## Supplementary Material 7 Table 14 for "Whole-Genome Sequencing and Comparative Genomic Analysis of Potential Biotechnological Strains of Trichoderma harzianum, Trichoderma atroviride*, and* Trichoderma reesei" (part 6 of 155)

### Sheet: Th0179_I (continued)
#CHROM	POS	ID	REF	ALT	QUAL	FILTER	INFO	FORMAT	input.bam
NW_006711148.1	641724	114	N	AGTCTTTCTCTATGTCCAACACAACAGGCCCTGCAACTAGAATCCGGTGGATACCAGCCAAGAAGGCACTACTCCTGTTTCTTCACAAACTTGGTTGTCTGCTCTGTTACAACAGGTGCGGATCCATTGGTTTTTATATGAGCCCAATTGAGAATGCGAGATGAAGCAAAGACGAGCACTCCGGTAAAATAGTGAAGAAGCAACTGCTGGGGTGTGTTGAGGACTTCAAGCAGAGGATACGGATACCTTCAAAAGTTGTGAGCTTCGCGTCACTTATGAGAACCAGTAACAAACTTACCATCCATTCCTACTGTGGCAATAATCAACCCAGTATTTATACCCGAAGGCAAAGGCAGCACTGAGAGCTGCAAGTCCAGAGGTGGACAATGTCCAGGGCGGGCTAAACAGAATGTAATCCAAGCTTTGCAAGATTGCCGGCGCAAGATGGAAGCCCAGGTTAAGAAGTAAAGGAAGCTTGAAACCAGCCTGGACTATGAGGTTGCGCCCCATCGCAACGATCCCCCAGTATAGAATGGTGACGGTAACCTCAAGAGGCGCGCCCAAGACAGATAGTGCGTTCTTGATCTTGAATATGGTCGAGCTTGAAGTAATGTCGGCCAGGGCTCCCAAGGCAAAGGATATCGTGGACAATCCCAAACCAATGTTGGTGATGTACTGGAAGTGCCATCCAAAGCCATTTGTTCGTGGATATTTCCAGCGTGTCAGACAGTAGAAACAATAGGCGAAATCAGCGGTGCCAAGTAAGTGGCAGAGAAGAGACAGTTTACGAGATGGAGATGAGAATCGCTGGAGCGGATGACGAGCCATTGCGTTGTGATTGAGGGGCAGTGATGAATTTTCTAATGATATTAATGTAAATTGAATTGAGAAATGTTTTGTAGATTCAGGGAATGAGTGCTTTACTTACATCGACGTTCTGAGTAGTGGAAGATCTTCATCTCTAGGCTTAGAAGGGGAGTGTAGCACGGCTTAGAACAGGTATATATAAGATAATATATACCTACTACATATATGCCAAGGATGCCCACTGTAAGCGGTATTTTAGTAAATCTTATTGATCCGAGCCATCGTTGTCTGATTTGTCTTTTTTACTAAATGGAAGAAACTCCTTGGACTTAGAGAGAGCTGTAAGAGTGGAAACACCAAGCATTTGTATAGTAATCAGATGACTTTTCCGACTCCTTCCCGAGGTTTAATTTCAAAATTGAGTAGTCAACTGAATTGTTTCATATAAGAAGTTTTTTTAAGGCGTTTCTTTGGAAATCATGCGTGACACTTTTCGTCTTGATGCTTGAATGACCGCCGTTACGAAGTAAGTACCATGCATAAAGTGTAGTGTCCAACCACTCCCACTATGGGTAGGATATGAATCAATAAATAAAAACGTATTCTGTAAACTCATTAAATTGTTCAGAAGTACCGTATAGAACTAATATATGTGAACTCCTTC	.	PASS	PRECISE;SVMETHOD=Snifflesv1.0.12;CHR2=NW_006711148.1;END=641724;ZMW=173;STD_quant_start=0.000000;STD_quant_stop=0.600387;Kurtosis_quant_start=1.776519;Kurtosis_quant_stop=1.919132;SVTYPE=INS;SUPTYPE=AL,SR;SVLEN=1485;STRANDS=+-;STRANDS2=84,92,84,92;RE=173;REF_strand=0,0;Strandbias_pval=1;AF=1;ANN=AGTCTTTCTCTATGTCCAACACAACAGGCCCTGCAACTAGAATCCGGTGGATACCAGCCAAGAAGGCACTACTCCTGTTTCTTCACAAACTTGGTTGTCTGCTCTGTTACAACAGGTGCGGATCCATTGGTTTTTATATGAGCCCAATTGAGAATGCGAGATGAAGCAAAGACGAGCACTCCGGTAAAATAGTGAAGAAGCAACTGCTGGGGTGTGTTGAGGACTTCAAGCAGAGGATACGGATACCTTCAAAAGTTGTGAGCTTCGCGTCACTTATGAGAACCAGTAACAAACTTACCATCCATTCCTACTGTGGCAATAATCAACCCAGTATTTATACCCGAAGGCAAAGGCAGCACTGAGAGCTGCAAGTCCAGAGGTGGACAATGTCCAGGGCGGGCTAAACAGAATGTAATCCAAGCTTTGCAAGATTGCCGGCGCAAGATGGAAGCCCAGGTTAAGAAGTAAAGGAAGCTTGAAACCAGCCTGGACTATGAGGTTGCGCCCCATCGCAACGATCCCCCAGTATAGAATGGTGACGGTAACCTCAAGAGGCGCGCCCAAGACAGATAGTGCGTTCTTGATCTTGAATATGGTCGAGCTTGAAGTAATGTCGGCCAGGGCTCCCAAGGCAAAGGATATCGTGGACAATCCCAAACCAATGTTGGTGATGTACTGGAAGTGCCATCCAAAGCCATTTGTTCGTGGATATTTCCAGCGTGTCAGACAGTAGAAACAATAGGCGAAATCAGCGGTGCCAAGTAAGTGGCAGAGAAGAGACAGTTTACGAGATGGAGATGAGAATCGCTGGAGCGGATGACGAGCCATTGCGTTGTGATTGAGGGGCAGTGATGAATTTTCTAATGATATTAATGTAAATTGAATTGAGAAATGTTTTGTAGATTCAGGGAATGAGTGCTTTACTTACATCGACGTTCTGAGTAGTGGAAGATCTTCATCTCTAGGCTTAGAAGGGGAGTGTAGCACGGCTTAGAACAGGTATATATAAGATAATATATACCTACTACATATATGCCAAGGATGCCCACTGTAAGCGGTATTTTAGTAAATCTTATTGATCCGAGCCATCGTTGTCTGATTTGTCTTTTTTACTAAATGGAAGAAACTCCTTGGACTTAGAGAGAGCTGTAAGAGTGGAAACACCAAGCATTTGTATAGTAATCAGATGACTTTTCCGACTCCTTCCCGAGGTTTAATTTCAAAATTGAGTAGTCAACTGAATTGTTTCATATAAGAAGTTTTTTTAAGGCGTTTCTTTGGAAATCATGCGTGACACTTTTCGTCTTGATGCTTGAATGACCGCCGTTACGAAGTAAGTACCATGCATAAAGTGTAGTGTCCAACCACTCCCACTATGGGTAGGATATGAATCAATAAATAAAAACGTATTCTGTAAACTCATTAAATTGTTCAGAAGTACCGTATAGAACTAATATATGTGAACTCCTTC|upstream_gene_variant|MODIFIER|exon-XM_006961518.1-1|GENE_exon-XM_006961518.1-1|transcript|rna-XM_006961518.1|protein_coding||c.-2195_-2194insGAAGGAGTTCACATATATTAGTTCTATACGGTACTTCTGAACAATTTAATGAGTTTACAGAATACGTTTTTATTTATTGATTCATATCCTACCCATAGTGGGAGTGGTTGGACACTACACTTTATGCATGGTACTTACTTCGTAACGGCGGTCATTCAAGCATCAAGACGAAAAGTGTCACGCATGATTTCCAAAGAAACGCCTTAAAAAAACTTCTTATATGAAACAATTCAGTTGACTACTCAATTTTGAAATTAAACCTCGGGAAGGAGTCGGAAAAGTCATCTGATTACTATACAAATGCTTGGTGTTTCCACTCTTACAGCTCTCTCTAAGTCCAAGGAGTTTCTTCCATTTAGTAAAAAAGACAAATCAGACAACGATGGCTCGGATCAATAAGATTTACTAAAATACCGCTTACAGTGGGCATCCTTGGCATATATGTAGTAGGTATATATTATCTTATATATACCTGTTCTAAGCCGTGCTACACTCCCCTTCTAAGCCTAGAGATGAAGATCTTCCACTACTCAGAACGTCGATGTAAGTAAAGCACTCATTCCCTGAATCTACAAAACATTTCTCAATTCAATTTACATTAATATCATTAGAAAATTCATCACTGCCCCTCAATCACAACGCAATGGCTCGTCATCCGCTCCAGCGATTCTCATCTCCATCTCGTAAACTGTCTCTTCTCTGCCACTTACTTGGCACCGCTGATTTCGCCTATTGTTTCTACTGTCTGACACGCTGGAAATATCCACGAACAAATGGCTTTGGATGGCACTTCCAGTACATCACCAACATTGGTTTGGGATTGTCCACGATATCCTTTGCCTTGGGAGCCCTGGCCGACATTACTTCAAGCTCGACCATATTCAAGATCAAGAACGCACTATCTGTCTTGGGCGCGCCTCTTGAGGTTACCGTCACCATTCTATACTGGGGGATCGTTGCGATGGGGCGCAACCTCATAGTCCAGGCTGGTTTCAAGCTTCCTTTACTTCTTAACCTGGGCTTCCATCTTGCGCCGGCAATCTTGCAAAGCTTGGATTACATTCTGTTTAGCCCGCCCTGGACATTGTCCACCTCTGGACTTGCAGCTCTCAGTGCTGCCTTTGCCTTCGGGTATAAATACTGGGTTGATTATTGCCACAGTAGGAATGGATGGTAAGTTTGTTACTGGTTCTCATAAGTGACGCGAAGCTCACAACTTTTGAAGGTATCCGTATCCTCTGCTTGAAGTCCTCAACACACCCCAGCAGTTGCTTCTTCACTATTTTACCGGAGTGCTCGTCTTTGCTTCATCTCGCATTCTCAATTGGGCTCATATAAAAACCAATGGATCCGCACCTGTTGTAACAGAGCAGACAACCAAGTTTGTGAAGAAACAGGAGTAGTGCCTTCTTGGCTGGTATCCACCGGATTCTAGTTGCAGGGCCTGTTGTGTTGGACATAGAGAAAGACT|||||2195|,AGTCTTTCTCTATGTCCAACACAACAGGCCCTGCAACTAGAATCCGGTGGATACCAGCCAAGAAGGCACTACTCCTGTTTCTTCACAAACTTGGTTGTCTGCTCTGTTACAACAGGTGCGGATCCATTGGTTTTTATATGAGCCCAATTGAGAATGCGAGATGAAGCAAAGACGAGCACTCCGGTAAAATAGTGAAGAAGCAACTGCTGGGGTGTGTTGAGGACTTCAAGCAGAGGATACGGATACCTTCAAAAGTTGTGAGCTTCGCGTCACTTATGAGAACCAGTAACAAACTTACCATCCATTCCTACTGTGGCAATAATCAACCCAGTATTTATACCCGAAGGCAAAGGCAGCACTGAGAGCTGCAAGTCCAGAGGTGGACAATGTCCAGGGCGGGCTAAACAGAATGTAATCCAAGCTTTGCAAGATTGCCGGCGCAAGATGGAAGCCCAGGTTAAGAAGTAAAGGAAGCTTGAAACCAGCCTGGACTATGAGGTTGCGCCCCATCGCAACGATCCCCCAGTATAGAATGGTGACGGTAACCTCAAGAGGCGCGCCCAAGACAGATAGTGCGTTCTTGATCTTGAATATGGTCGAGCTTGAAGTAATGTCGGCCAGGGCTCCCAAGGCAAAGGATATCGTGGACAATCCCAAACCAATGTTGGTGATGTACTGGAAGTGCCATCCAAAGCCATTTGTTCGTGGATATTTCCAGCGTGTCAGACAGTAGAAACAATAGGCGAAATCAGCGGTGCCAAGTAAGTGGCAGAGAAGAGACAGTTTACGAGATGGAGATGAGAATCGCTGGAGCGGATGACGAGCCATTGCGTTGTGATTGAGGGGCAGTGATGAATTTTCTAATGATATTAATGTAAATTGAATTGAGAAATGTTTTGTAGATTCAGGGAATGAGTGCTTTACTTACATCGACGTTCTGAGTAGTGGAAGATCTTCATCTCTAGGCTTAGAAGGGGAGTGTAGCACGGCTTAGAACAGGTATATATAAGATAATATATACCTACTACATATATGCCAAGGATGCCCACTGTAAGCGGTATTTTAGTAAATCTTATTGATCCGAGCCATCGTTGTCTGATTTGTCTTTTTTACTAAATGGAAGAAACTCCTTGGACTTAGAGAGAGCTGTAAGAGTGGAAACACCAAGCATTTGTATAGTAATCAGATGACTTTTCCGACTCCTTCCCGAGGTTTAATTTCAAAATTGAGTAGTCAACTGAATTGTTTCATATAAGAAGTTTTTTTAAGGCGTTTCTTTGGAAATCATGCGTGACACTTTTCGTCTTGATGCTTGAATGACCGCCGTTACGAAGTAAGTACCATGCATAAAGTGTAGTGTCCAACCACTCCCACTATGGGTAGGATATGAATCAATAAATAAAAACGTATTCTGTAAACTCATTAAATTGTTCAGAAGTACCGTATAGAACTAATATATGTGAACTCCTTC|upstream_gene_variant|MODIFIER|exon-XM_006961518.1-1|GENE_exon-XM_006961518.1-1|transcript|rna-XM_006961518.1|protein_coding||c.-2195delGinsGAAGGAGTTCACATATATTAGTTCTATACGGTACTTCTGAACAATTTAATGAGTTTACAGAATACGTTTTTATTTATTGATTCATATCCTACCCATAGTGGGAGTGGTTGGACACTACACTTTATGCATGGTACTTACTTCGTAACGGCGGTCATTCAAGCATCAAGACGAAAAGTGTCACGCATGATTTCCAAAGAAACGCCTTAAAAAAACTTCTTATATGAAACAATTCAGTTGACTACTCAATTTTGAAATTAAACCTCGGGAAGGAGTCGGAAAAGTCATCTGATTACTATACAAATGCTTGGTGTTTCCACTCTTACAGCTCTCTCTAAGTCCAAGGAGTTTCTTCCATTTAGTAAAAAAGACAAATCAGACAACGATGGCTCGGATCAATAAGATTTACTAAAATACCGCTTACAGTGGGCATCCTTGGCATATATGTAGTAGGTATATATTATCTTATATATACCTGTTCTAAGCCGTGCTACACTCCCCTTCTAAGCCTAGAGATGAAGATCTTCCACTACTCAGAACGTCGATGTAAGTAAAGCACTCATTCCCTGAATCTACAAAACATTTCTCAATTCAATTTACATTAATATCATTAGAAAATTCATCACTGCCCCTCAATCACAACGCAATGGCTCGTCATCCGCTCCAGCGATTCTCATCTCCATCTCGTAAACTGTCTCTTCTCTGCCACTTACTTGGCACCGCTGATTTCGCCTATTGTTTCTACTGTCTGACACGCTGGAAATATCCACGAACAAATGGCTTTGGATGGCACTTCCAGTACATCACCAACATTGGTTTGGGATTGTCCACGATATCCTTTGCCTTGGGAGCCCTGGCCGACATTACTTCAAGCTCGACCATATTCAAGATCAAGAACGCACTATCTGTCTTGGGCGCGCCTCTTGAGGTTACCGTCACCATTCTATACTGGGGGATCGTTGCGATGGGGCGCAACCTCATAGTCCAGGCTGGTTTCAAGCTTCCTTTACTTCTTAACCTGGGCTTCCATCTTGCGCCGGCAATCTTGCAAAGCTTGGATTACATTCTGTTTAGCCCGCCCTGGACATTGTCCACCTCTGGACTTGCAGCTCTCAGTGCTGCCTTTGCCTTCGGGTATAAATACTGGGTTGATTATTGCCACAGTAGGAATGGATGGTAAGTTTGTTACTGGTTCTCATAAGTGACGCGAAGCTCACAACTTTTGAAGGTATCCGTATCCTCTGCTTGAAGTCCTCAACACACCCCAGCAGTTGCTTCTTCACTATTTTACCGGAGTGCTCGTCTTTGCTTCATCTCGCATTCTCAATTGGGCTCATATAAAAACCAATGGATCCGCACCTGTTGTAACAGAGCAGACAACCAAGTTTGTGAAGAAACAGGAGTAGTGCCTTCTTGGCTGGTATCCACCGGATTCTAGTTGCAGGGCCTGTTGTGTTGGACATAGAGAAAGACT|||||2195|,AGTCTTTCTCTATGTCCAACACAACAGGCCCTGCAACTAGAATCCGGTGGATACCAGCCAAGAAGGCACTACTCCTGTTTCTTCACAAACTTGGTTGTCTGCTCTGTTACAACAGGTGCGGATCCATTGGTTTTTATATGAGCCCAATTGAGAATGCGAGATGAAGCAAAGACGAGCACTCCGGTAAAATAGTGAAGAAGCAACTGCTGGGGTGTGTTGAGGACTTCAAGCAGAGGATACGGATACCTTCAAAAGTTGTGAGCTTCGCGTCACTTATGAGAACCAGTAACAAACTTACCATCCATTCCTACTGTGGCAATAATCAACCCAGTATTTATACCCGAAGGCAAAGGCAGCACTGAGAGCTGCAAGTCCAGAGGTGGACAATGTCCAGGGCGGGCTAAACAGAATGTAATCCAAGCTTTGCAAGATTGCCGGCGCAAGATGGAAGCCCAGGTTAAGAAGTAAAGGAAGCTTGAAACCAGCCTGGACTATGAGGTTGCGCCCCATCGCAACGATCCCCCAGTATAGAATGGTGACGGTAACCTCAAGAGGCGCGCCCAAGACAGATAGTGCGTTCTTGATCTTGAATATGGTCGAGCTTGAAGTAATGTCGGCCAGGGCTCCCAAGGCAAAGGATATCGTGGACAATCCCAAACCAATGTTGGTGATGTACTGGAAGTGCCATCCAAAGCCATTTGTTCGTGGATATTTCCAGCGTGTCAGACAGTAGAAACAATAGGCGAAATCAGCGGTGCCAAGTAAGTGGCAGAGAAGAGACAGTTTACGAGATGGAGATGAGAATCGCTGGAGCGGATGACGAGCCATTGCGTTGTGATTGAGGGGCAGTGATGAATTTTCTAATGATATTAATGTAAATTGAATTGAGAAATGTTTTGTAGATTCAGGGAATGAGTGCTTTACTTACATCGACGTTCTGAGTAGTGGAAGATCTTCATCTCTAGGCTTAGAAGGGGAGTGTAGCACGGCTTAGAACAGGTATATATAAGATAATATATACCTACTACATATATGCCAAGGATGCCCACTGTAAGCGGTATTTTAGTAAATCTTATTGATCCGAGCCATCGTTGTCTGATTTGTCTTTTTTACTAAATGGAAGAAACTCCTTGGACTTAGAGAGAGCTGTAAGAGTGGAAACACCAAGCATTTGTATAGTAATCAGATGACTTTTCCGACTCCTTCCCGAGGTTTAATTTCAAAATTGAGTAGTCAACTGAATTGTTTCATATAAGAAGTTTTTTTAAGGCGTTTCTTTGGAAATCATGCGTGACACTTTTCGTCTTGATGCTTGAATGACCGCCGTTACGAAGTAAGTACCATGCATAAAGTGTAGTGTCCAACCACTCCCACTATGGGTAGGATATGAATCAATAAATAAAAACGTATTCTGTAAACTCATTAAATTGTTCAGAAGTACCGTATAGAACTAATATATGTGAACTCCTTC|upstream_gene_variant|MODIFIER|exon-XM_006961518.1-1|GENE_exon-XM_006961518.1-1|transcript|rna-XM_006961518.1|protein_coding||c.-2195delCinsGAAGGAGTTCACATATATTAGTTCTATACGGTACTTCTGAACAATTTAATGAGTTTACAGAATACGTTTTTATTTATTGATTCATATCCTACCCATAGTGGGAGTGGTTGGACACTACACTTTATGCATGGTACTTACTTCGTAACGGCGGTCATTCAAGCATCAAGACGAAAAGTGTCACGCATGATTTCCAAAGAAACGCCTTAAAAAAACTTCTTATATGAAACAATTCAGTTGACTACTCAATTTTGAAATTAAACCTCGGGAAGGAGTCGGAAAAGTCATCTGATTACTATACAAATGCTTGGTGTTTCCACTCTTACAGCTCTCTCTAAGTCCAAGGAGTTTCTTCCATTTAGTAAAAAAGACAAATCAGACAACGATGGCTCGGATCAATAAGATTTACTAAAATACCGCTTACAGTGGGCATCCTTGGCATATATGTAGTAGGTATATATTATCTTATATATACCTGTTCTAAGCCGTGCTACACTCCCCTTCTAAGCCTAGAGATGAAGATCTTCCACTACTCAGAACGTCGATGTAAGTAAAGCACTCATTCCCTGAATCTACAAAACATTTCTCAATTCAATTTACATTAATATCATTAGAAAATTCATCACTGCCCCTCAATCACAACGCAATGGCTCGTCATCCGCTCCAGCGATTCTCATCTCCATCTCGTAAACTGTCTCTTCTCTGCCACTTACTTGGCACCGCTGATTTCGCCTATTGTTTCTACTGTCTGACACGCTGGAAATATCCACGAACAAATGGCTTTGGATGGCACTTCCAGTACATCACCAACATTGGTTTGGGATTGTCCACGATATCCTTTGCCTTGGGAGCCCTGGCCGACATTACTTCAAGCTCGACCATATTCAAGATCAAGAACGCACTATCTGTCTTGGGCGCGCCTCTTGAGGTTACCGTCACCATTCTATACTGGGGGATCGTTGCGATGGGGCGCAACCTCATAGTCCAGGCTGGTTTCAAGCTTCCTTTACTTCTTAACCTGGGCTTCCATCTTGCGCCGGCAATCTTGCAAAGCTTGGATTACATTCTGTTTAGCCCGCCCTGGACATTGTCCACCTCTGGACTTGCAGCTCTCAGTGCTGCCTTTGCCTTCGGGTATAAATACTGGGTTGATTATTGCCACAGTAGGAATGGATGGTAAGTTTGTTACTGGTTCTCATAAGTGACGCGAAGCTCACAACTTTTGAAGGTATCCGTATCCTCTGCTTGAAGTCCTCAACACACCCCAGCAGTTGCTTCTTCACTATTTTACCGGAGTGCTCGTCTTTGCTTCATCTCGCATTCTCAATTGGGCTCATATAAAAACCAATGGATCCGCACCTGTTGTAACAGAGCAGACAACCAAGTTTGTGAAGAAACAGGAGTAGTGCCTTCTTGGCTGGTATCCACCGGATTCTAGTTGCAGGGCCTGTTGTGTTGGACATAGAGAAAGACT|||||2195|,AGTCTTTCTCTATGTCCAACACAACAGGCCCTGCAACTAGAATCCGGTGGATACCAGCCAAGAAGGCACTACTCCTGTTTCTTCACAAACTTGGTTGTCTGCTCTGTTACAACAGGTGCGGATCCATTGGTTTTTATATGAGCCCAATTGAGAATGCGAGATGAAGCAAAGACGAGCACTCCGGTAAAATAGTGAAGAAGCAACTGCTGGGGTGTGTTGAGGACTTCAAGCAGAGGATACGGATACCTTCAAAAGTTGTGAGCTTCGCGTCACTTATGAGAACCAGTAACAAACTTACCATCCATTCCTACTGTGGCAATAATCAACCCAGTATTTATACCCGAAGGCAAAGGCAGCACTGAGAGCTGCAAGTCCAGAGGTGGACAATGTCCAGGGCGGGCTAAACAGAATGTAATCCAAGCTTTGCAAGATTGCCGGCGCAAGATGGAAGCCCAGGTTAAGAAGTAAAGGAAGCTTGAAACCAGCCTGGACTATGAGGTTGCGCCCCATCGCAACGATCCCCCAGTATAGAATGGTGACGGTAACCTCAAGAGGCGCGCCCAAGACAGATAGTGCGTTCTTGATCTTGAATATGGTCGAGCTTGAAGTAATGTCGGCCAGGGCTCCCAAGGCAAAGGATATCGTGGACAATCCCAAACCAATGTTGGTGATGTACTGGAAGTGCCATCCAAAGCCATTTGTTCGTGGATATTTCCAGCGTGTCAGACAGTAGAAACAATAGGCGAAATCAGCGGTGCCAAGTAAGTGGCAGAGAAGAGACAGTTTACGAGATGGAGATGAGAATCGCTGGAGCGGATGACGAGCCATTGCGTTGTGATTGAGGGGCAGTGATGAATTTTCTAATGATATTAATGTAAATTGAATTGAGAAATGTTTTGTAGATTCAGGGAATGAGTGCTTTACTTACATCGACGTTCTGAGTAGTGGAAGATCTTCATCTCTAGGCTTAGAAGGGGAGTGTAGCACGGCTTAGAACAGGTATATATAAGATAATATATACCTACTACATATATGCCAAGGATGCCCACTGTAAGCGGTATTTTAGTAAATCTTATTGATCCGAGCCATCGTTGTCTGATTTGTCTTTTTTACTAAATGGAAGAAACTCCTTGGACTTAGAGAGAGCTGTAAGAGTGGAAACACCAAGCATTTGTATAGTAATCAGATGACTTTTCCGACTCCTTCCCGAGGTTTAATTTCAAAATTGAGTAGTCAACTGAATTGTTTCATATAAGAAGTTTTTTTAAGGCGTTTCTTTGGAAATCATGCGTGACACTTTTCGTCTTGATGCTTGAATGACCGCCGTTACGAAGTAAGTACCATGCATAAAGTGTAGTGTCCAACCACTCCCACTATGGGTAGGATATGAATCAATAAATAAAAACGTATTCTGTAAACTCATTAAATTGTTCAGAAGTACCGTATAGAACTAATATATGTGAACTCCTTC|upstream_gene_variant|MODIFIER|exon-XM_006961518.1-1|GENE_exon-XM_006961518.1-1|transcript|rna-XM_006961518.1|protein_coding||c.-2195delAinsGAAGGAGTTCACATATATTAGTTCTATACGGTACTTCTGAACAATTTAATGAGTTTACAGAATACGTTTTTATTTATTGATTCATATCCTACCCATAGTGGGAGTGGTTGGACACTACACTTTATGCATGGTACTTACTTCGTAACGGCGGTCATTCAAGCATCAAGACGAAAAGTGTCACGCATGATTTCCAAAGAAACGCCTTAAAAAAACTTCTTATATGAAACAATTCAGTTGACTACTCAATTTTGAAATTAAACCTCGGGAAGGAGTCGGAAAAGTCATCTGATTACTATACAAATGCTTGGTGTTTCCACTCTTACAGCTCTCTCTAAGTCCAAGGAGTTTCTTCCATTTAGTAAAAAAGACAAATCAGACAACGATGGCTCGGATCAATAAGATTTACTAAAATACCGCTTACAGTGGGCATCCTTGGCATATATGTAGTAGGTATATATTATCTTATATATACCTGTTCTAAGCCGTGCTACACTCCCCTTCTAAGCCTAGAGATGAAGATCTTCCACTACTCAGAACGTCGATGTAAGTAAAGCACTCATTCCCTGAATCTACAAAACATTTCTCAATTCAATTTACATTAATATCATTAGAAAATTCATCACTGCCCCTCAATCACAACGCAATGGCTCGTCATCCGCTCCAGCGATTCTCATCTCCATCTCGTAAACTGTCTCTTCTCTGCCACTTACTTGGCACCGCTGATTTCGCCTATTGTTTCTACTGTCTGACACGCTGGAAATATCCACGAACAAATGGCTTTGGATGGCACTTCCAGTACATCACCAACATTGGTTTGGGATTGTCCACGATATCCTTTGCCTTGGGAGCCCTGGCCGACATTACTTCAAGCTCGACCATATTCAAGATCAAGAACGCACTATCTGTCTTGGGCGCGCCTCTTGAGGTTACCGTCACCATTCTATACTGGGGGATCGTTGCGATGGGGCGCAACCTCATAGTCCAGGCTGGTTTCAAGCTTCCTTTACTTCTTAACCTGGGCTTCCATCTTGCGCCGGCAATCTTGCAAAGCTTGGATTACATTCTGTTTAGCCCGCCCTGGACATTGTCCACCTCTGGACTTGCAGCTCTCAGTGCTGCCTTTGCCTTCGGGTATAAATACTGGGTTGATTATTGCCACAGTAGGAATGGATGGTAAGTTTGTTACTGGTTCTCATAAGTGACGCGAAGCTCACAACTTTTGAAGGTATCCGTATCCTCTGCTTGAAGTCCTCAACACACCCCAGCAGTTGCTTCTTCACTATTTTACCGGAGTGCTCGTCTTTGCTTCATCTCGCATTCTCAATTGGGCTCATATAAAAACCAATGGATCCGCACCTGTTGTAACAGAGCAGACAACCAAGTTTGTGAAGAAACAGGAGTAGTGCCTTCTTGGCTGGTATCCACCGGATTCTAGTTGCAGGGCCTGTTGTGTTGGACATAGAGAAAGACT|||||2195|,AGTCTTTCTCTATGTCCAACACAACAGGCCCTGCAACTAGAATCCGGTGGATACCAGCCAAGAAGGCACTACTCCTGTTTCTTCACAAACTTGGTTGTCTGCTCTGTTACAACAGGTGCGGATCCATTGGTTTTTATATGAGCCCAATTGAGAATGCGAGATGAAGCAAAGACGAGCACTCCGGTAAAATAGTGAAGAAGCAACTGCTGGGGTGTGTTGAGGACTTCAAGCAGAGGATACGGATACCTTCAAAAGTTGTGAGCTTCGCGTCACTTATGAGAACCAGTAACAAACTTACCATCCATTCCTACTGTGGCAATAATCAACCCAGTATTTATACCCGAAGGCAAAGGCAGCACTGAGAGCTGCAAGTCCAGAGGTGGACAATGTCCAGGGCGGGCTAAACAGAATGTAATCCAAGCTTTGCAAGATTGCCGGCGCAAGATGGAAGCCCAGGTTAAGAAGTAAAGGAAGCTTGAAACCAGCCTGGACTATGAGGTTGCGCCCCATCGCAACGATCCCCCAGTATAGAATGGTGACGGTAACCTCAAGAGGCGCGCCCAAGACAGATAGTGCGTTCTTGATCTTGAATATGGTCGAGCTTGAAGTAATGTCGGCCAGGGCTCCCAAGGCAAAGGATATCGTGGACAATCCCAAACCAATGTTGGTGATGTACTGGAAGTGCCATCCAAAGCCATTTGTTCGTGGATATTTCCAGCGTGTCAGACAGTAGAAACAATAGGCGAAATCAGCGGTGCCAAGTAAGTGGCAGAGAAGAGACAGTTTACGAGATGGAGATGAGAATCGCTGGAGCGGATGACGAGCCATTGCGTTGTGATTGAGGGGCAGTGATGAATTTTCTAATGATATTAATGTAAATTGAATTGAGAAATGTTTTGTAGATTCAGGGAATGAGTGCTTTACTTACATCGACGTTCTGAGTAGTGGAAGATCTTCATCTCTAGGCTTAGAAGGGGAGTGTAGCACGGCTTAGAACAGGTATATATAAGATAATATATACCTACTACATATATGCCAAGGATGCCCACTGTAAGCGGTATTTTAGTAAATCTTATTGATCCGAGCCATCGTTGTCTGATTTGTCTTTTTTACTAAATGGAAGAAACTCCTTGGACTTAGAGAGAGCTGTAAGAGTGGAAACACCAAGCATTTGTATAGTAATCAGATGACTTTTCCGACTCCTTCCCGAGGTTTAATTTCAAAATTGAGTAGTCAACTGAATTGTTTCATATAAGAAGTTTTTTTAAGGCGTTTCTTTGGAAATCATGCGTGACACTTTTCGTCTTGATGCTTGAATGACCGCCGTTACGAAGTAAGTACCATGCATAAAGTGTAGTGTCCAACCACTCCCACTATGGGTAGGATATGAATCAATAAATAAAAACGTATTCTGTAAACTCATTAAATTGTTCAGAAGTACCGTATAGAACTAATATATGTGAACTCCTTC|upstream_gene_variant|MODIFIER|TRIREDRAFT_53103|gene-TRIREDRAFT_53103|transcript|XM_006961114.1|protein_coding||c.-2263_-2262insAGTCTTTCTCTATGTCCAACACAACAGGCCCTGCAACTAGAATCCGGTGGATACCAGCCAAGAAGGCACTACTCCTGTTTCTTCACAAACTTGGTTGTCTGCTCTGTTACAACAGGTGCGGATCCATTGGTTTTTATATGAGCCCAATTGAGAATGCGAGATGAAGCAAAGACGAGCACTCCGGTAAAATAGTGAAGAAGCAACTGCTGGGGTGTGTTGAGGACTTCAAGCAGAGGATACGGATACCTTCAAAAGTTGTGAGCTTCGCGTCACTTATGAGAACCAGTAACAAACTTACCATCCATTCCTACTGTGGCAATAATCAACCCAGTATTTATACCCGAAGGCAAAGGCAGCACTGAGAGCTGCAAGTCCAGAGGTGGACAATGTCCAGGGCGGGCTAAACAGAATGTAATCCAAGCTTTGCAAGATTGCCGGCGCAAGATGGAAGCCCAGGTTAAGAAGTAAAGGAAGCTTGAAACCAGCCTGGACTATGAGGTTGCGCCCCATCGCAACGATCCCCCAGTATAGAATGGTGACGGTAACCTCAAGAGGCGCGCCCAAGACAGATAGTGCGTTCTTGATCTTGAATATGGTCGAGCTTGAAGTAATGTCGGCCAGGGCTCCCAAGGCAAAGGATATCGTGGACAATCCCAAACCAATGTTGGTGATGTACTGGAAGTGCCATCCAAAGCCATTTGTTCGTGGATATTTCCAGCGTGTCAGACAGTAGAAACAATAGGCGAAATCAGCGGTGCCAAGTAAGTGGCAGAGAAGAGACAGTTTACGAGATGGAGATGAGAATCGCTGGAGCGGATGACGAGCCATTGCGTTGTGATTGAGGGGCAGTGATGAATTTTCTAATGATATTAATGTAAATTGAATTGAGAAATGTTTTGTAGATTCAGGGAATGAGTGCTTTACTTACATCGACGTTCTGAGTAGTGGAAGATCTTCATCTCTAGGCTTAGAAGGGGAGTGTAGCACGGCTTAGAACAGGTATATATAAGATAATATATACCTACTACATATATGCCAAGGATGCCCACTGTAAGCGGTATTTTAGTAAATCTTATTGATCCGAGCCATCGTTGTCTGATTTGTCTTTTTTACTAAATGGAAGAAACTCCTTGGACTTAGAGAGAGCTGTAAGAGTGGAAACACCAAGCATTTGTATAGTAATCAGATGACTTTTCCGACTCCTTCCCGAGGTTTAATTTCAAAATTGAGTAGTCAACTGAATTGTTTCATATAAGAAGTTTTTTTAAGGCGTTTCTTTGGAAATCATGCGTGACACTTTTCGTCTTGATGCTTGAATGACCGCCGTTACGAAGTAAGTACCATGCATAAAGTGTAGTGTCCAACCACTCCCACTATGGGTAGGATATGAATCAATAAATAAAAACGTATTCTGTAAACTCATTAAATTGTTCAGAAGTACCGTATAGAACTAATATATGTGAACTCCTTC|||||241|WARNING_TRANSCRIPT_NO_START_CODON,AGTCTTTCTCTATGTCCAACACAACAGGCCCTGCAACTAGAATCCGGTGGATACCAGCCAAGAAGGCACTACTCCTGTTTCTTCACAAACTTGGTTGTCTGCTCTGTTACAACAGGTGCGGATCCATTGGTTTTTATATGAGCCCAATTGAGAATGCGAGATGAAGCAAAGACGAGCACTCCGGTAAAATAGTGAAGAAGCAACTGCTGGGGTGTGTTGAGGACTTCAAGCAGAGGATACGGATACCTTCAAAAGTTGTGAGCTTCGCGTCACTTATGAGAACCAGTAACAAACTTACCATCCATTCCTACTGTGGCAATAATCAACCCAGTATTTATACCCGAAGGCAAAGGCAGCACTGAGAGCTGCAAGTCCAGAGGTGGACAATGTCCAGGGCGGGCTAAACAGAATGTAATCCAAGCTTTGCAAGATTGCCGGCGCAAGATGGAAGCCCAGGTTAAGAAGTAAAGGAAGCTTGAAACCAGCCTGGACTATGAGGTTGCGCCCCATCGCAACGATCCCCCAGTATAGAATGGTGACGGTAACCTCAAGAGGCGCGCCCAAGACAGATAGTGCGTTCTTGATCTTGAATATGGTCGAGCTTGAAGTAATGTCGGCCAGGGCTCCCAAGGCAAAGGATATCGTGGACAATCCCAAACCAATGTTGGTGATGTACTGGAAGTGCCATCCAAAGCCATTTGTTCGTGGATATTTCCAGCGTGTCAGACAGTAGAAACAATAGGCGAAATCAGCGGTGCCAAGTAAGTGGCAGAGAAGAGACAGTTTACGAGATGGAGATGAGAATCGCTGGAGCGGATGACGAGCCATTGCGTTGTGATTGAGGGGCAGTGATGAATTTTCTAATGATATTAATGTAAATTGAATTGAGAAATGTTTTGTAGATTCAGGGAATGAGTGCTTTACTTACATCGACGTTCTGAGTAGTGGAAGATCTTCATCTCTAGGCTTAGAAGGGGAGTGTAGCACGGCTTAGAACAGGTATATATAAGATAATATATACCTACTACATATATGCCAAGGATGCCCACTGTAAGCGGTATTTTAGTAAATCTTATTGATCCGAGCCATCGTTGTCTGATTTGTCTTTTTTACTAAATGGAAGAAACTCCTTGGACTTAGAGAGAGCTGTAAGAGTGGAAACACCAAGCATTTGTATAGTAATCAGATGACTTTTCCGACTCCTTCCCGAGGTTTAATTTCAAAATTGAGTAGTCAACTGAATTGTTTCATATAAGAAGTTTTTTTAAGGCGTTTCTTTGGAAATCATGCGTGACACTTTTCGTCTTGATGCTTGAATGACCGCCGTTACGAAGTAAGTACCATGCATAAAGTGTAGTGTCCAACCACTCCCACTATGGGTAGGATATGAATCAATAAATAAAAACGTATTCTGTAAACTCATTAAATTGTTCAGAAGTACCGTATAGAACTAATATATGTGAACTCCTTC|upstream_gene_variant|MODIFIER|TRIREDRAFT_53103|gene-TRIREDRAFT_53103|transcript|XM_006961114.1|protein_coding||c.-2262delCinsAGTCTTTCTCTATGTCCAACACAACAGGCCCTGCAACTAGAATCCGGTGGATACCAGCCAAGAAGGCACTACTCCTGTTTCTTCACAAACTTGGTTGTCTGCTCTGTTACAACAGGTGCGGATCCATTGGTTTTTATATGAGCCCAATTGAGAATGCGAGATGAAGCAAAGACGAGCACTCCGGTAAAATAGTGAAGAAGCAACTGCTGGGGTGTGTTGAGGACTTCAAGCAGAGGATACGGATACCTTCAAAAGTTGTGAGCTTCGCGTCACTTATGAGAACCAGTAACAAACTTACCATCCATTCCTACTGTGGCAATAATCAACCCAGTATTTATACCCGAAGGCAAAGGCAGCACTGAGAGCTGCAAGTCCAGAGGTGGACAATGTCCAGGGCGGGCTAAACAGAATGTAATCCAAGCTTTGCAAGATTGCCGGCGCAAGATGGAAGCCCAGGTTAAGAAGTAAAGGAAGCTTGAAACCAGCCTGGACTATGAGGTTGCGCCCCATCGCAACGATCCCCCAGTATAGAATGGTGACGGTAACCTCAAGAGGCGCGCCCAAGACAGATAGTGCGTTCTTGATCTTGAATATGGTCGAGCTTGAAGTAATGTCGGCCAGGGCTCCCAAGGCAAAGGATATCGTGGACAATCCCAAACCAATGTTGGTGATGTACTGGAAGTGCCATCCAAAGCCATTTGTTCGTGGATATTTCCAGCGTGTCAGACAGTAGAAACAATAGGCGAAATCAGCGGTGCCAAGTAAGTGGCAGAGAAGAGACAGTTTACGAGATGGAGATGAGAATCGCTGGAGCGGATGACGAGCCATTGCGTTGTGATTGAGGGGCAGTGATGAATTTTCTAATGATATTAATGTAAATTGAATTGAGAAATGTTTTGTAGATTCAGGGAATGAGTGCTTTACTTACATCGACGTTCTGAGTAGTGGAAGATCTTCATCTCTAGGCTTAGAAGGGGAGTGTAGCACGGCTTAGAACAGGTATATATAAGATAATATATACCTACTACATATATGCCAAGGATGCCCACTGTAAGCGGTATTTTAGTAAATCTTATTGATCCGAGCCATCGTTGTCTGATTTGTCTTTTTTACTAAATGGAAGAAACTCCTTGGACTTAGAGAGAGCTGTAAGAGTGGAAACACCAAGCATTTGTATAGTAATCAGATGACTTTTCCGACTCCTTCCCGAGGTTTAATTTCAAAATTGAGTAGTCAACTGAATTGTTTCATATAAGAAGTTTTTTTAAGGCGTTTCTTTGGAAATCATGCGTGACACTTTTCGTCTTGATGCTTGAATGACCGCCGTTACGAAGTAAGTACCATGCATAAAGTGTAGTGTCCAACCACTCCCACTATGGGTAGGATATGAATCAATAAATAAAAACGTATTCTGTAAACTCATTAAATTGTTCAGAAGTACCGTATAGAACTAATATATGTGAACTCCTTC|||||241|WARNING_TRANSCRIPT_NO_START_CODON,AGTCTTTCTCTATGTCCAACACAACAGGCCCTGCAACTAGAATCCGGTGGATACCAGCCAAGAAGGCACTACTCCTGTTTCTTCACAAACTTGGTTGTCTGCTCTGTTACAACAGGTGCGGATCCATTGGTTTTTATATGAGCCCAATTGAGAATGCGAGATGAAGCAAAGACGAGCACTCCGGTAAAATAGTGAAGAAGCAACTGCTGGGGTGTGTTGAGGACTTCAAGCAGAGGATACGGATACCTTCAAAAGTTGTGAGCTTCGCGTCACTTATGAGAACCAGTAACAAACTTACCATCCATTCCTACTGTGGCAATAATCAACCCAGTATTTATACCCGAAGGCAAAGGCAGCACTGAGAGCTGCAAGTCCAGAGGTGGACAATGTCCAGGGCGGGCTAAACAGAATGTAATCCAAGCTTTGCAAGATTGCCGGCGCAAGATGGAAGCCCAGGTTAAGAAGTAAAGGAAGCTTGAAACCAGCCTGGACTATGAGGTTGCGCCCCATCGCAACGATCCCCCAGTATAGAATGGTGACGGTAACCTCAAGAGGCGCGCCCAAGACAGATAGTGCGTTCTTGATCTTGAATATGGTCGAGCTTGAAGTAATGTCGGCCAGGGCTCCCAAGGCAAAGGATATCGTGGACAATCCCAAACCAATGTTGGTGATGTACTGGAAGTGCCATCCAAAGCCATTTGTTCGTGGATATTTCCAGCGTGTCAGACAGTAGAAACAATAGGCGAAATCAGCGGTGCCAAGTAAGTGGCAGAGAAGAGACAGTTTACGAGATGGAGATGAGAATCGCTGGAGCGGATGACGAGCCATTGCGTTGTGATTGAGGGGCAGTGATGAATTTTCTAATGATATTAATGTAAATTGAATTGAGAAATGTTTTGTAGATTCAGGGAATGAGTGCTTTACTTACATCGACGTTCTGAGTAGTGGAAGATCTTCATCTCTAGGCTTAGAAGGGGAGTGTAGCACGGCTTAGAACAGGTATATATAAGATAATATATACCTACTACATATATGCCAAGGATGCCCACTGTAAGCGGTATTTTAGTAAATCTTATTGATCCGAGCCATCGTTGTCTGATTTGTCTTTTTTACTAAATGGAAGAAACTCCTTGGACTTAGAGAGAGCTGTAAGAGTGGAAACACCAAGCATTTGTATAGTAATCAGATGACTTTTCCGACTCCTTCCCGAGGTTTAATTTCAAAATTGAGTAGTCAACTGAATTGTTTCATATAAGAAGTTTTTTTAAGGCGTTTCTTTGGAAATCATGCGTGACACTTTTCGTCTTGATGCTTGAATGACCGCCGTTACGAAGTAAGTACCATGCATAAAGTGTAGTGTCCAACCACTCCCACTATGGGTAGGATATGAATCAATAAATAAAAACGTATTCTGTAAACTCATTAAATTGTTCAGAAGTACCGTATAGAACTAATATATGTGAACTCCTTC|upstream_gene_variant|MODIFIER|TRIREDRAFT_53103|gene-TRIREDRAFT_53103|transcript|XM_006961114.1|protein_coding||c.-2262delGinsAGTCTTTCTCTATGTCCAACACAACAGGCCCTGCAACTAGAATCCGGTGGATACCAGCCAAGAAGGCACTACTCCTGTTTCTTCACAAACTTGGTTGTCTGCTCTGTTACAACAGGTGCGGATCCATTGGTTTTTATATGAGCCCAATTGAGAATGCGAGATGAAGCAAAGACGAGCACTCCGGTAAAATAGTGAAGAAGCAACTGCTGGGGTGTGTTGAGGACTTCAAGCAGAGGATACGGATACCTTCAAAAGTTGTGAGCTTCGCGTCACTTATGAGAACCAGTAACAAACTTACCATCCATTCCTACTGTGGCAATAATCAACCCAGTATTTATACCCGAAGGCAAAGGCAGCACTGAGAGCTGCAAGTCCAGAGGTGGACAATGTCCAGGGCGGGCTAAACAGAATGTAATCCAAGCTTTGCAAGATTGCCGGCGCAAGATGGAAGCCCAGGTTAAGAAGTAAAGGAAGCTTGAAACCAGCCTGGACTATGAGGTTGCGCCCCATCGCAACGATCCCCCAGTATAGAATGGTGACGGTAACCTCAAGAGGCGCGCCCAAGACAGATAGTGCGTTCTTGATCTTGAATATGGTCGAGCTTGAAGTAATGTCGGCCAGGGCTCCCAAGGCAAAGGATATCGTGGACAATCCCAAACCAATGTTGGTGATGTACTGGAAGTGCCATCCAAAGCCATTTGTTCGTGGATATTTCCAGCGTGTCAGACAGTAGAAACAATAGGCGAAATCAGCGGTGCCAAGTAAGTGGCAGAGAAGAGACAGTTTACGAGATGGAGATGAGAATCGCTGGAGCGGATGACGAGCCATTGCGTTGTGATTGAGGGGCAGTGATGAATTTTCTAATGATATTAATGTAAATTGAATTGAGAAATGTTTTGTAGATTCAGGGAATGAGTGCTTTACTTACATCGACGTTCTGAGTAGTGGAAGATCTTCATCTCTAGGCTTAGAAGGGGAGTGTAGCACGGCTTAGAACAGGTATATATAAGATAATATATACCTACTACATATATGCCAAGGATGCCCACTGTAAGCGGTATTTTAGTAAATCTTATTGATCCGAGCCATCGTTGTCTGATTTGTCTTTTTTACTAAATGGAAGAAACTCCTTGGACTTAGAGAGAGCTGTAAGAGTGGAAACACCAAGCATTTGTATAGTAATCAGATGACTTTTCCGACTCCTTCCCGAGGTTTAATTTCAAAATTGAGTAGTCAACTGAATTGTTTCATATAAGAAGTTTTTTTAAGGCGTTTCTTTGGAAATCATGCGTGACACTTTTCGTCTTGATGCTTGAATGACCGCCGTTACGAAGTAAGTACCATGCATAAAGTGTAGTGTCCAACCACTCCCACTATGGGTAGGATATGAATCAATAAATAAAAACGTATTCTGTAAACTCATTAAATTGTTCAGAAGTACCGTATAGAACTAATATATGTGAACTCCTTC|||||241|WARNING_TRANSCRIPT_NO_START_CODON,AGTCTTTCTCTATGTCCAACACAACAGGCCCTGCAACTAGAATCCGGTGGATACCAGCCAAGAAGGCACTACTCCTGTTTCTTCACAAACTTGGTTGTCTGCTCTGTTACAACAGGTGCGGATCCATTGGTTTTTATATGAGCCCAATTGAGAATGCGAGATGAAGCAAAGACGAGCACTCCGGTAAAATAGTGAAGAAGCAACTGCTGGGGTGTGTTGAGGACTTCAAGCAGAGGATACGGATACCTTCAAAAGTTGTGAGCTTCGCGTCACTTATGAGAACCAGTAACAAACTTACCATCCATTCCTACTGTGGCAATAATCAACCCAGTATTTATACCCGAAGGCAAAGGCAGCACTGAGAGCTGCAAGTCCAGAGGTGGACAATGTCCAGGGCGGGCTAAACAGAATGTAATCCAAGCTTTGCAAGATTGCCGGCGCAAGATGGAAGCCCAGGTTAAGAAGTAAAGGAAGCTTGAAACCAGCCTGGACTATGAGGTTGCGCCCCATCGCAACGATCCCCCAGTATAGAATGGTGACGGTAACCTCAAGAGGCGCGCCCAAGACAGATAGTGCGTTCTTGATCTTGAATATGGTCGAGCTTGAAGTAATGTCGGCCAGGGCTCCCAAGGCAAAGGATATCGTGGACAATCCCAAACCAATGTTGGTGATGTACTGGAAGTGCCATCCAAAGCCATTTGTTCGTGGATATTTCCAGCGTGTCAGACAGTAGAAACAATAGGCGAAATCAGCGGTGCCAAGTAAGTGGCAGAGAAGAGACAGTTTACGAGATGGAGATGAGAATCGCTGGAGCGGATGACGAGCCATTGCGTTGTGATTGAGGGGCAGTGATGAATTTTCTAATGATATTAATGTAAATTGAATTGAGAAATGTTTTGTAGATTCAGGGAATGAGTGCTTTACTTACATCGACGTTCTGAGTAGTGGAAGATCTTCATCTCTAGGCTTAGAAGGGGAGTGTAGCACGGCTTAGAACAGGTATATATAAGATAATATATACCTACTACATATATGCCAAGGATGCCCACTGTAAGCGGTATTTTAGTAAATCTTATTGATCCGAGCCATCGTTGTCTGATTTGTCTTTTTTACTAAATGGAAGAAACTCCTTGGACTTAGAGAGAGCTGTAAGAGTGGAAACACCAAGCATTTGTATAGTAATCAGATGACTTTTCCGACTCCTTCCCGAGGTTTAATTTCAAAATTGAGTAGTCAACTGAATTGTTTCATATAAGAAGTTTTTTTAAGGCGTTTCTTTGGAAATCATGCGTGACACTTTTCGTCTTGATGCTTGAATGACCGCCGTTACGAAGTAAGTACCATGCATAAAGTGTAGTGTCCAACCACTCCCACTATGGGTAGGATATGAATCAATAAATAAAAACGTATTCTGTAAACTCATTAAATTGTTCAGAAGTACCGTATAGAACTAATATATGTGAACTCCTTC|upstream_gene_variant|MODIFIER|TRIREDRAFT_53103|gene-TRIREDRAFT_53103|transcript|XM_006961114.1|protein_coding||c.-2262delTinsAGTCTTTCTCTATGTCCAACACAACAGGCCCTGCAACTAGAATCCGGTGGATACCAGCCAAGAAGGCACTACTCCTGTTTCTTCACAAACTTGGTTGTCTGCTCTGTTACAACAGGTGCGGATCCATTGGTTTTTATATGAGCCCAATTGAGAATGCGAGATGAAGCAAAGACGAGCACTCCGGTAAAATAGTGAAGAAGCAACTGCTGGGGTGTGTTGAGGACTTCAAGCAGAGGATACGGATACCTTCAAAAGTTGTGAGCTTCGCGTCACTTATGAGAACCAGTAACAAACTTACCATCCATTCCTACTGTGGCAATAATCAACCCAGTATTTATACCCGAAGGCAAAGGCAGCACTGAGAGCTGCAAGTCCAGAGGTGGACAATGTCCAGGGCGGGCTAAACAGAATGTAATCCAAGCTTTGCAAGATTGCCGGCGCAAGATGGAAGCCCAGGTTAAGAAGTAAAGGAAGCTTGAAACCAGCCTGGACTATGAGGTTGCGCCCCATCGCAACGATCCCCCAGTATAGAATGGTGACGGTAACCTCAAGAGGCGCGCCCAAGACAGATAGTGCGTTCTTGATCTTGAATATGGTCGAGCTTGAAGTAATGTCGGCCAGGGCTCCCAAGGCAAAGGATATCGTGGACAATCCCAAACCAATGTTGGTGATGTACTGGAAGTGCCATCCAAAGCCATTTGTTCGTGGATATTTCCAGCGTGTCAGACAGTAGAAACAATAGGCGAAATCAGCGGTGCCAAGTAAGTGGCAGAGAAGAGACAGTTTACGAGATGGAGATGAGAATCGCTGGAGCGGATGACGAGCCATTGCGTTGTGATTGAGGGGCAGTGATGAATTTTCTAATGATATTAATGTAAATTGAATTGAGAAATGTTTTGTAGATTCAGGGAATGAGTGCTTTACTTACATCGACGTTCTGAGTAGTGGAAGATCTTCATCTCTAGGCTTAGAAGGGGAGTGTAGCACGGCTTAGAACAGGTATATATAAGATAATATATACCTACTACATATATGCCAAGGATGCCCACTGTAAGCGGTATTTTAGTAAATCTTATTGATCCGAGCCATCGTTGTCTGATTTGTCTTTTTTACTAAATGGAAGAAACTCCTTGGACTTAGAGAGAGCTGTAAGAGTGGAAACACCAAGCATTTGTATAGTAATCAGATGACTTTTCCGACTCCTTCCCGAGGTTTAATTTCAAAATTGAGTAGTCAACTGAATTGTTTCATATAAGAAGTTTTTTTAAGGCGTTTCTTTGGAAATCATGCGTGACACTTTTCGTCTTGATGCTTGAATGACCGCCGTTACGAAGTAAGTACCATGCATAAAGTGTAGTGTCCAACCACTCCCACTATGGGTAGGATATGAATCAATAAATAAAAACGTATTCTGTAAACTCATTAAATTGTTCAGAAGTACCGTATAGAACTAATATATGTGAACTCCTTC|||||241|WARNING_TRANSCRIPT_NO_START_CODON,AGTCTTTCTCTATGTCCAACACAACAGGCCCTGCAACTAGAATCCGGTGGATACCAGCCAAGAAGGCACTACTCCTGTTTCTTCACAAACTTGGTTGTCTGCTCTGTTACAACAGGTGCGGATCCATTGGTTTTTATATGAGCCCAATTGAGAATGCGAGATGAAGCAAAGACGAGCACTCCGGTAAAATAGTGAAGAAGCAACTGCTGGGGTGTGTTGAGGACTTCAAGCAGAGGATACGGATACCTTCAAAAGTTGTGAGCTTCGCGTCACTTATGAGAACCAGTAACAAACTTACCATCCATTCCTACTGTGGCAATAATCAACCCAGTATTTATACCCGAAGGCAAAGGCAGCACTGAGAGCTGCAAGTCCAGAGGTGGACAATGTCCAGGGCGGGCTAAACAGAATGTAATCCAAGCTTTGCAAGATTGCCGGCGCAAGATGGAAGCCCAGGTTAAGAAGTAAAGGAAGCTTGAAACCAGCCTGGACTATGAGGTTGCGCCCCATCGCAACGATCCCCCAGTATAGAATGGTGACGGTAACCTCAAGAGGCGCGCCCAAGACAGATAGTGCGTTCTTGATCTTGAATATGGTCGAGCTTGAAGTAATGTCGGCCAGGGCTCCCAAGGCAAAGGATATCGTGGACAATCCCAAACCAATGTTGGTGATGTACTGGAAGTGCCATCCAAAGCCATTTGTTCGTGGATATTTCCAGCGTGTCAGACAGTAGAAACAATAGGCGAAATCAGCGGTGCCAAGTAAGTGGCAGAGAAGAGACAGTTTACGAGATGGAGATGAGAATCGCTGGAGCGGATGACGAGCCATTGCGTTGTGATTGAGGGGCAGTGATGAATTTTCTAATGATATTAATGTAAATTGAATTGAGAAATGTTTTGTAGATTCAGGGAATGAGTGCTTTACTTACATCGACGTTCTGAGTAGTGGAAGATCTTCATCTCTAGGCTTAGAAGGGGAGTGTAGCACGGCTTAGAACAGGTATATATAAGATAATATATACCTACTACATATATGCCAAGGATGCCCACTGTAAGCGGTATTTTAGTAAATCTTATTGATCCGAGCCATCGTTGTCTGATTTGTCTTTTTTACTAAATGGAAGAAACTCCTTGGACTTAGAGAGAGCTGTAAGAGTGGAAACACCAAGCATTTGTATAGTAATCAGATGACTTTTCCGACTCCTTCCCGAGGTTTAATTTCAAAATTGAGTAGTCAACTGAATTGTTTCATATAAGAAGTTTTTTTAAGGCGTTTCTTTGGAAATCATGCGTGACACTTTTCGTCTTGATGCTTGAATGACCGCCGTTACGAAGTAAGTACCATGCATAAAGTGTAGTGTCCAACCACTCCCACTATGGGTAGGATATGAATCAATAAATAAAAACGTATTCTGTAAACTCATTAAATTGTTCAGAAGTACCGTATAGAACTAATATATGTGAACTCCTTC|upstream_gene_variant|MODIFIER|exon-XM_006961114.1-1|GENE_exon-XM_006961114.1-1|transcript|rna-XM_006961114.1|protein_coding||c.-242_-241insAGTCTTTCTCTATGTCCAACACAACAGGCCCTGCAACTAGAATCCGGTGGATACCAGCCAAGAAGGCACTACTCCTGTTTCTTCACAAACTTGGTTGTCTGCTCTGTTACAACAGGTGCGGATCCATTGGTTTTTATATGAGCCCAATTGAGAATGCGAGATGAAGCAAAGACGAGCACTCCGGTAAAATAGTGAAGAAGCAACTGCTGGGGTGTGTTGAGGACTTCAAGCAGAGGATACGGATACCTTCAAAAGTTGTGAGCTTCGCGTCACTTATGAGAACCAGTAACAAACTTACCATCCATTCCTACTGTGGCAATAATCAACCCAGTATTTATACCCGAAGGCAAAGGCAGCACTGAGAGCTGCAAGTCCAGAGGTGGACAATGTCCAGGGCGGGCTAAACAGAATGTAATCCAAGCTTTGCAAGATTGCCGGCGCAAGATGGAAGCCCAGGTTAAGAAGTAAAGGAAGCTTGAAACCAGCCTGGACTATGAGGTTGCGCCCCATCGCAACGATCCCCCAGTATAGAATGGTGACGGTAACCTCAAGAGGCGCGCCCAAGACAGATAGTGCGTTCTTGATCTTGAATATGGTCGAGCTTGAAGTAATGTCGGCCAGGGCTCCCAAGGCAAAGGATATCGTGGACAATCCCAAACCAATGTTGGTGATGTACTGGAAGTGCCATCCAAAGCCATTTGTTCGTGGATATTTCCAGCGTGTCAGACAGTAGAAACAATAGGCGAAATCAGCGGTGCCAAGTAAGTGGCAGAGAAGAGACAGTTTACGAGATGGAGATGAGAATCGCTGGAGCGGATGACGAGCCATTGCGTTGTGATTGAGGGGCAGTGATGAATTTTCTAATGATATTAATGTAAATTGAATTGAGAAATGTTTTGTAGATTCAGGGAATGAGTGCTTTACTTACATCGACGTTCTGAGTAGTGGAAGATCTTCATCTCTAGGCTTAGAAGGGGAGTGTAGCACGGCTTAGAACAGGTATATATAAGATAATATATACCTACTACATATATGCCAAGGATGCCCACTGTAAGCGGTATTTTAGTAAATCTTATTGATCCGAGCCATCGTTGTCTGATTTGTCTTTTTTACTAAATGGAAGAAACTCCTTGGACTTAGAGAGAGCTGTAAGAGTGGAAACACCAAGCATTTGTATAGTAATCAGATGACTTTTCCGACTCCTTCCCGAGGTTTAATTTCAAAATTGAGTAGTCAACTGAATTGTTTCATATAAGAAGTTTTTTTAAGGCGTTTCTTTGGAAATCATGCGTGACACTTTTCGTCTTGATGCTTGAATGACCGCCGTTACGAAGTAAGTACCATGCATAAAGTGTAGTGTCCAACCACTCCCACTATGGGTAGGATATGAATCAATAAATAAAAACGTATTCTGTAAACTCATTAAATTGTTCAGAAGTACCGTATAGAACTAATATATGTGAACTCCTTC|||||241|,AGTCTTTCTCTATGTCCAACACAACAGGCCCTGCAACTAGAATCCGGTGGATACCAGCCAAGAAGGCACTACTCCTGTTTCTTCACAAACTTGGTTGTCTGCTCTGTTACAACAGGTGCGGATCCATTGGTTTTTATATGAGCCCAATTGAGAATGCGAGATGAAGCAAAGACGAGCACTCCGGTAAAATAGTGAAGAAGCAACTGCTGGGGTGTGTTGAGGACTTCAAGCAGAGGATACGGATACCTTCAAAAGTTGTGAGCTTCGCGTCACTTATGAGAACCAGTAACAAACTTACCATCCATTCCTACTGTGGCAATAATCAACCCAGTATTTATACCCGAAGGCAAAGGCAGCACTGAGAGCTGCAAGTCCAGAGGTGGACAATGTCCAGGGCGGGCTAAACAGAATGTAATCCAAGCTTTGCAAGATTGCCGGCGCAAGATGGAAGCCCAGGTTAAGAAGTAAAGGAAGCTTGAAACCAGCCTGGACTATGAGGTTGCGCCCCATCGCAACGATCCCCCAGTATAGAATGGTGACGGTAACCTCAAGAGGCGCGCCCAAGACAGATAGTGCGTTCTTGATCTTGAATATGGTCGAGCTTGAAGTAATGTCGGCCAGGGCTCCCAAGGCAAAGGATATCGTGGACAATCCCAAACCAATGTTGGTGATGTACTGGAAGTGCCATCCAAAGCCATTTGTTCGTGGATATTTCCAGCGTGTCAGACAGTAGAAACAATAGGCGAAATCAGCGGTGCCAAGTAAGTGGCAGAGAAGAGACAGTTTACGAGATGGAGATGAGAATCGCTGGAGCGGATGACGAGCCATTGCGTTGTGATTGAGGGGCAGTGATGAATTTTCTAATGATATTAATGTAAATTGAATTGAGAAATGTTTTGTAGATTCAGGGAATGAGTGCTTTACTTACATCGACGTTCTGAGTAGTGGAAGATCTTCATCTCTAGGCTTAGAAGGGGAGTGTAGCACGGCTTAGAACAGGTATATATAAGATAATATATACCTACTACATATATGCCAAGGATGCCCACTGTAAGCGGTATTTTAGTAAATCTTATTGATCCGAGCCATCGTTGTCTGATTTGTCTTTTTTACTAAATGGAAGAAACTCCTTGGACTTAGAGAGAGCTGTAAGAGTGGAAACACCAAGCATTTGTATAGTAATCAGATGACTTTTCCGACTCCTTCCCGAGGTTTAATTTCAAAATTGAGTAGTCAACTGAATTGTTTCATATAAGAAGTTTTTTTAAGGCGTTTCTTTGGAAATCATGCGTGACACTTTTCGTCTTGATGCTTGAATGACCGCCGTTACGAAGTAAGTACCATGCATAAAGTGTAGTGTCCAACCACTCCCACTATGGGTAGGATATGAATCAATAAATAAAAACGTATTCTGTAAACTCATTAAATTGTTCAGAAGTACCGTATAGAACTAATATATGTGAACTCCTTC|upstream_gene_variant|MODIFIER|exon-XM_006961114.1-1|GENE_exon-XM_006961114.1-1|transcript|rna-XM_006961114.1|protein_coding||c.-241delCinsAGTCTTTCTCTATGTCCAACACAACAGGCCCTGCAACTAGAATCCGGTGGATACCAGCCAAGAAGGCACTACTCCTGTTTCTTCACAAACTTGGTTGTCTGCTCTGTTACAACAGGTGCGGATCCATTGGTTTTTATATGAGCCCAATTGAGAATGCGAGATGAAGCAAAGACGAGCACTCCGGTAAAATAGTGAAGAAGCAACTGCTGGGGTGTGTTGAGGACTTCAAGCAGAGGATACGGATACCTTCAAAAGTTGTGAGCTTCGCGTCACTTATGAGAACCAGTAACAAACTTACCATCCATTCCTACTGTGGCAATAATCAACCCAGTATTTATACCCGAAGGCAAAGGCAGCACTGAGAGCTGCAAGTCCAGAGGTGGACAATGTCCAGGGCGGGCTAAACAGAATGTAATCCAAGCTTTGCAAGATTGCCGGCGCAAGATGGAAGCCCAGGTTAAGAAGTAAAGGAAGCTTGAAACCAGCCTGGACTATGAGGTTGCGCCCCATCGCAACGATCCCCCAGTATAGAATGGTGACGGTAACCTCAAGAGGCGCGCCCAAGACAGATAGTGCGTTCTTGATCTTGAATATGGTCGAGCTTGAAGTAATGTCGGCCAGGGCTCCCAAGGCAAAGGATATCGTGGACAATCCCAAACCAATGTTGGTGATGTACTGGAAGTGCCATCCAAAGCCATTTGTTCGTGGATATTTCCAGCGTGTCAGACAGTAGAAACAATAGGCGAAATCAGCGGTGCCAAGTAAGTGGCAGAGAAGAGACAGTTTACGAGATGGAGATGAGAATCGCTGGAGCGGATGACGAGCCATTGCGTTGTGATTGAGGGGCAGTGATGAATTTTCTAATGATATTAATGTAAATTGAATTGAGAAATGTTTTGTAGATTCAGGGAATGAGTGCTTTACTTACATCGACGTTCTGAGTAGTGGAAGATCTTCATCTCTAGGCTTAGAAGGGGAGTGTAGCACGGCTTAGAACAGGTATATATAAGATAATATATACCTACTACATATATGCCAAGGATGCCCACTGTAAGCGGTATTTTAGTAAATCTTATTGATCCGAGCCATCGTTGTCTGATTTGTCTTTTTTACTAAATGGAAGAAACTCCTTGGACTTAGAGAGAGCTGTAAGAGTGGAAACACCAAGCATTTGTATAGTAATCAGATGACTTTTCCGACTCCTTCCCGAGGTTTAATTTCAAAATTGAGTAGTCAACTGAATTGTTTCATATAAGAAGTTTTTTTAAGGCGTTTCTTTGGAAATCATGCGTGACACTTTTCGTCTTGATGCTTGAATGACCGCCGTTACGAAGTAAGTACCATGCATAAAGTGTAGTGTCCAACCACTCCCACTATGGGTAGGATATGAATCAATAAATAAAAACGTATTCTGTAAACTCATTAAATTGTTCAGAAGTACCGTATAGAACTAATATATGTGAACTCCTTC|||||241|,AGTCTTTCTCTATGTCCAACACAACAGGCCCTGCAACTAGAATCCGGTGGATACCAGCCAAGAAGGCACTACTCCTGTTTCTTCACAAACTTGGTTGTCTGCTCTGTTACAACAGGTGCGGATCCATTGGTTTTTATATGAGCCCAATTGAGAATGCGAGATGAAGCAAAGACGAGCACTCCGGTAAAATAGTGAAGAAGCAACTGCTGGGGTGTGTTGAGGACTTCAAGCAGAGGATACGGATACCTTCAAAAGTTGTGAGCTTCGCGTCACTTATGAGAACCAGTAACAAACTTACCATCCATTCCTACTGTGGCAATAATCAACCCAGTATTTATACCCGAAGGCAAAGGCAGCACTGAGAGCTGCAAGTCCAGAGGTGGACAATGTCCAGGGCGGGCTAAACAGAATGTAATCCAAGCTTTGCAAGATTGCCGGCGCAAGATGGAAGCCCAGGTTAAGAAGTAAAGGAAGCTTGAAACCAGCCTGGACTATGAGGTTGCGCCCCATCGCAACGATCCCCCAGTATAGAATGGTGACGGTAACCTCAAGAGGCGCGCCCAAGACAGATAGTGCGTTCTTGATCTTGAATATGGTCGAGCTTGAAGTAATGTCGGCCAGGGCTCCCAAGGCAAAGGATATCGTGGACAATCCCAAACCAATGTTGGTGATGTACTGGAAGTGCCATCCAAAGCCATTTGTTCGTGGATATTTCCAGCGTGTCAGACAGTAGAAACAATAGGCGAAATCAGCGGTGCCAAGTAAGTGGCAGAGAAGAGACAGTTTACGAGATGGAGATGAGAATCGCTGGAGCGGATGACGAGCCATTGCGTTGTGATTGAGGGGCAGTGATGAATTTTCTAATGATATTAATGTAAATTGAATTGAGAAATGTTTTGTAGATTCAGGGAATGAGTGCTTTACTTACATCGACGTTCTGAGTAGTGGAAGATCTTCATCTCTAGGCTTAGAAGGGGAGTGTAGCACGGCTTAGAACAGGTATATATAAGATAATATATACCTACTACATATATGCCAAGGATGCCCACTGTAAGCGGTATTTTAGTAAATCTTATTGATCCGAGCCATCGTTGTCTGATTTGTCTTTTTTACTAAATGGAAGAAACTCCTTGGACTTAGAGAGAGCTGTAAGAGTGGAAACACCAAGCATTTGTATAGTAATCAGATGACTTTTCCGACTCCTTCCCGAGGTTTAATTTCAAAATTGAGTAGTCAACTGAATTGTTTCATATAAGAAGTTTTTTTAAGGCGTTTCTTTGGAAATCATGCGTGACACTTTTCGTCTTGATGCTTGAATGACCGCCGTTACGAAGTAAGTACCATGCATAAAGTGTAGTGTCCAACCACTCCCACTATGGGTAGGATATGAATCAATAAATAAAAACGTATTCTGTAAACTCATTAAATTGTTCAGAAGTACCGTATAGA
CTAATATATGTGAACTCCTTC|upstream_gene_variant|MODIFIER|exon-XM_006961114.1-1|GENE_exon-XM_006961114.1-1|transcript|rna-XM_006961114.1|protein_coding||c.-241delGinsAGTCTTTCTCTATGTCCAACACAACAGGCCCTGCAACTAGAATCCGGTGGATACCAGCCAAGAAGGCACTACTCCTGTTTCTTCACAAACTTGGTTGTCTGCTCTGTTACAACAGGTGCGGATCCATTGGTTTTTATATGAGCCCAATTGAGAATGCGAGATGAAGCAAAGACGAGCACTCCGGTAAAATAGTGAAGAAGCAACTGCTGGGGTGTGTTGAGGACTTCAAGCAGAGGATACGGATACCTTCAAAAGTTGTGAGCTTCGCGTCACTTATGAGAACCAGTAACAAACTTACCATCCATTCCTACTGTGGCAATAATCAACCCAGTATTTATACCCGAAGGCAAAGGCAGCACTGAGAGCTGCAAGTCCAGAGGTGGACAATGTCCAGGGCGGGCTAAACAGAATGTAATCCAAGCTTTGCAAGATTGCCGGCGCAAGATGGAAGCCCAGGTTAAGAAGTAAAGGAAGCTTGAAACCAGCCTGGACTATGAGGTTGCGCCCCATCGCAACGATCCCCCAGTATAGAATGGTGACGGTAACCTCAAGAGGCGCGCCCAAGACAGATAGTGCGTTCTTGATCTTGAATATGGTCGAGCTTGAAGTAATGTCGGCCAGGGCTCCCAAGGCAAAGGATATCGTGGACAATCCCAAACCAATGTTGGTGATGTACTGGAAGTGCCATCCAAAGCCATTTGTTCGTGGATATTTCCAGCGTGTCAGACAGTAGAAACAATAGGCGAAATCAGCGGTGCCAAGTAAGTGGCAGAGAAGAGACAGTTTACGAGATGGAGATGAGAATCGCTGGAGCGGATGACGAGCCATTGCGTTGTGATTGAGGGGCAGTGATGAATTTTCTAATGATATTAATGTAAATTGAATTGAGAAATGTTTTGTAGATTCAGGGAATGAGTGCTTTACTTACATCGACGTTCTGAGTAGTGGAAGATCTTCATCTCTAGGCTTAGAAGGGGAGTGTAGCACGGCTTAGAACAGGTATATATAAGATAATATATACCTACTACATATATGCCAAGGATGCCCACTGTAAGCGGTATTTTAGTAAATCTTATTGATCCGAGCCATCGTTGTCTGATTTGTCTTTTTTACTAAATGGAAGAAACTCCTTGGACTTAGAGAGAGCTGTAAGAGTGGAAACACCAAGCATTTGTATAGTAATCAGATGACTTTTCCGACTCCTTCCCGAGGTTTAATTTCAAAATTGAGTAGTCAACTGAATTGTTTCATATAAGAAGTTTTTTTAAGGCGTTTCTTTGGAAATCATGCGTGACACTTTTCGTCTTGATGCTTGAATGACCGCCGTTACGAAGTAAGTACCATGCATAAAGTGTAGTGTCCAACCACTCCCACTATGGGTAGGATATGAATCAATAAATAAAAACGTATTCTGTAAACTCATTAAATTGTTCAGAAGTACCGTATAGAACTAATATATGTGAACTCCTTC|||||241|,AGTCTTTCTCTATGTCCAACACAACAGGCCCTGCAACTAGAATCCGGTGGATACCAGCCAAGAAGGCACTACTCCTGTTTCTTCACAAACTTGGTTGTCTGCTCTGTTACAACAGGTGCGGATCCATTGGTTTTTATATGAGCCCAATTGAGAATGCGAGATGAAGCAAAGACGAGCACTCCGGTAAAATAGTGAAGAAGCAACTGCTGGGGTGTGTTGAGGACTTCAAGCAGAGGATACGGATACCTTCAAAAGTTGTGAGCTTCGCGTCACTTATGAGAACCAGTAACAAACTTACCATCCATTCCTACTGTGGCAATAATCAACCCAGTATTTATACCCGAAGGCAAAGGCAGCACTGAGAGCTGCAAGTCCAGAGGTGGACAATGTCCAGGGCGGGCTAAACAGAATGTAATCCAAGCTTTGCAAGATTGCCGGCGCAAGATGGAAGCCCAGGTTAAGAAGTAAAGGAAGCTTGAAACCAGCCTGGACTATGAGGTTGCGCCCCATCGCAACGATCCCCCAGTATAGAATGGTGACGGTAACCTCAAGAGGCGCGCCCAAGACAGATAGTGCGTTCTTGATCTTGAATATGGTCGAGCTTGAAGTAATGTCGGCCAGGGCTCCCAAGGCAAAGGATATCGTGGACAATCCCAAACCAATGTTGGTGATGTACTGGAAGTGCCATCCAAAGCCATTTGTTCGTGGATATTTCCAGCGTGTCAGACAGTAGAAACAATAGGCGAAATCAGCGGTGCCAAGTAAGTGGCAGAGAAGAGACAGTTTACGAGATGGAGATGAGAATCGCTGGAGCGGATGACGAGCCATTGCGTTGTGATTGAGGGGCAGTGATGAATTTTCTAATGATATTAATGTAAATTGAATTGAGAAATGTTTTGTAGATTCAGGGAATGAGTGCTTTACTTACATCGACGTTCTGAGTAGTGGAAGATCTTCATCTCTAGGCTTAGAAGGGGAGTGTAGCACGGCTTAGAACAGGTATATATAAGATAATATATACCTACTACATATATGCCAAGGATGCCCACTGTAAGCGGTATTTTAGTAAATCTTATTGATCCGAGCCATCGTTGTCTGATTTGTCTTTTTTACTAAATGGAAGAAACTCCTTGGACTTAGAGAGAGCTGTAAGAGTGGAAACACCAAGCATTTGTATAGTAATCAGATGACTTTTCCGACTCCTTCCCGAGGTTTAATTTCAAAATTGAGTAGTCAACTGAATTGTTTCATATAAGAAGTTTTTTTAAGGCGTTTCTTTGGAAATCATGCGTGACACTTTTCGTCTTGATGCTTGAATGACCGCCGTTACGAAGTAAGTACCATGCATAAAGTGTAGTGTCCAACCACTCCCACTATGGGTAGGATATGAATCAATAAATAAAAACGTATTCTGTAAACTCATTAAATTGTTCAGAAGTACCGTATAGAACTAATATATGTGAACTCCTTC|upstream_gene_variant|MODIFIER|exon-XM_006961114.1-1|GENE_exon-XM_006961114.1-1|transcript|rna-XM_006961114.1|protein_coding||c.-241delTinsAGTCTTTCTCTATGTCCAACACAACAGGCCCTGCAACTAGAATCCGGTGGATACCAGCCAAGAAGGCACTACTCCTGTTTCTTCACAAACTTGGTTGTCTGCTCTGTTACAACAGGTGCGGATCCATTGGTTTTTATATGAGCCCAATTGAGAATGCGAGATGAAGCAAAGACGAGCACTCCGGTAAAATAGTGAAGAAGCAACTGCTGGGGTGTGTTGAGGACTTCAAGCAGAGGATACGGATACCTTCAAAAGTTGTGAGCTTCGCGTCACTTATGAGAACCAGTAACAAACTTACCATCCATTCCTACTGTGGCAATAATCAACCCAGTATTTATACCCGAAGGCAAAGGCAGCACTGAGAGCTGCAAGTCCAGAGGTGGACAATGTCCAGGGCGGGCTAAACAGAATGTAATCCAAGCTTTGCAAGATTGCCGGCGCAAGATGGAAGCCCAGGTTAAGAAGTAAAGGAAGCTTGAAACCAGCCTGGACTATGAGGTTGCGCCCCATCGCAACGATCCCCCAGTATAGAATGGTGACGGTAACCTCAAGAGGCGCGCCCAAGACAGATAGTGCGTTCTTGATCTTGAATATGGTCGAGCTTGAAGTAATGTCGGCCAGGGCTCCCAAGGCAAAGGATATCGTGGACAATCCCAAACCAATGTTGGTGATGTACTGGAAGTGCCATCCAAAGCCATTTGTTCGTGGATATTTCCAGCGTGTCAGACAGTAGAAACAATAGGCGAAATCAGCGGTGCCAAGTAAGTGGCAGAGAAGAGACAGTTTACGAGATGGAGATGAGAATCGCTGGAGCGGATGACGAGCCATTGCGTTGTGATTGAGGGGCAGTGATGAATTTTCTAATGATATTAATGTAAATTGAATTGAGAAATGTTTTGTAGATTCAGGGAATGAGTGCTTTACTTACATCGACGTTCTGAGTAGTGGAAGATCTTCATCTCTAGGCTTAGAAGGGGAGTGTAGCACGGCTTAGAACAGGTATATATAAGATAATATATACCTACTACATATATGCCAAGGATGCCCACTGTAAGCGGTATTTTAGTAAATCTTATTGATCCGAGCCATCGTTGTCTGATTTGTCTTTTTTACTAAATGGAAGAAACTCCTTGGACTTAGAGAGAGCTGTAAGAGTGGAAACACCAAGCATTTGTATAGTAATCAGATGACTTTTCCGACTCCTTCCCGAGGTTTAATTTCAAAATTGAGTAGTCAACTGAATTGTTTCATATAAGAAGTTTTTTTAAGGCGTTTCTTTGGAAATCATGCGTGACACTTTTCGTCTTGATGCTTGAATGACCGCCGTTACGAAGTAAGTACCATGCATAAAGTGTAGTGTCCAACCACTCCCACTATGGGTAGGATATGAATCAATAAATAAAAACGTATTCTGTAAACTCATTAAATTGTTCAGAAGTACCGTATAGAACTAATATATGTGAACTCCTTC|||||241|,AGTCTTTCTCTATGTCCAACACAACAGGCCCTGCAACTAGAATCCGGTGGATACCAGCCAAGAAGGCACTACTCCTGTTTCTTCACAAACTTGGTTGTCTGCTCTGTTACAACAGGTGCGGATCCATTGGTTTTTATATGAGCCCAATTGAGAATGCGAGATGAAGCAAAGACGAGCACTCCGGTAAAATAGTGAAGAAGCAACTGCTGGGGTGTGTTGAGGACTTCAAGCAGAGGATACGGATACCTTCAAAAGTTGTGAGCTTCGCGTCACTTATGAGAACCAGTAACAAACTTACCATCCATTCCTACTGTGGCAATAATCAACCCAGTATTTATACCCGAAGGCAAAGGCAGCACTGAGAGCTGCAAGTCCAGAGGTGGACAATGTCCAGGGCGGGCTAAACAGAATGTAATCCAAGCTTTGCAAGATTGCCGGCGCAAGATGGAAGCCCAGGTTAAGAAGTAAAGGAAGCTTGAAACCAGCCTGGACTATGAGGTTGCGCCCCATCGCAACGATCCCCCAGTATAGAATGGTGACGGTAACCTCAAGAGGCGCGCCCAAGACAGATAGTGCGTTCTTGATCTTGAATATGGTCGAGCTTGAAGTAATGTCGGCCAGGGCTCCCAAGGCAAAGGATATCGTGGACAATCCCAAACCAATGTTGGTGATGTACTGGAAGTGCCATCCAAAGCCATTTGTTCGTGGATATTTCCAGCGTGTCAGACAGTAGAAACAATAGGCGAAATCAGCGGTGCCAAGTAAGTGGCAGAGAAGAGACAGTTTACGAGATGGAGATGAGAATCGCTGGAGCGGATGACGAGCCATTGCGTTGTGATTGAGGGGCAGTGATGAATTTTCTAATGATATTAATGTAAATTGAATTGAGAAATGTTTTGTAGATTCAGGGAATGAGTGCTTTACTTACATCGACGTTCTGAGTAGTGGAAGATCTTCATCTCTAGGCTTAGAAGGGGAGTGTAGCACGGCTTAGAACAGGTATATATAAGATAATATATACCTACTACATATATGCCAAGGATGCCCACTGTAAGCGGTATTTTAGTAAATCTTATTGATCCGAGCCATCGTTGTCTGATTTGTCTTTTTTACTAAATGGAAGAAACTCCTTGGACTTAGAGAGAGCTGTAAGAGTGGAAACACCAAGCATTTGTATAGTAATCAGATGACTTTTCCGACTCCTTCCCGAGGTTTAATTTCAAAATTGAGTAGTCAACTGAATTGTTTCATATAAGAAGTTTTTTTAAGGCGTTTCTTTGGAAATCATGCGTGACACTTTTCGTCTTGATGCTTGAATGACCGCCGTTACGAAGTAAGTACCATGCATAAAGTGTAGTGTCCAACCACTCCCACTATGGGTAGGATATGAATCAATAAATAAAAACGTATTCTGTAAACTCATTAAATTGTTCAGAAGTACCGTATAGAACTAATATATGTGAACTCCTTC|upstream_gene_variant|MODIFIER|TRIREDRAFT_119609|gene-TRIREDRAFT_119609|transcript|XM_006961115.1|protein_coding||c.-4785_-4784insAGTCTTTCTCTATGTCCAACACAACAGGCCCTGCAACTAGAATCCGGTGGATACCAGCCAAGAAGGCACTACTCCTGTTTCTTCACAAACTTGGTTGTCTGCTCTGTTACAACAGGTGCGGATCCATTGGTTTTTATATGAGCCCAATTGAGAATGCGAGATGAAGCAAAGACGAGCACTCCGGTAAAATAGTGAAGAAGCAACTGCTGGGGTGTGTTGAGGACTTCAAGCAGAGGATACGGATACCTTCAAAAGTTGTGAGCTTCGCGTCACTTATGAGAACCAGTAACAAACTTACCATCCATTCCTACTGTGGCAATAATCAACCCAGTATTTATACCCGAAGGCAAAGGCAGCACTGAGAGCTGCAAGTCCAGAGGTGGACAATGTCCAGGGCGGGCTAAACAGAATGTAATCCAAGCTTTGCAAGATTGCCGGCGCAAGATGGAAGCCCAGGTTAAGAAGTAAAGGAAGCTTGAAACCAGCCTGGACTATGAGGTTGCGCCCCATCGCAACGATCCCCCAGTATAGAATGGTGACGGTAACCTCAAGAGGCGCGCCCAAGACAGATAGTGCGTTCTTGATCTTGAATATGGTCGAGCTTGAAGTAATGTCGGCCAGGGCTCCCAAGGCAAAGGATATCGTGGACAATCCCAAACCAATGTTGGTGATGTACTGGAAGTGCCATCCAAAGCCATTTGTTCGTGGATATTTCCAGCGTGTCAGACAGTAGAAACAATAGGCGAAATCAGCGGTGCCAAGTAAGTGGCAGAGAAGAGACAGTTTACGAGATGGAGATGAGAATCGCTGGAGCGGATGACGAGCCATTGCGTTGTGATTGAGGGGCAGTGATGAATTTTCTAATGATATTAATGTAAATTGAATTGAGAAATGTTTTGTAGATTCAGGGAATGAGTGCTTTACTTACATCGACGTTCTGAGTAGTGGAAGATCTTCATCTCTAGGCTTAGAAGGGGAGTGTAGCACGGCTTAGAACAGGTATATATAAGATAATATATACCTACTACATATATGCCAAGGATGCCCACTGTAAGCGGTATTTTAGTAAATCTTATTGATCCGAGCCATCGTTGTCTGATTTGTCTTTTTTACTAAATGGAAGAAACTCCTTGGACTTAGAGAGAGCTGTAAGAGTGGAAACACCAAGCATTTGTATAGTAATCAGATGACTTTTCCGACTCCTTCCCGAGGTTTAATTTCAAAATTGAGTAGTCAACTGAATTGTTTCATATAAGAAGTTTTTTTAAGGCGTTTCTTTGGAAATCATGCGTGACACTTTTCGTCTTGATGCTTGAATGACCGCCGTTACGAAGTAAGTACCATGCATAAAGTGTAGTGTCCAACCACTCCCACTATGGGTAGGATATGAATCAATAAATAAAAACGTATTCTGTAAACTCATTAAATTGTTCAGAAGTACCGTATAGAACTAATATATGTGAACTCCTTC|||||3221|WARNING_TRANSCRIPT_NO_START_CODON,AGTCTTTCTCTATGTCCAACACAACAGGCCCTGCAACTAGAATCCGGTGGATACCAGCCAAGAAGGCACTACTCCTGTTTCTTCACAAACTTGGTTGTCTGCTCTGTTACAACAGGTGCGGATCCATTGGTTTTTATATGAGCCCAATTGAGAATGCGAGATGAAGCAAAGACGAGCACTCCGGTAAAATAGTGAAGAAGCAACTGCTGGGGTGTGTTGAGGACTTCAAGCAGAGGATACGGATACCTTCAAAAGTTGTGAGCTTCGCGTCACTTATGAGAACCAGTAACAAACTTACCATCCATTCCTACTGTGGCAATAATCAACCCAGTATTTATACCCGAAGGCAAAGGCAGCACTGAGAGCTGCAAGTCCAGAGGTGGACAATGTCCAGGGCGGGCTAAACAGAATGTAATCCAAGCTTTGCAAGATTGCCGGCGCAAGATGGAAGCCCAGGTTAAGAAGTAAAGGAAGCTTGAAACCAGCCTGGACTATGAGGTTGCGCCCCATCGCAACGATCCCCCAGTATAGAATGGTGACGGTAACCTCAAGAGGCGCGCCCAAGACAGATAGTGCGTTCTTGATCTTGAATATGGTCGAGCTTGAAGTAATGTCGGCCAGGGCTCCCAAGGCAAAGGATATCGTGGACAATCCCAAACCAATGTTGGTGATGTACTGGAAGTGCCATCCAAAGCCATTTGTTCGTGGATATTTCCAGCGTGTCAGACAGTAGAAACAATAGGCGAAATCAGCGGTGCCAAGTAAGTGGCAGAGAAGAGACAGTTTACGAGATGGAGATGAGAATCGCTGGAGCGGATGACGAGCCATTGCGTTGTGATTGAGGGGCAGTGATGAATTTTCTAATGATATTAATGTAAATTGAATTGAGAAATGTTTTGTAGATTCAGGGAATGAGTGCTTTACTTACATCGACGTTCTGAGTAGTGGAAGATCTTCATCTCTAGGCTTAGAAGGGGAGTGTAGCACGGCTTAGAACAGGTATATATAAGATAATATATACCTACTACATATATGCCAAGGATGCCCACTGTAAGCGGTATTTTAGTAAATCTTATTGATCCGAGCCATCGTTGTCTGATTTGTCTTTTTTACTAAATGGAAGAAACTCCTTGGACTTAGAGAGAGCTGTAAGAGTGGAAACACCAAGCATTTGTATAGTAATCAGATGACTTTTCCGACTCCTTCCCGAGGTTTAATTTCAAAATTGAGTAGTCAACTGAATTGTTTCATATAAGAAGTTTTTTTAAGGCGTTTCTTTGGAAATCATGCGTGACACTTTTCGTCTTGATGCTTGAATGACCGCCGTTACGAAGTAAGTACCATGCATAAAGTGTAGTGTCCAACCACTCCCACTATGGGTAGGATATGAATCAATAAATAAAAACGTATTCTGTAAACTCATTAAATTGTTCAGAAGTACCGTATAGAACTAATATATGTGAACTCCTTC|upstream_gene_variant|MODIFIER|TRIREDRAFT_119609|gene-TRIREDRAFT_119609|transcript|XM_006961115.1|protein_coding||c.-4784delCinsAGTCTTTCTCTATGTCCAACACAACAGGCCCTGCAACTAGAATCCGGTGGATACCAGCCAAGAAGGCACTACTCCTGTTTCTTCACAAACTTGGTTGTCTGCTCTGTTACAACAGGTGCGGATCCATTGGTTTTTATATGAGCCCAATTGAGAATGCGAGATGAAGCAAAGACGAGCACTCCGGTAAAATAGTGAAGAAGCAACTGCTGGGGTGTGTTGAGGACTTCAAGCAGAGGATACGGATACCTTCAAAAGTTGTGAGCTTCGCGTCACTTATGAGAACCAGTAACAAACTTACCATCCATTCCTACTGTGGCAATAATCAACCCAGTATTTATACCCGAAGGCAAAGGCAGCACTGAGAGCTGCAAGTCCAGAGGTGGACAATGTCCAGGGCGGGCTAAACAGAATGTAATCCAAGCTTTGCAAGATTGCCGGCGCAAGATGGAAGCCCAGGTTAAGAAGTAAAGGAAGCTTGAAACCAGCCTGGACTATGAGGTTGCGCCCCATCGCAACGATCCCCCAGTATAGAATGGTGACGGTAACCTCAAGAGGCGCGCCCAAGACAGATAGTGCGTTCTTGATCTTGAATATGGTCGAGCTTGAAGTAATGTCGGCCAGGGCTCCCAAGGCAAAGGATATCGTGGACAATCCCAAACCAATGTTGGTGATGTACTGGAAGTGCCATCCAAAGCCATTTGTTCGTGGATATTTCCAGCGTGTCAGACAGTAGAAACAATAGGCGAAATCAGCGGTGCCAAGTAAGTGGCAGAGAAGAGACAGTTTACGAGATGGAGATGAGAATCGCTGGAGCGGATGACGAGCCATTGCGTTGTGATTGAGGGGCAGTGATGAATTTTCTAATGATATTAATGTAAATTGAATTGAGAAATGTTTTGTAGATTCAGGGAATGAGTGCTTTACTTACATCGACGTTCTGAGTAGTGGAAGATCTTCATCTCTAGGCTTAGAAGGGGAGTGTAGCACGGCTTAGAACAGGTATATATAAGATAATATATACCTACTACATATATGCCAAGGATGCCCACTGTAAGCGGTATTTTAGTAAATCTTATTGATCCGAGCCATCGTTGTCTGATTTGTCTTTTTTACTAAATGGAAGAAACTCCTTGGACTTAGAGAGAGCTGTAAGAGTGGAAACACCAAGCATTTGTATAGTAATCAGATGACTTTTCCGACTCCTTCCCGAGGTTTAATTTCAAAATTGAGTAGTCAACTGAATTGTTTCATATAAGAAGTTTTTTTAAGGCGTTTCTTTGGAAATCATGCGTGACACTTTTCGTCTTGATGCTTGAATGACCGCCGTTACGAAGTAAGTACCATGCATAAAGTGTAGTGTCCAACCACTCCCACTATGGGTAGGATATGAATCAATAAATAAAAACGTATTCTGTAAACTCATTAAATTGTTCAGAAGTACCGTATAGAACTAATATATGTGAACTCCTTC|||||3221|WARNING_TRANSCRIPT_NO_START_CODON,AGTCTTTCTCTATGTCCAACACAACAGGCCCTGCAACTAGAATCCGGTGGATACCAGCCAAGAAGGCACTACTCCTGTTTCTTCACAAACTTGGTTGTCTGCTCTGTTACAACAGGTGCGGATCCATTGGTTTTTATATGAGCCCAATTGAGAATGCGAGATGAAGCAAAGACGAGCACTCCGGTAAAATAGTGAAGAAGCAACTGCTGGGGTGTGTTGAGGACTTCAAGCAGAGGATACGGATACCTTCAAAAGTTGTGAGCTTCGCGTCACTTATGAGAACCAGTAACAAACTTACCATCCATTCCTACTGTGGCAATAATCAACCCAGTATTTATACCCGAAGGCAAAGGCAGCACTGAGAGCTGCAAGTCCAGAGGTGGACAATGTCCAGGGCGGGCTAAACAGAATGTAATCCAAGCTTTGCAAGATTGCCGGCGCAAGATGGAAGCCCAGGTTAAGAAGTAAAGGAAGCTTGAAACCAGCCTGGACTATGAGGTTGCGCCCCATCGCAACGATCCCCCAGTATAGAATGGTGACGGTAACCTCAAGAGGCGCGCCCAAGACAGATAGTGCGTTCTTGATCTTGAATATGGTCGAGCTTGAAGTAATGTCGGCCAGGGCTCCCAAGGCAAAGGATATCGTGGACAATCCCAAACCAATGTTGGTGATGTACTGGAAGTGCCATCCAAAGCCATTTGTTCGTGGATATTTCCAGCGTGTCAGACAGTAGAAACAATAGGCGAAATCAGCGGTGCCAAGTAAGTGGCAGAGAAGAGACAGTTTACGAGATGGAGATGAGAATCGCTGGAGCGGATGACGAGCCATTGCGTTGTGATTGAGGGGCAGTGATGAATTTTCTAATGATATTAATGTAAATTGAATTGAGAAATGTTTTGTAGATTCAGGGAATGAGTGCTTTACTTACATCGACGTTCTGAGTAGTGGAAGATCTTCATCTCTAGGCTTAGAAGGGGAGTGTAGCACGGCTTAGAACAGGTATATATAAGATAATATATACCTACTACATATATGCCAAGGATGCCCACTGTAAGCGGTATTTTAGTAAATCTTATTGATCCGAGCCATCGTTGTCTGATTTGTCTTTTTTACTAAATGGAAGAAACTCCTTGGACTTAGAGAGAGCTGTAAGAGTGGAAACACCAAGCATTTGTATAGTAATCAGATGACTTTTCCGACTCCTTCCCGAGGTTTAATTTCAAAATTGAGTAGTCAACTGAATTGTTTCATATAAGAAGTTTTTTTAAGGCGTTTCTTTGGAAATCATGCGTGACACTTTTCGTCTTGATGCTTGAATGACCGCCGTTACGAAGTAAGTACCATGCATAAAGTGTAGTGTCCAACCACTCCCACTATGGGTAGGATATGAATCAATAAATAAAAACGTATTCTGTAAACTCATTAAATTGTTCAGAAGTACCGTATAGAACTAATATATGTGAACTCCTTC|upstream_gene_variant|MODIFIER|TRIREDRAFT_119609|gene-TRIREDRAFT_119609|transcript|XM_006961115.1|protein_coding||c.-4784delGinsAGTCTTTCTCTATGTCCAACACAACAGGCCCTGCAACTAGAATCCGGTGGATACCAGCCAAGAAGGCACTACTCCTGTTTCTTCACAAACTTGGTTGTCTGCTCTGTTACAACAGGTGCGGATCCATTGGTTTTTATATGAGCCCAATTGAGAATGCGAGATGAAGCAAAGACGAGCACTCCGGTAAAATAGTGAAGAAGCAACTGCTGGGGTGTGTTGAGGACTTCAAGCAGAGGATACGGATACCTTCAAAAGTTGTGAGCTTCGCGTCACTTATGAGAACCAGTAACAAACTTACCATCCATTCCTACTGTGGCAATAATCAACCCAGTATTTATACCCGAAGGCAAAGGCAGCACTGAGAGCTGCAAGTCCAGAGGTGGACAATGTCCAGGGCGGGCTAAACAGAATGTAATCCAAGCTTTGCAAGATTGCCGGCGCAAGATGGAAGCCCAGGTTAAGAAGTAAAGGAAGCTTGAAACCAGCCTGGACTATGAGGTTGCGCCCCATCGCAACGATCCCCCAGTATAGAATGGTGACGGTAACCTCAAGAGGCGCGCCCAAGACAGATAGTGCGTTCTTGATCTTGAATATGGTCGAGCTTGAAGTAATGTCGGCCAGGGCTCCCAAGGCAAAGGATATCGTGGACAATCCCAAACCAATGTTGGTGATGTACTGGAAGTGCCATCCAAAGCCATTTGTTCGTGGATATTTCCAGCGTGTCAGACAGTAGAAACAATAGGCGAAATCAGCGGTGCCAAGTAAGTGGCAGAGAAGAGACAGTTTACGAGATGGAGATGAGAATCGCTGGAGCGGATGACGAGCCATTGCGTTGTGATTGAGGGGCAGTGATGAATTTTCTAATGATATTAATGTAAATTGAATTGAGAAATGTTTTGTAGATTCAGGGAATGAGTGCTTTACTTACATCGACGTTCTGAGTAGTGGAAGATCTTCATCTCTAGGCTTAGAAGGGGAGTGTAGCACGGCTTAGAACAGGTATATATAAGATAATATATACCTACTACATATATGCCAAGGATGCCCACTGTAAGCGGTATTTTAGTAAATCTTATTGATCCGAGCCATCGTTGTCTGATTTGTCTTTTTTACTAAATGGAAGAAACTCCTTGGACTTAGAGAGAGCTGTAAGAGTGGAAACACCAAGCATTTGTATAGTAATCAGATGACTTTTCCGACTCCTTCCCGAGGTTTAATTTCAAAATTGAGTAGTCAACTGAATTGTTTCATATAAGAAGTTTTTTTAAGGCGTTTCTTTGGAAATCATGCGTGACACTTTTCGTCTTGATGCTTGAATGACCGCCGTTACGAAGTAAGTACCATGCATAAAGTGTAGTGTCCAACCACTCCCACTATGGGTAGGATATGAATCAATAAATAAAAACGTATTCTGTAAACTCATTAAATTGTTCAGAAGTACCGTATAGAACTAATATATGTGAACTCCTTC|||||3221|WARNING_TRANSCRIPT_NO_START_CODON,AGTCTTTCTCTATGTCCAACACAACAGGCCCTGCAACTAGAATCCGGTGGATACCAGCCAAGAAGGCACTACTCCTGTTTCTTCACAAACTTGGTTGTCTGCTCTGTTACAACAGGTGCGGATCCATTGGTTTTTATATGAGCCCAATTGAGAATGCGAGATGAAGCAAAGACGAGCACTCCGGTAAAATAGTGAAGAAGCAACTGCTGGGGTGTGTTGAGGACTTCAAGCAGAGGATACGGATACCTTCAAAAGTTGTGAGCTTCGCGTCACTTATGAGAACCAGTAACAAACTTACCATCCATTCCTACTGTGGCAATAATCAACCCAGTATTTATACCCGAAGGCAAAGGCAGCACTGAGAGCTGCAAGTCCAGAGGTGGACAATGTCCAGGGCGGGCTAAACAGAATGTAATCCAAGCTTTGCAAGATTGCCGGCGCAAGATGGAAGCCCAGGTTAAGAAGTAAAGGAAGCTTGAAACCAGCCTGGACTATGAGGTTGCGCCCCATCGCAACGATCCCCCAGTATAGAATGGTGACGGTAACCTCAAGAGGCGCGCCCAAGACAGATAGTGCGTTCTTGATCTTGAATATGGTCGAGCTTGAAGTAATGTCGGCCAGGGCTCCCAAGGCAAAGGATATCGTGGACAATCCCAAACCAATGTTGGTGATGTACTGGAAGTGCCATCCAAAGCCATTTGTTCGTGGATATTTCCAGCGTGTCAGACAGTAGAAACAATAGGCGAAATCAGCGGTGCCAAGTAAGTGGCAGAGAAGAGACAGTTTACGAGATGGAGATGAGAATCGCTGGAGCGGATGACGAGCCATTGCGTTGTGATTGAGGGGCAGTGATGAATTTTCTAATGATATTAATGTAAATTGAATTGAGAAATGTTTTGTAGATTCAGGGAATGAGTGCTTTACTTACATCGACGTTCTGAGTAGTGGAAGATCTTCATCTCTAGGCTTAGAAGGGGAGTGTAGCACGGCTTAGAACAGGTATATATAAGATAATATATACCTACTACATATATGCCAAGGATGCCCACTGTAAGCGGTATTTTAGTAAATCTTATTGATCCGAGCCATCGTTGTCTGATTTGTCTTTTTTACTAAATGGAAGAAACTCCTTGGACTTAGAGAGAGCTGTAAGAGTGGAAACACCAAGCATTTGTATAGTAATCAGATGACTTTTCCGACTCCTTCCCGAGGTTTAATTTCAAAATTGAGTAGTCAACTGAATTGTTTCATATAAGAAGTTTTTTTAAGGCGTTTCTTTGGAAATCATGCGTGACACTTTTCGTCTTGATGCTTGAATGACCGCCGTTACGAAGTAAGTACCATGCATAAAGTGTAGTGTCCAACCACTCCCACTATGGGTAGGATATGAATCAATAAATAAAAACGTATTCTGTAAACTCATTAAATTGTTCAGAAGTACCGTATAGAACTAATATATGTGAACTCCTTC|upstream_gene_variant|MODIFIER|TRIREDRAFT_119609|gene-TRIREDRAFT_119609|transcript|XM_006961115.1|protein_coding||c.-4784delTinsAGTCTTTCTCTATGTCCAACACAACAGGCCCTGCAACTAGAATCCGGTGGATACCAGCCAAGAAGGCACTACTCCTGTTTCTTCACAAACTTGGTTGTCTGCTCTGTTACAACAGGTGCGGATCCATTGGTTTTTATATGAGCCCAATTGAGAATGCGAGATGAAGCAAAGACGAGCACTCCGGTAAAATAGTGAAGAAGCAACTGCTGGGGTGTGTTGAGGACTTCAAGCAGAGGATACGGATACCTTCAAAAGTTGTGAGCTTCGCGTCACTTATGAGAACCAGTAACAAACTTACCATCCATTCCTACTGTGGCAATAATCAACCCAGTATTTATACCCGAAGGCAAAGGCAGCACTGAGAGCTGCAAGTCCAGAGGTGGACAATGTCCAGGGCGGGCTAAACAGAATGTAATCCAAGCTTTGCAAGATTGCCGGCGCAAGATGGAAGCCCAGGTTAAGAAGTAAAGGAAGCTTGAAACCAGCCTGGACTATGAGGTTGCGCCCCATCGCAACGATCCCCCAGTATAGAATGGTGACGGTAACCTCAAGAGGCGCGCCCAAGACAGATAGTGCGTTCTTGATCTTGAATATGGTCGAGCTTGAAGTAATGTCGGCCAGGGCTCCCAAGGCAAAGGATATCGTGGACAATCCCAAACCAATGTTGGTGATGTACTGGAAGTGCCATCCAAAGCCATTTGTTCGTGGATATTTCCAGCGTGTCAGACAGTAGAAACAATAGGCGAAATCAGCGGTGCCAAGTAAGTGGCAGAGAAGAGACAGTTTACGAGATGGAGATGAGAATCGCTGGAGCGGATGACGAGCCATTGCGTTGTGATTGAGGGGCAGTGATGAATTTTCTAATGATATTAATGTAAATTGAATTGAGAAATGTTTTGTAGATTCAGGGAATGAGTGCTTTACTTACATCGACGTTCTGAGTAGTGGAAGATCTTCATCTCTAGGCTTAGAAGGGGAGTGTAGCACGGCTTAGAACAGGTATATATAAGATAATATATACCTACTACATATATGCCAAGGATGCCCACTGTAAGCGGTATTTTAGTAAATCTTATTGATCCGAGCCATCGTTGTCTGATTTGTCTTTTTTACTAAATGGAAGAAACTCCTTGGACTTAGAGAGAGCTGTAAGAGTGGAAACACCAAGCATTTGTATAGTAATCAGATGACTTTTCCGACTCCTTCCCGAGGTTTAATTTCAAAATTGAGTAGTCAACTGAATTGTTTCATATAAGAAGTTTTTTTAAGGCGTTTCTTTGGAAATCATGCGTGACACTTTTCGTCTTGATGCTTGAATGACCGCCGTTACGAAGTAAGTACCATGCATAAAGTGTAGTGTCCAACCACTCCCACTATGGGTAGGATATGAATCAATAAATAAAAACGTATTCTGTAAACTCATTAAATTGTTCAGAAGTACCGTATAGAACTAATATATGTGAACTCCTTC|||||3221|WARNING_TRANSCRIPT_NO_START_CODON,AGTCTTTCTCTATGTCCAACACAACAGGCCCTGCAACTAGAATCCGGTGGATACCAGCCAAGAAGGCACTACTCCTGTTTCTTCACAAACTTGGTTGTCTGCTCTGTTACAACAGGTGCGGATCCATTGGTTTTTATATGAGCCCAATTGAGAATGCGAGATGAAGCAAAGACGAGCACTCCGGTAAAATAGTGAAGAAGCAACTGCTGGGGTGTGTTGAGGACTTCAAGCAGAGGATACGGATACCTTCAAAAGTTGTGAGCTTCGCGTCACTTATGAGAACCAGTAACAAACTTACCATCCATTCCTACTGTGGCAATAATCAACCCAGTATTTATACCCGAAGGCAAAGGCAGCACTGAGAGCTGCAAGTCCAGAGGTGGACAATGTCCAGGGCGGGCTAAACAGAATGTAATCCAAGCTTTGCAAGATTGCCGGCGCAAGATGGAAGCCCAGGTTAAGAAGTAAAGGAAGCTTGAAACCAGCCTGGACTATGAGGTTGCGCCCCATCGCAACGATCCCCCAGTATAGAATGGTGACGGTAACCTCAAGAGGCGCGCCCAAGACAGATAGTGCGTTCTTGATCTTGAATATGGTCGAGCTTGAAGTAATGTCGGCCAGGGCTCCCAAGGCAAAGGATATCGTGGACAATCCCAAACCAATGTTGGTGATGTACTGGAAGTGCCATCCAAAGCCATTTGTTCGTGGATATTTCCAGCGTGTCAGACAGTAGAAACAATAGGCGAAATCAGCGGTGCCAAGTAAGTGGCAGAGAAGAGACAGTTTACGAGATGGAGATGAGAATCGCTGGAGCGGATGACGAGCCATTGCGTTGTGATTGAGGGGCAGTGATGAATTTTCTAATGATATTAATGTAAATTGAATTGAGAAATGTTTTGTAGATTCAGGGAATGAGTGCTTTACTTACATCGACGTTCTGAGTAGTGGAAGATCTTCATCTCTAGGCTTAGAAGGGGAGTGTAGCACGGCTTAGAACAGGTATATATAAGATAATATATACCTACTACATATATGCCAAGGATGCCCACTGTAAGCGGTATTTTAGTAAATCTTATTGATCCGAGCCATCGTTGTCTGATTTGTCTTTTTTACTAAATGGAAGAAACTCCTTGGACTTAGAGAGAGCTGTAAGAGTGGAAACACCAAGCATTTGTATAGTAATCAGATGACTTTTCCGACTCCTTCCCGAGGTTTAATTTCAAAATTGAGTAGTCAACTGAATTGTTTCATATAAGAAGTTTTTTTAAGGCGTTTCTTTGGAAATCATGCGTGACACTTTTCGTCTTGATGCTTGAATGACCGCCGTTACGAAGTAAGTACCATGCATAAAGTGTAGTGTCCAACCACTCCCACTATGGGTAGGATATGAATCAATAAATAAAAACGTATTCTGTAAACTCATTAAATTGTTCAGAAGTACCGTATAGAACTAATATATGTGAACTCCTTC|upstream_gene_variant|MODIFIER|exon-XM_006961115.1-1|GENE_exon-XM_006961115.1-1|transcript|rna-XM_006961115.1|protein_coding||c.-3222_-3221insAGTCTTTCTCTATGTCCAACACAACAGGCCCTGCAACTAGAATCCGGTGGATACCAGCCAAGAAGGCACTACTCCTGTTTCTTCACAAACTTGGTTGTCTGCTCTGTTACAACAGGTGCGGATCCATTGGTTTTTATATGAGCCCAATTGAGAATGCGAGATGAAGCAAAGACGAGCACTCCGGTAAAATAGTGAAGAAGCAACTGCTGGGGTGTGTTGAGGACTTCAAGCAGAGGATACGGATACCTTCAAAAGTTGTGAGCTTCGCGTCACTTATGAGAACCAGTAACAAACTTACCATCCATTCCTACTGTGGCAATAATCAACCCAGTATTTATACCCGAAGGCAAAGGCAGCACTGAGAGCTGCAAGTCCAGAGGTGGACAATGTCCAGGGCGGGCTAAACAGAATGTAATCCAAGCTTTGCAAGATTGCCGGCGCAAGATGGAAGCCCAGGTTAAGAAGTAAAGGAAGCTTGAAACCAGCCTGGACTATGAGGTTGCGCCCCATCGCAACGATCCCCCAGTATAGAATGGTGACGGTAACCTCAAGAGGCGCGCCCAAGACAGATAGTGCGTTCTTGATCTTGAATATGGTCGAGCTTGAAGTAATGTCGGCCAGGGCTCCCAAGGCAAAGGATATCGTGGACAATCCCAAACCAATGTTGGTGATGTACTGGAAGTGCCATCCAAAGCCATTTGTTCGTGGATATTTCCAGCGTGTCAGACAGTAGAAACAATAGGCGAAATCAGCGGTGCCAAGTAAGTGGCAGAGAAGAGACAGTTTACGAGATGGAGATGAGAATCGCTGGAGCGGATGACGAGCCATTGCGTTGTGATTGAGGGGCAGTGATGAATTTTCTAATGATATTAATGTAAATTGAATTGAGAAATGTTTTGTAGATTCAGGGAATGAGTGCTTTACTTACATCGACGTTCTGAGTAGTGGAAGATCTTCATCTCTAGGCTTAGAAGGGGAGTGTAGCACGGCTTAGAACAGGTATATATAAGATAATATATACCTACTACATATATGCCAAGGATGCCCACTGTAAGCGGTATTTTAGTAAATCTTATTGATCCGAGCCATCGTTGTCTGATTTGTCTTTTTTACTAAATGGAAGAAACTCCTTGGACTTAGAGAGAGCTGTAAGAGTGGAAACACCAAGCATTTGTATAGTAATCAGATGACTTTTCCGACTCCTTCCCGAGGTTTAATTTCAAAATTGAGTAGTCAACTGAATTGTTTCATATAAGAAGTTTTTTTAAGGCGTTTCTTTGGAAATCATGCGTGACACTTTTCGTCTTGATGCTTGAATGACCGCCGTTACGAAGTAAGTACCATGCATAAAGTGTAGTGTCCAACCACTCCCACTATGGGTAGGATATGAATCAATAAATAAAAACGTATTCTGTAAACTCATTAAATTGTTCAGAAGTACCGTATAGAACTAATATATGTGAACTCCTTC|||||3221|,AGTCTTTCTCTATGTCCAACACAACAGGCCCTGCAACTAGAATCCGGTGGATACCAGCCAAGAAGGCACTACTCCTGTTTCTTCACAAACTTGGTTGTCTGCTCTGTTACAACAGGTGCGGATCCATTGGTTTTTATATGAGCCCAATTGAGAATGCGAGATGAAGCAAAGACGAGCACTCCGGTAAAATAGTGAAGAAGCAACTGCTGGGGTGTGTTGAGGACTTCAAGCAGAGGATACGGATACCTTCAAAAGTTGTGAGCTTCGCGTCACTTATGAGAACCAGTAACAAACTTACCATCCATTCCTACTGTGGCAATAATCAACCCAGTATTTATACCCGAAGGCAAAGGCAGCACTGAGAGCTGCAAGTCCAGAGGTGGACAATGTCCAGGGCGGGCTAAACAGAATGTAATCCAAGCTTTGCAAGATTGCCGGCGCAAGATGGAAGCCCAGGTTAAGAAGTAAAGGAAGCTTGAAACCAGCCTGGACTATGAGGTTGCGCCCCATCGCAACGATCCCCCAGTATAGAATGGTGACGGTAACCTCAAGAGGCGCGCCCAAGACAGATAGTGCGTTCTTGATCTTGAATATGGTCGAGCTTGAAGTAATGTCGGCCAGGGCTCCCAAGGCAAAGGATATCGTGGACAATCCCAAACCAATGTTGGTGATGTACTGGAAGTGCCATCCAAAGCCATTTGTTCGTGGATATTTCCAGCGTGTCAGACAGTAGAAACAATAGGCGAAATCAGCGGTGCCAAGTAAGTGGCAGAGAAGAGACAGTTTACGAGATGGAGATGAGAATCGCTGGAGCGGATGACGAGCCATTGCGTTGTGATTGAGGGGCAGTGATGAATTTTCTAATGATATTAATGTAAATTGAATTGAGAAATGTTTTGTAGATTCAGGGAATGAGTGCTTTACTTACATCGACGTTCTGAGTAGTGGAAGATCTTCATCTCTAGGCTTAGAAGGGGAGTGTAGCACGGCTTAGAACAGGTATATATAAGATAATATATACCTACTACATATATGCCAAGGATGCCCACTGTAAGCGGTATTTTAGTAAATCTTATTGATCCGAGCCATCGTTGTCTGATTTGTCTTTTTTACTAAATGGAAGAAACTCCTTGGACTTAGAGAGAGCTGTAAGAGTGGAAACACCAAGCATTTGTATAGTAATCAGATGACTTTTCCGACTCCTTCCCGAGGTTTAATTTCAAAATTGAGTAGTCAACTGAATTGTTTCATATAAGAAGTTTTTTTAAGGCGTTTCTTTGGAAATCATGCGTGACACTTTTCGTCTTGATGCTTGAATGACCGCCGTTACGAAGTAAGTACCATGCATAAAGTGTAGTGTCCAACCACTCCCACTATGGGTAGGATATGAATCAATAAATAAAAACGTATTCTGTAAACTCATTAAATTGTTCAGAAGTACCGTATAGAACTAATATATGTGAACTCCTTC|upstream_gene_variant|MODIFIER|exon-XM_006961115.1-1|GENE_exon-XM_006961115.1-1|transcript|rna-XM_006961115.1|protein_coding||c.-3221delCinsAGTCTTTCTCTATGTCCAACACAACAGGCCCTGCAACTAGAATCCGGTGGATACCAGCCAAGAAGGCACTACTCCTGTTTCTTCACAAACTTGGTTGTCTGCTCTGTTACAACAGGTGCGGATCCATTGGTTTTTATATGAGCCCAATTGAGAATGCGAGATGAAGCAAAGACGAGCACTCCGGTAAAATAGTGAAGAAGCAACTGCTGGGGTGTGTTGAGGACTTCAAGCAGAGGATACGGATACCTTCAAAAGTTGTGAGCTTCGCGTCACTTATGAGAACCAGTAACAAACTTACCATCCATTCCTACTGTGGCAATAATCAACCCAGTATTTATACCCGAAGGCAAAGGCAGCACTGAGAGCTGCAAGTCCAGAGGTGGACAATGTCCAGGGCGGGCTAAACAGAATGTAATCCAAGCTTTGCAAGATTGCCGGCGCAAGATGGAAGCCCAGGTTAAGAAGTAAAGGAAGCTTGAAACCAGCCTGGACTATGAGGTTGCGCCCCATCGCAACGATCCCCCAGTATAGAATGGTGACGGTAACCTCAAGAGGCGCGCCCAAGACAGATAGTGCGTTCTTGATCTTGAATATGGTCGAGCTTGAAGTAATGTCGGCCAGGGCTCCCAAGGCAAAGGATATCGTGGACAATCCCAAACCAATGTTGGTGATGTACTGGAAGTGCCATCCAAAGCCATTTGTTCGTGGATATTTCCAGCGTGTCAGACAGTAGAAACAATAGGCGAAATCAGCGGTGCCAAGTAAGTGGCAGAGAAGAGACAGTTTACGAGATGGAGATGAGAATCGCTGGAGCGGATGACGAGCCATTGCGTTGTGATTGAGGGGCAGTGATGAATTTTCTAATGATATTAATGTAAATTGAATTGAGAAATGTTTTGTAGATTCAGGGAATGAGTGCTTTACTTACATCGACGTTCTGAGTAGTGGAAGATCTTCATCTCTAGGCTTAGAAGGGGAGTGTAGCACGGCTTAGAACAGGTATATATAAGATAATATATACCTACTACATATATGCCAAGGATGCCCACTGTAAGCGGTATTTTAGTAAATCTTATTGATCCGAGCCATCGTTGTCTGATTTGTCTTTTTTACTAAATGGAAGAAACTCCTTGGACTTAGAGAGAGCTGTAAGAGTGGAAACACCAAGCATTTGTATAGTAATCAGATGACTTTTCCGACTCCTTCCCGAGGTTTAATTTCAAAATTGAGTAGTCAACTGAATTGTTTCATATAAGAAGTTTTTTTAAGGCGTTTCTTTGGAAATCATGCGTGACACTTTTCGTCTTGATGCTTGAATGACCGCCGTTACGAAGTAAGTACCATGCATAAAGTGTAGTGTCCAACCACTCCCACTATGGGTAGGATATGAATCAATAAATAAAAACGTATTCTGTAAACTCATTAAATTGTTCAGAAGTACCGTATAGAACTAATATATGTGAACTCCTTC|||||3221|,AGTCTTTCTCTATGTCCAACACAACAGGCCCTGCAACTAGAATCCGGTGGATACCAGCCAAGAAGGCACTACTCCTGTTTCTTCACAAACTTGGTTGTCTGCTCTGTTACAACAGGTGCGGATCCATTGGTTTTTATATGAGCCCAATTGAGAATGCGAGATGAAGCAAAGACGAGCACTCCGGTAAAATAGTGAAGAAGCAACTGCTGGGGTGTGTTGAGGACTTCAAGCAGAGGATACGGATACCTTCAAAAGTTGTGAGCTTCGCGTCACTTATGAGAACCAGTAACAAACTTACCATCCATTCCTACTGTGGCAATAATCAACCCAGTATTTATACCCGAAGGCAAAGGCAGCACTGAGAGCTGCAAGTCCAGAGGTGGACAATGTCCAGGGCGGGCTAAACAGAATGTAATCCAAGCTTTGCAAGATTGCCGGCGCAAGATGGAAGCCCAGGTTAAGAAGTAAAGGAAGCTTGAAACCAGCCTGGACTATGAGGTTGCGCCCCATCGCAACGATCCCCCAGTATAGAATGGTGACGGTAACCTCAAGAGGCGCGCCCAAGACAGATAGTGCGTTCTTGATCTTGAATATGGTCGAGCTTGAAGTAATGTCGGCCAGGGCTCCCAAGGCAAAGGATATCGTGGACAATCCCAAACCAATGTTGGTGATGTACTGGAAGTGCCATCCAAAGCCATTTGTTCGTGGATATTTCCAGCGTGTCAGACAGTAGAAACAATAGGCGAAATCAGCGGTGCCAAGTAAGTGGCAGAGAAGAGACAGTTTACGAGATGGAGATGAGAATCGCTGGAGCGGATGACGAGCCATTGCGTTGTGATTGAGGGGCAGTGATGAATTTTCTAATGATATTAATGTAAATTGAATTGAGAAATGTTTTGTAGATTCAGGGAATGAGTGCTTTACTTACATCGACGTTCTGAGTAGTGGAAGATCTTCATCTCTAGGCTTAGAAGGGGAGTGTAGCACGGCTTAGAACAGGTATATATAAGATAATATATACCTACTACATATATGCCAAGGATGCCCACTGTAAGCGGTATTTTAGTAAATCTTATTGATCCGAGCCATCGTTGTCTGATTTGTCTTTTTTACTAAATGGAAGAAACTCCTTGGACTTAGAGAGAGCTGTAAGAGTGGAAACACCAAGCATTTGTATAGTAATCAGATGACTTTTCCGACTCCTTCCCGAGGTTTAATTTCAAAATTGAGTAGTCAACTGAATTGTTTCATATAAGAAGTTTTTTTAAGGCGTTTCTTTGGAAATCATGCGTGACACTTTTCGTCTTGATGCTTGAATGACCGCCGTTACGAAGTAAGTACCATGCATAAAGTGTAGTGTCCAACCACTCCCACTATGGGTAGGATATGAATCAATAAATAAAAACGTATTCTGTAAACTCATTAAATTGTTCAGAAGTACCGTATAGAACTAATATATGTGAACTCCTTC|upstream_gene_variant|MODIFIER|exon-XM_006961115.1-1|GENE_exon-XM_006961115.1-1|transcript|rna-XM_006961115.1|protein_coding||c.-3221delGinsAGTCTTTCTCTATGTCCAACACAACAGGCCCTGCAACTAGAATCCGGTGGATACCAGCCAAGAAGGCACTACTCCTGTTTCTTCACAAACTTGGTTGTCTGCTCTGTTACAACAGGTGCGGATCCATTGGTTTTTATATGAGCCCAATTGAGAATGCGAGATGAAGCAAAGACGAGCACTCCGGTAAAATAGTGAAGAAGCAACTGCTGGGGTGTGTTGAGGACTTCAAGCAGAGGATACGGATACCTTCAAAAGTTGTGAGCTTCGCGTCACTTATGAGAACCAGTAACAAACTTACCATCCATTCCTACTGTGGCAATAATCAACCCAGTATTTATACCCGAAGGCAAAGGCAGCACTGAGAGCTGCAAGTCCAGAGGTGGACAATGTCCAGGGCGGGCTAAACAGAATGTAATCCAAGCTTTGCAAGATTGCCGGCGCAAGATGGAAGCCCAGGTTAAGAAGTAAAGGAAGCTTGAAACCAGCCTGGACTATGAGGTTGCGCCCCATCGCAACGATCCCCCAGTATAGAATGGTGACGGTAACCTCAAGAGGCGCGCCCAAGACAGATAGTGCGTTCTTGATCTTGAATATGGTCGAGCTTGAAGTAATGTCGGCCAGGGCTCCCAAGGCAAAGGATATCGTGGACAATCCCAAACCAATGTTGGTGATGTACTGGAAGTGCCATCCAAAGCCATTTGTTCGTGGATATTTCCAGCGTGTCAGACAGTAGAAACAATAGGCGAAATCAGCGGTGCCAAGTAAGTGGCAGAGAAGAGACAGTTTACGAGATGGAGATGAGAATCGCTGGAGCGGATGACGAGCCATTGCGTTGTGATTGAGGGGCAGTGATGAATTTTCTAATGATATTAATGTAAATTGAATTGAGAAATGTTTTGTAGATTCAGGGAATGAGTGCTTTACTTACATCGACGTTCTGAGTAGTGGAAGATCTTCATCTCTAGGCTTAGAAGGGGAGTGTAGCACGGCTTAGAACAGGTATATATAAGATAATATATACCTACTACATATATGCCAAGGATGCCCACTGTAAGCGGTATTTTAGTAAATCTTATTGATCCGAGCCATCGTTGTCTGATTTGTCTTTTTTACTAAATGGAAGAAACTCCTTGGACTTAGAGAGAGCTGTAAGAGTGGAAACACCAAGCATTTGTATAGTAATCAGATGACTTTTCCGACTCCTTCCCGAGGTTTAATTTCAAAATTGAGTAGTCAACTGAATTGTTTCATATAAGAAGTTTTTTTAAGGCGTTTCTTTGGAAATCATGCGTGACACTTTTCGTCTTGATGCTTGAATGACCGCCGTTACGAAGTAAGTACCATGCATAAAGTGTAGTGTCCAACCACTCCCACTATGGGTAGGATATGAATCAATAAATAAAAACGTATTCTGTAAACTCATTAAATTGTTCAGAAGTACCGTATAGAACTAATATATGTGAACTCCTTC|||||3221|,AGTCTTTCTCTATGTCCAACACAACAGGCCCTGCAACTAGAATCCGGTGGATACCAGCCAAGAAGGCACTACTCCTGTTTCTTCACAAACTTGGTTGTCTGCTCTGTTACAACAGGTGCGGATCCATTGGTTTTTATATGAGCCCAATTGAGAATGCGAGATGAAGCAAAGACGAGCACTCCGGTAAAATAGTGAAGAAGCAACTGCTGGGGTGTGTTGAGGACTTCAAGCAGAGGATACGGATACCTTCAAAAGTTGTGAGCTTCGCGTCACTTATGAGAACCAGTAACAAACTTACCATCCATTCCTACTGTGGCAATAATCAACCCAGTATTTATACCCGAAGGCAAAGGCAGCACTGAGAGCTGCAAGTCCAGAGGTGGACAATGTCCAGGGCGGGCTAAACAGAATGTAATCCAAGCTTTGCAAGATTGCCGGCGCAAGATGGAAGCCCAGGTTAAGAAGTAAAGGAAGCTTGAAACCAGCCTGGACTATGAGGTTGCGCCCCATCGCAACGATCCCCCAGTATAGAATGGTGACGGTAACCTCAAGAGGCGCGCCCAAGACAGATAGTGCGTTCTTGATCTTGAATATGGTCGAGCTTGAAGTAATGTCGGCCAGGGCTCCCAAGGCAAAGGATATCGTGGACAATCCCAAACCAATGTTGGTGATGTACTGGAAGTGCCATCCAAAGCCATTTGTTCGTGGATATTTCCAGCGTGTCAGACAGTAGAAACAATAGGCGAAATCAGCGGTGCCAAGTAAGTGGCAGAGAAGAGACAGTTTACGAGATGGAGATGAGAATCGCTGGAGCGGATGACGAGCCATTGCGTTGTGATTGAGGGGCAGTGATGAATTTTCTAATGATATTAATGTAAATTGAATTGAGAAATGTTTTGTAGATTCAGGGAATGAGTGCTTTACTTACATCGACGTTCTGAGTAGTGGAAGATCTTCATCTCTAGGCTTAGAAGGGGAGTGTAGCACGGCTTAGAACAGGTATATATAAGATAATATATACCTACTACATATATGCCAAGGATGCCCACTGTAAGCGGTATTTTAGTAAATCTTATTGATCCGAGCCATCGTTGTCTGATTTGTCTTTTTTACTAAATGGAAGAAACTCCTTGGACTTAGAGAGAGCTGTAAGAGTGGAAACACCAAGCATTTGTATAGTAATCAGATGACTTTTCCGACTCCTTCCCGAGGTTTAATTTCAAAATTGAGTAGTCAACTGAATTGTTTCATATAAGAAGTTTTTTTAAGGCGTTTCTTTGGAAATCATGCGTGACACTTTTCGTCTTGATGCTTGAATGACCGCCGTTACGAAGTAAGTACCATGCATAAAGTGTAGTGTCCAACCACTCCCACTATGGGTAGGATATGAATCAATAAATAAAAACGTATTCTGTAAACTCATTAAATTGTTCAGAAGTACCGTATAGAACTAATATATGTGAACTCCTTC|upstream_gene_variant|MODIFIER|exon-XM_006961115.1-1|GENE_exon-XM_006961115.1-1|transcript|rna-XM_006961115.1|protein_coding||c.-3221delTinsAGTCTTTCTCTATGTCCAACACAACAGGCCCTGCAACTAGAATCCGGTGGATACCAGCCAAGAAGGCACTACTCCTGTTTCTTCACAAACTTGGTTGTCTGCTCTGTTACAACAGGTGCGGATCCATTGGTTTTTATATGAGCCCAATTGAGAATGCGAGATGAAGCAAAGACGAGCACTCCGGTAAAATAGTGAAGAAGCAACTGCTGGGGTGTGTTGAGGACTTCAAGCAGAGGATACGGATACCTTCAAAAGTTGTGAGCTTCGCGTCACTTATGAGAACCAGTAACAAACTTACCATCCATTCCTACTGTGGCAATAATCAACCCAGTATTTATACCCGAAGGCAAAGGCAGCACTGAGAGCTGCAAGTCCAGAGGTGGACAATGTCCAGGGCGGGCTAAACAGAATGTAATCCAAGCTTTGCAAGATTGCCGGCGCAAGATGGAAGCCCAGGTTAAGAAGTAAAGGAAGCTTGAAACCAGCCTGGACTATGAGGTTGCGCCCCATCGCAACGATCCCCCAGTATAGAATGGTGACGGTAACCTCAAGAGGCGCGCCCAAGACAGATAGTGCGTTCTTGATCTTGAATATGGTCGAGCTTGAAGTAATGTCGGCCAGGGCTCCCAAGGCAAAGGATATCGTGGACAATCCCAAACCAATGTTGGTGATGTACTGGAAGTGCCATCCAAAGCCATTTGTTCGTGGATATTTCCAGCGTGTCAGACAGTAGAAACAATAGGCGAAATCAGCGGTGCCAAGTAAGTGGCAGAGAAGAGACAGTTTACGAGATGGAGATGAGAATCGCTGGAGCGGATGACGAGCCATTGCGTTGTGATTGAGGGGCAGTGATGAATTTTCTAATGATATTAATGTAAATTGAATTGAGAAATGTTTTGTAGATTCAGGGAATGAGTGCTTTACTTACATCGACGTTCTGAGTAGTGGAAGATCTTCATCTCTAGGCTTAGAAGGGGAGTGTAGCACGGCTTAGAACAGGTATATATAAGATAATATATACCTACTACATATATGCCAAGGATGCCCACTGTAAGCGGTATTTTAGTAAATCTTATTGATCCGAGCCATCGTTGTCTGATTTGTCTTTTTTACTAAATGGAAGAAACTCCTTGGACTTAGAGAGAGCTGTAAGAGTGGAAACACCAAGCATTTGTATAGTAATCAGATGACTTTTCCGACTCCTTCCCGAGGTTTAATTTCAAAATTGAGTAGTCAACTGAATTGTTTCATATAAGAAGTTTTTTTAAGGCGTTTCTTTGGAAATCATGCGTGACACTTTTCGTCTTGATGCTTGAATGACCGCCGTTACGAAGTAAGTACCATGCATAAAGTGTAGTGTCCAACCACTCCCACTATGGGTAGGATATGAATCAATAAATAAAAACGTATTCTGTAAACTCATTAAATTGTTCAGAAGTACCGTATAGAACTAATATATGTGAACTCCTTC|||||3221|,AGTCTTTCTCTATGTCCAACACAACAGGCCCTGCAACTAGAATCCGGTGGATACCAGCCAAGAAGGCACTACTCCTGTTTCTTCACAAACTTGGTTGTCTGCTCTGTTACAACAGGTGCGGATCCATTGGTTTTTATATGAGCCCAATTGAGAATGCGAGATGAAGCAAAGACGAGCACTCCGGTAAAATAGTGAAGAAGCAACTGCTGGGGTGTGTTGAGGACTTCAAGCAGAGGATACGGATACCTTCAAAAGTTGTGAGCTTCGCGTCACTTATGAGAACCAGTAACAAACTTACCATCCATTCCTACTGTGGCAATAATCAACCCAGTATTTATACCCGAAGGCAAAGGCAGCACTGAGAGCTGCAAGTCCAGAGGTGGACAATGTCCAGGGCGGGCTAAACAGAATGTAATCCAAGCTTTGCAAGATTGCCGGCGCAAGATGGAAGCCCAGGTTAAGAAGTAAAGGAAGCTTGAAACCAGCCTGGACTATGAGGTTGCGCCCCATCGCAACGATCCCCCAGTATAGAATGGTGACGGTAACCTCAAGAGGCGCGCCCAAGACAGATAGTGCGTTCTTGATCTTGAATATGGTCGAGCTTGAAGTAATGTCGGCCAGGGCTCCCAAGGCAAAGGATATCGTGGACAATCCCAAACCAATGTTGGTGATGTACTGGAAGTGCCATCCAAAGCCATTTGTTCGTGGATATTTCCAGCGTGTCAGACAGTAGAAACAATAGGCGAAATCAGCGGTGCCAAGTAAGTGGCAGAGAAGAGACAGTTTACGAGATGGAGATGAGAATCGCTGGAGCGGATGACGAGCCATTGCGTTGTGATTGAGGGGCAGTGATGAATTTTCTAATGATATTAATGTAAATTGAATTGAGAAATGTTTTGTAGATTCAGGGAATGAGTGCTTTACTTACATCGACGTTCTGAGTAGTGGAAGATCTTCATCTCTAGGCTTAGAAGGGGAGTGTAGCACGGCTTAGAACAGGTATATATAAGATAATATATACCTACTACATATATGCCAAGGATGCCCACTGTAAGCGGTATTTTAGTAAATCTTATTGATCCGAGCCATCGTTGTCTGATTTGTCTTTTTTACTAAATGGAAGAAACTCCTTGGACTTAGAGAGAGCTGTAAGAGTGGAAACACCAAGCATTTGTATAGTAATCAGATGACTTTTCCGACTCCTTCCCGAGGTTTAATTTCAAAATTGAGTAGTCAACTGAATTGTTTCATATAAGAAGTTTTTTTAAGGCGTTTCTTTGGAAATCATGCGTGACACTTTTCGTCTTGATGCTTGAATGACCGCCGTTACGAAGTAAGTACCATGCATAAAGTGTAGTGTCCAACCACTCCCACTATGGGTAGGATATGAATCAATAAATAAAAACGTATTCTGTAAACTCATTAAATTGTTCAGAAGTACCGTATAGAACTAATATATGTGAACTCCTTC|downstream_gene_variant|MODIFIER|TRIREDRAFT_54283|gene-TRIREDRAFT_54283|transcript|XM_006961112.1|protein_coding||c.*8130_*8131insAGTCTTTCTCTATGTCCAACACAACAGGCCCTGCAACTAGAATCCGGTGGATACCAGCCAAGAAGGCACTACTCCTGTTTCTTCACAAACTTGGTTGTCTGCTCTGTTACAACAGGTGCGGATCCATTGGTTTTTATATGAGCCCAATTGAGAATGCGAGATGAAGCAAAGACGAGCACTCCGGTAAAATAGTGAAGAAGCAACTGCTGGGGTGTGTTGAGGACTTCAAGCAGAGGATACGGATACCTTCAAAAGTTGTGAGCTTCGCGTCACTTATGAGAACCAGTAACAAACTTACCATCCATTCCTACTGTGGCAATAATCAACCCAGTATTTATACCCGAAGGCAAAGGCAGCACTGAGAGCTGCAAGTCCAGAGGTGGACAATGTCCAGGGCGGGCTAAACAGAATGTAATCCAAGCTTTGCAAGATTGCCGGCGCAAGATGGAAGCCCAGGTTAAGAAGTAAAGGAAGCTTGAAACCAGCCTGGACTATGAGGTTGCGCCCCATCGCAACGATCCCCCAGTATAGAATGGTGACGGTAACCTCAAGAGGCGCGCCCAAGACAGATAGTGCGTTCTTGATCTTGAATATGGTCGAGCTTGAAGTAATGTCGGCCAGGGCTCCCAAGGCAAAGGATATCGTGGACAATCCCAAACCAATGTTGGTGATGTACTGGAAGTGCCATCCAAAGCCATTTGTTCGTGGATATTTCCAGCGTGTCAGACAGTAGAAACAATAGGCGAAATCAGCGGTGCCAAGTAAGTGGCAGAGAAGAGACAGTTTACGAGATGGAGATGAGAATCGCTGGAGCGGATGACGAGCCATTGCGTTGTGATTGAGGGGCAGTGATGAATTTTCTAATGATATTAATGTAAATTGAATTGAGAAATGTTTTGTAGATTCAGGGAATGAGTGCTTTACTTACATCGACGTTCTGAGTAGTGGAAGATCTTCATCTCTAGGCTTAGAAGGGGAGTGTAGCACGGCTTAGAACAGGTATATATAAGATAATATATACCTACTACATATATGCCAAGGATGCCCACTGTAAGCGGTATTTTAGTAAATCTTATTGATCCGAGCCATCGTTGTCTGATTTGTCTTTTTTACTAAATGGAAGAAACTCCTTGGACTTAGAGAGAGCTGTAAGAGTGGAAACACCAAGCATTTGTATAGTAATCAGATGACTTTTCCGACTCCTTCCCGAGGTTTAATTTCAAAATTGAGTAGTCAACTGAATTGTTTCATATAAGAAGTTTTTTTAAGGCGTTTCTTTGGAAATCATGCGTGACACTTTTCGTCTTGATGCTTGAATGACCGCCGTTACGAAGTAAGTACCATGCATAAAGTGTAGTGTCCAACCACTCCCACTATGGGTAGGATATGAATCAATAAATAAAAACGTATTCTGTAAACTCATTAAATTGTTCAGAAGTACCGTATAGAACTAATATATGTGAACTCCTTC|||||3412|WARNING_TRANSCRIPT_NO_START_CODON,AGTCTTTCTCTATGTCCAACACAACAGGCCCTGCAACTAGAATCCGGTGGATACCAGCCAAGAAGGCA
TACTCCTGTTTCTTCACAAACTTGGTTGTCTGCTCTGTTACAACAGGTGCGGATCCATTGGTTTTTATATGAGCCCAATTGAGAATGCGAGATGAAGCAAAGACGAGCACTCCGGTAAAATAGTGAAGAAGCAACTGCTGGGGTGTGTTGAGGACTTCAAGCAGAGGATACGGATACCTTCAAAAGTTGTGAGCTTCGCGTCACTTATGAGAACCAGTAACAAACTTACCATCCATTCCTACTGTGGCAATAATCAACCCAGTATTTATACCCGAAGGCAAAGGCAGCACTGAGAGCTGCAAGTCCAGAGGTGGACAATGTCCAGGGCGGGCTAAACAGAATGTAATCCAAGCTTTGCAAGATTGCCGGCGCAAGATGGAAGCCCAGGTTAAGAAGTAAAGGAAGCTTGAAACCAGCCTGGACTATGAGGTTGCGCCCCATCGCAACGATCCCCCAGTATAGAATGGTGACGGTAACCTCAAGAGGCGCGCCCAAGACAGATAGTGCGTTCTTGATCTTGAATATGGTCGAGCTTGAAGTAATGTCGGCCAGGGCTCCCAAGGCAAAGGATATCGTGGACAATCCCAAACCAATGTTGGTGATGTACTGGAAGTGCCATCCAAAGCCATTTGTTCGTGGATATTTCCAGCGTGTCAGACAGTAGAAACAATAGGCGAAATCAGCGGTGCCAAGTAAGTGGCAGAGAAGAGACAGTTTACGAGATGGAGATGAGAATCGCTGGAGCGGATGACGAGCCATTGCGTTGTGATTGAGGGGCAGTGATGAATTTTCTAATGATATTAATGTAAATTGAATTGAGAAATGTTTTGTAGATTCAGGGAATGAGTGCTTTACTTACATCGACGTTCTGAGTAGTGGAAGATCTTCATCTCTAGGCTTAGAAGGGGAGTGTAGCACGGCTTAGAACAGGTATATATAAGATAATATATACCTACTACATATATGCCAAGGATGCCCACTGTAAGCGGTATTTTAGTAAATCTTATTGATCCGAGCCATCGTTGTCTGATTTGTCTTTTTTACTAAATGGAAGAAACTCCTTGGACTTAGAGAGAGCTGTAAGAGTGGAAACACCAAGCATTTGTATAGTAATCAGATGACTTTTCCGACTCCTTCCCGAGGTTTAATTTCAAAATTGAGTAGTCAACTGAATTGTTTCATATAAGAAGTTTTTTTAAGGCGTTTCTTTGGAAATCATGCGTGACACTTTTCGTCTTGATGCTTGAATGACCGCCGTTACGAAGTAAGTACCATGCATAAAGTGTAGTGTCCAACCACTCCCACTATGGGTAGGATATGAATCAATAAATAAAAACGTATTCTGTAAACTCATTAAATTGTTCAGAAGTACCGTATAGAACTAATATATGTGAACTCCTTC|downstream_gene_variant|MODIFIER|TRIREDRAFT_54283|gene-TRIREDRAFT_54283|transcript|XM_006961112.1|protein_coding||c.*8131delCinsAGTCTTTCTCTATGTCCAACACAACAGGCCCTGCAACTAGAATCCGGTGGATACCAGCCAAGAAGGCACTACTCCTGTTTCTTCACAAACTTGGTTGTCTGCTCTGTTACAACAGGTGCGGATCCATTGGTTTTTATATGAGCCCAATTGAGAATGCGAGATGAAGCAAAGACGAGCACTCCGGTAAAATAGTGAAGAAGCAACTGCTGGGGTGTGTTGAGGACTTCAAGCAGAGGATACGGATACCTTCAAAAGTTGTGAGCTTCGCGTCACTTATGAGAACCAGTAACAAACTTACCATCCATTCCTACTGTGGCAATAATCAACCCAGTATTTATACCCGAAGGCAAAGGCAGCACTGAGAGCTGCAAGTCCAGAGGTGGACAATGTCCAGGGCGGGCTAAACAGAATGTAATCCAAGCTTTGCAAGATTGCCGGCGCAAGATGGAAGCCCAGGTTAAGAAGTAAAGGAAGCTTGAAACCAGCCTGGACTATGAGGTTGCGCCCCATCGCAACGATCCCCCAGTATAGAATGGTGACGGTAACCTCAAGAGGCGCGCCCAAGACAGATAGTGCGTTCTTGATCTTGAATATGGTCGAGCTTGAAGTAATGTCGGCCAGGGCTCCCAAGGCAAAGGATATCGTGGACAATCCCAAACCAATGTTGGTGATGTACTGGAAGTGCCATCCAAAGCCATTTGTTCGTGGATATTTCCAGCGTGTCAGACAGTAGAAACAATAGGCGAAATCAGCGGTGCCAAGTAAGTGGCAGAGAAGAGACAGTTTACGAGATGGAGATGAGAATCGCTGGAGCGGATGACGAGCCATTGCGTTGTGATTGAGGGGCAGTGATGAATTTTCTAATGATATTAATGTAAATTGAATTGAGAAATGTTTTGTAGATTCAGGGAATGAGTGCTTTACTTACATCGACGTTCTGAGTAGTGGAAGATCTTCATCTCTAGGCTTAGAAGGGGAGTGTAGCACGGCTTAGAACAGGTATATATAAGATAATATATACCTACTACATATATGCCAAGGATGCCCACTGTAAGCGGTATTTTAGTAAATCTTATTGATCCGAGCCATCGTTGTCTGATTTGTCTTTTTTACTAAATGGAAGAAACTCCTTGGACTTAGAGAGAGCTGTAAGAGTGGAAACACCAAGCATTTGTATAGTAATCAGATGACTTTTCCGACTCCTTCCCGAGGTTTAATTTCAAAATTGAGTAGTCAACTGAATTGTTTCATATAAGAAGTTTTTTTAAGGCGTTTCTTTGGAAATCATGCGTGACACTTTTCGTCTTGATGCTTGAATGACCGCCGTTACGAAGTAAGTACCATGCATAAAGTGTAGTGTCCAACCACTCCCACTATGGGTAGGATATGAATCAATAAATAAAAACGTATTCTGTAAACTCATTAAATTGTTCAGAAGTACCGTATAGAACTAATATATGTGAACTCCTTC|||||3412|WARNING_TRANSCRIPT_NO_START_CODON,AGTCTTTCTCTATGTCCAACACAACAGGCCCTGCAACTAGAATCCGGTGGATACCAGCCAAGAAGGCACTACTCCTGTTTCTTCACAAACTTGGTTGTCTGCTCTGTTACAACAGGTGCGGATCCATTGGTTTTTATATGAGCCCAATTGAGAATGCGAGATGAAGCAAAGACGAGCACTCCGGTAAAATAGTGAAGAAGCAACTGCTGGGGTGTGTTGAGGACTTCAAGCAGAGGATACGGATACCTTCAAAAGTTGTGAGCTTCGCGTCACTTATGAGAACCAGTAACAAACTTACCATCCATTCCTACTGTGGCAATAATCAACCCAGTATTTATACCCGAAGGCAAAGGCAGCACTGAGAGCTGCAAGTCCAGAGGTGGACAATGTCCAGGGCGGGCTAAACAGAATGTAATCCAAGCTTTGCAAGATTGCCGGCGCAAGATGGAAGCCCAGGTTAAGAAGTAAAGGAAGCTTGAAACCAGCCTGGACTATGAGGTTGCGCCCCATCGCAACGATCCCCCAGTATAGAATGGTGACGGTAACCTCAAGAGGCGCGCCCAAGACAGATAGTGCGTTCTTGATCTTGAATATGGTCGAGCTTGAAGTAATGTCGGCCAGGGCTCCCAAGGCAAAGGATATCGTGGACAATCCCAAACCAATGTTGGTGATGTACTGGAAGTGCCATCCAAAGCCATTTGTTCGTGGATATTTCCAGCGTGTCAGACAGTAGAAACAATAGGCGAAATCAGCGGTGCCAAGTAAGTGGCAGAGAAGAGACAGTTTACGAGATGGAGATGAGAATCGCTGGAGCGGATGACGAGCCATTGCGTTGTGATTGAGGGGCAGTGATGAATTTTCTAATGATATTAATGTAAATTGAATTGAGAAATGTTTTGTAGATTCAGGGAATGAGTGCTTTACTTACATCGACGTTCTGAGTAGTGGAAGATCTTCATCTCTAGGCTTAGAAGGGGAGTGTAGCACGGCTTAGAACAGGTATATATAAGATAATATATACCTACTACATATATGCCAAGGATGCCCACTGTAAGCGGTATTTTAGTAAATCTTATTGATCCGAGCCATCGTTGTCTGATTTGTCTTTTTTACTAAATGGAAGAAACTCCTTGGACTTAGAGAGAGCTGTAAGAGTGGAAACACCAAGCATTTGTATAGTAATCAGATGACTTTTCCGACTCCTTCCCGAGGTTTAATTTCAAAATTGAGTAGTCAACTGAATTGTTTCATATAAGAAGTTTTTTTAAGGCGTTTCTTTGGAAATCATGCGTGACACTTTTCGTCTTGATGCTTGAATGACCGCCGTTACGAAGTAAGTACCATGCATAAAGTGTAGTGTCCAACCACTCCCACTATGGGTAGGATATGAATCAATAAATAAAAACGTATTCTGTAAACTCATTAAATTGTTCAGAAGTACCGTATAGAACTAATATATGTGAACTCCTTC|downstream_gene_variant|MODIFIER|TRIREDRAFT_54283|gene-TRIREDRAFT_54283|transcript|XM_006961112.1|protein_coding||c.*8131delGinsAGTCTTTCTCTATGTCCAACACAACAGGCCCTGCAACTAGAATCCGGTGGATACCAGCCAAGAAGGCACTACTCCTGTTTCTTCACAAACTTGGTTGTCTGCTCTGTTACAACAGGTGCGGATCCATTGGTTTTTATATGAGCCCAATTGAGAATGCGAGATGAAGCAAAGACGAGCACTCCGGTAAAATAGTGAAGAAGCAACTGCTGGGGTGTGTTGAGGACTTCAAGCAGAGGATACGGATACCTTCAAAAGTTGTGAGCTTCGCGTCACTTATGAGAACCAGTAACAAACTTACCATCCATTCCTACTGTGGCAATAATCAACCCAGTATTTATACCCGAAGGCAAAGGCAGCACTGAGAGCTGCAAGTCCAGAGGTGGACAATGTCCAGGGCGGGCTAAACAGAATGTAATCCAAGCTTTGCAAGATTGCCGGCGCAAGATGGAAGCCCAGGTTAAGAAGTAAAGGAAGCTTGAAACCAGCCTGGACTATGAGGTTGCGCCCCATCGCAACGATCCCCCAGTATAGAATGGTGACGGTAACCTCAAGAGGCGCGCCCAAGACAGATAGTGCGTTCTTGATCTTGAATATGGTCGAGCTTGAAGTAATGTCGGCCAGGGCTCCCAAGGCAAAGGATATCGTGGACAATCCCAAACCAATGTTGGTGATGTACTGGAAGTGCCATCCAAAGCCATTTGTTCGTGGATATTTCCAGCGTGTCAGACAGTAGAAACAATAGGCGAAATCAGCGGTGCCAAGTAAGTGGCAGAGAAGAGACAGTTTACGAGATGGAGATGAGAATCGCTGGAGCGGATGACGAGCCATTGCGTTGTGATTGAGGGGCAGTGATGAATTTTCTAATGATATTAATGTAAATTGAATTGAGAAATGTTTTGTAGATTCAGGGAATGAGTGCTTTACTTACATCGACGTTCTGAGTAGTGGAAGATCTTCATCTCTAGGCTTAGAAGGGGAGTGTAGCACGGCTTAGAACAGGTATATATAAGATAATATATACCTACTACATATATGCCAAGGATGCCCACTGTAAGCGGTATTTTAGTAAATCTTATTGATCCGAGCCATCGTTGTCTGATTTGTCTTTTTTACTAAATGGAAGAAACTCCTTGGACTTAGAGAGAGCTGTAAGAGTGGAAACACCAAGCATTTGTATAGTAATCAGATGACTTTTCCGACTCCTTCCCGAGGTTTAATTTCAAAATTGAGTAGTCAACTGAATTGTTTCATATAAGAAGTTTTTTTAAGGCGTTTCTTTGGAAATCATGCGTGACACTTTTCGTCTTGATGCTTGAATGACCGCCGTTACGAAGTAAGTACCATGCATAAAGTGTAGTGTCCAACCACTCCCACTATGGGTAGGATATGAATCAATAAATAAAAACGTATTCTGTAAACTCATTAAATTGTTCAGAAGTACCGTATAGAACTAATATATGTGAACTCCTTC|||||3412|WARNING_TRANSCRIPT_NO_START_CODON,AGTCTTTCTCTATGTCCAACACAACAGGCCCTGCAACTAGAATCCGGTGGATACCAGCCAAGAAGGCACTACTCCTGTTTCTTCACAAACTTGGTTGTCTGCTCTGTTACAACAGGTGCGGATCCATTGGTTTTTATATGAGCCCAATTGAGAATGCGAGATGAAGCAAAGACGAGCACTCCGGTAAAATAGTGAAGAAGCAACTGCTGGGGTGTGTTGAGGACTTCAAGCAGAGGATACGGATACCTTCAAAAGTTGTGAGCTTCGCGTCACTTATGAGAACCAGTAACAAACTTACCATCCATTCCTACTGTGGCAATAATCAACCCAGTATTTATACCCGAAGGCAAAGGCAGCACTGAGAGCTGCAAGTCCAGAGGTGGACAATGTCCAGGGCGGGCTAAACAGAATGTAATCCAAGCTTTGCAAGATTGCCGGCGCAAGATGGAAGCCCAGGTTAAGAAGTAAAGGAAGCTTGAAACCAGCCTGGACTATGAGGTTGCGCCCCATCGCAACGATCCCCCAGTATAGAATGGTGACGGTAACCTCAAGAGGCGCGCCCAAGACAGATAGTGCGTTCTTGATCTTGAATATGGTCGAGCTTGAAGTAATGTCGGCCAGGGCTCCCAAGGCAAAGGATATCGTGGACAATCCCAAACCAATGTTGGTGATGTACTGGAAGTGCCATCCAAAGCCATTTGTTCGTGGATATTTCCAGCGTGTCAGACAGTAGAAACAATAGGCGAAATCAGCGGTGCCAAGTAAGTGGCAGAGAAGAGACAGTTTACGAGATGGAGATGAGAATCGCTGGAGCGGATGACGAGCCATTGCGTTGTGATTGAGGGGCAGTGATGAATTTTCTAATGATATTAATGTAAATTGAATTGAGAAATGTTTTGTAGATTCAGGGAATGAGTGCTTTACTTACATCGACGTTCTGAGTAGTGGAAGATCTTCATCTCTAGGCTTAGAAGGGGAGTGTAGCACGGCTTAGAACAGGTATATATAAGATAATATATACCTACTACATATATGCCAAGGATGCCCACTGTAAGCGGTATTTTAGTAAATCTTATTGATCCGAGCCATCGTTGTCTGATTTGTCTTTTTTACTAAATGGAAGAAACTCCTTGGACTTAGAGAGAGCTGTAAGAGTGGAAACACCAAGCATTTGTATAGTAATCAGATGACTTTTCCGACTCCTTCCCGAGGTTTAATTTCAAAATTGAGTAGTCAACTGAATTGTTTCATATAAGAAGTTTTTTTAAGGCGTTTCTTTGGAAATCATGCGTGACACTTTTCGTCTTGATGCTTGAATGACCGCCGTTACGAAGTAAGTACCATGCATAAAGTGTAGTGTCCAACCACTCCCACTATGGGTAGGATATGAATCAATAAATAAAAACGTATTCTGTAAACTCATTAAATTGTTCAGAAGTACCGTATAGAACTAATATATGTGAACTCCTTC|downstream_gene_variant|MODIFIER|TRIREDRAFT_54283|gene-TRIREDRAFT_54283|transcript|XM_006961112.1|protein_coding||c.*8131delTinsAGTCTTTCTCTATGTCCAACACAACAGGCCCTGCAACTAGAATCCGGTGGATACCAGCCAAGAAGGCACTACTCCTGTTTCTTCACAAACTTGGTTGTCTGCTCTGTTACAACAGGTGCGGATCCATTGGTTTTTATATGAGCCCAATTGAGAATGCGAGATGAAGCAAAGACGAGCACTCCGGTAAAATAGTGAAGAAGCAACTGCTGGGGTGTGTTGAGGACTTCAAGCAGAGGATACGGATACCTTCAAAAGTTGTGAGCTTCGCGTCACTTATGAGAACCAGTAACAAACTTACCATCCATTCCTACTGTGGCAATAATCAACCCAGTATTTATACCCGAAGGCAAAGGCAGCACTGAGAGCTGCAAGTCCAGAGGTGGACAATGTCCAGGGCGGGCTAAACAGAATGTAATCCAAGCTTTGCAAGATTGCCGGCGCAAGATGGAAGCCCAGGTTAAGAAGTAAAGGAAGCTTGAAACCAGCCTGGACTATGAGGTTGCGCCCCATCGCAACGATCCCCCAGTATAGAATGGTGACGGTAACCTCAAGAGGCGCGCCCAAGACAGATAGTGCGTTCTTGATCTTGAATATGGTCGAGCTTGAAGTAATGTCGGCCAGGGCTCCCAAGGCAAAGGATATCGTGGACAATCCCAAACCAATGTTGGTGATGTACTGGAAGTGCCATCCAAAGCCATTTGTTCGTGGATATTTCCAGCGTGTCAGACAGTAGAAACAATAGGCGAAATCAGCGGTGCCAAGTAAGTGGCAGAGAAGAGACAGTTTACGAGATGGAGATGAGAATCGCTGGAGCGGATGACGAGCCATTGCGTTGTGATTGAGGGGCAGTGATGAATTTTCTAATGATATTAATGTAAATTGAATTGAGAAATGTTTTGTAGATTCAGGGAATGAGTGCTTTACTTACATCGACGTTCTGAGTAGTGGAAGATCTTCATCTCTAGGCTTAGAAGGGGAGTGTAGCACGGCTTAGAACAGGTATATATAAGATAATATATACCTACTACATATATGCCAAGGATGCCCACTGTAAGCGGTATTTTAGTAAATCTTATTGATCCGAGCCATCGTTGTCTGATTTGTCTTTTTTACTAAATGGAAGAAACTCCTTGGACTTAGAGAGAGCTGTAAGAGTGGAAACACCAAGCATTTGTATAGTAATCAGATGACTTTTCCGACTCCTTCCCGAGGTTTAATTTCAAAATTGAGTAGTCAACTGAATTGTTTCATATAAGAAGTTTTTTTAAGGCGTTTCTTTGGAAATCATGCGTGACACTTTTCGTCTTGATGCTTGAATGACCGCCGTTACGAAGTAAGTACCATGCATAAAGTGTAGTGTCCAACCACTCCCACTATGGGTAGGATATGAATCAATAAATAAAAACGTATTCTGTAAACTCATTAAATTGTTCAGAAGTACCGTATAGAACTAATATATGTGAACTCCTTC|||||3412|WARNING_TRANSCRIPT_NO_START_CODON,AGTCTTTCTCTATGTCCAACACAACAGGCCCTGCAACTAGAATCCGGTGGATACCAGCCAAGAAGGCACTACTCCTGTTTCTTCACAAACTTGGTTGTCTGCTCTGTTACAACAGGTGCGGATCCATTGGTTTTTATATGAGCCCAATTGAGAATGCGAGATGAAGCAAAGACGAGCACTCCGGTAAAATAGTGAAGAAGCAACTGCTGGGGTGTGTTGAGGACTTCAAGCAGAGGATACGGATACCTTCAAAAGTTGTGAGCTTCGCGTCACTTATGAGAACCAGTAACAAACTTACCATCCATTCCTACTGTGGCAATAATCAACCCAGTATTTATACCCGAAGGCAAAGGCAGCACTGAGAGCTGCAAGTCCAGAGGTGGACAATGTCCAGGGCGGGCTAAACAGAATGTAATCCAAGCTTTGCAAGATTGCCGGCGCAAGATGGAAGCCCAGGTTAAGAAGTAAAGGAAGCTTGAAACCAGCCTGGACTATGAGGTTGCGCCCCATCGCAACGATCCCCCAGTATAGAATGGTGACGGTAACCTCAAGAGGCGCGCCCAAGACAGATAGTGCGTTCTTGATCTTGAATATGGTCGAGCTTGAAGTAATGTCGGCCAGGGCTCCCAAGGCAAAGGATATCGTGGACAATCCCAAACCAATGTTGGTGATGTACTGGAAGTGCCATCCAAAGCCATTTGTTCGTGGATATTTCCAGCGTGTCAGACAGTAGAAACAATAGGCGAAATCAGCGGTGCCAAGTAAGTGGCAGAGAAGAGACAGTTTACGAGATGGAGATGAGAATCGCTGGAGCGGATGACGAGCCATTGCGTTGTGATTGAGGGGCAGTGATGAATTTTCTAATGATATTAATGTAAATTGAATTGAGAAATGTTTTGTAGATTCAGGGAATGAGTGCTTTACTTACATCGACGTTCTGAGTAGTGGAAGATCTTCATCTCTAGGCTTAGAAGGGGAGTGTAGCACGGCTTAGAACAGGTATATATAAGATAATATATACCTACTACATATATGCCAAGGATGCCCACTGTAAGCGGTATTTTAGTAAATCTTATTGATCCGAGCCATCGTTGTCTGATTTGTCTTTTTTACTAAATGGAAGAAACTCCTTGGACTTAGAGAGAGCTGTAAGAGTGGAAACACCAAGCATTTGTATAGTAATCAGATGACTTTTCCGACTCCTTCCCGAGGTTTAATTTCAAAATTGAGTAGTCAACTGAATTGTTTCATATAAGAAGTTTTTTTAAGGCGTTTCTTTGGAAATCATGCGTGACACTTTTCGTCTTGATGCTTGAATGACCGCCGTTACGAAGTAAGTACCATGCATAAAGTGTAGTGTCCAACCACTCCCACTATGGGTAGGATATGAATCAATAAATAAAAACGTATTCTGTAAACTCATTAAATTGTTCAGAAGTACCGTATAGAACTAATATATGTGAACTCCTTC|downstream_gene_variant|MODIFIER|exon-XM_006961112.1-1|GENE_exon-XM_006961112.1-1|transcript|rna-XM_006961112.1|protein_coding||c.*3411_*3412insAGTCTTTCTCTATGTCCAACACAACAGGCCCTGCAACTAGAATCCGGTGGATACCAGCCAAGAAGGCACTACTCCTGTTTCTTCACAAACTTGGTTGTCTGCTCTGTTACAACAGGTGCGGATCCATTGGTTTTTATATGAGCCCAATTGAGAATGCGAGATGAAGCAAAGACGAGCACTCCGGTAAAATAGTGAAGAAGCAACTGCTGGGGTGTGTTGAGGACTTCAAGCAGAGGATACGGATACCTTCAAAAGTTGTGAGCTTCGCGTCACTTATGAGAACCAGTAACAAACTTACCATCCATTCCTACTGTGGCAATAATCAACCCAGTATTTATACCCGAAGGCAAAGGCAGCACTGAGAGCTGCAAGTCCAGAGGTGGACAATGTCCAGGGCGGGCTAAACAGAATGTAATCCAAGCTTTGCAAGATTGCCGGCGCAAGATGGAAGCCCAGGTTAAGAAGTAAAGGAAGCTTGAAACCAGCCTGGACTATGAGGTTGCGCCCCATCGCAACGATCCCCCAGTATAGAATGGTGACGGTAACCTCAAGAGGCGCGCCCAAGACAGATAGTGCGTTCTTGATCTTGAATATGGTCGAGCTTGAAGTAATGTCGGCCAGGGCTCCCAAGGCAAAGGATATCGTGGACAATCCCAAACCAATGTTGGTGATGTACTGGAAGTGCCATCCAAAGCCATTTGTTCGTGGATATTTCCAGCGTGTCAGACAGTAGAAACAATAGGCGAAATCAGCGGTGCCAAGTAAGTGGCAGAGAAGAGACAGTTTACGAGATGGAGATGAGAATCGCTGGAGCGGATGACGAGCCATTGCGTTGTGATTGAGGGGCAGTGATGAATTTTCTAATGATATTAATGTAAATTGAATTGAGAAATGTTTTGTAGATTCAGGGAATGAGTGCTTTACTTACATCGACGTTCTGAGTAGTGGAAGATCTTCATCTCTAGGCTTAGAAGGGGAGTGTAGCACGGCTTAGAACAGGTATATATAAGATAATATATACCTACTACATATATGCCAAGGATGCCCACTGTAAGCGGTATTTTAGTAAATCTTATTGATCCGAGCCATCGTTGTCTGATTTGTCTTTTTTACTAAATGGAAGAAACTCCTTGGACTTAGAGAGAGCTGTAAGAGTGGAAACACCAAGCATTTGTATAGTAATCAGATGACTTTTCCGACTCCTTCCCGAGGTTTAATTTCAAAATTGAGTAGTCAACTGAATTGTTTCATATAAGAAGTTTTTTTAAGGCGTTTCTTTGGAAATCATGCGTGACACTTTTCGTCTTGATGCTTGAATGACCGCCGTTACGAAGTAAGTACCATGCATAAAGTGTAGTGTCCAACCACTCCCACTATGGGTAGGATATGAATCAATAAATAAAAACGTATTCTGTAAACTCATTAAATTGTTCAGAAGTACCGTATAGAACTAATATATGTGAACTCCTTC|||||3412|,AGTCTTTCTCTATGTCCAACACAACAGGCCCTGCAACTAGAATCCGGTGGATACCAGCCAAGAAGGCACTACTCCTGTTTCTTCACAAACTTGGTTGTCTGCTCTGTTACAACAGGTGCGGATCCATTGGTTTTTATATGAGCCCAATTGAGAATGCGAGATGAAGCAAAGACGAGCACTCCGGTAAAATAGTGAAGAAGCAACTGCTGGGGTGTGTTGAGGACTTCAAGCAGAGGATACGGATACCTTCAAAAGTTGTGAGCTTCGCGTCACTTATGAGAACCAGTAACAAACTTACCATCCATTCCTACTGTGGCAATAATCAACCCAGTATTTATACCCGAAGGCAAAGGCAGCACTGAGAGCTGCAAGTCCAGAGGTGGACAATGTCCAGGGCGGGCTAAACAGAATGTAATCCAAGCTTTGCAAGATTGCCGGCGCAAGATGGAAGCCCAGGTTAAGAAGTAAAGGAAGCTTGAAACCAGCCTGGACTATGAGGTTGCGCCCCATCGCAACGATCCCCCAGTATAGAATGGTGACGGTAACCTCAAGAGGCGCGCCCAAGACAGATAGTGCGTTCTTGATCTTGAATATGGTCGAGCTTGAAGTAATGTCGGCCAGGGCTCCCAAGGCAAAGGATATCGTGGACAATCCCAAACCAATGTTGGTGATGTACTGGAAGTGCCATCCAAAGCCATTTGTTCGTGGATATTTCCAGCGTGTCAGACAGTAGAAACAATAGGCGAAATCAGCGGTGCCAAGTAAGTGGCAGAGAAGAGACAGTTTACGAGATGGAGATGAGAATCGCTGGAGCGGATGACGAGCCATTGCGTTGTGATTGAGGGGCAGTGATGAATTTTCTAATGATATTAATGTAAATTGAATTGAGAAATGTTTTGTAGATTCAGGGAATGAGTGCTTTACTTACATCGACGTTCTGAGTAGTGGAAGATCTTCATCTCTAGGCTTAGAAGGGGAGTGTAGCACGGCTTAGAACAGGTATATATAAGATAATATATACCTACTACATATATGCCAAGGATGCCCACTGTAAGCGGTATTTTAGTAAATCTTATTGATCCGAGCCATCGTTGTCTGATTTGTCTTTTTTACTAAATGGAAGAAACTCCTTGGACTTAGAGAGAGCTGTAAGAGTGGAAACACCAAGCATTTGTATAGTAATCAGATGACTTTTCCGACTCCTTCCCGAGGTTTAATTTCAAAATTGAGTAGTCAACTGAATTGTTTCATATAAGAAGTTTTTTTAAGGCGTTTCTTTGGAAATCATGCGTGACACTTTTCGTCTTGATGCTTGAATGACCGCCGTTACGAAGTAAGTACCATGCATAAAGTGTAGTGTCCAACCACTCCCACTATGGGTAGGATATGAATCAATAAATAAAAACGTATTCTGTAAACTCATTAAATTGTTCAGAAGTACCGTATAGAACTAATATATGTGAACTCCTTC|downstream_gene_variant|MODIFIER|exon-XM_006961112.1-1|GENE_exon-XM_006961112.1-1|transcript|rna-XM_006961112.1|protein_coding||c.*3412delCinsAGTCTTTCTCTATGTCCAACACAACAGGCCCTGCAACTAGAATCCGGTGGATACCAGCCAAGAAGGCACTACTCCTGTTTCTTCACAAACTTGGTTGTCTGCTCTGTTACAACAGGTGCGGATCCATTGGTTTTTATATGAGCCCAATTGAGAATGCGAGATGAAGCAAAGACGAGCACTCCGGTAAAATAGTGAAGAAGCAACTGCTGGGGTGTGTTGAGGACTTCAAGCAGAGGATACGGATACCTTCAAAAGTTGTGAGCTTCGCGTCACTTATGAGAACCAGTAACAAACTTACCATCCATTCCTACTGTGGCAATAATCAACCCAGTATTTATACCCGAAGGCAAAGGCAGCACTGAGAGCTGCAAGTCCAGAGGTGGACAATGTCCAGGGCGGGCTAAACAGAATGTAATCCAAGCTTTGCAAGATTGCCGGCGCAAGATGGAAGCCCAGGTTAAGAAGTAAAGGAAGCTTGAAACCAGCCTGGACTATGAGGTTGCGCCCCATCGCAACGATCCCCCAGTATAGAATGGTGACGGTAACCTCAAGAGGCGCGCCCAAGACAGATAGTGCGTTCTTGATCTTGAATATGGTCGAGCTTGAAGTAATGTCGGCCAGGGCTCCCAAGGCAAAGGATATCGTGGACAATCCCAAACCAATGTTGGTGATGTACTGGAAGTGCCATCCAAAGCCATTTGTTCGTGGATATTTCCAGCGTGTCAGACAGTAGAAACAATAGGCGAAATCAGCGGTGCCAAGTAAGTGGCAGAGAAGAGACAGTTTACGAGATGGAGATGAGAATCGCTGGAGCGGATGACGAGCCATTGCGTTGTGATTGAGGGGCAGTGATGAATTTTCTAATGATATTAATGTAAATTGAATTGAGAAATGTTTTGTAGATTCAGGGAATGAGTGCTTTACTTACATCGACGTTCTGAGTAGTGGAAGATCTTCATCTCTAGGCTTAGAAGGGGAGTGTAGCACGGCTTAGAACAGGTATATATAAGATAATATATACCTACTACATATATGCCAAGGATGCCCACTGTAAGCGGTATTTTAGTAAATCTTATTGATCCGAGCCATCGTTGTCTGATTTGTCTTTTTTACTAAATGGAAGAAACTCCTTGGACTTAGAGAGAGCTGTAAGAGTGGAAACACCAAGCATTTGTATAGTAATCAGATGACTTTTCCGACTCCTTCCCGAGGTTTAATTTCAAAATTGAGTAGTCAACTGAATTGTTTCATATAAGAAGTTTTTTTAAGGCGTTTCTTTGGAAATCATGCGTGACACTTTTCGTCTTGATGCTTGAATGACCGCCGTTACGAAGTAAGTACCATGCATAAAGTGTAGTGTCCAACCACTCCCACTATGGGTAGGATATGAATCAATAAATAAAAACGTATTCTGTAAACTCATTAAATTGTTCAGAAGTACCGTATAGAACTAATATATGTGAACTCCTTC|||||3412|,AGTCTTTCTCTATGTCCAACACAACAGGCCCTGCAACTAGAATCCGGTGGATACCAGCCAAGAAGGCACTACTCCTGTTTCTTCACAAACTTGGTTGTCTGCTCTGTTACAACAGGTGCGGATCCATTGGTTTTTATATGAGCCCAATTGAGAATGCGAGATGAAGCAAAGACGAGCACTCCGGTAAAATAGTGAAGAAGCAACTGCTGGGGTGTGTTGAGGACTTCAAGCAGAGGATACGGATACCTTCAAAAGTTGTGAGCTTCGCGTCACTTATGAGAACCAGTAACAAACTTACCATCCATTCCTACTGTGGCAATAATCAACCCAGTATTTATACCCGAAGGCAAAGGCAGCACTGAGAGCTGCAAGTCCAGAGGTGGACAATGTCCAGGGCGGGCTAAACAGAATGTAATCCAAGCTTTGCAAGATTGCCGGCGCAAGATGGAAGCCCAGGTTAAGAAGTAAAGGAAGCTTGAAACCAGCCTGGACTATGAGGTTGCGCCCCATCGCAACGATCCCCCAGTATAGAATGGTGACGGTAACCTCAAGAGGCGCGCCCAAGACAGATAGTGCGTTCTTGATCTTGAATATGGTCGAGCTTGAAGTAATGTCGGCCAGGGCTCCCAAGGCAAAGGATATCGTGGACAATCCCAAACCAATGTTGGTGATGTACTGGAAGTGCCATCCAAAGCCATTTGTTCGTGGATATTTCCAGCGTGTCAGACAGTAGAAACAATAGGCGAAATCAGCGGTGCCAAGTAAGTGGCAGAGAAGAGACAGTTTACGAGATGGAGATGAGAATCGCTGGAGCGGATGACGAGCCATTGCGTTGTGATTGAGGGGCAGTGATGAATTTTCTAATGATATTAATGTAAATTGAATTGAGAAATGTTTTGTAGATTCAGGGAATGAGTGCTTTACTTACATCGACGTTCTGAGTAGTGGAAGATCTTCATCTCTAGGCTTAGAAGGGGAGTGTAGCACGGCTTAGAACAGGTATATATAAGATAATATATACCTACTACATATATGCCAAGGATGCCCACTGTAAGCGGTATTTTAGTAAATCTTATTGATCCGAGCCATCGTTGTCTGATTTGTCTTTTTTACTAAATGGAAGAAACTCCTTGGACTTAGAGAGAGCTGTAAGAGTGGAAACACCAAGCATTTGTATAGTAATCAGATGACTTTTCCGACTCCTTCCCGAGGTTTAATTTCAAAATTGAGTAGTCAACTGAATTGTTTCATATAAGAAGTTTTTTTAAGGCGTTTCTTTGGAAATCATGCGTGACACTTTTCGTCTTGATGCTTGAATGACCGCCGTTACGAAGTAAGTACCATGCATAAAGTGTAGTGTCCAACCACTCCCACTATGGGTAGGATATGAATCAATAAATAAAAACGTATTCTGTAAACTCATTAAATTGTTCAGAAGTACCGTATAGAACTAATATATGTGAACTCCTTC|downstream_gene_variant|MODIFIER|exon-XM_006961112.1-1|GENE_exon-XM_006961112.1-1|transcript|rna-XM_006961112.1|protein_coding||c.*3412delGinsAGTCTTTCTCTATGTCCAACACAACAGGCCCTGCAACTAGAATCCGGTGGATACCAGCCAAGAAGGCACTACTCCTGTTTCTTCACAAACTTGGTTGTCTGCTCTGTTACAACAGGTGCGGATCCATTGGTTTTTATATGAGCCCAATTGAGAATGCGAGATGAAGCAAAGACGAGCACTCCGGTAAAATAGTGAAGAAGCAACTGCTGGGGTGTGTTGAGGACTTCAAGCAGAGGATACGGATACCTTCAAAAGTTGTGAGCTTCGCGTCACTTATGAGAACCAGTAACAAACTTACCATCCATTCCTACTGTGGCAATAATCAACCCAGTATTTATACCCGAAGGCAAAGGCAGCACTGAGAGCTGCAAGTCCAGAGGTGGACAATGTCCAGGGCGGGCTAAACAGAATGTAATCCAAGCTTTGCAAGATTGCCGGCGCAAGATGGAAGCCCAGGTTAAGAAGTAAAGGAAGCTTGAAACCAGCCTGGACTATGAGGTTGCGCCCCATCGCAACGATCCCCCAGTATAGAATGGTGACGGTAACCTCAAGAGGCGCGCCCAAGACAGATAGTGCGTTCTTGATCTTGAATATGGTCGAGCTTGAAGTAATGTCGGCCAGGGCTCCCAAGGCAAAGGATATCGTGGACAATCCCAAACCAATGTTGGTGATGTACTGGAAGTGCCATCCAAAGCCATTTGTTCGTGGATATTTCCAGCGTGTCAGACAGTAGAAACAATAGGCGAAATCAGCGGTGCCAAGTAAGTGGCAGAGAAGAGACAGTTTACGAGATGGAGATGAGAATCGCTGGAGCGGATGACGAGCCATTGCGTTGTGATTGAGGGGCAGTGATGAATTTTCTAATGATATTAATGTAAATTGAATTGAGAAATGTTTTGTAGATTCAGGGAATGAGTGCTTTACTTACATCGACGTTCTGAGTAGTGGAAGATCTTCATCTCTAGGCTTAGAAGGGGAGTGTAGCACGGCTTAGAACAGGTATATATAAGATAATATATACCTACTACATATATGCCAAGGATGCCCACTGTAAGCGGTATTTTAGTAAATCTTATTGATCCGAGCCATCGTTGTCTGATTTGTCTTTTTTACTAAATGGAAGAAACTCCTTGGACTTAGAGAGAGCTGTAAGAGTGGAAACACCAAGCATTTGTATAGTAATCAGATGACTTTTCCGACTCCTTCCCGAGGTTTAATTTCAAAATTGAGTAGTCAACTGAATTGTTTCATATAAGAAGTTTTTTTAAGGCGTTTCTTTGGAAATCATGCGTGACACTTTTCGTCTTGATGCTTGAATGACCGCCGTTACGAAGTAAGTACCATGCATAAAGTGTAGTGTCCAACCACTCCCACTATGGGTAGGATATGAATCAATAAATAAAAACGTATTCTGTAAACTCATTAAATTGTTCAGAAGTACCGTATAGAACTAATATATGTGAACTCCTTC|||||3412|,AGTCTTTCTCTATGTCCAACACAACAGGCCCTGCAACTAGAATCCGGTGGATACCAGCCAAGAAGGCACTACTCCTGTTTCTTCACAAACTTGGTTGTCTGCTCTGTTACAACAGGTGCGGATCCATTGGTTTTTATATGAGCCCAATTGAGAATGCGAGATGAAGCAAAGACGAGCACTCCGGTAAAATAGTGAAGAAGCAACTGCTGGGGTGTGTTGAGGACTTCAAGCAGAGGATACGGATACCTTCAAAAGTTGTGAGCTTCGCGTCACTTATGAGAACCAGTAACAAACTTACCATCCATTCCTACTGTGGCAATAATCAACCCAGTATTTATACCCGAAGGCAAAGGCAGCACTGAGAGCTGCAAGTCCAGAGGTGGACAATGTCCAGGGCGGGCTAAACAGAATGTAATCCAAGCTTTGCAAGATTGCCGGCGCAAGATGGAAGCCCAGGTTAAGAAGTAAAGGAAGCTTGAAACCAGCCTGGACTATGAGGTTGCGCCCCATCGCAACGATCCCCCAGTATAGAATGGTGACGGTAACCTCAAGAGGCGCGCCCAAGACAGATAGTGCGTTCTTGATCTTGAATATGGTCGAGCTTGAAGTAATGTCGGCCAGGGCTCCCAAGGCAAAGGATATCGTGGACAATCCCAAACCAATGTTGGTGATGTACTGGAAGTGCCATCCAAAGCCATTTGTTCGTGGATATTTCCAGCGTGTCAGACAGTAGAAACAATAGGCGAAATCAGCGGTGCCAAGTAAGTGGCAGAGAAGAGACAGTTTACGAGATGGAGATGAGAATCGCTGGAGCGGATGACGAGCCATTGCGTTGTGATTGAGGGGCAGTGATGAATTTTCTAATGATATTAATGTAAATTGAATTGAGAAATGTTTTGTAGATTCAGGGAATGAGTGCTTTACTTACATCGACGTTCTGAGTAGTGGAAGATCTTCATCTCTAGGCTTAGAAGGGGAGTGTAGCACGGCTTAGAACAGGTATATATAAGATAATATATACCTACTACATATATGCCAAGGATGCCCACTGTAAGCGGTATTTTAGTAAATCTTATTGATCCGAGCCATCGTTGTCTGATTTGTCTTTTTTACTAAATGGAAGAAACTCCTTGGACTTAGAGAGAGCTGTAAGAGTGGAAACACCAAGCATTTGTATAGTAATCAGATGACTTTTCCGACTCCTTCCCGAGGTTTAATTTCAAAATTGAGTAGTCAACTGAATTGTTTCATATAAGAAGTTTTTTTAAGGCGTTTCTTTGGAAATCATGCGTGACACTTTTCGTCTTGATGCTTGAATGACCGCCGTTACGAAGTAAGTACCATGCATAAAGTGTAGTGTCCAACCACTCCCACTATGGGTAGGATATGAATCAATAAATAAAAACGTATTCTGTAAACTCATTAAATTGTTCAGAAGTACCGTATAGAACTAATATATGTGAACTCCTTC|downstream_gene_variant|MODIFIER|exon-XM_006961112.1-1|GENE_exon-XM_006961112.1-1|transcript|rna-XM_006961112.1|protein_coding||c.*3412delTinsAGTCTTTCTCTATGTCCAACACAACAGGCCCTGCAACTAGAATCCGGTGGATACCAGCCAAGAAGGCACTACTCCTGTTTCTTCACAAACTTGGTTGTCTGCTCTGTTACAACAGGTGCGGATCCATTGGTTTTTATATGAGCCCAATTGAGAATGCGAGATGAAGCAAAGACGAGCACTCCGGTAAAATAGTGAAGAAGCAACTGCTGGGGTGTGTTGAGGACTTCAAGCAGAGGATACGGATACCTTCAAAAGTTGTGAGCTTCGCGTCACTTATGAGAACCAGTAACAAACTTACCATCCATTCCTACTGTGGCAATAATCAACCCAGTATTTATACCCGAAGGCAAAGGCAGCACTGAGAGCTGCAAGTCCAGAGGTGGACAATGTCCAGGGCGGGCTAAACAGAATGTAATCCAAGCTTTGCAAGATTGCCGGCGCAAGATGGAAGCCCAGGTTAAGAAGTAAAGGAAGCTTGAAACCAGCCTGGACTATGAGGTTGCGCCCCATCGCAACGATCCCCCAGTATAGAATGGTGACGGTAACCTCAAGAGGCGCGCCCAAGACAGATAGTGCGTTCTTGATCTTGAATATGGTCGAGCTTGAAGTAATGTCGGCCAGGGCTCCCAAGGCAAAGGATATCGTGGACAATCCCAAACCAATGTTGGTGATGTACTGGAAGTGCCATCCAAAGCCATTTGTTCGTGGATATTTCCAGCGTGTCAGACAGTAGAAACAATAGGCGAAATCAGCGGTGCCAAGTAAGTGGCAGAGAAGAGACAGTTTACGAGATGGAGATGAGAATCGCTGGAGCGGATGACGAGCCATTGCGTTGTGATTGAGGGGCAGTGATGAATTTTCTAATGATATTAATGTAAATTGAATTGAGAAATGTTTTGTAGATTCAGGGAATGAGTGCTTTACTTACATCGACGTTCTGAGTAGTGGAAGATCTTCATCTCTAGGCTTAGAAGGGGAGTGTAGCACGGCTTAGAACAGGTATATATAAGATAATATATACCTACTACATATATGCCAAGGATGCCCACTGTAAGCGGTATTTTAGTAAATCTTATTGATCCGAGCCATCGTTGTCTGATTTGTCTTTTTTACTAAATGGAAGAAACTCCTTGGACTTAGAGAGAGCTGTAAGAGTGGAAACACCAAGCATTTGTATAGTAATCAGATGACTTTTCCGACTCCTTCCCGAGGTTTAATTTCAAAATTGAGTAGTCAACTGAATTGTTTCATATAAGAAGTTTTTTTAAGGCGTTTCTTTGGAAATCATGCGTGACACTTTTCGTCTTGATGCTTGAATGACCGCCGTTACGAAGTAAGTACCATGCATAAAGTGTAGTGTCCAACCACTCCCACTATGGGTAGGATATGAATCAATAAATAAAAACGTATTCTGTAAACTCATTAAATTGTTCAGAAGTACCGTATAGAACTAATATATGTGAACTCCTTC|||||3412|,AGTCTTTCTCTATGTCCAACACAACAGGCCCTGCAACTAGAATCCGGTGGATACCAGCCAAGAAGGCACTACTCCTGTTTCTTCACAAACTTGGTTGTCTGCTCTGTTACAACAGGTGCGGATCCATTGGTTTTTATATGAGCCCAATTGAGAATGCGAGATGAAGCAAAGACGAGCACTCCGGTAAAATAGTGAAGAAGCAACTGCTGGGGTGTGTTGAGGACTTCAAGCAGAGGATACGGATACCTTCAAAAGTTGTGAGCTTCGCGTCACTTATGAGAACCAGTAACAAACTTACCATCCATTCCTACTGTGGCAATAATCAACCCAGTATTTATACCCGAAGGCAAAGGCAGCACTGAGAGCTGCAAGTCCAGAGGTGGACAATGTCCAGGGCGGGCTAAACAGAATGTAATCCAAGCTTTGCAAGATTGCCGGCGCAAGATGGAAGCCCAGGTTAAGAAGTAAAGGAAGCTTGAAACCAGCCTGGACTATGAGGTTGCGCCCCATCGCAACGATCCCCCAGTATAGAATGGTGACGGTAACCTCAAGAGGCGCGCCCAAGACAGATAGTGCGTTCTTGATCTTGAATATGGTCGAGCTTGAAGTAATGTCGGCCAGGGCTCCCAAGGCAAAGGATATCGTGGACAATCCCAAACCAATGTTGGTGATGTACTGGAAGTGCCATCCAAAGCCATTTGTTCGTGGATATTTCCAGCGTGTCAGACAGTAGAAACAATAGGCGAAATCAGCGGTGCCAAGTAAGTGGCAGAGAAGAGACAGTTTACGAGATGGAGATGAGAATCGCTGGAGCGGATGACGAGCCATTGCGTTGTGATTGAGGGGCAGTGATGAATTTTCTAATGATATTAATGTAAATTGAATTGAGAAATGTTTTGTAGATTCAGGGAATGAGTGCTTTACTTACATCGACGTTCTGAGTAGTGGAAGATCTTCATCTCTAGGCTTAGAAGGGGAGTGTAGCACGGCTTAGAACAGGTATATATAAGATAATATATACCTACTACATATATGCCAAGGATGCCCACTGTAAGCGGTATTTTAGTAAATCTTATTGATCCGAGCCATCGTTGTCTGATTTGTCTTTTTTACTAAATGGAAGAAACTCCTTGGACTTAGAGAGAGCTGTAAGAGTGGAAACACCAAGCATTTGTATAGTAATCAGATGACTTTTCCGACTCCTTCCCGAGGTTTAATTTCAAAATTGAGTAGTCAACTGAATTGTTTCATATAAGAAGTTTTTTTAAGGCGTTTCTTTGGAAATCATGCGTGACACTTTTCGTCTTGATGCTTGAATGACCGCCGTTACGAAGTAAGTACCATGCATAAAGTGTAGTGTCCAACCACTCCCACTATGGGTAGGATATGAATCAATAAATAAAAACGTATTCTGTAAACTCATTAAATTGTTCAGAAGTACCGTATAGAACTAATATATGTGAACTCCTTC|downstream_gene_variant|MODIFIER|TRIREDRAFT_53721|gene-TRIREDRAFT_53721|transcript|XM_006961518.1|protein_coding||c.*3126_*3127insAGTCTTTCTCTATGTCCAACACAACAGGCCCTGCAACTAGAATCCGGTGGATACCAGCCAAGAAGGCACTACTCCTGTTTCTTCACAAACTTGGTTGTCTGCTCTGTTACAACAGGTGCGGATCCATTGGTTTTTATATGAGCCCAATTGAGAATGCGAGATGAAGCAAAGACGAGCACTCCGGTAAAATAGTGAAGAAGCAACTGCTGGGGTGTGTTGAGGACTTCAAGCAGAGGATACGGATACCTTCAAAAGTTGTGAGCTTCGCGTCACTTATGAGAACCAGTAACAAACTTACCATCCATTCCTACTGTGGCAATAATCAACCCAGTATTTATACCCGAAGGCAAAGGCAGCACTGAGAGCTGCAAGTCCAGAGGTGGACAATGTCCAGGGCGGGCTAAACAGAATGTAATCCAAGCTTTGCAAGATTGCCGGCGCAAGATGGAAGCCCAGGTTAAGAAGTAAAGGAAGCTTGAAACCAGCCTGGACTATGAGGTTGCGCCCCATCGCAACGATCCCCCAGTATAGAATGGTGACGGTAACCTCAAGAGGCGCGCCCAAGACAGATAGTGCGTTCTTGATCTTGAATATGGTCGAGCTTGAAGTAATGTCGGCCAGGGCTCCCAAGGCAAAGGATATCGTGGACAATCCCAAACCAATGTTGGTGATGTACTGGAAGTGCCATCCAAAGCCATTTGTTCGTGGATATTTCCAGCGTGTCAGACAGTAGAAACAATAGGCGAAATCAGCGGTGCCAAGTAAGTGGCAGAGAAGAGACAGTTTACGAGATGGAGATGAGAATCGCTGGAGCGGATGACGAGCCATTGCGTTGTGATTGAGGGGCAGTGATGAATTTTCTAATGATATTAATGTAAATTGAATTGAGAAATGTTTTGTAGATTCAGGGAATGAGTGCTTTACTTACATCGACGTTCTGAGTAGTGGAAGATCTTCATCTCTAGGCTTAGAAGGGGAGTGTAGCACGGCTTAGAACAGGTATATATAAGATAATATATACCTACTACATATATGCCAAGGATGCCCACTGTAAGCGGTATTTTAGTAAATCTTATTGATCCGAGCCATCGTTGTCTGATTTGTCTTTTTTACTAAATGGAAGAAACTCCTTGGACTTAGAGAGAGCTGTAAGAGTGGAAACACCAAGCATTTGTATAGTAATCAGATGACTTTTCCGACTCCTTCCCGAGGTTTAATTTCAAAATTGAGTAGTCAACTGAATTGTTTCATATAAGAAGTTTTTTTAAGGCGTTTCTTTGGAAATCATGCGTGACACTTTTCGTCTTGATGCTTGAATGACCGCCGTTACGAAGTAAGTACCATGCATAAAGTGTAGTGTCCAACCACTCCCACTATGGGTAGGATATGAATCAATAAATAAAAACGTATTCTGTAAACTCATTAAATTGTTCAGAAGTACCGTATAGAACTAATATATGTGAACTCCTTC|||||2195|WARNING_TRANSCRIPT_NO_START_CODON,AGTCTTTCTCTATGTCCAACACAACAGGCCCTGCAACTAGAATCCGGTGGATACCAGCCAAGAAGGCACTACTCCTGTTTCTTCACAAACTTGGTTGTCTGCTCTGTTACAACAGGTGCGGATCCATTGGTTTTTATATGAGCCCAATTGAGAATGCGAGATGAAGCAAAGACGAGCACTCCGGTAAAATAGTGAAGAAGCAACTGCTGGGGTGTGTTGAGGACTTCAAGCAGAGGATACGGATACCTTCAAAAGTTGTGAGCTTCGCGTCACTTATGAGAACCAGTAACAAACTTACCATCCATTCCTACTGTGGCAATAATCAACCCAGTATTTATACCCGAAGGCAAAGGCAGCACTGAGAGCTGCAAGTCCAGAGGTGGACAATGTCCAGGGCGGGCTAAACAGAATGTAATCCAAGCTTTGCAAGATTGCCGGCGCAAGATGGAAGCCCAGGTTAAGAAGTAAAGGAAGCTTGAAACCAGCCTGGACTATGAGGTTGCGCCCCATCGCAACGATCCCCCAGTATAGAATGGTGACGGTAACCTCAAGAGGCGCGCCCAAGACAGATAGTGCGTTCTTGATCTTGAATATGGTCGAGCTTGAAGTAATGTCGGCCAGGGCTCCCAAGGCAAAGGATATCGTGGACAATCCCAAACCAATGTTGGTGATGTACTGGAAGTGCCATCCAAAGCCATTTGTTCGTGGATATTTCCAGCGTGTCAGACAGTAGAAACAATAGGCGAAATCAGCGGTGCCAAGTAAGTGGCAGAGAAGAGACAGTTTACGAGATGGAGATGAGAATCGCTGGAGCGGATGACGAGCCATTGCGTTGTGATTGAGGGGCAGTGATGAATTTTCTAATGATATTAATGTAAATTGAATTGAGAAATGTTTTGTAGATTCAGGGAATGAGTGCTTTACTTACATCGACGTTCTGAGTAGTGGAAGATCTTCATCTCTAGGCTTAGAAGGGGAGTGTAGCACGGCTTAGAACAGGTATATATAAGATAATATATACCTACTACATATATGCCAAGGATGCCCACTGTAAGCGGTATTTTAGTAAATCTTATTGATCCGAGCCATCGTTGTCTGATTTGTCTTTTTTACTAAATGGAAGAAACTCCTTGGACTTAGAGAGAGCTGTAAGAGTGGAAACACCAAGCATTTGTATAGTAATCAGATGACTTTTCCGACTCCTTCCCGAGGTTTAATTTCAAAATTGAGTAGTCAACTGAATTGTTTCATATAAGAAGTTTTTTTAAGGCGTTTCTTTGGAAATCATGCGTGACACTTTTCGTCTTGATGCTTGAATGACCGCCGTTACGAAGTAAGTACCATGCATAAAGTGTAGTGTCCAACCACTCCCACTATGGGTAGGATATGAATCAATAAATAAAAACGTATTCTGTAAACTCATTAAATTGTTCAGAAGTACCGTATAGAACTAATATATGTGAACTCCTTC|downstream_gene_variant|MODIFIER|TRIREDRAFT_53721|gene-TRIREDRAFT_53721|transcript|XM_006961518.1|protein_coding||c.*3127delCinsAGTCTTTCTCTATGTCCAACACAACAGGCCCTGCAACTAGAATCCGGTGGATACCAGCCAAGAAGGCACTACTCCTGTTTCTTCACAAACTTGGTTGTCTGCTCTGTTACAACAGGTGCGGATCCATTGGTTTTTATATGAGCCCAATTGAGAATGCGAGATGAAGCAAAGACGAGCACTCCGGTAAAATAGTGAAGAAGCAACTGCTGGGGTGTGTTGAGGACTTCAAGCAGAGGATACGGATACCTTCAAAAGTTGTGAGCTTCGCGTCACTTATGAGAACCAGTAACAAACTTACCATCCATTCCTACTGTGGCAATAATCAACCCAGTATTTATACCCGAAGGCAAAGGCAGCACTGAGAGCTGCAAGTCCAGAGGTGGACAATGTCCAGGGCGGGCTAAACAGAATGTAATCCAAGCTTTGCAAGATTGCCGGCGCAAGATGGAAGCCCAGGTTAAGAAGTAAAGGAAGCTTGAAACCAGCCTGGACTATGAGGTTGCGCCCCATCGCAACGATCCCCCAGTATAGAATGGTGACGGTAACCTCAAGAGGCGCGCCCAAGACAGATAGTGCGTTCTTGATCTTGAATATGGTCGAGCTTGAAGTAATGTCGGCCAGGGCTCCCAAGGCAAAGGATATCGTGGACAATCCCAAACCAATGTTGGTGATGTACTGGAAGTGCCATCCAAAGCCATTTGTTCGTGGATATTTCCAGCGTGTCAGACAGTAGAAACAATAGGCGAAATCAGCGGTGCCAAGTAAGTGGCAGAGAAGAGACAGTTTACGAGATGGAGATGAGAATCGCTGGAGCGGATGACGAGCCATTGCGTTGTGATTGAGGGGCAGTGATGAATTTTCTAATGATATTAATGTAAATTGAATTGAGAAATGTTTTGTAGATTCAGGGAATGAGTGCTTTACTTACATCGACGTTCTGAGTAGTGGAAGATCTTCATCTCTAGGCTTAGAAGGGGAGTGTAGCACGGCTTAGAACAGGTATATATAAGATAATATATACCTACTACATATATGCCAAGGATGCCCACTGTAAGCGGTATTTTAGTAAATCTTATTGATCCGAGCCATCGTTGTCTGATTTGTCTTTTTTACTAAATGGAAGAAACTCCTTGGACTTAGAGAGAGCTGTAAGAGTGGAAACACCAAGCATTTGTATAGTAATCAGATGACTTTTCCGACTCCTTCCCGAGGTTTAATTTCAAAATTGAGTAGTCAACTGAATTGTTTCATATAAGAAGTTTTTTTAAGGCGTTTCTTTGGAAATCATGCGTGACACTTTTCGTCTTGATGCTTGAATGACCGCCGTTACGAAGTAAGTACCATGCATAAAGTGTAGTGTCCAACCACTCCCACTATGGGTAGGATATGAATCAATAAATAAAAACGTATTCTGTAAACTCATTAAATTGTTCAGAAGTACCGTATAGAACTAATATATGTGAACTCCTTC|||||2195|WARNING_TRANSCRIPT_NO_START_CODON,AGTCTTTCTCTATGTCCAACACAACAGGCCCTGCAACTAGAATCCGGTGGATACCAGCCAAGAAGGCACTACTCCTGTTTCTTCACAAACTTGGTTGTCTGCTCTGTTACAACAGGTGCGGATCCATTGGTTTTTATATGAGCCCAATTGAGAATGCGAGATGAAGCAAAGACGAGCACTCCGGTAAAATAGTGAAGAAGCAACTGCTGGGGTGTGTTGAGGACTTCAAGCAGAGGATACGGATACCTTCAAAAGTTGTGAGCTTCGCGTCACTTATGAGAACCAGTAACAAACTTACCATCCATTCCTACTGTGGCAATAATCAACCCAGTATTTATACCCGAAGGCAAAGGCAGCACTGAGAGCTGCAAGTCCAGAGGTGGACAATGTCCAGGGCGGGCTAAACAGAATGTAATCCAAGCTTTGCAAGATTGCCGGCGCAAGATGGAAGCCCAGGTTAAGAAGTAAAGGAAGCTTGAAACCAGCCTGGACTATGAGGTTGCGCCCCATCGCAACGATCCCCCAGTATAGAATGGTGACGGTAACCTCAAGAGGCGCGCCCAAGACAGATAGTGCGTTCTTGATCTTGAATATGGTCGAGCTTGAAGTAATGTCGGCCAGGGCTCCCAAGGCAAAGGATATCGTGGACAATCCCAAACCAATGTTGGTGATGTACTGGAAGTGCCATCCAAAGCCATTTGTTCGTGGATATTTCCAGCGTGTCAGACAGTAGAAACAATAGGCGAAATCAGCGGTGCCAAGTAAGTGGCAGAGAAGAGACAGTTTACGAGATGGAGATGAGAATCGCTGGAGCGGATGACGAGCCATTGCGTTGTGATTGAGGGGCAGTGATGAATTTTCTAATGATATTAATGTAAATTGAATTGAGAAATGTTTTGTAGATTCAGGGAATGAGTGCTTTACTTACATCGACGTTCTGAGTAGTGGAAGATCTTCATCTCTAGGCTTAGAAGGGGAGTGTAGCACGGCTTAGAACAGGTATATATAAGATAATATATACCTACTACATATATGCCAAGGATGCCCACTGTAAGCGGTATTTTAGTAAATCTTATTGATCCGAGCCATCGTTGTCTGATTTGTCTTTTTTACTAAATGGAAGAAACTCCTTGGACTTAGAGAGAGCTGTAAGAGTGGAAACACCAAGCATTTGTATAGTAATCAGATGACTTTTCCGACTCCTTCCCGAGGTTTAATTTCAAAATTGAGTAGTCAACTGAATTGTTTCATATAAGAAGTTTTTTTAAGGCGTTTCTTTGGAAATCATGCGTGACACTTTTCGTCTTGATGCTTGAATGACCGCCGTTACGAAGTAAGTACCATGCATAAAGTGTAGTGTCCAACCACTCCCACTATGGGTAGGATATGAATCAATAAATAAAAACGTATTCTGTAAACTCATTAAATTGTTCAGAAGTACCGTATAGAACTAATATATGTGAACTCCTTC|downstream_gene_variant|MODIFIER|TRIREDRAFT_53721|gene-TRIREDRAFT_53721|transcript|XM_006961518.1|protein_coding||c.*3127delGinsAGTCTTTCTCTATGTCCAACACAACAGGCCCTGCAACTAGAATCCGGTGGATACCAGCCAAGAAGGCACTACTCCTGTTTCTTCACAAACTTGGTTGTCTGCTCTGTTACAACAGGTGCGGATCCATTGGTTTTTATATGAGCCCAATTGAGAATGCGAGATGAAGCAAAGACGAGCACTCCGGTAAAATAGTGAAGAAGCAACTGCTGGGGTGTGTTGAGGACTTCAAGCAGAGGATACGGATACCTTCAAAAGTTGTGAGCTTCGCGTCACTTATGAGAACCAGTAACAAACTTACCATCCATTCCTACTGTGGCAATAATCAACCCAGTATTTATACCCGAAGGCAAAGGCAGCACTGAGAGCTGCAAGTCCAGAGGTGGACAATGTCCAGGGCGGGCTAAACAGAATGTAATCCAAGCTTTGCAAGATTGCCGGCGCAAGATGGAAGCCCAGGTTAAGAAGTAAAGGAAGCTTGAAACCAGCCTGGACTATGAGGTTGCGCCCCATCGCAACGATCCCCCAGTATAGAATGGTGACGGTAACCTCAAGAGGCGCGCCCAAGACAGATAGTGCGTTCTTGATCTTGAATATGGTCGAGCTTGAAGTAATGTCGGCCAGGGCTCCCAAGGCAAAGGATATCGTGGACAATCCCAAACCAATGTTGGTGATGTACTGGAAGTGCCATCCAAAGCCATTTGTTCGTGGATATTTCCAGCGTGTCAGACAGTAGAAACAATAGGCGAAATCAGCGGTGCCAAGTAAGTGGCAGAGAAGAGACAGTTTACGAGATGGAGATGAGAATCGCTGGAGCGGATGACGAGCCATTGCGTTGTGATTGAGGGGCAGTGATGAATTTTCTAATGATATTAATGTAAATTGAATTGAGAAATGTTTTGTAGATTCAGGGAATGAGTGCTTTACTTACATCGACGTTCTGAGTAGTGGAAGATCTTCATCTCTAGGCTTAGAAGGGGAGTGTAGCACGGCTTAGAACAGGTATATATAAGATAATATATACCTACTACATATATGCCAAGGATGCCCACTGTAAGCGGTATTTTAGTAAATCTTATTGATCCGAGCCATCGTTGTCTGATTTGTCTTTTTTACTAAATGGAAGAAACTCCTTGGACTTAGAGAGAGCTGTAAGAGTGGAAACACCAAGCATTTGTATAGTAATCAGATGACTTTTCCGACTCCTTCCCGAGGTTTAATTTCAAAATTGAGTAGTCAACTGAATTGTTTCATATAAGAAGTTTTTTTAAGGCGTTTCTTTGGAAATCATGCGTGACACTTTTCGTCTTGATGCTTGAATGACCGCCGTTACGAAGTAAGTACCATGCATAAAGTGTAGTGTCCAACCACTCCCACTATGGGTAGGATATGAATCAATAAATAAAAACGTATTCTGTAAACTCATTAAATTGTTCAGAAGTACCGTATAGAACTAATATATGTGAACTCCTTC|||||2195|WARNING_TRANSCRIPT_NO_START_CODON,AGTCTTTCTCTATGTCCAACACAACAGGCCCTGCAACTAGAATCCGGTGGATACCAGCCAAGAAGGCACTACTCCTGTTTCTTCACAAACTTGGTTGTCTGCTCTGTTACAACAGGTGCGGATCCATTGGTTTTTATATGAGCCCAATTGAGAATGCGAGATGAAGCAAAGACGAGCACTCCGGTAAAATAGTGAAGAAGCAACTGCTGGGGTGTGTTGAGGACTTCAAGCAGAGGATACGGATACCTTCAAAAGTTGTGAGCTTCGCGTCACTTATGAGAACCAGTAACAAACTTACCATCCATTCCTACTGTGGCAATAATCAACCCAGTATTTATACCCGAAGGCAAAGGCAGCACTGAGAGCTGCAAGTCCAGAGGTGGACAATGTCCAGGGCGGGCTAAACAGAATGTAATCCAAGCTTTGCAAGATTGCCGGCGCAAGATGGAAGCCCAGGTTAAGAAGTAAAGGAAGCTTGAAACCAGCCTGGACTATGAGGTTGCGCCCCATCGCAACGATCCCCCAGTATAGAATGGTGACGGTAACCTCAAGAGGCGCGCCCAAGACAGATAGTGCGTTCTTGATCTTGAATATGGTCGAGCTTGAAGTAATGTCGGCCAGGGCTCCCAAGGCAAAGGATATCGTGGACAATCCCAAACCAATGTTGGTGATGTACTGGAAGTGCCATCCAAAGCCATTTGTTCGTGGATATTTCCAGCGTGTCAGACAGTAGAAACAATAGGCGAAATCAGCGGTGCCAAGTAAGTGGCAGAGAAGAGACAGTTTACGAGATGGAGATGAGAATCGCTGGAGCGGATGACGAGCCATTGCGTTGTGATTGAGGGGCAGTGATGAATTTTCTAATGATATTAATGTAAATTGAATTGAGAAATGTTTTGTAGATTCAGGGAATGAGTGCTTTACTTACATCGACGTTCTGAGTAGTGGAAGATCTTCATCTCTAGGCTTAGAAGGGGAGTGTAGCACGGCTTAGAACAGGTATATATAAGATAATATATACCTACTACATATATGCCAAGGATGCCCACTGTAAGCGGTATTTTAGTAAATCTTATTGATCCGAGCCATCGTTGTCTGATTTGTCTTTTTTACTAAATGGAAGAAACTCCTTGGACTTAGAGAGAGCTGTAAGAGTGGAAACACCAAGCATTTGTATAGTAATCAGATGACTTTTCCGACTCCTTCCCGAGGTTTAATTTCAAAATTGAGTAGTCAACTGAATTGTTTCATATAAGAAGTTTTTTTAAGGCGTTTCTTTGGAAATCATGCGTGACACTTTTCGTCTTGATGCTTGAATGACCGCCGTTACGAAGTAAGTACCATGCATAAAGTGTAGTGTCCAACCACTCCCACTATGGGTAGGATATGAATCAATAAATAAAAACGTATTCTGTAAACTCATTAAATTGTTCAGAAGTACCGTATAGAACTAATATATGTGAACTCCTTC|downstream_gene_variant|MODIFIER|TRIREDRAFT_53721|gene-TRIREDRAFT_53721|transcript|XM_006961518.1|protein_coding||c.*3127delTinsAGTCTTTCTCTATGTCCAACACAACAGGCCCTGCAACTAGAATCCGGTGGATACCAGCCAAGAAGGCACTACTCCTGTTTCTTCACAAACTTGGTTGTCTGCTCTGTTACAACAGGTGCGGATCCATTGGTTTTTATATGAGCCCAATTG
GAATGCGAGATGAAGCAAAGACGAGCACTCCGGTAAAATAGTGAAGAAGCAACTGCTGGGGTGTGTTGAGGACTTCAAGCAGAGGATACGGATACCTTCAAAAGTTGTGAGCTTCGCGTCACTTATGAGAACCAGTAACAAACTTACCATCCATTCCTACTGTGGCAATAATCAACCCAGTATTTATACCCGAAGGCAAAGGCAGCACTGAGAGCTGCAAGTCCAGAGGTGGACAATGTCCAGGGCGGGCTAAACAGAATGTAATCCAAGCTTTGCAAGATTGCCGGCGCAAGATGGAAGCCCAGGTTAAGAAGTAAAGGAAGCTTGAAACCAGCCTGGACTATGAGGTTGCGCCCCATCGCAACGATCCCCCAGTATAGAATGGTGACGGTAACCTCAAGAGGCGCGCCCAAGACAGATAGTGCGTTCTTGATCTTGAATATGGTCGAGCTTGAAGTAATGTCGGCCAGGGCTCCCAAGGCAAAGGATATCGTGGACAATCCCAAACCAATGTTGGTGATGTACTGGAAGTGCCATCCAAAGCCATTTGTTCGTGGATATTTCCAGCGTGTCAGACAGTAGAAACAATAGGCGAAATCAGCGGTGCCAAGTAAGTGGCAGAGAAGAGACAGTTTACGAGATGGAGATGAGAATCGCTGGAGCGGATGACGAGCCATTGCGTTGTGATTGAGGGGCAGTGATGAATTTTCTAATGATATTAATGTAAATTGAATTGAGAAATGTTTTGTAGATTCAGGGAATGAGTGCTTTACTTACATCGACGTTCTGAGTAGTGGAAGATCTTCATCTCTAGGCTTAGAAGGGGAGTGTAGCACGGCTTAGAACAGGTATATATAAGATAATATATACCTACTACATATATGCCAAGGATGCCCACTGTAAGCGGTATTTTAGTAAATCTTATTGATCCGAGCCATCGTTGTCTGATTTGTCTTTTTTACTAAATGGAAGAAACTCCTTGGACTTAGAGAGAGCTGTAAGAGTGGAAACACCAAGCATTTGTATAGTAATCAGATGACTTTTCCGACTCCTTCCCGAGGTTTAATTTCAAAATTGAGTAGTCAACTGAATTGTTTCATATAAGAAGTTTTTTTAAGGCGTTTCTTTGGAAATCATGCGTGACACTTTTCGTCTTGATGCTTGAATGACCGCCGTTACGAAGTAAGTACCATGCATAAAGTGTAGTGTCCAACCACTCCCACTATGGGTAGGATATGAATCAATAAATAAAAACGTATTCTGTAAACTCATTAAATTGTTCAGAAGTACCGTATAGAACTAATATATGTGAACTCCTTC|||||2195|WARNING_TRANSCRIPT_NO_START_CODON,AGTCTTTCTCTATGTCCAACACAACAGGCCCTGCAACTAGAATCCGGTGGATACCAGCCAAGAAGGCACTACTCCTGTTTCTTCACAAACTTGGTTGTCTGCTCTGTTACAACAGGTGCGGATCCATTGGTTTTTATATGAGCCCAATTGAGAATGCGAGATGAAGCAAAGACGAGCACTCCGGTAAAATAGTGAAGAAGCAACTGCTGGGGTGTGTTGAGGACTTCAAGCAGAGGATACGGATACCTTCAAAAGTTGTGAGCTTCGCGTCACTTATGAGAACCAGTAACAAACTTACCATCCATTCCTACTGTGGCAATAATCAACCCAGTATTTATACCCGAAGGCAAAGGCAGCACTGAGAGCTGCAAGTCCAGAGGTGGACAATGTCCAGGGCGGGCTAAACAGAATGTAATCCAAGCTTTGCAAGATTGCCGGCGCAAGATGGAAGCCCAGGTTAAGAAGTAAAGGAAGCTTGAAACCAGCCTGGACTATGAGGTTGCGCCCCATCGCAACGATCCCCCAGTATAGAATGGTGACGGTAACCTCAAGAGGCGCGCCCAAGACAGATAGTGCGTTCTTGATCTTGAATATGGTCGAGCTTGAAGTAATGTCGGCCAGGGCTCCCAAGGCAAAGGATATCGTGGACAATCCCAAACCAATGTTGGTGATGTACTGGAAGTGCCATCCAAAGCCATTTGTTCGTGGATATTTCCAGCGTGTCAGACAGTAGAAACAATAGGCGAAATCAGCGGTGCCAAGTAAGTGGCAGAGAAGAGACAGTTTACGAGATGGAGATGAGAATCGCTGGAGCGGATGACGAGCCATTGCGTTGTGATTGAGGGGCAGTGATGAATTTTCTAATGATATTAATGTAAATTGAATTGAGAAATGTTTTGTAGATTCAGGGAATGAGTGCTTTACTTACATCGACGTTCTGAGTAGTGGAAGATCTTCATCTCTAGGCTTAGAAGGGGAGTGTAGCACGGCTTAGAACAGGTATATATAAGATAATATATACCTACTACATATATGCCAAGGATGCCCACTGTAAGCGGTATTTTAGTAAATCTTATTGATCCGAGCCATCGTTGTCTGATTTGTCTTTTTTACTAAATGGAAGAAACTCCTTGGACTTAGAGAGAGCTGTAAGAGTGGAAACACCAAGCATTTGTATAGTAATCAGATGACTTTTCCGACTCCTTCCCGAGGTTTAATTTCAAAATTGAGTAGTCAACTGAATTGTTTCATATAAGAAGTTTTTTTAAGGCGTTTCTTTGGAAATCATGCGTGACACTTTTCGTCTTGATGCTTGAATGACCGCCGTTACGAAGTAAGTACCATGCATAAAGTGTAGTGTCCAACCACTCCCACTATGGGTAGGATATGAATCAATAAATAAAAACGTATTCTGTAAACTCATTAAATTGTTCAGAAGTACCGTATAGAACTAATATATGTGAACTCCTTC|downstream_gene_variant|MODIFIER|TRIREDRAFT_53302|gene-TRIREDRAFT_53302|transcript|XM_006961113.1|protein_coding||c.*1455_*1456insAGTCTTTCTCTATGTCCAACACAACAGGCCCTGCAACTAGAATCCGGTGGATACCAGCCAAGAAGGCACTACTCCTGTTTCTTCACAAACTTGGTTGTCTGCTCTGTTACAACAGGTGCGGATCCATTGGTTTTTATATGAGCCCAATTGAGAATGCGAGATGAAGCAAAGACGAGCACTCCGGTAAAATAGTGAAGAAGCAACTGCTGGGGTGTGTTGAGGACTTCAAGCAGAGGATACGGATACCTTCAAAAGTTGTGAGCTTCGCGTCACTTATGAGAACCAGTAACAAACTTACCATCCATTCCTACTGTGGCAATAATCAACCCAGTATTTATACCCGAAGGCAAAGGCAGCACTGAGAGCTGCAAGTCCAGAGGTGGACAATGTCCAGGGCGGGCTAAACAGAATGTAATCCAAGCTTTGCAAGATTGCCGGCGCAAGATGGAAGCCCAGGTTAAGAAGTAAAGGAAGCTTGAAACCAGCCTGGACTATGAGGTTGCGCCCCATCGCAACGATCCCCCAGTATAGAATGGTGACGGTAACCTCAAGAGGCGCGCCCAAGACAGATAGTGCGTTCTTGATCTTGAATATGGTCGAGCTTGAAGTAATGTCGGCCAGGGCTCCCAAGGCAAAGGATATCGTGGACAATCCCAAACCAATGTTGGTGATGTACTGGAAGTGCCATCCAAAGCCATTTGTTCGTGGATATTTCCAGCGTGTCAGACAGTAGAAACAATAGGCGAAATCAGCGGTGCCAAGTAAGTGGCAGAGAAGAGACAGTTTACGAGATGGAGATGAGAATCGCTGGAGCGGATGACGAGCCATTGCGTTGTGATTGAGGGGCAGTGATGAATTTTCTAATGATATTAATGTAAATTGAATTGAGAAATGTTTTGTAGATTCAGGGAATGAGTGCTTTACTTACATCGACGTTCTGAGTAGTGGAAGATCTTCATCTCTAGGCTTAGAAGGGGAGTGTAGCACGGCTTAGAACAGGTATATATAAGATAATATATACCTACTACATATATGCCAAGGATGCCCACTGTAAGCGGTATTTTAGTAAATCTTATTGATCCGAGCCATCGTTGTCTGATTTGTCTTTTTTACTAAATGGAAGAAACTCCTTGGACTTAGAGAGAGCTGTAAGAGTGGAAACACCAAGCATTTGTATAGTAATCAGATGACTTTTCCGACTCCTTCCCGAGGTTTAATTTCAAAATTGAGTAGTCAACTGAATTGTTTCATATAAGAAGTTTTTTTAAGGCGTTTCTTTGGAAATCATGCGTGACACTTTTCGTCTTGATGCTTGAATGACCGCCGTTACGAAGTAAGTACCATGCATAAAGTGTAGTGTCCAACCACTCCCACTATGGGTAGGATATGAATCAATAAATAAAAACGTATTCTGTAAACTCATTAAATTGTTCAGAAGTACCGTATAGAACTAATATATGTGAACTCCTTC|||||153|WARNING_TRANSCRIPT_NO_START_CODON,AGTCTTTCTCTATGTCCAACACAACAGGCCCTGCAACTAGAATCCGGTGGATACCAGCCAAGAAGGCACTACTCCTGTTTCTTCACAAACTTGGTTGTCTGCTCTGTTACAACAGGTGCGGATCCATTGGTTTTTATATGAGCCCAATTGAGAATGCGAGATGAAGCAAAGACGAGCACTCCGGTAAAATAGTGAAGAAGCAACTGCTGGGGTGTGTTGAGGACTTCAAGCAGAGGATACGGATACCTTCAAAAGTTGTGAGCTTCGCGTCACTTATGAGAACCAGTAACAAACTTACCATCCATTCCTACTGTGGCAATAATCAACCCAGTATTTATACCCGAAGGCAAAGGCAGCACTGAGAGCTGCAAGTCCAGAGGTGGACAATGTCCAGGGCGGGCTAAACAGAATGTAATCCAAGCTTTGCAAGATTGCCGGCGCAAGATGGAAGCCCAGGTTAAGAAGTAAAGGAAGCTTGAAACCAGCCTGGACTATGAGGTTGCGCCCCATCGCAACGATCCCCCAGTATAGAATGGTGACGGTAACCTCAAGAGGCGCGCCCAAGACAGATAGTGCGTTCTTGATCTTGAATATGGTCGAGCTTGAAGTAATGTCGGCCAGGGCTCCCAAGGCAAAGGATATCGTGGACAATCCCAAACCAATGTTGGTGATGTACTGGAAGTGCCATCCAAAGCCATTTGTTCGTGGATATTTCCAGCGTGTCAGACAGTAGAAACAATAGGCGAAATCAGCGGTGCCAAGTAAGTGGCAGAGAAGAGACAGTTTACGAGATGGAGATGAGAATCGCTGGAGCGGATGACGAGCCATTGCGTTGTGATTGAGGGGCAGTGATGAATTTTCTAATGATATTAATGTAAATTGAATTGAGAAATGTTTTGTAGATTCAGGGAATGAGTGCTTTACTTACATCGACGTTCTGAGTAGTGGAAGATCTTCATCTCTAGGCTTAGAAGGGGAGTGTAGCACGGCTTAGAACAGGTATATATAAGATAATATATACCTACTACATATATGCCAAGGATGCCCACTGTAAGCGGTATTTTAGTAAATCTTATTGATCCGAGCCATCGTTGTCTGATTTGTCTTTTTTACTAAATGGAAGAAACTCCTTGGACTTAGAGAGAGCTGTAAGAGTGGAAACACCAAGCATTTGTATAGTAATCAGATGACTTTTCCGACTCCTTCCCGAGGTTTAATTTCAAAATTGAGTAGTCAACTGAATTGTTTCATATAAGAAGTTTTTTTAAGGCGTTTCTTTGGAAATCATGCGTGACACTTTTCGTCTTGATGCTTGAATGACCGCCGTTACGAAGTAAGTACCATGCATAAAGTGTAGTGTCCAACCACTCCCACTATGGGTAGGATATGAATCAATAAATAAAAACGTATTCTGTAAACTCATTAAATTGTTCAGAAGTACCGTATAGAACTAATATATGTGAACTCCTTC|downstream_gene_variant|MODIFIER|TRIREDRAFT_53302|gene-TRIREDRAFT_53302|transcript|XM_006961113.1|protein_coding||c.*1456delCinsAGTCTTTCTCTATGTCCAACACAACAGGCCCTGCAACTAGAATCCGGTGGATACCAGCCAAGAAGGCACTACTCCTGTTTCTTCACAAACTTGGTTGTCTGCTCTGTTACAACAGGTGCGGATCCATTGGTTTTTATATGAGCCCAATTGAGAATGCGAGATGAAGCAAAGACGAGCACTCCGGTAAAATAGTGAAGAAGCAACTGCTGGGGTGTGTTGAGGACTTCAAGCAGAGGATACGGATACCTTCAAAAGTTGTGAGCTTCGCGTCACTTATGAGAACCAGTAACAAACTTACCATCCATTCCTACTGTGGCAATAATCAACCCAGTATTTATACCCGAAGGCAAAGGCAGCACTGAGAGCTGCAAGTCCAGAGGTGGACAATGTCCAGGGCGGGCTAAACAGAATGTAATCCAAGCTTTGCAAGATTGCCGGCGCAAGATGGAAGCCCAGGTTAAGAAGTAAAGGAAGCTTGAAACCAGCCTGGACTATGAGGTTGCGCCCCATCGCAACGATCCCCCAGTATAGAATGGTGACGGTAACCTCAAGAGGCGCGCCCAAGACAGATAGTGCGTTCTTGATCTTGAATATGGTCGAGCTTGAAGTAATGTCGGCCAGGGCTCCCAAGGCAAAGGATATCGTGGACAATCCCAAACCAATGTTGGTGATGTACTGGAAGTGCCATCCAAAGCCATTTGTTCGTGGATATTTCCAGCGTGTCAGACAGTAGAAACAATAGGCGAAATCAGCGGTGCCAAGTAAGTGGCAGAGAAGAGACAGTTTACGAGATGGAGATGAGAATCGCTGGAGCGGATGACGAGCCATTGCGTTGTGATTGAGGGGCAGTGATGAATTTTCTAATGATATTAATGTAAATTGAATTGAGAAATGTTTTGTAGATTCAGGGAATGAGTGCTTTACTTACATCGACGTTCTGAGTAGTGGAAGATCTTCATCTCTAGGCTTAGAAGGGGAGTGTAGCACGGCTTAGAACAGGTATATATAAGATAATATATACCTACTACATATATGCCAAGGATGCCCACTGTAAGCGGTATTTTAGTAAATCTTATTGATCCGAGCCATCGTTGTCTGATTTGTCTTTTTTACTAAATGGAAGAAACTCCTTGGACTTAGAGAGAGCTGTAAGAGTGGAAACACCAAGCATTTGTATAGTAATCAGATGACTTTTCCGACTCCTTCCCGAGGTTTAATTTCAAAATTGAGTAGTCAACTGAATTGTTTCATATAAGAAGTTTTTTTAAGGCGTTTCTTTGGAAATCATGCGTGACACTTTTCGTCTTGATGCTTGAATGACCGCCGTTACGAAGTAAGTACCATGCATAAAGTGTAGTGTCCAACCACTCCCACTATGGGTAGGATATGAATCAATAAATAAAAACGTATTCTGTAAACTCATTAAATTGTTCAGAAGTACCGTATAGAACTAATATATGTGAACTCCTTC|||||153|WARNING_TRANSCRIPT_NO_START_CODON,AGTCTTTCTCTATGTCCAACACAACAGGCCCTGCAACTAGAATCCGGTGGATACCAGCCAAGAAGGCACTACTCCTGTTTCTTCACAAACTTGGTTGTCTGCTCTGTTACAACAGGTGCGGATCCATTGGTTTTTATATGAGCCCAATTGAGAATGCGAGATGAAGCAAAGACGAGCACTCCGGTAAAATAGTGAAGAAGCAACTGCTGGGGTGTGTTGAGGACTTCAAGCAGAGGATACGGATACCTTCAAAAGTTGTGAGCTTCGCGTCACTTATGAGAACCAGTAACAAACTTACCATCCATTCCTACTGTGGCAATAATCAACCCAGTATTTATACCCGAAGGCAAAGGCAGCACTGAGAGCTGCAAGTCCAGAGGTGGACAATGTCCAGGGCGGGCTAAACAGAATGTAATCCAAGCTTTGCAAGATTGCCGGCGCAAGATGGAAGCCCAGGTTAAGAAGTAAAGGAAGCTTGAAACCAGCCTGGACTATGAGGTTGCGCCCCATCGCAACGATCCCCCAGTATAGAATGGTGACGGTAACCTCAAGAGGCGCGCCCAAGACAGATAGTGCGTTCTTGATCTTGAATATGGTCGAGCTTGAAGTAATGTCGGCCAGGGCTCCCAAGGCAAAGGATATCGTGGACAATCCCAAACCAATGTTGGTGATGTACTGGAAGTGCCATCCAAAGCCATTTGTTCGTGGATATTTCCAGCGTGTCAGACAGTAGAAACAATAGGCGAAATCAGCGGTGCCAAGTAAGTGGCAGAGAAGAGACAGTTTACGAGATGGAGATGAGAATCGCTGGAGCGGATGACGAGCCATTGCGTTGTGATTGAGGGGCAGTGATGAATTTTCTAATGATATTAATGTAAATTGAATTGAGAAATGTTTTGTAGATTCAGGGAATGAGTGCTTTACTTACATCGACGTTCTGAGTAGTGGAAGATCTTCATCTCTAGGCTTAGAAGGGGAGTGTAGCACGGCTTAGAACAGGTATATATAAGATAATATATACCTACTACATATATGCCAAGGATGCCCACTGTAAGCGGTATTTTAGTAAATCTTATTGATCCGAGCCATCGTTGTCTGATTTGTCTTTTTTACTAAATGGAAGAAACTCCTTGGACTTAGAGAGAGCTGTAAGAGTGGAAACACCAAGCATTTGTATAGTAATCAGATGACTTTTCCGACTCCTTCCCGAGGTTTAATTTCAAAATTGAGTAGTCAACTGAATTGTTTCATATAAGAAGTTTTTTTAAGGCGTTTCTTTGGAAATCATGCGTGACACTTTTCGTCTTGATGCTTGAATGACCGCCGTTACGAAGTAAGTACCATGCATAAAGTGTAGTGTCCAACCACTCCCACTATGGGTAGGATATGAATCAATAAATAAAAACGTATTCTGTAAACTCATTAAATTGTTCAGAAGTACCGTATAGAACTAATATATGTGAACTCCTTC|downstream_gene_variant|MODIFIER|TRIREDRAFT_53302|gene-TRIREDRAFT_53302|transcript|XM_006961113.1|protein_coding||c.*1456delGinsAGTCTTTCTCTATGTCCAACACAACAGGCCCTGCAACTAGAATCCGGTGGATACCAGCCAAGAAGGCACTACTCCTGTTTCTTCACAAACTTGGTTGTCTGCTCTGTTACAACAGGTGCGGATCCATTGGTTTTTATATGAGCCCAATTGAGAATGCGAGATGAAGCAAAGACGAGCACTCCGGTAAAATAGTGAAGAAGCAACTGCTGGGGTGTGTTGAGGACTTCAAGCAGAGGATACGGATACCTTCAAAAGTTGTGAGCTTCGCGTCACTTATGAGAACCAGTAACAAACTTACCATCCATTCCTACTGTGGCAATAATCAACCCAGTATTTATACCCGAAGGCAAAGGCAGCACTGAGAGCTGCAAGTCCAGAGGTGGACAATGTCCAGGGCGGGCTAAACAGAATGTAATCCAAGCTTTGCAAGATTGCCGGCGCAAGATGGAAGCCCAGGTTAAGAAGTAAAGGAAGCTTGAAACCAGCCTGGACTATGAGGTTGCGCCCCATCGCAACGATCCCCCAGTATAGAATGGTGACGGTAACCTCAAGAGGCGCGCCCAAGACAGATAGTGCGTTCTTGATCTTGAATATGGTCGAGCTTGAAGTAATGTCGGCCAGGGCTCCCAAGGCAAAGGATATCGTGGACAATCCCAAACCAATGTTGGTGATGTACTGGAAGTGCCATCCAAAGCCATTTGTTCGTGGATATTTCCAGCGTGTCAGACAGTAGAAACAATAGGCGAAATCAGCGGTGCCAAGTAAGTGGCAGAGAAGAGACAGTTTACGAGATGGAGATGAGAATCGCTGGAGCGGATGACGAGCCATTGCGTTGTGATTGAGGGGCAGTGATGAATTTTCTAATGATATTAATGTAAATTGAATTGAGAAATGTTTTGTAGATTCAGGGAATGAGTGCTTTACTTACATCGACGTTCTGAGTAGTGGAAGATCTTCATCTCTAGGCTTAGAAGGGGAGTGTAGCACGGCTTAGAACAGGTATATATAAGATAATATATACCTACTACATATATGCCAAGGATGCCCACTGTAAGCGGTATTTTAGTAAATCTTATTGATCCGAGCCATCGTTGTCTGATTTGTCTTTTTTACTAAATGGAAGAAACTCCTTGGACTTAGAGAGAGCTGTAAGAGTGGAAACACCAAGCATTTGTATAGTAATCAGATGACTTTTCCGACTCCTTCCCGAGGTTTAATTTCAAAATTGAGTAGTCAACTGAATTGTTTCATATAAGAAGTTTTTTTAAGGCGTTTCTTTGGAAATCATGCGTGACACTTTTCGTCTTGATGCTTGAATGACCGCCGTTACGAAGTAAGTACCATGCATAAAGTGTAGTGTCCAACCACTCCCACTATGGGTAGGATATGAATCAATAAATAAAAACGTATTCTGTAAACTCATTAAATTGTTCAGAAGTACCGTATAGAACTAATATATGTGAACTCCTTC|||||153|WARNING_TRANSCRIPT_NO_START_CODON,AGTCTTTCTCTATGTCCAACACAACAGGCCCTGCAACTAGAATCCGGTGGATACCAGCCAAGAAGGCACTACTCCTGTTTCTTCACAAACTTGGTTGTCTGCTCTGTTACAACAGGTGCGGATCCATTGGTTTTTATATGAGCCCAATTGAGAATGCGAGATGAAGCAAAGACGAGCACTCCGGTAAAATAGTGAAGAAGCAACTGCTGGGGTGTGTTGAGGACTTCAAGCAGAGGATACGGATACCTTCAAAAGTTGTGAGCTTCGCGTCACTTATGAGAACCAGTAACAAACTTACCATCCATTCCTACTGTGGCAATAATCAACCCAGTATTTATACCCGAAGGCAAAGGCAGCACTGAGAGCTGCAAGTCCAGAGGTGGACAATGTCCAGGGCGGGCTAAACAGAATGTAATCCAAGCTTTGCAAGATTGCCGGCGCAAGATGGAAGCCCAGGTTAAGAAGTAAAGGAAGCTTGAAACCAGCCTGGACTATGAGGTTGCGCCCCATCGCAACGATCCCCCAGTATAGAATGGTGACGGTAACCTCAAGAGGCGCGCCCAAGACAGATAGTGCGTTCTTGATCTTGAATATGGTCGAGCTTGAAGTAATGTCGGCCAGGGCTCCCAAGGCAAAGGATATCGTGGACAATCCCAAACCAATGTTGGTGATGTACTGGAAGTGCCATCCAAAGCCATTTGTTCGTGGATATTTCCAGCGTGTCAGACAGTAGAAACAATAGGCGAAATCAGCGGTGCCAAGTAAGTGGCAGAGAAGAGACAGTTTACGAGATGGAGATGAGAATCGCTGGAGCGGATGACGAGCCATTGCGTTGTGATTGAGGGGCAGTGATGAATTTTCTAATGATATTAATGTAAATTGAATTGAGAAATGTTTTGTAGATTCAGGGAATGAGTGCTTTACTTACATCGACGTTCTGAGTAGTGGAAGATCTTCATCTCTAGGCTTAGAAGGGGAGTGTAGCACGGCTTAGAACAGGTATATATAAGATAATATATACCTACTACATATATGCCAAGGATGCCCACTGTAAGCGGTATTTTAGTAAATCTTATTGATCCGAGCCATCGTTGTCTGATTTGTCTTTTTTACTAAATGGAAGAAACTCCTTGGACTTAGAGAGAGCTGTAAGAGTGGAAACACCAAGCATTTGTATAGTAATCAGATGACTTTTCCGACTCCTTCCCGAGGTTTAATTTCAAAATTGAGTAGTCAACTGAATTGTTTCATATAAGAAGTTTTTTTAAGGCGTTTCTTTGGAAATCATGCGTGACACTTTTCGTCTTGATGCTTGAATGACCGCCGTTACGAAGTAAGTACCATGCATAAAGTGTAGTGTCCAACCACTCCCACTATGGGTAGGATATGAATCAATAAATAAAAACGTATTCTGTAAACTCATTAAATTGTTCAGAAGTACCGTATAGAACTAATATATGTGAACTCCTTC|downstream_gene_variant|MODIFIER|TRIREDRAFT_53302|gene-TRIREDRAFT_53302|transcript|XM_006961113.1|protein_coding||c.*1456delTinsAGTCTTTCTCTATGTCCAACACAACAGGCCCTGCAACTAGAATCCGGTGGATACCAGCCAAGAAGGCACTACTCCTGTTTCTTCACAAACTTGGTTGTCTGCTCTGTTACAACAGGTGCGGATCCATTGGTTTTTATATGAGCCCAATTGAGAATGCGAGATGAAGCAAAGACGAGCACTCCGGTAAAATAGTGAAGAAGCAACTGCTGGGGTGTGTTGAGGACTTCAAGCAGAGGATACGGATACCTTCAAAAGTTGTGAGCTTCGCGTCACTTATGAGAACCAGTAACAAACTTACCATCCATTCCTACTGTGGCAATAATCAACCCAGTATTTATACCCGAAGGCAAAGGCAGCACTGAGAGCTGCAAGTCCAGAGGTGGACAATGTCCAGGGCGGGCTAAACAGAATGTAATCCAAGCTTTGCAAGATTGCCGGCGCAAGATGGAAGCCCAGGTTAAGAAGTAAAGGAAGCTTGAAACCAGCCTGGACTATGAGGTTGCGCCCCATCGCAACGATCCCCCAGTATAGAATGGTGACGGTAACCTCAAGAGGCGCGCCCAAGACAGATAGTGCGTTCTTGATCTTGAATATGGTCGAGCTTGAAGTAATGTCGGCCAGGGCTCCCAAGGCAAAGGATATCGTGGACAATCCCAAACCAATGTTGGTGATGTACTGGAAGTGCCATCCAAAGCCATTTGTTCGTGGATATTTCCAGCGTGTCAGACAGTAGAAACAATAGGCGAAATCAGCGGTGCCAAGTAAGTGGCAGAGAAGAGACAGTTTACGAGATGGAGATGAGAATCGCTGGAGCGGATGACGAGCCATTGCGTTGTGATTGAGGGGCAGTGATGAATTTTCTAATGATATTAATGTAAATTGAATTGAGAAATGTTTTGTAGATTCAGGGAATGAGTGCTTTACTTACATCGACGTTCTGAGTAGTGGAAGATCTTCATCTCTAGGCTTAGAAGGGGAGTGTAGCACGGCTTAGAACAGGTATATATAAGATAATATATACCTACTACATATATGCCAAGGATGCCCACTGTAAGCGGTATTTTAGTAAATCTTATTGATCCGAGCCATCGTTGTCTGATTTGTCTTTTTTACTAAATGGAAGAAACTCCTTGGACTTAGAGAGAGCTGTAAGAGTGGAAACACCAAGCATTTGTATAGTAATCAGATGACTTTTCCGACTCCTTCCCGAGGTTTAATTTCAAAATTGAGTAGTCAACTGAATTGTTTCATATAAGAAGTTTTTTTAAGGCGTTTCTTTGGAAATCATGCGTGACACTTTTCGTCTTGATGCTTGAATGACCGCCGTTACGAAGTAAGTACCATGCATAAAGTGTAGTGTCCAACCACTCCCACTATGGGTAGGATATGAATCAATAAATAAAAACGTATTCTGTAAACTCATTAAATTGTTCAGAAGTACCGTATAGAACTAATATATGTGAACTCCTTC|||||153|WARNING_TRANSCRIPT_NO_START_CODON,AGTCTTTCTCTATGTCCAACACAACAGGCCCTGCAACTAGAATCCGGTGGATACCAGCCAAGAAGGCACTACTCCTGTTTCTTCACAAACTTGGTTGTCTGCTCTGTTACAACAGGTGCGGATCCATTGGTTTTTATATGAGCCCAATTGAGAATGCGAGATGAAGCAAAGACGAGCACTCCGGTAAAATAGTGAAGAAGCAACTGCTGGGGTGTGTTGAGGACTTCAAGCAGAGGATACGGATACCTTCAAAAGTTGTGAGCTTCGCGTCACTTATGAGAACCAGTAACAAACTTACCATCCATTCCTACTGTGGCAATAATCAACCCAGTATTTATACCCGAAGGCAAAGGCAGCACTGAGAGCTGCAAGTCCAGAGGTGGACAATGTCCAGGGCGGGCTAAACAGAATGTAATCCAAGCTTTGCAAGATTGCCGGCGCAAGATGGAAGCCCAGGTTAAGAAGTAAAGGAAGCTTGAAACCAGCCTGGACTATGAGGTTGCGCCCCATCGCAACGATCCCCCAGTATAGAATGGTGACGGTAACCTCAAGAGGCGCGCCCAAGACAGATAGTGCGTTCTTGATCTTGAATATGGTCGAGCTTGAAGTAATGTCGGCCAGGGCTCCCAAGGCAAAGGATATCGTGGACAATCCCAAACCAATGTTGGTGATGTACTGGAAGTGCCATCCAAAGCCATTTGTTCGTGGATATTTCCAGCGTGTCAGACAGTAGAAACAATAGGCGAAATCAGCGGTGCCAAGTAAGTGGCAGAGAAGAGACAGTTTACGAGATGGAGATGAGAATCGCTGGAGCGGATGACGAGCCATTGCGTTGTGATTGAGGGGCAGTGATGAATTTTCTAATGATATTAATGTAAATTGAATTGAGAAATGTTTTGTAGATTCAGGGAATGAGTGCTTTACTTACATCGACGTTCTGAGTAGTGGAAGATCTTCATCTCTAGGCTTAGAAGGGGAGTGTAGCACGGCTTAGAACAGGTATATATAAGATAATATATACCTACTACATATATGCCAAGGATGCCCACTGTAAGCGGTATTTTAGTAAATCTTATTGATCCGAGCCATCGTTGTCTGATTTGTCTTTTTTACTAAATGGAAGAAACTCCTTGGACTTAGAGAGAGCTGTAAGAGTGGAAACACCAAGCATTTGTATAGTAATCAGATGACTTTTCCGACTCCTTCCCGAGGTTTAATTTCAAAATTGAGTAGTCAACTGAATTGTTTCATATAAGAAGTTTTTTTAAGGCGTTTCTTTGGAAATCATGCGTGACACTTTTCGTCTTGATGCTTGAATGACCGCCGTTACGAAGTAAGTACCATGCATAAAGTGTAGTGTCCAACCACTCCCACTATGGGTAGGATATGAATCAATAAATAAAAACGTATTCTGTAAACTCATTAAATTGTTCAGAAGTACCGTATAGAACTAATATATGTGAACTCCTTC|downstream_gene_variant|MODIFIER|exon-XM_006961113.1-1|GENE_exon-XM_006961113.1-1|transcript|rna-XM_006961113.1|protein_coding||c.*152_*153insAGTCTTTCTCTATGTCCAACACAACAGGCCCTGCAACTAGAATCCGGTGGATACCAGCCAAGAAGGCACTACTCCTGTTTCTTCACAAACTTGGTTGTCTGCTCTGTTACAACAGGTGCGGATCCATTGGTTTTTATATGAGCCCAATTGAGAATGCGAGATGAAGCAAAGACGAGCACTCCGGTAAAATAGTGAAGAAGCAACTGCTGGGGTGTGTTGAGGACTTCAAGCAGAGGATACGGATACCTTCAAAAGTTGTGAGCTTCGCGTCACTTATGAGAACCAGTAACAAACTTACCATCCATTCCTACTGTGGCAATAATCAACCCAGTATTTATACCCGAAGGCAAAGGCAGCACTGAGAGCTGCAAGTCCAGAGGTGGACAATGTCCAGGGCGGGCTAAACAGAATGTAATCCAAGCTTTGCAAGATTGCCGGCGCAAGATGGAAGCCCAGGTTAAGAAGTAAAGGAAGCTTGAAACCAGCCTGGACTATGAGGTTGCGCCCCATCGCAACGATCCCCCAGTATAGAATGGTGACGGTAACCTCAAGAGGCGCGCCCAAGACAGATAGTGCGTTCTTGATCTTGAATATGGTCGAGCTTGAAGTAATGTCGGCCAGGGCTCCCAAGGCAAAGGATATCGTGGACAATCCCAAACCAATGTTGGTGATGTACTGGAAGTGCCATCCAAAGCCATTTGTTCGTGGATATTTCCAGCGTGTCAGACAGTAGAAACAATAGGCGAAATCAGCGGTGCCAAGTAAGTGGCAGAGAAGAGACAGTTTACGAGATGGAGATGAGAATCGCTGGAGCGGATGACGAGCCATTGCGTTGTGATTGAGGGGCAGTGATGAATTTTCTAATGATATTAATGTAAATTGAATTGAGAAATGTTTTGTAGATTCAGGGAATGAGTGCTTTACTTACATCGACGTTCTGAGTAGTGGAAGATCTTCATCTCTAGGCTTAGAAGGGGAGTGTAGCACGGCTTAGAACAGGTATATATAAGATAATATATACCTACTACATATATGCCAAGGATGCCCACTGTAAGCGGTATTTTAGTAAATCTTATTGATCCGAGCCATCGTTGTCTGATTTGTCTTTTTTACTAAATGGAAGAAACTCCTTGGACTTAGAGAGAGCTGTAAGAGTGGAAACACCAAGCATTTGTATAGTAATCAGATGACTTTTCCGACTCCTTCCCGAGGTTTAATTTCAAAATTGAGTAGTCAACTGAATTGTTTCATATAAGAAGTTTTTTTAAGGCGTTTCTTTGGAAATCATGCGTGACACTTTTCGTCTTGATGCTTGAATGACCGCCGTTACGAAGTAAGTACCATGCATAAAGTGTAGTGTCCAACCACTCCCACTATGGGTAGGATATGAATCAATAAATAAAAACGTATTCTGTAAACTCATTAAATTGTTCAGAAGTACCGTATAGAACTAATATATGTGAACTCCTTC|||||153|,AGTCTTTCTCTATGTCCAACACAACAGGCCCTGCAACTAGAATCCGGTGGATACCAGCCAAGAAGGCACTACTCCTGTTTCTTCACAAACTTGGTTGTCTGCTCTGTTACAACAGGTGCGGATCCATTGGTTTTTATATGAGCCCAATTGAGAATGCGAGATGAAGCAAAGACGAGCACTCCGGTAAAATAGTGAAGAAGCAACTGCTGGGGTGTGTTGAGGACTTCAAGCAGAGGATACGGATACCTTCAAAAGTTGTGAGCTTCGCGTCACTTATGAGAACCAGTAACAAACTTACCATCCATTCCTACTGTGGCAATAATCAACCCAGTATTTATACCCGAAGGCAAAGGCAGCACTGAGAGCTGCAAGTCCAGAGGTGGACAATGTCCAGGGCGGGCTAAACAGAATGTAATCCAAGCTTTGCAAGATTGCCGGCGCAAGATGGAAGCCCAGGTTAAGAAGTAAAGGAAGCTTGAAACCAGCCTGGACTATGAGGTTGCGCCCCATCGCAACGATCCCCCAGTATAGAATGGTGACGGTAACCTCAAGAGGCGCGCCCAAGACAGATAGTGCGTTCTTGATCTTGAATATGGTCGAGCTTGAAGTAATGTCGGCCAGGGCTCCCAAGGCAAAGGATATCGTGGACAATCCCAAACCAATGTTGGTGATGTACTGGAAGTGCCATCCAAAGCCATTTGTTCGTGGATATTTCCAGCGTGTCAGACAGTAGAAACAATAGGCGAAATCAGCGGTGCCAAGTAAGTGGCAGAGAAGAGACAGTTTACGAGATGGAGATGAGAATCGCTGGAGCGGATGACGAGCCATTGCGTTGTGATTGAGGGGCAGTGATGAATTTTCTAATGATATTAATGTAAATTGAATTGAGAAATGTTTTGTAGATTCAGGGAATGAGTGCTTTACTTACATCGACGTTCTGAGTAGTGGAAGATCTTCATCTCTAGGCTTAGAAGGGGAGTGTAGCACGGCTTAGAACAGGTATATATAAGATAATATATACCTACTACATATATGCCAAGGATGCCCACTGTAAGCGGTATTTTAGTAAATCTTATTGATCCGAGCCATCGTTGTCTGATTTGTCTTTTTTACTAAATGGAAGAAACTCCTTGGACTTAGAGAGAGCTGTAAGAGTGGAAACACCAAGCATTTGTATAGTAATCAGATGACTTTTCCGACTCCTTCCCGAGGTTTAATTTCAAAATTGAGTAGTCAACTGAATTGTTTCATATAAGAAGTTTTTTTAAGGCGTTTCTTTGGAAATCATGCGTGACACTTTTCGTCTTGATGCTTGAATGACCGCCGTTACGAAGTAAGTACCATGCATAAAGTGTAGTGTCCAACCACTCCCACTATGGGTAGGATATGAATCAATAAATAAAAACGTATTCTGTAAACTCATTAAATTGTTCAGAAGTACCGTATAGAACTAATATATGTGAACTCCTTC|downstream_gene_variant|MODIFIER|exon-XM_006961113.1-1|GENE_exon-XM_006961113.1-1|transcript|rna-XM_006961113.1|protein_coding||c.*153delCinsAGTCTTTCTCTATGTCCAACACAACAGGCCCTGCAACTAGAATCCGGTGGATACCAGCCAAGAAGGCACTACTCCTGTTTCTTCACAAACTTGGTTGTCTGCTCTGTTACAACAGGTGCGGATCCATTGGTTTTTATATGAGCCCAATTGAGAATGCGAGATGAAGCAAAGACGAGCACTCCGGTAAAATAGTGAAGAAGCAACTGCTGGGGTGTGTTGAGGACTTCAAGCAGAGGATACGGATACCTTCAAAAGTTGTGAGCTTCGCGTCACTTATGAGAACCAGTAACAAACTTACCATCCATTCCTACTGTGGCAATAATCAACCCAGTATTTATACCCGAAGGCAAAGGCAGCACTGAGAGCTGCAAGTCCAGAGGTGGACAATGTCCAGGGCGGGCTAAACAGAATGTAATCCAAGCTTTGCAAGATTGCCGGCGCAAGATGGAAGCCCAGGTTAAGAAGTAAAGGAAGCTTGAAACCAGCCTGGACTATGAGGTTGCGCCCCATCGCAACGATCCCCCAGTATAGAATGGTGACGGTAACCTCAAGAGGCGCGCCCAAGACAGATAGTGCGTTCTTGATCTTGAATATGGTCGAGCTTGAAGTAATGTCGGCCAGGGCTCCCAAGGCAAAGGATATCGTGGACAATCCCAAACCAATGTTGGTGATGTACTGGAAGTGCCATCCAAAGCCATTTGTTCGTGGATATTTCCAGCGTGTCAGACAGTAGAAACAATAGGCGAAATCAGCGGTGCCAAGTAAGTGGCAGAGAAGAGACAGTTTACGAGATGGAGATGAGAATCGCTGGAGCGGATGACGAGCCATTGCGTTGTGATTGAGGGGCAGTGATGAATTTTCTAATGATATTAATGTAAATTGAATTGAGAAATGTTTTGTAGATTCAGGGAATGAGTGCTTTACTTACATCGACGTTCTGAGTAGTGGAAGATCTTCATCTCTAGGCTTAGAAGGGGAGTGTAGCACGGCTTAGAACAGGTATATATAAGATAATATATACCTACTACATATATGCCAAGGATGCCCACTGTAAGCGGTATTTTAGTAAATCTTATTGATCCGAGCCATCGTTGTCTGATTTGTCTTTTTTACTAAATGGAAGAAACTCCTTGGACTTAGAGAGAGCTGTAAGAGTGGAAACACCAAGCATTTGTATAGTAATCAGATGACTTTTCCGACTCCTTCCCGAGGTTTAATTTCAAAATTGAGTAGTCAACTGAATTGTTTCATATAAGAAGTTTTTTTAAGGCGTTTCTTTGGAAATCATGCGTGACACTTTTCGTCTTGATGCTTGAATGACCGCCGTTACGAAGTAAGTACCATGCATAAAGTGTAGTGTCCAACCACTCCCACTATGGGTAGGATATGAATCAATAAATAAAAACGTATTCTGTAAACTCATTAAATTGTTCAGAAGTACCGTATAGAACTAATATATGTGAACTCCTTC|||||153|,AGTCTTTCTCTATGTCCAACACAACAGGCCCTGCAACTAGAATCCGGTGGATACCAGCCAAGAAGGCACTACTCCTGTTTCTTCACAAACTTGGTTGTCTGCTCTGTTACAACAGGTGCGGATCCATTGGTTTTTATATGAGCCCAATTGAGAATGCGAGATGAAGCAAAGACGAGCACTCCGGTAAAATAGTGAAGAAGCAACTGCTGGGGTGTGTTGAGGACTTCAAGCAGAGGATACGGATACCTTCAAAAGTTGTGAGCTTCGCGTCACTTATGAGAACCAGTAACAAACTTACCATCCATTCCTACTGTGGCAATAATCAACCCAGTATTTATACCCGAAGGCAAAGGCAGCACTGAGAGCTGCAAGTCCAGAGGTGGACAATGTCCAGGGCGGGCTAAACAGAATGTAATCCAAGCTTTGCAAGATTGCCGGCGCAAGATGGAAGCCCAGGTTAAGAAGTAAAGGAAGCTTGAAACCAGCCTGGACTATGAGGTTGCGCCCCATCGCAACGATCCCCCAGTATAGAATGGTGACGGTAACCTCAAGAGGCGCGCCCAAGACAGATAGTGCGTTCTTGATCTTGAATATGGTCGAGCTTGAAGTAATGTCGGCCAGGGCTCCCAAGGCAAAGGATATCGTGGACAATCCCAAACCAATGTTGGTGATGTACTGGAAGTGCCATCCAAAGCCATTTGTTCGTGGATATTTCCAGCGTGTCAGACAGTAGAAACAATAGGCGAAATCAGCGGTGCCAAGTAAGTGGCAGAGAAGAGACAGTTTACGAGATGGAGATGAGAATCGCTGGAGCGGATGACGAGCCATTGCGTTGTGATTGAGGGGCAGTGATGAATTTTCTAATGATATTAATGTAAATTGAATTGAGAAATGTTTTGTAGATTCAGGGAATGAGTGCTTTACTTACATCGACGTTCTGAGTAGTGGAAGATCTTCATCTCTAGGCTTAGAAGGGGAGTGTAGCACGGCTTAGAACAGGTATATATAAGATAATATATACCTACTACATATATGCCAAGGATGCCCACTGTAAGCGGTATTTTAGTAAATCTTATTGATCCGAGCCATCGTTGTCTGATTTGTCTTTTTTACTAAATGGAAGAAACTCCTTGGACTTAGAGAGAGCTGTAAGAGTGGAAACACCAAGCATTTGTATAGTAATCAGATGACTTTTCCGACTCCTTCCCGAGGTTTAATTTCAAAATTGAGTAGTCAACTGAATTGTTTCATATAAGAAGTTTTTTTAAGGCGTTTCTTTGGAAATCATGCGTGACACTTTTCGTCTTGATGCTTGAATGACCGCCGTTACGAAGTAAGTACCATGCATAAAGTGTAGTGTCCAACCACTCCCACTATGGGTAGGATATGAATCAATAAATAAAAACGTATTCTGTAAACTCATTAAATTGTTCAGAAGTACCGTATAGAACTAATATATGTGAACTCCTTC|downstream_gene_variant|MODIFIER|exon-XM_006961113.1-1|GENE_exon-XM_006961113.1-1|transcript|rna-XM_006961113.1|protein_coding||c.*153delGinsAGTCTTTCTCTATGTCCAACACAACAGGCCCTGCAACTAGAATCCGGTGGATACCAGCCAAGAAGGCACTACTCCTGTTTCTTCACAAACTTGGTTGTCTGCTCTGTTACAACAGGTGCGGATCCATTGGTTTTTATATGAGCCCAATTGAGAATGCGAGATGAAGCAAAGACGAGCACTCCGGTAAAATAGTGAAGAAGCAACTGCTGGGGTGTGTTGAGGACTTCAAGCAGAGGATACGGATACCTTCAAAAGTTGTGAGCTTCGCGTCACTTATGAGAACCAGTAACAAACTTACCATCCATTCCTACTGTGGCAATAATCAACCCAGTATTTATACCCGAAGGCAAAGGCAGCACTGAGAGCTGCAAGTCCAGAGGTGGACAATGTCCAGGGCGGGCTAAACAGAATGTAATCCAAGCTTTGCAAGATTGCCGGCGCAAGATGGAAGCCCAGGTTAAGAAGTAAAGGAAGCTTGAAACCAGCCTGGACTATGAGGTTGCGCCCCATCGCAACGATCCCCCAGTATAGAATGGTGACGGTAACCTCAAGAGGCGCGCCCAAGACAGATAGTGCGTTCTTGATCTTGAATATGGTCGAGCTTGAAGTAATGTCGGCCAGGGCTCCCAAGGCAAAGGATATCGTGGACAATCCCAAACCAATGTTGGTGATGTACTGGAAGTGCCATCCAAAGCCATTTGTTCGTGGATATTTCCAGCGTGTCAGACAGTAGAAACAATAGGCGAAATCAGCGGTGCCAAGTAAGTGGCAGAGAAGAGACAGTTTACGAGATGGAGATGAGAATCGCTGGAGCGGATGACGAGCCATTGCGTTGTGATTGAGGGGCAGTGATGAATTTTCTAATGATATTAATGTAAATTGAATTGAGAAATGTTTTGTAGATTCAGGGAATGAGTGCTTTACTTACATCGACGTTCTGAGTAGTGGAAGATCTTCATCTCTAGGCTTAGAAGGGGAGTGTAGCACGGCTTAGAACAGGTATATATAAGATAATATATACCTACTACATATATGCCAAGGATGCCCACTGTAAGCGGTATTTTAGTAAATCTTATTGATCCGAGCCATCGTTGTCTGATTTGTCTTTTTTACTAAATGGAAGAAACTCCTTGGACTTAGAGAGAGCTGTAAGAGTGGAAACACCAAGCATTTGTATAGTAATCAGATGACTTTTCCGACTCCTTCCCGAGGTTTAATTTCAAAATTGAGTAGTCAACTGAATTGTTTCATATAAGAAGTTTTTTTAAGGCGTTTCTTTGGAAATCATGCGTGACACTTTTCGTCTTGATGCTTGAATGACCGCCGTTACGAAGTAAGTACCATGCATAAAGTGTAGTGTCCAACCACTCCCACTATGGGTAGGATATGAATCAATAAATAAAAACGTATTCTGTAAACTCATTAAATTGTTCAGAAGTACCGTATAGAACTAATATATGTGAACTCCTTC|||||153|,AGTCTTTCTCTATGTCCAACACAACAGGCCCTGCAACTAGAATCCGGTGGATACCAGCCAAGAAGGCACTACTCCTGTTTCTTCACAAACTTGGTTGTCTGCTCTGTTACAACAGGTGCGGATCCATTGGTTTTTATATGAGCCCAATTGAGAATGCGAGATGAAGCAAAGACGAGCACTCCGGTAAAATAGTGAAGAAGCAACTGCTGGGGTGTGTTGAGGACTTCAAGCAGAGGATACGGATACCTTCAAAAGTTGTGAGCTTCGCGTCACTTATGAGAACCAGTAACAAACTTACCATCCATTCCTACTGTGGCAATAATCAACCCAGTATTTATACCCGAAGGCAAAGGCAGCACTGAGAGCTGCAAGTCCAGAGGTGGACAATGTCCAGGGCGGGCTAAACAGAATGTAATCCAAGCTTTGCAAGATTGCCGGCGCAAGATGGAAGCCCAGGTTAAGAAGTAAAGGAAGCTTGAAACCAGCCTGGACTATGAGGTTGCGCCCCATCGCAACGATCCCCCAGTATAGAATGGTGACGGTAACCTCAAGAGGCGCGCCCAAGACAGATAGTGCGTTCTTGATCTTGAATATGGTCGAGCTTGAAGTAATGTCGGCCAGGGCTCCCAAGGCAAAGGATATCGTGGACAATCCCAAACCAATGTTGGTGATGTACTGGAAGTGCCATCCAAAGCCATTTGTTCGTGGATATTTCCAGCGTGTCAGACAGTAGAAACAATAGGCGAAATCAGCGGTGCCAAGTAAGTGGCAGAGAAGAGACAGTTTACGAGATGGAGATGAGAATCGCTGGAGCGGATGACGAGCCATTGCGTTGTGATTGAGGGGCAGTGATGAATTTTCTAATGATATTAATGTAAATTGAATTGAGAAATGTTTTGTAGATTCAGGGAATGAGTGCTTTACTTACATCGACGTTCTGAGTAGTGGAAGATCTTCATCTCTAGGCTTAGAAGGGGAGTGTAGCACGGCTTAGAACAGGTATATATAAGATAATATATACCTACTACATATATGCCAAGGATGCCCACTGTAAGCGGTATTTTAGTAAATCTTATTGATCCGAGCCATCGTTGTCTGATTTGTCTTTTTTACTAAATGGAAGAAACTCCTTGGACTTAGAGAGAGCTGTAAGAGTGGAAACACCAAGCATTTGTATAGTAATCAGATGACTTTTCCGACTCCTTCCCGAGGTTTAATTTCAAAATTGAGTAGTCAACTGAATTGTTTCATATAAGAAGTTTTTTTAAGGCGTTTCTTTGGAAATCATGCGTGACACTTTTCGTCTTGATGCTTGAATGACCGCCGTTACGAAGTAAGTACCATGCATAAAGTGTAGTGTCCAACCACTCCCACTATGGGTAGGATATGAATCAATAAATAAAAACGTATTCTGTAAACTCATTAAATTGTTCAGAAGTACCGTATAGAACTAATATATGTGAACTCCTTC|downstream_gene_variant|MODIFIER|exon-XM_006961113.1-1|GENE_exon-XM_006961113.1-1|transcript|rna-XM_006961113.1|protein_coding||c.*153delTinsAGTCTTTCTCTATGTCCAACACAACAGGCCCTGCAACTAGAATCCGGTGGATACCAGCCAAGAAGGCACTACTCCTGTTTCTTCACAAACTTGGTTGTCTGCTCTGTTACAACAGGTGCGGATCCATTGGTTTTTATATGAGCCCAATTGAGAATGCGAGATGAAGCAAAGACGAGCACTCCGGTAAAATAGTGAAGAAGCAACTGCTGGGGTGTGTTGAGGACTTCAAGCAGAGGATACGGATACCTTCAAAAGTTGTGAGCTTCGCGTCACTTATGAGAACCAGTAACAAACTTACCATCCATTCCTACTGTGGCAATAATCAACCCAGTATTTATACCCGAAGGCAAAGGCAGCACTGAGAGCTGCAAGTCCAGAGGTGGACAATGTCCAGGGCGGGCTAAACAGAATGTAATCCAAGCTTTGCAAGATTGCCGGCGCAAGATGGAAGCCCAGGTTAAGAAGTAAAGGAAGCTTGAAACCAGCCTGGACTATGAGGTTGCGCCCCATCGCAACGATCCCCCAGTATAGAATGGTGACGGTAACCTCAAGAGGCGCGCCCAAGACAGATAGTGCGTTCTTGATCTTGAATATGGTCGAGCTTGAAGTAATGTCGGCCAGGGCTCCCAAGGCAAAGGATATCGTGGACAATCCCAAACCAATGTTGGTGATGTACTGGAAGTGCCATCCAAAGCCATTTGTTCGTGGATATTTCCAGCGTGTCAGACAGTAGAAACAATAGGCGAAATCAGCGGTGCCAAGTAAGTGGCAGAGAAGAGACAGTTTACGAGATGGAGATGAGAATCGCTGGAGCGGATGACGAGCCATTGCGTTGTGATTGAGGGGCAGTGATGAATTTTCTAATGATATTAATGTAAATTGAATTGAGAAATGTTTTGTAGATTCAGGGAATGAGTGCTTTACTTACATCGACGTTCTGAGTAGTGGAAGATCTTCATCTCTAGGCTTAGAAGGGGAGTGTAGCACGGCTTAGAACAGGTATATATAAGATAATATATACCTACTACATATATGCCAAGGATGCCCACTGTAAGCGGTATTTTAGTAAATCTTATTGATCCGAGCCATCGTTGTCTGATTTGTCTTTTTTACTAAATGGAAGAAACTCCTTGGACTTAGAGAGAGCTGTAAGAGTGGAAACACCAAGCATTTGTATAGTAATCAGATGACTTTTCCGACTCCTTCCCGAGGTTTAATTTCAAAATTGAGTAGTCAACTGAATTGTTTCATATAAGAAGTTTTTTTAAGGCGTTTCTTTGGAAATCATGCGTGACACTTTTCGTCTTGATGCTTGAATGACCGCCGTTACGAAGTAAGTACCATGCATAAAGTGTAGTGTCCAACCACTCCCACTATGGGTAGGATATGAATCAATAAATAAAAACGTATTCTGTAAACTCATTAAATTGTTCAGAAGTACCGTATAGAACTAATATATGTGAACTCCTTC|||||153|,AGTCTTTCTCTATGTCCAACACAACAGGCCCTGCAACTAGAATCCGGTGGATACCAGCCAAGAAGGCACTACTCCTGTTTCTTCACAAACTTGGTTGTCTGCTCTGTTACAACAGGTGCGGATCCATTGGTTTTTATATGAGCCCAATTGAGAATGCGAGATGAAGCAAAGACGAGCACTCCGGTAAAATAGTGAAGAAGCAACTGCTGGGGTGTGTTGAGGACTTCAAGCAGAGGATACGGATACCTTCAAAAGTTGTGAGCTTCGCGTCACTTATGAGAACCAGTAACAAACTTACCATCCATTCCTACTGTGGCAATAATCAACCCAGTATTTATACCCGAAGGCAAAGGCAGCACTGAGAGCTGCAAGTCCAGAGGTGGACAATGTCCAGGGCGGGCTAAACAGAATGTAATCCAAGCTTTGCAAGATTGCCGGCGCAAGATGGAAGCCCAGGTTAAGAAGTAAAGGAAGCTTGAAACCAGCCTGGACTATGAGGTTGCGCCCCATCGCAACGATCCCCCAGTATAGAATGGTGACGGTAACCTCAAGAGGCGCGCCCAAGACAGATAGTGCGTTCTTGATCTTGAATATGGTCGAGCTTGAAGTAATGTCGGCCAGGGCTCCCAAGGCAAAGGATATCGTGGACAATCCCAAACCAATGTTGGTGATGTACTGGAAGTGCCATCCAAAGCCATTTGTTCGTGGATATTTCCAGCGTGTCAGACAGTAGAAACAATAGGCGAAATCAGCGGTGCCAAGTAAGTGGCAGAGAAGAGACAGTTTACGAGATGGAGATGAGAATCGCTGGAGCGGATGACGAGCCATTGCGTTGTGATTGAGGGGCAGTGATGAATTTTCTAATGATATTAATGTAAATTGAATTGAGAAATGTTTTGTAGATTCAGGGAATGAGTGCTTTACTTACATCGACGTTCTGAGTAGTGGAAGATCTTCATCTCTAGGCTTAGAAGGGGAGTGTAGCACGGCTTAGAACAGGTATATATAAGATAATATATACCTACTACATATATGCCAAGGATGCCCACTGTAAGCGGTATTTTAGTAAATCTTATTGATCCGAGCCATCGTTGTCTGATTTGTCTTTTTTACTAAATGGAAGAAACTCCTTGGACTTAGAGAGAGCTGTAAGAGTGGAAACACCAAGCATTTGTATAGTAATCAGATGACTTTTCCGACTCCTTCCCGAGGTTTAATTTCAAAATTGAGTAGTCAACTGAATTGTTTCATATAAGAAGTTTTTTTAAGGCGTTTCTTTGGAAATCATGCGTGACACTTTTCGTCTTGATGCTTGAATGACCGCCGTTACGAAGTAAGTACCATGCATAAAGTGTAGTGTCCAACCACTCCCACTATGGGTAGGATATGAATCAATAAATAAAAACGTATTCTGTAAACTCATTAAATTGTTCAGAAGTACCGTATAGAACTAATATATGTGAACTCCTTC|intergenic_region|MODIFIER|exon-XM_006961113.1-1-exon-XM_006961114.1-1|GENE_exon-XM_006961113.1-1-GENE_exon-XM_006961114.1-1|intergenic_region|GENE_exon-XM_006961113.1-1-GENE_exon-XM_006961114.1-1|||n.641723_641724insAGTCTTTCTCTATGTCCAACACAACAGGCCCTGCAACTAGAATCCGGTGGATACCAGCCAAGAAGGCACTACTCCTGTTTCTTCACAAACTTGGTTGTCTGCTCTGTTACAACAGGTGCGGATCCATTGGTTTTTATATGAGCCCAATTGAGAATGCGAGATGAAGCAAAGACGAGCACTCCGGTAAAATAGTGAAGAAGCAACTGCTGGGGTGTGTTGAGGACTTCAAGCAGAGGATACGGATACCTTCAAAAGTTGTGAGCTTCGCGTCACTTATGAGAACCAGTAACAAACTTACCATCCATTCCTACTGTGGCAATAATCAACCCAGTATTTATACCCGAAGGCAAAGGCAGCACTGAGAGCTGCAAGTCCAGAGGTGGACAATGTCCAGGGCGGGCTAAACAGAATGTAATCCAAGCTTTGCAAGATTGCCGGCGCAAGATGGAAGCCCAGGTTAAGAAGTAAAGGAAGCTTGAAACCAGCCTGGACTATGAGGTTGCGCCCCATCGCAACGATCCCCCAGTATAGAATGGTGACGGTAACCTCAAGAGGCGCGCCCAAGACAGATAGTGCGTTCTTGATCTTGAATATGGTCGAGCTTGAAGTAATGTCGGCCAGGGCTCCCAAGGCAAAGGATATCGTGGACAATCCCAAACCAATGTTGGTGATGTACTGGAAGTGCCATCCAAAGCCATTTGTTCGTGGATATTTCCAGCGTGTCAGACAGTAGAAACAATAGGCGAAATCAGCGGTGCCAAGTAAGTGGCAGAGAAGAGACAGTTTACGAGATGGAGATGAGAATCGCTGGAGCGGATGACGAGCCATTGCGTTGTGATTGAGGGGCAGTGATGAATTTTCTAATGATATTAATGTAAATTGAATTGAGAAATGTTTTGTAGATTCAGGGAATGAGTGCTTTACTTACATCGACGTTCTGAGTAGTGGAAGATCTTCATCTCTAGGCTTAGAAGGGGAGTGTAGCACGGCTTAGAACAGGTATATATAAGATAATATATACCTACTACATATATGCCAAGGATGCCCACTGTAAGCGGTATTTTAGTAAATCTTATTGATCCGAGCCATCGTTGTCTGATTTGTCTTTTTTACTAAATGGAAGAAACTCCTTGGACTTAGAGAGAGCTGTAAGAGTGGAAACACCAAGCATTTGTATAGTAATCAGATGACTTTTCCGACTCCTTCCCGAGGTTTAATTTCAAAATTGAGTAGTCAACTGAATTGTTTCATATAAGAAGTTTTTTTAAGGCGTTTCTTTGGAAATCATGCGTGACACTTTTCGTCTTGATGCTTGAATGACCGCCGTTACGAAGTAAGTACCATGCATAAAGTGTAGTGTCCAACCACTCCCACTATGGGTAGGATATGAATCAATAAATAAAAACGTATTCTGTAAACTCATTAAATTGTTCAGAAGTACCGTATAGAACTAATATATGTGAACTCCTTC||||||,AGTCTTTCTCTATGTCCAACACAACAGGCCCTGCAACTAGAATCCGGTGGATACCAGCCAAGAAGGCACTACTCCTGTTTCTTCACAAACTTGGTTGTCTGCTCTGTTACAACAGGTGCGGATCCATTGGTTTTTATATGAGCCCAATTGAGAATGCGAGATGAAGCAAAGACGAGCACTCCGGTAAAATAGTGAAGAAGCAACTGCTGGGGTGTGTTGAGGACTTCAAGCAGAGGATACGGATACCTTCAAAAGTTGTGAGCTTCGCGTCACTTATGAGAACCAGTAACAAACTTACCATCCATTCCTACTGTGGCAATAATCAACCCAGTATTTATACCCGAAGGCAAAGGCAGCACTGAGAGCTGCAAGTCCAGAGGTGGACAATGTCCAGGGCGGGCTAAACAGAATGTAATCCAAGCTTTGCAAGATTGCCGGCGCAAGATGGAAGCCCAGGTTAAGAAGTAAAGGAAGCTTGAAACCAGCCTGGACTATGAGGTTGCGCCCCATCGCAACGATCCCCCAGTATAGAATGGTGACGGTAACCTCAAGAGGCGCGCCCAAGACAGATAGTGCGTTCTTGATCTTGAATATGGTCGAGCTTGAAGTAATGTCGGCCAGGGCTCCCAAGGCAAAGGATATCGTGGACAATCCCAAACCAATGTTGGTGATGTACTGGAAGTGCCATCCAAAGCCATTTGTTCGTGGATATTTCCAGCGTGTCAGACAGTAGAAACAATAGGCGAAATCAGCGGTGCCAAGTAAGTGGCAGAGAAGAGACAGTTTACGAGATGGAGATGAGAATCGCTGGAGCGGATGACGAGCCATTGCGTTGTGATTGAGGGGCAGTGATGAATTTTCTAATGATATTAATGTAAATTGAATTGAGAAATGTTTTGTAGATTCAGGGAATGAGTGCTTTACTTACATCGACGTTCTGAGTAGTGGAAGATCTTCATCTCTAGGCTTAGAAGGGGAGTGTAGCACGGCTTAGAACAGGTATATATAAGATAATATATACCTACTACATATATGCCAAGGATGCCCACTGTAAGCGGTATTTTAGTAAATCTTATTGATCCGAGCCATCGTTGTCTGATTTGTCTTTTTTACTAAATGGAAGAAACTCCTTGGACTTAGAGAGAGCTGTAAGAGTGGAAACACCAAGCATTTGTATAGTAATCAGATGACTTTTCCGACTCCTTCCCGAGGTTTAATTTCAAAATTGAGTAGTCAACTGAATTGTTTCATATAAGAAGTTTTTTTAAGGCGTTTCTTTGGAAATCATGCGTGACACTTTTCGTCTTGATGCTTGAATGACCGCCGTTACGAAGTAAGTACCATGCATAAAGTGTAGTGTCCAACCACTCCCACTATGGGTAGGATATGAATCAATAAATAAAAACGTATTCTGTAAACTCATTAAATTGTTCAGAAGTACCGTATAGAACTAATATATGTGAACTCCTTC|intergenic_region|MODIFIER|exon-XM_006961113.1-1-exon-XM_006961114.1-1|GENE_exon-XM_006961113.1-1-GENE_exon-XM_006961114.1-1|intergenic_region|GENE_exon-XM_006961113.1-1-GENE_exon-XM_006961114.1-1|||n.641724delCinsAGTCTTTCTCTATGTCCAACACAACAGGCCCTGCAACTAGAATCCGGTGGATACCAGCCAAGAAGGCACTACTCCTGTTTCTTCACAAACTTGGTTGTCTGCTCTGTTACAACAGGTGCGGATCCATTGGTTTTTATATGAGCCCAATTGAGAATGCGAGATGAAGCAAAGACGAGCACTCCGGTAAAATAGTGAAGAAGCAACTGCTGGGGTGTGTTGAGGACTTCAAGCAGAGGATACGGATACCTTCAAAAGTTGTGAGCTTCGCGTCACTTATGAGAACCAGTAACAAACTTACCATCCATTCCTACTGTGGCAATAATCAACCCAGTATTTATACCCGAAGGCAAAGGCAGCACTGAGAGCTGCAAGTCCAGAGGTGGACAATGTCCAGGGCGGGCTAAACAGAATGTAATCCAAGCTTTGCAAGATTGCCGGCGCAAGATGGAAGCCCAGGTTAAGAAGTAAAGGAAGCTTGAAACCAGCCTGGACTATGAGGTTGCGCCCCATCGCAACGATCCCCCAGTATAGAATGGTGACGGTAACCTCAAGAGGCGCGCCCAAGACAGATAGTGCGTTCTTGATCTTGAATATGGTCGAGCTTGAAGTAATGTCGGCCAGGGCTCCCAAGGCAAAGGATATCGTGGACAATCCCAAACCAATGTTGGTGATGTACTGGAAGTGCCATCCAAAGCCATTTGTTCGTGGATATTTCCAGCGTGTCAGACAGTAGAAACAATAGGCGAAATCAGCGGTGCCAAGTAAGTGGCAGAGAAGAGACAGTTTACGAGATGGAGATGAGAATCGCTGGAGCGGATGACGAGCCATTGCGTTGTGATTGAGGGGCAGTGATGAATTTTCTAATGATATTAATGTAAATTGAATTGAGAAATGTTTTGTAGATTCAGGGAATGAGTGCTTTACTTACATCGACGTTCTGAGTAGTGGAAGATCTTCATCTCTAGGCTTAGAAGGGGAGTGTAGCACGGCTTAGAACAGGTATATATAAGATAATATATACCTACTACATATATGCCAAGGATGCCCACTGTAAGCGGTATTTTAGTAAATCTTATTGATCCGAGCCATCGTTGTCTGATTTGTCTTTTTTACTAAATGGAAGAAACTCCTTGGACTTAGAGAGAGCTGTAAGAGTGGAAACACCAAGCATTTGTATAGTAATCAGATGACTTTTCCGACTCCTTCCCGAGGTTTAATTTCAAAATTGAGTAGTCAACTGAATTGTTTCATATAAGAAGTTTTTTTAAGGCGTTTCTTTGGAAATCATGCGTGACACTTTTCGTCTTGATGCTTGAATGACCGCCGTTACGAAGTAAGTACCATGCATAAAGTGTAGTGTCCAACCACTCCCACTATGGGTAGGATATGAATCAATAAATAAAAACGTATTCTGTAAACTCATTAAATTGTTCAGAAGTACCGTATAGAACTAATATATGTGAACTCCTTC||||||,AGTCTTTCTCTATGTCCAACACAACAGGCCCTGCAACTAGAATCCGGTGGATACCAGCCAAGAAGGCACTACTCCTGTTTCTTCACAAACTTGGTTGTCTGCTCTGTTACAACAGGTGCGGATCCATTGGTTTTTATATGAGCCCAATTGAGAATGCGAGATGAAGCAAAGACGAGCACTCCGGTAAAATAGTGAAGAAGCAACTGCTGGGGTGTGTTGAGGACTTCAA
CAGAGGATACGGATACCTTCAAAAGTTGTGAGCTTCGCGTCACTTATGAGAACCAGTAACAAACTTACCATCCATTCCTACTGTGGCAATAATCAACCCAGTATTTATACCCGAAGGCAAAGGCAGCACTGAGAGCTGCAAGTCCAGAGGTGGACAATGTCCAGGGCGGGCTAAACAGAATGTAATCCAAGCTTTGCAAGATTGCCGGCGCAAGATGGAAGCCCAGGTTAAGAAGTAAAGGAAGCTTGAAACCAGCCTGGACTATGAGGTTGCGCCCCATCGCAACGATCCCCCAGTATAGAATGGTGACGGTAACCTCAAGAGGCGCGCCCAAGACAGATAGTGCGTTCTTGATCTTGAATATGGTCGAGCTTGAAGTAATGTCGGCCAGGGCTCCCAAGGCAAAGGATATCGTGGACAATCCCAAACCAATGTTGGTGATGTACTGGAAGTGCCATCCAAAGCCATTTGTTCGTGGATATTTCCAGCGTGTCAGACAGTAGAAACAATAGGCGAAATCAGCGGTGCCAAGTAAGTGGCAGAGAAGAGACAGTTTACGAGATGGAGATGAGAATCGCTGGAGCGGATGACGAGCCATTGCGTTGTGATTGAGGGGCAGTGATGAATTTTCTAATGATATTAATGTAAATTGAATTGAGAAATGTTTTGTAGATTCAGGGAATGAGTGCTTTACTTACATCGACGTTCTGAGTAGTGGAAGATCTTCATCTCTAGGCTTAGAAGGGGAGTGTAGCACGGCTTAGAACAGGTATATATAAGATAATATATACCTACTACATATATGCCAAGGATGCCCACTGTAAGCGGTATTTTAGTAAATCTTATTGATCCGAGCCATCGTTGTCTGATTTGTCTTTTTTACTAAATGGAAGAAACTCCTTGGACTTAGAGAGAGCTGTAAGAGTGGAAACACCAAGCATTTGTATAGTAATCAGATGACTTTTCCGACTCCTTCCCGAGGTTTAATTTCAAAATTGAGTAGTCAACTGAATTGTTTCATATAAGAAGTTTTTTTAAGGCGTTTCTTTGGAAATCATGCGTGACACTTTTCGTCTTGATGCTTGAATGACCGCCGTTACGAAGTAAGTACCATGCATAAAGTGTAGTGTCCAACCACTCCCACTATGGGTAGGATATGAATCAATAAATAAAAACGTATTCTGTAAACTCATTAAATTGTTCAGAAGTACCGTATAGAACTAATATATGTGAACTCCTTC|intergenic_region|MODIFIER|exon-XM_006961113.1-1-exon-XM_006961114.1-1|GENE_exon-XM_006961113.1-1-GENE_exon-XM_006961114.1-1|intergenic_region|GENE_exon-XM_006961113.1-1-GENE_exon-XM_006961114.1-1|||n.641724delGinsAGTCTTTCTCTATGTCCAACACAACAGGCCCTGCAACTAGAATCCGGTGGATACCAGCCAAGAAGGCACTACTCCTGTTTCTTCACAAACTTGGTTGTCTGCTCTGTTACAACAGGTGCGGATCCATTGGTTTTTATATGAGCCCAATTGAGAATGCGAGATGAAGCAAAGACGAGCACTCCGGTAAAATAGTGAAGAAGCAACTGCTGGGGTGTGTTGAGGACTTCAAGCAGAGGATACGGATACCTTCAAAAGTTGTGAGCTTCGCGTCACTTATGAGAACCAGTAACAAACTTACCATCCATTCCTACTGTGGCAATAATCAACCCAGTATTTATACCCGAAGGCAAAGGCAGCACTGAGAGCTGCAAGTCCAGAGGTGGACAATGTCCAGGGCGGGCTAAACAGAATGTAATCCAAGCTTTGCAAGATTGCCGGCGCAAGATGGAAGCCCAGGTTAAGAAGTAAAGGAAGCTTGAAACCAGCCTGGACTATGAGGTTGCGCCCCATCGCAACGATCCCCCAGTATAGAATGGTGACGGTAACCTCAAGAGGCGCGCCCAAGACAGATAGTGCGTTCTTGATCTTGAATATGGTCGAGCTTGAAGTAATGTCGGCCAGGGCTCCCAAGGCAAAGGATATCGTGGACAATCCCAAACCAATGTTGGTGATGTACTGGAAGTGCCATCCAAAGCCATTTGTTCGTGGATATTTCCAGCGTGTCAGACAGTAGAAACAATAGGCGAAATCAGCGGTGCCAAGTAAGTGGCAGAGAAGAGACAGTTTACGAGATGGAGATGAGAATCGCTGGAGCGGATGACGAGCCATTGCGTTGTGATTGAGGGGCAGTGATGAATTTTCTAATGATATTAATGTAAATTGAATTGAGAAATGTTTTGTAGATTCAGGGAATGAGTGCTTTACTTACATCGACGTTCTGAGTAGTGGAAGATCTTCATCTCTAGGCTTAGAAGGGGAGTGTAGCACGGCTTAGAACAGGTATATATAAGATAATATATACCTACTACATATATGCCAAGGATGCCCACTGTAAGCGGTATTTTAGTAAATCTTATTGATCCGAGCCATCGTTGTCTGATTTGTCTTTTTTACTAAATGGAAGAAACTCCTTGGACTTAGAGAGAGCTGTAAGAGTGGAAACACCAAGCATTTGTATAGTAATCAGATGACTTTTCCGACTCCTTCCCGAGGTTTAATTTCAAAATTGAGTAGTCAACTGAATTGTTTCATATAAGAAGTTTTTTTAAGGCGTTTCTTTGGAAATCATGCGTGACACTTTTCGTCTTGATGCTTGAATGACCGCCGTTACGAAGTAAGTACCATGCATAAAGTGTAGTGTCCAACCACTCCCACTATGGGTAGGATATGAATCAATAAATAAAAACGTATTCTGTAAACTCATTAAATTGTTCAGAAGTACCGTATAGAACTAATATATGTGAACTCCTTC||||||,AGTCTTTCTCTATGTCCAACACAACAGGCCCTGCAACTAGAATCCGGTGGATACCAGCCAAGAAGGCACTACTCCTGTTTCTTCACAAACTTGGTTGTCTGCTCTGTTACAACAGGTGCGGATCCATTGGTTTTTATATGAGCCCAATTGAGAATGCGAGATGAAGCAAAGACGAGCACTCCGGTAAAATAGTGAAGAAGCAACTGCTGGGGTGTGTTGAGGACTTCAAGCAGAGGATACGGATACCTTCAAAAGTTGTGAGCTTCGCGTCACTTATGAGAACCAGTAACAAACTTACCATCCATTCCTACTGTGGCAATAATCAACCCAGTATTTATACCCGAAGGCAAAGGCAGCACTGAGAGCTGCAAGTCCAGAGGTGGACAATGTCCAGGGCGGGCTAAACAGAATGTAATCCAAGCTTTGCAAGATTGCCGGCGCAAGATGGAAGCCCAGGTTAAGAAGTAAAGGAAGCTTGAAACCAGCCTGGACTATGAGGTTGCGCCCCATCGCAACGATCCCCCAGTATAGAATGGTGACGGTAACCTCAAGAGGCGCGCCCAAGACAGATAGTGCGTTCTTGATCTTGAATATGGTCGAGCTTGAAGTAATGTCGGCCAGGGCTCCCAAGGCAAAGGATATCGTGGACAATCCCAAACCAATGTTGGTGATGTACTGGAAGTGCCATCCAAAGCCATTTGTTCGTGGATATTTCCAGCGTGTCAGACAGTAGAAACAATAGGCGAAATCAGCGGTGCCAAGTAAGTGGCAGAGAAGAGACAGTTTACGAGATGGAGATGAGAATCGCTGGAGCGGATGACGAGCCATTGCGTTGTGATTGAGGGGCAGTGATGAATTTTCTAATGATATTAATGTAAATTGAATTGAGAAATGTTTTGTAGATTCAGGGAATGAGTGCTTTACTTACATCGACGTTCTGAGTAGTGGAAGATCTTCATCTCTAGGCTTAGAAGGGGAGTGTAGCACGGCTTAGAACAGGTATATATAAGATAATATATACCTACTACATATATGCCAAGGATGCCCACTGTAAGCGGTATTTTAGTAAATCTTATTGATCCGAGCCATCGTTGTCTGATTTGTCTTTTTTACTAAATGGAAGAAACTCCTTGGACTTAGAGAGAGCTGTAAGAGTGGAAACACCAAGCATTTGTATAGTAATCAGATGACTTTTCCGACTCCTTCCCGAGGTTTAATTTCAAAATTGAGTAGTCAACTGAATTGTTTCATATAAGAAGTTTTTTTAAGGCGTTTCTTTGGAAATCATGCGTGACACTTTTCGTCTTGATGCTTGAATGACCGCCGTTACGAAGTAAGTACCATGCATAAAGTGTAGTGTCCAACCACTCCCACTATGGGTAGGATATGAATCAATAAATAAAAACGTATTCTGTAAACTCATTAAATTGTTCAGAAGTACCGTATAGAACTAATATATGTGAACTCCTTC|intergenic_region|MODIFIER|exon-XM_006961113.1-1-exon-XM_006961114.1-1|GENE_exon-XM_006961113.1-1-GENE_exon-XM_006961114.1-1|intergenic_region|GENE_exon-XM_006961113.1-1-GENE_exon-XM_006961114.1-1|||n.641724delTinsAGTCTTTCTCTATGTCCAACACAACAGGCCCTGCAACTAGAATCCGGTGGATACCAGCCAAGAAGGCACTACTCCTGTTTCTTCACAAACTTGGTTGTCTGCTCTGTTACAACAGGTGCGGATCCATTGGTTTTTATATGAGCCCAATTGAGAATGCGAGATGAAGCAAAGACGAGCACTCCGGTAAAATAGTGAAGAAGCAACTGCTGGGGTGTGTTGAGGACTTCAAGCAGAGGATACGGATACCTTCAAAAGTTGTGAGCTTCGCGTCACTTATGAGAACCAGTAACAAACTTACCATCCATTCCTACTGTGGCAATAATCAACCCAGTATTTATACCCGAAGGCAAAGGCAGCACTGAGAGCTGCAAGTCCAGAGGTGGACAATGTCCAGGGCGGGCTAAACAGAATGTAATCCAAGCTTTGCAAGATTGCCGGCGCAAGATGGAAGCCCAGGTTAAGAAGTAAAGGAAGCTTGAAACCAGCCTGGACTATGAGGTTGCGCCCCATCGCAACGATCCCCCAGTATAGAATGGTGACGGTAACCTCAAGAGGCGCGCCCAAGACAGATAGTGCGTTCTTGATCTTGAATATGGTCGAGCTTGAAGTAATGTCGGCCAGGGCTCCCAAGGCAAAGGATATCGTGGACAATCCCAAACCAATGTTGGTGATGTACTGGAAGTGCCATCCAAAGCCATTTGTTCGTGGATATTTCCAGCGTGTCAGACAGTAGAAACAATAGGCGAAATCAGCGGTGCCAAGTAAGTGGCAGAGAAGAGACAGTTTACGAGATGGAGATGAGAATCGCTGGAGCGGATGACGAGCCATTGCGTTGTGATTGAGGGGCAGTGATGAATTTTCTAATGATATTAATGTAAATTGAATTGAGAAATGTTTTGTAGATTCAGGGAATGAGTGCTTTACTTACATCGACGTTCTGAGTAGTGGAAGATCTTCATCTCTAGGCTTAGAAGGGGAGTGTAGCACGGCTTAGAACAGGTATATATAAGATAATATATACCTACTACATATATGCCAAGGATGCCCACTGTAAGCGGTATTTTAGTAAATCTTATTGATCCGAGCCATCGTTGTCTGATTTGTCTTTTTTACTAAATGGAAGAAACTCCTTGGACTTAGAGAGAGCTGTAAGAGTGGAAACACCAAGCATTTGTATAGTAATCAGATGACTTTTCCGACTCCTTCCCGAGGTTTAATTTCAAAATTGAGTAGTCAACTGAATTGTTTCATATAAGAAGTTTTTTTAAGGCGTTTCTTTGGAAATCATGCGTGACACTTTTCGTCTTGATGCTTGAATGACCGCCGTTACGAAGTAAGTACCATGCATAAAGTGTAGTGTCCAACCACTCCCACTATGGGTAGGATATGAATCAATAAATAAAAACGTATTCTGTAAACTCATTAAATTGTTCAGAAGTACCGTATAGAACTAATATATGTGAACTCCTTC||||||	GT:DR:DV	1/1:0:173
NW_006711148.1	649057	115	N	<DEL/INV>	.	PASS	PRECISE;SVMETHOD=Snifflesv1.0.12;CHR2=NW_006711148.1;END=649161;ZMW=139;STD_quant_start=0.000000;STD_quant_stop=0.000000;Kurtosis_quant_start=6.604858;Kurtosis_quant_stop=65.942572;SVTYPE=DEL/INV;SUPTYPE=NR;SVLEN=-104;STRANDS=+-;STRANDS2=68,71,68,71;RE=139;REF_strand=0,0;Strandbias_pval=1;AF=1;ANN=<DEL/INV>|upstream_gene_variant|MODIFIER|TRIREDRAFT_73690|gene-TRIREDRAFT_73690|transcript|XM_006961117.1|protein_coding||c.-2287_-2184del|||||482|WARNING_TRANSCRIPT_NO_START_CODON,<DEL/INV>|upstream_gene_variant|MODIFIER|exon-XM_006961117.1-1|GENE_exon-XM_006961117.1-1|transcript|rna-XM_006961117.1|protein_coding||c.-554_-451del|||||482|,<DEL/INV>|upstream_gene_variant|MODIFIER|TRIREDRAFT_43770|gene-TRIREDRAFT_43770|transcript|XM_006961002.1|protein_coding||c.-3701_-3598del|||||2699|WARNING_TRANSCRIPT_NO_START_CODON,<DEL/INV>|downstream_gene_variant|MODIFIER|TRIREDRAFT_119609|gene-TRIREDRAFT_119609|transcript|XM_006961115.1|protein_coding||c.*4113_*4216del|||||2550|WARNING_TRANSCRIPT_NO_START_CODON,<DEL/INV>|downstream_gene_variant|MODIFIER|exon-XM_006961115.1-1|GENE_exon-XM_006961115.1-1|transcript|rna-XM_006961115.1|protein_coding||c.*2751_*2854del|||||2550|,<DEL/INV>|downstream_gene_variant|MODIFIER|TRIREDRAFT_73689|gene-TRIREDRAFT_73689|transcript|XM_006961116.1|protein_coding||c.*1999_*2102del|||||572|WARNING_TRANSCRIPT_NO_START_CODON,<DEL/INV>|downstream_gene_variant|MODIFIER|exon-XM_006961116.1-1|GENE_exon-XM_006961116.1-1|transcript|rna-XM_006961116.1|protein_coding||c.*572_*675del|||||572|,<DEL/INV>|downstream_gene_variant|MODIFIER|exon-XM_006961002.1-1|GENE_exon-XM_006961002.1-1|transcript|rna-XM_006961002.1|protein_coding||c.*2596_*2699del|||||2699|WARNING_TRANSCRIPT_NO_STOP_CODON,<DEL/INV>|intergenic_region|MODIFIER|exon-XM_006961116.1-1-exon-XM_006961117.1-1|GENE_exon-XM_006961116.1-1-GENE_exon-XM_006961117.1-1|intergenic_region|GENE_exon-XM_006961116.1-1-GENE_exon-XM_006961117.1-1|||n.649058_649161del||||||	GT:DR:DV	1/1:0:139
NW_006711148.1	653586	116	N	<DEL>	.	PASS	PRECISE;SVMETHOD=Snifflesv1.0.12;CHR2=NW_006711148.1;END=654919;ZMW=123;STD_quant_start=0.000000;STD_quant_stop=0.461644;Kurtosis_quant_start=57.554367;Kurtosis_quant_stop=-1.475027;SVTYPE=DEL;SUPTYPE=SR;SVLEN=-1333;STRANDS=+-;STRANDS2=59,64,59,64;RE=123;REF_strand=0,0;Strandbias_pval=1;AF=1;ANN=<DEL>|upstream_gene_variant|MODIFIER|exon-XM_006961002.1-1|GENE_exon-XM_006961002.1-1|transcript|rna-XM_006961002.1|protein_coding||c.-2458_-1126del|||||828|WARNING_TRANSCRIPT_NO_STOP_CODON,<DEL>|upstream_gene_variant|MODIFIER|TRIREDRAFT_119614|gene-TRIREDRAFT_119614|transcript|XM_006961118.1|protein_coding||c.-9091_-7759del|||||4569|WARNING_TRANSCRIPT_NO_START_CODON,<DEL>|upstream_gene_variant|MODIFIER|exon-XM_006961118.1-1|GENE_exon-XM_006961118.1-1|transcript|rna-XM_006961118.1|protein_coding||c.-4786_-3454del|||||4569|,<DEL>|downstream_gene_variant|MODIFIER|TRIREDRAFT_73690|gene-TRIREDRAFT_73690|transcript|XM_006961117.1|protein_coding||c.*4047_*5379del|||||2242|WARNING_TRANSCRIPT_NO_START_CODON,<DEL>|downstream_gene_variant|MODIFIER|exon-XM_006961117.1-1|GENE_exon-XM_006961117.1-1|transcript|rna-XM_006961117.1|protein_coding||c.*2242_*3574del|||||2242|,<DEL>|downstream_gene_variant|MODIFIER|TRIREDRAFT_43770|gene-TRIREDRAFT_43770|transcript|XM_006961002.1|protein_coding||c.*1830_*3162del|||||828|WARNING_TRANSCRIPT_NO_START_CODON,<DEL>|intergenic_region|MODIFIER|exon-XM_006961002.1-1-exon-XM_006961118.1-1|GENE_exon-XM_006961002.1-1-GENE_exon-XM_006961118.1-1|intergenic_region|GENE_exon-XM_006961002.1-1-GENE_exon-XM_006961118.1-1|||n.653587_654919del||||||	GT:DR:DV	1/1:0:123
NW_006711148.1	665650	117	N	TCATGAACATCATCCAATGCTATGAGTATAGTATAGACTGTGGCAAATAAACATCAATGGATCTATCTTTGCATTCCACAGCACATACATATTCTGATTGATTTAACTGCTGCTTTTTTTTTACTTTAGTAGGCGAATTGTTTGCCATGTACATTACTTACTAGGCGGCGTCATGCAGGGGAGCCGCTTACATGTACGCACAGCAAATCTCAATGGGCCACCAAGAGCTCCATCAAGCATCTTGCATTACAGTACGGCCAAACTGAGCAGCTCTCTTGGACAAGATGTGGGGCTTGAGGTCTTGATCAGATGTTGATGGCAGCTTTGAATTATACAACAGAACTACAAACAACACGGTTCAGTCCAGTTGAACTGGTAGGTAGACTGTCACACAACCCCACTACACTTTGTTAGTCCTCCTCTTCGCTCTCCTGCTTAGTTATTTTCTTCTCATCATCATCACATTCAGACTCCCAATCACATAGCTTGCTTCGTTGCATTTAAGCTTAGTGCCTTCGGTCTTCTCTTGTGTTTTCTCCCCTCTGCTTGTGATCCTTCGTTTGATCCCTCACATAGACAGTTCCCGATATTCAATTATATGTTAATAATCCGAGATTACACGGTACTTATCATTACAACTGTGGATAGAGTTTTTGCATTCAAAATAAATTCCAAATGTTGAATTAATGATATCATAAAGGCGTAAGCTGCCCGTGCAAACATGATGGCTTACACATCTCTATATACTCGGTATAAACCATTCATTCCCATGTCCGTATTACTATTCAGAAGCGACCGACTCTCCCAATTCAAAGAAAATATTATCTCCAAACGCCAACAGACATACTGTACGTATTTGCATGTCTGTGATTGTGCATGTTAAACGGGGGTATACCAATGGCATCATGTGCCTATTTCAAAACGCTTTTCAACCAACACCGCATCATATAATCAGAACATTCGCCGTATATAAACTCCTTACGAGGCTTGAGCCACCGA	.	UNRESOLVED	PRECISE;SVMETHOD=Snifflesv1.0.12;CHR2=NW_006711148.1;END=665650;ZMW=27;STD_quant_start=0.000000;STD_quant_stop=0.000000;Kurtosis_quant_start=3.500000;Kurtosis_quant_stop=3.500000;SVTYPE=INS;SUPTYPE=AL;SVLEN=999;STRANDS=+-;STRANDS2=18,9,18,9;RE=27;REF_strand=0,0;Strandbias_pval=1;AF=1;ANN=TCATGAACATCATCCAATGCTATGAGTATAGTATAGACTGTGGCAAATAAACATCAATGGATCTATCTTTGCATTCCACAGCACATACATATTCTGATTGATTTAACTGCTGCTTTTTTTTTACTTTAGTAGGCGAATTGTTTGCCATGTACATTACTTACTAGGCGGCGTCATGCAGGGGAGCCGCTTACATGTACGCACAGCAAATCTCAATGGGCCACCAAGAGCTCCATCAAGCATCTTGCATTACAGTACGGCCAAACTGAGCAGCTCTCTTGGACAAGATGTGGGGCTTGAGGTCTTGATCAGATGTTGATGGCAGCTTTGAATTATACAACAGAACTACAAACAACACGGTTCAGTCCAGTTGAACTGGTAGGTAGACTGTCACACAACCCCACTACACTTTGTTAGTCCTCCTCTTCGCTCTCCTGCTTAGTTATTTTCTTCTCATCATCATCACATTCAGACTCCCAATCACATAGCTTGCTTCGTTGCATTTAAGCTTAGTGCCTTCGGTCTTCTCTTGTGTTTTCTCCCCTCTGCTTGTGATCCTTCGTTTGATCCCTCACATAGACAGTTCCCGATATTCAATTATATGTTAATAATCCGAGATTACACGGTACTTATCATTACAACTGTGGATAGAGTTTTTGCATTCAAAATAAATTCCAAATGTTGAATTAATGATATCATAAAGGCGTAAGCTGCCCGTGCAAACATGATGGCTTACACATCTCTATATACTCGGTATAAACCATTCATTCCCATGTCCGTATTACTATTCAGAAGCGACCGACTCTCCCAATTCAAAGAAAATATTATCTCCAAACGCCAACAGACATACTGTACGTATTTGCATGTCTGTGATTGTGCATGTTAAACGGGGGTATACCAATGGCATCATGTGCCTATTTCAAAACGCTTTTCAACCAACACCGCATCATATAATCAGAACATTCGCCGTATATAAACTCCTTACGAGGCTTGAGCCACCGA|upstream_gene_variant|MODIFIER|exon-XM_006961519.1-1|GENE_exon-XM_006961519.1-1|transcript|rna-XM_006961519.1|protein_coding||c.-462delTinsTCGGTGGCTCAAGCCTCGTAAGGAGTTTATATACGGCGAATGTTCTGATTATATGATGCGGTGTTGGTTGAAAAGCGTTTTGAAATAGGCACATGATGCCATTGGTATACCCCCGTTTAACATGCACAATCACAGACATGCAAATACGTACAGTATGTCTGTTGGCGTTTGGAGATAATATTTTCTTTGAATTGGGAGAGTCGGTCGCTTCTGAATAGTAATACGGACATGGGAATGAATGGTTTATACCGAGTATATAGAGATGTGTAAGCCATCATGTTTGCACGGGCAGCTTACGCCTTTATGATATCATTAATTCAACATTTGGAATTTATTTTGAATGCAAAAACTCTATCCACAGTTGTAATGATAAGTACCGTGTAATCTCGGATTATTAACATATAATTGAATATCGGGAACTGTCTATGTGAGGGATCAAACGAAGGATCACAAGCAGAGGGGAGAAAACACAAGAGAAGACCGAAGGCACTAAGCTTAAATGCAACGAAGCAAGCTATGTGATTGGGAGTCTGAATGTGATGATGATGAGAAGAAAATAACTAAGCAGGAGAGCGAAGAGGAGGACTAACAAAGTGTAGTGGGGTTGTGTGACAGTCTACCTACCAGTTCAACTGGACTGAACCGTGTTGTTTGTAGTTCTGTTGTATAATTCAAAGCTGCCATCAACATCTGATCAAGACCTCAAGCCCCACATCTTGTCCAAGAGAGCTGCTCAGTTTGGCCGTACTGTAATGCAAGATGCTTGATGGAGCTCTTGGTGGCCCATTGAGATTTGCTGTGCGTACATGTAAGCGGCTCCCCTGCATGACGCCGCCTAGTAAGTAATGTACATGGCAAACAATTCGCCTACTAAAGTAAAAAAAAAGCAGCAGTTAAATCAATCAGAATATGTATGTGCTGTGGAATGCAAAGATAGATCCATTGATGTTTATTTGCCACAGTCTATACTATACTCATAGCATTGGATGATGTTCATGA|||||429|,TCATGAACATCATCCAATGCTATGAGTATAGTATAGACTGTGGCAAATAAACATCAATGGATCTATCTTTGCATTCCACAGCACATACATATTCTGATTGATTTAACTGCTGCTTTTTTTTTACTTTAGTAGGCGAATTGTTTGCCATGTACATTACTTACTAGGCGGCGTCATGCAGGGGAGCCGCTTACATGTACGCACAGCAAATCTCAATGGGCCACCAAGAGCTCCATCAAGCATCTTGCATTACAGTACGGCCAAACTGAGCAGCTCTCTTGGACAAGATGTGGGGCTTGAGGTCTTGATCAGATGTTGATGGCAGCTTTGAATTATACAACAGAACTACAAACAACACGGTTCAGTCCAGTTGAACTGGTAGGTAGACTGTCACACAACCCCACTACACTTTGTTAGTCCTCCTCTTCGCTCTCCTGCTTAGTTATTTTCTTCTCATCATCATCACATTCAGACTCCCAATCACATAGCTTGCTTCGTTGCATTTAAGCTTAGTGCCTTCGGTCTTCTCTTGTGTTTTCTCCCCTCTGCTTGTGATCCTTCGTTTGATCCCTCACATAGACAGTTCCCGATATTCAATTATATGTTAATAATCCGAGATTACACGGTACTTATCATTACAACTGTGGATAGAGTTTTTGCATTCAAAATAAATTCCAAATGTTGAATTAATGATATCATAAAGGCGTAAGCTGCCCGTGCAAACATGATGGCTTACACATCTCTATATACTCGGTATAAACCATTCATTCCCATGTCCGTATTACTATTCAGAAGCGACCGACTCTCCCAATTCAAAGAAAATATTATCTCCAAACGCCAACAGACATACTGTACGTATTTGCATGTCTGTGATTGTGCATGTTAAACGGGGGTATACCAATGGCATCATGTGCCTATTTCAAAACGCTTTTCAACCAACACCGCATCATATAATCAGAACATTCGCCGTATATAAACTCCTTACGAGGCTTGAGCCACCGA|upstream_gene_variant|MODIFIER|exon-XM_006961519.1-1|GENE_exon-XM_006961519.1-1|transcript|rna-XM_006961519.1|protein_coding||c.-462delGinsTCGGTGGCTCAAGCCTCGTAAGGAGTTTATATACGGCGAATGTTCTGATTATATGATGCGGTGTTGGTTGAAAAGCGTTTTGAAATAGGCACATGATGCCATTGGTATACCCCCGTTTAACATGCACAATCACAGACATGCAAATACGTACAGTATGTCTGTTGGCGTTTGGAGATAATATTTTCTTTGAATTGGGAGAGTCGGTCGCTTCTGAATAGTAATACGGACATGGGAATGAATGGTTTATACCGAGTATATAGAGATGTGTAAGCCATCATGTTTGCACGGGCAGCTTACGCCTTTATGATATCATTAATTCAACATTTGGAATTTATTTTGAATGCAAAAACTCTATCCACAGTTGTAATGATAAGTACCGTGTAATCTCGGATTATTAACATATAATTGAATATCGGGAACTGTCTATGTGAGGGATCAAACGAAGGATCACAAGCAGAGGGGAGAAAACACAAGAGAAGACCGAAGGCACTAAGCTTAAATGCAACGAAGCAAGCTATGTGATTGGGAGTCTGAATGTGATGATGATGAGAAGAAAATAACTAAGCAGGAGAGCGAAGAGGAGGACTAACAAAGTGTAGTGGGGTTGTGTGACAGTCTACCTACCAGTTCAACTGGACTGAACCGTGTTGTTTGTAGTTCTGTTGTATAATTCAAAGCTGCCATCAACATCTGATCAAGACCTCAAGCCCCACATCTTGTCCAAGAGAGCTGCTCAGTTTGGCCGTACTGTAATGCAAGATGCTTGATGGAGCTCTTGGTGGCCCATTGAGATTTGCTGTGCGTACATGTAAGCGGCTCCCCTGCATGACGCCGCCTAGTAAGTAATGTACATGGCAAACAATTCGCCTACTAAAGTAAAAAAAAAGCAGCAGTTAAATCAATCAGAATATGTATGTGCTGTGGAATGCAAAGATAGATCCATTGATGTTTATTTGCCACAGTCTATACTATACTCATAGCATTGGATGATGTTCATGA|||||429|,TCATGAACATCATCCAATGCTATGAGTATAGTATAGACTGTGGCAAATAAACATCAATGGATCTATCTTTGCATTCCACAGCACATACATATTCTGATTGATTTAACTGCTGCTTTTTTTTTACTTTAGTAGGCGAATTGTTTGCCATGTACATTACTTACTAGGCGGCGTCATGCAGGGGAGCCGCTTACATGTACGCACAGCAAATCTCAATGGGCCACCAAGAGCTCCATCAAGCATCTTGCATTACAGTACGGCCAAACTGAGCAGCTCTCTTGGACAAGATGTGGGGCTTGAGGTCTTGATCAGATGTTGATGGCAGCTTTGAATTATACAACAGAACTACAAACAACACGGTTCAGTCCAGTTGAACTGGTAGGTAGACTGTCACACAACCCCACTACACTTTGTTAGTCCTCCTCTTCGCTCTCCTGCTTAGTTATTTTCTTCTCATCATCATCACATTCAGACTCCCAATCACATAGCTTGCTTCGTTGCATTTAAGCTTAGTGCCTTCGGTCTTCTCTTGTGTTTTCTCCCCTCTGCTTGTGATCCTTCGTTTGATCCCTCACATAGACAGTTCCCGATATTCAATTATATGTTAATAATCCGAGATTACACGGTACTTATCATTACAACTGTGGATAGAGTTTTTGCATTCAAAATAAATTCCAAATGTTGAATTAATGATATCATAAAGGCGTAAGCTGCCCGTGCAAACATGATGGCTTACACATCTCTATATACTCGGTATAAACCATTCATTCCCATGTCCGTATTACTATTCAGAAGCGACCGACTCTCCCAATTCAAAGAAAATATTATCTCCAAACGCCAACAGACATACTGTACGTATTTGCATGTCTGTGATTGTGCATGTTAAACGGGGGTATACCAATGGCATCATGTGCCTATTTCAAAACGCTTTTCAACCAACACCGCATCATATAATCAGAACATTCGCCGTATATAAACTCCTTACGAGGCTTGAGCCACCGA|upstream_gene_variant|MODIFIER|exon-XM_006961519.1-1|GENE_exon-XM_006961519.1-1|transcript|rna-XM_006961519.1|protein_coding||c.-462delCinsTCGGTGGCTCAAGCCTCGTAAGGAGTTTATATACGGCGAATGTTCTGATTATATGATGCGGTGTTGGTTGAAAAGCGTTTTGAAATAGGCACATGATGCCATTGGTATACCCCCGTTTAACATGCACAATCACAGACATGCAAATACGTACAGTATGTCTGTTGGCGTTTGGAGATAATATTTTCTTTGAATTGGGAGAGTCGGTCGCTTCTGAATAGTAATACGGACATGGGAATGAATGGTTTATACCGAGTATATAGAGATGTGTAAGCCATCATGTTTGCACGGGCAGCTTACGCCTTTATGATATCATTAATTCAACATTTGGAATTTATTTTGAATGCAAAAACTCTATCCACAGTTGTAATGATAAGTACCGTGTAATCTCGGATTATTAACATATAATTGAATATCGGGAACTGTCTATGTGAGGGATCAAACGAAGGATCACAAGCAGAGGGGAGAAAACACAAGAGAAGACCGAAGGCACTAAGCTTAAATGCAACGAAGCAAGCTATGTGATTGGGAGTCTGAATGTGATGATGATGAGAAGAAAATAACTAAGCAGGAGAGCGAAGAGGAGGACTAACAAAGTGTAGTGGGGTTGTGTGACAGTCTACCTACCAGTTCAACTGGACTGAACCGTGTTGTTTGTAGTTCTGTTGTATAATTCAAAGCTGCCATCAACATCTGATCAAGACCTCAAGCCCCACATCTTGTCCAAGAGAGCTGCTCAGTTTGGCCGTACTGTAATGCAAGATGCTTGATGGAGCTCTTGGTGGCCCATTGAGATTTGCTGTGCGTACATGTAAGCGGCTCCCCTGCATGACGCCGCCTAGTAAGTAATGTACATGGCAAACAATTCGCCTACTAAAGTAAAAAAAAAGCAGCAGTTAAATCAATCAGAATATGTATGTGCTGTGGAATGCAAAGATAGATCCATTGATGTTTATTTGCCACAGTCTATACTATACTCATAGCATTGGATGATGTTCATGA|||||429|,TCATGAACATCATCCAATGCTATGAGTATAGTATAGACTGTGGCAAATAAACATCAATGGATCTATCTTTGCATTCCACAGCACATACATATTCTGATTGATTTAACTGCTGCTTTTTTTTTACTTTAGTAGGCGAATTGTTTGCCATGTACATTACTTACTAGGCGGCGTCATGCAGGGGAGCCGCTTACATGTACGCACAGCAAATCTCAATGGGCCACCAAGAGCTCCATCAAGCATCTTGCATTACAGTACGGCCAAACTGAGCAGCTCTCTTGGACAAGATGTGGGGCTTGAGGTCTTGATCAGATGTTGATGGCAGCTTTGAATTATACAACAGAACTACAAACAACACGGTTCAGTCCAGTTGAACTGGTAGGTAGACTGTCACACAACCCCACTACACTTTGTTAGTCCTCCTCTTCGCTCTCCTGCTTAGTTATTTTCTTCTCATCATCATCACATTCAGACTCCCAATCACATAGCTTGCTTCGTTGCATTTAAGCTTAGTGCCTTCGGTCTTCTCTTGTGTTTTCTCCCCTCTGCTTGTGATCCTTCGTTTGATCCCTCACATAGACAGTTCCCGATATTCAATTATATGTTAATAATCCGAGATTACACGGTACTTATCATTACAACTGTGGATAGAGTTTTTGCATTCAAAATAAATTCCAAATGTTGAATTAATGATATCATAAAGGCGTAAGCTGCCCGTGCAAACATGATGGCTTACACATCTCTATATACTCGGTATAAACCATTCATTCCCATGTCCGTATTACTATTCAGAAGCGACCGACTCTCCCAATTCAAAGAAAATATTATCTCCAAACGCCAACAGACATACTGTACGTATTTGCATGTCTGTGATTGTGCATGTTAAACGGGGGTATACCAATGGCATCATGTGCCTATTTCAAAACGCTTTTCAACCAACACCGCATCATATAATCAGAACATTCGCCGTATATAAACTCCTTACGAGGCTTGAGCCACCGA|upstream_gene_variant|MODIFIER|exon-XM_006961519.1-1|GENE_exon-XM_006961519.1-1|transcript|rna-XM_006961519.1|protein_coding||c.-462_-461insTCGGTGGCTCAAGCCTCGTAAGGAGTTTATATACGGCGAATGTTCTGATTATATGATGCGGTGTTGGTTGAAAAGCGTTTTGAAATAGGCACATGATGCCATTGGTATACCCCCGTTTAACATGCACAATCACAGACATGCAAATACGTACAGTATGTCTGTTGGCGTTTGGAGATAATATTTTCTTTGAATTGGGAGAGTCGGTCGCTTCTGAATAGTAATACGGACATGGGAATGAATGGTTTATACCGAGTATATAGAGATGTGTAAGCCATCATGTTTGCACGGGCAGCTTACGCCTTTATGATATCATTAATTCAACATTTGGAATTTATTTTGAATGCAAAAACTCTATCCACAGTTGTAATGATAAGTACCGTGTAATCTCGGATTATTAACATATAATTGAATATCGGGAACTGTCTATGTGAGGGATCAAACGAAGGATCACAAGCAGAGGGGAGAAAACACAAGAGAAGACCGAAGGCACTAAGCTTAAATGCAACGAAGCAAGCTATGTGATTGGGAGTCTGAATGTGATGATGATGAGAAGAAAATAACTAAGCAGGAGAGCGAAGAGGAGGACTAACAAAGTGTAGTGGGGTTGTGTGACAGTCTACCTACCAGTTCAACTGGACTGAACCGTGTTGTTTGTAGTTCTGTTGTATAATTCAAAGCTGCCATCAACATCTGATCAAGACCTCAAGCCCCACATCTTGTCCAAGAGAGCTGCTCAGTTTGGCCGTACTGTAATGCAAGATGCTTGATGGAGCTCTTGGTGGCCCATTGAGATTTGCTGTGCGTACATGTAAGCGGCTCCCCTGCATGACGCCGCCTAGTAAGTAATGTACATGGCAAACAATTCGCCTACTAAAGTAAAAAAAAAGCAGCAGTTAAATCAATCAGAATATGTATGTGCTGTGGAATGCAAAGATAGATCCATTGATGTTTATTTGCCACAGTCTATACTATACTCATAGCATTGGATGATGTTCATGA|||||429|,TCATGAACATCATCCAATGCTATGAGTATAGTATAGACTGTGGCAAATAAACATCAATGGATCTATCTTTGCATTCCACAGCACATACATATTCTGATTGATTTAACTGCTGCTTTTTTTTTACTTTAGTAGGCGAATTGTTTGCCATGTACATTACTTACTAGGCGGCGTCATGCAGGGGAGCCGCTTACATGTACGCACAGCAAATCTCAATGGGCCACCAAGAGCTCCATCAAGCATCTTGCATTACAGTACGGCCAAACTGAGCAGCTCTCTTGGACAAGATGTGGGGCTTGAGGTCTTGATCAGATGTTGATGGCAGCTTTGAATTATACAACAGAACTACAAACAACACGGTTCAGTCCAGTTGAACTGGTAGGTAGACTGTCACACAACCCCACTACACTTTGTTAGTCCTCCTCTTCGCTCTCCTGCTTAGTTATTTTCTTCTCATCATCATCACATTCAGACTCCCAATCACATAGCTTGCTTCGTTGCATTTAAGCTTAGTGCCTTCGGTCTTCTCTTGTGTTTTCTCCCCTCTGCTTGTGATCCTTCGTTTGATCCCTCACATAGACAGTTCCCGATATTCAATTATATGTTAATAATCCGAGATTACACGGTACTTATCATTACAACTGTGGATAGAGTTTTTGCATTCAAAATAAATTCCAAATGTTGAATTAATGATATCATAAAGGCGTAAGCTGCCCGTGCAAACATGATGGCTTACACATCTCTATATACTCGGTATAAACCATTCATTCCCATGTCCGTATTACTATTCAGAAGCGACCGACTCTCCCAATTCAAAGAAAATATTATCTCCAAACGCCAACAGACATACTGTACGTATTTGCATGTCTGTGATTGTGCATGTTAAACGGGGGTATACCAATGGCATCATGTGCCTATTTCAAAACGCTTTTCAACCAACACCGCATCATATAATCAGAACATTCGCCGTATATAAACTCCTTACGAGGCTTGAGCCACCGA|downstream_gene_variant|MODIFIER|TRIREDRAFT_119614|gene-TRIREDRAFT_119614|transcript|XM_006961118.1|protein_coding||c.*7494delAinsTCATGAACATCATCCAATGCTATGAGTATAGTATAGACTGTGGCAAATAAACATCAATGGATCTATCTTTGCATTCCACAGCACATACATATTCTGATTGATTTAACTGCTGCTTTTTTTTTACTTTAGTAGGCGAATTGTTTGCCATGTACATTACTTACTAGGCGGCGTCATGCAGGGGAGCCGCTTACATGTACGCACAGCAAATCTCAATGGGCCACCAAGAGCTCCATCAAGCATCTTGCATTACAGTACGGCCAAACTGAGCAGCTCTCTTGGACAAGATGTGGGGCTTGAGGTCTTGATCAGATGTTGATGGCAGCTTTGAATTATACAACAGAACTACAAACAACACGGTTCAGTCCAGTTGAACTGGTAGGTAGACTGTCACACAACCCCACTACACTTTGTTAGTCCTCCTCTTCGCTCTCCTGCTTAGTTATTTTCTTCTCATCATCATCACATTCAGACTCCCAATCACATAGCTTGCTTCGTTGCATTTAAGCTTAGTGCCTTCGGTCTTCTCTTGTGTTTTCTCCCCTCTGCTTGTGATCCTTCGTTTGATCCCTCACATAGACAGTTCCCGATATTCAATTATATGTTAATAATCCGAGATTACACGGTACTTATCATTACAACTGTGGATAGAGTTTTTGCATTCAAAATAAATTCCAAATGTTGAATTAATGATATCATAAAGGCGTAAGCTGCCCGTGCAAACATGATGGCTTACACATCTCTATATACTCGGTATAAACCATTCATTCCCATGTCCGTATTACTATTCAGAAGCGACCGACTCTCCCAATTCAAAGAAAATATTATCTCCAAACGCCAACAGACATACTGTACGTATTTGCATGTCTGTGATTGTGCATGTTAAACGGGGGTATACCAATGGCATCATGTGCCTATTTCAAAACGCTTTTCAACCAACACCGCATCATATAATCAGAACATTCGCCGTATATAAACTCCTTACGAGGCTTGAGCCACCGA|||||2972|WARNING_TRANSCRIPT_NO_START_CODON,TCATGAACATCATCCAATGCTATGAGTATAGTATAGACTGTGGCAAATAAACATCAATGGATCTATCTTTGCATTCCACAGCACATACATATTCTGATTGATTTAACTGCTGCTTTTTTTTTACTTTAGTAGGCGAATTGTTTGCCATGTACATTACTTACTAGGCGGCGTCATGCAGGGGAGCCGCTTACATGTACGCACAGCAAATCTCAATGGGCCACCAAGAGCTCCATCAAGCATCTTGCATTACAGTACGGCCAAACTGAGCAGCTCTCTTGGACAAGATGTGGGGCTTGAGGTCTTGATCAGATGTTGATGGCAGCTTTGAATTATACAACAGAACTACAAACAACACGGTTCAGTCCAGTTGAACTGGTAGGTAGACTGTCACACAACCCCACTACACTTTGTTAGTCCTCCTCTTCGCTCTCCTGCTTAGTTATTTTCTTCTCATCATCATCACATTCAGACTCCCAATCACATAGCTTGCTTCGTTGCATTTAAGCTTAGTGCCTTCGGTCTTCTCTTGTGTTTTCTCCCCTCTGCTTGTGATCCTTCGTTTGATCCCTCACATAGACAGTTCCCGATATTCAATTATATGTTAATAATCCGAGATTACACGGTACTTATCATTACAACTGTGGATAGAGTTTTTGCATTCAAAATAAATTCCAAATGTTGAATTAATGATATCATAAAGGCGTAAGCTGCCCGTGCAAACATGATGGCTTACACATCTCTATATACTCGGTATAAACCATTCATTCCCATGTCCGTATTACTATTCAGAAGCGACCGACTCTCCCAATTCAAAGAAAATATTATCTCCAAACGCCAACAGACATACTGTACGTATTTGCATGTCTGTGATTGTGCATGTTAAACGGGGGTATACCAATGGCATCATGTGCCTATTTCAAAACGCTTTTCAACCAACACCGCATCATATAATCAGAACATTCGCCGTATATAAACTCCTTACGAGGCTTGAGCCACCGA|downstream_gene_variant|MODIFIER|TRIREDRAFT_119614|gene-TRIREDRAFT_119614|transcript|XM_006961118.1|protein_coding||c.*7494delCinsTCATGAACATCATCCAATGCTATGAGTATAGTATAGACTGTGGCAAATAAACATCAATGGATCTATCTTTGCATTCCACAGCACATACATATTCTGATTGATTTAACTGCTGCTTTTTTTTTACTTTAGTAGGCGAATTGTTTGCCATGTACATTACTTACTAGGCGGCGTCATGCAGGGGAGCCGCTTACATGTACGCACAGCAAATCTCAATGGGCCACCAAGAGCTCCATCAAGCATCTTGCATTACAGTACGGCCAAACTGAGCAGCTCTCTTGGACAAGATGTGGGGCTTGAGGTCTTGATCAGATGTTGATGGCAGCTTTGAATTATACAACAGAACTACAAACAACACGGTTCAGTCCAGTTGAACTGGTAGGTAGACTGTCACACAACCCCACTACACTTTGTTAGTCCTCCTCTTCGCTCTCCTGCTTAGTTATTTTCTTCTCATCATCATCACATTCAGACTCCCAATCACATAGCTTGCTTCGTTGCATTTAAGCTTAGTGCCTTCGGTCTTCTCTTGTGTTTTCTCCCCTCTGCTTGTGATCCTTCGTTTGATCCCTCACATAGACAGTTCCCGATATTCAATTATATGTTAATAATCCGAGATTACACGGTACTTATCATTACAACTGTGGATAGAGTTTTTGCATTCAAAATAAATTCCAAATGTTGAATTAATGATATCATAAAGGCGTAAGCTGCCCGTGCAAACATGATGGCTTACACATCTCTATATACTCGGTATAAACCATTCATTCCCATGTCCGTATTACTATTCAGAAGCGACCGACTCTCCCAATTCAAAGAAAATATTATCTCCAAACGCCAACAGACATACTGTACGTATTTGCATGTCTGTGATTGTGCATGTTAAACGGGGGTATACCAATGGCATCATGTGCCTATTTCAAAACGCTTTTCAACCAACACCGCATCATATAATCAGAACATTCGCCGTATATAAACTCCTTACGAGGCTTGAGCCACCGA|||||2972|WARNING_TRANSCRIPT_NO_START_CODON,TCATGAACATCATCCAATGCTATGAGTATAGTATAGACTGTGGCAAATAAACATCAATGGATCTATCTTTGCATTCCACAGCACATACATATTCTGATTGATTTAACTGCTGCTTTTTTTTTACTTTAGTAGGCGAATTGTTTGCCATGTACATTACTTACTAGGCGGCGTCATGCAGGGGAGCCGCTTACATGTACGCACAGCAAATCTCAATGGGCCACCAAGAGCTCCATCAAGCATCTTGCATTACAGTACGGCCAAACTGAGCAGCTCTCTTGGACAAGATGTGGGGCTTGAGGTCTTGATCAGATGTTGATGGCAGCTTTGAATTATACAACAGAACTACAAACAACACGGTTCAGTCCAGTTGAACTGGTAGGTAGACTGTCACACAACCCCACTACACTTTGTTAGTCCTCCTCTTCGCTCTCCTGCTTAGTTATTTTCTTCTCATCATCATCACATTCAGACTCCCAATCACATAGCTTGCTTCGTTGCATTTAAGCTTAGTGCCTTCGGTCTTCTCTTGTGTTTTCTCCCCTCTGCTTGTGATCCTTCGTTTGATCCCTCACATAGACAGTTCCCGATATTCAATTATATGTTAATAATCCGAGATTACACGGTACTTATCATTACAACTGTGGATAGAGTTTTTGCATTCAAAATAAATTCCAAATGTTGAATTAATGATATCATAAAGGCGTAAGCTGCCCGTGCAAACATGATGGCTTACACATCTCTATATACTCGGTATAAACCATTCATTCCCATGTCCGTATTACTATTCAGAAGCGACCGACTCTCCCAATTCAAAGAAAATATTATCTCCAAACGCCAACAGACATACTGTACGTATTTGCATGTCTGTGATTGTGCATGTTAAACGGGGGTATACCAATGGCATCATGTGCCTATTTCAAAACGCTTTTCAACCAACACCGCATCATATAATCAGAACATTCGCCGTATATAAACTCCTTACGAGGCTTGAGCCACCGA|downstream_gene_variant|MODIFIER|TRIREDRAFT_119614|gene-TRIREDRAFT_119614|transcript|XM_006961118.1|protein_coding||c.*7494delGinsTCATGAACATCATCCAATGCTATGAGTATAGTATAGACTGTGGCAAATAAACATCAATGGATCTATCTTTGCATTCCACAGCACATACATATTCTGATTGATTTAACTGCTGCTTTTTTTTTACTTTAGTAGGCGAATTGTTTGCCATGTACATTACTTACTAGGCGGCGTCATGCAGGGGAGCCGCTTACATGTACGCACAGCAAATCTCAATGGGCCACCAAGAGCTCCATCAAGCATCTTGCATTACAGTACGGCCAAACTGAGCAGCTCTCTTGGACAAGATGTGGGGCTTGAGGTCTTGATCAGATGTTGATGGCAGCTTTGAATTATACAACAGAACTACAAACAACACGGTTCAGTCCAGTTGAACTGGTAGGTAGACTGTCACACAACCCCACTACACTTTGTTAGTCCTCCTCTTCGCTCTCCTGCTTAGTTATTTTCTTCTCATCATCATCACATTCAGACTCCCAATCACATAGCTTGCTTCGTTGCATTTAAGCTTAGTGCCTTCGGTCTTCTCTTGTGTTTTCTCCCCTCTGCTTGTGATCCTTCGTTTGATCCCTCACATAGACAGTTCCCGATATTCAATTATATGTTAATAATCCGAGATTACACGGTACTTATCATTACAACTGTGGATAGAGTTTTTGCATTCAAAATAAATTCCAAATGTTGAATTAATGATATCATAAAGGCGTAAGCTGCCCGTGCAAACATGATGGCTTACACATCTCTATATACTCGGTATAAACCATTCATTCCCATGTCCGTATTACTATTCAGAAGCGACCGACTCTCCCAATTCAAAGAAAATATTATCTCCAAACGCCAACAGACATACTGTACGTATTTGCATGTCTGTGATTGTGCATGTTAAACGGGGGTATACCAATGGCATCATGTGCCTATTTCAAAACGCTTTTCAACCAACACCGCATCATATAATCAGAACATTCGCCGTATATAAACTCCTTACGAGGCTTGAGCCACCGA|||||2972|WARNING_TRANSCRIPT_NO_START_CODON,TCATGAACATCATCCAATGCTATGAGTATAGTATAGACTGTGGCAAATAAACATCAATGGATCTATCTTTGCATTCCACAGCACATACATATTCTGATTGATTTAACTGCTGCTTTTTTTTTACTTTAGTAGGCGAATTGTTTGCCATGTACATTACTTACTAGGCGGCGTCATGCAGGGGAGCCGCTTACATGTACGCACAGCAAATCTCAATGGGCCACCAAGAGCTCCATCAAGCATCTTGCATTACAGTACGGCCAAACTGAGCAGCTCTCTTGGACAAGATGTGGGGCTTGAGGTCTTGATCAGATGTTGATGGCAGCTTTGAATTATACAACAGAACTACAAACAACACGGTTCAGTCCAGTTGAACTGGTAGGTAGACTGTCACACAACCCCACTACACTTTGTTAGTCCTCCTCTTCGCTCTCCTGCTTAGTTATTTTCTTCTCATCATCATCACATTCAGACTCCCAATCACATAGCTTGCTTCGTTGCATTTAAGCTTAGTGCCTTCGGTCTTCTCTTGTGTTTTCTCCCCTCTGCTTGTGATCCTTCGTTTGATCCCTCACATAGACAGTTCCCGATATTCAATTATATGTTAATAATCCGAGATTACACGGTACTTATCATTACAACTGTGGATAGAGTTTTTGCATTCAAAATAAATTCCAAATGTTGAATTAATGATATCATAAAGGCGTAAGCTGCCCGTGCAAACATGATGGCTTACACATCTCTATATACTCGGTATAAACCATTCATTCCCATGTCCGTATTACTATTCAGAAGCGACCGACTCTCCCAATTCAAAGAAAATATTATCTCCAAACGCCAACAGACATACTGTACGTATTTGCATGTCTGTGATTGTGCATGTTAAACGGGGGTATACCAATGGCATCATGTGCCTATTTCAAAACGCTTTTCAACCAACACCGCATCATATAATCAGAACATTCGCCGTATATAAACTCCTTACGAGGCTTGAGCCACCGA|downstream_gene_variant|MODIFIER|TRIREDRAFT_119614|gene-TRIREDRAFT_119614|transcript|XM_006961118.1|protein_coding||c.*7493_*7494insTCATGAACATCATCCAATGCTATGAGTATAGTATAGACTGTGGCAAATAAACATCAATGGATCTATCTTTGCATTCCACAGCACATACATATTCTGATTGATTTAACTGCTGCTTTTTTTTTACTTTAGTAGGCGAATTGTTTGCCATGTACATTACTTACTAGGCGGCGTCATGCAGGGGAGCCGCTTACATGTACGCACAGCAAATCTCAATGGGCCACCAAGAGCTCCATCAAGCATCTTGCATTACAGTACGGCCAAACTGAGCAGCTCTCTTGGACAAGATGTGGGGCTTGAGGTCTTGATCAGATGTTGATGGCAGCTTTGAATTATACAACAGAACTACAAACAACACGGTTCAGTCCAGTTGAACTGGTAGGTAGACTGTCACACAACCCCACTACACTTTGTTAGTCCTCCTCTTCGCTCTCCTGCTTAGTTATTTTCTTCTCATCATCATCACATTCAGACTCCCAATCACATAGCTTGCTTCGTTGCATTTAAGCTTAGTGCCTTCGGTCTTCTCTTGTGTTTTCTCCCCTCTGCTTGTGATCCTTCGTTTGATCCCTCACATAGACAGTTCCCGATATTCAATTATATGTTAATAATCCGAGATTACACGGTACTTATCATTACAACTGTGGATAGAGTTTTTGCATTCAAAATAAATTCCAAATGTTGAATTAATGATATCATAAAGGCGTAAGCTGCCCGTGCAAACATGATGGCTTACACATCTCTATATACTCGGTATAAACCATTCATTCCCATGTCCGTATTACTATTCAGAAGCGACCGACTCTCCCAATTCAAAGAAAATATTATCTCCAAACGCCAACAGACATACTGTACGTATTTGCATGTCTGTGATTGTGCATGTTAAACGGGGGTATACCAATGGCATCATGTGCCTATTTCAAAACGCTTTTCAACCAACACCGCATCATATAATCAGAACATTCGCCGTATATAAACTCCTTACGAGGCTTGAGCCACCGA|||||2972|WARNING_TRANSCRIPT_NO_START_CODON,TCATGAACATCATCCAATGCTATGAGTATAGTATAGACTGTGGCAAATAAACATCAATGGATCTATCTTTGCATTCCACAGCACATACATATTCTGATTGATTTAACTGCTGCTTTTTTTTTACTTTAGTAGGCGAATTGTTTGCCATGTACATTACTTACTAGGCGGCGTCATGCAGGGGAGCCGCTTACATGTACGCACAGCAAATCTCAATGGGCCACCAAGAGCTCCATCAAGCATCTTGCATTACAGTACGGCCAAACTGAGCAGCTCTCTTGGACAAGATGTGGGGCTTGAGGTCTTGATCAGATGTTGATGGCAGCTTTGAATTATACAACAGAACTACAAACAACACGGTTCAGTCCAGTTGAACTGGTAGGTAGACTGTCACACAACCCCACTACACTTTGTTAGTCCTCCTCTTCGCTCTCCTGCTTAGTTATTTTCTTCTCATCATCATCACATTCAGACTCCCAATCACATAGCTTGCTTCGTTGCATTTAAGCTTAGTGCCTTCGGTCTTCTCTTGTGTTTTCTCCCCTCTGCTTGTGATCCTTCGTTTGATCCCTCACATAGACAGTTCCCGATATTCAATTATATGTTAATAATCCGAGATTACACGGTACTTATCATTACAACTGTGGATAGAGTTTTTGCATTCAAAATAAATTCCAAATGTTGAATTAATGATATCATAAAGGCGTAAGCTGCCCGTGCAAACATGATGGCTTACACATCTCTATATACTCGGTATAAACCATTCATTCCCATGTCCGTATTACTATTCAGAAGCGACCGACTCTCCCAATTCAAAGAAAATATTATCTCCAAACGCCAACAGACATACTGTACGTATTTGCATGTCTGTGATTGTGCATGTTAAACGGGGGTATACCAATGGCATCATGTGCCTATTTCAAAACGCTTTTCAACCAACACCGCATCATATAATCAGAACATTCGCCGTATATAAACTCCTTACGAGGCTTGAGCCACCGA|downstream_gene_variant|MODIFIER|exon-XM_006961118.1-1|GENE_exon-XM_006961118.1-1|transcript|rna-XM_006961118.1|protein_coding||c.*2972delAinsTCATGAACATCATCCAATGCTATGAGTATAGTATAGACTGTGGCAAATAAACATCAATGGATCTATCTTTGCATTCCACAGCACATACATATTCTGATTGATTTAACTGCTGCTTTTTTTTTACTTTAGTAGGCGAATTGTTTGCCATGTACATTACTTACTAGGCGGCGTCATGCAGGGGAGCCGCTTACATGTACGCACAGCAAATCTCAATGGGCCACCAAGAGCTCCATCAAGCATCTTGCATTACAGTACGGCCAAACTGAGCAGCTCTCTTGGACAAGATGTGGGGCTTGAGGTCTTGATCAGATGTTGATGGCAGCTTTGAATTATACAACAGAACTACAAACAACACGGTTCAGTCCAGTTGAACTGGTAGGTAGACTGTCACACAACCCCACTACACTTTGTTAGTCCTCCTCTTCGCTCTCCTGCTTAGTTATTTTCTTCTCATCATCATCACATTCAGACTCCCAATCACATAGCTTGCTTCGTTGCATTTAAGCTTAGTGCCTTCGGTCTTCTCTTGTGTTTTCTCCCCTCTGCTTGTGATCCTTCGTTTGATCCCTCACATAGACAGTTCCCGATATTCAATTATATGTTAATAATCCGAGATTACACGGTACTTATCATTACAACTGTGGATAGAGTTTTTGCATTCAAAATAAATTCCAAATGTTGAATTAATGATATCATAAAGGCGTAAGCTGCCCGTGCAAACATGATGGCTTACACATCTCTATATACTCGGTATAAACCATTCATTCCCATGTCCGTATTACTATTCAGAAGCGACCGACTCTCCCAATTCAAAGAAAATATTATCTCCAAACGCCAACAGACATACTGTACGTATTTGCATGTCTGTGATTGTGCATGTTAAACGGGGGTATACCAATGGCATCATGTGCCTATTTCAAAACGCTTTTCAACCAACACCGCATCATATAATCAGAACATTCGCCGTATATAAACTCCTTACGAGGCTTGAGCCACCGA|||||2972|,TCATGAACATCATCCAATGCTATGAGTATAGTATAGACTGTGGCAAATAAACATCAATGGATCTATCTTTGCATTCCACAGCACATACATATTCTGATTGATTTAACTGCTGCTTTTTTTTTACTTTAGTAGGCGAATTGTTTGCCATGTACATTACTTACTAGGCGGCGTCATGCAGGGGAGCCGCTTACATGTACGCACAGCAAATCTCAATGGGCCACCAAGAGCTCCATCAAGCATCTTGCATTACAGTACGGCCAAACTGAGCAGCTCTCTTGGACAAGATGTGGGGCTTGAGGTCTTGATCAGATGTTGATGGCAGCTTTGAATTATACAACAGAACTACAAACAACACGGTTCAGTCCAGTTGAACTGGTAGGTAGACTGTCACACAACCCCACTACACTTTGTTAGTCCTCCTCTTCGCTCTCCTGCTTAGTTATTTTCTTCTCATCATCATCACATTCAGACTCCCAATCACATAGCTTGCTTCGTTGCATTTAAGCTTAGTGCCTTCGGTCTTCTCTTGTGTTTTCTCCCCTCTGCTTGTGATCCTTCGTTTGATCCCTCACATAGACAGTTCCCGATATTCAATTATATGTTAATAATCCGAGATTACACGGTACTTATCATTACAACTGTGGATAGAGTTTTTGCATTCAAAATAAATTCCAAATGTTGAATTAATGATATCATAAAGGCGTAAGCTGCCCGTGCAAACATGATGGCTTACACATCTCTATATACTCGGTATAAACCATTCATTCCCATGTCCGTATTACTATTCAGAAGCGACCGACTCTCCCAATTCAAAGAAAATATTATCTCCAAACGCCAACAGACATACTGTACGTATTTGCATGTCTGTGATTGTGCATGTTAAACGGGGGTATACCAATGGCATCATGTGCCTATTTCAAAACGCTTTTCAACCAACACCGCATCATATAATCAGAACATTCGCCGTATATAAACTCCTTACGAGGCTTGAGCCACCGA|downstream_gene_variant|MODIFIER|exon-XM_006961118.1-1|GENE_exon-XM_006961118.1-1|transcript|rna-XM_006961118.1|protein_coding||c.*2972delCinsTCATGAACATCATCCAATGCTATGAGTATAGTATAGACTGTGGCAAATAAACATCAATGGATCTATCTTTGCATTCCACAGCACATACATATTCTGATTGATTTAACTGCTGCTTTTTTTTTACTTTAGTAGGCGAATTGTTTGCCATGTACATTACTTACTAGGCGGCGTCATGCAGGGGAGCCGCTTACATGTACGCACAGCAAATCTCAATGGGCCACCAAGAGCTCCATCAAGCATCTTGCATTACAGTACGGCCAAACTGAGCAGCTCTCTTGGACAAGATGTGGGGCTTGAGGTCTTGATCAGATGTTGATGGCAGCTTTGAATTATACAACAGAACTACAAACAACACGGTTCAGTCCAGTTGAACTGGTAGGTAGACTGTCACACAACCCCACTACACTTTGTTAGTCCTCCTCTTCGCTCTCCTGCTTAGTTATTTTCTTCTCATCATCATCACATTCAGACTCCCAATCACATAGCTTGCTTCGTTGCATTTAAGCTTAGTGCCTTCGGTCTTCTCTTGTGTTTTCTCCCCTCTGCTTGTGATCCTTCGTTTGATCCCTCACATAGACAGTTCCCGATATTCAATTATATGTTAATAATCCGAGATTACACGGTACTTATCATTACAACTGTGGATAGAGTTTTTGCATTCAAAATAAATTCCAAATGTTGAATTAATGATATCATAAAGGCGTAAGCTGCCCGTGCAAACATGATGGCTTACACATCTCTATATACTCGGTATAAACCATTCATTCCCATGTCCGTATTACTATTCAGAAGCGACCGACTCTCCCAATTCAAAGAAAATATTATCTCCAAACGCCAACAGACATACTGTACGTATTTGCATGTCTGTGATTGTGCATGTTAAACGGGGGTATACCAATGGCATCATGTGCCTATTTCAAAACGCTTTTCAACCAACACCGCATCATATAATCAGAACATTCGCCGTATATAAACTCCTTACGAGGCTTGAGCCACCGA|||||2972|,TCATGAACATCATCCAATGCTATGAGTATAGTATAGACTGTGGCAAATAAACATCAATGGATCTATCTTTGCATTCCACAGCACATACATATTCTGATTGATTTAACTGCTGCTTTTTTTTTACTTTAGTAGGCGAATTGTTTGCCATGTACATTACTTACTAGGCGGCGTCATGCAGGGGAGCCGCTTACATGTACGCACAGCAAATCTCAATGGGCCACCAAGAGCTCCATCAAGCATCTTGCATTACAGTACGGCCAAACTGAGCAGCTCTCTTGGACAAGATGTGGGGCTTGAGGTCTTGATCAGATGTTGATGGCAGCTTTGAATTATACAACAGAACTACAAACAACACGGTTCAGTCCAGTTGAACTGGTAGGTAGACTGTCACACAACCCCACTACACTTTGTTAGTCCTCCTCTTCGCTCTCCTGCTTAGTTATTTTCTTCTCATCATCATCACATTCAGACTCCCAATCACATAGCTTGCTTCGTTGCATTTAAGCTTAGTGCCTTCGGTCTTCTCTTGTGTTTTCTCCCCTCTGCTTGTGATCCTTCGTTTGATCCCTCACATAGACAGTTCCCGATATTCAATTATATGTTAATAATCCGAGATTACACGGTACTTATCATTACAACTGTGGATAGAGTTTTTGCATTCAAAATAAATTCCAAATGTTGAATTAATGATATCATAAAGGCGTAAGCTGCCCGTGCAAACATGATGGCTTACACATCTCTATATACTCGGTATAAACCATTCATTCCCATGTCCGTATTACTATTCAGAAGCGACCGACTCTCCCAATTCAAAGAAAATATTATCTCCAAACGCCAACAGACATACTGTACGTATTTGCATGTCTGTGATTGTGCATGTTAAACGGGGGTATACCAATGGCATCATGTGCCTATTTCAAAACGCTTTTCAACCAACACCGCATCATATAATCAGAACATTCGCCGTATATAAACTCCTTACGAGGCTTGAGCCACCGA|downstream_gene_variant|MODIFIER|exon-XM_006961118.1-1|GENE_exon-XM_006961118.1-1|transcript|rna-XM_006961118.1|protein_coding||c.*2972delGinsTCATGAACATCATCCAATGCTATGAGTATAGTATAGACTGTGGCAAATAAACATCAATGGATCTATCTTTGCATTCCACAGCACATACATATTCTGATTGATTTAACTGCTGCTTTTTTTTTACTTTAGTAGGCGAATTGTTTGCCATGTACATTACTTACTAGGCGGCGTCATGCAGGGGAGCCGCTTACATGTACGCACAGCAAATCTCAATGGGCCACCAAGAGCTCCATCAAGCATCTTGCATTACAGTACGGCCAAACTGAGCAGCTCTCTTGGACAAGATGTGGGGCTTGAGGTCTTGATCAGATGTTGATGGCAGCTTTGAATTATACAACAGAACTACAAACAACACGGTTCAGTCCAGTTGAACTGGTAGGTAGACTGTCACACAACCCCACTACACTTTGTTAGTCCTCCTCTTCGCTCTCCTGCTTAGTTATTTTCTTCTCATCATCATCACATTCAGACTCCCAATCACATAGCTTGCTTCGTTGCATTTAAGCTTAGTGCCTTCGGTCTTCTCTTGTGTTTTCTCCCCTCTGCTTGTGATCCTTCGTTTGATCCCTCACATAGACAGTTCCCGATATTCAATTATATGTTAATAATCCGAGATTACACGGTACTTATCATTACAACTGTGGATAGAGTTTTTGCATTCAAAATAAATTCCAAATGTTGAATTAATGATATCATAAAGGCGTAAGCTGCCCGTGCAAACATGATGGCTTACACATCTCTATATACTCGGTATAAACCATTCATTCCCATGTCCGTATTACTATTCAGAAGCGACCGACTCTCCCAATTCAAAGAAAATATTATCTCCAAACGCCAACAGACATACTGTACGTATTTGCATGTCTGTGATTGTGCATGTTAAACGGGGGTATACCAATGGCATCATGTGCCTATTTCAAAACGCTTTTCAACCAACACCGCATCATATAATCAGAACATTCGCCGTATATAAACTCCTTACGAGGCTTGAGCCACCGA|||||2972|,TCATGAACATCATCCAATGCTATGAGTATAGTATAGACTGTGGCAAATAAACATCAATGGATCTATCTTTGCATTCCACAGCACATACATATTCTGATTGATTTAACTGCTGCTTTTTTTTTACTTTAGTAGGCGAATTGTTTGCCATGTACATTACTTACTAGGCGGCGTCATGCAGGGGAGCCGCTTACATGTACGCACAGCAAATCTCAATGGGCCACCAAGAGCTCCATCAAGCATCTTGCATTACAGTACGGCCAAACTGAGCAGCTCTCTTGGACAAGATGTGGGGCTTGAGGTCTTGATCAGATGTTGATGGCAGCTTTGAATTATACAACAGAACTACAAACAACACGGTTCAGTCCAGTTGAACTGGTAGGTAGACTGTCACACAACCCCACTACACTTTGTTAGTCCTCCTCTTCGCTCTCCTGCTTAGTTATTTTCTTCTCATCATCATCACATTCAGACTCCCAATCACATAGCTTGCTTCGTTGCATTTAAGCTTAGTGCCTTCGGTCTTCTCTTGTGTTTTCTCCCCTCTGCTTGTGATCCTTCGTTTGATCCCTCACATAGACAGTTCCCGATATTCAATTATATGTTAATAATCCGAGATTACACGGTACTTATCATTACAACTGTGGATAGAGTTTTTGCATTCAAAATAAATTCCAAATGTTGAATTAATGATATCATAAAGGCGTAAGCTGCCCGTGCAAACATGATGGCTTACACATCTCTATATACTCGGTATAAACCATTCATTCCCATGTCCGTATTACTATTCAGAAGCGACCGACTCTCCCAATTCAAAGAAAATATTATCTCCAAACGCCAACAGACATACTGTACGTATTTGCATGTCTGTGATTGTGCATGTTAAACGGGGGTATACCAATGGCATCATGTGCCTATTTCAAAACGCTTTTCAACCAACACCGCATCATATAATCAGAACATTCGCCGTATATAAACTCCTTACGAGGCTTGAGCCACCGA|downstream_gene_variant|MODIFIER|exon-XM_006961118.1-1|GENE_exon-XM_006961118.1-1|transcript|rna-XM_006961118.1|protein_coding||c.*2971_*2972insTCATGAACATCATCCAATGCTATGAGTATAGTATAGACTGTGGCAAATAAACATCAATGGATCTATCTTTGCATTCCACAGCACATACATATTCTGATTGATTTAACTGCTGCTTTTTTTTTACTTTAGTAGGCGAATTGTTTGCCATGTACATTACTTACTAGGCGGCGTCATGCAGGGGAGCCGCTTACATGTACGCACAGCAAATCTCAATGGGCCACCAAGAGCTCCATCAAGCATCTTGCATTACAGTACGGCCAAACTGAGCAGCTCTCTTGGACAAGATGTGGGGCTTGAGGTCTTGATCAGATGTTGATGGCAGCTTTGAATTATACAACAGAACTACAAACAACACGGTTCAGTCCAGTTGAACTGGTAGGTAGACTGTCACACAACCCCACTACACTTTGTTAGTCCTCCTCTTCGCTCTCCTGCTTAGTTATTTTCTTCTCATCATCATCACATTCAGACTCCCAATCACATAGCTTGCTTCGTTGCATTTAAGCTTAGTGCCTTCGGTCTTCTCTTGTGTTTTCTCCCCTCTGCTTGTGATCCTTCGTTTGATCCCTCACATAGACAGTTCCCGATATTCAATTATATGTTAATAATCCGAGATTACACGGTACTTATCATTACAACTGTGGATAGAGTTTTTGCATTCAAAATAAATTCCAAATGTTGAATTAATGATATCATAAAGGCGTAAGCTGCCCGTGCAAACATGATGGCTTACACATCTCTATATACTCGGTATAAACCATTCATTCCCATGTCCGTATTACTATTCAGAAGCGACCGACTCTCCCAATTCAAAGAAAATATTATCTCCAAACGCCAACAGACATACTGTACGTATTTGCATGTCTGTGATTGTGCATGTTAAACGGGGGTATACCAATGGCATCATGTGCCTATTTCAAAACGCTTTTCAACCAACACCGCATCATATAATCAGAACATTCGCCGTATATAAACTCCTTACGAGGCTTGAGCCACCGA|||||2972|,TCATGAACATCATCCAATGCTATGAGTATAGTATAGACTGTGGCAAATAAACATCAATGGATCTATCTTTGCATTCCACAGCACATACATATTCTGATTGATTTAACTGCTGCTTTTTTTTTACTTTAGTAGGCGAATTGTTTGCCATGTACATTACTTACTAGGCGGCGTCATGCAGGGGAGCCGCTTACATGTACGCACAGCAAATCTCAATGGGCCACCAAGAGCTCCATCAAGCATCTTGCATTACAGTACGGCCAAACTGAGCAGCTCTCTTGGACAAGATGTGGGGCTTGAGGTCTTGATCAGATGTTGATGGCAGCTTTGAATTATACAACAGAACTACAAACAACACGGTTCAGTCCAGTTGAACTGGTAGGTAGACTGTCACACAACCCCACTACACTTTGTTAGTCCTCCTCTTCGCTCTCCTGCTTAGTTATTTTCTTCTCATCATCATCACATTCAGACTCCCAATCACATAGCTTGCTTCGTTGCATTTAAGCTTAGTGCCTTCGGTCTTCTCTTGTGTTTTCTCCCCTCTGCTTGTGATCCTTCGTTTGATCCCTCACATAGACAGTTCCCGATATTCAATTATATGTTAATAATCCGAGATTACACGGTACTTATCATTACAACTGTGGATAGAGTTTTTGCATTCAAAATAAATTCCAAATGTTGAATTAATGATATCATAAAGGCGTAAGCTGCCCGTGCAAACATGATGGCTTACACATCTCTATATACTCGGTATAAACCATTCATTCCCATGTCCGTATTACTATTCAGAAGCGACCGACTCTCCCAATTCAAAGAAAATATTATCTCCAAACGCCAACAGACATACTGTACGTATTTGCATGTCTGTGATTGTGCATGTTAAACGGGGGTATACCAATGGCATCATGTGCCTATTTCAAAACGCTTTTCAACCAACACCGCATCATATAATCAGAACATTCGCCGTATATAAACTCCTTACGAGGCTTGAGCCACCGA|downstream_gene_variant|MODIFIER|TRIREDRAFT_73697|gene-TRIREDRAFT_73697|transcript|XM_006961519.1|protein_coding||c.*1934delAinsTCATGAACATCATCCAATGCTATGAGTATAGTATAGACTGTGGCAAATAAACATCAATGGATCTATCTTTGCATTCCACAGCACATACATATTCTGATTGATTTAACTGCTGCTTTTTTTTTACTTTAGTAGGCGAATTGTTTGCCATGTACATTACTTACTAGGCGGCGTCATGCAGGGGAGCCGCTTACATGTACGCACAGCAAATCTCAATGGGCCACCAAGAGCTCCATCAAGCATCTTGCATTACAGTACGGCCAAACTGAGCAGCTCTCTTGGACAAGATGTGGGGCTTGAGGTCTTGATCAGATGTTGATGGCAGCTTTGAATTATACAACAGAACTACAAACAACACGGTTCAGTCCAGTTGAACTGGTAGGTAGACTGTCACACAACCCCACTACACTTTGTTAGTCCTCCTCTTCGCTCTCCTGCTTAGTTATTTTCTTCTCATCATCATCACATTCAGACTCCCAATCACATAGCTTGCTTCGTTGCATTTAAGCTTAGTGCCTTCGGTCTTCTCTTGTGTTTTCTCCCCTCTGCTTGTGATCCTTCGTTTGATCCCTCACATAGACAGTTCCCGATATTCAATTATATGTTAATAATCCGAGATTACACGGTACTTATCATTACAACTGTGGATAGAGTTTTTGCATTCAAAATAAATTCCAAATGTTGAATTAATGATATCATAAAGGCGTAAGCTGCCCGTGCAAACATGATGGCTTACACATCTCTATATACTCGGTATAAACCATTCATTCCCATGTCCGTATTACTATTCAGAAGCGACCGACTCTCCCAATTCAAAGAAAATATTATCTCCAAACGCCAACAGACATACTGTACGTATTTGCATGTCTGTGATTGTGCATGTTAAACGGGGGTATACCAATGGCATCATGTGCCTATTTCAAAACGCTTTTCAACCAACACCGCATCATATAATCAGAACATTCGCCGTATATAAACTCCTTACGAGGCTTGAGCCACCGA|||||429|WARNING_TRANSCRIPT_NO_START_CODON,TCATGAACATCATCCAATGCTATGAGTATAGTATAGACTGTGGCAAATAAACATCAATGGATCTATCTTTGCATTCCACAGCACATACATATTCTGATTGATTTAACTGCTGCTTTTTTTTTACTTTAGTAGGCGAATTGTTTGCCATGTACATTACTTACTAGGCGGCGTCATGCAGGGGAGCCGCTTACATGTACGCACAGCAAATCTCAATGGGCCACCAAGAGCTCCATCAAGCATCTTGCATTACAGTACGGCCAAACTGAGCAGCTCTCTTGGACAAGATGTGGGGCTTGAGGTCTTGATCAGATGTTGATGGCAGCTTTGAATTATACAACAGAACTACAAACAACACGGTTCAGTCCAGTTGAACTGGTAGGTAGACTGTCACACAACCCCACTACACTTTGTTAGTCCTCCTCTTCGCTCTCCTGCTTAGTTATTTTCTTCTCATCATCATCACATTCAGACTCCCAATCACATAGCTTGCTTCGTTGCATTTAAGCTTAGTGCCTTCGGTCTTCTCTTGTGTTTTCTCCCCTCTGCTTGTGATCCTTCGTTTGATCCCTCACATAGACAGTTCCCGATATTCAATTATATGTTAATAATCCGAGATTACACGGTACTTATCATTACAACTGTGGATAGAGTTTTTGCATTCAAAATAAATTCCAAATGTTGAATTAATGATATCATAAAGGCGTAAGCTGCCCGTGCAAACATGATGGCTTACACATCTCTATATACTCGGTATAAACCATTCATTCCCATGTCCGTATTACTATTCAGAAGCGACCGACTCTCCCAATTCAAAGAAAATATTATCTCCAAACGCCAACAGACATACTGTACGTATTTGCATGTCTGTGATTGTGCATGTTAAACGGGGGTATACCAATGGCATCATGTGCCTATTTCAAAACGCTTTTCAACCAACACCGCATCATATAATCAGAACATTCGCCGTATATAAACTCCTTACGAGGCTTGAGCCACCGA|downstream_gene_variant|MODIFIER|TRIREDRAFT_73697|gene-TRIREDRAFT_73697|transcript|XM_006961519.1|protein_coding||c.*1934delCinsTCATGAACATCATCCAATGCTATGAGTATAGTATAGACTGTGGCAAATAAACATCAATGGATCTATCTTTGCATTCCACAGCACATACATATTCTGATTGATTTAACTGCTGCTTTTTTTTTACTTTAGTAGGCGAATTGTTTGCCATGTACATTACTTACTAGGCGGCGTCATGCAGGGGAGCCGCTTACATGTACGCACAGCAAATCTCAATGGGCCACCAAGAGCTCCATCAAGCATCTTGCATTACAGTACGGCCAAACTGAGCAGCTCTCTTGGACAAGATGTGGGGCTTGAGGTCTTGATCAGATGTTGATGGCAGCTTTGAATTATACAACAGAACTACAAACAACACGGTTCAGTCCAGTTGAACTGGTAGGTAGACTGTCACACAACCCCACTACACTTTGTTAGTCCTCCTCTTCGCTCTCCTGCTTAGTTATTTTCTTCTCATCATCATCACATTCAGACTCCCAATCACATAGCTTGCTTCGTTGCATTTAAGCTTAGTGCCTTCGGTCTTCTCTTGTGTTTTCTCCCCTCTGCTTGTGATCCTTCGTTTGATCCCTCACATAGACAGTTCCCGATATTCAATTATATGTTAATAATCCGAGATTACACGGTACTTATCATTACAACTGTGGATAGAGTTTTTGCATTCAAAATAAATTCCAAATGTTGAATTAATGATATCATAAAGGCGTAAGCTGCCCGTGCAAACATGATGGCTTACACATCTCTATATACTCGGTATAAACCATTCATTCCCATGTCCGTATTACTATTCAGAAGCGACCGACTCTCCCAATTCAAAGAAAATATTATCTCCAAACGCCAACAGACATACTGTACGTATTTGCATGTCTGTGATTGTGCATGTTAAACGGGGGTATACCAATGGCATCATGTGCCTATTTCAAAACGCTTTTCAACCAACACCGCATCATATAATCAGAACATTCGCCGTATATAAACTCCTTACGAGGCTTGAGCCACCGA|||||429|WARNING_TRANSCRIPT_NO_START_CODON,TCATGAACATCATCCAATGCTATGAGTATAGTATAGACTGTGGCAAATAAACATCAATGGATCTATCTTTGCATTCCACAGCACATACATATTCTGATTGATTTAACTGCTGCTTTTTTTTTACTTTAGTAGGCGAATTGTTTGCCATGTACATTACTTACTAGGCGGCGTCATGCAGGGGAGCCGCTTACATGTACGCACAGCAAATCTCAATGGGCCACCAAGAGCTCCATCAAGCATCTTGCATTACAGTACGGCCAAACTGAGCAGCTCTCTTGGACAAGATGTGGGGCTTGAGGTCTTGATCAGATGTTGATGGCAGCTTTGAATTATACAACAGAACTACAAACAACACGGTTCAGTCCAGTTGAACTGGTAGGTAGACTGTCACACAACCCCACTACACTTTGTTAGTCCTCCTCTTCGCTCTCCTGCTTAGTTATTTTCTTCTCATCATCATCACATTCAGACTCCCAATCACATAGCTTGCTTCGTTGCATTTAAGCTTAGTGCCTTCGGTCTTCTCTTGTGTTTTCTCCCCTCTGCTTGTGATCCTTCGTTTGATCCCTCACATAGACAGTTCCCGATATTCAATTATATGTTAATAATCCGAGATTACACGGTACTTATCATTACAACTGTGGATAGAGTTTTTGCATTCAAAATAAATTCCAAATGTTGAATTAATGATATCATAAAGGCGTAAGCTGCCCGTGCAAACATGATGGCTTACACATCTCTATATACTCGGTATAAACCATTCATTCCCATGTCCGTATTACTATTCAGAAGCGACCGACTCTCCCAATTCAAAGAAAATATTATCTCCAAACGCCAACAGACATACTGTACGTATTTGCATGTCTGTGATTGTGCATGTTAAACGGGGGTATACCAATGGCATCATGTGCCTATTTCAAAACGCTTTTCAACCAACACCGCATCATATAATCAGAACATTCGCCGTATATAAACTCCTTACGAGGCTTGAGCCACCGA|downstream_gene_variant|MODIFIER|TRIREDRAFT_73697|gene-TRIREDRAFT_73697|transcript|XM_006961519.1|protein_coding||c.*1934delGinsTCATGAACATCATCCAATGCTATGAGTATAGTATAGACTGTGGCAAATAAACATCAATGGATCTATCTTTGCATTCCACAGCACATACATATTCTGATTGATTTAACTGCTGCTTTTTTTTTACTTTAGTAGGCGAATTGTTTGCCATGTACATTACTTACTAGGCGGCGTCATGCAGGGGAGCCGCTTACATGTACGCACAGCAAATCTCAATGGGCCACCAAGAGCTCCATCAAGCATCTTGCATTACAGTACGGCCAAACTGAGCAGCTCTCTTGGACAAGATGTGGGGCTTGAGGTCTTGATCAGATGTTGATGGCAGCTTTGAATTATACAACAGAACTACAAACAACACGGTTCAGTCCAGTTGAACTGGTAGGTAGACTGTCACACAACCCCACTACACTTTGTTAGTCCTCCTCTTCGCTCTCCTGCTTAGTTATTTTCTTCTCATCATCATCACATTCAGACTCCCAATCACATAGCTTGCTTCGTTGCATTTAAGCTTAGTGCCTTCGGTCTTCTCTTGTGTTTTCTCCCCTCTGCTTGTGATCCTTCGTTTGATCCCTCACATAGACAGTTCCCGATATTCAATTATATGTTAATAATCCGAGATTACACGGTACTTATCATTACAACTGTGGATAGAGTTTTTGCATTCAAAATAAATTCCAAATGTTGAATTAATGATATCATAAAGGCGTAAGCTGCCCGTGCAAACATGATGGCTTACACATCTCTATATACTCGGTATAAACCATTCATTCCCATGTCCGTATTACTATTCAGAAGCGACCGACTCTCCCAATTCAAAGAAAATATTATCTCCAAACGCCAACAGACATACTGTACGTATTTGCATGTCTGTGATTGTGCATGTTAAACGGGGGTATACCAATGGCATCATGTGCCTATTTCAAAACGCTTTTCAACCAACACCGCATCATATAATCAGAACATTCGCCGTATATAAACTCCTTACGAGGCTTGAGCCACCGA|||||429|WARNING_TRANSCRIPT_NO_START_CODON,TCATGAACATCATCCAATGCTATGAGTATAGTATAGACTGTGGCAAATAAACATCAATGGATC
ATCTTTGCATTCCACAGCACATACATATTCTGATTGATTTAACTGCTGCTTTTTTTTTACTTTAGTAGGCGAATTGTTTGCCATGTACATTACTTACTAGGCGGCGTCATGCAGGGGAGCCGCTTACATGTACGCACAGCAAATCTCAATGGGCCACCAAGAGCTCCATCAAGCATCTTGCATTACAGTACGGCCAAACTGAGCAGCTCTCTTGGACAAGATGTGGGGCTTGAGGTCTTGATCAGATGTTGATGGCAGCTTTGAATTATACAACAGAACTACAAACAACACGGTTCAGTCCAGTTGAACTGGTAGGTAGACTGTCACACAACCCCACTACACTTTGTTAGTCCTCCTCTTCGCTCTCCTGCTTAGTTATTTTCTTCTCATCATCATCACATTCAGACTCCCAATCACATAGCTTGCTTCGTTGCATTTAAGCTTAGTGCCTTCGGTCTTCTCTTGTGTTTTCTCCCCTCTGCTTGTGATCCTTCGTTTGATCCCTCACATAGACAGTTCCCGATATTCAATTATATGTTAATAATCCGAGATTACACGGTACTTATCATTACAACTGTGGATAGAGTTTTTGCATTCAAAATAAATTCCAAATGTTGAATTAATGATATCATAAAGGCGTAAGCTGCCCGTGCAAACATGATGGCTTACACATCTCTATATACTCGGTATAAACCATTCATTCCCATGTCCGTATTACTATTCAGAAGCGACCGACTCTCCCAATTCAAAGAAAATATTATCTCCAAACGCCAACAGACATACTGTACGTATTTGCATGTCTGTGATTGTGCATGTTAAACGGGGGTATACCAATGGCATCATGTGCCTATTTCAAAACGCTTTTCAACCAACACCGCATCATATAATCAGAACATTCGCCGTATATAAACTCCTTACGAGGCTTGAGCCACCGA|downstream_gene_variant|MODIFIER|TRIREDRAFT_73697|gene-TRIREDRAFT_73697|transcript|XM_006961519.1|protein_coding||c.*1933_*1934insTCATGAACATCATCCAATGCTATGAGTATAGTATAGACTGTGGCAAATAAACATCAATGGATCTATCTTTGCATTCCACAGCACATACATATTCTGATTGATTTAACTGCTGCTTTTTTTTTACTTTAGTAGGCGAATTGTTTGCCATGTACATTACTTACTAGGCGGCGTCATGCAGGGGAGCCGCTTACATGTACGCACAGCAAATCTCAATGGGCCACCAAGAGCTCCATCAAGCATCTTGCATTACAGTACGGCCAAACTGAGCAGCTCTCTTGGACAAGATGTGGGGCTTGAGGTCTTGATCAGATGTTGATGGCAGCTTTGAATTATACAACAGAACTACAAACAACACGGTTCAGTCCAGTTGAACTGGTAGGTAGACTGTCACACAACCCCACTACACTTTGTTAGTCCTCCTCTTCGCTCTCCTGCTTAGTTATTTTCTTCTCATCATCATCACATTCAGACTCCCAATCACATAGCTTGCTTCGTTGCATTTAAGCTTAGTGCCTTCGGTCTTCTCTTGTGTTTTCTCCCCTCTGCTTGTGATCCTTCGTTTGATCCCTCACATAGACAGTTCCCGATATTCAATTATATGTTAATAATCCGAGATTACACGGTACTTATCATTACAACTGTGGATAGAGTTTTTGCATTCAAAATAAATTCCAAATGTTGAATTAATGATATCATAAAGGCGTAAGCTGCCCGTGCAAACATGATGGCTTACACATCTCTATATACTCGGTATAAACCATTCATTCCCATGTCCGTATTACTATTCAGAAGCGACCGACTCTCCCAATTCAAAGAAAATATTATCTCCAAACGCCAACAGACATACTGTACGTATTTGCATGTCTGTGATTGTGCATGTTAAACGGGGGTATACCAATGGCATCATGTGCCTATTTCAAAACGCTTTTCAACCAACACCGCATCATATAATCAGAACATTCGCCGTATATAAACTCCTTACGAGGCTTGAGCCACCGA|||||429|WARNING_TRANSCRIPT_NO_START_CODON,TCATGAACATCATCCAATGCTATGAGTATAGTATAGACTGTGGCAAATAAACATCAATGGATCTATCTTTGCATTCCACAGCACATACATATTCTGATTGATTTAACTGCTGCTTTTTTTTTACTTTAGTAGGCGAATTGTTTGCCATGTACATTACTTACTAGGCGGCGTCATGCAGGGGAGCCGCTTACATGTACGCACAGCAAATCTCAATGGGCCACCAAGAGCTCCATCAAGCATCTTGCATTACAGTACGGCCAAACTGAGCAGCTCTCTTGGACAAGATGTGGGGCTTGAGGTCTTGATCAGATGTTGATGGCAGCTTTGAATTATACAACAGAACTACAAACAACACGGTTCAGTCCAGTTGAACTGGTAGGTAGACTGTCACACAACCCCACTACACTTTGTTAGTCCTCCTCTTCGCTCTCCTGCTTAGTTATTTTCTTCTCATCATCATCACATTCAGACTCCCAATCACATAGCTTGCTTCGTTGCATTTAAGCTTAGTGCCTTCGGTCTTCTCTTGTGTTTTCTCCCCTCTGCTTGTGATCCTTCGTTTGATCCCTCACATAGACAGTTCCCGATATTCAATTATATGTTAATAATCCGAGATTACACGGTACTTATCATTACAACTGTGGATAGAGTTTTTGCATTCAAAATAAATTCCAAATGTTGAATTAATGATATCATAAAGGCGTAAGCTGCCCGTGCAAACATGATGGCTTACACATCTCTATATACTCGGTATAAACCATTCATTCCCATGTCCGTATTACTATTCAGAAGCGACCGACTCTCCCAATTCAAAGAAAATATTATCTCCAAACGCCAACAGACATACTGTACGTATTTGCATGTCTGTGATTGTGCATGTTAAACGGGGGTATACCAATGGCATCATGTGCCTATTTCAAAACGCTTTTCAACCAACACCGCATCATATAATCAGAACATTCGCCGTATATAAACTCCTTACGAGGCTTGAGCCACCGA|intergenic_region|MODIFIER|exon-XM_006961519.1-1-exon-XM_006961520.1-1|GENE_exon-XM_006961519.1-1-GENE_exon-XM_006961520.1-1|intergenic_region|GENE_exon-XM_006961519.1-1-GENE_exon-XM_006961520.1-1|||n.665650delAinsTCATGAACATCATCCAATGCTATGAGTATAGTATAGACTGTGGCAAATAAACATCAATGGATCTATCTTTGCATTCCACAGCACATACATATTCTGATTGATTTAACTGCTGCTTTTTTTTTACTTTAGTAGGCGAATTGTTTGCCATGTACATTACTTACTAGGCGGCGTCATGCAGGGGAGCCGCTTACATGTACGCACAGCAAATCTCAATGGGCCACCAAGAGCTCCATCAAGCATCTTGCATTACAGTACGGCCAAACTGAGCAGCTCTCTTGGACAAGATGTGGGGCTTGAGGTCTTGATCAGATGTTGATGGCAGCTTTGAATTATACAACAGAACTACAAACAACACGGTTCAGTCCAGTTGAACTGGTAGGTAGACTGTCACACAACCCCACTACACTTTGTTAGTCCTCCTCTTCGCTCTCCTGCTTAGTTATTTTCTTCTCATCATCATCACATTCAGACTCCCAATCACATAGCTTGCTTCGTTGCATTTAAGCTTAGTGCCTTCGGTCTTCTCTTGTGTTTTCTCCCCTCTGCTTGTGATCCTTCGTTTGATCCCTCACATAGACAGTTCCCGATATTCAATTATATGTTAATAATCCGAGATTACACGGTACTTATCATTACAACTGTGGATAGAGTTTTTGCATTCAAAATAAATTCCAAATGTTGAATTAATGATATCATAAAGGCGTAAGCTGCCCGTGCAAACATGATGGCTTACACATCTCTATATACTCGGTATAAACCATTCATTCCCATGTCCGTATTACTATTCAGAAGCGACCGACTCTCCCAATTCAAAGAAAATATTATCTCCAAACGCCAACAGACATACTGTACGTATTTGCATGTCTGTGATTGTGCATGTTAAACGGGGGTATACCAATGGCATCATGTGCCTATTTCAAAACGCTTTTCAACCAACACCGCATCATATAATCAGAACATTCGCCGTATATAAACTCCTTACGAGGCTTGAGCCACCGA||||||,TCATGAACATCATCCAATGCTATGAGTATAGTATAGACTGTGGCAAATAAACATCAATGGATCTATCTTTGCATTCCACAGCACATACATATTCTGATTGATTTAACTGCTGCTTTTTTTTTACTTTAGTAGGCGAATTGTTTGCCATGTACATTACTTACTAGGCGGCGTCATGCAGGGGAGCCGCTTACATGTACGCACAGCAAATCTCAATGGGCCACCAAGAGCTCCATCAAGCATCTTGCATTACAGTACGGCCAAACTGAGCAGCTCTCTTGGACAAGATGTGGGGCTTGAGGTCTTGATCAGATGTTGATGGCAGCTTTGAATTATACAACAGAACTACAAACAACACGGTTCAGTCCAGTTGAACTGGTAGGTAGACTGTCACACAACCCCACTACACTTTGTTAGTCCTCCTCTTCGCTCTCCTGCTTAGTTATTTTCTTCTCATCATCATCACATTCAGACTCCCAATCACATAGCTTGCTTCGTTGCATTTAAGCTTAGTGCCTTCGGTCTTCTCTTGTGTTTTCTCCCCTCTGCTTGTGATCCTTCGTTTGATCCCTCACATAGACAGTTCCCGATATTCAATTATATGTTAATAATCCGAGATTACACGGTACTTATCATTACAACTGTGGATAGAGTTTTTGCATTCAAAATAAATTCCAAATGTTGAATTAATGATATCATAAAGGCGTAAGCTGCCCGTGCAAACATGATGGCTTACACATCTCTATATACTCGGTATAAACCATTCATTCCCATGTCCGTATTACTATTCAGAAGCGACCGACTCTCCCAATTCAAAGAAAATATTATCTCCAAACGCCAACAGACATACTGTACGTATTTGCATGTCTGTGATTGTGCATGTTAAACGGGGGTATACCAATGGCATCATGTGCCTATTTCAAAACGCTTTTCAACCAACACCGCATCATATAATCAGAACATTCGCCGTATATAAACTCCTTACGAGGCTTGAGCCACCGA|intergenic_region|MODIFIER|exon-XM_006961519.1-1-exon-XM_006961520.1-1|GENE_exon-XM_006961519.1-1-GENE_exon-XM_006961520.1-1|intergenic_region|GENE_exon-XM_006961519.1-1-GENE_exon-XM_006961520.1-1|||n.665650delCinsTCATGAACATCATCCAATGCTATGAGTATAGTATAGACTGTGGCAAATAAACATCAATGGATCTATCTTTGCATTCCACAGCACATACATATTCTGATTGATTTAACTGCTGCTTTTTTTTTACTTTAGTAGGCGAATTGTTTGCCATGTACATTACTTACTAGGCGGCGTCATGCAGGGGAGCCGCTTACATGTACGCACAGCAAATCTCAATGGGCCACCAAGAGCTCCATCAAGCATCTTGCATTACAGTACGGCCAAACTGAGCAGCTCTCTTGGACAAGATGTGGGGCTTGAGGTCTTGATCAGATGTTGATGGCAGCTTTGAATTATACAACAGAACTACAAACAACACGGTTCAGTCCAGTTGAACTGGTAGGTAGACTGTCACACAACCCCACTACACTTTGTTAGTCCTCCTCTTCGCTCTCCTGCTTAGTTATTTTCTTCTCATCATCATCACATTCAGACTCCCAATCACATAGCTTGCTTCGTTGCATTTAAGCTTAGTGCCTTCGGTCTTCTCTTGTGTTTTCTCCCCTCTGCTTGTGATCCTTCGTTTGATCCCTCACATAGACAGTTCCCGATATTCAATTATATGTTAATAATCCGAGATTACACGGTACTTATCATTACAACTGTGGATAGAGTTTTTGCATTCAAAATAAATTCCAAATGTTGAATTAATGATATCATAAAGGCGTAAGCTGCCCGTGCAAACATGATGGCTTACACATCTCTATATACTCGGTATAAACCATTCATTCCCATGTCCGTATTACTATTCAGAAGCGACCGACTCTCCCAATTCAAAGAAAATATTATCTCCAAACGCCAACAGACATACTGTACGTATTTGCATGTCTGTGATTGTGCATGTTAAACGGGGGTATACCAATGGCATCATGTGCCTATTTCAAAACGCTTTTCAACCAACACCGCATCATATAATCAGAACATTCGCCGTATATAAACTCCTTACGAGGCTTGAGCCACCGA||||||,TCATGAACATCATCCAATGCTATGAGTATAGTATAGACTGTGGCAAATAAACATCAATGGATCTATCTTTGCATTCCACAGCACATACATATTCTGATTGATTTAACTGCTGCTTTTTTTTTACTTTAGTAGGCGAATTGTTTGCCATGTACATTACTTACTAGGCGGCGTCATGCAGGGGAGCCGCTTACATGTACGCACAGCAAATCTCAATGGGCCACCAAGAGCTCCATCAAGCATCTTGCATTACAGTACGGCCAAACTGAGCAGCTCTCTTGGACAAGATGTGGGGCTTGAGGTCTTGATCAGATGTTGATGGCAGCTTTGAATTATACAACAGAACTACAAACAACACGGTTCAGTCCAGTTGAACTGGTAGGTAGACTGTCACACAACCCCACTACACTTTGTTAGTCCTCCTCTTCGCTCTCCTGCTTAGTTATTTTCTTCTCATCATCATCACATTCAGACTCCCAATCACATAGCTTGCTTCGTTGCATTTAAGCTTAGTGCCTTCGGTCTTCTCTTGTGTTTTCTCCCCTCTGCTTGTGATCCTTCGTTTGATCCCTCACATAGACAGTTCCCGATATTCAATTATATGTTAATAATCCGAGATTACACGGTACTTATCATTACAACTGTGGATAGAGTTTTTGCATTCAAAATAAATTCCAAATGTTGAATTAATGATATCATAAAGGCGTAAGCTGCCCGTGCAAACATGATGGCTTACACATCTCTATATACTCGGTATAAACCATTCATTCCCATGTCCGTATTACTATTCAGAAGCGACCGACTCTCCCAATTCAAAGAAAATATTATCTCCAAACGCCAACAGACATACTGTACGTATTTGCATGTCTGTGATTGTGCATGTTAAACGGGGGTATACCAATGGCATCATGTGCCTATTTCAAAACGCTTTTCAACCAACACCGCATCATATAATCAGAACATTCGCCGTATATAAACTCCTTACGAGGCTTGAGCCACCGA|intergenic_region|MODIFIER|exon-XM_006961519.1-1-exon-XM_006961520.1-1|GENE_exon-XM_006961519.1-1-GENE_exon-XM_006961520.1-1|intergenic_region|GENE_exon-XM_006961519.1-1-GENE_exon-XM_006961520.1-1|||n.665650delGinsTCATGAACATCATCCAATGCTATGAGTATAGTATAGACTGTGGCAAATAAACATCAATGGATCTATCTTTGCATTCCACAGCACATACATATTCTGATTGATTTAACTGCTGCTTTTTTTTTACTTTAGTAGGCGAATTGTTTGCCATGTACATTACTTACTAGGCGGCGTCATGCAGGGGAGCCGCTTACATGTACGCACAGCAAATCTCAATGGGCCACCAAGAGCTCCATCAAGCATCTTGCATTACAGTACGGCCAAACTGAGCAGCTCTCTTGGACAAGATGTGGGGCTTGAGGTCTTGATCAGATGTTGATGGCAGCTTTGAATTATACAACAGAACTACAAACAACACGGTTCAGTCCAGTTGAACTGGTAGGTAGACTGTCACACAACCCCACTACACTTTGTTAGTCCTCCTCTTCGCTCTCCTGCTTAGTTATTTTCTTCTCATCATCATCACATTCAGACTCCCAATCACATAGCTTGCTTCGTTGCATTTAAGCTTAGTGCCTTCGGTCTTCTCTTGTGTTTTCTCCCCTCTGCTTGTGATCCTTCGTTTGATCCCTCACATAGACAGTTCCCGATATTCAATTATATGTTAATAATCCGAGATTACACGGTACTTATCATTACAACTGTGGATAGAGTTTTTGCATTCAAAATAAATTCCAAATGTTGAATTAATGATATCATAAAGGCGTAAGCTGCCCGTGCAAACATGATGGCTTACACATCTCTATATACTCGGTATAAACCATTCATTCCCATGTCCGTATTACTATTCAGAAGCGACCGACTCTCCCAATTCAAAGAAAATATTATCTCCAAACGCCAACAGACATACTGTACGTATTTGCATGTCTGTGATTGTGCATGTTAAACGGGGGTATACCAATGGCATCATGTGCCTATTTCAAAACGCTTTTCAACCAACACCGCATCATATAATCAGAACATTCGCCGTATATAAACTCCTTACGAGGCTTGAGCCACCGA||||||,TCATGAACATCATCCAATGCTATGAGTATAGTATAGACTGTGGCAAATAAACATCAATGGATCTATCTTTGCATTCCACAGCACATACATATTCTGATTGATTTAACTGCTGCTTTTTTTTTACTTTAGTAGGCGAATTGTTTGCCATGTACATTACTTACTAGGCGGCGTCATGCAGGGGAGCCGCTTACATGTACGCACAGCAAATCTCAATGGGCCACCAAGAGCTCCATCAAGCATCTTGCATTACAGTACGGCCAAACTGAGCAGCTCTCTTGGACAAGATGTGGGGCTTGAGGTCTTGATCAGATGTTGATGGCAGCTTTGAATTATACAACAGAACTACAAACAACACGGTTCAGTCCAGTTGAACTGGTAGGTAGACTGTCACACAACCCCACTACACTTTGTTAGTCCTCCTCTTCGCTCTCCTGCTTAGTTATTTTCTTCTCATCATCATCACATTCAGACTCCCAATCACATAGCTTGCTTCGTTGCATTTAAGCTTAGTGCCTTCGGTCTTCTCTTGTGTTTTCTCCCCTCTGCTTGTGATCCTTCGTTTGATCCCTCACATAGACAGTTCCCGATATTCAATTATATGTTAATAATCCGAGATTACACGGTACTTATCATTACAACTGTGGATAGAGTTTTTGCATTCAAAATAAATTCCAAATGTTGAATTAATGATATCATAAAGGCGTAAGCTGCCCGTGCAAACATGATGGCTTACACATCTCTATATACTCGGTATAAACCATTCATTCCCATGTCCGTATTACTATTCAGAAGCGACCGACTCTCCCAATTCAAAGAAAATATTATCTCCAAACGCCAACAGACATACTGTACGTATTTGCATGTCTGTGATTGTGCATGTTAAACGGGGGTATACCAATGGCATCATGTGCCTATTTCAAAACGCTTTTCAACCAACACCGCATCATATAATCAGAACATTCGCCGTATATAAACTCCTTACGAGGCTTGAGCCACCGA|intergenic_region|MODIFIER|exon-XM_006961519.1-1-exon-XM_006961520.1-1|GENE_exon-XM_006961519.1-1-GENE_exon-XM_006961520.1-1|intergenic_region|GENE_exon-XM_006961519.1-1-GENE_exon-XM_006961520.1-1|||n.665649_665650insTCATGAACATCATCCAATGCTATGAGTATAGTATAGACTGTGGCAAATAAACATCAATGGATCTATCTTTGCATTCCACAGCACATACATATTCTGATTGATTTAACTGCTGCTTTTTTTTTACTTTAGTAGGCGAATTGTTTGCCATGTACATTACTTACTAGGCGGCGTCATGCAGGGGAGCCGCTTACATGTACGCACAGCAAATCTCAATGGGCCACCAAGAGCTCCATCAAGCATCTTGCATTACAGTACGGCCAAACTGAGCAGCTCTCTTGGACAAGATGTGGGGCTTGAGGTCTTGATCAGATGTTGATGGCAGCTTTGAATTATACAACAGAACTACAAACAACACGGTTCAGTCCAGTTGAACTGGTAGGTAGACTGTCACACAACCCCACTACACTTTGTTAGTCCTCCTCTTCGCTCTCCTGCTTAGTTATTTTCTTCTCATCATCATCACATTCAGACTCCCAATCACATAGCTTGCTTCGTTGCATTTAAGCTTAGTGCCTTCGGTCTTCTCTTGTGTTTTCTCCCCTCTGCTTGTGATCCTTCGTTTGATCCCTCACATAGACAGTTCCCGATATTCAATTATATGTTAATAATCCGAGATTACACGGTACTTATCATTACAACTGTGGATAGAGTTTTTGCATTCAAAATAAATTCCAAATGTTGAATTAATGATATCATAAAGGCGTAAGCTGCCCGTGCAAACATGATGGCTTACACATCTCTATATACTCGGTATAAACCATTCATTCCCATGTCCGTATTACTATTCAGAAGCGACCGACTCTCCCAATTCAAAGAAAATATTATCTCCAAACGCCAACAGACATACTGTACGTATTTGCATGTCTGTGATTGTGCATGTTAAACGGGGGTATACCAATGGCATCATGTGCCTATTTCAAAACGCTTTTCAACCAACACCGCATCATATAATCAGAACATTCGCCGTATATAAACTCCTTACGAGGCTTGAGCCACCGA||||||	GT:DR:DV	1/1:0:27
NW_006711148.1	665651	118	N	<DEL>	.	PASS	PRECISE;SVMETHOD=Snifflesv1.0.12;CHR2=NW_006711148.1;END=672762;ZMW=109;STD_quant_start=0.000000;STD_quant_stop=0.000000;Kurtosis_quant_start=5.999689;Kurtosis_quant_stop=12.301983;SVTYPE=DEL;SUPTYPE=SR;SVLEN=-7111;STRANDS=+-;STRANDS2=47,62,47,62;RE=109;REF_strand=0,0;Strandbias_pval=1;AF=1;ANN=<DEL>|splice_region_variant|LOW|exon-XM_006961520.1-1|GENE_exon-XM_006961520.1-1|transcript|rna-XM_006961520.1|protein_coding|1/1|c.*121_*7231del||||||,<DEL>|3_prime_UTR_variant|MODIFIER|exon-XM_006961520.1-1|GENE_exon-XM_006961520.1-1|transcript|rna-XM_006961520.1|protein_coding|1/1|c.*121_*7231del|||||121|,<DEL>|upstream_gene_variant|MODIFIER|exon-XM_006961519.1-1|GENE_exon-XM_006961519.1-1|transcript|rna-XM_006961519.1|protein_coding||c.-7574_-464del|||||431|,<DEL>|upstream_gene_variant|MODIFIER|TRIREDRAFT_119616|gene-TRIREDRAFT_119616|transcript|XM_006961520.1|protein_coding|||||||7093|WARNING_TRANSCRIPT_NO_START_CODON,<DEL>|upstream_gene_variant|MODIFIER|TRIREDRAFT_21166|gene-TRIREDRAFT_21166|transcript|XM_006960909.1|protein_coding||c.-12500_-5390del|||||10792|WARNING_TRANSCRIPT_NO_START_CODON,<DEL>|upstream_gene_variant|MODIFIER|exon-XM_006960909.1-1|GENE_exon-XM_006960909.1-1|transcript|rna-XM_006960909.1|protein_coding||c.-10941_-3831del|||||10792|,<DEL>|downstream_gene_variant|MODIFIER|TRIREDRAFT_119614|gene-TRIREDRAFT_119614|transcript|XM_006961118.1|protein_coding||c.*7496_*14606del|||||2974|WARNING_TRANSCRIPT_NO_START_CODON,<DEL>|downstream_gene_variant|MODIFIER|exon-XM_006961118.1-1|GENE_exon-XM_006961118.1-1|transcript|rna-XM_006961118.1|protein_coding||c.*2974_*10084del|||||2974|,<DEL>|downstream_gene_variant|MODIFIER|TRIREDRAFT_73697|gene-TRIREDRAFT_73697|transcript|XM_006961519.1|protein_coding||c.*1936_*9046del|||||431|WARNING_TRANSCRIPT_NO_START_CODON,<DEL>|downstream_gene_variant|MODIFIER|exon-XM_006961520.1-1|GENE_exon-XM_006961520.1-1|transcript|rna-XM_006961520.1|protein_coding|1/1|c.*121_*7231del|||||7093|,<DEL>|intergenic_region|MODIFIER|exon-XM_006961519.1-1-exon-XM_006961520.1-1|GENE_exon-XM_006961519.1-1-GENE_exon-XM_006961520.1-1|intergenic_region|GENE_exon-XM_006961519.1-1-GENE_exon-XM_006961520.1-1|||n.665652_672762del||||||,<DEL>|non_coding_transcript_variant|MODIFIER|TRIREDRAFT_119616|gene-TRIREDRAFT_119616|transcript|XM_006961520.1|protein_coding||||||||WARNING_TRANSCRIPT_NO_START_CODON,<DEL>|non_coding_transcript_variant|MODIFIER|exon-XM_006961520.1-1|GENE_exon-XM_006961520.1-1|transcript|rna-XM_006961520.1|protein_coding|1/1|c.*121_*7231del||||||	GT:DR:DV	1/1:0:109
NW_006711148.1	675534	119	N	ACGAGCGAGTTGCCCTACTTCCATTGTCGTCAGATTTGGTGCGGTGCCTGAATCTGCCGCAGACACTCTCCAAATCCTTCGACAAAGCATCGCGCAGGCTTCTATCAGGTAGCTCAACTGGTTTGTGCGTCCAAGTTCTACCTTGAATCCAGAGACTCCTTTGTCTATCCCACTGTAGATGTCGTGCAGGAAAGCAGTGGCCCAGCAATACCTAATATCCTAATATCCTATGTGCCATATCCAGAACTCATATTCTCCCGGCGCTTACTGATGCGACCTGCTTTGTTTCGTAGCCCCATATGCAGTACAACGTGGACGACAACCCGACTTGCTGTATCCGTTGACCTCGTGCCAAATAAGTACTTCCTGAGATGAGCGCATGGTCAAAATGCATTTTATAAGCACCGGCTAATGGCGGAATTATGGTCCTAATGCATGTACGACGTGGAGACTTGAATAGCCAGCGATTGTTGTAGCTCTTGAGCCATTTGAAGTGGTCTAGAACAATTCCACCGTTTACTTGTAAAGCGCCGTTCCTAGATTTTCGGTCTCTATTATACTGGCTATTCATTTATTCCAGCTCAAGTGGCAAATTTGCCAAATGATGAAGAGTATCAATGATTTACATGATATCTCTGATAGCAGCATGAGGCCACTCATGTGCTCCGTCAGCTCACCTTTGTCGCCGTCTGTAGAGGCCCATGCAGACGTCAAATATCTCTCTGTGCCCTCGTTTTCACTCTCTTCCATGGTTTGGAATAGGCACTTGAGTTAGAGGGATCGCTATAGAAATAGCTACTCTGAATCTCATCTAATCATTTAAAATCATTGCTATTTGGCTTTAAATATGCTCGTGCTTTTTATGCTCTTCTTGCGTTGGACATCTGCGTAGCTGAACGCATCGAGACTTTTCTGG	.	PASS	PRECISE;SVMETHOD=Snifflesv1.0.12;CHR2=NW_006711148.1;END=675535;ZMW=16;STD_quant_start=0.000000;STD_quant_stop=1.048809;Kurtosis_quant_start=7.000000;Kurtosis_quant_stop=4.881675;SVTYPE=INS;SUPTYPE=SR;SVLEN=1618;STRANDS=+-;STRANDS2=5,11,5,11;RE=16;REF_strand=0,0;Strandbias_pval=1;AF=1;ANN=ACGAGCGAGTTGCCCTACTTCCATTGTCGTCAGATTTGGTGCGGTGCCTGAATCTGCCGCAGACACTCTCCAAATCCTTCGACAAAGCATCGCGCAGGCTTCTATCAGGTAGCTCAACTGGTTTGTGCGTCCAAGTTCTACCTTGAATCCAGAGACTCCTTTGTCTATCCCACTGTAGATGTCGTGCAGGAAAGCAGTGGCCCAGCAATACCTAATATCCTAATATCCTATGTGCCATATCCAGAACTCATATTCTCCCGGCGCTTACTGATGCGACCTGCTTTGTTTCGTAGCCCCATATGCAGTACAACGTGGACGACAACCCGACTTGCTGTATCCGTTGACCTCGTGCCAAATAAGTACTTCCTGAGATGAGCGCATGGTCAAAATGCATTTTATAAGCACCGGCTAATGGCGGAATTATGGTCCTAATGCATGTACGACGTGGAGACTTGAATAGCCAGCGATTGTTGTAGCTCTTGAGCCATTTGAAGTGGTCTAGAACAATTCCACCGTTTACTTGTAAAGCGCCGTTCCTAGATTTTCGGTCTCTATTATACTGGCTATTCATTTATTCCAGCTCAAGTGGCAAATTTGCCAAATGATGAAGAGTATCAATGATTTACATGATATCTCTGATAGCAGCATGAGGCCACTCATGTGCTCCGTCAGCTCACCTTTGTCGCCGTCTGTAGAGGCCCATGCAGACGTCAAATATCTCTCTGTGCCCTCGTTTTCACTCTCTTCCATGGTTTGGAATAGGCACTTGAGTTAGAGGGATCGCTATAGAAATAGCTACTCTGAATCTCATCTAATCATTTAAAATCATTGCTATTTGGCTTTAAATATGCTCGTGCTTTTTATGCTCTTCTTGCGTTGGACATCTGCGTAGCTGAACGCATCGAGACTTTTCTGG|upstream_gene_variant|MODIFIER|exon-XM_006961520.1-1|GENE_exon-XM_006961520.1-1|transcript|rna-XM_006961520.1|protein_coding||c.-1104_-1103insCCAGAAAAGTCTCGATGCGTTCAGCTACGCAGATGTCCAACGCAAGAAGAGCATAAAAAGCACGAGCATATTTAAAGCCAAATAGCAATGATTTTAAATGATTAGATGAGATTCAGAGTAGCTATTTCTATAGCGATCCCTCTAACTCAAGTGCCTATTCCAAACCATGGAAGAGAGTGAAAACGAGGGCACAGAGAGATATTTGACGTCTGCATGGGCCTCTACAGACGGCGACAAAGGTGAGCTGACGGAGCACATGAGTGGCCTCATGCTGCTATCAGAGATATCATGTAAATCATTGATACTCTTCATCATTTGGCAAATTTGCCACTTGAGCTGGAATAAATGAATAGCCAGTATAATAGAGACCGAAAATCTAGGAACGGCGCTTTACAAGTAAACGGTGGAATTGTTCTAGACCACTTCAAATGGCTCAAGAGCTACAACAATCGCTGGCTATTCAAGTCTCCACGTCGTACATGCATTAGGACCATAATTCCGCCATTAGCCGGTGCTTATAAAATGCATTTTGACCATGCGCTCATCTCAGGAAGTACTTATTTGGCACGAGGTCAACGGATACAGCAAGTCGGGTTGTCGTCCACGTTGTACTGCATATGGGGCTACGAAACAAAGCAGGTCGCATCAGTAAGCGCCGGGAGAATATGAGTTCTGGATATGGCACATAGGATATTAGGATATTAGGTATTGCTGGGCCACTGCTTTCCTGCACGACATCTACAGTGGGATAGACAAAGGAGTCTCTGGATTCAAGGTAGAACTTGGACGCACAAACCAGTTGAGCTACCTGATAGAAGCCTGCGCGATGCTTTGTCGAAGGATTTGGAGAGTGTCTGCGGCAGATTCAGGCACCGCACCAAATCTGACGACAATGGAAGTAGGGCAACTCGCTCGT|||||935|,ACGAGCGAGTTGCCCTACTTCCATTGTCGTCAGATTTGGTGCGGTGCCTGAATCTGCCGCAGACACTCTCCAAATCCTTCGACAAAGCATCGCGCAGGCTTCTATCAGGTAGCTCAACTGGTTTGTGCGTCCAAGTTCTACCTTGAATCCAGAGACTCCTTTGTCTATCCCACTGTAGATGTCGTGCAGGAAAGCAGTGGCCCAGCAATACCTAATATCCTAATATCCTATGTGCCATATCCAGAACTCATATTCTCCCGGCGCTTACTGATGCGACCTGCTTTGTTTCGTAGCCCCATATGCAGTACAACGTGGACGACAACCCGACTTGCTGTATCCGTTGACCTCGTGCCAAATAAGTACTTCCTGAGATGAGCGCATGGTCAAAATGCATTTTATAAGCACCGGCTAATGGCGGAATTATGGTCCTAATGCATGTACGACGTGGAGACTTGAATAGCCAGCGATTGTTGTAGCTCTTGAGCCATTTGAAGTGGTCTAGAACAATTCCACCGTTTACTTGTAAAGCGCCGTTCCTAGATTTTCGGTCTCTATTATACTGGCTATTCATTTATTCCAGCTCAAGTGGCAAATTTGCCAAATGATGAAGAGTATCAATGATTTACATGATATCTCTGATAGCAGCATGAGGCCACTCATGTGCTCCGTCAGCTCACCTTTGTCGCCGTCTGTAGAGGCCCATGCAGACGTCAAATATCTCTCTGTGCCCTCGTTTTCACTCTCTTCCATGGTTTGGAATAGGCACTTGAGTTAGAGGGATCGCTATAGAAATAGCTACTCTGAATCTCATCTAATCATTTAAAATCATTGCTATTTGGCTTTAAATATGCTCGTGCTTTTTATGCTCTTCTTGCGTTGGACATCTGCGTAGCTGAACGCATCGAGACTTTTCTGG|upstream_gene_variant|MODIFIER|exon-XM_006961520.1-1|GENE_exon-XM_006961520.1-1|transcript|rna-XM_006961520.1|protein_coding||c.-1104delGinsCCAGAAAAGTCTCGATGCGTTCAGCTACGCAGATGTCCAACGCAAGAAGAGCATAAAAAGCACGAGCATATTTAAAGCCAAATAGCAATGATTTTAAATGATTAGATGAGATTCAGAGTAGCTATTTCTATAGCGATCCCTCTAACTCAAGTGCCTATTCCAAACCATGGAAGAGAGTGAAAACGAGGGCACAGAGAGATATTTGACGTCTGCATGGGCCTCTACAGACGGCGACAAAGGTGAGCTGACGGAGCACATGAGTGGCCTCATGCTGCTATCAGAGATATCATGTAAATCATTGATACTCTTCATCATTTGGCAAATTTGCCACTTGAGCTGGAATAAATGAATAGCCAGTATAATAGAGACCGAAAATCTAGGAACGGCGCTTTACAAGTAAACGGTGGAATTGTTCTAGACCACTTCAAATGGCTCAAGAGCTACAACAATCGCTGGCTATTCAAGTCTCCACGTCGTACATGCATTAGGACCATAATTCCGCCATTAGCCGGTGCTTATAAAATGCATTTTGACCATGCGCTCATCTCAGGAAGTACTTATTTGGCACGAGGTCAACGGATACAGCAAGTCGGGTTGTCGTCCACGTTGTACTGCATATGGGGCTACGAAACAAAGCAGGTCGCATCAGTAAGCGCCGGGAGAATATGAGTTCTGGATATGGCACATAGGATATTAGGATATTAGGTATTGCTGGGCCACTGCTTTCCTGCACGACATCTACAGTGGGATAGACAAAGGAGTCTCTGGATTCAAGGTAGAACTTGGACGCACAAACCAGTTGAGCTACCTGATAGAAGCCTGCGCGATGCTTTGTCGAAGGATTTGGAGAGTGTCTGCGGCAGATTCAGGCACCGCACCAAATCTGACGACAATGGAAGTAGGGCAACTCGCTCGT|||||935|,ACGAGCGAGTTGCCCTACTTCCATTGTCGTCAGATTTGGTGCGGTGCCTGAATCTGCCGCAGACACTCTCCAAATCCTTCGACAAAGCATCGCGCAGGCTTCTATCAGGTAGCTCAACTGGTTTGTGCGTCCAAGTTCTACCTTGAATCCAGAGACTCCTTTGTCTATCCCACTGTAGATGTCGTGCAGGAAAGCAGTGGCCCAGCAATACCTAATATCCTAATATCCTATGTGCCATATCCAGAACTCATATTCTCCCGGCGCTTACTGATGCGACCTGCTTTGTTTCGTAGCCCCATATGCAGTACAACGTGGACGACAACCCGACTTGCTGTATCCGTTGACCTCGTGCCAAATAAGTACTTCCTGAGATGAGCGCATGGTCAAAATGCATTTTATAAGCACCGGCTAATGGCGGAATTATGGTCCTAATGCATGTACGACGTGGAGACTTGAATAGCCAGCGATTGTTGTAGCTCTTGAGCCATTTGAAGTGGTCTAGAACAATTCCACCGTTTACTTGTAAAGCGCCGTTCCTAGATTTTCGGTCTCTATTATACTGGCTATTCATTTATTCCAGCTCAAGTGGCAAATTTGCCAAATGATGAAGAGTATCAATGATTTACATGATATCTCTGATAGCAGCATGAGGCCACTCATGTGCTCCGTCAGCTCACCTTTGTCGCCGTCTGTAGAGGCCCATGCAGACGTCAAATATCTCTCTGTGCCCTCGTTTTCACTCTCTTCCATGGTTTGGAATAGGCACTTGAGTTAGAGGGATCGCTATAGAAATAGCTACTCTGAATCTCATCTAATCATTTAAAATCATTGCTATTTGGCTTTAAATATGCTCGTGCTTTTTATGCTCTTCTTGCGTTGGACATCTGCGTAGCTGAACGCATCGAGACTTTTCTGG|upstream_gene_variant|MODIFIER|exon-XM_006961520.1-1|GENE_exon-XM_006961520.1-1|transcript|rna-XM_006961520.1|protein_coding||c.-1104delCinsCCAGAAAAGTCTCGATGCGTTCAGCTACGCAGATGTCCAACGCAAGAAGAGCATAAAAAGCACGAGCATATTTAAAGCCAAATAGCAATGATTTTAAATGATTAGATGAGATTCAGAGTAGCTATTTCTATAGCGATCCCTCTAACTCAAGTGCCTATTCCAAACCATGGAAGAGAGTGAAAACGAGGGCACAGAGAGATATTTGACGTCTGCATGGGCCTCTACAGACGGCGACAAAGGTGAGCTGACGGAGCACATGAGTGGCCTCATGCTGCTATCAGAGATATCATGTAAATCATTGATACTCTTCATCATTTGGCAAATTTGCCACTTGAGCTGGAATAAATGAATAGCCAGTATAATAGAGACCGAAAATCTAGGAACGGCGCTTTACAAGTAAACGGTGGAATTGTTCTAGACCACTTCAAATGGCTCAAGAGCTACAACAATCGCTGGCTATTCAAGTCTCCACGTCGTACATGCATTAGGACCATAATTCCGCCATTAGCCGGTGCTTATAAAATGCATTTTGACCATGCGCTCATCTCAGGAAGTACTTATTTGGCACGAGGTCAACGGATACAGCAAGTCGGGTTGTCGTCCACGTTGTACTGCATATGGGGCTACGAAACAAAGCAGGTCGCATCAGTAAGCGCCGGGAGAATATGAGTTCTGGATATGGCACATAGGATATTAGGATATTAGGTATTGCTGGGCCACTGCTTTCCTGCACGACATCTACAGTGGGATAGACAAAGGAGTCTCTGGATTCAAGGTAGAACTTGGACGCACAAACCAGTTGAGCTACCTGATAGAAGCCTGCGCGATGCTTTGTCGAAGGATTTGGAGAGTGTCTGCGGCAGATTCAGGCACCGCACCAAATCTGACGACAATGGAAGTAGGGCAACTCGCTCGT|||||935|,ACGAGCGAGTTGCCCTACTTCCATTGTCGTCAGATTTGGTGCGGTGCCTGAATCTGCCGCAGACACTCTCCAAATCCTTCGACAAAGCATCGCGCAGGCTTCTATCAGGTAGCTCAACTGGTTTGTGCGTCCAAGTTCTACCTTGAATCCAGAGACTCCTTTGTCTATCCCACTGTAGATGTCGTGCAGGAAAGCAGTGGCCCAGCAATACCTAATATCCTAATATCCTATGTGCCATATCCAGAACTCATATTCTCCCGGCGCTTACTGATGCGACCTGCTTTGTTTCGTAGCCCCATATGCAGTACAACGTGGACGACAACCCGACTTGCTGTATCCGTTGACCTCGTGCCAAATAAGTACTTCCTGAGATGAGCGCATGGTCAAAATGCATTTTATAAGCACCGGCTAATGGCGGAATTATGGTCCTAATGCATGTACGACGTGGAGACTTGAATAGCCAGCGATTGTTGTAGCTCTTGAGCCATTTGAAGTGGTCTAGAACAATTCCACCGTTTACTTGTAAAGCGCCGTTCCTAGATTTTCGGTCTCTATTATACTGGCTATTCATTTATTCCAGCTCAAGTGGCAAATTTGCCAAATGATGAAGAGTATCAATGATTTACATGATATCTCTGATAGCAGCATGAGGCCACTCATGTGCTCCGTCAGCTCACCTTTGTCGCCGTCTGTAGAGGCCCATGCAGACGTCAAATATCTCTCTGTGCCCTCGTTTTCACTCTCTTCCATGGTTTGGAATAGGCACTTGAGTTAGAGGGATCGCTATAGAAATAGCTACTCTGAATCTCATCTAATCATTTAAAATCATTGCTATTTGGCTTTAAATATGCTCGTGCTTTTTATGCTCTTCTTGCGTTGGACATCTGCGTAGCTGAACGCATCGAGACTTTTCTGG|upstream_gene_variant|MODIFIER|exon-XM_006961520.1-1|GENE_exon-XM_006961520.1-1|transcript|rna-XM_006961520.1|protein_coding||c.-1104delAinsCCAGAAAAGTCTCGATGCGTTCAGCTACGCAGATGTCCAACGCAAGAAGAGCATAAAAAGCACGAGCATATTTAAAGCCAAATAGCAATGATTTTAAATGATTAGATGAGATTCAGAGTAGCTATTTCTATAGCGATCCCTCTAACTCAAGTGCCTATTCCAAACCATGGAAGAGAGTGAAAACGAGGGCACAGAGAGATATTTGACGTCTGCATGGGCCTCTACAGACGGCGACAAAGGTGAGCTGACGGAGCACATGAGTGGCCTCATGCTGCTATCAGAGATATCATGTAAATCATTGATACTCTTCATCATTTGGCAAATTTGCCACTTGAGCTGGAATAAATGAATAGCCAGTATAATAGAGACCGAAAATCTAGGAACGGCGCTTTACAAGTAAACGGTGGAATTGTTCTAGACCACTTCAAATGGCTCAAGAGCTACAACAATCGCTGGCTATTCAAGTCTCCACGTCGTACATGCATTAGGACCATAATTCCGCCATTAGCCGGTGCTTATAAAATGCATTTTGACCATGCGCTCATCTCAGGAAGTACTTATTTGGCACGAGGTCAACGGATACAGCAAGTCGGGTTGTCGTCCACGTTGTACTGCATATGGGGCTACGAAACAAAGCAGGTCGCATCAGTAAGCGCCGGGAGAATATGAGTTCTGGATATGGCACATAGGATATTAGGATATTAGGTATTGCTGGGCCACTGCTTTCCTGCACGACATCTACAGTGGGATAGACAAAGGAGTCTCTGGATTCAAGGTAGAACTTGGACGCACAAACCAGTTGAGCTACCTGATAGAAGCCTGCGCGATGCTTTGTCGAAGGATTTGGAGAGTGTCTGCGGCAGATTCAGGCACCGCACCAAATCTGACGACAATGGAAGTAGGGCAACTCGCTCGT|||||935|,ACGAGCGAGTTGCCCTACTTCCATTGTCGTCAGATTTGGTGCGGTGCCTGAATCTGCCGCAGACACTCTCCAAATCCTTCGACAAAGCATCGCGCAGGCTTCTATCAGGTAGCTCAACTGGTTTGTGCGTCCAAGTTCTACCTTGAATCCAGAGACTCCTTTGTCTATCCCACTGTAGATGTCGTGCAGGAAAGCAGTGGCCCAGCAATACCTAATATCCTAATATCCTATGTGCCATATCCAGAACTCATATTCTCCCGGCGCTTACTGATGCGACCTGCTTTGTTTCGTAGCCCCATATGCAGTACAACGTGGACGACAACCCGACTTGCTGTATCCGTTGACCTCGTGCCAAATAAGTACTTCCTGAGATGAGCGCATGGTCAAAATGCATTTTATAAGCACCGGCTAATGGCGGAATTATGGTCCTAATGCATGTACGACGTGGAGACTTGAATAGCCAGCGATTGTTGTAGCTCTTGAGCCATTTGAAGTGGTCTAGAACAATTCCACCGTTTACTTGTAAAGCGCCGTTCCTAGATTTTCGGTCTCTATTATACTGGCTATTCATTTATTCCAGCTCAAGTGGCAAATTTGCCAAATGATGAAGAGTATCAATGATTTACATGATATCTCTGATAGCAGCATGAGGCCACTCATGTGCTCCGTCAGCTCACCTTTGTCGCCGTCTGTAGAGGCCCATGCAGACGTCAAATATCTCTCTGTGCCCTCGTTTTCACTCTCTTCCATGGTTTGGAATAGGCACTTGAGTTAGAGGGATCGCTATAGAAATAGCTACTCTGAATCTCATCTAATCATTTAAAATCATTGCTATTTGGCTTTAAATATGCTCGTGCTTTTTATGCTCTTCTTGCGTTGGACATCTGCGTAGCTGAACGCATCGAGACTTTTCTGG|upstream_gene_variant|MODIFIER|TRIREDRAFT_21166|gene-TRIREDRAFT_21166|transcript|XM_006960909.1|protein_coding||c.-2619_-2618insACGAGCGAGTTGCCCTACTTCCATTGTCGTCAGATTTGGTGCGGTGCCTGAATCTGCCGCAGACACTCTCCAAATCCTTCGACAAAGCATCGCGCAGGCTTCTATCAGGTAGCTCAACTGGTTTGTGCGTCCAAGTTCTACCTTGAATCCAGAGACTCCTTTGTCTATCCCACTGTAGATGTCGTGCAGGAAAGCAGTGGCCCAGCAATACCTAATATCCTAATATCCTATGTGCCATATCCAGAACTCATATTCTCCCGGCGCTTACTGATGCGACCTGCTTTGTTTCGTAGCCCCATATGCAGTACAACGTGGACGACAACCCGACTTGCTGTATCCGTTGACCTCGTGCCAAATAAGTACTTCCTGAGATGAGCGCATGGTCAAAATGCATTTTATAAGCACCGGCTAATGGCGGAATTATGGTCCTAATGCATGTACGACGTGGAGACTTGAATAGCCAGCGATTGTTGTAGCTCTTGAGCCATTTGAAGTGGTCTAGAACAATTCCACCGTTTACTTGTAAAGCGCCGTTCCTAGATTTTCGGTCTCTATTATACTGGCTATTCATTTATTCCAGCTCAAGTGGCAAATTTGCCAAATGATGAAGAGTATCAATGATTTACATGATATCTCTGATAGCAGCATGAGGCCACTCATGTGCTCCGTCAGCTCACCTTTGTCGCCGTCTGTAGAGGCCCATGCAGACGTCAAATATCTCTCTGTGCCCTCGTTTTCACTCTCTTCCATGGTTTGGAATAGGCACTTGAGTTAGAGGGATCGCTATAGAAATAGCTACTCTGAATCTCATCTAATCATTTAAAATCATTGCTATTTGGCTTTAAATATGCTCGTGCTTTTTATGCTCTTCTTGCGTTGGACATCTGCGTAGCTGAACGCATCGAGACTTTTCTGG|||||910|WARNING_TRANSCRIPT_NO_START_CODON,ACGAGCGAGTTGCCCTACTTCCATTGTCGTCAGATTTGGTGCGGTGCCTGAATCTGCCGCAGACACTCTCCAAATCCTTCGACAAAGCATCGCGCAGGCTTCTATCAGGTAGCTCAACTGGTTTGTGCGTCCAAGTTCTACCTTGAATCCAGAGACTCCTTTGTCTATCCCACTGTAGATGTCGTGCAGGAAAGCAGTGGCCCAGCAATACCTAATATCCTAATATCCTATGTGCCATATCCAGAACTCATATTCTCCCGGCGCTTACTGATGCGACCTGCTTTGTTTCGTAGCCCCATATGCAGTACAACGTGGACGACAACCCGACTTGCTGTATCCGTTGACCTCGTGCCAAATAAGTACTTCCTGAGATGAGCGCATGGTCAAAATGCATTTTATAAGCACCGGCTAATGGCGGAATTATGGTCCTAATGCATGTACGACGTGGAGACTTGAATAGCCAGCGATTGTTGTAGCTCTTGAGCCATTTGAAGTGGTCTAGAACAATTCCACCGTTTACTTGTAAAGCGCCGTTCCTAGATTTTCGGTCTCTATTATACTGGCTATTCATTTATTCCAGCTCAAGTGGCAAATTTGCCAAATGATGAAGAGTATCAATGATTTACATGATATCTCTGATAGCAGCATGAGGCCACTCATGTGCTCCGTCAGCTCACCTTTGTCGCCGTCTGTAGAGGCCCATGCAGACGTCAAATATCTCTCTGTGCCCTCGTTTTCACTCTCTTCCATGGTTTGGAATAGGCACTTGAGTTAGAGGGATCGCTATAGAAATAGCTACTCTGAATCTCATCTAATCATTTAAAATCATTGCTATTTGGCTTTAAATATGCTCGTGCTTTTTATGCTCTTCTTGCGTTGGACATCTGCGTAGCTGAACGCATCGAGACTTTTCTGG|upstream_gene_variant|MODIFIER|TRIREDRAFT_21166|gene-TRIREDRAFT_21166|transcript|XM_006960909.1|protein_coding||c.-2618delCinsACGAGCGAGTTGCCCTACTTCCATTGTCGTCAGATTTGGTGCGGTGCCTGAATCTGCCGCAGACACTCTCCAAATCCTTCGACAAAGCATCGCGCAGGCTTCTATCAGGTAGCTCAACTGGTTTGTGCGTCCAAGTTCTACCTTGAATCCAGAGACTCCTTTGTCTATCCCACTGTAGATGTCGTGCAGGAAAGCAGTGGCCCAGCAATACCTAATATCCTAATATCCTATGTGCCATATCCAGAACTCATATTCTCCCGGCGCTTACTGATGCGACCTGCTTTGTTTCGTAGCCCCATATGCAGTACAACGTGGACGACAACCCGACTTGCTGTATCCGTTGACCTCGTGCCAAATAAGTACTTCCTGAGATGAGCGCATGGTCAAAATGCATTTTATAAGCACCGGCTAATGGCGGAATTATGGTCCTAATGCATGTACGACGTGGAGACTTGAATAGCCAGCGATTGTTGTAGCTCTTGAGCCATTTGAAGTGGTCTAGAACAATTCCACCGTTTACTTGTAAAGCGCCGTTCCTAGATTTTCGGTCTCTATTATACTGGCTATTCATTTATTCCAGCTCAAGTGGCAAATTTGCCAAATGATGAAGAGTATCAATGATTTACATGATATCTCTGATAGCAGCATGAGGCCACTCATGTGCTCCGTCAGCTCACCTTTGTCGCCGTCTGTAGAGGCCCATGCAGACGTCAAATATCTCTCTGTGCCCTCGTTTTCACTCTCTTCCATGGTTTGGAATAGGCACTTGAGTTAGAGGGATCGCTATAGAAATAGCTACTCTGAATCTCATCTAATCATTTAAAATCATTGCTATTTGGCTTTAAATATGCTCGTGCTTTTTATGCTCTTCTTGCGTTGGACATCTGCGTAGCTGAACGCATCGAGACTTTTCTGG|||||910|WARNING_TRANSCRIPT_NO_START_CODON,ACGAGCGAGTTGCCCTACTTCCATTGTCGTCAGATTTGGTGCGGTGCCTGAATCTGCCGCAGACACTCTCCAAATCCTTCGACAAAGCATCGCGCAGGCTTCTATCAGGTAGCTCAACTGGTTTGTGCGTCCAAGTTCTACCTTGAATCCAGAGACTCCTTTGTCTATCCCACTGTAGATGTCGTGCAGGAAAGCAGTGGCCCAGCAATACCTAATATCCTAATATCCTATGTGCCATATCCAGAACTCATATTCTCCCGGCGCTTACTGATGCGACCTGCTTTGTTTCGTAGCCCCATATGCAGTACAACGTGGACGACAACCCGACTTGCTGTATCCGTTGACCTCGTGCCAAATAAGTACTTCCTGAGATGAGCGCATGGTCAAAATGCATTTTATAAGCACCGGCTAATGGCGGAATTATGGTCCTAATGCATGTACGACGTGGAGACTTGAATAGCCAGCGATTGTTGTAGCTCTTGAGCCATTTGAAGTGGTCTAGAACAATTCCACCGTTTACTTGTAAAGCGCCGTTCCTAGATTTTCGGTCTCTATTATACTGGCTATTCATTTATTCCAGCTCAAGTGGCAAATTTGCCAAATGATGAAGAGTATCAATGATTTACATGATATCTCTGATAGCAGCATGAGGCCACTCATGTGCTCCGTCAGCTCACCTTTGTCGCCGTCTGTAGAGGCCCATGCAGACGTCAAATATCTCTCTGTGCCCTCGTTTTCACTCTCTTCCATGGTTTGGAATAGGCACTTGAGTTAGAGGGATCGCTATAGAAATAGCTACTCTGAATCTCATCTAATCATTTAAAATCATTGCTATTTGGCTTTAAATATGCTCGTGCTTTTTATGCTCTTCTTGCGTTGGACATCTGCGTAGCTGAACGCATCGAGACTTTTCTGG|upstream_gene_variant|MODIFIER|TRIREDRAFT_21166|gene-TRIREDRAFT_21166|transcript|XM_006960909.1|protein_coding||c.-2618delGinsACGAGCGAGTTGCCCTACTTCCATTGTCGTCAGATTTGGTGCGGTGCCTGAATCTGCCGCAGACACTCTCCAAATCCTTCGACAAAGCATCGCGCAGGCTTCTATCAGGTAGCTCAACTGGTTTGTGCGTCCAAGTTCTACCTTGAATCCAGAGACTCCTTTGTCTATCCCACTGTAGATGTCGTGCAGGAAAGCAGTGGCCCAGCAATACCTAATATCCTAATATCCTATGTGCCATATCCAGAACTCATATTCTCCCGGCGCTTACTGATGCGACCTGCTTTGTTTCGTAGCCCCATATGCAGTACAACGTGGACGACAACCCGACTTGCTGTATCCGTTGACCTCGTGCCAAATAAGTACTTCCTGAGATGAGCGCATGGTCAAAATGCATTTTATAAGCACCGGCTAATGGCGGAATTATGGTCCTAATGCATGTACGACGTGGAGACTTGAATAGCCAGCGATTGTTGTAGCTCTTGAGCCATTTGAAGTGGTCTAGAACAATTCCACCGTTTACTTGTAAAGCGCCGTTCCTAGATTTTCGGTCTCTATTATACTGGCTATTCATTTATTCCAGCTCAAGTGGCAAATTTGCCAAATGATGAAGAGTATCAATGATTTACATGATATCTCTGATAGCAGCATGAGGCCACTCATGTGCTCCGTCAGCTCACCTTTGTCGCCGTCTGTAGAGGCCCATGCAGACGTCAAATATCTCTCTGTGCCCTCGTTTTCACTCTCTTCCATGGTTTGGAATAGGCACTTGAGTTAGAGGGATCGCTATAGAAATAGCTACTCTGAATCTCATCTAATCATTTAAAATCATTGCTATTTGGCTTTAAATATGCTCGTGCTTTTTATGCTCTTCTTGCGTTGGACATCTGCGTAGCTGAACGCATCGAGACTTTTCTGG|||||910|WARNING_TRANSCRIPT_NO_START_CODON,ACGAGCGAGTTGCCCTACTTCCATTGTCGTCAGATTTGGTGCGGTGCCTGAATCTGCCGCAGACACTCTCCAAATCCTTCGACAAAGCATCGCGCAGGCTTCTATCAGGTAGCTCAACTGGTTTGTGCGTCCAAGTTCTACCTTGAATCCAGAGACTCCTTTGTCTATCCCACTGTAGATGTCGTGCAGGAAAGCAGTGGCCCAGCAATACCTAATATCCTAATATCCTATGTGCCATATCCAGAACTCATATTCTCCCGGCGCTTACTGATGCGACCTGCTTTGTTTCGTAGCCCCATATGCAGTACAACGTGGACGACAACCCGACTTGCTGTATCCGTTGACCTCGTGCCAAATAAGTACTTCCTGAGATGAGCGCATGGTCAAAATGCATTTTATAAGCACCGGCTAATGGCGGAATTATGGTCCTAATGCATGTACGACGTGGAGACTTGAATAGCCAGCGATTGTTGTAGCTCTTGAGCCATTTGAAGTGGTCTAGAACAATTCCACCGTTTACTTGTAAAGCGCCGTTCCTAGATTTTCGGTCTCTATTATACTGGCTATTCATTTATTCCAGCTCAAGTGGCAAATTTGCCAAATGATGAAGAGTATCAATGATTTACATGATATCTCTGATAGCAGCATGAGGCCACTCATGTGCTCCGTCAGCTCACCTTTGTCGCCGTCTGTAGAGGCCCATGCAGACGTCAAATATCTCTCTGTGCCCTCGTTTTCACTCTCTTCCATGGTTTGGAATAGGCACTTGAGTTAGAGGGATCGCTATAGAAATAGCTACTCTGAATCTCATCTAATCATTTAAAATCATTGCTATTTGGCTTTAAATATGCTCGTGCTTTTTATGCTCTTCTTGCGTTGGACATCTGCGTAGCTGAACGCATCGAGACTTTTCTGG|upstream_gene_variant|MODIFIER|TRIREDRAFT_21166|gene-TRIREDRAFT_21166|transcript|XM_006960909.1|protein_coding||c.-2618delTinsACGAGCGAGTTGCCCTACTTCCATTGTCGTCAGATTTGGTGCGGTGCCTGAATCTGCCGCAGACACTCTCCAAATCCTTCGACAAAGCATCGCGCAGGCTTCTATCAGGTAGCTCAACTGGTTTGTGCGTCCAAGTTCTACCTTGAATCCAGAGACTCCTTTGTCTATCCCACTGTAGATGTCGTGCAGGAAAGCAGTGGCCCAGCAATACCTAATATCCTAATATCCTATGTGCCATATCCAGAACTCATATTCTCCCGGCGCTTACTGATGCGACCTGCTTTGTTTCGTAGCCCCATATGCAGTACAACGTGGACGACAACCCGACTTGCTGTATCCGTTGACCTCGTGCCAAATAAGTACTTCCTGAGATGAGCGCATGGTCAAAATGCATTTTATAAGCACCGGCTAATGGCGGAATTATGGTCCTAATGCATGTACGACGTGGAGACTTGAATAGCCAGCGATTGTTGTAGCTCTTGAGCCATTTGAAGTGGTCTAGAACAATTCCACCGTTTACTTGTAAAGCGCCGTTCCTAGATTTTCGGTCTCTATTATACTGGCTATTCATTTATTCCAGCTCAAGTGGCAAATTTGCCAAATGATGAAGAGTATCAATGATTTACATGATATCTCTGATAGCAGCATGAGGCCACTCATGTGCTCCGTCAGCTCACCTTTGTCGCCGTCTGTAGAGGCCCATGCAGACGTCAAATATCTCTCTGTGCCCTCGTTTTCACTCTCTTCCATGGTTTGGAATAGGCACTTGAGTTAGAGGGATCGCTATAGAAATAGCTACTCTGAATCTCATCTAATCATTTAAAATCATTGCTATTTGGCTTTAAATATGCTCGTGCTTTTTATGCTCTTCTTGCGTTGGACATCTGCGTAGCTGAACGCATCGAGACTTTTCTGG|||||910|WARNING_TRANSCRIPT_NO_START_CODON,ACGAGCGAGTTGCCCTACTTCCATTGTCGTCAGATTTGGTGCGGTGCCTGAATCTGCCGCAGACACTCTCCAAATCCTTCGACAAAGCATCGCGCAGGCTTCTATCAGGTAGCTCAACTGGTTTGTGCGTCCAAGTTCTACCTTGAATCCAGAGACTCCTTTGTCTATCCCACTGTAGATGTCGTGCAGGAAAGCAGTGGCCCAGCAATACCTAATATCCTAATATCCTATGTGCCATATCCAGAACTCATATTCTCCCGGCGCTTACTGATGCGACCTGCTTTGTTTCGTAGCCCCATATGCAGTACAACGTGGACGACAACCCGACTTGCTGTATCCGTTGACCTCGTGCCAAATAAGTACTTCCTGAGATGAGCGCATGGTCAAAATGCATTTTATAAGCACCGGCTAATGGCGGAATTATGGTCCTAATGCATGTACGACGTGGAGACTTGAATAGCCAGCGATTGTTGTAGCTCTTGAGCCATTTGAAGTGGTCTAGAACAATTCCACCGTTTACTTGTAAAGCGCCGTTCCTAGATTTTCGGTCTCTATTATACTGGCTATTCATTTATTCCAGCTCAAGTGGCAAATTTGCCAAATGATGAAGAGTATCAATGATTTACATGATATCTCTGATAGCAGCATGAGGCCACTCATGTGCTCCGTCAGCTCACCTTTGTCGCCGTCTGTAGAGGCCCATGCAGACGTCAAATATCTCTCTGTGCCCTCGTTTTCACTCTCTTCCATGGTTTGGAATAGGCACTTGAGTTAGAGGGATCGCTATAGAAATAGCTACTCTGAATCTCATCTAATCATTTAAAATCATTGCTATTTGGCTTTAAATATGCTCGTGCTTTTTATGCTCTTCTTGCGTTGGACATCTGCGTAGCTGAACGCATCGAGACTTTTCTGG|upstream_gene_variant|MODIFIER|exon-XM_006960909.1-1|GENE_exon-XM_006960909.1-1|transcript|rna-XM_006960909.1|protein_coding||c.-1060_-1059insACGAGCGAGTTGCCCTACTTCCATTGTCGTCAGATTTGGTGCGGTGCCTGAATCTGCCGCAGACACTCTCCAAATCCTTCGACAAAGCATCGCGCAGGCTTCTATCAGGTAGCTCAACTGGTTTGTGCGTCCAAGTTCTACCTTGAATCCAGAGACTCCTTTGTCTATCCCACTGTAGATGTCGTGCAGGAAAGCAGTGGCCCAGCAATACCTAATATCCTAATATCCTATGTGCCATATCCAGAACTCATATTCTCCCGGCGCTTACTGATGCGACCTGCTTTGTTTCGTAGCCCCATATGCAGTACAACGTGGACGACAACCCGACTTGCTGTATCCGTTGACCTCGTGCCAAATAAGTACTTCCTGAGATGAGCGCATGGTCAAAATGCATTTTATAAGCACCGGCTAATGGCGGAATTATGGTCCTAATGCATGTACGACGTGGAGACTTGAATAGCCAGCGATTGTTGTAGCTCTTGAGCCATTTGAAGTGGTCTAGAACAATTCCACCGTTTACTTGTAAAGCGCCGTTCCTAGATTTTCGGTCTCTATTATACTGGCTATTCATTTATTCCAGCTCAAGTGGCAAATTTGCCAAATGATGAAGAGTATCAATGATTTACATGATATCTCTGATAGCAGCATGAGGCCACTCATGTGCTCCGTCAGCTCACCTTTGTCGCCGTCTGTAGAGGCCCATGCAGACGTCAAATATCTCTCTGTGCCCTCGTTTTCACTCTCTTCCATGGTTTGGAATAGGCACTTGAGTTAGAGGGATCGCTATAGAAATAGCTACTCTGAATCTCATCTAATCATTTAAAATCATTGCTATTTGGCTTTAAATATGCTCGTGCTTTTTATGCTCTTCTTGCGTTGGACATCTGCGTAGCTGAACGCATCGAGACTTTTCTGG|||||910|,ACGAGCGAGTTGCCCTACTTCCATTGTCGTCAGATTTGGTGCGGTGCCTGAATCTGCCGCAGACACTCTCCAAATCCTTCGACAAAGCATCGCGCAGGCTTCTATCAGGTAGCTCAACTGGTTTGTGCGTCCAAGTTCTACCTTGAATCCAGAGACTCCTTTGTCTATCCCACTGTAGATGTCGTGCAGGAAAGCAGTGGCCCAGCAATACCTAATATCCTAATATCCTATGTGCCATATCCAGAACTCATATTCTCCCGGCGCTTACTGATGCGACCTGCTTTGTTTCGTAGCCCCATATGCAGTACAACGTGGACGACAACCCGACTTGCTGTATCCGTTGACCTCGTGCCAAATAAGTACTTCCTGAGATGAGCGCATGGTCAAAATGCATTTTATAAGCACCGGCTAATGGCGGAATTATGGTCCTAATGCATGTACGACGTGGAGACTTGAATAGCCAGCGATTGTTGTAGCTCTTGAGCCATTTGAAGTGGTCTAGAACAATTCCACCGTTTACTTGTAAAGCGCCGTTCCTAGATTTTCGGTCTCTATTATACTGGCTATTCATTTATTCCAGCTCAAGTGGCAAATTTGCCAAATGATGAAGAGTATCAATGATTTACATGATATCTCTGATAGCAGCATGAGGCCACTCATGTGCTCCGTCAGCTCACCTTTGTCGCCGTCTGTAGAGGCCCATGCAGACGTCAAATATCTCTCTGTGCCCTCGTTTTCACTCTCTTCCATGGTTTGGAATAGGCACTTGAGTTAGAGGGATCGCTATAGAAATAGCTACTCTGAATCTCATCTAATCATTTAAAATCATTGCTATTTGGCTTTAAATATGCTCGTGCTTTTTATGCTCTTCTTGCGTTGGACATCTGCGTAGCTGAACGCATCGAGACTTTTCTGG|upstream_gene_variant|MODIFIER|exon-XM_006960909.1-1|GENE_exon-XM_006960909.1-1|transcript|rna-XM_006960909.1|protein_coding||c.-1059delCinsACGAGCGAGTTGCCCTACTTCCATTGTCGTCAGATTTGGTGCGGTGCCTGAATCTGCCGCAGACACTCTCCAAATCCTTCGACAAAGCATCGCGCAGGCTTCTATCAGGTAGCTCAACTGGTTTGTGCGTCCAAGTTCTACCTTGAATCCAGAGACTCCTTTGTCTATCCCACTGTAGATGTCGTGCAGGAAAGCAGTGGCCCAGCAATACCTAATATCCTAATATCCTATGTGCCATATCCAGAACTCATATTCTCCCGGCGCTTACTGATGCGACCTGCTTTGTTTCGTAGCCCCATATGCAGTACAACGTGGACGACAACCCGACTTGCTGTATCCGTTGACCTCGTGCCAAATAAGTACTTCCTGAGATGAGCGCATGGTCAAAATGCATTTTATAAGCACCGGCTAATGGCGGAATTATGGTCCTAATGCATGTACGACGTGGAGACTTGAATAGCCAGCGATTGTTGTAGCTCTTGAGCCATTTGAAGTGGTCTAGAACAATTCCACCGTTTACTTGTAAAGCGCCGTTCCTAGATTTTCGGTCTCTATTATACTGGCTATTCATTTATTCCAGCTCAAGTGGCAAATTTGCCAAATGATGAAGAGTATCAATGATTTACATGATATCTCTGATAGCAGCATGAGGCCACTCATGTGCTCCGTCAGCTCACCTTTGTCGCCGTCTGTAGAGGCCCATGCAGACGTCAAATATCTCTCTGTGCCCTCGTTTTCACTCTCTTCCATGGTTTGGAATAGGCACTTGAGTTAGAGGGATCGCTATAGAAATAGCTACTCTGAATCTCATCTAATCATTTAAAATCATTGCTATTTGGCTTTAAATATGCTCGTGCTTTTTATGCTCTTCTTGCGTTGGACATCTGCGTAGCTGAACGCATCGAGACTTTTCTGG|||||910|,ACGAGCGAGTTGCCCTACTTCCATTGTCGTCAGATTTGGTGCGGTGCCTGAATCTGCCGCAGACACTCTCCAAATCCTTCGACAAAGCATCGCGCAGGCTTCTATCAGGTAGCTCAACTGGTTTGTGCGTCCAAGTTCTACCTTGAATCCAGAGACTCCTTTGTCTATCCCACTGTAGATGTCGTGCAGGAAAGCAGTGGCCCAGCAATACCTAATATCCTAATATCCTATGTGCCATATCCAGAACTCATATTCTCCCGGCGCTTACTGATGCGACCTGCTTTGTTTCGTAGCCCCATATGCAGTACAACGTGGACGACAACCCGACTTGCTGTATCCGTTGACCTCGTGCCAAATAAGTACTTCCTGAGATGAGCGCATGGTCAAAATGCATTTTATAAGCACCGGCTAATGGCGGAATTATGGTCCTAATGCATGTACGACGTGGAGACTTGAATAGCCAGCGATTGTTGTAGCTCTTGAGCCATTTGAAGTGGTCTAGAACAATTCCACCGTTTACTTGTAAAGCGCCGTTCCTAGATTTTCGGTCTCTATTATACTGGCTATTCATTTATTCCAGCTCAAGTGGCAAATTTGCCAAATGATGAAGAGTATCAATGATTTACATGATATCTCTGATAGCAGCATGAGGCCACTCATGTGCTCCGTCAGCTCACCTTTGTCGCCGTCTGTAGAGGCCCATGCAGACGTCAAATATCTCTCTGTGCCCTCGTTTTCACTCTCTTCCATGGTTTGGAATAGGCACTTGAGTTAGAGGGATCGCTATAGAAATAGCTACTCTGAATCTCATCTAATCATTTAAAATCATTGCTATTTGGCTTTAAATATGCTCGTGCTTTTTATGCTCTTCTTGCGTTGGACATCTGCGTAGCTGAACGCATCGAGACTTTTCTGG|upstream_gene_variant|MODIFIER|exon-XM_006960909.1-1|GENE_exon-XM_006960909.1-1|transcript|rna-XM_006960909.1|protein_coding||c.-1059delGinsACGAGCGAGTTGCCCTACTTCCATTGTCGTCAGATTTGGTGCGGTGCCTGAATCTGCCGCAGACACTCTCCAAATCCTTCGACAAAGCATCGCGCAGGCTTCTATCAGGTAGCTCAACTGGTTTGTGCGTCCAAGTTCTACCTTGAATCCAGAGACTCCTTTGTCTATCCCACTGTAGATGTCGTGCAGGAAAGCAGTGGCCCAGCAATACCTAATATCCTAATATCCTATGTGCCATATCCAGAACTCATATTCTCCCGGCGCTTACTGATGCGACCTGCTTTGTTTCGTAGCCCCATATGCAGTACAACGTGGACGACAACCCGACTTGCTGTATCCGTTGACCTCGTGCCAAATAAGTACTTCCTGAGATGAGCGCATGGTCAAAATGCATTTTATAAGCACCGGCTAATGGCGGAATTATGGTCCTAATGCATGTACGACGTGGAGACTTGAATAGCCAGCGATTGTTGTAGCTCTTGAGCCATTTGAAGTGGTCTAGAACAATTCCACCGTTTACTTGTAAAGCGCCGTTCCTAGATTTTCGGTCTCTATTATACTGGCTATTCATTTATTCCAGCTCAAGTGGCAAATTTGCCAAATGATGAAGAGTATCAATGATTTACATGATATCTCTGATAGCAGCATGAGGCCACTCATGTGCTCCGTCAGCTCACCTTTGTCGCCGTCTGTAGAGGCCCATGCAGACGTCAAATATCTCTCTGTGCCCTCGTTTTCACTCTCTTCCATGGTTTGGAATAGGCACTTGAGTTAGAGGGATCGCTATAGAAATAGCTACTCTGAATCTCATCTAATCATTTAAAATCATTGCTATTTGGCTTTAAATATGCTCGTGCTTTTTATGCTCTTCTTGCGTTGGACATCTGCGTAGCTGAACGCATCGAGACTTTTCTGG|||||910|,ACGAGCGAGTTGCCCTACTTCCATTGTCGTCAGATTTGGTGCGGTGCCTGAATCTGCCGCAGACACTCTCCAAATCCTTCGACAAAGCATCGCGCAGGCTTCTATCAGGTAGCTCAACTGGTTTGTGCGTCCAAGTTCTACCTTGAATCCAGAGACTCCTTTGTCTATCCCACTGTAGATGTCGTGCAGGAAAGCAGTGGCCCAGCAATACCTAATATCCTAATATCCTATGTGCCATATCCAGAACTCATATTCTCCCGGCGCTTACTGATGCGACCTGCTTTGTTTCGTAGCCCCATATGCAGTACAACGTGGACGACAACCCGACTTGCTGTATCCGTTGACCTCGTGCCAAATAAGTACTTCCTGAGATGAGCGCATGGTCAAAATGCATTTTATAAGCACCGGCTAATGGCGGAATTATGGTCCTAATGCATGTACGACGTGGAGACTTGAATAGCCAGCGATTGTTGTAGCTCTTGAGCCATTTGAAGTGGTCTAGAACAATTCCACCGTTTACTTGTAAAGCGCCGTTCCTAGATTTTCGGTCTCTATTATACTGGCTATTCATTTATTCCAGCTCAAGTGGCAAATTTGCCAAATGATGAAGAGTATCAATGATTTACATGATATCTCTGATAGCAGCATGAGGCCACTCATGTGCTCCGTCAGCTCACCTTTGTCGCCGTCTGTAGAGGCCCATGCAGACGTCAAATATCTCTCTGTGCCCTCGTTTTCACTCTCTTCCATGGTTTGGAATAGGCACTTGAGTTAGAGGGATCGCTATAGAAATAGCTACTCTGAATCTCATCTAATCATTTAAAATCATTGCTATTTGGCTTTAAATATGCTCGTGCTTTTTATGCTCTTCTTGCGTTGGACATCTGCGTAGCTGAACGCATCGAGACTTTTCTGG|upstream_gene_variant|MODIFIER|exon-XM_006960909.1-1|GENE_exon-XM_006960909.1-1|transcript|rna-XM_006960909.1|protein_coding||c.-1059delTinsACGAGCGAGTTGCCCTACTTCCATTGTCGTCAGATTTGGTGCGGTGCCTGAATCTGCCGCAGACACTCTCCAAATCCTTCGACAAAGCATCGCGCAGGCTTCTATCAGGTAGCTCAACTGGTTTGTGCGTCCAAGTTCTACCTTGAATCCAGAGACTCCTTTGTCTATCCCACTGTAGATGTCGTGCAGGAAAGCAGTGGCCCAGCAATACCTAATATCCTAATATCCTATGTGCCATATCCAGAACTCATATTCTCCCGGCGCTTACTGATGCGACCTGCTTTGTTTCGTAGCCCCATATGCAGTACAACGTGGACGACAACCCGACTTGCTGTATCCGTTGACCTCGTGCCAAATAAGTACTTCCTGAGATGAGCGCATGGTCAAAATGCATTTTATAAGCACCGGCTAATGGCGGAATTATGGTCCTAATGCATGTACGACGTGGAGACTTGAATAGCCAGCGATTGTTGTAGCTCTTGAGCCATTTGAAGTGGTCTAGAACAATTCCACCGTTTACTTGTAAAGCGCCGTTCCTAGATTTTCGGTCTCTATTATACTGGCTATTCATTTATTCCAGCTCAAGTGGCAAATTTGCCAAATGATGAAGAGTATCAATGATTTACATGATATCTCTGATAGCAGCATGAGGCCACTCATGTGCTCCGTCAGCTCACCTTTGTCGCCGTCTGTAGAGGCCCATGCAGACGTCAAATATCTCTCTGTGCCCTCGTTTTCACTCTCTTCCATGGTTTGGAATAGGCACTTGAGTTAGAGGGATCGCTATAGAAATAGCTACTCTGAATCTCATCTAATCATTTAAAATCATTGCTATTTGGCTTTAAATATGCTCGTGCTTTTTATGCTCTTCTTGCGTTGGACATCTGCGTAGCTGAACGCATCGAGACTTTTCTGG|||||910|,ACGAGCGAGTTGCCCTACTTCCATTGTCGTCAGATTTGGTGCGGTGCCTGAATCTGCCGCAGACACTCTCCAAATCCTTCGACAAAGCATCGCGCAGGCTTCTATCAGGTAGCTCAACTGGTTTGTGCGTCCAAGTTCTACCTTGAATCCAGAGACTCCTTTGTCTATCCCACTGTAGATGTCGTGCAGGAAAGCAGTGGCCCAGCAATACCTAATATCCTAATATCCTATGTGCCATATCCAGAACTCATATTCTCCCGGCGCTTACTGATGCGACCTGCTTTGTTTCGTAGCCCCATATGCAGTACAACGTGGACGACAACCCGACTTGCTGTATCCGTTGACCTCGTGCCAAATAAGTACTTCCTGAGATGAGCGCATGGTCAAAATGCATTTTATAAGCACCGGCTAATGGCGGAATTATGGTCCTAATGCATGTACGACGTGGAGACTTGAATAGCCAGCGATTGTTGTAGCTCTTGAGCCATTTGAAGTGGTCTAGAACAATTCCACCGTTTACTTGTAAAGCGCCGTTCCTAGATTTTCGGTCTCTATTATACTGGCTATTCATTTATTCCAGCTCAAGTGGCAAATTTGCCAAATGATGAAGAGTATCAATGATTTACATGATATCTCTGATAGCAGCATGAGGCCACTCATGTGCTCCGTCAGCTCACCTTTGTCGCCGTCTGTAGAGGCCCATGCAGACGTCAAATATCTCTCTGTGCCCTCGTTTTCACTCTCTTCCATGGTTTGGAATAGGCACTTGAGTTAGAGGGATCGCTATAGAAATAGCTACTCTGAATCTCATCTAATCATTTAAAATCATTGCTATTTGGCTTTAAATATGCTCGTGCTTTTTATGCTCTTCTTGCGTTGGACATCTGCGTAGCTGAACGCATCGAGACTTTTCTGG|upstream_gene_variant|MODIFIER|TRIREDRAFT_54195|gene-TRIREDRAFT_54195|transcript|XM_006961119.1|protein_coding||c.-4548_-4547insACGAGCGAGTTGCCCTACTTCCATTGTCGTCAGATTTGGTGCGGTGCCTGAATCTGCCGCAGACACTCTCCAAATCCTTCGACAAAGCATCGCGCAGGCTTCTATCAGGTAGCTCAACTGGTTTGTGCGTCCAAGTTCTACCTTGAATCCAGAGACTCCTTTGTCTATCCCACTGTAGATGTCGTGCAGGAAAGCAGTGGCCCAGCAATACCTAATATCCTAATATCCTATGTGCCATATCCAGAACTCATATTCTCCCGGCGCTTACTGATGCGACCTGCTTTGTTTCGTAGCCCCATATGCAGTACAACGTGGACGACAACCCGACTTGCTGTATCCGTTGACCTCGTGCCAAATAAGTACTTCCTGAGATGAGCGCATGGTCAAAATGCATTTTATAAGCACCGGCTAATGGCGGAATTATGGTCCTAATGCATGTACGACGTGGAGACTTGAATAGCCAGCGATTGTTGTAGCTCTTGAGCCATTTGAAGTGGTCTAGAACAATTCCACCGTTTACTTGTAAAGCGCCGTTCCTAGATTTTCGGTCTCTATTATACTGGCTATTCATTTATTCCAGCTCAAGTGGCAAATTTGCCAAATGATGAAGAGTATCAATGATTTACATGATATCTCTGATAGCAGCATGAGGCCACTCATGTGCTCCGTCAGCTCACCTTTGTCGCCGTCTGTAGAGGCCCATGCAGACGTCAAATATCTCTCTGTGCCCTCGTTTTCACTCTCTTCCATGGTTTGGAATAGGCACTTGAGTTAGAGGGATCGCTATAGAAATAGCTACTCTGAATCTCATCTAATCATTTAAAATCATTGCTATTTGGCTTTAAATATGCTCGTGCTTTTTATGCTCTTCTTGCGTTGGACATCTGCGTAGCTGAACGCATCGAGACTTTTCTGG|||||3095|WARNING_TRANSCRIPT_NO_START_CODON,ACGAGCGAGTTGCCCTACTTCCATTGTCGTCAGATTTGGTGCGGTGCCTGAATCTGCCGCAGACACTCTCCAAATCCTTCGACAAAGCATCGCGCAGGCTTCTATCAGGTAGCTCAACTGGTTTGTGCGTCCAAGTTCTACCTTGAATCCAGAGACTCCTTTGTCTATCCCACTGTAGATGTCGTGCAGGAAAGCAGTGGCCCAGCAATACCTAATATCCTAATATCCTATGTGCCATATCCAGAACTCATATTCTCCCGGCGCTTACTGATGCGACCTGCTTTGTTTCGTAGCCCCATATGCAGTACAACGTGGACGACAACCCGACTTGCTGTATCCGTTGACCTCGTGCCAAATAAGTACTTCCTGAGATGAGCGCATGGTCAAAATGCATTTTATAAGCACCGGCTAATGGCGGAATTATGGTCCTAATGCATGTACGACGTGGAGACTTGAATAGCCAGCGATTGTTGTAGCTCTTGAGCCATTTGAAGTGGTCTAGAACAATTCCACCGTTTACTTGTAAAGCGCCGTTCCTAGATTTTCGGTCTCTATTATACTGGCTATTCATTTATTCCAGCTCAAGTGGCAAATTTGCCAAATGATGAAGAGTATCAATGATTTACATGATATCTCTGATAGCAGCATGAGGCCACTCATGTGCTCCGTCAGCTCACCTTTGTCGCCGTCTGTAGAGGCCCATGCAGACGTCAAATATCTCTCTGTGCCCTCGTTTTCACTCTCTTCCATGGTTTGGAATAGGCACTTGAGTTAGAGGGATCGCTATAGAAATAGCTACTCTGAATCTCATCTAATCATTTAAAATCATTGCTATTTGGCTTTAAATATGCTCGTGCTTTTTATGCTCTTCTTGCGTTGGACATCTGCGTAGCTGAACGCATCGAGACTTTTCTGG|upstream_gene_variant|MODIFIER|TRIREDRAFT_54195|gene-TRIREDRAFT_54195|transcript|XM_006961119.1|protein_coding||c.-4547delCinsACGAGCGAGTTGCCCTACTTCCATTGTCGTCAGATTTGGTGCGGTGCCTGAATCTGCCGCAGACACTCTCCAAATCCTTCGACAAAGCATCGCGCAGGCTTCTATCAGGTAGCTCAACTGGTTTGTGCGTCCAAGTTCTACCTTGAATCCAGAGACTCCTTTGTCTATCCCACTGTAGATGTCGTGCAGGAAAGCAGTGGCCCAGCAATACCTAATATCCTAATATCCTATGTGCCATATCCAGAACTCATATTCTCCCGGCGCTTACTGATGCGACCTGCTTTGTTTCGTAGCCCCATATGCAGTACAACGTGGACGACAACCCGACTTGCTGTATCCGTTGACCTCGTGCCAAATAAGTACTTCCTGAGATGAGCGCATGGTCAAAATGCATTTTATAAGCACCGGCTAATGGCGGAATTATGGTCCTAATGCATGTACGACGTGGAGACTTGAATAGCCAGCGATTGTTGTAGCTCTTGAGCCATTTGAAGTGGTCTAGAACAATTCCACCGTTTACTTGTAAAGCGCCGTTCCTAGATTTTCGGTCTCTATTATACTGGCTATTCATTTATTCCAGCTCAAGTGGCAAATTTGCCAAATGATGAAGAGTATCAATGATTTACATGATATCTCTGATAGCAGCATGAGGCCACTCATGTGCTCCGTCAGCTCACCTTTGTCGCCGTCTGTAGAGGCCCATGCAGACGTCAAATATCTCTCTGTGCCCTCGTTTTCACTCTCTTCCATGGTTTGGAATAGGCACTTGAGTTAGAGGGATCGCTATAGAAATAGCTACTCTGAATCTCATCTAATCATTTAAAATCATTGCTATTTGGCTTTAAATATGCTCGTGCTTTTTATGCTCTTCTTGCGTTGGACATCTGCGTAGCTGAACGCATCGAGACTTTTCTGG|||||3095|WARNING_TRANSCRIPT_NO_START_CODON,ACGAGCGAGTTGCCCTACTTCCATTGTCGTCAGATTTGGTGCGGTGCCTGAATCTGCCGCAGACACTCTCCAAATCCTTCGACAAAGCATCGCGCAGGCTTCTATCAGGTAGCTCAACTGGTTTGTGCGTCCAAGTTCTACCTTGAATCCAGAGACTCCTTTGTCTATCCCACTGTAGATGTCGTGCAGGAAAGCAGTGGCCCAGCAATACCTAATATCCTAATATCCTATGTGCCATATCCAGAACTCATATTCTCCCGGCGCTTACTGATGCGACCTGCTTTGTTTCGTAGCCCCATATGCAGTACAACGTGGACGACAACCCGACTTGCTGTATCCGTTGACCTCGTGCCAAATAAGTACTTCCTGAGATGAGCGCATGGTCAAAATGCATTTTATAAGCACCGGCTAATGGCGGAATTATGGTCCTAATGCATGTACGACGTGGAGACTTGAATAGCCAGCGATTGTTGTAGCTCTTGAGCCATTTGAAGTGGTCTAGAACAATTCCACCGTTTACTTGTAAAGCGCCGTTCCTAGATTTTCGGTCTCTATTATACTGGCTATTCATTTATTCCAGCTCAAGTGGCAAATTTGCCAAATGATGAAGAGTATCAATGATTTACATGATATCTCTGATAGCAGCATGAGGCCACTCATGTGCTCCGTCAGCTCACCTTTGTCGCCGTCTGTAGAGGCCCATGCAGACGTCAAATATCTCTCTGTGCCCTCGTTTTCACTCTCTTCCATGGTTTGGAATAGGCACTTGAGTTAGAGGGATCGCTATAGAAATAGCTACTCTGAATCTCATCTAATCATTTAAAATCATTGCTATTTGGCTTTAAATATGCTCGTGCTTTTTATGCTCTTCTTGCGTTGGACATCTGCGTAGCTGAACGCATCGAGACTTTTCTGG|upstream_gene_variant|MODIFIER|TRIREDRAFT_54195|gene-TRIREDRAFT_54195|transcript|XM_006961119.1|protein_coding||c.-4547delGinsACGAGCGAGTTGCCCTACTTCCATTGTCGTCAGATTTGGTGCGGTGCCTGAATCTGCCGCAGACACTCTCCAAATCCTTCGACAAAGCATCGCGCAGGCTTCTATCAGGTAGCTCAACTGGTTTGTGCGTCCAAGTTCTACCTTGAATCCAGAGACTCCTTTGTCTATCCCACTGTAGATGTCGTGCAGGAAAGCAGTGGCCCAGCAATACCTAATATCCTAATATCCTATGTGCCATATCCAGAACTCATATTCTCCCGGCGCTTACTGATGCGACCTGCTTTGTTTCGTAGCCCCATATGCAGTACAACGTGGACGACAACCCGACTTGCTGTATCCGTTGACCTCGTGCCAAATAAGTACTTCCTGAGATGAGCGCATGGTCAAAATGCATTTTATAAGCACCGGCTAATGGCGGAATTATGGTCCTAATGCATGTACGACGTGGAGACTTGAATAGCCAGCGATTGTTGTAGCTCTTGAGCCATTTGAAGTGGTCTAGAACAATTCCACCGTTTACTTGTAAAGCGCCGTTCCTAGATTTTCGGTCTCTATTATACTGGCTATTCATTTATTCCAGCTCAAGTGGCAAATTTGCCAAATGATGAAGAGTATCAATGATTTACATGATATCTCTGATAGCAGCATGAGGCCACTCATGTGCTCCGTCAGCTCACCTTTGTCGCCGTCTGTAGAGGCCCATGCAGACGTCAAATATCTCTCTGTGCCCTCGTTTTCACTCTCTTCCATGGTTTGGAATAGGCACTTGAGTTAGAGGGATCGCTATAGAAATAGCTACTCTGAATCTCATCTAATCATTTAAAATCATTGCTATTTGGCTTTAAATATGCTCGTGCTTTTTATGCTCTTCTTGCGTTGGACATCTGCGTAGCTGAACGCATCGAGACTTTTCTGG|||||3095|WARNING_TRANSCRIPT_NO_START_CODON,ACGAGCGAGTTGCCCTACTTCCATTGTCGTCAGATTTGGTGCGGTGCCTGAATCTGCCGCAGACACTCTCCAAATCCTTCGACAAAGCATCGCGCAGGCTTCTATCAGGTAGCTCAACTGGTTTGTGCGTCCAAGTTCTACCTTGAATCCAGAGACTCCTTTGTCTATCCCACTGTAGATGTCGTGCAGGAAAGCAGTGGCCCAGCAATACCTAATATCCTAATATCCTATGTGCCATATCCAGAACTCATATTCTCCCGGCGCTTACTGATGCGACCTGCTTTGTTTCGTAGCCCCATATGCAGTACAACGTGGACGACAACCCGACTTGCTGTATCCGTTGACCTCGTGCCAAATAAGTACTTCCTGAGATGAGCGCATGGTCAAAATGCATTTTATAAGCACCGGCTAATGGCGGAATTATGGTCCTAATGCATGTACGACGTGGAGACTTGAATAGCCAGCGATTGTTGTAGCTCTTGAGCCATTTGAAGTGGTCTAGAACAATTCCACCGTTTACTTGTAAAGCGCCGTTCCTAGATTTTCGGTCTCTATTATACTGGCTATTCATTTATTCCAGCTCAAGTGGCAAATTTGCCAAATGATGAAGAGTATCAATGATTTACATGATATCTCTGATAGCAGCATGAGGCCACTCATGTGCTCCGTCAGCTCACCTTTGTCGCCGTCTGTAGAGGCCCATGCAGACGTCAAATATCTCTCTGTGCCCTCGTTTTCACTCTCTTCCATGGTTTGGAATAGGCACTTGAGTTAGAGGGATCGCTATAGAAATAGCTACTCTGAATCTCATCTAATCATTTAAAATCATTGCTATTTGGCTTTAAATATGCTCGTGCTTTTTATGCTCTTCTTGCGTTGGACATCTGCGTAGCTGAACGCATCGAGACTTTTCTGG|upstream_gene_variant|MODIFIER|TRIREDRAFT_54195|gene-TRIREDRAFT_54195|transcript|XM_006961119.1|protein_coding||c.-4547delTinsACGAGCGAGTTGCCCTACTTCCATTGTCGTCAGATTTGGTGCGGTGCCTGAATCTGCCGCAGACACTCTCCAAATCCTTCGACAAAGCATCGCGCAGGCTTCTATCAGGTAGCTCAACTGGTTTGTGCGTCCAAGTTCTACCTTGAATCCAGAGACTCCTTTGTCTATCCCACTGTAGATGTCGTGCAGGAAAGCAGTGGCCCAGCAATACCTAATATCCTAATATCCTATGTGCCATATCCAGAACTCATATTCTCCCGGCGCTTACTGATGCGACCTGCTTTGTTTCGTAGCCCCATATGCAGTACAACGTGGACGACAACCCGACTTGCTGTATCCGTTGACCTCGTGCCAAATAAGTACTTCCTGAGATGAGCGCATGGTCAAAATGCATTTTATAAGCACCGGCTAATGGCGGAATTATGGTCCTAATGCATGTACGACGTGGAGACTTGAATAGCCAGCGATTGTTGTAGCTCTTGAGCCATTTGAAGTGGTCTAGAACAATTCCACCGTTTACTTGTAAAGCGCCGTTCCTAGATTTTCGGTCTCTATTATACTGGCTATTCATTTATTCCAGCTCAAGTGGCAAATTTGCCAAATGATGAAGAGTATCAATGATTTACATGATATCTCTGATAGCAGCATGAGGCCACTCATGTGCTCCGTCAGCTCACCTTTGTCGCCGTCTGTAGAGGCCCATGCAGACGTCAAATATCTCTCTGTGCCCTCGTTTTCACTCTCTTCCATGGTTTGGAATAGGCACTTGAGTTAGAGGGATCGCTATAGAAATAGCTACTCTGAATCTCATCTAATCATTTAAAATCATTGCTATTTGGCTTTAAATATGCTCGTGCTTTTTATGCTCTTCTTGCGTTGGACATCTGCGTAGCTGAACGCATCGAGACTTTTCTGG|||||3095|WARNING_TRANSCRIPT_NO_START_CODON,ACGAGCGAGTTGCCCTACTTCCATTGTCGTCAGATTTGGTGCGGTGCCTGAATCTGCCGCAGACACTCTCCAAATCCTTCGACAAAGCATCGCGCAGGCTTCTATCAGGTAGCTCAACTGGTTTGTGCGTCCAAGTTCTACCTTGAATCCAGAGACTCCTTTGTCTATCCCACTGTAGATGTCGTGCAGGAAAGCAGTGGCCCAGCAATACCTAATATCCTAATATCCTATGTGCCATATCCAGAACTCATATTCTCCCGGCGCTTACTGATGCGACCTGCTTTGTTTCGTAGCCCCATATGCAGTACAACGTGGACGACAACCCGACTTGCTGTATCCGTTGACCTCGTGCCAAATAAGTACTTCCTGAGATGAGCGCATGGTCAAAATGCATTTTATAAGCACCGGCTAATGGCGGAATTATGGTCCTAATGCATGTACGACGTGGAGACTTGAATAGCCAGCGATTGTTGTAGCTCTTGAGCCATTTGAAGTGGTCTAGAACAATTCCACCGTTTACTTGTAAAGCGCCGTTCCTAGATTTTCGGTCTCTATTATACTGGCTATTCATTTATTC
AGCTCAAGTGGCAAATTTGCCAAATGATGAAGAGTATCAATGATTTACATGATATCTCTGATAGCAGCATGAGGCCACTCATGTGCTCCGTCAGCTCACCTTTGTCGCCGTCTGTAGAGGCCCATGCAGACGTCAAATATCTCTCTGTGCCCTCGTTTTCACTCTCTTCCATGGTTTGGAATAGGCACTTGAGTTAGAGGGATCGCTATAGAAATAGCTACTCTGAATCTCATCTAATCATTTAAAATCATTGCTATTTGGCTTTAAATATGCTCGTGCTTTTTATGCTCTTCTTGCGTTGGACATCTGCGTAGCTGAACGCATCGAGACTTTTCTGG|upstream_gene_variant|MODIFIER|exon-XM_006961119.1-1|GENE_exon-XM_006961119.1-1|transcript|rna-XM_006961119.1|protein_coding||c.-3096_-3095insACGAGCGAGTTGCCCTACTTCCATTGTCGTCAGATTTGGTGCGGTGCCTGAATCTGCCGCAGACACTCTCCAAATCCTTCGACAAAGCATCGCGCAGGCTTCTATCAGGTAGCTCAACTGGTTTGTGCGTCCAAGTTCTACCTTGAATCCAGAGACTCCTTTGTCTATCCCACTGTAGATGTCGTGCAGGAAAGCAGTGGCCCAGCAATACCTAATATCCTAATATCCTATGTGCCATATCCAGAACTCATATTCTCCCGGCGCTTACTGATGCGACCTGCTTTGTTTCGTAGCCCCATATGCAGTACAACGTGGACGACAACCCGACTTGCTGTATCCGTTGACCTCGTGCCAAATAAGTACTTCCTGAGATGAGCGCATGGTCAAAATGCATTTTATAAGCACCGGCTAATGGCGGAATTATGGTCCTAATGCATGTACGACGTGGAGACTTGAATAGCCAGCGATTGTTGTAGCTCTTGAGCCATTTGAAGTGGTCTAGAACAATTCCACCGTTTACTTGTAAAGCGCCGTTCCTAGATTTTCGGTCTCTATTATACTGGCTATTCATTTATTCCAGCTCAAGTGGCAAATTTGCCAAATGATGAAGAGTATCAATGATTTACATGATATCTCTGATAGCAGCATGAGGCCACTCATGTGCTCCGTCAGCTCACCTTTGTCGCCGTCTGTAGAGGCCCATGCAGACGTCAAATATCTCTCTGTGCCCTCGTTTTCACTCTCTTCCATGGTTTGGAATAGGCACTTGAGTTAGAGGGATCGCTATAGAAATAGCTACTCTGAATCTCATCTAATCATTTAAAATCATTGCTATTTGGCTTTAAATATGCTCGTGCTTTTTATGCTCTTCTTGCGTTGGACATCTGCGTAGCTGAACGCATCGAGACTTTTCTGG|||||3095|,ACGAGCGAGTTGCCCTACTTCCATTGTCGTCAGATTTGGTGCGGTGCCTGAATCTGCCGCAGACACTCTCCAAATCCTTCGACAAAGCATCGCGCAGGCTTCTATCAGGTAGCTCAACTGGTTTGTGCGTCCAAGTTCTACCTTGAATCCAGAGACTCCTTTGTCTATCCCACTGTAGATGTCGTGCAGGAAAGCAGTGGCCCAGCAATACCTAATATCCTAATATCCTATGTGCCATATCCAGAACTCATATTCTCCCGGCGCTTACTGATGCGACCTGCTTTGTTTCGTAGCCCCATATGCAGTACAACGTGGACGACAACCCGACTTGCTGTATCCGTTGACCTCGTGCCAAATAAGTACTTCCTGAGATGAGCGCATGGTCAAAATGCATTTTATAAGCACCGGCTAATGGCGGAATTATGGTCCTAATGCATGTACGACGTGGAGACTTGAATAGCCAGCGATTGTTGTAGCTCTTGAGCCATTTGAAGTGGTCTAGAACAATTCCACCGTTTACTTGTAAAGCGCCGTTCCTAGATTTTCGGTCTCTATTATACTGGCTATTCATTTATTCCAGCTCAAGTGGCAAATTTGCCAAATGATGAAGAGTATCAATGATTTACATGATATCTCTGATAGCAGCATGAGGCCACTCATGTGCTCCGTCAGCTCACCTTTGTCGCCGTCTGTAGAGGCCCATGCAGACGTCAAATATCTCTCTGTGCCCTCGTTTTCACTCTCTTCCATGGTTTGGAATAGGCACTTGAGTTAGAGGGATCGCTATAGAAATAGCTACTCTGAATCTCATCTAATCATTTAAAATCATTGCTATTTGGCTTTAAATATGCTCGTGCTTTTTATGCTCTTCTTGCGTTGGACATCTGCGTAGCTGAACGCATCGAGACTTTTCTGG|upstream_gene_variant|MODIFIER|exon-XM_006961119.1-1|GENE_exon-XM_006961119.1-1|transcript|rna-XM_006961119.1|protein_coding||c.-3095delCinsACGAGCGAGTTGCCCTACTTCCATTGTCGTCAGATTTGGTGCGGTGCCTGAATCTGCCGCAGACACTCTCCAAATCCTTCGACAAAGCATCGCGCAGGCTTCTATCAGGTAGCTCAACTGGTTTGTGCGTCCAAGTTCTACCTTGAATCCAGAGACTCCTTTGTCTATCCCACTGTAGATGTCGTGCAGGAAAGCAGTGGCCCAGCAATACCTAATATCCTAATATCCTATGTGCCATATCCAGAACTCATATTCTCCCGGCGCTTACTGATGCGACCTGCTTTGTTTCGTAGCCCCATATGCAGTACAACGTGGACGACAACCCGACTTGCTGTATCCGTTGACCTCGTGCCAAATAAGTACTTCCTGAGATGAGCGCATGGTCAAAATGCATTTTATAAGCACCGGCTAATGGCGGAATTATGGTCCTAATGCATGTACGACGTGGAGACTTGAATAGCCAGCGATTGTTGTAGCTCTTGAGCCATTTGAAGTGGTCTAGAACAATTCCACCGTTTACTTGTAAAGCGCCGTTCCTAGATTTTCGGTCTCTATTATACTGGCTATTCATTTATTCCAGCTCAAGTGGCAAATTTGCCAAATGATGAAGAGTATCAATGATTTACATGATATCTCTGATAGCAGCATGAGGCCACTCATGTGCTCCGTCAGCTCACCTTTGTCGCCGTCTGTAGAGGCCCATGCAGACGTCAAATATCTCTCTGTGCCCTCGTTTTCACTCTCTTCCATGGTTTGGAATAGGCACTTGAGTTAGAGGGATCGCTATAGAAATAGCTACTCTGAATCTCATCTAATCATTTAAAATCATTGCTATTTGGCTTTAAATATGCTCGTGCTTTTTATGCTCTTCTTGCGTTGGACATCTGCGTAGCTGAACGCATCGAGACTTTTCTGG|||||3095|,ACGAGCGAGTTGCCCTACTTCCATTGTCGTCAGATTTGGTGCGGTGCCTGAATCTGCCGCAGACACTCTCCAAATCCTTCGACAAAGCATCGCGCAGGCTTCTATCAGGTAGCTCAACTGGTTTGTGCGTCCAAGTTCTACCTTGAATCCAGAGACTCCTTTGTCTATCCCACTGTAGATGTCGTGCAGGAAAGCAGTGGCCCAGCAATACCTAATATCCTAATATCCTATGTGCCATATCCAGAACTCATATTCTCCCGGCGCTTACTGATGCGACCTGCTTTGTTTCGTAGCCCCATATGCAGTACAACGTGGACGACAACCCGACTTGCTGTATCCGTTGACCTCGTGCCAAATAAGTACTTCCTGAGATGAGCGCATGGTCAAAATGCATTTTATAAGCACCGGCTAATGGCGGAATTATGGTCCTAATGCATGTACGACGTGGAGACTTGAATAGCCAGCGATTGTTGTAGCTCTTGAGCCATTTGAAGTGGTCTAGAACAATTCCACCGTTTACTTGTAAAGCGCCGTTCCTAGATTTTCGGTCTCTATTATACTGGCTATTCATTTATTCCAGCTCAAGTGGCAAATTTGCCAAATGATGAAGAGTATCAATGATTTACATGATATCTCTGATAGCAGCATGAGGCCACTCATGTGCTCCGTCAGCTCACCTTTGTCGCCGTCTGTAGAGGCCCATGCAGACGTCAAATATCTCTCTGTGCCCTCGTTTTCACTCTCTTCCATGGTTTGGAATAGGCACTTGAGTTAGAGGGATCGCTATAGAAATAGCTACTCTGAATCTCATCTAATCATTTAAAATCATTGCTATTTGGCTTTAAATATGCTCGTGCTTTTTATGCTCTTCTTGCGTTGGACATCTGCGTAGCTGAACGCATCGAGACTTTTCTGG|upstream_gene_variant|MODIFIER|exon-XM_006961119.1-1|GENE_exon-XM_006961119.1-1|transcript|rna-XM_006961119.1|protein_coding||c.-3095delGinsACGAGCGAGTTGCCCTACTTCCATTGTCGTCAGATTTGGTGCGGTGCCTGAATCTGCCGCAGACACTCTCCAAATCCTTCGACAAAGCATCGCGCAGGCTTCTATCAGGTAGCTCAACTGGTTTGTGCGTCCAAGTTCTACCTTGAATCCAGAGACTCCTTTGTCTATCCCACTGTAGATGTCGTGCAGGAAAGCAGTGGCCCAGCAATACCTAATATCCTAATATCCTATGTGCCATATCCAGAACTCATATTCTCCCGGCGCTTACTGATGCGACCTGCTTTGTTTCGTAGCCCCATATGCAGTACAACGTGGACGACAACCCGACTTGCTGTATCCGTTGACCTCGTGCCAAATAAGTACTTCCTGAGATGAGCGCATGGTCAAAATGCATTTTATAAGCACCGGCTAATGGCGGAATTATGGTCCTAATGCATGTACGACGTGGAGACTTGAATAGCCAGCGATTGTTGTAGCTCTTGAGCCATTTGAAGTGGTCTAGAACAATTCCACCGTTTACTTGTAAAGCGCCGTTCCTAGATTTTCGGTCTCTATTATACTGGCTATTCATTTATTCCAGCTCAAGTGGCAAATTTGCCAAATGATGAAGAGTATCAATGATTTACATGATATCTCTGATAGCAGCATGAGGCCACTCATGTGCTCCGTCAGCTCACCTTTGTCGCCGTCTGTAGAGGCCCATGCAGACGTCAAATATCTCTCTGTGCCCTCGTTTTCACTCTCTTCCATGGTTTGGAATAGGCACTTGAGTTAGAGGGATCGCTATAGAAATAGCTACTCTGAATCTCATCTAATCATTTAAAATCATTGCTATTTGGCTTTAAATATGCTCGTGCTTTTTATGCTCTTCTTGCGTTGGACATCTGCGTAGCTGAACGCATCGAGACTTTTCTGG|||||3095|,ACGAGCGAGTTGCCCTACTTCCATTGTCGTCAGATTTGGTGCGGTGCCTGAATCTGCCGCAGACACTCTCCAAATCCTTCGACAAAGCATCGCGCAGGCTTCTATCAGGTAGCTCAACTGGTTTGTGCGTCCAAGTTCTACCTTGAATCCAGAGACTCCTTTGTCTATCCCACTGTAGATGTCGTGCAGGAAAGCAGTGGCCCAGCAATACCTAATATCCTAATATCCTATGTGCCATATCCAGAACTCATATTCTCCCGGCGCTTACTGATGCGACCTGCTTTGTTTCGTAGCCCCATATGCAGTACAACGTGGACGACAACCCGACTTGCTGTATCCGTTGACCTCGTGCCAAATAAGTACTTCCTGAGATGAGCGCATGGTCAAAATGCATTTTATAAGCACCGGCTAATGGCGGAATTATGGTCCTAATGCATGTACGACGTGGAGACTTGAATAGCCAGCGATTGTTGTAGCTCTTGAGCCATTTGAAGTGGTCTAGAACAATTCCACCGTTTACTTGTAAAGCGCCGTTCCTAGATTTTCGGTCTCTATTATACTGGCTATTCATTTATTCCAGCTCAAGTGGCAAATTTGCCAAATGATGAAGAGTATCAATGATTTACATGATATCTCTGATAGCAGCATGAGGCCACTCATGTGCTCCGTCAGCTCACCTTTGTCGCCGTCTGTAGAGGCCCATGCAGACGTCAAATATCTCTCTGTGCCCTCGTTTTCACTCTCTTCCATGGTTTGGAATAGGCACTTGAGTTAGAGGGATCGCTATAGAAATAGCTACTCTGAATCTCATCTAATCATTTAAAATCATTGCTATTTGGCTTTAAATATGCTCGTGCTTTTTATGCTCTTCTTGCGTTGGACATCTGCGTAGCTGAACGCATCGAGACTTTTCTGG|upstream_gene_variant|MODIFIER|exon-XM_006961119.1-1|GENE_exon-XM_006961119.1-1|transcript|rna-XM_006961119.1|protein_coding||c.-3095delTinsACGAGCGAGTTGCCCTACTTCCATTGTCGTCAGATTTGGTGCGGTGCCTGAATCTGCCGCAGACACTCTCCAAATCCTTCGACAAAGCATCGCGCAGGCTTCTATCAGGTAGCTCAACTGGTTTGTGCGTCCAAGTTCTACCTTGAATCCAGAGACTCCTTTGTCTATCCCACTGTAGATGTCGTGCAGGAAAGCAGTGGCCCAGCAATACCTAATATCCTAATATCCTATGTGCCATATCCAGAACTCATATTCTCCCGGCGCTTACTGATGCGACCTGCTTTGTTTCGTAGCCCCATATGCAGTACAACGTGGACGACAACCCGACTTGCTGTATCCGTTGACCTCGTGCCAAATAAGTACTTCCTGAGATGAGCGCATGGTCAAAATGCATTTTATAAGCACCGGCTAATGGCGGAATTATGGTCCTAATGCATGTACGACGTGGAGACTTGAATAGCCAGCGATTGTTGTAGCTCTTGAGCCATTTGAAGTGGTCTAGAACAATTCCACCGTTTACTTGTAAAGCGCCGTTCCTAGATTTTCGGTCTCTATTATACTGGCTATTCATTTATTCCAGCTCAAGTGGCAAATTTGCCAAATGATGAAGAGTATCAATGATTTACATGATATCTCTGATAGCAGCATGAGGCCACTCATGTGCTCCGTCAGCTCACCTTTGTCGCCGTCTGTAGAGGCCCATGCAGACGTCAAATATCTCTCTGTGCCCTCGTTTTCACTCTCTTCCATGGTTTGGAATAGGCACTTGAGTTAGAGGGATCGCTATAGAAATAGCTACTCTGAATCTCATCTAATCATTTAAAATCATTGCTATTTGGCTTTAAATATGCTCGTGCTTTTTATGCTCTTCTTGCGTTGGACATCTGCGTAGCTGAACGCATCGAGACTTTTCTGG|||||3095|,ACGAGCGAGTTGCCCTACTTCCATTGTCGTCAGATTTGGTGCGGTGCCTGAATCTGCCGCAGACACTCTCCAAATCCTTCGACAAAGCATCGCGCAGGCTTCTATCAGGTAGCTCAACTGGTTTGTGCGTCCAAGTTCTACCTTGAATCCAGAGACTCCTTTGTCTATCCCACTGTAGATGTCGTGCAGGAAAGCAGTGGCCCAGCAATACCTAATATCCTAATATCCTATGTGCCATATCCAGAACTCATATTCTCCCGGCGCTTACTGATGCGACCTGCTTTGTTTCGTAGCCCCATATGCAGTACAACGTGGACGACAACCCGACTTGCTGTATCCGTTGACCTCGTGCCAAATAAGTACTTCCTGAGATGAGCGCATGGTCAAAATGCATTTTATAAGCACCGGCTAATGGCGGAATTATGGTCCTAATGCATGTACGACGTGGAGACTTGAATAGCCAGCGATTGTTGTAGCTCTTGAGCCATTTGAAGTGGTCTAGAACAATTCCACCGTTTACTTGTAAAGCGCCGTTCCTAGATTTTCGGTCTCTATTATACTGGCTATTCATTTATTCCAGCTCAAGTGGCAAATTTGCCAAATGATGAAGAGTATCAATGATTTACATGATATCTCTGATAGCAGCATGAGGCCACTCATGTGCTCCGTCAGCTCACCTTTGTCGCCGTCTGTAGAGGCCCATGCAGACGTCAAATATCTCTCTGTGCCCTCGTTTTCACTCTCTTCCATGGTTTGGAATAGGCACTTGAGTTAGAGGGATCGCTATAGAAATAGCTACTCTGAATCTCATCTAATCATTTAAAATCATTGCTATTTGGCTTTAAATATGCTCGTGCTTTTTATGCTCTTCTTGCGTTGGACATCTGCGTAGCTGAACGCATCGAGACTTTTCTGG|downstream_gene_variant|MODIFIER|TRIREDRAFT_119616|gene-TRIREDRAFT_119616|transcript|XM_006961520.1|protein_coding||c.*2788_*2789insACGAGCGAGTTGCCCTACTTCCATTGTCGTCAGATTTGGTGCGGTGCCTGAATCTGCCGCAGACACTCTCCAAATCCTTCGACAAAGCATCGCGCAGGCTTCTATCAGGTAGCTCAACTGGTTTGTGCGTCCAAGTTCTACCTTGAATCCAGAGACTCCTTTGTCTATCCCACTGTAGATGTCGTGCAGGAAAGCAGTGGCCCAGCAATACCTAATATCCTAATATCCTATGTGCCATATCCAGAACTCATATTCTCCCGGCGCTTACTGATGCGACCTGCTTTGTTTCGTAGCCCCATATGCAGTACAACGTGGACGACAACCCGACTTGCTGTATCCGTTGACCTCGTGCCAAATAAGTACTTCCTGAGATGAGCGCATGGTCAAAATGCATTTTATAAGCACCGGCTAATGGCGGAATTATGGTCCTAATGCATGTACGACGTGGAGACTTGAATAGCCAGCGATTGTTGTAGCTCTTGAGCCATTTGAAGTGGTCTAGAACAATTCCACCGTTTACTTGTAAAGCGCCGTTCCTAGATTTTCGGTCTCTATTATACTGGCTATTCATTTATTCCAGCTCAAGTGGCAAATTTGCCAAATGATGAAGAGTATCAATGATTTACATGATATCTCTGATAGCAGCATGAGGCCACTCATGTGCTCCGTCAGCTCACCTTTGTCGCCGTCTGTAGAGGCCCATGCAGACGTCAAATATCTCTCTGTGCCCTCGTTTTCACTCTCTTCCATGGTTTGGAATAGGCACTTGAGTTAGAGGGATCGCTATAGAAATAGCTACTCTGAATCTCATCTAATCATTTAAAATCATTGCTATTTGGCTTTAAATATGCTCGTGCTTTTTATGCTCTTCTTGCGTTGGACATCTGCGTAGCTGAACGCATCGAGACTTTTCTGG|||||935|WARNING_TRANSCRIPT_NO_START_CODON,ACGAGCGAGTTGCCCTACTTCCATTGTCGTCAGATTTGGTGCGGTGCCTGAATCTGCCGCAGACACTCTCCAAATCCTTCGACAAAGCATCGCGCAGGCTTCTATCAGGTAGCTCAACTGGTTTGTGCGTCCAAGTTCTACCTTGAATCCAGAGACTCCTTTGTCTATCCCACTGTAGATGTCGTGCAGGAAAGCAGTGGCCCAGCAATACCTAATATCCTAATATCCTATGTGCCATATCCAGAACTCATATTCTCCCGGCGCTTACTGATGCGACCTGCTTTGTTTCGTAGCCCCATATGCAGTACAACGTGGACGACAACCCGACTTGCTGTATCCGTTGACCTCGTGCCAAATAAGTACTTCCTGAGATGAGCGCATGGTCAAAATGCATTTTATAAGCACCGGCTAATGGCGGAATTATGGTCCTAATGCATGTACGACGTGGAGACTTGAATAGCCAGCGATTGTTGTAGCTCTTGAGCCATTTGAAGTGGTCTAGAACAATTCCACCGTTTACTTGTAAAGCGCCGTTCCTAGATTTTCGGTCTCTATTATACTGGCTATTCATTTATTCCAGCTCAAGTGGCAAATTTGCCAAATGATGAAGAGTATCAATGATTTACATGATATCTCTGATAGCAGCATGAGGCCACTCATGTGCTCCGTCAGCTCACCTTTGTCGCCGTCTGTAGAGGCCCATGCAGACGTCAAATATCTCTCTGTGCCCTCGTTTTCACTCTCTTCCATGGTTTGGAATAGGCACTTGAGTTAGAGGGATCGCTATAGAAATAGCTACTCTGAATCTCATCTAATCATTTAAAATCATTGCTATTTGGCTTTAAATATGCTCGTGCTTTTTATGCTCTTCTTGCGTTGGACATCTGCGTAGCTGAACGCATCGAGACTTTTCTGG|downstream_gene_variant|MODIFIER|TRIREDRAFT_119616|gene-TRIREDRAFT_119616|transcript|XM_006961520.1|protein_coding||c.*2789delCinsACGAGCGAGTTGCCCTACTTCCATTGTCGTCAGATTTGGTGCGGTGCCTGAATCTGCCGCAGACACTCTCCAAATCCTTCGACAAAGCATCGCGCAGGCTTCTATCAGGTAGCTCAACTGGTTTGTGCGTCCAAGTTCTACCTTGAATCCAGAGACTCCTTTGTCTATCCCACTGTAGATGTCGTGCAGGAAAGCAGTGGCCCAGCAATACCTAATATCCTAATATCCTATGTGCCATATCCAGAACTCATATTCTCCCGGCGCTTACTGATGCGACCTGCTTTGTTTCGTAGCCCCATATGCAGTACAACGTGGACGACAACCCGACTTGCTGTATCCGTTGACCTCGTGCCAAATAAGTACTTCCTGAGATGAGCGCATGGTCAAAATGCATTTTATAAGCACCGGCTAATGGCGGAATTATGGTCCTAATGCATGTACGACGTGGAGACTTGAATAGCCAGCGATTGTTGTAGCTCTTGAGCCATTTGAAGTGGTCTAGAACAATTCCACCGTTTACTTGTAAAGCGCCGTTCCTAGATTTTCGGTCTCTATTATACTGGCTATTCATTTATTCCAGCTCAAGTGGCAAATTTGCCAAATGATGAAGAGTATCAATGATTTACATGATATCTCTGATAGCAGCATGAGGCCACTCATGTGCTCCGTCAGCTCACCTTTGTCGCCGTCTGTAGAGGCCCATGCAGACGTCAAATATCTCTCTGTGCCCTCGTTTTCACTCTCTTCCATGGTTTGGAATAGGCACTTGAGTTAGAGGGATCGCTATAGAAATAGCTACTCTGAATCTCATCTAATCATTTAAAATCATTGCTATTTGGCTTTAAATATGCTCGTGCTTTTTATGCTCTTCTTGCGTTGGACATCTGCGTAGCTGAACGCATCGAGACTTTTCTGG|||||935|WARNING_TRANSCRIPT_NO_START_CODON,ACGAGCGAGTTGCCCTACTTCCATTGTCGTCAGATTTGGTGCGGTGCCTGAATCTGCCGCAGACACTCTCCAAATCCTTCGACAAAGCATCGCGCAGGCTTCTATCAGGTAGCTCAACTGGTTTGTGCGTCCAAGTTCTACCTTGAATCCAGAGACTCCTTTGTCTATCCCACTGTAGATGTCGTGCAGGAAAGCAGTGGCCCAGCAATACCTAATATCCTAATATCCTATGTGCCATATCCAGAACTCATATTCTCCCGGCGCTTACTGATGCGACCTGCTTTGTTTCGTAGCCCCATATGCAGTACAACGTGGACGACAACCCGACTTGCTGTATCCGTTGACCTCGTGCCAAATAAGTACTTCCTGAGATGAGCGCATGGTCAAAATGCATTTTATAAGCACCGGCTAATGGCGGAATTATGGTCCTAATGCATGTACGACGTGGAGACTTGAATAGCCAGCGATTGTTGTAGCTCTTGAGCCATTTGAAGTGGTCTAGAACAATTCCACCGTTTACTTGTAAAGCGCCGTTCCTAGATTTTCGGTCTCTATTATACTGGCTATTCATTTATTCCAGCTCAAGTGGCAAATTTGCCAAATGATGAAGAGTATCAATGATTTACATGATATCTCTGATAGCAGCATGAGGCCACTCATGTGCTCCGTCAGCTCACCTTTGTCGCCGTCTGTAGAGGCCCATGCAGACGTCAAATATCTCTCTGTGCCCTCGTTTTCACTCTCTTCCATGGTTTGGAATAGGCACTTGAGTTAGAGGGATCGCTATAGAAATAGCTACTCTGAATCTCATCTAATCATTTAAAATCATTGCTATTTGGCTTTAAATATGCTCGTGCTTTTTATGCTCTTCTTGCGTTGGACATCTGCGTAGCTGAACGCATCGAGACTTTTCTGG|downstream_gene_variant|MODIFIER|TRIREDRAFT_119616|gene-TRIREDRAFT_119616|transcript|XM_006961520.1|protein_coding||c.*2789delGinsACGAGCGAGTTGCCCTACTTCCATTGTCGTCAGATTTGGTGCGGTGCCTGAATCTGCCGCAGACACTCTCCAAATCCTTCGACAAAGCATCGCGCAGGCTTCTATCAGGTAGCTCAACTGGTTTGTGCGTCCAAGTTCTACCTTGAATCCAGAGACTCCTTTGTCTATCCCACTGTAGATGTCGTGCAGGAAAGCAGTGGCCCAGCAATACCTAATATCCTAATATCCTATGTGCCATATCCAGAACTCATATTCTCCCGGCGCTTACTGATGCGACCTGCTTTGTTTCGTAGCCCCATATGCAGTACAACGTGGACGACAACCCGACTTGCTGTATCCGTTGACCTCGTGCCAAATAAGTACTTCCTGAGATGAGCGCATGGTCAAAATGCATTTTATAAGCACCGGCTAATGGCGGAATTATGGTCCTAATGCATGTACGACGTGGAGACTTGAATAGCCAGCGATTGTTGTAGCTCTTGAGCCATTTGAAGTGGTCTAGAACAATTCCACCGTTTACTTGTAAAGCGCCGTTCCTAGATTTTCGGTCTCTATTATACTGGCTATTCATTTATTCCAGCTCAAGTGGCAAATTTGCCAAATGATGAAGAGTATCAATGATTTACATGATATCTCTGATAGCAGCATGAGGCCACTCATGTGCTCCGTCAGCTCACCTTTGTCGCCGTCTGTAGAGGCCCATGCAGACGTCAAATATCTCTCTGTGCCCTCGTTTTCACTCTCTTCCATGGTTTGGAATAGGCACTTGAGTTAGAGGGATCGCTATAGAAATAGCTACTCTGAATCTCATCTAATCATTTAAAATCATTGCTATTTGGCTTTAAATATGCTCGTGCTTTTTATGCTCTTCTTGCGTTGGACATCTGCGTAGCTGAACGCATCGAGACTTTTCTGG|||||935|WARNING_TRANSCRIPT_NO_START_CODON,ACGAGCGAGTTGCCCTACTTCCATTGTCGTCAGATTTGGTGCGGTGCCTGAATCTGCCGCAGACACTCTCCAAATCCTTCGACAAAGCATCGCGCAGGCTTCTATCAGGTAGCTCAACTGGTTTGTGCGTCCAAGTTCTACCTTGAATCCAGAGACTCCTTTGTCTATCCCACTGTAGATGTCGTGCAGGAAAGCAGTGGCCCAGCAATACCTAATATCCTAATATCCTATGTGCCATATCCAGAACTCATATTCTCCCGGCGCTTACTGATGCGACCTGCTTTGTTTCGTAGCCCCATATGCAGTACAACGTGGACGACAACCCGACTTGCTGTATCCGTTGACCTCGTGCCAAATAAGTACTTCCTGAGATGAGCGCATGGTCAAAATGCATTTTATAAGCACCGGCTAATGGCGGAATTATGGTCCTAATGCATGTACGACGTGGAGACTTGAATAGCCAGCGATTGTTGTAGCTCTTGAGCCATTTGAAGTGGTCTAGAACAATTCCACCGTTTACTTGTAAAGCGCCGTTCCTAGATTTTCGGTCTCTATTATACTGGCTATTCATTTATTCCAGCTCAAGTGGCAAATTTGCCAAATGATGAAGAGTATCAATGATTTACATGATATCTCTGATAGCAGCATGAGGCCACTCATGTGCTCCGTCAGCTCACCTTTGTCGCCGTCTGTAGAGGCCCATGCAGACGTCAAATATCTCTCTGTGCCCTCGTTTTCACTCTCTTCCATGGTTTGGAATAGGCACTTGAGTTAGAGGGATCGCTATAGAAATAGCTACTCTGAATCTCATCTAATCATTTAAAATCATTGCTATTTGGCTTTAAATATGCTCGTGCTTTTTATGCTCTTCTTGCGTTGGACATCTGCGTAGCTGAACGCATCGAGACTTTTCTGG|downstream_gene_variant|MODIFIER|TRIREDRAFT_119616|gene-TRIREDRAFT_119616|transcript|XM_006961520.1|protein_coding||c.*2789delTinsACGAGCGAGTTGCCCTACTTCCATTGTCGTCAGATTTGGTGCGGTGCCTGAATCTGCCGCAGACACTCTCCAAATCCTTCGACAAAGCATCGCGCAGGCTTCTATCAGGTAGCTCAACTGGTTTGTGCGTCCAAGTTCTACCTTGAATCCAGAGACTCCTTTGTCTATCCCACTGTAGATGTCGTGCAGGAAAGCAGTGGCCCAGCAATACCTAATATCCTAATATCCTATGTGCCATATCCAGAACTCATATTCTCCCGGCGCTTACTGATGCGACCTGCTTTGTTTCGTAGCCCCATATGCAGTACAACGTGGACGACAACCCGACTTGCTGTATCCGTTGACCTCGTGCCAAATAAGTACTTCCTGAGATGAGCGCATGGTCAAAATGCATTTTATAAGCACCGGCTAATGGCGGAATTATGGTCCTAATGCATGTACGACGTGGAGACTTGAATAGCCAGCGATTGTTGTAGCTCTTGAGCCATTTGAAGTGGTCTAGAACAATTCCACCGTTTACTTGTAAAGCGCCGTTCCTAGATTTTCGGTCTCTATTATACTGGCTATTCATTTATTCCAGCTCAAGTGGCAAATTTGCCAAATGATGAAGAGTATCAATGATTTACATGATATCTCTGATAGCAGCATGAGGCCACTCATGTGCTCCGTCAGCTCACCTTTGTCGCCGTCTGTAGAGGCCCATGCAGACGTCAAATATCTCTCTGTGCCCTCGTTTTCACTCTCTTCCATGGTTTGGAATAGGCACTTGAGTTAGAGGGATCGCTATAGAAATAGCTACTCTGAATCTCATCTAATCATTTAAAATCATTGCTATTTGGCTTTAAATATGCTCGTGCTTTTTATGCTCTTCTTGCGTTGGACATCTGCGTAGCTGAACGCATCGAGACTTTTCTGG|||||935|WARNING_TRANSCRIPT_NO_START_CODON,ACGAGCGAGTTGCCCTACTTCCATTGTCGTCAGATTTGGTGCGGTGCCTGAATCTGCCGCAGACACTCTCCAAATCCTTCGACAAAGCATCGCGCAGGCTTCTATCAGGTAGCTCAACTGGTTTGTGCGTCCAAGTTCTACCTTGAATCCAGAGACTCCTTTGTCTATCCCACTGTAGATGTCGTGCAGGAAAGCAGTGGCCCAGCAATACCTAATATCCTAATATCCTATGTGCCATATCCAGAACTCATATTCTCCCGGCGCTTACTGATGCGACCTGCTTTGTTTCGTAGCCCCATATGCAGTACAACGTGGACGACAACCCGACTTGCTGTATCCGTTGACCTCGTGCCAAATAAGTACTTCCTGAGATGAGCGCATGGTCAAAATGCATTTTATAAGCACCGGCTAATGGCGGAATTATGGTCCTAATGCATGTACGACGTGGAGACTTGAATAGCCAGCGATTGTTGTAGCTCTTGAGCCATTTGAAGTGGTCTAGAACAATTCCACCGTTTACTTGTAAAGCGCCGTTCCTAGATTTTCGGTCTCTATTATACTGGCTATTCATTTATTCCAGCTCAAGTGGCAAATTTGCCAAATGATGAAGAGTATCAATGATTTACATGATATCTCTGATAGCAGCATGAGGCCACTCATGTGCTCCGTCAGCTCACCTTTGTCGCCGTCTGTAGAGGCCCATGCAGACGTCAAATATCTCTCTGTGCCCTCGTTTTCACTCTCTTCCATGGTTTGGAATAGGCACTTGAGTTAGAGGGATCGCTATAGAAATAGCTACTCTGAATCTCATCTAATCATTTAAAATCATTGCTATTTGGCTTTAAATATGCTCGTGCTTTTTATGCTCTTCTTGCGTTGGACATCTGCGTAGCTGAACGCATCGAGACTTTTCTGG|intergenic_region|MODIFIER|exon-XM_006961520.1-1-exon-XM_006960909.1-1|GENE_exon-XM_006961520.1-1-GENE_exon-XM_006960909.1-1|intergenic_region|GENE_exon-XM_006961520.1-1-GENE_exon-XM_006960909.1-1|||n.675533_675534insACGAGCGAGTTGCCCTACTTCCATTGTCGTCAGATTTGGTGCGGTGCCTGAATCTGCCGCAGACACTCTCCAAATCCTTCGACAAAGCATCGCGCAGGCTTCTATCAGGTAGCTCAACTGGTTTGTGCGTCCAAGTTCTACCTTGAATCCAGAGACTCCTTTGTCTATCCCACTGTAGATGTCGTGCAGGAAAGCAGTGGCCCAGCAATACCTAATATCCTAATATCCTATGTGCCATATCCAGAACTCATATTCTCCCGGCGCTTACTGATGCGACCTGCTTTGTTTCGTAGCCCCATATGCAGTACAACGTGGACGACAACCCGACTTGCTGTATCCGTTGACCTCGTGCCAAATAAGTACTTCCTGAGATGAGCGCATGGTCAAAATGCATTTTATAAGCACCGGCTAATGGCGGAATTATGGTCCTAATGCATGTACGACGTGGAGACTTGAATAGCCAGCGATTGTTGTAGCTCTTGAGCCATTTGAAGTGGTCTAGAACAATTCCACCGTTTACTTGTAAAGCGCCGTTCCTAGATTTTCGGTCTCTATTATACTGGCTATTCATTTATTCCAGCTCAAGTGGCAAATTTGCCAAATGATGAAGAGTATCAATGATTTACATGATATCTCTGATAGCAGCATGAGGCCACTCATGTGCTCCGTCAGCTCACCTTTGTCGCCGTCTGTAGAGGCCCATGCAGACGTCAAATATCTCTCTGTGCCCTCGTTTTCACTCTCTTCCATGGTTTGGAATAGGCACTTGAGTTAGAGGGATCGCTATAGAAATAGCTACTCTGAATCTCATCTAATCATTTAAAATCATTGCTATTTGGCTTTAAATATGCTCGTGCTTTTTATGCTCTTCTTGCGTTGGACATCTGCGTAGCTGAACGCATCGAGACTTTTCTGG||||||,ACGAGCGAGTTGCCCTACTTCCATTGTCGTCAGATTTGGTGCGGTGCCTGAATCTGCCGCAGACACTCTCCAAATCCTTCGACAAAGCATCGCGCAGGCTTCTATCAGGTAGCTCAACTGGTTTGTGCGTCCAAGTTCTACCTTGAATCCAGAGACTCCTTTGTCTATCCCACTGTAGATGTCGTGCAGGAAAGCAGTGGCCCAGCAATACCTAATATCCTAATATCCTATGTGCCATATCCAGAACTCATATTCTCCCGGCGCTTACTGATGCGACCTGCTTTGTTTCGTAGCCCCATATGCAGTACAACGTGGACGACAACCCGACTTGCTGTATCCGTTGACCTCGTGCCAAATAAGTACTTCCTGAGATGAGCGCATGGTCAAAATGCATTTTATAAGCACCGGCTAATGGCGGAATTATGGTCCTAATGCATGTACGACGTGGAGACTTGAATAGCCAGCGATTGTTGTAGCTCTTGAGCCATTTGAAGTGGTCTAGAACAATTCCACCGTTTACTTGTAAAGCGCCGTTCCTAGATTTTCGGTCTCTATTATACTGGCTATTCATTTATTCCAGCTCAAGTGGCAAATTTGCCAAATGATGAAGAGTATCAATGATTTACATGATATCTCTGATAGCAGCATGAGGCCACTCATGTGCTCCGTCAGCTCACCTTTGTCGCCGTCTGTAGAGGCCCATGCAGACGTCAAATATCTCTCTGTGCCCTCGTTTTCACTCTCTTCCATGGTTTGGAATAGGCACTTGAGTTAGAGGGATCGCTATAGAAATAGCTACTCTGAATCTCATCTAATCATTTAAAATCATTGCTATTTGGCTTTAAATATGCTCGTGCTTTTTATGCTCTTCTTGCGTTGGACATCTGCGTAGCTGAACGCATCGAGACTTTTCTGG|intergenic_region|MODIFIER|exon-XM_006961520.1-1-exon-XM_006960909.1-1|GENE_exon-XM_006961520.1-1-GENE_exon-XM_006960909.1-1|intergenic_region|GENE_exon-XM_006961520.1-1-GENE_exon-XM_006960909.1-1|||n.675534delCinsACGAGCGAGTTGCCCTACTTCCATTGTCGTCAGATTTGGTGCGGTGCCTGAATCTGCCGCAGACACTCTCCAAATCCTTCGACAAAGCATCGCGCAGGCTTCTATCAGGTAGCTCAACTGGTTTGTGCGTCCAAGTTCTACCTTGAATCCAGAGACTCCTTTGTCTATCCCACTGTAGATGTCGTGCAGGAAAGCAGTGGCCCAGCAATACCTAATATCCTAATATCCTATGTGCCATATCCAGAACTCATATTCTCCCGGCGCTTACTGATGCGACCTGCTTTGTTTCGTAGCCCCATATGCAGTACAACGTGGACGACAACCCGACTTGCTGTATCCGTTGACCTCGTGCCAAATAAGTACTTCCTGAGATGAGCGCATGGTCAAAATGCATTTTATAAGCACCGGCTAATGGCGGAATTATGGTCCTAATGCATGTACGACGTGGAGACTTGAATAGCCAGCGATTGTTGTAGCTCTTGAGCCATTTGAAGTGGTCTAGAACAATTCCACCGTTTACTTGTAAAGCGCCGTTCCTAGATTTTCGGTCTCTATTATACTGGCTATTCATTTATTCCAGCTCAAGTGGCAAATTTGCCAAATGATGAAGAGTATCAATGATTTACATGATATCTCTGATAGCAGCATGAGGCCACTCATGTGCTCCGTCAGCTCACCTTTGTCGCCGTCTGTAGAGGCCCATGCAGACGTCAAATATCTCTCTGTGCCCTCGTTTTCACTCTCTTCCATGGTTTGGAATAGGCACTTGAGTTAGAGGGATCGCTATAGAAATAGCTACTCTGAATCTCATCTAATCATTTAAAATCATTGCTATTTGGCTTTAAATATGCTCGTGCTTTTTATGCTCTTCTTGCGTTGGACATCTGCGTAGCTGAACGCATCGAGACTTTTCTGG||||||,ACGAGCGAGTTGCCCTACTTCCATTGTCGTCAGATTTGGTGCGGTGCCTGAATCTGCCGCAGACACTCTCCAAATCCTTCGACAAAGCATCGCGCAGGCTTCTATCAGGTAGCTCAACTGGTTTGTGCGTCCAAGTTCTACCTTGAATCCAGAGACTCCTTTGTCTATCCCACTGTAGATGTCGTGCAGGAAAGCAGTGGCCCAGCAATACCTAATATCCTAATATCCTATGTGCCATATCCAGAACTCATATTCTCCCGGCGCTTACTGATGCGACCTGCTTTGTTTCGTAGCCCCATATGCAGTACAACGTGGACGACAACCCGACTTGCTGTATCCGTTGACCTCGTGCCAAATAAGTACTTCCTGAGATGAGCGCATGGTCAAAATGCATTTTATAAGCACCGGCTAATGGCGGAATTATGGTCCTAATGCATGTACGACGTGGAGACTTGAATAGCCAGCGATTGTTGTAGCTCTTGAGCCATTTGAAGTGGTCTAGAACAATTCCACCGTTTACTTGTAAAGCGCCGTTCCTAGATTTTCGGTCTCTATTATACTGGCTATTCATTTATTCCAGCTCAAGTGGCAAATTTGCCAAATGATGAAGAGTATCAATGATTTACATGATATCTCTGATAGCAGCATGAGGCCACTCATGTGCTCCGTCAGCTCACCTTTGTCGCCGTCTGTAGAGGCCCATGCAGACGTCAAATATCTCTCTGTGCCCTCGTTTTCACTCTCTTCCATGGTTTGGAATAGGCACTTGAGTTAGAGGGATCGCTATAGAAATAGCTACTCTGAATCTCATCTAATCATTTAAAATCATTGCTATTTGGCTTTAAATATGCTCGTGCTTTTTATGCTCTTCTTGCGTTGGACATCTGCGTAGCTGAACGCATCGAGACTTTTCTGG|intergenic_region|MODIFIER|exon-XM_006961520.1-1-exon-XM_006960909.1-1|GENE_exon-XM_006961520.1-1-GENE_exon-XM_006960909.1-1|intergenic_region|GENE_exon-XM_006961520.1-1-GENE_exon-XM_006960909.1-1|||n.675534delGinsACGAGCGAGTTGCCCTACTTCCATTGTCGTCAGATTTGGTGCGGTGCCTGAATCTGCCGCAGACACTCTCCAAATCCTTCGACAAAGCATCGCGCAGGCTTCTATCAGGTAGCTCAACTGGTTTGTGCGTCCAAGTTCTACCTTGAATCCAGAGACTCCTTTGTCTATCCCACTGTAGATGTCGTGCAGGAAAGCAGTGGCCCAGCAATACCTAATATCCTAATATCCTATGTGCCATATCCAGAACTCATATTCTCCCGGCGCTTACTGATGCGACCTGCTTTGTTTCGTAGCCCCATATGCAGTACAACGTGGACGACAACCCGACTTGCTGTATCCGTTGACCTCGTGCCAAATAAGTACTTCCTGAGATGAGCGCATGGTCAAAATGCATTTTATAAGCACCGGCTAATGGCGGAATTATGGTCCTAATGCATGTACGACGTGGAGACTTGAATAGCCAGCGATTGTTGTAGCTCTTGAGCCATTTGAAGTGGTCTAGAACAATTCCACCGTTTACTTGTAAAGCGCCGTTCCTAGATTTTCGGTCTCTATTATACTGGCTATTCATTTATTCCAGCTCAAGTGGCAAATTTGCCAAATGATGAAGAGTATCAATGATTTACATGATATCTCTGATAGCAGCATGAGGCCACTCATGTGCTCCGTCAGCTCACCTTTGTCGCCGTCTGTAGAGGCCCATGCAGACGTCAAATATCTCTCTGTGCCCTCGTTTTCACTCTCTTCCATGGTTTGGAATAGGCACTTGAGTTAGAGGGATCGCTATAGAAATAGCTACTCTGAATCTCATCTAATCATTTAAAATCATTGCTATTTGGCTTTAAATATGCTCGTGCTTTTTATGCTCTTCTTGCGTTGGACATCTGCGTAGCTGAACGCATCGAGACTTTTCTGG||||||,ACGAGCGAGTTGCCCTACTTCCATTGTCGTCAGATTTGGTGCGGTGCCTGAATCTGCCGCAGACACTCTCCAAATCCTTCGACAAAGCATCGCGCAGGCTTCTATCAGGTAGCTCAACTGGTTTGTGCGTCCAAGTTCTACCTTGAATCCAGAGACTCCTTTGTCTATCCCACTGTAGATGTCGTGCAGGAAAGCAGTGGCCCAGCAATACCTAATATCCTAATATCCTATGTGCCATATCCAGAACTCATATTCTCCCGGCGCTTACTGATGCGACCTGCTTTGTTTCGTAGCCCCATATGCAGTACAACGTGGACGACAACCCGACTTGCTGTATCCGTTGACCTCGTGCCAAATAAGTACTTCCTGAGATGAGCGCATGGTCAAAATGCATTTTATAAGCACCGGCTAATGGCGGAATTATGGTCCTAATGCATGTACGACGTGGAGACTTGAATAGCCAGCGATTGTTGTAGCTCTTGAGCCATTTGAAGTGGTCTAGAACAATTCCACCGTTTACTTGTAAAGCGCCGTTCCTAGATTTTCGGTCTCTATTATACTGGCTATTCATTTATTCCAGCTCAAGTGGCAAATTTGCCAAATGATGAAGAGTATCAATGATTTACATGATATCTCTGATAGCAGCATGAGGCCACTCATGTGCTCCGTCAGCTCACCTTTGTCGCCGTCTGTAGAGGCCCATGCAGACGTCAAATATCTCTCTGTGCCCTCGTTTTCACTCTCTTCCATGGTTTGGAATAGGCACTTGAGTTAGAGGGATCGCTATAGAAATAGCTACTCTGAATCTCATCTAATCATTTAAAATCATTGCTATTTGGCTTTAAATATGCTCGTGCTTTTTATGCTCTTCTTGCGTTGGACATCTGCGTAGCTGAACGCATCGAGACTTTTCTGG|intergenic_region|MODIFIER|exon-XM_006961520.1-1-exon-XM_006960909.1-1|GENE_exon-XM_006961520.1-1-GENE_exon-XM_006960909.1-1|intergenic_region|GENE_exon-XM_006961520.1-1-GENE_exon-XM_006960909.1-1|||n.675534delTinsACGAGCGAGTTGCCCTACTTCCATTGTCGTCAGATTTGGTGCGGTGCCTGAATCTGCCGCAGACACTCTCCAAATCCTTCGACAAAGCATCGCGCAGGCTTCTATCAGGTAGCTCAACTGGTTTGTGCGTCCAAGTTCTACCTTGAATCCAGAGACTCCTTTGTCTATCCCACTGTAGATGTCGTGCAGGAAAGCAGTGGCCCAGCAATACCTAATATCCTAATATCCTATGTGCCATATCCAGAACTCATATTCTCCCGGCGCTTACTGATGCGACCTGCTTTGTTTCGTAGCCCCATATGCAGTACAACGTGGACGACAACCCGACTTGCTGTATCCGTTGACCTCGTGCCAAATAAGTACTTCCTGAGATGAGCGCATGGTCAAAATGCATTTTATAAGCACCGGCTAATGGCGGAATTATGGTCCTAATGCATGTACGACGTGGAGACTTGAATAGCCAGCGATTGTTGTAGCTCTTGAGCCATTTGAAGTGGTCTAGAACAATTCCACCGTTTACTTGTAAAGCGCCGTTCCTAGATTTTCGGTCTCTATTATACTGGCTATTCATTTATTCCAGCTCAAGTGGCAAATTTGCCAAATGATGAAGAGTATCAATGATTTACATGATATCTCTGATAGCAGCATGAGGCCACTCATGTGCTCCGTCAGCTCACCTTTGTCGCCGTCTGTAGAGGCCCATGCAGACGTCAAATATCTCTCTGTGCCCTCGTTTTCACTCTCTTCCATGGTTTGGAATAGGCACTTGAGTTAGAGGGATCGCTATAGAAATAGCTACTCTGAATCTCATCTAATCATTTAAAATCATTGCTATTTGGCTTTAAATATGCTCGTGCTTTTTATGCTCTTCTTGCGTTGGACATCTGCGTAGCTGAACGCATCGAGACTTTTCTGG||||||	GT:DR:DV	1/1:0:16
NW_006711148.1	681662	120	N	<DEL>	.	PASS	PRECISE;SVMETHOD=Snifflesv1.0.12;CHR2=NW_006711148.1;END=682490;ZMW=168;STD_quant_start=0.000000;STD_quant_stop=0.000000;Kurtosis_quant_start=0.559915;Kurtosis_quant_stop=17.163265;SVTYPE=DEL;SUPTYPE=SR;SVLEN=-828;STRANDS=+-;STRANDS2=90,78,90,78;RE=168;REF_strand=0,0;Strandbias_pval=1;AF=1;ANN=<DEL>|exon_loss_variant|HIGH|exon-XM_006961120.1-1|GENE_exon-XM_006961120.1-1|transcript|rna-XM_006961120.1|protein_coding|2/3|c.28+8_*298del||||||,<DEL>|exon_loss_variant|HIGH|exon-XM_006961120.1-1|GENE_exon-XM_006961120.1-1|transcript|rna-XM_006961120.1|protein_coding|3/3|c.28+8_*298del||||||,<DEL>|upstream_gene_variant|MODIFIER|TRIREDRAFT_102555|gene-TRIREDRAFT_102555|transcript|XM_006961521.1|protein_coding||c.-2633_-1806del|||||1091|WARNING_TRANSCRIPT_NO_START_CODON,<DEL>|upstream_gene_variant|MODIFIER|TRIREDRAFT_53027|gene-TRIREDRAFT_53027|transcript|XM_006961121.1|protein_coding||c.-6680_-5853del|||||5382|WARNING_TRANSCRIPT_NO_START_CODON,<DEL>|upstream_gene_variant|MODIFIER|exon-XM_006961121.1-1|GENE_exon-XM_006961121.1-1|transcript|rna-XM_006961121.1|protein_coding||c.-5382_-4555del|||||5382|,<DEL>|downstream_gene_variant|MODIFIER|TRIREDRAFT_21166|gene-TRIREDRAFT_21166|transcript|XM_006960909.1|protein_coding||c.*5219_*6046del|||||3511|WARNING_TRANSCRIPT_NO_START_CODON,<DEL>|downstream_gene_variant|MODIFIER|exon-XM_006960909.1-1|GENE_exon-XM_006960909.1-1|transcript|rna-XM_006960909.1|protein_coding||c.*3511_*4338del|||||3511|,<DEL>|downstream_gene_variant|MODIFIER|TRIREDRAFT_54195|gene-TRIREDRAFT_54195|transcript|XM_006961119.1|protein_coding||c.*3034_*3861del|||||1582|WARNING_TRANSCRIPT_NO_START_CODON,<DEL>|downstream_gene_variant|MODIFIER|exon-XM_006961119.1-1|GENE_exon-XM_006961119.1-1|transcript|rna-XM_006961119.1|protein_coding||c.*1582_*2409del|||||1582|,<DEL>|downstream_gene_variant|MODIFIER|TRIREDRAFT_102554|gene-TRIREDRAFT_102554|transcript|XM_006961120.1|protein_coding|||||||0|WARNING_TRANSCRIPT_NO_START_CODON,<DEL>|downstream_gene_variant|MODIFIER|exon-XM_006961120.1-1|GENE_exon-XM_006961120.1-1|transcript|rna-XM_006961120.1|protein_coding|2/3|c.28+8_*298del|||||0|,<DEL>|downstream_gene_variant|MODIFIER|exon-XM_006961521.1-1|GENE_exon-XM_006961521.1-1|transcript|rna-XM_006961521.1|protein_coding||c.*264_*1091del|||||1091|,<DEL>|intergenic_region|MODIFIER|exon-XM_006961120.1-1-exon-XM_006961521.1-1|GENE_exon-XM_006961120.1-1-GENE_exon-XM_006961521.1-1|intergenic_region|GENE_exon-XM_006961120.1-1-GENE_exon-XM_006961521.1-1|||n.681663_682490del||||||,<DEL>|non_coding_transcript_variant|MODIFIER|TRIREDRAFT_102554|gene-TRIREDRAFT_102554|transcript|XM_006961120.1|protein_coding||||||||WARNING_TRANSCRIPT_NO_START_CODON;LOF=(exon-XM_006961120.1-1|GENE_exon-XM_006961120.1-1|1|1.00)	GT:DR:DV	1/1:0:168
NW_006711148.1	684208	121	N	<DEL>	.	PASS	PRECISE;SVMETHOD=Snifflesv1.0.12;CHR2=NW_006711148.1;END=686475;ZMW=165;STD_quant_start=0.000000;STD_quant_stop=0.000000;Kurtosis_quant_start=10.666667;Kurtosis_quant_stop=69.142917;SVTYPE=DEL;SUPTYPE=SR;SVLEN=-2267;STRANDS=+-;STRANDS2=82,83,82,83;RE=165;REF_strand=0,0;Strandbias_pval=1;AF=1;ANN=<DEL>|exon_loss_variant&splice_donor_variant&splice_region_variant&intron_variant|HIGH|exon-XM_006961521.1-1|GENE_exon-XM_006961521.1-1|transcript|rna-XM_006961521.1|protein_coding|1/4|c.-2179_41-11del||||||,<DEL>|upstream_gene_variant|MODIFIER|exon-XM_006961521.1-1|GENE_exon-XM_006961521.1-1|transcript|rna-XM_006961521.1|protein_coding|1/4|c.-2179_41-11del|||||0|,<DEL>|upstream_gene_variant|MODIFIER|TRIREDRAFT_53027|gene-TRIREDRAFT_53027|transcript|XM_006961121.1|protein_coding||c.-4134_-1868del|||||2836|WARNING_TRANSCRIPT_NO_START_CODON,<DEL>|upstream_gene_variant|MODIFIER|exon-XM_006961121.1-1|GENE_exon-XM_006961121.1-1|transcript|rna-XM_006961121.1|protein_coding||c.-2836_-570del|||||2836|,<DEL>|downstream_gene_variant|MODIFIER|TRIREDRAFT_54195|gene-TRIREDRAFT_54195|transcript|XM_006961119.1|protein_coding||c.*5580_*7846del|||||4128|WARNING_TRANSCRIPT_NO_START_CODON,<DEL>|downstream_gene_variant|MODIFIER|exon-XM_006961119.1-1|GENE_exon-XM_006961119.1-1|transcript|rna-XM_006961119.1|protein_coding||c.*4128_*6394del|||||4128|,<DEL>|downstream_gene_variant|MODIFIER|TRIREDRAFT_102554|gene-TRIREDRAFT_102554|transcript|XM_006961120.1|protein_coding||c.*2581_*4847del|||||2017|WARNING_TRANSCRIPT_NO_START_CODON,<DEL>|downstream_gene_variant|MODIFIER|exon-XM_006961120.1-1|GENE_exon-XM_006961120.1-1|transcript|rna-XM_006961120.1|protein_coding||c.*2017_*4283del|||||2017|,<DEL>|downstream_gene_variant|MODIFIER|TRIREDRAFT_102555|gene-TRIREDRAFT_102555|transcript|XM_006961521.1|protein_coding|||||||0|WARNING_TRANSCRIPT_NO_START_CODON,<DEL>|intergenic_region|MODIFIER|exon-XM_006961521.1-1-exon-XM_006961121.1-1|GENE_exon-XM_006961521.1-1-GENE_exon-XM_006961121.1-1|intergenic_region|GENE_exon-XM_006961521.1-1-GENE_exon-XM_006961121.1-1|||n.684209_686475del||||||,<DEL>|non_coding_transcript_variant|MODIFIER|TRIREDRAFT_102555|gene-TRIREDRAFT_102555|transcript|XM_006961521.1|protein_coding||||||||WARNING_TRANSCRIPT_NO_START_CODON;LOF=(exon-XM_006961521.1-1|GENE_exon-XM_006961521.1-1|1|1.00)	GT:DR:DV	1/1:0:165
NW_006711148.1	688992	122	N	<DEL>	.	PASS	PRECISE;SVMETHOD=Snifflesv1.0.12;CHR2=NW_006711148.1;END=690488;ZMW=150;STD_quant_start=0.000000;STD_quant_stop=0.000000;Kurtosis_quant_start=33.845013;Kurtosis_quant_stop=15.750000;SVTYPE=DEL;SUPTYPE=SR;SVLEN=-1496;STRANDS=+-;STRANDS2=74,76,74,76;RE=150;REF_strand=0,0;Strandbias_pval=1;AF=1;ANN=<DEL>|upstream_gene_variant|MODIFIER|exon-XM_006961521.1-1|GENE_exon-XM_006961521.1-1|transcript|rna-XM_006961521.1|protein_coding||c.-6192_-4697del|||||4697|,<DEL>|upstream_gene_variant|MODIFIER|TRIREDRAFT_1766|gene-TRIREDRAFT_1766|transcript|XM_006960857.1|protein_coding||c.-6247_-4752del|||||5012|WARNING_TRANSCRIPT_NO_START_CODON,<DEL>|upstream_gene_variant|MODIFIER|exon-XM_006960857.1-1|GENE_exon-XM_006960857.1-1|transcript|rna-XM_006960857.1|protein_coding||c.-5012_-3517del|||||5012|,<DEL>|downstream_gene_variant|MODIFIER|TRIREDRAFT_102555|gene-TRIREDRAFT_102555|transcript|XM_006961521.1|protein_coding||c.*6239_*7734del|||||4697|WARNING_TRANSCRIPT_NO_START_CODON,<DEL>|downstream_gene_variant|MODIFIER|TRIREDRAFT_53027|gene-TRIREDRAFT_53027|transcript|XM_006961121.1|protein_coding||c.*1948_*3443del|||||650|WARNING_TRANSCRIPT_NO_START_CODON,<DEL>|downstream_gene_variant|MODIFIER|exon-XM_006961121.1-1|GENE_exon-XM_006961121.1-1|transcript|rna-XM_006961121.1|protein_coding||c.*650_*2145del|||||650|,<DEL>|intergenic_region|MODIFIER|exon-XM_006961121.1-1-exon-XM_006960857.1-1|GENE_exon-XM_006961121.1-1-GENE_exon-XM_006960857.1-1|intergenic_region|GENE_exon-XM_006961121.1-1-GENE_exon-XM_006960857.1-1|||n.688993_690488del||||||	GT:DR:DV	1/1:0:150
NW_006711148.1	691422	123	N	<DEL>	.	PASS	PRECISE;SVMETHOD=Snifflesv1.0.12;CHR2=NW_006711148.1;END=692276;ZMW=142;STD_quant_start=0.000000;STD_quant_stop=0.000000;Kurtosis_quant_start=32.500000;Kurtosis_quant_stop=4.825687;SVTYPE=DEL;SUPTYPE=SR;SVLEN=-854;STRANDS=+-;STRANDS2=63,79,63,79;RE=142;REF_strand=0,0;Strandbias_pval=1;AF=1;ANN=<DEL>|upstream_gene_variant|MODIFIER|TRIREDRAFT_1766|gene-TRIREDRAFT_1766|transcript|XM_006960857.1|protein_coding||c.-3817_-2964del|||||2582|WARNING_TRANSCRIPT_NO_START_CODON,<DEL>|upstream_gene_variant|MODIFIER|exon-XM_006960857.1-1|GENE_exon-XM_006960857.1-1|transcript|rna-XM_006960857.1|protein_coding||c.-2582_-1729del|||||2582|,<DEL>|upstream_gene_variant|MODIFIER|TRIREDRAFT_73706|gene-TRIREDRAFT_73706|transcript|XM_006961522.1|protein_coding||c.-5375_-4522del|||||4510|WARNING_TRANSCRIPT_NO_START_CODON,<DEL>|downstream_gene_variant|MODIFIER|TRIREDRAFT_53027|gene-TRIREDRAFT_53027|transcript|XM_006961121.1|protein_coding||c.*4378_*5231del|||||3080|WARNING_TRANSCRIPT_NO_START_CODON,<DEL>|downstream_gene_variant|MODIFIER|exon-XM_006961121.1-1|GENE_exon-XM_006961121.1-1|transcript|rna-XM_006961121.1|protein_coding||c.*3080_*3933del|||||3080|,<DEL>|downstream_gene_variant|MODIFIER|exon-XM_006961522.1-1|GENE_exon-XM_006961522.1-1|transcript|rna-XM_006961522.1|protein_coding||c.*3737_*4590del|||||4510|,<DEL>|intergenic_region|MODIFIER|exon-XM_006961121.1-1-exon-XM_006960857.1-1|GENE_exon-XM_006961121.1-1-GENE_exon-XM_006960857.1-1|intergenic_region|GENE_exon-XM_006961121.1-1-GENE_exon-XM_006960857.1-1|||n.691423_692276del||||||	GT:DR:DV	1/1:0:142
NW_006711148.1	696138	124	N	<DEL>	.	PASS	PRECISE;SVMETHOD=Snifflesv1.0.12;CHR2=NW_006711148.1;END=696386;ZMW=17;STD_quant_start=0.000000;STD_quant_stop=0.000000;Kurtosis_quant_start=0.333333;Kurtosis_quant_stop=-nan;SVTYPE=DEL;SUPTYPE=SR;SVLEN=-248;STRANDS=+-;STRANDS2=7,10,7,10;RE=17;REF_strand=0,0;Strandbias_pval=1;AF=1;ANN=<DEL>|splice_acceptor_variant&conservative_inframe_deletion&splice_region_variant&intron_variant|HIGH|exon-XM_006961522.1-1|GENE_exon-XM_006961522.1-1|transcript|rna-XM_006961522.1|protein_coding|2/2|c.381+32_576del|p.Val128_Thr193del|576/782|382/702|128/233||,<DEL>|upstream_gene_variant|MODIFIER|TRIREDRAFT_102559|gene-TRIREDRAFT_102559|transcript|XM_006961122.1|protein_coding||c.-2847_-2600del|||||1156|WARNING_TRANSCRIPT_NO_START_CODON,<DEL>|upstream_gene_variant|MODIFIER|exon-XM_006961122.1-1|GENE_exon-XM_006961122.1-1|transcript|rna-XM_006961122.1|protein_coding||c.-1156_-909del|||||1156|,<DEL>|upstream_gene_variant|MODIFIER|TRIREDRAFT_54330|gene-TRIREDRAFT_54330|transcript|XM_006961123.1|protein_coding||c.-6413_-6166del|||||4611|WARNING_TRANSCRIPT_NO_START_CODON,<DEL>|upstream_gene_variant|MODIFIER|exon-XM_006961123.1-1|GENE_exon-XM_006961123.1-1|transcript|rna-XM_006961123.1|protein_coding||c.-4611_-4364del|||||4611|,<DEL>|downstream_gene_variant|MODIFIER|TRIREDRAFT_1766|gene-TRIREDRAFT_1766|transcript|XM_006960857.1|protein_coding||c.*2134_*2381del|||||899|WARNING_TRANSCRIPT_NO_START_CODON,<DEL>|downstream_gene_variant|MODIFIER|exon-XM_006960857.1-1|GENE_exon-XM_006960857.1-1|transcript|rna-XM_006960857.1|protein_coding||c.*899_*1146del|||||899|,<DEL>|non_coding_transcript_variant|MODIFIER|TRIREDRAFT_73706|gene-TRIREDRAFT_73706|transcript|XM_006961522.1|protein_coding||||||||WARNING_TRANSCRIPT_NO_START_CODON	GT:DR:DV	1/1:0:17
NW_006711148.1	696984	125	N	<DEL>	.	PASS	PRECISE;SVMETHOD=Snifflesv1.0.12;CHR2=NW_006711148.1;END=1722333;ZMW=187;STD_quant_start=0.000000;STD_quant_stop=0.000000;Kurtosis_quant_start=-1.632353;Kurtosis_quant_stop=13.051177;SVTYPE=DEL;SUPTYPE=SR;SVLEN=-1025349;STRANDS=+-;STRANDS2=76,111,76,111;RE=187;REF_strand=0,0;Strandbias_pval=1;AF=1;ANN=<DEL>|chromosome_number_variation|HIGH|||chromosome|NW_006711148.1|||n.696985_1722333del||||||,<DEL>|feature_ablation|HIGH|exon-XM_006961122.1-1|GENE_exon-XM_006961122.1-1|gene_variant|GENE_exon-XM_006961122.1-1|||n.696985_1722333del||||||,<DEL>|feature_ablation|HIGH|TRIREDRAFT_102559|gene-TRIREDRAFT_102559|gene_variant|gene-TRIREDRAFT_102559|||n.696985_1722333del||||||,<DEL>|feature_ablation|HIGH|exon-XM_006961123.1-1|GENE_exon-XM_006961123.1-1|gene_variant|GENE_exon-XM_006961123.1-1|||n.696985_1722333del||||||,<DEL>|feature_ablation|HIGH|TRIREDRAFT_54330|gene-TRIREDRAFT_54330|gene_variant|gene-TRIREDRAFT_54330|||n.696985_1722333del||||||,<DEL>|feature_ablation|HIGH|exon-XM_006961523.1-1|GENE_exon-XM_006961523.1-1|gene_variant|GENE_exon-XM_006961523.1-1|||n.1722333_696985del||||||,<DEL>|feature_ablation|HIGH|TRIREDRAFT_102561|gene-TRIREDRAFT_102561|gene_variant|gene-TRIREDRAFT_102561|||n.696985_1722333del||||||,<DEL>|feature_ablation|HIGH|exon-XM_006961524.1-1|GENE_exon-XM_006961524.1-1|gene_variant|GENE_exon-XM_006961524.1-1|||n.1722333_696985del||||||,<DEL>|feature_ablation|HIGH|TRIREDRAFT_102562|gene-TRIREDRAFT_102562|gene_variant|gene-TRIREDRAFT_102562|||n.696985_1722333del||||||,<DEL>|feature_ablation|HIGH|exon-XM_006961525.1-1|GENE_exon-XM_006961525.1-1|gene_variant|GENE_exon-XM_006961525.1-1|||n.1722333_696985del||||||,<DEL>|feature_ablation|HIGH|TRIREDRAFT_119619|gene-TRIREDRAFT_119619|gene_variant|gene-TRIREDRAFT_119619|||n.696985_1722333del||||||,<DEL>|feature_ablation|HIGH|exon-XM_006961526.1-1|GENE_exon-XM_006961526.1-1|gene_variant|GENE_exon-XM_006961526.1-1|||n.1722333_696985del||||||,<DEL>|feature_ablation|HIGH|TRIREDRAFT_119620|gene-TRIREDRAFT_119620|gene_variant|gene-TRIREDRAFT_119620|||n.696985_1722333del||||||,<DEL>|feature_ablation|HIGH|exon-XM_006961124.1-1|GENE_exon-XM_006961124.1-1|gene_variant|GENE_exon-XM_006961124.1-1|||n.696985_1722333del||||||,<DEL>|feature_ablation|HIGH|TRIREDRAFT_53900|gene-TRIREDRAFT_53900|gene_variant|gene-TRIREDRAFT_53900|||n.696985_1722333del||||||,<DEL>|feature_ablation|HIGH|exon-XM_006961527.1-1|GENE_exon-XM_006961527.1-1|gene_variant|GENE_exon-XM_006961527.1-1|||n.1722333_696985del||||||,<DEL>|feature_ablation|HIGH|TRIREDRAFT_73708|gene-TRIREDRAFT_73708|gene_variant|gene-TRIREDRAFT_73708|||n.696985_1722333del||||||,<DEL>|feature_ablation|HIGH|exon-XM_006961125.1-1|GENE_exon-XM_006961125.1-1|gene_variant|GENE_exon-XM_006961125.1-1|||n.696985_1722333del||||||,<DEL>|feature_ablation|HIGH|TRIREDRAFT_102567|gene-TRIREDRAFT_102567|gene_variant|gene-TRIREDRAFT_102567|||n.696985_1722333del||||||,<DEL>|feature_ablation|HIGH|exon-XM_006961528.1-1|GENE_exon-XM_006961528.1-1|gene_variant|GENE_exon-XM_006961528.1-1|||n.1722333_696985del||||||,<DEL>|feature_ablation|HIGH|TRIREDRAFT_53972|gene-TRIREDRAFT_53972|gene_variant|gene-TRIREDRAFT_53972|||n.696985_1722333del||||||,<DEL>|feature_ablation|HIGH|exon-XM_006960910.1-1|GENE_exon-XM_006960910.1-1|gene_variant|GENE_exon-XM_006960910.1-1|||n.696985_1722333del||||||,<DEL>|feature_ablation|HIGH|mkk1|gene-TRIREDRAFT_21168|gene_variant|gene-TRIREDRAFT_21168|||n.696985_1722333del||||||,<DEL>|feature_ablation|HIGH|exon-XM_006961529.1-1|GENE_exon-XM_006961529.1-1|gene_variant|GENE_exon-XM_006961529.1-1|||n.1722333_696985del||||||,<DEL>|feature_ablation|HIGH|TRIREDRAFT_119623|gene-TRIREDRAFT_119623|gene_variant|gene-TRIREDRAFT_119623|||n.696985_1722333del||||||,<DEL>|feature_ablation|HIGH|exon-XM_006961126.1-1|GENE_exon-XM_006961126.1-1|gene_variant|GENE_exon-XM_006961126.1-1|||n.696985_1722333del||||||,<DEL>|feature_ablation|HIGH|TRIREDRAFT_119624|gene-TRIREDRAFT_119624|gene_variant|gene-TRIREDRAFT_119624|||n.696985_1722333del||||||,<DEL>|feature_ablation|HIGH|exon-XM_006961127.1-1|GENE_exon-XM_006961127.1-1|gene_variant|GENE_exon-XM_006961127.1-1|||n.696985_1722333del||||||,<DEL>|feature_ablation|HIGH|TRIREDRAFT_102572|gene-TRIREDRAFT_102572|gene_variant|gene-TRIREDRAFT_102572|||n.696985_1722333del||||||,<DEL>|feature_ablation|HIGH|exon-XM_006960911.1-1|GENE_exon-XM_006960911.1-1|gene_variant|GENE_exon-XM_006960911.1-1|||n.1722333_696985del||||||,<DEL>|feature_ablation|HIGH|rps12|gene-TRIREDRAFT_21170|gene_variant|gene-TRIREDRAFT_21170|||n.696985_1722333del||||||,<DEL>|feature_ablation|HIGH|exon-XM_006961128.1-1|GENE_exon-XM_006961128.1-1|gene_variant|GENE_exon-XM_006961128.1-1|||n.696985_1722333del||||||,<DEL>|feature_ablation|HIGH|rps22|gene-TRIREDRAFT_119626|gene_variant|gene-TRIREDRAFT_119626|||n.696985_1722333del||||||,<DEL>|feature_ablation|HIGH|exon-XM_006961129.1-1|GENE_exon-XM_006961129.1-1|gene_variant|GENE_exon-XM_006961129.1-1|||n.696985_1722333del||||||,<DEL>|feature_ablation|HIGH|TRIREDRAFT_73722|gene-TRIREDRAFT_73722|gene_variant|gene-TRIREDRAFT_73722|||n.696985_1722333del||||||,<DEL>|feature_ablation|HIGH|exon-XM_006961530.1-1|GENE_exon-XM_006961530.1-1|gene_variant|GENE_exon-XM_006961530.1-1|||n.1722333_696985del||||||,<DEL>|feature_ablation|HIGH|TRIREDRAFT_53437|gene-TRIREDRAFT_53437|gene_variant|gene-TRIREDRAFT_53437|||n.696985_1722333del||||||,<DEL>|feature_ablation|HIGH|exon-XM_006961003.1-1|GENE_exon-XM_006961003.1-1|gene_variant|GENE_exon-XM_006961003.1-1|||n.1722333_696985del||||||,<DEL>|feature_ablation|HIGH|TRIREDRAFT_43802|gene-TRIREDRAFT_43802|gene_variant|gene-TRIREDRAFT_43802|||n.696985_1722333del||||||,<DEL>|feature_ablation|HIGH|exon-XM_006960858.1-1|GENE_exon-XM_006960858.1-1|gene_variant|GENE_exon-XM_006960858.1-1|||n.696985_1722333del||||||,<DEL>|feature_ablation|HIGH|TRIREDRAFT_1777|gene-TRIREDRAFT_1777|gene_variant|gene-TRIREDRAFT_1777|||n.696985_1722333del||||||,<DEL>|feature_ablation|HIGH|exon-XM_006961531.1-1|GENE_exon-XM_006961531.1-1|gene_variant|GENE_exon-XM_006961531.1-1|||n.1722333_696985del||||||,<DEL>|feature_ablation|HIGH|TRIREDRAFT_102579|gene-TRIREDRAFT_102579|gene_variant|gene-TRIREDRAFT_102579|||n.696985_1722333del||||||,<DEL>|feature_ablation|HIGH|exon-XM_006960912.1-1|GENE_exon-XM_006960912.1-1|gene_variant|GENE_exon-XM_006960912.1-1|||n.696985_1722333del||||||,<DEL>|feature_ablation|HIGH|TRIREDRAFT_21174|gene-TRIREDRAFT_21174|gene_variant|gene-TRIREDRAFT_21174|||n.696985_1722333del||||||,<DEL>|feature_ablation|HIGH|exon-XM_006961532.1-1|GENE_exon-XM_006961532.1-1|gene_variant|GENE_exon-XM_006961532.1-1|||n.1722333_696985del||||||,<DEL>|feature_ablation|HIGH|TRIREDRAFT_102581|gene-TRIREDRAFT_102581|gene_variant|gene-TRIREDRAFT_102581|||n.696985_1722333del||||||,<DEL>|feature_ablation|HIGH|exon-XM_006961533.1-1|GENE_exon-XM_006961533.1-1|gene_variant|GENE_exon-XM_006961533.1-1|||n.1722333_696985del||||||,<DEL>|feature_ablation|HIGH|TRIREDRAFT_102582|gene-TRIREDRAFT_102582|gene_variant|gene-TRIREDRAFT_102582|||n.696985_1722333del||||||,<DEL>|feature_ablation|HIGH|exon-XM_006961534.1-1|GENE_exon-XM_006961534.1-1|gene_variant|GENE_exon-XM_006961534.1-1|||n.1722333_696985del||||||,<DEL>|feature_ablation|HIGH|TRIREDRAFT_54393|gene-TRIREDRAFT_54393|gene_variant|gene-TRIREDRAFT_54393|||n.696985_1722333del||||||,<DEL>|feature_ablation|HIGH|exon-XM_006960913.1-1|GENE_exon-XM_006960913.1-1|gene_variant|GENE_exon-XM_006960913.1-1|||n.696985_1722333del||||||,<DEL>|feature_ablation|HIGH|TRIREDRAFT_21176|gene-TRIREDRAFT_21176|gene_variant|gene-TRIREDRAFT_21176|||n.696985_1722333del||||||,<DEL>|feature_ablation|HIGH|exon-XM_006961130.1-1|GENE_exon-XM_006961130.1-1|gene_variant|GENE_exon-XM_006961130.1-1|||n.696985_1722333del||||||,<DEL>|feature_ablation|HIGH|TRIREDRAFT_52979|gene-TRIREDRAFT_52979|gene_variant|gene-TRIREDRAFT_52979|||n.696985_1722333del||||||,<DEL>|feature_ablation|HIGH|exon-XM_006961535.1-1|GENE_exon-XM_006961535.1-1|gene_variant|GENE_exon-XM_006961535.1-1|||n.1722333_696985del||||||,<DEL>|feature_ablation|HIGH|TRIREDRAFT_53282|gene-TRIREDRAFT_53282|gene_variant|gene-TRIREDRAFT_53282|||n.696985_1722333del||||||,<DEL>|feature_ablation|HIGH|exon-XM_006961536.1-1|GENE_exon-XM_006961536.1-1|gene_variant|GENE_exon-XM_006961536.1-1|||n.1722333_696985del||||||,<DEL>|feature_ablation|HIGH|TRIREDRAFT_73733|gene-TRIREDRAFT_73733|gene_variant|gene-TRIREDRAFT_73733|||n.696985_1722333del||||||,<DEL>|feature_ablation|HIGH|exon-XM_006961131.1-1|GENE_exon-XM_006961131.1-1|gene_variant|GENE_exon-XM_006961131.1-1|||n.696985_1722333del||||||,<DEL>|feature_ablation|HIGH|TRIREDRAFT_119633|gene-TRIREDRAFT_119633|gene_variant|gene-TRIREDRAFT_119633|||n.696985_1722333del||||||,<DEL>|feature_ablation|HIGH|exon-XM_006961537.1-1|GENE_exon-XM_006961537.1-1|gene_variant|GENE_exon-XM_006961537.1-1|||n.1722333_696985del||||||,<DEL>|feature_ablation|HIGH|TRIREDRAFT_54202|gene-TRIREDRAFT_54202|gene_variant|gene-TRIREDRAFT_54202|||n.696985_1722333del||||||,<DEL>|feature_ablation|HIGH|exon-XM_006961538.1-1|GENE_exon-XM_006961538.1-1|gene_variant|GENE_exon-XM_006961538.1-1|||n.1722333_696985del||||||,<DEL>|feature_ablation|HIGH|TRIREDRAFT_54458|gene-TRIREDRAFT_54458|gene_variant|gene-TRIREDRAFT_54458|||n.696985_1722333del||||||,<DEL>|feature_ablation|HIGH|exon-XM_006961004.1-1|GENE_exon-XM_006961004.1-1|gene_variant|GENE_exon-XM_006961004.1-1|||n.696985_1722333del||||||,<DEL>|feature_ablation|HIGH|TRIREDRAFT_43814|gene-TRIREDRAFT_43814|gene_variant|gene-TRIREDRAFT_43814|||n.696985_1722333del||||||,<DEL>|feature_ablation|HIGH|exon-XM_006961005.1-1|GENE_exon-XM_006961005.1-1|gene_variant|GENE_exon-XM_006961005.1-1|||n.696985_1722333del||||||,<DEL>|feature_ablation|HIGH|TRIREDRAFT_43817|gene-TRIREDRAFT_43817|gene_variant|gene-TRIREDRAFT_43817|||n.696985_1722333del||||||,<DEL>|feature_ablation|HIGH|exon-XM_006961132.1-1|GENE_exon-XM_006961132.1-1|gene_variant|GENE_exon-XM_006961132.1-1|||n.696985_1722333del||||||,<DEL>|feature_ablation|HIGH|TRIREDRAFT_102593|gene-TRIREDRAFT_102593|gene_variant|gene-TRIREDRAFT_102593|||n.696985_1722333del||||||,<DEL>|feature_ablation|HIGH|exon-XM_006961539.1-1|GENE_exon-XM_006961539.1-1|gene_variant|GENE_exon-XM_006961539.1-1|||n.1722333_696985del||||||,<DEL>|feature_ablation|HIGH|TRIREDRAFT_54541|gene-TRIREDRAFT_54541|gene_variant|gene-TRIREDRAFT_54541|||n.696985_1722333del||||||,<DEL>|feature_ablation|HIGH|exon-XM_006961133.1-1|GENE_exon-XM_006961133.1-1|gene_variant|GENE_exon-XM_006961133.1-1|||n.696985_1722333del||||||,<DEL>|feature_ablation|HIGH|TRIREDRAFT_53381|gene-TRIREDRAFT_53381|gene_variant|gene-TRIREDRAFT_53381|||n.696985_1722333del||||||,<DEL>|feature_ablation|HIGH|exon-XM_006960914.1-1|GENE_exon-XM_006960914.1-1|gene_variant|GENE_exon-XM_006960914.1-1|||n.696985_1722333del||||||,<DEL>|feature_ablation|HIGH|TRIREDRAFT_21181|gene-TRIREDRAFT_21181|gene_variant|gene-TRIREDRAFT_21181|||n.696985_1722333del||||||,<DEL>|feature_ablation|HIGH|exon-XM_006961134.1-1|GENE_exon-XM_006961134.1-1|gene_variant|GENE_exon-XM_006961134.1-1|||n.696985_1722333del||||||,<DEL>|feature_ablation|HIGH|TRIREDRAFT_53495|gene-TRIREDRAFT_53495|gene_variant|gene-TRIREDRAFT_53495|||n.696985_1722333del||||||,<DEL>|feature_ablation|HIGH|exon-XM_006961135.1-1|GENE_exon-XM_006961135.1-1|gene_variant|GENE_exon-XM_006961135.1-1|||n.696985_1722333del||||||,<DEL>|feature_ablation|HIGH|TRIREDRAFT_102599|gene-TRIREDRAFT_102599|gene_variant|gene-TRIREDRAFT_102599|||n.696985_1722333del||||||,<DEL>|feature_ablation|HIGH|exon-XM_006961540.1-1|GENE_exon-XM_006961540.1-1|gene_variant|GENE_exon-XM_006961540.1-1|||n.1722333_696985del||||||,<DEL>|feature_ablation|HIGH|TRIREDRAFT_119638|gene-TRIREDRAFT_119638|gene_variant|gene-TRIREDRAFT_119638|||n.696985_1722333del||||||,<DEL>|feature_ablation|HIGH|exon-XM_006961136.1-1|GENE_exon-XM_006961136.1-1|gene_variant|GENE_exon-XM_006961136.1-1|||n.696985_1722333del||||||,<DEL>|feature_ablation|HIGH|TRIREDRAFT_54171|gene-TRIREDRAFT_54171|gene_variant|gene-TRIREDRAFT_54171|||n.696985_1722333del||||||,<DEL>|feature_ablation|HIGH|exon-XM_006961137.1-1|GENE_exon-XM_006961137.1-1|gene_variant|GENE_exon-XM_006961137.1-1|||n.696985_1722333del||||||,<DEL>|feature_ablation|HIGH|TRIREDRAFT_73749|gene-TRIREDRAFT_73749|gene_variant|gene-TRIREDRAFT_73749|||n.696985_1722333del||||||,<DEL>|feature_ablation|HIGH|exon-XM_006961541.1-1|GENE_exon-XM_006961541.1-1|gene_variant|GENE_exon-XM_006961541.1-1|||n.1722333_696985del||||||,<DEL>|feature_ablation|HIGH|TRIREDRAFT_102603|gene-TRIREDRAFT_102603|gene_variant|gene-TRIREDRAFT_102603|||n.696985_1722333del||||||,<DEL>|feature_ablation|HIGH|exon-XM_006961138.1-1|GENE_exon-XM_006961138.1-1|gene_variant|GENE_exon-XM_006961138.1-1|||n.696985_1722333del||||||,<DEL>|feature_ablation|HIGH|TRIREDRAFT_54285|gene-TRIREDRAFT_54285|gene_variant|gene-TRIREDRAFT_54285|||n.696985_1722333del||||||,<DEL>|feature_ablation|HIGH|exon-XM_006961139.1-1|GENE_exon-XM_006961139.1-1|gene_variant|GENE_exon-XM_006961139.1-1|||n.696985_1722333del||||||,<DEL>|feature_ablation|HIGH|TRIREDRAFT_53220|gene-TRIREDRAFT_53220|gene_variant|gene-TRIREDRAFT_53220|||n.696985_1722333del||||||,<DEL>|feature_ablation|HIGH|exon-XM_006961542.2-1|GENE_exon-XM_006961542.2-1|gene_variant|GENE_exon-XM_006961542.2-1|||n.1722333_696985del||||||,<DEL>|feature_ablation|HIGH|TRIREDRAFT_71284|gene-TRIREDRAFT_71284|gene_variant|gene-TRIREDRAFT_71284|||n.696985_1722333del||||||,<DEL>|feature_ablation|HIGH|exon-XM_006961006.1-1|GENE_exon-XM_006961006.1-1|gene_variant|GENE_exon-XM_006961006.1-1|||n.696985_1722333del||||||,<DEL>|feature_ablation|HIGH|TRIREDRAFT_43831|gene-TRIREDRAFT_43831|gene_variant|gene-TRIREDRAFT_43831|||n.696985_1722333del||||||,<DEL>|feature_ablation|HIGH|exon-XM_006961543.1-1|GENE_exon-XM_006961543.1-1|gene_variant|GENE_exon-XM_006961543.1-1|||n.1722333_696985del||||||,<DEL>|feature_ablation|HIGH|TRIREDRAFT_102607|gene-TRIREDRAFT_102607|gene_variant|gene-TRIREDRAFT_102607|||n.696985_1722333del||||||,<DEL>|feature_ablation|HIGH|exon-XM_006961140.1-1|GENE_exon-XM_006961140.1-1|gene_variant|GENE_exon-XM_006961140.1-1|||n.696985_1722333del||||||,<DEL>|feature_ablation|HIGH|TRIREDRAFT_54852|gene-TRIREDRAFT_54852|gene_variant|gene-TRIREDRAFT_54852|||n.696985_1722333del||||||,<DEL>|feature_ablation|HIGH|exon-XM_006961544.1-1|GENE_exon-XM_006961544.1-1|gene_variant|GENE_exon-XM_006961544.1-1|||n.1722333_696985del||||||,<DEL>|feature_ablation|HIGH|TRIREDRAFT_119642|gene-TRIREDRAFT_119642|gene_variant|gene-TRIREDRAFT_119642|||n.696985_1722333del||||||,<DEL>|feature_ablation|HIGH|exon-XM_006961545.1-1|GENE_exon-XM_006961545.1-1|gene_variant|GENE_exon-XM_006961545.1-1|||n.1722333_696985del||||||,<DEL>|feature_ablation|HIGH|TRIREDRAFT_73760|gene-TRIREDRAFT_73760|gene_variant|gene-TRIREDRAFT_73760|||n.696985_1722333del||||||,<DEL>|feature_ablation|HIGH|exon-XM_006961141.1-1|GENE_exon-XM_006961141.1-1|gene_variant|GENE_exon-XM_006961141.1-1|||n.696985_1722333del||||||,<DEL>|feature_ablation|HIGH|TRIREDRAFT_102612|gene-TRIREDRAFT_102612|gene_variant|gene-TRIREDRAFT_102612|||n.696985_1722333del||||||,<DEL>|feature_ablation|HIGH|exon-XM_006961546.1-1|GENE_exon-XM_006961546.1-1|gene_variant|GENE_exon-XM_006961546.1-1|||n.1722333_696985del||||||,<DEL>|feature_ablation|HIGH|TRIREDRAFT_73764|gene-TRIREDRAFT_73764|gene_variant|gene-TRIREDRAFT_73764|||n.696985_1722333del||||||,<DEL>|feature_ablation|HIGH|exon-XM_006961547.1-1|GENE_exon-XM_006961547.1-1|gene_variant|GENE_exon-XM_006961547.1-1|||n.1722333_696985del||||||,<DEL>|feature_ablation|HIGH|TRIREDRAFT_119645|gene-TRIREDRAFT_119645|gene_variant|gene-TRIREDRAFT_119645|||n.696985_1722333del||||||,<DEL>|feature_ablation|HIGH|exon-XM_006961548.1-1|GENE_exon-XM_006961548.1-1|gene_variant|GENE_exon-XM_006961548.1-1|||n.1722333_696985del||||||,<DEL>|feature_ablation|HIGH|TRIREDRAFT_73765|gene-TRIREDRAFT_73765|gene_variant|gene-TRIREDRAFT_73765|||n.696985_1722333del||||||,<DEL>|feature_ablation|HIGH|exon-XM_006961549.1-1|GENE_exon-XM_006961549.1-1|gene_variant|GENE_exon-XM_006961549.1-1|||n.1722333_696985del||||||,<DEL>|feature_ablation|HIGH|TRIREDRAFT_102616|gene-TRIREDRAFT_102616|gene_variant|gene-TRIREDRAFT_102616|||n.696985_1722333del||||||,<DEL>|feature_ablation|HIGH|exon-XM_006961550.1-1|GENE_exon-XM_006961550.1-1|gene_variant|GENE_exon-XM_006961550.1-1|||n.1722333_696985del||||||,<DEL>|feature_ablation|HIGH|TRIREDRAFT_102617|gene-TRIREDRAFT_102617|gene_variant|gene-TRIREDRAFT_102617|||n.696985_1722333del||||||,<DEL>|feature_ablation|HIGH|exon-XM_006961142.1-1|GENE_exon-XM_006961142.1-1|gene_variant|GENE_exon-XM_006961142.1-1|||n.696985_1722333del||||||,<DEL>|feature_ablation|HIGH|TRIREDRAFT_73769|gene-TRIREDRAFT_73769|gene_variant|gene-TRIREDRAFT_73769|||n.696985_1722333del||||||,<DEL>|feature_ablation|HIGH|exon-XM_006961143.1-1|GENE_exon-XM_006961143.1-1|gene_variant|GENE_exon-XM_006961143.1-1|||n.696985_1722333del||||||,<DEL>|feature_ablation|HIGH|TRIREDRAFT_102619|gene-TRIREDRAFT_102619|gene_variant|gene-TRIREDRAFT_102619|||n.696985_1722333del||||||,<DEL>|feature_ablation|HIGH|exon-XM_006961551.1-1|GENE_exon-XM_006961551.1-1|gene_variant|GENE_exon-XM_006961551.1-1|||n.1722333_696985del||||||,<DEL>|feature_ablation|HIGH|TRIREDRAFT_53343|gene-TRIREDRAFT_53343|gene_variant|gene-TRIREDRAFT_53343|||n.696985_1722333del||||||,<DEL>|feature_ablation|HIGH|exon-XM_006961552.1-1|GENE_exon-XM_006961552.1-1|gene_variant|GENE_exon-XM_006961552.1-1|||n.1722333_696985del||||||,<DEL>|feature_ablation|HIGH|acs1|gene-TRIREDRAFT_73774|gene_variant|gene-TRIREDRAFT_73774|||n.696985_1722333del||||||,<DEL>|feature_ablation|HIGH|exon-XM_006961553.1-1|GENE_exon-XM_006961553.1-1|gene_variant|GENE_exon-XM_006961553.1-1|||n.1722333_696985del||||||,<DEL>|feature_ablation|HIGH|TRIREDRAFT_73778|gene-TRIREDRAFT_73778|gene_variant|gene-TRIREDRAFT_73778|||n.696985_1722333del||||||,<DEL>|feature_ablation|HIGH|exon-XM_006961554.1-1|GENE_exon-XM_006961554.1-1|gene_variant|GENE_exon-XM_006961554.1-1|||n.1722333_696985del||||||,<DEL>|feature_ablation|HIGH|TRIREDRAFT_119651|gene-TRIREDRAFT_119651|gene_variant|gene-TRIREDRAFT_119651|||n.696985_1722333del||||||,<DEL>|feature_ablation|HIGH|exon-XM_006960950.1-1|GENE_exon-XM_006960950.1-1|gene_variant|GENE_exon-XM_006960950.1-1|||n.696985_1722333del||||||,<DEL>|feature_ablation|HIGH|TRIREDRAFT_25225|gene-TRIREDRAFT_25225|gene_variant|gene-TRIREDRAFT_25225|||n.696985_1722333del||||||,<DEL>|feature_ablation|HIGH|exon-XM_006961555.1-1|GENE_exon-XM_006961555.1-1|gene_variant|GENE_exon-XM_006961555.1-1|||n.1722333_696985del||||||,<DEL>|feature_ablation|HIGH|TRIREDRAFT_73783|gene-TRIREDRAFT_73783|gene_variant|gene-TRIREDRAFT_73783|||n.696985_1722333del||||||,<DEL>|feature_ablation|HIGH|exon-XM_006961144.1-1|GENE_exon-XM_006961144.1-1|gene_variant|GENE_exon-XM_006961144.1-1|||n.696985_1722333del||||||,<DEL>|feature_ablation|HIGH|TRIREDRAFT_54454|gene-TRIREDRAFT_54454|gene_variant|gene-TRIREDRAFT_54454|||n.696985_1722333del||||||,<DEL>|feature_ablation|HIGH|exon-XM_006961556.1-1|GENE_exon-XM_006961556.1-1|gene_variant|GENE_exon-XM_006961556.1-1|||n.1722333_696985del||||||,<DEL>|feature_ablation|HIGH|TRIREDRAFT_102627|gene-TRIREDRAFT_102627|gene_variant|gene-TRIREDRAFT_102627|||n.696985_1722333del||||||,<DEL>|feature_ablation|HIGH|exon-XM_006960915.1-1|GENE_exon-XM_006960915.1-1|gene_variant|GENE_exon-XM_006960915.1-1|||n.696985_1722333del||||||,<DEL>|feature_ablation|HIGH|TRIREDRAFT_21193|gene-TRIREDRAFT_21193|gene_variant|gene-TRIREDRAFT_21193|||n.696985_1722333del||||||,<DEL>|feature_ablation|HIGH|exon-XM_006961557.1-1|GENE_exon-XM_006961557.1-1|gene_variant|GENE_exon-XM_006961557.1-1|||n.1722333_696985del||||||,<DEL>|feature_ablation|HIGH|TRIREDRAFT_54813|gene-TRIREDRAFT_54813|gene_variant|gene-TRIREDRAFT_54813|||n.696985_1722333del||||||,<DEL>|feature_ablation|HIGH|exon-XM_006961558.1-1|GENE_exon-XM_006961558.1-1|gene_variant|GENE_exon-XM_006961558.1-1|||n.1722333_696985del||||||,<DEL>|feature_ablation|HIGH|TRIREDRAFT_73790|gene-TRIREDRAFT_73790|gene_variant|gene-TRIREDRAFT_73790|||n.696985_1722333del||||||,<DEL>|feature_ablation|HIGH|exon-XM_006961145.1-1|GENE_exon-XM_006961145.1-1|gene_variant|GENE_exon-XM_006961145.1-1|||n.696985_1722333del||||||,<DEL>|feature_ablation|HIGH|TRIREDRAFT_53747|gene-TRIREDRAFT_53747|gene_variant|gene-TRIREDRAFT_53747|||n.696985_1722333del||||||,<DEL>|feature_ablation|HIGH|exon-XM_006961559.1-1|GENE_exon-XM_006961559.1-1|gene_variant|GENE_exon-XM_006961559.1-1|||n.1722333_696985del||||||,<DEL>|feature_ablation|HIGH|TRIREDRAFT_54659|gene-TRIREDRAFT_54659|gene_variant|gene-TRIREDRAFT_54659|||n.696985_1722333del||||||,<DEL>|feature_ablation|HIGH|exon-XM_006961560.1-1|GENE_exon-XM_006961560.1-1|gene_variant|GENE_exon-XM_006961560.1-1|||n.1722333_696985del||||||,<DEL>|feature_ablation|HIGH|TRIREDRAFT_73792|gene-TRIREDRAFT_73792|gene_variant|gene-TRIREDRAFT_73792|||n.696985_1722333del||||||,<DEL>|feature_ablation|HIGH|exon-XM_006961146.1-1|GENE_exon-XM_006961146.1-1|gene_variant|GENE_exon-XM_006961146.1-1|||n.696985_1722333del||||||,<DEL>|feature_ablation|HIGH|TRIREDRAFT_54198|gene-TRIREDRAFT_54198|gene_variant|gene-TRIREDRAFT_54198|||n.696985_1722333del||||||,<DEL>|feature_ablation|HIGH|exon-XM_006961561.1-1|GENE_exon-XM_006961561.1-1|gene_variant|GENE_exon-XM_006961561.1-1|||n.1722333_696985del||||||,<DEL>|feature_ablation|HIGH|TRIREDRAFT_54134|gene-TRIREDRAFT_54134|gene_variant|gene-TRIREDRAFT_54134|||n.696985_1722333del||||||,<DEL>|feature_ablation|HIGH|exon-XM_006961147.1-1|GENE_exon-XM_006961147.1-1|gene_variant|GENE_exon-XM_006961147.1-1|||n.696985_1722333del||||||,<DEL>|feature_ablation|HIGH|TRIREDRAFT_54583|gene-TRIREDRAFT_54583|gene_variant|gene-TRIREDRAFT_54583|||n.696985_1722333del||||||,<DEL>|feature_ablation|HIGH|exon-XM_006961007.1-1|GENE_exon-XM_006961007.1-1|gene_variant|GENE_exon-XM_006961007.1-1|||n.1722333_696985del||||||,<DEL>|feature_ablation|HIGH|chi18-12|gene-TRIREDRAFT_43873|gene_variant|gene-TRIREDRAFT_43873|||n.696985_1722333del||||||,<DEL>|feature_ablation|HIGH|exon-XM_006961562.1-1|GENE_exon-XM_006961562.1-1|gene_variant|GENE_exon-XM_006961562.1-1|||n.1722333_696985del||||||,<DEL>|feature_ablation|HIGH|TRIREDRAFT_102637|gene-TRIREDRAFT_102637|gene_variant|gene-TRIREDRAFT_102637|||n.696985_1722333del||||||,<DEL>|feature_ablation|HIGH|exon-XM_006961563.1-1|GENE_exon-XM_006961563.1-1|gene_variant|GENE_exon-XM_006961563.1-1|||n.1722333_696985del||||||,<DEL>|feature_ablation|HIGH|TRIREDRAFT_119658|gene-TRIREDRAFT_119658|gene_variant|gene-TRIREDRAFT_119658|||n.696985_1722333del||||||,<DEL>|feature_ablation|HIGH|exon-XM_006960977.1-1|GENE_exon-XM_006960977.1-1|gene_variant|GENE_exon-XM_006960977.1-1|||n.696985_1722333del||||||,<DEL>|feature_ablation|HIGH|TRIREDRAFT_40053|gene-TRIREDRAFT_40053|gene_variant|gene-TRIREDRAFT_40053|||n.696985_1722333del||||||,<DEL>|feature_ablation|HIGH|exon-XM_006961564.1-1|GENE_exon-XM_006961564.1-1|gene_variant|GENE_exon-XM_006961564.1-1|||n.1722333_696985del||||||,<DEL>|feature_ablation|HIGH|TRIREDRAFT_102640|gene-TRIREDRAFT_102640|gene_variant|gene-TRIREDRAFT_102640|||n.696985_1722333del||||||,<DEL>|feature_ablation|HIGH|exon-XM_006961148.1-1|GENE_exon-XM_006961148.1-1|gene_variant|GENE_exon-XM_006961148.1-1|||n.696985_1722333del||||||,<DEL>|feature_ablation|HIGH|TRIREDRAFT_102641|gene-TRIREDRAFT_102641|gene_variant|gene-TRIREDRAFT_102641|||n.696985_1722333del||||||,<DEL>|feature_ablation|HIGH|exon-XM_006961008.1-1|GENE_exon-XM_006961008.1-1|gene_variant|GENE_exon-XM_006961008.1-1|||n.1722333_696985del||||||,<DEL>|feature_ablation|HIGH|TRIREDRAFT_43877|gene-TRIREDRAFT_43877|gene_variant|gene-TRIREDRAFT_43877|||n.696985_1722333del||||||,<DEL>|feature_ablation|HIGH|exon-XM_006961149.1-1|GENE_exon-XM_006961149.1-1|gene_variant|GENE_exon-XM_006961149.1-1|||n.696985_1722333del||||||,<DEL>|feature_ablation|HIGH|TRIREDRAFT_54868|gene-TRIREDRAFT_54868|gene_variant|gene-TRIREDRAFT_54868|||n.696985_1722333del||||||,<DEL>|feature_ablation|HIGH|exon-XM_006960859.1-1|GENE_exon-XM_006960859.1-1|gene_variant|GENE_exon-XM_006960859.1-1|||n.696985_1722333del||||||,<DEL>|feature_ablation|HIGH|TRIREDRAFT_1818|gene-TRIREDRAFT_1818|gene_variant|gene-TRIREDRAFT_1818|||n.696985_1722333del||||||,<DEL>|feature_ablation|HIGH|exon-XM_006961565.1-1|GENE_exon-XM_006961565.1-1|gene_variant|GENE_exon-XM_006961565.1-1|||n.1722333_696985del||||||,<DEL>|feature_ablation|HIGH|TRIREDRAFT_53226|gene-TRIREDRAFT_53226|gene_variant|gene-TRIREDRAFT_53226|||n.696985_1722333del||||||,<DEL>|feature_ablation|HIGH|exon-XM_006961150.1-1|GENE_exon-XM_006961150.1-1|gene_variant|GENE_exon-XM_006961150.1-1|||n.696985_1722333del||||||,<DEL>|feature_ablation|HIGH|TRIREDRAFT_53492|gene-TRIREDRAFT_53492|gene_variant|gene-TRIREDRAFT_53492|||n.696985_1722333del||||||,<DEL>|feature_ablation|HIGH|exon-XM_006960970.1-1|GENE_exon-XM_006960970.1-1|gene_variant|GENE_exon-XM_006960970.1-1|||n.1722333_696985del||||||,<DEL>|feature_ablation|HIGH|TRIREDRAFT_34306|gene-TRIREDRAFT_34306|gene_variant|gene-TRIREDRAFT_34306|||n.696985_1722333del||||||,<DEL>|feature_ablation|HIGH|exon-XM_006961566.1-1|GENE_exon-XM_006961566.1-1|gene_variant|GENE_exon-XM_006961566.1-1|||n.1722333_696985del||||||,<DEL>|feature_ablation|HIGH|TRIREDRAFT_102648|gene-TRIREDRAFT_102648|gene_variant|gene-TRIREDRAFT_102648|||n.696985_1722333del||||||,<DEL>|feature_ablation|HIGH|exon-XM_006960916.1-1|GENE_exon-XM_006960916.1-1|gene_variant|GENE_exon-XM_006960916.1-1|||n.696985_1722333del||||||,<DEL>|feature_ablation|HIGH|TRIREDRAFT_21198|gene-TRIREDRAFT_21198|gene_variant|gene-TRIREDRAFT_21198|||n.696985_1722333del||||||,<DEL>|feature_ablation|HIGH|exon-XM_006961567.1-1|GENE_exon-XM_006961567.1-1|gene_variant|GENE_exon-XM_006961567.1-1|||n.1722333_696985del||||||,<DEL>|feature_ablation|HIGH|TRIREDRAFT_102650|gene-TRIREDRAFT_102650|gene_variant|gene-TRIREDRAFT_102650|||n.696985_1722333del||||||,<DEL>|feature_ablation|HIGH|exon-XM_006961009.1-1|GENE_exon-XM_006961009.1-1|gene_variant|GENE_exon-XM_006961009.1-1|||n.1722333_696985del||||||,<DEL>|feature_ablation|HIGH|TRIREDRAFT_43884|gene-TRIREDRAFT_43884|gene_variant|gene-TRIREDRAFT_43884|||n.696985_1722333del||||||,<DEL>|feature_ablation|HIGH|exon-XM_006961151.1-1|GENE_exon-XM_006961151.1-1|gene_variant|GENE_exon-XM_006961151.1-1|||n.696985_1722333del||||||,<DEL>|feature_ablation|HIGH|TRIREDRAFT_102652|gene-TRIREDRAFT_102652|gene_variant|gene-TRIREDRAFT_102652|||n.696985_1722333del||||||,<DEL>|feature_ablation|HIGH|exon-XM_006961152.1-1|GENE_exon-XM_006961152.1-1|gene_variant|GENE_exon-XM_006961152.1-1|||n.696985_1722333del||||||,<DEL>|feature_ablation|HIGH|TRIREDRAFT_73809|gene-TRIREDRAFT_73809|gene_variant|gene-TRIREDRAFT_73809|||n.696985_1722333del||||||,<DEL>|feature_ablation|HIGH|exon-XM_006961153.1-1|GENE_exon-XM_006961153.1-1|gene_variant|GENE_exon-XM_006961153.1-1|||n.696985_1722333del||||||,<DEL>|feature_ablation|HIGH|TRIREDRAFT_119664|gene-TRIREDRAFT_119664|gene_variant|gene-TRIREDRAFT_119664|||n.696985_1722333del||||||,<DEL>|feature_ablation|HIGH|exon-XM_006961154.1-1|GENE_exon-XM_006961154.1-1|gene_variant|GENE_exon-XM_006961154.1-1|||n.696985_1722333del||||||,<DEL>|feature_ablation|HIGH|TRIREDRAFT_102655|gene-TRIREDRAFT_102655|gene_variant|gene-TRIREDRAFT_102655|||n.696985_1722333del||||||,<DEL>|feature_ablation|HIGH|exon-XM_006961010.1-1|GENE_exon-XM_006961010.1-1|gene_variant|GENE_exon-XM_006961010.1-1|||n.696985_1722333del||||||,<DEL>|feature_ablation|HIGH|TRIREDRAFT_43893|gene-TRIREDRAFT_43893|gene_variant|gene-TRIREDRAFT_43893|||n.696985_1722333del||||||,<DEL>|feature_ablation|HIGH|exon-XM_006961155.1-1|GENE_exon-XM_006961155.1-1|gene_variant|GENE_exon-XM_006961155.1-1|||n.696985_1722333del||||||,<DEL>|feature_ablation|HIGH|TRIREDRAFT_73815|gene-TRIREDRAFT_73815|gene_variant|gene-TRIREDRAFT_73815|||n.696985_1722333del||||||,<DEL>|feature_ablation|HIGH|exon-XM_006961568.1-1|GENE_exon-XM_006961568.1-1|gene_variant|GENE_exon-XM_006961568.1-1|||n.1722333_696985del||||||,<DEL>|feature_ablation|HIGH|TRIREDRAFT_73818|gene-TRIREDRAFT_73818|gene_variant|gene-TRIREDRAFT_73818|||n.696985_1722333del||||||,<DEL>|feature_ablation|HIGH|exon-XM_006961569.1-1|GENE_exon-XM_006961569.1-1|gene_variant|GENE_exon-XM_006961569.1-1|||n.1722333_696985del||||||,<DEL>|feature_ablation|HIGH|TRIREDRAFT_102659|gene-TRIREDRAFT_102659|gene_variant|gene-TRIREDRAFT_102659|||n.696985_1722333del||||||,<DEL>|feature_ablation|HIGH|exon-XM_006961156.1-1|GENE_exon-XM_006961156.1-1|gene_variant|GENE_exon-XM_006961156.1-1|||n.696985_1722333del||||||,<DEL>|feature_ablation|HIGH|rpl39|gene-TRIREDRAFT_71304|gene_variant|gene-TRIREDRAFT_71304|||n.696985_1722333del||||||,<DEL>|feature_ablation|HIGH|exon-XM_006961570.1-1|GENE_exon-XM_006961570.1-1|gene_variant|GENE_exon-XM_006961570.1-1|||n.1722333_696985del||||||,<DEL>|feature_ablation|HIGH|skp1|gene-TRIREDRAFT_73823|gene_variant|gene-TRIREDRAFT_73823|||n.696985_1722333del||||||,<DEL>|feature_ablation|HIGH|exon-XM_006961157.1-1|GENE_exon-XM_006961157.1-1|gene_variant|GENE_exon-XM_006961157.1-1|||n.696985_1722333del||||||,<DEL>|feature_ablation|HIGH|TRIREDRAFT_55005|gene-TRIREDRAFT_55005|gene_variant|gene-TRIREDRAFT_55005|||n.696985_1722333del||||||,<DEL>|feature_ablation|HIGH|exon-XM_006961011.1-1|GENE_exon-XM_006961011.1-1|gene_variant|GENE_exon-XM_006961011.1-1|||n.1722333_696985del||||||,<DEL>|feature_ablation|HIGH|rpl1|gene-TRIREDRAFT_43906|gene_variant|gene-TRIREDRAFT_43906|||n.696985_1722333del||||||,<DEL>|feature_ablation|HIGH|exon-XM_006961158.1-1|GENE_exon-XM_006961158.1-1|gene_variant|GENE_exon-XM_006961158.1-1|||n.696985_1722333del||||||,<DEL>|feature_ablation|HIGH|TRIREDRAFT_73829|gene-TRIREDRAFT_73829|gene_variant|gene-TRIREDRAFT_73829|||n.696985_1722333del||||||,<DEL>|feature_ablation|HIGH|exon-XM_006961571.1-1|GENE_exon-XM_006961571.1-1|gene_variant|GENE_exon-XM_006961571.1-1|||n.1722333_696985del||||||,<DEL>|feature_ablation|HIGH|TRIREDRAFT_73832|gene-TRIREDRAFT_73832|gene_variant|gene-TRIREDRAFT_73832|||n.696985_1722333del||||||,<DEL>|feature_ablation|HIGH|exon-XM_006961572.1-1|GENE_exon-XM_006961572.1-1|gene_variant|GENE_exon-XM_006961572.1-1|||n.1722333_696985del||||||,<DEL>|feature_ablation|HIGH|erf1|gene-TRIREDRAFT_73837|gene_variant|gene-TRIREDRAFT_73837|||n.696985_1722333del||||||,<DEL>|feature_ablation|HIGH|exon-XM_006961159.1-1|GENE_exon-XM_006961159.1-1|gene_variant|GENE_exon-XM_006961159.1-1|||n.696985_1722333del||||||,<DEL>|feature_ablation|HIGH|TRIREDRAFT_102668|gene-TRIREDRAFT_102668|gene_variant|gene-TRIREDRAFT_102668|||n.696985_1722333del||||||,<DEL>|feature_ablation|HIGH|exon-XM_006961012.1-1|GENE_exon-XM_006961012.1-1|gene_variant|GENE_exon-XM_006961012.1-1|||n.1722333_696985del||||||,<DEL>|feature_ablation|HIGH|TRIREDRAFT_43919|gene-TRIREDRAFT_43919|gene_variant|gene-TRIREDRAFT_43919|||n.696985_1722333del||||||,<DEL>|feature_ablation|HIGH|exon-XM_006961160.1-1|GENE_exon-XM_006961160.1-1|gene_variant|GENE_exon-XM_006961160.1-1|||n.696985_1722333del||||||,<DEL>|feature_ablation|HIGH|TRIREDRAFT_73840|gene-TRIREDRAFT_73840|gene_variant|gene-TRIREDRAFT_73840|||n.696985_1722333del||||||,<DEL>|feature_ablation|HIGH|exon-XM_006961161.1-1|GENE_exon-XM_006961161.1-1|gene_variant|GENE_exon-XM_006961161.1-1|||n.696985_1722333del||||||,<DEL>|feature_ablation|HIGH|TRIREDRAFT_73842|gene-TRIREDRAFT_73842|gene_variant|gene-TRIREDRAFT_73842|||n.696985_1722333del||||||,<DEL>|feature_ablation|HIGH|exon-XM_006961573.1-1|GENE_exon-XM_006961573.1-1|gene_variant|GENE_exon-XM_006961573.1-1|||n.1722333_696985del||||||,<DEL>|feature_ablation|HIGH|TRIREDRAFT_102672|gene-TRIREDRAFT_102672|gene_variant|gene-TRIREDRAFT_102672|||n.696985_1722333del||||||,<DEL>|feature_ablation|HIGH|exon-XM_006961162.1-1|GENE_exon-XM_006961162.1-1|gene_variant|GENE_exon-XM_006961162.1-1|||n.696985_1722333del||||||,<DEL>|feature_ablation|HIGH|TRIREDRAFT_102673|gene-TRIREDRAFT_102673|gene_variant|gene-TRIREDRAFT_102673|||n.696985_1722333del||||||,<DEL>|feature_ablation|HIGH|exon-XM_006961574.1-1|GENE_exon-XM_006961574.1-1|gene_variant|GENE_exon-XM_006961574.1-1|||n.1722333_696985del||||||,<DEL>|feature_ablation|HIGH|TRIREDRAFT_54709|gene-TRIREDRAFT_54709|gene_variant|gene-TRIREDRAFT_54709|||n.696985_1722333del||||||,<DEL>|feature_ablation|HIGH|exon-XM_006961163.1-1|GENE_exon-XM_006961163.1-1|gene_variant|GENE_exon-XM_006961163.1-1|||n.696985_1722333del||||||,<DEL>|feature_ablation|HIGH|TRIREDRAFT_73846|gene-TRIREDRAFT_73846|gene_variant|gene-TRIREDRAFT_73846|||n.696985_1722333del||||||,<DEL>|feature_ablation|HIGH|exon-XM_006961575.1-1|GENE_exon-XM_006961575.1-1|gene_variant|GENE_exon-XM_006961575.1-1|||n.1722333_696985del||||||,<DEL>|feature_ablation|HIGH|TRIREDRAFT_102676|gene-TRIREDRAFT_102676|gene_variant|gene-TRIREDRAFT_102676|||n.696985_1722333del||||||,<DEL>|feature_ablation|HIGH|exon-XM_006961164.1-1|GENE_exon-XM_006961164.1-1|gene_variant|GENE_exon-XM_006961164.1-1|||n.696985_1722333del||||||,<DEL>|feature_ablation|HIG
|TRIREDRAFT_102677|gene-TRIREDRAFT_102677|gene_variant|gene-TRIREDRAFT_102677|||n.696985_1722333del||||||,<DEL>|feature_ablation|HIGH|exon-XM_006961165.1-1|GENE_exon-XM_006961165.1-1|gene_variant|GENE_exon-XM_006961165.1-1|||n.696985_1722333del||||||,<DEL>|feature_ablation|HIGH|TRIREDRAFT_53576|gene-TRIREDRAFT_53576|gene_variant|gene-TRIREDRAFT_53576|||n.696985_1722333del||||||,<DEL>|feature_ablation|HIGH|exon-XM_006961576.1-1|GENE_exon-XM_006961576.1-1|gene_variant|GENE_exon-XM_006961576.1-1|||n.1722333_696985del||||||,<DEL>|feature_ablation|HIGH|TRIREDRAFT_53647|gene-TRIREDRAFT_53647|gene_variant|gene-TRIREDRAFT_53647|||n.696985_1722333del||||||,<DEL>|feature_ablation|HIGH|exon-XM_006961166.1-1|GENE_exon-XM_006961166.1-1|gene_variant|GENE_exon-XM_006961166.1-1|||n.696985_1722333del||||||,<DEL>|feature_ablation|HIGH|TRIREDRAFT_102680|gene-TRIREDRAFT_102680|gene_variant|gene-TRIREDRAFT_102680|||n.696985_1722333del||||||,<DEL>|feature_ablation|HIGH|exon-XM_006961577.1-1|GENE_exon-XM_006961577.1-1|gene_variant|GENE_exon-XM_006961577.1-1|||n.1722333_696985del||||||,<DEL>|feature_ablation|HIGH|TRIREDRAFT_119679|gene-TRIREDRAFT_119679|gene_variant|gene-TRIREDRAFT_119679|||n.696985_1722333del||||||,<DEL>|feature_ablation|HIGH|exon-XM_006961167.1-1|GENE_exon-XM_006961167.1-1|gene_variant|GENE_exon-XM_006961167.1-1|||n.696985_1722333del||||||,<DEL>|feature_ablation|HIGH|TRIREDRAFT_53316|gene-TRIREDRAFT_53316|gene_variant|gene-TRIREDRAFT_53316|||n.696985_1722333del||||||,<DEL>|feature_ablation|HIGH|exon-XM_006961578.1-1|GENE_exon-XM_006961578.1-1|gene_variant|GENE_exon-XM_006961578.1-1|||n.1722333_696985del||||||,<DEL>|feature_ablation|HIGH|TRIREDRAFT_53342|gene-TRIREDRAFT_53342|gene_variant|gene-TRIREDRAFT_53342|||n.696985_1722333del||||||,<DEL>|feature_ablation|HIGH|exon-XM_006961168.1-1|GENE_exon-XM_006961168.1-1|gene_variant|GENE_exon-XM_006961168.1-1|||n.696985_1722333del||||||,<DEL>|feature_ablation|HIGH|TRIREDRAFT_54384|gene-TRIREDRAFT_54384|gene_variant|gene-TRIREDRAFT_54384|||n.696985_1722333del||||||,<DEL>|feature_ablation|HIGH|exon-XM_006960917.1-1|GENE_exon-XM_006960917.1-1|gene_variant|GENE_exon-XM_006960917.1-1|||n.1722333_696985del||||||,<DEL>|feature_ablation|HIGH|TRIREDRAFT_21211|gene-TRIREDRAFT_21211|gene_variant|gene-TRIREDRAFT_21211|||n.696985_1722333del||||||,<DEL>|feature_ablation|HIGH|exon-XM_006961579.1-1|GENE_exon-XM_006961579.1-1|gene_variant|GENE_exon-XM_006961579.1-1|||n.1722333_696985del||||||,<DEL>|feature_ablation|HIGH|TRIREDRAFT_102686|gene-TRIREDRAFT_102686|gene_variant|gene-TRIREDRAFT_102686|||n.696985_1722333del||||||,<DEL>|feature_ablation|HIGH|exon-XM_006961580.1-1|GENE_exon-XM_006961580.1-1|gene_variant|GENE_exon-XM_006961580.1-1|||n.1722333_696985del||||||,<DEL>|feature_ablation|HIGH|TRIREDRAFT_119681|gene-TRIREDRAFT_119681|gene_variant|gene-TRIREDRAFT_119681|||n.696985_1722333del||||||,<DEL>|feature_ablation|HIGH|exon-XM_006961581.1-1|GENE_exon-XM_006961581.1-1|gene_variant|GENE_exon-XM_006961581.1-1|||n.1722333_696985del||||||,<DEL>|feature_ablation|HIGH|TRIREDRAFT_53246|gene-TRIREDRAFT_53246|gene_variant|gene-TRIREDRAFT_53246|||n.696985_1722333del||||||,<DEL>|feature_ablation|HIGH|exon-XM_006961169.1-1|GENE_exon-XM_006961169.1-1|gene_variant|GENE_exon-XM_006961169.1-1|||n.696985_1722333del||||||,<DEL>|feature_ablation|HIGH|TRIREDRAFT_73853|gene-TRIREDRAFT_73853|gene_variant|gene-TRIREDRAFT_73853|||n.696985_1722333del||||||,<DEL>|feature_ablation|HIGH|exon-XM_006960860.1-1|GENE_exon-XM_006960860.1-1|gene_variant|GENE_exon-XM_006960860.1-1|||n.1722333_696985del||||||,<DEL>|feature_ablation|HIGH|TRIREDRAFT_1847|gene-TRIREDRAFT_1847|gene_variant|gene-TRIREDRAFT_1847|||n.696985_1722333del||||||,<DEL>|feature_ablation|HIGH|exon-XM_006960918.1-1|GENE_exon-XM_006960918.1-1|gene_variant|GENE_exon-XM_006960918.1-1|||n.696985_1722333del||||||,<DEL>|feature_ablation|HIGH|TRIREDRAFT_21214|gene-TRIREDRAFT_21214|gene_variant|gene-TRIREDRAFT_21214|||n.696985_1722333del||||||,<DEL>|feature_ablation|HIGH|exon-XM_006961170.1-1|GENE_exon-XM_006961170.1-1|gene_variant|GENE_exon-XM_006961170.1-1|||n.696985_1722333del||||||,<DEL>|feature_ablation|HIGH|TRIREDRAFT_54450|gene-TRIREDRAFT_54450|gene_variant|gene-TRIREDRAFT_54450|||n.696985_1722333del||||||,<DEL>|feature_ablation|HIGH|exon-XM_006961171.1-1|GENE_exon-XM_006961171.1-1|gene_variant|GENE_exon-XM_006961171.1-1|||n.696985_1722333del||||||,<DEL>|feature_ablation|HIGH|TRIREDRAFT_102694|gene-TRIREDRAFT_102694|gene_variant|gene-TRIREDRAFT_102694|||n.696985_1722333del||||||,<DEL>|feature_ablation|HIGH|exon-XM_006961582.1-1|GENE_exon-XM_006961582.1-1|gene_variant|GENE_exon-XM_006961582.1-1|||n.1722333_696985del||||||,<DEL>|feature_ablation|HIGH|TRIREDRAFT_54670|gene-TRIREDRAFT_54670|gene_variant|gene-TRIREDRAFT_54670|||n.696985_1722333del||||||,<DEL>|feature_ablation|HIGH|exon-XM_006961172.1-1|GENE_exon-XM_006961172.1-1|gene_variant|GENE_exon-XM_006961172.1-1|||n.696985_1722333del||||||,<DEL>|feature_ablation|HIGH|TRIREDRAFT_73862|gene-TRIREDRAFT_73862|gene_variant|gene-TRIREDRAFT_73862|||n.696985_1722333del||||||,<DEL>|feature_ablation|HIGH|exon-XM_006960919.1-1|GENE_exon-XM_006960919.1-1|gene_variant|GENE_exon-XM_006960919.1-1|||n.696985_1722333del||||||,<DEL>|feature_ablation|HIGH|TRIREDRAFT_21215|gene-TRIREDRAFT_21215|gene_variant|gene-TRIREDRAFT_21215|||n.696985_1722333del||||||,<DEL>|feature_ablation|HIGH|exon-XM_006960971.1-1|GENE_exon-XM_006960971.1-1|gene_variant|GENE_exon-XM_006960971.1-1|||n.1722333_696985del||||||,<DEL>|feature_ablation|HIGH|TRIREDRAFT_35183|gene-TRIREDRAFT_35183|gene_variant|gene-TRIREDRAFT_35183|||n.696985_1722333del||||||,<DEL>|feature_ablation|HIGH|exon-XM_006961583.1-1|GENE_exon-XM_006961583.1-1|gene_variant|GENE_exon-XM_006961583.1-1|||n.1722333_696985del||||||,<DEL>|feature_ablation|HIGH|TRIREDRAFT_71315|gene-TRIREDRAFT_71315|gene_variant|gene-TRIREDRAFT_71315|||n.696985_1722333del||||||,<DEL>|feature_ablation|HIGH|exon-XM_006961584.1-1|GENE_exon-XM_006961584.1-1|gene_variant|GENE_exon-XM_006961584.1-1|||n.1722333_696985del||||||,<DEL>|feature_ablation|HIGH|TRIREDRAFT_102700|gene-TRIREDRAFT_102700|gene_variant|gene-TRIREDRAFT_102700|||n.696985_1722333del||||||,<DEL>|feature_ablation|HIGH|exon-XM_006961585.1-1|GENE_exon-XM_006961585.1-1|gene_variant|GENE_exon-XM_006961585.1-1|||n.1722333_696985del||||||,<DEL>|feature_ablation|HIGH|TRIREDRAFT_73873|gene-TRIREDRAFT_73873|gene_variant|gene-TRIREDRAFT_73873|||n.696985_1722333del||||||,<DEL>|feature_ablation|HIGH|exon-XM_006961173.1-1|GENE_exon-XM_006961173.1-1|gene_variant|GENE_exon-XM_006961173.1-1|||n.696985_1722333del||||||,<DEL>|feature_ablation|HIGH|TRIREDRAFT_73876|gene-TRIREDRAFT_73876|gene_variant|gene-TRIREDRAFT_73876|||n.696985_1722333del||||||,<DEL>|feature_ablation|HIGH|exon-XM_006961586.1-1|GENE_exon-XM_006961586.1-1|gene_variant|GENE_exon-XM_006961586.1-1|||n.1722333_696985del||||||,<DEL>|feature_ablation|HIGH|TRIREDRAFT_53402|gene-TRIREDRAFT_53402|gene_variant|gene-TRIREDRAFT_53402|||n.696985_1722333del||||||,<DEL>|feature_ablation|HIGH|exon-XM_006961174.1-1|GENE_exon-XM_006961174.1-1|gene_variant|GENE_exon-XM_006961174.1-1|||n.696985_1722333del||||||,<DEL>|feature_ablation|HIGH|TRIREDRAFT_54589|gene-TRIREDRAFT_54589|gene_variant|gene-TRIREDRAFT_54589|||n.696985_1722333del||||||,<DEL>|feature_ablation|HIGH|exon-XM_006961587.1-1|GENE_exon-XM_006961587.1-1|gene_variant|GENE_exon-XM_006961587.1-1|||n.1722333_696985del||||||,<DEL>|feature_ablation|HIGH|TRIREDRAFT_102705|gene-TRIREDRAFT_102705|gene_variant|gene-TRIREDRAFT_102705|||n.696985_1722333del||||||,<DEL>|feature_ablation|HIGH|exon-XM_006961588.1-1|GENE_exon-XM_006961588.1-1|gene_variant|GENE_exon-XM_006961588.1-1|||n.1722333_696985del||||||,<DEL>|feature_ablation|HIGH|TRIREDRAFT_54064|gene-TRIREDRAFT_54064|gene_variant|gene-TRIREDRAFT_54064|||n.696985_1722333del||||||,<DEL>|feature_ablation|HIGH|exon-XM_006961589.1-1|GENE_exon-XM_006961589.1-1|gene_variant|GENE_exon-XM_006961589.1-1|||n.1722333_696985del||||||,<DEL>|feature_ablation|HIGH|TRIREDRAFT_119690|gene-TRIREDRAFT_119690|gene_variant|gene-TRIREDRAFT_119690|||n.696985_1722333del||||||,<DEL>|feature_ablation|HIGH|exon-XM_006960861.1-1|GENE_exon-XM_006960861.1-1|gene_variant|GENE_exon-XM_006960861.1-1|||n.696985_1722333del||||||,<DEL>|feature_ablation|HIGH|TRIREDRAFT_1857|gene-TRIREDRAFT_1857|gene_variant|gene-TRIREDRAFT_1857|||n.696985_1722333del||||||,<DEL>|feature_ablation|HIGH|exon-XM_006961013.1-1|GENE_exon-XM_006961013.1-1|gene_variant|GENE_exon-XM_006961013.1-1|||n.1722333_696985del||||||,<DEL>|feature_ablation|HIGH|TRIREDRAFT_43961|gene-TRIREDRAFT_43961|gene_variant|gene-TRIREDRAFT_43961|||n.696985_1722333del||||||,<DEL>|feature_ablation|HIGH|exon-XM_006961590.1-1|GENE_exon-XM_006961590.1-1|gene_variant|GENE_exon-XM_006961590.1-1|||n.1722333_696985del||||||,<DEL>|feature_ablation|HIGH|TRIREDRAFT_73881|gene-TRIREDRAFT_73881|gene_variant|gene-TRIREDRAFT_73881|||n.696985_1722333del||||||,<DEL>|feature_ablation|HIGH|exon-XM_006961175.1-1|GENE_exon-XM_006961175.1-1|gene_variant|GENE_exon-XM_006961175.1-1|||n.696985_1722333del||||||,<DEL>|feature_ablation|HIGH|TRIREDRAFT_102711|gene-TRIREDRAFT_102711|gene_variant|gene-TRIREDRAFT_102711|||n.696985_1722333del||||||,<DEL>|feature_ablation|HIGH|exon-XM_006960920.1-1|GENE_exon-XM_006960920.1-1|gene_variant|GENE_exon-XM_006960920.1-1|||n.1722333_696985del||||||,<DEL>|feature_ablation|HIGH|TRIREDRAFT_21221|gene-TRIREDRAFT_21221|gene_variant|gene-TRIREDRAFT_21221|||n.696985_1722333del||||||,<DEL>|feature_ablation|HIGH|exon-XM_006961176.1-1|GENE_exon-XM_006961176.1-1|gene_variant|GENE_exon-XM_006961176.1-1|||n.696985_1722333del||||||,<DEL>|feature_ablation|HIGH|TRIREDRAFT_53395|gene-TRIREDRAFT_53395|gene_variant|gene-TRIREDRAFT_53395|||n.696985_1722333del||||||,<DEL>|feature_ablation|HIGH|exon-XM_006961177.1-1|GENE_exon-XM_006961177.1-1|gene_variant|GENE_exon-XM_006961177.1-1|||n.696985_1722333del||||||,<DEL>|feature_ablation|HIGH|TRIREDRAFT_119694|gene-TRIREDRAFT_119694|gene_variant|gene-TRIREDRAFT_119694|||n.696985_1722333del||||||,<DEL>|feature_ablation|HIGH|exon-XM_006961591.1-1|GENE_exon-XM_006961591.1-1|gene_variant|GENE_exon-XM_006961591.1-1|||n.1722333_696985del||||||,<DEL>|feature_ablation|HIGH|TRIREDRAFT_119695|gene-TRIREDRAFT_119695|gene_variant|gene-TRIREDRAFT_119695|||n.696985_1722333del||||||,<DEL>|feature_ablation|HIGH|exon-XM_006961592.1-1|GENE_exon-XM_006961592.1-1|gene_variant|GENE_exon-XM_006961592.1-1|||n.1722333_696985del||||||,<DEL>|feature_ablation|HIGH|TRIREDRAFT_119696|gene-TRIREDRAFT_119696|gene_variant|gene-TRIREDRAFT_119696|||n.696985_1722333del||||||,<DEL>|feature_ablation|HIGH|exon-XM_006961178.1-1|GENE_exon-XM_006961178.1-1|gene_variant|GENE_exon-XM_006961178.1-1|||n.696985_1722333del||||||,<DEL>|feature_ablation|HIGH|TRIREDRAFT_119697|gene-TRIREDRAFT_119697|gene_variant|gene-TRIREDRAFT_119697|||n.696985_1722333del||||||,<DEL>|feature_ablation|HIGH|exon-XM_006961014.1-1|GENE_exon-XM_006961014.1-1|gene_variant|GENE_exon-XM_006961014.1-1|||n.1722333_696985del||||||,<DEL>|feature_ablation|HIGH|TRIREDRAFT_43974|gene-TRIREDRAFT_43974|gene_variant|gene-TRIREDRAFT_43974|||n.696985_1722333del||||||,<DEL>|feature_ablation|HIGH|exon-XM_006961593.1-1|GENE_exon-XM_006961593.1-1|gene_variant|GENE_exon-XM_006961593.1-1|||n.1722333_696985del||||||,<DEL>|feature_ablation|HIGH|TRIREDRAFT_73895|gene-TRIREDRAFT_73895|gene_variant|gene-TRIREDRAFT_73895|||n.696985_1722333del||||||,<DEL>|feature_ablation|HIGH|exon-XM_006960921.1-1|GENE_exon-XM_006960921.1-1|gene_variant|GENE_exon-XM_006960921.1-1|||n.1722333_696985del||||||,<DEL>|feature_ablation|HIGH|TRIREDRAFT_21226|gene-TRIREDRAFT_21226|gene_variant|gene-TRIREDRAFT_21226|||n.696985_1722333del||||||,<DEL>|feature_ablation|HIGH|exon-XM_006961179.1-1|GENE_exon-XM_006961179.1-1|gene_variant|GENE_exon-XM_006961179.1-1|||n.696985_1722333del||||||,<DEL>|feature_ablation|HIGH|TRIREDRAFT_102723|gene-TRIREDRAFT_102723|gene_variant|gene-TRIREDRAFT_102723|||n.696985_1722333del||||||,<DEL>|feature_ablation|HIGH|exon-XM_006961594.1-1|GENE_exon-XM_006961594.1-1|gene_variant|GENE_exon-XM_006961594.1-1|||n.1722333_696985del||||||,<DEL>|feature_ablation|HIGH|TRIREDRAFT_73897|gene-TRIREDRAFT_73897|gene_variant|gene-TRIREDRAFT_73897|||n.696985_1722333del||||||,<DEL>|feature_ablation|HIGH|exon-XM_006961595.1-1|GENE_exon-XM_006961595.1-1|gene_variant|GENE_exon-XM_006961595.1-1|||n.1722333_696985del||||||,<DEL>|feature_ablation|HIGH|TRIREDRAFT_53475|gene-TRIREDRAFT_53475|gene_variant|gene-TRIREDRAFT_53475|||n.696985_1722333del||||||,<DEL>|feature_ablation|HIGH|exon-XM_006961180.1-1|GENE_exon-XM_006961180.1-1|gene_variant|GENE_exon-XM_006961180.1-1|||n.696985_1722333del||||||,<DEL>|feature_ablation|HIGH|TRIREDRAFT_119704|gene-TRIREDRAFT_119704|gene_variant|gene-TRIREDRAFT_119704|||n.696985_1722333del||||||,<DEL>|feature_ablation|HIGH|exon-XM_006961181.1-1|GENE_exon-XM_006961181.1-1|gene_variant|GENE_exon-XM_006961181.1-1|||n.696985_1722333del||||||,<DEL>|feature_ablation|HIGH|TRIREDRAFT_53334|gene-TRIREDRAFT_53334|gene_variant|gene-TRIREDRAFT_53334|||n.696985_1722333del||||||,<DEL>|feature_ablation|HIGH|exon-XM_006961596.1-1|GENE_exon-XM_006961596.1-1|gene_variant|GENE_exon-XM_006961596.1-1|||n.1722333_696985del||||||,<DEL>|feature_ablation|HIGH|TRIREDRAFT_73903|gene-TRIREDRAFT_73903|gene_variant|gene-TRIREDRAFT_73903|||n.696985_1722333del||||||,<DEL>|feature_ablation|HIGH|exon-XM_006961182.1-1|GENE_exon-XM_006961182.1-1|gene_variant|GENE_exon-XM_006961182.1-1|||n.696985_1722333del||||||,<DEL>|feature_ablation|HIGH|TRIREDRAFT_73904|gene-TRIREDRAFT_73904|gene_variant|gene-TRIREDRAFT_73904|||n.696985_1722333del||||||,<DEL>|feature_ablation|HIGH|exon-XM_006961597.1-1|GENE_exon-XM_006961597.1-1|gene_variant|GENE_exon-XM_006961597.1-1|||n.1722333_696985del||||||,<DEL>|feature_ablation|HIGH|TRIREDRAFT_119707|gene-TRIREDRAFT_119707|gene_variant|gene-TRIREDRAFT_119707|||n.696985_1722333del||||||,<DEL>|feature_ablation|HIGH|exon-XM_006961183.1-1|GENE_exon-XM_006961183.1-1|gene_variant|GENE_exon-XM_006961183.1-1|||n.696985_1722333del||||||,<DEL>|feature_ablation|HIGH|TRIREDRAFT_73912|gene-TRIREDRAFT_73912|gene_variant|gene-TRIREDRAFT_73912|||n.696985_1722333del||||||,<DEL>|feature_ablation|HIGH|exon-XM_006961598.1-1|GENE_exon-XM_006961598.1-1|gene_variant|GENE_exon-XM_006961598.1-1|||n.1722333_696985del||||||,<DEL>|feature_ablation|HIGH|TRIREDRAFT_53870|gene-TRIREDRAFT_53870|gene_variant|gene-TRIREDRAFT_53870|||n.696985_1722333del||||||,<DEL>|feature_ablation|HIGH|exon-XM_006961599.1-1|GENE_exon-XM_006961599.1-1|gene_variant|GENE_exon-XM_006961599.1-1|||n.1722333_696985del||||||,<DEL>|feature_ablation|HIGH|TRIREDRAFT_119710|gene-TRIREDRAFT_119710|gene_variant|gene-TRIREDRAFT_119710|||n.696985_1722333del||||||,<DEL>|feature_ablation|HIGH|exon-XM_006961600.1-1|GENE_exon-XM_006961600.1-1|gene_variant|GENE_exon-XM_006961600.1-1|||n.1722333_696985del||||||,<DEL>|feature_ablation|HIGH|TRIREDRAFT_73918|gene-TRIREDRAFT_73918|gene_variant|gene-TRIREDRAFT_73918|||n.696985_1722333del||||||,<DEL>|feature_ablation|HIGH|exon-XM_006961601.1-1|GENE_exon-XM_006961601.1-1|gene_variant|GENE_exon-XM_006961601.1-1|||n.1722333_696985del||||||,<DEL>|feature_ablation|HIGH|TRIREDRAFT_102735|gene-TRIREDRAFT_102735|gene_variant|gene-TRIREDRAFT_102735|||n.696985_1722333del||||||,<DEL>|feature_ablation|HIGH|exon-XM_006961602.1-1|GENE_exon-XM_006961602.1-1|gene_variant|GENE_exon-XM_006961602.1-1|||n.1722333_696985del||||||,<DEL>|feature_ablation|HIGH|TRIREDRAFT_71326|gene-TRIREDRAFT_71326|gene_variant|gene-TRIREDRAFT_71326|||n.696985_1722333del||||||,<DEL>|feature_ablation|HIGH|exon-XM_006961603.1-1|GENE_exon-XM_006961603.1-1|gene_variant|GENE_exon-XM_006961603.1-1|||n.1722333_696985del||||||,<DEL>|feature_ablation|HIGH|TRIREDRAFT_102737|gene-TRIREDRAFT_102737|gene_variant|gene-TRIREDRAFT_102737|||n.696985_1722333del||||||,<DEL>|feature_ablation|HIGH|exon-XM_006961604.1-1|GENE_exon-XM_006961604.1-1|gene_variant|GENE_exon-XM_006961604.1-1|||n.1722333_696985del||||||,<DEL>|feature_ablation|HIGH|TRIREDRAFT_102738|gene-TRIREDRAFT_102738|gene_variant|gene-TRIREDRAFT_102738|||n.696985_1722333del||||||,<DEL>|feature_ablation|HIGH|exon-XM_006961605.1-1|GENE_exon-XM_006961605.1-1|gene_variant|GENE_exon-XM_006961605.1-1|||n.1722333_696985del||||||,<DEL>|feature_ablation|HIGH|TRIREDRAFT_73924|gene-TRIREDRAFT_73924|gene_variant|gene-TRIREDRAFT_73924|||n.696985_1722333del||||||,<DEL>|feature_ablation|HIGH|exon-XM_006961184.1-1|GENE_exon-XM_006961184.1-1|gene_variant|GENE_exon-XM_006961184.1-1|||n.696985_1722333del||||||,<DEL>|feature_ablation|HIGH|TRIREDRAFT_54858|gene-TRIREDRAFT_54858|gene_variant|gene-TRIREDRAFT_54858|||n.696985_1722333del||||||,<DEL>|feature_ablation|HIGH|exon-XM_006961185.1-1|GENE_exon-XM_006961185.1-1|gene_variant|GENE_exon-XM_006961185.1-1|||n.696985_1722333del||||||,<DEL>|feature_ablation|HIGH|TRIREDRAFT_53349|gene-TRIREDRAFT_53349|gene_variant|gene-TRIREDRAFT_53349|||n.696985_1722333del||||||,<DEL>|feature_ablation|HIGH|exon-XM_006961186.1-1|GENE_exon-XM_006961186.1-1|gene_variant|GENE_exon-XM_006961186.1-1|||n.696985_1722333del||||||,<DEL>|feature_ablation|HIGH|TRIREDRAFT_102743|gene-TRIREDRAFT_102743|gene_variant|gene-TRIREDRAFT_102743|||n.696985_1722333del||||||,<DEL>|feature_ablation|HIGH|exon-XM_006961606.1-1|GENE_exon-XM_006961606.1-1|gene_variant|GENE_exon-XM_006961606.1-1|||n.1722333_696985del||||||,<DEL>|feature_ablation|HIGH|TRIREDRAFT_102744|gene-TRIREDRAFT_102744|gene_variant|gene-TRIREDRAFT_102744|||n.696985_1722333del||||||,<DEL>|feature_ablation|HIGH|exon-XM_006961187.1-1|GENE_exon-XM_006961187.1-1|gene_variant|GENE_exon-XM_006961187.1-1|||n.696985_1722333del||||||,<DEL>|feature_ablation|HIGH|TRIREDRAFT_53939|gene-TRIREDRAFT_53939|gene_variant|gene-TRIREDRAFT_53939|||n.696985_1722333del||||||,<DEL>|feature_ablation|HIGH|exon-XM_006961188.1-1|GENE_exon-XM_006961188.1-1|gene_variant|GENE_exon-XM_006961188.1-1|||n.696985_1722333del||||||,<DEL>|feature_ablation|HIGH|TRIREDRAFT_54208|gene-TRIREDRAFT_54208|gene_variant|gene-TRIREDRAFT_54208|||n.696985_1722333del||||||,<DEL>|feature_ablation|HIGH|exon-XM_006960862.1-1|GENE_exon-XM_006960862.1-1|gene_variant|GENE_exon-XM_006960862.1-1|||n.1722333_696985del||||||,<DEL>|feature_ablation|HIGH|TRIREDRAFT_1879|gene-TRIREDRAFT_1879|gene_variant|gene-TRIREDRAFT_1879|||n.696985_1722333del||||||,<DEL>|feature_ablation|HIGH|exon-XM_006961607.1-1|GENE_exon-XM_006961607.1-1|gene_variant|GENE_exon-XM_006961607.1-1|||n.1722333_696985del||||||,<DEL>|feature_ablation|HIGH|TRIREDRAFT_73933|gene-TRIREDRAFT_73933|gene_variant|gene-TRIREDRAFT_73933|||n.696985_1722333del||||||,<DEL>|feature_ablation|HIGH|exon-XM_006961189.1-1|GENE_exon-XM_006961189.1-1|gene_variant|GENE_exon-XM_006961189.1-1|||n.696985_1722333del||||||,<DEL>|feature_ablation|HIGH|TRIREDRAFT_73934|gene-TRIREDRAFT_73934|gene_variant|gene-TRIREDRAFT_73934|||n.696985_1722333del||||||,<DEL>|feature_ablation|HIGH|exon-XM_006961608.1-1|GENE_exon-XM_006961608.1-1|gene_variant|GENE_exon-XM_006961608.1-1|||n.1722333_696985del||||||,<DEL>|feature_ablation|HIGH|TRIREDRAFT_73937|gene-TRIREDRAFT_73937|gene_variant|gene-TRIREDRAFT_73937|||n.696985_1722333del||||||,<DEL>|feature_ablation|HIGH|exon-XM_006961609.1-1|GENE_exon-XM_006961609.1-1|gene_variant|GENE_exon-XM_006961609.1-1|||n.1722333_696985del||||||,<DEL>|feature_ablation|HIGH|TRIREDRAFT_53186|gene-TRIREDRAFT_53186|gene_variant|gene-TRIREDRAFT_53186|||n.696985_1722333del||||||,<DEL>|feature_ablation|HIGH|exon-XM_006961190.1-1|GENE_exon-XM_006961190.1-1|gene_variant|GENE_exon-XM_006961190.1-1|||n.696985_1722333del||||||,<DEL>|feature_ablation|HIGH|TRIREDRAFT_73940|gene-TRIREDRAFT_73940|gene_variant|gene-TRIREDRAFT_73940|||n.696985_1722333del||||||,<DEL>|feature_ablation|HIGH|exon-XM_006961610.1-1|GENE_exon-XM_006961610.1-1|gene_variant|GENE_exon-XM_006961610.1-1|||n.1722333_696985del||||||,<DEL>|feature_ablation|HIGH|TRIREDRAFT_119721|gene-TRIREDRAFT_119721|gene_variant|gene-TRIREDRAFT_119721|||n.696985_1722333del||||||,<DEL>|feature_ablation|HIGH|exon-XM_006960863.1-1|GENE_exon-XM_006960863.1-1|gene_variant|GENE_exon-XM_006960863.1-1|||n.696985_1722333del||||||,<DEL>|feature_ablation|HIGH|TRIREDRAFT_1885|gene-TRIREDRAFT_1885|gene_variant|gene-TRIREDRAFT_1885|||n.696985_1722333del||||||,<DEL>|feature_ablation|HIGH|exon-XM_006961611.1-1|GENE_exon-XM_006961611.1-1|gene_variant|GENE_exon-XM_006961611.1-1|||n.1722333_696985del||||||,<DEL>|feature_ablation|HIGH|TRIREDRAFT_119723|gene-TRIREDRAFT_119723|gene_variant|gene-TRIREDRAFT_119723|||n.696985_1722333del||||||,<DEL>|feature_ablation|HIGH|exon-XM_006960967.1-1|GENE_exon-XM_006960967.1-1|gene_variant|GENE_exon-XM_006960967.1-1|||n.696985_1722333del||||||,<DEL>|feature_ablation|HIGH|TRIREDRAFT_32714|gene-TRIREDRAFT_32714|gene_variant|gene-TRIREDRAFT_32714|||n.696985_1722333del||||||,<DEL>|feature_ablation|HIGH|exon-XM_006961612.1-1|GENE_exon-XM_006961612.1-1|gene_variant|GENE_exon-XM_006961612.1-1|||n.1722333_696985del||||||,<DEL>|feature_ablation|HIGH|TRIREDRAFT_119724|gene-TRIREDRAFT_119724|gene_variant|gene-TRIREDRAFT_119724|||n.696985_1722333del||||||,<DEL>|feature_ablation|HIGH|exon-XM_006961015.1-1|GENE_exon-XM_006961015.1-1|gene_variant|GENE_exon-XM_006961015.1-1|||n.1722333_696985del||||||,<DEL>|feature_ablation|HIGH|TRIREDRAFT_44035|gene-TRIREDRAFT_44035|gene_variant|gene-TRIREDRAFT_44035|||n.696985_1722333del||||||,<DEL>|feature_ablation|HIGH|exon-XM_006961191.1-1|GENE_exon-XM_006961191.1-1|gene_variant|GENE_exon-XM_006961191.1-1|||n.696985_1722333del||||||,<DEL>|feature_ablation|HIGH|TRIREDRAFT_54686|gene-TRIREDRAFT_54686|gene_variant|gene-TRIREDRAFT_54686|||n.696985_1722333del||||||,<DEL>|feature_ablation|HIGH|exon-XM_006961613.1-1|GENE_exon-XM_006961613.1-1|gene_variant|GENE_exon-XM_006961613.1-1|||n.1722333_696985del||||||,<DEL>|feature_ablation|HIGH|TRIREDRAFT_54441|gene-TRIREDRAFT_54441|gene_variant|gene-TRIREDRAFT_54441|||n.696985_1722333del||||||,<DEL>|feature_ablation|HIGH|exon-XM_006961016.2-1|GENE_exon-XM_006961016.2-1|gene_variant|GENE_exon-XM_006961016.2-1|||n.1722333_696985del||||||,<DEL>|feature_ablation|HIGH|TRIREDRAFT_44038|gene-TRIREDRAFT_44038|gene_variant|gene-TRIREDRAFT_44038|||n.696985_1722333del||||||,<DEL>|feature_ablation|HIGH|exon-XM_006961192.1-1|GENE_exon-XM_006961192.1-1|gene_variant|GENE_exon-XM_006961192.1-1|||n.696985_1722333del||||||,<DEL>|feature_ablation|HIGH|TRIREDRAFT_102763|gene-TRIREDRAFT_102763|gene_variant|gene-TRIREDRAFT_102763|||n.696985_1722333del||||||,<DEL>|feature_ablation|HIGH|exon-XM_006961017.1-1|GENE_exon-XM_006961017.1-1|gene_variant|GENE_exon-XM_006961017.1-1|||n.1722333_696985del||||||,<DEL>|feature_ablation|HIGH|TRIREDRAFT_44041|gene-TRIREDRAFT_44041|gene_variant|gene-TRIREDRAFT_44041|||n.696985_1722333del||||||,<DEL>|feature_ablation|HIGH|exon-XM_006961614.1-1|GENE_exon-XM_006961614.1-1|gene_variant|GENE_exon-XM_006961614.1-1|||n.1722333_696985del||||||,<DEL>|feature_ablation|HIGH|TRIREDRAFT_73961|gene-TRIREDRAFT_73961|gene_variant|gene-TRIREDRAFT_73961|||n.696985_1722333del||||||,<DEL>|feature_ablation|HIGH|exon-XM_006961193.1-1|GENE_exon-XM_006961193.1-1|gene_variant|GENE_exon-XM_006961193.1-1|||n.696985_1722333del||||||,<DEL>|feature_ablation|HIGH|TRIREDRAFT_102766|gene-TRIREDRAFT_102766|gene_variant|gene-TRIREDRAFT_102766|||n.696985_1722333del||||||,<DEL>|feature_ablation|HIGH|exon-XM_006961615.1-1|GENE_exon-XM_006961615.1-1|gene_variant|GENE_exon-XM_006961615.1-1|||n.1722333_696985del||||||,<DEL>|feature_ablation|HIGH|TRIREDRAFT_53468|gene-TRIREDRAFT_53468|gene_variant|gene-TRIREDRAFT_53468|||n.696985_1722333del||||||,<DEL>|feature_ablation|HIGH|exon-XM_006961194.1-1|GENE_exon-XM_006961194.1-1|gene_variant|GENE_exon-XM_006961194.1-1|||n.696985_1722333del||||||,<DEL>|feature_ablation|HIGH|TRIREDRAFT_73963|gene-TRIREDRAFT_73963|gene_variant|gene-TRIREDRAFT_73963|||n.696985_1722333del||||||,<DEL>|feature_ablation|HIGH|exon-XM_006961195.1-1|GENE_exon-XM_006961195.1-1|gene_variant|GENE_exon-XM_006961195.1-1|||n.696985_1722333del||||||,<DEL>|feature_ablation|HIGH|TRIREDRAFT_102769|gene-TRIREDRAFT_102769|gene_variant|gene-TRIREDRAFT_102769|||n.696985_1722333del||||||,<DEL>|feature_ablation|HIGH|exon-XM_006961616.1-1|GENE_exon-XM_006961616.1-1|gene_variant|GENE_exon-XM_006961616.1-1|||n.1722333_696985del||||||,<DEL>|feature_ablation|HIGH|TRIREDRAFT_73967|gene-TRIREDRAFT_73967|gene_variant|gene-TRIREDRAFT_73967|||n.696985_1722333del||||||,<DEL>|feature_ablation|HIGH|exon-XM_006961617.1-1|GENE_exon-XM_006961617.1-1|gene_variant|GENE_exon-XM_006961617.1-1|||n.1722333_696985del||||||,<DEL>|feature_ablation|HIGH|TRIREDRAFT_119731|gene-TRIREDRAFT_119731|gene_variant|gene-TRIREDRAFT_119731|||n.696985_1722333del||||||,<DEL>|feature_ablation|HIGH|exon-XM_006961618.1-1|GENE_exon-XM_006961618.1-1|gene_variant|GENE_exon-XM_006961618.1-1|||n.1722333_696985del||||||,<DEL>|feature_ablation|HIGH|TRIREDRAFT_102772|gene-TRIREDRAFT_102772|gene_variant|gene-TRIREDRAFT_102772|||n.696985_1722333del||||||,<DEL>|feature_ablation|HIGH|exon-XM_006961619.1-1|GENE_exon-XM_006961619.1-1|gene_variant|GENE_exon-XM_006961619.1-1|||n.1722333_696985del||||||,<DEL>|feature_ablation|HIGH|TRIREDRAFT_102773|gene-TRIREDRAFT_102773|gene_variant|gene-TRIREDRAFT_102773|||n.696985_1722333del||||||,<DEL>|feature_ablation|HIGH|exon-XM_006961620.1-1|GENE_exon-XM_006961620.1-1|gene_variant|GENE_exon-XM_006961620.1-1|||n.1722333_696985del||||||,<DEL>|feature_ablation|HIGH|TRIREDRAFT_102774|gene-TRIREDRAFT_102774|gene_variant|gene-TRIREDRAFT_102774|||n.696985_1722333del||||||,<DEL>|feature_ablation|HIGH|exon-XM_006961621.1-1|GENE_exon-XM_006961621.1-1|gene_variant|GENE_exon-XM_006961621.1-1|||n.1722333_696985del||||||,<DEL>|feature_ablation|HIGH|TRIREDRAFT_102775|gene-TRIREDRAFT_102775|gene_variant|gene-TRIREDRAFT_102775|||n.696985_1722333del||||||,<DEL>|feature_ablation|HIGH|exon-XM_006961622.1-1|GENE_exon-XM_006961622.1-1|gene_variant|GENE_exon-XM_006961622.1-1|||n.1722333_696985del||||||,<DEL>|feature_ablation|HIGH|TRIREDRAFT_102776|gene-TRIREDRAFT_102776|gene_variant|gene-TRIREDRAFT_102776|||n.696985_1722333del||||||,<DEL>|feature_ablation|HIGH|exon-XM_006961196.1-1|GENE_exon-XM_006961196.1-1|gene_variant|GENE_exon-XM_006961196.1-1|||n.696985_1722333del||||||,<DEL>|feature_ablation|HIGH|TRIREDRAFT_119732|gene-TRIREDRAFT_119732|gene_variant|gene-TRIREDRAFT_119732|||n.696985_1722333del||||||,<DEL>|feature_ablation|HIGH|exon-XM_006961197.1-1|GENE_exon-XM_006961197.1-1|gene_variant|GENE_exon-XM_006961197.1-1|||n.696985_1722333del||||||,<DEL>|feature_ablation|HIGH|TRIREDRAFT_102778|gene-TRIREDRAFT_102778|gene_variant|gene-TRIREDRAFT_102778|||n.696985_1722333del||||||,<DEL>|feature_ablation|HIGH|exon-XM_006961198.1-1|GENE_exon-XM_006961198.1-1|gene_variant|GENE_exon-XM_006961198.1-1|||n.696985_1722333del||||||,<DEL>|feature_ablation|HIGH|TRIREDRAFT_102779|gene-TRIREDRAFT_102779|gene_variant|gene-TRIREDRAFT_102779|||n.696985_1722333del||||||,<DEL>|feature_ablation|HIGH|exon-XM_006961199.1-1|GENE_exon-XM_006961199.1-1|gene_variant|GENE_exon-XM_006961199.1-1|||n.696985_1722333del||||||,<DEL>|feature_ablation|HIGH|TRIREDRAFT_102780|gene-TRIREDRAFT_102780|gene_variant|gene-TRIREDRAFT_102780|||n.696985_1722333del||||||,<DEL>|feature_ablation|HIGH|exon-XM_006960922.1-1|GENE_exon-XM_006960922.1-1|gene_variant|GENE_exon-XM_006960922.1-1|||n.1722333_696985del||||||,<DEL>|feature_ablation|HIGH|TRIREDRAFT_21246|gene-TRIREDRAFT_21246|gene_variant|gene-TRIREDRAFT_21246|||n.696985_1722333del||||||,<DEL>|feature_ablation|HIGH|exon-XM_006961200.1-1|GENE_exon-XM_006961200.1-1|gene_variant|GENE_exon-XM_006961200.1-1|||n.696985_1722333del||||||,<DEL>|feature_ablation|HIGH|TRIREDRAFT_73975|gene-TRIREDRAFT_73975|gene_variant|gene-TRIREDRAFT_73975|||n.696985_1722333del||||||,<DEL>|feature_ablation|HIGH|exon-XM_006961201.1-1|GENE_exon-XM_006961201.1-1|gene_variant|GENE_exon-XM_006961201.1-1|||n.696985_1722333del||||||,<DEL>|feature_ablation|HIGH|gpd1|gene-TRIREDRAFT_119735|gene_variant|gene-TRIREDRAFT_119735|||n.696985_1722333del||||||,<DEL>|feature_ablation|HIGH|exon-XM_006960923.1-1|GENE_exon-XM_006960923.1-1|gene_variant|GENE_exon-XM_006960923.1-1|||n.1722333_696985del||||||,<DEL>|feature_ablation|HIGH|TRIREDRAFT_21249|gene-TRIREDRAFT_21249|gene_variant|gene-TRIREDRAFT_21249|||n.696985_1722333del||||||,<DEL>|feature_ablation|HIGH|exon-XM_006961623.1-1|GENE_exon-XM_006961623.1-1|gene_variant|GENE_exon-XM_006961623.1-1|||n.1722333_696985del||||||,<DEL>|feature_ablation|HIGH|TRIREDRAFT_102785|gene-TRIREDRAFT_102785|gene_variant|gene-TRIREDRAFT_102785|||n.696985_1722333del||||||,<DEL>|feature_ablation|HIGH|exon-XM_006960924.1-1|GENE_exon-XM_006960924.1-1|gene_variant|GENE_exon-XM_006960924.1-1|||n.696985_1722333del||||||,<DEL>|feature_ablation|HIGH|TRIREDRAFT_21250|gene-TRIREDRAFT_21250|gene_variant|gene-TRIREDRAFT_21250|||n.696985_1722333del||||||,<DEL>|feature_ablation|HIGH|exon-XM_006961624.1-1|GENE_exon-XM_006961624.1-1|gene_variant|GENE_exon-XM_006961624.1-1|||n.1722333_696985del||||||,<DEL>|feature_ablation|HIGH|TRIREDRAFT_102787|gene-TRIREDRAFT_102787|gene_variant|gene-TRIREDRAFT_102787|||n.696985_1722333del||||||,<DEL>|feature_ablation|HIGH|exon-XM_006961625.1-1|GENE_exon-XM_006961625.1-1|gene_variant|GENE_exon-XM_006961625.1-1|||n.1722333_696985del||||||,<DEL>|feature_ablation|HIGH|TRIREDRAFT_102788|gene-TRIREDRAFT_102788|gene_variant|gene-TRIREDRAFT_102788|||n.696985_1722333del||||||,<DEL>|feature_ablation|HIGH|exon-XM_006961626.1-1|GENE_exon-XM_006961626.1-1|gene_variant|GENE_exon-XM_006961626.1-1|||n.1722333_696985del||||||,<DEL>|feature_ablation|HIGH|TRIREDRAFT_102789|gene-TRIREDRAFT_102789|gene_variant|gene-TRIREDRAFT_102789|||n.696985_1722333del||||||,<DEL>|feature_ablation|HIGH|exon-XM_006961627.1-1|GENE_exon-XM_006961627.1-1|gene_variant|GENE_exon-XM_006961627.1-1|||n.1722333_696985del||||||,<DEL>|feature_ablation|HIGH|TRIREDRAFT_73985|gene-TRIREDRAFT_73985|gene_variant|gene-TRIREDRAFT_73985|||n.696985_1722333del||||||,<DEL>|feature_ablation|HIGH|exon-XM_006961202.1-1|GENE_exon-XM_006961202.1-1|gene_variant|GENE_exon-XM_006961202.1-1|||n.696985_1722333del||||||,<DEL>|feature_ablation|HIGH|TRIREDRAFT_119739|gene-TRIREDRAFT_119739|gene_variant|gene-TRIREDRAFT_119739|||n.696985_1722333del||||||,<DEL>|feature_ablation|HIGH|exon-XM_006961628.1-1|GENE_exon-XM_006961628.1-1|gene_variant|GENE_exon-XM_006961628.1-1|||n.1722333_696985del||||||,<DEL>|feature_ablation|HIGH|TRIREDRAFT_71343|gene-TRIREDRAFT_71343|gene_variant|gene-TRIREDRAFT_71343|||n.696985_1722333del||||||,<DEL>|feature_ablation|HIGH|exon-XM_006961203.1-1|GENE_exon-XM_006961203.1-1|gene_variant|GENE_exon-XM_006961203.1-1|||n.696985_1722333del||||||,<DEL>|feature_ablation|HIGH|TRIREDRAFT_71344|gene-TRIREDRAFT_71344|gene_variant|gene-TRIREDRAFT_71344|||n.696985_1722333del||||||,<DEL>|feature_ablation|HIGH|exon-XM_006961629.1-1|GENE_exon-XM_006961629.1-1|gene_variant|GENE_exon-XM_006961629.1-1|||n.1722333_696985del||||||,<DEL>|feature_ablation|HIGH|TRIREDRAFT_102794|gene-TRIREDRAFT_102794|gene_variant|gene-TRIREDRAFT_102794|||n.696985_1722333del||||||,<DEL>|feature_ablation|HIGH|exon-XM_006961630.1-1|GENE_exon-XM_006961630.1-1|gene_variant|GENE_exon-XM_006961630.1-1|||n.1722333_696985del||||||,<DEL>|feature_ablation|HIGH|TRIREDRAFT_119742|gene-TRIREDRAFT_119742|gene_variant|gene-TRIREDRAFT_119742|||n.696985_1722333del||||||,<DEL>|feature_ablation|HIGH|exon-XM_006961631.1-1|GENE_exon-XM_006961631.1-1|gene_variant|GENE_exon-XM_006961631.1-1|||n.1722333_696985del||||||,<DEL>|feature_ablation|HIGH|TRIREDRAFT_73997|gene-TRIREDRAFT_73997|gene_variant|gene-TRIREDRAFT_73997|||n.696985_1722333del||||||,<DEL>|feature_ablation|HIGH|exon-XM_006961632.1-1|GENE_exon-XM_006961632.1-1|gene_variant|GENE_exon-XM_006961632.1-1|||n.1722333_696985del||||||,<DEL>|feature_ablation|HIGH|TRIREDRAFT_54419|gene-TRIREDRAFT_54419|gene_variant|gene-TRIREDRAFT_54419|||n.696985_1722333del||||||,<DEL>|feature_ablation|HIGH|exon-XM_006961204.1-1|GENE_exon-XM_006961204.1-1|gene_variant|GENE_exon-XM_006961204.1-1|||n.696985_1722333del||||||,<DEL>|feature_ablation|HIGH|TRIREDRAFT_53314|gene-TRIREDRAFT_53314|gene_variant|gene-TRIREDRAFT_53314|||n.696985_1722333del||||||,<DEL>|feature_ablation|HIGH|exon-XM_006961633.1-1|GENE_exon-XM_006961633.1-1|gene_variant|GENE_exon-XM_006961633.1-1|||n.1722333_696985del||||||,<DEL>|feature_ablation|HIGH|TRIREDRAFT_102799|gene-TRIREDRAFT_102799|gene_variant|gene-TRIREDRAFT_102799|||n.696985_1722333del||||||,<DEL>|feature_ablation|HIGH|exon-XM_006960925.1-1|GENE_exon-XM_006960925.1-1|gene_variant|GENE_exon-XM_006960925.1-1|||n.1722333_696985del||||||,<DEL>|feature_ablation|HIGH|TRIREDRAFT_21255|gene-TRIREDRAFT_21255|gene_variant|gene-TRIREDRAFT_21255|||n.696985_1722333del||||||,<DEL>|feature_ablation|HIGH|exon-XM_006961205.1-1|GENE_exon-XM_006961205.1-1|gene_varia
t|GENE_exon-XM_006961205.1-1|||n.696985_1722333del||||||,<DEL>|feature_ablation|HIGH|TRIREDRAFT_53569|gene-TRIREDRAFT_53569|gene_variant|gene-TRIREDRAFT_53569|||n.696985_1722333del||||||,<DEL>|feature_ablation|HIGH|exon-XM_006961634.1-1|GENE_exon-XM_006961634.1-1|gene_variant|GENE_exon-XM_006961634.1-1|||n.1722333_696985del||||||,<DEL>|feature_ablation|HIGH|TRIREDRAFT_54514|gene-TRIREDRAFT_54514|gene_variant|gene-TRIREDRAFT_54514|||n.696985_1722333del||||||,<DEL>|feature_ablation|HIGH|exon-XM_006960926.1-1|GENE_exon-XM_006960926.1-1|gene_variant|GENE_exon-XM_006960926.1-1|||n.696985_1722333del||||||,<DEL>|feature_ablation|HIGH|TRIREDRAFT_21256|gene-TRIREDRAFT_21256|gene_variant|gene-TRIREDRAFT_21256|||n.696985_1722333del||||||,<DEL>|feature_ablation|HIGH|exon-XM_006961635.1-1|GENE_exon-XM_006961635.1-1|gene_variant|GENE_exon-XM_006961635.1-1|||n.1722333_696985del||||||,<DEL>|feature_ablation|HIGH|TRIREDRAFT_54391|gene-TRIREDRAFT_54391|gene_variant|gene-TRIREDRAFT_54391|||n.696985_1722333del||||||,<DEL>|feature_ablation|HIGH|exon-XM_006960864.1-1|GENE_exon-XM_006960864.1-1|gene_variant|GENE_exon-XM_006960864.1-1|||n.696985_1722333del||||||,<DEL>|feature_ablation|HIGH|TRIREDRAFT_1912|gene-TRIREDRAFT_1912|gene_variant|gene-TRIREDRAFT_1912|||n.696985_1722333del||||||,<DEL>|feature_ablation|HIGH|exon-XM_006961018.1-1|GENE_exon-XM_006961018.1-1|gene_variant|GENE_exon-XM_006961018.1-1|||n.696985_1722333del||||||,<DEL>|feature_ablation|HIGH|TRIREDRAFT_44088|gene-TRIREDRAFT_44088|gene_variant|gene-TRIREDRAFT_44088|||n.696985_1722333del||||||,<DEL>|feature_ablation|HIGH|exon-XM_006960952.1-1|GENE_exon-XM_006960952.1-1|gene_variant|GENE_exon-XM_006960952.1-1|||n.1722333_696985del||||||,<DEL>|feature_ablation|HIGH|TRIREDRAFT_26462|gene-TRIREDRAFT_26462|gene_variant|gene-TRIREDRAFT_26462|||n.696985_1722333del||||||,<DEL>|feature_ablation|HIGH|exon-XM_006961636.1-1|GENE_exon-XM_006961636.1-1|gene_variant|GENE_exon-XM_006961636.1-1|||n.1722333_696985del||||||,<DEL>|feature_ablation|HIGH|TRIREDRAFT_54407|gene-TRIREDRAFT_54407|gene_variant|gene-TRIREDRAFT_54407|||n.696985_1722333del||||||,<DEL>|feature_ablation|HIGH|exon-XM_006961206.1-1|GENE_exon-XM_006961206.1-1|gene_variant|GENE_exon-XM_006961206.1-1|||n.696985_1722333del||||||,<DEL>|feature_ablation|HIGH|taf19|gene-TRIREDRAFT_53585|gene_variant|gene-TRIREDRAFT_53585|||n.696985_1722333del||||||,<DEL>|feature_ablation|HIGH|exon-XM_006961207.1-1|GENE_exon-XM_006961207.1-1|gene_variant|GENE_exon-XM_006961207.1-1|||n.696985_1722333del||||||,<DEL>|feature_ablation|HIGH|TRIREDRAFT_53501|gene-TRIREDRAFT_53501|gene_variant|gene-TRIREDRAFT_53501|||n.696985_1722333del||||||,<DEL>|feature_ablation|HIGH|exon-XM_006961019.1-1|GENE_exon-XM_006961019.1-1|gene_variant|GENE_exon-XM_006961019.1-1|||n.696985_1722333del||||||,<DEL>|feature_ablation|HIGH|TRIREDRAFT_44097|gene-TRIREDRAFT_44097|gene_variant|gene-TRIREDRAFT_44097|||n.696985_1722333del||||||,<DEL>|feature_ablation|HIGH|exon-XM_006961208.1-1|GENE_exon-XM_006961208.1-1|gene_variant|GENE_exon-XM_006961208.1-1|||n.696985_1722333del||||||,<DEL>|feature_ablation|HIGH|TRIREDRAFT_54007|gene-TRIREDRAFT_54007|gene_variant|gene-TRIREDRAFT_54007|||n.696985_1722333del||||||,<DEL>|feature_ablation|HIGH|exon-XM_006961209.1-1|GENE_exon-XM_006961209.1-1|gene_variant|GENE_exon-XM_006961209.1-1|||n.696985_1722333del||||||,<DEL>|feature_ablation|HIGH|TRIREDRAFT_102813|gene-TRIREDRAFT_102813|gene_variant|gene-TRIREDRAFT_102813|||n.696985_1722333del||||||,<DEL>|feature_ablation|HIGH|exon-XM_006961637.1-1|GENE_exon-XM_006961637.1-1|gene_variant|GENE_exon-XM_006961637.1-1|||n.1722333_696985del||||||,<DEL>|feature_ablation|HIGH|TRIREDRAFT_119749|gene-TRIREDRAFT_119749|gene_variant|gene-TRIREDRAFT_119749|||n.696985_1722333del||||||,<DEL>|feature_ablation|HIGH|exon-XM_006961638.1-1|GENE_exon-XM_006961638.1-1|gene_variant|GENE_exon-XM_006961638.1-1|||n.1722333_696985del||||||,<DEL>|feature_ablation|HIGH|TRIREDRAFT_74017|gene-TRIREDRAFT_74017|gene_variant|gene-TRIREDRAFT_74017|||n.696985_1722333del||||||,<DEL>|feature_ablation|HIGH|exon-XM_006961639.1-1|GENE_exon-XM_006961639.1-1|gene_variant|GENE_exon-XM_006961639.1-1|||n.1722333_696985del||||||,<DEL>|feature_ablation|HIGH|TRIREDRAFT_102816|gene-TRIREDRAFT_102816|gene_variant|gene-TRIREDRAFT_102816|||n.696985_1722333del||||||,<DEL>|feature_ablation|HIGH|exon-XM_006961640.1-1|GENE_exon-XM_006961640.1-1|gene_variant|GENE_exon-XM_006961640.1-1|||n.1722333_696985del||||||,<DEL>|feature_ablation|HIGH|TRIREDRAFT_74020|gene-TRIREDRAFT_74020|gene_variant|gene-TRIREDRAFT_74020|||n.696985_1722333del||||||,<DEL>|feature_ablation|HIGH|exon-XM_006961641.1-1|GENE_exon-XM_006961641.1-1|gene_variant|GENE_exon-XM_006961641.1-1|||n.1722333_696985del||||||,<DEL>|feature_ablation|HIGH|TRIREDRAFT_54071|gene-TRIREDRAFT_54071|gene_variant|gene-TRIREDRAFT_54071|||n.696985_1722333del||||||,<DEL>|feature_ablation|HIGH|exon-XM_006961210.1-1|GENE_exon-XM_006961210.1-1|gene_variant|GENE_exon-XM_006961210.1-1|||n.696985_1722333del||||||,<DEL>|feature_ablation|HIGH|TRIREDRAFT_74026|gene-TRIREDRAFT_74026|gene_variant|gene-TRIREDRAFT_74026|||n.696985_1722333del||||||,<DEL>|feature_ablation|HIGH|exon-XM_006961642.1-1|GENE_exon-XM_006961642.1-1|gene_variant|GENE_exon-XM_006961642.1-1|||n.1722333_696985del||||||,<DEL>|feature_ablation|HIGH|TRIREDRAFT_102820|gene-TRIREDRAFT_102820|gene_variant|gene-TRIREDRAFT_102820|||n.696985_1722333del||||||,<DEL>|feature_ablation|HIGH|exon-XM_006961211.1-1|GENE_exon-XM_006961211.1-1|gene_variant|GENE_exon-XM_006961211.1-1|||n.696985_1722333del||||||,<DEL>|feature_ablation|HIGH|TRIREDRAFT_54962|gene-TRIREDRAFT_54962|gene_variant|gene-TRIREDRAFT_54962|||n.696985_1722333del||||||,<DEL>|feature_ablation|HIGH|exon-XM_006961643.1-1|GENE_exon-XM_006961643.1-1|gene_variant|GENE_exon-XM_006961643.1-1|||n.1722333_696985del||||||,<DEL>|feature_ablation|HIGH|TRIREDRAFT_53605|gene-TRIREDRAFT_53605|gene_variant|gene-TRIREDRAFT_53605|||n.696985_1722333del||||||,<DEL>|feature_ablation|HIGH|exon-XM_006961212.1-1|GENE_exon-XM_006961212.1-1|gene_variant|GENE_exon-XM_006961212.1-1|||n.696985_1722333del||||||,<DEL>|feature_ablation|HIGH|TRIREDRAFT_74030|gene-TRIREDRAFT_74030|gene_variant|gene-TRIREDRAFT_74030|||n.696985_1722333del||||||,<DEL>|feature_ablation|HIGH|exon-XM_006961020.1-1|GENE_exon-XM_006961020.1-1|gene_variant|GENE_exon-XM_006961020.1-1|||n.1722333_696985del||||||,<DEL>|feature_ablation|HIGH|TRIREDRAFT_44117|gene-TRIREDRAFT_44117|gene_variant|gene-TRIREDRAFT_44117|||n.696985_1722333del||||||,<DEL>|feature_ablation|HIGH|exon-XM_006960865.1-1|GENE_exon-XM_006960865.1-1|gene_variant|GENE_exon-XM_006960865.1-1|||n.696985_1722333del||||||,<DEL>|feature_ablation|HIGH|TRIREDRAFT_1925|gene-TRIREDRAFT_1925|gene_variant|gene-TRIREDRAFT_1925|||n.696985_1722333del||||||,<DEL>|feature_ablation|HIGH|exon-XM_006961213.1-1|GENE_exon-XM_006961213.1-1|gene_variant|GENE_exon-XM_006961213.1-1|||n.696985_1722333del||||||,<DEL>|feature_ablation|HIGH|TRIREDRAFT_119757|gene-TRIREDRAFT_119757|gene_variant|gene-TRIREDRAFT_119757|||n.696985_1722333del||||||,<DEL>|feature_ablation|HIGH|exon-XM_006961214.1-1|GENE_exon-XM_006961214.1-1|gene_variant|GENE_exon-XM_006961214.1-1|||n.696985_1722333del||||||,<DEL>|feature_ablation|HIGH|TRIREDRAFT_53239|gene-TRIREDRAFT_53239|gene_variant|gene-TRIREDRAFT_53239|||n.696985_1722333del||||||,<DEL>|feature_ablation|HIGH|exon-XM_006960866.1-1|GENE_exon-XM_006960866.1-1|gene_variant|GENE_exon-XM_006960866.1-1|||n.1722333_696985del||||||,<DEL>|feature_ablation|HIGH|TRIREDRAFT_1927|gene-TRIREDRAFT_1927|gene_variant|gene-TRIREDRAFT_1927|||n.696985_1722333del||||||,<DEL>|feature_ablation|HIGH|exon-XM_006961644.1-1|GENE_exon-XM_006961644.1-1|gene_variant|GENE_exon-XM_006961644.1-1|||n.1722333_696985del||||||,<DEL>|feature_ablation|HIGH|TRIREDRAFT_74041|gene-TRIREDRAFT_74041|gene_variant|gene-TRIREDRAFT_74041|||n.696985_1722333del||||||,<DEL>|feature_ablation|HIGH|exon-XM_006961215.1-1|GENE_exon-XM_006961215.1-1|gene_variant|GENE_exon-XM_006961215.1-1|||n.696985_1722333del||||||,<DEL>|feature_ablation|HIGH|TRIREDRAFT_102830|gene-TRIREDRAFT_102830|gene_variant|gene-TRIREDRAFT_102830|||n.696985_1722333del||||||,<DEL>|feature_ablation|HIGH|exon-XM_006961645.1-1|GENE_exon-XM_006961645.1-1|gene_variant|GENE_exon-XM_006961645.1-1|||n.1722333_696985del||||||,<DEL>|feature_ablation|HIGH|TRIREDRAFT_119759|gene-TRIREDRAFT_119759|gene_variant|gene-TRIREDRAFT_119759|||n.696985_1722333del||||||,<DEL>|feature_ablation|HIGH|TRIREDRAFT_102559&TRIREDRAFT_102561&TRIREDRAFT_102562&TRIREDRAFT_102567&TRIREDRAFT_102572&TRIREDRAFT_102579&TRIREDRAFT_102581&TRIREDRAFT_102582&TRIREDRAFT_102593&TRIREDRAFT_102599&TRIREDRAFT_102603&TRIREDRAFT_102607&TRIREDRAFT_102612&TRIREDRAFT_102616&TRIREDRAFT_102617&TRIREDRAFT_102619&TRIREDRAFT_102627&TRIREDRAFT_102637&TRIREDRAFT_102640&TRIREDRAFT_102641&TRIREDRAFT_102648&TRIREDRAFT_102650&TRIREDRAFT_102652&TRIREDRAFT_102655&TRIREDRAFT_102659&TRIREDRAFT_102668&TRIREDRAFT_102672&TRIREDRAFT_102673&TRIREDRAFT_102676&TRIREDRAFT_102677&TRIREDRAFT_102680&TRIREDRAFT_102686&TRIREDRAFT_102694&TRIREDRAFT_102700&TRIREDRAFT_102705&TRIREDRAFT_102711&TRIREDRAFT_102723&TRIREDRAFT_102735&TRIREDRAFT_102737&TRIREDRAFT_102738&TRIREDRAFT_102743&TRIREDRAFT_102744&TRIREDRAFT_102763&TRIREDRAFT_102766&TRIREDRAFT_102769&TRIREDRAFT_102772&TRIREDRAFT_102773&TRIREDRAFT_102774&TRIREDRAFT_102775&TRIREDRAFT_102776&TRIREDRAFT_102778&TRIREDRAFT_102779&TRIREDRAFT_102780&TRIREDRAFT_102785&TRIREDRAFT_102787&TRIREDRAFT_102788&TRIREDRAFT_102789&TRIREDRAFT_102794&TRIREDRAFT_102799&TRIREDRAFT_102813&TRIREDRAFT_102816&TRIREDRAFT_102820&TRIREDRAFT_102830&TRIREDRAFT_119619&TRIREDRAFT_119620&TRIREDRAFT_119623&TRIREDRAFT_119624&TRIREDRAFT_119633&TRIREDRAFT_119638&TRIREDRAFT_119642&TRIREDRAFT_119645&TRIREDRAFT_119651&TRIREDRAFT_119658&TRIREDRAFT_119664&TRIREDRAFT_119679&TRIREDRAFT_119681&TRIREDRAFT_119690&TRIREDRAFT_119694&TRIREDRAFT_119695&TRIREDRAFT_119696&TRIREDRAFT_119697&TRIREDRAFT_119704&TRIREDRAFT_119707&TRIREDRAFT_119710&TRIREDRAFT_119721&TRIREDRAFT_119723&TRIREDRAFT_119724&TRIREDRAFT_119731&TRIREDRAFT_119732&TRIREDRAFT_119739&TRIREDRAFT_119742&TRIREDRAFT_119749&TRIREDRAFT_119757&TRIREDRAFT_119759&TRIREDRAFT_1777&TRIREDRAFT_1818&TRIREDRAFT_1847&TRIREDRAFT_1857&TRIREDRAFT_1879&TRIREDRAFT_1885&TRIREDRAFT_1912&TRIREDRAFT_1925&TRIREDRAFT_1927&TRIREDRAFT_21174&TRIREDRAFT_21176&TRIREDRAFT_21181&TRIREDRAFT_21193&TRIREDRAFT_21198&TRIREDRAFT_21211&TRIREDRAFT_21214&TRIREDRAFT_21215&TRIREDRAFT_21221&TRIREDRAFT_21226&TRIREDRAFT_21246&TRIREDRAFT_21249&TRIREDRAFT_21250&TRIREDRAFT_21255&TRIREDRAFT_21256&TRIREDRAFT_25225&TRIREDRAFT_26462&TRIREDRAFT_32714&TRIREDRAFT_34306&TRIREDRAFT_35183&TRIREDRAFT_40053&TRIREDRAFT_43802&TRIREDRAFT_43814&TRIREDRAFT_43817&TRIREDRAFT_43831&TRIREDRAFT_43877&TRIREDRAFT_43884&TRIREDRAFT_43893&TRIREDRAFT_43919&TRIREDRAFT_43961&TRIREDRAFT_43974&TRIREDRAFT_44035&TRIREDRAFT_44038&TRIREDRAFT_44041&TRIREDRAFT_44088&TRIREDRAFT_44097&TRIREDRAFT_44117&TRIREDRAFT_52979&TRIREDRAFT_53186&TRIREDRAFT_53220&TRIREDRAFT_53226&TRIREDRAFT_53239&TRIREDRAFT_53246&TRIREDRAFT_53282&TRIREDRAFT_53314&TRIREDRAFT_53316&TRIREDRAFT_53334&TRIREDRAFT_53342&TRIREDRAFT_53343&TRIREDRAFT_53349&TRIREDRAFT_53381&TRIREDRAFT_53395&TRIREDRAFT_53402&TRIREDRAFT_53437&TRIREDRAFT_53468&TRIREDRAFT_53475&TRIREDRAFT_53492&TRIREDRAFT_53495&TRIREDRAFT_53501&TRIREDRAFT_53569&TRIREDRAFT_53576&TRIREDRAFT_53605&TRIREDRAFT_53647&TRIREDRAFT_53747&TRIREDRAFT_53870&TRIREDRAFT_53900&TRIREDRAFT_53939&TRIREDRAFT_53972&TRIREDRAFT_54007&TRIREDRAFT_54064&TRIREDRAFT_54071&TRIREDRAFT_54134&TRIREDRAFT_54171&TRIREDRAFT_54198&TRIREDRAFT_54202&TRIREDRAFT_54208&TRIREDRAFT_54285&TRIREDRAFT_54330&TRIREDRAFT_54384&TRIREDRAFT_54391&TRIREDRAFT_54393&TRIREDRAFT_54407&TRIREDRAFT_54419&TRIREDRAFT_54441&TRIREDRAFT_54450&TRIREDRAFT_54454&TRIREDRAFT_54458&TRIREDRAFT_54514&TRIREDRAFT_54541&TRIREDRAFT_54583&TRIREDRAFT_54589&TRIREDRAFT_54659&TRIREDRAFT_54670&TRIREDRAFT_54686&TRIREDRAFT_54709&TRIREDRAFT_54813&TRIREDRAFT_54852&TRIREDRAFT_54858&TRIREDRAFT_54868&TRIREDRAFT_54962&TRIREDRAFT_55005&TRIREDRAFT_71284&TRIREDRAFT_71315&TRIREDRAFT_71326&TRIREDRAFT_71343&TRIREDRAFT_71344&TRIREDRAFT_73708&TRIREDRAFT_73722&TRIREDRAFT_73733&TRIREDRAFT_73749&TRIREDRAFT_73760&TRIREDRAFT_73764&TRIREDRAFT_73765&TRIREDRAFT_73769&TRIREDRAFT_73778&TRIREDRAFT_73783&TRIREDRAFT_73790&TRIREDRAFT_73792&TRIREDRAFT_73809&TRIREDRAFT_73815&TRIREDRAFT_73818&TRIREDRAFT_73829&TRIREDRAFT_73832&TRIREDRAFT_73840&TRIREDRAFT_73842&TRIREDRAFT_73846&TRIREDRAFT_73853&TRIREDRAFT_73862&TRIREDRAFT_73873&TRIREDRAFT_73876&TRIREDRAFT_73881&TRIREDRAFT_73895&TRIREDRAFT_73897&TRIREDRAFT_73903&TRIREDRAFT_73904&TRIREDRAFT_73912&TRIREDRAFT_73918&TRIREDRAFT_73924&TRIREDRAFT_73933&TRIREDRAFT_73934&TRIREDRAFT_73937&TRIREDRAFT_73940&TRIREDRAFT_73961&TRIREDRAFT_73963&TRIREDRAFT_73967&TRIREDRAFT_73975&TRIREDRAFT_73985&TRIREDRAFT_73997&TRIREDRAFT_74017&TRIREDRAFT_74020&TRIREDRAFT_74026&TRIREDRAFT_74030&TRIREDRAFT_74041&acs1&chi18-12&erf1&exon-XM_006960858.1-1&exon-XM_006960859.1-1&exon-XM_006960860.1-1&exon-XM_006960861.1-1&exon-XM_006960862.1-1&exon-XM_006960863.1-1&exon-XM_006960864.1-1&exon-XM_006960865.1-1&exon-XM_006960866.1-1&exon-XM_006960910.1-1&exon-XM_006960911.1-1&exon-XM_006960912.1-1&exon-XM_006960913.1-1&exon-XM_006960914.1-1&exon-XM_006960915.1-1&exon-XM_006960916.1-1&exon-XM_006960917.1-1&exon-XM_006960918.1-1&exon-XM_006960919.1-1&exon-XM_006960920.1-1&exon-XM_006960921.1-1&exon-XM_006960922.1-1&exon-XM_006960923.1-1&exon-XM_006960924.1-1&exon-XM_006960925.1-1&exon-XM_006960926.1-1&exon-XM_006960950.1-1&exon-XM_006960952.1-1&exon-XM_006960967.1-1&exon-XM_006960970.1-1&exon-XM_006960971.1-1&exon-XM_006960977.1-1&exon-XM_006961003.1-1&exon-XM_006961004.1-1&exon-XM_006961005.1-1&exon-XM_006961006.1-1&exon-XM_006961007.1-1&exon-XM_006961008.1-1&exon-XM_006961009.1-1&exon-XM_006961010.1-1&exon-XM_006961011.1-1&exon-XM_006961012.1-1&exon-XM_006961013.1-1&exon-XM_006961014.1-1&exon-XM_006961015.1-1&exon-XM_006961016.2-1&exon-XM_006961017.1-1&exon-XM_006961018.1-1&exon-XM_006961019.1-1&exon-XM_006961020.1-1&exon-XM_006961122.1-1&exon-XM_006961123.1-1&exon-XM_006961124.1-1&exon-XM_006961125.1-1&exon-XM_006961126.1-1&exon-XM_006961127.1-1&exon-XM_006961128.1-1&exon-XM_006961129.1-1&exon-XM_006961130.1-1&exon-XM_006961131.1-1&exon-XM_006961132.1-1&exon-XM_006961133.1-1&exon-XM_006961134.1-1&exon-XM_006961135.1-1&exon-XM_006961136.1-1&exon-XM_006961137.1-1&exon-XM_006961138.1-1&exon-XM_006961139.1-1&exon-XM_006961140.1-1&exon-XM_006961141.1-1&exon-XM_006961142.1-1&exon-XM_006961143.1-1&exon-XM_006961144.1-1&exon-XM_006961145.1-1&exon-XM_006961146.1-1&exon-XM_006961147.1-1&exon-XM_006961148.1-1&exon-XM_006961149.1-1&exon-XM_006961150.1-1&exon-XM_006961151.1-1&exon-XM_006961152.1-1&exon-XM_006961153.1-1&exon-XM_006961154.1-1&exon-XM_006961155.1-1&exon-XM_006961156.1-1&exon-XM_006961157.1-1&exon-XM_006961158.1-1&exon-XM_006961159.1-1&exon-XM_006961160.1-1&exon-XM_006961161.1-1&exon-XM_006961162.1-1&exon-XM_006961163.1-1&exon-XM_006961164.1-1&exon-XM_006961165.1-1&exon-XM_006961166.1-1&exon-XM_006961167.1-1&exon-XM_006961168.1-1&exon-XM_006961169.1-1&exon-XM_006961170.1-1&exon-XM_006961171.1-1&exon-XM_006961172.1-1&exon-XM_006961173.1-1&exon-XM_006961174.1-1&exon-XM_006961175.1-1&exon-XM_006961176.1-1&exon-XM_006961177.1-1&exon-XM_006961178.1-1&exon-XM_006961179.1-1&exon-XM_006961180.1-1&exon-XM_006961181.1-1&exon-XM_006961182.1-1&exon-XM_006961183.1-1&exon-XM_006961184.1-1&exon-XM_006961185.1-1&exon-XM_006961186.1-1&exon-XM_006961187.1-1&exon-XM_006961188.1-1&exon-XM_006961189.1-1&exon-XM_006961190.1-1&exon-XM_006961191.1-1&exon-XM_006961192.1-1&exon-XM_006961193.1-1&exon-XM_006961194.1-1&exon-XM_006961195.1-1&exon-XM_006961196.1-1&exon-XM_006961197.1-1&exon-XM_006961198.1-1&exon-XM_006961199.1-1&exon-XM_006961200.1-1&exon-XM_006961201.1-1&exon-XM_006961202.1-1&exon-XM_006961203.1-1&exon-XM_006961204.1-1&exon-XM_006961205.1-1&exon-XM_006961206.1-1&exon-XM_006961207.1-1&exon-XM_006961208.1-1&exon-XM_006961209.1-1&exon-XM_006961210.1-1&exon-XM_006961211.1-1&exon-XM_006961212.1-1&exon-XM_006961213.1-1&exon-XM_006961214.1-1&exon-XM_006961215.1-1&exon-XM_006961523.1-1&exon-XM_006961524.1-1&exon-XM_006961525.1-1&exon-XM_006961526.1-1&exon-XM_006961527.1-1&exon-XM_006961528.1-1&exon-XM_006961529.1-1&exon-XM_006961530.1-1&exon-XM_006961531.1-1&exon-XM_006961532.1-1&exon-XM_006961533.1-1&exon-XM_006961534.1-1&exon-XM_006961535.1-1&exon-XM_006961536.1-1&exon-XM_006961537.1-1&exon-XM_006961538.1-1&exon-XM_006961539.1-1&exon-XM_006961540.1-1&exon-XM_006961541.1-1&exon-XM_006961542.2-1&exon-XM_006961543.1-1&exon-XM_006961544.1-1&exon-XM_006961545.1-1&exon-XM_006961546.1-1&exon-XM_006961547.1-1&exon-XM_006961548.1-1&exon-XM_006961549.1-1&exon-XM_006961550.1-1&exon-XM_006961551.1-1&exon-XM_006961552.1-1&exon-XM_006961553.1-1&exon-XM_006961554.1-1&exon-XM_006961555.1-1&exon-XM_006961556.1-1&exon-XM_006961557.1-1&exon-XM_006961558.1-1&exon-XM_006961559.1-1&exon-XM_006961560.1-1&exon-XM_006961561.1-1&exon-XM_006961562.1-1&exon-XM_006961563.1-1&exon-XM_006961564.1-1&exon-XM_006961565.1-1&exon-XM_006961566.1-1&exon-XM_006961567.1-1&exon-XM_006961568.1-1&exon-XM_006961569.1-1&exon-XM_006961570.1-1&exon-XM_006961571.1-1&exon-XM_006961572.1-1&exon-XM_006961573.1-1&exon-XM_006961574.1-1&exon-XM_006961575.1-1&exon-XM_006961576.1-1&exon-XM_006961577.1-1&exon-XM_006961578.1-1&exon-XM_006961579.1-1&exon-XM_006961580.1-1&exon-XM_006961581.1-1&exon-XM_006961582.1-1&exon-XM_006961583.1-1&exon-XM_006961584.1-1&exon-XM_006961585.1-1&exon-XM_006961586.1-1&exon-XM_006961587.1-1&exon-XM_006961588.1-1&exon-XM_006961589.1-1&exon-XM_006961590.1-1&exon-XM_006961591.1-1&exon-XM_006961592.1-1&exon-XM_006961593.1-1&exon-XM_006961594.1-1&exon-XM_006961595.1-1&exon-XM_006961596.1-1&exon-XM_006961597.1-1&exon-XM_006961598.1-1&exon-XM_006961599.1-1&exon-XM_006961600.1-1&exon-XM_006961601.1-1&exon-XM_006961602.1-1&exon-XM_006961603.1-1&exon-XM_006961604.1-1&exon-XM_006961605.1-1&exon-XM_006961606.1-1&exon-XM_006961607.1-1&exon-XM_006961608.1-1&exon-XM_006961609.1-1&exon-XM_006961610.1-1&exon-XM_006961611.1-1&exon-XM_006961612.1-1&exon-XM_006961613.1-1&exon-XM_006961614.1-1&exon-XM_006961615.1-1&exon-XM_006961616.1-1&exon-XM_006961617.1-1&exon-XM_006961618.1-1&exon-XM_006961619.1-1&exon-XM_006961620.1-1&exon-XM_006961621.1-1&exon-XM_006961622.1-1&exon-XM_006961623.1-1&exon-XM_006961624.1-1&exon-XM_006961625.1-1&exon-XM_006961626.1-1&exon-XM_006961627.1-1&exon-XM_006961628.1-1&exon-XM_006961629.1-1&exon-XM_006961630.1-1&exon-XM_006961631.1-1&exon-XM_006961632.1-1&exon-XM_006961633.1-1&exon-XM_006961634.1-1&exon-XM_006961635.1-1&exon-XM_006961636.1-1&exon-XM_006961637.1-1&exon-XM_006961638.1-1&exon-XM_006961639.1-1&exon-XM_006961640.1-1&exon-XM_006961641.1-1&exon-XM_006961642.1-1&exon-XM_006961643.1-1&exon-XM_006961644.1-1&exon-XM_006961645.1-1&gpd1&mkk1&rpl1&rpl39&rps12&rps22&skp1&taf19|gene-TRIREDRAFT_102559&gene-TRIREDRAFT_102561&gene-TRIREDRAFT_102562&gene-TRIREDRAFT_102567&gene-TRIREDRAFT_102572&gene-TRIREDRAFT_102579&gene-TRIREDRAFT_102581&gene-TRIREDRAFT_102582&gene-TRIREDRAFT_102593&gene-TRIREDRAFT_102599&gene-TRIREDRAFT_102603&gene-TRIREDRAFT_102607&gene-TRIREDRAFT_102612&gene-TRIREDRAFT_102616&gene-TRIREDRAFT_102617&gene-TRIREDRAFT_102619&gene-TRIREDRAFT_102627&gene-TRIREDRAFT_102637&gene-TRIREDRAFT_102640&gene-TRIREDRAFT_102641&gene-TRIREDRAFT_102648&gene-TRIREDRAFT_102650&gene-TRIREDRAFT_102652&gene-TRIREDRAFT_102655&gene-TRIREDRAFT_102659&gene-TRIREDRAFT_102668&gene-TRIREDRAFT_102672&gene-TRIREDRAFT_102673&gene-TRIREDRAFT_102676&gene-TRIREDRAFT_102677&gene-TRIREDRAFT_102680&gene-TRIREDRAFT_102686&gene-TRIREDRAFT_102694&gene-TRIREDRAFT_102700&gene-TRIREDRAFT_102705&gene-TRIREDRAFT_102711&gene-TRIREDRAFT_102723&gene-TRIREDRAFT_102735&gene-TRIREDRAFT_102737&gene-TRIREDRAFT_102738&gene-TRIREDRAFT_102743&gene-TRIREDRAFT_102744&gene-TRIREDRAFT_102763&gene-TRIREDRAFT_102766&gene-TRIREDRAFT_102769&gene-TRIREDRAFT_102772&gene-TRIREDRAFT_102773&gene-TRIREDRAFT_102774&gene-TRIREDRAFT_102775&gene-TRIREDRAFT_102776&gene-TRIREDRAFT_102778&gene-TRIREDRAFT_102779&gene-TRIREDRAFT_102780&gene-TRIREDRAFT_102785&gene-TRIREDRAFT_102787&gene-TRIREDRAFT_102788&gene-TRIREDRAFT_102789&gene-TRIREDRAFT_102794&gene-TRIREDRAFT_102799&gene-TRIREDRAFT_102813&gene-TRIREDRAFT_102816&gene-TRIREDRAFT_102820&gene-TRIREDRAFT_102830&gene-TRIREDRAFT_119619&gene-TRIREDRAFT_119620&gene-TRIREDRAFT_119623&gene-TRIREDRAFT_119624&gene-TRIREDRAFT_119633&gene-TRIREDRAFT_119638&gene-TRIREDRAFT_119642&gene-TRIREDRAFT_119645&gene-TRIREDRAFT_119651&gene-TRIREDRAFT_119658&gene-TRIREDRAFT_119664&gene-TRIREDRAFT_119679&gene-TRIREDRAFT_119681&gene-TRIREDRAFT_119690&gene-TRIREDRAFT_119694&gene-TRIREDRAFT_119695&gene-TRIREDRAFT_119696&gene-TRIREDRAFT_119697&gene-TRIREDRAFT_119704&gene-TRIREDRAFT_119707&gene-TRIREDRAFT_119710&gene-TRIREDRAFT_119721&gene-TRIREDRAFT_119723&gene-TRIREDRAFT_119724&gene-TRIREDRAFT_119731&gene-TRIREDRAFT_119732&gene-TRIREDRAFT_119739&gene-TRIREDRAFT_119742&gene-TRIREDRAFT_119749&gene-TRIREDRAFT_119757&gene-TRIREDRAFT_119759&gene-TRIREDRAFT_1777&gene-TRIREDRAFT_1818&gene-TRIREDRAFT_1847&gene-TRIREDRAFT_1857&gene-TRIREDRAFT_1879&gene-TRIREDRAFT_1885&gene-TRIREDRAFT_1912&gene-TRIREDRAFT_1925&gene-TRIREDRAFT_1927&gene-TRIREDRAFT_21174&gene-TRIREDRAFT_21176&gene-TRIREDRAFT_21181&gene-TRIREDRAFT_21193&gene-TRIREDRAFT_21198&gene-TRIREDRAFT_21211&gene-TRIREDRAFT_21214&gene-TRIREDRAFT_21215&gene-TRIREDRAFT_21221&gene-TRIREDRAFT_21226&gene-TRIREDRAFT_21246&gene-TRIREDRAFT_21249&gene-TRIREDRAFT_21250&gene-TRIREDRAFT_21255&gene-TRIREDRAFT_21256&gene-TRIREDRAFT_25225&gene-TRIREDRAFT_26462&gene-TRIREDRAFT_32714&gene-TRIREDRAFT_34306&gene-TRIREDRAFT_35183&gene-TRIREDRAFT_40053&gene-TRIREDRAFT_43802&gene-TRIREDRAFT_43814&gene-TRIREDRAFT_43817&gene-TRIREDRAFT_43831&gene-TRIREDRAFT_43877&gene-TRIREDRAFT_43884&gene-TRIREDRAFT_43893&gene-TRIREDRAFT_43919&gene-TRIREDRAFT_43961&gene-TRIREDRAFT_43974&gene-TRIREDRAFT_44035&gene-TRIREDRAFT_44038&gene-TRIREDRAFT_44041&gene-TRIREDRAFT_44088&gene-TRIREDRAFT_44097&gene-TRIREDRAFT_44117&gene-TRIREDRAFT_52979&gene-TRIREDRAFT_53186&gene-TRIREDRAFT_53220&gene-TRIREDRAFT_53226&gene-TRIREDRAFT_53239&gene-TRIREDRAFT_53246&gene-TRIREDRAFT_53282&gene-TRIREDRAFT_53314&gene-TRIREDRAFT_53316&gene-TRIREDRAFT_53334&gene-TRIREDRAFT_53342&gene-TRIREDRAFT_53343&gene-TRIREDRAFT_53349&gene-TRIREDRAFT_53381&gene-TRIREDRAFT_53395&gene-TRIREDRAFT_53402&gene-TRIREDRAFT_53437&gene-TRIREDRAFT_53468&gene-TRIREDRAFT_53475&gene-TRIREDRAFT_53492&gene-TRIREDRAFT_53495&gene-TRIREDRAFT_53501&gene-TRIREDRAFT_53569&gene-TRIREDRAFT_53576&gene-TRIREDRAFT_53605&gene-TRIREDRAFT_53647&gene-TRIREDRAFT_53747&gene-TRIREDRAFT_53870&gene-TRIREDRAFT_53900&gene-TRIREDRAFT_53939&gene-TRIREDRAFT_53972&gene-TRIREDRAFT_54007&gene-TRIREDRAFT_54064&gene-TRIREDRAFT_54071&gene-TRIREDRAFT_54134&gene-TRIREDRAFT_54171&gene-TRIREDRAFT_54198&gene-TRIREDRAFT_54202&gene-TRIREDRAFT_54208&gene-TRIREDRAFT_54285&gene-TRIREDRAFT_54330&gene-TRIREDRAFT_54384&gene-TRIREDRAFT_54391&gene-TRIREDRAFT_54393&gene-TRIREDRAFT_54407&gene-TRIREDRAFT_54419&gene-TRIREDRAFT_54441&gene-TRIREDRAFT_54450&gene-TRIREDRAFT_54454&gene-TRIREDRAFT_54458&gene-TRIREDRAFT_54514&gene-TRIREDRAFT_54541&gene-TRIREDRAFT_54583&gene-TRIREDRAFT_54589&gene-TRIREDRAFT_54659&gene-TRIREDRAFT_54670&gene-TRIREDRAFT_54686&gene-TRIREDRAFT_54709&gene-TRIREDRAFT_54813&gene-TRIREDRAFT_54852&gene-TRIREDRAFT_54858&gene-TRIREDRAFT_54868&gene-TRIREDRAFT_54962&gene-TRIREDRAFT_55005&gene-TRIREDRAFT_71284&gene-TRIREDRAFT_71315&gene-TRIREDRAFT_71326&gene-TRIREDRAFT_71343&gene-TRIREDRAFT_71344&gene-TRIREDRAFT_73708&gene-TRIREDRAFT_73722&gene-TRIREDRAFT_73733&gene-TRIREDRAFT_73749&gene-TRIREDRAFT_73760&gene-TRIREDRAFT_73764&gene-TRIREDRAFT_73765&gene-TRIREDRAFT_73769&gene-TRIREDRAFT_73778&gene-TRIREDRAFT_73783&gene-TRIREDRAFT_73790&gene-TRIREDRAFT_73792&gene-TRIREDRAFT_73809&gene-TRIREDRAFT_73815&gene-TRIREDRAFT_73818&gene-TRIREDRAFT_73829&gene-TRIREDRAFT_73832&gene-TRIREDRAFT_73840&gene-TRIREDRAFT_73842&gene-TRIREDRAFT_73846&gene-TRIREDRAFT_73853&gene-TRIREDRAFT_73862&gene-TRIREDRAFT_73873&gene-TRIREDRAFT_73876&gene-TRIREDRAFT_73881&gene-TRIREDRAFT_73895&gene-TRIREDRAFT_73897&gene-TRIREDRAFT_73903&gene-TRIREDRAFT_73904&gene-TRIREDRAFT_73912&gene-TRIREDRAFT_73918&gene-TRIREDRAFT_73924&gene-TRIREDRAFT_73933&gene-TRIREDRAFT_73934&gene-TRIREDRAFT_73937&gene-TRIREDRAFT_73940&gene-TRIREDRAFT_73961&gene-TRIREDRAFT_73963&gene-TRIREDRAFT_73967&gene-TRIREDRAFT_73975&gene-TRIREDRAFT_73985&gene-TRIREDRAFT_73997&gene-TRIREDRAFT_74017&gene-TRIREDRAFT_74020&gene-TRIREDRAFT_74026&gene-TRIREDRAFT_74030&gene-TRIREDRAFT_74041&gene-TRIREDRAFT_73774&gene-TRIREDRAFT_43873&gene-TRIREDRAFT_73837&GENE_exon-XM_006960858.1-1&GENE_exon-XM_006960859.1-1&GENE_exon-XM_006960860.1-1&GENE_exon-XM_006960861.1-1&GENE_exon-XM_006960862.1-1&GENE_exon-XM_006960863.1-1&GENE_exon-XM_006960864.1-1&GENE_exon-XM_006960865.1-1&GENE_exon-XM_006960866.1-1&GENE_exon-XM_006960910.1-1&GENE_exon-XM_006960911.1-1&GENE_exon-XM_006960912.1-1&GENE_exon-XM_006960913.1-1&GENE_exon-XM_006960914.1-1&GENE_exon-XM_006960915.1-1&GENE_exon-XM_006960916.1-1&GENE_exon-XM_006960917.1-1&GENE_exon-XM_006960918.1-1&GENE_exon-XM_006960919.1-1&GENE_exon-XM_006960920.1-1&GENE_exon-XM_006960921.1-1&GENE_exon-XM_006960922.1-1&GENE_exon-XM_006960923.1-1&GENE_exon-XM_006960924.1-1&GENE_exon-XM_006960925.1-1&GENE_exon-XM_006960926.1-1&GENE_exon-XM_006960950.1-1&GENE_exon-XM_006960952.1-1&GENE_exon-XM_006960967.1-1&GENE_exon-XM_006960970.1-1&GENE_exon-XM_006960971.1-1&GENE_exon-XM_006960977.1-1&GENE_exon-XM_006961003.1-1&GENE_exon-XM_006961004.1-1&GENE_exon-XM_006961005.1-1&GENE_exon-XM_006961006.1-1&GENE_exon-XM_006961007.1-1&GENE_exon-XM_006961008.1-1&GENE_exon-XM_006961009.1-1&GENE_exon-XM_006961010.1-1&GENE_exon-XM_006961011.1-1&GENE_exon-XM_006961012.1-1&GENE_exon-XM_006961013.1-1&GENE_exon-XM_006961014.1-1&GENE_exon-XM_006961015.1-1&GENE_exon-XM_006961016.2-1&GENE_exon-XM_006961017.1-1&GENE_exon-XM_006961018.1-1&GENE_exon-XM_006961019.1-1&GENE_exon-XM_006961020.1-1&GENE_exon-XM_006961122.1-1&GENE_exon-XM_006961123.1-1&GENE_exon-XM_006961124.1-1&GENE_exon-XM_006961125.1-1&GENE_exon-XM_006961126.1-1&GENE_exon-XM_006961127.1-1&GENE_exon-XM_006961128.1-1&GENE_exon-XM_006961129.1-1&GENE_exon-XM_006961130.1-1&GENE_exon-XM_006961131.1-1&GENE_exon-XM_006961132.1-1&GENE_exon-XM_006961133.1-1&GENE_exon-XM_006961134.1-1&GENE_exon-XM_006961135.1-1&GENE_exon-XM_006961136.1-1&GENE_exon-XM_006961137.1-1&GENE_exon-XM_006961138.1-1&GENE_exon-XM_006961139.1-1&GENE_exon-XM_006961140.1-1&GENE_exon-XM_006961141.1-1&GENE_exon-XM_006961142.1-1&GENE_exon-XM_006961143.1-1&GENE_exon-XM_006961144.1-1&GENE_exon-XM_006961145.1-1&GENE_exon-XM_006961146.1-1&GENE_exon-XM_006961147.1-1&GENE_exon-XM_006961148.1-1&GENE_exon-XM_006961149.1-1&GENE_exon-XM_006961150.1-1&GENE_exon-XM_006961151.1-1&GENE_exon-XM_006961152.1-1&GENE_exon-XM_006961153.1-1&GENE_exon-XM_006961154.1-1&GENE_exon-XM_006961155.1-1&GENE_exon-XM_006961156.1-1&GENE_exon-XM_006961157.1-1&GENE_exon-XM_006961158.1-1&GENE_exon-XM_006961159.1-1&GENE_exon-XM_006961160.1-1&GENE_exon-XM_006961161.1-1&GENE_exon-XM_006961162.1-1&GENE_exon-XM_006961163.1-1&GENE_exon-XM_006961164.1-1&GENE_exon-XM_006961165.1-1&GENE_exon-XM_006961166.1-1&GENE_exon-XM_006961167.1-1&GENE_exon-XM_006961168.1-1&GENE_exon-XM_006961169.1-1&GENE_exon-XM_006961170.1-1&GENE_exon-XM_006961171.1-1&GENE_exon-XM_006961172.1-1&GENE_exon-XM_006961173.1-1&GENE_exon-XM_006961174.1-1&GENE_exon-XM_006961175.1-1&GENE_exon-XM_006961176.1-1&GENE_exon-XM_006961177.1-1&GENE_exon-XM_006961178.1-1&GENE_exon-XM_006961179.1-1&GENE_exon-XM_006961180.1-1&GENE_exon-XM_006961181.1-1&GENE_exon-XM_006961182.1-1&GENE_exon-XM_006961183.1-1&GENE_exon-XM_006961184.1-1&GENE_exon-XM_006961185.1-1&GENE_exon-XM_006961186.1-1&GENE_exon-XM_006961187.1-1&GENE_exon-XM_006961188.1-1&GENE_exon-XM_006961189.1-1&GENE_exon-XM_006961190.1-1&GENE_exon-XM_006961191.1-1&GENE_exon-XM_006961192.1-1&GENE_exon-XM_006961193.1-1&GENE_exon-XM_006961194.1-1&GENE_exon-XM_006961195.1-1&GENE_exon-XM_006961196.1-1&GENE_exon-XM_006961197.1-1&GENE_exon-XM_006961198.1-1&GENE_exon-XM_006961199.1-1&GENE_exon-XM_006961200.1-1&GENE_exon-XM_006961201.1-1&GENE_exon-XM_006961202.1-1&GENE_exon-XM_006961203.1-1&GENE_exon-XM_006961204.1-1&GENE_exon-XM_006961205.1-1&GENE_exon-XM_006961206.1-1&GENE_exon-XM_006961207.1-1&GENE_exon-XM_006961208.1-1&GENE_exon-XM_006961209.1-1&GENE_exon-XM_006961210.1-1&GENE_exon-XM_006961211.1-1&GENE_exon-XM_006961212.1-1&GENE_exon-XM_006961213.1-1&GENE_exon-XM_006961214.1-1&GENE_exon-XM_006961215.1-1&GENE_exon-XM_006961523.1-1&GENE_exon-XM_006961524.1-1&GENE_exon-XM_006961525.1-1&GENE_exon-XM_006961526.1-1&GENE_exon-XM_006961527.1-1&GENE_exon-XM_006961528.1-1&GENE_exon-XM_006961529.1-1&GENE_exon-XM_006961530.1-1&GENE_exon-XM_006961531.1-1&GENE_exon-XM_006961532.1-1&GENE_exon-XM_006961533.1-1&GENE_exon-XM_006961534.1-1&GENE_exon-XM_006961535.1-1&GENE_exon-XM_006961536.1-1&GENE_exon-XM_006961537.1-1&GENE_exon-XM_006961538.1-1&GENE_exon-XM_006961539.1-1&GENE_exon-XM_006961540.1-1&GENE_exon-XM_006961541.1-1&GENE_exon-XM_006961542.2-1&GENE_exon-XM_006961543.1-1&GENE_exon-XM_006961544.1-1&GENE_exon-XM_006961545.1-1&GENE_exon-XM_006961546.1-1&GENE_exon-XM_006961547.1-1&GENE_exon-XM_006961548.1-1&GENE_exon-XM_006961549.1-1&GENE_exon-XM_006961550.1-1&GENE_exon-XM_006961551.1-1&GENE_exon-XM_006961552.1-1&GENE_exon-XM_006961553.1-1&GENE_exon-XM_006961554.1-1&GENE_exon-XM_006961555.1-1&GENE_exon-XM_006961556.1-1&GENE_exon-XM_006961557.1-1&GENE_exon-XM_006961558.1-1&GENE_exon-XM_006961559.1-1&GENE_exon-XM_006961560.1-1&GENE_exon-XM_006961561.1-1&GENE_exon-XM_006961562.1-1&GENE_exon-XM_006961563.1-1&GENE_exon-XM_006961564.1-1&GENE_exon-XM_006961565.1-1&GENE_exon-XM_006961566.1-1&GENE_exon-XM_006961567.1-1&GENE_exon-XM_006961568.1-1&GENE_exon-XM_006961569.1-1&GENE_exon-XM_006961570.1-1&GENE_exon-XM_006961571.1-1&GENE_exon-XM_006961572.1-1&GENE_exon-XM_006961573.1-1&GENE_exon-XM_006961574.1-1&GENE_exon-XM_006961575.1-1&GENE_exon-XM_006961576.1-1&GENE_exon-XM_006961577.1-1&GENE_exon-XM_006961578.1-1&GENE_exon-XM_006961579.1-1&GENE_exon-XM_006961580.1-1&GENE_exon-XM_006961581.1-1&GENE_exon-XM_006961582.1-1&GENE_exon-XM_006961583.1-1&GENE_exon-XM_006961584.1-1&GENE_exon-XM_006961585.1-1&GENE_exon-XM_006961586.1-1&GENE_exon-XM_006961587.1-1&GENE_exon-XM_006961588.1-1&GENE_exon-XM_006961589.1-1&GENE_exon-XM_006961590.1-1&GENE_exon-XM_006961591.1-1&GENE_exon-XM_006961592.1-1&GENE_exon-XM_006961593.1-1&GENE_exon-XM_006961594.1-1&GENE_exon-XM_006961595.1-1&GENE_exon-XM_006961596.1-1&GENE_exon-XM_006961597.1-1&GENE_exon-XM_006961598.1-1&GENE_exon-XM_006961599.1-1&GENE_exon-XM_006961600.1-1&GENE_exon-XM_006961601.1-1&GENE_exon-XM_006961602.1-1&GENE_exon-XM_006961603.1-1&GENE_exon-XM_006961604.1-1&GENE_exon-XM_006961605.1-1&GENE_exon-XM_006961606.1-1&GENE_exon-XM_006961607.1-1&GENE_exon-XM_006961608.1-1&GENE_exon-XM_006961609.1-1&GENE_exon-XM_006961610.1-1&GENE_exon-XM_006961611.1-1&GENE_exon-XM_006961612.1-1&GENE_exon-XM_006961613.1-1&GENE_exon-XM_006961614.1-1&GENE_exon-XM_006961615.1-1&GENE_exon-XM_006961616.1-1&GENE_exon-XM_006961617.1-1&GENE_exon-XM_006961618.1-1&GENE_exon-XM_006961619.1-1&GENE_exon-XM_006961620.1-1&GENE_exon-XM_006961621.1-1&GENE_exon-XM_006961622.1-1&GENE_exon-XM_006961623.1-1&GENE_exon-XM_006961624.1-1&GENE_exon-XM_006961625.1-1&GENE_exon-XM_006961626.1-1&GENE_exon-XM_006961627.1-1&GENE_exon-XM_006961628.1-1&GENE_exon-XM_006961629.1-1&GENE_exon-XM_006961630.1-1&GENE_exon-XM_006961631.1-1&GENE_exon-XM_006961632.1-1&GENE_exon-XM_006961633.1-1&GENE_exon-XM_006961634.1-1&GENE_exon-XM_006961635.1-1&GENE_exon-XM_006961636.1-1&GENE_exon-XM_006961637.1-1&GENE_exon-XM_006961638.1-1&GENE_exon-XM_006961639.1-1&GENE_exon-XM_006961640.1-1&GENE_exon-XM_006961641.1-1&GENE_exon-XM_006961642.1-1&GENE_exon-XM_006961643.1-1&GENE_exon-XM_006961644.1-1&GENE_exon-XM_006961645.1-1&gene-TRIREDRAFT_119735&gene-TRIREDRAFT_21168&gene-TRIREDRAFT_43906&gene-TRIREDRAFT_71304&gene-TRIREDRAFT_21170&gene-TRIREDRAFT_119626&gene-TRIREDRAFT_73823&gene-TRIREDRAFT_53585|||||||||||,<DEL>|transcript_ablation|HIGH|TRIREDRAFT_102559|gene-TRIREDRAFT_102559|transcript|XM_006961122.1|protein_coding||c.-2001_*1025038del|p.0?|||||WARNING_TRANSCRIPT_NO_START_CODON,<DEL>|transcript_ablation|HIGH|exon-XM_006961122.1-1|GENE_exon-XM_006961122.1-1|transcript|rna-XM_006961122.1|protein_coding|1/1|c.-310_*1023347del|p.0?|||||,<DEL>|transcript_ablation|HIGH|TRIREDRAFT_54330|gene-TRIREDRAFT_54330|transcript|XM_006961123.1|protein_coding||c.-5567_*1021583del|p.0?|||||WARNING_TRANSCRIPT_NO_START_CODON,<DEL>|transcript_ablation|HIGH|exon-XM_006961123.1-1|GENE_exon-XM_006961123.1-1|transcript|rna-XM_006961123.1|protein_coding|1/1|c.-3765_*1019781del|p.0?|||||,<DEL>|transcript_ablation|HIGH|TRIREDRAFT_102561|gene-TRIREDRAFT_1025
1|transcript|XM_006961523.1|protein_coding||c.-7474_*1019340del|p.0?|||||WARNING_TRANSCRIPT_NO_START_CODON,<DEL>|transcript_ablation|HIGH|exon-XM_006961523.1-1|GENE_exon-XM_006961523.1-1|transcript|rna-XM_006961523.1|protein_coding|1/1|c.-1017874_*6008del|p.0?|||||,<DEL>|transcript_ablation|HIGH|TRIREDRAFT_102562|gene-TRIREDRAFT_102562|transcript|XM_006961524.1|protein_coding||c.-8891_*1017220del|p.0?|||||WARNING_TRANSCRIPT_NO_START_CODON,<DEL>|transcript_ablation|HIGH|exon-XM_006961524.1-1|GENE_exon-XM_006961524.1-1|transcript|rna-XM_006961524.1|protein_coding|2/2|c.-1016457_*8128del|p.0?|||||,<DEL>|transcript_ablation|HIGH|TRIREDRAFT_119619|gene-TRIREDRAFT_119619|transcript|XM_006961525.1|protein_coding||c.-13461_*1013268del|p.0?|||||WARNING_TRANSCRIPT_NO_START_CODON,<DEL>|transcript_ablation|HIGH|exon-XM_006961525.1-1|GENE_exon-XM_006961525.1-1|transcript|rna-XM_006961525.1|protein_coding|1/2|c.-1011887_*12080del|p.0?|||||,<DEL>|transcript_ablation|HIGH|TRIREDRAFT_119620|gene-TRIREDRAFT_119620|transcript|XM_006961526.1|protein_coding||c.-20405_*1006626del|p.0?|||||WARNING_TRANSCRIPT_NO_START_CODON,<DEL>|transcript_ablation|HIGH|exon-XM_006961526.1-1|GENE_exon-XM_006961526.1-1|transcript|rna-XM_006961526.1|protein_coding|2/3|c.-1005043_*18722del|p.0?|||||,<DEL>|transcript_ablation|HIGH|TRIREDRAFT_53900|gene-TRIREDRAFT_53900|transcript|XM_006961124.1|protein_coding||c.-24513_*1002378del|p.0?|||||WARNING_TRANSCRIPT_NO_START_CODON,<DEL>|transcript_ablation|HIGH|exon-XM_006961124.1-1|GENE_exon-XM_006961124.1-1|transcript|rna-XM_006961124.1|protein_coding|1/4|c.-22970_*1000835del|p.0?|||||,<DEL>|transcript_ablation|HIGH|TRIREDRAFT_73708|gene-TRIREDRAFT_73708|transcript|XM_006961527.1|protein_coding||c.-30018_*996064del|p.0?|||||WARNING_TRANSCRIPT_NO_START_CODON,<DEL>|transcript_ablation|HIGH|exon-XM_006961527.1-1|GENE_exon-XM_006961527.1-1|transcript|rna-XM_006961527.1|protein_coding|1/1|c.-995348_*29284del|p.0?|||||,<DEL>|transcript_ablation|HIGH|TRIREDRAFT_102567|gene-TRIREDRAFT_102567|transcript|XM_006961125.1|protein_coding||c.-33863_*993447del|p.0?|||||WARNING_TRANSCRIPT_NO_START_CODON,<DEL>|transcript_ablation|HIGH|exon-XM_006961125.1-1|GENE_exon-XM_006961125.1-1|transcript|rna-XM_006961125.1|protein_coding|9/9|c.-31901_*991485del|p.0?|||||,<DEL>|transcript_ablation|HIGH|TRIREDRAFT_53972|gene-TRIREDRAFT_53972|transcript|XM_006961528.1|protein_coding||c.-44080_*982950del|p.0?|||||WARNING_TRANSCRIPT_NO_START_CODON,<DEL>|transcript_ablation|HIGH|exon-XM_006961528.1-1|GENE_exon-XM_006961528.1-1|transcript|rna-XM_006961528.1|protein_coding|1/1|c.-981268_*42398del|p.0?|||||,<DEL>|transcript_ablation|HIGH|mkk1|gene-TRIREDRAFT_21168|transcript|XM_006960910.1|protein_coding||c.-49053_*977901del|p.0?|||||WARNING_TRANSCRIPT_NO_START_CODON,<DEL>|transcript_ablation|HIGH|exon-XM_006960910.1-1|GENE_exon-XM_006960910.1-1|transcript|rna-XM_006960910.1|protein_coding|2/3|c.-47447_*976295del|p.0?|||||,<DEL>|transcript_ablation|HIGH|TRIREDRAFT_119623|gene-TRIREDRAFT_119623|transcript|XM_006961529.1|protein_coding||c.-52084_*975730del|p.0?|||||WARNING_TRANSCRIPT_NO_START_CODON,<DEL>|transcript_ablation|HIGH|exon-XM_006961529.1-1|GENE_exon-XM_006961529.1-1|transcript|rna-XM_006961529.1|protein_coding|3/3|c.-973264_*49713del|p.0?|||||,<DEL>|transcript_ablation|HIGH|TRIREDRAFT_119624|gene-TRIREDRAFT_119624|transcript|XM_006961126.1|protein_coding||c.-54402_*972652del|p.0?|||||WARNING_TRANSCRIPT_NO_START_CODON,<DEL>|transcript_ablation|HIGH|exon-XM_006961126.1-1|GENE_exon-XM_006961126.1-1|transcript|rna-XM_006961126.1|protein_coding|3/3|c.-52975_*970946del|p.0?|||||,<DEL>|transcript_ablation|HIGH|TRIREDRAFT_102572|gene-TRIREDRAFT_102572|transcript|XM_006961127.1|protein_coding||c.-55203_*970733del|p.0?|||||WARNING_TRANSCRIPT_NO_START_CODON,<DEL>|transcript_ablation|HIGH|exon-XM_006961127.1-1|GENE_exon-XM_006961127.1-1|transcript|rna-XM_006961127.1|protein_coding|3/3|c.-54615_*970145del|p.0?|||||,<DEL>|transcript_ablation|HIGH|rps12|gene-TRIREDRAFT_21170|transcript|XM_006960911.1|protein_coding||c.-56291_*970047del|p.0?|||||WARNING_TRANSCRIPT_NO_START_CODON,<DEL>|transcript_ablation|HIGH|exon-XM_006960911.1-1|GENE_exon-XM_006960911.1-1|transcript|rna-XM_006960911.1|protein_coding|3/3|c.-969124_*55471del|p.0?|||||,<DEL>|transcript_ablation|HIGH|rps22|gene-TRIREDRAFT_119626|transcript|XM_006961128.1|protein_coding||c.-57836_*968796del|p.0?|||||WARNING_TRANSCRIPT_NO_START_CODON,<DEL>|transcript_ablation|HIGH|exon-XM_006961128.1-1|GENE_exon-XM_006961128.1-1|transcript|rna-XM_006961128.1|protein_coding|1/4|c.-56950_*967715del|p.0?|||||,<DEL>|transcript_ablation|HIGH|TRIREDRAFT_73722|gene-TRIREDRAFT_73722|transcript|XM_006961129.1|protein_coding||c.-60240_*966877del|p.0?|||||WARNING_TRANSCRIPT_NO_START_CODON,<DEL>|transcript_ablation|HIGH|exon-XM_006961129.1-1|GENE_exon-XM_006961129.1-1|transcript|rna-XM_006961129.1|protein_coding|2/2|c.-58525_*965108del|p.0?|||||,<DEL>|transcript_ablation|HIGH|TRIREDRAFT_53437|gene-TRIREDRAFT_53437|transcript|XM_006961530.1|protein_coding||c.-62197_*964733del|p.0?|||||WARNING_TRANSCRIPT_NO_START_CODON,<DEL>|transcript_ablation|HIGH|exon-XM_006961530.1-1|GENE_exon-XM_006961530.1-1|transcript|rna-XM_006961530.1|protein_coding|1/2|c.-963151_*60615del|p.0?|||||,<DEL>|transcript_ablation|HIGH|TRIREDRAFT_43802|gene-TRIREDRAFT_43802|transcript|XM_006961003.1|protein_coding||c.-64076_*962592del|p.0?|||||WARNING_TRANSCRIPT_NO_START_CODON,<DEL>|transcript_ablation|HIGH|exon-XM_006961003.1-1|GENE_exon-XM_006961003.1-1|transcript|rna-XM_006961003.1|protein_coding|3/4|c.-961497_*63049del|p.0?|||||,<DEL>|transcript_ablation|HIGH|TRIREDRAFT_1777|gene-TRIREDRAFT_1777|transcript|XM_006960858.1|protein_coding||c.-66117_*959878del|p.0?|||||WARNING_TRANSCRIPT_NO_START_CODON,<DEL>|transcript_ablation|HIGH|exon-XM_006960858.1-1|GENE_exon-XM_006960858.1-1|transcript|rna-XM_006960858.1|protein_coding|1/2|c.-65470_*959231del|p.0?|||||,<DEL>|transcript_ablation|HIGH|TRIREDRAFT_102579|gene-TRIREDRAFT_102579|transcript|XM_006961531.1|protein_coding||c.-69589_*958563del|p.0?|||||WARNING_TRANSCRIPT_NO_START_CODON,<DEL>|transcript_ablation|HIGH|exon-XM_006961531.1-1|GENE_exon-XM_006961531.1-1|transcript|rna-XM_006961531.1|protein_coding|1/5|c.-955759_*66785del|p.0?|||||,<DEL>|transcript_ablation|HIGH|TRIREDRAFT_21174|gene-TRIREDRAFT_21174|transcript|XM_006960912.1|protein_coding||c.-71980_*955184del|p.0?|||||WARNING_TRANSCRIPT_NO_START_CODON,<DEL>|transcript_ablation|HIGH|exon-XM_006960912.1-1|GENE_exon-XM_006960912.1-1|transcript|rna-XM_006960912.1|protein_coding|1/2|c.-70223_*953368del|p.0?|||||,<DEL>|transcript_ablation|HIGH|TRIREDRAFT_102581|gene-TRIREDRAFT_102581|transcript|XM_006961532.1|protein_coding||c.-74327_*952600del|p.0?|||||WARNING_TRANSCRIPT_NO_START_CODON,<DEL>|transcript_ablation|HIGH|exon-XM_006961532.1-1|GENE_exon-XM_006961532.1-1|transcript|rna-XM_006961532.1|protein_coding|1/6|c.-951021_*72748del|p.0?|||||,<DEL>|transcript_ablation|HIGH|TRIREDRAFT_102582|gene-TRIREDRAFT_102582|transcript|XM_006961533.1|protein_coding||c.-77421_*949243del|p.0?|||||WARNING_TRANSCRIPT_NO_START_CODON,<DEL>|transcript_ablation|HIGH|exon-XM_006961533.1-1|GENE_exon-XM_006961533.1-1|transcript|rna-XM_006961533.1|protein_coding|1/1|c.-947927_*76105del|p.0?|||||,<DEL>|transcript_ablation|HIGH|TRIREDRAFT_54393|gene-TRIREDRAFT_54393|transcript|XM_006961534.1|protein_coding||c.-84901_*941405del|p.0?|||||WARNING_TRANSCRIPT_NO_START_CODON,<DEL>|transcript_ablation|HIGH|exon-XM_006961534.1-1|GENE_exon-XM_006961534.1-1|transcript|rna-XM_006961534.1|protein_coding|1/2|c.-940447_*83943del|p.0?|||||,<DEL>|transcript_ablation|HIGH|TRIREDRAFT_21176|gene-TRIREDRAFT_21176|transcript|XM_006960913.1|protein_coding||c.-86897_*939597del|p.0?|||||WARNING_TRANSCRIPT_NO_START_CODON,<DEL>|transcript_ablation|HIGH|exon-XM_006960913.1-1|GENE_exon-XM_006960913.1-1|transcript|rna-XM_006960913.1|protein_coding|1/3|c.-85888_*938661del|p.0?|||||,<DEL>|transcript_ablation|HIGH|TRIREDRAFT_52979|gene-TRIREDRAFT_52979|transcript|XM_006961130.1|protein_coding||c.-100586_*928090del|p.0?|||||WARNING_TRANSCRIPT_NO_START_CODON,<DEL>|transcript_ablation|HIGH|exon-XM_006961130.1-1|GENE_exon-XM_006961130.1-1|transcript|rna-XM_006961130.1|protein_coding|2/3|c.-97258_*924762del|p.0?|||||WARNING_TRANSCRIPT_NO_START_CODON,<DEL>|transcript_ablation|HIGH|TRIREDRAFT_53282|gene-TRIREDRAFT_53282|transcript|XM_006961535.1|protein_coding||c.-102423_*923584del|p.0?|||||WARNING_TRANSCRIPT_NO_START_CODON,<DEL>|transcript_ablation|HIGH|exon-XM_006961535.1-1|GENE_exon-XM_006961535.1-1|transcript|rna-XM_006961535.1|protein_coding|1/1|c.-922925_*101764del|p.0?|||||,<DEL>|transcript_ablation|HIGH|TRIREDRAFT_73733|gene-TRIREDRAFT_73733|transcript|XM_006961536.1|protein_coding||c.-105584_*921795del|p.0?|||||WARNING_TRANSCRIPT_NO_START_CODON,<DEL>|transcript_ablation|HIGH|exon-XM_006961536.1-1|GENE_exon-XM_006961536.1-1|transcript|rna-XM_006961536.1|protein_coding|2/3|c.-919841_*103650del|p.0?|||||,<DEL>|transcript_ablation|HIGH|TRIREDRAFT_119633|gene-TRIREDRAFT_119633|transcript|XM_006961131.1|protein_coding||c.-108427_*919290del|p.0?|||||WARNING_TRANSCRIPT_NO_START_CODON,<DEL>|transcript_ablation|HIGH|exon-XM_006961131.1-1|GENE_exon-XM_006961131.1-1|transcript|rna-XM_006961131.1|protein_coding|3/4|c.-106058_*916921del|p.0?|||||,<DEL>|transcript_ablation|HIGH|TRIREDRAFT_54202|gene-TRIREDRAFT_54202|transcript|XM_006961537.1|protein_coding||c.-110859_*916255del|p.0?|||||WARNING_TRANSCRIPT_NO_START_CODON,<DEL>|transcript_ablation|HIGH|exon-XM_006961537.1-1|GENE_exon-XM_006961537.1-1|transcript|rna-XM_006961537.1|protein_coding|1/3|c.-914489_*109093del|p.0?|||||,<DEL>|transcript_ablation|HIGH|TRIREDRAFT_54458|gene-TRIREDRAFT_54458|transcript|XM_006961538.1|protein_coding||c.-113306_*913584del|p.0?|||||WARNING_TRANSCRIPT_NO_START_CODON,<DEL>|transcript_ablation|HIGH|exon-XM_006961538.1-1|GENE_exon-XM_006961538.1-1|transcript|rna-XM_006961538.1|protein_coding|5/5|c.-912042_*111764del|p.0?|||||,<DEL>|transcript_ablation|HIGH|TRIREDRAFT_43814|gene-TRIREDRAFT_43814|transcript|XM_006961004.1|protein_coding||c.-114777_*911398del|p.0?|||||WARNING_TRANSCRIPT_NO_START_CODON,<DEL>|transcript_ablation|HIGH|exon-XM_006961004.1-1|GENE_exon-XM_006961004.1-1|transcript|rna-XM_006961004.1|protein_coding|2/4|c.-113950_*910702del|p.0?|||||,<DEL>|transcript_ablation|HIGH|TRIREDRAFT_43817|gene-TRIREDRAFT_43817|transcript|XM_006961005.1|protein_coding||c.-120677_*907009del|p.0?|||||WARNING_TRANSCRIPT_NO_START_CODON,<DEL>|transcript_ablation|HIGH|exon-XM_006961005.1-1|GENE_exon-XM_006961005.1-1|transcript|rna-XM_006961005.1|protein_coding|2/2|c.-118484_*904816del|p.0?|||||,<DEL>|transcript_ablation|HIGH|TRIREDRAFT_102593|gene-TRIREDRAFT_102593|transcript|XM_006961132.1|protein_coding||c.-123140_*903495del|p.0?|||||WARNING_TRANSCRIPT_NO_START_CODON,<DEL>|transcript_ablation|HIGH|exon-XM_006961132.1-1|GENE_exon-XM_006961132.1-1|transcript|rna-XM_006961132.1|protein_coding|2/3|c.-121853_*902208del|p.0?|||||,<DEL>|transcript_ablation|HIGH|TRIREDRAFT_54541|gene-TRIREDRAFT_54541|transcript|XM_006961539.1|protein_coding||c.-127702_*901457del|p.0?|||||WARNING_TRANSCRIPT_NO_START_CODON,<DEL>|transcript_ablation|HIGH|exon-XM_006961539.1-1|GENE_exon-XM_006961539.1-1|transcript|rna-XM_006961539.1|protein_coding|4/4|c.-897646_*123891del|p.0?|||||,<DEL>|transcript_ablation|HIGH|TRIREDRAFT_53381|gene-TRIREDRAFT_53381|transcript|XM_006961133.1|protein_coding||c.-137543_*893462del|p.0?|||||WARNING_TRANSCRIPT_NO_START_CODON,<DEL>|transcript_ablation|HIGH|exon-XM_006961133.1-1|GENE_exon-XM_006961133.1-1|transcript|rna-XM_006961133.1|protein_coding|1/1|c.-131886_*887805del|p.0?|||||WARNING_TRANSCRIPT_NO_START_CODON,<DEL>|transcript_ablation|HIGH|TRIREDRAFT_21181|gene-TRIREDRAFT_21181|transcript|XM_006960914.1|protein_coding||c.-139969_*887127del|p.0?|||||WARNING_TRANSCRIPT_NO_START_CODON,<DEL>|transcript_ablation|HIGH|exon-XM_006960914.1-1|GENE_exon-XM_006960914.1-1|transcript|rna-XM_006960914.1|protein_coding|1/3|c.-138303_*885379del|p.0?|||||,<DEL>|transcript_ablation|HIGH|TRIREDRAFT_53495|gene-TRIREDRAFT_53495|transcript|XM_006961134.1|protein_coding||c.-143782_*882684del|p.0?|||||WARNING_TRANSCRIPT_NO_START_CODON,<DEL>|transcript_ablation|HIGH|exon-XM_006961134.1-1|GENE_exon-XM_006961134.1-1|transcript|rna-XM_006961134.1|protein_coding|1/1|c.-142664_*881566del|p.0?|||||,<DEL>|transcript_ablation|HIGH|TRIREDRAFT_102599|gene-TRIREDRAFT_102599|transcript|XM_006961135.1|protein_coding||c.-145128_*880874del|p.0?|||||WARNING_TRANSCRIPT_NO_START_CODON,<DEL>|transcript_ablation|HIGH|exon-XM_006961135.1-1|GENE_exon-XM_006961135.1-1|transcript|rna-XM_006961135.1|protein_coding|1/4|c.-144474_*880220del|p.0?|||||,<DEL>|transcript_ablation|HIGH|TRIREDRAFT_119638|gene-TRIREDRAFT_119638|transcript|XM_006961540.1|protein_coding||c.-146887_*880066del|p.0?|||||WARNING_TRANSCRIPT_NO_START_CODON,<DEL>|transcript_ablation|HIGH|exon-XM_006961540.1-1|GENE_exon-XM_006961540.1-1|transcript|rna-XM_006961540.1|protein_coding|1/2|c.-878461_*145448del|p.0?|||||,<DEL>|transcript_ablation|HIGH|TRIREDRAFT_54171|gene-TRIREDRAFT_54171|transcript|XM_006961136.1|protein_coding||c.-149823_*876888del|p.0?|||||WARNING_TRANSCRIPT_NO_START_CODON,<DEL>|transcript_ablation|HIGH|exon-XM_006961136.1-1|GENE_exon-XM_006961136.1-1|transcript|rna-XM_006961136.1|protein_coding|1/2|c.-148460_*875525del|p.0?|||||WARNING_TRANSCRIPT_NO_START_CODON,<DEL>|transcript_ablation|HIGH|TRIREDRAFT_73749|gene-TRIREDRAFT_73749|transcript|XM_006961137.1|protein_coding||c.-152801_*874650del|p.0?|||||WARNING_TRANSCRIPT_NO_START_CODON,<DEL>|transcript_ablation|HIGH|exon-XM_006961137.1-1|GENE_exon-XM_006961137.1-1|transcript|rna-XM_006961137.1|protein_coding|1/2|c.-151131_*872790del|p.0?|||||,<DEL>|transcript_ablation|HIGH|TRIREDRAFT_102603|gene-TRIREDRAFT_102603|transcript|XM_006961541.1|protein_coding||c.-153611_*872323del|p.0?|||||WARNING_TRANSCRIPT_NO_START_CODON,<DEL>|transcript_ablation|HIGH|exon-XM_006961541.1-1|GENE_exon-XM_006961541.1-1|transcript|rna-XM_006961541.1|protein_coding|2/3|c.-871737_*153025del|p.0?|||||,<DEL>|transcript_ablation|HIGH|TRIREDRAFT_54285|gene-TRIREDRAFT_54285|transcript|XM_006961138.1|protein_coding||c.-155319_*870605del|p.0?|||||WARNING_TRANSCRIPT_NO_START_CODON,<DEL>|transcript_ablation|HIGH|exon-XM_006961138.1-1|GENE_exon-XM_006961138.1-1|transcript|rna-XM_006961138.1|protein_coding|3/3|c.-154743_*870029del|p.0?|||||WARNING_TRANSCRIPT_NO_START_CODON,<DEL>|transcript_ablation|HIGH|TRIREDRAFT_53220|gene-TRIREDRAFT_53220|transcript|XM_006961139.1|protein_coding||c.-158233_*868146del|p.0?|||||WARNING_TRANSCRIPT_NO_START_CODON,<DEL>|transcript_ablation|HIGH|exon-XM_006961139.1-1|GENE_exon-XM_006961139.1-1|transcript|rna-XM_006961139.1|protein_coding|1/1|c.-157202_*867115del|p.0?|||||,<DEL>|transcript_ablation|HIGH|TRIREDRAFT_71284|gene-TRIREDRAFT_71284|transcript|XM_006961542.2|protein_coding||c.-159217_*866679del|p.0?|||||WARNING_TRANSCRIPT_NO_START_CODON,<DEL>|transcript_ablation|HIGH|exon-XM_006961542.2-1|GENE_exon-XM_006961542.2-1|transcript|rna-XM_006961542.2|protein_coding|2/4|c.-866131_*158669del|p.0?|||||,<DEL>|transcript_ablation|HIGH|TRIREDRAFT_43831|gene-TRIREDRAFT_43831|transcript|XM_006961006.1|protein_coding||c.-164915_*864879del|p.0?|||||WARNING_TRANSCRIPT_NO_START_CODON,<DEL>|transcript_ablation|HIGH|exon-XM_006961006.1-1|GENE_exon-XM_006961006.1-1|transcript|rna-XM_006961006.1|protein_coding|2/2|c.-160478_*860683del|p.0?|||||,<DEL>|transcript_ablation|HIGH|TRIREDRAFT_102607|gene-TRIREDRAFT_102607|transcript|XM_006961543.1|protein_coding||c.-168963_*857315del|p.0?|||||WARNING_TRANSCRIPT_NO_START_CODON,<DEL>|transcript_ablation|HIGH|exon-XM_006961543.1-1|GENE_exon-XM_006961543.1-1|transcript|rna-XM_006961543.1|protein_coding|2/3|c.-856385_*168033del|p.0?|||||,<DEL>|transcript_ablation|HIGH|TRIREDRAFT_54852|gene-TRIREDRAFT_54852|transcript|XM_006961140.1|protein_coding||c.-180526_*845721del|p.0?|||||WARNING_TRANSCRIPT_NO_START_CODON,<DEL>|transcript_ablation|HIGH|exon-XM_006961140.1-1|GENE_exon-XM_006961140.1-1|transcript|rna-XM_006961140.1|protein_coding|1/1|c.-179627_*844822del|p.0?|||||,<DEL>|transcript_ablation|HIGH|TRIREDRAFT_119642|gene-TRIREDRAFT_119642|transcript|XM_006961544.1|protein_coding||c.-182264_*844686del|p.0?|||||WARNING_TRANSCRIPT_NO_START_CODON,<DEL>|transcript_ablation|HIGH|exon-XM_006961544.1-1|GENE_exon-XM_006961544.1-1|transcript|rna-XM_006961544.1|protein_coding|1/3|c.-843084_*180662del|p.0?|||||,<DEL>|transcript_ablation|HIGH|TRIREDRAFT_73760|gene-TRIREDRAFT_73760|transcript|XM_006961545.1|protein_coding||c.-187737_*839905del|p.0?|||||WARNING_TRANSCRIPT_NO_START_CODON,<DEL>|transcript_ablation|HIGH|exon-XM_006961545.1-1|GENE_exon-XM_006961545.1-1|transcript|rna-XM_006961545.1|protein_coding|2/2|c.-837844_*185443del|p.0?|||||,<DEL>|transcript_ablation|HIGH|TRIREDRAFT_102612|gene-TRIREDRAFT_102612|transcript|XM_006961141.1|protein_coding||c.-194728_*832806del|p.0?|||||WARNING_TRANSCRIPT_NO_START_CODON,<DEL>|transcript_ablation|HIGH|exon-XM_006961141.1-1|GENE_exon-XM_006961141.1-1|transcript|rna-XM_006961141.1|protein_coding|1/3|c.-192542_*830620del|p.0?|||||,<DEL>|transcript_ablation|HIGH|TRIREDRAFT_73764|gene-TRIREDRAFT_73764|transcript|XM_006961546.1|protein_coding||c.-197007_*829907del|p.0?|||||WARNING_TRANSCRIPT_NO_START_CODON,<DEL>|transcript_ablation|HIGH|exon-XM_006961546.1-1|GENE_exon-XM_006961546.1-1|transcript|rna-XM_006961546.1|protein_coding|2/2|c.-828441_*195441del|p.0?|||||,<DEL>|transcript_ablation|HIGH|TRIREDRAFT_119645|gene-TRIREDRAFT_119645|transcript|XM_006961547.1|protein_coding||c.-200937_*827199del|p.0?|||||WARNING_TRANSCRIPT_NO_START_CODON,<DEL>|transcript_ablation|HIGH|exon-XM_006961547.1-1|GENE_exon-XM_006961547.1-1|transcript|rna-XM_006961547.1|protein_coding|1/2|c.-824411_*198349del|p.0?|||||,<DEL>|transcript_ablation|HIGH|TRIREDRAFT_73765|gene-TRIREDRAFT_73765|transcript|XM_006961548.1|protein_coding||c.-204907_*821962del|p.0?|||||WARNING_TRANSCRIPT_NO_START_CODON,<DEL>|transcript_ablation|HIGH|exon-XM_006961548.1-1|GENE_exon-XM_006961548.1-1|transcript|rna-XM_006961548.1|protein_coding|2/5|c.-820458_*203391del|p.0?|||||,<DEL>|transcript_ablation|HIGH|TRIREDRAFT_102616|gene-TRIREDRAFT_102616|transcript|XM_006961549.1|protein_coding||c.-208771_*819277del|p.0?|||||WARNING_TRANSCRIPT_NO_START_CODON,<DEL>|transcript_ablation|HIGH|exon-XM_006961549.1-1|GENE_exon-XM_006961549.1-1|transcript|rna-XM_006961549.1|protein_coding|3/8|c.-816577_*206071del|p.0?|||||WARNING_TRANSCRIPT_NO_STOP_CODON,<DEL>|transcript_ablation|HIGH|TRIREDRAFT_102617|gene-TRIREDRAFT_102617|transcript|XM_006961550.1|protein_coding||c.-217067_*809452del|p.0?|||||WARNING_TRANSCRIPT_NO_START_CODON,<DEL>|transcript_ablation|HIGH|exon-XM_006961550.1-1|GENE_exon-XM_006961550.1-1|transcript|rna-XM_006961550.1|protein_coding|1/2|c.-808281_*215896del|p.0?|||||,<DEL>|transcript_ablation|HIGH|TRIREDRAFT_73769|gene-TRIREDRAFT_73769|transcript|XM_006961142.1|protein_coding||c.-226101_*802546del|p.0?|||||WARNING_TRANSCRIPT_NO_START_CODON,<DEL>|transcript_ablation|HIGH|exon-XM_006961142.1-1|GENE_exon-XM_006961142.1-1|transcript|rna-XM_006961142.1|protein_coding|6/7|c.-222802_*799971del|p.0?|||||,<DEL>|transcript_ablation|HIGH|TRIREDRAFT_102619|gene-TRIREDRAFT_102619|transcript|XM_006961143.1|protein_coding||c.-227593_*798763del|p.0?|||||WARNING_TRANSCRIPT_NO_START_CODON,<DEL>|transcript_ablation|HIGH|exon-XM_006961143.1-1|GENE_exon-XM_006961143.1-1|transcript|rna-XM_006961143.1|protein_coding|3/3|c.-226585_*797755del|p.0?|||||,<DEL>|transcript_ablation|HIGH|TRIREDRAFT_53343|gene-TRIREDRAFT_53343|transcript|XM_006961551.1|protein_coding||c.-230580_*796909del|p.0?|||||WARNING_TRANSCRIPT_NO_START_CODON,<DEL>|transcript_ablation|HIGH|exon-XM_006961551.1-1|GENE_exon-XM_006961551.1-1|transcript|rna-XM_006961551.1|protein_coding|1/1|c.-794768_*228439del|p.0?|||||WARNING_TRANSCRIPT_NO_START_CODON,<DEL>|transcript_ablation|HIGH|acs1|gene-TRIREDRAFT_73774|transcript|XM_006961552.1|protein_coding||c.-237053_*791416del|p.0?|||||WARNING_TRANSCRIPT_NO_START_CODON,<DEL>|transcript_ablation|HIGH|exon-XM_006961552.1-1|GENE_exon-XM_006961552.1-1|transcript|rna-XM_006961552.1|protein_coding|5/7|c.-788654_*234025del|p.0?|||||,<DEL>|transcript_ablation|HIGH|TRIREDRAFT_73778|gene-TRIREDRAFT_73778|transcript|XM_006961553.1|protein_coding||c.-241394_*785177del|p.0?|||||WARNING_TRANSCRIPT_NO_START_CODON,<DEL>|transcript_ablation|HIGH|exon-XM_006961553.1-1|GENE_exon-XM_006961553.1-1|transcript|rna-XM_006961553.1|protein_coding|2/3|c.-783978_*240171del|p.0?|||||,<DEL>|transcript_ablation|HIGH|TRIREDRAFT_119651|gene-TRIREDRAFT_119651|transcript|XM_006961554.1|protein_coding||c.-242745_*783502del|p.0?|||||WARNING_TRANSCRIPT_NO_START_CODON,<DEL>|transcript_ablation|HIGH|exon-XM_006961554.1-1|GENE_exon-XM_006961554.1-1|transcript|rna-XM_006961554.1|protein_coding|3/3|c.-782603_*241869del|p.0?|||||,<DEL>|transcript_ablation|HIGH|TRIREDRAFT_25225|gene-TRIREDRAFT_25225|transcript|XM_006960950.1|protein_coding||c.-246493_*782164del|p.0?|||||WARNING_TRANSCRIPT_NO_START_CODON,<DEL>|transcript_ablation|HIGH|exon-XM_006960950.1-1|GENE_exon-XM_006960950.1-1|transcript|rna-XM_006960950.1|protein_coding|2/4|c.-243184_*778855del|p.0?|||||WARNING_TRANSCRIPT_NO_START_CODON,<DEL>|transcript_ablation|HIGH|TRIREDRAFT_73783|gene-TRIREDRAFT_73783|transcript|XM_006961555.1|protein_coding||c.-248370_*777960del|p.0?|||||WARNING_TRANSCRIPT_NO_START_CODON,<DEL>|transcript_ablation|HIGH|exon-XM_006961555.1-1|GENE_exon-XM_006961555.1-1|transcript|rna-XM_006961555.1|protein_coding|1/2|c.-777085_*247388del|p.0?|||||,<DEL>|transcript_ablation|HIGH|TRIREDRAFT_54454|gene-TRIREDRAFT_54454|transcript|XM_006961144.1|protein_coding||c.-250313_*776441del|p.0?|||||WARNING_TRANSCRIPT_NO_START_CODON,<DEL>|transcript_ablation|HIGH|exon-XM_006961144.1-1|GENE_exon-XM_006961144.1-1|transcript|rna-XM_006961144.1|protein_coding|1/3|c.-248907_*775035del|p.0?|||||,<DEL>|transcript_ablation|HIGH|TRIREDRAFT_102627|gene-TRIREDRAFT_102627|transcript|XM_006961556.1|protein_coding||c.-257116_*774262del|p.0?|||||WARNING_TRANSCRIPT_NO_START_CODON,<DEL>|transcript_ablation|HIGH|exon-XM_006961556.1-1|GENE_exon-XM_006961556.1-1|transcript|rna-XM_006961556.1|protein_coding|1/2|c.-768232_*251086del|p.0?|||||,<DEL>|transcript_ablation|HIGH|TRIREDRAFT_21193|gene-TRIREDRAFT_21193|transcript|XM_006960915.1|protein_coding||c.-259403_*767540del|p.0?|||||WARNING_TRANSCRIPT_NO_START_CODON,<DEL>|transcript_ablation|HIGH|exon-XM_006960915.1-1|GENE_exon-XM_006960915.1-1|transcript|rna-XM_006960915.1|protein_coding|3/3|c.-258049_*766186del|p.0?|||||,<DEL>|transcript_ablation|HIGH|TRIREDRAFT_54813|gene-TRIREDRAFT_54813|transcript|XM_006961557.1|protein_coding||c.-262173_*765753del|p.0?|||||WARNING_TRANSCRIPT_NO_START_CODON,<DEL>|transcript_ablation|HIGH|exon-XM_006961557.1-1|GENE_exon-XM_006961557.1-1|transcript|rna-XM_006961557.1|protein_coding|2/6|c.-763175_*259595del|p.0?|||||WARNING_TRANSCRIPT_NO_START_CODON,<DEL>|transcript_ablation|HIGH|TRIREDRAFT_73790|gene-TRIREDRAFT_73790|transcript|XM_006961558.1|protein_coding||c.-263407_*762531del|p.0?|||||WARNING_TRANSCRIPT_NO_START_CODON,<DEL>|transcript_ablation|HIGH|exon-XM_006961558.1-1|GENE_exon-XM_006961558.1-1|transcript|rna-XM_006961558.1|protein_coding|1/3|c.-761941_*262979del|p.0?|||||,<DEL>|transcript_ablation|HIGH|TRIREDRAFT_53747|gene-TRIREDRAFT_53747|transcript|XM_006961145.1|protein_coding||c.-266353_*761107del|p.0?|||||WARNING_TRANSCRIPT_NO_START_CODON,<DEL>|transcript_ablation|HIGH|exon-XM_006961145.1-1|GENE_exon-XM_006961145.1-1|transcript|rna-XM_006961145.1|protein_coding|1/4|c.-264241_*758995del|p.0?|||||,<DEL>|transcript_ablation|HIGH|TRIREDRAFT_54659|gene-TRIREDRAFT_54659|transcript|XM_006961559.1|protein_coding||c.-267433_*758835del|p.0?|||||WARNING_TRANSCRIPT_NO_START_CODON,<DEL>|transcript_ablation|HIGH|exon-XM_006961559.1-1|GENE_exon-XM_006961559.1-1|transcript|rna-XM_006961559.1|protein_coding|1/1|c.-757915_*266513del|p.0?|||||,<DEL>|transcript_ablation|HIGH|TRIREDRAFT_73792|gene-TRIREDRAFT_73792|transcript|XM_006961560.1|protein_coding||c.-270878_*756555del|p.0?|||||WARNING_TRANSCRIPT_NO_START_CODON,<DEL>|transcript_ablation|HIGH|exon-XM_006961560.1-1|GENE_exon-XM_006961560.1-1|transcript|rna-XM_006961560.1|protein_coding|5/5|c.-754862_*268793del|p.0?|||||,<DEL>|transcript_ablation|HIGH|TRIREDRAFT_54198|gene-TRIREDRAFT_54198|transcript|XM_006961146.1|protein_coding||c.-278394_*747727del|p.0?|||||WARNING_TRANSCRIPT_NO_START_CODON,<DEL>|transcript_ablation|HIGH|exon-XM_006961146.1-1|GENE_exon-XM_006961146.1-1|transcript|rna-XM_006961146.1|protein_coding|1/1|c.-277621_*746954del|p.0?|||||WARNING_TRANSCRIPT_NO_START_CODON,<DEL>|transcript_ablation|HIGH|TRIREDRAFT_54134|gene-TRIREDRAFT_54134|transcript|XM_006961561.1|protein_coding||c.-281109_*745597del|p.0?|||||WARNING_TRANSCRIPT_NO_START_CODON,<DEL>|transcript_ablation|HIGH|exon-XM_006961561.1-1|GENE_exon-XM_006961561.1-1|transcript|rna-XM_006961561.1|protein_coding|2/9|c.-744239_*279751del|p.0?|||||WARNING_TRANSCRIPT_NO_STOP_CODON,<DEL>|transcript_ablation|HIGH|TRIREDRAFT_54583|gene-TRIREDRAFT_54583|transcript|XM_006961147.1|protein_coding||c.-283760_*742510del|p.0?|||||WARNING_TRANSCRIPT_NO_START_CODON,<DEL>|transcript_ablation|HIGH|exon-XM_006961147.1-1|GENE_exon-XM_006961147.1-1|transcript|rna-XM_006961147.1|protein_coding|2/2|c.-282838_*741588del|p.0?|||||,<DEL>|transcript_ablation|HIGH|chi18-12|gene-TRIREDRAFT_43873|transcript|XM_006961007.1|protein_coding||c.-285297_*741422del|p.0?|||||WARNING_TRANSCRIPT_NO_START_CODON,<DEL>|transcript_ablation|HIGH|exon-XM_006961007.1-1|GENE_exon-XM_006961007.1-1|transcript|rna-XM_006961007.1|protein_coding|3/4|c.-740051_*284116del|p.0?|||||,<DEL>|transcript_ablation|HIGH|TRIREDRAFT_102637|gene-TRIREDRAFT_102637|transcript|XM_006961562.1|protein_coding||c.-286541_*739868del|p.0?|||||WARNING_TRANSCRIPT_NO_START_CODON,<DEL>|transcript_ablation|HIGH|exon-XM_006961562.1-1|GENE_exon-XM_006961562.1-1|transcript|rna-XM_006961562.1|protein_coding|1/2|c.-738807_*285480del|p.0?|||||,<DEL>|transcript_ablation|HIGH|TRIREDRAFT_119658|gene-TRIREDRAFT_119658|transcript|XM_006961563.1|protein_coding||c.-289268_*737369del|p.0?|||||WARNING_TRANSCRIPT_NO_START_CODON,<DEL>|transcript_ablation|HIGH|exon-XM_006961563.1-1|GENE_exon-XM_006961563.1-1|transcript|rna-XM_006961563.1|protein_coding|4/4|c.-736182_*287979del|p.0?|||||,<DEL>|transcript_ablation|HIGH|TRIREDRAFT_40053|gene-TRIREDRAFT_40053|transcript|XM_006960977.1|protein_coding||c.-291306_*735226del|p.0?|||||WARNING_TRANSCRIPT_NO_START_CODON,<DEL>|transcript_ablation|HIGH|exon-XM_006960977.1-1|GENE_exon-XM_006960977.1-1|transcript|rna-XM_006960977.1|protein_coding|1/2|c.-290122_*734042del|p.0?|||||WARNING_TRANSCRIPT_NO_START_CODON,<DEL>|transcript_ablation|HIGH|TRIREDRAFT_102640|gene-TRIREDRAFT_102640|transcript|XM_006961564.1|protein_coding||c.-292754_*733483del|p.0?|||||WARNING_TRANSCRIPT_NO_START_CODON,<DEL>|transcript_ablation|HIGH|exon-XM_006961564.1-1|GENE_exon-XM_006961564.1-1|transcript|rna-XM_006961564.1|protein_coding|1/2|c.-732594_*291865del|p.0?|||||,<DEL>|transcript_ablation|HIGH|TRIREDRAFT_102641|gene-TRIREDRAFT_102641|transcript|XM_006961148.1|protein_coding||c.-294579_*732039del|p.0?|||||WARNING_TRANSCRIPT_NO_START_CODON,<DEL>|transcript_ablation|HIGH|exon-XM_006961148.1-1|GENE_exon-XM_006961148.1-1|transcript|rna-XM_006961148.1|protein_coding|1/2|c.-293309_*730769del|p.0?|||||,<DEL>|transcript_ablation|HIGH|TRIREDRAFT_43877|gene-TRIREDRAFT_43877|transcript|XM_006961008.1|protein_coding||c.-300543_*730506del|p.0?|||||WARNING_TRANSCRIPT_NO_START_CODON,<DEL>|transcript_ablation|HIGH|exon-XM_006961008.1-1|GENE_exon-XM_006961008.1-1|transcript|rna-XM_006961008.1|protein_coding|2/2|c.-724805_*294911del|p.0?|||||,<DEL>|transcript_ablation|HIGH|TRIREDRAFT_54868|gene-TRIREDRAFT_54868|transcript|XM_006961149.1|protein_coding||c.-305439_*721593del|p.0?|||||WARNING_TRANSCRIPT_NO_START_CODON,<DEL>|transcript_ablation|HIGH|exon-XM_006961149.1-1|GENE_exon-XM_006961149.1-1|transcript|rna-XM_006961149.1|protein_coding|2/3|c.-303755_*719909del|p.0?|||||,<DEL>|transcript_ablation|HIGH|TRIREDRAFT_1818|gene-TRIREDRAFT_1818|transcript|XM_006960859.1|protein_coding||c.-332910_*692923del|p.0?|||||WARNING_TRANSCRIPT_NO_START_CODON,<DEL>|transcript_ablation|HIGH|exon-XM_006960859.1-1|GENE_exon-XM_006960859.1-1|transcript|rna-XM_006960859.1|protein_coding|1/1|c.-332425_*692438del|p.0?|||||,<DEL>|transcript_ablation|HIGH|TRIREDRAFT_53226|gene-TRIREDRAFT_53226|transcript|XM_006961565.1|protein_coding||c.-347954_*683671del|p.0?|||||WARNING_TRANSCRIPT_NO_START_CODON,<DEL>|transcript_ablation|HIGH|exon-XM_006961565.1-1|GENE_exon-XM_006961565.1-1|transcript|rna-XM_006961565.1|protein_coding|2/2|c.-677394_*341677del|p.0?|||||,<DEL>|transcript_ablation|HIGH|TRIREDRAFT_53492|gene-TRIREDRAFT_53492|transcript|XM_006961150.1|protein_coding||c.-349443_*676916del|p.0?|||||WARNING_TRANSCRIPT_NO_START_CODON,<DEL>|transcript_ablation|HIGH|exon-XM_006961150.1-1|GENE_exon-XM_006961150.1-1|transcript|rna-XM_006961150.1|protein_coding|3/3|c.-348432_*675905del|p.0?|||||,<DEL>|transcript_ablation|HIGH|TRIREDRAFT_34306|gene-TRIREDRAFT_34306|transcript|XM_006960970.1|protein_coding||c.-350031_*675613del|p.0?|||||WARNING_TRANSCRIPT_NO_START_CODON,<DEL>|transcript_ablation|HIGH|exon-XM_006960970.1-1|GENE_exon-XM_006960970.1-1|transcript|rna-XM_006960970.1|protein_coding|1/2|c.-675317_*349735del|p.0?|||||WARNING_TRANSCRIPT_NO_STOP_CODON,<DEL>|transcript_ablation|HIGH|TRIREDRAFT_102648|gene-TRIREDRAFT_102648|transcript|XM_006961566.1|protein_coding||c.-352680_*674614del|p.0?|||||WARNING_TRANSCRIPT_NO_START_CODON,<DEL>|transcript_ablation|HIGH|exon-XM_006961566.1-1|GENE_exon-XM_006961566.1-1|transcript|rna-XM_006961566.1|protein_coding|1/1|c.-672668_*350734del|p.0?|||||,<DEL>|transcript_ablation|HIGH|TRIREDRAFT_21198|gene-TRIREDRAFT_21198|transcript|XM_006960916.1|protein_coding||c.-355610_*670654del|p.0?|||||WARNING_TRANSCRIPT_NO_START_CODON,<DEL>|transcript_ablation|HIGH|exon-XM_006960916.1-1|GENE_exon-XM_006960916.1-1|transcript|rna-XM_006960916.1|protein_coding|1/2|c.-354752_*669738del|p.0?|||||,<DEL>|transcript_ablation|HIGH|TRIREDRAFT_102650|gene-TRIREDRAFT_102650|transcript|XM_006961567.1|protein_coding||c.-356478_*669602del|p.0?|||||WARNING_TRANSCRIPT_NO_START_CODON,<DEL>|transcript_ablation|HIGH|exon-XM_006961567.1-1|GENE_exon-XM_006961567.1-1|transcript|rna-XM_006961567.1|protein_coding|5/5|c.-668870_*355746del|p.0?|||||,<DEL>|transcript_ablation|HIGH|TRIREDRAFT_43884|gene-TRIREDRAFT_43884|transcript|XM_006961009.1|protein_coding||c.-357785_*668318del|p.0?|||||WARNING_TRANSCRIPT_NO_START_CODON,<DEL>|transcript_ablation|HIGH|exon-XM_006961009.1-1|GENE_exon-XM_006961009.1-1|transcript|rna-XM_006961009.1|protein_coding|3/3|c.-667572_*357157del|p.0?|||||,<DEL>|transcript_ablation|HIGH|TRIREDRAFT_102652|gene-TRIREDRAFT_102652|transcript|XM_006961151.1|protein_coding||c.-358948_*667243del|p.0?|||||WARNING_TRANSCRIPT_NO_START_CODON,<DEL>|transcript_ablation|HIGH|exon-XM_006961151.1-1|GENE_exon-XM_006961151.1-1|transcript|rna-XM_006961151.1|protein_coding|2/2|c.-358105_*666400del|p.0?|||||,<DEL>|transcript_ablation|HIGH|TRIREDRAFT_73809|gene-TRIREDRAFT_73809|transcript|XM_006961152.1|protein_coding||c.-366092_*662933del|p.0?|||||WARNING_TRANSCRIPT_NO_START_CODON,<DEL>|transcript_ablation|HIGH|exon-XM_006961152.1-1|GENE_exon-XM_006961152.1-1|transcript|rna-XM_006961152.1|protein_coding|4/5|c.-362415_*659411del|p.0?|||||,<DEL>|transcript_ablation|HIGH|TRIREDRAFT_119664|gene-TRIREDRAFT_119664|transcript|XM_006961153.1|protein_coding||c.-374209_*656820del|p.0?|||||WARNING_TRANSCRIPT_NO_START_CODON,<DEL>|transcript_ablation|HIGH|exon-XM_006961153.1-1|GENE_exon-XM_006961153.1-1|transcript|rna-XM_006961153.1|protein_coding|1/5|c.-368528_*651468del|p.0?|||||,<DEL>|transcript_ablation|HIGH|TRIREDRAFT_102655|gene-TRIREDRAFT_102655|transcript|XM_006961154.1|protein_coding||c.-387356_*640924del|p.0?|||||WARNING_TRANSCRIPT_NO_START_CODON,<DEL>|transcript_ablation|HIGH|exon-XM_006961154.1-1|GENE_exon-XM_006961154.1-1|transcript|rna-XM_006961154.1|protein_coding|4/4|c.-384424_*637992del|p.0?|||||,<DEL>|transcript_ablation|HIGH|TRIREDRAFT_43893|gene-TRIREDRAFT_43893|transcript|XM_006961010.1|protein_coding||c.-393046_*635254del|p.0?|||||WARNING_TRANSCRIPT_NO_START_CODON,<DEL>|transcript_ablation|HIGH|exon-XM_006961010.1-1|GENE_exon-XM_006961010.1-1|transcript|rna-XM_006961010.1|protein_coding|4/4|c.-390111_*632705del|p.0?|||||,<DEL>|transcript_ablation|HIGH|TRIREDRAFT_73815|gene-TRIREDRAFT_73815|transcript|XM_006961155.1|protein_coding||c.-403116_*623618del|p.0?|||||WARNING_TRANSCRIPT_NO_START_CODON,<DEL>|transcript_ablation|HIGH|exon-
M_006961155.1-1|GENE_exon-XM_006961155.1-1|transcript|rna-XM_006961155.1|protein_coding|1/1|c.-402097_*622232del|p.0?|||||,<DEL>|transcript_ablation|HIGH|TRIREDRAFT_73818|gene-TRIREDRAFT_73818|transcript|XM_006961568.1|protein_coding||c.-406986_*619984del|p.0?|||||WARNING_TRANSCRIPT_NO_START_CODON,<DEL>|transcript_ablation|HIGH|exon-XM_006961568.1-1|GENE_exon-XM_006961568.1-1|transcript|rna-XM_006961568.1|protein_coding|1/2|c.-618362_*405364del|p.0?|||||,<DEL>|transcript_ablation|HIGH|TRIREDRAFT_102659|gene-TRIREDRAFT_102659|transcript|XM_006961569.1|protein_coding||c.-410435_*616363del|p.0?|||||WARNING_TRANSCRIPT_NO_START_CODON,<DEL>|transcript_ablation|HIGH|exon-XM_006961569.1-1|GENE_exon-XM_006961569.1-1|transcript|rna-XM_006961569.1|protein_coding|2/5|c.-614913_*408985del|p.0?|||||,<DEL>|transcript_ablation|HIGH|rpl39|gene-TRIREDRAFT_71304|transcript|XM_006961156.1|protein_coding||c.-412337_*613993del|p.0?|||||WARNING_TRANSCRIPT_NO_START_CODON,<DEL>|transcript_ablation|HIGH|exon-XM_006961156.1-1|GENE_exon-XM_006961156.1-1|transcript|rna-XM_006961156.1|protein_coding|3/3|c.-411375_*613374del|p.0?|||||,<DEL>|transcript_ablation|HIGH|skp1|gene-TRIREDRAFT_73823|transcript|XM_006961570.1|protein_coding||c.-413728_*612367del|p.0?|||||WARNING_TRANSCRIPT_NO_START_CODON,<DEL>|transcript_ablation|HIGH|exon-XM_006961570.1-1|GENE_exon-XM_006961570.1-1|transcript|rna-XM_006961570.1|protein_coding|2/4|c.-611651_*412981del|p.0?|||||,<DEL>|transcript_ablation|HIGH|TRIREDRAFT_55005|gene-TRIREDRAFT_55005|transcript|XM_006961157.1|protein_coding||c.-417496_*609720del|p.0?|||||WARNING_TRANSCRIPT_NO_START_CODON,<DEL>|transcript_ablation|HIGH|exon-XM_006961157.1-1|GENE_exon-XM_006961157.1-1|transcript|rna-XM_006961157.1|protein_coding|1/3|c.-415628_*607852del|p.0?|||||,<DEL>|transcript_ablation|HIGH|rpl1|gene-TRIREDRAFT_43906|transcript|XM_006961011.1|protein_coding||c.-418845_*607540del|p.0?|||||WARNING_TRANSCRIPT_NO_START_CODON,<DEL>|transcript_ablation|HIGH|exon-XM_006961011.1-1|GENE_exon-XM_006961011.1-1|transcript|rna-XM_006961011.1|protein_coding|2/3|c.-606584_*417946del|p.0?|||||,<DEL>|transcript_ablation|HIGH|TRIREDRAFT_73829|gene-TRIREDRAFT_73829|transcript|XM_006961158.1|protein_coding||c.-424214_*606184del|p.0?|||||WARNING_TRANSCRIPT_NO_START_CODON,<DEL>|transcript_ablation|HIGH|exon-XM_006961158.1-1|GENE_exon-XM_006961158.1-1|transcript|rna-XM_006961158.1|protein_coding|3/7|c.-419164_*601134del|p.0?|||||,<DEL>|transcript_ablation|HIGH|TRIREDRAFT_73832|gene-TRIREDRAFT_73832|transcript|XM_006961571.1|protein_coding||c.-432005_*600782del|p.0?|||||WARNING_TRANSCRIPT_NO_START_CODON,<DEL>|transcript_ablation|HIGH|exon-XM_006961571.1-1|GENE_exon-XM_006961571.1-1|transcript|rna-XM_006961571.1|protein_coding|1/4|c.-593343_*424566del|p.0?|||||,<DEL>|transcript_ablation|HIGH|erf1|gene-TRIREDRAFT_73837|transcript|XM_006961572.1|protein_coding||c.-434809_*592295del|p.0?|||||WARNING_TRANSCRIPT_NO_START_CODON,<DEL>|transcript_ablation|HIGH|exon-XM_006961572.1-1|GENE_exon-XM_006961572.1-1|transcript|rna-XM_006961572.1|protein_coding|5/5|c.-590570_*433112del|p.0?|||||,<DEL>|transcript_ablation|HIGH|TRIREDRAFT_102668|gene-TRIREDRAFT_102668|transcript|XM_006961159.1|protein_coding||c.-435991_*589933del|p.0?|||||WARNING_TRANSCRIPT_NO_START_CODON,<DEL>|transcript_ablation|HIGH|exon-XM_006961159.1-1|GENE_exon-XM_006961159.1-1|transcript|rna-XM_006961159.1|protein_coding|1/2|c.-435415_*589357del|p.0?|||||,<DEL>|transcript_ablation|HIGH|TRIREDRAFT_43919|gene-TRIREDRAFT_43919|transcript|XM_006961012.1|protein_coding||c.-438539_*589277del|p.0?|||||WARNING_TRANSCRIPT_NO_START_CODON,<DEL>|transcript_ablation|HIGH|exon-XM_006961012.1-1|GENE_exon-XM_006961012.1-1|transcript|rna-XM_006961012.1|protein_coding|1/5|c.-587179_*436393del|p.0?|||||,<DEL>|transcript_ablation|HIGH|TRIREDRAFT_73840|gene-TRIREDRAFT_73840|transcript|XM_006961160.1|protein_coding||c.-441189_*585333del|p.0?|||||WARNING_TRANSCRIPT_NO_START_CODON,<DEL>|transcript_ablation|HIGH|exon-XM_006961160.1-1|GENE_exon-XM_006961160.1-1|transcript|rna-XM_006961160.1|protein_coding|1/5|c.-440114_*584159del|p.0?|||||,<DEL>|transcript_ablation|HIGH|TRIREDRAFT_73842|gene-TRIREDRAFT_73842|transcript|XM_006961161.1|protein_coding||c.-444344_*582736del|p.0?|||||WARNING_TRANSCRIPT_NO_START_CODON,<DEL>|transcript_ablation|HIGH|exon-XM_006961161.1-1|GENE_exon-XM_006961161.1-1|transcript|rna-XM_006961161.1|protein_coding|1/4|c.-442717_*581192del|p.0?|||||,<DEL>|transcript_ablation|HIGH|TRIREDRAFT_102672|gene-TRIREDRAFT_102672|transcript|XM_006961573.1|protein_coding||c.-447833_*580457del|p.0?|||||WARNING_TRANSCRIPT_NO_START_CODON,<DEL>|transcript_ablation|HIGH|exon-XM_006961573.1-1|GENE_exon-XM_006961573.1-1|transcript|rna-XM_006961573.1|protein_coding|2/4|c.-577515_*444891del|p.0?|||||,<DEL>|transcript_ablation|HIGH|TRIREDRAFT_102673|gene-TRIREDRAFT_102673|transcript|XM_006961162.1|protein_coding||c.-450228_*575970del|p.0?|||||WARNING_TRANSCRIPT_NO_START_CODON,<DEL>|transcript_ablation|HIGH|exon-XM_006961162.1-1|GENE_exon-XM_006961162.1-1|transcript|rna-XM_006961162.1|protein_coding|1/2|c.-449378_*575120del|p.0?|||||,<DEL>|transcript_ablation|HIGH|TRIREDRAFT_54709|gene-TRIREDRAFT_54709|transcript|XM_006961574.1|protein_coding||c.-451025_*574857del|p.0?|||||WARNING_TRANSCRIPT_NO_START_CODON,<DEL>|transcript_ablation|HIGH|exon-XM_006961574.1-1|GENE_exon-XM_006961574.1-1|transcript|rna-XM_006961574.1|protein_coding|1/2|c.-574323_*450491del|p.0?|||||,<DEL>|transcript_ablation|HIGH|TRIREDRAFT_73846|gene-TRIREDRAFT_73846|transcript|XM_006961163.1|protein_coding||c.-452182_*573952del|p.0?|||||WARNING_TRANSCRIPT_NO_START_CODON,<DEL>|transcript_ablation|HIGH|exon-XM_006961163.1-1|GENE_exon-XM_006961163.1-1|transcript|rna-XM_006961163.1|protein_coding|5/5|c.-451396_*573238del|p.0?|||||,<DEL>|transcript_ablation|HIGH|TRIREDRAFT_102676|gene-TRIREDRAFT_102676|transcript|XM_006961575.1|protein_coding||c.-452963_*573028del|p.0?|||||WARNING_TRANSCRIPT_NO_START_CODON,<DEL>|transcript_ablation|HIGH|exon-XM_006961575.1-1|GENE_exon-XM_006961575.1-1|transcript|rna-XM_006961575.1|protein_coding|1/4|c.-572385_*452320del|p.0?|||||,<DEL>|transcript_ablation|HIGH|TRIREDRAFT_102677|gene-TRIREDRAFT_102677|transcript|XM_006961164.1|protein_coding||c.-456038_*571177del|p.0?|||||WARNING_TRANSCRIPT_NO_START_CODON,<DEL>|transcript_ablation|HIGH|exon-XM_006961164.1-1|GENE_exon-XM_006961164.1-1|transcript|rna-XM_006961164.1|protein_coding|4/6|c.-454171_*569310del|p.0?|||||,<DEL>|transcript_ablation|HIGH|TRIREDRAFT_53576|gene-TRIREDRAFT_53576|transcript|XM_006961165.1|protein_coding||c.-466151_*560627del|p.0?|||||WARNING_TRANSCRIPT_NO_START_CODON,<DEL>|transcript_ablation|HIGH|exon-XM_006961165.1-1|GENE_exon-XM_006961165.1-1|transcript|rna-XM_006961165.1|protein_coding|1/2|c.-464721_*559197del|p.0?|||||,<DEL>|transcript_ablation|HIGH|TRIREDRAFT_53647|gene-TRIREDRAFT_53647|transcript|XM_006961576.1|protein_coding||c.-470674_*556000del|p.0?|||||WARNING_TRANSCRIPT_NO_START_CODON,<DEL>|transcript_ablation|HIGH|exon-XM_006961576.1-1|GENE_exon-XM_006961576.1-1|transcript|rna-XM_006961576.1|protein_coding|1/2|c.-554674_*469348del|p.0?|||||,<DEL>|transcript_ablation|HIGH|TRIREDRAFT_102680|gene-TRIREDRAFT_102680|transcript|XM_006961166.1|protein_coding||c.-475417_*550643del|p.0?|||||WARNING_TRANSCRIPT_NO_START_CODON,<DEL>|transcript_ablation|HIGH|exon-XM_006961166.1-1|GENE_exon-XM_006961166.1-1|transcript|rna-XM_006961166.1|protein_coding|1/4|c.-474705_*549931del|p.0?|||||,<DEL>|transcript_ablation|HIGH|TRIREDRAFT_119679|gene-TRIREDRAFT_119679|transcript|XM_006961577.1|protein_coding||c.-484257_*543527del|p.0?|||||WARNING_TRANSCRIPT_NO_START_CODON,<DEL>|transcript_ablation|HIGH|exon-XM_006961577.1-1|GENE_exon-XM_006961577.1-1|transcript|rna-XM_006961577.1|protein_coding|6/6|c.-541243_*481821del|p.0?|||||,<DEL>|transcript_ablation|HIGH|TRIREDRAFT_53316|gene-TRIREDRAFT_53316|transcript|XM_006961167.1|protein_coding||c.-485806_*540198del|p.0?|||||WARNING_TRANSCRIPT_NO_START_CODON,<DEL>|transcript_ablation|HIGH|exon-XM_006961167.1-1|GENE_exon-XM_006961167.1-1|transcript|rna-XM_006961167.1|protein_coding|3/3|c.-485150_*539542del|p.0?|||||,<DEL>|transcript_ablation|HIGH|TRIREDRAFT_53342|gene-TRIREDRAFT_53342|transcript|XM_006961578.1|protein_coding||c.-488237_*538839del|p.0?|||||WARNING_TRANSCRIPT_NO_START_CODON,<DEL>|transcript_ablation|HIGH|exon-XM_006961578.1-1|GENE_exon-XM_006961578.1-1|transcript|rna-XM_006961578.1|protein_coding|3/3|c.-537111_*486509del|p.0?|||||,<DEL>|transcript_ablation|HIGH|TRIREDRAFT_54384|gene-TRIREDRAFT_54384|transcript|XM_006961168.1|protein_coding||c.-490768_*535205del|p.0?|||||WARNING_TRANSCRIPT_NO_START_CODON,<DEL>|transcript_ablation|HIGH|exon-XM_006961168.1-1|GENE_exon-XM_006961168.1-1|transcript|rna-XM_006961168.1|protein_coding|1/3|c.-490143_*534580del|p.0?|||||WARNING_TRANSCRIPT_NO_STOP_CODON,<DEL>|transcript_ablation|HIGH|TRIREDRAFT_21211|gene-TRIREDRAFT_21211|transcript|XM_006960917.1|protein_coding||c.-494655_*532924del|p.0?|||||WARNING_TRANSCRIPT_NO_START_CODON,<DEL>|transcript_ablation|HIGH|exon-XM_006960917.1-1|GENE_exon-XM_006960917.1-1|transcript|rna-XM_006960917.1|protein_coding|1/1|c.-530693_*492424del|p.0?|||||,<DEL>|transcript_ablation|HIGH|TRIREDRAFT_102686|gene-TRIREDRAFT_102686|transcript|XM_006961579.1|protein_coding||c.-497460_*529147del|p.0?|||||WARNING_TRANSCRIPT_NO_START_CODON,<DEL>|transcript_ablation|HIGH|exon-XM_006961579.1-1|GENE_exon-XM_006961579.1-1|transcript|rna-XM_006961579.1|protein_coding|1/5|c.-527888_*496201del|p.0?|||||,<DEL>|transcript_ablation|HIGH|TRIREDRAFT_119681|gene-TRIREDRAFT_119681|transcript|XM_006961580.1|protein_coding||c.-507278_*523025del|p.0?|||||WARNING_TRANSCRIPT_NO_START_CODON,<DEL>|transcript_ablation|HIGH|exon-XM_006961580.1-1|GENE_exon-XM_006961580.1-1|transcript|rna-XM_006961580.1|protein_coding|1/4|c.-518285_*502514del|p.0?|||||,<DEL>|transcript_ablation|HIGH|TRIREDRAFT_53246|gene-TRIREDRAFT_53246|transcript|XM_006961581.1|protein_coding||c.-511958_*517269del|p.0?|||||WARNING_TRANSCRIPT_NO_START_CODON,<DEL>|transcript_ablation|HIGH|exon-XM_006961581.1-1|GENE_exon-XM_006961581.1-1|transcript|rna-XM_006961581.1|protein_coding|5/5|c.-513390_*508079del|p.0?|||||,<DEL>|transcript_ablation|HIGH|TRIREDRAFT_73853|gene-TRIREDRAFT_73853|transcript|XM_006961169.1|protein_coding||c.-517275_*509239del|p.0?|||||WARNING_TRANSCRIPT_NO_START_CODON,<DEL>|transcript_ablation|HIGH|exon-XM_006961169.1-1|GENE_exon-XM_006961169.1-1|transcript|rna-XM_006961169.1|protein_coding|4/4|c.-516109_*508073del|p.0?|||||,<DEL>|transcript_ablation|HIGH|TRIREDRAFT_1847|gene-TRIREDRAFT_1847|transcript|XM_006960860.1|protein_coding||c.-521571_*507499del|p.0?|||||WARNING_TRANSCRIPT_NO_START_CODON,<DEL>|transcript_ablation|HIGH|exon-XM_006960860.1-1|GENE_exon-XM_006960860.1-1|transcript|rna-XM_006960860.1|protein_coding|2/3|c.-503777_*517849del|p.0?|||||,<DEL>|transcript_ablation|HIGH|TRIREDRAFT_21214|gene-TRIREDRAFT_21214|transcript|XM_006960918.1|protein_coding||c.-527099_*500638del|p.0?|||||WARNING_TRANSCRIPT_NO_START_CODON,<DEL>|transcript_ablation|HIGH|exon-XM_006960918.1-1|GENE_exon-XM_006960918.1-1|transcript|rna-XM_006960918.1|protein_coding|3/5|c.-524932_*498249del|p.0?|||||,<DEL>|transcript_ablation|HIGH|TRIREDRAFT_54450|gene-TRIREDRAFT_54450|transcript|XM_006961170.1|protein_coding||c.-529256_*497342del|p.0?|||||WARNING_TRANSCRIPT_NO_START_CODON,<DEL>|transcript_ablation|HIGH|exon-XM_006961170.1-1|GENE_exon-XM_006961170.1-1|transcript|rna-XM_006961170.1|protein_coding|2/2|c.-528006_*496092del|p.0?|||||,<DEL>|transcript_ablation|HIGH|TRIREDRAFT_102694|gene-TRIREDRAFT_102694|transcript|XM_006961171.1|protein_coding||c.-538874_*491025del|p.0?|||||WARNING_TRANSCRIPT_NO_START_CODON,<DEL>|transcript_ablation|HIGH|exon-XM_006961171.1-1|GENE_exon-XM_006961171.1-1|transcript|rna-XM_006961171.1|protein_coding|3/3|c.-534323_*486474del|p.0?|||||,<DEL>|transcript_ablation|HIGH|TRIREDRAFT_54670|gene-TRIREDRAFT_54670|transcript|XM_006961582.1|protein_coding||c.-541867_*485711del|p.0?|||||WARNING_TRANSCRIPT_NO_START_CODON,<DEL>|transcript_ablation|HIGH|exon-XM_006961582.1-1|GENE_exon-XM_006961582.1-1|transcript|rna-XM_006961582.1|protein_coding|2/2|c.-483481_*539637del|p.0?|||||,<DEL>|transcript_ablation|HIGH|TRIREDRAFT_73862|gene-TRIREDRAFT_73862|transcript|XM_006961172.1|protein_coding||c.-545501_*481782del|p.0?|||||WARNING_TRANSCRIPT_NO_START_CODON,<DEL>|transcript_ablation|HIGH|exon-XM_006961172.1-1|GENE_exon-XM_006961172.1-1|transcript|rna-XM_006961172.1|protein_coding|2/4|c.-543587_*480091del|p.0?|||||,<DEL>|transcript_ablation|HIGH|TRIREDRAFT_21215|gene-TRIREDRAFT_21215|transcript|XM_006960919.1|protein_coding||c.-551596_*478323del|p.0?|||||WARNING_TRANSCRIPT_NO_START_CODON,<DEL>|transcript_ablation|HIGH|exon-XM_006960919.1-1|GENE_exon-XM_006960919.1-1|transcript|rna-XM_006960919.1|protein_coding|4/7|c.-547025_*473752del|p.0?|||||,<DEL>|transcript_ablation|HIGH|TRIREDRAFT_35183|gene-TRIREDRAFT_35183|transcript|XM_006960971.1|protein_coding||c.-557514_*470745del|p.0?|||||WARNING_TRANSCRIPT_NO_START_CODON,<DEL>|transcript_ablation|HIGH|exon-XM_006960971.1-1|GENE_exon-XM_006960971.1-1|transcript|rna-XM_006960971.1|protein_coding|2/2|c.-467834_*554603del|p.0?|||||WARNING_TRANSCRIPT_NO_START_CODON,<DEL>|transcript_ablation|HIGH|TRIREDRAFT_71315|gene-TRIREDRAFT_71315|transcript|XM_006961583.1|protein_coding||c.-563955_*463779del|p.0?|||||WARNING_TRANSCRIPT_NO_START_CODON,<DEL>|transcript_ablation|HIGH|exon-XM_006961583.1-1|GENE_exon-XM_006961583.1-1|transcript|rna-XM_006961583.1|protein_coding|2/4|c.-461393_*561569del|p.0?|||||WARNING_TRANSCRIPT_NO_STOP_CODON,<DEL>|transcript_ablation|HIGH|TRIREDRAFT_102700|gene-TRIREDRAFT_102700|transcript|XM_006961584.1|protein_coding||c.-570426_*456997del|p.0?|||||WARNING_TRANSCRIPT_NO_START_CODON,<DEL>|transcript_ablation|HIGH|exon-XM_006961584.1-1|GENE_exon-XM_006961584.1-1|transcript|rna-XM_006961584.1|protein_coding|2/2|c.-454922_*568351del|p.0?|||||,<DEL>|transcript_ablation|HIGH|TRIREDRAFT_73873|gene-TRIREDRAFT_73873|transcript|XM_006961585.1|protein_coding||c.-573213_*454097del|p.0?|||||WARNING_TRANSCRIPT_NO_START_CODON,<DEL>|transcript_ablation|HIGH|exon-XM_006961585.1-1|GENE_exon-XM_006961585.1-1|transcript|rna-XM_006961585.1|protein_coding|2/6|c.-452232_*571251del|p.0?|||||,<DEL>|transcript_ablation|HIGH|TRIREDRAFT_73876|gene-TRIREDRAFT_73876|transcript|XM_006961173.1|protein_coding||c.-574656_*451712del|p.0?|||||WARNING_TRANSCRIPT_NO_START_CODON,<DEL>|transcript_ablation|HIGH|exon-XM_006961173.1-1|GENE_exon-XM_006961173.1-1|transcript|rna-XM_006961173.1|protein_coding|1/2|c.-573724_*450751del|p.0?|||||,<DEL>|transcript_ablation|HIGH|TRIREDRAFT_53402|gene-TRIREDRAFT_53402|transcript|XM_006961586.1|protein_coding||c.-576402_*450408del|p.0?|||||WARNING_TRANSCRIPT_NO_START_CODON,<DEL>|transcript_ablation|HIGH|exon-XM_006961586.1-1|GENE_exon-XM_006961586.1-1|transcript|rna-XM_006961586.1|protein_coding|3/4|c.-448946_*574940del|p.0?|||||,<DEL>|transcript_ablation|HIGH|TRIREDRAFT_54589|gene-TRIREDRAFT_54589|transcript|XM_006961174.1|protein_coding||c.-578027_*448228del|p.0?|||||WARNING_TRANSCRIPT_NO_START_CODON,<DEL>|transcript_ablation|HIGH|exon-XM_006961174.1-1|GENE_exon-XM_006961174.1-1|transcript|rna-XM_006961174.1|protein_coding|2/2|c.-577120_*447321del|p.0?|||||,<DEL>|transcript_ablation|HIGH|TRIREDRAFT_102705|gene-TRIREDRAFT_102705|transcript|XM_006961587.1|protein_coding||c.-580290_*446827del|p.0?|||||WARNING_TRANSCRIPT_NO_START_CODON,<DEL>|transcript_ablation|HIGH|exon-XM_006961587.1-1|GENE_exon-XM_006961587.1-1|transcript|rna-XM_006961587.1|protein_coding|1/1|c.-445058_*578521del|p.0?|||||,<DEL>|transcript_ablation|HIGH|TRIREDRAFT_54064|gene-TRIREDRAFT_54064|transcript|XM_006961588.1|protein_coding||c.-582749_*444437del|p.0?|||||WARNING_TRANSCRIPT_NO_START_CODON,<DEL>|transcript_ablation|HIGH|exon-XM_006961588.1-1|GENE_exon-XM_006961588.1-1|transcript|rna-XM_006961588.1|protein_coding|1/1|c.-442599_*580911del|p.0?|||||,<DEL>|transcript_ablation|HIGH|TRIREDRAFT_119690|gene-TRIREDRAFT_119690|transcript|XM_006961589.1|protein_coding||c.-584736_*442201del|p.0?|||||WARNING_TRANSCRIPT_NO_START_CODON,<DEL>|transcript_ablation|HIGH|exon-XM_006961589.1-1|GENE_exon-XM_006961589.1-1|transcript|rna-XM_006961589.1|protein_coding|2/3|c.-440800_*583351del|p.0?|||||,<DEL>|transcript_ablation|HIGH|TRIREDRAFT_1857|gene-TRIREDRAFT_1857|transcript|XM_006960861.1|protein_coding||c.-594744_*439163del|p.0?|||||WARNING_TRANSCRIPT_NO_START_CODON,<DEL>|transcript_ablation|HIGH|exon-XM_006960861.1-1|GENE_exon-XM_006960861.1-1|transcript|rna-XM_006960861.1|protein_coding|1/5|c.-586185_*430604del|p.0?|||||,<DEL>|transcript_ablation|HIGH|TRIREDRAFT_43961|gene-TRIREDRAFT_43961|transcript|XM_006961013.1|protein_coding||c.-599524_*427027del|p.0?|||||WARNING_TRANSCRIPT_NO_START_CODON,<DEL>|transcript_ablation|HIGH|exon-XM_006961013.1-1|GENE_exon-XM_006961013.1-1|transcript|rna-XM_006961013.1|protein_coding|3/3|c.-425824_*598436del|p.0?|||||,<DEL>|transcript_ablation|HIGH|TRIREDRAFT_73881|gene-TRIREDRAFT_73881|transcript|XM_006961590.1|protein_coding||c.-605882_*421517del|p.0?|||||WARNING_TRANSCRIPT_NO_START_CODON,<DEL>|transcript_ablation|HIGH|exon-XM_006961590.1-1|GENE_exon-XM_006961590.1-1|transcript|rna-XM_006961590.1|protein_coding|1/1|c.-419466_*603831del|p.0?|||||,<DEL>|transcript_ablation|HIGH|TRIREDRAFT_102711|gene-TRIREDRAFT_102711|transcript|XM_006961175.1|protein_coding||c.-614596_*414639del|p.0?|||||WARNING_TRANSCRIPT_NO_START_CODON,<DEL>|transcript_ablation|HIGH|exon-XM_006961175.1-1|GENE_exon-XM_006961175.1-1|transcript|rna-XM_006961175.1|protein_coding|5/5|c.-610709_*410752del|p.0?|||||,<DEL>|transcript_ablation|HIGH|TRIREDRAFT_21221|gene-TRIREDRAFT_21221|transcript|XM_006960920.1|protein_coding||c.-618935_*410181del|p.0?|||||WARNING_TRANSCRIPT_NO_START_CODON,<DEL>|transcript_ablation|HIGH|exon-XM_006960920.1-1|GENE_exon-XM_006960920.1-1|transcript|rna-XM_006960920.1|protein_coding|2/5|c.-406763_*615167del|p.0?|||||,<DEL>|transcript_ablation|HIGH|TRIREDRAFT_53395|gene-TRIREDRAFT_53395|transcript|XM_006961176.1|protein_coding||c.-620063_*405990del|p.0?|||||WARNING_TRANSCRIPT_NO_START_CODON,<DEL>|transcript_ablation|HIGH|exon-XM_006961176.1-1|GENE_exon-XM_006961176.1-1|transcript|rna-XM_006961176.1|protein_coding|2/2|c.-619358_*405285del|p.0?|||||WARNING_TRANSCRIPT_NO_STOP_CODON,<DEL>|transcript_ablation|HIGH|TRIREDRAFT_119694|gene-TRIREDRAFT_119694|transcript|XM_006961177.1|protein_coding||c.-622485_*404364del|p.0?|||||WARNING_TRANSCRIPT_NO_START_CODON,<DEL>|transcript_ablation|HIGH|exon-XM_006961177.1-1|GENE_exon-XM_006961177.1-1|transcript|rna-XM_006961177.1|protein_coding|1/3|c.-620984_*402863del|p.0?|||||,<DEL>|transcript_ablation|HIGH|TRIREDRAFT_119695|gene-TRIREDRAFT_119695|transcript|XM_006961591.1|protein_coding||c.-623822_*402721del|p.0?|||||WARNING_TRANSCRIPT_NO_START_CODON,<DEL>|transcript_ablation|HIGH|exon-XM_006961591.1-1|GENE_exon-XM_006961591.1-1|transcript|rna-XM_006961591.1|protein_coding|2/2|c.-401701_*622675del|p.0?|||||,<DEL>|transcript_ablation|HIGH|TRIREDRAFT_119696|gene-TRIREDRAFT_119696|transcript|XM_006961592.1|protein_coding||c.-632741_*401071del|p.0?|||||WARNING_TRANSCRIPT_NO_START_CODON,<DEL>|transcript_ablation|HIGH|exon-XM_006961592.1-1|GENE_exon-XM_006961592.1-1|transcript|rna-XM_006961592.1|protein_coding|3/3|c.-392607_*624277del|p.0?|||||,<DEL>|transcript_ablation|HIGH|TRIREDRAFT_119697|gene-TRIREDRAFT_119697|transcript|XM_006961178.1|protein_coding||c.-642228_*386046del|p.0?|||||WARNING_TRANSCRIPT_NO_START_CODON,<DEL>|transcript_ablation|HIGH|exon-XM_006961178.1-1|GENE_exon-XM_006961178.1-1|transcript|rna-XM_006961178.1|protein_coding|2/3|c.-639745_*383171del|p.0?|||||,<DEL>|transcript_ablation|HIGH|TRIREDRAFT_43974|gene-TRIREDRAFT_43974|transcript|XM_006961014.1|protein_coding||c.-645052_*381814del|p.0?|||||WARNING_TRANSCRIPT_NO_START_CODON,<DEL>|transcript_ablation|HIGH|exon-XM_006961014.1-1|GENE_exon-XM_006961014.1-1|transcript|rna-XM_006961014.1|protein_coding|2/3|c.-380432_*643534del|p.0?|||||WARNING_TRANSCRIPT_NO_STOP_CODON,<DEL>|transcript_ablation|HIGH|TRIREDRAFT_73895|gene-TRIREDRAFT_73895|transcript|XM_006961593.1|protein_coding||c.-648343_*378853del|p.0?|||||WARNING_TRANSCRIPT_NO_START_CODON,<DEL>|transcript_ablation|HIGH|exon-XM_006961593.1-1|GENE_exon-XM_006961593.1-1|transcript|rna-XM_006961593.1|protein_coding|4/4|c.-377619_*646495del|p.0?|||||,<DEL>|transcript_ablation|HIGH|TRIREDRAFT_21226|gene-TRIREDRAFT_21226|transcript|XM_006960921.1|protein_coding||c.-652040_*375140del|p.0?|||||WARNING_TRANSCRIPT_NO_START_CODON,<DEL>|transcript_ablation|HIGH|exon-XM_006960921.1-1|GENE_exon-XM_006960921.1-1|transcript|rna-XM_006960921.1|protein_coding|1/1|c.-373308_*650208del|p.0?|||||,<DEL>|transcript_ablation|HIGH|TRIREDRAFT_102723|gene-TRIREDRAFT_102723|transcript|XM_006961179.1|protein_coding||c.-655100_*372744del|p.0?|||||WARNING_TRANSCRIPT_NO_START_CODON,<DEL>|transcript_ablation|HIGH|exon-XM_006961179.1-1|GENE_exon-XM_006961179.1-1|transcript|rna-XM_006961179.1|protein_coding|7/7|c.-652604_*370248del|p.0?|||||,<DEL>|transcript_ablation|HIGH|TRIREDRAFT_73897|gene-TRIREDRAFT_73897|transcript|XM_006961594.1|protein_coding||c.-656521_*369935del|p.0?|||||WARNING_TRANSCRIPT_NO_START_CODON,<DEL>|transcript_ablation|HIGH|exon-XM_006961594.1-1|GENE_exon-XM_006961594.1-1|transcript|rna-XM_006961594.1|protein_coding|3/3|c.-368874_*655542del|p.0?|||||,<DEL>|transcript_ablation|HIGH|TRIREDRAFT_53475|gene-TRIREDRAFT_53475|transcript|XM_006961595.1|protein_coding||c.-661736_*365480del|p.0?|||||WARNING_TRANSCRIPT_NO_START_CODON,<DEL>|transcript_ablation|HIGH|exon-XM_006961595.1-1|GENE_exon-XM_006961595.1-1|transcript|rna-XM_006961595.1|protein_coding|1/5|c.-363612_*659868del|p.0?|||||,<DEL>|transcript_ablation|HIGH|TRIREDRAFT_119704|gene-TRIREDRAFT_119704|transcript|XM_006961180.1|protein_coding||c.-667097_*360843del|p.0?|||||WARNING_TRANSCRIPT_NO_START_CODON,<DEL>|transcript_ablation|HIGH|exon-XM_006961180.1-1|GENE_exon-XM_006961180.1-1|transcript|rna-XM_006961180.1|protein_coding|1/1|c.-664578_*358251del|p.0?|||||,<DEL>|transcript_ablation|HIGH|TRIREDRAFT_53334|gene-TRIREDRAFT_53334|transcript|XM_006961181.1|protein_coding||c.-670018_*356910del|p.0?|||||WARNING_TRANSCRIPT_NO_START_CODON,<DEL>|transcript_ablation|HIGH|exon-XM_006961181.1-1|GENE_exon-XM_006961181.1-1|transcript|rna-XM_006961181.1|protein_coding|2/2|c.-668438_*355330del|p.0?|||||,<DEL>|transcript_ablation|HIGH|TRIREDRAFT_73903|gene-TRIREDRAFT_73903|transcript|XM_006961596.1|protein_coding||c.-671841_*354537del|p.0?|||||WARNING_TRANSCRIPT_NO_START_CODON,<DEL>|transcript_ablation|HIGH|exon-XM_006961596.1-1|GENE_exon-XM_006961596.1-1|transcript|rna-XM_006961596.1|protein_coding|1/1|c.-353752_*670811del|p.0?|||||,<DEL>|transcript_ablation|HIGH|TRIREDRAFT_73904|gene-TRIREDRAFT_73904|transcript|XM_006961182.1|protein_coding||c.-677735_*349752del|p.0?|||||WARNING_TRANSCRIPT_NO_START_CODON,<DEL>|transcript_ablation|HIGH|exon-XM_006961182.1-1|GENE_exon-XM_006961182.1-1|transcript|rna-XM_006961182.1|protein_coding|1/1|c.-675596_*348064del|p.0?|||||,<DEL>|transcript_ablation|HIGH|TRIREDRAFT_119707|gene-TRIREDRAFT_119707|transcript|XM_006961597.1|protein_coding||c.-680652_*346679del|p.0?|||||WARNING_TRANSCRIPT_NO_START_CODON,<DEL>|transcript_ablation|HIGH|exon-XM_006961597.1-1|GENE_exon-XM_006961597.1-1|transcript|rna-XM_006961597.1|protein_coding|2/2|c.-344696_*678669del|p.0?|||||,<DEL>|transcript_ablation|HIGH|TRIREDRAFT_73912|gene-TRIREDRAFT_73912|transcript|XM_006961183.1|protein_coding||c.-682703_*343455del|p.0?|||||WARNING_TRANSCRIPT_NO_START_CODON,<DEL>|transcript_ablation|HIGH|exon-XM_006961183.1-1|GENE_exon-XM_006961183.1-1|transcript|rna-XM_006961183.1|protein_coding|3/3|c.-681893_*342645del|p.0?|||||,<DEL>|transcript_ablation|HIGH|TRIREDRAFT_53870|gene-TRIREDRAFT_53870|transcript|XM_006961598.1|protein_coding||c.-684923_*342264del|p.0?|||||WARNING_TRANSCRIPT_NO_START_CODON,<DEL>|transcript_ablation|HIGH|exon-XM_006961598.1-1|GENE_exon-XM_006961598.1-1|transcript|rna-XM_006961598.1|protein_coding|1/2|c.-340425_*683084del|p.0?|||||WARNING_TRANSCRIPT_NO_START_CODON,<DEL>|transcript_ablation|HIGH|TRIREDRAFT_119710|gene-TRIREDRAFT_119710|transcript|XM_006961599.1|protein_coding||c.-688008_*339270del|p.0?|||||WARNING_TRANSCRIPT_NO_START_CODON,<DEL>|transcript_ablation|HIGH|exon-XM_006961599.1-1|GENE_exon-XM_006961599.1-1|transcript|rna-XM_006961599.1|protein_coding|1/3|c.-337340_*686078del|p.0?|||||,<DEL>|transcript_ablation|HIGH|TRIREDRAFT_73918|gene-TRIREDRAFT_73918|transcript|XM_006961600.1|protein_coding||c.-695882_*331456del|p.0?|||||WARNING_TRANSCRIPT_NO_START_CODON,<DEL>|transcript_ablation|HIGH|exon-XM_006961600.1-1|GENE_exon-XM_006961600.1-1|transcript|rna-XM_006961600.1|protein_coding|3/4|c.-329471_*693892del|p.0?|||||,<DEL>|transcript_ablation|HIGH|TRIREDRAFT_102735|gene-TRIREDRAFT_102735|transcript|XM_006961601.1|protein_coding||c.-698489_*328670del|p.0?|||||WARNING_TRANSCRIPT_NO_START_CODON,<DEL>|transcript_ablation|HIGH|exon-XM_006961601.1-1|GENE_exon-XM_006961601.1-1|transcript|rna-XM_006961601.1|protein_coding|1/3|c.-326859_*696678del|p.0?|||||,<DEL>|transcript_ablation|HIGH|TRIREDRAFT_71326|gene-TRIREDRAFT_71326|transcript|XM_006961602.1|protein_coding||c.-709146_*319989del|p.0?|||||WARNING_TRANSCRIPT_NO_START_CODON,<DEL>|transcript_ablation|HIGH|exon-XM_006961602.1-1|GENE_exon-XM_006961602.1-1|transcript|rna-XM_006961602.1|protein_coding|1/5|c.-316334_*705359del|p.0?|||||,<DEL>|transcript_ablation|HIGH|TRIREDRAFT_102737|gene-TRIREDRAFT_102737|transcript|XM_006961603.1|protein_coding||c.-713801_*314729del|p.0?|||||WARNING_TRANSCRIPT_NO_START_CODON,<DEL>|transcript_ablation|HIGH|exon-XM_006961603.1-1|GENE_exon-XM_006961603.1-1|transcript|rna-XM_006961603.1|protein_coding|1/5|c.-311547_*710619del|p.0?|||||,<DEL>|transcript_ablation|HIGH|TRIREDRAFT_102738|gene-TRIREDRAFT_102738|transcript|XM_006961604.1|protein_coding||c.-725356_*301210del|p.0?|||||WARNING_TRANSCRIPT_NO_START_CODON,<DEL>|transcript_ablation|HIGH|exon-XM_006961604.1-1|GENE_exon-XM_006961604.1-1|transcript|rna-XM_006961604.1|protein_coding|1/2|c.-299992_*724138del|p.0?|||||,<DEL>|transcript_ablation|HIGH|TRIREDRAFT_73924|gene-TRIREDRAFT_73924|transcript|XM_006961605.1|protein_coding||c.-733490_*296334del|p.0?|||||WARNING_TRANSCRIPT_NO_START_CODON,<DEL>|transcript_ablation|HIGH|exon-XM_006961605.1-1|GENE_exon-XM_006961605.1-1|transcript|rna-XM_006961605.1|protein_coding|1/3|c.-292044_*729400del|p.0?|||||,<DEL>|transcript_ablation|HIGH|TRIREDRAFT_54858|gene-TRIREDRAFT_54858|transcript|XM_006961184.1|protein_coding||c.-737446_*288804del|p.0?|||||WARNING_TRANSCRIPT_NO_START_CODON,<DEL>|transcript_ablation|HIGH|exon-XM_006961184.1-1|GENE_exon-XM_006961184.1-1|transcript|rna-XM_006961184.1|protein_coding|1/1|c.-736544_*287902del|p.0?|||||,<DEL>|transcript_ablation|HIGH|TRIREDRAFT_53349|gene-TRIREDRAFT_53349|transcript|XM_006961185.1|protein_coding||c.-744436_*284519del|p.0?|||||WARNING_TRANSCRIPT_NO_START_CODON,<DEL>|transcript_ablation|HIGH|exon-XM_006961185.1-1|GENE_exon-XM_006961185.1-1|transcript|rna-XM_006961185.1|protein_coding|5/5|c.-740829_*280912del|p.0?|||||WARNING_TRANSCRIPT_NO_START_CODON,<DEL>|transcript_ablation|HIGH|TRIREDRAFT_102743|gene-TRIREDRAFT_102743|transcript|XM_006961186.1|protein_coding||c.-750589_*276267del|p.0?|||||WARNING_TRANSCRIPT_NO_START_CODON,<DEL>|transcript_ablation|HIGH|exon-XM_006961186.1-1|GENE_exon-XM_006961186.1-1|transcript|rna-XM_006961186.1|protein_coding|1/1|c.-749081_*274759del|p.0?|||||,<DEL>|transcript_ablation|HIGH|TRIREDRAFT_102744|gene-TRIREDRAFT_102744|transcript|XM_006961606.1|protein_coding||c.-753061_*274113del|p.0?|||||WARNING_TRANSCRIPT_NO_START_CODON,<DEL>|transcript_ablation|HIGH|exon-XM_006961606.1-1|GENE_exon-XM_006961606.1-1|transcript|rna-XM_006961606.1|protein_coding|3/3|c.-272287_*751235del|p.0?|||||,<DEL>|transcript_ablation|HIGH|TRIREDRAFT_53939|gene-TRIREDRAFT_53939|transcript|XM_006961187.1|protein_coding||c.-755658_*271553del|p.0?|||||WARNING_TRANSCRIPT_NO_START_CODON,<DEL>|transcript_ablation|HIGH|exon-XM_006961187.1-1|GENE_exon-XM_006961187.1-1|transcript|rna-XM_006961187.1|protein_coding|1/3|c.-753795_*269690del|p.0?|||||,<DEL>|transcript_ablation|HIGH|TRIREDRAFT_54208|gene-TRIREDRAFT_54208|transcript|XM_006961188.1|protein_coding||c.-760080_*267379del|p.0?|||||WARNING_TRANSCRIPT_NO_START_CODON,<DEL>|transcript_ablation|HIGH|exon-XM_006961188.1-1|GENE_exon-XM_006961188.1-1|transcript|rna-XM_006961188.1|protein_coding|2/3|c.-757969_*265268del|p.0?|||||,<DEL>|transcript_ablation|HIGH|TRIREDRAFT_1879|gene-TRIREDRAFT_1879|transcript|XM_006960862.1|protein_coding||c.-764695_*264242del|p.0?|||||WARNING_TRANSCRIPT_NO_START_CODON,<DEL>|transcript_ablation|HIGH|exon-XM_006960862.1-1|GENE_exon-XM_006960862.1-1|transcript|rna-XM_006960862.1|protein_coding|1/3|c.-260653_*761106del|p.0?|||||,<DEL>|transcript_ablation|HIGH|TRIREDRAFT_73933|gene-TRIREDRAFT_73933|transcript|XM_006961607.1|protein_coding||c.-777071_*253804del|p.0?|||||WARNING_TRANSCRIPT_NO_START_CODON,<DEL>|transcript_ablation|HIGH|exon-XM_006961607.1-1|GENE_exon-XM_006961607.1-1|transcript|rna-XM_006961607.1|protein_coding|2/10|c.-248400_*771544del|p.0?|||||,<DEL>|transcript_ablation|HIGH|TRIREDRAFT_73934|gene-TRIREDRAFT_73934|transcript|XM_006961189.1|protein_coding||c.-779274_*247071del|p.0?|||||WARNING_TRANSCRIPT_NO_START_CODON,<DEL>|transcript_ablation|HIGH|exon-XM_006961189.1-1|GENE_exon-XM_006961189.1-1|transcript|rna-XM_006961189.1|protein_coding|1/2|c.-778277_*246074del|p.0?|||||,<DEL>|transcript_ablation|HIGH|TRIREDRAFT_73937|gene-TRIREDRAFT_73937|transcript|XM_006961608.1|protein_coding||c.-780684_*245887del|p.0?|||||WARNING_TRANSCRIPT_NO_START_CODON,<DEL>|transcript_ablation|HIGH|exon-XM_006961608.1-1|GENE_exon-XM_006961608.1-1|transcript|rna-XM_006961608.1|protein_coding|3/4|c.-244664_*779487del|p.0?|||||,<DEL>|transcript_ablation|HIGH|TRIREDRAFT_53186|gene-TRIREDRAFT_53186|transcript|XM_006961609.1|protein_coding||c.-782229_*243895del|p.0?|||||WARNING_TRANSCRIPT_NO_START_CODON,<DEL>|transcript_ablation|HIGH|exon-XM_006961609.1-1|GENE_exon-XM_006961609.1-1|transcript|rna-XM_006961609.1|protein_coding|1/1|c.-243119_*781453del|p.0?|||||,<DEL>|transcript_ablation|HIGH|TRIREDRAFT_73940|gene-TRIREDRAFT_73940|transcript|XM_006961190.1|protein_coding||c.-788177_*240098del|p.0?|||||WARNING_TRANSCRIPT_NO_START_CODON,<DEL>|transcript_ablation|HIGH|exon-XM_006961190.1-1|GENE_exon-XM_006961190.1-1|transcript|rna-XM_006961190.1|protein_coding|1/4|c.-785320_*237171del|p.0?|||||,<DEL>|transcript_ablation|HIGH|TRIREDRAFT_119721|gene-TRIREDRAFT_119721|transcript|XM_006961610.1|protein_coding||c.-790871_*236604del|p.0?|||||WARNING_TRANSCRIPT_NO_START_CODON,<DEL>|transcript_ablation|HIGH|exon-XM_006961610.1-1|GENE_exon-XM_006961610.1-1|transcript|rna-XM_006961610.1|protein_coding|1/3|c.-234565_*788744del|p.0?|||||,<DEL>|transcript_ablation|HIGH|TRIREDRAFT_1885|gene-TRIREDRAFT_1885|transcript|XM_006960863.1|protein_coding||c.-795829_*231667del|p.0?|||||WARNING_TRANSCRIPT_NO_START_CODON,<DEL>|transcript_ablation|HIGH|exon-XM_006960863.1-1|GENE_exon-XM_006960863.1-1|transcript|rna-XM_006960863.1|protein_coding|1/5|c.-793681_*229519del|p.0?|||||,<DEL>|transcript_ablation|HIGH|TRIREDRAFT_119723|gene-TRIREDRAFT_119723|transcript|XM_006961611.1|protein_coding||c.-797671_*229219del|p.0?|||||WARNING_TRANSCRIPT_NO_START_CODON,<DEL>|transcript_ablation|HIGH|exon-XM_006961611.1-1|GENE_exon-XM_006961611.1-1|transcript|rna-XM_006961611.1|protein_coding|2/4|c.-227677_*796414del|p.0?|||||,<DEL>|transcript_ablation|HIGH|TRIREDRAFT_32714|gene-TRIREDRAFT_32714|transcript|XM_006960967.1|protein_coding||c.-798804_*227002del|p.0?|||||WARNING_TRANSCRIPT_NO_START_CODON,<DEL>|transcript_ablation|HIGH|exon-XM_006960967.1-1|GENE_exon-XM_006960967.1-1|transcript|rna-XM_006960967.1|protein_coding|1/1|c.-798346_*226544del|p.0?|||||WARNING_TRANSCRIPT_NO_START_CODON,<DEL>|transcript_ablation|HIGH|TRIREDRAFT_119724|gene-TRIREDRAFT_119724|transcript|XM_006961612.1|protein_coding||c.-799999_*226176del|p.0?|||||WARNING_TRANSCRIPT_NO_START_CODON,<DEL>|transcript_ablation|HIGH|exon-XM_006961612.1-1|GENE_exon-XM_006961612.1-1|transcript|rna-XM_006961612.1|protein_coding|2/2|c.-225565_*799172del|p.0?|||||,<DEL>|transcript_ablation|HIGH|TRIREDRAFT_44035|gene-TRIREDRAFT_44035|transcript|XM_006961015.1|protein_coding||c.-802804_*225008del|p.0?|||||WARNING_TRANSCRIPT_NO_START_CODON,<DEL>|transcript_ablation|HIGH|exon-XM_006961015.1-1|GENE_exon-XM_006961015.1-1|transcript|rna-XM_006961015.1|protein_coding|1/2|c.-222651_*800460del|p.0?|||||,<DEL>|transcript_ablation|HIGH|TRIREDRAFT_54686|gene-TRIREDRAFT_54686|transcript|XM_006961191.1|protein_coding||
.-803993_*221855del|p.0?|||||WARNING_TRANSCRIPT_NO_START_CODON,<DEL>|transcript_ablation|HIGH|exon-XM_006961191.1-1|GENE_exon-XM_006961191.1-1|transcript|rna-XM_006961191.1|protein_coding|1/1|c.-803493_*221355del|p.0?|||||WARNING_TRANSCRIPT_NO_START_CODON,<DEL>|transcript_ablation|HIGH|TRIREDRAFT_54441|gene-TRIREDRAFT_54441|transcript|XM_006961613.1|protein_coding||c.-808009_*220972del|p.0?|||||WARNING_TRANSCRIPT_NO_START_CODON,<DEL>|transcript_ablation|HIGH|exon-XM_006961613.1-1|GENE_exon-XM_006961613.1-1|transcript|rna-XM_006961613.1|protein_coding|3/3|c.-217339_*804376del|p.0?|||||,<DEL>|transcript_ablation|HIGH|TRIREDRAFT_44038|gene-TRIREDRAFT_44038|transcript|XM_006961016.2|protein_coding||c.-810668_*216099del|p.0?|||||WARNING_TRANSCRIPT_NO_START_CODON,<DEL>|transcript_ablation|HIGH|exon-XM_006961016.2-1|GENE_exon-XM_006961016.2-1|transcript|rna-XM_006961016.2|protein_coding|1/2|c.-214719_*809249del|p.0?|||||,<DEL>|transcript_ablation|HIGH|TRIREDRAFT_102763|gene-TRIREDRAFT_102763|transcript|XM_006961192.1|protein_coding||c.-813824_*212654del|p.0?|||||WARNING_TRANSCRIPT_NO_START_CODON,<DEL>|transcript_ablation|HIGH|exon-XM_006961192.1-1|GENE_exon-XM_006961192.1-1|transcript|rna-XM_006961192.1|protein_coding|1/1|c.-812694_*211524del|p.0?|||||,<DEL>|transcript_ablation|HIGH|TRIREDRAFT_44041|gene-TRIREDRAFT_44041|transcript|XM_006961017.1|protein_coding||c.-817040_*211160del|p.0?|||||WARNING_TRANSCRIPT_NO_START_CODON,<DEL>|transcript_ablation|HIGH|exon-XM_006961017.1-1|GENE_exon-XM_006961017.1-1|transcript|rna-XM_006961017.1|protein_coding|1/6|c.-208342_*814339del|p.0?|||||,<DEL>|transcript_ablation|HIGH|TRIREDRAFT_73961|gene-TRIREDRAFT_73961|transcript|XM_006961614.1|protein_coding||c.-819569_*207741del|p.0?|||||WARNING_TRANSCRIPT_NO_START_CODON,<DEL>|transcript_ablation|HIGH|exon-XM_006961614.1-1|GENE_exon-XM_006961614.1-1|transcript|rna-XM_006961614.1|protein_coding|1/2|c.-205779_*817607del|p.0?|||||,<DEL>|transcript_ablation|HIGH|TRIREDRAFT_102766|gene-TRIREDRAFT_102766|transcript|XM_006961193.1|protein_coding||c.-821802_*204565del|p.0?|||||WARNING_TRANSCRIPT_NO_START_CODON,<DEL>|transcript_ablation|HIGH|exon-XM_006961193.1-1|GENE_exon-XM_006961193.1-1|transcript|rna-XM_006961193.1|protein_coding|1/3|c.-820783_*203546del|p.0?|||||,<DEL>|transcript_ablation|HIGH|TRIREDRAFT_53468|gene-TRIREDRAFT_53468|transcript|XM_006961615.1|protein_coding||c.-823408_*203171del|p.0?|||||WARNING_TRANSCRIPT_NO_START_CODON,<DEL>|transcript_ablation|HIGH|exon-XM_006961615.1-1|GENE_exon-XM_006961615.1-1|transcript|rna-XM_006961615.1|protein_coding|2/4|c.-201940_*822177del|p.0?|||||,<DEL>|transcript_ablation|HIGH|TRIREDRAFT_73963|gene-TRIREDRAFT_73963|transcript|XM_006961194.1|protein_coding||c.-830143_*198695del|p.0?|||||WARNING_TRANSCRIPT_NO_START_CODON,<DEL>|transcript_ablation|HIGH|exon-XM_006961194.1-1|GENE_exon-XM_006961194.1-1|transcript|rna-XM_006961194.1|protein_coding|2/2|c.-826653_*195613del|p.0?|||||,<DEL>|transcript_ablation|HIGH|TRIREDRAFT_102769|gene-TRIREDRAFT_102769|transcript|XM_006961195.1|protein_coding||c.-831949_*194177del|p.0?|||||WARNING_TRANSCRIPT_NO_START_CODON,<DEL>|transcript_ablation|HIGH|exon-XM_006961195.1-1|GENE_exon-XM_006961195.1-1|transcript|rna-XM_006961195.1|protein_coding|3/3|c.-831171_*193399del|p.0?|||||,<DEL>|transcript_ablation|HIGH|TRIREDRAFT_73967|gene-TRIREDRAFT_73967|transcript|XM_006961616.1|protein_coding||c.-833490_*193249del|p.0?|||||WARNING_TRANSCRIPT_NO_START_CODON,<DEL>|transcript_ablation|HIGH|exon-XM_006961616.1-1|GENE_exon-XM_006961616.1-1|transcript|rna-XM_006961616.1|protein_coding|6/6|c.-191928_*832342del|p.0?|||||,<DEL>|transcript_ablation|HIGH|TRIREDRAFT_119731|gene-TRIREDRAFT_119731|transcript|XM_006961617.1|protein_coding||c.-836985_*190620del|p.0?|||||WARNING_TRANSCRIPT_NO_START_CODON,<DEL>|transcript_ablation|HIGH|exon-XM_006961617.1-1|GENE_exon-XM_006961617.1-1|transcript|rna-XM_006961617.1|protein_coding|3/3|c.-188479_*834975del|p.0?|||||,<DEL>|transcript_ablation|HIGH|TRIREDRAFT_102772|gene-TRIREDRAFT_102772|transcript|XM_006961618.1|protein_coding||c.-841606_*187529del|p.0?|||||WARNING_TRANSCRIPT_NO_START_CODON,<DEL>|transcript_ablation|HIGH|exon-XM_006961618.1-1|GENE_exon-XM_006961618.1-1|transcript|rna-XM_006961618.1|protein_coding|4/4|c.-183742_*837819del|p.0?|||||,<DEL>|transcript_ablation|HIGH|TRIREDRAFT_102773|gene-TRIREDRAFT_102773|transcript|XM_006961619.1|protein_coding||c.-843736_*182504del|p.0?|||||WARNING_TRANSCRIPT_NO_START_CODON,<DEL>|transcript_ablation|HIGH|exon-XM_006961619.1-1|GENE_exon-XM_006961619.1-1|transcript|rna-XM_006961619.1|protein_coding|2/4|c.-181612_*842844del|p.0?|||||,<DEL>|transcript_ablation|HIGH|TRIREDRAFT_102774|gene-TRIREDRAFT_102774|transcript|XM_006961620.1|protein_coding||c.-845796_*179992del|p.0?|||||WARNING_TRANSCRIPT_NO_START_CODON,<DEL>|transcript_ablation|HIGH|exon-XM_006961620.1-1|GENE_exon-XM_006961620.1-1|transcript|rna-XM_006961620.1|protein_coding|1/1|c.-179552_*845356del|p.0?|||||,<DEL>|transcript_ablation|HIGH|TRIREDRAFT_102775|gene-TRIREDRAFT_102775|transcript|XM_006961621.1|protein_coding||c.-847105_*178783del|p.0?|||||WARNING_TRANSCRIPT_NO_START_CODON,<DEL>|transcript_ablation|HIGH|exon-XM_006961621.1-1|GENE_exon-XM_006961621.1-1|transcript|rna-XM_006961621.1|protein_coding|1/2|c.-178243_*846565del|p.0?|||||,<DEL>|transcript_ablation|HIGH|TRIREDRAFT_102776|gene-TRIREDRAFT_102776|transcript|XM_006961622.1|protein_coding||c.-849210_*176944del|p.0?|||||WARNING_TRANSCRIPT_NO_START_CODON,<DEL>|transcript_ablation|HIGH|exon-XM_006961622.1-1|GENE_exon-XM_006961622.1-1|transcript|rna-XM_006961622.1|protein_coding|1/3|c.-176138_*848404del|p.0?|||||,<DEL>|transcript_ablation|HIGH|TRIREDRAFT_119732|gene-TRIREDRAFT_119732|transcript|XM_006961196.1|protein_coding||c.-854801_*173971del|p.0?|||||WARNING_TRANSCRIPT_NO_START_CODON,<DEL>|transcript_ablation|HIGH|exon-XM_006961196.1-1|GENE_exon-XM_006961196.1-1|transcript|rna-XM_006961196.1|protein_coding|8/8|c.-851377_*170846del|p.0?|||||,<DEL>|transcript_ablation|HIGH|TRIREDRAFT_102778|gene-TRIREDRAFT_102778|transcript|XM_006961197.1|protein_coding||c.-855504_*170047del|p.0?|||||WARNING_TRANSCRIPT_NO_START_CODON,<DEL>|transcript_ablation|HIGH|exon-XM_006961197.1-1|GENE_exon-XM_006961197.1-1|transcript|rna-XM_006961197.1|protein_coding|1/1|c.-855301_*169844del|p.0?|||||,<DEL>|transcript_ablation|HIGH|TRIREDRAFT_102779|gene-TRIREDRAFT_102779|transcript|XM_006961198.1|protein_coding||c.-857064_*168962del|p.0?|||||WARNING_TRANSCRIPT_NO_START_CODON,<DEL>|transcript_ablation|HIGH|exon-XM_006961198.1-1|GENE_exon-XM_006961198.1-1|transcript|rna-XM_006961198.1|protein_coding|2/3|c.-856386_*168284del|p.0?|||||,<DEL>|transcript_ablation|HIGH|TRIREDRAFT_102780|gene-TRIREDRAFT_102780|transcript|XM_006961199.1|protein_coding||c.-859053_*167099del|p.0?|||||WARNING_TRANSCRIPT_NO_START_CODON,<DEL>|transcript_ablation|HIGH|exon-XM_006961199.1-1|GENE_exon-XM_006961199.1-1|transcript|rna-XM_006961199.1|protein_coding|1/3|c.-858249_*166295del|p.0?|||||,<DEL>|transcript_ablation|HIGH|TRIREDRAFT_21246|gene-TRIREDRAFT_21246|transcript|XM_006960922.1|protein_coding||c.-861003_*165699del|p.0?|||||WARNING_TRANSCRIPT_NO_START_CODON,<DEL>|transcript_ablation|HIGH|exon-XM_006960922.1-1|GENE_exon-XM_006960922.1-1|transcript|rna-XM_006960922.1|protein_coding|2/3|c.-164456_*859649del|p.0?|||||,<DEL>|transcript_ablation|HIGH|TRIREDRAFT_73975|gene-TRIREDRAFT_73975|transcript|XM_006961200.1|protein_coding||c.-862872_*164052del|p.0?|||||WARNING_TRANSCRIPT_NO_START_CODON,<DEL>|transcript_ablation|HIGH|exon-XM_006961200.1-1|GENE_exon-XM_006961200.1-1|transcript|rna-XM_006961200.1|protein_coding|2/2|c.-861445_*162476del|p.0?|||||,<DEL>|transcript_ablation|HIGH|gpd1|gene-TRIREDRAFT_119735|transcript|XM_006961201.1|protein_coding||c.-867216_*159854del|p.0?|||||WARNING_TRANSCRIPT_NO_START_CODON,<DEL>|transcript_ablation|HIGH|exon-XM_006961201.1-1|GENE_exon-XM_006961201.1-1|transcript|rna-XM_006961201.1|protein_coding|3/4|c.-865775_*158247del|p.0?|||||,<DEL>|transcript_ablation|HIGH|TRIREDRAFT_21249|gene-TRIREDRAFT_21249|transcript|XM_006960923.1|protein_coding||c.-871718_*156571del|p.0?|||||WARNING_TRANSCRIPT_NO_START_CODON,<DEL>|transcript_ablation|HIGH|exon-XM_006960923.1-1|GENE_exon-XM_006960923.1-1|transcript|rna-XM_006960923.1|protein_coding|3/3|c.-154032_*868777del|p.0?|||||,<DEL>|transcript_ablation|HIGH|TRIREDRAFT_102785|gene-TRIREDRAFT_102785|transcript|XM_006961623.1|protein_coding||c.-875734_*151677del|p.0?|||||WARNING_TRANSCRIPT_NO_START_CODON,<DEL>|transcript_ablation|HIGH|exon-XM_006961623.1-1|GENE_exon-XM_006961623.1-1|transcript|rna-XM_006961623.1|protein_coding|2/2|c.-149614_*873671del|p.0?|||||,<DEL>|transcript_ablation|HIGH|TRIREDRAFT_21250|gene-TRIREDRAFT_21250|transcript|XM_006960924.1|protein_coding||c.-879199_*147795del|p.0?|||||WARNING_TRANSCRIPT_NO_START_CODON,<DEL>|transcript_ablation|HIGH|exon-XM_006960924.1-1|GENE_exon-XM_006960924.1-1|transcript|rna-XM_006960924.1|protein_coding|3/3|c.-877553_*146223del|p.0?|||||,<DEL>|transcript_ablation|HIGH|TRIREDRAFT_102787|gene-TRIREDRAFT_102787|transcript|XM_006961624.1|protein_coding||c.-880452_*145802del|p.0?|||||WARNING_TRANSCRIPT_NO_START_CODON,<DEL>|transcript_ablation|HIGH|exon-XM_006961624.1-1|GENE_exon-XM_006961624.1-1|transcript|rna-XM_006961624.1|protein_coding|1/2|c.-144896_*879546del|p.0?|||||,<DEL>|transcript_ablation|HIGH|TRIREDRAFT_102788|gene-TRIREDRAFT_102788|transcript|XM_006961625.1|protein_coding||c.-881795_*144344del|p.0?|||||WARNING_TRANSCRIPT_NO_START_CODON,<DEL>|transcript_ablation|HIGH|exon-XM_006961625.1-1|GENE_exon-XM_006961625.1-1|transcript|rna-XM_006961625.1|protein_coding|2/3|c.-143553_*881004del|p.0?|||||,<DEL>|transcript_ablation|HIGH|TRIREDRAFT_102789|gene-TRIREDRAFT_102789|transcript|XM_006961626.1|protein_coding||c.-883193_*142906del|p.0?|||||WARNING_TRANSCRIPT_NO_START_CODON,<DEL>|transcript_ablation|HIGH|exon-XM_006961626.1-1|GENE_exon-XM_006961626.1-1|transcript|rna-XM_006961626.1|protein_coding|1/2|c.-142155_*882442del|p.0?|||||,<DEL>|transcript_ablation|HIGH|TRIREDRAFT_73985|gene-TRIREDRAFT_73985|transcript|XM_006961627.1|protein_coding||c.-885001_*141343del|p.0?|||||WARNING_TRANSCRIPT_NO_START_CODON,<DEL>|transcript_ablation|HIGH|exon-XM_006961627.1-1|GENE_exon-XM_006961627.1-1|transcript|rna-XM_006961627.1|protein_coding|2/3|c.-140398_*884186del|p.0?|||||,<DEL>|transcript_ablation|HIGH|TRIREDRAFT_119739|gene-TRIREDRAFT_119739|transcript|XM_006961202.1|protein_coding||c.-886493_*139820del|p.0?|||||WARNING_TRANSCRIPT_NO_START_CODON,<DEL>|transcript_ablation|HIGH|exon-XM_006961202.1-1|GENE_exon-XM_006961202.1-1|transcript|rna-XM_006961202.1|protein_coding|1/1|c.-885528_*138969del|p.0?|||||,<DEL>|transcript_ablation|HIGH|TRIREDRAFT_71343|gene-TRIREDRAFT_71343|transcript|XM_006961628.1|protein_coding||c.-887683_*138636del|p.0?|||||WARNING_TRANSCRIPT_NO_START_CODON,<DEL>|transcript_ablation|HIGH|exon-XM_006961628.1-1|GENE_exon-XM_006961628.1-1|transcript|rna-XM_006961628.1|protein_coding|1/4|c.-137711_*886831del|p.0?|||||,<DEL>|transcript_ablation|HIGH|TRIREDRAFT_71344|gene-TRIREDRAFT_71344|transcript|XM_006961203.1|protein_coding||c.-888754_*137254del|p.0?|||||WARNING_TRANSCRIPT_NO_START_CODON,<DEL>|transcript_ablation|HIGH|exon-XM_006961203.1-1|GENE_exon-XM_006961203.1-1|transcript|rna-XM_006961203.1|protein_coding|4/4|c.-888110_*136761del|p.0?|||||,<DEL>|transcript_ablation|HIGH|TRIREDRAFT_102794|gene-TRIREDRAFT_102794|transcript|XM_006961629.1|protein_coding||c.-889478_*136405del|p.0?|||||WARNING_TRANSCRIPT_NO_START_CODON,<DEL>|transcript_ablation|HIGH|exon-XM_006961629.1-1|GENE_exon-XM_006961629.1-1|transcript|rna-XM_006961629.1|protein_coding|2/2|c.-135870_*888943del|p.0?|||||,<DEL>|transcript_ablation|HIGH|TRIREDRAFT_119742|gene-TRIREDRAFT_119742|transcript|XM_006961630.1|protein_coding||c.-895274_*134024del|p.0?|||||WARNING_TRANSCRIPT_NO_START_CODON,<DEL>|transcript_ablation|HIGH|exon-XM_006961630.1-1|GENE_exon-XM_006961630.1-1|transcript|rna-XM_006961630.1|protein_coding|1/3|c.-130074_*891374del|p.0?|||||,<DEL>|transcript_ablation|HIGH|TRIREDRAFT_73997|gene-TRIREDRAFT_73997|transcript|XM_006961631.1|protein_coding||c.-897720_*128990del|p.0?|||||WARNING_TRANSCRIPT_NO_START_CODON,<DEL>|transcript_ablation|HIGH|exon-XM_006961631.1-1|GENE_exon-XM_006961631.1-1|transcript|rna-XM_006961631.1|protein_coding|3/3|c.-127950_*896358del|p.0?|||||,<DEL>|transcript_ablation|HIGH|TRIREDRAFT_54419|gene-TRIREDRAFT_54419|transcript|XM_006961632.1|protein_coding||c.-899446_*126762del|p.0?|||||WARNING_TRANSCRIPT_NO_START_CODON,<DEL>|transcript_ablation|HIGH|exon-XM_006961632.1-1|GENE_exon-XM_006961632.1-1|transcript|rna-XM_006961632.1|protein_coding|1/1|c.-125902_*898586del|p.0?|||||WARNING_TRANSCRIPT_NO_START_CODON,<DEL>|transcript_ablation|HIGH|TRIREDRAFT_53314|gene-TRIREDRAFT_53314|transcript|XM_006961204.1|protein_coding||c.-904502_*123193del|p.0?|||||WARNING_TRANSCRIPT_NO_START_CODON,<DEL>|transcript_ablation|HIGH|exon-XM_006961204.1-1|GENE_exon-XM_006961204.1-1|transcript|rna-XM_006961204.1|protein_coding|2/3|c.-902155_*120846del|p.0?|||||,<DEL>|transcript_ablation|HIGH|TRIREDRAFT_102799|gene-TRIREDRAFT_102799|transcript|XM_006961633.1|protein_coding||c.-906588_*119903del|p.0?|||||WARNING_TRANSCRIPT_NO_START_CODON,<DEL>|transcript_ablation|HIGH|exon-XM_006961633.1-1|GENE_exon-XM_006961633.1-1|transcript|rna-XM_006961633.1|protein_coding|4/4|c.-118760_*905445del|p.0?|||||,<DEL>|transcript_ablation|HIGH|TRIREDRAFT_21255|gene-TRIREDRAFT_21255|transcript|XM_006960925.1|protein_coding||c.-909046_*117955del|p.0?|||||WARNING_TRANSCRIPT_NO_START_CODON,<DEL>|transcript_ablation|HIGH|exon-XM_006960925.1-1|GENE_exon-XM_006960925.1-1|transcript|rna-XM_006960925.1|protein_coding|1/2|c.-116467_*907393del|p.0?|||||,<DEL>|transcript_ablation|HIGH|TRIREDRAFT_53569|gene-TRIREDRAFT_53569|transcript|XM_006961205.1|protein_coding||c.-914271_*113117del|p.0?|||||WARNING_TRANSCRIPT_NO_START_CODON,<DEL>|transcript_ablation|HIGH|exon-XM_006961205.1-1|GENE_exon-XM_006961205.1-1|transcript|rna-XM_006961205.1|protein_coding|3/3|c.-912231_*111077del|p.0?|||||,<DEL>|transcript_ablation|HIGH|TRIREDRAFT_54514|gene-TRIREDRAFT_54514|transcript|XM_006961634.1|protein_coding||c.-915505_*110954del|p.0?|||||WARNING_TRANSCRIPT_NO_START_CODON,<DEL>|transcript_ablation|HIGH|exon-XM_006961634.1-1|GENE_exon-XM_006961634.1-1|transcript|rna-XM_006961634.1|protein_coding|1/2|c.-109843_*914394del|p.0?|||||,<DEL>|transcript_ablation|HIGH|TRIREDRAFT_21256|gene-TRIREDRAFT_21256|transcript|XM_006960926.1|protein_coding||c.-918883_*108533del|p.0?|||||WARNING_TRANSCRIPT_NO_START_CODON,<DEL>|transcript_ablation|HIGH|exon-XM_006960926.1-1|GENE_exon-XM_006960926.1-1|transcript|rna-XM_006960926.1|protein_coding|3/3|c.-916873_*106465del|p.0?|||||,<DEL>|transcript_ablation|HIGH|TRIREDRAFT_54391|gene-TRIREDRAFT_54391|transcript|XM_006961635.1|protein_coding||c.-922142_*105207del|p.0?|||||WARNING_TRANSCRIPT_NO_START_CODON,<DEL>|transcript_ablation|HIGH|exon-XM_006961635.1-1|GENE_exon-XM_006961635.1-1|transcript|rna-XM_006961635.1|protein_coding|7/7|c.-103206_*920141del|p.0?|||||,<DEL>|transcript_ablation|HIGH|TRIREDRAFT_1912|gene-TRIREDRAFT_1912|transcript|XM_006960864.1|protein_coding||c.-924525_*101708del|p.0?|||||WARNING_TRANSCRIPT_NO_START_CODON,<DEL>|transcript_ablation|HIGH|exon-XM_006960864.1-1|GENE_exon-XM_006960864.1-1|transcript|rna-XM_006960864.1|protein_coding|2/2|c.-923640_*100823del|p.0?|||||,<DEL>|transcript_ablation|HIGH|TRIREDRAFT_44088|gene-TRIREDRAFT_44088|transcript|XM_006961018.1|protein_coding||c.-929177_*99509del|p.0?|||||WARNING_TRANSCRIPT_NO_START_CODON,<DEL>|transcript_ablation|HIGH|exon-XM_006961018.1-1|GENE_exon-XM_006961018.1-1|transcript|rna-XM_006961018.1|protein_coding|2/3|c.-926224_*96171del|p.0?|||||WARNING_TRANSCRIPT_NO_STOP_CODON,<DEL>|transcript_ablation|HIGH|TRIREDRAFT_26462|gene-TRIREDRAFT_26462|transcript|XM_006960952.1|protein_coding||c.-933197_*94067del|p.0?|||||WARNING_TRANSCRIPT_NO_START_CODON,<DEL>|transcript_ablation|HIGH|exon-XM_006960952.1-1|GENE_exon-XM_006960952.1-1|transcript|rna-XM_006960952.1|protein_coding|1/1|c.-92151_*931281del|p.0?|||||WARNING_TRANSCRIPT_NO_START_CODON,<DEL>|transcript_ablation|HIGH|TRIREDRAFT_54407|gene-TRIREDRAFT_54407|transcript|XM_006961636.1|protein_coding||c.-946850_*78822del|p.0?|||||WARNING_TRANSCRIPT_NO_START_CODON,<DEL>|transcript_ablation|HIGH|exon-XM_006961636.1-1|GENE_exon-XM_006961636.1-1|transcript|rna-XM_006961636.1|protein_coding|1/2|c.-78498_*946526del|p.0?|||||WARNING_TRANSCRIPT_NO_START_CODON,<DEL>|transcript_ablation|HIGH|taf19|gene-TRIREDRAFT_53585|transcript|XM_006961206.1|protein_coding||c.-947971_*77977del|p.0?|||||WARNING_TRANSCRIPT_NO_START_CODON,<DEL>|transcript_ablation|HIGH|exon-XM_006961206.1-1|GENE_exon-XM_006961206.1-1|transcript|rna-XM_006961206.1|protein_coding|2/2|c.-947371_*77377del|p.0?|||||,<DEL>|transcript_ablation|HIGH|TRIREDRAFT_53501|gene-TRIREDRAFT_53501|transcript|XM_006961207.1|protein_coding||c.-950582_*76127del|p.0?|||||WARNING_TRANSCRIPT_NO_START_CODON,<DEL>|transcript_ablation|HIGH|exon-XM_006961207.1-1|GENE_exon-XM_006961207.1-1|transcript|rna-XM_006961207.1|protein_coding|1/1|c.-949221_*74766del|p.0?|||||,<DEL>|transcript_ablation|HIGH|TRIREDRAFT_44097|gene-TRIREDRAFT_44097|transcript|XM_006961019.1|protein_coding||c.-952839_*74259del|p.0?|||||WARNING_TRANSCRIPT_NO_START_CODON,<DEL>|transcript_ablation|HIGH|exon-XM_006961019.1-1|GENE_exon-XM_006961019.1-1|transcript|rna-XM_006961019.1|protein_coding|3/4|c.-951114_*72590del|p.0?|||||,<DEL>|transcript_ablation|HIGH|TRIREDRAFT_54007|gene-TRIREDRAFT_54007|transcript|XM_006961208.1|protein_coding||c.-956029_*69576del|p.0?|||||WARNING_TRANSCRIPT_NO_START_CODON,<DEL>|transcript_ablation|HIGH|exon-XM_006961208.1-1|GENE_exon-XM_006961208.1-1|transcript|rna-XM_006961208.1|protein_coding|1/1|c.-955772_*69319del|p.0?|||||WARNING_TRANSCRIPT_NO_STOP_CODON,<DEL>|transcript_ablation|HIGH|TRIREDRAFT_102813|gene-TRIREDRAFT_102813|transcript|XM_006961209.1|protein_coding||c.-962016_*67460del|p.0?|||||WARNING_TRANSCRIPT_NO_START_CODON,<DEL>|transcript_ablation|HIGH|exon-XM_006961209.1-1|GENE_exon-XM_006961209.1-1|transcript|rna-XM_006961209.1|protein_coding|1/2|c.-957888_*63332del|p.0?|||||,<DEL>|transcript_ablation|HIGH|TRIREDRAFT_119749|gene-TRIREDRAFT_119749|transcript|XM_006961637.1|protein_coding||c.-963729_*62554del|p.0?|||||WARNING_TRANSCRIPT_NO_START_CODON,<DEL>|transcript_ablation|HIGH|exon-XM_006961637.1-1|GENE_exon-XM_006961637.1-1|transcript|rna-XM_006961637.1|protein_coding|2/2|c.-61619_*962794del|p.0?|||||,<DEL>|transcript_ablation|HIGH|TRIREDRAFT_74017|gene-TRIREDRAFT_74017|transcript|XM_006961638.1|protein_coding||c.-966441_*60881del|p.0?|||||WARNING_TRANSCRIPT_NO_START_CODON,<DEL>|transcript_ablation|HIGH|exon-XM_006961638.1-1|GENE_exon-XM_006961638.1-1|transcript|rna-XM_006961638.1|protein_coding|1/5|c.-59007_*964467del|p.0?|||||,<DEL>|transcript_ablation|HIGH|TRIREDRAFT_102816|gene-TRIREDRAFT_102816|transcript|XM_006961639.1|protein_coding||c.-970916_*56993del|p.0?|||||WARNING_TRANSCRIPT_NO_START_CODON,<DEL>|transcript_ablation|HIGH|exon-XM_006961639.1-1|GENE_exon-XM_006961639.1-1|transcript|rna-XM_006961639.1|protein_coding|2/5|c.-54432_*968355del|p.0?|||||,<DEL>|transcript_ablation|HIGH|TRIREDRAFT_74020|gene-TRIREDRAFT_74020|transcript|XM_006961640.1|protein_coding||c.-973682_*53178del|p.0?|||||WARNING_TRANSCRIPT_NO_START_CODON,<DEL>|transcript_ablation|HIGH|exon-XM_006961640.1-1|GENE_exon-XM_006961640.1-1|transcript|rna-XM_006961640.1|protein_coding|1/1|c.-52033_*972170del|p.0?|||||,<DEL>|transcript_ablation|HIGH|TRIREDRAFT_54071|gene-TRIREDRAFT_54071|transcript|XM_006961641.1|protein_coding||c.-983439_*44885del|p.0?|||||WARNING_TRANSCRIPT_NO_START_CODON,<DEL>|transcript_ablation|HIGH|exon-XM_006961641.1-1|GENE_exon-XM_006961641.1-1|transcript|rna-XM_006961641.1|protein_coding|9/11|c.-41909_*980463del|p.0?|||||,<DEL>|transcript_ablation|HIGH|TRIREDRAFT_74026|gene-TRIREDRAFT_74026|transcript|XM_006961210.1|protein_coding||c.-986268_*40450del|p.0?|||||WARNING_TRANSCRIPT_NO_START_CODON,<DEL>|transcript_ablation|HIGH|exon-XM_006961210.1-1|GENE_exon-XM_006961210.1-1|transcript|rna-XM_006961210.1|protein_coding|1/3|c.-985166_*39080del|p.0?|||||,<DEL>|transcript_ablation|HIGH|TRIREDRAFT_102820|gene-TRIREDRAFT_102820|transcript|XM_006961642.1|protein_coding||c.-989569_*38003del|p.0?|||||WARNING_TRANSCRIPT_NO_START_CODON,<DEL>|transcript_ablation|HIGH|exon-XM_006961642.1-1|GENE_exon-XM_006961642.1-1|transcript|rna-XM_006961642.1|protein_coding|4/5|c.-35779_*987345del|p.0?|||||,<DEL>|transcript_ablation|HIGH|TRIREDRAFT_54962|gene-TRIREDRAFT_54962|transcript|XM_006961211.1|protein_coding||c.-993385_*33358del|p.0?|||||WARNING_TRANSCRIPT_NO_START_CODON,<DEL>|transcript_ablation|HIGH|exon-XM_006961211.1-1|GENE_exon-XM_006961211.1-1|transcript|rna-XM_006961211.1|protein_coding|1/4|c.-991990_*31963del|p.0?|||||,<DEL>|transcript_ablation|HIGH|TRIREDRAFT_53605|gene-TRIREDRAFT_53605|transcript|XM_006961643.1|protein_coding||c.-995351_*31499del|p.0?|||||WARNING_TRANSCRIPT_NO_START_CODON,<DEL>|transcript_ablation|HIGH|exon-XM_006961643.1-1|GENE_exon-XM_006961643.1-1|transcript|rna-XM_006961643.1|protein_coding|2/2|c.-29997_*993849del|p.0?|||||,<DEL>|transcript_ablation|HIGH|TRIREDRAFT_74030|gene-TRIREDRAFT_74030|transcript|XM_006961212.1|protein_coding||c.-998995_*28288del|p.0?|||||WARNING_TRANSCRIPT_NO_START_CODON,<DEL>|transcript_ablation|HIGH|exon-XM_006961212.1-1|GENE_exon-XM_006961212.1-1|transcript|rna-XM_006961212.1|protein_coding|1/1|c.-997060_*26600del|p.0?|||||,<DEL>|transcript_ablation|HIGH|TRIREDRAFT_44117|gene-TRIREDRAFT_44117|transcript|XM_006961020.1|protein_coding||c.-1001833_*26254del|p.0?|||||WARNING_TRANSCRIPT_NO_START_CODON,<DEL>|transcript_ablation|HIGH|exon-XM_006961020.1-1|GENE_exon-XM_006961020.1-1|transcript|rna-XM_006961020.1|protein_coding|3/5|c.-23515_*999281del|p.0?|||||,<DEL>|transcript_ablation|HIGH|TRIREDRAFT_1925|gene-TRIREDRAFT_1925|transcript|XM_006960865.1|protein_coding||c.-1004568_*21947del|p.0?|||||WARNING_TRANSCRIPT_NO_START_CODON,<DEL>|transcript_ablation|HIGH|exon-XM_006960865.1-1|GENE_exon-XM_006960865.1-1|transcript|rna-XM_006960865.1|protein_coding|2/2|c.-1003401_*20780del|p.0?|||||,<DEL>|transcript_ablation|HIGH|TRIREDRAFT_119757|gene-TRIREDRAFT_119757|transcript|XM_006961213.1|protein_coding||c.-1007730_*20122del|p.0?|||||WARNING_TRANSCRIPT_NO_START_CODON,<DEL>|transcript_ablation|HIGH|exon-XM_006961213.1-1|GENE_exon-XM_006961213.1-1|transcript|rna-XM_006961213.1|protein_coding|1/5|c.-1005390_*18050del|p.0?|||||,<DEL>|transcript_ablation|HIGH|TRIREDRAFT_53239|gene-TRIREDRAFT_53239|transcript|XM_006961214.1|protein_coding||c.-1011566_*16091del|p.0?|||||WARNING_TRANSCRIPT_NO_START_CODON,<DEL>|transcript_ablation|HIGH|exon-XM_006961214.1-1|GENE_exon-XM_006961214.1-1|transcript|rna-XM_006961214.1|protein_coding|1/4|c.-1009257_*13782del|p.0?|||||,<DEL>|transcript_ablation|HIGH|TRIREDRAFT_1927|gene-TRIREDRAFT_1927|transcript|XM_006960866.1|protein_coding||c.-1013115_*12871del|p.0?|||||WARNING_TRANSCRIPT_NO_START_CODON,<DEL>|transcript_ablation|HIGH|exon-XM_006960866.1-1|GENE_exon-XM_006960866.1-1|transcript|rna-XM_006960866.1|protein_coding|1/1|c.-12233_*1012477del|p.0?|||||,<DEL>|transcript_ablation|HIGH|TRIREDRAFT_74041|gene-TRIREDRAFT_74041|transcript|XM_006961644.1|protein_coding||c.-1017913_*9807del|p.0?|||||WARNING_TRANSCRIPT_NO_START_CODON,<DEL>|transcript_ablation|HIGH|exon-XM_006961644.1-1|GENE_exon-XM_006961644.1-1|transcript|rna-XM_006961644.1|protein_coding|3/7|c.-7689_*1015541del|p.0?|||||,<DEL>|transcript_ablation|HIGH|TRIREDRAFT_102830|gene-TRIREDRAFT_102830|transcript|XM_006961215.1|protein_coding||c.-1020725_*5120del|p.0?|||||WARNING_TRANSCRIPT_NO_START_CODON,<DEL>|transcript_ablation|HIGH|exon-XM_006961215.1-1|GENE_exon-XM_006961215.1-1|transcript|rna-XM_006961215.1|protein_coding|1/1|c.-1020228_*4623del|p.0?|||||,<DEL>|transcript_ablation|HIGH|TRIREDRAFT_119759|gene-TRIREDRAFT_119759|transcript|XM_006961645.1|protein_coding||c.-1022967_*4175del|p.0?|||||WARNING_TRANSCRIPT_NO_START_CODON,<DEL>|transcript_ablation|HIGH|exon-XM_006961645.1-1|GENE_exon-XM_006961645.1-1|transcript|rna-XM_006961645.1|protein_coding|1/2|c.-2680_*1021173del|p.0?|||||;LOF=(TRIREDRAFT_53220|gene-TRIREDRAFT_53220|1|1.00),(exon-XM_006960918.1-1|GENE_exon-XM_006960918.1-1|1|1.00),(TRIREDRAFT_74017|gene-TRIREDRAFT_74017|1|1.00),(TRIREDRAFT_102738|gene-TRIREDRAFT_102738|1|1.00),(TRIREDRAFT_21246|gene-TRIREDRAFT_21246|1|1.00),(exon-XM_006961602.1-1|GENE_exon-XM_006961602.1-1|1|1.00),(TRIREDRAFT_54419|gene-TRIREDRAFT_54419|1|1.00),(TRIREDRAFT_102562|gene-TRIREDRAFT_102562|1|1.00),(TRIREDRAFT_43884|gene-TRIREDRAFT_43884|1|1.00),(exon-XM_006961566.1-1|GENE_exon-XM_006961566.1-1|1|1.00),(TRIREDRAFT_102711|gene-TRIREDRAFT_102711|1|1.00),(TRIREDRAFT_54330|gene-TRIREDRAFT_54330|1|1.00),(TRIREDRAFT_102744|gene-TRIREDRAFT_102744|1|1.00),(exon-XM_006961526.1-1|GENE_exon-XM_006961526.1-1|1|1.00),(TRIREDRAFT_54962|gene-TRIREDRAFT_54962|1|1.00),(exon-XM_006961136.1-1|GENE_exon-XM_006961136.1-1|1|1.00),(exon-XM_006961542.2-1|GENE_exon-XM_006961542.2-1|1|1.00),(TRIREDRAFT_119633|gene-TRIREDRAFT_119633|1|1.00),(TRIREDRAFT_1847|gene-TRIREDRAFT_1847|1|1.00),(TRIREDRAFT_119724|gene-TRIREDRAFT_119724|1|1.00),(TRIREDRAFT_54393|gene-TRIREDRAFT_54393|1|1.00),(TRIREDRAFT_73937|gene-TRIREDRAFT_73937|1|1.00),(exon-XM_006961193.1-1|GENE_exon-XM_006961193.1-1|1|1.00),(TRIREDRAFT_53282|gene-TRIREDRAFT_53282|1|1.00),(exon-XM_006961018.1-1|GENE_exon-XM_006961018.1-1|1|1.00),(TRIREDRAFT_73912|gene-TRIREDRAFT_73912|1|1.00),(exon-XM_006961604.1-1|GENE_exon-XM_006961604.1-1|1|1.00),(TRIREDRAFT_74030|gene-TRIREDRAFT_74030|1|1.00),(TRIREDRAFT_53334|gene-TRIREDRAFT_53334|1|1.00),(exon-XM_006961603.1-1|GENE_exon-XM_006961603.1-1|1|1.00),(exon-XM_006961189.1-1|GENE_exon-XM_006961189.1-1|1|1.00),(TRIREDRAFT_54670|gene-TRIREDRAFT_54670|1|1.00),(TRIREDRAFT_32714|gene-TRIREDRAFT_32714|1|1.00),(TRIREDRAFT_73876|gene-TRIREDRAFT_73876|1|1.00),(TRIREDRAFT_73815|gene-TRIREDRAFT_73815|1|1.00),(exon-XM_006960911.1-1|GENE_exon-XM_006960911.1-1|1|1.00),(exon-XM_006961642.1-1|GENE_exon-XM_006961642.1-1|1|1.00),(TRIREDRAFT_53381|gene-TRIREDRAFT_53381|1|1.00),(TRIREDRAFT_53437|gene-TRIREDRAFT_53437|1|1.00),(exon-XM_006961166.1-1|GENE_exon-XM_006961166.1-1|1|1.00),(TRIREDRAFT_53342|gene-TRIREDRAFT_53342|1|1.00),(TRIREDRAFT_43974|gene-TRIREDRAFT_43974|1|1.00),(TRIREDRAFT_73764|gene-TRIREDRAFT_73764|1|1.00),(chi18-12|gene-TRIREDRAFT_43873|1|1.00),(exon-XM_006961575.1-1|GENE_exon-XM_006961575.1-1|1|1.00),(TRIREDRAFT_73840|gene-TRIREDRAFT_73840|1|1.00),(TRIREDRAFT_119619|gene-TRIREDRAFT_119619|1|1.00),(exon-XM_006961129.1-1|GENE_exon-XM_006961129.1-1|1|1.00),(gpd1|gene-TRIREDRAFT_119735|1|1.00),(exon-XM_006961623.1-1|GENE_exon-XM_006961623.1-1|1|1.00),(exon-XM_006961132.1-1|GENE_exon-XM_006961132.1-1|1|1.00),(TRIREDRAFT_53316|gene-TRIREDRAFT_53316|1|1.00),(exon-XM_006961611.1-1|GENE_exon-XM_006961611.1-1|1|1.00),(exon-XM_006961199.1-1|GENE_exon-XM_006961199.1-1|1|1.00),(exon-XM_006961181.1-1|GENE_exon-XM_006961181.1-1|1|1.00),(TRIREDRAFT_73733|gene-TRIREDRAFT_73733|1|1.00),(TRIREDRAFT_54384|gene-TRIREDRAFT_54384|1|1.00),(exon-XM_006961552.1-1|GENE_exon-XM_006961552.1-1|1|1.00),(exon-XM_006961595.1-1|GENE_exon-XM_006961595.1-1|1|1.00),(TRIREDRAFT_73769|gene-TRIREDRAFT_73769|1|1.00),(TRIREDRAFT_43893|gene-TRIREDRAFT_43893|1|1.00),(TRIREDRAFT_119696|gene-TRIREDRAFT_119696|1|1.00),(exon-XM_006960862.1-1|GENE_exon-XM_006960862.1-1|1|1.00),(exon-XM_006961567.1-1|GENE_exon-XM_006961567.1-1|1|1.00),(exon-XM_006961570.1-1|GENE_exon-XM_006961570.1-1|1|1.00),(TRIREDRAFT_43919|gene-TRIREDRAFT_43919|1|1.00),(TRIREDRAFT_119721|gene-TRIREDRAFT_119721|1|1.00),(TRIREDRAFT_102737|gene-TRIREDRAFT_102737|1|1.00),(exon-XM_006961637.1-1|GENE_exon-XM_006961637.1-1|1|1.00),(TRIREDRAFT_71343|gene-TRIREDRAFT_71343|1|1.00),(exon-XM_006961128.1-1|GENE_exon-XM_006961128.1-1|1|1.00),(TRIREDRAFT_44041|gene-TRIREDRAFT_44041|1|1.00),(TRIREDRAFT_53870|gene-TRIREDRAFT_53870|1|1.00),(exon-XM_006961162.1-1|GENE_exon-XM_006961162.1-1|1|1.00),(exon-XM_006960913.1-1|GENE_exon-XM_006960913.1-1|1|1.00),(exon-XM_006961557.1-1|GENE_exon-XM_006961557.1-1|1|1.00),(exon-XM_006961573.1-1|GENE_exon-XM_006961573.1-1|1|1.00),(TRIREDRAFT_1927|gene-TRIREDRAFT_1927|1|1.00),(exon-XM_006961587.1-1|GENE_exon-XM_006961587.1-1|1|1.00),(TRIREDRAFT_102769|gene-TRIREDRAFT_102769|1|1.00),(TRIREDRAFT_119623|gene-TRIREDRAFT_119623|1|1.00),(TRIREDRAFT_119658|gene-TRIREDRAFT_119658|1|1.00),(exon-XM_006961541.1-1|GENE_exon-XM_006961541.1-1|1|1.00),(exon-XM_006961544.1-1|GENE_exon-XM_006961544.1-1|1|1.00),(TRIREDRAFT_102816|gene-TRIREDRAFT_102816|1|1.00),(TRIREDRAFT_119620|gene-TRIREDRAFT_119620|1|1.00),(exon-XM_006960916.1-1|GENE_exon-XM_006960916.1-1|1|1.00),(TRIREDRAFT_43961|gene-TRIREDRAFT_43961|1|1.00),(TRIREDRAFT_71344|gene-TRIREDRAFT_71344|1|1.00),(exon-XM_006961005.1-1|GENE_exon-XM_006961005.1-1|1|1.00),(exon-XM_006961634.1-1|GENE_exon-XM_006961634.1-1|1|1.00),(TRIREDRAFT_73985|gene-TRIREDRAFT_73985|1|1.00),(exon-XM_006961141.1-1|GENE_exon-XM_006961141.1-1|1|1.00),(TRIREDRAFT_73918|gene-TRIREDRAFT_73918|1|1.00),(exon-XM_006961641.1-1|GENE_exon-XM_006961641.1-1|1|1.00),(exon-XM_006960912.1-1|GENE_exon-XM_006960912.1-1|1|1.00),(TRIREDRAFT_73792|gene-TRIREDRAFT_73792|1|1.00),(TRIREDRAFT_44038|gene-TRIREDRAFT_44038|1|1.00),(exon-XM_006961614.1-1|GENE_exon-XM_006961614.1-1|1|1.00),(exon-XM_006961127.1-1|GENE_exon-XM_006961127.1-1|1|1.00),(exon-XM_006961154.1-1|GENE_exon-XM_006961154.1-1|1|1.00),(exon-XM_006961538.1-1|GENE_exon-XM_006961538.1-1|1|1.00),(TRIREDRAFT_54541|gene-TRIREDRAFT_54541|1|1.00),(TRIREDRAFT_25225|gene-TRIREDRAFT_25225|1|1.00),(exon-XM_006961546.1-1|GENE_exon-XM_006961546.1-1|1|1.00),(TRIREDRAFT_102641|gene-TRIREDRAFT_102641|1|1.00),(TRIREDRAFT_53495|gene-TRIREDRAFT_53495|1|1.00),(exon-XM_006961014.1-1|GENE_exon-XM_006961014.1-1|1|1.00),(exon-XM_006961535.1-1|GENE_exon-XM_006961535.1-1|1|1.00),(TRIREDRAFT_21174|gene-TRIREDRAFT_21174|1|1.00),(TRIREDRAFT_34306|gene-TRIREDRAFT_34306|1|1.00),(exon-XM_006961180.1-1|GENE_exon-XM_006961180.1-1|1|1.00),(TRIREDRAFT_53747|gene-TRIREDRAFT_53747|1|1.00),(exon-XM_006961171.1-1|GENE_exon-XM_006961171.1-1|1|1.00),(TRIREDRAFT_102780|gene-TRIREDRAFT_102780|1|1.00),(exon-XM_006961202.1-1|GENE_exon-XM_006961202.1-1|1|1.00),(TRIREDRAFT_119694|gene-TRIREDRAFT_119694|1|1.00),(exon-XM_006961145.1-1|GENE_exon-XM_006961145.1-1|1|1.00),(exon-XM_006961624.1-1|GENE_exon-XM_006961624.1-1|1|1.00),(exon-XM_006961135.1-1|GENE_exon-XM_006961135.1-1|1|1.00),(TRIREDRAFT_53647|gene-TRIREDRAFT_53647|1|1.00),(exon-XM_006961586.1-1|GENE_exon-XM_006961586.1-1|1|1.00),(exon-XM_006961146.1-1|GENE_exon-XM_006961146.1-1|1|1.00),(exon-XM_006961201.1-1|GENE_exon-XM_006961201.1-1|1|1.00),(TRIREDRAFT_21255|gene-TRIREDRAFT_21255|1|1.00),(TRIREDRAFT_74041|gene-TRIREDRAFT_74041|1|1.00),(TRIREDRAFT_102607|gene-TRIREDRAFT_102607|1|1.00),(exon-XM_006961016.2-1|GENE_exon-XM_006961016.2-1|1|1.00),(rps12|gene-TRIREDRAFT_21170|1|1.00),(TRIREDRAFT_54208|gene-TRIREDRAFT_54208|1|1.00),(rpl39|gene-TRIREDRAFT_71304|1|1.00),(exon-XM_006961158.1-1|GENE_exon-XM_006961158.1-1|1|1.00),(TRIREDRAFT_73846|gene-TRIREDRAFT_73846|1|1.00),(TRIREDRAFT_102655|gene-TRIREDRAFT_102655|1|1.00),(exon-XM_006961003.1-1|GENE_exon-XM_006961003.1-1|1|1.00),(exon-XM_006960920.1-1|GENE_exon-XM_006960920.1-1|1|1.00),(exon-XM_006961644.1-1|GENE_exon-XM_006961644.1-1|1|1.00),(TRIREDRAFT_102567|gene-TRIREDRAFT_102567|1|1.00),(exon-XM_006961640.1-1|GENE_exon-XM_006961640.1-1|1|1.00),(exon-XM_006961208.1-1|GENE_exon-XM_006961208.1-1|1|1.00),(TRIREDRAFT_54514|gene-TRIREDRAFT_54514|1|1.00),(exon-XM_006961579.1-1|GENE_exon-XM_006961579.1-1|1|1.00),(TRIREDRAFT_43802|gene-TRIREDRAFT_43802|1|1.00),(exon-XM_006960866.1-1|GENE_exon-XM_006960866.1-1|1|1.00),(TRIREDRAFT_71315|gene-TRIREDRAFT_71315|1|1.00),(exon-XM_006961532.1-1|GENE_exon-XM_006961532.1-1|1|1.00),(exon-XM_006961583.1-1|GENE_exon-XM_006961583.1-1|1|1.00),(TRIREDRAFT_54454|gene-TRIREDRAFT_54454|1|1.00),(TRIREDRAFT_73903|gene-TRIREDRAFT_73903|1|1.00),(TRIREDRAFT_102572|gene-TRIREDRAFT_102572|1|1.00),(exon-XM_006961562.1-1|GENE_exon-XM_006961562.1-1|1|1.00),(skp1|gene-TRIREDRAFT_73823|1|1.00),(TRIREDRAFT_43877|gene-TRIREDRAFT_43877|1|1.00),(exon-XM_006961639.1-1|GENE_exon-XM_006961639.1-1|1|1.00),(exon-XM_006961568.1-1|GENE_exon-XM_006961568.1-1|1|1.00),(exon-XM_006960950.1-1|GENE_exon-XM_006960950.1-1|1|1.00),(exon-XM_006961633.1-1|GENE_exon-XM_006961633.1-1|1|1.00),(TRIREDRAFT_102603|gene-TRIREDRAFT_102603|1|1.00),(TRIREDRAFT_53186|gene-TRIREDRAFT_53186|1|1.00),(TRIREDRAFT_35183|gene-TRIREDRAFT_35183|1|1.00),(exon-XM_006961638.1-1|GENE_exon-XM_006961638.1-1|1|1.00),(TRIREDRAFT_119710|gene-TRIREDRAFT_11
710|1|1.00),(TRIREDRAFT_102637|gene-TRIREDRAFT_102637|1|1.00),(TRIREDRAFT_102676|gene-TRIREDRAFT_102676|1|1.00),(TRIREDRAFT_73862|gene-TRIREDRAFT_73862|1|1.00),(exon-XM_006961020.1-1|GENE_exon-XM_006961020.1-1|1|1.00),(exon-XM_006960923.1-1|GENE_exon-XM_006960923.1-1|1|1.00),(exon-XM_006961157.1-1|GENE_exon-XM_006961157.1-1|1|1.00),(exon-XM_006961576.1-1|GENE_exon-XM_006961576.1-1|1|1.00),(TRIREDRAFT_74026|gene-TRIREDRAFT_74026|1|1.00),(exon-XM_006961559.1-1|GENE_exon-XM_006961559.1-1|1|1.00),(TRIREDRAFT_73832|gene-TRIREDRAFT_73832|1|1.00),(exon-XM_006960921.1-1|GENE_exon-XM_006960921.1-1|1|1.00),(TRIREDRAFT_119707|gene-TRIREDRAFT_119707|1|1.00),(exon-XM_006961190.1-1|GENE_exon-XM_006961190.1-1|1|1.00),(exon-XM_006961160.1-1|GENE_exon-XM_006961160.1-1|1|1.00),(exon-XM_006960863.1-1|GENE_exon-XM_006960863.1-1|1|1.00),(TRIREDRAFT_54450|gene-TRIREDRAFT_54450|1|1.00),(exon-XM_006961172.1-1|GENE_exon-XM_006961172.1-1|1|1.00),(TRIREDRAFT_119651|gene-TRIREDRAFT_119651|1|1.00),(exon-XM_006961215.1-1|GENE_exon-XM_006961215.1-1|1|1.00),(exon-XM_006961591.1-1|GENE_exon-XM_006961591.1-1|1|1.00),(exon-XM_006961561.1-1|GENE_exon-XM_006961561.1-1|1|1.00),(exon-XM_006961178.1-1|GENE_exon-XM_006961178.1-1|1|1.00),(TRIREDRAFT_102593|gene-TRIREDRAFT_102593|1|1.00),(TRIREDRAFT_54071|gene-TRIREDRAFT_54071|1|1.00),(exon-XM_006961123.1-1|GENE_exon-XM_006961123.1-1|1|1.00),(TRIREDRAFT_102659|gene-TRIREDRAFT_102659|1|1.00),(exon-XM_006961608.1-1|GENE_exon-XM_006961608.1-1|1|1.00),(exon-XM_006961547.1-1|GENE_exon-XM_006961547.1-1|1|1.00),(TRIREDRAFT_102813|gene-TRIREDRAFT_102813|1|1.00),(TRIREDRAFT_1925|gene-TRIREDRAFT_1925|1|1.00),(TRIREDRAFT_71284|gene-TRIREDRAFT_71284|1|1.00),(TRIREDRAFT_1777|gene-TRIREDRAFT_1777|1|1.00),(TRIREDRAFT_55005|gene-TRIREDRAFT_55005|1|1.00),(exon-XM_006961615.1-1|GENE_exon-XM_006961615.1-1|1|1.00),(TRIREDRAFT_102668|gene-TRIREDRAFT_102668|1|1.00),(exon-XM_006961149.1-1|GENE_exon-XM_006961149.1-1|1|1.00),(TRIREDRAFT_102640|gene-TRIREDRAFT_102640|1|1.00),(exon-XM_006961581.1-1|GENE_exon-XM_006961581.1-1|1|1.00),(exon-XM_006961200.1-1|GENE_exon-XM_006961200.1-1|1|1.00),(exon-XM_006961578.1-1|GENE_exon-XM_006961578.1-1|1|1.00),(exon-XM_006961177.1-1|GENE_exon-XM_006961177.1-1|1|1.00),(TRIREDRAFT_53501|gene-TRIREDRAFT_53501|1|1.00),(TRIREDRAFT_102599|gene-TRIREDRAFT_102599|1|1.00),(TRIREDRAFT_119645|gene-TRIREDRAFT_119645|1|1.00),(exon-XM_006961645.1-1|GENE_exon-XM_006961645.1-1|1|1.00),(acs1|gene-TRIREDRAFT_73774|1|1.00),(TRIREDRAFT_1885|gene-TRIREDRAFT_1885|1|1.00),(TRIREDRAFT_21221|gene-TRIREDRAFT_21221|1|1.00),(TRIREDRAFT_119742|gene-TRIREDRAFT_119742|1|1.00),(TRIREDRAFT_71326|gene-TRIREDRAFT_71326|1|1.00),(exon-XM_006961540.1-1|GENE_exon-XM_006961540.1-1|1|1.00),(exon-XM_006961632.1-1|GENE_exon-XM_006961632.1-1|1|1.00),(TRIREDRAFT_53314|gene-TRIREDRAFT_53314|1|1.00),(exon-XM_006961010.1-1|GENE_exon-XM_006961010.1-1|1|1.00),(exon-XM_006960865.1-1|GENE_exon-XM_006960865.1-1|1|1.00),(exon-XM_006961186.1-1|GENE_exon-XM_006961186.1-1|1|1.00),(TRIREDRAFT_102776|gene-TRIREDRAFT_102776|1|1.00),(exon-XM_006961133.1-1|GENE_exon-XM_006961133.1-1|1|1.00),(exon-XM_006961534.1-1|GENE_exon-XM_006961534.1-1|1|1.00),(exon-XM_006961170.1-1|GENE_exon-XM_006961170.1-1|1|1.00),(exon-XM_006961156.1-1|GENE_exon-XM_006961156.1-1|1|1.00),(TRIREDRAFT_102672|gene-TRIREDRAFT_102672|1|1.00),(TRIREDRAFT_102794|gene-TRIREDRAFT_102794|1|1.00),(exon-XM_006961134.1-1|GENE_exon-XM_006961134.1-1|1|1.00),(exon-XM_006961560.1-1|GENE_exon-XM_006961560.1-1|1|1.00),(exon-XM_006960952.1-1|GENE_exon-XM_006960952.1-1|1|1.00),(exon-XM_006961582.1-1|GENE_exon-XM_006961582.1-1|1|1.00),(exon-XM_006961161.1-1|GENE_exon-XM_006961161.1-1|1|1.00),(TRIREDRAFT_73940|gene-TRIREDRAFT_73940|1|1.00),(exon-XM_006961164.1-1|GENE_exon-XM_006961164.1-1|1|1.00),(exon-XM_006961625.1-1|GENE_exon-XM_006961625.1-1|1|1.00),(TRIREDRAFT_102616|gene-TRIREDRAFT_102616|1|1.00),(TRIREDRAFT_102820|gene-TRIREDRAFT_102820|1|1.00),(TRIREDRAFT_119697|gene-TRIREDRAFT_119697|1|1.00),(TRIREDRAFT_102830|gene-TRIREDRAFT_102830|1|1.00),(exon-XM_006961558.1-1|GENE_exon-XM_006961558.1-1|1|1.00),(exon-XM_006961184.1-1|GENE_exon-XM_006961184.1-1|1|1.00),(TRIREDRAFT_53402|gene-TRIREDRAFT_53402|1|1.00),(exon-XM_006961635.1-1|GENE_exon-XM_006961635.1-1|1|1.00),(exon-XM_006961155.1-1|GENE_exon-XM_006961155.1-1|1|1.00),(exon-XM_006961523.1-1|GENE_exon-XM_006961523.1-1|1|1.00),(TRIREDRAFT_21215|gene-TRIREDRAFT_21215|1|1.00),(TRIREDRAFT_54709|gene-TRIREDRAFT_54709|1|1.00),(TRIREDRAFT_102705|gene-TRIREDRAFT_102705|1|1.00),(exon-XM_006961572.1-1|GENE_exon-XM_006961572.1-1|1|1.00),(exon-XM_006961213.1-1|GENE_exon-XM_006961213.1-1|1|1.00),(exon-XM_006961528.1-1|GENE_exon-XM_006961528.1-1|1|1.00),(TRIREDRAFT_54852|gene-TRIREDRAFT_54852|1|1.00),(TRIREDRAFT_44035|gene-TRIREDRAFT_44035|1|1.00),(exon-XM_006961008.1-1|GENE_exon-XM_006961008.1-1|1|1.00),(exon-XM_006960858.1-1|GENE_exon-XM_006960858.1-1|1|1.00),(TRIREDRAFT_43817|gene-TRIREDRAFT_43817|1|1.00),(TRIREDRAFT_102735|gene-TRIREDRAFT_102735|1|1.00),(TRIREDRAFT_102775|gene-TRIREDRAFT_102775|1|1.00),(exon-XM_006961019.1-1|GENE_exon-XM_006961019.1-1|1|1.00),(exon-XM_006961613.1-1|GENE_exon-XM_006961613.1-1|1|1.00),(TRIREDRAFT_102766|gene-TRIREDRAFT_102766|1|1.00),(TRIREDRAFT_54391|gene-TRIREDRAFT_54391|1|1.00),(exon-XM_006961009.1-1|GENE_exon-XM_006961009.1-1|1|1.00),(exon-XM_006960924.1-1|GENE_exon-XM_006960924.1-1|1|1.00),(exon-XM_006961630.1-1|GENE_exon-XM_006961630.1-1|1|1.00),(exon-XM_006961577.1-1|GENE_exon-XM_006961577.1-1|1|1.00),(TRIREDRAFT_102559|gene-TRIREDRAFT_102559|1|1.00),(exon-XM_006961205.1-1|GENE_exon-XM_006961205.1-1|1|1.00),(TRIREDRAFT_54007|gene-TRIREDRAFT_54007|1|1.00),(TRIREDRAFT_44117|gene-TRIREDRAFT_44117|1|1.00),(TRIREDRAFT_53475|gene-TRIREDRAFT_53475|1|1.00),(exon-XM_006961622.1-1|GENE_exon-XM_006961622.1-1|1|1.00),(TRIREDRAFT_40053|gene-TRIREDRAFT_40053|1|1.00),(exon-XM_006961151.1-1|GENE_exon-XM_006961151.1-1|1|1.00),(exon-XM_006961125.1-1|GENE_exon-XM_006961125.1-1|1|1.00),(exon-XM_006961012.1-1|GENE_exon-XM_006961012.1-1|1|1.00),(exon-XM_006961527.1-1|GENE_exon-XM_006961527.1-1|1|1.00),(TRIREDRAFT_54458|gene-TRIREDRAFT_54458|1|1.00),(TRIREDRAFT_43814|gene-TRIREDRAFT_43814|1|1.00),(exon-XM_006961592.1-1|GENE_exon-XM_006961592.1-1|1|1.00),(exon-XM_006961197.1-1|GENE_exon-XM_006961197.1-1|1|1.00),(TRIREDRAFT_102677|gene-TRIREDRAFT_102677|1|1.00),(exon-XM_006961643.1-1|GENE_exon-XM_006961643.1-1|1|1.00),(TRIREDRAFT_52979|gene-TRIREDRAFT_52979|1|1.00),(TRIREDRAFT_102774|gene-TRIREDRAFT_102774|1|1.00),(exon-XM_006961555.1-1|GENE_exon-XM_006961555.1-1|1|1.00),(TRIREDRAFT_73873|gene-TRIREDRAFT_73873|1|1.00),(TRIREDRAFT_26462|gene-TRIREDRAFT_26462|1|1.00),(TRIREDRAFT_73778|gene-TRIREDRAFT_73778|1|1.00),(TRIREDRAFT_102779|gene-TRIREDRAFT_102779|1|1.00),(TRIREDRAFT_73765|gene-TRIREDRAFT_73765|1|1.00),(TRIREDRAFT_73895|gene-TRIREDRAFT_73895|1|1.00),(exon-XM_006961194.1-1|GENE_exon-XM_006961194.1-1|1|1.00),(exon-XM_006961629.1-1|GENE_exon-XM_006961629.1-1|1|1.00),(exon-XM_006961563.1-1|GENE_exon-XM_006961563.1-1|1|1.00),(TRIREDRAFT_1912|gene-TRIREDRAFT_1912|1|1.00),(TRIREDRAFT_102772|gene-TRIREDRAFT_102772|1|1.00),(TRIREDRAFT_102648|gene-TRIREDRAFT_102648|1|1.00),(TRIREDRAFT_119695|gene-TRIREDRAFT_119695|1|1.00),(TRIREDRAFT_21226|gene-TRIREDRAFT_21226|1|1.00),(exon-XM_006961169.1-1|GENE_exon-XM_006961169.1-1|1|1.00),(TRIREDRAFT_54441|gene-TRIREDRAFT_54441|1|1.00),(TRIREDRAFT_53576|gene-TRIREDRAFT_53576|1|1.00),(mkk1|gene-TRIREDRAFT_21168|1|1.00),(exon-XM_006960922.1-1|GENE_exon-XM_006960922.1-1|1|1.00),(TRIREDRAFT_53605|gene-TRIREDRAFT_53605|1|1.00),(TRIREDRAFT_53226|gene-TRIREDRAFT_53226|1|1.00),(TRIREDRAFT_73842|gene-TRIREDRAFT_73842|1|1.00),(exon-XM_006961174.1-1|GENE_exon-XM_006961174.1-1|1|1.00),(TRIREDRAFT_44097|gene-TRIREDRAFT_44097|1|1.00),(TRIREDRAFT_102785|gene-TRIREDRAFT_102785|1|1.00),(exon-XM_006961183.1-1|GENE_exon-XM_006961183.1-1|1|1.00),(TRIREDRAFT_102799|gene-TRIREDRAFT_102799|1|1.00),(TRIREDRAFT_54202|gene-TRIREDRAFT_54202|1|1.00),(TRIREDRAFT_54134|gene-TRIREDRAFT_54134|1|1.00),(exon-XM_006961209.1-1|GENE_exon-XM_006961209.1-1|1|1.00),(exon-XM_006961618.1-1|GENE_exon-XM_006961618.1-1|1|1.00),(exon-XM_006961150.1-1|GENE_exon-XM_006961150.1-1|1|1.00),(TRIREDRAFT_21211|gene-TRIREDRAFT_21211|1|1.00),(TRIREDRAFT_53939|gene-TRIREDRAFT_53939|1|1.00),(exon-XM_006961124.1-1|GENE_exon-XM_006961124.1-1|1|1.00),(exon-XM_006961198.1-1|GENE_exon-XM_006961198.1-1|1|1.00),(exon-XM_006960970.1-1|GENE_exon-XM_006960970.1-1|1|1.00),(exon-XM_006961574.1-1|GENE_exon-XM_006961574.1-1|1|1.00),(TRIREDRAFT_102650|gene-TRIREDRAFT_102650|1|1.00),(TRIREDRAFT_119690|gene-TRIREDRAFT_119690|1|1.00),(exon-XM_006961584.1-1|GENE_exon-XM_006961584.1-1|1|1.00),(TRIREDRAFT_73760|gene-TRIREDRAFT_73760|1|1.00),(TRIREDRAFT_102579|gene-TRIREDRAFT_102579|1|1.00),(exon-XM_006961531.1-1|GENE_exon-XM_006961531.1-1|1|1.00),(TRIREDRAFT_73934|gene-TRIREDRAFT_73934|1|1.00),(exon-XM_006961147.1-1|GENE_exon-XM_006961147.1-1|1|1.00),(TRIREDRAFT_73967|gene-TRIREDRAFT_73967|1|1.00),(exon-XM_006961196.1-1|GENE_exon-XM_006961196.1-1|1|1.00),(exon-XM_006961626.1-1|GENE_exon-XM_006961626.1-1|1|1.00),(exon-XM_006961143.1-1|GENE_exon-XM_006961143.1-1|1|1.00),(exon-XM_006960910.1-1|GENE_exon-XM_006960910.1-1|1|1.00),(TRIREDRAFT_53468|gene-TRIREDRAFT_53468|1|1.00),(TRIREDRAFT_102673|gene-TRIREDRAFT_102673|1|1.00),(TRIREDRAFT_102652|gene-TRIREDRAFT_102652|1|1.00),(exon-XM_006961564.1-1|GENE_exon-XM_006961564.1-1|1|1.00),(exon-XM_006961138.1-1|GENE_exon-XM_006961138.1-1|1|1.00),(TRIREDRAFT_53492|gene-TRIREDRAFT_53492|1|1.00),(exon-XM_006961593.1-1|GENE_exon-XM_006961593.1-1|1|1.00),(exon-XM_006960926.1-1|GENE_exon-XM_006960926.1-1|1|1.00),(exon-XM_006961588.1-1|GENE_exon-XM_006961588.1-1|1|1.00),(TRIREDRAFT_73897|gene-TRIREDRAFT_73897|1|1.00),(TRIREDRAFT_54813|gene-TRIREDRAFT_54813|1|1.00),(exon-XM_006960971.1-1|GENE_exon-XM_006960971.1-1|1|1.00),(TRIREDRAFT_73783|gene-TRIREDRAFT_73783|1|1.00),(exon-XM_006961609.1-1|GENE_exon-XM_006961609.1-1|1|1.00),(TRIREDRAFT_102773|gene-TRIREDRAFT_102773|1|1.00),(exon-XM_006961212.1-1|GENE_exon-XM_006961212.1-1|1|1.00),(TRIREDRAFT_119759|gene-TRIREDRAFT_119759|1|1.00),(TRIREDRAFT_102581|gene-TRIREDRAFT_102581|1|1.00),(exon-XM_006961211.1-1|GENE_exon-XM_006961211.1-1|1|1.00),(TRIREDRAFT_54659|gene-TRIREDRAFT_54659|1|1.00),(exon-XM_006961214.1-1|GENE_exon-XM_006961214.1-1|1|1.00),(TRIREDRAFT_102612|gene-TRIREDRAFT_102612|1|1.00),(exon-XM_006961589.1-1|GENE_exon-XM_006961589.1-1|1|1.00),(TRIREDRAFT_119704|gene-TRIREDRAFT_119704|1|1.00),(exon-XM_006961011.1-1|GENE_exon-XM_006961011.1-1|1|1.00),(exon-XM_006960917.1-1|GENE_exon-XM_006960917.1-1|1|1.00),(TRIREDRAFT_73963|gene-TRIREDRAFT_73963|1|1.00),(exon-XM_006961152.1-1|GENE_exon-XM_006961152.1-1|1|1.00),(TRIREDRAFT_53349|gene-TRIREDRAFT_53349|1|1.00),(exon-XM_006961601.1-1|GENE_exon-XM_006961601.1-1|1|1.00),(exon-XM_006961556.1-1|GENE_exon-XM_006961556.1-1|1|1.00),(exon-XM_006961621.1-1|GENE_exon-XM_006961621.1-1|1|1.00),(TRIREDRAFT_54285|gene-TRIREDRAFT_54285|1|1.00),(exon-XM_006961619.1-1|GENE_exon-XM_006961619.1-1|1|1.00),(exon-XM_006961636.1-1|GENE_exon-XM_006961636.1-1|1|1.00),(TRIREDRAFT_119739|gene-TRIREDRAFT_119739|1|1.00),(exon-XM_006961605.1-1|GENE_exon-XM_006961605.1-1|1|1.00),(exon-XM_006961620.1-1|GENE_exon-XM_006961620.1-1|1|1.00),(TRIREDRAFT_119681|gene-TRIREDRAFT_119681|1|1.00),(TRIREDRAFT_73818|gene-TRIREDRAFT_73818|1|1.00),(TRIREDRAFT_102778|gene-TRIREDRAFT_102778|1|1.00),(exon-XM_006961599.1-1|GENE_exon-XM_006961599.1-1|1|1.00),(exon-XM_006961006.1-1|GENE_exon-XM_006961006.1-1|1|1.00),(exon-XM_006961165.1-1|GENE_exon-XM_006961165.1-1|1|1.00),(exon-XM_006961153.1-1|GENE_exon-XM_006961153.1-1|1|1.00),(exon-XM_006961126.1-1|GENE_exon-XM_006961126.1-1|1|1.00),(TRIREDRAFT_1857|gene-TRIREDRAFT_1857|1|1.00),(exon-XM_006961612.1-1|GENE_exon-XM_006961612.1-1|1|1.00),(exon-XM_006961606.1-1|GENE_exon-XM_006961606.1-1|1|1.00),(TRIREDRAFT_102694|gene-TRIREDRAFT_102694|1|1.00),(exon-XM_006961549.1-1|GENE_exon-XM_006961549.1-1|1|1.00),(exon-XM_006961627.1-1|GENE_exon-XM_006961627.1-1|1|1.00),(exon-XM_006961179.1-1|GENE_exon-XM_006961179.1-1|1|1.00),(TRIREDRAFT_102787|gene-TRIREDRAFT_102787|1|1.00),(exon-XM_006961203.1-1|GENE_exon-XM_006961203.1-1|1|1.00),(exon-XM_006961204.1-1|GENE_exon-XM_006961204.1-1|1|1.00),(exon-XM_006960914.1-1|GENE_exon-XM_006960914.1-1|1|1.00),(exon-XM_006961597.1-1|GENE_exon-XM_006961597.1-1|1|1.00),(exon-XM_006961548.1-1|GENE_exon-XM_006961548.1-1|1|1.00),(TRIREDRAFT_21193|gene-TRIREDRAFT_21193|1|1.00),(rps22|gene-TRIREDRAFT_119626|1|1.00),(exon-XM_006961173.1-1|GENE_exon-XM_006961173.1-1|1|1.00),(TRIREDRAFT_54064|gene-TRIREDRAFT_54064|1|1.00),(exon-XM_006961137.1-1|GENE_exon-XM_006961137.1-1|1|1.00),(exon-XM_006961569.1-1|GENE_exon-XM_006961569.1-1|1|1.00),(TRIREDRAFT_43831|gene-TRIREDRAFT_43831|1|1.00),(TRIREDRAFT_73749|gene-TRIREDRAFT_73749|1|1.00),(exon-XM_006961206.1-1|GENE_exon-XM_006961206.1-1|1|1.00),(exon-XM_006961600.1-1|GENE_exon-XM_006961600.1-1|1|1.00),(TRIREDRAFT_53900|gene-TRIREDRAFT_53900|1|1.00),(exon-XM_006961553.1-1|GENE_exon-XM_006961553.1-1|1|1.00),(TRIREDRAFT_102617|gene-TRIREDRAFT_102617|1|1.00),(TRIREDRAFT_73881|gene-TRIREDRAFT_73881|1|1.00),(TRIREDRAFT_44088|gene-TRIREDRAFT_44088|1|1.00),(exon-XM_006961530.1-1|GENE_exon-XM_006961530.1-1|1|1.00),(exon-XM_006960861.1-1|GENE_exon-XM_006960861.1-1|1|1.00),(exon-XM_006961543.1-1|GENE_exon-XM_006961543.1-1|1|1.00),(erf1|gene-TRIREDRAFT_73837|1|1.00),(exon-XM_006961610.1-1|GENE_exon-XM_006961610.1-1|1|1.00),(exon-XM_006961596.1-1|GENE_exon-XM_006961596.1-1|1|1.00),(exon-XM_006961525.1-1|GENE_exon-XM_006961525.1-1|1|1.00),(TRIREDRAFT_102700|gene-TRIREDRAFT_102700|1|1.00),(exon-XM_006961565.1-1|GENE_exon-XM_006961565.1-1|1|1.00),(TRIREDRAFT_102743|gene-TRIREDRAFT_102743|1|1.00),(exon-XM_006961175.1-1|GENE_exon-XM_006961175.1-1|1|1.00),(exon-XM_006961188.1-1|GENE_exon-XM_006961188.1-1|1|1.00),(TRIREDRAFT_21176|gene-TRIREDRAFT_21176|1|1.00),(exon-XM_006961139.1-1|GENE_exon-XM_006961139.1-1|1|1.00),(exon-XM_006961176.1-1|GENE_exon-XM_006961176.1-1|1|1.00),(exon-XM_006961539.1-1|GENE_exon-XM_006961539.1-1|1|1.00),(TRIREDRAFT_54589|gene-TRIREDRAFT_54589|1|1.00),(exon-XM_006961631.1-1|GENE_exon-XM_006961631.1-1|1|1.00),(exon-XM_006961144.1-1|GENE_exon-XM_006961144.1-1|1|1.00),(exon-XM_006961207.1-1|GENE_exon-XM_006961207.1-1|1|1.00),(exon-XM_006961537.1-1|GENE_exon-XM_006961537.1-1|1|1.00),(TRIREDRAFT_53395|gene-TRIREDRAFT_53395|1|1.00),(TRIREDRAFT_102627|gene-TRIREDRAFT_102627|1|1.00),(exon-XM_006961130.1-1|GENE_exon-XM_006961130.1-1|1|1.00),(TRIREDRAFT_54171|gene-TRIREDRAFT_54171|1|1.00),(TRIREDRAFT_73708|gene-TRIREDRAFT_73708|1|1.00),(TRIREDRAFT_119732|gene-TRIREDRAFT_119732|1|1.00),(TRIREDRAFT_102723|gene-TRIREDRAFT_102723|1|1.00),(TRIREDRAFT_54868|gene-TRIREDRAFT_54868|1|1.00),(TRIREDRAFT_102763|gene-TRIREDRAFT_102763|1|1.00),(exon-XM_006960860.1-1|GENE_exon-XM_006960860.1-1|1|1.00),(exon-XM_006961131.1-1|GENE_exon-XM_006961131.1-1|1|1.00),(TRIREDRAFT_73790|gene-TRIREDRAFT_73790|1|1.00),(rpl1|gene-TRIREDRAFT_43906|1|1.00),(TRIREDRAFT_54858|gene-TRIREDRAFT_54858|1|1.00),(exon-XM_006961167.1-1|GENE_exon-XM_006961167.1-1|1|1.00),(exon-XM_006961590.1-1|GENE_exon-XM_006961590.1-1|1|1.00),(exon-XM_006961185.1-1|GENE_exon-XM_006961185.1-1|1|1.00),(exon-XM_006961007.1-1|GENE_exon-XM_006961007.1-1|1|1.00),(exon-XM_006961148.1-1|GENE_exon-XM_006961148.1-1|1|1.00),(TRIREDRAFT_21198|gene-TRIREDRAFT_21198|1|1.00),(exon-XM_006961142.1-1|GENE_exon-XM_006961142.1-1|1|1.00),(exon-XM_006961616.1-1|GENE_exon-XM_006961616.1-1|1|1.00),(exon-XM_006961551.1-1|GENE_exon-XM_006961551.1-1|1|1.00),(exon-XM_006961529.1-1|GENE_exon-XM_006961529.1-1|1|1.00),(exon-XM_006960977.1-1|GENE_exon-XM_006960977.1-1|1|1.00),(taf19|gene-TRIREDRAFT_53585|1|1.00),(exon-XM_006961585.1-1|GENE_exon-XM_006961585.1-1|1|1.00),(exon-XM_006961013.1-1|GENE_exon-XM_006961013.1-1|1|1.00),(TRIREDRAFT_102789|gene-TRIREDRAFT_102789|1|1.00),(exon-XM_006961524.1-1|GENE_exon-XM_006961524.1-1|1|1.00),(exon-XM_006961192.1-1|GENE_exon-XM_006961192.1-1|1|1.00),(TRIREDRAFT_119664|gene-TRIREDRAFT_119664|1|1.00),(exon-XM_006961617.1-1|GENE_exon-XM_006961617.1-1|1|1.00),(exon-XM_006961598.1-1|GENE_exon-XM_006961598.1-1|1|1.00),(TRIREDRAFT_119679|gene-TRIREDRAFT_119679|1|1.00),(exon-XM_006961550.1-1|GENE_exon-XM_006961550.1-1|1|1.00),(TRIREDRAFT_1879|gene-TRIREDRAFT_1879|1|1.00),(TRIREDRAFT_119624|gene-TRIREDRAFT_119624|1|1.00),(TRIREDRAFT_102680|gene-TRIREDRAFT_102680|1|1.00),(TRIREDRAFT_119757|gene-TRIREDRAFT_119757|1|1.00),(TRIREDRAFT_102686|gene-TRIREDRAFT_102686|1|1.00),(exon-XM_006961594.1-1|GENE_exon-XM_006961594.1-1|1|1.00),(exon-XM_006960925.1-1|GENE_exon-XM_006960925.1-1|1|1.00),(TRIREDRAFT_21181|gene-TRIREDRAFT_21181|1|1.00),(TRIREDRAFT_74020|gene-TRIREDRAFT_74020|1|1.00),(TRIREDRAFT_102619|gene-TRIREDRAFT_102619|1|1.00),(TRIREDRAFT_21214|gene-TRIREDRAFT_21214|1|1.00),(TRIREDRAFT_54583|gene-TRIREDRAFT_54583|1|1.00),(exon-XM_006961545.1-1|GENE_exon-XM_006961545.1-1|1|1.00),(exon-XM_006961554.1-1|GENE_exon-XM_006961554.1-1|1|1.00),(TRIREDRAFT_73961|gene-TRIREDRAFT_73961|1|1.00),(exon-XM_006960967.1-1|GENE_exon-XM_006960967.1-1|1|1.00),(TRIREDRAFT_119749|gene-TRIREDRAFT_119749|1|1.00),(TRIREDRAFT_73924|gene-TRIREDRAFT_73924|1|1.00),(TRIREDRAFT_54686|gene-TRIREDRAFT_54686|1|1.00),(exon-XM_006961182.1-1|GENE_exon-XM_006961182.1-1|1|1.00),(TRIREDRAFT_21250|gene-TRIREDRAFT_21250|1|1.00),(TRIREDRAFT_53972|gene-TRIREDRAFT_53972|1|1.00),(TRIREDRAFT_21256|gene-TRIREDRAFT_21256|1|1.00),(TRIREDRAFT_54407|gene-TRIREDRAFT_54407|1|1.00),(exon-XM_006960864.1-1|GENE_exon-XM_006960864.1-1|1|1.00),(TRIREDRAFT_119731|gene-TRIREDRAFT_119731|1|1.00),(exon-XM_006961187.1-1|GENE_exon-XM_006961187.1-1|1|1.00),(exon-XM_006961195.1-1|GENE_exon-XM_006961195.1-1|1|1.00),(TRIREDRAFT_53239|gene-TRIREDRAFT_53239|1|1.00),(TRIREDRAFT_119642|gene-TRIREDRAFT_119642|1|1.00),(TRIREDRAFT_102788|gene-TRIREDRAFT_102788|1|1.00),(TRIREDRAFT_53246|gene-TRIREDRAFT_53246|1|1.00),(exon-XM_006961004.1-1|GENE_exon-XM_006961004.1-1|1|1.00),(exon-XM_006960915.1-1|GENE_exon-XM_006960915.1-1|1|1.00),(exon-XM_006960859.1-1|GENE_exon-XM_006960859.1-1|1|1.00),(TRIREDRAFT_73997|gene-TRIREDRAFT_73997|1|1.00),(exon-XM_006961140.1-1|GENE_exon-XM_006961140.1-1|1|1.00),(exon-XM_006961536.1-1|GENE_exon-XM_006961536.1-1|1|1.00),(exon-XM_006961210.1-1|GENE_exon-XM_006961210.1-1|1|1.00),(exon-XM_006961607.1-1|GENE_exon-XM_006961607.1-1|1|1.00),(TRIREDRAFT_73904|gene-TRIREDRAFT_73904|1|1.00),(TRIREDRAFT_73829|gene-TRIREDRAFT_73829|1|1.00),(exon-XM_006961163.1-1|GENE_exon-XM_006961163.1-1|1|1.00),(exon-XM_006961017.1-1|GENE_exon-XM_006961017.1-1|1|1.00),(exon-XM_006961191.1-1|GENE_exon-XM_006961191.1-1|1|1.00),(exon-XM_006961533.1-1|GENE_exon-XM_006961533.1-1|1|1.00),(TRIREDRAFT_73933|gene-TRIREDRAFT_73933|1|1.00),(TRIREDRAFT_73975|gene-TRIREDRAFT_73975|1|1.00),(TRIREDRAFT_102582|gene-TRIREDRAFT_102582|1|1.00),(TRIREDRAFT_73722|gene-TRIREDRAFT_73722|1|1.00),(TRIREDRAFT_73809|gene-TRIREDRAFT_73809|1|1.00),(TRIREDRAFT_102561|gene-TRIREDRAFT_102561|1|1.00),(exon-XM_006961628.1-1|GENE_exon-XM_006961628.1-1|1|1.00),(exon-XM_006961122.1-1|GENE_exon-XM_006961122.1-1|1|1.00),(exon-XM_006961159.1-1|GENE_exon-XM_006961159.1-1|1|1.00),(TRIREDRAFT_73853|gene-TRIREDRAFT_73853|1|1.00),(TRIREDRAFT_119638|gene-TRIREDRAFT_119638|1|1.00),(exon-XM_006961580.1-1|GENE_exon-XM_006961580.1-1|1|1.00),(exon-XM_006961571.1-1|GENE_exon-XM_006961571.1-1|1|1.00),(exon-XM_006961168.1-1|GENE_exon-XM_006961168.1-1|1|1.00),(exon-XM_006960919.1-1|GENE_exon-XM_006960919.1-1|1|1.00),(TRIREDRAFT_54198|gene-TRIREDRAFT_54198|1|1.00),(TRIREDRAFT_53343|gene-TRIREDRAFT_53343|1|1.00),(TRIREDRAFT_119723|gene-TRIREDRAFT_119723|1|1.00),(exon-XM_006961015.1-1|GENE_exon-XM_006961015.1-1|1|1.00),(TRIREDRAFT_1818|gene-TRIREDRAFT_1818|1|1.00),(TRIREDRAFT_53569|gene-TRIREDRAFT_53569|1|1.00),(TRIREDRAFT_21249|gene-TRIREDRAFT_21249|1|1.00)	GT:DR:DV	1/1:0:187
NW_006711148.1	704545	126	N	TGACGGTGATGGCTCTTTAATATATAATGCACTATGGGTGGCTTCGTTAGAGTTAGCCGTTCGATGACTGGGCTTGCAATGTAAGTGAGACCACGAATACAAACAATTGGATAAAAATGTGTATTGAAAACTGACAAAAAGGAGCAGTGGTACTTCGAGGCGTTGCTTGACGGAAGCTTATAGTCCATATAGAATAAGCACTTGTTTCGGGGCATCAGCAACTACTGTAGGCAGACTACCATCTATTTCCGAGTCTAGCAGACGGCCATGTGGGATGAGCCGATATCCTAATAGACTGCGTAAGAGTATGGAATCATAAGCTCTAAATCGCGCTACGGGGGTGCTGTGGGTGTTTGGATATGGAACATATAGGAGAAAGAAGTTACGGTGTAGTATGAGGTTTGATTGTCGGCTTTTGGTTGTGAGTAGTGCTGCGTAGTGCGGAGAAATACTGGTGAGATTACCGACGCAGTGAGACGACTGACATGAACTAAATTACTTCTAGGCTTTTAAACTAAATATAAGCTGTTTGCTGATTGAATGAATAATAATAAGCCGCAAAAAGGGTAGTGGATGGAAGCCATAACAGGGCAATGGATACCTGTATGGAGTGGCGGCTGGAATAACGGTCTCACTTAGAGCGGATACAAGCTTGAATGTTATTGGTATCAATTTCAAGCTATGTAAGTTGTTTCATTACAATGAATGTGAAGATTGGCCCTTTGAAAGGATACAGCAGCGAGATTAAGCCCTATAATGTGGGAAATTAATATTTTTTTGAGTTGAATCTCTCAGATAGCCTATAAGCTTGATGCACCGACATTTGGAGTTTCAAGCCACCGGCATCATACACCGTCCAGTGGCAGAGCATAAGGAAAGAGAGAGATTCGCCTCCCGATCGCTGTTAGATCACAAGTCATACAGGAGGGGGGTCACAGTCTTGAGACGAAAAACCTCAATACTCGTCTCGTAGCTTAAAATCGCCTGGCGATTGAAGTC	.	UNRESOLVED	PRECISE;SVMETHOD=Snifflesv1.0.12;CHR2=NW_006711148.1;END=704545;ZMW=38;STD_quant_start=0.000000;STD_quant_stop=0.000000;Kurtosis_quant_start=3.860947;Kurtosis_quant_stop=3.860947;SVTYPE=INS;SUPTYPE=AL;SVLEN=999;STRANDS=+-;STRANDS2=22,16,22,16;RE=38;REF_strand=0,0;Strandbias_pval=1;AF=1;ANN=TGACGGTGATGGCTCTTTAATATATAATGCACTATGGGTGGCTTCGTTAGAGTTAGCCGTTCGATGACTGGGCTTGCAATGTAAGTGAGACCACGAATACAAACAATTGGATAAAAATGTGTATTGAAAACTGACAAAAAGGAGCAGTGGTACTTCGAGGCGTTGCTTGACGGAAGCTTATAGTCCATATAGAATAAGCACTTGTTTCGGGGCATCAGCAACTACTGTAGGCAGACTACCATCTATTTCCGAGTCTAGCAGACGGCCATGTGGGATGAGCCGATATCCTAATAGACTGCGTAAGAGTATGGAATCATAAGCTCTAAATCGCGCTACGGGGGTGCTGTGGGTGTTTGGATATGGAACATATAGGAGAAAGAAGTTACGGTGTAGTATGAGGTTTGATTGTCGGCTTTTGGTTGTGAGTAGTGCTGCGTAGTGCGGAGAAATACTGGTGAGATTACCGACGCAGTGAGACGACTGACATGAACTAAATTACTTCTAGGCTTTTAAACTAAATATAAGCTGTTTGCTGATTGAATGAATAATAATAAGCCGCAAAAAGGGTAGTGGATGGAAGCCATAACAGGGCAATGGATACCTGTATGGAGTGGCGGCTGGAATAACGGTCTCACTTAGAGCGGATACAAGCTTGAATGTTATTGGTATCAATTTCAAGCTATGTAAGTTGTTTCATTACAATGAATGTGAAGATTGGCCCTTTGAAAGGATACAGCAGCGAGATTAAGCCCTATAATGTGGGAAATTAATATTTTTTTGAGTTGAATCTCTCAGATAGCCTATAAGCTTGATGCACCGACATTTGGAGTTTCAAGCCACCGGCATCATACACCGTCCAGTGGCAGAGCATAAGGAAAGAGAGAGATTCGCCTCCCGATCGCTGTTAGATCACAAGTCATACAGGAGGGGGGTCACAGTCTTGAGACGAAAAACCTCAATACTCGTCTCGTAGCTTAAAATCGCCTGGCGATTGAAGTC|upstream_gene_variant|MODIFIER|exon-XM_006961523.1-1|GENE_exon-XM_006961523.1-1|transcript|rna-XM_006961523.1|protein_coding||c.-86delTinsGACTTCAATCGCCAGGCGATTTTAAGCTACGAGACGAGTATTGAGGTTTTTCGTCTCAAGACTGTGACCCCCCTCCTGTATGACTTGTGATCTAACAGCGATCGGGAGGCGAATCTCTCTCTTTCCTTATGCTCTGCCACTGGACGGTGTATGATGCCGGTGGCTTGAAACTCCAAATGTCGGTGCATCAAGCTTATAGGCTATCTGAGAGATTCAACTCAAAAAAATATTAATTTCCCACATTATAGGGCTTAATCTCGCTGCTGTATCCTTTCAAAGGGCCAATCTTCACATTCATTGTAATGAAACAACTTACATAGCTTGAAATTGATACCAATAACATTCAAGCTTGTATCCGCTCTAAGTGAGACCGTTATTCCAGCCGCCACTCCATACAGGTATCCATTGCCCTGTTATGGCTTCCATCCACTACCCTTTTTGCGGCTTATTATTATTCATTCAATCAGCAAACAGCTTATATTTAGTTTAAAAGCCTAGAAGTAATTTAGTTCATGTCAGTCGTCTCACTGCGTCGGTAATCTCACCAGTATTTCTCCGCACTACGCAGCACTACTCACAACCAAAAGCCGACAATCAAACCTCATACTACACCGTAACTTCTTTCTCCTATATGTTCCATATCCAAACACCCACAGCACCCCCGTAGCGCGATTTAGAGCTTATGATTCCATACTCTTACGCAGTCTATTAGGATATCGGCTCATCCCACATGGCCGTCTGCTAGACTCGGAAATAGATGGTAGTCTGCCTACAGTAGTTGCTGATGCCCCGAAACAAGTGCTTATTCTATATGGACTATAAGCTTCCGTCAAGCAACGCCTCGAAGTACCACTGCTCCTTTTTGTCAGTTTTCAATACACATTTTTATCCAATTGTTTGTATTCGTGGTCTCACTTACATTGCAAGCCCAGTCATCGAACGGCTAACTCTAACGAAGCCACCCATAGTGCATTATATATTAAAGAGCCATCACCGTCA|||||86|,TGACGGTGATGGCTCTTTAATATATAATGCACTATGGGTGGCTTCGTTAGAGTTAGCCGTTCGATGACTGGGCTTGCAATGTAAGTGAGACCACGAATACAAACAATTGGATAAAAATGTGTATTGAAAACTGACAAAAAGGAGCAGTGGTACTTCGAGGCGTTGCTTGACGGAAGCTTATAGTCCATATAGAATAAGCACTTGTTTCGGGGCATCAGCAACTACTGTAGGCAGACTACCATCTATTTCCGAGTCTAGCAGACGGCCATGTGGGATGAGCCGATATCCTAATAGACTGCGTAAGAGTATGGAATCATAAGCTCTAAATCGCGCTACGGGGGTGCTGTGGGTGTTTGGATATGGAACATATAGGAGAAAGAAGTTACGGTGTAGTATGAGGTTTGATTGTCGGCTTTTGGTTGTGAGTAGTGCTGCGTAGTGCGGAGAAATACTGGTGAGATTACCGACGCAGTGAGACGACTGACATGAACTAAATTACTTCTAGGCTTTTAAACTAAATATAAGCTGTTTGCTGATTGAATGAATAATAATAAGCCGCAAAAAGGGTAGTGGATGGAAGCCATAACAGGGCAATGGATACCTGTATGGAGTGGCGGCTGGAATAACGGTCTCACTTAGAGCGGATACAAGCTTGAATGTTATTGGTATCAATTTCAAGCTATGTAAGTTGTTTCATTACAATGAATGTGAAGATTGGCCCTTTGAAAGGATACAGCAGCGAGATTAAGCCCTATAATGTGGGAAATTAATATTTTTTTGAGTTGAATCTCTCAGATAGCCTATAAGCTTGATGCACCGACATTTGGAGTTTCAAGCCACCGGCATCATACACCGTCCAGTGGCAGAGCATAAGGAAAGAGAGAGATTCGCCTCCCGATCGCTGTTAGATCACAAGTCATACAGGAGGGGGGTCACAGTCTTGAGACGAAAAACCTCAATACTCGTCTCGTAGCTTAAAATCGCCTGGCGATTGAAGTC|upstream_gene_variant|MODIFIER|exon-XM_006961523.1-1|GENE_exon-XM_006961523.1-1|transcript|rna-XM_006961523.1|protein_coding||c.-86delGinsGACTTCAATCGCCAGGCGATTTTAAGCTACGAGACGAGTATTGAGGTTTTTCGTCTCAAGACTGTGACCCCCCTCCTGTATGACTTGTGATCTAACAGCGATCGGGAGGCGAATCTCTCTCTTTCCTTATGCTCTGCCACTGGACGGTGTATGATGCCGGTGGCTTGAAACTCCAAATGTCGGTGCATCAAGCTTATAGGCTATCTGAGAGATTCAACTCAAAAAAATATTAATTTCCCACATTATAGGGCTTAATCTCGCTGCTGTATCCTTTCAAAGGGCCAATCTTCACATTCATTGTAATGAAACAACTTACATAGCTTGAAATTGATACCAATAACATTCAAGCTTGTATCCGCTCTAAGTGAGACCGTTATTCCAGCCGCCACTCCATACAGGTATCCATTGCCCTGTTATGGCTTCCATCCACTACCCTTTTTGCGGCTTATTATTATTCATTCAATCAGCAAACAGCTTATATTTAGTTTAAAAGCCTAGAAGTAATTTAGTTCATGTCAGTCGTCTCACTGCGTCGGTAATCTCACCAGTATTTCTCCGCACTACGCAGCACTACTCACAACCAAAAGCCGACAATCAAACCTCATACTACACCGTAACTTCTTTCTCCTATATGTTCCATATCCAAACACCCACAGCACCCCCGTAGCGCGATTTAGAGCTTATGATTCCATACTCTTACGCAGTCTATTAGGATATCGGCTCATCCCACATGGCCGTCTGCTAGACTCGGAAATAGATGGTAGTCTGCCTACAGTAGTTGCTGATGCCCCGAAACAAGTGCTTATTCTATATGGACTATAAGCTTCCGTCAAGCAACGCCTCGAAGTACCACTGCTCCTTTTTGTCAGTTTTCAATACACATTTTTATCCAATTGTTTGTATTCGTGGTCTCACTTACATTGCAAGCCCAGTCATCGAACGGCTAACTCTAACGAAGCCACCCATAGTGCATTATATATTAAAGAGCCATCACCGTCA|||||86|,TGACGGTGATGGCTCTTTAATATATAATGCACTATGGGTGGCTTCGTTAGAGTTAGCCGTTCGATGACTGGGCTTGCAATGTAAGTGAGACCACGAATACAAACAATTGGATAAAAATGTGTATTGAAAACTGACAAAAAGGAGCAGTGGTACTTCGAGGCGTTGCTTGACGGAAGCTTATAGTCCATATAGAATAAGCACTTGTTTCGGGGCATCAGCAACTACTGTAGGCAGACTACCATCTATTTCCGAGTCTAGCAGACGGCCATGTGGGATGAGCCGATATCCTAATAGACTGCGTAAGAGTATGGAATCATAAGCTCTAAATCGCGCTACGGGGGTGCTGTGGGTGTTTGGATATGGAACATATAGGAGAAAGAAGTTACGGTGTAGTATGAGGTTTGATTGTCGGCTTTTGGTTGTGAGTAGTGCTGCGTAGTGCGGAGAAATACTGGTGAGATTACCGACGCAGTGAGACGACTGACATGAACTAAATTACTTCTAGGCTTTTAAACTAAATATAAGCTGTTTGCTGATTGAATGAATAATAATAAGCCGCAAAAAGGGTAGTGGATGGAAGCCATAACAGGGCAATGGATACCTGTATGGAGTGGCGGCTGGAATAACGGTCTCACTTAGAGCGGATACAAGCTTGAATGTTATTGGTATCAATTTCAAGCTATGTAAGTTGTTTCATTACAATGAATGTGAAGATTGGCCCTTTGAAAGGATACAGCAGCGAGATTAAGCCCTATAATGTGGGAAATTAATATTTTTTTGAGTTGAATCTCTCAGATAGCCTATAAGCTTGATGCACCGACATTTGGAGTTTCAAGCCACCGGCATCATACACCGTCCAGTGGCAGAGCATAAGGAAAGAGAGAGATTCGCCTCCCGATCGCTGTTAGATCACAAGTCATACAGGAGGGGGGTCACAGTCTTGAGACGAAAAACCTCAATACTCGTCTCGTAGCTTAAAATCGCCTGGCGATTGAAGTC|upstream_gene_variant|MODIFIER|exon-XM_006961523.1-1|GENE_exon-XM_006961523.1-1|transcript|rna-XM_006961523.1|protein_coding||c.-86delCinsGACTTCAATCGCCAGGCGATTTTAAGCTACGAGACGAGTATTGAGGTTTTTCGTCTCAAGACTGTGACCCCCCTCCTGTATGACTTGTGATCTAACAGCGATCGGGAGGCGAATCTCTCTCTTTCCTTATGCTCTGCCACTGGACGGTGTATGATGCCGGTGGCTTGAAACTCCAAATGTCGGTGCATCAAGCTTATAGGCTATCTGAGAGATTCAACTCAAAAAAATATTAATTTCCCACATTATAGGGCTTAATCTCGCTGCTGTATCCTTTCAAAGGGCCAATCTTCACATTCATTGTAATGAAACAACTTACATAGCTTGAAATTGATACCAATAACATTCAAGCTTGTATCCGCTCTAAGTGAGACCGTTATTCCAGCCGCCACTCCATACAGGTATCCATTGCCCTGTTATGGCTTCCATCCACTACCCTTTTTGCGGCTTATTATTATTCATTCAATCAGCAAACAGCTTATATTTAGTTTAAAAGCCTAGAAGTAATTTAGTTCATGTCAGTCGTCTCACTGCGTCGGTAATCTCACCAGTATTTCTCCGCACTACGCAGCACTACTCACAACCAAAAGCCGACAATCAAACCTCATACTACACCGTAACTTCTTTCTCCTATATGTTCCATATCCAAACACCCACAGCACCCCCGTAGCGCGATTTAGAGCTTATGATTCCATACTCTTACGCAGTCTATTAGGATATCGGCTCATCCCACATGGCCGTCTGCTAGACTCGGAAATAGATGGTAGTCTGCCTACAGTAGTTGCTGATGCCCCGAAACAAGTGCTTATTCTATATGGACTATAAGCTTCCGTCAAGCAACGCCTCGAAGTACCACTGCTCCTTTTTGTCAGTTTTCAATACACATTTTTATCCAATTGTTTGTATTCGTGGTCTCACTTACATTGCAAGCCCAGTCATCGAACGGCTAACTCTAACGAAGCCACCCATAGTGCATTATATATTAAAGAGCCATCACCGTCA|||||86|,TGACGGTGATGGCTCTTTAATATATAATGCACTATGGGTGGCTTCGTTAGAGTTAGCCGTTCGATGACTGGGCTTGCAATGTAAGTGAGACCACGAATACAAACAATTGGATAAAAATGTGTATTGAAAACTGACAAAAAGGAGCAGTGGTACTTCGAGGCGTTGCTTGACGGAAGCTTATAGTCCATATAGAATAAGCACTTGTTTCGGGGCATCAGCAACTACTGTAGGCAGACTACCATCTATTTCCGAGTCTAGCAGACGGCCATGTGGGATGAGCCGATATCCTAATAGACTGCGTAAGAGTATGGAATCATAAGCTCTAAATCGCGCTACGGGGGTGCTGTGGGTGTTTGGATATGGAACATATAGGAGAAAGAAGTTACGGTGTAGTATGAGGTTTGATTGTCGGCTTTTGGTTGTGAGTAGTGCTGCGTAGTGCGGAGAAATACTGGTGAGATTACCGACGCAGTGAGACGACTGACATGAACTAAATTACTTCTAGGCTTTTAAACTAAATATAAGCTGTTTGCTGATTGAATGAATAATAATAAGCCGCAAAAAGGGTAGTGGATGGAAGCCATAACAGGGCAATGGATACCTGTATGGAGTGGCGGCTGGAATAACGGTCTCACTTAGAGCGGATACAAGCTTGAATGTTATTGGTATCAATTTCAAGCTATGTAAGTTGTTTCATTACAATGAATGTGAAGATTGGCCCTTTGAAAGGATACAGCAGCGAGATTAAGCCCTATAATGTGGGAAATTAATATTTTTTTGAGTTGAATCTCTCAGATAGCCTATAAGCTTGATGCACCGACATTTGGAGTTTCAAGCCACCGGCATCATACACCGTCCAGTGGCAGAGCATAAGGAAAGAGAGAGATTCGCCTCCCGATCGCTGTTAGATCACAAGTCATACAGGAGGGGGGTCACAGTCTTGAGACGAAAAACCTCAATACTCGTCTCGTAGCTTAAAATCGCCTGGCGATTGAAGTC|upstream_gene_variant|MODIFIER|exon-XM_006961523.1-1|GENE_exon-XM_006961523.1-1|transcript|rna-XM_006961523.1|protein_coding||c.-86_-85insGACTTCAATCGCCAGGCGATTTTAAGCTACGAGACGAGTATTGAGGTTTTTCGTCTCAAGACTGTGACCCCCCTCCTGTATGACTTGTGATCTAACAGCGATCGGGAGGCGAATCTCTCTCTTTCCTTATGCTCTGCCACTGGACGGTGTATGATGCCGGTGGCTTGAAACTCCAAATGTCGGTGCATCAAGCTTATAGGCTATCTGAGAGATTCAACTCAAAAAAATATTAATTTCCCACATTATAGGGCTTAATCTCGCTGCTGTATCCTTTCAAAGGGCCAATCTTCACATTCATTGTAATGAAACAACTTACATAGCTTGAAATTGATACCAATAACATTCAAGCTTGTATCCGCTCTAAGTGAGACCGTTATTCCAGCCGCCACTCCATACAGGTATCCATTGCCCTGTTATGGCTTCCATCCACTACCCTTTTTGCGGCTTATTATTATTCATTCAATCAGCAAACAGCTTATATTTAGTTTAAAAGCCTAGAAGTAATTTAGTTCATGTCAGTCGTCTCACTGCGTCGGTAATCTCACCAGTATTTCTCCGCACTACGCAGCACTACTCACAACCAAAAGCCGACAATCAAACCTCATACTACACCGTAACTTCTTTCTCCTATATGTTCCATATCCAAACACCCACAGCACCCCCGTAGCGCGATTTAGAGCTTATGATTCCATACTCTTACGCAGTCTATTAGGATATCGGCTCATCCCACATGGCCGTCTGCTAGACTCGGAAATAGATGGTAGTCTGCCTACAGTAGTTGCTGATGCCCCGAAACAAGTGCTTATTCTATATGGACTATAAGCTTCCGTCAAGCAACGCCTCGAAGTACCACTGCTCCTTTTTGTCAGTTTTCAATACACATTTTTATCCAATTGTTTGTATTCGTGGTCTCACTTACATTGCAAGCCCAGTCATCGAACGGCTAACTCTAACGAAGCCACCCATAGTGCATTATATATTAAAGAGCCATCACCGTCA|||||86|,TGACGGTGATGGCTCTTTAATATATAATGCACTATGGGTGGCTTCGTTAGAGTTAGCCGTTCGATGACTGGGCTTGCAATGTAAGTGAGACCACGAATACAAACAATTGGATAAAAATGTGTATTGAAAACTGACAAAAAGGAGCAGTGGTACTTCGAGGCGTTGCTTGACGGAAGCTTATAGTCCATATAGAATAAGCACTTGTTTCGGGGCATCAGCAACTACTGTAGGCAGACTACCATCTATTTCCGAGTCTAGCAGACGGCCATGTGGGATGAGCCGATATCCTAATAGACTGCGTAAGAGTATGGAATCATAAGCTCTAAATCGCGCTACGGGGGTGCTGTGGGTGTTTGGATATGGAACATATAGGAGAAAGAAGTTACGGTGTAGTATGAGGTTTGATTGTCGGCTTTTGGTTGTGAGTAGTGCTGCGTAGTGCGGAGAAATACTGGTGAGATTACCGACGCAGTGAGACGACTGACATGAACTAAATTACTTCTAGGCTTTTAAACTAAATATAAGCTGTTTGCTGATTGAATGAATAATAATAAGCCGCAAAAAGGGTAGTGGATGGAAGCCATAACAGGGCAATGGATACCTGTATGGAGTGGCGGCTGGAATAACGGTCTCACTTAGAGCGGATACAAGCTTGAATGTTATTGGTATCAATTTCAAGCTATGTAAGTTGTTTCATTACAATGAATGTGAAGATTGGCCCTTTGAAAGGATACAGCAGCGAGATTAAGCCCTATAATGTGGGAAATTAATATTTTTTTGAGTTGAATCTCTCAGATAGCCTATAAGCTTGATGCACCGACATTTGGAGTTTCAAGCCACCGGCATCATACACCGTCCAGTGGCAGAGCATAAGGAAAGAGAGAGATTCGCCTCCCGATCGCTGTTAGATCACAAGTCATACAGGAGGGGGGTCACAGTCTTGAGACGAAAAACCTCAATACTCGTCTCGTAGCTTAAAATCGCCTGGCGATTGAAGTC|upstream_gene_variant|MODIFIER|TRIREDRAFT_102562|gene-TRIREDRAFT_102562|transcript|XM_006961524.1|protein_coding||c.-1331delAinsTGACGGTGATGGCTCTTTAATATATAATGCACTATGGGTGGCTTCGTTAGAGTTAGCCGTTCGATGACTGGGCTTGCAATGTAAGTGAGACCACGAATACAAACAATTGGATAAAAATGTGTATTGAAAACTGACAAAAAGGAGCAGTGGTACTTCGAGGCGTTGCTTGACGGAAGCTTATAGTCCATATAGAATAAGCACTTGTTTCGGGGCATCAGCAACTACTGTAGGCAGACTACCATCTATTTCCGAGTCTAGCAGACGGCCATGTGGGATGAGCCGATATCCTAATAGACTGCGTAAGAGTATGGAATCATAAGCTCTAAATCGCGCTACGGGGGTGCTGTGGGTGTTTGGATATGGAACATATAGGAGAAAGAAGTTACGGTGTAGTATGAGGTTTGATTGTCGGCTTTTGGTTGTGAGTAGTGCTGCGTAGTGCGGAGAAATACTGGTGAGATTACCGACGCAGTGAGACGACTGACATGAACTAAATTACTTCTAGGCTTTTAAACTAAATATAAGCTGTTTGCTGATTGAATGAATAATAATAAGCCGCAAAAAGGGTAGTGGATGGAAGCCATAACAGGGCAATGGATACCTGTATGGAGTGGCGGCTGGAATAACGGTCTCACTTAGAGCGGATACAAGCTTGAATGTTATTGGTATCAATTTCAAGCTATGTAAGTTGTTTCATTACAATGAATGTGAAGATTGGCCCTTTGAAAGGATACAGCAGCGAGATTAAGCCCTATAATGTGGGAAATTAATATTTTTTTGAGTTGAATCTCTCAGATAGCCTATAAGCTTGATGCACCGACATTTGGAGTTTCAAGCCACCGGCATCATACACCGTCCAGTGGCAGAGCATAAGGAAAGAGAGAGATTCGCCTCCCGATCGCTGTTAGATCACAAGTCATACAGGAGGGGGGTCACAGTCTTGAGACGAAAAACCTCAATACTCGTCTCGTAGCTTAAAATCGCCTGGCGATTGAAGTC|||||568|WARNING_TRANSCRIPT_NO_START_CODON,TGACGGTGATGGCTCTTTAATATATAATGCACTATGGGTGGCTTCGTTAGAGTTAGCCGTTCGATGACTGGGCTTGCAATGTAAGTGAGACCACGAATACAAACAATTGGATAAAAATGTGTATTGAAAACTGACAAAAAGGAGCAGTGGTACTTCGAGGCGTTGCTTGACGGAAGCTTATAGTCCATATAGAATAAGCACTTGTTTCGGGGCATCAGCAACTACTGTAGGCAGACTACCATCTATTTCCGAGTCTAGCAGACGGCCATGTGGGATGAGCCGATATCCTAATAGACTGCGTAAGAGTATGGAATCATAAGCTCTAAATCGCGCTACGGGGGTGCTGTGGGTGTTTGGATATGGAACATATAGGAGAAAGAAGTTACGGTGTAGTATGAGGTTTGATTGTCGGCTTTTGGTTGTGAGTAGTGCTGCGTAGTGCGGAGAAATACTGGTGAGATTACCGACGCAGTGAGACGACTGACATGAACTAAATTACTTCTAGGCTTTTAAACTAAATATAAGCTGTTTGCTGATTGAATGAATAATAATAAGCCGCAAAAAGGGTAGTGGATGGAAGCCATAACAGGGCAATGGATACCTGTATGGAGTGGCGGCTGGAATAACGGTCTCACTTAGAGCGGATACAAGCTTGAATGTTATTGGTATCAATTTCAAGCTATGTAAGTTGTTTCATTACAATGAATGTGAAGATTGGCCCTTTGAAAGGATACAGCAGCGAGATTAAGCCCTATAATGTGGGAAATTAATATTTTTTTGAGTTGAATCTCTCAGATAGCCTATAAGCTTGATGCACCGACATTTGGAGTTTCAAGCCACCGGCATCATACACCGTCCAGTGGCAGAGCATAAGGAAAGAGAGAGATTCGCCTCCCGATCGCTGTTAGATCACAAGTCATACAGGAGGGGGGTCACAGTCTTGAGACGAAAAACCTCAATACTCGTCTCGTAGCTTAAAATCGCCTGGCGATTGAAGTC|upstream_gene_variant|MODIFIER|TRIREDRAFT_102562|gene-TRIREDRAFT_102562|transcript|XM_006961524.1|protein_coding||c.-1331delCinsTGACGGTGATGGCTCTTTAATATATAATGCACTATGGGTGGCTTCGTTAGAGTTAGCCGTTCGATGACTGGGCTTGCAATGTAAGTGAGACCACGAATACAAACAATTGGATAAAAATGTGTATTGAAAACTGACAAAAAGGAGCAGTGGTACTTCGAGGCGTTGCTTGACGGAAGCTTATAGTCCATATAGAATAAGCACTTGTTTCGGGGCATCAGCAACTACTGTAGGCAGACTACCATCTATTTCCGAGTCTAGCAGACGGCCATGTGGGATGAGCCGATATCCTAATAGACTGCGTAAGAGTATGGAATCATAAGCTCTAAATCGCGCTACGGGGGTGCTGTGGGTGTTTGGATATGGAACATATAGGAGAAAGAAGTTACGGTGTAGTATGAGGTTTGATTGTCGGCTTTTGGTTGTGAGTAGTGCTGCGTAGTGCGGAGAAATACTGGTGAGATTACCGACGCAGTGAGACGACTGACATGAACTAAATTACTTCTAGGCTTTTAAACTAAATATAAGCTGTTTGCTGATTGAATGAATAATAATAAGCCGCAAAAAGGGTAGTGGATGGAAGCCATAACAGGGCAATGGATACCTGTATGGAGTGGCGGCTGGAATAACGGTCTCACTTAGAGCGGATACAAGCTTGAATGTTATTGGTATCAATTTCAAGCTATGTAAGTTGTTTCATTACAATGAATGTGAAGATTGGCCCTTTGAAAGGATACAGCAGCGAGATTAAGCCCTATAATGTGGGAAATTAATATTTTTTTGAGTTGAATCTCTCAGATAGCCTATAAGCTTGATGCACCGACATTTGGAGTTTCAAGCCACCGGCATCATACACCGTCCAGTGGCAGAGCATAAGGAAAGAGAGAGATTCGCCTCCCGATCGCTGTTAGATCACAAGTCATACAGGAGGGGGGTCACAGTCTTGAGACGAAAAACCTCAATACTCGTCTCGTAGCTTAAAATCGCCTGGCGATTGAAGTC|||||568|WARNING_TRANSCRIPT_NO_START_CODON,TGACGGTGATGGCTCTTTAATATATAATGCACTATGGGTGGCTTCGTTAGAGTTAGCCGTTCGATGACTGGGCTTGCAATGTAAGTGAGACCACGAATACAAACAATTGGATAAAAATGTGTATTGAAAACTGACAAAAAGGAGCAGTGGTACTTCGAGGCGTTGCTTGACGGAAGCTTATAGTCCATATAGAATAAGCACTTGTTTCGGGGCATCAGCAACTACTGTAGGCAGACTACCATCTATTTCCGAGTCTAGCAGACGGCCATGTGGGATGAGCCGATATCCTAATAGACTGCGTAAGAGTATGGAATCATAAGCTCTAAATCGCGCTACGGGGGTGCTGTGGGTGTTTGGATATGGAACATATAGGAGAAAGAAGTTACGGTGTAGTATGAGGTTTGATTGTCGGCTTTTGGTTGTGAGTAGTGCTGCGTAGTGCGGAGAAATACTGGTGAGATTACCGACGCAGTGAGACGACTGACATGAACTAAATTACTTCTAGGCTTTTAAACTAAATATAAGCTGTTTGCTGATTGAATGAATAATAATAAGCCGCAAAAAGGGTAGTGGATGGAAGCCATAACAGGGCAATGGATACCTGTATGGAGTGGCGGCTGGAATAACGGTCTCACTTAGAGCGGATACAAGCTTGAATGTTATTGGTATCAATTTCAAGCTATGTAAGTTGTTTCATTACAATGAATGTGAAGATTGGCCCTTTGAAAGGATACAGCAGCGAGATTAAGCCCTATAATGTGGGAAATTAATATTTTTTTGAGTTGAATCTCTCAGATAGCCTATAAGCTTGATGCACCGACATTTGGAGTTTCAAGCCACCGGCATCATACACCGTCCAGTGGCAGAGCATAAGGAAAGAGAGAGATTCGCCTCCCGATCGCTGTTAGATCACAAGTCATACAGGAGGGGGGTCACAGTCTTGAGACGAAAAACCTCAATACTCGTCTCGTAGCTTAAAATCGCCTGGCGATTGAAGTC|upstream_gene_variant|MODIFIER|TRIREDRAFT_102562|gene-TRIREDRAFT_102562|transcript|XM_006961524.1|protein_coding||c.-1331delGinsTGACGGTGATGGCTCTTTAATATATAATGCACTATGGGTGGCTTCGTTAGAGTTAGCCGTTCGATGACTGGGCTTGCAATGTAAGTGAGACCACGAATACAAACAATTGGATAAAAATGTGTATTGAAAACTGACAAAAAGGAGCAGTGGTACTTCGAGGCGTTGCTTGACGGAAGCTTATAGTCCATATAGAATAAGCACTTGTTTCGGGGCATCAGCAACTACTGTAGGCAGACTACCATCTATTTCCGAGTCTAGCAGACGGCCATGTGGGATGAGCCGATATCCTAATAGACTGCGTAAGAGTATGGAATCATAAGCTCTAAATCGCGCTACGGGGGTGCTGTGGGTGTTTGGATATGGAACATATAGGAGAAAGAAGTTACGGTGTAGTATGAGGTTTGATTGTCGGCTTTTGGTTGTGAGTAGTGCTGCGTAGTGCGGAGAAATACTGGTGAGATTACCGACGCAGTGAGACGACTGACATGAACTAAATTACTTCTAGGCTTTTAAACTAAATATAAGCTGTTTGCTGATTGAATGAATAATAATAAGCCGCAAAAAGGGTAGTGGATGGAAGCCATAACAGGGCAATGGATACCTGTATGGAGTGGCGGCTGGAATAACGGTCTCACTTAGAGCGGATACAAGCTTGAATGTTATTGGTATCAATTTCAAGCTATGTAAGTTGTTTCATTACAATGAATGTGAAGATTGGCCCTTTGAAAGGATACAGCAGCGAGATTAAGCCCTATAATGTGGGAAATTAATATTTTTTTGAGTTGAATCTCTCAGATAGCCTATAAGCTTGATGCACCGACATTTGGAGTTTCAAGCCACCGGCATCATACACCGTCCAGTGGCAGAGCATAAGGAAAGAGAGAGATTCGCCTCCCGATCGCTGTTAGATCACAAGTCATACAGGAGGGGGGTCACAGTCTTGAGACGAAAAACCTCAATACTCGTCTCGTAGCTTAAAATCGCCTGGCGATTGAAGTC|||||568|WARNING_TRANSCRIPT_NO_START_CODON,TGACGGTGATGGCTCTTTAATATATAATGCACTATGGGTGGCTTCGTTAGAGTTAGCCGTTCGATGACTGGGCTTGCAATGTAAGTGAGACCACGAATACAAACAATTGGATAAAAATGTGTATTGAAAACTGACAAAAAGGAGCAGTGGTACTTCGAGGCGTTGCTTGACGGAAGCTTATAGTCCATATAGAATAAGCACTTGTTTCGGGGCATCAGCAACTACTGTAGGCAGACTACCATCTATTTCCGAGTCTAGCAGACGGCCATGTGGGATGAGCCGATATCCTAATAGACTGCGTAAGAGTATGGAATCATAAGCTCTAAATCGCGCTACGGGGGTGCTGTGGGTGTTTGGATATGGAACATATAGGAGAAAGAAGTTACGGTGTAGTATGAGGTTTGATTGTCGGCTTTTGGTTGTGAGTAGTGCTGCGTAGTGCGGAGAAATACTGGTGAGATTACCGACGCAGTGAGACGACTGACATGAACTAAATTACTTCTAGGCTTTTAAACTAAATATAAGCTGTTTGCTGATTGAATGAATAATAATAAGCCGCAAAAAGGGTAGTGGATGGAAGCCATAACAGGGCAATGGATACCTGTATGGAGTGGCGGCTGGAATAACGGTCTCACTTAGAGCGGATACAAGCTTGAATGTTATTGGTATCAATTTCAAGCTATGTAAGTTGTTTCATTACAATGAATGTGAAGATTGGCCCTTTGAAAGGATACAGCAGCGAGATTAAGCCCTATAATGTGGGAAATTAATATTTTTTTGAGTTGAATCTCTCAGATAGCCTATAAGCTTGATGCACCGACATTTGGAGTTTCAAGCCACCGGCATCATACACCGTCCAGTGGCAGAGCATAAGGAAAGAGAGAGATTCGCCTCCCGATCGCTGTTAGATCACAAGTCATACAGGAGGGGGGTCACAGTCTTGAGACGAAAAACCTCAATACTCGTCTCGTAGCTTAAAATCGCCTGGCGATTGAAGTC|upstream_gene_variant|MODIFIER|TRIREDRAFT_102562|gene-TRIREDRAFT_102562|transcript|XM_006961524.1|protein_coding||c.-1332_-1331insTGACGGTGATGGCTCTTTAATATATAATGCACTATGGGTGGCTTCGTTAGAGTTAGCCGTTCGATGACTGGGCTTGCAATGTAAGTGAGACCACGAATACAAACAATTGGATAAAAATGTGTATTGAAAACTGACAAAAAGGAGCAGTGGTACTTCGAGGCGTTGCTTGACGGAAGCTTATAGTCCATATAGAATAAGCACTTGTTTCGGGGCATCAGCAACTACTGTAGGCAGACTACCATCTATTTCCGAGTCTAGCAGACGGCCATGTGGGATGAGCCGATATCCTAATAGACTGCGTAAGAGTATGGAATCATAAGCTCTAAATCGCGCTACGGGGGTGCTGTGGGTGTTTGGATATGGAACATATAGGAGAAAGAAGTTACGGTGTAGTATGAGGTTTGATTGTCGGCTTTTGGTTGTGAGTAGTGCTGCGTAGTGCGGAGAAATACTGGTGAGATTACCGACGCAGTGAGACGACTGACATGAACTAAATTACTTCTAGGCTTTTAAACTAAATATAAGCTGTTTGCTGATTGAATGAATAATAATAAGCCGCAAAAAGGGTAGTGGATGGAAGCCATAACAGGGCAATGGATACCTGTATGGAGTGGCGGCTGGAATAACGGTCTCACTTAGAGCGGATACAAGCTTGAATGTTATTGGTATCAATTTCAAGCTATGTAAGTTGTTTCATTACAATGAATGTGAAGATTGGCCCTTTGAAAGGATACAGCAGCGAGATTAAGCCCTATAATGTGGGAAATTAATATTTTTTTGAGTTGAATCTCTCAGATAGCCTATAAGCTTGATGCACCGACATTTGGAGTTTCAAGCCACCGGCATCATACACCGTCCAGTGGCAGAGCATAAGGAAAGAGAGAGATTCGCCTCCCGATCGCTGTTAGATCACAAGTCATACAGGAGGGGGGTCACAGTCTTGAGACGAAAAACCTCAATACTCGTCTCGTAGCTTAAAATCGCCTGGCGATTGAAGTC|||||568|WARNING_TRANSCRIPT_NO_START_CODON,TGACGGTGATGGCTCTTTAATATATAATGCACTATGGGTGGCTTCGTTAGAGTTAGCCGTTCGATGACTGGGCTTGCAATGTAAGTGAGACCACGAATACAAACAATTGGATAAAAATGTGTATTGAAAACTGACAAAAAGGAGCAGTGGTACTTCGAGGCGTTGCTTGACGGAAGCTTATAGTCCATATAGAATAAGCACTTGTTTCGGGGCATCAGCAACTACTGTAGGCAGACTACCATCTATTTCCGAGTCTAGCAGACGGCCATGTGGGATGAGCCGATATCCTAATAGACTGCGTAAGAGTATGGAATCATAAGCTCTAAATCGCGCTACGGGGGTGCTGTGGGTGTTTGGATATGGAACATATAGGAGAAAGAAGTTACGGTGTAGTATGAGGTTTGATTGTCGGCTTTTGGTTGTGAGTAGTGCTGCGTAGTGCGGAGAAATACTGGTGAGATTACCGACGCAGTGAGACGACTGACATGAACTAAATTACTTCTAGGCTTTTAAACTAAATATAAGCTGTTTGCTGATTGAATGAATAATAATAAGCCGCAAAAAGGGTAGTGGATGGAAGCCATAACAGGGCAATGGATACCTGTATGGAGTGGCGGCTGGAATAACGGTCTCACTTAGAGCGGATACAAGCTTGAATGTTATTGGTATCAATTTCAAGCTATGTAAGTTGTTTCATTACAATGAATGTGAAGATTGGCCCTTTGAAAGGATACAGCAGCGAGATTAAGCCCTATAATGTGGGAAATTAATATTTTTTTGAGTTGAATCTCTCAGATAGCCTATAAGCTTGATGCACCGACATTTGGAGTTTCAAGCCACCGGCATCATACACCGTCCAGTGGCAGAGCATAAGGAAAGAGAGAGATTCGCCTCCCGATCGCTGTTAGATCACAAGTCATACAGGAGGGGGGTCACAGTCTTGAGACGAAAAACCTCAATACTCGTCTCGTAGCTTAAAATCGCCTGGCGATTGAAGTC|upstream_gene_variant|MODIFIER|TRIREDRAFT_119619|gene-TRIREDRAFT_119619|transcript|XM_006961525.1|protein_coding||c.-5901delAinsTGACGGTGATGGCTCTTTAATATATAATGCACTATGGGTGGCTTCGTTAGAGTTAGCCGTTCGATGACTGGGCTTGCAATGTAAGTGAGACCACGAATACAAACAATTGGATAAAAATGTGTATTGAAAACTGACAAAAAGGAGCAGTGGTACTTCGAGGCGTTGCTTGACGGAAGCTTATAGTCCATATAGAATAAGCACTTGTTTCGGGGCATCAGCAACTACTGTAGGCAGACTACCATCTATTTCCGAGTCTAGCAGACGGCCATGTGGGATGAGCCGATATCCTAATAGACTGCGTAAGAGTATGGAATCATAAGCTCTAAATCGCGCTACGGGGGTGCTGTGGGTGTTTGGATATGGAACATATAGGAGAAAGAAGTTACGGTGTAGTATGAGGTTTGATTGTCGGCTTTTGGTTGTGAGTAGTGCTGCGTAGTGCGGAGAAATACTGGTGAGATTACCGACGCAGTGAGACGACTGACATGAACTAAATTACTTCTAGGCTTTTAAACTAAATATAAGCTGTTTGCTGATTGAATGAATAATAATAAGCCGCAAAAAGGGTAGTGGATGGAAGCCATAACAGGGCAATGGATACCTGTATGGAGTGGCGGCTGGAATAACGGTCTCACTTAGAGCGGATACAAGCTTGAATGTTATTGGTATCAATTTCAAGCTATGTAAGTTGTTTCATTACAATGAATGTGAAGATTGGCCCTTTGAAAGGATACAGCAGCGAGATTAAGCCCTATAATGTGGGAAATTAATATTTTTTTGAGTTGAATCTCTCAGATAGCCTATAAGCTTGATGCACCGACATTTGGAGTTTCAAGCCACCGGCATCATACACCGTCCAGTGGCAGAGCATAAGGAAAGAGAGAGATTCGCCTCCCGATCGCTGTTAGATCACAAGTCATACAGGAGGGGGGTCACAGTCTTGAGACGAAAAACCTCAATACTCGTCTCGTAGCTTAAAATCGCCTGGCGATTGAAGTC|||||4520|WARNING_TRANSCRIPT_NO_START_CODON,TGACGGTGATGGCTCTTTAATATATAATGCACTATGGGTGGCTTCGTTAGAGTTAGCCGTTCGATGACTGGGCTTGCAATGTAAGTGAGACCACGAATACAAACAATTGGATAAAAATGTGTATTGAAAACTGACAAAAAGGAGCAGTGGTACTTCGAGGCGTTGCTTGACGGAAGCTTATAGTCCATATAGAATAAGCACTTGTTTCGGGGCATCAGCAACTACTGTAGGCAGACTACCATCTATTTCCGAGTCTAGCAGACGGCCATGTGGGATGAGCCGATATCCTAATAGACTGCGTAAGAGTATGGAATCATAAGCTCTAAATCGCGCTACGGGGGTGCTGTGGGTGTTTGGATATGGAACATATAGGAGAAAGAAGTTACGGTGTAGTATGAGGTTTGATTGTCGGCTTTTGGTTGTGAGTAGTGCTGCGTAGTGCGGAGAAATACTGGTGAGATTACCGACGCAGTGAGACGACTGACATGAACTAAATTACTTCTAGGCTTTTAAACTAAATATAAGCTGTTTGCTGATTGAATGAATAATAATAAGCCGCAAAAAGGGTAGTGGATGGAAGCCATAACAGGGCAATGGATACCTGTATGGAGTGGCGGCTGGAATAACGGTCTCACTTAGAGCGGATACAAGCTTGAATGTTATTGGTATCAATTTCAAGCTATGTAAGTTGTTTCATTACAATGAATGTGAAGATTGGCCCTTTGAAAGGATACAGCAGCGAGATTAAGCCCTATAATGTGGGAAATTAATATTTTTTTGAGTTGAATCTCTCAGATAGCCTATAAGCTTGATGCACCGACATTTGGAGTTTCAAGCCACCGGCATCATACACCGTCCAGTGGCAGAGCATAAGGAAAGAGAGAGATTCGCCTCCCGATCGCTGTTAGATCACAAGTCATACAGGAGGGGGGTCACAGTCTTGAGACGAAAAACCTCAATACTCGTCTCGTAGCTTAAAATCGCCTGGCGATTGAAGTC|upstream_gene_variant|MODIFIER|TRIREDRAFT_119619|gene-TRIREDRAFT_119619|transcript|XM_006961525.1|protein_coding||c.-5901delCinsTGACGGTGATGGCTCTTTAATATATAATGCACTATGGGTGGCTTCGTTAGAGTTAGCCGTTCGATGACTGGGCTTGCAATGTAAGTGAGACCACGAATACAAACAATTGGATAAAAATGTGTATTGAAAACTGACAAAAAGGAGCAGTGGTACTTCGAGGCGTTGCTTGACGGAAGCTTATAGTCCATATAGAATAAGCACTTGTTTCGGGGCATCAGCAACTACTGTAGGCAGACTACCATCTATTTCCGAGTCTAGCAGACGGCCATGTGGGATGAGCCGATATCCTAATAGACTGCGTAAGAGTATGGAATCATAAGCTCTAAATCGCGCTACGGGGGTGCTGTGGGTGTTTGGATATGGAACATATAGGAGAAAGAAGTTACGGTGTAGTATGAGGTTTGATTGTCGGCTTTTGGTTGTGAGTAGTGCTGCGTAGTGCGGAGAAATACTGGTGAGATTACCGACGCAGTGAGACGACTGACATGAACTAAATTACTTCTAGGCTTTTAAACTAAATATAAGCTGTTTGCTGATTGAATGAATAATAATAAGCCGCAAAAAGGGTAGTGGATGGAAGCCATAACAGGGCAATGGATACCTGTATGGAGTGGCGGCTGGAATAACGGTCTCACTTAGAGCGGATACAAGCTTGAATGTTATTGGTATCAATTTCAAGCTATGTAAGTTGTTTCATTACAATGAATGTGAAGATTGGCCCTTTGAAAGGATACAGCAGCGAGATTAAGCCCTATAATGTGGGAAATTAATATTTTTTTGAGTTGAATCTCTCAGATAGCCTATAAGCTTGATGCACCGACATTTGGAGTTTCAAGCCACCGGCATCATACACCGTCCAGTGGCAGAGCATAAGGAAAGAGAGAGATTCGCCTCCCGATCGCTGTTAGATCACAAGTCATACAGGAGGGGGGTCACAGTCTTGAGACGAAAAACCTCAATACTCGTCTCGTAGCTTAAAATCGCCTGGCGATTGAAGTC|||||4520|WARNING_TRANSCRIPT_NO_START_CODON,TGACGGTGATGGCTCTTTAATATATAATGCACTATGGGTGGCTTCGTTAGAGTTAGCCGTTCGATGACTGGGCTTGCAATGTAAGTGAGACCACGAATACAAACAATTGGATAAAAATGTGTATTGAAAACTGACAAAAAGGAGCAGTGGTACTTCGAGGCGTTGCTTGACGGAAGCTTATAGTCCATATAGAATAAGCACTTGTTTCGGGGCATCAGCAACTACTGTAGGCAGACTACCATCTATTTCCGAGTCTAGCAGACGGCCATGTGGGATGAGCCGATATCCTAATAGACTGCGTAAGAGTATGGAATCATAAGCTCTAAATCGCGCTACGGGGGTGCTGTGGGTGTTTGGATATGGAACATATAGGAGAAAGAAGTTACGGTGTAGTATGAGGTTTGATTGTCGGCTTTTGGTTGTGAGTAGTGCTGCGTAGTGCGGAGAAATACTGGTGAGATTACCGACGCAGTGAGACGACTGACATGAACTAAATTACTTCTAGGCTTTTAAACTAAATATAAGCTGTTTGCTGATTGAATGAATAATAATAAGCCGCAAAAAGGGTAGTGGATGGAAGCCATAACAGGGCAATGGATACCTGTATGGAGTGGCGGCTGGAATAACGGTCTCACTTAGAGCGGATACAAGCTTGAATGTTATTGGTATCAATTTCAAGCTATGTAAGTTGTTTCATTACAATGAATGTGAAGATTGGCCCTTTGAAAGGATACAGCAGCGAGATTAAGCCCTATAATGTGGGAAATTAATATTTTTTTGAGTTGAATCTCTCAGATAGCCTATAAGCTTGATGCACCGACATTTGGAGTTTCAAGCCACCGGCATCATACACCGTCCAGTGGCAGAGCATAAGGAAAGAGAGAGATTCGCCTCCCGATCGCTGTTAGATCACAAGTCATACAGGAGGGGGGTCACAGTCTTGAGACGAAAAACCTCAATACTCGTCTCGTAGCTTAAAATCGCCTGGCGATTGAAGTC|upstream_gene_variant|MODIFIER|TRIREDRAFT_119619|gene-TRIREDRAFT_119619|transcript|XM_006961525.1|protein_coding||c.-5901delGinsTGACGGTGATGGCTCTTTAATATATAATGCACTATGGGTGGCTTCGTTAGAGTTAGCCGTTCGATGACTGGGCTTGCAATGTAAGTGAGACCACGAATACAAACAATTGGATAAAAATGTGTATTGAAAACTGACAAAAAGGAGCAGTGGTACTTCGAGGCGTTGCTTGACGGAAGCTTATAGTCCATATAGAATAAGCACTTGTTTCGGGGCATCAGCAACTACTGTAGGCAGACTACCATCTATTTCCGAGTCTAGCAGACGGCCATGTGGGATGAGCCGATATCCTAATAGACTGCGTAAGAGTATGGAATCATAAGCTCTAAATCGCGCTACGGGGGTGCTGTGGGTGTTTGGATATGGAACATATAGGAGAAAGAAGTTACGGTGTAGTATGAGGTTTGATTGTCGGCTTTTGGTTGTGAGTAGTGCTGCGTAGTGCGGAGAAATACTGGTGAGATTACCGACGCAGTGAGACGACTGACATGAACTAAATTACTTCTAGGCTTTTAAACTAAATATAAGCTGTTTGCTGATTGAATGAATAATAATAAGCCGCAAAAAGGGTAGTGGATGGAAGCCATAACAGGGCAATGGATACCTGTATGGAGTGGCGGCTGGAATAACGGTCTCACTTAGAGCGGATACAAGCTTGAATGTTATTGGTATCAATTTCAAGCTATGTAAGTTGTTTCATTACAATGAATGTGAAGATTGGCCCTTTGAAAGGATACAGCAGCGAGATTAAGCCCTATAATGTGGGAAATTAATATTTTTTTGAGTTGAATCTCTCAGATAGCCTATAAGCTTGATGCACCGACATTTGGAGTTTCAAGCCACCGGCATCATACACCGTCCAGTGGCAGAGCATAAGGAAAGAGAGAGATTCGCCTCCCGATCGCTGTTAGATCACAAGTCATACAGGAGGGGGGTCACAGTCTTGAGACGAAAAACCTCAATACTCGTCTCGTAGCTTAAAATCGCCTGGCGATTGAAGTC|||||4520|WARNING_TRANSCRIPT_NO_START_CODON,TGACGGTGATGGCTCTTTAATATATAATGCACTATGGGTGGCTTCGTTAGAGTTAGCCGTTCGATGACTGGGCTTGCAATGTAAGTGAGACCACGAATACAAACAATTGGATAAAAATGTGTATTGAAAACTGACAAAAAGGAGCAGTGGTACTTCGAGGCGTTGCTTGACGGAAGCTTATAGTCCATATAGAATAAGCACTTGTTTCGGGGCATCAGCAACTACTGTAGGCAGACTACCATCTATTTCCGAGTCTAGCAGACGGCCATGTGGGATGAGCCGATATCCTAATAGACTGCGTAAGAGTATGGAATCATAAGCTCTAAATCGCGCTACGGGGGTGCTGTGGGTGTTTGGATATGGAACATATAGGAGAAAGAAGTTACGGTGTAGTATGAGGTTTGATTGTCGGCTTTTGGTTGTGAGTAGTGCTGCGTAGTGCGGAGAAATACTGGTGAGATTACCGACGCAGTGAGACGACTGACATGAACTAAATTACTTCTAGGCTTTTAAACTAAATATAAGCTGTTTGCTGATTGAATGAATAATAATAAGCCGCAAAAAGGGTAGTGGATGGAAGCCATAACAGGGCAATGGATACCTGTATGGAGTGGCGGCTGGAATAACGGTCTCACTTAGAGCGGATACAAGCTTGAATGTTATTGGTATCAATTTCAAGCTATGTAAGTTGTTTCATTACAATGAATGTGAAGATTGGCCCTTTGAAAGGATACAGCAGCGAGATTAAGCCCTATAATGTGGGAAATTAATATTTTTTTGAGTTGAATCTCTCAGATAGCCTATAAGCTTGATGCACCGACATTTGGAGTTTCAAGCCACCGGCATCATACACCGTCCAGTGGCAGAGCATAAGGAAAGAGAGAGATTCGCCTCCCGATCGCTGTTAGATCACAAGTCATACAGGAGGGGGGTCACAGTCTTGAGACGAAAAACCTCAATACTCGTCTCGTAGCTTAAAATCGCCTGGCGATTGAAGTC|upstream_gene_variant|MODIFIER|TRIREDRAFT_119619|gene-TRIREDRAFT_119619|transcript|XM_006961525.1|protein_coding||c.-5902_-5901insTGACGGTGATGGCTCTTTAATATATAATGCACTATGGGTGGCTTCGTTAGAGTTAGCCGTTCGATGACTGGGCTTGCAATGTAAGTGAGACCACGAATACAAACAATTGGATAAAAATGTGTATTGAAAACTGACAAAAAGGAGCAGTGGTACTTCGAGGCGTTGCTTGACGGAAGCTTATAGTCCATATAGAATAAGCACTTGTTTCGGGGCATCAGCAACTACTGTAGGCAGACTACCATCTATTTCCGAGTCTAGCAGACGGCCATGTGGGATGAGCCGATATCCTAATAGACTGCGTAAGAGTATGGAATCATAAGCTCTAAATCGCGCTACGGGGGTGCTGTGGGTGTTTGGATATGGAACATATAGGAGAAAGAAGTTACGGTGTAGTATGAGGTTTGATTGTCGGCTTTTGGTTGTGAGTAGTGCTGCGTAGTGCGGAGAAATACTGGTGAGATTACCGACGCAGTGAGACGACTGACATGAACTAAATTACTTCTAGGCTTTTAAACTAAATATAAGCTGTTTGCTGATTGAATGAATAATAATAAGCCGCAAAAAGGGTAGTGGATGGAAGCCATAACAGGGCAATGGATACCTGTATGGAGTGGCGGCTGGAATAACGGTCTCACTTAGAGCGGATACAAGCTTGAATGTTATTGGTATCAATTTCAAGCTATGTAAGTTGTTTCATTACAATGAATGTGAAGATTGGCCCTTTGAAAGGATACAGCAGCGAGATTAAGCCCTATAATGTGGGAAATTAATATTTTTTTGAGTTGAATCTCTCAGATAGCCTATAAGCTTGATGCACCGACATTTGGAGTTTCAAGCCACCGGCATCATACACCGTCCAGTGGCAGAGCATAAGGAAAGAGAGAGATTCGCCTCCCGATCGCTGTTAGATCACAAGTCATACAGGAGGGGGGTCACAGTCTTGAGACGAAAAACCTCAATACTCGTCTCGTAGCTTAAAATCGCCTGGCGATTGAAGTC|||||4520|WARNING_TRANSCRIPT_NO_START_CODON,TGACGGTGATGGCTCTTTAATATATAATGCACTATGGGTGGCTTCGTTAGAGTTAGCCGTTCGATGACTGGGCTTGCAATGTAAGTGAGACCACGAATACAAACAATTGGATAAAAATGTGTATTGAAAACTGACAAAAAGGAGCAGTGGTACTTCGAGGCGTTGCTTGACGGAAGCTTATAGTCCATATAGAATAAGCACTTGTTTCGGGGCATCAGCAACTACTGTAGGCAGACTACCATCTATTTCCGAGTCTAGCAGACGGCCATGTGGGATGAGCCGATATCCTAATAGACTGCGTAAGAGTATGGAATCATAAGCTCTAAATCGCGCTACGGGGGTGCTGTGGGTGTTTGGATATGGAACATATAGGAGAAAGAAGTTACGGTGTAGTATGAGGTTTGATTGTCGGCTTTTGGTTGTGAGTAGTGCTGCGTAGTGCGGAGAAATACTGGTGAGATTACCGACGCAGTGAGACGACTGACATGAACTAAATTACTTCTAGGCTTTTAAACTAAATATAAGCTGTTTGCTGATTGAATGAATAATAATAAGCCGCAAAAAGGGTAGTGGATGGAAGCCATAACAGGGCAATGGATACCTGTATGGAGTGGCGGCTGGAATAACGGTCTCACTTAGAGCGGATACAAGCTTGAATGTTATTGGTATCAATTTCAAGCTATGTAAGTTGTTTCATTACAATGAATGTGAAGATTGGCCCTTTGAAAGGATACAGCAGCGAGATTAAGCCCTATAATGTGGGAAATTAATATTTTTTTGAGTTGAATCTCTCAGATAGCCTATAAGCTTGATGCACCGACATTTGGAGTTTCAAGCCACCGGCATCATACACCGTCCAGTGGCAGAGCATAAGGAAAGAGAGAGATTCGCCTCCCGATCGCTGTTAGATCACAAGTCATACAGGAGGGGGGTCACAGTCTTGAGACGAAAAACCTCAATACTCGTCTCGTAGCTTAAAATCGCCTGGCGATTGAAGTC|downstream_gene_variant|MODIFIER|TRIREDRAFT_54330|gene-TRIREDRAFT_54330|transcript|XM_006961123.1|protein_coding||c.*3795delAinsTGACGGTGATGGCTCTTTAATATATAATGCACTATGGGTGGCTTCGTTAGAGTTAGCCGTTCGATGACTGGGCTTGCAATGTAAGTGAGACCACGAATACAAACAATTGGATAAAAATGTGTATTGAAAACTGACAAAAAGGAGCAGTGGTACTTCGAGGCGTTGCTTGACGGAAGCTTATAGTCCATATAGAATAAGCACTTGTTTCGGGGCATCAGCAACTACTGTAGGCAGACTACCATCTATTTCCGAGTCTAGCAGACGGCCATGTGGGATGAGCCGATATCCTAATAGACTGCGTAAGAGTATGGAATCATAAGCTCTAAATCGCGCTACGGGGGTGCTGTGGGTGTTTGGATATGGAACATATAGGAGAAAGAAGTTACGGTGTAGTATGAGGTTTGATTGTCGGCTTTTGGTTGTGAGTAGTGCTGCGTAGTGCGGAGAAATACTGGTGAGATTACCGACGCAGTGAGACGACTGACATGAACTAAATTACTTCTAGGCTTTTAAACTAAATATAAGCTGTTTGCTGATTGAATGAATAATAATAAGCCGCAAAAAGGGTAGTGGATGGAAGCCATAACAGGGCAATGGATACCTGTATGGAGTGGCGGCTGGAATAACGGTCTCACTTAGAGCGGATACAAGCTTGAATGTTATTGGTATCAATTTCAAGCTATGTAAGTTGTTTCATTACAATGAATGTGAAGATTGGCCCTTTGAAAGGATACAGCAGCGAGATTAAGCCCTATAATGTGGGAAATTAATATTTTTTTGAGTTGAATCTCTCAGATAGCCTATAAGCTTGATGCACCGACATTTGGAGTTTCAAGCCACCGGCATCATACACCGTCCAGTGGCAGAGCATAAGGAAAGAGAGAGATTCGCCTCCCGATCGCTGTTAGATCACAAGTCATACAGGAGGGGGGTCACAGTCTTGAGACGAAAAACCTCAATACTCGTCTCGTAGCTTAAAATCGCCTGGCGATTGAAGTC|||||1993|WARNING_TRANSCRIPT_NO_START_CODON,TGACGGTGATGGCTCTTTAATATATAATGCACTATGGGTGGCTTCGTTAGAGTTAGCCGTTCGATGACTGGGCTTGCAATGTAAGTGAGACCACGAATACAAACAATTGGATAAAAATGTGTATTGAAAACTGACAAAAAGGAGCAGTGGTACTTCGAGGCGTTGCTTGACGGAAGCTTATAGTCCATATAGAATAAGCACTTGTTTCGGGGCATCAGCAACTACTGTAGGCAGACTACCATCTATTTCCGAGTCTAGCAGACGGCCATGTGGGATGAGCCGATATCCTAATAGACTGCGTAAGAGTATGGAATCATAAGCTCTAAATCGCGCTACGGGGGTGCTGTGGGTGTTTGGATATGGAACATATAGGAGAAAGAAGTTACGGTGTAGTATGAGGTTTGATTGTCGGCTTTTGGTTGTGAGTAGTGCTGCGTAGTGCGGAGAAATACTGGTGAGATTACCGACGCAGTGAGACGACTGACATGAACTAAATTACTTCTAGGCTTTTAAACTAAATATAAGCTGTTTGCTGATTGAATGAATAATAATAAGCCGCAAAAAGGGTAGTGGATGGAAGCCATAACAGGGCAATGGATACCTGTATGGAGTGGCGGCTGGAATAACGGTCTCACTTAGAGCGGATACAAGCTTGAATGTTATTGGTATCAATTTCAAGCTATGTAAGTTGTTTCATTACAATGAATGTGAAGATTGGCCCTTTGAAAGGATACAGCAGCGAGATTAAGCCCTATAATGTGGGAAATTAATATTTTTTTGAGTTGAATCTCTCAGATAGCCTATAAGCTTGATGCACCGACATTTGGAGTTTCAAGCCACCGGCATCATACACCGTCCAGTGGCAGAGCATAAGGAAAGAGAGAGATTCGCCTCCCGATCGCTGTTAGATCACAAGTCATACAGGAGGGGGGTCACAGTCTTGAGACGAAAAACCTCAATACTCGTCTCGTAGCTTAAAATCGCCTGGCGATTGAAGTC|downstream_gene_variant|MODIFIER|TRIREDRAFT_54330|gene-TRIREDRAFT_54330|transcript|XM_006961123.1|protein_coding||c.*3795delCinsTGACGGTGATGGCTCTTTAATATATAATGCACTATGGGTGGCTTCGTTAGAGTTAGCCGTTCGATGACTGGGCTTGCAATGTAAGTGAGACCACGAATACAAACAATTGGATAAAAATGTGTATTGAAAACTGACAAAAAGGAGCAGTGGTACTTCGAGGCGTTGCTTGACGGAAGCTTATAGTCCATATAGAATAAGCACTTGTTTCGGGGCATCAGCAACTACTGTAGGCAGACTACCATCTATTTCCGAGTCTAGCAGACGGCCATGTGGGATGAGCCGATATCCTAATAGACTGCGTAAGAGTATGGAATCATAAGCTCTAAATCGCGCTACGGGGGTGCTGTGGGTGTTTGGATATGGAACATATAGGAGAAAGAAGTTACGGTGTAGTATGAGGTTTGATTGTCGGCTTTTGGTTGTGAGTAGTGCTGCGTAGTGCGGAGAAATACTGGTGAGATTACCGACGCAGTGAGACGACTGACATGAACTAAATTACTTCTAGGCTTTTAAACTAAATATAAGCTGTTTGCTGATTGAATGAATAATAATAAGCCGCAAAAAGGGTAGTGGATGGAAGCCATAACAGGGCAATGGATACCTGTATGGAGTGGCGGCTGGAATAACGGTCTCACTTAGAGCGGATACAAGCTTGAATGTTATTGGTATCAATTTCAAGCTATGTAAGTTGTTTCATTACAATGAATGTGAAGATTGGCCCTTTGAAAGGATACAGCAGCGAGATTAAGCCCTATAATGTGGGAAATTAATATTTTTTTGAGTTGAATCTCTCAGATAGCCTATAAGCTTGATGCACCGACATTTGGAGTTTCAAGCCACCGGCATCATACACCGTCCAGTGGCAGAGCATAAGGAAAGAGAGAGATTCGCCTCCCGATCGCTGTTAGATCACAAGTCATACAGGAGGGGGGTCACAGTCTTGAGACGAAAAACCTCAATACTCGTCTCGTAGCTTAAAATCGCCTGGCGATTGAAGTC|||||1993|WARNING_TRANSCRIPT_NO_START_CODON,TGACGGTGATGGCTCTTTAATATATAATGCACTATGGGTGGCTTCGTTAGAGTTAGCCGTTCGATGACTGGGCTTGCAATGTAAGTGAGACCACGAATACAAACAATTGGATAAAAATGTGTATTGAAAACTGACAAAAAGGAGCAGTGGTACTTCGAGGCGTTGCTTGACGGAAGCTTATAGTCCATATAGAATAAGCACTTGTTTCGGGGCATCAGCAACTACTGTAGGCAGACTACCATCTATTTCCGAGTCTAGCAGACGGCCATGTGGGATGAGCCGATATCCTAATAGACTGCGTAAGAGTATGGAATCATAAGCTCTAAATCGCGCTACGGGGGTGCTGTGGGTGTTTGGATATGGAACATATAGGAGAAAGAAGTTACGGTGTAGTATGAGGTTTGATTGTCGGCTTTTGGTTGTGAGTAGTGCTGCGTAGTGCGGAGAAATACTGGTGAGATTACCGACGCAGTGAGACGACTGACATGAACTAAATTACTTCTAGGCTTTTAAACTAAATATAAGCTGTTTGCTGATTGAATGAATAATAATAAGCCGCAAAAAGGGTAGTGGATGGAAGCCATAACAGGGCAATGGATACCTGTATGGAGTGGCGGCTGGAATAACGGTCTCACTTAGAGCGGATACAAGCTTGAATGTTATTGGTATCAATTTCAAGCTATGTAAGTTGTTTCATTACAATGAATGTGAAGATTGGCCCTTTGAAAGGATACAGCAGCGAGATTAAGCCCTATAATGTGGGAAATTAATATTTTTTTGAGTTGAATCTCTCAGATAGCCTATAAGCTTGATGCACCGACATTTGGAGTTTCAAGCCACCGGCATCATACACCGTCCAGTGGCAGAGCATAAGGAAAGAGAGAGATTCGCCTCCCGATCGCTGTTAGATCACAAGTCATACAGGAGGGGGGTCACAGTCTTGAGACGAAAAACCTCAATACTCGTCTCGTAGCTTAAAATCGCCTGGCGATTGAAGTC|downstream_gene_variant|MODIFIER|TRIREDRAFT_54330|gene-TRIREDRAFT_54330|transcript|XM_006961123.1|protein_coding||c.*3795delGinsTGACGGTGATGGCTCTTTAATATATAATGCACTATGGGTGGCTTCGTTAGAGTTAGCCGTTCGATGACTGGGCTTGCAATGTAAGTGAGACCACGAATACAAACAATTGGATAAAAATGTGTATTGAAAACTGACAAAAAGGAGCAGTGGTACTTCGAGGCGTTGCTTGACGGAAGCTTATAGTCCATATAGAATAAGCACTTGTTTCGGGGCATCAGCAACTACTGTAGGCAGACTACCATCTATTTCCGAGTCTAGCAGACGGCCATGTGGGATGAGCCGATATCCTAATAGACTGCGTAAGAGTATGGAATCATAAGCTCTAAATCGCGCTACGGGGGTGCTGTGGGTGTTTGGATATGGAACATATAGGAGAAAGAAGTTACGGTGTAGTATGAGGTTTGATTGTCGGCTTTTGGTTGTGAGTAGTGCTGCGTAGTGCGGAGAAATACTGGTGAGATTACCGACGCAGTGAGACGACTGACATGAACTAAATTACTTCTAGGCTTTTAAACTAAATATAAGCTGTTTGCTGATTGAATGAATAATAATAAGCCGCAAAAAGGGTAGTGGATGGAAGCCATAACAGGGCAATGGATACCTGTATGGAGTGGCGGCTGGAATAACGGTCTCACTTAGAGCGGATACAAGCTTGAATGTTATTGGTATCAATTTCAAGCTATGTAAGTTGTTTCATTACAATGAATGTGAAGATTGGCCCTTTGAAAGGATACAGCAGCGAGATTAAGCCCTATAATGTGGGAAATTAATATTTTTTTGAGTTGAATCTCTCAGATAGCCTATAAGCTTGATGCACCGACATTTGGAGTTTCAAGCCACCGGCATCATACACCGTCCAGTGGCAGAGCATAAGGAAAGAGAGAGATTCGCCTCCCGATCGCTGTTAGATCACAAGTCATACAGGAGGGGGGTCACAGTCTTGAGACGAAAAACCTCAATACTCGTCTCGTAGCTTAAAATCGCCTGGCGATTGAAGTC|||||1993|WARNING_TRANSCRIPT_NO_START_CODON,TGA
GGTGATGGCTCTTTAATATATAATGCACTATGGGTGGCTTCGTTAGAGTTAGCCGTTCGATGACTGGGCTTGCAATGTAAGTGAGACCACGAATACAAACAATTGGATAAAAATGTGTATTGAAAACTGACAAAAAGGAGCAGTGGTACTTCGAGGCGTTGCTTGACGGAAGCTTATAGTCCATATAGAATAAGCACTTGTTTCGGGGCATCAGCAACTACTGTAGGCAGACTACCATCTATTTCCGAGTCTAGCAGACGGCCATGTGGGATGAGCCGATATCCTAATAGACTGCGTAAGAGTATGGAATCATAAGCTCTAAATCGCGCTACGGGGGTGCTGTGGGTGTTTGGATATGGAACATATAGGAGAAAGAAGTTACGGTGTAGTATGAGGTTTGATTGTCGGCTTTTGGTTGTGAGTAGTGCTGCGTAGTGCGGAGAAATACTGGTGAGATTACCGACGCAGTGAGACGACTGACATGAACTAAATTACTTCTAGGCTTTTAAACTAAATATAAGCTGTTTGCTGATTGAATGAATAATAATAAGCCGCAAAAAGGGTAGTGGATGGAAGCCATAACAGGGCAATGGATACCTGTATGGAGTGGCGGCTGGAATAACGGTCTCACTTAGAGCGGATACAAGCTTGAATGTTATTGGTATCAATTTCAAGCTATGTAAGTTGTTTCATTACAATGAATGTGAAGATTGGCCCTTTGAAAGGATACAGCAGCGAGATTAAGCCCTATAATGTGGGAAATTAATATTTTTTTGAGTTGAATCTCTCAGATAGCCTATAAGCTTGATGCACCGACATTTGGAGTTTCAAGCCACCGGCATCATACACCGTCCAGTGGCAGAGCATAAGGAAAGAGAGAGATTCGCCTCCCGATCGCTGTTAGATCACAAGTCATACAGGAGGGGGGTCACAGTCTTGAGACGAAAAACCTCAATACTCGTCTCGTAGCTTAAAATCGCCTGGCGATTGAAGTC|downstream_gene_variant|MODIFIER|TRIREDRAFT_54330|gene-TRIREDRAFT_54330|transcript|XM_006961123.1|protein_coding||c.*3794_*3795insTGACGGTGATGGCTCTTTAATATATAATGCACTATGGGTGGCTTCGTTAGAGTTAGCCGTTCGATGACTGGGCTTGCAATGTAAGTGAGACCACGAATACAAACAATTGGATAAAAATGTGTATTGAAAACTGACAAAAAGGAGCAGTGGTACTTCGAGGCGTTGCTTGACGGAAGCTTATAGTCCATATAGAATAAGCACTTGTTTCGGGGCATCAGCAACTACTGTAGGCAGACTACCATCTATTTCCGAGTCTAGCAGACGGCCATGTGGGATGAGCCGATATCCTAATAGACTGCGTAAGAGTATGGAATCATAAGCTCTAAATCGCGCTACGGGGGTGCTGTGGGTGTTTGGATATGGAACATATAGGAGAAAGAAGTTACGGTGTAGTATGAGGTTTGATTGTCGGCTTTTGGTTGTGAGTAGTGCTGCGTAGTGCGGAGAAATACTGGTGAGATTACCGACGCAGTGAGACGACTGACATGAACTAAATTACTTCTAGGCTTTTAAACTAAATATAAGCTGTTTGCTGATTGAATGAATAATAATAAGCCGCAAAAAGGGTAGTGGATGGAAGCCATAACAGGGCAATGGATACCTGTATGGAGTGGCGGCTGGAATAACGGTCTCACTTAGAGCGGATACAAGCTTGAATGTTATTGGTATCAATTTCAAGCTATGTAAGTTGTTTCATTACAATGAATGTGAAGATTGGCCCTTTGAAAGGATACAGCAGCGAGATTAAGCCCTATAATGTGGGAAATTAATATTTTTTTGAGTTGAATCTCTCAGATAGCCTATAAGCTTGATGCACCGACATTTGGAGTTTCAAGCCACCGGCATCATACACCGTCCAGTGGCAGAGCATAAGGAAAGAGAGAGATTCGCCTCCCGATCGCTGTTAGATCACAAGTCATACAGGAGGGGGGTCACAGTCTTGAGACGAAAAACCTCAATACTCGTCTCGTAGCTTAAAATCGCCTGGCGATTGAAGTC|||||1993|WARNING_TRANSCRIPT_NO_START_CODON,TGACGGTGATGGCTCTTTAATATATAATGCACTATGGGTGGCTTCGTTAGAGTTAGCCGTTCGATGACTGGGCTTGCAATGTAAGTGAGACCACGAATACAAACAATTGGATAAAAATGTGTATTGAAAACTGACAAAAAGGAGCAGTGGTACTTCGAGGCGTTGCTTGACGGAAGCTTATAGTCCATATAGAATAAGCACTTGTTTCGGGGCATCAGCAACTACTGTAGGCAGACTACCATCTATTTCCGAGTCTAGCAGACGGCCATGTGGGATGAGCCGATATCCTAATAGACTGCGTAAGAGTATGGAATCATAAGCTCTAAATCGCGCTACGGGGGTGCTGTGGGTGTTTGGATATGGAACATATAGGAGAAAGAAGTTACGGTGTAGTATGAGGTTTGATTGTCGGCTTTTGGTTGTGAGTAGTGCTGCGTAGTGCGGAGAAATACTGGTGAGATTACCGACGCAGTGAGACGACTGACATGAACTAAATTACTTCTAGGCTTTTAAACTAAATATAAGCTGTTTGCTGATTGAATGAATAATAATAAGCCGCAAAAAGGGTAGTGGATGGAAGCCATAACAGGGCAATGGATACCTGTATGGAGTGGCGGCTGGAATAACGGTCTCACTTAGAGCGGATACAAGCTTGAATGTTATTGGTATCAATTTCAAGCTATGTAAGTTGTTTCATTACAATGAATGTGAAGATTGGCCCTTTGAAAGGATACAGCAGCGAGATTAAGCCCTATAATGTGGGAAATTAATATTTTTTTGAGTTGAATCTCTCAGATAGCCTATAAGCTTGATGCACCGACATTTGGAGTTTCAAGCCACCGGCATCATACACCGTCCAGTGGCAGAGCATAAGGAAAGAGAGAGATTCGCCTCCCGATCGCTGTTAGATCACAAGTCATACAGGAGGGGGGTCACAGTCTTGAGACGAAAAACCTCAATACTCGTCTCGTAGCTTAAAATCGCCTGGCGATTGAAGTC|downstream_gene_variant|MODIFIER|exon-XM_006961123.1-1|GENE_exon-XM_006961123.1-1|transcript|rna-XM_006961123.1|protein_coding||c.*1993delAinsTGACGGTGATGGCTCTTTAATATATAATGCACTATGGGTGGCTTCGTTAGAGTTAGCCGTTCGATGACTGGGCTTGCAATGTAAGTGAGACCACGAATACAAACAATTGGATAAAAATGTGTATTGAAAACTGACAAAAAGGAGCAGTGGTACTTCGAGGCGTTGCTTGACGGAAGCTTATAGTCCATATAGAATAAGCACTTGTTTCGGGGCATCAGCAACTACTGTAGGCAGACTACCATCTATTTCCGAGTCTAGCAGACGGCCATGTGGGATGAGCCGATATCCTAATAGACTGCGTAAGAGTATGGAATCATAAGCTCTAAATCGCGCTACGGGGGTGCTGTGGGTGTTTGGATATGGAACATATAGGAGAAAGAAGTTACGGTGTAGTATGAGGTTTGATTGTCGGCTTTTGGTTGTGAGTAGTGCTGCGTAGTGCGGAGAAATACTGGTGAGATTACCGACGCAGTGAGACGACTGACATGAACTAAATTACTTCTAGGCTTTTAAACTAAATATAAGCTGTTTGCTGATTGAATGAATAATAATAAGCCGCAAAAAGGGTAGTGGATGGAAGCCATAACAGGGCAATGGATACCTGTATGGAGTGGCGGCTGGAATAACGGTCTCACTTAGAGCGGATACAAGCTTGAATGTTATTGGTATCAATTTCAAGCTATGTAAGTTGTTTCATTACAATGAATGTGAAGATTGGCCCTTTGAAAGGATACAGCAGCGAGATTAAGCCCTATAATGTGGGAAATTAATATTTTTTTGAGTTGAATCTCTCAGATAGCCTATAAGCTTGATGCACCGACATTTGGAGTTTCAAGCCACCGGCATCATACACCGTCCAGTGGCAGAGCATAAGGAAAGAGAGAGATTCGCCTCCCGATCGCTGTTAGATCACAAGTCATACAGGAGGGGGGTCACAGTCTTGAGACGAAAAACCTCAATACTCGTCTCGTAGCTTAAAATCGCCTGGCGATTGAAGTC|||||1993|,TGACGGTGATGGCTCTTTAATATATAATGCACTATGGGTGGCTTCGTTAGAGTTAGCCGTTCGATGACTGGGCTTGCAATGTAAGTGAGACCACGAATACAAACAATTGGATAAAAATGTGTATTGAAAACTGACAAAAAGGAGCAGTGGTACTTCGAGGCGTTGCTTGACGGAAGCTTATAGTCCATATAGAATAAGCACTTGTTTCGGGGCATCAGCAACTACTGTAGGCAGACTACCATCTATTTCCGAGTCTAGCAGACGGCCATGTGGGATGAGCCGATATCCTAATAGACTGCGTAAGAGTATGGAATCATAAGCTCTAAATCGCGCTACGGGGGTGCTGTGGGTGTTTGGATATGGAACATATAGGAGAAAGAAGTTACGGTGTAGTATGAGGTTTGATTGTCGGCTTTTGGTTGTGAGTAGTGCTGCGTAGTGCGGAGAAATACTGGTGAGATTACCGACGCAGTGAGACGACTGACATGAACTAAATTACTTCTAGGCTTTTAAACTAAATATAAGCTGTTTGCTGATTGAATGAATAATAATAAGCCGCAAAAAGGGTAGTGGATGGAAGCCATAACAGGGCAATGGATACCTGTATGGAGTGGCGGCTGGAATAACGGTCTCACTTAGAGCGGATACAAGCTTGAATGTTATTGGTATCAATTTCAAGCTATGTAAGTTGTTTCATTACAATGAATGTGAAGATTGGCCCTTTGAAAGGATACAGCAGCGAGATTAAGCCCTATAATGTGGGAAATTAATATTTTTTTGAGTTGAATCTCTCAGATAGCCTATAAGCTTGATGCACCGACATTTGGAGTTTCAAGCCACCGGCATCATACACCGTCCAGTGGCAGAGCATAAGGAAAGAGAGAGATTCGCCTCCCGATCGCTGTTAGATCACAAGTCATACAGGAGGGGGGTCACAGTCTTGAGACGAAAAACCTCAATACTCGTCTCGTAGCTTAAAATCGCCTGGCGATTGAAGTC|downstream_gene_variant|MODIFIER|exon-XM_006961123.1-1|GENE_exon-XM_006961123.1-1|transcript|rna-XM_006961123.1|protein_coding||c.*1993delCinsTGACGGTGATGGCTCTTTAATATATAATGCACTATGGGTGGCTTCGTTAGAGTTAGCCGTTCGATGACTGGGCTTGCAATGTAAGTGAGACCACGAATACAAACAATTGGATAAAAATGTGTATTGAAAACTGACAAAAAGGAGCAGTGGTACTTCGAGGCGTTGCTTGACGGAAGCTTATAGTCCATATAGAATAAGCACTTGTTTCGGGGCATCAGCAACTACTGTAGGCAGACTACCATCTATTTCCGAGTCTAGCAGACGGCCATGTGGGATGAGCCGATATCCTAATAGACTGCGTAAGAGTATGGAATCATAAGCTCTAAATCGCGCTACGGGGGTGCTGTGGGTGTTTGGATATGGAACATATAGGAGAAAGAAGTTACGGTGTAGTATGAGGTTTGATTGTCGGCTTTTGGTTGTGAGTAGTGCTGCGTAGTGCGGAGAAATACTGGTGAGATTACCGACGCAGTGAGACGACTGACATGAACTAAATTACTTCTAGGCTTTTAAACTAAATATAAGCTGTTTGCTGATTGAATGAATAATAATAAGCCGCAAAAAGGGTAGTGGATGGAAGCCATAACAGGGCAATGGATACCTGTATGGAGTGGCGGCTGGAATAACGGTCTCACTTAGAGCGGATACAAGCTTGAATGTTATTGGTATCAATTTCAAGCTATGTAAGTTGTTTCATTACAATGAATGTGAAGATTGGCCCTTTGAAAGGATACAGCAGCGAGATTAAGCCCTATAATGTGGGAAATTAATATTTTTTTGAGTTGAATCTCTCAGATAGCCTATAAGCTTGATGCACCGACATTTGGAGTTTCAAGCCACCGGCATCATACACCGTCCAGTGGCAGAGCATAAGGAAAGAGAGAGATTCGCCTCCCGATCGCTGTTAGATCACAAGTCATACAGGAGGGGGGTCACAGTCTTGAGACGAAAAACCTCAATACTCGTCTCGTAGCTTAAAATCGCCTGGCGATTGAAGTC|||||1993|,TGACGGTGATGGCTCTTTAATATATAATGCACTATGGGTGGCTTCGTTAGAGTTAGCCGTTCGATGACTGGGCTTGCAATGTAAGTGAGACCACGAATACAAACAATTGGATAAAAATGTGTATTGAAAACTGACAAAAAGGAGCAGTGGTACTTCGAGGCGTTGCTTGACGGAAGCTTATAGTCCATATAGAATAAGCACTTGTTTCGGGGCATCAGCAACTACTGTAGGCAGACTACCATCTATTTCCGAGTCTAGCAGACGGCCATGTGGGATGAGCCGATATCCTAATAGACTGCGTAAGAGTATGGAATCATAAGCTCTAAATCGCGCTACGGGGGTGCTGTGGGTGTTTGGATATGGAACATATAGGAGAAAGAAGTTACGGTGTAGTATGAGGTTTGATTGTCGGCTTTTGGTTGTGAGTAGTGCTGCGTAGTGCGGAGAAATACTGGTGAGATTACCGACGCAGTGAGACGACTGACATGAACTAAATTACTTCTAGGCTTTTAAACTAAATATAAGCTGTTTGCTGATTGAATGAATAATAATAAGCCGCAAAAAGGGTAGTGGATGGAAGCCATAACAGGGCAATGGATACCTGTATGGAGTGGCGGCTGGAATAACGGTCTCACTTAGAGCGGATACAAGCTTGAATGTTATTGGTATCAATTTCAAGCTATGTAAGTTGTTTCATTACAATGAATGTGAAGATTGGCCCTTTGAAAGGATACAGCAGCGAGATTAAGCCCTATAATGTGGGAAATTAATATTTTTTTGAGTTGAATCTCTCAGATAGCCTATAAGCTTGATGCACCGACATTTGGAGTTTCAAGCCACCGGCATCATACACCGTCCAGTGGCAGAGCATAAGGAAAGAGAGAGATTCGCCTCCCGATCGCTGTTAGATCACAAGTCATACAGGAGGGGGGTCACAGTCTTGAGACGAAAAACCTCAATACTCGTCTCGTAGCTTAAAATCGCCTGGCGATTGAAGTC|downstream_gene_variant|MODIFIER|exon-XM_006961123.1-1|GENE_exon-XM_006961123.1-1|transcript|rna-XM_006961123.1|protein_coding||c.*1993delGinsTGACGGTGATGGCTCTTTAATATATAATGCACTATGGGTGGCTTCGTTAGAGTTAGCCGTTCGATGACTGGGCTTGCAATGTAAGTGAGACCACGAATACAAACAATTGGATAAAAATGTGTATTGAAAACTGACAAAAAGGAGCAGTGGTACTTCGAGGCGTTGCTTGACGGAAGCTTATAGTCCATATAGAATAAGCACTTGTTTCGGGGCATCAGCAACTACTGTAGGCAGACTACCATCTATTTCCGAGTCTAGCAGACGGCCATGTGGGATGAGCCGATATCCTAATAGACTGCGTAAGAGTATGGAATCATAAGCTCTAAATCGCGCTACGGGGGTGCTGTGGGTGTTTGGATATGGAACATATAGGAGAAAGAAGTTACGGTGTAGTATGAGGTTTGATTGTCGGCTTTTGGTTGTGAGTAGTGCTGCGTAGTGCGGAGAAATACTGGTGAGATTACCGACGCAGTGAGACGACTGACATGAACTAAATTACTTCTAGGCTTTTAAACTAAATATAAGCTGTTTGCTGATTGAATGAATAATAATAAGCCGCAAAAAGGGTAGTGGATGGAAGCCATAACAGGGCAATGGATACCTGTATGGAGTGGCGGCTGGAATAACGGTCTCACTTAGAGCGGATACAAGCTTGAATGTTATTGGTATCAATTTCAAGCTATGTAAGTTGTTTCATTACAATGAATGTGAAGATTGGCCCTTTGAAAGGATACAGCAGCGAGATTAAGCCCTATAATGTGGGAAATTAATATTTTTTTGAGTTGAATCTCTCAGATAGCCTATAAGCTTGATGCACCGACATTTGGAGTTTCAAGCCACCGGCATCATACACCGTCCAGTGGCAGAGCATAAGGAAAGAGAGAGATTCGCCTCCCGATCGCTGTTAGATCACAAGTCATACAGGAGGGGGGTCACAGTCTTGAGACGAAAAACCTCAATACTCGTCTCGTAGCTTAAAATCGCCTGGCGATTGAAGTC|||||1993|,TGACGGTGATGGCTCTTTAATATATAATGCACTATGGGTGGCTTCGTTAGAGTTAGCCGTTCGATGACTGGGCTTGCAATGTAAGTGAGACCACGAATACAAACAATTGGATAAAAATGTGTATTGAAAACTGACAAAAAGGAGCAGTGGTACTTCGAGGCGTTGCTTGACGGAAGCTTATAGTCCATATAGAATAAGCACTTGTTTCGGGGCATCAGCAACTACTGTAGGCAGACTACCATCTATTTCCGAGTCTAGCAGACGGCCATGTGGGATGAGCCGATATCCTAATAGACTGCGTAAGAGTATGGAATCATAAGCTCTAAATCGCGCTACGGGGGTGCTGTGGGTGTTTGGATATGGAACATATAGGAGAAAGAAGTTACGGTGTAGTATGAGGTTTGATTGTCGGCTTTTGGTTGTGAGTAGTGCTGCGTAGTGCGGAGAAATACTGGTGAGATTACCGACGCAGTGAGACGACTGACATGAACTAAATTACTTCTAGGCTTTTAAACTAAATATAAGCTGTTTGCTGATTGAATGAATAATAATAAGCCGCAAAAAGGGTAGTGGATGGAAGCCATAACAGGGCAATGGATACCTGTATGGAGTGGCGGCTGGAATAACGGTCTCACTTAGAGCGGATACAAGCTTGAATGTTATTGGTATCAATTTCAAGCTATGTAAGTTGTTTCATTACAATGAATGTGAAGATTGGCCCTTTGAAAGGATACAGCAGCGAGATTAAGCCCTATAATGTGGGAAATTAATATTTTTTTGAGTTGAATCTCTCAGATAGCCTATAAGCTTGATGCACCGACATTTGGAGTTTCAAGCCACCGGCATCATACACCGTCCAGTGGCAGAGCATAAGGAAAGAGAGAGATTCGCCTCCCGATCGCTGTTAGATCACAAGTCATACAGGAGGGGGGTCACAGTCTTGAGACGAAAAACCTCAATACTCGTCTCGTAGCTTAAAATCGCCTGGCGATTGAAGTC|downstream_gene_variant|MODIFIER|exon-XM_006961123.1-1|GENE_exon-XM_006961123.1-1|transcript|rna-XM_006961123.1|protein_coding||c.*1992_*1993insTGACGGTGATGGCTCTTTAATATATAATGCACTATGGGTGGCTTCGTTAGAGTTAGCCGTTCGATGACTGGGCTTGCAATGTAAGTGAGACCACGAATACAAACAATTGGATAAAAATGTGTATTGAAAACTGACAAAAAGGAGCAGTGGTACTTCGAGGCGTTGCTTGACGGAAGCTTATAGTCCATATAGAATAAGCACTTGTTTCGGGGCATCAGCAACTACTGTAGGCAGACTACCATCTATTTCCGAGTCTAGCAGACGGCCATGTGGGATGAGCCGATATCCTAATAGACTGCGTAAGAGTATGGAATCATAAGCTCTAAATCGCGCTACGGGGGTGCTGTGGGTGTTTGGATATGGAACATATAGGAGAAAGAAGTTACGGTGTAGTATGAGGTTTGATTGTCGGCTTTTGGTTGTGAGTAGTGCTGCGTAGTGCGGAGAAATACTGGTGAGATTACCGACGCAGTGAGACGACTGACATGAACTAAATTACTTCTAGGCTTTTAAACTAAATATAAGCTGTTTGCTGATTGAATGAATAATAATAAGCCGCAAAAAGGGTAGTGGATGGAAGCCATAACAGGGCAATGGATACCTGTATGGAGTGGCGGCTGGAATAACGGTCTCACTTAGAGCGGATACAAGCTTGAATGTTATTGGTATCAATTTCAAGCTATGTAAGTTGTTTCATTACAATGAATGTGAAGATTGGCCCTTTGAAAGGATACAGCAGCGAGATTAAGCCCTATAATGTGGGAAATTAATATTTTTTTGAGTTGAATCTCTCAGATAGCCTATAAGCTTGATGCACCGACATTTGGAGTTTCAAGCCACCGGCATCATACACCGTCCAGTGGCAGAGCATAAGGAAAGAGAGAGATTCGCCTCCCGATCGCTGTTAGATCACAAGTCATACAGGAGGGGGGTCACAGTCTTGAGACGAAAAACCTCAATACTCGTCTCGTAGCTTAAAATCGCCTGGCGATTGAAGTC|||||1993|,TGACGGTGATGGCTCTTTAATATATAATGCACTATGGGTGGCTTCGTTAGAGTTAGCCGTTCGATGACTGGGCTTGCAATGTAAGTGAGACCACGAATACAAACAATTGGATAAAAATGTGTATTGAAAACTGACAAAAAGGAGCAGTGGTACTTCGAGGCGTTGCTTGACGGAAGCTTATAGTCCATATAGAATAAGCACTTGTTTCGGGGCATCAGCAACTACTGTAGGCAGACTACCATCTATTTCCGAGTCTAGCAGACGGCCATGTGGGATGAGCCGATATCCTAATAGACTGCGTAAGAGTATGGAATCATAAGCTCTAAATCGCGCTACGGGGGTGCTGTGGGTGTTTGGATATGGAACATATAGGAGAAAGAAGTTACGGTGTAGTATGAGGTTTGATTGTCGGCTTTTGGTTGTGAGTAGTGCTGCGTAGTGCGGAGAAATACTGGTGAGATTACCGACGCAGTGAGACGACTGACATGAACTAAATTACTTCTAGGCTTTTAAACTAAATATAAGCTGTTTGCTGATTGAATGAATAATAATAAGCCGCAAAAAGGGTAGTGGATGGAAGCCATAACAGGGCAATGGATACCTGTATGGAGTGGCGGCTGGAATAACGGTCTCACTTAGAGCGGATACAAGCTTGAATGTTATTGGTATCAATTTCAAGCTATGTAAGTTGTTTCATTACAATGAATGTGAAGATTGGCCCTTTGAAAGGATACAGCAGCGAGATTAAGCCCTATAATGTGGGAAATTAATATTTTTTTGAGTTGAATCTCTCAGATAGCCTATAAGCTTGATGCACCGACATTTGGAGTTTCAAGCCACCGGCATCATACACCGTCCAGTGGCAGAGCATAAGGAAAGAGAGAGATTCGCCTCCCGATCGCTGTTAGATCACAAGTCATACAGGAGGGGGGTCACAGTCTTGAGACGAAAAACCTCAATACTCGTCTCGTAGCTTAAAATCGCCTGGCGATTGAAGTC|downstream_gene_variant|MODIFIER|TRIREDRAFT_102561|gene-TRIREDRAFT_102561|transcript|XM_006961523.1|protein_coding||c.*1552delAinsTGACGGTGATGGCTCTTTAATATATAATGCACTATGGGTGGCTTCGTTAGAGTTAGCCGTTCGATGACTGGGCTTGCAATGTAAGTGAGACCACGAATACAAACAATTGGATAAAAATGTGTATTGAAAACTGACAAAAAGGAGCAGTGGTACTTCGAGGCGTTGCTTGACGGAAGCTTATAGTCCATATAGAATAAGCACTTGTTTCGGGGCATCAGCAACTACTGTAGGCAGACTACCATCTATTTCCGAGTCTAGCAGACGGCCATGTGGGATGAGCCGATATCCTAATAGACTGCGTAAGAGTATGGAATCATAAGCTCTAAATCGCGCTACGGGGGTGCTGTGGGTGTTTGGATATGGAACATATAGGAGAAAGAAGTTACGGTGTAGTATGAGGTTTGATTGTCGGCTTTTGGTTGTGAGTAGTGCTGCGTAGTGCGGAGAAATACTGGTGAGATTACCGACGCAGTGAGACGACTGACATGAACTAAATTACTTCTAGGCTTTTAAACTAAATATAAGCTGTTTGCTGATTGAATGAATAATAATAAGCCGCAAAAAGGGTAGTGGATGGAAGCCATAACAGGGCAATGGATACCTGTATGGAGTGGCGGCTGGAATAACGGTCTCACTTAGAGCGGATACAAGCTTGAATGTTATTGGTATCAATTTCAAGCTATGTAAGTTGTTTCATTACAATGAATGTGAAGATTGGCCCTTTGAAAGGATACAGCAGCGAGATTAAGCCCTATAATGTGGGAAATTAATATTTTTTTGAGTTGAATCTCTCAGATAGCCTATAAGCTTGATGCACCGACATTTGGAGTTTCAAGCCACCGGCATCATACACCGTCCAGTGGCAGAGCATAAGGAAAGAGAGAGATTCGCCTCCCGATCGCTGTTAGATCACAAGTCATACAGGAGGGGGGTCACAGTCTTGAGACGAAAAACCTCAATACTCGTCTCGTAGCTTAAAATCGCCTGGCGATTGAAGTC|||||86|WARNING_TRANSCRIPT_NO_START_CODON,TGACGGTGATGGCTCTTTAATATATAATGCACTATGGGTGGCTTCGTTAGAGTTAGCCGTTCGATGACTGGGCTTGCAATGTAAGTGAGACCACGAATACAAACAATTGGATAAAAATGTGTATTGAAAACTGACAAAAAGGAGCAGTGGTACTTCGAGGCGTTGCTTGACGGAAGCTTATAGTCCATATAGAATAAGCACTTGTTTCGGGGCATCAGCAACTACTGTAGGCAGACTACCATCTATTTCCGAGTCTAGCAGACGGCCATGTGGGATGAGCCGATATCCTAATAGACTGCGTAAGAGTATGGAATCATAAGCTCTAAATCGCGCTACGGGGGTGCTGTGGGTGTTTGGATATGGAACATATAGGAGAAAGAAGTTACGGTGTAGTATGAGGTTTGATTGTCGGCTTTTGGTTGTGAGTAGTGCTGCGTAGTGCGGAGAAATACTGGTGAGATTACCGACGCAGTGAGACGACTGACATGAACTAAATTACTTCTAGGCTTTTAAACTAAATATAAGCTGTTTGCTGATTGAATGAATAATAATAAGCCGCAAAAAGGGTAGTGGATGGAAGCCATAACAGGGCAATGGATACCTGTATGGAGTGGCGGCTGGAATAACGGTCTCACTTAGAGCGGATACAAGCTTGAATGTTATTGGTATCAATTTCAAGCTATGTAAGTTGTTTCATTACAATGAATGTGAAGATTGGCCCTTTGAAAGGATACAGCAGCGAGATTAAGCCCTATAATGTGGGAAATTAATATTTTTTTGAGTTGAATCTCTCAGATAGCCTATAAGCTTGATGCACCGACATTTGGAGTTTCAAGCCACCGGCATCATACACCGTCCAGTGGCAGAGCATAAGGAAAGAGAGAGATTCGCCTCCCGATCGCTGTTAGATCACAAGTCATACAGGAGGGGGGTCACAGTCTTGAGACGAAAAACCTCAATACTCGTCTCGTAGCTTAAAATCGCCTGGCGATTGAAGTC|downstream_gene_variant|MODIFIER|TRIREDRAFT_102561|gene-TRIREDRAFT_102561|transcript|XM_006961523.1|protein_coding||c.*1552delCinsTGACGGTGATGGCTCTTTAATATATAATGCACTATGGGTGGCTTCGTTAGAGTTAGCCGTTCGATGACTGGGCTTGCAATGTAAGTGAGACCACGAATACAAACAATTGGATAAAAATGTGTATTGAAAACTGACAAAAAGGAGCAGTGGTACTTCGAGGCGTTGCTTGACGGAAGCTTATAGTCCATATAGAATAAGCACTTGTTTCGGGGCATCAGCAACTACTGTAGGCAGACTACCATCTATTTCCGAGTCTAGCAGACGGCCATGTGGGATGAGCCGATATCCTAATAGACTGCGTAAGAGTATGGAATCATAAGCTCTAAATCGCGCTACGGGGGTGCTGTGGGTGTTTGGATATGGAACATATAGGAGAAAGAAGTTACGGTGTAGTATGAGGTTTGATTGTCGGCTTTTGGTTGTGAGTAGTGCTGCGTAGTGCGGAGAAATACTGGTGAGATTACCGACGCAGTGAGACGACTGACATGAACTAAATTACTTCTAGGCTTTTAAACTAAATATAAGCTGTTTGCTGATTGAATGAATAATAATAAGCCGCAAAAAGGGTAGTGGATGGAAGCCATAACAGGGCAATGGATACCTGTATGGAGTGGCGGCTGGAATAACGGTCTCACTTAGAGCGGATACAAGCTTGAATGTTATTGGTATCAATTTCAAGCTATGTAAGTTGTTTCATTACAATGAATGTGAAGATTGGCCCTTTGAAAGGATACAGCAGCGAGATTAAGCCCTATAATGTGGGAAATTAATATTTTTTTGAGTTGAATCTCTCAGATAGCCTATAAGCTTGATGCACCGACATTTGGAGTTTCAAGCCACCGGCATCATACACCGTCCAGTGGCAGAGCATAAGGAAAGAGAGAGATTCGCCTCCCGATCGCTGTTAGATCACAAGTCATACAGGAGGGGGGTCACAGTCTTGAGACGAAAAACCTCAATACTCGTCTCGTAGCTTAAAATCGCCTGGCGATTGAAGTC|||||86|WARNING_TRANSCRIPT_NO_START_CODON,TGACGGTGATGGCTCTTTAATATATAATGCACTATGGGTGGCTTCGTTAGAGTTAGCCGTTCGATGACTGGGCTTGCAATGTAAGTGAGACCACGAATACAAACAATTGGATAAAAATGTGTATTGAAAACTGACAAAAAGGAGCAGTGGTACTTCGAGGCGTTGCTTGACGGAAGCTTATAGTCCATATAGAATAAGCACTTGTTTCGGGGCATCAGCAACTACTGTAGGCAGACTACCATCTATTTCCGAGTCTAGCAGACGGCCATGTGGGATGAGCCGATATCCTAATAGACTGCGTAAGAGTATGGAATCATAAGCTCTAAATCGCGCTACGGGGGTGCTGTGGGTGTTTGGATATGGAACATATAGGAGAAAGAAGTTACGGTGTAGTATGAGGTTTGATTGTCGGCTTTTGGTTGTGAGTAGTGCTGCGTAGTGCGGAGAAATACTGGTGAGATTACCGACGCAGTGAGACGACTGACATGAACTAAATTACTTCTAGGCTTTTAAACTAAATATAAGCTGTTTGCTGATTGAATGAATAATAATAAGCCGCAAAAAGGGTAGTGGATGGAAGCCATAACAGGGCAATGGATACCTGTATGGAGTGGCGGCTGGAATAACGGTCTCACTTAGAGCGGATACAAGCTTGAATGTTATTGGTATCAATTTCAAGCTATGTAAGTTGTTTCATTACAATGAATGTGAAGATTGGCCCTTTGAAAGGATACAGCAGCGAGATTAAGCCCTATAATGTGGGAAATTAATATTTTTTTGAGTTGAATCTCTCAGATAGCCTATAAGCTTGATGCACCGACATTTGGAGTTTCAAGCCACCGGCATCATACACCGTCCAGTGGCAGAGCATAAGGAAAGAGAGAGATTCGCCTCCCGATCGCTGTTAGATCACAAGTCATACAGGAGGGGGGTCACAGTCTTGAGACGAAAAACCTCAATACTCGTCTCGTAGCTTAAAATCGCCTGGCGATTGAAGTC|downstream_gene_variant|MODIFIER|TRIREDRAFT_102561|gene-TRIREDRAFT_102561|transcript|XM_006961523.1|protein_coding||c.*1552delGinsTGACGGTGATGGCTCTTTAATATATAATGCACTATGGGTGGCTTCGTTAGAGTTAGCCGTTCGATGACTGGGCTTGCAATGTAAGTGAGACCACGAATACAAACAATTGGATAAAAATGTGTATTGAAAACTGACAAAAAGGAGCAGTGGTACTTCGAGGCGTTGCTTGACGGAAGCTTATAGTCCATATAGAATAAGCACTTGTTTCGGGGCATCAGCAACTACTGTAGGCAGACTACCATCTATTTCCGAGTCTAGCAGACGGCCATGTGGGATGAGCCGATATCCTAATAGACTGCGTAAGAGTATGGAATCATAAGCTCTAAATCGCGCTACGGGGGTGCTGTGGGTGTTTGGATATGGAACATATAGGAGAAAGAAGTTACGGTGTAGTATGAGGTTTGATTGTCGGCTTTTGGTTGTGAGTAGTGCTGCGTAGTGCGGAGAAATACTGGTGAGATTACCGACGCAGTGAGACGACTGACATGAACTAAATTACTTCTAGGCTTTTAAACTAAATATAAGCTGTTTGCTGATTGAATGAATAATAATAAGCCGCAAAAAGGGTAGTGGATGGAAGCCATAACAGGGCAATGGATACCTGTATGGAGTGGCGGCTGGAATAACGGTCTCACTTAGAGCGGATACAAGCTTGAATGTTATTGGTATCAATTTCAAGCTATGTAAGTTGTTTCATTACAATGAATGTGAAGATTGGCCCTTTGAAAGGATACAGCAGCGAGATTAAGCCCTATAATGTGGGAAATTAATATTTTTTTGAGTTGAATCTCTCAGATAGCCTATAAGCTTGATGCACCGACATTTGGAGTTTCAAGCCACCGGCATCATACACCGTCCAGTGGCAGAGCATAAGGAAAGAGAGAGATTCGCCTCCCGATCGCTGTTAGATCACAAGTCATACAGGAGGGGGGTCACAGTCTTGAGACGAAAAACCTCAATACTCGTCTCGTAGCTTAAAATCGCCTGGCGATTGAAGTC|||||86|WARNING_TRANSCRIPT_NO_START_CODON,TGACGGTGATGGCTCTTTAATATATAATGCACTATGGGTGGCTTCGTTAGAGTTAGCCGTTCGATGACTGGGCTTGCAATGTAAGTGAGACCACGAATACAAACAATTGGATAAAAATGTGTATTGAAAACTGACAAAAAGGAGCAGTGGTACTTCGAGGCGTTGCTTGACGGAAGCTTATAGTCCATATAGAATAAGCACTTGTTTCGGGGCATCAGCAACTACTGTAGGCAGACTACCATCTATTTCCGAGTCTAGCAGACGGCCATGTGGGATGAGCCGATATCCTAATAGACTGCGTAAGAGTATGGAATCATAAGCTCTAAATCGCGCTACGGGGGTGCTGTGGGTGTTTGGATATGGAACATATAGGAGAAAGAAGTTACGGTGTAGTATGAGGTTTGATTGTCGGCTTTTGGTTGTGAGTAGTGCTGCGTAGTGCGGAGAAATACTGGTGAGATTACCGACGCAGTGAGACGACTGACATGAACTAAATTACTTCTAGGCTTTTAAACTAAATATAAGCTGTTTGCTGATTGAATGAATAATAATAAGCCGCAAAAAGGGTAGTGGATGGAAGCCATAACAGGGCAATGGATACCTGTATGGAGTGGCGGCTGGAATAACGGTCTCACTTAGAGCGGATACAAGCTTGAATGTTATTGGTATCAATTTCAAGCTATGTAAGTTGTTTCATTACAATGAATGTGAAGATTGGCCCTTTGAAAGGATACAGCAGCGAGATTAAGCCCTATAATGTGGGAAATTAATATTTTTTTGAGTTGAATCTCTCAGATAGCCTATAAGCTTGATGCACCGACATTTGGAGTTTCAAGCCACCGGCATCATACACCGTCCAGTGGCAGAGCATAAGGAAAGAGAGAGATTCGCCTCCCGATCGCTGTTAGATCACAAGTCATACAGGAGGGGGGTCACAGTCTTGAGACGAAAAACCTCAATACTCGTCTCGTAGCTTAAAATCGCCTGGCGATTGAAGTC|downstream_gene_variant|MODIFIER|TRIREDRAFT_102561|gene-TRIREDRAFT_102561|transcript|XM_006961523.1|protein_coding||c.*1551_*1552insTGACGGTGATGGCTCTTTAATATATAATGCACTATGGGTGGCTTCGTTAGAGTTAGCCGTTCGATGACTGGGCTTGCAATGTAAGTGAGACCACGAATACAAACAATTGGATAAAAATGTGTATTGAAAACTGACAAAAAGGAGCAGTGGTACTTCGAGGCGTTGCTTGACGGAAGCTTATAGTCCATATAGAATAAGCACTTGTTTCGGGGCATCAGCAACTACTGTAGGCAGACTACCATCTATTTCCGAGTCTAGCAGACGGCCATGTGGGATGAGCCGATATCCTAATAGACTGCGTAAGAGTATGGAATCATAAGCTCTAAATCGCGCTACGGGGGTGCTGTGGGTGTTTGGATATGGAACATATAGGAGAAAGAAGTTACGGTGTAGTATGAGGTTTGATTGTCGGCTTTTGGTTGTGAGTAGTGCTGCGTAGTGCGGAGAAATACTGGTGAGATTACCGACGCAGTGAGACGACTGACATGAACTAAATTACTTCTAGGCTTTTAAACTAAATATAAGCTGTTTGCTGATTGAATGAATAATAATAAGCCGCAAAAAGGGTAGTGGATGGAAGCCATAACAGGGCAATGGATACCTGTATGGAGTGGCGGCTGGAATAACGGTCTCACTTAGAGCGGATACAAGCTTGAATGTTATTGGTATCAATTTCAAGCTATGTAAGTTGTTTCATTACAATGAATGTGAAGATTGGCCCTTTGAAAGGATACAGCAGCGAGATTAAGCCCTATAATGTGGGAAATTAATATTTTTTTGAGTTGAATCTCTCAGATAGCCTATAAGCTTGATGCACCGACATTTGGAGTTTCAAGCCACCGGCATCATACACCGTCCAGTGGCAGAGCATAAGGAAAGAGAGAGATTCGCCTCCCGATCGCTGTTAGATCACAAGTCATACAGGAGGGGGGTCACAGTCTTGAGACGAAAAACCTCAATACTCGTCTCGTAGCTTAAAATCGCCTGGCGATTGAAGTC|||||86|WARNING_TRANSCRIPT_NO_START_CODON,TGACGGTGATGGCTCTTTAATATATAATGCACTATGGGTGGCTTCGTTAGAGTTAGCCGTTCGATGACTGGGCTTGCAATGTAAGTGAGACCACGAATACAAACAATTGGATAAAAATGTGTATTGAAAACTGACAAAAAGGAGCAGTGGTACTTCGAGGCGTTGCTTGACGGAAGCTTATAGTCCATATAGAATAAGCACTTGTTTCGGGGCATCAGCAACTACTGTAGGCAGACTACCATCTATTTCCGAGTCTAGCAGACGGCCATGTGGGATGAGCCGATATCCTAATAGACTGCGTAAGAGTATGGAATCATAAGCTCTAAATCGCGCTACGGGGGTGCTGTGGGTGTTTGGATATGGAACATATAGGAGAAAGAAGTTACGGTGTAGTATGAGGTTTGATTGTCGGCTTTTGGTTGTGAGTAGTGCTGCGTAGTGCGGAGAAATACTGGTGAGATTACCGACGCAGTGAGACGACTGACATGAACTAAATTACTTCTAGGCTTTTAAACTAAATATAAGCTGTTTGCTGATTGAATGAATAATAATAAGCCGCAAAAAGGGTAGTGGATGGAAGCCATAACAGGGCAATGGATACCTGTATGGAGTGGCGGCTGGAATAACGGTCTCACTTAGAGCGGATACAAGCTTGAATGTTATTGGTATCAATTTCAAGCTATGTAAGTTGTTTCATTACAATGAATGTGAAGATTGGCCCTTTGAAAGGATACAGCAGCGAGATTAAGCCCTATAATGTGGGAAATTAATATTTTTTTGAGTTGAATCTCTCAGATAGCCTATAAGCTTGATGCACCGACATTTGGAGTTTCAAGCCACCGGCATCATACACCGTCCAGTGGCAGAGCATAAGGAAAGAGAGAGATTCGCCTCCCGATCGCTGTTAGATCACAAGTCATACAGGAGGGGGGTCACAGTCTTGAGACGAAAAACCTCAATACTCGTCTCGTAGCTTAAAATCGCCTGGCGATTGAAGTC|downstream_gene_variant|MODIFIER|exon-XM_006961524.1-1|GENE_exon-XM_006961524.1-1|transcript|rna-XM_006961524.1|protein_coding||c.*568delTinsGACTTCAATCGCCAGGCGATTTTAAGCTACGAGACGAGTATTGAGGTTTTTCGTCTCAAGACTGTGACCCCCCTCCTGTATGACTTGTGATCTAACAGCGATCGGGAGGCGAATCTCTCTCTTTCCTTATGCTCTGCCACTGGACGGTGTATGATGCCGGTGGCTTGAAACTCCAAATGTCGGTGCATCAAGCTTATAGGCTATCTGAGAGATTCAACTCAAAAAAATATTAATTTCCCACATTATAGGGCTTAATCTCGCTGCTGTATCCTTTCAAAGGGCCAATCTTCACATTCATTGTAATGAAACAACTTACATAGCTTGAAATTGATACCAATAACATTCAAGCTTGTATCCGCTCTAAGTGAGACCGTTATTCCAGCCGCCACTCCATACAGGTATCCATTGCCCTGTTATGGCTTCCATCCACTACCCTTTTTGCGGCTTATTATTATTCATTCAATCAGCAAACAGCTTATATTTAGTTTAAAAGCCTAGAAGTAATTTAGTTCATGTCAGTCGTCTCACTGCGTCGGTAATCTCACCAGTATTTCTCCGCACTACGCAGCACTACTCACAACCAAAAGCCGACAATCAAACCTCATACTACACCGTAACTTCTTTCTCCTATATGTTCCATATCCAAACACCCACAGCACCCCCGTAGCGCGATTTAGAGCTTATGATTCCATACTCTTACGCAGTCTATTAGGATATCGGCTCATCCCACATGGCCGTCTGCTAGACTCGGAAATAGATGGTAGTCTGCCTACAGTAGTTGCTGATGCCCCGAAACAAGTGCTTATTCTATATGGACTATAAGCTTCCGTCAAGCAACGCCTCGAAGTACCACTGCTCCTTTTTGTCAGTTTTCAATACACATTTTTATCCAATTGTTTGTATTCGTGGTCTCACTTACATTGCAAGCCCAGTCATCGAACGGCTAACTCTAACGAAGCCACCCATAGTGCATTATATATTAAAGAGCCATCACCGTCA|||||568|,TGACGGTGATGGCTCTTTAATATATAATGCACTATGGGTGGCTTCGTTAGAGTTAGCCGTTCGATGACTGGGCTTGCAATGTAAGTGAGACCACGAATACAAACAATTGGATAAAAATGTGTATTGAAAACTGACAAAAAGGAGCAGTGGTACTTCGAGGCGTTGCTTGACGGAAGCTTATAGTCCATATAGAATAAGCACTTGTTTCGGGGCATCAGCAACTACTGTAGGCAGACTACCATCTATTTCCGAGTCTAGCAGACGGCCATGTGGGATGAGCCGATATCCTAATAGACTGCGTAAGAGTATGGAATCATAAGCTCTAAATCGCGCTACGGGGGTGCTGTGGGTGTTTGGATATGGAACATATAGGAGAAAGAAGTTACGGTGTAGTATGAGGTTTGATTGTCGGCTTTTGGTTGTGAGTAGTGCTGCGTAGTGCGGAGAAATACTGGTGAGATTACCGACGCAGTGAGACGACTGACATGAACTAAATTACTTCTAGGCTTTTAAACTAAATATAAGCTGTTTGCTGATTGAATGAATAATAATAAGCCGCAAAAAGGGTAGTGGATGGAAGCCATAACAGGGCAATGGATACCTGTATGGAGTGGCGGCTGGAATAACGGTCTCACTTAGAGCGGATACAAGCTTGAATGTTATTGGTATCAATTTCAAGCTATGTAAGTTGTTTCATTACAATGAATGTGAAGATTGGCCCTTTGAAAGGATACAGCAGCGAGATTAAGCCCTATAATGTGGGAAATTAATATTTTTTTGAGTTGAATCTCTCAGATAGCCTATAAGCTTGATGCACCGACATTTGGAGTTTCAAGCCACCGGCATCATACACCGTCCAGTGGCAGAGCATAAGGAAAGAGAGAGATTCGCCTCCCGATCGCTGTTAGATCACAAGTCATACAGGAGGGGGGTCACAGTCTTGAGACGAAAAACCTCAATACTCGTCTCGTAGCTTAAAATCGCCTGGCGATTGAAGTC|downstream_gene_variant|MODIFIER|exon-XM_006961524.1-1|GENE_exon-XM_006961524.1-1|transcript|rna-XM_006961524.1|protein_coding||c.*568delGinsGACTTCAATCGCCAGGCGATTTTAAGCTACGAGACGAGTATTGAGGTTTTTCGTCTCAAGACTGTGACCCCCCTCCTGTATGACTTGTGATCTAACAGCGATCGGGAGGCGAATCTCTCTCTTTCCTTATGCTCTGCCACTGGACGGTGTATGATGCCGGTGGCTTGAAACTCCAAATGTCGGTGCATCAAGCTTATAGGCTATCTGAGAGATTCAACTCAAAAAAATATTAATTTCCCACATTATAGGGCTTAATCTCGCTGCTGTATCCTTTCAAAGGGCCAATCTTCACATTCATTGTAATGAAACAACTTACATAGCTTGAAATTGATACCAATAACATTCAAGCTTGTATCCGCTCTAAGTGAGACCGTTATTCCAGCCGCCACTCCATACAGGTATCCATTGCCCTGTTATGGCTTCCATCCACTACCCTTTTTGCGGCTTATTATTATTCATTCAATCAGCAAACAGCTTATATTTAGTTTAAAAGCCTAGAAGTAATTTAGTTCATGTCAGTCGTCTCACTGCGTCGGTAATCTCACCAGTATTTCTCCGCACTACGCAGCACTACTCACAACCAAAAGCCGACAATCAAACCTCATACTACACCGTAACTTCTTTCTCCTATATGTTCCATATCCAAACACCCACAGCACCCCCGTAGCGCGATTTAGAGCTTATGATTCCATACTCTTACGCAGTCTATTAGGATATCGGCTCATCCCACATGGCCGTCTGCTAGACTCGGAAATAGATGGTAGTCTGCCTACAGTAGTTGCTGATGCCCCGAAACAAGTGCTTATTCTATATGGACTATAAGCTTCCGTCAAGCAACGCCTCGAAGTACCACTGCTCCTTTTTGTCAGTTTTCAATACACATTTTTATCCAATTGTTTGTATTCGTGGTCTCACTTACATTGCAAGCCCAGTCATCGAACGGCTAACTCTAACGAAGCCACCCATAGTGCATTATATATTAAAGAGCCATCACCGTCA|||||568|,TGACGGTGATGGCTCTTTAATATATAATGCACTATGGGTGGCTTCGTTAGAGTTAGCCGTTCGATGACTGGGCTTGCAATGTAAGTGAGACCACGAATACAAACAATTGGATAAAAATGTGTATTGAAAACTGACAAAAAGGAGCAGTGGTACTTCGAGGCGTTGCTTGACGGAAGCTTATAGTCCATATAGAATAAGCACTTGTTTCGGGGCATCAGCAACTACTGTAGGCAGACTACCATCTATTTCCGAGTCTAGCAGACGGCCATGTGGGATGAGCCGATATCCTAATAGACTGCGTAAGAGTATGGAATCATAAGCTCTAAATCGCGCTACGGGGGTGCTGTGGGTGTTTGGATATGGAACATATAGGAGAAAGAAGTTACGGTGTAGTATGAGGTTTGATTGTCGGCTTTTGGTTGTGAGTAGTGCTGCGTAGTGCGGAGAAATACTGGTGAGATTACCGACGCAGTGAGACGACTGACATGAACTAAATTACTTCTAGGCTTTTAAACTAAATATAAGCTGTTTGCTGATTGAATGAATAATAATAAGCCGCAAAAAGGGTAGTGGATGGAAGCCATAACAGGGCAATGGATACCTGTATGGAGTGGCGGCTGGAATAACGGTCTCACTTAGAGCGGATACAAGCTTGAATGTTATTGGTATCAATTTCAAGCTATGTAAGTTGTTTCATTACAATGAATGTGAAGATTGGCCCTTTGAAAGGATACAGCAGCGAGATTAAGCCCTATAATGTGGGAAATTAATATTTTTTTGAGTTGAATCTCTCAGATAGCCTATAAGCTTGATGCACCGACATTTGGAGTTTCAAGCCACCGGCATCATACACCGTCCAGTGGCAGAGCATAAGGAAAGAGAGAGATTCGCCTCCCGATCGCTGTTAGATCACAAGTCATACAGGAGGGGGGTCACAGTCTTGAGACGAAAAACCTCAATACTCGTCTCGTAGCTTAAAATCGCCTGGCGATTGAAGTC|downstream_gene_variant|MODIFIER|exon-XM_006961524.1-1|GENE_exon-XM_006961524.1-1|transcript|rna-XM_006961524.1|protein_coding||c.*568delCinsGACTTCAATCGCCAGGCGATTTTAAGCTACGAGACGAGTATTGAGGTTTTTCGTCTCAAGACTGTGACCCCCCTCCTGTATGACTTGTGATCTAACAGCGATCGGGAGGCGAATCTCTCTCTTTCCTTATGCTCTGCCACTGGACGGTGTATGATGCCGGTGGCTTGAAACTCCAAATGTCGGTGCATCAAGCTTATAGGCTATCTGAGAGATTCAACTCAAAAAAATATTAATTTCCCACATTATAGGGCTTAATCTCGCTGCTGTATCCTTTCAAAGGGCCAATCTTCACATTCATTGTAATGAAACAACTTACATAGCTTGAAATTGATACCAATAACATTCAAGCTTGTATCCGCTCTAAGTGAGACCGTTATTCCAGCCGCCACTCCATACAGGTATCCATTGCCCTGTTATGGCTTCCATCCACTACCCTTTTTGCGGCTTATTATTATTCATTCAATCAGCAAACAGCTTATATTTAGTTTAAAAGCCTAGAAGTAATTTAGTTCATGTCAGTCGTCTCACTGCGTCGGTAATCTCACCAGTATTTCTCCGCACTACGCAGCACTACTCACAACCAAAAGCCGACAATCAAACCTCATACTACACCGTAACTTCTTTCTCCTATATGTTCCATATCCAAACACCCACAGCACCCCCGTAGCGCGATTTAGAGCTTATGATTCCATACTCTTACGCAGTCTATTAGGATATCGGCTCATCCCACATGGCCGTCTGCTAGACTCGGAAATAGATGGTAGTCTGCCTACAGTAGTTGCTGATGCCCCGAAACAAGTGCTTATTCTATATGGACTATAAGCTTCCGTCAAGCAACGCCTCGAAGTACCACTGCTCCTTTTTGTCAGTTTTCAATACACATTTTTATCCAATTGTTTGTATTCGTGGTCTCACTTACATTGCAAGCCCAGTCATCGAACGGCTAACTCTAACGAAGCCACCCATAGTGCATTATATATTAAAGAGCCATCACCGTCA|||||568|,TGACGGTGATGGCTCTTTAATATATAATGCACTATGGGTGGCTTCGTTAGAGTTAGCCGTTCGATGACTGGGCTTGCAATGTAAGTGAGACCACGAATACAAACAATTGGATAAAAATGTGTATTGAAAACTGACAAAAAGGAGCAGTGGTACTTCGAGGCGTTGCTTGACGGAAGCTTATAGTCCATATAGAATAAGCACTTGTTTCGGGGCATCAGCAACTACTGTAGGCAGACTACCATCTATTTCCGAGTCTAGCAGACGGCCATGTGGGATGAGCCGATATCCTAATAGACTGCGTAAGAGTATGGAATCATAAGCTCTAAATCGCGCTACGGGGGTGCTGTGGGTGTTTGGATATGGAACATATAGGAGAAAGAAGTTACGGTGTAGTATGAGGTTTGATTGTCGGCTTTTGGTTGTGAGTAGTGCTGCGTAGTGCGGAGAAATACTGGTGAGATTACCGACGCAGTGAGACGACTGACATGAACTAAATTACTTCTAGGCTTTTAAACTAAATATAAGCTGTTTGCTGATTGAATGAATAATAATAAGCCGCAAAAAGGGTAGTGGATGGAAGCCATAACAGGGCAATGGATACCTGTATGGAGTGGCGGCTGGAATAACGGTCTCACTTAGAGCGGATACAAGCTTGAATGTTATTGGTATCAATTTCAAGCTATGTAAGTTGTTTCATTACAATGAATGTGAAGATTGGCCCTTTGAAAGGATACAGCAGCGAGATTAAGCCCTATAATGTGGGAAATTAATATTTTTTTGAGTTGAATCTCTCAGATAGCCTATAAGCTTGATGCACCGACATTTGGAGTTTCAAGCCACCGGCATCATACACCGTCCAGTGGCAGAGCATAAGGAAAGAGAGAGATTCGCCTCCCGATCGCTGTTAGATCACAAGTCATACAGGAGGGGGGTCACAGTCTTGAGACGAAAAACCTCAATACTCGTCTCGTAGCTTAAAATCGCCTGGCGATTGAAGTC|downstream_gene_variant|MODIFIER|exon-XM_006961524.1-1|GENE_exon-XM_006961524.1-1|transcript|rna-XM_006961524.1|protein_coding||c.*568_*569insGACTTCAATCGCCAGGCGATTTTAAGCTACGAGACGAGTATTGAGGTTTTTCGTCTCAAGACTGTGACCCCCCTCCTGTATGACTTGTGATCTAACAGCGATCGGGAGGCGAATCTCTCTCTTTCCTTATGCTCTGCCACTGGACGGTGTATGATGCCGGTGGCTTGAAACTCCAAATGTCGGTGCATCAAGCTTATAGGCTATCTGAGAGATTCAACTCAAAAAAATATTAATTTCCCACATTATAGGGCTTAATCTCGCTGCTGTATCCTTTCAAAGGGCCAATCTTCACATTCATTGTAATGAAACAACTTACATAGCTTGAAATTGATACCAATAACATTCAAGCTTGTATCCGCTCTAAGTGAGACCGTTATTCCAGCCGCCACTCCATACAGGTATCCATTGCCCTGTTATGGCTTCCATCCACTACCCTTTTTGCGGCTTATTATTATTCATTCAATCAGCAAACAGCTTATATTTAGTTTAAAAGCCTAGAAGTAATTTAGTTCATGTCAGTCGTCTCACTGCGTCGGTAATCTCACCAGTATTTCTCCGCACTACGCAGCACTACTCACAACCAAAAGCCGACAATCAAACCTCATACTACACCGTAACTTCTTTCTCCTATATGTTCCATATCCAAACACCCACAGCACCCCCGTAGCGCGATTTAGAGCTTATGATTCCATACTCTTACGCAGTCTATTAGGATATCGGCTCATCCCACATGGCCGTCTGCTAGACTCGGAAATAGATGGTAGTCTGCCTACAGTAGTTGCTGATGCCCCGAAACAAGTGCTTATTCTATATGGACTATAAGCTTCCGTCAAGCAACGCCTCGAAGTACCACTGCTCCTTTTTGTCAGTTTTCAATACACATTTTTATCCAATTGTTTGTATTCGTGGTCTCACTTACATTGCAAGCCCAGTCATCGAACGGCTAACTCTAACGAAGCCACCCATAGTGCATTATATATTAAAGAGCCATCACCGTCA|||||568|,TGACGGTGATGGCTCTTTAATATATAATGCACTATGGGTGGCTTCGTTAGAGTTAGCCGTTCGATGACTGGGCTTGCAATGTAAGTGAGACCACGAATACAAACAATTGGATAAAAATGTGTATTGAAAACTGACAAAAAGGAGCAGTGGTACTTCGAGGCGTTGCTTGACGGAAGCTTATAGTCCATATAGAATAAGCACTTGTTTCGGGGCATCAGCAACTACTGTAGGCAGACTACCATCTATTTCCGAGTCTAGCAGACGGCCATGTGGGATGAGCCGATATCCTAATAGACTGCGTAAGAGTATGGAATCATAAGCTCTAAATCGCGCTACGGGGGTGCTGTGGGTGTTTGGATATGGAACATATAGGAGAAAGAAGTTACGGTGTAGTATGAGGTTTGATTGTCGGCTTTTGGTTGTGAGTAGTGCTGCGTAGTGCGGAGAAATACTGGTGAGATTACCGACGCAGTGAGACGACTGACATGAACTAAATTACTTCTAGGCTTTTAAACTAAATATAAGCTGTTTGCTGATTGAATGAATAATAATAAGCCGCAAAAAGGGTAGTGGATGGAAGCCATAACAGGGCAATGGATACCTGTATGGAGTGGCGGCTGGAATAACGGTCTCACTTAGAGCGGATACAAGCTTGAATGTTATTGGTATCAATTTCAAGCTATGTAAGTTGTTTCATTACAATGAATGTGAAGATTGGCCCTTTGAAAGGATACAGCAGCGAGATTAAGCCCTATAATGTGGGAAATTAATATTTTTTTGAGTTGAATCTCTCAGATAGCCTATAAGCTTGATGCACCGACATTTGGAGTTTCAAGCCACCGGCATCATACACCGTCCAGTGGCAGAGCATAAGGAAAGAGAGAGATTCGCCTCCCGATCGCTGTTAGATCACAAGTCATACAGGAGGGGGGTCACAGTCTTGAGACGAAAAACCTCAATACTCGTCTCGTAGCTTAAAATCGCCTGGCGATTGAAGTC|downstream_gene_variant|MODIFIER|exon-XM_006961525.1-1|GENE_exon-XM_006961525.1-1|transcript|rna-XM_006961525.1|protein_coding||c.*4520delTinsGACTTCAATCGCCAGGCGATTTTAAGCTACGAGACGAGTATTGAGGTTTTTCGTCTCAAGACTGTGACCCCCCTCCTGTATGACTTGTGATCTAACAGCGATCGGGAGGCGAATCTCTCTCTTTCCTTATGCTCTGCCACTGGACGGTGTATGATGCCGGTGGCTTGAAACTCCAAATGTCGGTGCATCAAGCTTATAGGCTATCTGAGAGATTCAACTCAAAAAAATATTAATTTCCCACATTATAGGGCTTAATCTCGCTGCTGTATCCTTTCAAAGGGCCAATCTTCACATTCATTGTAATGAAACAACTTACATAGCTTGAAATTGATACCAATAACATTCAAGCTTGTATCCGCTCTAAGTGAGACCGTTATTCCAGCCGCCACTCCATACAGGTATCCATTGCCCTGTTATGGCTTCCATCCACTACCCTTTTTGCGGCTTATTATTATTCATTCAATCAGCAAACAGCTTATATTTAGTTTAAAAGCCTAGAAGTAATTTAGTTCATGTCAGTCGTCTCACTGCGTCGGTAATCTCACCAGTATTTCTCCGCACTACGCAGCACTACTCACAACCAAAAGCCGACAATCAAACCTCATACTACACCGTAACTTCTTTCTCCTATATGTTCCATATCCAAACACCCACAGCACCCCCGTAGCGCGATTTAGAGCTTATGATTCCATACTCTTACGCAGTCTATTAGGATATCGGCTCATCCCACATGGCCGTCTGCTAGACTCGGAAATAGATGGTAGTCTGCCTACAGTAGTTGCTGATGCCCCGAAACAAGTGCTTATTCTATATGGACTATAAGCTTCCGTCAAGCAACGCCTCGAAGTACCACTGCTCCTTTTTGTCAGTTTTCAATACACATTTTTATCCAATTGTTTGTATTCGTGGTCTCACTTACATTGCAAGCCCAGTCATCGAACGGCTAACTCTAACGAAGCCACCCATAGTGCATTATATATTAAAGAGCCATCACCGTCA|||||4520|,TGACGGTGATGGCTCTTTAATATATAATGCACTATGGGTGGCTTCGTTAGAGTTAGCCGTTCGATGACTGGGCTTGCAATGTAAGTGAGACCACGAATACAAACAATTGGATAAAAATGTGTATTGAAAACTGACAAAAAGGAGCAGTGGTACTTCGAGGCGTTGCTTGACGGAAGCTTATAGTCCATATAGAATAAGCACTTGTTTCGGGGCATCAGCAACTACTGTAGGCAGACTACCATCTATTTCCGAGTCTAGCAGACGGCCATGTGGGATGAGCCGATATCCTAATAGACTGCGTAAGAGTATGGAATCATAAGCTCTAAATCGCGCTACGGGGGTGCTGTGGGTGTTTGGATATGGAACATATAGGAGAAAGAAGTTACGGTGTAGTATGAGGTTTGATTGTCGGCTTTTGGTTGTGAGTAGTGCTGCGTAGTGCGGAGAAATACTGGTGAGATTACCGACGCAGTGAGACGACTGACATGAACTAAATTACTTCTAGGCTTTTAAACTAAATATAAGCTGTTTGCTGATTGAATGAATAATAATAAGCCGCAAAAAGGGTAGTGGATGGAAGCCATAACAGGGCAATGGATACCTGTATGGAGTGGCGGCTGGAATAACGGTCTCACTTAGAGCGGATACAAGCTTGAATGTTATTGGTATCAATTTCAAGCTATGTAAGTTGTTTCATTACAATGAATGTGAAGATTGGCCCTTTGAAAGGATACAGCAGCGAGATTAAGCCCTATAATGTGGGAAATTAATATTTTTTTGAGTTGAATCTCTCAGATAGCCTATAAGCTTGATGCACCGACATTTGGAGTTTCAAGCCACCGGCATCATACACCGTCCAGTGGCAGAGCATAAGGAAAGAGAGAGATTCGCCTCCCGATCGCTGTTAGATCACAAGTCATACAGGAGGGGGGTCACAGTCTTGAGACGAAAAACCTCAATACTCGTCTCGTAGCTTAAAATCGCCTGGCGATTGAAGTC|downstream_gene_variant|MODIFIER|exon-XM_006961525.1-1|GENE_exon-XM_006961525.1-1|transcript|rna-XM_006961525.1|protein_coding||c.*4520delGinsGACTTCAATCGCCAGGCGATTTTAAGCTACGAGACGAGTATTGAGGTTTTTCGTCTCAAGACTGTGACCCCCCTCCTGTATGACTTGTGATCTAACAGCGATCGGGAGGCGAATCTCTCTCTTTCCTTATGCTCTGCCACTGGACGGTGTATGATGCCGGTGGCTTGAAACTCCAAATGTCGGTGCATCAAGCTTATAGGCTATCTGAGAGATTCAACTCAAAAAAATATTAATTTCCCACATTATAGGGCTTAATCTCGCTGCTGTATCCTTTCAAAGGGCCAATCTTCACATTCATTGTAATGAAACAACTTACATAGCTTGAAATTGATACCAATAACATTCAAGCTTGTATCCGCTCTAAGTGAGACCGTTATTCCAGCCGCCACTCCATACAGGTATCCATTGCCCTGTTATGGCTTCCATCCACTACCCTTTTTGCGGCTTATTATTATTCATTCAATCAGCAAACAGCTTATATTTAGTTTAAAAGCCTAGAAGTAATTTAGTTCATGTCAGTCGTCTCACTGCGTCGGTAATCTCACCAGTATTTCTCCGCACTACGCAGCACTACTCACAACCAAAAGCCGACAATCAAACCTCATACTACACCGTAACTTCTTTCTCCTATATGTTCCATATCCAAACACCCACAGCACCCCCGTAGCGCGATTTAGAGCTTATGATTCCATACTCTTACGCAGTCTATTAGGATATCGGCTCATCCCACATGGCCGTCTGCTAGACTCGGAAATAGATGGTAGTCTGCCTACAGTAGTTGCTGATGCCCCGAAACAAGTGCTTATTCTATATGGACTATAAGCTTCCGTCAAGCAACGCCTCGAAGTACCACTGCTCCTTTTTGTCAGTTTTCAATACACATTTTTATCCAATTGTTTGTATTCGTGGTCTCACTTACATTGCAAGCCCAGTCATCGAACGGCTAACTCTAACGAAGCCACCCATAGTGCATTATATATTAAAGAGCCATCACCGTCA|||||4520|,TGACGGTGATGGCTCTTTAATATATAATGCACTATGGGTGGCTTCGTTAGAGTTAGCCGTTCGATGACTGGGCTTGCAATGTAAGTGAGACCACGAATACAAACAATTGGATAAAAATGTGTATTGAAAACTGACAAAAAGGAGCAGTGGTACTTCGAGGCGTTGCTTGACGGAAGCTTATAGTCCATATAGAATAAGCACTTGTTTCGGGGCATCAGCAACTACTGTAGGCAGACTACCATCTATTTCCGAGTCTAGCAGACGGCCATGTGGGATGAGCCGATATCCTAATAGACTGCGTAAGAGTATGGAATCATAAGCTCTAAATCGCGCTACGGGGGTGCTGTGGGTGTTTGGATATGGAACATATAGGAGAAAGAAGTTACGGT
TAGTATGAGGTTTGATTGTCGGCTTTTGGTTGTGAGTAGTGCTGCGTAGTGCGGAGAAATACTGGTGAGATTACCGACGCAGTGAGACGACTGACATGAACTAAATTACTTCTAGGCTTTTAAACTAAATATAAGCTGTTTGCTGATTGAATGAATAATAATAAGCCGCAAAAAGGGTAGTGGATGGAAGCCATAACAGGGCAATGGATACCTGTATGGAGTGGCGGCTGGAATAACGGTCTCACTTAGAGCGGATACAAGCTTGAATGTTATTGGTATCAATTTCAAGCTATGTAAGTTGTTTCATTACAATGAATGTGAAGATTGGCCCTTTGAAAGGATACAGCAGCGAGATTAAGCCCTATAATGTGGGAAATTAATATTTTTTTGAGTTGAATCTCTCAGATAGCCTATAAGCTTGATGCACCGACATTTGGAGTTTCAAGCCACCGGCATCATACACCGTCCAGTGGCAGAGCATAAGGAAAGAGAGAGATTCGCCTCCCGATCGCTGTTAGATCACAAGTCATACAGGAGGGGGGTCACAGTCTTGAGACGAAAAACCTCAATACTCGTCTCGTAGCTTAAAATCGCCTGGCGATTGAAGTC|downstream_gene_variant|MODIFIER|exon-XM_006961525.1-1|GENE_exon-XM_006961525.1-1|transcript|rna-XM_006961525.1|protein_coding||c.*4520delCinsGACTTCAATCGCCAGGCGATTTTAAGCTACGAGACGAGTATTGAGGTTTTTCGTCTCAAGACTGTGACCCCCCTCCTGTATGACTTGTGATCTAACAGCGATCGGGAGGCGAATCTCTCTCTTTCCTTATGCTCTGCCACTGGACGGTGTATGATGCCGGTGGCTTGAAACTCCAAATGTCGGTGCATCAAGCTTATAGGCTATCTGAGAGATTCAACTCAAAAAAATATTAATTTCCCACATTATAGGGCTTAATCTCGCTGCTGTATCCTTTCAAAGGGCCAATCTTCACATTCATTGTAATGAAACAACTTACATAGCTTGAAATTGATACCAATAACATTCAAGCTTGTATCCGCTCTAAGTGAGACCGTTATTCCAGCCGCCACTCCATACAGGTATCCATTGCCCTGTTATGGCTTCCATCCACTACCCTTTTTGCGGCTTATTATTATTCATTCAATCAGCAAACAGCTTATATTTAGTTTAAAAGCCTAGAAGTAATTTAGTTCATGTCAGTCGTCTCACTGCGTCGGTAATCTCACCAGTATTTCTCCGCACTACGCAGCACTACTCACAACCAAAAGCCGACAATCAAACCTCATACTACACCGTAACTTCTTTCTCCTATATGTTCCATATCCAAACACCCACAGCACCCCCGTAGCGCGATTTAGAGCTTATGATTCCATACTCTTACGCAGTCTATTAGGATATCGGCTCATCCCACATGGCCGTCTGCTAGACTCGGAAATAGATGGTAGTCTGCCTACAGTAGTTGCTGATGCCCCGAAACAAGTGCTTATTCTATATGGACTATAAGCTTCCGTCAAGCAACGCCTCGAAGTACCACTGCTCCTTTTTGTCAGTTTTCAATACACATTTTTATCCAATTGTTTGTATTCGTGGTCTCACTTACATTGCAAGCCCAGTCATCGAACGGCTAACTCTAACGAAGCCACCCATAGTGCATTATATATTAAAGAGCCATCACCGTCA|||||4520|,TGACGGTGATGGCTCTTTAATATATAATGCACTATGGGTGGCTTCGTTAGAGTTAGCCGTTCGATGACTGGGCTTGCAATGTAAGTGAGACCACGAATACAAACAATTGGATAAAAATGTGTATTGAAAACTGACAAAAAGGAGCAGTGGTACTTCGAGGCGTTGCTTGACGGAAGCTTATAGTCCATATAGAATAAGCACTTGTTTCGGGGCATCAGCAACTACTGTAGGCAGACTACCATCTATTTCCGAGTCTAGCAGACGGCCATGTGGGATGAGCCGATATCCTAATAGACTGCGTAAGAGTATGGAATCATAAGCTCTAAATCGCGCTACGGGGGTGCTGTGGGTGTTTGGATATGGAACATATAGGAGAAAGAAGTTACGGTGTAGTATGAGGTTTGATTGTCGGCTTTTGGTTGTGAGTAGTGCTGCGTAGTGCGGAGAAATACTGGTGAGATTACCGACGCAGTGAGACGACTGACATGAACTAAATTACTTCTAGGCTTTTAAACTAAATATAAGCTGTTTGCTGATTGAATGAATAATAATAAGCCGCAAAAAGGGTAGTGGATGGAAGCCATAACAGGGCAATGGATACCTGTATGGAGTGGCGGCTGGAATAACGGTCTCACTTAGAGCGGATACAAGCTTGAATGTTATTGGTATCAATTTCAAGCTATGTAAGTTGTTTCATTACAATGAATGTGAAGATTGGCCCTTTGAAAGGATACAGCAGCGAGATTAAGCCCTATAATGTGGGAAATTAATATTTTTTTGAGTTGAATCTCTCAGATAGCCTATAAGCTTGATGCACCGACATTTGGAGTTTCAAGCCACCGGCATCATACACCGTCCAGTGGCAGAGCATAAGGAAAGAGAGAGATTCGCCTCCCGATCGCTGTTAGATCACAAGTCATACAGGAGGGGGGTCACAGTCTTGAGACGAAAAACCTCAATACTCGTCTCGTAGCTTAAAATCGCCTGGCGATTGAAGTC|downstream_gene_variant|MODIFIER|exon-XM_006961525.1-1|GENE_exon-XM_006961525.1-1|transcript|rna-XM_006961525.1|protein_coding||c.*4520_*4521insGACTTCAATCGCCAGGCGATTTTAAGCTACGAGACGAGTATTGAGGTTTTTCGTCTCAAGACTGTGACCCCCCTCCTGTATGACTTGTGATCTAACAGCGATCGGGAGGCGAATCTCTCTCTTTCCTTATGCTCTGCCACTGGACGGTGTATGATGCCGGTGGCTTGAAACTCCAAATGTCGGTGCATCAAGCTTATAGGCTATCTGAGAGATTCAACTCAAAAAAATATTAATTTCCCACATTATAGGGCTTAATCTCGCTGCTGTATCCTTTCAAAGGGCCAATCTTCACATTCATTGTAATGAAACAACTTACATAGCTTGAAATTGATACCAATAACATTCAAGCTTGTATCCGCTCTAAGTGAGACCGTTATTCCAGCCGCCACTCCATACAGGTATCCATTGCCCTGTTATGGCTTCCATCCACTACCCTTTTTGCGGCTTATTATTATTCATTCAATCAGCAAACAGCTTATATTTAGTTTAAAAGCCTAGAAGTAATTTAGTTCATGTCAGTCGTCTCACTGCGTCGGTAATCTCACCAGTATTTCTCCGCACTACGCAGCACTACTCACAACCAAAAGCCGACAATCAAACCTCATACTACACCGTAACTTCTTTCTCCTATATGTTCCATATCCAAACACCCACAGCACCCCCGTAGCGCGATTTAGAGCTTATGATTCCATACTCTTACGCAGTCTATTAGGATATCGGCTCATCCCACATGGCCGTCTGCTAGACTCGGAAATAGATGGTAGTCTGCCTACAGTAGTTGCTGATGCCCCGAAACAAGTGCTTATTCTATATGGACTATAAGCTTCCGTCAAGCAACGCCTCGAAGTACCACTGCTCCTTTTTGTCAGTTTTCAATACACATTTTTATCCAATTGTTTGTATTCGTGGTCTCACTTACATTGCAAGCCCAGTCATCGAACGGCTAACTCTAACGAAGCCACCCATAGTGCATTATATATTAAAGAGCCATCACCGTCA|||||4520|,TGACGGTGATGGCTCTTTAATATATAATGCACTATGGGTGGCTTCGTTAGAGTTAGCCGTTCGATGACTGGGCTTGCAATGTAAGTGAGACCACGAATACAAACAATTGGATAAAAATGTGTATTGAAAACTGACAAAAAGGAGCAGTGGTACTTCGAGGCGTTGCTTGACGGAAGCTTATAGTCCATATAGAATAAGCACTTGTTTCGGGGCATCAGCAACTACTGTAGGCAGACTACCATCTATTTCCGAGTCTAGCAGACGGCCATGTGGGATGAGCCGATATCCTAATAGACTGCGTAAGAGTATGGAATCATAAGCTCTAAATCGCGCTACGGGGGTGCTGTGGGTGTTTGGATATGGAACATATAGGAGAAAGAAGTTACGGTGTAGTATGAGGTTTGATTGTCGGCTTTTGGTTGTGAGTAGTGCTGCGTAGTGCGGAGAAATACTGGTGAGATTACCGACGCAGTGAGACGACTGACATGAACTAAATTACTTCTAGGCTTTTAAACTAAATATAAGCTGTTTGCTGATTGAATGAATAATAATAAGCCGCAAAAAGGGTAGTGGATGGAAGCCATAACAGGGCAATGGATACCTGTATGGAGTGGCGGCTGGAATAACGGTCTCACTTAGAGCGGATACAAGCTTGAATGTTATTGGTATCAATTTCAAGCTATGTAAGTTGTTTCATTACAATGAATGTGAAGATTGGCCCTTTGAAAGGATACAGCAGCGAGATTAAGCCCTATAATGTGGGAAATTAATATTTTTTTGAGTTGAATCTCTCAGATAGCCTATAAGCTTGATGCACCGACATTTGGAGTTTCAAGCCACCGGCATCATACACCGTCCAGTGGCAGAGCATAAGGAAAGAGAGAGATTCGCCTCCCGATCGCTGTTAGATCACAAGTCATACAGGAGGGGGGTCACAGTCTTGAGACGAAAAACCTCAATACTCGTCTCGTAGCTTAAAATCGCCTGGCGATTGAAGTC|intergenic_region|MODIFIER|exon-XM_006961523.1-1-exon-XM_006961524.1-1|GENE_exon-XM_006961523.1-1-GENE_exon-XM_006961524.1-1|intergenic_region|GENE_exon-XM_006961523.1-1-GENE_exon-XM_006961524.1-1|||n.704545delAinsTGACGGTGATGGCTCTTTAATATATAATGCACTATGGGTGGCTTCGTTAGAGTTAGCCGTTCGATGACTGGGCTTGCAATGTAAGTGAGACCACGAATACAAACAATTGGATAAAAATGTGTATTGAAAACTGACAAAAAGGAGCAGTGGTACTTCGAGGCGTTGCTTGACGGAAGCTTATAGTCCATATAGAATAAGCACTTGTTTCGGGGCATCAGCAACTACTGTAGGCAGACTACCATCTATTTCCGAGTCTAGCAGACGGCCATGTGGGATGAGCCGATATCCTAATAGACTGCGTAAGAGTATGGAATCATAAGCTCTAAATCGCGCTACGGGGGTGCTGTGGGTGTTTGGATATGGAACATATAGGAGAAAGAAGTTACGGTGTAGTATGAGGTTTGATTGTCGGCTTTTGGTTGTGAGTAGTGCTGCGTAGTGCGGAGAAATACTGGTGAGATTACCGACGCAGTGAGACGACTGACATGAACTAAATTACTTCTAGGCTTTTAAACTAAATATAAGCTGTTTGCTGATTGAATGAATAATAATAAGCCGCAAAAAGGGTAGTGGATGGAAGCCATAACAGGGCAATGGATACCTGTATGGAGTGGCGGCTGGAATAACGGTCTCACTTAGAGCGGATACAAGCTTGAATGTTATTGGTATCAATTTCAAGCTATGTAAGTTGTTTCATTACAATGAATGTGAAGATTGGCCCTTTGAAAGGATACAGCAGCGAGATTAAGCCCTATAATGTGGGAAATTAATATTTTTTTGAGTTGAATCTCTCAGATAGCCTATAAGCTTGATGCACCGACATTTGGAGTTTCAAGCCACCGGCATCATACACCGTCCAGTGGCAGAGCATAAGGAAAGAGAGAGATTCGCCTCCCGATCGCTGTTAGATCACAAGTCATACAGGAGGGGGGTCACAGTCTTGAGACGAAAAACCTCAATACTCGTCTCGTAGCTTAAAATCGCCTGGCGATTGAAGTC||||||,TGACGGTGATGGCTCTTTAATATATAATGCACTATGGGTGGCTTCGTTAGAGTTAGCCGTTCGATGACTGGGCTTGCAATGTAAGTGAGACCACGAATACAAACAATTGGATAAAAATGTGTATTGAAAACTGACAAAAAGGAGCAGTGGTACTTCGAGGCGTTGCTTGACGGAAGCTTATAGTCCATATAGAATAAGCACTTGTTTCGGGGCATCAGCAACTACTGTAGGCAGACTACCATCTATTTCCGAGTCTAGCAGACGGCCATGTGGGATGAGCCGATATCCTAATAGACTGCGTAAGAGTATGGAATCATAAGCTCTAAATCGCGCTACGGGGGTGCTGTGGGTGTTTGGATATGGAACATATAGGAGAAAGAAGTTACGGTGTAGTATGAGGTTTGATTGTCGGCTTTTGGTTGTGAGTAGTGCTGCGTAGTGCGGAGAAATACTGGTGAGATTACCGACGCAGTGAGACGACTGACATGAACTAAATTACTTCTAGGCTTTTAAACTAAATATAAGCTGTTTGCTGATTGAATGAATAATAATAAGCCGCAAAAAGGGTAGTGGATGGAAGCCATAACAGGGCAATGGATACCTGTATGGAGTGGCGGCTGGAATAACGGTCTCACTTAGAGCGGATACAAGCTTGAATGTTATTGGTATCAATTTCAAGCTATGTAAGTTGTTTCATTACAATGAATGTGAAGATTGGCCCTTTGAAAGGATACAGCAGCGAGATTAAGCCCTATAATGTGGGAAATTAATATTTTTTTGAGTTGAATCTCTCAGATAGCCTATAAGCTTGATGCACCGACATTTGGAGTTTCAAGCCACCGGCATCATACACCGTCCAGTGGCAGAGCATAAGGAAAGAGAGAGATTCGCCTCCCGATCGCTGTTAGATCACAAGTCATACAGGAGGGGGGTCACAGTCTTGAGACGAAAAACCTCAATACTCGTCTCGTAGCTTAAAATCGCCTGGCGATTGAAGTC|intergenic_region|MODIFIER|exon-XM_006961523.1-1-exon-XM_006961524.1-1|GENE_exon-XM_006961523.1-1-GENE_exon-XM_006961524.1-1|intergenic_region|GENE_exon-XM_006961523.1-1-GENE_exon-XM_006961524.1-1|||n.704545delCinsTGACGGTGATGGCTCTTTAATATATAATGCACTATGGGTGGCTTCGTTAGAGTTAGCCGTTCGATGACTGGGCTTGCAATGTAAGTGAGACCACGAATACAAACAATTGGATAAAAATGTGTATTGAAAACTGACAAAAAGGAGCAGTGGTACTTCGAGGCGTTGCTTGACGGAAGCTTATAGTCCATATAGAATAAGCACTTGTTTCGGGGCATCAGCAACTACTGTAGGCAGACTACCATCTATTTCCGAGTCTAGCAGACGGCCATGTGGGATGAGCCGATATCCTAATAGACTGCGTAAGAGTATGGAATCATAAGCTCTAAATCGCGCTACGGGGGTGCTGTGGGTGTTTGGATATGGAACATATAGGAGAAAGAAGTTACGGTGTAGTATGAGGTTTGATTGTCGGCTTTTGGTTGTGAGTAGTGCTGCGTAGTGCGGAGAAATACTGGTGAGATTACCGACGCAGTGAGACGACTGACATGAACTAAATTACTTCTAGGCTTTTAAACTAAATATAAGCTGTTTGCTGATTGAATGAATAATAATAAGCCGCAAAAAGGGTAGTGGATGGAAGCCATAACAGGGCAATGGATACCTGTATGGAGTGGCGGCTGGAATAACGGTCTCACTTAGAGCGGATACAAGCTTGAATGTTATTGGTATCAATTTCAAGCTATGTAAGTTGTTTCATTACAATGAATGTGAAGATTGGCCCTTTGAAAGGATACAGCAGCGAGATTAAGCCCTATAATGTGGGAAATTAATATTTTTTTGAGTTGAATCTCTCAGATAGCCTATAAGCTTGATGCACCGACATTTGGAGTTTCAAGCCACCGGCATCATACACCGTCCAGTGGCAGAGCATAAGGAAAGAGAGAGATTCGCCTCCCGATCGCTGTTAGATCACAAGTCATACAGGAGGGGGGTCACAGTCTTGAGACGAAAAACCTCAATACTCGTCTCGTAGCTTAAAATCGCCTGGCGATTGAAGTC||||||,TGACGGTGATGGCTCTTTAATATATAATGCACTATGGGTGGCTTCGTTAGAGTTAGCCGTTCGATGACTGGGCTTGCAATGTAAGTGAGACCACGAATACAAACAATTGGATAAAAATGTGTATTGAAAACTGACAAAAAGGAGCAGTGGTACTTCGAGGCGTTGCTTGACGGAAGCTTATAGTCCATATAGAATAAGCACTTGTTTCGGGGCATCAGCAACTACTGTAGGCAGACTACCATCTATTTCCGAGTCTAGCAGACGGCCATGTGGGATGAGCCGATATCCTAATAGACTGCGTAAGAGTATGGAATCATAAGCTCTAAATCGCGCTACGGGGGTGCTGTGGGTGTTTGGATATGGAACATATAGGAGAAAGAAGTTACGGTGTAGTATGAGGTTTGATTGTCGGCTTTTGGTTGTGAGTAGTGCTGCGTAGTGCGGAGAAATACTGGTGAGATTACCGACGCAGTGAGACGACTGACATGAACTAAATTACTTCTAGGCTTTTAAACTAAATATAAGCTGTTTGCTGATTGAATGAATAATAATAAGCCGCAAAAAGGGTAGTGGATGGAAGCCATAACAGGGCAATGGATACCTGTATGGAGTGGCGGCTGGAATAACGGTCTCACTTAGAGCGGATACAAGCTTGAATGTTATTGGTATCAATTTCAAGCTATGTAAGTTGTTTCATTACAATGAATGTGAAGATTGGCCCTTTGAAAGGATACAGCAGCGAGATTAAGCCCTATAATGTGGGAAATTAATATTTTTTTGAGTTGAATCTCTCAGATAGCCTATAAGCTTGATGCACCGACATTTGGAGTTTCAAGCCACCGGCATCATACACCGTCCAGTGGCAGAGCATAAGGAAAGAGAGAGATTCGCCTCCCGATCGCTGTTAGATCACAAGTCATACAGGAGGGGGGTCACAGTCTTGAGACGAAAAACCTCAATACTCGTCTCGTAGCTTAAAATCGCCTGGCGATTGAAGTC|intergenic_region|MODIFIER|exon-XM_006961523.1-1-exon-XM_006961524.1-1|GENE_exon-XM_006961523.1-1-GENE_exon-XM_006961524.1-1|intergenic_region|GENE_exon-XM_006961523.1-1-GENE_exon-XM_006961524.1-1|||n.704545delGinsTGACGGTGATGGCTCTTTAATATATAATGCACTATGGGTGGCTTCGTTAGAGTTAGCCGTTCGATGACTGGGCTTGCAATGTAAGTGAGACCACGAATACAAACAATTGGATAAAAATGTGTATTGAAAACTGACAAAAAGGAGCAGTGGTACTTCGAGGCGTTGCTTGACGGAAGCTTATAGTCCATATAGAATAAGCACTTGTTTCGGGGCATCAGCAACTACTGTAGGCAGACTACCATCTATTTCCGAGTCTAGCAGACGGCCATGTGGGATGAGCCGATATCCTAATAGACTGCGTAAGAGTATGGAATCATAAGCTCTAAATCGCGCTACGGGGGTGCTGTGGGTGTTTGGATATGGAACATATAGGAGAAAGAAGTTACGGTGTAGTATGAGGTTTGATTGTCGGCTTTTGGTTGTGAGTAGTGCTGCGTAGTGCGGAGAAATACTGGTGAGATTACCGACGCAGTGAGACGACTGACATGAACTAAATTACTTCTAGGCTTTTAAACTAAATATAAGCTGTTTGCTGATTGAATGAATAATAATAAGCCGCAAAAAGGGTAGTGGATGGAAGCCATAACAGGGCAATGGATACCTGTATGGAGTGGCGGCTGGAATAACGGTCTCACTTAGAGCGGATACAAGCTTGAATGTTATTGGTATCAATTTCAAGCTATGTAAGTTGTTTCATTACAATGAATGTGAAGATTGGCCCTTTGAAAGGATACAGCAGCGAGATTAAGCCCTATAATGTGGGAAATTAATATTTTTTTGAGTTGAATCTCTCAGATAGCCTATAAGCTTGATGCACCGACATTTGGAGTTTCAAGCCACCGGCATCATACACCGTCCAGTGGCAGAGCATAAGGAAAGAGAGAGATTCGCCTCCCGATCGCTGTTAGATCACAAGTCATACAGGAGGGGGGTCACAGTCTTGAGACGAAAAACCTCAATACTCGTCTCGTAGCTTAAAATCGCCTGGCGATTGAAGTC||||||,TGACGGTGATGGCTCTTTAATATATAATGCACTATGGGTGGCTTCGTTAGAGTTAGCCGTTCGATGACTGGGCTTGCAATGTAAGTGAGACCACGAATACAAACAATTGGATAAAAATGTGTATTGAAAACTGACAAAAAGGAGCAGTGGTACTTCGAGGCGTTGCTTGACGGAAGCTTATAGTCCATATAGAATAAGCACTTGTTTCGGGGCATCAGCAACTACTGTAGGCAGACTACCATCTATTTCCGAGTCTAGCAGACGGCCATGTGGGATGAGCCGATATCCTAATAGACTGCGTAAGAGTATGGAATCATAAGCTCTAAATCGCGCTACGGGGGTGCTGTGGGTGTTTGGATATGGAACATATAGGAGAAAGAAGTTACGGTGTAGTATGAGGTTTGATTGTCGGCTTTTGGTTGTGAGTAGTGCTGCGTAGTGCGGAGAAATACTGGTGAGATTACCGACGCAGTGAGACGACTGACATGAACTAAATTACTTCTAGGCTTTTAAACTAAATATAAGCTGTTTGCTGATTGAATGAATAATAATAAGCCGCAAAAAGGGTAGTGGATGGAAGCCATAACAGGGCAATGGATACCTGTATGGAGTGGCGGCTGGAATAACGGTCTCACTTAGAGCGGATACAAGCTTGAATGTTATTGGTATCAATTTCAAGCTATGTAAGTTGTTTCATTACAATGAATGTGAAGATTGGCCCTTTGAAAGGATACAGCAGCGAGATTAAGCCCTATAATGTGGGAAATTAATATTTTTTTGAGTTGAATCTCTCAGATAGCCTATAAGCTTGATGCACCGACATTTGGAGTTTCAAGCCACCGGCATCATACACCGTCCAGTGGCAGAGCATAAGGAAAGAGAGAGATTCGCCTCCCGATCGCTGTTAGATCACAAGTCATACAGGAGGGGGGTCACAGTCTTGAGACGAAAAACCTCAATACTCGTCTCGTAGCTTAAAATCGCCTGGCGATTGAAGTC|intergenic_region|MODIFIER|exon-XM_006961523.1-1-exon-XM_006961524.1-1|GENE_exon-XM_006961523.1-1-GENE_exon-XM_006961524.1-1|intergenic_region|GENE_exon-XM_006961523.1-1-GENE_exon-XM_006961524.1-1|||n.704544_704545insTGACGGTGATGGCTCTTTAATATATAATGCACTATGGGTGGCTTCGTTAGAGTTAGCCGTTCGATGACTGGGCTTGCAATGTAAGTGAGACCACGAATACAAACAATTGGATAAAAATGTGTATTGAAAACTGACAAAAAGGAGCAGTGGTACTTCGAGGCGTTGCTTGACGGAAGCTTATAGTCCATATAGAATAAGCACTTGTTTCGGGGCATCAGCAACTACTGTAGGCAGACTACCATCTATTTCCGAGTCTAGCAGACGGCCATGTGGGATGAGCCGATATCCTAATAGACTGCGTAAGAGTATGGAATCATAAGCTCTAAATCGCGCTACGGGGGTGCTGTGGGTGTTTGGATATGGAACATATAGGAGAAAGAAGTTACGGTGTAGTATGAGGTTTGATTGTCGGCTTTTGGTTGTGAGTAGTGCTGCGTAGTGCGGAGAAATACTGGTGAGATTACCGACGCAGTGAGACGACTGACATGAACTAAATTACTTCTAGGCTTTTAAACTAAATATAAGCTGTTTGCTGATTGAATGAATAATAATAAGCCGCAAAAAGGGTAGTGGATGGAAGCCATAACAGGGCAATGGATACCTGTATGGAGTGGCGGCTGGAATAACGGTCTCACTTAGAGCGGATACAAGCTTGAATGTTATTGGTATCAATTTCAAGCTATGTAAGTTGTTTCATTACAATGAATGTGAAGATTGGCCCTTTGAAAGGATACAGCAGCGAGATTAAGCCCTATAATGTGGGAAATTAATATTTTTTTGAGTTGAATCTCTCAGATAGCCTATAAGCTTGATGCACCGACATTTGGAGTTTCAAGCCACCGGCATCATACACCGTCCAGTGGCAGAGCATAAGGAAAGAGAGAGATTCGCCTCCCGATCGCTGTTAGATCACAAGTCATACAGGAGGGGGGTCACAGTCTTGAGACGAAAAACCTCAATACTCGTCTCGTAGCTTAAAATCGCCTGGCGATTGAAGTC||||||	GT:DR:DV	1/1:0:38
NW_006711148.1	704545	127	N	<DEL>	.	PASS	PRECISE;SVMETHOD=Snifflesv1.0.12;CHR2=NW_006711148.1;END=709058;ZMW=165;STD_quant_start=0.000000;STD_quant_stop=0.000000;Kurtosis_quant_start=8.328450;Kurtosis_quant_stop=15.476098;SVTYPE=DEL;SUPTYPE=SR;SVLEN=-4513;STRANDS=+-;STRANDS2=76,89,76,89;RE=165;REF_strand=0,0;Strandbias_pval=1;AF=1;ANN=<DEL>|feature_ablation|HIGH|TRIREDRAFT_102562&exon-XM_006961524.1-1|gene-TRIREDRAFT_102562&GENE_exon-XM_006961524.1-1|||||||||||	GT:DR:DV	1/1:0:165
NW_006711148.1	711390	128	N	CATGTACCACCATTATTACAAAGCATCATATTATCGTAAATATATCATCAAAAAGTTGACATATATTGTGGTGGATATGATAACCTCAGCCCGCCAAAGTGGAAAGCTGCGGGAGTTCTAATCAGGGGATTTGCTATCTACATGTACTATGCATATGTAAAATTATTTGCAAATGGTGGCAAGTCATACAAGTCATGCATTAATGAACAGCCTCTTGATTCTCTTCATGGCCAAAGCACTCGCCAAGGAAAAGGCGCGCCTTGGCACAGATCTTGACGGACGAGCCAAGGATGCGCGATTGCAGGTTGCCAAGGCGGAGAGCTGCGTATGCACGATCGTTGTCGTAACTACATACGGATGTCACAGCGTCATATATGGGGTGAAAGTGTGATCAAGGTCAGTGAAATTCTGGAAAATGCAGATTTAATTAGAGGTTGACGAATATGAACACATAGCTGACGTGACTTTTGATATGAGTTTGTAGTGGAGGCTGAATGAGACGTTGGTATTTTAGTACATAATCAACATCAATAAGATTTACTAGGTAAGCTTAAATATAGCATTCATTTAAATTAACACCAGAGGTAGGTACATAGTTATGTGCACCTAGGCCAACGCAAAATTGCCCTCCCGTTTTTTCAAAGTCTAAATAAGCATGCCGCGGTTTCTCACTGCCCCCGAAGATTGCTTAGAAGTGGTAATGGCAGTAGCAGTGGTTGTCGTAACAGCAGGAGTTTTAGAGCTGGTGGTGACTCTACGAACATTGAGGATGTGCTCTCCTTGGCTAACAAGGAAGAATTAGGATGGTCACGCGACAAGATGACCGAGGTTTACAACCCAACACACAGTTGCATTTTTGAGGGATAAGCTAAATAAAAAACTTTTCATCAACTCTATTTCTCATCTTACAACCCTGGCTTTGGGGCCTGTTTGACAGCTTCACATGTCGAGACCGGCCATATACCTGTACCTTGTCTACATGTACCCAAATTTCTTGCC	.	UNRESOLVED	PRECISE;SVMETHOD=Snifflesv1.0.12;CHR2=NW_006711148.1;END=711390;ZMW=62;STD_quant_start=0.000000;STD_quant_stop=0.000000;Kurtosis_quant_start=28.000000;Kurtosis_quant_stop=27.999763;SVTYPE=INS;SUPTYPE=AL,SR;SVLEN=999;STRANDS=+-;STRANDS2=33,29,33,29;RE=62;REF_strand=0,0;Strandbias_pval=1;AF=1;ANN=CATGTACCACCATTATTACAAAGCATCATATTATCGTAAATATATCATCAAAAAGTTGACATATATTGTGGTGGATATGATAACCTCAGCCCGCCAAAGTGGAAAGCTGCGGGAGTTCTAATCAGGGGATTTGCTATCTACATGTACTATGCATATGTAAAATTATTTGCAAATGGTGGCAAGTCATACAAGTCATGCATTAATGAACAGCCTCTTGATTCTCTTCATGGCCAAAGCACTCGCCAAGGAAAAGGCGCGCCTTGGCACAGATCTTGACGGACGAGCCAAGGATGCGCGATTGCAGGTTGCCAAGGCGGAGAGCTGCGTATGCACGATCGTTGTCGTAACTACATACGGATGTCACAGCGTCATATATGGGGTGAAAGTGTGATCAAGGTCAGTGAAATTCTGGAAAATGCAGATTTAATTAGAGGTTGACGAATATGAACACATAGCTGACGTGACTTTTGATATGAGTTTGTAGTGGAGGCTGAATGAGACGTTGGTATTTTAGTACATAATCAACATCAATAAGATTTACTAGGTAAGCTTAAATATAGCATTCATTTAAATTAACACCAGAGGTAGGTACATAGTTATGTGCACCTAGGCCAACGCAAAATTGCCCTCCCGTTTTTTCAAAGTCTAAATAAGCATGCCGCGGTTTCTCACTGCCCCCGAAGATTGCTTAGAAGTGGTAATGGCAGTAGCAGTGGTTGTCGTAACAGCAGGAGTTTTAGAGCTGGTGGTGACTCTACGAACATTGAGGATGTGCTCTCCTTGGCTAACAAGGAAGAATTAGGATGGTCACGCGACAAGATGACCGAGGTTTACAACCCAACACACAGTTGCATTTTTGAGGGATAAGCTAAATAAAAAACTTTTCATCAACTCTATTTCTCATCTTACAACCCTGGCTTTGGGGCCTGTTTGACAGCTTCACATGTCGAGACCGGCCATATACCTGTACCTTGTCTACATGTACCCAAATTTCTTGCC|upstream_gene_variant|MODIFIER|exon-XM_006961525.1-1|GENE_exon-XM_006961525.1-1|transcript|rna-XM_006961525.1|protein_coding||c.-944delTinsGGCAAGAAATTTGGGTACATGTAGACAAGGTACAGGTATATGGCCGGTCTCGACATGTGAAGCTGTCAAACAGGCCCCAAAGCCAGGGTTGTAAGATGAGAAATAGAGTTGATGAAAAGTTTTTTATTTAGCTTATCCCTCAAAAATGCAACTGTGTGTTGGGTTGTAAACCTCGGTCATCTTGTCGCGTGACCATCCTAATTCTTCCTTGTTAGCCAAGGAGAGCACATCCTCAATGTTCGTAGAGTCACCACCAGCTCTAAAACTCCTGCTGTTACGACAACCACTGCTACTGCCATTACCACTTCTAAGCAATCTTCGGGGGCAGTGAGAAACCGCGGCATGCTTATTTAGACTTTGAAAAAACGGGAGGGCAATTTTGCGTTGGCCTAGGTGCACATAACTATGTACCTACCTCTGGTGTTAATTTAAATGAATGCTATATTTAAGCTTACCTAGTAAATCTTATTGATGTTGATTATGTACTAAAATACCAACGTCTCATTCAGCCTCCACTACAAACTCATATCAAAAGTCACGTCAGCTATGTGTTCATATTCGTCAACCTCTAATTAAATCTGCATTTTCCAGAATTTCACTGACCTTGATCACACTTTCACCCCATATATGACGCTGTGACATCCGTATGTAGTTACGACAACGATCGTGCATACGCAGCTCTCCGCCTTGGCAACCTGCAATCGCGCATCCTTGGCTCGTCCGTCAAGATCTGTGCCAAGGCGCGCCTTTTCCTTGGCGAGTGCTTTGGCCATGAAGAGAATCAAGAGGCTGTTCATTAATGCATGACTTGTATGACTTGCCACCATTTGCAAATAATTTTACATATGCATAGTACATGTAGATAGCAAATCCCCTGATTAGAACTCCCGCAGCTTTCCACTTTGGCGGGCTGAGGTTATCATATCCACCACAATATATGTCAACTTTTTGATGATATATTTACGATAATATGATGCTTTGTAATAATGGTGGTACATG|||||944|,CATGTACCACCATTATTACAAAGCATCATATTATCGTAAATATATCATCAAAAAGTTGACATATATTGTGGTGGATATGATAACCTCAGCCCGCCAAAGTGGAAAGCTGCGGGAGTTCTAATCAGGGGATTTGCTATCTACATGTACTATGCATATGTAAAATTATTTGCAAATGGTGGCAAGTCATACAAGTCATGCATTAATGAACAGCCTCTTGATTCTCTTCATGGCCAAAGCACTCGCCAAGGAAAAGGCGCGCCTTGGCACAGATCTTGACGGACGAGCCAAGGATGCGCGATTGCAGGTTGCCAAGGCGGAGAGCTGCGTATGCACGATCGTTGTCGTAACTACATACGGATGTCACAGCGTCATATATGGGGTGAAAGTGTGATCAAGGTCAGTGAAATTCTGGAAAATGCAGATTTAATTAGAGGTTGACGAATATGAACACATAGCTGACGTGACTTTTGATATGAGTTTGTAGTGGAGGCTGAATGAGACGTTGGTATTTTAGTACATAATCAACATCAATAAGATTTACTAGGTAAGCTTAAATATAGCATTCATTTAAATTAACACCAGAGGTAGGTACATAGTTATGTGCACCTAGGCCAACGCAAAATTGCCCTCCCGTTTTTTCAAAGTCTAAATAAGCATGCCGCGGTTTCTCACTGCCCCCGAAGATTGCTTAGAAGTGGTAATGGCAGTAGCAGTGGTTGTCGTAACAGCAGGAGTTTTAGAGCTGGTGGTGACTCTACGAACATTGAGGATGTGCTCTCCTTGGCTAACAAGGAAGAATTAGGATGGTCACGCGACAAGATGACCGAGGTTTACAACCCAACACACAGTTGCATTTTTGAGGGATAAGCTAAATAAAAAACTTTTCATCAACTCTATTTCTCATCTTACAACCCTGGCTTTGGGGCCTGTTTGACAGCTTCACATGTCGAGACCGGCCATATACCTGTACCTTGTCTACATGTACCCAAATTTCTTGCC|upstream_gene_variant|MODIFIER|exon-XM_006961525.1-1|GENE_exon-XM_006961525.1-1|transcript|rna-XM_006961525.1|protein_coding||c.-944_-943insGGCAAGAAATTTGGGTACATGTAGACAAGGTACAGGTATATGGCCGGTCTCGACATGTGAAGCTGTCAAACAGGCCCCAAAGCCAGGGTTGTAAGATGAGAAATAGAGTTGATGAAAAGTTTTTTATTTAGCTTATCCCTCAAAAATGCAACTGTGTGTTGGGTTGTAAACCTCGGTCATCTTGTCGCGTGACCATCCTAATTCTTCCTTGTTAGCCAAGGAGAGCACATCCTCAATGTTCGTAGAGTCACCACCAGCTCTAAAACTCCTGCTGTTACGACAACCACTGCTACTGCCATTACCACTTCTAAGCAATCTTCGGGGGCAGTGAGAAACCGCGGCATGCTTATTTAGACTTTGAAAAAACGGGAGGGCAATTTTGCGTTGGCCTAGGTGCACATAACTATGTACCTACCTCTGGTGTTAATTTAAATGAATGCTATATTTAAGCTTACCTAGTAAATCTTATTGATGTTGATTATGTACTAAAATACCAACGTCTCATTCAGCCTCCACTACAAACTCATATCAAAAGTCACGTCAGCTATGTGTTCATATTCGTCAACCTCTAATTAAATCTGCATTTTCCAGAATTTCACTGACCTTGATCACACTTTCACCCCATATATGACGCTGTGACATCCGTATGTAGTTACGACAACGATCGTGCATACGCAGCTCTCCGCCTTGGCAACCTGCAATCGCGCATCCTTGGCTCGTCCGTCAAGATCTGTGCCAAGGCGCGCCTTTTCCTTGGCGAGTGCTTTGGCCATGAAGAGAATCAAGAGGCTGTTCATTAATGCATGACTTGTATGACTTGCCACCATTTGCAAATAATTTTACATATGCATAGTACATGTAGATAGCAAATCCCCTGATTAGAACTCCCGCAGCTTTCCACTTTGGCGGGCTGAGGTTATCATATCCACCACAATATATGTCAACTTTTTGATGATATATTTACGATAATATGATGCTTTGTAATAATGGTGGTACATG|||||944|,CATGTACCACCATTATTACAAAGCATCATATTATCGTAAATATATCATCAAAAAGTTGACATATATTGTGGTGGATATGATAACCTCAGCCCGCCAAAGTGGAAAGCTGCGGGAGTTCTAATCAGGGGATTTGCTATCTACATGTACTATGCATATGTAAAATTATTTGCAAATGGTGGCAAGTCATACAAGTCATGCATTAATGAACAGCCTCTTGATTCTCTTCATGGCCAAAGCACTCGCCAAGGAAAAGGCGCGCCTTGGCACAGATCTTGACGGACGAGCCAAGGATGCGCGATTGCAGGTTGCCAAGGCGGAGAGCTGCGTATGCACGATCGTTGTCGTAACTACATACGGATGTCACAGCGTCATATATGGGGTGAAAGTGTGATCAAGGTCAGTGAAATTCTGGAAAATGCAGATTTAATTAGAGGTTGACGAATATGAACACATAGCTGACGTGACTTTTGATATGAGTTTGTAGTGGAGGCTGAATGAGACGTTGGTATTTTAGTACATAATCAACATCAATAAGATTTACTAGGTAAGCTTAAATATAGCATTCATTTAAATTAACACCAGAGGTAGGTACATAGTTATGTGCACCTAGGCCAACGCAAAATTGCCCTCCCGTTTTTTCAAAGTCTAAATAAGCATGCCGCGGTTTCTCACTGCCCCCGAAGATTGCTTAGAAGTGGTAATGGCAGTAGCAGTGGTTGTCGTAACAGCAGGAGTTTTAGAGCTGGTGGTGACTCTACGAACATTGAGGATGTGCTCTCCTTGGCTAACAAGGAAGAATTAGGATGGTCACGCGACAAGATGACCGAGGTTTACAACCCAACACACAGTTGCATTTTTGAGGGATAAGCTAAATAAAAAACTTTTCATCAACTCTATTTCTCATCTTACAACCCTGGCTTTGGGGCCTGTTTGACAGCTTCACATGTCGAGACCGGCCATATACCTGTACCTTGTCTACATGTACCCAAATTTCTTGCC|upstream_gene_variant|MODIFIER|exon-XM_006961525.1-1|GENE_exon-XM_006961525.1-1|transcript|rna-XM_006961525.1|protein_coding||c.-944delCinsGGCAAGAAATTTGGGTACATGTAGACAAGGTACAGGTATATGGCCGGTCTCGACATGTGAAGCTGTCAAACAGGCCCCAAAGCCAGGGTTGTAAGATGAGAAATAGAGTTGATGAAAAGTTTTTTATTTAGCTTATCCCTCAAAAATGCAACTGTGTGTTGGGTTGTAAACCTCGGTCATCTTGTCGCGTGACCATCCTAATTCTTCCTTGTTAGCCAAGGAGAGCACATCCTCAATGTTCGTAGAGTCACCACCAGCTCTAAAACTCCTGCTGTTACGACAACCACTGCTACTGCCATTACCACTTCTAAGCAATCTTCGGGGGCAGTGAGAAACCGCGGCATGCTTATTTAGACTTTGAAAAAACGGGAGGGCAATTTTGCGTTGGCCTAGGTGCACATAACTATGTACCTACCTCTGGTGTTAATTTAAATGAATGCTATATTTAAGCTTACCTAGTAAATCTTATTGATGTTGATTATGTACTAAAATACCAACGTCTCATTCAGCCTCCACTACAAACTCATATCAAAAGTCACGTCAGCTATGTGTTCATATTCGTCAACCTCTAATTAAATCTGCATTTTCCAGAATTTCACTGACCTTGATCACACTTTCACCCCATATATGACGCTGTGACATCCGTATGTAGTTACGACAACGATCGTGCATACGCAGCTCTCCGCCTTGGCAACCTGCAATCGCGCATCCTTGGCTCGTCCGTCAAGATCTGTGCCAAGGCGCGCCTTTTCCTTGGCGAGTGCTTTGGCCATGAAGAGAATCAAGAGGCTGTTCATTAATGCATGACTTGTATGACTTGCCACCATTTGCAAATAATTTTACATATGCATAGTACATGTAGATAGCAAATCCCCTGATTAGAACTCCCGCAGCTTTCCACTTTGGCGGGCTGAGGTTATCATATCCACCACAATATATGTCAACTTTTTGATGATATATTTACGATAATATGATGCTTTGTAATAATGGTGGTACATG|||||944|,CATGTACCACCATTATTACAAAGCATCATATTATCGTAAATATATCATCAAAAAGTTGACATATATTGTGGTGGATATGATAACCTCAGCCCGCCAAAGTGGAAAGCTGCGGGAGTTCTAATCAGGGGATTTGCTATCTACATGTACTATGCATATGTAAAATTATTTGCAAATGGTGGCAAGTCATACAAGTCATGCATTAATGAACAGCCTCTTGATTCTCTTCATGGCCAAAGCACTCGCCAAGGAAAAGGCGCGCCTTGGCACAGATCTTGACGGACGAGCCAAGGATGCGCGATTGCAGGTTGCCAAGGCGGAGAGCTGCGTATGCACGATCGTTGTCGTAACTACATACGGATGTCACAGCGTCATATATGGGGTGAAAGTGTGATCAAGGTCAGTGAAATTCTGGAAAATGCAGATTTAATTAGAGGTTGACGAATATGAACACATAGCTGACGTGACTTTTGATATGAGTTTGTAGTGGAGGCTGAATGAGACGTTGGTATTTTAGTACATAATCAACATCAATAAGATTTACTAGGTAAGCTTAAATATAGCATTCATTTAAATTAACACCAGAGGTAGGTACATAGTTATGTGCACCTAGGCCAACGCAAAATTGCCCTCCCGTTTTTTCAAAGTCTAAATAAGCATGCCGCGGTTTCTCACTGCCCCCGAAGATTGCTTAGAAGTGGTAATGGCAGTAGCAGTGGTTGTCGTAACAGCAGGAGTTTTAGAGCTGGTGGTGACTCTACGAACATTGAGGATGTGCTCTCCTTGGCTAACAAGGAAGAATTAGGATGGTCACGCGACAAGATGACCGAGGTTTACAACCCAACACACAGTTGCATTTTTGAGGGATAAGCTAAATAAAAAACTTTTCATCAACTCTATTTCTCATCTTACAACCCTGGCTTTGGGGCCTGTTTGACAGCTTCACATGTCGAGACCGGCCATATACCTGTACCTTGTCTACATGTACCCAAATTTCTTGCC|upstream_gene_variant|MODIFIER|exon-XM_006961525.1-1|GENE_exon-XM_006961525.1-1|transcript|rna-XM_006961525.1|protein_coding||c.-944delAinsGGCAAGAAATTTGGGTACATGTAGACAAGGTACAGGTATATGGCCGGTCTCGACATGTGAAGCTGTCAAACAGGCCCCAAAGCCAGGGTTGTAAGATGAGAAATAGAGTTGATGAAAAGTTTTTTATTTAGCTTATCCCTCAAAAATGCAACTGTGTGTTGGGTTGTAAACCTCGGTCATCTTGTCGCGTGACCATCCTAATTCTTCCTTGTTAGCCAAGGAGAGCACATCCTCAATGTTCGTAGAGTCACCACCAGCTCTAAAACTCCTGCTGTTACGACAACCACTGCTACTGCCATTACCACTTCTAAGCAATCTTCGGGGGCAGTGAGAAACCGCGGCATGCTTATTTAGACTTTGAAAAAACGGGAGGGCAATTTTGCGTTGGCCTAGGTGCACATAACTATGTACCTACCTCTGGTGTTAATTTAAATGAATGCTATATTTAAGCTTACCTAGTAAATCTTATTGATGTTGATTATGTACTAAAATACCAACGTCTCATTCAGCCTCCACTACAAACTCATATCAAAAGTCACGTCAGCTATGTGTTCATATTCGTCAACCTCTAATTAAATCTGCATTTTCCAGAATTTCACTGACCTTGATCACACTTTCACCCCATATATGACGCTGTGACATCCGTATGTAGTTACGACAACGATCGTGCATACGCAGCTCTCCGCCTTGGCAACCTGCAATCGCGCATCCTTGGCTCGTCCGTCAAGATCTGTGCCAAGGCGCGCCTTTTCCTTGGCGAGTGCTTTGGCCATGAAGAGAATCAAGAGGCTGTTCATTAATGCATGACTTGTATGACTTGCCACCATTTGCAAATAATTTTACATATGCATAGTACATGTAGATAGCAAATCCCCTGATTAGAACTCCCGCAGCTTTCCACTTTGGCGGGCTGAGGTTATCATATCCACCACAATATATGTCAACTTTTTGATGATATATTTACGATAATATGATGCTTTGTAATAATGGTGGTACATG|||||944|,CATGTACCACCATTATTACAAAGCATCATATTATCGTAAATATATCATCAAAAAGTTGACATATATTGTGGTGGATATGATAACCTCAGCCCGCCAAAGTGGAAAGCTGCGGGAGTTCTAATCAGGGGATTTGCTATCTACATGTACTATGCATATGTAAAATTATTTGCAAATGGTGGCAAGTCATACAAGTCATGCATTAATGAACAGCCTCTTGATTCTCTTCATGGCCAAAGCACTCGCCAAGGAAAAGGCGCGCCTTGGCACAGATCTTGACGGACGAGCCAAGGATGCGCGATTGCAGGTTGCCAAGGCGGAGAGCTGCGTATGCACGATCGTTGTCGTAACTACATACGGATGTCACAGCGTCATATATGGGGTGAAAGTGTGATCAAGGTCAGTGAAATTCTGGAAAATGCAGATTTAATTAGAGGTTGACGAATATGAACACATAGCTGACGTGACTTTTGATATGAGTTTGTAGTGGAGGCTGAATGAGACGTTGGTATTTTAGTACATAATCAACATCAATAAGATTTACTAGGTAAGCTTAAATATAGCATTCATTTAAATTAACACCAGAGGTAGGTACATAGTTATGTGCACCTAGGCCAACGCAAAATTGCCCTCCCGTTTTTTCAAAGTCTAAATAAGCATGCCGCGGTTTCTCACTGCCCCCGAAGATTGCTTAGAAGTGGTAATGGCAGTAGCAGTGGTTGTCGTAACAGCAGGAGTTTTAGAGCTGGTGGTGACTCTACGAACATTGAGGATGTGCTCTCCTTGGCTAACAAGGAAGAATTAGGATGGTCACGCGACAAGATGACCGAGGTTTACAACCCAACACACAGTTGCATTTTTGAGGGATAAGCTAAATAAAAAACTTTTCATCAACTCTATTTCTCATCTTACAACCCTGGCTTTGGGGCCTGTTTGACAGCTTCACATGTCGAGACCGGCCATATACCTGTACCTTGTCTACATGTACCCAAATTTCTTGCC|upstream_gene_variant|MODIFIER|TRIREDRAFT_119620|gene-TRIREDRAFT_119620|transcript|XM_006961526.1|protein_coding||c.-6000delAinsCATGTACCACCATTATTACAAAGCATCATATTATCGTAAATATATCATCAAAAAGTTGACATATATTGTGGTGGATATGATAACCTCAGCCCGCCAAAGTGGAAAGCTGCGGGAGTTCTAATCAGGGGATTTGCTATCTACATGTACTATGCATATGTAAAATTATTTGCAAATGGTGGCAAGTCATACAAGTCATGCATTAATGAACAGCCTCTTGATTCTCTTCATGGCCAAAGCACTCGCCAAGGAAAAGGCGCGCCTTGGCACAGATCTTGACGGACGAGCCAAGGATGCGCGATTGCAGGTTGCCAAGGCGGAGAGCTGCGTATGCACGATCGTTGTCGTAACTACATACGGATGTCACAGCGTCATATATGGGGTGAAAGTGTGATCAAGGTCAGTGAAATTCTGGAAAATGCAGATTTAATTAGAGGTTGACGAATATGAACACATAGCTGACGTGACTTTTGATATGAGTTTGTAGTGGAGGCTGAATGAGACGTTGGTATTTTAGTACATAATCAACATCAATAAGATTTACTAGGTAAGCTTAAATATAGCATTCATTTAAATTAACACCAGAGGTAGGTACATAGTTATGTGCACCTAGGCCAACGCAAAATTGCCCTCCCGTTTTTTCAAAGTCTAAATAAGCATGCCGCGGTTTCTCACTGCCCCCGAAGATTGCTTAGAAGTGGTAATGGCAGTAGCAGTGGTTGTCGTAACAGCAGGAGTTTTAGAGCTGGTGGTGACTCTACGAACATTGAGGATGTGCTCTCCTTGGCTAACAAGGAAGAATTAGGATGGTCACGCGACAAGATGACCGAGGTTTACAACCCAACACACAGTTGCATTTTTGAGGGATAAGCTAAATAAAAAACTTTTCATCAACTCTATTTCTCATCTTACAACCCTGGCTTTGGGGCCTGTTTGACAGCTTCACATGTCGAGACCGGCCATATACCTGTACCTTGTCTACATGTACCCAAATTTCTTGCC|||||4317|WARNING_TRANSCRIPT_NO_START_CODON,CATGTACCACCATTATTACAAAGCATCATATTATCGTAAATATATCATCAAAAAGTTGACATATATTGTGGTGGATATGATAACCTCAGCCCGCCAAAGTGGAAAGCTGCGGGAGTTCTAATCAGGGGATTTGCTATCTACATGTACTATGCATATGTAAAATTATTTGCAAATGGTGGCAAGTCATACAAGTCATGCATTAATGAACAGCCTCTTGATTCTCTTCATGGCCAAAGCACTCGCCAAGGAAAAGGCGCGCCTTGGCACAGATCTTGACGGACGAGCCAAGGATGCGCGATTGCAGGTTGCCAAGGCGGAGAGCTGCGTATGCACGATCGTTGTCGTAACTACATACGGATGTCACAGCGTCATATATGGGGTGAAAGTGTGATCAAGGTCAGTGAAATTCTGGAAAATGCAGATTTAATTAGAGGTTGACGAATATGAACACATAGCTGACGTGACTTTTGATATGAGTTTGTAGTGGAGGCTGAATGAGACGTTGGTATTTTAGTACATAATCAACATCAATAAGATTTACTAGGTAAGCTTAAATATAGCATTCATTTAAATTAACACCAGAGGTAGGTACATAGTTATGTGCACCTAGGCCAACGCAAAATTGCCCTCCCGTTTTTTCAAAGTCTAAATAAGCATGCCGCGGTTTCTCACTGCCCCCGAAGATTGCTTAGAAGTGGTAATGGCAGTAGCAGTGGTTGTCGTAACAGCAGGAGTTTTAGAGCTGGTGGTGACTCTACGAACATTGAGGATGTGCTCTCCTTGGCTAACAAGGAAGAATTAGGATGGTCACGCGACAAGATGACCGAGGTTTACAACCCAACACACAGTTGCATTTTTGAGGGATAAGCTAAATAAAAAACTTTTCATCAACTCTATTTCTCATCTTACAACCCTGGCTTTGGGGCCTGTTTGACAGCTTCACATGTCGAGACCGGCCATATACCTGTACCTTGTCTACATGTACCCAAATTTCTTGCC|upstream_gene_variant|MODIFIER|TRIREDRAFT_119620|gene-TRIREDRAFT_119620|transcript|XM_006961526.1|protein_coding||c.-6001_-6000insCATGTACCACCATTATTACAAAGCATCATATTATCGTAAATATATCATCAAAAAGTTGACATATATTGTGGTGGATATGATAACCTCAGCCCGCCAAAGTGGAAAGCTGCGGGAGTTCTAATCAGGGGATTTGCTATCTACATGTACTATGCATATGTAAAATTATTTGCAAATGGTGGCAAGTCATACAAGTCATGCATTAATGAACAGCCTCTTGATTCTCTTCATGGCCAAAGCACTCGCCAAGGAAAAGGCGCGCCTTGGCACAGATCTTGACGGACGAGCCAAGGATGCGCGATTGCAGGTTGCCAAGGCGGAGAGCTGCGTATGCACGATCGTTGTCGTAACTACATACGGATGTCACAGCGTCATATATGGGGTGAAAGTGTGATCAAGGTCAGTGAAATTCTGGAAAATGCAGATTTAATTAGAGGTTGACGAATATGAACACATAGCTGACGTGACTTTTGATATGAGTTTGTAGTGGAGGCTGAATGAGACGTTGGTATTTTAGTACATAATCAACATCAATAAGATTTACTAGGTAAGCTTAAATATAGCATTCATTTAAATTAACACCAGAGGTAGGTACATAGTTATGTGCACCTAGGCCAACGCAAAATTGCCCTCCCGTTTTTTCAAAGTCTAAATAAGCATGCCGCGGTTTCTCACTGCCCCCGAAGATTGCTTAGAAGTGGTAATGGCAGTAGCAGTGGTTGTCGTAACAGCAGGAGTTTTAGAGCTGGTGGTGACTCTACGAACATTGAGGATGTGCTCTCCTTGGCTAACAAGGAAGAATTAGGATGGTCACGCGACAAGATGACCGAGGTTTACAACCCAACACACAGTTGCATTTTTGAGGGATAAGCTAAATAAAAAACTTTTCATCAACTCTATTTCTCATCTTACAACCCTGGCTTTGGGGCCTGTTTGACAGCTTCACATGTCGAGACCGGCCATATACCTGTACCTTGTCTACATGTACCCAAATTTCTTGCC|||||4317|WARNING_TRANSCRIPT_NO_START_CODON,CATGTACCACCATTATTACAAAGCATCATATTATCGTAAATATATCATCAAAAAGTTGACATATATTGTGGTGGATATGATAACCTCAGCCCGCCAAAGTGGAAAGCTGCGGGAGTTCTAATCAGGGGATTTGCTATCTACATGTACTATGCATATGTAAAATTATTTGCAAATGGTGGCAAGTCATACAAGTCATGCATTAATGAACAGCCTCTTGATTCTCTTCATGGCCAAAGCACTCGCCAAGGAAAAGGCGCGCCTTGGCACAGATCTTGACGGACGAGCCAAGGATGCGCGATTGCAGGTTGCCAAGGCGGAGAGCTGCGTATGCACGATCGTTGTCGTAACTACATACGGATGTCACAGCGTCATATATGGGGTGAAAGTGTGATCAAGGTCAGTGAAATTCTGGAAAATGCAGATTTAATTAGAGGTTGACGAATATGAACACATAGCTGACGTGACTTTTGATATGAGTTTGTAGTGGAGGCTGAATGAGACGTTGGTATTTTAGTACATAATCAACATCAATAAGATTTACTAGGTAAGCTTAAATATAGCATTCATTTAAATTAACACCAGAGGTAGGTACATAGTTATGTGCACCTAGGCCAACGCAAAATTGCCCTCCCGTTTTTTCAAAGTCTAAATAAGCATGCCGCGGTTTCTCACTGCCCCCGAAGATTGCTTAGAAGTGGTAATGGCAGTAGCAGTGGTTGTCGTAACAGCAGGAGTTTTAGAGCTGGTGGTGACTCTACGAACATTGAGGATGTGCTCTCCTTGGCTAACAAGGAAGAATTAGGATGGTCACGCGACAAGATGACCGAGGTTTACAACCCAACACACAGTTGCATTTTTGAGGGATAAGCTAAATAAAAAACTTTTCATCAACTCTATTTCTCATCTTACAACCCTGGCTTTGGGGCCTGTTTGACAGCTTCACATGTCGAGACCGGCCATATACCTGTACCTTGTCTACATGTACCCAAATTTCTTGCC|upstream_gene_variant|MODIFIER|TRIREDRAFT_119620|gene-TRIREDRAFT_119620|transcript|XM_006961526.1|protein_coding||c.-6000delGinsCATGTACCACCATTATTACAAAGCATCATATTATCGTAAATATATCATCAAAAAGTTGACATATATTGTGGTGGATATGATAACCTCAGCCCGCCAAAGTGGAAAGCTGCGGGAGTTCTAATCAGGGGATTTGCTATCTACATGTACTATGCATATGTAAAATTATTTGCAAATGGTGGCAAGTCATACAAGTCATGCATTAATGAACAGCCTCTTGATTCTCTTCATGGCCAAAGCACTCGCCAAGGAAAAGGCGCGCCTTGGCACAGATCTTGACGGACGAGCCAAGGATGCGCGATTGCAGGTTGCCAAGGCGGAGAGCTGCGTATGCACGATCGTTGTCGTAACTACATACGGATGTCACAGCGTCATATATGGGGTGAAAGTGTGATCAAGGTCAGTGAAATTCTGGAAAATGCAGATTTAATTAGAGGTTGACGAATATGAACACATAGCTGACGTGACTTTTGATATGAGTTTGTAGTGGAGGCTGAATGAGACGTTGGTATTTTAGTACATAATCAACATCAATAAGATTTACTAGGTAAGCTTAAATATAGCATTCATTTAAATTAACACCAGAGGTAGGTACATAGTTATGTGCACCTAGGCCAACGCAAAATTGCCCTCCCGTTTTTTCAAAGTCTAAATAAGCATGCCGCGGTTTCTCACTGCCCCCGAAGATTGCTTAGAAGTGGTAATGGCAGTAGCAGTGGTTGTCGTAACAGCAGGAGTTTTAGAGCTGGTGGTGACTCTACGAACATTGAGGATGTGCTCTCCTTGGCTAACAAGGAAGAATTAGGATGGTCACGCGACAAGATGACCGAGGTTTACAACCCAACACACAGTTGCATTTTTGAGGGATAAGCTAAATAAAAAACTTTTCATCAACTCTATTTCTCATCTTACAACCCTGGCTTTGGGGCCTGTTTGACAGCTTCACATGTCGAGACCGGCCATATACCTGTACCTTGTCTACATGTACCCAAATTTCTTGCC|||||4317|WARNING_TRANSCRIPT_NO_START_CODON,CATGTACCACCATTATTACAAAGCATCATATTATCGTAAATATATCATCAAAAAGTTGACATATATTGTGGTGGATATGATAACCTCAGCCCGCCAAAGTGGAAAGCTGCGGGAGTTCTAATCAGGGGATTTGCTATCTACATGTACTATGCATATGTAAAATTATTTGCAAATGGTGGCAAGTCATACAAGTCATGCATTAATGAACAGCCTCTTGATTCTCTTCATGGCCAAAGCACTCGCCAAGGAAAAGGCGCGCCTTGGCACAGATCTTGACGGACGAGCCAAGGATGCGCGATTGCAGGTTGCCAAGGCGGAGAGCTGCGTATGCACGATCGTTGTCGTAACTACATACGGATGTCACAGCGTCATATATGGGGTGAAAGTGTGATCAAGGTCAGTGAAATTCTGGAAAATGCAGATTTAATTAGAGGTTGACGAATATGAACACATAGCTGACGTGACTTTTGATATGAGTTTGTAGTGGAGGCTGAATGAGACGTTGGTATTTTAGTACATAATCAACATCAATAAGATTTACTAGGTAAGCTTAAATATAGCATTCATTTAAATTAACACCAGAGGTAGGTACATAGTTATGTGCACCTAGGCCAACGCAAAATTGCCCTCCCGTTTTTTCAAAGTCTAAATAAGCATGCCGCGGTTTCTCACTGCCCCCGAAGATTGCTTAGAAGTGGTAATGGCAGTAGCAGTGGTTGTCGTAACAGCAGGAGTTTTAGAGCTGGTGGTGACTCTACGAACATTGAGGATGTGCTCTCCTTGGCTAACAAGGAAGAATTAGGATGGTCACGCGACAAGATGACCGAGGTTTACAACCCAACACACAGTTGCATTTTTGAGGGATAAGCTAAATAAAAAACTTTTCATCAACTCTATTTCTCATCTTACAACCCTGGCTTTGGGGCCTGTTTGACAGCTTCACATGTCGAGACCGGCCATATACCTGTACCTTGTCTACATGTACCCAAATTTCTTGCC|upstream_gene_variant|MODIFIER|TRIREDRAFT_119620|gene-TRIREDRAFT_119620|transcript|XM_006961526.1|protein_coding||c.-6000delTinsCATGTACCACCATTATTACAAAGCATCATATTATCGTAAATATATCATCAAAAAGTTGACATATATTGTGGTGGATATGATAACCTCAGCCCGCCAAAGTGGAAAGCTGCGGGAGTTCTAATCAGGGGATTTGCTATCTACATGTACTATGCATATGTAAAATTATTTGCAAATGGTGGCAAGTCATACAAGTCATGCATTAATGAACAGCCTCTTGATTCTCTTCATGGCCAAAGCACTCGCCAAGGAAAAGGCGCGCCTTGGCACAGATCTTGACGGACGAGCCAAGGATGCGCGATTGCAGGTTGCCAAGGCGGAGAGCTGCGTATGCACGATCGTTGTCGTAACTACATACGGATGTCACAGCGTCATATATGGGGTGAAAGTGTGATCAAGGTCAGTGAAATTCTGGAAAATGCAGATTTAATTAGAGGTTGACGAATATGAACACATAGCTGACGTGACTTTTGATATGAGTTTGTAGTGGAGGCTGAATGAGACGTTGGTATTTTAGTACATAATCAACATCAATAAGATTTACTAGGTAAGCTTAAATATAGCATTCATTTAAATTAACACCAGAGGTAGGTACATAGTTATGTGCACCTAGGCCAACGCAAAATTGCCCTCCCGTTTTTTCAAAGTCTAAATAAGCATGCCGCGGTTTCTCACTGCCCCCGAAGATTGCTTAGAAGTGGTAATGGCAGTAGCAGTGGTTGTCGTAACAGCAGGAGTTTTAGAGCTGGTGGTGACTCTACGAACATTGAGGATGTGCTCTCCTTGGCTAACAAGGAAGAATTAGGATGGTCACGCGACAAGATGACCGAGGTTTACAACCCAACACACAGTTGCATTTTTGAGGGATAAGCTAAATAAAAAACTTTTCATCAACTCTATTTCTCATCTTACAACCCTGGCTTTGGGGCCTGTTTGACAGCTTCACATGTCGAGACCGGCCATATACCTGTACCTTGTCTACATGTACCCAAATTTCTTGCC|||||4317|WARNING_TRANSCRIPT_NO_START_CODON,CATGTACCACCATTATTACAAAGCATCATATTATCGTAAATATATCATCAAAAAGTTGACATATATTGTGGTGGATATGATAACCTCAGCCCGCCAAAGTGGAAAGCTGCGGGAGTTCTAATCAGGGGATTTGCTATCTACATGTACTATGCATATGTAAAATTATTTGCAAATGGTGGCAAGTCATACAAGTCATGCATTAATGAACAGCCTCTTGATTCTCTTCATGGCCAAAGCACTCGCCAAGGAAAAGGCGCGCCTTGGCACAGATCTTGACGGACGAGCCAAGGATGCGCGATTGCAGGTTGCCAAGGCGGAGAGCTGCGTATGCACGATCGTTGTCGTAACTACATACGGATGTCACAGCGTCATATATGGGGTGAAAGTGTGATCAAGGTCAGTGAAATTCTGGAAAATGCAGATTTAATTAGAGGTTGACGAATATGAACACATAGCTGACGTGACTTTTGATATGAGTTTGTAGTGGAGGCTGAATGAGACGTTGGTATTTTAGTACATAATCAACATCAATAAGATTTACTAGGTAAGCTTAAATATAGCATTCATTTAAATTAACACCAGAGGTAGGTACATAGTTATGTGCACCTAGGCCAACGCAAAATTGCCCTCCCGTTTTTTCAAAGTCTAAATAAGCATGCCGCGGTTTCTCACTGCCCCCGAAGATTGCTTAGAAGTGGTAATGGCAGTAGCAGTGGTTGTCGTAACAGCAGGAGTTTTAGAGCTGGTGGTGACTCTACGAACATTGAGGATGTGCTCTCCTTGGCTAACAAGGAAGAATTAGGATGGTCACGCGACAAGATGACCGAGGTTTACAACCCAACACACAGTTGCATTTTTGAGGGATAAGCTAAATAAAAAACTTTTCATCAACTCTATTTCTCATCTTACAACCCTGGCTTTGGGGCCTGTTTGACAGCTTCACATGTCGAGACCGGCCATATACCTGTACCTTGTCTACATGTACCCAAATTTCTTGCC|downstream_gene_variant|MODIFIER|TRIREDRAFT_119619|gene-TRIREDRAFT_119619|transcript|XM_006961525.1|protein_coding||c.*2325delAinsCATGTACCACCATTATTACAAAGCATCATATTATCGTAAATATATCATCAAAAAGTTGACATATATTGTGGTGGATATGATAACCTCAGCCCGCCAAAGTGGAAAGCTGCGGGAGTTCTAATCAGGGGATTTGCTATCTACATGTACTATGCATATGTAAAATTATTTGCAAATGGTGGCAAGTCATACAAGTCATGCATTAATGAACAGCCTCTTGATTCTCTTCATGGCCAAAGCACTCGCCAAGGAAAAGGCGCGCCTTGGCACAGATCTTGACGGACGAGCCAAGGATGCGCGATTGCAGGTTGCCAAGGCGGAGAGCTGCGTATGCACGATCGTTGTCGTAACTACATACGGATGTCACAGCGTCATATATGGGGTGAAAGTGTGATCAAGGTCAGTGAAATTCTGGAAAATGCAGATTTAATTAGAGGTTGACGAATATGAACACATAGCTGACGTGACTTTTGATATGAGTTTGTAGTGGAGGCTGAATGAGACGTTGGTATTTTAGTACATAATCAACATCAATAAGATTTACTAGGTAAGCTTAAATATAGCATTCATTTAAATTAACACCAGAGGTAGGTACATAGTTATGTGCACCTAGGCCAACGCAAAATTGCCCTCCCGTTTTTTCAAAGTCTAAATAAGCATGCCGCGGTTTCTCACTGCCCCCGAAGATTGCTTAGAAGTGGTAATGGCAGTAGCAGTGGTTGTCGTAACAGCAGGAGTTTTAGAGCTGGTGGTGACTCTACGAACATTGAGGATGTGCTCTCCTTGGCTAACAAGGAAGAATTAGGATGGTCACGCGACAAGATGACCGAGGTTTACAACCCAACACACAGTTGCATTTTTGAGGGATAAGCTAAATAAAAAACTTTTCATCAACTCTATTTCTCATCTTACAACCCTGGCTTTGGGGCCTGTTTGACAGCTTCACATGTCGAGACCGGCCATATACCTGTACCTTGTCTACATGTACCCAAATTTCTTGCC|||||944|WARNING_TRANSCRIPT_NO_START_CODON,CATGTACCACCATTATTACAAAGCATCATATTATCGTAAATATATCATCAAAAAGTTGACATATATTGTGGTGGATATGATAACCTCAGCCCGCCAAAGTGGAAAGCTGCGGGAGTTCTAATCAGGGGATTTGCTATCTACATGTACTATGCATATGTAAAATTATTTGCAAATGGTGGCAAGTCATACAAGTCATGCATTAATGAACAGCCTCTTGATTCTCTTCATGGCCAAAGCACTCGCCAAGGAAAAGGCGCGCCTTGGCACAGATCTTGACGGACGAGCCAAGGATGCGCGATTGCAGGTTGCCAAGGCGGAGAGCTGCGTATGCACGATCGTTGTCGTAACTACATACGGATGTCACAGCGTCATATATGGGGTGAAAGTGTGATCAAGGTCAGTGAAATTCTGGAAAATGCAGATTTAATTAGAGGTTGACGAATATGAACACATAGCTGACGTGACTTTTGATATGAGTTTGTAGTGGAGGCTGAATGAGACGTTGGTATTTTAGTACATAATCAACATCAATAAGATTTACTAGGTAAGCTTAAATATAGCATTCATTTAAATTAACACCAGAGGTAGGTACATAGTTATGTGCACCTAGGCCAACGCAAAATTGCCCTCCCGTTTTTTCAAAGTCTAAATAAGCATGCCGCGGTTTCTCACTGCCCCCGAAGATTGCTTAGAAGTGGTAATGGCAGTAGCAGTGGTTGTCGTAACAGCAGGAGTTTTAGAGCTGGTGGTGACTCTACGAACATTGAGGATGTGCTCTCCTTGGCTAACAAGGAAGAATTAGGATGGTCACGCGACAAGATGACCGAGGTTTACAACCCAACACACAGTTGCATTTTTGAGGGATAAGCTAAATAAAAAACTTTTCATCAACTCTATTTCTCATCTTACAACCCTGGCTTTGGGGCCTGTTTGACAGCTTCACATGTCGAGACCGGCCATATACCTGTACCTTGTCTACATGTACCCAAATTTCTTGCC|downstream_gene_variant|MODIFIER|TRIREDRAFT_119619|gene-TRIREDRAFT_119619|transcript|XM_006961525.1|protein_coding||c.*2324_*2325insCATGTACCACCATTATTACAAAGCATCATATTATCGTAAATATATCATCAAAAAGTTGACATATATTGTGGTGGATATGATAACCTCAGCCCGCCAAAGTGGAAAGCTGCGGGAGTTCTAATCAGGGGATTTGCTATCTACATGTACTATGCATATGTAAAATTATTTGCAAATGGTGGCAAGTCATACAAGTCATGCATTAATGAACAGCCTCTTGATTCTCTTCATGGCCAAAGCACTCGCCAAGGAAAAGGCGCGCCTTGGCACAGATCTTGACGGACGAGCCAAGGATGCGCGATTGCAGGTTGCCAAGGCGGAGAGCTGCGTATGCACGATCGTTGTCGTAACTACATACGGATGTCACAGCGTCATATATGGGGTGAAAGTGTGATCAAGGTCAGTGAAATTCTGGAAAATGCAGATTTAATTAGAGGTTGACGAATATGAACACATAGCTGACGTGACTTTTGATATGAGTTTGTAGTGGAGGCTGAATGAGACGTTGGTATTTTAGTACATAATCAACATCAATAAGATTTACTAGGTAAGCTTAAATATAGCATTCATTTAAATTAACACCAGAGGTAGGTACATAGTTATGTGCACCTAGGCCAACGCAAAATTGCCCTCCCGTTTTTTCAAAGTCTAAATAAGCATGCCGCGGTTTCTCACTGCCCCCGAAGATTGCTTAGAAGTGGTAATGGCAGTAGCAGTGGTTGTCGTAACAGCAGGAGTTTTAGAGCTGGTGGTGACTCTACGAACATTGAGGATGTGCTCTCCTTGGCTAACAAGGAAGAATTAGGATGGTCACGCGACAAGATGACCGAGGTTTACAACCCAACACACAGTTGCATTTTTGAGGGATAAGCTAAATAAAAAACTTTTCATCAACTCTATTTCTCATCTTACAACCCTGGCTTTGGGGCCTGTTTGACAGCTTCACATGTCGAGACCGGCCATATACCTGTACCTTGTCTACATGTACCCAAATTTCTTGCC|||||944|WARNING_TRANSCRIPT_NO_START_CODON,CATGTACCACCATTATTACAAAGCATCATATTATCGTAAATATATCATCAAAAAGTTGACATATATTGTGGTGGATATGATAACCTCAGCCCGCCAAAGTGGAAAGCTGCGGGAGTTCTAATCAGGGGATTTGCTATCTACATGTACTATGCATATGTAAAATTATTTGCAAATGGTGGCAAGTCATACAAGTCATGCATTAATGAACAGCCTCTTGATTCTCTTCATGGCCAAAGCACTCGCCAAGGAAAAGGCGCGCCTTGGCACAGATCTTGACGGACGAGCCAAGGATGCGCGATTGCAGGTTGCCAAGGCGGAGAGCTGCGTATGCACGATCGTTGTCGTAACTACATACGGATGTCACAGCGTCATATATGGGGTGAAAGTGTGATCAAGGTCAGTGAAATTCTGGAAAATGCAGATTTAATTAGAGGTTGACGAATATGAACACATAGCTGACGTGACTTTTGATATGAGTTTGTAGTGGAGGCTGAATGAGACGTTGGTATTTTAGTACATAATCAACATCAATAAGATTTACTAGGTAAGCTTAAATATAGCATTCATTTAAATTAACACCAGAGGTAGGTACATAGTTATGTGCACCTAGGCCAACGCAAAATTGCCCTCCCGTTTTTTCAAAGTCTAAATAAGCATGCCGCGGTTTCTCACTGCCCCCGAAGATTGCTTAGAAGTGGTAATGGCAGTAGCAGTGGTTGTCGTAACAGCAGGAGTTTTAGAGCTGGTGGTGACTCTACGAACATTGAGGATGTGCTCTCCTTGGCTAACAAGGAAGAATTAGGATGGTCACGCGACAAGATGACCGAGGTTTACAACCCAACACACAGTTGCATTTTTGAGGGATAAGCTAAATAAAAAACTTTTCATCAACTCTATTTCTCATCTTACAACCCTGGCTTTGGGGCCTGTTTGACAGCTTCACATGTCGAGACCGGCCATATACCTGTACCTTGTCTACATGTACCCAAATTTCTTGCC|downstream_gene_variant|MODIFIER|TRIREDRAFT_119619|gene-TRIREDRAFT_119619|transcript|XM_006961525.1|protein_coding||c.*2325delGinsCATGTACCACCATTATTACAAAGCATCATATTATCGTAAATATATCATCAAAAAGTTGACATATATTGTGGTGGATATGATAACCTCAGCCCGCCAAAGTGGAAAGCTGCGGGAGTTCTAATCAGGGGATTTGCTATCTACATGTACTATGCATATGTAAAATTATTTGCAAATGGTGGCAAGTCATACAAGTCATGCATTAATGAACAGCCTCTTGATTCTCTTCATGGCCAAAGCACTCGCCAAGGAAAAGGCGCGCCTTGGCACAGATCTTGACGGACGAGCCAAGGATGCGCGATTGCAGGTTGCCAAGGCGGAGAGCTGCGTATGCACGATCGTTGTCGTAACTACATACGGATGTCACAGCGTCATATATGGGGTGAAAGTGTGATCAAGGTCAGTGAAATTCTGGAAAATGCAGATTTAATTAGAGGTTGACGAATATGAACACATAGCTGACGTGACTTTTGATATGAGTTTGTAGTGGAGGCTGAATGAGACGTTGGTATTTTAGTACATAATCAACATCAATAAGATTTACTAGGTAAGCTTAAATATAGCATTCATTTAAATTAACACCAGAGGTAGGTACATAGTTATGTGCACCTAGGCCAACGCAAAATTGCCCTCCCGTTTTTTCAAAGTCTAAATAAGCATGCCGCGGTTTCTCACTGCCCCCGAAGATTGCTTAGAAGTGGTAATGGCAGTAGCAGTGGTTGTCGTAACAGCAGGAGTTTTAGAGCTGGTGGTGACTCTACGAACATTGAGGATGTGCTCTCCTTGGCTAACAAGGAAGAATTAGGATGGTCACGCGACAAGATGACCGAGGTTTACAACCCAACACACAGTTGCATTTTTGAGGGATAAGCTAAATAAAAAACTTTTCATCAACTCTATTTCTCATCTTACAACCCTGGCTTTGGGGCCTGTTTGACAGCTTCACATGTCGAGACCGGCCATATACCTGTACCTTGTCTACATGTACCCAAATTTCTTGCC|||||944|WARNING_TRANSCRIPT_NO_START_CODON,CATGTACCACCATTATTACAAAGCATCATATTATCGTAAATATATCATCAAAAAGTTGACATATATTGTGGTGGATATGATAACCTCAGCCCGCCAAAGTGGAAAGCTGCGGGAGTTCTAATCAGGGGATTTGCTATCTACATGTACTATGCATATGTAAAATTATTTGCAAATGGTGGCAAGTCATACAAGTCATGCATTAATGAACAGCCTCTTGATTCTCTTCATGGCCAAAGCACTCGCCAAGGAAAAGGCGCGCCTTGGCACAGATCTTGACGGACGAGCCAAGGATGCGCGATTGCAGGTTGCCAAGGCGGAGAGCTGCGTATGCACGATCGTTGTCGTAACTACATACGGATGTCACAGCGTCATATATGGGGTGAAAGTGTGATCAAGGTCAGTGAAATTCTGGAAAATGCAGATTTAATTAGAGGTTGACGAATATGAACACATAGCTGACGTGACTTTTGATATGAGTTTGTAGTGGAGGCTGAATGAGACGTTGGTATTTTAGTACATAATCAACATCAATAAGATTTACTAGGTAAGCTTAAATATAGCATTCATTTAAATTAACACCAGAGGTAGGTACATAGTTATGTGCACCTAGGCCAACGCAAAATTGCCCTCCCGTTTTTTCAAAGTCTAAATAAGCATGCCGCGGTTTCTCACTGCCCCCGAAGATTGCTTAGAAGTGGTAATGGCAGTAGCAGTGGTTGTCGTAACAGCAGGAGTTTTAGAGCTGGTGGTGACTCTACGAACATTGAGGATGTGCTCTCCTTGGCTAACAAGGAAGAATTAGGATGGTCACGCGACAAGATGACCGAGGTTTACAACCCAACACACAGTTGCATTTTTGAGGGATAAGCTAAATAAAAAACTTTTCATCAACTCTATTTCTCATCTTACAACCCTGGCTTTGGGGCCTGTTTGACAGCTTCACATGTCGAGACCGGCCATATACCTGTACCTTGTCTACATGTACCCAAATTTCTTGCC|downstream_gene_variant|MODIFIER|TRIREDRAFT_119619|gene-TRIREDRAFT_119619|transcript|XM_006961525.1|protein_coding||c.*2325delTinsCATGTACCACCATTATTACAAAGCATCATATTATCGTAAATATATCATCAAAAAGTTGACATATATTGTGGTGGATATGATAACCTCAGCCCGCCAAAGTGGAAAGCTGCGGGAGTTCTAATCAGGGGATTTGCTATCTACATGTACTATGCATATGTAAAATTATTTGCAAATGGTGGCAAGTCATACAAGTCATGCATTAATGAACAGCCTCTTGATTCTCTTCATGGCCAAAGCACTCGCCAAGGAAAAGGCGCGCCTTGGCACAGATCTTGACGGACGAGCCAAGGATGCGCGATTGCAGGTTGCCAAGGCGGAGAGCTGCGTATGCACGATCGTTGTCGTAACTACATACGGATGTCACAGCGTCATATATGGGGTGAAAGTGTGATCAAGGTCAGTGAAATTCTGGAAAATGCAGATTTAATTAGAGGTTGACGAATATGAACACATAGCTGACGTGACTTTTGATATGAGTTTGTAGTGGAGGCTGAATGAGACGTTGGTATTTTAGTACATAATCAACATCAATAAGATTTACTAGGTAAGCTTAAATATAGCATTCATTTAAATTAACACCAGAGGTAGGTACATAGTTATGTGCACCTAGGCCAACGCAAAATTGCCCTCCCGTTTTTTCAAAGTCTAAATAAGCATGCCGCGGTTTCTCACTGCCCCCGAAGATTGCTTAGAAGTGGTAATGGCAGTAGCAGTGGTTGTCGTAACAGCAGGAGTTTTAGAGCTGGTGGTGACTCTACGAACATTGAGGATGTGCTCTCCTTGGCTAACAAGGAAGAATTAGGATGGTCACGCGACAAGATGACCGAGGTTTACAACCCAACACACAGTTGCATTTTTGAGGGATAAGCTAAATAAAAAACTTTTCATCAACTCTATTTCTCATCTTACAACCCTGGCTTTGGGGCCTGTTTGACAGCTTCACATGTCGAGACCGGCCATATACCTGTACCTTGTCTACATGTACCCAAATTTCTTGCC|||||944|WARNING_TRANSCRIPT_NO_START_CODON,CATGTACCACCATTATTACAAAGCATCATATTATCGTAAATATATCATCAAAAAGTTGACATATATTGTGGTGGATATGATAACCTCAGCCCGCCAAAGTGGAAAGCTGCGGGAGTTCTAATCAGGGGATTTGCTATCTACATGTACTATGCATATGTAAAATTATTTGCAAATGGTGGCAAGTCATACAAGTCATGCATTAATGAACAGCCTCTTGATTCTCTTCATGGCCAAAGCACTCGCCAAGGAAAAGGCGCGCCTTGGCACAGATCTTGACGGACGAGCCAAGGATGCGCGATTGCAGGTTGCCAAGGCGGAGAGCTGCGTATGCACGATCGTTGTCGTAACTACATACGGATGTCACAGCGTCATATATGGGGTGAAAGTGTGATCAAGGTCAGTGAAATTCTGGAAAATGCAGATTTAATTAGAGGTTGACGAATATGAACACATAGCTGACGTGACTTTTGATATGAGTTTGTAGTGGAGGCTGAATGAGACGTTGGTATTTTAGTACATAATCAACATCAATAAGATTTACTAGGTAAGCTTAAATATAGCATTCATTTAAATTAACACCAGAGGTAGGTACATAGTTATGTGCACCTAGGCCAACGCAAAATTGCCCTCCCGTTTTTTCAAAGTCTAAATAAGCATGCCGCGGTTTCTCACTGCCCCCGAAGATTGCTTAGAAGTGGTAATGGCAGTAGCAGTGGTTGTCGTAACAGCAGGAGTTTTAGAGCTGGTGGTGACTCTACGAACATTGAGGATGTGCTCTCCTTGGCTAACAAGGAAGAATTAGGATGGTCACGCGACAAGATGACCGAGGTTTACAACCCAACACACAGTTGCATTTTTGAGGGATAAGCTAAATAAAAAACTTTTCATCAACTCTATTTCTCATCTTACAACCCTGGCTTTGGGGCCTGTTTGACAGCTTCACATGTCGAGACCGGCCATATACCTGTACCTTGTCTACATGTACCCAAATTTCTTGCC|downstream_gene_variant|MODIFIER|exon-XM_006961526.1-1|GENE_exon-XM_006961526.1-1|transcript|rna-XM_006961526.1|protein_coding||c.*4317delTinsGGCAAGAAATTTGGGTACATGTAGACAAGGTACAGGTATATGGCCGGTCTCGACATGTGAAGCTGTCAAACAGGCCCCAAAGCCAGGGTTGTAAGATGAGAAATAGAGTTGATGAAAAGTTTTTTATTTAGCTTATCCCTCAAAAATGCAACTGTGTGTTGGGTTGTAAACCTCGGTCATCTTGTCGCGTGACCATCCTAATTCTTCCTTGTTAGCCAAGGAGAGCACATCCTCAATGTTCGTAGAGTCACCACCAGCTCTAAAACTCCTGCTGTTACGACAACCACTGCTACTGCCATTACCACTTCTAAGCAATCTTCGGGGGCAGTGAGAAACCGCGGCATGCTTATTTAGACTTTGAAAAAACGGGAGGGCAATTTTGCGTTGGCCTAGGTGCACATAACTATGTACCTACCTCTGGTGTTAATTTAAATGAATGCTATATTTAAGCTTACCTAGTAAATCTTATTGATGTTGATTATGTACTAAAATACCAACGTCTCATTCAGCCTCCACTACAAACTCATATCAAAAGTCACGTCAGCTATGTGTTCATATTCGTCAACCTCTAATTAAATCTGCATTTTCCAGAATTTCACTGACCTTGATCACACTTTCACCCCATATATGACGCTGTGACATCCGTATGTAGTTACGACAACGATCGTGCATACGCAGCTCTCCGCCTTGGCAACCTGCAATCGCGCATCCTTGGCTCGTCCGTCAAGATCTGTGCCAAGGCGCGCCTTTTCCTTGGCGAGTGCTTTGGCCATGAAGAGAATCAAGAGGCTGTTCATTAATGCATGACTTGTATGACTTGCCACCATTTGCAAATAATTTTACATATGCATAGTACATGTAGATAGCAAATCCCCTGATTAGAACTCCCGCAGCTTTCCACTTTGGCGGGCTGAGGTTATCATATCCACCACAATATATGTCAACTTTTTGATGATATATTTACGATAATATGATGCTTTGTAATAATGGTGGTACATG|||||4317|,CATGTACCACCATTATTACAAAGCATCATATTATCGTAAATATATCATCAAAAAGTTGACATATATTGTGGTGGATATGATAACCTCAGCCCGCCAAAGTGGAAAGCTGCGGGAGTTCTAATCAGGGGATTTGCTATCTACATGTACTATGCATATGTAAAATTATTTGCAAATGGTGGCAAGTCATACAAGTCATGCATTAATGAACAGCCTCTTGATTCTCTTCATGGCCAAAGCACTCGCCAAGGAAAAGGCGCGCCTTGGCACAGATCTTGACGGACGAGCCAAGGATGCGCGATTGCAGGTTGCCAAGGCGGAGAGCTGCGTATGCACGATCGTTGTCGTAACTACATACGGATGTCACAGCGTCATATATGGGGTGAAAGTGTGATCAAGGTCAGTGAAATTCTGGAAAATGCAGATTTAATTAGAGGTTGACGAATATGAACACATAGCTGACGTGACTTTTGATATGAGTTTGTAGTGGAGGCTGAATGAGACGTTGGTATTTTAGTACATAATCAACATCAATAAGATTTACTAGGTAAGCTTAAATATAGCATTCATTTAAATTAACACCAGAGGTAGGTACATAGTTATGTGCACCTAGGCCAACGCAAAATTGCCCTCCCGTTTTTTCAAAGTCTAAATAAGCATGCCGCGGTTTCTCACTGCCCCCGAAGATTGCTTAGAAGTGGTAATGGCAGTAGCAGTGGTTGTCGTAACAGCAGGAGTTTTAGAGCTGGTGGTGACTCTACGAACATTGAGGATGTGCTCTCCTTGGCTAACAAGGAAGAATTAGGATGGTCACGCGACAAGATGACCGAGGTTTACAACCCAACACACAGTTGCATTTTTGAGGGATAAGCTAAATAAAAAACTTTTCATCAACTCTATTTCTCATCTTACAACCCTGGCTTTGGGGCCTGTTTGACAGCTTCACATGTCGAGACCGGCCATATACCTGTACCTTGTCTACATGTACCCAAATTTCTTGCC|downstream_gene_variant|MODIFIER|exon-XM_006961526.1-1|GENE_exon-XM_006961526.1-1|transcript|rna-XM_006961526.1|protein_coding||c.*4317_*4318insGGCAAGAAATTTGGGTACATGTAGACAAGGTACAGGTATATGGCCGGTCTCGACATGTGAAGCTGTCAAACAGGCCCCAAAGCCAGGGTTGTAAGATGAGAAATAGAGTTGATGAAAAGTTTTTTATTTAGCTTATCCCTCAAAAATGCAACTGTGTGTTGGGTTGTAAACCTCGGTCATCTTGTCGCGTGACCATCCTAATTCTTCCTTGTTAGCCAAGGAGAGCACATCCTCAATGTTCGTAGAGTCACCACCAGCTCTAAAACTCCTGCTGTTACGACAACCACTGCTACTGCCATTACCACTTCTAAGCAATCTTCGGGGGCAGTGAGAAACCGCGGCATGCTTATTTAGACTTTGAAAAAACGGGAGGGCAATTTTGCGTTGGCCTAGGTGCACATAACTATGTACCTACCTCTGGTGTTAATTTAAATGAATGCTATATTTAAGCTTACCTAGTAAATCTTATTGATGTTGATTATGTACTAAAATACCAACGTCTCATTCAGCCTCCACTACAAACTCATATCAAAAGTCACGTCAGCTATGTGTTCATATTCGTCAACCTCTAATTAAATCTGCATTTTCCAGAATTTCACTGACCTTGATCACACTTTCACCCCATATATGACGCTGTGACATCCGTATGTAGTTACGACAACGATCGTGCATACGCAGCTCTCCGCCTTGGCAACCTGCAATCGCGCATCCTTGGCTCGTCCGTCAAGATCTGTGCCAAGGCGCGCCTTTTCCTTGGCGAGTGCTTTGGCCATGAAGAGAATCAAGAGGCTGTTCATTAATGCATGACTTGTATGACTTGCCACCATTTGCAAATAATTTTACATATGCATAGTACATGTAGATAGCAAATCCCCTGATTAGAACTCCCGCAGCTTTCCACTTTGGCGGGCTGAGGTTATCATATCCACCACAATATATGTCAACTTTTTGATGATATATTTACGATAATATGATGCTTTGTAATAATGGTGGTACATG|||||4317|,CATGTACCACCATTATTACAAAGCATCATATTATCGTAAATATATCATCAAAAAGTTGACATATATTGTGGTGGATATGATAACCTCAGCCCGCCAAAGTGGAAAGCTGCGGGAGTTCTAATCAGGGGATTTGCTATCTACATGTACTATGCATATGTAAAATTATTTGCAAATGGTGGCAAGTCATACAAGTCATGCATTAATGAACAGCCTCTTGATTCTCTTCATGGCCAAAGCACTCGCCAAGGAAAAGGCGCGCCTTGGCACAGATCTTGACGGACGAGCCAAGGATGCGCGATTGCAGGTTGCCAAGGCGGAGAGCTGCGTATGCACGATCGTTGTCGTAACTACATACGGATGTCACAGCGTCATATATGGGGTGAAAGTGTGATCAAGGTCAGTGAAATTCTGGAAAATGCAGATTTAATTAGAGGTTGACGAATATGAACACATAGCTGACGTGACTTTTGATATGAGTTTGTAGTGGAGGCTGAATGAGACGTTGGTATTTTAGTACATAATCAACATCAATAAGATTTACTAGGTAAGCTTAAATATAGCATTCATTTAAATTAACACCAGAGGTAGGTACATAGTTATGTGCACCTAGGCCAACGCAAAATTGCCCTCCCGTTTTTTCAAAGTCTAAATAAGCATGCCGCGGTTTCTCACTGCCCCCGAAGATTGCTTAGAAGTGGTAATGGCAGTAGCAGTGGTTGTCGTAACAGCAGGAGTTTTAGAGCTGGTGGTGACTCTACGAACATTGAGGATGTGCTCTCCTTGGCTAACAAGGAAGAATTAGGATGGTCACGCGACAAGATGACCGAGGTTTACAACCCAACACACAGTTGCATTTTTGAGGGATAAGCTAAATAAAAAACTTTTCATCAACTCTATTTCTCATCTTACAACCCTGGCTTTGGGGCCTGTTTGACAGCTTCACATGTCGAGACCGGCCATATACCTGTACCTTGTCTACATGTACCCAAATTTCTTGCC|downstream_gene_variant|MODIFIER|exon-XM_006961526.1-1|GENE_exon-XM_006961526.1-1|transcript|rna-XM_006961526.1|protein_coding||c.*4317delCinsGGCAAGAAATTTGGGTACATGTAGACAAGGTACAGGTATATGGCCGGTCTCGACATGTGAAGCTGTCAAACAGGCCCCAAAGCCAGGGTTGTAAGATGAGAAATAGAGTTGATGAAAAGTTTTTTATTTAGCTTATCCCTCAAAAATGCAACTGTGTGTTGGGTTGTAAACCTCGGTCATCTTGTCGCGTGACCATCCTAATTCTTCCTTGTTAGCCAAGGAGAGCACATCCTCAATGTTCGTAGAGTCACCACCAGCTCTAAAACTCCTGCTGTTACGACAACCACTGCTACTGCCATTACCACTTCTAAGCAATCTTCGGGGGCAGTGAGAAACCGCGGCATGCTTATTTAGACTTTGAAAAAACGGGAGGGCAATTTTGCGTTGGCCTAGGTGCACATAACTATGTACCTACCTCTGGTGTTAATTTAAATGAATGCTATATTTAAGCTTACCTAGTAAATCTTATTGATGTTGATTATGTACTAAAATACCAACGTCTCATTCAGCCTCCACTACAAACTCATATCAAAAGTCACGTCAGCTATGTGTTCATATTCGTCAACCTCTAATTAAATCTGCATTTTCCAGAATTTCACTGACCTTGATCACACTTTCACCCCATATATGACGCTGTGACATCCGTATGTAGTTACGACAACGATCGTGCATACGCAGCTCTCCGCCTTGGCAACCTGCAATCGCGCATCCTTGGCTCGTCCGTCAAGATCTGTGCCAAGGCGCGCCTTTTCCTTGGCGAGTGCTTTGGCCATGAAGAGAATCAAGAGGCTGTTCATTAATGCATGACTTGTATGACTTGCCACCATTTGCAAATAATTTTACATATGCATAGTACATGTAGATAGCAAATCCCCTGATTAGAACTCCCGCAGCTTTCCACTTTGGCGGGCTGAGGTTATCATATCCACCACAATATATGTCAACTTTTTGATGATATATTTACGATAATATGATGCTTTGTAATAATGGTGGTACATG|||||4317|,CATGTACCACCATTATTACAAAGCATCATATTATCG
AAATATATCATCAAAAAGTTGACATATATTGTGGTGGATATGATAACCTCAGCCCGCCAAAGTGGAAAGCTGCGGGAGTTCTAATCAGGGGATTTGCTATCTACATGTACTATGCATATGTAAAATTATTTGCAAATGGTGGCAAGTCATACAAGTCATGCATTAATGAACAGCCTCTTGATTCTCTTCATGGCCAAAGCACTCGCCAAGGAAAAGGCGCGCCTTGGCACAGATCTTGACGGACGAGCCAAGGATGCGCGATTGCAGGTTGCCAAGGCGGAGAGCTGCGTATGCACGATCGTTGTCGTAACTACATACGGATGTCACAGCGTCATATATGGGGTGAAAGTGTGATCAAGGTCAGTGAAATTCTGGAAAATGCAGATTTAATTAGAGGTTGACGAATATGAACACATAGCTGACGTGACTTTTGATATGAGTTTGTAGTGGAGGCTGAATGAGACGTTGGTATTTTAGTACATAATCAACATCAATAAGATTTACTAGGTAAGCTTAAATATAGCATTCATTTAAATTAACACCAGAGGTAGGTACATAGTTATGTGCACCTAGGCCAACGCAAAATTGCCCTCCCGTTTTTTCAAAGTCTAAATAAGCATGCCGCGGTTTCTCACTGCCCCCGAAGATTGCTTAGAAGTGGTAATGGCAGTAGCAGTGGTTGTCGTAACAGCAGGAGTTTTAGAGCTGGTGGTGACTCTACGAACATTGAGGATGTGCTCTCCTTGGCTAACAAGGAAGAATTAGGATGGTCACGCGACAAGATGACCGAGGTTTACAACCCAACACACAGTTGCATTTTTGAGGGATAAGCTAAATAAAAAACTTTTCATCAACTCTATTTCTCATCTTACAACCCTGGCTTTGGGGCCTGTTTGACAGCTTCACATGTCGAGACCGGCCATATACCTGTACCTTGTCTACATGTACCCAAATTTCTTGCC|downstream_gene_variant|MODIFIER|exon-XM_006961526.1-1|GENE_exon-XM_006961526.1-1|transcript|rna-XM_006961526.1|protein_coding||c.*4317delAinsGGCAAGAAATTTGGGTACATGTAGACAAGGTACAGGTATATGGCCGGTCTCGACATGTGAAGCTGTCAAACAGGCCCCAAAGCCAGGGTTGTAAGATGAGAAATAGAGTTGATGAAAAGTTTTTTATTTAGCTTATCCCTCAAAAATGCAACTGTGTGTTGGGTTGTAAACCTCGGTCATCTTGTCGCGTGACCATCCTAATTCTTCCTTGTTAGCCAAGGAGAGCACATCCTCAATGTTCGTAGAGTCACCACCAGCTCTAAAACTCCTGCTGTTACGACAACCACTGCTACTGCCATTACCACTTCTAAGCAATCTTCGGGGGCAGTGAGAAACCGCGGCATGCTTATTTAGACTTTGAAAAAACGGGAGGGCAATTTTGCGTTGGCCTAGGTGCACATAACTATGTACCTACCTCTGGTGTTAATTTAAATGAATGCTATATTTAAGCTTACCTAGTAAATCTTATTGATGTTGATTATGTACTAAAATACCAACGTCTCATTCAGCCTCCACTACAAACTCATATCAAAAGTCACGTCAGCTATGTGTTCATATTCGTCAACCTCTAATTAAATCTGCATTTTCCAGAATTTCACTGACCTTGATCACACTTTCACCCCATATATGACGCTGTGACATCCGTATGTAGTTACGACAACGATCGTGCATACGCAGCTCTCCGCCTTGGCAACCTGCAATCGCGCATCCTTGGCTCGTCCGTCAAGATCTGTGCCAAGGCGCGCCTTTTCCTTGGCGAGTGCTTTGGCCATGAAGAGAATCAAGAGGCTGTTCATTAATGCATGACTTGTATGACTTGCCACCATTTGCAAATAATTTTACATATGCATAGTACATGTAGATAGCAAATCCCCTGATTAGAACTCCCGCAGCTTTCCACTTTGGCGGGCTGAGGTTATCATATCCACCACAATATATGTCAACTTTTTGATGATATATTTACGATAATATGATGCTTTGTAATAATGGTGGTACATG|||||4317|,CATGTACCACCATTATTACAAAGCATCATATTATCGTAAATATATCATCAAAAAGTTGACATATATTGTGGTGGATATGATAACCTCAGCCCGCCAAAGTGGAAAGCTGCGGGAGTTCTAATCAGGGGATTTGCTATCTACATGTACTATGCATATGTAAAATTATTTGCAAATGGTGGCAAGTCATACAAGTCATGCATTAATGAACAGCCTCTTGATTCTCTTCATGGCCAAAGCACTCGCCAAGGAAAAGGCGCGCCTTGGCACAGATCTTGACGGACGAGCCAAGGATGCGCGATTGCAGGTTGCCAAGGCGGAGAGCTGCGTATGCACGATCGTTGTCGTAACTACATACGGATGTCACAGCGTCATATATGGGGTGAAAGTGTGATCAAGGTCAGTGAAATTCTGGAAAATGCAGATTTAATTAGAGGTTGACGAATATGAACACATAGCTGACGTGACTTTTGATATGAGTTTGTAGTGGAGGCTGAATGAGACGTTGGTATTTTAGTACATAATCAACATCAATAAGATTTACTAGGTAAGCTTAAATATAGCATTCATTTAAATTAACACCAGAGGTAGGTACATAGTTATGTGCACCTAGGCCAACGCAAAATTGCCCTCCCGTTTTTTCAAAGTCTAAATAAGCATGCCGCGGTTTCTCACTGCCCCCGAAGATTGCTTAGAAGTGGTAATGGCAGTAGCAGTGGTTGTCGTAACAGCAGGAGTTTTAGAGCTGGTGGTGACTCTACGAACATTGAGGATGTGCTCTCCTTGGCTAACAAGGAAGAATTAGGATGGTCACGCGACAAGATGACCGAGGTTTACAACCCAACACACAGTTGCATTTTTGAGGGATAAGCTAAATAAAAAACTTTTCATCAACTCTATTTCTCATCTTACAACCCTGGCTTTGGGGCCTGTTTGACAGCTTCACATGTCGAGACCGGCCATATACCTGTACCTTGTCTACATGTACCCAAATTTCTTGCC|intergenic_region|MODIFIER|exon-XM_006961525.1-1-exon-XM_006961526.1-1|GENE_exon-XM_006961525.1-1-GENE_exon-XM_006961526.1-1|intergenic_region|GENE_exon-XM_006961525.1-1-GENE_exon-XM_006961526.1-1|||n.711390delAinsCATGTACCACCATTATTACAAAGCATCATATTATCGTAAATATATCATCAAAAAGTTGACATATATTGTGGTGGATATGATAACCTCAGCCCGCCAAAGTGGAAAGCTGCGGGAGTTCTAATCAGGGGATTTGCTATCTACATGTACTATGCATATGTAAAATTATTTGCAAATGGTGGCAAGTCATACAAGTCATGCATTAATGAACAGCCTCTTGATTCTCTTCATGGCCAAAGCACTCGCCAAGGAAAAGGCGCGCCTTGGCACAGATCTTGACGGACGAGCCAAGGATGCGCGATTGCAGGTTGCCAAGGCGGAGAGCTGCGTATGCACGATCGTTGTCGTAACTACATACGGATGTCACAGCGTCATATATGGGGTGAAAGTGTGATCAAGGTCAGTGAAATTCTGGAAAATGCAGATTTAATTAGAGGTTGACGAATATGAACACATAGCTGACGTGACTTTTGATATGAGTTTGTAGTGGAGGCTGAATGAGACGTTGGTATTTTAGTACATAATCAACATCAATAAGATTTACTAGGTAAGCTTAAATATAGCATTCATTTAAATTAACACCAGAGGTAGGTACATAGTTATGTGCACCTAGGCCAACGCAAAATTGCCCTCCCGTTTTTTCAAAGTCTAAATAAGCATGCCGCGGTTTCTCACTGCCCCCGAAGATTGCTTAGAAGTGGTAATGGCAGTAGCAGTGGTTGTCGTAACAGCAGGAGTTTTAGAGCTGGTGGTGACTCTACGAACATTGAGGATGTGCTCTCCTTGGCTAACAAGGAAGAATTAGGATGGTCACGCGACAAGATGACCGAGGTTTACAACCCAACACACAGTTGCATTTTTGAGGGATAAGCTAAATAAAAAACTTTTCATCAACTCTATTTCTCATCTTACAACCCTGGCTTTGGGGCCTGTTTGACAGCTTCACATGTCGAGACCGGCCATATACCTGTACCTTGTCTACATGTACCCAAATTTCTTGCC||||||,CATGTACCACCATTATTACAAAGCATCATATTATCGTAAATATATCATCAAAAAGTTGACATATATTGTGGTGGATATGATAACCTCAGCCCGCCAAAGTGGAAAGCTGCGGGAGTTCTAATCAGGGGATTTGCTATCTACATGTACTATGCATATGTAAAATTATTTGCAAATGGTGGCAAGTCATACAAGTCATGCATTAATGAACAGCCTCTTGATTCTCTTCATGGCCAAAGCACTCGCCAAGGAAAAGGCGCGCCTTGGCACAGATCTTGACGGACGAGCCAAGGATGCGCGATTGCAGGTTGCCAAGGCGGAGAGCTGCGTATGCACGATCGTTGTCGTAACTACATACGGATGTCACAGCGTCATATATGGGGTGAAAGTGTGATCAAGGTCAGTGAAATTCTGGAAAATGCAGATTTAATTAGAGGTTGACGAATATGAACACATAGCTGACGTGACTTTTGATATGAGTTTGTAGTGGAGGCTGAATGAGACGTTGGTATTTTAGTACATAATCAACATCAATAAGATTTACTAGGTAAGCTTAAATATAGCATTCATTTAAATTAACACCAGAGGTAGGTACATAGTTATGTGCACCTAGGCCAACGCAAAATTGCCCTCCCGTTTTTTCAAAGTCTAAATAAGCATGCCGCGGTTTCTCACTGCCCCCGAAGATTGCTTAGAAGTGGTAATGGCAGTAGCAGTGGTTGTCGTAACAGCAGGAGTTTTAGAGCTGGTGGTGACTCTACGAACATTGAGGATGTGCTCTCCTTGGCTAACAAGGAAGAATTAGGATGGTCACGCGACAAGATGACCGAGGTTTACAACCCAACACACAGTTGCATTTTTGAGGGATAAGCTAAATAAAAAACTTTTCATCAACTCTATTTCTCATCTTACAACCCTGGCTTTGGGGCCTGTTTGACAGCTTCACATGTCGAGACCGGCCATATACCTGTACCTTGTCTACATGTACCCAAATTTCTTGCC|intergenic_region|MODIFIER|exon-XM_006961525.1-1-exon-XM_006961526.1-1|GENE_exon-XM_006961525.1-1-GENE_exon-XM_006961526.1-1|intergenic_region|GENE_exon-XM_006961525.1-1-GENE_exon-XM_006961526.1-1|||n.711389_711390insCATGTACCACCATTATTACAAAGCATCATATTATCGTAAATATATCATCAAAAAGTTGACATATATTGTGGTGGATATGATAACCTCAGCCCGCCAAAGTGGAAAGCTGCGGGAGTTCTAATCAGGGGATTTGCTATCTACATGTACTATGCATATGTAAAATTATTTGCAAATGGTGGCAAGTCATACAAGTCATGCATTAATGAACAGCCTCTTGATTCTCTTCATGGCCAAAGCACTCGCCAAGGAAAAGGCGCGCCTTGGCACAGATCTTGACGGACGAGCCAAGGATGCGCGATTGCAGGTTGCCAAGGCGGAGAGCTGCGTATGCACGATCGTTGTCGTAACTACATACGGATGTCACAGCGTCATATATGGGGTGAAAGTGTGATCAAGGTCAGTGAAATTCTGGAAAATGCAGATTTAATTAGAGGTTGACGAATATGAACACATAGCTGACGTGACTTTTGATATGAGTTTGTAGTGGAGGCTGAATGAGACGTTGGTATTTTAGTACATAATCAACATCAATAAGATTTACTAGGTAAGCTTAAATATAGCATTCATTTAAATTAACACCAGAGGTAGGTACATAGTTATGTGCACCTAGGCCAACGCAAAATTGCCCTCCCGTTTTTTCAAAGTCTAAATAAGCATGCCGCGGTTTCTCACTGCCCCCGAAGATTGCTTAGAAGTGGTAATGGCAGTAGCAGTGGTTGTCGTAACAGCAGGAGTTTTAGAGCTGGTGGTGACTCTACGAACATTGAGGATGTGCTCTCCTTGGCTAACAAGGAAGAATTAGGATGGTCACGCGACAAGATGACCGAGGTTTACAACCCAACACACAGTTGCATTTTTGAGGGATAAGCTAAATAAAAAACTTTTCATCAACTCTATTTCTCATCTTACAACCCTGGCTTTGGGGCCTGTTTGACAGCTTCACATGTCGAGACCGGCCATATACCTGTACCTTGTCTACATGTACCCAAATTTCTTGCC||||||,CATGTACCACCATTATTACAAAGCATCATATTATCGTAAATATATCATCAAAAAGTTGACATATATTGTGGTGGATATGATAACCTCAGCCCGCCAAAGTGGAAAGCTGCGGGAGTTCTAATCAGGGGATTTGCTATCTACATGTACTATGCATATGTAAAATTATTTGCAAATGGTGGCAAGTCATACAAGTCATGCATTAATGAACAGCCTCTTGATTCTCTTCATGGCCAAAGCACTCGCCAAGGAAAAGGCGCGCCTTGGCACAGATCTTGACGGACGAGCCAAGGATGCGCGATTGCAGGTTGCCAAGGCGGAGAGCTGCGTATGCACGATCGTTGTCGTAACTACATACGGATGTCACAGCGTCATATATGGGGTGAAAGTGTGATCAAGGTCAGTGAAATTCTGGAAAATGCAGATTTAATTAGAGGTTGACGAATATGAACACATAGCTGACGTGACTTTTGATATGAGTTTGTAGTGGAGGCTGAATGAGACGTTGGTATTTTAGTACATAATCAACATCAATAAGATTTACTAGGTAAGCTTAAATATAGCATTCATTTAAATTAACACCAGAGGTAGGTACATAGTTATGTGCACCTAGGCCAACGCAAAATTGCCCTCCCGTTTTTTCAAAGTCTAAATAAGCATGCCGCGGTTTCTCACTGCCCCCGAAGATTGCTTAGAAGTGGTAATGGCAGTAGCAGTGGTTGTCGTAACAGCAGGAGTTTTAGAGCTGGTGGTGACTCTACGAACATTGAGGATGTGCTCTCCTTGGCTAACAAGGAAGAATTAGGATGGTCACGCGACAAGATGACCGAGGTTTACAACCCAACACACAGTTGCATTTTTGAGGGATAAGCTAAATAAAAAACTTTTCATCAACTCTATTTCTCATCTTACAACCCTGGCTTTGGGGCCTGTTTGACAGCTTCACATGTCGAGACCGGCCATATACCTGTACCTTGTCTACATGTACCCAAATTTCTTGCC|intergenic_region|MODIFIER|exon-XM_006961525.1-1-exon-XM_006961526.1-1|GENE_exon-XM_006961525.1-1-GENE_exon-XM_006961526.1-1|intergenic_region|GENE_exon-XM_006961525.1-1-GENE_exon-XM_006961526.1-1|||n.711390delGinsCATGTACCACCATTATTACAAAGCATCATATTATCGTAAATATATCATCAAAAAGTTGACATATATTGTGGTGGATATGATAACCTCAGCCCGCCAAAGTGGAAAGCTGCGGGAGTTCTAATCAGGGGATTTGCTATCTACATGTACTATGCATATGTAAAATTATTTGCAAATGGTGGCAAGTCATACAAGTCATGCATTAATGAACAGCCTCTTGATTCTCTTCATGGCCAAAGCACTCGCCAAGGAAAAGGCGCGCCTTGGCACAGATCTTGACGGACGAGCCAAGGATGCGCGATTGCAGGTTGCCAAGGCGGAGAGCTGCGTATGCACGATCGTTGTCGTAACTACATACGGATGTCACAGCGTCATATATGGGGTGAAAGTGTGATCAAGGTCAGTGAAATTCTGGAAAATGCAGATTTAATTAGAGGTTGACGAATATGAACACATAGCTGACGTGACTTTTGATATGAGTTTGTAGTGGAGGCTGAATGAGACGTTGGTATTTTAGTACATAATCAACATCAATAAGATTTACTAGGTAAGCTTAAATATAGCATTCATTTAAATTAACACCAGAGGTAGGTACATAGTTATGTGCACCTAGGCCAACGCAAAATTGCCCTCCCGTTTTTTCAAAGTCTAAATAAGCATGCCGCGGTTTCTCACTGCCCCCGAAGATTGCTTAGAAGTGGTAATGGCAGTAGCAGTGGTTGTCGTAACAGCAGGAGTTTTAGAGCTGGTGGTGACTCTACGAACATTGAGGATGTGCTCTCCTTGGCTAACAAGGAAGAATTAGGATGGTCACGCGACAAGATGACCGAGGTTTACAACCCAACACACAGTTGCATTTTTGAGGGATAAGCTAAATAAAAAACTTTTCATCAACTCTATTTCTCATCTTACAACCCTGGCTTTGGGGCCTGTTTGACAGCTTCACATGTCGAGACCGGCCATATACCTGTACCTTGTCTACATGTACCCAAATTTCTTGCC||||||,CATGTACCACCATTATTACAAAGCATCATATTATCGTAAATATATCATCAAAAAGTTGACATATATTGTGGTGGATATGATAACCTCAGCCCGCCAAAGTGGAAAGCTGCGGGAGTTCTAATCAGGGGATTTGCTATCTACATGTACTATGCATATGTAAAATTATTTGCAAATGGTGGCAAGTCATACAAGTCATGCATTAATGAACAGCCTCTTGATTCTCTTCATGGCCAAAGCACTCGCCAAGGAAAAGGCGCGCCTTGGCACAGATCTTGACGGACGAGCCAAGGATGCGCGATTGCAGGTTGCCAAGGCGGAGAGCTGCGTATGCACGATCGTTGTCGTAACTACATACGGATGTCACAGCGTCATATATGGGGTGAAAGTGTGATCAAGGTCAGTGAAATTCTGGAAAATGCAGATTTAATTAGAGGTTGACGAATATGAACACATAGCTGACGTGACTTTTGATATGAGTTTGTAGTGGAGGCTGAATGAGACGTTGGTATTTTAGTACATAATCAACATCAATAAGATTTACTAGGTAAGCTTAAATATAGCATTCATTTAAATTAACACCAGAGGTAGGTACATAGTTATGTGCACCTAGGCCAACGCAAAATTGCCCTCCCGTTTTTTCAAAGTCTAAATAAGCATGCCGCGGTTTCTCACTGCCCCCGAAGATTGCTTAGAAGTGGTAATGGCAGTAGCAGTGGTTGTCGTAACAGCAGGAGTTTTAGAGCTGGTGGTGACTCTACGAACATTGAGGATGTGCTCTCCTTGGCTAACAAGGAAGAATTAGGATGGTCACGCGACAAGATGACCGAGGTTTACAACCCAACACACAGTTGCATTTTTGAGGGATAAGCTAAATAAAAAACTTTTCATCAACTCTATTTCTCATCTTACAACCCTGGCTTTGGGGCCTGTTTGACAGCTTCACATGTCGAGACCGGCCATATACCTGTACCTTGTCTACATGTACCCAAATTTCTTGCC|intergenic_region|MODIFIER|exon-XM_006961525.1-1-exon-XM_006961526.1-1|GENE_exon-XM_006961525.1-1-GENE_exon-XM_006961526.1-1|intergenic_region|GENE_exon-XM_006961525.1-1-GENE_exon-XM_006961526.1-1|||n.711390delTinsCATGTACCACCATTATTACAAAGCATCATATTATCGTAAATATATCATCAAAAAGTTGACATATATTGTGGTGGATATGATAACCTCAGCCCGCCAAAGTGGAAAGCTGCGGGAGTTCTAATCAGGGGATTTGCTATCTACATGTACTATGCATATGTAAAATTATTTGCAAATGGTGGCAAGTCATACAAGTCATGCATTAATGAACAGCCTCTTGATTCTCTTCATGGCCAAAGCACTCGCCAAGGAAAAGGCGCGCCTTGGCACAGATCTTGACGGACGAGCCAAGGATGCGCGATTGCAGGTTGCCAAGGCGGAGAGCTGCGTATGCACGATCGTTGTCGTAACTACATACGGATGTCACAGCGTCATATATGGGGTGAAAGTGTGATCAAGGTCAGTGAAATTCTGGAAAATGCAGATTTAATTAGAGGTTGACGAATATGAACACATAGCTGACGTGACTTTTGATATGAGTTTGTAGTGGAGGCTGAATGAGACGTTGGTATTTTAGTACATAATCAACATCAATAAGATTTACTAGGTAAGCTTAAATATAGCATTCATTTAAATTAACACCAGAGGTAGGTACATAGTTATGTGCACCTAGGCCAACGCAAAATTGCCCTCCCGTTTTTTCAAAGTCTAAATAAGCATGCCGCGGTTTCTCACTGCCCCCGAAGATTGCTTAGAAGTGGTAATGGCAGTAGCAGTGGTTGTCGTAACAGCAGGAGTTTTAGAGCTGGTGGTGACTCTACGAACATTGAGGATGTGCTCTCCTTGGCTAACAAGGAAGAATTAGGATGGTCACGCGACAAGATGACCGAGGTTTACAACCCAACACACAGTTGCATTTTTGAGGGATAAGCTAAATAAAAAACTTTTCATCAACTCTATTTCTCATCTTACAACCCTGGCTTTGGGGCCTGTTTGACAGCTTCACATGTCGAGACCGGCCATATACCTGTACCTTGTCTACATGTACCCAAATTTCTTGCC||||||	GT:DR:DV	1/1:0:62
NW_006711148.1	714389	129	N	TCATGTTGAAAACAATACCAGACGCCGATGTTCACCATATCAAATGCTTCTCTTTGCTAGCTTATGGCTTTCAGGACTACTGTTCATCGCAATACCACCAATAGTGATTTCTCGGAATAAATACCTACGTATACTGCTCAAATTGAACTTCATCTAGACGACTCTGGCCAATACGCTGGCTTTGTTGTGAGTCAAGATGACTAAATATTCAGTAATAACCATGATACTAGAAGACAGATACTCTCCTACAGGTCCATTCAACGTGCCATTAGCATCTTGATTAGATACTGCAGACACCTGCCTGCTTCCAATCAGAGAGCATACAATTCGCCTTCTCCATGAGAGCTTTGTAATCAATAGTAAGCCTGAGACACGCAGTTCGCTGAGAGTTGCCATATCTGGAAAAGCGCCGATAGCTGATGTACTGAGTGAGATGTACTGTTCAAGATTCAGATTGGGATCGCAGCTACGAGTACGCAACAATAGAGATAATACAATTAATTGACGTATTTCAGATTATTGCTATATACTA	.	PASS	PRECISE;SVMETHOD=Snifflesv1.0.12;CHR2=NW_006711148.1;END=714389;ZMW=43;STD_quant_start=0.000000;STD_quant_stop=0.000000;Kurtosis_quant_start=0.000000;Kurtosis_quant_stop=1.235798;SVTYPE=INS;SUPTYPE=AL,SR;SVLEN=910;STRANDS=+-;STRANDS2=13,30,13,30;RE=43;REF_strand=0,0;Strandbias_pval=1;AF=1;ANN=TCATGTTGAAAACAATACCAGACGCCGATGTTCACCATATCAAATGCTTCTCTTTGCTAGCTTATGGCTTTCAGGACTACTGTTCATCGCAATACCACCAATAGTGATTTCTCGGAATAAATACCTACGTATACTGCTCAAATTGAACTTCATCTAGACGACTCTGGCCAATACGCTGGCTTTGTTGTGAGTCAAGATGACTAAATATTCAGTAATAACCATGATACTAGAAGACAGATACTCTCCTACAGGTCCATTCAACGTGCCATTAGCATCTTGATTAGATACTGCAGACACCTGCCTGCTTCCAATCAGAGAGCATACAATTCGCCTTCTCCATGAGAGCTTTGTAATCAATAGTAAGCCTGAGACACGCAGTTCGCTGAGAGTTGCCATATCTGGAAAAGCGCCGATAGCTGATGTACTGAGTGAGATGTACTGTTCAAGATTCAGATTGGGATCGCAGCTACGAGTACGCAACAATAGAGATAATACAATTAATTGACGTATTTCAGATTATTGCTATATACTA|upstream_gene_variant|MODIFIER|exon-XM_006961525.1-1|GENE_exon-XM_006961525.1-1|transcript|rna-XM_006961525.1|protein_coding||c.-3943delTinsTAGTATATAGCAATAATCTGAAATACGTCAATTAATTGTATTATCTCTATTGTTGCGTACTCGTAGCTGCGATCCCAATCTGAATCTTGAACAGTACATCTCACTCAGTACATCAGCTATCGGCGCTTTTCCAGATATGGCAACTCTCAGCGAACTGCGTGTCTCAGGCTTACTATTGATTACAAAGCTCTCATGGAGAAGGCGAATTGTATGCTCTCTGATTGGAAGCAGGCAGGTGTCTGCAGTATCTAATCAAGATGCTAATGGCACGTTGAATGGACCTGTAGGAGAGTATCTGTCTTCTAGTATCATGGTTATTACTGAATATTTAGTCATCTTGACTCACAACAAAGCCAGCGTATTGGCCAGAGTCGTCTAGATGAAGTTCAATTTGAGCAGTATACGTAGGTATTTATTCCGAGAAATCACTATTGGTGGTATTGCGATGAACAGTAGTCCTGAAAGCCATAAGCTAGCAAAGAGAAGCATTTGATATGGTGAACATCGGCGTCTGGTATTGTTTTCAACATGA|||||3943|,TCATGTTGAAAACAATACCAGACGCCGATGTTCACCATATCAAATGCTTCTCTTTGCTAGCTTATGGCTTTCAGGACTACTGTTCATCGCAATACCACCAATAGTGATTTCTCGGAATAAATACCTACGTATACTGCTCAAATTGAACTTCATCTAGACGACTCTGGCCAATACGCTGGCTTTGTTGTGAGTCAAGATGACTAAATATTCAGTAATAACCATGATACTAGAAGACAGATACTCTCCTACAGGTCCATTCAACGTGCCATTAGCATCTTGATTAGATACTGCAGACACCTGCCTGCTTCCAATCAGAGAGCATACAATTCGCCTTCTCCATGAGAGCTTTGTAATCAATAGTAAGCCTGAGACACGCAGTTCGCTGAGAGTTGCCATATCTGGAAAAGCGCCGATAGCTGATGTACTGAGTGAGATGTACTGTTCAAGATTCAGATTGGGATCGCAGCTACGAGTACGCAACAATAGAGATAATACAATTAATTGACGTATTTCAGATTATTGCTATATACTA|upstream_gene_variant|MODIFIER|exon-XM_006961525.1-1|GENE_exon-XM_006961525.1-1|transcript|rna-XM_006961525.1|protein_coding||c.-3943delGinsTAGTATATAGCAATAATCTGAAATACGTCAATTAATTGTATTATCTCTATTGTTGCGTACTCGTAGCTGCGATCCCAATCTGAATCTTGAACAGTACATCTCACTCAGTACATCAGCTATCGGCGCTTTTCCAGATATGGCAACTCTCAGCGAACTGCGTGTCTCAGGCTTACTATTGATTACAAAGCTCTCATGGAGAAGGCGAATTGTATGCTCTCTGATTGGAAGCAGGCAGGTGTCTGCAGTATCTAATCAAGATGCTAATGGCACGTTGAATGGACCTGTAGGAGAGTATCTGTCTTCTAGTATCATGGTTATTACTGAATATTTAGTCATCTTGACTCACAACAAAGCCAGCGTATTGGCCAGAGTCGTCTAGATGAAGTTCAATTTGAGCAGTATACGTAGGTATTTATTCCGAGAAATCACTATTGGTGGTATTGCGATGAACAGTAGTCCTGAAAGCCATAAGCTAGCAAAGAGAAGCATTTGATATGGTGAACATCGGCGTCTGGTATTGTTTTCAACATGA|||||3943|,TCATGTTGAAAACAATACCAGACGCCGATGTTCACCATATCAAATGCTTCTCTTTGCTAGCTTATGGCTTTCAGGACTACTGTTCATCGCAATACCACCAATAGTGATTTCTCGGAATAAATACCTACGTATACTGCTCAAATTGAACTTCATCTAGACGACTCTGGCCAATACGCTGGCTTTGTTGTGAGTCAAGATGACTAAATATTCAGTAATAACCATGATACTAGAAGACAGATACTCTCCTACAGGTCCATTCAACGTGCCATTAGCATCTTGATTAGATACTGCAGACACCTGCCTGCTTCCAATCAGAGAGCATACAATTCGCCTTCTCCATGAGAGCTTTGTAATCAATAGTAAGCCTGAGACACGCAGTTCGCTGAGAGTTGCCATATCTGGAAAAGCGCCGATAGCTGATGTACTGAGTGAGATGTACTGTTCAAGATTCAGATTGGGATCGCAGCTACGAGTACGCAACAATAGAGATAATACAATTAATTGACGTATTTCAGATTATTGCTATATACTA|upstream_gene_variant|MODIFIER|exon-XM_006961525.1-1|GENE_exon-XM_006961525.1-1|transcript|rna-XM_006961525.1|protein_coding||c.-3943delCinsTAGTATATAGCAATAATCTGAAATACGTCAATTAATTGTATTATCTCTATTGTTGCGTACTCGTAGCTGCGATCCCAATCTGAATCTTGAACAGTACATCTCACTCAGTACATCAGCTATCGGCGCTTTTCCAGATATGGCAACTCTCAGCGAACTGCGTGTCTCAGGCTTACTATTGATTACAAAGCTCTCATGGAGAAGGCGAATTGTATGCTCTCTGATTGGAAGCAGGCAGGTGTCTGCAGTATCTAATCAAGATGCTAATGGCACGTTGAATGGACCTGTAGGAGAGTATCTGTCTTCTAGTATCATGGTTATTACTGAATATTTAGTCATCTTGACTCACAACAAAGCCAGCGTATTGGCCAGAGTCGTCTAGATGAAGTTCAATTTGAGCAGTATACGTAGGTATTTATTCCGAGAAATCACTATTGGTGGTATTGCGATGAACAGTAGTCCTGAAAGCCATAAGCTAGCAAAGAGAAGCATTTGATATGGTGAACATCGGCGTCTGGTATTGTTTTCAACATGA|||||3943|,TCATGTTGAAAACAATACCAGACGCCGATGTTCACCATATCAAATGCTTCTCTTTGCTAGCTTATGGCTTTCAGGACTACTGTTCATCGCAATACCACCAATAGTGATTTCTCGGAATAAATACCTACGTATACTGCTCAAATTGAACTTCATCTAGACGACTCTGGCCAATACGCTGGCTTTGTTGTGAGTCAAGATGACTAAATATTCAGTAATAACCATGATACTAGAAGACAGATACTCTCCTACAGGTCCATTCAACGTGCCATTAGCATCTTGATTAGATACTGCAGACACCTGCCTGCTTCCAATCAGAGAGCATACAATTCGCCTTCTCCATGAGAGCTTTGTAATCAATAGTAAGCCTGAGACACGCAGTTCGCTGAGAGTTGCCATATCTGGAAAAGCGCCGATAGCTGATGTACTGAGTGAGATGTACTGTTCAAGATTCAGATTGGGATCGCAGCTACGAGTACGCAACAATAGAGATAATACAATTAATTGACGTATTTCAGATTATTGCTATATACTA|upstream_gene_variant|MODIFIER|exon-XM_006961525.1-1|GENE_exon-XM_006961525.1-1|transcript|rna-XM_006961525.1|protein_coding||c.-3943_-3942insTAGTATATAGCAATAATCTGAAATACGTCAATTAATTGTATTATCTCTATTGTTGCGTACTCGTAGCTGCGATCCCAATCTGAATCTTGAACAGTACATCTCACTCAGTACATCAGCTATCGGCGCTTTTCCAGATATGGCAACTCTCAGCGAACTGCGTGTCTCAGGCTTACTATTGATTACAAAGCTCTCATGGAGAAGGCGAATTGTATGCTCTCTGATTGGAAGCAGGCAGGTGTCTGCAGTATCTAATCAAGATGCTAATGGCACGTTGAATGGACCTGTAGGAGAGTATCTGTCTTCTAGTATCATGGTTATTACTGAATATTTAGTCATCTTGACTCACAACAAAGCCAGCGTATTGGCCAGAGTCGTCTAGATGAAGTTCAATTTGAGCAGTATACGTAGGTATTTATTCCGAGAAATCACTATTGGTGGTATTGCGATGAACAGTAGTCCTGAAAGCCATAAGCTAGCAAAGAGAAGCATTTGATATGGTGAACATCGGCGTCTGGTATTGTTTTCAACATGA|||||3943|,TCATGTTGAAAACAATACCAGACGCCGATGTTCACCATATCAAATGCTTCTCTTTGCTAGCTTATGGCTTTCAGGACTACTGTTCATCGCAATACCACCAATAGTGATTTCTCGGAATAAATACCTACGTATACTGCTCAAATTGAACTTCATCTAGACGACTCTGGCCAATACGCTGGCTTTGTTGTGAGTCAAGATGACTAAATATTCAGTAATAACCATGATACTAGAAGACAGATACTCTCCTACAGGTCCATTCAACGTGCCATTAGCATCTTGATTAGATACTGCAGACACCTGCCTGCTTCCAATCAGAGAGCATACAATTCGCCTTCTCCATGAGAGCTTTGTAATCAATAGTAAGCCTGAGACACGCAGTTCGCTGAGAGTTGCCATATCTGGAAAAGCGCCGATAGCTGATGTACTGAGTGAGATGTACTGTTCAAGATTCAGATTGGGATCGCAGCTACGAGTACGCAACAATAGAGATAATACAATTAATTGACGTATTTCAGATTATTGCTATATACTA|upstream_gene_variant|MODIFIER|TRIREDRAFT_119620|gene-TRIREDRAFT_119620|transcript|XM_006961526.1|protein_coding||c.-3001delAinsTCATGTTGAAAACAATACCAGACGCCGATGTTCACCATATCAAATGCTTCTCTTTGCTAGCTTATGGCTTTCAGGACTACTGTTCATCGCAATACCACCAATAGTGATTTCTCGGAATAAATACCTACGTATACTGCTCAAATTGAACTTCATCTAGACGACTCTGGCCAATACGCTGGCTTTGTTGTGAGTCAAGATGACTAAATATTCAGTAATAACCATGATACTAGAAGACAGATACTCTCCTACAGGTCCATTCAACGTGCCATTAGCATCTTGATTAGATACTGCAGACACCTGCCTGCTTCCAATCAGAGAGCATACAATTCGCCTTCTCCATGAGAGCTTTGTAATCAATAGTAAGCCTGAGACACGCAGTTCGCTGAGAGTTGCCATATCTGGAAAAGCGCCGATAGCTGATGTACTGAGTGAGATGTACTGTTCAAGATTCAGATTGGGATCGCAGCTACGAGTACGCAACAATAGAGATAATACAATTAATTGACGTATTTCAGATTATTGCTATATACTA|||||1318|WARNING_TRANSCRIPT_NO_START_CODON,TCATGTTGAAAACAATACCAGACGCCGATGTTCACCATATCAAATGCTTCTCTTTGCTAGCTTATGGCTTTCAGGACTACTGTTCATCGCAATACCACCAATAGTGATTTCTCGGAATAAATACCTACGTATACTGCTCAAATTGAACTTCATCTAGACGACTCTGGCCAATACGCTGGCTTTGTTGTGAGTCAAGATGACTAAATATTCAGTAATAACCATGATACTAGAAGACAGATACTCTCCTACAGGTCCATTCAACGTGCCATTAGCATCTTGATTAGATACTGCAGACACCTGCCTGCTTCCAATCAGAGAGCATACAATTCGCCTTCTCCATGAGAGCTTTGTAATCAATAGTAAGCCTGAGACACGCAGTTCGCTGAGAGTTGCCATATCTGGAAAAGCGCCGATAGCTGATGTACTGAGTGAGATGTACTGTTCAAGATTCAGATTGGGATCGCAGCTACGAGTACGCAACAATAGAGATAATACAATTAATTGACGTATTTCAGATTATTGCTATATACTA|upstream_gene_variant|MODIFIER|TRIREDRAFT_119620|gene-TRIREDRAFT_119620|transcript|XM_006961526.1|protein_coding||c.-3001delCinsTCATGTTGAAAACAATACCAGACGCCGATGTTCACCATATCAAATGCTTCTCTTTGCTAGCTTATGGCTTTCAGGACTACTGTTCATCGCAATACCACCAATAGTGATTTCTCGGAATAAATACCTACGTATACTGCTCAAATTGAACTTCATCTAGACGACTCTGGCCAATACGCTGGCTTTGTTGTGAGTCAAGATGACTAAATATTCAGTAATAACCATGATACTAGAAGACAGATACTCTCCTACAGGTCCATTCAACGTGCCATTAGCATCTTGATTAGATACTGCAGACACCTGCCTGCTTCCAATCAGAGAGCATACAATTCGCCTTCTCCATGAGAGCTTTGTAATCAATAGTAAGCCTGAGACACGCAGTTCGCTGAGAGTTGCCATATCTGGAAAAGCGCCGATAGCTGATGTACTGAGTGAGATGTACTGTTCAAGATTCAGATTGGGATCGCAGCTACGAGTACGCAACAATAGAGATAATACAATTAATTGACGTATTTCAGATTATTGCTATATACTA|||||1318|WARNING_TRANSCRIPT_NO_START_CODON,TCATGTTGAAAACAATACCAGACGCCGATGTTCACCATATCAAATGCTTCTCTTTGCTAGCTTATGGCTTTCAGGACTACTGTTCATCGCAATACCACCAATAGTGATTTCTCGGAATAAATACCTACGTATACTGCTCAAATTGAACTTCATCTAGACGACTCTGGCCAATACGCTGGCTTTGTTGTGAGTCAAGATGACTAAATATTCAGTAATAACCATGATACTAGAAGACAGATACTCTCCTACAGGTCCATTCAACGTGCCATTAGCATCTTGATTAGATACTGCAGACACCTGCCTGCTTCCAATCAGAGAGCATACAATTCGCCTTCTCCATGAGAGCTTTGTAATCAATAGTAAGCCTGAGACACGCAGTTCGCTGAGAGTTGCCATATCTGGAAAAGCGCCGATAGCTGATGTACTGAGTGAGATGTACTGTTCAAGATTCAGATTGGGATCGCAGCTACGAGTACGCAACAATAGAGATAATACAATTAATTGACGTATTTCAGATTATTGCTATATACTA|upstream_gene_variant|MODIFIER|TRIREDRAFT_119620|gene-TRIREDRAFT_119620|transcript|XM_006961526.1|protein_coding||c.-3001delGinsTCATGTTGAAAACAATACCAGACGCCGATGTTCACCATATCAAATGCTTCTCTTTGCTAGCTTATGGCTTTCAGGACTACTGTTCATCGCAATACCACCAATAGTGATTTCTCGGAATAAATACCTACGTATACTGCTCAAATTGAACTTCATCTAGACGACTCTGGCCAATACGCTGGCTTTGTTGTGAGTCAAGATGACTAAATATTCAGTAATAACCATGATACTAGAAGACAGATACTCTCCTACAGGTCCATTCAACGTGCCATTAGCATCTTGATTAGATACTGCAGACACCTGCCTGCTTCCAATCAGAGAGCATACAATTCGCCTTCTCCATGAGAGCTTTGTAATCAATAGTAAGCCTGAGACACGCAGTTCGCTGAGAGTTGCCATATCTGGAAAAGCGCCGATAGCTGATGTACTGAGTGAGATGTACTGTTCAAGATTCAGATTGGGATCGCAGCTACGAGTACGCAACAATAGAGATAATACAATTAATTGACGTATTTCAGATTATTGCTATATACTA|||||1318|WARNING_TRANSCRIPT_NO_START_CODON,TCATGTTGAAAACAATACCAGACGCCGATGTTCACCATATCAAATGCTTCTCTTTGCTAGCTTATGGCTTTCAGGACTACTGTTCATCGCAATACCACCAATAGTGATTTCTCGGAATAAATACCTACGTATACTGCTCAAATTGAACTTCATCTAGACGACTCTGGCCAATACGCTGGCTTTGTTGTGAGTCAAGATGACTAAATATTCAGTAATAACCATGATACTAGAAGACAGATACTCTCCTACAGGTCCATTCAACGTGCCATTAGCATCTTGATTAGATACTGCAGACACCTGCCTGCTTCCAATCAGAGAGCATACAATTCGCCTTCTCCATGAGAGCTTTGTAATCAATAGTAAGCCTGAGACACGCAGTTCGCTGAGAGTTGCCATATCTGGAAAAGCGCCGATAGCTGATGTACTGAGTGAGATGTACTGTTCAAGATTCAGATTGGGATCGCAGCTACGAGTACGCAACAATAGAGATAATACAATTAATTGACGTATTTCAGATTATTGCTATATACTA|upstream_gene_variant|MODIFIER|TRIREDRAFT_119620|gene-TRIREDRAFT_119620|transcript|XM_006961526.1|protein_coding||c.-3002_-3001insTCATGTTGAAAACAATACCAGACGCCGATGTTCACCATATCAAATGCTTCTCTTTGCTAGCTTATGGCTTTCAGGACTACTGTTCATCGCAATACCACCAATAGTGATTTCTCGGAATAAATACCTACGTATACTGCTCAAATTGAACTTCATCTAGACGACTCTGGCCAATACGCTGGCTTTGTTGTGAGTCAAGATGACTAAATATTCAGTAATAACCATGATACTAGAAGACAGATACTCTCCTACAGGTCCATTCAACGTGCCATTAGCATCTTGATTAGATACTGCAGACACCTGCCTGCTTCCAATCAGAGAGCATACAATTCGCCTTCTCCATGAGAGCTTTGTAATCAATAGTAAGCCTGAGACACGCAGTTCGCTGAGAGTTGCCATATCTGGAAAAGCGCCGATAGCTGATGTACTGAGTGAGATGTACTGTTCAAGATTCAGATTGGGATCGCAGCTACGAGTACGCAACAATAGAGATAATACAATTAATTGACGTATTTCAGATTATTGCTATATACTA|||||1318|WARNING_TRANSCRIPT_NO_START_CODON,TCATGTTGAAAACAATACCAGACGCCGATGTTCACCATATCAAATGCTTCTCTTTGCTAGCTTATGGCTTTCAGGACTACTGTTCATCGCAATACCACCAATAGTGATTTCTCGGAATAAATACCTACGTATACTGCTCAAATTGAACTTCATCTAGACGACTCTGGCCAATACGCTGGCTTTGTTGTGAGTCAAGATGACTAAATATTCAGTAATAACCATGATACTAGAAGACAGATACTCTCCTACAGGTCCATTCAACGTGCCATTAGCATCTTGATTAGATACTGCAGACACCTGCCTGCTTCCAATCAGAGAGCATACAATTCGCCTTCTCCATGAGAGCTTTGTAATCAATAGTAAGCCTGAGACACGCAGTTCGCTGAGAGTTGCCATATCTGGAAAAGCGCCGATAGCTGATGTACTGAGTGAGATGTACTGTTCAAGATTCAGATTGGGATCGCAGCTACGAGTACGCAACAATAGAGATAATACAATTAATTGACGTATTTCAGATTATTGCTATATACTA|downstream_gene_variant|MODIFIER|TRIREDRAFT_119619|gene-TRIREDRAFT_119619|transcript|XM_006961525.1|protein_coding||c.*5324delAinsTCATGTTGAAAACAATACCAGACGCCGATGTTCACCATATCAAATGCTTCTCTTTGCTAGCTTATGGCTTTCAGGACTACTGTTCATCGCAATACCACCAATAGTGATTTCTCGGAATAAATACCTACGTATACTGCTCAAATTGAACTTCATCTAGACGACTCTGGCCAATACGCTGGCTTTGTTGTGAGTCAAGATGACTAAATATTCAGTAATAACCATGATACTAGAAGACAGATACTCTCCTACAGGTCCATTCAACGTGCCATTAGCATCTTGATTAGATACTGCAGACACCTGCCTGCTTCCAATCAGAGAGCATACAATTCGCCTTCTCCATGAGAGCTTTGTAATCAATAGTAAGCCTGAGACACGCAGTTCGCTGAGAGTTGCCATATCTGGAAAAGCGCCGATAGCTGATGTACTGAGTGAGATGTACTGTTCAAGATTCAGATTGGGATCGCAGCTACGAGTACGCAACAATAGAGATAATACAATTAATTGACGTATTTCAGATTATTGCTATATACTA|||||3943|WARNING_TRANSCRIPT_NO_START_CODON,TCATGTTGAAAACAATACCAGACGCCGATGTTCACCATATCAAATGCTTCTCTTTGCTAGCTTATGGCTTTCAGGACTACTGTTCATCGCAATACCACCAATAGTGATTTCTCGGAATAAATACCTACGTATACTGCTCAAATTGAACTTCATCTAGACGACTCTGGCCAATACGCTGGCTTTGTTGTGAGTCAAGATGACTAAATATTCAGTAATAACCATGATACTAGAAGACAGATACTCTCCTACAGGTCCATTCAACGTGCCATTAGCATCTTGATTAGATACTGCAGACACCTGCCTGCTTCCAATCAGAGAGCATACAATTCGCCTTCTCCATGAGAGCTTTGTAATCAATAGTAAGCCTGAGACACGCAGTTCGCTGAGAGTTGCCATATCTGGAAAAGCGCCGATAGCTGATGTACTGAGTGAGATGTACTGTTCAAGATTCAGATTGGGATCGCAGCTACGAGTACGCAACAATAGAGATAATACAATTAATTGACGTATTTCAGATTATTGCTATATACTA|downstream_gene_variant|MODIFIER|TRIREDRAFT_119619|gene-TRIREDRAFT_119619|transcript|XM_006961525.1|protein_coding||c.*5324delCinsTCATGTTGAAAACAATACCAGACGCCGATGTTCACCATATCAAATGCTTCTCTTTGCTAGCTTATGGCTTTCAGGACTACTGTTCATCGCAATACCACCAATAGTGATTTCTCGGAATAAATACCTACGTATACTGCTCAAATTGAACTTCATCTAGACGACTCTGGCCAATACGCTGGCTTTGTTGTGAGTCAAGATGACTAAATATTCAGTAATAACCATGATACTAGAAGACAGATACTCTCCTACAGGTCCATTCAACGTGCCATTAGCATCTTGATTAGATACTGCAGACACCTGCCTGCTTCCAATCAGAGAGCATACAATTCGCCTTCTCCATGAGAGCTTTGTAATCAATAGTAAGCCTGAGACACGCAGTTCGCTGAGAGTTGCCATATCTGGAAAAGCGCCGATAGCTGATGTACTGAGTGAGATGTACTGTTCAAGATTCAGATTGGGATCGCAGCTACGAGTACGCAACAATAGAGATAATACAATTAATTGACGTATTTCAGATTATTGCTATATACTA|||||3943|WARNING_TRANSCRIPT_NO_START_CODON,TCATGTTGAAAACAATACCAGACGCCGATGTTCACCATATCAAATGCTTCTCTTTGCTAGCTTATGGCTTTCAGGACTACTGTTCATCGCAATACCACCAATAGTGATTTCTCGGAATAAATACCTACGTATACTGCTCAAATTGAACTTCATCTAGACGACTCTGGCCAATACGCTGGCTTTGTTGTGAGTCAAGATGACTAAATATTCAGTAATAACCATGATACTAGAAGACAGATACTCTCCTACAGGTCCATTCAACGTGCCATTAGCATCTTGATTAGATACTGCAGACACCTGCCTGCTTCCAATCAGAGAGCATACAATTCGCCTTCTCCATGAGAGCTTTGTAATCAATAGTAAGCCTGAGACACGCAGTTCGCTGAGAGTTGCCATATCTGGAAAAGCGCCGATAGCTGATGTACTGAGTGAGATGTACTGTTCAAGATTCAGATTGGGATCGCAGCTACGAGTACGCAACAATAGAGATAATACAATTAATTGACGTATTTCAGATTATTGCTATATACTA|downstream_gene_variant|MODIFIER|TRIREDRAFT_119619|gene-TRIREDRAFT_119619|transcript|XM_006961525.1|protein_coding||c.*5324delGinsTCATGTTGAAAACAATACCAGACGCCGATGTTCACCATATCAAATGCTTCTCTTTGCTAGCTTATGGCTTTCAGGACTACTGTTCATCGCAATACCACCAATAGTGATTTCTCGGAATAAATACCTACGTATACTGCTCAAATTGAACTTCATCTAGACGACTCTGGCCAATACGCTGGCTTTGTTGTGAGTCAAGATGACTAAATATTCAGTAATAACCATGATACTAGAAGACAGATACTCTCCTACAGGTCCATTCAACGTGCCATTAGCATCTTGATTAGATACTGCAGACACCTGCCTGCTTCCAATCAGAGAGCATACAATTCGCCTTCTCCATGAGAGCTTTGTAATCAATAGTAAGCCTGAGACACGCAGTTCGCTGAGAGTTGCCATATCTGGAAAAGCGCCGATAGCTGATGTACTGAGTGAGATGTACTGTTCAAGATTCAGATTGGGATCGCAGCTACGAGTACGCAACAATAGAGATAATACAATTAATTGACGTATTTCAGATTATTGCTATATACTA|||||3943|WARNING_TRANSCRIPT_NO_START_CODON,TCATGTTGAAAACAATACCAGACGCCGATGTTCACCATATCAAATGCTTCTCTTTGCTAGCTTATGGCTTTCAGGACTACTGTTCATCGCAATACCACCAATAGTGATTTCTCGGAATAAATACCTACGTATACTGCTCAAATTGAACTTCATCTAGACGACTCTGGCCAATACGCTGGCTTTGTTGTGAGTCAAGATGACTAAATATTCAGTAATAACCATGATACTAGAAGACAGATACTCTCCTACAGGTCCATTCAACGTGCCATTAGCATCTTGATTAGATACTGCAGACACCTGCCTGCTTCCAATCAGAGAGCATACAATTCGCCTTCTCCATGAGAGCTTTGTAATCAATAGTAAGCCTGAGACACGCAGTTCGCTGAGAGTTGCCATATCTGGAAAAGCGCCGATAGCTGATGTACTGAGTGAGATGTACTGTTCAAGATTCAGATTGGGATCGCAGCTACGAGTACGCAACAATAGAGATAATACAATTAATTGACGTATTTCAGATTATTGCTATATACTA|downstream_gene_variant|MODIFIER|TRIREDRAFT_119619|gene-TRIREDRAFT_119619|transcript|XM_006961525.1|protein_coding||c.*5323_*5324insTCATGTTGAAAACAATACCAGACGCCGATGTTCACCATATCAAATGCTTCTCTTTGCTAGCTTATGGCTTTCAGGACTACTGTTCATCGCAATACCACCAATAGTGATTTCTCGGAATAAATACCTACGTATACTGCTCAAATTGAACTTCATCTAGACGACTCTGGCCAATACGCTGGCTTTGTTGTGAGTCAAGATGACTAAATATTCAGTAATAACCATGATACTAGAAGACAGATACTCTCCTACAGGTCCATTCAACGTGCCATTAGCATCTTGATTAGATACTGCAGACACCTGCCTGCTTCCAATCAGAGAGCATACAATTCGCCTTCTCCATGAGAGCTTTGTAATCAATAGTAAGCCTGAGACACGCAGTTCGCTGAGAGTTGCCATATCTGGAAAAGCGCCGATAGCTGATGTACTGAGTGAGATGTACTGTTCAAGATTCAGATTGGGATCGCAGCTACGAGTACGCAACAATAGAGATAATACAATTAATTGACGTATTTCAGATTATTGCTATATACTA|||||3943|WARNING_TRANSCRIPT_NO_START_CODON,TCATGTTGAAAACAATACCAGACGCCGATGTTCACCATATCAAATGCTTCTCTTTGCTAGCTTATGGCTTTCAGGACTACTGTTCATCGCAATACCACCAATAGTGATTTCTCGGAATAAATACCTACGTATACTGCTCAAATTGAACTTCATCTAGACGACTCTGGCCAATACGCTGGCTTTGTTGTGAGTCAAGATGACTAAATATTCAGTAATAACCATGATACTAGAAGACAGATACTCTCCTACAGGTCCATTCAACGTGCCATTAGCATCTTGATTAGATACTGCAGACACCTGCCTGCTTCCAATCAGAGAGCATACAATTCGCCTTCTCCATGAGAGCTTTGTAATCAATAGTAAGCCTGAGACACGCAGTTCGCTGAGAGTTGCCATATCTGGAAAAGCGCCGATAGCTGATGTACTGAGTGAGATGTACTGTTCAAGATTCAGATTGGGATCGCAGCTACGAGTACGCAACAATAGAGATAATACAATTAATTGACGTATTTCAGATTATTGCTATATACTA|downstream_gene_variant|MODIFIER|exon-XM_006961526.1-1|GENE_exon-XM_006961526.1-1|transcript|rna-XM_006961526.1|protein_coding||c.*1318delTinsTAGTATATAGCAATAATCTGAAATACGTCAATTAATTGTATTATCTCTATTGTTGCGTACTCGTAGCTGCGATCCCAATCTGAATCTTGAACAGTACATCTCACTCAGTACATCAGCTATCGGCGCTTTTCCAGATATGGCAACTCTCAGCGAACTGCGTGTCTCAGGCTTACTATTGATTACAAAGCTCTCATGGAGAAGGCGAATTGTATGCTCTCTGATTGGAAGCAGGCAGGTGTCTGCAGTATCTAATCAAGATGCTAATGGCACGTTGAATGGACCTGTAGGAGAGTATCTGTCTTCTAGTATCATGGTTATTACTGAATATTTAGTCATCTTGACTCACAACAAAGCCAGCGTATTGGCCAGAGTCGTCTAGATGAAGTTCAATTTGAGCAGTATACGTAGGTATTTATTCCGAGAAATCACTATTGGTGGTATTGCGATGAACAGTAGTCCTGAAAGCCATAAGCTAGCAAAGAGAAGCATTTGATATGGTGAACATCGGCGTCTGGTATTGTTTTCAACATGA|||||1318|,TCATGTTGAAAACAATACCAGACGCCGATGTTCACCATATCAAATGCTTCTCTTTGCTAGCTTATGGCTTTCAGGACTACTGTTCATCGCAATACCACCAATAGTGATTTCTCGGAATAAATACCTACGTATACTGCTCAAATTGAACTTCATCTAGACGACTCTGGCCAATACGCTGGCTTTGTTGTGAGTCAAGATGACTAAATATTCAGTAATAACCATGATACTAGAAGACAGATACTCTCCTACAGGTCCATTCAACGTGCCATTAGCATCTTGATTAGATACTGCAGACACCTGCCTGCTTCCAATCAGAGAGCATACAATTCGCCTTCTCCATGAGAGCTTTGTAATCAATAGTAAGCCTGAGACACGCAGTTCGCTGAGAGTTGCCATATCTGGAAAAGCGCCGATAGCTGATGTACTGAGTGAGATGTACTGTTCAAGATTCAGATTGGGATCGCAGCTACGAGTACGCAACAATAGAGATAATACAATTAATTGACGTATTTCAGATTATTGCTATATACTA|downstream_gene_variant|MODIFIER|exon-XM_006961526.1-1|GENE_exon-XM_006961526.1-1|transcript|rna-XM_006961526.1|protein_coding||c.*1318delGinsTAGTATATAGCAATAATCTGAAATACGTCAATTAATTGTATTATCTCTATTGTTGCGTACTCGTAGCTGCGATCCCAATCTGAATCTTGAACAGTACATCTCACTCAGTACATCAGCTATCGGCGCTTTTCCAGATATGGCAACTCTCAGCGAACTGCGTGTCTCAGGCTTACTATTGATTACAAAGCTCTCATGGAGAAGGCGAATTGTATGCTCTCTGATTGGAAGCAGGCAGGTGTCTGCAGTATCTAATCAAGATGCTAATGGCACGTTGAATGGACCTGTAGGAGAGTATCTGTCTTCTAGTATCATGGTTATTACTGAATATTTAGTCATCTTGACTCACAACAAAGCCAGCGTATTGGCCAGAGTCGTCTAGATGAAGTTCAATTTGAGCAGTATACGTAGGTATTTATTCCGAGAAATCACTATTGGTGGTATTGCGATGAACAGTAGTCCTGAAAGCCATAAGCTAGCAAAGAGAAGCATTTGATATGGTGAACATCGGCGTCTGGTATTGTTTTCAACATGA|||||1318|,TCATGTTGAAAACAATACCAGACGCCGATGTTCACCATATCAAATGCTTCTCTTTGCTAGCTTATGGCTTTCAGGACTACTGTTCATCGCAATACCACCAATAGTGATTTCTCGGAATAAATACCTACGTATACTGCTCAAATTGAACTTCATCTAGACGACTCTGGCCAATACGCTGGCTTTGTTGTGAGTCAAGATGACTAAATATTCAGTAATAACCATGATACTAGAAGACAGATACTCTCCTACAGGTCCATTCAACGTGCCATTAGCATCTTGATTAGATACTGCAGACACCTGCCTGCTTCCAATCAGAGAGCATACAATTCGCCTTCTCCATGAGAGCTTTGTAATCAATAGTAAGCCTGAGACACGCAGTTCGCTGAGAGTTGCCATATCTGGAAAAGCGCCGATAGCTGATGTACTGAGTGAGATGTACTGTTCAAGATTCAGATTGGGATCGCAGCTACGAGTACGCAACAATAGAGATAATACAATTAATTGACGTATTTCAGATTATTGCTATATACTA|downstream_gene_variant|MODIFIER|exon-XM_006961526.1-1|GENE_exon-XM_006961526.1-1|transcript|rna-XM_006961526.1|protein_coding||c.*1318delCinsTAGTATATAGCAATAATCTGAAATACGTCAATTAATTGTATTATCTCTATTGTTGCGTACTCGTAGCTGCGATCCCAATCTGAATCTTGAACAGTACATCTCACTCAGTACATCAGCTATCGGCGCTTTTCCAGATATGGCAACTCTCAGCGAACTGCGTGTCTCAGGCTTACTATTGATTACAAAGCTCTCATGGAGAAGGCGAATTGTATGCTCTCTGATTGGAAGCAGGCAGGTGTCTGCAGTATCTAATCAAGATGCTAATGGCACGTTGAATGGACCTGTAGGAGAGTATCTGTCTTCTAGTATCATGGTTATTACTGAATATTTAGTCATCTTGACTCACAACAAAGCCAGCGTATTGGCCAGAGTCGTCTAGATGAAGTTCAATTTGAGCAGTATACGTAGGTATTTATTCCGAGAAATCACTATTGGTGGTATTGCGATGAACAGTAGTCCTGAAAGCCATAAGCTAGCAAAGAGAAGCATTTGATATGGTGAACATCGGCGTCTGGTATTGTTTTCAACATGA|||||1318|,TCATGTTGAAAACAATACCAGACGCCGATGTTCACCATATCAAATGCTTCTCTTTGCTAGCTTATGGCTTTCAGGACTACTGTTCATCGCAATACCACCAATAGTGATTTCTCGGAATAAATACCTACGTATACTGCTCAAATTGAACTTCATCTAGACGACTCTGGCCAATACGCTGGCTTTGTTGTGAGTCAAGATGACTAAATATTCAGTAATAACCATGATACTAGAAGACAGATACTCTCCTACAGGTCCATTCAACGTGCCATTAGCATCTTGATTAGATACTGCAGACACCTGCCTGCTTCCAATCAGAGAGCATACAATTCGCCTTCTCCATGAGAGCTTTGTAATCAATAGTAAGCCTGAGACACGCAGTTCGCTGAGAGTTGCCATATCTGGAAAAGCGCCGATAGCTGATGTACTGAGTGAGATGTACTGTTCAAGATTCAGATTGGGATCGCAGCTACGAGTACGCAACAATAGAGATAATACAATTAATTGACGTATTTCAGATTATTGCTATATACTA|downstream_gene_variant|MODIFIER|exon-XM_006961526.1-1|GENE_exon-XM_006961526.1-1|transcript|rna-XM_006961526.1|protein_coding||c.*1318_*1319insTAGTATATAGCAATAATCTGAAATACGTCAATTAATTGTATTATCTCTATTGTTGCGTACTCGTAGCTGCGATCCCAATCTGAATCTTGAACAGTACATCTCACTCAGTACATCAGCTATCGGCGCTTTTCCAGATATGGCAACTCTCAGCGAACTGCGTGTCTCAGGCTTACTATTGATTACAAAGCTCTCATGGAGAAGGCGAATTGTATGCTCTCTGATTGGAAGCAGGCAGGTGTCTGCAGTATCTAATCAAGATGCTAATGGCACGTTGAATGGACCTGTAGGAGAGTATCTGTCTTCTAGTATCATGGTTATTACTGAATATTTAGTCATCTTGACTCACAACAAAGCCAGCGTATTGGCCAGAGTCGTCTAGATGAAGTTCAATTTGAGCAGTATACGTAGGTATTTATTCCGAGAAATCACTATTGGTGGTATTGCGATGAACAGTAGTCCTGAAAGCCATAAGCTAGCAAAGAGAAGCATTTGATATGGTGAACATCGGCGTCTGGTATTGTTTTCAACATGA|||||1318|,TCATGTTGAAAACAATACCAGACGCCGATGTTCACCATATCAAATGCTTCTCTTTGCTAGCTTATGGCTTTCAGGACTACTGTTCATCGCAATACCACCAATAGTGATTTCTCGGAATAAATACCTACGTATACTGCTCAAATTGAACTTCATCTAGACGACTCTGGCCAATACGCTGGCTTTGTTGTGAGTCAAGATGACTAAATATTCAGTAATAACCATGATACTAGAAGACAGATACTCTCCTACAGGTCCATTCAACGTGCCATTAGCATCTTGATTAGATACTGCAGACACCTGCCTGCTTCCAATCAGAGAGCATACAATTCGCCTTCTCCATGAGAGCTTTGTAATCAATAGTAAGCCTGAGACACGCAGTTCGCTGAGAGTTGCCATATCTGGAAAAGCGCCGATAGCTGATGTACTGAGTGAGATGTACTGTTCAAGATTCAGATTGGGATCGCAGCTACGAGTACGCAACAATAGAGATAATACAATTAATTGACGTATTTCAGATTATTGCTATATACTA|intergenic_region|MODIFIER|exon-XM_006961525.1-1-exon-XM_006961526.1-1|GENE_exon-XM_006961525.1-1-GENE_exon-XM_006961526.1-1|intergenic_region|GENE_exon-XM_006961525.1-1-GENE_exon-XM_006961526.1-1|||n.714389delAinsTCATGTTGAAAACAATACCAGACGCCGATGTTCACCATATCAAATGCTTCTCTTTGCTAGCTTATGGCTTTCAGGACTACTGTTCATCGCAATACCACCAATAGTGATTTCTCGGAATAAATACCTACGTATACTGCTCAAATTGAACTTCATCTAGACGACTCTGGCCAATACGCTGGCTTTGTTGTGAGTCAAGATGACTAAATATTCAGTAATAACCATGATACTAGAAGACAGATACTCTCCTACAGGTCCATTCAACGTGCCATTAGCATCTTGATTAGATACTGCAGACACCTGCCTGCTTCCAATCAGAGAGCATACAATTCGCCTTCTCCATGAGAGCTTTGTAATCAATAGTAAGCCTGAGACACGCAGTTCGCTGAGAGTTGCCATATCTGGAAAAGCGCCGATAGCTGATGTACTGAGTGAGATGTACTGTTCAAGATTCAGATTGGGATCGCAGCTACGAGTACGCAACAATAGAGATAATACAATTAATTGACGTATTTCAGATTATTGCTATATACTA||||||,TCATGTTGAAAACAATACCAGACGCCGATGTTCACCATATCAAATGCTTCTCTTTGCTAGCTTATGGCTTTCAGGACTACTGTTCATCGCAATACCACCAATAGTGATTTCTCGGAATAAATACCTACGTATACTGCTCAAATTGAACTTCATCTAGACGACTCTGGCCAATACGCTGGCTTTGTTGTGAGTCAAGATGACTAAATATTCAGTAATAACCATGATACTAGAAGACAGATACTCTCCTACAGGTCCATTCAACGTGCCATTAGCATCTTGATTAGATACTGCAGACACCTGCCTGCTTCCAATCAGAGAGCATACAATTCGCCTTCTCCATGAGAGCTTTGTAATCAATAGTAAGCCTGAGACACGCAGTTCGCTGAGAGTTGCCATATCTGGAAAAGCGCCGATAGCTGATGTACTGAGTGAGATGTACTGTTCAAGATTCAGATTGGGATCGCAGCTACGAGTACGCAACAATAGAGATAATACAATTAATTGACGTATTTCAGATTATTGCTATATACTA|intergenic_region|MODIFIER|exon-XM_006961525.1-1-exon-XM_006961526.1-1|GENE_exon-XM_006961525.1-1-GENE_exon-XM_006961526.1-1|intergenic_region|GENE_exon-XM_006961525.1-1-GENE_exon-XM_006961526.1-1|||n.714389delCinsTCATGTTGAAAACAATACCAGACGCCGATGTTCACCATATCAAATGCTTCTCTTTGCTAGCTTATGGCTTTCAGGACTACTGTTCATCGCAATACCACCAATAGTGATTTCTCGGAATAAATACCTACGTATACTGCTCAAATTGAACTTCATCTAGACGACTCTGGCCAATACGCTGGCTTTGTTGTGAGTCAAGATGACTAAATATTCAGTAATAACCATGATACTAGAAGACAGATACTCTCCTACAGGTCCATTCAACGTGCCATTAGCATCTTGATTAGATACTGCAGACACCTGCCTGCTTCCAATCAGAGAGCATACAATTCGCCTTCTCCATGAGAGCTTTGTAATCAATAGTAAGCCTGAGACACGCAGTTCGCTGAGAGTTGCCATATCTGGAAAAGCGCCGATAGCTGATGTACTGAGTGAGATGTACTGTTCAAGATTCAGATTGGGATCGCAGCTACGAGTACGCAACAATAGAGATAATACAATTAATTGACGTATTTCAGATTATTGCTATATACTA||||||,TCATGTTGAAAACAATACCAGACGCCGATGTTCACCATATCAAATGCTTCTCTTTGCTAGCTTATGGCTTTCAGGACTACTGTTCATCGCAATACCACCAATAGTGATTTCTCGGAATAAATACCTACGTATACTGCTCAAATTGAACTTCATCTAGACGACTCTGGCCAATACGCTGGCTTTGTTGTGAGTCAAGATGACTAAATATTCAGTAATAACCATGATACTAGAAGACAGATACTCTCCTACAGGTCCATTCAACGTGCCATTAGCATCTTGATTAGATACTGCAGACACCTGCCTGCTTCCAATCAGAGAGCATACAATTCGCCTTCTCCATGAGAGCTTTGTAATCAATAGTAAGCCTGAGACACGCAGTTCGCTGAGAGTTGCCATATCTGGAAAAGCGCCGATAGCTGATGTACTGAGTGAGATGTACTGTTCAAGATTCAGATTGGGATCGCAGCTACGAGTACGCAACAATAGAGATAATACAATTAATTGACGTATTTCAGATTATTGCTATATACTA|intergenic_region|MODIFIER|exon-XM_006961525.1-1-exon-XM_006961526.1-1|GENE_exon-XM_006961525.1-1-GENE_exon-XM_006961526.1-1|intergenic_region|GENE_exon-XM_006961525.1-1-GENE_exon-XM_006961526.1-1|||n.714389delGinsTCATGTTGAAAACAATACCAGACGCCGATGTTCACCATATCAAATGCTTCTCTTTGCTAGCTTATGGCTTTCAGGACTACTGTTCATCGCAATACCACCAATAGTGATTTCTCGGAATAAATACCTACGTATACTGCTCAAATTGAACTTCATCTAGACGACTCTGGCCAATACGCTGGCTTTGTTGTGAGTCAAGATGACTAAATATTCAGTAATAACCATGATACTAGAAGACAGATACTCTCCTACAGGTCCATTCAACGTGCCATTAGCATCTTGATTAGATACTGCAGACACCTGCCTGCTTCCAATCAGAGAGCATACAATTCGCCTTCTCCATGAGAGCTTTGTAATCAATAGTAAGCCTGAGACACGCAGTTCGCTGAGAGTTGCCATATCTGGAAAAGCGCCGATAGCTGATGTACTGAGTGAGATGTACTGTTCAAGATTCAGATTGGGATCGCAGCTACGAGTACGCAACAATAGAGATAATACAATTAATTGACGTATTTCAGATTATTGCTATATACTA||||||,TCATGTTGAAAACAATACCAGACGCCGATGTTCACCATATCAAATGCTTCTCTTTGCTAGCTTATGGCTTTCAGGACTACTGTTCATCGCAATACCACCAATAGTGATTTCTCGGAATAAATACCTACGTATACTGCTCAAATTGAACTTCATCTAGACGACTCTGGCCAATACGCTGGCTTTGTTGTGAGTCAAGATGACTAAATATTCAGTAATAACCATGATACTAGAAGACAGATACTCTCCTACAGGTCCATTCAACGTGCCATTAGCATCTTGATTAGATACTGCAGACACCTGCCTGCTTCCAATCAGAGAGCATACAATTCGCCTTCTCCATGAGAGCTTTGTAATCAATAGTAAGCCTGAGACACGCAGTTCGCTGAGAGTTGCCATATCTGGAAAAGCGCCGATAGCTGATGTACTGAGTGAGATGTACTGTTCAAGATTCAGATTGGGATCGCAGCTACGAGTACGCAACAATAGAGATAATACAATTAATTGACGTATTTCAGATTATTGCTATATACTA|intergenic_region|MODIFIER|exon-XM_006961525.1-1-exon-XM_006961526.1-1|GENE_exon-XM_006961525.1-1-GENE_exon-XM_006961526.1-1|intergenic_region|GENE_exon-XM_006961525.1-1-GENE_exon-XM_006961526.1-1|||n.714388_714389insTCATGTTGAAAACAATACCAGACGCCGATGTTCACCATATCAAATGCTTCTCTTTGCTAGCTTATGGCTTTCAGGACTACTGTTCATCGCAATACCACCAATAGTGATTTCTCGGAATAAATACCTACGTATACTGCTCAAATTGAACTTCATCTAGACGACTCTGGCCAATACGCTGGCTTTGTTGTGAGTCAAGATGACTAAATATTCAGTAATAACCATGATACTAGAAGACAGATACTCTCCTACAGGTCCATTCAACGTGCCATTAGCATCTTGATTAGATACTGCAGACACCTGCCTGCTTCCAATCAGAGAGCATACAATTCGCCTTCTCCATGAGAGCTTTGTAATCAATAGTAAGCCTGAGACACGCAGTTCGCTGAGAGTTGCCATATCTGGAAAAGCGCCGATAGCTGATGTACTGAGTGAGATGTACTGTTCAAGATTCAGATTGGGATCGCAGCTACGAGTACGCAACAATAGAGATAATACAATTAATTGACGTATTTCAGATTATTGCTATATACTA||||||	GT:DR:DV	1/1:0:43
NW_006711148.1	722039	130	N	<DEL>	.	PASS	PRECISE;SVMETHOD=Snifflesv1.0.12;CHR2=NW_006711148.1;END=725727;ZMW=29;STD_quant_start=0.000000;STD_quant_stop=0.000000;Kurtosis_quant_start=1.688245;Kurtosis_quant_stop=2.097548;SVTYPE=DEL;SUPTYPE=SR;SVLEN=-3688;STRANDS=+-;STRANDS2=12,17,12,17;RE=29;REF_strand=0,0;Strandbias_pval=1;AF=1;ANN=<DEL>|upstream_gene_variant|MODIFIER|exon-XM_006961526.1-1|GENE_exon-XM_006961526.1-1|transcript|rna-XM_006961526.1|protein_coding||c.-8437_-4750del|||||4650|,<DEL>|upstream_gene_variant|MODIFIER|TRIREDRAFT_73708|gene-TRIREDRAFT_73708|transcript|XM_006961527.1|protein_coding||c.-4963_-1276del|||||4229|WARNING_TRANSCRIPT_NO_START_CODON,<DEL>|upstream_gene_variant|MODIFIER|TRIREDRAFT_102567|gene-TRIREDRAFT_102567|transcript|XM_006961125.1|protein_coding||c.-8808_-5121del|||||6846|WARNING_TRANSCRIPT_NO_START_CODON,<DEL>|upstream_gene_variant|MODIFIER|exon-XM_006961125.1-1|GENE_exon-XM_006961125.1-1|transcript|rna-XM_006961125.1|protein_coding||c.-6846_-3159del|||||6846|,<DEL>|downstream_gene_variant|MODIFIER|TRIREDRAFT_119620|gene-TRIREDRAFT_119620|transcript|XM_006961526.1|protein_coding||c.*6333_*10020del|||||4650|WARNING_TRANSCRIPT_NO_START_CODON,<DEL>|downstream_gene_variant|MODIFIER|TRIREDRAFT_53900|gene-TRIREDRAFT_53900|transcript|XM_006961124.1|protein_coding||c.*2085_*5772del|||||542|WARNING_TRANSCRIPT_NO_START_CODON,<DEL>|downstream_gene_variant|MODIFIER|exon-XM_006961124.1-1|GENE_exon-XM_006961124.1-1|transcript|rna-XM_006961124.1|protein_coding||c.*542_*4229del|||||542|,<DEL>|downstream_gene_variant|MODIFIER|exon-XM_006961527.1-1|GENE_exon-XM_006961527.1-1|transcript|rna-XM_006961527.1|protein_coding||c.*542_*4229del|||||4229|,<DEL>|intergenic_region|MODIFIER|exon-XM_006961124.1-1-exon-XM_006961527.1-1|GENE_exon-XM_006961124.1-1-GENE_exon-XM_006961527.1-1|intergenic_region|GENE_exon-XM_006961124.1-1-GENE_exon-XM_006961527.1-1|||n.722040_725727del||||||	GT:DR:DV	1/1:0:29
NW_006711148.1	723141	131	N	<DEL>	.	PASS	PRECISE;SVMETHOD=Snifflesv1.0.12;CHR2=NW_006711148.1;END=725727;ZMW=128;STD_quant_start=0.000000;STD_quant_stop=0.000000;Kurtosis_quant_start=-0.333422;Kurtosis_quant_stop=20.645572;SVTYPE=DEL;SUPTYPE=SR;SVLEN=-2586;STRANDS=+-;STRANDS2=71,57,71,57;RE=128;REF_strand=0,0;Strandbias_pval=1;AF=1;ANN=<DEL>|upstream_gene_variant|MODIFIER|TRIREDRAFT_73708|gene-TRIREDRAFT_73708|transcript|XM_006961527.1|protein_coding||c.-3861_-1276del|||||3127|WARNING_TRANSCRIPT_NO_START_CODON,<DEL>|upstream_gene_variant|MODIFIER|TRIREDRAFT_102567|gene-TRIREDRAFT_102567|transcript|XM_006961125.1|protein_coding||c.-7706_-5121del|||||5744|WARNING_TRANSCRIPT_NO_START_CODON,<DEL>|upstream_gene_variant|MODIFIER|exon-XM_006961125.1-1|GENE_exon-XM_006961125.1-1|transcript|rna-XM_006961125.1|protein_coding||c.-5744_-3159del|||||5744|,<DEL>|downstream_gene_variant|MODIFIER|TRIREDRAFT_53900|gene-TRIREDRAFT_53900|transcript|XM_006961124.1|protein_coding||c.*3187_*5772del|||||1644|WARNING_TRANSCRIPT_NO_START_CODON,<DEL>|downstream_gene_variant|MODIFIER|exon-XM_006961124.1-1|GENE_exon-XM_006961124.1-1|transcript|rna-XM_006961124.1|protein_coding||c.*1644_*4229del|||||1644|,<DEL>|downstream_gene_variant|MODIFIER|exon-XM_006961527.1-1|GENE_exon-XM_006961527.1-1|transcript|rna-XM_006961527.1|protein_coding||c.*542_*3127del|||||3127|,<DEL>|intergenic_region|MODIFIER|exon-XM_006961124.1-1-exon-XM_006961527.1-1|GENE_exon-XM_006961124.1-1-GENE_exon-XM_006961527.1-1|intergenic_region|GENE_exon-XM_006961124.1-1-GENE_exon-XM_006961527.1-1|||n.723142_725727del||||||	GT:DR:DV	1/1:0:128
NW_006711148.1	727757	132	N	<DEL>	.	PASS	PRECISE;SVMETHOD=Snifflesv1.0.12;CHR2=NW_006711148.1;END=739134;ZMW=109;STD_quant_start=0.000000;STD_quant_stop=0.000000;Kurtosis_quant_start=13.544688;Kurtosis_quant_stop=28.739011;SVTYPE=DEL;SUPTYPE=SR;SVLEN=-11377;STRANDS=+-;STRANDS2=51,58,51,58;RE=109;REF_strand=0,0;Strandbias_pval=1;AF=1;ANN=<DEL>|feature_ablation|HIGH|TRIREDRAFT_102567&exon-XM_006961125.1-1|gene-TRIREDRAFT_102567&GENE_exon-XM_006961125.1-1|||||||||||	GT:DR:DV	1/1:0:109
NW_006711148.1	741273	133	N	<DEL>	.	PASS	PRECISE;SVMETHOD=Snifflesv1.0.12;CHR2=NW_006711148.1;END=741545;ZMW=14;STD_quant_start=0.000000;STD_quant_stop=0.316228;Kurtosis_quant_start=-0.500000;Kurtosis_quant_stop=-1.000000;SVTYPE=DEL;SUPTYPE=SR;SVLEN=-272;STRANDS=+-;STRANDS2=5,9,5,9;RE=14;REF_strand=0,0;Strandbias_pval=1;AF=1;ANN=<DEL>|upstream_gene_variant|MODIFIER|exon-XM_006961528.1-1|GENE_exon-XM_006961528.1-1|transcript|rna-XM_006961528.1|protein_coding||c.-480_-209del|||||209|,<DEL>|upstream_gene_variant|MODIFIER|mkk1|gene-TRIREDRAFT_21168|transcript|XM_006960910.1|protein_coding||c.-4764_-4493del|||||3158|WARNING_TRANSCRIPT_NO_START_CODON,<DEL>|upstream_gene_variant|MODIFIER|exon-XM_006960910.1-1|GENE_exon-XM_006960910.1-1|transcript|rna-XM_006960910.1|protein_coding||c.-3158_-2887del|||||3158|,<DEL>|downstream_gene_variant|MODIFIER|TRIREDRAFT_53972|gene-TRIREDRAFT_53972|transcript|XM_006961528.1|protein_coding||c.*1891_*2162del|||||209|WARNING_TRANSCRIPT_NO_START_CODON,<DEL>|intergenic_region|MODIFIER|exon-XM_006961528.1-1-exon-XM_006960910.1-1|GENE_exon-XM_006961528.1-1-GENE_exon-XM_006960910.1-1|intergenic_region|GENE_exon-XM_006961528.1-1-GENE_exon-XM_006960910.1-1|||n.741274_741545del||||||	GT:DR:DV	1/1:0:14
NW_006711148.1	754365	134	GGTAAGTCGCCCTTAGAGAGTGGCAACACCGCGCAACTTCGTTGTCTAACTTGCCCGTGAATA	N	.	PASS	PRECISE;SVMETHOD=Snifflesv1.0.12;CHR2=NW_006711148.1;END=754428;ZMW=179;STD_quant_start=0.000000;STD_quant_stop=0.000000;Kurtosis_quant_start=39.375705;Kurtosis_quant_stop=7.031853;SVTYPE=DEL;SUPTYPE=AL;SVLEN=-63;STRANDS=+-;STRANDS2=80,99,80,99;RE=179;REF_strand=0,0;Strandbias_pval=1;AF=1;ANN=A|frameshift_variant&splice_donor_variant&splice_region_variant&intron_variant|HIGH|exon-XM_006961128.1-1|GENE_exon-XM_006961128.1-1|transcript|rna-XM_006961128.1|protein_coding|3/4|c.203_204-3delGGTAAGTCGCCCTTAGAGAGTGGCAACACCGCGCAACTTCGTTGTCTAACTTGCCCGTGAAT|p.Arg68fs|273/666|203/393|68/130||,C|splice_acceptor_variant&splice_donor_variant&missense_variant&splice_region_variant&intron_variant|HIGH|exon-XM_006961128.1-1|GENE_exon-XM_006961128.1-1|transcript|rna-XM_006961128.1|protein_coding|3/4|c.203_204-2delGGTAAGTCGCCCTTAGAGAGTGGCAACACCGCGCAACTTCGTTGTCTAACTTGCCCGTGAATAinsC|p.Arg68delins???|273/666|203/393|68/130||,T|splice_acceptor_variant&splice_donor_variant&missense_variant&splice_region_variant&intron_variant|HIGH|exon-XM_006961128.1-1|GENE_exon-XM_006961128.1-1|transcript|rna-XM_006961128.1|protein_coding|3/4|c.203_204-2delGGTAAGTCGCCCTTAGAGAGTGGCAACACCGCGCAACTTCGTTGTCTAACTTGCCCGTGAATAinsT|p.Arg68delins???|273/666|203/393|68/130||,G|splice_acceptor_variant&splice_donor_variant&splice_region_variant&intron_variant|HIGH|exon-XM_006961128.1-1|GENE_exon-XM_006961128.1-1|transcript|rna-XM_006961128.1|protein_coding|3/3|c.203+1_204-2delGTAAGTCGCCCTTAGAGAGTGGCAACACCGCGCAACTTCGTTGTCTAACTTGCCCGTGAATA||||||,A|upstream_gene_variant|MODIFIER|exon-XM_006960911.1-1|GENE_exon-XM_006960911.1-1|transcript|rna-XM_006960911.1|protein_coding||c.-1217_-1156delATTCACGGGCAAGTTAGACAACGAAGTTGCGCGGTGTTGCCACTCTCTAAGGGCGACTTACC|||||1089|,C|upstream_gene_variant|MODIFIER|exon-XM_006960911.1-1|GENE_exon-XM_006960911.1-1|transcript|rna-XM_006960911.1|protein_coding||c.-1218_-1156delTATTCACGGGCAAGTTAGACAACGAAGTTGCGCGGTGTTGCCACTCTCTAAGGGCGACTTACCinsG|||||1089|,T|upstream_gene_variant|MODIFIER|exon-XM_006960911.1-1|GENE_exon-XM_006960911.1-1|transcript|rna-XM_006960911.1|protein_coding||c.-1218_-1156delTATTCACGGGCAAGTTAGACAACGAAGTTGCGCGGTGTTGCCACTCTCTAAGGGCGACTTACCinsA|||||1089|,G|upstream_gene_variant|MODIFIER|exon-XM_006960911.1-1|GENE_exon-XM_006960911.1-1|transcript|rna-XM_006960911.1|protein_coding||c.-1218_-1157delTATTCACGGGCAAGTTAGACAACGAAGTTGCGCGGTGTTGCCACTCTCTAAGGGCGACTTAC|||||1090|,A|upstream_gene_variant|MODIFIER|TRIREDRAFT_73722|gene-TRIREDRAFT_73722|transcript|XM_006961129.1|protein_coding||c.-2860_-2799delGGTAAGTCGCCCTTAGAGAGTGGCAACACCGCGCAACTTCGTTGTCTAACTTGCCCGTGAAT|||||1091|WARNING_TRANSCRIPT_NO_START_CODON,C|upstream_gene_variant|MODIFIER|TRIREDRAFT_73722|gene-TRIREDRAFT_73722|transcript|XM_006961129.1|protein_coding||c.-2860_-2798delGGTAAGTCGCCCTTAGAGAGTGGCAACACCGCGCAACTTCGTTGTCTAACTTGCCCGTGAATAinsC|||||1091|WARNING_TRANSCRIPT_NO_START_CODON,T|upstream_gene_variant|MODIFIER|TRIREDRAFT_73722|gene-TRIREDRAFT_73722|transcript|XM_006961129.1|protein_coding||c.-2860_-2798delGGTAAGTCGCCCTTAGAGAGTGGCAACACCGCGCAACTTCGTTGTCTAACTTGCCCGTGAATAinsT|||||1091|WARNING_TRANSCRIPT_NO_START_CODON,G|upstream_gene_variant|MODIFIER|TRIREDRAFT_73722|gene-TRIREDRAFT_73722|transcript|XM_006961129.1|protein_coding||c.-2859_-2798delGTAAGTCGCCCTTAGAGAGTGGCAACACCGCGCAACTTCGTTGTCTAACTTGCCCGTGAATA|||||1090|WARNING_TRANSCRIPT_NO_START_CODON,A|upstream_gene_variant|MODIFIER|exon-XM_006961129.1-1|GENE_exon-XM_006961129.1-1|transcript|rna-XM_006961129.1|protein_coding||c.-1145_-1084delGGTAAGTCGCCCTTAGAGAGTGGCAACACCGCGCAACTTCGTTGTCTAACTTGCCCGTGAAT|||||1091|,C|upstream_gene_variant|MODIFIER|exon-XM_006961129.1-1|GENE_exon-XM_006961129.1-1|transcript|rna-XM_006961129.1|protein_coding||c.-1145_-1083delGGTAAGTCGCCCTTAGAGAGTGGCAACACCGCGCAACTTCGTTGTCTAACTTGCCCGTGAATAinsC|||||1091|,T|upstream_gene_variant|MODIFIER|exon-XM_006961129.1-1|GENE_exon-XM_006961129.1-1|transcript|rna-XM_006961129.1|protein_coding||c.-1145_-1083delGGTAAGTCGCCCTTAGAGAGTGGCAACACCGCGCAACTTCGTTGTCTAACTTGCCCGTGAATAinsT|||||1091|,G|upstream_gene_variant|MODIFIER|exon-XM_006961129.1-1|GENE_exon-XM_006961129.1-1|transcript|rna-XM_006961129.1|protein_coding||c.-1144_-1083delGTAAGTCGCCCTTAGAGAGTGGCAACACCGCGCAACTTCGTTGTCTAACTTGCCCGTGAATA|||||1090|,A|upstream_gene_variant|MODIFIER|TRIREDRAFT_53437|gene-TRIREDRAFT_53437|transcript|XM_006961530.1|protein_coding||c.-4817_-4756delGGTAAGTCGCCCTTAGAGAGTGGCAACACCGCGCAACTTCGTTGTCTAACTTGCCCGTGAAT|||||3235|WARNING_TRANSCRIPT_NO_START_CODON,C|upstream_gene_variant|MODIFIER|TRIREDRAFT_53437|gene-TRIREDRAFT_53437|transcript|XM_006961530.1|protein_coding||c.-4817_-4755delGGTAAGTCGCCCTTAGAGAGTGGCAACACCGCGCAACTTCGTTGTCTAACTTGCCCGTGAATAinsC|||||3235|WARNING_TRANSCRIPT_NO_START_CODON,T|upstream_gene_variant|MODIFIER|TRIREDRAFT_53437|gene-TRIREDRAFT_53437|transcript|XM_006961530.1|protein_coding||c.-4817_-4755delGGTAAGTCGCCCTTAGAGAGTGGCAACACCGCGCAACTTCGTTGTCTAACTTGCCCGTGAATAinsT|||||3235|WARNING_TRANSCRIPT_NO_START_CODON,G|upstream_gene_variant|MODIFIER|TRIREDRAFT_53437|gene-TRIREDRAFT_53437|transcript|XM_006961530.1|protein_coding||c.-4816_-4755delGTAAGTCGCCCTTAGAGAGTGGCAACACCGCGCAACTTCGTTGTCTAACTTGCCCGTGAATA|||||3234|WARNING_TRANSCRIPT_NO_START_CODON,A|downstream_gene_variant|MODIFIER|TRIREDRAFT_119624|gene-TRIREDRAFT_119624|transcript|XM_006961126.1|protein_coding||c.*4684_*4745delGGTAAGTCGCCCTTAGAGAGTGGCAACACCGCGCAACTTCGTTGTCTAACTTGCCCGTGAAT|||||2978|WARNING_TRANSCRIPT_NO_START_CODON,C|downstream_gene_variant|MODIFIER|TRIREDRAFT_119624|gene-TRIREDRAFT_119624|transcript|XM_006961126.1|protein_coding||c.*4684_*4746delGGTAAGTCGCCCTTAGAGAGTGGCAACACCGCGCAACTTCGTTGTCTAACTTGCCCGTGAATAinsC|||||2978|WARNING_TRANSCRIPT_NO_START_CODON,T|downstream_gene_variant|MODIFIER|TRIREDRAFT_119624|gene-TRIREDRAFT_119624|transcript|XM_006961126.1|protein_coding||c.*4684_*4746delGGTAAGTCGCCCTTAGAGAGTGGCAACACCGCGCAACTTCGTTGTCTAACTTGCCCGTGAATAinsT|||||2978|WARNING_TRANSCRIPT_NO_START_CODON,G|downstream_gene_variant|MODIFIER|TRIREDRAFT_119624|gene-TRIREDRAFT_119624|transcript|XM_006961126.1|protein_coding||c.*4685_*4746delGTAAGTCGCCCTTAGAGAGTGGCAACACCGCGCAACTTCGTTGTCTAACTTGCCCGTGAATA|||||2979|WARNING_TRANSCRIPT_NO_START_CODON,A|downstream_gene_variant|MODIFIER|exon-XM_006961126.1-1|GENE_exon-XM_006961126.1-1|transcript|rna-XM_006961126.1|protein_coding||c.*2978_*3039delGGTAAGTCGCCCTTAGAGAGTGGCAACACCGCGCAACTTCGTTGTCTAACTTGCCCGTGAAT|||||2978|,C|downstream_gene_variant|MODIFIER|exon-XM_006961126.1-1|GENE_exon-XM_006961126.1-1|transcript|rna-XM_006961126.1|protein_coding||c.*2978_*3040delGGTAAGTCGCCCTTAGAGAGTGGCAACACCGCGCAACTTCGTTGTCTAACTTGCCCGTGAATAinsC|||||2978|,T|downstream_gene_variant|MODIFIER|exon-XM_006961126.1-1|GENE_exon-XM_006961126.1-1|transcript|rna-XM_006961126.1|protein_coding||c.*2978_*3040delGGTAAGTCGCCCTTAGAGAGTGGCAACACCGCGCAACTTCGTTGTCTAACTTGCCCGTGAATAinsT|||||2978|,G|downstream_gene_variant|MODIFIER|exon-XM_006961126.1-1|GENE_exon-XM_006961126.1-1|transcript|rna-XM_006961126.1|protein_coding||c.*2979_*3040delGTAAGTCGCCCTTAGAGAGTGGCAACACCGCGCAACTTCGTTGTCTAACTTGCCCGTGAATA|||||2979|,A|downstream_gene_variant|MODIFIER|TRIREDRAFT_102572|gene-TRIREDRAFT_102572|transcript|XM_006961127.1|protein_coding||c.*2765_*2826delGGTAAGTCGCCCTTAGAGAGTGGCAACACCGCGCAACTTCGTTGTCTAACTTGCCCGTGAAT|||||2177|WARNING_TRANSCRIPT_NO_START_CODON,C|downstream_gene_variant|MODIFIER|TRIREDRAFT_102572|gene-TRIREDRAFT_102572|transcript|XM_006961127.1|protein_coding||c.*2765_*2827delGGTAAGTCGCCCTTAGAGAGTGGCAACACCGCGCAACTTCGTTGTCTAACTTGCCCGTGAATAinsC|||||2177|WARNING_TRANSCRIPT_NO_START_CODON,T|downstream_gene_variant|MODIFIER|TRIREDRAFT_102572|gene-TRIREDRAFT_102572|transcript|XM_006961127.1|protein_coding||c.*2765_*2827delGGTAAGTCGCCCTTAGAGAGTGGCAACACCGCGCAACTTCGTTGTCTAACTTGCCCGTGAATAinsT|||||2177|WARNING_TRANSCRIPT_NO_START_CODON,G|downstream_gene_variant|MODIFIER|TRIREDRAFT_102572|gene-TRIREDRAFT_102572|transcript|XM_006961127.1|protein_coding||c.*2766_*2827delGTAAGTCGCCCTTAGAGAGTGGCAACACCGCGCAACTTCGTTGTCTAACTTGCCCGTGAATA|||||2178|WARNING_TRANSCRIPT_NO_START_CODON,A|downstream_gene_variant|MODIFIER|exon-XM_006961127.1-1|GENE_exon-XM_006961127.1-1|transcript|rna-XM_006961127.1|protein_coding||c.*2177_*2238delGGTAAGTCGCCCTTAGAGAGTGGCAACACCGCGCAACTTCGTTGTCTAACTTGCCCGTGAAT|||||2177|,C|downstream_gene_variant|MODIFIER|exon-XM_006961127.1-1|GENE_exon-XM_006961127.1-1|transcript|rna-XM_006961127.1|protein_coding||c.*2177_*2239delGGTAAGTCGCCCTTAGAGAGTGGCAACACCGCGCAACTTCGTTGTCTAACTTGCCCGTGAATAinsC|||||2177|,T|downstream_gene_variant|MODIFIER|exon-XM_006961127.1-1|GENE_exon-XM_006961127.1-1|transcript|rna-XM_006961127.1|protein_coding||c.*2177_*2239delGGTAAGTCGCCCTTAGAGAGTGGCAACACCGCGCAACTTCGTTGTCTAACTTGCCCGTGAATAinsT|||||2177|,G|downstream_gene_variant|MODIFIER|exon-XM_006961127.1-1|GENE_exon-XM_006961127.1-1|transcript|rna-XM_006961127.1|protein_coding||c.*2178_*2239delGTAAGTCGCCCTTAGAGAGTGGCAACACCGCGCAACTTCGTTGTCTAACTTGCCCGTGAATA|||||2178|,A|downstream_gene_variant|MODIFIER|rps12|gene-TRIREDRAFT_21170|transcript|XM_006960911.1|protein_coding||c.*2079_*2140delGGTAAGTCGCCCTTAGAGAGTGGCAACACCGCGCAACTTCGTTGTCTAACTTGCCCGTGAAT|||||1089|WARNING_TRANSCRIPT_NO_START_CODON,C|downstream_gene_variant|MODIFIER|rps12|gene-TRIREDRAFT_21170|transcript|XM_006960911.1|protein_coding||c.*2079_*2141delGGTAAGTCGCCCTTAGAGAGTGGCAACACCGCGCAACTTCGTTGTCTAACTTGCCCGTGAATAinsC|||||1089|WARNING_TRANSCRIPT_NO_START_CODON,T|downstream_gene_variant|MODIFIER|rps12|gene-TRIREDRAFT_21170|transcript|XM_006960911.1|protein_coding||c.*2079_*2141delGGTAAGTCGCCCTTAGAGAGTGGCAACACCGCGCAACTTCGTTGTCTAACTTGCCCGTGAATAinsT|||||1089|WARNING_TRANSCRIPT_NO_START_CODON,G|downstream_gene_variant|MODIFIER|rps12|gene-TRIREDRAFT_21170|transcript|XM_006960911.1|protein_coding||c.*2080_*2141delGTAAGTCGCCCTTAGAGAGTGGCAACACCGCGCAACTTCGTTGTCTAACTTGCCCGTGAATA|||||1090|WARNING_TRANSCRIPT_NO_START_CODON,A|downstream_gene_variant|MODIFIER|exon-XM_006961530.1-1|GENE_exon-XM_006961530.1-1|transcript|rna-XM_006961530.1|protein_coding||c.*3174_*3235delATTCACGGGCAAGTTAGACAACGAAGTTGCGCGGTGTTGCCACTCTCTAAGGGCGACTTACC|||||3235|,C|downstream_gene_variant|MODIFIER|exon-XM_006961530.1-1|GENE_exon-XM_006961530.1-1|transcript|rna-XM_006961530.1|protein_coding||c.*3173_*3235delTATTCACGGGCAAGTTAGACAACGAAGTTGCGCGGTGTTGCCACTCTCTAAGGGCGACTTACCinsG|||||3235|,T|downstream_gene_variant|MODIFIER|exon-XM_006961530.1-1|GENE_exon-XM_006961530.1-1|transcript|rna-XM_006961530.1|protein_coding||c.*3173_*3235delTATTCACGGGCAAGTTAGACAACGAAGTTGCGCGGTGTTGCCACTCTCTAAGGGCGACTTACCinsA|||||3235|,G|downstream_gene_variant|MODIFIER|exon-XM_006961530.1-1|GENE_exon-XM_006961530.1-1|transcript|rna-XM_006961530.1|protein_coding||c.*3173_*3234delTATTCACGGGCAAGTTAGACAACGAAGTTGCGCGGTGTTGCCACTCTCTAAGGGCGACTTAC|||||3234|,A|non_coding_transcript_variant|MODIFIER|rps22|gene-TRIREDRAFT_119626|transcript|XM_006961128.1|protein_coding||||||||WARNING_TRANSCRIPT_NO_START_CODON,C|non_coding_transcript_variant|MODIFIER|rps22|gene-TRIREDRAFT_119626|transcript|XM_006961128.1|protein_coding||||||||WARNING_TRANSCRIPT_NO_START_CODON,T|non_coding_transcript_variant|MODIFIER|rps22|gene-TRIREDRAFT_119626|transcript|XM_006961128.1|protein_coding||||||||WARNING_TRANSCRIPT_NO_START_CODON,G|non_coding_transcript_variant|MODIFIER|rps22|gene-TRIREDRAFT_119626|transcript|XM_006961128.1|protein_coding||||||||WARNING_TRANSCRIPT_NO_START_CODON;LOF=(exon-XM_006961128.1-1|GENE_exon-XM_006961128.1-1|1|1.00)	GT:DR:DV	1/1:0:179
NW_006711148.1	760850	135	N	AGCACAATTGCAACGGCTTGGATCAAGCTGGAATAGAATGTAGATGAAAGAAATAGACAGCGGGTTGCCGCACCAACAATCGCAGGCCCGGCGTTCGAAATGGGGAAACGAGGTTATGGACAGCAAAGGGTCGATTTATCGCGAGGCGAGATGGTTTGGCGTGGTGCGCTGGCCAGCATGTGCTTTGCGTACGCTTTGATTGAAATTCAGCACGTAAGGCTTGACCCCTGGCCGCTAAGGCGGAGGCCGCCGGTGTTTTGCCGGTGCCTGCAGACGCTAGCGTCGAAGAATATGGAGTTACTCCAACGGCTGGCGGAATTGGGGGGCTTGGCAGGTATCCTGCTATCTTCAGACGAAAAACTCTTTACAAAGCCACTTTTGCGGGAAAGTTGTCCTTTCCTTATCTAATAGGCATATTTTCAGATGTCCGATATTGAAATGCCATTCTCAATTAAATTCTAGTTGCCTATTTCGGTATACATAACCACACGCTTCATCATAAGCCTAACCGCCTGTAACGTCTTAGTGGTACCTTAGTACTAACTTGAATGGAGTACAATGGTGGTGGACAAAGGCGCAAAGGTTGAAAACACCACTTGTCTTCTCCCATAGTGGTCCAAAACTATATAGATGTGAATGAACGTAATGATTATACCAGGGACGAGCCAGACGAGTCTCAGTCACACCATTTTAAATGAAACTGACAGCGAAGAGTACGAAGTTGCAACATCTATATTAGGGAGTCATTCAAGGCCTGCTGGGGGATGGAATGCACCTCTTATAGCGGCTCTGGGGTATTAGAAGGCGTAGCGTTACGTGAGTTCACAACGTCGACTAAGTTCAACAAGCATTACATATTTAGCTCACCAAAGAGGAACGATAAATATTGTGGAAACTGATTTTGCATTGATAGACAGCACGTATTTTGGTGGCCATTGTCCATCTACGTTAGAAGTTGATCTGGAGTTTCCCGCGATACAAATTAGGGTCCTATTTTTG	.	UNRESOLVED	PRECISE;SVMETHOD=Snifflesv1.0.12;CHR2=NW_006711148.1;END=760850;ZMW=33;STD_quant_start=0.000000;STD_quant_stop=0.000000;Kurtosis_quant_start=13.000000;Kurtosis_quant_stop=12.085941;SVTYPE=INS;SUPTYPE=AL,SR;SVLEN=999;STRANDS=+-;STRANDS2=14,19,14,19;RE=33;REF_strand=0,0;Strandbias_pval=1;AF=1;ANN=AGCACAATTGCAACGGCTTGGATCAAGCTGGAATAGAATGTAGATGAAAGAAATAGACAGCGGGTTGCCGCACCAACAATCGCAGGCCCGGCGTTCGAAATGGGGAAACGAGGTTATGGACAGCAAAGGGTCGATTTATCGCGAGGCGAGATGGTTTGGCGTGGTGCGCTGGCCAGCATGTGCTTTGCGTACGCTTTGATTGAAATTCAGCACGTAAGGCTTGACCCCTGGCCGCTAAGGCGGAGGCCGCCGGTGTTTTGCCGGTGCCTGCAGACGCTAGCGTCGAAGAATATGGAGTTACTCCAACGGCTGGCGGAATTGGGGGGCTTGGCAGGTATCCTGCTATCTTCAGACGAAAAACTCTTTACAAAGCCACTTTTGCGGGAAAGTTGTCCTTTCCTTATCTAATAGGCATATTTTCAGATGTCCGATATTGAAATGCCATTCTCAATTAAATTCTAGTTGCCTATTTCGGTATACATAACCACACGCTTCATCATAAGCCTAACCGCCTGTAACGTCTTAGTGGTACCTTAGTACTAACTTGAATGGAGTACAATGGTGGTGGACAAAGGCGCAAAGGTTGAAAACACCACTTGTCTTCTCCCATAGTGGTCCAAAACTATATAGATGTGAATGAACGTAATGATTATACCAGGGACGAGCCAGACGAGTCTCAGTCACACCATTTTAAATGAAACTGACAGCGAAGAGTACGAAGTTGCAACATCTATATTAGGGAGTCATTCAAGGCCTGCTGGGGGATGGAATGCACCTCTTATAGCGGCTCTGGGGTATTAGAAGGCGTAGCGTTACGTGAGTTCACAACGTCGACTAAGTTCAACAAGCATTACATATTTAGCTCACCAAAGAGGAACGATAAATATTGTGGAAACTGATTTTGCATTGATAGACAGCACGTATTTTGGTGGCCATTGTCCATCTACGTTAGAAGTTGATCTGGAGTTTCCCGCGATACAAATTAGGGTCCTATTTTTG|5_prime_UTR_variant|MODIFIER|exon-XM_006961003.1-1|GENE_exon-XM_006961003.1-1|transcript|rna-XM_006961003.1|protein_coding|1/4|c.-14_-13insCAAAAATAGGACCCTAATTTGTATCGCGGGAAACTCCAGATCAACTTCTAACGTAGATGGACAATGGCCACCAAAATACGTGCTGTCTATCAATGCAAAATCAGTTTCCACAATATTTATCGTTCCTCTTTGGTGAGCTAAATATGTAATGCTTGTTGAACTTAGTCGACGTTGTGAACTCACGTAACGCTACGCCTTCTAATACCCCAGAGCCGCTATAAGAGGTGCATTCCATCCCCCAGCAGGCCTTGAATGACTCCCTAATATAGATGTTGCAACTTCGTACTCTTCGCTGTCAGTTTCATTTAAAATGGTGTGACTGAGACTCGTCTGGCTCGTCCCTGGTATAATCATTACGTTCATTCACATCTATATAGTTTTGGACCACTATGGGAGAAGACAAGTGGTGTTTTCAACCTTTGCGCCTTTGTCCACCACCATTGTACTCCATTCAAGTTAGTACTAAGGTACCACTAAGACGTTACAGGCGGTTAGGCTTATGATGAAGCGTGTGGTTATGTATACCGAAATAGGCAACTAGAATTTAATTGAGAATGGCATTTCAATATCGGACATCTGAAAATATGCCTATTAGATAAGGAAAGGACAACTTTCCCGCAAAAGTGGCTTTGTAAAGAGTTTTTCGTCTGAAGATAGCAGGATACCTGCCAAGCCCCCCAATTCCGCCAGCCGTTGGAGTAACTCCATATTCTTCGACGCTAGCGTCTGCAGGCACCGGCAAAACACCGGCGGCCTCCGCCTTAGCGGCCAGGGGTCAAGCCTTACGTGCTGAATTTCAATCAAAGCGTACGCAAAGCACATGCTGGCCAGCGCACCACGCCAAACCATCTCGCCTCGCGATAAATCGACCCTTTGCTGTCCATAACCTCGTTTCCCCATTTCGAACGCCGGGCCTGCGATTGTTGGTGCGGCAACCCGCTGTCTATTTCTTTCATCTACATTCTATTCCAGCTTGATCCAAGCCGTTGCAATTGTGCT|||||14|,AGCACAATTGCAACGGCTTGGATCAAGCTGGAATAGAATGTAGATGAAAGAAATAGACAGCGGGTTGCCGCACCAACAATCGCAGGCCCGGCGTTCGAAATGGGGAAACGAGGTTATGGACAGCAAAGGGTCGATTTATCGCGAGGCGAGATGGTTTGGCGTGGTGCGCTGGCCAGCATGTGCTTTGCGTACGCTTTGATTGAAATTCAGCACGTAAGGCTTGACCCCTGGCCGCTAAGGCGGAGGCCGCCGGTGTTTTGCCGGTGCCTGCAGACGCTAGCGTCGAAGAATATGGAGTTACTCCAACGGCTGGCGGAATTGGGGGGCTTGGCAGGTATCCTGCTATCTTCAGACGAAAAACTCTTTACAAAGCCACTTTTGCGGGAAAGTTGTCCTTTCCTTATCTAATAGGCATATTTTCAGATGTCCGATATTGAAATGCCATTCTCAATTAAATTCTAGTTGCCTATTTCGGTATACATAACCACACGCTTCATCATAAGCCTAACCGCCTGTAACGTCTTAGTGGTACCTTAGTACTAACTTGAATGGAGTACAATGGTGGTGGACAAAGGCGCAAAGGTTGAAAACACCACTTGTCTTCTCCCATAGTGGTCCAAAACTATATAGATGTGAATGAACGTAATGATTATACCAGGGACGAGCCAGACGAGTCTCAGTCACACCATTTTAAATGAAACTGACAGCGAAGAGTACGAAGTTGCAACATCTATATTAGGGAGTCATTCAAGGCCTGCTGGGGGATGGAATGCACCTCTTATAGCGGCTCTGGGGTATTAGAAGGCGTAGCGTTACGTGAGTTCACAACGTCGACTAAGTTCAACAAGCATTACATATTTAGCTCACCAAAGAGGAACGATAAATATTGTGGAAACTGATTTTGCATTGATAGACAGCACGTATTTTGGTGGCCATTGTCCATCTACGTTAGAAGTTGATCTGGAGTTTCCCGCGATACAAATTAGGGTCCTATTTTTG|5_prime_UTR_variant|MODIFIER|exon-XM_006961003.1-1|GENE_exon-XM_006961003.1-1|transcript|rna-XM_006961003.1|protein_coding|1/4|c.-14delGinsCAAAAATAGGACCCTAATTTGTATCGCGGGAAACTCCAGATCAACTTCTAACGTAGATGGACAATGGCCACCAAAATACGTGCTGTCTATCAATGCAAAATCAGTTTCCACAATATTTATCGTTCCTCTTTGGTGAGCTAAATATGTAATGCTTGTTGAACTTAGTCGACGTTGTGAACTCACGTAACGCTACGCCTTCTAATACCCCAGAGCCGCTATAAGAGGTGCATTCCATCCCCCAGCAGGCCTTGAATGACTCCCTAATATAGATGTTGCAACTTCGTACTCTTCGCTGTCAGTTTCATTTAAAATGGTGTGACTGAGACTCGTCTGGCTCGTCCCTGGTATAATCATTACGTTCATTCACATCTATATAGTTTTGGACCACTATGGGAGAAGACAAGTGGTGTTTTCAACCTTTGCGCCTTTGTCCACCACCATTGTACTCCATTCAAGTTAGTACTAAGGTACCACTAAGACGTTACAGGCGGTTAGGCTTATGATGAAGCGTGTGGTTATGTATACCGAAATAGGCAACTAGAATTTAATTGAGAATGGCATTTCAATATCGGACATCTGAAAATATGCCTATTAGATAAGGAAAGGACAACTTTCCCGCAAAAGTGGCTTTGTAAAGAGTTTTTCGTCTGAAGATAGCAGGATACCTGCCAAGCCCCCCAATTCCGCCAGCCGTTGGAGTAACTCCATATTCTTCGACGCTAGCGTCTGCAGGCACCGGCAAAACACCGGCGGCCTCCGCCTTAGCGGCCAGGGGTCAAGCCTTACGTGCTGAATTTCAATCAAAGCGTACGCAAAGCACATGCTGGCCAGCGCACCACGCCAAACCATCTCGCCTCGCGATAAATCGACCCTTTGCTGTCCATAACCTCGTTTCCCCATTTCGAACGCCGGGCCTGCGATTGTTGGTGCGGCAACCCGCTGTCTATTTCTTTCATCTACATTCTATTCCAGCTTGATCCAAGCCGTTGCAATTGTGCT|||||14|,AGCACAATTGCAACGGCTTGGATCAAGCTGGAATAGAATGTAGATGAAAGAAATAGACAGCGGGTTGCCGCACCAACAATCGCAGGCCCGGCGTTCGAAATGGGGAAACGAGGTTATGGACAGCAAAGGGTCGATTTATCGCGAGGCGAGATGGTTTGGCGTGGTGCGCTGGCCAGCATGTGCTTTGCGTACGCTTTGATTGAAATTCAGCACGTAAGGCTTGACCCCTGGCCGCTAAGGCGGAGGCCGCCGGTGTTTTGCCGGTGCCTGCAGACGCTAGCGTCGAAGAATATGGAGTTACTCCAACGGCTGGCGGAATTGGGGGGCTTGGCAGGTATCCTGCTATCTTCAGACGAAAAACTCTTTACAAAGCCACTTTTGCGGGAAAGTTGTCCTTTCCTTATCTAATAGGCATATTTTCAGATGTCCGATATTGAAATGCCATTCTCAATTAAATTCTAGTTGCCTATTTCGGTATACATAACCACACGCTTCATCATAAGCCTAACCGCCTGTAACGTCTTAGTGGTACCTTAGTACTAACTTGAATGGAGTACAATGGTGGTGGACAAAGGCGCAAAGGTTGAAAACACCACTTGTCTTCTCCCATAGTGGTCCAAAACTATATAGATGTGAATGAACGTAATGATTATACCAGGGACGAGCCAGACGAGTCTCAGTCACACCATTTTAAATGAAACTGACAGCGAAGAGTACGAAGTTGCAACATCTATATTAGGGAGTCATTCAAGGCCTGCTGGGGGATGGAATGCACCTCTTATAGCGGCTCTGGGGTATTAGAAGGCGTAGCGTTACGTGAGTTCACAACGTCGACTAAGTTCAACAAGCATTACATATTTAGCTCACCAAAGAGGAACGATAAATATTGTGGAAACTGATTTTGCATTGATAGACAGCACGTATTTTGGTGGCCATTGTCCATCTACGTTAGAAGTTGATCTGGAGTTTCCCGCGATACAAATTAGGGTCCTATTTTTG|5_prime_UTR_variant|MODIFIER|exon-XM_006961003.1-1|GENE_exon-XM_006961003.1-1|transcript|rna-XM_006961003.1|protein_coding|1/4|c.-14delCinsCAAAAATAGGACCCTAATTTGTATCGCGGGAAACTCCAGATCAACTTCTAACGTAGATGGACAATGGCCACCAAAATACGTGCTGTCTATCAATGCAAAATCAGTTTCCACAATATTTATCGTTCCTCTTTGGTGAGCTAAATATGTAATGCTTGTTGAACTTAGTCGACGTTGTGAACTCACGTAACGCTACGCCTTCTAATACCCCAGAGCCGCTATAAGAGGTGCATTCCATCCCCCAGCAGGCCTTGAATGACTCCCTAATATAGATGTTGCAACTTCGTACTCTTCGCTGTCAGTTTCATTTAAAATGGTGTGACTGAGACTCGTCTGGCTCGTCCCTGGTATAATCATTACGTTCATTCACATCTATATAGTTTTGGACCACTATGGGAGAAGACAAGTGGTGTTTTCAACCTTTGCGCCTTTGTCCACCACCATTGTACTCCATTCAAGTTAGTACTAAGGTACCACTAAGACGTTACAGGCGGTTAGGCTTATGATGAAGCGTGTGGTTATGTATACCGAAATAGGCAACTAGAATTTAATTGAGAATGGCATTTCAATATCGGACATCTGAAAATATGCCTATTAGATAAGGAAAGGACAACTTTCCCGCAAAAGTGGCTTTGTAAAGAGTTTTTCGTCTGAAGATAGCAGGATACCTGCCAAGCCCCCCAATTCCGCCAGCCGTTGGAGTAACTCCATATTCTTCGACGCTAGCGTCTGCAGGCACCGGCAAAACACCGGCGGCCTCCGCCTTAGCGGCCAGGGGTCAAGCCTTACGTGCTGAATTTCAATCAAAGCGTACGCAAAGCACATGCTGGCCAGCGCACCACGCCAAACCATCTCGCCTCGCGATAAATCGACCCTTTGCTGTCCATAACCTCGTTTCCCCATTTCGAACGCCGGGCCTGCGATTGTTGGTGCGGCAACCCGCTGTCTATTTCTTTCATCTACATTCTATTCCAGCTTGATCCAAGCCGTTGCAATTGTGCT|||||14|,AGCACAATTGCAACGGCTTGGATCAAGCTGGAATAGAATGTAGATGAAAGAAATAGACAGCGGGTTGCCGCACCAACAATCGCAGGCCCGGCGTTCGAAATGGGGAAACGAGGTTATGGACAGCAAAGGGTCGATTTATCGCGAGGCGAGATGGTTTGGCGTGGTGCGCTGGCCAGCATGTGCTTTGCGTACGCTTTGATTGAAATTCAGCACGTAAGGCTTGACCCCTGGCCGCTAAGGCGGAGGCCGCCGGTGTTTTGCCGGTGCCTGCAGACGCTAGCGTCGAAGAATATGGAGTTACTCCAACGGCTGGCGGAATTGGGGGGCTTGGCAGGTATCCTGCTATCTTCAGACGAAAAACTCTTTACAAAGCCACTTTTGCGGGAAAGTTGTCCTTTCCTTATCTAATAGGCATATTTTCAGATGTCCGATATTGAAATGCCATTCTCAATTAAATTCTAGTTGCCTATTTCGGTATACATAACCACACGCTTCATCATAAGCCTAACCGCCTGTAACGTCTTAGTGGTACCTTAGTACTAACTTGAATGGAGTACAATGGTGGTGGACAAAGGCGCAAAGGTTGAAAACACCACTTGTCTTCTCCCATAGTGGTCCAAAACTATATAGATGTGAATGAACGTAATGATTATACCAGGGACGAGCCAGACGAGTCTCAGTCACACCATTTTAAATGAAACTGACAGCGAAGAGTACGAAGTTGCAACATCTATATTAGGGAGTCATTCAAGGCCTGCTGGGGGATGGAATGCACCTCTTATAGCGGCTCTGGGGTATTAGAAGGCGTAGCGTTACGTGAGTTCACAACGTCGACTAAGTTCAACAAGCATTACATATTTAGCTCACCAAAGAGGAACGATAAATATTGTGGAAACTGATTTTGCATTGATAGACAGCACGTATTTTGGTGGCCATTGTCCATCTACGTTAGAAGTTGATCTGGAGTTTCCCGCGATACAAATTAGGGTCCTATTTTTG|5_prime_UTR_variant|MODIFIER|exon-XM_006961003.1-1|GENE_exon-XM_006961003.1-1|transcript|rna-XM_006961003.1|protein_coding|1/4|c.-14delAinsCAAAAATAGGACCCTAATTTGTATCGCGGGAAACTCCAGATCAACTTCTAACGTAGATGGACAATGGCCACCAAAATACGTGCTGTCTATCAATGCAAAATCAGTTTCCACAATATTTATCGTTCCTCTTTGGTGAGCTAAATATGTAATGCTTGTTGAACTTAGTCGACGTTGTGAACTCACGTAACGCTACGCCTTCTAATACCCCAGAGCCGCTATAAGAGGTGCATTCCATCCCCCAGCAGGCCTTGAATGACTCCCTAATATAGATGTTGCAACTTCGTACTCTTCGCTGTCAGTTTCATTTAAAATGGTGTGACTGAGACTCGTCTGGCTCGTCCCTGGTATAATCATTACGTTCATTCACATCTATATAGTTTTGGACCACTATGGGAGAAGACAAGTGGTGTTTTCAACCTTTGCGCCTTTGTCCACCACCATTGTACTCCATTCAAGTTAGTACTAAGGTACCACTAAGACGTTACAGGCGGTTAGGCTTATGATGAAGCGTGTGGTTATGTATACCGAAATAGGCAACTAGAATTTAATTGAGAATGGCATTTCAATATCGGACATCTGAAAATATGCCTATTAGATAAGGAAAGGACAACTTTCCCGCAAAAGTGGCTTTGTAAAGAGTTTTTCGTCTGAAGATAGCAGGATACCTGCCAAGCCCCCCAATTCCGCCAGCCGTTGGAGTAACTCCATATTCTTCGACGCTAGCGTCTGCAGGCACCGGCAAAACACCGGCGGCCTCCGCCTTAGCGGCCAGGGGTCAAGCCTTACGTGCTGAATTTCAATCAAAGCGTACGCAAAGCACATGCTGGCCAGCGCACCACGCCAAACCATCTCGCCTCGCGATAAATCGACCCTTTGCTGTCCATAACCTCGTTTCCCCATTTCGAACGCCGGGCCTGCGATTGTTGGTGCGGCAACCCGCTGTCTATTTCTTTCATCTACATTCTATTCCAGCTTGATCCAAGCCGTTGCAATTGTGCT|||||14|,AGCACAATTGCAACGGCTTGGATCAAGCTGGAATAGAATGTAGATGAAAGAAATAGACAGCGGGTTGCCGCACCAACAATCGCAGGCCCGGCGTTCGAAATGGGGAAACGAGGTTATGGACAGCAAAGGGTCGATTTATCGCGAGGCGAGATGGTTTGGCGTGGTGCGCTGGCCAGCATGTGCTTTGCGTACGCTTTGATTGAAATTCAGCACGTAAGGCTTGACCCCTGGCCGCTAAGGCGGAGGCCGCCGGTGTTTTGCCGGTGCCTGCAGACGCTAGCGTCGAAGAATATGGAGTTACTCCAACGGCTGGCGGAATTGGGGGGCTTGGCAGGTATCCTGCTATCTTCAGACGAAAAACTCTTTACAAAGCCACTTTTGCGGGAAAGTTGTCCTTTCCTTATCTAATAGGCATATTTTCAGATGTCCGATATTGAAATGCCATTCTCAATTAAATTCTAGTTGCCTATTTCGGTATACATAACCACACGCTTCATCATAAGCCTAACCGCCTGTAACGTCTTAGTGGTACCTTAGTACTAACTTGAATGGAGTACAATGGTGGTGGACAAAGGCGCAAAGGTTGAAAACACCACTTGTCTTCTCCCATAGTGGTCCAAAACTATATAGATGTGAATGAACGTAATGATTATACCAGGGACGAGCCAGACGAGTCTCAGTCACACCATTTTAAATGAAACTGACAGCGAAGAGTACGAAGTTGCAACATCTATATTAGGGAGTCATTCAAGGCCTGCTGGGGGATGGAATGCACCTCTTATAGCGGCTCTGGGGTATTAGAAGGCGTAGCGTTACGTGAGTTCACAACGTCGACTAAGTTCAACAAGCATTACATATTTAGCTCACCAAAGAGGAACGATAAATATTGTGGAAACTGATTTTGCATTGATAGACAGCACGTATTTTGGTGGCCATTGTCCATCTACGTTAGAAGTTGATCTGGAGTTTCCCGCGATACAAATTAGGGTCCTATTTTTG|upstream_gene_variant|MODIFIER|exon-XM_006961530.1-1|GENE_exon-XM_006961530.1-1|transcript|rna-XM_006961530.1|protein_coding||c.-1668_-1667insCAAAAATAGGACCCTAATTTGTATCGCGGGAAACTCCAGATCAACTTCTAACGTAGATGGACAATGGCCACCAAAATACGTGCTGTCTATCAATGCAAAATCAGTTTCCACAATATTTATCGTTCCTCTTTGGTGAGCTAAATATGTAATGCTTGTTGAACTTAGTCGACGTTGTGAACTCACGTAACGCTACGCCTTCTAATACCCCAGAGCCGCTATAAGAGGTGCATTCCATCCCCCAGCAGGCCTTGAATGACTCCCTAATATAGATGTTGCAACTTCGTACTCTTCGCTGTCAGTTTCATTTAAAATGGTGTGACTGAGACTCGTCTGGCTCGTCCCTGGTATAATCATTACGTTCATTCACATCTATATAGTTTTGGACCACTATGGGAGAAGACAAGTGGTGTTTTCAACCTTTGCGCCTTTGTCCACCACCATTGTACTCCATTCAAGTTAGTACTAAGGTACCACTAAGACGTTACAGGCGGTTAGGCTTATGATGAAGCGTGTGGTTATGTATACCGAAATAGGCAACTAGAATTTAATTGAGAATGGCATTTCAATATCGGACATCTGAAAATATGCCTATTAGATAAGGAAAGGACAACTTTCCCGCAAAAGTGGCTTTGTAAAGAGTTTTTCGTCTGAAGATAGCAGGATACCTGCCAAGCCCCCCAATTCCGCCAGCCGTTGGAGTAACTCCATATTCTTCGACGCTAGCGTCTGCAGGCACCGGCAAAACACCGGCGGCCTCCGCCTTAGCGGCCAGGGGTCAAGCCTTACGTGCTGAATTTCAATCAAAGCGTACGCAAAGCACATGCTGGCCAGCGCACCACGCCAAACCATCTCGCCTCGCGATAAATCGACCCTTTGCTGTCCATAACCTCGTTTCCCCATTTCGAACGCCGGGCCTGCGATTGTTGGTGCGGCAACCCGCTGTCTATTTCTTTCATCTACATTCTATTCCAGCTTGATCCAAGCCGTTGCAATTGTGCT|||||1668|,AGCACAATTGCAACGGCTTGGATCAAGCTGGAATAGAATGTAGATGAAAGAAATAGACAGCGGGTTGCCGCACCAACAATCGCAGGCCCGGCGTTCGAAATGGGGAAACGAGGTTATGGACAGCAAAGGGTCGATTTATCGCGAGGCGAGATGGTTTGGCGTGGTGCGCTGGCCAGCATGTGCTTTGCGTACGCTTTGATTGAAATTCAGCACGTAAGGCTTGACCCCTGGCCGCTAAGGCGGAGGCCGCCGGTGTTTTGCCGGTGCCTGCAGACGCTAGCGTCGAAGAATATGGAGTTACTCCAACGGCTGGCGGAATTGGGGGGCTTGGCAGGTATCCTGCTATCTTCAGACGAAAAACTCTTTACAAAGCCACTTTTGCGGGAAAGTTGTCCTTTCCTTATCTAATAGGCATATTTTCAGATGTCCGATATTGAAATGCCATTCTCAATTAAATTCTAGTTGCCTATTTCGGTATACATAACCACACGCTTCATCATAAGCCTAACCGCCTGTAACGTCTTAGTGGTACCTTAGTACTAACTTGAATGGAGTACAATGGTGGTGGACAAAGGCGCAAAGGTTGAAAACACCACTTGTCTTCTCCCATAGTGGTCCAAAACTATATAGATGTGAATGAACGTAATGATTATACCAGGGACGAGCCAGACGAGTCTCAGTCACACCATTTTAAATGAAACTGACAGCGAAGAGTACGAAGTTGCAACATCTATATTAGGGAGTCATTCAAGGCCTGCTGGGGGATGGAATGCACCTCTTATAGCGGCTCTGGGGTATTAGAAGGCGTAGCGTTACGTGAGTTCACAACGTCGACTAAGTTCAACAAGCATTACATATTTAGCTCACCAAAGAGGAACGATAAATATTGTGGAAACTGATTTTGCATTGATAGACAGCACGTATTTTGGTGGCCATTGTCCATCTACGTTAGAAGTTGATCTGGAGTTTCCCGCGATACAAATTAGGGTCCTATTTTTG|upstream_gene_variant|MODIFIER|exon-XM_006961530.1-1|GENE_exon-XM_006961530.1-1|transcript|rna-XM_006961530.1|protein_coding||c.-1668delGinsCAAAAATAGGACCCTAATTTGTATCGCGGGAAACTCCAGATCAACTTCTAACGTAGATGGACAATGGCCACCAAAATACGTGCTGTCTATCAATGCAAAATCAGTTTCCACAATATTTATCGTTCCTCTTTGGTGAGCTAAATATGTAATGCTTGTTGAACTTAGTCGACGTTGTGAACTCACGTAACGCTACGCCTTCTAATACCCCAGAGCCGCTATAAGAGGTGCATTCCATCCCCCAGCAGGCCTTGAATGACTCCCTAATATAGATGTTGCAACTTCGTACTCTTCGCTGTCAGTTTCATTTAAAATGGTGTGACTGAGACTCGTCTGGCTCGTCCCTGGTATAATCATTACGTTCATTCACATCTATATAGTTTTGGACCACTATGGGAGAAGACAAGTGGTGTTTTCAACCTTTGCGCCTTTGTCCACCACCATTGTACTCCATTCAAGTTAGTACTAAGGTACCACTAAGACGTTACAGGCGGTTAGGCTTATGATGAAGCGTGTGGTTATGTATACCGAAATAGGCAACTAGAATTTAATTGAGAATGGCATTTCAATATCGGACATCTGAAAATATGCCTATTAGATAAGGAAAGGACAACTTTCCCGCAAAAGTGGCTTTGTAAAGAGTTTTTCGTCTGAAGATAGCAGGATACCTGCCAAGCCCCCCAATTCCGCCAGCCGTTGGAGTAACTCCATATTCTTCGACGCTAGCGTCTGCAGGCACCGGCAAAACACCGGCGGCCTCCGCCTTAGCGGCCAGGGGTCAAGCCTTACGTGCTGAATTTCAATCAAAGCGTACGCAAAGCACATGCTGGCCAGCGCACCACGCCAAACCATCTCGCCTCGCGATAAATCGACCCTTTGCTGTCCATAACCTCGTTTCCCCATTTCGAACGCCGGGCCTGCGATTGTTGGTGCGGCAACCCGCTGTCTATTTCTTTCATCTACATTCTATTCCAGCTTGATCCAAGCCGTTGCAATTGTGCT|||||1668|,AGCACAATTGCAACGGCTTGGATCAAGCTGGAATAGAATGTAGATGAAAGAAATAGACAGCGGGTTGCCGCACCAACAATCGCAGGCCCGGCGTTCGAAATGGGGAAACGAGGTTATGGACAGCAAAGGGTCGATTTATCGCGAGGCGAGATGGTTTGGCGTGGTGCGCTGGCCAGCATGTGCTTTGCGTACGCTTTGATTGAAATTCAGCACGTAAGGCTTGACCCCTGGCCGCTAAGGCGGAGGCCGCCGGTGTTTTGCCGGTGCCTGCAGACGCTAGCGTCGAAGAATATGGAGTTACTCCAACGGCTGGCGGAATTGGGGGGCTTGGCAGGTATCCTGCTATCTTCAGACGAAAAACTCTTTACAAAGCCACTTTTGCGGGAAAGTTGTCCTTTCCTTATCTAATAGGCATATTTTCAGATGTCCGATATTGAAATGCCATTCTCAATTAAATTCTAGTTGCCTATTTCGGTATACATAACCACACGCTTCATCATAAGCCTAACCGCCTGTAACGTCTTAGTGGTACCTTAGTACTAACTTGAATGGAGTACAATGGTGGTGGACAAAGGCGCAAAGGTTGAAAACACCACTTGTCTTCTCCCATAGTGGTCCAAAACTATATAGATGTGAATGAACGTAATGATTATACCAGGGACGAGCCAGACGAGTCTCAGTCACACCATTTTAAATGAAACTGACAGCGAAGAGTACGAAGTTGCAACATCTATATTAGGGAGTCATTCAAGGCCTGCTGGGGGATGGAATGCACCTCTTATAGCGGCTCTGGGGTATTAGAAGGCGTAGCGTTACGTGAGTTCACAACGTCGACTAAGTTCAACAAGCATTACATATTTAGCTCACCAAAGAGGAACGATAAATATTGTGGAAACTGATTTTGCATTGATAGACAGCACGTATTTTGGTGGCCATTGTCCATCTACGTTAGAAGTTGATCTGGAGTTTCCCGCGATACAAATTAGGGTCCTATTTTTG|upstream_gene_variant|MODIFIER|exon-XM_006961530.1-1|GENE_exon-XM_006961530.1-1|transcript|rna-XM_006961530.1|protein_coding||c.-1668delCinsCAAAAATAGGACCCTAATTTGTATCGCGGGAAACTCCAGATCAACTTCTAACGTAGATGGACAATGGCCACCAAAATACGTGCTGTCTATCAATGCAAAATCAGTTTCCACAATATTTATCGTTCCTCTTTGGTGAGCTAAATATGTAATGCTTGTTGAACTTAGTCGACGTTGTGAACTCACGTAACGCTACGCCTTCTAATACCCCAGAGCCGCTATAAGAGGTGCATTCCATCCCCCAGCAGGCCTTGAATGACTCCCTAATATAGATGTTGCAACTTCGTACTCTTCGCTGTCAGTTTCATTTAAAATGGTGTGACTGAGACTCGTCTGGCTCGTCCCTGGTATAATCATTACGTTCATTCACATCTATATAGTTTTGGACCACTATGGGAGAAGACAAGTGGTGTTTTCAACCTTTGCGCCTTTGTCCACCACCATTGTACTCCATTCAAGTTAGTACTAAGGTACCACTAAGACGTTACAGGCGGTTAGGCTTATGATGAAGCGTGTGGTTATGTATACCGAAATAGGCAACTAGAATTTAATTGAGAATGGCATTTCAATATCGGACATCTGAAAATATGCCTATTAGATAAGGAAAGGACAACTTTCCCGCAAAAGTGGCTTTGTAAAGAGTTTTTCGTCTGAAGATAGCAGGATACCTGCCAAGCCCCCCAATTCCGCCAGCCGTTGGAGTAACTCCATATTCTTCGACGCTAGCGTCTGCAGGCACCGGCAAAACACCGGCGGCCTCCGCCTTAGCGGCCAGGGGTCAAGCCTTACGTGCTGAATTTCAATCAAAGCGTACGCAAAGCACATGCTGGCCAGCGCACCACGCCAAACCATCTCGCCTCGCGATAAATCGACCCTTTGCTGTCCATAACCTCGTTTCCCCATTTCGAACGCCGGGCCTGCGATTGTTGGTGCGGCAACCCGCTGTCTATTTCTTTCATCTACATTCTATTCCAGCTTGATCCAAGCCGTTGCAATTGTGCT|||||1668|,AGCACAATTGCAACGGCTTGGATCAAGCTGGAATAGAATGTAGATGAAAGAAATAGACAGCGGGTTGCCGCACCAACAATCGCAGGCCCGGCGTTCGAAATGGGGAAACGAGGTTATGGACAGCAAAGGGTCGATTTATCGCGAGGCGAGATGGTTTGGCGTGGTGCGCTGGCCAGCATGTGCTTTGCGTACGCTTTGATTGAAATTCAGCACGTAAGGCTTGACCCCTGGCCGCTAAGGCGGAGGCCGCCGGTGTTTTGCCGGTGCCTGCAGACGCTAGCGTCGAAGAATATGGAGTTACTCCAACGGCTGGCGGAATTGGGGGGCTTGGCAGGTATCCTGCTATCTTCAGACGAAAAACTCTTTACAAAGCCACTTTTGCGGGAAAGTTGTCCTTTCCTTATCTAATAGGCATATTTTCAGATGTCCGATATTGAAATGCCATTCTCAATTAAATTCTAGTTGCCTATTTCGGTATACATAACCACACGCTTCATCATAAGCCTAACCGCCTGTAACGTCTTAGTGGTACCTTAGTACTAACTTGAATGGAGTACAATGGTGGTGGACAAAGGCGCAAAGGTTGAAAACACCACTTGTCTTCTCCCATAGTGGTCCAAAACTATATAGATGTGAATGAACGTAATGATTATACCAGGGACGAGCCAGACGAGTCTCAGTCACACCATTTTAAATGAAACTGACAGCGAAGAGTACGAAGTTGCAACATCTATATTAGGGAGTCATTCAAGGCCTGCTGGGGGATGGAATGCACCTCTTATAGCGGCTCTGGGGTATTAGAAGGCGTAGCGTTACGTGAGTTCACAACGTCGACTAAGTTCAACAAGCATTACATATTTAGCTCACCAAAGAGGAACGATAAATATTGTGGAAACTGATTTTGCATTGATAGACAGCACGTATTTTGGTGGCCATTGTCCATCTACGTTAGAAGTTGATCTGGAGTTTCCCGCGATACAAATTAGGGTCCTATTTTTG|upstream_gene_variant|MODIFIER|exon-XM_006961530.1-1|GENE_exon-XM_006961530.1-1|transcript|rna-XM_006961530.1|protein_coding||c.-1668delAinsCAAAAATAGGACCCTAATTTGTATCGCGGGAAACTCCAGATCAACTTCTAACGTAGATGGACAATGGCCACCAAAATACGTGCTGTCTATCAATGCAAAATCAGTTTCCACAATATTTATCGTTCCTCTTTGGTGAGCTAAATATGTAATGCTTGTTGAACTTAGTCGACGTTGTGAACTCACGTAACGCTACGCCTTCTAATACCCCAGAGCCGCTATAAGAGGTGCATTCCATCCCCCAGCAGGCCTTGAATGACTCCCTAATATAGATGTTGCAACTTCGTACTCTTCGCTGTCAGTTTCATTTAAAATGGTGTGACTGAGACTCGTCTGGCTCGTCCCTGGTATAATCATTACGTTCATTCACATCTATATAGTTTTGGACCACTATGGGAGAAGACAAGTGGTGTTTTCAACCTTTGCGCCTTTGTCCACCACCATTGTACTCCATTCAAGTTAGTACTAAGGTACCACTAAGACGTTACAGGCGGTTAGGCTTATGATGAAGCGTGTGGTTATGTATACCGAAATAGGCAACTAGAATTTAATTGAGAATGGCATTTCAATATCGGACATCTGAAAATATGCCTATTAGATAAGGAAAGGACAACTTTCCCGCAAAAGTGGCTTTGTAAAGAGTTTTTCGTCTGAAGATAGCAGGATACCTGCCAAGCCCCCCAATTCCGCCAGCCGTTGGAGTAACTCCATATTCTTCGACGCTAGCGTCTGCAGGCACCGGCAAAACACCGGCGGCCTCCGCCTTAGCGGCCAGGGGTCAAGCCTTACGTGCTGAATTTCAATCAAAGCGTACGCAAAGCACATGCTGGCCAGCGCACCACGCCAAACCATCTCGCCTCGCGATAAATCGACCCTTTGCTGTCCATAACCTCGTTTCCCCATTTCGAACGCCGGGCCTGCGATTGTTGGTGCGGCAACCCGCTGTCTATTTCTTTCATCTACATTCTATTCCAGCTTGATCCAAGCCGTTGCAATTGTGCT|||||1668|,AGCACAATTGCAACGGCTTGGATCAAGCTGGAATAGAATGTAGATGAAAGAAATAGACAGCGGGTTGCCGCACCAACAATCGCAGGCCCGGCGTTCGAAATGGGGAAACGAGGTTATGGACAGCAAAGGGTCGATTTATCGCGAGGCGAGATGGTTTGGCGTGGTGCGCTGGCCAGCATGTGCTTTGCGTACGCTTTGATTGAAATTCAGCACGTAAGGCTTGACCCCTGGCCGCTAAGGCGGAGGCCGCCGGTGTTTTGCCGGTGCCTGCAGACGCTAGCGTCGAAGAATATGGAGTTACTCCAACGGCTGGCGGAATTGGGGGGCTTGGCAGGTATCCTGCTATCTTCAGACGAAAAACTCTTTACAAAGCCACTTTTGCGGGAAAGTTGTCCTTTCCTTATCTAATAGGCATATTTTCAGATGTCCGATATTGAAATGCCATTCTCAATTAAATTCTAGTTGCCTATTTCGGTATACATAACCACACGCTTCATCATAAGCCTAACCGCCTGTAACGTCTTAGTGGTACCTTAGTACTAACTTGAATGGAGTACAATGGTGGTGGACAAAGGCGCAAAGGTTGAAAACACCACTTGTCTTCTCCCATAGTGGTCCAAAACTATATAGATGTGAATGAACGTAATGATTATACCAGGGACGAGCCAGACGAGTCTCAGTCACACCATTTTAAATGAAACTGACAGCGAAGAGTACGAAGTTGCAACATCTATATTAGGGAGTCATTCAAGGCCTGCTGGGGGATGGAATGCACCTCTTATAGCGGCTCTGGGGTATTAGAAGGCGTAGCGTTACGTGAGTTCACAACGTCGACTAAGTTCAACAAGCATTACATATTTAGCTCACCAAAGAGGAACGATAAATATTGTGGAAACTGATTTTGCATTGATAGACAGCACGTATTTTGGTGGCCATTGTCCATCTACGTTAGAAGTTGATCTGGAGTTTCCCGCGATACAAATTAGGGTCCTATTTTTG|upstream_gene_variant|MODIFIER|TRIREDRAFT_1777|gene-TRIREDRAFT_1777|transcript|XM_006960858.1|protein_coding||c.-2253_-2252insAGCACAATTGCAACGGCTTGGATCAAGCTGGAATAGAATGTAGATGAAAGAAATAGACAGCGGGTTGCCGCACCAACAATCGCAGGCCCGGCGTTCGAAATGGGGAAACGAGGTTATGGACAGCAAAGGGTCGATTTATCGCGAGGCGAGATGGTTTGGCGTGGTGCGCTGGCCAGCATGTGCTTTGCGTACGCTTTGATTGAAATTCAGCACGTAAGGCTTGACCCCTGGCCGCTAAGGCGGAGGCCGCCGGTGTTTTGCCGGTGCCTGCAGACGCTAGCGTCGAAGAATATGGAGTTACTCCAACGGCTGGCGGAATTGGGGGGCTTGGCAGGTATCCTGCTATCTTCAGACGAAAAACTCTTTACAAAGCCACTTTTGCGGGAAAGTTGTCCTTTCCTTATCTAATAGGCATATTTTCAGATGTCCGATATTGAAATGCCATTCTCAATTAAATTCTAGTTGCCTATTTCGGTATACATAACCACACGCTTCATCATAAGCCTAACCGCCTGTAACGTCTTAGTGGTACCTTAGTACTAACTTGAATGGAGTACAATGGTGGTGGACAAAGGCGCAAAGGTTGAAAACACCACTTGTCTTCTCCCATAGTGGTCCAAAACTATATAGATGTGAATGAACGTAATGATTATACCAGGGACGAGCCAGACGAGTCTCAGTCACACCATTTTAAATGAAACTGACAGCGAAGAGTACGAAGTTGCAACATCTATATTAGGGAGTCATTCAAGGCCTGCTGGGGGATGGAATGCACCTCTTATAGCGGCTCTGGGGTATTAGAAGGCGTAGCGTTACGTGAGTTCACAACGTCGACTAAGTTCAACAAGCATTACATATTTAGCTCACCAAAGAGGAACGATAAATATTGTGGAAACTGATTTTGCATTGATAGACAGCACGTATTTTGGTGGCCATTGTCCATCTACGTTAGAAGTTGATCTGGAGTTTCCCGCGATACAAATTAGGGTCCTATTTTTG|||||1605|WARNING_TRANSCRIPT_NO_START_CODON,AGCACAATTGCAACGGCTTGGATCAAGCTGGAATAGAATGTAGATGAAAGAAATAGACAGCGGGTTGCCGCACCAACAATCGCAGGCCCGGCGTTCGAAATGGGGAAACGAGGTTATGGACAGCAAAGGGTCGATTTATCGCGAGGCGAGATGGTTTGGCGTGGTGCGCTGGCCAGCATGTGCTTTGCGTACGCTTTGATTGAAATTCAGCACGTAAGGCTTGACCCCTGGCCGCTAAGGCGGAGGCCGCCGGTGTTTTGCCGGTGCCTGCAGACGCTAGCGTCGAAGAATATGGAGTTACTCCAACGGCTGGCGGAATTGGGGGGCTTGGCAGGTATCCTGCTATCTTCAGACGAAAAACTCTTTACAAAGCCACTTTTGCGGGAAAGTTGTCCTTTCCTTATCTAATAGGCATATTTTCAGATGTCCGATATTGAAATGCCATTCTCAATTAAATTCTAGTTGCCTATTTCGGTATACATAACCACACGCTTCATCATAAGCCTAACCGCCTGTAACGTCTTAGTGGTACCTTAGTACTAACTTGAATGGAGTACAATGGTGGTGGACAAAGGCGCAAAGGTTGAAAACACCACTTGTCTTCTCCCATAGTGGTCCAAAACTATATAGATGTGAATGAACGTAATGATTATACCAGGGACGAGCCAGACGAGTCTCAGTCACACCATTTTAAATGAAACTGACAGCGAAGAGTACGAAGTTGCAACATCTATATTAGGGAGTCATTCAAGGCCTGCTGGGGGATGGAATGCACCTCTTATAGCGGCTCTGGGGTATTAGAAGGCGTAGCGTTACGTGAGTTCACAACGTCGACTAAGTTCAACAAGCATTACATATTTAGCTCACCAAAGAGGAACGATAAATATTGTGGAAACTGATTTTGCATTGATAGACAGCACGTATTTTGGTGGCCATTGTCCATCTACGTTAGAAGTTGATCTGGAGTTTCCCGCGATACAAATTAGGGTCCTATTTTTG|upstream_gene_variant|MODIFIER|TRIREDRAFT_1777|gene-TRIREDRAFT_1777|transcript|XM_006960858.1|protein_coding||c.-2252delCinsAGCACAATTGCAACGGCTTGGATCAAGCTGGAATAGAATGTAGATGAAAGAAATAGACAGCGGGTTGCCGCACCAACAATCGCAGGCCCGGCGTTCGAAATGGGGAAACGAGGTTATGGACAGCAAAGGGTCGATTTATCGCGAGGCGAGATGGTTTGGCGTGGTGCGCTGGCCAGCATGTGCTTTGCGTACGCTTTGATTGAAATTCAGCACGTAAGGCTTGACCCCTGGCCGCTAAGGCGGAGGCCGCCGGTGTTTTGCCGGTGCCTGCAGACGCTAGCGTCGAAGAATATGGAGTTACTCCAACGGCTGGCGGAATTGGGGGGCTTGGCAGGTATCCTGCTATCTTCAGACGAAAAACTCTTTACAAAGCCACTTTTGCGGGAAAGTTGTCCTTTCCTTATCTAATAGGCATATTTTCAGATGTCCGATATTGAAATGCCATTCTCAATTAAATTCTAGTTGCCTATTTCGGTATACATAACCACACGCTTCATCATAAGCCTAACCGCCTGTAACGTCTTAGTGGTACCTTAGTACTAACTTGAATGGAGTACAATGGTGGTGGACAAAGGCGCAAAGGTTGAAAACACCACTTGTCTTCTCCCATAGTGGTCCAAAACTATATAGATGTGAATGAACGTAATGATTATACCAGGGACGAGCCAGACGAGTCTCAGTCACACCATTTTAAATGAAACTGACAGCGAAGAGTACGAAGTTGCAACATCTATATTAGGGAGTCATTCAAGGCCTGCTGGGGGATGGAATGCACCTCTTATAGCGGCTCTGGGGTATTAGAAGGCGTAGCGTTACGTGAGTTCACAACGTCGACTAAGTTCAACAAGCATTACATATTTAGCTCACCAAAGAGGAACGATAAATATTGTGGAAACTGATTTTGCATTGATAGACAGCACGTATTTTGGTGGCCATTGTCCATCTACGTTAGAAGTTGATCTGGAGTTTCCCGCGATACAAATTAGGGTCCTATTTTTG|||||1605|WARNING_TRANSCRIPT_NO_START_CODON,AGCACAATTGCAACGGCTTGGATCAAGCTGGAATAGAATGTAGATGAAAGAAATAGACAGCGGGTTGCCGCACCAACAATCGCAGGCCCGGCGTTCGAAATGGGGAAACGAGGTTATGGACAGCAAAGGGTCGATTTATCGCGAGGCGAGATGGTTTGGCGTGGTGCGCTGGCCAGCATGTGCTTTGCGTACGCTTTGATTGAAATTCAGCACGTAAGGCTTGACCCCTGGCCGCTAAGGCGGAGGCCGCCGGTGTTTTGCCGGTGCCTGCAGACGCTAGCGTCGAAGAATATGGAGTTACTCCAACGGCTGGCGGAATTGGGGGGCTTGGCAGGTATCCTGCTATCTTCAGACGAAAAACTCTTTACAAAGCCACTTTTGCGGGAAAGTTGTCCTTTCCTTATCTAATAGGCATATTTTCAGATGTCCGATATTGAAATGCCATTCTCAATTAAATTCTAGTTGCCTATTTCGGTATACATAACCACACGCTTCATCATAAGCCTAACCGCCTGTAACGTCTTAGTGGTACCTTAGTACTAACTTGAATGGAGTACAATGGTGGTGGACAAAGGCGCAAAGGTTGAAAACACCACTTGTCTTCTCCCATAGTGGTCCAAAACTATATAGATGTGAATGAACGTAATGATTATACCAGGGACGAGCCAGACGAGTCTCAGTCACACCATTTTAAATGAAACTGACAGCGAAGAGTACGAAGTTGCAACATCTATATTAGGGAGTCATTCAAGGCCTGCTGGGGGATGGAATGCACCTCTTATAGCGGCTCTGGGGTATTAGAAGGCGTAGCGTTACGTGAGTTCACAACGTCGACTAAGTTCAACAAGCATTACATATTTAGCTCACCAAAGAGGAACGATAAATATTGTGGAAACTGATTTTGCATTGATAGACAGCACGTATTTTGGTGGCCATTGTCCATCTACGTTAGAAGTTGATCTGGAGTTTCCCGCGATACAAATTAGGGTCCTATTTTTG|upstream_gene_variant|MODIFIER|TRIREDRAFT_1777|gene-TRIREDRAFT_1777|transcript|XM_006960858.1|protein_coding||c.-2252delGinsAGCACAATTGCAACGGCTTGGATCAAGCTGGAATAGAATGTAGATGAAAGAAATAGACAGCGGGTTGCCGCACCAACAATCGCAGGCCCGGCGTTCGAAATGGGGAAACGAGGTTATGGACAGCAAAGGGTCGATTTATCGCGAGGCGAGATGGTTTGGCGTGGTGCGCTGGCCAGCATGTGCTTTGCGTACGCTTTGATTGAAATTCAGCACGTAAGGCTTGACCCCTGGCCGCTAAGGCGGAGGCCGCCGGTGTTTTGCCGGTGCCTGCAGACGCTAGCGTCGAAGAATATGGAGTTACTCCAACGGCTGGCGGAATTGGGGGGCTTGGCAGGTATCCTGCTATCTTCAGACGAAAAACTCTTTACAAAGCCACTTTTGCGGGAAAGTTGTCCTTTCCTTATCTAATAGGCATATTTTCAGATGTCCGATATTGAAATGCCATTCTCAATTAAATTCTAGTTGCCTATTTCGGTATACATAACCACACGCTTCATCATAAGCCTAACCGCCTGTAACGTCTTAGTGGTACCTTAGTACTAACTTGAATGGAGTACAATGGTGGTGGACAAAGGCGCAAAGGTTGAAAACACCACTTGTCTTCTCCCATAGTGGTCCAAAACTATATAGATGTGAATGAACGTAATGATTATACCAGGGACGAGCCAGACGAGTCTCAGTCACACCATTTTAAATGAAACTGACAGCGAAGAGTACGAAGTTGCAACATCTATATTAGGGAGTCATTCAAGGCCTGCTGGGGGATGGAATGCACCTCTTATAGCGGCTCTGGGGTATTAGAAGGCGTAGCGTTACGTGAGTTCACAACGTCGACTAAGTTCAACAAGCATTACATATTTAGCTCACCAAAGAGGAACGATAAATATTGTGGAAACTGATTTTGCATTGATAGACAGCACGTATTTTGGTGGCCATTGTCCATCTACGTTAGAAGTTGATCTGGAGTTTCCCGCGATACAAATTAGGGTCCTATTTTTG|||||1605|WARNING_TRANSCRIPT_NO_START_CODON,AGCACAATTGCAACGGCTTGGATCAAGCTGGAATAGAATGTAGATGAAAGAAATAGACAGCGGGTTGCCGCACCAACAATCGCAGGCCCGGCGTTCGAAATGGGGAAACGAGGTTATGGACAGCAAAGGGTCGATTTATCGCGAGGCGAGATGGTTTGGCGTGGTGCGCTGGCCAGCATGTGCTTTGCGTACGCTTTGATTGAAATTCAGCACGTAAGGCTTGACCCCTGGCCGCTAAGGCGGAGGCCGCCGGTGTTTTGCCGGTGCCTGCAGACGCTAGCGTCGAAGAATATGGAGTTACTCCAACGGCTGGCGGAATTGGGGGGCTTGGCAGGTATCCTGCTATCTTCAGACGAAAAACTCTTTACAAAGCCACTTTTGCGGGAAAGTTGTCCTTTCCTTATCTAATAGGCATATTTTCAGATGTCCGATATTGAAATGCCATTCTCAATTAAATTCTAGTTGCCTATTTCGGTATACATAACCACACGCTTCATCATAAGCCTAACCGCCTGTAACGTCTTAGTGGTACCTTAGTACTAACTTGAATGGAGTACAATGGTGGTGGACAAAGGCGCAAAGGTTGAAAACACCACTTGTCTTCTCCCATAGTGGTCCAAAACTATATAGATGTGAATGAACGTAATGATTATACCAGGGACGAGCCAGACGAGTCTCAGTCACACCATTTTAAATGAAACTGACAGCGAAGAGTACGAAGTTGCAACATCTATATTAGGGAGTCATTCAAGGCCTGCTGGGGGATGGAATGCACCTCTTATAGCGGCTCTGGGGTATTAGAAGGCGTAGCGTTACGTGAGTTCACAACGTCGACTAAGTTCAACAAGCATTACATATTTAGCTCACCAAAGAGGAACGATAAATATTGTGGAAACTGATTTTGCATTGATAGACAGCACGTATTTTGGTGGCCATTGTCCATCTACGTTAGAAGTTGATCTGGAGTTTCCCGCGATACAAATTAGGGTCCTATTTTTG|upstream_gene_variant|MODIFIER|TRIREDRAFT_1777|gene-TRIREDRAFT_1777|transcript|XM_006960858.1|protein_coding||c.-2252delTinsAGCACAATTGCAACGGCTTGGATCAAGCTGGAATAGAATGTAGATGAAAGAAATAGACAGCGGGTTGCCGCACCAACAATCGCAGGCCCGGCGTTCGAAATGGGGAAACGAGGTTATGGACAGCAAAGGGTCGATTTATCGCGAGGCGAGATGGTTTGGCGTGGTGCGCTGGCCAGCATGTGCTTTGCGTACGCTTTGATTGAAATTCAGCACGTAAGGCTTGACCCCTGGCCGCTAAGGCGGAGGCCGCCGGTGTTTTGCCGGTGCCTGCAGACGCTAGCGTCGAAGAATATGGAGTTACTCCAACGGCTGGCGGAATTGGGGGGCTTGGCAGGTATCCTGCTATCTTCAGACGAAAAACTCTTTACAAAGCCACTTTTGCGGGAAAGTTGTCCTTTCCTTATCTAATAGGCATATTTTCAGATGTCCGATATTGAAATGCCATTCTCAATTAAATTCTAGTTGCCTATTTCGGTATACATAACCACACGCTTCATCATAAGCCTAACCGCCTGTAACGTCTTAGTGGTACCTTAGTACTAACTTGAATGGAGTACAATGGTGGTGGACAAAGGCGCAAAGGTTGAAAACACCACTTGTCTTCTCCCATAGTGGTCCAAAACTATATAGATGTGAATGAACGTAATGATTATACCAGGGACGAGCCAGACGAGTCTCAGTCACACCATTTTAAATGAAACTGACAGCGAAGAGTACGAAGTTGCAACATCTATATTAGGGAGTCATTCAAGGCCTGCTGGGGGATGGAATGCACCTCTTATAGCGGCTCTGGGGTATTAGAAGGCGTAGCGTTACGTGAGTTCACAACGTCGACTAAGTTCAACAAGCATTACATATTTAGCTCACCAAAGAGGAACGATAAATATTGTGGAAACTGATTTTGCATTGATAGACAGCACGTATTTTGGTGGCCATTGTCCATCTACGTTAGAAGTTGATCTGGAGTTTCCCGCGATACAAATTAGGGTCCTATTTTTG|||||1605|WARNING_TRANSCRIPT_NO_START_CODON,AGCACAATTGCAACGGCTTGGATCAAGCTGGAATAGAATGTAGATGAAAGAAATAGACAGCGGGTTGCCGCACCAACAATCGCAGGCCCGGCGTTCGAAATGGGGAAACGAGGTTATGGACAGCAAAGGGTCGATTTATCGCGAGGCGAGATGGTTTGGCGTGGTGCGCTGGCCAGCATGTGCTTTGCGTACGCTTTGATTGAAATTCAGCACGTAAGGCTTGACCCCTGGCCGCTAAGGCGGAGGCCGCCGGTGTTTTGCCGGTGCCTGCAGACGCTAGCGTCGAAGAATATGGAGTTACTCCAACGGCTGGCGGAATTGGGGGGCTTGGCAGGTATCCTGCTATCTTCAGACGAAAAACTCTTTACAAAGCCACTTTTGCGGGAAAGTTGTCCTTTCCTTATCTAATAGGCATATTTTCAGATGTCCGATATTGAAATGCCATTCTCAATTAAATTCTAGTTGCCTATTTCGGTATACATAACCACACGCTTCATCATAAGCCTAACCGCCTGTAACGTCTTAGTGGTACCTTAGTACTAACTTGAATGGAGTACAATGGTGGTGGACAAAGGCGCAAAGGTTGAAAACACCACTTGTCTTCTCCCATAGTGGTCCAAAACTATATAGATGTGAATGAACGTAATGATTATACCAGGGACGAGCCAGACGAGTCTCAGTCACACCATTTTAAATGAAACTGACAGCGAAGAGTACGAAGTTGCAACATCTATATTAGGGAGTCATTCAAGGCCTGCTGGGGGATGGAATGCACCTCTTATAGCGGCTCTGGGGTATTAGAAGGCGTAGCGTTACGTGAGTTCACAACGTCGACTAAGTTCAACAAGCATTACATATTTAGCTCACCAAAGAGGAACGATAAATATTGTGGAAACTGATTTTGCATTGATAGACAGCACGTATTTTGGTGGCCATTGTCCATCTACGTTAGAAGTTGATCTGGAGTTTCCCGCGATACAAATTAGGGTCCTATTTTTG|upstream_gene_variant|MODIFIER|exon-XM_006960858.1-1|GENE_exon-XM_006960858.1-1|transcript|rna-XM_006960858.1|protein_coding||c.-1606_-1605insAGCACAATTGCAACGGCTTGGATCAAGCTGGAATAGAATGTAGATGAAAGAAATAGACAGCGGGTTGCCGCACCAACAATCGCAGGCCCGGCGTTCGAAATGGGGAAACGAGGTTATGGACAGCAAAGGGTCGATTTATCGCGAGGCGAGATGGTTTGGCGTGGTGCGCTGGCCAGCATGTGCTTTGCGTACGCTTTGATTGAAATTCAGCACGTAAGGCTTGACCCCTGGCCGCTAAGGCGGAGGCCGCCGGTGTTTTGCCGGTGCCTGCAGACGCTAGCGTCGAAGAATATGGAGTTACTCCAACGGCTGGCGGAATTGGGGGGCTTGGCAGGTATCCTGCTATCTTCAGACGAAAAACTCTTTACAAAGCCACTTTTGCGGGAAAGTTGTCCTTTCCTTATCTAATAGGCATATTTTCAGATGTCCGATATTGAAATGCCATTCTCAATTAAATTCTAGTTGCCTATTTCGGTATACATAACCACACGCTTCATCATAAGCCTAACCGCCTGTAACGTCTTAGTGGTACCTTAGTACTAACTTGAATGGAGTACAATGGTGGTGGACAAAGGCGCAAAGGTTGAAAACACCACTTGTCTTCTCCCATAGTGGTCCAAAACTATATAGATGTGAATGAACGTAATGATTATACCAGGGACGAGCCAGACGAGTCTCAGTCACACCATTTTAAATGAAACTGACAGCGAAGAGTACGAAGTTGCAACATCTATATTAGGGAGTCATTCAAGGCCTGCTGGGGGATGGAATGCACCTCTTATAGCGGCTCTGGGGTATTAGAAGGCGTAGCGTTACGTGAGTTCACAACGTCGACTAAGTTCAACAAGCATTACATATTTAGCTCACCAAAGAGGAACGATAAATATTGTGGAAACTGATTTTGCATTGATAGACAGCACGTATTTTGGTGGCCATTGTCCATCTACGTTAGAAGTTGATCTGGAGTTTCCCGCGATACAAATTAGGGTCCTATTTTTG|||||1605|,AGCACAATTGCAACGGCTTGGATCAAGCTGGAATAGAATGTAGATGAAAGAAATAGACAGCGGGTTGCCGCACCAACAATCGCAGGCCCGGCGTTCGAAATGGGGAAACGAGGTTATGGACAGCAAAGGGTCGATTTATCGCGAGGCGAGATGGTTTGGCGTGGTGCGCTGGCCAGCATGTGCTTTGCGTACGCTTTGATTGAAATTCAGCACGTAAGGCTTGACCCCTGGCCGCTAAGGCGGAGGCCGCCGGTGTTTTGCCGGTGCCTGCAGACGCTAGCGTCGAAGAATATGGAGTTACTCCAACGGCTGGCGGAATTGGGGGGCTTGGCAGGTATCCTGCTATCTTCAGACGAAAAACTCTTTACAAAGCCACTTTTGCGGGAAAGTTGTCCTTTCCTTATCTAATAGGCATATTTTCAGATGTCCGATATTGAAATGCCATTCTCAATTAAATTCTAGTTGCCTATTTCGGTATACATAACCACACGCTTCATCATAAGCCTAACCGCCTGTAACGTCTTAGTGGTACCTTAGTACTAACTTGAATGGAGTACAATGGTGGTGGACAAAGGCGCAAAGGTTGAAAACACCACTTGTCTTCTCCCATAGTGGTCCAAAACTATATAGATGTGAATGAACGTAATGATTATACCAGGGACGAGCCAGACGAGTCTCAGTCACACCATTTTAAATGAAACTGACAGCGAAGAGTACGAAGTTGCAACATCTATATTAGGGAGTCATTCAAGGCCTGCTGGGGGATGGAATGCACCTCTTATAGCGGCTCTGGGGTATTAGAAGGCGTAGCGTTACGTGAGTTCACAACGTCGACTAAGTTCAACAAGCATTACATATTTAGCTCACCAAAGAGGAACGATAAATATTGTGGAAACTGATTTTGCATTGATAGACAGCACGTATTTTGGTGGCCATTGTCCATCTACGTTAGAAGTTGATCTGGAGTTTCCCGCGATACAAATTAGGGTCCTATTTTTG|upstream_gene_variant|MODIFIER|exon-XM_006960858.1-1|GENE_exon-XM_006960858.1-1|transcript|rna-XM_006960858.1|protein_coding||c.-1605delCinsAGCACAATTGCAACGGCTTGGATCAAGCTGGAATAGAATGTAGATGAAAGAAATAGACAGCGGGTTGCCGCACCAACAATCGCAGGCCCGGCGTTCGAAATGGGGAAACGAGGTTATGGACAGCAAAGGGTCGATTTATCGCGAGGCGAGATGGTTTGGCGTGGTGCGCTGGCCAGCATGTGCTTTGCGTACGCTTTGATTGAAATTCAGCACGTAAGGCTTGACCCCTGGCCGCTAAGGCGGAGGCCGCCGGTGTTTTGCCGGTGCCTGCAGACGCTAGCGTCGAAGAATATGGAGTTACTCCAACGGCTGGCGGAATTGGGGGGCTTGGCAGGTATCCTGCTATCTTCAGACGAAAAACTCTTTACAAAGCCACTTTTGCGGGAAAGTTGTCCTTTCCTTATCTAATAGGCATATTTTCAGATGTCCGATATTGAAATGCCATTCTCAATTAAATTCTAGTTGCCTATTTCGGTATACATAACCACACGCTTCATCATAAGCCTAACCGCCTGTAACGTCTTAGTGGTACCTTAGTACTAACTTGAATGGAGTACAATGGTGGTGGACAAAGGCGCAAAGGTTGAAAACACCACTTGTCTTCTCCCATAGTGGTCCAAAACTATATAGATGTGAATGAACGTAATGATTATACCAGGGACGAGCCAGACGAGTCTCAGTCACACCATTTTAAATGAAACTGACAGCGAAGAGTACGAAGTTGCAACATCTATATTAGGGAGTCATTCAAGGCCTGCTGGGGGATGGAATGCACCTCTTATAGCGGCTCTGGGGTATTAGAAGGCGTAGCGTTACGTGAGTTCACAACGTCGACTAAGTTCAACAAGCATTACATATTTAGCTCACCAAAGAGGAACGATAAATATTGTGGAAACTGATTTTGCATTGATAGACAGCACGTATTTTGGTGGCCATTGTCCATCTACGTTAGAAGTTGATCTGGAGTTTCCCGCGATACAAATTAGGGTCCTATTTTTG|||||1605|,AGCACAATTGCAACGGCTTGGATCAAGCTGGAATAGAATGTAGATGAAAGAAATAGACAGCGGGTTGCCGCACCAACAATCGCAGGCCCGGCGTTCGAAATGGGGAAACGAGGTTATGGACAGCAAAGGGTCGATTTATCGCGAGGCGAGATGGTTTGGCGTGGTGCGCTGGCCAGCATGTGCTTTGCGTACGCTTTGATTGAAATTCAGCACGTAAGGCTTGACCCCTGGCCGCTAAGGCGGAGGCCGCCGGTGTTTTGCCGGTGCCTGCAGACGCTAGCGTCGAAGAATATGGAGTTACTCCAACGGCTGGCGGAATTGGGGGGCTTGGCAGGTATCCTGCTATCTTCAGACGAAAAACTCTTTACAAAGCCACTTTTGCGGGAAAGTTGTCCTTTCCTTATCTAATAGGCATATTTTCAGATGTCCGATATTGAAATGCCATTCTCAATTAAATTCTAGTTGCCTATTTCGGTATACATAACCACACGCTTCATCATAAGCCTAACCGCCTGTAACGTCTTAGTGGTACCTTAGTACTAACTTGAATGGAGTACAATGGTGGTGGACAAAGGCGCAAAGGTTGAAAACACCACTTGTCTTCTCCCATAGTGGTCCAAAACTATATAGATGTGAATGAACGTAATGATTATACCAGGGACGAGCCAGACGAGTCTCAGTCACACCATTTTAAATGAAACTGACAGCGAAGAGTACGAAGTTGCAACATCTATATTAGGGAGTCATTCAAGGCCTGCTGGGGGATGGAATGCACCTCTTATAGCGGCTCTGGGGTATTAGAAGGCGTAGCGTTACGTGAGTTCACAACGTCGACTAAGTTCAACAAGCATTACATATTTAGCTCACCAAAGAGGAACGATAAATATTGTGGAAACTGATTTTGCATTGATAGACAGCACGTATTTTGGTGGCCATTGTCCATCTACGTTAGAAGTTGATCTGGAGTTTCCCGCGATACAAATTAGGGTCCTATTTTTG|upstream_gene_variant|MODIFIER|exon-XM_006960858.1-1|GENE_exon-XM_006960858.1-1|transcript|rna-XM_006960858.1|protein_coding||c.-1605delGinsAGCACAATTGCAACGGCTTGGATCAAGCTGGAATAGAATGTAGATGAAAGAAATAGACAGCGGGTTGCCGCACCAACAATCGCAGGCCCGGCGTTCGAAATGGGGAAACGAGGTTATGGACAGCAAAGGGTCGATTTATCGCGAGGCGAGATGGTTTGGCGTGGTGCGCTGGCCAGCATGTGCTTTGCGTACGCTTTGATTGAAATTCAGCACGTAAGGCTTGACCCCTGGCCGCTAAGGCGGAGGCCGCCGGTGTTTTGCCGGTGCCTGCAGACGCTAGCGTCGAAGAATATGGAGTTACTCCAACGGCTGGCGGAATTGGGGGGCTTGGCAGGTATCCTGCTATCTTCAGACGAAAAACTCTTTACAAAGCCACTTTTGCGGGAAAGTTGTCCTTTCCTTATCTAATAGGCATATTTTCAGATGTCCGATATTGAAATGCCATTCTCAATTAAATTCTAGTTGCCTATTTCGGTATACATAACCACACGCTTCATCATAAGCCTAACCGCCTGTAACGTCTTAGTGGTACCTTAGTACTAACTTGAATGGAGTACAATGGTGGTGGACAAAGGCGCAAAGGTTGAAAACACCACTTGTCTTCTCCCATAGTGGTCCAAAACTATATAGATGTGAATGAACGTAATGATTATACCAGGGACGAGCCAGACGAGTCTCAGTCACACCATTTTAAATGAAACTGACAGCGAAGAGTACGAAGTTGCAACATCTATATTAGGGAGTCATTCAAGGCCTGCTGGGGGATGGAATGCACCTCTTATAGCGGCTCTGGGGTATTAGAAGGCGTAGCGTTACGTGAGTTCACAACGTCGACTAAGTTCAACAAGCATTACATATTTAGCTCACCAAAGAGGAACGATAAATATTGTGGAAACTGATTTTGCATTGATAGACAGCACGTATTTTGGTGGCCATTGTCCATCTACGTTAGAAGTTGATCTGGAGTTTCCCGCGATACAAATTAGGGTCCTATTTTTG|||||1605|,AGCACAATTGCAACGGCTTGGATCAAGCTGGAATAGAATGTAGATGAAAGAAATAGACAGCGGGTTGCCGCACCAACAATCGCAGGCCCGGCGTTCGAAATGGGGAAACGAGGTTATGGACAGCAAAGGGTCGATTTATCGCGAGGCGAGA
GGTTTGGCGTGGTGCGCTGGCCAGCATGTGCTTTGCGTACGCTTTGATTGAAATTCAGCACGTAAGGCTTGACCCCTGGCCGCTAAGGCGGAGGCCGCCGGTGTTTTGCCGGTGCCTGCAGACGCTAGCGTCGAAGAATATGGAGTTACTCCAACGGCTGGCGGAATTGGGGGGCTTGGCAGGTATCCTGCTATCTTCAGACGAAAAACTCTTTACAAAGCCACTTTTGCGGGAAAGTTGTCCTTTCCTTATCTAATAGGCATATTTTCAGATGTCCGATATTGAAATGCCATTCTCAATTAAATTCTAGTTGCCTATTTCGGTATACATAACCACACGCTTCATCATAAGCCTAACCGCCTGTAACGTCTTAGTGGTACCTTAGTACTAACTTGAATGGAGTACAATGGTGGTGGACAAAGGCGCAAAGGTTGAAAACACCACTTGTCTTCTCCCATAGTGGTCCAAAACTATATAGATGTGAATGAACGTAATGATTATACCAGGGACGAGCCAGACGAGTCTCAGTCACACCATTTTAAATGAAACTGACAGCGAAGAGTACGAAGTTGCAACATCTATATTAGGGAGTCATTCAAGGCCTGCTGGGGGATGGAATGCACCTCTTATAGCGGCTCTGGGGTATTAGAAGGCGTAGCGTTACGTGAGTTCACAACGTCGACTAAGTTCAACAAGCATTACATATTTAGCTCACCAAAGAGGAACGATAAATATTGTGGAAACTGATTTTGCATTGATAGACAGCACGTATTTTGGTGGCCATTGTCCATCTACGTTAGAAGTTGATCTGGAGTTTCCCGCGATACAAATTAGGGTCCTATTTTTG|upstream_gene_variant|MODIFIER|exon-XM_006960858.1-1|GENE_exon-XM_006960858.1-1|transcript|rna-XM_006960858.1|protein_coding||c.-1605delTinsAGCACAATTGCAACGGCTTGGATCAAGCTGGAATAGAATGTAGATGAAAGAAATAGACAGCGGGTTGCCGCACCAACAATCGCAGGCCCGGCGTTCGAAATGGGGAAACGAGGTTATGGACAGCAAAGGGTCGATTTATCGCGAGGCGAGATGGTTTGGCGTGGTGCGCTGGCCAGCATGTGCTTTGCGTACGCTTTGATTGAAATTCAGCACGTAAGGCTTGACCCCTGGCCGCTAAGGCGGAGGCCGCCGGTGTTTTGCCGGTGCCTGCAGACGCTAGCGTCGAAGAATATGGAGTTACTCCAACGGCTGGCGGAATTGGGGGGCTTGGCAGGTATCCTGCTATCTTCAGACGAAAAACTCTTTACAAAGCCACTTTTGCGGGAAAGTTGTCCTTTCCTTATCTAATAGGCATATTTTCAGATGTCCGATATTGAAATGCCATTCTCAATTAAATTCTAGTTGCCTATTTCGGTATACATAACCACACGCTTCATCATAAGCCTAACCGCCTGTAACGTCTTAGTGGTACCTTAGTACTAACTTGAATGGAGTACAATGGTGGTGGACAAAGGCGCAAAGGTTGAAAACACCACTTGTCTTCTCCCATAGTGGTCCAAAACTATATAGATGTGAATGAACGTAATGATTATACCAGGGACGAGCCAGACGAGTCTCAGTCACACCATTTTAAATGAAACTGACAGCGAAGAGTACGAAGTTGCAACATCTATATTAGGGAGTCATTCAAGGCCTGCTGGGGGATGGAATGCACCTCTTATAGCGGCTCTGGGGTATTAGAAGGCGTAGCGTTACGTGAGTTCACAACGTCGACTAAGTTCAACAAGCATTACATATTTAGCTCACCAAAGAGGAACGATAAATATTGTGGAAACTGATTTTGCATTGATAGACAGCACGTATTTTGGTGGCCATTGTCCATCTACGTTAGAAGTTGATCTGGAGTTTCCCGCGATACAAATTAGGGTCCTATTTTTG|||||1605|,AGCACAATTGCAACGGCTTGGATCAAGCTGGAATAGAATGTAGATGAAAGAAATAGACAGCGGGTTGCCGCACCAACAATCGCAGGCCCGGCGTTCGAAATGGGGAAACGAGGTTATGGACAGCAAAGGGTCGATTTATCGCGAGGCGAGATGGTTTGGCGTGGTGCGCTGGCCAGCATGTGCTTTGCGTACGCTTTGATTGAAATTCAGCACGTAAGGCTTGACCCCTGGCCGCTAAGGCGGAGGCCGCCGGTGTTTTGCCGGTGCCTGCAGACGCTAGCGTCGAAGAATATGGAGTTACTCCAACGGCTGGCGGAATTGGGGGGCTTGGCAGGTATCCTGCTATCTTCAGACGAAAAACTCTTTACAAAGCCACTTTTGCGGGAAAGTTGTCCTTTCCTTATCTAATAGGCATATTTTCAGATGTCCGATATTGAAATGCCATTCTCAATTAAATTCTAGTTGCCTATTTCGGTATACATAACCACACGCTTCATCATAAGCCTAACCGCCTGTAACGTCTTAGTGGTACCTTAGTACTAACTTGAATGGAGTACAATGGTGGTGGACAAAGGCGCAAAGGTTGAAAACACCACTTGTCTTCTCCCATAGTGGTCCAAAACTATATAGATGTGAATGAACGTAATGATTATACCAGGGACGAGCCAGACGAGTCTCAGTCACACCATTTTAAATGAAACTGACAGCGAAGAGTACGAAGTTGCAACATCTATATTAGGGAGTCATTCAAGGCCTGCTGGGGGATGGAATGCACCTCTTATAGCGGCTCTGGGGTATTAGAAGGCGTAGCGTTACGTGAGTTCACAACGTCGACTAAGTTCAACAAGCATTACATATTTAGCTCACCAAAGAGGAACGATAAATATTGTGGAAACTGATTTTGCATTGATAGACAGCACGTATTTTGGTGGCCATTGTCCATCTACGTTAGAAGTTGATCTGGAGTTTCCCGCGATACAAATTAGGGTCCTATTTTTG|upstream_gene_variant|MODIFIER|TRIREDRAFT_102579|gene-TRIREDRAFT_102579|transcript|XM_006961531.1|protein_coding||c.-5725_-5724insAGCACAATTGCAACGGCTTGGATCAAGCTGGAATAGAATGTAGATGAAAGAAATAGACAGCGGGTTGCCGCACCAACAATCGCAGGCCCGGCGTTCGAAATGGGGAAACGAGGTTATGGACAGCAAAGGGTCGATTTATCGCGAGGCGAGATGGTTTGGCGTGGTGCGCTGGCCAGCATGTGCTTTGCGTACGCTTTGATTGAAATTCAGCACGTAAGGCTTGACCCCTGGCCGCTAAGGCGGAGGCCGCCGGTGTTTTGCCGGTGCCTGCAGACGCTAGCGTCGAAGAATATGGAGTTACTCCAACGGCTGGCGGAATTGGGGGGCTTGGCAGGTATCCTGCTATCTTCAGACGAAAAACTCTTTACAAAGCCACTTTTGCGGGAAAGTTGTCCTTTCCTTATCTAATAGGCATATTTTCAGATGTCCGATATTGAAATGCCATTCTCAATTAAATTCTAGTTGCCTATTTCGGTATACATAACCACACGCTTCATCATAAGCCTAACCGCCTGTAACGTCTTAGTGGTACCTTAGTACTAACTTGAATGGAGTACAATGGTGGTGGACAAAGGCGCAAAGGTTGAAAACACCACTTGTCTTCTCCCATAGTGGTCCAAAACTATATAGATGTGAATGAACGTAATGATTATACCAGGGACGAGCCAGACGAGTCTCAGTCACACCATTTTAAATGAAACTGACAGCGAAGAGTACGAAGTTGCAACATCTATATTAGGGAGTCATTCAAGGCCTGCTGGGGGATGGAATGCACCTCTTATAGCGGCTCTGGGGTATTAGAAGGCGTAGCGTTACGTGAGTTCACAACGTCGACTAAGTTCAACAAGCATTACATATTTAGCTCACCAAAGAGGAACGATAAATATTGTGGAAACTGATTTTGCATTGATAGACAGCACGTATTTTGGTGGCCATTGTCCATCTACGTTAGAAGTTGATCTGGAGTTTCCCGCGATACAAATTAGGGTCCTATTTTTG|||||2920|WARNING_TRANSCRIPT_NO_START_CODON,AGCACAATTGCAACGGCTTGGATCAAGCTGGAATAGAATGTAGATGAAAGAAATAGACAGCGGGTTGCCGCACCAACAATCGCAGGCCCGGCGTTCGAAATGGGGAAACGAGGTTATGGACAGCAAAGGGTCGATTTATCGCGAGGCGAGATGGTTTGGCGTGGTGCGCTGGCCAGCATGTGCTTTGCGTACGCTTTGATTGAAATTCAGCACGTAAGGCTTGACCCCTGGCCGCTAAGGCGGAGGCCGCCGGTGTTTTGCCGGTGCCTGCAGACGCTAGCGTCGAAGAATATGGAGTTACTCCAACGGCTGGCGGAATTGGGGGGCTTGGCAGGTATCCTGCTATCTTCAGACGAAAAACTCTTTACAAAGCCACTTTTGCGGGAAAGTTGTCCTTTCCTTATCTAATAGGCATATTTTCAGATGTCCGATATTGAAATGCCATTCTCAATTAAATTCTAGTTGCCTATTTCGGTATACATAACCACACGCTTCATCATAAGCCTAACCGCCTGTAACGTCTTAGTGGTACCTTAGTACTAACTTGAATGGAGTACAATGGTGGTGGACAAAGGCGCAAAGGTTGAAAACACCACTTGTCTTCTCCCATAGTGGTCCAAAACTATATAGATGTGAATGAACGTAATGATTATACCAGGGACGAGCCAGACGAGTCTCAGTCACACCATTTTAAATGAAACTGACAGCGAAGAGTACGAAGTTGCAACATCTATATTAGGGAGTCATTCAAGGCCTGCTGGGGGATGGAATGCACCTCTTATAGCGGCTCTGGGGTATTAGAAGGCGTAGCGTTACGTGAGTTCACAACGTCGACTAAGTTCAACAAGCATTACATATTTAGCTCACCAAAGAGGAACGATAAATATTGTGGAAACTGATTTTGCATTGATAGACAGCACGTATTTTGGTGGCCATTGTCCATCTACGTTAGAAGTTGATCTGGAGTTTCCCGCGATACAAATTAGGGTCCTATTTTTG|upstream_gene_variant|MODIFIER|TRIREDRAFT_102579|gene-TRIREDRAFT_102579|transcript|XM_006961531.1|protein_coding||c.-5724delCinsAGCACAATTGCAACGGCTTGGATCAAGCTGGAATAGAATGTAGATGAAAGAAATAGACAGCGGGTTGCCGCACCAACAATCGCAGGCCCGGCGTTCGAAATGGGGAAACGAGGTTATGGACAGCAAAGGGTCGATTTATCGCGAGGCGAGATGGTTTGGCGTGGTGCGCTGGCCAGCATGTGCTTTGCGTACGCTTTGATTGAAATTCAGCACGTAAGGCTTGACCCCTGGCCGCTAAGGCGGAGGCCGCCGGTGTTTTGCCGGTGCCTGCAGACGCTAGCGTCGAAGAATATGGAGTTACTCCAACGGCTGGCGGAATTGGGGGGCTTGGCAGGTATCCTGCTATCTTCAGACGAAAAACTCTTTACAAAGCCACTTTTGCGGGAAAGTTGTCCTTTCCTTATCTAATAGGCATATTTTCAGATGTCCGATATTGAAATGCCATTCTCAATTAAATTCTAGTTGCCTATTTCGGTATACATAACCACACGCTTCATCATAAGCCTAACCGCCTGTAACGTCTTAGTGGTACCTTAGTACTAACTTGAATGGAGTACAATGGTGGTGGACAAAGGCGCAAAGGTTGAAAACACCACTTGTCTTCTCCCATAGTGGTCCAAAACTATATAGATGTGAATGAACGTAATGATTATACCAGGGACGAGCCAGACGAGTCTCAGTCACACCATTTTAAATGAAACTGACAGCGAAGAGTACGAAGTTGCAACATCTATATTAGGGAGTCATTCAAGGCCTGCTGGGGGATGGAATGCACCTCTTATAGCGGCTCTGGGGTATTAGAAGGCGTAGCGTTACGTGAGTTCACAACGTCGACTAAGTTCAACAAGCATTACATATTTAGCTCACCAAAGAGGAACGATAAATATTGTGGAAACTGATTTTGCATTGATAGACAGCACGTATTTTGGTGGCCATTGTCCATCTACGTTAGAAGTTGATCTGGAGTTTCCCGCGATACAAATTAGGGTCCTATTTTTG|||||2920|WARNING_TRANSCRIPT_NO_START_CODON,AGCACAATTGCAACGGCTTGGATCAAGCTGGAATAGAATGTAGATGAAAGAAATAGACAGCGGGTTGCCGCACCAACAATCGCAGGCCCGGCGTTCGAAATGGGGAAACGAGGTTATGGACAGCAAAGGGTCGATTTATCGCGAGGCGAGATGGTTTGGCGTGGTGCGCTGGCCAGCATGTGCTTTGCGTACGCTTTGATTGAAATTCAGCACGTAAGGCTTGACCCCTGGCCGCTAAGGCGGAGGCCGCCGGTGTTTTGCCGGTGCCTGCAGACGCTAGCGTCGAAGAATATGGAGTTACTCCAACGGCTGGCGGAATTGGGGGGCTTGGCAGGTATCCTGCTATCTTCAGACGAAAAACTCTTTACAAAGCCACTTTTGCGGGAAAGTTGTCCTTTCCTTATCTAATAGGCATATTTTCAGATGTCCGATATTGAAATGCCATTCTCAATTAAATTCTAGTTGCCTATTTCGGTATACATAACCACACGCTTCATCATAAGCCTAACCGCCTGTAACGTCTTAGTGGTACCTTAGTACTAACTTGAATGGAGTACAATGGTGGTGGACAAAGGCGCAAAGGTTGAAAACACCACTTGTCTTCTCCCATAGTGGTCCAAAACTATATAGATGTGAATGAACGTAATGATTATACCAGGGACGAGCCAGACGAGTCTCAGTCACACCATTTTAAATGAAACTGACAGCGAAGAGTACGAAGTTGCAACATCTATATTAGGGAGTCATTCAAGGCCTGCTGGGGGATGGAATGCACCTCTTATAGCGGCTCTGGGGTATTAGAAGGCGTAGCGTTACGTGAGTTCACAACGTCGACTAAGTTCAACAAGCATTACATATTTAGCTCACCAAAGAGGAACGATAAATATTGTGGAAACTGATTTTGCATTGATAGACAGCACGTATTTTGGTGGCCATTGTCCATCTACGTTAGAAGTTGATCTGGAGTTTCCCGCGATACAAATTAGGGTCCTATTTTTG|upstream_gene_variant|MODIFIER|TRIREDRAFT_102579|gene-TRIREDRAFT_102579|transcript|XM_006961531.1|protein_coding||c.-5724delGinsAGCACAATTGCAACGGCTTGGATCAAGCTGGAATAGAATGTAGATGAAAGAAATAGACAGCGGGTTGCCGCACCAACAATCGCAGGCCCGGCGTTCGAAATGGGGAAACGAGGTTATGGACAGCAAAGGGTCGATTTATCGCGAGGCGAGATGGTTTGGCGTGGTGCGCTGGCCAGCATGTGCTTTGCGTACGCTTTGATTGAAATTCAGCACGTAAGGCTTGACCCCTGGCCGCTAAGGCGGAGGCCGCCGGTGTTTTGCCGGTGCCTGCAGACGCTAGCGTCGAAGAATATGGAGTTACTCCAACGGCTGGCGGAATTGGGGGGCTTGGCAGGTATCCTGCTATCTTCAGACGAAAAACTCTTTACAAAGCCACTTTTGCGGGAAAGTTGTCCTTTCCTTATCTAATAGGCATATTTTCAGATGTCCGATATTGAAATGCCATTCTCAATTAAATTCTAGTTGCCTATTTCGGTATACATAACCACACGCTTCATCATAAGCCTAACCGCCTGTAACGTCTTAGTGGTACCTTAGTACTAACTTGAATGGAGTACAATGGTGGTGGACAAAGGCGCAAAGGTTGAAAACACCACTTGTCTTCTCCCATAGTGGTCCAAAACTATATAGATGTGAATGAACGTAATGATTATACCAGGGACGAGCCAGACGAGTCTCAGTCACACCATTTTAAATGAAACTGACAGCGAAGAGTACGAAGTTGCAACATCTATATTAGGGAGTCATTCAAGGCCTGCTGGGGGATGGAATGCACCTCTTATAGCGGCTCTGGGGTATTAGAAGGCGTAGCGTTACGTGAGTTCACAACGTCGACTAAGTTCAACAAGCATTACATATTTAGCTCACCAAAGAGGAACGATAAATATTGTGGAAACTGATTTTGCATTGATAGACAGCACGTATTTTGGTGGCCATTGTCCATCTACGTTAGAAGTTGATCTGGAGTTTCCCGCGATACAAATTAGGGTCCTATTTTTG|||||2920|WARNING_TRANSCRIPT_NO_START_CODON,AGCACAATTGCAACGGCTTGGATCAAGCTGGAATAGAATGTAGATGAAAGAAATAGACAGCGGGTTGCCGCACCAACAATCGCAGGCCCGGCGTTCGAAATGGGGAAACGAGGTTATGGACAGCAAAGGGTCGATTTATCGCGAGGCGAGATGGTTTGGCGTGGTGCGCTGGCCAGCATGTGCTTTGCGTACGCTTTGATTGAAATTCAGCACGTAAGGCTTGACCCCTGGCCGCTAAGGCGGAGGCCGCCGGTGTTTTGCCGGTGCCTGCAGACGCTAGCGTCGAAGAATATGGAGTTACTCCAACGGCTGGCGGAATTGGGGGGCTTGGCAGGTATCCTGCTATCTTCAGACGAAAAACTCTTTACAAAGCCACTTTTGCGGGAAAGTTGTCCTTTCCTTATCTAATAGGCATATTTTCAGATGTCCGATATTGAAATGCCATTCTCAATTAAATTCTAGTTGCCTATTTCGGTATACATAACCACACGCTTCATCATAAGCCTAACCGCCTGTAACGTCTTAGTGGTACCTTAGTACTAACTTGAATGGAGTACAATGGTGGTGGACAAAGGCGCAAAGGTTGAAAACACCACTTGTCTTCTCCCATAGTGGTCCAAAACTATATAGATGTGAATGAACGTAATGATTATACCAGGGACGAGCCAGACGAGTCTCAGTCACACCATTTTAAATGAAACTGACAGCGAAGAGTACGAAGTTGCAACATCTATATTAGGGAGTCATTCAAGGCCTGCTGGGGGATGGAATGCACCTCTTATAGCGGCTCTGGGGTATTAGAAGGCGTAGCGTTACGTGAGTTCACAACGTCGACTAAGTTCAACAAGCATTACATATTTAGCTCACCAAAGAGGAACGATAAATATTGTGGAAACTGATTTTGCATTGATAGACAGCACGTATTTTGGTGGCCATTGTCCATCTACGTTAGAAGTTGATCTGGAGTTTCCCGCGATACAAATTAGGGTCCTATTTTTG|upstream_gene_variant|MODIFIER|TRIREDRAFT_102579|gene-TRIREDRAFT_102579|transcript|XM_006961531.1|protein_coding||c.-5724delTinsAGCACAATTGCAACGGCTTGGATCAAGCTGGAATAGAATGTAGATGAAAGAAATAGACAGCGGGTTGCCGCACCAACAATCGCAGGCCCGGCGTTCGAAATGGGGAAACGAGGTTATGGACAGCAAAGGGTCGATTTATCGCGAGGCGAGATGGTTTGGCGTGGTGCGCTGGCCAGCATGTGCTTTGCGTACGCTTTGATTGAAATTCAGCACGTAAGGCTTGACCCCTGGCCGCTAAGGCGGAGGCCGCCGGTGTTTTGCCGGTGCCTGCAGACGCTAGCGTCGAAGAATATGGAGTTACTCCAACGGCTGGCGGAATTGGGGGGCTTGGCAGGTATCCTGCTATCTTCAGACGAAAAACTCTTTACAAAGCCACTTTTGCGGGAAAGTTGTCCTTTCCTTATCTAATAGGCATATTTTCAGATGTCCGATATTGAAATGCCATTCTCAATTAAATTCTAGTTGCCTATTTCGGTATACATAACCACACGCTTCATCATAAGCCTAACCGCCTGTAACGTCTTAGTGGTACCTTAGTACTAACTTGAATGGAGTACAATGGTGGTGGACAAAGGCGCAAAGGTTGAAAACACCACTTGTCTTCTCCCATAGTGGTCCAAAACTATATAGATGTGAATGAACGTAATGATTATACCAGGGACGAGCCAGACGAGTCTCAGTCACACCATTTTAAATGAAACTGACAGCGAAGAGTACGAAGTTGCAACATCTATATTAGGGAGTCATTCAAGGCCTGCTGGGGGATGGAATGCACCTCTTATAGCGGCTCTGGGGTATTAGAAGGCGTAGCGTTACGTGAGTTCACAACGTCGACTAAGTTCAACAAGCATTACATATTTAGCTCACCAAAGAGGAACGATAAATATTGTGGAAACTGATTTTGCATTGATAGACAGCACGTATTTTGGTGGCCATTGTCCATCTACGTTAGAAGTTGATCTGGAGTTTCCCGCGATACAAATTAGGGTCCTATTTTTG|||||2920|WARNING_TRANSCRIPT_NO_START_CODON,AGCACAATTGCAACGGCTTGGATCAAGCTGGAATAGAATGTAGATGAAAGAAATAGACAGCGGGTTGCCGCACCAACAATCGCAGGCCCGGCGTTCGAAATGGGGAAACGAGGTTATGGACAGCAAAGGGTCGATTTATCGCGAGGCGAGATGGTTTGGCGTGGTGCGCTGGCCAGCATGTGCTTTGCGTACGCTTTGATTGAAATTCAGCACGTAAGGCTTGACCCCTGGCCGCTAAGGCGGAGGCCGCCGGTGTTTTGCCGGTGCCTGCAGACGCTAGCGTCGAAGAATATGGAGTTACTCCAACGGCTGGCGGAATTGGGGGGCTTGGCAGGTATCCTGCTATCTTCAGACGAAAAACTCTTTACAAAGCCACTTTTGCGGGAAAGTTGTCCTTTCCTTATCTAATAGGCATATTTTCAGATGTCCGATATTGAAATGCCATTCTCAATTAAATTCTAGTTGCCTATTTCGGTATACATAACCACACGCTTCATCATAAGCCTAACCGCCTGTAACGTCTTAGTGGTACCTTAGTACTAACTTGAATGGAGTACAATGGTGGTGGACAAAGGCGCAAAGGTTGAAAACACCACTTGTCTTCTCCCATAGTGGTCCAAAACTATATAGATGTGAATGAACGTAATGATTATACCAGGGACGAGCCAGACGAGTCTCAGTCACACCATTTTAAATGAAACTGACAGCGAAGAGTACGAAGTTGCAACATCTATATTAGGGAGTCATTCAAGGCCTGCTGGGGGATGGAATGCACCTCTTATAGCGGCTCTGGGGTATTAGAAGGCGTAGCGTTACGTGAGTTCACAACGTCGACTAAGTTCAACAAGCATTACATATTTAGCTCACCAAAGAGGAACGATAAATATTGTGGAAACTGATTTTGCATTGATAGACAGCACGTATTTTGGTGGCCATTGTCCATCTACGTTAGAAGTTGATCTGGAGTTTCCCGCGATACAAATTAGGGTCCTATTTTTG|downstream_gene_variant|MODIFIER|TRIREDRAFT_73722|gene-TRIREDRAFT_73722|transcript|XM_006961129.1|protein_coding||c.*5393_*5394insAGCACAATTGCAACGGCTTGGATCAAGCTGGAATAGAATGTAGATGAAAGAAATAGACAGCGGGTTGCCGCACCAACAATCGCAGGCCCGGCGTTCGAAATGGGGAAACGAGGTTATGGACAGCAAAGGGTCGATTTATCGCGAGGCGAGATGGTTTGGCGTGGTGCGCTGGCCAGCATGTGCTTTGCGTACGCTTTGATTGAAATTCAGCACGTAAGGCTTGACCCCTGGCCGCTAAGGCGGAGGCCGCCGGTGTTTTGCCGGTGCCTGCAGACGCTAGCGTCGAAGAATATGGAGTTACTCCAACGGCTGGCGGAATTGGGGGGCTTGGCAGGTATCCTGCTATCTTCAGACGAAAAACTCTTTACAAAGCCACTTTTGCGGGAAAGTTGTCCTTTCCTTATCTAATAGGCATATTTTCAGATGTCCGATATTGAAATGCCATTCTCAATTAAATTCTAGTTGCCTATTTCGGTATACATAACCACACGCTTCATCATAAGCCTAACCGCCTGTAACGTCTTAGTGGTACCTTAGTACTAACTTGAATGGAGTACAATGGTGGTGGACAAAGGCGCAAAGGTTGAAAACACCACTTGTCTTCTCCCATAGTGGTCCAAAACTATATAGATGTGAATGAACGTAATGATTATACCAGGGACGAGCCAGACGAGTCTCAGTCACACCATTTTAAATGAAACTGACAGCGAAGAGTACGAAGTTGCAACATCTATATTAGGGAGTCATTCAAGGCCTGCTGGGGGATGGAATGCACCTCTTATAGCGGCTCTGGGGTATTAGAAGGCGTAGCGTTACGTGAGTTCACAACGTCGACTAAGTTCAACAAGCATTACATATTTAGCTCACCAAAGAGGAACGATAAATATTGTGGAAACTGATTTTGCATTGATAGACAGCACGTATTTTGGTGGCCATTGTCCATCTACGTTAGAAGTTGATCTGGAGTTTCCCGCGATACAAATTAGGGTCCTATTTTTG|||||3625|WARNING_TRANSCRIPT_NO_START_CODON,AGCACAATTGCAACGGCTTGGATCAAGCTGGAATAGAATGTAGATGAAAGAAATAGACAGCGGGTTGCCGCACCAACAATCGCAGGCCCGGCGTTCGAAATGGGGAAACGAGGTTATGGACAGCAAAGGGTCGATTTATCGCGAGGCGAGATGGTTTGGCGTGGTGCGCTGGCCAGCATGTGCTTTGCGTACGCTTTGATTGAAATTCAGCACGTAAGGCTTGACCCCTGGCCGCTAAGGCGGAGGCCGCCGGTGTTTTGCCGGTGCCTGCAGACGCTAGCGTCGAAGAATATGGAGTTACTCCAACGGCTGGCGGAATTGGGGGGCTTGGCAGGTATCCTGCTATCTTCAGACGAAAAACTCTTTACAAAGCCACTTTTGCGGGAAAGTTGTCCTTTCCTTATCTAATAGGCATATTTTCAGATGTCCGATATTGAAATGCCATTCTCAATTAAATTCTAGTTGCCTATTTCGGTATACATAACCACACGCTTCATCATAAGCCTAACCGCCTGTAACGTCTTAGTGGTACCTTAGTACTAACTTGAATGGAGTACAATGGTGGTGGACAAAGGCGCAAAGGTTGAAAACACCACTTGTCTTCTCCCATAGTGGTCCAAAACTATATAGATGTGAATGAACGTAATGATTATACCAGGGACGAGCCAGACGAGTCTCAGTCACACCATTTTAAATGAAACTGACAGCGAAGAGTACGAAGTTGCAACATCTATATTAGGGAGTCATTCAAGGCCTGCTGGGGGATGGAATGCACCTCTTATAGCGGCTCTGGGGTATTAGAAGGCGTAGCGTTACGTGAGTTCACAACGTCGACTAAGTTCAACAAGCATTACATATTTAGCTCACCAAAGAGGAACGATAAATATTGTGGAAACTGATTTTGCATTGATAGACAGCACGTATTTTGGTGGCCATTGTCCATCTACGTTAGAAGTTGATCTGGAGTTTCCCGCGATACAAATTAGGGTCCTATTTTTG|downstream_gene_variant|MODIFIER|TRIREDRAFT_73722|gene-TRIREDRAFT_73722|transcript|XM_006961129.1|protein_coding||c.*5394delCinsAGCACAATTGCAACGGCTTGGATCAAGCTGGAATAGAATGTAGATGAAAGAAATAGACAGCGGGTTGCCGCACCAACAATCGCAGGCCCGGCGTTCGAAATGGGGAAACGAGGTTATGGACAGCAAAGGGTCGATTTATCGCGAGGCGAGATGGTTTGGCGTGGTGCGCTGGCCAGCATGTGCTTTGCGTACGCTTTGATTGAAATTCAGCACGTAAGGCTTGACCCCTGGCCGCTAAGGCGGAGGCCGCCGGTGTTTTGCCGGTGCCTGCAGACGCTAGCGTCGAAGAATATGGAGTTACTCCAACGGCTGGCGGAATTGGGGGGCTTGGCAGGTATCCTGCTATCTTCAGACGAAAAACTCTTTACAAAGCCACTTTTGCGGGAAAGTTGTCCTTTCCTTATCTAATAGGCATATTTTCAGATGTCCGATATTGAAATGCCATTCTCAATTAAATTCTAGTTGCCTATTTCGGTATACATAACCACACGCTTCATCATAAGCCTAACCGCCTGTAACGTCTTAGTGGTACCTTAGTACTAACTTGAATGGAGTACAATGGTGGTGGACAAAGGCGCAAAGGTTGAAAACACCACTTGTCTTCTCCCATAGTGGTCCAAAACTATATAGATGTGAATGAACGTAATGATTATACCAGGGACGAGCCAGACGAGTCTCAGTCACACCATTTTAAATGAAACTGACAGCGAAGAGTACGAAGTTGCAACATCTATATTAGGGAGTCATTCAAGGCCTGCTGGGGGATGGAATGCACCTCTTATAGCGGCTCTGGGGTATTAGAAGGCGTAGCGTTACGTGAGTTCACAACGTCGACTAAGTTCAACAAGCATTACATATTTAGCTCACCAAAGAGGAACGATAAATATTGTGGAAACTGATTTTGCATTGATAGACAGCACGTATTTTGGTGGCCATTGTCCATCTACGTTAGAAGTTGATCTGGAGTTTCCCGCGATACAAATTAGGGTCCTATTTTTG|||||3625|WARNING_TRANSCRIPT_NO_START_CODON,AGCACAATTGCAACGGCTTGGATCAAGCTGGAATAGAATGTAGATGAAAGAAATAGACAGCGGGTTGCCGCACCAACAATCGCAGGCCCGGCGTTCGAAATGGGGAAACGAGGTTATGGACAGCAAAGGGTCGATTTATCGCGAGGCGAGATGGTTTGGCGTGGTGCGCTGGCCAGCATGTGCTTTGCGTACGCTTTGATTGAAATTCAGCACGTAAGGCTTGACCCCTGGCCGCTAAGGCGGAGGCCGCCGGTGTTTTGCCGGTGCCTGCAGACGCTAGCGTCGAAGAATATGGAGTTACTCCAACGGCTGGCGGAATTGGGGGGCTTGGCAGGTATCCTGCTATCTTCAGACGAAAAACTCTTTACAAAGCCACTTTTGCGGGAAAGTTGTCCTTTCCTTATCTAATAGGCATATTTTCAGATGTCCGATATTGAAATGCCATTCTCAATTAAATTCTAGTTGCCTATTTCGGTATACATAACCACACGCTTCATCATAAGCCTAACCGCCTGTAACGTCTTAGTGGTACCTTAGTACTAACTTGAATGGAGTACAATGGTGGTGGACAAAGGCGCAAAGGTTGAAAACACCACTTGTCTTCTCCCATAGTGGTCCAAAACTATATAGATGTGAATGAACGTAATGATTATACCAGGGACGAGCCAGACGAGTCTCAGTCACACCATTTTAAATGAAACTGACAGCGAAGAGTACGAAGTTGCAACATCTATATTAGGGAGTCATTCAAGGCCTGCTGGGGGATGGAATGCACCTCTTATAGCGGCTCTGGGGTATTAGAAGGCGTAGCGTTACGTGAGTTCACAACGTCGACTAAGTTCAACAAGCATTACATATTTAGCTCACCAAAGAGGAACGATAAATATTGTGGAAACTGATTTTGCATTGATAGACAGCACGTATTTTGGTGGCCATTGTCCATCTACGTTAGAAGTTGATCTGGAGTTTCCCGCGATACAAATTAGGGTCCTATTTTTG|downstream_gene_variant|MODIFIER|TRIREDRAFT_73722|gene-TRIREDRAFT_73722|transcript|XM_006961129.1|protein_coding||c.*5394delGinsAGCACAATTGCAACGGCTTGGATCAAGCTGGAATAGAATGTAGATGAAAGAAATAGACAGCGGGTTGCCGCACCAACAATCGCAGGCCCGGCGTTCGAAATGGGGAAACGAGGTTATGGACAGCAAAGGGTCGATTTATCGCGAGGCGAGATGGTTTGGCGTGGTGCGCTGGCCAGCATGTGCTTTGCGTACGCTTTGATTGAAATTCAGCACGTAAGGCTTGACCCCTGGCCGCTAAGGCGGAGGCCGCCGGTGTTTTGCCGGTGCCTGCAGACGCTAGCGTCGAAGAATATGGAGTTACTCCAACGGCTGGCGGAATTGGGGGGCTTGGCAGGTATCCTGCTATCTTCAGACGAAAAACTCTTTACAAAGCCACTTTTGCGGGAAAGTTGTCCTTTCCTTATCTAATAGGCATATTTTCAGATGTCCGATATTGAAATGCCATTCTCAATTAAATTCTAGTTGCCTATTTCGGTATACATAACCACACGCTTCATCATAAGCCTAACCGCCTGTAACGTCTTAGTGGTACCTTAGTACTAACTTGAATGGAGTACAATGGTGGTGGACAAAGGCGCAAAGGTTGAAAACACCACTTGTCTTCTCCCATAGTGGTCCAAAACTATATAGATGTGAATGAACGTAATGATTATACCAGGGACGAGCCAGACGAGTCTCAGTCACACCATTTTAAATGAAACTGACAGCGAAGAGTACGAAGTTGCAACATCTATATTAGGGAGTCATTCAAGGCCTGCTGGGGGATGGAATGCACCTCTTATAGCGGCTCTGGGGTATTAGAAGGCGTAGCGTTACGTGAGTTCACAACGTCGACTAAGTTCAACAAGCATTACATATTTAGCTCACCAAAGAGGAACGATAAATATTGTGGAAACTGATTTTGCATTGATAGACAGCACGTATTTTGGTGGCCATTGTCCATCTACGTTAGAAGTTGATCTGGAGTTTCCCGCGATACAAATTAGGGTCCTATTTTTG|||||3625|WARNING_TRANSCRIPT_NO_START_CODON,AGCACAATTGCAACGGCTTGGATCAAGCTGGAATAGAATGTAGATGAAAGAAATAGACAGCGGGTTGCCGCACCAACAATCGCAGGCCCGGCGTTCGAAATGGGGAAACGAGGTTATGGACAGCAAAGGGTCGATTTATCGCGAGGCGAGATGGTTTGGCGTGGTGCGCTGGCCAGCATGTGCTTTGCGTACGCTTTGATTGAAATTCAGCACGTAAGGCTTGACCCCTGGCCGCTAAGGCGGAGGCCGCCGGTGTTTTGCCGGTGCCTGCAGACGCTAGCGTCGAAGAATATGGAGTTACTCCAACGGCTGGCGGAATTGGGGGGCTTGGCAGGTATCCTGCTATCTTCAGACGAAAAACTCTTTACAAAGCCACTTTTGCGGGAAAGTTGTCCTTTCCTTATCTAATAGGCATATTTTCAGATGTCCGATATTGAAATGCCATTCTCAATTAAATTCTAGTTGCCTATTTCGGTATACATAACCACACGCTTCATCATAAGCCTAACCGCCTGTAACGTCTTAGTGGTACCTTAGTACTAACTTGAATGGAGTACAATGGTGGTGGACAAAGGCGCAAAGGTTGAAAACACCACTTGTCTTCTCCCATAGTGGTCCAAAACTATATAGATGTGAATGAACGTAATGATTATACCAGGGACGAGCCAGACGAGTCTCAGTCACACCATTTTAAATGAAACTGACAGCGAAGAGTACGAAGTTGCAACATCTATATTAGGGAGTCATTCAAGGCCTGCTGGGGGATGGAATGCACCTCTTATAGCGGCTCTGGGGTATTAGAAGGCGTAGCGTTACGTGAGTTCACAACGTCGACTAAGTTCAACAAGCATTACATATTTAGCTCACCAAAGAGGAACGATAAATATTGTGGAAACTGATTTTGCATTGATAGACAGCACGTATTTTGGTGGCCATTGTCCATCTACGTTAGAAGTTGATCTGGAGTTTCCCGCGATACAAATTAGGGTCCTATTTTTG|downstream_gene_variant|MODIFIER|TRIREDRAFT_73722|gene-TRIREDRAFT_73722|transcript|XM_006961129.1|protein_coding||c.*5394delTinsAGCACAATTGCAACGGCTTGGATCAAGCTGGAATAGAATGTAGATGAAAGAAATAGACAGCGGGTTGCCGCACCAACAATCGCAGGCCCGGCGTTCGAAATGGGGAAACGAGGTTATGGACAGCAAAGGGTCGATTTATCGCGAGGCGAGATGGTTTGGCGTGGTGCGCTGGCCAGCATGTGCTTTGCGTACGCTTTGATTGAAATTCAGCACGTAAGGCTTGACCCCTGGCCGCTAAGGCGGAGGCCGCCGGTGTTTTGCCGGTGCCTGCAGACGCTAGCGTCGAAGAATATGGAGTTACTCCAACGGCTGGCGGAATTGGGGGGCTTGGCAGGTATCCTGCTATCTTCAGACGAAAAACTCTTTACAAAGCCACTTTTGCGGGAAAGTTGTCCTTTCCTTATCTAATAGGCATATTTTCAGATGTCCGATATTGAAATGCCATTCTCAATTAAATTCTAGTTGCCTATTTCGGTATACATAACCACACGCTTCATCATAAGCCTAACCGCCTGTAACGTCTTAGTGGTACCTTAGTACTAACTTGAATGGAGTACAATGGTGGTGGACAAAGGCGCAAAGGTTGAAAACACCACTTGTCTTCTCCCATAGTGGTCCAAAACTATATAGATGTGAATGAACGTAATGATTATACCAGGGACGAGCCAGACGAGTCTCAGTCACACCATTTTAAATGAAACTGACAGCGAAGAGTACGAAGTTGCAACATCTATATTAGGGAGTCATTCAAGGCCTGCTGGGGGATGGAATGCACCTCTTATAGCGGCTCTGGGGTATTAGAAGGCGTAGCGTTACGTGAGTTCACAACGTCGACTAAGTTCAACAAGCATTACATATTTAGCTCACCAAAGAGGAACGATAAATATTGTGGAAACTGATTTTGCATTGATAGACAGCACGTATTTTGGTGGCCATTGTCCATCTACGTTAGAAGTTGATCTGGAGTTTCCCGCGATACAAATTAGGGTCCTATTTTTG|||||3625|WARNING_TRANSCRIPT_NO_START_CODON,AGCACAATTGCAACGGCTTGGATCAAGCTGGAATAGAATGTAGATGAAAGAAATAGACAGCGGGTTGCCGCACCAACAATCGCAGGCCCGGCGTTCGAAATGGGGAAACGAGGTTATGGACAGCAAAGGGTCGATTTATCGCGAGGCGAGATGGTTTGGCGTGGTGCGCTGGCCAGCATGTGCTTTGCGTACGCTTTGATTGAAATTCAGCACGTAAGGCTTGACCCCTGGCCGCTAAGGCGGAGGCCGCCGGTGTTTTGCCGGTGCCTGCAGACGCTAGCGTCGAAGAATATGGAGTTACTCCAACGGCTGGCGGAATTGGGGGGCTTGGCAGGTATCCTGCTATCTTCAGACGAAAAACTCTTTACAAAGCCACTTTTGCGGGAAAGTTGTCCTTTCCTTATCTAATAGGCATATTTTCAGATGTCCGATATTGAAATGCCATTCTCAATTAAATTCTAGTTGCCTATTTCGGTATACATAACCACACGCTTCATCATAAGCCTAACCGCCTGTAACGTCTTAGTGGTACCTTAGTACTAACTTGAATGGAGTACAATGGTGGTGGACAAAGGCGCAAAGGTTGAAAACACCACTTGTCTTCTCCCATAGTGGTCCAAAACTATATAGATGTGAATGAACGTAATGATTATACCAGGGACGAGCCAGACGAGTCTCAGTCACACCATTTTAAATGAAACTGACAGCGAAGAGTACGAAGTTGCAACATCTATATTAGGGAGTCATTCAAGGCCTGCTGGGGGATGGAATGCACCTCTTATAGCGGCTCTGGGGTATTAGAAGGCGTAGCGTTACGTGAGTTCACAACGTCGACTAAGTTCAACAAGCATTACATATTTAGCTCACCAAAGAGGAACGATAAATATTGTGGAAACTGATTTTGCATTGATAGACAGCACGTATTTTGGTGGCCATTGTCCATCTACGTTAGAAGTTGATCTGGAGTTTCCCGCGATACAAATTAGGGTCCTATTTTTG|downstream_gene_variant|MODIFIER|exon-XM_006961129.1-1|GENE_exon-XM_006961129.1-1|transcript|rna-XM_006961129.1|protein_coding||c.*3624_*3625insAGCACAATTGCAACGGCTTGGATCAAGCTGGAATAGAATGTAGATGAAAGAAATAGACAGCGGGTTGCCGCACCAACAATCGCAGGCCCGGCGTTCGAAATGGGGAAACGAGGTTATGGACAGCAAAGGGTCGATTTATCGCGAGGCGAGATGGTTTGGCGTGGTGCGCTGGCCAGCATGTGCTTTGCGTACGCTTTGATTGAAATTCAGCACGTAAGGCTTGACCCCTGGCCGCTAAGGCGGAGGCCGCCGGTGTTTTGCCGGTGCCTGCAGACGCTAGCGTCGAAGAATATGGAGTTACTCCAACGGCTGGCGGAATTGGGGGGCTTGGCAGGTATCCTGCTATCTTCAGACGAAAAACTCTTTACAAAGCCACTTTTGCGGGAAAGTTGTCCTTTCCTTATCTAATAGGCATATTTTCAGATGTCCGATATTGAAATGCCATTCTCAATTAAATTCTAGTTGCCTATTTCGGTATACATAACCACACGCTTCATCATAAGCCTAACCGCCTGTAACGTCTTAGTGGTACCTTAGTACTAACTTGAATGGAGTACAATGGTGGTGGACAAAGGCGCAAAGGTTGAAAACACCACTTGTCTTCTCCCATAGTGGTCCAAAACTATATAGATGTGAATGAACGTAATGATTATACCAGGGACGAGCCAGACGAGTCTCAGTCACACCATTTTAAATGAAACTGACAGCGAAGAGTACGAAGTTGCAACATCTATATTAGGGAGTCATTCAAGGCCTGCTGGGGGATGGAATGCACCTCTTATAGCGGCTCTGGGGTATTAGAAGGCGTAGCGTTACGTGAGTTCACAACGTCGACTAAGTTCAACAAGCATTACATATTTAGCTCACCAAAGAGGAACGATAAATATTGTGGAAACTGATTTTGCATTGATAGACAGCACGTATTTTGGTGGCCATTGTCCATCTACGTTAGAAGTTGATCTGGAGTTTCCCGCGATACAAATTAGGGTCCTATTTTTG|||||3625|,AGCACAATTGCAACGGCTTGGATCAAGCTGGAATAGAATGTAGATGAAAGAAATAGACAGCGGGTTGCCGCACCAACAATCGCAGGCCCGGCGTTCGAAATGGGGAAACGAGGTTATGGACAGCAAAGGGTCGATTTATCGCGAGGCGAGATGGTTTGGCGTGGTGCGCTGGCCAGCATGTGCTTTGCGTACGCTTTGATTGAAATTCAGCACGTAAGGCTTGACCCCTGGCCGCTAAGGCGGAGGCCGCCGGTGTTTTGCCGGTGCCTGCAGACGCTAGCGTCGAAGAATATGGAGTTACTCCAACGGCTGGCGGAATTGGGGGGCTTGGCAGGTATCCTGCTATCTTCAGACGAAAAACTCTTTACAAAGCCACTTTTGCGGGAAAGTTGTCCTTTCCTTATCTAATAGGCATATTTTCAGATGTCCGATATTGAAATGCCATTCTCAATTAAATTCTAGTTGCCTATTTCGGTATACATAACCACACGCTTCATCATAAGCCTAACCGCCTGTAACGTCTTAGTGGTACCTTAGTACTAACTTGAATGGAGTACAATGGTGGTGGACAAAGGCGCAAAGGTTGAAAACACCACTTGTCTTCTCCCATAGTGGTCCAAAACTATATAGATGTGAATGAACGTAATGATTATACCAGGGACGAGCCAGACGAGTCTCAGTCACACCATTTTAAATGAAACTGACAGCGAAGAGTACGAAGTTGCAACATCTATATTAGGGAGTCATTCAAGGCCTGCTGGGGGATGGAATGCACCTCTTATAGCGGCTCTGGGGTATTAGAAGGCGTAGCGTTACGTGAGTTCACAACGTCGACTAAGTTCAACAAGCATTACATATTTAGCTCACCAAAGAGGAACGATAAATATTGTGGAAACTGATTTTGCATTGATAGACAGCACGTATTTTGGTGGCCATTGTCCATCTACGTTAGAAGTTGATCTGGAGTTTCCCGCGATACAAATTAGGGTCCTATTTTTG|downstream_gene_variant|MODIFIER|exon-XM_006961129.1-1|GENE_exon-XM_006961129.1-1|transcript|rna-XM_006961129.1|protein_coding||c.*3625delCinsAGCACAATTGCAACGGCTTGGATCAAGCTGGAATAGAATGTAGATGAAAGAAATAGACAGCGGGTTGCCGCACCAACAATCGCAGGCCCGGCGTTCGAAATGGGGAAACGAGGTTATGGACAGCAAAGGGTCGATTTATCGCGAGGCGAGATGGTTTGGCGTGGTGCGCTGGCCAGCATGTGCTTTGCGTACGCTTTGATTGAAATTCAGCACGTAAGGCTTGACCCCTGGCCGCTAAGGCGGAGGCCGCCGGTGTTTTGCCGGTGCCTGCAGACGCTAGCGTCGAAGAATATGGAGTTACTCCAACGGCTGGCGGAATTGGGGGGCTTGGCAGGTATCCTGCTATCTTCAGACGAAAAACTCTTTACAAAGCCACTTTTGCGGGAAAGTTGTCCTTTCCTTATCTAATAGGCATATTTTCAGATGTCCGATATTGAAATGCCATTCTCAATTAAATTCTAGTTGCCTATTTCGGTATACATAACCACACGCTTCATCATAAGCCTAACCGCCTGTAACGTCTTAGTGGTACCTTAGTACTAACTTGAATGGAGTACAATGGTGGTGGACAAAGGCGCAAAGGTTGAAAACACCACTTGTCTTCTCCCATAGTGGTCCAAAACTATATAGATGTGAATGAACGTAATGATTATACCAGGGACGAGCCAGACGAGTCTCAGTCACACCATTTTAAATGAAACTGACAGCGAAGAGTACGAAGTTGCAACATCTATATTAGGGAGTCATTCAAGGCCTGCTGGGGGATGGAATGCACCTCTTATAGCGGCTCTGGGGTATTAGAAGGCGTAGCGTTACGTGAGTTCACAACGTCGACTAAGTTCAACAAGCATTACATATTTAGCTCACCAAAGAGGAACGATAAATATTGTGGAAACTGATTTTGCATTGATAGACAGCACGTATTTTGGTGGCCATTGTCCATCTACGTTAGAAGTTGATCTGGAGTTTCCCGCGATACAAATTAGGGTCCTATTTTTG|||||3625|,AGCACAATTGCAACGGCTTGGATCAAGCTGGAATAGAATGTAGATGAAAGAAATAGACAGCGGGTTGCCGCACCAACAATCGCAGGCCCGGCGTTCGAAATGGGGAAACGAGGTTATGGACAGCAAAGGGTCGATTTATCGCGAGGCGAGATGGTTTGGCGTGGTGCGCTGGCCAGCATGTGCTTTGCGTACGCTTTGATTGAAATTCAGCACGTAAGGCTTGACCCCTGGCCGCTAAGGCGGAGGCCGCCGGTGTTTTGCCGGTGCCTGCAGACGCTAGCGTCGAAGAATATGGAGTTACTCCAACGGCTGGCGGAATTGGGGGGCTTGGCAGGTATCCTGCTATCTTCAGACGAAAAACTCTTTACAAAGCCACTTTTGCGGGAAAGTTGTCCTTTCCTTATCTAATAGGCATATTTTCAGATGTCCGATATTGAAATGCCATTCTCAATTAAATTCTAGTTGCCTATTTCGGTATACATAACCACACGCTTCATCATAAGCCTAACCGCCTGTAACGTCTTAGTGGTACCTTAGTACTAACTTGAATGGAGTACAATGGTGGTGGACAAAGGCGCAAAGGTTGAAAACACCACTTGTCTTCTCCCATAGTGGTCCAAAACTATATAGATGTGAATGAACGTAATGATTATACCAGGGACGAGCCAGACGAGTCTCAGTCACACCATTTTAAATGAAACTGACAGCGAAGAGTACGAAGTTGCAACATCTATATTAGGGAGTCATTCAAGGCCTGCTGGGGGATGGAATGCACCTCTTATAGCGGCTCTGGGGTATTAGAAGGCGTAGCGTTACGTGAGTTCACAACGTCGACTAAGTTCAACAAGCATTACATATTTAGCTCACCAAAGAGGAACGATAAATATTGTGGAAACTGATTTTGCATTGATAGACAGCACGTATTTTGGTGGCCATTGTCCATCTACGTTAGAAGTTGATCTGGAGTTTCCCGCGATACAAATTAGGGTCCTATTTTTG|downstream_gene_variant|MODIFIER|exon-XM_006961129.1-1|GENE_exon-XM_006961129.1-1|transcript|rna-XM_006961129.1|protein_coding||c.*3625delGinsAGCACAATTGCAACGGCTTGGATCAAGCTGGAATAGAATGTAGATGAAAGAAATAGACAGCGGGTTGCCGCACCAACAATCGCAGGCCCGGCGTTCGAAATGGGGAAACGAGGTTATGGACAGCAAAGGGTCGATTTATCGCGAGGCGAGATGGTTTGGCGTGGTGCGCTGGCCAGCATGTGCTTTGCGTACGCTTTGATTGAAATTCAGCACGTAAGGCTTGACCCCTGGCCGCTAAGGCGGAGGCCGCCGGTGTTTTGCCGGTGCCTGCAGACGCTAGCGTCGAAGAATATGGAGTTACTCCAACGGCTGGCGGAATTGGGGGGCTTGGCAGGTATCCTGCTATCTTCAGACGAAAAACTCTTTACAAAGCCACTTTTGCGGGAAAGTTGTCCTTTCCTTATCTAATAGGCATATTTTCAGATGTCCGATATTGAAATGCCATTCTCAATTAAATTCTAGTTGCCTATTTCGGTATACATAACCACACGCTTCATCATAAGCCTAACCGCCTGTAACGTCTTAGTGGTACCTTAGTACTAACTTGAATGGAGTACAATGGTGGTGGACAAAGGCGCAAAGGTTGAAAACACCACTTGTCTTCTCCCATAGTGGTCCAAAACTATATAGATGTGAATGAACGTAATGATTATACCAGGGACGAGCCAGACGAGTCTCAGTCACACCATTTTAAATGAAACTGACAGCGAAGAGTACGAAGTTGCAACATCTATATTAGGGAGTCATTCAAGGCCTGCTGGGGGATGGAATGCACCTCTTATAGCGGCTCTGGGGTATTAGAAGGCGTAGCGTTACGTGAGTTCACAACGTCGACTAAGTTCAACAAGCATTACATATTTAGCTCACCAAAGAGGAACGATAAATATTGTGGAAACTGATTTTGCATTGATAGACAGCACGTATTTTGGTGGCCATTGTCCATCTACGTTAGAAGTTGATCTGGAGTTTCCCGCGATACAAATTAGGGTCCTATTTTTG|||||3625|,AGCACAATTGCAACGGCTTGGATCAAGCTGGAATAGAATGTAGATGAAAGAAATAGACAGCGGGTTGCCGCACCAACAATCGCAGGCCCGGCGTTCGAAATGGGGAAACGAGGTTATGGACAGCAAAGGGTCGATTTATCGCGAGGCGAGATGGTTTGGCGTGGTGCGCTGGCCAGCATGTGCTTTGCGTACGCTTTGATTGAAATTCAGCACGTAAGGCTTGACCCCTGGCCGCTAAGGCGGAGGCCGCCGGTGTTTTGCCGGTGCCTGCAGACGCTAGCGTCGAAGAATATGGAGTTACTCCAACGGCTGGCGGAATTGGGGGGCTTGGCAGGTATCCTGCTATCTTCAGACGAAAAACTCTTTACAAAGCCACTTTTGCGGGAAAGTTGTCCTTTCCTTATCTAATAGGCATATTTTCAGATGTCCGATATTGAAATGCCATTCTCAATTAAATTCTAGTTGCCTATTTCGGTATACATAACCACACGCTTCATCATAAGCCTAACCGCCTGTAACGTCTTAGTGGTACCTTAGTACTAACTTGAATGGAGTACAATGGTGGTGGACAAAGGCGCAAAGGTTGAAAACACCACTTGTCTTCTCCCATAGTGGTCCAAAACTATATAGATGTGAATGAACGTAATGATTATACCAGGGACGAGCCAGACGAGTCTCAGTCACACCATTTTAAATGAAACTGACAGCGAAGAGTACGAAGTTGCAACATCTATATTAGGGAGTCATTCAAGGCCTGCTGGGGGATGGAATGCACCTCTTATAGCGGCTCTGGGGTATTAGAAGGCGTAGCGTTACGTGAGTTCACAACGTCGACTAAGTTCAACAAGCATTACATATTTAGCTCACCAAAGAGGAACGATAAATATTGTGGAAACTGATTTTGCATTGATAGACAGCACGTATTTTGGTGGCCATTGTCCATCTACGTTAGAAGTTGATCTGGAGTTTCCCGCGATACAAATTAGGGTCCTATTTTTG|downstream_gene_variant|MODIFIER|exon-XM_006961129.1-1|GENE_exon-XM_006961129.1-1|transcript|rna-XM_006961129.1|protein_coding||c.*3625delTinsAGCACAATTGCAACGGCTTGGATCAAGCTGGAATAGAATGTAGATGAAAGAAATAGACAGCGGGTTGCCGCACCAACAATCGCAGGCCCGGCGTTCGAAATGGGGAAACGAGGTTATGGACAGCAAAGGGTCGATTTATCGCGAGGCGAGATGGTTTGGCGTGGTGCGCTGGCCAGCATGTGCTTTGCGTACGCTTTGATTGAAATTCAGCACGTAAGGCTTGACCCCTGGCCGCTAAGGCGGAGGCCGCCGGTGTTTTGCCGGTGCCTGCAGACGCTAGCGTCGAAGAATATGGAGTTACTCCAACGGCTGGCGGAATTGGGGGGCTTGGCAGGTATCCTGCTATCTTCAGACGAAAAACTCTTTACAAAGCCACTTTTGCGGGAAAGTTGTCCTTTCCTTATCTAATAGGCATATTTTCAGATGTCCGATATTGAAATGCCATTCTCAATTAAATTCTAGTTGCCTATTTCGGTATACATAACCACACGCTTCATCATAAGCCTAACCGCCTGTAACGTCTTAGTGGTACCTTAGTACTAACTTGAATGGAGTACAATGGTGGTGGACAAAGGCGCAAAGGTTGAAAACACCACTTGTCTTCTCCCATAGTGGTCCAAAACTATATAGATGTGAATGAACGTAATGATTATACCAGGGACGAGCCAGACGAGTCTCAGTCACACCATTTTAAATGAAACTGACAGCGAAGAGTACGAAGTTGCAACATCTATATTAGGGAGTCATTCAAGGCCTGCTGGGGGATGGAATGCACCTCTTATAGCGGCTCTGGGGTATTAGAAGGCGTAGCGTTACGTGAGTTCACAACGTCGACTAAGTTCAACAAGCATTACATATTTAGCTCACCAAAGAGGAACGATAAATATTGTGGAAACTGATTTTGCATTGATAGACAGCACGTATTTTGGTGGCCATTGTCCATCTACGTTAGAAGTTGATCTGGAGTTTCCCGCGATACAAATTAGGGTCCTATTTTTG|||||3625|,AGCACAATTGCAACGGCTTGGATCAAGCTGGAATAGAATGTAGATGAAAGAAATAGACAGCGGGTTGCCGCACCAACAATCGCAGGCCCGGCGTTCGAAATGGGGAAACGAGGTTATGGACAGCAAAGGGTCGATTTATCGCGAGGCGAGATGGTTTGGCGTGGTGCGCTGGCCAGCATGTGCTTTGCGTACGCTTTGATTGAAATTCAGCACGTAAGGCTTGACCCCTGGCCGCTAAGGCGGAGGCCGCCGGTGTTTTGCCGGTGCCTGCAGACGCTAGCGTCGAAGAATATGGAGTTACTCCAACGGCTGGCGGAATTGGGGGGCTTGGCAGGTATCCTGCTATCTTCAGACGAAAAACTCTTTACAAAGCCACTTTTGCGGGAAAGTTGTCCTTTCCTTATCTAATAGGCATATTTTCAGATGTCCGATATTGAAATGCCATTCTCAATTAAATTCTAGTTGCCTATTTCGGTATACATAACCACACGCTTCATCATAAGCCTAACCGCCTGTAACGTCTTAGTGGTACCTTAGTACTAACTTGAATGGAGTACAATGGTGGTGGACAAAGGCGCAAAGGTTGAAAACACCACTTGTCTTCTCCCATAGTGGTCCAAAACTATATAGATGTGAATGAACGTAATGATTATACCAGGGACGAGCCAGACGAGTCTCAGTCACACCATTTTAAATGAAACTGACAGCGAAGAGTACGAAGTTGCAACATCTATATTAGGGAGTCATTCAAGGCCTGCTGGGGGATGGAATGCACCTCTTATAGCGGCTCTGGGGTATTAGAAGGCGTAGCGTTACGTGAGTTCACAACGTCGACTAAGTTCAACAAGCATTACATATTTAGCTCACCAAAGAGGAACGATAAATATTGTGGAAACTGATTTTGCATTGATAGACAGCACGTATTTTGGTGGCCATTGTCCATCTACGTTAGAAGTTGATCTGGAGTTTCCCGCGATACAAATTAGGGTCCTATTTTTG|downstream_gene_variant|MODIFIER|TRIREDRAFT_53437|gene-TRIREDRAFT_53437|transcript|XM_006961530.1|protein_coding||c.*3249_*3250insAGCACAATTGCAACGGCTTGGATCAAGCTGGAATAGAATGTAGATGAAAGAAATAGACAGCGGGTTGCCGCACCAACAATCGCAGGCCCGGCGTTCGAAATGGGGAAACGAGGTTATGGACAGCAAAGGGTCGATTTATCGCGAGGCGAGATGGTTTGGCGTGGTGCGCTGGCCAGCATGTGCTTTGCGTACGCTTTGATTGAAATTCAGCACGTAAGGCTTGACCCCTGGCCGCTAAGGCGGAGGCCGCCGGTGTTTTGCCGGTGCCTGCAGACGCTAGCGTCGAAGAATATGGAGTTACTCCAACGGCTGGCGGAATTGGGGGGCTTGGCAGGTATCCTGCTATCTTCAGACGAAAAACTCTTTACAAAGCCACTTTTGCGGGAAAGTTGTCCTTTCCTTATCTAATAGGCATATTTTCAGATGTCCGATATTGAAATGCCATTCTCAATTAAATTCTAGTTGCCTATTTCGGTATACATAACCACACGCTTCATCATAAGCCTAACCGCCTGTAACGTCTTAGTGGTACCTTAGTACTAACTTGAATGGAGTACAATGGTGGTGGACAAAGGCGCAAAGGTTGAAAACACCACTTGTCTTCTCCCATAGTGGTCCAAAACTATATAGATGTGAATGAACGTAATGATTATACCAGGGACGAGCCAGACGAGTCTCAGTCACACCATTTTAAATGAAACTGACAGCGAAGAGTACGAAGTTGCAACATCTATATTAGGGAGTCATTCAAGGCCTGCTGGGGGATGGAATGCACCTCTTATAGCGGCTCTGGGGTATTAGAAGGCGTAGCGTTACGTGAGTTCACAACGTCGACTAAGTTCAACAAGCATTACATATTTAGCTCACCAAAGAGGAACGATAAATATTGTGGAAACTGATTTTGCATTGATAGACAGCACGTATTTTGGTGGCCATTGTCCATCTACGTTAGAAGTTGATCTGGAGTTTCCCGCGATACAAATTAGGGTCCTATTTTTG|||||1668|WARNING_TRANSCRIPT_NO_START_CODON,AGCACAATTGCAACGGCTTGGATCAAGCTGGAATAGAATGTAGATGAAAGAAATAGACAGCGGGTTGCCGCACCAACAATCGCAGGCCCGGCGTTCGAAATGGGGAAACGAGGTTATGGACAGCAAAGGGTCGATTTATCGCGAGGCGAGATGGTTTGGCGTGGTGCGCTGGCCAGCATGTGCTTTGCGTACGCTTTGATTGAAATTCAGCACGTAAGGCTTGACCCCTGGCCGCTAAGGCGGAGGCCGCCGGTGTTTTGCCGGTGCCTGCAGACGCTAGCGTCGAAGAATATGGAGTTACTCCAACGGCTGGCGGAATTGGGGGGCTTGGCAGGTATCCTGCTATCTTCAGACGAAAAACTCTTTACAAAGCCACTTTTGCGGGAAAGTTGTCCTTTCCTTATCTAATAGGCATATTTTCAGATGTCCGATATTGAAATGCCATTCTCAATTAAATTCTAGTTGCCTATTTCGGTATACATAACCACACGCTTCATCATAAGCCTAACCGCCTGTAACGTCTTAGTGGTACCTTAGTACTAACTTGAATGGAGTACAATGGTGGTGGACAAAGGCGCAAAGGTTGAAAACACCACTTGTCTTCTCCCATAGTGGTCCAAAACTATATAGATGTGAATGAACGTAATGATTATACCAGGGACGAGCCAGACGAGTCTCAGTCACACCATTTTAAATGAAACTGACAGCGAAGAGTACGAAGTTGCAACATCTATATTAGGGAGTCATTCAAGGCCTGCTGGGGGATGGAATGCACCTCTTATAGCGGCTCTGGGGTATTAGAAGGCGTAGCGTTACGTGAGTTCACAACGTCGACTAAGTTCAACAAGCATTACATATTTAGCTCACCAAAGAGGAACGATAAATATTGTGGAAACTGATTTTGCATTGATAGACAGCACGTATTTTGGTGGCCATTGTCCATCTACGTTAGAAGTTGATCTGGAGTTTCCCGCGATACAAATTAGGGTCCTATTTTTG|downstream_gene_variant|MODIFIER|TRIREDRAFT_53437|gene-TRIREDRAFT_53437|transcript|XM_006961530.1|protein_coding||c.*3250delCinsAGCACAATTGCAACGGCTTGGATCAAGCTGGAATAGAATGTAGATGAAAGAAATAGACAGCGGGTTGCCGCACCAACAATCGCAGGCCCGGCGTTCGAAATGGGGAAACGAGGTTATGGACAGCAAAGGGTCGATTTATCGCGAGGCGAGATGGTTTGGCGTGGTGCGCTGGCCAGCATGTGCTTTGCGTACGCTTTGATTGAAATTCAGCACGTAAGGCTTGACCCCTGGCCGCTAAGGCGGAGGCCGCCGGTGTTTTGCCGGTGCCTGCAGACGCTAGCGTCGAAGAATATGGAGTTACTCCAACGGCTGGCGGAATTGGGGGGCTTGGCAGGTATCCTGCTATCTTCAGACGAAAAACTCTTTACAAAGCCACTTTTGCGGGAAAGTTGTCCTTTCCTTATCTAATAGGCATATTTTCAGATGTCCGATATTGAAATGCCATTCTCAATTAAATTCTAGTTGCCTATTTCGGTATACATAACCACACGCTTCATCATAAGCCTAACCGCCTGTAACGTCTTAGTGGTACCTTAGTACTAACTTGAATGGAGTACAATGGTGGTGGACAAAGGCGCAAAGGTTGAAAACACCACTTGTCTTCTCCCATAGTGGTCCAAAACTATATAGATGTGAATGAACGTAATGATTATACCAGGGACGAGCCAGACGAGTCTCAGTCACACCATTTTAAATGAAACTGACAGCGAAGAGTACGAAGTTGCAACATCTATATTAGGGAGTCATTCAAGGCCTGCTGGGGGATGGAATGCACCTCTTATAGCGGCTCTGGGGTATTAGAAGGCGTAGCGTTACGTGAGTTCACAACGTCGACTAAGTTCAACAAGCATTACATATTTAGCTCACCAAAGAGGAACGATAAATATTGTGGAAACTGATTTTGCATTGATAGACAGCACGTATTTTGGTGGCCATTGTCCATCTACGTTAGAAGTTGATCTGGAGTTTCCCGCGATACAAATTAGGGTCCTATTTTTG|||||1668|WARNING_TRANSCRIPT_NO_START_CODON,AGCACAATTGCAACGGCTTGGATCAAGCTGGAATAGAATGTAGATGAAAGAAATAGACAGCGGGTTGCCGCACCAACAATCGCAGGCCCGGCGTTCGAAATGGGGAAACGAGGTTATGGACAGCAAAGGGTCGATTTATCGCGAGGCGAGATGGTTTGGCGTGGTGCGCTGGCCAGCATGTGCTTTGCGTACGCTTTGATTGAAATTCAGCACGTAAGGCTTGACCCCTGGCCGCTAAGGCGGAGGCCGCCGGTGTTTTGCCGGTGCCTGCAGACGCTAGCGTCGAAGAATATGGAGTTACTCCAACGGCTGGCGGAATTGGGGGGCTTGGCAGGTATCCTGCTATCTTCAGACGAAAAACTCTTTACAAAGCCACTTTTGCGGGAAAGTTGTCCTTTCCTTATCTAATAGGCATATTTTCAGATGTCCGATATT
AAATGCCATTCTCAATTAAATTCTAGTTGCCTATTTCGGTATACATAACCACACGCTTCATCATAAGCCTAACCGCCTGTAACGTCTTAGTGGTACCTTAGTACTAACTTGAATGGAGTACAATGGTGGTGGACAAAGGCGCAAAGGTTGAAAACACCACTTGTCTTCTCCCATAGTGGTCCAAAACTATATAGATGTGAATGAACGTAATGATTATACCAGGGACGAGCCAGACGAGTCTCAGTCACACCATTTTAAATGAAACTGACAGCGAAGAGTACGAAGTTGCAACATCTATATTAGGGAGTCATTCAAGGCCTGCTGGGGGATGGAATGCACCTCTTATAGCGGCTCTGGGGTATTAGAAGGCGTAGCGTTACGTGAGTTCACAACGTCGACTAAGTTCAACAAGCATTACATATTTAGCTCACCAAAGAGGAACGATAAATATTGTGGAAACTGATTTTGCATTGATAGACAGCACGTATTTTGGTGGCCATTGTCCATCTACGTTAGAAGTTGATCTGGAGTTTCCCGCGATACAAATTAGGGTCCTATTTTTG|downstream_gene_variant|MODIFIER|TRIREDRAFT_53437|gene-TRIREDRAFT_53437|transcript|XM_006961530.1|protein_coding||c.*3250delGinsAGCACAATTGCAACGGCTTGGATCAAGCTGGAATAGAATGTAGATGAAAGAAATAGACAGCGGGTTGCCGCACCAACAATCGCAGGCCCGGCGTTCGAAATGGGGAAACGAGGTTATGGACAGCAAAGGGTCGATTTATCGCGAGGCGAGATGGTTTGGCGTGGTGCGCTGGCCAGCATGTGCTTTGCGTACGCTTTGATTGAAATTCAGCACGTAAGGCTTGACCCCTGGCCGCTAAGGCGGAGGCCGCCGGTGTTTTGCCGGTGCCTGCAGACGCTAGCGTCGAAGAATATGGAGTTACTCCAACGGCTGGCGGAATTGGGGGGCTTGGCAGGTATCCTGCTATCTTCAGACGAAAAACTCTTTACAAAGCCACTTTTGCGGGAAAGTTGTCCTTTCCTTATCTAATAGGCATATTTTCAGATGTCCGATATTGAAATGCCATTCTCAATTAAATTCTAGTTGCCTATTTCGGTATACATAACCACACGCTTCATCATAAGCCTAACCGCCTGTAACGTCTTAGTGGTACCTTAGTACTAACTTGAATGGAGTACAATGGTGGTGGACAAAGGCGCAAAGGTTGAAAACACCACTTGTCTTCTCCCATAGTGGTCCAAAACTATATAGATGTGAATGAACGTAATGATTATACCAGGGACGAGCCAGACGAGTCTCAGTCACACCATTTTAAATGAAACTGACAGCGAAGAGTACGAAGTTGCAACATCTATATTAGGGAGTCATTCAAGGCCTGCTGGGGGATGGAATGCACCTCTTATAGCGGCTCTGGGGTATTAGAAGGCGTAGCGTTACGTGAGTTCACAACGTCGACTAAGTTCAACAAGCATTACATATTTAGCTCACCAAAGAGGAACGATAAATATTGTGGAAACTGATTTTGCATTGATAGACAGCACGTATTTTGGTGGCCATTGTCCATCTACGTTAGAAGTTGATCTGGAGTTTCCCGCGATACAAATTAGGGTCCTATTTTTG|||||1668|WARNING_TRANSCRIPT_NO_START_CODON,AGCACAATTGCAACGGCTTGGATCAAGCTGGAATAGAATGTAGATGAAAGAAATAGACAGCGGGTTGCCGCACCAACAATCGCAGGCCCGGCGTTCGAAATGGGGAAACGAGGTTATGGACAGCAAAGGGTCGATTTATCGCGAGGCGAGATGGTTTGGCGTGGTGCGCTGGCCAGCATGTGCTTTGCGTACGCTTTGATTGAAATTCAGCACGTAAGGCTTGACCCCTGGCCGCTAAGGCGGAGGCCGCCGGTGTTTTGCCGGTGCCTGCAGACGCTAGCGTCGAAGAATATGGAGTTACTCCAACGGCTGGCGGAATTGGGGGGCTTGGCAGGTATCCTGCTATCTTCAGACGAAAAACTCTTTACAAAGCCACTTTTGCGGGAAAGTTGTCCTTTCCTTATCTAATAGGCATATTTTCAGATGTCCGATATTGAAATGCCATTCTCAATTAAATTCTAGTTGCCTATTTCGGTATACATAACCACACGCTTCATCATAAGCCTAACCGCCTGTAACGTCTTAGTGGTACCTTAGTACTAACTTGAATGGAGTACAATGGTGGTGGACAAAGGCGCAAAGGTTGAAAACACCACTTGTCTTCTCCCATAGTGGTCCAAAACTATATAGATGTGAATGAACGTAATGATTATACCAGGGACGAGCCAGACGAGTCTCAGTCACACCATTTTAAATGAAACTGACAGCGAAGAGTACGAAGTTGCAACATCTATATTAGGGAGTCATTCAAGGCCTGCTGGGGGATGGAATGCACCTCTTATAGCGGCTCTGGGGTATTAGAAGGCGTAGCGTTACGTGAGTTCACAACGTCGACTAAGTTCAACAAGCATTACATATTTAGCTCACCAAAGAGGAACGATAAATATTGTGGAAACTGATTTTGCATTGATAGACAGCACGTATTTTGGTGGCCATTGTCCATCTACGTTAGAAGTTGATCTGGAGTTTCCCGCGATACAAATTAGGGTCCTATTTTTG|downstream_gene_variant|MODIFIER|TRIREDRAFT_53437|gene-TRIREDRAFT_53437|transcript|XM_006961530.1|protein_coding||c.*3250delTinsAGCACAATTGCAACGGCTTGGATCAAGCTGGAATAGAATGTAGATGAAAGAAATAGACAGCGGGTTGCCGCACCAACAATCGCAGGCCCGGCGTTCGAAATGGGGAAACGAGGTTATGGACAGCAAAGGGTCGATTTATCGCGAGGCGAGATGGTTTGGCGTGGTGCGCTGGCCAGCATGTGCTTTGCGTACGCTTTGATTGAAATTCAGCACGTAAGGCTTGACCCCTGGCCGCTAAGGCGGAGGCCGCCGGTGTTTTGCCGGTGCCTGCAGACGCTAGCGTCGAAGAATATGGAGTTACTCCAACGGCTGGCGGAATTGGGGGGCTTGGCAGGTATCCTGCTATCTTCAGACGAAAAACTCTTTACAAAGCCACTTTTGCGGGAAAGTTGTCCTTTCCTTATCTAATAGGCATATTTTCAGATGTCCGATATTGAAATGCCATTCTCAATTAAATTCTAGTTGCCTATTTCGGTATACATAACCACACGCTTCATCATAAGCCTAACCGCCTGTAACGTCTTAGTGGTACCTTAGTACTAACTTGAATGGAGTACAATGGTGGTGGACAAAGGCGCAAAGGTTGAAAACACCACTTGTCTTCTCCCATAGTGGTCCAAAACTATATAGATGTGAATGAACGTAATGATTATACCAGGGACGAGCCAGACGAGTCTCAGTCACACCATTTTAAATGAAACTGACAGCGAAGAGTACGAAGTTGCAACATCTATATTAGGGAGTCATTCAAGGCCTGCTGGGGGATGGAATGCACCTCTTATAGCGGCTCTGGGGTATTAGAAGGCGTAGCGTTACGTGAGTTCACAACGTCGACTAAGTTCAACAAGCATTACATATTTAGCTCACCAAAGAGGAACGATAAATATTGTGGAAACTGATTTTGCATTGATAGACAGCACGTATTTTGGTGGCCATTGTCCATCTACGTTAGAAGTTGATCTGGAGTTTCCCGCGATACAAATTAGGGTCCTATTTTTG|||||1668|WARNING_TRANSCRIPT_NO_START_CODON,AGCACAATTGCAACGGCTTGGATCAAGCTGGAATAGAATGTAGATGAAAGAAATAGACAGCGGGTTGCCGCACCAACAATCGCAGGCCCGGCGTTCGAAATGGGGAAACGAGGTTATGGACAGCAAAGGGTCGATTTATCGCGAGGCGAGATGGTTTGGCGTGGTGCGCTGGCCAGCATGTGCTTTGCGTACGCTTTGATTGAAATTCAGCACGTAAGGCTTGACCCCTGGCCGCTAAGGCGGAGGCCGCCGGTGTTTTGCCGGTGCCTGCAGACGCTAGCGTCGAAGAATATGGAGTTACTCCAACGGCTGGCGGAATTGGGGGGCTTGGCAGGTATCCTGCTATCTTCAGACGAAAAACTCTTTACAAAGCCACTTTTGCGGGAAAGTTGTCCTTTCCTTATCTAATAGGCATATTTTCAGATGTCCGATATTGAAATGCCATTCTCAATTAAATTCTAGTTGCCTATTTCGGTATACATAACCACACGCTTCATCATAAGCCTAACCGCCTGTAACGTCTTAGTGGTACCTTAGTACTAACTTGAATGGAGTACAATGGTGGTGGACAAAGGCGCAAAGGTTGAAAACACCACTTGTCTTCTCCCATAGTGGTCCAAAACTATATAGATGTGAATGAACGTAATGATTATACCAGGGACGAGCCAGACGAGTCTCAGTCACACCATTTTAAATGAAACTGACAGCGAAGAGTACGAAGTTGCAACATCTATATTAGGGAGTCATTCAAGGCCTGCTGGGGGATGGAATGCACCTCTTATAGCGGCTCTGGGGTATTAGAAGGCGTAGCGTTACGTGAGTTCACAACGTCGACTAAGTTCAACAAGCATTACATATTTAGCTCACCAAAGAGGAACGATAAATATTGTGGAAACTGATTTTGCATTGATAGACAGCACGTATTTTGGTGGCCATTGTCCATCTACGTTAGAAGTTGATCTGGAGTTTCCCGCGATACAAATTAGGGTCCTATTTTTG|downstream_gene_variant|MODIFIER|exon-XM_006961531.1-1|GENE_exon-XM_006961531.1-1|transcript|rna-XM_006961531.1|protein_coding||c.*2920_*2921insCAAAAATAGGACCCTAATTTGTATCGCGGGAAACTCCAGATCAACTTCTAACGTAGATGGACAATGGCCACCAAAATACGTGCTGTCTATCAATGCAAAATCAGTTTCCACAATATTTATCGTTCCTCTTTGGTGAGCTAAATATGTAATGCTTGTTGAACTTAGTCGACGTTGTGAACTCACGTAACGCTACGCCTTCTAATACCCCAGAGCCGCTATAAGAGGTGCATTCCATCCCCCAGCAGGCCTTGAATGACTCCCTAATATAGATGTTGCAACTTCGTACTCTTCGCTGTCAGTTTCATTTAAAATGGTGTGACTGAGACTCGTCTGGCTCGTCCCTGGTATAATCATTACGTTCATTCACATCTATATAGTTTTGGACCACTATGGGAGAAGACAAGTGGTGTTTTCAACCTTTGCGCCTTTGTCCACCACCATTGTACTCCATTCAAGTTAGTACTAAGGTACCACTAAGACGTTACAGGCGGTTAGGCTTATGATGAAGCGTGTGGTTATGTATACCGAAATAGGCAACTAGAATTTAATTGAGAATGGCATTTCAATATCGGACATCTGAAAATATGCCTATTAGATAAGGAAAGGACAACTTTCCCGCAAAAGTGGCTTTGTAAAGAGTTTTTCGTCTGAAGATAGCAGGATACCTGCCAAGCCCCCCAATTCCGCCAGCCGTTGGAGTAACTCCATATTCTTCGACGCTAGCGTCTGCAGGCACCGGCAAAACACCGGCGGCCTCCGCCTTAGCGGCCAGGGGTCAAGCCTTACGTGCTGAATTTCAATCAAAGCGTACGCAAAGCACATGCTGGCCAGCGCACCACGCCAAACCATCTCGCCTCGCGATAAATCGACCCTTTGCTGTCCATAACCTCGTTTCCCCATTTCGAACGCCGGGCCTGCGATTGTTGGTGCGGCAACCCGCTGTCTATTTCTTTCATCTACATTCTATTCCAGCTTGATCCAAGCCGTTGCAATTGTGCT|||||2920|,AGCACAATTGCAACGGCTTGGATCAAGCTGGAATAGAATGTAGATGAAAGAAATAGACAGCGGGTTGCCGCACCAACAATCGCAGGCCCGGCGTTCGAAATGGGGAAACGAGGTTATGGACAGCAAAGGGTCGATTTATCGCGAGGCGAGATGGTTTGGCGTGGTGCGCTGGCCAGCATGTGCTTTGCGTACGCTTTGATTGAAATTCAGCACGTAAGGCTTGACCCCTGGCCGCTAAGGCGGAGGCCGCCGGTGTTTTGCCGGTGCCTGCAGACGCTAGCGTCGAAGAATATGGAGTTACTCCAACGGCTGGCGGAATTGGGGGGCTTGGCAGGTATCCTGCTATCTTCAGACGAAAAACTCTTTACAAAGCCACTTTTGCGGGAAAGTTGTCCTTTCCTTATCTAATAGGCATATTTTCAGATGTCCGATATTGAAATGCCATTCTCAATTAAATTCTAGTTGCCTATTTCGGTATACATAACCACACGCTTCATCATAAGCCTAACCGCCTGTAACGTCTTAGTGGTACCTTAGTACTAACTTGAATGGAGTACAATGGTGGTGGACAAAGGCGCAAAGGTTGAAAACACCACTTGTCTTCTCCCATAGTGGTCCAAAACTATATAGATGTGAATGAACGTAATGATTATACCAGGGACGAGCCAGACGAGTCTCAGTCACACCATTTTAAATGAAACTGACAGCGAAGAGTACGAAGTTGCAACATCTATATTAGGGAGTCATTCAAGGCCTGCTGGGGGATGGAATGCACCTCTTATAGCGGCTCTGGGGTATTAGAAGGCGTAGCGTTACGTGAGTTCACAACGTCGACTAAGTTCAACAAGCATTACATATTTAGCTCACCAAAGAGGAACGATAAATATTGTGGAAACTGATTTTGCATTGATAGACAGCACGTATTTTGGTGGCCATTGTCCATCTACGTTAGAAGTTGATCTGGAGTTTCCCGCGATACAAATTAGGGTCCTATTTTTG|downstream_gene_variant|MODIFIER|exon-XM_006961531.1-1|GENE_exon-XM_006961531.1-1|transcript|rna-XM_006961531.1|protein_coding||c.*2920delGinsCAAAAATAGGACCCTAATTTGTATCGCGGGAAACTCCAGATCAACTTCTAACGTAGATGGACAATGGCCACCAAAATACGTGCTGTCTATCAATGCAAAATCAGTTTCCACAATATTTATCGTTCCTCTTTGGTGAGCTAAATATGTAATGCTTGTTGAACTTAGTCGACGTTGTGAACTCACGTAACGCTACGCCTTCTAATACCCCAGAGCCGCTATAAGAGGTGCATTCCATCCCCCAGCAGGCCTTGAATGACTCCCTAATATAGATGTTGCAACTTCGTACTCTTCGCTGTCAGTTTCATTTAAAATGGTGTGACTGAGACTCGTCTGGCTCGTCCCTGGTATAATCATTACGTTCATTCACATCTATATAGTTTTGGACCACTATGGGAGAAGACAAGTGGTGTTTTCAACCTTTGCGCCTTTGTCCACCACCATTGTACTCCATTCAAGTTAGTACTAAGGTACCACTAAGACGTTACAGGCGGTTAGGCTTATGATGAAGCGTGTGGTTATGTATACCGAAATAGGCAACTAGAATTTAATTGAGAATGGCATTTCAATATCGGACATCTGAAAATATGCCTATTAGATAAGGAAAGGACAACTTTCCCGCAAAAGTGGCTTTGTAAAGAGTTTTTCGTCTGAAGATAGCAGGATACCTGCCAAGCCCCCCAATTCCGCCAGCCGTTGGAGTAACTCCATATTCTTCGACGCTAGCGTCTGCAGGCACCGGCAAAACACCGGCGGCCTCCGCCTTAGCGGCCAGGGGTCAAGCCTTACGTGCTGAATTTCAATCAAAGCGTACGCAAAGCACATGCTGGCCAGCGCACCACGCCAAACCATCTCGCCTCGCGATAAATCGACCCTTTGCTGTCCATAACCTCGTTTCCCCATTTCGAACGCCGGGCCTGCGATTGTTGGTGCGGCAACCCGCTGTCTATTTCTTTCATCTACATTCTATTCCAGCTTGATCCAAGCCGTTGCAATTGTGCT|||||2920|,AGCACAATTGCAACGGCTTGGATCAAGCTGGAATAGAATGTAGATGAAAGAAATAGACAGCGGGTTGCCGCACCAACAATCGCAGGCCCGGCGTTCGAAATGGGGAAACGAGGTTATGGACAGCAAAGGGTCGATTTATCGCGAGGCGAGATGGTTTGGCGTGGTGCGCTGGCCAGCATGTGCTTTGCGTACGCTTTGATTGAAATTCAGCACGTAAGGCTTGACCCCTGGCCGCTAAGGCGGAGGCCGCCGGTGTTTTGCCGGTGCCTGCAGACGCTAGCGTCGAAGAATATGGAGTTACTCCAACGGCTGGCGGAATTGGGGGGCTTGGCAGGTATCCTGCTATCTTCAGACGAAAAACTCTTTACAAAGCCACTTTTGCGGGAAAGTTGTCCTTTCCTTATCTAATAGGCATATTTTCAGATGTCCGATATTGAAATGCCATTCTCAATTAAATTCTAGTTGCCTATTTCGGTATACATAACCACACGCTTCATCATAAGCCTAACCGCCTGTAACGTCTTAGTGGTACCTTAGTACTAACTTGAATGGAGTACAATGGTGGTGGACAAAGGCGCAAAGGTTGAAAACACCACTTGTCTTCTCCCATAGTGGTCCAAAACTATATAGATGTGAATGAACGTAATGATTATACCAGGGACGAGCCAGACGAGTCTCAGTCACACCATTTTAAATGAAACTGACAGCGAAGAGTACGAAGTTGCAACATCTATATTAGGGAGTCATTCAAGGCCTGCTGGGGGATGGAATGCACCTCTTATAGCGGCTCTGGGGTATTAGAAGGCGTAGCGTTACGTGAGTTCACAACGTCGACTAAGTTCAACAAGCATTACATATTTAGCTCACCAAAGAGGAACGATAAATATTGTGGAAACTGATTTTGCATTGATAGACAGCACGTATTTTGGTGGCCATTGTCCATCTACGTTAGAAGTTGATCTGGAGTTTCCCGCGATACAAATTAGGGTCCTATTTTTG|downstream_gene_variant|MODIFIER|exon-XM_006961531.1-1|GENE_exon-XM_006961531.1-1|transcript|rna-XM_006961531.1|protein_coding||c.*2920delCinsCAAAAATAGGACCCTAATTTGTATCGCGGGAAACTCCAGATCAACTTCTAACGTAGATGGACAATGGCCACCAAAATACGTGCTGTCTATCAATGCAAAATCAGTTTCCACAATATTTATCGTTCCTCTTTGGTGAGCTAAATATGTAATGCTTGTTGAACTTAGTCGACGTTGTGAACTCACGTAACGCTACGCCTTCTAATACCCCAGAGCCGCTATAAGAGGTGCATTCCATCCCCCAGCAGGCCTTGAATGACTCCCTAATATAGATGTTGCAACTTCGTACTCTTCGCTGTCAGTTTCATTTAAAATGGTGTGACTGAGACTCGTCTGGCTCGTCCCTGGTATAATCATTACGTTCATTCACATCTATATAGTTTTGGACCACTATGGGAGAAGACAAGTGGTGTTTTCAACCTTTGCGCCTTTGTCCACCACCATTGTACTCCATTCAAGTTAGTACTAAGGTACCACTAAGACGTTACAGGCGGTTAGGCTTATGATGAAGCGTGTGGTTATGTATACCGAAATAGGCAACTAGAATTTAATTGAGAATGGCATTTCAATATCGGACATCTGAAAATATGCCTATTAGATAAGGAAAGGACAACTTTCCCGCAAAAGTGGCTTTGTAAAGAGTTTTTCGTCTGAAGATAGCAGGATACCTGCCAAGCCCCCCAATTCCGCCAGCCGTTGGAGTAACTCCATATTCTTCGACGCTAGCGTCTGCAGGCACCGGCAAAACACCGGCGGCCTCCGCCTTAGCGGCCAGGGGTCAAGCCTTACGTGCTGAATTTCAATCAAAGCGTACGCAAAGCACATGCTGGCCAGCGCACCACGCCAAACCATCTCGCCTCGCGATAAATCGACCCTTTGCTGTCCATAACCTCGTTTCCCCATTTCGAACGCCGGGCCTGCGATTGTTGGTGCGGCAACCCGCTGTCTATTTCTTTCATCTACATTCTATTCCAGCTTGATCCAAGCCGTTGCAATTGTGCT|||||2920|,AGCACAATTGCAACGGCTTGGATCAAGCTGGAATAGAATGTAGATGAAAGAAATAGACAGCGGGTTGCCGCACCAACAATCGCAGGCCCGGCGTTCGAAATGGGGAAACGAGGTTATGGACAGCAAAGGGTCGATTTATCGCGAGGCGAGATGGTTTGGCGTGGTGCGCTGGCCAGCATGTGCTTTGCGTACGCTTTGATTGAAATTCAGCACGTAAGGCTTGACCCCTGGCCGCTAAGGCGGAGGCCGCCGGTGTTTTGCCGGTGCCTGCAGACGCTAGCGTCGAAGAATATGGAGTTACTCCAACGGCTGGCGGAATTGGGGGGCTTGGCAGGTATCCTGCTATCTTCAGACGAAAAACTCTTTACAAAGCCACTTTTGCGGGAAAGTTGTCCTTTCCTTATCTAATAGGCATATTTTCAGATGTCCGATATTGAAATGCCATTCTCAATTAAATTCTAGTTGCCTATTTCGGTATACATAACCACACGCTTCATCATAAGCCTAACCGCCTGTAACGTCTTAGTGGTACCTTAGTACTAACTTGAATGGAGTACAATGGTGGTGGACAAAGGCGCAAAGGTTGAAAACACCACTTGTCTTCTCCCATAGTGGTCCAAAACTATATAGATGTGAATGAACGTAATGATTATACCAGGGACGAGCCAGACGAGTCTCAGTCACACCATTTTAAATGAAACTGACAGCGAAGAGTACGAAGTTGCAACATCTATATTAGGGAGTCATTCAAGGCCTGCTGGGGGATGGAATGCACCTCTTATAGCGGCTCTGGGGTATTAGAAGGCGTAGCGTTACGTGAGTTCACAACGTCGACTAAGTTCAACAAGCATTACATATTTAGCTCACCAAAGAGGAACGATAAATATTGTGGAAACTGATTTTGCATTGATAGACAGCACGTATTTTGGTGGCCATTGTCCATCTACGTTAGAAGTTGATCTGGAGTTTCCCGCGATACAAATTAGGGTCCTATTTTTG|downstream_gene_variant|MODIFIER|exon-XM_006961531.1-1|GENE_exon-XM_006961531.1-1|transcript|rna-XM_006961531.1|protein_coding||c.*2920delAinsCAAAAATAGGACCCTAATTTGTATCGCGGGAAACTCCAGATCAACTTCTAACGTAGATGGACAATGGCCACCAAAATACGTGCTGTCTATCAATGCAAAATCAGTTTCCACAATATTTATCGTTCCTCTTTGGTGAGCTAAATATGTAATGCTTGTTGAACTTAGTCGACGTTGTGAACTCACGTAACGCTACGCCTTCTAATACCCCAGAGCCGCTATAAGAGGTGCATTCCATCCCCCAGCAGGCCTTGAATGACTCCCTAATATAGATGTTGCAACTTCGTACTCTTCGCTGTCAGTTTCATTTAAAATGGTGTGACTGAGACTCGTCTGGCTCGTCCCTGGTATAATCATTACGTTCATTCACATCTATATAGTTTTGGACCACTATGGGAGAAGACAAGTGGTGTTTTCAACCTTTGCGCCTTTGTCCACCACCATTGTACTCCATTCAAGTTAGTACTAAGGTACCACTAAGACGTTACAGGCGGTTAGGCTTATGATGAAGCGTGTGGTTATGTATACCGAAATAGGCAACTAGAATTTAATTGAGAATGGCATTTCAATATCGGACATCTGAAAATATGCCTATTAGATAAGGAAAGGACAACTTTCCCGCAAAAGTGGCTTTGTAAAGAGTTTTTCGTCTGAAGATAGCAGGATACCTGCCAAGCCCCCCAATTCCGCCAGCCGTTGGAGTAACTCCATATTCTTCGACGCTAGCGTCTGCAGGCACCGGCAAAACACCGGCGGCCTCCGCCTTAGCGGCCAGGGGTCAAGCCTTACGTGCTGAATTTCAATCAAAGCGTACGCAAAGCACATGCTGGCCAGCGCACCACGCCAAACCATCTCGCCTCGCGATAAATCGACCCTTTGCTGTCCATAACCTCGTTTCCCCATTTCGAACGCCGGGCCTGCGATTGTTGGTGCGGCAACCCGCTGTCTATTTCTTTCATCTACATTCTATTCCAGCTTGATCCAAGCCGTTGCAATTGTGCT|||||2920|,AGCACAATTGCAACGGCTTGGATCAAGCTGGAATAGAATGTAGATGAAAGAAATAGACAGCGGGTTGCCGCACCAACAATCGCAGGCCCGGCGTTCGAAATGGGGAAACGAGGTTATGGACAGCAAAGGGTCGATTTATCGCGAGGCGAGATGGTTTGGCGTGGTGCGCTGGCCAGCATGTGCTTTGCGTACGCTTTGATTGAAATTCAGCACGTAAGGCTTGACCCCTGGCCGCTAAGGCGGAGGCCGCCGGTGTTTTGCCGGTGCCTGCAGACGCTAGCGTCGAAGAATATGGAGTTACTCCAACGGCTGGCGGAATTGGGGGGCTTGGCAGGTATCCTGCTATCTTCAGACGAAAAACTCTTTACAAAGCCACTTTTGCGGGAAAGTTGTCCTTTCCTTATCTAATAGGCATATTTTCAGATGTCCGATATTGAAATGCCATTCTCAATTAAATTCTAGTTGCCTATTTCGGTATACATAACCACACGCTTCATCATAAGCCTAACCGCCTGTAACGTCTTAGTGGTACCTTAGTACTAACTTGAATGGAGTACAATGGTGGTGGACAAAGGCGCAAAGGTTGAAAACACCACTTGTCTTCTCCCATAGTGGTCCAAAACTATATAGATGTGAATGAACGTAATGATTATACCAGGGACGAGCCAGACGAGTCTCAGTCACACCATTTTAAATGAAACTGACAGCGAAGAGTACGAAGTTGCAACATCTATATTAGGGAGTCATTCAAGGCCTGCTGGGGGATGGAATGCACCTCTTATAGCGGCTCTGGGGTATTAGAAGGCGTAGCGTTACGTGAGTTCACAACGTCGACTAAGTTCAACAAGCATTACATATTTAGCTCACCAAAGAGGAACGATAAATATTGTGGAAACTGATTTTGCATTGATAGACAGCACGTATTTTGGTGGCCATTGTCCATCTACGTTAGAAGTTGATCTGGAGTTTCCCGCGATACAAATTAGGGTCCTATTTTTG|non_coding_transcript_variant|MODIFIER|TRIREDRAFT_43802|gene-TRIREDRAFT_43802|transcript|XM_006961003.1|protein_coding||||||||WARNING_TRANSCRIPT_NO_START_CODON	GT:DR:DV	1/1:0:33
NW_006711148.1	760850	136	N	<INV>	.	PASS	PRECISE;SVMETHOD=Snifflesv1.0.12;CHR2=NW_006711148.1;END=898225;ZMW=54;STD_quant_start=0.384900;STD_quant_stop=0.192450;Kurtosis_quant_start=-0.019696;Kurtosis_quant_stop=3.355141;SVTYPE=INV;SUPTYPE=SR;SVLEN=137375;STRANDS=++;STRANDS2=54,0,0,54;RE=54;REF_strand=0,0;Strandbias_pval=1;AF=1;ANN=<INV>|inversion|HIGH|||chromosome|NW_006711148.1|||n.760851_898225inv||||||,<INV>|inversion|HIGH|exon-XM_006961003.1-1|GENE_exon-XM_006961003.1-1|transcript|rna-XM_006961003.1|protein_coding|1/4|c.-137389_-15inv||||||,<INV>|inversion|MODERATE|exon-XM_006961003.1-1|GENE_exon-XM_006961003.1-1|gene_variant|GENE_exon-XM_006961003.1-1|||n.898225_760851inv||||||,<INV>|inversion|MODERATE|TRIREDRAFT_43802|gene-TRIREDRAFT_43802|gene_variant|gene-TRIREDRAFT_43802|||n.760851_898225inv||||||,<INV>|inversion|MODERATE|TRIREDRAFT_102579&TRIREDRAFT_102581&TRIREDRAFT_102582&TRIREDRAFT_102593&TRIREDRAFT_102599&TRIREDRAFT_102603&TRIREDRAFT_102607&TRIREDRAFT_102612&TRIREDRAFT_119633&TRIREDRAFT_119638&TRIREDRAFT_119642&TRIREDRAFT_119645&TRIREDRAFT_1777&TRIREDRAFT_21174&TRIREDRAFT_21176&TRIREDRAFT_21181&TRIREDRAFT_43802&TRIREDRAFT_43814&TRIREDRAFT_43817&TRIREDRAFT_43831&TRIREDRAFT_52979&TRIREDRAFT_53220&TRIREDRAFT_53282&TRIREDRAFT_53381&TRIREDRAFT_53495&TRIREDRAFT_54171&TRIREDRAFT_54202&TRIREDRAFT_54285&TRIREDRAFT_54393&TRIREDRAFT_54458&TRIREDRAFT_54541&TRIREDRAFT_54852&TRIREDRAFT_71284&TRIREDRAFT_73733&TRIREDRAFT_73749&TRIREDRAFT_73760&TRIREDRAFT_73764&exon-XM_006960858.1-1&exon-XM_006960912.1-1&exon-XM_006960913.1-1&exon-XM_006960914.1-1&exon-XM_006961003.1-1&exon-XM_006961004.1-1&exon-XM_006961005.1-1&exon-XM_006961006.1-1&exon-XM_006961130.1-1&exon-XM_006961131.1-1&exon-XM_006961132.1-1&exon-XM_006961133.1-1&exon-XM_006961134.1-1&exon-XM_006961135.1-1&exon-XM_006961136.1-1&exon-XM_006961137.1-1&exon-XM_006961138.1-1&exon-XM_006961139.1-1&exon-XM_006961140.1-1&exon-XM_006961141.1-1&exon-XM_006961531.1-1&exon-XM_006961532.1-1&exon-XM_006961533.1-1&exon-XM_006961534.1-1&exon-XM_006961535.1-1&exon-XM_006961536.1-1&exon-XM_006961537.1-1&exon-XM_006961538.1-1&exon-XM_006961539.1-1&exon-XM_006961540.1-1&exon-XM_006961541.1-1&exon-XM_006961542.2-1&exon-XM_006961543.1-1&exon-XM_006961544.1-1&exon-XM_006961545.1-1&exon-XM_006961546.1-1&exon-XM_006961547.1-1|gene-TRIREDRAFT_102579&gene-TRIREDRAFT_102581&gene-TRIREDRAFT_102582&gene-TRIREDRAFT_102593&gene-TRIREDRAFT_102599&gene-TRIREDRAFT_102603&gene-TRIREDRAFT_102607&gene-TRIREDRAFT_102612&gene-TRIREDRAFT_119633&gene-TRIREDRAFT_119638&gene-TRIREDRAFT_119642&gene-TRIREDRAFT_119645&gene-TRIREDRAFT_1777&gene-TRIREDRAFT_21174&gene-TRIREDRAFT_21176&gene-TRIREDRAFT_21181&gene-TRIREDRAFT_43802&gene-TRIREDRAFT_43814&gene-TRIREDRAFT_43817&gene-TRIREDRAFT_43831&gene-TRIREDRAFT_52979&gene-TRIREDRAFT_53220&gene-TRIREDRAFT_53282&gene-TRIREDRAFT_53381&gene-TRIREDRAFT_53495&gene-TRIREDRAFT_54171&gene-TRIREDRAFT_54202&gene-TRIREDRAFT_54285&gene-TRIREDRAFT_54393&gene-TRIREDRAFT_54458&gene-TRIREDRAFT_54541&gene-TRIREDRAFT_54852&gene-TRIREDRAFT_71284&gene-TRIREDRAFT_73733&gene-TRIREDRAFT_73749&gene-TRIREDRAFT_73760&gene-TRIREDRAFT_73764&GENE_exon-XM_006960858.1-1&GENE_exon-XM_006960912.1-1&GENE_exon-XM_006960913.1-1&GENE_exon-XM_006960914.1-1&GENE_exon-XM_006961003.1-1&GENE_exon-XM_006961004.1-1&GENE_exon-XM_006961005.1-1&GENE_exon-XM_006961006.1-1&GENE_exon-XM_006961130.1-1&GENE_exon-XM_006961131.1-1&GENE_exon-XM_006961132.1-1&GENE_exon-XM_006961133.1-1&GENE_exon-XM_006961134.1-1&GENE_exon-XM_006961135.1-1&GENE_exon-XM_006961136.1-1&GENE_exon-XM_006961137.1-1&GENE_exon-XM_006961138.1-1&GENE_exon-XM_006961139.1-1&GENE_exon-XM_006961140.1-1&GENE_exon-XM_006961141.1-1&GENE_exon-XM_006961531.1-1&GENE_exon-XM_006961532.1-1&GENE_exon-XM_006961533.1-1&GENE_exon-XM_006961534.1-1&GENE_exon-XM_006961535.1-1&GENE_exon-XM_006961536.1-1&GENE_exon-XM_006961537.1-1&GENE_exon-XM_006961538.1-1&GENE_exon-XM_006961539.1-1&GENE_exon-XM_006961540.1-1&GENE_exon-XM_006961541.1-1&GENE_exon-XM_006961542.2-1&GENE_exon-XM_006961543.1-1&GENE_exon-XM_006961544.1-1&GENE_exon-XM_006961545.1-1&GENE_exon-XM_006961546.1-1&GENE_exon-XM_006961547.1-1|gene_variant|gene-TRIREDRAFT_43802|||n.760851_898225inv||||||,<INV>|inversion|MODERATE|exon-XM_006960858.1-1|GENE_exon-XM_006960858.1-1|gene_variant|GENE_exon-XM_006960858.1-1|||n.760851_898225inv||||||,<INV>|inversion|MODERATE|TRIREDRAFT_1777|gene-TRIREDRAFT_1777|gene_variant|gene-TRIREDRAFT_1777|||n.760851_898225inv||||||,<INV>|inversion|MODERATE|exon-XM_006961531.1-1|GENE_exon-XM_006961531.1-1|gene_variant|GENE_exon-XM_006961531.1-1|||n.898225_760851inv||||||,<INV>|inversion|MODERATE|TRIREDRAFT_102579|gene-TRIREDRAFT_102579|gene_variant|gene-TRIREDRAFT_102579|||n.760851_898225inv||||||,<INV>|inversion|MODERATE|exon-XM_006960912.1-1|GENE_exon-XM_006960912.1-1|gene_variant|GENE_exon-XM_006960912.1-1|||n.760851_898225inv||||||,<INV>|inversion|MODERATE|TRIREDRAFT_21174|gene-TRIREDRAFT_21174|gene_variant|gene-TRIREDRAFT_21174|||n.760851_898225inv||||||,<INV>|inversion|MODERATE|exon-XM_006961532.1-1|GENE_exon-XM_006961532.1-1|gene_variant|GENE_exon-XM_006961532.1-1|||n.898225_760851inv||||||,<INV>|inversion|MODERATE|TRIREDRAFT_102581|gene-TRIREDRAFT_102581|gene_variant|gene-TRIREDRAFT_102581|||n.760851_898225inv||||||,<INV>|inversion|MODERATE|exon-XM_006961533.1-1|GENE_exon-XM_006961533.1-1|gene_variant|GENE_exon-XM_006961533.1-1|||n.898225_760851inv||||||,<INV>|inversion|MODERATE|TRIREDRAFT_102582|gene-TRIREDRAFT_102582|gene_variant|gene-TRIREDRAFT_102582|||n.760851_898225inv||||||,<INV>|inversion|MODERATE|exon-XM_006961534.1-1|GENE_exon-XM_006961534.1-1|gene_variant|GENE_exon-XM_006961534.1-1|||n.898225_760851inv||||||,<INV>|inversion|MODERATE|TRIREDRAFT_54393|gene-TRIREDRAFT_54393|gene_variant|gene-TRIREDRAFT_54393|||n.760851_898225inv||||||,<INV>|inversion|MODERATE|exon-XM_006960913.1-1|GENE_exon-XM_006960913.1-1|gene_variant|GENE_exon-XM_006960913.1-1|||n.760851_898225inv||||||,<INV>|inversion|MODERATE|TRIREDRAFT_21176|gene-TRIREDRAFT_21176|gene_variant|gene-TRIREDRAFT_21176|||n.760851_898225inv||||||,<INV>|inversion|MODERATE|exon-XM_006961130.1-1|GENE_exon-XM_006961130.1-1|gene_variant|GENE_exon-XM_006961130.1-1|||n.760851_898225inv||||||,<INV>|inversion|MODERATE|TRIREDRAFT_52979|gene-TRIREDRAFT_52979|gene_variant|gene-TRIREDRAFT_52979|||n.760851_898225inv||||||,<INV>|inversion|MODERATE|exon-XM_006961535.1-1|GENE_exon-XM_006961535.1-1|gene_variant|GENE_exon-XM_006961535.1-1|||n.898225_760851inv||||||,<INV>|inversion|MODERATE|TRIREDRAFT_53282|gene-TRIREDRAFT_53282|gene_variant|gene-TRIREDRAFT_53282|||n.760851_898225inv||||||,<INV>|inversion|MODERATE|exon-XM_006961536.1-1|GENE_exon-XM_006961536.1-1|gene_variant|GENE_exon-XM_006961536.1-1|||n.898225_760851inv||||||,<INV>|inversion|MODERATE|TRIREDRAFT_73733|gene-TRIREDRAFT_73733|gene_variant|gene-TRIREDRAFT_73733|||n.760851_898225inv||||||,<INV>|inversion|MODERATE|exon-XM_006961131.1-1|GENE_exon-XM_006961131.1-1|gene_variant|GENE_exon-XM_006961131.1-1|||n.760851_898225inv||||||,<INV>|inversion|MODERATE|TRIREDRAFT_119633|gene-TRIREDRAFT_119633|gene_variant|gene-TRIREDRAFT_119633|||n.760851_898225inv||||||,<INV>|inversion|MODERATE|exon-XM_006961537.1-1|GENE_exon-XM_006961537.1-1|gene_variant|GENE_exon-XM_006961537.1-1|||n.898225_760851inv||||||,<INV>|inversion|MODERATE|TRIREDRAFT_54202|gene-TRIREDRAFT_54202|gene_variant|gene-TRIREDRAFT_54202|||n.760851_898225inv||||||,<INV>|inversion|MODERATE|exon-XM_006961538.1-1|GENE_exon-XM_006961538.1-1|gene_variant|GENE_exon-XM_006961538.1-1|||n.898225_760851inv||||||,<INV>|inversion|MODERATE|TRIREDRAFT_54458|gene-TRIREDRAFT_54458|gene_variant|gene-TRIREDRAFT_54458|||n.760851_898225inv||||||,<INV>|inversion|MODERATE|exon-XM_006961004.1-1|GENE_exon-XM_006961004.1-1|gene_variant|GENE_exon-XM_006961004.1-1|||n.760851_898225inv||||||,<INV>|inversion|MODERATE|TRIREDRAFT_43814|gene-TRIREDRAFT_43814|gene_variant|gene-TRIREDRAFT_43814|||n.760851_898225inv||||||,<INV>|inversion|MODERATE|exon-XM_006961005.1-1|GENE_exon-XM_006961005.1-1|gene_variant|GENE_exon-XM_006961005.1-1|||n.760851_898225inv||||||,<INV>|inversion|MODERATE|TRIREDRAFT_43817|gene-TRIREDRAFT_43817|gene_variant|gene-TRIREDRAFT_43817|||n.760851_898225inv||||||,<INV>|inversion|MODERATE|exon-XM_006961132.1-1|GENE_exon-XM_006961132.1-1|gene_variant|GENE_exon-XM_006961132.1-1|||n.760851_898225inv||||||,<INV>|inversion|MODERATE|TRIREDRAFT_102593|gene-TRIREDRAFT_102593|gene_variant|gene-TRIREDRAFT_102593|||n.760851_898225inv||||||,<INV>|inversion|MODERATE|exon-XM_006961539.1-1|GENE_exon-XM_006961539.1-1|gene_variant|GENE_exon-XM_006961539.1-1|||n.898225_760851inv||||||,<INV>|inversion|MODERATE|TRIREDRAFT_54541|gene-TRIREDRAFT_54541|gene_variant|gene-TRIREDRAFT_54541|||n.760851_898225inv||||||,<INV>|inversion|MODERATE|exon-XM_006961133.1-1|GENE_exon-XM_006961133.1-1|gene_variant|GENE_exon-XM_006961133.1-1|||n.760851_898225inv||||||,<INV>|inversion|MODERATE|TRIREDRAFT_53381|gene-TRIREDRAFT_53381|gene_variant|gene-TRIREDRAFT_53381|||n.760851_898225inv||||||,<INV>|inversion|MODERATE|exon-XM_006960914.1-1|GENE_exon-XM_006960914.1-1|gene_variant|GENE_exon-XM_006960914.1-1|||n.760851_898225inv||||||,<INV>|inversion|MODERATE|TRIREDRAFT_21181|gene-TRIREDRAFT_21181|gene_variant|gene-TRIREDRAFT_21181|||n.760851_898225inv||||||,<INV>|inversion|MODERATE|exon-XM_006961134.1-1|GENE_exon-XM_006961134.1-1|gene_variant|GENE_exon-XM_006961134.1-1|||n.760851_898225inv||||||,<INV>|inversion|MODERATE|TRIREDRAFT_53495|gene-TRIREDRAFT_53495|gene_variant|gene-TRIREDRAFT_53495|||n.760851_898225inv||||||,<INV>|inversion|MODERATE|exon-XM_006961135.1-1|GENE_exon-XM_006961135.1-1|gene_variant|GENE_exon-XM_006961135.1-1|||n.760851_898225inv||||||,<INV>|inversion|MODERATE|TRIREDRAFT_102599|gene-TRIREDRAFT_102599|gene_variant|gene-TRIREDRAFT_102599|||n.760851_898225inv||||||,<INV>|inversion|MODERATE|exon-XM_006961540.1-1|GENE_exon-XM_006961540.1-1|gene_variant|GENE_exon-XM_006961540.1-1|||n.898225_760851inv||||||,<INV>|inversion|MODERATE|TRIREDRAFT_119638|gene-TRIREDRAFT_119638|gene_variant|gene-TRIREDRAFT_119638|||n.760851_898225inv||||||,<INV>|inversion|MODERATE|exon-XM_006961136.1-1|GENE_exon-XM_006961136.1-1|gene_variant|GENE_exon-XM_006961136.1-1|||n.760851_898225inv||||||,<INV>|inversion|MODERATE|TRIREDRAFT_54171|gene-TRIREDRAFT_54171|gene_variant|gene-TRIREDRAFT_54171|||n.760851_898225inv||||||,<INV>|inversion|MODERATE|exon-XM_006961137.1-1|GENE_exon-XM_006961137.1-1|gene_variant|GENE_exon-XM_006961137.1-1|||n.760851_898225inv||||||,<INV>|inversion|MODERATE|TRIREDRAFT_73749|gene-TRIREDRAFT_73749|gene_variant|gene-TRIREDRAFT_73749|||n.760851_898225inv||||||,<INV>|inversion|MODERATE|exon-XM_006961541.1-1|GENE_exon-XM_006961541.1-1|gene_variant|GENE_exon-XM_006961541.1-1|||n.898225_760851inv||||||,<INV>|inversion|MODERATE|TRIREDRAFT_102603|gene-TRIREDRAFT_102603|gene_variant|gene-TRIREDRAFT_102603|||n.760851_898225inv||||||,<INV>|inversion|MODERATE|exon-XM_006961138.1-1|GENE_exon-XM_006961138.1-1|gene_variant|GENE_exon-XM_006961138.1-1|||n.760851_898225inv||||||,<INV>|inversion|MODERATE|TRIREDRAFT_54285|gene-TRIREDRAFT_54285|gene_variant|gene-TRIREDRAFT_54285|||n.760851_898225inv||||||,<INV>|inversion|MODERATE|exon-XM_006961139.1-1|GENE_exon-XM_006961139.1-1|gene_variant|GENE_exon-XM_006961139.1-1|||n.760851_898225inv||||||,<INV>|inversion|MODERATE|TRIREDRAFT_53220|gene-TRIREDRAFT_53220|gene_variant|gene-TRIREDRAFT_53220|||n.760851_898225inv||||||,<INV>|inversion|MODERATE|exon-XM_006961542.2-1|GENE_exon-XM_006961542.2-1|gene_variant|GENE_exon-XM_006961542.2-1|||n.898225_760851inv||||||,<INV>|inversion|MODERATE|TRIREDRAFT_71284|gene-TRIREDRAFT_71284|gene_variant|gene-TRIREDRAFT_71284|||n.760851_898225inv||||||,<INV>|inversion|MODERATE|exon-XM_006961006.1-1|GENE_exon-XM_006961006.1-1|gene_variant|GENE_exon-XM_006961006.1-1|||n.760851_898225inv||||||,<INV>|inversion|MODERATE|TRIREDRAFT_43831|gene-TRIREDRAFT_43831|gene_variant|gene-TRIREDRAFT_43831|||n.760851_898225inv||||||,<INV>|inversion|MODERATE|exon-XM_006961543.1-1|GENE_exon-XM_006961543.1-1|gene_variant|GENE_exon-XM_006961543.1-1|||n.898225_760851inv||||||,<INV>|inversion|MODERATE|TRIREDRAFT_102607|gene-TRIREDRAFT_102607|gene_variant|gene-TRIREDRAFT_102607|||n.760851_898225inv||||||,<INV>|inversion|MODERATE|exon-XM_006961140.1-1|GENE_exon-XM_006961140.1-1|gene_variant|GENE_exon-XM_006961140.1-1|||n.760851_898225inv||||||,<INV>|inversion|MODERATE|TRIREDRAFT_54852|gene-TRIREDRAFT_54852|gene_variant|gene-TRIREDRAFT_54852|||n.760851_898225inv||||||,<INV>|inversion|MODERATE|exon-XM_006961544.1-1|GENE_exon-XM_006961544.1-1|gene_variant|GENE_exon-XM_006961544.1-1|||n.898225_760851inv||||||,<INV>|inversion|MODERATE|TRIREDRAFT_119642|gene-TRIREDRAFT_119642|gene_variant|gene-TRIREDRAFT_119642|||n.760851_898225inv||||||,<INV>|inversion|MODERATE|exon-XM_006961545.1-1|GENE_exon-XM_006961545.1-1|gene_variant|GENE_exon-XM_006961545.1-1|||n.898225_760851inv||||||,<INV>|inversion|MODERATE|TRIREDRAFT_73760|gene-TRIREDRAFT_73760|gene_variant|gene-TRIREDRAFT_73760|||n.760851_898225inv||||||,<INV>|inversion|MODERATE|exon-XM_006961141.1-1|GENE_exon-XM_006961141.1-1|gene_variant|GENE_exon-XM_006961141.1-1|||n.760851_898225inv||||||,<INV>|inversion|MODERATE|TRIREDRAFT_102612|gene-TRIREDRAFT_102612|gene_variant|gene-TRIREDRAFT_102612|||n.760851_898225inv||||||,<INV>|inversion|MODERATE|exon-XM_006961546.1-1|GENE_exon-XM_006961546.1-1|gene_variant|GENE_exon-XM_006961546.1-1|||n.898225_760851inv||||||,<INV>|inversion|MODERATE|TRIREDRAFT_73764|gene-TRIREDRAFT_73764|gene_variant|gene-TRIREDRAFT_73764|||n.760851_898225inv||||||,<INV>|inversion|MODERATE|exon-XM_006961547.1-1|GENE_exon-XM_006961547.1-1|gene_variant|GENE_exon-XM_006961547.1-1|||n.898225_760851inv||||||,<INV>|inversion|MODERATE|TRIREDRAFT_119645|gene-TRIREDRAFT_119645|gene_variant|gene-TRIREDRAFT_119645|||n.760851_898225inv||||||,<INV>|inversion|MODERATE|TRIREDRAFT_1777|gene-TRIREDRAFT_1777|transcript|XM_006960858.1|protein_coding||c.-2251_*135770inv||||||WARNING_TRANSCRIPT_NO_START_CODON,<INV>|inversion|MODERATE|exon-XM_006960858.1-1|GENE_exon-XM_006960858.1-1|transcript|rna-XM_006960858.1|protein_coding|1/2|c.-1604_*135123inv||||||,<INV>|inversion|MODERATE|TRIREDRAFT_102579|gene-TRIREDRAFT_102579|transcript|XM_006961531.1|protein_coding||c.-5723_*134455inv||||||WARNING_TRANSCRIPT_NO_START_CODON,<INV>|inversion|MODERATE|exon-XM_006961531.1-1|GENE_exon-XM_006961531.1-1|transcript|rna-XM_006961531.1|protein_coding|1/5|c.-131651_*2919inv||||||,<INV>|inversion|MODERATE|TRIREDRAFT_21174|gene-TRIREDRAFT_21174|transcript|XM_006960912.1|protein_coding||c.-8114_*131076inv||||||WARNING_TRANSCRIPT_NO_START_CODON,<INV>|inversion|MODERATE|exon-XM_006960912.1-1|GENE_exon-XM_006960912.1-1|transcript|rna-XM_006960912.1|protein_coding|1/2|c.-6357_*129260inv||||||,<INV>|inversion|MODERATE|TRIREDRAFT_102581|gene-TRIREDRAFT_102581|transcript|XM_006961532.1|protein_coding||c.-10461_*128492inv||||||WARNING_TRANSCRIPT_NO_START_CODON,<INV>|inversion|MODERATE|exon-XM_006961532.1-1|GENE_exon-XM_006961532.1-1|transcript|rna-XM_006961532.1|protein_coding|1/6|c.-126913_*8882inv||||||,<INV>|inversion|MODERATE|TRIREDRAFT_102582|gene-TRIREDRAFT_102582|transcript|XM_006961533.1|protein_coding||c.-13555_*125135inv||||||WARNING_TRANSCRIPT_NO_START_CODON,<INV>|inversion|MODERATE|exon-XM_006961533.1-1|GENE_exon-XM_006961533.1-1|transcript|rna-XM_006961533.1|protein_coding|1/1|c.-123819_*12239inv||||||,<INV>|inversion|MODERATE|TRIREDRAFT_54393|gene-TRIREDRAFT_54393|transcript|XM_006961534.1|protein_coding||c.-21035_*117297inv||||||WARNING_TRANSCRIPT_NO_START_CODON,<INV>|inversion|MODERATE|exon-XM_006961534.1-1|GENE_exon-XM_006961534.1-1|transcript|rna-XM_006961534.1|protein_coding|1/2|c.-116339_*20077inv||||||,<INV>|inversion|MODERATE|TRIREDRAFT_21176|gene-TRIREDRAFT_21176|transcript|XM_006960913.1|protein_coding||c.-23031_*115489inv||||||WARNING_TRANSCRIPT_NO_START_CODON,<INV>|inversion|MODERATE|exon-XM_006960913.1-1|GENE_exon-XM_006960913.1-1|transcript|rna-XM_006960913.1|protein_coding|1/3|c.-22022_*114553inv||||||,<INV>|inversion|MODERATE|TRIREDRAFT_52979|gene-TRIREDRAFT_52979|transcript|XM_006961130.1|protein_coding||c.-36720_*103982inv||||||WARNING_TRANSCRIPT_NO_START_CODON,<INV>|inversion|MODERATE|exon-XM_006961130.1-1|GENE_exon-XM_006961130.1-1|transcript|rna-XM_006961130.1|protein_coding|2/3|c.-33392_*100654inv||||||WARNING_TRANSCRIPT_NO_START_CODON,<INV>|inversion|MODERATE|TRIREDRAFT_53282|gene-TRIREDRAFT_53282|transcript|XM_006961535.1|protein_coding||c.-38557_*99476inv||||||WARNING_TRANSCRIPT_NO_START_CODON,<INV>|inversion|MODERATE|exon-XM_006961535.1-1|GENE_exon-XM_006961535.1-1|transcript|rna-XM_006961535.1|protein_coding|1/1|c.-98817_*37898inv||||||,<INV>|inversion|MODERATE|TRIREDRAFT_73733|gene-TRIREDRAFT_73733|transcript|XM_006961536.1|protein_coding||c.-41718_*97687inv||||||WARNING_TRANSCRIPT_NO_START_CODON,<INV>|inversion|MODERATE|exon-XM_006961536.1-1|GENE_exon-XM_006961536.1-1|transcript|rna-XM_006961536.1|protein_coding|2/3|c.-95733_*39784inv||||||,<INV>|inversion|MODERATE|TRIREDRAFT_119633|gene-TRIREDRAFT_119633|transcript|XM_006961131.1|protein_coding||c.-44561_*95182inv||||||WARNING_TRANSCRIPT_NO_START_CODON,<INV>|inversion|MODERATE|exon-XM_006961131.1-1|GENE_exon-XM_006961131.1-1|transcript|rna-XM_006961131.1|protein_coding|3/4|c.-42192_*92813inv||||||,<INV>|inversion|MODERATE|TRIREDRAFT_54202|gene-TRIREDRAFT_54202|transcript|XM_006961537.1|protein_coding||c.-46993_*92147inv||||||WARNING_TRANSCRIPT_NO_START_CODON,<INV>|inversion|MODERATE|exon-XM_006961537.1-1|GENE_exon-XM_006961537.1-1|transcript|rna-XM_006961537.1|protein_coding|1/3|c.-90381_*45227inv||||||,<INV>|inversion|MODERATE|TRIREDRAFT_54458|gene-TRIREDRAFT_54458|transcript|XM_006961538.1|protein_coding||c.-49440_*89476inv||||||WARNING_TRANSCRIPT_NO_START_CODON,<INV>|inversion|MODERATE|exon-XM_006961538.1-1|GENE_exon-XM_006961538.1-1|transcript|rna-XM_006961538.1|protein_coding|5/5|c.-87934_*47898inv||||||,<INV>|inversion|MODERATE|TRIREDRAFT_43814|gene-TRIREDRAFT_43814|transcript|XM_006961004.1|protein_coding||c.-50911_*87290inv||||||WARNING_TRANSCRIPT_NO_START_CODON,<INV>|inversion|MODERATE|exon-XM_006961004.1-1|GENE_exon-XM_006961004.1-1|transcript|rna-XM_006961004.1|protein_coding|2/4|c.-50084_*86594inv||||||,<INV>|inversion|MODERATE|TRIREDRAFT_43817|gene-TRIREDRAFT_43817|transcript|XM_006961005.1|protein_coding||c.-56811_*82901inv||||||WARNING_TRANSCRIPT_NO_START_CODON,<INV>|inversion|MODERATE|exon-XM_006961005.1-1|GENE_exon-XM_006961005.1-1|transcript|rna-XM_006961005.1|protein_coding|2/2|c.-54618_*80708inv||||||,<INV>|inversion|MODERATE|TRIREDRAFT_102593|gene-TRIREDRAFT_102593|transcript|XM_006961132.1|protein_coding||c.-59274_*79387inv||||||WARNING_TRANSCRIPT_NO_START_CODON,<INV>|inversion|MODERATE|exon-XM_006961132.1-1|GENE_exon-XM_006961132.1-1|transcript|rna-XM_006961132.1|protein_coding|2/3|c.-57987_*78100inv||||||,<INV>|inversion|MODERATE|TRIREDRAFT_54541|gene-TRIREDRAFT_54541|transcript|XM_006961539.1|protein_coding||c.-63836_*77349inv||||||WARNING_TRANSCRIPT_NO_START_CODON,<INV>|inversion|MODERATE|exon-XM_006961539.1-1|GENE_exon-XM_006961539.1-1|transcript|rna-XM_006961539.1|protein_coding|4/4|c.-73538_*60025inv||||||,<INV>|inversion|MODERATE|TRIREDRAFT_53381|gene-TRIREDRAFT_53381|transcript|XM_006961133.1|protein_coding||c.-73677_*69354inv||||||WARNING_TRANSCRIPT_NO_START_CODON,<INV>|inversion|MODERATE|exon-XM_006961133.1-1|GENE_exon-XM_006961133.1-1|transcript|rna-XM_006961133.1|protein_coding|1/1|c.-68020_*63697inv||||||WARNING_TRANSCRIPT_NO_START_CODON,<INV>|inversion|MODERATE|TRIREDRAFT_21181|gene-TRIREDRAFT_21181|transcript|XM_006960914.1|protein_coding||c.-76103_*63019inv||||||WARNING_TRANSCRIPT_NO_START_CODON,<INV>|inversion|MODERATE|exon-XM_006960914.1-1|GENE_exon-XM_006960914.1-1|transcript|rna-XM_006960914.1|protein_coding|1/3|c.-74437_*61271inv||||||,<INV>|inversion|MODERATE|TRIREDRAFT_53495|gene-TRIREDRAFT_53495|transcript|XM_006961134.1|protein_coding||c.-79916_*58576inv||||||WARNING_TRANSCRIPT_NO_START_CODON,<INV>|inversion|MODERATE|exon-XM_006961134.1-1|GENE_exon-XM_006961134.1-1|transcript|rna-XM_006961134.1|protein_coding|1/1|c.-78798_*57458inv||||||,<INV>|inversion|MODERATE|TRIREDRAFT_102599|gene-TRIREDRAFT_102599|transcript|XM_006961135.1|protein_coding||c.-81262_*56766inv||||||WARNING_TRANSCRIPT_NO_START_CODON,<INV>|inversion|MODERATE|exon-XM_006961135.1-1|GENE_exon-XM_006961135.1-1|transcript|rna-XM_006961135.1|protein_coding|1/4|c.-80608_*56112inv||||||,<INV>|inversion|MODERATE|TRIREDRAFT_119638|gene-TRIREDRAFT_119638|transcript|XM_006961540.1|protein_coding||c.-83021_*55958inv||||||WARNING_TRANSCRIPT_NO_START_CODON,<INV>|inversion|MODERATE|exon-XM_006961540.1-1|GENE_exon-XM_006961540.1-1|transcript|rna-XM_006961540.1|protein_coding|1/2|c.-54353_*81582inv||||||,<INV>|inversion|MODERATE|TRIREDRAFT_54171|gene-TRIREDRAFT_54171|transcript|XM_006961136.1|protein_coding||c.-85957_*52780inv||||||WARNING_TRANSCRIPT_NO_START_CODON,<INV>|inversion|MODERATE|exon-XM_006961136.1-1|GENE_exon-XM_006961136.1-1|transcript|rna-XM_006961136.1|protein_coding|1/2|c.-84594_*51417inv||||||WARNING_TRANSCRIPT_NO_START_CODON,<INV>|inversion|MODERATE|TRIREDRAFT_73749|gene-TRIREDRAFT_73749|transcript|XM_006961137.1|protein_coding||c.-88935_*50542inv||||||WARNING_TRANSCRIPT_NO_START_CODON,<INV>|inversion|MODERATE|exon-XM_006961137.1-1|GENE_exon-XM_006961137.1-1|transcript|rna-XM_006961137.1|protein_coding|1/2|c.-87265_*48682inv||||||,<INV>|inversion|MODERATE|TRIREDRAFT_102603|gene-TRIREDRAFT_102603|transcript|XM_006961541.1|protein_coding||c.-89745_*48215inv||||||WARNING_TRANSCRIPT_NO_START_CODON,<INV>|inversion|MODERATE|exon-XM_006961541.1-1|GENE_exon-XM_006961541.1-1|transcript|rna-XM_006961541.1|protein_coding|2/3|c.-47629_*89159inv||||||,<INV>|inversion|MODERATE|TRIREDRAFT_54285|gene-TRIREDRAFT_54285|transcript|XM_006961138.1|protein_coding||c.-91453_*46497inv||||||WARNING_TRANSCRIPT_NO_START_CODON,<INV>|inversion|MODERATE|exon-XM_006961138.1-1|GENE_exon-XM_006961138.1-1|transcript|rna-XM_006961138.1|protein_coding|3/3|c.-90877_*45921inv||||||WARNING_TRANSCRIPT_NO_START_CODON,<INV>|inversion|MODERATE|TRIREDRAFT_53220|gene-TRIREDRAFT_53220|transcript|XM_006961139.1|protein_coding||c.-94367_*44038inv||||||WARNING_TRANSCRIPT_NO_START_CODON,<INV>|inversion|MODERATE|exon-XM_006961139.1-1|GENE_exon-XM_006961139.1-1|transcript|rna-XM_006961139.1|protein_coding|1/1|c.-93336_*43007inv||||||,<INV>|inversion|MODERATE|TRIREDRAFT_71284|gene-TRIREDRAFT_71284|transcript|XM_006961542.2|protein_coding||c.-95351_*42571inv||||||WARNING_TRANSCRIPT_NO_START_CODON,<INV>|inversion|MODERATE|exon-XM_006961542.2-1|GENE_exon-XM_006961542.2-1|transcript|rna-XM_006961542.2|protein_coding|2/4|c.-42023_*94803inv||||||,<INV>|inversion|MODERATE|TRIREDRAFT_43831|gene-TRIREDRAFT_43831|transcript|XM_006961006.1|protein_coding||c.-101049_*40771inv||||||WARNING_TRANSCRIPT_NO_START_CODON,<INV>|inversion|MODERATE|exon-XM_006961006.1-1|GENE_exon-XM_006961006.1-1|transcript|rna-XM_006961006.1|protein_coding|2/2|c.-96612_*36575inv||||||,<INV>|inversion|MODERATE|TRIREDRAFT_102607|gene-TRIREDRAFT_102607|transcript|XM_006961543.1|protein_coding||c.-105097_*33207inv||||||WARNING_TRANSCRIPT_NO_START_CODON,<INV>|inversion|MODERATE|exon-XM_006961543.1-1|GENE_exon-XM_006961543.1-1|transcript|rna-XM_006961543.1|protein_coding|2/3|c.-32277_*104167inv||||||,<INV>|inversion|MODERATE|TRIREDRAFT_54852|gene-TRIREDRAFT_54852|transcript|XM_006961140.1|protein_coding||c.-116660_*21613inv||||||WARNING_TRANSCRIPT_NO_START_CODON,<INV>|inversion|MODERATE|exon-XM_006961140.1-1|GENE_exon-XM_006961140.1-1|transcript|rna-XM_006961140.1|protein_coding|1/1|c.-115761_*20714inv||||||,<INV>|inversion|MODERATE|TRIREDRAFT_119642|gene-TRIREDRAFT_119642|transcript|XM_006961544.1|protein_coding||c.-118398_*20578inv||||||WARNING_TRANSCRIPT_NO_START_CODON,<INV>|inversion|MODERATE|exon-XM_006961544.1-1|GENE_exon-XM_006961544.1-1|transcript|rna-XM_006961544.1|protein_coding|1/3|c.-18976_*116796inv||||||,<INV>|inversion|MODERATE|TRIREDRAFT_73760|gene-TRIREDRAFT_73760|transcript|XM_006961545.1|protein_coding||c.-123871_*15797inv||||||WARNING_TRANSCRIPT_NO_START_CODON,<INV>|inversion|MODERATE|exon-XM_006961545.1-1|GENE_exon-XM_006961545.1-1|transcript|rna-XM_006961545.1|protein_coding|2/2|c.-13736_*121577inv||||||,<INV>|inversion|MODERATE|TRIREDRAFT_102612|gene-TRIREDRAFT_102612|transcript|XM_006961141.1|protein_coding||c.-130862_*8698inv||||||WARNING_TRANSCRIPT_NO_START_CODON,<INV>|inversion|MODERATE|exon-XM_006961141.1-1|GENE_exon-XM_006961141.1-1|transcript|rna-XM_006961141.1|protein_coding|1/3|c.-128676_*6512inv||||||,<INV>|inversion|MODERATE|TRIREDRAFT_73764|gene-TRIREDRAFT_73764|transcript|XM_006961546.1|protein_coding||c.-133141_*5799inv||||||WARNING_TRANSCRIPT_NO_START_CODON,<INV>|inversion|MODERATE|exon-XM_006961546.1-1|GENE_exon-XM_006961546.1-1|transcript|rna-XM_006961546.1|protein_coding|2/2|c.-4333_*131575inv||||||,<INV>|inversion|MODERATE|TRIREDRAFT_119645|gene-TRIREDRAFT_119645|transcript|XM_006961547.1|protein_coding||c.-137071_*3091inv||||||WARNING_TRANSCRIPT_NO_START_CODON,<INV>|inversion|MODERATE|exon-XM_006961547.1-1|GENE_exon-XM_006961547.1-1|transcript|rna-XM_006961547.1|protein_coding|1/2|c.-303_*134483inv||||||	GT:DR:DV	1/1:0:54
NW_006711148.1	762045	137	N	<INV>	.	PASS	PRECISE;SVMETHOD=Snifflesv1.0.12;CHR2=NW_006711148.1;END=900103;ZMW=196;STD_quant_start=0.000000;STD_quant_stop=0.000000;Kurtosis_quant_start=95.000000;Kurtosis_quant_stop=15.394815;SVTYPE=INV;SUPTYPE=SR;SVLEN=138058;STRANDS=--;STRANDS2=0,196,196,0;RE=196;REF_strand=0,0;Strandbias_pval=1;AF=1;ANN=<INV>|inversion|HIGH|||chromosome|NW_006711148.1|||n.762046_900103inv||||||,<INV>|inversion|MODERATE|exon-XM_006960858.1-1|GENE_exon-XM_006960858.1-1|gene_variant|GENE_exon-XM_006960858.1-1|||n.762046_900103inv||||||,<INV>|inversion|MODERATE|TRIREDRAFT_1777|gene-TRIREDRAFT_1777|gene_variant|gene-TRIREDRAFT_1777|||n.762046_900103inv||||||,<INV>|inversion|MODERATE|exon-XM_006961531.1-1|GENE_exon-XM_006961531.1-1|gene_variant|GENE_exon-XM_006961531.1-1|||n.900103_762046inv||||||,<INV>|inversion|MODERATE|TRIREDRAFT_102579|gene-TRIREDRAFT_102579|gene_variant|gene-TRIREDRAFT_102579|||n.762046_900103inv||||||,<INV>|inversion|MODERATE|exon-XM_006960912.1-1|GENE_exon-XM_006960912.1-1|gene_variant|GENE_exon-XM_006960912.1-1|||n.762046_900103inv||||||,<INV>|inversion|MODERATE|TRIREDRAFT_21174|gene-TRIREDRAFT_21174|gene_variant|gene-TRIREDRAFT_21174|||n.762046_900103inv||||||,<INV>|inversion|MODERATE|exon-XM_006961532.1-1|GENE_exon-XM_006961532.1-1|gene_variant|GENE_exon-XM_006961532.1-1|||n.900103_762046inv||||||,<INV>|inversion|MODERATE|TRIREDRAFT_102581|gene-TRIREDRAFT_102581|gene_variant|gene-TRIREDRAFT_102581|||n.762046_900103inv||||||,<INV>|inversion|MODERATE|exon-XM_006961533.1-1|GENE_exon-XM_006961533.1-1|gene_variant|GENE_exon-XM_006961533.1-1|||n.900103_762046inv||||||,<INV>|inversion|MODERATE|TRIREDRAFT_102582|gene-TRIREDRAFT_102582|gene_variant|gene-TRIREDRAFT_102582|||n.762046_900103inv||||||,<INV>|inversion|MODERATE|exon-XM_006961534.1-1|GENE_exon-XM_006961534.1-1|gene_variant|GENE_exon-XM_006961534.1-1|||n.900103_762046inv||||||,<INV>|inversion|MODERATE|TRIREDRAFT_54393|gene-TRIREDRAFT_54393|gene_variant|gene-TRIREDRAFT_54393|||n.762046_900103inv||||||,<INV>|inversion|MODERATE|exon-XM_006960913.1-1|GENE_exon-XM_006960913.1-1|gene_variant|GENE_exon-XM_006960913.1-1|||n.762046_900103inv||||||,<INV>|inversion|MODERATE|TRIREDRAFT_21176|gene-TRIREDRAFT_21176|gene_variant|gene-TRIREDRAFT_21176|||n.762046_900103inv||||||,<INV>|inversion|MODERATE|exon-XM_006961130.1-1|GENE_exon-XM_006961130.1-1|gene_variant|GENE_exon-XM_006961130.1-1|||n.762046_900103inv||||||,<INV>|inversion|MODERATE|TRIREDRAFT_52979|gene-TRIREDRAFT_52979|gene_variant|gene-TRIREDRAFT_52979|||n.762046_900103inv||||||,<INV>|inversion|MODERATE|exon-XM_006961535.1-1|GENE_exon-XM_006961535.1-1|gene_variant|GENE_exon-XM_006961535.1-1|||n.900103_762046inv||||||,<INV>|inversion|MODERATE|TRIREDRAFT_53282|gene-TRIREDRAFT_53282|gene_variant|gene-TRIREDRAFT_53282|||n.762046_900103inv||||||,<INV>|inversion|MODERATE|exon-XM_006961536.1-1|GENE_exon-XM_006961536.1-1|gene_variant|GENE_exon-XM_006961536.1-1|||n.900103_762046inv||||||,<INV>|inversion|MODERATE|TRIREDRAFT_73733|gene-TRIREDRAFT_73733|gene_variant|gene-TRIREDRAFT_73733|||n.762046_900103inv||||||,<INV>|inversion|MODERATE|exon-XM_006961131.1-1|GENE_exon-XM_006961131.1-1|gene_variant|GENE_exon-XM_006961131.1-1|||n.762046_900103inv||||||,<INV>|inversion|MODERATE|TRIREDRAFT_119633|gene-TRIREDRAFT_119633|gene_variant|gene-TRIREDRAFT_119633|||n.762046_900103inv||||||,<INV>|inversion|MODERATE|exon-XM_006961537.1-1|GENE_exon-XM_006961537.1-1|gene_variant|GENE_exon-XM_006961537.1-1|||n.900103_762046inv||||||,<INV>|inversion|MODERATE|TRIREDRAFT_54202|gene-TRIREDRAFT_54202|gene_variant|gene-TRIREDRAFT_54202|||n.762046_900103inv||||||,<INV>|inversion|MODERATE|exon-XM_006961538.1-1|GENE_exon-XM_006961538.1-1|gene_variant|GENE_exon-XM_006961538.1-1|||n.900103_762046inv||||||,<INV>|inversion|MODERATE|TRIREDRAFT_54458|gene-TRIREDRAFT_54458|gene_variant|gene-TRIREDRAFT_54458|||n.762046_900103inv||||||,<INV>|inversion|MODERATE|exon-XM_006961004.1-1|GENE_exon-XM_006961004.1-1|gene_variant|GENE_exon-XM_006961004.1-1|||n.762046_900103inv||||||,<INV>|inversion|MODERATE|TRIREDRAFT_43814|gene-TRIREDRAFT_43814|gene_variant|gene-TRIREDRAFT_43814|||n.762046_900103inv||||||,<INV>|inversion|MODERATE|exon-XM_006961005.1-1|GENE_exon-XM_006961005.1-1|gene_variant|GENE_exon-XM_006961005.1-1|||n.762046_900103inv||||||,<INV>|inversion|MODERATE|TRIREDRAFT_43817|gene-TRIREDRAFT_43817|gene_variant|gene-TRIREDRAFT_43817|||n.762046_900103inv||||||,<INV>|inversion|MODERATE|exon-XM_006961132.1-1|GENE_exon-XM_006961132.1-1|gene_variant|GENE_exon-XM_006961132.1-1|||n.762046_900103inv||||||,<INV>|inversion|MODERATE|TRIREDRAFT_102593|gene-TRIREDRAFT_102593|gene_variant|gene-TRIREDRAFT_102593|||n.762046_900103inv||||||,<INV>|inversion|MODERATE|exon-XM_006961539.1-1|GENE_exon-XM_006961539.1-1|gene_variant|GENE_exon-XM_006961539.1-1|||n.900103_762046inv||||||,<INV>|inversion|MODERATE|TRIREDRAFT_54541|gene-TRIREDRAFT_54541|gene_variant|gene-TRIREDRAFT_54541|||n.762046_900103inv||||||,<INV>|inversion|MODERATE|exon-XM_006961133.1-1|GENE_exon-XM_006961133.1-1|gene_variant|GENE_exon-XM_006961133.1-1|||n.762046_900103inv||||||,<INV>|inversion|MODERATE|TRIREDRAFT_53381|gene-TRIREDRAFT_53381|gene_variant|gene-TRIREDRAFT_53381|||n.762046_900103inv||||||,<INV>|inversion|MODERATE|exon-XM_006960914.1-1|GENE_exon-XM_006960914.1-1|gene_variant|GENE_exon-XM_006960914.1-1|||n.762046_900103inv||||||,<INV>|inversion|MODERATE|TRIREDRAFT_21181|gene-TRIREDRAFT_21181|gene_variant|gene-TRIREDRAFT_21181|||n.762046_900103inv||||||,<INV>|inversion|MODERATE|exon-XM_006961134.1-1|GENE_exon-XM_006961134.1-1|gene_variant|GENE_exon-XM_006961134.1-1|||n.762046_900103inv||||||,<INV>|inversion|MODERATE|TRIREDRAFT_53495|gene-TRIREDRAFT_53495|gene_variant|gene-TRIREDRAFT_53495|||n.762046_900103inv||||||,<INV>|inversion|MODERATE|exon-XM_006961135.1-1|GENE_exon-XM_006961135.1-1|gene_variant|GENE_exon-XM_006961135.1-1|||n.762046_900103inv||||||,<INV>|inversion|MODERATE|TRIREDRAFT_102599|gene-TRIREDRAFT_102599|gene_variant|gene-TRIREDRAFT_102599|||n.762046_900103inv||||||,<INV>|inversion|MODERATE|exon-XM_006961540.1-1|GENE_exon-XM_006961540.1-1|gene_variant|GENE_exon-XM_006961540.1-1|||n.900103_762046inv||||||,<INV>|inversion|MODERATE|TRIREDRAFT_119638|gene-TRIREDRAFT_119638|gene_variant|gene-TRIREDRAFT_119638|||n.762046_900103inv||||||,<INV>|inversion|MODERATE|exon-XM_006961136.1-1|GENE_exon-XM_006961136.1-1|gene_variant|GENE_exon-XM_006961136.1-1|||n.762046_900103inv||||||,<INV>|inversion|MODERATE|TRIREDRAFT_54171|gene-TRIREDRAFT_54171|gene_variant|gene-TRIREDRAFT_54171|||n.762046_900103inv||||||,<INV>|inversion|MODERATE|exon-XM_006961137.1-1|GENE_exon-XM_006961137.1-1|gene_variant|GENE_exon-XM_006961137.1-1|||n.762046_900103inv||||||,<INV>|inversion|MODERATE|TRIREDRAFT_73749|gene-TRIREDRAFT_73749|gene_variant|gene-TRIREDRAFT_73749|||n.762046_900103inv||||||,<INV>|inversion|MODERATE|exon-XM_006961541.1-1|GENE_exon-XM_006961541.1-1|gene_variant|GENE_exon-XM_006961541.1-1|||n.900103_762046inv||||||,<INV>|inversion|MODERATE|TRIREDRAFT_102603|gene-TRIREDRAFT_102603|gene_variant|gene-TRIREDRAFT_102603|||n.762046_900103inv||||||,<INV>|inversion|MODERATE|exon-XM_006961138.1-1|GENE_exon-XM_006961138.1-1|gene_variant|GENE_exon-XM_006961138.1-1|||n.762046_900103inv||||||,<INV>|inversion|MODERATE|TRIREDRAFT_54285|gene-TRIREDRAFT_54285|gene_variant|gene-TRIREDRAFT_54285|||n.762046_900103inv||||||,<INV>|inversion|MODERATE|exon-XM_006961139.1-1|GENE_exon-XM_006961139.1-1|gene_variant|GENE_exon-XM_006961139.1-1|||n.762046_900103inv||||||,<INV>|inversion|MODERATE|TRIREDRAFT_53220|gene-TRIREDRAFT_53220|gene_variant|gene-TRIREDRAFT_53220|||n.762046_900103inv||||||,<INV>|inversion|MODERATE|exon-XM_006961542.2-1|GENE_exon-XM_006961542.2-1|gene_variant|GENE_exon-XM_006961542.2-1|||n.900103_762046inv||||||,<INV>|inversion|MODERATE|TRIREDRAFT_71284|gene-TRIREDRAFT_71284|gene_variant|gene-TRIREDRAFT_71284|||n.762046_900103inv||||||,<INV>|inversion|MODERATE|exon-XM_006961006.1-1|GENE_exon-XM_006961006.1-1|gene_variant|GENE_exon-XM_006961006.1-1|||n.762046_900103inv||||||,<INV>|inversion|MODERATE|TRIREDRAFT_43831|gene-TRIREDRAFT_43831|gene_variant|gene-TRIREDRAFT_43831|||n.762046_900103inv||||||,<INV>|inversion|MODERATE|exon-XM_006961543.1-1|GENE_exon-XM_006961543.1-1|gene_variant|GENE_exon-XM_006961543.1-1|||n.900103_762046inv||||||,<INV>|inversion|MODERATE|TRIREDRAFT_102607|gene-TRIREDRAFT_102607|gene_variant|gene-TRIREDRAFT_102607|||n.762046_900103inv||||||,<INV>|inversion|MODERATE|exon-XM_006961140.1-1|GENE_exon-XM_006961140.1-1|gene_variant|GENE_exon-XM_006961140.1-1|||n.762046_900103inv||||||,<INV>|inversion|MODERATE|TRIREDRAFT_54852|gene-TRIREDRAFT_54852|gene_variant|gene-TRIREDRAFT_54852|||n.762046_900103inv||||||,<INV>|inversion|MODERATE|exon-XM_006961544.1-1|GENE_exon-XM_006961544.1-1|gene_variant|GENE_exon-XM_006961544.1-1|||n.900103_762046inv||||||,<INV>|inversion|MODERATE|TRIREDRAFT_119642|gene-TRIREDRAFT_119642|gene_variant|gene-TRIREDRAFT_119642|||n.762046_900103inv||||||,<INV>|inversion|MODERATE|exon-XM_006961545.1-1|GENE_exon-XM_006961545.1-1|gene_variant|GENE_exon-XM_006961545.1-1|||n.900103_762046inv||||||,<INV>|inversion|MODERATE|TRIREDRAFT_73760|gene-TRIREDRAFT_73760|gene_variant|gene-TRIREDRAFT_73760|||n.762046_900103inv||||||,<INV>|inversion|MODERATE|exon-XM_006961141.1-1|GENE_exon-XM_006961141.1-1|gene_variant|GENE_exon-XM_006961141.1-1|||n.762046_900103inv||||||,<INV>|inversion|MODERATE|TRIREDRAFT_102612|gene-TRIREDRAFT_102612|gene_variant|gene-TRIREDRAFT_102612|||n.762046_900103inv||||||,<INV>|inversion|MODERATE|exon-XM_006961546.1-1|GENE_exon-XM_006961546.1-1|gene_variant|GENE_exon-XM_006961546.1-1|||n.900103_762046inv||||||,<INV>|inversion|MODERATE|TRIREDRAFT_73764|gene-TRIREDRAFT_73764|gene_variant|gene-TRIREDRAFT_73764|||n.762046_900103inv||||||,<INV>|inversion|MODERATE|exon-XM_006961547.1-1|GENE_exon-XM_006961547.1-1|gene_variant|GENE_exon-XM_006961547.1-1|||n.900103_762046inv||||||,<INV>|inversion|MODERATE|TRIREDRAFT_119645|gene-TRIREDRAFT_119645|gene_variant|gene-TRIREDRAFT_119645|||n.762046_900103inv||||||,<INV>|inversion|MODERATE|TRIREDRAFT_102579&TRIREDRAFT_102581&TRIREDRAFT_102582&TRIREDRAFT_102593&TRIREDRAFT_102599&TRIREDRAFT_102603&TRIREDRAFT_102607&TRIREDRAFT_102612&TRIREDRAFT_119633&TRIREDRAFT_119638&TRIREDRAFT_119642&TRIREDRAFT_119645&TRIREDRAFT_1777&TRIREDRAFT_21174&TRIREDRAFT_21176&TRIREDRAFT_21181&TRIREDRAFT_43814&TRIREDRAFT_43817&TRIREDRAFT_43831&TRIREDRAFT_52979&TRIREDRAFT_53220&TRIREDRAFT_53282&TRIREDRAFT_53381&TRIREDRAFT_53495&TRIREDRAFT_54171&TRIREDRAFT_54202&TRIREDRAFT_54285&TRIREDRAFT_54393&TRIREDRAFT_54458&TRIREDRAFT_54541&TRIREDRAFT_54852&TRIREDRAFT_71284&TRIREDRAFT_73733&TRIREDRAFT_73749&TRIREDRAFT_73760&TRIREDRAFT_73764&exon-XM_006960858.1-1&exon-XM_006960912.1-1&exon-XM_006960913.1-1&exon-XM_006960914.1-1&exon-XM_006961004.1-1&exon-XM_006961005.1-1&exon-XM_006961006.1-1&exon-XM_006961130.1-1&exon-XM_006961131.1-1&exon-XM_006961132.1-1&exon-XM_006961133.1-1&exon-XM_006961134.1-1&exon-XM_006961135.1-1&exon-XM_006961136.1-1&exon-XM_006961137.1-1&exon-XM_006961138.1-1&exon-XM_006961139.1-1&exon-XM_006961140.1-1&exon-XM_006961141.1-1&exon-XM_006961531.1-1&exon-XM_006961532.1-1&exon-XM_006961533.1-1&exon-XM_006961534.1-1&exon-XM_006961535.1-1&exon-XM_006961536.1-1&exon-XM_006961537.1-1&exon-XM_006961538.1-1&exon-XM_006961539.1-1&exon-XM_006961540.1-1&exon-XM_006961541.1-1&exon-XM_006961542.2-1&exon-XM_006961543.1-1&exon-XM_006961544.1-1&exon-XM_006961545.1-1&exon-XM_006961546.1-1&exon-XM_006961547.1-1|gene-TRIREDRAFT_102579&gene-TRIREDRAFT_102581&gene-TRIREDRAFT_102582&gene-TRIREDRAFT_102593&gene-TRIREDRAFT_102599&gene-TRIREDRAFT_102603&gene-TRIREDRAFT_102607&gene-TRIREDRAFT_102612&gene-TRIREDRAFT_119633&gene-TRIREDRAFT_119638&gene-TRIREDRAFT_119642&gene-TRIREDRAFT_119645&gene-TRIREDRAFT_1777&gene-TRIREDRAFT_21174&gene-TRIREDRAFT_21176&gene-TRIREDRAFT_21181&gene-TRIREDRAFT_43814&gene-TRIREDRAFT_43817&gene-TRIREDRAFT_43831&gene-TRIREDRAFT_52979&gene-TRIREDRAFT_53220&gene-TRIREDRAFT_53282&gene-TRIREDRAFT_53381&gene-TRIREDRAFT_53495&gene-TRIREDRAFT_54171&gene-TRIREDRAFT_54202&gene-TRIREDRAFT_54285&gene-TRIREDRAFT_54393&gene-TRIREDRAFT_54458&gene-TRIREDRAFT_54541&gene-TRIREDRAFT_54852&gene-TRIREDRAFT_71284&gene-TRIREDRAFT_73733&gene-TRIREDRAFT_73749&gene-TRIREDRAFT_73760&gene-TRIREDRAFT_73764&GENE_exon-XM_006960858.1-1&GENE_exon-XM_006960912.1-1&GENE_exon-XM_006960913.1-1&GENE_exon-XM_006960914.1-1&GENE_exon-XM_006961004.1-1&GENE_exon-XM_006961005.1-1&GENE_exon-XM_006961006.1-1&GENE_exon-XM_006961130.1-1&GENE_exon-XM_006961131.1-1&GENE_exon-XM_006961132.1-1&GENE_exon-XM_006961133.1-1&GENE_exon-XM_006961134.1-1&GENE_exon-XM_006961135.1-1&GENE_exon-XM_006961136.1-1&GENE_exon-XM_006961137.1-1&GENE_exon-XM_006961138.1-1&GENE_exon-XM_006961139.1-1&GENE_exon-XM_006961140.1-1&GENE_exon-XM_006961141.1-1&GENE_exon-XM_006961531.1-1&GENE_exon-XM_006961532.1-1&GENE_exon-XM_006961533.1-1&GENE_exon-XM_006961534.1-1&GENE_exon-XM_006961535.1-1&GENE_exon-XM_006961536.1-1&GENE_exon-XM_006961537.1-1&GENE_exon-XM_006961538.1-1&GENE_exon-XM_006961539.1-1&GENE_exon-XM_006961540.1-1&GENE_exon-XM_006961541.1-1&GENE_exon-XM_006961542.2-1&GENE_exon-XM_006961543.1-1&GENE_exon-XM_006961544.1-1&GENE_exon-XM_006961545.1-1&GENE_exon-XM_006961546.1-1&GENE_exon-XM_006961547.1-1|||||||||||,<INV>|inversion|MODERATE|TRIREDRAFT_1777|gene-TRIREDRAFT_1777|transcript|XM_006960858.1|protein_coding||c.-1056_*137648inv||||||WARNING_TRANSCRIPT_NO_START_CODON,<INV>|inversion|MODERATE|exon-XM_006960858.1-1|GENE_exon-XM_006960858.1-1|transcript|rna-XM_006960858.1|protein_coding|1/2|c.-409_*137001inv||||||,<INV>|inversion|MODERATE|TRIREDRAFT_102579|gene-TRIREDRAFT_102579|transcript|XM_006961531.1|protein_coding||c.-4528_*136333inv||||||WARNING_TRANSCRIPT_NO_START_CODON,<INV>|inversion|MODERATE|exon-XM_006961531.1-1|GENE_exon-XM_006961531.1-1|transcript|rna-XM_006961531.1|protein_coding|1/5|c.-133529_*1724inv||||||,<INV>|inversion|MODERATE|TRIREDRAFT_21174|gene-TRIREDRAFT_21174|transcript|XM_006960912.1|protein_coding||c.-6919_*132954inv||||||WARNING_TRANSCRIPT_NO_START_CODON,<INV>|inversion|MODERATE|exon-XM_006960912.1-1|GENE_exon-XM_006960912.1-1|transcript|rna-XM_006960912.1|protein_coding|1/2|c.-5162_*131138inv||||||,<INV>|inversion|MODERATE|TRIREDRAFT_102581|gene-TRIREDRAFT_102581|transcript|XM_006961532.1|protein_coding||c.-9266_*130370inv||||||WARNING_TRANSCRIPT_NO_START_CODON,<INV>|inversion|MODERATE|exon-XM_006961532.1-1|GENE_exon-XM_006961532.1-1|transcript|rna-XM_006961532.1|protein_coding|1/6|c.-128791_*7687inv||||||,<INV>|inversion|MODERATE|TRIREDRAFT_102582|gene-TRIREDRAFT_102582|transcript|XM_006961533.1|protein_coding||c.-12360_*127013inv||||||WARNING_TRANSCRIPT_NO_START_CODON,<INV>|inversion|MODERATE|exon-XM_006961533.1-1|GENE_exon-XM_006961533.1-1|transcript|rna-XM_006961533.1|protein_coding|1/1|c.-125697_*11044inv||||||,<INV>|inversion|MODERATE|TRIREDRAFT_54393|gene-TRIREDRAFT_54393|transcript|XM_006961534.1|protein_coding||c.-19840_*119175inv||||||WARNING_TRANSCRIPT_NO_START_CODON,<INV>|inversion|MODERATE|exon-XM_006961534.1-1|GENE_exon-XM_006961534.1-1|transcript|rna-XM_006961534.1|protein_coding|1/2|c.-118217_*18882inv||||||,<INV>|inversion|MODERATE|TRIREDRAFT_21176|gene-TRIREDRAFT_21176|transcript|XM_006960913.1|protein_coding||c.-21836_*117367inv||||||WARNING_TRANSCRIPT_NO_START_CODON,<INV>|inversion|MODERATE|exon-XM_006960913.1-1|GENE_exon-XM_006960913.1-1|transcript|rna-XM_006960913.1|protein_coding|1/3|c.-20827_*116431inv||||||,<INV>|inversion|MODERATE|TRIREDRAFT_52979|gene-TRIREDRAFT_52979|transcript|XM_006961130.1|protein_coding||c.-35525_*105860inv||||||WARNING_TRANSCRIPT_NO_START_CODON,<INV>|inversion|MODERATE|exon-XM_006961130.1-1|GENE_exon-XM_006961130.1-1|transcript|rna-XM_006961130.1|protein_coding|2/3|c.-32197_*102532inv||||||WARNING_TRANSCRIPT_NO_START_CODON,<INV>|inversion|MODERATE|TRIREDRAFT_53282|gene-TRIREDRAFT_53282|transcript|XM_006961535.1|protein_coding||c.-37362_*101354inv||||||WARNING_TRANSCRIPT_NO_START_CODON,<INV>|inversion|MODERATE|exon-XM_006961535.1-1|GENE_exon-XM_006961535.1-1|transcript|rna-XM_006961535.1|protein_coding|1/1|c.-100695_*36703inv||||||,<INV>|inversion|MODERATE|TRIREDRAFT_73733|gene-TRIREDRAFT_73733|transcript|XM_006961536.1|protein_coding||c.-40523_*99565inv||||||WARNING_TRANSCRIPT_NO_START_CODON,<INV>|inversion|MODERATE|exon-XM_006961536.1-1|GENE_exon-XM_006961536.1-1|transcript|rna-XM_006961536.1|protein_coding|2/3|c.-97611_*38589inv||||||,<INV>|inversion|MODERATE|TRIREDRAFT_119633|gene-TRIREDRAFT_119633|transcript|XM_006961131.1|protein_coding||c.-43366_*97060inv||||||WARNING_TRANSCRIPT_NO_START_CODON,<INV>|inversion|MODERATE|exon-XM_006961131.1-1|GENE_exon-XM_006961131.1-1|transcript|rna-XM_006961131.1|protein_coding|3/4|c.-40997_*94691inv||||||,<INV>|inversion|MODERATE|TRIREDRAFT_54202|gene-TRIREDRAFT_54202|transcript|XM_006961537.1|protein_coding||c.-45798_*94025inv||||||WARNING_TRANSCRIPT_NO_START_CODON,<INV>|inversion|MODERATE|exon-XM_006961537.1-1|GENE_exon-XM_006961537.1-1|transcript|rna-XM_006961537.1|protein_coding|1/3|c.-92259_*44032inv||||||,<INV>|inversion|MODERATE|TRIREDRAFT_54458|gene-TRIREDRAFT_54458|transcript|XM_006961538.1|protein_coding||c.-48245_*91354inv||||||WARNING_TRANSCRIPT_NO_START_CODON,<INV>|inversion|MODERATE|exon-XM_006961538.1-1|GENE_exon-XM_006961538.1-1|transcript|rna-XM_006961538.1|protein_coding|5/5|c.-89812_*46703inv||||||,<INV>|inversion|MODERATE|TRIREDRAFT_43814|gene-TRIREDRAFT_43814|transcript|XM_006961004.1|protein_coding||c.-49716_*89168inv||||||WARNING_TRANSCRIPT_NO_START_CODON,<INV>|inversion|MODERATE|exon-XM_006961004.1-1|GENE_exon-XM_006961004.1-1|transcript|rna-XM_006961004.1|protein_coding|2/4|c.-48889_*88472inv||||||,<INV>|inversion|MODERATE|TRIREDRAFT_43817|gene-TRIREDRAFT_43817|transcript|XM_006961005.1|protein_coding||c.-55616_*84779inv||||||WARNING_TRANSCRIPT_NO_START_CODON,<INV>|inversion|MODERATE|exon-XM_006961005.1-1|GENE_exon-XM_006961005.1-1|transcript|rna-XM_006961005.1|protein_coding|2/2|c.-53423_*82586inv||||||,<INV>|inversion|MODERATE|TRIREDRAFT_102593|gene-TRIREDRAFT_102593|transcript|XM_006961132.1|protein_coding||c.-58079_*81265inv||||||WARNING_TRANSCRIPT_NO_START_CODON,<INV>|inversion|MODERATE|exon-XM_006961132.1-1|GENE_exon-XM_006961132.1-1|transcript|rna-XM_006961132.1|protein_coding|2/3|c.-56792_*79978inv||||||,<INV>|inversion|MODERATE|TRIREDRAFT_54541|gene-TRIREDRAFT_54541|transcript|XM_006961539.1|protein_coding||c.-62641_*79227inv||||||WARNING_TRANSCRIPT_NO_START_CODON,<INV>|inversion|MODERATE|exon-XM_006961539.1-1|GENE_exon-XM_006961539.1-1|transcript|rna-XM_006961539.1|protein_coding|4/4|c.-75416_*58830inv||||||,<INV>|inversion|MODERATE|TRIREDRAFT_53381|gene-TRIREDRAFT_53381|transcript|XM_006961133.1|protein_coding||c.-72482_*71232inv||||||WARNING_TRANSCRIPT_NO_START_CODON,<INV>|inversion|MODERATE|exon-XM_006961133.1-1|GENE_exon-XM_006961133.1-1|transcript|rna-XM_006961133.1|protein_coding|1/1|c.-66825_*65575inv||||||WARNING_TRANSCRIPT_NO_START_CODON,<INV>|inversion|MODERATE|TRIREDRAFT_21181|gene-TRIREDRAFT_21181|transcript|XM_006960914.1|protein_coding||c.-74908_*64897inv||||||WARNING_TRANSCRIPT_NO_START_CODON,<INV>|inversion|MODERATE|exon-XM_006960914.1-1|GENE_exon-XM_006960914.1-1|transcript|rna-XM_006960914.1|protein_coding|1/3|c.-73242_*63149inv||||||,<INV>|inversion|MODERATE|TRIREDRAFT_53495|gene-TRIREDRAFT_53495|transcript|XM_006961134.1|protein_coding||c.-78721_*60454inv||||||WARNING_TRANSCRIPT_NO_START_CODON,<INV>|inversion|MODERATE|exon-XM_006961134.1-1|GENE_exon-XM_006961134.1-1|transcript|rna-XM_006961134.1|protein_coding|1/1|c.-77603_*59336inv||||||,<INV>|inversion|MODERATE|TRIREDRAFT_102599|gene-TRIREDRAFT_102599|transcript|XM_006961135.1|protein_coding||c.-80067_*58644inv||||||WARNING_TRANSCRIPT_NO_START_CODON,<INV>|inversion|MODERATE|exon-XM_006961135.1-1|GENE_exon-XM_006961135.1-1|transcript|rna-XM_006961135.1|protein_coding|1/4|c.-79413_*57990inv||||||,<INV>|inversion|MODERATE|TRIREDRAFT_119638|gene-TRIREDRAFT_119638|transcript|XM_006961540.1|protein_coding||c.-81826_*57836inv||||||WARNING_TRANSCRIPT_NO_START_CODON,<INV>|inversion|MODERATE|exon-XM_006961540.1-1|GENE_exon-XM_006961540.1-1|transcript|rna-XM_006961540.1|protein_coding|1/2|c.-56231_*80387inv||||||,<INV>|inversion|MODERATE|TRIREDRAFT_54171|gene-TRIREDRAFT_54171|transcript|XM_006961136.1|protein_coding||c.-84762_*54658inv||||||WARNING_TRANSCRIPT_NO_START_CODON,<INV>|inversion|MODERATE|exon-XM_006961136.1-1|GENE_exon-XM_006961136.1-1|transcript|rna-XM_006961136.1|protein_coding|1/2|c.-83399_*53295inv||||||WARNING_TRANSCRIPT_NO_START_CODON,<INV>|inversion|MODERATE|TRIREDRAFT_73749|gene-TRIREDRAFT_73749|transcript|XM_006961137.1|protein_coding||c.-87740_*52420inv||||||WARNING_TRANSCRIPT_NO_START_CODON,<INV>|inversion|MODERATE|exon-XM_006961137.1-1|GENE_exon-XM_006961137.1-1|transcript|rna-XM_006961137.1|protein_coding|1/2|c.-86070_*50560inv||||||,<INV>|inversion|MODERATE|TRIREDRAFT_102603|gene-TRIREDRAFT_102603|transcript|XM_006961541.1|protein_coding||c.-88550_*50093inv||||||WARNING_TRANSCRIPT_NO_START_CODON,<INV>|inversion|MODERATE|exon-XM_006961541.1-1|GENE_exon-XM_006961541.1-1|transcript|rna-XM_006961541.1|protein_coding|2/3|c.-49507_*87964inv||||||,<INV>|inversion|MODERATE|TRIREDRAFT_54285|gene-TRIREDRAFT_54285|transcript|XM_006961138.1|protein_coding||c.-90258_*48375inv||||||WARNING_TRANSCRIPT_NO_START_CODON,<INV>|inversion|MODERATE|exon-XM_006961138.1-1|GENE_exon-XM_006961138.1-1|transcript|rna-XM_006961138.1|protein_coding|3/3|c.-89682_*47799inv||||||WARNING_TRANSCRIPT_NO_START_CODON,<INV>|inversion|MODERATE|TRIREDRAFT_53220|gene-TRIREDRAFT_53220|transcript|XM_006961139.1|protein_coding||c.-93172_*45916inv||||||WARNING_TRANSCRIPT_NO_START_CODON,<INV>|inversion|MODERATE|exon-XM_006961139.1-1|GENE_exon-XM_006961139.1-1|transcript|rna-XM_006961139.1|protein_coding|1/1|c.-92141_*44885inv||||||,<INV>|inversion|MODERATE|TRIREDRAFT_71284|gene-TRIREDRAFT_71284|transcript|XM_006961542.2|protein_coding||c.-94156_*44449inv||||||WARNING_TRANSCRIPT_NO_START_CODON,<INV>|inversion|MODERATE|exon-XM_006961542.2-1|GENE_exon-XM_006961542.2-1|transcript|rna-XM_006961542.2|protein_coding|2/4|c.-43901_*93608inv||||||,<INV>|inversion|MODERATE|TRIREDRAFT_43831|gene-TRIREDRAFT_43831|transcript|XM_006961006.1|protein_coding||c.-99854_*42649inv||||||WARNING_TRANSCRIPT_NO_START_CODON,<INV>|inversion|MODERATE|exon-XM_006961006.1-1|GENE_exon-XM_006961006.1-1|transcript|rna-XM_006961006.1|protein_coding|2/2|c.-95417_*38453inv||||||,<INV>|inversion|MODERATE|TRIREDRAFT_102607|gene-TRIREDRAFT_102607|transcript|XM_006961543.1|protein_coding||c.-103902_*35085inv||||||WARNING_TRANSCRIPT_NO_START_CODON,<INV>|inversion|MODERATE|exon-XM_006961543.1-1|GENE_exon-XM_006961543.1-1|transcript|rna-XM_006961543.1|protein_coding|2/3|c.-34155_*102972inv||||||,<INV>|inversion|MODERATE|TRIREDRAFT_54852|gene-TRIREDRAFT_54852|transcript|XM_006961140.1|protein_coding||c.-115465_*23491inv||||||WARNING_TRANSCRIPT_NO_START_CODON,<INV>|inversion|MODERATE|exon-XM_006961140.1-1|GENE_exon-XM_006961140.1-1|transcript|rna-XM_006961140.1|protein_coding|1/1|c.-114566_*22592inv||||||,<INV>|inversion|MODERATE|TRIREDRAFT_119642|gene-TRIREDRAFT_119642|transcript|XM_006961544.1|protein_coding||c.-117203_*22456inv||||||WARNING_TRANSCRIPT_NO_START_CODON,<INV>|inversion|MODERATE|exon-XM_006961544.1-1|GENE_exon-XM_006961544.1-1|transcript|rna-XM_006961544.1|protein_coding|1/3|c.-20854_*115601inv||||||,<INV>|inversion|MODERATE|TRIREDRAFT_73760|gene-TRIREDRAFT_73760|transcript|XM_006961545.1|protein_coding||c.-122676_*17675inv||||||WARNING_TRANSCRIPT_NO_START_CODON,<INV>|inversion|MODERATE|exon-XM_006961545.1-1|GENE_exon-XM_006961545.1-1|transcript|rna-XM_006961545.1|protein_coding|2/2|c.-15614_*120382inv||||||,<INV>|inversion|MODERATE|TRIREDRAFT_102612|gene-TRIREDRAFT_102612|transcript|XM_006961141.1|protein_coding||c.-129667_*10576inv||||||WARNING_TRANSCRIPT_NO_START_CODON,<INV>|inversion|MODERATE|exon-XM_006961141.1-1|GENE_exon-XM_006961141.1-1|transcript|rna-XM_006961141.1|protein_coding|1/3|c.-127481_*8390inv||||||,<INV>|inversion|MODERATE|TRIREDRAFT_73764|gene-TRIREDRAFT_73764|transcript|XM_006961546.1|protein_coding||c.-131946_*7677inv||||||WARNING_TRANSCRIPT_NO_START_CODON,<INV>|inversion|MODERATE|exon-XM_006961546.1-1|GENE_exon-XM_006961546.1-1|transcript|rna-XM_006961546.1|protein_coding|2/2|c.-6211_*130380inv||||||,<INV>|inversion|MODERATE|TRIREDRAFT_119645|gene-TRIREDRAFT_119645|transcript|XM_006961547.1|protein_coding||c.-135876_*4969inv||||||WARNING_TRANSCRIPT_NO_START_CODON,<INV>|inversion|MODERATE|exon-XM_006961547.1-1|GENE_exon-XM_006961547.1-1|transcript|rna-XM_006961547.1|protein_coding|1/2|c.-2181_*133288inv||||||	GT:DR:DV	1/1:0:196
NW_006711148.1	763189	138	N	<DEL>	.	PASS	PRECISE;SVMETHOD=Snifflesv1.0.12;CHR2=NW_006711148.1;END=1437411;ZMW=161;STD_quant_start=0.000000;STD_quant_stop=0.000000;Kurtosis_quant_start=65.023394;Kurtosis_quant_stop=-1.823529;SVTYPE=DEL;SUPTYPE=SR;SVLEN=-674222;STRANDS=+-;STRANDS2=82,79,82,79;RE=161;REF_strand=0,0;Strandbias_pval=1;AF=1;ANN=<DEL>|chromosome_number_variation|HIGH|||chromosome|NW_006711148.1|||n.763190_1437411del||||||,<DEL>|feature_ablation|HIGH|exon-XM_006961531.1-1|GENE_exon-XM_006961531.1-1|gene_variant|GENE_exon-XM_006961531.1-1|||n.1437411_763190del||||||,<DEL>|feature_ablation|HIGH|TRIREDRAFT_102579|gene-TRIREDRAFT_102579|gene_variant|gene-TRIREDRAFT_102579|||n.763190_1437411del||||||,<DEL>|feature_ablation|HIGH|exon-XM_006960912.1-1|GENE_exon-XM_006960912.1-1|gene_variant|GENE_exon-XM_006960912.1-1|||n.763190_1437411del||||||,<DEL>|feature_ablation|HIGH|TRIREDRAFT_21174|gene-TRIREDRAFT_21174|gene_variant|gene-TRIREDRAFT_21174|||n.763190_1437411del||||||,<DEL>|feature_ablation|HIGH|exon-XM_006961532.1-1|GENE_exon-XM_006961532.1-1|gene_variant|GENE_exon-XM_006961532.1-1|||n.1437411_763190del||||||,<DEL>|feature_ablation|HIGH|TRIREDRAFT_102581|gene-TRIREDRAFT_102581|gene_variant|gene-TRIREDRAFT_102581|||n.763190_1437411del||||||,<DEL>|feature_ablation|HIGH|exon-XM_006961533.1-1|GENE_exon-XM_006961533.1-1|gene_variant|GENE_exon-XM_006961533.1-1|||n.1437411_763190del||||||,<DEL>|feature_ablation|HIGH|TRIREDRAFT_102582|gene-TRIREDRAFT_102582|gene_variant|gene-TRIREDRAFT_102582|||n.763190_1437411del||||||,<DEL>|feature_ablation|HIGH|exon-XM_006961534.1-1|GENE_exon-XM_006961534.1-1|gene_variant|GENE_exon-XM_006961534.1-1|||n.1437411_763190del||||||,<DEL>|feature_ablation|HIGH|TRIREDRAFT_54393|gene-TRIREDRAFT_54393|gene_variant|gene-TRIREDRAFT_54393|||n.763190_1437411del||||||,<DEL>|feature_ablation|HIGH|exon-XM_006960913.1-1|GENE_exon-XM_006960913.1-1|gene_variant|GENE_exon-XM_006960913.1-1|||n.763190_1437411del||||||,<DEL>|feature_ablation|HIGH|TRIREDRAFT_21176|gene-TRIREDRAFT_21176|gene_variant|gene-TRIREDRAFT_21176|||n.763190_1437411del||||||,<DEL>|feature_ablation|HIGH|exon-XM_006961130.1-1|GENE_exon-XM_006961130.1-1|gene_variant|GENE_exon-XM_006961130.1-1|||n.763190_1437411del||||||,<DEL>|feature_ablation|HIGH|TRIREDRAFT_52979|gene-TRIREDRAFT_52979|gene_variant|gene-TRIREDRAFT_52979|||n.763190_1437411del||||||,<DEL>|feature_ablation|HIGH|exon-XM_006961535.1-1|GENE_exon-XM_006961535.1-1|gene_variant|GENE_exon-XM_006961535.1-1|||n.1437411_763190del||||||,<DEL>|feature_ablation|HIGH|TRIREDRAFT_53282|gene-TRIREDRAFT_53282|gene_variant|gene-TRIREDRAFT_53282|||n.763190_1437411del||||||,<DEL>|feature_ablation|HIGH|exon-XM_006961536.1-1|GENE_exon-XM_006961536.1-1|gene_variant|GENE_exon-XM_006961536.1-1|||n.1437411_763190del||||||,<DEL>|feature_ablation|HIGH|TRIREDRAFT_73733|gene-TRIREDRAFT_73733|gene_variant|gene-TRIREDRAFT_73733|||n.763190_1437411del||||||,<DEL>|feature_ablation|HIGH|exon-XM_006961131.1-1|GENE_exon-XM_006961131.1-1|gene_variant|GENE_exon-XM_006961131.1-1|||n.763190_1437411del||||||,<DEL>|feature_ablation|HIGH|TRIREDRAFT_119633|gene-TRIREDRAFT_119633|gene_variant|gene-TRIREDRAFT_119633|||n.763190_1437411del||||||,<DEL>|feature_ablation|HIGH|exon-XM_006961537.1-1|GENE_exon-XM_006961537.1-1|gene_variant|GENE_exon-XM_006961537.1-1|||n.1437411_763190del||||||,<DEL>|feature_ablation|HIGH|TRIREDRAFT_54202|gene-TRIREDRAFT_54202|gene_variant|gene-TRIREDRAFT_54202|||n.763190_1437411del||||||,<DEL>|feature_ablation|HIGH|exon-XM_006961538.1-1|GENE_exon-XM_006961538.1-1|gene_variant|GENE_exon-XM_006961538.1-1|||n.1437411_763190del||||||,<DEL>|feature_ablation|HIGH|TRIREDRAFT_54458|gene-TRIREDRAFT_54458|gene_variant|gene-TRIREDRAFT_54458|||n.763190_1437411del||||||,<DEL>|feature_ablation|HIGH|exon-XM_006961004.1-1|GENE_exon-XM_006961004.1-1|gene_variant|GENE_exon-XM_006961004.1-1|||n.763190_1437411del||||||,<DEL>|feature_ablation|HIGH|TRIREDRAFT_43814|gene-TRIREDRAFT_43814|gene_variant|gene-TRIREDRAFT_43814|||n.763190_1437411del||||||,<DEL>|feature_ablation|HIGH|exon-XM_006961005.1-1|GENE_exon-XM_006961005.1-1|gene_variant|GENE_exon-XM_006961005.1-1|||n.763190_1437411del||||||,<DEL>|feature_ablation|HIGH|TRIREDRAFT_43817|gene-TRIREDRAFT_43817|gene_variant|gene-TRIREDRAFT_43817|||n.763190_1437411del||||||,<DEL>|feature_ablation|HIGH|exon-XM_006961132.1-1|GENE_exon-XM_006961132.1-1|gene_variant|GENE_exon-XM_006961132.1-1|||n.763190_1437411del||||||,<DEL>|feature_ablation|HIGH|TRIREDRAFT_102593|gene-TRIREDRAFT_102593|gene_variant|gene-TRIREDRAFT_102593|||n.763190_1437411del||||||,<DEL>|feature_ablation|HIGH|exon-XM_006961539.1-1|GENE_exon-XM_006961539.1-1|gene_variant|GENE_exon-XM_006961539.1-1|||n.1437411_763190del||||||,<DEL>|feature_ablation|HIGH|TRIREDRAFT_54541|gene-TRIREDRAFT_54541|gene_variant|gene-TRIREDRAFT_54541|||n.763190_1437411del||||||,<DEL>|feature_ablation|HIGH|exon-XM_006961133.1-1|GENE_exon-XM_006961133.1-1|gene_variant|GENE_exon-XM_006961133.1-1|||n.763190_1437411del||||||,<DEL>|feature_ablation|HIGH|TRIREDRAFT_53381|gene-TRIREDRAFT_53381|gene_variant|gene-TRIREDRAFT_53381|||n.763190_1437411del||||||,<DEL>|feature_ablation|HIGH|exon-XM_006960914.1-1|GENE_exon-XM_006960914.1-1|gene_variant|GENE_exon-XM_006960914.1-1|||n.763190_1437411del||||||,<DEL>|feature_ablation|HIGH|TRIREDRAFT_21181|gene-TRIREDRAFT_21181|gene_variant|gene-TRIREDRAFT_21181|||n.763190_1437411del||||||,<DEL>|feature_ablation|HIGH|exon-XM_006961134.1-1|GENE_exon-XM_006961134.1-1|gene_variant|GENE_exon-XM_006961134.1-1|||n.763190_1437411del||||||,<DEL>|feature_ablation|HIGH|TRIREDRAFT_53495|gene-TRIREDRAFT_53495|gene_variant|gene-TRIREDRAFT_53495|||n.763190_1437411del||||||,<DEL>|feature_ablation|HIGH|exon-XM_006961135.1-1|GENE_exon-XM_006961135.1-1|gene_variant|GENE_exon-XM_006961135.1-1|||n.763190_1437411del||||||,<DEL>|feature_ablation|HIGH|TRIREDRAFT_102599|gene-TRIREDRAFT_102599|gene_variant|gene-TRIREDRAFT_102599|||n.763190_1437411del||||||,<DEL>|feature_ablation|HIGH|exon-XM_006961540.1-1|GENE_exon-XM_006961540.1-1|gene_variant|GENE_exon-XM_006961540.1-1|||n.1437411_763190del||||||,<DEL>|feature_ablation|HIGH|TRIREDRAFT_119638|gene-TRIREDRAFT_119638|gene_variant|gene-TRIREDRAFT_119638|||n.763190_1437411del||||||,<DEL>|feature_ablation|HIGH|exon-XM_006961136.1-1|GENE_exon-XM_006961136.1-1|gene_variant|GENE_exon-XM_006961136.1-1|||n.763190_1437411del||||||,<DEL>|feature_ablation|HIGH|TRIREDRAFT_54171|gene-TRIREDRAFT_54171|gene_variant|gene-TRIREDRAFT_54171|||n.763190_1437411del||||||,<DEL>|feature_ablation|HIGH|exon-XM_006961137.1-1|GENE_exon-XM_006961137.1-1|gene_variant|GENE_exon-XM_006961137.1-1|||n.763190_1437411del||||||,<DEL>|feature_ablation|HIGH|TRIREDRAFT_73749|gene-TRIREDRAFT_73749|gene_variant|gene-TRIREDRAFT_73749|||n.763190_1437411del||||||,<DEL>|feature_ablation|HIGH|exon-XM_006961541.1-1|GENE_exon-XM_006961541.1-1|gene_variant|GENE_exon-XM_006961541.1-1|||n.1437411_763190del||||||,<DEL>|feature_ablation|HIGH|TRIREDRAFT_102603|gene-TRIREDRAFT_102603|gene_variant|gene-TRIREDRAFT_102603|||n.763190_1437411del||||||,<DEL>|feature_ablation|HIGH|exon-XM_006961138.1-1|GENE_exon-XM_006961138.1-1|gene_variant|GENE_exon-XM_006961138.1-1|||n.763190_1437411del||||||,<DEL>|feature_ablation|HIGH|TRIREDRAFT_54285|gene-TRIREDRAFT_54285|gene_variant|gene-TRIREDRAFT_54285|||n.763190_1437411del||||||,<DEL>|feature_ablation|HIGH|exon-XM_006961139.1-1|GENE_exon-XM_006961139.1-1|gene_variant|GENE_exon-XM_006961139.1-1|||n.763190_1437411del||||||,<DEL>|feature_ablation|HIGH|TRIREDRAFT_53220|gene-TRIREDRAFT_53220|gene_variant|gene-TRIREDRAFT_53220|||n.763190_1437411del||||||,<DEL>|feature_ablation|HIGH|exon-XM_006961542.2-1|GENE_exon-XM_006961542.2-1|gene_variant|GENE_exon-XM_006961542.2-1|||n.1437411_763190del||||||,<DEL>|feature_ablation|HIGH|TRIREDRAFT_71284|gene-TRIREDRAFT_71284|gene_variant|gene-TRIREDRAFT_71284|||n.763190_1437411del||||||,<DEL>|feature_ablation|HIGH|exon-XM_006961006.1-1|GENE_exon-XM_006961006.1-1|gene_variant|GENE_exon-XM_006961006.1-1|||n.763190_1437411del||||||,<DEL>|feature_ablation|HIGH|TRIREDRAFT_43831|gene-TRIREDRAFT_43831|gene_variant|gene-TRIREDRAFT_43831|||n.763190_1437411del||||||,<DEL>|feature_ablation|HIGH|exon-XM_006961543.1-1|GENE_exon-XM_006961543.1-1|gene_variant|GENE_exon-XM_006961543.1-1|||n.1437411_763190del||||||,<DEL>|feature_ablation|HIGH|TRIREDRAFT_102607|gene-TRIREDRAFT_102607|gene_variant|gene-TRIREDRAFT_102607|||n.763190_1437411del||||||,<DEL>|feature_ablation|HIGH|exon-XM_006961140.1-1|GENE_exon-XM_006961140.1-1|gene_variant|GENE_exon-XM_006961140.1-1|||n.763190_1437411del||||||,<DEL>|feature_ablation|HIGH|TRIREDRAFT_54852|gene-TRIREDRAFT_54852|gene_variant|gene-TRIREDRAFT_54852|||n.763190_1437411del||||||,<DEL>|feature_ablation|HIGH|exon-XM_006961544.1-1|GENE_exon-XM_006961544.1-1|gene_variant|GENE_exon-XM_006961544.1-1|||n.1437411_763190del||||||,<DEL>|feature_ablation|HIGH|TRIREDRAFT_119642|gene-TRIREDRAFT_119642|gene_variant|gene-TRIREDRAFT_119642|||n.763190_1437411del||||||,<DEL>|feature_ablation|HIGH|exon-XM_006961545.1-1|GENE_exon-XM_006961545.1-1|gene_variant|GENE_exon-XM_006961545.1-1|||n.1437411_763190del||||||,<DEL>|feature_ablation|HIGH|TRIREDRAFT_73760|gene-TRIREDRAFT_73760|gene_variant|gene-TRIREDRAFT_73760|||n.763190_1437411del||||||,<DEL>|feature_ablation|HIGH|exon-XM_006961141.1-1|GENE_exon-XM_006961141.1-1|gene_variant|GENE_exon-XM_006961141.1-1|||n.763190_1437411del||||||,<DEL>|feature_ablation|HIGH|TRIREDRAFT_102612|gene-TRIREDRAFT_102612|gene_variant|gene-TRIREDRAFT_102612|||n.763190_1437411del||||||,<DEL>|feature_ablation|HIGH|exon-XM_006961546.1-1|GENE_exon-XM_006961546.1-1|gene_variant|GENE_exon-XM_006961546.1-1|||n.1437411_763190del||||||,<DEL>|feature_ablation|HIGH|TRIREDRAFT_73764|gene-TRIREDRAFT_73764|gene_variant|gene-TRIREDRAFT_73764|||n.763190_1437411del||||||,<DEL>|feature_ablation|HIGH|exon-XM_006961547.1-1|GENE_exon-XM_006961547.1-1|gene_variant|GENE_exon-XM_006961547.1-1|||n.1437411_763190del||||||,<DEL>|feature_ablation|HIGH|TRIREDRAFT_119645|gene-TRIREDRAFT_119645|gene_variant|gene-TRIREDRAFT_119645|||n.763190_1437411del||||||,<DEL>|feature_ablation|HIGH|exon-XM_006961548.1-1|GENE_exon-XM_006961548.1-1|gene_variant|GENE_exon-XM_006961548.1-1|||n.1437411_763190del||||||,<DEL>|feature_ablation|HIGH|TRIREDRAFT_73765|gene-TRIREDRAFT_73765|gene_variant|gene-TRIREDRAFT_73765|||n.763190_1437411del||||||,<DEL>|feature_ablation|HIGH|exon-XM_006961549.1-1|GENE_exon-XM_006961549.1-1|gene_variant|GENE_exon-XM_006961549.1-1|||n.1437411_763190del||||||,<DEL>|feature_ablation|HIGH|TRIREDRAFT_102616|gene-TRIREDRAFT_102616|gene_variant|gene-TRIREDRAFT_102616|||n.763190_1437411del||||||,<DEL>|feature_ablation|HIGH|exon-XM_006961550.1-1|GENE_exon-XM_006961550.1-1|gene_variant|GENE_exon-XM_006961550.1-1|||n.1437411_763190del||||||,<DEL>|feature_ablation|HIGH|TRIREDRAFT_102617|gene-TRIREDRAFT_102617|gene_variant|gene-TRIREDRAFT_102617|||n.763190_1437411del||||||,<DEL>|feature_ablation|HIGH|exon-XM_006961142.1-1|GENE_exon-XM_006961142.1-1|gene_variant|GENE_exon-XM_006961142.1-1|||n.763190_1437411del||||||,<DEL>|feature_ablation|HIGH|TRIREDRAFT_73769|gene-TRIREDRAFT_73769|gene_variant|gene-TRIREDRAFT_73769|||n.763190_1437411del||||||,<DEL>|feature_ablation|HIGH|exon-XM_006961143.1-1|GENE_exon-XM_006961143.1-1|gene_variant|GENE_exon-XM_006961143.1-1|||n.763190_1437411del||||||,<DEL>|feature_ablation|HIGH|TRIREDRAFT_102619|gene-TRIREDRAFT_102619|gene_variant|gene-TRIREDRAFT_102619|||n.763190_1437411del||||||,<DEL>|feature_ablation|HIGH|exon-XM_006961551.1-1|GENE_exon-XM_006961551.1-1|gene_variant|GENE_exon-XM_006961551.1-1|||n.1437411_763190del||||||,<DEL>|feature_ablation|HIGH|TRIREDRAFT_53343|gene-TRIREDRAFT_53343|gene_variant|gene-TRIREDRAFT_53343|||n.763190_1437411del||||||,<DEL>|feature_ablation|HIGH|exon-XM_006961552.1-1|GENE_exon-XM_006961552.1-1|gene_variant|GENE_exon-XM_006961552.1-1|||n.1437411_763190del||||||,<DEL>|feature_ablation|HIGH|acs1|gene-TRIREDRAFT_73774|gene_variant|gene-TRIREDRAFT_73774|||n.763190_1437411del||||||,<DEL>|feature_ablation|HIGH|exon-XM_006961553.1-1|GENE_exon-XM_006961553.1-1|gene_variant|GENE_exon-XM_006961553.1-1|||n.1437411_763190del||||||,<DEL>|feature_ablation|HIGH|TRIREDRAFT_73778|gene-TRIREDRAFT_73778|gene_variant|gene-TRIREDRAFT_73778|||n.763190_1437411del||||||,<DEL>|feature_ablation|HIGH|exon-XM_006961554.1-1|GENE_exon-XM_006961554.1-1|gene_variant|GENE_exon-XM_006961554.1-1|||n.1437411_763190del||||||,<DEL>|feature_ablation|HIGH|TRIREDRAFT_119651|gene-TRIREDRAFT_119651|gene_variant|gene-TRIREDRAFT_119651|||n.763190_1437411del||||||,<DEL>|feature_ablation|HIGH|exon-XM_006960950.1-1|GENE_exon-XM_006960950.1-1|gene_variant|GENE_exon-XM_006960950.1-1|||n.763190_1437411del||||||,<DEL>|feature_ablation|HIGH|TRIREDRAFT_25225|gene-TRIREDRAFT_25225|gene_variant|gene-TRIREDRAFT_25225|||n.763190_1437411del||||||,<DEL>|feature_ablation|HIGH|exon-XM_006961555.1-1|GENE_exon-XM_006961555.1-1|gene_variant|GENE_exon-XM_006961555.1-1|||n.1437411_763190del||||||,<DEL>|feature_ablation|HIGH|TRIREDRAFT_73783|gene-TRIREDRAFT_73783|gene_variant|gene-TRIREDRAFT_73783|||n.763190_1437411del||||||,<DEL>|feature_ablation|HIGH|exon-XM_006961144.1-1|GENE_exon-XM_006961144.1-1|gene_variant|GENE_exon-XM_006961144.1-1|||n.763190_1437411del||||||,<DEL>|feature_ablation|HIGH|TRIREDRAFT_54454|gene-TRIREDRAFT_54454|gene_variant|gene-TRIREDRAFT_54454|||n.763190_1437411del||||||,<DEL>|feature_ablation|HIGH|exon-XM_006961556.1-1|GENE_exon-XM_006961556.1-1|gene_variant|GENE_exon-XM_006961556.1-1|||n.1437411_763190del||||||,<DEL>|feature_ablation|HIGH|TRIREDRAFT_102627|gene-TRIREDRAFT_102627|gene_variant|gene-TRIREDRAFT_102627|||n.763190_1437411del||||||,<DEL>|feature_ablation|HIGH|exon-XM_006960915.1-1|GENE_exon-XM_006960915.1-1|gene_variant|GENE_exon-XM_006960915.1-1|||n.763190_1437411del||||||,<DEL>|feature_ablation|HIGH|TRIREDRAFT_21193|gene-TRIREDRAFT_21193|gene_variant|gene-TRIREDRAFT_21193|||n.763190_1437411del||||||,<DEL>|feature_ablation|HIGH|exon-XM_006961557.1-1|GENE_exon-XM_006961557.1-1|gene_variant|GENE_exon-XM_006961557.1-1|||n.1437411_763190del||||||,<DEL>|feature_ablation|HIGH|TRIREDRAFT_54813|gene-TRIREDRAFT_54813|gene_variant|gene-TRIREDRAFT_54813|||n.763190_1437411del||||||,<DEL>|feature_ablation|HIGH|exon-XM_006961558.1-1|GENE_exon-XM_006961558.1-1|gene_variant|GENE_exon-XM_006961558.1-1|||n.1437411_763190del||||||,<DEL>|feature_ablation|HIGH|TRIREDRAFT_73790|gene-TRIREDRAFT_73790|gene_variant|gene-TRIREDRAFT_73790|||n.763190_1437411del||||||,<DEL>|feature_ablation|HIGH|exon-XM_006961145.1-1|GENE_exon-XM_006961145.1-1|gene_variant|GENE_exon-XM_006961145.1-1|||n.763190_1437411del||||||,<DEL>|feature_ablation|HIGH|TRIREDRAFT_53747|gene-TRIREDRAFT_53747|gene_variant|gene-TRIREDRAFT_53747|||n.763190_1437411del||||||,<DEL>|feature_ablation|HIGH|exon-XM_006961559.1-1|GENE_exon-XM_006961559.1-1|gene_variant|GENE_exon-XM_006961559.1-1|||n.1437411_763190del||||||,<DEL>|feature_ablation|HIGH|TRIREDRAFT_54659|gene-TRIREDRAFT_54659|gene_variant|gene-TRIREDRAFT_54659|||n.763190_1437411del||||||,<DEL>|feature_ablation|HIGH|exon-XM_006961560.1-1|GENE_exon-XM_006961560.1-1|gene_variant|GENE_exon-XM_006961560.1-1|||n.1437411_763190del||||||,<DEL>|feature_ablation|HIGH|TRIREDRAFT_73792|gene-TRIREDRAFT_73792|gene_variant|gene-TRIREDRAFT_73792|||n.763190_1437411del||||||,<DEL>|feature_ablation|HIGH|exon-XM_006961146.1-1|GENE_exon-XM_006961146.1-1|gene_variant|GENE_exon-XM_006961146.1-1|||n.763190_1437411del||||||,<DEL>|feature_ablation|HIGH|TRIREDRAFT_54198|gene-TRIREDRAFT_54198|gene_variant|gene-TRIREDRAFT_54198|||n.763190_1437411del||||||,<DEL>|feature_ablation|HIGH|exon-XM_006961561.1-1|GENE_exon-XM_006961561.1-1|gene_variant|GENE_exon-XM_006961561.1-1|||n.1437411_763190del||||||,<DEL>|feature_ablation|HIGH|TRIREDRAFT_54134|gene-TRIREDRAFT_54134|gene_variant|gene-TRIREDRAFT_54134|||n.763190_1437411del||||||,<DEL>|feature_ablation|HIGH|exon-XM_006961147.1-1|GENE_exon-XM_006961147.1-1|gene_variant|GENE_exon-XM_006961147.1-1|||n.763190_1437411del||||||,<DEL>|feature_ablation|HIGH|TRIREDRAFT_54583|gene-TRIREDRAFT_54583|gene_variant|gene-TRIREDRAFT_54583|||n.763190_1437411del||||||,<DEL>|feature_ablation|HIGH|exon-XM_006961007.1-1|GENE_exon-XM_006961007.1-1|gene_variant|GENE_exon-XM_006961007.1-1|||n.1437411_763190del||||||,<DEL>|feature_ablation|HIGH|chi18-12|gene-TRIREDRAFT_43873|gene_variant|gene-TRIREDRAFT_43873|||n.763190_1437411del||||||,<DEL>|feature_ablation|HIGH|exon-XM_006961562.1-1|GENE_exon-XM_006961562.1-1|gene_variant|GENE_exon-XM_006961562.1-1|||n.1437411_763190del||||||,<DEL>|feature_ablation|HIGH|TRIREDRAFT_102637|gene-TRIREDRAFT_102637|gene_variant|gene-TRIREDRAFT_102637|||n.763190_1437411del||||||,<DEL>|feature_ablation|HIGH|exon-XM_006961563.1-1|GENE_exon-XM_006961563.1-1|gene_variant|GENE_exon-XM_006961563.1-1|||n.1437411_763190del||||||,<DEL>|feature_ablation|HIGH|TRIREDRAFT_119658|gene-TRIREDRAFT_119658|gene_variant|gene-TRIREDRAFT_119658|||n.763190_1437411del||||||,<DEL>|feature_ablation|HIGH|exon-XM_006960977.1-1|GENE_exon-XM_006960977.1-1|gene_variant|GENE_exon-XM_006960977.1-1|||n.763190_1437411del||||||,<DEL>|feature_ablation|HIGH|TRIREDRAFT_40053|gene-TRIREDRAFT_40053|gene_variant|gene-TRIREDRAFT_40053|||n.763190_1437411del||||||,<DEL>|feature_ablation|HIGH|exon-XM_006961564.1-1|GENE_exon-XM_006961564.1-1|gene_variant|GENE_exon-XM_006961564.1-1|||n.1437411_763190del||||||,<DEL>|feature_ablation|HIGH|TRIREDRAFT_102640|gene-TRIREDRAFT_102640|gene_variant|gene-TRIREDRAFT_102640|||n.763190_1437411del||||||,<DEL>|feature_ablation|HIGH|exon-XM_006961148.1-1|GENE_exon-XM_006961148.1-1|gene_variant|GENE_exon-XM_006961148.1-1|||n.763190_1437411del||||||,<DEL>|feature_ablation|HIGH|TRIREDRAFT_102641|gene-TRIREDRAFT_102641|gene_variant|gene-TRIREDRAFT_102641|||n.763190_1437411del||||||,<DEL>|feature_ablation|HIGH|exon-XM_006961008.1-1|GENE_exon-XM_006961008.1-1|gene_variant|GENE_exon-XM_006961008.1-1|||n.1437411_763190del||||||,<DEL>|feature_ablation|HIGH|TRIREDRAFT_43877|gene-TRIREDRAFT_43877|gene_variant|gene-TRIREDRAFT_43877|||n.763190_1437411del||||||,<DEL>|feature_ablation|HIGH|exon-XM_006961149.1-1|GENE_exon-XM_006961149.1-1|gene_variant|GENE_exon-XM_006961149.1-1|||n.763190_1437411del||||||,<DEL>|feature_ablation|HIGH|TRIREDRAFT_54868|gene-TRIREDRAFT_54868|gene_variant|gene-TRIREDRAFT_54868|||n.763190_1437411del||||||,<DEL>|feature_ablation|HIGH|exon-XM_006960859.1-1|GENE_exon-XM_006960859.1-1|gene_variant|GENE_exon-XM_006960859.1-1|||n.763190_1437411del||||||,<DEL>|feature_ablation|HIGH|TRIREDRAFT_1818|gene-TRIREDRAFT_1818|gene_variant|gene-TRIREDRAFT_1818|||n.763190_1437411del||||||,<DEL>|feature_ablation|HIGH|exon-XM_006961565.1-1|GENE_exon-XM_006961565.1-1|gene_variant|GENE_exon-XM_006961565.1-1|||n.1437411_763190del||||||,<DEL>|feature_ablation|HIGH|TRIREDRAFT_53226|gene-TRIREDRAFT_53226|gene_variant|gene-TRIREDRAFT_53226|||n.763190_1437411del||||||,<DEL>|feature_ablation|HIGH|exon-XM_006961150.1-1|GENE_exon-XM_006961150.1-1|gene_variant|GENE_exon-XM_006961150.1-1|||n.763190_1437411del||||||,<DEL>|feature_ablation|HIGH|TRIREDRAFT_53492|gene-TRIREDRAFT_53492|gene_variant|gene-TRIREDRAFT_53492|||n.763190_1437411del||||||,<DEL>|feature_ablation|HIGH|exon-XM_006960970.1-1|GENE_exon-XM_006960970.1-1|gene_variant|GENE_exon-XM_006960970.1-1|||n.1437411_763190del||||||,<DEL>|feature_ablation|HIGH|TRIREDRAFT_34306|gene-TRIREDRAFT_34306|gene_variant|gene-TRIREDRAFT_34306|||n.763190_1437411del||||||,<DEL>|feature_ablation|HIGH|exon-XM_006961566.1-1|GENE_exon-XM_006961566.1-1|gene_variant|GENE_exon-XM_006961566.1-1|||n.1437411_763190del||||||,<DEL>|feature_ablation|HIGH|TRIREDRAFT_102648|gene-TRIREDRAFT_102648|gene_variant|gene-TRIREDRAFT_102648|||n.763190_1437411del||||||,<DEL>|feature_ablation|HIGH|exon-XM_006960916.1-1|GENE_exon-XM_006960916.1-1|gene_variant|GENE_exon-XM_006960916.1-1|||n.763190_1437411del||||||,<DEL>|feature_ablation|HIGH|TRIREDRAFT_21198|gene-TRIREDRAFT_21198|gene_variant|gene-TRIREDRAFT_21198|||n.763190_1437411del||||||,<DEL>|feature_ablation|HIGH|exon-XM_006961567.1-1|GENE_exon-XM_006961567.1-1|gene_variant|GENE_exon-XM_006961567.1-1|||n.1437411_763190del||||||,<DEL>|feature_ablation|HIGH|TRIREDRAFT_102650|gene-TRIREDRAFT_102650|gene_variant|gene-TRIREDRAFT_102650|||n.763190_1437411del||||||,<DEL>|feature_ablation|HIGH|exon-XM_006961009.1-1|GENE_exon-XM_006961009.1-1|gene_variant|GENE_exon-XM_006961009.1-1|||n.1437411_763190del||||||,<DEL>|feature_ablation|HIGH|TRIREDRAFT_43884|gene-TRIREDRAFT_43884|gene_variant|gene-TRIREDRAFT_43884|||n.763190_1437411del||||||,<DEL>|feature_ablation|HIGH|exon-XM_006961151.1-1|GENE_exon-XM_006961151.1-1|gene_variant|GENE_exon-XM_006961151.1-1|||n.763190_1437411del||||||,<DEL>|feature_ablation|HIGH|TRIREDRAFT_102652|gene-TRIREDRAFT_102652|gene_variant|gene-TRIREDRAFT_102652|||n.763190_1437411del||||||,<DEL>|feature_ablation|HIGH|exon-XM_006961152.1-1|GENE_exon-XM_006961152.1-1|gene_variant|GENE_exon-XM_006961152.1-1|||n.763190_1437411del||||||,<DEL>|feature_ablation|HIGH|TRIREDRAFT_73809|gene-TRIREDRAFT_73809|gene_variant|gene-TRIREDRAFT_73809|||n.763190_1437411del||||||,<DEL>|feature_ablation|HIGH|exon-XM_006961153.1-1|GENE_exon-XM_006961153.1-1|gene_variant|GENE_exon-XM_006961153.1-1|||n.763190_1437411del||||||,<DEL>|feature_ablation|HIGH|TRIREDRAFT_119664|gene-TRIREDRAFT_119664|gene_variant|gene-TRIREDRAFT_119664|||n.763190_1437411del||||||,<DEL>|feature_ablation|HIGH|exon-XM_006961154.1-1|GENE_exon-XM_006961154.1-1|gene_variant|GENE_exon-XM_006961154.1-1|||n.763190_1437411del||||||,<DEL>|feature_ablation|HIGH|TRIREDRAFT_102655|gene-TRIREDRAFT_102655|gene_variant|gene-TRIREDRAFT_102655|||n.763190_1437411del||||||,<DEL>|feature_ablation|HIGH|exon-XM_006961010.1-1|GENE_exon-XM_006961010.1-1|gene_variant|GENE_exon-XM_006961010.1-1|||n.763190_1437411del||||||,<DEL>|feature_ablation|HIGH|TRIREDRAFT_43893|gene-TRIREDRAFT_43893|gene_variant|gene-TRIREDRAFT_43893|||n.763190_1437411del||||||,<DEL>|feature_ablation|HIGH|exon-XM_006961155.1-1|GENE_exon-XM_006961155.1-1|gene_variant|GENE_exon-XM_006961155.1-1|||n.763190_1437411del||||||,<DEL>|feature_ablation|HIGH|TRIREDRAFT_73815|gene-TRIREDRAFT_73815|gene_variant|gene-TRIREDRAFT_73815|||n.763190_1437411del||||||,<DEL>|feature_ablation|HIGH|exon-XM_006961568.1-1|GENE_exon-XM_006961568.1-1|gene_variant|GENE_exon-XM_006961568.1-1|||n.1437411_763190del||||||,<DEL>|feature_ablation|HIGH|TRIREDRAFT_73818|gene-TRIREDRAFT_73818|gene_variant|gene-TRIREDRAFT_73818|||n.763190_1437411del||||||,<DEL>|feature_ablation|HIGH|exon-XM_006961569.1-1|GENE_exon-XM_006961569.1-1|gene_variant|GENE_exon-XM_006961569.1-1|||n.1437411_763190del||||||,<DEL>|feature_ablation|HIGH|TRIREDRAFT_102659|gene-TRIREDRAFT_102659|gene_variant|gene-TRIREDRAFT_102659|||n.763190_1437411del||||||,<DEL>|feature_ablation|HIGH|exon-XM_006961156.1-1|GENE_exon-XM_006961156.1-1|gene_variant|GENE_exon-XM_006961156.1-1|||n.763190_1437411del||||||,<DEL>|feature_ablation|HIGH|rpl39|gene-TRIREDRAFT_71304|gene_variant|gene-TRIREDRAFT_71304|||n.763190_1437411del||||||,<DEL>|feature_ablation|HIGH|exon-XM_006961570.1-1|GENE_exon-XM_006961570.1-1|gene_variant|GENE_exon-XM_006961570.1-1|||n.1437411_763190del||||||,<DEL>|feature_ablation|HIGH|skp1|gene-TRIREDRAFT_73823|gene_variant|gene-TRIREDRAFT_73823|||n.763190_1437411del||||||,<DEL>|feature_ablation|HIGH|exon-XM_006961157.1-1|GENE_exon-XM_006961157.1-1|gene_variant|GENE_exon-XM_006961157.1-1|||n.763190_1437411del||||||,<DEL>|feature_ablation|HIGH|TRIREDRAFT_55005|gene-TRIREDRAFT_55005|gene_variant|gene-TRIREDRAFT_55005|||n.763190_1437411del||||||,<DEL>|feature_ablation|HIGH|exon-XM_006961011.1-1|GENE_exon-XM_006961011.1-1|gene_variant|GENE_exon-XM_006961011.1-1|||n.1437411_763190del||||||,<DEL>|feature_ablation|HIGH|rpl1|gene-TRIREDRAFT_43906|gene_variant|gene-TRIREDRAFT_43906|||n.763190_1437411del||||||,<DEL>|feature_ablation|HIGH|exon-XM_006961158.1-1|GENE_exon-XM_006961158.1-1|gene_variant|GENE_exon-XM_006961158.1-1|||n.763190_1437411del||||||,<DEL>|feature_ablation|HIGH|TRIREDRAFT_73829|gene-TRIREDRAFT_73829|gene_variant|gene-TRIREDRAFT_73829|||n.763190_1437411del||||||,<DEL>|feature_ablation|HIGH|exon-XM_006961571.1-1|GENE_exon-XM_006961571.1-1|gene_variant|GENE_exon-XM_006961571.1-1|||n.1437411_763190del||||||,<DEL>|feature_ablation|HIGH|TRIREDRAFT_73832|gene-TRIREDRAFT_73832|gene_variant|gene-TRIREDRAFT_73832|||n.763190_1437411del||||||,<DEL>|feature_ablation|HIGH|exon-XM_006961572.1-1|GENE_exon-XM_006961572.1-1|gene_variant|GENE_exon-XM_006961572.1-1|||n.1437411_763190del||||||,<DEL>|feature_ablation|HIGH|erf1|gene-TRIREDRAFT_73837|gene_variant|gene-TRIREDRAFT_73837|||n.763190_1437411del||||||,<DEL>|feature_ablation|HIGH|exon-XM_006961159.1-1|GENE_exon-XM_006961159.1-1|gene_variant|GENE_exon-XM_006961159.1-1|||n.763190_1437411del||||||,<DEL>|feature_ablation|HIGH|TRIREDRAFT_102668|gene-TRIREDRAFT_102668|gene_variant|gene-TRIREDRAFT_102668|||n.763190_1437411del||||||,<DEL>|feature_ablation|HIGH|exon-XM_006961012.1-1|GENE_exon-XM_006961012.1-1|gene_variant|GENE_exon-XM_006961012.1-1|||n.1437411_763190del||||||,<DEL>|feature_ablation|HIGH|TRIREDRAFT_43919|gene-TRIREDRAFT_43919|gene_variant|gene-TRIREDRAFT_43919|||n.763190_1437411del||||||,<DEL>|feature_ablation|HIGH|exon-XM_006961160.1-1|GENE_exon-XM_006961160.1-1|gene_variant|GENE_exon-XM_006961160.1-1|||n.763190_1437411del||||||,<DEL>|feature_ablation|HIGH|TRIREDRAFT_73840|gene-TRIREDRAFT_73840|gene_variant|gene-TRIREDRAFT_73840|||n.763190_1437411del||||||,<DEL>|feature_ablation|HIGH|exon-XM_006961161.1-1|GENE_exon-XM_006961161.1-1|gene_variant|GENE_exon-XM_006961161.1-1|||n.763190_1437411del||||||,<DEL>|feature_ablation|HIGH|TRIREDRAFT_73842|gene-TRIREDRAFT_73842|gene_variant|gene-TRIREDRAFT_73842|||n.763190_1437411del||||||,<DEL>|feature_ablation|HIGH|exon-XM_006961573.1-1|GENE_exon-XM_006961573.1-1|gene_variant|GENE_exon-XM_006961573.1-1|||n.1437411_763190del||||||,<DEL>|feature_ablation|HIGH|TRIREDRAFT_102672|gene-TRIREDRAFT_102672|gene_variant|gene-TRIREDRAFT_102672|||n.763190_1437411del||||||,<DEL>|feature_ablation|HIGH|exon-XM_006961162.1-1|GENE_exon-XM_006961162.1-1|gene_variant|GENE_exon-XM_006961162.1-1|||n.763190_1437411del||||||,<DEL>|feature_ablation|HIGH|TRIREDRAFT_102673|gene-TRIREDRAFT_102673|gene_variant|gene-TRIREDRAFT_102673|||n.763190_1437411del||||||,<DEL>|feature_ablation|HIGH|exon-XM_006961574.1-1|GENE_exon-XM_006961574.1-1|gene_variant|GENE_exon-XM_006961574.1-1|||n.1437411_763190del||||||,<DEL>|feature_ablation|HIGH|TRIREDRAFT_54709|gene-TRIREDRAFT_54709|gene_variant|gene-TRIREDRAFT_54709|||n.763190_1437411del||||||,<DEL>|feature_ablation|HIGH|exon-XM_006961163.1-1|GENE_exon-XM_006961163.1-1|gene_variant|GENE_exon-XM_006961163.1-1|||n.763190_1437411del||||||,<DEL>|feature_ablation|HIGH|TRIREDRAFT_73846|gene-TRIREDRAFT_73846|gene_variant|gene-TRIREDRAFT_73846|||n.763190_1437411del||||||,<DEL>|feature_ablation|HIGH|exon-XM_006961575.1-1|GENE_exon-XM_006961575.1-1|gene_variant|GENE_exon-XM_006961575.1-1|||n.1437411_763190del||||||,<DEL>|feature_ablation|HIGH|TRIREDRAFT_102676|gene-TRIREDRAFT_102676|gene_variant|gene-TRIREDRAFT_102676|||n.763190_1437411del||||||,<DEL>|feature_ablation|HIGH|exon-XM_006961164.1-1|GENE_exon-XM_006961164.1-1|gene_variant|GENE_exon-XM_006961164.1-1|||n.763190_1437411del||||||,<DEL>|feature_ablation|HIGH|TRIREDRAFT_102677|gene-TRIREDRAFT_102677|gene_variant|gene-TRIREDRAFT_102677|||n.763190_1437411del||||||,<DEL>|feature_ablation|HIGH|exon-XM_006961165.1-1|GENE_exon-XM_006961165.1-1|gene_variant|GENE_exon-XM_006961165.1-1|||n.763190_1437411del||||||,<DEL>|feature_ablation|HIGH|TRIREDRAFT_53576|gene-TRIREDRAFT_53576|gene_variant|gene-TRIREDRAFT_53576|||n.763190_1437411del||||||,<DEL>|feature_ablation|HIGH|exon-XM_006961576.1-1|GENE_exon-XM_006961576.1-1|gene_variant|GENE_exon-XM_006961576.1-1|||n.1437411_763190del||||||,<DEL>|feature_ablation|HIGH|TRIREDRAFT_53647|gene-TRIREDRAFT_53647|gene_variant|gene-TRIREDRAFT_53647|||n.763190_1437411del||||||,<DEL>|feature_ablation|HIGH|exon-XM_006961166.1-1|GENE_exon-XM_006961166.1-1|gene_variant|GENE_exon-XM_006961166.1-1|||n.763190_1437411del||||||,<DEL>|feature_ablation|HIGH|TRIREDRAFT_102680|gene-TRIREDRAFT_102680|gene_variant|gene-TRIREDRAFT_102680|||n.763190_1437411del||||||,<DEL>|feature_ablation|HIGH|exon-XM_006961577.1-1|GENE_exon-XM_006961577.1-1|gene_variant|GENE_exon-XM_006961577.1-1|||n.1437411_763190del||||||,<DEL>|feature_ablation|HIGH|TRIREDRAFT_119679|gene-TRIREDRAFT_119679|gene_variant|gene-TRIREDRAFT_119679|||n.763190_1437411del||||||,<DEL>|feature_ablation|HIGH|exon-XM_006961167.1-1|GENE_exon-XM_006961167.1-1|gene_variant|GENE_exon-XM_006961167.1-1|||n.763190_1437411del||||||,<DEL>|feature_ablation|HIGH|TRIREDRAFT_53316|gene-TRIREDRAFT_53316|gene_variant|gene-TRIREDRAFT_53316|||n.763190_1437411del||||||,<DEL>|feature_ablation|HIGH|exon-XM_006961578.1-1|GENE_exon-XM_006961578.1-1|gene_variant|GENE_exon-XM_006961578.1-1|||n.1437411_763190del||||||,<DEL>|feature_ablation|HIGH|TRIREDRAFT_53342|gene-TRIREDRAFT_53342|gene_variant|gene-TRIREDRAFT_53342|||n.763190_1437411del||||||,<DEL>|feature_ablation|HIGH|exon-XM_006961168.1-1|GENE_exon-XM_006961168.1-1|gene_variant|GENE_exon-XM_006961168.1-1|||n.763190_1437411del||||||,<DEL>|feature_ablation|HIGH|TRIREDRAFT_54384|gene-TRIREDRAFT_54384|gene_variant|gene-TRIREDRAFT_54384|||n.763190_1437411del||||||,<DEL>|feature_ablation|HIGH|exon-XM_006960917.1-1|GENE_exon-XM_006960917.1-1|gene_variant|GENE_exon-XM_006960917.1-1|||n.1437411_763190del||||||,<DEL>|feature_ablation|HIGH|TRIREDRAFT_21211|gene-TRIREDRAFT_21211|gene_variant|gene-TRIREDRAFT_21211|||n.763190_1437411del||||||,<DEL>|feature_ablation|HIGH|exon-XM_006961579.1-1|GENE_exon-XM_006961579.1-1|gene_variant|GENE_exon-XM_006961579.1-1|||n.1437411_763190del||||||,<DEL>|feature_ablation|HIGH|TRIREDRAFT_102686|gene-TRIREDRAFT_102686|gene_variant|gene-TRIREDRAFT_102686|||n.763190_1437411del||||||,<DEL>|feature_ablation|HIGH|exon-XM_006961580.1-1|GENE_exon-XM_006961580.1-1|gene_variant|GENE_exon-XM_006961580.1-1|||n.1437411_763190del||||||,<DEL>|feature_ablation|HIGH|TRIREDRAFT_119681|gene-TRIREDRAFT_119681|gene_variant|gene-TRIREDRAFT_119681|||n.763190_1437411del||||||,<DEL>|feature_ablation|HIGH|exon-XM_006961581.1-1|GENE_exon-XM_006961581.1-1|gene_variant|GENE_exon-XM_006961581.1-1|||n.1437411_763190del||||||,<DEL>|feature_ablation|HIGH|TRIREDRAFT_53246|gene-TRIREDRAFT_53246|gene_variant|gene-TRIREDRAFT_53246|||n.763190_1437411del||||||,<DEL>|feature_ablation|HIGH|exon-XM_006961169.1-1|GENE_exon-XM_006961169.1-1|gene_variant|GENE_exon-XM_006961169.1-1|||n.763190_1437411del||||||,<DEL>|feature_ablation|HIGH|TRIREDRAFT_73853|gene-TRIREDRAFT_73853|gene_variant|gene-TRIREDRAFT_73853|||n.763190_1437411del||||||,<DEL>|feature_ablation|HIGH|exon-XM_006960860.1-1|GENE_exon-XM_006960860.1-1|gene_variant|GENE_exon-XM_006960860.1-1|||n.1437411_763190del||||||,<DEL>|feature_ablation|HIGH|TRIREDRAFT_1847|gene-TRIREDRAFT_1847|gene_variant|gene-TRIREDRAFT_1847|||n.763190_1437411del||||||,<DEL>|feature_ablation|HIGH|exon-XM_006960918.1-1|GENE_exon-XM_006960918.1-1|gene_variant|GENE_exon-XM_006960918.1-1|||n.763190_1437411del||||||,<DEL>|feature_ablation|HIGH|TRIREDRAFT_21214|gene-TRIREDRAFT_21214|gene_variant|gene-TRIREDRAFT_21214|||n.763190_1437411del||||||,<DEL>|feature_ablation|HIGH|exon-XM_006961170.1-1|GENE_exon-XM_006961170.1-1|gene_variant|GENE_exon-XM_006961170.1-1|||n.763190_1437411del||||||,<DEL>|feature_ablation|HIGH|TRIREDRAFT_54450|gene-TRIREDRAFT_54450|gene_variant|gene-TRIREDRAFT_54450|||n.763190_1437411del||||||,<DEL>|feature_ablation|HIGH|exon-XM_006961171.1-1|GENE_exon-XM_006961171.1-1|gene_variant|GENE_exon-XM_006961171.1-1|||n.763190_1437411del||||||,<DEL>|feature_ablation|HIGH|TRIREDRAFT_102694|gene-TRIREDRAFT_102694|gene_variant|gene-TRIREDRAFT_102694|||n.763190_1437411del||||||,<DEL>|feature_ablation|HIGH|exon-XM_006961582.1-1|GENE_exon-XM_006961582.1-1|gene_variant|GENE_exon-XM_006961582.1-1|||n.1437411_763190del||||||,<DEL>|feature_ablation|HIGH|TRIREDRAFT_54670|gene-TRIREDRAFT_54670|gene_variant|gene-TRIREDRAFT_54670|||n.763190_1437411del||||||,<DEL>|feature_ablation|HIGH|exon-XM_006961172.1-1|GENE_exon-XM_006961172.1-1|gene_variant|GENE_exon-XM_006961172.1-1|||n.763190_1437411del||||||,<DEL>|feature_ablation|HIGH|TRIREDRAFT_73862|gene-TRIREDRAFT_73862|gene_variant|gene-TRIREDRAFT_73862|||n.763190_1437411del||||||,<DEL>|feature_ablation|HIGH|exon-XM_006960919.1-1|GENE_exon-XM_006960919.1-1|gene_variant|GENE_exon-XM_006960919.1-1|||n.763190_1437411del||||||,<DEL>|feature_ablation|HIGH|TRIREDRAFT_21215|gene-TRIREDRAFT_21215|gene_variant|gene-TRIREDRAFT_21215|||n.763190_1437411del||||||,<DEL>|feature_ablation|HIGH|exon-XM_006960971.1-1|GENE_exon-XM_006960971.1-1|gene_variant|GENE_exon-XM_006960971.1-1|||n.1437411_763190del||||||,<DEL>|
eature_ablation|HIGH|TRIREDRAFT_35183|gene-TRIREDRAFT_35183|gene_variant|gene-TRIREDRAFT_35183|||n.763190_1437411del||||||,<DEL>|feature_ablation|HIGH|exon-XM_006961583.1-1|GENE_exon-XM_006961583.1-1|gene_variant|GENE_exon-XM_006961583.1-1|||n.1437411_763190del||||||,<DEL>|feature_ablation|HIGH|TRIREDRAFT_71315|gene-TRIREDRAFT_71315|gene_variant|gene-TRIREDRAFT_71315|||n.763190_1437411del||||||,<DEL>|feature_ablation|HIGH|exon-XM_006961584.1-1|GENE_exon-XM_006961584.1-1|gene_variant|GENE_exon-XM_006961584.1-1|||n.1437411_763190del||||||,<DEL>|feature_ablation|HIGH|TRIREDRAFT_102700|gene-TRIREDRAFT_102700|gene_variant|gene-TRIREDRAFT_102700|||n.763190_1437411del||||||,<DEL>|feature_ablation|HIGH|exon-XM_006961585.1-1|GENE_exon-XM_006961585.1-1|gene_variant|GENE_exon-XM_006961585.1-1|||n.1437411_763190del||||||,<DEL>|feature_ablation|HIGH|TRIREDRAFT_73873|gene-TRIREDRAFT_73873|gene_variant|gene-TRIREDRAFT_73873|||n.763190_1437411del||||||,<DEL>|feature_ablation|HIGH|exon-XM_006961173.1-1|GENE_exon-XM_006961173.1-1|gene_variant|GENE_exon-XM_006961173.1-1|||n.763190_1437411del||||||,<DEL>|feature_ablation|HIGH|TRIREDRAFT_73876|gene-TRIREDRAFT_73876|gene_variant|gene-TRIREDRAFT_73876|||n.763190_1437411del||||||,<DEL>|feature_ablation|HIGH|exon-XM_006961586.1-1|GENE_exon-XM_006961586.1-1|gene_variant|GENE_exon-XM_006961586.1-1|||n.1437411_763190del||||||,<DEL>|feature_ablation|HIGH|TRIREDRAFT_53402|gene-TRIREDRAFT_53402|gene_variant|gene-TRIREDRAFT_53402|||n.763190_1437411del||||||,<DEL>|feature_ablation|HIGH|exon-XM_006961174.1-1|GENE_exon-XM_006961174.1-1|gene_variant|GENE_exon-XM_006961174.1-1|||n.763190_1437411del||||||,<DEL>|feature_ablation|HIGH|TRIREDRAFT_54589|gene-TRIREDRAFT_54589|gene_variant|gene-TRIREDRAFT_54589|||n.763190_1437411del||||||,<DEL>|feature_ablation|HIGH|exon-XM_006961587.1-1|GENE_exon-XM_006961587.1-1|gene_variant|GENE_exon-XM_006961587.1-1|||n.1437411_763190del||||||,<DEL>|feature_ablation|HIGH|TRIREDRAFT_102705|gene-TRIREDRAFT_102705|gene_variant|gene-TRIREDRAFT_102705|||n.763190_1437411del||||||,<DEL>|feature_ablation|HIGH|exon-XM_006961588.1-1|GENE_exon-XM_006961588.1-1|gene_variant|GENE_exon-XM_006961588.1-1|||n.1437411_763190del||||||,<DEL>|feature_ablation|HIGH|TRIREDRAFT_54064|gene-TRIREDRAFT_54064|gene_variant|gene-TRIREDRAFT_54064|||n.763190_1437411del||||||,<DEL>|feature_ablation|HIGH|exon-XM_006961589.1-1|GENE_exon-XM_006961589.1-1|gene_variant|GENE_exon-XM_006961589.1-1|||n.1437411_763190del||||||,<DEL>|feature_ablation|HIGH|TRIREDRAFT_119690|gene-TRIREDRAFT_119690|gene_variant|gene-TRIREDRAFT_119690|||n.763190_1437411del||||||,<DEL>|feature_ablation|HIGH|exon-XM_006960861.1-1|GENE_exon-XM_006960861.1-1|gene_variant|GENE_exon-XM_006960861.1-1|||n.763190_1437411del||||||,<DEL>|feature_ablation|HIGH|TRIREDRAFT_1857|gene-TRIREDRAFT_1857|gene_variant|gene-TRIREDRAFT_1857|||n.763190_1437411del||||||,<DEL>|feature_ablation|HIGH|exon-XM_006961013.1-1|GENE_exon-XM_006961013.1-1|gene_variant|GENE_exon-XM_006961013.1-1|||n.1437411_763190del||||||,<DEL>|feature_ablation|HIGH|TRIREDRAFT_43961|gene-TRIREDRAFT_43961|gene_variant|gene-TRIREDRAFT_43961|||n.763190_1437411del||||||,<DEL>|feature_ablation|HIGH|exon-XM_006961590.1-1|GENE_exon-XM_006961590.1-1|gene_variant|GENE_exon-XM_006961590.1-1|||n.1437411_763190del||||||,<DEL>|feature_ablation|HIGH|TRIREDRAFT_73881|gene-TRIREDRAFT_73881|gene_variant|gene-TRIREDRAFT_73881|||n.763190_1437411del||||||,<DEL>|feature_ablation|HIGH|exon-XM_006961175.1-1|GENE_exon-XM_006961175.1-1|gene_variant|GENE_exon-XM_006961175.1-1|||n.763190_1437411del||||||,<DEL>|feature_ablation|HIGH|TRIREDRAFT_102711|gene-TRIREDRAFT_102711|gene_variant|gene-TRIREDRAFT_102711|||n.763190_1437411del||||||,<DEL>|feature_ablation|HIGH|exon-XM_006960920.1-1|GENE_exon-XM_006960920.1-1|gene_variant|GENE_exon-XM_006960920.1-1|||n.1437411_763190del||||||,<DEL>|feature_ablation|HIGH|TRIREDRAFT_21221|gene-TRIREDRAFT_21221|gene_variant|gene-TRIREDRAFT_21221|||n.763190_1437411del||||||,<DEL>|feature_ablation|HIGH|exon-XM_006961176.1-1|GENE_exon-XM_006961176.1-1|gene_variant|GENE_exon-XM_006961176.1-1|||n.763190_1437411del||||||,<DEL>|feature_ablation|HIGH|TRIREDRAFT_53395|gene-TRIREDRAFT_53395|gene_variant|gene-TRIREDRAFT_53395|||n.763190_1437411del||||||,<DEL>|feature_ablation|HIGH|exon-XM_006961177.1-1|GENE_exon-XM_006961177.1-1|gene_variant|GENE_exon-XM_006961177.1-1|||n.763190_1437411del||||||,<DEL>|feature_ablation|HIGH|TRIREDRAFT_119694|gene-TRIREDRAFT_119694|gene_variant|gene-TRIREDRAFT_119694|||n.763190_1437411del||||||,<DEL>|feature_ablation|HIGH|exon-XM_006961591.1-1|GENE_exon-XM_006961591.1-1|gene_variant|GENE_exon-XM_006961591.1-1|||n.1437411_763190del||||||,<DEL>|feature_ablation|HIGH|TRIREDRAFT_119695|gene-TRIREDRAFT_119695|gene_variant|gene-TRIREDRAFT_119695|||n.763190_1437411del||||||,<DEL>|feature_ablation|HIGH|exon-XM_006961592.1-1|GENE_exon-XM_006961592.1-1|gene_variant|GENE_exon-XM_006961592.1-1|||n.1437411_763190del||||||,<DEL>|feature_ablation|HIGH|TRIREDRAFT_119696|gene-TRIREDRAFT_119696|gene_variant|gene-TRIREDRAFT_119696|||n.763190_1437411del||||||,<DEL>|feature_ablation|HIGH|exon-XM_006961178.1-1|GENE_exon-XM_006961178.1-1|gene_variant|GENE_exon-XM_006961178.1-1|||n.763190_1437411del||||||,<DEL>|feature_ablation|HIGH|TRIREDRAFT_119697|gene-TRIREDRAFT_119697|gene_variant|gene-TRIREDRAFT_119697|||n.763190_1437411del||||||,<DEL>|feature_ablation|HIGH|exon-XM_006961014.1-1|GENE_exon-XM_006961014.1-1|gene_variant|GENE_exon-XM_006961014.1-1|||n.1437411_763190del||||||,<DEL>|feature_ablation|HIGH|TRIREDRAFT_43974|gene-TRIREDRAFT_43974|gene_variant|gene-TRIREDRAFT_43974|||n.763190_1437411del||||||,<DEL>|feature_ablation|HIGH|exon-XM_006961593.1-1|GENE_exon-XM_006961593.1-1|gene_variant|GENE_exon-XM_006961593.1-1|||n.1437411_763190del||||||,<DEL>|feature_ablation|HIGH|TRIREDRAFT_73895|gene-TRIREDRAFT_73895|gene_variant|gene-TRIREDRAFT_73895|||n.763190_1437411del||||||,<DEL>|feature_ablation|HIGH|exon-XM_006960921.1-1|GENE_exon-XM_006960921.1-1|gene_variant|GENE_exon-XM_006960921.1-1|||n.1437411_763190del||||||,<DEL>|feature_ablation|HIGH|TRIREDRAFT_21226|gene-TRIREDRAFT_21226|gene_variant|gene-TRIREDRAFT_21226|||n.763190_1437411del||||||,<DEL>|feature_ablation|HIGH|exon-XM_006961179.1-1|GENE_exon-XM_006961179.1-1|gene_variant|GENE_exon-XM_006961179.1-1|||n.763190_1437411del||||||,<DEL>|feature_ablation|HIGH|TRIREDRAFT_102723|gene-TRIREDRAFT_102723|gene_variant|gene-TRIREDRAFT_102723|||n.763190_1437411del||||||,<DEL>|feature_ablation|HIGH|exon-XM_006961594.1-1|GENE_exon-XM_006961594.1-1|gene_variant|GENE_exon-XM_006961594.1-1|||n.1437411_763190del||||||,<DEL>|feature_ablation|HIGH|TRIREDRAFT_73897|gene-TRIREDRAFT_73897|gene_variant|gene-TRIREDRAFT_73897|||n.763190_1437411del||||||,<DEL>|feature_ablation|HIGH|exon-XM_006961595.1-1|GENE_exon-XM_006961595.1-1|gene_variant|GENE_exon-XM_006961595.1-1|||n.1437411_763190del||||||,<DEL>|feature_ablation|HIGH|TRIREDRAFT_53475|gene-TRIREDRAFT_53475|gene_variant|gene-TRIREDRAFT_53475|||n.763190_1437411del||||||,<DEL>|feature_ablation|HIGH|exon-XM_006961180.1-1|GENE_exon-XM_006961180.1-1|gene_variant|GENE_exon-XM_006961180.1-1|||n.763190_1437411del||||||,<DEL>|feature_ablation|HIGH|TRIREDRAFT_119704|gene-TRIREDRAFT_119704|gene_variant|gene-TRIREDRAFT_119704|||n.763190_1437411del||||||,<DEL>|feature_ablation|HIGH|exon-XM_006961181.1-1|GENE_exon-XM_006961181.1-1|gene_variant|GENE_exon-XM_006961181.1-1|||n.763190_1437411del||||||,<DEL>|feature_ablation|HIGH|TRIREDRAFT_53334|gene-TRIREDRAFT_53334|gene_variant|gene-TRIREDRAFT_53334|||n.763190_1437411del||||||,<DEL>|feature_ablation|HIGH|exon-XM_006961596.1-1|GENE_exon-XM_006961596.1-1|gene_variant|GENE_exon-XM_006961596.1-1|||n.1437411_763190del||||||,<DEL>|feature_ablation|HIGH|TRIREDRAFT_73903|gene-TRIREDRAFT_73903|gene_variant|gene-TRIREDRAFT_73903|||n.763190_1437411del||||||,<DEL>|feature_ablation|HIGH|exon-XM_006961182.1-1|GENE_exon-XM_006961182.1-1|gene_variant|GENE_exon-XM_006961182.1-1|||n.763190_1437411del||||||,<DEL>|feature_ablation|HIGH|TRIREDRAFT_73904|gene-TRIREDRAFT_73904|gene_variant|gene-TRIREDRAFT_73904|||n.763190_1437411del||||||,<DEL>|feature_ablation|HIGH|exon-XM_006961597.1-1|GENE_exon-XM_006961597.1-1|gene_variant|GENE_exon-XM_006961597.1-1|||n.1437411_763190del||||||,<DEL>|feature_ablation|HIGH|TRIREDRAFT_119707|gene-TRIREDRAFT_119707|gene_variant|gene-TRIREDRAFT_119707|||n.763190_1437411del||||||,<DEL>|feature_ablation|HIGH|exon-XM_006961183.1-1|GENE_exon-XM_006961183.1-1|gene_variant|GENE_exon-XM_006961183.1-1|||n.763190_1437411del||||||,<DEL>|feature_ablation|HIGH|TRIREDRAFT_73912|gene-TRIREDRAFT_73912|gene_variant|gene-TRIREDRAFT_73912|||n.763190_1437411del||||||,<DEL>|feature_ablation|HIGH|exon-XM_006961598.1-1|GENE_exon-XM_006961598.1-1|gene_variant|GENE_exon-XM_006961598.1-1|||n.1437411_763190del||||||,<DEL>|feature_ablation|HIGH|TRIREDRAFT_53870|gene-TRIREDRAFT_53870|gene_variant|gene-TRIREDRAFT_53870|||n.763190_1437411del||||||,<DEL>|feature_ablation|HIGH|exon-XM_006961599.1-1|GENE_exon-XM_006961599.1-1|gene_variant|GENE_exon-XM_006961599.1-1|||n.1437411_763190del||||||,<DEL>|feature_ablation|HIGH|TRIREDRAFT_119710|gene-TRIREDRAFT_119710|gene_variant|gene-TRIREDRAFT_119710|||n.763190_1437411del||||||,<DEL>|feature_ablation|HIGH|exon-XM_006961600.1-1|GENE_exon-XM_006961600.1-1|gene_variant|GENE_exon-XM_006961600.1-1|||n.1437411_763190del||||||,<DEL>|feature_ablation|HIGH|TRIREDRAFT_73918|gene-TRIREDRAFT_73918|gene_variant|gene-TRIREDRAFT_73918|||n.763190_1437411del||||||,<DEL>|feature_ablation|HIGH|exon-XM_006961601.1-1|GENE_exon-XM_006961601.1-1|gene_variant|GENE_exon-XM_006961601.1-1|||n.1437411_763190del||||||,<DEL>|feature_ablation|HIGH|TRIREDRAFT_102735|gene-TRIREDRAFT_102735|gene_variant|gene-TRIREDRAFT_102735|||n.763190_1437411del||||||,<DEL>|feature_ablation|HIGH|exon-XM_006961602.1-1|GENE_exon-XM_006961602.1-1|gene_variant|GENE_exon-XM_006961602.1-1|||n.1437411_763190del||||||,<DEL>|feature_ablation|HIGH|TRIREDRAFT_71326|gene-TRIREDRAFT_71326|gene_variant|gene-TRIREDRAFT_71326|||n.763190_1437411del||||||,<DEL>|feature_ablation|HIGH|exon-XM_006961603.1-1|GENE_exon-XM_006961603.1-1|gene_variant|GENE_exon-XM_006961603.1-1|||n.1437411_763190del||||||,<DEL>|feature_ablation|HIGH|TRIREDRAFT_102737|gene-TRIREDRAFT_102737|gene_variant|gene-TRIREDRAFT_102737|||n.763190_1437411del||||||,<DEL>|feature_ablation|HIGH|exon-XM_006961604.1-1|GENE_exon-XM_006961604.1-1|gene_variant|GENE_exon-XM_006961604.1-1|||n.1437411_763190del||||||,<DEL>|feature_ablation|HIGH|TRIREDRAFT_102738|gene-TRIREDRAFT_102738|gene_variant|gene-TRIREDRAFT_102738|||n.763190_1437411del||||||,<DEL>|feature_ablation|HIGH|exon-XM_006961605.1-1|GENE_exon-XM_006961605.1-1|gene_variant|GENE_exon-XM_006961605.1-1|||n.1437411_763190del||||||,<DEL>|feature_ablation|HIGH|TRIREDRAFT_73924|gene-TRIREDRAFT_73924|gene_variant|gene-TRIREDRAFT_73924|||n.763190_1437411del||||||,<DEL>|feature_ablation|HIGH|exon-XM_006961184.1-1|GENE_exon-XM_006961184.1-1|gene_variant|GENE_exon-XM_006961184.1-1|||n.763190_1437411del||||||,<DEL>|feature_ablation|HIGH|TRIREDRAFT_54858|gene-TRIREDRAFT_54858|gene_variant|gene-TRIREDRAFT_54858|||n.763190_1437411del||||||,<DEL>|feature_ablation|HIGH|TRIREDRAFT_102579&TRIREDRAFT_102581&TRIREDRAFT_102582&TRIREDRAFT_102593&TRIREDRAFT_102599&TRIREDRAFT_102603&TRIREDRAFT_102607&TRIREDRAFT_102612&TRIREDRAFT_102616&TRIREDRAFT_102617&TRIREDRAFT_102619&TRIREDRAFT_102627&TRIREDRAFT_102637&TRIREDRAFT_102640&TRIREDRAFT_102641&TRIREDRAFT_102648&TRIREDRAFT_102650&TRIREDRAFT_102652&TRIREDRAFT_102655&TRIREDRAFT_102659&TRIREDRAFT_102668&TRIREDRAFT_102672&TRIREDRAFT_102673&TRIREDRAFT_102676&TRIREDRAFT_102677&TRIREDRAFT_102680&TRIREDRAFT_102686&TRIREDRAFT_102694&TRIREDRAFT_102700&TRIREDRAFT_102705&TRIREDRAFT_102711&TRIREDRAFT_102723&TRIREDRAFT_102735&TRIREDRAFT_102737&TRIREDRAFT_102738&TRIREDRAFT_119633&TRIREDRAFT_119638&TRIREDRAFT_119642&TRIREDRAFT_119645&TRIREDRAFT_119651&TRIREDRAFT_119658&TRIREDRAFT_119664&TRIREDRAFT_119679&TRIREDRAFT_119681&TRIREDRAFT_119690&TRIREDRAFT_119694&TRIREDRAFT_119695&TRIREDRAFT_119696&TRIREDRAFT_119697&TRIREDRAFT_119704&TRIREDRAFT_119707&TRIREDRAFT_119710&TRIREDRAFT_1818&TRIREDRAFT_1847&TRIREDRAFT_1857&TRIREDRAFT_21174&TRIREDRAFT_21176&TRIREDRAFT_21181&TRIREDRAFT_21193&TRIREDRAFT_21198&TRIREDRAFT_21211&TRIREDRAFT_21214&TRIREDRAFT_21215&TRIREDRAFT_21221&TRIREDRAFT_21226&TRIREDRAFT_25225&TRIREDRAFT_34306&TRIREDRAFT_35183&TRIREDRAFT_40053&TRIREDRAFT_43814&TRIREDRAFT_43817&TRIREDRAFT_43831&TRIREDRAFT_43877&TRIREDRAFT_43884&TRIREDRAFT_43893&TRIREDRAFT_43919&TRIREDRAFT_43961&TRIREDRAFT_43974&TRIREDRAFT_52979&TRIREDRAFT_53220&TRIREDRAFT_53226&TRIREDRAFT_53246&TRIREDRAFT_53282&TRIREDRAFT_53316&TRIREDRAFT_53334&TRIREDRAFT_53342&TRIREDRAFT_53343&TRIREDRAFT_53381&TRIREDRAFT_53395&TRIREDRAFT_53402&TRIREDRAFT_53475&TRIREDRAFT_53492&TRIREDRAFT_53495&TRIREDRAFT_53576&TRIREDRAFT_53647&TRIREDRAFT_53747&TRIREDRAFT_53870&TRIREDRAFT_54064&TRIREDRAFT_54134&TRIREDRAFT_54171&TRIREDRAFT_54198&TRIREDRAFT_54202&TRIREDRAFT_54285&TRIREDRAFT_54384&TRIREDRAFT_54393&TRIREDRAFT_54450&TRIREDRAFT_54454&TRIREDRAFT_54458&TRIREDRAFT_54541&TRIREDRAFT_54583&TRIREDRAFT_54589&TRIREDRAFT_54659&TRIREDRAFT_54670&TRIREDRAFT_54709&TRIREDRAFT_54813&TRIREDRAFT_54852&TRIREDRAFT_54858&TRIREDRAFT_54868&TRIREDRAFT_55005&TRIREDRAFT_71284&TRIREDRAFT_71315&TRIREDRAFT_71326&TRIREDRAFT_73733&TRIREDRAFT_73749&TRIREDRAFT_73760&TRIREDRAFT_73764&TRIREDRAFT_73765&TRIREDRAFT_73769&TRIREDRAFT_73778&TRIREDRAFT_73783&TRIREDRAFT_73790&TRIREDRAFT_73792&TRIREDRAFT_73809&TRIREDRAFT_73815&TRIREDRAFT_73818&TRIREDRAFT_73829&TRIREDRAFT_73832&TRIREDRAFT_73840&TRIREDRAFT_73842&TRIREDRAFT_73846&TRIREDRAFT_73853&TRIREDRAFT_73862&TRIREDRAFT_73873&TRIREDRAFT_73876&TRIREDRAFT_73881&TRIREDRAFT_73895&TRIREDRAFT_73897&TRIREDRAFT_73903&TRIREDRAFT_73904&TRIREDRAFT_73912&TRIREDRAFT_73918&TRIREDRAFT_73924&acs1&chi18-12&erf1&exon-XM_006960859.1-1&exon-XM_006960860.1-1&exon-XM_006960861.1-1&exon-XM_006960912.1-1&exon-XM_006960913.1-1&exon-XM_006960914.1-1&exon-XM_006960915.1-1&exon-XM_006960916.1-1&exon-XM_006960917.1-1&exon-XM_006960918.1-1&exon-XM_006960919.1-1&exon-XM_006960920.1-1&exon-XM_006960921.1-1&exon-XM_006960950.1-1&exon-XM_006960970.1-1&exon-XM_006960971.1-1&exon-XM_006960977.1-1&exon-XM_006961004.1-1&exon-XM_006961005.1-1&exon-XM_006961006.1-1&exon-XM_006961007.1-1&exon-XM_006961008.1-1&exon-XM_006961009.1-1&exon-XM_006961010.1-1&exon-XM_006961011.1-1&exon-XM_006961012.1-1&exon-XM_006961013.1-1&exon-XM_006961014.1-1&exon-XM_006961130.1-1&exon-XM_006961131.1-1&exon-XM_006961132.1-1&exon-XM_006961133.1-1&exon-XM_006961134.1-1&exon-XM_006961135.1-1&exon-XM_006961136.1-1&exon-XM_006961137.1-1&exon-XM_006961138.1-1&exon-XM_006961139.1-1&exon-XM_006961140.1-1&exon-XM_006961141.1-1&exon-XM_006961142.1-1&exon-XM_006961143.1-1&exon-XM_006961144.1-1&exon-XM_006961145.1-1&exon-XM_006961146.1-1&exon-XM_006961147.1-1&exon-XM_006961148.1-1&exon-XM_006961149.1-1&exon-XM_006961150.1-1&exon-XM_006961151.1-1&exon-XM_006961152.1-1&exon-XM_006961153.1-1&exon-XM_006961154.1-1&exon-XM_006961155.1-1&exon-XM_006961156.1-1&exon-XM_006961157.1-1&exon-XM_006961158.1-1&exon-XM_006961159.1-1&exon-XM_006961160.1-1&exon-XM_006961161.1-1&exon-XM_006961162.1-1&exon-XM_006961163.1-1&exon-XM_006961164.1-1&exon-XM_006961165.1-1&exon-XM_006961166.1-1&exon-XM_006961167.1-1&exon-XM_006961168.1-1&exon-XM_006961169.1-1&exon-XM_006961170.1-1&exon-XM_006961171.1-1&exon-XM_006961172.1-1&exon-XM_006961173.1-1&exon-XM_006961174.1-1&exon-XM_006961175.1-1&exon-XM_006961176.1-1&exon-XM_006961177.1-1&exon-XM_006961178.1-1&exon-XM_006961179.1-1&exon-XM_006961180.1-1&exon-XM_006961181.1-1&exon-XM_006961182.1-1&exon-XM_006961183.1-1&exon-XM_006961184.1-1&exon-XM_006961531.1-1&exon-XM_006961532.1-1&exon-XM_006961533.1-1&exon-XM_006961534.1-1&exon-XM_006961535.1-1&exon-XM_006961536.1-1&exon-XM_006961537.1-1&exon-XM_006961538.1-1&exon-XM_006961539.1-1&exon-XM_006961540.1-1&exon-XM_006961541.1-1&exon-XM_006961542.2-1&exon-XM_006961543.1-1&exon-XM_006961544.1-1&exon-XM_006961545.1-1&exon-XM_006961546.1-1&exon-XM_006961547.1-1&exon-XM_006961548.1-1&exon-XM_006961549.1-1&exon-XM_006961550.1-1&exon-XM_006961551.1-1&exon-XM_006961552.1-1&exon-XM_006961553.1-1&exon-XM_006961554.1-1&exon-XM_006961555.1-1&exon-XM_006961556.1-1&exon-XM_006961557.1-1&exon-XM_006961558.1-1&exon-XM_006961559.1-1&exon-XM_006961560.1-1&exon-XM_006961561.1-1&exon-XM_006961562.1-1&exon-XM_006961563.1-1&exon-XM_006961564.1-1&exon-XM_006961565.1-1&exon-XM_006961566.1-1&exon-XM_006961567.1-1&exon-XM_006961568.1-1&exon-XM_006961569.1-1&exon-XM_006961570.1-1&exon-XM_006961571.1-1&exon-XM_006961572.1-1&exon-XM_006961573.1-1&exon-XM_006961574.1-1&exon-XM_006961575.1-1&exon-XM_006961576.1-1&exon-XM_006961577.1-1&exon-XM_006961578.1-1&exon-XM_006961579.1-1&exon-XM_006961580.1-1&exon-XM_006961581.1-1&exon-XM_006961582.1-1&exon-XM_006961583.1-1&exon-XM_006961584.1-1&exon-XM_006961585.1-1&exon-XM_006961586.1-1&exon-XM_006961587.1-1&exon-XM_006961588.1-1&exon-XM_006961589.1-1&exon-XM_006961590.1-1&exon-XM_006961591.1-1&exon-XM_006961592.1-1&exon-XM_006961593.1-1&exon-XM_006961594.1-1&exon-XM_006961595.1-1&exon-XM_006961596.1-1&exon-XM_006961597.1-1&exon-XM_006961598.1-1&exon-XM_006961599.1-1&exon-XM_006961600.1-1&exon-XM_006961601.1-1&exon-XM_006961602.1-1&exon-XM_006961603.1-1&exon-XM_006961604.1-1&exon-XM_006961605.1-1&rpl1&rpl39&skp1|gene-TRIREDRAFT_102579&gene-TRIREDRAFT_102581&gene-TRIREDRAFT_102582&gene-TRIREDRAFT_102593&gene-TRIREDRAFT_102599&gene-TRIREDRAFT_102603&gene-TRIREDRAFT_102607&gene-TRIREDRAFT_102612&gene-TRIREDRAFT_102616&gene-TRIREDRAFT_102617&gene-TRIREDRAFT_102619&gene-TRIREDRAFT_102627&gene-TRIREDRAFT_102637&gene-TRIREDRAFT_102640&gene-TRIREDRAFT_102641&gene-TRIREDRAFT_102648&gene-TRIREDRAFT_102650&gene-TRIREDRAFT_102652&gene-TRIREDRAFT_102655&gene-TRIREDRAFT_102659&gene-TRIREDRAFT_102668&gene-TRIREDRAFT_102672&gene-TRIREDRAFT_102673&gene-TRIREDRAFT_102676&gene-TRIREDRAFT_102677&gene-TRIREDRAFT_102680&gene-TRIREDRAFT_102686&gene-TRIREDRAFT_102694&gene-TRIREDRAFT_102700&gene-TRIREDRAFT_102705&gene-TRIREDRAFT_102711&gene-TRIREDRAFT_102723&gene-TRIREDRAFT_102735&gene-TRIREDRAFT_102737&gene-TRIREDRAFT_102738&gene-TRIREDRAFT_119633&gene-TRIREDRAFT_119638&gene-TRIREDRAFT_119642&gene-TRIREDRAFT_119645&gene-TRIREDRAFT_119651&gene-TRIREDRAFT_119658&gene-TRIREDRAFT_119664&gene-TRIREDRAFT_119679&gene-TRIREDRAFT_119681&gene-TRIREDRAFT_119690&gene-TRIREDRAFT_119694&gene-TRIREDRAFT_119695&gene-TRIREDRAFT_119696&gene-TRIREDRAFT_119697&gene-TRIREDRAFT_119704&gene-TRIREDRAFT_119707&gene-TRIREDRAFT_119710&gene-TRIREDRAFT_1818&gene-TRIREDRAFT_1847&gene-TRIREDRAFT_1857&gene-TRIREDRAFT_21174&gene-TRIREDRAFT_21176&gene-TRIREDRAFT_21181&gene-TRIREDRAFT_21193&gene-TRIREDRAFT_21198&gene-TRIREDRAFT_21211&gene-TRIREDRAFT_21214&gene-TRIREDRAFT_21215&gene-TRIREDRAFT_21221&gene-TRIREDRAFT_21226&gene-TRIREDRAFT_25225&gene-TRIREDRAFT_34306&gene-TRIREDRAFT_35183&gene-TRIREDRAFT_40053&gene-TRIREDRAFT_43814&gene-TRIREDRAFT_43817&gene-TRIREDRAFT_43831&gene-TRIREDRAFT_43877&gene-TRIREDRAFT_43884&gene-TRIREDRAFT_43893&gene-TRIREDRAFT_43919&gene-TRIREDRAFT_43961&gene-TRIREDRAFT_43974&gene-TRIREDRAFT_52979&gene-TRIREDRAFT_53220&gene-TRIREDRAFT_53226&gene-TRIREDRAFT_53246&gene-TRIREDRAFT_53282&gene-TRIREDRAFT_53316&gene-TRIREDRAFT_53334&gene-TRIREDRAFT_53342&gene-TRIREDRAFT_53343&gene-TRIREDRAFT_53381&gene-TRIREDRAFT_53395&gene-TRIREDRAFT_53402&gene-TRIREDRAFT_53475&gene-TRIREDRAFT_53492&gene-TRIREDRAFT_53495&gene-TRIREDRAFT_53576&gene-TRIREDRAFT_53647&gene-TRIREDRAFT_53747&gene-TRIREDRAFT_53870&gene-TRIREDRAFT_54064&gene-TRIREDRAFT_54134&gene-TRIREDRAFT_54171&gene-TRIREDRAFT_54198&gene-TRIREDRAFT_54202&gene-TRIREDRAFT_54285&gene-TRIREDRAFT_54384&gene-TRIREDRAFT_54393&gene-TRIREDRAFT_54450&gene-TRIREDRAFT_54454&gene-TRIREDRAFT_54458&gene-TRIREDRAFT_54541&gene-TRIREDRAFT_54583&gene-TRIREDRAFT_54589&gene-TRIREDRAFT_54659&gene-TRIREDRAFT_54670&gene-TRIREDRAFT_54709&gene-TRIREDRAFT_54813&gene-TRIREDRAFT_54852&gene-TRIREDRAFT_54858&gene-TRIREDRAFT_54868&gene-TRIREDRAFT_55005&gene-TRIREDRAFT_71284&gene-TRIREDRAFT_71315&gene-TRIREDRAFT_71326&gene-TRIREDRAFT_73733&gene-TRIREDRAFT_73749&gene-TRIREDRAFT_73760&gene-TRIREDRAFT_73764&gene-TRIREDRAFT_73765&gene-TRIREDRAFT_73769&gene-TRIREDRAFT_73778&gene-TRIREDRAFT_73783&gene-TRIREDRAFT_73790&gene-TRIREDRAFT_73792&gene-TRIREDRAFT_73809&gene-TRIREDRAFT_73815&gene-TRIREDRAFT_73818&gene-TRIREDRAFT_73829&gene-TRIREDRAFT_73832&gene-TRIREDRAFT_73840&gene-TRIREDRAFT_73842&gene-TRIREDRAFT_73846&gene-TRIREDRAFT_73853&gene-TRIREDRAFT_73862&gene-TRIREDRAFT_73873&gene-TRIREDRAFT_73876&gene-TRIREDRAFT_73881&gene-TRIREDRAFT_73895&gene-TRIREDRAFT_73897&gene-TRIREDRAFT_73903&gene-TRIREDRAFT_73904&gene-TRIREDRAFT_73912&gene-TRIREDRAFT_73918&gene-TRIREDRAFT_73924&gene-TRIREDRAFT_73774&gene-TRIREDRAFT_43873&gene-TRIREDRAFT_73837&GENE_exon-XM_006960859.1-1&GENE_exon-XM_006960860.1-1&GENE_exon-XM_006960861.1-1&GENE_exon-XM_006960912.1-1&GENE_exon-XM_006960913.1-1&GENE_exon-XM_006960914.1-1&GENE_exon-XM_006960915.1-1&GENE_exon-XM_006960916.1-1&GENE_exon-XM_006960917.1-1&GENE_exon-XM_006960918.1-1&GENE_exon-XM_006960919.1-1&GENE_exon-XM_006960920.1-1&GENE_exon-XM_006960921.1-1&GENE_exon-XM_006960950.1-1&GENE_exon-XM_006960970.1-1&GENE_exon-XM_006960971.1-1&GENE_exon-XM_006960977.1-1&GENE_exon-XM_006961004.1-1&GENE_exon-XM_006961005.1-1&GENE_exon-XM_006961006.1-1&GENE_exon-XM_006961007.1-1&GENE_exon-XM_006961008.1-1&GENE_exon-XM_006961009.1-1&GENE_exon-XM_006961010.1-1&GENE_exon-XM_006961011.1-1&GENE_exon-XM_006961012.1-1&GENE_exon-XM_006961013.1-1&GENE_exon-XM_006961014.1-1&GENE_exon-XM_006961130.1-1&GENE_exon-XM_006961131.1-1&GENE_exon-XM_006961132.1-1&GENE_exon-XM_006961133.1-1&GENE_exon-XM_006961134.1-1&GENE_exon-XM_006961135.1-1&GENE_exon-XM_006961136.1-1&GENE_exon-XM_006961137.1-1&GENE_exon-XM_006961138.1-1&GENE_exon-XM_006961139.1-1&GENE_exon-XM_006961140.1-1&GENE_exon-XM_006961141.1-1&GENE_exon-XM_006961142.1-1&GENE_exon-XM_006961143.1-1&GENE_exon-XM_006961144.1-1&GENE_exon-XM_006961145.1-1&GENE_exon-XM_006961146.1-1&GENE_exon-XM_006961147.1-1&GENE_exon-XM_006961148.1-1&GENE_exon-XM_006961149.1-1&GENE_exon-XM_006961150.1-1&GENE_exon-XM_006961151.1-1&GENE_exon-XM_006961152.1-1&GENE_exon-XM_006961153.1-1&GENE_exon-XM_006961154.1-1&GENE_exon-XM_006961155.1-1&GENE_exon-XM_006961156.1-1&GENE_exon-XM_006961157.1-1&GENE_exon-XM_006961158.1-1&GENE_exon-XM_006961159.1-1&GENE_exon-XM_006961160.1-1&GENE_exon-XM_006961161.1-1&GENE_exon-XM_006961162.1-1&GENE_exon-XM_006961163.1-1&GENE_exon-XM_006961164.1-1&GENE_exon-XM_006961165.1-1&GENE_exon-XM_006961166.1-1&GENE_exon-XM_006961167.1-1&GENE_exon-XM_006961168.1-1&GENE_exon-XM_006961169.1-1&GENE_exon-XM_006961170.1-1&GENE_exon-XM_006961171.1-1&GENE_exon-XM_006961172.1-1&GENE_exon-XM_006961173.1-1&GENE_exon-XM_006961174.1-1&GENE_exon-XM_006961175.1-1&GENE_exon-XM_006961176.1-1&GENE_exon-XM_006961177.1-1&GENE_exon-XM_006961178.1-1&GENE_exon-XM_006961179.1-1&GENE_exon-XM_006961180.1-1&GENE_exon-XM_006961181.1-1&GENE_exon-XM_006961182.1-1&GENE_exon-XM_006961183.1-1&GENE_exon-XM_006961184.1-1&GENE_exon-XM_006961531.1-1&GENE_exon-XM_006961532.1-1&GENE_exon-XM_006961533.1-1&GENE_exon-XM_006961534.1-1&GENE_exon-XM_006961535.1-1&GENE_exon-XM_006961536.1-1&GENE_exon-XM_006961537.1-1&GENE_exon-XM_006961538.1-1&GENE_exon-XM_006961539.1-1&GENE_exon-XM_006961540.1-1&GENE_exon-XM_006961541.1-1&GENE_exon-XM_006961542.2-1&GENE_exon-XM_006961543.1-1&GENE_exon-XM_006961544.1-1&GENE_exon-XM_006961545.1-1&GENE_exon-XM_006961546.1-1&GENE_exon-XM_006961547.1-1&GENE_exon-XM_006961548.1-1&GENE_exon-XM_006961549.1-1&GENE_exon-XM_006961550.1-1&GENE_exon-XM_006961551.1-1&GENE_exon-XM_006961552.1-1&GENE_exon-XM_006961553.1-1&GENE_exon-XM_006961554.1-1&GENE_exon-XM_006961555.1-1&GENE_exon-XM_006961556.1-1&GENE_exon-XM_006961557.1-1&GENE_exon-XM_006961558.1-1&GENE_exon-XM_006961559.1-1&GENE_exon-XM_006961560.1-1&GENE_exon-XM_006961561.1-1&GENE_exon-XM_006961562.1-1&GENE_exon-XM_006961563.1-1&GENE_exon-XM_006961564.1-1&GENE_exon-XM_006961565.1-1&GENE_exon-XM_006961566.1-1&GENE_exon-XM_006961567.1-1&GENE_exon-XM_006961568.1-1&GENE_exon-XM_006961569.1-1&GENE_exon-XM_006961570.1-1&GENE_exon-XM_006961571.1-1&GENE_exon-XM_006961572.1-1&GENE_exon-XM_006961573.1-1&GENE_exon-XM_006961574.1-1&GENE_exon-XM_006961575.1-1&GENE_exon-XM_006961576.1-1&GENE_exon-XM_006961577.1-1&GENE_exon-XM_006961578.1-1&GENE_exon-XM_006961579.1-1&GENE_exon-XM_006961580.1-1&GENE_exon-XM_006961581.1-1&GENE_exon-XM_006961582.1-1&GENE_exon-XM_006961583.1-1&GENE_exon-XM_006961584.1-1&GENE_exon-XM_006961585.1-1&GENE_exon-XM_006961586.1-1&GENE_exon-XM_006961587.1-1&GENE_exon-XM_006961588.1-1&GENE_exon-XM_006961589.1-1&GENE_exon-XM_006961590.1-1&GENE_exon-XM_006961591.1-1&GENE_exon-XM_006961592.1-1&GENE_exon-XM_006961593.1-1&GENE_exon-XM_006961594.1-1&GENE_exon-XM_006961595.1-1&GENE_exon-XM_006961596.1-1&GENE_exon-XM_006961597.1-1&GENE_exon-XM_006961598.1-1&GENE_exon-XM_006961599.1-1&GENE_exon-XM_006961600.1-1&GENE_exon-XM_006961601.1-1&GENE_exon-XM_006961602.1-1&GENE_exon-XM_006961603.1-1&GENE_exon-XM_006961604.1-1&GENE_exon-XM_006961605.1-1&gene-TRIREDRAFT_43906&gene-TRIREDRAFT_71304&gene-TRIREDRAFT_73823|||||||||||,<DEL>|transcript_ablation|HIGH|TRIREDRAFT_102579|gene-TRIREDRAFT_102579|transcript|XM_006961531.1|protein_coding||c.-3384_*673641del|p.0?|||||WARNING_TRANSCRIPT_NO_START_CODON,<DEL>|transcript_ablation|HIGH|exon-XM_006961531.1-1|GENE_exon-XM_006961531.1-1|transcript|rna-XM_006961531.1|protein_coding|1/5|c.-670837_*580del|p.0?|||||,<DEL>|transcript_ablation|HIGH|TRIREDRAFT_21174|gene-TRIREDRAFT_21174|transcript|XM_006960912.1|protein_coding||c.-5775_*670262del|p.0?|||||WARNING_TRANSCRIPT_NO_START_CODON,<DEL>|transcript_ablation|HIGH|exon-XM_006960912.1-1|GENE_exon-XM_006960912.1-1|transcript|rna-XM_006960912.1|protein_coding|1/2|c.-4018_*668446del|p.0?|||||,<DEL>|transcript_ablation|HIGH|TRIREDRAFT_102581|gene-TRIREDRAFT_102581|transcript|XM_006961532.1|protein_coding||c.-8122_*667678del|p.0?|||||WARNING_TRANSCRIPT_NO_START_CODON,<DEL>|transcript_ablation|HIGH|exon-XM_006961532.1-1|GENE_exon-XM_006961532.1-1|transcript|rna-XM_006961532.1|protein_coding|1/6|c.-666099_*6543del|p.0?|||||,<DEL>|transcript_ablation|HIGH|TRIREDRAFT_102582|gene-TRIREDRAFT_102582|transcript|XM_006961533.1|protein_coding||c.-11216_*664321del|p.0?|||||WARNING_TRANSCRIPT_NO_START_CODON,<DEL>|transcript_ablation|HIGH|exon-XM_006961533.1-1|GENE_exon-XM_006961533.1-1|transcript|rna-XM_006961533.1|protein_coding|1/1|c.-663005_*9900del|p.0?|||||,<DEL>|transcript_ablation|HIGH|TRIREDRAFT_54393|gene-TRIREDRAFT_54393|transcript|XM_006961534.1|protein_coding||c.-18696_*656483del|p.0?|||||WARNING_TRANSCRIPT_NO_START_CODON,<DEL>|transcript_ablation|HIGH|exon-XM_006961534.1-1|GENE_exon-XM_006961534.1-1|transcript|rna-XM_006961534.1|protein_coding|1/2|c.-655525_*17738del|p.0?|||||,<DEL>|transcript_ablation|HIGH|TRIREDRAFT_21176|gene-TRIREDRAFT_21176|transcript|XM_006960913.1|protein_coding||c.-20692_*654675del|p.0?|||||WARNING_TRANSCRIPT_NO_START_CODON,<DEL>|transcript_ablation|HIGH|exon-XM_006960913.1-1|GENE_exon-XM_006960913.1-1|transcript|rna-XM_006960913.1|protein_coding|1/3|c.-19683_*653739del|p.0?|||||,<DEL>|transcript_ablation|HIGH|TRIREDRAFT_52979|gene-TRIREDRAFT_52979|transcript|XM_006961130.1|protein_coding||c.-34381_*643168del|p.0?|||||WARNING_TRANSCRIPT_NO_START_CODON,<DEL>|transcript_ablation|HIGH|exon-XM_006961130.1-1|GENE_exon-XM_006961130.1-1|transcript|rna-XM_006961130.1|protein_coding|2/3|c.-31053_*639840del|p.0?|||||WARNING_TRANSCRIPT_NO_START_CODON,<DEL>|transcript_ablation|HIGH|TRIREDRAFT_53282|gene-TRIREDRAFT_53282|transcript|XM_006961535.1|protein_coding||c.-36218_*638662del|p.0?|||||WARNING_TRANSCRIPT_NO_START_CODON,<DEL>|transcript_ablation|HIGH|exon-XM_006961535.1-1|GENE_exon-XM_006961535.1-1|transcript|rna-XM_006961535.1|protein_coding|1/1|c.-638003_*35559del|p.0?|||||,<DEL>|transcript_ablation|HIGH|TRIREDRAFT_73733|gene-TRIREDRAFT_73733|transcript|XM_006961536.1|protein_coding||c.-39379_*636873del|p.0?|||||WARNING_TRANSCRIPT_NO_START_CODON,<DEL>|transcript_ablation|HIGH|exon-XM_006961536.1-1|GENE_exon-XM_006961536.1-1|transcript|rna-XM_006961536.1|protein_coding|2/3|c.-634919_*37445del|p.0?|||||,<DEL>|transcript_ablation|HIGH|TRIREDRAFT_119633|gene-TRIREDRAFT_119633|transcript|XM_006961131.1|protein_coding||c.-42222_*634368del|p.0?|||||WARNING_TRANSCRIPT_NO_START_CODON,<DEL>|transcript_ablation|HIGH|exon-XM_006961131.1-1|GENE_exon-XM_006961131.1-1|transcript|rna-XM_006961131.1|protein_coding|3/4|c.-39853_*631999del|p.0?|||||,<DEL>|transcript_ablation|HIGH|TRIREDRAFT_54202|gene-TRIREDRAFT_54202|transcript|XM_006961537.1|protein_coding||c.-44654_*631333del|p.0?|||||WARNING_TRANSCRIPT_NO_START_CODON,<DEL>|transcript_ablation|HIGH|exon-XM_006961537.1-1|GENE_exon-XM_006961537.1-1|transcript|rna-XM_006961537.1|protein_coding|1/3|c.-629567_*42888del|p.0?|||||,<DEL>|transcript_ablation|HIGH|TRIREDRAFT_54458|gene-TRIREDRAFT_54458|transcript|XM_006961538.1|protein_coding||c.-47101_*628662del|p.0?|||||WARNING_TRANSCRIPT_NO_START_CODON,<DEL>|transcript_ablation|HIGH|exon-XM_006961538.1-1|GENE_exon-XM_006961538.1-1|transcript|rna-XM_006961538.1|protein_coding|5/5|c.-627120_*45559del|p.0?|||||,<DEL>|transcript_ablation|HIGH|TRIREDRAFT_43814|gene-TRIREDRAFT_43814|transcript|XM_006961004.1|protein_coding||c.-48572_*626476del|p.0?|||||WARNING_TRANSCRIPT_NO_START_CODON,<DEL>|transcript_ablation|HIGH|exon-XM_006961004.1-1|GENE_exon-XM_006961004.1-1|transcript|rna-XM_006961004.1|protein_coding|2/4|c.-47745_*625780del|p.0?|||||,<DEL>|transcript_ablation|HIGH|TRIREDRAFT_43817|gene-TRIREDRAFT_43817|transcript|XM_006961005.1|protein_coding||c.-54472_*622087del|p.0?|||||WARNING_TRANSCRIPT_NO_START_CODON,<DEL>|transcript_ablation|HIGH|exon-XM_006961005.1-1|GENE_exon-XM_006961005.1-1|transcript|rna-XM_006961005.1|protein_coding|2/2|c.-52279_*619894del|p.0?|||||,<DEL>|transcript_ablation|HIGH|TRIREDRAFT_102593|gene-TRIREDRAFT_102593|transcript|XM_006961132.1|protein_coding||c.-56935_*618573del|p.0?|||||WARNING_TRANSCRIPT_NO_START_CODON,<DEL>|transcript_ablation|HIGH|exon-XM_006961132.1-1|GENE_exon-XM_006961132.1-1|transcript|rna-XM_006961132.1|protein_coding|2/3|c.-55648_*617286del|p.0?|||||,<DEL>|transcript_ablation|HIGH|TRIREDRAFT_54541|gene-TRIREDRAFT_54541|transcript|XM_006961539.1|protein_coding||c.-61497_*616535del|p.0?|||||WARNING_TRANSCRIPT_NO_START_CODON,<DEL>|transcript_ablation|HIGH|exon-XM_006961539.1-1|GENE_exon-XM_006961539.1-1|transcript|rna-XM_006961539.1|protein_coding|4/4|c.-612724_*57686del|p.0?|||||,<DEL>|transcript_ablation|HIGH|TRIREDRAFT_53381|gene-TRIREDRAFT_53381|transcript|XM_006961133.1|protein_coding||c.-71338_*608540del|p.0?|||||WARNING_TRANSCRIPT_NO_START_CODON,<DEL>|transcript_ablation|HIGH|exon-XM_006961133.1-1|GENE_exon-XM_006961133.1-1|transcript|rna-XM_006961133.1|protein_coding|1/1|c.-65681_*602883del|p.0?|||||WARNING_TRANSCRIPT_NO_START_CODON,<DEL>|transcript_ablation|HIGH|TRIREDRAFT_21181|gene-TRIREDRAFT_21181|transcript|XM_006960914.1|protein_coding||c.-73764_*602205del|p.0?|||||WARNING_TRANSCRIPT_NO_START_CODON,<DEL>|transcript_ablation|HIGH|exon-XM_006960914.1-1|GENE_exon-XM_006960914.1-1|transcript|rna-XM_006960914.1|protein_coding|1/3|c.-72098_*600457del|p.0?|||||,<DEL>|transcript_ablation|HIGH|TRIREDRAFT_53495|gene-TRIREDRAFT_53495|transcript|XM_006961134.1|protein_coding||c.-77577_*597762del|p.0?|||||WARNING_TRANSCRIPT_NO_START_CODON,<DEL>|transcript_ablation|HIGH|exon-XM_006961134.1-1|GENE_exon-XM_006961134.1-1|transcript|rna-XM_006961134.1|protein_coding|1/1|c.-76459_*596644del|p.0?|||||,<DEL>|transcript_ablation|HIGH|TRIREDRAFT_102599|gene-TRIREDRAFT_102599|transcript|XM_006961135.1|protein_coding||c.-78923_*595952del|p.0?|||||WARNING_TRANSCRIPT_NO_START_CODON,<DEL>|transcript_ablation|HIGH|exon-XM_006961135.1-1|GENE_exon-XM_006961135.1-1|transcript|rna-XM_006961135.1|protein_coding|1/4|c.-78269_*595298del|p.0?|||||,<DEL>|transcript_ablation|HIGH|TRIREDRAFT_119638|gene-TRIREDRAFT_119638|transcript|XM_006961540.1|protein_coding||c.-80682_*595144del|p.0?|||||WARNING_TRANSCRIPT_NO_START_CODON,<DEL>|transcript_ablation|HIGH|exon-XM_006961540.1-1|GENE_exon-XM_006961540.1-1|transcript|rna-XM_006961540.1|protein_coding|1/2|c.-593539_*79243del|p.0?|||||,<DEL>|transcript_ablation|HIGH|TRIREDRAFT_54171|gene-TRIREDRAFT_54171|transcript|XM_006961136.1|protein_coding||c.-83618_*591966del|p.0?|||||WARNING_TRANSCRIPT_NO_START_CODON,<DEL>|transcript_ablation|HIGH|exon-XM_006961136.1-1|GENE_exon-XM_006961136.1-1|transcript|rna-XM_006961136.1|protein_coding|1/2|c.-82255_*590603del|p.0?|||||WARNING_TRANSCRIPT_NO_START_CODON,<DEL>|transcript_ablation|HIGH|TRIREDRAFT_73749|gene-TRIREDRAFT_73749|transcript|XM_006961137.1|protein_coding||c.-86596_*589728del|p.0?|||||WARNING_TRANSCRIPT_NO_STAR
_CODON,<DEL>|transcript_ablation|HIGH|exon-XM_006961137.1-1|GENE_exon-XM_006961137.1-1|transcript|rna-XM_006961137.1|protein_coding|1/2|c.-84926_*587868del|p.0?|||||,<DEL>|transcript_ablation|HIGH|TRIREDRAFT_102603|gene-TRIREDRAFT_102603|transcript|XM_006961541.1|protein_coding||c.-87406_*587401del|p.0?|||||WARNING_TRANSCRIPT_NO_START_CODON,<DEL>|transcript_ablation|HIGH|exon-XM_006961541.1-1|GENE_exon-XM_006961541.1-1|transcript|rna-XM_006961541.1|protein_coding|2/3|c.-586815_*86820del|p.0?|||||,<DEL>|transcript_ablation|HIGH|TRIREDRAFT_54285|gene-TRIREDRAFT_54285|transcript|XM_006961138.1|protein_coding||c.-89114_*585683del|p.0?|||||WARNING_TRANSCRIPT_NO_START_CODON,<DEL>|transcript_ablation|HIGH|exon-XM_006961138.1-1|GENE_exon-XM_006961138.1-1|transcript|rna-XM_006961138.1|protein_coding|3/3|c.-88538_*585107del|p.0?|||||WARNING_TRANSCRIPT_NO_START_CODON,<DEL>|transcript_ablation|HIGH|TRIREDRAFT_53220|gene-TRIREDRAFT_53220|transcript|XM_006961139.1|protein_coding||c.-92028_*583224del|p.0?|||||WARNING_TRANSCRIPT_NO_START_CODON,<DEL>|transcript_ablation|HIGH|exon-XM_006961139.1-1|GENE_exon-XM_006961139.1-1|transcript|rna-XM_006961139.1|protein_coding|1/1|c.-90997_*582193del|p.0?|||||,<DEL>|transcript_ablation|HIGH|TRIREDRAFT_71284|gene-TRIREDRAFT_71284|transcript|XM_006961542.2|protein_coding||c.-93012_*581757del|p.0?|||||WARNING_TRANSCRIPT_NO_START_CODON,<DEL>|transcript_ablation|HIGH|exon-XM_006961542.2-1|GENE_exon-XM_006961542.2-1|transcript|rna-XM_006961542.2|protein_coding|2/4|c.-581209_*92464del|p.0?|||||,<DEL>|transcript_ablation|HIGH|TRIREDRAFT_43831|gene-TRIREDRAFT_43831|transcript|XM_006961006.1|protein_coding||c.-98710_*579957del|p.0?|||||WARNING_TRANSCRIPT_NO_START_CODON,<DEL>|transcript_ablation|HIGH|exon-XM_006961006.1-1|GENE_exon-XM_006961006.1-1|transcript|rna-XM_006961006.1|protein_coding|2/2|c.-94273_*575761del|p.0?|||||,<DEL>|transcript_ablation|HIGH|TRIREDRAFT_102607|gene-TRIREDRAFT_102607|transcript|XM_006961543.1|protein_coding||c.-102758_*572393del|p.0?|||||WARNING_TRANSCRIPT_NO_START_CODON,<DEL>|transcript_ablation|HIGH|exon-XM_006961543.1-1|GENE_exon-XM_006961543.1-1|transcript|rna-XM_006961543.1|protein_coding|2/3|c.-571463_*101828del|p.0?|||||,<DEL>|transcript_ablation|HIGH|TRIREDRAFT_54852|gene-TRIREDRAFT_54852|transcript|XM_006961140.1|protein_coding||c.-114321_*560799del|p.0?|||||WARNING_TRANSCRIPT_NO_START_CODON,<DEL>|transcript_ablation|HIGH|exon-XM_006961140.1-1|GENE_exon-XM_006961140.1-1|transcript|rna-XM_006961140.1|protein_coding|1/1|c.-113422_*559900del|p.0?|||||,<DEL>|transcript_ablation|HIGH|TRIREDRAFT_119642|gene-TRIREDRAFT_119642|transcript|XM_006961544.1|protein_coding||c.-116059_*559764del|p.0?|||||WARNING_TRANSCRIPT_NO_START_CODON,<DEL>|transcript_ablation|HIGH|exon-XM_006961544.1-1|GENE_exon-XM_006961544.1-1|transcript|rna-XM_006961544.1|protein_coding|1/3|c.-558162_*114457del|p.0?|||||,<DEL>|transcript_ablation|HIGH|TRIREDRAFT_73760|gene-TRIREDRAFT_73760|transcript|XM_006961545.1|protein_coding||c.-121532_*554983del|p.0?|||||WARNING_TRANSCRIPT_NO_START_CODON,<DEL>|transcript_ablation|HIGH|exon-XM_006961545.1-1|GENE_exon-XM_006961545.1-1|transcript|rna-XM_006961545.1|protein_coding|2/2|c.-552922_*119238del|p.0?|||||,<DEL>|transcript_ablation|HIGH|TRIREDRAFT_102612|gene-TRIREDRAFT_102612|transcript|XM_006961141.1|protein_coding||c.-128523_*547884del|p.0?|||||WARNING_TRANSCRIPT_NO_START_CODON,<DEL>|transcript_ablation|HIGH|exon-XM_006961141.1-1|GENE_exon-XM_006961141.1-1|transcript|rna-XM_006961141.1|protein_coding|1/3|c.-126337_*545698del|p.0?|||||,<DEL>|transcript_ablation|HIGH|TRIREDRAFT_73764|gene-TRIREDRAFT_73764|transcript|XM_006961546.1|protein_coding||c.-130802_*544985del|p.0?|||||WARNING_TRANSCRIPT_NO_START_CODON,<DEL>|transcript_ablation|HIGH|exon-XM_006961546.1-1|GENE_exon-XM_006961546.1-1|transcript|rna-XM_006961546.1|protein_coding|2/2|c.-543519_*129236del|p.0?|||||,<DEL>|transcript_ablation|HIGH|TRIREDRAFT_119645|gene-TRIREDRAFT_119645|transcript|XM_006961547.1|protein_coding||c.-134732_*542277del|p.0?|||||WARNING_TRANSCRIPT_NO_START_CODON,<DEL>|transcript_ablation|HIGH|exon-XM_006961547.1-1|GENE_exon-XM_006961547.1-1|transcript|rna-XM_006961547.1|protein_coding|1/2|c.-539489_*132144del|p.0?|||||,<DEL>|transcript_ablation|HIGH|TRIREDRAFT_73765|gene-TRIREDRAFT_73765|transcript|XM_006961548.1|protein_coding||c.-138702_*537040del|p.0?|||||WARNING_TRANSCRIPT_NO_START_CODON,<DEL>|transcript_ablation|HIGH|exon-XM_006961548.1-1|GENE_exon-XM_006961548.1-1|transcript|rna-XM_006961548.1|protein_coding|2/5|c.-535536_*137186del|p.0?|||||,<DEL>|transcript_ablation|HIGH|TRIREDRAFT_102616|gene-TRIREDRAFT_102616|transcript|XM_006961549.1|protein_coding||c.-142566_*534355del|p.0?|||||WARNING_TRANSCRIPT_NO_START_CODON,<DEL>|transcript_ablation|HIGH|exon-XM_006961549.1-1|GENE_exon-XM_006961549.1-1|transcript|rna-XM_006961549.1|protein_coding|3/8|c.-531655_*139866del|p.0?|||||WARNING_TRANSCRIPT_NO_STOP_CODON,<DEL>|transcript_ablation|HIGH|TRIREDRAFT_102617|gene-TRIREDRAFT_102617|transcript|XM_006961550.1|protein_coding||c.-150862_*524530del|p.0?|||||WARNING_TRANSCRIPT_NO_START_CODON,<DEL>|transcript_ablation|HIGH|exon-XM_006961550.1-1|GENE_exon-XM_006961550.1-1|transcript|rna-XM_006961550.1|protein_coding|1/2|c.-523359_*149691del|p.0?|||||,<DEL>|transcript_ablation|HIGH|TRIREDRAFT_73769|gene-TRIREDRAFT_73769|transcript|XM_006961142.1|protein_coding||c.-159896_*517624del|p.0?|||||WARNING_TRANSCRIPT_NO_START_CODON,<DEL>|transcript_ablation|HIGH|exon-XM_006961142.1-1|GENE_exon-XM_006961142.1-1|transcript|rna-XM_006961142.1|protein_coding|6/7|c.-156597_*515049del|p.0?|||||,<DEL>|transcript_ablation|HIGH|TRIREDRAFT_102619|gene-TRIREDRAFT_102619|transcript|XM_006961143.1|protein_coding||c.-161388_*513841del|p.0?|||||WARNING_TRANSCRIPT_NO_START_CODON,<DEL>|transcript_ablation|HIGH|exon-XM_006961143.1-1|GENE_exon-XM_006961143.1-1|transcript|rna-XM_006961143.1|protein_coding|3/3|c.-160380_*512833del|p.0?|||||,<DEL>|transcript_ablation|HIGH|TRIREDRAFT_53343|gene-TRIREDRAFT_53343|transcript|XM_006961551.1|protein_coding||c.-164375_*511987del|p.0?|||||WARNING_TRANSCRIPT_NO_START_CODON,<DEL>|transcript_ablation|HIGH|exon-XM_006961551.1-1|GENE_exon-XM_006961551.1-1|transcript|rna-XM_006961551.1|protein_coding|1/1|c.-509846_*162234del|p.0?|||||WARNING_TRANSCRIPT_NO_START_CODON,<DEL>|transcript_ablation|HIGH|acs1|gene-TRIREDRAFT_73774|transcript|XM_006961552.1|protein_coding||c.-170848_*506494del|p.0?|||||WARNING_TRANSCRIPT_NO_START_CODON,<DEL>|transcript_ablation|HIGH|exon-XM_006961552.1-1|GENE_exon-XM_006961552.1-1|transcript|rna-XM_006961552.1|protein_coding|5/7|c.-503732_*167820del|p.0?|||||,<DEL>|transcript_ablation|HIGH|TRIREDRAFT_73778|gene-TRIREDRAFT_73778|transcript|XM_006961553.1|protein_coding||c.-175189_*500255del|p.0?|||||WARNING_TRANSCRIPT_NO_START_CODON,<DEL>|transcript_ablation|HIGH|exon-XM_006961553.1-1|GENE_exon-XM_006961553.1-1|transcript|rna-XM_006961553.1|protein_coding|2/3|c.-499056_*173966del|p.0?|||||,<DEL>|transcript_ablation|HIGH|TRIREDRAFT_119651|gene-TRIREDRAFT_119651|transcript|XM_006961554.1|protein_coding||c.-176540_*498580del|p.0?|||||WARNING_TRANSCRIPT_NO_START_CODON,<DEL>|transcript_ablation|HIGH|exon-XM_006961554.1-1|GENE_exon-XM_006961554.1-1|transcript|rna-XM_006961554.1|protein_coding|3/3|c.-497681_*175664del|p.0?|||||,<DEL>|transcript_ablation|HIGH|TRIREDRAFT_25225|gene-TRIREDRAFT_25225|transcript|XM_006960950.1|protein_coding||c.-180288_*497242del|p.0?|||||WARNING_TRANSCRIPT_NO_START_CODON,<DEL>|transcript_ablation|HIGH|exon-XM_006960950.1-1|GENE_exon-XM_006960950.1-1|transcript|rna-XM_006960950.1|protein_coding|2/4|c.-176979_*493933del|p.0?|||||WARNING_TRANSCRIPT_NO_START_CODON,<DEL>|transcript_ablation|HIGH|TRIREDRAFT_73783|gene-TRIREDRAFT_73783|transcript|XM_006961555.1|protein_coding||c.-182165_*493038del|p.0?|||||WARNING_TRANSCRIPT_NO_START_CODON,<DEL>|transcript_ablation|HIGH|exon-XM_006961555.1-1|GENE_exon-XM_006961555.1-1|transcript|rna-XM_006961555.1|protein_coding|1/2|c.-492163_*181183del|p.0?|||||,<DEL>|transcript_ablation|HIGH|TRIREDRAFT_54454|gene-TRIREDRAFT_54454|transcript|XM_006961144.1|protein_coding||c.-184108_*491519del|p.0?|||||WARNING_TRANSCRIPT_NO_START_CODON,<DEL>|transcript_ablation|HIGH|exon-XM_006961144.1-1|GENE_exon-XM_006961144.1-1|transcript|rna-XM_006961144.1|protein_coding|1/3|c.-182702_*490113del|p.0?|||||,<DEL>|transcript_ablation|HIGH|TRIREDRAFT_102627|gene-TRIREDRAFT_102627|transcript|XM_006961556.1|protein_coding||c.-190911_*489340del|p.0?|||||WARNING_TRANSCRIPT_NO_START_CODON,<DEL>|transcript_ablation|HIGH|exon-XM_006961556.1-1|GENE_exon-XM_006961556.1-1|transcript|rna-XM_006961556.1|protein_coding|1/2|c.-483310_*184881del|p.0?|||||,<DEL>|transcript_ablation|HIGH|TRIREDRAFT_21193|gene-TRIREDRAFT_21193|transcript|XM_006960915.1|protein_coding||c.-193198_*482618del|p.0?|||||WARNING_TRANSCRIPT_NO_START_CODON,<DEL>|transcript_ablation|HIGH|exon-XM_006960915.1-1|GENE_exon-XM_006960915.1-1|transcript|rna-XM_006960915.1|protein_coding|3/3|c.-191844_*481264del|p.0?|||||,<DEL>|transcript_ablation|HIGH|TRIREDRAFT_54813|gene-TRIREDRAFT_54813|transcript|XM_006961557.1|protein_coding||c.-195968_*480831del|p.0?|||||WARNING_TRANSCRIPT_NO_START_CODON,<DEL>|transcript_ablation|HIGH|exon-XM_006961557.1-1|GENE_exon-XM_006961557.1-1|transcript|rna-XM_006961557.1|protein_coding|2/6|c.-478253_*193390del|p.0?|||||WARNING_TRANSCRIPT_NO_START_CODON,<DEL>|transcript_ablation|HIGH|TRIREDRAFT_73790|gene-TRIREDRAFT_73790|transcript|XM_006961558.1|protein_coding||c.-197202_*477609del|p.0?|||||WARNING_TRANSCRIPT_NO_START_CODON,<DEL>|transcript_ablation|HIGH|exon-XM_006961558.1-1|GENE_exon-XM_006961558.1-1|transcript|rna-XM_006961558.1|protein_coding|1/3|c.-477019_*196774del|p.0?|||||,<DEL>|transcript_ablation|HIGH|TRIREDRAFT_53747|gene-TRIREDRAFT_53747|transcript|XM_006961145.1|protein_coding||c.-200148_*476185del|p.0?|||||WARNING_TRANSCRIPT_NO_START_CODON,<DEL>|transcript_ablation|HIGH|exon-XM_006961145.1-1|GENE_exon-XM_006961145.1-1|transcript|rna-XM_006961145.1|protein_coding|1/4|c.-198036_*474073del|p.0?|||||,<DEL>|transcript_ablation|HIGH|TRIREDRAFT_54659|gene-TRIREDRAFT_54659|transcript|XM_006961559.1|protein_coding||c.-201228_*473913del|p.0?|||||WARNING_TRANSCRIPT_NO_START_CODON,<DEL>|transcript_ablation|HIGH|exon-XM_006961559.1-1|GENE_exon-XM_006961559.1-1|transcript|rna-XM_006961559.1|protein_coding|1/1|c.-472993_*200308del|p.0?|||||,<DEL>|transcript_ablation|HIGH|TRIREDRAFT_73792|gene-TRIREDRAFT_73792|transcript|XM_006961560.1|protein_coding||c.-204673_*471633del|p.0?|||||WARNING_TRANSCRIPT_NO_START_CODON,<DEL>|transcript_ablation|HIGH|exon-XM_006961560.1-1|GENE_exon-XM_006961560.1-1|transcript|rna-XM_006961560.1|protein_coding|5/5|c.-469940_*202588del|p.0?|||||,<DEL>|transcript_ablation|HIGH|TRIREDRAFT_54198|gene-TRIREDRAFT_54198|transcript|XM_006961146.1|protein_coding||c.-212189_*462805del|p.0?|||||WARNING_TRANSCRIPT_NO_START_CODON,<DEL>|transcript_ablation|HIGH|exon-XM_006961146.1-1|GENE_exon-XM_006961146.1-1|transcript|rna-XM_006961146.1|protein_coding|1/1|c.-211416_*462032del|p.0?|||||WARNING_TRANSCRIPT_NO_START_CODON,<DEL>|transcript_ablation|HIGH|TRIREDRAFT_54134|gene-TRIREDRAFT_54134|transcript|XM_006961561.1|protein_coding||c.-214904_*460675del|p.0?|||||WARNING_TRANSCRIPT_NO_START_CODON,<DEL>|transcript_ablation|HIGH|exon-XM_006961561.1-1|GENE_exon-XM_006961561.1-1|transcript|rna-XM_006961561.1|protein_coding|2/9|c.-459317_*213546del|p.0?|||||WARNING_TRANSCRIPT_NO_STOP_CODON,<DEL>|transcript_ablation|HIGH|TRIREDRAFT_54583|gene-TRIREDRAFT_54583|transcript|XM_006961147.1|protein_coding||c.-217555_*457588del|p.0?|||||WARNING_TRANSCRIPT_NO_START_CODON,<DEL>|transcript_ablation|HIGH|exon-XM_006961147.1-1|GENE_exon-XM_006961147.1-1|transcript|rna-XM_006961147.1|protein_coding|2/2|c.-216633_*456666del|p.0?|||||,<DEL>|transcript_ablation|HIGH|chi18-12|gene-TRIREDRAFT_43873|transcript|XM_006961007.1|protein_coding||c.-219092_*456500del|p.0?|||||WARNING_TRANSCRIPT_NO_START_CODON,<DEL>|transcript_ablation|HIGH|exon-XM_006961007.1-1|GENE_exon-XM_006961007.1-1|transcript|rna-XM_006961007.1|protein_coding|3/4|c.-455129_*217911del|p.0?|||||,<DEL>|transcript_ablation|HIGH|TRIREDRAFT_102637|gene-TRIREDRAFT_102637|transcript|XM_006961562.1|protein_coding||c.-220336_*454946del|p.0?|||||WARNING_TRANSCRIPT_NO_START_CODON,<DEL>|transcript_ablation|HIGH|exon-XM_006961562.1-1|GENE_exon-XM_006961562.1-1|transcript|rna-XM_006961562.1|protein_coding|1/2|c.-453885_*219275del|p.0?|||||,<DEL>|transcript_ablation|HIGH|TRIREDRAFT_119658|gene-TRIREDRAFT_119658|transcript|XM_006961563.1|protein_coding||c.-223063_*452447del|p.0?|||||WARNING_TRANSCRIPT_NO_START_CODON,<DEL>|transcript_ablation|HIGH|exon-XM_006961563.1-1|GENE_exon-XM_006961563.1-1|transcript|rna-XM_006961563.1|protein_coding|4/4|c.-451260_*221774del|p.0?|||||,<DEL>|transcript_ablation|HIGH|TRIREDRAFT_40053|gene-TRIREDRAFT_40053|transcript|XM_006960977.1|protein_coding||c.-225101_*450304del|p.0?|||||WARNING_TRANSCRIPT_NO_START_CODON,<DEL>|transcript_ablation|HIGH|exon-XM_006960977.1-1|GENE_exon-XM_006960977.1-1|transcript|rna-XM_006960977.1|protein_coding|1/2|c.-223917_*449120del|p.0?|||||WARNING_TRANSCRIPT_NO_START_CODON,<DEL>|transcript_ablation|HIGH|TRIREDRAFT_102640|gene-TRIREDRAFT_102640|transcript|XM_006961564.1|protein_coding||c.-226549_*448561del|p.0?|||||WARNING_TRANSCRIPT_NO_START_CODON,<DEL>|transcript_ablation|HIGH|exon-XM_006961564.1-1|GENE_exon-XM_006961564.1-1|transcript|rna-XM_006961564.1|protein_coding|1/2|c.-447672_*225660del|p.0?|||||,<DEL>|transcript_ablation|HIGH|TRIREDRAFT_102641|gene-TRIREDRAFT_102641|transcript|XM_006961148.1|protein_coding||c.-228374_*447117del|p.0?|||||WARNING_TRANSCRIPT_NO_START_CODON,<DEL>|transcript_ablation|HIGH|exon-XM_006961148.1-1|GENE_exon-XM_006961148.1-1|transcript|rna-XM_006961148.1|protein_coding|1/2|c.-227104_*445847del|p.0?|||||,<DEL>|transcript_ablation|HIGH|TRIREDRAFT_43877|gene-TRIREDRAFT_43877|transcript|XM_006961008.1|protein_coding||c.-234338_*445584del|p.0?|||||WARNING_TRANSCRIPT_NO_START_CODON,<DEL>|transcript_ablation|HIGH|exon-XM_006961008.1-1|GENE_exon-XM_006961008.1-1|transcript|rna-XM_006961008.1|protein_coding|2/2|c.-439883_*228706del|p.0?|||||,<DEL>|transcript_ablation|HIGH|TRIREDRAFT_54868|gene-TRIREDRAFT_54868|transcript|XM_006961149.1|protein_coding||c.-239234_*436671del|p.0?|||||WARNING_TRANSCRIPT_NO_START_CODON,<DEL>|transcript_ablation|HIGH|exon-XM_006961149.1-1|GENE_exon-XM_006961149.1-1|transcript|rna-XM_006961149.1|protein_coding|2/3|c.-237550_*434987del|p.0?|||||,<DEL>|transcript_ablation|HIGH|TRIREDRAFT_1818|gene-TRIREDRAFT_1818|transcript|XM_006960859.1|protein_coding||c.-266705_*408001del|p.0?|||||WARNING_TRANSCRIPT_NO_START_CODON,<DEL>|transcript_ablation|HIGH|exon-XM_006960859.1-1|GENE_exon-XM_006960859.1-1|transcript|rna-XM_006960859.1|protein_coding|1/1|c.-266220_*407516del|p.0?|||||,<DEL>|transcript_ablation|HIGH|TRIREDRAFT_53226|gene-TRIREDRAFT_53226|transcript|XM_006961565.1|protein_coding||c.-281749_*398749del|p.0?|||||WARNING_TRANSCRIPT_NO_START_CODON,<DEL>|transcript_ablation|HIGH|exon-XM_006961565.1-1|GENE_exon-XM_006961565.1-1|transcript|rna-XM_006961565.1|protein_coding|2/2|c.-392472_*275472del|p.0?|||||,<DEL>|transcript_ablation|HIGH|TRIREDRAFT_53492|gene-TRIREDRAFT_53492|transcript|XM_006961150.1|protein_coding||c.-283238_*391994del|p.0?|||||WARNING_TRANSCRIPT_NO_START_CODON,<DEL>|transcript_ablation|HIGH|exon-XM_006961150.1-1|GENE_exon-XM_006961150.1-1|transcript|rna-XM_006961150.1|protein_coding|3/3|c.-282227_*390983del|p.0?|||||,<DEL>|transcript_ablation|HIGH|TRIREDRAFT_34306|gene-TRIREDRAFT_34306|transcript|XM_006960970.1|protein_coding||c.-283826_*390691del|p.0?|||||WARNING_TRANSCRIPT_NO_START_CODON,<DEL>|transcript_ablation|HIGH|exon-XM_006960970.1-1|GENE_exon-XM_006960970.1-1|transcript|rna-XM_006960970.1|protein_coding|1/2|c.-390395_*283530del|p.0?|||||WARNING_TRANSCRIPT_NO_STOP_CODON,<DEL>|transcript_ablation|HIGH|TRIREDRAFT_102648|gene-TRIREDRAFT_102648|transcript|XM_006961566.1|protein_coding||c.-286475_*389692del|p.0?|||||WARNING_TRANSCRIPT_NO_START_CODON,<DEL>|transcript_ablation|HIGH|exon-XM_006961566.1-1|GENE_exon-XM_006961566.1-1|transcript|rna-XM_006961566.1|protein_coding|1/1|c.-387746_*284529del|p.0?|||||,<DEL>|transcript_ablation|HIGH|TRIREDRAFT_21198|gene-TRIREDRAFT_21198|transcript|XM_006960916.1|protein_coding||c.-289405_*385732del|p.0?|||||WARNING_TRANSCRIPT_NO_START_CODON,<DEL>|transcript_ablation|HIGH|exon-XM_006960916.1-1|GENE_exon-XM_006960916.1-1|transcript|rna-XM_006960916.1|protein_coding|1/2|c.-288547_*384816del|p.0?|||||,<DEL>|transcript_ablation|HIGH|TRIREDRAFT_102650|gene-TRIREDRAFT_102650|transcript|XM_006961567.1|protein_coding||c.-290273_*384680del|p.0?|||||WARNING_TRANSCRIPT_NO_START_CODON,<DEL>|transcript_ablation|HIGH|exon-XM_006961567.1-1|GENE_exon-XM_006961567.1-1|transcript|rna-XM_006961567.1|protein_coding|5/5|c.-383948_*289541del|p.0?|||||,<DEL>|transcript_ablation|HIGH|TRIREDRAFT_43884|gene-TRIREDRAFT_43884|transcript|XM_006961009.1|protein_coding||c.-291580_*383396del|p.0?|||||WARNING_TRANSCRIPT_NO_START_CODON,<DEL>|transcript_ablation|HIGH|exon-XM_006961009.1-1|GENE_exon-XM_006961009.1-1|transcript|rna-XM_006961009.1|protein_coding|3/3|c.-382650_*290952del|p.0?|||||,<DEL>|transcript_ablation|HIGH|TRIREDRAFT_102652|gene-TRIREDRAFT_102652|transcript|XM_006961151.1|protein_coding||c.-292743_*382321del|p.0?|||||WARNING_TRANSCRIPT_NO_START_CODON,<DEL>|transcript_ablation|HIGH|exon-XM_006961151.1-1|GENE_exon-XM_006961151.1-1|transcript|rna-XM_006961151.1|protein_coding|2/2|c.-291900_*381478del|p.0?|||||,<DEL>|transcript_ablation|HIGH|TRIREDRAFT_73809|gene-TRIREDRAFT_73809|transcript|XM_006961152.1|protein_coding||c.-299887_*378011del|p.0?|||||WARNING_TRANSCRIPT_NO_START_CODON,<DEL>|transcript_ablation|HIGH|exon-XM_006961152.1-1|GENE_exon-XM_006961152.1-1|transcript|rna-XM_006961152.1|protein_coding|4/5|c.-296210_*374489del|p.0?|||||,<DEL>|transcript_ablation|HIGH|TRIREDRAFT_119664|gene-TRIREDRAFT_119664|transcript|XM_006961153.1|protein_coding||c.-308004_*371898del|p.0?|||||WARNING_TRANSCRIPT_NO_START_CODON,<DEL>|transcript_ablation|HIGH|exon-XM_006961153.1-1|GENE_exon-XM_006961153.1-1|transcript|rna-XM_006961153.1|protein_coding|1/5|c.-302323_*366546del|p.0?|||||,<DEL>|transcript_ablation|HIGH|TRIREDRAFT_102655|gene-TRIREDRAFT_102655|transcript|XM_006961154.1|protein_coding||c.-321151_*356002del|p.0?|||||WARNING_TRANSCRIPT_NO_START_CODON,<DEL>|transcript_ablation|HIGH|exon-XM_006961154.1-1|GENE_exon-XM_006961154.1-1|transcript|rna-XM_006961154.1|protein_coding|4/4|c.-318219_*353070del|p.0?|||||,<DEL>|transcript_ablation|HIGH|TRIREDRAFT_43893|gene-TRIREDRAFT_43893|transcript|XM_006961010.1|protein_coding||c.-326841_*350332del|p.0?|||||WARNING_TRANSCRIPT_NO_START_CODON,<DEL>|transcript_ablation|HIGH|exon-XM_006961010.1-1|GENE_exon-XM_006961010.1-1|transcript|rna-XM_006961010.1|protein_coding|4/4|c.-323906_*347783del|p.0?|||||,<DEL>|transcript_ablation|HIGH|TRIREDRAFT_73815|gene-TRIREDRAFT_73815|transcript|XM_006961155.1|protein_coding||c.-336911_*338696del|p.0?|||||WARNING_TRANSCRIPT_NO_START_CODON,<DEL>|transcript_ablation|HIGH|exon-XM_006961155.1-1|GENE_exon-XM_006961155.1-1|transcript|rna-XM_006961155.1|protein_coding|1/1|c.-335892_*337310del|p.0?|||||,<DEL>|transcript_ablation|HIGH|TRIREDRAFT_73818|gene-TRIREDRAFT_73818|transcript|XM_006961568.1|protein_coding||c.-340781_*335062del|p.0?|||||WARNING_TRANSCRIPT_NO_START_CODON,<DEL>|transcript_ablation|HIGH|exon-XM_006961568.1-1|GENE_exon-XM_006961568.1-1|transcript|rna-XM_006961568.1|protein_coding|1/2|c.-333440_*339159del|p.0?|||||,<DEL>|transcript_ablation|HIGH|TRIREDRAFT_102659|gene-TRIREDRAFT_102659|transcript|XM_006961569.1|protein_coding||c.-344230_*331441del|p.0?|||||WARNING_TRANSCRIPT_NO_START_CODON,<DEL>|transcript_ablation|HIGH|exon-XM_006961569.1-1|GENE_exon-XM_006961569.1-1|transcript|rna-XM_006961569.1|protein_coding|2/5|c.-329991_*342780del|p.0?|||||,<DEL>|transcript_ablation|HIGH|rpl39|gene-TRIREDRAFT_71304|transcript|XM_006961156.1|protein_coding||c.-346132_*329071del|p.0?|||||WARNING_TRANSCRIPT_NO_START_CODON,<DEL>|transcript_ablation|HIGH|exon-XM_006961156.1-1|GENE_exon-XM_006961156.1-1|transcript|rna-XM_006961156.1|protein_coding|3/3|c.-345170_*328452del|p.0?|||||,<DEL>|transcript_ablation|HIGH|skp1|gene-TRIREDRAFT_73823|transcript|XM_006961570.1|protein_coding||c.-347523_*327445del|p.0?|||||WARNING_TRANSCRIPT_NO_START_CODON,<DEL>|transcript_ablation|HIGH|exon-XM_006961570.1-1|GENE_exon-XM_006961570.1-1|transcript|rna-XM_006961570.1|protein_coding|2/4|c.-326729_*346776del|p.0?|||||,<DEL>|transcript_ablation|HIGH|TRIREDRAFT_55005|gene-TRIREDRAFT_55005|transcript|XM_006961157.1|protein_coding||c.-351291_*324798del|p.0?|||||WARNING_TRANSCRIPT_NO_START_CODON,<DEL>|transcript_ablation|HIGH|exon-XM_006961157.1-1|GENE_exon-XM_006961157.1-1|transcript|rna-XM_006961157.1|protein_coding|1/3|c.-349423_*322930del|p.0?|||||,<DEL>|transcript_ablation|HIGH|rpl1|gene-TRIREDRAFT_43906|transcript|XM_006961011.1|protein_coding||c.-352640_*322618del|p.0?|||||WARNING_TRANSCRIPT_NO_START_CODON,<DEL>|transcript_ablation|HIGH|exon-XM_006961011.1-1|GENE_exon-XM_006961011.1-1|transcript|rna-XM_006961011.1|protein_coding|2/3|c.-321662_*351741del|p.0?|||||,<DEL>|transcript_ablation|HIGH|TRIREDRAFT_73829|gene-TRIREDRAFT_73829|transcript|XM_006961158.1|protein_coding||c.-358009_*321262del|p.0?|||||WARNING_TRANSCRIPT_NO_START_CODON,<DEL>|transcript_ablation|HIGH|exon-XM_006961158.1-1|GENE_exon-XM_006961158.1-1|transcript|rna-XM_006961158.1|protein_coding|3/7|c.-352959_*316212del|p.0?|||||,<DEL>|transcript_ablation|HIGH|TRIREDRAFT_73832|gene-TRIREDRAFT_73832|transcript|XM_006961571.1|protein_coding||c.-365800_*315860del|p.0?|||||WARNING_TRANSCRIPT_NO_START_CODON,<DEL>|transcript_ablation|HIGH|exon-XM_006961571.1-1|GENE_exon-XM_006961571.1-1|transcript|rna-XM_006961571.1|protein_coding|1/4|c.-308421_*358361del|p.0?|||||,<DEL>|transcript_ablation|HIGH|erf1|gene-TRIREDRAFT_73837|transcript|XM_006961572.1|protein_coding||c.-368604_*307373del|p.0?|||||WARNING_TRANSCRIPT_NO_START_CODON,<DEL>|transcript_ablation|HIGH|exon-XM_006961572.1-1|GENE_exon-XM_006961572.1-1|transcript|rna-XM_006961572.1|protein_coding|5/5|c.-305648_*366907del|p.0?|||||,<DEL>|transcript_ablation|HIGH|TRIREDRAFT_102668|gene-TRIREDRAFT_102668|transcript|XM_006961159.1|protein_coding||c.-369786_*305011del|p.0?|||||WARNING_TRANSCRIPT_NO_START_CODON,<DEL>|transcript_ablation|HIGH|exon-XM_006961159.1-1|GENE_exon-XM_006961159.1-1|transcript|rna-XM_006961159.1|protein_coding|1/2|c.-369210_*304435del|p.0?|||||,<DEL>|transcript_ablation|HIGH|TRIREDRAFT_43919|gene-TRIREDRAFT_43919|transcript|XM_006961012.1|protein_coding||c.-372334_*304355del|p.0?|||||WARNING_TRANSCRIPT_NO_START_CODON,<DEL>|transcript_ablation|HIGH|exon-XM_006961012.1-1|GENE_exon-XM_006961012.1-1|transcript|rna-XM_006961012.1|protein_coding|1/5|c.-302257_*370188del|p.0?|||||,<DEL>|transcript_ablation|HIGH|TRIREDRAFT_73840|gene-TRIREDRAFT_73840|transcript|XM_006961160.1|protein_coding||c.-374984_*300411del|p.0?|||||WARNING_TRANSCRIPT_NO_START_CODON,<DEL>|transcript_ablation|HIGH|exon-XM_006961160.1-1|GENE_exon-XM_006961160.1-1|transcript|rna-XM_006961160.1|protein_coding|1/5|c.-373909_*299237del|p.0?|||||,<DEL>|transcript_ablation|HIGH|TRIREDRAFT_73842|gene-TRIREDRAFT_73842|transcript|XM_006961161.1|protein_coding||c.-378139_*297814del|p.0?|||||WARNING_TRANSCRIPT_NO_START_CODON,<DEL>|transcript_ablation|HIGH|exon-XM_006961161.1-1|GENE_exon-XM_006961161.1-1|transcript|rna-XM_006961161.1|protein_coding|1/4|c.-376512_*296270del|p.0?|||||,<DEL>|transcript_ablation|HIGH|TRIREDRAFT_102672|gene-TRIREDRAFT_102672|transcript|XM_006961573.1|protein_coding||c.-381628_*295535del|p.0?|||||WARNING_TRANSCRIPT_NO_START_CODON,<DEL>|transcript_ablation|HIGH|exon-XM_006961573.1-1|GENE_exon-XM_006961573.1-1|transcript|rna-XM_006961573.1|protein_coding|2/4|c.-292593_*378686del|p.0?|||||,<DEL>|transcript_ablation|HIGH|TRIREDRAFT_102673|gene-TRIREDRAFT_102673|transcript|XM_006961162.1|protein_coding||c.-384023_*291048del|p.0?|||||WARNING_TRANSCRIPT_NO_START_CODON,<DEL>|transcript_ablation|HIGH|exon-XM_006961162.1-1|GENE_exon-XM_006961162.1-1|transcript|rna-XM_006961162.1|protein_coding|1/2|c.-383173_*290198del|p.0?|||||,<DEL>|transcript_ablation|HIGH|TRIREDRAFT_54709|gene-TRIREDRAFT_54709|transcript|XM_006961574.1|protein_coding||c.-384820_*289935del|p.0?|||||WARNING_TRANSCRIPT_NO_START_CODON,<DEL>|transcript_ablation|HIGH|exon-XM_006961574.1-1|GENE_exon-XM_006961574.1-1|transcript|rna-XM_006961574.1|protein_coding|1/2|c.-289401_*384286del|p.0?|||||,<DEL>|transcript_ablation|HIGH|TRIREDRAFT_73846|gene-TRIREDRAFT_73846|transcript|XM_006961163.1|protein_coding||c.-385977_*289030del|p.0?|||||WARNING_TRANSCRIPT_NO_START_CODON,<DEL>|transcript_ablation|HIGH|exon-XM_006961163.1-1|GENE_exon-XM_006961163.1-1|transcript|rna-XM_006961163.1|protein_coding|5/5|c.-385191_*288316del|p.0?|||||,<DEL>|transcript_ablation|HIGH|TRIREDRAFT_102676|gene-TRIREDRAFT_102676|transcript|XM_006961575.1|protein_coding||c.-386758_*288106del|p.0?|||||WARNING_TRANSCRIPT_NO_START_CODON,<DEL>|transcript_ablation|HIGH|exon-XM_006961575.1-1|GENE_exon-XM_006961575.1-1|transcript|rna-XM_006961575.1|protein_coding|1/4|c.-287463_*386115del|p.0?|||||,<DEL>|transcript_ablation|HIGH|TRIREDRAFT_102677|gene-TRIREDRAFT_102677|transcript|XM_006961164.1|protein_coding||c.-389833_*286255del|p.0?|||||WARNING_TRANSCRIPT_NO_START_CODON,<DEL>|transcript_ablation|HIGH|exon-XM_006961164.1-1|GENE_exon-XM_006961164.1-1|transcript|rna-XM_006961164.1|protein_coding|4/6|c.-387966_*284388del|p.0?|||||,<DEL>|transcript_ablation|HIGH|TRIREDRAFT_53576|gene-TRIREDRAFT_53576|transcript|XM_006961165.1|protein_coding||c.-399946_*275705del|p.0?|||||WARNING_TRANSCRIPT_NO_START_CODON,<DEL>|transcript_ablation|HIGH|exon-XM_006961165.1-1|GENE_exon-XM_006961165.1-1|transcript|rna-XM_006961165.1|protein_coding|1/2|c.-398516_*274275del|p.0?|||||,<DEL>|transcript_ablation|HIGH|TRIREDRAFT_53647|gene-TRIREDRAFT_53647|transcript|XM_006961576.1|protein_coding||c.-404469_*271078del|p.0?|||||WARNING_TRANSCRIPT_NO_START_CODON,<DEL>|transcript_ablation|HIGH|exon-XM_006961576.1-1|GENE_exon-XM_006961576.1-1|transcript|rna-XM_006961576.1|protein_coding|1/2|c.-269752_*403143del|p.0?|||||,<DEL>|transcript_ablation|HIGH|TRIREDRAFT_102680|gene-TRIREDRAFT_102680|transcript|XM_006961166.1|protein_coding||c.-409212_*265721del|p.0?|||||WARNING_TRANSCRIPT_NO_START_CODON,<DEL>|transcript_ablation|HIGH|exon-XM_006961166.1-1|GENE_exon-XM_006961166.1-1|transcript|rna-XM_006961166.1|protein_coding|1/4|c.-408500_*265009del|p.0?|||||,<DEL>|transcript_ablation|HIGH|TRIREDRAFT_119679|gene-TRIREDRAFT_119679|transcript|XM_006961577.1|protein_coding||c.-418052_*258605del|p.0?|||||WARNING_TRANSCRIPT_NO_START_CODON,<DEL>|transcript_ablation|HIGH|exon-XM_006961577.1-1|GENE_exon-XM_006961577.1-1|transcript|rna-XM_006961577.1|protein_coding|6/6|c.-256321_*415616del|p.0?|||||,<DEL>|transcript_ablation|HIGH|TRIREDRAFT_53316|gene-TRIREDRAFT_53316|transcript|XM_006961167.1|protein_coding||c.-419601_*255276del|p.0?|||||WARNING_TRANSCRIPT_NO_START_CODON,<DEL>|transcript_ablation|HIGH|exon-XM_006961167.1-1|GENE_exon-XM_006961167.1-1|transcript|rna-XM_006961167.1|protein_coding|3/3|c.-418945_*254620del|p.0?|||||,<DEL>|transcript_ablation|HIGH|TRIREDRAFT_53342|gene-TRIREDRAFT_53342|transcript|XM_006961578.1|protein_coding||c.-422032_*253917del|p.0?|||||WARNING_TRANSCRIPT_NO_START_CODON,<DEL>|transcript_ablation|HIGH|exon-XM_006961578.1-1|GENE_exon-XM_006961578.1-1|transcript|rna-XM_006961578.1|protein_coding|3/3|c.-252189_*420304del|p.0?|||||,<DEL>|transcript_ablation|HIGH|TRIREDRAFT_54384|gene-TRIREDRAFT_54384|transcript|XM_006961168.1|protein_coding||c.-424563_*250283del|p.0?|||||WARNING_TRANSCRIPT_NO_START_CODON,<DEL>|transcript_ablation|HIGH|exon-XM_006961168.1-1|GENE_exon-XM_006961168.1-1|transcript|rna-XM_006961168.1|protein_coding|1/3|c.-423938_*249658del|p.0?|||||WARNING_TRANSCRIPT_NO_STOP_CODON,<DEL>|transcript_ablation|HIGH|TRIREDRAFT_21211|gene-TRIREDRAFT_21211|transcript|XM_006960917.1|protein_coding||c.-428450_*248002del|p.0?|||||WARNING_TRANSCRIPT_NO_START_CODON,<DEL>|transcript_ablation|HIGH|exon-XM_006960917.1-1|GENE_exon-XM_006960917.1-1|transcript|rna-XM_006960917.1|protein_coding|1/1|c.-245771_*426219del|p.0?|||||,<DEL>|transcript_ablation|HIGH|TRIREDRAFT_102686|gene-TRIREDRAFT_102686|transcript|XM_006961579.1|protein_coding||c.-431255_*244225del|p.0?|||||WARNING_TRANSCRIPT_NO_START_CODON,<DEL>|transcript_ablation|HIGH|exon-XM_006961579.1-1|GENE_exon-XM_006961579.1-1|transcript|rna-XM_006961579.1|protein_coding|1/5|c.-242966_*429996del|p.0?|||||,<DEL>|transcript_ablation|HIGH|TRIREDRAFT_119681|gene-TRIREDRAFT_119681|transcript|XM_006961580.1|protein_coding||c.-441073_*238103del|p.0?|||||WARNING_TRANSCRIPT_NO_START_CODON,<DEL>|transcript_ablation|HIGH|exon-XM_006961580.1-1|GENE_exon-XM_006961580.1-1|transcript|rna-XM_006961580.1|protein_coding|1/4|c.-233363_*436309del|p.0?|||||,<DEL>|transcript_ablation|HIGH|TRIREDRAFT_53246|gene-TRIREDRAFT_53246|transcript|XM_006961581.1|protein_coding||c.-445753_*232347del|p.0?|||||WARNING_TRANSCRIPT_NO_START_CODON,<DEL>|transcript_ablation|HIGH|exon-XM_006961581.1-1|GENE_exon-XM_006961581.1-1|transcript|rna-XM_006961581.1|protein_coding|5/5|c.-228468_*441874del|p.0?|||||,<DEL>|transcript_ablation|HIGH|TRIREDRAFT_73853|gene-TRIREDRAFT_73853|transcript|XM_006961169.1|protein_coding||c.-451070_*224317del|p.0?|||||WARNING_TRANSCRIPT_NO_START_CODON,<DEL>|transcript_ablation|HIGH|exon-XM_006961169.1-1|GENE_exon-XM_006961169.1-1|transcript|rna-XM_006961169.1|protein_coding|4/4|c.-449904_*223151del|p.0?|||||,<DEL>|transcript_ablation|HIGH|TRIREDRAFT_1847|gene-TRIREDRAFT_1847|transcript|XM_006960860.1|protein_coding||c.-455366_*222577del|p.0?|||||WARNING_TRANSCRIPT_NO_START_CODON,<DEL>|transcript_ablation|HIGH|exon-XM_006960860.1-1|GENE_exon-XM_006960860.1-1|transcript|rna-XM_006960860.1|protein_coding|2/3|c.-218855_*451644del|p.0?|||||,<DEL>|transcript_ablation|HIGH|TRIREDRAFT_21214|gene-TRIREDRAFT_21214|transcript|XM_006960918.1|protein_coding||c.-460894_*215716del|p.0?|||||WARNING_TRANSCRIPT_NO_START_CODON,<DEL>|transcript_ablation|HIGH|exon-XM_006960918.1-1|GENE_exon-XM_006960918.1-1|transcript|rna-XM_006960918.1|protein_coding|3/5|c.-458727_*213327del|p.0?|||||,<DEL>|transcript_ablation|HIGH|TRIREDRAFT_54450|gene-TRIREDRAFT_54450|transcript|XM_006961170.1|protein_coding||c.-463051_*212420del|p.0?|||||WARNING_TRANSCRIPT_NO_START_CODON,<DEL>|transcript_ablation|HIGH|exon-XM_006961170.1-1|GENE_exon-XM_006961170.1-1|transcript|rna-XM_006961170.1|protein_coding|2/2|c.-461801_*211170del|p.0?|||||,<DEL>|transcript_ablation|HIGH|TRIREDRAFT_102694|gene-TRIREDRAFT_102694|transcript|XM_006961171.1|protein_coding||c.-472669_*206103del|p.0?|||||WARNING_TRANSCRIPT_NO_START_CODON,<DEL>|transcript_ablation|HIGH|exon-XM_006961171.1-1|GENE_exon-XM_006961171.1-1|transcript|rna-XM_006961171.1|protein_coding|3/3|c.-468118_*201552del|p.0?|||||,<DEL>|transcript_ablation|HIGH|TRIREDRAFT_54670|gene-TRIREDRAFT_54670|transcript|XM_006961582.1|protein_coding||c.-475662_*200789del|p.0?|||||WARNING_TRANSCRIPT_NO_START_CODON,<DEL>|transcript_ablation|HIGH|exon-XM_006961582.1-1|GENE_exon-XM_006961582.1-1|transcript|rna-XM_006961582.1|protein_coding|2/2|c.-198559_*473432del|p.0?|||||,<DEL>|transcript_ablation|HIGH|TRIREDRAFT_73862|gene-TRIREDRAFT_73862|transcript|XM_006961172.1|protein_coding||c.-479296_*196860del|p.0?|||||WARNING_TRANSCRIPT_NO_START_CODON,<DEL>|transcript_ablation|HIGH|exon-XM_006961172.1-1|GENE_exon-XM_006961172.1-1|transcript|rna-XM_006961172.1|protein_coding|2/4|c.-477382_*195169del|p.0?|||||,<DEL>|transcript_ablation|HIGH|TRIREDRAFT_21215|gene-TRIREDRAFT_21215|transcript|XM_006960919.1|protein_coding||c.-485391_*193401del|p.0?|||||WARNING_TRANSCRIPT_NO_START_CODON,<DEL>|transcript_ablation|HIGH|exon-XM_006960919.1-1|GENE_exon-XM_006960919.1-1|transcript|rna-XM_006960919.1|protein_coding|4/7|c.-480820_*188830del|p.0?|||||,<DEL>|transcript_ablation|HIGH|TRIREDRAFT_35183|gene-TRIREDRAFT_35183|transcript|XM_006960971.1|protein_coding||c.-491309_*185823del|p.0?|||||WARNING_TRANSCRIPT_NO_START_CODON,<DEL>|transcript_ablation|HIGH|exon-XM_006960971.1-1|GENE_exon-XM_006960971.1-1|transcript|rna-XM_006960971.1|protein_coding|2/2|c.-182912_*488398del|p.0?|||||WARNING_TRANSCRIPT_NO_START_CODON,<DEL>|transcript_ablation|HIGH|TRIREDRAFT_71315|gene-TRIREDRAFT_71315|transcript|XM_006961583.1|protein_coding||c.-497750_*178857del|p.0?|||||WARNING_TRANSCRIPT_NO_START_CODON,<DEL>|transcript_ablation|HIGH|exon-XM_006961583.1-1|GENE_exon-XM_006961583.1-1|transcript|rna-XM_006961583.1|protein_coding|2/4|c.-176471_*495364del|p.0?|||||
ARNING_TRANSCRIPT_NO_STOP_CODON,<DEL>|transcript_ablation|HIGH|TRIREDRAFT_102700|gene-TRIREDRAFT_102700|transcript|XM_006961584.1|protein_coding||c.-504221_*172075del|p.0?|||||WARNING_TRANSCRIPT_NO_START_CODON,<DEL>|transcript_ablation|HIGH|exon-XM_006961584.1-1|GENE_exon-XM_006961584.1-1|transcript|rna-XM_006961584.1|protein_coding|2/2|c.-170000_*502146del|p.0?|||||,<DEL>|transcript_ablation|HIGH|TRIREDRAFT_73873|gene-TRIREDRAFT_73873|transcript|XM_006961585.1|protein_coding||c.-507008_*169175del|p.0?|||||WARNING_TRANSCRIPT_NO_START_CODON,<DEL>|transcript_ablation|HIGH|exon-XM_006961585.1-1|GENE_exon-XM_006961585.1-1|transcript|rna-XM_006961585.1|protein_coding|2/6|c.-167310_*505046del|p.0?|||||,<DEL>|transcript_ablation|HIGH|TRIREDRAFT_73876|gene-TRIREDRAFT_73876|transcript|XM_006961173.1|protein_coding||c.-508451_*166790del|p.0?|||||WARNING_TRANSCRIPT_NO_START_CODON,<DEL>|transcript_ablation|HIGH|exon-XM_006961173.1-1|GENE_exon-XM_006961173.1-1|transcript|rna-XM_006961173.1|protein_coding|1/2|c.-507519_*165829del|p.0?|||||,<DEL>|transcript_ablation|HIGH|TRIREDRAFT_53402|gene-TRIREDRAFT_53402|transcript|XM_006961586.1|protein_coding||c.-510197_*165486del|p.0?|||||WARNING_TRANSCRIPT_NO_START_CODON,<DEL>|transcript_ablation|HIGH|exon-XM_006961586.1-1|GENE_exon-XM_006961586.1-1|transcript|rna-XM_006961586.1|protein_coding|3/4|c.-164024_*508735del|p.0?|||||,<DEL>|transcript_ablation|HIGH|TRIREDRAFT_54589|gene-TRIREDRAFT_54589|transcript|XM_006961174.1|protein_coding||c.-511822_*163306del|p.0?|||||WARNING_TRANSCRIPT_NO_START_CODON,<DEL>|transcript_ablation|HIGH|exon-XM_006961174.1-1|GENE_exon-XM_006961174.1-1|transcript|rna-XM_006961174.1|protein_coding|2/2|c.-510915_*162399del|p.0?|||||,<DEL>|transcript_ablation|HIGH|TRIREDRAFT_102705|gene-TRIREDRAFT_102705|transcript|XM_006961587.1|protein_coding||c.-514085_*161905del|p.0?|||||WARNING_TRANSCRIPT_NO_START_CODON,<DEL>|transcript_ablation|HIGH|exon-XM_006961587.1-1|GENE_exon-XM_006961587.1-1|transcript|rna-XM_006961587.1|protein_coding|1/1|c.-160136_*512316del|p.0?|||||,<DEL>|transcript_ablation|HIGH|TRIREDRAFT_54064|gene-TRIREDRAFT_54064|transcript|XM_006961588.1|protein_coding||c.-516544_*159515del|p.0?|||||WARNING_TRANSCRIPT_NO_START_CODON,<DEL>|transcript_ablation|HIGH|exon-XM_006961588.1-1|GENE_exon-XM_006961588.1-1|transcript|rna-XM_006961588.1|protein_coding|1/1|c.-157677_*514706del|p.0?|||||,<DEL>|transcript_ablation|HIGH|TRIREDRAFT_119690|gene-TRIREDRAFT_119690|transcript|XM_006961589.1|protein_coding||c.-518531_*157279del|p.0?|||||WARNING_TRANSCRIPT_NO_START_CODON,<DEL>|transcript_ablation|HIGH|exon-XM_006961589.1-1|GENE_exon-XM_006961589.1-1|transcript|rna-XM_006961589.1|protein_coding|2/3|c.-155878_*517146del|p.0?|||||,<DEL>|transcript_ablation|HIGH|TRIREDRAFT_1857|gene-TRIREDRAFT_1857|transcript|XM_006960861.1|protein_coding||c.-528539_*154241del|p.0?|||||WARNING_TRANSCRIPT_NO_START_CODON,<DEL>|transcript_ablation|HIGH|exon-XM_006960861.1-1|GENE_exon-XM_006960861.1-1|transcript|rna-XM_006960861.1|protein_coding|1/5|c.-519980_*145682del|p.0?|||||,<DEL>|transcript_ablation|HIGH|TRIREDRAFT_43961|gene-TRIREDRAFT_43961|transcript|XM_006961013.1|protein_coding||c.-533319_*142105del|p.0?|||||WARNING_TRANSCRIPT_NO_START_CODON,<DEL>|transcript_ablation|HIGH|exon-XM_006961013.1-1|GENE_exon-XM_006961013.1-1|transcript|rna-XM_006961013.1|protein_coding|3/3|c.-140902_*532231del|p.0?|||||,<DEL>|transcript_ablation|HIGH|TRIREDRAFT_73881|gene-TRIREDRAFT_73881|transcript|XM_006961590.1|protein_coding||c.-539677_*136595del|p.0?|||||WARNING_TRANSCRIPT_NO_START_CODON,<DEL>|transcript_ablation|HIGH|exon-XM_006961590.1-1|GENE_exon-XM_006961590.1-1|transcript|rna-XM_006961590.1|protein_coding|1/1|c.-134544_*537626del|p.0?|||||,<DEL>|transcript_ablation|HIGH|TRIREDRAFT_102711|gene-TRIREDRAFT_102711|transcript|XM_006961175.1|protein_coding||c.-548391_*129717del|p.0?|||||WARNING_TRANSCRIPT_NO_START_CODON,<DEL>|transcript_ablation|HIGH|exon-XM_006961175.1-1|GENE_exon-XM_006961175.1-1|transcript|rna-XM_006961175.1|protein_coding|5/5|c.-544504_*125830del|p.0?|||||,<DEL>|transcript_ablation|HIGH|TRIREDRAFT_21221|gene-TRIREDRAFT_21221|transcript|XM_006960920.1|protein_coding||c.-552730_*125259del|p.0?|||||WARNING_TRANSCRIPT_NO_START_CODON,<DEL>|transcript_ablation|HIGH|exon-XM_006960920.1-1|GENE_exon-XM_006960920.1-1|transcript|rna-XM_006960920.1|protein_coding|2/5|c.-121841_*548962del|p.0?|||||,<DEL>|transcript_ablation|HIGH|TRIREDRAFT_53395|gene-TRIREDRAFT_53395|transcript|XM_006961176.1|protein_coding||c.-553858_*121068del|p.0?|||||WARNING_TRANSCRIPT_NO_START_CODON,<DEL>|transcript_ablation|HIGH|exon-XM_006961176.1-1|GENE_exon-XM_006961176.1-1|transcript|rna-XM_006961176.1|protein_coding|2/2|c.-553153_*120363del|p.0?|||||WARNING_TRANSCRIPT_NO_STOP_CODON,<DEL>|transcript_ablation|HIGH|TRIREDRAFT_119694|gene-TRIREDRAFT_119694|transcript|XM_006961177.1|protein_coding||c.-556280_*119442del|p.0?|||||WARNING_TRANSCRIPT_NO_START_CODON,<DEL>|transcript_ablation|HIGH|exon-XM_006961177.1-1|GENE_exon-XM_006961177.1-1|transcript|rna-XM_006961177.1|protein_coding|1/3|c.-554779_*117941del|p.0?|||||,<DEL>|transcript_ablation|HIGH|TRIREDRAFT_119695|gene-TRIREDRAFT_119695|transcript|XM_006961591.1|protein_coding||c.-557617_*117799del|p.0?|||||WARNING_TRANSCRIPT_NO_START_CODON,<DEL>|transcript_ablation|HIGH|exon-XM_006961591.1-1|GENE_exon-XM_006961591.1-1|transcript|rna-XM_006961591.1|protein_coding|2/2|c.-116779_*556470del|p.0?|||||,<DEL>|transcript_ablation|HIGH|TRIREDRAFT_119696|gene-TRIREDRAFT_119696|transcript|XM_006961592.1|protein_coding||c.-566536_*116149del|p.0?|||||WARNING_TRANSCRIPT_NO_START_CODON,<DEL>|transcript_ablation|HIGH|exon-XM_006961592.1-1|GENE_exon-XM_006961592.1-1|transcript|rna-XM_006961592.1|protein_coding|3/3|c.-107685_*558072del|p.0?|||||,<DEL>|transcript_ablation|HIGH|TRIREDRAFT_119697|gene-TRIREDRAFT_119697|transcript|XM_006961178.1|protein_coding||c.-576023_*101124del|p.0?|||||WARNING_TRANSCRIPT_NO_START_CODON,<DEL>|transcript_ablation|HIGH|exon-XM_006961178.1-1|GENE_exon-XM_006961178.1-1|transcript|rna-XM_006961178.1|protein_coding|2/3|c.-573540_*98249del|p.0?|||||,<DEL>|transcript_ablation|HIGH|TRIREDRAFT_43974|gene-TRIREDRAFT_43974|transcript|XM_006961014.1|protein_coding||c.-578847_*96892del|p.0?|||||WARNING_TRANSCRIPT_NO_START_CODON,<DEL>|transcript_ablation|HIGH|exon-XM_006961014.1-1|GENE_exon-XM_006961014.1-1|transcript|rna-XM_006961014.1|protein_coding|2/3|c.-95510_*577329del|p.0?|||||WARNING_TRANSCRIPT_NO_STOP_CODON,<DEL>|transcript_ablation|HIGH|TRIREDRAFT_73895|gene-TRIREDRAFT_73895|transcript|XM_006961593.1|protein_coding||c.-582138_*93931del|p.0?|||||WARNING_TRANSCRIPT_NO_START_CODON,<DEL>|transcript_ablation|HIGH|exon-XM_006961593.1-1|GENE_exon-XM_006961593.1-1|transcript|rna-XM_006961593.1|protein_coding|4/4|c.-92697_*580290del|p.0?|||||,<DEL>|transcript_ablation|HIGH|TRIREDRAFT_21226|gene-TRIREDRAFT_21226|transcript|XM_006960921.1|protein_coding||c.-585835_*90218del|p.0?|||||WARNING_TRANSCRIPT_NO_START_CODON,<DEL>|transcript_ablation|HIGH|exon-XM_006960921.1-1|GENE_exon-XM_006960921.1-1|transcript|rna-XM_006960921.1|protein_coding|1/1|c.-88386_*584003del|p.0?|||||,<DEL>|transcript_ablation|HIGH|TRIREDRAFT_102723|gene-TRIREDRAFT_102723|transcript|XM_006961179.1|protein_coding||c.-588895_*87822del|p.0?|||||WARNING_TRANSCRIPT_NO_START_CODON,<DEL>|transcript_ablation|HIGH|exon-XM_006961179.1-1|GENE_exon-XM_006961179.1-1|transcript|rna-XM_006961179.1|protein_coding|7/7|c.-586399_*85326del|p.0?|||||,<DEL>|transcript_ablation|HIGH|TRIREDRAFT_73897|gene-TRIREDRAFT_73897|transcript|XM_006961594.1|protein_coding||c.-590316_*85013del|p.0?|||||WARNING_TRANSCRIPT_NO_START_CODON,<DEL>|transcript_ablation|HIGH|exon-XM_006961594.1-1|GENE_exon-XM_006961594.1-1|transcript|rna-XM_006961594.1|protein_coding|3/3|c.-83952_*589337del|p.0?|||||,<DEL>|transcript_ablation|HIGH|TRIREDRAFT_53475|gene-TRIREDRAFT_53475|transcript|XM_006961595.1|protein_coding||c.-595531_*80558del|p.0?|||||WARNING_TRANSCRIPT_NO_START_CODON,<DEL>|transcript_ablation|HIGH|exon-XM_006961595.1-1|GENE_exon-XM_006961595.1-1|transcript|rna-XM_006961595.1|protein_coding|1/5|c.-78690_*593663del|p.0?|||||,<DEL>|transcript_ablation|HIGH|TRIREDRAFT_119704|gene-TRIREDRAFT_119704|transcript|XM_006961180.1|protein_coding||c.-600892_*75921del|p.0?|||||WARNING_TRANSCRIPT_NO_START_CODON,<DEL>|transcript_ablation|HIGH|exon-XM_006961180.1-1|GENE_exon-XM_006961180.1-1|transcript|rna-XM_006961180.1|protein_coding|1/1|c.-598373_*73329del|p.0?|||||,<DEL>|transcript_ablation|HIGH|TRIREDRAFT_53334|gene-TRIREDRAFT_53334|transcript|XM_006961181.1|protein_coding||c.-603813_*71988del|p.0?|||||WARNING_TRANSCRIPT_NO_START_CODON,<DEL>|transcript_ablation|HIGH|exon-XM_006961181.1-1|GENE_exon-XM_006961181.1-1|transcript|rna-XM_006961181.1|protein_coding|2/2|c.-602233_*70408del|p.0?|||||,<DEL>|transcript_ablation|HIGH|TRIREDRAFT_73903|gene-TRIREDRAFT_73903|transcript|XM_006961596.1|protein_coding||c.-605636_*69615del|p.0?|||||WARNING_TRANSCRIPT_NO_START_CODON,<DEL>|transcript_ablation|HIGH|exon-XM_006961596.1-1|GENE_exon-XM_006961596.1-1|transcript|rna-XM_006961596.1|protein_coding|1/1|c.-68830_*604606del|p.0?|||||,<DEL>|transcript_ablation|HIGH|TRIREDRAFT_73904|gene-TRIREDRAFT_73904|transcript|XM_006961182.1|protein_coding||c.-611530_*64830del|p.0?|||||WARNING_TRANSCRIPT_NO_START_CODON,<DEL>|transcript_ablation|HIGH|exon-XM_006961182.1-1|GENE_exon-XM_006961182.1-1|transcript|rna-XM_006961182.1|protein_coding|1/1|c.-609391_*63142del|p.0?|||||,<DEL>|transcript_ablation|HIGH|TRIREDRAFT_119707|gene-TRIREDRAFT_119707|transcript|XM_006961597.1|protein_coding||c.-614447_*61757del|p.0?|||||WARNING_TRANSCRIPT_NO_START_CODON,<DEL>|transcript_ablation|HIGH|exon-XM_006961597.1-1|GENE_exon-XM_006961597.1-1|transcript|rna-XM_006961597.1|protein_coding|2/2|c.-59774_*612464del|p.0?|||||,<DEL>|transcript_ablation|HIGH|TRIREDRAFT_73912|gene-TRIREDRAFT_73912|transcript|XM_006961183.1|protein_coding||c.-616498_*58533del|p.0?|||||WARNING_TRANSCRIPT_NO_START_CODON,<DEL>|transcript_ablation|HIGH|exon-XM_006961183.1-1|GENE_exon-XM_006961183.1-1|transcript|rna-XM_006961183.1|protein_coding|3/3|c.-615688_*57723del|p.0?|||||,<DEL>|transcript_ablation|HIGH|TRIREDRAFT_53870|gene-TRIREDRAFT_53870|transcript|XM_006961598.1|protein_coding||c.-618718_*57342del|p.0?|||||WARNING_TRANSCRIPT_NO_START_CODON,<DEL>|transcript_ablation|HIGH|exon-XM_006961598.1-1|GENE_exon-XM_006961598.1-1|transcript|rna-XM_006961598.1|protein_coding|1/2|c.-55503_*616879del|p.0?|||||WARNING_TRANSCRIPT_NO_START_CODON,<DEL>|transcript_ablation|HIGH|TRIREDRAFT_119710|gene-TRIREDRAFT_119710|transcript|XM_006961599.1|protein_coding||c.-621803_*54348del|p.0?|||||WARNING_TRANSCRIPT_NO_START_CODON,<DEL>|transcript_ablation|HIGH|exon-XM_006961599.1-1|GENE_exon-XM_006961599.1-1|transcript|rna-XM_006961599.1|protein_coding|1/3|c.-52418_*619873del|p.0?|||||,<DEL>|transcript_ablation|HIGH|TRIREDRAFT_73918|gene-TRIREDRAFT_73918|transcript|XM_006961600.1|protein_coding||c.-629677_*46534del|p.0?|||||WARNING_TRANSCRIPT_NO_START_CODON,<DEL>|transcript_ablation|HIGH|exon-XM_006961600.1-1|GENE_exon-XM_006961600.1-1|transcript|rna-XM_006961600.1|protein_coding|3/4|c.-44549_*627687del|p.0?|||||,<DEL>|transcript_ablation|HIGH|TRIREDRAFT_102735|gene-TRIREDRAFT_102735|transcript|XM_006961601.1|protein_coding||c.-632284_*43748del|p.0?|||||WARNING_TRANSCRIPT_NO_START_CODON,<DEL>|transcript_ablation|HIGH|exon-XM_006961601.1-1|GENE_exon-XM_006961601.1-1|transcript|rna-XM_006961601.1|protein_coding|1/3|c.-41937_*630473del|p.0?|||||,<DEL>|transcript_ablation|HIGH|TRIREDRAFT_71326|gene-TRIREDRAFT_71326|transcript|XM_006961602.1|protein_coding||c.-642941_*35067del|p.0?|||||WARNING_TRANSCRIPT_NO_START_CODON,<DEL>|transcript_ablation|HIGH|exon-XM_006961602.1-1|GENE_exon-XM_006961602.1-1|transcript|rna-XM_006961602.1|protein_coding|1/5|c.-31412_*639154del|p.0?|||||,<DEL>|transcript_ablation|HIGH|TRIREDRAFT_102737|gene-TRIREDRAFT_102737|transcript|XM_006961603.1|protein_coding||c.-647596_*29807del|p.0?|||||WARNING_TRANSCRIPT_NO_START_CODON,<DEL>|transcript_ablation|HIGH|exon-XM_006961603.1-1|GENE_exon-XM_006961603.1-1|transcript|rna-XM_006961603.1|protein_coding|1/5|c.-26625_*644414del|p.0?|||||,<DEL>|transcript_ablation|HIGH|TRIREDRAFT_102738|gene-TRIREDRAFT_102738|transcript|XM_006961604.1|protein_coding||c.-659151_*16288del|p.0?|||||WARNING_TRANSCRIPT_NO_START_CODON,<DEL>|transcript_ablation|HIGH|exon-XM_006961604.1-1|GENE_exon-XM_006961604.1-1|transcript|rna-XM_006961604.1|protein_coding|1/2|c.-15070_*657933del|p.0?|||||,<DEL>|transcript_ablation|HIGH|TRIREDRAFT_73924|gene-TRIREDRAFT_73924|transcript|XM_006961605.1|protein_coding||c.-667285_*11412del|p.0?|||||WARNING_TRANSCRIPT_NO_START_CODON,<DEL>|transcript_ablation|HIGH|exon-XM_006961605.1-1|GENE_exon-XM_006961605.1-1|transcript|rna-XM_006961605.1|protein_coding|1/3|c.-7122_*663195del|p.0?|||||,<DEL>|transcript_ablation|HIGH|TRIREDRAFT_54858|gene-TRIREDRAFT_54858|transcript|XM_006961184.1|protein_coding||c.-671241_*3882del|p.0?|||||WARNING_TRANSCRIPT_NO_START_CODON,<DEL>|transcript_ablation|HIGH|exon-XM_006961184.1-1|GENE_exon-XM_006961184.1-1|transcript|rna-XM_006961184.1|protein_coding|1/1|c.-670339_*2980del|p.0?|||||;LOF=(TRIREDRAFT_53220|gene-TRIREDRAFT_53220|1|1.00),(exon-XM_006960918.1-1|GENE_exon-XM_006960918.1-1|1|1.00),(TRIREDRAFT_53475|gene-TRIREDRAFT_53475|1|1.00),(TRIREDRAFT_40053|gene-TRIREDRAFT_40053|1|1.00),(exon-XM_006961151.1-1|GENE_exon-XM_006961151.1-1|1|1.00),(exon-XM_006961012.1-1|GENE_exon-XM_006961012.1-1|1|1.00),(TRIREDRAFT_102738|gene-TRIREDRAFT_102738|1|1.00),(TRIREDRAFT_54458|gene-TRIREDRAFT_54458|1|1.00),(TRIREDRAFT_43814|gene-TRIREDRAFT_43814|1|1.00),(exon-XM_006961592.1-1|GENE_exon-XM_006961592.1-1|1|1.00),(exon-XM_006961602.1-1|GENE_exon-XM_006961602.1-1|1|1.00),(TRIREDRAFT_102677|gene-TRIREDRAFT_102677|1|1.00),(TRIREDRAFT_43884|gene-TRIREDRAFT_43884|1|1.00),(TRIREDRAFT_52979|gene-TRIREDRAFT_52979|1|1.00),(exon-XM_006961566.1-1|GENE_exon-XM_006961566.1-1|1|1.00),(TRIREDRAFT_102711|gene-TRIREDRAFT_102711|1|1.00),(exon-XM_006961555.1-1|GENE_exon-XM_006961555.1-1|1|1.00),(TRIREDRAFT_73873|gene-TRIREDRAFT_73873|1|1.00),(TRIREDRAFT_73778|gene-TRIREDRAFT_73778|1|1.00),(TRIREDRAFT_73765|gene-TRIREDRAFT_73765|1|1.00),(TRIREDRAFT_73895|gene-TRIREDRAFT_73895|1|1.00),(exon-XM_006961136.1-1|GENE_exon-XM_006961136.1-1|1|1.00),(exon-XM_006961563.1-1|GENE_exon-XM_006961563.1-1|1|1.00),(exon-XM_006961542.2-1|GENE_exon-XM_006961542.2-1|1|1.00),(TRIREDRAFT_102648|gene-TRIREDRAFT_102648|1|1.00),(TRIREDRAFT_119695|gene-TRIREDRAFT_119695|1|1.00),(TRIREDRAFT_119633|gene-TRIREDRAFT_119633|1|1.00),(TRIREDRAFT_1847|gene-TRIREDRAFT_1847|1|1.00),(TRIREDRAFT_54393|gene-TRIREDRAFT_54393|1|1.00),(TRIREDRAFT_21226|gene-TRIREDRAFT_21226|1|1.00),(exon-XM_006961169.1-1|GENE_exon-XM_006961169.1-1|1|1.00),(TRIREDRAFT_53282|gene-TRIREDRAFT_53282|1|1.00),(TRIREDRAFT_53576|gene-TRIREDRAFT_53576|1|1.00),(TRIREDRAFT_73912|gene-TRIREDRAFT_73912|1|1.00),(exon-XM_006961604.1-1|GENE_exon-XM_006961604.1-1|1|1.00),(TRIREDRAFT_53334|gene-TRIREDRAFT_53334|1|1.00),(TRIREDRAFT_53226|gene-TRIREDRAFT_53226|1|1.00),(TRIREDRAFT_73842|gene-TRIREDRAFT_73842|1|1.00),(exon-XM_006961174.1-1|GENE_exon-XM_006961174.1-1|1|1.00),(exon-XM_006961603.1-1|GENE_exon-XM_006961603.1-1|1|1.00),(TRIREDRAFT_54670|gene-TRIREDRAFT_54670|1|1.00),(exon-XM_006961183.1-1|GENE_exon-XM_006961183.1-1|1|1.00),(TRIREDRAFT_54202|gene-TRIREDRAFT_54202|1|1.00),(TRIREDRAFT_54134|gene-TRIREDRAFT_54134|1|1.00),(exon-XM_006961150.1-1|GENE_exon-XM_006961150.1-1|1|1.00),(TRIREDRAFT_21211|gene-TRIREDRAFT_21211|1|1.00),(TRIREDRAFT_73876|gene-TRIREDRAFT_73876|1|1.00),(TRIREDRAFT_73815|gene-TRIREDRAFT_73815|1|1.00),(TRIREDRAFT_53381|gene-TRIREDRAFT_53381|1|1.00),(exon-XM_006960970.1-1|GENE_exon-XM_006960970.1-1|1|1.00),(exon-XM_006961574.1-1|GENE_exon-XM_006961574.1-1|1|1.00),(exon-XM_006961166.1-1|GENE_exon-XM_006961166.1-1|1|1.00),(TRIREDRAFT_53342|gene-TRIREDRAFT_53342|1|1.00),(TRIREDRAFT_43974|gene-TRIREDRAFT_43974|1|1.00),(TRIREDRAFT_73764|gene-TRIREDRAFT_73764|1|1.00),(TRIREDRAFT_102650|gene-TRIREDRAFT_102650|1|1.00),(TRIREDRAFT_119690|gene-TRIREDRAFT_119690|1|1.00),(chi18-12|gene-TRIREDRAFT_43873|1|1.00),(exon-XM_006961575.1-1|GENE_exon-XM_006961575.1-1|1|1.00),(exon-XM_006961584.1-1|GENE_exon-XM_006961584.1-1|1|1.00),(TRIREDRAFT_73840|gene-TRIREDRAFT_73840|1|1.00),(TRIREDRAFT_73760|gene-TRIREDRAFT_73760|1|1.00),(TRIREDRAFT_102579|gene-TRIREDRAFT_102579|1|1.00),(exon-XM_006961531.1-1|GENE_exon-XM_006961531.1-1|1|1.00),(exon-XM_006961147.1-1|GENE_exon-XM_006961147.1-1|1|1.00),(exon-XM_006961132.1-1|GENE_exon-XM_006961132.1-1|1|1.00),(TRIREDRAFT_53316|gene-TRIREDRAFT_53316|1|1.00),(exon-XM_006961181.1-1|GENE_exon-XM_006961181.1-1|1|1.00),(TRIREDRAFT_73733|gene-TRIREDRAFT_73733|1|1.00),(TRIREDRAFT_54384|gene-TRIREDRAFT_54384|1|1.00),(exon-XM_006961552.1-1|GENE_exon-XM_006961552.1-1|1|1.00),(exon-XM_006961595.1-1|GENE_exon-XM_006961595.1-1|1|1.00),(TRIREDRAFT_73769|gene-TRIREDRAFT_73769|1|1.00),(TRIREDRAFT_43893|gene-TRIREDRAFT_43893|1|1.00),(exon-XM_006961143.1-1|GENE_exon-XM_006961143.1-1|1|1.00),(TRIREDRAFT_102673|gene-TRIREDRAFT_102673|1|1.00),(TRIREDRAFT_119696|gene-TRIREDRAFT_119696|1|1.00),(TRIREDRAFT_102652|gene-TRIREDRAFT_102652|1|1.00),(exon-XM_006961567.1-1|GENE_exon-XM_006961567.1-1|1|1.00),(exon-XM_006961570.1-1|GENE_exon-XM_006961570.1-1|1|1.00),(TRIREDRAFT_43919|gene-TRIREDRAFT_43919|1|1.00),(TRIREDRAFT_102737|gene-TRIREDRAFT_102737|1|1.00),(exon-XM_006961564.1-1|GENE_exon-XM_006961564.1-1|1|1.00),(exon-XM_006961138.1-1|GENE_exon-XM_006961138.1-1|1|1.00),(TRIREDRAFT_53492|gene-TRIREDRAFT_53492|1|1.00),(exon-XM_006961593.1-1|GENE_exon-XM_006961593.1-1|1|1.00),(exon-XM_006961588.1-1|GENE_exon-XM_006961588.1-1|1|1.00),(TRIREDRAFT_73897|gene-TRIREDRAFT_73897|1|1.00),(TRIREDRAFT_53870|gene-TRIREDRAFT_53870|1|1.00),(TRIREDRAFT_54813|gene-TRIREDRAFT_54813|1|1.00),(exon-XM_006961162.1-1|GENE_exon-XM_006961162.1-1|1|1.00),(exon-XM_006960971.1-1|GENE_exon-XM_006960971.1-1|1|1.00),(exon-XM_006960913.1-1|GENE_exon-XM_006960913.1-1|1|1.00),(TRIREDRAFT_73783|gene-TRIREDRAFT_73783|1|1.00),(exon-XM_006961557.1-1|GENE_exon-XM_006961557.1-1|1|1.00),(exon-XM_006961573.1-1|GENE_exon-XM_006961573.1-1|1|1.00),(TRIREDRAFT_102581|gene-TRIREDRAFT_102581|1|1.00),(TRIREDRAFT_54659|gene-TRIREDRAFT_54659|1|1.00),(TRIREDRAFT_102612|gene-TRIREDRAFT_102612|1|1.00),(exon-XM_006961589.1-1|GENE_exon-XM_006961589.1-1|1|1.00),(exon-XM_006961587.1-1|GENE_exon-XM_006961587.1-1|1|1.00),(TRIREDRAFT_119704|gene-TRIREDRAFT_119704|1|1.00),(TRIREDRAFT_119658|gene-TRIREDRAFT_119658|1|1.00),(exon-XM_006961541.1-1|GENE_exon-XM_006961541.1-1|1|1.00),(exon-XM_006961011.1-1|GENE_exon-XM_006961011.1-1|1|1.00),(exon-XM_006961544.1-1|GENE_exon-XM_006961544.1-1|1|1.00),(exon-XM_006960917.1-1|GENE_exon-XM_006960917.1-1|1|1.00),(exon-XM_006961152.1-1|GENE_exon-XM_006961152.1-1|1|1.00),(exon-XM_006960916.1-1|GENE_exon-XM_006960916.1-1|1|1.00),(TRIREDRAFT_43961|gene-TRIREDRAFT_43961|1|1.00),(exon-XM_006961601.1-1|GENE_exon-XM_006961601.1-1|1|1.00),(exon-XM_006961005.1-1|GENE_exon-XM_006961005.1-1|1|1.00),(exon-XM_006961556.1-1|GENE_exon-XM_006961556.1-1|1|1.00),(exon-XM_006961141.1-1|GENE_exon-XM_006961141.1-1|1|1.00),(TRIREDRAFT_73918|gene-TRIREDRAFT_73918|1|1.00),(exon-XM_006960912.1-1|GENE_exon-XM_006960912.1-1|1|1.00),(TRIREDRAFT_73792|gene-TRIREDRAFT_73792|1|1.00),(TRIREDRAFT_54285|gene-TRIREDRAFT_54285|1|1.00),(exon-XM_006961154.1-1|GENE_exon-XM_006961154.1-1|1|1.00),(exon-XM_006961605.1-1|GENE_exon-XM_006961605.1-1|1|1.00),(TRIREDRAFT_119681|gene-TRIREDRAFT_119681|1|1.00),(TRIREDRAFT_73818|gene-TRIREDRAFT_73818|1|1.00),(exon-XM_006961538.1-1|GENE_exon-XM_006961538.1-1|1|1.00),(exon-XM_006961599.1-1|GENE_exon-XM_006961599.1-1|1|1.00),(exon-XM_006961006.1-1|GENE_exon-XM_006961006.1-1|1|1.00),(exon-XM_006961165.1-1|GENE_exon-XM_006961165.1-1|1|1.00),(exon-XM_006961153.1-1|GENE_exon-XM_006961153.1-1|1|1.00),(TRIREDRAFT_54541|gene-TRIREDRAFT_54541|1|1.00),(TRIREDRAFT_25225|gene-TRIREDRAFT_25225|1|1.00),(exon-XM_006961546.1-1|GENE_exon-XM_006961546.1-1|1|1.00),(TRIREDRAFT_1857|gene-TRIREDRAFT_1857|1|1.00),(TRIREDRAFT_102641|gene-TRIREDRAFT_102641|1|1.00),(TRIREDRAFT_53495|gene-TRIREDRAFT_53495|1|1.00),(TRIREDRAFT_102694|gene-TRIREDRAFT_102694|1|1.00),(exon-XM_006961014.1-1|GENE_exon-XM_006961014.1-1|1|1.00),(exon-XM_006961535.1-1|GENE_exon-XM_006961535.1-1|1|1.00),(exon-XM_006961549.1-1|GENE_exon-XM_006961549.1-1|1|1.00),(TRIREDRAFT_21174|gene-TRIREDRAFT_21174|1|1.00),(TRIREDRAFT_34306|gene-TRIREDRAFT_34306|1|1.00),(exon-XM_006961180.1-1|GENE_exon-XM_006961180.1-1|1|1.00),(TRIREDRAFT_53747|gene-TRIREDRAFT_53747|1|1.00),(exon-XM_006961179.1-1|GENE_exon-XM_006961179.1-1|1|1.00),(exon-XM_006961171.1-1|GENE_exon-XM_006961171.1-1|1|1.00),(TRIREDRAFT_119694|gene-TRIREDRAFT_119694|1|1.00),(exon-XM_006961145.1-1|GENE_exon-XM_006961145.1-1|1|1.00),(exon-XM_006961135.1-1|GENE_exon-XM_006961135.1-1|1|1.00),(exon-XM_006960914.1-1|GENE_exon-XM_006960914.1-1|1|1.00),(exon-XM_006961597.1-1|GENE_exon-XM_006961597.1-1|1|1.00),(exon-XM_006961548.1-1|GENE_exon-XM_006961548.1-1|1|1.00),(TRIREDRAFT_21193|gene-TRIREDRAFT_21193|1|1.00),(TRIREDRAFT_53647|gene-TRIREDRAFT_53647|1|1.00),(exon-XM_006961586.1-1|GENE_exon-XM_006961586.1-1|1|1.00),(exon-XM_006961173.1-1|GENE_exon-XM_006961173.1-1|1|1.00),(TRIREDRAFT_54064|gene-TRIREDRAFT_54064|1|1.00),(exon-XM_006961146.1-1|GENE_exon-XM_006961146.1-1|1|1.00),(exon-XM_006961137.1-1|GENE_exon-XM_006961137.1-1|1|1.00),(TRIREDRAFT_102607|gene-TRIREDRAFT_102607|1|1.00),(exon-XM_006961569.1-1|GENE_exon-XM_006961569.1-1|1|1.00),(TRIREDRAFT_43831|gene-TRIREDRAFT_43831|1|1.00),(rpl39|gene-TRIREDRAFT_71304|1|1.00),(exon-XM_006961158.1-1|GENE_exon-XM_006961158.1-1|1|1.00),(TRIREDRAFT_73749|gene-TRIREDRAFT_73749|1|1.00),(TRIREDRAFT_73846|gene-TRIREDRAFT_73846|1|1.00),(TRIREDRAFT_102655|gene-TRIREDRAFT_102655|1|1.00),(exon-XM_006960920.1-1|GENE_exon-XM_006960920.1-1|1|1.00),(exon-XM_006961600.1-1|GENE_exon-XM_006961600.1-1|1|1.00),(exon-XM_006961553.1-1|GENE_exon-XM_006961553.1-1|1|1.00),(TRIREDRAFT_102617|gene-TRIREDRAFT_102617|1|1.00),(exon-XM_006961579.1-1|GENE_exon-XM_006961579.1-1|1|1.00),(TRIREDRAFT_73881|gene-TRIREDRAFT_73881|1|1.00),(TRIREDRAFT_71315|gene-TRIREDRAFT_71315|1|1.00),(exon-XM_006961532.1-1|GENE_exon-XM_006961532.1-1|1|1.00),(exon-XM_006961583.1-1|GENE_exon-XM_006961583.1-1|1|1.00),(exon-XM_006960861.1-1|GENE_exon-XM_006960861.1-1|1|1.00),(TRIREDRAFT_54454|gene-TRIREDRAFT_54454|1|1.00),(TRIREDRAFT_73903|gene-TRIREDRAFT_73903|1|1.00),(exon-XM_006961543.1-1|GENE_exon-XM_006961543.1-1|1|1.00),(erf1|gene-TRIREDRAFT_73837|1|1.00),(exon-XM_006961562.1-1|GENE_exon-XM_006961562.1-1|1|1.00),(skp1|gene-TRIREDRAFT_73823|1|1.00),(exon-XM_006961596.1-1|GENE_exon-XM_006961596.1-1|1|1.00),(TRIREDRAFT_102700|gene-TRIREDRAFT_102700|1|1.00),(TRIREDRAFT_43877|gene-TRIREDRAFT_43877|1|1.00),(exon-XM_006961565.1-1|GENE_exon-XM_006961565.1-1|1|1.00),(exon-XM_006961175.1-1|GENE_exon-XM_006961175.1-1|1|1.00),(TRIREDRAFT_21176|gene-TRIREDRAFT_21176|1|1.00),(exon-XM_006961568.1-1|GENE_exon-XM_006961568.1-1|1|1.00),(exon-XM_006961139.1-1|GENE_exon-XM_006961139.1-1|1|1.00),(exon-XM_006961176.1-1|GENE_exon-XM_006961176.1-1|1|1.00),(exon-XM_006961539.1-1|GENE_exon-XM_006961539.1-1|1|1.00),(TRIREDRAFT_54589|gene-TRIREDRAFT_54589|1|1.00),(exon-XM_006960950.1-1|GENE_exon-XM_006960950.1-1|1|1.00),(exon-XM_006961144.1-1|GENE_exon-XM_006961144.1-1|1|1.00),(TRIREDRAFT_102603|gene-TRIREDRAFT_102603|1|1.00),(exon-XM_006961537.1-1|GENE_exon-XM_006961537.1-1|1|1.00),(TRIREDRAFT_53395|gene-TRIREDRAFT_53395|1|1.00),(TRIREDRAFT_102627|gene-TRIREDRAFT_102627|1|1.00),(exon-XM_006961130.1-1|GENE_exon-XM_006961130.1-1|1|1.00),(TRIREDRAFT_35183|gene-TRIREDRAFT_35183|1|1.00),(TRIREDRAFT_54171|gene-TRIREDRAFT_54171|1|1.00),(TRIREDRAFT_119710|gene-TRIREDRAFT_119710|1|1.00),(TRIREDRAFT_102637|gene-TRIREDRAFT_102637|1|1.00),(TRIREDRAFT_102676|gene-TRIREDRAFT_102676|1|1.00),(TRIREDRAFT_73862|gene-TRIREDRAFT_73862|1|1.00),(exon-XM_006961157.1-1|GENE_exon-XM_006961157.1-1|1|1.00),(exon-XM_006961576.1-1|GENE_exon-XM_006961576.1-1|1|1.00),(TRIREDRAFT_102723|gene-TRIREDRAFT_102723|1|1.00),(TRIREDRAFT_54868|gene-TRIREDRAFT_54868|1|1.00),(exon-XM_006961559.1-1|GENE_exon-XM_006961559.1-1|1|1.00),(TRIREDRAFT_73832|gene-TRIREDRAFT_73832|1|1.00),(exon-XM_006960860.1-1|GENE_exon-XM_006960860.1-1|1|1.00),(exon-XM_006961131.1-1|GENE_exon-XM_006961131.1-1|1|1.00),(TRIREDRAFT_73790|gene-TRIREDRAFT_73790|1|1.00),(rpl1|gene-TRIREDRAFT_43906|1|1.00),(TRIREDRAFT_54858|gene-TRIREDRAFT_54858|1|1.00),(exon-XM_006961167.1-1|GENE_exon-XM_006961167.1-1|1|1.00),(exon-XM_006960921.1-1|GENE_exon-XM_006960921.1-1|1|1.00),(exon-XM_006961590.1-1|GENE_exon-XM_006961590.1-1|1|1.00),(TRIREDRAFT_119707|gene-TRIREDRAFT_119707|1|1.00),(exon-XM_006961007.1-1|GENE_exon-XM_006961007.1-1|1|1.00),(exon-XM_006961148.1-1|GENE_exon-XM_006961148.1-1|1|1.00),(TRIREDRAFT_21198|gene-TRIREDRAFT_21198|1|1.00),(exon-XM_006961142.1-1|GENE_exon-XM_006961142.1-1|1|1.00),(exon-XM_006961160.1-1|GENE_exon-XM_006961160.1-1|1|1.00),(exon-XM_006961551.1-1|GENE_exon-XM_006961551.1-1|1|1.00),(TRIREDRAFT_54450|gene-TRIREDRAFT_54450|1|1.00),(exon-XM_006960977.1-1|GENE_exon-XM_006960977.1-1|1|1.00),(exon-XM_006961172.1-1|GENE_exon-XM_006961172.1-1|1|1.00),(TRIREDRAFT_119651|gene-TRIREDRAFT_119651|1|1.00),(exon-XM_006961591.1-1|GENE_exon-XM_006961591.1-1|1|1.00),(exon-XM_006961561.1-1|GENE_exon-XM_006961561.1-1|1|1.00),(exon-XM_006961585.1-1|GENE_exon-XM_006961585.1-1|1|1.00),(exon-XM_006961013.1-1|GENE_exon-XM_006961013.1-1|1|1.00),(exon-XM_006961178.1-1|GENE_exon-XM_006961178.1-1|1|1.00),(TRIREDRAFT_102593|gene-TRIREDRAFT_102593|1|1.00),(TRIREDRAFT_102659|gene-TRIREDRAFT_102659|1|1.00),(TRIREDRAFT_119664|gene-TRIREDRAFT_119664|1|1.00),(exon-XM_006961547.1-1|GENE_exon-XM_006961547.1-1|1|1.00),(exon-XM_006961598.1-1|GENE_exon-XM_006961598.1-1|1|1.00),(TRIREDRAFT_119679|gene-TRIREDRAFT_119679|1|1.00),(exon-XM_006961550.1-1|GENE_exon-XM_006961550.1-1|1|1.00),(TRIREDRAFT_102680|gene-TRIREDRAFT_102680|1|1.00),(TRIREDRAFT_71284|gene-TRIREDRAFT_71284|1|1.00),(TRIREDRAFT_102686|gene-TRIREDRAFT_102686|1|1.00),(TRIREDRAFT_55005|gene-TRIREDRAFT_55005|1|1.00),(exon-XM_006961594.1-1|GENE_exon-XM_006961594.1-1|1|1.00),(TRIREDRAFT_102668|gene-TRIREDRAFT_102668|1|1.00),(exon-XM_006961149.1-1|GENE_exon-XM_006961149.1-1|1|1.00),(TRIREDRAFT_102640|gene-TRIREDRAFT_102640|1|1.00),(exon-XM_006961581.1-1|GENE_exon-XM_006961581.1-1|1|1.00),(TRIREDRAFT_21181|gene-TRIREDRAFT_21181|1|1.00),(exon-XM_006961578.1-1|GENE_exon-XM_006961578.1-1|1|1.00),(exon-XM_006961177.1-1|GENE_exon-XM_006961177.1-1|1|1.00),(TRIREDRAFT_102599|gene-TRIREDRAFT_102599|1|1.00),(TRIREDRAFT_119645|gene-TRIREDRAFT_119645|1|1.00),(acs1|gene-TRIREDRAFT_73774|1|1.00),(TRIREDRAFT_102619|gene-TRIREDRAFT_102619|1|1.00),(TRIREDRAFT_21221|gene-TRIREDRAFT_21221|1|1.00),(TRIREDRAFT_21214|gene-TRIREDRAFT_21214|1|1.00),(TRIREDRAFT_54583|gene-TRIREDRAFT_54583|1|1.00),(exon-XM_006961545.1-1|GENE_exon-XM_006961545.1-1|1|1.00),(TRIREDRAFT_71326|gene-TRIREDRAFT_71326|1|1.00),(exon-XM_006961540.1-1|GENE_exon-XM_006961540.1-1|1|1.00),(exon-XM_006961554.1-1|GENE_exon-XM_006961554.1-1|1|1.00),(exon-XM_006961010.1-1|GENE_exon-XM_006961010.1-1|1|1.00),(exon-XM_006961133.1-1|GENE_exon-XM_006961133.1-1|1|1.00),(exon-XM_006961534.1-1|GENE_exon-XM_006961534.1-1|1|1.00),(exon-XM_006961170.1-1|GENE_exon-XM_006961170.1-1|1|1.00),(exon-XM_006961156.1-1|GENE_exon-XM_006961156.1-1|1|1.00),(TRIREDRAFT_102672|gene-TRIREDRAFT_102672|1|1.00),(TRIREDRAFT_73924|gene-TRIREDRAFT_73924|1|1.00),(exon-XM_006961182.1-1|GENE_exon-XM_006961182.1-1|1|1.00),(exon-XM_006961134.1-1|GENE_exon-XM_006961134.1-1|1|1.00),(exon-XM_006961560.1-1|GENE_exon-XM_006961560.1-1|1|1.00),(exon-XM_006961582.1-1|GENE_exon-XM_006961582.1-1|1|1.00),(exon-XM_006961161.1-1|GENE_exon-XM_006961161.1-1|1|1.00),(TRIREDRAFT_119642|gene-TRIREDRAFT_119642|1|1.00),(exon-XM_006961164.1-1|GENE_exon-XM_006961164.1-1|1|1.00),(TRIREDRAFT_53246|gene-TRIREDRAFT_53246|1|1.00),(TRIREDRAFT_102616|gene-TRIREDRAFT_102616|1|1.00),(exon-XM_006961004.1-1|GENE_exon-XM_006961004.1-1|1|1.00),(exon-XM_006960915.1-1|GENE_exon-XM_006960915.1-1|1|1.00),(TRIREDRAFT_119697|gene-TRIREDRAFT_119697|1|1.00),(exon-XM_006960859.1-1|GENE_exon-XM_006960859.1-1|1|1.00),(exon-XM_006961558.1-1|GENE_exon-XM_006961558.1-1|1|1.00),(exon-XM_006961184.1-1|GENE_exon-XM_006961184.1-1|1|1.00),(exon-XM_006961140.1-1|GENE_exon-XM_006961140.1-1|1|1.00),(exon-XM_006961536.1-1|GENE_exon-XM_006961536.1-1|1|1.00),(TRIREDRAFT_53402|gene-TRIREDRAFT_53402|1|1.00),(exon-XM_006961155.1-1|GENE_exon-XM_006961155.1-1|1|1.00),(TRIREDRAFT_21215|gene-TRIREDRAFT_21215|1|1.00),(TRIREDRAFT_73904|gene-TRIREDRAFT_73904|1|1.00),(TRIREDRAFT_73829|gene-TRIREDRAFT_73829|1|1.00),(exon-XM_006961163.1-1|GENE_exon-XM_006961163.1-1|1|1.00),(TRIREDRAFT_54709|gene-TRIREDRAFT_54709|1|1.00),(TRIREDRAFT_102705|gene-TRIREDRAFT_102705|1|1.00),(exon-XM_006961533.1-1|GENE_exon-XM_006961533.1-1|1|1.00),(exon-XM_006961572.1-1|GENE_exon-XM_006961572.1-1|1|1.00),(TRIREDRAFT_54852|gene-TRIREDRAFT_54852|1|1.00),(TRIREDRAFT_102582|gene-TRIREDRAFT_102582|1|1.00),(exon-XM_006961008.1-1|GENE_exon-XM_006961008.1-1|1|1.00),(TRIREDRAFT_43817|gene-TRIREDRAFT_43817|1|1.00),(TRIREDRAFT_102735|gene-TRIREDRAFT_102735|1|1.00),(TRIREDRAFT_73809|gene-TRIREDRAFT_73809|1|1.00),(exon-XM_006961009.1-1|GENE_exon-XM_006961009.1-1|1|1.00),(exon-XM_006961159.1-1|GENE_exon-XM_006961159.1-1|1|1.00),(TRIREDRAFT_73853|gene-TRIREDRAFT_73853|1|1.00),(TRIREDRAFT_119638|gene-TRIREDRAFT_119638|1|1.00),(exon-XM_006961580.1-1|GENE_exon-XM_006961580.1-1|1|1.00),(exon-XM_006961571.1-1|GENE_exon-XM_006961571.1-1|1|1.00),(exon-XM_006961168.1-1|GENE_exon-XM_006961168.1-1|1|1.00),(exon-XM_006961577.1-1|GENE_exon-XM_006961577.1-1|1|1.00),(exon-XM_006960919.1-1|GENE_exon-XM_006960919.1-1|1|1.00),(TRIREDRAFT_54198|gene-TRIREDRAFT_54198|1|1.00),(TRIREDRAFT_53343|gene-TRIREDRAFT_53343|1|1.00),(TRIREDRAFT_1818|gene-TRIREDRAFT_1818|1|1.00)	GT:DR:DV	1/1:0:161
NW_006711148.1	763517	139	N	<DUP>	.	PASS	PRECISE;SVMETHOD=Snifflesv1.0.12;CHR2=NW_006711148.1;END=1434480;ZMW=219;STD_quant_start=0.095783;STD_quant_stop=0.000000;Kurtosis_quant_start=-1.383856;Kurtosis_quant_stop=106.000000;SVTYPE=DUP;SUPTYPE=SR;SVLEN=670963;STRANDS=-+;STRANDS2=110,109,110,109;RE=219;REF_strand=0,0;Strandbias_pval=1;AF=1;ANN=<DUP>|duplication|HIGH|||chromosome|NW_006711148.1|||n.763518_1434480dup||||||,<DUP>|duplication|MODERATE|exon-XM_006961531.1-1|GENE_exon-XM_006961531.1-1|gene_variant|GENE_exon-XM_006961531.1-1|||n.1434480_763518dup||||||,<DUP>|duplication|MODERATE|TRIREDRAFT_102579|gene-TRIREDRAFT_102579|gene_variant|gene-TRIREDRAFT_102579|||n.763518_1434480dup||||||,<DUP>|duplication|MODERATE|exon-XM_006960912.1-1|GENE_exon-XM_006960912.1-1|gene_variant|GENE_exon-XM_006960912.1-1|||n.763518_1434480dup||||||,<DUP>|duplication|MODERATE|TRIREDRAFT_21174|gene-TRIREDRAFT_21174|gene_variant|gene-TRIREDRAFT_21174|||n.763518_1434480dup||||||,<DUP>|duplication|MODERATE|exon-XM_006961532.1-1|GENE_exon-XM_006961532.1-1|gene_variant|GENE_exon-XM_006961532.1-1|||n.1434480_763518dup||||||,<DUP>|duplication|MODERATE|TRIREDRAFT_102581|gene-TRIREDRAFT_102581|gene_variant|gene-TRIREDRAFT_102581|||n.763518_1434480dup||||||,<DUP>|duplication|MODERATE|exon-XM_006961533.1-1|GENE_exon-XM_006961533.1-1|gene_variant|GENE_exon-XM_006961533.1-1|||n.1434480_763518dup||||||,<DUP>|duplication|MODERATE|TRIREDRAFT_102582|gene-TRIREDRAFT_102582|gene_variant|gene-TRIREDRAFT_102582|||n.763518_1434480dup||||||,<DUP>|duplication|MODERATE|exon-XM_006961534.1-1|GENE_exon-XM_006961534.1-1|gene_variant|GENE_exon-XM_006961534.1-1|||n.1434480_763518dup||||||,<DUP>|duplication|MODERATE|TRIREDRAFT_54393|gene-TRIREDRAFT_54393|gene_variant|gene-TRIREDRAFT_54393|||n.763518_1434480dup||||||,<DUP>|duplication|MODERATE|exon-XM_006960913.1-1|GENE_exon-XM_006960913.1-1|gene_variant|GENE_exon-XM_006960913.1-1|||n.763518_1434480dup||||||,<DUP>|duplication|MODERATE|TRIREDRAFT_21176|gene-TRIREDRAFT_21176|gene_variant|gene-TRIREDRAFT_21176|||n.763518_1434480dup||||||,<DUP>|duplication|MODERATE|exon-XM_006961130.1-1|GENE_exon-XM_006961130.1-1|gene_variant|GENE_exon-XM_006961130.1-1|||n.763518_1434480dup||||||,<DUP>|duplication|MODERATE|TRIREDRAFT_52979|gene-TRIREDRAFT_52979|gene_variant|gene-TRIREDRAFT_52979|||n.763518_1434480dup||||||,<DUP>|duplication|MODERATE|exon-XM_006961535.1-1|GENE_exon-XM_006961535.1-1|gene_variant|GENE_exon-XM_006961535.1-1|||n.1434480_763518dup||||||,<DUP>|duplication|MODERATE|TRIREDRAFT_53282|gene-TRIREDRAFT_53282|gene_variant|gene-TRIREDRAFT_53282|||n.763518_1434480dup||||||,<DUP>|duplication|MODERATE|exon-XM_006961536.1-1|GENE_exon-XM_006961536.1-1|gene_variant|GENE_exon-XM_006961536.1-1|||n.1434480_763518dup||||||,<DUP>|duplication|MODERATE|TRIREDRAFT_73733|gene-TRIREDRAFT_73733|gene_variant|gene-TRIREDRAFT_73733|||n.763518_1434480dup||||||,<DUP>|duplication|MODERATE|exon-XM_006961131.1-1|GENE_exon-XM_006961131.1-1|gene_variant|GENE_exon-XM_006961131.1-1|||n.763518_1434480dup||||||,<DUP>|duplication|MODERATE|TRIREDRAFT_119633|gene-TRIREDRAFT_119633|gene_variant|gene-TRIREDRAFT_119633|||n.763518_1434480dup||||||,<DUP>|duplication|MODERATE|exon-XM_006961537.1-1|GENE_exon-XM_006961537.1-1|gene_variant|GENE_exon-XM_006961537.1-1|||n.1434480_763518dup||||||,<DUP>|duplication|MODERATE|TRIREDRAFT_54202|gene-TRIREDRAFT_54202|gene_variant|gene-TRIREDRAFT_54202|||n.763518_1434480dup||||||,<DUP>|duplication|MODERATE|exon-XM_006961538.1-1|GENE_exon-XM_006961538.1-1|gene_variant|GENE_exon-XM_006961538.1-1|||n.1434480_763518dup||||||,<DUP>|duplication|MODERATE|TRIREDRAFT_54458|gene-TRIREDRAFT_54458|gene_variant|gene-TRIREDRAFT_54458|||n.763518_1434480dup||||||,<DUP>|duplication|MODERATE|exon-XM_006961004.1-1|GENE_exon-XM_006961004.1-1|gene_variant|GENE_exon-XM_006961004.1-1|||n.763518_1434480dup||||||,<DUP>|duplication|MODERATE|TRIREDRAFT_43814|gene-TRIREDRAFT_43814|gene_variant|gene-TRIREDRAFT_43814|||n.763518_1434480dup||||||,<DUP>|duplication|MODERATE|exon-XM_006961005.1-1|GENE_exon-XM_006961005.1-1|gene_variant|GENE_exon-XM_006961005.1-1|||n.763518_1434480dup||||||,<DUP>|duplication|MODERATE|TRIREDRAFT_43817|gene-TRIREDRAFT_43817|gene_variant|gene-TRIREDRAFT_43817|||n.763518_1434480dup||||||,<DUP>|duplication|MODERATE|exon-XM_006961132.1-1|GENE_exon-XM_006961132.1-1|gene_variant|GENE_exon-XM_006961132.1-1|||n.763518_1434480dup||||||,<DUP>|duplication|MODERATE|TRIREDRAFT_102593|gene-TRIREDRAFT_102593|gene_variant|gene-TRIREDRAFT_102593|||n.763518_1434480dup||||||,<DUP>|duplication|MODERATE|exon-XM_006961539.1-1|GENE_exon-XM_006961539.1-1|gene_variant|GENE_exon-XM_006961539.1-1|||n.1434480_763518dup||||||,<DUP>|duplication|MODERATE|TRIREDRAFT_54541|gene-TRIREDRAFT_54541|gene_variant|gene-TRIREDRAFT_54541|||n.763518_1434480dup||||||,<DUP>|duplication|MODERATE|exon-XM_006961133.1-1|GENE_exon-XM_006961133.1-1|gene_variant|GENE_exon-XM_006961133.1-1|||n.763518_1434480dup||||||,<DUP>|duplication|MODERATE|TRIREDRAFT_53381|gene-TRIREDRAFT_53381|gene_variant|gene-TRIREDRAFT_53381|||n.763518_1434480dup||||||,<DUP>|duplication|MODERATE|exon-XM_006960914.1-1|GENE_exon-XM_006960914.1-1|gene_variant|GENE_exon-XM_006960914.1-1|||n.763518_1434480dup||||||,<DUP>|duplication|MODERATE|TRIREDRAFT_21181|gene-TRIREDRAFT_21181|gene_variant|gene-TRIREDRAFT_21181|||n.763518_1434480dup||||||,<DUP>|duplication|MODERATE|exon-XM_006961134.1-1|GENE_exon-XM_006961134.1-1|gene_variant|GENE_exon-XM_006961134.1-1|||n.763518_1434480dup||||||,<DUP>|duplication|MODERATE|TRIREDRAFT_53495|gene-TRIREDRAFT_53495|gene_variant|gene-TRIREDRAFT_53495|||n.763518_1434480dup||||||,<DUP>|duplication|MODERATE|exon-XM_006961135.1-1|GENE_exon-XM_006961135.1-1|gene_variant|GENE_exon-XM_006961135.1-1|||n.763518_1434480dup||||||,<DUP>|duplication|MODERATE|TRIREDRAFT_102599|gene-TRIREDRAFT_102599|gene_variant|gene-TRIREDRAFT_102599|||n.763518_1434480dup||||||,<DUP>|duplication|MODERATE|exon-XM_006961540.1-1|GENE_exon-XM_006961540.1-1|gene_variant|GENE_exon-XM_006961540.1-1|||n.1434480_763518dup||||||,<DUP>|duplication|MODERATE|TRIREDRAFT_119638|gene-TRIREDRAFT_119638|gene_variant|gene-TRIREDRAFT_119638|||n.763518_1434480dup||||||,<DUP>|duplication|MODERATE|exon-XM_006961136.1-1|GENE_exon-XM_006961136.1-1|gene_variant|GENE_exon-XM_006961136.1-1|||n.763518_1434480dup||||||,<DUP>|duplication|MODERATE|TRIREDRAFT_54171|gene-TRIREDRAFT_54171|gene_variant|gene-TRIREDRAFT_54171|||n.763518_1434480dup||||||,<DUP>|duplication|MODERATE|exon-XM_006961137.1-1|GENE_exon-XM_006961137.1-1|gene_variant|GENE_exon-XM_006961137.1-1|||n.763518_1434480dup||||||,<DUP>|duplication|MODERATE|TRIREDRAFT_73749|gene-TRIREDRAFT_73749|gene_variant|gene-TRIREDRAFT_73749|||n.763518_1434480dup||||||,<DUP>|duplication|MODERATE|exon-XM_006961541.1-1|GENE_exon-XM_006961541.1-1|gene_variant|GENE_exon-XM_006961541.1-1|||n.1434480_763518dup||||||,<DUP>|duplication|MODERATE|TRIREDRAFT_102603|gene-TRIREDRAFT_102603|gene_variant|gene-TRIREDRAFT_102603|||n.763518_1434480dup||||||,<DUP>|duplication|MODERATE|exon-XM_006961138.1-1|GENE_exon-XM_006961138.1-1|gene_variant|GENE_exon-XM_006961138.1-1|||n.763518_1434480dup||||||,<DUP>|duplication|MODERATE|TRIREDRAFT_54285|gene-TRIREDRAFT_54285|gene_variant|gene-TRIREDRAFT_54285|||n.763518_1434480dup||||||,<DUP>|duplication|MODERATE|exon-XM_006961139.1-1|GENE_exon-XM_006961139.1-1|gene_variant|GENE_exon-XM_006961139.1-1|||n.763518_1434480dup||||||,<DUP>|duplication|MODERATE|TRIREDRAFT_53220|gene-TRIREDRAFT_53220|gene_variant|gene-TRIREDRAFT_53220|||n.763518_1434480dup||||||,<DUP>|duplication|MODERATE|exon-XM_006961542.2-1|GENE_exon-XM_006961542.2-1|gene_variant|GENE_exon-XM_006961542.2-1|||n.1434480_763518dup||||||,<DUP>|duplication|MODERATE|TRIREDRAFT_71284|gene-TRIREDRAFT_71284|gene_variant|gene-TRIREDRAFT_71284|||n.763518_1434480dup||||||,<DUP>|duplication|MODERATE|exon-XM_006961006.1-1|GENE_exon-XM_006961006.1-1|gene_variant|GENE_exon-XM_006961006.1-1|||n.763518_1434480dup||||||,<DUP>|duplication|MODERATE|TRIREDRAFT_43831|gene-TRIREDRAFT_43831|gene_variant|gene-TRIREDRAFT_43831|||n.763518_1434480dup||||||,<DUP>|duplication|MODERATE|exon-XM_006961543.1-1|GENE_exon-XM_006961543.1-1|gene_variant|GENE_exon-XM_006961543.1-1|||n.1434480_763518dup||||||,<DUP>|duplication|MODERATE|TRIREDRAFT_102607|gene-TRIREDRAFT_102607|gene_variant|gene-TRIREDRAFT_102607|||n.763518_1434480dup||||||,<DUP>|duplication|MODERATE|exon-XM_006961140.1-1|GENE_exon-XM_006961140.1-1|gene_variant|GENE_exon-XM_006961140.1-1|||n.763518_1434480dup||||||,<DUP>|duplication|MODERATE|TRIREDRAFT_54852|gene-TRIREDRAFT_54852|gene_variant|gene-TRIREDRAFT_54852|||n.763518_1434480dup||||||,<DUP>|duplication|MODERATE|exon-XM_006961544.1-1|GENE_exon-XM_006961544.1-1|gene_variant|GENE_exon-XM_006961544.1-1|||n.1434480_763518dup||||||,<DUP>|duplication|MODERATE|TRIREDRAFT_119642|gene-TRIREDRAFT_119642|gene_variant|gene-TRIREDRAFT_119642|||n.763518_1434480dup||||||,<DUP>|duplication|MODERATE|exon-XM_006961545.1-1|GENE_exon-XM_006961545.1-1|gene_variant|GENE_exon-XM_006961545.1-1|||n.1434480_763518dup||||||,<DUP>|duplication|MODERATE|TRIREDRAFT_73760|gene-TRIREDRAFT_73760|gene_variant|gene-TRIREDRAFT_73760|||n.763518_1434480dup||||||,<DUP>|duplication|MODERATE|exon-XM_006961141.1-1|GENE_exon-XM_006961141.1-1|gene_variant|GENE_exon-XM_006961141.1-1|||n.763518_1434480dup||||||,<DUP>|duplication|MODERATE|TRIREDRAFT_102612|gene-TRIREDRAFT_102612|gene_variant|gene-TRIREDRAFT_102612|||n.763518_1434480dup||||||,<DUP>|duplication|MODERATE|exon-XM_006961546.1-1|GENE_exon-XM_006961546.1-1|gene_variant|GENE_exon-XM_006961546.1-1|||n.1434480_763518dup||||||,<DUP>|duplication|MODERATE|TRIREDRAFT_73764|gene-TRIREDRAFT_73764|gene_variant|gene-TRIREDRAFT_73764|||n.763518_1434480dup||||||,<DUP>|duplication|MODERATE|exon-XM_006961547.1-1|GENE_exon-XM_006961547.1-1|gene_variant|GENE_exon-XM_006961547.1-1|||n.1434480_763518dup||||||,<DUP>|duplication|MODERATE|TRIREDRAFT_119645|gene-TRIREDRAFT_119645|gene_variant|gene-TRIREDRAFT_119645|||n.763518_1434480dup||||||,<DUP>|duplication|MODERATE|exon-XM_006961548.1-1|GENE_exon-XM_006961548.1-1|gene_variant|GENE_exon-XM_006961548.1-1|||n.1434480_763518dup||||||,<DUP>|duplication|MODERATE|TRIREDRAFT_73765|gene-TRIREDRAFT_73765|gene_variant|gene-TRIREDRAFT_73765|||n.763518_1434480dup||||||,<DUP>|duplication|MODERATE|exon-XM_006961549.1-1|GENE_exon-XM_006961549.1-1|gene_variant|GENE_exon-XM_006961549.1-1|||n.1434480_763518dup||||||,<DUP>|duplication|MODERATE|TRIREDRAFT_102616|gene-TRIREDRAFT_102616|gene_variant|gene-TRIREDRAFT_102616|||n.763518_1434480dup||||||,<DUP>|duplication|MODERATE|exon-XM_006961550.1-1|GENE_exon-XM_006961550.1-1|gene_variant|GENE_exon-XM_006961550.1-1|||n.1434480_763518dup||||||,<DUP>|duplication|MODERATE|TRIREDRAFT_102617|gene-TRIREDRAFT_102617|gene_variant|gene-TRIREDRAFT_102617|||n.763518_1434480dup||||||,<DUP>|duplication|MODERATE|exon-XM_006961142.1-1|GENE_exon-XM_006961142.1-1|gene_variant|GENE_exon-XM_006961142.1-1|||n.763518_1434480dup||||||,<DUP>|duplication|MODERATE|TRIREDRAFT_73769|gene-TRIREDRAFT_73769|gene_variant|gene-TRIREDRAFT_73769|||n.763518_1434480dup||||||,<DUP>|duplication|MODERATE|exon-XM_006961143.1-1|GENE_exon-XM_006961143.1-1|gene_variant|GENE_exon-XM_006961143.1-1|||n.763518_1434480dup||||||,<DUP>|duplication|MODERATE|TRIREDRAFT_102619|gene-TRIREDRAFT_102619|gene_variant|gene-TRIREDRAFT_102619|||n.763518_1434480dup||||||,<DUP>|duplication|MODERATE|exon-XM_006961551.1-1|GENE_exon-XM_006961551.1-1|gene_variant|GENE_exon-XM_006961551.1-1|||n.1434480_763518dup||||||,<DUP>|duplication|MODERATE|TRIREDRAFT_53343|gene-TRIREDRAFT_53343|gene_variant|gene-TRIREDRAFT_53343|||n.763518_1434480dup||||||,<DUP>|duplication|MODERATE|exon-XM_006961552.1-1|GENE_exon-XM_006961552.1-1|gene_variant|GENE_exon-XM_006961552.1-1|||n.1434480_763518dup||||||,<DUP>|duplication|MODERATE|acs1|gene-TRIREDRAFT_73774|gene_variant|gene-TRIREDRAFT_73774|||n.763518_1434480dup||||||,<DUP>|duplication|MODERATE|exon-XM_006961553.1-1|GENE_exon-XM_006961553.1-1|gene_variant|GENE_exon-XM_006961553.1-1|||n.1434480_763518dup||||||,<DUP>|duplication|MODERATE|TRIREDRAFT_73778|gene-TRIREDRAFT_73778|gene_variant|gene-TRIREDRAFT_73778|||n.763518_1434480dup||||||,<DUP>|duplication|MODERATE|exon-XM_006961554.1-1|GENE_exon-XM_006961554.1-1|gene_variant|GENE_exon-XM_006961554.1-1|||n.1434480_763518dup||||||,<DUP>|duplication|MODERATE|TRIREDRAFT_119651|gene-TRIREDRAFT_119651|gene_variant|gene-TRIREDRAFT_119651|||n.763518_1434480dup||||||,<DUP>|duplication|MODERATE|exon-XM_006960950.1-1|GENE_exon-XM_006960950.1-1|gene_variant|GENE_exon-XM_006960950.1-1|||n.763518_1434480dup||||||,<DUP>|duplication|MODERATE|TRIREDRAFT_25225|gene-TRIREDRAFT_25225|gene_variant|gene-TRIREDRAFT_25225|||n.763518_1434480dup||||||,<DUP>|duplication|MODERATE|exon-XM_006961555.1-1|GENE_exon-XM_006961555.1-1|gene_variant|GENE_exon-XM_006961555.1-1|||n.1434480_763518dup||||||,<DUP>|duplication|MODERATE|TRIREDRAFT_73783|gene-TRIREDRAFT_73783|gene_variant|gene-TRIREDRAFT_73783|||n.763518_1434480dup||||||,<DUP>|duplication|MODERATE|exon-XM_006961144.1-1|GENE_exon-XM_006961144.1-1|gene_variant|GENE_exon-XM_006961144.1-1|||n.763518_1434480dup||||||,<DUP>|duplication|MODERATE|TRIREDRAFT_54454|gene-TRIREDRAFT_54454|gene_variant|gene-TRIREDRAFT_54454|||n.763518_1434480dup||||||,<DUP>|duplication|MODERATE|exon-XM_006961556.1-1|GENE_exon-XM_006961556.1-1|gene_variant|GENE_exon-XM_006961556.1-1|||n.1434480_763518dup||||||,<DUP>|duplication|MODERATE|TRIREDRAFT_102627|gene-TRIREDRAFT_102627|gene_variant|gene-TRIREDRAFT_102627|||n.763518_1434480dup||||||,<DUP>|duplication|MODERATE|exon-XM_006960915.1-1|GENE_exon-XM_006960915.1-1|gene_variant|GENE_exon-XM_006960915.1-1|||n.763518_1434480dup||||||,<DUP>|duplication|MODERATE|TRIREDRAFT_21193|gene-TRIREDRAFT_21193|gene_variant|gene-TRIREDRAFT_21193|||n.763518_1434480dup||||||,<DUP>|duplication|MODERATE|exon-XM_006961557.1-1|GENE_exon-XM_006961557.1-1|gene_variant|GENE_exon-XM_006961557.1-1|||n.1434480_763518dup||||||,<DUP>|duplication|MODERATE|TRIREDRAFT_54813|gene-TRIREDRAFT_54813|gene_variant|gene-TRIREDRAFT_54813|||n.763518_1434480dup||||||,<DUP>|duplication|MODERATE|exon-XM_006961558.1-1|GENE_exon-XM_006961558.1-1|gene_variant|GENE_exon-XM_006961558.1-1|||n.1434480_763518dup||||||,<DUP>|duplication|MODERATE|TRIREDRAFT_73790|gene-TRIREDRAFT_73790|gene_variant|gene-TRIREDRAFT_73790|||n.763518_1434480dup||||||,<DUP>|duplication|MODERATE|exon-XM_006961145.1-1|GENE_exon-XM_006961145.1-1|gene_variant|GENE_exon-XM_006961145.1-1|||n.763518_1434480dup||||||,<DUP>|duplication|MODERATE|TRIREDRAFT_53747|gene-TRIREDRAFT_53747|gene_variant|gene-TRIREDRAFT_53747|||n.763518_1434480dup||||||,<DUP>|duplication|MODERATE|exon-XM_006961559.1-1|GENE_exon-XM_006961559.1-1|gene_variant|GENE_exon-XM_006961559.1-1|||n.1434480_763518dup||||||,<DUP>|duplication|MODERATE|TRIREDRAFT_54659|gene-TRIREDRAFT_54659|gene_variant|gene-TRIREDRAFT_54659|||n.763518_1434480dup||||||,<DUP>|duplication|MODERATE|exon-XM_006961560.1-1|GENE_exon-XM_006961560.1-1|gene_variant|GENE_exon-XM_006961560.1-1|||n.1434480_763518dup||||||,<DUP>|duplication|MODERATE|TRIREDRAFT_73792|gene-TRIREDRAFT_73792|gene_variant|gene-TRIREDRAFT_73792|||n.763518_1434480dup||||||,<DUP>|duplication|MODERATE|exon-XM_006961146.1-1|GENE_exon-XM_006961146.1-1|gene_variant|GENE_exon-XM_006961146.1-1|||n.763518_1434480dup||||||,<DUP>|duplication|MODERATE|TRIREDRAFT_54198|gene-TRIREDRAFT_54198|gene_variant|gene-TRIREDRAFT_54198|||n.763518_1434480dup||||||,<DUP>|duplication|MODERATE|exon-XM_006961561.1-1|GENE_exon-XM_006961561.1-1|gene_variant|GENE_exon-XM_006961561.1-1|||n.1434480_763518dup||||||,<DUP>|duplication|MODERATE|TRIREDRAFT_54134|gene-TRIREDRAFT_54134|gene_variant|gene-TRIREDRAFT_54134|||n.763518_1434480dup||||||,<DUP>|duplication|MODERATE|exon-XM_006961147.1-1|GENE_exon-XM_006961147.1-1|gene_variant|GENE_exon-XM_006961147.1-1|||n.763518_1434480dup||||||,<DUP>|duplication|MODERATE|TRIREDRAFT_54583|gene-TRIREDRAFT_54583|gene_variant|gene-TRIREDRAFT_54583|||n.763518_1434480dup||||||,<DUP>|duplication|MODERATE|exon-XM_006961007.1-1|GENE_exon-XM_006961007.1-1|gene_variant|GENE_exon-XM_006961007.1-1|||n.1434480_763518dup||||||,<DUP>|duplication|MODERATE|chi18-12|gene-TRIREDRAFT_43873|gene_variant|gene-TRIREDRAFT_43873|||n.763518_1434480dup||||||,<DUP>|duplication|MODERATE|exon-XM_006961562.1-1|GENE_exon-XM_006961562.1-1|gene_variant|GENE_exon-XM_006961562.1-1|||n.1434480_763518dup||||||,<DUP>|duplication|MODERATE|TRIREDRAFT_102637|gene-TRIREDRAFT_102637|gene_variant|gene-TRIREDRAFT_102637|||n.763518_1434480dup||||||,<DUP>|duplication|MODERATE|exon-XM_006961563.1-1|GENE_exon-XM_006961563.1-1|gene_variant|GENE_exon-XM_006961563.1-1|||n.1434480_763518dup||||||,<DUP>|duplication|MODERATE|TRIREDRAFT_119658|gene-TRIREDRAFT_119658|gene_variant|gene-TRIREDRAFT_119658|||n.763518_1434480dup||||||,<DUP>|duplication|MODERATE|exon-XM_006960977.1-1|GENE_exon-XM_006960977.1-1|gene_variant|GENE_exon-XM_006960977.1-1|||n.763518_1434480dup||||||,<DUP>|duplication|MODERATE|TRIREDRAFT_40053|gene-TRIREDRAFT_40053|gene_variant|gene-TRIREDRAFT_40053|||n.763518_1434480dup||||||,<DUP>|duplication|MODERATE|exon-XM_006961564.1-1|GENE_exon-XM_006961564.1-1|gene_variant|GENE_exon-XM_006961564.1-1|||n.1434480_763518dup||||||,<DUP>|duplication|MODERATE|TRIREDRAFT_102640|gene-TRIREDRAFT_102640|gene_variant|gene-TRIREDRAFT_102640|||n.763518_1434480dup||||||,<DUP>|duplication|MODERATE|exon-XM_006961148.1-1|GENE_exon-XM_006961148.1-1|gene_variant|GENE_exon-XM_006961148.1-1|||n.763518_1434480dup||||||,<DUP>|duplication|MODERATE|TRIREDRAFT_102641|gene-TRIREDRAFT_102641|gene_variant|gene-TRIREDRAFT_102641|||n.763518_1434480dup||||||,<DUP>|duplication|MODERATE|exon-XM_006961008.1-1|GENE_exon-XM_006961008.1-1|gene_variant|GENE_exon-XM_006961008.1-1|||n.1434480_763518dup||||||,<DUP>|duplication|MODERATE|TRIREDRAFT_43877|gene-TRIREDRAFT_43877|gene_variant|gene-TRIREDRAFT_43877|||n.763518_1434480dup||||||,<DUP>|duplication|MODERATE|exon-XM_006961149.1-1|GENE_exon-XM_006961149.1-1|gene_variant|GENE_exon-XM_006961149.1-1|||n.763518_1434480dup||||||,<DUP>|duplication|MODERATE|TRIREDRAFT_54868|gene-TRIREDRAFT_54868|gene_variant|gene-TRIREDRAFT_54868|||n.763518_1434480dup||||||,<DUP>|duplication|MODERATE|exon-XM_006960859.1-1|GENE_exon-XM_006960859.1-1|gene_variant|GENE_exon-XM_006960859.1-1|||n.763518_1434480dup||||||,<DUP>|duplication|MODERATE|TRIREDRAFT_1818|gene-TRIREDRAFT_1818|gene_variant|gene-TRIREDRAFT_1818|||n.763518_1434480dup||||||,<DUP>|duplication|MODERATE|exon-XM_006961565.1-1|GENE_exon-XM_006961565.1-1|gene_variant|GENE_exon-XM_006961565.1-1|||n.1434480_763518dup||||||,<DUP>|duplication|MODERATE|TRIREDRAFT_53226|gene-TRIREDRAFT_53226|gene_variant|gene-TRIREDRAFT_53226|||n.763518_1434480dup||||||,<DUP>|duplication|MODERATE|exon-XM_006961150.1-1|GENE_exon-XM_006961150.1-1|gene_variant|GENE_exon-XM_006961150.1-1|||n.763518_1434480dup||||||,<DUP>|duplication|MODERATE|TRIREDRAFT_53492|gene-TRIREDRAFT_53492|gene_variant|gene-TRIREDRAFT_53492|||n.763518_1434480dup||||||,<DUP>|duplication|MODERATE|exon-XM_006960970.1-1|GENE_exon-XM_006960970.1-1|gene_variant|GENE_exon-XM_006960970.1-1|||n.1434480_763518dup||||||,<DUP>|duplication|MODERATE|TRIREDRAFT_34306|gene-TRIREDRAFT_34306|gene_variant|gene-TRIREDRAFT_34306|||n.763518_1434480dup||||||,<DUP>|duplication|MODERATE|exon-XM_006961566.1-1|GENE_exon-XM_006961566.1-1|gene_variant|GENE_exon-XM_006961566.1-1|||n.1434480_763518dup||||||,<DUP>|duplication|MODERATE|TRIREDRAFT_102648|gene-TRIREDRAFT_102648|gene_variant|gene-TRIREDRAFT_102648|||n.763518_1434480dup||||||,<DUP>|duplication|MODERATE|exon-XM_006960916.1-1|GENE_exon-XM_006960916.1-1|gene_variant|GENE_exon-XM_006960916.1-1|||n.763518_1434480dup||||||,<DUP>|duplication|MODERATE|TRIREDRAFT_21198|gene-TRIREDRAFT_21198|gene_variant|gene-TRIREDRAFT_21198|||n.763518_1434480dup||||||,<DUP>|duplication|MODERATE|exon-XM_006961567.1-1|GENE_exon-XM_006961567.1-1|gene_variant|GENE_exon-XM_006961567.1-1|||n.1434480_763518dup||||||,<DUP>|duplication|MODERATE|TRIREDRAFT_102650|gene-TRIREDRAFT_102650|gene_variant|gene-TRIREDRAFT_102650|||n.763518_1434480dup||||||,<DUP>|duplication|MODERATE|exon-XM_006961009.1-1|GENE_exon-XM_006961009.1-1|gene_variant|GENE_exon-XM_006961009.1-1|||n.1434480_763518dup||||||,<DUP>|duplication|MODERATE|TRIREDRAFT_43884|gene-TRIREDRAFT_43884|gene_variant|gene-TRIREDRAFT_43884|||n.763518_1434480dup||||||,<DUP>|duplication|MODERATE|exon-XM_006961151.1-1|GENE_exon-XM_006961151.1-1|gene_variant|GENE_exon-XM_006961151.1-1|||n.763518_1434480dup||||||,<DUP>|duplication|MODERATE|TRIREDRAFT_102652|gene-TRIREDRAFT_102652|gene_variant|gene-TRIREDRAFT_102652|||n.763518_1434480dup||||||,<DUP>|duplication|MODERATE|exon-XM_006961152.1-1|GENE_exon-XM_006961152.1-1|gene_variant|GENE_exon-XM_006961152.1-1|||n.763518_1434480dup||||||,<DUP>|duplication|MODERATE|TRIREDRAFT_73809|gene-TRIREDRAFT_73809|gene_variant|gene-TRIREDRAFT_73809|||n.763518_1434480dup||||||,<DUP>|duplication|MODERATE|exon-XM_006961153.1-1|GENE_exon-XM_006961153.1-1|gene_variant|GENE_exon-XM_006961153.1-1|||n.763518_1434480dup||||||,<DUP>|duplication|MODERATE|TRIREDRAFT_119664|gene-TRIREDRAFT_119664|gene_variant|gene-TRIREDRAFT_119664|||n.763518_1434480dup||||||,<DUP>|duplication|MODERATE|exon-XM_006961154.1-1|GENE_exon-XM_006961154.1-1|gene_variant|GENE_exon-XM_006961154.1-1|||n.763518_1434480dup||||||,<DUP>|duplication|MODERATE|TRIREDRAFT_102655|gene-TRIREDRAFT_102655|gene_variant|gene-TRIREDRAFT_102655|||n.763518_1434480dup||||||,<DUP>|duplication|MODERATE|exon-XM_006961010.1-1|GENE_exon-XM_006961010.1-1|gene_variant|GENE_exon-XM_006961010.1-1|||n.763518_1434480dup||||||,<DUP>|duplication|MODERATE|TRIREDRAFT_43893|gene-TRIREDRAFT_43893|gene_variant|gene-TRIREDRAFT_43893|||n.763518_1434480dup||||||,<DUP>|duplication|MODERATE|exon-XM_006961155.1-1|GENE_exon-XM_006961155.1-1|gene_variant|GENE_exon-XM_006961155.1-1|||n.763518_1434480dup||||||,<DUP>|duplication|MODERATE|TRIREDRAFT_73815|gene-TRIREDRAFT_73815|gene_variant|gene-TRIREDRAFT_73815|||n.763518_1434480dup||||||,<DUP>|duplication|MODERATE|exon-XM_006961568.1-1|GENE_exon-XM_006961568.1-1|gene_variant|GENE_exon-XM_006961568.1-1|||n.1434480_763518dup||||||,<DUP>|duplication|MODERATE|TRIREDRAFT_73818|gene-TRIREDRAFT_73818|gene_variant|gene-TRIREDRAFT_73818|||n.763518_1434480dup||||||,<DUP>|duplication|MODERATE|exon-XM_006961569.1-1|GENE_exon-XM_006961569.1-1|gene_variant|GENE_exon-XM_006961569.1-1|||n.1434480_763518dup||||||,<DUP>|duplication|MODERATE|TRIREDRAFT_102659|gene-TRIREDRAFT_102659|gene_variant|gene-TRIREDRAFT_102659|||n.763518_1434480dup||||||,<DUP>|duplication|MODERATE|exon-XM_006961156.1-1|GENE_exon-XM_006961156.1-1|gene_variant|GENE_exon-XM_006961156.1-1|||n.763518_1434480dup||||||,<DUP>|duplication|MODERATE|rpl39|gene-TRIREDRAFT_71304|gene_variant|gene-TRIREDRAFT_71304|||n.763518_1434480dup||||||,<DUP>|duplication|MODERATE|exon-XM_006961570.1-1|GENE_exon-XM_006961570.1-1|gene_variant|GENE_exon-XM_006961570.1-1|||n.1434480_763518dup||||||,<DUP>|duplication|MODERATE|skp1|gene-TRIREDRAFT_73823|gene_variant|gene-TRIREDRAFT_73823|||n.763518_1434480dup||||||,<DUP>|duplication|MODERATE|exon-XM_006961157.1-1|GENE_exon-XM_006961157.1-1|gene_variant|GENE_exon-XM_006961157.1-1|||n.763518_1434480dup||||||,<DUP>|duplication|MODERATE|TRIREDRAFT_55005|gene-TRIREDRAFT_55005|gene_variant|gene-TRIREDRAFT_55005|||n.763518_1434480dup||||||,<DUP>|duplication|MODERATE|exon-XM_006961011.1-1|GENE_exon-XM_006961011.1-1|gene_variant|GENE_exon-XM_006961011.1-1|||n.1434480_763518dup||||||,<DUP>|duplication|MODERATE|rpl1|gene-TRIREDRAFT_43906|gene_variant|gene-TRIREDRAFT_43906|||n.763518_1434480dup||||||,<DUP>|duplication|MODERATE|exon-XM_006961158.1-1|GENE_exon-XM_006961158.1-1|gene_variant|GENE_exon-XM_006961158.1-1|||n.763518_1434480dup||||||,<DUP>|duplication|MODERATE|TRIREDRAFT_73829|gene-TRIREDRAFT_73829|gene_variant|gene-TRIREDRAFT_73829|||n.763518_1434480dup||||||,<DUP>|duplication|MODERATE|exon-XM_006961571.1-1|GENE_exon-XM_006961571.1-1|gene_variant|GENE_exon-XM_006961571.1-1|||n.1434480_763518dup||||||,<DUP>|duplication|MODERATE|TRIREDRAFT_73832|gene-TRIREDRAFT_73832|gene_variant|gene-TRIREDRAFT_73832|||n.763518_1434480dup||||||,<DUP>|duplication|MODERATE|exon-XM_006961572.1-1|GENE_exon-XM_006961572.1-1|gene_variant|GENE_exon-XM_006961572.1-1|||n.1434480_763518dup||||||,<DUP>|duplication|MODERATE|erf1|gene-TRIREDRAFT_73837|gene_variant|gene-TRIREDRAFT_73837|||n.763518_1434480dup||||||,<DUP>|duplication|MODERATE|exon-XM_006961159.1-1|GENE_exon-XM_006961159.1-1|gene_variant|GENE_exon-XM_006961159.1-1|||n.763518_1434480dup||||||,<DUP>|duplication|MODERATE|TRIREDRAFT_102668|gene-TRIREDRAFT_102668|gene_variant|gene-TRIREDRAFT_102668|||n.763518_1434480dup||||||,<DUP>|duplication|MODERATE|exon-XM_006961012.1-1|GENE_exon-XM_006961012.1-1|gene_variant|GENE_exon-XM_006961012.1-1|||n.1434480_763518dup||||||,<DUP>|duplication|MODERATE|TRIREDRAFT_43919|gene-TRIREDRAFT_43919|gene_variant|gene-TRIREDRAFT_43919|||n.763518_1434480dup||||||,<DUP>|duplication|MODERATE|exon-XM_006961160.1-1|GENE_exon-XM_006961160.1-1|gene_variant|GENE_exon-XM_006961160.1-1|||n.763518_1434480dup||||||,<DUP>|duplication|MODERATE|TRIREDRAFT_73840|gene-TRIREDRAFT_73840|gene_variant|gene-TRIREDRAFT_73840|||n.763518_1434480dup||||||,<DUP>|duplication|MODERATE|exon-XM_006961161.1-1|GENE_exon-XM_006961161.1-1|gene_variant|GENE_exon-XM_006961161.1-1|||n.763518_1434480dup||||||,<DUP>|duplication|MODERATE|TRIREDRAFT_73842|gene-TRIREDRAFT_73842|gene_variant|gene-TRIREDRAFT_73842|||n.763518_1434480dup||||||,<DUP>|duplication|MODERATE|exon-XM_006961573.1-1|GENE_exon-XM_006961573.1-1|gene_variant|GENE_exon-XM_006961573.1-1|||n.1434480_763518dup||||||,<DUP>|duplication|MODERATE|TRIREDRAFT_102672|gene-TRIREDRAFT_102672|gene_variant|gene-TRIREDRAFT_102672|||n.763518_1434480dup||||||,<DUP>|duplication|MODERATE|exon-XM_006961162.1-1|GENE_exon-XM_006961162.1-1|gene_variant|GENE_exon-XM_006961162.1-1|||n.763518_1434480dup||||||,<DUP>|duplication|MODERATE|TRIREDRAFT_102673|gene-TRIREDRAFT_102673|gene_variant|gene-TRIREDRAFT_102673|||n.763518_1434480dup||||||,<DUP>|duplication|MODERATE|exon-XM_006961574.1-1|GENE_exon-XM_006961574.1-1|gene_variant|GENE_exon-XM_006961574.1-1|||n.1434480_763518dup||||||,<DUP>|duplication|MODERATE|TRIREDRAFT_54709|gene-TRIREDRAFT_54709|gene_variant|gene-TRIREDRAFT_54709|||n.763518_1434480dup||||||,<DUP>|duplication|MODERATE|exon-XM_006961163.1-1|GENE_exon-XM_006961163.1-1|gene_variant|GENE_exon-XM_006961163.1-1|||n.763518_1434480dup||||||,<DUP>|duplication|MODERATE|TRIREDRAFT_73846|gene-TRIREDRAFT_73846|gene_variant|gene-TRIREDRAFT_73846|||n.763518_1434480dup||||||,<DUP>|duplication|MODERATE|exon-XM_006961575.1-1|GENE_exon-XM_006961575.1-1|gene_variant|GENE_exon-XM_006961575.1-1|||n.1434480_763518dup||||||,<DUP>|duplication|MODERATE|TRIREDRAFT_102676|gene-TRIREDRAFT_102676|gene_variant|gene-TRIREDRAFT_102676|||n.763518_1434480dup||||||,<DUP>|duplication|MODERATE|exon-XM_006961164.1-1|GENE_exon-XM_006961164.1-1|gene_variant|GENE_exon-XM_006961164.1-1|||n.763518_1434480dup||||||,<DUP>|duplication|MODERATE|TRIREDRAFT_102677|gene-TRIREDRAFT_102677|gene_variant|gene-TRIREDRAFT_102677|||n.763518_1434480dup||||||,<DUP>|duplication|MODERATE|exon-XM_006961165.1-1|GENE_exon-XM_006961165.1-1|gene_variant|GENE_exon-XM_006961165.1-1|||n.763518_1434480dup||||||,<DUP>|duplication|MODERATE|TRIREDRAFT_53576|gene-TRIREDRAFT_53576|gene_variant|gene-TRIREDRAFT_53576|||n.763518_1434480dup||||||,<DUP>|duplication|MODERATE|exon-XM_006961576.1-1|GENE_exon-XM_006961576.1-1|gene_variant|GENE_exon-XM_006961576.1-1|||n.1434480_763518dup||||||,<DUP>|duplication|MODERATE|TRIREDRAFT_53647|gene-TRIREDRAFT_53647|gene_variant|gene-TRIREDRAFT_53647|||n.763518_1434480dup||||||,<DUP>|duplication|MODERATE|exon-XM_006961166.1-1|GENE_exon-XM_006961166.1-1|gene_variant|GENE_exon-XM_006961166.1-1|||n.763518_1434480dup||||||,<DUP>|duplication|MODERATE|TRIREDRAFT_102680|gene-TRIREDRAFT_102680|gene_variant|gene-TRIREDRAFT_102680|||n.763518_1434480dup||||||,<DUP>|duplication|MODERATE|exon-XM_006961577.1-1|GENE_exon-XM_006961577.1-1|gene_variant|GENE_exon-XM_006961577.1-1|||n.1434480_763518dup||||||,<DUP>|duplication|MODERATE|TRIREDRAFT_119679|gene-TRIREDRAFT_119679|gene_variant|gene-TRIREDRAFT_119679|||n.763518_1434480dup||||||,<DUP>|duplication|MODERATE|exon-XM_006961167.1-1|GENE_exon-XM_006961167.1-1|gene_variant|GENE_exon-XM_006961167.1-1|||n.763518_1434480dup||||||,<DUP>|duplication|MODERATE|TRIREDRAFT_53316|gene-TRIREDRAFT_53316|gene_variant|gene-TRIREDRAFT_53316|||n.763518_1434480dup||||||,<DUP>|duplication|MODERATE|exon-XM_006961578.1-1|GENE_exon-XM_006961578.1-1|gene_variant|GENE_exon-XM_006961578.1-1|||n.1434480_763518dup||||||,<DUP>|duplication|MODERATE|TRIREDRAFT_53342|gene-TRIREDRAFT_53342|gene_variant|gene-TRIREDRAFT_53342|||n.763518_1434480dup||||||,<DUP>|duplication|MODERATE|exon-XM_006961168.1-1|GENE_exon-XM_006961168.1-1|gene_variant|GENE_exon-XM_006961168.1-1|||n.763518_1434480dup||||||,<DUP>|duplication|MODERATE|TRIREDRAFT_54384|gene-TRIREDRAFT_54384|gene_variant|gene-TRIREDRAFT_54384|||n.763518_1434480dup||||||,<DUP>|duplication|MODERATE|exon-XM_006960917.1-1|GENE_exon-XM_006960917.1-1|gene_variant|GENE_exon-XM_006960917.1-1|||n.1434480_763518dup||||||,<DUP>|duplication|MODERATE|TRIREDRAFT_21211|gene-TRIREDRAFT_21211|gene_variant|gene-TRIREDRAFT_21211|||n.763518_1434480dup||||||,<DUP>|duplication|MODERATE|exon-XM_006961579.1-1|GENE_exon-XM_006961579.1-1|gene_variant|GENE_exon-XM_006961579.1-1|||n.1434480_763518dup||||||,<DUP>|duplication|MODERATE|TRIREDRAFT_102686|gene-TRIREDRAFT_102686|gene_variant|gene-TRIREDRAFT_102686|||n.763518_1434480dup||||||,<DUP>|duplication|MODERATE|exon-XM_006961580.1-1|GENE_exon-XM_006961580.1-1|gene_variant|GENE_exon-XM_006961580.1-1|||n.1434480_763518dup||||||,<DUP>|duplication|MODERATE|TRIREDRAFT_119681|gene-TRIREDRAFT_119681|gene_variant|gene-TRIREDRAFT_119681|||n.763518_1434480dup||||||,<DUP>|duplication|MODERATE|exon-XM_006961581.1-1|GENE_exon-XM_006961581.1-1|gene_variant|GENE_exon-XM_006961581.1-1|||n.1434480_763518dup||||||,<DUP>|duplication|MODERATE|TRIREDRAFT_53246|gene-TRIREDRAFT_53246|gene_variant|gene-TRIREDRAFT_53246|||n.763518_1434480dup||||||,<DUP>|duplication|MODERATE|exon-XM_006961169.1-1|GENE_exon-XM_006961169.1-1|gene_variant|GENE_exon-XM_006961169.1-1|||n.763518_1434480dup||||||,<DUP>|duplication|MODERATE|TRIREDRAFT_73853|gene-TRIREDRAFT_73853|gene_variant|gene-TRIREDRAFT_73853|||n.763518_1434480dup||||||,<DUP>|duplication|MODERATE|exon-XM_006960860.1-1|GENE_exon-XM_006960860.1-1|gene_variant|GENE_exon-XM_006960860.1-1|||n.1434480_763518dup||||||,<DUP>|duplication|MODERATE|TRIREDRAFT_1847|gene-TRIREDRAFT_1847|gene_variant|gene-TRIREDRAFT_1847|||n.763518_1434480dup||||||,<DUP>|duplication|MODERATE|exon-XM_006960918.1-1|GENE_exon-XM_006960918.1-1|gene_variant|GENE_exon-XM_006960918.1-1|||n.763518_1434480dup||||||,<DUP>|duplication|MODERATE|TRIREDRAFT_21214|gene-TRIREDRAFT_21214|gene_variant|gene-TRIREDRAFT_21214|||n.763518_1434480dup||||||,<DUP>|duplication|MODERATE|exon-XM_006961170.1-1|GENE_exon-XM_006961170.1-1|gene_variant|GENE_exon-XM_006961170.1-1|||n.763518_1434480dup||||||,<DUP>|duplication|MODERATE|TRIREDRAFT_54450|gene-TRIREDRAFT_54450|gene_variant|gene-TRIREDRAFT_54450|||n.763518_1434480dup||||||,<DUP>|duplication|MODERATE|exon-XM_006961171.1-1|GENE_exon-XM_006961171.1-1|gene_variant|GENE_exon-XM_006961171.1-1|||n.763518_1434480dup||||||,<DUP>|duplication|MODERATE|TRIREDRAFT_102694|gene-TRIREDRAFT_102694|gene_variant|gene-TRIREDRAFT_102694|||n.763518_1434480dup||||||,<DUP>|duplication|MODERATE|exon-XM_006961582.1-1|GENE_exon-XM_006961582.1-1|gene_variant|GENE_exon-XM_006961582.1-1|||n.1434480_763518dup||||||,<DUP>|duplication|MODERATE|TRIREDRAFT_54670|gene-TRIREDRAFT_54670|gene_variant|gene-TRIREDRAFT_54670|||n.763518_1434480dup||||||,<DUP>|duplication|MODERATE|exon-XM_006961172.1-1|GENE_exon-XM_006961172.1-1|gene_variant|GENE_exon-XM_006961172.1-1|||n.763518_1434480dup||||||,<DUP>|duplication|MODERATE|TRIREDRAFT_73862|gene-TRIREDRAFT_73862|gene_variant|gene-TRIREDRAFT_73862|||n.763518_1434480dup||||||,<DUP>|duplication|MODERATE|exon-XM_006960919.1-1|GENE_exon-XM_006960919.1-1|gene_variant|GENE_exon-XM_006960919.1-1|||n.763518_1434480dup||||||,<DUP>|duplication|MODERATE|TRIREDRAFT_21215|gene-TRIREDRAFT_21215|gene_variant|gene-TRIREDRAFT_21215|||n.763518_1434480dup||||||,<DUP>|duplication|MODERATE|exon-XM_006960971.1-1|GENE_exon-XM_006960971.1-1|gene_variant|GENE_exon-XM_006960971.1-1|||n.1434480_763518dup||||||,<DUP>|duplication|MODERATE|TRIREDRAFT_35183|gene-TRIREDRAFT_35183|gene_variant|gene-TRIREDRAFT_35183|||n.763518_1434480dup||||||,<DUP>|duplication|MODERATE|exon-XM_006961583.1-1|GENE_exon-XM_006961583.1-1|gene_variant|GENE_exon-XM_006961583.1-1|||n.1434
80_763518dup||||||,<DUP>|duplication|MODERATE|TRIREDRAFT_71315|gene-TRIREDRAFT_71315|gene_variant|gene-TRIREDRAFT_71315|||n.763518_1434480dup||||||,<DUP>|duplication|MODERATE|exon-XM_006961584.1-1|GENE_exon-XM_006961584.1-1|gene_variant|GENE_exon-XM_006961584.1-1|||n.1434480_763518dup||||||,<DUP>|duplication|MODERATE|TRIREDRAFT_102700|gene-TRIREDRAFT_102700|gene_variant|gene-TRIREDRAFT_102700|||n.763518_1434480dup||||||,<DUP>|duplication|MODERATE|exon-XM_006961585.1-1|GENE_exon-XM_006961585.1-1|gene_variant|GENE_exon-XM_006961585.1-1|||n.1434480_763518dup||||||,<DUP>|duplication|MODERATE|TRIREDRAFT_73873|gene-TRIREDRAFT_73873|gene_variant|gene-TRIREDRAFT_73873|||n.763518_1434480dup||||||,<DUP>|duplication|MODERATE|exon-XM_006961173.1-1|GENE_exon-XM_006961173.1-1|gene_variant|GENE_exon-XM_006961173.1-1|||n.763518_1434480dup||||||,<DUP>|duplication|MODERATE|TRIREDRAFT_73876|gene-TRIREDRAFT_73876|gene_variant|gene-TRIREDRAFT_73876|||n.763518_1434480dup||||||,<DUP>|duplication|MODERATE|exon-XM_006961586.1-1|GENE_exon-XM_006961586.1-1|gene_variant|GENE_exon-XM_006961586.1-1|||n.1434480_763518dup||||||,<DUP>|duplication|MODERATE|TRIREDRAFT_53402|gene-TRIREDRAFT_53402|gene_variant|gene-TRIREDRAFT_53402|||n.763518_1434480dup||||||,<DUP>|duplication|MODERATE|exon-XM_006961174.1-1|GENE_exon-XM_006961174.1-1|gene_variant|GENE_exon-XM_006961174.1-1|||n.763518_1434480dup||||||,<DUP>|duplication|MODERATE|TRIREDRAFT_54589|gene-TRIREDRAFT_54589|gene_variant|gene-TRIREDRAFT_54589|||n.763518_1434480dup||||||,<DUP>|duplication|MODERATE|exon-XM_006961587.1-1|GENE_exon-XM_006961587.1-1|gene_variant|GENE_exon-XM_006961587.1-1|||n.1434480_763518dup||||||,<DUP>|duplication|MODERATE|TRIREDRAFT_102705|gene-TRIREDRAFT_102705|gene_variant|gene-TRIREDRAFT_102705|||n.763518_1434480dup||||||,<DUP>|duplication|MODERATE|exon-XM_006961588.1-1|GENE_exon-XM_006961588.1-1|gene_variant|GENE_exon-XM_006961588.1-1|||n.1434480_763518dup||||||,<DUP>|duplication|MODERATE|TRIREDRAFT_54064|gene-TRIREDRAFT_54064|gene_variant|gene-TRIREDRAFT_54064|||n.763518_1434480dup||||||,<DUP>|duplication|MODERATE|exon-XM_006961589.1-1|GENE_exon-XM_006961589.1-1|gene_variant|GENE_exon-XM_006961589.1-1|||n.1434480_763518dup||||||,<DUP>|duplication|MODERATE|TRIREDRAFT_119690|gene-TRIREDRAFT_119690|gene_variant|gene-TRIREDRAFT_119690|||n.763518_1434480dup||||||,<DUP>|duplication|MODERATE|exon-XM_006960861.1-1|GENE_exon-XM_006960861.1-1|gene_variant|GENE_exon-XM_006960861.1-1|||n.763518_1434480dup||||||,<DUP>|duplication|MODERATE|TRIREDRAFT_1857|gene-TRIREDRAFT_1857|gene_variant|gene-TRIREDRAFT_1857|||n.763518_1434480dup||||||,<DUP>|duplication|MODERATE|exon-XM_006961013.1-1|GENE_exon-XM_006961013.1-1|gene_variant|GENE_exon-XM_006961013.1-1|||n.1434480_763518dup||||||,<DUP>|duplication|MODERATE|TRIREDRAFT_43961|gene-TRIREDRAFT_43961|gene_variant|gene-TRIREDRAFT_43961|||n.763518_1434480dup||||||,<DUP>|duplication|MODERATE|exon-XM_006961590.1-1|GENE_exon-XM_006961590.1-1|gene_variant|GENE_exon-XM_006961590.1-1|||n.1434480_763518dup||||||,<DUP>|duplication|MODERATE|TRIREDRAFT_73881|gene-TRIREDRAFT_73881|gene_variant|gene-TRIREDRAFT_73881|||n.763518_1434480dup||||||,<DUP>|duplication|MODERATE|exon-XM_006961175.1-1|GENE_exon-XM_006961175.1-1|gene_variant|GENE_exon-XM_006961175.1-1|||n.763518_1434480dup||||||,<DUP>|duplication|MODERATE|TRIREDRAFT_102711|gene-TRIREDRAFT_102711|gene_variant|gene-TRIREDRAFT_102711|||n.763518_1434480dup||||||,<DUP>|duplication|MODERATE|exon-XM_006960920.1-1|GENE_exon-XM_006960920.1-1|gene_variant|GENE_exon-XM_006960920.1-1|||n.1434480_763518dup||||||,<DUP>|duplication|MODERATE|TRIREDRAFT_21221|gene-TRIREDRAFT_21221|gene_variant|gene-TRIREDRAFT_21221|||n.763518_1434480dup||||||,<DUP>|duplication|MODERATE|exon-XM_006961176.1-1|GENE_exon-XM_006961176.1-1|gene_variant|GENE_exon-XM_006961176.1-1|||n.763518_1434480dup||||||,<DUP>|duplication|MODERATE|TRIREDRAFT_53395|gene-TRIREDRAFT_53395|gene_variant|gene-TRIREDRAFT_53395|||n.763518_1434480dup||||||,<DUP>|duplication|MODERATE|exon-XM_006961177.1-1|GENE_exon-XM_006961177.1-1|gene_variant|GENE_exon-XM_006961177.1-1|||n.763518_1434480dup||||||,<DUP>|duplication|MODERATE|TRIREDRAFT_119694|gene-TRIREDRAFT_119694|gene_variant|gene-TRIREDRAFT_119694|||n.763518_1434480dup||||||,<DUP>|duplication|MODERATE|exon-XM_006961591.1-1|GENE_exon-XM_006961591.1-1|gene_variant|GENE_exon-XM_006961591.1-1|||n.1434480_763518dup||||||,<DUP>|duplication|MODERATE|TRIREDRAFT_119695|gene-TRIREDRAFT_119695|gene_variant|gene-TRIREDRAFT_119695|||n.763518_1434480dup||||||,<DUP>|duplication|MODERATE|exon-XM_006961592.1-1|GENE_exon-XM_006961592.1-1|gene_variant|GENE_exon-XM_006961592.1-1|||n.1434480_763518dup||||||,<DUP>|duplication|MODERATE|TRIREDRAFT_119696|gene-TRIREDRAFT_119696|gene_variant|gene-TRIREDRAFT_119696|||n.763518_1434480dup||||||,<DUP>|duplication|MODERATE|exon-XM_006961178.1-1|GENE_exon-XM_006961178.1-1|gene_variant|GENE_exon-XM_006961178.1-1|||n.763518_1434480dup||||||,<DUP>|duplication|MODERATE|TRIREDRAFT_119697|gene-TRIREDRAFT_119697|gene_variant|gene-TRIREDRAFT_119697|||n.763518_1434480dup||||||,<DUP>|duplication|MODERATE|exon-XM_006961014.1-1|GENE_exon-XM_006961014.1-1|gene_variant|GENE_exon-XM_006961014.1-1|||n.1434480_763518dup||||||,<DUP>|duplication|MODERATE|TRIREDRAFT_43974|gene-TRIREDRAFT_43974|gene_variant|gene-TRIREDRAFT_43974|||n.763518_1434480dup||||||,<DUP>|duplication|MODERATE|exon-XM_006961593.1-1|GENE_exon-XM_006961593.1-1|gene_variant|GENE_exon-XM_006961593.1-1|||n.1434480_763518dup||||||,<DUP>|duplication|MODERATE|TRIREDRAFT_73895|gene-TRIREDRAFT_73895|gene_variant|gene-TRIREDRAFT_73895|||n.763518_1434480dup||||||,<DUP>|duplication|MODERATE|exon-XM_006960921.1-1|GENE_exon-XM_006960921.1-1|gene_variant|GENE_exon-XM_006960921.1-1|||n.1434480_763518dup||||||,<DUP>|duplication|MODERATE|TRIREDRAFT_21226|gene-TRIREDRAFT_21226|gene_variant|gene-TRIREDRAFT_21226|||n.763518_1434480dup||||||,<DUP>|duplication|MODERATE|exon-XM_006961179.1-1|GENE_exon-XM_006961179.1-1|gene_variant|GENE_exon-XM_006961179.1-1|||n.763518_1434480dup||||||,<DUP>|duplication|MODERATE|TRIREDRAFT_102723|gene-TRIREDRAFT_102723|gene_variant|gene-TRIREDRAFT_102723|||n.763518_1434480dup||||||,<DUP>|duplication|MODERATE|exon-XM_006961594.1-1|GENE_exon-XM_006961594.1-1|gene_variant|GENE_exon-XM_006961594.1-1|||n.1434480_763518dup||||||,<DUP>|duplication|MODERATE|TRIREDRAFT_73897|gene-TRIREDRAFT_73897|gene_variant|gene-TRIREDRAFT_73897|||n.763518_1434480dup||||||,<DUP>|duplication|MODERATE|exon-XM_006961595.1-1|GENE_exon-XM_006961595.1-1|gene_variant|GENE_exon-XM_006961595.1-1|||n.1434480_763518dup||||||,<DUP>|duplication|MODERATE|TRIREDRAFT_53475|gene-TRIREDRAFT_53475|gene_variant|gene-TRIREDRAFT_53475|||n.763518_1434480dup||||||,<DUP>|duplication|MODERATE|exon-XM_006961180.1-1|GENE_exon-XM_006961180.1-1|gene_variant|GENE_exon-XM_006961180.1-1|||n.763518_1434480dup||||||,<DUP>|duplication|MODERATE|TRIREDRAFT_119704|gene-TRIREDRAFT_119704|gene_variant|gene-TRIREDRAFT_119704|||n.763518_1434480dup||||||,<DUP>|duplication|MODERATE|exon-XM_006961181.1-1|GENE_exon-XM_006961181.1-1|gene_variant|GENE_exon-XM_006961181.1-1|||n.763518_1434480dup||||||,<DUP>|duplication|MODERATE|TRIREDRAFT_53334|gene-TRIREDRAFT_53334|gene_variant|gene-TRIREDRAFT_53334|||n.763518_1434480dup||||||,<DUP>|duplication|MODERATE|exon-XM_006961596.1-1|GENE_exon-XM_006961596.1-1|gene_variant|GENE_exon-XM_006961596.1-1|||n.1434480_763518dup||||||,<DUP>|duplication|MODERATE|TRIREDRAFT_73903|gene-TRIREDRAFT_73903|gene_variant|gene-TRIREDRAFT_73903|||n.763518_1434480dup||||||,<DUP>|duplication|MODERATE|exon-XM_006961182.1-1|GENE_exon-XM_006961182.1-1|gene_variant|GENE_exon-XM_006961182.1-1|||n.763518_1434480dup||||||,<DUP>|duplication|MODERATE|TRIREDRAFT_73904|gene-TRIREDRAFT_73904|gene_variant|gene-TRIREDRAFT_73904|||n.763518_1434480dup||||||,<DUP>|duplication|MODERATE|exon-XM_006961597.1-1|GENE_exon-XM_006961597.1-1|gene_variant|GENE_exon-XM_006961597.1-1|||n.1434480_763518dup||||||,<DUP>|duplication|MODERATE|TRIREDRAFT_119707|gene-TRIREDRAFT_119707|gene_variant|gene-TRIREDRAFT_119707|||n.763518_1434480dup||||||,<DUP>|duplication|MODERATE|exon-XM_006961183.1-1|GENE_exon-XM_006961183.1-1|gene_variant|GENE_exon-XM_006961183.1-1|||n.763518_1434480dup||||||,<DUP>|duplication|MODERATE|TRIREDRAFT_73912|gene-TRIREDRAFT_73912|gene_variant|gene-TRIREDRAFT_73912|||n.763518_1434480dup||||||,<DUP>|duplication|MODERATE|exon-XM_006961598.1-1|GENE_exon-XM_006961598.1-1|gene_variant|GENE_exon-XM_006961598.1-1|||n.1434480_763518dup||||||,<DUP>|duplication|MODERATE|TRIREDRAFT_53870|gene-TRIREDRAFT_53870|gene_variant|gene-TRIREDRAFT_53870|||n.763518_1434480dup||||||,<DUP>|duplication|MODERATE|exon-XM_006961599.1-1|GENE_exon-XM_006961599.1-1|gene_variant|GENE_exon-XM_006961599.1-1|||n.1434480_763518dup||||||,<DUP>|duplication|MODERATE|TRIREDRAFT_119710|gene-TRIREDRAFT_119710|gene_variant|gene-TRIREDRAFT_119710|||n.763518_1434480dup||||||,<DUP>|duplication|MODERATE|exon-XM_006961600.1-1|GENE_exon-XM_006961600.1-1|gene_variant|GENE_exon-XM_006961600.1-1|||n.1434480_763518dup||||||,<DUP>|duplication|MODERATE|TRIREDRAFT_73918|gene-TRIREDRAFT_73918|gene_variant|gene-TRIREDRAFT_73918|||n.763518_1434480dup||||||,<DUP>|duplication|MODERATE|exon-XM_006961601.1-1|GENE_exon-XM_006961601.1-1|gene_variant|GENE_exon-XM_006961601.1-1|||n.1434480_763518dup||||||,<DUP>|duplication|MODERATE|TRIREDRAFT_102735|gene-TRIREDRAFT_102735|gene_variant|gene-TRIREDRAFT_102735|||n.763518_1434480dup||||||,<DUP>|duplication|MODERATE|exon-XM_006961602.1-1|GENE_exon-XM_006961602.1-1|gene_variant|GENE_exon-XM_006961602.1-1|||n.1434480_763518dup||||||,<DUP>|duplication|MODERATE|TRIREDRAFT_71326|gene-TRIREDRAFT_71326|gene_variant|gene-TRIREDRAFT_71326|||n.763518_1434480dup||||||,<DUP>|duplication|MODERATE|exon-XM_006961603.1-1|GENE_exon-XM_006961603.1-1|gene_variant|GENE_exon-XM_006961603.1-1|||n.1434480_763518dup||||||,<DUP>|duplication|MODERATE|TRIREDRAFT_102737|gene-TRIREDRAFT_102737|gene_variant|gene-TRIREDRAFT_102737|||n.763518_1434480dup||||||,<DUP>|duplication|MODERATE|exon-XM_006961604.1-1|GENE_exon-XM_006961604.1-1|gene_variant|GENE_exon-XM_006961604.1-1|||n.1434480_763518dup||||||,<DUP>|duplication|MODERATE|TRIREDRAFT_102738|gene-TRIREDRAFT_102738|gene_variant|gene-TRIREDRAFT_102738|||n.763518_1434480dup||||||,<DUP>|duplication|MODERATE|exon-XM_006961605.1-1|GENE_exon-XM_006961605.1-1|gene_variant|GENE_exon-XM_006961605.1-1|||n.1434480_763518dup||||||,<DUP>|duplication|MODERATE|TRIREDRAFT_73924|gene-TRIREDRAFT_73924|gene_variant|gene-TRIREDRAFT_73924|||n.763518_1434480dup||||||,<DUP>|duplication|MODERATE|exon-XM_006961184.1-1|GENE_exon-XM_006961184.1-1|gene_variant|GENE_exon-XM_006961184.1-1|||n.763518_1434480dup||||||,<DUP>|duplication|MODERATE|TRIREDRAFT_54858|gene-TRIREDRAFT_54858|gene_variant|gene-TRIREDRAFT_54858|||n.763518_1434480dup||||||,<DUP>|duplication|MODERATE|TRIREDRAFT_102579&TRIREDRAFT_102581&TRIREDRAFT_102582&TRIREDRAFT_102593&TRIREDRAFT_102599&TRIREDRAFT_102603&TRIREDRAFT_102607&TRIREDRAFT_102612&TRIREDRAFT_102616&TRIREDRAFT_102617&TRIREDRAFT_102619&TRIREDRAFT_102627&TRIREDRAFT_102637&TRIREDRAFT_102640&TRIREDRAFT_102641&TRIREDRAFT_102648&TRIREDRAFT_102650&TRIREDRAFT_102652&TRIREDRAFT_102655&TRIREDRAFT_102659&TRIREDRAFT_102668&TRIREDRAFT_102672&TRIREDRAFT_102673&TRIREDRAFT_102676&TRIREDRAFT_102677&TRIREDRAFT_102680&TRIREDRAFT_102686&TRIREDRAFT_102694&TRIREDRAFT_102700&TRIREDRAFT_102705&TRIREDRAFT_102711&TRIREDRAFT_102723&TRIREDRAFT_102735&TRIREDRAFT_102737&TRIREDRAFT_102738&TRIREDRAFT_119633&TRIREDRAFT_119638&TRIREDRAFT_119642&TRIREDRAFT_119645&TRIREDRAFT_119651&TRIREDRAFT_119658&TRIREDRAFT_119664&TRIREDRAFT_119679&TRIREDRAFT_119681&TRIREDRAFT_119690&TRIREDRAFT_119694&TRIREDRAFT_119695&TRIREDRAFT_119696&TRIREDRAFT_119697&TRIREDRAFT_119704&TRIREDRAFT_119707&TRIREDRAFT_119710&TRIREDRAFT_1818&TRIREDRAFT_1847&TRIREDRAFT_1857&TRIREDRAFT_21174&TRIREDRAFT_21176&TRIREDRAFT_21181&TRIREDRAFT_21193&TRIREDRAFT_21198&TRIREDRAFT_21211&TRIREDRAFT_21214&TRIREDRAFT_21215&TRIREDRAFT_21221&TRIREDRAFT_21226&TRIREDRAFT_25225&TRIREDRAFT_34306&TRIREDRAFT_35183&TRIREDRAFT_40053&TRIREDRAFT_43814&TRIREDRAFT_43817&TRIREDRAFT_43831&TRIREDRAFT_43877&TRIREDRAFT_43884&TRIREDRAFT_43893&TRIREDRAFT_43919&TRIREDRAFT_43961&TRIREDRAFT_43974&TRIREDRAFT_52979&TRIREDRAFT_53220&TRIREDRAFT_53226&TRIREDRAFT_53246&TRIREDRAFT_53282&TRIREDRAFT_53316&TRIREDRAFT_53334&TRIREDRAFT_53342&TRIREDRAFT_53343&TRIREDRAFT_53381&TRIREDRAFT_53395&TRIREDRAFT_53402&TRIREDRAFT_53475&TRIREDRAFT_53492&TRIREDRAFT_53495&TRIREDRAFT_53576&TRIREDRAFT_53647&TRIREDRAFT_53747&TRIREDRAFT_53870&TRIREDRAFT_54064&TRIREDRAFT_54134&TRIREDRAFT_54171&TRIREDRAFT_54198&TRIREDRAFT_54202&TRIREDRAFT_54285&TRIREDRAFT_54384&TRIREDRAFT_54393&TRIREDRAFT_54450&TRIREDRAFT_54454&TRIREDRAFT_54458&TRIREDRAFT_54541&TRIREDRAFT_54583&TRIREDRAFT_54589&TRIREDRAFT_54659&TRIREDRAFT_54670&TRIREDRAFT_54709&TRIREDRAFT_54813&TRIREDRAFT_54852&TRIREDRAFT_54858&TRIREDRAFT_54868&TRIREDRAFT_55005&TRIREDRAFT_71284&TRIREDRAFT_71315&TRIREDRAFT_71326&TRIREDRAFT_73733&TRIREDRAFT_73749&TRIREDRAFT_73760&TRIREDRAFT_73764&TRIREDRAFT_73765&TRIREDRAFT_73769&TRIREDRAFT_73778&TRIREDRAFT_73783&TRIREDRAFT_73790&TRIREDRAFT_73792&TRIREDRAFT_73809&TRIREDRAFT_73815&TRIREDRAFT_73818&TRIREDRAFT_73829&TRIREDRAFT_73832&TRIREDRAFT_73840&TRIREDRAFT_73842&TRIREDRAFT_73846&TRIREDRAFT_73853&TRIREDRAFT_73862&TRIREDRAFT_73873&TRIREDRAFT_73876&TRIREDRAFT_73881&TRIREDRAFT_73895&TRIREDRAFT_73897&TRIREDRAFT_73903&TRIREDRAFT_73904&TRIREDRAFT_73912&TRIREDRAFT_73918&TRIREDRAFT_73924&acs1&chi18-12&erf1&exon-XM_006960859.1-1&exon-XM_006960860.1-1&exon-XM_006960861.1-1&exon-XM_006960912.1-1&exon-XM_006960913.1-1&exon-XM_006960914.1-1&exon-XM_006960915.1-1&exon-XM_006960916.1-1&exon-XM_006960917.1-1&exon-XM_006960918.1-1&exon-XM_006960919.1-1&exon-XM_006960920.1-1&exon-XM_006960921.1-1&exon-XM_006960950.1-1&exon-XM_006960970.1-1&exon-XM_006960971.1-1&exon-XM_006960977.1-1&exon-XM_006961004.1-1&exon-XM_006961005.1-1&exon-XM_006961006.1-1&exon-XM_006961007.1-1&exon-XM_006961008.1-1&exon-XM_006961009.1-1&exon-XM_006961010.1-1&exon-XM_006961011.1-1&exon-XM_006961012.1-1&exon-XM_006961013.1-1&exon-XM_006961014.1-1&exon-XM_006961130.1-1&exon-XM_006961131.1-1&exon-XM_006961132.1-1&exon-XM_006961133.1-1&exon-XM_006961134.1-1&exon-XM_006961135.1-1&exon-XM_006961136.1-1&exon-XM_006961137.1-1&exon-XM_006961138.1-1&exon-XM_006961139.1-1&exon-XM_006961140.1-1&exon-XM_006961141.1-1&exon-XM_006961142.1-1&exon-XM_006961143.1-1&exon-XM_006961144.1-1&exon-XM_006961145.1-1&exon-XM_006961146.1-1&exon-XM_006961147.1-1&exon-XM_006961148.1-1&exon-XM_006961149.1-1&exon-XM_006961150.1-1&exon-XM_006961151.1-1&exon-XM_006961152.1-1&exon-XM_006961153.1-1&exon-XM_006961154.1-1&exon-XM_006961155.1-1&exon-XM_006961156.1-1&exon-XM_006961157.1-1&exon-XM_006961158.1-1&exon-XM_006961159.1-1&exon-XM_006961160.1-1&exon-XM_006961161.1-1&exon-XM_006961162.1-1&exon-XM_006961163.1-1&exon-XM_006961164.1-1&exon-XM_006961165.1-1&exon-XM_006961166.1-1&exon-XM_006961167.1-1&exon-XM_006961168.1-1&exon-XM_006961169.1-1&exon-XM_006961170.1-1&exon-XM_006961171.1-1&exon-XM_006961172.1-1&exon-XM_006961173.1-1&exon-XM_006961174.1-1&exon-XM_006961175.1-1&exon-XM_006961176.1-1&exon-XM_006961177.1-1&exon-XM_006961178.1-1&exon-XM_006961179.1-1&exon-XM_006961180.1-1&exon-XM_006961181.1-1&exon-XM_006961182.1-1&exon-XM_006961183.1-1&exon-XM_006961184.1-1&exon-XM_006961531.1-1&exon-XM_006961532.1-1&exon-XM_006961533.1-1&exon-XM_006961534.1-1&exon-XM_006961535.1-1&exon-XM_006961536.1-1&exon-XM_006961537.1-1&exon-XM_006961538.1-1&exon-XM_006961539.1-1&exon-XM_006961540.1-1&exon-XM_006961541.1-1&exon-XM_006961542.2-1&exon-XM_006961543.1-1&exon-XM_006961544.1-1&exon-XM_006961545.1-1&exon-XM_006961546.1-1&exon-XM_006961547.1-1&exon-XM_006961548.1-1&exon-XM_006961549.1-1&exon-XM_006961550.1-1&exon-XM_006961551.1-1&exon-XM_006961552.1-1&exon-XM_006961553.1-1&exon-XM_006961554.1-1&exon-XM_006961555.1-1&exon-XM_006961556.1-1&exon-XM_006961557.1-1&exon-XM_006961558.1-1&exon-XM_006961559.1-1&exon-XM_006961560.1-1&exon-XM_006961561.1-1&exon-XM_006961562.1-1&exon-XM_006961563.1-1&exon-XM_006961564.1-1&exon-XM_006961565.1-1&exon-XM_006961566.1-1&exon-XM_006961567.1-1&exon-XM_006961568.1-1&exon-XM_006961569.1-1&exon-XM_006961570.1-1&exon-XM_006961571.1-1&exon-XM_006961572.1-1&exon-XM_006961573.1-1&exon-XM_006961574.1-1&exon-XM_006961575.1-1&exon-XM_006961576.1-1&exon-XM_006961577.1-1&exon-XM_006961578.1-1&exon-XM_006961579.1-1&exon-XM_006961580.1-1&exon-XM_006961581.1-1&exon-XM_006961582.1-1&exon-XM_006961583.1-1&exon-XM_006961584.1-1&exon-XM_006961585.1-1&exon-XM_006961586.1-1&exon-XM_006961587.1-1&exon-XM_006961588.1-1&exon-XM_006961589.1-1&exon-XM_006961590.1-1&exon-XM_006961591.1-1&exon-XM_006961592.1-1&exon-XM_006961593.1-1&exon-XM_006961594.1-1&exon-XM_006961595.1-1&exon-XM_006961596.1-1&exon-XM_006961597.1-1&exon-XM_006961598.1-1&exon-XM_006961599.1-1&exon-XM_006961600.1-1&exon-XM_006961601.1-1&exon-XM_006961602.1-1&exon-XM_006961603.1-1&exon-XM_006961604.1-1&exon-XM_006961605.1-1&rpl1&rpl39&skp1|gene-TRIREDRAFT_102579&gene-TRIREDRAFT_102581&gene-TRIREDRAFT_102582&gene-TRIREDRAFT_102593&gene-TRIREDRAFT_102599&gene-TRIREDRAFT_102603&gene-TRIREDRAFT_102607&gene-TRIREDRAFT_102612&gene-TRIREDRAFT_102616&gene-TRIREDRAFT_102617&gene-TRIREDRAFT_102619&gene-TRIREDRAFT_102627&gene-TRIREDRAFT_102637&gene-TRIREDRAFT_102640&gene-TRIREDRAFT_102641&gene-TRIREDRAFT_102648&gene-TRIREDRAFT_102650&gene-TRIREDRAFT_102652&gene-TRIREDRAFT_102655&gene-TRIREDRAFT_102659&gene-TRIREDRAFT_102668&gene-TRIREDRAFT_102672&gene-TRIREDRAFT_102673&gene-TRIREDRAFT_102676&gene-TRIREDRAFT_102677&gene-TRIREDRAFT_102680&gene-TRIREDRAFT_102686&gene-TRIREDRAFT_102694&gene-TRIREDRAFT_102700&gene-TRIREDRAFT_102705&gene-TRIREDRAFT_102711&gene-TRIREDRAFT_102723&gene-TRIREDRAFT_102735&gene-TRIREDRAFT_102737&gene-TRIREDRAFT_102738&gene-TRIREDRAFT_119633&gene-TRIREDRAFT_119638&gene-TRIREDRAFT_119642&gene-TRIREDRAFT_119645&gene-TRIREDRAFT_119651&gene-TRIREDRAFT_119658&gene-TRIREDRAFT_119664&gene-TRIREDRAFT_119679&gene-TRIREDRAFT_119681&gene-TRIREDRAFT_119690&gene-TRIREDRAFT_119694&gene-TRIREDRAFT_119695&gene-TRIREDRAFT_119696&gene-TRIREDRAFT_119697&gene-TRIREDRAFT_119704&gene-TRIREDRAFT_119707&gene-TRIREDRAFT_119710&gene-TRIREDRAFT_1818&gene-TRIREDRAFT_1847&gene-TRIREDRAFT_1857&gene-TRIREDRAFT_21174&gene-TRIREDRAFT_21176&gene-TRIREDRAFT_21181&gene-TRIREDRAFT_21193&gene-TRIREDRAFT_21198&gene-TRIREDRAFT_21211&gene-TRIREDRAFT_21214&gene-TRIREDRAFT_21215&gene-TRIREDRAFT_21221&gene-TRIREDRAFT_21226&gene-TRIREDRAFT_25225&gene-TRIREDRAFT_34306&gene-TRIREDRAFT_35183&gene-TRIREDRAFT_40053&gene-TRIREDRAFT_43814&gene-TRIREDRAFT_43817&gene-TRIREDRAFT_43831&gene-TRIREDRAFT_43877&gene-TRIREDRAFT_43884&gene-TRIREDRAFT_43893&gene-TRIREDRAFT_43919&gene-TRIREDRAFT_43961&gene-TRIREDRAFT_43974&gene-TRIREDRAFT_52979&gene-TRIREDRAFT_53220&gene-TRIREDRAFT_53226&gene-TRIREDRAFT_53246&gene-TRIREDRAFT_53282&gene-TRIREDRAFT_53316&gene-TRIREDRAFT_53334&gene-TRIREDRAFT_53342&gene-TRIREDRAFT_53343&gene-TRIREDRAFT_53381&gene-TRIREDRAFT_53395&gene-TRIREDRAFT_53402&gene-TRIREDRAFT_53475&gene-TRIREDRAFT_53492&gene-TRIREDRAFT_53495&gene-TRIREDRAFT_53576&gene-TRIREDRAFT_53647&gene-TRIREDRAFT_53747&gene-TRIREDRAFT_53870&gene-TRIREDRAFT_54064&gene-TRIREDRAFT_54134&gene-TRIREDRAFT_54171&gene-TRIREDRAFT_54198&gene-TRIREDRAFT_54202&gene-TRIREDRAFT_54285&gene-TRIREDRAFT_54384&gene-TRIREDRAFT_54393&gene-TRIREDRAFT_54450&gene-TRIREDRAFT_54454&gene-TRIREDRAFT_54458&gene-TRIREDRAFT_54541&gene-TRIREDRAFT_54583&gene-TRIREDRAFT_54589&gene-TRIREDRAFT_54659&gene-TRIREDRAFT_54670&gene-TRIREDRAFT_54709&gene-TRIREDRAFT_54813&gene-TRIREDRAFT_54852&gene-TRIREDRAFT_54858&gene-TRIREDRAFT_54868&gene-TRIREDRAFT_55005&gene-TRIREDRAFT_71284&gene-TRIREDRAFT_71315&gene-TRIREDRAFT_71326&gene-TRIREDRAFT_73733&gene-TRIREDRAFT_73749&gene-TRIREDRAFT_73760&gene-TRIREDRAFT_73764&gene-TRIREDRAFT_73765&gene-TRIREDRAFT_73769&gene-TRIREDRAFT_73778&gene-TRIREDRAFT_73783&gene-TRIREDRAFT_73790&gene-TRIREDRAFT_73792&gene-TRIREDRAFT_73809&gene-TRIREDRAFT_73815&gene-TRIREDRAFT_73818&gene-TRIREDRAFT_73829&gene-TRIREDRAFT_73832&gene-TRIREDRAFT_73840&gene-TRIREDRAFT_73842&gene-TRIREDRAFT_73846&gene-TRIREDRAFT_73853&gene-TRIREDRAFT_73862&gene-TRIREDRAFT_73873&gene-TRIREDRAFT_73876&gene-TRIREDRAFT_73881&gene-TRIREDRAFT_73895&gene-TRIREDRAFT_73897&gene-TRIREDRAFT_73903&gene-TRIREDRAFT_73904&gene-TRIREDRAFT_73912&gene-TRIREDRAFT_73918&gene-TRIREDRAFT_73924&gene-TRIREDRAFT_73774&gene-TRIREDRAFT_43873&gene-TRIREDRAFT_73837&GENE_exon-XM_006960859.1-1&GENE_exon-XM_006960860.1-1&GENE_exon-XM_006960861.1-1&GENE_exon-XM_006960912.1-1&GENE_exon-XM_006960913.1-1&GENE_exon-XM_006960914.1-1&GENE_exon-XM_006960915.1-1&GENE_exon-XM_006960916.1-1&GENE_exon-XM_006960917.1-1&GENE_exon-XM_006960918.1-1&GENE_exon-XM_006960919.1-1&GENE_exon-XM_006960920.1-1&GENE_exon-XM_006960921.1-1&GENE_exon-XM_006960950.1-1&GENE_exon-XM_006960970.1-1&GENE_exon-XM_006960971.1-1&GENE_exon-XM_006960977.1-1&GENE_exon-XM_006961004.1-1&GENE_exon-XM_006961005.1-1&GENE_exon-XM_006961006.1-1&GENE_exon-XM_006961007.1-1&GENE_exon-XM_006961008.1-1&GENE_exon-XM_006961009.1-1&GENE_exon-XM_006961010.1-1&GENE_exon-XM_006961011.1-1&GENE_exon-XM_006961012.1-1&GENE_exon-XM_006961013.1-1&GENE_exon-XM_006961014.1-1&GENE_exon-XM_006961130.1-1&GENE_exon-XM_006961131.1-1&GENE_exon-XM_006961132.1-1&GENE_exon-XM_006961133.1-1&GENE_exon-XM_006961134.1-1&GENE_exon-XM_006961135.1-1&GENE_exon-XM_006961136.1-1&GENE_exon-XM_006961137.1-1&GENE_exon-XM_006961138.1-1&GENE_exon-XM_006961139.1-1&GENE_exon-XM_006961140.1-1&GENE_exon-XM_006961141.1-1&GENE_exon-XM_006961142.1-1&GENE_exon-XM_006961143.1-1&GENE_exon-XM_006961144.1-1&GENE_exon-XM_006961145.1-1&GENE_exon-XM_006961146.1-1&GENE_exon-XM_006961147.1-1&GENE_exon-XM_006961148.1-1&GENE_exon-XM_006961149.1-1&GENE_exon-XM_006961150.1-1&GENE_exon-XM_006961151.1-1&GENE_exon-XM_006961152.1-1&GENE_exon-XM_006961153.1-1&GENE_exon-XM_006961154.1-1&GENE_exon-XM_006961155.1-1&GENE_exon-XM_006961156.1-1&GENE_exon-XM_006961157.1-1&GENE_exon-XM_006961158.1-1&GENE_exon-XM_006961159.1-1&GENE_exon-XM_006961160.1-1&GENE_exon-XM_006961161.1-1&GENE_exon-XM_006961162.1-1&GENE_exon-XM_006961163.1-1&GENE_exon-XM_006961164.1-1&GENE_exon-XM_006961165.1-1&GENE_exon-XM_006961166.1-1&GENE_exon-XM_006961167.1-1&GENE_exon-XM_006961168.1-1&GENE_exon-XM_006961169.1-1&GENE_exon-XM_006961170.1-1&GENE_exon-XM_006961171.1-1&GENE_exon-XM_006961172.1-1&GENE_exon-XM_006961173.1-1&GENE_exon-XM_006961174.1-1&GENE_exon-XM_006961175.1-1&GENE_exon-XM_006961176.1-1&GENE_exon-XM_006961177.1-1&GENE_exon-XM_006961178.1-1&GENE_exon-XM_006961179.1-1&GENE_exon-XM_006961180.1-1&GENE_exon-XM_006961181.1-1&GENE_exon-XM_006961182.1-1&GENE_exon-XM_006961183.1-1&GENE_exon-XM_006961184.1-1&GENE_exon-XM_006961531.1-1&GENE_exon-XM_006961532.1-1&GENE_exon-XM_006961533.1-1&GENE_exon-XM_006961534.1-1&GENE_exon-XM_006961535.1-1&GENE_exon-XM_006961536.1-1&GENE_exon-XM_006961537.1-1&GENE_exon-XM_006961538.1-1&GENE_exon-XM_006961539.1-1&GENE_exon-XM_006961540.1-1&GENE_exon-XM_006961541.1-1&GENE_exon-XM_006961542.2-1&GENE_exon-XM_006961543.1-1&GENE_exon-XM_006961544.1-1&GENE_exon-XM_006961545.1-1&GENE_exon-XM_006961546.1-1&GENE_exon-XM_006961547.1-1&GENE_exon-XM_006961548.1-1&GENE_exon-XM_006961549.1-1&GENE_exon-XM_006961550.1-1&GENE_exon-XM_006961551.1-1&GENE_exon-XM_006961552.1-1&GENE_exon-XM_006961553.1-1&GENE_exon-XM_006961554.1-1&GENE_exon-XM_006961555.1-1&GENE_exon-XM_006961556.1-1&GENE_exon-XM_006961557.1-1&GENE_exon-XM_006961558.1-1&GENE_exon-XM_006961559.1-1&GENE_exon-XM_006961560.1-1&GENE_exon-XM_006961561.1-1&GENE_exon-XM_006961562.1-1&GENE_exon-XM_006961563.1-1&GENE_exon-XM_006961564.1-1&GENE_exon-XM_006961565.1-1&GENE_exon-XM_006961566.1-1&GENE_exon-XM_006961567.1-1&GENE_exon-XM_006961568.1-1&GENE_exon-XM_006961569.1-1&GENE_exon-XM_006961570.1-1&GENE_exon-XM_006961571.1-1&GENE_exon-XM_006961572.1-1&GENE_exon-XM_006961573.1-1&GENE_exon-XM_006961574.1-1&GENE_exon-XM_006961575.1-1&GENE_exon-XM_006961576.1-1&GENE_exon-XM_006961577.1-1&GENE_exon-XM_006961578.1-1&GENE_exon-XM_006961579.1-1&GENE_exon-XM_006961580.1-1&GENE_exon-XM_006961581.1-1&GENE_exon-XM_006961582.1-1&GENE_exon-XM_006961583.1-1&GENE_exon-XM_006961584.1-1&GENE_exon-XM_006961585.1-1&GENE_exon-XM_006961586.1-1&GENE_exon-XM_006961587.1-1&GENE_exon-XM_006961588.1-1&GENE_exon-XM_006961589.1-1&GENE_exon-XM_006961590.1-1&GENE_exon-XM_006961591.1-1&GENE_exon-XM_006961592.1-1&GENE_exon-XM_006961593.1-1&GENE_exon-XM_006961594.1-1&GENE_exon-XM_006961595.1-1&GENE_exon-XM_006961596.1-1&GENE_exon-XM_006961597.1-1&GENE_exon-XM_006961598.1-1&GENE_exon-XM_006961599.1-1&GENE_exon-XM_006961600.1-1&GENE_exon-XM_006961601.1-1&GENE_exon-XM_006961602.1-1&GENE_exon-XM_006961603.1-1&GENE_exon-XM_006961604.1-1&GENE_exon-XM_006961605.1-1&gene-TRIREDRAFT_43906&gene-TRIREDRAFT_71304&gene-TRIREDRAFT_73823|||||||||||,<DUP>|duplication|MODERATE|TRIREDRAFT_102579|gene-TRIREDRAFT_102579|transcript|XM_006961531.1|protein_coding||c.-3056_*670710dup||||||WARNING_TRANSCRIPT_NO_START_CODON,<DUP>|duplication|MODERATE|exon-XM_006961531.1-1|GENE_exon-XM_006961531.1-1|transcript|rna-XM_006961531.1|protein_coding|1/5|c.-667906_*252dup||||||,<DUP>|duplication|MODERATE|TRIREDRAFT_21174|gene-TRIREDRAFT_21174|transcript|XM_006960912.1|protein_coding||c.-5447_*667331dup||||||WARNING_TRANSCRIPT_NO_START_CODON,<DUP>|duplication|MODERATE|exon-XM_006960912.1-1|GENE_exon-XM_006960912.1-1|transcript|rna-XM_006960912.1|protein_coding|1/2|c.-3690_*665515dup||||||,<DUP>|duplication|MODERATE|TRIREDRAFT_102581|gene-TRIREDRAFT_102581|transcript|XM_006961532.1|protein_coding||c.-7794_*664747dup||||||WARNING_TRANSCRIPT_NO_START_CODON,<DUP>|duplication|MODERATE|exon-XM_006961532.1-1|GENE_exon-XM_006961532.1-1|transcript|rna-XM_006961532.1|protein_coding|1/6|c.-663168_*6215dup||||||,<DUP>|duplication|MODERATE|TRIREDRAFT_102582|gene-TRIREDRAFT_102582|transcript|XM_006961533.1|protein_coding||c.-10888_*661390dup||||||WARNING_TRANSCRIPT_NO_START_CODON,<DUP>|duplication|MODERATE|exon-XM_006961533.1-1|GENE_exon-XM_006961533.1-1|transcript|rna-XM_006961533.1|protein_coding|1/1|c.-660074_*9572dup||||||,<DUP>|duplication|MODERATE|TRIREDRAFT_54393|gene-TRIREDRAFT_54393|transcript|XM_006961534.1|protein_coding||c.-18368_*653552dup||||||WARNING_TRANSCRIPT_NO_START_CODON,<DUP>|duplication|MODERATE|exon-XM_006961534.1-1|GENE_exon-XM_006961534.1-1|transcript|rna-XM_006961534.1|protein_coding|1/2|c.-652594_*17410dup||||||,<DUP>|duplication|MODERATE|TRIREDRAFT_21176|gene-TRIREDRAFT_21176|transcript|XM_006960913.1|protein_coding||c.-20364_*651744dup||||||WARNING_TRANSCRIPT_NO_START_CODON,<DUP>|duplication|MODERATE|exon-XM_006960913.1-1|GENE_exon-XM_006960913.1-1|transcript|rna-XM_006960913.1|protein_coding|1/3|c.-19355_*650808dup||||||,<DUP>|duplication|MODERATE|TRIREDRAFT_52979|gene-TRIREDRAFT_52979|transcript|XM_006961130.1|protein_coding||c.-34053_*640237dup||||||WARNING_TRANSCRIPT_NO_START_CODON,<DUP>|duplication|MODERATE|exon-XM_006961130.1-1|GENE_exon-XM_006961130.1-1|transcript|rna-XM_006961130.1|protein_coding|2/3|c.-30725_*636909dup||||||WARNING_TRANSCRIPT_NO_START_CODON,<DUP>|duplication|MODERATE|TRIREDRAFT_53282|gene-TRIREDRAFT_53282|transcript|XM_006961535.1|protein_coding||c.-35890_*635731dup||||||WARNING_TRANSCRIPT_NO_START_CODON,<DUP>|duplication|MODERATE|exon-XM_006961535.1-1|GENE_exon-XM_006961535.1-1|transcript|rna-XM_006961535.1|protein_coding|1/1|c.-635072_*35231dup||||||,<DUP>|duplication|MODERATE|TRIREDRAFT_73733|gene-TRIREDRAFT_73733|transcript|XM_006961536.1|protein_coding||c.-39051_*633942dup||||||WARNING_TRANSCRIPT_NO_START_CODON,<DUP>|duplication|MODERATE|exon-XM_006961536.1-1|GENE_exon-XM_006961536.1-1|transcript|rna-XM_006961536.1|protein_coding|2/3|c.-631988_*37117dup||||||,<DUP>|duplication|MODERATE|TRIREDRAFT_119633|gene-TRIREDRAFT_119633|transcript|XM_006961131.1|protein_coding||c.-41894_*631437dup||||||WARNING_TRANSCRIPT_NO_START_CODON,<DUP>|duplication|MODERATE|exon-XM_006961131.1-1|GENE_exon-XM_006961131.1-1|transcript|rna-XM_006961131.1|protein_coding|3/4|c.-39525_*629068dup||||||,<DUP>|duplication|MODERATE|TRIREDRAFT_54202|gene-TRIREDRAFT_54202|transcript|XM_006961537.1|protein_coding||c.-44326_*628402dup||||||WARNING_TRANSCRIPT_NO_START_CODON,<DUP>|duplication|MODERATE|exon-XM_006961537.1-1|GENE_exon-XM_006961537.1-1|transcript|rna-XM_006961537.1|protein_coding|1/3|c.-626636_*42560dup||||||,<DUP>|duplication|MODERATE|TRIREDRAFT_54458|gene-TRIREDRAFT_54458|transcript|XM_006961538.1|protein_coding||c.-46773_*625731dup||||||WARNING_TRANSCRIPT_NO_START_CODON,<DUP>|duplication|MODERATE|exon-XM_006961538.1-1|GENE_exon-XM_006961538.1-1|transcript|rna-XM_006961538.1|protein_coding|5/5|c.-624189_*45231dup||||||,<DUP>|duplication|MODERATE|TRIREDRAFT_43814|gene-TRIREDRAFT_43814|transcript|XM_006961004.1|protein_coding||c.-48244_*623545dup||||||WARNING_TRANSCRIPT_NO_START_CODON,<DUP>|duplication|MODERATE|exon-XM_006961004.1-1|GENE_exon-XM_006961004.1-1|transcript|rna-XM_006961004.1|protein_coding|2/4|c.-47417_*622849dup||||||,<DUP>|duplication|MODERATE|TRIREDRAFT_43817|gene-TRIREDRAFT_43817|transcript|XM_006961005.1|protein_coding||c.-54144_*619156dup||||||WARNING_TRANSCRIPT_NO_START_CODON,<DUP>|duplication|MODERATE|exon-XM_006961005.1-1|GENE_exon-XM_006961005.1-1|transcript|rna-XM_006961005.1|protein_coding|2/2|c.-51951_*616963dup||||||,<DUP>|duplication|MODERATE|TRIREDRAFT_102593|gene-TRIREDRAFT_102593|transcript|XM_006961132.1|protein_coding||c.-56607_*615642dup||||||WARNING_TRANSCRIPT_NO_START_CODON,<DUP>|duplication|MODERATE|exon-XM_006961132.1-1|GENE_exon-XM_006961132.1-1|transcript|rna-XM_006961132.1|protein_coding|2/3|c.-55320_*614355dup||||||,<DUP>|duplication|MODERATE|TRIREDRAFT_54541|gene-TRIREDRAFT_54541|transcript|XM_006961539.1|protein_coding||c.-61169_*613604dup||||||WARNING_TRANSCRIPT_NO_START_CODON,<DUP>|duplication|MODERATE|exon-XM_006961539.1-1|GENE_exon-XM_006961539.1-1|transcript|rna-XM_006961539.1|protein_coding|4/4|c.-609793_*57358dup||||||,<DUP>|duplication|MODERATE|TRIREDRAFT_53381|gene-TRIREDRAFT_53381|transcript|XM_006961133.1|protein_coding||c.-71010_*605609dup||||||WARNING_TRANSCRIPT_NO_START_CODON,<DUP>|duplication|MODERATE|exon-XM_006961133.1-1|GENE_exon-XM_006961133.1-1|transcript|rna-XM_006961133.1|protein_coding|1/1|c.-65353_*599952dup||||||WARNING_TRANSCRIPT_NO_START_CODON,<DUP>|duplication|MODERATE|TRIREDRAFT_21181|gene-TRIREDRAFT_21181|transcript|XM_006960914.1|protein_coding||c.-73436_*599274dup||||||WARNING_TRANSCRIPT_NO_START_CODON,<DUP>|duplication|MODERATE|exon-XM_006960914.1-1|GENE_exon-XM_006960914.1-1|transcript|rna-XM_006960914.1|protein_coding|1/3|c.-71770_*597526dup||||||,<DUP>|duplication|MODERATE|TRIREDRAFT_53495|gene-TRIREDRAFT_53495|transcript|XM_006961134.1|protein_coding||c.-77249_*594831dup||||||WARNING_TRANSCRIPT_NO_START_CODON,<DUP>|duplication|MODERATE|exon-XM_006961134.1-1|GENE_exon-XM_006961134.1-1|transcript|rna-XM_006961134.1|protein_coding|1/1|c.-76131_*593713dup||||||,<DUP>|duplication|MODERATE|TRIREDRAFT_102599|gene-TRIREDRAFT_102599|transcript|XM_006961135.1|protein_coding||c.-78595_*593021dup||||||WARNING_TRANSCRIPT_NO_START_CODON,<DUP>|duplication|MODERATE|exon-XM_006961135.1-1|GENE_exon-XM_006961135.1-1|transcript|rna-XM_006961135.1|protein_coding|1/4|c.-77941_*592367dup||||||,<DUP>|duplication|MODERATE|TRIREDRAFT_119638|gene-TRIREDRAFT_119638|transcript|XM_006961540.1|protein_coding||c.-80354_*592213dup||||||WARNING_TRANSCRIPT_NO_START_CODON,<DUP>|duplication|MODERATE|exon-XM_006961540.1-1|GENE_exon-XM_006961540.1-1|transcript|rna-XM_006961540.1|protein_coding|1/2|c.-590608_*78915dup||||||,<DUP>|duplication|MODERATE|TRIREDRAFT_54171|gene-TRIREDRAFT_54171|transcript|XM_006961136.1|protein_coding||c.-83290_*589035dup||||||WARNING_TRANSCRIPT_NO_START_CODON,<DUP>|duplication|MODERATE|exon-XM_006961136.1-1|GENE_exon-XM_006961136.1-1|transcript|rna-XM_006961136.1|protein_coding|1/2|c.-81927_*587672dup||||||WARNING_TRANSCRIPT_NO_START_CODON,<DUP>|duplication|MODERATE|TRIREDRAFT_73749|gene-TRIREDRAFT_73749|transcript|XM_006961137.1|protein_coding||c.-86268_*586797dup||||||WARNING_TRANSCRIPT_NO_START_CODON,<DUP>|duplication|MODERATE|exon-XM_006961137.1-1|GENE_exon-XM_006961137.1-1|transcript|rna-XM_006961137.1|protein_coding|1/2|c.-84598_*584937dup||||||,<DUP>|duplication|MODERATE|TRIREDRAFT_102603|gene-TRIREDRAFT_102603|transcript|XM_006961541.1|protein_coding||c.-87078_*584470dup||||||WARNING_TRANSCRIPT_NO_START_CODON,<DUP>|duplication|MODERATE|exon-XM_006961541.1-1|GENE_exon-XM_006961541.1-1|transcript|rna-XM_006961541.1|protein_coding|2/3|c.-583884_*86492dup||||||,<DUP>|duplication|MODERATE|TRIREDRAFT_54285|gene-TRIREDRAFT_54285|transcript|XM_006961138.1|protein_coding||c.-88786_*582752dup||||||WARNING_TRANSCRIPT_NO_START_CODON,<DUP>|duplication|MODERATE|exon-XM_00696113
.1-1|GENE_exon-XM_006961138.1-1|transcript|rna-XM_006961138.1|protein_coding|3/3|c.-88210_*582176dup||||||WARNING_TRANSCRIPT_NO_START_CODON,<DUP>|duplication|MODERATE|TRIREDRAFT_53220|gene-TRIREDRAFT_53220|transcript|XM_006961139.1|protein_coding||c.-91700_*580293dup||||||WARNING_TRANSCRIPT_NO_START_CODON,<DUP>|duplication|MODERATE|exon-XM_006961139.1-1|GENE_exon-XM_006961139.1-1|transcript|rna-XM_006961139.1|protein_coding|1/1|c.-90669_*579262dup||||||,<DUP>|duplication|MODERATE|TRIREDRAFT_71284|gene-TRIREDRAFT_71284|transcript|XM_006961542.2|protein_coding||c.-92684_*578826dup||||||WARNING_TRANSCRIPT_NO_START_CODON,<DUP>|duplication|MODERATE|exon-XM_006961542.2-1|GENE_exon-XM_006961542.2-1|transcript|rna-XM_006961542.2|protein_coding|2/4|c.-578278_*92136dup||||||,<DUP>|duplication|MODERATE|TRIREDRAFT_43831|gene-TRIREDRAFT_43831|transcript|XM_006961006.1|protein_coding||c.-98382_*577026dup||||||WARNING_TRANSCRIPT_NO_START_CODON,<DUP>|duplication|MODERATE|exon-XM_006961006.1-1|GENE_exon-XM_006961006.1-1|transcript|rna-XM_006961006.1|protein_coding|2/2|c.-93945_*572830dup||||||,<DUP>|duplication|MODERATE|TRIREDRAFT_102607|gene-TRIREDRAFT_102607|transcript|XM_006961543.1|protein_coding||c.-102430_*569462dup||||||WARNING_TRANSCRIPT_NO_START_CODON,<DUP>|duplication|MODERATE|exon-XM_006961543.1-1|GENE_exon-XM_006961543.1-1|transcript|rna-XM_006961543.1|protein_coding|2/3|c.-568532_*101500dup||||||,<DUP>|duplication|MODERATE|TRIREDRAFT_54852|gene-TRIREDRAFT_54852|transcript|XM_006961140.1|protein_coding||c.-113993_*557868dup||||||WARNING_TRANSCRIPT_NO_START_CODON,<DUP>|duplication|MODERATE|exon-XM_006961140.1-1|GENE_exon-XM_006961140.1-1|transcript|rna-XM_006961140.1|protein_coding|1/1|c.-113094_*556969dup||||||,<DUP>|duplication|MODERATE|TRIREDRAFT_119642|gene-TRIREDRAFT_119642|transcript|XM_006961544.1|protein_coding||c.-115731_*556833dup||||||WARNING_TRANSCRIPT_NO_START_CODON,<DUP>|duplication|MODERATE|exon-XM_006961544.1-1|GENE_exon-XM_006961544.1-1|transcript|rna-XM_006961544.1|protein_coding|1/3|c.-555231_*114129dup||||||,<DUP>|duplication|MODERATE|TRIREDRAFT_73760|gene-TRIREDRAFT_73760|transcript|XM_006961545.1|protein_coding||c.-121204_*552052dup||||||WARNING_TRANSCRIPT_NO_START_CODON,<DUP>|duplication|MODERATE|exon-XM_006961545.1-1|GENE_exon-XM_006961545.1-1|transcript|rna-XM_006961545.1|protein_coding|2/2|c.-549991_*118910dup||||||,<DUP>|duplication|MODERATE|TRIREDRAFT_102612|gene-TRIREDRAFT_102612|transcript|XM_006961141.1|protein_coding||c.-128195_*544953dup||||||WARNING_TRANSCRIPT_NO_START_CODON,<DUP>|duplication|MODERATE|exon-XM_006961141.1-1|GENE_exon-XM_006961141.1-1|transcript|rna-XM_006961141.1|protein_coding|1/3|c.-126009_*542767dup||||||,<DUP>|duplication|MODERATE|TRIREDRAFT_73764|gene-TRIREDRAFT_73764|transcript|XM_006961546.1|protein_coding||c.-130474_*542054dup||||||WARNING_TRANSCRIPT_NO_START_CODON,<DUP>|duplication|MODERATE|exon-XM_006961546.1-1|GENE_exon-XM_006961546.1-1|transcript|rna-XM_006961546.1|protein_coding|2/2|c.-540588_*128908dup||||||,<DUP>|duplication|MODERATE|TRIREDRAFT_119645|gene-TRIREDRAFT_119645|transcript|XM_006961547.1|protein_coding||c.-134404_*539346dup||||||WARNING_TRANSCRIPT_NO_START_CODON,<DUP>|duplication|MODERATE|exon-XM_006961547.1-1|GENE_exon-XM_006961547.1-1|transcript|rna-XM_006961547.1|protein_coding|1/2|c.-536558_*131816dup||||||,<DUP>|duplication|MODERATE|TRIREDRAFT_73765|gene-TRIREDRAFT_73765|transcript|XM_006961548.1|protein_coding||c.-138374_*534109dup||||||WARNING_TRANSCRIPT_NO_START_CODON,<DUP>|duplication|MODERATE|exon-XM_006961548.1-1|GENE_exon-XM_006961548.1-1|transcript|rna-XM_006961548.1|protein_coding|2/5|c.-532605_*136858dup||||||,<DUP>|duplication|MODERATE|TRIREDRAFT_102616|gene-TRIREDRAFT_102616|transcript|XM_006961549.1|protein_coding||c.-142238_*531424dup||||||WARNING_TRANSCRIPT_NO_START_CODON,<DUP>|duplication|MODERATE|exon-XM_006961549.1-1|GENE_exon-XM_006961549.1-1|transcript|rna-XM_006961549.1|protein_coding|3/8|c.-528724_*139538dup||||||WARNING_TRANSCRIPT_NO_STOP_CODON,<DUP>|duplication|MODERATE|TRIREDRAFT_102617|gene-TRIREDRAFT_102617|transcript|XM_006961550.1|protein_coding||c.-150534_*521599dup||||||WARNING_TRANSCRIPT_NO_START_CODON,<DUP>|duplication|MODERATE|exon-XM_006961550.1-1|GENE_exon-XM_006961550.1-1|transcript|rna-XM_006961550.1|protein_coding|1/2|c.-520428_*149363dup||||||,<DUP>|duplication|MODERATE|TRIREDRAFT_73769|gene-TRIREDRAFT_73769|transcript|XM_006961142.1|protein_coding||c.-159568_*514693dup||||||WARNING_TRANSCRIPT_NO_START_CODON,<DUP>|duplication|MODERATE|exon-XM_006961142.1-1|GENE_exon-XM_006961142.1-1|transcript|rna-XM_006961142.1|protein_coding|6/7|c.-156269_*512118dup||||||,<DUP>|duplication|MODERATE|TRIREDRAFT_102619|gene-TRIREDRAFT_102619|transcript|XM_006961143.1|protein_coding||c.-161060_*510910dup||||||WARNING_TRANSCRIPT_NO_START_CODON,<DUP>|duplication|MODERATE|exon-XM_006961143.1-1|GENE_exon-XM_006961143.1-1|transcript|rna-XM_006961143.1|protein_coding|3/3|c.-160052_*509902dup||||||,<DUP>|duplication|MODERATE|TRIREDRAFT_53343|gene-TRIREDRAFT_53343|transcript|XM_006961551.1|protein_coding||c.-164047_*509056dup||||||WARNING_TRANSCRIPT_NO_START_CODON,<DUP>|duplication|MODERATE|exon-XM_006961551.1-1|GENE_exon-XM_006961551.1-1|transcript|rna-XM_006961551.1|protein_coding|1/1|c.-506915_*161906dup||||||WARNING_TRANSCRIPT_NO_START_CODON,<DUP>|duplication|MODERATE|acs1|gene-TRIREDRAFT_73774|transcript|XM_006961552.1|protein_coding||c.-170520_*503563dup||||||WARNING_TRANSCRIPT_NO_START_CODON,<DUP>|duplication|MODERATE|exon-XM_006961552.1-1|GENE_exon-XM_006961552.1-1|transcript|rna-XM_006961552.1|protein_coding|5/7|c.-500801_*167492dup||||||,<DUP>|duplication|MODERATE|TRIREDRAFT_73778|gene-TRIREDRAFT_73778|transcript|XM_006961553.1|protein_coding||c.-174861_*497324dup||||||WARNING_TRANSCRIPT_NO_START_CODON,<DUP>|duplication|MODERATE|exon-XM_006961553.1-1|GENE_exon-XM_006961553.1-1|transcript|rna-XM_006961553.1|protein_coding|2/3|c.-496125_*173638dup||||||,<DUP>|duplication|MODERATE|TRIREDRAFT_119651|gene-TRIREDRAFT_119651|transcript|XM_006961554.1|protein_coding||c.-176212_*495649dup||||||WARNING_TRANSCRIPT_NO_START_CODON,<DUP>|duplication|MODERATE|exon-XM_006961554.1-1|GENE_exon-XM_006961554.1-1|transcript|rna-XM_006961554.1|protein_coding|3/3|c.-494750_*175336dup||||||,<DUP>|duplication|MODERATE|TRIREDRAFT_25225|gene-TRIREDRAFT_25225|transcript|XM_006960950.1|protein_coding||c.-179960_*494311dup||||||WARNING_TRANSCRIPT_NO_START_CODON,<DUP>|duplication|MODERATE|exon-XM_006960950.1-1|GENE_exon-XM_006960950.1-1|transcript|rna-XM_006960950.1|protein_coding|2/4|c.-176651_*491002dup||||||WARNING_TRANSCRIPT_NO_START_CODON,<DUP>|duplication|MODERATE|TRIREDRAFT_73783|gene-TRIREDRAFT_73783|transcript|XM_006961555.1|protein_coding||c.-181837_*490107dup||||||WARNING_TRANSCRIPT_NO_START_CODON,<DUP>|duplication|MODERATE|exon-XM_006961555.1-1|GENE_exon-XM_006961555.1-1|transcript|rna-XM_006961555.1|protein_coding|1/2|c.-489232_*180855dup||||||,<DUP>|duplication|MODERATE|TRIREDRAFT_54454|gene-TRIREDRAFT_54454|transcript|XM_006961144.1|protein_coding||c.-183780_*488588dup||||||WARNING_TRANSCRIPT_NO_START_CODON,<DUP>|duplication|MODERATE|exon-XM_006961144.1-1|GENE_exon-XM_006961144.1-1|transcript|rna-XM_006961144.1|protein_coding|1/3|c.-182374_*487182dup||||||,<DUP>|duplication|MODERATE|TRIREDRAFT_102627|gene-TRIREDRAFT_102627|transcript|XM_006961556.1|protein_coding||c.-190583_*486409dup||||||WARNING_TRANSCRIPT_NO_START_CODON,<DUP>|duplication|MODERATE|exon-XM_006961556.1-1|GENE_exon-XM_006961556.1-1|transcript|rna-XM_006961556.1|protein_coding|1/2|c.-480379_*184553dup||||||,<DUP>|duplication|MODERATE|TRIREDRAFT_21193|gene-TRIREDRAFT_21193|transcript|XM_006960915.1|protein_coding||c.-192870_*479687dup||||||WARNING_TRANSCRIPT_NO_START_CODON,<DUP>|duplication|MODERATE|exon-XM_006960915.1-1|GENE_exon-XM_006960915.1-1|transcript|rna-XM_006960915.1|protein_coding|3/3|c.-191516_*478333dup||||||,<DUP>|duplication|MODERATE|TRIREDRAFT_54813|gene-TRIREDRAFT_54813|transcript|XM_006961557.1|protein_coding||c.-195640_*477900dup||||||WARNING_TRANSCRIPT_NO_START_CODON,<DUP>|duplication|MODERATE|exon-XM_006961557.1-1|GENE_exon-XM_006961557.1-1|transcript|rna-XM_006961557.1|protein_coding|2/6|c.-475322_*193062dup||||||WARNING_TRANSCRIPT_NO_START_CODON,<DUP>|duplication|MODERATE|TRIREDRAFT_73790|gene-TRIREDRAFT_73790|transcript|XM_006961558.1|protein_coding||c.-196874_*474678dup||||||WARNING_TRANSCRIPT_NO_START_CODON,<DUP>|duplication|MODERATE|exon-XM_006961558.1-1|GENE_exon-XM_006961558.1-1|transcript|rna-XM_006961558.1|protein_coding|1/3|c.-474088_*196446dup||||||,<DUP>|duplication|MODERATE|TRIREDRAFT_53747|gene-TRIREDRAFT_53747|transcript|XM_006961145.1|protein_coding||c.-199820_*473254dup||||||WARNING_TRANSCRIPT_NO_START_CODON,<DUP>|duplication|MODERATE|exon-XM_006961145.1-1|GENE_exon-XM_006961145.1-1|transcript|rna-XM_006961145.1|protein_coding|1/4|c.-197708_*471142dup||||||,<DUP>|duplication|MODERATE|TRIREDRAFT_54659|gene-TRIREDRAFT_54659|transcript|XM_006961559.1|protein_coding||c.-200900_*470982dup||||||WARNING_TRANSCRIPT_NO_START_CODON,<DUP>|duplication|MODERATE|exon-XM_006961559.1-1|GENE_exon-XM_006961559.1-1|transcript|rna-XM_006961559.1|protein_coding|1/1|c.-470062_*199980dup||||||,<DUP>|duplication|MODERATE|TRIREDRAFT_73792|gene-TRIREDRAFT_73792|transcript|XM_006961560.1|protein_coding||c.-204345_*468702dup||||||WARNING_TRANSCRIPT_NO_START_CODON,<DUP>|duplication|MODERATE|exon-XM_006961560.1-1|GENE_exon-XM_006961560.1-1|transcript|rna-XM_006961560.1|protein_coding|5/5|c.-467009_*202260dup||||||,<DUP>|duplication|MODERATE|TRIREDRAFT_54198|gene-TRIREDRAFT_54198|transcript|XM_006961146.1|protein_coding||c.-211861_*459874dup||||||WARNING_TRANSCRIPT_NO_START_CODON,<DUP>|duplication|MODERATE|exon-XM_006961146.1-1|GENE_exon-XM_006961146.1-1|transcript|rna-XM_006961146.1|protein_coding|1/1|c.-211088_*459101dup||||||WARNING_TRANSCRIPT_NO_START_CODON,<DUP>|duplication|MODERATE|TRIREDRAFT_54134|gene-TRIREDRAFT_54134|transcript|XM_006961561.1|protein_coding||c.-214576_*457744dup||||||WARNING_TRANSCRIPT_NO_START_CODON,<DUP>|duplication|MODERATE|exon-XM_006961561.1-1|GENE_exon-XM_006961561.1-1|transcript|rna-XM_006961561.1|protein_coding|2/9|c.-456386_*213218dup||||||WARNING_TRANSCRIPT_NO_STOP_CODON,<DUP>|duplication|MODERATE|TRIREDRAFT_54583|gene-TRIREDRAFT_54583|transcript|XM_006961147.1|protein_coding||c.-217227_*454657dup||||||WARNING_TRANSCRIPT_NO_START_CODON,<DUP>|duplication|MODERATE|exon-XM_006961147.1-1|GENE_exon-XM_006961147.1-1|transcript|rna-XM_006961147.1|protein_coding|2/2|c.-216305_*453735dup||||||,<DUP>|duplication|MODERATE|chi18-12|gene-TRIREDRAFT_43873|transcript|XM_006961007.1|protein_coding||c.-218764_*453569dup||||||WARNING_TRANSCRIPT_NO_START_CODON,<DUP>|duplication|MODERATE|exon-XM_006961007.1-1|GENE_exon-XM_006961007.1-1|transcript|rna-XM_006961007.1|protein_coding|3/4|c.-452198_*217583dup||||||,<DUP>|duplication|MODERATE|TRIREDRAFT_102637|gene-TRIREDRAFT_102637|transcript|XM_006961562.1|protein_coding||c.-220008_*452015dup||||||WARNING_TRANSCRIPT_NO_START_CODON,<DUP>|duplication|MODERATE|exon-XM_006961562.1-1|GENE_exon-XM_006961562.1-1|transcript|rna-XM_006961562.1|protein_coding|1/2|c.-450954_*218947dup||||||,<DUP>|duplication|MODERATE|TRIREDRAFT_119658|gene-TRIREDRAFT_119658|transcript|XM_006961563.1|protein_coding||c.-222735_*449516dup||||||WARNING_TRANSCRIPT_NO_START_CODON,<DUP>|duplication|MODERATE|exon-XM_006961563.1-1|GENE_exon-XM_006961563.1-1|transcript|rna-XM_006961563.1|protein_coding|4/4|c.-448329_*221446dup||||||,<DUP>|duplication|MODERATE|TRIREDRAFT_40053|gene-TRIREDRAFT_40053|transcript|XM_006960977.1|protein_coding||c.-224773_*447373dup||||||WARNING_TRANSCRIPT_NO_START_CODON,<DUP>|duplication|MODERATE|exon-XM_006960977.1-1|GENE_exon-XM_006960977.1-1|transcript|rna-XM_006960977.1|protein_coding|1/2|c.-223589_*446189dup||||||WARNING_TRANSCRIPT_NO_START_CODON,<DUP>|duplication|MODERATE|TRIREDRAFT_102640|gene-TRIREDRAFT_102640|transcript|XM_006961564.1|protein_coding||c.-226221_*445630dup||||||WARNING_TRANSCRIPT_NO_START_CODON,<DUP>|duplication|MODERATE|exon-XM_006961564.1-1|GENE_exon-XM_006961564.1-1|transcript|rna-XM_006961564.1|protein_coding|1/2|c.-444741_*225332dup||||||,<DUP>|duplication|MODERATE|TRIREDRAFT_102641|gene-TRIREDRAFT_102641|transcript|XM_006961148.1|protein_coding||c.-228046_*444186dup||||||WARNING_TRANSCRIPT_NO_START_CODON,<DUP>|duplication|MODERATE|exon-XM_006961148.1-1|GENE_exon-XM_006961148.1-1|transcript|rna-XM_006961148.1|protein_coding|1/2|c.-226776_*442916dup||||||,<DUP>|duplication|MODERATE|TRIREDRAFT_43877|gene-TRIREDRAFT_43877|transcript|XM_006961008.1|protein_coding||c.-234010_*442653dup||||||WARNING_TRANSCRIPT_NO_START_CODON,<DUP>|duplication|MODERATE|exon-XM_006961008.1-1|GENE_exon-XM_006961008.1-1|transcript|rna-XM_006961008.1|protein_coding|2/2|c.-436952_*228378dup||||||,<DUP>|duplication|MODERATE|TRIREDRAFT_54868|gene-TRIREDRAFT_54868|transcript|XM_006961149.1|protein_coding||c.-238906_*433740dup||||||WARNING_TRANSCRIPT_NO_START_CODON,<DUP>|duplication|MODERATE|exon-XM_006961149.1-1|GENE_exon-XM_006961149.1-1|transcript|rna-XM_006961149.1|protein_coding|2/3|c.-237222_*432056dup||||||,<DUP>|duplication|MODERATE|TRIREDRAFT_1818|gene-TRIREDRAFT_1818|transcript|XM_006960859.1|protein_coding||c.-266377_*405070dup||||||WARNING_TRANSCRIPT_NO_START_CODON,<DUP>|duplication|MODERATE|exon-XM_006960859.1-1|GENE_exon-XM_006960859.1-1|transcript|rna-XM_006960859.1|protein_coding|1/1|c.-265892_*404585dup||||||,<DUP>|duplication|MODERATE|TRIREDRAFT_53226|gene-TRIREDRAFT_53226|transcript|XM_006961565.1|protein_coding||c.-281421_*395818dup||||||WARNING_TRANSCRIPT_NO_START_CODON,<DUP>|duplication|MODERATE|exon-XM_006961565.1-1|GENE_exon-XM_006961565.1-1|transcript|rna-XM_006961565.1|protein_coding|2/2|c.-389541_*275144dup||||||,<DUP>|duplication|MODERATE|TRIREDRAFT_53492|gene-TRIREDRAFT_53492|transcript|XM_006961150.1|protein_coding||c.-282910_*389063dup||||||WARNING_TRANSCRIPT_NO_START_CODON,<DUP>|duplication|MODERATE|exon-XM_006961150.1-1|GENE_exon-XM_006961150.1-1|transcript|rna-XM_006961150.1|protein_coding|3/3|c.-281899_*388052dup||||||,<DUP>|duplication|MODERATE|TRIREDRAFT_34306|gene-TRIREDRAFT_34306|transcript|XM_006960970.1|protein_coding||c.-283498_*387760dup||||||WARNING_TRANSCRIPT_NO_START_CODON,<DUP>|duplication|MODERATE|exon-XM_006960970.1-1|GENE_exon-XM_006960970.1-1|transcript|rna-XM_006960970.1|protein_coding|1/2|c.-387464_*283202dup||||||WARNING_TRANSCRIPT_NO_STOP_CODON,<DUP>|duplication|MODERATE|TRIREDRAFT_102648|gene-TRIREDRAFT_102648|transcript|XM_006961566.1|protein_coding||c.-286147_*386761dup||||||WARNING_TRANSCRIPT_NO_START_CODON,<DUP>|duplication|MODERATE|exon-XM_006961566.1-1|GENE_exon-XM_006961566.1-1|transcript|rna-XM_006961566.1|protein_coding|1/1|c.-384815_*284201dup||||||,<DUP>|duplication|MODERATE|TRIREDRAFT_21198|gene-TRIREDRAFT_21198|transcript|XM_006960916.1|protein_coding||c.-289077_*382801dup||||||WARNING_TRANSCRIPT_NO_START_CODON,<DUP>|duplication|MODERATE|exon-XM_006960916.1-1|GENE_exon-XM_006960916.1-1|transcript|rna-XM_006960916.1|protein_coding|1/2|c.-288219_*381885dup||||||,<DUP>|duplication|MODERATE|TRIREDRAFT_102650|gene-TRIREDRAFT_102650|transcript|XM_006961567.1|protein_coding||c.-289945_*381749dup||||||WARNING_TRANSCRIPT_NO_START_CODON,<DUP>|duplication|MODERATE|exon-XM_006961567.1-1|GENE_exon-XM_006961567.1-1|transcript|rna-XM_006961567.1|protein_coding|5/5|c.-381017_*289213dup||||||,<DUP>|duplication|MODERATE|TRIREDRAFT_43884|gene-TRIREDRAFT_43884|transcript|XM_006961009.1|protein_coding||c.-291252_*380465dup||||||WARNING_TRANSCRIPT_NO_START_CODON,<DUP>|duplication|MODERATE|exon-XM_006961009.1-1|GENE_exon-XM_006961009.1-1|transcript|rna-XM_006961009.1|protein_coding|3/3|c.-379719_*290624dup||||||,<DUP>|duplication|MODERATE|TRIREDRAFT_102652|gene-TRIREDRAFT_102652|transcript|XM_006961151.1|protein_coding||c.-292415_*379390dup||||||WARNING_TRANSCRIPT_NO_START_CODON,<DUP>|duplication|MODERATE|exon-XM_006961151.1-1|GENE_exon-XM_006961151.1-1|transcript|rna-XM_006961151.1|protein_coding|2/2|c.-291572_*378547dup||||||,<DUP>|duplication|MODERATE|TRIREDRAFT_73809|gene-TRIREDRAFT_73809|transcript|XM_006961152.1|protein_coding||c.-299559_*375080dup||||||WARNING_TRANSCRIPT_NO_START_CODON,<DUP>|duplication|MODERATE|exon-XM_006961152.1-1|GENE_exon-XM_006961152.1-1|transcript|rna-XM_006961152.1|protein_coding|4/5|c.-295882_*371558dup||||||,<DUP>|duplication|MODERATE|TRIREDRAFT_119664|gene-TRIREDRAFT_119664|transcript|XM_006961153.1|protein_coding||c.-307676_*368967dup||||||WARNING_TRANSCRIPT_NO_START_CODON,<DUP>|duplication|MODERATE|exon-XM_006961153.1-1|GENE_exon-XM_006961153.1-1|transcript|rna-XM_006961153.1|protein_coding|1/5|c.-301995_*363615dup||||||,<DUP>|duplication|MODERATE|TRIREDRAFT_102655|gene-TRIREDRAFT_102655|transcript|XM_006961154.1|protein_coding||c.-320823_*353071dup||||||WARNING_TRANSCRIPT_NO_START_CODON,<DUP>|duplication|MODERATE|exon-XM_006961154.1-1|GENE_exon-XM_006961154.1-1|transcript|rna-XM_006961154.1|protein_coding|4/4|c.-317891_*350139dup||||||,<DUP>|duplication|MODERATE|TRIREDRAFT_43893|gene-TRIREDRAFT_43893|transcript|XM_006961010.1|protein_coding||c.-326513_*347401dup||||||WARNING_TRANSCRIPT_NO_START_CODON,<DUP>|duplication|MODERATE|exon-XM_006961010.1-1|GENE_exon-XM_006961010.1-1|transcript|rna-XM_006961010.1|protein_coding|4/4|c.-323578_*344852dup||||||,<DUP>|duplication|MODERATE|TRIREDRAFT_73815|gene-TRIREDRAFT_73815|transcript|XM_006961155.1|protein_coding||c.-336583_*335765dup||||||WARNING_TRANSCRIPT_NO_START_CODON,<DUP>|duplication|MODERATE|exon-XM_006961155.1-1|GENE_exon-XM_006961155.1-1|transcript|rna-XM_006961155.1|protein_coding|1/1|c.-335564_*334379dup||||||,<DUP>|duplication|MODERATE|TRIREDRAFT_73818|gene-TRIREDRAFT_73818|transcript|XM_006961568.1|protein_coding||c.-340453_*332131dup||||||WARNING_TRANSCRIPT_NO_START_CODON,<DUP>|duplication|MODERATE|exon-XM_006961568.1-1|GENE_exon-XM_006961568.1-1|transcript|rna-XM_006961568.1|protein_coding|1/2|c.-330509_*338831dup||||||,<DUP>|duplication|MODERATE|TRIREDRAFT_102659|gene-TRIREDRAFT_102659|transcript|XM_006961569.1|protein_coding||c.-343902_*328510dup||||||WARNING_TRANSCRIPT_NO_START_CODON,<DUP>|duplication|MODERATE|exon-XM_006961569.1-1|GENE_exon-XM_006961569.1-1|transcript|rna-XM_006961569.1|protein_coding|2/5|c.-327060_*342452dup||||||,<DUP>|duplication|MODERATE|rpl39|gene-TRIREDRAFT_71304|transcript|XM_006961156.1|protein_coding||c.-345804_*326140dup||||||WARNING_TRANSCRIPT_NO_START_CODON,<DUP>|duplication|MODERATE|exon-XM_006961156.1-1|GENE_exon-XM_006961156.1-1|transcript|rna-XM_006961156.1|protein_coding|3/3|c.-344842_*325521dup||||||,<DUP>|duplication|MODERATE|skp1|gene-TRIREDRAFT_73823|transcript|XM_006961570.1|protein_coding||c.-347195_*324514dup||||||WARNING_TRANSCRIPT_NO_START_CODON,<DUP>|duplication|MODERATE|exon-XM_006961570.1-1|GENE_exon-XM_006961570.1-1|transcript|rna-XM_006961570.1|protein_coding|2/4|c.-323798_*346448dup||||||,<DUP>|duplication|MODERATE|TRIREDRAFT_55005|gene-TRIREDRAFT_55005|transcript|XM_006961157.1|protein_coding||c.-350963_*321867dup||||||WARNING_TRANSCRIPT_NO_START_CODON,<DUP>|duplication|MODERATE|exon-XM_006961157.1-1|GENE_exon-XM_006961157.1-1|transcript|rna-XM_006961157.1|protein_coding|1/3|c.-349095_*319999dup||||||,<DUP>|duplication|MODERATE|rpl1|gene-TRIREDRAFT_43906|transcript|XM_006961011.1|protein_coding||c.-352312_*319687dup||||||WARNING_TRANSCRIPT_NO_START_CODON,<DUP>|duplication|MODERATE|exon-XM_006961011.1-1|GENE_exon-XM_006961011.1-1|transcript|rna-XM_006961011.1|protein_coding|2/3|c.-318731_*351413dup||||||,<DUP>|duplication|MODERATE|TRIREDRAFT_73829|gene-TRIREDRAFT_73829|transcript|XM_006961158.1|protein_coding||c.-357681_*318331dup||||||WARNING_TRANSCRIPT_NO_START_CODON,<DUP>|duplication|MODERATE|exon-XM_006961158.1-1|GENE_exon-XM_006961158.1-1|transcript|rna-XM_006961158.1|protein_coding|3/7|c.-352631_*313281dup||||||,<DUP>|duplication|MODERATE|TRIREDRAFT_73832|gene-TRIREDRAFT_73832|transcript|XM_006961571.1|protein_coding||c.-365472_*312929dup||||||WARNING_TRANSCRIPT_NO_START_CODON,<DUP>|duplication|MODERATE|exon-XM_006961571.1-1|GENE_exon-XM_006961571.1-1|transcript|rna-XM_006961571.1|protein_coding|1/4|c.-305490_*358033dup||||||,<DUP>|duplication|MODERATE|erf1|gene-TRIREDRAFT_73837|transcript|XM_006961572.1|protein_coding||c.-368276_*304442dup||||||WARNING_TRANSCRIPT_NO_START_CODON,<DUP>|duplication|MODERATE|exon-XM_006961572.1-1|GENE_exon-XM_006961572.1-1|transcript|rna-XM_006961572.1|protein_coding|5/5|c.-302717_*366579dup||||||,<DUP>|duplication|MODERATE|TRIREDRAFT_102668|gene-TRIREDRAFT_102668|transcript|XM_006961159.1|protein_coding||c.-369458_*302080dup||||||WARNING_TRANSCRIPT_NO_START_CODON,<DUP>|duplication|MODERATE|exon-XM_006961159.1-1|GENE_exon-XM_006961159.1-1|transcript|rna-XM_006961159.1|protein_coding|1/2|c.-368882_*301504dup||||||,<DUP>|duplication|MODERATE|TRIREDRAFT_43919|gene-TRIREDRAFT_43919|transcript|XM_006961012.1|protein_coding||c.-372006_*301424dup||||||WARNING_TRANSCRIPT_NO_START_CODON,<DUP>|duplication|MODERATE|exon-XM_006961012.1-1|GENE_exon-XM_006961012.1-1|transcript|rna-XM_006961012.1|protein_coding|1/5|c.-299326_*369860dup||||||,<DUP>|duplication|MODERATE|TRIREDRAFT_73840|gene-TRIREDRAFT_73840|transcript|XM_006961160.1|protein_coding||c.-374656_*297480dup||||||WARNING_TRANSCRIPT_NO_START_CODON,<DUP>|duplication|MODERATE|exon-XM_006961160.1-1|GENE_exon-XM_006961160.1-1|transcript|rna-XM_006961160.1|protein_coding|1/5|c.-373581_*296306dup||||||,<DUP>|duplication|MODERATE|TRIREDRAFT_73842|gene-TRIREDRAFT_73842|transcript|XM_006961161.1|protein_coding||c.-377811_*294883dup||||||WARNING_TRANSCRIPT_NO_START_CODON,<DUP>|duplication|MODERATE|exon-XM_006961161.1-1|GENE_exon-XM_006961161.1-1|transcript|rna-XM_006961161.1|protein_coding|1/4|c.-376184_*293339dup||||||,<DUP>|duplication|MODERATE|TRIREDRAFT_102672|gene-TRIREDRAFT_102672|transcript|XM_006961573.1|protein_coding||c.-381300_*292604dup||||||WARNING_TRANSCRIPT_NO_START_CODON,<DUP>|duplication|MODERATE|exon-XM_006961573.1-1|GENE_exon-XM_006961573.1-1|transcript|rna-XM_006961573.1|protein_coding|2/4|c.-289662_*378358dup||||||,<DUP>|duplication|MODERATE|TRIREDRAFT_102673|gene-TRIREDRAFT_102673|transcript|XM_006961162.1|protein_coding||c.-383695_*288117dup||||||WARNING_TRANSCRIPT_NO_START_CODON,<DUP>|duplication|MODERATE|exon-XM_006961162.1-1|GENE_exon-XM_006961162.1-1|transcript|rna-XM_006961162.1|protein_coding|1/2|c.-382845_*287267dup||||||,<DUP>|duplication|MODERATE|TRIREDRAFT_54709|gene-TRIREDRAFT_54709|transcript|XM_006961574.1|protein_coding||c.-384492_*287004dup||||||WARNING_TRANSCRIPT_NO_START_CODON,<DUP>|duplication|MODERATE|exon-XM_006961574.1-1|GENE_exon-XM_006961574.1-1|transcript|rna-XM_006961574.1|protein_coding|1/2|c.-286470_*383958dup||||||,<DUP>|duplication|MODERATE|TRIREDRAFT_73846|gene-TRIREDRAFT_73846|transcript|XM_006961163.1|protein_coding||c.-385649_*286099dup||||||WARNING_TRANSCRIPT_NO_START_CODON,<DUP>|duplication|MODERATE|exon-XM_006961163.1-1|GENE_exon-XM_006961163.1-1|transcript|rna-XM_006961163.1|protein_coding|5/5|c.-384863_*285385dup||||||,<DUP>|duplication|MODERATE|TRIREDRAFT_102676|gene-TRIREDRAFT_102676|transcript|XM_006961575.1|protein_coding||c.-386430_*285175dup||||||WARNING_TRANSCRIPT_NO_START_CODON,<DUP>|duplication|MODERATE|exon-XM_006961575.1-1|GENE_exon-XM_006961575.1-1|transcript|rna-XM_006961575.1|protein_coding|1/4|c.-284532_*385787dup||||||,<DUP>|duplication|MODERATE|TRIREDRAFT_102677|gene-TRIREDRAFT_102677|transcript|XM_006961164.1|protein_coding||c.-389505_*283324dup||||||WARNING_TRANSCRIPT_NO_START_CODON,<DUP>|duplication|MODERATE|exon-XM_006961164.1-1|GENE_exon-XM_006961164.1-1|transcript|rna-XM_006961164.1|protein_coding|4/6|c.-387638_*281457dup||||||,<DUP>|duplication|MODERATE|TRIREDRAFT_53576|gene-TRIREDRAFT_53576|transcript|XM_006961165.1|protein_coding||c.-399618_*272774dup||||||WARNING_TRANSCRIPT_NO_START_CODON,<DUP>|duplication|MODERATE|exon-XM_006961165.1-1|GENE_exon-XM_006961165.1-1|transcript|rna-XM_006961165.1|protein_coding|1/2|c.-398188_*271344dup||||||,<DUP>|duplication|MODERATE|TRIREDRAFT_53647|gene-TRIREDRAFT_53647|transcript|XM_006961576.1|protein_coding||c.-404141_*268147dup||||||WARNING_TRANSCRIPT_NO_START_CODON,<DUP>|duplication|MODERATE|exon-XM_006961576.1-1|GENE_exon-XM_006961576.1-1|transcript|rna-XM_006961576.1|protein_coding|1/2|c.-266821_*402815dup||||||,<DUP>|duplication|MODERATE|TRIREDRAFT_102680|gene-TRIREDRAFT_102680|transcript|XM_006961166.1|protein_coding||c.-408884_*262790dup||||||WARNING_TRANSCRIPT_NO_START_CODON,<DUP>|duplication|MODERATE|exon-XM_006961166.1-1|GENE_exon-XM_006961166.1-1|transcript|rna-XM_006961166.1|protein_coding|1/4|c.-408172_*262078dup||||||,<DUP>|duplication|MODERATE|TRIREDRAFT_119679|gene-TRIREDRAFT_119679|transcript|XM_006961577.1|protein_coding||c.-417724_*255674dup||||||WARNING_TRANSCRIPT_NO_START_CODON,<DUP>|duplication|MODERATE|exon-XM_006961577.1-1|GENE_exon-XM_006961577.1-1|transcript|rna-XM_006961577.1|protein_coding|6/6|c.-253390_*415288dup||||||,<DUP>|duplication|MODERATE|TRIREDRAFT_53316|gene-TRIREDRAFT_53316|transcript|XM_006961167.1|protein_coding||c.-419273_*252345dup||||||WARNING_TRANSCRIPT_NO_START_CODON,<DUP>|duplication|MODERATE|exon-XM_006961167.1-1|GENE_exon-XM_006961167.1-1|transcript|rna-XM_006961167.1|protein_coding|3/3|c.-418617_*251689dup||||||,<DUP>|duplication|MODERATE|TRIREDRAFT_53342|gene-TRIREDRAFT_53342|transcript|XM_006961578.1|protein_coding||c.-421704_*250986dup||||||WARNING_TRANSCRIPT_NO_START_CODON,<DUP>|duplication|MODERATE|exon-XM_006961578.1-1|GENE_exon-XM_006961578.1-1|transcript|rna-XM_006961578.1|protein_coding|3/3|c.-249258_*419976dup||||||,<DUP>|duplication|MODERATE|TRIREDRAFT_54384|gene-TRIREDRAFT_54384|transcript|XM_006961168.1|protein_coding||c.-424235_*247352dup||||||WARNING_TRANSCRIPT_NO_START_CODON,<DUP>|duplication|MODERATE|exon-XM_006961168.1-1|GENE_exon-XM_006961168.1-1|transcript|rna-XM_006961168.1|protein_coding|1/3|c.-423610_*246727dup||||||WARNING_TRANSCRIPT_NO_STOP_CODON,<DUP>|duplication|MODERATE|TRIREDRAFT_21211|gene-TRIREDRAFT_21211|transcript|XM_006960917.1|protein_coding||c.-428122_*245071dup||||||WARNING_TRANSCRIPT_NO_START_CODON,<DUP>|duplication|MODERATE|exon-XM_006960917.1-1|GENE_exon-XM_006960917.1-1|transcript|rna-XM_006960917.1|protein_coding|1/1|c.-242840_*425891dup||||||,<DUP>|duplication|MODERATE|TRIREDRAFT_102686|gene-TRIREDRAFT_102686|transcript|XM_006961579.1|protein_coding||c.-430927_*241294dup||||||WARNING_TRANSCRIPT_NO_START_CODON,<DUP>|duplication|MODERATE|exon-XM_006961579.1-1|GENE_exon-XM_006961579.1-1|transcript|rna-XM_006961579.1|protein_coding|1/5|c.-240035_*429668dup||||||,<DUP>|duplication|MODERATE|TRIREDRAFT_119681|gene-TRIREDRAFT_119681|transcript|XM_006961580.1|protein_coding||c.-440745_*235172dup||||||WARNING_TRANSCRIPT_NO_START_CODON,<DUP>|duplication|MODERATE|exon-XM_006961580.1-1|GENE_exon-XM_006961580.1-1|transcript|rna-XM_006961580.1|protein_coding|1/4|c.-230432_*435981dup||||||,<DUP>|duplication|MODERATE|TRIREDRAFT_53246|gene-TRIREDRAFT_53246|transcript|XM_006961581.1|protein_coding||c.-445425_*229416dup||||||WARNING_TRANSCRIPT_NO_START_CODON,<DUP>|duplication|MODERATE|exon-XM_006961581.1-1|GENE_exon-XM_006961581.1-1|transcript|rna-XM_006961581.1|protein_coding|5/5|c.-225537_*441546dup||||||,<DUP>|duplication|MODERATE|TRIREDRAFT_73853|gene-TRIREDRAFT_73853|transcript|XM_006961169.1|protein_coding||c.-450742_*221386dup||||||WARNING_TRANSCRIPT_NO_START_CODON,<DUP>|duplication|MODERATE|exon-XM_006961169.1-1|GENE_exon-XM_006961169.1-1|transcript|rna-XM_006961169.1|protein_coding|4/4|c.-449576_*220220dup||||||,<DUP>|duplication|MODERATE|TRIREDRAFT_1847|gene-TRIREDRAFT_1847|transcript|XM_006960860.1|protein_coding||c.-455038_*219646dup||||||WARNING_TRANSCRIPT_NO_START_CODON,<DUP>|duplication|MODERATE|exon-XM_006960860.1-1|GENE_exon-XM_006960860.1-1|transcript|rna-XM_006960860.1|protein_coding|2/3|c.-215924_*451316dup||||||,<DUP>|duplication|MODERATE|TRIREDRAFT_21214|gene-TRIREDRAFT_21214|transcript|XM_006960918.1|protein_coding||c.-460566_*212785dup||||||WARNING_TRANSCRIPT_NO_START_CODON,<DUP>|duplication|MODERATE|exon-XM_006960918.1-1|GENE_exon-XM_006960918.1-1|transcript|rna-XM_006960918.1|protein_coding|3/5|c.-458399_*210396dup||||||,<DUP>|duplication|MODERATE|TRIREDRAFT_54450|gene-TRIREDRAFT_54450|transcript|XM_006961170.1|protein_coding||c.-462723_*209489dup||||||WARNING_TRANSCRIPT_NO_START_CODON,<DUP>|duplication|MODERATE|exon-XM_006961170.1-1|GENE_exon-XM_006961170.1-1|transcript|rna-XM_006961170.1|protein_coding|2/2|c.-461473_*208239dup||||||,<DUP>|duplication|MODERATE|TRIREDRAFT_102694|gene-TRIREDRAFT_102694|transcript|XM_006961171.1|protein_coding||c.-472341_*203172dup||||||WARNING_TRANSCRIPT_NO_START_CODON,<DUP>|duplication|MODERATE|exon-XM_006961171.1-1|GENE_exon-XM_006961171.1-1|transcript|rna-XM_006961171.1|protein_coding|3/3|c.-467790_*198621dup||||||,<DUP>|duplication|MODERATE|TRIREDRAFT_54670|gene-TRIREDRAFT_54670|transcript|XM_006961582.1|protein_coding||c.-475334_*197858dup||||||WARNING_TRANSCRIPT_NO_START_CODON,<DUP>|duplication|MODERATE|exon-XM_006961582.1-1|GENE_exon-XM_006961582.1-1|transcript|rna-XM_006961582.1|protein_coding|2/2|c.-195628_*473104dup||||||,<DUP>|duplication|MODERATE|TRIREDRAFT_73862|gene-TRIREDRAFT_73862|transcript|XM_006961172.1|protein_coding||c.-478968_*193929dup||||||WARNING_TRANSCRIPT_NO_START_CODON,<DUP>|duplication|MODERATE|exon-XM_006961172.1-1|GENE_exon-XM_006961172.1-1|transcript|rna-XM_006961172.1|protein_coding|2/4|c.-477054_*192238dup||||||,<DUP>|duplication|MODERATE|TRIREDRAFT_21215|gene-TRIREDRAFT_21215|transcript|XM_006960919.1|protein_coding||c.-485063_*190470dup||||||WARNING_TRANSCRIPT_NO_START_CODON,<DUP>|duplication|MODERATE|exon-XM_006960919.1-1|GENE_exon-XM_006960919.1-1|transcript|rna-XM_006960919.1|protein_coding|4/7|c.-480492_*185899dup||||||,<DUP>|duplication|MODERATE|TRIREDRAFT_35183|gene-TRIREDRAFT_35183|transcript|XM_006960971.1|protein_coding||c.-490981_*182892dup||||||WARNING_TRANSCRIPT_NO_START_CODON,<DUP>|duplication|MODERATE|exon-XM_006960971.1-1|GENE_exon-XM_006960971.1-1|transcript|rna-XM_006960971.1|protein_coding|2/2|c.-179981_*488070dup||||||WARNING_TRANSCRIPT_NO_START_CODON,<DUP>|duplication|MODERATE|TRIREDRAFT_71315|gene-TRIREDRAFT_71315|transcript|XM_006961583.1|protein_coding||c.-497422_*175926dup||||||WARNING_TRANSCRIPT_NO_START_CODON,<DUP>|duplication|MODERATE|exon-XM_006961583.1-1|GENE_exon-XM_006961583.1-1|transcript|rna-XM_006961583.1|protein_coding|2/4|c.-173540_*495036dup||||||WARNING_TRANSCRIPT_NO_STOP_CODON,<DUP>|duplication|MODERATE|TRIREDRAFT_102700|gene-TRIREDRAFT_102700|transcript|XM_006961584.1|protein_coding||c.-503893_*169144dup||||||WARNING_TRANSCRIPT_NO_START_CODON,<DUP>|duplication|MODERATE|exon-XM_006961584.1-1|GENE_exon-XM_006961584.1-1|transcript|rna-XM_006961584.1|protein_coding|2/2|c.-167069_*501818dup||||||,<DUP>|duplication|MODERATE|TRIREDRAFT_73873|gene-TRIREDRAFT_73873|transcript|XM_006961585.1|protein_coding||c.-506680_*166244dup||||||WARNING_TRANSCRIPT_NO_START_CODON,<DUP>|duplication|MODERATE|exon-XM_006961585.1-1|GENE_exon-XM_006961585.1-1|transcript|rna-XM_006961585.1|protein_coding|2/6|c.-164379_*504718dup||||||,<DUP>|duplication|MODERATE|TRIREDRAFT_73876|gene-TRIREDRAFT_73876|transcript|XM_006961173.1|protein_coding||c.-508123_*163859dup||||||WARNING_TRANSCRIPT_NO_START_CODON,<DUP>|duplication|MODERATE|exon-XM_006961173.1-1|GENE_exon-XM_006961173.1-1|transcript|rna-XM_006961173.1|protein_coding|1/2|c.-507191_*162898dup||||||,<DUP>|duplication|MODERATE|TRIREDRAFT_53402|gene-TRIREDRAFT_53402|transcript|XM_006961586.1|protein_coding||c.-509869_*162555dup||||||WARNING_TRANSCRIPT_NO_START_CODON,<DUP>|duplication|MODERATE|TRIREDRAFT_53402|gene-TRIREDRAFT_53402|transcript|XM_006961586.1|protein_coding||c.-509869_*162555dup||||||ERROR_OUT_OF_CHROMOSOME_RANGE&WARNING_TRANSCRIPT_NO_START_CODON,<DUP>|duplication|MODERATE|exon-XM_006961586.1-1|GENE_exon-XM_006961586.1-1|transcript|rna-XM_006961586.1|protein_coding|3/4|c.-161093_*508407dup||||||,<DUP>|duplication|MODERATE|TRIREDRAFT_54589|gene-TRIREDRAFT_54589|transcript|XM_006961174.1|protein_coding||c.-511494_*160375dup||||||WARNING_TRANSCRIPT_NO_START_CODON,<DUP>|duplication|MODERATE|exon-XM_006961174.1-1|GENE_exon-XM_006961174.1-1|transcript|rna-XM_006961174.1|protein_coding|2/2|c.-510587_*159468dup||||||,<DUP>|duplication|MODERATE|TRIREDRAFT_102705|gene-TRIREDRAFT_102705|transcript|XM_006961587.1|protein_coding||c.-513757_*158974dup||||||WARNING_TRANSCRIPT_NO_START_CODON,<DUP>|duplication|MODERATE|exon-XM_006961587.1-1|GENE_exon-XM_006961587.1-1|transcript|rna-XM_006961587.1|protein_coding|1/1|c.-157205_*511988dup||||||,<DUP>|duplication|MODERATE|TRIREDRAFT_54064|gene-TRIREDRAFT_54064|transcript|X
