## Supplementary Material 7 Table 14 for "Whole-Genome Sequencing and Comparative Genomic Analysis of Potential Biotechnological Strains of Trichoderma harzianum, Trichoderma atroviride*, and* Trichoderma reesei" (part 7 of 155)

### Sheet: Th0179_I (continued)
#CHROM	POS	ID	REF	ALT	QUAL	FILTER	INFO	FORMAT	input.bam
_006961588.1|protein_coding||c.-516216_*156584dup||||||WARNING_TRANSCRIPT_NO_START_CODON,<DUP>|duplication|MODERATE|exon-XM_006961588.1-1|GENE_exon-XM_006961588.1-1|transcript|rna-XM_006961588.1|protein_coding|1/1|c.-154746_*514378dup||||||,<DUP>|duplication|MODERATE|TRIREDRAFT_119690|gene-TRIREDRAFT_119690|transcript|XM_006961589.1|protein_coding||c.-518203_*154348dup||||||WARNING_TRANSCRIPT_NO_START_CODON,<DUP>|duplication|MODERATE|exon-XM_006961589.1-1|GENE_exon-XM_006961589.1-1|transcript|rna-XM_006961589.1|protein_coding|2/3|c.-152947_*516818dup||||||,<DUP>|duplication|MODERATE|TRIREDRAFT_1857|gene-TRIREDRAFT_1857|transcript|XM_006960861.1|protein_coding||c.-528211_*151310dup||||||WARNING_TRANSCRIPT_NO_START_CODON,<DUP>|duplication|MODERATE|exon-XM_006960861.1-1|GENE_exon-XM_006960861.1-1|transcript|rna-XM_006960861.1|protein_coding|1/5|c.-519652_*142751dup||||||,<DUP>|duplication|MODERATE|TRIREDRAFT_43961|gene-TRIREDRAFT_43961|transcript|XM_006961013.1|protein_coding||c.-532991_*139174dup||||||WARNING_TRANSCRIPT_NO_START_CODON,<DUP>|duplication|MODERATE|exon-XM_006961013.1-1|GENE_exon-XM_006961013.1-1|transcript|rna-XM_006961013.1|protein_coding|3/3|c.-137971_*531903dup||||||,<DUP>|duplication|MODERATE|TRIREDRAFT_73881|gene-TRIREDRAFT_73881|transcript|XM_006961590.1|protein_coding||c.-539349_*133664dup||||||WARNING_TRANSCRIPT_NO_START_CODON,<DUP>|duplication|MODERATE|exon-XM_006961590.1-1|GENE_exon-XM_006961590.1-1|transcript|rna-XM_006961590.1|protein_coding|1/1|c.-131613_*537298dup||||||,<DUP>|duplication|MODERATE|TRIREDRAFT_102711|gene-TRIREDRAFT_102711|transcript|XM_006961175.1|protein_coding||c.-548063_*126786dup||||||WARNING_TRANSCRIPT_NO_START_CODON,<DUP>|duplication|MODERATE|exon-XM_006961175.1-1|GENE_exon-XM_006961175.1-1|transcript|rna-XM_006961175.1|protein_coding|5/5|c.-544176_*122899dup||||||,<DUP>|duplication|MODERATE|TRIREDRAFT_21221|gene-TRIREDRAFT_21221|transcript|XM_006960920.1|protein_coding||c.-552402_*122328dup||||||WARNING_TRANSCRIPT_NO_START_CODON,<DUP>|duplication|MODERATE|exon-XM_006960920.1-1|GENE_exon-XM_006960920.1-1|transcript|rna-XM_006960920.1|protein_coding|2/5|c.-118910_*548634dup||||||,<DUP>|duplication|MODERATE|TRIREDRAFT_53395|gene-TRIREDRAFT_53395|transcript|XM_006961176.1|protein_coding||c.-553530_*118137dup||||||WARNING_TRANSCRIPT_NO_START_CODON,<DUP>|duplication|MODERATE|exon-XM_006961176.1-1|GENE_exon-XM_006961176.1-1|transcript|rna-XM_006961176.1|protein_coding|2/2|c.-552825_*117432dup||||||WARNING_TRANSCRIPT_NO_STOP_CODON,<DUP>|duplication|MODERATE|TRIREDRAFT_119694|gene-TRIREDRAFT_119694|transcript|XM_006961177.1|protein_coding||c.-555952_*116511dup||||||WARNING_TRANSCRIPT_NO_START_CODON,<DUP>|duplication|MODERATE|exon-XM_006961177.1-1|GENE_exon-XM_006961177.1-1|transcript|rna-XM_006961177.1|protein_coding|1/3|c.-554451_*115010dup||||||,<DUP>|duplication|MODERATE|TRIREDRAFT_119695|gene-TRIREDRAFT_119695|transcript|XM_006961591.1|protein_coding||c.-557289_*114868dup||||||WARNING_TRANSCRIPT_NO_START_CODON,<DUP>|duplication|MODERATE|exon-XM_006961591.1-1|GENE_exon-XM_006961591.1-1|transcript|rna-XM_006961591.1|protein_coding|2/2|c.-113848_*556142dup||||||,<DUP>|duplication|MODERATE|TRIREDRAFT_119696|gene-TRIREDRAFT_119696|transcript|XM_006961592.1|protein_coding||c.-566208_*113218dup||||||WARNING_TRANSCRIPT_NO_START_CODON,<DUP>|duplication|MODERATE|exon-XM_006961592.1-1|GENE_exon-XM_006961592.1-1|transcript|rna-XM_006961592.1|protein_coding|3/3|c.-104754_*557744dup||||||,<DUP>|duplication|MODERATE|TRIREDRAFT_119697|gene-TRIREDRAFT_119697|transcript|XM_006961178.1|protein_coding||c.-575695_*98193dup||||||WARNING_TRANSCRIPT_NO_START_CODON,<DUP>|duplication|MODERATE|exon-XM_006961178.1-1|GENE_exon-XM_006961178.1-1|transcript|rna-XM_006961178.1|protein_coding|2/3|c.-573212_*95318dup||||||,<DUP>|duplication|MODERATE|TRIREDRAFT_43974|gene-TRIREDRAFT_43974|transcript|XM_006961014.1|protein_coding||c.-578519_*93961dup||||||WARNING_TRANSCRIPT_NO_START_CODON,<DUP>|duplication|MODERATE|exon-XM_006961014.1-1|GENE_exon-XM_006961014.1-1|transcript|rna-XM_006961014.1|protein_coding|2/3|c.-92579_*577001dup||||||WARNING_TRANSCRIPT_NO_STOP_CODON,<DUP>|duplication|MODERATE|TRIREDRAFT_73895|gene-TRIREDRAFT_73895|transcript|XM_006961593.1|protein_coding||c.-581810_*91000dup||||||WARNING_TRANSCRIPT_NO_START_CODON,<DUP>|duplication|MODERATE|exon-XM_006961593.1-1|GENE_exon-XM_006961593.1-1|transcript|rna-XM_006961593.1|protein_coding|4/4|c.-89766_*579962dup||||||,<DUP>|duplication|MODERATE|TRIREDRAFT_21226|gene-TRIREDRAFT_21226|transcript|XM_006960921.1|protein_coding||c.-585507_*87287dup||||||WARNING_TRANSCRIPT_NO_START_CODON,<DUP>|duplication|MODERATE|exon-XM_006960921.1-1|GENE_exon-XM_006960921.1-1|transcript|rna-XM_006960921.1|protein_coding|1/1|c.-85455_*583675dup||||||,<DUP>|duplication|MODERATE|TRIREDRAFT_102723|gene-TRIREDRAFT_102723|transcript|XM_006961179.1|protein_coding||c.-588567_*84891dup||||||WARNING_TRANSCRIPT_NO_START_CODON,<DUP>|duplication|MODERATE|exon-XM_006961179.1-1|GENE_exon-XM_006961179.1-1|transcript|rna-XM_006961179.1|protein_coding|7/7|c.-586071_*82395dup||||||,<DUP>|duplication|MODERATE|TRIREDRAFT_73897|gene-TRIREDRAFT_73897|transcript|XM_006961594.1|protein_coding||c.-589988_*82082dup||||||WARNING_TRANSCRIPT_NO_START_CODON,<DUP>|duplication|MODERATE|exon-XM_006961594.1-1|GENE_exon-XM_006961594.1-1|transcript|rna-XM_006961594.1|protein_coding|3/3|c.-81021_*589009dup||||||,<DUP>|duplication|MODERATE|TRIREDRAFT_53475|gene-TRIREDRAFT_53475|transcript|XM_006961595.1|protein_coding||c.-595203_*77627dup||||||WARNING_TRANSCRIPT_NO_START_CODON,<DUP>|duplication|MODERATE|exon-XM_006961595.1-1|GENE_exon-XM_006961595.1-1|transcript|rna-XM_006961595.1|protein_coding|1/5|c.-75759_*593335dup||||||,<DUP>|duplication|MODERATE|TRIREDRAFT_119704|gene-TRIREDRAFT_119704|transcript|XM_006961180.1|protein_coding||c.-600564_*72990dup||||||WARNING_TRANSCRIPT_NO_START_CODON,<DUP>|duplication|MODERATE|exon-XM_006961180.1-1|GENE_exon-XM_006961180.1-1|transcript|rna-XM_006961180.1|protein_coding|1/1|c.-598045_*70398dup||||||,<DUP>|duplication|MODERATE|TRIREDRAFT_53334|gene-TRIREDRAFT_53334|transcript|XM_006961181.1|protein_coding||c.-603485_*69057dup||||||WARNING_TRANSCRIPT_NO_START_CODON,<DUP>|duplication|MODERATE|exon-XM_006961181.1-1|GENE_exon-XM_006961181.1-1|transcript|rna-XM_006961181.1|protein_coding|2/2|c.-601905_*67477dup||||||,<DUP>|duplication|MODERATE|TRIREDRAFT_73903|gene-TRIREDRAFT_73903|transcript|XM_006961596.1|protein_coding||c.-605308_*66684dup||||||WARNING_TRANSCRIPT_NO_START_CODON,<DUP>|duplication|MODERATE|exon-XM_006961596.1-1|GENE_exon-XM_006961596.1-1|transcript|rna-XM_006961596.1|protein_coding|1/1|c.-65899_*604278dup||||||,<DUP>|duplication|MODERATE|TRIREDRAFT_73904|gene-TRIREDRAFT_73904|transcript|XM_006961182.1|protein_coding||c.-611202_*61899dup||||||WARNING_TRANSCRIPT_NO_START_CODON,<DUP>|duplication|MODERATE|exon-XM_006961182.1-1|GENE_exon-XM_006961182.1-1|transcript|rna-XM_006961182.1|protein_coding|1/1|c.-609063_*60211dup||||||,<DUP>|duplication|MODERATE|TRIREDRAFT_119707|gene-TRIREDRAFT_119707|transcript|XM_006961597.1|protein_coding||c.-614119_*58826dup||||||WARNING_TRANSCRIPT_NO_START_CODON,<DUP>|duplication|MODERATE|exon-XM_006961597.1-1|GENE_exon-XM_006961597.1-1|transcript|rna-XM_006961597.1|protein_coding|2/2|c.-56843_*612136dup||||||,<DUP>|duplication|MODERATE|TRIREDRAFT_73912|gene-TRIREDRAFT_73912|transcript|XM_006961183.1|protein_coding||c.-616170_*55602dup||||||WARNING_TRANSCRIPT_NO_START_CODON,<DUP>|duplication|MODERATE|exon-XM_006961183.1-1|GENE_exon-XM_006961183.1-1|transcript|rna-XM_006961183.1|protein_coding|3/3|c.-615360_*54792dup||||||,<DUP>|duplication|MODERATE|TRIREDRAFT_53870|gene-TRIREDRAFT_53870|transcript|XM_006961598.1|protein_coding||c.-618390_*54411dup||||||WARNING_TRANSCRIPT_NO_START_CODON,<DUP>|duplication|MODERATE|exon-XM_006961598.1-1|GENE_exon-XM_006961598.1-1|transcript|rna-XM_006961598.1|protein_coding|1/2|c.-52572_*616551dup||||||WARNING_TRANSCRIPT_NO_START_CODON,<DUP>|duplication|MODERATE|TRIREDRAFT_119710|gene-TRIREDRAFT_119710|transcript|XM_006961599.1|protein_coding||c.-621475_*51417dup||||||WARNING_TRANSCRIPT_NO_START_CODON,<DUP>|duplication|MODERATE|exon-XM_006961599.1-1|GENE_exon-XM_006961599.1-1|transcript|rna-XM_006961599.1|protein_coding|1/3|c.-49487_*619545dup||||||,<DUP>|duplication|MODERATE|TRIREDRAFT_73918|gene-TRIREDRAFT_73918|transcript|XM_006961600.1|protein_coding||c.-629349_*43603dup||||||WARNING_TRANSCRIPT_NO_START_CODON,<DUP>|duplication|MODERATE|exon-XM_006961600.1-1|GENE_exon-XM_006961600.1-1|transcript|rna-XM_006961600.1|protein_coding|3/4|c.-41618_*627359dup||||||,<DUP>|duplication|MODERATE|TRIREDRAFT_102735|gene-TRIREDRAFT_102735|transcript|XM_006961601.1|protein_coding||c.-631956_*40817dup||||||WARNING_TRANSCRIPT_NO_START_CODON,<DUP>|duplication|MODERATE|exon-XM_006961601.1-1|GENE_exon-XM_006961601.1-1|transcript|rna-XM_006961601.1|protein_coding|1/3|c.-39006_*630145dup||||||,<DUP>|duplication|MODERATE|TRIREDRAFT_71326|gene-TRIREDRAFT_71326|transcript|XM_006961602.1|protein_coding||c.-642613_*32136dup||||||WARNING_TRANSCRIPT_NO_START_CODON,<DUP>|duplication|MODERATE|exon-XM_006961602.1-1|GENE_exon-XM_006961602.1-1|transcript|rna-XM_006961602.1|protein_coding|1/5|c.-28481_*638826dup||||||,<DUP>|duplication|MODERATE|TRIREDRAFT_102737|gene-TRIREDRAFT_102737|transcript|XM_006961603.1|protein_coding||c.-647268_*26876dup||||||WARNING_TRANSCRIPT_NO_START_CODON,<DUP>|duplication|MODERATE|exon-XM_006961603.1-1|GENE_exon-XM_006961603.1-1|transcript|rna-XM_006961603.1|protein_coding|1/5|c.-23694_*644086dup||||||,<DUP>|duplication|MODERATE|TRIREDRAFT_102738|gene-TRIREDRAFT_102738|transcript|XM_006961604.1|protein_coding||c.-658823_*13357dup||||||WARNING_TRANSCRIPT_NO_START_CODON,<DUP>|duplication|MODERATE|exon-XM_006961604.1-1|GENE_exon-XM_006961604.1-1|transcript|rna-XM_006961604.1|protein_coding|1/2|c.-12139_*657605dup||||||,<DUP>|duplication|MODERATE|TRIREDRAFT_73924|gene-TRIREDRAFT_73924|transcript|XM_006961605.1|protein_coding||c.-666957_*8481dup||||||WARNING_TRANSCRIPT_NO_START_CODON,<DUP>|duplication|MODERATE|exon-XM_006961605.1-1|GENE_exon-XM_006961605.1-1|transcript|rna-XM_006961605.1|protein_coding|1/3|c.-4191_*662867dup||||||,<DUP>|duplication|MODERATE|TRIREDRAFT_54858|gene-TRIREDRAFT_54858|transcript|XM_006961184.1|protein_coding||c.-670913_*951dup||||||WARNING_TRANSCRIPT_NO_START_CODON,<DUP>|duplication|MODERATE|exon-XM_006961184.1-1|GENE_exon-XM_006961184.1-1|transcript|rna-XM_006961184.1|protein_coding|1/1|c.-670011_*49dup||||||	GT:DR:DV	1/1:0:219
NW_006711148.1	771622	140	N	<DEL>	.	PASS	PRECISE;SVMETHOD=Snifflesv1.0.12;CHR2=NW_006711148.1;END=772705;ZMW=11;STD_quant_start=0.000000;STD_quant_stop=0.000000;Kurtosis_quant_start=-nan;Kurtosis_quant_stop=-nan;SVTYPE=DEL;SUPTYPE=SR;SVLEN=-1083;STRANDS=+-;STRANDS2=7,4,7,4;RE=11;REF_strand=0,0;Strandbias_pval=1;AF=1;ANN=<DEL>|upstream_gene_variant|MODIFIER|exon-XM_006961532.1-1|GENE_exon-XM_006961532.1-1|transcript|rna-XM_006961532.1|protein_coding||c.-1393_-311del|||||311|,<DEL>|upstream_gene_variant|MODIFIER|TRIREDRAFT_102582|gene-TRIREDRAFT_102582|transcript|XM_006961533.1|protein_coding||c.-2783_-1701del|||||1467|WARNING_TRANSCRIPT_NO_START_CODON,<DEL>|downstream_gene_variant|MODIFIER|TRIREDRAFT_21174|gene-TRIREDRAFT_21174|transcript|XM_006960912.1|protein_coding||c.*4474_*5556del|||||2658|WARNING_TRANSCRIPT_NO_START_CODON,<DEL>|downstream_gene_variant|MODIFIER|exon-XM_006960912.1-1|GENE_exon-XM_006960912.1-1|transcript|rna-XM_006960912.1|protein_coding||c.*2658_*3740del|||||2658|,<DEL>|downstream_gene_variant|MODIFIER|TRIREDRAFT_102581|gene-TRIREDRAFT_102581|transcript|XM_006961532.1|protein_coding||c.*1890_*2972del|||||311|WARNING_TRANSCRIPT_NO_START_CODON,<DEL>|downstream_gene_variant|MODIFIER|exon-XM_006961533.1-1|GENE_exon-XM_006961533.1-1|transcript|rna-XM_006961533.1|protein_coding||c.*385_*1467del|||||1467|,<DEL>|intergenic_region|MODIFIER|exon-XM_006961532.1-1-exon-XM_006961533.1-1|GENE_exon-XM_006961532.1-1-GENE_exon-XM_006961533.1-1|intergenic_region|GENE_exon-XM_006961532.1-1-GENE_exon-XM_006961533.1-1|||n.771623_772705del||||||	GT:DR:DV	1/1:0:11
NW_006711148.1	774499	141	N	<DEL>	.	PASS	IMPRECISE;SVMETHOD=Snifflesv1.0.12;CHR2=NW_006711148.1;END=780357;ZMW=15;STD_quant_start=87.884014;STD_quant_stop=0.000000;Kurtosis_quant_start=-1.223584;Kurtosis_quant_stop=-nan;SVTYPE=DEL;SUPTYPE=SR;SVLEN=-5858;STRANDS=+-;STRANDS2=5,10,5,10;RE=15;REF_strand=0,0;Strandbias_pval=1;AF=1;ANN=<DEL>|upstream_gene_variant|MODIFIER|exon-XM_006961532.1-1|GENE_exon-XM_006961532.1-1|transcript|rna-XM_006961532.1|protein_coding||c.-9045_-3188del|||||3188|,<DEL>|upstream_gene_variant|MODIFIER|exon-XM_006961533.1-1|GENE_exon-XM_006961533.1-1|transcript|rna-XM_006961533.1|protein_coding||c.-5951_-94del|||||94|,<DEL>|upstream_gene_variant|MODIFIER|TRIREDRAFT_54393|gene-TRIREDRAFT_54393|transcript|XM_006961534.1|protein_coding||c.-7386_-1529del|||||6428|WARNING_TRANSCRIPT_NO_START_CODON,<DEL>|upstream_gene_variant|MODIFIER|TRIREDRAFT_21176|gene-TRIREDRAFT_21176|transcript|XM_006960913.1|protein_coding||c.-9382_-3525del|||||8236|WARNING_TRANSCRIPT_NO_START_CODON,<DEL>|upstream_gene_variant|MODIFIER|exon-XM_006960913.1-1|GENE_exon-XM_006960913.1-1|transcript|rna-XM_006960913.1|protein_coding||c.-8373_-2516del|||||8236|,<DEL>|downstream_gene_variant|MODIFIER|TRIREDRAFT_102581|gene-TRIREDRAFT_102581|transcript|XM_006961532.1|protein_coding||c.*4767_*10624del|||||3188|WARNING_TRANSCRIPT_NO_START_CODON,<DEL>|downstream_gene_variant|MODIFIER|TRIREDRAFT_102582|gene-TRIREDRAFT_102582|transcript|XM_006961533.1|protein_coding||c.*1410_*7267del|||||94|WARNING_TRANSCRIPT_NO_START_CODON,<DEL>|downstream_gene_variant|MODIFIER|exon-XM_006961534.1-1|GENE_exon-XM_006961534.1-1|transcript|rna-XM_006961534.1|protein_coding||c.*571_*6428del|||||6428|,<DEL>|intergenic_region|MODIFIER|exon-XM_006961533.1-1-exon-XM_006961534.1-1|GENE_exon-XM_006961533.1-1-GENE_exon-XM_006961534.1-1|intergenic_region|GENE_exon-XM_006961533.1-1-GENE_exon-XM_006961534.1-1|||n.774500_780357del||||||	GT:DR:DV	1/1:0:15
NW_006711148.1	774499	142	N	<DEL>	.	PASS	IMPRECISE;SVMETHOD=Snifflesv1.0.12;CHR2=NW_006711148.1;END=775537;ZMW=187;STD_quant_start=36.457074;STD_quant_stop=0.000000;Kurtosis_quant_start=-1.213293;Kurtosis_quant_stop=42.686031;SVTYPE=DEL;SUPTYPE=SR;SVLEN=-1038;STRANDS=+-;STRANDS2=105,82,105,82;RE=187;REF_strand=0,0;Strandbias_pval=1;AF=1;ANN=<DEL>|upstream_gene_variant|MODIFIER|exon-XM_006961532.1-1|GENE_exon-XM_006961532.1-1|transcript|rna-XM_006961532.1|protein_coding||c.-4225_-3188del|||||3188|,<DEL>|upstream_gene_variant|MODIFIER|exon-XM_006961533.1-1|GENE_exon-XM_006961533.1-1|transcript|rna-XM_006961533.1|protein_coding||c.-1131_-94del|||||94|,<DEL>|downstream_gene_variant|MODIFIER|TRIREDRAFT_102581|gene-TRIREDRAFT_102581|transcript|XM_006961532.1|protein_coding||c.*4767_*5804del|||||3188|WARNING_TRANSCRIPT_NO_START_CODON,<DEL>|downstream_gene_variant|MODIFIER|TRIREDRAFT_102582|gene-TRIREDRAFT_102582|transcript|XM_006961533.1|protein_coding||c.*1410_*2447del|||||94|WARNING_TRANSCRIPT_NO_START_CODON,<DEL>|intergenic_region|MODIFIER|exon-XM_006961533.1-1-exon-XM_006961534.1-1|GENE_exon-XM_006961533.1-1-GENE_exon-XM_006961534.1-1|intergenic_region|GENE_exon-XM_006961533.1-1-GENE_exon-XM_006961534.1-1|||n.774500_775537del||||||	GT:DR:DV	1/1:0:187
NW_006711148.1	776084	143	N	<DEL>	.	PASS	PRECISE;SVMETHOD=Snifflesv1.0.12;CHR2=NW_006711148.1;END=780357;ZMW=148;STD_quant_start=0.000000;STD_quant_stop=0.000000;Kurtosis_quant_start=15.305263;Kurtosis_quant_stop=0.083333;SVTYPE=DEL;SUPTYPE=SR;SVLEN=-4273;STRANDS=+-;STRANDS2=82,66,82,66;RE=148;REF_strand=0,0;Strandbias_pval=1;AF=1;ANN=<DEL>|upstream_gene_variant|MODIFIER|exon-XM_006961532.1-1|GENE_exon-XM_006961532.1-1|transcript|rna-XM_006961532.1|protein_coding||c.-9045_-4773del|||||4773|,<DEL>|upstream_gene_variant|MODIFIER|exon-XM_006961533.1-1|GENE_exon-XM_006961533.1-1|transcript|rna-XM_006961533.1|protein_coding||c.-5951_-1679del|||||1679|,<DEL>|upstream_gene_variant|MODIFIER|TRIREDRAFT_54393|gene-TRIREDRAFT_54393|transcript|XM_006961534.1|protein_coding||c.-5801_-1529del|||||4843|WARNING_TRANSCRIPT_NO_START_CODON,<DEL>|upstream_gene_variant|MODIFIER|TRIREDRAFT_21176|gene-TRIREDRAFT_21176|transcript|XM_006960913.1|protein_coding||c.-7797_-3525del|||||6651|WARNING_TRANSCRIPT_NO_START_CODON,<DEL>|upstream_gene_variant|MODIFIER|exon-XM_006960913.1-1|GENE_exon-XM_006960913.1-1|transcript|rna-XM_006960913.1|protein_coding||c.-6788_-2516del|||||6651|,<DEL>|downstream_gene_variant|MODIFIER|TRIREDRAFT_102581|gene-TRIREDRAFT_102581|transcript|XM_006961532.1|protein_coding||c.*6352_*10624del|||||4773|WARNING_TRANSCRIPT_NO_START_CODON,<DEL>|downstream_gene_variant|MODIFIER|TRIREDRAFT_102582|gene-TRIREDRAFT_102582|transcript|XM_006961533.1|protein_coding||c.*2995_*7267del|||||1679|WARNING_TRANSCRIPT_NO_START_CODON,<DEL>|downstream_gene_variant|MODIFIER|exon-XM_006961534.1-1|GENE_exon-XM_006961534.1-1|transcript|rna-XM_006961534.1|protein_coding||c.*571_*4843del|||||4843|,<DEL>|intergenic_region|MODIFIER|exon-XM_006961533.1-1-exon-XM_006961534.1-1|GENE_exon-XM_006961533.1-1-GENE_exon-XM_006961534.1-1|intergenic_region|GENE_exon-XM_006961533.1-1-GENE_exon-XM_006961534.1-1|||n.776085_780357del||||||	GT:DR:DV	1/1:0:148
NW_006711148.1	784122	144	N	<DEL>	.	PASS	PRECISE;SVMETHOD=Snifflesv1.0.12;CHR2=NW_006711148.1;END=786234;ZMW=171;STD_quant_start=0.000000;STD_quant_stop=0.000000;Kurtosis_quant_start=32.953109;Kurtosis_quant_stop=39.500000;SVTYPE=DEL;SUPTYPE=SR;SVLEN=-2112;STRANDS=+-;STRANDS2=90,81,90,81;RE=171;REF_strand=0,0;Strandbias_pval=1;AF=1;ANN=<DEL>|upstream_gene_variant|MODIFIER|exon-XM_006961534.1-1|GENE_exon-XM_006961534.1-1|transcript|rna-XM_006961534.1|protein_coding||c.-4348_-2237del|||||2237|,<DEL>|downstream_gene_variant|MODIFIER|TRIREDRAFT_54393|gene-TRIREDRAFT_54393|transcript|XM_006961534.1|protein_coding||c.*3195_*5306del|||||2237|WARNING_TRANSCRIPT_NO_START_CODON,<DEL>|downstream_gene_variant|MODIFIER|TRIREDRAFT_21176|gene-TRIREDRAFT_21176|transcript|XM_006960913.1|protein_coding||c.*1387_*3498del|||||241|WARNING_TRANSCRIPT_NO_START_CODON,<DEL>|downstream_gene_variant|MODIFIER|exon-XM_006960913.1-1|GENE_exon-XM_006960913.1-1|transcript|rna-XM_006960913.1|protein_coding||c.*451_*2562del|||||241|,<DEL>|intergenic_region|MODIFIER|exon-XM_006960913.1-1-exon-XM_006961130.1-1|GENE_exon-XM_006960913.1-1-GENE_exon-XM_006961130.1-1|intergenic_region|GENE_exon-XM_006960913.1-1-GENE_exon-XM_006961130.1-1|||n.784123_786234del||||||	GT:DR:DV	1/1:0:171
NW_006711148.1	786854	145	N	<DEL>	.	PASS	PRECISE;SVMETHOD=Snifflesv1.0.12;CHR2=NW_006711148.1;END=787353;ZMW=43;STD_quant_start=0.000000;STD_quant_stop=0.000000;Kurtosis_quant_start=7.496880;Kurtosis_quant_stop=-nan;SVTYPE=DEL;SUPTYPE=SR;SVLEN=-499;STRANDS=+-;STRANDS2=22,21,22,21;RE=43;REF_strand=0,0;Strandbias_pval=1;AF=1;ANN=<DEL>|upstream_gene_variant|MODIFIER|exon-XM_006961534.1-1|GENE_exon-XM_006961534.1-1|transcript|rna-XM_006961534.1|protein_coding||c.-5467_-4969del|||||4969|,<DEL>|downstream_gene_variant|MODIFIER|TRIREDRAFT_54393|gene-TRIREDRAFT_54393|transcript|XM_006961534.1|protein_coding||c.*5927_*6425del|||||4969|WARNING_TRANSCRIPT_NO_START_CODON,<DEL>|downstream_gene_variant|MODIFIER|TRIREDRAFT_21176|gene-TRIREDRAFT_21176|transcript|XM_006960913.1|protein_coding||c.*4119_*4617del|||||2973|WARNING_TRANSCRIPT_NO_START_CODON,<DEL>|downstream_gene_variant|MODIFIER|exon-XM_006960913.1-1|GENE_exon-XM_006960913.1-1|transcript|rna-XM_006960913.1|protein_coding||c.*3183_*3681del|||||2973|,<DEL>|intergenic_region|MODIFIER|exon-XM_006960913.1-1-exon-XM_006961130.1-1|GENE_exon-XM_006960913.1-1-GENE_exon-XM_006961130.1-1|intergenic_region|GENE_exon-XM_006960913.1-1-GENE_exon-XM_006961130.1-1|||n.786855_787353del||||||	GT:DR:DV	1/1:0:43
NW_006711148.1	791129	146	N	<DEL>	.	PASS	PRECISE;SVMETHOD=Snifflesv1.0.12;CHR2=NW_006711148.1;END=792767;ZMW=176;STD_quant_start=0.000000;STD_quant_stop=0.000000;Kurtosis_quant_start=-1.537824;Kurtosis_quant_stop=0.766500;SVTYPE=DEL;SUPTYPE=SR;SVLEN=-1638;STRANDS=+-;STRANDS2=94,82,94,82;RE=176;REF_strand=0,0;Strandbias_pval=1;AF=1;ANN=<DEL>|upstream_gene_variant|MODIFIER|TRIREDRAFT_52979|gene-TRIREDRAFT_52979|transcript|XM_006961130.1|protein_coding||c.-6441_-4804del|||||3113|WARNING_TRANSCRIPT_NO_START_CODON,<DEL>|upstream_gene_variant|MODIFIER|exon-XM_006961130.1-1|GENE_exon-XM_006961130.1-1|transcript|rna-XM_006961130.1|protein_coding||c.-3113_-1476del|||||3113|WARNING_TRANSCRIPT_NO_START_CODON,<DEL>|intergenic_region|MODIFIER|exon-XM_006960913.1-1-exon-XM_006961130.1-1|GENE_exon-XM_006960913.1-1-GENE_exon-XM_006961130.1-1|intergenic_region|GENE_exon-XM_006960913.1-1-GENE_exon-XM_006961130.1-1|||n.791130_792767del||||||	GT:DR:DV	1/1:0:176
NW_006711148.1	802795	147	N	<DEL>	.	PASS	PRECISE;SVMETHOD=Snifflesv1.0.12;CHR2=NW_006711148.1;END=803320;ZMW=47;STD_quant_start=0.361158;STD_quant_stop=0.000000;Kurtosis_quant_start=-0.700075;Kurtosis_quant_stop=19.207767;SVTYPE=DEL;SUPTYPE=SR;SVLEN=-525;STRANDS=+-;STRANDS2=6,41,6,41;RE=47;REF_strand=0,0;Strandbias_pval=1;AF=1;ANN=<DEL>|exon_loss_variant&splice_donor_variant&splice_region_variant&intron_variant|HIGH|exon-XM_006961131.1-1|GENE_exon-XM_006961131.1-1|transcript|rna-XM_006961131.1|protein_coding|1/4|c.-247_9-185del||||||,<DEL>|upstream_gene_variant|MODIFIER|exon-XM_006961535.1-1|GENE_exon-XM_006961535.1-1|transcript|rna-XM_006961535.1|protein_coding||c.-3912_-3388del|||||3388|,<DEL>|upstream_gene_variant|MODIFIER|exon-XM_006961536.1-1|GENE_exon-XM_006961536.1-1|transcript|rna-XM_006961536.1|protein_coding||c.-828_-304del|||||227|,<DEL>|upstream_gene_variant|MODIFIER|TRIREDRAFT_119633|gene-TRIREDRAFT_119633|transcript|XM_006961131.1|protein_coding|||||||247|WARNING_TRANSCRIPT_NO_START_CODON,<DEL>|upstream_gene_variant|MODIFIER|exon-XM_006961131.1-1|GENE_exon-XM_006961131.1-1|transcript|rna-XM_006961131.1|protein_coding|1/4|c.-247_9-185del|||||247|,<DEL>|upstream_gene_variant|MODIFIER|TRIREDRAFT_54202|gene-TRIREDRAFT_54202|transcript|XM_006961537.1|protein_coding||c.-5048_-4524del|||||3282|WARNING_TRANSCRIPT_NO_START_CODON,<DEL>|downstream_gene_variant|MODIFIER|TRIREDRAFT_53282|gene-TRIREDRAFT_53282|transcript|XM_006961535.1|protein_coding||c.*4047_*4571del|||||3388|WARNING_TRANSCRIPT_NO_START_CODON,<DEL>|downstream_gene_variant|MODIFIER|TRIREDRAFT_73733|gene-TRIREDRAFT_73733|transcript|XM_006961536.1|protein_coding||c.*2258_*2782del|||||227|WARNING_TRANSCRIPT_NO_START_CODON,<DEL>|downstream_gene_variant|MODIFIER|exon-XM_006961537.1-1|GENE_exon-XM_006961537.1-1|transcript|rna-XM_006961537.1|protein_coding||c.*2758_*3282del|||||3282|,<DEL>|intergenic_region|MODIFIER|exon-XM_006961536.1-1-exon-XM_006961131.1-1|GENE_exon-XM_006961536.1-1-GENE_exon-XM_006961131.1-1|intergenic_region|GENE_exon-XM_006961536.1-1-GENE_exon-XM_006961131.1-1|||n.802796_803320del||||||,<DEL>|non_coding_transcript_variant|MODIFIER|TRIREDRAFT_119633|gene-TRIREDRAFT_119633|transcript|XM_006961131.1|protein_coding||||||||WARNING_TRANSCRIPT_NO_START_CODON;LOF=(exon-XM_006961131.1-1|GENE_exon-XM_006961131.1-1|1|1.00)	GT:DR:DV	1/1:0:47
NW_006711148.1	811877	148	N	TATCAGTTGGATGAGGTAGACACTGAATTGTCGCCAACCGGAAGGCCACACTGAGAAGAGATGCACGCGAATGACAGAATTCGAAGGCGACTCGGGCAGACGTAGCTACATCAGTGCTCGAGCAGCCCTCACTGGGGCTCTCACGTCTTTTCTTCTTCTCCTCTTCTCTTGTCGCAGGACCTCTACGTCGACACCAAAGAGAAGTCACAAGGGATCTCATTACGGGCACTTTTGAGTAAGAGTCACAACCTGCCATCAAAGCAGTTTTCACTGTAGTGCTGTATCTCATATGGCGACGACCGTAAACGAAATGGACGCTCCTCCGAAGTTGTGCCCATTATATACTGGCACGTGAACGCTCCAAACTCAGGATATTCACCAAAAAAGGCGTGCCAGGTAAAATGAGAACGTTGCAAACCATGCTAACTCAAGTTGTCCAGGTGCTAGCAATACTGGCATGGCGCAGTGCTTCGTATCCATTCACGGCTCATGGGATCAATGACGAACGGGGTTGGAGTGGGGGATTCCGGCAGAGATGGCGCTTTTTGGTCCCAATGCAAGTGGCATCACACTGCATCAACTTGATTACCCATGGAGTTGATTGCTGCCTTTGGTAAATTACATGTGGCCGTGTTACGCCCCGGCAGAGAGTCGAGGGAGAAATGCCCGTCAAGTGACGAATGCAGCTGTGGTTCCTTGCATGCGACGGACGGGGCACACACAAAGTTTTTTCTCTCTCTCTTAACCCTTTTCTTTGTTATTCCTCTCCAATAGACTCGGGTGCTTCAGTAAGTACTACAAACATGGCAGTGCTAATGTATGTTTTCTAAGCCGCGATATAATGCACTTTAACAGGCACCTAGCTGTGTGTACAAGGGACTCTCTAAGCTTGTACCAAATTGTAATAAAATGAGTGGAAAACAGAGTAAATTTGTGAGGTAGACAAAATAAAACTTGAAAATGAGAGACAAAGACGTTCCAATCGTAGTCCCGGCAATCCCCTCCCAGGCACCCCGCTTGACCCTTGGGATACTCCCCTTCAGATTAAATCCAATTCTCTCTCAAAAAAATCACCCTTGTCTGTCGGTCTTCCCAGCAGGCATAGACATGAATCCCATGGTACTCTCTTTCTTTCTATCTTAGTACTTTACCTATCGTCTCCCATTCCGCAGTGTCCATTTGGATCTCTGGTTACAGTTACATGAGTACTGTATACAAAGCACCACCTTGGTAGCACCACCCCGGCCATGCTCCCATCAAAGATGCATTCCGCCATGTAACTTTATGACATCCGGAGCAGCAGGTGTATTTTGCCTAGTGCCGTAACAAGTCGCATGCATCCATACAAGCCAACCCGGATGACTTCCAATAAGGTACTAATGGGCACTTTGTACTTGGCAAGTCCCTGGCTCATGGCTGGCTGGGCGGTAGAGTATCTGCAGTATATTCGTATCATTGATGCCTGTACTTTATCTATTTATTGGTAGGTGGTCCTTTATAGCCTGGTCAGCCTACTAAGCAGCTGCCCCCAGAATGCTACTGCACCCCCTTGGCGGCCATGTCTCTGGGTTAATTGCAAACGAATTGCATGTTTCATCACCACCAAAATGCACGCCGGCCTCGGCACGTGAGACCGACAGGCCCTTTGGCGCAAGGCATCATCCGTTCGAGTCCACCGGGGATGTACCGAGTACGGCGAACCTTGTAGATCCAGGTACTTCCCAGCACACTCTAGGTTTTTTTGCGTTATTGTTTTTGCTACATCGAATAGGTACCTGGTAGATTGCTGCTCCCCATGGTTCCGCCTCTACCTACCTAGTACTCAACACCTTGATGTCTGTCTCTGTCTGTCCATGCCATAATAGCTCGGACCCTAACTT	.	PASS	PRECISE;SVMETHOD=Snifflesv1.0.12;CHR2=NW_006711148.1;END=811877;ZMW=61;STD_quant_start=0.000000;STD_quant_stop=0.658281;Kurtosis_quant_start=25.469948;Kurtosis_quant_stop=10.534744;SVTYPE=INS;SUPTYPE=SR;SVLEN=3628;STRANDS=+-;STRANDS2=34,27,34,27;RE=61;REF_strand=0,0;Strandbias_pval=1;AF=1;ANN=TATCAGTTGGATGAGGTAGACACTGAATTGTCGCCAACCGGAAGGCCACACTGAGAAGAGATGCACGCGAATGACAGAATTCGAAGGCGACTCGGGCAGACGTAGCTACATCAGTGCTCGAGCAGCCCTCACTGGGGCTCTCACGTCTTTTCTTCTTCTCCTCTTCTCTTGTCGCAGGACCTCTACGTCGACACCAAAGAGAAGTCACAAGGGATCTCATTACGGGCACTTTTGAGTAAGAGTCACAACCTGCCATCAAAGCAGTTTTCACTGTAGTGCTGTATCTCATATGGCGACGACCGTAAACGAAATGGACGCTCCTCCGAAGTTGTGCCCATTATATACTGGCACGTGAACGCTCCAAACTCAGGATATTCACCAAAAAAGGCGTGCCAGGTAAAATGAGAACGTTGCAAACCATGCTAACTCAAGTTGTCCAGGTGCTAGCAATACTGGCATGGCGCAGTGCTTCGTATCCATTCACGGCTCATGGGATCAATGACGAACGGGGTTGGAGTGGGGGATTCCGGCAGAGATGGCGCTTTTTGGTCCCAATGCAAGTGGCATCACACTGCATCAACTTGATTACCCATGGAGTTGATTGCTGCCTTTGGTAAATTACATGTGGCCGTGTTACGCCCCGGCAGAGAGTCGAGGGAGAAATGCCCGTCAAGTGACGAATGCAGCTGTGGTTCCTTGCATGCGACGGACGGGGCACACACAAAGTTTTTTCTCTCTCTCTTAACCCTTTTCTTTGTTATTCCTCTCCAATAGACTCGGGTGCTTCAGTAAGTACTACAAACATGGCAGTGCTAATGTATGTTTTCTAAGCCGCGATATAATGCACTTTAACAGGCACCTAGCTGTGTGTACAAGGGACTCTCTAAGCTTGTACCAAATTGTAATAAAATGAGTGGAAAACAGAGTAAATTTGTGAGGTAGACAAAATAAAACTTGAAAATGAGAGACAAAGACGTTCCAATCGTAGTCCCGGCAATCCCCTCCCAGGCACCCCGCTTGACCCTTGGGATACTCCCCTTCAGATTAAATCCAATTCTCTCTCAAAAAAATCACCCTTGTCTGTCGGTCTTCCCAGCAGGCATAGACATGAATCCCATGGTACTCTCTTTCTTTCTATCTTAGTACTTTACCTATCGTCTCCCATTCCGCAGTGTCCATTTGGATCTCTGGTTACAGTTACATGAGTACTGTATACAAAGCACCACCTTGGTAGCACCACCCCGGCCATGCTCCCATCAAAGATGCATTCCGCCATGTAACTTTATGACATCCGGAGCAGCAGGTGTATTTTGCCTAGTGCCGTAACAAGTCGCATGCATCCATACAAGCCAACCCGGATGACTTCCAATAAGGTACTAATGGGCACTTTGTACTTGGCAAGTCCCTGGCTCATGGCTGGCTGGGCGGTAGAGTATCTGCAGTATATTCGTATCATTGATGCCTGTACTTTATCTATTTATTGGTAGGTGGTCCTTTATAGCCTGGTCAGCCTACTAAGCAGCTGCCCCCAGAATGCTACTGCACCCCCTTGGCGGCCATGTCTCTGGGTTAATTGCAAACGAATTGCATGTTTCATCACCACCAAAATGCACGCCGGCCTCGGCACGTGAGACCGACAGGCCCTTTGGCGCAAGGCATCATCCGTTCGAGTCCACCGGGGATGTACCGAGTACGGCGAACCTTGTAGATCCAGGTACTTCCCAGCACACTCTAGGTTTTTTTGCGTTATTGTTTTTGCTACATCGAATAGGTACCTGGTAGATTGCTGCTCCCCATGGTTCCGCCTCTACCTACCTAGTACTCAACACCTTGATGTCTGTCTCTGTCTGTCCATGCCATAATAGCTCGGACCCTAACTT|upstream_gene_variant|MODIFIER|exon-XM_006961537.1-1|GENE_exon-XM_006961537.1-1|transcript|rna-XM_006961537.1|protein_coding||c.-4033delTinsAAGTTAGGGTCCGAGCTATTATGGCATGGACAGACAGAGACAGACATCAAGGTGTTGAGTACTAGGTAGGTAGAGGCGGAACCATGGGGAGCAGCAATCTACCAGGTACCTATTCGATGTAGCAAAAACAATAACGCAAAAAAACCTAGAGTGTGCTGGGAAGTACCTGGATCTACAAGGTTCGCCGTACTCGGTACATCCCCGGTGGACTCGAACGGATGATGCCTTGCGCCAAAGGGCCTGTCGGTCTCACGTGCCGAGGCCGGCGTGCATTTTGGTGGTGATGAAACATGCAATTCGTTTGCAATTAACCCAGAGACATGGCCGCCAAGGGGGTGCAGTAGCATTCTGGGGGCAGCTGCTTAGTAGGCTGACCAGGCTATAAAGGACCACCTACCAATAAATAGATAAAGTACAGGCATCAATGATACGAATATACTGCAGATACTCTACCGCCCAGCCAGCCATGAGCCAGGGACTTGCCAAGTACAAAGTGCCCATTAGTACCTTATTGGAAGTCATCCGGGTTGGCTTGTATGGATGCATGCGACTTGTTACGGCACTAGGCAAAATACACCTGCTGCTCCGGATGTCATAAAGTTACATGGCGGAATGCATCTTTGATGGGAGCATGGCCGGGGTGGTGCTACCAAGGTGGTGCTTTGTATACAGTACTCATGTAACTGTAACCAGAGATCCAAATGGACACTGCGGAATGGGAGACGATAGGTAAAGTACTAAGATAGAAAGAAAGAGAGTACCATGGGATTCATGTCTATGCCTGCTGGGAAGACCGACAGACAAGGGTGATTTTTTTGAGAGAGAATTGGATTTAATCTGAAGGGGAGTATCCCAAGGGTCAAGCGGGGTGCCTGGGAGGGGATTGCCGGGACTACGATTGGAACGTCTTTGTCTCTCATTTTCAAGTTTTATTTTGTCTACCTCACAAATTTACTCTGTTTTCCACTCATTTTATTACAATTTGGTACAAGCTTAGAGAGTCCCTTGTACACACAGCTAGGTGCCTGTTAAAGTGCATTATATCGCGGCTTAGAAAACATACATTAGCACTGCCATGTTTGTAGTACTTACTGAAGCACCCGAGTCTATTGGAGAGGAATAACAAAGAAAAGGGTTAAGAGAGAGAGAAAAAACTTTGTGTGTGCCCCGTCCGTCGCATGCAAGGAACCACAGCTGCATTCGTCACTTGACGGGCATTTCTCCCTCGACTCTCTGCCGGGGCGTAACACGGCCACATGTAATTTACCAAAGGCAGCAATCAACTCCATGGGTAATCAAGTTGATGCAGTGTGATGCCACTTGCATTGGGACCAAAAAGCGCCATCTCTGCCGGAATCCCCCACTCCAACCCCGTTCGTCATTGATCCCATGAGCCGTGAATGGATACGAAGCACTGCGCCATGCCAGTATTGCTAGCACCTGGACAACTTGAGTTAGCATGGTTTGCAACGTTCTCATTTTACCTGGCACGCCTTTTTTGGTGAATATCCTGAGTTTGGAGCGTTCACGTGCCAGTATATAATGGGCACAACTTCGGAGGAGCGTCCATTTCGTTTACGGTCGTCGCCATATGAGATACAGCACTACAGTGAAAACTGCTTTGATGGCAGGTTGTGACTCTTACTCAAAAGTGCCCGTAATGAGATCCCTTGTGACTTCTCTTTGGTGTCGACGTAGAGGTCCTGCGACAAGAGAAGAGGAGAAGAAGAAAAGACGTGAGAGCCCCAGTGAGGGCTGCTCGAGCACTGATGTAGCTACGTCTGCCCGAGTCGCCTTCGAATTCTGTCATTCGCGTGCATCTCTTCTCAGTGTGGCCTTCCGGTTGGCGACAATTCAGTGTCTACCTCATCCAACTGATA|||||4033|,TATCAGTTGGATGAGGTAGACACTGAATTGTCGCCAACCGGAAGGCCACACTGAGAAGAGATGCACGCGAATGACAGAATTCGAAGGCGACTCGGGCAGACGTAGCTACATCAGTGCTCGAGCAGCCCTCACTGGGGCTCTCACGTCTTTTCTTCTTCTCCTCTTCTCTTGTCGCAGGACCTCTACGTCGACACCAAAGAGAAGTCACAAGGGATCTCATTACGGGCACTTTTGAGTAAGAGTCACAACCTGCCATCAAAGCAGTTTTCACTGTAGTGCTGTATCTCATATGGCGACGACCGTAAACGAAATGGACGCTCCTCCGAAGTTGTGCCCATTATATACTGGCACGTGAACGCTCCAAACTCAGGATATTCACCAAAAAAGGCGTGCCAGGTAAAATGAGAACGTTGCAAACCATGCTAACTCAAGTTGTCCAGGTGCTAGCAATACTGGCATGGCGCAGTGCTTCGTATCCATTCACGGCTCATGGGATCAATGACGAACGGGGTTGGAGTGGGGGATTCCGGCAGAGATGGCGCTTTTTGGTCCCAATGCAAGTGGCATCACACTGCATCAACTTGATTACCCATGGAGTTGATTGCTGCCTTTGGTAAATTACATGTGGCCGTGTTACGCCCCGGCAGAGAGTCGAGGGAGAAATGCCCGTCAAGTGACGAATGCAGCTGTGGTTCCTTGCATGCGACGGACGGGGCACACACAAAGTTTTTTCTCTCTCTCTTAACCCTTTTCTTTGTTATTCCTCTCCAATAGACTCGGGTGCTTCAGTAAGTACTACAAACATGGCAGTGCTAATGTATGTTTTCTAAGCCGCGATATAATGCACTTTAACAGGCACCTAGCTGTGTGTACAAGGGACTCTCTAAGCTTGTACCAAATTGTAATAAAATGAGTGGAAAACAGAGTAAATTTGTGAGGTAGACAAAATAAAACTTGAAAATGAGAGACAAAGACGTTCCAATCGTAGTCCCGGCAATCCCCTCCCAGGCACCCCGCTTGACCCTTGGGATACTCCCCTTCAGATTAAATCCAATTCTCTCTCAAAAAAATCACCCTTGTCTGTCGGTCTTCCCAGCAGGCATAGACATGAATCCCATGGTACTCTCTTTCTTTCTATCTTAGTACTTTACCTATCGTCTCCCATTCCGCAGTGTCCATTTGGATCTCTGGTTACAGTTACATGAGTACTGTATACAAAGCACCACCTTGGTAGCACCACCCCGGCCATGCTCCCATCAAAGATGCATTCCGCCATGTAACTTTATGACATCCGGAGCAGCAGGTGTATTTTGCCTAGTGCCGTAACAAGTCGCATGCATCCATACAAGCCAACCCGGATGACTTCCAATAAGGTACTAATGGGCACTTTGTACTTGGCAAGTCCCTGGCTCATGGCTGGCTGGGCGGTAGAGTATCTGCAGTATATTCGTATCATTGATGCCTGTACTTTATCTATTTATTGGTAGGTGGTCCTTTATAGCCTGGTCAGCCTACTAAGCAGCTGCCCCCAGAATGCTACTGCACCCCCTTGGCGGCCATGTCTCTGGGTTAATTGCAAACGAATTGCATGTTTCATCACCACCAAAATGCACGCCGGCCTCGGCACGTGAGACCGACAGGCCCTTTGGCGCAAGGCATCATCCGTTCGAGTCCACCGGGGATGTACCGAGTACGGCGAACCTTGTAGATCCAGGTACTTCCCAGCACACTCTAGGTTTTTTTGCGTTATTGTTTTTGCTACATCGAATAGGTACCTGGTAGATTGCTGCTCCCCATGGTTCCGCCTCTACCTACCTAGTACTCAACACCTTGATGTCTGTCTCTGTCTGTCCATGCCATAATAGCTCGGACCCTAACTT|upstream_gene_variant|MODIFIER|exon-XM_006961537.1-1|GENE_exon-XM_006961537.1-1|transcript|rna-XM_006961537.1|protein_coding||c.-4033delGinsAAGTTAGGGTCCGAGCTATTATGGCATGGACAGACAGAGACAGACATCAAGGTGTTGAGTACTAGGTAGGTAGAGGCGGAACCATGGGGAGCAGCAATCTACCAGGTACCTATTCGATGTAGCAAAAACAATAACGCAAAAAAACCTAGAGTGTGCTGGGAAGTACCTGGATCTACAAGGTTCGCCGTACTCGGTACATCCCCGGTGGACTCGAACGGATGATGCCTTGCGCCAAAGGGCCTGTCGGTCTCACGTGCCGAGGCCGGCGTGCATTTTGGTGGTGATGAAACATGCAATTCGTTTGCAATTAACCCAGAGACATGGCCGCCAAGGGGGTGCAGTAGCATTCTGGGGGCAGCTGCTTAGTAGGCTGACCAGGCTATAAAGGACCACCTACCAATAAATAGATAAAGTACAGGCATCAATGATACGAATATACTGCAGATACTCTACCGCCCAGCCAGCCATGAGCCAGGGACTTGCCAAGTACAAAGTGCCCATTAGTACCTTATTGGAAGTCATCCGGGTTGGCTTGTATGGATGCATGCGACTTGTTACGGCACTAGGCAAAATACACCTGCTGCTCCGGATGTCATAAAGTTACATGGCGGAATGCATCTTTGATGGGAGCATGGCCGGGGTGGTGCTACCAAGGTGGTGCTTTGTATACAGTACTCATGTAACTGTAACCAGAGATCCAAATGGACACTGCGGAATGGGAGACGATAGGTAAAGTACTAAGATAGAAAGAAAGAGAGTACCATGGGATTCATGTCTATGCCTGCTGGGAAGACCGACAGACAAGGGTGATTTTTTTGAGAGAGAATTGGATTTAATCTGAAGGGGAGTATCCCAAGGGTCAAGCGGGGTGCCTGGGAGGGGATTGCCGGGACTACGATTGGAACGTCTTTGTCTCTCATTTTCAAGTTTTATTTTGTCTACCTCACAAATTTACTCTGTTTTCCACTCATTTTATTACAATTTGGTACAAGCTTAGAGAGTCCCTTGTACACACAGCTAGGTGCCTGTTAAAGTGCATTATATCGCGGCTTAGAAAACATACATTAGCACTGCCATGTTTGTAGTACTTACTGAAGCACCCGAGTCTATTGGAGAGGAATAACAAAGAAAAGGGTTAAGAGAGAGAGAAAAAACTTTGTGTGTGCCCCGTCCGTCGCATGCAAGGAACCACAGCTGCATTCGTCACTTGACGGGCATTTCTCCCTCGACTCTCTGCCGGGGCGTAACACGGCCACATGTAATTTACCAAAGGCAGCAATCAACTCCATGGGTAATCAAGTTGATGCAGTGTGATGCCACTTGCATTGGGACCAAAAAGCGCCATCTCTGCCGGAATCCCCCACTCCAACCCCGTTCGTCATTGATCCCATGAGCCGTGAATGGATACGAAGCACTGCGCCATGCCAGTATTGCTAGCACCTGGACAACTTGAGTTAGCATGGTTTGCAACGTTCTCATTTTACCTGGCACGCCTTTTTTGGTGAATATCCTGAGTTTGGAGCGTTCACGTGCCAGTATATAATGGGCACAACTTCGGAGGAGCGTCCATTTCGTTTACGGTCGTCGCCATATGAGATACAGCACTACAGTGAAAACTGCTTTGATGGCAGGTTGTGACTCTTACTCAAAAGTGCCCGTAATGAGATCCCTTGTGACTTCTCTTTGGTGTCGACGTAGAGGTCCTGCGACAAGAGAAGAGGAGAAGAAGAAAAGACGTGAGAGCCCCAGTGAGGGCTGCTCGAGCACTGATGTAGCTACGTCTGCCCGAGTCGCCTTCGAATTCTGTCATTCGCGTGCATCTCTTCTCAGTGTGGCCTTCCGGTTGGCGACAATTCAGTGTCTACCTCATCCAACTGATA|||||4033|,TATCAGTTGGATGAGGTAGACACTGAATTGTCGCCAACCGGAAGGCCACACTGAGAAGAGATGCACGCGAATGACAGAATTCGAAGGCGACTCGGGCAGACGTAGCTACATCAGTGCTCGAGCAGCCCTCACTGGGGCTCTCACGTCTTTTCTTCTTCTCCTCTTCTCTTGTCGCAGGACCTCTACGTCGACACCAAAGAGAAGTCACAAGGGATCTCATTACGGGCACTTTTGAGTAAGAGTCACAACCTGCCATCAAAGCAGTTTTCACTGTAGTGCTGTATCTCATATGGCGACGACCGTAAACGAAATGGACGCTCCTCCGAAGTTGTGCCCATTATATACTGGCACGTGAACGCTCCAAACTCAGGATATTCACCAAAAAAGGCGTGCCAGGTAAAATGAGAACGTTGCAAACCATGCTAACTCAAGTTGTCCAGGTGCTAGCAATACTGGCATGGCGCAGTGCTTCGTATCCATTCACGGCTCATGGGATCAATGACGAACGGGGTTGGAGTGGGGGATTCCGGCAGAGATGGCGCTTTTTGGTCCCAATGCAAGTGGCATCACACTGCATCAACTTGATTACCCATGGAGTTGATTGCTGCCTTTGGTAAATTACATGTGGCCGTGTTACGCCCCGGCAGAGAGTCGAGGGAGAAATGCCCGTCAAGTGACGAATGCAGCTGTGGTTCCTTGCATGCGACGGACGGGGCACACACAAAGTTTTTTCTCTCTCTCTTAACCCTTTTCTTTGTTATTCCTCTCCAATAGACTCGGGTGCTTCAGTAAGTACTACAAACATGGCAGTGCTAATGTATGTTTTCTAAGCCGCGATATAATGCACTTTAACAGGCACCTAGCTGTGTGTACAAGGGACTCTCTAAGCTTGTACCAAATTGTAATAAAATGAGTGGAAAACAGAGTAAATTTGTGAGGTAGACAAAATAAAACTTGAAAATGAGAGACAAAGACGTTCCAATCGTAGTCCCGGCAATCCCCTCCCAGGCACCCCGCTTGACCCTTGGGATACTCCCCTTCAGATTAAATCCAATTCTCTCTCAAAAAAATCACCCTTGTCTGTCGGTCTTCCCAGCAGGCATAGACATGAATCCCATGGTACTCTCTTTCTTTCTATCTTAGTACTTTACCTATCGTCTCCCATTCCGCAGTGTCCATTTGGATCTCTGGTTACAGTTACATGAGTACTGTATACAAAGCACCACCTTGGTAGCACCACCCCGGCCATGCTCCCATCAAAGATGCATTCCGCCATGTAACTTTATGACATCCGGAGCAGCAGGTGTATTTTGCCTAGTGCCGTAACAAGTCGCATGCATCCATACAAGCCAACCCGGATGACTTCCAATAAGGTACTAATGGGCACTTTGTACTTGGCAAGTCCCTGGCTCATGGCTGGCTGGGCGGTAGAGTATCTGCAGTATATTCGTATCATTGATGCCTGTACTTTATCTATTTATTGGTAGGTGGTCCTTTATAGCCTGGTCAGCCTACTAAGCAGCTGCCCCCAGAATGCTACTGCACCCCCTTGGCGGCCATGTCTCTGGGTTAATTGCAAACGAATTGCATGTTTCATCACCACCAAAATGCACGCCGGCCTCGGCACGTGAGACCGACAGGCCCTTTGGCGCAAGGCATCATCCGTTCGAGTCCACCGGGGATGTACCGAGTACGGCGAACCTTGTAGATCCAGGTACTTCCCAGCACACTCTAGGTTTTTTTGCGTTATTGTTTTTGCTACATCGAATAGGTACCTGGTAGATTGCTGCTCCCCATGGTTCCGCCTCTACCTACCTAGTACTCAACACCTTGATGTCTGTCTCTGTCTGTCCATGCCATAATAGCTCGGACCCTAACTT|upstream_gene_variant|MODIFIER|exon-XM_006961537.1-1|GENE_exon-XM_006961537.1-1|transcript|rna-XM_006961537.1|protein_coding||c.-4033delCinsAAGTTAGGGTCCGAGCTATTATGGCATGGACAGACAGAGACAGACATCAAGGTGTTGAGTACTAGGTAGGTAGAGGCGGAACCATGGGGAGCAGCAATCTACCAGGTACCTATTCGATGTAGCAAAAACAATAACGCAAAAAAACCTAGAGTGTGCTGGGAAGTACCTGGATCTACAAGGTTCGCCGTACTCGGTACATCCCCGGTGGACTCGAACGGATGATGCCTTGCGCCAAAGGGCCTGTCGGTCTCACGTGCCGAGGCCGGCGTGCATTTTGGTGGTGATGAAACATGCAATTCGTTTGCAATTAACCCAGAGACATGGCCGCCAAGGGGGTGCAGTAGCATTCTGGGGGCAGCTGCTTAGTAGGCTGACCAGGCTATAAAGGACCACCTACCAATAAATAGATAAAGTACAGGCATCAATGATACGAATATACTGCAGATACTCTACCGCCCAGCCAGCCATGAGCCAGGGACTTGCCAAGTACAAAGTGCCCATTAGTACCTTATTGGAAGTCATCCGGGTTGGCTTGTATGGATGCATGCGACTTGTTACGGCACTAGGCAAAATACACCTGCTGCTCCGGATGTCATAAAGTTACATGGCGGAATGCATCTTTGATGGGAGCATGGCCGGGGTGGTGCTACCAAGGTGGTGCTTTGTATACAGTACTCATGTAACTGTAACCAGAGATCCAAATGGACACTGCGGAATGGGAGACGATAGGTAAAGTACTAAGATAGAAAGAAAGAGAGTACCATGGGATTCATGTCTATGCCTGCTGGGAAGACCGACAGACAAGGGTGATTTTTTTGAGAGAGAATTGGATTTAATCTGAAGGGGAGTATCCCAAGGGTCAAGCGGGGTGCCTGGGAGGGGATTGCCGGGACTACGATTGGAACGTCTTTGTCTCTCATTTTCAAGTTTTATTTTGTCTACCTCACAAATTTACTCTGTTTTCCACTCATTTTATTACAATTTGGTACAAGCTTAGAGAGTCCCTTGTACACACAGCTAGGTGCCTGTTAAAGTGCATTATATCGCGGCTTAGAAAACATACATTAGCACTGCCATGTTTGTAGTACTTACTGAAGCACCCGAGTCTATTGGAGAGGAATAACAAAGAAAAGGGTTAAGAGAGAGAGAAAAAACTTTGTGTGTGCCCCGTCCGTCGCATGCAAGGAACCACAGCTGCATTCGTCACTTGACGGGCATTTCTCCCTCGACTCTCTGCCGGGGCGTAACACGGCCACATGTAATTTACCAAAGGCAGCAATCAACTCCATGGGTAATCAAGTTGATGCAGTGTGATGCCACTTGCATTGGGACCAAAAAGCGCCATCTCTGCCGGAATCCCCCACTCCAACCCCGTTCGTCATTGATCCCATGAGCCGTGAATGGATACGAAGCACTGCGCCATGCCAGTATTGCTAGCACCTGGACAACTTGAGTTAGCATGGTTTGCAACGTTCTCATTTTACCTGGCACGCCTTTTTTGGTGAATATCCTGAGTTTGGAGCGTTCACGTGCCAGTATATAATGGGCACAACTTCGGAGGAGCGTCCATTTCGTTTACGGTCGTCGCCATATGAGATACAGCACTACAGTGAAAACTGCTTTGATGGCAGGTTGTGACTCTTACTCAAAAGTGCCCGTAATGAGATCCCTTGTGACTTCTCTTTGGTGTCGACGTAGAGGTCCTGCGACAAGAGAAGAGGAGAAGAAGAAAAGACGTGAGAGCCCCAGTGAGGGCTGCTCGAGCACTGATGTAGCTACGTCTGCCCGAGTCGCCTTCGAATTCTGTCATTCGCGTGCATCTCTTCTCAGTGTGGCCTTCCGGTTGGCGACAATTCAGTGTCTACCTCATCCAACTGATA|||||4033|,TATCAGTTGGATGAGGTAGACACTGAATTGTCGCCAACCGGAAGGCCACACTGAGAAGAGATGCACGCGAATGACAGAATTCGAAGGCGACTCGGGCAGACGTAGCTACATCAGTGCTCGAGCAGCCCTCACTGGGGCTCTCACGTCTTTTCTTCTTCTCCTCTTCTCTTGTCGCAGGACCTCTACGTCGACACCAAAGAGAAGTCACAAGGGATCTCATTACGGGCACTTTTGAGTAAGAGTCACAACCTGCCATCAAAGCAGTTTTCACTGTAGTGCTGTATCTCATATGGCGACGACCGTAAACGAAATGGACGCTCCTCCGAAGTTGTGCCCATTATATACTGGCACGTGAACGCTCCAAACTCAGGATATTCACCAAAAAAGGCGTGCCAGGTAAAATGAGAACGTTGCAAACCATGCTAACTCAAGTTGTCCAGGTGCTAGCAATACTGGCATGGCGCAGTGCTTCGTATCCATTCACGGCTCATGGGATCAATGACGAACGGGGTTGGAGTGGGGGATTCCGGCAGAGATGGCGCTTTTTGGTCCCAATGCAAGTGGCATCACACTGCATCAACTTGATTACCCATGGAGTTGATTGCTGCCTTTGGTAAATTACATGTGGCCGTGTTACGCCCCGGCAGAGAGTCGAGGGAGAAATGCCCGTCAAGTGACGAATGCAGCTGTGGTTCCTTGCATGCGACGGACGGGGCACACACAAAGTTTTTTCTCTCTCTCTTAACCCTTTTCTTTGTTATTCCTCTCCAATAGACTCGGGTGCTTCAGTAAGTACTACAAACATGGCAGTGCTAATGTATGTTTTCTAAGCCGCGATATAATGCACTTTAACAGGCACCTAGCTGTGTGTACAAGGGACTCTCTAAGCTTGTACCAAATTGTAATAAAATGAGTGGAAAACAGAGTAAATTTGTGAGGTAGACAAAATAAAACTTGAAAATGAGAGACAAAGACGTTCCAATCGTAGTCCCGGCAATCCCCTCCCAGGCACCCCGCTTGACCCTTGGGATACTCCCCTTCAGATTAAATCCAATTCTCTCTCAAAAAAATCACCCTTGTCTGTCGGTCTTCCCAGCAGGCATAGACATGAATCCCATGGTACTCTCTTTCTTTCTATCTTAGTACTTTACCTATCGTCTCCCATTCCGCAGTGTCCATTTGGATCTCTGGTTACAGTTACATGAGTACTGTATACAAAGCACCACCTTGGTAGCACCACCCCGGCCATGCTCCCATCAAAGATGCATTCCGCCATGTAACTTTATGACATCCGGAGCAGCAGGTGTATTTTGCCTAGTGCCGTAACAAGTCGCATGCATCCATACAAGCCAACCCGGATGACTTCCAATAAGGTACTAATGGGCACTTTGTACTTGGCAAGTCCCTGGCTCATGGCTGGCTGGGCGGTAGAGTATCTGCAGTATATTCGTATCATTGATGCCTGTACTTTATCTATTTATTGGTAGGTGGTCCTTTATAGCCTGGTCAGCCTACTAAGCAGCTGCCCCCAGAATGCTACTGCACCCCCTTGGCGGCCATGTCTCTGGGTTAATTGCAAACGAATTGCATGTTTCATCACCACCAAAATGCACGCCGGCCTCGGCACGTGAGACCGACAGGCCCTTTGGCGCAAGGCATCATCCGTTCGAGTCCACCGGGGATGTACCGAGTACGGCGAACCTTGTAGATCCAGGTACTTCCCAGCACACTCTAGGTTTTTTTGCGTTATTGTTTTTGCTACATCGAATAGGTACCTGGTAGATTGCTGCTCCCCATGGTTCCGCCTCTACCTACCTAGTACTCAACACCTTGATGTCTGTCTCTGTCTGTCCATGCCATAATAGCTCGGACCCTAACTT|upstream_gene_variant|MODIFIER|exon-XM_006961537.1-1|GENE_exon-XM_006961537.1-1|transcript|rna-XM_006961537.1|protein_coding||c.-4033_-4032insAAGTTAGGGTCCGAGCTATTATGGCATGGACAGACAGAGACAGACATCAAGGTGTTGAGTACTAGGTAGGTAGAGGCGGAACCATGGGGAGCAGCAATCTACCAGGTACCTATTCGATGTAGCAAAAACAATAACGCAAAAAAACCTAGAGTGTGCTGGGAAGTACCTGGATCTACAAGGTTCGCCGTACTCGGTACATCCCCGGTGGACTCGAACGGATGATGCCTTGCGCCAAAGGGCCTGTCGGTCTCACGTGCCGAGGCCGGCGTGCATTTTGGTGGTGATGAAACATGCAATTCGTTTGCAATTAACCCAGAGACATGGCCGCCAAGGGGGTGCAGTAGCATTCTGGGGGCAGCTGCTTAGTAGGCTGACCAGGCTATAAAGGACCACCTACCAATAAATAGATAAAGTACAGGCATCAATGATACGAATATACTGCAGATACTCTACCGCCCAGCCAGCCATGAGCCAGGGACTTGCCAAGTACAAAGTGCCCATTAGTACCTTATTGGAAGTCATCCGGGTTGGCTTGTATGGATGCATGCGACTTGTTACGGCACTAGGCAAAATACACCTGCTGCTCCGGATGTCATAAAGTTACATGGCGGAATGCATCTTTGATGGGAGCATGGCCGGGGTGGTGCTACCAAGGTGGTGCTTTGTATACAGTACTCATGTAACTGTAACCAGAGATCCAAATGGACACTGCGGAATGGGAGACGATAGGTAAAGTACTAAGATAGAAAGAAAGAGAGTACCATGGGATTCATGTCTATGCCTGCTGGGAAGACCGACAGACAAGGGTGATTTTTTTGAGAGAGAATTGGATTTAATCTGAAGGGGAGTATCCCAAGGGTCAAGCGGGGTGCCTGGGAGGGGATTGCCGGGACTACGATTGGAACGTCTTTGTCTCTCATTTTCAAGTTTTATTTTGTCTACCTCACAAATTTACTCTGTTTTCCACTCATTTTATTACAATTTGGTACAAGCTTAGAGAGTCCCTTGTACACACAGCTAGGTGCCTGTTAAAGTGCATTATATCGCGGCTTAGAAAACATACATTAGCACTGCCATGTTTGTAGTACTTACTGAAGCACCCGAGTCTATTGGAGAGGAATAACAAAGAAAAGGGTTAAGAGAGAGAGAAAAAACTTTGTGTGTGCCCCGTCCGTCGCATGCAAGGAACCACAGCTGCATTCGTCACTTGACGGGCATTTCTCCCTCGACTCTCTGCCGGGGCGTAACACGGCCACATGTAATTTACCAAAGGCAGCAATCAACTCCATGGGTAATCAAGTTGATGCAGTGTGATGCCACTTGCATTGGGACCAAAAAGCGCCATCTCTGCCGGAATCCCCCACTCCAACCCCGTTCGTCATTGATCCCATGAGCCGTGAATGGATACGAAGCACTGCGCCATGCCAGTATTGCTAGCACCTGGACAACTTGAGTTAGCATGGTTTGCAACGTTCTCATTTTACCTGGCACGCCTTTTTTGGTGAATATCCTGAGTTTGGAGCGTTCACGTGCCAGTATATAATGGGCACAACTTCGGAGGAGCGTCCATTTCGTTTACGGTCGTCGCCATATGAGATACAGCACTACAGTGAAAACTGCTTTGATGGCAGGTTGTGACTCTTACTCAAAAGTGCCCGTAATGAGATCCCTTGTGACTTCTCTTTGGTGTCGACGTAGAGGTCCTGCGACAAGAGAAGAGGAGAAGAAGAAAAGACGTGAGAGCCCCAGTGAGGGCTGCTCGAGCACTGATGTAGCTACGTCTGCCCGAGTCGCCTTCGAATTCTGTCATTCGCGTGCATCTCTTCTCAGTGTGGCCTTCCGGTTGGCGACAATTCAGTGTCTACCTCATCCAACTGATA|||||4033|,TATCAGTTGGATGAGGTAGACACTGAATTGTCGCCAACCGGAAGGCCACACTGAGAAGAGATGCACGCGAATGACAGAATTCGAAGGCGACTCGGGCAGACGTAGCTACATCAGTGCTCGAGCAGCCCTCACTGGGGCTCTCACGTCTTTTCTTCTTCTCCTCTTCTCTTGTCGCAGGACCTCTACGTCGACACCAAAGAGAAGTCACAAGGGATCTCATTACGGGCACTTTTGAGTAAGAGTCACAACCTGCCATCAAAGCAGTTTTCACTGTAGTGCTGTATCTCATATGGCGACGACCGTAAACGAAATGGACGCTCCTCCGAAGTTGTGCCCATTATATACTGGCACGTGAACGCTCCAAACTCAGGATATTCACCAAAAAAGGCGTGCCAGGTAAAATGAGAACGTTGCAAACCATGCTAACTCAAGTTGTCCAGGTGCTAGCAATACTGGCATGGCGCAGTGCTTCGTATCCATTCACGGCTCATGGGATCAATGACGAACGGGGTTGGAGTGGGGGATTCCGGCAGAGATGGCGCTTTTTGGTCCCAATGCAAGTGGCATCACACTGCATCAACTTGATTACCCATGGAGTTGATTGCTGCCTTTGGTAAATTACATGTGGCCGTGTTACGCCCCGGCAGAGAGTCGAGGGAGAAATGCCCGTCAAGTGACGAATGCAGCTGTGGTTCCTTGCATGCGACGGACGGGGCACACACAAAGTTTTTTCTCTCTCTCTTAACCCTTTTCTTTGTTATTCCTCTCCAATAGACTCGGGTGCTTCAGTAAGTACTACAAACATGGCAGTGCTAATGTATGTTTTCTAAGCCGCGATATAATGCACTTTAACAGGCACCTAGCTGTGTGTACAAGGGACTCTCTAAGCTTGTACCAAATTGTAATAAAATGAGTGGAAAACAGAGTAAATTTGTGAGGTAGACAAAATAAAACTTGAAAATGAGAGACAAAGACGTTCCAATCGTAGTCCCGGCAATCCCCTCCCAGGCACCCCGCTTGACCCTTGGGATACTCCCCTTCAGATTAAATCCAATTCTCTCTCAAAAAAATCACCCTTGTCTGTCGGTCTTCCCAGCAGGCATAGACATGAATCCCATGGTACTCTCTTTCTTTCTATCTTAGTACTTTACCTATCGTCTCCCATTCCGCAGTGTCCATTTGGATCTCTGGTTACAGTTACATGAGTACTGTATACAAAGCACCACCTTGGTAGCACCACCCCGGCCATGCTCCCATCAAAGATGCATTCCGCCATGTAACTTTATGACATCCGGAGCAGCAGGTGTATTTTGCCTAGTGCCGTAACAAGTCGCATGCATCCATACAAGCCAACCCGGATGACTTCCAATAAGGTACTAATGGGCACTTTGTACTTGGCAAGTCCCTGGCTCATGGCTGGCTGGGCGGTAGAGTATCTGCAGTATATTCGTATCATTGATGCCTGTACTTTATCTATTTATTGGTAGGTGGTCCTTTATAGCCTGGTCAGCCTACTAAGCAGCTGCCCCCAGAATGCTACTGCACCCCCTTGGCGGCCATGTCTCTGGGTTAATTGCAAACGAATTGCATGTTTCATCACCACCAAAATGCACGCCGGCCTCGGCACGTGAGACCGACAGGCCCTTTGGCGCAAGGCATCATCCGTTCGAGTCCACCGGGGATGTACCGAGTACGGCGAACCTTGTAGATCCAGGTACTTCCCAGCACACTCTAGGTTTTTTTGCGTTATTGTTTTTGCTACATCGAATAGGTACCTGGTAGATTGCTGCTCCCCATGGTTCCGCCTCTACCTACCTAGTACTCAACACCTTGATGTCTGTCTCTGTCTGTCCATGCCATAATAGCTCGGACCCTAACTT|upstream_gene_variant|MODIFIER|exon-XM_006961538.1-1|GENE_exon-XM_006961538.1-1|transcript|rna-XM_006961538.1|protein_coding||c.-1586delTinsAAGTTAGGGTCCGAGCTATTATGGCATGGACAGACAGAGACAGACATCAAGGTGTTGAGTACTAGGTAGGTAGAGGCGGAACCATGGGGAGCAGCAATCTACCAGGTACCTATTCGATGTAGCAAAAACAATAACGCAAAAAAACCTAGAGTGTGCTGGGAAGTACCTGGATCTACAAGGTTCGCCGTACTCGGTACATCCCCGGTGGACTCGAACGGATGATGCCTTGCGCCAAAGGGCCTGTCGGTCTCACGTGCCGAGGCCGGCGTGCATTTTGGTGGTGATGAAACATGCAATTCGTTTGCAATTAACCCAGAGACATGGCCGCCAAGGGGGTGCAGTAGCATTCTGGGGGCAGCTGCTTAGTAGGCTGACCAGGCTATAAAGGACCACCTACCAATAAATAGATAAAGTACAGGCATCAATGATACGAATATACTGCAGATACTCTACCGCCCAGCCAGCCATGAGCCAGGGACTTGCCAAGTACAAAGTGCCCATTAGTACCTTATTGGAAGTCATCCGGGTTGGCTTGTATGGATGCATGCGACTTGTTACGGCACTAGGCAAAATACACCTGCTGCTCCGGATGTCATAAAGTTACATGGCGGAATGCATCTTTGATGGGAGCATGGCCGGGGTGGTGCTACCAAGGTGGTGCTTTGTATACAGTACTCATGTAACTGTAACCAGAGATCCAAATGGACACTGCGGAATGGGAGACGATAGGTAAAGTACTAAGATAGAAAGAAAGAGAGTACCATGGGATTCATGTCTATGCCTGCTGGGAAGACCGACAGACAAGGGTGATTTTTTTGAGAGAGAATTGGATTTAATCTGAAGGGGAGTATCCCAAGGGTCAAGCGGGGTGCCTGGGAGGGGATTGCCGGGACTACGATTGGAACGTCTTTGTCTCTCATTTTCAAGTTTTATTTTGTCTACCTCACAAATTTACTCTGTTTTCCACTCATTTTATTACAATTTGGTACAAGCTTAGAGAGTCCCTTGTACACACAGCTAGGTGCCTGTTAAAGTGCATTATATCGCGGCTTAGAAAACATACATTAGCACTGCCATGTTTGTAGTACTTACTGAAGCACCCGAGTCTATTGGAGAGGAATAACAAAGAAAAGGGTTAAGAGAGAGAGAAAAAACTTTGTGTGTGCCCCGTCCGTCGCATGCAAGGAACCACAGCTGCATTCGTCACTTGACGGGCATTTCTCCCTCGACTCTCTGCCGGGGCGTAACACGGCCACATGTAATTTACCAAAGGCAGCAATCAACTCCATGGGTAATCAAGTTGATGCAGTGTGATGCCACTTGCATTGGGACCAAAAAGCGCCATCTCTGCCGGAATCCCCCACTCCAACCCCGTTCGTCATTGATCCCATGAGCCGTGAATGGATACGAAGCACTGCGCCATGCCAGTATTGCTAGCACCTGGACAACTTGAGTTAGCATGGTTTGCAACGTTCTCATTTTACCTGGCACGCCTTTTTTGGTGAATATCCTGAGTTTGGAGCGTTCACGTGCCAGTATATAATGGGCACAACTTCGGAGGAGCGTCCATTTCGTTTACGGTCGTCGCCATATGAGATACAGCACTACAGTGAAAACTGCTTTGATGGCAGGTTGTGACTCTTACTCAAAAGTGCCCGTAATGAGATCCCTTGTGACTTCTCTTTGGTGTCGACGTAGAGGTCCTGCGACAAGAGAAGAGGAGAAGAAGAAAAGACGTGAGAGCCCCAGTGAGGGCTGCTCGAGCACTGATGTAGCTACGTCTGCCCGAGTCGCCTTCGAATTCTGTCATTCGCGTGCATCTCTTCTCAGTGTGGCCTTCCGGTTGGCGACAATTCAGTGTCTACCTCATCCAACTGATA|||||1586|,TATCAGTTGGATGAGGTAGACACTGAATTGTCGCCAACCGGAAGGCCACACTGAGAAGAGATGCACGCGAATGACAGAATTCGAAGGCGACTCGGGCAGACGTAGCTACATCAGTGCTCGAGCAGCCCTCACTGGGGCTCTCACGTCTTTTCTTCTTCTCCTCTTCTCTTGTCGCAGGACCTCTACGTCGACACCAAAGAGAAGTCACAAGGGATCTCATTACGGGCACTTTTGAGTAAGAGTCACAACCTGCCATCAAAGCAGTTTTCACTGTAGTGCTGTATCTCATATGGCGACGACCGTAAACGAAATGGACGCTCCTCCGAAGTTGTGCCCATTATATACTGGCACGTGAACGCTCCAAACTCAGGATATTCACCAAAAAAGGCGTGCCAGGTAAAATGAGAACGTTGCAAACCATGCTAACTCAAGTTGTCCAGGTGCTAGCAATACTGGCATGGCGCAGTGCTTCGTATCCATTCACGGCTCATGGGATCAATGACGAACGGGGTTGGAGTGGGGGATTCCGGCAGAGATGGCGCTTTTTGGTCCCAATGCAAGTGGCATCACACTGCATCAACTTGATTACCCATGGAGTTGATTGCTGCCTTTGGTAAATTACATGTGGCCGTGTTACGCCCCGGCAGAGAGTCGAGGGAGAAATGCCCGTCAAGTGACGAATGCAGCTGTGGTTCCTTGCATGCGACGGACGGGGCACACACAAAGTTTTTTCTCTCTCTCTTAACCCTTTTCTTTGTTATTCCTCTCCAATAGACTCGGGTGCTTCAGTAAGTACTACAAACATGGCAGTGCTAATGTATGTTTTCTAAGCCGCGATATAATGCACTTTAACAGGCACCTAGCTGTGTGTACAAGGGACTCTCTAAGCTTGTACCAAATTGTAATAAAATGAGTGGAAAACAGAGTAAATTTGTGAGGTAGACAAAATAAAACTTGAAAATGAGAGACAAAGACGTTCCAATCGTAGTCCCGGCAATCCCCTCCCAGGCACCCCGCTTGACCCTTGGGATACTCCCCTTCAGATTAAATCCAATTCTCTCTCAAAAAAATCACCCTTGTCTGTCGGTCTTCCCAGCAGGCATAGACATGAATCCCATGGTACTCTCTTTCTTTCTATCTTAGTACTTTACCTATCGTCTCCCATTCCGCAGTGTCCATTTGGATCTCTGGTTACAGTTACATGAGTACTGTATACAAAGCACCACCTTGGTAGCACCACCCCGGCCATGCTCCCATCAAAGATGCATTCCGCCATGTAACTTTATGACATCCGGAGCAGCAGGTGTATTTTGCCTAGTGCCGTAACAAGTCGCATGCATCCATACAAGCCAACCCGGATGACTTCCAATAAGGTACTAATGGGCACTTTGTACTTGGCAAGTCCCTGGCTCATGGCTGGCTGGGCGGTAGAGTATCTGCAGTATATTCGTATCATTGATGCCTGTACTTTATCTATTTATTGGTAGGTGGTCCTTTATAGCCTGGTCAGCCTACTAAGCAGCTGCCCCCAGAATGCTACTGCACCCCCTTGGCGGCCATGTCTCTGGGTTAATTGCAAACGAATTGCATGTTTCATCACCACCAAAATGCACGCCGGCCTCGGCACGTGAGACCGACAGGCCCTTTGGCGCAAGGCATCATCCGTTCGAGTCCACCGGGGATGTACCGAGTACGGCGAACCTTGTAGATCCAGGTACTTCCCAGCACACTCTAGGTTTTTTTGCGTTATTGTTTTTGCTACATCGAATAGGTACCTGGTAGATTGCTGCTCCCCATGGTTCCGCCTCTACCTACCTAGTACTCAACACCTTGATGTCTGTCTCTGTCTGTCCATGCCATAATAGCTCGGACCCTAACTT|upstream_gene_variant|MODIFIER|exon-XM_006961538.1-1|GENE_exon-XM_006961538.1-1|transcript|rna-XM_006961538.1|protein_coding||c.-1586delGinsAAGTTAGGGTCCGAGCTATTATGGCATGGACAGACAGAGACAGACATCAAGGTGTTGAGTACTAGGTAGGTAGAGGCGGAACCATGGGGAGCAGCAATCTACCAGGTACCTATTCGATGTAGCAAAAACAATAACGCAAAAAAACCTAGAGTGTGCTGGGAAGTACCTGGATCTACAAGGTTCGCCGTACTCGGTACATCCCCGGTGGACTCGAACGGATGATGCCTTGCGCCAAAGGGCCTGTCGGTCTCACGTGCCGAGGCCGGCGTGCATTTTGGTGGTGATGAAACATGCAATTCGTTTGCAATTAACCCAGAGACATGGCCGCCAAGGGGGTGCAGTAGCATTCTGGGGGCAGCTGCTTAGTAGGCTGACCAGGCTATAAAGGACCACCTACCAATAAATAGATAAAGTACAGGCATCAATGATACGAATATACTGCAGATACTCTACCGCCCAGCCAGCCATGAGCCAGGGACTTGCCAAGTACAAAGTGCCCATTAGTACCTTATTGGAAGTCATCCGGGTTGGCTTGTATGGATGCATGCGACTTGTTACGGCACTAGGCAAAATACACCTGCTGCTCCGGATGTCATAAAGTTACATGGCGGAATGCATCTTTGATGGGAGCATGGCCGGGGTGGTGCTACCAAGGTGGTGCTTTGTATACAGTACTCATGTAACTGTAACCAGAGATCCAAATGGACACTGCGGAATGGGAGACGATAGGTAAAGTACTAAGATAGAAAGAAAGAGAGTACCATGGGATTCATGTCTATGCCTGCTGGGAAGACCGACAGACAAGGGTGATTTTTTTGAGAGAGAATTGGATTTAATCTGAAGGGGAGTATCCCAAGGGTCAAGCGGGGTGCCTGGGAGGGGATTGCCGGGACTACGATTGGAACGTCTTTGTCTCTCATTTTCAAGTTTTATTTTGTCTACCTCACAAATTTACTCTGTTTTCCACTCATTTTATTACAATTTGGTACAAGCTTAGAGAGTCCCTTGTACACACAGCTAGGTGCCTGTTAAAGTGCATTATATCGCGGCTTAGAAAACATACATTAGCACTGCCATGTTTGTAGTACTTACTGAAGCACCCGAGTCTATTGGAGAGGAATAACAAAGAAAAGGGTTAAGAGAGAGAGAAAAAACTTTGTGTGTGCCCCGTCCGTCGCATGCAAGGAACCACAGCTGCATTCGTCACTTGACGGGCATTTCTCCCTCGACTCTCTGCCGGGGCGTAACACGGCCACATGTAATTTACCAAAGGCAGCAATCAACTCCATGGGTAATCAAGTTGATGCAGTGTGATGCCACTTGCATTGGGACCAAAAAGCGCCATCTCTGCCGGAATCCCCCACTCCAACCCCGTTCGTCATTGATCCCATGAGCCGTGAATGGATACGAAGCACTGCGCCATGCCAGTATTGCTAGCACCTGGACAACTTGAGTTAGCATGGTTTGCAACGTTCTCATTTTACCTGGCACGCCTTTTTTGGTGAATATCCTGAGTTTGGAGCGTTCACGTGCCAGTATATAATGGGCACAACTTCGGAGGAGCGTCCATTTCGTTTACGGTCGTCGCCATATGAGATACAGCACTACAGTGAAAACTGCTTTGATGGCAGGTTGTGACTCTTACTCAAAAGTGCCCGTAATGAGATCCCTTGTGACTTCTCTTTGGTGTCGACGTAGAGGTCCTGCGACAAGAGAAGAGGAGAAGAAGAAAAGACGTGAGAGCCCCAGTGAGGGCTGCTCGAGCACTGATGTAGCTACGTCTGCCCGAGTCGCCTTCGAATTCTGTCATTCGCGTGCATCTCTTCTCAGTGTGGCCTTCCGGTTGGCGACAATTCAGTGTCTACCTCATCCAACTGATA|||||1586|,TATCAGTTGGATGAGGTAGACACTGAATTGTCGCCAACCGGAAGGCCACACTGAGAAGAGATGCACGCGAATGACAGAATTCGAAGGCGACTCGGGCAGACGTAGCTACATCAGTGCTCGAGCAGCCCTCACTGGGGCTCTCACGTCTTTTCTTCTTCTCCTCTTCTCTTGTCGCAGGACCTCTACGTCGACACCAAAGAGAAGTCACAAGGGATCTCATTACGGGCACTTTTGAGTAAGAGTCACAACCTGCCATCAAAGCAGTTTTCACTGTAGTGCTGTATCTCATATGGCGACGACCGTAAACGAAATGGACGCTCCTCCGAAGTTGTGCCCATTATATACTGGCACGTGAACGCTCCAAACTCAGGATATTCACCAAAAAAGGCGTGCCAGGTAAAATGAGAACGTTGCAAACCATGCTAACTCAAGTTGTCCAGGTGCTAGCAATACTGGCATGGCGCAGTGCTTCGTATCCATTCACGGCTCATGGGATCAATGACGAACGGGGTTGGAGTGGGGGATTCCGGCAGAGATGGCGCTTTTTGGTCCCAATGCAAGTGGCATCACACTGCATCAACTTGATTACCCATGGAGTTGATTGCTGCCTTTGGTAAATTACATGTGGCCGTGTTACGCCCCGGCAGAGAGTCGAGGGAGAAATGCCCGTCAAGTGACGAATGCAGCTGTGGTTCCTTGCATGCGACGGACGGGGCACACACAAAGTTTTTTCTCTCTCTCTTAACCCTTTTCTTTGTTATTCCTCTCCAATAGACTCGGGTGCTTCAGTAAGTACTACAAACATGGCAGTGCTAATGTATGTTTTCTAAGCCGCGATATAATGCACTTTAACAGGCACCTAGCTGTGTGTACAAGGGACTCTCTAAGCTTGTACCAAATTGTAATAAAATGAGTGGAAAACAGAGTAAATTTGTGAGGTAGACAAAATAAAACTTGAAAATGAGAGACAAAGACGTTCCAATCGTAGTCCCGGCAATCCCCTCCCAGGCACCCCGCTTGACCCTTGGGATACTCCCCTTCAGATTAAATCCAATTCTCTCTCAAAAAAATCACCCTTGTCTGTCGGTCTTCCCAGCAGGCATAGACATGAATCCCATGGTACTCTCTTTCTTTCTATCTTAGTACTTTACCTATCGTCTCCCATTCCGCAGTGTCCATTTGGATCTCTGGTTACAGTTACATGAGTACTGTATACAAAGCACCACCTTGGTAGCACCACCCCGGCCATGCTCCCATCAAAGATGCATTCCGCCATGTAACTTTATGACATCCGGAGCAGCAGGTGTATTTTGCCTAGTGCCGTAACAAGTCGCATGCATCCATACAAGCCAACCCGGATGACTTCCAATAAGGTACTAATGGGCACTTTGTACTTGGCAAGTCCCTGGCTCATGGCTGGCTGGGCGGTAGAGTATCTGCAGTATATTCGTATCATTGATGCCTGTACTTTATCTATTTATTGGTAGGTGGTCCTTTATAGCCTGGTCAGCCTACTAAGCAGCTGCCCCCAGAATGCTACTGCACCCCCTTGGCGGCCATGTCTCTGGGTTAATTGCAAACGAATTGCATGTTTCATCACCACCAAAATGCACGCCGGCCTCGGCACGTGAGACCGACAGGCCCTTTGGCGCAAGGCATCATCCGTTCGAGTCCACCGGGGATGTACCGAGTACGGCGAACCTTGTAGATCCAGGTACTTCCCAGCACACTCTAGGTTTTTTTGCGTTATTGTTTTTGCTACATCGAATAGGTACCTGGTAGATTGCTGCTCCCCATGGTTCCGCCTCTACCTACCTAGTACTCAACACCTTGATGTCTGTCTCTGTCTGTCCATGCCATAATAGCTCGGACCCTAACTT|upstream_gene_variant|MODIFIER|exon-XM_006961538.1-1|GENE_exon-XM_006961538.1-1|transcript|rna-XM_006961538.1|protein_coding||c.-1586delCinsAAGTTAGGGTCCGAGCTATTATGGCATGGACAGACAGAGACAGACATCAAGGTGTTGAGTACTAGGTAGGTAGAGGCGGAACCATGGGGAGCAGCAATCTACCAGGTACCTATTCGATGTAGCAAAAACAATAACGCAAAAAAACCTAGAGTGTGCTGGGAAGTACCTGGATCTACAAGGTTCGCCGTACTCGGTACATCCCCGGTGGACTCGAACGGATGATGCCTTGCGCCAAAGGGCCTGTCGGTCTCACGTGCCGAGGCCGGCGTGCATTTTGGTGGTGATGAAACATGCAATTCGTTTGCAATTAACCCAGAGACATGGCCGCCAAGGGGGTGCAGTAGCATTCTGGGGGCAGCTGCTTAGTAGGCTGACCAGGCTATAAAGGACCACCTACCAATAAATAGATAAAGTACAGGCATCAATGATACGAATATACTGCAGATACTCTACCGCCCAGCCAGCCATGAGCCAGGGACTTGCCAAGTACAAAGTGCCCATTAGTACCTTATTGGAAGTCATCCGGGTTGGCTTGTATGGATGCATGCGACTTGTTACGGCACTAGGCAAAATACACCTGCTGCTCCGGATGTCATAAAGTTACATGGCGGAATGCATCTTTGATGGGAGCATGGCCGGGGTGGTGCTACCAAGGTGGTGCTTTGTATACAGTACTCATGTAACTGTAACCAGAGATCCAAATGGACACTGCGGAATGGGAGACGATAGGTAAAGTACTAAGATAGAAAGAAAGAGAGTACCATGGGATTCATGTCTATGCCTGCTGGGAAGACCGACAGACAAGGGTGATTTTTTTGAGAGAGAATTGGATTTAATCTGAAGGGGAGTATCCCAAGGGTCAAGCGGGGTGCCTGGGAGGGGATTGCCGGGACTACGATTGGAACGTCTTTGTCTCTCATTTTCAAGTTTTATTTTGTCTACCTCACAAATTTACTCTGTTTTCCACTCATTTTATTACAATTTGGTACAAGCTTAGAGAGTCCCTTGTACACACAGCTAGGTGCCTGTTAAAGTGCATTATATCGCGGCTTAGAAAACATACATTAGCACTGCCATGTTTGTAGTACTTACTGAAGCACCCGAGTCTATTGGAGAGGAATAACAAAGAAAAGGGTTAAGAGAGAGAGAAAAAACTTTGTGTGTGCCCCGTCCGTCGCATGCAAGGAACCACAGCTGCATTCGTCACTTGACGGGCATTTCTCCCTCGACTCTCTGCCGGGGCGTAACACGGCCACATGTAATTTACCAAAGGCAGCAATCAACTCCATGGGTAATCAAGTTGATGCAGTGTGATGCCACTTGCATTGGGACCAAAAAGCGCCATCTCTGCCGGAATCCCCCACTCCAACCCCGTTCGTCATTGATCCCATGAGCCGTGAATGGATACGAAGCACTGCGCCATGCCAGTATTGCTAGCACCTGGACAACTTGAGTTAGCATGGTTTGCAACGTTCTCATTTTACCTGGCACGCCTTTTTTGGTGAATATCCTGAGTTTGGAGCGTTCACGTGCCAGTATATAATGGGCACAACTTCGGAGGAGCGTCCATTTCGTTTACGGTCGTCGCCATATGAGATACAGCACTACAGTGAAAACTGCTTTGATGGCAGGTTGTGACTCTTACTCAAAAGTGCCCGTAATGAGATCCCTTGTGACTTCTCTTTGGTGTCGACGTAGAGGTCCTGCGACAAGAGAAGAGGAGAAGAAGAAAAGACGTGAGAGCCCCAGTGAGGGCTGCTCGAGCACTGATGTAGCTACGTCTGCCCGAGTCGCCTTCGAATTCTGTCATTCGCGTGCATCTCTTCTCAGTGTGGCCTTCCGGTTGGCGACAATTCAGTGTCTACCTCATCCAACTGATA|||||1586|,TATCAGTTGGATGAGGTAGACACTGAATTGTCGCCAACCGGAAGGCCACACTGAGAAGAGATGCACGCGAATGACAGAATTCGAAGGCGACTCGGGCAGACGTAGCTACATCAGTGCTCGAGCAGCCCTCACTGGGGCTCTCACGTCTTTTCTTCTTCTCCTCTTCTCTTGTCGCAGGACCTCTACGTCGACACCAAAGAGAAGTCACAAGGGATCTCATTACGGGCACTTTTGAGTAAGAGTCACAACCTGCCATCAAAGCAGTTTTCACTGTAGTGCTGTATCTCATATGGCGACGACCGTAAACGAAATGGACGCTCCTCCGAAGTTGTGCCCATTATATACTGGCACGTGAACGCTCCAAACTCAGGATATTCACCAAAAAAGGCGTGCCAGGTAAAATGAGAACGTTGCAAACCATGCTAACTCAAGTTGTCCAGGTGCTAGCAATACTGGCATGGCGCAGTGCTTCGTATCCATTCACGGCTCATGGGATCAATGACGAACGGGGTTGGAGTGGGGGATTCCGGCAGAGATGGCGCTTTTTGGTCCCAATGCAAGTGGCATCACACTGCATCAACTTGATTACCCATGGAGTTGATTGCTGCCTTTGGTAAATTACATGTGGCCGTGTTACGCCCCGGCAGAGAGTCGAGGGAGAAATGCCCGTCAAGTGACGAATGCAGCTGTGGTTCCTTGCATGCGACGGACGGGGCACACACAAAGTTTTTTCTCTCTCTCTTAACCCTTTTCTTTGTTATTCCTCTCCAATAGACTCGGGTGCTTCAGTAAGTACTACAAACATGGCAGTGCTAATGTATGTTTTCTAAGCCGCGATATAATGCACTTTAACAGGCACCTAGCTGTGTGTACAAGGGACTCTCTAAGCTTGTACCAAATTGTAATAAAATGAGTGGAAAACAGAGTAAATTTGTGAGGTAGACAAAATAAAACTTGAAAATGAGAGACAAAGACGTTCCAATCGTAGTCCCGGCAATCCCCTCCCAGGCACCCCGCTTGACCCTTGGGATACTCCCCTTCAGATTAAATCCAATTCTCTCTCAAAAAAATCACCCTTGTCTGTCGGTCTTCCCAGCAGGCATAGACATGAATCCCATGGTACTCTCTTTCTTTCTATCTTAGTACTTTACCTATCGTCTCCCATTCCGCAGTGTCCATTTGGATCTCTGGTTACAGTTACATGAGTACTGTATACAAAGCACCACCTTGGTAGCACCACCCCGGCCATGCTCCCATCAAAGATGCATTCCGCCATGTAACTTTATGACATCCGGAGCAGCAGGTGTATTTTGCCTAGTGCCGTAACAAGTCGCATGCATCCATACAAGCCAACCCGGATGACTTCCAATAAGGTACTAATGGGCACTTTGTACTTGGCAAGTCCCTGGCTCATGGCTGGCTGGGCGGTAGAGTATCTGCAGTATATTCGTATCATTGATGCCTGTACTTTATCTATTTATTGGTAGGTGGTCCTTTATAGCCTGGTCAGCCTACTAAGCAGCTGCCCCCAGAATGCTACTGCACCCCCTTGGCGGCCATGTCTCTGGGTTAATTGCAAACGAATTGCATGTTTCATCACCACCAAAATGCACGCCGGCCTCGGCACGTGAGACCGACAGGCCCTTTGGCGCAAGGCATCATCCGTTCGAGTCCACCGGGGATGTACCGAGTACGGCGAACCTTGTAGATCCAGGTACTTCCCAGCACACTCTAGGTTTTTTTGCGTTATTGTTTTTGCTACATCGAATAGGTACCTGGTAGATTGCTGCTCCCCATGGTTCCGCCTCTACCTACCTAGTACTCAACACCTTGATGTCTGTCTCTGTCTGTCCATGCCATAATAGCTCGGACCCTAACTT|upstream_gene_variant|MODIFIER|exon-XM_006961538.1-1|GENE_exon-XM_006961538.1-1|transcript|rna-XM_006961538.1|protein_coding||c.-1586_-1585insAAGTTAGGGTCCGAGCTATTATGGCATGGACAGACAGAGACAGACATCAAGGTGTTGAGTACTAGGTAGGTAGAGGCGGAACCATGGGGAGCAGCAATCTACCAGGTACCTATTCGATGTAGCAAAAACAATAACGCAAAAAAACCTAGAGTGTGCTGGGAAGTACCTGGATCTACAAGGTTCGCCGTACTCGGTACATCCCCGGTGGACTCGAACGGATGATGCCTTGCGCCAAAGGGCCTGTCGGTCTCACGTGCCGAGGCCGGCGTGCATTTTGGTGGTGATGAAACATGCAATTCGTTTGCAATTAACCCAGAGACATGGCCGCCAAGGGGGTGCAGTAGCATTCTGGGGGCAGCTGCTTAGTAGGCTGACCAGGCTATAAAGGACCACCTACCAATAAATAGATAAAGTACAGGCATCAATGATACGAATATACTGCAGATACTCTACCGCCCAGCCAGCCATGAGCCAGGGACTTGCCAAGTACAAAGTGCCCATTAGTACCTTATTGGAAGTCATCCGGGTTGGCTTGTATGGATGCATGCGACTTGTTACGGCACTAGGCAAAATACACCTGCTGCTCCGGATGTCATAAAGTTACATGGCGGAATGCATCTTTGATGGGAGCATGGCCGGGGTGGTGCTACCAAGGTGGTGCTTTGTATACAGTACTCATGTAACTGTAACCAGAGATCCAAATGGACACTGCGGAATGGGAGACGATAGGTAAAGTACTAAGATAGAAAGAAAGAGAGTACCATGGGATTCATGTCTATGCCTGCTGGGAAGACCGACAGACAAGGGTGATTTTTTTGAGAGAGAATTGGATTTAATCTGAAGGGGAGTATCCCAAGGGTCAAGCGGGGTGCCTGGGAGGGGATTGCCGGGACTACGATTGGAACGTCTTTGTCTCTCATTTTCAAGTTTTATTTTGTCTACCTCACAAATTTACTCTGTTTTCCACTCATTTTATTACAATTTGGTACAAGCTTAGAGAGTCCCTTGTACACACAGCTAGGTGCCTGTTAAAGTGCATTATATCGCGGCTTAGAAAACATACATTAGCACTGCCATGTTTGTAGTACTTACTGAAGCACCCGAGTCTATTGGAGAGGAATAACAAAGAAAAGGGTTAAGAGAGAGAGAAAAAACTTTGTGTGTGCCCCGTCCGTCGCATGCAAGGAACCACAGCTGCATTCGTCACTTGACGGGCATTTCTCCCTCGACTCTCTGCCGGGGCGTAACACGGCCACATGTAATTTACCAAAGGCAGCAATCAACTCCATGGGTAATCAAGTTGATGCAGTGTGATGCCACTTGCATTGGGACCAAAAAGCGCCATCTCTGCCGGAATCCCCCACTCCAACCCCGTTCGTCATTGATCCCATGAGCCGTGAATGGATACGAAGCACTGCGCCATGCCAGTATTGCTAGCACCTGGACAACTTGAGTTAGCATGGTTTGCAACGTTCTCATTTTACCTGGCACGCCTTTTTTGGTGAATATCCTGAGTTTGGAGCGTTCACGTGCCAGTATATAATGGGCACAACTTCGGAGGAGCGTCCATTTCGTTTACGGTCGTCGCCATATGAGATACAGCACTACAGTGAAAACTGCTTTGATGGCAGGTTGTGACTCTTACTCAAAAGTGCCCGTAATGAGATCCCTTGTGACTTCTCTTTGGTGTCGACGTAGAGGTCCTGCGACAAGAGAAGAGGAGAAGAAGAAAAGACGTGAGAGCCCCAGTGAGGGCTGCTCGAGCACTGATGTAGCTACGTCTGCCCGAGTCGCCTTCGAATTCTGTCATTCGCGTGCATCTCTTCTCAGTGTGGCCTTCCGGTTGGCGACAATTCAGTGTCTACCTCATCCAACTGATA|||||1586|,TATCAGTTGGATGAGGTAGACACTGAATTGTCGCCAACCGGAAGGCCACACTGAGAAGAGATGCACGCGAATGACAGAATTCGAAGGCGACTCGGGCAGACGTAGCTACATCAGTGCTCGAGCAGCCCTCACTGGGGCTCTCACGTCTTTTCTTCTTCTCCTCTTCTCTTGTCGCAGGACCTCTACGTCGACACCAAAGAGAAGTCACAAGGGATCTCATTACGGGCACTTTTGAGTAAGAGTCACAACCTGCCATCAAAGCAGTTTTCACTGTAGTGCTGTATCTCATATGGCGACGACCGTAAACGAAATGGACGCTCCTCCGAAGTTGTGCCCATTATATACTGGCACGTGAACGCTCCAAACTCAGGATATTCACCAAAAAAGGCGTGCCAGGTAAAATGAGAACGTTGCAAACCATGCTAACTCAAGTTGTCCAGGTGCTAGCAATACTGGCATGGCGCAGTGCTTCGTATCCATTCACGGCTCATGGGATCAATGACGAACGGGGTTGGAGTGGGGGATTCCGGCAGAGATGGCGCTTTTTGGTCCCAATGCAAGTGGCATCACACTGCATCAACTTGATTACCCATGGAGTTGATTGCTGCCTTTGGTAAATTACATGTGGCCGTGTTACGCCCCGGCAGAGAGTCGAGGGAGAAATGCCCGTCAAGTGACGAATGCAGCTGTGGTTCCTTGCATGCGACGGACGGGGCACACACAAAGTTTTTTCTCTCTCTCTTAACCCTTTTCTTTGTTATTCCTCTCCAATAGACTCGGGTGCTTCAGTAAGTACTACAAACATGGCAGTGCTAATGTATGTTTTCTAAGCCGCGATATAATGCACTTTAACAGGCACCTAGCTGTGTGTACAAGGGACTCTCTAAGCTTGTACCAAATTGTAATAAAATGAGTGGAAAACAGAGTAAATTTGTGAGGTAGACAAAATAAAACTTGAAAATGAGAGACAAAGACGTTCCAATCGTAGTCCCGGCAATCCCCTCCCAGGCACCCCGCTTGACCCTTGGGATACTCCCCTTCAGATTAAATCCAATTCTCTCTCAAAAAAATCACCCTTGTCTGTCGGTCTTCCCAGCAGGCATAGACATGAATCCCATGGTACTCTCTTTCTTTCTATCTTAGTACTTTACCTATCGTCTCCCAT
CCGCAGTGTCCATTTGGATCTCTGGTTACAGTTACATGAGTACTGTATACAAAGCACCACCTTGGTAGCACCACCCCGGCCATGCTCCCATCAAAGATGCATTCCGCCATGTAACTTTATGACATCCGGAGCAGCAGGTGTATTTTGCCTAGTGCCGTAACAAGTCGCATGCATCCATACAAGCCAACCCGGATGACTTCCAATAAGGTACTAATGGGCACTTTGTACTTGGCAAGTCCCTGGCTCATGGCTGGCTGGGCGGTAGAGTATCTGCAGTATATTCGTATCATTGATGCCTGTACTTTATCTATTTATTGGTAGGTGGTCCTTTATAGCCTGGTCAGCCTACTAAGCAGCTGCCCCCAGAATGCTACTGCACCCCCTTGGCGGCCATGTCTCTGGGTTAATTGCAAACGAATTGCATGTTTCATCACCACCAAAATGCACGCCGGCCTCGGCACGTGAGACCGACAGGCCCTTTGGCGCAAGGCATCATCCGTTCGAGTCCACCGGGGATGTACCGAGTACGGCGAACCTTGTAGATCCAGGTACTTCCCAGCACACTCTAGGTTTTTTTGCGTTATTGTTTTTGCTACATCGAATAGGTACCTGGTAGATTGCTGCTCCCCATGGTTCCGCCTCTACCTACCTAGTACTCAACACCTTGATGTCTGTCTCTGTCTGTCCATGCCATAATAGCTCGGACCCTAACTT|upstream_gene_variant|MODIFIER|TRIREDRAFT_43817|gene-TRIREDRAFT_43817|transcript|XM_006961005.1|protein_coding||c.-5785delAinsTATCAGTTGGATGAGGTAGACACTGAATTGTCGCCAACCGGAAGGCCACACTGAGAAGAGATGCACGCGAATGACAGAATTCGAAGGCGACTCGGGCAGACGTAGCTACATCAGTGCTCGAGCAGCCCTCACTGGGGCTCTCACGTCTTTTCTTCTTCTCCTCTTCTCTTGTCGCAGGACCTCTACGTCGACACCAAAGAGAAGTCACAAGGGATCTCATTACGGGCACTTTTGAGTAAGAGTCACAACCTGCCATCAAAGCAGTTTTCACTGTAGTGCTGTATCTCATATGGCGACGACCGTAAACGAAATGGACGCTCCTCCGAAGTTGTGCCCATTATATACTGGCACGTGAACGCTCCAAACTCAGGATATTCACCAAAAAAGGCGTGCCAGGTAAAATGAGAACGTTGCAAACCATGCTAACTCAAGTTGTCCAGGTGCTAGCAATACTGGCATGGCGCAGTGCTTCGTATCCATTCACGGCTCATGGGATCAATGACGAACGGGGTTGGAGTGGGGGATTCCGGCAGAGATGGCGCTTTTTGGTCCCAATGCAAGTGGCATCACACTGCATCAACTTGATTACCCATGGAGTTGATTGCTGCCTTTGGTAAATTACATGTGGCCGTGTTACGCCCCGGCAGAGAGTCGAGGGAGAAATGCCCGTCAAGTGACGAATGCAGCTGTGGTTCCTTGCATGCGACGGACGGGGCACACACAAAGTTTTTTCTCTCTCTCTTAACCCTTTTCTTTGTTATTCCTCTCCAATAGACTCGGGTGCTTCAGTAAGTACTACAAACATGGCAGTGCTAATGTATGTTTTCTAAGCCGCGATATAATGCACTTTAACAGGCACCTAGCTGTGTGTACAAGGGACTCTCTAAGCTTGTACCAAATTGTAATAAAATGAGTGGAAAACAGAGTAAATTTGTGAGGTAGACAAAATAAAACTTGAAAATGAGAGACAAAGACGTTCCAATCGTAGTCCCGGCAATCCCCTCCCAGGCACCCCGCTTGACCCTTGGGATACTCCCCTTCAGATTAAATCCAATTCTCTCTCAAAAAAATCACCCTTGTCTGTCGGTCTTCCCAGCAGGCATAGACATGAATCCCATGGTACTCTCTTTCTTTCTATCTTAGTACTTTACCTATCGTCTCCCATTCCGCAGTGTCCATTTGGATCTCTGGTTACAGTTACATGAGTACTGTATACAAAGCACCACCTTGGTAGCACCACCCCGGCCATGCTCCCATCAAAGATGCATTCCGCCATGTAACTTTATGACATCCGGAGCAGCAGGTGTATTTTGCCTAGTGCCGTAACAAGTCGCATGCATCCATACAAGCCAACCCGGATGACTTCCAATAAGGTACTAATGGGCACTTTGTACTTGGCAAGTCCCTGGCTCATGGCTGGCTGGGCGGTAGAGTATCTGCAGTATATTCGTATCATTGATGCCTGTACTTTATCTATTTATTGGTAGGTGGTCCTTTATAGCCTGGTCAGCCTACTAAGCAGCTGCCCCCAGAATGCTACTGCACCCCCTTGGCGGCCATGTCTCTGGGTTAATTGCAAACGAATTGCATGTTTCATCACCACCAAAATGCACGCCGGCCTCGGCACGTGAGACCGACAGGCCCTTTGGCGCAAGGCATCATCCGTTCGAGTCCACCGGGGATGTACCGAGTACGGCGAACCTTGTAGATCCAGGTACTTCCCAGCACACTCTAGGTTTTTTTGCGTTATTGTTTTTGCTACATCGAATAGGTACCTGGTAGATTGCTGCTCCCCATGGTTCCGCCTCTACCTACCTAGTACTCAACACCTTGATGTCTGTCTCTGTCTGTCCATGCCATAATAGCTCGGACCCTAACTT|||||3447|WARNING_TRANSCRIPT_NO_START_CODON,TATCAGTTGGATGAGGTAGACACTGAATTGTCGCCAACCGGAAGGCCACACTGAGAAGAGATGCACGCGAATGACAGAATTCGAAGGCGACTCGGGCAGACGTAGCTACATCAGTGCTCGAGCAGCCCTCACTGGGGCTCTCACGTCTTTTCTTCTTCTCCTCTTCTCTTGTCGCAGGACCTCTACGTCGACACCAAAGAGAAGTCACAAGGGATCTCATTACGGGCACTTTTGAGTAAGAGTCACAACCTGCCATCAAAGCAGTTTTCACTGTAGTGCTGTATCTCATATGGCGACGACCGTAAACGAAATGGACGCTCCTCCGAAGTTGTGCCCATTATATACTGGCACGTGAACGCTCCAAACTCAGGATATTCACCAAAAAAGGCGTGCCAGGTAAAATGAGAACGTTGCAAACCATGCTAACTCAAGTTGTCCAGGTGCTAGCAATACTGGCATGGCGCAGTGCTTCGTATCCATTCACGGCTCATGGGATCAATGACGAACGGGGTTGGAGTGGGGGATTCCGGCAGAGATGGCGCTTTTTGGTCCCAATGCAAGTGGCATCACACTGCATCAACTTGATTACCCATGGAGTTGATTGCTGCCTTTGGTAAATTACATGTGGCCGTGTTACGCCCCGGCAGAGAGTCGAGGGAGAAATGCCCGTCAAGTGACGAATGCAGCTGTGGTTCCTTGCATGCGACGGACGGGGCACACACAAAGTTTTTTCTCTCTCTCTTAACCCTTTTCTTTGTTATTCCTCTCCAATAGACTCGGGTGCTTCAGTAAGTACTACAAACATGGCAGTGCTAATGTATGTTTTCTAAGCCGCGATATAATGCACTTTAACAGGCACCTAGCTGTGTGTACAAGGGACTCTCTAAGCTTGTACCAAATTGTAATAAAATGAGTGGAAAACAGAGTAAATTTGTGAGGTAGACAAAATAAAACTTGAAAATGAGAGACAAAGACGTTCCAATCGTAGTCCCGGCAATCCCCTCCCAGGCACCCCGCTTGACCCTTGGGATACTCCCCTTCAGATTAAATCCAATTCTCTCTCAAAAAAATCACCCTTGTCTGTCGGTCTTCCCAGCAGGCATAGACATGAATCCCATGGTACTCTCTTTCTTTCTATCTTAGTACTTTACCTATCGTCTCCCATTCCGCAGTGTCCATTTGGATCTCTGGTTACAGTTACATGAGTACTGTATACAAAGCACCACCTTGGTAGCACCACCCCGGCCATGCTCCCATCAAAGATGCATTCCGCCATGTAACTTTATGACATCCGGAGCAGCAGGTGTATTTTGCCTAGTGCCGTAACAAGTCGCATGCATCCATACAAGCCAACCCGGATGACTTCCAATAAGGTACTAATGGGCACTTTGTACTTGGCAAGTCCCTGGCTCATGGCTGGCTGGGCGGTAGAGTATCTGCAGTATATTCGTATCATTGATGCCTGTACTTTATCTATTTATTGGTAGGTGGTCCTTTATAGCCTGGTCAGCCTACTAAGCAGCTGCCCCCAGAATGCTACTGCACCCCCTTGGCGGCCATGTCTCTGGGTTAATTGCAAACGAATTGCATGTTTCATCACCACCAAAATGCACGCCGGCCTCGGCACGTGAGACCGACAGGCCCTTTGGCGCAAGGCATCATCCGTTCGAGTCCACCGGGGATGTACCGAGTACGGCGAACCTTGTAGATCCAGGTACTTCCCAGCACACTCTAGGTTTTTTTGCGTTATTGTTTTTGCTACATCGAATAGGTACCTGGTAGATTGCTGCTCCCCATGGTTCCGCCTCTACCTACCTAGTACTCAACACCTTGATGTCTGTCTCTGTCTGTCCATGCCATAATAGCTCGGACCCTAACTT|upstream_gene_variant|MODIFIER|TRIREDRAFT_43817|gene-TRIREDRAFT_43817|transcript|XM_006961005.1|protein_coding||c.-5785delCinsTATCAGTTGGATGAGGTAGACACTGAATTGTCGCCAACCGGAAGGCCACACTGAGAAGAGATGCACGCGAATGACAGAATTCGAAGGCGACTCGGGCAGACGTAGCTACATCAGTGCTCGAGCAGCCCTCACTGGGGCTCTCACGTCTTTTCTTCTTCTCCTCTTCTCTTGTCGCAGGACCTCTACGTCGACACCAAAGAGAAGTCACAAGGGATCTCATTACGGGCACTTTTGAGTAAGAGTCACAACCTGCCATCAAAGCAGTTTTCACTGTAGTGCTGTATCTCATATGGCGACGACCGTAAACGAAATGGACGCTCCTCCGAAGTTGTGCCCATTATATACTGGCACGTGAACGCTCCAAACTCAGGATATTCACCAAAAAAGGCGTGCCAGGTAAAATGAGAACGTTGCAAACCATGCTAACTCAAGTTGTCCAGGTGCTAGCAATACTGGCATGGCGCAGTGCTTCGTATCCATTCACGGCTCATGGGATCAATGACGAACGGGGTTGGAGTGGGGGATTCCGGCAGAGATGGCGCTTTTTGGTCCCAATGCAAGTGGCATCACACTGCATCAACTTGATTACCCATGGAGTTGATTGCTGCCTTTGGTAAATTACATGTGGCCGTGTTACGCCCCGGCAGAGAGTCGAGGGAGAAATGCCCGTCAAGTGACGAATGCAGCTGTGGTTCCTTGCATGCGACGGACGGGGCACACACAAAGTTTTTTCTCTCTCTCTTAACCCTTTTCTTTGTTATTCCTCTCCAATAGACTCGGGTGCTTCAGTAAGTACTACAAACATGGCAGTGCTAATGTATGTTTTCTAAGCCGCGATATAATGCACTTTAACAGGCACCTAGCTGTGTGTACAAGGGACTCTCTAAGCTTGTACCAAATTGTAATAAAATGAGTGGAAAACAGAGTAAATTTGTGAGGTAGACAAAATAAAACTTGAAAATGAGAGACAAAGACGTTCCAATCGTAGTCCCGGCAATCCCCTCCCAGGCACCCCGCTTGACCCTTGGGATACTCCCCTTCAGATTAAATCCAATTCTCTCTCAAAAAAATCACCCTTGTCTGTCGGTCTTCCCAGCAGGCATAGACATGAATCCCATGGTACTCTCTTTCTTTCTATCTTAGTACTTTACCTATCGTCTCCCATTCCGCAGTGTCCATTTGGATCTCTGGTTACAGTTACATGAGTACTGTATACAAAGCACCACCTTGGTAGCACCACCCCGGCCATGCTCCCATCAAAGATGCATTCCGCCATGTAACTTTATGACATCCGGAGCAGCAGGTGTATTTTGCCTAGTGCCGTAACAAGTCGCATGCATCCATACAAGCCAACCCGGATGACTTCCAATAAGGTACTAATGGGCACTTTGTACTTGGCAAGTCCCTGGCTCATGGCTGGCTGGGCGGTAGAGTATCTGCAGTATATTCGTATCATTGATGCCTGTACTTTATCTATTTATTGGTAGGTGGTCCTTTATAGCCTGGTCAGCCTACTAAGCAGCTGCCCCCAGAATGCTACTGCACCCCCTTGGCGGCCATGTCTCTGGGTTAATTGCAAACGAATTGCATGTTTCATCACCACCAAAATGCACGCCGGCCTCGGCACGTGAGACCGACAGGCCCTTTGGCGCAAGGCATCATCCGTTCGAGTCCACCGGGGATGTACCGAGTACGGCGAACCTTGTAGATCCAGGTACTTCCCAGCACACTCTAGGTTTTTTTGCGTTATTGTTTTTGCTACATCGAATAGGTACCTGGTAGATTGCTGCTCCCCATGGTTCCGCCTCTACCTACCTAGTACTCAACACCTTGATGTCTGTCTCTGTCTGTCCATGCCATAATAGCTCGGACCCTAACTT|||||3447|WARNING_TRANSCRIPT_NO_START_CODON,TATCAGTTGGATGAGGTAGACACTGAATTGTCGCCAACCGGAAGGCCACACTGAGAAGAGATGCACGCGAATGACAGAATTCGAAGGCGACTCGGGCAGACGTAGCTACATCAGTGCTCGAGCAGCCCTCACTGGGGCTCTCACGTCTTTTCTTCTTCTCCTCTTCTCTTGTCGCAGGACCTCTACGTCGACACCAAAGAGAAGTCACAAGGGATCTCATTACGGGCACTTTTGAGTAAGAGTCACAACCTGCCATCAAAGCAGTTTTCACTGTAGTGCTGTATCTCATATGGCGACGACCGTAAACGAAATGGACGCTCCTCCGAAGTTGTGCCCATTATATACTGGCACGTGAACGCTCCAAACTCAGGATATTCACCAAAAAAGGCGTGCCAGGTAAAATGAGAACGTTGCAAACCATGCTAACTCAAGTTGTCCAGGTGCTAGCAATACTGGCATGGCGCAGTGCTTCGTATCCATTCACGGCTCATGGGATCAATGACGAACGGGGTTGGAGTGGGGGATTCCGGCAGAGATGGCGCTTTTTGGTCCCAATGCAAGTGGCATCACACTGCATCAACTTGATTACCCATGGAGTTGATTGCTGCCTTTGGTAAATTACATGTGGCCGTGTTACGCCCCGGCAGAGAGTCGAGGGAGAAATGCCCGTCAAGTGACGAATGCAGCTGTGGTTCCTTGCATGCGACGGACGGGGCACACACAAAGTTTTTTCTCTCTCTCTTAACCCTTTTCTTTGTTATTCCTCTCCAATAGACTCGGGTGCTTCAGTAAGTACTACAAACATGGCAGTGCTAATGTATGTTTTCTAAGCCGCGATATAATGCACTTTAACAGGCACCTAGCTGTGTGTACAAGGGACTCTCTAAGCTTGTACCAAATTGTAATAAAATGAGTGGAAAACAGAGTAAATTTGTGAGGTAGACAAAATAAAACTTGAAAATGAGAGACAAAGACGTTCCAATCGTAGTCCCGGCAATCCCCTCCCAGGCACCCCGCTTGACCCTTGGGATACTCCCCTTCAGATTAAATCCAATTCTCTCTCAAAAAAATCACCCTTGTCTGTCGGTCTTCCCAGCAGGCATAGACATGAATCCCATGGTACTCTCTTTCTTTCTATCTTAGTACTTTACCTATCGTCTCCCATTCCGCAGTGTCCATTTGGATCTCTGGTTACAGTTACATGAGTACTGTATACAAAGCACCACCTTGGTAGCACCACCCCGGCCATGCTCCCATCAAAGATGCATTCCGCCATGTAACTTTATGACATCCGGAGCAGCAGGTGTATTTTGCCTAGTGCCGTAACAAGTCGCATGCATCCATACAAGCCAACCCGGATGACTTCCAATAAGGTACTAATGGGCACTTTGTACTTGGCAAGTCCCTGGCTCATGGCTGGCTGGGCGGTAGAGTATCTGCAGTATATTCGTATCATTGATGCCTGTACTTTATCTATTTATTGGTAGGTGGTCCTTTATAGCCTGGTCAGCCTACTAAGCAGCTGCCCCCAGAATGCTACTGCACCCCCTTGGCGGCCATGTCTCTGGGTTAATTGCAAACGAATTGCATGTTTCATCACCACCAAAATGCACGCCGGCCTCGGCACGTGAGACCGACAGGCCCTTTGGCGCAAGGCATCATCCGTTCGAGTCCACCGGGGATGTACCGAGTACGGCGAACCTTGTAGATCCAGGTACTTCCCAGCACACTCTAGGTTTTTTTGCGTTATTGTTTTTGCTACATCGAATAGGTACCTGGTAGATTGCTGCTCCCCATGGTTCCGCCTCTACCTACCTAGTACTCAACACCTTGATGTCTGTCTCTGTCTGTCCATGCCATAATAGCTCGGACCCTAACTT|upstream_gene_variant|MODIFIER|TRIREDRAFT_43817|gene-TRIREDRAFT_43817|transcript|XM_006961005.1|protein_coding||c.-5785delGinsTATCAGTTGGATGAGGTAGACACTGAATTGTCGCCAACCGGAAGGCCACACTGAGAAGAGATGCACGCGAATGACAGAATTCGAAGGCGACTCGGGCAGACGTAGCTACATCAGTGCTCGAGCAGCCCTCACTGGGGCTCTCACGTCTTTTCTTCTTCTCCTCTTCTCTTGTCGCAGGACCTCTACGTCGACACCAAAGAGAAGTCACAAGGGATCTCATTACGGGCACTTTTGAGTAAGAGTCACAACCTGCCATCAAAGCAGTTTTCACTGTAGTGCTGTATCTCATATGGCGACGACCGTAAACGAAATGGACGCTCCTCCGAAGTTGTGCCCATTATATACTGGCACGTGAACGCTCCAAACTCAGGATATTCACCAAAAAAGGCGTGCCAGGTAAAATGAGAACGTTGCAAACCATGCTAACTCAAGTTGTCCAGGTGCTAGCAATACTGGCATGGCGCAGTGCTTCGTATCCATTCACGGCTCATGGGATCAATGACGAACGGGGTTGGAGTGGGGGATTCCGGCAGAGATGGCGCTTTTTGGTCCCAATGCAAGTGGCATCACACTGCATCAACTTGATTACCCATGGAGTTGATTGCTGCCTTTGGTAAATTACATGTGGCCGTGTTACGCCCCGGCAGAGAGTCGAGGGAGAAATGCCCGTCAAGTGACGAATGCAGCTGTGGTTCCTTGCATGCGACGGACGGGGCACACACAAAGTTTTTTCTCTCTCTCTTAACCCTTTTCTTTGTTATTCCTCTCCAATAGACTCGGGTGCTTCAGTAAGTACTACAAACATGGCAGTGCTAATGTATGTTTTCTAAGCCGCGATATAATGCACTTTAACAGGCACCTAGCTGTGTGTACAAGGGACTCTCTAAGCTTGTACCAAATTGTAATAAAATGAGTGGAAAACAGAGTAAATTTGTGAGGTAGACAAAATAAAACTTGAAAATGAGAGACAAAGACGTTCCAATCGTAGTCCCGGCAATCCCCTCCCAGGCACCCCGCTTGACCCTTGGGATACTCCCCTTCAGATTAAATCCAATTCTCTCTCAAAAAAATCACCCTTGTCTGTCGGTCTTCCCAGCAGGCATAGACATGAATCCCATGGTACTCTCTTTCTTTCTATCTTAGTACTTTACCTATCGTCTCCCATTCCGCAGTGTCCATTTGGATCTCTGGTTACAGTTACATGAGTACTGTATACAAAGCACCACCTTGGTAGCACCACCCCGGCCATGCTCCCATCAAAGATGCATTCCGCCATGTAACTTTATGACATCCGGAGCAGCAGGTGTATTTTGCCTAGTGCCGTAACAAGTCGCATGCATCCATACAAGCCAACCCGGATGACTTCCAATAAGGTACTAATGGGCACTTTGTACTTGGCAAGTCCCTGGCTCATGGCTGGCTGGGCGGTAGAGTATCTGCAGTATATTCGTATCATTGATGCCTGTACTTTATCTATTTATTGGTAGGTGGTCCTTTATAGCCTGGTCAGCCTACTAAGCAGCTGCCCCCAGAATGCTACTGCACCCCCTTGGCGGCCATGTCTCTGGGTTAATTGCAAACGAATTGCATGTTTCATCACCACCAAAATGCACGCCGGCCTCGGCACGTGAGACCGACAGGCCCTTTGGCGCAAGGCATCATCCGTTCGAGTCCACCGGGGATGTACCGAGTACGGCGAACCTTGTAGATCCAGGTACTTCCCAGCACACTCTAGGTTTTTTTGCGTTATTGTTTTTGCTACATCGAATAGGTACCTGGTAGATTGCTGCTCCCCATGGTTCCGCCTCTACCTACCTAGTACTCAACACCTTGATGTCTGTCTCTGTCTGTCCATGCCATAATAGCTCGGACCCTAACTT|||||3447|WARNING_TRANSCRIPT_NO_START_CODON,TATCAGTTGGATGAGGTAGACACTGAATTGTCGCCAACCGGAAGGCCACACTGAGAAGAGATGCACGCGAATGACAGAATTCGAAGGCGACTCGGGCAGACGTAGCTACATCAGTGCTCGAGCAGCCCTCACTGGGGCTCTCACGTCTTTTCTTCTTCTCCTCTTCTCTTGTCGCAGGACCTCTACGTCGACACCAAAGAGAAGTCACAAGGGATCTCATTACGGGCACTTTTGAGTAAGAGTCACAACCTGCCATCAAAGCAGTTTTCACTGTAGTGCTGTATCTCATATGGCGACGACCGTAAACGAAATGGACGCTCCTCCGAAGTTGTGCCCATTATATACTGGCACGTGAACGCTCCAAACTCAGGATATTCACCAAAAAAGGCGTGCCAGGTAAAATGAGAACGTTGCAAACCATGCTAACTCAAGTTGTCCAGGTGCTAGCAATACTGGCATGGCGCAGTGCTTCGTATCCATTCACGGCTCATGGGATCAATGACGAACGGGGTTGGAGTGGGGGATTCCGGCAGAGATGGCGCTTTTTGGTCCCAATGCAAGTGGCATCACACTGCATCAACTTGATTACCCATGGAGTTGATTGCTGCCTTTGGTAAATTACATGTGGCCGTGTTACGCCCCGGCAGAGAGTCGAGGGAGAAATGCCCGTCAAGTGACGAATGCAGCTGTGGTTCCTTGCATGCGACGGACGGGGCACACACAAAGTTTTTTCTCTCTCTCTTAACCCTTTTCTTTGTTATTCCTCTCCAATAGACTCGGGTGCTTCAGTAAGTACTACAAACATGGCAGTGCTAATGTATGTTTTCTAAGCCGCGATATAATGCACTTTAACAGGCACCTAGCTGTGTGTACAAGGGACTCTCTAAGCTTGTACCAAATTGTAATAAAATGAGTGGAAAACAGAGTAAATTTGTGAGGTAGACAAAATAAAACTTGAAAATGAGAGACAAAGACGTTCCAATCGTAGTCCCGGCAATCCCCTCCCAGGCACCCCGCTTGACCCTTGGGATACTCCCCTTCAGATTAAATCCAATTCTCTCTCAAAAAAATCACCCTTGTCTGTCGGTCTTCCCAGCAGGCATAGACATGAATCCCATGGTACTCTCTTTCTTTCTATCTTAGTACTTTACCTATCGTCTCCCATTCCGCAGTGTCCATTTGGATCTCTGGTTACAGTTACATGAGTACTGTATACAAAGCACCACCTTGGTAGCACCACCCCGGCCATGCTCCCATCAAAGATGCATTCCGCCATGTAACTTTATGACATCCGGAGCAGCAGGTGTATTTTGCCTAGTGCCGTAACAAGTCGCATGCATCCATACAAGCCAACCCGGATGACTTCCAATAAGGTACTAATGGGCACTTTGTACTTGGCAAGTCCCTGGCTCATGGCTGGCTGGGCGGTAGAGTATCTGCAGTATATTCGTATCATTGATGCCTGTACTTTATCTATTTATTGGTAGGTGGTCCTTTATAGCCTGGTCAGCCTACTAAGCAGCTGCCCCCAGAATGCTACTGCACCCCCTTGGCGGCCATGTCTCTGGGTTAATTGCAAACGAATTGCATGTTTCATCACCACCAAAATGCACGCCGGCCTCGGCACGTGAGACCGACAGGCCCTTTGGCGCAAGGCATCATCCGTTCGAGTCCACCGGGGATGTACCGAGTACGGCGAACCTTGTAGATCCAGGTACTTCCCAGCACACTCTAGGTTTTTTTGCGTTATTGTTTTTGCTACATCGAATAGGTACCTGGTAGATTGCTGCTCCCCATGGTTCCGCCTCTACCTACCTAGTACTCAACACCTTGATGTCTGTCTCTGTCTGTCCATGCCATAATAGCTCGGACCCTAACTT|upstream_gene_variant|MODIFIER|TRIREDRAFT_43817|gene-TRIREDRAFT_43817|transcript|XM_006961005.1|protein_coding||c.-5786_-5785insTATCAGTTGGATGAGGTAGACACTGAATTGTCGCCAACCGGAAGGCCACACTGAGAAGAGATGCACGCGAATGACAGAATTCGAAGGCGACTCGGGCAGACGTAGCTACATCAGTGCTCGAGCAGCCCTCACTGGGGCTCTCACGTCTTTTCTTCTTCTCCTCTTCTCTTGTCGCAGGACCTCTACGTCGACACCAAAGAGAAGTCACAAGGGATCTCATTACGGGCACTTTTGAGTAAGAGTCACAACCTGCCATCAAAGCAGTTTTCACTGTAGTGCTGTATCTCATATGGCGACGACCGTAAACGAAATGGACGCTCCTCCGAAGTTGTGCCCATTATATACTGGCACGTGAACGCTCCAAACTCAGGATATTCACCAAAAAAGGCGTGCCAGGTAAAATGAGAACGTTGCAAACCATGCTAACTCAAGTTGTCCAGGTGCTAGCAATACTGGCATGGCGCAGTGCTTCGTATCCATTCACGGCTCATGGGATCAATGACGAACGGGGTTGGAGTGGGGGATTCCGGCAGAGATGGCGCTTTTTGGTCCCAATGCAAGTGGCATCACACTGCATCAACTTGATTACCCATGGAGTTGATTGCTGCCTTTGGTAAATTACATGTGGCCGTGTTACGCCCCGGCAGAGAGTCGAGGGAGAAATGCCCGTCAAGTGACGAATGCAGCTGTGGTTCCTTGCATGCGACGGACGGGGCACACACAAAGTTTTTTCTCTCTCTCTTAACCCTTTTCTTTGTTATTCCTCTCCAATAGACTCGGGTGCTTCAGTAAGTACTACAAACATGGCAGTGCTAATGTATGTTTTCTAAGCCGCGATATAATGCACTTTAACAGGCACCTAGCTGTGTGTACAAGGGACTCTCTAAGCTTGTACCAAATTGTAATAAAATGAGTGGAAAACAGAGTAAATTTGTGAGGTAGACAAAATAAAACTTGAAAATGAGAGACAAAGACGTTCCAATCGTAGTCCCGGCAATCCCCTCCCAGGCACCCCGCTTGACCCTTGGGATACTCCCCTTCAGATTAAATCCAATTCTCTCTCAAAAAAATCACCCTTGTCTGTCGGTCTTCCCAGCAGGCATAGACATGAATCCCATGGTACTCTCTTTCTTTCTATCTTAGTACTTTACCTATCGTCTCCCATTCCGCAGTGTCCATTTGGATCTCTGGTTACAGTTACATGAGTACTGTATACAAAGCACCACCTTGGTAGCACCACCCCGGCCATGCTCCCATCAAAGATGCATTCCGCCATGTAACTTTATGACATCCGGAGCAGCAGGTGTATTTTGCCTAGTGCCGTAACAAGTCGCATGCATCCATACAAGCCAACCCGGATGACTTCCAATAAGGTACTAATGGGCACTTTGTACTTGGCAAGTCCCTGGCTCATGGCTGGCTGGGCGGTAGAGTATCTGCAGTATATTCGTATCATTGATGCCTGTACTTTATCTATTTATTGGTAGGTGGTCCTTTATAGCCTGGTCAGCCTACTAAGCAGCTGCCCCCAGAATGCTACTGCACCCCCTTGGCGGCCATGTCTCTGGGTTAATTGCAAACGAATTGCATGTTTCATCACCACCAAAATGCACGCCGGCCTCGGCACGTGAGACCGACAGGCCCTTTGGCGCAAGGCATCATCCGTTCGAGTCCACCGGGGATGTACCGAGTACGGCGAACCTTGTAGATCCAGGTACTTCCCAGCACACTCTAGGTTTTTTTGCGTTATTGTTTTTGCTACATCGAATAGGTACCTGGTAGATTGCTGCTCCCCATGGTTCCGCCTCTACCTACCTAGTACTCAACACCTTGATGTCTGTCTCTGTCTGTCCATGCCATAATAGCTCGGACCCTAACTT|||||3447|WARNING_TRANSCRIPT_NO_START_CODON,TATCAGTTGGATGAGGTAGACACTGAATTGTCGCCAACCGGAAGGCCACACTGAGAAGAGATGCACGCGAATGACAGAATTCGAAGGCGACTCGGGCAGACGTAGCTACATCAGTGCTCGAGCAGCCCTCACTGGGGCTCTCACGTCTTTTCTTCTTCTCCTCTTCTCTTGTCGCAGGACCTCTACGTCGACACCAAAGAGAAGTCACAAGGGATCTCATTACGGGCACTTTTGAGTAAGAGTCACAACCTGCCATCAAAGCAGTTTTCACTGTAGTGCTGTATCTCATATGGCGACGACCGTAAACGAAATGGACGCTCCTCCGAAGTTGTGCCCATTATATACTGGCACGTGAACGCTCCAAACTCAGGATATTCACCAAAAAAGGCGTGCCAGGTAAAATGAGAACGTTGCAAACCATGCTAACTCAAGTTGTCCAGGTGCTAGCAATACTGGCATGGCGCAGTGCTTCGTATCCATTCACGGCTCATGGGATCAATGACGAACGGGGTTGGAGTGGGGGATTCCGGCAGAGATGGCGCTTTTTGGTCCCAATGCAAGTGGCATCACACTGCATCAACTTGATTACCCATGGAGTTGATTGCTGCCTTTGGTAAATTACATGTGGCCGTGTTACGCCCCGGCAGAGAGTCGAGGGAGAAATGCCCGTCAAGTGACGAATGCAGCTGTGGTTCCTTGCATGCGACGGACGGGGCACACACAAAGTTTTTTCTCTCTCTCTTAACCCTTTTCTTTGTTATTCCTCTCCAATAGACTCGGGTGCTTCAGTAAGTACTACAAACATGGCAGTGCTAATGTATGTTTTCTAAGCCGCGATATAATGCACTTTAACAGGCACCTAGCTGTGTGTACAAGGGACTCTCTAAGCTTGTACCAAATTGTAATAAAATGAGTGGAAAACAGAGTAAATTTGTGAGGTAGACAAAATAAAACTTGAAAATGAGAGACAAAGACGTTCCAATCGTAGTCCCGGCAATCCCCTCCCAGGCACCCCGCTTGACCCTTGGGATACTCCCCTTCAGATTAAATCCAATTCTCTCTCAAAAAAATCACCCTTGTCTGTCGGTCTTCCCAGCAGGCATAGACATGAATCCCATGGTACTCTCTTTCTTTCTATCTTAGTACTTTACCTATCGTCTCCCATTCCGCAGTGTCCATTTGGATCTCTGGTTACAGTTACATGAGTACTGTATACAAAGCACCACCTTGGTAGCACCACCCCGGCCATGCTCCCATCAAAGATGCATTCCGCCATGTAACTTTATGACATCCGGAGCAGCAGGTGTATTTTGCCTAGTGCCGTAACAAGTCGCATGCATCCATACAAGCCAACCCGGATGACTTCCAATAAGGTACTAATGGGCACTTTGTACTTGGCAAGTCCCTGGCTCATGGCTGGCTGGGCGGTAGAGTATCTGCAGTATATTCGTATCATTGATGCCTGTACTTTATCTATTTATTGGTAGGTGGTCCTTTATAGCCTGGTCAGCCTACTAAGCAGCTGCCCCCAGAATGCTACTGCACCCCCTTGGCGGCCATGTCTCTGGGTTAATTGCAAACGAATTGCATGTTTCATCACCACCAAAATGCACGCCGGCCTCGGCACGTGAGACCGACAGGCCCTTTGGCGCAAGGCATCATCCGTTCGAGTCCACCGGGGATGTACCGAGTACGGCGAACCTTGTAGATCCAGGTACTTCCCAGCACACTCTAGGTTTTTTTGCGTTATTGTTTTTGCTACATCGAATAGGTACCTGGTAGATTGCTGCTCCCCATGGTTCCGCCTCTACCTACCTAGTACTCAACACCTTGATGTCTGTCTCTGTCTGTCCATGCCATAATAGCTCGGACCCTAACTT|upstream_gene_variant|MODIFIER|exon-XM_006961005.1-1|GENE_exon-XM_006961005.1-1|transcript|rna-XM_006961005.1|protein_coding||c.-3592delAinsTATCAGTTGGATGAGGTAGACACTGAATTGTCGCCAACCGGAAGGCCACACTGAGAAGAGATGCACGCGAATGACAGAATTCGAAGGCGACTCGGGCAGACGTAGCTACATCAGTGCTCGAGCAGCCCTCACTGGGGCTCTCACGTCTTTTCTTCTTCTCCTCTTCTCTTGTCGCAGGACCTCTACGTCGACACCAAAGAGAAGTCACAAGGGATCTCATTACGGGCACTTTTGAGTAAGAGTCACAACCTGCCATCAAAGCAGTTTTCACTGTAGTGCTGTATCTCATATGGCGACGACCGTAAACGAAATGGACGCTCCTCCGAAGTTGTGCCCATTATATACTGGCACGTGAACGCTCCAAACTCAGGATATTCACCAAAAAAGGCGTGCCAGGTAAAATGAGAACGTTGCAAACCATGCTAACTCAAGTTGTCCAGGTGCTAGCAATACTGGCATGGCGCAGTGCTTCGTATCCATTCACGGCTCATGGGATCAATGACGAACGGGGTTGGAGTGGGGGATTCCGGCAGAGATGGCGCTTTTTGGTCCCAATGCAAGTGGCATCACACTGCATCAACTTGATTACCCATGGAGTTGATTGCTGCCTTTGGTAAATTACATGTGGCCGTGTTACGCCCCGGCAGAGAGTCGAGGGAGAAATGCCCGTCAAGTGACGAATGCAGCTGTGGTTCCTTGCATGCGACGGACGGGGCACACACAAAGTTTTTTCTCTCTCTCTTAACCCTTTTCTTTGTTATTCCTCTCCAATAGACTCGGGTGCTTCAGTAAGTACTACAAACATGGCAGTGCTAATGTATGTTTTCTAAGCCGCGATATAATGCACTTTAACAGGCACCTAGCTGTGTGTACAAGGGACTCTCTAAGCTTGTACCAAATTGTAATAAAATGAGTGGAAAACAGAGTAAATTTGTGAGGTAGACAAAATAAAACTTGAAAATGAGAGACAAAGACGTTCCAATCGTAGTCCCGGCAATCCCCTCCCAGGCACCCCGCTTGACCCTTGGGATACTCCCCTTCAGATTAAATCCAATTCTCTCTCAAAAAAATCACCCTTGTCTGTCGGTCTTCCCAGCAGGCATAGACATGAATCCCATGGTACTCTCTTTCTTTCTATCTTAGTACTTTACCTATCGTCTCCCATTCCGCAGTGTCCATTTGGATCTCTGGTTACAGTTACATGAGTACTGTATACAAAGCACCACCTTGGTAGCACCACCCCGGCCATGCTCCCATCAAAGATGCATTCCGCCATGTAACTTTATGACATCCGGAGCAGCAGGTGTATTTTGCCTAGTGCCGTAACAAGTCGCATGCATCCATACAAGCCAACCCGGATGACTTCCAATAAGGTACTAATGGGCACTTTGTACTTGGCAAGTCCCTGGCTCATGGCTGGCTGGGCGGTAGAGTATCTGCAGTATATTCGTATCATTGATGCCTGTACTTTATCTATTTATTGGTAGGTGGTCCTTTATAGCCTGGTCAGCCTACTAAGCAGCTGCCCCCAGAATGCTACTGCACCCCCTTGGCGGCCATGTCTCTGGGTTAATTGCAAACGAATTGCATGTTTCATCACCACCAAAATGCACGCCGGCCTCGGCACGTGAGACCGACAGGCCCTTTGGCGCAAGGCATCATCCGTTCGAGTCCACCGGGGATGTACCGAGTACGGCGAACCTTGTAGATCCAGGTACTTCCCAGCACACTCTAGGTTTTTTTGCGTTATTGTTTTTGCTACATCGAATAGGTACCTGGTAGATTGCTGCTCCCCATGGTTCCGCCTCTACCTACCTAGTACTCAACACCTTGATGTCTGTCTCTGTCTGTCCATGCCATAATAGCTCGGACCCTAACTT|||||3447|,TATCAGTTGGATGAGGTAGACACTGAATTGTCGCCAACCGGAAGGCCACACTGAGAAGAGATGCACGCGAATGACAGAATTCGAAGGCGACTCGGGCAGACGTAGCTACATCAGTGCTCGAGCAGCCCTCACTGGGGCTCTCACGTCTTTTCTTCTTCTCCTCTTCTCTTGTCGCAGGACCTCTACGTCGACACCAAAGAGAAGTCACAAGGGATCTCATTACGGGCACTTTTGAGTAAGAGTCACAACCTGCCATCAAAGCAGTTTTCACTGTAGTGCTGTATCTCATATGGCGACGACCGTAAACGAAATGGACGCTCCTCCGAAGTTGTGCCCATTATATACTGGCACGTGAACGCTCCAAACTCAGGATATTCACCAAAAAAGGCGTGCCAGGTAAAATGAGAACGTTGCAAACCATGCTAACTCAAGTTGTCCAGGTGCTAGCAATACTGGCATGGCGCAGTGCTTCGTATCCATTCACGGCTCATGGGATCAATGACGAACGGGGTTGGAGTGGGGGATTCCGGCAGAGATGGCGCTTTTTGGTCCCAATGCAAGTGGCATCACACTGCATCAACTTGATTACCCATGGAGTTGATTGCTGCCTTTGGTAAATTACATGTGGCCGTGTTACGCCCCGGCAGAGAGTCGAGGGAGAAATGCCCGTCAAGTGACGAATGCAGCTGTGGTTCCTTGCATGCGACGGACGGGGCACACACAAAGTTTTTTCTCTCTCTCTTAACCCTTTTCTTTGTTATTCCTCTCCAATAGACTCGGGTGCTTCAGTAAGTACTACAAACATGGCAGTGCTAATGTATGTTTTCTAAGCCGCGATATAATGCACTTTAACAGGCACCTAGCTGTGTGTACAAGGGACTCTCTAAGCTTGTACCAAATTGTAATAAAATGAGTGGAAAACAGAGTAAATTTGTGAGGTAGACAAAATAAAACTTGAAAATGAGAGACAAAGACGTTCCAATCGTAGTCCCGGCAATCCCCTCCCAGGCACCCCGCTTGACCCTTGGGATACTCCCCTTCAGATTAAATCCAATTCTCTCTCAAAAAAATCACCCTTGTCTGTCGGTCTTCCCAGCAGGCATAGACATGAATCCCATGGTACTCTCTTTCTTTCTATCTTAGTACTTTACCTATCGTCTCCCATTCCGCAGTGTCCATTTGGATCTCTGGTTACAGTTACATGAGTACTGTATACAAAGCACCACCTTGGTAGCACCACCCCGGCCATGCTCCCATCAAAGATGCATTCCGCCATGTAACTTTATGACATCCGGAGCAGCAGGTGTATTTTGCCTAGTGCCGTAACAAGTCGCATGCATCCATACAAGCCAACCCGGATGACTTCCAATAAGGTACTAATGGGCACTTTGTACTTGGCAAGTCCCTGGCTCATGGCTGGCTGGGCGGTAGAGTATCTGCAGTATATTCGTATCATTGATGCCTGTACTTTATCTATTTATTGGTAGGTGGTCCTTTATAGCCTGGTCAGCCTACTAAGCAGCTGCCCCCAGAATGCTACTGCACCCCCTTGGCGGCCATGTCTCTGGGTTAATTGCAAACGAATTGCATGTTTCATCACCACCAAAATGCACGCCGGCCTCGGCACGTGAGACCGACAGGCCCTTTGGCGCAAGGCATCATCCGTTCGAGTCCACCGGGGATGTACCGAGTACGGCGAACCTTGTAGATCCAGGTACTTCCCAGCACACTCTAGGTTTTTTTGCGTTATTGTTTTTGCTACATCGAATAGGTACCTGGTAGATTGCTGCTCCCCATGGTTCCGCCTCTACCTACCTAGTACTCAACACCTTGATGTCTGTCTCTGTCTGTCCATGCCATAATAGCTCGGACCCTAACTT|upstream_gene_variant|MODIFIER|exon-XM_006961005.1-1|GENE_exon-XM_006961005.1-1|transcript|rna-XM_006961005.1|protein_coding||c.-3592delCinsTATCAGTTGGATGAGGTAGACACTGAATTGTCGCCAACCGGAAGGCCACACTGAGAAGAGATGCACGCGAATGACAGAATTCGAAGGCGACTCGGGCAGACGTAGCTACATCAGTGCTCGAGCAGCCCTCACTGGGGCTCTCACGTCTTTTCTTCTTCTCCTCTTCTCTTGTCGCAGGACCTCTACGTCGACACCAAAGAGAAGTCACAAGGGATCTCATTACGGGCACTTTTGAGTAAGAGTCACAACCTGCCATCAAAGCAGTTTTCACTGTAGTGCTGTATCTCATATGGCGACGACCGTAAACGAAATGGACGCTCCTCCGAAGTTGTGCCCATTATATACTGGCACGTGAACGCTCCAAACTCAGGATATTCACCAAAAAAGGCGTGCCAGGTAAAATGAGAACGTTGCAAACCATGCTAACTCAAGTTGTCCAGGTGCTAGCAATACTGGCATGGCGCAGTGCTTCGTATCCATTCACGGCTCATGGGATCAATGACGAACGGGGTTGGAGTGGGGGATTCCGGCAGAGATGGCGCTTTTTGGTCCCAATGCAAGTGGCATCACACTGCATCAACTTGATTACCCATGGAGTTGATTGCTGCCTTTGGTAAATTACATGTGGCCGTGTTACGCCCCGGCAGAGAGTCGAGGGAGAAATGCCCGTCAAGTGACGAATGCAGCTGTGGTTCCTTGCATGCGACGGACGGGGCACACACAAAGTTTTTTCTCTCTCTCTTAACCCTTTTCTTTGTTATTCCTCTCCAATAGACTCGGGTGCTTCAGTAAGTACTACAAACATGGCAGTGCTAATGTATGTTTTCTAAGCCGCGATATAATGCACTTTAACAGGCACCTAGCTGTGTGTACAAGGGACTCTCTAAGCTTGTACCAAATTGTAATAAAATGAGTGGAAAACAGAGTAAATTTGTGAGGTAGACAAAATAAAACTTGAAAATGAGAGACAAAGACGTTCCAATCGTAGTCCCGGCAATCCCCTCCCAGGCACCCCGCTTGACCCTTGGGATACTCCCCTTCAGATTAAATCCAATTCTCTCTCAAAAAAATCACCCTTGTCTGTCGGTCTTCCCAGCAGGCATAGACATGAATCCCATGGTACTCTCTTTCTTTCTATCTTAGTACTTTACCTATCGTCTCCCATTCCGCAGTGTCCATTTGGATCTCTGGTTACAGTTACATGAGTACTGTATACAAAGCACCACCTTGGTAGCACCACCCCGGCCATGCTCCCATCAAAGATGCATTCCGCCATGTAACTTTATGACATCCGGAGCAGCAGGTGTATTTTGCCTAGTGCCGTAACAAGTCGCATGCATCCATACAAGCCAACCCGGATGACTTCCAATAAGGTACTAATGGGCACTTTGTACTTGGCAAGTCCCTGGCTCATGGCTGGCTGGGCGGTAGAGTATCTGCAGTATATTCGTATCATTGATGCCTGTACTTTATCTATTTATTGGTAGGTGGTCCTTTATAGCCTGGTCAGCCTACTAAGCAGCTGCCCCCAGAATGCTACTGCACCCCCTTGGCGGCCATGTCTCTGGGTTAATTGCAAACGAATTGCATGTTTCATCACCACCAAAATGCACGCCGGCCTCGGCACGTGAGACCGACAGGCCCTTTGGCGCAAGGCATCATCCGTTCGAGTCCACCGGGGATGTACCGAGTACGGCGAACCTTGTAGATCCAGGTACTTCCCAGCACACTCTAGGTTTTTTTGCGTTATTGTTTTTGCTACATCGAATAGGTACCTGGTAGATTGCTGCTCCCCATGGTTCCGCCTCTACCTACCTAGTACTCAACACCTTGATGTCTGTCTCTGTCTGTCCATGCCATAATAGCTCGGACCCTAACTT|||||3447|,TATCAGTTGGATGAGGTAGACACTGAATTGTCGCCAACCGGAAGGCCACACTGAGAAGAGATGCACGCGAATGACAGAATTCGAAGGCGACTCGGGCAGACGTAGCTACATCAGTGCTCGAGCAGCCCTCACTGGGGCTCTCACGTCTTTTCTTCTTCTCCTCTTCTCTTGTCGCAGGACCTCTACGTCGACACCAAAGAGAAGTCACAAGGGATCTCATTACGGGCACTTTTGAGTAAGAGTCACAACCTGCCATCAAAGCAGTTTTCACTGTAGTGCTGTATCTCATATGGCGACGACCGTAAACGAAATGGACGCTCCTCCGAAGTTGTGCCCATTATATACTGGCACGTGAACGCTCCAAACTCAGGATATTCACCAAAAAAGGCGTGCCAGGTAAAATGAGAACGTTGCAAACCATGCTAACTCAAGTTGTCCAGGTGCTAGCAATACTGGCATGGCGCAGTGCTTCGTATCCATTCACGGCTCATGGGATCAATGACGAACGGGGTTGGAGTGGGGGATTCCGGCAGAGATGGCGCTTTTTGGTCCCAATGCAAGTGGCATCACACTGCATCAACTTGATTACCCATGGAGTTGATTGCTGCCTTTGGTAAATTACATGTGGCCGTGTTACGCCCCGGCAGAGAGTCGAGGGAGAAATGCCCGTCAAGTGACGAATGCAGCTGTGGTTCCTTGCATGCGACGGACGGGGCACACACAAAGTTTTTTCTCTCTCTCTTAACCCTTTTCTTTGTTATTCCTCTCCAATAGACTCGGGTGCTTCAGTAAGTACTACAAACATGGCAGTGCTAATGTATGTTTTCTAAGCCGCGATATAATGCACTTTAACAGGCACCTAGCTGTGTGTACAAGGGACTCTCTAAGCTTGTACCAAATTGTAATAAAATGAGTGGAAAACAGAGTAAATTTGTGAGGTAGACAAAATAAAACTTGAAAATGAGAGACAAAGACGTTCCAATCGTAGTCCCGGCAATCCCCTCCCAGGCACCCCGCTTGACCCTTGGGATACTCCCCTTCAGATTAAATCCAATTCTCTCTCAAAAAAATCACCCTTGTCTGTCGGTCTTCCCAGCAGGCATAGACATGAATCCCATGGTACTCTCTTTCTTTCTATCTTAGTACTTTACCTATCGTCTCCCATTCCGCAGTGTCCATTTGGATCTCTGGTTACAGTTACATGAGTACTGTATACAAAGCACCACCTTGGTAGCACCACCCCGGCCATGCTCCCATCAAAGATGCATTCCGCCATGTAACTTTATGACATCCGGAGCAGCAGGTGTATTTTGCCTAGTGCCGTAACAAGTCGCATGCATCCATACAAGCCAACCCGGATGACTTCCAATAAGGTACTAATGGGCACTTTGTACTTGGCAAGTCCCTGGCTCATGGCTGGCTGGGCGGTAGAGTATCTGCAGTATATTCGTATCATTGATGCCTGTACTTTATCTATTTATTGGTAGGTGGTCCTTTATAGCCTGGTCAGCCTACTAAGCAGCTGCCCCCAGAATGCTACTGCACCCCCTTGGCGGCCATGTCTCTGGGTTAATTGCAAACGAATTGCATGTTTCATCACCACCAAAATGCACGCCGGCCTCGGCACGTGAGACCGACAGGCCCTTTGGCGCAAGGCATCATCCGTTCGAGTCCACCGGGGATGTACCGAGTACGGCGAACCTTGTAGATCCAGGTACTTCCCAGCACACTCTAGGTTTTTTTGCGTTATTGTTTTTGCTACATCGAATAGGTACCTGGTAGATTGCTGCTCCCCATGGTTCCGCCTCTACCTACCTAGTACTCAACACCTTGATGTCTGTCTCTGTCTGTCCATGCCATAATAGCTCGGACCCTAACTT|upstream_gene_variant|MODIFIER|exon-XM_006961005.1-1|GENE_exon-XM_006961005.1-1|transcript|rna-XM_006961005.1|protein_coding||c.-3592delGinsTATCAGTTGGATGAGGTAGACACTGAATTGTCGCCAACCGGAAGGCCACACTGAGAAGAGATGCACGCGAATGACAGAATTCGAAGGCGACTCGGGCAGACGTAGCTACATCAGTGCTCGAGCAGCCCTCACTGGGGCTCTCACGTCTTTTCTTCTTCTCCTCTTCTCTTGTCGCAGGACCTCTACGTCGACACCAAAGAGAAGTCACAAGGGATCTCATTACGGGCACTTTTGAGTAAGAGTCACAACCTGCCATCAAAGCAGTTTTCACTGTAGTGCTGTATCTCATATGGCGACGACCGTAAACGAAATGGACGCTCCTCCGAAGTTGTGCCCATTATATACTGGCACGTGAACGCTCCAAACTCAGGATATTCACCAAAAAAGGCGTGCCAGGTAAAATGAGAACGTTGCAAACCATGCTAACTCAAGTTGTCCAGGTGCTAGCAATACTGGCATGGCGCAGTGCTTCGTATCCATTCACGGCTCATGGGATCAATGACGAACGGGGTTGGAGTGGGGGATTCCGGCAGAGATGGCGCTTTTTGGTCCCAATGCAAGTGGCATCACACTGCATCAACTTGATTACCCATGGAGTTGATTGCTGCCTTTGGTAAATTACATGTGGCCGTGTTACGCCCCGGCAGAGAGTCGAGGGAGAAATGCCCGTCAAGTGACGAATGCAGCTGTGGTTCCTTGCATGCGACGGACGGGGCACACACAAAGTTTTTTCTCTCTCTCTTAACCCTTTTCTTTGTTATTCCTCTCCAATAGACTCGGGTGCTTCAGTAAGTACTACAAACATGGCAGTGCTAATGTATGTTTTCTAAGCCGCGATATAATGCACTTTAACAGGCACCTAGCTGTGTGTACAAGGGACTCTCTAAGCTTGTACCAAATTGTAATAAAATGAGTGGAAAACAGAGTAAATTTGTGAGGTAGACAAAATAAAACTTGAAAATGAGAGACAAAGACGTTCCAATCGTAGTCCCGGCAATCCCCTCCCAGGCACCCCGCTTGACCCTTGGGATACTCCCCTTCAGATTAAATCCAATTCTCTCTCAAAAAAATCACCCTTGTCTGTCGGTCTTCCCAGCAGGCATAGACATGAATCCCATGGTACTCTCTTTCTTTCTATCTTAGTACTTTACCTATCGTCTCCCATTCCGCAGTGTCCATTTGGATCTCTGGTTACAGTTACATGAGTACTGTATACAAAGCACCACCTTGGTAGCACCACCCCGGCCATGCTCCCATCAAAGATGCATTCCGCCATGTAACTTTATGACATCCGGAGCAGCAGGTGTATTTTGCCTAGTGCCGTAACAAGTCGCATGCATCCATACAAGCCAACCCGGATGACTTCCAATAAGGTACTAATGGGCACTTTGTACTTGGCAAGTCCCTGGCTCATGGCTGGCTGGGCGGTAGAGTATCTGCAGTATATTCGTATCATTGATGCCTGTACTTTATCTATTTATTGGTAGGTGGTCCTTTATAGCCTGGTCAGCCTACTAAGCAGCTGCCCCCAGAATGCTACTGCACCCCCTTGGCGGCCATGTCTCTGGGTTAATTGCAAACGAATTGCATGTTTCATCACCACCAAAATGCACGCCGGCCTCGGCACGTGAGACCGACAGGCCCTTTGGCGCAAGGCATCATCCGTTCGAGTCCACCGGGGATGTACCGAGTACGGCGAACCTTGTAGATCCAGGTACTTCCCAGCACACTCTAGGTTTTTTTGCGTTATTGTTTTTGCTACATCGAATAGGTACCTGGTAGATTGCTGCTCCCCATGGTTCCGCCTCTACCTACCTAGTACTCAACACCTTGATGTCTGTCTCTGTCTGTCCATGCCATAATAGCTCGGACCCTAACTT|||||3447|,TATCAGTTGGATGAGGTAGACACTGAATTGTCGCCAACCGGAAGGCCACACTGAGAAGAGATGCACGCGAATGACAGAATTCGAAGGCGACTCGGGCAGACGTAGCTACATCAGTGCTCGAGCAGCCCTCACTGGGGCTCTCACGTCTTTTCTTCTTCTCCTCTTCTCTTGTCGCAGGACCTCTACGTCGACACCAAAGAGAAGTCACAAGGGATCTCATTACGGGCACTTTTGAGTAAGAGTCACAACCTGCCATCAAAGCAGTTTTCACTGTAGTGCTGTATCTCATATGGCGACGACCGTAAACGAAATGGACGCTCCTCCGAAGTTGTGCCCATTATATACTGGCACGTGAACGCTCCAAACTCAGGATATTCACCAAAAAAGGCGTGCCAGGTAAAATGAGAACGTTGCAAACCATGCTAACTCAAGTTGTCCAGGTGCTAGCAATACTGGCATGGCGCAGTGCTTCGTATCCATTCACGGCTCATGGGATCAATGACGAACGGGGTTGGAGTGGGGGATTCCGGCAGAGATGGCGCTTTTTGGTCCCAATGCAAGTGGCATCACACTGCATCAACTTGATTACCCATGGAGTTGATTGCTGCCTTTGGTAAATTACATGTGGCCGTGTTACGCCCCGGCAGAGAGTCGAGGGAGAAATGCCCGTCAAGTGACGAATGCAGCTGTGGTTCCTTGCATGCGACGGACGGGGCACACACAAAGTTTTTTCTCTCTCTCTTAACCCTTTTCTTTGTTATTCCTCTCCAATAGACTCGGGTGCTTCAGTAAGTACTACAAACATGGCAGTGCTAATGTATGTTTTCTAAGCCGCGATATAATGCACTTTAACAGGCACCTAGCTGTGTGTACAAGGGACTCTCTAAGCTTGTACCAAATTGTAATAAAATGAGTGGAAAACAGAGTAAATTTGTGAGGTAGACAAAATAAAACTTGAAAATGAGAGACAAAGACGTTCCAATCGTAGTCCCGGCAATCCCCTCCCAGGCACCCCGCTTGACCCTTGGGATACTCCCCTTCAGATTAAATCCAATTCTCTCTCAAAAAAATCACCCTTGTCTGTCGGTCTTCCCAGCAGGCATAGACATGAATCCCATGGTACTCTCTTTCTTTCTATCTTAGTACTTTACCTATCGTCTCCCATTCCGCAGTGTCCATTTGGATCTCTGGTTACAGTTACATGAGTACTGTATACAAAGCACCACCTTGGTAGCACCACCCCGGCCATGCTCCCATCAAAGATGCATTCCGCCATGTAACTTTATGACATCCGGAGCAGCAGGTGTATTTTGCCTAGTGCCGTAACAAGTCGCATGCATCCATACAAGCCAACCCGGATGACTTCCAATAAGGTACTAATGGGCACTTTGTACTTGGCAAGTCCCTGGCTCATGGCTGGCTGGGCGGTAGAGTATCTGCAGTATATTCGTATCATTGATGCCTGTACTTTATCTATTTATTGGTAGGTGGTCCTTTATAGCCTGGTCAGCCTACTAAGCAGCTGCCCCCAGAATGCTACTGCACCCCCTTGGCGGCCATGTCTCTGGGTTAATTGCAAACGAATTGCATGTTTCATCACCACCAAAATGCACGCCGGCCTCGGCACGTGAGACCGACAGGCCCTTTGGCGCAAGGCATCATCCGTTCGAGTCCACCGGGGATGTACCGAGTACGGCGAACCTTGTAGATCCAGGTACTTCCCAGCACACTCTAGGTTTTTTTGCGTTATTGTTTTTGCTACATCGAATAGGTACCTGGTAGATTGCTGCTCCCCATGGTTCCGCCTCTACCTACCTAGTACTCAACACCTTGATGTCTGTCTCTGTCTGTCCATGCCATAATAGCTCGGACCCTAACTT|upstream_gene_variant|MODIFIER|exon-XM_006961005.1-1|GENE_exon-XM_006961005.1-1|transcript|rna-XM_006961005.1|protein_coding||c.-3593_-3592insTATCAGTTGGATGAGGTAGACACTGAATTGTCGCCAACCGGAAGGCCACACTGAGAAGAGATGCACGCGAATGACAGAATTCGAAGGCGACTCGGGCAGACGTAGCTACATCAGTGCTCGAGCAGCCCTCACTGGGGCTCTCACGTCTTTTCTTCTTCTCCTCTTCTCTTGTCGCAGGACCTCTACGTCGACACCAAAGAGAAGTCACAAGGGATCTCATTACGGGCACTTTTGAGTAAGAGTCACAACCTGCCATCAAAGCAGTTTTCACTGTAGTGCTGTATCTCATATGGCGACGACCGTAAACGAAATGGACGCTCCTCCGAAGTTGTGCCCATTATATACTGGCACGTGAACGCTCCAAACTCAGGATATTCACCAAAAAAGGCGTGCCAGGTAAAATGAGAACGTTGCAAACCATGCTAACTCAAGTTGTCCAGGTGCTAGCAATACTGGCATGGCGCAGTGCTTCGTATCCATTCACGGCTCATGGGATCAATGACGAACGGGGTTGGAGTGGGGGATTCCGGCAGAGATGGCGCTTTTTGGTCCCAATGCAAGTGGCATCACACTGCATCAACTTGATTACCCATGGAGTTGATTGCTGCCTTTGGTAAATTACATGTGGCCGTGTTACGCCCCGGCAGAGAGTCGAGGGAGAAATGCCCGTCAAGTGACGAATGCAGCTGTGGTTCCTTGCATGCGACGGACGGGGCACACACAAAGTTTTTTCTCTCTCTCTTAACCCTTTTCTTTGTTATTCCTCTCCAATAGACTCGGGTGCTTCAGTAAGTACTACAAACATGGCAGTGCTAATGTATGTTTTCTAAGCCGCGATATAATGCACTTTAACAGGCACCTAGCTGTGTGTACAAGGGACTCTCTAAGCTTGTACCAAATTGTAATAAAATGAGTGGAAAACAGAGTAAATTTGTGAGGTAGACAAAATAAAACTTGAAAATGAGAGACAAAGACGTTCCAATCGTAGTCCCGGCAATCCCCTCCCAGGCACCCCGCTTGACCCTTGGGATACTCCCCTTCAGATTAAATCCAATTCTCTCTCAAAAAAATCACCCTTGTCTGTCGGTCTTCCCAGCAGGCATAGACATGAATCCCATGGTACTCTCTTTCTTTCTATCTTAGTACTTTACCTATCGTCTCCCATTCCGCAGTGTCCATTTGGATCTCTGGTTACAGTTACATGAGTACTGTATACAAAGCACCACCTTGGTAGCACCACCCCGGCCATGCTCCCATCAAAGATGCATTCCGCCATGTAACTTTATGACATCCGGAGCAGCAGGTGTATTTTGCCTAGTGCCGTAACAAGTCGCATGCATCCATACAAGCCAACCCGGATGACTTCCAATAAGGTACTAATGGGCACTTTGTACTTGGCAAGTCCCTGGCTCATGGCTGGCTGGGCGGTAGAGTATCTGCAGTATATTCGTATCATTGATGCCTGTACTTTATCTATTTATTGGTAGGTGGTCCTTTATAGCCTGGTCAGCCTACTAAGCAGCTGCCCCCAGAATGCTACTGCACCCCCTTGGCGGCCATGTCTCTGGGTTAATTGCAAACGAATTGCATGTTTCATCACCACCAAAATGCACGCCGGCCTCGGCACGTGAGACCGACAGGCCCTTTGGCGCAAGGCATCATCCGTTCGAGTCCACCGGGGATGTACCGAGTACGGCGAACCTTGTAGATCCAGGTACTTCCCAGCACACTCTAGGTTTTTTTGCGTTATTGTTTTTGCTACATCGAATAGGTACCTGGTAGATTGCTGCTCCCCATGGTTCCGCCTCTACCTACCTAGTACTCAACACCTTGATGTCTGTCTCTGTCTGTCCATGCCATAATAGCTCGGACCCTAACTT|||||3447|,TATCAGTTGGATGAGGTAGACACTGAATTGTCGCCAACCGGAAGGCCACACTGAGAAGAGATGCACGCGAATGACAGAATTCGAAGGCGACTCGGGCAGACGTAGCTACATCAGTGCTCGAGCAGCCCTCACTGGGGCTCTCACGTCTTTTCTTCTTCTCCTCTTCTCTTGTCGCAGGACCTCTACGTCGACACCAAAGAGAAGTCACAAGGGATCTCATTACGGGCACTTTTGAGTAAGAGTCACAACCTGCCATCAAAGCAGTTTTCACTGTAGTGCTGTATCTCATATGGCGACGACCGTAAACGAAATGGACGCTCCTCCGAAGTTGTGCCCATTATATACTGGCACGTGAACGCTCCAAACTCAGGATATTCACCAAAAAAGGCGTGCCAGGTAAAATGAGAACGTTGCAAACCATGCTAACTCAAGTTGTCCAGGTGCTAGCAATACTGGCATGGCGCAGTGCTTCGTATCCATTCACGGCTCATGGGATCAATGACGAACGGGGTTGGAGTGGGGGATTCCGGCAGAGATGGCGCTTTTTGGTCCCAATGCAAGTGGCATCACACTGCATCAACTTGATTACCCATGGAGTTGATTGCTGCCTTTGGTAAATTACATGTGGCCGTGTTACGCCCCGGCAGAGAGTCGAGGGAGAAATGCCCGTCAAGTGACGAATGCAGCTGTGGTTCCTTGCATGCGACGGACGGGGCACACACAAAGTTTTTTCTCTCTCTCTTAACCCTTTTCTTTGTTATTCCTCTCCAATAGACTCGGGTGCTTCAGTAAGTACTACAAACATGGCAGTGCTAATGTATGTTTTCTAAGCCGCGATATAATGCACTTTAACAGGCACCTAGCTGTGTGTACAAGGGACTCTCTAAGCTTGTACCAAATTGTAATAAAATGAGTGGAAAACAGAGTAAATTTGTGAGGTAGACAAAATAAAACTTGAAAATGAGAGACAAAGACGTTCCAATCGTAGTCCCGGCAATCCCCTCCCAGGCACCCCGCTTGACCCTTGGGATACTCCCCTTCAGATTAAATCCAATTCTCTCTCAAAAAAATCACCCTTGTCTGTCGGTCTTCCCAGCAGGCATAGACATGAATCCCATGGTACTCTCTTTCTTTCTATCTTAGTACTTTACCTATCGTCTCCCATTCCGCAGTGTCCATTTGGATCTCTGGTTACAGTTACATGAGTACTGTATACAAAGCACCACCTTGGTAGCACCACCCCGGCCATGCTCCCATCAAAGATGCATTCCGCCATGTAACTTTATGACATCCGGAGCAGCAGGTGTATTTTGCCTAGTGCCGTAACAAGTCGCATGCATCCATACAAGCCAACCCGGATGACTTCCAATAAGGTACTAATGGGCACTTTGTACTTGGCAAGTCCCTGGCTCATGGCTGGCTGGGCGGTAGAGTATCTGCAGTATATTCGTATCATTGATGCCTGTACTTTATCTATTTATTGGTAGGTGGTCCTTTATAGCCTGGTCAGCCTACTAAGCAGCTGCCCCCAGAATGCTACTGCACCCCCTTGGCGGCCATGTCTCTGGGTTAATTGCAAACGAATTGCATGTTTCATCACCACCAAAATGCACGCCGGCCTCGGCACGTGAGACCGACAGGCCCTTTGGCGCAAGGCATCATCCGTTCGAGTCCACCGGGGATGTACCGAGTACGGCGAACCTTGTAGATCCAGGTACTTCCCAGCACACTCTAGGTTTTTTTGCGTTATTGTTTTTGCTACATCGAATAGGTACCTGGTAGATTGCTGCTCCCCATGGTTCCGCCTCTACCTACCTAGTACTCAACACCTTGATGTCTGTCTCTGTCTGTCCATGCCATAATAGCTCGGACCCTAACTT|downstream_gene_variant|MODIFIER|TRIREDRAFT_54202|gene-TRIREDRAFT_54202|transcript|XM_006961537.1|protein_coding||c.*5799delAinsTATCAGTTGGATGAGGTAGACACTGAATTGTCGCCAACCGGAAGGCCACACTGAGAAGAGATGCACGCGAATGACAGAATTCGAAGGCGACTCGGGCAGACGTAGCTACATCAGTGCTCGAGCAGCCCTCACTGGGGCTCTCACGTCTTTTCTTCTTCTCCTCTTCTCTTGTCGCAGGACCTCTACGTCGACACCAAAGAGAAGTCACAAGGGATCTCATTACGGGCACTTTTGAGTAAGAGTCACAACCTGCCATCAAAGCAGTTTTCACTGTAGTGCTGTATCTCATATGGCGACGACCGTAAACGAAATGGACGCTCCTCCGAAGTTGTGCCCATTATATACTGGCACGTGAACGCTCCAAACTCAGGATATTCACCAAAAAAGGCGTGCCAGGTAAAATGAGAACGTTGCAAACCATGCTAACTCAAGTTGTCCAGGTGCTAGCAATACTGGCATGGCGCAGTGCTTCGTATCCATTCACGGCTCATGGGATCAATGACGAACGGGGTTGGAGTGGGGGATTCCGGCAGAGATGGC
CTTTTTGGTCCCAATGCAAGTGGCATCACACTGCATCAACTTGATTACCCATGGAGTTGATTGCTGCCTTTGGTAAATTACATGTGGCCGTGTTACGCCCCGGCAGAGAGTCGAGGGAGAAATGCCCGTCAAGTGACGAATGCAGCTGTGGTTCCTTGCATGCGACGGACGGGGCACACACAAAGTTTTTTCTCTCTCTCTTAACCCTTTTCTTTGTTATTCCTCTCCAATAGACTCGGGTGCTTCAGTAAGTACTACAAACATGGCAGTGCTAATGTATGTTTTCTAAGCCGCGATATAATGCACTTTAACAGGCACCTAGCTGTGTGTACAAGGGACTCTCTAAGCTTGTACCAAATTGTAATAAAATGAGTGGAAAACAGAGTAAATTTGTGAGGTAGACAAAATAAAACTTGAAAATGAGAGACAAAGACGTTCCAATCGTAGTCCCGGCAATCCCCTCCCAGGCACCCCGCTTGACCCTTGGGATACTCCCCTTCAGATTAAATCCAATTCTCTCTCAAAAAAATCACCCTTGTCTGTCGGTCTTCCCAGCAGGCATAGACATGAATCCCATGGTACTCTCTTTCTTTCTATCTTAGTACTTTACCTATCGTCTCCCATTCCGCAGTGTCCATTTGGATCTCTGGTTACAGTTACATGAGTACTGTATACAAAGCACCACCTTGGTAGCACCACCCCGGCCATGCTCCCATCAAAGATGCATTCCGCCATGTAACTTTATGACATCCGGAGCAGCAGGTGTATTTTGCCTAGTGCCGTAACAAGTCGCATGCATCCATACAAGCCAACCCGGATGACTTCCAATAAGGTACTAATGGGCACTTTGTACTTGGCAAGTCCCTGGCTCATGGCTGGCTGGGCGGTAGAGTATCTGCAGTATATTCGTATCATTGATGCCTGTACTTTATCTATTTATTGGTAGGTGGTCCTTTATAGCCTGGTCAGCCTACTAAGCAGCTGCCCCCAGAATGCTACTGCACCCCCTTGGCGGCCATGTCTCTGGGTTAATTGCAAACGAATTGCATGTTTCATCACCACCAAAATGCACGCCGGCCTCGGCACGTGAGACCGACAGGCCCTTTGGCGCAAGGCATCATCCGTTCGAGTCCACCGGGGATGTACCGAGTACGGCGAACCTTGTAGATCCAGGTACTTCCCAGCACACTCTAGGTTTTTTTGCGTTATTGTTTTTGCTACATCGAATAGGTACCTGGTAGATTGCTGCTCCCCATGGTTCCGCCTCTACCTACCTAGTACTCAACACCTTGATGTCTGTCTCTGTCTGTCCATGCCATAATAGCTCGGACCCTAACTT|||||4033|WARNING_TRANSCRIPT_NO_START_CODON,TATCAGTTGGATGAGGTAGACACTGAATTGTCGCCAACCGGAAGGCCACACTGAGAAGAGATGCACGCGAATGACAGAATTCGAAGGCGACTCGGGCAGACGTAGCTACATCAGTGCTCGAGCAGCCCTCACTGGGGCTCTCACGTCTTTTCTTCTTCTCCTCTTCTCTTGTCGCAGGACCTCTACGTCGACACCAAAGAGAAGTCACAAGGGATCTCATTACGGGCACTTTTGAGTAAGAGTCACAACCTGCCATCAAAGCAGTTTTCACTGTAGTGCTGTATCTCATATGGCGACGACCGTAAACGAAATGGACGCTCCTCCGAAGTTGTGCCCATTATATACTGGCACGTGAACGCTCCAAACTCAGGATATTCACCAAAAAAGGCGTGCCAGGTAAAATGAGAACGTTGCAAACCATGCTAACTCAAGTTGTCCAGGTGCTAGCAATACTGGCATGGCGCAGTGCTTCGTATCCATTCACGGCTCATGGGATCAATGACGAACGGGGTTGGAGTGGGGGATTCCGGCAGAGATGGCGCTTTTTGGTCCCAATGCAAGTGGCATCACACTGCATCAACTTGATTACCCATGGAGTTGATTGCTGCCTTTGGTAAATTACATGTGGCCGTGTTACGCCCCGGCAGAGAGTCGAGGGAGAAATGCCCGTCAAGTGACGAATGCAGCTGTGGTTCCTTGCATGCGACGGACGGGGCACACACAAAGTTTTTTCTCTCTCTCTTAACCCTTTTCTTTGTTATTCCTCTCCAATAGACTCGGGTGCTTCAGTAAGTACTACAAACATGGCAGTGCTAATGTATGTTTTCTAAGCCGCGATATAATGCACTTTAACAGGCACCTAGCTGTGTGTACAAGGGACTCTCTAAGCTTGTACCAAATTGTAATAAAATGAGTGGAAAACAGAGTAAATTTGTGAGGTAGACAAAATAAAACTTGAAAATGAGAGACAAAGACGTTCCAATCGTAGTCCCGGCAATCCCCTCCCAGGCACCCCGCTTGACCCTTGGGATACTCCCCTTCAGATTAAATCCAATTCTCTCTCAAAAAAATCACCCTTGTCTGTCGGTCTTCCCAGCAGGCATAGACATGAATCCCATGGTACTCTCTTTCTTTCTATCTTAGTACTTTACCTATCGTCTCCCATTCCGCAGTGTCCATTTGGATCTCTGGTTACAGTTACATGAGTACTGTATACAAAGCACCACCTTGGTAGCACCACCCCGGCCATGCTCCCATCAAAGATGCATTCCGCCATGTAACTTTATGACATCCGGAGCAGCAGGTGTATTTTGCCTAGTGCCGTAACAAGTCGCATGCATCCATACAAGCCAACCCGGATGACTTCCAATAAGGTACTAATGGGCACTTTGTACTTGGCAAGTCCCTGGCTCATGGCTGGCTGGGCGGTAGAGTATCTGCAGTATATTCGTATCATTGATGCCTGTACTTTATCTATTTATTGGTAGGTGGTCCTTTATAGCCTGGTCAGCCTACTAAGCAGCTGCCCCCAGAATGCTACTGCACCCCCTTGGCGGCCATGTCTCTGGGTTAATTGCAAACGAATTGCATGTTTCATCACCACCAAAATGCACGCCGGCCTCGGCACGTGAGACCGACAGGCCCTTTGGCGCAAGGCATCATCCGTTCGAGTCCACCGGGGATGTACCGAGTACGGCGAACCTTGTAGATCCAGGTACTTCCCAGCACACTCTAGGTTTTTTTGCGTTATTGTTTTTGCTACATCGAATAGGTACCTGGTAGATTGCTGCTCCCCATGGTTCCGCCTCTACCTACCTAGTACTCAACACCTTGATGTCTGTCTCTGTCTGTCCATGCCATAATAGCTCGGACCCTAACTT|downstream_gene_variant|MODIFIER|TRIREDRAFT_54202|gene-TRIREDRAFT_54202|transcript|XM_006961537.1|protein_coding||c.*5799delCinsTATCAGTTGGATGAGGTAGACACTGAATTGTCGCCAACCGGAAGGCCACACTGAGAAGAGATGCACGCGAATGACAGAATTCGAAGGCGACTCGGGCAGACGTAGCTACATCAGTGCTCGAGCAGCCCTCACTGGGGCTCTCACGTCTTTTCTTCTTCTCCTCTTCTCTTGTCGCAGGACCTCTACGTCGACACCAAAGAGAAGTCACAAGGGATCTCATTACGGGCACTTTTGAGTAAGAGTCACAACCTGCCATCAAAGCAGTTTTCACTGTAGTGCTGTATCTCATATGGCGACGACCGTAAACGAAATGGACGCTCCTCCGAAGTTGTGCCCATTATATACTGGCACGTGAACGCTCCAAACTCAGGATATTCACCAAAAAAGGCGTGCCAGGTAAAATGAGAACGTTGCAAACCATGCTAACTCAAGTTGTCCAGGTGCTAGCAATACTGGCATGGCGCAGTGCTTCGTATCCATTCACGGCTCATGGGATCAATGACGAACGGGGTTGGAGTGGGGGATTCCGGCAGAGATGGCGCTTTTTGGTCCCAATGCAAGTGGCATCACACTGCATCAACTTGATTACCCATGGAGTTGATTGCTGCCTTTGGTAAATTACATGTGGCCGTGTTACGCCCCGGCAGAGAGTCGAGGGAGAAATGCCCGTCAAGTGACGAATGCAGCTGTGGTTCCTTGCATGCGACGGACGGGGCACACACAAAGTTTTTTCTCTCTCTCTTAACCCTTTTCTTTGTTATTCCTCTCCAATAGACTCGGGTGCTTCAGTAAGTACTACAAACATGGCAGTGCTAATGTATGTTTTCTAAGCCGCGATATAATGCACTTTAACAGGCACCTAGCTGTGTGTACAAGGGACTCTCTAAGCTTGTACCAAATTGTAATAAAATGAGTGGAAAACAGAGTAAATTTGTGAGGTAGACAAAATAAAACTTGAAAATGAGAGACAAAGACGTTCCAATCGTAGTCCCGGCAATCCCCTCCCAGGCACCCCGCTTGACCCTTGGGATACTCCCCTTCAGATTAAATCCAATTCTCTCTCAAAAAAATCACCCTTGTCTGTCGGTCTTCCCAGCAGGCATAGACATGAATCCCATGGTACTCTCTTTCTTTCTATCTTAGTACTTTACCTATCGTCTCCCATTCCGCAGTGTCCATTTGGATCTCTGGTTACAGTTACATGAGTACTGTATACAAAGCACCACCTTGGTAGCACCACCCCGGCCATGCTCCCATCAAAGATGCATTCCGCCATGTAACTTTATGACATCCGGAGCAGCAGGTGTATTTTGCCTAGTGCCGTAACAAGTCGCATGCATCCATACAAGCCAACCCGGATGACTTCCAATAAGGTACTAATGGGCACTTTGTACTTGGCAAGTCCCTGGCTCATGGCTGGCTGGGCGGTAGAGTATCTGCAGTATATTCGTATCATTGATGCCTGTACTTTATCTATTTATTGGTAGGTGGTCCTTTATAGCCTGGTCAGCCTACTAAGCAGCTGCCCCCAGAATGCTACTGCACCCCCTTGGCGGCCATGTCTCTGGGTTAATTGCAAACGAATTGCATGTTTCATCACCACCAAAATGCACGCCGGCCTCGGCACGTGAGACCGACAGGCCCTTTGGCGCAAGGCATCATCCGTTCGAGTCCACCGGGGATGTACCGAGTACGGCGAACCTTGTAGATCCAGGTACTTCCCAGCACACTCTAGGTTTTTTTGCGTTATTGTTTTTGCTACATCGAATAGGTACCTGGTAGATTGCTGCTCCCCATGGTTCCGCCTCTACCTACCTAGTACTCAACACCTTGATGTCTGTCTCTGTCTGTCCATGCCATAATAGCTCGGACCCTAACTT|||||4033|WARNING_TRANSCRIPT_NO_START_CODON,TATCAGTTGGATGAGGTAGACACTGAATTGTCGCCAACCGGAAGGCCACACTGAGAAGAGATGCACGCGAATGACAGAATTCGAAGGCGACTCGGGCAGACGTAGCTACATCAGTGCTCGAGCAGCCCTCACTGGGGCTCTCACGTCTTTTCTTCTTCTCCTCTTCTCTTGTCGCAGGACCTCTACGTCGACACCAAAGAGAAGTCACAAGGGATCTCATTACGGGCACTTTTGAGTAAGAGTCACAACCTGCCATCAAAGCAGTTTTCACTGTAGTGCTGTATCTCATATGGCGACGACCGTAAACGAAATGGACGCTCCTCCGAAGTTGTGCCCATTATATACTGGCACGTGAACGCTCCAAACTCAGGATATTCACCAAAAAAGGCGTGCCAGGTAAAATGAGAACGTTGCAAACCATGCTAACTCAAGTTGTCCAGGTGCTAGCAATACTGGCATGGCGCAGTGCTTCGTATCCATTCACGGCTCATGGGATCAATGACGAACGGGGTTGGAGTGGGGGATTCCGGCAGAGATGGCGCTTTTTGGTCCCAATGCAAGTGGCATCACACTGCATCAACTTGATTACCCATGGAGTTGATTGCTGCCTTTGGTAAATTACATGTGGCCGTGTTACGCCCCGGCAGAGAGTCGAGGGAGAAATGCCCGTCAAGTGACGAATGCAGCTGTGGTTCCTTGCATGCGACGGACGGGGCACACACAAAGTTTTTTCTCTCTCTCTTAACCCTTTTCTTTGTTATTCCTCTCCAATAGACTCGGGTGCTTCAGTAAGTACTACAAACATGGCAGTGCTAATGTATGTTTTCTAAGCCGCGATATAATGCACTTTAACAGGCACCTAGCTGTGTGTACAAGGGACTCTCTAAGCTTGTACCAAATTGTAATAAAATGAGTGGAAAACAGAGTAAATTTGTGAGGTAGACAAAATAAAACTTGAAAATGAGAGACAAAGACGTTCCAATCGTAGTCCCGGCAATCCCCTCCCAGGCACCCCGCTTGACCCTTGGGATACTCCCCTTCAGATTAAATCCAATTCTCTCTCAAAAAAATCACCCTTGTCTGTCGGTCTTCCCAGCAGGCATAGACATGAATCCCATGGTACTCTCTTTCTTTCTATCTTAGTACTTTACCTATCGTCTCCCATTCCGCAGTGTCCATTTGGATCTCTGGTTACAGTTACATGAGTACTGTATACAAAGCACCACCTTGGTAGCACCACCCCGGCCATGCTCCCATCAAAGATGCATTCCGCCATGTAACTTTATGACATCCGGAGCAGCAGGTGTATTTTGCCTAGTGCCGTAACAAGTCGCATGCATCCATACAAGCCAACCCGGATGACTTCCAATAAGGTACTAATGGGCACTTTGTACTTGGCAAGTCCCTGGCTCATGGCTGGCTGGGCGGTAGAGTATCTGCAGTATATTCGTATCATTGATGCCTGTACTTTATCTATTTATTGGTAGGTGGTCCTTTATAGCCTGGTCAGCCTACTAAGCAGCTGCCCCCAGAATGCTACTGCACCCCCTTGGCGGCCATGTCTCTGGGTTAATTGCAAACGAATTGCATGTTTCATCACCACCAAAATGCACGCCGGCCTCGGCACGTGAGACCGACAGGCCCTTTGGCGCAAGGCATCATCCGTTCGAGTCCACCGGGGATGTACCGAGTACGGCGAACCTTGTAGATCCAGGTACTTCCCAGCACACTCTAGGTTTTTTTGCGTTATTGTTTTTGCTACATCGAATAGGTACCTGGTAGATTGCTGCTCCCCATGGTTCCGCCTCTACCTACCTAGTACTCAACACCTTGATGTCTGTCTCTGTCTGTCCATGCCATAATAGCTCGGACCCTAACTT|downstream_gene_variant|MODIFIER|TRIREDRAFT_54202|gene-TRIREDRAFT_54202|transcript|XM_006961537.1|protein_coding||c.*5799delGinsTATCAGTTGGATGAGGTAGACACTGAATTGTCGCCAACCGGAAGGCCACACTGAGAAGAGATGCACGCGAATGACAGAATTCGAAGGCGACTCGGGCAGACGTAGCTACATCAGTGCTCGAGCAGCCCTCACTGGGGCTCTCACGTCTTTTCTTCTTCTCCTCTTCTCTTGTCGCAGGACCTCTACGTCGACACCAAAGAGAAGTCACAAGGGATCTCATTACGGGCACTTTTGAGTAAGAGTCACAACCTGCCATCAAAGCAGTTTTCACTGTAGTGCTGTATCTCATATGGCGACGACCGTAAACGAAATGGACGCTCCTCCGAAGTTGTGCCCATTATATACTGGCACGTGAACGCTCCAAACTCAGGATATTCACCAAAAAAGGCGTGCCAGGTAAAATGAGAACGTTGCAAACCATGCTAACTCAAGTTGTCCAGGTGCTAGCAATACTGGCATGGCGCAGTGCTTCGTATCCATTCACGGCTCATGGGATCAATGACGAACGGGGTTGGAGTGGGGGATTCCGGCAGAGATGGCGCTTTTTGGTCCCAATGCAAGTGGCATCACACTGCATCAACTTGATTACCCATGGAGTTGATTGCTGCCTTTGGTAAATTACATGTGGCCGTGTTACGCCCCGGCAGAGAGTCGAGGGAGAAATGCCCGTCAAGTGACGAATGCAGCTGTGGTTCCTTGCATGCGACGGACGGGGCACACACAAAGTTTTTTCTCTCTCTCTTAACCCTTTTCTTTGTTATTCCTCTCCAATAGACTCGGGTGCTTCAGTAAGTACTACAAACATGGCAGTGCTAATGTATGTTTTCTAAGCCGCGATATAATGCACTTTAACAGGCACCTAGCTGTGTGTACAAGGGACTCTCTAAGCTTGTACCAAATTGTAATAAAATGAGTGGAAAACAGAGTAAATTTGTGAGGTAGACAAAATAAAACTTGAAAATGAGAGACAAAGACGTTCCAATCGTAGTCCCGGCAATCCCCTCCCAGGCACCCCGCTTGACCCTTGGGATACTCCCCTTCAGATTAAATCCAATTCTCTCTCAAAAAAATCACCCTTGTCTGTCGGTCTTCCCAGCAGGCATAGACATGAATCCCATGGTACTCTCTTTCTTTCTATCTTAGTACTTTACCTATCGTCTCCCATTCCGCAGTGTCCATTTGGATCTCTGGTTACAGTTACATGAGTACTGTATACAAAGCACCACCTTGGTAGCACCACCCCGGCCATGCTCCCATCAAAGATGCATTCCGCCATGTAACTTTATGACATCCGGAGCAGCAGGTGTATTTTGCCTAGTGCCGTAACAAGTCGCATGCATCCATACAAGCCAACCCGGATGACTTCCAATAAGGTACTAATGGGCACTTTGTACTTGGCAAGTCCCTGGCTCATGGCTGGCTGGGCGGTAGAGTATCTGCAGTATATTCGTATCATTGATGCCTGTACTTTATCTATTTATTGGTAGGTGGTCCTTTATAGCCTGGTCAGCCTACTAAGCAGCTGCCCCCAGAATGCTACTGCACCCCCTTGGCGGCCATGTCTCTGGGTTAATTGCAAACGAATTGCATGTTTCATCACCACCAAAATGCACGCCGGCCTCGGCACGTGAGACCGACAGGCCCTTTGGCGCAAGGCATCATCCGTTCGAGTCCACCGGGGATGTACCGAGTACGGCGAACCTTGTAGATCCAGGTACTTCCCAGCACACTCTAGGTTTTTTTGCGTTATTGTTTTTGCTACATCGAATAGGTACCTGGTAGATTGCTGCTCCCCATGGTTCCGCCTCTACCTACCTAGTACTCAACACCTTGATGTCTGTCTCTGTCTGTCCATGCCATAATAGCTCGGACCCTAACTT|||||4033|WARNING_TRANSCRIPT_NO_START_CODON,TATCAGTTGGATGAGGTAGACACTGAATTGTCGCCAACCGGAAGGCCACACTGAGAAGAGATGCACGCGAATGACAGAATTCGAAGGCGACTCGGGCAGACGTAGCTACATCAGTGCTCGAGCAGCCCTCACTGGGGCTCTCACGTCTTTTCTTCTTCTCCTCTTCTCTTGTCGCAGGACCTCTACGTCGACACCAAAGAGAAGTCACAAGGGATCTCATTACGGGCACTTTTGAGTAAGAGTCACAACCTGCCATCAAAGCAGTTTTCACTGTAGTGCTGTATCTCATATGGCGACGACCGTAAACGAAATGGACGCTCCTCCGAAGTTGTGCCCATTATATACTGGCACGTGAACGCTCCAAACTCAGGATATTCACCAAAAAAGGCGTGCCAGGTAAAATGAGAACGTTGCAAACCATGCTAACTCAAGTTGTCCAGGTGCTAGCAATACTGGCATGGCGCAGTGCTTCGTATCCATTCACGGCTCATGGGATCAATGACGAACGGGGTTGGAGTGGGGGATTCCGGCAGAGATGGCGCTTTTTGGTCCCAATGCAAGTGGCATCACACTGCATCAACTTGATTACCCATGGAGTTGATTGCTGCCTTTGGTAAATTACATGTGGCCGTGTTACGCCCCGGCAGAGAGTCGAGGGAGAAATGCCCGTCAAGTGACGAATGCAGCTGTGGTTCCTTGCATGCGACGGACGGGGCACACACAAAGTTTTTTCTCTCTCTCTTAACCCTTTTCTTTGTTATTCCTCTCCAATAGACTCGGGTGCTTCAGTAAGTACTACAAACATGGCAGTGCTAATGTATGTTTTCTAAGCCGCGATATAATGCACTTTAACAGGCACCTAGCTGTGTGTACAAGGGACTCTCTAAGCTTGTACCAAATTGTAATAAAATGAGTGGAAAACAGAGTAAATTTGTGAGGTAGACAAAATAAAACTTGAAAATGAGAGACAAAGACGTTCCAATCGTAGTCCCGGCAATCCCCTCCCAGGCACCCCGCTTGACCCTTGGGATACTCCCCTTCAGATTAAATCCAATTCTCTCTCAAAAAAATCACCCTTGTCTGTCGGTCTTCCCAGCAGGCATAGACATGAATCCCATGGTACTCTCTTTCTTTCTATCTTAGTACTTTACCTATCGTCTCCCATTCCGCAGTGTCCATTTGGATCTCTGGTTACAGTTACATGAGTACTGTATACAAAGCACCACCTTGGTAGCACCACCCCGGCCATGCTCCCATCAAAGATGCATTCCGCCATGTAACTTTATGACATCCGGAGCAGCAGGTGTATTTTGCCTAGTGCCGTAACAAGTCGCATGCATCCATACAAGCCAACCCGGATGACTTCCAATAAGGTACTAATGGGCACTTTGTACTTGGCAAGTCCCTGGCTCATGGCTGGCTGGGCGGTAGAGTATCTGCAGTATATTCGTATCATTGATGCCTGTACTTTATCTATTTATTGGTAGGTGGTCCTTTATAGCCTGGTCAGCCTACTAAGCAGCTGCCCCCAGAATGCTACTGCACCCCCTTGGCGGCCATGTCTCTGGGTTAATTGCAAACGAATTGCATGTTTCATCACCACCAAAATGCACGCCGGCCTCGGCACGTGAGACCGACAGGCCCTTTGGCGCAAGGCATCATCCGTTCGAGTCCACCGGGGATGTACCGAGTACGGCGAACCTTGTAGATCCAGGTACTTCCCAGCACACTCTAGGTTTTTTTGCGTTATTGTTTTTGCTACATCGAATAGGTACCTGGTAGATTGCTGCTCCCCATGGTTCCGCCTCTACCTACCTAGTACTCAACACCTTGATGTCTGTCTCTGTCTGTCCATGCCATAATAGCTCGGACCCTAACTT|downstream_gene_variant|MODIFIER|TRIREDRAFT_54202|gene-TRIREDRAFT_54202|transcript|XM_006961537.1|protein_coding||c.*5798_*5799insTATCAGTTGGATGAGGTAGACACTGAATTGTCGCCAACCGGAAGGCCACACTGAGAAGAGATGCACGCGAATGACAGAATTCGAAGGCGACTCGGGCAGACGTAGCTACATCAGTGCTCGAGCAGCCCTCACTGGGGCTCTCACGTCTTTTCTTCTTCTCCTCTTCTCTTGTCGCAGGACCTCTACGTCGACACCAAAGAGAAGTCACAAGGGATCTCATTACGGGCACTTTTGAGTAAGAGTCACAACCTGCCATCAAAGCAGTTTTCACTGTAGTGCTGTATCTCATATGGCGACGACCGTAAACGAAATGGACGCTCCTCCGAAGTTGTGCCCATTATATACTGGCACGTGAACGCTCCAAACTCAGGATATTCACCAAAAAAGGCGTGCCAGGTAAAATGAGAACGTTGCAAACCATGCTAACTCAAGTTGTCCAGGTGCTAGCAATACTGGCATGGCGCAGTGCTTCGTATCCATTCACGGCTCATGGGATCAATGACGAACGGGGTTGGAGTGGGGGATTCCGGCAGAGATGGCGCTTTTTGGTCCCAATGCAAGTGGCATCACACTGCATCAACTTGATTACCCATGGAGTTGATTGCTGCCTTTGGTAAATTACATGTGGCCGTGTTACGCCCCGGCAGAGAGTCGAGGGAGAAATGCCCGTCAAGTGACGAATGCAGCTGTGGTTCCTTGCATGCGACGGACGGGGCACACACAAAGTTTTTTCTCTCTCTCTTAACCCTTTTCTTTGTTATTCCTCTCCAATAGACTCGGGTGCTTCAGTAAGTACTACAAACATGGCAGTGCTAATGTATGTTTTCTAAGCCGCGATATAATGCACTTTAACAGGCACCTAGCTGTGTGTACAAGGGACTCTCTAAGCTTGTACCAAATTGTAATAAAATGAGTGGAAAACAGAGTAAATTTGTGAGGTAGACAAAATAAAACTTGAAAATGAGAGACAAAGACGTTCCAATCGTAGTCCCGGCAATCCCCTCCCAGGCACCCCGCTTGACCCTTGGGATACTCCCCTTCAGATTAAATCCAATTCTCTCTCAAAAAAATCACCCTTGTCTGTCGGTCTTCCCAGCAGGCATAGACATGAATCCCATGGTACTCTCTTTCTTTCTATCTTAGTACTTTACCTATCGTCTCCCATTCCGCAGTGTCCATTTGGATCTCTGGTTACAGTTACATGAGTACTGTATACAAAGCACCACCTTGGTAGCACCACCCCGGCCATGCTCCCATCAAAGATGCATTCCGCCATGTAACTTTATGACATCCGGAGCAGCAGGTGTATTTTGCCTAGTGCCGTAACAAGTCGCATGCATCCATACAAGCCAACCCGGATGACTTCCAATAAGGTACTAATGGGCACTTTGTACTTGGCAAGTCCCTGGCTCATGGCTGGCTGGGCGGTAGAGTATCTGCAGTATATTCGTATCATTGATGCCTGTACTTTATCTATTTATTGGTAGGTGGTCCTTTATAGCCTGGTCAGCCTACTAAGCAGCTGCCCCCAGAATGCTACTGCACCCCCTTGGCGGCCATGTCTCTGGGTTAATTGCAAACGAATTGCATGTTTCATCACCACCAAAATGCACGCCGGCCTCGGCACGTGAGACCGACAGGCCCTTTGGCGCAAGGCATCATCCGTTCGAGTCCACCGGGGATGTACCGAGTACGGCGAACCTTGTAGATCCAGGTACTTCCCAGCACACTCTAGGTTTTTTTGCGTTATTGTTTTTGCTACATCGAATAGGTACCTGGTAGATTGCTGCTCCCCATGGTTCCGCCTCTACCTACCTAGTACTCAACACCTTGATGTCTGTCTCTGTCTGTCCATGCCATAATAGCTCGGACCCTAACTT|||||4033|WARNING_TRANSCRIPT_NO_START_CODON,TATCAGTTGGATGAGGTAGACACTGAATTGTCGCCAACCGGAAGGCCACACTGAGAAGAGATGCACGCGAATGACAGAATTCGAAGGCGACTCGGGCAGACGTAGCTACATCAGTGCTCGAGCAGCCCTCACTGGGGCTCTCACGTCTTTTCTTCTTCTCCTCTTCTCTTGTCGCAGGACCTCTACGTCGACACCAAAGAGAAGTCACAAGGGATCTCATTACGGGCACTTTTGAGTAAGAGTCACAACCTGCCATCAAAGCAGTTTTCACTGTAGTGCTGTATCTCATATGGCGACGACCGTAAACGAAATGGACGCTCCTCCGAAGTTGTGCCCATTATATACTGGCACGTGAACGCTCCAAACTCAGGATATTCACCAAAAAAGGCGTGCCAGGTAAAATGAGAACGTTGCAAACCATGCTAACTCAAGTTGTCCAGGTGCTAGCAATACTGGCATGGCGCAGTGCTTCGTATCCATTCACGGCTCATGGGATCAATGACGAACGGGGTTGGAGTGGGGGATTCCGGCAGAGATGGCGCTTTTTGGTCCCAATGCAAGTGGCATCACACTGCATCAACTTGATTACCCATGGAGTTGATTGCTGCCTTTGGTAAATTACATGTGGCCGTGTTACGCCCCGGCAGAGAGTCGAGGGAGAAATGCCCGTCAAGTGACGAATGCAGCTGTGGTTCCTTGCATGCGACGGACGGGGCACACACAAAGTTTTTTCTCTCTCTCTTAACCCTTTTCTTTGTTATTCCTCTCCAATAGACTCGGGTGCTTCAGTAAGTACTACAAACATGGCAGTGCTAATGTATGTTTTCTAAGCCGCGATATAATGCACTTTAACAGGCACCTAGCTGTGTGTACAAGGGACTCTCTAAGCTTGTACCAAATTGTAATAAAATGAGTGGAAAACAGAGTAAATTTGTGAGGTAGACAAAATAAAACTTGAAAATGAGAGACAAAGACGTTCCAATCGTAGTCCCGGCAATCCCCTCCCAGGCACCCCGCTTGACCCTTGGGATACTCCCCTTCAGATTAAATCCAATTCTCTCTCAAAAAAATCACCCTTGTCTGTCGGTCTTCCCAGCAGGCATAGACATGAATCCCATGGTACTCTCTTTCTTTCTATCTTAGTACTTTACCTATCGTCTCCCATTCCGCAGTGTCCATTTGGATCTCTGGTTACAGTTACATGAGTACTGTATACAAAGCACCACCTTGGTAGCACCACCCCGGCCATGCTCCCATCAAAGATGCATTCCGCCATGTAACTTTATGACATCCGGAGCAGCAGGTGTATTTTGCCTAGTGCCGTAACAAGTCGCATGCATCCATACAAGCCAACCCGGATGACTTCCAATAAGGTACTAATGGGCACTTTGTACTTGGCAAGTCCCTGGCTCATGGCTGGCTGGGCGGTAGAGTATCTGCAGTATATTCGTATCATTGATGCCTGTACTTTATCTATTTATTGGTAGGTGGTCCTTTATAGCCTGGTCAGCCTACTAAGCAGCTGCCCCCAGAATGCTACTGCACCCCCTTGGCGGCCATGTCTCTGGGTTAATTGCAAACGAATTGCATGTTTCATCACCACCAAAATGCACGCCGGCCTCGGCACGTGAGACCGACAGGCCCTTTGGCGCAAGGCATCATCCGTTCGAGTCCACCGGGGATGTACCGAGTACGGCGAACCTTGTAGATCCAGGTACTTCCCAGCACACTCTAGGTTTTTTTGCGTTATTGTTTTTGCTACATCGAATAGGTACCTGGTAGATTGCTGCTCCCCATGGTTCCGCCTCTACCTACCTAGTACTCAACACCTTGATGTCTGTCTCTGTCTGTCCATGCCATAATAGCTCGGACCCTAACTT|downstream_gene_variant|MODIFIER|TRIREDRAFT_54458|gene-TRIREDRAFT_54458|transcript|XM_006961538.1|protein_coding||c.*3128delAinsTATCAGTTGGATGAGGTAGACACTGAATTGTCGCCAACCGGAAGGCCACACTGAGAAGAGATGCACGCGAATGACAGAATTCGAAGGCGACTCGGGCAGACGTAGCTACATCAGTGCTCGAGCAGCCCTCACTGGGGCTCTCACGTCTTTTCTTCTTCTCCTCTTCTCTTGTCGCAGGACCTCTACGTCGACACCAAAGAGAAGTCACAAGGGATCTCATTACGGGCACTTTTGAGTAAGAGTCACAACCTGCCATCAAAGCAGTTTTCACTGTAGTGCTGTATCTCATATGGCGACGACCGTAAACGAAATGGACGCTCCTCCGAAGTTGTGCCCATTATATACTGGCACGTGAACGCTCCAAACTCAGGATATTCACCAAAAAAGGCGTGCCAGGTAAAATGAGAACGTTGCAAACCATGCTAACTCAAGTTGTCCAGGTGCTAGCAATACTGGCATGGCGCAGTGCTTCGTATCCATTCACGGCTCATGGGATCAATGACGAACGGGGTTGGAGTGGGGGATTCCGGCAGAGATGGCGCTTTTTGGTCCCAATGCAAGTGGCATCACACTGCATCAACTTGATTACCCATGGAGTTGATTGCTGCCTTTGGTAAATTACATGTGGCCGTGTTACGCCCCGGCAGAGAGTCGAGGGAGAAATGCCCGTCAAGTGACGAATGCAGCTGTGGTTCCTTGCATGCGACGGACGGGGCACACACAAAGTTTTTTCTCTCTCTCTTAACCCTTTTCTTTGTTATTCCTCTCCAATAGACTCGGGTGCTTCAGTAAGTACTACAAACATGGCAGTGCTAATGTATGTTTTCTAAGCCGCGATATAATGCACTTTAACAGGCACCTAGCTGTGTGTACAAGGGACTCTCTAAGCTTGTACCAAATTGTAATAAAATGAGTGGAAAACAGAGTAAATTTGTGAGGTAGACAAAATAAAACTTGAAAATGAGAGACAAAGACGTTCCAATCGTAGTCCCGGCAATCCCCTCCCAGGCACCCCGCTTGACCCTTGGGATACTCCCCTTCAGATTAAATCCAATTCTCTCTCAAAAAAATCACCCTTGTCTGTCGGTCTTCCCAGCAGGCATAGACATGAATCCCATGGTACTCTCTTTCTTTCTATCTTAGTACTTTACCTATCGTCTCCCATTCCGCAGTGTCCATTTGGATCTCTGGTTACAGTTACATGAGTACTGTATACAAAGCACCACCTTGGTAGCACCACCCCGGCCATGCTCCCATCAAAGATGCATTCCGCCATGTAACTTTATGACATCCGGAGCAGCAGGTGTATTTTGCCTAGTGCCGTAACAAGTCGCATGCATCCATACAAGCCAACCCGGATGACTTCCAATAAGGTACTAATGGGCACTTTGTACTTGGCAAGTCCCTGGCTCATGGCTGGCTGGGCGGTAGAGTATCTGCAGTATATTCGTATCATTGATGCCTGTACTTTATCTATTTATTGGTAGGTGGTCCTTTATAGCCTGGTCAGCCTACTAAGCAGCTGCCCCCAGAATGCTACTGCACCCCCTTGGCGGCCATGTCTCTGGGTTAATTGCAAACGAATTGCATGTTTCATCACCACCAAAATGCACGCCGGCCTCGGCACGTGAGACCGACAGGCCCTTTGGCGCAAGGCATCATCCGTTCGAGTCCACCGGGGATGTACCGAGTACGGCGAACCTTGTAGATCCAGGTACTTCCCAGCACACTCTAGGTTTTTTTGCGTTATTGTTTTTGCTACATCGAATAGGTACCTGGTAGATTGCTGCTCCCCATGGTTCCGCCTCTACCTACCTAGTACTCAACACCTTGATGTCTGTCTCTGTCTGTCCATGCCATAATAGCTCGGACCCTAACTT|||||1586|WARNING_TRANSCRIPT_NO_START_CODON,TATCAGTTGGATGAGGTAGACACTGAATTGTCGCCAACCGGAAGGCCACACTGAGAAGAGATGCACGCGAATGACAGAATTCGAAGGCGACTCGGGCAGACGTAGCTACATCAGTGCTCGAGCAGCCCTCACTGGGGCTCTCACGTCTTTTCTTCTTCTCCTCTTCTCTTGTCGCAGGACCTCTACGTCGACACCAAAGAGAAGTCACAAGGGATCTCATTACGGGCACTTTTGAGTAAGAGTCACAACCTGCCATCAAAGCAGTTTTCACTGTAGTGCTGTATCTCATATGGCGACGACCGTAAACGAAATGGACGCTCCTCCGAAGTTGTGCCCATTATATACTGGCACGTGAACGCTCCAAACTCAGGATATTCACCAAAAAAGGCGTGCCAGGTAAAATGAGAACGTTGCAAACCATGCTAACTCAAGTTGTCCAGGTGCTAGCAATACTGGCATGGCGCAGTGCTTCGTATCCATTCACGGCTCATGGGATCAATGACGAACGGGGTTGGAGTGGGGGATTCCGGCAGAGATGGCGCTTTTTGGTCCCAATGCAAGTGGCATCACACTGCATCAACTTGATTACCCATGGAGTTGATTGCTGCCTTTGGTAAATTACATGTGGCCGTGTTACGCCCCGGCAGAGAGTCGAGGGAGAAATGCCCGTCAAGTGACGAATGCAGCTGTGGTTCCTTGCATGCGACGGACGGGGCACACACAAAGTTTTTTCTCTCTCTCTTAACCCTTTTCTTTGTTATTCCTCTCCAATAGACTCGGGTGCTTCAGTAAGTACTACAAACATGGCAGTGCTAATGTATGTTTTCTAAGCCGCGATATAATGCACTTTAACAGGCACCTAGCTGTGTGTACAAGGGACTCTCTAAGCTTGTACCAAATTGTAATAAAATGAGTGGAAAACAGAGTAAATTTGTGAGGTAGACAAAATAAAACTTGAAAATGAGAGACAAAGACGTTCCAATCGTAGTCCCGGCAATCCCCTCCCAGGCACCCCGCTTGACCCTTGGGATACTCCCCTTCAGATTAAATCCAATTCTCTCTCAAAAAAATCACCCTTGTCTGTCGGTCTTCCCAGCAGGCATAGACATGAATCCCATGGTACTCTCTTTCTTTCTATCTTAGTACTTTACCTATCGTCTCCCATTCCGCAGTGTCCATTTGGATCTCTGGTTACAGTTACATGAGTACTGTATACAAAGCACCACCTTGGTAGCACCACCCCGGCCATGCTCCCATCAAAGATGCATTCCGCCATGTAACTTTATGACATCCGGAGCAGCAGGTGTATTTTGCCTAGTGCCGTAACAAGTCGCATGCATCCATACAAGCCAACCCGGATGACTTCCAATAAGGTACTAATGGGCACTTTGTACTTGGCAAGTCCCTGGCTCATGGCTGGCTGGGCGGTAGAGTATCTGCAGTATATTCGTATCATTGATGCCTGTACTTTATCTATTTATTGGTAGGTGGTCCTTTATAGCCTGGTCAGCCTACTAAGCAGCTGCCCCCAGAATGCTACTGCACCCCCTTGGCGGCCATGTCTCTGGGTTAATTGCAAACGAATTGCATGTTTCATCACCACCAAAATGCACGCCGGCCTCGGCACGTGAGACCGACAGGCCCTTTGGCGCAAGGCATCATCCGTTCGAGTCCACCGGGGATGTACCGAGTACGGCGAACCTTGTAGATCCAGGTACTTCCCAGCACACTCTAGGTTTTTTTGCGTTATTGTTTTTGCTACATCGAATAGGTACCTGGTAGATTGCTGCTCCCCATGGTTCCGCCTCTACCTACCTAGTACTCAACACCTTGATGTCTGTCTCTGTCTGTCCATGCCATAATAGCTCGGACCCTAACTT|downstream_gene_variant|MODIFIER|TRIREDRAFT_54458|gene-TRIREDRAFT_54458|transcript|XM_006961538.1|protein_coding||c.*3128delCinsTATCAGTTGGATGAGGTAGACACTGAATTGTCGCCAACCGGAAGGCCACACTGAGAAGAGATGCACGCGAATGACAGAATTCGAAGGCGACTCGGGCAGACGTAGCTACATCAGTGCTCGAGCAGCCCTCACTGGGGCTCTCACGTCTTTTCTTCTTCTCCTCTTCTCTTGTCGCAGGACCTCTACGTCGACACCAAAGAGAAGTCACAAGGGATCTCATTACGGGCACTTTTGAGTAAGAGTCACAACCTGCCATCAAAGCAGTTTTCACTGTAGTGCTGTATCTCATATGGCGACGACCGTAAACGAAATGGACGCTCCTCCGAAGTTGTGCCCATTATATACTGGCACGTGAACGCTCCAAACTCAGGATATTCACCAAAAAAGGCGTGCCAGGTAAAATGAGAACGTTGCAAACCATGCTAACTCAAGTTGTCCAGGTGCTAGCAATACTGGCATGGCGCAGTGCTTCGTATCCATTCACGGCTCATGGGATCAATGACGAACGGGGTTGGAGTGGGGGATTCCGGCAGAGATGGCGCTTTTTGGTCCCAATGCAAGTGGCATCACACTGCATCAACTTGATTACCCATGGAGTTGATTGCTGCCTTTGGTAAATTACATGTGGCCGTGTTACGCCCCGGCAGAGAGTCGAGGGAGAAATGCCCGTCAAGTGACGAATGCAGCTGTGGTTCCTTGCATGCGACGGACGGGGCACACACAAAGTTTTTTCTCTCTCTCTTAACCCTTTTCTTTGTTATTCCTCTCCAATAGACTCGGGTGCTTCAGTAAGTACTACAAACATGGCAGTGCTAATGTATGTTTTCTAAGCCGCGATATAATGCACTTTAACAGGCACCTAGCTGTGTGTACAAGGGACTCTCTAAGCTTGTACCAAATTGTAATAAAATGAGTGGAAAACAGAGTAAATTTGTGAGGTAGACAAAATAAAACTTGAAAATGAGAGACAAAGACGTTCCAATCGTAGTCCCGGCAATCCCCTCCCAGGCACCCCGCTTGACCCTTGGGATACTCCCCTTCAGATTAAATCCAATTCTCTCTCAAAAAAATCACCCTTGTCTGTCGGTCTTCCCAGCAGGCATAGACATGAATCCCATGGTACTCTCTTTCTTTCTATCTTAGTACTTTACCTATCGTCTCCCATTCCGCAGTGTCCATTTGGATCTCTGGTTACAGTTACATGAGTACTGTATACAAAGCACCACCTTGGTAGCACCACCCCGGCCATGCTCCCATCAAAGATGCATTCCGCCATGTAACTTTATGACATCCGGAGCAGCAGGTGTATTTTGCCTAGTGCCGTAACAAGTCGCATGCATCCATACAAGCCAACCCGGATGACTTCCAATAAGGTACTAATGGGCACTTTGTACTTGGCAAGTCCCTGGCTCATGGCTGGCTGGGCGGTAGAGTATCTGCAGTATATTCGTATCATTGATGCCTGTACTTTATCTATTTATTGGTAGGTGGTCCTTTATAGCCTGGTCAGCCTACTAAGCAGCTGCCCCCAGAATGCTACTGCACCCCCTTGGCGGCCATGTCTCTGGGTTAATTGCAAACGAATTGCATGTTTCATCACCACCAAAATGCACGCCGGCCTCGGCACGTGAGACCGACAGGCCCTTTGGCGCAAGGCATCATCCGTTCGAGTCCACCGGGGATGTACCGAGTACGGCGAACCTTGTAGATCCAGGTACTTCCCAGCACACTCTAGGTTTTTTTGCGTTATTGTTTTTGCTACATCGAATAGGTACCTGGTAGATTGCTGCTCCCCATGGTTCCGCCTCTACCTACCTAGTACTCAACACCTTGATGTCTGTCTCTGTCTGTCCATGCCATAATAGCTCGGACCCTAACTT|||||1586|WARNING_TRANSCRIPT_NO_START_CODON,TATCAGTTGGATGAGGTAGACACTGAATTGTCGCCAACCGGAAGGCCACACTGAGAAGAGATGCACGCGAATGACAGAATTCGAAGGCGACTCGGGCAGACGTAGCTACATCAGTGCTCGAGCAGCCCTCACTGGGGCTCTCACGTCTTTTCTTCTTCTCCTCTTCTCTTGTCGCAGGACCTCTACGTCGACACCAAAGAGAAGTCACAAGGGATCTCATTACGGGCACTTTTGAGTAAGAGTCACAACCTGCCATCAAAGCAGTTTTCACTGTAGTGCTGTATCTCATATGGCGACGACCGTAAACGAAATGGACGCTCCTCCGAAGTTGTGCCCATTATATACTGGCACGTGAACGCTCCAAACTCAGGATATTCACCAAAAAAGGCGTGCCAGGTAAAATGAGAACGTTGCAAACCATGCTAACTCAAGTTGTCCAGGTGCTAGCAATACTGGCATGGCGCAGTGCTTCGTATCCATTCACGGCTCATGGGATCAATGACGAACGGGGTTGGAGTGGGGGATTCCGGCAGAGATGGCGCTTTTTGGTCCCAATGCAAGTGGCATCACACTGCATCAACTTGATTACCCATGGAGTTGATTGCTGCCTTTGGTAAATTACATGTGGCCGTGTTACGCCCCGGCAGAGAGTCGAGGGAGAAATGCCCGTCAAGTGACGAATGCAGCTGTGGTTCCTTGCATGCGACGGACGGGGCACACACAAAGTTTTTTCTCTCTCTCTTAACCCTTTTCTTTGTTATTCCTCTCCAATAGACTCGGGTGCTTCAGTAAGTACTACAAACATGGCAGTGCTAATGTATGTTTTCTAAGCCGCGATATAATGCACTTTAACAGGCACCTAGCTGTGTGTACAAGGGACTCTCTAAGCTTGTACCAAATTGTAATAAAATGAGTGGAAAACAGAGTAAATTTGTGAGGTAGACAAAATAAAACTTGAAAATGAGAGACAAAGACGTTCCAATCGTAGTCCCGGCAATCCCCTCCCAGGCACCCCGCTTGACCCTTGGGATACTCCCCTTCAGATTAAATCCAATTCTCTCTCAAAAAAATCACCCTTGTCTGTCGGTCTTCCCAGCAGGCATAGACATGAATCCCATGGTACTCTCTTTCTTTCTATCTTAGTACTTTACCTATCGTCTCCCATTCCGCAGTGTCCATTTGGATCTCTGGTTACAGTTACATGAGTACTGTATACAAAGCACCACCTTGGTAGCACCACCCCGGCCATGCTCCCATCAAAGATGCATTCCGCCATGTAACTTTATGACATCCGGAGCAGCAGGTGTATTTTGCCTAGTGCCGTAACAAGTCGCATGCATCCATACAAGCCAACCCGGATGACTTCCAATAAGGTACTAATGGGCACTTTGTACTTGGCAAGTCCCTGGCTCATGGCTGGCTGGGCGGTAGAGTATCTGCAGTATATTCGTATCATTGATGCCTGTACTTTATCTATTTATTGGTAGGTGGTCCTTTATAGCCTGGTCAGCCTACTAAGCAGCTGCCCCCAGAATGCTACTGCACCCCCTTGGCGGCCATGTCTCTGGGTTAATTGCAAACGAATTGCATGTTTCATCACCACCAAAATGCACGCCGGCCTCGGCACGTGAGACCGACAGGCCCTTTGGCGCAAGGCATCATCCGTTCGAGTCCACCGGGGATGTACCGAGTACGGCGAACCTTGTAGATCCAGGTACTTCCCAGCACACTCTAGGTTTTTTTGCGTTATTGTTTTTGCTACATCGAATAGGTACCTGGTAGATTGCTGCTCCCCATGGTTCCGCCTCTACCTACCTAGTACTCAACACCTTGATGTCTGTCTCTGTCTGTCCATGCCATAATAGCTCGGACCCTAACTT|downstream_gene_variant|MODIFIER|TRIREDRAFT_54458|gene-TRIREDRAFT_54458|transcript|XM_006961538.1|protein_coding||c.*3128delGinsTATCAGTTGGATGAGGTAGACACTGAATTGTCGCCAACCGGAAGGCCACACTGAGAAGAGATGCACGCGAATGACAGAATTCGAAGGCGACTCGGGCAGACGTAGCTACATCAGTGCTCGAGCAGCCCTCACTGGGGCTCTCACGTCTTTTCTTCTTCTCCTCTTCTCTTGTCGCAGGACCTCTACGTCGACACCAAAGAGAAGTCACAAGGGATCTCATTACGGGCACTTTTGAGTAAGAGTCACAACCTGCCATCAAAGCAGTTTTCACTGTAGTGCTGTATCTCATATGGCGACGACCGTAAACGAAATGGACGCTCCTCCGAAGTTGTGCCCATTATATACTGGCACGTGAACGCTCCAAACTCAGGATATTCACCAAAAAAGGCGTGCCAGGTAAAATGAGAACGTTGCAAACCATGCTAACTCAAGTTGTCCAGGTGCTAGCAATACTGGCATGGCGCAGTGCTTCGTATCCATTCACGGCTCATGGGATCAATGACGAACGGGGTTGGAGTGGGGGATTCCGGCAGAGATGGCGCTTTTTGGTCCCAATGCAAGTGGCATCACACTGCATCAACTTGATTACCCATGGAGTTGATTGCTGCCTTTGGTAAATTACATGTGGCCGTGTTACGCCCCGGCAGAGAGTCGAGGGAGAAATGCCCGTCAAGTGACGAATGCAGCTGTGGTTCCTTGCATGCGACGGACGGGGCACACACAAAGTTTTTTCTCTCTCTCTTAACCCTTTTCTTTGTTATTCCTCTCCAATAGACTCGGGTGCTTCAGTAAGTACTACAAACATGGCAGTGCTAATGTATGTTTTCTAAGCCGCGATATAATGCACTTTAACAGGCACCTAGCTGTGTGTACAAGGGACTCTCTAAGCTTGTACCAAATTGTAATAAAATGAGTGGAAAACAGAGTAAATTTGTGAGGTAGACAAAATAAAACTTGAAAATGAGAGACAAAGACGTTCCAATCGTAGTCCCGGCAATCCCCTCCCAGGCACCCCGCTTGACCCTTGGGATACTCCCCTTCAGATTAAATCCAATTCTCTCTCAAAAAAATCACCCTTGTCTGTCGGTCTTCCCAGCAGGCATAGACATGAATCCCATGGTACTCTCTTTCTTTCTATCTTAGTACTTTACCTATCGTCTCCCATTCCGCAGTGTCCATTTGGATCTCTGGTTACAGTTACATGAGTACTGTATACAAAGCACCACCTTGGTAGCACCACCCCGGCCATGCTCCCATCAAAGATGCATTCCGCCATGTAACTTTATGACATCCGGAGCAGCAGGTGTATTTTGCCTAGTGCCGTAACAAGTCGCATGCATCCATACAAGCCAACCCGGATGACTTCCAATAAGGTACTAATGGGCACTTTGTACTTGGCAAGTCCCTGGCTCATGGCTGGCTGGGCGGTAGAGTATCTGCAGTATATTCGTATCATTGATGCCTGTACTTTATCTATTTATTGGTAGGTGGTCCTTTATAGCCTGGTCAGCCTACTAAGCAGCTGCCCCCAGAATGCTACTGCACCCCCTTGGCGGCCATGTCTCTGGGTTAATTGCAAACGAATTGCATGTTTCATCACCACCAAAATGCACGCCGGCCTCGGCACGTGAGACCGACAGGCCCTTTGGCGCAAGGCATCATCCGTTCGAGTCCACCGGGGATGTACCGAGTACGGCGAACCTTGTAGATCCAGGTACTTCCCAGCACACTCTAGGTTTTTTTGCGTTATTGTTTTTGCTACATCGAATAGGTACCTGGTAGATTGCTGCTCCCCATGGTTCCGCCTCTACCTACCTAGTACTCAACACCTTGATGTCTGTCTCTGTCTGTCCATGCCATAATAGCTCGGACCCTAACTT|||||1586|WARNING_TRANSCRIPT_NO_START_CODON,TATCAGTTGGATGAGGTAGACACTGAATTGTCGCCAACCGGAAGGCCACACTGAGAAGAGATGCACGCGAATGACAGAATTCGAAGGCGACTCGGGCAGACGTAGCTACATCAGTGCTCGAGCAGCCCTCACTGGGGCTCTCACGTCTTTTCTTCTTCTCCTCTTCTCTTGTCGCAGGACCTCTACGTCGACACCAAAGAGAAGTCACAAGGGATCTCATTACGGGCACTTTTGAGTAAGAGTCACAACCTGCCATCAAAGCAGTTTTCACTGTAGTGCTGTATCTCATATGGCGACGACCGTAAACGAAATGGACGCTCCTCCGAAGTTGTGCCCATTATATACTGGCACGTGAACGCTCCAAACTCAGGATATTCACCAAAAAAGGCGTGCCAGGTAAAATGAGAACGTTGCAAACCATGCTAACTCAAGTTGTCCAGGTGCTAGCAATACTGGCATGGCGCAGTGCTTCGTATCCATTCACGGCTCATGGGATCAATGACGAACGGGGTTGGAGTGGGGGATTCCGGCAGAGATGGCGCTTTTTGGTCCCAATGCAAGTGGCATCACACTGCATCAACTTGATTACCCATGGAGTTGATTGCTGCCTTTGGTAAATTACATGTGGCCGTGTTACGCCCCGGCAGAGAGTCGAGGGAGAAATGCCCGTCAAGTGACGAATGCAGCTGTGGTTCCTTGCATGCGACGGACGGGGCACACACAAAGTTTTTTCTCTCTCTCTTAACCCTTTTCTTTGTTATTCCTCTCCAATAGACTCGGGTGCTTCAGTAAGTACTACAAACATGGCAGTGCTAATGTATGTTTTCTAAGCCGCGATATAATGCACTTTAACAGGCACCTAGCTGTGTGTACAAGGGACTCTCTAAGCTTGTACCAAATTGTAATAAAATGAGTGGAAAACAGAGTAAATTTGTGAGGTAGACAAAATAAAACTTGAAAATGAGAGACAAAGACGTTCCAATCGTAGTCCCGGCAATCCCCTCCCAGGCACCCCGCTTGACCCTTGGGATACTCCCCTTCAGATTAAATCCAATTCTCTCTCAAAAAAATCACCCTTGTCTGTCGGTCTTCCCAGCAGGCATAGACATGAATCCCATGGTACTCTCTTTCTTTCTATCTTAGTACTTTACCTATCGTCTCCCATTCCGCAGTGTCCATTTGGATCTCTGGTTACAGTTACATGAGTACTGTATACAAAGCACCACCTTGGTAGCACCACCCCGGCCATGCTCCCATCAAAGATGCATTCCGCCATGTAACTTTATGACATCCGGAGCAGCAGGTGTATTTTGCCTAGTGCCGTAACAAGTCGCATGCATCCATACAAGCCAACCCGGATGACTTCCAATAAGGTACTAATGGGCACTTTGTACTTGGCAAGTCCCTGGCTCATGGCTGGCTGGGCGGTAGAGTATCTGCAGTATATTCGTATCATTGATGCCTGTACTTTATCTATTTATTGGTAGGTGGTCCTTTATAGCCTGGTCAGCCTACTAAGCAGCTGCCCCCAGAATGCTACTGCACCCCCTTGGCGGCCATGTCTCTGGGTTAATTGCAAACGAATTGCATGTTTCATCACCACCAAAATGCACGCCGGCCTCGGCACGTGAGACCGACAGGCCCTTTGGCGCAAGGCATCATCCGTTCGAGTCCACCGGGGATGTACCGAGTACGGCGAACCTTGTAGATCCAGGTACTTCCCAGCACACTCTAGGTTTTTTTGCGTTATTGTTTTTGCTACATCGAATAGGTACCTGGTAGATTGCTGCTCCCCATGGTTCCGCCTCTACCTACCTAGTACTCAACACCTTGATGTCTGTCTCTGTCTGTCCATGCCATAATAGCTCGGACCCTAACTT|downstream_gene_variant|MODIFIER|TRIREDRAFT_54458|gene-TRIREDRAFT_54458|transcript|XM_006961538.1|protein_coding||c.*3127_*3128insTATCAGTTGGATGAGGTAGACACTGAATTGTCGCCAACCGGAAGGCCACACTGAGAAGAGATGCACGCGAATGACAGAATTCGAAGGCGACTCGGGCAGACGTAGCTACATCAGTGCTCGAGCAGCCCTCACTGGGGCTCTCACGTCTTTTCTTCTTCTCCTCTTCTCTTGTCGCAGGACCTCTACGTCGACACCAAAGAGAAGTCACAAGGGATCTCATTACGGGCACTTTTGAGTAAGAGTCACAACCTGCCATCAAAGCAGTTTTCACTGTAGTGCTGTATCTCATATGGCGACGACCGTAAACGAAATGGACGCTCCTCCGAAGTTGTGCCCATTATATACTGGCACGTGAACGCTCCAAACTCAGGATATTCACCAAAAAAGGCGTGCCAGGTAAAATGAGAACGTTGCAAACCATGCTAACTCAAGTTGTCCAGGTGCTAGCAATACTGGCATGGCGCAGTGCTTCGTATCCATTCACGGCTCATGGGATCAATGACGAACGGGGTTGGAGTGGGGGATTCCGGCAGAGATGGCGCTTTTTGGTCCCAATGCAAGTGGCATCACACTGCATCAACTTGATTACCCATGGAGTTGATTGCTGCCTTTGGTAAATTACATGTGGCCGTGTTACGCCCCGGCAGAGAGTCGAGGGAGAAATGCCCGTCAAGTGACGAATGCAGCTGTGGTTCCTTGCATGCGACGGACGGGGCACACACAAAGTTTTTTCTCTCTCTCTTAACCCTTTTCTTTGTTATTCCTCTCCAATAGACTCGGGTGCTTCAGTAAGTACTACAAACATGGCAGTGCTAATGTATGTTTTCTAAGCCGCGATATAATGCACTTTAACAGGCACCTAGCTGTGTGTACAAGGGACTCTCTAAGCTTGTACCAAATTGTAATAAAATGAGTGGAAAACAGAGTAAATTTGTGAGGTAGACAAAATAAAACTTGAAAATGAGAGACAAAGACGTTCCAATCGTAGTCCCGGCAATCCCCTCCCAGGCACCCCGCTTGACCCTTGGGATACTCCCCTTCAGATTAAATCCAATTCTCTCTCAAAAAAATCACCCTTGTCTGTCGGTCTTCCCAGCAGGCATAGACATGAATCCCATGGTACTCTCTTTCTTTCTATCTTAGTACTTTACCTATCGTCTCCCATTCCGCAGTGTCCATTTGGATCTCTGGTTACAGTTACATGAGTACTGTATACAAAGCACCACCTTGGTAGCACCACCCCGGCCATGCTCCCATCAAAGATGCATTCCGCCATGTAACTTTATGACATCCGGAGCAGCAGGTGTATTTTGCCTAGTGCCGTAACAAGTCGCATGCATCCATACAAGCCAACCCGGATGACTTCCAATAAGGTACTAATGGGCACTTTGTACTTGGCAAGTCCCTGGCTCATGGCTGGCTGGGCGGTAGAGTATCTGCAGTATATTCGTATCATTGATGCCTGTACTTTATCTATTTATTGGTAGGTGGTCCTTTATAGCCTGGTCAGCCTACTAAGCAGCTGCCCCCAGAATGCTACTGCACCCCCTTGGCGGCCATGTCTCTGGGTTAATTGCAAACGAATTGCATGTTTCATCACCACCAAAATGCACGCCGGCCTCGGCACGTGAGACCGACAGGCCCTTTGGCGCAAGGCATCATCCGTTCGAGTCCACCGGGGATGTACCGAGTACGGCGAACCTTGTAGATCCAGGTACTTCCCAGCACACTCTAGGTTTTTTTGCGTTATTGTTTTTGCTACATCGAATAGGTACCTGGTAGATTGCTGCTCCCCATGGTTCCGCCTCTACCTACCTAGTACTCAACACCTTGATGTCTGTCTCTGTCTGTCCATGCCATAATAGCTCGGACCCTAACTT|||||1586|WARNING_TRANSCRIPT_NO_START_CODON,TATCAGTTGGATGAGGTAGACACTGAATTGTCGCCAACCGGAAGGCCACACTGAGAAGAGATGCACGCGAATGACAGAATTCGAAGGCGACTCGGGCAGACGTAGCTACATCAGTGCTCGAGCAGCCCTCACTGGGGCTCTCACGTCTTTTCTTCTTCTCCTCTTCTCTTGTCGCAGGACCTCTACGTCGACACCAAAGAGAAGTCACAAGGGATCTCATTACGGGCACTTTTGAGTAAGAGTCACAACCTGCCATCAAAGCAGTTTTCACTGTAGTGCTGTATCTCATATGGCGACGACCGTAAACGAAATGGACGCTCCTCCGAAGTTGTGCCCATTATATACTGGCACGTGAACGCTCCAAACTCAGGATATTCACCAAAAAAGGCGTGCCAGGTAAAATGAGAACGTTGCAAACCATGCTAACTCAAGTTGTCCAGGTGCTAGCAATACTGGCATGGCGCAGTGCTTCGTATCCATTCACGGCTCATGGGATCAATGACGAACGGGGTTGGAGTGGGGGATTCCGGCAGAGATGGCGCTTTTTGGTCCCAATGCAAGTGGCATCACACTGCATCAACTTGATTACCCATGGAGTTGATTGCTGCCTTTGGTAAATTACATGTGGCCGTGTTACGCCCCGGCAGAGAGTCGAGGGAGAAATGCCCGTCAAGTGACGAATGCAGCTGTGGTTCCTTGCATGCGACGGACGGGGCACACACAAAGTTTTTTCTCTCTCTCTTAACCCTTTTCTTTGTTATTCCTCTCCAATAGACTCGGGTGCTTCAGTAAGTACTACAAACATGGCAGTGCTAATGTATGTTTTCTAAGCCGCGATATAATGCACTTTAACAGGCACCTAGCTGTGTGTACAAGGGACTCTCTAAGCTTGTACCAAATTGTAATAAAATGAGTGGAAAACAGAGTAAATTTGTGAGGTAGACAAAATAAAACTTGAAAATGAGAGACAAAGACGTTCCAATCGTAGTCCCGGCAATCCCCTCCCAGGCACCCCGCTTGACCCTTGGGATACTCCCCTTCAGATTAAATCCAATTCTCTCTCAAAAAAATCACCCTTGTCTGTCGGTCTTCCCAGCAGGCATAGACATGAATCCCATGGTACTCTCTTTCTTTCTATCTTAGTACTTTACCTATCGTCTCCCATTCCGCAGTGTCCATTTGGATCTCTGGTTACAGTTACATGAGTACTGTATACAAAGCACCACCTTGGTAGCACCACCCCGGCCATGCTCCCATCAAAGATGCATTCCGCCATGTAACTTTATGACATCCGGAGCAGCAGGTGTATTTTGCCTAGTGCCGTAACAAGTCGCATGCATCCATACAAGCCAACCCGGATGACTTCCAATAAGGTACTAATGGGCACTTTGTACTTGGCAAGTCCCTGGCTCATGGCTGGCTGGGCGGTAGAGTATCTGCAGTATATTCGTATCATTGATGCCTGTACTTTATCTATTTATTGGTAGGTGGTCCTTTATAGCCTGGTCAGCCTACTAAGCAGCTGCCCCCAGAATGCTACTGCACCCCCTTGGCGGCCATGTCTCTGGGTTAATTGCAAACGAATTGCATGTTTCATCACCACCAAAATGCACGCCGGCCTCGGCACGTGAGACCGACAGGCCCTTTGGCGCAAGGCATCATCCGTTCGAGTCCACCGGGGATGTACCGAGTACGGCGAACCTTGTAGATCCAGGTACTTCCCAGCACACTCTAGGTTTTTTTGCGTTATTGTTTTTGCTACATCGAATAGGTACCTGGTAGATTGCTGCTCCCCATGGTTCCGCCTCTACCTACCTAGTACTCAACACCTTGATGTCTGTCTCTGTCTGTCCATGCCATAATAGCTCGGACCCTAACTT|downstream_gene_variant|MODIFIER|TRIREDRAFT_43814|gene-TRIREDRAFT_43814|transcript|XM_006961004.1|protein_coding||c.*942delAinsTATCAGTTGGATGAGGTAGACACTGAATTGTCGCCAACCGGAAGGCCACACTGAGAAGAGATGCACGCGAATGACAGAATTCGAAGGCGACTCGGGCAGACGTAGCTACATCAGTGCTCGAGCAGCCCTCACTGGGGCTCTCACGTCTTTTCTTCTTCTCCTCTTCTCTTGTCGCAGGACCTCTACGTCGACACCAAAGAGAAGTCACAAGGGATCTCATTACGGGCACTTTTGAGTAAGAGTCACAACCTGCCATCAAAGCAGTTTTCACTGTAGTGCTGTATCTCATATGGCGACGACCGTAAACGAAATGGACGCTCCTCCGAAGTTGTGCCCATTATATACTGGCACGTGAACGCTCCAAACTCAGGATATTCACCAAAAAAGGCGTGCCAGGTAAAATGAGAACGTTGCAAACCATGCTAACTCAAGTTGTCCAGGTGCTAGCAATACTGGCATGGCGCAGTGCTTCGTATCCATTCACGGCTCATGGGATCAATGACGAACGGGGTTGGAGTGGGGGATTCCGGCAGAGATGGCGCTTTTTGGTCCCAATGCAAGTGGCATCACACTGCATCAACTTGATTACCCATGGAGTTGATTGCTGCCTTTGGTAAATTACATGTGGCCGTGTTACGCCCCGGCAGAGAGTCGAGGGAGAAATGCCCGTCAAGTGACGAATGCAGCTGTGGTTCCTTGCATGCGACGGACGGGGCACACACAAAGTTTTTTCTCTCTCTCTTAACCCTTTTCTTTGTTATTCCTCTCCAATAGACTCGGGTGCTTCAGTAAGTACTACAAACATGGCAGTGCTAATGTATGTTTTCTAAGCCGCGATATAATGCACTTTAACAGGCACCTAGCTGTGTGTACAAGGGACTCTCTAAGCTTGTACCAAATTGTAATAAAATGAGTGGAAAACAGAGTAAATTTGTGAGGTAGACAAAATAAAACTTGAAAATGAGAGACAAAGACGTTCCAATCGTAGTCCCGGCAATCCCCTCCCAGGCACCCCGCTTGACCCTTGGGATACTCCCCTTCAGATTAAATCCAATTCTCTCTCAAAAAAATCACCCTTGTCTGTCGGTCTTCCCAGCAGGCATAGACATGAATCCCATGGTACTCTCTTTCTTTCTATCTTAGTACTTTACCTATCGTCTCCCATTCCGCAGTGTCCATTTGGATCTCTGGTTACAGTTACATGAGTACTGTATACAAAGCACCACCTTGGTAGCACCACCCCGGCCATGCTCCCATCAAAGATGCATTCCGCCATGTAACTTTATGACATCCGGAGCAGCAGGTGTATTTTGCCTAGTGCCGTAACAAGTCGCATGCATCCATACAAGCCAACCCGGATGACTTCCAATAAGGTACTAATGGGCACTTTGTACTTGGCAAGTCCCTGGCTCATGGCTGGCTGGGCGGTAGAGTATCTGCAGTATATTCGTATCATTGATGCCTGTACTTTATCTATTTATTGGTAGGTGGTCCTTTATAGCCTGGTCAGCCTACTAAGCAGCTGCCCCCAGAATGCTACTGCACCCCCTTGGCGGCCATGTCTCTGGGTTAATTGCAAACGAATTGCATGTTTCATCACCACCAAAATGCACGCCGGCCTCGGCACGTGAGACCGACAGGCCCTTTGGCGCAAGGCATCATCCGTTCGAGTCCACCGGGGATGTACCGAGTACGGCGAACCTTGTAGATCCAGGTACTTCCCAGCACACTCTAGGTTTTTTTGCGTTATTGTTTTTGCTACATCGAATAGGTACCTGGTAGATTGCTGCTCCCCATGGTTCCGCCTCTACCTACCTAGTACTCAACACCTTG
TGTCTGTCTCTGTCTGTCCATGCCATAATAGCTCGGACCCTAACTT|||||115|WARNING_TRANSCRIPT_NO_START_CODON,TATCAGTTGGATGAGGTAGACACTGAATTGTCGCCAACCGGAAGGCCACACTGAGAAGAGATGCACGCGAATGACAGAATTCGAAGGCGACTCGGGCAGACGTAGCTACATCAGTGCTCGAGCAGCCCTCACTGGGGCTCTCACGTCTTTTCTTCTTCTCCTCTTCTCTTGTCGCAGGACCTCTACGTCGACACCAAAGAGAAGTCACAAGGGATCTCATTACGGGCACTTTTGAGTAAGAGTCACAACCTGCCATCAAAGCAGTTTTCACTGTAGTGCTGTATCTCATATGGCGACGACCGTAAACGAAATGGACGCTCCTCCGAAGTTGTGCCCATTATATACTGGCACGTGAACGCTCCAAACTCAGGATATTCACCAAAAAAGGCGTGCCAGGTAAAATGAGAACGTTGCAAACCATGCTAACTCAAGTTGTCCAGGTGCTAGCAATACTGGCATGGCGCAGTGCTTCGTATCCATTCACGGCTCATGGGATCAATGACGAACGGGGTTGGAGTGGGGGATTCCGGCAGAGATGGCGCTTTTTGGTCCCAATGCAAGTGGCATCACACTGCATCAACTTGATTACCCATGGAGTTGATTGCTGCCTTTGGTAAATTACATGTGGCCGTGTTACGCCCCGGCAGAGAGTCGAGGGAGAAATGCCCGTCAAGTGACGAATGCAGCTGTGGTTCCTTGCATGCGACGGACGGGGCACACACAAAGTTTTTTCTCTCTCTCTTAACCCTTTTCTTTGTTATTCCTCTCCAATAGACTCGGGTGCTTCAGTAAGTACTACAAACATGGCAGTGCTAATGTATGTTTTCTAAGCCGCGATATAATGCACTTTAACAGGCACCTAGCTGTGTGTACAAGGGACTCTCTAAGCTTGTACCAAATTGTAATAAAATGAGTGGAAAACAGAGTAAATTTGTGAGGTAGACAAAATAAAACTTGAAAATGAGAGACAAAGACGTTCCAATCGTAGTCCCGGCAATCCCCTCCCAGGCACCCCGCTTGACCCTTGGGATACTCCCCTTCAGATTAAATCCAATTCTCTCTCAAAAAAATCACCCTTGTCTGTCGGTCTTCCCAGCAGGCATAGACATGAATCCCATGGTACTCTCTTTCTTTCTATCTTAGTACTTTACCTATCGTCTCCCATTCCGCAGTGTCCATTTGGATCTCTGGTTACAGTTACATGAGTACTGTATACAAAGCACCACCTTGGTAGCACCACCCCGGCCATGCTCCCATCAAAGATGCATTCCGCCATGTAACTTTATGACATCCGGAGCAGCAGGTGTATTTTGCCTAGTGCCGTAACAAGTCGCATGCATCCATACAAGCCAACCCGGATGACTTCCAATAAGGTACTAATGGGCACTTTGTACTTGGCAAGTCCCTGGCTCATGGCTGGCTGGGCGGTAGAGTATCTGCAGTATATTCGTATCATTGATGCCTGTACTTTATCTATTTATTGGTAGGTGGTCCTTTATAGCCTGGTCAGCCTACTAAGCAGCTGCCCCCAGAATGCTACTGCACCCCCTTGGCGGCCATGTCTCTGGGTTAATTGCAAACGAATTGCATGTTTCATCACCACCAAAATGCACGCCGGCCTCGGCACGTGAGACCGACAGGCCCTTTGGCGCAAGGCATCATCCGTTCGAGTCCACCGGGGATGTACCGAGTACGGCGAACCTTGTAGATCCAGGTACTTCCCAGCACACTCTAGGTTTTTTTGCGTTATTGTTTTTGCTACATCGAATAGGTACCTGGTAGATTGCTGCTCCCCATGGTTCCGCCTCTACCTACCTAGTACTCAACACCTTGATGTCTGTCTCTGTCTGTCCATGCCATAATAGCTCGGACCCTAACTT|downstream_gene_variant|MODIFIER|TRIREDRAFT_43814|gene-TRIREDRAFT_43814|transcript|XM_006961004.1|protein_coding||c.*942delCinsTATCAGTTGGATGAGGTAGACACTGAATTGTCGCCAACCGGAAGGCCACACTGAGAAGAGATGCACGCGAATGACAGAATTCGAAGGCGACTCGGGCAGACGTAGCTACATCAGTGCTCGAGCAGCCCTCACTGGGGCTCTCACGTCTTTTCTTCTTCTCCTCTTCTCTTGTCGCAGGACCTCTACGTCGACACCAAAGAGAAGTCACAAGGGATCTCATTACGGGCACTTTTGAGTAAGAGTCACAACCTGCCATCAAAGCAGTTTTCACTGTAGTGCTGTATCTCATATGGCGACGACCGTAAACGAAATGGACGCTCCTCCGAAGTTGTGCCCATTATATACTGGCACGTGAACGCTCCAAACTCAGGATATTCACCAAAAAAGGCGTGCCAGGTAAAATGAGAACGTTGCAAACCATGCTAACTCAAGTTGTCCAGGTGCTAGCAATACTGGCATGGCGCAGTGCTTCGTATCCATTCACGGCTCATGGGATCAATGACGAACGGGGTTGGAGTGGGGGATTCCGGCAGAGATGGCGCTTTTTGGTCCCAATGCAAGTGGCATCACACTGCATCAACTTGATTACCCATGGAGTTGATTGCTGCCTTTGGTAAATTACATGTGGCCGTGTTACGCCCCGGCAGAGAGTCGAGGGAGAAATGCCCGTCAAGTGACGAATGCAGCTGTGGTTCCTTGCATGCGACGGACGGGGCACACACAAAGTTTTTTCTCTCTCTCTTAACCCTTTTCTTTGTTATTCCTCTCCAATAGACTCGGGTGCTTCAGTAAGTACTACAAACATGGCAGTGCTAATGTATGTTTTCTAAGCCGCGATATAATGCACTTTAACAGGCACCTAGCTGTGTGTACAAGGGACTCTCTAAGCTTGTACCAAATTGTAATAAAATGAGTGGAAAACAGAGTAAATTTGTGAGGTAGACAAAATAAAACTTGAAAATGAGAGACAAAGACGTTCCAATCGTAGTCCCGGCAATCCCCTCCCAGGCACCCCGCTTGACCCTTGGGATACTCCCCTTCAGATTAAATCCAATTCTCTCTCAAAAAAATCACCCTTGTCTGTCGGTCTTCCCAGCAGGCATAGACATGAATCCCATGGTACTCTCTTTCTTTCTATCTTAGTACTTTACCTATCGTCTCCCATTCCGCAGTGTCCATTTGGATCTCTGGTTACAGTTACATGAGTACTGTATACAAAGCACCACCTTGGTAGCACCACCCCGGCCATGCTCCCATCAAAGATGCATTCCGCCATGTAACTTTATGACATCCGGAGCAGCAGGTGTATTTTGCCTAGTGCCGTAACAAGTCGCATGCATCCATACAAGCCAACCCGGATGACTTCCAATAAGGTACTAATGGGCACTTTGTACTTGGCAAGTCCCTGGCTCATGGCTGGCTGGGCGGTAGAGTATCTGCAGTATATTCGTATCATTGATGCCTGTACTTTATCTATTTATTGGTAGGTGGTCCTTTATAGCCTGGTCAGCCTACTAAGCAGCTGCCCCCAGAATGCTACTGCACCCCCTTGGCGGCCATGTCTCTGGGTTAATTGCAAACGAATTGCATGTTTCATCACCACCAAAATGCACGCCGGCCTCGGCACGTGAGACCGACAGGCCCTTTGGCGCAAGGCATCATCCGTTCGAGTCCACCGGGGATGTACCGAGTACGGCGAACCTTGTAGATCCAGGTACTTCCCAGCACACTCTAGGTTTTTTTGCGTTATTGTTTTTGCTACATCGAATAGGTACCTGGTAGATTGCTGCTCCCCATGGTTCCGCCTCTACCTACCTAGTACTCAACACCTTGATGTCTGTCTCTGTCTGTCCATGCCATAATAGCTCGGACCCTAACTT|||||115|WARNING_TRANSCRIPT_NO_START_CODON,TATCAGTTGGATGAGGTAGACACTGAATTGTCGCCAACCGGAAGGCCACACTGAGAAGAGATGCACGCGAATGACAGAATTCGAAGGCGACTCGGGCAGACGTAGCTACATCAGTGCTCGAGCAGCCCTCACTGGGGCTCTCACGTCTTTTCTTCTTCTCCTCTTCTCTTGTCGCAGGACCTCTACGTCGACACCAAAGAGAAGTCACAAGGGATCTCATTACGGGCACTTTTGAGTAAGAGTCACAACCTGCCATCAAAGCAGTTTTCACTGTAGTGCTGTATCTCATATGGCGACGACCGTAAACGAAATGGACGCTCCTCCGAAGTTGTGCCCATTATATACTGGCACGTGAACGCTCCAAACTCAGGATATTCACCAAAAAAGGCGTGCCAGGTAAAATGAGAACGTTGCAAACCATGCTAACTCAAGTTGTCCAGGTGCTAGCAATACTGGCATGGCGCAGTGCTTCGTATCCATTCACGGCTCATGGGATCAATGACGAACGGGGTTGGAGTGGGGGATTCCGGCAGAGATGGCGCTTTTTGGTCCCAATGCAAGTGGCATCACACTGCATCAACTTGATTACCCATGGAGTTGATTGCTGCCTTTGGTAAATTACATGTGGCCGTGTTACGCCCCGGCAGAGAGTCGAGGGAGAAATGCCCGTCAAGTGACGAATGCAGCTGTGGTTCCTTGCATGCGACGGACGGGGCACACACAAAGTTTTTTCTCTCTCTCTTAACCCTTTTCTTTGTTATTCCTCTCCAATAGACTCGGGTGCTTCAGTAAGTACTACAAACATGGCAGTGCTAATGTATGTTTTCTAAGCCGCGATATAATGCACTTTAACAGGCACCTAGCTGTGTGTACAAGGGACTCTCTAAGCTTGTACCAAATTGTAATAAAATGAGTGGAAAACAGAGTAAATTTGTGAGGTAGACAAAATAAAACTTGAAAATGAGAGACAAAGACGTTCCAATCGTAGTCCCGGCAATCCCCTCCCAGGCACCCCGCTTGACCCTTGGGATACTCCCCTTCAGATTAAATCCAATTCTCTCTCAAAAAAATCACCCTTGTCTGTCGGTCTTCCCAGCAGGCATAGACATGAATCCCATGGTACTCTCTTTCTTTCTATCTTAGTACTTTACCTATCGTCTCCCATTCCGCAGTGTCCATTTGGATCTCTGGTTACAGTTACATGAGTACTGTATACAAAGCACCACCTTGGTAGCACCACCCCGGCCATGCTCCCATCAAAGATGCATTCCGCCATGTAACTTTATGACATCCGGAGCAGCAGGTGTATTTTGCCTAGTGCCGTAACAAGTCGCATGCATCCATACAAGCCAACCCGGATGACTTCCAATAAGGTACTAATGGGCACTTTGTACTTGGCAAGTCCCTGGCTCATGGCTGGCTGGGCGGTAGAGTATCTGCAGTATATTCGTATCATTGATGCCTGTACTTTATCTATTTATTGGTAGGTGGTCCTTTATAGCCTGGTCAGCCTACTAAGCAGCTGCCCCCAGAATGCTACTGCACCCCCTTGGCGGCCATGTCTCTGGGTTAATTGCAAACGAATTGCATGTTTCATCACCACCAAAATGCACGCCGGCCTCGGCACGTGAGACCGACAGGCCCTTTGGCGCAAGGCATCATCCGTTCGAGTCCACCGGGGATGTACCGAGTACGGCGAACCTTGTAGATCCAGGTACTTCCCAGCACACTCTAGGTTTTTTTGCGTTATTGTTTTTGCTACATCGAATAGGTACCTGGTAGATTGCTGCTCCCCATGGTTCCGCCTCTACCTACCTAGTACTCAACACCTTGATGTCTGTCTCTGTCTGTCCATGCCATAATAGCTCGGACCCTAACTT|downstream_gene_variant|MODIFIER|TRIREDRAFT_43814|gene-TRIREDRAFT_43814|transcript|XM_006961004.1|protein_coding||c.*942delGinsTATCAGTTGGATGAGGTAGACACTGAATTGTCGCCAACCGGAAGGCCACACTGAGAAGAGATGCACGCGAATGACAGAATTCGAAGGCGACTCGGGCAGACGTAGCTACATCAGTGCTCGAGCAGCCCTCACTGGGGCTCTCACGTCTTTTCTTCTTCTCCTCTTCTCTTGTCGCAGGACCTCTACGTCGACACCAAAGAGAAGTCACAAGGGATCTCATTACGGGCACTTTTGAGTAAGAGTCACAACCTGCCATCAAAGCAGTTTTCACTGTAGTGCTGTATCTCATATGGCGACGACCGTAAACGAAATGGACGCTCCTCCGAAGTTGTGCCCATTATATACTGGCACGTGAACGCTCCAAACTCAGGATATTCACCAAAAAAGGCGTGCCAGGTAAAATGAGAACGTTGCAAACCATGCTAACTCAAGTTGTCCAGGTGCTAGCAATACTGGCATGGCGCAGTGCTTCGTATCCATTCACGGCTCATGGGATCAATGACGAACGGGGTTGGAGTGGGGGATTCCGGCAGAGATGGCGCTTTTTGGTCCCAATGCAAGTGGCATCACACTGCATCAACTTGATTACCCATGGAGTTGATTGCTGCCTTTGGTAAATTACATGTGGCCGTGTTACGCCCCGGCAGAGAGTCGAGGGAGAAATGCCCGTCAAGTGACGAATGCAGCTGTGGTTCCTTGCATGCGACGGACGGGGCACACACAAAGTTTTTTCTCTCTCTCTTAACCCTTTTCTTTGTTATTCCTCTCCAATAGACTCGGGTGCTTCAGTAAGTACTACAAACATGGCAGTGCTAATGTATGTTTTCTAAGCCGCGATATAATGCACTTTAACAGGCACCTAGCTGTGTGTACAAGGGACTCTCTAAGCTTGTACCAAATTGTAATAAAATGAGTGGAAAACAGAGTAAATTTGTGAGGTAGACAAAATAAAACTTGAAAATGAGAGACAAAGACGTTCCAATCGTAGTCCCGGCAATCCCCTCCCAGGCACCCCGCTTGACCCTTGGGATACTCCCCTTCAGATTAAATCCAATTCTCTCTCAAAAAAATCACCCTTGTCTGTCGGTCTTCCCAGCAGGCATAGACATGAATCCCATGGTACTCTCTTTCTTTCTATCTTAGTACTTTACCTATCGTCTCCCATTCCGCAGTGTCCATTTGGATCTCTGGTTACAGTTACATGAGTACTGTATACAAAGCACCACCTTGGTAGCACCACCCCGGCCATGCTCCCATCAAAGATGCATTCCGCCATGTAACTTTATGACATCCGGAGCAGCAGGTGTATTTTGCCTAGTGCCGTAACAAGTCGCATGCATCCATACAAGCCAACCCGGATGACTTCCAATAAGGTACTAATGGGCACTTTGTACTTGGCAAGTCCCTGGCTCATGGCTGGCTGGGCGGTAGAGTATCTGCAGTATATTCGTATCATTGATGCCTGTACTTTATCTATTTATTGGTAGGTGGTCCTTTATAGCCTGGTCAGCCTACTAAGCAGCTGCCCCCAGAATGCTACTGCACCCCCTTGGCGGCCATGTCTCTGGGTTAATTGCAAACGAATTGCATGTTTCATCACCACCAAAATGCACGCCGGCCTCGGCACGTGAGACCGACAGGCCCTTTGGCGCAAGGCATCATCCGTTCGAGTCCACCGGGGATGTACCGAGTACGGCGAACCTTGTAGATCCAGGTACTTCCCAGCACACTCTAGGTTTTTTTGCGTTATTGTTTTTGCTACATCGAATAGGTACCTGGTAGATTGCTGCTCCCCATGGTTCCGCCTCTACCTACCTAGTACTCAACACCTTGATGTCTGTCTCTGTCTGTCCATGCCATAATAGCTCGGACCCTAACTT|||||115|WARNING_TRANSCRIPT_NO_START_CODON,TATCAGTTGGATGAGGTAGACACTGAATTGTCGCCAACCGGAAGGCCACACTGAGAAGAGATGCACGCGAATGACAGAATTCGAAGGCGACTCGGGCAGACGTAGCTACATCAGTGCTCGAGCAGCCCTCACTGGGGCTCTCACGTCTTTTCTTCTTCTCCTCTTCTCTTGTCGCAGGACCTCTACGTCGACACCAAAGAGAAGTCACAAGGGATCTCATTACGGGCACTTTTGAGTAAGAGTCACAACCTGCCATCAAAGCAGTTTTCACTGTAGTGCTGTATCTCATATGGCGACGACCGTAAACGAAATGGACGCTCCTCCGAAGTTGTGCCCATTATATACTGGCACGTGAACGCTCCAAACTCAGGATATTCACCAAAAAAGGCGTGCCAGGTAAAATGAGAACGTTGCAAACCATGCTAACTCAAGTTGTCCAGGTGCTAGCAATACTGGCATGGCGCAGTGCTTCGTATCCATTCACGGCTCATGGGATCAATGACGAACGGGGTTGGAGTGGGGGATTCCGGCAGAGATGGCGCTTTTTGGTCCCAATGCAAGTGGCATCACACTGCATCAACTTGATTACCCATGGAGTTGATTGCTGCCTTTGGTAAATTACATGTGGCCGTGTTACGCCCCGGCAGAGAGTCGAGGGAGAAATGCCCGTCAAGTGACGAATGCAGCTGTGGTTCCTTGCATGCGACGGACGGGGCACACACAAAGTTTTTTCTCTCTCTCTTAACCCTTTTCTTTGTTATTCCTCTCCAATAGACTCGGGTGCTTCAGTAAGTACTACAAACATGGCAGTGCTAATGTATGTTTTCTAAGCCGCGATATAATGCACTTTAACAGGCACCTAGCTGTGTGTACAAGGGACTCTCTAAGCTTGTACCAAATTGTAATAAAATGAGTGGAAAACAGAGTAAATTTGTGAGGTAGACAAAATAAAACTTGAAAATGAGAGACAAAGACGTTCCAATCGTAGTCCCGGCAATCCCCTCCCAGGCACCCCGCTTGACCCTTGGGATACTCCCCTTCAGATTAAATCCAATTCTCTCTCAAAAAAATCACCCTTGTCTGTCGGTCTTCCCAGCAGGCATAGACATGAATCCCATGGTACTCTCTTTCTTTCTATCTTAGTACTTTACCTATCGTCTCCCATTCCGCAGTGTCCATTTGGATCTCTGGTTACAGTTACATGAGTACTGTATACAAAGCACCACCTTGGTAGCACCACCCCGGCCATGCTCCCATCAAAGATGCATTCCGCCATGTAACTTTATGACATCCGGAGCAGCAGGTGTATTTTGCCTAGTGCCGTAACAAGTCGCATGCATCCATACAAGCCAACCCGGATGACTTCCAATAAGGTACTAATGGGCACTTTGTACTTGGCAAGTCCCTGGCTCATGGCTGGCTGGGCGGTAGAGTATCTGCAGTATATTCGTATCATTGATGCCTGTACTTTATCTATTTATTGGTAGGTGGTCCTTTATAGCCTGGTCAGCCTACTAAGCAGCTGCCCCCAGAATGCTACTGCACCCCCTTGGCGGCCATGTCTCTGGGTTAATTGCAAACGAATTGCATGTTTCATCACCACCAAAATGCACGCCGGCCTCGGCACGTGAGACCGACAGGCCCTTTGGCGCAAGGCATCATCCGTTCGAGTCCACCGGGGATGTACCGAGTACGGCGAACCTTGTAGATCCAGGTACTTCCCAGCACACTCTAGGTTTTTTTGCGTTATTGTTTTTGCTACATCGAATAGGTACCTGGTAGATTGCTGCTCCCCATGGTTCCGCCTCTACCTACCTAGTACTCAACACCTTGATGTCTGTCTCTGTCTGTCCATGCCATAATAGCTCGGACCCTAACTT|downstream_gene_variant|MODIFIER|TRIREDRAFT_43814|gene-TRIREDRAFT_43814|transcript|XM_006961004.1|protein_coding||c.*941_*942insTATCAGTTGGATGAGGTAGACACTGAATTGTCGCCAACCGGAAGGCCACACTGAGAAGAGATGCACGCGAATGACAGAATTCGAAGGCGACTCGGGCAGACGTAGCTACATCAGTGCTCGAGCAGCCCTCACTGGGGCTCTCACGTCTTTTCTTCTTCTCCTCTTCTCTTGTCGCAGGACCTCTACGTCGACACCAAAGAGAAGTCACAAGGGATCTCATTACGGGCACTTTTGAGTAAGAGTCACAACCTGCCATCAAAGCAGTTTTCACTGTAGTGCTGTATCTCATATGGCGACGACCGTAAACGAAATGGACGCTCCTCCGAAGTTGTGCCCATTATATACTGGCACGTGAACGCTCCAAACTCAGGATATTCACCAAAAAAGGCGTGCCAGGTAAAATGAGAACGTTGCAAACCATGCTAACTCAAGTTGTCCAGGTGCTAGCAATACTGGCATGGCGCAGTGCTTCGTATCCATTCACGGCTCATGGGATCAATGACGAACGGGGTTGGAGTGGGGGATTCCGGCAGAGATGGCGCTTTTTGGTCCCAATGCAAGTGGCATCACACTGCATCAACTTGATTACCCATGGAGTTGATTGCTGCCTTTGGTAAATTACATGTGGCCGTGTTACGCCCCGGCAGAGAGTCGAGGGAGAAATGCCCGTCAAGTGACGAATGCAGCTGTGGTTCCTTGCATGCGACGGACGGGGCACACACAAAGTTTTTTCTCTCTCTCTTAACCCTTTTCTTTGTTATTCCTCTCCAATAGACTCGGGTGCTTCAGTAAGTACTACAAACATGGCAGTGCTAATGTATGTTTTCTAAGCCGCGATATAATGCACTTTAACAGGCACCTAGCTGTGTGTACAAGGGACTCTCTAAGCTTGTACCAAATTGTAATAAAATGAGTGGAAAACAGAGTAAATTTGTGAGGTAGACAAAATAAAACTTGAAAATGAGAGACAAAGACGTTCCAATCGTAGTCCCGGCAATCCCCTCCCAGGCACCCCGCTTGACCCTTGGGATACTCCCCTTCAGATTAAATCCAATTCTCTCTCAAAAAAATCACCCTTGTCTGTCGGTCTTCCCAGCAGGCATAGACATGAATCCCATGGTACTCTCTTTCTTTCTATCTTAGTACTTTACCTATCGTCTCCCATTCCGCAGTGTCCATTTGGATCTCTGGTTACAGTTACATGAGTACTGTATACAAAGCACCACCTTGGTAGCACCACCCCGGCCATGCTCCCATCAAAGATGCATTCCGCCATGTAACTTTATGACATCCGGAGCAGCAGGTGTATTTTGCCTAGTGCCGTAACAAGTCGCATGCATCCATACAAGCCAACCCGGATGACTTCCAATAAGGTACTAATGGGCACTTTGTACTTGGCAAGTCCCTGGCTCATGGCTGGCTGGGCGGTAGAGTATCTGCAGTATATTCGTATCATTGATGCCTGTACTTTATCTATTTATTGGTAGGTGGTCCTTTATAGCCTGGTCAGCCTACTAAGCAGCTGCCCCCAGAATGCTACTGCACCCCCTTGGCGGCCATGTCTCTGGGTTAATTGCAAACGAATTGCATGTTTCATCACCACCAAAATGCACGCCGGCCTCGGCACGTGAGACCGACAGGCCCTTTGGCGCAAGGCATCATCCGTTCGAGTCCACCGGGGATGTACCGAGTACGGCGAACCTTGTAGATCCAGGTACTTCCCAGCACACTCTAGGTTTTTTTGCGTTATTGTTTTTGCTACATCGAATAGGTACCTGGTAGATTGCTGCTCCCCATGGTTCCGCCTCTACCTACCTAGTACTCAACACCTTGATGTCTGTCTCTGTCTGTCCATGCCATAATAGCTCGGACCCTAACTT|||||115|WARNING_TRANSCRIPT_NO_START_CODON,TATCAGTTGGATGAGGTAGACACTGAATTGTCGCCAACCGGAAGGCCACACTGAGAAGAGATGCACGCGAATGACAGAATTCGAAGGCGACTCGGGCAGACGTAGCTACATCAGTGCTCGAGCAGCCCTCACTGGGGCTCTCACGTCTTTTCTTCTTCTCCTCTTCTCTTGTCGCAGGACCTCTACGTCGACACCAAAGAGAAGTCACAAGGGATCTCATTACGGGCACTTTTGAGTAAGAGTCACAACCTGCCATCAAAGCAGTTTTCACTGTAGTGCTGTATCTCATATGGCGACGACCGTAAACGAAATGGACGCTCCTCCGAAGTTGTGCCCATTATATACTGGCACGTGAACGCTCCAAACTCAGGATATTCACCAAAAAAGGCGTGCCAGGTAAAATGAGAACGTTGCAAACCATGCTAACTCAAGTTGTCCAGGTGCTAGCAATACTGGCATGGCGCAGTGCTTCGTATCCATTCACGGCTCATGGGATCAATGACGAACGGGGTTGGAGTGGGGGATTCCGGCAGAGATGGCGCTTTTTGGTCCCAATGCAAGTGGCATCACACTGCATCAACTTGATTACCCATGGAGTTGATTGCTGCCTTTGGTAAATTACATGTGGCCGTGTTACGCCCCGGCAGAGAGTCGAGGGAGAAATGCCCGTCAAGTGACGAATGCAGCTGTGGTTCCTTGCATGCGACGGACGGGGCACACACAAAGTTTTTTCTCTCTCTCTTAACCCTTTTCTTTGTTATTCCTCTCCAATAGACTCGGGTGCTTCAGTAAGTACTACAAACATGGCAGTGCTAATGTATGTTTTCTAAGCCGCGATATAATGCACTTTAACAGGCACCTAGCTGTGTGTACAAGGGACTCTCTAAGCTTGTACCAAATTGTAATAAAATGAGTGGAAAACAGAGTAAATTTGTGAGGTAGACAAAATAAAACTTGAAAATGAGAGACAAAGACGTTCCAATCGTAGTCCCGGCAATCCCCTCCCAGGCACCCCGCTTGACCCTTGGGATACTCCCCTTCAGATTAAATCCAATTCTCTCTCAAAAAAATCACCCTTGTCTGTCGGTCTTCCCAGCAGGCATAGACATGAATCCCATGGTACTCTCTTTCTTTCTATCTTAGTACTTTACCTATCGTCTCCCATTCCGCAGTGTCCATTTGGATCTCTGGTTACAGTTACATGAGTACTGTATACAAAGCACCACCTTGGTAGCACCACCCCGGCCATGCTCCCATCAAAGATGCATTCCGCCATGTAACTTTATGACATCCGGAGCAGCAGGTGTATTTTGCCTAGTGCCGTAACAAGTCGCATGCATCCATACAAGCCAACCCGGATGACTTCCAATAAGGTACTAATGGGCACTTTGTACTTGGCAAGTCCCTGGCTCATGGCTGGCTGGGCGGTAGAGTATCTGCAGTATATTCGTATCATTGATGCCTGTACTTTATCTATTTATTGGTAGGTGGTCCTTTATAGCCTGGTCAGCCTACTAAGCAGCTGCCCCCAGAATGCTACTGCACCCCCTTGGCGGCCATGTCTCTGGGTTAATTGCAAACGAATTGCATGTTTCATCACCACCAAAATGCACGCCGGCCTCGGCACGTGAGACCGACAGGCCCTTTGGCGCAAGGCATCATCCGTTCGAGTCCACCGGGGATGTACCGAGTACGGCGAACCTTGTAGATCCAGGTACTTCCCAGCACACTCTAGGTTTTTTTGCGTTATTGTTTTTGCTACATCGAATAGGTACCTGGTAGATTGCTGCTCCCCATGGTTCCGCCTCTACCTACCTAGTACTCAACACCTTGATGTCTGTCTCTGTCTGTCCATGCCATAATAGCTCGGACCCTAACTT|downstream_gene_variant|MODIFIER|exon-XM_006961004.1-1|GENE_exon-XM_006961004.1-1|transcript|rna-XM_006961004.1|protein_coding||c.*246delAinsTATCAGTTGGATGAGGTAGACACTGAATTGTCGCCAACCGGAAGGCCACACTGAGAAGAGATGCACGCGAATGACAGAATTCGAAGGCGACTCGGGCAGACGTAGCTACATCAGTGCTCGAGCAGCCCTCACTGGGGCTCTCACGTCTTTTCTTCTTCTCCTCTTCTCTTGTCGCAGGACCTCTACGTCGACACCAAAGAGAAGTCACAAGGGATCTCATTACGGGCACTTTTGAGTAAGAGTCACAACCTGCCATCAAAGCAGTTTTCACTGTAGTGCTGTATCTCATATGGCGACGACCGTAAACGAAATGGACGCTCCTCCGAAGTTGTGCCCATTATATACTGGCACGTGAACGCTCCAAACTCAGGATATTCACCAAAAAAGGCGTGCCAGGTAAAATGAGAACGTTGCAAACCATGCTAACTCAAGTTGTCCAGGTGCTAGCAATACTGGCATGGCGCAGTGCTTCGTATCCATTCACGGCTCATGGGATCAATGACGAACGGGGTTGGAGTGGGGGATTCCGGCAGAGATGGCGCTTTTTGGTCCCAATGCAAGTGGCATCACACTGCATCAACTTGATTACCCATGGAGTTGATTGCTGCCTTTGGTAAATTACATGTGGCCGTGTTACGCCCCGGCAGAGAGTCGAGGGAGAAATGCCCGTCAAGTGACGAATGCAGCTGTGGTTCCTTGCATGCGACGGACGGGGCACACACAAAGTTTTTTCTCTCTCTCTTAACCCTTTTCTTTGTTATTCCTCTCCAATAGACTCGGGTGCTTCAGTAAGTACTACAAACATGGCAGTGCTAATGTATGTTTTCTAAGCCGCGATATAATGCACTTTAACAGGCACCTAGCTGTGTGTACAAGGGACTCTCTAAGCTTGTACCAAATTGTAATAAAATGAGTGGAAAACAGAGTAAATTTGTGAGGTAGACAAAATAAAACTTGAAAATGAGAGACAAAGACGTTCCAATCGTAGTCCCGGCAATCCCCTCCCAGGCACCCCGCTTGACCCTTGGGATACTCCCCTTCAGATTAAATCCAATTCTCTCTCAAAAAAATCACCCTTGTCTGTCGGTCTTCCCAGCAGGCATAGACATGAATCCCATGGTACTCTCTTTCTTTCTATCTTAGTACTTTACCTATCGTCTCCCATTCCGCAGTGTCCATTTGGATCTCTGGTTACAGTTACATGAGTACTGTATACAAAGCACCACCTTGGTAGCACCACCCCGGCCATGCTCCCATCAAAGATGCATTCCGCCATGTAACTTTATGACATCCGGAGCAGCAGGTGTATTTTGCCTAGTGCCGTAACAAGTCGCATGCATCCATACAAGCCAACCCGGATGACTTCCAATAAGGTACTAATGGGCACTTTGTACTTGGCAAGTCCCTGGCTCATGGCTGGCTGGGCGGTAGAGTATCTGCAGTATATTCGTATCATTGATGCCTGTACTTTATCTATTTATTGGTAGGTGGTCCTTTATAGCCTGGTCAGCCTACTAAGCAGCTGCCCCCAGAATGCTACTGCACCCCCTTGGCGGCCATGTCTCTGGGTTAATTGCAAACGAATTGCATGTTTCATCACCACCAAAATGCACGCCGGCCTCGGCACGTGAGACCGACAGGCCCTTTGGCGCAAGGCATCATCCGTTCGAGTCCACCGGGGATGTACCGAGTACGGCGAACCTTGTAGATCCAGGTACTTCCCAGCACACTCTAGGTTTTTTTGCGTTATTGTTTTTGCTACATCGAATAGGTACCTGGTAGATTGCTGCTCCCCATGGTTCCGCCTCTACCTACCTAGTACTCAACACCTTGATGTCTGTCTCTGTCTGTCCATGCCATAATAGCTCGGACCCTAACTT|||||115|,TATCAGTTGGATGAGGTAGACACTGAATTGTCGCCAACCGGAAGGCCACACTGAGAAGAGATGCACGCGAATGACAGAATTCGAAGGCGACTCGGGCAGACGTAGCTACATCAGTGCTCGAGCAGCCCTCACTGGGGCTCTCACGTCTTTTCTTCTTCTCCTCTTCTCTTGTCGCAGGACCTCTACGTCGACACCAAAGAGAAGTCACAAGGGATCTCATTACGGGCACTTTTGAGTAAGAGTCACAACCTGCCATCAAAGCAGTTTTCACTGTAGTGCTGTATCTCATATGGCGACGACCGTAAACGAAATGGACGCTCCTCCGAAGTTGTGCCCATTATATACTGGCACGTGAACGCTCCAAACTCAGGATATTCACCAAAAAAGGCGTGCCAGGTAAAATGAGAACGTTGCAAACCATGCTAACTCAAGTTGTCCAGGTGCTAGCAATACTGGCATGGCGCAGTGCTTCGTATCCATTCACGGCTCATGGGATCAATGACGAACGGGGTTGGAGTGGGGGATTCCGGCAGAGATGGCGCTTTTTGGTCCCAATGCAAGTGGCATCACACTGCATCAACTTGATTACCCATGGAGTTGATTGCTGCCTTTGGTAAATTACATGTGGCCGTGTTACGCCCCGGCAGAGAGTCGAGGGAGAAATGCCCGTCAAGTGACGAATGCAGCTGTGGTTCCTTGCATGCGACGGACGGGGCACACACAAAGTTTTTTCTCTCTCTCTTAACCCTTTTCTTTGTTATTCCTCTCCAATAGACTCGGGTGCTTCAGTAAGTACTACAAACATGGCAGTGCTAATGTATGTTTTCTAAGCCGCGATATAATGCACTTTAACAGGCACCTAGCTGTGTGTACAAGGGACTCTCTAAGCTTGTACCAAATTGTAATAAAATGAGTGGAAAACAGAGTAAATTTGTGAGGTAGACAAAATAAAACTTGAAAATGAGAGACAAAGACGTTCCAATCGTAGTCCCGGCAATCCCCTCCCAGGCACCCCGCTTGACCCTTGGGATACTCCCCTTCAGATTAAATCCAATTCTCTCTCAAAAAAATCACCCTTGTCTGTCGGTCTTCCCAGCAGGCATAGACATGAATCCCATGGTACTCTCTTTCTTTCTATCTTAGTACTTTACCTATCGTCTCCCATTCCGCAGTGTCCATTTGGATCTCTGGTTACAGTTACATGAGTACTGTATACAAAGCACCACCTTGGTAGCACCACCCCGGCCATGCTCCCATCAAAGATGCATTCCGCCATGTAACTTTATGACATCCGGAGCAGCAGGTGTATTTTGCCTAGTGCCGTAACAAGTCGCATGCATCCATACAAGCCAACCCGGATGACTTCCAATAAGGTACTAATGGGCACTTTGTACTTGGCAAGTCCCTGGCTCATGGCTGGCTGGGCGGTAGAGTATCTGCAGTATATTCGTATCATTGATGCCTGTACTTTATCTATTTATTGGTAGGTGGTCCTTTATAGCCTGGTCAGCCTACTAAGCAGCTGCCCCCAGAATGCTACTGCACCCCCTTGGCGGCCATGTCTCTGGGTTAATTGCAAACGAATTGCATGTTTCATCACCACCAAAATGCACGCCGGCCTCGGCACGTGAGACCGACAGGCCCTTTGGCGCAAGGCATCATCCGTTCGAGTCCACCGGGGATGTACCGAGTACGGCGAACCTTGTAGATCCAGGTACTTCCCAGCACACTCTAGGTTTTTTTGCGTTATTGTTTTTGCTACATCGAATAGGTACCTGGTAGATTGCTGCTCCCCATGGTTCCGCCTCTACCTACCTAGTACTCAACACCTTGATGTCTGTCTCTGTCTGTCCATGCCATAATAGCTCGGACCCTAACTT|downstream_gene_variant|MODIFIER|exon-XM_006961004.1-1|GENE_exon-XM_006961004.1-1|transcript|rna-XM_006961004.1|protein_coding||c.*246delCinsTATCAGTTGGATGAGGTAGACACTGAATTGTCGCCAACCGGAAGGCCACACTGAGAAGAGATGCACGCGAATGACAGAATTCGAAGGCGACTCGGGCAGACGTAGCTACATCAGTGCTCGAGCAGCCCTCACTGGGGCTCTCACGTCTTTTCTTCTTCTCCTCTTCTCTTGTCGCAGGACCTCTACGTCGACACCAAAGAGAAGTCACAAGGGATCTCATTACGGGCACTTTTGAGTAAGAGTCACAACCTGCCATCAAAGCAGTTTTCACTGTAGTGCTGTATCTCATATGGCGACGACCGTAAACGAAATGGACGCTCCTCCGAAGTTGTGCCCATTATATACTGGCACGTGAACGCTCCAAACTCAGGATATTCACCAAAAAAGGCGTGCCAGGTAAAATGAGAACGTTGCAAACCATGCTAACTCAAGTTGTCCAGGTGCTAGCAATACTGGCATGGCGCAGTGCTTCGTATCCATTCACGGCTCATGGGATCAATGACGAACGGGGTTGGAGTGGGGGATTCCGGCAGAGATGGCGCTTTTTGGTCCCAATGCAAGTGGCATCACACTGCATCAACTTGATTACCCATGGAGTTGATTGCTGCCTTTGGTAAATTACATGTGGCCGTGTTACGCCCCGGCAGAGAGTCGAGGGAGAAATGCCCGTCAAGTGACGAATGCAGCTGTGGTTCCTTGCATGCGACGGACGGGGCACACACAAAGTTTTTTCTCTCTCTCTTAACCCTTTTCTTTGTTATTCCTCTCCAATAGACTCGGGTGCTTCAGTAAGTACTACAAACATGGCAGTGCTAATGTATGTTTTCTAAGCCGCGATATAATGCACTTTAACAGGCACCTAGCTGTGTGTACAAGGGACTCTCTAAGCTTGTACCAAATTGTAATAAAATGAGTGGAAAACAGAGTAAATTTGTGAGGTAGACAAAATAAAACTTGAAAATGAGAGACAAAGACGTTCCAATCGTAGTCCCGGCAATCCCCTCCCAGGCACCCCGCTTGACCCTTGGGATACTCCCCTTCAGATTAAATCCAATTCTCTCTCAAAAAAATCACCCTTGTCTGTCGGTCTTCCCAGCAGGCATAGACATGAATCCCATGGTACTCTCTTTCTTTCTATCTTAGTACTTTACCTATCGTCTCCCATTCCGCAGTGTCCATTTGGATCTCTGGTTACAGTTACATGAGTACTGTATACAAAGCACCACCTTGGTAGCACCACCCCGGCCATGCTCCCATCAAAGATGCATTCCGCCATGTAACTTTATGACATCCGGAGCAGCAGGTGTATTTTGCCTAGTGCCGTAACAAGTCGCATGCATCCATACAAGCCAACCCGGATGACTTCCAATAAGGTACTAATGGGCACTTTGTACTTGGCAAGTCCCTGGCTCATGGCTGGCTGGGCGGTAGAGTATCTGCAGTATATTCGTATCATTGATGCCTGTACTTTATCTATTTATTGGTAGGTGGTCCTTTATAGCCTGGTCAGCCTACTAAGCAGCTGCCCCCAGAATGCTACTGCACCCCCTTGGCGGCCATGTCTCTGGGTTAATTGCAAACGAATTGCATGTTTCATCACCACCAAAATGCACGCCGGCCTCGGCACGTGAGACCGACAGGCCCTTTGGCGCAAGGCATCATCCGTTCGAGTCCACCGGGGATGTACCGAGTACGGCGAACCTTGTAGATCCAGGTACTTCCCAGCACACTCTAGGTTTTTTTGCGTTATTGTTTTTGCTACATCGAATAGGTACCTGGTAGATTGCTGCTCCCCATGGTTCCGCCTCTACCTACCTAGTACTCAACACCTTGATGTCTGTCTCTGTCTGTCCATGCCATAATAGCTCGGACCCTAACTT|||||115|,TATCAGTTGGATGAGGTAGACACTGAATTGTCGCCAACCGGAAGGCCACACTGAGAAGAGATGCACGCGAATGACAGAATTCGAAGGCGACTCGGGCAGACGTAGCTACATCAGTGCTCGAGCAGCCCTCACTGGGGCTCTCACGTCTTTTCTTCTTCTCCTCTTCTCTTGTCGCAGGACCTCTACGTCGACACCAAAGAGAAGTCACAAGGGATCTCATTACGGGCACTTTTGAGTAAGAGTCACAACCTGCCATCAAAGCAGTTTTCACTGTAGTGCTGTATCTCATATGGCGACGACCGTAAACGAAATGGACGCTCCTCCGAAGTTGTGCCCATTATATACTGGCACGTGAACGCTCCAAACTCAGGATATTCACCAAAAAAGGCGTGCCAGGTAAAATGAGAACGTTGCAAACCATGCTAACTCAAGTTGTCCAGGTGCTAGCAATACTGGCATGGCGCAGTGCTTCGTATCCATTCACGGCTCATGGGATCAATGACGAACGGGGTTGGAGTGGGGGATTCCGGCAGAGATGGCGCTTTTTGGTCCCAATGCAAGTGGCATCACACTGCATCAACTTGATTACCCATGGAGTTGATTGCTGCCTTTGGTAAATTACATGTGGCCGTGTTACGCCCCGGCAGAGAGTCGAGGGAGAAATGCCCGTCAAGTGACGAATGCAGCTGTGGTTCCTTGCATGCGACGGACGGGGCACACACAAAGTTTTTTCTCTCTCTCTTAACCCTTTTCTTTGTTATTCCTCTCCAATAGACTCGGGTGCTTCAGTAAGTACTACAAACATGGCAGTGCTAATGTATGTTTTCTAAGCCGCGATATAATGCACTTTAACAGGCACCTAGCTGTGTGTACAAGGGACTCTCTAAGCTTGTACCAAATTGTAATAAAATGAGTGGAAAACAGAGTAAATTTGTGAGGTAGACAAAATAAAACTTGAAAATGAGAGACAAAGACGTTCCAATCGTAGTCCCGGCAATCCCCTCCCAGGCACCCCGCTTGACCCTTGGGATACTCCCCTTCAGATTAAATCCAATTCTCTCTCAAAAAAATCACCCTTGTCTGTCGGTCTTCCCAGCAGGCATAGACATGAATCCCATGGTACTCTCTTTCTTTCTATCTTAGTACTTTACCTATCGTCTCCCATTCCGCAGTGTCCATTTGGATCTCTGGTTACAGTTACATGAGTACTGTATACAAAGCACCACCTTGGTAGCACCACCCCGGCCATGCTCCCATCAAAGATGCATTCCGCCATGTAACTTTATGACATCCGGAGCAGCAGGTGTATTTTGCCTAGTGCCGTAACAAGTCGCATGCATCCATACAAGCCAACCCGGATGACTTCCAATAAGGTACTAATGGGCACTTTGTACTTGGCAAGTCCCTGGCTCATGGCTGGCTGGGCGGTAGAGTATCTGCAGTATATTCGTATCATTGATGCCTGTACTTTATCTATTTATTGGTAGGTGGTCCTTTATAGCCTGGTCAGCCTACTAAGCAGCTGCCCCCAGAATGCTACTGCACCCCCTTGGCGGCCATGTCTCTGGGTTAATTGCAAACGAATTGCATGTTTCATCACCACCAAAATGCACGCCGGCCTCGGCACGTGAGACCGACAGGCCCTTTGGCGCAAGGCATCATCCGTTCGAGTCCACCGGGGATGTACCGAGTACGGCGAACCTTGTAGATCCAGGTACTTCCCAGCACACTCTAGGTTTTTTTGCGTTATTGTTTTTGCTACATCGAATAGGTACCTGGTAGATTGCTGCTCCCCATGGTTCCGCCTCTACCTACCTAGTACTCAACACCTTGATGTCTGTCTCTGTCTGTCCATGCCATAATAGCTCGGACCCTAACTT|downstream_gene_variant|MODIFIER|exon-XM_006961004.1-1|GENE_exon-XM_006961004.1-1|transcript|rna-XM_006961004.1|protein_coding||c.*246delGinsTATCAGTTGGATGAGGTAGACACTGAATTGTCGCCAACCGGAAGGCCACACTGAGAAGAGATGCACGCGAATGACAGAATTCGAAGGCGACTCGGGCAGACGTAGCTACATCAGTGCTCGAGCAGCCCTCACTGGGGCTCTCACGTCTTTTCTTCTTCTCCTCTTCTCTTGTCGCAGGACCTCTACGTCGACACCAAAGAGAAGTCACAAGGGATCTCATTACGGGCACTTTTGAGTAAGAGTCACAACCTGCCATCAAAGCAGTTTTCACTGTAGTGCTGTATCTCATATGGCGACGACCGTAAACGAAATGGACGCTCCTCCGAAGTTGTGCCCATTATATACTGGCACGTGAACGCTCCAAACTCAGGATATTCACCAAAAAAGGCGTGCCAGGTAAAATGAGAACGTTGCAAACCATGCTAACTCAAGTTGTCCAGGTGCTAGCAATACTGGCATGGCGCAGTGCTTCGTATCCATTCACGGCTCATGGGATCAATGACGAACGGGGTTGGAGTGGGGGATTCCGGCAGAGATGGCGCTTTTTGGTCCCAATGCAAGTGGCATCACACTGCATCAACTTGATTACCCATGGAGTTGATTGCTGCCTTTGGTAAATTACATGTGGCCGTGTTACGCCCCGGCAGAGAGTCGAGGGAGAAATGCCCGTCAAGTGACGAATGCAGCTGTGGTTCCTTGCATGCGACGGACGGGGCACACACAAAGTTTTTTCTCTCTCTCTTAACCCTTTTCTTTGTTATTCCTCTCCAATAGACTCGGGTGCTTCAGTAAGTACTACAAACATGGCAGTGCTAATGTATGTTTTCTAAGCCGCGATATAATGCACTTTAACAGGCACCTAGCTGTGTGTACAAGGGACTCTCTAAGCTTGTACCAAATTGTAATAAAATGAGTGGAAAACAGAGTAAATTTGTGAGGTAGACAAAATAAAACTTGAAAATGAGAGACAAAGACGTTCCAATCGTAGTCCCGGCAATCCCCTCCCAGGCACCCCGCTTGACCCTTGGGATACTCCCCTTCAGATTAAATCCAATTCTCTCTCAAAAAAATCACCCTTGTCTGTCGGTCTTCCCAGCAGGCATAGACATGAATCCCATGGTACTCTCTTTCTTTCTATCTTAGTACTTTACCTATCGTCTCCCATTCCGCAGTGTCCATTTGGATCTCTGGTTACAGTTACATGAGTACTGTATACAAAGCACCACCTTGGTAGCACCACCCCGGCCATGCTCCCATCAAAGATGCATTCCGCCATGTAACTTTATGACATCCGGAGCAGCAGGTGTATTTTGCCTAGTGCCGTAACAAGTCGCATGCATCCATACAAGCCAACCCGGATGACTTCCAATAAGGTACTAATGGGCACTTTGTACTTGGCAAGTCCCTGGCTCATGGCTGGCTGGGCGGTAGAGTATCTGCAGTATATTCGTATCATTGATGCCTGTACTTTATCTATTTATTGGTAGGTGGTCCTTTATAGCCTGGTCAGCCTACTAAGCAGCTGCCCCCAGAATGCTACTGCACCCCCTTGGCGGCCATGTCTCTGGGTTAATTGCAAACGAATTGCATGTTTCATCACCACCAAAATGCACGCCGGCCTCGGCACGTGAGACCGACAGGCCCTTTGGCGCAAGGCATCATCCGTTCGAGTCCACCGGGGATGTACCGAGTACGGCGAACCTTGTAGATCCAGGTACTTCCCAGCACACTCTAGGTTTTTTTGCGTTATTGTTTTTGCTACATCGAATAGGTACCTGGTAGATTGCTGCTCCCCATGGTTCCGCCTCTACCTACCTAGTACTCAACACCTTGATGTCTGTCTCTGTCTGTCCATGCCATAATAGCTCGGACCCTAACTT|||||115|,TATCAGTTGGATGAGGTAGACACTGAATTGTCGCCAACCGGAAGGCCACACTGAGAAGAGATGCACGCGAATGACAGAATTCGAAGGCGACTCGGGCAGACGTAGCTACATCAGTGCTCGAGCAGCCCTCACTGGGGCTCTCACGTCTTTTCTTCTTCTCCTCTTCTCTTGTCGCAGGACCTCTACGTCGACACCAAAGAGAAGTCACAAGGGATCTCATTACGGGCACTTTTGAGTAAGAGTCACAACCTGCCATCAAAGCAGTTTTCACTGTAGTGCTGTATCTCATATGGCGACGACCGTAAACGAAATGGACGCTCCTCCGAAGTTGTGCCCATTATATACTGGCACGTGAACGCTCCAAACTCAGGATATTCACCAAAAAAGGCGTGCCAGGTAAAATGAGAACGTTGCAAACCATGCTAACTCAAGTTGTCCAGGTGCTAGCAATACTGGCATGGCGCAGTGCTTCGTATCCATTCACGGCTCATGGGATCAATGACGAACGGGGTTGGAGTGGGGGATTCCGGCAGAGATGGCGCTTTTTGGTCCCAATGCAAGTGGCATCACACTGCATCAACTTGATTACCCATGGAGTTGATTGCTGCCTTTGGTAAATTACATGTGGCCGTGTTACGCCCCGGCAGAGAGTCGAGGGAGAAATGCCCGTCAAGTGACGAATGCAGCTGTGGTTCCTTGCATGCGACGGACGGGGCACACACAAAGTTTTTTCTCTCTCTCTTAACCCTTTTCTTTGTTATTCCTCTCCAATAGACTCGGGTGCTTCAGTAAGTACTACAAACATGGCAGTGCTAATGTATGTTTTCTAAGCCGCGATATAATGCACTTTAACAGGCACCTAGCTGTGTGTACAAGGGACTCTCTAAGCTTGTACCAAATTGTAATAAAATGAGTGGAAAACAGAGTAAATTTGTGAGGTAGACAAAATAAAACTTGAAAATGAGAGACAAAGACGTTCCAATCGTAGTCCCGGCAATCCCCTCCCAGGCACCCCGCTTGACCCTTGGGATACTCCCCTTCAGATTAAATCCAATTCTCTCTCAAAAAAATCACCCTTGTCTGTCGGTCTTCCCAGCAGGCATAGACATGAATCCCATGGTACTCTCTTTCTTTCTATCTTAGTACTTTACCTATCGTCTCCCATTCCGCAGTGTCCATTTGGATCTCTGGTTACAGTTACATGAGTACTGTATACAAAGCACCACCTTGGTAGCACCACCCCGGCCATGCTCCCATCAAAGATGCATTCCGCCATGTAACTTTATGACATCCGGAGCAGCAGGTGTATTTTGCCTAGTGCCGTAACAAGTCGCATGCATCCATACAAGCCAACCCGGATGACTTCCAATAAGGTACTAATGGGCACTTTGTACTTGGCAAGTCCCTGGCTCATGGCTGGCTGGGCGGTAGAGTATCTGCAGTATATTCGTATCATTGATGCCTGTACTTTATCTATTTATTGGTAGGTGGTCCTTTATAGCCTGGTCAGCCTACTAAGCAGCTGCCCCCAGAATGCTACTGCACCCCCTTGGCGGCCATGTCTCTGGGTTAATTGCAAACGAATTGCATGTTTCATCACCACCAAAATGCACGCCGGCCTCGGCACGTGAGACCGACAGGCCCTTTGGCGCAAGGCATCATCCGTTCGAGTCCACCGGGGATGTACCGAGTACGGCGAACCTTGTAGATCCAGGTACTTCCCAGCACACTCTAGGTTTTTTTGCGTTATTGTTTTTGCTACATCGAATAGGTACCTGGTAGATTGCTGCTCCCCATGGTTCCGCCTCTACCTACCTAGTACTCAACACCTTGATGTCTGTCTCTGTCTGTCCATGCCATAATAGCTCGGACCCTAACTT|downstream_gene_variant|MODIFIER|exon-XM_006961004.1-1|GENE_exon-XM_006961004.1-1|transcript|rna-XM_006961004.1|protein_coding||c.*245_*246insTATCAGTTGGATGAGGTAGACACTGAATTGTCGCCAACCGGAAGGCCACACTGAGAAGAGATGCACGCGAATGACAGAATTCGAAGGCGACTCGGGCAGACGTAGCTACATCAGTGCTCGAGCAGCCCTCACTGGGGCTCTCACGTCTTTTCTTCTTCTCCTCTTCTCTTGTCGCAGGACCTCTACGTCGACACCAAAGAGAAGTCACAAGGGATCTCATTACGGGCACTTTTGAGTAAGAGTCACAACCTGCCATCAAAGCAGTTTTCACTGTAGTGCTGTATCTCATATGGCGACGACCGTAAACGAAATGGACGCTCCTCCGAAGTTGTGCCCATTATATACTGGCACGTGAACGCTCCAAACTCAGGATATTCACCAAAAAAGGCGTGCCAGGTAAAATGAGAACGTTGCAAACCATGCTAACTCAAGTTGTCCAGGTGCTAGCAATACTGGCATGGCGCAGTGCTTCGTATCCATTCACGGCTCATGGGATCAATGACGAACGGGGTTGGAGTGGGGGATTCCGGCAGAGATGGCGCTTTTTGGTCCCAATGCAAGTGGCATCACACTGCATCAACTTGATTACCCATGGAGTTGATTGCTGCCTTTGGTAAATTACATGTGGCCGTGTTACGCCCCGGCAGAGAGTCGAGGGAGAAATGCCCGTCAAGTGACGAATGCAGCTGTGGTTCCTTGCATGCGACGGACGGGGCACACACAAAGTTTTTTCTCTCTCTCTTAACCCTTTTCTTTGTTATTCCTCTCCAATAGACTCGGGTGCTTCAGTAAGTACTACAAACATGGCAGTGCTAATGTATGTTTTCTAAGCCGCGATATAATGCACTTTAACAGGCACCTAGCTGTGTGTACAAGGGACTCTCTAAGCTTGTACCAAATTGTAATAAAATGAGTGGAAAACAGAGTAAATTTGTGAGGTAGACAAAATAAAACTTGAAAATGAGAGACAAAGACGTTCCAATCGTAGTCCCGGCAATCCCCTCCCAGGCACCCCGCTTGACCCTTGGGATACTCCCCTTCAGATTAAATCCAATTCTCTCTCAAAAAAATCACCCTTGTCTGTCGGTCTTCCCAGCAGGCATAGACATGAATCCCATGGTACTCTCTTTCTTTCTATCTTAGTACTTTACCTATCGTCTCCCATTCCGCAGTGTCCATTTGGATCTCTGGTTACAGTTACATGAGTACTGTATACAAAGCACCACCTTGGTAGCACCACCCCGGCCATGCTCCCATCAAAGATGCATTCCGCCATGTAACTTTATGACATCCGGAGCAGCAGGTGTATTTTGCCTAGTGCCGTAACAAGTCGCATGCATCCATACAAGCCAACCCGGATGACTTCCAATAAGGTACTAATGGGCACTTTGTACTTGGCAAGTCCCTGGCTCATGGCTGGCTGGGCGGTAGAGTATCTGCAGTATATTCGTATCATTGATGCCTGTACTTTATCTATTTATTGGTAGGTGGTCCTTTATAGCCTGGTCAGCCTACTAAGCAGCTGCCCCCAGAATGCTACTGCACCCCCTTGGCGGCCATGTCTCTGGGTTAATTGCAAACGAATTGCATGTTTCATCACCACCAAAATGCACGCCGGCCTCGGCACGTGAGACCGACAGGCCCTTTGGCGCAAGGCATCATCCGTTCGAGTCCACCGGGGATGTACCGAGTACGGCGAACCTTGTAGATCCAGGTACTTCCCAGCACACTCTAGGTTTTTTTGCGTTATTGTTTTTGCTACATCGAATAGGTACCTGGTAGATTGCTGCTCCCCATGGTTCCGCCTCTACCTACCTAGTACTCAACACCTTGATGTCTGTCTCTGTCTGTCCATGCCATAATAGCTCGGACCCTAACTT|||||115|,TATCAGTTGGATGAGGTAGACACTGAATTGTCGCCAACCGGAAGGCCACACTGAGAAGAGATGCACGCGAATGACAGAATTCGAAGGCGACTCGGGCAGACGTAGCTACATCAGTGCTCGAGCAGCCCTCACTGGGGCTCTCACGTCTTTTCTTCTTCTCCTCTTCTCTTGTCGCAGGACCTCTACGTCGACACCAAAGAGAAGTCACAAGGGATCTCATTACGGGCACTTTTGAGTAAGAGTCACAACCTGCCATCAAAGCAGTTTTCACTGTAGTGCTGTATCTCATATGGCGACGACCGTAAACGAAATGGACGCTCCTCCGAAGTTGTGCCCATTATATACTGGCACGTGAACGCTCCAAACTCAGGATATTCACCAAAAAAGGCGTGCCAGGTAAAATGAGAACGTTGCAAACCATGCTAACTCAAGTTGTCCAGGTGCTAGCAATACTGGCATGGCGCAGTGCTTCGTATCCATTCACGGCTCATGGGATCAATGACGAACGGGGTTGGAGTGGGGGATTCCGGCAGAGATGGCGCTTTTTGGTCCCAATGCAAGTGGCATCACACTGCATCAACTTGATTACCCATGGAGTTGATTGCTGCCTTTGGTAAATTACATGTGGCCGTGTTACGCCCCGGCAGAGAGTCGAGGGAGAAATGCCCGTCAAGTGACGAATGCAGCTGTGGTTCCTTGCATGCGACGGACGGGGCACACACAAAGTTTTTTCTCTCTCTCTTAACCCTTTTCTTTGTTATTCCTCTCCAATAGACTCGGGTGCTTCAGTAAGTACTACAAACATGGCAGTGCTAATGTATGTTTTCTAAGCCGCGATATAATGCACTTTAACAGGCACCTAGCTGTGTGTACAAGGGACTCTCTAAGCTTGTACCAAATTGTAATAAAATGAGTGGAAAACAGAGTAAATTTGTGAGGTAGACAAAATAAAACTTGAAAATGAGAGACAAAGACGTTCCAATCGTAGTCCCGGCAATCCCCTCCCAGGCACCCCGCTTGACCCTTGGGATACTCCCCTTCAGATTAAATCCAATTCTCTCTCAAAAAAATCACCCTTGTCTGTCGGTCTTCCCAGCAGGCATAGACATGAATCCCATGGTACTCTCTTTCTTTCTATCTTAGTACTTTACCTATCGTCTCCCATTCCGCAGTGTCCATTTGGATCTCTGGTTACAGTTACATGAGTACTGTATACAAAGCACCACCTTGGTAGCACCACCCCGGCCATGCTCCCATCAAAGATGCATTCCGCCATGTAACTTTATGACATCCGGAGCAGCAGGTGTATTTTGCCTAGTGCCGTAACAAGTCGCATGCATCCATACAAGCCAACCCGGATGACTTCCAATAAGGTACTAATGGGCACTTTGTACTTGGCAAGTCCCTGGCTCATGGCTGGCTGGGCGGTAGAGTATCTGCAGTATATTCGTATCATTGATGCCTGTACTTTATCTATTTATTGGTAGGTGGTCCTTTATAGCCTGGTCAGCCTACTAAGCAGCTGCCCCCAGAATGCTACTGCACCCCCTTGGCGGCCATGTCTCTGGGTTAATTGCAAACGAATTGCATGTTTCATCACCACCAAAATGCACGCCGGCCTCGGCACGTGAGACCGACAGGCCCTTTGGCGCAAGGCATCATCCGTTCGAGTCCACCGGGGATGTACCGAGTACGGCGAACCTTGTAGATCCAGGTACTTCCCAGCACACTCTAGGTTTTTTTGCGTTATTGTTTTTGCTACATCGAATAGGTACCTGGTAGATTGCTGCTCCCCATGGTTCCGCCTCTACCTACCTAGTACTCAACACCTTGATGTCTGTCTCTGTCTGTCCATGCCATAATAGCTCGGACCCTAACTT|intergenic_region|MODIFIER|exon-XM_006961004.1-1-exon-XM_006961005.1-1|GENE_exon-XM_006961004.1-1-GENE_exon-XM_006961005.1-1|intergenic_region|GENE_exon-XM_006961004.1-1-GENE_exon-XM_006961005.1-1|||n.811877delAinsTATCAGTTGGATGAGGTAGACACTGAATTGTCGCCAACCGGAAGGCCACACTGAGAAGAGATGCACGCGAATGACAGAATTCGAAGGCGACTCGGGCAGACGTAGCTACATCAGTGCTCGAGCAGCCCTCACTGGGGCTCTCACGTCTTTTCTTCTTCTCCTCTTCTCTTGTCGCAGGACCTCTACGTCGACACCAAAGAGAAGTCACAAGGGATCTCATTACGGGCACTTTTGAGTAAGAGTCACAACCTGCCATCAAAGCAGTTTTCACTGTAGTGCTGTATCTCATATGGCGACGACCGTAAACGAAATGGACGCTCCTCCGAAGTTGTGCCCATTATATACTGGCACGTGAACGCTCCAAACTCAGGATATTCACCAAAAAAGGCGTGCCAGGTAAAATGAGAACGTTGCAAACCATGCTAACTCAAGTTGTCCAGGTGCTAGCAATACTGGCATGGCGCAGTGCTTCGTATCCATTCACGGCTCATGGGATCAATGACGAACGGGGTTGGAGTGGGGGATTCCGGCAGAGATGGCGCTTTTTGGTCCCAATGCAAGTGGCATCACACTGCATCAACTTGATTACCCATGGAGTTGATTGCTGCCTTTGGTAAATTACATGTGGCCGTGTTACGCCCCGGCAGAGAGTCGAGGGAGAAATGCCCGTCAAGTGACGAATGCAGCTGTGGTTCCTTGCATGCGACGGACGGGGCACACACAAAGTTTTTTCTCTCTCTCTTAACCCTTTTCTTTGTTATTCCTCTCCAATAGACTCGGGTGCTTCAGTAAGTACTACAAACATGGCAGTGCTAATGTATGTTTTCTAAGCCGCGATATAATGCACTTTAACAGGCACCTAGCTGTGTGTACAAGGGACTCTCTAAGCTTGTACCAAATTGTAATAAAATGAGTGGAAAACAGAGTAAATTTGTGAGGTAGACAAAATAAAACTTGAAAATGAGAGACAAAGACGTTCCAATCGTAGTCCCGGCAATCCCCTCCCAGGCACCCCGCTTGACCCTTGGGATACTCCCCTTCAGATTAAATCCAATTCTCTCTCAAAAAAATCACCCTTGTCTGTCGGTCTTCCCAGCAGGCATAGACATGAATCCCATGGTACTCTCTTTCTTTCTATCTTAGTACTTTACCTATCGTCTCCCATTCCGCAGTGTCCATTTGGATCTCTGGTTACAGTTACATGAGTACTGTATACAAAGCACCACCTTGGTAGCACCACCCCGGCCATGCTCCCATCAAAGATGCATTCCGCCATGTAACTTTATGACATCCGGAGCAGCAGGTGTATTTTGCCTAGTGCCGTAACAAGTCGCATGCATCCATACAAGCCAACCCGGATGACTTCCAATAAGGTACTAATGGGCACTTTGTACTTGGCAAGTCCCTGGCTCATGGCTGGCTGGGCGGTAGAGTATCTGCAGTATATTCGTATCATTGATGCCTGTACTTTATCTATTTATTGGTAGGTGGTCCTTTATAGCCTGGTCAGCCTACTAAGCAGCTGCCCCCAGAATGCTACTGCACCCCCTTGGCGGCCATGTCTCTGGGTTAATTGCAAACGAATTGCATGTTTCATCACCACCAAAATGCACGCCGGCCTCGGCACGTGAGACCGACAGGCCCTTTGGCGCAAGGCATCATCCGTTCGAGTCCACCGGGGATGTACCGAGTACGGCGAACCTTGTAGATCCAGGTACTTCCCAGCACACTCTAGGTTTTTTTGCGTTATTGTTTTTGCTACATCGAATAGGTACCTGGTAGATTGCTGCTCCCCATGGTTCCGCCTCTACCTACCTAGTACTCAACACCTTGATGTCTGTCTCTGTCTGTCCATGCCATAATAGCTCGGACCCTAACTT||||||,TATCAGTTGGATGAGGTAGACACTGAATTGTCGCCAACCGGAAGGCCACACTGAGAAGAGATGCACGCGAATGACAGAATTCGAAGGCGACTCGGGCAGACGTAGCTACATCAGTGCTCGAGCAGCCCTCACTGGGGCTCTCACGTCTTTTCTTCTTCTCCTCTTCTCTTGTCGCAGGACCTCTACGTCGACACCAAAGAGAAGTCACAAGGGATCTCATTACGGGCACTTTTGAGTAAGAGTCACAACCTGCCATCAAAGCAGTTTTCACTGTAGTGCTGTATCTCATATGGCGACGACCGTAAACGAAATGGACGCTCCTCCGAAGTTGTGCCCATTATATACTGGCACGTGAACGCTCCAAACTCAGGATATTCACCAAAAAAGGCGTGCCAGGTAAAATGAGAACGTTGCAAACCATGCTAACTCAAGTTGTCCAGGTGCTAGCAATACTGGCATGGCGCAGTGCTTCGTATCCATTCACGGCTCATGGGATCAATGACGAACGGGGTTGGAGTGGGGGATTCCGGCAGAGATGGCGCTTTTTGGTCCCAATGCAAGTGGCATCACACTGCATCAACTTGATTACCCATGGAGTTGATTGCTGCCTTTGGTAAATTACATGTGGCCGTGTTACGCCCCGGCAGAGAGTCGAGGGAGAAATGCCCGTCAAGTGACGAATGCAGCTGTGGTTCCTTGCATGCGACGGACGGGGCACACACAAAGTTTTTTCTCTCTCTCTTAACCCTTTTCTTTGTTATTCCTCTCCAATAGACTCGGGTGCTTCAGTAAGTACTACAAACATGGCAGTGCTAATGTATGTTTTCTAAGCCGCGATATAATGCACTTTAACAGGCACCTAGCTGTGTGTACAAGGGACTCTCTAAGCTTGTACCAAATTGTAATAAAATGAGTGGAAAACAGAGTAAATTTGTGAGGTAGACAAAATAAAACTTGAAAATGAGAGACAAAGACGTTCCAATCGTAGTCCCGGCAATCCCCTCCCAGGCACCCCGCTTGACCCTTGGGATACTCCCCTTCAGATTAAATCCAATTCTCTCTCAAAAAAATCACCCTTGTCTGTCGGTCTTCCCAGCAGGCATAGACATGAATCCCATGGTACTCTCTTTCTTTCTATCTTAGTACTTTACCTATCGTCTCCCATTCCGCAGTGTCCATTTGGATCTCTGGTTACAGTTACATGAGTACTGTATACAAAGCACCACCTTGGTAGCACCACCCCGG
CATGCTCCCATCAAAGATGCATTCCGCCATGTAACTTTATGACATCCGGAGCAGCAGGTGTATTTTGCCTAGTGCCGTAACAAGTCGCATGCATCCATACAAGCCAACCCGGATGACTTCCAATAAGGTACTAATGGGCACTTTGTACTTGGCAAGTCCCTGGCTCATGGCTGGCTGGGCGGTAGAGTATCTGCAGTATATTCGTATCATTGATGCCTGTACTTTATCTATTTATTGGTAGGTGGTCCTTTATAGCCTGGTCAGCCTACTAAGCAGCTGCCCCCAGAATGCTACTGCACCCCCTTGGCGGCCATGTCTCTGGGTTAATTGCAAACGAATTGCATGTTTCATCACCACCAAAATGCACGCCGGCCTCGGCACGTGAGACCGACAGGCCCTTTGGCGCAAGGCATCATCCGTTCGAGTCCACCGGGGATGTACCGAGTACGGCGAACCTTGTAGATCCAGGTACTTCCCAGCACACTCTAGGTTTTTTTGCGTTATTGTTTTTGCTACATCGAATAGGTACCTGGTAGATTGCTGCTCCCCATGGTTCCGCCTCTACCTACCTAGTACTCAACACCTTGATGTCTGTCTCTGTCTGTCCATGCCATAATAGCTCGGACCCTAACTT|intergenic_region|MODIFIER|exon-XM_006961004.1-1-exon-XM_006961005.1-1|GENE_exon-XM_006961004.1-1-GENE_exon-XM_006961005.1-1|intergenic_region|GENE_exon-XM_006961004.1-1-GENE_exon-XM_006961005.1-1|||n.811877delCinsTATCAGTTGGATGAGGTAGACACTGAATTGTCGCCAACCGGAAGGCCACACTGAGAAGAGATGCACGCGAATGACAGAATTCGAAGGCGACTCGGGCAGACGTAGCTACATCAGTGCTCGAGCAGCCCTCACTGGGGCTCTCACGTCTTTTCTTCTTCTCCTCTTCTCTTGTCGCAGGACCTCTACGTCGACACCAAAGAGAAGTCACAAGGGATCTCATTACGGGCACTTTTGAGTAAGAGTCACAACCTGCCATCAAAGCAGTTTTCACTGTAGTGCTGTATCTCATATGGCGACGACCGTAAACGAAATGGACGCTCCTCCGAAGTTGTGCCCATTATATACTGGCACGTGAACGCTCCAAACTCAGGATATTCACCAAAAAAGGCGTGCCAGGTAAAATGAGAACGTTGCAAACCATGCTAACTCAAGTTGTCCAGGTGCTAGCAATACTGGCATGGCGCAGTGCTTCGTATCCATTCACGGCTCATGGGATCAATGACGAACGGGGTTGGAGTGGGGGATTCCGGCAGAGATGGCGCTTTTTGGTCCCAATGCAAGTGGCATCACACTGCATCAACTTGATTACCCATGGAGTTGATTGCTGCCTTTGGTAAATTACATGTGGCCGTGTTACGCCCCGGCAGAGAGTCGAGGGAGAAATGCCCGTCAAGTGACGAATGCAGCTGTGGTTCCTTGCATGCGACGGACGGGGCACACACAAAGTTTTTTCTCTCTCTCTTAACCCTTTTCTTTGTTATTCCTCTCCAATAGACTCGGGTGCTTCAGTAAGTACTACAAACATGGCAGTGCTAATGTATGTTTTCTAAGCCGCGATATAATGCACTTTAACAGGCACCTAGCTGTGTGTACAAGGGACTCTCTAAGCTTGTACCAAATTGTAATAAAATGAGTGGAAAACAGAGTAAATTTGTGAGGTAGACAAAATAAAACTTGAAAATGAGAGACAAAGACGTTCCAATCGTAGTCCCGGCAATCCCCTCCCAGGCACCCCGCTTGACCCTTGGGATACTCCCCTTCAGATTAAATCCAATTCTCTCTCAAAAAAATCACCCTTGTCTGTCGGTCTTCCCAGCAGGCATAGACATGAATCCCATGGTACTCTCTTTCTTTCTATCTTAGTACTTTACCTATCGTCTCCCATTCCGCAGTGTCCATTTGGATCTCTGGTTACAGTTACATGAGTACTGTATACAAAGCACCACCTTGGTAGCACCACCCCGGCCATGCTCCCATCAAAGATGCATTCCGCCATGTAACTTTATGACATCCGGAGCAGCAGGTGTATTTTGCCTAGTGCCGTAACAAGTCGCATGCATCCATACAAGCCAACCCGGATGACTTCCAATAAGGTACTAATGGGCACTTTGTACTTGGCAAGTCCCTGGCTCATGGCTGGCTGGGCGGTAGAGTATCTGCAGTATATTCGTATCATTGATGCCTGTACTTTATCTATTTATTGGTAGGTGGTCCTTTATAGCCTGGTCAGCCTACTAAGCAGCTGCCCCCAGAATGCTACTGCACCCCCTTGGCGGCCATGTCTCTGGGTTAATTGCAAACGAATTGCATGTTTCATCACCACCAAAATGCACGCCGGCCTCGGCACGTGAGACCGACAGGCCCTTTGGCGCAAGGCATCATCCGTTCGAGTCCACCGGGGATGTACCGAGTACGGCGAACCTTGTAGATCCAGGTACTTCCCAGCACACTCTAGGTTTTTTTGCGTTATTGTTTTTGCTACATCGAATAGGTACCTGGTAGATTGCTGCTCCCCATGGTTCCGCCTCTACCTACCTAGTACTCAACACCTTGATGTCTGTCTCTGTCTGTCCATGCCATAATAGCTCGGACCCTAACTT||||||,TATCAGTTGGATGAGGTAGACACTGAATTGTCGCCAACCGGAAGGCCACACTGAGAAGAGATGCACGCGAATGACAGAATTCGAAGGCGACTCGGGCAGACGTAGCTACATCAGTGCTCGAGCAGCCCTCACTGGGGCTCTCACGTCTTTTCTTCTTCTCCTCTTCTCTTGTCGCAGGACCTCTACGTCGACACCAAAGAGAAGTCACAAGGGATCTCATTACGGGCACTTTTGAGTAAGAGTCACAACCTGCCATCAAAGCAGTTTTCACTGTAGTGCTGTATCTCATATGGCGACGACCGTAAACGAAATGGACGCTCCTCCGAAGTTGTGCCCATTATATACTGGCACGTGAACGCTCCAAACTCAGGATATTCACCAAAAAAGGCGTGCCAGGTAAAATGAGAACGTTGCAAACCATGCTAACTCAAGTTGTCCAGGTGCTAGCAATACTGGCATGGCGCAGTGCTTCGTATCCATTCACGGCTCATGGGATCAATGACGAACGGGGTTGGAGTGGGGGATTCCGGCAGAGATGGCGCTTTTTGGTCCCAATGCAAGTGGCATCACACTGCATCAACTTGATTACCCATGGAGTTGATTGCTGCCTTTGGTAAATTACATGTGGCCGTGTTACGCCCCGGCAGAGAGTCGAGGGAGAAATGCCCGTCAAGTGACGAATGCAGCTGTGGTTCCTTGCATGCGACGGACGGGGCACACACAAAGTTTTTTCTCTCTCTCTTAACCCTTTTCTTTGTTATTCCTCTCCAATAGACTCGGGTGCTTCAGTAAGTACTACAAACATGGCAGTGCTAATGTATGTTTTCTAAGCCGCGATATAATGCACTTTAACAGGCACCTAGCTGTGTGTACAAGGGACTCTCTAAGCTTGTACCAAATTGTAATAAAATGAGTGGAAAACAGAGTAAATTTGTGAGGTAGACAAAATAAAACTTGAAAATGAGAGACAAAGACGTTCCAATCGTAGTCCCGGCAATCCCCTCCCAGGCACCCCGCTTGACCCTTGGGATACTCCCCTTCAGATTAAATCCAATTCTCTCTCAAAAAAATCACCCTTGTCTGTCGGTCTTCCCAGCAGGCATAGACATGAATCCCATGGTACTCTCTTTCTTTCTATCTTAGTACTTTACCTATCGTCTCCCATTCCGCAGTGTCCATTTGGATCTCTGGTTACAGTTACATGAGTACTGTATACAAAGCACCACCTTGGTAGCACCACCCCGGCCATGCTCCCATCAAAGATGCATTCCGCCATGTAACTTTATGACATCCGGAGCAGCAGGTGTATTTTGCCTAGTGCCGTAACAAGTCGCATGCATCCATACAAGCCAACCCGGATGACTTCCAATAAGGTACTAATGGGCACTTTGTACTTGGCAAGTCCCTGGCTCATGGCTGGCTGGGCGGTAGAGTATCTGCAGTATATTCGTATCATTGATGCCTGTACTTTATCTATTTATTGGTAGGTGGTCCTTTATAGCCTGGTCAGCCTACTAAGCAGCTGCCCCCAGAATGCTACTGCACCCCCTTGGCGGCCATGTCTCTGGGTTAATTGCAAACGAATTGCATGTTTCATCACCACCAAAATGCACGCCGGCCTCGGCACGTGAGACCGACAGGCCCTTTGGCGCAAGGCATCATCCGTTCGAGTCCACCGGGGATGTACCGAGTACGGCGAACCTTGTAGATCCAGGTACTTCCCAGCACACTCTAGGTTTTTTTGCGTTATTGTTTTTGCTACATCGAATAGGTACCTGGTAGATTGCTGCTCCCCATGGTTCCGCCTCTACCTACCTAGTACTCAACACCTTGATGTCTGTCTCTGTCTGTCCATGCCATAATAGCTCGGACCCTAACTT|intergenic_region|MODIFIER|exon-XM_006961004.1-1-exon-XM_006961005.1-1|GENE_exon-XM_006961004.1-1-GENE_exon-XM_006961005.1-1|intergenic_region|GENE_exon-XM_006961004.1-1-GENE_exon-XM_006961005.1-1|||n.811877delGinsTATCAGTTGGATGAGGTAGACACTGAATTGTCGCCAACCGGAAGGCCACACTGAGAAGAGATGCACGCGAATGACAGAATTCGAAGGCGACTCGGGCAGACGTAGCTACATCAGTGCTCGAGCAGCCCTCACTGGGGCTCTCACGTCTTTTCTTCTTCTCCTCTTCTCTTGTCGCAGGACCTCTACGTCGACACCAAAGAGAAGTCACAAGGGATCTCATTACGGGCACTTTTGAGTAAGAGTCACAACCTGCCATCAAAGCAGTTTTCACTGTAGTGCTGTATCTCATATGGCGACGACCGTAAACGAAATGGACGCTCCTCCGAAGTTGTGCCCATTATATACTGGCACGTGAACGCTCCAAACTCAGGATATTCACCAAAAAAGGCGTGCCAGGTAAAATGAGAACGTTGCAAACCATGCTAACTCAAGTTGTCCAGGTGCTAGCAATACTGGCATGGCGCAGTGCTTCGTATCCATTCACGGCTCATGGGATCAATGACGAACGGGGTTGGAGTGGGGGATTCCGGCAGAGATGGCGCTTTTTGGTCCCAATGCAAGTGGCATCACACTGCATCAACTTGATTACCCATGGAGTTGATTGCTGCCTTTGGTAAATTACATGTGGCCGTGTTACGCCCCGGCAGAGAGTCGAGGGAGAAATGCCCGTCAAGTGACGAATGCAGCTGTGGTTCCTTGCATGCGACGGACGGGGCACACACAAAGTTTTTTCTCTCTCTCTTAACCCTTTTCTTTGTTATTCCTCTCCAATAGACTCGGGTGCTTCAGTAAGTACTACAAACATGGCAGTGCTAATGTATGTTTTCTAAGCCGCGATATAATGCACTTTAACAGGCACCTAGCTGTGTGTACAAGGGACTCTCTAAGCTTGTACCAAATTGTAATAAAATGAGTGGAAAACAGAGTAAATTTGTGAGGTAGACAAAATAAAACTTGAAAATGAGAGACAAAGACGTTCCAATCGTAGTCCCGGCAATCCCCTCCCAGGCACCCCGCTTGACCCTTGGGATACTCCCCTTCAGATTAAATCCAATTCTCTCTCAAAAAAATCACCCTTGTCTGTCGGTCTTCCCAGCAGGCATAGACATGAATCCCATGGTACTCTCTTTCTTTCTATCTTAGTACTTTACCTATCGTCTCCCATTCCGCAGTGTCCATTTGGATCTCTGGTTACAGTTACATGAGTACTGTATACAAAGCACCACCTTGGTAGCACCACCCCGGCCATGCTCCCATCAAAGATGCATTCCGCCATGTAACTTTATGACATCCGGAGCAGCAGGTGTATTTTGCCTAGTGCCGTAACAAGTCGCATGCATCCATACAAGCCAACCCGGATGACTTCCAATAAGGTACTAATGGGCACTTTGTACTTGGCAAGTCCCTGGCTCATGGCTGGCTGGGCGGTAGAGTATCTGCAGTATATTCGTATCATTGATGCCTGTACTTTATCTATTTATTGGTAGGTGGTCCTTTATAGCCTGGTCAGCCTACTAAGCAGCTGCCCCCAGAATGCTACTGCACCCCCTTGGCGGCCATGTCTCTGGGTTAATTGCAAACGAATTGCATGTTTCATCACCACCAAAATGCACGCCGGCCTCGGCACGTGAGACCGACAGGCCCTTTGGCGCAAGGCATCATCCGTTCGAGTCCACCGGGGATGTACCGAGTACGGCGAACCTTGTAGATCCAGGTACTTCCCAGCACACTCTAGGTTTTTTTGCGTTATTGTTTTTGCTACATCGAATAGGTACCTGGTAGATTGCTGCTCCCCATGGTTCCGCCTCTACCTACCTAGTACTCAACACCTTGATGTCTGTCTCTGTCTGTCCATGCCATAATAGCTCGGACCCTAACTT||||||,TATCAGTTGGATGAGGTAGACACTGAATTGTCGCCAACCGGAAGGCCACACTGAGAAGAGATGCACGCGAATGACAGAATTCGAAGGCGACTCGGGCAGACGTAGCTACATCAGTGCTCGAGCAGCCCTCACTGGGGCTCTCACGTCTTTTCTTCTTCTCCTCTTCTCTTGTCGCAGGACCTCTACGTCGACACCAAAGAGAAGTCACAAGGGATCTCATTACGGGCACTTTTGAGTAAGAGTCACAACCTGCCATCAAAGCAGTTTTCACTGTAGTGCTGTATCTCATATGGCGACGACCGTAAACGAAATGGACGCTCCTCCGAAGTTGTGCCCATTATATACTGGCACGTGAACGCTCCAAACTCAGGATATTCACCAAAAAAGGCGTGCCAGGTAAAATGAGAACGTTGCAAACCATGCTAACTCAAGTTGTCCAGGTGCTAGCAATACTGGCATGGCGCAGTGCTTCGTATCCATTCACGGCTCATGGGATCAATGACGAACGGGGTTGGAGTGGGGGATTCCGGCAGAGATGGCGCTTTTTGGTCCCAATGCAAGTGGCATCACACTGCATCAACTTGATTACCCATGGAGTTGATTGCTGCCTTTGGTAAATTACATGTGGCCGTGTTACGCCCCGGCAGAGAGTCGAGGGAGAAATGCCCGTCAAGTGACGAATGCAGCTGTGGTTCCTTGCATGCGACGGACGGGGCACACACAAAGTTTTTTCTCTCTCTCTTAACCCTTTTCTTTGTTATTCCTCTCCAATAGACTCGGGTGCTTCAGTAAGTACTACAAACATGGCAGTGCTAATGTATGTTTTCTAAGCCGCGATATAATGCACTTTAACAGGCACCTAGCTGTGTGTACAAGGGACTCTCTAAGCTTGTACCAAATTGTAATAAAATGAGTGGAAAACAGAGTAAATTTGTGAGGTAGACAAAATAAAACTTGAAAATGAGAGACAAAGACGTTCCAATCGTAGTCCCGGCAATCCCCTCCCAGGCACCCCGCTTGACCCTTGGGATACTCCCCTTCAGATTAAATCCAATTCTCTCTCAAAAAAATCACCCTTGTCTGTCGGTCTTCCCAGCAGGCATAGACATGAATCCCATGGTACTCTCTTTCTTTCTATCTTAGTACTTTACCTATCGTCTCCCATTCCGCAGTGTCCATTTGGATCTCTGGTTACAGTTACATGAGTACTGTATACAAAGCACCACCTTGGTAGCACCACCCCGGCCATGCTCCCATCAAAGATGCATTCCGCCATGTAACTTTATGACATCCGGAGCAGCAGGTGTATTTTGCCTAGTGCCGTAACAAGTCGCATGCATCCATACAAGCCAACCCGGATGACTTCCAATAAGGTACTAATGGGCACTTTGTACTTGGCAAGTCCCTGGCTCATGGCTGGCTGGGCGGTAGAGTATCTGCAGTATATTCGTATCATTGATGCCTGTACTTTATCTATTTATTGGTAGGTGGTCCTTTATAGCCTGGTCAGCCTACTAAGCAGCTGCCCCCAGAATGCTACTGCACCCCCTTGGCGGCCATGTCTCTGGGTTAATTGCAAACGAATTGCATGTTTCATCACCACCAAAATGCACGCCGGCCTCGGCACGTGAGACCGACAGGCCCTTTGGCGCAAGGCATCATCCGTTCGAGTCCACCGGGGATGTACCGAGTACGGCGAACCTTGTAGATCCAGGTACTTCCCAGCACACTCTAGGTTTTTTTGCGTTATTGTTTTTGCTACATCGAATAGGTACCTGGTAGATTGCTGCTCCCCATGGTTCCGCCTCTACCTACCTAGTACTCAACACCTTGATGTCTGTCTCTGTCTGTCCATGCCATAATAGCTCGGACCCTAACTT|intergenic_region|MODIFIER|exon-XM_006961004.1-1-exon-XM_006961005.1-1|GENE_exon-XM_006961004.1-1-GENE_exon-XM_006961005.1-1|intergenic_region|GENE_exon-XM_006961004.1-1-GENE_exon-XM_006961005.1-1|||n.811876_811877insTATCAGTTGGATGAGGTAGACACTGAATTGTCGCCAACCGGAAGGCCACACTGAGAAGAGATGCACGCGAATGACAGAATTCGAAGGCGACTCGGGCAGACGTAGCTACATCAGTGCTCGAGCAGCCCTCACTGGGGCTCTCACGTCTTTTCTTCTTCTCCTCTTCTCTTGTCGCAGGACCTCTACGTCGACACCAAAGAGAAGTCACAAGGGATCTCATTACGGGCACTTTTGAGTAAGAGTCACAACCTGCCATCAAAGCAGTTTTCACTGTAGTGCTGTATCTCATATGGCGACGACCGTAAACGAAATGGACGCTCCTCCGAAGTTGTGCCCATTATATACTGGCACGTGAACGCTCCAAACTCAGGATATTCACCAAAAAAGGCGTGCCAGGTAAAATGAGAACGTTGCAAACCATGCTAACTCAAGTTGTCCAGGTGCTAGCAATACTGGCATGGCGCAGTGCTTCGTATCCATTCACGGCTCATGGGATCAATGACGAACGGGGTTGGAGTGGGGGATTCCGGCAGAGATGGCGCTTTTTGGTCCCAATGCAAGTGGCATCACACTGCATCAACTTGATTACCCATGGAGTTGATTGCTGCCTTTGGTAAATTACATGTGGCCGTGTTACGCCCCGGCAGAGAGTCGAGGGAGAAATGCCCGTCAAGTGACGAATGCAGCTGTGGTTCCTTGCATGCGACGGACGGGGCACACACAAAGTTTTTTCTCTCTCTCTTAACCCTTTTCTTTGTTATTCCTCTCCAATAGACTCGGGTGCTTCAGTAAGTACTACAAACATGGCAGTGCTAATGTATGTTTTCTAAGCCGCGATATAATGCACTTTAACAGGCACCTAGCTGTGTGTACAAGGGACTCTCTAAGCTTGTACCAAATTGTAATAAAATGAGTGGAAAACAGAGTAAATTTGTGAGGTAGACAAAATAAAACTTGAAAATGAGAGACAAAGACGTTCCAATCGTAGTCCCGGCAATCCCCTCCCAGGCACCCCGCTTGACCCTTGGGATACTCCCCTTCAGATTAAATCCAATTCTCTCTCAAAAAAATCACCCTTGTCTGTCGGTCTTCCCAGCAGGCATAGACATGAATCCCATGGTACTCTCTTTCTTTCTATCTTAGTACTTTACCTATCGTCTCCCATTCCGCAGTGTCCATTTGGATCTCTGGTTACAGTTACATGAGTACTGTATACAAAGCACCACCTTGGTAGCACCACCCCGGCCATGCTCCCATCAAAGATGCATTCCGCCATGTAACTTTATGACATCCGGAGCAGCAGGTGTATTTTGCCTAGTGCCGTAACAAGTCGCATGCATCCATACAAGCCAACCCGGATGACTTCCAATAAGGTACTAATGGGCACTTTGTACTTGGCAAGTCCCTGGCTCATGGCTGGCTGGGCGGTAGAGTATCTGCAGTATATTCGTATCATTGATGCCTGTACTTTATCTATTTATTGGTAGGTGGTCCTTTATAGCCTGGTCAGCCTACTAAGCAGCTGCCCCCAGAATGCTACTGCACCCCCTTGGCGGCCATGTCTCTGGGTTAATTGCAAACGAATTGCATGTTTCATCACCACCAAAATGCACGCCGGCCTCGGCACGTGAGACCGACAGGCCCTTTGGCGCAAGGCATCATCCGTTCGAGTCCACCGGGGATGTACCGAGTACGGCGAACCTTGTAGATCCAGGTACTTCCCAGCACACTCTAGGTTTTTTTGCGTTATTGTTTTTGCTACATCGAATAGGTACCTGGTAGATTGCTGCTCCCCATGGTTCCGCCTCTACCTACCTAGTACTCAACACCTTGATGTCTGTCTCTGTCTGTCCATGCCATAATAGCTCGGACCCTAACTT||||||	GT:DR:DV	1/1:0:61
NW_006711148.1	818529	149	N	<DEL>	.	PASS	PRECISE;SVMETHOD=Snifflesv1.0.12;CHR2=NW_006711148.1;END=818734;ZMW=18;STD_quant_start=0.000000;STD_quant_stop=0.000000;Kurtosis_quant_start=-nan;Kurtosis_quant_stop=7.000000;SVTYPE=DEL;SUPTYPE=SR;SVLEN=-205;STRANDS=+-;STRANDS2=9,9,9,9;RE=18;REF_strand=0,0;Strandbias_pval=1;AF=1;ANN=<DEL>|upstream_gene_variant|MODIFIER|TRIREDRAFT_102593|gene-TRIREDRAFT_102593|transcript|XM_006961132.1|protein_coding||c.-1595_-1391del|||||308|WARNING_TRANSCRIPT_NO_START_CODON,<DEL>|upstream_gene_variant|MODIFIER|exon-XM_006961132.1-1|GENE_exon-XM_006961132.1-1|transcript|rna-XM_006961132.1|protein_coding||c.-308_-104del|||||308|,<DEL>|upstream_gene_variant|MODIFIER|TRIREDRAFT_54541|gene-TRIREDRAFT_54541|transcript|XM_006961539.1|protein_coding||c.-6157_-5953del|||||2346|WARNING_TRANSCRIPT_NO_START_CODON,<DEL>|downstream_gene_variant|MODIFIER|TRIREDRAFT_43817|gene-TRIREDRAFT_43817|transcript|XM_006961005.1|protein_coding||c.*3206_*3410del|||||868|WARNING_TRANSCRIPT_NO_START_CODON,<DEL>|downstream_gene_variant|MODIFIER|exon-XM_006961005.1-1|GENE_exon-XM_006961005.1-1|transcript|rna-XM_006961005.1|protein_coding||c.*1013_*1217del|||||868|,<DEL>|downstream_gene_variant|MODIFIER|exon-XM_006961539.1-1|GENE_exon-XM_006961539.1-1|transcript|rna-XM_006961539.1|protein_coding||c.*2142_*2346del|||||2346|,<DEL>|intergenic_region|MODIFIER|exon-XM_006961005.1-1-exon-XM_006961132.1-1|GENE_exon-XM_006961005.1-1-GENE_exon-XM_006961132.1-1|intergenic_region|GENE_exon-XM_006961005.1-1-GENE_exon-XM_006961132.1-1|||n.818530_818734del||||||	GT:DR:DV	1/1:0:18
NW_006711148.1	818529	150	N	<DEL>	.	PASS	PRECISE;SVMETHOD=Snifflesv1.0.12;CHR2=NW_006711148.1;END=820530;ZMW=11;STD_quant_start=0.000000;STD_quant_stop=0.000000;Kurtosis_quant_start=-nan;Kurtosis_quant_stop=7.000000;SVTYPE=DEL;SUPTYPE=SR;SVLEN=-2001;STRANDS=+-;STRANDS2=6,5,6,5;RE=11;REF_strand=0,0;Strandbias_pval=1;AF=1;ANN=<DEL>|feature_ablation|HIGH|TRIREDRAFT_102593&exon-XM_006961132.1-1|gene-TRIREDRAFT_102593&GENE_exon-XM_006961132.1-1|||||||||||	GT:DR:DV	1/1:0:11
NW_006711148.1	836964	151	N	CAAGGATGACGATGATACCAACCGGGGGAATGAAAACGTCTGGAATCAATCACTCAAATGGGATAACTTTCGAGTTCTTTGGCAAATATTTCATTGAAGTTCGACCTTGCATGGGTTGATAGTTTAAAAAGATGTGTAATAATAAGGACTAAAGAGCCCATGAGGGCTGTGCTTCTTGCCAAGACGATGAGCATCGCCGACAGAGGTTTAAGTGACACGAAGTAAATATTTGGTCATCCTTTGGGTTAAAGCCGATGTGCCTACATCATGTAAACGGAGATTGGACATAGACGTAGCGGTTGTATTAAACCCGAACGACAATAATCCTTGTACTCGTACTGTAACTTTGGCGGAAGATTTGGTTTCAAAGGCCCCAAATGCTTATGTTATGCTTAACAAGGCCATGTTCGGGGTACTGCAGCCTTTTGACAGCCCAATCCTGTTCATTCCTACAGCTTGGATTTTGAGGCTATGGGTTTTGGCTTGATAAGGCGGACAAGGACCTCTGACTCCACTGACCGCGCGGCCTTTTTTGGGGGAACGGTGAGATCGGTGTTTTGGTATATGGTGTTTGTGTGCTCTCTTTTTTCTTTGGTGGCTTTGACGTGGCTTGCATGAATTGGGGGGAGGTGGAGGGTTTTGGTATGTTTGTCTTTTACGAGGGGGTTACGTATGTCTTTCTTGGATGTGATGTGATGTGATGGAGGCAAAGCAAAGGGCGGTGGGTTTAGACTGGAGGAAAGAAAGAGACTGGAGAGATGGACGCTCGTGTGGGGAGATTCGTAAGAAAACATCACCGATGCCGCTCCAATAGGCAATTAGTAGTACGTATGCTGGACGGAAGAGTTTATCGCGTGCCTCCCCGCATCTGTCAGATTTGGCTCGATACGAGATATGCCCCTTGTCGAAAGAAAAGAAATCGAGCATTAGCATCGTTTTAAAGGAATGAAACCAGAAACCTTATTCATCGGGCGAAGAAGCGAAAGGGCAAAGATCAAT	.	UNRESOLVED	PRECISE;SVMETHOD=Snifflesv1.0.12;CHR2=NW_006711148.1;END=836964;ZMW=15;STD_quant_start=0.000000;STD_quant_stop=0.000000;Kurtosis_quant_start=-nan;Kurtosis_quant_stop=-nan;SVTYPE=INS;SUPTYPE=AL;SVLEN=999;STRANDS=+-;STRANDS2=4,11,4,11;RE=15;REF_strand=0,0;Strandbias_pval=1;AF=1;ANN=CAAGGATGACGATGATACCAACCGGGGGAATGAAAACGTCTGGAATCAATCACTCAAATGGGATAACTTTCGAGTTCTTTGGCAAATATTTCATTGAAGTTCGACCTTGCATGGGTTGATAGTTTAAAAAGATGTGTAATAATAAGGACTAAAGAGCCCATGAGGGCTGTGCTTCTTGCCAAGACGATGAGCATCGCCGACAGAGGTTTAAGTGACACGAAGTAAATATTTGGTCATCCTTTGGGTTAAAGCCGATGTGCCTACATCATGTAAACGGAGATTGGACATAGACGTAGCGGTTGTATTAAACCCGAACGACAATAATCCTTGTACTCGTACTGTAACTTTGGCGGAAGATTTGGTTTCAAAGGCCCCAAATGCTTATGTTATGCTTAACAAGGCCATGTTCGGGGTACTGCAGCCTTTTGACAGCCCAATCCTGTTCATTCCTACAGCTTGGATTTTGAGGCTATGGGTTTTGGCTTGATAAGGCGGACAAGGACCTCTGACTCCACTGACCGCGCGGCCTTTTTTGGGGGAACGGTGAGATCGGTGTTTTGGTATATGGTGTTTGTGTGCTCTCTTTTTTCTTTGGTGGCTTTGACGTGGCTTGCATGAATTGGGGGGAGGTGGAGGGTTTTGGTATGTTTGTCTTTTACGAGGGGGTTACGTATGTCTTTCTTGGATGTGATGTGATGTGATGGAGGCAAAGCAAAGGGCGGTGGGTTTAGACTGGAGGAAAGAAAGAGACTGGAGAGATGGACGCTCGTGTGGGGAGATTCGTAAGAAAACATCACCGATGCCGCTCCAATAGGCAATTAGTAGTACGTATGCTGGACGGAAGAGTTTATCGCGTGCCTCCCCGCATCTGTCAGATTTGGCTCGATACGAGATATGCCCCTTGTCGAAAGAAAAGAAATCGAGCATTAGCATCGTTTTAAAGGAATGAAACCAGAAACCTTATTCATCGGGCGAAGAAGCGAAAGGGCAAAGATCAAT|upstream_gene_variant|MODIFIER|TRIREDRAFT_53495|gene-TRIREDRAFT_53495|transcript|XM_006961134.1|protein_coding||c.-3803delAinsCAAGGATGACGATGATACCAACCGGGGGAATGAAAACGTCTGGAATCAATCACTCAAATGGGATAACTTTCGAGTTCTTTGGCAAATATTTCATTGAAGTTCGACCTTGCATGGGTTGATAGTTTAAAAAGATGTGTAATAATAAGGACTAAAGAGCCCATGAGGGCTGTGCTTCTTGCCAAGACGATGAGCATCGCCGACAGAGGTTTAAGTGACACGAAGTAAATATTTGGTCATCCTTTGGGTTAAAGCCGATGTGCCTACATCATGTAAACGGAGATTGGACATAGACGTAGCGGTTGTATTAAACCCGAACGACAATAATCCTTGTACTCGTACTGTAACTTTGGCGGAAGATTTGGTTTCAAAGGCCCCAAATGCTTATGTTATGCTTAACAAGGCCATGTTCGGGGTACTGCAGCCTTTTGACAGCCCAATCCTGTTCATTCCTACAGCTTGGATTTTGAGGCTATGGGTTTTGGCTTGATAAGGCGGACAAGGACCTCTGACTCCACTGACCGCGCGGCCTTTTTTGGGGGAACGGTGAGATCGGTGTTTTGGTATATGGTGTTTGTGTGCTCTCTTTTTTCTTTGGTGGCTTTGACGTGGCTTGCATGAATTGGGGGGAGGTGGAGGGTTTTGGTATGTTTGTCTTTTACGAGGGGGTTACGTATGTCTTTCTTGGATGTGATGTGATGTGATGGAGGCAAAGCAAAGGGCGGTGGGTTTAGACTGGAGGAAAGAAAGAGACTGGAGAGATGGACGCTCGTGTGGGGAGATTCGTAAGAAAACATCACCGATGCCGCTCCAATAGGCAATTAGTAGTACGTATGCTGGACGGAAGAGTTTATCGCGTGCCTCCCCGCATCTGTCAGATTTGGCTCGATACGAGATATGCCCCTTGTCGAAAGAAAAGAAATCGAGCATTAGCATCGTTTTAAAGGAATGAAACCAGAAACCTTATTCATCGGGCGAAGAAGCGAAAGGGCAAAGATCAAT|||||2685|WARNING_TRANSCRIPT_NO_START_CODON,CAAGGATGACGATGATACCAACCGGGGGAATGAAAACGTCTGGAATCAATCACTCAAATGGGATAACTTTCGAGTTCTTTGGCAAATATTTCATTGAAGTTCGACCTTGCATGGGTTGATAGTTTAAAAAGATGTGTAATAATAAGGACTAAAGAGCCCATGAGGGCTGTGCTTCTTGCCAAGACGATGAGCATCGCCGACAGAGGTTTAAGTGACACGAAGTAAATATTTGGTCATCCTTTGGGTTAAAGCCGATGTGCCTACATCATGTAAACGGAGATTGGACATAGACGTAGCGGTTGTATTAAACCCGAACGACAATAATCCTTGTACTCGTACTGTAACTTTGGCGGAAGATTTGGTTTCAAAGGCCCCAAATGCTTATGTTATGCTTAACAAGGCCATGTTCGGGGTACTGCAGCCTTTTGACAGCCCAATCCTGTTCATTCCTACAGCTTGGATTTTGAGGCTATGGGTTTTGGCTTGATAAGGCGGACAAGGACCTCTGACTCCACTGACCGCGCGGCCTTTTTTGGGGGAACGGTGAGATCGGTGTTTTGGTATATGGTGTTTGTGTGCTCTCTTTTTTCTTTGGTGGCTTTGACGTGGCTTGCATGAATTGGGGGGAGGTGGAGGGTTTTGGTATGTTTGTCTTTTACGAGGGGGTTACGTATGTCTTTCTTGGATGTGATGTGATGTGATGGAGGCAAAGCAAAGGGCGGTGGGTTTAGACTGGAGGAAAGAAAGAGACTGGAGAGATGGACGCTCGTGTGGGGAGATTCGTAAGAAAACATCACCGATGCCGCTCCAATAGGCAATTAGTAGTACGTATGCTGGACGGAAGAGTTTATCGCGTGCCTCCCCGCATCTGTCAGATTTGGCTCGATACGAGATATGCCCCTTGTCGAAAGAAAAGAAATCGAGCATTAGCATCGTTTTAAAGGAATGAAACCAGAAACCTTATTCATCGGGCGAAGAAGCGAAAGGGCAAAGATCAAT|upstream_gene_variant|MODIFIER|TRIREDRAFT_53495|gene-TRIREDRAFT_53495|transcript|XM_006961134.1|protein_coding||c.-3804_-3803insCAAGGATGACGATGATACCAACCGGGGGAATGAAAACGTCTGGAATCAATCACTCAAATGGGATAACTTTCGAGTTCTTTGGCAAATATTTCATTGAAGTTCGACCTTGCATGGGTTGATAGTTTAAAAAGATGTGTAATAATAAGGACTAAAGAGCCCATGAGGGCTGTGCTTCTTGCCAAGACGATGAGCATCGCCGACAGAGGTTTAAGTGACACGAAGTAAATATTTGGTCATCCTTTGGGTTAAAGCCGATGTGCCTACATCATGTAAACGGAGATTGGACATAGACGTAGCGGTTGTATTAAACCCGAACGACAATAATCCTTGTACTCGTACTGTAACTTTGGCGGAAGATTTGGTTTCAAAGGCCCCAAATGCTTATGTTATGCTTAACAAGGCCATGTTCGGGGTACTGCAGCCTTTTGACAGCCCAATCCTGTTCATTCCTACAGCTTGGATTTTGAGGCTATGGGTTTTGGCTTGATAAGGCGGACAAGGACCTCTGACTCCACTGACCGCGCGGCCTTTTTTGGGGGAACGGTGAGATCGGTGTTTTGGTATATGGTGTTTGTGTGCTCTCTTTTTTCTTTGGTGGCTTTGACGTGGCTTGCATGAATTGGGGGGAGGTGGAGGGTTTTGGTATGTTTGTCTTTTACGAGGGGGTTACGTATGTCTTTCTTGGATGTGATGTGATGTGATGGAGGCAAAGCAAAGGGCGGTGGGTTTAGACTGGAGGAAAGAAAGAGACTGGAGAGATGGACGCTCGTGTGGGGAGATTCGTAAGAAAACATCACCGATGCCGCTCCAATAGGCAATTAGTAGTACGTATGCTGGACGGAAGAGTTTATCGCGTGCCTCCCCGCATCTGTCAGATTTGGCTCGATACGAGATATGCCCCTTGTCGAAAGAAAAGAAATCGAGCATTAGCATCGTTTTAAAGGAATGAAACCAGAAACCTTATTCATCGGGCGAAGAAGCGAAAGGGCAAAGATCAAT|||||2685|WARNING_TRANSCRIPT_NO_START_CODON,CAAGGATGACGATGATACCAACCGGGGGAATGAAAACGTCTGGAATCAATCACTCAAATGGGATAACTTTCGAGTTCTTTGGCAAATATTTCATTGAAGTTCGACCTTGCATGGGTTGATAGTTTAAAAAGATGTGTAATAATAAGGACTAAAGAGCCCATGAGGGCTGTGCTTCTTGCCAAGACGATGAGCATCGCCGACAGAGGTTTAAGTGACACGAAGTAAATATTTGGTCATCCTTTGGGTTAAAGCCGATGTGCCTACATCATGTAAACGGAGATTGGACATAGACGTAGCGGTTGTATTAAACCCGAACGACAATAATCCTTGTACTCGTACTGTAACTTTGGCGGAAGATTTGGTTTCAAAGGCCCCAAATGCTTATGTTATGCTTAACAAGGCCATGTTCGGGGTACTGCAGCCTTTTGACAGCCCAATCCTGTTCATTCCTACAGCTTGGATTTTGAGGCTATGGGTTTTGGCTTGATAAGGCGGACAAGGACCTCTGACTCCACTGACCGCGCGGCCTTTTTTGGGGGAACGGTGAGATCGGTGTTTTGGTATATGGTGTTTGTGTGCTCTCTTTTTTCTTTGGTGGCTTTGACGTGGCTTGCATGAATTGGGGGGAGGTGGAGGGTTTTGGTATGTTTGTCTTTTACGAGGGGGTTACGTATGTCTTTCTTGGATGTGATGTGATGTGATGGAGGCAAAGCAAAGGGCGGTGGGTTTAGACTGGAGGAAAGAAAGAGACTGGAGAGATGGACGCTCGTGTGGGGAGATTCGTAAGAAAACATCACCGATGCCGCTCCAATAGGCAATTAGTAGTACGTATGCTGGACGGAAGAGTTTATCGCGTGCCTCCCCGCATCTGTCAGATTTGGCTCGATACGAGATATGCCCCTTGTCGAAAGAAAAGAAATCGAGCATTAGCATCGTTTTAAAGGAATGAAACCAGAAACCTTATTCATCGGGCGAAGAAGCGAAAGGGCAAAGATCAAT|upstream_gene_variant|MODIFIER|TRIREDRAFT_53495|gene-TRIREDRAFT_53495|transcript|XM_006961134.1|protein_coding||c.-3803delGinsCAAGGATGACGATGATACCAACCGGGGGAATGAAAACGTCTGGAATCAATCACTCAAATGGGATAACTTTCGAGTTCTTTGGCAAATATTTCATTGAAGTTCGACCTTGCATGGGTTGATAGTTTAAAAAGATGTGTAATAATAAGGACTAAAGAGCCCATGAGGGCTGTGCTTCTTGCCAAGACGATGAGCATCGCCGACAGAGGTTTAAGTGACACGAAGTAAATATTTGGTCATCCTTTGGGTTAAAGCCGATGTGCCTACATCATGTAAACGGAGATTGGACATAGACGTAGCGGTTGTATTAAACCCGAACGACAATAATCCTTGTACTCGTACTGTAACTTTGGCGGAAGATTTGGTTTCAAAGGCCCCAAATGCTTATGTTATGCTTAACAAGGCCATGTTCGGGGTACTGCAGCCTTTTGACAGCCCAATCCTGTTCATTCCTACAGCTTGGATTTTGAGGCTATGGGTTTTGGCTTGATAAGGCGGACAAGGACCTCTGACTCCACTGACCGCGCGGCCTTTTTTGGGGGAACGGTGAGATCGGTGTTTTGGTATATGGTGTTTGTGTGCTCTCTTTTTTCTTTGGTGGCTTTGACGTGGCTTGCATGAATTGGGGGGAGGTGGAGGGTTTTGGTATGTTTGTCTTTTACGAGGGGGTTACGTATGTCTTTCTTGGATGTGATGTGATGTGATGGAGGCAAAGCAAAGGGCGGTGGGTTTAGACTGGAGGAAAGAAAGAGACTGGAGAGATGGACGCTCGTGTGGGGAGATTCGTAAGAAAACATCACCGATGCCGCTCCAATAGGCAATTAGTAGTACGTATGCTGGACGGAAGAGTTTATCGCGTGCCTCCCCGCATCTGTCAGATTTGGCTCGATACGAGATATGCCCCTTGTCGAAAGAAAAGAAATCGAGCATTAGCATCGTTTTAAAGGAATGAAACCAGAAACCTTATTCATCGGGCGAAGAAGCGAAAGGGCAAAGATCAAT|||||2685|WARNING_TRANSCRIPT_NO_START_CODON,CAAGGATGACGATGATACCAACCGGGGGAATGAAAACGTCTGGAATCAATCACTCAAATGGGATAACTTTCGAGTTCTTTGGCAAATATTTCATTGAAGTTCGACCTTGCATGGGTTGATAGTTTAAAAAGATGTGTAATAATAAGGACTAAAGAGCCCATGAGGGCTGTGCTTCTTGCCAAGACGATGAGCATCGCCGACAGAGGTTTAAGTGACACGAAGTAAATATTTGGTCATCCTTTGGGTTAAAGCCGATGTGCCTACATCATGTAAACGGAGATTGGACATAGACGTAGCGGTTGTATTAAACCCGAACGACAATAATCCTTGTACTCGTACTGTAACTTTGGCGGAAGATTTGGTTTCAAAGGCCCCAAATGCTTATGTTATGCTTAACAAGGCCATGTTCGGGGTACTGCAGCCTTTTGACAGCCCAATCCTGTTCATTCCTACAGCTTGGATTTTGAGGCTATGGGTTTTGGCTTGATAAGGCGGACAAGGACCTCTGACTCCACTGACCGCGCGGCCTTTTTTGGGGGAACGGTGAGATCGGTGTTTTGGTATATGGTGTTTGTGTGCTCTCTTTTTTCTTTGGTGGCTTTGACGTGGCTTGCATGAATTGGGGGGAGGTGGAGGGTTTTGGTATGTTTGTCTTTTACGAGGGGGTTACGTATGTCTTTCTTGGATGTGATGTGATGTGATGGAGGCAAAGCAAAGGGCGGTGGGTTTAGACTGGAGGAAAGAAAGAGACTGGAGAGATGGACGCTCGTGTGGGGAGATTCGTAAGAAAACATCACCGATGCCGCTCCAATAGGCAATTAGTAGTACGTATGCTGGACGGAAGAGTTTATCGCGTGCCTCCCCGCATCTGTCAGATTTGGCTCGATACGAGATATGCCCCTTGTCGAAAGAAAAGAAATCGAGCATTAGCATCGTTTTAAAGGAATGAAACCAGAAACCTTATTCATCGGGCGAAGAAGCGAAAGGGCAAAGATCAAT|upstream_gene_variant|MODIFIER|TRIREDRAFT_53495|gene-TRIREDRAFT_53495|transcript|XM_006961134.1|protein_coding||c.-3803delTinsCAAGGATGACGATGATACCAACCGGGGGAATGAAAACGTCTGGAATCAATCACTCAAATGGGATAACTTTCGAGTTCTTTGGCAAATATTTCATTGAAGTTCGACCTTGCATGGGTTGATAGTTTAAAAAGATGTGTAATAATAAGGACTAAAGAGCCCATGAGGGCTGTGCTTCTTGCCAAGACGATGAGCATCGCCGACAGAGGTTTAAGTGACACGAAGTAAATATTTGGTCATCCTTTGGGTTAAAGCCGATGTGCCTACATCATGTAAACGGAGATTGGACATAGACGTAGCGGTTGTATTAAACCCGAACGACAATAATCCTTGTACTCGTACTGTAACTTTGGCGGAAGATTTGGTTTCAAAGGCCCCAAATGCTTATGTTATGCTTAACAAGGCCATGTTCGGGGTACTGCAGCCTTTTGACAGCCCAATCCTGTTCATTCCTACAGCTTGGATTTTGAGGCTATGGGTTTTGGCTTGATAAGGCGGACAAGGACCTCTGACTCCACTGACCGCGCGGCCTTTTTTGGGGGAACGGTGAGATCGGTGTTTTGGTATATGGTGTTTGTGTGCTCTCTTTTTTCTTTGGTGGCTTTGACGTGGCTTGCATGAATTGGGGGGAGGTGGAGGGTTTTGGTATGTTTGTCTTTTACGAGGGGGTTACGTATGTCTTTCTTGGATGTGATGTGATGTGATGGAGGCAAAGCAAAGGGCGGTGGGTTTAGACTGGAGGAAAGAAAGAGACTGGAGAGATGGACGCTCGTGTGGGGAGATTCGTAAGAAAACATCACCGATGCCGCTCCAATAGGCAATTAGTAGTACGTATGCTGGACGGAAGAGTTTATCGCGTGCCTCCCCGCATCTGTCAGATTTGGCTCGATACGAGATATGCCCCTTGTCGAAAGAAAAGAAATCGAGCATTAGCATCGTTTTAAAGGAATGAAACCAGAAACCTTATTCATCGGGCGAAGAAGCGAAAGGGCAAAGATCAAT|||||2685|WARNING_TRANSCRIPT_NO_START_CODON,CAAGGATGACGATGATACCAACCGGGGGAATGAAAACGTCTGGAATCAATCACTCAAATGGGATAACTTTCGAGTTCTTTGGCAAATATTTCATTGAAGTTCGACCTTGCATGGGTTGATAGTTTAAAAAGATGTGTAATAATAAGGACTAAAGAGCCCATGAGGGCTGTGCTTCTTGCCAAGACGATGAGCATCGCCGACAGAGGTTTAAGTGACACGAAGTAAATATTTGGTCATCCTTTGGGTTAAAGCCGATGTGCCTACATCATGTAAACGGAGATTGGACATAGACGTAGCGGTTGTATTAAACCCGAACGACAATAATCCTTGTACTCGTACTGTAACTTTGGCGGAAGATTTGGTTTCAAAGGCCCCAAATGCTTATGTTATGCTTAACAAGGCCATGTTCGGGGTACTGCAGCCTTTTGACAGCCCAATCCTGTTCATTCCTACAGCTTGGATTTTGAGGCTATGGGTTTTGGCTTGATAAGGCGGACAAGGACCTCTGACTCCACTGACCGCGCGGCCTTTTTTGGGGGAACGGTGAGATCGGTGTTTTGGTATATGGTGTTTGTGTGCTCTCTTTTTTCTTTGGTGGCTTTGACGTGGCTTGCATGAATTGGGGGGAGGTGGAGGGTTTTGGTATGTTTGTCTTTTACGAGGGGGTTACGTATGTCTTTCTTGGATGTGATGTGATGTGATGGAGGCAAAGCAAAGGGCGGTGGGTTTAGACTGGAGGAAAGAAAGAGACTGGAGAGATGGACGCTCGTGTGGGGAGATTCGTAAGAAAACATCACCGATGCCGCTCCAATAGGCAATTAGTAGTACGTATGCTGGACGGAAGAGTTTATCGCGTGCCTCCCCGCATCTGTCAGATTTGGCTCGATACGAGATATGCCCCTTGTCGAAAGAAAAGAAATCGAGCATTAGCATCGTTTTAAAGGAATGAAACCAGAAACCTTATTCATCGGGCGAAGAAGCGAAAGGGCAAAGATCAAT|upstream_gene_variant|MODIFIER|exon-XM_006961134.1-1|GENE_exon-XM_006961134.1-1|transcript|rna-XM_006961134.1|protein_coding||c.-2685delAinsCAAGGATGACGATGATACCAACCGGGGGAATGAAAACGTCTGGAATCAATCACTCAAATGGGATAACTTTCGAGTTCTTTGGCAAATATTTCATTGAAGTTCGACCTTGCATGGGTTGATAGTTTAAAAAGATGTGTAATAATAAGGACTAAAGAGCCCATGAGGGCTGTGCTTCTTGCCAAGACGATGAGCATCGCCGACAGAGGTTTAAGTGACACGAAGTAAATATTTGGTCATCCTTTGGGTTAAAGCCGATGTGCCTACATCATGTAAACGGAGATTGGACATAGACGTAGCGGTTGTATTAAACCCGAACGACAATAATCCTTGTACTCGTACTGTAACTTTGGCGGAAGATTTGGTTTCAAAGGCCCCAAATGCTTATGTTATGCTTAACAAGGCCATGTTCGGGGTACTGCAGCCTTTTGACAGCCCAATCCTGTTCATTCCTACAGCTTGGATTTTGAGGCTATGGGTTTTGGCTTGATAAGGCGGACAAGGACCTCTGACTCCACTGACCGCGCGGCCTTTTTTGGGGGAACGGTGAGATCGGTGTTTTGGTATATGGTGTTTGTGTGCTCTCTTTTTTCTTTGGTGGCTTTGACGTGGCTTGCATGAATTGGGGGGAGGTGGAGGGTTTTGGTATGTTTGTCTTTTACGAGGGGGTTACGTATGTCTTTCTTGGATGTGATGTGATGTGATGGAGGCAAAGCAAAGGGCGGTGGGTTTAGACTGGAGGAAAGAAAGAGACTGGAGAGATGGACGCTCGTGTGGGGAGATTCGTAAGAAAACATCACCGATGCCGCTCCAATAGGCAATTAGTAGTACGTATGCTGGACGGAAGAGTTTATCGCGTGCCTCCCCGCATCTGTCAGATTTGGCTCGATACGAGATATGCCCCTTGTCGAAAGAAAAGAAATCGAGCATTAGCATCGTTTTAAAGGAATGAAACCAGAAACCTTATTCATCGGGCGAAGAAGCGAAAGGGCAAAGATCAAT|||||2685|,CAAGGATGACGATGATACCAACCGGGGGAATGAAAACGTCTGGAATCAATCACTCAAATGGGATAACTTTCGAGTTCTTTGGCAAATATTTCATTGAAGTTCGACCTTGCATGGGTTGATAGTTTAAAAAGATGTGTAATAATAAGGACTAAAGAGCCCATGAGGGCTGTGCTTCTTGCCAAGACGATGAGCATCGCCGACAGAGGTTTAAGTGACACGAAGTAAATATTTGGTCATCCTTTGGGTTAAAGCCGATGTGCCTACATCATGTAAACGGAGATTGGACATAGACGTAGCGGTTGTATTAAACCCGAACGACAATAATCCTTGTACTCGTACTGTAACTTTGGCGGAAGATTTGGTTTCAAAGGCCCCAAATGCTTATGTTATGCTTAACAAGGCCATGTTCGGGGTACTGCAGCCTTTTGACAGCCCAATCCTGTTCATTCCTACAGCTTGGATTTTGAGGCTATGGGTTTTGGCTTGATAAGGCGGACAAGGACCTCTGACTCCACTGACCGCGCGGCCTTTTTTGGGGGAACGGTGAGATCGGTGTTTTGGTATATGGTGTTTGTGTGCTCTCTTTTTTCTTTGGTGGCTTTGACGTGGCTTGCATGAATTGGGGGGAGGTGGAGGGTTTTGGTATGTTTGTCTTTTACGAGGGGGTTACGTATGTCTTTCTTGGATGTGATGTGATGTGATGGAGGCAAAGCAAAGGGCGGTGGGTTTAGACTGGAGGAAAGAAAGAGACTGGAGAGATGGACGCTCGTGTGGGGAGATTCGTAAGAAAACATCACCGATGCCGCTCCAATAGGCAATTAGTAGTACGTATGCTGGACGGAAGAGTTTATCGCGTGCCTCCCCGCATCTGTCAGATTTGGCTCGATACGAGATATGCCCCTTGTCGAAAGAAAAGAAATCGAGCATTAGCATCGTTTTAAAGGAATGAAACCAGAAACCTTATTCATCGGGCGAAGAAGCGAAAGGGCAAAGATCAAT|upstream_gene_variant|MODIFIER|exon-XM_006961134.1-1|GENE_exon-XM_006961134.1-1|transcript|rna-XM_006961134.1|protein_coding||c.-2686_-2685insCAAGGATGACGATGATACCAACCGGGGGAATGAAAACGTCTGGAATCAATCACTCAAATGGGATAACTTTCGAGTTCTTTGGCAAATATTTCATTGAAGTTCGACCTTGCATGGGTTGATAGTTTAAAAAGATGTGTAATAATAAGGACTAAAGAGCCCATGAGGGCTGTGCTTCTTGCCAAGACGATGAGCATCGCCGACAGAGGTTTAAGTGACACGAAGTAAATATTTGGTCATCCTTTGGGTTAAAGCCGATGTGCCTACATCATGTAAACGGAGATTGGACATAGACGTAGCGGTTGTATTAAACCCGAACGACAATAATCCTTGTACTCGTACTGTAACTTTGGCGGAAGATTTGGTTTCAAAGGCCCCAAATGCTTATGTTATGCTTAACAAGGCCATGTTCGGGGTACTGCAGCCTTTTGACAGCCCAATCCTGTTCATTCCTACAGCTTGGATTTTGAGGCTATGGGTTTTGGCTTGATAAGGCGGACAAGGACCTCTGACTCCACTGACCGCGCGGCCTTTTTTGGGGGAACGGTGAGATCGGTGTTTTGGTATATGGTGTTTGTGTGCTCTCTTTTTTCTTTGGTGGCTTTGACGTGGCTTGCATGAATTGGGGGGAGGTGGAGGGTTTTGGTATGTTTGTCTTTTACGAGGGGGTTACGTATGTCTTTCTTGGATGTGATGTGATGTGATGGAGGCAAAGCAAAGGGCGGTGGGTTTAGACTGGAGGAAAGAAAGAGACTGGAGAGATGGACGCTCGTGTGGGGAGATTCGTAAGAAAACATCACCGATGCCGCTCCAATAGGCAATTAGTAGTACGTATGCTGGACGGAAGAGTTTATCGCGTGCCTCCCCGCATCTGTCAGATTTGGCTCGATACGAGATATGCCCCTTGTCGAAAGAAAAGAAATCGAGCATTAGCATCGTTTTAAAGGAATGAAACCAGAAACCTTATTCATCGGGCGAAGAAGCGAAAGGGCAAAGATCAAT|||||2685|,CAAGGATGACGATGATACCAACCGGGGGAATGAAAACGTCTGGAATCAATCACTCAAATGGGATAACTTTCGAGTTCTTTGGCAAATATTTCATTGAAGTTCGACCTTGCATGGGTTGATAGTTTAAAAAGATGTGTAATAATAAGGACTAAAGAGCCCATGAGGGCTGTGCTTCTTGCCAAGACGATGAGCATCGCCGACAGAGGTTTAAGTGACACGAAGTAAATATTTGGTCATCCTTTGGGTTAAAGCCGATGTGCCTACATCATGTAAACGGAGATTGGACATAGACGTAGCGGTTGTATTAAACCCGAACGACAATAATCCTTGTACTCGTACTGTAACTTTGGCGGAAGATTTGGTTTCAAAGGCCCCAAATGCTTATGTTATGCTTAACAAGGCCATGTTCGGGGTACTGCAGCCTTTTGACAGCCCAATCCTGTTCATTCCTACAGCTTGGATTTTGAGGCTATGGGTTTTGGCTTGATAAGGCGGACAAGGACCTCTGACTCCACTGACCGCGCGGCCTTTTTTGGGGGAACGGTGAGATCGGTGTTTTGGTATATGGTGTTTGTGTGCTCTCTTTTTTCTTTGGTGGCTTTGACGTGGCTTGCATGAATTGGGGGGAGGTGGAGGGTTTTGGTATGTTTGTCTTTTACGAGGGGGTTACGTATGTCTTTCTTGGATGTGATGTGATGTGATGGAGGCAAAGCAAAGGGCGGTGGGTTTAGACTGGAGGAAAGAAAGAGACTGGAGAGATGGACGCTCGTGTGGGGAGATTCGTAAGAAAACATCACCGATGCCGCTCCAATAGGCAATTAGTAGTACGTATGCTGGACGGAAGAGTTTATCGCGTGCCTCCCCGCATCTGTCAGATTTGGCTCGATACGAGATATGCCCCTTGTCGAAAGAAAAGAAATCGAGCATTAGCATCGTTTTAAAGGAATGAAACCAGAAACCTTATTCATCGGGCGAAGAAGCGAAAGGGCAAAGATCAAT|upstream_gene_variant|MODIFIER|exon-XM_006961134.1-1|GENE_exon-XM_006961134.1-1|transcript|rna-XM_006961134.1|protein_coding||c.-2685delGinsCAAGGATGACGATGATACCAACCGGGGGAATGAAAACGTCTGGAATCAATCACTCAAATGGGATAACTTTCGAGTTCTTTGGCAAATATTTCATTGAAGTTCGACCTTGCATGGGTTGATAGTTTAAAAAGATGTGTAATAATAAGGACTAAAGAGCCCATGAGGGCTGTGCTTCTTGCCAAGACGATGAGCATCGCCGACAGAGGTTTAAGTGACACGAAGTAAATATTTGGTCATCCTTTGGGTTAAAGCCGATGTGCCTACATCATGTAAACGGAGATTGGACATAGACGTAGCGGTTGTATTAAACCCGAACGACAATAATCCTTGTACTCGTACTGTAACTTTGGCGGAAGATTTGGTTTCAAAGGCCCCAAATGCTTATGTTATGCTTAACAAGGCCATGTTCGGGGTACTGCAGCCTTTTGACAGCCCAATCCTGTTCATTCCTACAGCTTGGATTTTGAGGCTATGGGTTTTGGCTTGATAAGGCGGACAAGGACCTCTGACTCCACTGACCGCGCGGCCTTTTTTGGGGGAACGGTGAGATCGGTGTTTTGGTATATGGTGTTTGTGTGCTCTCTTTTTTCTTTGGTGGCTTTGACGTGGCTTGCATGAATTGGGGGGAGGTGGAGGGTTTTGGTATGTTTGTCTTTTACGAGGGGGTTACGTATGTCTTTCTTGGATGTGATGTGATGTGATGGAGGCAAAGCAAAGGGCGGTGGGTTTAGACTGGAGGAAAGAAAGAGACTGGAGAGATGGACGCTCGTGTGGGGAGATTCGTAAGAAAACATCACCGATGCCGCTCCAATAGGCAATTAGTAGTACGTATGCTGGACGGAAGAGTTTATCGCGTGCCTCCCCGCATCTGTCAGATTTGGCTCGATACGAGATATGCCCCTTGTCGAAAGAAAAGAAATCGAGCATTAGCATCGTTTTAAAGGAATGAAACCAGAAACCTTATTCATCGGGCGAAGAAGCGAAAGGGCAAAGATCAAT|||||2685|,CAAGGATGACGATGATACCAACCGGGGGAATGAAAACGTCTGGAATCAATCACTCAAATGGGATAACTTTCGAGTTCTTTGGCAAATATTTCATTGAAGTTCGACCTTGCATGGGTTGATAGTTTAAAAAGATGTGTAATAATAAGGACTAAAGAGCCCATGAGGGCTGTGCTTCTTGCCAAGACGATGAGCATCGCCGACAGAGGTTTAAGTGACACGAAGTAAATATTTGGTCATCCTTTGGGTTAAAGCCGATGTGCCTACATCATGTAAACGGAGATTGGACATAGACGTAGCGGTTGTATTAAACCCGAACGACAATAATCCTTGTACTCGTACTGTAACTTTGGCGGAAGATTTGGTTTCAAAGGCCCCAAATGCTTATGTTATGCTTAACAAGGCCATGTTCGGGGTACTGCAGCCTTTTGACAGCCCAATCCTGTTCATTCCTACAGCTTGGATTTTGAGGCTATGGGTTTTGGCTTGATAAGGCGGACAAGGACCTCTGACTCCACTGACCGCGCGGCCTTTTTTGGGGGAACGGTGAGATCGGTGTTTTGGTATATGGTGTTTGTGTGCTCTCTTTTTTCTTTGGTGGCTTTGACGTGGCTTGCATGAATTGGGGGGAGGTGGAGGGTTTTGGTATGTTTGTCTTTTACGAGGGGGTTACGTATGTCTTTCTTGGATGTGATGTGATGTGATGGAGGCAAAGCAAAGGGCGGTGGGTTTAGACTGGAGGAAAGAAAGAGACTGGAGAGATGGACGCTCGTGTGGGGAGATTCGTAAGAAAACATCACCGATGCCGCTCCAATAGGCAATTAGTAGTACGTATGCTGGACGGAAGAGTTTATCGCGTGCCTCCCCGCATCTGTCAGATTTGGCTCGATACGAGATATGCCCCTTGTCGAAAGAAAAGAAATCGAGCATTAGCATCGTTTTAAAGGAATGAAACCAGAAACCTTATTCATCGGGCGAAGAAGCGAAAGGGCAAAGATCAAT|upstream_gene_variant|MODIFIER|exon-XM_006961134.1-1|GENE_exon-XM_006961134.1-1|transcript|rna-XM_006961134.1|protein_coding||c.-2685delTinsCAAGGATGACGATGATACCAACCGGGGGAATGAAAACGTCTGGAATCAATCACTCAAATGGGATAACTTTCGAGTTCTTTGGCAAATATTTCATTGAAGTTCGACCTTGCATGGGTTGATAGTTTAAAAAGATGTGTAATAATAAGGACTAAAGAGCCCATGAGGGCTGTGCTTCTTGCCAAGACGATGAGCATCGCCGACAGAGGTTTAAGTGACACGAAGTAAATATTTGGTCATCCTTTGGGTTAAAGCCGATGTGCCTACATCATGTAAACGGAGATTGGACATAGACGTAGCGGTTGTATTAAACCCGAACGACAATAATCCTTGTACTCGTACTGTAACTTTGGCGGAAGATTTGGTTTCAAAGGCCCCAAATGCTTATGTTATGCTTAACAAGGCCATGTTCGGGGTACTGCAGCCTTTTGACAGCCCAATCCTGTTCATTCCTACAGCTTGGATTTTGAGGCTATGGGTTTTGGCTTGATAAGGCGGACAAGGACCTCTGACTCCACTGACCGCGCGGCCTTTTTTGGGGGAACGGTGAGATCGGTGTTTTGGTATATGGTGTTTGTGTGCTCTCTTTTTTCTTTGGTGGCTTTGACGTGGCTTGCATGAATTGGGGGGAGGTGGAGGGTTTTGGTATGTTTGTCTTTTACGAGGGGGTTACGTATGTCTTTCTTGGATGTGATGTGATGTGATGGAGGCAAAGCAAAGGGCGGTGGGTTTAGACTGGAGGAAAGAAAGAGACTGGAGAGATGGACGCTCGTGTGGGGAGATTCGTAAGAAAACATCACCGATGCCGCTCCAATAGGCAATTAGTAGTACGTATGCTGGACGGAAGAGTTTATCGCGTGCCTCCCCGCATCTGTCAGATTTGGCTCGATACGAGATATGCCCCTTGTCGAAAGAAAAGAAATCGAGCATTAGCATCGTTTTAAAGGAATGAAACCAGAAACCTTATTCATCGGGCGAAGAAGCGAAAGGGCAAAGATCAAT|||||2685|,CAAGGATGACGATGATACCAACCGGGGGAATGAAAACGTCTGGAATCAATCACTCAAATGGGATAACTTTCGAGTTCTTTGGCAAATATTTCATTGAAGTTCGACCTTGCATGGGTTGATAGTTTAAAAAGATGTGTAATAATAAGGACTAAAGAGCCCATGAGGGCTGTGCTTCTTGCCAAGACGATGAGCATCGCCGACAGAGGTTTAAGTGACACGAAGTAAATATTTGGTCATCCTTTGGGTTAAAGCCGATGTGCCTACATCATGTAAACGGAGATTGGACATAGACGTAGCGGTTGTATTAAACCCGAACGACAATAATCCTTGTACTCGTACTGTAACTTTGGCGGAAGATTTGGTTTCAAAGGCCCCAAATGCTTATGTTATGCTTAACAAGGCCATGTTCGGGGTACTGCAGCCTTTTGACAGCCCAATCCTGTTCATTCCTACAGCTTGGATTTTGAGGCTATGGGTTTTGGCTTGATAAGGCGGACAAGGACCTCTGACTCCACTGACCGCGCGGCCTTTTTTGGGGGAACGGTGAGATCGGTGTTTTGGTATATGGTGTTTGTGTGCTCTCTTTTTTCTTTGGTGGCTTTGACGTGGCTTGCATGAATTGGGGGGAGGTGGAGGGTTTTGGTATGTTTGTCTTTTACGAGGGGGTTACGTATGTCTTTCTTGGATGTGATGTGATGTGATGGAGGCAAAGCAAAGGGCGGTGGGTTTAGACTGGAGGAAAGAAAGAGACTGGAGAGATGGACGCTCGTGTGGGGAGATTCGTAAGAAAACATCACCGATGCCGCTCCAATAGGCAATTAGTAGTACGTATGCTGGACGGAAGAGTTTATCGCGTGCCTCCCCGCATCTGTCAGATTTGGCTCGATACGAGATATGCCCCTTGTCGAAAGAAAAGAAATCGAGCATTAGCATCGTTTTAAAGGAATGAAACCAGAAACCTTATTCATCGGGCGAAGAAGCGAAAGGGCAAAGATCAAT|upstream_gene_variant|MODIFIER|TRIREDRAFT_102599|gene-TRIREDRAFT_102599|transcript|XM_006961135.1|protein_coding||c.-5149delAinsCAAGGATGACGATGATACCAACCGGGGGAATGAAAACGTCTGGAATCAATCACTCAAATGGGATAACTTTCGAGTTCTTTGGCAAATATTTCATTGAAGTTCGACCTTGCATGGGTTGATAGTTTAAAAAGATGTGTAATAATAAGGACTAAAGAGCCCATGAGGGCTGTGCTTCTTGCCAAGACGATGAGCATCGCCGACAGAGGTTTAAGTGACACGAAGTAAATATTTGGTCATCCTTTGGGTTAAAGCCGATGTGCCTACATCATGTAAACGGAGATTGGACATAGACGTAGCGGTTGTATTAAACCCGAACGACAATAATCCTTGTACTCGTACTGTAACTTTGGCGGAAGATTTGGTTTCAAAGGCCCCAAATGCTTATGTTATGCTTAACAAGGCCATGTTCGGGGTACTGCAGCCTTTTGACAGCCCAATCCTGTTCATTCCTACAGCTTGGATTTTGAGGCTATGGGTTTTGGCTTGATAAGGCGGACAAGGACCTCTGACTCCACTGACCGCGCGGCCTTTTTTGGGGGAACGGTGAGATCGGTGTTTTGGTATATGGTGTTTGTGTGCTCTCTTTTTTCTTTGGTGGCTTTGACGTGGCTTGCATGAATTGGGGGGAGGTGGAGGGTTTTGGTATGTTTGTCTTTTACGAGGGGGTTACGTATGTCTTTCTTGGATGTGATGTGATGTGATGGAGGCAAAGCAAAGGGCGGTGGGTTTAGACTGGAGGAAAGAAAGAGACTGGAGAGATGGACGCTCGTGTGGGGAGATTCGTAAGAAAACATCACCGATGCCGCTCCAATAGGCAATTAGTAGTACGTATGCTGGACGGAAGAGTTTATCGCGTGCCTCCCCGCATCTGTCAGATTTGGCTCGATACGAGATATGCCCCTTGTCGAAAGAAAAGAAATCGAGCATTAGCATCGTTTTAAAGGAATGAAACCAGAAACCTTATTCATCGGGCGAAGAAGCGAAAGGGCAAAGATCAAT|||||4495|WARNING_TRANSCRIPT_NO_START_CODON,CAAGGATGACGATGATACCAACCGGGGGAATGAAAACGTCTGGAATCAATCACTCAAATGGGATAACTTTCGAGTTCTTTGGCAAATATTTCATTGAAGTTCGACCTTGCATGGGTTGATAGTTTAAAAAGATGTGTAATAATAAGGACTAAAGAGCCCATGAGGGCTGTGCTTCTTGCCAAGACGATGAGCATCGCCGACAGAGGTTTAAGTGACACGAAGTAAATATTTGGTCATCCTTTGGGTTAAAGCCGATGTGCCTACATCATGTAAACGGAGATTGGACATAGACGTAGCGGTTGTATTAAACCCGAACGACAATAATCCTTGTACTCGTACTGTAACTTTGGCGGAAGATTTGGTTTCAAAGGCCCCAAATGCTTATGTTATGCTTAACAAGGCCATGTTCGGGGTACTGCAGCCTTTTGACAGCCCAATCCTGTTCATTCCTACAGCTTGGATTTTGAGGCTATGGGTTTTGGCTTGATAAGGCGGACAAGGACCTCTGACTCCACTGACCGCGCGGCCTTTTTTGGGGGAACGGTGAGATCGGTGTTTTGGTATATGGTGTTTGTGTGCTCTCTTTTTTCTTTGGTGGCTTTGACGTGGCTTGCATGAATTGGGGGGAGGTGGAGGGTTTTGGTATGTTTGTCTTTTACGAGGGGGTTACGTATGTCTTTCTTGGATGTGATGTGATGTGATGGAGGCAAAGCAAAGGGCGGTGGGTTTAGACTGGAGGAAAGAAAGAGACTGGAGAGATGGACGCTCGTGTGGGGAGATTCGTAAGAAAACATCACCGATGCCGCTCCAATAGGCAATTAGTAGTACGTATGCTGGACGGAAGAGTTTATCGCGTGCCTCCCCGCATCTGTCAGATTTGGCTCGATACGAGATATGCCCCTTGTCGAAAGAAAAGAAATCGAGCATTAGCATCGTTTTAAAGGAATGAAACCAGAAACCTTATTCATCGGGCGAAGAAGCGAAAGGGCAAAGATCAAT|upstream_gene_variant|MODIFIER|TRIREDRAFT_102599|gene-TRIREDRAFT_102599|transcript|XM_006961135.1|protein_coding||c.-5150_-5149insCAAGGATGACGATGATACCAACCGGGGGAATGAAAACGTCTGGAATCAATCACTCAAATGGGATAACTTTCGAGTTCTTTGGCAAATATTTCATTGAAGTTCGACCTTGCATGGGTTGATAGTTTAAAAAGATGTGTAATAATAAGGACTAAAGAGCCCATGAGGGCTGTGCTTCTTGCCAAGACGATGAGCATCGCCGACAGAGGTTTAAGTGACACGAAGTAAATATTTGGTCATCCTTTGGGTTAAAGCCGATGTGCCTACATCATGTAAACGGAGATTGGACATAGACGTAGCGGTTGTATTAAACCCGAACGACAATAATCCTTGTACTCGTACTGTAACTTTGGCGGAAGATTTGGTTTCAAAGGCCCCAAATGCTTATGTTATGCTTAACAAGGCCATGTTCGGGGTACTGCAGCCTTTTGACAGCCCAATCCTGTTCATTCCTACAGCTTGGATTTTGAGGCTATGGGTTTTGGCTTGATAAGGCGGACAAGGACCTCTGACTCCACTGACCGCGCGGCCTTTTTTGGGGGAACGGTGAGATCGGTGTTTTGGTATATGGTGTTTGTGTGCTCTCTTTTTTCTTTGGTGGCTTTGACGTGGCTTGCATGAATTGGGGGGAGGTGGAGGGTTTTGGTATGTTTGTCTTTTACGAGGGGGTTACGTATGTCTTTCTTGGATGTGATGTGATGTGATGGAGGCAAAGCAAAGGGCGGTGGGTTTAGACTGGAGGAAAGAAAGAGACTGGAGAGATGGACGCTCGTGTGGGGAGATTCGTAAGAAAACATCACCGATGCCGCTCCAATAGGCAATTAGTAGTACGTATGCTGGACGGAAGAGTTTATCGCGTGCCTCCCCGCATCTGTCAGATTTGGCTCGATACGAGATATGCCCCTTGTCGAAAGAAAAGAAATCGAGCATTAGCATCGTTTTAAAGGAATGAAACCAGAAACCTTATTCATCGGGCGAAGAAGCGAAAGGGCAAAGATCAAT|||||4495|WARNING_TRANSCRIPT_NO_START_CODON,CAAGGATGACGATGATACCAACCGGGGGAATGAAAACGTCTGGAATCAATCACTCAAATGGGATAACTTTCGAGTTCTTTGGCAAATATTTCATTGAAGTTCGACCTTGCATGGGTTGATAGTTTAAAAAGATGTGTAATAATAAGGACTAAAGAGCCCATGAGGGCTGTGCTTCTTGCCAAGACGATGAGCATCGCCGACAGAGGTTTAAGTGACACGAAGTAAATATTTGGTCATCCTTTGGGTTAAAGCCGATGTGCCTACATCATGTAAACGGAGATTGGACATAGACGTAGCGGTTGTATTAAACCCGAACGACAATAATCCTTGTACTCGTACTGTAACTTTGGCGGAAGATTTGGTTTCAAAGGCCCCAAATGCTTATGTTATGCTTAACAAGGCCATGTTCGGGGTACTGCAGCCTTTTGACAGCCCAATCCTGTTCATTCCTACAGCTTGGATTTTGAGGCTATGGGTTTTGGCTTGATAAGGCGGACAAGGACCTCTGACTCCACTGACCGCGCGGCCTTTTTTGGGGGAACGGTGAGATCGGTGTTTTGGTATATGGTGTTTGTGTGCTCTCTTTTTTCTTTGGTGGCTTTGACGTGGCTTGCATGAATTGGGGGGAGGTGGAGGGTTTTGGTATGTTTGTCTTTTACGAGGGGGTTACGTATGTCTTTCTTGGATGTGATGTGATGTGATGGAGGCAAAGCAAAGGGCGGTGGGTTTAGACTGGAGGAAAGAAAGAGACTGGAGAGATGGACGCTCGTGTGGGGAGATTCGTAAGAAAACATCACCGATGCCGCTCCAATAGGCAATTAGTAGTACGTATGCTGGACGGAAGAGTTTATCGCGTGCCTCCCCGCATCTGTCAGATTTGGCTCGATACGAGATATGCCCCTTGTCGAAAGAAAAGAAATCGAGCATTAGCATCGTTTTAAAGGAATGAAACCAGAAACCTTATTCATCGGGCGAAGAAGCGAAAGGGCAAAGATCAAT|upstream_gene_variant|MODIFIER|TRIREDRAFT_102599|gene-TRIREDRAFT_102599|transcript|XM_006961135.1|protein_coding||c.-5149delGinsCAAGGATGACGATGATACCAACCGGGGGAATGAAAACGTCTGGAATCAATCACTCAAATGGGATAACTTTCGAGTTCTTTGGCAAATATTTCATTGAAGTTCGACCTTGCATGGGTTGATAGTTTAAAAAGATGTGTAATAATAAGGACTAAAGAGCCCATGAGGGCTGTGCTTCTTGCCAAGACGATGAGCATCGCCGACAGAGGTTTAAGTGACACGAAGTAAATATTTGGTCATCCTTTGGGTTAAAGCCGATGTGCCTACATCATGTAAACGGAGATTGGACATAGACGTAGCGGTTGTATTAAACCCGAACGACAATAATCCTTGTACTCGTACTGTAACTTTGGCGGAAGATTTGGTTTCAAAGGCCCCAAATGCTTATGTTATGCTTAACAAGGCCATGTTCGGGGTACTGCAGCCTTTTGACAGCCCAATCCTGTTCATTCCTACAGCTTGGATTTTGAGGCTATGGGTTTTGGCTTGATAAGGCGGACAAGGACCTCTGACTCCACTGACCGCGCGGCCTTTTTTGGGGGAACGGTGAGATCGGTGTTTTGGTATATGGTGTTTGTGTGCTCTCTTTTTTCTTTGGTGGCTTTGACGTGGCTTGCATGAATTGGGGGGAGGTGGAGGGTTTTGGTATGTTTGTCTTTTACGAGGGGGTTACGTATGTCTTTCTTGGATGTGATGTGATGTGATGGAGGCAAAGCAAAGGGCGGTGGGTTTAGACTGGAGGAAAGAAAGAGACTGGAGAGATGGACGCTCGTGTGGGGAGATTCGTAAGAAAACATCACCGATGCCGCTCCAATAGGCAATTAGTAGTACGTATGCTGGACGGAAGAGTTTATCGCGTGCCTCCCCGCATCTGTCAGATTTGGCTCGATACGAGATATGCCCCTTGTCGAAAGAAAAGAAATCGAGCATTAGCATCGTTTTAAAGGAATGAAACCAGAAACCTTATTCATCGGGCGAAGAAGCGAAAGGGCAAAGATCAAT|||||4495|WARNING_TRANSCRIPT_NO_START_CODON,CAAGGATGACGATGATACCAACCGGGGGAATGAAAACGTCTGGAATCAATCACTCAAATGGGATAACTTTCGAGTTCTTTGGCAAATATTTCATTGAAGTTCGACCTTGCATGGGTTGATAGTTTAAAAAGATGTGTAATAATAAGGACTAAAGAGCCCATGAGGGCTGTGCTTCTTGCCAAGACGATGAGCATCGCCGACAGAGGTTTAAGTGACACGAAGTAAATATTTGGTCATCCTTTGGGTTAAAGCCGATGTGCCTACATCATGTAAACGGAGATTGGACATAGACGTAGCGGTTGTATTAAACCCGAACGACAATAATCCTTGTACTCGTACTGTAACTTTGGCGGAAGATTTGGTTTCAAAGGCCCCAAATGCTTATGTTATGCTTAACAAGGCCATGTTCGGGGTACTGCAGCCTTTTGACAGCCCAATCCTGTTCATTCCTACAGCTTGGATTTTGAGGCTATGGGTTTTGGCTTGATAAGGCGGACAAGGACCTCTGACTCCACTGACCGCGCGGCCTTTTTTGGGGGAACGGTGAGATCGGTGTTTTGGTATATGGTGTTTGTGTGCTCTCTTTTTTCTTTGGTGGCTTTGACGTGGCTTGCATGAATTGGGGGGAGGTGGAGGGTTTTGGTATGTTTGTCTTTTACGAGGGGGTTACGTATGTCTTTCTTGGATGTGATGTGATGTGATGGAGGCAAAGCAAAGGGCGGTGGGTTTAGACTGGAGGAAAGAAAGAGACTGGAGAGATGGACGCTCGTGTGGGGAGATTCGTAAGAAAACATCACCGATGCCGCTCCAATAGGCAATTAGTAGTACGTATGCTGGACGGAAGAGTTTATCGCGTGCCTCCCCGCATCTGTCAGATTTGGCTCGATACGAGATATGCCCCTTGTCGAAAGAAAAGAAATCGAGCATTAGCATCGTTTTAAAGGAATGAAACCAGAAACCTTATTCATCGGGCGAAGAAGCGAAAGGGCAAAGATCAAT|upstream_gene_variant|MODIFIER|TRIREDRAFT_102599|gene-TRIREDRAFT_102599|transcript|XM_006961135.1|protein_coding||c.-5149delTinsCAAGGATGACGATGATACCAACCGGGGGAATGAAAACGTCTGGAATCAATCACTCAAATGGGATAACTTTCGAGTTCTTTGGCAAATATTTCATTGAAGTTCGACCTTGCATGGGTTGATAGTTTAAAAAGATGTGTAATAATAAGGACTAAAGAGCCCATGAGGGCTGTGCTTCTTGCCAAGACGATGAGCATCGCCGACAGAGGTTTAAGTGACACGAAGTAAATATTTGGTCATCCTTTGGGTTAAAGCCGATGTGCCTACATCATGTAAACGGAGATTGGACATAGACGTAGCGGTTGTATTAAACCCGAACGACAATAATCCTTGTACTCGTACTGTAACTTTGGCGGAAGATTTGGTTTCAAAGGCCCCAAATGCTTATGTTATGCTTAACAAGGCCATGTTCGGGGTACTGCAGCCTTTTGACAGCCCAATCCTGTTCATTCCTACAGCTTGGATTTTGAGGCTATGGGTTTTGGCTTGATAAGGCGGACAAGGACCTCTGACTCCACTGACCGCGCGGCCTTTTTTGGGGGAACGGTGAGATCGGTGTTTTGGTATATGGTGTTTGTGTGCTCTCTTTTTTCTTTGGTGGCTTTGACGTGGCTTGCATGAATTGGGGGGAGGTGGAGGGTTTTGGTATGTTTGTCTTTTACGAGGGGGTTACGTATGTCTTTCTTGGATGTGATGTGATGTGATGGAGGCAAAGCAAAGGGCGGTGGGTTTAGACTGGAGGAAAGAAAGAGACTGGAGAGATGGACGCTCGTGTGGGGAGATTCGTAAGAAAACATCACCGATGCCGCTCCAATAGGCAATTAGTAGTACGTATGCTGGACGGAAGAGTTTATCGCGTGCCTCCCCGCATCTGTCAGATTTGGCTCGATACGAGATATGCCCCTTGTCGAAAGAAAAGAAATCGAGCATTAGCATCGTTTTAAAGGAATGAAACCAGAAACCTTATTCATCGGGCGAAGAAGCGAAAGGGCAAAGATCAAT|||||4495|WARNING_TRANSCRIPT_NO_START_CODON,CAAGGATGACGATGATACCAACCGGGGGAATGAAAACGTCTGGAATCAATCACTCAAATGGGATAACTTTCGAGTTCTTTGGCAAATATTTCATTGAAGTTCGACCTTGCATGGGTTGATAGTTTAAAAAGATGTGTAATAATAAGGACTAAAGAGCCCATGAGGGCTGTGCTTCTTGCCAAGACGATGAGCATCGCCGACAGAGGTTTAAGTGACACGAAGTAAATATTTGGTCATCCTTTGGGTTAAAGCCGATGTGCCTACATCATGTAAACGGAGATTGGACATAGACGTAGCGGTTGTATTAAACCCGAACGACAATAATCCTTGTACTCGTACTGTAACTTTGGCGGAAGATTTGGTTTCAAAGGCCCCAAATGCTTATGTTATGCTTAACAAGGCCATGTTCGGGGTACTGCAGCCTTTTGACAGCCCAATCCTGTTCATTCCTACAGCTTGGATTTTGAGGCTATGGGTTTTGGCTTGATAAGGCGGACAAGGACCTCTGACTCCACTGACCGCGCGGCCTTTTTTGGGGGAACGGTGAGATCGGTGTTTTGGTATATGGTGTTTGTGTGCTCTCTTTTTTCTTTGGTGGCTTTGACGTGGCTTGCATGAATTGGGGGGAGGTGGAGGGTTTTGGTATGTTTGTCTTTTACGAGGGGGTTACGTATGTCTTTCTTGGATGTGATGTGATGTGATGGAGGCAAAGCAAAGGGCGGTGGGTTTAGACTGGAGGAAAGAAAGAGACTGGAGAGATGGACGCTCGTGTGGGGAGATTCGTAAGAAAACATCACCGATGCCGCTCCAATAGGCAATTAGTAGTACGTATGCTGGACGGAAGAGTTTATCGCGTGCCTCCCCGCATCTGTCAGATTTGGCTCGATACGAGATATGCCCCTTGTCGAAAGAAAAGAAATCGAGCATTAGCATCGTTTTAAAGGAATGAAACCAGAAACCTTATTCATCGGGCGAAGAAGCGAAAGGGCAAAGATCAAT|upstream_gene_variant|MODIFIER|exon-XM_006961135.1-1|GENE_exon-XM_006961135.1-1|transcript|rna-XM_006961135.1|protein_coding||c.-4495delAinsCAAGGATGACGATGATACCAACCGGGGGAATGAAAACGTCTGGAATCAATCACTCAAATGGGATAACTTTCGAGTTCTTTGGCAAATATTTCATTGAAGTTCGACCTTGCATGGGTTGATAGTTTAAAAAGATGTGTAATAATAAGGACTAAAGAGCCCATGAGGGCTGTGCTTCTTGCCAAGACGATGAGCATCGCCGACAGAGGTTTAAGTGACACGAAGTAAATATTTGGTCATCCTTTGGGTTAAAGCCGATGTGCCTACATCATGTAAACGGAGATTGGACATAGACGTAGCGGTTGTATTAAACCCGAACGACAATAATCCTTGTACTCGTACTGTAACTTTGGCGGAAGATTTGGTTTCAAAGGCCCCAAATGCTTATGTTATGCTTAACAAGGCCATGTTCGGGGTACTGCAGCCTTTTGACAGCCCAATCCTGTTCATTCCTACAGCTTGGATTTTGAGGCTATGGGTTTTGGCTTGATAAGGCGGACAAGGACCTCTGACTCCACTGACCGCGCGGCCTTTTTTGGGGGAACGGTGAGATCGGTGTTTTGGTATATGGTGTTTGTGTGCTCTCTTTTTTCTTTGGTGGCTTTGACGTGGCTTGCATGAATTGGGGGGAGGTGGAGGGTTTTGGTATGTTTGTCTTTTACGAGGGGGTTACGTATGTCTTTCTTGGATGTGATGTGATGTGATGGAGGCAAAGCAAAGGGCGGTGGGTTTAGACTGGAGGAAAGAAAGAGACTGGAGAGATGGACGCTCGTGTGGGGAGATTCGTAAGAAAACATCACCGATGCCGCTCCAATAGGCAATTAGTAGTACGTATGCTGGACGGAAGAGTTTATCGCGTGCCTCCCCGCATCTGTCAGATTTGGCTCGATACGAGATATGCCCCTTGTCGAAAGAAAAGAAATCGAGCATTAGCATCGTTTTAAAGGAATGAAACCAGAAACCTTATTCATCGGGCGAAGAAGCGAAAGGGCAAAGATCAAT|||||4495|,CAAGGATGACGATGATACCAACCGGGGGAATGAAAACGTCTGGAATCAATCACTCAAATGGGATAACTTTCGAGTTCTTTGGCAAATATTTCATTGAAGTTCGACCTTGCATGGGTTGATAGTTTAAAAAGATGTGTAATAATAAGGACTAAAGAGCCCATGAGGGCTGTGCTTCTTGCCAAGACGATGAGCATCGCCGACAGAGGTTTAAGTGACACGAAGTAAATATTTGGTCATCCTTTGGGTTAAAGCCGATGTGCCTACATCATGTAAACGGAGATTGGACATAGACGTAGCGGTTGTATTAAACCCGAACGACAATAATCCTTGTACTCGTACTGTAACTTTGGCGGAAGATTTGGTTTCAAAGGCCCCAAATGCTTATGTTATGCTTAACAAGGCCATGTTCGGGGTACTGCAGCCTTTTGACAGCCCAATCCTGTTCATTCCTACAGCTTGGATTTTGAGGCTATGGGTTTTGGCTTGATAAGGCGGACAAGGACCTCTGACTCCACTGACCGCGCGGCCTTTTTTGGGGGAACGGTGAGATCGGTGTTTTGGTATATGGTGTTTGTGTGCTCTCTTTTTTCTTTGGTGGCTTTGACGTGGCTTGCATGAATTGGGGGGAGGTGGAGGGTTTTGGTATGTTTGTCTTTTACGAGGGGGTTACGTATGTCTTTCTTGGATGTGATGTGATGTGATGGAGGCAAAGCAAAGGGCGGTGGGTTTAGACTGGAGGAAAGAAAGAGACTGGAGAGATGGACGCTCGTGTGGGGAGATTCGTAAGAAAACATCACCGATGCCGCTCCAATAGGCAATTAGTAGTACGTATGCTGGACGGAAGAGTTTATCGCGTGCCTCCCCGCATCTGTCAGATTTGGCTCGATACGAGATATGCCCCTTGTCGAAAGAAAAGAAATCGAGCATTAGCATCGTTTTAAAGGAATGAAACCAGAAACCTTATTCATCGGGCGAAGAAGCGAAAGGGCAAAGATCAAT|upstream_gene_variant|MODIFIER|exon-XM_006961135.1-1|GENE_exon-XM_006961135.1-1|transcript|rna-XM_006961135.1|protein_coding||c.-4496_-4495insCAAGGATGACGATGATACCAACCGGGGGAATGAAAACGTCTGGAATCAATCACTCAAATGGGATAACTTTCGAGTTCTTTGGCAAATATTTCATTGAAGTTCGACCTTGCATGGGTTGATAGTTTAAAAAGATGTGTAATAATAAGGACTAAAGAGCCCATGAGGGCTGTGCTTCTTGCCAAGACGATGAGCATCGCCGACAGAGGTTTAAGTGACACGAAGTAAATATTTGGTCATCCTTTGGGTTAAAGCCGATGTGCCTACATCATGTAAACGGAGATTGGACATAGACGTAGCGGTTGTATTAAACCCGAACGACAATAATCCTTGTACTCGTACTGTAACTTTGGCGGAAGATTTGGTTTCAAAGGCCCCAAATGCTTATGTTATGCTTAACAAGGCCATGTTCGGGGTACTGCAGCCTTTTGACAGCCCAATCCTGTTCATTCCTACAGCTTGGATTTTGAGGCTATGGGTTTTGGCTTGATAAGGCGGACAAGGACCTCTGACTCCACTGACCGCGCGGCCTTTTTTGGGGGAACGGTGAGATCGGTGTTTTGGTATATGGTGTTTGTGTGCTCTCTTTTTTCTTTGGTGGCTTTGACGTGGCTTGCATGAATTGGGGGGAGGTGGAGGGTTTTGGTATGTTTGTCTTTTACGAGGGGGTTACGTATGTCTTTCTTGGATGTGATGTGATGTGATGGAGGCAAAGCAAAGGGCGGTGGGTTTAGACTGGAGGAAAGAAAGAGACTGGAGAGATGGACGCTCGTGTGGGGAGATTCGTAAGAAAACATCACCGATGCCGCTCCAATAGGCAATTAGTAGTACGTATGCTGGACGGAAGAGTTTATCGCGTGCCTCCCCGCATCTGTCAGATTTGGCTCGATACGAGATATGCCCCTTGTCGAAAGAAAAGAAATCGAGCATTAGCATCGTTTTAAAGGAATGAAACCAGAAACCTTATTCATCGGGCGAAGAAGCGAAAGGGCAAAGATCAAT|||||4495|,CAAGGATGACGATGATACCAACCGGGGGAATGAAAACGTCTGGAATCAATCACTCAAATGGGATAACTTTCGAGTTCTTTGGCAAATATTTCATTGAAGTTCGACCTTGCATGGGTTGATAGTTTAAAAAGATGTGTAATAATAAGGACTAAAGAGCCCATGAGGGCTGTGCTTCTTGCCAAGACGATGAGCATCGCCGACAGAGGTTTAAGTGACACGAAGTAAATATTTGGTCATCCTTTGGGTTAAAGCCGATGTGCCTACATCATGTAAACGGAGATTGGACATAGACGTAGCGGTTGTATTAAACCCGAACGACAATAATCCTTGTACTCGTACTGTAACTTTGGCGGAAGATTTGGTTTCAAAGGCCCCAAATGCTTATGTTATGCTTAACAAGGCCATGTTCGGGGTACTGCAGCCTTTTGACAGCCCAATCCTGTTCATTCCTACAGCTTGGATTTTGAGGCTATGGGTTTTGGCTTGATAAGGCGGACAAGGACCTCTGACTCCACTGACCGCGCGGCCTTTTTTGGGGGAACGGTGAGATCGGTGTTTTGGTATATGGTGTTTGTGTGCTCTCTTTTTTCTTTGGTGGCTTTGACGTGGCTTGCATGAATTGGGGGGAGGTGGAGGGTTTTGGTATGTTTGTCTTTTACGAGGGGGTTACGTATGTCTTTCTTGGATGTGATGTGATGTGATGGAGGCAAAGCAAAGGGCGGTGGGTTTAGACTGGAGGAAAGAAAGAGACTGGAGAGATGGACGCTCGTGTGGGGAGATTCGTAAGAAAACATCACCGATGCCGCTCCAATAGGCAATTAGTAGTACGTATGCTGGACGGAAGAGTTTATCGCGTGCCTCCCCGCATCTGTCAGATTTGGCTCGATACGAGATATGCCCCTTGTCGAAAGAAAAGAAATCGAGCATTAGCATCGTTTTAAAGGAATGAAACCAGAAACCTTATTCATCGGGCGAAGAAGCGAAAGGGCAAAGATCAAT|upstream_gene_variant|MODIFIER|exon-XM_006961135.1-1|GENE_exon-XM_006961135.1-1|transcript|rna-XM_006961135.1|protein_coding||c.-4495delGinsCAAGGATGACGATGATACCAACCGGGGGAATGAAAACGTCTGGAATCAATCACTCAAATGGGATAACTTTCGAGTTCTTTGGCAAATATTTCATTGAAGTTCGACCTTGCATGGGTTGATAGTTTAAAAAGATGTGTAATAATAAGGACTAAAGAGCCCATGAGGGCTGTGCTTCTTGCCAAGACGATGAGCATCGCCGACAGAGGTTTAAGTGACACGAAGTAAATATTTGGTCATCCTTTGGGTTAAAGCCGATGTGCCTACATCATGTAAACGGAGATTGGACATAGACGTAGCGGTTGTATTAAACCCGAACGACAATAATCCTTGTACTCGTACTGTAACTTTGGCGGAAGATTTGGTTTCAAAGGCCCCAAATGCTTATGTTATGCTTAACAAGGCCATGTTCGGGGTACTGCAGCCTTTTGACAGCCCAATCCTGTTCATTCCTACAGCTTGGATTTTGAGGCTATGGGTTTTGGCTTGATAAGGCGGACAAGGACCTCTGACTCCACTGACCGCGCGGCCTTTTTTGGGGGAACGGTGAGATCGGTGTTTTGGTATATGGTGTTTGTGTGCTCTCTTTTTTCTTTGGTGGCTTTGACGTGGCTTGCATGAATTGGGGGGAGGTGGAGGGTTTTGGTATGTTTGTCTTTTACGAGGGGGTTACGTATGTCTTTCTTGGATGTGATGTGATGTGATGGAGGCAAAGCAAAGGGCGGTGGGTTTAGACTGGAGGAAAGAAAGAGACTGGAGAGATGGACGCTCGTGTGGGGAGATTCGTAAGAAAACATCACCGATGCCGCTCCAATAGGCAATTAGTAGTACGTATGCTGGACGGAAGAGTTTATCGCGTGCCTCCCCGCATCTGTCAGATTTGGCTCGATACGAGATATGCCCCTTGTCGAAAGAAAAGAAATCGAGCATTAGCATCGTTTTAAAGGAATGAAACCAGAAACCTTATTCATCGGGCGAAGAAGCGAAAGGGCAAAGATCAAT|||||4495|,CAAGGATGACGATGATACCAACCGGGGGAATGAAAACGTCTGGAATCAATCACTCAAATG
GATAACTTTCGAGTTCTTTGGCAAATATTTCATTGAAGTTCGACCTTGCATGGGTTGATAGTTTAAAAAGATGTGTAATAATAAGGACTAAAGAGCCCATGAGGGCTGTGCTTCTTGCCAAGACGATGAGCATCGCCGACAGAGGTTTAAGTGACACGAAGTAAATATTTGGTCATCCTTTGGGTTAAAGCCGATGTGCCTACATCATGTAAACGGAGATTGGACATAGACGTAGCGGTTGTATTAAACCCGAACGACAATAATCCTTGTACTCGTACTGTAACTTTGGCGGAAGATTTGGTTTCAAAGGCCCCAAATGCTTATGTTATGCTTAACAAGGCCATGTTCGGGGTACTGCAGCCTTTTGACAGCCCAATCCTGTTCATTCCTACAGCTTGGATTTTGAGGCTATGGGTTTTGGCTTGATAAGGCGGACAAGGACCTCTGACTCCACTGACCGCGCGGCCTTTTTTGGGGGAACGGTGAGATCGGTGTTTTGGTATATGGTGTTTGTGTGCTCTCTTTTTTCTTTGGTGGCTTTGACGTGGCTTGCATGAATTGGGGGGAGGTGGAGGGTTTTGGTATGTTTGTCTTTTACGAGGGGGTTACGTATGTCTTTCTTGGATGTGATGTGATGTGATGGAGGCAAAGCAAAGGGCGGTGGGTTTAGACTGGAGGAAAGAAAGAGACTGGAGAGATGGACGCTCGTGTGGGGAGATTCGTAAGAAAACATCACCGATGCCGCTCCAATAGGCAATTAGTAGTACGTATGCTGGACGGAAGAGTTTATCGCGTGCCTCCCCGCATCTGTCAGATTTGGCTCGATACGAGATATGCCCCTTGTCGAAAGAAAAGAAATCGAGCATTAGCATCGTTTTAAAGGAATGAAACCAGAAACCTTATTCATCGGGCGAAGAAGCGAAAGGGCAAAGATCAAT|upstream_gene_variant|MODIFIER|exon-XM_006961135.1-1|GENE_exon-XM_006961135.1-1|transcript|rna-XM_006961135.1|protein_coding||c.-4495delTinsCAAGGATGACGATGATACCAACCGGGGGAATGAAAACGTCTGGAATCAATCACTCAAATGGGATAACTTTCGAGTTCTTTGGCAAATATTTCATTGAAGTTCGACCTTGCATGGGTTGATAGTTTAAAAAGATGTGTAATAATAAGGACTAAAGAGCCCATGAGGGCTGTGCTTCTTGCCAAGACGATGAGCATCGCCGACAGAGGTTTAAGTGACACGAAGTAAATATTTGGTCATCCTTTGGGTTAAAGCCGATGTGCCTACATCATGTAAACGGAGATTGGACATAGACGTAGCGGTTGTATTAAACCCGAACGACAATAATCCTTGTACTCGTACTGTAACTTTGGCGGAAGATTTGGTTTCAAAGGCCCCAAATGCTTATGTTATGCTTAACAAGGCCATGTTCGGGGTACTGCAGCCTTTTGACAGCCCAATCCTGTTCATTCCTACAGCTTGGATTTTGAGGCTATGGGTTTTGGCTTGATAAGGCGGACAAGGACCTCTGACTCCACTGACCGCGCGGCCTTTTTTGGGGGAACGGTGAGATCGGTGTTTTGGTATATGGTGTTTGTGTGCTCTCTTTTTTCTTTGGTGGCTTTGACGTGGCTTGCATGAATTGGGGGGAGGTGGAGGGTTTTGGTATGTTTGTCTTTTACGAGGGGGTTACGTATGTCTTTCTTGGATGTGATGTGATGTGATGGAGGCAAAGCAAAGGGCGGTGGGTTTAGACTGGAGGAAAGAAAGAGACTGGAGAGATGGACGCTCGTGTGGGGAGATTCGTAAGAAAACATCACCGATGCCGCTCCAATAGGCAATTAGTAGTACGTATGCTGGACGGAAGAGTTTATCGCGTGCCTCCCCGCATCTGTCAGATTTGGCTCGATACGAGATATGCCCCTTGTCGAAAGAAAAGAAATCGAGCATTAGCATCGTTTTAAAGGAATGAAACCAGAAACCTTATTCATCGGGCGAAGAAGCGAAAGGGCAAAGATCAAT|||||4495|,CAAGGATGACGATGATACCAACCGGGGGAATGAAAACGTCTGGAATCAATCACTCAAATGGGATAACTTTCGAGTTCTTTGGCAAATATTTCATTGAAGTTCGACCTTGCATGGGTTGATAGTTTAAAAAGATGTGTAATAATAAGGACTAAAGAGCCCATGAGGGCTGTGCTTCTTGCCAAGACGATGAGCATCGCCGACAGAGGTTTAAGTGACACGAAGTAAATATTTGGTCATCCTTTGGGTTAAAGCCGATGTGCCTACATCATGTAAACGGAGATTGGACATAGACGTAGCGGTTGTATTAAACCCGAACGACAATAATCCTTGTACTCGTACTGTAACTTTGGCGGAAGATTTGGTTTCAAAGGCCCCAAATGCTTATGTTATGCTTAACAAGGCCATGTTCGGGGTACTGCAGCCTTTTGACAGCCCAATCCTGTTCATTCCTACAGCTTGGATTTTGAGGCTATGGGTTTTGGCTTGATAAGGCGGACAAGGACCTCTGACTCCACTGACCGCGCGGCCTTTTTTGGGGGAACGGTGAGATCGGTGTTTTGGTATATGGTGTTTGTGTGCTCTCTTTTTTCTTTGGTGGCTTTGACGTGGCTTGCATGAATTGGGGGGAGGTGGAGGGTTTTGGTATGTTTGTCTTTTACGAGGGGGTTACGTATGTCTTTCTTGGATGTGATGTGATGTGATGGAGGCAAAGCAAAGGGCGGTGGGTTTAGACTGGAGGAAAGAAAGAGACTGGAGAGATGGACGCTCGTGTGGGGAGATTCGTAAGAAAACATCACCGATGCCGCTCCAATAGGCAATTAGTAGTACGTATGCTGGACGGAAGAGTTTATCGCGTGCCTCCCCGCATCTGTCAGATTTGGCTCGATACGAGATATGCCCCTTGTCGAAAGAAAAGAAATCGAGCATTAGCATCGTTTTAAAGGAATGAAACCAGAAACCTTATTCATCGGGCGAAGAAGCGAAAGGGCAAAGATCAAT|downstream_gene_variant|MODIFIER|TRIREDRAFT_53381|gene-TRIREDRAFT_53381|transcript|XM_006961133.1|protein_coding||c.*8093delAinsCAAGGATGACGATGATACCAACCGGGGGAATGAAAACGTCTGGAATCAATCACTCAAATGGGATAACTTTCGAGTTCTTTGGCAAATATTTCATTGAAGTTCGACCTTGCATGGGTTGATAGTTTAAAAAGATGTGTAATAATAAGGACTAAAGAGCCCATGAGGGCTGTGCTTCTTGCCAAGACGATGAGCATCGCCGACAGAGGTTTAAGTGACACGAAGTAAATATTTGGTCATCCTTTGGGTTAAAGCCGATGTGCCTACATCATGTAAACGGAGATTGGACATAGACGTAGCGGTTGTATTAAACCCGAACGACAATAATCCTTGTACTCGTACTGTAACTTTGGCGGAAGATTTGGTTTCAAAGGCCCCAAATGCTTATGTTATGCTTAACAAGGCCATGTTCGGGGTACTGCAGCCTTTTGACAGCCCAATCCTGTTCATTCCTACAGCTTGGATTTTGAGGCTATGGGTTTTGGCTTGATAAGGCGGACAAGGACCTCTGACTCCACTGACCGCGCGGCCTTTTTTGGGGGAACGGTGAGATCGGTGTTTTGGTATATGGTGTTTGTGTGCTCTCTTTTTTCTTTGGTGGCTTTGACGTGGCTTGCATGAATTGGGGGGAGGTGGAGGGTTTTGGTATGTTTGTCTTTTACGAGGGGGTTACGTATGTCTTTCTTGGATGTGATGTGATGTGATGGAGGCAAAGCAAAGGGCGGTGGGTTTAGACTGGAGGAAAGAAAGAGACTGGAGAGATGGACGCTCGTGTGGGGAGATTCGTAAGAAAACATCACCGATGCCGCTCCAATAGGCAATTAGTAGTACGTATGCTGGACGGAAGAGTTTATCGCGTGCCTCCCCGCATCTGTCAGATTTGGCTCGATACGAGATATGCCCCTTGTCGAAAGAAAAGAAATCGAGCATTAGCATCGTTTTAAAGGAATGAAACCAGAAACCTTATTCATCGGGCGAAGAAGCGAAAGGGCAAAGATCAAT|||||2436|WARNING_TRANSCRIPT_NO_START_CODON,CAAGGATGACGATGATACCAACCGGGGGAATGAAAACGTCTGGAATCAATCACTCAAATGGGATAACTTTCGAGTTCTTTGGCAAATATTTCATTGAAGTTCGACCTTGCATGGGTTGATAGTTTAAAAAGATGTGTAATAATAAGGACTAAAGAGCCCATGAGGGCTGTGCTTCTTGCCAAGACGATGAGCATCGCCGACAGAGGTTTAAGTGACACGAAGTAAATATTTGGTCATCCTTTGGGTTAAAGCCGATGTGCCTACATCATGTAAACGGAGATTGGACATAGACGTAGCGGTTGTATTAAACCCGAACGACAATAATCCTTGTACTCGTACTGTAACTTTGGCGGAAGATTTGGTTTCAAAGGCCCCAAATGCTTATGTTATGCTTAACAAGGCCATGTTCGGGGTACTGCAGCCTTTTGACAGCCCAATCCTGTTCATTCCTACAGCTTGGATTTTGAGGCTATGGGTTTTGGCTTGATAAGGCGGACAAGGACCTCTGACTCCACTGACCGCGCGGCCTTTTTTGGGGGAACGGTGAGATCGGTGTTTTGGTATATGGTGTTTGTGTGCTCTCTTTTTTCTTTGGTGGCTTTGACGTGGCTTGCATGAATTGGGGGGAGGTGGAGGGTTTTGGTATGTTTGTCTTTTACGAGGGGGTTACGTATGTCTTTCTTGGATGTGATGTGATGTGATGGAGGCAAAGCAAAGGGCGGTGGGTTTAGACTGGAGGAAAGAAAGAGACTGGAGAGATGGACGCTCGTGTGGGGAGATTCGTAAGAAAACATCACCGATGCCGCTCCAATAGGCAATTAGTAGTACGTATGCTGGACGGAAGAGTTTATCGCGTGCCTCCCCGCATCTGTCAGATTTGGCTCGATACGAGATATGCCCCTTGTCGAAAGAAAAGAAATCGAGCATTAGCATCGTTTTAAAGGAATGAAACCAGAAACCTTATTCATCGGGCGAAGAAGCGAAAGGGCAAAGATCAAT|downstream_gene_variant|MODIFIER|TRIREDRAFT_53381|gene-TRIREDRAFT_53381|transcript|XM_006961133.1|protein_coding||c.*8092_*8093insCAAGGATGACGATGATACCAACCGGGGGAATGAAAACGTCTGGAATCAATCACTCAAATGGGATAACTTTCGAGTTCTTTGGCAAATATTTCATTGAAGTTCGACCTTGCATGGGTTGATAGTTTAAAAAGATGTGTAATAATAAGGACTAAAGAGCCCATGAGGGCTGTGCTTCTTGCCAAGACGATGAGCATCGCCGACAGAGGTTTAAGTGACACGAAGTAAATATTTGGTCATCCTTTGGGTTAAAGCCGATGTGCCTACATCATGTAAACGGAGATTGGACATAGACGTAGCGGTTGTATTAAACCCGAACGACAATAATCCTTGTACTCGTACTGTAACTTTGGCGGAAGATTTGGTTTCAAAGGCCCCAAATGCTTATGTTATGCTTAACAAGGCCATGTTCGGGGTACTGCAGCCTTTTGACAGCCCAATCCTGTTCATTCCTACAGCTTGGATTTTGAGGCTATGGGTTTTGGCTTGATAAGGCGGACAAGGACCTCTGACTCCACTGACCGCGCGGCCTTTTTTGGGGGAACGGTGAGATCGGTGTTTTGGTATATGGTGTTTGTGTGCTCTCTTTTTTCTTTGGTGGCTTTGACGTGGCTTGCATGAATTGGGGGGAGGTGGAGGGTTTTGGTATGTTTGTCTTTTACGAGGGGGTTACGTATGTCTTTCTTGGATGTGATGTGATGTGATGGAGGCAAAGCAAAGGGCGGTGGGTTTAGACTGGAGGAAAGAAAGAGACTGGAGAGATGGACGCTCGTGTGGGGAGATTCGTAAGAAAACATCACCGATGCCGCTCCAATAGGCAATTAGTAGTACGTATGCTGGACGGAAGAGTTTATCGCGTGCCTCCCCGCATCTGTCAGATTTGGCTCGATACGAGATATGCCCCTTGTCGAAAGAAAAGAAATCGAGCATTAGCATCGTTTTAAAGGAATGAAACCAGAAACCTTATTCATCGGGCGAAGAAGCGAAAGGGCAAAGATCAAT|||||2436|WARNING_TRANSCRIPT_NO_START_CODON,CAAGGATGACGATGATACCAACCGGGGGAATGAAAACGTCTGGAATCAATCACTCAAATGGGATAACTTTCGAGTTCTTTGGCAAATATTTCATTGAAGTTCGACCTTGCATGGGTTGATAGTTTAAAAAGATGTGTAATAATAAGGACTAAAGAGCCCATGAGGGCTGTGCTTCTTGCCAAGACGATGAGCATCGCCGACAGAGGTTTAAGTGACACGAAGTAAATATTTGGTCATCCTTTGGGTTAAAGCCGATGTGCCTACATCATGTAAACGGAGATTGGACATAGACGTAGCGGTTGTATTAAACCCGAACGACAATAATCCTTGTACTCGTACTGTAACTTTGGCGGAAGATTTGGTTTCAAAGGCCCCAAATGCTTATGTTATGCTTAACAAGGCCATGTTCGGGGTACTGCAGCCTTTTGACAGCCCAATCCTGTTCATTCCTACAGCTTGGATTTTGAGGCTATGGGTTTTGGCTTGATAAGGCGGACAAGGACCTCTGACTCCACTGACCGCGCGGCCTTTTTTGGGGGAACGGTGAGATCGGTGTTTTGGTATATGGTGTTTGTGTGCTCTCTTTTTTCTTTGGTGGCTTTGACGTGGCTTGCATGAATTGGGGGGAGGTGGAGGGTTTTGGTATGTTTGTCTTTTACGAGGGGGTTACGTATGTCTTTCTTGGATGTGATGTGATGTGATGGAGGCAAAGCAAAGGGCGGTGGGTTTAGACTGGAGGAAAGAAAGAGACTGGAGAGATGGACGCTCGTGTGGGGAGATTCGTAAGAAAACATCACCGATGCCGCTCCAATAGGCAATTAGTAGTACGTATGCTGGACGGAAGAGTTTATCGCGTGCCTCCCCGCATCTGTCAGATTTGGCTCGATACGAGATATGCCCCTTGTCGAAAGAAAAGAAATCGAGCATTAGCATCGTTTTAAAGGAATGAAACCAGAAACCTTATTCATCGGGCGAAGAAGCGAAAGGGCAAAGATCAAT|downstream_gene_variant|MODIFIER|TRIREDRAFT_53381|gene-TRIREDRAFT_53381|transcript|XM_006961133.1|protein_coding||c.*8093delGinsCAAGGATGACGATGATACCAACCGGGGGAATGAAAACGTCTGGAATCAATCACTCAAATGGGATAACTTTCGAGTTCTTTGGCAAATATTTCATTGAAGTTCGACCTTGCATGGGTTGATAGTTTAAAAAGATGTGTAATAATAAGGACTAAAGAGCCCATGAGGGCTGTGCTTCTTGCCAAGACGATGAGCATCGCCGACAGAGGTTTAAGTGACACGAAGTAAATATTTGGTCATCCTTTGGGTTAAAGCCGATGTGCCTACATCATGTAAACGGAGATTGGACATAGACGTAGCGGTTGTATTAAACCCGAACGACAATAATCCTTGTACTCGTACTGTAACTTTGGCGGAAGATTTGGTTTCAAAGGCCCCAAATGCTTATGTTATGCTTAACAAGGCCATGTTCGGGGTACTGCAGCCTTTTGACAGCCCAATCCTGTTCATTCCTACAGCTTGGATTTTGAGGCTATGGGTTTTGGCTTGATAAGGCGGACAAGGACCTCTGACTCCACTGACCGCGCGGCCTTTTTTGGGGGAACGGTGAGATCGGTGTTTTGGTATATGGTGTTTGTGTGCTCTCTTTTTTCTTTGGTGGCTTTGACGTGGCTTGCATGAATTGGGGGGAGGTGGAGGGTTTTGGTATGTTTGTCTTTTACGAGGGGGTTACGTATGTCTTTCTTGGATGTGATGTGATGTGATGGAGGCAAAGCAAAGGGCGGTGGGTTTAGACTGGAGGAAAGAAAGAGACTGGAGAGATGGACGCTCGTGTGGGGAGATTCGTAAGAAAACATCACCGATGCCGCTCCAATAGGCAATTAGTAGTACGTATGCTGGACGGAAGAGTTTATCGCGTGCCTCCCCGCATCTGTCAGATTTGGCTCGATACGAGATATGCCCCTTGTCGAAAGAAAAGAAATCGAGCATTAGCATCGTTTTAAAGGAATGAAACCAGAAACCTTATTCATCGGGCGAAGAAGCGAAAGGGCAAAGATCAAT|||||2436|WARNING_TRANSCRIPT_NO_START_CODON,CAAGGATGACGATGATACCAACCGGGGGAATGAAAACGTCTGGAATCAATCACTCAAATGGGATAACTTTCGAGTTCTTTGGCAAATATTTCATTGAAGTTCGACCTTGCATGGGTTGATAGTTTAAAAAGATGTGTAATAATAAGGACTAAAGAGCCCATGAGGGCTGTGCTTCTTGCCAAGACGATGAGCATCGCCGACAGAGGTTTAAGTGACACGAAGTAAATATTTGGTCATCCTTTGGGTTAAAGCCGATGTGCCTACATCATGTAAACGGAGATTGGACATAGACGTAGCGGTTGTATTAAACCCGAACGACAATAATCCTTGTACTCGTACTGTAACTTTGGCGGAAGATTTGGTTTCAAAGGCCCCAAATGCTTATGTTATGCTTAACAAGGCCATGTTCGGGGTACTGCAGCCTTTTGACAGCCCAATCCTGTTCATTCCTACAGCTTGGATTTTGAGGCTATGGGTTTTGGCTTGATAAGGCGGACAAGGACCTCTGACTCCACTGACCGCGCGGCCTTTTTTGGGGGAACGGTGAGATCGGTGTTTTGGTATATGGTGTTTGTGTGCTCTCTTTTTTCTTTGGTGGCTTTGACGTGGCTTGCATGAATTGGGGGGAGGTGGAGGGTTTTGGTATGTTTGTCTTTTACGAGGGGGTTACGTATGTCTTTCTTGGATGTGATGTGATGTGATGGAGGCAAAGCAAAGGGCGGTGGGTTTAGACTGGAGGAAAGAAAGAGACTGGAGAGATGGACGCTCGTGTGGGGAGATTCGTAAGAAAACATCACCGATGCCGCTCCAATAGGCAATTAGTAGTACGTATGCTGGACGGAAGAGTTTATCGCGTGCCTCCCCGCATCTGTCAGATTTGGCTCGATACGAGATATGCCCCTTGTCGAAAGAAAAGAAATCGAGCATTAGCATCGTTTTAAAGGAATGAAACCAGAAACCTTATTCATCGGGCGAAGAAGCGAAAGGGCAAAGATCAAT|downstream_gene_variant|MODIFIER|TRIREDRAFT_53381|gene-TRIREDRAFT_53381|transcript|XM_006961133.1|protein_coding||c.*8093delTinsCAAGGATGACGATGATACCAACCGGGGGAATGAAAACGTCTGGAATCAATCACTCAAATGGGATAACTTTCGAGTTCTTTGGCAAATATTTCATTGAAGTTCGACCTTGCATGGGTTGATAGTTTAAAAAGATGTGTAATAATAAGGACTAAAGAGCCCATGAGGGCTGTGCTTCTTGCCAAGACGATGAGCATCGCCGACAGAGGTTTAAGTGACACGAAGTAAATATTTGGTCATCCTTTGGGTTAAAGCCGATGTGCCTACATCATGTAAACGGAGATTGGACATAGACGTAGCGGTTGTATTAAACCCGAACGACAATAATCCTTGTACTCGTACTGTAACTTTGGCGGAAGATTTGGTTTCAAAGGCCCCAAATGCTTATGTTATGCTTAACAAGGCCATGTTCGGGGTACTGCAGCCTTTTGACAGCCCAATCCTGTTCATTCCTACAGCTTGGATTTTGAGGCTATGGGTTTTGGCTTGATAAGGCGGACAAGGACCTCTGACTCCACTGACCGCGCGGCCTTTTTTGGGGGAACGGTGAGATCGGTGTTTTGGTATATGGTGTTTGTGTGCTCTCTTTTTTCTTTGGTGGCTTTGACGTGGCTTGCATGAATTGGGGGGAGGTGGAGGGTTTTGGTATGTTTGTCTTTTACGAGGGGGTTACGTATGTCTTTCTTGGATGTGATGTGATGTGATGGAGGCAAAGCAAAGGGCGGTGGGTTTAGACTGGAGGAAAGAAAGAGACTGGAGAGATGGACGCTCGTGTGGGGAGATTCGTAAGAAAACATCACCGATGCCGCTCCAATAGGCAATTAGTAGTACGTATGCTGGACGGAAGAGTTTATCGCGTGCCTCCCCGCATCTGTCAGATTTGGCTCGATACGAGATATGCCCCTTGTCGAAAGAAAAGAAATCGAGCATTAGCATCGTTTTAAAGGAATGAAACCAGAAACCTTATTCATCGGGCGAAGAAGCGAAAGGGCAAAGATCAAT|||||2436|WARNING_TRANSCRIPT_NO_START_CODON,CAAGGATGACGATGATACCAACCGGGGGAATGAAAACGTCTGGAATCAATCACTCAAATGGGATAACTTTCGAGTTCTTTGGCAAATATTTCATTGAAGTTCGACCTTGCATGGGTTGATAGTTTAAAAAGATGTGTAATAATAAGGACTAAAGAGCCCATGAGGGCTGTGCTTCTTGCCAAGACGATGAGCATCGCCGACAGAGGTTTAAGTGACACGAAGTAAATATTTGGTCATCCTTTGGGTTAAAGCCGATGTGCCTACATCATGTAAACGGAGATTGGACATAGACGTAGCGGTTGTATTAAACCCGAACGACAATAATCCTTGTACTCGTACTGTAACTTTGGCGGAAGATTTGGTTTCAAAGGCCCCAAATGCTTATGTTATGCTTAACAAGGCCATGTTCGGGGTACTGCAGCCTTTTGACAGCCCAATCCTGTTCATTCCTACAGCTTGGATTTTGAGGCTATGGGTTTTGGCTTGATAAGGCGGACAAGGACCTCTGACTCCACTGACCGCGCGGCCTTTTTTGGGGGAACGGTGAGATCGGTGTTTTGGTATATGGTGTTTGTGTGCTCTCTTTTTTCTTTGGTGGCTTTGACGTGGCTTGCATGAATTGGGGGGAGGTGGAGGGTTTTGGTATGTTTGTCTTTTACGAGGGGGTTACGTATGTCTTTCTTGGATGTGATGTGATGTGATGGAGGCAAAGCAAAGGGCGGTGGGTTTAGACTGGAGGAAAGAAAGAGACTGGAGAGATGGACGCTCGTGTGGGGAGATTCGTAAGAAAACATCACCGATGCCGCTCCAATAGGCAATTAGTAGTACGTATGCTGGACGGAAGAGTTTATCGCGTGCCTCCCCGCATCTGTCAGATTTGGCTCGATACGAGATATGCCCCTTGTCGAAAGAAAAGAAATCGAGCATTAGCATCGTTTTAAAGGAATGAAACCAGAAACCTTATTCATCGGGCGAAGAAGCGAAAGGGCAAAGATCAAT|downstream_gene_variant|MODIFIER|exon-XM_006961133.1-1|GENE_exon-XM_006961133.1-1|transcript|rna-XM_006961133.1|protein_coding||c.*2436delAinsCAAGGATGACGATGATACCAACCGGGGGAATGAAAACGTCTGGAATCAATCACTCAAATGGGATAACTTTCGAGTTCTTTGGCAAATATTTCATTGAAGTTCGACCTTGCATGGGTTGATAGTTTAAAAAGATGTGTAATAATAAGGACTAAAGAGCCCATGAGGGCTGTGCTTCTTGCCAAGACGATGAGCATCGCCGACAGAGGTTTAAGTGACACGAAGTAAATATTTGGTCATCCTTTGGGTTAAAGCCGATGTGCCTACATCATGTAAACGGAGATTGGACATAGACGTAGCGGTTGTATTAAACCCGAACGACAATAATCCTTGTACTCGTACTGTAACTTTGGCGGAAGATTTGGTTTCAAAGGCCCCAAATGCTTATGTTATGCTTAACAAGGCCATGTTCGGGGTACTGCAGCCTTTTGACAGCCCAATCCTGTTCATTCCTACAGCTTGGATTTTGAGGCTATGGGTTTTGGCTTGATAAGGCGGACAAGGACCTCTGACTCCACTGACCGCGCGGCCTTTTTTGGGGGAACGGTGAGATCGGTGTTTTGGTATATGGTGTTTGTGTGCTCTCTTTTTTCTTTGGTGGCTTTGACGTGGCTTGCATGAATTGGGGGGAGGTGGAGGGTTTTGGTATGTTTGTCTTTTACGAGGGGGTTACGTATGTCTTTCTTGGATGTGATGTGATGTGATGGAGGCAAAGCAAAGGGCGGTGGGTTTAGACTGGAGGAAAGAAAGAGACTGGAGAGATGGACGCTCGTGTGGGGAGATTCGTAAGAAAACATCACCGATGCCGCTCCAATAGGCAATTAGTAGTACGTATGCTGGACGGAAGAGTTTATCGCGTGCCTCCCCGCATCTGTCAGATTTGGCTCGATACGAGATATGCCCCTTGTCGAAAGAAAAGAAATCGAGCATTAGCATCGTTTTAAAGGAATGAAACCAGAAACCTTATTCATCGGGCGAAGAAGCGAAAGGGCAAAGATCAAT|||||2436|WARNING_TRANSCRIPT_NO_START_CODON,CAAGGATGACGATGATACCAACCGGGGGAATGAAAACGTCTGGAATCAATCACTCAAATGGGATAACTTTCGAGTTCTTTGGCAAATATTTCATTGAAGTTCGACCTTGCATGGGTTGATAGTTTAAAAAGATGTGTAATAATAAGGACTAAAGAGCCCATGAGGGCTGTGCTTCTTGCCAAGACGATGAGCATCGCCGACAGAGGTTTAAGTGACACGAAGTAAATATTTGGTCATCCTTTGGGTTAAAGCCGATGTGCCTACATCATGTAAACGGAGATTGGACATAGACGTAGCGGTTGTATTAAACCCGAACGACAATAATCCTTGTACTCGTACTGTAACTTTGGCGGAAGATTTGGTTTCAAAGGCCCCAAATGCTTATGTTATGCTTAACAAGGCCATGTTCGGGGTACTGCAGCCTTTTGACAGCCCAATCCTGTTCATTCCTACAGCTTGGATTTTGAGGCTATGGGTTTTGGCTTGATAAGGCGGACAAGGACCTCTGACTCCACTGACCGCGCGGCCTTTTTTGGGGGAACGGTGAGATCGGTGTTTTGGTATATGGTGTTTGTGTGCTCTCTTTTTTCTTTGGTGGCTTTGACGTGGCTTGCATGAATTGGGGGGAGGTGGAGGGTTTTGGTATGTTTGTCTTTTACGAGGGGGTTACGTATGTCTTTCTTGGATGTGATGTGATGTGATGGAGGCAAAGCAAAGGGCGGTGGGTTTAGACTGGAGGAAAGAAAGAGACTGGAGAGATGGACGCTCGTGTGGGGAGATTCGTAAGAAAACATCACCGATGCCGCTCCAATAGGCAATTAGTAGTACGTATGCTGGACGGAAGAGTTTATCGCGTGCCTCCCCGCATCTGTCAGATTTGGCTCGATACGAGATATGCCCCTTGTCGAAAGAAAAGAAATCGAGCATTAGCATCGTTTTAAAGGAATGAAACCAGAAACCTTATTCATCGGGCGAAGAAGCGAAAGGGCAAAGATCAAT|downstream_gene_variant|MODIFIER|exon-XM_006961133.1-1|GENE_exon-XM_006961133.1-1|transcript|rna-XM_006961133.1|protein_coding||c.*2435_*2436insCAAGGATGACGATGATACCAACCGGGGGAATGAAAACGTCTGGAATCAATCACTCAAATGGGATAACTTTCGAGTTCTTTGGCAAATATTTCATTGAAGTTCGACCTTGCATGGGTTGATAGTTTAAAAAGATGTGTAATAATAAGGACTAAAGAGCCCATGAGGGCTGTGCTTCTTGCCAAGACGATGAGCATCGCCGACAGAGGTTTAAGTGACACGAAGTAAATATTTGGTCATCCTTTGGGTTAAAGCCGATGTGCCTACATCATGTAAACGGAGATTGGACATAGACGTAGCGGTTGTATTAAACCCGAACGACAATAATCCTTGTACTCGTACTGTAACTTTGGCGGAAGATTTGGTTTCAAAGGCCCCAAATGCTTATGTTATGCTTAACAAGGCCATGTTCGGGGTACTGCAGCCTTTTGACAGCCCAATCCTGTTCATTCCTACAGCTTGGATTTTGAGGCTATGGGTTTTGGCTTGATAAGGCGGACAAGGACCTCTGACTCCACTGACCGCGCGGCCTTTTTTGGGGGAACGGTGAGATCGGTGTTTTGGTATATGGTGTTTGTGTGCTCTCTTTTTTCTTTGGTGGCTTTGACGTGGCTTGCATGAATTGGGGGGAGGTGGAGGGTTTTGGTATGTTTGTCTTTTACGAGGGGGTTACGTATGTCTTTCTTGGATGTGATGTGATGTGATGGAGGCAAAGCAAAGGGCGGTGGGTTTAGACTGGAGGAAAGAAAGAGACTGGAGAGATGGACGCTCGTGTGGGGAGATTCGTAAGAAAACATCACCGATGCCGCTCCAATAGGCAATTAGTAGTACGTATGCTGGACGGAAGAGTTTATCGCGTGCCTCCCCGCATCTGTCAGATTTGGCTCGATACGAGATATGCCCCTTGTCGAAAGAAAAGAAATCGAGCATTAGCATCGTTTTAAAGGAATGAAACCAGAAACCTTATTCATCGGGCGAAGAAGCGAAAGGGCAAAGATCAAT|||||2436|WARNING_TRANSCRIPT_NO_START_CODON,CAAGGATGACGATGATACCAACCGGGGGAATGAAAACGTCTGGAATCAATCACTCAAATGGGATAACTTTCGAGTTCTTTGGCAAATATTTCATTGAAGTTCGACCTTGCATGGGTTGATAGTTTAAAAAGATGTGTAATAATAAGGACTAAAGAGCCCATGAGGGCTGTGCTTCTTGCCAAGACGATGAGCATCGCCGACAGAGGTTTAAGTGACACGAAGTAAATATTTGGTCATCCTTTGGGTTAAAGCCGATGTGCCTACATCATGTAAACGGAGATTGGACATAGACGTAGCGGTTGTATTAAACCCGAACGACAATAATCCTTGTACTCGTACTGTAACTTTGGCGGAAGATTTGGTTTCAAAGGCCCCAAATGCTTATGTTATGCTTAACAAGGCCATGTTCGGGGTACTGCAGCCTTTTGACAGCCCAATCCTGTTCATTCCTACAGCTTGGATTTTGAGGCTATGGGTTTTGGCTTGATAAGGCGGACAAGGACCTCTGACTCCACTGACCGCGCGGCCTTTTTTGGGGGAACGGTGAGATCGGTGTTTTGGTATATGGTGTTTGTGTGCTCTCTTTTTTCTTTGGTGGCTTTGACGTGGCTTGCATGAATTGGGGGGAGGTGGAGGGTTTTGGTATGTTTGTCTTTTACGAGGGGGTTACGTATGTCTTTCTTGGATGTGATGTGATGTGATGGAGGCAAAGCAAAGGGCGGTGGGTTTAGACTGGAGGAAAGAAAGAGACTGGAGAGATGGACGCTCGTGTGGGGAGATTCGTAAGAAAACATCACCGATGCCGCTCCAATAGGCAATTAGTAGTACGTATGCTGGACGGAAGAGTTTATCGCGTGCCTCCCCGCATCTGTCAGATTTGGCTCGATACGAGATATGCCCCTTGTCGAAAGAAAAGAAATCGAGCATTAGCATCGTTTTAAAGGAATGAAACCAGAAACCTTATTCATCGGGCGAAGAAGCGAAAGGGCAAAGATCAAT|downstream_gene_variant|MODIFIER|exon-XM_006961133.1-1|GENE_exon-XM_006961133.1-1|transcript|rna-XM_006961133.1|protein_coding||c.*2436delGinsCAAGGATGACGATGATACCAACCGGGGGAATGAAAACGTCTGGAATCAATCACTCAAATGGGATAACTTTCGAGTTCTTTGGCAAATATTTCATTGAAGTTCGACCTTGCATGGGTTGATAGTTTAAAAAGATGTGTAATAATAAGGACTAAAGAGCCCATGAGGGCTGTGCTTCTTGCCAAGACGATGAGCATCGCCGACAGAGGTTTAAGTGACACGAAGTAAATATTTGGTCATCCTTTGGGTTAAAGCCGATGTGCCTACATCATGTAAACGGAGATTGGACATAGACGTAGCGGTTGTATTAAACCCGAACGACAATAATCCTTGTACTCGTACTGTAACTTTGGCGGAAGATTTGGTTTCAAAGGCCCCAAATGCTTATGTTATGCTTAACAAGGCCATGTTCGGGGTACTGCAGCCTTTTGACAGCCCAATCCTGTTCATTCCTACAGCTTGGATTTTGAGGCTATGGGTTTTGGCTTGATAAGGCGGACAAGGACCTCTGACTCCACTGACCGCGCGGCCTTTTTTGGGGGAACGGTGAGATCGGTGTTTTGGTATATGGTGTTTGTGTGCTCTCTTTTTTCTTTGGTGGCTTTGACGTGGCTTGCATGAATTGGGGGGAGGTGGAGGGTTTTGGTATGTTTGTCTTTTACGAGGGGGTTACGTATGTCTTTCTTGGATGTGATGTGATGTGATGGAGGCAAAGCAAAGGGCGGTGGGTTTAGACTGGAGGAAAGAAAGAGACTGGAGAGATGGACGCTCGTGTGGGGAGATTCGTAAGAAAACATCACCGATGCCGCTCCAATAGGCAATTAGTAGTACGTATGCTGGACGGAAGAGTTTATCGCGTGCCTCCCCGCATCTGTCAGATTTGGCTCGATACGAGATATGCCCCTTGTCGAAAGAAAAGAAATCGAGCATTAGCATCGTTTTAAAGGAATGAAACCAGAAACCTTATTCATCGGGCGAAGAAGCGAAAGGGCAAAGATCAAT|||||2436|WARNING_TRANSCRIPT_NO_START_CODON,CAAGGATGACGATGATACCAACCGGGGGAATGAAAACGTCTGGAATCAATCACTCAAATGGGATAACTTTCGAGTTCTTTGGCAAATATTTCATTGAAGTTCGACCTTGCATGGGTTGATAGTTTAAAAAGATGTGTAATAATAAGGACTAAAGAGCCCATGAGGGCTGTGCTTCTTGCCAAGACGATGAGCATCGCCGACAGAGGTTTAAGTGACACGAAGTAAATATTTGGTCATCCTTTGGGTTAAAGCCGATGTGCCTACATCATGTAAACGGAGATTGGACATAGACGTAGCGGTTGTATTAAACCCGAACGACAATAATCCTTGTACTCGTACTGTAACTTTGGCGGAAGATTTGGTTTCAAAGGCCCCAAATGCTTATGTTATGCTTAACAAGGCCATGTTCGGGGTACTGCAGCCTTTTGACAGCCCAATCCTGTTCATTCCTACAGCTTGGATTTTGAGGCTATGGGTTTTGGCTTGATAAGGCGGACAAGGACCTCTGACTCCACTGACCGCGCGGCCTTTTTTGGGGGAACGGTGAGATCGGTGTTTTGGTATATGGTGTTTGTGTGCTCTCTTTTTTCTTTGGTGGCTTTGACGTGGCTTGCATGAATTGGGGGGAGGTGGAGGGTTTTGGTATGTTTGTCTTTTACGAGGGGGTTACGTATGTCTTTCTTGGATGTGATGTGATGTGATGGAGGCAAAGCAAAGGGCGGTGGGTTTAGACTGGAGGAAAGAAAGAGACTGGAGAGATGGACGCTCGTGTGGGGAGATTCGTAAGAAAACATCACCGATGCCGCTCCAATAGGCAATTAGTAGTACGTATGCTGGACGGAAGAGTTTATCGCGTGCCTCCCCGCATCTGTCAGATTTGGCTCGATACGAGATATGCCCCTTGTCGAAAGAAAAGAAATCGAGCATTAGCATCGTTTTAAAGGAATGAAACCAGAAACCTTATTCATCGGGCGAAGAAGCGAAAGGGCAAAGATCAAT|downstream_gene_variant|MODIFIER|exon-XM_006961133.1-1|GENE_exon-XM_006961133.1-1|transcript|rna-XM_006961133.1|protein_coding||c.*2436delTinsCAAGGATGACGATGATACCAACCGGGGGAATGAAAACGTCTGGAATCAATCACTCAAATGGGATAACTTTCGAGTTCTTTGGCAAATATTTCATTGAAGTTCGACCTTGCATGGGTTGATAGTTTAAAAAGATGTGTAATAATAAGGACTAAAGAGCCCATGAGGGCTGTGCTTCTTGCCAAGACGATGAGCATCGCCGACAGAGGTTTAAGTGACACGAAGTAAATATTTGGTCATCCTTTGGGTTAAAGCCGATGTGCCTACATCATGTAAACGGAGATTGGACATAGACGTAGCGGTTGTATTAAACCCGAACGACAATAATCCTTGTACTCGTACTGTAACTTTGGCGGAAGATTTGGTTTCAAAGGCCCCAAATGCTTATGTTATGCTTAACAAGGCCATGTTCGGGGTACTGCAGCCTTTTGACAGCCCAATCCTGTTCATTCCTACAGCTTGGATTTTGAGGCTATGGGTTTTGGCTTGATAAGGCGGACAAGGACCTCTGACTCCACTGACCGCGCGGCCTTTTTTGGGGGAACGGTGAGATCGGTGTTTTGGTATATGGTGTTTGTGTGCTCTCTTTTTTCTTTGGTGGCTTTGACGTGGCTTGCATGAATTGGGGGGAGGTGGAGGGTTTTGGTATGTTTGTCTTTTACGAGGGGGTTACGTATGTCTTTCTTGGATGTGATGTGATGTGATGGAGGCAAAGCAAAGGGCGGTGGGTTTAGACTGGAGGAAAGAAAGAGACTGGAGAGATGGACGCTCGTGTGGGGAGATTCGTAAGAAAACATCACCGATGCCGCTCCAATAGGCAATTAGTAGTACGTATGCTGGACGGAAGAGTTTATCGCGTGCCTCCCCGCATCTGTCAGATTTGGCTCGATACGAGATATGCCCCTTGTCGAAAGAAAAGAAATCGAGCATTAGCATCGTTTTAAAGGAATGAAACCAGAAACCTTATTCATCGGGCGAAGAAGCGAAAGGGCAAAGATCAAT|||||2436|WARNING_TRANSCRIPT_NO_START_CODON,CAAGGATGACGATGATACCAACCGGGGGAATGAAAACGTCTGGAATCAATCACTCAAATGGGATAACTTTCGAGTTCTTTGGCAAATATTTCATTGAAGTTCGACCTTGCATGGGTTGATAGTTTAAAAAGATGTGTAATAATAAGGACTAAAGAGCCCATGAGGGCTGTGCTTCTTGCCAAGACGATGAGCATCGCCGACAGAGGTTTAAGTGACACGAAGTAAATATTTGGTCATCCTTTGGGTTAAAGCCGATGTGCCTACATCATGTAAACGGAGATTGGACATAGACGTAGCGGTTGTATTAAACCCGAACGACAATAATCCTTGTACTCGTACTGTAACTTTGGCGGAAGATTTGGTTTCAAAGGCCCCAAATGCTTATGTTATGCTTAACAAGGCCATGTTCGGGGTACTGCAGCCTTTTGACAGCCCAATCCTGTTCATTCCTACAGCTTGGATTTTGAGGCTATGGGTTTTGGCTTGATAAGGCGGACAAGGACCTCTGACTCCACTGACCGCGCGGCCTTTTTTGGGGGAACGGTGAGATCGGTGTTTTGGTATATGGTGTTTGTGTGCTCTCTTTTTTCTTTGGTGGCTTTGACGTGGCTTGCATGAATTGGGGGGAGGTGGAGGGTTTTGGTATGTTTGTCTTTTACGAGGGGGTTACGTATGTCTTTCTTGGATGTGATGTGATGTGATGGAGGCAAAGCAAAGGGCGGTGGGTTTAGACTGGAGGAAAGAAAGAGACTGGAGAGATGGACGCTCGTGTGGGGAGATTCGTAAGAAAACATCACCGATGCCGCTCCAATAGGCAATTAGTAGTACGTATGCTGGACGGAAGAGTTTATCGCGTGCCTCCCCGCATCTGTCAGATTTGGCTCGATACGAGATATGCCCCTTGTCGAAAGAAAAGAAATCGAGCATTAGCATCGTTTTAAAGGAATGAAACCAGAAACCTTATTCATCGGGCGAAGAAGCGAAAGGGCAAAGATCAAT|downstream_gene_variant|MODIFIER|TRIREDRAFT_21181|gene-TRIREDRAFT_21181|transcript|XM_006960914.1|protein_coding||c.*1758delAinsCAAGGATGACGATGATACCAACCGGGGGAATGAAAACGTCTGGAATCAATCACTCAAATGGGATAACTTTCGAGTTCTTTGGCAAATATTTCATTGAAGTTCGACCTTGCATGGGTTGATAGTTTAAAAAGATGTGTAATAATAAGGACTAAAGAGCCCATGAGGGCTGTGCTTCTTGCCAAGACGATGAGCATCGCCGACAGAGGTTTAAGTGACACGAAGTAAATATTTGGTCATCCTTTGGGTTAAAGCCGATGTGCCTACATCATGTAAACGGAGATTGGACATAGACGTAGCGGTTGTATTAAACCCGAACGACAATAATCCTTGTACTCGTACTGTAACTTTGGCGGAAGATTTGGTTTCAAAGGCCCCAAATGCTTATGTTATGCTTAACAAGGCCATGTTCGGGGTACTGCAGCCTTTTGACAGCCCAATCCTGTTCATTCCTACAGCTTGGATTTTGAGGCTATGGGTTTTGGCTTGATAAGGCGGACAAGGACCTCTGACTCCACTGACCGCGCGGCCTTTTTTGGGGGAACGGTGAGATCGGTGTTTTGGTATATGGTGTTTGTGTGCTCTCTTTTTTCTTTGGTGGCTTTGACGTGGCTTGCATGAATTGGGGGGAGGTGGAGGGTTTTGGTATGTTTGTCTTTTACGAGGGGGTTACGTATGTCTTTCTTGGATGTGATGTGATGTGATGGAGGCAAAGCAAAGGGCGGTGGGTTTAGACTGGAGGAAAGAAAGAGACTGGAGAGATGGACGCTCGTGTGGGGAGATTCGTAAGAAAACATCACCGATGCCGCTCCAATAGGCAATTAGTAGTACGTATGCTGGACGGAAGAGTTTATCGCGTGCCTCCCCGCATCTGTCAGATTTGGCTCGATACGAGATATGCCCCTTGTCGAAAGAAAAGAAATCGAGCATTAGCATCGTTTTAAAGGAATGAAACCAGAAACCTTATTCATCGGGCGAAGAAGCGAAAGGGCAAAGATCAAT|||||10|WARNING_TRANSCRIPT_NO_START_CODON,CAAGGATGACGATGATACCAACCGGGGGAATGAAAACGTCTGGAATCAATCACTCAAATGGGATAACTTTCGAGTTCTTTGGCAAATATTTCATTGAAGTTCGACCTTGCATGGGTTGATAGTTTAAAAAGATGTGTAATAATAAGGACTAAAGAGCCCATGAGGGCTGTGCTTCTTGCCAAGACGATGAGCATCGCCGACAGAGGTTTAAGTGACACGAAGTAAATATTTGGTCATCCTTTGGGTTAAAGCCGATGTGCCTACATCATGTAAACGGAGATTGGACATAGACGTAGCGGTTGTATTAAACCCGAACGACAATAATCCTTGTACTCGTACTGTAACTTTGGCGGAAGATTTGGTTTCAAAGGCCCCAAATGCTTATGTTATGCTTAACAAGGCCATGTTCGGGGTACTGCAGCCTTTTGACAGCCCAATCCTGTTCATTCCTACAGCTTGGATTTTGAGGCTATGGGTTTTGGCTTGATAAGGCGGACAAGGACCTCTGACTCCACTGACCGCGCGGCCTTTTTTGGGGGAACGGTGAGATCGGTGTTTTGGTATATGGTGTTTGTGTGCTCTCTTTTTTCTTTGGTGGCTTTGACGTGGCTTGCATGAATTGGGGGGAGGTGGAGGGTTTTGGTATGTTTGTCTTTTACGAGGGGGTTACGTATGTCTTTCTTGGATGTGATGTGATGTGATGGAGGCAAAGCAAAGGGCGGTGGGTTTAGACTGGAGGAAAGAAAGAGACTGGAGAGATGGACGCTCGTGTGGGGAGATTCGTAAGAAAACATCACCGATGCCGCTCCAATAGGCAATTAGTAGTACGTATGCTGGACGGAAGAGTTTATCGCGTGCCTCCCCGCATCTGTCAGATTTGGCTCGATACGAGATATGCCCCTTGTCGAAAGAAAAGAAATCGAGCATTAGCATCGTTTTAAAGGAATGAAACCAGAAACCTTATTCATCGGGCGAAGAAGCGAAAGGGCAAAGATCAAT|downstream_gene_variant|MODIFIER|TRIREDRAFT_21181|gene-TRIREDRAFT_21181|transcript|XM_006960914.1|protein_coding||c.*1757_*1758insCAAGGATGACGATGATACCAACCGGGGGAATGAAAACGTCTGGAATCAATCACTCAAATGGGATAACTTTCGAGTTCTTTGGCAAATATTTCATTGAAGTTCGACCTTGCATGGGTTGATAGTTTAAAAAGATGTGTAATAATAAGGACTAAAGAGCCCATGAGGGCTGTGCTTCTTGCCAAGACGATGAGCATCGCCGACAGAGGTTTAAGTGACACGAAGTAAATATTTGGTCATCCTTTGGGTTAAAGCCGATGTGCCTACATCATGTAAACGGAGATTGGACATAGACGTAGCGGTTGTATTAAACCCGAACGACAATAATCCTTGTACTCGTACTGTAACTTTGGCGGAAGATTTGGTTTCAAAGGCCCCAAATGCTTATGTTATGCTTAACAAGGCCATGTTCGGGGTACTGCAGCCTTTTGACAGCCCAATCCTGTTCATTCCTACAGCTTGGATTTTGAGGCTATGGGTTTTGGCTTGATAAGGCGGACAAGGACCTCTGACTCCACTGACCGCGCGGCCTTTTTTGGGGGAACGGTGAGATCGGTGTTTTGGTATATGGTGTTTGTGTGCTCTCTTTTTTCTTTGGTGGCTTTGACGTGGCTTGCATGAATTGGGGGGAGGTGGAGGGTTTTGGTATGTTTGTCTTTTACGAGGGGGTTACGTATGTCTTTCTTGGATGTGATGTGATGTGATGGAGGCAAAGCAAAGGGCGGTGGGTTTAGACTGGAGGAAAGAAAGAGACTGGAGAGATGGACGCTCGTGTGGGGAGATTCGTAAGAAAACATCACCGATGCCGCTCCAATAGGCAATTAGTAGTACGTATGCTGGACGGAAGAGTTTATCGCGTGCCTCCCCGCATCTGTCAGATTTGGCTCGATACGAGATATGCCCCTTGTCGAAAGAAAAGAAATCGAGCATTAGCATCGTTTTAAAGGAATGAAACCAGAAACCTTATTCATCGGGCGAAGAAGCGAAAGGGCAAAGATCAAT|||||10|WARNING_TRANSCRIPT_NO_START_CODON,CAAGGATGACGATGATACCAACCGGGGGAATGAAAACGTCTGGAATCAATCACTCAAATGGGATAACTTTCGAGTTCTTTGGCAAATATTTCATTGAAGTTCGACCTTGCATGGGTTGATAGTTTAAAAAGATGTGTAATAATAAGGACTAAAGAGCCCATGAGGGCTGTGCTTCTTGCCAAGACGATGAGCATCGCCGACAGAGGTTTAAGTGACACGAAGTAAATATTTGGTCATCCTTTGGGTTAAAGCCGATGTGCCTACATCATGTAAACGGAGATTGGACATAGACGTAGCGGTTGTATTAAACCCGAACGACAATAATCCTTGTACTCGTACTGTAACTTTGGCGGAAGATTTGGTTTCAAAGGCCCCAAATGCTTATGTTATGCTTAACAAGGCCATGTTCGGGGTACTGCAGCCTTTTGACAGCCCAATCCTGTTCATTCCTACAGCTTGGATTTTGAGGCTATGGGTTTTGGCTTGATAAGGCGGACAAGGACCTCTGACTCCACTGACCGCGCGGCCTTTTTTGGGGGAACGGTGAGATCGGTGTTTTGGTATATGGTGTTTGTGTGCTCTCTTTTTTCTTTGGTGGCTTTGACGTGGCTTGCATGAATTGGGGGGAGGTGGAGGGTTTTGGTATGTTTGTCTTTTACGAGGGGGTTACGTATGTCTTTCTTGGATGTGATGTGATGTGATGGAGGCAAAGCAAAGGGCGGTGGGTTTAGACTGGAGGAAAGAAAGAGACTGGAGAGATGGACGCTCGTGTGGGGAGATTCGTAAGAAAACATCACCGATGCCGCTCCAATAGGCAATTAGTAGTACGTATGCTGGACGGAAGAGTTTATCGCGTGCCTCCCCGCATCTGTCAGATTTGGCTCGATACGAGATATGCCCCTTGTCGAAAGAAAAGAAATCGAGCATTAGCATCGTTTTAAAGGAATGAAACCAGAAACCTTATTCATCGGGCGAAGAAGCGAAAGGGCAAAGATCAAT|downstream_gene_variant|MODIFIER|TRIREDRAFT_21181|gene-TRIREDRAFT_21181|transcript|XM_006960914.1|protein_coding||c.*1758delGinsCAAGGATGACGATGATACCAACCGGGGGAATGAAAACGTCTGGAATCAATCACTCAAATGGGATAACTTTCGAGTTCTTTGGCAAATATTTCATTGAAGTTCGACCTTGCATGGGTTGATAGTTTAAAAAGATGTGTAATAATAAGGACTAAAGAGCCCATGAGGGCTGTGCTTCTTGCCAAGACGATGAGCATCGCCGACAGAGGTTTAAGTGACACGAAGTAAATATTTGGTCATCCTTTGGGTTAAAGCCGATGTGCCTACATCATGTAAACGGAGATTGGACATAGACGTAGCGGTTGTATTAAACCCGAACGACAATAATCCTTGTACTCGTACTGTAACTTTGGCGGAAGATTTGGTTTCAAAGGCCCCAAATGCTTATGTTATGCTTAACAAGGCCATGTTCGGGGTACTGCAGCCTTTTGACAGCCCAATCCTGTTCATTCCTACAGCTTGGATTTTGAGGCTATGGGTTTTGGCTTGATAAGGCGGACAAGGACCTCTGACTCCACTGACCGCGCGGCCTTTTTTGGGGGAACGGTGAGATCGGTGTTTTGGTATATGGTGTTTGTGTGCTCTCTTTTTTCTTTGGTGGCTTTGACGTGGCTTGCATGAATTGGGGGGAGGTGGAGGGTTTTGGTATGTTTGTCTTTTACGAGGGGGTTACGTATGTCTTTCTTGGATGTGATGTGATGTGATGGAGGCAAAGCAAAGGGCGGTGGGTTTAGACTGGAGGAAAGAAAGAGACTGGAGAGATGGACGCTCGTGTGGGGAGATTCGTAAGAAAACATCACCGATGCCGCTCCAATAGGCAATTAGTAGTACGTATGCTGGACGGAAGAGTTTATCGCGTGCCTCCCCGCATCTGTCAGATTTGGCTCGATACGAGATATGCCCCTTGTCGAAAGAAAAGAAATCGAGCATTAGCATCGTTTTAAAGGAATGAAACCAGAAACCTTATTCATCGGGCGAAGAAGCGAAAGGGCAAAGATCAAT|||||10|WARNING_TRANSCRIPT_NO_START_CODON,CAAGGATGACGATGATACCAACCGGGGGAATGAAAACGTCTGGAATCAATCACTCAAATGGGATAACTTTCGAGTTCTTTGGCAAATATTTCATTGAAGTTCGACCTTGCATGGGTTGATAGTTTAAAAAGATGTGTAATAATAAGGACTAAAGAGCCCATGAGGGCTGTGCTTCTTGCCAAGACGATGAGCATCGCCGACAGAGGTTTAAGTGACACGAAGTAAATATTTGGTCATCCTTTGGGTTAAAGCCGATGTGCCTACATCATGTAAACGGAGATTGGACATAGACGTAGCGGTTGTATTAAACCCGAACGACAATAATCCTTGTACTCGTACTGTAACTTTGGCGGAAGATTTGGTTTCAAAGGCCCCAAATGCTTATGTTATGCTTAACAAGGCCATGTTCGGGGTACTGCAGCCTTTTGACAGCCCAATCCTGTTCATTCCTACAGCTTGGATTTTGAGGCTATGGGTTTTGGCTTGATAAGGCGGACAAGGACCTCTGACTCCACTGACCGCGCGGCCTTTTTTGGGGGAACGGTGAGATCGGTGTTTTGGTATATGGTGTTTGTGTGCTCTCTTTTTTCTTTGGTGGCTTTGACGTGGCTTGCATGAATTGGGGGGAGGTGGAGGGTTTTGGTATGTTTGTCTTTTACGAGGGGGTTACGTATGTCTTTCTTGGATGTGATGTGATGTGATGGAGGCAAAGCAAAGGGCGGTGGGTTTAGACTGGAGGAAAGAAAGAGACTGGAGAGATGGACGCTCGTGTGGGGAGATTCGTAAGAAAACATCACCGATGCCGCTCCAATAGGCAATTAGTAGTACGTATGCTGGACGGAAGAGTTTATCGCGTGCCTCCCCGCATCTGTCAGATTTGGCTCGATACGAGATATGCCCCTTGTCGAAAGAAAAGAAATCGAGCATTAGCATCGTTTTAAAGGAATGAAACCAGAAACCTTATTCATCGGGCGAAGAAGCGAAAGGGCAAAGATCAAT|downstream_gene_variant|MODIFIER|TRIREDRAFT_21181|gene-TRIREDRAFT_21181|transcript|XM_006960914.1|protein_coding||c.*1758delTinsCAAGGATGACGATGATACCAACCGGGGGAATGAAAACGTCTGGAATCAATCACTCAAATGGGATAACTTTCGAGTTCTTTGGCAAATATTTCATTGAAGTTCGACCTTGCATGGGTTGATAGTTTAAAAAGATGTGTAATAATAAGGACTAAAGAGCCCATGAGGGCTGTGCTTCTTGCCAAGACGATGAGCATCGCCGACAGAGGTTTAAGTGACACGAAGTAAATATTTGGTCATCCTTTGGGTTAAAGCCGATGTGCCTACATCATGTAAACGGAGATTGGACATAGACGTAGCGGTTGTATTAAACCCGAACGACAATAATCCTTGTACTCGTACTGTAACTTTGGCGGAAGATTTGGTTTCAAAGGCCCCAAATGCTTATGTTATGCTTAACAAGGCCATGTTCGGGGTACTGCAGCCTTTTGACAGCCCAATCCTGTTCATTCCTACAGCTTGGATTTTGAGGCTATGGGTTTTGGCTTGATAAGGCGGACAAGGACCTCTGACTCCACTGACCGCGCGGCCTTTTTTGGGGGAACGGTGAGATCGGTGTTTTGGTATATGGTGTTTGTGTGCTCTCTTTTTTCTTTGGTGGCTTTGACGTGGCTTGCATGAATTGGGGGGAGGTGGAGGGTTTTGGTATGTTTGTCTTTTACGAGGGGGTTACGTATGTCTTTCTTGGATGTGATGTGATGTGATGGAGGCAAAGCAAAGGGCGGTGGGTTTAGACTGGAGGAAAGAAAGAGACTGGAGAGATGGACGCTCGTGTGGGGAGATTCGTAAGAAAACATCACCGATGCCGCTCCAATAGGCAATTAGTAGTACGTATGCTGGACGGAAGAGTTTATCGCGTGCCTCCCCGCATCTGTCAGATTTGGCTCGATACGAGATATGCCCCTTGTCGAAAGAAAAGAAATCGAGCATTAGCATCGTTTTAAAGGAATGAAACCAGAAACCTTATTCATCGGGCGAAGAAGCGAAAGGGCAAAGATCAAT|||||10|WARNING_TRANSCRIPT_NO_START_CODON,CAAGGATGACGATGATACCAACCGGGGGAATGAAAACGTCTGGAATCAATCACTCAAATGGGATAACTTTCGAGTTCTTTGGCAAATATTTCATTGAAGTTCGACCTTGCATGGGTTGATAGTTTAAAAAGATGTGTAATAATAAGGACTAAAGAGCCCATGAGGGCTGTGCTTCTTGCCAAGACGATGAGCATCGCCGACAGAGGTTTAAGTGACACGAAGTAAATATTTGGTCATCCTTTGGGTTAAAGCCGATGTGCCTACATCATGTAAACGGAGATTGGACATAGACGTAGCGGTTGTATTAAACCCGAACGACAATAATCCTTGTACTCGTACTGTAACTTTGGCGGAAGATTTGGTTTCAAAGGCCCCAAATGCTTATGTTATGCTTAACAAGGCCATGTTCGGGGTACTGCAGCCTTTTGACAGCCCAATCCTGTTCATTCCTACAGCTTGGATTTTGAGGCTATGGGTTTTGGCTTGATAAGGCGGACAAGGACCTCTGACTCCACTGACCGCGCGGCCTTTTTTGGGGGAACGGTGAGATCGGTGTTTTGGTATATGGTGTTTGTGTGCTCTCTTTTTTCTTTGGTGGCTTTGACGTGGCTTGCATGAATTGGGGGGAGGTGGAGGGTTTTGGTATGTTTGTCTTTTACGAGGGGGTTACGTATGTCTTTCTTGGATGTGATGTGATGTGATGGAGGCAAAGCAAAGGGCGGTGGGTTTAGACTGGAGGAAAGAAAGAGACTGGAGAGATGGACGCTCGTGTGGGGAGATTCGTAAGAAAACATCACCGATGCCGCTCCAATAGGCAATTAGTAGTACGTATGCTGGACGGAAGAGTTTATCGCGTGCCTCCCCGCATCTGTCAGATTTGGCTCGATACGAGATATGCCCCTTGTCGAAAGAAAAGAAATCGAGCATTAGCATCGTTTTAAAGGAATGAAACCAGAAACCTTATTCATCGGGCGAAGAAGCGAAAGGGCAAAGATCAAT|downstream_gene_variant|MODIFIER|exon-XM_006960914.1-1|GENE_exon-XM_006960914.1-1|transcript|rna-XM_006960914.1|protein_coding||c.*10delAinsCAAGGATGACGATGATACCAACCGGGGGAATGAAAACGTCTGGAATCAATCACTCAAATGGGATAACTTTCGAGTTCTTTGGCAAATATTTCATTGAAGTTCGACCTTGCATGGGTTGATAGTTTAAAAAGATGTGTAATAATAAGGACTAAAGAGCCCATGAGGGCTGTGCTTCTTGCCAAGACGATGAGCATCGCCGACAGAGGTTTAAGTGACACGAAGTAAATATTTGGTCATCCTTTGGGTTAAAGCCGATGTGCCTACATCATGTAAACGGAGATTGGACATAGACGTAGCGGTTGTATTAAACCCGAACGACAATAATCCTTGTACTCGTACTGTAACTTTGGCGGAAGATTTGGTTTCAAAGGCCCCAAATGCTTATGTTATGCTTAACAAGGCCATGTTCGGGGTACTGCAGCCTTTTGACAGCCCAATCCTGTTCATTCCTACAGCTTGGATTTTGAGGCTATGGGTTTTGGCTTGATAAGGCGGACAAGGACCTCTGACTCCACTGACCGCGCGGCCTTTTTTGGGGGAACGGTGAGATCGGTGTTTTGGTATATGGTGTTTGTGTGCTCTCTTTTTTCTTTGGTGGCTTTGACGTGGCTTGCATGAATTGGGGGGAGGTGGAGGGTTTTGGTATGTTTGTCTTTTACGAGGGGGTTACGTATGTCTTTCTTGGATGTGATGTGATGTGATGGAGGCAAAGCAAAGGGCGGTGGGTTTAGACTGGAGGAAAGAAAGAGACTGGAGAGATGGACGCTCGTGTGGGGAGATTCGTAAGAAAACATCACCGATGCCGCTCCAATAGGCAATTAGTAGTACGTATGCTGGACGGAAGAGTTTATCGCGTGCCTCCCCGCATCTGTCAGATTTGGCTCGATACGAGATATGCCCCTTGTCGAAAGAAAAGAAATCGAGCATTAGCATCGTTTTAAAGGAATGAAACCAGAAACCTTATTCATCGGGCGAAGAAGCGAAAGGGCAAAGATCAAT|||||10|,CAAGGATGACGATGATACCAACCGGGGGAATGAAAACGTCTGGAATCAATCACTCAAATGGGATAACTTTCGAGTTCTTTGGCAAATATTTCATTGAAGTTCGACCTTGCATGGGTTGATAGTTTAAAAAGATGTGTAATAATAAGGACTAAAGAGCCCATGAGGGCTGTGCTTCTTGCCAAGACGATGAGCATCGCCGACAGAGGTTTAAGTGACACGAAGTAAATATTTGGTCATCCTTTGGGTTAAAGCCGATGTGCCTACATCATGTAAACGGAGATTGGACATAGACGTAGCGGTTGTATTAAACCCGAACGACAATAATCCTTGTACTCGTACTGTAACTTTGGCGGAAGATTTGGTTTCAAAGGCCCCAAATGCTTATGTTATGCTTAACAAGGCCATGTTCGGGGTACTGCAGCCTTTTGACAGCCCAATCCTGTTCATTCCTACAGCTTGGATTTTGAGGCTATGGGTTTTGGCTTGATAAGGCGGACAAGGACCTCTGACTCCACTGACCGCGCGGCCTTTTTTGGGGGAACGGTGAGATCGGTGTTTTGGTATATGGTGTTTGTGTGCTCTCTTTTTTCTTTGGTGGCTTTGACGTGGCTTGCATGAATTGGGGGGAGGTGGAGGGTTTTGGTATGTTTGTCTTTTACGAGGGGGTTACGTATGTCTTTCTTGGATGTGATGTGATGTGATGGAGGCAAAGCAAAGGGCGGTGGGTTTAGACTGGAGGAAAGAAAGAGACTGGAGAGATGGACGCTCGTGTGGGGAGATTCGTAAGAAAACATCACCGATGCCGCTCCAATAGGCAATTAGTAGTACGTATGCTGGACGGAAGAGTTTATCGCGTGCCTCCCCGCATCTGTCAGATTTGGCTCGATACGAGATATGCCCCTTGTCGAAAGAAAAGAAATCGAGCATTAGCATCGTTTTAAAGGAATGAAACCAGAAACCTTATTCATCGGGCGAAGAAGCGAAAGGGCAAAGATCAAT|downstream_gene_variant|MODIFIER|exon-XM_006960914.1-1|GENE_exon-XM_006960914.1-1|transcript|rna-XM_006960914.1|protein_coding||c.*9_*10insCAAGGATGACGATGATACCAACCGGGGGAATGAAAACGTCTGGAATCAATCACTCAAATGGGATAACTTTCGAGTTCTTTGGCAAATATTTCATTGAAGTTCGACCTTGCATGGGTTGATAGTTTAAAAAGATGTGTAATAATAAGGACTAAAGAGCCCATGAGGGCTGTGCTTCTTGCCAAGACGATGAGCATCGCCGACAGAGGTTTAAGTGACACGAAGTAAATATTTGGTCATCCTTTGGGTTAAAGCCGATGTGCCTACATCATGTAAACGGAGATTGGACATAGACGTAGCGGTTGTATTAAACCCGAACGACAATAATCCTTGTACTCGTACTGTAACTTTGGCGGAAGATTTGGTTTCAAAGGCCCCAAATGCTTATGTTATGCTTAACAAGGCCATGTTCGGGGTACTGCAGCCTTTTGACAGCCCAATCCTGTTCATTCCTACAGCTTGGATTTTGAGGCTATGGGTTTTGGCTTGATAAGGCGGACAAGGACCTCTGACTCCACTGACCGCGCGGCCTTTTTTGGGGGAACGGTGAGATCGGTGTTTTGGTATATGGTGTTTGTGTGCTCTCTTTTTTCTTTGGTGGCTTTGACGTGGCTTGCATGAATTGGGGGGAGGTGGAGGGTTTTGGTATGTTTGTCTTTTACGAGGGGGTTACGTATGTCTTTCTTGGATGTGATGTGATGTGATGGAGGCAAAGCAAAGGGCGGTGGGTTTAGACTGGAGGAAAGAAAGAGACTGGAGAGATGGACGCTCGTGTGGGGAGATTCGTAAGAAAACATCACCGATGCCGCTCCAATAGGCAATTAGTAGTACGTATGCTGGACGGAAGAGTTTATCGCGTGCCTCCCCGCATCTGTCAGATTTGGCTCGATACGAGATATGCCCCTTGTCGAAAGAAAAGAAATCGAGCATTAGCATCGTTTTAAAGGAATGAAACCAGAAACCTTATTCATCGGGCGAAGAAGCGAAAGGGCAAAGATCAAT|||||10|,CAAGGATGACGATGATACCAACCGGGGGAATGAAAACGTCTGGAATCAATCACTCAAATGGGATAACTTTCGAGTTCTTTGGCAAATATTTCATTGAAGTTCGACCTTGCATGGGTTGATAGTTTAAAAAGATGTGTAATAATAAGGACTAAAGAGCCCATGAGGGCTGTGCTTCTTGCCAAGACGATGAGCATCGCCGACAGAGGTTTAAGTGACACGAAGTAAATATTTGGTCATCCTTTGGGTTAAAGCCGATGTGCCTACATCAT
TAAACGGAGATTGGACATAGACGTAGCGGTTGTATTAAACCCGAACGACAATAATCCTTGTACTCGTACTGTAACTTTGGCGGAAGATTTGGTTTCAAAGGCCCCAAATGCTTATGTTATGCTTAACAAGGCCATGTTCGGGGTACTGCAGCCTTTTGACAGCCCAATCCTGTTCATTCCTACAGCTTGGATTTTGAGGCTATGGGTTTTGGCTTGATAAGGCGGACAAGGACCTCTGACTCCACTGACCGCGCGGCCTTTTTTGGGGGAACGGTGAGATCGGTGTTTTGGTATATGGTGTTTGTGTGCTCTCTTTTTTCTTTGGTGGCTTTGACGTGGCTTGCATGAATTGGGGGGAGGTGGAGGGTTTTGGTATGTTTGTCTTTTACGAGGGGGTTACGTATGTCTTTCTTGGATGTGATGTGATGTGATGGAGGCAAAGCAAAGGGCGGTGGGTTTAGACTGGAGGAAAGAAAGAGACTGGAGAGATGGACGCTCGTGTGGGGAGATTCGTAAGAAAACATCACCGATGCCGCTCCAATAGGCAATTAGTAGTACGTATGCTGGACGGAAGAGTTTATCGCGTGCCTCCCCGCATCTGTCAGATTTGGCTCGATACGAGATATGCCCCTTGTCGAAAGAAAAGAAATCGAGCATTAGCATCGTTTTAAAGGAATGAAACCAGAAACCTTATTCATCGGGCGAAGAAGCGAAAGGGCAAAGATCAAT|downstream_gene_variant|MODIFIER|exon-XM_006960914.1-1|GENE_exon-XM_006960914.1-1|transcript|rna-XM_006960914.1|protein_coding||c.*10delGinsCAAGGATGACGATGATACCAACCGGGGGAATGAAAACGTCTGGAATCAATCACTCAAATGGGATAACTTTCGAGTTCTTTGGCAAATATTTCATTGAAGTTCGACCTTGCATGGGTTGATAGTTTAAAAAGATGTGTAATAATAAGGACTAAAGAGCCCATGAGGGCTGTGCTTCTTGCCAAGACGATGAGCATCGCCGACAGAGGTTTAAGTGACACGAAGTAAATATTTGGTCATCCTTTGGGTTAAAGCCGATGTGCCTACATCATGTAAACGGAGATTGGACATAGACGTAGCGGTTGTATTAAACCCGAACGACAATAATCCTTGTACTCGTACTGTAACTTTGGCGGAAGATTTGGTTTCAAAGGCCCCAAATGCTTATGTTATGCTTAACAAGGCCATGTTCGGGGTACTGCAGCCTTTTGACAGCCCAATCCTGTTCATTCCTACAGCTTGGATTTTGAGGCTATGGGTTTTGGCTTGATAAGGCGGACAAGGACCTCTGACTCCACTGACCGCGCGGCCTTTTTTGGGGGAACGGTGAGATCGGTGTTTTGGTATATGGTGTTTGTGTGCTCTCTTTTTTCTTTGGTGGCTTTGACGTGGCTTGCATGAATTGGGGGGAGGTGGAGGGTTTTGGTATGTTTGTCTTTTACGAGGGGGTTACGTATGTCTTTCTTGGATGTGATGTGATGTGATGGAGGCAAAGCAAAGGGCGGTGGGTTTAGACTGGAGGAAAGAAAGAGACTGGAGAGATGGACGCTCGTGTGGGGAGATTCGTAAGAAAACATCACCGATGCCGCTCCAATAGGCAATTAGTAGTACGTATGCTGGACGGAAGAGTTTATCGCGTGCCTCCCCGCATCTGTCAGATTTGGCTCGATACGAGATATGCCCCTTGTCGAAAGAAAAGAAATCGAGCATTAGCATCGTTTTAAAGGAATGAAACCAGAAACCTTATTCATCGGGCGAAGAAGCGAAAGGGCAAAGATCAAT|||||10|,CAAGGATGACGATGATACCAACCGGGGGAATGAAAACGTCTGGAATCAATCACTCAAATGGGATAACTTTCGAGTTCTTTGGCAAATATTTCATTGAAGTTCGACCTTGCATGGGTTGATAGTTTAAAAAGATGTGTAATAATAAGGACTAAAGAGCCCATGAGGGCTGTGCTTCTTGCCAAGACGATGAGCATCGCCGACAGAGGTTTAAGTGACACGAAGTAAATATTTGGTCATCCTTTGGGTTAAAGCCGATGTGCCTACATCATGTAAACGGAGATTGGACATAGACGTAGCGGTTGTATTAAACCCGAACGACAATAATCCTTGTACTCGTACTGTAACTTTGGCGGAAGATTTGGTTTCAAAGGCCCCAAATGCTTATGTTATGCTTAACAAGGCCATGTTCGGGGTACTGCAGCCTTTTGACAGCCCAATCCTGTTCATTCCTACAGCTTGGATTTTGAGGCTATGGGTTTTGGCTTGATAAGGCGGACAAGGACCTCTGACTCCACTGACCGCGCGGCCTTTTTTGGGGGAACGGTGAGATCGGTGTTTTGGTATATGGTGTTTGTGTGCTCTCTTTTTTCTTTGGTGGCTTTGACGTGGCTTGCATGAATTGGGGGGAGGTGGAGGGTTTTGGTATGTTTGTCTTTTACGAGGGGGTTACGTATGTCTTTCTTGGATGTGATGTGATGTGATGGAGGCAAAGCAAAGGGCGGTGGGTTTAGACTGGAGGAAAGAAAGAGACTGGAGAGATGGACGCTCGTGTGGGGAGATTCGTAAGAAAACATCACCGATGCCGCTCCAATAGGCAATTAGTAGTACGTATGCTGGACGGAAGAGTTTATCGCGTGCCTCCCCGCATCTGTCAGATTTGGCTCGATACGAGATATGCCCCTTGTCGAAAGAAAAGAAATCGAGCATTAGCATCGTTTTAAAGGAATGAAACCAGAAACCTTATTCATCGGGCGAAGAAGCGAAAGGGCAAAGATCAAT|downstream_gene_variant|MODIFIER|exon-XM_006960914.1-1|GENE_exon-XM_006960914.1-1|transcript|rna-XM_006960914.1|protein_coding||c.*10delTinsCAAGGATGACGATGATACCAACCGGGGGAATGAAAACGTCTGGAATCAATCACTCAAATGGGATAACTTTCGAGTTCTTTGGCAAATATTTCATTGAAGTTCGACCTTGCATGGGTTGATAGTTTAAAAAGATGTGTAATAATAAGGACTAAAGAGCCCATGAGGGCTGTGCTTCTTGCCAAGACGATGAGCATCGCCGACAGAGGTTTAAGTGACACGAAGTAAATATTTGGTCATCCTTTGGGTTAAAGCCGATGTGCCTACATCATGTAAACGGAGATTGGACATAGACGTAGCGGTTGTATTAAACCCGAACGACAATAATCCTTGTACTCGTACTGTAACTTTGGCGGAAGATTTGGTTTCAAAGGCCCCAAATGCTTATGTTATGCTTAACAAGGCCATGTTCGGGGTACTGCAGCCTTTTGACAGCCCAATCCTGTTCATTCCTACAGCTTGGATTTTGAGGCTATGGGTTTTGGCTTGATAAGGCGGACAAGGACCTCTGACTCCACTGACCGCGCGGCCTTTTTTGGGGGAACGGTGAGATCGGTGTTTTGGTATATGGTGTTTGTGTGCTCTCTTTTTTCTTTGGTGGCTTTGACGTGGCTTGCATGAATTGGGGGGAGGTGGAGGGTTTTGGTATGTTTGTCTTTTACGAGGGGGTTACGTATGTCTTTCTTGGATGTGATGTGATGTGATGGAGGCAAAGCAAAGGGCGGTGGGTTTAGACTGGAGGAAAGAAAGAGACTGGAGAGATGGACGCTCGTGTGGGGAGATTCGTAAGAAAACATCACCGATGCCGCTCCAATAGGCAATTAGTAGTACGTATGCTGGACGGAAGAGTTTATCGCGTGCCTCCCCGCATCTGTCAGATTTGGCTCGATACGAGATATGCCCCTTGTCGAAAGAAAAGAAATCGAGCATTAGCATCGTTTTAAAGGAATGAAACCAGAAACCTTATTCATCGGGCGAAGAAGCGAAAGGGCAAAGATCAAT|||||10|,CAAGGATGACGATGATACCAACCGGGGGAATGAAAACGTCTGGAATCAATCACTCAAATGGGATAACTTTCGAGTTCTTTGGCAAATATTTCATTGAAGTTCGACCTTGCATGGGTTGATAGTTTAAAAAGATGTGTAATAATAAGGACTAAAGAGCCCATGAGGGCTGTGCTTCTTGCCAAGACGATGAGCATCGCCGACAGAGGTTTAAGTGACACGAAGTAAATATTTGGTCATCCTTTGGGTTAAAGCCGATGTGCCTACATCATGTAAACGGAGATTGGACATAGACGTAGCGGTTGTATTAAACCCGAACGACAATAATCCTTGTACTCGTACTGTAACTTTGGCGGAAGATTTGGTTTCAAAGGCCCCAAATGCTTATGTTATGCTTAACAAGGCCATGTTCGGGGTACTGCAGCCTTTTGACAGCCCAATCCTGTTCATTCCTACAGCTTGGATTTTGAGGCTATGGGTTTTGGCTTGATAAGGCGGACAAGGACCTCTGACTCCACTGACCGCGCGGCCTTTTTTGGGGGAACGGTGAGATCGGTGTTTTGGTATATGGTGTTTGTGTGCTCTCTTTTTTCTTTGGTGGCTTTGACGTGGCTTGCATGAATTGGGGGGAGGTGGAGGGTTTTGGTATGTTTGTCTTTTACGAGGGGGTTACGTATGTCTTTCTTGGATGTGATGTGATGTGATGGAGGCAAAGCAAAGGGCGGTGGGTTTAGACTGGAGGAAAGAAAGAGACTGGAGAGATGGACGCTCGTGTGGGGAGATTCGTAAGAAAACATCACCGATGCCGCTCCAATAGGCAATTAGTAGTACGTATGCTGGACGGAAGAGTTTATCGCGTGCCTCCCCGCATCTGTCAGATTTGGCTCGATACGAGATATGCCCCTTGTCGAAAGAAAAGAAATCGAGCATTAGCATCGTTTTAAAGGAATGAAACCAGAAACCTTATTCATCGGGCGAAGAAGCGAAAGGGCAAAGATCAAT|intergenic_region|MODIFIER|exon-XM_006960914.1-1-exon-XM_006961134.1-1|GENE_exon-XM_006960914.1-1-GENE_exon-XM_006961134.1-1|intergenic_region|GENE_exon-XM_006960914.1-1-GENE_exon-XM_006961134.1-1|||n.836964delAinsCAAGGATGACGATGATACCAACCGGGGGAATGAAAACGTCTGGAATCAATCACTCAAATGGGATAACTTTCGAGTTCTTTGGCAAATATTTCATTGAAGTTCGACCTTGCATGGGTTGATAGTTTAAAAAGATGTGTAATAATAAGGACTAAAGAGCCCATGAGGGCTGTGCTTCTTGCCAAGACGATGAGCATCGCCGACAGAGGTTTAAGTGACACGAAGTAAATATTTGGTCATCCTTTGGGTTAAAGCCGATGTGCCTACATCATGTAAACGGAGATTGGACATAGACGTAGCGGTTGTATTAAACCCGAACGACAATAATCCTTGTACTCGTACTGTAACTTTGGCGGAAGATTTGGTTTCAAAGGCCCCAAATGCTTATGTTATGCTTAACAAGGCCATGTTCGGGGTACTGCAGCCTTTTGACAGCCCAATCCTGTTCATTCCTACAGCTTGGATTTTGAGGCTATGGGTTTTGGCTTGATAAGGCGGACAAGGACCTCTGACTCCACTGACCGCGCGGCCTTTTTTGGGGGAACGGTGAGATCGGTGTTTTGGTATATGGTGTTTGTGTGCTCTCTTTTTTCTTTGGTGGCTTTGACGTGGCTTGCATGAATTGGGGGGAGGTGGAGGGTTTTGGTATGTTTGTCTTTTACGAGGGGGTTACGTATGTCTTTCTTGGATGTGATGTGATGTGATGGAGGCAAAGCAAAGGGCGGTGGGTTTAGACTGGAGGAAAGAAAGAGACTGGAGAGATGGACGCTCGTGTGGGGAGATTCGTAAGAAAACATCACCGATGCCGCTCCAATAGGCAATTAGTAGTACGTATGCTGGACGGAAGAGTTTATCGCGTGCCTCCCCGCATCTGTCAGATTTGGCTCGATACGAGATATGCCCCTTGTCGAAAGAAAAGAAATCGAGCATTAGCATCGTTTTAAAGGAATGAAACCAGAAACCTTATTCATCGGGCGAAGAAGCGAAAGGGCAAAGATCAAT||||||,CAAGGATGACGATGATACCAACCGGGGGAATGAAAACGTCTGGAATCAATCACTCAAATGGGATAACTTTCGAGTTCTTTGGCAAATATTTCATTGAAGTTCGACCTTGCATGGGTTGATAGTTTAAAAAGATGTGTAATAATAAGGACTAAAGAGCCCATGAGGGCTGTGCTTCTTGCCAAGACGATGAGCATCGCCGACAGAGGTTTAAGTGACACGAAGTAAATATTTGGTCATCCTTTGGGTTAAAGCCGATGTGCCTACATCATGTAAACGGAGATTGGACATAGACGTAGCGGTTGTATTAAACCCGAACGACAATAATCCTTGTACTCGTACTGTAACTTTGGCGGAAGATTTGGTTTCAAAGGCCCCAAATGCTTATGTTATGCTTAACAAGGCCATGTTCGGGGTACTGCAGCCTTTTGACAGCCCAATCCTGTTCATTCCTACAGCTTGGATTTTGAGGCTATGGGTTTTGGCTTGATAAGGCGGACAAGGACCTCTGACTCCACTGACCGCGCGGCCTTTTTTGGGGGAACGGTGAGATCGGTGTTTTGGTATATGGTGTTTGTGTGCTCTCTTTTTTCTTTGGTGGCTTTGACGTGGCTTGCATGAATTGGGGGGAGGTGGAGGGTTTTGGTATGTTTGTCTTTTACGAGGGGGTTACGTATGTCTTTCTTGGATGTGATGTGATGTGATGGAGGCAAAGCAAAGGGCGGTGGGTTTAGACTGGAGGAAAGAAAGAGACTGGAGAGATGGACGCTCGTGTGGGGAGATTCGTAAGAAAACATCACCGATGCCGCTCCAATAGGCAATTAGTAGTACGTATGCTGGACGGAAGAGTTTATCGCGTGCCTCCCCGCATCTGTCAGATTTGGCTCGATACGAGATATGCCCCTTGTCGAAAGAAAAGAAATCGAGCATTAGCATCGTTTTAAAGGAATGAAACCAGAAACCTTATTCATCGGGCGAAGAAGCGAAAGGGCAAAGATCAAT|intergenic_region|MODIFIER|exon-XM_006960914.1-1-exon-XM_006961134.1-1|GENE_exon-XM_006960914.1-1-GENE_exon-XM_006961134.1-1|intergenic_region|GENE_exon-XM_006960914.1-1-GENE_exon-XM_006961134.1-1|||n.836963_836964insCAAGGATGACGATGATACCAACCGGGGGAATGAAAACGTCTGGAATCAATCACTCAAATGGGATAACTTTCGAGTTCTTTGGCAAATATTTCATTGAAGTTCGACCTTGCATGGGTTGATAGTTTAAAAAGATGTGTAATAATAAGGACTAAAGAGCCCATGAGGGCTGTGCTTCTTGCCAAGACGATGAGCATCGCCGACAGAGGTTTAAGTGACACGAAGTAAATATTTGGTCATCCTTTGGGTTAAAGCCGATGTGCCTACATCATGTAAACGGAGATTGGACATAGACGTAGCGGTTGTATTAAACCCGAACGACAATAATCCTTGTACTCGTACTGTAACTTTGGCGGAAGATTTGGTTTCAAAGGCCCCAAATGCTTATGTTATGCTTAACAAGGCCATGTTCGGGGTACTGCAGCCTTTTGACAGCCCAATCCTGTTCATTCCTACAGCTTGGATTTTGAGGCTATGGGTTTTGGCTTGATAAGGCGGACAAGGACCTCTGACTCCACTGACCGCGCGGCCTTTTTTGGGGGAACGGTGAGATCGGTGTTTTGGTATATGGTGTTTGTGTGCTCTCTTTTTTCTTTGGTGGCTTTGACGTGGCTTGCATGAATTGGGGGGAGGTGGAGGGTTTTGGTATGTTTGTCTTTTACGAGGGGGTTACGTATGTCTTTCTTGGATGTGATGTGATGTGATGGAGGCAAAGCAAAGGGCGGTGGGTTTAGACTGGAGGAAAGAAAGAGACTGGAGAGATGGACGCTCGTGTGGGGAGATTCGTAAGAAAACATCACCGATGCCGCTCCAATAGGCAATTAGTAGTACGTATGCTGGACGGAAGAGTTTATCGCGTGCCTCCCCGCATCTGTCAGATTTGGCTCGATACGAGATATGCCCCTTGTCGAAAGAAAAGAAATCGAGCATTAGCATCGTTTTAAAGGAATGAAACCAGAAACCTTATTCATCGGGCGAAGAAGCGAAAGGGCAAAGATCAAT||||||,CAAGGATGACGATGATACCAACCGGGGGAATGAAAACGTCTGGAATCAATCACTCAAATGGGATAACTTTCGAGTTCTTTGGCAAATATTTCATTGAAGTTCGACCTTGCATGGGTTGATAGTTTAAAAAGATGTGTAATAATAAGGACTAAAGAGCCCATGAGGGCTGTGCTTCTTGCCAAGACGATGAGCATCGCCGACAGAGGTTTAAGTGACACGAAGTAAATATTTGGTCATCCTTTGGGTTAAAGCCGATGTGCCTACATCATGTAAACGGAGATTGGACATAGACGTAGCGGTTGTATTAAACCCGAACGACAATAATCCTTGTACTCGTACTGTAACTTTGGCGGAAGATTTGGTTTCAAAGGCCCCAAATGCTTATGTTATGCTTAACAAGGCCATGTTCGGGGTACTGCAGCCTTTTGACAGCCCAATCCTGTTCATTCCTACAGCTTGGATTTTGAGGCTATGGGTTTTGGCTTGATAAGGCGGACAAGGACCTCTGACTCCACTGACCGCGCGGCCTTTTTTGGGGGAACGGTGAGATCGGTGTTTTGGTATATGGTGTTTGTGTGCTCTCTTTTTTCTTTGGTGGCTTTGACGTGGCTTGCATGAATTGGGGGGAGGTGGAGGGTTTTGGTATGTTTGTCTTTTACGAGGGGGTTACGTATGTCTTTCTTGGATGTGATGTGATGTGATGGAGGCAAAGCAAAGGGCGGTGGGTTTAGACTGGAGGAAAGAAAGAGACTGGAGAGATGGACGCTCGTGTGGGGAGATTCGTAAGAAAACATCACCGATGCCGCTCCAATAGGCAATTAGTAGTACGTATGCTGGACGGAAGAGTTTATCGCGTGCCTCCCCGCATCTGTCAGATTTGGCTCGATACGAGATATGCCCCTTGTCGAAAGAAAAGAAATCGAGCATTAGCATCGTTTTAAAGGAATGAAACCAGAAACCTTATTCATCGGGCGAAGAAGCGAAAGGGCAAAGATCAAT|intergenic_region|MODIFIER|exon-XM_006960914.1-1-exon-XM_006961134.1-1|GENE_exon-XM_006960914.1-1-GENE_exon-XM_006961134.1-1|intergenic_region|GENE_exon-XM_006960914.1-1-GENE_exon-XM_006961134.1-1|||n.836964delGinsCAAGGATGACGATGATACCAACCGGGGGAATGAAAACGTCTGGAATCAATCACTCAAATGGGATAACTTTCGAGTTCTTTGGCAAATATTTCATTGAAGTTCGACCTTGCATGGGTTGATAGTTTAAAAAGATGTGTAATAATAAGGACTAAAGAGCCCATGAGGGCTGTGCTTCTTGCCAAGACGATGAGCATCGCCGACAGAGGTTTAAGTGACACGAAGTAAATATTTGGTCATCCTTTGGGTTAAAGCCGATGTGCCTACATCATGTAAACGGAGATTGGACATAGACGTAGCGGTTGTATTAAACCCGAACGACAATAATCCTTGTACTCGTACTGTAACTTTGGCGGAAGATTTGGTTTCAAAGGCCCCAAATGCTTATGTTATGCTTAACAAGGCCATGTTCGGGGTACTGCAGCCTTTTGACAGCCCAATCCTGTTCATTCCTACAGCTTGGATTTTGAGGCTATGGGTTTTGGCTTGATAAGGCGGACAAGGACCTCTGACTCCACTGACCGCGCGGCCTTTTTTGGGGGAACGGTGAGATCGGTGTTTTGGTATATGGTGTTTGTGTGCTCTCTTTTTTCTTTGGTGGCTTTGACGTGGCTTGCATGAATTGGGGGGAGGTGGAGGGTTTTGGTATGTTTGTCTTTTACGAGGGGGTTACGTATGTCTTTCTTGGATGTGATGTGATGTGATGGAGGCAAAGCAAAGGGCGGTGGGTTTAGACTGGAGGAAAGAAAGAGACTGGAGAGATGGACGCTCGTGTGGGGAGATTCGTAAGAAAACATCACCGATGCCGCTCCAATAGGCAATTAGTAGTACGTATGCTGGACGGAAGAGTTTATCGCGTGCCTCCCCGCATCTGTCAGATTTGGCTCGATACGAGATATGCCCCTTGTCGAAAGAAAAGAAATCGAGCATTAGCATCGTTTTAAAGGAATGAAACCAGAAACCTTATTCATCGGGCGAAGAAGCGAAAGGGCAAAGATCAAT||||||,CAAGGATGACGATGATACCAACCGGGGGAATGAAAACGTCTGGAATCAATCACTCAAATGGGATAACTTTCGAGTTCTTTGGCAAATATTTCATTGAAGTTCGACCTTGCATGGGTTGATAGTTTAAAAAGATGTGTAATAATAAGGACTAAAGAGCCCATGAGGGCTGTGCTTCTTGCCAAGACGATGAGCATCGCCGACAGAGGTTTAAGTGACACGAAGTAAATATTTGGTCATCCTTTGGGTTAAAGCCGATGTGCCTACATCATGTAAACGGAGATTGGACATAGACGTAGCGGTTGTATTAAACCCGAACGACAATAATCCTTGTACTCGTACTGTAACTTTGGCGGAAGATTTGGTTTCAAAGGCCCCAAATGCTTATGTTATGCTTAACAAGGCCATGTTCGGGGTACTGCAGCCTTTTGACAGCCCAATCCTGTTCATTCCTACAGCTTGGATTTTGAGGCTATGGGTTTTGGCTTGATAAGGCGGACAAGGACCTCTGACTCCACTGACCGCGCGGCCTTTTTTGGGGGAACGGTGAGATCGGTGTTTTGGTATATGGTGTTTGTGTGCTCTCTTTTTTCTTTGGTGGCTTTGACGTGGCTTGCATGAATTGGGGGGAGGTGGAGGGTTTTGGTATGTTTGTCTTTTACGAGGGGGTTACGTATGTCTTTCTTGGATGTGATGTGATGTGATGGAGGCAAAGCAAAGGGCGGTGGGTTTAGACTGGAGGAAAGAAAGAGACTGGAGAGATGGACGCTCGTGTGGGGAGATTCGTAAGAAAACATCACCGATGCCGCTCCAATAGGCAATTAGTAGTACGTATGCTGGACGGAAGAGTTTATCGCGTGCCTCCCCGCATCTGTCAGATTTGGCTCGATACGAGATATGCCCCTTGTCGAAAGAAAAGAAATCGAGCATTAGCATCGTTTTAAAGGAATGAAACCAGAAACCTTATTCATCGGGCGAAGAAGCGAAAGGGCAAAGATCAAT|intergenic_region|MODIFIER|exon-XM_006960914.1-1-exon-XM_006961134.1-1|GENE_exon-XM_006960914.1-1-GENE_exon-XM_006961134.1-1|intergenic_region|GENE_exon-XM_006960914.1-1-GENE_exon-XM_006961134.1-1|||n.836964delTinsCAAGGATGACGATGATACCAACCGGGGGAATGAAAACGTCTGGAATCAATCACTCAAATGGGATAACTTTCGAGTTCTTTGGCAAATATTTCATTGAAGTTCGACCTTGCATGGGTTGATAGTTTAAAAAGATGTGTAATAATAAGGACTAAAGAGCCCATGAGGGCTGTGCTTCTTGCCAAGACGATGAGCATCGCCGACAGAGGTTTAAGTGACACGAAGTAAATATTTGGTCATCCTTTGGGTTAAAGCCGATGTGCCTACATCATGTAAACGGAGATTGGACATAGACGTAGCGGTTGTATTAAACCCGAACGACAATAATCCTTGTACTCGTACTGTAACTTTGGCGGAAGATTTGGTTTCAAAGGCCCCAAATGCTTATGTTATGCTTAACAAGGCCATGTTCGGGGTACTGCAGCCTTTTGACAGCCCAATCCTGTTCATTCCTACAGCTTGGATTTTGAGGCTATGGGTTTTGGCTTGATAAGGCGGACAAGGACCTCTGACTCCACTGACCGCGCGGCCTTTTTTGGGGGAACGGTGAGATCGGTGTTTTGGTATATGGTGTTTGTGTGCTCTCTTTTTTCTTTGGTGGCTTTGACGTGGCTTGCATGAATTGGGGGGAGGTGGAGGGTTTTGGTATGTTTGTCTTTTACGAGGGGGTTACGTATGTCTTTCTTGGATGTGATGTGATGTGATGGAGGCAAAGCAAAGGGCGGTGGGTTTAGACTGGAGGAAAGAAAGAGACTGGAGAGATGGACGCTCGTGTGGGGAGATTCGTAAGAAAACATCACCGATGCCGCTCCAATAGGCAATTAGTAGTACGTATGCTGGACGGAAGAGTTTATCGCGTGCCTCCCCGCATCTGTCAGATTTGGCTCGATACGAGATATGCCCCTTGTCGAAAGAAAAGAAATCGAGCATTAGCATCGTTTTAAAGGAATGAAACCAGAAACCTTATTCATCGGGCGAAGAAGCGAAAGGGCAAAGATCAAT||||||	GT:DR:DV	1/1:0:15
NW_006711148.1	836964	152	N	<DEL>	.	PASS	PRECISE;SVMETHOD=Snifflesv1.0.12;CHR2=NW_006711148.1;END=838401;ZMW=149;STD_quant_start=0.000000;STD_quant_stop=0.000000;Kurtosis_quant_start=7.806627;Kurtosis_quant_stop=29.949636;SVTYPE=DEL;SUPTYPE=SR;SVLEN=-1437;STRANDS=+-;STRANDS2=78,71,78,71;RE=149;REF_strand=0,0;Strandbias_pval=1;AF=1;ANN=<DEL>|upstream_gene_variant|MODIFIER|TRIREDRAFT_53495|gene-TRIREDRAFT_53495|transcript|XM_006961134.1|protein_coding||c.-3802_-2366del|||||2684|WARNING_TRANSCRIPT_NO_START_CODON,<DEL>|upstream_gene_variant|MODIFIER|exon-XM_006961134.1-1|GENE_exon-XM_006961134.1-1|transcript|rna-XM_006961134.1|protein_coding||c.-2684_-1248del|||||2684|,<DEL>|upstream_gene_variant|MODIFIER|TRIREDRAFT_102599|gene-TRIREDRAFT_102599|transcript|XM_006961135.1|protein_coding||c.-5148_-3712del|||||4494|WARNING_TRANSCRIPT_NO_START_CODON,<DEL>|upstream_gene_variant|MODIFIER|exon-XM_006961135.1-1|GENE_exon-XM_006961135.1-1|transcript|rna-XM_006961135.1|protein_coding||c.-4494_-3058del|||||4494|,<DEL>|upstream_gene_variant|MODIFIER|TRIREDRAFT_119638|gene-TRIREDRAFT_119638|transcript|XM_006961540.1|protein_coding||c.-6907_-5471del|||||5302|WARNING_TRANSCRIPT_NO_START_CODON,<DEL>|downstream_gene_variant|MODIFIER|TRIREDRAFT_53381|gene-TRIREDRAFT_53381|transcript|XM_006961133.1|protein_coding||c.*8094_*9530del|||||2437|WARNING_TRANSCRIPT_NO_START_CODON,<DEL>|downstream_gene_variant|MODIFIER|exon-XM_006961133.1-1|GENE_exon-XM_006961133.1-1|transcript|rna-XM_006961133.1|protein_coding||c.*2437_*3873del|||||2437|WARNING_TRANSCRIPT_NO_START_CODON,<DEL>|downstream_gene_variant|MODIFIER|TRIREDRAFT_21181|gene-TRIREDRAFT_21181|transcript|XM_006960914.1|protein_coding||c.*1759_*3195del|||||11|WARNING_TRANSCRIPT_NO_START_CODON,<DEL>|downstream_gene_variant|MODIFIER|exon-XM_006960914.1-1|GENE_exon-XM_006960914.1-1|transcript|rna-XM_006960914.1|protein_coding||c.*11_*1447del|||||11|,<DEL>|downstream_gene_variant|MODIFIER|exon-XM_006961540.1-1|GENE_exon-XM_006961540.1-1|transcript|rna-XM_006961540.1|protein_coding||c.*4032_*5468del|||||5302|,<DEL>|intergenic_region|MODIFIER|exon-XM_006960914.1-1-exon-XM_006961134.1-1|GENE_exon-XM_006960914.1-1-GENE_exon-XM_006961134.1-1|intergenic_region|GENE_exon-XM_006960914.1-1-GENE_exon-XM_006961134.1-1|||n.836965_838401del||||||	GT:DR:DV	1/1:0:149
NW_006711148.1	840915	153	N	AAAGGCAATCTAGATTGCGATGCATGGGGTTTCTGATCTTTTCTTTTCTGAGAAAAAAAGAGGGGGAAAACATCATCTTCTGGGGGAACTATAGAGATTTTTTTGAACATTCTGGCATTTTTGCATATCTACCTATCCTTAGGCATTGGCTCTATTCGCCACCAATTGAATATTTATACCTTGAGATGCACTTGCATCTCCAATACATACCTTCTTTGCTGCTTTAGAACCGTGGGATTGTGACTGTAAAGCGCCATATCCGCTGTCTCATTTCACATGATGCTCTTTGATGTGCAATATCATTACAGACGGTCTTATTCATCTAGAAAATCCACATGATGTATCCATTTATATCTTCTCTTACTTTGTTAATTTCGAATTCTGTAAACATCAAATACTTTCGACTCATATCGCCACGCATACACTGTTATTACTCGATACCCGCTAAAAAGAGGGCGGTAGCTCTTCAACACCCCAAGTTTGCTAAACCAACACCTCGAGACTCAAATTCAAAGCCAGTGATGATACCAGATATTAGAAAAATATAGCTATAGTAGCATATAATAAAAGAAAAGTATTGATAGTAGAAGAGAGTAAGTAGTGACAGCAGTAGCAGCTATCTAAGGGATCGGGTATTTGCTGCTGAGTACTTAGCTAAGAATAGCCGGGCACTCAAAAAGCTCCCTCTAAACCAAAACCCCTCCACCATCACCCGAATTTCGCCTCCATCTTCTCAAATCATCTCCTAACA	.	PASS	PRECISE;SVMETHOD=Snifflesv1.0.12;CHR2=NW_006711148.1;END=840915;ZMW=128;STD_quant_start=0.000000;STD_quant_stop=0.467707;Kurtosis_quant_start=18.333333;Kurtosis_quant_stop=3.239248;SVTYPE=INS;SUPTYPE=SR;SVLEN=1198;STRANDS=+-;STRANDS2=59,69,59,69;RE=128;REF_strand=0,0;Strandbias_pval=1;AF=1;ANN=AAAGGCAATCTAGATTGCGATGCATGGGGTTTCTGATCTTTTCTTTTCTGAGAAAAAAAGAGGGGGAAAACATCATCTTCTGGGGGAACTATAGAGATTTTTTTGAACATTCTGGCATTTTTGCATATCTACCTATCCTTAGGCATTGGCTCTATTCGCCACCAATTGAATATTTATACCTTGAGATGCACTTGCATCTCCAATACATACCTTCTTTGCTGCTTTAGAACCGTGGGATTGTGACTGTAAAGCGCCATATCCGCTGTCTCATTTCACATGATGCTCTTTGATGTGCAATATCATTACAGACGGTCTTATTCATCTAGAAAATCCACATGATGTATCCATTTATATCTTCTCTTACTTTGTTAATTTCGAATTCTGTAAACATCAAATACTTTCGACTCATATCGCCACGCATACACTGTTATTACTCGATACCCGCTAAAAAGAGGGCGGTAGCTCTTCAACACCCCAAGTTTGCTAAACCAACACCTCGAGACTCAAATTCAAAGCCAGTGATGATACCAGATATTAGAAAAATATAGCTATAGTAGCATATAATAAAAGAAAAGTATTGATAGTAGAAGAGAGTAAGTAGTGACAGCAGTAGCAGCTATCTAAGGGATCGGGTATTTGCTGCTGAGTACTTAGCTAAGAATAGCCGGGCACTCAAAAAGCTCCCTCTAAACCAAAACCCCTCCACCATCACCCGAATTTCGCCTCCATCTTCTCAAATCATCTCCTAACA|upstream_gene_variant|MODIFIER|TRIREDRAFT_102599|gene-TRIREDRAFT_102599|transcript|XM_006961135.1|protein_coding||c.-1199_-1198insAAAGGCAATCTAGATTGCGATGCATGGGGTTTCTGATCTTTTCTTTTCTGAGAAAAAAAGAGGGGGAAAACATCATCTTCTGGGGGAACTATAGAGATTTTTTTGAACATTCTGGCATTTTTGCATATCTACCTATCCTTAGGCATTGGCTCTATTCGCCACCAATTGAATATTTATACCTTGAGATGCACTTGCATCTCCAATACATACCTTCTTTGCTGCTTTAGAACCGTGGGATTGTGACTGTAAAGCGCCATATCCGCTGTCTCATTTCACATGATGCTCTTTGATGTGCAATATCATTACAGACGGTCTTATTCATCTAGAAAATCCACATGATGTATCCATTTATATCTTCTCTTACTTTGTTAATTTCGAATTCTGTAAACATCAAATACTTTCGACTCATATCGCCACGCATACACTGTTATTACTCGATACCCGCTAAAAAGAGGGCGGTAGCTCTTCAACACCCCAAGTTTGCTAAACCAACACCTCGAGACTCAAATTCAAAGCCAGTGATGATACCAGATATTAGAAAAATATAGCTATAGTAGCATATAATAAAAGAAAAGTATTGATAGTAGAAGAGAGTAAGTAGTGACAGCAGTAGCAGCTATCTAAGGGATCGGGTATTTGCTGCTGAGTACTTAGCTAAGAATAGCCGGGCACTCAAAAAGCTCCCTCTAAACCAAAACCCCTCCACCATCACCCGAATTTCGCCTCCATCTTCTCAAATCATCTCCTAACA|||||544|WARNING_TRANSCRIPT_NO_START_CODON,AAAGGCAATCTAGATTGCGATGCATGGGGTTTCTGATCTTTTCTTTTCTGAGAAAAAAAGAGGGGGAAAACATCATCTTCTGGGGGAACTATAGAGATTTTTTTGAACATTCTGGCATTTTTGCATATCTACCTATCCTTAGGCATTGGCTCTATTCGCCACCAATTGAATATTTATACCTTGAGATGCACTTGCATCTCCAATACATACCTTCTTTGCTGCTTTAGAACCGTGGGATTGTGACTGTAAAGCGCCATATCCGCTGTCTCATTTCACATGATGCTCTTTGATGTGCAATATCATTACAGACGGTCTTATTCATCTAGAAAATCCACATGATGTATCCATTTATATCTTCTCTTACTTTGTTAATTTCGAATTCTGTAAACATCAAATACTTTCGACTCATATCGCCACGCATACACTGTTATTACTCGATACCCGCTAAAAAGAGGGCGGTAGCTCTTCAACACCCCAAGTTTGCTAAACCAACACCTCGAGACTCAAATTCAAAGCCAGTGATGATACCAGATATTAGAAAAATATAGCTATAGTAGCATATAATAAAAGAAAAGTATTGATAGTAGAAGAGAGTAAGTAGTGACAGCAGTAGCAGCTATCTAAGGGATCGGGTATTTGCTGCTGAGTACTTAGCTAAGAATAGCCGGGCACTCAAAAAGCTCCCTCTAAACCAAAACCCCTCCACCATCACCCGAATTTCGCCTCCATCTTCTCAAATCATCTCCTAACA|upstream_gene_variant|MODIFIER|TRIREDRAFT_102599|gene-TRIREDRAFT_102599|transcript|XM_006961135.1|protein_coding||c.-1198delCinsAAAGGCAATCTAGATTGCGATGCATGGGGTTTCTGATCTTTTCTTTTCTGAGAAAAAAAGAGGGGGAAAACATCATCTTCTGGGGGAACTATAGAGATTTTTTTGAACATTCTGGCATTTTTGCATATCTACCTATCCTTAGGCATTGGCTCTATTCGCCACCAATTGAATATTTATACCTTGAGATGCACTTGCATCTCCAATACATACCTTCTTTGCTGCTTTAGAACCGTGGGATTGTGACTGTAAAGCGCCATATCCGCTGTCTCATTTCACATGATGCTCTTTGATGTGCAATATCATTACAGACGGTCTTATTCATCTAGAAAATCCACATGATGTATCCATTTATATCTTCTCTTACTTTGTTAATTTCGAATTCTGTAAACATCAAATACTTTCGACTCATATCGCCACGCATACACTGTTATTACTCGATACCCGCTAAAAAGAGGGCGGTAGCTCTTCAACACCCCAAGTTTGCTAAACCAACACCTCGAGACTCAAATTCAAAGCCAGTGATGATACCAGATATTAGAAAAATATAGCTATAGTAGCATATAATAAAAGAAAAGTATTGATAGTAGAAGAGAGTAAGTAGTGACAGCAGTAGCAGCTATCTAAGGGATCGGGTATTTGCTGCTGAGTACTTAGCTAAGAATAGCCGGGCACTCAAAAAGCTCCCTCTAAACCAAAACCCCTCCACCATCACCCGAATTTCGCCTCCATCTTCTCAAATCATCTCCTAACA|||||544|WARNING_TRANSCRIPT_NO_START_CODON,AAAGGCAATCTAGATTGCGATGCATGGGGTTTCTGATCTTTTCTTTTCTGAGAAAAAAAGAGGGGGAAAACATCATCTTCTGGGGGAACTATAGAGATTTTTTTGAACATTCTGGCATTTTTGCATATCTACCTATCCTTAGGCATTGGCTCTATTCGCCACCAATTGAATATTTATACCTTGAGATGCACTTGCATCTCCAATACATACCTTCTTTGCTGCTTTAGAACCGTGGGATTGTGACTGTAAAGCGCCATATCCGCTGTCTCATTTCACATGATGCTCTTTGATGTGCAATATCATTACAGACGGTCTTATTCATCTAGAAAATCCACATGATGTATCCATTTATATCTTCTCTTACTTTGTTAATTTCGAATTCTGTAAACATCAAATACTTTCGACTCATATCGCCACGCATACACTGTTATTACTCGATACCCGCTAAAAAGAGGGCGGTAGCTCTTCAACACCCCAAGTTTGCTAAACCAACACCTCGAGACTCAAATTCAAAGCCAGTGATGATACCAGATATTAGAAAAATATAGCTATAGTAGCATATAATAAAAGAAAAGTATTGATAGTAGAAGAGAGTAAGTAGTGACAGCAGTAGCAGCTATCTAAGGGATCGGGTATTTGCTGCTGAGTACTTAGCTAAGAATAGCCGGGCACTCAAAAAGCTCCCTCTAAACCAAAACCCCTCCACCATCACCCGAATTTCGCCTCCATCTTCTCAAATCATCTCCTAACA|upstream_gene_variant|MODIFIER|TRIREDRAFT_102599|gene-TRIREDRAFT_102599|transcript|XM_006961135.1|protein_coding||c.-1198delGinsAAAGGCAATCTAGATTGCGATGCATGGGGTTTCTGATCTTTTCTTTTCTGAGAAAAAAAGAGGGGGAAAACATCATCTTCTGGGGGAACTATAGAGATTTTTTTGAACATTCTGGCATTTTTGCATATCTACCTATCCTTAGGCATTGGCTCTATTCGCCACCAATTGAATATTTATACCTTGAGATGCACTTGCATCTCCAATACATACCTTCTTTGCTGCTTTAGAACCGTGGGATTGTGACTGTAAAGCGCCATATCCGCTGTCTCATTTCACATGATGCTCTTTGATGTGCAATATCATTACAGACGGTCTTATTCATCTAGAAAATCCACATGATGTATCCATTTATATCTTCTCTTACTTTGTTAATTTCGAATTCTGTAAACATCAAATACTTTCGACTCATATCGCCACGCATACACTGTTATTACTCGATACCCGCTAAAAAGAGGGCGGTAGCTCTTCAACACCCCAAGTTTGCTAAACCAACACCTCGAGACTCAAATTCAAAGCCAGTGATGATACCAGATATTAGAAAAATATAGCTATAGTAGCATATAATAAAAGAAAAGTATTGATAGTAGAAGAGAGTAAGTAGTGACAGCAGTAGCAGCTATCTAAGGGATCGGGTATTTGCTGCTGAGTACTTAGCTAAGAATAGCCGGGCACTCAAAAAGCTCCCTCTAAACCAAAACCCCTCCACCATCACCCGAATTTCGCCTCCATCTTCTCAAATCATCTCCTAACA|||||544|WARNING_TRANSCRIPT_NO_START_CODON,AAAGGCAATCTAGATTGCGATGCATGGGGTTTCTGATCTTTTCTTTTCTGAGAAAAAAAGAGGGGGAAAACATCATCTTCTGGGGGAACTATAGAGATTTTTTTGAACATTCTGGCATTTTTGCATATCTACCTATCCTTAGGCATTGGCTCTATTCGCCACCAATTGAATATTTATACCTTGAGATGCACTTGCATCTCCAATACATACCTTCTTTGCTGCTTTAGAACCGTGGGATTGTGACTGTAAAGCGCCATATCCGCTGTCTCATTTCACATGATGCTCTTTGATGTGCAATATCATTACAGACGGTCTTATTCATCTAGAAAATCCACATGATGTATCCATTTATATCTTCTCTTACTTTGTTAATTTCGAATTCTGTAAACATCAAATACTTTCGACTCATATCGCCACGCATACACTGTTATTACTCGATACCCGCTAAAAAGAGGGCGGTAGCTCTTCAACACCCCAAGTTTGCTAAACCAACACCTCGAGACTCAAATTCAAAGCCAGTGATGATACCAGATATTAGAAAAATATAGCTATAGTAGCATATAATAAAAGAAAAGTATTGATAGTAGAAGAGAGTAAGTAGTGACAGCAGTAGCAGCTATCTAAGGGATCGGGTATTTGCTGCTGAGTACTTAGCTAAGAATAGCCGGGCACTCAAAAAGCTCCCTCTAAACCAAAACCCCTCCACCATCACCCGAATTTCGCCTCCATCTTCTCAAATCATCTCCTAACA|upstream_gene_variant|MODIFIER|TRIREDRAFT_102599|gene-TRIREDRAFT_102599|transcript|XM_006961135.1|protein_coding||c.-1198delTinsAAAGGCAATCTAGATTGCGATGCATGGGGTTTCTGATCTTTTCTTTTCTGAGAAAAAAAGAGGGGGAAAACATCATCTTCTGGGGGAACTATAGAGATTTTTTTGAACATTCTGGCATTTTTGCATATCTACCTATCCTTAGGCATTGGCTCTATTCGCCACCAATTGAATATTTATACCTTGAGATGCACTTGCATCTCCAATACATACCTTCTTTGCTGCTTTAGAACCGTGGGATTGTGACTGTAAAGCGCCATATCCGCTGTCTCATTTCACATGATGCTCTTTGATGTGCAATATCATTACAGACGGTCTTATTCATCTAGAAAATCCACATGATGTATCCATTTATATCTTCTCTTACTTTGTTAATTTCGAATTCTGTAAACATCAAATACTTTCGACTCATATCGCCACGCATACACTGTTATTACTCGATACCCGCTAAAAAGAGGGCGGTAGCTCTTCAACACCCCAAGTTTGCTAAACCAACACCTCGAGACTCAAATTCAAAGCCAGTGATGATACCAGATATTAGAAAAATATAGCTATAGTAGCATATAATAAAAGAAAAGTATTGATAGTAGAAGAGAGTAAGTAGTGACAGCAGTAGCAGCTATCTAAGGGATCGGGTATTTGCTGCTGAGTACTTAGCTAAGAATAGCCGGGCACTCAAAAAGCTCCCTCTAAACCAAAACCCCTCCACCATCACCCGAATTTCGCCTCCATCTTCTCAAATCATCTCCTAACA|||||544|WARNING_TRANSCRIPT_NO_START_CODON,AAAGGCAATCTAGATTGCGATGCATGGGGTTTCTGATCTTTTCTTTTCTGAGAAAAAAAGAGGGGGAAAACATCATCTTCTGGGGGAACTATAGAGATTTTTTTGAACATTCTGGCATTTTTGCATATCTACCTATCCTTAGGCATTGGCTCTATTCGCCACCAATTGAATATTTATACCTTGAGATGCACTTGCATCTCCAATACATACCTTCTTTGCTGCTTTAGAACCGTGGGATTGTGACTGTAAAGCGCCATATCCGCTGTCTCATTTCACATGATGCTCTTTGATGTGCAATATCATTACAGACGGTCTTATTCATCTAGAAAATCCACATGATGTATCCATTTATATCTTCTCTTACTTTGTTAATTTCGAATTCTGTAAACATCAAATACTTTCGACTCATATCGCCACGCATACACTGTTATTACTCGATACCCGCTAAAAAGAGGGCGGTAGCTCTTCAACACCCCAAGTTTGCTAAACCAACACCTCGAGACTCAAATTCAAAGCCAGTGATGATACCAGATATTAGAAAAATATAGCTATAGTAGCATATAATAAAAGAAAAGTATTGATAGTAGAAGAGAGTAAGTAGTGACAGCAGTAGCAGCTATCTAAGGGATCGGGTATTTGCTGCTGAGTACTTAGCTAAGAATAGCCGGGCACTCAAAAAGCTCCCTCTAAACCAAAACCCCTCCACCATCACCCGAATTTCGCCTCCATCTTCTCAAATCATCTCCTAACA|upstream_gene_variant|MODIFIER|exon-XM_006961135.1-1|GENE_exon-XM_006961135.1-1|transcript|rna-XM_006961135.1|protein_coding||c.-545_-544insAAAGGCAATCTAGATTGCGATGCATGGGGTTTCTGATCTTTTCTTTTCTGAGAAAAAAAGAGGGGGAAAACATCATCTTCTGGGGGAACTATAGAGATTTTTTTGAACATTCTGGCATTTTTGCATATCTACCTATCCTTAGGCATTGGCTCTATTCGCCACCAATTGAATATTTATACCTTGAGATGCACTTGCATCTCCAATACATACCTTCTTTGCTGCTTTAGAACCGTGGGATTGTGACTGTAAAGCGCCATATCCGCTGTCTCATTTCACATGATGCTCTTTGATGTGCAATATCATTACAGACGGTCTTATTCATCTAGAAAATCCACATGATGTATCCATTTATATCTTCTCTTACTTTGTTAATTTCGAATTCTGTAAACATCAAATACTTTCGACTCATATCGCCACGCATACACTGTTATTACTCGATACCCGCTAAAAAGAGGGCGGTAGCTCTTCAACACCCCAAGTTTGCTAAACCAACACCTCGAGACTCAAATTCAAAGCCAGTGATGATACCAGATATTAGAAAAATATAGCTATAGTAGCATATAATAAAAGAAAAGTATTGATAGTAGAAGAGAGTAAGTAGTGACAGCAGTAGCAGCTATCTAAGGGATCGGGTATTTGCTGCTGAGTACTTAGCTAAGAATAGCCGGGCACTCAAAAAGCTCCCTCTAAACCAAAACCCCTCCACCATCACCCGAATTTCGCCTCCATCTTCTCAAATCATCTCCTAACA|||||544|,AAAGGCAATCTAGATTGCGATGCATGGGGTTTCTGATCTTTTCTTTTCTGAGAAAAAAAGAGGGGGAAAACATCATCTTCTGGGGGAACTATAGAGATTTTTTTGAACATTCTGGCATTTTTGCATATCTACCTATCCTTAGGCATTGGCTCTATTCGCCACCAATTGAATATTTATACCTTGAGATGCACTTGCATCTCCAATACATACCTTCTTTGCTGCTTTAGAACCGTGGGATTGTGACTGTAAAGCGCCATATCCGCTGTCTCATTTCACATGATGCTCTTTGATGTGCAATATCATTACAGACGGTCTTATTCATCTAGAAAATCCACATGATGTATCCATTTATATCTTCTCTTACTTTGTTAATTTCGAATTCTGTAAACATCAAATACTTTCGACTCATATCGCCACGCATACACTGTTATTACTCGATACCCGCTAAAAAGAGGGCGGTAGCTCTTCAACACCCCAAGTTTGCTAAACCAACACCTCGAGACTCAAATTCAAAGCCAGTGATGATACCAGATATTAGAAAAATATAGCTATAGTAGCATATAATAAAAGAAAAGTATTGATAGTAGAAGAGAGTAAGTAGTGACAGCAGTAGCAGCTATCTAAGGGATCGGGTATTTGCTGCTGAGTACTTAGCTAAGAATAGCCGGGCACTCAAAAAGCTCCCTCTAAACCAAAACCCCTCCACCATCACCCGAATTTCGCCTCCATCTTCTCAAATCATCTCCTAACA|upstream_gene_variant|MODIFIER|exon-XM_006961135.1-1|GENE_exon-XM_006961135.1-1|transcript|rna-XM_006961135.1|protein_coding||c.-544delCinsAAAGGCAATCTAGATTGCGATGCATGGGGTTTCTGATCTTTTCTTTTCTGAGAAAAAAAGAGGGGGAAAACATCATCTTCTGGGGGAACTATAGAGATTTTTTTGAACATTCTGGCATTTTTGCATATCTACCTATCCTTAGGCATTGGCTCTATTCGCCACCAATTGAATATTTATACCTTGAGATGCACTTGCATCTCCAATACATACCTTCTTTGCTGCTTTAGAACCGTGGGATTGTGACTGTAAAGCGCCATATCCGCTGTCTCATTTCACATGATGCTCTTTGATGTGCAATATCATTACAGACGGTCTTATTCATCTAGAAAATCCACATGATGTATCCATTTATATCTTCTCTTACTTTGTTAATTTCGAATTCTGTAAACATCAAATACTTTCGACTCATATCGCCACGCATACACTGTTATTACTCGATACCCGCTAAAAAGAGGGCGGTAGCTCTTCAACACCCCAAGTTTGCTAAACCAACACCTCGAGACTCAAATTCAAAGCCAGTGATGATACCAGATATTAGAAAAATATAGCTATAGTAGCATATAATAAAAGAAAAGTATTGATAGTAGAAGAGAGTAAGTAGTGACAGCAGTAGCAGCTATCTAAGGGATCGGGTATTTGCTGCTGAGTACTTAGCTAAGAATAGCCGGGCACTCAAAAAGCTCCCTCTAAACCAAAACCCCTCCACCATCACCCGAATTTCGCCTCCATCTTCTCAAATCATCTCCTAACA|||||544|,AAAGGCAATCTAGATTGCGATGCATGGGGTTTCTGATCTTTTCTTTTCTGAGAAAAAAAGAGGGGGAAAACATCATCTTCTGGGGGAACTATAGAGATTTTTTTGAACATTCTGGCATTTTTGCATATCTACCTATCCTTAGGCATTGGCTCTATTCGCCACCAATTGAATATTTATACCTTGAGATGCACTTGCATCTCCAATACATACCTTCTTTGCTGCTTTAGAACCGTGGGATTGTGACTGTAAAGCGCCATATCCGCTGTCTCATTTCACATGATGCTCTTTGATGTGCAATATCATTACAGACGGTCTTATTCATCTAGAAAATCCACATGATGTATCCATTTATATCTTCTCTTACTTTGTTAATTTCGAATTCTGTAAACATCAAATACTTTCGACTCATATCGCCACGCATACACTGTTATTACTCGATACCCGCTAAAAAGAGGGCGGTAGCTCTTCAACACCCCAAGTTTGCTAAACCAACACCTCGAGACTCAAATTCAAAGCCAGTGATGATACCAGATATTAGAAAAATATAGCTATAGTAGCATATAATAAAAGAAAAGTATTGATAGTAGAAGAGAGTAAGTAGTGACAGCAGTAGCAGCTATCTAAGGGATCGGGTATTTGCTGCTGAGTACTTAGCTAAGAATAGCCGGGCACTCAAAAAGCTCCCTCTAAACCAAAACCCCTCCACCATCACCCGAATTTCGCCTCCATCTTCTCAAATCATCTCCTAACA|upstream_gene_variant|MODIFIER|exon-XM_006961135.1-1|GENE_exon-XM_006961135.1-1|transcript|rna-XM_006961135.1|protein_coding||c.-544delGinsAAAGGCAATCTAGATTGCGATGCATGGGGTTTCTGATCTTTTCTTTTCTGAGAAAAAAAGAGGGGGAAAACATCATCTTCTGGGGGAACTATAGAGATTTTTTTGAACATTCTGGCATTTTTGCATATCTACCTATCCTTAGGCATTGGCTCTATTCGCCACCAATTGAATATTTATACCTTGAGATGCACTTGCATCTCCAATACATACCTTCTTTGCTGCTTTAGAACCGTGGGATTGTGACTGTAAAGCGCCATATCCGCTGTCTCATTTCACATGATGCTCTTTGATGTGCAATATCATTACAGACGGTCTTATTCATCTAGAAAATCCACATGATGTATCCATTTATATCTTCTCTTACTTTGTTAATTTCGAATTCTGTAAACATCAAATACTTTCGACTCATATCGCCACGCATACACTGTTATTACTCGATACCCGCTAAAAAGAGGGCGGTAGCTCTTCAACACCCCAAGTTTGCTAAACCAACACCTCGAGACTCAAATTCAAAGCCAGTGATGATACCAGATATTAGAAAAATATAGCTATAGTAGCATATAATAAAAGAAAAGTATTGATAGTAGAAGAGAGTAAGTAGTGACAGCAGTAGCAGCTATCTAAGGGATCGGGTATTTGCTGCTGAGTACTTAGCTAAGAATAGCCGGGCACTCAAAAAGCTCCCTCTAAACCAAAACCCCTCCACCATCACCCGAATTTCGCCTCCATCTTCTCAAATCATCTCCTAACA|||||544|,AAAGGCAATCTAGATTGCGATGCATGGGGTTTCTGATCTTTTCTTTTCTGAGAAAAAAAGAGGGGGAAAACATCATCTTCTGGGGGAACTATAGAGATTTTTTTGAACATTCTGGCATTTTTGCATATCTACCTATCCTTAGGCATTGGCTCTATTCGCCACCAATTGAATATTTATACCTTGAGATGCACTTGCATCTCCAATACATACCTTCTTTGCTGCTTTAGAACCGTGGGATTGTGACTGTAAAGCGCCATATCCGCTGTCTCATTTCACATGATGCTCTTTGATGTGCAATATCATTACAGACGGTCTTATTCATCTAGAAAATCCACATGATGTATCCATTTATATCTTCTCTTACTTTGTTAATTTCGAATTCTGTAAACATCAAATACTTTCGACTCATATCGCCACGCATACACTGTTATTACTCGATACCCGCTAAAAAGAGGGCGGTAGCTCTTCAACACCCCAAGTTTGCTAAACCAACACCTCGAGACTCAAATTCAAAGCCAGTGATGATACCAGATATTAGAAAAATATAGCTATAGTAGCATATAATAAAAGAAAAGTATTGATAGTAGAAGAGAGTAAGTAGTGACAGCAGTAGCAGCTATCTAAGGGATCGGGTATTTGCTGCTGAGTACTTAGCTAAGAATAGCCGGGCACTCAAAAAGCTCCCTCTAAACCAAAACCCCTCCACCATCACCCGAATTTCGCCTCCATCTTCTCAAATCATCTCCTAACA|upstream_gene_variant|MODIFIER|exon-XM_006961135.1-1|GENE_exon-XM_006961135.1-1|transcript|rna-XM_006961135.1|protein_coding||c.-544delTinsAAAGGCAATCTAGATTGCGATGCATGGGGTTTCTGATCTTTTCTTTTCTGAGAAAAAAAGAGGGGGAAAACATCATCTTCTGGGGGAACTATAGAGATTTTTTTGAACATTCTGGCATTTTTGCATATCTACCTATCCTTAGGCATTGGCTCTATTCGCCACCAATTGAATATTTATACCTTGAGATGCACTTGCATCTCCAATACATACCTTCTTTGCTGCTTTAGAACCGTGGGATTGTGACTGTAAAGCGCCATATCCGCTGTCTCATTTCACATGATGCTCTTTGATGTGCAATATCATTACAGACGGTCTTATTCATCTAGAAAATCCACATGATGTATCCATTTATATCTTCTCTTACTTTGTTAATTTCGAATTCTGTAAACATCAAATACTTTCGACTCATATCGCCACGCATACACTGTTATTACTCGATACCCGCTAAAAAGAGGGCGGTAGCTCTTCAACACCCCAAGTTTGCTAAACCAACACCTCGAGACTCAAATTCAAAGCCAGTGATGATACCAGATATTAGAAAAATATAGCTATAGTAGCATATAATAAAAGAAAAGTATTGATAGTAGAAGAGAGTAAGTAGTGACAGCAGTAGCAGCTATCTAAGGGATCGGGTATTTGCTGCTGAGTACTTAGCTAAGAATAGCCGGGCACTCAAAAAGCTCCCTCTAAACCAAAACCCCTCCACCATCACCCGAATTTCGCCTCCATCTTCTCAAATCATCTCCTAACA|||||544|,AAAGGCAATCTAGATTGCGATGCATGGGGTTTCTGATCTTTTCTTTTCTGAGAAAAAAAGAGGGGGAAAACATCATCTTCTGGGGGAACTATAGAGATTTTTTTGAACATTCTGGCATTTTTGCATATCTACCTATCCTTAGGCATTGGCTCTATTCGCCACCAATTGAATATTTATACCTTGAGATGCACTTGCATCTCCAATACATACCTTCTTTGCTGCTTTAGAACCGTGGGATTGTGACTGTAAAGCGCCATATCCGCTGTCTCATTTCACATGATGCTCTTTGATGTGCAATATCATTACAGACGGTCTTATTCATCTAGAAAATCCACATGATGTATCCATTTATATCTTCTCTTACTTTGTTAATTTCGAATTCTGTAAACATCAAATACTTTCGACTCATATCGCCACGCATACACTGTTATTACTCGATACCCGCTAAAAAGAGGGCGGTAGCTCTTCAACACCCCAAGTTTGCTAAACCAACACCTCGAGACTCAAATTCAAAGCCAGTGATGATACCAGATATTAGAAAAATATAGCTATAGTAGCATATAATAAAAGAAAAGTATTGATAGTAGAAGAGAGTAAGTAGTGACAGCAGTAGCAGCTATCTAAGGGATCGGGTATTTGCTGCTGAGTACTTAGCTAAGAATAGCCGGGCACTCAAAAAGCTCCCTCTAAACCAAAACCCCTCCACCATCACCCGAATTTCGCCTCCATCTTCTCAAATCATCTCCTAACA|upstream_gene_variant|MODIFIER|TRIREDRAFT_119638|gene-TRIREDRAFT_119638|transcript|XM_006961540.1|protein_coding||c.-2958_-2957insAAAGGCAATCTAGATTGCGATGCATGGGGTTTCTGATCTTTTCTTTTCTGAGAAAAAAAGAGGGGGAAAACATCATCTTCTGGGGGAACTATAGAGATTTTTTTGAACATTCTGGCATTTTTGCATATCTACCTATCCTTAGGCATTGGCTCTATTCGCCACCAATTGAATATTTATACCTTGAGATGCACTTGCATCTCCAATACATACCTTCTTTGCTGCTTTAGAACCGTGGGATTGTGACTGTAAAGCGCCATATCCGCTGTCTCATTTCACATGATGCTCTTTGATGTGCAATATCATTACAGACGGTCTTATTCATCTAGAAAATCCACATGATGTATCCATTTATATCTTCTCTTACTTTGTTAATTTCGAATTCTGTAAACATCAAATACTTTCGACTCATATCGCCACGCATACACTGTTATTACTCGATACCCGCTAAAAAGAGGGCGGTAGCTCTTCAACACCCCAAGTTTGCTAAACCAACACCTCGAGACTCAAATTCAAAGCCAGTGATGATACCAGATATTAGAAAAATATAGCTATAGTAGCATATAATAAAAGAAAAGTATTGATAGTAGAAGAGAGTAAGTAGTGACAGCAGTAGCAGCTATCTAAGGGATCGGGTATTTGCTGCTGAGTACTTAGCTAAGAATAGCCGGGCACTCAAAAAGCTCCCTCTAAACCAAAACCCCTCCACCATCACCCGAATTTCGCCTCCATCTTCTCAAATCATCTCCTAACA|||||1352|WARNING_TRANSCRIPT_NO_START_CODON,AAAGGCAATCTAGATTGCGATGCATGGGGTTTCTGATCTTTTCTTTTCTGAGAAAAAAAGAGGGGGAAAACATCATCTTCTGGGGGAACTATAGAGATTTTTTTGAACATTCTGGCATTTTTGCATATCTACCTATCCTTAGGCATTGGCTCTATTCGCCACCAATTGAATATTTATACCTTGAGATGCACTTGCATCTCCAATACATACCTTCTTTGCTGCTTTAGAACCGTGGGATTGTGACTGTAAAGCGCCATATCCGCTGTCTCATTTCACATGATGCTCTTTGATGTGCAATATCATTACAGACGGTCTTATTCATCTAGAAAATCCACATGATGTATCCATTTATATCTTCTCTTACTTTGTTAATTTCGAATTCTGTAAACATCAAATACTTTCGACTCATATCGCCACGCATACACTGTTATTACTCGATACCCGCTAAAAAGAGGGCGGTAGCTCTTCAACACCCCAAGTTTGCTAAACCAACACCTCGAGACTCAAATTCAAAGCCAGTGATGATACCAGATATTAGAAAAATATAGCTATAGTAGCATATAATAAAAGAAAAGTATTGATAGTAGAAGAGAGTAAGTAGTGACAGCAGTAGCAGCTATCTAAGGGATCGGGTATTTGCTGCTGAGTACTTAGCTAAGAATAGCCGGGCACTCAAAAAGCTCCCTCTAAACCAAAACCCCTCCACCATCACCCGAATTTCGCCTCCATCTTCTCAAATCATCTCCTAACA|upstream_gene_variant|MODIFIER|TRIREDRAFT_119638|gene-TRIREDRAFT_119638|transcript|XM_006961540.1|protein_coding||c.-2957delCinsAAAGGCAATCTAGATTGCGATGCATGGGGTTTCTGATCTTTTCTTTTCTGAGAAAAAAAGAGGGGGAAAACATCATCTTCTGGGGGAACTATAGAGATTTTTTTGAACATTCTGGCATTTTTGCATATCTACCTATCCTTAGGCATTGGCTCTATTCGCCACCAATTGAATATTTATACCTTGAGATGCACTTGCATCTCCAATACATACCTTCTTTGCTGCTTTAGAACCGTGGGATTGTGACTGTAAAGCGCCATATCCGCTGTCTCATTTCACATGATGCTCTTTGATGTGCAATATCATTACAGACGGTCTTATTCATCTAGAAAATCCACATGATGTATCCATTTATATCTTCTCTTACTTTGTTAATTTCGAATTCTGTAAACATCAAATACTTTCGACTCATATCGCCACGCATACACTGTTATTACTCGATACCCGCTAAAAAGAGGGCGGTAGCTCTTCAACACCCCAAGTTTGCTAAACCAACACCTCGAGACTCAAATTCAAAGCCAGTGATGATACCAGATATTAGAAAAATATAGCTATAGTAGCATATAATAAAAGAAAAGTATTGATAGTAGAAGAGAGTAAGTAGTGACAGCAGTAGCAGCTATCTAAGGGATCGGGTATTTGCTGCTGAGTACTTAGCTAAGAATAGCCGGGCACTCAAAAAGCTCCCTCTAAACCAAAACCCCTCCACCATCACCCGAATTTCGCCTCCATCTTCTCAAATCATCTCCTAACA|||||1352|WARNING_TRANSCRIPT_NO_START_CODON,AAAGGCAATCTAGATTGCGATGCATGGGGTTTCTGATCTTTTCTTTTCTGAGAAAAAAAGAGGGGGAAAACATCATCTTCTGGGGGAACTATAGAGATTTTTTTGAACATTCTGGCATTTTTGCATATCTACCTATCCTTAGGCATTGGCTCTATTCGCCACCAATTGAATATTTATACCTTGAGATGCACTTGCATCTCCAATACATACCTTCTTTGCTGCTTTAGAACCGTGGGATTGTGACTGTAAAGCGCCATATCCGCTGTCTCATTTCACATGATGCTCTTTGATGTGCAATATCATTACAGACGGTCTTATTCATCTAGAAAATCCACATGATGTATCCATTTATATCTTCTCTTACTTTGTTAATTTCGAATTCTGTAAACATCAAATACTTTCGACTCATATCGCCACGCATACACTGTTATTACTCGATACCCGCTAAAAAGAGGGCGGTAGCTCTTCAACACCCCAAGTTTGCTAAACCAACACCTCGAGACTCAAATTCAAAGCCAGTGATGATACCAGATATTAGAAAAATATAGCTATAGTAGCATATAATAAAAGAAAAGTATTGATAGTAGAAGAGAGTAAGTAGTGACAGCAGTAGCAGCTATCTAAGGGATCGGGTATTTGCTGCTGAGTACTTAGCTAAGAATAGCCGGGCACTCAAAAAGCTCCCTCTAAACCAAAACCCCTCCACCATCACCCGAATTTCGCCTCCATCTTCTCAAATCATCTCCTAACA|upstream_gene_variant|MODIFIER|TRIREDRAFT_119638|gene-TRIREDRAFT_119638|transcript|XM_006961540.1|protein_coding||c.-2957delGinsAAAGGCAATCTAGATTGCGATGCATGGGGTTTCTGATCTTTTCTTTTCTGAGAAAAAAAGAGGGGGAAAACATCATCTTCTGGGGGAACTATAGAGATTTTTTTGAACATTCTGGCATTTTTGCATATCTACCTATCCTTAGGCATTGGCTCTATTCGCCACCAATTGAATATTTATACCTTGAGATGCACTTGCATCTCCAATACATACCTTCTTTGCTGCTTTAGAACCGTGGGATTGTGACTGTAAAGCGCCATATCCGCTGTCTCATTTCACATGATGCTCTTTGATGTGCAATATCATTACAGACGGTCTTATTCATCTAGAAAATCCACATGATGTATCCATTTATATCTTCTCTTACTTTGTTAATTTCGAATTCTGTAAACATCAAATACTTTCGACTCATATCGCCACGCATACACTGTTATTACTCGATACCCGCTAAAAAGAGGGCGGTAGCTCTTCAACACCCCAAGTTTGCTAAACCAACACCTCGAGACTCAAATTCAAAGCCAGTGATGATACCAGATATTAGAAAAATATAGCTATAGTAGCATATAATAAAAGAAAAGTATTGATAGTAGAAGAGAGTAAGTAGTGACAGCAGTAGCAGCTATCTAAGGGATCGGGTATTTGCTGCTGAGTACTTAGCTAAGAATAGCCGGGCACTCAAAAAGCTCCCTCTAAACCAAAACCCCTCCACCATCACCCGAATTTCGCCTCCATCTTCTCAAATCATCTCCTAACA|||||1352|WARNING_TRANSCRIPT_NO_START_CODON,AAAGGCAATCTAGATTGCGATGCATGGGGTTTCTGATCTTTTCTTTTCTGAGAAAAAAAGAGGGGGAAAACATCATCTTCTGGGGGAACTATAGAGATTTTTTTGAACATTCTGGCATTTTTGCATATCTACCTATCCTTAGGCATTGGCTCTATTCGCCACCAATTGAATATTTATACCTTGAGATGCACTTGCATCTCCAATACATACCTTCTTTGCTGCTTTAGAACCGTGGGATTGTGACTGTAAAGCGCCATATCCGCTGTCTCATTTCACATGATGCTCTTTGATGTGCAATATCATTACAGACGGTCTTATTCATCTAGAAAATCCACATGATGTATCCATTTATATCTTCTCTTACTTTGTTAATTTCGAATTCTGTAAACATCAAATACTTTCGACTCATATCGCCACGCATACACTGTTATTACTCGATACCCGCTAAAAAGAGGGCGGTAGCTCTTCAACACCCCAAGTTTGCTAAACCAACACCTCGAGACTCAAATTCAAAGCCAGTGATGATACCAGATATTAGAAAAATATAGCTATAGTAGCATATAATAAAAGAAAAGTATTGATAGTAGAAGAGAGTAAGTAGTGACAGCAGTAGCAGCTATCTAAGGGATCGGGTATTTGCTGCTGAGTACTTAGCTAAGAATAGCCGGGCACTCAAAAAGCTCCCTCTAAACCAAAACCCCTCCACCATCACCCGAATTTCGCCTCCATCTTCTCAAATCATCTCCTAACA|upstream_gene_variant|MODIFIER|TRIREDRAFT_119638|gene-TRIREDRAFT_119638|transcript|XM_006961540.1|protein_coding||c.-2957delTinsAAAGGCAATCTAGATTGCGATGCATGGGGTTTCTGATCTTTTCTTTTCTGAGAAAAAAAGAGGGGGAAAACATCATCTTCTGGGGGAACTATAGAGATTTTTTTGAACATTCTGGCATTTTTGCATATCTACCTATCCTTAGGCATTGGCTCTATTCGCCACCAATTGAATATTTATACCTTGAGATGCACTTGCATCTCCAATACATACCTTCTTTGCTGCTTTAGAACCGTGGGATTGTGACTGTAAAGCGCCATATCCGCTGTCTCATTTCACATGATGCTCTTTGATGTGCAATATCATTACAGACGGTCTTATTCATCTAGAAAATCCACATGATGTATCCATTTATATCTTCTCTTACTTTGTTAATTTCGAATTCTGTAAACATCAAATACTTTCGACTCATATCGCCACGCATACACTGTTATTACTCGATACCCGCTAAAAAGAGGGCGGTAGCTCTTCAACACCCCAAGTTTGCTAAACCAACACCTCGAGACTCAAATTCAAAGCCAGTGATGATACCAGATATTAGAAAAATATAGCTATAGTAGCATATAATAAAAGAAAAGTATTGATAGTAGAAGAGAGTAAGTAGTGACAGCAGTAGCAGCTATCTAAGGGATCGGGTATTTGCTGCTGAGTACTTAGCTAAGAATAGCCGGGCACTCAAAAAGCTCCCTCTAAACCAAAACCCCTCCACCATCACCCGAATTTCGCCTCCATCTTCTCAAATCATCTCCTAACA|||||1352|WARNING_TRANSCRIPT_NO_START_CODON,AAAGGCAATCTAGATTGCGATGCATGGGGTTTCTGATCTTTTCTTTTCTGAGAAAAAAAGAGGGGGAAAACATCATCTTCTGGGGGAACTATAGAGATTTTTTTGAACATTCTGGCATTTTTGCATATCTACCTATCCTTAGGCATTGGCTCTATTCGCCACCAATTGAATATTTATACCTTGAGATGCACTTGCATCTCCAATACATACCTTCTTTGCTGCTTTAGAACCGTGGGATTGTGACTGTAAAGCGCCATATCCGCTGTCTCATTTCACATGATGCTCTTTGATGTGCAATATCATTACAGACGGTCTTATTCATCTAGAAAATCCACATGATGTATCCATTTATATCTTCTCTTACTTTGTTAATTTCGAATTCTGTAAACATCAAATACTTTCGACTCATATCGCCACGCATACACTGTTATTACTCGATACCCGCTAAAAAGAGGGCGGTAGCTCTTCAACACCCCAAGTTTGCTAAACCAACACCTCGAGACTCAAATTCAAAGCCAGTGATGATACCAGATATTAGAAAAATATAGCTATAGTAGCATATAATAAAAGAAAAGTATTGATAGTAGAAGAGAGTAAGTAGTGACAGCAGTAGCAGCTATCTAAGGGATCGGGTATTTGCTGCTGAGTACTTAGCTAAGAATAGCCGGGCACTCAAAAAGCTCCCTCTAAACCAAAACCCCTCCACCATCACCCGAATTTCGCCTCCATCTTCTCAAATCATCTCCTAACA|upstream_gene_variant|MODIFIER|TRIREDRAFT_54171|gene-TRIREDRAFT_54171|transcript|XM_006961136.1|protein_coding||c.-5894_-5893insAAAGGCAATCTAGATTGCGATGCATGGGGTTTCTGATCTTTTCTTTTCTGAGAAAAAAAGAGGGGGAAAACATCATCTTCTGGGGGAACTATAGAGATTTTTTTGAACATTCTGGCATTTTTGCATATCTACCTATCCTTAGGCATTGGCTCTATTCGCCACCAATTGAATATTTATACCTTGAGATGCACTTGCATCTCCAATACATACCTTCTTTGCTGCTTTAGAACCGTGGGATTGTGACTGTAAAGCGCCATATCCGCTGTCTCATTTCACATGATGCTCTTTGATGTGCAATATCATTACAGACGGTCTTATTCATCTAGAAAATCCACATGATGTATCCATTTATATCTTCTCTTACTTTGTTAATTTCGAATTCTGTAAACATCAAATACTTTCGACTCATATCGCCACGCATACACTGTTATTACTCGATACCCGCTAAAAAGAGGGCGGTAGCTCTTCAACACCCCAAGTTTGCTAAACCAACACCTCGAGACTCAAATTCAAAGCCAGTGATGATACCAGATATTAGAAAAATATAGCTATAGTAGCATATAATAAAAGAAAAGTATTGATAGTAGAAGAGAGTAAGTAGTGACAGCAGTAGCAGCTATCTAAGGGATCGGGTATTTGCTGCTGAGTACTTAGCTAAGAATAGCCGGGCACTCAAAAAGCTCCCTCTAAACCAAAACCCCTCCACCATCACCCGAATTTCGCCTCCATCTTCTCAAATCATCTCCTAACA|||||4530|WARNING_TRANSCRIPT_NO_START_CODON,AAAGGCAATCTAGATTGCGATGCATGGGGTTTCTGATCTTTTCTTTTCTGAGAAAAAAAGAGGGGGAAAACATCATCTTCTGGGGGAACTATAGAGATTTTTTTGAACATTCTGGCATTTTTGCATATCTACCTATCCTTAGGCATTGGCTCTATTCGCCACCAATTGAATATTTATACCTTGAGATGCACTTGCATCTCCAATACATACCTTCTTTGCTGCTTTAGAACCGTGGGATTGTGACTGTAAAGCGCCATATCCGCTGTCTCATTTCACATGATGCTCTTTGATGTGCAATATCATTACAGACGGTCTTATTCATCTAGAAAATCCACATGATGTATCCATTTATATCTTCTCTTACTTTGTTAATTTCGAATTCTGTAAACATCAAATACTTTCGACTCATATCGCCACGCATACACTGTTATTACTCGATACCCGCTAAAAAGAGGGCGGTAGCTCTTCAACACCCCAAGTTTGCTAAACCAACACCTCGAGACTCAAATTCAAAGCCAGTGATGATACCAGATATTAGAAAAATATAGCTATAGTAGCATATAATAAAAGAAAAGTATTGATAGTAGAAGAGAGTAAGTAGTGACAGCAGTAGCAGCTATCTAAGGGATCGGGTATTTGCTGCTGAGTACTTAGCTAAGAATAGCCGGGCACTCAAAAAGCTCCCTCTAAACCAAAACCCCTCCACCATCACCCGAATTTCGCCTCCATCTTCTCAAATCATCTCCTAACA|upstream_gene_variant|MODIFIER|TRIREDRAFT_54171|gene-TRIREDRAFT_54171|transcript|XM_006961136.1|protein_coding||c.-5893delCinsAAAGGCAATCTAGATTGCGATGCATGGGGTTTCTGATCTTTTCTTTTCTGAGAAAAAAAGAGGGGGAAAACATCATCTTCTGGGGGAACTATAGAGATTTTTTTGAACATTCTGGCATTTTTGCATATCTACCTATCCTTAGGCATTGGCTCTATTCGCCACCAATTGAATATTTATACCTTGAGATGCACTTGCATCTCCAATACATACCTTCTTTGCTGCTTTAGAACCGTGGGATTGTGACTGTAAAGCGCCATATCCGCTGTCTCATTTCACATGATGCTCTTTGATGTGCAATATCATTACAGACGGTCTTATTCATCTAGAAAATCCACATGATGTATCCATTTATATCTTCTCTTACTTTGTTAATTTCGAATTCTGTAAACATCAAATACTTTCGACTCATATCGCCACGCATACACTGTTATTACTCGATACCCGCTAAAAAGAGGGCGGTAGCTCTTCAACACCCCAAGTTTGCTAAACCAACACCTCGAGACTCAAATTCAAAGCCAGTGATGATACCAGATATTAGAAAAATATAGCTATAGTAGCATATAATAAAAGAAAAGTATTGATAGTAGAAGAGAGTAAGTAGTGACAGCAGTAGCAGCTATCTAAGGGATCGGGTATTTGCTGCTGAGTACTTAGCTAAGAATAGCCGGGCACTCAAAAAGCTCCCTCTAAACCAAAACCCCTCCACCATCACCCGAATTTCGCCTCCATCTTCTCAAATCATCTCCTAACA|||||4530|WARNING_TRANSCRIPT_NO_START_CODON,AAAGGCAATCTAGATTGCGATGCATGGGGTTTCTGATCTTTTCTTTTCTGAGAAAAAAAGAGGGGGAAAACATCATCTTCTGGGGGAACTATAGAGATTTTTTTGAACATTCTGGCATTTTTGCATATCTACCTATCCTTAGGCATTGGCTCTATTCGCCACCAATTGAATATTTATACCTTGAGATGCACTTGCATCTCCAATACATACCTTCTTTGCTGCTTTAGAACCGTGGGATTGTGACTGTAAAGCGCCATATCCGCTGTCTCATTTCACATGATGCTCTTTGATGTGCAATATCATTACAGACGGTCTTATTCATCTAGAAAATCCACATGATGTATCCATTTATATCTTCTCTTACTTTGTTAATTTCGAATTCTGTAAACATCAAATACTTTCGACTCATATCGCCACGCATACACTGTTATTACTCGATACCCGCTAAAAAGAGGGCGGTAGCTCTTCAACACCCCAAGTTTGCTAAACCAACACCTCGAGACTCAAATTCAAAGCCAGTGATGATACCAGATATTAGAAAAATATAGCTATAGTAGCATATAATAAAAGAAAAGTATTGATAGTAGAAGAGAGTAAGTAGTGACAGCAGTAGCAGCTATCTAAGGGATCGGGTATTTGCTGCTGAGTACTTAGCTAAGAATAGCCGGGCACTCAAAAAGCTCCCTCTAAACCAAAACCCCTCCACCATCACCCGAATTTCGCCTCCATCTTCTCAAATCATCTCCTAACA|upstream_gene_variant|MODIFIER|TRIREDRAFT_54171|gene-TRIREDRAFT_54171|transcript|XM_006961136.1|protein_coding||c.-5893delGinsAAAGGCAATCTAGATTGCGATGCATGGGGTTTCTGATCTTTTCTTTTCTGAGAAAAAAAGAGGGGGAAAACATCATCTTCTGGGGGAACTATAGAGATTTTTTTGAACATTCTGGCATTTTTGCATATCTACCTATCCTTAGGCATTGGCTCTATTCGCCACCAATTGAATATTTATACCTTGAGATGCACTTGCATCTCCAATACATACCTTCTTTGCTGCTTTAGAACCGTGGGATTGTGACTGTAAAGCGCCATATCCGCTGTCTCATTTCACATGATGCTCTTTGATGTGCAATATCATTACAGACGGTCTTATTCATCTAGAAAATCCACATGATGTATCCATTTATATCTTCTCTTACTTTGTTAATTTCGAATTCTGTAAACATCAAATACTTTCGACTCATATCGCCACGCATACACTGTTATTACTCGATACCCGCTAAAAAGAGGGCGGTAGCTCTTCAACACCCCAAGTTTGCTAAACCAACACCTCGAGACTCAAATTCAAAGCCAGTGATGATACCAGATATTAGAAAAATATAGCTATAGTAGCATATAATAAAAGAAAAGTATTGATAGTAGAAGAGAGTAAGTAGTGACAGCAGTAGCAGCTATCTAAGGGATCGGGTATTTGCTGCTGAGTACTTAGCTAAGAATAGCCGGGCACTCAAAAAGCTCCCTCTAAACCAAAACCCCTCCACCATCACCCGAATTTCGCCTCCATCTTCTCAAATCATCTCCTAACA|||||4530|WARNING_TRANSCRIPT_NO_START_CODON,AAAGGCAATCTAGATTGCGATGCATGGGGTTTCTGATCTTTTCTTTTCTGAGAAAAAAAGAGGGGGAAAACATCATCTTCTGGGGGAACTATAGAGATTTTTTTGAACATTCTGGCATTTTTGCATATCTACCTATCCTTAGGCATTGGCTCTATTCGCCACCAATTGAATATTTATACCTTGAGATGCACTTGCATCTCCAATACATACCTTCTTTGCTGCTTTAGAACCGTGGGATTGTGACTGTAAAGCGCCATATCCGCTGTCTCATTTCACATGATGCTCTTTGATGTGCAATATCATTACAGACGGTCTTATTCATCTAGAAAATCCACATGATGTATCCATTTATATCTTCTCTTACTTTGTTAATTTCGAATTCTGTAAACATCAAATACTTTCGACTCATATCGCCACGCATACACTGTTATTACTCGATACCCGCTAAAAAGAGGGCGGTAGCTCTTCAACACCCCAAGTTTGCTAAACCAACACCTCGAGACTCAAATTCAAAGCCAGTGATGATACCAGATATTAGAAAAATATAGCTATAGTAGCATATAATAAAAGAAAAGTATTGATAGTAGAAGAGAGTAAGTAGTGACAGCAGTAGCAGCTATCTAAGGGATCGGGTATTTGCTGCTGAGTACTTAGCTAAGAATAGCCGGGCACTCAAAAAGCTCCCTCTAAACCAAAACCCCTCCACCATCACCCGAATTTCGCCTCCATCTTCTCAAATCATCTCCTAACA|upstream_gene_variant|MODIFIER|TRIREDRAFT_54171|gene-TRIREDRAFT_54171|transcript|XM_006961136.1|protein_coding||c.-5893delTinsAAAGGCAATCTAGATTGCGATGCATGGGGTTTCTGATCTTTTCTTTTCTGAGAAAAAAAGAGGGGGAAAACATCATCTTCTGGGGGAACTATAGAGATTTTTTTGAACATTCTGGCATTTTTGCATATCTACCTATCCTTAGGCATTGGCTCTATTCGCCACCAATTGAATATTTATACCTTGAGATGCACTTGCATCTCCAATACATACCTTCTTTGCTGCTTTAGAACCGTGGGATTGTGACTGTAAAGCGCCATATCCGCTGTCTCATTTCACATGATGCTCTTTGATGTGCAATATCATTACAGACGGTCTTATTCATCTAGAAAATCCACATGATGTATCCATTTATATCTTCTCTTACTTTGTTAATTTCGAATTCTGTAAACATCAAATACTTTCGACTCATATCGCCACGCATACACTGTTATTACTCGATACCCGCTAAAAAGAGGGCGGTAGCTCTTCAACACCCCAAGTTTGCTAAACCAACACCTCGAGACTCAAATTCAAAGCCAGTGATGATACCAGATATTAGAAAAATATAGCTATAGTAGCATATAATAAAAGAAAAGTATTGATAGTAGAAGAGAGTAAGTAGTGACAGCAGTAGCAGCTATCTAAGGGATCGGGTATTTGCTGCTGAGTACTTAGCTAAGAATAGCCGGGCACTCAAAAAGCTCCCTCTAAACCAAAACCCCTCCACCATCACCCGAATTTCGCCTCCATCTTCTCAAATCATCTCCTAACA|||||4530|WARNING_TRANSCRIPT_NO_START_CODON,AAAGGCAATCTAGATTGCGATGCATGGGGTTTCTGATCTTTTCTTTTCTGAGAAAAAAAGAGGGGGAAAACATCATCTTCTGGGGGAACTATAGAGATTTTTTTGAACATTCTGGCATTTTTGCATATCTACCTATCCTTAGGCATTGGCTCTATTCGCCACCAATTGAATATTTATACCTTGAGATGCACTTGCATCTCCAATACATACCTTCTTTGCTGCTTTAGAACCGTGGGATTGTGACTGTAAAGCGCCATATCCGCTGTCTCATTTCACATGATGCTCTTTGATGTGCAATATCATTACAGACGGTCTTATTCATCTAGAAAATCCACATGATGTATCCATTTATATCTTCTCTTACTTTGTTAATTTCGAATTCTGTAAACATCAAATACTTTCGACTCATATCGCCACGCATACACTGTTATTACTCGATACCCGCTAAAAAGAGGGCGGTAGCTCTTCAACACCCCAAGTTTGCTAAACCAACACCTCGAGACTCAAATTCAAAGCCAGTGATGATACCAGATATTAGAAAAATATAGCTATAGTAGCATATAATAAAAGAAAAGTATTGATAGTAGAAGAGAGTAAGTAGTGACAGCAGTAGCAGCTATCTAAGGGATCGGGTATTTGCTGCTGAGTACTTAGCTAAGAATAGCCGGGCACTCAAAAAGCTCCCTCTAAACCAAAACCCCTCCACCATCACCCGAATTTCGCCTCCATCTTCTCAAATCATCTCCTAACA|upstream_gene_variant|MODIFIER|exon-XM_006961136.1-1|GENE_exon-XM_006961136.1-1|transcript|rna-XM_006961136.1|protein_coding||c.-4531_-4530insAAAGGCAATCTAGATTGCGATGCATGGGGTTTCTGATCTTTTCTTTTCTGAGAAAAAAAGAGGGGGAAAACATCATCTTCTGGGGGAACTATAGAGATTTTTTTGAACATTCTGGCATTTTTGCATATCTACCTATCCTTAGGCATTGGCTCTATTCGCCACCAATTGAATATTTATACCTTGAGATGCACTTGCATCTCCAATACATACCTTCTTTGCTGCTTTAGAACCGTGGGATTGTGACTGTAAAGCGCCATATCCGCTGTCTCATTTCACATGATGCTCTTTGATGTGCAATATCATTACAGACGGTCTTATTCATCTAGAAAATCCACATGATGTATCCATTTATATCTTCTCTTACTTTGTTAATTTCGAATTCTGTAAACATCAAATACTTTCGACTCATATCGCCACGCATACACTGTTATTACTCGATACCCGCTAAAAAGAGGGCGGTAGCTCTTCAACACCCCAAGTTTGCTAAACCAACACCTCGAGACTCAAATTCAAAGCCAGTGATGATACCAGATATTAGAAAAATATAGCTATAGTAGCATATAATAAAAGAAAAGTATTGATAGTAGAAGAGAGTAAGTAGTGACAGCAGTAGCAGCTATCTAAGGGATCGGGTATTTGCTGCTGAGTACTTAGCTAAGAATAGCCGGGCACTCAAAAAGCTCCCTCTAAACCAAAACCCCTCCACCATCACCCGAATTTCGCCTCCATCTTCTCAAATCATCTCCTAACA|||||4530|WARNING_TRANSCRIPT_NO_START_CODON,AAAGGCAATCTAGATTGCGATGCATGGGGTTTCTGATCTTTTCTTTTCTGAGAAAAAAAGAGGGGGAAAACATCATCTTCTGGGGGAACTATAGAGATTTTTTTGAACATTCTGGCATTTTTGCATATCTACCTATCCTTAGGCATTGGCTCTATTCGCCACCAATTGAATATTTATACCTTGAGATGCACTTGCATCTCCAATACATACCTTCTTTGCTGCTTTAGAACCGTGGGATTGTGACTGTAAAGCGCCATATCCGCTGTCTCATTTCACATGATGCTCTTTGATGTGCAATATCATTACAGACGGTCTTATTCATCTAGAAAATCCACATGATGTATCCATTTATATCTTCTCTTACTTTGTTAATTTCGAATTCTGTAAACATCAAATACTTTCGACTCATATCGCCACGCATACACTGTTATTACTCGATACCCGCTAAAAAGAGGGCGGTAGCTCTTCAACACCCCAAGTTTGCTAAACCAACACCTCGAGACTCAAATTCAAAGCCAGTGATGATACCAGATATTAGAAAAATATAGCTATAGTAGCATATAATAAAAGAAAAGTATTGATAGTAGAAGAGAGTAAGTAGTGACAGCAGTAGCAGCTATCTAAGGGATCGGGTATTTGCTGCTGAGTACTTAGCTAAGAATAGCCGGGCACTCAAAAAGCTCCCTCTAAACCAAAACCCCTCCACCATCACCCGAATTTCGCCTCCATCTTCTCAAATCATCTCCTAACA|upstream_gene_variant|MODIFIER|exon-XM_006961136.1-1|GENE_exon-XM_006961136.1-1|transcript|rna-XM_006961136.1|protein_coding||c.-4530delCinsAAAGGCAATCTAGATTGCGATGCATGGGGTTTCTGATCTTTTCTTTTCTGAGAAAAAAAGAGGGGGAAAACATCATCTTCTGGGGGAACTATAGAGATTTTTTTGAACATTCTGGCATTTTTGCATATCTACCTATCCTTAGGCATTGGCTCTATTCGCCACCAATTGAATATTTATACCTTGAGATGCACTTGCATCTCCAATACATACCTTCTTTGCTGCTTTAGAACCGTGGGATTGTGACTGTAAAGCGCCATATCCGCTGTCTCATTTCACATGATGCTCTTTGATGTGCAATATCATTACAGACGGTCTTATTCATCTAGAAAATCCACATGATGTATCCATTTATATCTTCTCTTACTTTGTTAATTTCGAATTCTGTAAACATCAAATACTTTCGACTCATATCGCCACGCATACACTGTTATTACTCGATACCCGCTAAAAAGAGGGCGGTAGCTCTTCAACACCCCAAGTTTGCTAAACCAACACCTCGAGACTCAAATTCAAAGCCAGTGATGATACCAGATATTAGAAAAATATAGCTATAGTAGCATATAATAAAAGAAAAGTATTGATAGTAGAAGAGAGTAAGTAGTGACAGCAGTAGCAGCTATCTAAGGGATCGGGTATTTGCTGCTGAGTACTTAGCTAAGAATAGCCGGGCACTCAAAAAGCTCCCTCTAAACCAAAACCCCTCCACCATCACCCGAATTTCGCCTCCATCTTCTCAAATCATCTCCTAACA|||||4530|WARNING_TRANSCRIPT_NO_START_CODON,AAAGGCAATCTAGATTGCGATGCATGGGGTTTCTGATCTTTTCTTTTCTGAGAAAAAAAGAGGGGGAAAACATCATCTTCTGGGGGAACTATAGAGATTTTTTTGAACATTCTGGCATTTTTGCATATCTACCTATCCTTAGGCATTGGCTCTATTCGCCACCAATTGAATATTTATACCTTGAGATGCACTTGCATCTCCAATACATACCTTCTTTGCTGCTTTAGAACCGTGGGATTGTGACTGTAAAGCGCCATATCCGCTGTCTCATTTCACATGATGCTCTTTGATGTGCAATATCATTACAGACGGTCTTATTCATCTAGAAAATCCACATGATGTATCCATTTATATCTTCTCTTACTTTGTTAATTTCGAATTCTGTAAACATCAAATACTTTCGACTCATATCGCCACGCATACACTGTTATTACTCGATACCCGCTAAAAAGAGGGCGGTAGCTCTTCAACACCCCAAGTTTGCTAAACCAACACCTCGAGACTCAAATTCAAAGCCAGTGATGATACCAGATATTAGAAAAATATAGCTATAGTAGCATATAATAAAAGAAAAGTATTGATAGTAGAAGAGAGTAAGTAGTGACAGCAGTAGCAGCTATCTAAGGGATCGGGTATTTGCTGCTGAGTACTTAGCTAAGAATAGCCGGGCACTCAAAAAGCTCCCTCTAAACCAAAACCCCTCCACCATCACCCGAATTTCGCCTCCATCTTCTCAAATCATCTCCTAACA|upstream_gene_variant|MODIFIER|exon-XM_006961136.1-1|GENE_exon-XM_006961136.1-1|transcript|rna-XM_006961136.1|protein_coding||c.-4530delGinsAAAGGCAATCTAGATTGCGATGCATGGGGTTTCTGATCTTTTCTTTTCTGAGAAAAAAAGAGGGGGAAAACATCATCTTCTGGGGGAACTATAGAGATTTTTTTGAACATTCTGGCATTTTTGCATATCTACCTATCCTTAGGCATTGGCTCTATTCGCCACCAATTGAATATTTATACCTTGAGATGCACTTGCATCTCCAATACATACCTTCTTTGCTGCTTTAGAACCGTGGGATTGTGACTGTAAAGCGCCATATCCGCTGTCTCATTTCACATGATGCTCTTTGATGTGCAATATCATTACAGACGGTCTTATTCATCTAGAAAATCCACATGATGTATCCATTTATATCTTCTCTTACTTTGTTAATTTCGAATTCTGTAAACATCAAATACTTTCGACTCATATCGCCACGCATACACTGTTATTACTCGATACCCGCTAAAAAGAGGGCGGTAGCTCTTCAACACCCCAAGTTTGCTAAACCAACACCTCGAGACTCAAATTCAAAGCCAGTGATGATACCAGATATTAGAAAAATATAGCTATAGTAGCATATAATAAAAGAAAAGTATTGATAGTAGAAGAGAGTAAGTAGTGACAGCAGTAGCAGCTATCTAAGGGATCGGGTATTTGCTGCTGAGTACTTAGCTAAGAATAGCCGGGCACTCAAAAAGCTCCCTCTAAACCAAAACCCCTCCACCATCACCCGAATTTCGCCTCCATCTTCTCAAATCATCTCCTAACA|||||4530|WARNING_TRANSCRIPT_NO_START_CODON,AAAGGCAATCTAGATTGCGATGCATGGGGTTTCTGATCTTTTCTTTTCTGAGAAAAAAAGAGGGGGAAAACATCATCTTCTGGGGGAACTATAGAGATTTTTTTGAACATTCTGGCATTTTTGCATATCTACCTATCCTTAGGCATTGGCTCTATTCGCCACCAATTGAATATTTATACCTTGAGATGCACTTGCATCTCCAATACATACCTTCTTTGCTGCTTTAGAACCGTGGGATTGTGACTGTAAAGCGCCATATCCGCTGTCTCATTTCACATGATGCTCTTTGATGTGCAATATCATTACAGACGGTCTTATTCATCTAGAAAATCCACATGATGTATCCATTTATATCTTCTCTTACTTTGTTAATTTCGAATTCTGTAAACATCAAATACTTTCGACTCATATCGCCACGCATACACTGTTATTACTCGATACCCGCTAAAAAGAGGGCGGTAGCTCTTCAACACCCCAAGTTTGCTAAACCAACACCTCGAGACTCAAATTCAAAGCCAGTGATGATACCAGATATTAGAAAAATATAGCTATAGTAGCATATAATAAAAGAAAAGTATTGATAGTAGAAGAGAGTAAGTAGTGACAGCAGTAGCAGCTATCTAAGGGATCGGGTATTTGCTGCTGAGTACTTAGCTAAGAATAGCCGGGCACTCAAAAAGCTCCCTCTAAACCAAAAC
CCTCCACCATCACCCGAATTTCGCCTCCATCTTCTCAAATCATCTCCTAACA|upstream_gene_variant|MODIFIER|exon-XM_006961136.1-1|GENE_exon-XM_006961136.1-1|transcript|rna-XM_006961136.1|protein_coding||c.-4530delTinsAAAGGCAATCTAGATTGCGATGCATGGGGTTTCTGATCTTTTCTTTTCTGAGAAAAAAAGAGGGGGAAAACATCATCTTCTGGGGGAACTATAGAGATTTTTTTGAACATTCTGGCATTTTTGCATATCTACCTATCCTTAGGCATTGGCTCTATTCGCCACCAATTGAATATTTATACCTTGAGATGCACTTGCATCTCCAATACATACCTTCTTTGCTGCTTTAGAACCGTGGGATTGTGACTGTAAAGCGCCATATCCGCTGTCTCATTTCACATGATGCTCTTTGATGTGCAATATCATTACAGACGGTCTTATTCATCTAGAAAATCCACATGATGTATCCATTTATATCTTCTCTTACTTTGTTAATTTCGAATTCTGTAAACATCAAATACTTTCGACTCATATCGCCACGCATACACTGTTATTACTCGATACCCGCTAAAAAGAGGGCGGTAGCTCTTCAACACCCCAAGTTTGCTAAACCAACACCTCGAGACTCAAATTCAAAGCCAGTGATGATACCAGATATTAGAAAAATATAGCTATAGTAGCATATAATAAAAGAAAAGTATTGATAGTAGAAGAGAGTAAGTAGTGACAGCAGTAGCAGCTATCTAAGGGATCGGGTATTTGCTGCTGAGTACTTAGCTAAGAATAGCCGGGCACTCAAAAAGCTCCCTCTAAACCAAAACCCCTCCACCATCACCCGAATTTCGCCTCCATCTTCTCAAATCATCTCCTAACA|||||4530|WARNING_TRANSCRIPT_NO_START_CODON,AAAGGCAATCTAGATTGCGATGCATGGGGTTTCTGATCTTTTCTTTTCTGAGAAAAAAAGAGGGGGAAAACATCATCTTCTGGGGGAACTATAGAGATTTTTTTGAACATTCTGGCATTTTTGCATATCTACCTATCCTTAGGCATTGGCTCTATTCGCCACCAATTGAATATTTATACCTTGAGATGCACTTGCATCTCCAATACATACCTTCTTTGCTGCTTTAGAACCGTGGGATTGTGACTGTAAAGCGCCATATCCGCTGTCTCATTTCACATGATGCTCTTTGATGTGCAATATCATTACAGACGGTCTTATTCATCTAGAAAATCCACATGATGTATCCATTTATATCTTCTCTTACTTTGTTAATTTCGAATTCTGTAAACATCAAATACTTTCGACTCATATCGCCACGCATACACTGTTATTACTCGATACCCGCTAAAAAGAGGGCGGTAGCTCTTCAACACCCCAAGTTTGCTAAACCAACACCTCGAGACTCAAATTCAAAGCCAGTGATGATACCAGATATTAGAAAAATATAGCTATAGTAGCATATAATAAAAGAAAAGTATTGATAGTAGAAGAGAGTAAGTAGTGACAGCAGTAGCAGCTATCTAAGGGATCGGGTATTTGCTGCTGAGTACTTAGCTAAGAATAGCCGGGCACTCAAAAAGCTCCCTCTAAACCAAAACCCCTCCACCATCACCCGAATTTCGCCTCCATCTTCTCAAATCATCTCCTAACA|downstream_gene_variant|MODIFIER|TRIREDRAFT_21181|gene-TRIREDRAFT_21181|transcript|XM_006960914.1|protein_coding||c.*5708_*5709insAAAGGCAATCTAGATTGCGATGCATGGGGTTTCTGATCTTTTCTTTTCTGAGAAAAAAAGAGGGGGAAAACATCATCTTCTGGGGGAACTATAGAGATTTTTTTGAACATTCTGGCATTTTTGCATATCTACCTATCCTTAGGCATTGGCTCTATTCGCCACCAATTGAATATTTATACCTTGAGATGCACTTGCATCTCCAATACATACCTTCTTTGCTGCTTTAGAACCGTGGGATTGTGACTGTAAAGCGCCATATCCGCTGTCTCATTTCACATGATGCTCTTTGATGTGCAATATCATTACAGACGGTCTTATTCATCTAGAAAATCCACATGATGTATCCATTTATATCTTCTCTTACTTTGTTAATTTCGAATTCTGTAAACATCAAATACTTTCGACTCATATCGCCACGCATACACTGTTATTACTCGATACCCGCTAAAAAGAGGGCGGTAGCTCTTCAACACCCCAAGTTTGCTAAACCAACACCTCGAGACTCAAATTCAAAGCCAGTGATGATACCAGATATTAGAAAAATATAGCTATAGTAGCATATAATAAAAGAAAAGTATTGATAGTAGAAGAGAGTAAGTAGTGACAGCAGTAGCAGCTATCTAAGGGATCGGGTATTTGCTGCTGAGTACTTAGCTAAGAATAGCCGGGCACTCAAAAAGCTCCCTCTAAACCAAAACCCCTCCACCATCACCCGAATTTCGCCTCCATCTTCTCAAATCATCTCCTAACA|||||3961|WARNING_TRANSCRIPT_NO_START_CODON,AAAGGCAATCTAGATTGCGATGCATGGGGTTTCTGATCTTTTCTTTTCTGAGAAAAAAAGAGGGGGAAAACATCATCTTCTGGGGGAACTATAGAGATTTTTTTGAACATTCTGGCATTTTTGCATATCTACCTATCCTTAGGCATTGGCTCTATTCGCCACCAATTGAATATTTATACCTTGAGATGCACTTGCATCTCCAATACATACCTTCTTTGCTGCTTTAGAACCGTGGGATTGTGACTGTAAAGCGCCATATCCGCTGTCTCATTTCACATGATGCTCTTTGATGTGCAATATCATTACAGACGGTCTTATTCATCTAGAAAATCCACATGATGTATCCATTTATATCTTCTCTTACTTTGTTAATTTCGAATTCTGTAAACATCAAATACTTTCGACTCATATCGCCACGCATACACTGTTATTACTCGATACCCGCTAAAAAGAGGGCGGTAGCTCTTCAACACCCCAAGTTTGCTAAACCAACACCTCGAGACTCAAATTCAAAGCCAGTGATGATACCAGATATTAGAAAAATATAGCTATAGTAGCATATAATAAAAGAAAAGTATTGATAGTAGAAGAGAGTAAGTAGTGACAGCAGTAGCAGCTATCTAAGGGATCGGGTATTTGCTGCTGAGTACTTAGCTAAGAATAGCCGGGCACTCAAAAAGCTCCCTCTAAACCAAAACCCCTCCACCATCACCCGAATTTCGCCTCCATCTTCTCAAATCATCTCCTAACA|downstream_gene_variant|MODIFIER|TRIREDRAFT_21181|gene-TRIREDRAFT_21181|transcript|XM_006960914.1|protein_coding||c.*5709delCinsAAAGGCAATCTAGATTGCGATGCATGGGGTTTCTGATCTTTTCTTTTCTGAGAAAAAAAGAGGGGGAAAACATCATCTTCTGGGGGAACTATAGAGATTTTTTTGAACATTCTGGCATTTTTGCATATCTACCTATCCTTAGGCATTGGCTCTATTCGCCACCAATTGAATATTTATACCTTGAGATGCACTTGCATCTCCAATACATACCTTCTTTGCTGCTTTAGAACCGTGGGATTGTGACTGTAAAGCGCCATATCCGCTGTCTCATTTCACATGATGCTCTTTGATGTGCAATATCATTACAGACGGTCTTATTCATCTAGAAAATCCACATGATGTATCCATTTATATCTTCTCTTACTTTGTTAATTTCGAATTCTGTAAACATCAAATACTTTCGACTCATATCGCCACGCATACACTGTTATTACTCGATACCCGCTAAAAAGAGGGCGGTAGCTCTTCAACACCCCAAGTTTGCTAAACCAACACCTCGAGACTCAAATTCAAAGCCAGTGATGATACCAGATATTAGAAAAATATAGCTATAGTAGCATATAATAAAAGAAAAGTATTGATAGTAGAAGAGAGTAAGTAGTGACAGCAGTAGCAGCTATCTAAGGGATCGGGTATTTGCTGCTGAGTACTTAGCTAAGAATAGCCGGGCACTCAAAAAGCTCCCTCTAAACCAAAACCCCTCCACCATCACCCGAATTTCGCCTCCATCTTCTCAAATCATCTCCTAACA|||||3961|WARNING_TRANSCRIPT_NO_START_CODON,AAAGGCAATCTAGATTGCGATGCATGGGGTTTCTGATCTTTTCTTTTCTGAGAAAAAAAGAGGGGGAAAACATCATCTTCTGGGGGAACTATAGAGATTTTTTTGAACATTCTGGCATTTTTGCATATCTACCTATCCTTAGGCATTGGCTCTATTCGCCACCAATTGAATATTTATACCTTGAGATGCACTTGCATCTCCAATACATACCTTCTTTGCTGCTTTAGAACCGTGGGATTGTGACTGTAAAGCGCCATATCCGCTGTCTCATTTCACATGATGCTCTTTGATGTGCAATATCATTACAGACGGTCTTATTCATCTAGAAAATCCACATGATGTATCCATTTATATCTTCTCTTACTTTGTTAATTTCGAATTCTGTAAACATCAAATACTTTCGACTCATATCGCCACGCATACACTGTTATTACTCGATACCCGCTAAAAAGAGGGCGGTAGCTCTTCAACACCCCAAGTTTGCTAAACCAACACCTCGAGACTCAAATTCAAAGCCAGTGATGATACCAGATATTAGAAAAATATAGCTATAGTAGCATATAATAAAAGAAAAGTATTGATAGTAGAAGAGAGTAAGTAGTGACAGCAGTAGCAGCTATCTAAGGGATCGGGTATTTGCTGCTGAGTACTTAGCTAAGAATAGCCGGGCACTCAAAAAGCTCCCTCTAAACCAAAACCCCTCCACCATCACCCGAATTTCGCCTCCATCTTCTCAAATCATCTCCTAACA|downstream_gene_variant|MODIFIER|TRIREDRAFT_21181|gene-TRIREDRAFT_21181|transcript|XM_006960914.1|protein_coding||c.*5709delGinsAAAGGCAATCTAGATTGCGATGCATGGGGTTTCTGATCTTTTCTTTTCTGAGAAAAAAAGAGGGGGAAAACATCATCTTCTGGGGGAACTATAGAGATTTTTTTGAACATTCTGGCATTTTTGCATATCTACCTATCCTTAGGCATTGGCTCTATTCGCCACCAATTGAATATTTATACCTTGAGATGCACTTGCATCTCCAATACATACCTTCTTTGCTGCTTTAGAACCGTGGGATTGTGACTGTAAAGCGCCATATCCGCTGTCTCATTTCACATGATGCTCTTTGATGTGCAATATCATTACAGACGGTCTTATTCATCTAGAAAATCCACATGATGTATCCATTTATATCTTCTCTTACTTTGTTAATTTCGAATTCTGTAAACATCAAATACTTTCGACTCATATCGCCACGCATACACTGTTATTACTCGATACCCGCTAAAAAGAGGGCGGTAGCTCTTCAACACCCCAAGTTTGCTAAACCAACACCTCGAGACTCAAATTCAAAGCCAGTGATGATACCAGATATTAGAAAAATATAGCTATAGTAGCATATAATAAAAGAAAAGTATTGATAGTAGAAGAGAGTAAGTAGTGACAGCAGTAGCAGCTATCTAAGGGATCGGGTATTTGCTGCTGAGTACTTAGCTAAGAATAGCCGGGCACTCAAAAAGCTCCCTCTAAACCAAAACCCCTCCACCATCACCCGAATTTCGCCTCCATCTTCTCAAATCATCTCCTAACA|||||3961|WARNING_TRANSCRIPT_NO_START_CODON,AAAGGCAATCTAGATTGCGATGCATGGGGTTTCTGATCTTTTCTTTTCTGAGAAAAAAAGAGGGGGAAAACATCATCTTCTGGGGGAACTATAGAGATTTTTTTGAACATTCTGGCATTTTTGCATATCTACCTATCCTTAGGCATTGGCTCTATTCGCCACCAATTGAATATTTATACCTTGAGATGCACTTGCATCTCCAATACATACCTTCTTTGCTGCTTTAGAACCGTGGGATTGTGACTGTAAAGCGCCATATCCGCTGTCTCATTTCACATGATGCTCTTTGATGTGCAATATCATTACAGACGGTCTTATTCATCTAGAAAATCCACATGATGTATCCATTTATATCTTCTCTTACTTTGTTAATTTCGAATTCTGTAAACATCAAATACTTTCGACTCATATCGCCACGCATACACTGTTATTACTCGATACCCGCTAAAAAGAGGGCGGTAGCTCTTCAACACCCCAAGTTTGCTAAACCAACACCTCGAGACTCAAATTCAAAGCCAGTGATGATACCAGATATTAGAAAAATATAGCTATAGTAGCATATAATAAAAGAAAAGTATTGATAGTAGAAGAGAGTAAGTAGTGACAGCAGTAGCAGCTATCTAAGGGATCGGGTATTTGCTGCTGAGTACTTAGCTAAGAATAGCCGGGCACTCAAAAAGCTCCCTCTAAACCAAAACCCCTCCACCATCACCCGAATTTCGCCTCCATCTTCTCAAATCATCTCCTAACA|downstream_gene_variant|MODIFIER|TRIREDRAFT_21181|gene-TRIREDRAFT_21181|transcript|XM_006960914.1|protein_coding||c.*5709delTinsAAAGGCAATCTAGATTGCGATGCATGGGGTTTCTGATCTTTTCTTTTCTGAGAAAAAAAGAGGGGGAAAACATCATCTTCTGGGGGAACTATAGAGATTTTTTTGAACATTCTGGCATTTTTGCATATCTACCTATCCTTAGGCATTGGCTCTATTCGCCACCAATTGAATATTTATACCTTGAGATGCACTTGCATCTCCAATACATACCTTCTTTGCTGCTTTAGAACCGTGGGATTGTGACTGTAAAGCGCCATATCCGCTGTCTCATTTCACATGATGCTCTTTGATGTGCAATATCATTACAGACGGTCTTATTCATCTAGAAAATCCACATGATGTATCCATTTATATCTTCTCTTACTTTGTTAATTTCGAATTCTGTAAACATCAAATACTTTCGACTCATATCGCCACGCATACACTGTTATTACTCGATACCCGCTAAAAAGAGGGCGGTAGCTCTTCAACACCCCAAGTTTGCTAAACCAACACCTCGAGACTCAAATTCAAAGCCAGTGATGATACCAGATATTAGAAAAATATAGCTATAGTAGCATATAATAAAAGAAAAGTATTGATAGTAGAAGAGAGTAAGTAGTGACAGCAGTAGCAGCTATCTAAGGGATCGGGTATTTGCTGCTGAGTACTTAGCTAAGAATAGCCGGGCACTCAAAAAGCTCCCTCTAAACCAAAACCCCTCCACCATCACCCGAATTTCGCCTCCATCTTCTCAAATCATCTCCTAACA|||||3961|WARNING_TRANSCRIPT_NO_START_CODON,AAAGGCAATCTAGATTGCGATGCATGGGGTTTCTGATCTTTTCTTTTCTGAGAAAAAAAGAGGGGGAAAACATCATCTTCTGGGGGAACTATAGAGATTTTTTTGAACATTCTGGCATTTTTGCATATCTACCTATCCTTAGGCATTGGCTCTATTCGCCACCAATTGAATATTTATACCTTGAGATGCACTTGCATCTCCAATACATACCTTCTTTGCTGCTTTAGAACCGTGGGATTGTGACTGTAAAGCGCCATATCCGCTGTCTCATTTCACATGATGCTCTTTGATGTGCAATATCATTACAGACGGTCTTATTCATCTAGAAAATCCACATGATGTATCCATTTATATCTTCTCTTACTTTGTTAATTTCGAATTCTGTAAACATCAAATACTTTCGACTCATATCGCCACGCATACACTGTTATTACTCGATACCCGCTAAAAAGAGGGCGGTAGCTCTTCAACACCCCAAGTTTGCTAAACCAACACCTCGAGACTCAAATTCAAAGCCAGTGATGATACCAGATATTAGAAAAATATAGCTATAGTAGCATATAATAAAAGAAAAGTATTGATAGTAGAAGAGAGTAAGTAGTGACAGCAGTAGCAGCTATCTAAGGGATCGGGTATTTGCTGCTGAGTACTTAGCTAAGAATAGCCGGGCACTCAAAAAGCTCCCTCTAAACCAAAACCCCTCCACCATCACCCGAATTTCGCCTCCATCTTCTCAAATCATCTCCTAACA|downstream_gene_variant|MODIFIER|exon-XM_006960914.1-1|GENE_exon-XM_006960914.1-1|transcript|rna-XM_006960914.1|protein_coding||c.*3960_*3961insAAAGGCAATCTAGATTGCGATGCATGGGGTTTCTGATCTTTTCTTTTCTGAGAAAAAAAGAGGGGGAAAACATCATCTTCTGGGGGAACTATAGAGATTTTTTTGAACATTCTGGCATTTTTGCATATCTACCTATCCTTAGGCATTGGCTCTATTCGCCACCAATTGAATATTTATACCTTGAGATGCACTTGCATCTCCAATACATACCTTCTTTGCTGCTTTAGAACCGTGGGATTGTGACTGTAAAGCGCCATATCCGCTGTCTCATTTCACATGATGCTCTTTGATGTGCAATATCATTACAGACGGTCTTATTCATCTAGAAAATCCACATGATGTATCCATTTATATCTTCTCTTACTTTGTTAATTTCGAATTCTGTAAACATCAAATACTTTCGACTCATATCGCCACGCATACACTGTTATTACTCGATACCCGCTAAAAAGAGGGCGGTAGCTCTTCAACACCCCAAGTTTGCTAAACCAACACCTCGAGACTCAAATTCAAAGCCAGTGATGATACCAGATATTAGAAAAATATAGCTATAGTAGCATATAATAAAAGAAAAGTATTGATAGTAGAAGAGAGTAAGTAGTGACAGCAGTAGCAGCTATCTAAGGGATCGGGTATTTGCTGCTGAGTACTTAGCTAAGAATAGCCGGGCACTCAAAAAGCTCCCTCTAAACCAAAACCCCTCCACCATCACCCGAATTTCGCCTCCATCTTCTCAAATCATCTCCTAACA|||||3961|,AAAGGCAATCTAGATTGCGATGCATGGGGTTTCTGATCTTTTCTTTTCTGAGAAAAAAAGAGGGGGAAAACATCATCTTCTGGGGGAACTATAGAGATTTTTTTGAACATTCTGGCATTTTTGCATATCTACCTATCCTTAGGCATTGGCTCTATTCGCCACCAATTGAATATTTATACCTTGAGATGCACTTGCATCTCCAATACATACCTTCTTTGCTGCTTTAGAACCGTGGGATTGTGACTGTAAAGCGCCATATCCGCTGTCTCATTTCACATGATGCTCTTTGATGTGCAATATCATTACAGACGGTCTTATTCATCTAGAAAATCCACATGATGTATCCATTTATATCTTCTCTTACTTTGTTAATTTCGAATTCTGTAAACATCAAATACTTTCGACTCATATCGCCACGCATACACTGTTATTACTCGATACCCGCTAAAAAGAGGGCGGTAGCTCTTCAACACCCCAAGTTTGCTAAACCAACACCTCGAGACTCAAATTCAAAGCCAGTGATGATACCAGATATTAGAAAAATATAGCTATAGTAGCATATAATAAAAGAAAAGTATTGATAGTAGAAGAGAGTAAGTAGTGACAGCAGTAGCAGCTATCTAAGGGATCGGGTATTTGCTGCTGAGTACTTAGCTAAGAATAGCCGGGCACTCAAAAAGCTCCCTCTAAACCAAAACCCCTCCACCATCACCCGAATTTCGCCTCCATCTTCTCAAATCATCTCCTAACA|downstream_gene_variant|MODIFIER|exon-XM_006960914.1-1|GENE_exon-XM_006960914.1-1|transcript|rna-XM_006960914.1|protein_coding||c.*3961delCinsAAAGGCAATCTAGATTGCGATGCATGGGGTTTCTGATCTTTTCTTTTCTGAGAAAAAAAGAGGGGGAAAACATCATCTTCTGGGGGAACTATAGAGATTTTTTTGAACATTCTGGCATTTTTGCATATCTACCTATCCTTAGGCATTGGCTCTATTCGCCACCAATTGAATATTTATACCTTGAGATGCACTTGCATCTCCAATACATACCTTCTTTGCTGCTTTAGAACCGTGGGATTGTGACTGTAAAGCGCCATATCCGCTGTCTCATTTCACATGATGCTCTTTGATGTGCAATATCATTACAGACGGTCTTATTCATCTAGAAAATCCACATGATGTATCCATTTATATCTTCTCTTACTTTGTTAATTTCGAATTCTGTAAACATCAAATACTTTCGACTCATATCGCCACGCATACACTGTTATTACTCGATACCCGCTAAAAAGAGGGCGGTAGCTCTTCAACACCCCAAGTTTGCTAAACCAACACCTCGAGACTCAAATTCAAAGCCAGTGATGATACCAGATATTAGAAAAATATAGCTATAGTAGCATATAATAAAAGAAAAGTATTGATAGTAGAAGAGAGTAAGTAGTGACAGCAGTAGCAGCTATCTAAGGGATCGGGTATTTGCTGCTGAGTACTTAGCTAAGAATAGCCGGGCACTCAAAAAGCTCCCTCTAAACCAAAACCCCTCCACCATCACCCGAATTTCGCCTCCATCTTCTCAAATCATCTCCTAACA|||||3961|,AAAGGCAATCTAGATTGCGATGCATGGGGTTTCTGATCTTTTCTTTTCTGAGAAAAAAAGAGGGGGAAAACATCATCTTCTGGGGGAACTATAGAGATTTTTTTGAACATTCTGGCATTTTTGCATATCTACCTATCCTTAGGCATTGGCTCTATTCGCCACCAATTGAATATTTATACCTTGAGATGCACTTGCATCTCCAATACATACCTTCTTTGCTGCTTTAGAACCGTGGGATTGTGACTGTAAAGCGCCATATCCGCTGTCTCATTTCACATGATGCTCTTTGATGTGCAATATCATTACAGACGGTCTTATTCATCTAGAAAATCCACATGATGTATCCATTTATATCTTCTCTTACTTTGTTAATTTCGAATTCTGTAAACATCAAATACTTTCGACTCATATCGCCACGCATACACTGTTATTACTCGATACCCGCTAAAAAGAGGGCGGTAGCTCTTCAACACCCCAAGTTTGCTAAACCAACACCTCGAGACTCAAATTCAAAGCCAGTGATGATACCAGATATTAGAAAAATATAGCTATAGTAGCATATAATAAAAGAAAAGTATTGATAGTAGAAGAGAGTAAGTAGTGACAGCAGTAGCAGCTATCTAAGGGATCGGGTATTTGCTGCTGAGTACTTAGCTAAGAATAGCCGGGCACTCAAAAAGCTCCCTCTAAACCAAAACCCCTCCACCATCACCCGAATTTCGCCTCCATCTTCTCAAATCATCTCCTAACA|downstream_gene_variant|MODIFIER|exon-XM_006960914.1-1|GENE_exon-XM_006960914.1-1|transcript|rna-XM_006960914.1|protein_coding||c.*3961delGinsAAAGGCAATCTAGATTGCGATGCATGGGGTTTCTGATCTTTTCTTTTCTGAGAAAAAAAGAGGGGGAAAACATCATCTTCTGGGGGAACTATAGAGATTTTTTTGAACATTCTGGCATTTTTGCATATCTACCTATCCTTAGGCATTGGCTCTATTCGCCACCAATTGAATATTTATACCTTGAGATGCACTTGCATCTCCAATACATACCTTCTTTGCTGCTTTAGAACCGTGGGATTGTGACTGTAAAGCGCCATATCCGCTGTCTCATTTCACATGATGCTCTTTGATGTGCAATATCATTACAGACGGTCTTATTCATCTAGAAAATCCACATGATGTATCCATTTATATCTTCTCTTACTTTGTTAATTTCGAATTCTGTAAACATCAAATACTTTCGACTCATATCGCCACGCATACACTGTTATTACTCGATACCCGCTAAAAAGAGGGCGGTAGCTCTTCAACACCCCAAGTTTGCTAAACCAACACCTCGAGACTCAAATTCAAAGCCAGTGATGATACCAGATATTAGAAAAATATAGCTATAGTAGCATATAATAAAAGAAAAGTATTGATAGTAGAAGAGAGTAAGTAGTGACAGCAGTAGCAGCTATCTAAGGGATCGGGTATTTGCTGCTGAGTACTTAGCTAAGAATAGCCGGGCACTCAAAAAGCTCCCTCTAAACCAAAACCCCTCCACCATCACCCGAATTTCGCCTCCATCTTCTCAAATCATCTCCTAACA|||||3961|,AAAGGCAATCTAGATTGCGATGCATGGGGTTTCTGATCTTTTCTTTTCTGAGAAAAAAAGAGGGGGAAAACATCATCTTCTGGGGGAACTATAGAGATTTTTTTGAACATTCTGGCATTTTTGCATATCTACCTATCCTTAGGCATTGGCTCTATTCGCCACCAATTGAATATTTATACCTTGAGATGCACTTGCATCTCCAATACATACCTTCTTTGCTGCTTTAGAACCGTGGGATTGTGACTGTAAAGCGCCATATCCGCTGTCTCATTTCACATGATGCTCTTTGATGTGCAATATCATTACAGACGGTCTTATTCATCTAGAAAATCCACATGATGTATCCATTTATATCTTCTCTTACTTTGTTAATTTCGAATTCTGTAAACATCAAATACTTTCGACTCATATCGCCACGCATACACTGTTATTACTCGATACCCGCTAAAAAGAGGGCGGTAGCTCTTCAACACCCCAAGTTTGCTAAACCAACACCTCGAGACTCAAATTCAAAGCCAGTGATGATACCAGATATTAGAAAAATATAGCTATAGTAGCATATAATAAAAGAAAAGTATTGATAGTAGAAGAGAGTAAGTAGTGACAGCAGTAGCAGCTATCTAAGGGATCGGGTATTTGCTGCTGAGTACTTAGCTAAGAATAGCCGGGCACTCAAAAAGCTCCCTCTAAACCAAAACCCCTCCACCATCACCCGAATTTCGCCTCCATCTTCTCAAATCATCTCCTAACA|downstream_gene_variant|MODIFIER|exon-XM_006960914.1-1|GENE_exon-XM_006960914.1-1|transcript|rna-XM_006960914.1|protein_coding||c.*3961delTinsAAAGGCAATCTAGATTGCGATGCATGGGGTTTCTGATCTTTTCTTTTCTGAGAAAAAAAGAGGGGGAAAACATCATCTTCTGGGGGAACTATAGAGATTTTTTTGAACATTCTGGCATTTTTGCATATCTACCTATCCTTAGGCATTGGCTCTATTCGCCACCAATTGAATATTTATACCTTGAGATGCACTTGCATCTCCAATACATACCTTCTTTGCTGCTTTAGAACCGTGGGATTGTGACTGTAAAGCGCCATATCCGCTGTCTCATTTCACATGATGCTCTTTGATGTGCAATATCATTACAGACGGTCTTATTCATCTAGAAAATCCACATGATGTATCCATTTATATCTTCTCTTACTTTGTTAATTTCGAATTCTGTAAACATCAAATACTTTCGACTCATATCGCCACGCATACACTGTTATTACTCGATACCCGCTAAAAAGAGGGCGGTAGCTCTTCAACACCCCAAGTTTGCTAAACCAACACCTCGAGACTCAAATTCAAAGCCAGTGATGATACCAGATATTAGAAAAATATAGCTATAGTAGCATATAATAAAAGAAAAGTATTGATAGTAGAAGAGAGTAAGTAGTGACAGCAGTAGCAGCTATCTAAGGGATCGGGTATTTGCTGCTGAGTACTTAGCTAAGAATAGCCGGGCACTCAAAAAGCTCCCTCTAAACCAAAACCCCTCCACCATCACCCGAATTTCGCCTCCATCTTCTCAAATCATCTCCTAACA|||||3961|,AAAGGCAATCTAGATTGCGATGCATGGGGTTTCTGATCTTTTCTTTTCTGAGAAAAAAAGAGGGGGAAAACATCATCTTCTGGGGGAACTATAGAGATTTTTTTGAACATTCTGGCATTTTTGCATATCTACCTATCCTTAGGCATTGGCTCTATTCGCCACCAATTGAATATTTATACCTTGAGATGCACTTGCATCTCCAATACATACCTTCTTTGCTGCTTTAGAACCGTGGGATTGTGACTGTAAAGCGCCATATCCGCTGTCTCATTTCACATGATGCTCTTTGATGTGCAATATCATTACAGACGGTCTTATTCATCTAGAAAATCCACATGATGTATCCATTTATATCTTCTCTTACTTTGTTAATTTCGAATTCTGTAAACATCAAATACTTTCGACTCATATCGCCACGCATACACTGTTATTACTCGATACCCGCTAAAAAGAGGGCGGTAGCTCTTCAACACCCCAAGTTTGCTAAACCAACACCTCGAGACTCAAATTCAAAGCCAGTGATGATACCAGATATTAGAAAAATATAGCTATAGTAGCATATAATAAAAGAAAAGTATTGATAGTAGAAGAGAGTAAGTAGTGACAGCAGTAGCAGCTATCTAAGGGATCGGGTATTTGCTGCTGAGTACTTAGCTAAGAATAGCCGGGCACTCAAAAAGCTCCCTCTAAACCAAAACCCCTCCACCATCACCCGAATTTCGCCTCCATCTTCTCAAATCATCTCCTAACA|downstream_gene_variant|MODIFIER|TRIREDRAFT_53495|gene-TRIREDRAFT_53495|transcript|XM_006961134.1|protein_coding||c.*1265_*1266insAAAGGCAATCTAGATTGCGATGCATGGGGTTTCTGATCTTTTCTTTTCTGAGAAAAAAAGAGGGGGAAAACATCATCTTCTGGGGGAACTATAGAGATTTTTTTGAACATTCTGGCATTTTTGCATATCTACCTATCCTTAGGCATTGGCTCTATTCGCCACCAATTGAATATTTATACCTTGAGATGCACTTGCATCTCCAATACATACCTTCTTTGCTGCTTTAGAACCGTGGGATTGTGACTGTAAAGCGCCATATCCGCTGTCTCATTTCACATGATGCTCTTTGATGTGCAATATCATTACAGACGGTCTTATTCATCTAGAAAATCCACATGATGTATCCATTTATATCTTCTCTTACTTTGTTAATTTCGAATTCTGTAAACATCAAATACTTTCGACTCATATCGCCACGCATACACTGTTATTACTCGATACCCGCTAAAAAGAGGGCGGTAGCTCTTCAACACCCCAAGTTTGCTAAACCAACACCTCGAGACTCAAATTCAAAGCCAGTGATGATACCAGATATTAGAAAAATATAGCTATAGTAGCATATAATAAAAGAAAAGTATTGATAGTAGAAGAGAGTAAGTAGTGACAGCAGTAGCAGCTATCTAAGGGATCGGGTATTTGCTGCTGAGTACTTAGCTAAGAATAGCCGGGCACTCAAAAAGCTCCCTCTAAACCAAAACCCCTCCACCATCACCCGAATTTCGCCTCCATCTTCTCAAATCATCTCCTAACA|||||148|WARNING_TRANSCRIPT_NO_START_CODON,AAAGGCAATCTAGATTGCGATGCATGGGGTTTCTGATCTTTTCTTTTCTGAGAAAAAAAGAGGGGGAAAACATCATCTTCTGGGGGAACTATAGAGATTTTTTTGAACATTCTGGCATTTTTGCATATCTACCTATCCTTAGGCATTGGCTCTATTCGCCACCAATTGAATATTTATACCTTGAGATGCACTTGCATCTCCAATACATACCTTCTTTGCTGCTTTAGAACCGTGGGATTGTGACTGTAAAGCGCCATATCCGCTGTCTCATTTCACATGATGCTCTTTGATGTGCAATATCATTACAGACGGTCTTATTCATCTAGAAAATCCACATGATGTATCCATTTATATCTTCTCTTACTTTGTTAATTTCGAATTCTGTAAACATCAAATACTTTCGACTCATATCGCCACGCATACACTGTTATTACTCGATACCCGCTAAAAAGAGGGCGGTAGCTCTTCAACACCCCAAGTTTGCTAAACCAACACCTCGAGACTCAAATTCAAAGCCAGTGATGATACCAGATATTAGAAAAATATAGCTATAGTAGCATATAATAAAAGAAAAGTATTGATAGTAGAAGAGAGTAAGTAGTGACAGCAGTAGCAGCTATCTAAGGGATCGGGTATTTGCTGCTGAGTACTTAGCTAAGAATAGCCGGGCACTCAAAAAGCTCCCTCTAAACCAAAACCCCTCCACCATCACCCGAATTTCGCCTCCATCTTCTCAAATCATCTCCTAACA|downstream_gene_variant|MODIFIER|TRIREDRAFT_53495|gene-TRIREDRAFT_53495|transcript|XM_006961134.1|protein_coding||c.*1266delCinsAAAGGCAATCTAGATTGCGATGCATGGGGTTTCTGATCTTTTCTTTTCTGAGAAAAAAAGAGGGGGAAAACATCATCTTCTGGGGGAACTATAGAGATTTTTTTGAACATTCTGGCATTTTTGCATATCTACCTATCCTTAGGCATTGGCTCTATTCGCCACCAATTGAATATTTATACCTTGAGATGCACTTGCATCTCCAATACATACCTTCTTTGCTGCTTTAGAACCGTGGGATTGTGACTGTAAAGCGCCATATCCGCTGTCTCATTTCACATGATGCTCTTTGATGTGCAATATCATTACAGACGGTCTTATTCATCTAGAAAATCCACATGATGTATCCATTTATATCTTCTCTTACTTTGTTAATTTCGAATTCTGTAAACATCAAATACTTTCGACTCATATCGCCACGCATACACTGTTATTACTCGATACCCGCTAAAAAGAGGGCGGTAGCTCTTCAACACCCCAAGTTTGCTAAACCAACACCTCGAGACTCAAATTCAAAGCCAGTGATGATACCAGATATTAGAAAAATATAGCTATAGTAGCATATAATAAAAGAAAAGTATTGATAGTAGAAGAGAGTAAGTAGTGACAGCAGTAGCAGCTATCTAAGGGATCGGGTATTTGCTGCTGAGTACTTAGCTAAGAATAGCCGGGCACTCAAAAAGCTCCCTCTAAACCAAAACCCCTCCACCATCACCCGAATTTCGCCTCCATCTTCTCAAATCATCTCCTAACA|||||148|WARNING_TRANSCRIPT_NO_START_CODON,AAAGGCAATCTAGATTGCGATGCATGGGGTTTCTGATCTTTTCTTTTCTGAGAAAAAAAGAGGGGGAAAACATCATCTTCTGGGGGAACTATAGAGATTTTTTTGAACATTCTGGCATTTTTGCATATCTACCTATCCTTAGGCATTGGCTCTATTCGCCACCAATTGAATATTTATACCTTGAGATGCACTTGCATCTCCAATACATACCTTCTTTGCTGCTTTAGAACCGTGGGATTGTGACTGTAAAGCGCCATATCCGCTGTCTCATTTCACATGATGCTCTTTGATGTGCAATATCATTACAGACGGTCTTATTCATCTAGAAAATCCACATGATGTATCCATTTATATCTTCTCTTACTTTGTTAATTTCGAATTCTGTAAACATCAAATACTTTCGACTCATATCGCCACGCATACACTGTTATTACTCGATACCCGCTAAAAAGAGGGCGGTAGCTCTTCAACACCCCAAGTTTGCTAAACCAACACCTCGAGACTCAAATTCAAAGCCAGTGATGATACCAGATATTAGAAAAATATAGCTATAGTAGCATATAATAAAAGAAAAGTATTGATAGTAGAAGAGAGTAAGTAGTGACAGCAGTAGCAGCTATCTAAGGGATCGGGTATTTGCTGCTGAGTACTTAGCTAAGAATAGCCGGGCACTCAAAAAGCTCCCTCTAAACCAAAACCCCTCCACCATCACCCGAATTTCGCCTCCATCTTCTCAAATCATCTCCTAACA|downstream_gene_variant|MODIFIER|TRIREDRAFT_53495|gene-TRIREDRAFT_53495|transcript|XM_006961134.1|protein_coding||c.*1266delGinsAAAGGCAATCTAGATTGCGATGCATGGGGTTTCTGATCTTTTCTTTTCTGAGAAAAAAAGAGGGGGAAAACATCATCTTCTGGGGGAACTATAGAGATTTTTTTGAACATTCTGGCATTTTTGCATATCTACCTATCCTTAGGCATTGGCTCTATTCGCCACCAATTGAATATTTATACCTTGAGATGCACTTGCATCTCCAATACATACCTTCTTTGCTGCTTTAGAACCGTGGGATTGTGACTGTAAAGCGCCATATCCGCTGTCTCATTTCACATGATGCTCTTTGATGTGCAATATCATTACAGACGGTCTTATTCATCTAGAAAATCCACATGATGTATCCATTTATATCTTCTCTTACTTTGTTAATTTCGAATTCTGTAAACATCAAATACTTTCGACTCATATCGCCACGCATACACTGTTATTACTCGATACCCGCTAAAAAGAGGGCGGTAGCTCTTCAACACCCCAAGTTTGCTAAACCAACACCTCGAGACTCAAATTCAAAGCCAGTGATGATACCAGATATTAGAAAAATATAGCTATAGTAGCATATAATAAAAGAAAAGTATTGATAGTAGAAGAGAGTAAGTAGTGACAGCAGTAGCAGCTATCTAAGGGATCGGGTATTTGCTGCTGAGTACTTAGCTAAGAATAGCCGGGCACTCAAAAAGCTCCCTCTAAACCAAAACCCCTCCACCATCACCCGAATTTCGCCTCCATCTTCTCAAATCATCTCCTAACA|||||148|WARNING_TRANSCRIPT_NO_START_CODON,AAAGGCAATCTAGATTGCGATGCATGGGGTTTCTGATCTTTTCTTTTCTGAGAAAAAAAGAGGGGGAAAACATCATCTTCTGGGGGAACTATAGAGATTTTTTTGAACATTCTGGCATTTTTGCATATCTACCTATCCTTAGGCATTGGCTCTATTCGCCACCAATTGAATATTTATACCTTGAGATGCACTTGCATCTCCAATACATACCTTCTTTGCTGCTTTAGAACCGTGGGATTGTGACTGTAAAGCGCCATATCCGCTGTCTCATTTCACATGATGCTCTTTGATGTGCAATATCATTACAGACGGTCTTATTCATCTAGAAAATCCACATGATGTATCCATTTATATCTTCTCTTACTTTGTTAATTTCGAATTCTGTAAACATCAAATACTTTCGACTCATATCGCCACGCATACACTGTTATTACTCGATACCCGCTAAAAAGAGGGCGGTAGCTCTTCAACACCCCAAGTTTGCTAAACCAACACCTCGAGACTCAAATTCAAAGCCAGTGATGATACCAGATATTAGAAAAATATAGCTATAGTAGCATATAATAAAAGAAAAGTATTGATAGTAGAAGAGAGTAAGTAGTGACAGCAGTAGCAGCTATCTAAGGGATCGGGTATTTGCTGCTGAGTACTTAGCTAAGAATAGCCGGGCACTCAAAAAGCTCCCTCTAAACCAAAACCCCTCCACCATCACCCGAATTTCGCCTCCATCTTCTCAAATCATCTCCTAACA|downstream_gene_variant|MODIFIER|TRIREDRAFT_53495|gene-TRIREDRAFT_53495|transcript|XM_006961134.1|protein_coding||c.*1266delTinsAAAGGCAATCTAGATTGCGATGCATGGGGTTTCTGATCTTTTCTTTTCTGAGAAAAAAAGAGGGGGAAAACATCATCTTCTGGGGGAACTATAGAGATTTTTTTGAACATTCTGGCATTTTTGCATATCTACCTATCCTTAGGCATTGGCTCTATTCGCCACCAATTGAATATTTATACCTTGAGATGCACTTGCATCTCCAATACATACCTTCTTTGCTGCTTTAGAACCGTGGGATTGTGACTGTAAAGCGCCATATCCGCTGTCTCATTTCACATGATGCTCTTTGATGTGCAATATCATTACAGACGGTCTTATTCATCTAGAAAATCCACATGATGTATCCATTTATATCTTCTCTTACTTTGTTAATTTCGAATTCTGTAAACATCAAATACTTTCGACTCATATCGCCACGCATACACTGTTATTACTCGATACCCGCTAAAAAGAGGGCGGTAGCTCTTCAACACCCCAAGTTTGCTAAACCAACACCTCGAGACTCAAATTCAAAGCCAGTGATGATACCAGATATTAGAAAAATATAGCTATAGTAGCATATAATAAAAGAAAAGTATTGATAGTAGAAGAGAGTAAGTAGTGACAGCAGTAGCAGCTATCTAAGGGATCGGGTATTTGCTGCTGAGTACTTAGCTAAGAATAGCCGGGCACTCAAAAAGCTCCCTCTAAACCAAAACCCCTCCACCATCACCCGAATTTCGCCTCCATCTTCTCAAATCATCTCCTAACA|||||148|WARNING_TRANSCRIPT_NO_START_CODON,AAAGGCAATCTAGATTGCGATGCATGGGGTTTCTGATCTTTTCTTTTCTGAGAAAAAAAGAGGGGGAAAACATCATCTTCTGGGGGAACTATAGAGATTTTTTTGAACATTCTGGCATTTTTGCATATCTACCTATCCTTAGGCATTGGCTCTATTCGCCACCAATTGAATATTTATACCTTGAGATGCACTTGCATCTCCAATACATACCTTCTTTGCTGCTTTAGAACCGTGGGATTGTGACTGTAAAGCGCCATATCCGCTGTCTCATTTCACATGATGCTCTTTGATGTGCAATATCATTACAGACGGTCTTATTCATCTAGAAAATCCACATGATGTATCCATTTATATCTTCTCTTACTTTGTTAATTTCGAATTCTGTAAACATCAAATACTTTCGACTCATATCGCCACGCATACACTGTTATTACTCGATACCCGCTAAAAAGAGGGCGGTAGCTCTTCAACACCCCAAGTTTGCTAAACCAACACCTCGAGACTCAAATTCAAAGCCAGTGATGATACCAGATATTAGAAAAATATAGCTATAGTAGCATATAATAAAAGAAAAGTATTGATAGTAGAAGAGAGTAAGTAGTGACAGCAGTAGCAGCTATCTAAGGGATCGGGTATTTGCTGCTGAGTACTTAGCTAAGAATAGCCGGGCACTCAAAAAGCTCCCTCTAAACCAAAACCCCTCCACCATCACCCGAATTTCGCCTCCATCTTCTCAAATCATCTCCTAACA|downstream_gene_variant|MODIFIER|exon-XM_006961134.1-1|GENE_exon-XM_006961134.1-1|transcript|rna-XM_006961134.1|protein_coding||c.*147_*148insAAAGGCAATCTAGATTGCGATGCATGGGGTTTCTGATCTTTTCTTTTCTGAGAAAAAAAGAGGGGGAAAACATCATCTTCTGGGGGAACTATAGAGATTTTTTTGAACATTCTGGCATTTTTGCATATCTACCTATCCTTAGGCATTGGCTCTATTCGCCACCAATTGAATATTTATACCTTGAGATGCACTTGCATCTCCAATACATACCTTCTTTGCTGCTTTAGAACCGTGGGATTGTGACTGTAAAGCGCCATATCCGCTGTCTCATTTCACATGATGCTCTTTGATGTGCAATATCATTACAGACGGTCTTATTCATCTAGAAAATCCACATGATGTATCCATTTATATCTTCTCTTACTTTGTTAATTTCGAATTCTGTAAACATCAAATACTTTCGACTCATATCGCCACGCATACACTGTTATTACTCGATACCCGCTAAAAAGAGGGCGGTAGCTCTTCAACACCCCAAGTTTGCTAAACCAACACCTCGAGACTCAAATTCAAAGCCAGTGATGATACCAGATATTAGAAAAATATAGCTATAGTAGCATATAATAAAAGAAAAGTATTGATAGTAGAAGAGAGTAAGTAGTGACAGCAGTAGCAGCTATCTAAGGGATCGGGTATTTGCTGCTGAGTACTTAGCTAAGAATAGCCGGGCACTCAAAAAGCTCCCTCTAAACCAAAACCCCTCCACCATCACCCGAATTTCGCCTCCATCTTCTCAAATCATCTCCTAACA|||||148|,AAAGGCAATCTAGATTGCGATGCATGGGGTTTCTGATCTTTTCTTTTCTGAGAAAAAAAGAGGGGGAAAACATCATCTTCTGGGGGAACTATAGAGATTTTTTTGAACATTCTGGCATTTTTGCATATCTACCTATCCTTAGGCATTGGCTCTATTCGCCACCAATTGAATATTTATACCTTGAGATGCACTTGCATCTCCAATACATACCTTCTTTGCTGCTTTAGAACCGTGGGATTGTGACTGTAAAGCGCCATATCCGCTGTCTCATTTCACATGATGCTCTTTGATGTGCAATATCATTACAGACGGTCTTATTCATCTAGAAAATCCACATGATGTATCCATTTATATCTTCTCTTACTTTGTTAATTTCGAATTCTGTAAACATCAAATACTTTCGACTCATATCGCCACGCATACACTGTTATTACTCGATACCCGCTAAAAAGAGGGCGGTAGCTCTTCAACACCCCAAGTTTGCTAAACCAACACCTCGAGACTCAAATTCAAAGCCAGTGATGATACCAGATATTAGAAAAATATAGCTATAGTAGCATATAATAAAAGAAAAGTATTGATAGTAGAAGAGAGTAAGTAGTGACAGCAGTAGCAGCTATCTAAGGGATCGGGTATTTGCTGCTGAGTACTTAGCTAAGAATAGCCGGGCACTCAAAAAGCTCCCTCTAAACCAAAACCCCTCCACCATCACCCGAATTTCGCCTCCATCTTCTCAAATCATCTCCTAACA|downstream_gene_variant|MODIFIER|exon-XM_006961134.1-1|GENE_exon-XM_006961134.1-1|transcript|rna-XM_006961134.1|protein_coding||c.*148delCinsAAAGGCAATCTAGATTGCGATGCATGGGGTTTCTGATCTTTTCTTTTCTGAGAAAAAAAGAGGGGGAAAACATCATCTTCTGGGGGAACTATAGAGATTTTTTTGAACATTCTGGCATTTTTGCATATCTACCTATCCTTAGGCATTGGCTCTATTCGCCACCAATTGAATATTTATACCTTGAGATGCACTTGCATCTCCAATACATACCTTCTTTGCTGCTTTAGAACCGTGGGATTGTGACTGTAAAGCGCCATATCCGCTGTCTCATTTCACATGATGCTCTTTGATGTGCAATATCATTACAGACGGTCTTATTCATCTAGAAAATCCACATGATGTATCCATTTATATCTTCTCTTACTTTGTTAATTTCGAATTCTGTAAACATCAAATACTTTCGACTCATATCGCCACGCATACACTGTTATTACTCGATACCCGCTAAAAAGAGGGCGGTAGCTCTTCAACACCCCAAGTTTGCTAAACCAACACCTCGAGACTCAAATTCAAAGCCAGTGATGATACCAGATATTAGAAAAATATAGCTATAGTAGCATATAATAAAAGAAAAGTATTGATAGTAGAAGAGAGTAAGTAGTGACAGCAGTAGCAGCTATCTAAGGGATCGGGTATTTGCTGCTGAGTACTTAGCTAAGAATAGCCGGGCACTCAAAAAGCTCCCTCTAAACCAAAACCCCTCCACCATCACCCGAATTTCGCCTCCATCTTCTCAAATCATCTCCTAACA|||||148|,AAAGGCAATCTAGATTGCGATGCATGGGGTTTCTGATCTTTTCTTTTCTGAGAAAAAAAGAGGGGGAAAACATCATCTTCTGGGGGAACTATAGAGATTTTTTTGAACATTCTGGCATTTTTGCATATCTACCTATCCTTAGGCATTGGCTCTATTCGCCACCAATTGAATATTTATACCTTGAGATGCACTTGCATCTCCAATACATACCTTCTTTGCTGCTTTAGAACCGTGGGATTGTGACTGTAAAGCGCCATATCCGCTGTCTCATTTCACATGATGCTCTTTGATGTGCAATATCATTACAGACGGTCTTATTCATCTAGAAAATCCACATGATGTATCCATTTATATCTTCTCTTACTTTGTTAATTTCGAATTCTGTAAACATCAAATACTTTCGACTCATATCGCCACGCATACACTGTTATTACTCGATACCCGCTAAAAAGAGGGCGGTAGCTCTTCAACACCCCAAGTTTGCTAAACCAACACCTCGAGACTCAAATTCAAAGCCAGTGATGATACCAGATATTAGAAAAATATAGCTATAGTAGCATATAATAAAAGAAAAGTATTGATAGTAGAAGAGAGTAAGTAGTGACAGCAGTAGCAGCTATCTAAGGGATCGGGTATTTGCTGCTGAGTACTTAGCTAAGAATAGCCGGGCACTCAAAAAGCTCCCTCTAAACCAAAACCCCTCCACCATCACCCGAATTTCGCCTCCATCTTCTCAAATCATCTCCTAACA|downstream_gene_variant|MODIFIER|exon-XM_006961134.1-1|GENE_exon-XM_006961134.1-1|transcript|rna-XM_006961134.1|protein_coding||c.*148delGinsAAAGGCAATCTAGATTGCGATGCATGGGGTTTCTGATCTTTTCTTTTCTGAGAAAAAAAGAGGGGGAAAACATCATCTTCTGGGGGAACTATAGAGATTTTTTTGAACATTCTGGCATTTTTGCATATCTACCTATCCTTAGGCATTGGCTCTATTCGCCACCAATTGAATATTTATACCTTGAGATGCACTTGCATCTCCAATACATACCTTCTTTGCTGCTTTAGAACCGTGGGATTGTGACTGTAAAGCGCCATATCCGCTGTCTCATTTCACATGATGCTCTTTGATGTGCAATATCATTACAGACGGTCTTATTCATCTAGAAAATCCACATGATGTATCCATTTATATCTTCTCTTACTTTGTTAATTTCGAATTCTGTAAACATCAAATACTTTCGACTCATATCGCCACGCATACACTGTTATTACTCGATACCCGCTAAAAAGAGGGCGGTAGCTCTTCAACACCCCAAGTTTGCTAAACCAACACCTCGAGACTCAAATTCAAAGCCAGTGATGATACCAGATATTAGAAAAATATAGCTATAGTAGCATATAATAAAAGAAAAGTATTGATAGTAGAAGAGAGTAAGTAGTGACAGCAGTAGCAGCTATCTAAGGGATCGGGTATTTGCTGCTGAGTACTTAGCTAAGAATAGCCGGGCACTCAAAAAGCTCCCTCTAAACCAAAACCCCTCCACCATCACCCGAATTTCGCCTCCATCTTCTCAAATCATCTCCTAACA|||||148|,AAAGGCAATCTAGATTGCGATGCATGGGGTTTCTGATCTTTTCTTTTCTGAGAAAAAAAGAGGGGGAAAACATCATCTTCTGGGGGAACTATAGAGATTTTTTTGAACATTCTGGCATTTTTGCATATCTACCTATCCTTAGGCATTGGCTCTATTCGCCACCAATTGAATATTTATACCTTGAGATGCACTTGCATCTCCAATACATACCTTCTTTGCTGCTTTAGAACCGTGGGATTGTGACTGTAAAGCGCCATATCCGCTGTCTCATTTCACATGATGCTCTTTGATGTGCAATATCATTACAGACGGTCTTATTCATCTAGAAAATCCACATGATGTATCCATTTATATCTTCTCTTACTTTGTTAATTTCGAATTCTGTAAACATCAAATACTTTCGACTCATATCGCCACGCATACACTGTTATTACTCGATACCCGCTAAAAAGAGGGCGGTAGCTCTTCAACACCCCAAGTTTGCTAAACCAACACCTCGAGACTCAAATTCAAAGCCAGTGATGATACCAGATATTAGAAAAATATAGCTATAGTAGCATATAATAAAAGAAAAGTATTGATAGTAGAAGAGAGTAAGTAGTGACAGCAGTAGCAGCTATCTAAGGGATCGGGTATTTGCTGCTGAGTACTTAGCTAAGAATAGCCGGGCACTCAAAAAGCTCCCTCTAAACCAAAACCCCTCCACCATCACCCGAATTTCGCCTCCATCTTCTCAAATCATCTCCTAACA|downstream_gene_variant|MODIFIER|exon-XM_006961134.1-1|GENE_exon-XM_006961134.1-1|transcript|rna-XM_006961134.1|protein_coding||c.*148delTinsAAAGGCAATCTAGATTGCGATGCATGGGGTTTCTGATCTTTTCTTTTCTGAGAAAAAAAGAGGGGGAAAACATCATCTTCTGGGGGAACTATAGAGATTTTTTTGAACATTCTGGCATTTTTGCATATCTACCTATCCTTAGGCATTGGCTCTATTCGCCACCAATTGAATATTTATACCTTGAGATGCACTTGCATCTCCAATACATACCTTCTTTGCTGCTTTAGAACCGTGGGATTGTGACTGTAAAGCGCCATATCCGCTGTCTCATTTCACATGATGCTCTTTGATGTGCAATATCATTACAGACGGTCTTATTCATCTAGAAAATCCACATGATGTATCCATTTATATCTTCTCTTACTTTGTTAATTTCGAATTCTGTAAACATCAAATACTTTCGACTCATATCGCCACGCATACACTGTTATTACTCGATACCCGCTAAAAAGAGGGCGGTAGCTCTTCAACACCCCAAGTTTGCTAAACCAACACCTCGAGACTCAAATTCAAAGCCAGTGATGATACCAGATATTAGAAAAATATAGCTATAGTAGCATATAATAAAAGAAAAGTATTGATAGTAGAAGAGAGTAAGTAGTGACAGCAGTAGCAGCTATCTAAGGGATCGGGTATTTGCTGCTGAGTACTTAGCTAAGAATAGCCGGGCACTCAAAAAGCTCCCTCTAAACCAAAACCCCTCCACCATCACCCGAATTTCGCCTCCATCTTCTCAAATCATCTCCTAACA|||||148|,AAAGGCAATCTAGATTGCGATGCATGGGGTTTCTGATCTTTTCTTTTCTGAGAAAAAAAGAGGGGGAAAACATCATCTTCTGGGGGAACTATAGAGATTTTTTTGAACATTCTGGCATTTTTGCATATCTACCTATCCTTAGGCATTGGCTCTATTCGCCACCAATTGAATATTTATACCTTGAGATGCACTTGCATCTCCAATACATACCTTCTTTGCTGCTTTAGAACCGTGGGATTGTGACTGTAAAGCGCCATATCCGCTGTCTCATTTCACATGATGCTCTTTGATGTGCAATATCATTACAGACGGTCTTATTCATCTAGAAAATCCACATGATGTATCCATTTATATCTTCTCTTACTTTGTTAATTTCGAATTCTGTAAACATCAAATACTTTCGACTCATATCGCCACGCATACACTGTTATTACTCGATACCCGCTAAAAAGAGGGCGGTAGCTCTTCAACACCCCAAGTTTGCTAAACCAACACCTCGAGACTCAAATTCAAAGCCAGTGATGATACCAGATATTAGAAAAATATAGCTATAGTAGCATATAATAAAAGAAAAGTATTGATAGTAGAAGAGAGTAAGTAGTGACAGCAGTAGCAGCTATCTAAGGGATCGGGTATTTGCTGCTGAGTACTTAGCTAAGAATAGCCGGGCACTCAAAAAGCTCCCTCTAAACCAAAACCCCTCCACCATCACCCGAATTTCGCCTCCATCTTCTCAAATCATCTCCTAACA|downstream_gene_variant|MODIFIER|exon-XM_006961540.1-1|GENE_exon-XM_006961540.1-1|transcript|rna-XM_006961540.1|protein_coding||c.*1518_*1519insTGTTAGGAGATGATTTGAGAAGATGGAGGCGAAATTCGGGTGATGGTGGAGGGGTTTTGGTTTAGAGGGAGCTTTTTGAGTGCCCGGCTATTCTTAGCTAAGTACTCAGCAGCAAATACCCGATCCCTTAGATAGCTGCTACTGCTGTCACTACTTACTCTCTTCTACTATCAATACTTTTCTTTTATTATATGCTACTATAGCTATATTTTTCTAATATCTGGTATCATCACTGGCTTTGAATTTGAGTCTCGAGGTGTTGGTTTAGCAAACTTGGGGTGTTGAAGAGCTACCGCCCTCTTTTTAGCGGGTATCGAGTAATAACAGTGTATGCGTGGCGATATGAGTCGAAAGTATTTGATGTTTACAGAATTCGAAATTAACAAAGTAAGAGAAGATATAAATGGATACATCATGTGGATTTTCTAGATGAATAAGACCGTCTGTAATGATATTGCACATCAAAGAGCATCATGTGAAATGAGACAGCGGATATGGCGCTTTACAGTCACAATCCCACGGTTCTAAAGCAGCAAAGAAGGTATGTATTGGAGATGCAAGTGCATCTCAAGGTATAAATATTCAATTGGTGGCGAATAGAGCCAATGCCTAAGGATAGGTAGATATGCAAAAATGCCAGAATGTTCAAAAAAATCTCTATAGTTCCCCCAGAAGATGATGTTTTCCCCCTCTTTTTTTCTCAGAAAAGAAAAGATCAGAAACCCCATGCATCGCAATCTAGATTGCCTTT|||||1352|,AAAGGCAATCTAGATTGCGATGCATGGGGTTTCTGATCTTTTCTTTTCTGAGAAAAAAAGAGGGGGAAAACATCATCTTCTGGGGGAACTATAGAGATTTTTTTGAACATTCTGGCATTTTTGCATATCTACCTATCCTTAGGCATTGGCTCTATTCGCCACCAATTGAATATTTATACCTTGAGATGCACTTGCATCTCCAATACATACCTTCTTTGCTGCTTTAGAACCGTGGGATTGTGACTGTAAAGCGCCATATCCGCTGTCTCATTTCACATGATGCTCTTTGATGTGCAATATCATTACAGACGGTCTTATTCATCTAGAAAATCCACATGATGTATCCATTTATATCTTCTCTTACTTTGTTAATTTCGAATTCTGTAAACATCAAATACTTTCGACTCATATCGCCACGCATACACTGTTATTACTCGATACCCGCTAAAAAGAGGGCGGTAGCTCTTCAACACCCCAAGTTTGCTAAACCAACACCTCGAGACTCAAATTCAAAGCCAGTGATGATACCAGATATTAGAAAAATATAGCTATAGTAGCATATAATAAAAGAAAAGTATTGATAGTAGAAGAGAGTAAGTAGTGACAGCAGTAGCAGCTATCTAAGGGATCGGGTATTTGCTGCTGAGTACTTAGCTAAGAATAGCCGGGCACTCAAAAAGCTCCCTCTAAACCAAAACCCCTCCACCATCACCCGAATTTCGCCTCCATCTTCTCAAATCATCTCCTAACA|downstream_gene_variant|MODIFIER|exon-XM_006961540.1-1|GENE_exon-XM_006961540.1-1|transcript|rna-XM_006961540.1|protein_coding||c.*1518delGinsTGTTAGGAGATGATTTGAGAAGATGGAGGCGAAATTCGGGTGATGGTGGAGGGGTTTTGGTTTAGAGGGAGCTTTTTGAGTGCCCGGCTATTCTTAGCTAAGTACTCAGCAGCAAATACCCGATCCCTTAGATAGCTGCTACTGCTGTCACTACTTACTCTCTTCTACTATCAATACTTTTCTTTTATTATATGCTACTATAGCTATATTTTTCTAATATCTGGTATCATCACTGGCTTTGAATTTGAGTCTCGAGGTGTTGGTTTAGCAAACTTGGGGTGTTGAAGAGCTACCGCCCTCTTTTTAGCGGGTATCGAGTAATAACAGTGTATGCGTGGCGATATGAGTCGAAAGTATTTGATGTTTACAGAATTCGAAATTAACAAAGTAAGAGAAGATATAAATGGATACATCATGTGGATTTTCTAGATGAATAAGACCGTCTGTAATGATATTGCACATCAAAGAGCATCATGTGAAATGAGACAGCGGATATGGCGCTTTACAGTCACAATCCCACGGTTCTAAAGCAGCAAAGAAGGTATGTATTGGAGATGCAAGTGCATCTCAAGGTATAAATATTCAATTGGTGGCGAATAGAGCCAATGCCTAAGGATAGGTAGATATGCAAAAATGCCAGAATGTTCAAAAAAATCTCTATAGTTCCCCCAGAAGATGATGTTTTCCCCCTCTTTTTTTCTCAGAAAAGAAAAGATCAGAAACCCCATGCATCGCAATCTAGATTGCCTTT|||||1352|,AAAGGCAATCTAGATTGCGATGCATGGGGTTTCTGATCTTTTCTTTTCTGAGAAAAAAAGAGGGGGAAAACATCATCTTCTGGGGGAACTATAGAGATTTTTTTGAACATTCTGGCATTTTTGCATATCTACCTATCCTTAGGCATTGGCTCTATTCGCCACCAATTGAATATTTATACCTTGAGATGCACTTGCATCTCCAATACATACCTTCTTTGCTGCTTTAGAACCGTGGGATTGTGACTGTAAAGCGCCATATCCGCTGTCTCATTTCACATGATGCTCTTTGATGTGCAATATCATTACAGACGGTCTTATTCATCTAGAAAATCCACATGATGTATCCATTTATATCTTCTCTTACTTTGTTAATTTCGAATTCTGTAAACATCAAATACTTTCGACTCATATCGCCACGCATACACTGTTATTACTCGATACCCGCTAAAAAGAGGGCGGTAGCTCTTCAACACCCCAAGTTTGCTAAACCAACACCTCGAGACTCAAATTCAAAGCCAGTGATGATACCAGATATTAGAAAAATATAGCTATAGTAGCATATAATAAAAGAAAAGTATTGATAGTAGAAGAGAGTAAGTAGTGACAGCAGTAGCAGCTATCTAAGGGATCGGGTATTTGCTGCTGAGTACTTAGCTAAGAATAGCCGGGCACTCAAAAAGCTCCCTCTAAACCAAAACCCCTCCACCATCACCCGAATTTCGCCTCCATCTTCTCAAATCATCTCCTAACA|downstream_gene_variant|MODIFIER|exon-XM_006961540.1-1|GENE_exon-XM_006961540.1-1|transcript|rna-XM_006961540.1|protein_coding||c.*1518delCinsTGTTAGGAGATGATTTGAGAAGATGGAGGCGAAATTCGGGTGATGGTGGAGGGGTTTTGGTTTAGAGGGAGCTTTTTGAGTGCCCGGCTATTCTTAGCTAAGTACTCAGCAGCAAATACCCGATCCCTTAGATAGCTGCTACTGCTGTCACTACTTACTCTCTTCTACTATCAATACTTTTCTTTTATTATATGCTACTATAGCTATATTTTTCTAATATCTGGTATCATCACTGGCTTTGAATTTGAGTCTCGAGGTGTTGGTTTAGCAAACTTGGGGTGTTGAAGAGCTACCGCCCTCTTTTTAGCGGGTATCGAGTAATAACAGTGTATGCGTGGCGATATGAGTCGAAAGTATTTGATGTTTACAGAATTCGAAATTAACAAAGTAAGAGAAGATATAAATGGATACATCATGTGGATTTTCTAGATGAATAAGACCGTCTGTAATGATATTGCACATCAAAGAGCATCATGTGAAATGAGACAGCGGATATGGCGCTTTACAGTCACAATCCCACGGTTCTAAAGCAGCAAAGAAGGTATGTATTGGAGATGCAAGTGCATCTCAAGGTATAAATATTCAATTGGTGGCGAATAGAGCCAATGCCTAAGGATAGGTAGATATGCAAAAATGCCAGAATGTTCAAAAAAATCTCTATAGTTCCCCCAGAAGATGATGTTTTCCCCCTCTTTTTTTCTCAGAAAAGAAAAGATCAGAAACCCCATGCATCGCAATCTAGATTGCCTTT|||||1352|,AAAGGCAATCTAGATTGCGATGCATGGGGTTTCTGATCTTTTCTTTTCTGAGAAAAAAAGAGGGGGAAAACATCATCTTCTGGGGGAACTATAGAGATTTTTTTGAACATTCTGGCATTTTTGCATATCTACCTATCCTTAGGCATTGGCTCTATTCG
CACCAATTGAATATTTATACCTTGAGATGCACTTGCATCTCCAATACATACCTTCTTTGCTGCTTTAGAACCGTGGGATTGTGACTGTAAAGCGCCATATCCGCTGTCTCATTTCACATGATGCTCTTTGATGTGCAATATCATTACAGACGGTCTTATTCATCTAGAAAATCCACATGATGTATCCATTTATATCTTCTCTTACTTTGTTAATTTCGAATTCTGTAAACATCAAATACTTTCGACTCATATCGCCACGCATACACTGTTATTACTCGATACCCGCTAAAAAGAGGGCGGTAGCTCTTCAACACCCCAAGTTTGCTAAACCAACACCTCGAGACTCAAATTCAAAGCCAGTGATGATACCAGATATTAGAAAAATATAGCTATAGTAGCATATAATAAAAGAAAAGTATTGATAGTAGAAGAGAGTAAGTAGTGACAGCAGTAGCAGCTATCTAAGGGATCGGGTATTTGCTGCTGAGTACTTAGCTAAGAATAGCCGGGCACTCAAAAAGCTCCCTCTAAACCAAAACCCCTCCACCATCACCCGAATTTCGCCTCCATCTTCTCAAATCATCTCCTAACA|downstream_gene_variant|MODIFIER|exon-XM_006961540.1-1|GENE_exon-XM_006961540.1-1|transcript|rna-XM_006961540.1|protein_coding||c.*1518delAinsTGTTAGGAGATGATTTGAGAAGATGGAGGCGAAATTCGGGTGATGGTGGAGGGGTTTTGGTTTAGAGGGAGCTTTTTGAGTGCCCGGCTATTCTTAGCTAAGTACTCAGCAGCAAATACCCGATCCCTTAGATAGCTGCTACTGCTGTCACTACTTACTCTCTTCTACTATCAATACTTTTCTTTTATTATATGCTACTATAGCTATATTTTTCTAATATCTGGTATCATCACTGGCTTTGAATTTGAGTCTCGAGGTGTTGGTTTAGCAAACTTGGGGTGTTGAAGAGCTACCGCCCTCTTTTTAGCGGGTATCGAGTAATAACAGTGTATGCGTGGCGATATGAGTCGAAAGTATTTGATGTTTACAGAATTCGAAATTAACAAAGTAAGAGAAGATATAAATGGATACATCATGTGGATTTTCTAGATGAATAAGACCGTCTGTAATGATATTGCACATCAAAGAGCATCATGTGAAATGAGACAGCGGATATGGCGCTTTACAGTCACAATCCCACGGTTCTAAAGCAGCAAAGAAGGTATGTATTGGAGATGCAAGTGCATCTCAAGGTATAAATATTCAATTGGTGGCGAATAGAGCCAATGCCTAAGGATAGGTAGATATGCAAAAATGCCAGAATGTTCAAAAAAATCTCTATAGTTCCCCCAGAAGATGATGTTTTCCCCCTCTTTTTTTCTCAGAAAAGAAAAGATCAGAAACCCCATGCATCGCAATCTAGATTGCCTTT|||||1352|,AAAGGCAATCTAGATTGCGATGCATGGGGTTTCTGATCTTTTCTTTTCTGAGAAAAAAAGAGGGGGAAAACATCATCTTCTGGGGGAACTATAGAGATTTTTTTGAACATTCTGGCATTTTTGCATATCTACCTATCCTTAGGCATTGGCTCTATTCGCCACCAATTGAATATTTATACCTTGAGATGCACTTGCATCTCCAATACATACCTTCTTTGCTGCTTTAGAACCGTGGGATTGTGACTGTAAAGCGCCATATCCGCTGTCTCATTTCACATGATGCTCTTTGATGTGCAATATCATTACAGACGGTCTTATTCATCTAGAAAATCCACATGATGTATCCATTTATATCTTCTCTTACTTTGTTAATTTCGAATTCTGTAAACATCAAATACTTTCGACTCATATCGCCACGCATACACTGTTATTACTCGATACCCGCTAAAAAGAGGGCGGTAGCTCTTCAACACCCCAAGTTTGCTAAACCAACACCTCGAGACTCAAATTCAAAGCCAGTGATGATACCAGATATTAGAAAAATATAGCTATAGTAGCATATAATAAAAGAAAAGTATTGATAGTAGAAGAGAGTAAGTAGTGACAGCAGTAGCAGCTATCTAAGGGATCGGGTATTTGCTGCTGAGTACTTAGCTAAGAATAGCCGGGCACTCAAAAAGCTCCCTCTAAACCAAAACCCCTCCACCATCACCCGAATTTCGCCTCCATCTTCTCAAATCATCTCCTAACA|intergenic_region|MODIFIER|exon-XM_006961134.1-1-exon-XM_006961135.1-1|GENE_exon-XM_006961134.1-1-GENE_exon-XM_006961135.1-1|intergenic_region|GENE_exon-XM_006961134.1-1-GENE_exon-XM_006961135.1-1|||n.840914_840915insAAAGGCAATCTAGATTGCGATGCATGGGGTTTCTGATCTTTTCTTTTCTGAGAAAAAAAGAGGGGGAAAACATCATCTTCTGGGGGAACTATAGAGATTTTTTTGAACATTCTGGCATTTTTGCATATCTACCTATCCTTAGGCATTGGCTCTATTCGCCACCAATTGAATATTTATACCTTGAGATGCACTTGCATCTCCAATACATACCTTCTTTGCTGCTTTAGAACCGTGGGATTGTGACTGTAAAGCGCCATATCCGCTGTCTCATTTCACATGATGCTCTTTGATGTGCAATATCATTACAGACGGTCTTATTCATCTAGAAAATCCACATGATGTATCCATTTATATCTTCTCTTACTTTGTTAATTTCGAATTCTGTAAACATCAAATACTTTCGACTCATATCGCCACGCATACACTGTTATTACTCGATACCCGCTAAAAAGAGGGCGGTAGCTCTTCAACACCCCAAGTTTGCTAAACCAACACCTCGAGACTCAAATTCAAAGCCAGTGATGATACCAGATATTAGAAAAATATAGCTATAGTAGCATATAATAAAAGAAAAGTATTGATAGTAGAAGAGAGTAAGTAGTGACAGCAGTAGCAGCTATCTAAGGGATCGGGTATTTGCTGCTGAGTACTTAGCTAAGAATAGCCGGGCACTCAAAAAGCTCCCTCTAAACCAAAACCCCTCCACCATCACCCGAATTTCGCCTCCATCTTCTCAAATCATCTCCTAACA||||||,AAAGGCAATCTAGATTGCGATGCATGGGGTTTCTGATCTTTTCTTTTCTGAGAAAAAAAGAGGGGGAAAACATCATCTTCTGGGGGAACTATAGAGATTTTTTTGAACATTCTGGCATTTTTGCATATCTACCTATCCTTAGGCATTGGCTCTATTCGCCACCAATTGAATATTTATACCTTGAGATGCACTTGCATCTCCAATACATACCTTCTTTGCTGCTTTAGAACCGTGGGATTGTGACTGTAAAGCGCCATATCCGCTGTCTCATTTCACATGATGCTCTTTGATGTGCAATATCATTACAGACGGTCTTATTCATCTAGAAAATCCACATGATGTATCCATTTATATCTTCTCTTACTTTGTTAATTTCGAATTCTGTAAACATCAAATACTTTCGACTCATATCGCCACGCATACACTGTTATTACTCGATACCCGCTAAAAAGAGGGCGGTAGCTCTTCAACACCCCAAGTTTGCTAAACCAACACCTCGAGACTCAAATTCAAAGCCAGTGATGATACCAGATATTAGAAAAATATAGCTATAGTAGCATATAATAAAAGAAAAGTATTGATAGTAGAAGAGAGTAAGTAGTGACAGCAGTAGCAGCTATCTAAGGGATCGGGTATTTGCTGCTGAGTACTTAGCTAAGAATAGCCGGGCACTCAAAAAGCTCCCTCTAAACCAAAACCCCTCCACCATCACCCGAATTTCGCCTCCATCTTCTCAAATCATCTCCTAACA|intergenic_region|MODIFIER|exon-XM_006961134.1-1-exon-XM_006961135.1-1|GENE_exon-XM_006961134.1-1-GENE_exon-XM_006961135.1-1|intergenic_region|GENE_exon-XM_006961134.1-1-GENE_exon-XM_006961135.1-1|||n.840915delCinsAAAGGCAATCTAGATTGCGATGCATGGGGTTTCTGATCTTTTCTTTTCTGAGAAAAAAAGAGGGGGAAAACATCATCTTCTGGGGGAACTATAGAGATTTTTTTGAACATTCTGGCATTTTTGCATATCTACCTATCCTTAGGCATTGGCTCTATTCGCCACCAATTGAATATTTATACCTTGAGATGCACTTGCATCTCCAATACATACCTTCTTTGCTGCTTTAGAACCGTGGGATTGTGACTGTAAAGCGCCATATCCGCTGTCTCATTTCACATGATGCTCTTTGATGTGCAATATCATTACAGACGGTCTTATTCATCTAGAAAATCCACATGATGTATCCATTTATATCTTCTCTTACTTTGTTAATTTCGAATTCTGTAAACATCAAATACTTTCGACTCATATCGCCACGCATACACTGTTATTACTCGATACCCGCTAAAAAGAGGGCGGTAGCTCTTCAACACCCCAAGTTTGCTAAACCAACACCTCGAGACTCAAATTCAAAGCCAGTGATGATACCAGATATTAGAAAAATATAGCTATAGTAGCATATAATAAAAGAAAAGTATTGATAGTAGAAGAGAGTAAGTAGTGACAGCAGTAGCAGCTATCTAAGGGATCGGGTATTTGCTGCTGAGTACTTAGCTAAGAATAGCCGGGCACTCAAAAAGCTCCCTCTAAACCAAAACCCCTCCACCATCACCCGAATTTCGCCTCCATCTTCTCAAATCATCTCCTAACA||||||,AAAGGCAATCTAGATTGCGATGCATGGGGTTTCTGATCTTTTCTTTTCTGAGAAAAAAAGAGGGGGAAAACATCATCTTCTGGGGGAACTATAGAGATTTTTTTGAACATTCTGGCATTTTTGCATATCTACCTATCCTTAGGCATTGGCTCTATTCGCCACCAATTGAATATTTATACCTTGAGATGCACTTGCATCTCCAATACATACCTTCTTTGCTGCTTTAGAACCGTGGGATTGTGACTGTAAAGCGCCATATCCGCTGTCTCATTTCACATGATGCTCTTTGATGTGCAATATCATTACAGACGGTCTTATTCATCTAGAAAATCCACATGATGTATCCATTTATATCTTCTCTTACTTTGTTAATTTCGAATTCTGTAAACATCAAATACTTTCGACTCATATCGCCACGCATACACTGTTATTACTCGATACCCGCTAAAAAGAGGGCGGTAGCTCTTCAACACCCCAAGTTTGCTAAACCAACACCTCGAGACTCAAATTCAAAGCCAGTGATGATACCAGATATTAGAAAAATATAGCTATAGTAGCATATAATAAAAGAAAAGTATTGATAGTAGAAGAGAGTAAGTAGTGACAGCAGTAGCAGCTATCTAAGGGATCGGGTATTTGCTGCTGAGTACTTAGCTAAGAATAGCCGGGCACTCAAAAAGCTCCCTCTAAACCAAAACCCCTCCACCATCACCCGAATTTCGCCTCCATCTTCTCAAATCATCTCCTAACA|intergenic_region|MODIFIER|exon-XM_006961134.1-1-exon-XM_006961135.1-1|GENE_exon-XM_006961134.1-1-GENE_exon-XM_006961135.1-1|intergenic_region|GENE_exon-XM_006961134.1-1-GENE_exon-XM_006961135.1-1|||n.840915delGinsAAAGGCAATCTAGATTGCGATGCATGGGGTTTCTGATCTTTTCTTTTCTGAGAAAAAAAGAGGGGGAAAACATCATCTTCTGGGGGAACTATAGAGATTTTTTTGAACATTCTGGCATTTTTGCATATCTACCTATCCTTAGGCATTGGCTCTATTCGCCACCAATTGAATATTTATACCTTGAGATGCACTTGCATCTCCAATACATACCTTCTTTGCTGCTTTAGAACCGTGGGATTGTGACTGTAAAGCGCCATATCCGCTGTCTCATTTCACATGATGCTCTTTGATGTGCAATATCATTACAGACGGTCTTATTCATCTAGAAAATCCACATGATGTATCCATTTATATCTTCTCTTACTTTGTTAATTTCGAATTCTGTAAACATCAAATACTTTCGACTCATATCGCCACGCATACACTGTTATTACTCGATACCCGCTAAAAAGAGGGCGGTAGCTCTTCAACACCCCAAGTTTGCTAAACCAACACCTCGAGACTCAAATTCAAAGCCAGTGATGATACCAGATATTAGAAAAATATAGCTATAGTAGCATATAATAAAAGAAAAGTATTGATAGTAGAAGAGAGTAAGTAGTGACAGCAGTAGCAGCTATCTAAGGGATCGGGTATTTGCTGCTGAGTACTTAGCTAAGAATAGCCGGGCACTCAAAAAGCTCCCTCTAAACCAAAACCCCTCCACCATCACCCGAATTTCGCCTCCATCTTCTCAAATCATCTCCTAACA||||||,AAAGGCAATCTAGATTGCGATGCATGGGGTTTCTGATCTTTTCTTTTCTGAGAAAAAAAGAGGGGGAAAACATCATCTTCTGGGGGAACTATAGAGATTTTTTTGAACATTCTGGCATTTTTGCATATCTACCTATCCTTAGGCATTGGCTCTATTCGCCACCAATTGAATATTTATACCTTGAGATGCACTTGCATCTCCAATACATACCTTCTTTGCTGCTTTAGAACCGTGGGATTGTGACTGTAAAGCGCCATATCCGCTGTCTCATTTCACATGATGCTCTTTGATGTGCAATATCATTACAGACGGTCTTATTCATCTAGAAAATCCACATGATGTATCCATTTATATCTTCTCTTACTTTGTTAATTTCGAATTCTGTAAACATCAAATACTTTCGACTCATATCGCCACGCATACACTGTTATTACTCGATACCCGCTAAAAAGAGGGCGGTAGCTCTTCAACACCCCAAGTTTGCTAAACCAACACCTCGAGACTCAAATTCAAAGCCAGTGATGATACCAGATATTAGAAAAATATAGCTATAGTAGCATATAATAAAAGAAAAGTATTGATAGTAGAAGAGAGTAAGTAGTGACAGCAGTAGCAGCTATCTAAGGGATCGGGTATTTGCTGCTGAGTACTTAGCTAAGAATAGCCGGGCACTCAAAAAGCTCCCTCTAAACCAAAACCCCTCCACCATCACCCGAATTTCGCCTCCATCTTCTCAAATCATCTCCTAACA|intergenic_region|MODIFIER|exon-XM_006961134.1-1-exon-XM_006961135.1-1|GENE_exon-XM_006961134.1-1-GENE_exon-XM_006961135.1-1|intergenic_region|GENE_exon-XM_006961134.1-1-GENE_exon-XM_006961135.1-1|||n.840915delTinsAAAGGCAATCTAGATTGCGATGCATGGGGTTTCTGATCTTTTCTTTTCTGAGAAAAAAAGAGGGGGAAAACATCATCTTCTGGGGGAACTATAGAGATTTTTTTGAACATTCTGGCATTTTTGCATATCTACCTATCCTTAGGCATTGGCTCTATTCGCCACCAATTGAATATTTATACCTTGAGATGCACTTGCATCTCCAATACATACCTTCTTTGCTGCTTTAGAACCGTGGGATTGTGACTGTAAAGCGCCATATCCGCTGTCTCATTTCACATGATGCTCTTTGATGTGCAATATCATTACAGACGGTCTTATTCATCTAGAAAATCCACATGATGTATCCATTTATATCTTCTCTTACTTTGTTAATTTCGAATTCTGTAAACATCAAATACTTTCGACTCATATCGCCACGCATACACTGTTATTACTCGATACCCGCTAAAAAGAGGGCGGTAGCTCTTCAACACCCCAAGTTTGCTAAACCAACACCTCGAGACTCAAATTCAAAGCCAGTGATGATACCAGATATTAGAAAAATATAGCTATAGTAGCATATAATAAAAGAAAAGTATTGATAGTAGAAGAGAGTAAGTAGTGACAGCAGTAGCAGCTATCTAAGGGATCGGGTATTTGCTGCTGAGTACTTAGCTAAGAATAGCCGGGCACTCAAAAAGCTCCCTCTAAACCAAAACCCCTCCACCATCACCCGAATTTCGCCTCCATCTTCTCAAATCATCTCCTAACA||||||	GT:DR:DV	1/1:0:128
NW_006711148.1	844489	154	N	<DEL>	.	PASS	PRECISE;SVMETHOD=Snifflesv1.0.12;CHR2=NW_006711148.1;END=844764;ZMW=175;STD_quant_start=0.000000;STD_quant_stop=0.000000;Kurtosis_quant_start=13.640973;Kurtosis_quant_stop=44.748576;SVTYPE=DEL;SUPTYPE=SR;SVLEN=-275;STRANDS=+-;STRANDS2=83,92,83,92;RE=175;REF_strand=0,0;Strandbias_pval=1;AF=1;ANN=<DEL>|upstream_gene_variant|MODIFIER|exon-XM_006961540.1-1|GENE_exon-XM_006961540.1-1|transcript|rna-XM_006961540.1|protein_coding||c.-892_-618del|||||618|,<DEL>|upstream_gene_variant|MODIFIER|TRIREDRAFT_54171|gene-TRIREDRAFT_54171|transcript|XM_006961136.1|protein_coding||c.-2318_-2044del|||||955|WARNING_TRANSCRIPT_NO_START_CODON,<DEL>|upstream_gene_variant|MODIFIER|exon-XM_006961136.1-1|GENE_exon-XM_006961136.1-1|transcript|rna-XM_006961136.1|protein_coding||c.-955_-681del|||||955|WARNING_TRANSCRIPT_NO_START_CODON,<DEL>|upstream_gene_variant|MODIFIER|TRIREDRAFT_73749|gene-TRIREDRAFT_73749|transcript|XM_006961137.1|protein_coding||c.-5296_-5022del|||||3193|WARNING_TRANSCRIPT_NO_START_CODON,<DEL>|upstream_gene_variant|MODIFIER|exon-XM_006961137.1-1|GENE_exon-XM_006961137.1-1|transcript|rna-XM_006961137.1|protein_coding||c.-3626_-3352del|||||3193|,<DEL>|downstream_gene_variant|MODIFIER|TRIREDRAFT_53495|gene-TRIREDRAFT_53495|transcript|XM_006961134.1|protein_coding||c.*4841_*5115del|||||3723|WARNING_TRANSCRIPT_NO_START_CODON,<DEL>|downstream_gene_variant|MODIFIER|exon-XM_006961134.1-1|GENE_exon-XM_006961134.1-1|transcript|rna-XM_006961134.1|protein_coding||c.*3723_*3997del|||||3723|,<DEL>|downstream_gene_variant|MODIFIER|TRIREDRAFT_102599|gene-TRIREDRAFT_102599|transcript|XM_006961135.1|protein_coding||c.*3031_*3305del|||||2377|WARNING_TRANSCRIPT_NO_START_CODON,<DEL>|downstream_gene_variant|MODIFIER|exon-XM_006961135.1-1|GENE_exon-XM_006961135.1-1|transcript|rna-XM_006961135.1|protein_coding||c.*2377_*2651del|||||2377|,<DEL>|downstream_gene_variant|MODIFIER|TRIREDRAFT_119638|gene-TRIREDRAFT_119638|transcript|XM_006961540.1|protein_coding||c.*2223_*2497del|||||618|WARNING_TRANSCRIPT_NO_START_CODON,<DEL>|intergenic_region|MODIFIER|exon-XM_006961540.1-1-exon-XM_006961136.1-1|GENE_exon-XM_006961540.1-1-GENE_exon-XM_006961136.1-1|intergenic_region|GENE_exon-XM_006961540.1-1-GENE_exon-XM_006961136.1-1|||n.844490_844764del||||||	GT:DR:DV	1/1:0:175
NW_006711148.1	850603	155	N	<DEL>	.	PASS	PRECISE;SVMETHOD=Snifflesv1.0.12;CHR2=NW_006711148.1;END=851564;ZMW=140;STD_quant_start=0.119523;STD_quant_stop=0.000000;Kurtosis_quant_start=5.748213;Kurtosis_quant_stop=5.520158;SVTYPE=DEL;SUPTYPE=SR;SVLEN=-961;STRANDS=+-;STRANDS2=68,72,68,72;RE=140;REF_strand=0,0;Strandbias_pval=1;AF=1;ANN=<DEL>|upstream_gene_variant|MODIFIER|exon-XM_006961541.1-1|GENE_exon-XM_006961541.1-1|transcript|rna-XM_006961541.1|protein_coding||c.-968_-8del|||||8|,<DEL>|upstream_gene_variant|MODIFIER|TRIREDRAFT_54285|gene-TRIREDRAFT_54285|transcript|XM_006961138.1|protein_coding||c.-1700_-740del|||||1124|WARNING_TRANSCRIPT_NO_START_CODON,<DEL>|upstream_gene_variant|MODIFIER|exon-XM_006961138.1-1|GENE_exon-XM_006961138.1-1|transcript|rna-XM_006961138.1|protein_coding||c.-1124_-164del|||||1124|WARNING_TRANSCRIPT_NO_START_CODON,<DEL>|upstream_gene_variant|MODIFIER|TRIREDRAFT_53220|gene-TRIREDRAFT_53220|transcript|XM_006961139.1|protein_coding||c.-4614_-3654del|||||3583|WARNING_TRANSCRIPT_NO_START_CODON,<DEL>|upstream_gene_variant|MODIFIER|exon-XM_006961139.1-1|GENE_exon-XM_006961139.1-1|transcript|rna-XM_006961139.1|protein_coding||c.-3583_-2623del|||||3583|,<DEL>|upstream_gene_variant|MODIFIER|TRIREDRAFT_71284|gene-TRIREDRAFT_71284|transcript|XM_006961542.2|protein_coding||c.-5598_-4638del|||||5050|WARNING_TRANSCRIPT_NO_START_CODON,<DEL>|downstream_gene_variant|MODIFIER|TRIREDRAFT_54171|gene-TRIREDRAFT_54171|transcript|XM_006961136.1|protein_coding||c.*5159_*6119del|||||3796|WARNING_TRANSCRIPT_NO_START_CODON,<DEL>|downstream_gene_variant|MODIFIER|exon-XM_006961136.1-1|GENE_exon-XM_006961136.1-1|transcript|rna-XM_006961136.1|protein_coding||c.*3796_*4756del|||||3796|WARNING_TRANSCRIPT_NO_START_CODON,<DEL>|downstream_gene_variant|MODIFIER|TRIREDRAFT_73749|gene-TRIREDRAFT_73749|transcript|XM_006961137.1|protein_coding||c.*2921_*3881del|||||818|WARNING_TRANSCRIPT_NO_START_CODON,<DEL>|downstream_gene_variant|MODIFIER|exon-XM_006961137.1-1|GENE_exon-XM_006961137.1-1|transcript|rna-XM_006961137.1|protein_coding||c.*1061_*2021del|||||818|,<DEL>|downstream_gene_variant|MODIFIER|TRIREDRAFT_102603|gene-TRIREDRAFT_102603|transcript|XM_006961541.1|protein_coding||c.*594_*1554del|||||8|WARNING_TRANSCRIPT_NO_START_CODON,<DEL>|downstream_gene_variant|MODIFIER|exon-XM_006961542.2-1|GENE_exon-XM_006961542.2-1|transcript|rna-XM_006961542.2|protein_coding||c.*4090_*5050del|||||5050|,<DEL>|intergenic_region|MODIFIER|exon-XM_006961541.1-1-exon-XM_006961138.1-1|GENE_exon-XM_006961541.1-1-GENE_exon-XM_006961138.1-1|intergenic_region|GENE_exon-XM_006961541.1-1-GENE_exon-XM_006961138.1-1|||n.850604_851564del||||||	GT:DR:DV	1/1:0:140
NW_006711148.1	852879	156	N	<DEL>	.	PASS	PRECISE;SVMETHOD=Snifflesv1.0.12;CHR2=NW_006711148.1;END=853698;ZMW=106;STD_quant_start=0.000000;STD_quant_stop=0.000000;Kurtosis_quant_start=16.026511;Kurtosis_quant_stop=23.472090;SVTYPE=DEL;SUPTYPE=SR;SVLEN=-819;STRANDS=+-;STRANDS2=54,52,54,52;RE=106;REF_strand=0,0;Strandbias_pval=1;AF=1;ANN=<DEL>|upstream_gene_variant|MODIFIER|exon-XM_006961541.1-1|GENE_exon-XM_006961541.1-1|transcript|rna-XM_006961541.1|protein_coding||c.-3102_-2284del|||||2284|,<DEL>|upstream_gene_variant|MODIFIER|TRIREDRAFT_53220|gene-TRIREDRAFT_53220|transcript|XM_006961139.1|protein_coding||c.-2338_-1520del|||||1307|WARNING_TRANSCRIPT_NO_START_CODON,<DEL>|upstream_gene_variant|MODIFIER|exon-XM_006961139.1-1|GENE_exon-XM_006961139.1-1|transcript|rna-XM_006961139.1|protein_coding||c.-1307_-489del|||||1307|,<DEL>|upstream_gene_variant|MODIFIER|TRIREDRAFT_71284|gene-TRIREDRAFT_71284|transcript|XM_006961542.2|protein_coding||c.-3322_-2504del|||||2774|WARNING_TRANSCRIPT_NO_START_CODON,<DEL>|upstream_gene_variant|MODIFIER|TRIREDRAFT_43831|gene-TRIREDRAFT_43831|transcript|XM_006961006.1|protein_coding||c.-9020_-8202del|||||4574|WARNING_TRANSCRIPT_NO_START_CODON,<DEL>|upstream_gene_variant|MODIFIER|exon-XM_006961006.1-1|GENE_exon-XM_006961006.1-1|transcript|rna-XM_006961006.1|protein_coding||c.-4583_-3765del|||||4574|,<DEL>|downstream_gene_variant|MODIFIER|TRIREDRAFT_73749|gene-TRIREDRAFT_73749|transcript|XM_006961137.1|protein_coding||c.*5197_*6015del|||||3094|WARNING_TRANSCRIPT_NO_START_CODON,<DEL>|downstream_gene_variant|MODIFIER|exon-XM_006961137.1-1|GENE_exon-XM_006961137.1-1|transcript|rna-XM_006961137.1|protein_coding||c.*3337_*4155del|||||3094|,<DEL>|downstream_gene_variant|MODIFIER|TRIREDRAFT_102603|gene-TRIREDRAFT_102603|transcript|XM_006961541.1|protein_coding||c.*2870_*3688del|||||2284|WARNING_TRANSCRIPT_NO_START_CODON,<DEL>|downstream_gene_variant|MODIFIER|TRIREDRAFT_54285|gene-TRIREDRAFT_54285|transcript|XM_006961138.1|protein_coding||c.*1152_*1970del|||||576|WARNING_TRANSCRIPT_NO_START_CODON,<DEL>|downstream_gene_variant|MODIFIER|exon-XM_006961138.1-1|GENE_exon-XM_006961138.1-1|transcript|rna-XM_006961138.1|protein_coding||c.*576_*1394del|||||576|WARNING_TRANSCRIPT_NO_START_CODON,<DEL>|downstream_gene_variant|MODIFIER|exon-XM_006961542.2-1|GENE_exon-XM_006961542.2-1|transcript|rna-XM_006961542.2|protein_coding||c.*1956_*2774del|||||2774|,<DEL>|intergenic_region|MODIFIER|exon-XM_006961138.1-1-exon-XM_006961139.1-1|GENE_exon-XM_006961138.1-1-GENE_exon-XM_006961139.1-1|intergenic_region|GENE_exon-XM_006961138.1-1-GENE_exon-XM_006961139.1-1|||n.852880_853698del||||||	GT:DR:DV	1/1:0:106
NW_006711148.1	862074	157	N	GGGTGCTTGCCTGCGTCGTACGGAGTTGGAATTTATGCTACTGGGGTGTTGTTTTGTGTTTTGAGTTTAAAATATTTTTACAAGAAAAGAAGAGAAGTAGGTGGAGTGGATAGTGTTGGGAAAATGAAACTAGGAAATGATGGCATTTGTTTGAAGCTGAAATGTGACTTGTGAAATGATGTCGGGGGTATAGAGTTTGTGTATCGAGGGTTTGTATGGAATCTGTGATGATGGGTTTACGAAGATGCGGCTGCTGTAACAAATTTGATCTGTCGTGATGTGGTGGACGATATGTCTAAGGATGTTTGAAGAAGGGCTTCATATTGGTCAGTTCCTGAGAGCACCGCTTATGGATCTTCAACTTCGTATCATGCACATAATTGTCGAAGAGATCAGGCGTAAGAGGATAAAGACCTGGAATCAACTCGCTATAGATTCACTCGTAGGTTATAGATGACATATCTGCGGCTCTTTACGATATTGATCTCTTAATCGAAAGGCTACGGCAGCTATTTGCATAGACGGGAGTGCTATCGCAATAACGAACAAAGAACATGGTGCCGCAATGGTGATATCTTCTTCTGCTTCTATAGTCATGTATGGACAATCCTAGAGCCGCTTCTCCTTGTTACAAAAAGCCAGAAGCCCTTTTGCTATCCACTGGGTGGCCGCAGGTATTAATTGGTGGGATAAGGTTGTGACAATATGTTTCTTTCTGAACCATATAATATTGTGTCTCTAAATCGAGTGAGCATTTATTGCTACATGTTCTATAAACCACGTTATATCATAGCGACTTACTCAGCACAGTGAACACCGATGGTTACAAAAGCATTTCCAAGTGTCGTGGTTCGAAGGAAATCCTCGTCCCCTTGCCGTGTGACTAATGCTGGCCGGGTGCCCTGATGATTATAGACGCGGTAGCCACCGGTTTTCTGAGGGATGAATGTAAACTGCTCTCCTGGGCCATAGCTGTCCCATTTACAACAGAAATAGCCATGCGTCCGGTTTACGCCAAGAGAGTGGCCGGTTTCGACATTGGCGAATGTCTGTCTGTTCTCAACATGTGGATCAAGTCGCCACATCTGATTGCGACTATTGTCGAATCGCCTTAATTTCAGATCCTGGTAATCAACAGCAGTCAGGACTTCATTAGTGTTGAGAATGGACAGTATATAGATCTGCCCCACACATAATTCATCATCTCCATGACCGGGAATGATAGCGAGCAATGACATGATTGAAAGGGTTACACAGAGGTAAGGAAAGATAGGCTAAGAGTCTAATGATAATATGGAGCTTGATCACATTCCCTCTGGTATATATAATTCTTCAATCATCTTATAAGGGCTGTTTTGGAAACAGGGAATGCTACGTTCTGTTATACTGATATTGACTGCATTACAAGCCAACCACTCTACTGCAAAGTCTACTCATAGCAGAATCCTAGTAATTTATATTATATATTAACTTGCAGCAGGAAATGCCATTCAATGTCTTCAGTAACGAATAGGTTGTCAAATGATTGTGGGGCTGTCGGCCTCCCGCAGCAGGACTGCGTGTGGTTACGTATGTTGTAATGGTACCTTATATCCCACCGCTTTAAACTGAGAACGGCTGGGTATCCAATATCCTGTGTATCACTTTGCAGCTACCTTACATTGATACTAATCATAACAGAAGCTGGAAGAATATAGCAGCTGACACTAGAAAAAAGTAGCGGGAGTAGCTTAGAGTACCGGTGATAGCTGCAGATGCTCAGAGAATCGGAAACCATCTACTACTAGAGACCTACTTACTAAGAACCAAAAATGAATAAAAGGCTTCCTTTCTTGCATTCTACATAGCCAGAAACAACCAAGCAGTGCCAGTACTGGTTTGGAATATGATATATAGTAATACACGTAATCATGTTGTGCAACACATGACACTCCACACCAAGTACGCAGCTCACCAGACCAAAAAGTCACACGAAACATAAAGAATAATAACACCTCTCCATACGACTCTTCCGCCACCCTCGTCACACATTTCAATTTTCTGACCAACCAGAGACGCGCTTCTTCGCATCACCTATAATTAAACTTCTGTGTAATCCTGGTAGTTGCTCGAGCACAACGTTTTAGACAGCACAAAGATGCACGACATACGCTAGACGTCGCGATACTGCATAAGATACGCCCACTTACATGTTAAGATGTGGTAAAGAAATACATCCTTTTTTGAAATGCACAAATAAAGATACAGAGAAAGACGTAGATACATGCACTTCATTATGCACTCCTGCGCCGCCAAGTGGCCACACGAATATCTCCTACTTGTTAACTCCAAAAAAATAGTGTTGCGTTGCACAGCAACTTGTTCAACAACTACCCCAGAAGTGGCGACTCTATCACAGGCAAGAGAGTCTCACAGCTGCGCAAACAAATTAGAAAATAGGGACACCAGGTAAACCCGAACGAAAACAAACCGCCTATCGACTCTAATACTCTCGAAAAAACACCCAATAACAGCGTCACCGATACTGACCTCTTCTAACCGAGATAACTTACAAAACACCTGCACGTATTCATCCATGTAATAATAGATAAGACACTCCGCGTATCTCAGTCTCTCAGTCCCCTCTTCCGAAGCCCGCTGCATCCCATGCCATCCATAACCGAGAAAACGCAGGTCCCCTATTCTCTTAATCCCTACATTACCGCCAGGCGCCACCAAATGCAAATGCAAATGCAATGCAAGAGAACCCTTCGGAACCCGAACCTTGCATCCAGTACCTAGGCAGTCTACGAAAGATAAGAGAAACACAAGGTAAGGTAAGACATTTACTTGCTTATCTAGCTAACTGTGGGTAAAAAACGAAAACACAAGCTGCTGTTTTCGTGCGACTGTTTGTGAGACAAGCAGAAGCAAGGTACATGTACTGTACAGGTAAGGGAGTACCTTACTTCGTACATGGCCAGTGATAAGCAAAACCGGAAGCAGCAACGAGGTACCTTATCTAGAGGCCTTATCTGGTATCTCCGCCTTATCCTACCAGATACCTACCTATCTTATGTACCCAAGGTAGCATCTTAGTATCTCCTAATATTTGTACGAACGCGTAACTGCACAATCATTAACTTCTAATGCTCAGTATACATAATTCACGTATAAAAGGGAGAAAGGCAGATATAAATAGCAGTACCTATTTGCAGTTGCAGCGTGAAGAAGATACAGTACAAAATAGGCAGGATAAGCGCCGAACACCGCCGAACGCTGCATGCAGCTGCTCGATTGAATCAAAGGATTCGTGACAAGTTGTTTTATTAAATTGATATTTATTGATTTATTGGTTTCATGGGTCCTGTCTGCCCCAAGAGATGCATCCCATCAGCCATAGCATATTAGTACAGCCTTT	.	PASS	PRECISE;SVMETHOD=Snifflesv1.0.12;CHR2=NW_006711148.1;END=862074;ZMW=82;STD_quant_start=0.000000;STD_quant_stop=0.624695;Kurtosis_quant_start=18.334078;Kurtosis_quant_stop=34.086344;SVTYPE=INS;SUPTYPE=AL,SR;SVLEN=5296;STRANDS=+-;STRANDS2=41,41,41,41;RE=82;REF_strand=0,0;Strandbias_pval=1;AF=1;ANN=GGGTGCTTGCCTGCGTCGTACGGAGTTGGAATTTATGCTACTGGGGTGTTGTTTTGTGTTTTGAGTTTAAAATATTTTTACAAGAAAAGAAGAGAAGTAGGTGGAGTGGATAGTGTTGGGAAAATGAAACTAGGAAATGATGGCATTTGTTTGAAGCTGAAATGTGACTTGTGAAATGATGTCGGGGGTATAGAGTTTGTGTATCGAGGGTTTGTATGGAATCTGTGATGATGGGTTTACGAAGATGCGGCTGCTGTAACAAATTTGATCTGTCGTGATGTGGTGGACGATATGTCTAAGGATGTTTGAAGAAGGGCTTCATATTGGTCAGTTCCTGAGAGCACCGCTTATGGATCTTCAACTTCGTATCATGCACATAATTGTCGAAGAGATCAGGCGTAAGAGGATAAAGACCTGGAATCAACTCGCTATAGATTCACTCGTAGGTTATAGATGACATATCTGCGGCTCTTTACGATATTGATCTCTTAATCGAAAGGCTACGGCAGCTATTTGCATAGACGGGAGTGCTATCGCAATAACGAACAAAGAACATGGTGCCGCAATGGTGATATCTTCTTCTGCTTCTATAGTCATGTATGGACAATCCTAGAGCCGCTTCTCCTTGTTACAAAAAGCCAGAAGCCCTTTTGCTATCCACTGGGTGGCCGCAGGTATTAATTGGTGGGATAAGGTTGTGACAATATGTTTCTTTCTGAACCATATAATATTGTGTCTCTAAATCGAGTGAGCATTTATTGCTACATGTTCTATAAACCACGTTATATCATAGCGACTTACTCAGCACAGTGAACACCGATGGTTACAAAAGCATTTCCAAGTGTCGTGGTTCGAAGGAAATCCTCGTCCCCTTGCCGTGTGACTAATGCTGGCCGGGTGCCCTGATGATTATAGACGCGGTAGCCACCGGTTTTCTGAGGGATGAATGTAAACTGCTCTCCTGGGCCATAGCTGTCCCATTTACAACAGAAATAGCCATGCGTCCGGTTTACGCCAAGAGAGTGGCCGGTTTCGACATTGGCGAATGTCTGTCTGTTCTCAACATGTGGATCAAGTCGCCACATCTGATTGCGACTATTGTCGAATCGCCTTAATTTCAGATCCTGGTAATCAACAGCAGTCAGGACTTCATTAGTGTTGAGAATGGACAGTATATAGATCTGCCCCACACATAATTCATCATCTCCATGACCGGGAATGATAGCGAGCAATGACATGATTGAAAGGGTTACACAGAGGTAAGGAAAGATAGGCTAAGAGTCTAATGATAATATGGAGCTTGATCACATTCCCTCTGGTATATATAATTCTTCAATCATCTTATAAGGGCTGTTTTGGAAACAGGGAATGCTACGTTCTGTTATACTGATATTGACTGCATTACAAGCCAACCACTCTACTGCAAAGTCTACTCATAGCAGAATCCTAGTAATTTATATTATATATTAACTTGCAGCAGGAAATGCCATTCAATGTCTTCAGTAACGAATAGGTTGTCAAATGATTGTGGGGCTGTCGGCCTCCCGCAGCAGGACTGCGTGTGGTTACGTATGTTGTAATGGTACCTTATATCCCACCGCTTTAAACTGAGAACGGCTGGGTATCCAATATCCTGTGTATCACTTTGCAGCTACCTTACATTGATACTAATCATAACAGAAGCTGGAAGAATATAGCAGCTGACACTAGAAAAAAGTAGCGGGAGTAGCTTAGAGTACCGGTGATAGCTGCAGATGCTCAGAGAATCGGAAACCATCTACTACTAGAGACCTACTTACTAAGAACCAAAAATGAATAAAAGGCTTCCTTTCTTGCATTCTACATAGCCAGAAACAACCAAGCAGTGCCAGTACTGGTTTGGAATATGATATATAGTAATACACGTAATCATGTTGTGCAACACATGACACTCCACACCAAGTACGCAGCTCACCAGACCAAAAAGTCACACGAAACATAAAGAATAATAACACCTCTCCATACGACTCTTCCGCCACCCTCGTCACACATTTCAATTTTCTGACCAACCAGAGACGCGCTTCTTCGCATCACCTATAATTAAACTTCTGTGTAATCCTGGTAGTTGCTCGAGCACAACGTTTTAGACAGCACAAAGATGCACGACATACGCTAGACGTCGCGATACTGCATAAGATACGCCCACTTACATGTTAAGATGTGGTAAAGAAATACATCCTTTTTTGAAATGCACAAATAAAGATACAGAGAAAGACGTAGATACATGCACTTCATTATGCACTCCTGCGCCGCCAAGTGGCCACACGAATATCTCCTACTTGTTAACTCCAAAAAAATAGTGTTGCGTTGCACAGCAACTTGTTCAACAACTACCCCAGAAGTGGCGACTCTATCACAGGCAAGAGAGTCTCACAGCTGCGCAAACAAATTAGAAAATAGGGACACCAGGTAAACCCGAACGAAAACAAACCGCCTATCGACTCTAATACTCTCGAAAAAACACCCAATAACAGCGTCACCGATACTGACCTCTTCTAACCGAGATAACTTACAAAACACCTGCACGTATTCATCCATGTAATAATAGATAAGACACTCCGCGTATCTCAGTCTCTCAGTCCCCTCTTCCGAAGCCCGCTGCATCCCATGCCATCCATAACCGAGAAAACGCAGGTCCCCTATTCTCTTAATCCCTACATTACCGCCAGGCGCCACCAAATGCAAATGCAAATGCAATGCAAGAGAACCCTTCGGAACCCGAACCTTGCATCCAGTACCTAGGCAGTCTACGAAAGATAAGAGAAACACAAGGTAAGGTAAGACATTTACTTGCTTATCTAGCTAACTGTGGGTAAAAAACGAAAACACAAGCTGCTGTTTTCGTGCGACTGTTTGTGAGACAAGCAGAAGCAAGGTACATGTACTGTACAGGTAAGGGAGTACCTTACTTCGTACATGGCCAGTGATAAGCAAAACCGGAAGCAGCAACGAGGTACCTTATCTAGAGGCCTTATCTGGTATCTCCGCCTTATCCTACCAGATACCTACCTATCTTATGTACCCAAGGTAGCATCTTAGTATCTCCTAATATTTGTACGAACGCGTAACTGCACAATCATTAACTTCTAATGCTCAGTATACATAATTCACGTATAAAAGGGAGAAAGGCAGATATAAATAGCAGTACCTATTTGCAGTTGCAGCGTGAAGAAGATACAGTACAAAATAGGCAGGATAAGCGCCGAACACCGCCGAACGCTGCATGCAGCTGCTCGATTGAATCAAAGGATTCGTGACAAGTTGTTTTATTAAATTGATATTTATTGATTTATTGGTTTCATGGGTCCTGTCTGCCCCAAGAGATGCATCCCATCAGCCATAGCATATTAGTACAGCCTTT|upstream_gene_variant|MODIFIER|TRIREDRAFT_102607|gene-TRIREDRAFT_102607|transcript|XM_006961543.1|protein_coding||c.-3874delAinsGGGTGCTTGCCTGCGTCGTACGGAGTTGGAATTTATGCTACTGGGGTGTTGTTTTGTGTTTTGAGTTTAAAATATTTTTACAAGAAAAGAAGAGAAGTAGGTGGAGTGGATAGTGTTGGGAAAATGAAACTAGGAAATGATGGCATTTGTTTGAAGCTGAAATGTGACTTGTGAAATGATGTCGGGGGTATAGAGTTTGTGTATCGAGGGTTTGTATGGAATCTGTGATGATGGGTTTACGAAGATGCGGCTGCTGTAACAAATTTGATCTGTCGTGATGTGGTGGACGATATGTCTAAGGATGTTTGAAGAAGGGCTTCATATTGGTCAGTTCCTGAGAGCACCGCTTATGGATCTTCAACTTCGTATCATGCACATAATTGTCGAAGAGATCAGGCGTAAGAGGATAAAGACCTGGAATCAACTCGCTATAGATTCACTCGTAGGTTATAGATGACATATCTGCGGCTCTTTACGATATTGATCTCTTAATCGAAAGGCTACGGCAGCTATTTGCATAGACGGGAGTGCTATCGCAATAACGAACAAAGAACATGGTGCCGCAATGGTGATATCTTCTTCTGCTTCTATAGTCATGTATGGACAATCCTAGAGCCGCTTCTCCTTGTTACAAAAAGCCAGAAGCCCTTTTGCTATCCACTGGGTGGCCGCAGGTATTAATTGGTGGGATAAGGTTGTGACAATATGTTTCTTTCTGAACCATATAATATTGTGTCTCTAAATCGAGTGAGCATTTATTGCTACATGTTCTATAAACCACGTTATATCATAGCGACTTACTCAGCACAGTGAACACCGATGGTTACAAAAGCATTTCCAAGTGTCGTGGTTCGAAGGAAATCCTCGTCCCCTTGCCGTGTGACTAATGCTGGCCGGGTGCCCTGATGATTATAGACGCGGTAGCCACCGGTTTTCTGAGGGATGAATGTAAACTGCTCTCCTGGGCCATAGCTGTCCCATTTACAACAGAAATAGCCATGCGTCCGGTTTACGCCAAGAGAGTGGCCGGTTTCGACATTGGCGAATGTCTGTCTGTTCTCAACATGTGGATCAAGTCGCCACATCTGATTGCGACTATTGTCGAATCGCCTTAATTTCAGATCCTGGTAATCAACAGCAGTCAGGACTTCATTAGTGTTGAGAATGGACAGTATATAGATCTGCCCCACACATAATTCATCATCTCCATGACCGGGAATGATAGCGAGCAATGACATGATTGAAAGGGTTACACAGAGGTAAGGAAAGATAGGCTAAGAGTCTAATGATAATATGGAGCTTGATCACATTCCCTCTGGTATATATAATTCTTCAATCATCTTATAAGGGCTGTTTTGGAAACAGGGAATGCTACGTTCTGTTATACTGATATTGACTGCATTACAAGCCAACCACTCTACTGCAAAGTCTACTCATAGCAGAATCCTAGTAATTTATATTATATATTAACTTGCAGCAGGAAATGCCATTCAATGTCTTCAGTAACGAATAGGTTGTCAAATGATTGTGGGGCTGTCGGCCTCCCGCAGCAGGACTGCGTGTGGTTACGTATGTTGTAATGGTACCTTATATCCCACCGCTTTAAACTGAGAACGGCTGGGTATCCAATATCCTGTGTATCACTTTGCAGCTACCTTACATTGATACTAATCATAACAGAAGCTGGAAGAATATAGCAGCTGACACTAGAAAAAAGTAGCGGGAGTAGCTTAGAGTACCGGTGATAGCTGCAGATGCTCAGAGAATCGGAAACCATCTACTACTAGAGACCTACTTACTAAGAACCAAAAATGAATAAAAGGCTTCCTTTCTTGCATTCTACATAGCCAGAAACAACCAAGCAGTGCCAGTACTGGTTTGGAATATGATATATAGTAATACACGTAATCATGTTGTGCAACACATGACACTCCACACCAAGTACGCAGCTCACCAGACCAAAAAGTCACACGAAACATAAAGAATAATAACACCTCTCCATACGACTCTTCCGCCACCCTCGTCACACATTTCAATTTTCTGACCAACCAGAGACGCGCTTCTTCGCATCACCTATAATTAAACTTCTGTGTAATCCTGGTAGTTGCTCGAGCACAACGTTTTAGACAGCACAAAGATGCACGACATACGCTAGACGTCGCGATACTGCATAAGATACGCCCACTTACATGTTAAGATGTGGTAAAGAAATACATCCTTTTTTGAAATGCACAAATAAAGATACAGAGAAAGACGTAGATACATGCACTTCATTATGCACTCCTGCGCCGCCAAGTGGCCACACGAATATCTCCTACTTGTTAACTCCAAAAAAATAGTGTTGCGTTGCACAGCAACTTGTTCAACAACTACCCCAGAAGTGGCGACTCTATCACAGGCAAGAGAGTCTCACAGCTGCGCAAACAAATTAGAAAATAGGGACACCAGGTAAACCCGAACGAAAACAAACCGCCTATCGACTCTAATACTCTCGAAAAAACACCCAATAACAGCGTCACCGATACTGACCTCTTCTAACCGAGATAACTTACAAAACACCTGCACGTATTCATCCATGTAATAATAGATAAGACACTCCGCGTATCTCAGTCTCTCAGTCCCCTCTTCCGAAGCCCGCTGCATCCCATGCCATCCATAACCGAGAAAACGCAGGTCCCCTATTCTCTTAATCCCTACATTACCGCCAGGCGCCACCAAATGCAAATGCAAATGCAATGCAAGAGAACCCTTCGGAACCCGAACCTTGCATCCAGTACCTAGGCAGTCTACGAAAGATAAGAGAAACACAAGGTAAGGTAAGACATTTACTTGCTTATCTAGCTAACTGTGGGTAAAAAACGAAAACACAAGCTGCTGTTTTCGTGCGACTGTTTGTGAGACAAGCAGAAGCAAGGTACATGTACTGTACAGGTAAGGGAGTACCTTACTTCGTACATGGCCAGTGATAAGCAAAACCGGAAGCAGCAACGAGGTACCTTATCTAGAGGCCTTATCTGGTATCTCCGCCTTATCCTACCAGATACCTACCTATCTTATGTACCCAAGGTAGCATCTTAGTATCTCCTAATATTTGTACGAACGCGTAACTGCACAATCATTAACTTCTAATGCTCAGTATACATAATTCACGTATAAAAGGGAGAAAGGCAGATATAAATAGCAGTACCTATTTGCAGTTGCAGCGTGAAGAAGATACAGTACAAAATAGGCAGGATAAGCGCCGAACACCGCCGAACGCTGCATGCAGCTGCTCGATTGAATCAAAGGATTCGTGACAAGTTGTTTTATTAAATTGATATTTATTGATTTATTGGTTTCATGGGTCCTGTCTGCCCCAAGAGATGCATCCCATCAGCCATAGCATATTAGTACAGCCTTT|||||2944|WARNING_TRANSCRIPT_NO_START_CODON,GGGTGCTTGCCTGCGTCGTACGGAGTTGGAATTTATGCTACTGGGGTGTTGTTTTGTGTTTTGAGTTTAAAATATTTTTACAAGAAAAGAAGAGAAGTAGGTGGAGTGGATAGTGTTGGGAAAATGAAACTAGGAAATGATGGCATTTGTTTGAAGCTGAAATGTGACTTGTGAAATGATGTCGGGGGTATAGAGTTTGTGTATCGAGGGTTTGTATGGAATCTGTGATGATGGGTTTACGAAGATGCGGCTGCTGTAACAAATTTGATCTGTCGTGATGTGGTGGACGATATGTCTAAGGATGTTTGAAGAAGGGCTTCATATTGGTCAGTTCCTGAGAGCACCGCTTATGGATCTTCAACTTCGTATCATGCACATAATTGTCGAAGAGATCAGGCGTAAGAGGATAAAGACCTGGAATCAACTCGCTATAGATTCACTCGTAGGTTATAGATGACATATCTGCGGCTCTTTACGATATTGATCTCTTAATCGAAAGGCTACGGCAGCTATTTGCATAGACGGGAGTGCTATCGCAATAACGAACAAAGAACATGGTGCCGCAATGGTGATATCTTCTTCTGCTTCTATAGTCATGTATGGACAATCCTAGAGCCGCTTCTCCTTGTTACAAAAAGCCAGAAGCCCTTTTGCTATCCACTGGGTGGCCGCAGGTATTAATTGGTGGGATAAGGTTGTGACAATATGTTTCTTTCTGAACCATATAATATTGTGTCTCTAAATCGAGTGAGCATTTATTGCTACATGTTCTATAAACCACGTTATATCATAGCGACTTACTCAGCACAGTGAACACCGATGGTTACAAAAGCATTTCCAAGTGTCGTGGTTCGAAGGAAATCCTCGTCCCCTTGCCGTGTGACTAATGCTGGCCGGGTGCCCTGATGATTATAGACGCGGTAGCCACCGGTTTTCTGAGGGATGAATGTAAACTGCTCTCCTGGGCCATAGCTGTCCCATTTACAACAGAAATAGCCATGCGTCCGGTTTACGCCAAGAGAGTGGCCGGTTTCGACATTGGCGAATGTCTGTCTGTTCTCAACATGTGGATCAAGTCGCCACATCTGATTGCGACTATTGTCGAATCGCCTTAATTTCAGATCCTGGTAATCAACAGCAGTCAGGACTTCATTAGTGTTGAGAATGGACAGTATATAGATCTGCCCCACACATAATTCATCATCTCCATGACCGGGAATGATAGCGAGCAATGACATGATTGAAAGGGTTACACAGAGGTAAGGAAAGATAGGCTAAGAGTCTAATGATAATATGGAGCTTGATCACATTCCCTCTGGTATATATAATTCTTCAATCATCTTATAAGGGCTGTTTTGGAAACAGGGAATGCTACGTTCTGTTATACTGATATTGACTGCATTACAAGCCAACCACTCTACTGCAAAGTCTACTCATAGCAGAATCCTAGTAATTTATATTATATATTAACTTGCAGCAGGAAATGCCATTCAATGTCTTCAGTAACGAATAGGTTGTCAAATGATTGTGGGGCTGTCGGCCTCCCGCAGCAGGACTGCGTGTGGTTACGTATGTTGTAATGGTACCTTATATCCCACCGCTTTAAACTGAGAACGGCTGGGTATCCAATATCCTGTGTATCACTTTGCAGCTACCTTACATTGATACTAATCATAACAGAAGCTGGAAGAATATAGCAGCTGACACTAGAAAAAAGTAGCGGGAGTAGCTTAGAGTACCGGTGATAGCTGCAGATGCTCAGAGAATCGGAAACCATCTACTACTAGAGACCTACTTACTAAGAACCAAAAATGAATAAAAGGCTTCCTTTCTTGCATTCTACATAGCCAGAAACAACCAAGCAGTGCCAGTACTGGTTTGGAATATGATATATAGTAATACACGTAATCATGTTGTGCAACACATGACACTCCACACCAAGTACGCAGCTCACCAGACCAAAAAGTCACACGAAACATAAAGAATAATAACACCTCTCCATACGACTCTTCCGCCACCCTCGTCACACATTTCAATTTTCTGACCAACCAGAGACGCGCTTCTTCGCATCACCTATAATTAAACTTCTGTGTAATCCTGGTAGTTGCTCGAGCACAACGTTTTAGACAGCACAAAGATGCACGACATACGCTAGACGTCGCGATACTGCATAAGATACGCCCACTTACATGTTAAGATGTGGTAAAGAAATACATCCTTTTTTGAAATGCACAAATAAAGATACAGAGAAAGACGTAGATACATGCACTTCATTATGCACTCCTGCGCCGCCAAGTGGCCACACGAATATCTCCTACTTGTTAACTCCAAAAAAATAGTGTTGCGTTGCACAGCAACTTGTTCAACAACTACCCCAGAAGTGGCGACTCTATCACAGGCAAGAGAGTCTCACAGCTGCGCAAACAAATTAGAAAATAGGGACACCAGGTAAACCCGAACGAAAACAAACCGCCTATCGACTCTAATACTCTCGAAAAAACACCCAATAACAGCGTCACCGATACTGACCTCTTCTAACCGAGATAACTTACAAAACACCTGCACGTATTCATCCATGTAATAATAGATAAGACACTCCGCGTATCTCAGTCTCTCAGTCCCCTCTTCCGAAGCCCGCTGCATCCCATGCCATCCATAACCGAGAAAACGCAGGTCCCCTATTCTCTTAATCCCTACATTACCGCCAGGCGCCACCAAATGCAAATGCAAATGCAATGCAAGAGAACCCTTCGGAACCCGAACCTTGCATCCAGTACCTAGGCAGTCTACGAAAGATAAGAGAAACACAAGGTAAGGTAAGACATTTACTTGCTTATCTAGCTAACTGTGGGTAAAAAACGAAAACACAAGCTGCTGTTTTCGTGCGACTGTTTGTGAGACAAGCAGAAGCAAGGTACATGTACTGTACAGGTAAGGGAGTACCTTACTTCGTACATGGCCAGTGATAAGCAAAACCGGAAGCAGCAACGAGGTACCTTATCTAGAGGCCTTATCTGGTATCTCCGCCTTATCCTACCAGATACCTACCTATCTTATGTACCCAAGGTAGCATCTTAGTATCTCCTAATATTTGTACGAACGCGTAACTGCACAATCATTAACTTCTAATGCTCAGTATACATAATTCACGTATAAAAGGGAGAAAGGCAGATATAAATAGCAGTACCTATTTGCAGTTGCAGCGTGAAGAAGATACAGTACAAAATAGGCAGGATAAGCGCCGAACACCGCCGAACGCTGCATGCAGCTGCTCGATTGAATCAAAGGATTCGTGACAAGTTGTTTTATTAAATTGATATTTATTGATTTATTGGTTTCATGGGTCCTGTCTGCCCCAAGAGATGCATCCCATCAGCCATAGCATATTAGTACAGCCTTT|upstream_gene_variant|MODIFIER|TRIREDRAFT_102607|gene-TRIREDRAFT_102607|transcript|XM_006961543.1|protein_coding||c.-3874delCinsGGGTGCTTGCCTGCGTCGTACGGAGTTGGAATTTATGCTACTGGGGTGTTGTTTTGTGTTTTGAGTTTAAAATATTTTTACAAGAAAAGAAGAGAAGTAGGTGGAGTGGATAGTGTTGGGAAAATGAAACTAGGAAATGATGGCATTTGTTTGAAGCTGAAATGTGACTTGTGAAATGATGTCGGGGGTATAGAGTTTGTGTATCGAGGGTTTGTATGGAATCTGTGATGATGGGTTTACGAAGATGCGGCTGCTGTAACAAATTTGATCTGTCGTGATGTGGTGGACGATATGTCTAAGGATGTTTGAAGAAGGGCTTCATATTGGTCAGTTCCTGAGAGCACCGCTTATGGATCTTCAACTTCGTATCATGCACATAATTGTCGAAGAGATCAGGCGTAAGAGGATAAAGACCTGGAATCAACTCGCTATAGATTCACTCGTAGGTTATAGATGACATATCTGCGGCTCTTTACGATATTGATCTCTTAATCGAAAGGCTACGGCAGCTATTTGCATAGACGGGAGTGCTATCGCAATAACGAACAAAGAACATGGTGCCGCAATGGTGATATCTTCTTCTGCTTCTATAGTCATGTATGGACAATCCTAGAGCCGCTTCTCCTTGTTACAAAAAGCCAGAAGCCCTTTTGCTATCCACTGGGTGGCCGCAGGTATTAATTGGTGGGATAAGGTTGTGACAATATGTTTCTTTCTGAACCATATAATATTGTGTCTCTAAATCGAGTGAGCATTTATTGCTACATGTTCTATAAACCACGTTATATCATAGCGACTTACTCAGCACAGTGAACACCGATGGTTACAAAAGCATTTCCAAGTGTCGTGGTTCGAAGGAAATCCTCGTCCCCTTGCCGTGTGACTAATGCTGGCCGGGTGCCCTGATGATTATAGACGCGGTAGCCACCGGTTTTCTGAGGGATGAATGTAAACTGCTCTCCTGGGCCATAGCTGTCCCATTTACAACAGAAATAGCCATGCGTCCGGTTTACGCCAAGAGAGTGGCCGGTTTCGACATTGGCGAATGTCTGTCTGTTCTCAACATGTGGATCAAGTCGCCACATCTGATTGCGACTATTGTCGAATCGCCTTAATTTCAGATCCTGGTAATCAACAGCAGTCAGGACTTCATTAGTGTTGAGAATGGACAGTATATAGATCTGCCCCACACATAATTCATCATCTCCATGACCGGGAATGATAGCGAGCAATGACATGATTGAAAGGGTTACACAGAGGTAAGGAAAGATAGGCTAAGAGTCTAATGATAATATGGAGCTTGATCACATTCCCTCTGGTATATATAATTCTTCAATCATCTTATAAGGGCTGTTTTGGAAACAGGGAATGCTACGTTCTGTTATACTGATATTGACTGCATTACAAGCCAACCACTCTACTGCAAAGTCTACTCATAGCAGAATCCTAGTAATTTATATTATATATTAACTTGCAGCAGGAAATGCCATTCAATGTCTTCAGTAACGAATAGGTTGTCAAATGATTGTGGGGCTGTCGGCCTCCCGCAGCAGGACTGCGTGTGGTTACGTATGTTGTAATGGTACCTTATATCCCACCGCTTTAAACTGAGAACGGCTGGGTATCCAATATCCTGTGTATCACTTTGCAGCTACCTTACATTGATACTAATCATAACAGAAGCTGGAAGAATATAGCAGCTGACACTAGAAAAAAGTAGCGGGAGTAGCTTAGAGTACCGGTGATAGCTGCAGATGCTCAGAGAATCGGAAACCATCTACTACTAGAGACCTACTTACTAAGAACCAAAAATGAATAAAAGGCTTCCTTTCTTGCATTCTACATAGCCAGAAACAACCAAGCAGTGCCAGTACTGGTTTGGAATATGATATATAGTAATACACGTAATCATGTTGTGCAACACATGACACTCCACACCAAGTACGCAGCTCACCAGACCAAAAAGTCACACGAAACATAAAGAATAATAACACCTCTCCATACGACTCTTCCGCCACCCTCGTCACACATTTCAATTTTCTGACCAACCAGAGACGCGCTTCTTCGCATCACCTATAATTAAACTTCTGTGTAATCCTGGTAGTTGCTCGAGCACAACGTTTTAGACAGCACAAAGATGCACGACATACGCTAGACGTCGCGATACTGCATAAGATACGCCCACTTACATGTTAAGATGTGGTAAAGAAATACATCCTTTTTTGAAATGCACAAATAAAGATACAGAGAAAGACGTAGATACATGCACTTCATTATGCACTCCTGCGCCGCCAAGTGGCCACACGAATATCTCCTACTTGTTAACTCCAAAAAAATAGTGTTGCGTTGCACAGCAACTTGTTCAACAACTACCCCAGAAGTGGCGACTCTATCACAGGCAAGAGAGTCTCACAGCTGCGCAAACAAATTAGAAAATAGGGACACCAGGTAAACCCGAACGAAAACAAACCGCCTATCGACTCTAATACTCTCGAAAAAACACCCAATAACAGCGTCACCGATACTGACCTCTTCTAACCGAGATAACTTACAAAACACCTGCACGTATTCATCCATGTAATAATAGATAAGACACTCCGCGTATCTCAGTCTCTCAGTCCCCTCTTCCGAAGCCCGCTGCATCCCATGCCATCCATAACCGAGAAAACGCAGGTCCCCTATTCTCTTAATCCCTACATTACCGCCAGGCGCCACCAAATGCAAATGCAAATGCAATGCAAGAGAACCCTTCGGAACCCGAACCTTGCATCCAGTACCTAGGCAGTCTACGAAAGATAAGAGAAACACAAGGTAAGGTAAGACATTTACTTGCTTATCTAGCTAACTGTGGGTAAAAAACGAAAACACAAGCTGCTGTTTTCGTGCGACTGTTTGTGAGACAAGCAGAAGCAAGGTACATGTACTGTACAGGTAAGGGAGTACCTTACTTCGTACATGGCCAGTGATAAGCAAAACCGGAAGCAGCAACGAGGTACCTTATCTAGAGGCCTTATCTGGTATCTCCGCCTTATCCTACCAGATACCTACCTATCTTATGTACCCAAGGTAGCATCTTAGTATCTCCTAATATTTGTACGAACGCGTAACTGCACAATCATTAACTTCTAATGCTCAGTATACATAATTCACGTATAAAAGGGAGAAAGGCAGATATAAATAGCAGTACCTATTTGCAGTTGCAGCGTGAAGAAGATACAGTACAAAATAGGCAGGATAAGCGCCGAACACCGCCGAACGCTGCATGCAGCTGCTCGATTGAATCAAAGGATTCGTGACAAGTTGTTTTATTAAATTGATATTTATTGATTTATTGGTTTCATGGGTCCTGTCTGCCCCAAGAGATGCATCCCATCAGCCATAGCATATTAGTACAGCCTTT|||||2944|WARNING_TRANSCRIPT_NO_START_CODON,GGGTGCTTGCCTGCGTCGTACGGAGTTGGAATTTATGCTACTGGGGTGTTGTTTTGTGTTTTGAGTTTAAAATATTTTTACAAGAAAAGAAGAGAAGTAGGTGGAGTGGATAGTGTTGGGAAAATGAAACTAGGAAATGATGGCATTTGTTTGAAGCTGAAATGTGACTTGTGAAATGATGTCGGGGGTATAGAGTTTGTGTATCGAGGGTTTGTATGGAATCTGTGATGATGGGTTTACGAAGATGCGGCTGCTGTAACAAATTTGATCTGTCGTGATGTGGTGGACGATATGTCTAAGGATGTTTGAAGAAGGGCTTCATATTGGTCAGTTCCTGAGAGCACCGCTTATGGATCTTCAACTTCGTATCATGCACATAATTGTCGAAGAGATCAGGCGTAAGAGGATAAAGACCTGGAATCAACTCGCTATAGATTCACTCGTAGGTTATAGATGACATATCTGCGGCTCTTTACGATATTGATCTCTTAATCGAAAGGCTACGGCAGCTATTTGCATAGACGGGAGTGCTATCGCAATAACGAACAAAGAACATGGTGCCGCAATGGTGATATCTTCTTCTGCTTCTATAGTCATGTATGGACAATCCTAGAGCCGCTTCTCCTTGTTACAAAAAGCCAGAAGCCCTTTTGCTATCCACTGGGTGGCCGCAGGTATTAATTGGTGGGATAAGGTTGTGACAATATGTTTCTTTCTGAACCATATAATATTGTGTCTCTAAATCGAGTGAGCATTTATTGCTACATGTTCTATAAACCACGTTATATCATAGCGACTTACTCAGCACAGTGAACACCGATGGTTACAAAAGCATTTCCAAGTGTCGTGGTTCGAAGGAAATCCTCGTCCCCTTGCCGTGTGACTAATGCTGGCCGGGTGCCCTGATGATTATAGACGCGGTAGCCACCGGTTTTCTGAGGGATGAATGTAAACTGCTCTCCTGGGCCATAGCTGTCCCATTTACAACAGAAATAGCCATGCGTCCGGTTTACGCCAAGAGAGTGGCCGGTTTCGACATTGGCGAATGTCTGTCTGTTCTCAACATGTGGATCAAGTCGCCACATCTGATTGCGACTATTGTCGAATCGCCTTAATTTCAGATCCTGGTAATCAACAGCAGTCAGGACTTCATTAGTGTTGAGAATGGACAGTATATAGATCTGCCCCACACATAATTCATCATCTCCATGACCGGGAATGATAGCGAGCAATGACATGATTGAAAGGGTTACACAGAGGTAAGGAAAGATAGGCTAAGAGTCTAATGATAATATGGAGCTTGATCACATTCCCTCTGGTATATATAATTCTTCAATCATCTTATAAGGGCTGTTTTGGAAACAGGGAATGCTACGTTCTGTTATACTGATATTGACTGCATTACAAGCCAACCACTCTACTGCAAAGTCTACTCATAGCAGAATCCTAGTAATTTATATTATATATTAACTTGCAGCAGGAAATGCCATTCAATGTCTTCAGTAACGAATAGGTTGTCAAATGATTGTGGGGCTGTCGGCCTCCCGCAGCAGGACTGCGTGTGGTTACGTATGTTGTAATGGTACCTTATATCCCACCGCTTTAAACTGAGAACGGCTGGGTATCCAATATCCTGTGTATCACTTTGCAGCTACCTTACATTGATACTAATCATAACAGAAGCTGGAAGAATATAGCAGCTGACACTAGAAAAAAGTAGCGGGAGTAGCTTAGAGTACCGGTGATAGCTGCAGATGCTCAGAGAATCGGAAACCATCTACTACTAGAGACCTACTTACTAAGAACCAAAAATGAATAAAAGGCTTCCTTTCTTGCATTCTACATAGCCAGAAACAACCAAGCAGTGCCAGTACTGGTTTGGAATATGATATATAGTAATACACGTAATCATGTTGTGCAACACATGACACTCCACACCAAGTACGCAGCTCACCAGACCAAAAAGTCACACGAAACATAAAGAATAATAACACCTCTCCATACGACTCTTCCGCCACCCTCGTCACACATTTCAATTTTCTGACCAACCAGAGACGCGCTTCTTCGCATCACCTATAATTAAACTTCTGTGTAATCCTGGTAGTTGCTCGAGCACAACGTTTTAGACAGCACAAAGATGCACGACATACGCTAGACGTCGCGATACTGCATAAGATACGCCCACTTACATGTTAAGATGTGGTAAAGAAATACATCCTTTTTTGAAATGCACAAATAAAGATACAGAGAAAGACGTAGATACATGCACTTCATTATGCACTCCTGCGCCGCCAAGTGGCCACACGAATATCTCCTACTTGTTAACTCCAAAAAAATAGTGTTGCGTTGCACAGCAACTTGTTCAACAACTACCCCAGAAGTGGCGACTCTATCACAGGCAAGAGAGTCTCACAGCTGCGCAAACAAATTAGAAAATAGGGACACCAGGTAAACCCGAACGAAAACAAACCGCCTATCGACTCTAATACTCTCGAAAAAACACCCAATAACAGCGTCACCGATACTGACCTCTTCTAACCGAGATAACTTACAAAACACCTGCACGTATTCATCCATGTAATAATAGATAAGACACTCCGCGTATCTCAGTCTCTCAGTCCCCTCTTCCGAAGCCCGCTGCATCCCATGCCATCCATAACCGAGAAAACGCAGGTCCCCTATTCTCTTAATCCCTACATTACCGCCAGGCGCCACCAAATGCAAATGCAAATGCAATGCAAGAGAACCCTTCGGAACCCGAACCTTGCATCCAGTACCTAGGCAGTCTACGAAAGATAAGAGAAACACAAGGTAAGGTAAGACATTTACTTGCTTATCTAGCTAACTGTGGGTAAAAAACGAAAACACAAGCTGCTGTTTTCGTGCGACTGTTTGTGAGACAAGCAGAAGCAAGGTACATGTACTGTACAGGTAAGGGAGTACCTTACTTCGTACATGGCCAGTGATAAGCAAAACCGGAAGCAGCAACGAGGTACCTTATCTAGAGGCCTTATCTGGTATCTCCGCCTTATCCTACCAGATACCTACCTATCTTATGTACCCAAGGTAGCATCTTAGTATCTCCTAATATTTGTACGAACGCGTAACTGCACAATCATTAACTTCTAATGCTCAGTATACATAATTCACGTATAAAAGGGAGAAAGGCAGATATAAATAGCAGTACCTATTTGCAGTTGCAGCGTGAAGAAGATACAGTACAAAATAGGCAGGATAAGCGCCGAACACCGCCGAACGCTGCATGCAGCTGCTCGATTGAATCAAAGGATTCGTGACAAGTTGTTTTATTAAATTGATATTTATTGATTTATTGGTTTCATGGGTCCTGTCTGCCCCAAGAGATGCATCCCATCAGCCATAGCATATTAGTACAGCCTTT|upstream_gene_variant|MODIFIER|TRIREDRAFT_102607|gene-TRIREDRAFT_102607|transcript|XM_006961543.1|protein_coding||c.-3875_-3874insGGGTGCTTGCCTGCGTCGTACGGAGTTGGAATTTATGCTACTGGGGTGTTGTTTTGTGTTTTGAGTTTAAAATATTTTTACAAGAAAAGAAGAGAAGTAGGTGGAGTGGATAGTGTTGGGAAAATGAAACTAGGAAATGATGGCATTTGTTTGAAGCTGAAATGTGACTTGTGAAATGATGTCGGGGGTATAGAGTTTGTGTATCGAGGGTTTGTATGGAATCTGTGATGATGGGTTTACGAAGATGCGGCTGCTGTAACAAATTTGATCTGTCGTGATGTGGTGGACGATATGTCTAAGGATGTTTGAAGAAGGGCTTCATATTGGTCAGTTCCTGAGAGCACCGCTTATGGATCTTCAACTTCGTATCATGCACATAATTGTCGAAGAGATCAGGCGTAAGAGGATAAAGACCTGGAATCAACTCGCTATAGATTCACTCGTAGGTTATAGATGACATATCTGCGGCTCTTTACGATATTGATCTCTTAATCGAAAGGCTACGGCAGCTATTTGCATAGACGGGAGTGCTATCGCAATAACGAACAAAGAACATGGTGCCGCAATGGTGATATCTTCTTCTGCTTCTATAGTCATGTATGGACAATCCTAGAGCCGCTTCTCCTTGTTACAAAAAGCCAGAAGCCCTTTTGCTATCCACTGGGTGGCCGCAGGTATTAATTGGTGGGATAAGGTTGTGACAATATGTTTCTTTCTGAACCATATAATATTGTGTCTCTAAATCGAGTGAGCATTTATTGCTACATGTTCTATAAACCACGTTATATCATAGCGACTTACTCAGCACAGTGAACACCGATGGTTACAAAAGCATTTCCAAGTGTCGTGGTTCGAAGGAAATCCTCGTCCCCTTGCCGTGTGACTAATGCTGGCCGGGTGCCCTGATGATTATAGACGCGGTAGCCACCGGTTTTCTGAGGGATGAATGTAAACTGCTCTCCTGGGCCATAGCTGTCCCATTTACAACAGAAATAGCCATGCGTCCGGTTTACGCCAAGAGAGTGGCCGGTTTCGACATTGGCGAATGTCTGTCTGTTCTCAACATGTGGATCAAGTCGCCACATCTGATTGCGACTATTGTCGAATCGCCTTAATTTCAGATCCTGGTAATCAACAGCAGTCAGGACTTCATTAGTGTTGAGAATGGACAGTATATAGATCTGCCCCACACATAATTCATCATCTCCATGACCGGGAATGATAGCGAGCAATGACATGATTGAAAGGGTTACACAGAGGTAAGGAAAGATAGGCTAAGAGTCTAATGATAATATGGAGCTTGATCACATTCCCTCTGGTATATATAATTCTTCAATCATCTTATAAGGGCTGTTTTGGAAACAGGGAATGCTACGTTCTGTTATACTGATATTGACTGCATTACAAGCCAACCACTCTACTGCAAAGTCTACTCATAGCAGAATCCTAGTAATTTATATTATATATTAACTTGCAGCAGGAAATGCCATTCAATGTCTTCAGTAACGAATAGGTTGTCAAATGATTGTGGGGCTGTCGGCCTCCCGCAGCAGGACTGCGTGTGGTTACGTATGTTGTAATGGTACCTTATATCCCACCGCTTTAAACTGAGAACGGCTGGGTATCCAATATCCTGTGTATCACTTTGCAGCTACCTTACATTGATACTAATCATAACAGAAGCTGGAAGAATATAGCAGCTGACACTAGAAAAAAGTAGCGGGAGTAGCTTAGAGTACCGGTGATAGCTGCAGATGCTCAGAGAATCGGAAACCATCTACTACTAGAGACCTACTTACTAAGAACCAAAAATGAATAAAAGGCTTCCTTTCTTGCATTCTACATAGCCAGAAACAACCAAGCAGTGCCAGTACTGGTTTGGAATATGATATATAGTAATACACGTAATCATGTTGTGCAACACATGACACTCCACACCAAGTACGCAGCTCACCAGACCAAAAAGTCACACGAAACATAAAGAATAATAACACCTCTCCATACGACTCTTCCGCCACCCTCGTCACACATTTCAATTTTCTGACCAACCAGAGACGCGCTTCTTCGCATCACCTATAATTAAACTTCTGTGTAATCCTGGTAGTTGCTCGAGCACAACGTTTTAGACAGCACAAAGATGCACGACATACGCTAGACGTCGCGATACTGCATAAGATACGCCCACTTACATGTTAAGATGTGGTAAAGAAATACATCCTTTTTTGAAATGCACAAATAAAGATACAGAGAAAGACGTAGATACATGCACTTCATTATGCACTCCTGCGCCGCCAAGTGGCCACACGAATATCTCCTACTTGTTAACTCCAAAAAAATAGTGTTGCGTTGCACAGCAACTTGTTCAACAACTACCCCAGAAGTGGCGACTCTATCACAGGCAAGAGAGTCTCACAGCTGCGCAAACAAATTAGAAAATAGGGACACCAGGTAAACCCGAACGAAAACAAACCGCCTATCGACTCTAATACTCTCGAAAAAACACCCAATAACAGCGTCACCGATACTGACCTCTTCTAACCGAGATAACTTACAAAACACCTGCACGTATTCATCCATGTAATAATAGATAAGACACTCCGCGTATCTCAGTCTCTCAGTCCCCTCTTCCGAAGCCCGCTGCATCCCATGCCATCCATAACCGAGAAAACGCAGGTCCCCTATTCTCTTAATCCCTACATTACCGCCAGGCGCCACCAAATGCAAATGCAAATGCAATGCAAGAGAACCCTTCGGAACCCGAACCTTGCATCCAGTACCTAGGCAGTCTACGAAAGATAAGAGAAACACAAGGTAAGGTAAGACATTTACTTGCTTATCTAGCTAACTGTGGGTAAAAAACGAAAACACAAGCTGCTGTTTTCGTGCGACTGTTTGTGAGACAAGCAGAAGCAAGGTACATGTACTGTACAGGTAAGGGAGTACCTTACTTCGTACATGGCCAGTGATAAGCAAAACCGGAAGCAGCAACGAGGTACCTTATCTAGAGGCCTTATCTGGTATCTCCGCCTTATCCTACCAGATACCTACCTATCTTATGTACCCAAGGTAGCATCTTAGTATCTCCTAATATTTGTACGAACGCGTAACTGCACAATCATTAACTTCTAATGCTCAGTATACATAATTCACGTATAAAAGGGAGAAAGGCAGATATAAATAGCAGTACCTATTTGCAGTTGCAGCGTGAAGAAGATACAGTACAAAATAGGCAGGATAAGCGCCGAACACCGCCGAACGCTGCATGCAGCTGCTCGATTGAATCAAAGGATTCGTGACAAGTTGTTTTATTAAATTGATATTTATTGATTTATTGGTTTCATGGGTCCTGTCTGCCCCAAGAGATGCATCCCATCAGCCATAGCATATTAGTACAGCCTTT|||||2944|WARNING_TRANSCRIPT_NO_START_CODON,GGGTGCTTGCCTGCGTCGTACGGAGTTGGAATTTATGCTACTGGGGTGTTGTTTTGTGTTTTGAGTTTAAAATATTTTTACAAGAAAAGAAGAGAAGTAGGTGGAGTGGATAGTGTTGGGAAAATGAAACTAGGAAATGATGGCATTTGTTTGAAGCTGAAATGTGACTTGTGAAATGATGTCGGGGGTATAGAGTTTGTGTATCGAGGGTTTGTATGGAATCTGTGATGATGGGTTTACGAAGATGCGGCTGCTGTAACAAATTTGATCTGTCGTGATGTGGTGGACGATATGTCTAAGGATGTTTGAAGAAGGGCTTCATATTGGTCAGTTCCTGAGAGCACCGCTTATGGATCTTCAACTTCGTATCATGCACATAATTGTCGAAGAGATCAGGCGTAAGAGGATAAAGACCTGGAATCAACTCGCTATAGATTCACTCGTAGGTTATAGATGACATATCTGCGGCTCTTTACGATATTGATCTCTTAATCGAAAGGCTACGGCAGCTATTTGCATAGACGGGAGTGCTATCGCAATAACGAACAAAGAACATGGTGCCGCAATGGTGATATCTTCTTCTGCTTCTATAGTCATGTATGGACAATCCTAGAGCCGCTTCTCCTTGTTACAAAAAGCCAGAAGCCCTTTTGCTATCCACTGGGTGGCCGCAGGTATTAATTGGTGGGATAAGGTTGTGACAATATGTTTCTTTCTGAACCATATAATATTGTGTCTCTAAATCGAGTGAGCATTTATTGCTACATGTTCTATAAACCACGTTATATCATAGCGACTTACTCAGCACAGTGAACACCGATGGTTACAAAAGCATTTCCAAGTGTCGTGGTTCGAAGGAAATCCTCGTCCCCTTGCCGTGTGACTAATGCTGGCCGGGTGCCCTGATGATTATAGACGCGGTAGCCACCGGTTTTCTGAGGGATGAATGTAAACTGCTCTCCTGGGCCATAGCTGTCCCATTTACAACAGAAATAGCCATGCGTCCGGTTTACGCCAAGAGAGTGGCCGGTTTCGACATTGGCGAATGTCTGTCTGTTCTCAACATGTGGATCAAGTCGCCACATCTGATTGCGACTATTGTCGAATCGCCTTAATTTCAGATCCTGGTAATCAACAGCAGTCAGGACTTCATTAGTGTTGAGAATGGACAGTATATAGATCTGCCCCACACATAATTCATCATCTCCATGACCGGGAATGATAGCGAGCAATGACATGATTGAAAGGGTTACACAGAGGTAAGGAAAGATAGGCTAAGAGTCTAATGATAATATGGAGCTTGATCACATTCCCTCTGGTATATATAATTCTTCAATCATCTTATAAGGGCTGTTTTGGAAACAGGGAATGCTACGTTCTGTTATACTGATATTGACTGCATTACAAGCCAACCACTCTACTGCAAAGTCTACTCATAGCAGAATCCTAGTAATTTATATTATATATTAACTTGCAGCAGGAAATGCCATTCAATGTCTTCAGTAACGAATAGGTTGTCAAATGATTGTGGGGCTGTCGGCCTCCCGCAGCAGGACTGCGTGTGGTTACGTATGTTGTAATGGTACCTTATATCCCACCGCTTTAAACTGAGAACGGCTGGGTATCCAATATCCTGTGTATCACTTTGCAGCTACCTTACATTGATACTAATCATAACAGAAGCTGGAAGAATATAGCAGCTGACACTAGAAAAAAGTAGCGGGAGTAGCTTAGAGTACCGGTGATAGCTGCAGATGCTCAGAGAATCGGAAACCATCTACTACTAGAGACCTACTTACTAAGAACCAAAAATGAATAAAAGGCTTCCTTTCTTGCATTCTACATAGCCAGAAACAACCAAGCAGTGCCAGTACTGGTTTGGAATATGATATATAGTAATACACGTAATCATGTTGTGCAACACATGACACTCCACACCAAGTACGCAGCTCACCAGACCAAAAAGTCACACGAAACATAAAGAATAATAACACCTCTCCATACGACTCTTCCGCCACCCTCGTCACACATTTCAATTTTCTGACCAACCAGAGACGCGCTTCTTCGCATCACCTATAATTAAACTTCTGTGTAATCCTGGTAGTTGCTCGAGCACAACGTTTTAGACAGCACAAAGATGCACGACATACGCTAGACGTCGCGATACTGCATAAGATACGCCCACTTACATGTTAAGATGTGGTAAAGAAATACATCCTTTTTTGAAATGCACAAATAAAGATACAGAGAAAGACGTAGATACATGCACTTCATTATGCACTCCTGCGCCGCCAAGTGGCCACACGAATATCTCCTACTTGTTAACTCCAAAAAAATAGTGTTGCGTTGCACAGCAACTTGTTCAACAACTACCCCAGAAGTGGCGACTCTATCACAGGCAAGAGAGTCTCACAGCTGCGCAAACAAATTAGAAAATAGGGACACCAGGTAAACCCGAACGAAAACAAACCGCCTATCGACTCTAATACTCTCGAAAAAACACCCAATAACAGCGTCACCGATACTGACCTCTTCTAACCGAGATAACTTACAAAACACCTGCACGTATTCATCCATGTAATAATAGATAAGACACTCCGCGTATCTCAGTCTCTCAGTCCCCTCTTCCGAAGCCCGCTGCATCCCATGCCATCCATAACCGAGAAAACGCAGGTCCCCTATTCTCTTAATCCCTACATTACCGCCAGGCGCCACCAAATGCAAATGCAAATGCAATGCAAGAGAACCCTTCGGAACCCGAACCTTGCATCCAGTACCTAGGCAGTCTACGAAAGATAAGAGAAACACAAGGTAAGGTAAGACATTTACTTGCTTATCTAGCTAACTGTGGGTAAAAAACGAAAACACAAGCTGCTGTTTTCGTGCGACTGTTTGTGAGACAAGCAGAAGCAAGGTACATGTACTGTACAGGTAAGGGAGTACCTTACTTCGTACATGGCCAGTGATAAGCAAAACCGGAAGCAGCAACGAGGTACCTTATCTAGAGGCCTTATCTGGTATCTCCGCCTTATCCTACCAGATACCTACCTATCTTATGTACCCAAGGTAGCATCTTAGTATCTCCTAATATTTGTACGAACGCGTAACTGCACAATCATTAACTTCTAATGCTCAGTATACATAATTCACGTATAAAAGGGAGAAAGGCAGATATAAATAGCAGTACCTATTTGCAGTTGCAGCGTGAAGAAGATACAGTACAAAATAGGCAGGATAAGCGCCGAACACCGCCGAACGCTGCATGCAGCTGCTCGATTGAATCAAAGGATTCGTGACAAGTTGTTTTATTAAATTGATATTTATTGATTTATTGGTTTCATGGGTCCTGTCTGCCCCAAGAGATGCATCCCATCAGCCATAGCATATTAGTACAGCCTTT|upstream_gene_variant|MODIFIER|TRIREDRAFT_102607|gene-TRIREDRAFT_102607|transcript|XM_006961543.1|protein_coding||c.-3874delTinsGGGTGCTTGCCTGCGTCGTACGGAGTTGGAATTTATGCTACTGGGGTGTTGTTTTGTGTTTTGAGTTTAAAATATTTTTACAAGAAAAGAAGAGAAGTAGGTGGAGTGGATAGTGTTGGGAAAATGAAACTAGGAAATGATGGCATTTGTTTGAAGCTGAAATGTGACTTGTGAAATGATGTCGGGGGTATAGAGTTTGTGTATCGAGGGTTTGTATGGAATCTGTGATGATGGGTTTACGAAGATGCGGCTGCTGTAACAAATTTGATCTGTCGTGATGTGGTGGACGATATGTCTAAGGATGTTTGAAGAAGGGCTTCATATTGGTCAGTTCCTGAGAGCACCGCTTATGGATCTTCAACTTCGTATCATGCACATAATTGTCGAAGAGATCAGGCGTAAGAGGATAAAGACCTGGAATCAACTCGCTATAGATTCACTCGTAGGTTATAGATGACATATCTGCGGCTCTTTACGATATTGATCTCTTAATCGAAAGGCTACGGCAGCTATTTGCATAGACGGGAGTGCTATCGCAATAACGAACAAAGAACATGGTGCCGCAATGGTGATATCTTCTTCTGCTTCTATAGTCATGTATGGACAATCCTAGAGCCGCTTCTCCTTGTTACAAAAAGCCAGAAGCCCTTTTGCTATCCACTGGGTGGCCGCAGGTATTAATTGGTGGGATAAGGTTGTGACAATATGTTTCTTTCTGAACCATATAATATTGTGTCTCTAAATCGAGTGAGCATTTATTGCTACATGTTCTATAAACCACGTTATATCATAGCGACTTACTCAGCACAGTGAACACCGATGGTTACAAAAGCATTTCCAAGTGTCGTGGTTCGAAGGAAATCCTCGTCCCCTTGCCGTGTGACTAATGCTGGCCGGGTGCCCTGATGATTATAGACGCGGTAGCCACCGGTTTTCTGAGGGATGAATGTAAACTGCTCTCCTGGGCCATAGCTGTCCCATTTACAACAGAAATAGCCATGCGTCCGGTTTACGCCAAGAGAGTGGCCGGTTTCGACATTGGCGAATGTCTGTCTGTTCTCAACATGTGGATCAAGTCGCCACATCTGATTGCGACTATTGTCGAATCGCCTTAATTTCAGATCCTGGTAATCAACAGCAGTCAGGACTTCATTAGTGTTGAGAATGGACAGTATATAGATCTGCCCCACACATAATTCATCATCTCCATGACCGGGAATGATAGCGAGCAATGACATGATTGAAAGGGTTACACAGAGGTAAGGAAAGATAGGCTAAGAGTCTAATGATAATATGGAGCTTGATCACATTCCCTCTGGTATATATAATTCTTCAATCATCTTATAAGGGCTGTTTTGGAAACAGGGAATGCTACGTTCTGTTATACTGATATTGACTGCATTACAAGCCAACCACTCTACTGCAAAGTCTACTCATAGCAGAATCCTAGTAATTTATATTATATATTAACTTGCAGCAGGAAATGCCATTCAATGTCTTCAGTAACGAATAGGTTGTCAAATGATTGTGGGGCTGTCGGCCTCCCGCAGCAGGACTGCGTGTGGTTACGTATGTTGTAATGGTACCTTATATCCCACCGCTTTAAACTGAGAACGGCTGGGTATCCAATATCCTGTGTATCACTTTGCAGCTACCTTACATTGATACTAATCATAACAGAAGCTGGAAGAATATAGCAGCTGACACTAGAAAAAAGTAGCGGGAGTAGCTTAGAGTACCGGTGATAGCTGCAGATGCTCAGAGAATCGGAAACCATCTACTACTAGAGACCTACTTACTAAGAACCAAAAATGAATAAAAGGCTTCCTTTCTTGCATTCTACATAGCCAGAAACAACCAAGCAGTGCCAGTACTGGTTTGGAATATGATATATAGTAATACACGTAATCATGTTGTGCAACACATGACACTCCACACCAAGTACGCAGCTCACCAGACCAAAAAGTCACACGAAACATAAAGAATAATAACACCTCTCCATACGACTCTTCCGCCACCCTCGTCACACATTTCAATTTTCTGACCAACCAGAGACGCGCTTCTTCGCATCACCTATAATTAAACTTCTGTGTAATCCTGGTAGTTGCTCGAGCACAACGTTTTAGACAGCACAAAGATGCACGACATACGCTAGACGTCGCGATACTGCATAAGATACGCCCACTTACATGTTAAGATGTGGTAAAGAAATACATCCTTTTTTGAAATGCACAAATAAAGATACAGAGAAAGACGTAGATACATGCACTTCATTATGCACTCCTGCGCCGCCAAGTGGCCACACGAATATCTCCTACTTGTTAACTCCAAAAAAATAGTGTTGCGTTGCACAGCAACTTGTTCAACAACTACCCCAGAAGTGGCGACTCTATCACAGGCAAGAGAGTCTCACAGCTGCGCAAACAAATTAGAAAATAGGGACACCAGGTAAACCCGAACGAAAACAAACCGCCTATCGACTCTAATACTCTCGAAAAAACACCCAATAACAGCGTCACCGATACTGACCTCTTCTAACCGAGATAACTTACAAAACACCTGCACGTATTCATCCATGTAATAATAGATAAGACACTCCGCGTATCTCAGTCTCTCAGTCCCCTCTTCCGAAGCCCGCTGCATCCCATGCCATCCATAACCGAGAAAACGCAGGTCCCCTATTCTCTTAATCCCTACATTACCGCCAGGCGCCACCAAATGCAAATGCAAATGCAATGCAAGAGAACCCTTCGGAACCCGAACCTTGCATCCAGTACCTAGGCAGTCTACGAAAGATAAGAGAAACACAAGGTAAGGTAAGACATTTACTTGCTTATCTAGCTAACTGTGGGTAAAAAACGAAAACACAAGCTGCTGTTTTCGTGCGACTGTTTGTGAGACAAGCAGAAGCAAGGTACATGTACTGTACAGGTAAGGGAGTACCTTACTTCGTACATGGCCAGTGATAAGCAAAACCGGAAGCAGCAACGAGGTACCTTATCTAGAGGCCTTATCTGGTATCTCCGCCTTATCCTACCAGATACCTACCTATCTTATGTACCCAAGGTAGCATCTTAGTATCTCCTAATATTTGTACGAACGCGTAACTGCACAATCATTAACTTCTAATGCTCAGTATACATAATTCACGTATAAAAGGGAGAAAGGCAGATATAAATAGCAGTACCTATTTGCAGTTGCAGCGTGAAGAAGATACAGTACAAAATAGGCAGGATAAGCGCCGAACACCGCCGAACGCTGCATGCAGCTGCTCGATTGAATCAAAGGATTCGTGACAAGTTGTTTTATTAAATTGATATTTATTGATTTATTGGTTTCATGGGTCCTGTCTGCCCCAAGAGATGCATCCCATCAGCCATAGCATATTAGTACAGCCTTT|||||2944|WARNING_TRANSCRIPT_NO_START_CODON,GGGTGCTTGCCTGCGTCGTACGGAGTTGGAATTTATGCTACTGGGGTGTTGTTTTGTGTTTTGAGTTTAAAATATTTTTACAAGAAAAGAAGAGAAGTAGGTGGAGTGGATAGTGTTGGGAAAATGAAACTAGGAAATGATGGCATTTGTTTGAAGCTGAAATGTGACTTGTGAAATGATGTCGGGGGTATAGAGTTTGTGTATCGAGGGTTTGTATGGAATCTGTGATGATGGGTTTACGAAGATGCGGCTGCTGTAACAAATTTGATCTGTCGTGATGTGGTGGACGATATGTCTAAGGATGTTTGAAGAAGGGCTTCATATTGGTCAGTTCCTGAGAGCACCGCTTATGGATCTTCAACTTCGTATCATGCACATAATTGTCGAAGAGATCAGGCGTAAGAGGATAAAGACCTGGAATCAACTCGCTATAGATTCACTCGTAGGTTATAGATGACATATCTGCGGCTCTTTACGATATTGATCTCTTAATCGAAAGGCTACGGCAGCTATTTGCATAGACGGGAGTGCTATCGCAATAACGAACAAAGAACATGGTGCCGCAATGGTGATATCTTCTTCTGCTTCTATAGTCATGTATGGACAATCCTAGAGCCGCTTCTCCTTGTTACAAAAAGCCAGAAGCCCTTTTGCTATCCACTGGGTGGCCGCAGGTATTAATTGGTGGGATAAGGTTGTGACAATATGTTTCTTTCTGAACCATATAATATTGTGTCTCTAAATCGAGTGAGCATTTATTGCTACATGTTCTATAAACCACGTTATATCATAGCGACTTACTCAGCACAGTGAACACCGATGGTTACAAAAGCATTTCCAAGTGTCGTGGTTCGAAGGAAATCCTCGTCCCCTTGCCGTGTGACTAATGCTGGCCGGGTGCCCTGATGATTATAGACGCGGTAGCCACCGGTTTTCTGAGGGATGAATGTAAACTGCTCTCCTGGGCCATAGCTGTCCCATTTACAACAGAAATAGCCATGCGTCCGGTTTACGCCAAGAGAGTGGCCGGTTTCGACATTGGCGAATGTCTGTCTGTTCTCAACATGTGGATCAAGTCGCCACATCTGATTGCGACTATTGTCGAATCGCCTTAATTTCAGATCCTGGTAATCAACAGCAGTCAGGACTTCATTAGTGTTGAGAATGGACAGTATATAGATCTGCCCCACACATAATTCATCATCTCCATGACCGGGAATGATAGCGAGCAATGACATGATTGAAAGGGTTACACAGAGGTAAGGAAAGATAGGCTAAGAGTCTAATGATAATATGGAGCTTGATCACATTCCCTCTGGTATATATAATTCTTCAATCATCTTATAAGGGCTGTTTTGGAAACAGGGAATGCTACGTTCTGTTATACTGATATTGACTGCATTACAAGCCAACCACTCTACTGCAAAGTCTACTCATAGCAGAATCCTAGTAATTTATATTATATATTAACTTGCAGCAGGAAATGCCATTCAATGTCTTCAGTAACGAATAGGTTGTCAAATGATTGTGGGGCTGTCGGCCTCCCGCAGCAGGACTGCGTGTGGTTACGTATGTTGTAATGGTACCTTATATCCCACCGCTTTAAACTGAGAACGGCTGGGTATCCAATATCCTGTGTATCACTTTGCAGCTACCTTACATTGATACTAATCATAACAGAAGCTGGAAGAATATAGCAGCTGACACTAGAAAAAAGTAGCGGGAGTAGCTTAGAGTACCGGTGATAGCTGCAGATGCTCAGAGAATCGGAAACCATCTACTACTAGAGACCTACTTACTAAGAACCAAAAATGAATAAAAGGCTTCCTTTCTTGCATTCTACATAGCCAGAAACAACCAAGCAGTGCCAGTACTGGTTTGGAATATGATATATAGTAATACACGTAATCATGTTGTGCAACACATGACACTCCACACCAAGTACGCAGCTCACCAGACCAAAAAGTCACACGAAACATAAAGAATAATAACACCTCTCCATACGACTCTTCCGCCACCCTCGTCACACATTTCAATTTTCTGACCAACCAGAGACGCGCTTCTTCGCATCACCTATAATTAAACTTCTGTGTAATCCTGGTAGTTGCTCGAGCACAACGTTTTAGACAGCACAAAGATGCACGACATACGCTAGACGTCGCGATACTGCATAAGATACGCCCACTTACATGTTAAGATGTGGTAAAGAAATACATCCTTTTTTGAAATGCACAAATAAAGATACAGAGAAAGACGTAGATACATGCACTTCATTATGCACTCCTGCGCCGCCAAGTGGCCACACGAATATCTCCTACTTGTTAACTCCAAAAAAATAGTGTTGCGTTGCACAGCAACTTGTTCAACAACTACCCCAGAAGTGGCGACTCTATCACAGGCAAGAGAGTCTCACAGCTGCGCAAACAAATTAGAAAATAGGGACACCAGGTAAACCCGAACGAAAACAAACCGCCTATCGACTCTAATACTCTCGAAAAAACACCCAATAACAGCGTCACCGATACTGACCTCTTCTAACCGAGATAACTTACAAAACACCTGCACGTATTCATCCATGTAATAATAGATAAGACACTCCGCGTATCTCAGTCTCTCAGTCCCCTCTTCCGAAGCCCGCTGCATCCCATGCCATCCATAACCGAGAAAACGCAGGTCCCCTATTCTCTTAATCCCTACATTACCGCCAGGCGCCACCAAATGCAAATGCAAATGCAATGCAAGAGAACCCTTCGGAACCCGAACCTTGCATCCAGTACCTAGGCAGTCTACGAAAGATAAGAGAAACACAAGGTAAGGTAAGACATTTACTTGCTTATCTAGCTAACTGTGGGTAAAAAACGAAAACACAAGCTGCTGTTTTCGTGCGACTGTTTGTGAGACAAGCAGAAGCAAGGTACATGTACTGTACAGGTAAGGGAGTACCTTACTTCGTACATGGCCAGTGATAAGCAAAACCGGAAGCAGCAACGAGGTACCTTATCTAGAGGCCTTATCTGGTATCTCCGCCTTATCCTACCAGATACCTACCTATCTTATGTACCCAAGGTAGCATCTTAGTATCTCCTAATATTTGTACGAACGCGTAACTGCACAATCATTAACTTCTAATGCTCAGTATACATAATTCACGTATAAAAGGGAGAAAGGCAGATATAAATAGCAGTACCTATTTGCAGTTGCAGCGTGAAGAAGATACAGTACAAAATAGGCAGGATAAGCGCCGAACACCGCCGAACGCTGCATGCAGCTGCTCGATTGAATCAAAGGATTCGTGACAAGTTGTTTTATTAAATTGATATTTATTGATTTATTGGTTTCATGGGTCCTGTCTGCCCCAAGAGATGCATCCCATCAGCCATAGCATATTAGTACAGCCTTT|downstream_gene_variant|MODIFIER|TRIREDRAFT_43831|gene-TRIREDRAFT_43831|transcript|XM_006961006.1|protein_coding||c.*4620delAinsGGGTGCTTGCCTGCGTCGTACGGAGTTGGAATTTATGCTACTGGGGTGTTGTTTTGTGTTTTGAGTTTAAAATATTTTTACAAGAAAAGAAGAGAAGTAGGTGGAGTGGATAGTGTTGGGAAAATGAAACTAGGAAATGATGGCATTTGTTTGAAGCTGAAATGTGACTTGTGAAATGATGTCGGGGGTATAGAGTTTGTGTATCGAGGGTTTGTATGGAATCTGTGATGATGGGTTTACGAAGATGCGGCTGCTGTAACAAATTTGATCTGTCGTGATGTGGTGGACGATATGTCTAAGGATGTTTGAAGAAGGGCTTCATATTGGTCAGTTCCTGAGAGCACCGCTTATGGATCTTCAACTTCGTATCATGCACATAATTGTCGAAGAGATCAGGCGTAAGAGGATAAAGACCTGGAATCAACTCGCTATAGATTCACTCGTAGGTTATAGATGACATATCTGCGGCTCTTTACGATATTGATCTCTTAATCGAAAGGCTACGGCAGCTATTTGCATAGACGGGAGTGCTATCGCAATAACGAACAAAGAACATGGTGCCGCAATGGTGATATCTTCTTCTGCTTCTATAGTCATGTATGGACAATCCTAGAGCCGCTTCTCCTTGTTACAAAAAGCCAGAAGCCCTTTTGCTATCCACTGGGTGGCCGCAGGTATTAATTGGTGGGATAAGGTTGTGACAATATGTTTCTTTCTGAACCATATAATATTGTGTCTCTAAATCGAGTGAGCATTTATTGCTACATGTTCTATAAACCACGTTATATCATAGCGACTTACTCAGCACAGTGAACACCGATGGTTACAAAAGCATTTCCAAGTGTCGTGGTTCGAAGGAAATCCTCGTCCCCTTGCCGTGTGACTAATGCTGGCCGGGTGCCCTGATGATTATAGACGCGGTAGCCACCGGTTTTCTGAGGGATGAATGTAAACTGCTCTCCTGGGCCATAGCTGTCCCATTTACAACAGAAATAGCCATGCGTCCGGTTTACGCCAAGAGAGTGGCCGGTTTCGACAT
GGCGAATGTCTGTCTGTTCTCAACATGTGGATCAAGTCGCCACATCTGATTGCGACTATTGTCGAATCGCCTTAATTTCAGATCCTGGTAATCAACAGCAGTCAGGACTTCATTAGTGTTGAGAATGGACAGTATATAGATCTGCCCCACACATAATTCATCATCTCCATGACCGGGAATGATAGCGAGCAATGACATGATTGAAAGGGTTACACAGAGGTAAGGAAAGATAGGCTAAGAGTCTAATGATAATATGGAGCTTGATCACATTCCCTCTGGTATATATAATTCTTCAATCATCTTATAAGGGCTGTTTTGGAAACAGGGAATGCTACGTTCTGTTATACTGATATTGACTGCATTACAAGCCAACCACTCTACTGCAAAGTCTACTCATAGCAGAATCCTAGTAATTTATATTATATATTAACTTGCAGCAGGAAATGCCATTCAATGTCTTCAGTAACGAATAGGTTGTCAAATGATTGTGGGGCTGTCGGCCTCCCGCAGCAGGACTGCGTGTGGTTACGTATGTTGTAATGGTACCTTATATCCCACCGCTTTAAACTGAGAACGGCTGGGTATCCAATATCCTGTGTATCACTTTGCAGCTACCTTACATTGATACTAATCATAACAGAAGCTGGAAGAATATAGCAGCTGACACTAGAAAAAAGTAGCGGGAGTAGCTTAGAGTACCGGTGATAGCTGCAGATGCTCAGAGAATCGGAAACCATCTACTACTAGAGACCTACTTACTAAGAACCAAAAATGAATAAAAGGCTTCCTTTCTTGCATTCTACATAGCCAGAAACAACCAAGCAGTGCCAGTACTGGTTTGGAATATGATATATAGTAATACACGTAATCATGTTGTGCAACACATGACACTCCACACCAAGTACGCAGCTCACCAGACCAAAAAGTCACACGAAACATAAAGAATAATAACACCTCTCCATACGACTCTTCCGCCACCCTCGTCACACATTTCAATTTTCTGACCAACCAGAGACGCGCTTCTTCGCATCACCTATAATTAAACTTCTGTGTAATCCTGGTAGTTGCTCGAGCACAACGTTTTAGACAGCACAAAGATGCACGACATACGCTAGACGTCGCGATACTGCATAAGATACGCCCACTTACATGTTAAGATGTGGTAAAGAAATACATCCTTTTTTGAAATGCACAAATAAAGATACAGAGAAAGACGTAGATACATGCACTTCATTATGCACTCCTGCGCCGCCAAGTGGCCACACGAATATCTCCTACTTGTTAACTCCAAAAAAATAGTGTTGCGTTGCACAGCAACTTGTTCAACAACTACCCCAGAAGTGGCGACTCTATCACAGGCAAGAGAGTCTCACAGCTGCGCAAACAAATTAGAAAATAGGGACACCAGGTAAACCCGAACGAAAACAAACCGCCTATCGACTCTAATACTCTCGAAAAAACACCCAATAACAGCGTCACCGATACTGACCTCTTCTAACCGAGATAACTTACAAAACACCTGCACGTATTCATCCATGTAATAATAGATAAGACACTCCGCGTATCTCAGTCTCTCAGTCCCCTCTTCCGAAGCCCGCTGCATCCCATGCCATCCATAACCGAGAAAACGCAGGTCCCCTATTCTCTTAATCCCTACATTACCGCCAGGCGCCACCAAATGCAAATGCAAATGCAATGCAAGAGAACCCTTCGGAACCCGAACCTTGCATCCAGTACCTAGGCAGTCTACGAAAGATAAGAGAAACACAAGGTAAGGTAAGACATTTACTTGCTTATCTAGCTAACTGTGGGTAAAAAACGAAAACACAAGCTGCTGTTTTCGTGCGACTGTTTGTGAGACAAGCAGAAGCAAGGTACATGTACTGTACAGGTAAGGGAGTACCTTACTTCGTACATGGCCAGTGATAAGCAAAACCGGAAGCAGCAACGAGGTACCTTATCTAGAGGCCTTATCTGGTATCTCCGCCTTATCCTACCAGATACCTACCTATCTTATGTACCCAAGGTAGCATCTTAGTATCTCCTAATATTTGTACGAACGCGTAACTGCACAATCATTAACTTCTAATGCTCAGTATACATAATTCACGTATAAAAGGGAGAAAGGCAGATATAAATAGCAGTACCTATTTGCAGTTGCAGCGTGAAGAAGATACAGTACAAAATAGGCAGGATAAGCGCCGAACACCGCCGAACGCTGCATGCAGCTGCTCGATTGAATCAAAGGATTCGTGACAAGTTGTTTTATTAAATTGATATTTATTGATTTATTGGTTTCATGGGTCCTGTCTGCCCCAAGAGATGCATCCCATCAGCCATAGCATATTAGTACAGCCTTT|||||174|WARNING_TRANSCRIPT_NO_START_CODON,GGGTGCTTGCCTGCGTCGTACGGAGTTGGAATTTATGCTACTGGGGTGTTGTTTTGTGTTTTGAGTTTAAAATATTTTTACAAGAAAAGAAGAGAAGTAGGTGGAGTGGATAGTGTTGGGAAAATGAAACTAGGAAATGATGGCATTTGTTTGAAGCTGAAATGTGACTTGTGAAATGATGTCGGGGGTATAGAGTTTGTGTATCGAGGGTTTGTATGGAATCTGTGATGATGGGTTTACGAAGATGCGGCTGCTGTAACAAATTTGATCTGTCGTGATGTGGTGGACGATATGTCTAAGGATGTTTGAAGAAGGGCTTCATATTGGTCAGTTCCTGAGAGCACCGCTTATGGATCTTCAACTTCGTATCATGCACATAATTGTCGAAGAGATCAGGCGTAAGAGGATAAAGACCTGGAATCAACTCGCTATAGATTCACTCGTAGGTTATAGATGACATATCTGCGGCTCTTTACGATATTGATCTCTTAATCGAAAGGCTACGGCAGCTATTTGCATAGACGGGAGTGCTATCGCAATAACGAACAAAGAACATGGTGCCGCAATGGTGATATCTTCTTCTGCTTCTATAGTCATGTATGGACAATCCTAGAGCCGCTTCTCCTTGTTACAAAAAGCCAGAAGCCCTTTTGCTATCCACTGGGTGGCCGCAGGTATTAATTGGTGGGATAAGGTTGTGACAATATGTTTCTTTCTGAACCATATAATATTGTGTCTCTAAATCGAGTGAGCATTTATTGCTACATGTTCTATAAACCACGTTATATCATAGCGACTTACTCAGCACAGTGAACACCGATGGTTACAAAAGCATTTCCAAGTGTCGTGGTTCGAAGGAAATCCTCGTCCCCTTGCCGTGTGACTAATGCTGGCCGGGTGCCCTGATGATTATAGACGCGGTAGCCACCGGTTTTCTGAGGGATGAATGTAAACTGCTCTCCTGGGCCATAGCTGTCCCATTTACAACAGAAATAGCCATGCGTCCGGTTTACGCCAAGAGAGTGGCCGGTTTCGACATTGGCGAATGTCTGTCTGTTCTCAACATGTGGATCAAGTCGCCACATCTGATTGCGACTATTGTCGAATCGCCTTAATTTCAGATCCTGGTAATCAACAGCAGTCAGGACTTCATTAGTGTTGAGAATGGACAGTATATAGATCTGCCCCACACATAATTCATCATCTCCATGACCGGGAATGATAGCGAGCAATGACATGATTGAAAGGGTTACACAGAGGTAAGGAAAGATAGGCTAAGAGTCTAATGATAATATGGAGCTTGATCACATTCCCTCTGGTATATATAATTCTTCAATCATCTTATAAGGGCTGTTTTGGAAACAGGGAATGCTACGTTCTGTTATACTGATATTGACTGCATTACAAGCCAACCACTCTACTGCAAAGTCTACTCATAGCAGAATCCTAGTAATTTATATTATATATTAACTTGCAGCAGGAAATGCCATTCAATGTCTTCAGTAACGAATAGGTTGTCAAATGATTGTGGGGCTGTCGGCCTCCCGCAGCAGGACTGCGTGTGGTTACGTATGTTGTAATGGTACCTTATATCCCACCGCTTTAAACTGAGAACGGCTGGGTATCCAATATCCTGTGTATCACTTTGCAGCTACCTTACATTGATACTAATCATAACAGAAGCTGGAAGAATATAGCAGCTGACACTAGAAAAAAGTAGCGGGAGTAGCTTAGAGTACCGGTGATAGCTGCAGATGCTCAGAGAATCGGAAACCATCTACTACTAGAGACCTACTTACTAAGAACCAAAAATGAATAAAAGGCTTCCTTTCTTGCATTCTACATAGCCAGAAACAACCAAGCAGTGCCAGTACTGGTTTGGAATATGATATATAGTAATACACGTAATCATGTTGTGCAACACATGACACTCCACACCAAGTACGCAGCTCACCAGACCAAAAAGTCACACGAAACATAAAGAATAATAACACCTCTCCATACGACTCTTCCGCCACCCTCGTCACACATTTCAATTTTCTGACCAACCAGAGACGCGCTTCTTCGCATCACCTATAATTAAACTTCTGTGTAATCCTGGTAGTTGCTCGAGCACAACGTTTTAGACAGCACAAAGATGCACGACATACGCTAGACGTCGCGATACTGCATAAGATACGCCCACTTACATGTTAAGATGTGGTAAAGAAATACATCCTTTTTTGAAATGCACAAATAAAGATACAGAGAAAGACGTAGATACATGCACTTCATTATGCACTCCTGCGCCGCCAAGTGGCCACACGAATATCTCCTACTTGTTAACTCCAAAAAAATAGTGTTGCGTTGCACAGCAACTTGTTCAACAACTACCCCAGAAGTGGCGACTCTATCACAGGCAAGAGAGTCTCACAGCTGCGCAAACAAATTAGAAAATAGGGACACCAGGTAAACCCGAACGAAAACAAACCGCCTATCGACTCTAATACTCTCGAAAAAACACCCAATAACAGCGTCACCGATACTGACCTCTTCTAACCGAGATAACTTACAAAACACCTGCACGTATTCATCCATGTAATAATAGATAAGACACTCCGCGTATCTCAGTCTCTCAGTCCCCTCTTCCGAAGCCCGCTGCATCCCATGCCATCCATAACCGAGAAAACGCAGGTCCCCTATTCTCTTAATCCCTACATTACCGCCAGGCGCCACCAAATGCAAATGCAAATGCAATGCAAGAGAACCCTTCGGAACCCGAACCTTGCATCCAGTACCTAGGCAGTCTACGAAAGATAAGAGAAACACAAGGTAAGGTAAGACATTTACTTGCTTATCTAGCTAACTGTGGGTAAAAAACGAAAACACAAGCTGCTGTTTTCGTGCGACTGTTTGTGAGACAAGCAGAAGCAAGGTACATGTACTGTACAGGTAAGGGAGTACCTTACTTCGTACATGGCCAGTGATAAGCAAAACCGGAAGCAGCAACGAGGTACCTTATCTAGAGGCCTTATCTGGTATCTCCGCCTTATCCTACCAGATACCTACCTATCTTATGTACCCAAGGTAGCATCTTAGTATCTCCTAATATTTGTACGAACGCGTAACTGCACAATCATTAACTTCTAATGCTCAGTATACATAATTCACGTATAAAAGGGAGAAAGGCAGATATAAATAGCAGTACCTATTTGCAGTTGCAGCGTGAAGAAGATACAGTACAAAATAGGCAGGATAAGCGCCGAACACCGCCGAACGCTGCATGCAGCTGCTCGATTGAATCAAAGGATTCGTGACAAGTTGTTTTATTAAATTGATATTTATTGATTTATTGGTTTCATGGGTCCTGTCTGCCCCAAGAGATGCATCCCATCAGCCATAGCATATTAGTACAGCCTTT|downstream_gene_variant|MODIFIER|TRIREDRAFT_43831|gene-TRIREDRAFT_43831|transcript|XM_006961006.1|protein_coding||c.*4620delCinsGGGTGCTTGCCTGCGTCGTACGGAGTTGGAATTTATGCTACTGGGGTGTTGTTTTGTGTTTTGAGTTTAAAATATTTTTACAAGAAAAGAAGAGAAGTAGGTGGAGTGGATAGTGTTGGGAAAATGAAACTAGGAAATGATGGCATTTGTTTGAAGCTGAAATGTGACTTGTGAAATGATGTCGGGGGTATAGAGTTTGTGTATCGAGGGTTTGTATGGAATCTGTGATGATGGGTTTACGAAGATGCGGCTGCTGTAACAAATTTGATCTGTCGTGATGTGGTGGACGATATGTCTAAGGATGTTTGAAGAAGGGCTTCATATTGGTCAGTTCCTGAGAGCACCGCTTATGGATCTTCAACTTCGTATCATGCACATAATTGTCGAAGAGATCAGGCGTAAGAGGATAAAGACCTGGAATCAACTCGCTATAGATTCACTCGTAGGTTATAGATGACATATCTGCGGCTCTTTACGATATTGATCTCTTAATCGAAAGGCTACGGCAGCTATTTGCATAGACGGGAGTGCTATCGCAATAACGAACAAAGAACATGGTGCCGCAATGGTGATATCTTCTTCTGCTTCTATAGTCATGTATGGACAATCCTAGAGCCGCTTCTCCTTGTTACAAAAAGCCAGAAGCCCTTTTGCTATCCACTGGGTGGCCGCAGGTATTAATTGGTGGGATAAGGTTGTGACAATATGTTTCTTTCTGAACCATATAATATTGTGTCTCTAAATCGAGTGAGCATTTATTGCTACATGTTCTATAAACCACGTTATATCATAGCGACTTACTCAGCACAGTGAACACCGATGGTTACAAAAGCATTTCCAAGTGTCGTGGTTCGAAGGAAATCCTCGTCCCCTTGCCGTGTGACTAATGCTGGCCGGGTGCCCTGATGATTATAGACGCGGTAGCCACCGGTTTTCTGAGGGATGAATGTAAACTGCTCTCCTGGGCCATAGCTGTCCCATTTACAACAGAAATAGCCATGCGTCCGGTTTACGCCAAGAGAGTGGCCGGTTTCGACATTGGCGAATGTCTGTCTGTTCTCAACATGTGGATCAAGTCGCCACATCTGATTGCGACTATTGTCGAATCGCCTTAATTTCAGATCCTGGTAATCAACAGCAGTCAGGACTTCATTAGTGTTGAGAATGGACAGTATATAGATCTGCCCCACACATAATTCATCATCTCCATGACCGGGAATGATAGCGAGCAATGACATGATTGAAAGGGTTACACAGAGGTAAGGAAAGATAGGCTAAGAGTCTAATGATAATATGGAGCTTGATCACATTCCCTCTGGTATATATAATTCTTCAATCATCTTATAAGGGCTGTTTTGGAAACAGGGAATGCTACGTTCTGTTATACTGATATTGACTGCATTACAAGCCAACCACTCTACTGCAAAGTCTACTCATAGCAGAATCCTAGTAATTTATATTATATATTAACTTGCAGCAGGAAATGCCATTCAATGTCTTCAGTAACGAATAGGTTGTCAAATGATTGTGGGGCTGTCGGCCTCCCGCAGCAGGACTGCGTGTGGTTACGTATGTTGTAATGGTACCTTATATCCCACCGCTTTAAACTGAGAACGGCTGGGTATCCAATATCCTGTGTATCACTTTGCAGCTACCTTACATTGATACTAATCATAACAGAAGCTGGAAGAATATAGCAGCTGACACTAGAAAAAAGTAGCGGGAGTAGCTTAGAGTACCGGTGATAGCTGCAGATGCTCAGAGAATCGGAAACCATCTACTACTAGAGACCTACTTACTAAGAACCAAAAATGAATAAAAGGCTTCCTTTCTTGCATTCTACATAGCCAGAAACAACCAAGCAGTGCCAGTACTGGTTTGGAATATGATATATAGTAATACACGTAATCATGTTGTGCAACACATGACACTCCACACCAAGTACGCAGCTCACCAGACCAAAAAGTCACACGAAACATAAAGAATAATAACACCTCTCCATACGACTCTTCCGCCACCCTCGTCACACATTTCAATTTTCTGACCAACCAGAGACGCGCTTCTTCGCATCACCTATAATTAAACTTCTGTGTAATCCTGGTAGTTGCTCGAGCACAACGTTTTAGACAGCACAAAGATGCACGACATACGCTAGACGTCGCGATACTGCATAAGATACGCCCACTTACATGTTAAGATGTGGTAAAGAAATACATCCTTTTTTGAAATGCACAAATAAAGATACAGAGAAAGACGTAGATACATGCACTTCATTATGCACTCCTGCGCCGCCAAGTGGCCACACGAATATCTCCTACTTGTTAACTCCAAAAAAATAGTGTTGCGTTGCACAGCAACTTGTTCAACAACTACCCCAGAAGTGGCGACTCTATCACAGGCAAGAGAGTCTCACAGCTGCGCAAACAAATTAGAAAATAGGGACACCAGGTAAACCCGAACGAAAACAAACCGCCTATCGACTCTAATACTCTCGAAAAAACACCCAATAACAGCGTCACCGATACTGACCTCTTCTAACCGAGATAACTTACAAAACACCTGCACGTATTCATCCATGTAATAATAGATAAGACACTCCGCGTATCTCAGTCTCTCAGTCCCCTCTTCCGAAGCCCGCTGCATCCCATGCCATCCATAACCGAGAAAACGCAGGTCCCCTATTCTCTTAATCCCTACATTACCGCCAGGCGCCACCAAATGCAAATGCAAATGCAATGCAAGAGAACCCTTCGGAACCCGAACCTTGCATCCAGTACCTAGGCAGTCTACGAAAGATAAGAGAAACACAAGGTAAGGTAAGACATTTACTTGCTTATCTAGCTAACTGTGGGTAAAAAACGAAAACACAAGCTGCTGTTTTCGTGCGACTGTTTGTGAGACAAGCAGAAGCAAGGTACATGTACTGTACAGGTAAGGGAGTACCTTACTTCGTACATGGCCAGTGATAAGCAAAACCGGAAGCAGCAACGAGGTACCTTATCTAGAGGCCTTATCTGGTATCTCCGCCTTATCCTACCAGATACCTACCTATCTTATGTACCCAAGGTAGCATCTTAGTATCTCCTAATATTTGTACGAACGCGTAACTGCACAATCATTAACTTCTAATGCTCAGTATACATAATTCACGTATAAAAGGGAGAAAGGCAGATATAAATAGCAGTACCTATTTGCAGTTGCAGCGTGAAGAAGATACAGTACAAAATAGGCAGGATAAGCGCCGAACACCGCCGAACGCTGCATGCAGCTGCTCGATTGAATCAAAGGATTCGTGACAAGTTGTTTTATTAAATTGATATTTATTGATTTATTGGTTTCATGGGTCCTGTCTGCCCCAAGAGATGCATCCCATCAGCCATAGCATATTAGTACAGCCTTT|||||174|WARNING_TRANSCRIPT_NO_START_CODON,GGGTGCTTGCCTGCGTCGTACGGAGTTGGAATTTATGCTACTGGGGTGTTGTTTTGTGTTTTGAGTTTAAAATATTTTTACAAGAAAAGAAGAGAAGTAGGTGGAGTGGATAGTGTTGGGAAAATGAAACTAGGAAATGATGGCATTTGTTTGAAGCTGAAATGTGACTTGTGAAATGATGTCGGGGGTATAGAGTTTGTGTATCGAGGGTTTGTATGGAATCTGTGATGATGGGTTTACGAAGATGCGGCTGCTGTAACAAATTTGATCTGTCGTGATGTGGTGGACGATATGTCTAAGGATGTTTGAAGAAGGGCTTCATATTGGTCAGTTCCTGAGAGCACCGCTTATGGATCTTCAACTTCGTATCATGCACATAATTGTCGAAGAGATCAGGCGTAAGAGGATAAAGACCTGGAATCAACTCGCTATAGATTCACTCGTAGGTTATAGATGACATATCTGCGGCTCTTTACGATATTGATCTCTTAATCGAAAGGCTACGGCAGCTATTTGCATAGACGGGAGTGCTATCGCAATAACGAACAAAGAACATGGTGCCGCAATGGTGATATCTTCTTCTGCTTCTATAGTCATGTATGGACAATCCTAGAGCCGCTTCTCCTTGTTACAAAAAGCCAGAAGCCCTTTTGCTATCCACTGGGTGGCCGCAGGTATTAATTGGTGGGATAAGGTTGTGACAATATGTTTCTTTCTGAACCATATAATATTGTGTCTCTAAATCGAGTGAGCATTTATTGCTACATGTTCTATAAACCACGTTATATCATAGCGACTTACTCAGCACAGTGAACACCGATGGTTACAAAAGCATTTCCAAGTGTCGTGGTTCGAAGGAAATCCTCGTCCCCTTGCCGTGTGACTAATGCTGGCCGGGTGCCCTGATGATTATAGACGCGGTAGCCACCGGTTTTCTGAGGGATGAATGTAAACTGCTCTCCTGGGCCATAGCTGTCCCATTTACAACAGAAATAGCCATGCGTCCGGTTTACGCCAAGAGAGTGGCCGGTTTCGACATTGGCGAATGTCTGTCTGTTCTCAACATGTGGATCAAGTCGCCACATCTGATTGCGACTATTGTCGAATCGCCTTAATTTCAGATCCTGGTAATCAACAGCAGTCAGGACTTCATTAGTGTTGAGAATGGACAGTATATAGATCTGCCCCACACATAATTCATCATCTCCATGACCGGGAATGATAGCGAGCAATGACATGATTGAAAGGGTTACACAGAGGTAAGGAAAGATAGGCTAAGAGTCTAATGATAATATGGAGCTTGATCACATTCCCTCTGGTATATATAATTCTTCAATCATCTTATAAGGGCTGTTTTGGAAACAGGGAATGCTACGTTCTGTTATACTGATATTGACTGCATTACAAGCCAACCACTCTACTGCAAAGTCTACTCATAGCAGAATCCTAGTAATTTATATTATATATTAACTTGCAGCAGGAAATGCCATTCAATGTCTTCAGTAACGAATAGGTTGTCAAATGATTGTGGGGCTGTCGGCCTCCCGCAGCAGGACTGCGTGTGGTTACGTATGTTGTAATGGTACCTTATATCCCACCGCTTTAAACTGAGAACGGCTGGGTATCCAATATCCTGTGTATCACTTTGCAGCTACCTTACATTGATACTAATCATAACAGAAGCTGGAAGAATATAGCAGCTGACACTAGAAAAAAGTAGCGGGAGTAGCTTAGAGTACCGGTGATAGCTGCAGATGCTCAGAGAATCGGAAACCATCTACTACTAGAGACCTACTTACTAAGAACCAAAAATGAATAAAAGGCTTCCTTTCTTGCATTCTACATAGCCAGAAACAACCAAGCAGTGCCAGTACTGGTTTGGAATATGATATATAGTAATACACGTAATCATGTTGTGCAACACATGACACTCCACACCAAGTACGCAGCTCACCAGACCAAAAAGTCACACGAAACATAAAGAATAATAACACCTCTCCATACGACTCTTCCGCCACCCTCGTCACACATTTCAATTTTCTGACCAACCAGAGACGCGCTTCTTCGCATCACCTATAATTAAACTTCTGTGTAATCCTGGTAGTTGCTCGAGCACAACGTTTTAGACAGCACAAAGATGCACGACATACGCTAGACGTCGCGATACTGCATAAGATACGCCCACTTACATGTTAAGATGTGGTAAAGAAATACATCCTTTTTTGAAATGCACAAATAAAGATACAGAGAAAGACGTAGATACATGCACTTCATTATGCACTCCTGCGCCGCCAAGTGGCCACACGAATATCTCCTACTTGTTAACTCCAAAAAAATAGTGTTGCGTTGCACAGCAACTTGTTCAACAACTACCCCAGAAGTGGCGACTCTATCACAGGCAAGAGAGTCTCACAGCTGCGCAAACAAATTAGAAAATAGGGACACCAGGTAAACCCGAACGAAAACAAACCGCCTATCGACTCTAATACTCTCGAAAAAACACCCAATAACAGCGTCACCGATACTGACCTCTTCTAACCGAGATAACTTACAAAACACCTGCACGTATTCATCCATGTAATAATAGATAAGACACTCCGCGTATCTCAGTCTCTCAGTCCCCTCTTCCGAAGCCCGCTGCATCCCATGCCATCCATAACCGAGAAAACGCAGGTCCCCTATTCTCTTAATCCCTACATTACCGCCAGGCGCCACCAAATGCAAATGCAAATGCAATGCAAGAGAACCCTTCGGAACCCGAACCTTGCATCCAGTACCTAGGCAGTCTACGAAAGATAAGAGAAACACAAGGTAAGGTAAGACATTTACTTGCTTATCTAGCTAACTGTGGGTAAAAAACGAAAACACAAGCTGCTGTTTTCGTGCGACTGTTTGTGAGACAAGCAGAAGCAAGGTACATGTACTGTACAGGTAAGGGAGTACCTTACTTCGTACATGGCCAGTGATAAGCAAAACCGGAAGCAGCAACGAGGTACCTTATCTAGAGGCCTTATCTGGTATCTCCGCCTTATCCTACCAGATACCTACCTATCTTATGTACCCAAGGTAGCATCTTAGTATCTCCTAATATTTGTACGAACGCGTAACTGCACAATCATTAACTTCTAATGCTCAGTATACATAATTCACGTATAAAAGGGAGAAAGGCAGATATAAATAGCAGTACCTATTTGCAGTTGCAGCGTGAAGAAGATACAGTACAAAATAGGCAGGATAAGCGCCGAACACCGCCGAACGCTGCATGCAGCTGCTCGATTGAATCAAAGGATTCGTGACAAGTTGTTTTATTAAATTGATATTTATTGATTTATTGGTTTCATGGGTCCTGTCTGCCCCAAGAGATGCATCCCATCAGCCATAGCATATTAGTACAGCCTTT|downstream_gene_variant|MODIFIER|TRIREDRAFT_43831|gene-TRIREDRAFT_43831|transcript|XM_006961006.1|protein_coding||c.*4619_*4620insGGGTGCTTGCCTGCGTCGTACGGAGTTGGAATTTATGCTACTGGGGTGTTGTTTTGTGTTTTGAGTTTAAAATATTTTTACAAGAAAAGAAGAGAAGTAGGTGGAGTGGATAGTGTTGGGAAAATGAAACTAGGAAATGATGGCATTTGTTTGAAGCTGAAATGTGACTTGTGAAATGATGTCGGGGGTATAGAGTTTGTGTATCGAGGGTTTGTATGGAATCTGTGATGATGGGTTTACGAAGATGCGGCTGCTGTAACAAATTTGATCTGTCGTGATGTGGTGGACGATATGTCTAAGGATGTTTGAAGAAGGGCTTCATATTGGTCAGTTCCTGAGAGCACCGCTTATGGATCTTCAACTTCGTATCATGCACATAATTGTCGAAGAGATCAGGCGTAAGAGGATAAAGACCTGGAATCAACTCGCTATAGATTCACTCGTAGGTTATAGATGACATATCTGCGGCTCTTTACGATATTGATCTCTTAATCGAAAGGCTACGGCAGCTATTTGCATAGACGGGAGTGCTATCGCAATAACGAACAAAGAACATGGTGCCGCAATGGTGATATCTTCTTCTGCTTCTATAGTCATGTATGGACAATCCTAGAGCCGCTTCTCCTTGTTACAAAAAGCCAGAAGCCCTTTTGCTATCCACTGGGTGGCCGCAGGTATTAATTGGTGGGATAAGGTTGTGACAATATGTTTCTTTCTGAACCATATAATATTGTGTCTCTAAATCGAGTGAGCATTTATTGCTACATGTTCTATAAACCACGTTATATCATAGCGACTTACTCAGCACAGTGAACACCGATGGTTACAAAAGCATTTCCAAGTGTCGTGGTTCGAAGGAAATCCTCGTCCCCTTGCCGTGTGACTAATGCTGGCCGGGTGCCCTGATGATTATAGACGCGGTAGCCACCGGTTTTCTGAGGGATGAATGTAAACTGCTCTCCTGGGCCATAGCTGTCCCATTTACAACAGAAATAGCCATGCGTCCGGTTTACGCCAAGAGAGTGGCCGGTTTCGACATTGGCGAATGTCTGTCTGTTCTCAACATGTGGATCAAGTCGCCACATCTGATTGCGACTATTGTCGAATCGCCTTAATTTCAGATCCTGGTAATCAACAGCAGTCAGGACTTCATTAGTGTTGAGAATGGACAGTATATAGATCTGCCCCACACATAATTCATCATCTCCATGACCGGGAATGATAGCGAGCAATGACATGATTGAAAGGGTTACACAGAGGTAAGGAAAGATAGGCTAAGAGTCTAATGATAATATGGAGCTTGATCACATTCCCTCTGGTATATATAATTCTTCAATCATCTTATAAGGGCTGTTTTGGAAACAGGGAATGCTACGTTCTGTTATACTGATATTGACTGCATTACAAGCCAACCACTCTACTGCAAAGTCTACTCATAGCAGAATCCTAGTAATTTATATTATATATTAACTTGCAGCAGGAAATGCCATTCAATGTCTTCAGTAACGAATAGGTTGTCAAATGATTGTGGGGCTGTCGGCCTCCCGCAGCAGGACTGCGTGTGGTTACGTATGTTGTAATGGTACCTTATATCCCACCGCTTTAAACTGAGAACGGCTGGGTATCCAATATCCTGTGTATCACTTTGCAGCTACCTTACATTGATACTAATCATAACAGAAGCTGGAAGAATATAGCAGCTGACACTAGAAAAAAGTAGCGGGAGTAGCTTAGAGTACCGGTGATAGCTGCAGATGCTCAGAGAATCGGAAACCATCTACTACTAGAGACCTACTTACTAAGAACCAAAAATGAATAAAAGGCTTCCTTTCTTGCATTCTACATAGCCAGAAACAACCAAGCAGTGCCAGTACTGGTTTGGAATATGATATATAGTAATACACGTAATCATGTTGTGCAACACATGACACTCCACACCAAGTACGCAGCTCACCAGACCAAAAAGTCACACGAAACATAAAGAATAATAACACCTCTCCATACGACTCTTCCGCCACCCTCGTCACACATTTCAATTTTCTGACCAACCAGAGACGCGCTTCTTCGCATCACCTATAATTAAACTTCTGTGTAATCCTGGTAGTTGCTCGAGCACAACGTTTTAGACAGCACAAAGATGCACGACATACGCTAGACGTCGCGATACTGCATAAGATACGCCCACTTACATGTTAAGATGTGGTAAAGAAATACATCCTTTTTTGAAATGCACAAATAAAGATACAGAGAAAGACGTAGATACATGCACTTCATTATGCACTCCTGCGCCGCCAAGTGGCCACACGAATATCTCCTACTTGTTAACTCCAAAAAAATAGTGTTGCGTTGCACAGCAACTTGTTCAACAACTACCCCAGAAGTGGCGACTCTATCACAGGCAAGAGAGTCTCACAGCTGCGCAAACAAATTAGAAAATAGGGACACCAGGTAAACCCGAACGAAAACAAACCGCCTATCGACTCTAATACTCTCGAAAAAACACCCAATAACAGCGTCACCGATACTGACCTCTTCTAACCGAGATAACTTACAAAACACCTGCACGTATTCATCCATGTAATAATAGATAAGACACTCCGCGTATCTCAGTCTCTCAGTCCCCTCTTCCGAAGCCCGCTGCATCCCATGCCATCCATAACCGAGAAAACGCAGGTCCCCTATTCTCTTAATCCCTACATTACCGCCAGGCGCCACCAAATGCAAATGCAAATGCAATGCAAGAGAACCCTTCGGAACCCGAACCTTGCATCCAGTACCTAGGCAGTCTACGAAAGATAAGAGAAACACAAGGTAAGGTAAGACATTTACTTGCTTATCTAGCTAACTGTGGGTAAAAAACGAAAACACAAGCTGCTGTTTTCGTGCGACTGTTTGTGAGACAAGCAGAAGCAAGGTACATGTACTGTACAGGTAAGGGAGTACCTTACTTCGTACATGGCCAGTGATAAGCAAAACCGGAAGCAGCAACGAGGTACCTTATCTAGAGGCCTTATCTGGTATCTCCGCCTTATCCTACCAGATACCTACCTATCTTATGTACCCAAGGTAGCATCTTAGTATCTCCTAATATTTGTACGAACGCGTAACTGCACAATCATTAACTTCTAATGCTCAGTATACATAATTCACGTATAAAAGGGAGAAAGGCAGATATAAATAGCAGTACCTATTTGCAGTTGCAGCGTGAAGAAGATACAGTACAAAATAGGCAGGATAAGCGCCGAACACCGCCGAACGCTGCATGCAGCTGCTCGATTGAATCAAAGGATTCGTGACAAGTTGTTTTATTAAATTGATATTTATTGATTTATTGGTTTCATGGGTCCTGTCTGCCCCAAGAGATGCATCCCATCAGCCATAGCATATTAGTACAGCCTTT|||||174|WARNING_TRANSCRIPT_NO_START_CODON,GGGTGCTTGCCTGCGTCGTACGGAGTTGGAATTTATGCTACTGGGGTGTTGTTTTGTGTTTTGAGTTTAAAATATTTTTACAAGAAAAGAAGAGAAGTAGGTGGAGTGGATAGTGTTGGGAAAATGAAACTAGGAAATGATGGCATTTGTTTGAAGCTGAAATGTGACTTGTGAAATGATGTCGGGGGTATAGAGTTTGTGTATCGAGGGTTTGTATGGAATCTGTGATGATGGGTTTACGAAGATGCGGCTGCTGTAACAAATTTGATCTGTCGTGATGTGGTGGACGATATGTCTAAGGATGTTTGAAGAAGGGCTTCATATTGGTCAGTTCCTGAGAGCACCGCTTATGGATCTTCAACTTCGTATCATGCACATAATTGTCGAAGAGATCAGGCGTAAGAGGATAAAGACCTGGAATCAACTCGCTATAGATTCACTCGTAGGTTATAGATGACATATCTGCGGCTCTTTACGATATTGATCTCTTAATCGAAAGGCTACGGCAGCTATTTGCATAGACGGGAGTGCTATCGCAATAACGAACAAAGAACATGGTGCCGCAATGGTGATATCTTCTTCTGCTTCTATAGTCATGTATGGACAATCCTAGAGCCGCTTCTCCTTGTTACAAAAAGCCAGAAGCCCTTTTGCTATCCACTGGGTGGCCGCAGGTATTAATTGGTGGGATAAGGTTGTGACAATATGTTTCTTTCTGAACCATATAATATTGTGTCTCTAAATCGAGTGAGCATTTATTGCTACATGTTCTATAAACCACGTTATATCATAGCGACTTACTCAGCACAGTGAACACCGATGGTTACAAAAGCATTTCCAAGTGTCGTGGTTCGAAGGAAATCCTCGTCCCCTTGCCGTGTGACTAATGCTGGCCGGGTGCCCTGATGATTATAGACGCGGTAGCCACCGGTTTTCTGAGGGATGAATGTAAACTGCTCTCCTGGGCCATAGCTGTCCCATTTACAACAGAAATAGCCATGCGTCCGGTTTACGCCAAGAGAGTGGCCGGTTTCGACATTGGCGAATGTCTGTCTGTTCTCAACATGTGGATCAAGTCGCCACATCTGATTGCGACTATTGTCGAATCGCCTTAATTTCAGATCCTGGTAATCAACAGCAGTCAGGACTTCATTAGTGTTGAGAATGGACAGTATATAGATCTGCCCCACACATAATTCATCATCTCCATGACCGGGAATGATAGCGAGCAATGACATGATTGAAAGGGTTACACAGAGGTAAGGAAAGATAGGCTAAGAGTCTAATGATAATATGGAGCTTGATCACATTCCCTCTGGTATATATAATTCTTCAATCATCTTATAAGGGCTGTTTTGGAAACAGGGAATGCTACGTTCTGTTATACTGATATTGACTGCATTACAAGCCAACCACTCTACTGCAAAGTCTACTCATAGCAGAATCCTAGTAATTTATATTATATATTAACTTGCAGCAGGAAATGCCATTCAATGTCTTCAGTAACGAATAGGTTGTCAAATGATTGTGGGGCTGTCGGCCTCCCGCAGCAGGACTGCGTGTGGTTACGTATGTTGTAATGGTACCTTATATCCCACCGCTTTAAACTGAGAACGGCTGGGTATCCAATATCCTGTGTATCACTTTGCAGCTACCTTACATTGATACTAATCATAACAGAAGCTGGAAGAATATAGCAGCTGACACTAGAAAAAAGTAGCGGGAGTAGCTTAGAGTACCGGTGATAGCTGCAGATGCTCAGAGAATCGGAAACCATCTACTACTAGAGACCTACTTACTAAGAACCAAAAATGAATAAAAGGCTTCCTTTCTTGCATTCTACATAGCCAGAAACAACCAAGCAGTGCCAGTACTGGTTTGGAATATGATATATAGTAATACACGTAATCATGTTGTGCAACACATGACACTCCACACCAAGTACGCAGCTCACCAGACCAAAAAGTCACACGAAACATAAAGAATAATAACACCTCTCCATACGACTCTTCCGCCACCCTCGTCACACATTTCAATTTTCTGACCAACCAGAGACGCGCTTCTTCGCATCACCTATAATTAAACTTCTGTGTAATCCTGGTAGTTGCTCGAGCACAACGTTTTAGACAGCACAAAGATGCACGACATACGCTAGACGTCGCGATACTGCATAAGATACGCCCACTTACATGTTAAGATGTGGTAAAGAAATACATCCTTTTTTGAAATGCACAAATAAAGATACAGAGAAAGACGTAGATACATGCACTTCATTATGCACTCCTGCGCCGCCAAGTGGCCACACGAATATCTCCTACTTGTTAACTCCAAAAAAATAGTGTTGCGTTGCACAGCAACTTGTTCAACAACTACCCCAGAAGTGGCGACTCTATCACAGGCAAGAGAGTCTCACAGCTGCGCAAACAAATTAGAAAATAGGGACACCAGGTAAACCCGAACGAAAACAAACCGCCTATCGACTCTAATACTCTCGAAAAAACACCCAATAACAGCGTCACCGATACTGACCTCTTCTAACCGAGATAACTTACAAAACACCTGCACGTATTCATCCATGTAATAATAGATAAGACACTCCGCGTATCTCAGTCTCTCAGTCCCCTCTTCCGAAGCCCGCTGCATCCCATGCCATCCATAACCGAGAAAACGCAGGTCCCCTATTCTCTTAATCCCTACATTACCGCCAGGCGCCACCAAATGCAAATGCAAATGCAATGCAAGAGAACCCTTCGGAACCCGAACCTTGCATCCAGTACCTAGGCAGTCTACGAAAGATAAGAGAAACACAAGGTAAGGTAAGACATTTACTTGCTTATCTAGCTAACTGTGGGTAAAAAACGAAAACACAAGCTGCTGTTTTCGTGCGACTGTTTGTGAGACAAGCAGAAGCAAGGTACATGTACTGTACAGGTAAGGGAGTACCTTACTTCGTACATGGCCAGTGATAAGCAAAACCGGAAGCAGCAACGAGGTACCTTATCTAGAGGCCTTATCTGGTATCTCCGCCTTATCCTACCAGATACCTACCTATCTTATGTACCCAAGGTAGCATCTTAGTATCTCCTAATATTTGTACGAACGCGTAACTGCACAATCATTAACTTCTAATGCTCAGTATACATAATTCACGTATAAAAGGGAGAAAGGCAGATATAAATAGCAGTACCTATTTGCAGTTGCAGCGTGAAGAAGATACAGTACAAAATAGGCAGGATAAGCGCCGAACACCGCCGAACGCTGCATGCAGCTGCTCGATTGAATCAAAGGATTCGTGACAAGTTGTTTTATTAAATTGATATTTATTGATTTATTGGTTTCATGGGTCCTGTCTGCCCCAAGAGATGCATCCCATCAGCCATAGCATATTAGTACAGCCTTT|downstream_gene_variant|MODIFIER|TRIREDRAFT_43831|gene-TRIREDRAFT_43831|transcript|XM_006961006.1|protein_coding||c.*4620delTinsGGGTGCTTGCCTGCGTCGTACGGAGTTGGAATTTATGCTACTGGGGTGTTGTTTTGTGTTTTGAGTTTAAAATATTTTTACAAGAAAAGAAGAGAAGTAGGTGGAGTGGATAGTGTTGGGAAAATGAAACTAGGAAATGATGGCATTTGTTTGAAGCTGAAATGTGACTTGTGAAATGATGTCGGGGGTATAGAGTTTGTGTATCGAGGGTTTGTATGGAATCTGTGATGATGGGTTTACGAAGATGCGGCTGCTGTAACAAATTTGATCTGTCGTGATGTGGTGGACGATATGTCTAAGGATGTTTGAAGAAGGGCTTCATATTGGTCAGTTCCTGAGAGCACCGCTTATGGATCTTCAACTTCGTATCATGCACATAATTGTCGAAGAGATCAGGCGTAAGAGGATAAAGACCTGGAATCAACTCGCTATAGATTCACTCGTAGGTTATAGATGACATATCTGCGGCTCTTTACGATATTGATCTCTTAATCGAAAGGCTACGGCAGCTATTTGCATAGACGGGAGTGCTATCGCAATAACGAACAAAGAACATGGTGCCGCAATGGTGATATCTTCTTCTGCTTCTATAGTCATGTATGGACAATCCTAGAGCCGCTTCTCCTTGTTACAAAAAGCCAGAAGCCCTTTTGCTATCCACTGGGTGGCCGCAGGTATTAATTGGTGGGATAAGGTTGTGACAATATGTTTCTTTCTGAACCATATAATATTGTGTCTCTAAATCGAGTGAGCATTTATTGCTACATGTTCTATAAACCACGTTATATCATAGCGACTTACTCAGCACAGTGAACACCGATGGTTACAAAAGCATTTCCAAGTGTCGTGGTTCGAAGGAAATCCTCGTCCCCTTGCCGTGTGACTAATGCTGGCCGGGTGCCCTGATGATTATAGACGCGGTAGCCACCGGTTTTCTGAGGGATGAATGTAAACTGCTCTCCTGGGCCATAGCTGTCCCATTTACAACAGAAATAGCCATGCGTCCGGTTTACGCCAAGAGAGTGGCCGGTTTCGACATTGGCGAATGTCTGTCTGTTCTCAACATGTGGATCAAGTCGCCACATCTGATTGCGACTATTGTCGAATCGCCTTAATTTCAGATCCTGGTAATCAACAGCAGTCAGGACTTCATTAGTGTTGAGAATGGACAGTATATAGATCTGCCCCACACATAATTCATCATCTCCATGACCGGGAATGATAGCGAGCAATGACATGATTGAAAGGGTTACACAGAGGTAAGGAAAGATAGGCTAAGAGTCTAATGATAATATGGAGCTTGATCACATTCCCTCTGGTATATATAATTCTTCAATCATCTTATAAGGGCTGTTTTGGAAACAGGGAATGCTACGTTCTGTTATACTGATATTGACTGCATTACAAGCCAACCACTCTACTGCAAAGTCTACTCATAGCAGAATCCTAGTAATTTATATTATATATTAACTTGCAGCAGGAAATGCCATTCAATGTCTTCAGTAACGAATAGGTTGTCAAATGATTGTGGGGCTGTCGGCCTCCCGCAGCAGGACTGCGTGTGGTTACGTATGTTGTAATGGTACCTTATATCCCACCGCTTTAAACTGAGAACGGCTGGGTATCCAATATCCTGTGTATCACTTTGCAGCTACCTTACATTGATACTAATCATAACAGAAGCTGGAAGAATATAGCAGCTGACACTAGAAAAAAGTAGCGGGAGTAGCTTAGAGTACCGGTGATAGCTGCAGATGCTCAGAGAATCGGAAACCATCTACTACTAGAGACCTACTTACTAAGAACCAAAAATGAATAAAAGGCTTCCTTTCTTGCATTCTACATAGCCAGAAACAACCAAGCAGTGCCAGTACTGGTTTGGAATATGATATATAGTAATACACGTAATCATGTTGTGCAACACATGACACTCCACACCAAGTACGCAGCTCACCAGACCAAAAAGTCACACGAAACATAAAGAATAATAACACCTCTCCATACGACTCTTCCGCCACCCTCGTCACACATTTCAATTTTCTGACCAACCAGAGACGCGCTTCTTCGCATCACCTATAATTAAACTTCTGTGTAATCCTGGTAGTTGCTCGAGCACAACGTTTTAGACAGCACAAAGATGCACGACATACGCTAGACGTCGCGATACTGCATAAGATACGCCCACTTACATGTTAAGATGTGGTAAAGAAATACATCCTTTTTTGAAATGCACAAATAAAGATACAGAGAAAGACGTAGATACATGCACTTCATTATGCACTCCTGCGCCGCCAAGTGGCCACACGAATATCTCCTACTTGTTAACTCCAAAAAAATAGTGTTGCGTTGCACAGCAACTTGTTCAACAACTACCCCAGAAGTGGCGACTCTATCACAGGCAAGAGAGTCTCACAGCTGCGCAAACAAATTAGAAAATAGGGACACCAGGTAAACCCGAACGAAAACAAACCGCCTATCGACTCTAATACTCTCGAAAAAACACCCAATAACAGCGTCACCGATACTGACCTCTTCTAACCGAGATAACTTACAAAACACCTGCACGTATTCATCCATGTAATAATAGATAAGACACTCCGCGTATCTCAGTCTCTCAGTCCCCTCTTCCGAAGCCCGCTGCATCCCATGCCATCCATAACCGAGAAAACGCAGGTCCCCTATTCTCTTAATCCCTACATTACCGCCAGGCGCCACCAAATGCAAATGCAAATGCAATGCAAGAGAACCCTTCGGAACCCGAACCTTGCATCCAGTACCTAGGCAGTCTACGAAAGATAAGAGAAACACAAGGTAAGGTAAGACATTTACTTGCTTATCTAGCTAACTGTGGGTAAAAAACGAAAACACAAGCTGCTGTTTTCGTGCGACTGTTTGTGAGACAAGCAGAAGCAAGGTACATGTACTGTACAGGTAAGGGAGTACCTTACTTCGTACATGGCCAGTGATAAGCAAAACCGGAAGCAGCAACGAGGTACCTTATCTAGAGGCCTTATCTGGTATCTCCGCCTTATCCTACCAGATACCTACCTATCTTATGTACCCAAGGTAGCATCTTAGTATCTCCTAATATTTGTACGAACGCGTAACTGCACAATCATTAACTTCTAATGCTCAGTATACATAATTCACGTATAAAAGGGAGAAAGGCAGATATAAATAGCAGTACCTATTTGCAGTTGCAGCGTGAAGAAGATACAGTACAAAATAGGCAGGATAAGCGCCGAACACCGCCGAACGCTGCATGCAGCTGCTCGATTGAATCAAAGGATTCGTGACAAGTTGTTTTATTAAATTGATATTTATTGATTTATTGGTTTCATGGGTCCTGTCTGCCCCAAGAGATGCATCCCATCAGCCATAGCATATTAGTACAGCCTTT|||||174|WARNING_TRANSCRIPT_NO_START_CODON,GGGTGCTTGCCTGCGTCGTACGGAGTTGGAATTTATGCTACTGGGGTGTTGTTTTGTGTTTTGAGTTTAAAATATTTTTACAAGAAAAGAAGAGAAGTAGGTGGAGTGGATAGTGTTGGGAAAATGAAACTAGGAAATGATGGCATTTGTTTGAAGCTGAAATGTGACTTGTGAAATGATGTCGGGGGTATAGAGTTTGTGTATCGAGGGTTTGTATGGAATCTGTGATGATGGGTTTACGAAGATGCGGCTGCTGTAACAAATTTGATCTGTCGTGATGTGGTGGACGATATGTCTAAGGATGTTTGAAGAAGGGCTTCATATTGGTCAGTTCCTGAGAGCACCGCTTATGGATCTTCAACTTCGTATCATGCACATAATTGTCGAAGAGATCAGGCGTAAGAGGATAAAGACCTGGAATCAACTCGCTATAGATTCACTCGTAGGTTATAGATGACATATCTGCGGCTCTTTACGATATTGATCTCTTAATCGAAAGGCTACGGCAGCTATTTGCATAGACGGGAGTGCTATCGCAATAACGAACAAAGAACATGGTGCCGCAATGGTGATATCTTCTTCTGCTTCTATAGTCATGTATGGACAATCCTAGAGCCGCTTCTCCTTGTTACAAAAAGCCAGAAGCCCTTTTGCTATCCACTGGGTGGCCGCAGGTATTAATTGGTGGGATAAGGTTGTGACAATATGTTTCTTTCTGAACCATATAATATTGTGTCTCTAAATCGAGTGAGCATTTATTGCTACATGTTCTATAAACCACGTTATATCATAGCGACTTACTCAGCACAGTGAACACCGATGGTTACAAAAGCATTTCCAAGTGTCGTGGTTCGAAGGAAATCCTCGTCCCCTTGCCGTGTGACTAATGCTGGCCGGGTGCCCTGATGATTATAGACGCGGTAGCCACCGGTTTTCTGAGGGATGAATGTAAACTGCTCTCCTGGGCCATAGCTGTCCCATTTACAACAGAAATAGCCATGCGTCCGGTTTACGCCAAGAGAGTGGCCGGTTTCGACATTGGCGAATGTCTGTCTGTTCTCAACATGTGGATCAAGTCGCCACATCTGATTGCGACTATTGTCGAATCGCCTTAATTTCAGATCCTGGTAATCAACAGCAGTCAGGACTTCATTAGTGTTGAGAATGGACAGTATATAGATCTGCCCCACACATAATTCATCATCTCCATGACCGGGAATGATAGCGAGCAATGACATGATTGAAAGGGTTACACAGAGGTAAGGAAAGATAGGCTAAGAGTCTAATGATAATATGGAGCTTGATCACATTCCCTCTGGTATATATAATTCTTCAATCATCTTATAAGGGCTGTTTTGGAAACAGGGAATGCTACGTTCTGTTATACTGATATTGACTGCATTACAAGCCAACCACTCTACTGCAAAGTCTACTCATAGCAGAATCCTAGTAATTTATATTATATATTAACTTGCAGCAGGAAATGCCATTCAATGTCTTCAGTAACGAATAGGTTGTCAAATGATTGTGGGGCTGTCGGCCTCCCGCAGCAGGACTGCGTGTGGTTACGTATGTTGTAATGGTACCTTATATCCCACCGCTTTAAACTGAGAACGGCTGGGTATCCAATATCCTGTGTATCACTTTGCAGCTACCTTACATTGATACTAATCATAACAGAAGCTGGAAGAATATAGCAGCTGACACTAGAAAAAAGTAGCGGGAGTAGCTTAGAGTACCGGTGATAGCTGCAGATGCTCAGAGAATCGGAAACCATCTACTACTAGAGACCTACTTACTAAGAACCAAAAATGAATAAAAGGCTTCCTTTCTTGCATTCTACATAGCCAGAAACAACCAAGCAGTGCCAGTACTGGTTTGGAATATGATATATAGTAATACACGTAATCATGTTGTGCAACACATGACACTCCACACCAAGTACGCAGCTCACCAGACCAAAAAGTCACACGAAACATAAAGAATAATAACACCTCTCCATACGACTCTTCCGCCACCCTCGTCACACATTTCAATTTTCTGACCAACCAGAGACGCGCTTCTTCGCATCACCTATAATTAAACTTCTGTGTAATCCTGGTAGTTGCTCGAGCACAACGTTTTAGACAGCACAAAGATGCACGACATACGCTAGACGTCGCGATACTGCATAAGATACGCCCACTTACATGTTAAGATGTGGTAAAGAAATACATCCTTTTTTGAAATGCACAAATAAAGATACAGAGAAAGACGTAGATACATGCACTTCATTATGCACTCCTGCGCCGCCAAGTGGCCACACGAATATCTCCTACTTGTTAACTCCAAAAAAATAGTGTTGCGTTGCACAGCAACTTGTTCAACAACTACCCCAGAAGTGGCGACTCTATCACAGGCAAGAGAGTCTCACAGCTGCGCAAACAAATTAGAAAATAGGGACACCAGGTAAACCCGAACGAAAACAAACCGCCTATCGACTCTAATACTCTCGAAAAAACACCCAATAACAGCGTCACCGATACTGACCTCTTCTAACCGAGATAACTTACAAAACACCTGCACGTATTCATCCATGTAATAATAGATAAGACACTCCGCGTATCTCAGTCTCTCAGTCCCCTCTTCCGAAGCCCGCTGCATCCCATGCCATCCATAACCGAGAAAACGCAGGTCCCCTATTCTCTTAATCCCTACATTACCGCCAGGCGCCACCAAATGCAAATGCAAATGCAATGCAAGAGAACCCTTCGGAACCCGAACCTTGCATCCAGTACCTAGGCAGTCTACGAAAGATAAGAGAAACACAAGGTAAGGTAAGACATTTACTTGCTTATCTAGCTAACTGTGGGTAAAAAACGAAAACACAAGCTGCTGTTTTCGTGCGACTGTTTGTGAGACAAGCAGAAGCAAGGTACATGTACTGTACAGGTAAGGGAGTACCTTACTTCGTACATGGCCAGTGATAAGCAAAACCGGAAGCAGCAACGAGGTACCTTATCTAGAGGCCTTATCTGGTATCTCCGCCTTATCCTACCAGATACCTACCTATCTTATGTACCCAAGGTAGCATCTTAGTATCTCCTAATATTTGTACGAACGCGTAACTGCACAATCATTAACTTCTAATGCTCAGTATACATAATTCACGTATAAAAGGGAGAAAGGCAGATATAAATAGCAGTACCTATTTGCAGTTGCAGCGTGAAGAAGATACAGTACAAAATAGGCAGGATAAGCGCCGAACACCGCCGAACGCTGCATGCAGCTGCTCGATTGAATCAAAGGATTCGTGACAAGTTGTTTTATTAAATTGATATTTATTGATTTATTGGTTTCATGGGTCCTGTCTGCCCCAAGAGATGCATCCCATCAGCCATAGCATATTAGTACAGCCTTT|downstream_gene_variant|MODIFIER|exon-XM_006961006.1-1|GENE_exon-XM_006961006.1-1|transcript|rna-XM_006961006.1|protein_coding||c.*424delAinsGGGTGCTTGCCTGCGTCGTACGGAGTTGGAATTTATGCTACTGGGGTGTTGTTTTGTGTTTTGAGTTTAAAATATTTTTACAAGAAAAGAAGAGAAGTAGGTGGAGTGGATAGTGTTGGGAAAATGAAACTAGGAAATGATGGCATTTGTTTGAAGCTGAAATGTGACTTGTGAAATGATGTCGGGGGTATAGAGTTTGTGTATCGAGGGTTTGTATGGAATCTGTGATGATGGGTTTACGAAGATGCGGCTGCTGTAACAAATTTGATCTGTCGTGATGTGGTGGACGATATGTCTAAGGATGTTTGAAGAAGGGCTTCATATTGGTCAGTTCCTGAGAGCACCGCTTATGGATCTTCAACTTCGTATCATGCACATAATTGTCGAAGAGATCAGGCGTAAGAGGATAAAGACCTGGAATCAACTCGCTATAGATTCACTCGTAGGTTATAGATGACATATCTGCGGCTCTTTACGATATTGATCTCTTAATCGAAAGGCTACGGCAGCTATTTGCATAGACGGGAGTGCTATCGCAATAACGAACAAAGAACATGGTGCCGCAATGGTGATATCTTCTTCTGCTTCTATAGTCATGTATGGACAATCCTAGAGCCGCTTCTCCTTGTTACAAAAAGCCAGAAGCCCTTTTGCTATCCACTGGGTGGCCGCAGGTATTAATTGGTGGGATAAGGTTGTGACAATATGTTTCTTTCTGAACCATATAATATTGTGTCTCTAAATCGAGTGAGCATTTATTGCTACATGTTCTATAAACCACGTTATATCATAGCGACTTACTCAGCACAGTGAACACCGATGGTTACAAAAGCATTTCCAAGTGTCGTGGTTCGAAGGAAATCCTCGTCCCCTTGCCGTGTGACTAATGCTGGCCGGGTGCCCTGATGATTATAGACGCGGTAGCCACCGGTTTTCTGAGGGATGAATGTAAACTGCTCTCCTGGGCCATAGCTGTCCCATTTACAACAGAAATAGCCATGCGTCCGGTTTACGCCAAGAGAGTGGCCGGTTTCGACATTGGCGAATGTCTGTCTGTTCTCAACATGTGGATCAAGTCGCCACATCTGATTGCGACTATTGTCGAATCGCCTTAATTTCAGATCCTGGTAATCAACAGCAGTCAGGACTTCATTAGTGTTGAGAATGGACAGTATATAGATCTGCCCCACACATAATTCATCATCTCCATGACCGGGAATGATAGCGAGCAATGACATGATTGAAAGGGTTACACAGAGGTAAGGAAAGATAGGCTAAGAGTCTAATGATAATATGGAGCTTGATCACATTCCCTCTGGTATATATAATTCTTCAATCATCTTATAAGGGCTGTTTTGGAAACAGGGAATGCTACGTTCTGTTATACTGATATTGACTGCATTACAAGCCAACCACTCTACTGCAAAGTCTACTCATAGCAGAATCCTAGTAATTTATATTATATATTAACTTGCAGCAGGAAATGCCATTCAATGTCTTCAGTAACGAATAGGTTGTCAAATGATTGTGGGGCTGTCGGCCTCCCGCAGCAGGACTGCGTGTGGTTACGTATGTTGTAATGGTACCTTATATCCCACCGCTTTAAACTGAGAACGGCTGGGTATCCAATATCCTGTGTATCACTTTGCAGCTACCTTACATTGATACTAATCATAACAGAAGCTGGAAGAATATAGCAGCTGACACTAGAAAAAAGTAGCGGGAGTAGCTTAGAGTACCGGTGATAGCTGCAGATGCTCAGAGAATCGGAAACCATCTACTACTAGAGACCTACTTACTAAGAACCAAAAATGAATAAAAGGCTTCCTTTCTTGCATTCTACATAGCCAGAAACAACCAAGCAGTGCCAGTACTGGTTTGGAATATGATATATAGTAATACACGTAATCATGTTGTGCAACACATGACACTCCACACCAAGTACGCAGCTCACCAGACCAAAAAGTCACACGAAACATAAAGAATAATAACACCTCTCCATACGACTCTTCCGCCACCCTCGTCACACATTTCAATTTTCTGACCAACCAGAGACGCGCTTCTTCGCATCACCTATAATTAAACTTCTGTGTAATCCTGGTAGTTGCTCGAGCACAACGTTTTAGACAGCACAAAGATGCACGACATACGCTAGACGTCGCGATACTGCATAAGATACGCCCACTTACATGTTAAGATGTGGTAAAGAAATACATCCTTTTTTGAAATGCACAAATAAAGATACAGAGAAAGACGTAGATACATGCACTTCATTATGCACTCCTGCGCCGCCAAGTGGCCACACGAATATCTCCTACTTGTTAACTCCAAAAAAATAGTGTTGCGTTGCACAGCAACTTGTTCAACAACTACCCCAGAAGTGGCGACTCTATCACAGGCAAGAGAGTCTCACAGCTGCGCAAACAAATTAGAAAATAGGGACACCAGGTAAACCCGAACGAAAACAAACCGCCTATCGACTCTAATACTCTCGAAAAAACACCCAATAACAGCGTCACCGATACTGACCTCTTCTAACCGAGATAACTTACAAAACACCTGCACGTATTCATCCATGTAATAATAGATAAGACACTCCGCGTATCTCAGTCTCTCAGTCCCCTCTTCCGAAGCCCGCTGCATCCCATGCCATCCATAACCGAGAAAACGCAGGTCCCCTATTCTCTTAATCCCTACATTACCGCCAGGCGCCACCAAATGCAAATGCAAATGCAATGCAAGAGAACCCTTCGGAACCCGAACCTTGCATCCAGTACCTAGGCAGTCTACGAAAGATAAGAGAAACACAAGGTAAGGTAAGACATTTACTTGCTTATCTAGCTAACTGTGGGTAAAAAACGAAAACACAAGCTGCTGTTTTCGTGCGACTGTTTGTGAGACAAGCAGAAGCAAGGTACATGTACTGTACAGGTAAGGGAGTACCTTACTTCGTACATGGCCAGTGATAAGCAAAACCGGAAGCAGCAACGAGGTACCTTATCTAGAGGCCTTATCTGGTATCTCCGCCTTATCCTACCAGATACCTACCTATCTTATGTACCCAAGGTAGCATCTTAGTATCTCCTAATATTTGTACGAACGCGTAACTGCACAATCATTAACTTCTAATGCTCAGTATACATAATTCACGTATAAAAGGGAGAAAGGCAGATATAAATAGCAGTACCTATTTGCAGTTGCAGCGTGAAGAAGATACAGTACAAAATAGGCAGGATAAGCGCCGAACACCGCCGAACGCTGCATGCAGCTGCTCGATTGAATCAAAGGATTCGTGACAAGTTGTTTTATTAAATTGATATTTATTGATTTATTGGTTTCATGGGTCCTGTCTGCCCCAAGAGATGCATCCCATCAGCCATAGCATATTAGTACAGCCTTT|||||174|,GGGTGCTTGCCTGCGTCGTACGGAGTTGGAATTTATGCTACTGGGGTGTTGTTTTGTGTTTTGAGTTTAAAATATTTTTACAAGAAAAGAAGAGAAGTAGGTGGAGTGGATAGTGTTGGGAAAATGAAACTAGGAAATGATGGCATTTGTTTGAAGCTGAAATGTGACTTGTGAAATGATGTCGGGGGTATAGAGTTTGTGTATCGAGGGTTTGTATGGAATCTGTGATGATGGGTTTACGAAGATGCGGCTGCTGTAACAAATTTGATCTGTCGTGATGTGGTGGACGATATGTCTAAGGATGTTTGAAGAAGGGCTTCATATTGGTCAGTTCCTGAGAGCACCGCTTATGGATCTTCAACTTCGTATCATGCACATAATTGTCGAAGAGATCAGGCGTAAGAGGATAAAGACCTGGAATCAACTCGCTATAGATTCACTCGTAGGTTATAGATGACATATCTGCGGCTCTTTACGATATTGATCTCTTAATCGAAAGGCTACGGCAGCTATTTGCATAGACGGGAGTGCTATCGCAATAACGAACAAAGAACATGGTGCCGCAATGGTGATATCTTCTTCTGCTTCTATAGTCATGTATGGACAATCCTAGAGCCGCTTCTCCTTGTTACAAAAAGCCAGAAGCCCTTTTGCTATCCACTGGGTGGCCGCAGGTATTAATTGGTGGGATAAGGTTGTGACAATATGTTTCTTTCTGAACCATATAATATTGTGTCTCTAAATCGAGTGAGCATTTATTGCTACATGTTCTATAAACCACGTTATATCATAGCGACTTACTCAGCACAGTGAACACCGATGGTTACAAAAGCATTTCCAAGTGTCGTGGTTCGAAGGAAATCCTCGTCCCCTTGCCGTGTGACTAATGCTGGCCGGGTGCCCTGATGATTATAGACGCGGTAGCCACCGGTTTTCTGAGGGATGAATGTAAACTGCTCTCCTGGGCCATAGCTGTCCCATTTACAACAGAAATAGCCATGCGTCCGGTTTACGCCAAGAGAGTGGCCGGTTTCGACATTGGCGAATGTCTGTCTGTTCTCAACATGTGGATCAAGTCGCCACATCTGATTGCGACTATTGTCGAATCGCCTTAATTTCAGATCCTGGTAATCAACAGCAGTCAGGACTTCATTAGTGTTGAGAATGGACAGTATATAGATCTGCCCCACACATAATTCATCATCTCCATGACCGGGAATGATAGCGAGCAATGACATGATTGAAAGGGTTACACAGAGGTAAGGAAAGATAGGCTAAGAGTCTAATGATAATATGGAGCTTGATCACATTCCCTCTGGTATATATAATTCTTCAATCATCTTATAAGGGCTGTTTTGGAAACAGGGAATGCTACGTTCTGTTATACTGATATTGACTGCATTACAAGCCAACCACTCTACTGCAAAGTCTACTCATAGCAGAATCCTAGTAATTTATATTATATATTAACTTGCAGCAGGAAATGCCATTCAATGTCTTCAGTAACGAATAGGTTGTCAAATGATTGTGGGGCTGTCGGCCTCCCGCAGCAGGACTGCGTGTGGTTACGTATGTTGTAATGGTACCTTATATCCCACCGCTTTAAACTGAGAACGGCTGGGTATCCAATATCCTGTGTATCACTTTGCAGCTACCTTACATTGATACTAATCATAACAGAAGCTGGAAGAATATAGCAGCTGACACTAGAAAAAAGTAGCGGGAGTAGCTTAGAGTACCGGTGATAGCTGCAGATGCTCAGAGAATCGGAAACCATCTACTACTAGAGACCTACTTACTAAGAACCAAAAATGAATAAAAGGCTTCCTTTCTTGCATTCTACATAGCCAGAAACAACCAAGCAGTGCCAGTACTGGTTTGGAATATGATATATAGTAATACACGTAATCATGTTGTGCAACACATGACACTCCACACCAAGTACGCAGCTCACCAGACCAAAAAGTCACACGAAACATAAAGAATAATAACACCTCTCCATACGACTCTTCCGCCACCCTCGTCACACATTTCAATTTTCTGACCAACCAGAGACGCGCTTCTTCGCATCACCTATAATTAAACTTCTGTGTAATCCTGGTAGTTGCTCGAGCACAACGTTTTAGACAGCACAAAGATGCACGACATACGCTAGACGTCGCGATACTGCATAAGATACGCCCACTTACATGTTAAGATGTGGTAAAGAAATACATCCTTTTTTGAAATGCACAAATAAAGATACAGAGAAAGACGTAGATACATGCACTTCATTATGCACTCCTGCGCCGCCAAGTGGCCACACGAATATCTCCTACTTGTTAACTCCAAAAAAATAGTGTTGCGTTGCACAGCAACTTGTTCAACAACTACCCCAGAAGTGGCGACTCTATCACAGGCAAGAGAGTCTCACAGCTGCGCAAACAAATTAGAAAATAGGGACACCAGGTAAACCCGAACGAAAACAAACCGCCTATCGACTCTAA
ACTCTCGAAAAAACACCCAATAACAGCGTCACCGATACTGACCTCTTCTAACCGAGATAACTTACAAAACACCTGCACGTATTCATCCATGTAATAATAGATAAGACACTCCGCGTATCTCAGTCTCTCAGTCCCCTCTTCCGAAGCCCGCTGCATCCCATGCCATCCATAACCGAGAAAACGCAGGTCCCCTATTCTCTTAATCCCTACATTACCGCCAGGCGCCACCAAATGCAAATGCAAATGCAATGCAAGAGAACCCTTCGGAACCCGAACCTTGCATCCAGTACCTAGGCAGTCTACGAAAGATAAGAGAAACACAAGGTAAGGTAAGACATTTACTTGCTTATCTAGCTAACTGTGGGTAAAAAACGAAAACACAAGCTGCTGTTTTCGTGCGACTGTTTGTGAGACAAGCAGAAGCAAGGTACATGTACTGTACAGGTAAGGGAGTACCTTACTTCGTACATGGCCAGTGATAAGCAAAACCGGAAGCAGCAACGAGGTACCTTATCTAGAGGCCTTATCTGGTATCTCCGCCTTATCCTACCAGATACCTACCTATCTTATGTACCCAAGGTAGCATCTTAGTATCTCCTAATATTTGTACGAACGCGTAACTGCACAATCATTAACTTCTAATGCTCAGTATACATAATTCACGTATAAAAGGGAGAAAGGCAGATATAAATAGCAGTACCTATTTGCAGTTGCAGCGTGAAGAAGATACAGTACAAAATAGGCAGGATAAGCGCCGAACACCGCCGAACGCTGCATGCAGCTGCTCGATTGAATCAAAGGATTCGTGACAAGTTGTTTTATTAAATTGATATTTATTGATTTATTGGTTTCATGGGTCCTGTCTGCCCCAAGAGATGCATCCCATCAGCCATAGCATATTAGTACAGCCTTT|downstream_gene_variant|MODIFIER|exon-XM_006961006.1-1|GENE_exon-XM_006961006.1-1|transcript|rna-XM_006961006.1|protein_coding||c.*424delCinsGGGTGCTTGCCTGCGTCGTACGGAGTTGGAATTTATGCTACTGGGGTGTTGTTTTGTGTTTTGAGTTTAAAATATTTTTACAAGAAAAGAAGAGAAGTAGGTGGAGTGGATAGTGTTGGGAAAATGAAACTAGGAAATGATGGCATTTGTTTGAAGCTGAAATGTGACTTGTGAAATGATGTCGGGGGTATAGAGTTTGTGTATCGAGGGTTTGTATGGAATCTGTGATGATGGGTTTACGAAGATGCGGCTGCTGTAACAAATTTGATCTGTCGTGATGTGGTGGACGATATGTCTAAGGATGTTTGAAGAAGGGCTTCATATTGGTCAGTTCCTGAGAGCACCGCTTATGGATCTTCAACTTCGTATCATGCACATAATTGTCGAAGAGATCAGGCGTAAGAGGATAAAGACCTGGAATCAACTCGCTATAGATTCACTCGTAGGTTATAGATGACATATCTGCGGCTCTTTACGATATTGATCTCTTAATCGAAAGGCTACGGCAGCTATTTGCATAGACGGGAGTGCTATCGCAATAACGAACAAAGAACATGGTGCCGCAATGGTGATATCTTCTTCTGCTTCTATAGTCATGTATGGACAATCCTAGAGCCGCTTCTCCTTGTTACAAAAAGCCAGAAGCCCTTTTGCTATCCACTGGGTGGCCGCAGGTATTAATTGGTGGGATAAGGTTGTGACAATATGTTTCTTTCTGAACCATATAATATTGTGTCTCTAAATCGAGTGAGCATTTATTGCTACATGTTCTATAAACCACGTTATATCATAGCGACTTACTCAGCACAGTGAACACCGATGGTTACAAAAGCATTTCCAAGTGTCGTGGTTCGAAGGAAATCCTCGTCCCCTTGCCGTGTGACTAATGCTGGCCGGGTGCCCTGATGATTATAGACGCGGTAGCCACCGGTTTTCTGAGGGATGAATGTAAACTGCTCTCCTGGGCCATAGCTGTCCCATTTACAACAGAAATAGCCATGCGTCCGGTTTACGCCAAGAGAGTGGCCGGTTTCGACATTGGCGAATGTCTGTCTGTTCTCAACATGTGGATCAAGTCGCCACATCTGATTGCGACTATTGTCGAATCGCCTTAATTTCAGATCCTGGTAATCAACAGCAGTCAGGACTTCATTAGTGTTGAGAATGGACAGTATATAGATCTGCCCCACACATAATTCATCATCTCCATGACCGGGAATGATAGCGAGCAATGACATGATTGAAAGGGTTACACAGAGGTAAGGAAAGATAGGCTAAGAGTCTAATGATAATATGGAGCTTGATCACATTCCCTCTGGTATATATAATTCTTCAATCATCTTATAAGGGCTGTTTTGGAAACAGGGAATGCTACGTTCTGTTATACTGATATTGACTGCATTACAAGCCAACCACTCTACTGCAAAGTCTACTCATAGCAGAATCCTAGTAATTTATATTATATATTAACTTGCAGCAGGAAATGCCATTCAATGTCTTCAGTAACGAATAGGTTGTCAAATGATTGTGGGGCTGTCGGCCTCCCGCAGCAGGACTGCGTGTGGTTACGTATGTTGTAATGGTACCTTATATCCCACCGCTTTAAACTGAGAACGGCTGGGTATCCAATATCCTGTGTATCACTTTGCAGCTACCTTACATTGATACTAATCATAACAGAAGCTGGAAGAATATAGCAGCTGACACTAGAAAAAAGTAGCGGGAGTAGCTTAGAGTACCGGTGATAGCTGCAGATGCTCAGAGAATCGGAAACCATCTACTACTAGAGACCTACTTACTAAGAACCAAAAATGAATAAAAGGCTTCCTTTCTTGCATTCTACATAGCCAGAAACAACCAAGCAGTGCCAGTACTGGTTTGGAATATGATATATAGTAATACACGTAATCATGTTGTGCAACACATGACACTCCACACCAAGTACGCAGCTCACCAGACCAAAAAGTCACACGAAACATAAAGAATAATAACACCTCTCCATACGACTCTTCCGCCACCCTCGTCACACATTTCAATTTTCTGACCAACCAGAGACGCGCTTCTTCGCATCACCTATAATTAAACTTCTGTGTAATCCTGGTAGTTGCTCGAGCACAACGTTTTAGACAGCACAAAGATGCACGACATACGCTAGACGTCGCGATACTGCATAAGATACGCCCACTTACATGTTAAGATGTGGTAAAGAAATACATCCTTTTTTGAAATGCACAAATAAAGATACAGAGAAAGACGTAGATACATGCACTTCATTATGCACTCCTGCGCCGCCAAGTGGCCACACGAATATCTCCTACTTGTTAACTCCAAAAAAATAGTGTTGCGTTGCACAGCAACTTGTTCAACAACTACCCCAGAAGTGGCGACTCTATCACAGGCAAGAGAGTCTCACAGCTGCGCAAACAAATTAGAAAATAGGGACACCAGGTAAACCCGAACGAAAACAAACCGCCTATCGACTCTAATACTCTCGAAAAAACACCCAATAACAGCGTCACCGATACTGACCTCTTCTAACCGAGATAACTTACAAAACACCTGCACGTATTCATCCATGTAATAATAGATAAGACACTCCGCGTATCTCAGTCTCTCAGTCCCCTCTTCCGAAGCCCGCTGCATCCCATGCCATCCATAACCGAGAAAACGCAGGTCCCCTATTCTCTTAATCCCTACATTACCGCCAGGCGCCACCAAATGCAAATGCAAATGCAATGCAAGAGAACCCTTCGGAACCCGAACCTTGCATCCAGTACCTAGGCAGTCTACGAAAGATAAGAGAAACACAAGGTAAGGTAAGACATTTACTTGCTTATCTAGCTAACTGTGGGTAAAAAACGAAAACACAAGCTGCTGTTTTCGTGCGACTGTTTGTGAGACAAGCAGAAGCAAGGTACATGTACTGTACAGGTAAGGGAGTACCTTACTTCGTACATGGCCAGTGATAAGCAAAACCGGAAGCAGCAACGAGGTACCTTATCTAGAGGCCTTATCTGGTATCTCCGCCTTATCCTACCAGATACCTACCTATCTTATGTACCCAAGGTAGCATCTTAGTATCTCCTAATATTTGTACGAACGCGTAACTGCACAATCATTAACTTCTAATGCTCAGTATACATAATTCACGTATAAAAGGGAGAAAGGCAGATATAAATAGCAGTACCTATTTGCAGTTGCAGCGTGAAGAAGATACAGTACAAAATAGGCAGGATAAGCGCCGAACACCGCCGAACGCTGCATGCAGCTGCTCGATTGAATCAAAGGATTCGTGACAAGTTGTTTTATTAAATTGATATTTATTGATTTATTGGTTTCATGGGTCCTGTCTGCCCCAAGAGATGCATCCCATCAGCCATAGCATATTAGTACAGCCTTT|||||174|,GGGTGCTTGCCTGCGTCGTACGGAGTTGGAATTTATGCTACTGGGGTGTTGTTTTGTGTTTTGAGTTTAAAATATTTTTACAAGAAAAGAAGAGAAGTAGGTGGAGTGGATAGTGTTGGGAAAATGAAACTAGGAAATGATGGCATTTGTTTGAAGCTGAAATGTGACTTGTGAAATGATGTCGGGGGTATAGAGTTTGTGTATCGAGGGTTTGTATGGAATCTGTGATGATGGGTTTACGAAGATGCGGCTGCTGTAACAAATTTGATCTGTCGTGATGTGGTGGACGATATGTCTAAGGATGTTTGAAGAAGGGCTTCATATTGGTCAGTTCCTGAGAGCACCGCTTATGGATCTTCAACTTCGTATCATGCACATAATTGTCGAAGAGATCAGGCGTAAGAGGATAAAGACCTGGAATCAACTCGCTATAGATTCACTCGTAGGTTATAGATGACATATCTGCGGCTCTTTACGATATTGATCTCTTAATCGAAAGGCTACGGCAGCTATTTGCATAGACGGGAGTGCTATCGCAATAACGAACAAAGAACATGGTGCCGCAATGGTGATATCTTCTTCTGCTTCTATAGTCATGTATGGACAATCCTAGAGCCGCTTCTCCTTGTTACAAAAAGCCAGAAGCCCTTTTGCTATCCACTGGGTGGCCGCAGGTATTAATTGGTGGGATAAGGTTGTGACAATATGTTTCTTTCTGAACCATATAATATTGTGTCTCTAAATCGAGTGAGCATTTATTGCTACATGTTCTATAAACCACGTTATATCATAGCGACTTACTCAGCACAGTGAACACCGATGGTTACAAAAGCATTTCCAAGTGTCGTGGTTCGAAGGAAATCCTCGTCCCCTTGCCGTGTGACTAATGCTGGCCGGGTGCCCTGATGATTATAGACGCGGTAGCCACCGGTTTTCTGAGGGATGAATGTAAACTGCTCTCCTGGGCCATAGCTGTCCCATTTACAACAGAAATAGCCATGCGTCCGGTTTACGCCAAGAGAGTGGCCGGTTTCGACATTGGCGAATGTCTGTCTGTTCTCAACATGTGGATCAAGTCGCCACATCTGATTGCGACTATTGTCGAATCGCCTTAATTTCAGATCCTGGTAATCAACAGCAGTCAGGACTTCATTAGTGTTGAGAATGGACAGTATATAGATCTGCCCCACACATAATTCATCATCTCCATGACCGGGAATGATAGCGAGCAATGACATGATTGAAAGGGTTACACAGAGGTAAGGAAAGATAGGCTAAGAGTCTAATGATAATATGGAGCTTGATCACATTCCCTCTGGTATATATAATTCTTCAATCATCTTATAAGGGCTGTTTTGGAAACAGGGAATGCTACGTTCTGTTATACTGATATTGACTGCATTACAAGCCAACCACTCTACTGCAAAGTCTACTCATAGCAGAATCCTAGTAATTTATATTATATATTAACTTGCAGCAGGAAATGCCATTCAATGTCTTCAGTAACGAATAGGTTGTCAAATGATTGTGGGGCTGTCGGCCTCCCGCAGCAGGACTGCGTGTGGTTACGTATGTTGTAATGGTACCTTATATCCCACCGCTTTAAACTGAGAACGGCTGGGTATCCAATATCCTGTGTATCACTTTGCAGCTACCTTACATTGATACTAATCATAACAGAAGCTGGAAGAATATAGCAGCTGACACTAGAAAAAAGTAGCGGGAGTAGCTTAGAGTACCGGTGATAGCTGCAGATGCTCAGAGAATCGGAAACCATCTACTACTAGAGACCTACTTACTAAGAACCAAAAATGAATAAAAGGCTTCCTTTCTTGCATTCTACATAGCCAGAAACAACCAAGCAGTGCCAGTACTGGTTTGGAATATGATATATAGTAATACACGTAATCATGTTGTGCAACACATGACACTCCACACCAAGTACGCAGCTCACCAGACCAAAAAGTCACACGAAACATAAAGAATAATAACACCTCTCCATACGACTCTTCCGCCACCCTCGTCACACATTTCAATTTTCTGACCAACCAGAGACGCGCTTCTTCGCATCACCTATAATTAAACTTCTGTGTAATCCTGGTAGTTGCTCGAGCACAACGTTTTAGACAGCACAAAGATGCACGACATACGCTAGACGTCGCGATACTGCATAAGATACGCCCACTTACATGTTAAGATGTGGTAAAGAAATACATCCTTTTTTGAAATGCACAAATAAAGATACAGAGAAAGACGTAGATACATGCACTTCATTATGCACTCCTGCGCCGCCAAGTGGCCACACGAATATCTCCTACTTGTTAACTCCAAAAAAATAGTGTTGCGTTGCACAGCAACTTGTTCAACAACTACCCCAGAAGTGGCGACTCTATCACAGGCAAGAGAGTCTCACAGCTGCGCAAACAAATTAGAAAATAGGGACACCAGGTAAACCCGAACGAAAACAAACCGCCTATCGACTCTAATACTCTCGAAAAAACACCCAATAACAGCGTCACCGATACTGACCTCTTCTAACCGAGATAACTTACAAAACACCTGCACGTATTCATCCATGTAATAATAGATAAGACACTCCGCGTATCTCAGTCTCTCAGTCCCCTCTTCCGAAGCCCGCTGCATCCCATGCCATCCATAACCGAGAAAACGCAGGTCCCCTATTCTCTTAATCCCTACATTACCGCCAGGCGCCACCAAATGCAAATGCAAATGCAATGCAAGAGAACCCTTCGGAACCCGAACCTTGCATCCAGTACCTAGGCAGTCTACGAAAGATAAGAGAAACACAAGGTAAGGTAAGACATTTACTTGCTTATCTAGCTAACTGTGGGTAAAAAACGAAAACACAAGCTGCTGTTTTCGTGCGACTGTTTGTGAGACAAGCAGAAGCAAGGTACATGTACTGTACAGGTAAGGGAGTACCTTACTTCGTACATGGCCAGTGATAAGCAAAACCGGAAGCAGCAACGAGGTACCTTATCTAGAGGCCTTATCTGGTATCTCCGCCTTATCCTACCAGATACCTACCTATCTTATGTACCCAAGGTAGCATCTTAGTATCTCCTAATATTTGTACGAACGCGTAACTGCACAATCATTAACTTCTAATGCTCAGTATACATAATTCACGTATAAAAGGGAGAAAGGCAGATATAAATAGCAGTACCTATTTGCAGTTGCAGCGTGAAGAAGATACAGTACAAAATAGGCAGGATAAGCGCCGAACACCGCCGAACGCTGCATGCAGCTGCTCGATTGAATCAAAGGATTCGTGACAAGTTGTTTTATTAAATTGATATTTATTGATTTATTGGTTTCATGGGTCCTGTCTGCCCCAAGAGATGCATCCCATCAGCCATAGCATATTAGTACAGCCTTT|downstream_gene_variant|MODIFIER|exon-XM_006961006.1-1|GENE_exon-XM_006961006.1-1|transcript|rna-XM_006961006.1|protein_coding||c.*423_*424insGGGTGCTTGCCTGCGTCGTACGGAGTTGGAATTTATGCTACTGGGGTGTTGTTTTGTGTTTTGAGTTTAAAATATTTTTACAAGAAAAGAAGAGAAGTAGGTGGAGTGGATAGTGTTGGGAAAATGAAACTAGGAAATGATGGCATTTGTTTGAAGCTGAAATGTGACTTGTGAAATGATGTCGGGGGTATAGAGTTTGTGTATCGAGGGTTTGTATGGAATCTGTGATGATGGGTTTACGAAGATGCGGCTGCTGTAACAAATTTGATCTGTCGTGATGTGGTGGACGATATGTCTAAGGATGTTTGAAGAAGGGCTTCATATTGGTCAGTTCCTGAGAGCACCGCTTATGGATCTTCAACTTCGTATCATGCACATAATTGTCGAAGAGATCAGGCGTAAGAGGATAAAGACCTGGAATCAACTCGCTATAGATTCACTCGTAGGTTATAGATGACATATCTGCGGCTCTTTACGATATTGATCTCTTAATCGAAAGGCTACGGCAGCTATTTGCATAGACGGGAGTGCTATCGCAATAACGAACAAAGAACATGGTGCCGCAATGGTGATATCTTCTTCTGCTTCTATAGTCATGTATGGACAATCCTAGAGCCGCTTCTCCTTGTTACAAAAAGCCAGAAGCCCTTTTGCTATCCACTGGGTGGCCGCAGGTATTAATTGGTGGGATAAGGTTGTGACAATATGTTTCTTTCTGAACCATATAATATTGTGTCTCTAAATCGAGTGAGCATTTATTGCTACATGTTCTATAAACCACGTTATATCATAGCGACTTACTCAGCACAGTGAACACCGATGGTTACAAAAGCATTTCCAAGTGTCGTGGTTCGAAGGAAATCCTCGTCCCCTTGCCGTGTGACTAATGCTGGCCGGGTGCCCTGATGATTATAGACGCGGTAGCCACCGGTTTTCTGAGGGATGAATGTAAACTGCTCTCCTGGGCCATAGCTGTCCCATTTACAACAGAAATAGCCATGCGTCCGGTTTACGCCAAGAGAGTGGCCGGTTTCGACATTGGCGAATGTCTGTCTGTTCTCAACATGTGGATCAAGTCGCCACATCTGATTGCGACTATTGTCGAATCGCCTTAATTTCAGATCCTGGTAATCAACAGCAGTCAGGACTTCATTAGTGTTGAGAATGGACAGTATATAGATCTGCCCCACACATAATTCATCATCTCCATGACCGGGAATGATAGCGAGCAATGACATGATTGAAAGGGTTACACAGAGGTAAGGAAAGATAGGCTAAGAGTCTAATGATAATATGGAGCTTGATCACATTCCCTCTGGTATATATAATTCTTCAATCATCTTATAAGGGCTGTTTTGGAAACAGGGAATGCTACGTTCTGTTATACTGATATTGACTGCATTACAAGCCAACCACTCTACTGCAAAGTCTACTCATAGCAGAATCCTAGTAATTTATATTATATATTAACTTGCAGCAGGAAATGCCATTCAATGTCTTCAGTAACGAATAGGTTGTCAAATGATTGTGGGGCTGTCGGCCTCCCGCAGCAGGACTGCGTGTGGTTACGTATGTTGTAATGGTACCTTATATCCCACCGCTTTAAACTGAGAACGGCTGGGTATCCAATATCCTGTGTATCACTTTGCAGCTACCTTACATTGATACTAATCATAACAGAAGCTGGAAGAATATAGCAGCTGACACTAGAAAAAAGTAGCGGGAGTAGCTTAGAGTACCGGTGATAGCTGCAGATGCTCAGAGAATCGGAAACCATCTACTACTAGAGACCTACTTACTAAGAACCAAAAATGAATAAAAGGCTTCCTTTCTTGCATTCTACATAGCCAGAAACAACCAAGCAGTGCCAGTACTGGTTTGGAATATGATATATAGTAATACACGTAATCATGTTGTGCAACACATGACACTCCACACCAAGTACGCAGCTCACCAGACCAAAAAGTCACACGAAACATAAAGAATAATAACACCTCTCCATACGACTCTTCCGCCACCCTCGTCACACATTTCAATTTTCTGACCAACCAGAGACGCGCTTCTTCGCATCACCTATAATTAAACTTCTGTGTAATCCTGGTAGTTGCTCGAGCACAACGTTTTAGACAGCACAAAGATGCACGACATACGCTAGACGTCGCGATACTGCATAAGATACGCCCACTTACATGTTAAGATGTGGTAAAGAAATACATCCTTTTTTGAAATGCACAAATAAAGATACAGAGAAAGACGTAGATACATGCACTTCATTATGCACTCCTGCGCCGCCAAGTGGCCACACGAATATCTCCTACTTGTTAACTCCAAAAAAATAGTGTTGCGTTGCACAGCAACTTGTTCAACAACTACCCCAGAAGTGGCGACTCTATCACAGGCAAGAGAGTCTCACAGCTGCGCAAACAAATTAGAAAATAGGGACACCAGGTAAACCCGAACGAAAACAAACCGCCTATCGACTCTAATACTCTCGAAAAAACACCCAATAACAGCGTCACCGATACTGACCTCTTCTAACCGAGATAACTTACAAAACACCTGCACGTATTCATCCATGTAATAATAGATAAGACACTCCGCGTATCTCAGTCTCTCAGTCCCCTCTTCCGAAGCCCGCTGCATCCCATGCCATCCATAACCGAGAAAACGCAGGTCCCCTATTCTCTTAATCCCTACATTACCGCCAGGCGCCACCAAATGCAAATGCAAATGCAATGCAAGAGAACCCTTCGGAACCCGAACCTTGCATCCAGTACCTAGGCAGTCTACGAAAGATAAGAGAAACACAAGGTAAGGTAAGACATTTACTTGCTTATCTAGCTAACTGTGGGTAAAAAACGAAAACACAAGCTGCTGTTTTCGTGCGACTGTTTGTGAGACAAGCAGAAGCAAGGTACATGTACTGTACAGGTAAGGGAGTACCTTACTTCGTACATGGCCAGTGATAAGCAAAACCGGAAGCAGCAACGAGGTACCTTATCTAGAGGCCTTATCTGGTATCTCCGCCTTATCCTACCAGATACCTACCTATCTTATGTACCCAAGGTAGCATCTTAGTATCTCCTAATATTTGTACGAACGCGTAACTGCACAATCATTAACTTCTAATGCTCAGTATACATAATTCACGTATAAAAGGGAGAAAGGCAGATATAAATAGCAGTACCTATTTGCAGTTGCAGCGTGAAGAAGATACAGTACAAAATAGGCAGGATAAGCGCCGAACACCGCCGAACGCTGCATGCAGCTGCTCGATTGAATCAAAGGATTCGTGACAAGTTGTTTTATTAAATTGATATTTATTGATTTATTGGTTTCATGGGTCCTGTCTGCCCCAAGAGATGCATCCCATCAGCCATAGCATATTAGTACAGCCTTT|||||174|,GGGTGCTTGCCTGCGTCGTACGGAGTTGGAATTTATGCTACTGGGGTGTTGTTTTGTGTTTTGAGTTTAAAATATTTTTACAAGAAAAGAAGAGAAGTAGGTGGAGTGGATAGTGTTGGGAAAATGAAACTAGGAAATGATGGCATTTGTTTGAAGCTGAAATGTGACTTGTGAAATGATGTCGGGGGTATAGAGTTTGTGTATCGAGGGTTTGTATGGAATCTGTGATGATGGGTTTACGAAGATGCGGCTGCTGTAACAAATTTGATCTGTCGTGATGTGGTGGACGATATGTCTAAGGATGTTTGAAGAAGGGCTTCATATTGGTCAGTTCCTGAGAGCACCGCTTATGGATCTTCAACTTCGTATCATGCACATAATTGTCGAAGAGATCAGGCGTAAGAGGATAAAGACCTGGAATCAACTCGCTATAGATTCACTCGTAGGTTATAGATGACATATCTGCGGCTCTTTACGATATTGATCTCTTAATCGAAAGGCTACGGCAGCTATTTGCATAGACGGGAGTGCTATCGCAATAACGAACAAAGAACATGGTGCCGCAATGGTGATATCTTCTTCTGCTTCTATAGTCATGTATGGACAATCCTAGAGCCGCTTCTCCTTGTTACAAAAAGCCAGAAGCCCTTTTGCTATCCACTGGGTGGCCGCAGGTATTAATTGGTGGGATAAGGTTGTGACAATATGTTTCTTTCTGAACCATATAATATTGTGTCTCTAAATCGAGTGAGCATTTATTGCTACATGTTCTATAAACCACGTTATATCATAGCGACTTACTCAGCACAGTGAACACCGATGGTTACAAAAGCATTTCCAAGTGTCGTGGTTCGAAGGAAATCCTCGTCCCCTTGCCGTGTGACTAATGCTGGCCGGGTGCCCTGATGATTATAGACGCGGTAGCCACCGGTTTTCTGAGGGATGAATGTAAACTGCTCTCCTGGGCCATAGCTGTCCCATTTACAACAGAAATAGCCATGCGTCCGGTTTACGCCAAGAGAGTGGCCGGTTTCGACATTGGCGAATGTCTGTCTGTTCTCAACATGTGGATCAAGTCGCCACATCTGATTGCGACTATTGTCGAATCGCCTTAATTTCAGATCCTGGTAATCAACAGCAGTCAGGACTTCATTAGTGTTGAGAATGGACAGTATATAGATCTGCCCCACACATAATTCATCATCTCCATGACCGGGAATGATAGCGAGCAATGACATGATTGAAAGGGTTACACAGAGGTAAGGAAAGATAGGCTAAGAGTCTAATGATAATATGGAGCTTGATCACATTCCCTCTGGTATATATAATTCTTCAATCATCTTATAAGGGCTGTTTTGGAAACAGGGAATGCTACGTTCTGTTATACTGATATTGACTGCATTACAAGCCAACCACTCTACTGCAAAGTCTACTCATAGCAGAATCCTAGTAATTTATATTATATATTAACTTGCAGCAGGAAATGCCATTCAATGTCTTCAGTAACGAATAGGTTGTCAAATGATTGTGGGGCTGTCGGCCTCCCGCAGCAGGACTGCGTGTGGTTACGTATGTTGTAATGGTACCTTATATCCCACCGCTTTAAACTGAGAACGGCTGGGTATCCAATATCCTGTGTATCACTTTGCAGCTACCTTACATTGATACTAATCATAACAGAAGCTGGAAGAATATAGCAGCTGACACTAGAAAAAAGTAGCGGGAGTAGCTTAGAGTACCGGTGATAGCTGCAGATGCTCAGAGAATCGGAAACCATCTACTACTAGAGACCTACTTACTAAGAACCAAAAATGAATAAAAGGCTTCCTTTCTTGCATTCTACATAGCCAGAAACAACCAAGCAGTGCCAGTACTGGTTTGGAATATGATATATAGTAATACACGTAATCATGTTGTGCAACACATGACACTCCACACCAAGTACGCAGCTCACCAGACCAAAAAGTCACACGAAACATAAAGAATAATAACACCTCTCCATACGACTCTTCCGCCACCCTCGTCACACATTTCAATTTTCTGACCAACCAGAGACGCGCTTCTTCGCATCACCTATAATTAAACTTCTGTGTAATCCTGGTAGTTGCTCGAGCACAACGTTTTAGACAGCACAAAGATGCACGACATACGCTAGACGTCGCGATACTGCATAAGATACGCCCACTTACATGTTAAGATGTGGTAAAGAAATACATCCTTTTTTGAAATGCACAAATAAAGATACAGAGAAAGACGTAGATACATGCACTTCATTATGCACTCCTGCGCCGCCAAGTGGCCACACGAATATCTCCTACTTGTTAACTCCAAAAAAATAGTGTTGCGTTGCACAGCAACTTGTTCAACAACTACCCCAGAAGTGGCGACTCTATCACAGGCAAGAGAGTCTCACAGCTGCGCAAACAAATTAGAAAATAGGGACACCAGGTAAACCCGAACGAAAACAAACCGCCTATCGACTCTAATACTCTCGAAAAAACACCCAATAACAGCGTCACCGATACTGACCTCTTCTAACCGAGATAACTTACAAAACACCTGCACGTATTCATCCATGTAATAATAGATAAGACACTCCGCGTATCTCAGTCTCTCAGTCCCCTCTTCCGAAGCCCGCTGCATCCCATGCCATCCATAACCGAGAAAACGCAGGTCCCCTATTCTCTTAATCCCTACATTACCGCCAGGCGCCACCAAATGCAAATGCAAATGCAATGCAAGAGAACCCTTCGGAACCCGAACCTTGCATCCAGTACCTAGGCAGTCTACGAAAGATAAGAGAAACACAAGGTAAGGTAAGACATTTACTTGCTTATCTAGCTAACTGTGGGTAAAAAACGAAAACACAAGCTGCTGTTTTCGTGCGACTGTTTGTGAGACAAGCAGAAGCAAGGTACATGTACTGTACAGGTAAGGGAGTACCTTACTTCGTACATGGCCAGTGATAAGCAAAACCGGAAGCAGCAACGAGGTACCTTATCTAGAGGCCTTATCTGGTATCTCCGCCTTATCCTACCAGATACCTACCTATCTTATGTACCCAAGGTAGCATCTTAGTATCTCCTAATATTTGTACGAACGCGTAACTGCACAATCATTAACTTCTAATGCTCAGTATACATAATTCACGTATAAAAGGGAGAAAGGCAGATATAAATAGCAGTACCTATTTGCAGTTGCAGCGTGAAGAAGATACAGTACAAAATAGGCAGGATAAGCGCCGAACACCGCCGAACGCTGCATGCAGCTGCTCGATTGAATCAAAGGATTCGTGACAAGTTGTTTTATTAAATTGATATTTATTGATTTATTGGTTTCATGGGTCCTGTCTGCCCCAAGAGATGCATCCCATCAGCCATAGCATATTAGTACAGCCTTT|downstream_gene_variant|MODIFIER|exon-XM_006961006.1-1|GENE_exon-XM_006961006.1-1|transcript|rna-XM_006961006.1|protein_coding||c.*424delTinsGGGTGCTTGCCTGCGTCGTACGGAGTTGGAATTTATGCTACTGGGGTGTTGTTTTGTGTTTTGAGTTTAAAATATTTTTACAAGAAAAGAAGAGAAGTAGGTGGAGTGGATAGTGTTGGGAAAATGAAACTAGGAAATGATGGCATTTGTTTGAAGCTGAAATGTGACTTGTGAAATGATGTCGGGGGTATAGAGTTTGTGTATCGAGGGTTTGTATGGAATCTGTGATGATGGGTTTACGAAGATGCGGCTGCTGTAACAAATTTGATCTGTCGTGATGTGGTGGACGATATGTCTAAGGATGTTTGAAGAAGGGCTTCATATTGGTCAGTTCCTGAGAGCACCGCTTATGGATCTTCAACTTCGTATCATGCACATAATTGTCGAAGAGATCAGGCGTAAGAGGATAAAGACCTGGAATCAACTCGCTATAGATTCACTCGTAGGTTATAGATGACATATCTGCGGCTCTTTACGATATTGATCTCTTAATCGAAAGGCTACGGCAGCTATTTGCATAGACGGGAGTGCTATCGCAATAACGAACAAAGAACATGGTGCCGCAATGGTGATATCTTCTTCTGCTTCTATAGTCATGTATGGACAATCCTAGAGCCGCTTCTCCTTGTTACAAAAAGCCAGAAGCCCTTTTGCTATCCACTGGGTGGCCGCAGGTATTAATTGGTGGGATAAGGTTGTGACAATATGTTTCTTTCTGAACCATATAATATTGTGTCTCTAAATCGAGTGAGCATTTATTGCTACATGTTCTATAAACCACGTTATATCATAGCGACTTACTCAGCACAGTGAACACCGATGGTTACAAAAGCATTTCCAAGTGTCGTGGTTCGAAGGAAATCCTCGTCCCCTTGCCGTGTGACTAATGCTGGCCGGGTGCCCTGATGATTATAGACGCGGTAGCCACCGGTTTTCTGAGGGATGAATGTAAACTGCTCTCCTGGGCCATAGCTGTCCCATTTACAACAGAAATAGCCATGCGTCCGGTTTACGCCAAGAGAGTGGCCGGTTTCGACATTGGCGAATGTCTGTCTGTTCTCAACATGTGGATCAAGTCGCCACATCTGATTGCGACTATTGTCGAATCGCCTTAATTTCAGATCCTGGTAATCAACAGCAGTCAGGACTTCATTAGTGTTGAGAATGGACAGTATATAGATCTGCCCCACACATAATTCATCATCTCCATGACCGGGAATGATAGCGAGCAATGACATGATTGAAAGGGTTACACAGAGGTAAGGAAAGATAGGCTAAGAGTCTAATGATAATATGGAGCTTGATCACATTCCCTCTGGTATATATAATTCTTCAATCATCTTATAAGGGCTGTTTTGGAAACAGGGAATGCTACGTTCTGTTATACTGATATTGACTGCATTACAAGCCAACCACTCTACTGCAAAGTCTACTCATAGCAGAATCCTAGTAATTTATATTATATATTAACTTGCAGCAGGAAATGCCATTCAATGTCTTCAGTAACGAATAGGTTGTCAAATGATTGTGGGGCTGTCGGCCTCCCGCAGCAGGACTGCGTGTGGTTACGTATGTTGTAATGGTACCTTATATCCCACCGCTTTAAACTGAGAACGGCTGGGTATCCAATATCCTGTGTATCACTTTGCAGCTACCTTACATTGATACTAATCATAACAGAAGCTGGAAGAATATAGCAGCTGACACTAGAAAAAAGTAGCGGGAGTAGCTTAGAGTACCGGTGATAGCTGCAGATGCTCAGAGAATCGGAAACCATCTACTACTAGAGACCTACTTACTAAGAACCAAAAATGAATAAAAGGCTTCCTTTCTTGCATTCTACATAGCCAGAAACAACCAAGCAGTGCCAGTACTGGTTTGGAATATGATATATAGTAATACACGTAATCATGTTGTGCAACACATGACACTCCACACCAAGTACGCAGCTCACCAGACCAAAAAGTCACACGAAACATAAAGAATAATAACACCTCTCCATACGACTCTTCCGCCACCCTCGTCACACATTTCAATTTTCTGACCAACCAGAGACGCGCTTCTTCGCATCACCTATAATTAAACTTCTGTGTAATCCTGGTAGTTGCTCGAGCACAACGTTTTAGACAGCACAAAGATGCACGACATACGCTAGACGTCGCGATACTGCATAAGATACGCCCACTTACATGTTAAGATGTGGTAAAGAAATACATCCTTTTTTGAAATGCACAAATAAAGATACAGAGAAAGACGTAGATACATGCACTTCATTATGCACTCCTGCGCCGCCAAGTGGCCACACGAATATCTCCTACTTGTTAACTCCAAAAAAATAGTGTTGCGTTGCACAGCAACTTGTTCAACAACTACCCCAGAAGTGGCGACTCTATCACAGGCAAGAGAGTCTCACAGCTGCGCAAACAAATTAGAAAATAGGGACACCAGGTAAACCCGAACGAAAACAAACCGCCTATCGACTCTAATACTCTCGAAAAAACACCCAATAACAGCGTCACCGATACTGACCTCTTCTAACCGAGATAACTTACAAAACACCTGCACGTATTCATCCATGTAATAATAGATAAGACACTCCGCGTATCTCAGTCTCTCAGTCCCCTCTTCCGAAGCCCGCTGCATCCCATGCCATCCATAACCGAGAAAACGCAGGTCCCCTATTCTCTTAATCCCTACATTACCGCCAGGCGCCACCAAATGCAAATGCAAATGCAATGCAAGAGAACCCTTCGGAACCCGAACCTTGCATCCAGTACCTAGGCAGTCTACGAAAGATAAGAGAAACACAAGGTAAGGTAAGACATTTACTTGCTTATCTAGCTAACTGTGGGTAAAAAACGAAAACACAAGCTGCTGTTTTCGTGCGACTGTTTGTGAGACAAGCAGAAGCAAGGTACATGTACTGTACAGGTAAGGGAGTACCTTACTTCGTACATGGCCAGTGATAAGCAAAACCGGAAGCAGCAACGAGGTACCTTATCTAGAGGCCTTATCTGGTATCTCCGCCTTATCCTACCAGATACCTACCTATCTTATGTACCCAAGGTAGCATCTTAGTATCTCCTAATATTTGTACGAACGCGTAACTGCACAATCATTAACTTCTAATGCTCAGTATACATAATTCACGTATAAAAGGGAGAAAGGCAGATATAAATAGCAGTACCTATTTGCAGTTGCAGCGTGAAGAAGATACAGTACAAAATAGGCAGGATAAGCGCCGAACACCGCCGAACGCTGCATGCAGCTGCTCGATTGAATCAAAGGATTCGTGACAAGTTGTTTTATTAAATTGATATTTATTGATTTATTGGTTTCATGGGTCCTGTCTGCCCCAAGAGATGCATCCCATCAGCCATAGCATATTAGTACAGCCTTT|||||174|,GGGTGCTTGCCTGCGTCGTACGGAGTTGGAATTTATGCTACTGGGGTGTTGTTTTGTGTTTTGAGTTTAAAATATTTTTACAAGAAAAGAAGAGAAGTAGGTGGAGTGGATAGTGTTGGGAAAATGAAACTAGGAAATGATGGCATTTGTTTGAAGCTGAAATGTGACTTGTGAAATGATGTCGGGGGTATAGAGTTTGTGTATCGAGGGTTTGTATGGAATCTGTGATGATGGGTTTACGAAGATGCGGCTGCTGTAACAAATTTGATCTGTCGTGATGTGGTGGACGATATGTCTAAGGATGTTTGAAGAAGGGCTTCATATTGGTCAGTTCCTGAGAGCACCGCTTATGGATCTTCAACTTCGTATCATGCACATAATTGTCGAAGAGATCAGGCGTAAGAGGATAAAGACCTGGAATCAACTCGCTATAGATTCACTCGTAGGTTATAGATGACATATCTGCGGCTCTTTACGATATTGATCTCTTAATCGAAAGGCTACGGCAGCTATTTGCATAGACGGGAGTGCTATCGCAATAACGAACAAAGAACATGGTGCCGCAATGGTGATATCTTCTTCTGCTTCTATAGTCATGTATGGACAATCCTAGAGCCGCTTCTCCTTGTTACAAAAAGCCAGAAGCCCTTTTGCTATCCACTGGGTGGCCGCAGGTATTAATTGGTGGGATAAGGTTGTGACAATATGTTTCTTTCTGAACCATATAATATTGTGTCTCTAAATCGAGTGAGCATTTATTGCTACATGTTCTATAAACCACGTTATATCATAGCGACTTACTCAGCACAGTGAACACCGATGGTTACAAAAGCATTTCCAAGTGTCGTGGTTCGAAGGAAATCCTCGTCCCCTTGCCGTGTGACTAATGCTGGCCGGGTGCCCTGATGATTATAGACGCGGTAGCCACCGGTTTTCTGAGGGATGAATGTAAACTGCTCTCCTGGGCCATAGCTGTCCCATTTACAACAGAAATAGCCATGCGTCCGGTTTACGCCAAGAGAGTGGCCGGTTTCGACATTGGCGAATGTCTGTCTGTTCTCAACATGTGGATCAAGTCGCCACATCTGATTGCGACTATTGTCGAATCGCCTTAATTTCAGATCCTGGTAATCAACAGCAGTCAGGACTTCATTAGTGTTGAGAATGGACAGTATATAGATCTGCCCCACACATAATTCATCATCTCCATGACCGGGAATGATAGCGAGCAATGACATGATTGAAAGGGTTACACAGAGGTAAGGAAAGATAGGCTAAGAGTCTAATGATAATATGGAGCTTGATCACATTCCCTCTGGTATATATAATTCTTCAATCATCTTATAAGGGCTGTTTTGGAAACAGGGAATGCTACGTTCTGTTATACTGATATTGACTGCATTACAAGCCAACCACTCTACTGCAAAGTCTACTCATAGCAGAATCCTAGTAATTTATATTATATATTAACTTGCAGCAGGAAATGCCATTCAATGTCTTCAGTAACGAATAGGTTGTCAAATGATTGTGGGGCTGTCGGCCTCCCGCAGCAGGACTGCGTGTGGTTACGTATGTTGTAATGGTACCTTATATCCCACCGCTTTAAACTGAGAACGGCTGGGTATCCAATATCCTGTGTATCACTTTGCAGCTACCTTACATTGATACTAATCATAACAGAAGCTGGAAGAATATAGCAGCTGACACTAGAAAAAAGTAGCGGGAGTAGCTTAGAGTACCGGTGATAGCTGCAGATGCTCAGAGAATCGGAAACCATCTACTACTAGAGACCTACTTACTAAGAACCAAAAATGAATAAAAGGCTTCCTTTCTTGCATTCTACATAGCCAGAAACAACCAAGCAGTGCCAGTACTGGTTTGGAATATGATATATAGTAATACACGTAATCATGTTGTGCAACACATGACACTCCACACCAAGTACGCAGCTCACCAGACCAAAAAGTCACACGAAACATAAAGAATAATAACACCTCTCCATACGACTCTTCCGCCACCCTCGTCACACATTTCAATTTTCTGACCAACCAGAGACGCGCTTCTTCGCATCACCTATAATTAAACTTCTGTGTAATCCTGGTAGTTGCTCGAGCACAACGTTTTAGACAGCACAAAGATGCACGACATACGCTAGACGTCGCGATACTGCATAAGATACGCCCACTTACATGTTAAGATGTGGTAAAGAAATACATCCTTTTTTGAAATGCACAAATAAAGATACAGAGAAAGACGTAGATACATGCACTTCATTATGCACTCCTGCGCCGCCAAGTGGCCACACGAATATCTCCTACTTGTTAACTCCAAAAAAATAGTGTTGCGTTGCACAGCAACTTGTTCAACAACTACCCCAGAAGTGGCGACTCTATCACAGGCAAGAGAGTCTCACAGCTGCGCAAACAAATTAGAAAATAGGGACACCAGGTAAACCCGAACGAAAACAAACCGCCTATCGACTCTAATACTCTCGAAAAAACACCCAATAACAGCGTCACCGATACTGACCTCTTCTAACCGAGATAACTTACAAAACACCTGCACGTATTCATCCATGTAATAATAGATAAGACACTCCGCGTATCTCAGTCTCTCAGTCCCCTCTTCCGAAGCCCGCTGCATCCCATGCCATCCATAACCGAGAAAACGCAGGTCCCCTATTCTCTTAATCCCTACATTACCGCCAGGCGCCACCAAATGCAAATGCAAATGCAATGCAAGAGAACCCTTCGGAACCCGAACCTTGCATCCAGTACCTAGGCAGTCTACGAAAGATAAGAGAAACACAAGGTAAGGTAAGACATTTACTTGCTTATCTAGCTAACTGTGGGTAAAAAACGAAAACACAAGCTGCTGTTTTCGTGCGACTGTTTGTGAGACAAGCAGAAGCAAGGTACATGTACTGTACAGGTAAGGGAGTACCTTACTTCGTACATGGCCAGTGATAAGCAAAACCGGAAGCAGCAACGAGGTACCTTATCTAGAGGCCTTATCTGGTATCTCCGCCTTATCCTACCAGATACCTACCTATCTTATGTACCCAAGGTAGCATCTTAGTATCTCCTAATATTTGTACGAACGCGTAACTGCACAATCATTAACTTCTAATGCTCAGTATACATAATTCACGTATAAAAGGGAGAAAGGCAGATATAAATAGCAGTACCTATTTGCAGTTGCAGCGTGAAGAAGATACAGTACAAAATAGGCAGGATAAGCGCCGAACACCGCCGAACGCTGCATGCAGCTGCTCGATTGAATCAAAGGATTCGTGACAAGTTGTTTTATTAAATTGATATTTATTGATTTATTGGTTTCATGGGTCCTGTCTGCCCCAAGAGATGCATCCCATCAGCCATAGCATATTAGTACAGCCTTT|downstream_gene_variant|MODIFIER|exon-XM_006961543.1-1|GENE_exon-XM_006961543.1-1|transcript|rna-XM_006961543.1|protein_coding||c.*2944delTinsAAAGGCTGTACTAATATGCTATGGCTGATGGGATGCATCTCTTGGGGCAGACAGGACCCATGAAACCAATAAATCAATAAATATCAATTTAATAAAACAACTTGTCACGAATCCTTTGATTCAATCGAGCAGCTGCATGCAGCGTTCGGCGGTGTTCGGCGCTTATCCTGCCTATTTTGTACTGTATCTTCTTCACGCTGCAACTGCAAATAGGTACTGCTATTTATATCTGCCTTTCTCCCTTTTATACGTGAATTATGTATACTGAGCATTAGAAGTTAATGATTGTGCAGTTACGCGTTCGTACAAATATTAGGAGATACTAAGATGCTACCTTGGGTACATAAGATAGGTAGGTATCTGGTAGGATAAGGCGGAGATACCAGATAAGGCCTCTAGATAAGGTACCTCGTTGCTGCTTCCGGTTTTGCTTATCACTGGCCATGTACGAAGTAAGGTACTCCCTTACCTGTACAGTACATGTACCTTGCTTCTGCTTGTCTCACAAACAGTCGCACGAAAACAGCAGCTTGTGTTTTCGTTTTTTACCCACAGTTAGCTAGATAAGCAAGTAAATGTCTTACCTTACCTTGTGTTTCTCTTATCTTTCGTAGACTGCCTAGGTACTGGATGCAAGGTTCGGGTTCCGAAGGGTTCTCTTGCATTGCATTTGCATTTGCATTTGGTGGCGCCTGGCGGTAATGTAGGGATTAAGAGAATAGGGGACCTGCGTTTTCTCGGTTATGGATGGCATGGGATGCAGCGGGCTTCGGAAGAGGGGACTGAGAGACTGAGATACGCGGAGTGTCTTATCTATTATTACATGGATGAATACGTGCAGGTGTTTTGTAAGTTATCTCGGTTAGAAGAGGTCAGTATCGGTGACGCTGTTATTGGGTGTTTTTTCGAGAGTATTAGAGTCGATAGGCGGTTTGTTTTCGTTCGGGTTTACCTGGTGTCCCTATTTTCTAATTTGTTTGCGCAGCTGTGAGACTCTCTTGCCTGTGATAGAGTCGCCACTTCTGGGGTAGTTGTTGAACAAGTTGCTGTGCAACGCAACACTATTTTTTTGGAGTTAACAAGTAGGAGATATTCGTGTGGCCACTTGGCGGCGCAGGAGTGCATAATGAAGTGCATGTATCTACGTCTTTCTCTGTATCTTTATTTGTGCATTTCAAAAAAGGATGTATTTCTTTACCACATCTTAACATGTAAGTGGGCGTATCTTATGCAGTATCGCGACGTCTAGCGTATGTCGTGCATCTTTGTGCTGTCTAAAACGTTGTGCTCGAGCAACTACCAGGATTACACAGAAGTTTAATTATAGGTGATGCGAAGAAGCGCGTCTCTGGTTGGTCAGAAAATTGAAATGTGTGACGAGGGTGGCGGAAGAGTCGTATGGAGAGGTGTTATTATTCTTTATGTTTCGTGTGACTTTTTGGTCTGGTGAGCTGCGTACTTGGTGTGGAGTGTCATGTGTTGCACAACATGATTACGTGTATTACTATATATCATATTCCAAACCAGTACTGGCACTGCTTGGTTGTTTCTGGCTATGTAGAATGCAAGAAAGGAAGCCTTTTATTCATTTTTGGTTCTTAGTAAGTAGGTCTCTAGTAGTAGATGGTTTCCGATTCTCTGAGCATCTGCAGCTATCACCGGTACTCTAAGCTACTCCCGCTACTTTTTTCTAGTGTCAGCTGCTATATTCTTCCAGCTTCTGTTATGATTAGTATCAATGTAAGGTAGCTGCAAAGTGATACACAGGATATTGGATACCCAGCCGTTCTCAGTTTAAAGCGGTGGGATATAAGGTACCATTACAACATACGTAACCACACGCAGTCCTGCTGCGGGAGGCCGACAGCCCCACAATCATTTGACAACCTATTCGTTACTGAAGACATTGAATGGCATTTCCTGCTGCAAGTTAATATATAATATAAATTACTAGGATTCTGCTATGAGTAGACTTTGCAGTAGAGTGGTTGGCTTGTAATGCAGTCAATATCAGTATAACAGAACGTAGCATTCCCTGTTTCCAAAACAGCCCTTATAAGATGATTGAAGAATTATATATACCAGAGGGAATGTGATCAAGCTCCATATTATCATTAGACTCTTAGCCTATCTTTCCTTACCTCTGTGTAACCCTTTCAATCATGTCATTGCTCGCTATCATTCCCGGTCATGGAGATGATGAATTATGTGTGGGGCAGATCTATATACTGTCCATTCTCAACACTAATGAAGTCCTGACTGCTGTTGATTACCAGGATCTGAAATTAAGGCGATTCGACAATAGTCGCAATCAGATGTGGCGACTTGATCCACATGTTGAGAACAGACAGACATTCGCCAATGTCGAAACCGGCCACTCTCTTGGCGTAAACCGGACGCATGGCTATTTCTGTTGTAAATGGGACAGCTATGGCCCAGGAGAGCAGTTTACATTCATCCCTCAGAAAACCGGTGGCTACCGCGTCTATAATCATCAGGGCACCCGGCCAGCATTAGTCACACGGCAAGGGGACGAGGATTTCCTTCGAACCACGACACTTGGAAATGCTTTTGTAACCATCGGTGTTCACTGTGCTGAGTAAGTCGCTATGATATAACGTGGTTTATAGAACATGTAGCAATAAATGCTCACTCGATTTAGAGACACAATATTATATGGTTCAGAAAGAAACATATTGTCACAACCTTATCCCACCAATTAATACCTGCGGCCACCCAGTGGATAGCAAAAGGGCTTCTGGCTTTTTGTAACAAGGAGAAGCGGCTCTAGGATTGTCCATACATGACTATAGAAGCAGAAGAAGATATCACCATTGCGGCACCATGTTCTTTGTTCGTTATTGCGATAGCACTCCCGTCTATGCAAATAGCTGCCGTAGCCTTTCGATTAAGAGATCAATATCGTAAAGAGCCGCAGATATGTCATCTATAACCTACGAGTGAATCTATAGCGAGTTGATTCCAGGTCTTTATCCTCTTACGCCTGATCTCTTCGACAATTATGTGCATGATACGAAGTTGAAGATCCATAAGCGGTGCTCTCAGGAACTGACCAATATGAAGCCCTTCTTCAAACATCCTTAGACATATCGTCCACCACATCACGACAGATCAAATTTGTTACAGCAGCCGCATCTTCGTAAACCCATCATCACAGATTCCATACAAACCCTCGATACACAAACTCTATACCCCCGACATCATTTCACAAGTCACATTTCAGCTTCAAACAAATGCCATCATTTCCTAGTTTCATTTTCCCAACACTATCCACTCCACCTACTTCTCTTCTTTTCTTGTAAAAATATTTTAAACTCAAAACACAAAACAACACCCCAGTAGCATAAATTCCAACTCCGTACGACGCAGGCAAGCACCC|||||2944|,GGGTGCTTGCCTGCGTCGTACGGAGTTGGAATTTATGCTACTGGGGTGTTGTTTTGTGTTTTGAGTTTAAAATATTTTTACAAGAAAAGAAGAGAAGTAGGTGGAGTGGATAGTGTTGGGAAAATGAAACTAGGAAATGATGGCATTTGTTTGAAGCTGAAATGTGACTTGTGAAATGATGTCGGGGGTATAGAGTTTGTGTATCGAGGGTTTGTATGGAATCTGTGATGATGGGTTTACGAAGATGCGGCTGCTGTAACAAATTTGATCTGTCGTGATGTGGTGGACGATATGTCTAAGGATGTTTGAAGAAGGGCTTCATATTGGTCAGTTCCTGAGAGCACCGCTTATGGATCTTCAACTTCGTATCATGCACATAATTGTCGAAGAGATCAGGCGTAAGAGGATAAAGACCTGGAATCAACTCGCTATAGATTCACTCGTAGGTTATAGATGACATATCTGCGGCTCTTTACGATATTGATCTCTTAATCGAAAGGCTACGGCAGCTATTTGCATAGACGGGAGTGCTATCGCAATAACGAACAAAGAACATGGTGCCGCAATGGTGATATCTTCTTCTGCTTCTATAGTCATGTATGGACAATCCTAGAGCCGCTTCTCCTTGTTACAAAAAGCCAGAAGCCCTTTTGCTATCCACTGGGTGGCCGCAGGTATTAATTGGTGGGATAAGGTTGTGACAATATGTTTCTTTCTGAACCATATAATATTGTGTCTCTAAATCGAGTGAGCATTTATTGCTACATGTTCTATAAACCACGTTATATCATAGCGACTTACTCAGCACAGTGAACACCGATGGTTACAAAAGCATTTCCAAGTGTCGTGGTTCGAAGGAAATCCTCGTCCCCTTGCCGTGTGACTAATGCTGGCCGGGTGCCCTGATGATTATAGACGCGGTAGCCACCGGTTTTCTGAGGGATGAATGTAAACTGCTCTCCTGGGCCATAGCTGTCCCATTTACAACAGAAATAGCCATGCGTCCGGTTTACGCCAAGAGAGTGGCCGGTTTCGACATTGGCGAATGTCTGTCTGTTCTCAACATGTGGATCAAGTCGCCACATCTGATTGCGACTATTGTCGAATCGCCTTAATTTCAGATCCTGGTAATCAACAGCAGTCAGGACTTCATTAGTGTTGAGAATGGACAGTATATAGATCTGCCCCACACATAATTCATCATCTCCATGACCGGGAATGATAGCGAGCAATGACATGATTGAAAGGGTTACACAGAGGTAAGGAAAGATAGGCTAAGAGTCTAATGATAATATGGAGCTTGATCACATTCCCTCTGGTATATATAATTCTTCAATCATCTTATAAGGGCTGTTTTGGAAACAGGGAATGCTACGTTCTGTTATACTGATATTGACTGCATTACAAGCCAACCACTCTACTGCAAAGTCTACTCATAGCAGAATCCTAGTAATTTATATTATATATTAACTTGCAGCAGGAAATGCCATTCAATGTCTTCAGTAACGAATAGGTTGTCAAATGATTGTGGGGCTGTCGGCCTCCCGCAGCAGGACTGCGTGTGGTTACGTATGTTGTAATGGTACCTTATATCCCACCGCTTTAAACTGAGAACGGCTGGGTATCCAATATCCTGTGTATCACTTTGCAGCTACCTTACATTGATACTAATCATAACAGAAGCTGGAAGAATATAGCAGCTGACACTAGAAAAAAGTAGCGGGAGTAGCTTAGAGTACCGGTGATAGCTGCAGATGCTCAGAGAATCGGAAACCATCTACTACTAGAGACCTACTTACTAAGAACCAAAAATGAATAAAAGGCTTCCTTTCTTGCATTCTACATAGCCAGAAACAACCAAGCAGTGCCAGTACTGGTTTGGAATATGATATATAGTAATACACGTAATCATGTTGTGCAACACATGACACTCCACACCAAGTACGCAGCTCACCAGACCAAAAAGTCACACGAAACATAAAGAATAATAACACCTCTCCATACGACTCTTCCGCCACCCTCGTCACACATTTCAATTTTCTGACCAACCAGAGACGCGCTTCTTCGCATCACCTATAATTAAACTTCTGTGTAATCCTGGTAGTTGCTCGAGCACAACGTTTTAGACAGCACAAAGATGCACGACATACGCTAGACGTCGCGATACTGCATAAGATACGCCCACTTACATGTTAAGATGTGGTAAAGAAATACATCCTTTTTTGAAATGCACAAATAAAGATACAGAGAAAGACGTAGATACATGCACTTCATTATGCACTCCTGCGCCGCCAAGTGGCCACACGAATATCTCCTACTTGTTAACTCCAAAAAAATAGTGTTGCGTTGCACAGCAACTTGTTCAACAACTACCCCAGAAGTGGCGACTCTATCACAGGCAAGAGAGTCTCACAGCTGCGCAAACAAATTAGAAAATAGGGACACCAGGTAAACCCGAACGAAAACAAACCGCCTATCGACTCTAATACTCTCGAAAAAACACCCAATAACAGCGTCACCGATACTGACCTCTTCTAACCGAGATAACTTACAAAACACCTGCACGTATTCATCCATGTAATAATAGATAAGACACTCCGCGTATCTCAGTCTCTCAGTCCCCTCTTCCGAAGCCCGCTGCATCCCATGCCATCCATAACCGAGAAAACGCAGGTCCCCTATTCTCTTAATCCCTACATTACCGCCAGGCGCCACCAAATGCAAATGCAAATGCAATGCAAGAGAACCCTTCGGAACCCGAACCTTGCATCCAGTACCTAGGCAGTCTACGAAAGATAAGAGAAACACAAGGTAAGGTAAGACATTTACTTGCTTATCTAGCTAACTGTGGGTAAAAAACGAAAACACAAGCTGCTGTTTTCGTGCGACTGTTTGTGAGACAAGCAGAAGCAAGGTACATGTACTGTACAGGTAAGGGAGTACCTTACTTCGTACATGGCCAGTGATAAGCAAAACCGGAAGCAGCAACGAGGTACCTTATCTAGAGGCCTTATCTGGTATCTCCGCCTTATCCTACCAGATACCTACCTATCTTATGTACCCAAGGTAGCATCTTAGTATCTCCTAATATTTGTACGAACGCGTAACTGCACAATCATTAACTTCTAATGCTCAGTATACATAATTCACGTATAAAAGGGAGAAAGGCAGATATAAATAGCAGTACCTATTTGCAGTTGCAGCGTGAAGAAGATACAGTACAAAATAGGCAGGATAAGCGCCGAACACCGCCGAACGCTGCATGCAGCTGCTCGATTGAATCAAAGGATTCGTGACAAGTTGTTTTATTAAATTGATATTTATTGATTTATTGGTTTCATGGGTCCTGTCTGCCCCAAGAGATGCATCCCATCAGCCATAGCATATTAGTACAGCCTTT|downstream_gene_variant|MODIFIER|exon-XM_006961543.1-1|GENE_exon-XM_006961543.1-1|transcript|rna-XM_006961543.1|protein_coding||c.*2944delGinsAAAGGCTGTACTAATATGCTATGGCTGATGGGATGCATCTCTTGGGGCAGACAGGACCCATGAAACCAATAAATCAATAAATATCAATTTAATAAAACAACTTGTCACGAATCCTTTGATTCAATCGAGCAGCTGCATGCAGCGTTCGGCGGTGTTCGGCGCTTATCCTGCCTATTTTGTACTGTATCTTCTTCACGCTGCAACTGCAAATAGGTACTGCTATTTATATCTGCCTTTCTCCCTTTTATACGTGAATTATGTATACTGAGCATTAGAAGTTAATGATTGTGCAGTTACGCGTTCGTACAAATATTAGGAGATACTAAGATGCTACCTTGGGTACATAAGATAGGTAGGTATCTGGTAGGATAAGGCGGAGATACCAGATAAGGCCTCTAGATAAGGTACCTCGTTGCTGCTTCCGGTTTTGCTTATCACTGGCCATGTACGAAGTAAGGTACTCCCTTACCTGTACAGTACATGTACCTTGCTTCTGCTTGTCTCACAAACAGTCGCACGAAAACAGCAGCTTGTGTTTTCGTTTTTTACCCACAGTTAGCTAGATAAGCAAGTAAATGTCTTACCTTACCTTGTGTTTCTCTTATCTTTCGTAGACTGCCTAGGTACTGGATGCAAGGTTCGGGTTCCGAAGGGTTCTCTTGCATTGCATTTGCATTTGCATTTGGTGGCGCCTGGCGGTAATGTAGGGATTAAGAGAATAGGGGACCTGCGTTTTCTCGGTTATGGATGGCATGGGATGCAGCGGGCTTCGGAAGAGGGGACTGAGAGACTGAGATACGCGGAGTGTCTTATCTATTATTACATGGATGAATACGTGCAGGTGTTTTGTAAGTTATCTCGGTTAGAAGAGGTCAGTATCGGTGACGCTGTTATTGGGTGTTTTTTCGAGAGTATTAGAGTCGATAGGCGGTTTGTTTTCGTTCGGGTTTACCTGGTGTCCCTATTTTCTAATTTGTTTGCGCAGCTGTGAGACTCTCTTGCCTGTGATAGAGTCGCCACTTCTGGGGTAGTTGTTGAACAAGTTGCTGTGCAACGCAACACTATTTTTTTGGAGTTAACAAGTAGGAGATATTCGTGTGGCCACTTGGCGGCGCAGGAGTGCATAATGAAGTGCATGTATCTACGTCTTTCTCTGTATCTTTATTTGTGCATTTCAAAAAAGGATGTATTTCTTTACCACATCTTAACATGTAAGTGGGCGTATCTTATGCAGTATCGCGACGTCTAGCGTATGTCGTGCATCTTTGTGCTGTCTAAAACGTTGTGCTCGAGCAACTACCAGGATTACACAGAAGTTTAATTATAGGTGATGCGAAGAAGCGCGTCTCTGGTTGGTCAGAAAATTGAAATGTGTGACGAGGGTGGCGGAAGAGTCGTATGGAGAGGTGTTATTATTCTTTATGTTTCGTGTGACTTTTTGGTCTGGTGAGCTGCGTACTTGGTGTGGAGTGTCATGTGTTGCACAACATGATTACGTGTATTACTATATATCATATTCCAAACCAGTACTGGCACTGCTTGGTTGTTTCTGGCTATGTAGAATGCAAGAAAGGAAGCCTTTTATTCATTTTTGGTTCTTAGTAAGTAGGTCTCTAGTAGTAGATGGTTTCCGATTCTCTGAGCATCTGCAGCTATCACCGGTACTCTAAGCTACTCCCGCTACTTTTTTCTAGTGTCAGCTGCTATATTCTTCCAGCTTCTGTTATGATTAGTATCAATGTAAGGTAGCTGCAAAGTGATACACAGGATATTGGATACCCAGCCGTTCTCAGTTTAAAGCGGTGGGATATAAGGTACCATTACAACATACGTAACCACACGCAGTCCTGCTGCGGGAGGCCGACAGCCCCACAATCATTTGACAACCTATTCGTTACTGAAGACATTGAATGGCATTTCCTGCTGCAAGTTAATATATAATATAAATTACTAGGATTCTGCTATGAGTAGACTTTGCAGTAGAGTGGTTGGCTTGTAATGCAGTCAATATCAGTATAACAGAACGTAGCATTCCCTGTTTCCAAAACAGCCCTTATAAGATGATTGAAGAATTATATATACCAGAGGGAATGTGATCAAGCTCCATATTATCATTAGACTCTTAGCCTATCTTTCCTTACCTCTGTGTAACCCTTTCAATCATGTCATTGCTCGCTATCATTCCCGGTCATGGAGATGATGAATTATGTGTGGGGCAGATCTATATACTGTCCATTCTCAACACTAATGAAGTCCTGACTGCTGTTGATTACCAGGATCTGAAATTAAGGCGATTCGACAATAGTCGCAATCAGATGTGGCGACTTGATCCACATGTTGAGAACAGACAGACATTCGCCAATGTCGAAACCGGCCACTCTCTTGGCGTAAACCGGACGCATGGCTATTTCTGTTGTAAATGGGACAGCTATGGCCCAGGAGAGCAGTTTACATTCATCCCTCAGAAAACCGGTGGCTACCGCGTCTATAATCATCAGGGCACCCGGCCAGCATTAGTCACACGGCAAGGGGACGAGGATTTCCTTCGAACCACGACACTTGGAAATGCTTTTGTAACCATCGGTGTTCACTGTGCTGAGTAAGTCGCTATGATATAACGTGGTTTATAGAACATGTAGCAATAAATGCTCACTCGATTTAGAGACACAATATTATATGGTTCAGAAAGAAACATATTGTCACAACCTTATCCCACCAATTAATACCTGCGGCCACCCAGTGGATAGCAAAAGGGCTTCTGGCTTTTTGTAACAAGGAGAAGCGGCTCTAGGATTGTCCATACATGACTATAGAAGCAGAAGAAGATATCACCATTGCGGCACCATGTTCTTTGTTCGTTATTGCGATAGCACTCCCGTCTATGCAAATAGCTGCCGTAGCCTTTCGATTAAGAGATCAATATCGTAAAGAGCCGCAGATATGTCATCTATAACCTACGAGTGAATCTATAGCGAGTTGATTCCAGGTCTTTATCCTCTTACGCCTGATCTCTTCGACAATTATGTGCATGATACGAAGTTGAAGATCCATAAGCGGTGCTCTCAGGAACTGACCAATATGAAGCCCTTCTTCAAACATCCTTAGACATATCGTCCACCACATCACGACAGATCAAATTTGTTACAGCAGCCGCATCTTCGTAAACCCATCATCACAGATTCCATACAAACCCTCGATACACAAACTCTATACCCCCGACATCATTTCACAAGTCACATTTCAGCTTCAAACAAATGCCATCATTTCCTAGTTTCATTTTCCCAACACTATCCACTCCACCTACTTCTCTTCTTTTCTTGTAAAAATATTTTAAACTCAAAACACAAAACAACACCCCAGTAGCATAAATTCCAACTCCGTACGACGCAGGCAAGCACCC|||||2944|,GGGTGCTTGCCTGCGTCGTACGGAGTTGGAATTTATGCTACTGGGGTGTTGTTTTGTGTTTTGAGTTTAAAATATTTTTACAAGAAAAGAAGAGAAGTAGGTGGAGTGGATAGTGTTGGGAAAATGAAACTAGGAAATGATGGCATTTGTTTGAAGCTGAAATGTGACTTGTGAAATGATGTCGGGGGTATAGAGTTTGTGTATCGAGGGTTTGTATGGAATCTGTGATGATGGGTTTACGAAGATGCGGCTGCTGTAACAAATTTGATCTGTCGTGATGTGGTGGACGATATGTCTAAGGATGTTTGAAGAAGGGCTTCATATTGGTCAGTTCCTGAGAGCACCGCTTATGGATCTTCAACTTCGTATCATGCACATAATTGTCGAAGAGATCAGGCGTAAGAGGATAAAGACCTGGAATCAACTCGCTATAGATTCACTCGTAGGTTATAGATGACATATCTGCGGCTCTTTACGATAT
GATCTCTTAATCGAAAGGCTACGGCAGCTATTTGCATAGACGGGAGTGCTATCGCAATAACGAACAAAGAACATGGTGCCGCAATGGTGATATCTTCTTCTGCTTCTATAGTCATGTATGGACAATCCTAGAGCCGCTTCTCCTTGTTACAAAAAGCCAGAAGCCCTTTTGCTATCCACTGGGTGGCCGCAGGTATTAATTGGTGGGATAAGGTTGTGACAATATGTTTCTTTCTGAACCATATAATATTGTGTCTCTAAATCGAGTGAGCATTTATTGCTACATGTTCTATAAACCACGTTATATCATAGCGACTTACTCAGCACAGTGAACACCGATGGTTACAAAAGCATTTCCAAGTGTCGTGGTTCGAAGGAAATCCTCGTCCCCTTGCCGTGTGACTAATGCTGGCCGGGTGCCCTGATGATTATAGACGCGGTAGCCACCGGTTTTCTGAGGGATGAATGTAAACTGCTCTCCTGGGCCATAGCTGTCCCATTTACAACAGAAATAGCCATGCGTCCGGTTTACGCCAAGAGAGTGGCCGGTTTCGACATTGGCGAATGTCTGTCTGTTCTCAACATGTGGATCAAGTCGCCACATCTGATTGCGACTATTGTCGAATCGCCTTAATTTCAGATCCTGGTAATCAACAGCAGTCAGGACTTCATTAGTGTTGAGAATGGACAGTATATAGATCTGCCCCACACATAATTCATCATCTCCATGACCGGGAATGATAGCGAGCAATGACATGATTGAAAGGGTTACACAGAGGTAAGGAAAGATAGGCTAAGAGTCTAATGATAATATGGAGCTTGATCACATTCCCTCTGGTATATATAATTCTTCAATCATCTTATAAGGGCTGTTTTGGAAACAGGGAATGCTACGTTCTGTTATACTGATATTGACTGCATTACAAGCCAACCACTCTACTGCAAAGTCTACTCATAGCAGAATCCTAGTAATTTATATTATATATTAACTTGCAGCAGGAAATGCCATTCAATGTCTTCAGTAACGAATAGGTTGTCAAATGATTGTGGGGCTGTCGGCCTCCCGCAGCAGGACTGCGTGTGGTTACGTATGTTGTAATGGTACCTTATATCCCACCGCTTTAAACTGAGAACGGCTGGGTATCCAATATCCTGTGTATCACTTTGCAGCTACCTTACATTGATACTAATCATAACAGAAGCTGGAAGAATATAGCAGCTGACACTAGAAAAAAGTAGCGGGAGTAGCTTAGAGTACCGGTGATAGCTGCAGATGCTCAGAGAATCGGAAACCATCTACTACTAGAGACCTACTTACTAAGAACCAAAAATGAATAAAAGGCTTCCTTTCTTGCATTCTACATAGCCAGAAACAACCAAGCAGTGCCAGTACTGGTTTGGAATATGATATATAGTAATACACGTAATCATGTTGTGCAACACATGACACTCCACACCAAGTACGCAGCTCACCAGACCAAAAAGTCACACGAAACATAAAGAATAATAACACCTCTCCATACGACTCTTCCGCCACCCTCGTCACACATTTCAATTTTCTGACCAACCAGAGACGCGCTTCTTCGCATCACCTATAATTAAACTTCTGTGTAATCCTGGTAGTTGCTCGAGCACAACGTTTTAGACAGCACAAAGATGCACGACATACGCTAGACGTCGCGATACTGCATAAGATACGCCCACTTACATGTTAAGATGTGGTAAAGAAATACATCCTTTTTTGAAATGCACAAATAAAGATACAGAGAAAGACGTAGATACATGCACTTCATTATGCACTCCTGCGCCGCCAAGTGGCCACACGAATATCTCCTACTTGTTAACTCCAAAAAAATAGTGTTGCGTTGCACAGCAACTTGTTCAACAACTACCCCAGAAGTGGCGACTCTATCACAGGCAAGAGAGTCTCACAGCTGCGCAAACAAATTAGAAAATAGGGACACCAGGTAAACCCGAACGAAAACAAACCGCCTATCGACTCTAATACTCTCGAAAAAACACCCAATAACAGCGTCACCGATACTGACCTCTTCTAACCGAGATAACTTACAAAACACCTGCACGTATTCATCCATGTAATAATAGATAAGACACTCCGCGTATCTCAGTCTCTCAGTCCCCTCTTCCGAAGCCCGCTGCATCCCATGCCATCCATAACCGAGAAAACGCAGGTCCCCTATTCTCTTAATCCCTACATTACCGCCAGGCGCCACCAAATGCAAATGCAAATGCAATGCAAGAGAACCCTTCGGAACCCGAACCTTGCATCCAGTACCTAGGCAGTCTACGAAAGATAAGAGAAACACAAGGTAAGGTAAGACATTTACTTGCTTATCTAGCTAACTGTGGGTAAAAAACGAAAACACAAGCTGCTGTTTTCGTGCGACTGTTTGTGAGACAAGCAGAAGCAAGGTACATGTACTGTACAGGTAAGGGAGTACCTTACTTCGTACATGGCCAGTGATAAGCAAAACCGGAAGCAGCAACGAGGTACCTTATCTAGAGGCCTTATCTGGTATCTCCGCCTTATCCTACCAGATACCTACCTATCTTATGTACCCAAGGTAGCATCTTAGTATCTCCTAATATTTGTACGAACGCGTAACTGCACAATCATTAACTTCTAATGCTCAGTATACATAATTCACGTATAAAAGGGAGAAAGGCAGATATAAATAGCAGTACCTATTTGCAGTTGCAGCGTGAAGAAGATACAGTACAAAATAGGCAGGATAAGCGCCGAACACCGCCGAACGCTGCATGCAGCTGCTCGATTGAATCAAAGGATTCGTGACAAGTTGTTTTATTAAATTGATATTTATTGATTTATTGGTTTCATGGGTCCTGTCTGCCCCAAGAGATGCATCCCATCAGCCATAGCATATTAGTACAGCCTTT|downstream_gene_variant|MODIFIER|exon-XM_006961543.1-1|GENE_exon-XM_006961543.1-1|transcript|rna-XM_006961543.1|protein_coding||c.*2944_*2945insAAAGGCTGTACTAATATGCTATGGCTGATGGGATGCATCTCTTGGGGCAGACAGGACCCATGAAACCAATAAATCAATAAATATCAATTTAATAAAACAACTTGTCACGAATCCTTTGATTCAATCGAGCAGCTGCATGCAGCGTTCGGCGGTGTTCGGCGCTTATCCTGCCTATTTTGTACTGTATCTTCTTCACGCTGCAACTGCAAATAGGTACTGCTATTTATATCTGCCTTTCTCCCTTTTATACGTGAATTATGTATACTGAGCATTAGAAGTTAATGATTGTGCAGTTACGCGTTCGTACAAATATTAGGAGATACTAAGATGCTACCTTGGGTACATAAGATAGGTAGGTATCTGGTAGGATAAGGCGGAGATACCAGATAAGGCCTCTAGATAAGGTACCTCGTTGCTGCTTCCGGTTTTGCTTATCACTGGCCATGTACGAAGTAAGGTACTCCCTTACCTGTACAGTACATGTACCTTGCTTCTGCTTGTCTCACAAACAGTCGCACGAAAACAGCAGCTTGTGTTTTCGTTTTTTACCCACAGTTAGCTAGATAAGCAAGTAAATGTCTTACCTTACCTTGTGTTTCTCTTATCTTTCGTAGACTGCCTAGGTACTGGATGCAAGGTTCGGGTTCCGAAGGGTTCTCTTGCATTGCATTTGCATTTGCATTTGGTGGCGCCTGGCGGTAATGTAGGGATTAAGAGAATAGGGGACCTGCGTTTTCTCGGTTATGGATGGCATGGGATGCAGCGGGCTTCGGAAGAGGGGACTGAGAGACTGAGATACGCGGAGTGTCTTATCTATTATTACATGGATGAATACGTGCAGGTGTTTTGTAAGTTATCTCGGTTAGAAGAGGTCAGTATCGGTGACGCTGTTATTGGGTGTTTTTTCGAGAGTATTAGAGTCGATAGGCGGTTTGTTTTCGTTCGGGTTTACCTGGTGTCCCTATTTTCTAATTTGTTTGCGCAGCTGTGAGACTCTCTTGCCTGTGATAGAGTCGCCACTTCTGGGGTAGTTGTTGAACAAGTTGCTGTGCAACGCAACACTATTTTTTTGGAGTTAACAAGTAGGAGATATTCGTGTGGCCACTTGGCGGCGCAGGAGTGCATAATGAAGTGCATGTATCTACGTCTTTCTCTGTATCTTTATTTGTGCATTTCAAAAAAGGATGTATTTCTTTACCACATCTTAACATGTAAGTGGGCGTATCTTATGCAGTATCGCGACGTCTAGCGTATGTCGTGCATCTTTGTGCTGTCTAAAACGTTGTGCTCGAGCAACTACCAGGATTACACAGAAGTTTAATTATAGGTGATGCGAAGAAGCGCGTCTCTGGTTGGTCAGAAAATTGAAATGTGTGACGAGGGTGGCGGAAGAGTCGTATGGAGAGGTGTTATTATTCTTTATGTTTCGTGTGACTTTTTGGTCTGGTGAGCTGCGTACTTGGTGTGGAGTGTCATGTGTTGCACAACATGATTACGTGTATTACTATATATCATATTCCAAACCAGTACTGGCACTGCTTGGTTGTTTCTGGCTATGTAGAATGCAAGAAAGGAAGCCTTTTATTCATTTTTGGTTCTTAGTAAGTAGGTCTCTAGTAGTAGATGGTTTCCGATTCTCTGAGCATCTGCAGCTATCACCGGTACTCTAAGCTACTCCCGCTACTTTTTTCTAGTGTCAGCTGCTATATTCTTCCAGCTTCTGTTATGATTAGTATCAATGTAAGGTAGCTGCAAAGTGATACACAGGATATTGGATACCCAGCCGTTCTCAGTTTAAAGCGGTGGGATATAAGGTACCATTACAACATACGTAACCACACGCAGTCCTGCTGCGGGAGGCCGACAGCCCCACAATCATTTGACAACCTATTCGTTACTGAAGACATTGAATGGCATTTCCTGCTGCAAGTTAATATATAATATAAATTACTAGGATTCTGCTATGAGTAGACTTTGCAGTAGAGTGGTTGGCTTGTAATGCAGTCAATATCAGTATAACAGAACGTAGCATTCCCTGTTTCCAAAACAGCCCTTATAAGATGATTGAAGAATTATATATACCAGAGGGAATGTGATCAAGCTCCATATTATCATTAGACTCTTAGCCTATCTTTCCTTACCTCTGTGTAACCCTTTCAATCATGTCATTGCTCGCTATCATTCCCGGTCATGGAGATGATGAATTATGTGTGGGGCAGATCTATATACTGTCCATTCTCAACACTAATGAAGTCCTGACTGCTGTTGATTACCAGGATCTGAAATTAAGGCGATTCGACAATAGTCGCAATCAGATGTGGCGACTTGATCCACATGTTGAGAACAGACAGACATTCGCCAATGTCGAAACCGGCCACTCTCTTGGCGTAAACCGGACGCATGGCTATTTCTGTTGTAAATGGGACAGCTATGGCCCAGGAGAGCAGTTTACATTCATCCCTCAGAAAACCGGTGGCTACCGCGTCTATAATCATCAGGGCACCCGGCCAGCATTAGTCACACGGCAAGGGGACGAGGATTTCCTTCGAACCACGACACTTGGAAATGCTTTTGTAACCATCGGTGTTCACTGTGCTGAGTAAGTCGCTATGATATAACGTGGTTTATAGAACATGTAGCAATAAATGCTCACTCGATTTAGAGACACAATATTATATGGTTCAGAAAGAAACATATTGTCACAACCTTATCCCACCAATTAATACCTGCGGCCACCCAGTGGATAGCAAAAGGGCTTCTGGCTTTTTGTAACAAGGAGAAGCGGCTCTAGGATTGTCCATACATGACTATAGAAGCAGAAGAAGATATCACCATTGCGGCACCATGTTCTTTGTTCGTTATTGCGATAGCACTCCCGTCTATGCAAATAGCTGCCGTAGCCTTTCGATTAAGAGATCAATATCGTAAAGAGCCGCAGATATGTCATCTATAACCTACGAGTGAATCTATAGCGAGTTGATTCCAGGTCTTTATCCTCTTACGCCTGATCTCTTCGACAATTATGTGCATGATACGAAGTTGAAGATCCATAAGCGGTGCTCTCAGGAACTGACCAATATGAAGCCCTTCTTCAAACATCCTTAGACATATCGTCCACCACATCACGACAGATCAAATTTGTTACAGCAGCCGCATCTTCGTAAACCCATCATCACAGATTCCATACAAACCCTCGATACACAAACTCTATACCCCCGACATCATTTCACAAGTCACATTTCAGCTTCAAACAAATGCCATCATTTCCTAGTTTCATTTTCCCAACACTATCCACTCCACCTACTTCTCTTCTTTTCTTGTAAAAATATTTTAAACTCAAAACACAAAACAACACCCCAGTAGCATAAATTCCAACTCCGTACGACGCAGGCAAGCACCC|||||2944|,GGGTGCTTGCCTGCGTCGTACGGAGTTGGAATTTATGCTACTGGGGTGTTGTTTTGTGTTTTGAGTTTAAAATATTTTTACAAGAAAAGAAGAGAAGTAGGTGGAGTGGATAGTGTTGGGAAAATGAAACTAGGAAATGATGGCATTTGTTTGAAGCTGAAATGTGACTTGTGAAATGATGTCGGGGGTATAGAGTTTGTGTATCGAGGGTTTGTATGGAATCTGTGATGATGGGTTTACGAAGATGCGGCTGCTGTAACAAATTTGATCTGTCGTGATGTGGTGGACGATATGTCTAAGGATGTTTGAAGAAGGGCTTCATATTGGTCAGTTCCTGAGAGCACCGCTTATGGATCTTCAACTTCGTATCATGCACATAATTGTCGAAGAGATCAGGCGTAAGAGGATAAAGACCTGGAATCAACTCGCTATAGATTCACTCGTAGGTTATAGATGACATATCTGCGGCTCTTTACGATATTGATCTCTTAATCGAAAGGCTACGGCAGCTATTTGCATAGACGGGAGTGCTATCGCAATAACGAACAAAGAACATGGTGCCGCAATGGTGATATCTTCTTCTGCTTCTATAGTCATGTATGGACAATCCTAGAGCCGCTTCTCCTTGTTACAAAAAGCCAGAAGCCCTTTTGCTATCCACTGGGTGGCCGCAGGTATTAATTGGTGGGATAAGGTTGTGACAATATGTTTCTTTCTGAACCATATAATATTGTGTCTCTAAATCGAGTGAGCATTTATTGCTACATGTTCTATAAACCACGTTATATCATAGCGACTTACTCAGCACAGTGAACACCGATGGTTACAAAAGCATTTCCAAGTGTCGTGGTTCGAAGGAAATCCTCGTCCCCTTGCCGTGTGACTAATGCTGGCCGGGTGCCCTGATGATTATAGACGCGGTAGCCACCGGTTTTCTGAGGGATGAATGTAAACTGCTCTCCTGGGCCATAGCTGTCCCATTTACAACAGAAATAGCCATGCGTCCGGTTTACGCCAAGAGAGTGGCCGGTTTCGACATTGGCGAATGTCTGTCTGTTCTCAACATGTGGATCAAGTCGCCACATCTGATTGCGACTATTGTCGAATCGCCTTAATTTCAGATCCTGGTAATCAACAGCAGTCAGGACTTCATTAGTGTTGAGAATGGACAGTATATAGATCTGCCCCACACATAATTCATCATCTCCATGACCGGGAATGATAGCGAGCAATGACATGATTGAAAGGGTTACACAGAGGTAAGGAAAGATAGGCTAAGAGTCTAATGATAATATGGAGCTTGATCACATTCCCTCTGGTATATATAATTCTTCAATCATCTTATAAGGGCTGTTTTGGAAACAGGGAATGCTACGTTCTGTTATACTGATATTGACTGCATTACAAGCCAACCACTCTACTGCAAAGTCTACTCATAGCAGAATCCTAGTAATTTATATTATATATTAACTTGCAGCAGGAAATGCCATTCAATGTCTTCAGTAACGAATAGGTTGTCAAATGATTGTGGGGCTGTCGGCCTCCCGCAGCAGGACTGCGTGTGGTTACGTATGTTGTAATGGTACCTTATATCCCACCGCTTTAAACTGAGAACGGCTGGGTATCCAATATCCTGTGTATCACTTTGCAGCTACCTTACATTGATACTAATCATAACAGAAGCTGGAAGAATATAGCAGCTGACACTAGAAAAAAGTAGCGGGAGTAGCTTAGAGTACCGGTGATAGCTGCAGATGCTCAGAGAATCGGAAACCATCTACTACTAGAGACCTACTTACTAAGAACCAAAAATGAATAAAAGGCTTCCTTTCTTGCATTCTACATAGCCAGAAACAACCAAGCAGTGCCAGTACTGGTTTGGAATATGATATATAGTAATACACGTAATCATGTTGTGCAACACATGACACTCCACACCAAGTACGCAGCTCACCAGACCAAAAAGTCACACGAAACATAAAGAATAATAACACCTCTCCATACGACTCTTCCGCCACCCTCGTCACACATTTCAATTTTCTGACCAACCAGAGACGCGCTTCTTCGCATCACCTATAATTAAACTTCTGTGTAATCCTGGTAGTTGCTCGAGCACAACGTTTTAGACAGCACAAAGATGCACGACATACGCTAGACGTCGCGATACTGCATAAGATACGCCCACTTACATGTTAAGATGTGGTAAAGAAATACATCCTTTTTTGAAATGCACAAATAAAGATACAGAGAAAGACGTAGATACATGCACTTCATTATGCACTCCTGCGCCGCCAAGTGGCCACACGAATATCTCCTACTTGTTAACTCCAAAAAAATAGTGTTGCGTTGCACAGCAACTTGTTCAACAACTACCCCAGAAGTGGCGACTCTATCACAGGCAAGAGAGTCTCACAGCTGCGCAAACAAATTAGAAAATAGGGACACCAGGTAAACCCGAACGAAAACAAACCGCCTATCGACTCTAATACTCTCGAAAAAACACCCAATAACAGCGTCACCGATACTGACCTCTTCTAACCGAGATAACTTACAAAACACCTGCACGTATTCATCCATGTAATAATAGATAAGACACTCCGCGTATCTCAGTCTCTCAGTCCCCTCTTCCGAAGCCCGCTGCATCCCATGCCATCCATAACCGAGAAAACGCAGGTCCCCTATTCTCTTAATCCCTACATTACCGCCAGGCGCCACCAAATGCAAATGCAAATGCAATGCAAGAGAACCCTTCGGAACCCGAACCTTGCATCCAGTACCTAGGCAGTCTACGAAAGATAAGAGAAACACAAGGTAAGGTAAGACATTTACTTGCTTATCTAGCTAACTGTGGGTAAAAAACGAAAACACAAGCTGCTGTTTTCGTGCGACTGTTTGTGAGACAAGCAGAAGCAAGGTACATGTACTGTACAGGTAAGGGAGTACCTTACTTCGTACATGGCCAGTGATAAGCAAAACCGGAAGCAGCAACGAGGTACCTTATCTAGAGGCCTTATCTGGTATCTCCGCCTTATCCTACCAGATACCTACCTATCTTATGTACCCAAGGTAGCATCTTAGTATCTCCTAATATTTGTACGAACGCGTAACTGCACAATCATTAACTTCTAATGCTCAGTATACATAATTCACGTATAAAAGGGAGAAAGGCAGATATAAATAGCAGTACCTATTTGCAGTTGCAGCGTGAAGAAGATACAGTACAAAATAGGCAGGATAAGCGCCGAACACCGCCGAACGCTGCATGCAGCTGCTCGATTGAATCAAAGGATTCGTGACAAGTTGTTTTATTAAATTGATATTTATTGATTTATTGGTTTCATGGGTCCTGTCTGCCCCAAGAGATGCATCCCATCAGCCATAGCATATTAGTACAGCCTTT|downstream_gene_variant|MODIFIER|exon-XM_006961543.1-1|GENE_exon-XM_006961543.1-1|transcript|rna-XM_006961543.1|protein_coding||c.*2944delAinsAAAGGCTGTACTAATATGCTATGGCTGATGGGATGCATCTCTTGGGGCAGACAGGACCCATGAAACCAATAAATCAATAAATATCAATTTAATAAAACAACTTGTCACGAATCCTTTGATTCAATCGAGCAGCTGCATGCAGCGTTCGGCGGTGTTCGGCGCTTATCCTGCCTATTTTGTACTGTATCTTCTTCACGCTGCAACTGCAAATAGGTACTGCTATTTATATCTGCCTTTCTCCCTTTTATACGTGAATTATGTATACTGAGCATTAGAAGTTAATGATTGTGCAGTTACGCGTTCGTACAAATATTAGGAGATACTAAGATGCTACCTTGGGTACATAAGATAGGTAGGTATCTGGTAGGATAAGGCGGAGATACCAGATAAGGCCTCTAGATAAGGTACCTCGTTGCTGCTTCCGGTTTTGCTTATCACTGGCCATGTACGAAGTAAGGTACTCCCTTACCTGTACAGTACATGTACCTTGCTTCTGCTTGTCTCACAAACAGTCGCACGAAAACAGCAGCTTGTGTTTTCGTTTTTTACCCACAGTTAGCTAGATAAGCAAGTAAATGTCTTACCTTACCTTGTGTTTCTCTTATCTTTCGTAGACTGCCTAGGTACTGGATGCAAGGTTCGGGTTCCGAAGGGTTCTCTTGCATTGCATTTGCATTTGCATTTGGTGGCGCCTGGCGGTAATGTAGGGATTAAGAGAATAGGGGACCTGCGTTTTCTCGGTTATGGATGGCATGGGATGCAGCGGGCTTCGGAAGAGGGGACTGAGAGACTGAGATACGCGGAGTGTCTTATCTATTATTACATGGATGAATACGTGCAGGTGTTTTGTAAGTTATCTCGGTTAGAAGAGGTCAGTATCGGTGACGCTGTTATTGGGTGTTTTTTCGAGAGTATTAGAGTCGATAGGCGGTTTGTTTTCGTTCGGGTTTACCTGGTGTCCCTATTTTCTAATTTGTTTGCGCAGCTGTGAGACTCTCTTGCCTGTGATAGAGTCGCCACTTCTGGGGTAGTTGTTGAACAAGTTGCTGTGCAACGCAACACTATTTTTTTGGAGTTAACAAGTAGGAGATATTCGTGTGGCCACTTGGCGGCGCAGGAGTGCATAATGAAGTGCATGTATCTACGTCTTTCTCTGTATCTTTATTTGTGCATTTCAAAAAAGGATGTATTTCTTTACCACATCTTAACATGTAAGTGGGCGTATCTTATGCAGTATCGCGACGTCTAGCGTATGTCGTGCATCTTTGTGCTGTCTAAAACGTTGTGCTCGAGCAACTACCAGGATTACACAGAAGTTTAATTATAGGTGATGCGAAGAAGCGCGTCTCTGGTTGGTCAGAAAATTGAAATGTGTGACGAGGGTGGCGGAAGAGTCGTATGGAGAGGTGTTATTATTCTTTATGTTTCGTGTGACTTTTTGGTCTGGTGAGCTGCGTACTTGGTGTGGAGTGTCATGTGTTGCACAACATGATTACGTGTATTACTATATATCATATTCCAAACCAGTACTGGCACTGCTTGGTTGTTTCTGGCTATGTAGAATGCAAGAAAGGAAGCCTTTTATTCATTTTTGGTTCTTAGTAAGTAGGTCTCTAGTAGTAGATGGTTTCCGATTCTCTGAGCATCTGCAGCTATCACCGGTACTCTAAGCTACTCCCGCTACTTTTTTCTAGTGTCAGCTGCTATATTCTTCCAGCTTCTGTTATGATTAGTATCAATGTAAGGTAGCTGCAAAGTGATACACAGGATATTGGATACCCAGCCGTTCTCAGTTTAAAGCGGTGGGATATAAGGTACCATTACAACATACGTAACCACACGCAGTCCTGCTGCGGGAGGCCGACAGCCCCACAATCATTTGACAACCTATTCGTTACTGAAGACATTGAATGGCATTTCCTGCTGCAAGTTAATATATAATATAAATTACTAGGATTCTGCTATGAGTAGACTTTGCAGTAGAGTGGTTGGCTTGTAATGCAGTCAATATCAGTATAACAGAACGTAGCATTCCCTGTTTCCAAAACAGCCCTTATAAGATGATTGAAGAATTATATATACCAGAGGGAATGTGATCAAGCTCCATATTATCATTAGACTCTTAGCCTATCTTTCCTTACCTCTGTGTAACCCTTTCAATCATGTCATTGCTCGCTATCATTCCCGGTCATGGAGATGATGAATTATGTGTGGGGCAGATCTATATACTGTCCATTCTCAACACTAATGAAGTCCTGACTGCTGTTGATTACCAGGATCTGAAATTAAGGCGATTCGACAATAGTCGCAATCAGATGTGGCGACTTGATCCACATGTTGAGAACAGACAGACATTCGCCAATGTCGAAACCGGCCACTCTCTTGGCGTAAACCGGACGCATGGCTATTTCTGTTGTAAATGGGACAGCTATGGCCCAGGAGAGCAGTTTACATTCATCCCTCAGAAAACCGGTGGCTACCGCGTCTATAATCATCAGGGCACCCGGCCAGCATTAGTCACACGGCAAGGGGACGAGGATTTCCTTCGAACCACGACACTTGGAAATGCTTTTGTAACCATCGGTGTTCACTGTGCTGAGTAAGTCGCTATGATATAACGTGGTTTATAGAACATGTAGCAATAAATGCTCACTCGATTTAGAGACACAATATTATATGGTTCAGAAAGAAACATATTGTCACAACCTTATCCCACCAATTAATACCTGCGGCCACCCAGTGGATAGCAAAAGGGCTTCTGGCTTTTTGTAACAAGGAGAAGCGGCTCTAGGATTGTCCATACATGACTATAGAAGCAGAAGAAGATATCACCATTGCGGCACCATGTTCTTTGTTCGTTATTGCGATAGCACTCCCGTCTATGCAAATAGCTGCCGTAGCCTTTCGATTAAGAGATCAATATCGTAAAGAGCCGCAGATATGTCATCTATAACCTACGAGTGAATCTATAGCGAGTTGATTCCAGGTCTTTATCCTCTTACGCCTGATCTCTTCGACAATTATGTGCATGATACGAAGTTGAAGATCCATAAGCGGTGCTCTCAGGAACTGACCAATATGAAGCCCTTCTTCAAACATCCTTAGACATATCGTCCACCACATCACGACAGATCAAATTTGTTACAGCAGCCGCATCTTCGTAAACCCATCATCACAGATTCCATACAAACCCTCGATACACAAACTCTATACCCCCGACATCATTTCACAAGTCACATTTCAGCTTCAAACAAATGCCATCATTTCCTAGTTTCATTTTCCCAACACTATCCACTCCACCTACTTCTCTTCTTTTCTTGTAAAAATATTTTAAACTCAAAACACAAAACAACACCCCAGTAGCATAAATTCCAACTCCGTACGACGCAGGCAAGCACCC|||||2944|,GGGTGCTTGCCTGCGTCGTACGGAGTTGGAATTTATGCTACTGGGGTGTTGTTTTGTGTTTTGAGTTTAAAATATTTTTACAAGAAAAGAAGAGAAGTAGGTGGAGTGGATAGTGTTGGGAAAATGAAACTAGGAAATGATGGCATTTGTTTGAAGCTGAAATGTGACTTGTGAAATGATGTCGGGGGTATAGAGTTTGTGTATCGAGGGTTTGTATGGAATCTGTGATGATGGGTTTACGAAGATGCGGCTGCTGTAACAAATTTGATCTGTCGTGATGTGGTGGACGATATGTCTAAGGATGTTTGAAGAAGGGCTTCATATTGGTCAGTTCCTGAGAGCACCGCTTATGGATCTTCAACTTCGTATCATGCACATAATTGTCGAAGAGATCAGGCGTAAGAGGATAAAGACCTGGAATCAACTCGCTATAGATTCACTCGTAGGTTATAGATGACATATCTGCGGCTCTTTACGATATTGATCTCTTAATCGAAAGGCTACGGCAGCTATTTGCATAGACGGGAGTGCTATCGCAATAACGAACAAAGAACATGGTGCCGCAATGGTGATATCTTCTTCTGCTTCTATAGTCATGTATGGACAATCCTAGAGCCGCTTCTCCTTGTTACAAAAAGCCAGAAGCCCTTTTGCTATCCACTGGGTGGCCGCAGGTATTAATTGGTGGGATAAGGTTGTGACAATATGTTTCTTTCTGAACCATATAATATTGTGTCTCTAAATCGAGTGAGCATTTATTGCTACATGTTCTATAAACCACGTTATATCATAGCGACTTACTCAGCACAGTGAACACCGATGGTTACAAAAGCATTTCCAAGTGTCGTGGTTCGAAGGAAATCCTCGTCCCCTTGCCGTGTGACTAATGCTGGCCGGGTGCCCTGATGATTATAGACGCGGTAGCCACCGGTTTTCTGAGGGATGAATGTAAACTGCTCTCCTGGGCCATAGCTGTCCCATTTACAACAGAAATAGCCATGCGTCCGGTTTACGCCAAGAGAGTGGCCGGTTTCGACATTGGCGAATGTCTGTCTGTTCTCAACATGTGGATCAAGTCGCCACATCTGATTGCGACTATTGTCGAATCGCCTTAATTTCAGATCCTGGTAATCAACAGCAGTCAGGACTTCATTAGTGTTGAGAATGGACAGTATATAGATCTGCCCCACACATAATTCATCATCTCCATGACCGGGAATGATAGCGAGCAATGACATGATTGAAAGGGTTACACAGAGGTAAGGAAAGATAGGCTAAGAGTCTAATGATAATATGGAGCTTGATCACATTCCCTCTGGTATATATAATTCTTCAATCATCTTATAAGGGCTGTTTTGGAAACAGGGAATGCTACGTTCTGTTATACTGATATTGACTGCATTACAAGCCAACCACTCTACTGCAAAGTCTACTCATAGCAGAATCCTAGTAATTTATATTATATATTAACTTGCAGCAGGAAATGCCATTCAATGTCTTCAGTAACGAATAGGTTGTCAAATGATTGTGGGGCTGTCGGCCTCCCGCAGCAGGACTGCGTGTGGTTACGTATGTTGTAATGGTACCTTATATCCCACCGCTTTAAACTGAGAACGGCTGGGTATCCAATATCCTGTGTATCACTTTGCAGCTACCTTACATTGATACTAATCATAACAGAAGCTGGAAGAATATAGCAGCTGACACTAGAAAAAAGTAGCGGGAGTAGCTTAGAGTACCGGTGATAGCTGCAGATGCTCAGAGAATCGGAAACCATCTACTACTAGAGACCTACTTACTAAGAACCAAAAATGAATAAAAGGCTTCCTTTCTTGCATTCTACATAGCCAGAAACAACCAAGCAGTGCCAGTACTGGTTTGGAATATGATATATAGTAATACACGTAATCATGTTGTGCAACACATGACACTCCACACCAAGTACGCAGCTCACCAGACCAAAAAGTCACACGAAACATAAAGAATAATAACACCTCTCCATACGACTCTTCCGCCACCCTCGTCACACATTTCAATTTTCTGACCAACCAGAGACGCGCTTCTTCGCATCACCTATAATTAAACTTCTGTGTAATCCTGGTAGTTGCTCGAGCACAACGTTTTAGACAGCACAAAGATGCACGACATACGCTAGACGTCGCGATACTGCATAAGATACGCCCACTTACATGTTAAGATGTGGTAAAGAAATACATCCTTTTTTGAAATGCACAAATAAAGATACAGAGAAAGACGTAGATACATGCACTTCATTATGCACTCCTGCGCCGCCAAGTGGCCACACGAATATCTCCTACTTGTTAACTCCAAAAAAATAGTGTTGCGTTGCACAGCAACTTGTTCAACAACTACCCCAGAAGTGGCGACTCTATCACAGGCAAGAGAGTCTCACAGCTGCGCAAACAAATTAGAAAATAGGGACACCAGGTAAACCCGAACGAAAACAAACCGCCTATCGACTCTAATACTCTCGAAAAAACACCCAATAACAGCGTCACCGATACTGACCTCTTCTAACCGAGATAACTTACAAAACACCTGCACGTATTCATCCATGTAATAATAGATAAGACACTCCGCGTATCTCAGTCTCTCAGTCCCCTCTTCCGAAGCCCGCTGCATCCCATGCCATCCATAACCGAGAAAACGCAGGTCCCCTATTCTCTTAATCCCTACATTACCGCCAGGCGCCACCAAATGCAAATGCAAATGCAATGCAAGAGAACCCTTCGGAACCCGAACCTTGCATCCAGTACCTAGGCAGTCTACGAAAGATAAGAGAAACACAAGGTAAGGTAAGACATTTACTTGCTTATCTAGCTAACTGTGGGTAAAAAACGAAAACACAAGCTGCTGTTTTCGTGCGACTGTTTGTGAGACAAGCAGAAGCAAGGTACATGTACTGTACAGGTAAGGGAGTACCTTACTTCGTACATGGCCAGTGATAAGCAAAACCGGAAGCAGCAACGAGGTACCTTATCTAGAGGCCTTATCTGGTATCTCCGCCTTATCCTACCAGATACCTACCTATCTTATGTACCCAAGGTAGCATCTTAGTATCTCCTAATATTTGTACGAACGCGTAACTGCACAATCATTAACTTCTAATGCTCAGTATACATAATTCACGTATAAAAGGGAGAAAGGCAGATATAAATAGCAGTACCTATTTGCAGTTGCAGCGTGAAGAAGATACAGTACAAAATAGGCAGGATAAGCGCCGAACACCGCCGAACGCTGCATGCAGCTGCTCGATTGAATCAAAGGATTCGTGACAAGTTGTTTTATTAAATTGATATTTATTGATTTATTGGTTTCATGGGTCCTGTCTGCCCCAAGAGATGCATCCCATCAGCCATAGCATATTAGTACAGCCTTT|intergenic_region|MODIFIER|exon-XM_006961006.1-1-exon-XM_006961543.1-1|GENE_exon-XM_006961006.1-1-GENE_exon-XM_006961543.1-1|intergenic_region|GENE_exon-XM_006961006.1-1-GENE_exon-XM_006961543.1-1|||n.862074delAinsGGGTGCTTGCCTGCGTCGTACGGAGTTGGAATTTATGCTACTGGGGTGTTGTTTTGTGTTTTGAGTTTAAAATATTTTTACAAGAAAAGAAGAGAAGTAGGTGGAGTGGATAGTGTTGGGAAAATGAAACTAGGAAATGATGGCATTTGTTTGAAGCTGAAATGTGACTTGTGAAATGATGTCGGGGGTATAGAGTTTGTGTATCGAGGGTTTGTATGGAATCTGTGATGATGGGTTTACGAAGATGCGGCTGCTGTAACAAATTTGATCTGTCGTGATGTGGTGGACGATATGTCTAAGGATGTTTGAAGAAGGGCTTCATATTGGTCAGTTCCTGAGAGCACCGCTTATGGATCTTCAACTTCGTATCATGCACATAATTGTCGAAGAGATCAGGCGTAAGAGGATAAAGACCTGGAATCAACTCGCTATAGATTCACTCGTAGGTTATAGATGACATATCTGCGGCTCTTTACGATATTGATCTCTTAATCGAAAGGCTACGGCAGCTATTTGCATAGACGGGAGTGCTATCGCAATAACGAACAAAGAACATGGTGCCGCAATGGTGATATCTTCTTCTGCTTCTATAGTCATGTATGGACAATCCTAGAGCCGCTTCTCCTTGTTACAAAAAGCCAGAAGCCCTTTTGCTATCCACTGGGTGGCCGCAGGTATTAATTGGTGGGATAAGGTTGTGACAATATGTTTCTTTCTGAACCATATAATATTGTGTCTCTAAATCGAGTGAGCATTTATTGCTACATGTTCTATAAACCACGTTATATCATAGCGACTTACTCAGCACAGTGAACACCGATGGTTACAAAAGCATTTCCAAGTGTCGTGGTTCGAAGGAAATCCTCGTCCCCTTGCCGTGTGACTAATGCTGGCCGGGTGCCCTGATGATTATAGACGCGGTAGCCACCGGTTTTCTGAGGGATGAATGTAAACTGCTCTCCTGGGCCATAGCTGTCCCATTTACAACAGAAATAGCCATGCGTCCGGTTTACGCCAAGAGAGTGGCCGGTTTCGACATTGGCGAATGTCTGTCTGTTCTCAACATGTGGATCAAGTCGCCACATCTGATTGCGACTATTGTCGAATCGCCTTAATTTCAGATCCTGGTAATCAACAGCAGTCAGGACTTCATTAGTGTTGAGAATGGACAGTATATAGATCTGCCCCACACATAATTCATCATCTCCATGACCGGGAATGATAGCGAGCAATGACATGATTGAAAGGGTTACACAGAGGTAAGGAAAGATAGGCTAAGAGTCTAATGATAATATGGAGCTTGATCACATTCCCTCTGGTATATATAATTCTTCAATCATCTTATAAGGGCTGTTTTGGAAACAGGGAATGCTACGTTCTGTTATACTGATATTGACTGCATTACAAGCCAACCACTCTACTGCAAAGTCTACTCATAGCAGAATCCTAGTAATTTATATTATATATTAACTTGCAGCAGGAAATGCCATTCAATGTCTTCAGTAACGAATAGGTTGTCAAATGATTGTGGGGCTGTCGGCCTCCCGCAGCAGGACTGCGTGTGGTTACGTATGTTGTAATGGTACCTTATATCCCACCGCTTTAAACTGAGAACGGCTGGGTATCCAATATCCTGTGTATCACTTTGCAGCTACCTTACATTGATACTAATCATAACAGAAGCTGGAAGAATATAGCAGCTGACACTAGAAAAAAGTAGCGGGAGTAGCTTAGAGTACCGGTGATAGCTGCAGATGCTCAGAGAATCGGAAACCATCTACTACTAGAGACCTACTTACTAAGAACCAAAAATGAATAAAAGGCTTCCTTTCTTGCATTCTACATAGCCAGAAACAACCAAGCAGTGCCAGTACTGGTTTGGAATATGATATATAGTAATACACGTAATCATGTTGTGCAACACATGACACTCCACACCAAGTACGCAGCTCACCAGACCAAAAAGTCACACGAAACATAAAGAATAATAACACCTCTCCATACGACTCTTCCGCCACCCTCGTCACACATTTCAATTTTCTGACCAACCAGAGACGCGCTTCTTCGCATCACCTATAATTAAACTTCTGTGTAATCCTGGTAGTTGCTCGAGCACAACGTTTTAGACAGCACAAAGATGCACGACATACGCTAGACGTCGCGATACTGCATAAGATACGCCCACTTACATGTTAAGATGTGGTAAAGAAATACATCCTTTTTTGAAATGCACAAATAAAGATACAGAGAAAGACGTAGATACATGCACTTCATTATGCACTCCTGCGCCGCCAAGTGGCCACACGAATATCTCCTACTTGTTAACTCCAAAAAAATAGTGTTGCGTTGCACAGCAACTTGTTCAACAACTACCCCAGAAGTGGCGACTCTATCACAGGCAAGAGAGTCTCACAGCTGCGCAAACAAATTAGAAAATAGGGACACCAGGTAAACCCGAACGAAAACAAACCGCCTATCGACTCTAATACTCTCGAAAAAACACCCAATAACAGCGTCACCGATACTGACCTCTTCTAACCGAGATAACTTACAAAACACCTGCACGTATTCATCCATGTAATAATAGATAAGACACTCCGCGTATCTCAGTCTCTCAGTCCCCTCTTCCGAAGCCCGCTGCATCCCATGCCATCCATAACCGAGAAAACGCAGGTCCCCTATTCTCTTAATCCCTACATTACCGCCAGGCGCCACCAAATGCAAATGCAAATGCAATGCAAGAGAACCCTTCGGAACCCGAACCTTGCATCCAGTACCTAGGCAGTCTACGAAAGATAAGAGAAACACAAGGTAAGGTAAGACATTTACTTGCTTATCTAGCTAACTGTGGGTAAAAAACGAAAACACAAGCTGCTGTTTTCGTGCGACTGTTTGTGAGACAAGCAGAAGCAAGGTACATGTACTGTACAGGTAAGGGAGTACCTTACTTCGTACATGGCCAGTGATAAGCAAAACCGGAAGCAGCAACGAGGTACCTTATCTAGAGGCCTTATCTGGTATCTCCGCCTTATCCTACCAGATACCTACCTATCTTATGTACCCAAGGTAGCATCTTAGTATCTCCTAATATTTGTACGAACGCGTAACTGCACAATCATTAACTTCTAATGCTCAGTATACATAATTCACGTATAAAAGGGAGAAAGGCAGATATAAATAGCAGTACCTATTTGCAGTTGCAGCGTGAAGAAGATACAGTACAAAATAGGCAGGATAAGCGCCGAACACCGCCGAACGCTGCATGCAGCTGCTCGATTGAATCAAAGGATTCGTGACAAGTTGTTTTATTAAATTGATATTTATTGATTTATTGGTTTCATGGGTCCTGTCTGCCCCAAGAGATGCATCCCATCAGCCATAGCATATTAGTACAGCCTTT||||||,GGGTGCTTGCCTGCGTCGTACGGAGTTGGAATTTATGCTACTGGGGTGTTGTTTTGTGTTTTGAGTTTAAAATATTTTTACAAGAAAAGAAGAGAAGTAGGTGGAGTGGATAGTGTTGGGAAAATGAAACTAGGAAATGATGGCATTTGTTTGAAGCTGAAATGTGACTTGTGAAATGATGTCGGGGGTATAGAGTTTGTGTATCGAGGGTTTGTATGGAATCTGTGATGATGGGTTTACGAAGATGCGGCTGCTGTAACAAATTTGATCTGTCGTGATGTGGTGGACGATATGTCTAAGGATGTTTGAAGAAGGGCTTCATATTGGTCAGTTCCTGAGAGCACCGCTTATGGATCTTCAACTTCGTATCATGCACATAATTGTCGAAGAGATCAGGCGTAAGAGGATAAAGACCTGGAATCAACTCGCTATAGATTCACTCGTAGGTTATAGATGACATATCTGCGGCTCTTTACGATATTGATCTCTTAATCGAAAGGCTACGGCAGCTATTTGCATAGACGGGAGTGCTATCGCAATAACGAACAAAGAACATGGTGCCGCAATGGTGATATCTTCTTCTGCTTCTATAGTCATGTATGGACAATCCTAGAGCCGCTTCTCCTTGTTACAAAAAGCCAGAAGCCCTTTTGCTATCCACTGGGTGGCCGCAGGTATTAATTGGTGGGATAAGGTTGTGACAATATGTTTCTTTCTGAACCATATAATATTGTGTCTCTAAATCGAGTGAGCATTTATTGCTACATGTTCTATAAACCACGTTATATCATAGCGACTTACTCAGCACAGTGAACACCGATGGTTACAAAAGCATTTCCAAGTGTCGTGGTTCGAAGGAAATCCTCGTCCCCTTGCCGTGTGACTAATGCTGGCCGGGTGCCCTGATGATTATAGACGCGGTAGCCACCGGTTTTCTGAGGGATGAATGTAAACTGCTCTCCTGGGCCATAGCTGTCCCATTTACAACAGAAATAGCCATGCGTCCGGTTTACGCCAAGAGAGTGGCCGGTTTCGACATTGGCGAATGTCTGTCTGTTCTCAACATGTGGATCAAGTCGCCACATCTGATTGCGACTATTGTCGAATCGCCTTAATTTCAGATCCTGGTAATCAACAGCAGTCAGGACTTCATTAGTGTTGAGAATGGACAGTATATAGATCTGCCCCACACATAATTCATCATCTCCATGACCGGGAATGATAGCGAGCAATGACATGATTGAAAGGGTTACACAGAGGTAAGGAAAGATAGGCTAAGAGTCTAATGATAATATGGAGCTTGATCACATTCCCTCTGGTATATATAATTCTTCAATCATCTTATAAGGGCTGTTTTGGAAACAGGGAATGCTACGTTCTGTTATACTGATATTGACTGCATTACAAGCCAACCACTCTACTGCAAAGTCTACTCATAGCAGAATCCTAGTAATTTATATTATATATTAACTTGCAGCAGGAAATGCCATTCAATGTCTTCAGTAACGAATAGGTTGTCAAATGATTGTGGGGCTGTCGGCCTCCCGCAGCAGGACTGCGTGTGGTTACGTATGTTGTAATGGTACCTTATATCCCACCGCTTTAAACTGAGAACGGCTGGGTATCCAATATCCTGTGTATCACTTTGCAGCTACCTTACATTGATACTAATCATAACAGAAGCTGGAAGAATATAGCAGCTGACACTAGAAAAAAGTAGCGGGAGTAGCTTAGAGTACCGGTGATAGCTGCAGATGCTCAGAGAATCGGAAACCATCTACTACTAGAGACCTACTTACTAAGAACCAAAAATGAATAAAAGGCTTCCTTTCTTGCATTCTACATAGCCAGAAACAACCAAGCAGTGCCAGTACTGGTTTGGAATATGATATATAGTAATACACGTAATCATGTTGTGCAACACATGACACTCCACACCAAGTACGCAGCTCACCAGACCAAAAAGTCACACGAAACATAAAGAATAATAACACCTCTCCATACGACTCTTCCGCCACCCTCGTCACACATTTCAATTTTCTGACCAACCAGAGACGCGCTTCTTCGCATCACCTATAATTAAACTTCTGTGTAATCCTGGTAGTTGCTCGAGCACAACGTTTTAGACAGCACAAAGATGCACGACATACGCTAGACGTCGCGATACTGCATAAGATACGCCCACTTACATGTTAAGATGTGGTAAAGAAATACATCCTTTTTTGAAATGCACAAATAAAGATACAGAGAAAGACGTAGATACATGCACTTCATTATGCACTCCTGCGCCGCCAAGTGGCCACACGAATATCTCCTACTTGTTAACTCCAAAAAAATAGTGTTGCGTTGCACAGCAACTTGTTCAACAACTACCCCAGAAGTGGCGACTCTATCACAGGCAAGAGAGTCTCACAGCTGCGCAAACAAATTAGAAAATAGGGACACCAGGTAAACCCGAACGAAAACAAACCGCCTATCGACTCTAATACTCTCGAAAAAACACCCAATAACAGCGTCACCGATACTGACCTCTTCTAACCGAGATAACTTACAAAACACCTGCACGTATTCATCCATGTAATAATAGATAAGACACTCCGCGTATCTCAGTCTCTCAGTCCCCTCTTCCGAAGCCCGCTGCATCCCATGCCATCCATAACCGAGAAAACGCAGGTCCCCTATTCTCTTAATCCCTACATTACCGCCAGGCGCCACCAAATGCAAATGCAAATGCAATGCAAGAGAACCCTTCGGAACCCGAACCTTGCATCCAGTACCTAGGCAGTCTACGAAAGATAAGAGAAACACAAGGTAAGGTAAGACATTTACTTGCTTATCTAGCTAACTGTGGGTAAAAAACGAAAACACAAGCTGCTGTTTTCGTGCGACTGTTTGTGAGACAAGCAGAAGCAAGGTACATGTACTGTACAGGTAAGGGAGTACCTTACTTCGTACATGGCCAGTGATAAGCAAAACCGGAAGCAGCAACGAGGTACCTTATCTAGAGGCCTTATCTGGTATCTCCGCCTTATCCTACCAGATACCTACCTATCTTATGTACCCAAGGTAGCATCTTAGTATCTCCTAATATTTGTACGAACGCGTAACTGCACAATCATTAACTTCTAATGCTCAGTATACATAATTCACGTATAAAAGGGAGAAAGGCAGATATAAATAGCAGTACCTATTTGCAGTTGCAGCGTGAAGAAGATACAGTACAAAATAGGCAGGATAAGCGCCGAACACCGCCGAACGCTGCATGCAGCTGCTCGATTGAATCAAAGGATTCGTGACAAGTTGTTTTATTAAATTGATATTTATTGATTTATTGGTTTCATGGGTCCTGTCTGCCCCAAGAGATGCATCCCATCAGCCATAGCATATTAGTACAGCCTTT|intergenic_region|MODIFIER|exon-XM_006961006.1-1-exon-XM_006961543.1-1|GENE_exon-XM_006961006.1-1-GENE_exon-XM_006961543.1-1|intergenic_region|GENE_exon-XM_006961006.1-1-GENE_exon-XM_006961543.1-1|||n.862074delCinsGGGTGCTTGCCTGCGTCGTACGGAGTTGGAATTTATGCTACTGGGGTGTTGTTTTGTGTTTTGAGTTTAAAATATTTTTACAAGAAAAGAAGAGAAGTAGGTGGAGTGGATAGTGTTGGGAAAATGAAACTAGGAAATGATGGCATTTGTTTGAAGCTGAAATGTGACTTGTGAAATGATGTCGGGGGTATAGAGTTTGTGTATCGAGGGTTTGTATGGAATCTGTGATGATGGGTTTACGAAGATGCGGCTGCTGTAACAAATTTGATCTGTCGTGATGTGGTGGACGATATGTCTAAGGATGTTTGAAGAAGGGCTTCATATTGGTCAGTTCCTGAGAGCACCGCTTATGGATCTTCAACTTCGTATCATGCACATAATTGTCGAAGAGATCAGGCGTAAGAGGATAAAGACCTGGAATCAACTCGCTATAGATTCACTCGTAGGTTATAGATGACATATCTGCGGCTCTTTACGATATTGATCTCTTAATCGAAAGGCTACGGCAGCTATTTGCATAGACGGGAGTGCTATCGCAATAACGAACAAAGAACATGGTGCCGCAATGGTGATATCTTCTTCTGCTTCTATAGTCATGTATGGACAATCCTAGAGCCGCTTCTCCTTGTTACAAAAAGCCAGAAGCCCTTTTGCTATCCACTGGGTGGCCGCAGGTATTAATTGGTGGGATAAGGTTGTGACAATATGTTTCTTTCTGAACCATATAATATTGTGTCTCTAAATCGAGTGAGCATTTATTGCTACATGTTCTATAAACCACGTTATATCATAGCGACTTACTCAGCACAGTGAACACCGATGGTTACAAAAGCATTTCCAAGTGTCGTGGTTCGAAGGAAATCCTCGTCCCCTTGCCGTGTGACTAATGCTGGCCGGGTGCCCTGATGATTATAGACGCGGTAGCCACCGGTTTTCTGAGGGATGAATGTAAACTGCTCTCCTGGGCCATAGCTGTCCCATTTACAACAGAAATAGCCATGCGTCCGGTTTACGCCAAGAGAGTGGCCGGTTTCGACATTGGCGAATGTCTGTCTGTTCTCAACATGTGGATCAAGTCGCCACATCTGATTGCGACTATTGTCGAATCGCCTTAATTTCAGATCCTGGTAATCAACAGCAGTCAGGACTTCATTAGTGTTGAGAATGGACAGTATATAGATCTGCCCCACACATAATTCATCATCTCCATGACCGGGAATGATAGCGAGCAATGACATGATTGAAAGGGTTACACAGAGGTAAGGAAAGATAGGCTAAGAGTCTAATGATAATATGGAGCTTGATCACATTCCCTCTGGTATATATAATTCTTCAATCATCTTATAAGGGCTGTTTTGGAAACAGGGAATGCTACGTTCTGTTATACTGATATTGACTGCATTACAAGCCAACCACTCTACTGCAAAGTCTACTCATAGCAGAATCCTAGTAATTTATATTATATATTAACTTGCAGCAGGAAATGCCATTCAATGTCTTCAGTAACGAATAGGTTGTCAAATGATTGTGGGGCTGTCGGCCTCCCGCAGCAGGACTGCGTGTGGTTACGTATGTTGTAATGGTACCTTATATCCCACCGCTTTAAACTGAGAACGGCTGGGTATCCAATATCCTGTGTATCACTTTGCAGCTACCTTACATTGATACTAATCATAACAGAAGCTGGAAGAATATAGCAGCTGACACTAGAAAAAAGTAGCGGGAGTAGCTTAGAGTACCGGTGATAGCTGCAGATGCTCAGAGAATCGGAAACCATCTACTACTAGAGACCTACTTACTAAGAACCAAAAATGAATAAAAGGCTTCCTTTCTTGCATTCTACATAGCCAGAAACAACCAAGCAGTGCCAGTACTGGTTTGGAATATGATATATAGTAATACACGTAATCATGTTGTGCAACACATGACACTCCACACCAAGTACGCAGCTCACCAGACCAAAAAGTCACACGAAACATAAAGAATAATAACACCTCTCCATACGACTCTTCCGCCACCCTCGTCACACATTTCAATTTTCTGACCAACCAGAGACGCGCTTCTTCGCATCACCTATAATTAAACTTCTGTGTAATCCTGGTAGTTGCTCGAGCACAACGTTTTAGACAGCACAAAGATGCACGACATACGCTAGACGTCGCGATACTGCATAAGATACGCCCACTTACATGTTAAGATGTGGTAAAGAAATACATCCTTTTTTGAAATGCACAAATAAAGATACAGAGAAAGACGTAGATACATGCACTTCATTATGCACTCCTGCGCCGCCAAGTGGCCACACGAATATCTCCTACTTGTTAACTCCAAAAAAATAGTGTTGCGTTGCACAGCAACTTGTTCAACAACTACCCCAGAAGTGGCGACTCTATCACAGGCAAGAGAGTCTCACAGCTGCGCAAACAAATTAGAAAATAGGGACACCAGGTAAACCCGAACGAAAACAAACCGCCTATCGACTCTAATACTCTCGAAAAAACACCCAATAACAGCGTCACCGATACTGACCTCTTCTAACCGAGATAACTTACAAAACACCTGCACGTATTCATCCATGTAATAATAGATAAGACACTCCGCGTATCTCAGTCTCTCAGTCCCCTCTTCCGAAGCCCGCTGCATCCCATGCCATCCATAACCGAGAAAACGCAGGTCCCCTATTCTCTTAATCCCTACATTACCGCCAGGCGCCACCAAATGCAAATGCAAATGCAATGCAAGAGAACCCTTCGGAACCCGAACCTTGCATCCAGTACCTAGGCAGTCTACGAAAGATAAGAGAAACACAAGGTAAGGTAAGACATTTACTTGCTTATCTAGCTAACTGTGGGTAAAAAACGAAAACACAAGCTGCTGTTTTCGTGCGACTGTTTGTGAGACAAGCAGAAGCAAGGTACATGTACTGTACAGGTAAGGGAGTACCTTACTTCGTACATGGCCAGTGATAAGCAAAACCGGAAGCAGCAACGAGGTACCTTATCTAGAGGCCTTATCTGGTATCTCCGCCTTATCCTACCAGATACCTACCTATCTTATGTACCCAAGGTAGCATCTTAGTATCTCCTAATATTTGTACGAACGCGTAACTGCACAATCATTAACTTCTAATGCTCAGTATACATAATTCACGTATAAAAGGGAGAAAGGCAGATATAAATAGCAGTACCTATTTGCAGTTGCAGCGTGAAGAAGATACAGTACAAAATAGGCAGGATAAGCGCCGAACACCGCCGAACGCTGCATGCAGCTGCTCGATTGAATCAAAGGATTCGTGACAAGTTGTTTTATTAAATTGATATTTATTGATTTATTGGTTTCATGGGTCCTGTCTGCCCCAAGAGATGCATCCCATCAGCCATAGCATATTAGTACAGCCTTT||||||,GGGTGCTTGCCTGCGTCGTACGGAGTTGGAATTTATGCTACTGGGGTGTTGTTTTGTGTTTTGAGTTTAAAATATTTTTACAAGAAAAGAAGAGAAGTAGGTGGAGTGGATAGTGTTGGGAAAATGAAACTAGGAAATGATGGCATTTGTTTGAAGCTGAAATGTGACTTGTGAAATGATGTCGGGGGTATAGAGTTTGTGTATCGAGGGTTTGTATGGAATCTGTGATGATGGGTTTACGAAGATGCGGCTGCTGTAACAAATTTGATCTGTCGTGATGTGGTGGACGATATGTCTAAGGATGTTTGAAGAAGGGCTTCATATTGGTCAGTTCCTGAGAGCACCGCTTATGGATCTTCAACTTCGTATCATGCACATAATTGTCGAAGAGATCAGGCGTAAGAGGATAAAGACCTGGAATCAACTCGCTATAGATTCACTCGTAGGTTATAGATGACATATCTGCGGCTCTTTACGATATTGATCTCTTAATCGAAAGGCTACGGCAGCTATTTGCATAGACGGGAGTGCTATCGCAATAACGAACAAAGAACATGGTGCCGCAATGGTGATATCTTCTTCTGCTTCTATAGTCATGTATGGACAATCCTAGAGCCGCTTCTCCTTGTTACAAAAAGCCAGAAGCCCTTTTGCTATCCACTGGGTGGCCGCAGGTATTAATTGGTGGGATAAGGTTGTGACAATATGTTTCTTTCTGAACCATATAATATTGTGTCTCTAAATCGAGTGAGCATTTATTGCTACATGTTCTATAAACCACGTTATATCATAGCGACTTACTCAGCACAGTGAACACCGATGGTTACAAAAGCATTTCCAAGTGTCGTGGTTCGAAGGAAATCCTCGTCCCCTTGCCGTGTGACTAATGCTGGCCGGGTGCCCTGATGATTATAGACGCGGTAGCCACCGGTTTTCTGAGGGATGAATGTAAACTGCTCTCCTGGGCCATAGCTGTCCCATTTACAACAGAAATAGCCATGCGTCCGGTTTACGCCAAGAGAGTGGCCGGTTTCGACATTGGCGAATGTCTGTCTGTTCTCAACATGTGGATCAAGTCGCCACATCTGATTGCGACTATTGTCGAATCGCCTTAATTTCAGATCCTGGTAATCAACAGCAGTCAGGACTTCATTAGTGTTGAGAATGGACAGTATATAGATCTGCCCCACACATAATTCATCATCTCCATGACCGGGAATGATAGCGAGCAATGACATGATTGAAAGGGTTACACAGAGGTAAGGAAAGATAGGCTAAGAGTCTAATGATAATATGGAGCTTGATCACATTCCCTCTGGTATATATAATTCTTCAATCATCTTATAAGGGCTGTTTTGGAAACAGGGAATGCTACGTTCTGTTATACTGATATTGACTGCATTACAAGCCAACCACTCTACTGCAAAGTCTACTCATAGCAGAATCCTAGTAATTTATATTATATATTAACTTGCAGCAGGAAATGCCATTCAATGTCTTCAGTAACGAATAGGTTGTCAAATGATTGTGGGGCTGTCGGCCTCCCGCAGCAGGACTGCGTGTGGTTACGTATGTTGTAATGGTACCTTATATCCCACCGCTTTAAACTGAGAACGGCTGGGTATCCAATATCCTGTGTATCACTTTGCAGCTACCTTACATTGATACTAATCATAACAGAAGCTGGAAGAATATAGCAGCTGACACTAGAAAAAAGTAGCGGGAGTAGCTTAGAGTACCGGTGATAGCTGCAGATGCTCAGAGAATCGGAAACCATCTACTACTAGAGACCTACTTACTAAGAACCAAAAATGAATAAAAGGCTTCCTTTCTTGCATTCTACATAGCCAGAAACAACCAAGCAGTGCCAGTACTGGTTTGGAATATGATATATAGTAATACACGTAATCATGTTGTGCAACACATGACACTCCACACCAAGTACGCAGCTCACCAGACCAAAAAGTCACACGAAACATAAAGAATAATAACACCTCTCCATACGACTCTTCCGCCACCCTCGTCACACATTTCAATTTTCTGACCAACCAGAGACGCGCTTCTTCGCATCACCTATAATTAAACTTCTGTGTAATCCTGGTAGTTGCTCGAGCACAACGTTTTAGACAGCACAAAGATGCACGACATACGCTAGACGTCGCGATACTGCATAAGATACGCCCACTTACATGTTAAGATGTGGTAAAGAAATACATCCTTTTTTGAAATGCACAAATAAAGATACAGAGAAAGACGTAGATACATGCACTTCATTATGCACTCCTGCGCCGCCAAGTGGCCACACGAATATCTCCTACTTGTTAACTCCAAAAAAATAGTGTTGCGTTGCACAGCAACTTGTTCAACAACTACCCCAGAAGTGGCGACTCTATCACAGGCAAGAGAGTCTCACAGCTGCGCAAACAAATTAGAAAATAGGGACACCAGGTAAACCCGAACGAAAACAAACCGCCTATCGACTCTAATACTCTCGAAAAAACACCCAATAACAGCGTCACCGATACTGACCTCTTCTAACCGAGATAACTTACAAAACACCTGCACGTATTCATCCATGTAATAATAGATAAGACACTCCGCGTATCTCAGTCTCTCAGTCCCCTCTTCCGAAGCCCGCTGCATCCCATGCCATCCATAACCGAGAAAACGCAGGTCCCCTATTCTCTTAATCCCTACATTACCGCCAGGCGCCACCAAATGCAAATGCAAATGCAATGCAAGAGAACCCTTCGGAACCCGAACCTTGCATCCAGTACCTAGGCAGTCTACGAAAGATAAGAGAAACACAAGGTAAGGTAAGACATTTACTTGCTTATCTAGCTAACTGTGGGTAAAAAACGAAAACACAAGCTGCTGTTTTCGTGCGACTGTTTGTGAGACAAGCAGAAGCAAGGTACATGTACTGTACAGGTAAGGGAGTACCTTACTTCGTACATGGCCAGTGATAAGCAAAACCGGAAGCAGCAACGAGGTACCTTATCTAGAGGCCTTATCTGGTATCTCCGCCTTATCCTACCAGATACCTACCTATCTTATGTACCCAAGGTAGCATCTTAGTATCTCCTAATATTTGTACGAACGCGTAACTGCACAATCATTAACTTCTAATGCTCAGTATACATAATTCACGTATAAAAGGGAGAAAGGCAGATATAAATAGCAGTACCTATTTGCAGTTGCAGCGTGAAGAAGATACAGTACAAAATAGGCAGGATAAGCGCCGAACACCGCCGAACGCTGCATGCAGCTGCTCGATTGAATCAAAGGATTCGTGACAAGTTGTTTTATTAAATTGATATTTATTGATTTATTGGTTTCATGGGTCCTGTCTGCCCCAAGAGATGCATCCCATCAGCCATAGCATATTAGTACAGCCTTT|intergenic_region|MODIFIER|exon-XM_006961006.1-1-exon-XM_006961543.1-1|GENE_exon-XM_006961006.1-1-GENE_exon-XM_006961543.1-1|intergenic_region|GENE_exon-XM_006961006.1-1-GENE_exon-XM_006961543.1-1|||n.862073_862074insGGGTGCTTGCCTGCGTCGTACGGAGTTGGAATTTATGCTACTGGGGTGTTGTTTTGTGTTTTGAGTTTAAAATATTTTTACAAGAAAAGAAGAGAAGTAGGTGGAGTGGATAGTGTTGGGAAAATGAAACTAGGAAATGATGGCATTTGTTTGAAGCTGAAATGTGACTTGTGAAATGATGTCGGGGGTATAGAGTTTGTGTATCGAGGGTTTGTATGGAATCTGTGATGATGGGTTTACGAAGATGCGGCTGCTGTAACAAATTTGATCTGTCGTGATGTGGTGGACGATATGTCTAAGGATGTTTGAAGAAGGGCTTCATATTGGTCAGTTCCTGAGAGCACCGCTTATGGATCTTCAACTTCGTATCATGCACATAATTGTCGAAGAGATCAGGCGTAAGAGGATAAAGACCTGGAATCAACTCGCTATAGATTCACTCGTAGGTTATAGATGACATATCTGCGGCTCTTTACGATATTGATCTCTTAATCGAAAGGCTACGGCAGCTATTTGCATAGACGGGAGTGCTATCGCAATAACGAACAAAGAACATGGTGCCGCAATGGTGATATCTTCTTCTGCTTCTATAGTCATGTATGGACAATCCTAGAGCCGCTTCTCCTTGTTACAAAAAGCCAGAAGCCCTTTTGCTATCCACTGGGTGGCCGCAGGTATTAATTGGTGGGATAAGGTTGTGACAATATGTTTCTTTCTGAACCATATAATATTGTGTCTCTAAATCGAGTGAGCATTTATTGCTACATGTTCTATAAACCACGTTATATCATAGCGACTTACTCAGCACAGTGAACACCGATGGTTACAAAAGCATTTCCAAGTGTCGTGGTTCGAAGGAAATCCTCGTCCCCTTGCCGTGTGACTAATGCTGGCCGGGTGCCCTGATGATTATAGACGCGGTAGCCACCGGTTTTCTGAGGGATGAATGTAAACTGCTCTCCTGGGCCATAGCTGTCCCATTTACAACAGAAATAGCCATGCGTCCGGTTTACGCCAAGAGAGTGGCCGGTTTCGACATTGGCGAATGTCTGTCTGTTCTCAACATGTGGATCAAGTCGCCACATCTGATTGCGACTATTGTCGAATCGCCTTAATTTCAGATCCTGGTAATCAACAGCAGTCAGGACTTCATTAGTGTTGAGAATGGACAGTATATAGATCTGCCCCACACATAATTCATCATCTCCATGACCGGGAATGATAGCGAGCAATGACATGATTGAAAGGGTTACACAGAGGTAAGGAAAGATAGGCTAAGAGTCTAATGATAATATGGAGCTTGATCACATTCCCTCTGGTATATATAATTCTTCAATCATCTTATAAGGGCTGTTTTGGAAACAGGGAATGCTACGTTCTGTTATACTGATATTGACTGCATTACAAGCCAACCACTCTACTGCAAAGTCTACTCATAGCAGAATCCTAGTAATTTATATTATATATTAACTTGCAGCAGGAAATGCCATTCAATGTCTTCAGTAACGAATAGGTTGTCAAATGATTGTGGGGCTGTCGGCCTCCCGCAGCAGGACTGCGTGTGGTTACGTATGTTGTAATGGTACCTTATATCCCACCGCTTTAAACTGAGAACGGCTGGGTATCCAATATCCTGTGTATCACTTTGCAGCTACCTTACATTGATACT
ATCATAACAGAAGCTGGAAGAATATAGCAGCTGACACTAGAAAAAAGTAGCGGGAGTAGCTTAGAGTACCGGTGATAGCTGCAGATGCTCAGAGAATCGGAAACCATCTACTACTAGAGACCTACTTACTAAGAACCAAAAATGAATAAAAGGCTTCCTTTCTTGCATTCTACATAGCCAGAAACAACCAAGCAGTGCCAGTACTGGTTTGGAATATGATATATAGTAATACACGTAATCATGTTGTGCAACACATGACACTCCACACCAAGTACGCAGCTCACCAGACCAAAAAGTCACACGAAACATAAAGAATAATAACACCTCTCCATACGACTCTTCCGCCACCCTCGTCACACATTTCAATTTTCTGACCAACCAGAGACGCGCTTCTTCGCATCACCTATAATTAAACTTCTGTGTAATCCTGGTAGTTGCTCGAGCACAACGTTTTAGACAGCACAAAGATGCACGACATACGCTAGACGTCGCGATACTGCATAAGATACGCCCACTTACATGTTAAGATGTGGTAAAGAAATACATCCTTTTTTGAAATGCACAAATAAAGATACAGAGAAAGACGTAGATACATGCACTTCATTATGCACTCCTGCGCCGCCAAGTGGCCACACGAATATCTCCTACTTGTTAACTCCAAAAAAATAGTGTTGCGTTGCACAGCAACTTGTTCAACAACTACCCCAGAAGTGGCGACTCTATCACAGGCAAGAGAGTCTCACAGCTGCGCAAACAAATTAGAAAATAGGGACACCAGGTAAACCCGAACGAAAACAAACCGCCTATCGACTCTAATACTCTCGAAAAAACACCCAATAACAGCGTCACCGATACTGACCTCTTCTAACCGAGATAACTTACAAAACACCTGCACGTATTCATCCATGTAATAATAGATAAGACACTCCGCGTATCTCAGTCTCTCAGTCCCCTCTTCCGAAGCCCGCTGCATCCCATGCCATCCATAACCGAGAAAACGCAGGTCCCCTATTCTCTTAATCCCTACATTACCGCCAGGCGCCACCAAATGCAAATGCAAATGCAATGCAAGAGAACCCTTCGGAACCCGAACCTTGCATCCAGTACCTAGGCAGTCTACGAAAGATAAGAGAAACACAAGGTAAGGTAAGACATTTACTTGCTTATCTAGCTAACTGTGGGTAAAAAACGAAAACACAAGCTGCTGTTTTCGTGCGACTGTTTGTGAGACAAGCAGAAGCAAGGTACATGTACTGTACAGGTAAGGGAGTACCTTACTTCGTACATGGCCAGTGATAAGCAAAACCGGAAGCAGCAACGAGGTACCTTATCTAGAGGCCTTATCTGGTATCTCCGCCTTATCCTACCAGATACCTACCTATCTTATGTACCCAAGGTAGCATCTTAGTATCTCCTAATATTTGTACGAACGCGTAACTGCACAATCATTAACTTCTAATGCTCAGTATACATAATTCACGTATAAAAGGGAGAAAGGCAGATATAAATAGCAGTACCTATTTGCAGTTGCAGCGTGAAGAAGATACAGTACAAAATAGGCAGGATAAGCGCCGAACACCGCCGAACGCTGCATGCAGCTGCTCGATTGAATCAAAGGATTCGTGACAAGTTGTTTTATTAAATTGATATTTATTGATTTATTGGTTTCATGGGTCCTGTCTGCCCCAAGAGATGCATCCCATCAGCCATAGCATATTAGTACAGCCTTT||||||,GGGTGCTTGCCTGCGTCGTACGGAGTTGGAATTTATGCTACTGGGGTGTTGTTTTGTGTTTTGAGTTTAAAATATTTTTACAAGAAAAGAAGAGAAGTAGGTGGAGTGGATAGTGTTGGGAAAATGAAACTAGGAAATGATGGCATTTGTTTGAAGCTGAAATGTGACTTGTGAAATGATGTCGGGGGTATAGAGTTTGTGTATCGAGGGTTTGTATGGAATCTGTGATGATGGGTTTACGAAGATGCGGCTGCTGTAACAAATTTGATCTGTCGTGATGTGGTGGACGATATGTCTAAGGATGTTTGAAGAAGGGCTTCATATTGGTCAGTTCCTGAGAGCACCGCTTATGGATCTTCAACTTCGTATCATGCACATAATTGTCGAAGAGATCAGGCGTAAGAGGATAAAGACCTGGAATCAACTCGCTATAGATTCACTCGTAGGTTATAGATGACATATCTGCGGCTCTTTACGATATTGATCTCTTAATCGAAAGGCTACGGCAGCTATTTGCATAGACGGGAGTGCTATCGCAATAACGAACAAAGAACATGGTGCCGCAATGGTGATATCTTCTTCTGCTTCTATAGTCATGTATGGACAATCCTAGAGCCGCTTCTCCTTGTTACAAAAAGCCAGAAGCCCTTTTGCTATCCACTGGGTGGCCGCAGGTATTAATTGGTGGGATAAGGTTGTGACAATATGTTTCTTTCTGAACCATATAATATTGTGTCTCTAAATCGAGTGAGCATTTATTGCTACATGTTCTATAAACCACGTTATATCATAGCGACTTACTCAGCACAGTGAACACCGATGGTTACAAAAGCATTTCCAAGTGTCGTGGTTCGAAGGAAATCCTCGTCCCCTTGCCGTGTGACTAATGCTGGCCGGGTGCCCTGATGATTATAGACGCGGTAGCCACCGGTTTTCTGAGGGATGAATGTAAACTGCTCTCCTGGGCCATAGCTGTCCCATTTACAACAGAAATAGCCATGCGTCCGGTTTACGCCAAGAGAGTGGCCGGTTTCGACATTGGCGAATGTCTGTCTGTTCTCAACATGTGGATCAAGTCGCCACATCTGATTGCGACTATTGTCGAATCGCCTTAATTTCAGATCCTGGTAATCAACAGCAGTCAGGACTTCATTAGTGTTGAGAATGGACAGTATATAGATCTGCCCCACACATAATTCATCATCTCCATGACCGGGAATGATAGCGAGCAATGACATGATTGAAAGGGTTACACAGAGGTAAGGAAAGATAGGCTAAGAGTCTAATGATAATATGGAGCTTGATCACATTCCCTCTGGTATATATAATTCTTCAATCATCTTATAAGGGCTGTTTTGGAAACAGGGAATGCTACGTTCTGTTATACTGATATTGACTGCATTACAAGCCAACCACTCTACTGCAAAGTCTACTCATAGCAGAATCCTAGTAATTTATATTATATATTAACTTGCAGCAGGAAATGCCATTCAATGTCTTCAGTAACGAATAGGTTGTCAAATGATTGTGGGGCTGTCGGCCTCCCGCAGCAGGACTGCGTGTGGTTACGTATGTTGTAATGGTACCTTATATCCCACCGCTTTAAACTGAGAACGGCTGGGTATCCAATATCCTGTGTATCACTTTGCAGCTACCTTACATTGATACTAATCATAACAGAAGCTGGAAGAATATAGCAGCTGACACTAGAAAAAAGTAGCGGGAGTAGCTTAGAGTACCGGTGATAGCTGCAGATGCTCAGAGAATCGGAAACCATCTACTACTAGAGACCTACTTACTAAGAACCAAAAATGAATAAAAGGCTTCCTTTCTTGCATTCTACATAGCCAGAAACAACCAAGCAGTGCCAGTACTGGTTTGGAATATGATATATAGTAATACACGTAATCATGTTGTGCAACACATGACACTCCACACCAAGTACGCAGCTCACCAGACCAAAAAGTCACACGAAACATAAAGAATAATAACACCTCTCCATACGACTCTTCCGCCACCCTCGTCACACATTTCAATTTTCTGACCAACCAGAGACGCGCTTCTTCGCATCACCTATAATTAAACTTCTGTGTAATCCTGGTAGTTGCTCGAGCACAACGTTTTAGACAGCACAAAGATGCACGACATACGCTAGACGTCGCGATACTGCATAAGATACGCCCACTTACATGTTAAGATGTGGTAAAGAAATACATCCTTTTTTGAAATGCACAAATAAAGATACAGAGAAAGACGTAGATACATGCACTTCATTATGCACTCCTGCGCCGCCAAGTGGCCACACGAATATCTCCTACTTGTTAACTCCAAAAAAATAGTGTTGCGTTGCACAGCAACTTGTTCAACAACTACCCCAGAAGTGGCGACTCTATCACAGGCAAGAGAGTCTCACAGCTGCGCAAACAAATTAGAAAATAGGGACACCAGGTAAACCCGAACGAAAACAAACCGCCTATCGACTCTAATACTCTCGAAAAAACACCCAATAACAGCGTCACCGATACTGACCTCTTCTAACCGAGATAACTTACAAAACACCTGCACGTATTCATCCATGTAATAATAGATAAGACACTCCGCGTATCTCAGTCTCTCAGTCCCCTCTTCCGAAGCCCGCTGCATCCCATGCCATCCATAACCGAGAAAACGCAGGTCCCCTATTCTCTTAATCCCTACATTACCGCCAGGCGCCACCAAATGCAAATGCAAATGCAATGCAAGAGAACCCTTCGGAACCCGAACCTTGCATCCAGTACCTAGGCAGTCTACGAAAGATAAGAGAAACACAAGGTAAGGTAAGACATTTACTTGCTTATCTAGCTAACTGTGGGTAAAAAACGAAAACACAAGCTGCTGTTTTCGTGCGACTGTTTGTGAGACAAGCAGAAGCAAGGTACATGTACTGTACAGGTAAGGGAGTACCTTACTTCGTACATGGCCAGTGATAAGCAAAACCGGAAGCAGCAACGAGGTACCTTATCTAGAGGCCTTATCTGGTATCTCCGCCTTATCCTACCAGATACCTACCTATCTTATGTACCCAAGGTAGCATCTTAGTATCTCCTAATATTTGTACGAACGCGTAACTGCACAATCATTAACTTCTAATGCTCAGTATACATAATTCACGTATAAAAGGGAGAAAGGCAGATATAAATAGCAGTACCTATTTGCAGTTGCAGCGTGAAGAAGATACAGTACAAAATAGGCAGGATAAGCGCCGAACACCGCCGAACGCTGCATGCAGCTGCTCGATTGAATCAAAGGATTCGTGACAAGTTGTTTTATTAAATTGATATTTATTGATTTATTGGTTTCATGGGTCCTGTCTGCCCCAAGAGATGCATCCCATCAGCCATAGCATATTAGTACAGCCTTT|intergenic_region|MODIFIER|exon-XM_006961006.1-1-exon-XM_006961543.1-1|GENE_exon-XM_006961006.1-1-GENE_exon-XM_006961543.1-1|intergenic_region|GENE_exon-XM_006961006.1-1-GENE_exon-XM_006961543.1-1|||n.862074delTinsGGGTGCTTGCCTGCGTCGTACGGAGTTGGAATTTATGCTACTGGGGTGTTGTTTTGTGTTTTGAGTTTAAAATATTTTTACAAGAAAAGAAGAGAAGTAGGTGGAGTGGATAGTGTTGGGAAAATGAAACTAGGAAATGATGGCATTTGTTTGAAGCTGAAATGTGACTTGTGAAATGATGTCGGGGGTATAGAGTTTGTGTATCGAGGGTTTGTATGGAATCTGTGATGATGGGTTTACGAAGATGCGGCTGCTGTAACAAATTTGATCTGTCGTGATGTGGTGGACGATATGTCTAAGGATGTTTGAAGAAGGGCTTCATATTGGTCAGTTCCTGAGAGCACCGCTTATGGATCTTCAACTTCGTATCATGCACATAATTGTCGAAGAGATCAGGCGTAAGAGGATAAAGACCTGGAATCAACTCGCTATAGATTCACTCGTAGGTTATAGATGACATATCTGCGGCTCTTTACGATATTGATCTCTTAATCGAAAGGCTACGGCAGCTATTTGCATAGACGGGAGTGCTATCGCAATAACGAACAAAGAACATGGTGCCGCAATGGTGATATCTTCTTCTGCTTCTATAGTCATGTATGGACAATCCTAGAGCCGCTTCTCCTTGTTACAAAAAGCCAGAAGCCCTTTTGCTATCCACTGGGTGGCCGCAGGTATTAATTGGTGGGATAAGGTTGTGACAATATGTTTCTTTCTGAACCATATAATATTGTGTCTCTAAATCGAGTGAGCATTTATTGCTACATGTTCTATAAACCACGTTATATCATAGCGACTTACTCAGCACAGTGAACACCGATGGTTACAAAAGCATTTCCAAGTGTCGTGGTTCGAAGGAAATCCTCGTCCCCTTGCCGTGTGACTAATGCTGGCCGGGTGCCCTGATGATTATAGACGCGGTAGCCACCGGTTTTCTGAGGGATGAATGTAAACTGCTCTCCTGGGCCATAGCTGTCCCATTTACAACAGAAATAGCCATGCGTCCGGTTTACGCCAAGAGAGTGGCCGGTTTCGACATTGGCGAATGTCTGTCTGTTCTCAACATGTGGATCAAGTCGCCACATCTGATTGCGACTATTGTCGAATCGCCTTAATTTCAGATCCTGGTAATCAACAGCAGTCAGGACTTCATTAGTGTTGAGAATGGACAGTATATAGATCTGCCCCACACATAATTCATCATCTCCATGACCGGGAATGATAGCGAGCAATGACATGATTGAAAGGGTTACACAGAGGTAAGGAAAGATAGGCTAAGAGTCTAATGATAATATGGAGCTTGATCACATTCCCTCTGGTATATATAATTCTTCAATCATCTTATAAGGGCTGTTTTGGAAACAGGGAATGCTACGTTCTGTTATACTGATATTGACTGCATTACAAGCCAACCACTCTACTGCAAAGTCTACTCATAGCAGAATCCTAGTAATTTATATTATATATTAACTTGCAGCAGGAAATGCCATTCAATGTCTTCAGTAACGAATAGGTTGTCAAATGATTGTGGGGCTGTCGGCCTCCCGCAGCAGGACTGCGTGTGGTTACGTATGTTGTAATGGTACCTTATATCCCACCGCTTTAAACTGAGAACGGCTGGGTATCCAATATCCTGTGTATCACTTTGCAGCTACCTTACATTGATACTAATCATAACAGAAGCTGGAAGAATATAGCAGCTGACACTAGAAAAAAGTAGCGGGAGTAGCTTAGAGTACCGGTGATAGCTGCAGATGCTCAGAGAATCGGAAACCATCTACTACTAGAGACCTACTTACTAAGAACCAAAAATGAATAAAAGGCTTCCTTTCTTGCATTCTACATAGCCAGAAACAACCAAGCAGTGCCAGTACTGGTTTGGAATATGATATATAGTAATACACGTAATCATGTTGTGCAACACATGACACTCCACACCAAGTACGCAGCTCACCAGACCAAAAAGTCACACGAAACATAAAGAATAATAACACCTCTCCATACGACTCTTCCGCCACCCTCGTCACACATTTCAATTTTCTGACCAACCAGAGACGCGCTTCTTCGCATCACCTATAATTAAACTTCTGTGTAATCCTGGTAGTTGCTCGAGCACAACGTTTTAGACAGCACAAAGATGCACGACATACGCTAGACGTCGCGATACTGCATAAGATACGCCCACTTACATGTTAAGATGTGGTAAAGAAATACATCCTTTTTTGAAATGCACAAATAAAGATACAGAGAAAGACGTAGATACATGCACTTCATTATGCACTCCTGCGCCGCCAAGTGGCCACACGAATATCTCCTACTTGTTAACTCCAAAAAAATAGTGTTGCGTTGCACAGCAACTTGTTCAACAACTACCCCAGAAGTGGCGACTCTATCACAGGCAAGAGAGTCTCACAGCTGCGCAAACAAATTAGAAAATAGGGACACCAGGTAAACCCGAACGAAAACAAACCGCCTATCGACTCTAATACTCTCGAAAAAACACCCAATAACAGCGTCACCGATACTGACCTCTTCTAACCGAGATAACTTACAAAACACCTGCACGTATTCATCCATGTAATAATAGATAAGACACTCCGCGTATCTCAGTCTCTCAGTCCCCTCTTCCGAAGCCCGCTGCATCCCATGCCATCCATAACCGAGAAAACGCAGGTCCCCTATTCTCTTAATCCCTACATTACCGCCAGGCGCCACCAAATGCAAATGCAAATGCAATGCAAGAGAACCCTTCGGAACCCGAACCTTGCATCCAGTACCTAGGCAGTCTACGAAAGATAAGAGAAACACAAGGTAAGGTAAGACATTTACTTGCTTATCTAGCTAACTGTGGGTAAAAAACGAAAACACAAGCTGCTGTTTTCGTGCGACTGTTTGTGAGACAAGCAGAAGCAAGGTACATGTACTGTACAGGTAAGGGAGTACCTTACTTCGTACATGGCCAGTGATAAGCAAAACCGGAAGCAGCAACGAGGTACCTTATCTAGAGGCCTTATCTGGTATCTCCGCCTTATCCTACCAGATACCTACCTATCTTATGTACCCAAGGTAGCATCTTAGTATCTCCTAATATTTGTACGAACGCGTAACTGCACAATCATTAACTTCTAATGCTCAGTATACATAATTCACGTATAAAAGGGAGAAAGGCAGATATAAATAGCAGTACCTATTTGCAGTTGCAGCGTGAAGAAGATACAGTACAAAATAGGCAGGATAAGCGCCGAACACCGCCGAACGCTGCATGCAGCTGCTCGATTGAATCAAAGGATTCGTGACAAGTTGTTTTATTAAATTGATATTTATTGATTTATTGGTTTCATGGGTCCTGTCTGCCCCAAGAGATGCATCCCATCAGCCATAGCATATTAGTACAGCCTTT||||||	GT:DR:DV	1/1:0:82
NW_006711148.1	866810	158	N	<DEL>	.	PASS	PRECISE;SVMETHOD=Snifflesv1.0.12;CHR2=NW_006711148.1;END=870271;ZMW=121;STD_quant_start=0.000000;STD_quant_stop=0.000000;Kurtosis_quant_start=11.567929;Kurtosis_quant_stop=0.157895;SVTYPE=DEL;SUPTYPE=SR;SVLEN=-3461;STRANDS=+-;STRANDS2=62,59,62,59;RE=121;REF_strand=0,0;Strandbias_pval=1;AF=1;ANN=<DEL>|upstream_gene_variant|MODIFIER|exon-XM_006961543.1-1|GENE_exon-XM_006961543.1-1|transcript|rna-XM_006961543.1|protein_coding||c.-4323_-863del|||||863|,<DEL>|downstream_gene_variant|MODIFIER|TRIREDRAFT_43831|gene-TRIREDRAFT_43831|transcript|XM_006961006.1|protein_coding||c.*9357_*12817del|||||4911|WARNING_TRANSCRIPT_NO_START_CODON,<DEL>|downstream_gene_variant|MODIFIER|exon-XM_006961006.1-1|GENE_exon-XM_006961006.1-1|transcript|rna-XM_006961006.1|protein_coding||c.*5161_*8621del|||||4911|,<DEL>|downstream_gene_variant|MODIFIER|TRIREDRAFT_102607|gene-TRIREDRAFT_102607|transcript|XM_006961543.1|protein_coding||c.*1793_*5253del|||||863|WARNING_TRANSCRIPT_NO_START_CODON,<DEL>|intergenic_region|MODIFIER|exon-XM_006961543.1-1-exon-XM_006961140.1-1|GENE_exon-XM_006961543.1-1-GENE_exon-XM_006961140.1-1|intergenic_region|GENE_exon-XM_006961543.1-1-GENE_exon-XM_006961140.1-1|||n.866811_870271del||||||	GT:DR:DV	1/1:0:121
NW_006711148.1	876015	159	N	<DEL>	.	PASS	PRECISE;SVMETHOD=Snifflesv1.0.12;CHR2=NW_006711148.1;END=876563;ZMW=180;STD_quant_start=0.000000;STD_quant_stop=0.000000;Kurtosis_quant_start=24.224490;Kurtosis_quant_stop=34.764570;SVTYPE=DEL;SUPTYPE=SR;SVLEN=-548;STRANDS=+-;STRANDS2=98,82,98,82;RE=180;REF_strand=0,0;Strandbias_pval=1;AF=1;ANN=<DEL>|upstream_gene_variant|MODIFIER|TRIREDRAFT_54852|gene-TRIREDRAFT_54852|transcript|XM_006961140.1|protein_coding||c.-1495_-948del|||||596|WARNING_TRANSCRIPT_NO_START_CODON,<DEL>|upstream_gene_variant|MODIFIER|exon-XM_006961140.1-1|GENE_exon-XM_006961140.1-1|transcript|rna-XM_006961140.1|protein_coding||c.-596_-49del|||||596|,<DEL>|upstream_gene_variant|MODIFIER|TRIREDRAFT_119642|gene-TRIREDRAFT_119642|transcript|XM_006961544.1|protein_coding||c.-3233_-2686del|||||1631|WARNING_TRANSCRIPT_NO_START_CODON,<DEL>|downstream_gene_variant|MODIFIER|exon-XM_006961544.1-1|GENE_exon-XM_006961544.1-1|transcript|rna-XM_006961544.1|protein_coding||c.*1084_*1631del|||||1631|,<DEL>|intergenic_region|MODIFIER|exon-XM_006961543.1-1-exon-XM_006961140.1-1|GENE_exon-XM_006961543.1-1-GENE_exon-XM_006961140.1-1|intergenic_region|GENE_exon-XM_006961543.1-1-GENE_exon-XM_006961140.1-1|||n.876016_876563del||||||	GT:DR:DV	1/1:0:180
NW_006711148.1	881064	160	N	<DEL/INV>	.	PASS	PRECISE;SVMETHOD=Snifflesv1.0.12;CHR2=NW_006711148.1;END=881181;ZMW=158;STD_quant_start=0.000000;STD_quant_stop=0.000000;Kurtosis_quant_start=31.881590;Kurtosis_quant_stop=27.383208;SVTYPE=DEL/INV;SUPTYPE=NR;SVLEN=-117;STRANDS=+-;STRANDS2=83,75,83,75;RE=158;REF_strand=0,0;Strandbias_pval=1;AF=1;ANN=<DEL/INV>|upstream_gene_variant|MODIFIER|exon-XM_006961544.1-1|GENE_exon-XM_006961544.1-1|transcript|rna-XM_006961544.1|protein_coding||c.-1932_-1816del|||||1816|,<DEL/INV>|upstream_gene_variant|MODIFIER|TRIREDRAFT_73760|gene-TRIREDRAFT_73760|transcript|XM_006961545.1|protein_coding||c.-3657_-3541del|||||1363|WARNING_TRANSCRIPT_NO_START_CODON,<DEL/INV>|downstream_gene_variant|MODIFIER|TRIREDRAFT_54852|gene-TRIREDRAFT_54852|transcript|XM_006961140.1|protein_coding||c.*4453_*4569del|||||3554|WARNING_TRANSCRIPT_NO_START_CODON,<DEL/INV>|downstream_gene_variant|MODIFIER|exon-XM_006961140.1-1|GENE_exon-XM_006961140.1-1|transcript|rna-XM_006961140.1|protein_coding||c.*3554_*3670del|||||3554|,<DEL/INV>|downstream_gene_variant|MODIFIER|TRIREDRAFT_119642|gene-TRIREDRAFT_119642|transcript|XM_006961544.1|protein_coding||c.*3418_*3534del|||||1816|WARNING_TRANSCRIPT_NO_START_CODON,<DEL/INV>|downstream_gene_variant|MODIFIER|exon-XM_006961545.1-1|GENE_exon-XM_006961545.1-1|transcript|rna-XM_006961545.1|protein_coding||c.*1247_*1363del|||||1363|,<DEL/INV>|intergenic_region|MODIFIER|exon-XM_006961544.1-1-exon-XM_006961545.1-1|GENE_exon-XM_006961544.1-1-GENE_exon-XM_006961545.1-1|intergenic_region|GENE_exon-XM_006961544.1-1-GENE_exon-XM_006961545.1-1|||n.881065_881181del||||||	GT:DR:DV	1/1:0:158
NW_006711148.1	885130	161	N	<DEL>	.	PASS	PRECISE;SVMETHOD=Snifflesv1.0.12;CHR2=NW_006711148.1;END=885253;ZMW=18;STD_quant_start=0.000000;STD_quant_stop=0.000000;Kurtosis_quant_start=7.000000;Kurtosis_quant_stop=7.000000;SVTYPE=DEL;SUPTYPE=SR;SVLEN=-123;STRANDS=+-;STRANDS2=7,11,7,11;RE=18;REF_strand=0,0;Strandbias_pval=1;AF=1;ANN=<DEL>|upstream_gene_variant|MODIFIER|exon-XM_006961545.1-1|GENE_exon-XM_006961545.1-1|transcript|rna-XM_006961545.1|protein_coding||c.-764_-642del|||||409|,<DEL>|upstream_gene_variant|MODIFIER|TRIREDRAFT_102612|gene-TRIREDRAFT_102612|transcript|XM_006961141.1|protein_coding||c.-6582_-6460del|||||4396|WARNING_TRANSCRIPT_NO_START_CODON,<DEL>|upstream_gene_variant|MODIFIER|exon-XM_006961141.1-1|GENE_exon-XM_006961141.1-1|transcript|rna-XM_006961141.1|protein_coding||c.-4396_-4274del|||||4396|,<DEL>|downstream_gene_variant|MODIFIER|TRIREDRAFT_73760|gene-TRIREDRAFT_73760|transcript|XM_006961545.1|protein_coding||c.*2703_*2825del|||||409|WARNING_TRANSCRIPT_NO_START_CODON,<DEL>|intergenic_region|MODIFIER|exon-XM_006961545.1-1-exon-XM_006961141.1-1|GENE_exon-XM_006961545.1-1-GENE_exon-XM_006961141.1-1|intergenic_region|GENE_exon-XM_006961545.1-1-GENE_exon-XM_006961141.1-1|||n.885131_885253del||||||	GT:DR:DV	1/1:0:18
NW_006711148.1	885566	162	N	<DEL>	.	PASS	PRECISE;SVMETHOD=Snifflesv1.0.12;CHR2=NW_006711148.1;END=885851;ZMW=40;STD_quant_start=0.000000;STD_quant_stop=0.000000;Kurtosis_quant_start=-nan;Kurtosis_quant_stop=13.060024;SVTYPE=DEL;SUPTYPE=SR;SVLEN=-285;STRANDS=+-;STRANDS2=16,24,16,24;RE=40;REF_strand=0,0;Strandbias_pval=1;AF=1;ANN=<DEL>|upstream_gene_variant|MODIFIER|exon-XM_006961545.1-1|GENE_exon-XM_006961545.1-1|transcript|rna-XM_006961545.1|protein_coding||c.-1362_-1078del|||||845|,<DEL>|upstream_gene_variant|MODIFIER|TRIREDRAFT_102612|gene-TRIREDRAFT_102612|transcript|XM_006961141.1|protein_coding||c.-6146_-5862del|||||3960|WARNING_TRANSCRIPT_NO_START_CODON,<DEL>|upstream_gene_variant|MODIFIER|exon-XM_006961141.1-1|GENE_exon-XM_006961141.1-1|transcript|rna-XM_006961141.1|protein_coding||c.-3960_-3676del|||||3960|,<DEL>|downstream_gene_variant|MODIFIER|TRIREDRAFT_73760|gene-TRIREDRAFT_73760|transcript|XM_006961545.1|protein_coding||c.*3139_*3423del|||||845|WARNING_TRANSCRIPT_NO_START_CODON,<DEL>|intergenic_region|MODIFIER|exon-XM_006961545.1-1-exon-XM_006961141.1-1|GENE_exon-XM_006961545.1-1-GENE_exon-XM_006961141.1-1|intergenic_region|GENE_exon-XM_006961545.1-1-GENE_exon-XM_006961141.1-1|||n.885567_885851del||||||	GT:DR:DV	1/1:0:40
NW_006711148.1	886217	163	N	<DEL>	.	PASS	PRECISE;SVMETHOD=Snifflesv1.0.12;CHR2=NW_006711148.1;END=887703;ZMW=179;STD_quant_start=0.000000;STD_quant_stop=0.000000;Kurtosis_quant_start=19.073555;Kurtosis_quant_stop=18.736925;SVTYPE=DEL;SUPTYPE=SR;SVLEN=-1486;STRANDS=+-;STRANDS2=85,94,85,94;RE=179;REF_strand=0,0;Strandbias_pval=1;AF=1;ANN=<DEL>|upstream_gene_variant|MODIFIER|exon-XM_006961545.1-1|GENE_exon-XM_006961545.1-1|transcript|rna-XM_006961545.1|protein_coding||c.-3214_-1729del|||||1496|,<DEL>|upstream_gene_variant|MODIFIER|TRIREDRAFT_102612|gene-TRIREDRAFT_102612|transcript|XM_006961141.1|protein_coding||c.-5495_-4010del|||||3309|WARNING_TRANSCRIPT_NO_START_CODON,<DEL>|upstream_gene_variant|MODIFIER|exon-XM_006961141.1-1|GENE_exon-XM_006961141.1-1|transcript|rna-XM_006961141.1|protein_coding||c.-3309_-1824del|||||3309|,<DEL>|upstream_gene_variant|MODIFIER|TRIREDRAFT_73764|gene-TRIREDRAFT_73764|transcript|XM_006961546.1|protein_coding||c.-7774_-6289del|||||6208|WARNING_TRANSCRIPT_NO_START_CODON,<DEL>|downstream_gene_variant|MODIFIER|TRIREDRAFT_73760|gene-TRIREDRAFT_73760|transcript|XM_006961545.1|protein_coding||c.*3790_*5275del|||||1496|WARNING_TRANSCRIPT_NO_START_CODON,<DEL>|downstream_gene_variant|MODIFIER|exon-XM_006961546.1-1|GENE_exon-XM_006961546.1-1|transcript|rna-XM_006961546.1|protein_coding||c.*4723_*6208del|||||6208|,<DEL>|intergenic_region|MODIFIER|exon-XM_006961545.1-1-exon-XM_006961141.1-1|GENE_exon-XM_006961545.1-1-GENE_exon-XM_006961141.1-1|intergenic_region|GENE_exon-XM_006961545.1-1-GENE_exon-XM_006961141.1-1|||n.886218_887703del||||||	GT:DR:DV	1/1:0:179
NW_006711148.1	888436	164	N	<DEL>	.	PASS	PRECISE;SVMETHOD=Snifflesv1.0.12;CHR2=NW_006711148.1;END=889353;ZMW=181;STD_quant_start=0.000000;STD_quant_stop=0.000000;Kurtosis_quant_start=42.000000;Kurtosis_quant_stop=9.678969;SVTYPE=DEL;SUPTYPE=SR;SVLEN=-917;STRANDS=+-;STRANDS2=88,93,88,93;RE=181;REF_strand=0,0;Strandbias_pval=1;AF=1;ANN=<DEL>|upstream_gene_variant|MODIFIER|exon-XM_006961545.1-1|GENE_exon-XM_006961545.1-1|transcript|rna-XM_006961545.1|protein_coding||c.-4864_-3948del|||||3715|,<DEL>|upstream_gene_variant|MODIFIER|TRIREDRAFT_102612|gene-TRIREDRAFT_102612|transcript|XM_006961141.1|protein_coding||c.-3276_-2360del|||||1090|WARNING_TRANSCRIPT_NO_START_CODON,<DEL>|upstream_gene_variant|MODIFIER|exon-XM_006961141.1-1|GENE_exon-XM_006961141.1-1|transcript|rna-XM_006961141.1|protein_coding||c.-1090_-174del|||||1090|,<DEL>|upstream_gene_variant|MODIFIER|TRIREDRAFT_73764|gene-TRIREDRAFT_73764|transcript|XM_006961546.1|protein_coding||c.-5555_-4639del|||||3989|WARNING_TRANSCRIPT_NO_START_CODON,<DEL>|downstream_gene_variant|MODIFIER|TRIREDRAFT_73760|gene-TRIREDRAFT_73760|transcript|XM_006961545.1|protein_coding||c.*6009_*6925del|||||3715|WARNING_TRANSCRIPT_NO_START_CODON,<DEL>|downstream_gene_variant|MODIFIER|exon-XM_006961546.1-1|GENE_exon-XM_006961546.1-1|transcript|rna-XM_006961546.1|protein_coding||c.*3073_*3989del|||||3989|,<DEL>|intergenic_region|MODIFIER|exon-XM_006961545.1-1-exon-XM_006961141.1-1|GENE_exon-XM_006961545.1-1-GENE_exon-XM_006961141.1-1|intergenic_region|GENE_exon-XM_006961545.1-1-GENE_exon-XM_006961141.1-1|||n.888437_889353del||||||	GT:DR:DV	1/1:0:181
NW_006711148.1	889777	165	GCGCCTGTTCCTGCGCCTGTGCCTGCGACTGTGCCC	N	.	PASS	PRECISE;SVMETHOD=Snifflesv1.0.12;CHR2=NW_006711148.1;END=889813;ZMW=84;STD_quant_start=0.000000;STD_quant_stop=0.000000;Kurtosis_quant_start=10.756375;Kurtosis_quant_stop=10.994548;SVTYPE=DEL;SUPTYPE=AL,SR;SVLEN=-36;STRANDS=+-;STRANDS2=49,35,49,35;RE=84;REF_strand=0,0;Strandbias_pval=1;AF=1;ANN=C|frameshift_variant|HIGH|exon-XM_006961141.1-1|GENE_exon-XM_006961141.1-1|transcript|rna-XM_006961141.1|protein_coding|1/3|c.251_285delGCGCCTGTTCCTGCGCCTGTGCCTGCGACTGTGCC|p.Cys84fs|251/1827|251/1827|84/608||,A|frameshift_variant&stop_gained&missense_variant|HIGH|exon-XM_006961141.1-1|GENE_exon-XM_006961141.1-1|transcript|rna-XM_006961141.1|protein_coding|1/3|c.251_286delGCGCCTGTTCCTGCGCCTGTGCCTGCGACTGTGCCCinsA|p.Cys84fs|251/1827|251/1827|84/608||,T|frameshift_variant&missense_variant|HIGH|exon-XM_006961141.1-1|GENE_exon-XM_006961141.1-1|transcript|rna-XM_006961141.1|protein_coding|1/3|c.251_286delGCGCCTGTTCCTGCGCCTGTGCCTGCGACTGTGCCCinsT|p.Cys84fs|251/1827|251/1827|84/608||,G|frameshift_variant|HIGH|exon-XM_006961141.1-1|GENE_exon-XM_006961141.1-1|transcript|rna-XM_006961141.1|protein_coding|1/3|c.252_286delCGCCTGTTCCTGCGCCTGTGCCTGCGACTGTGCCC|p.Cys84fs|252/1827|252/1827|84/608||,C|upstream_gene_variant|MODIFIER|TRIREDRAFT_73764|gene-TRIREDRAFT_73764|transcript|XM_006961546.1|protein_coding||c.-4215_-4181delGCGCCTGTTCCTGCGCCTGTGCCTGCGACTGTGCC|||||2649|WARNING_TRANSCRIPT_NO_START_CODON,A|upstream_gene_variant|MODIFIER|TRIREDRAFT_73764|gene-TRIREDRAFT_73764|transcript|XM_006961546.1|protein_coding||c.-4215_-4180delGCGCCTGTTCCTGCGCCTGTGCCTGCGACTGTGCCCinsA|||||2649|WARNING_TRANSCRIPT_NO_START_CODON,T|upstream_gene_variant|MODIFIER|TRIREDRAFT_73764|gene-TRIREDRAFT_73764|transcript|XM_006961546.1|protein_coding||c.-4215_-4180delGCGCCTGTTCCTGCGCCTGTGCCTGCGACTGTGCCCinsT|||||2649|WARNING_TRANSCRIPT_NO_START_CODON,G|upstream_gene_variant|MODIFIER|TRIREDRAFT_73764|gene-TRIREDRAFT_73764|transcript|XM_006961546.1|protein_coding||c.-4214_-4180delCGCCTGTTCCTGCGCCTGTGCCTGCGACTGTGCCC|||||2648|WARNING_TRANSCRIPT_NO_START_CODON,C|downstream_gene_variant|MODIFIER|exon-XM_006961546.1-1|GENE_exon-XM_006961546.1-1|transcript|rna-XM_006961546.1|protein_coding||c.*2615_*2649delGGCACAGTCGCAGGCACAGGCGCAGGAACAGGCGC|||||2649|,A|downstream_gene_variant|MODIFIER|exon-XM_006961546.1-1|GENE_exon-XM_006961546.1-1|transcript|rna-XM_006961546.1|protein_coding||c.*2614_*2649delGGGCACAGTCGCAGGCACAGGCGCAGGAACAGGCGCinsT|||||2649|,T|downstream_gene_variant|MODIFIER|exon-XM_006961546.1-1|GENE_exon-XM_006961546.1-1|transcript|rna-XM_006961546.1|protein_coding||c.*2614_*2649delGGGCACAGTCGCAGGCACAGGCGCAGGAACAGGCGCinsA|||||2649|,G|downstream_gene_variant|MODIFIER|exon-XM_006961546.1-1|GENE_exon-XM_006961546.1-1|transcript|rna-XM_006961546.1|protein_coding||c.*2614_*2648delGGGCACAGTCGCAGGCACAGGCGCAGGAACAGGCG|||||2648|,C|non_coding_transcript_variant|MODIFIER|TRIREDRAFT_102612|gene-TRIREDRAFT_102612|transcript|XM_006961141.1|protein_coding||||||||WARNING_TRANSCRIPT_NO_START_CODON,A|non_coding_transcript_variant|MODIFIER|TRIREDRAFT_102612|gene-TRIREDRAFT_102612|transcript|XM_006961141.1|protein_coding||||||||WARNING_TRANSCRIPT_NO_START_CODON,T|non_coding_transcript_variant|MODIFIER|TRIREDRAFT_102612|gene-TRIREDRAFT_102612|transcript|XM_006961141.1|protein_coding||||||||WARNING_TRANSCRIPT_NO_START_CODON,G|non_coding_transcript_variant|MODIFIER|TRIREDRAFT_102612|gene-TRIREDRAFT_102612|transcript|XM_006961141.1|protein_coding||||||||WARNING_TRANSCRIPT_NO_START_CODON;LOF=(exon-XM_006961141.1-1|GENE_exon-XM_006961141.1-1|1|1.00);NMD=(exon-XM_006961141.1-1|GENE_exon-XM_006961141.1-1|1|1.00)	GT:DR:DV	1/1:0:84
NW_006711148.1	891814	166	N	<DEL>	.	PASS	PRECISE;SVMETHOD=Snifflesv1.0.12;CHR2=NW_006711148.1;END=892056;ZMW=59;STD_quant_start=0.000000;STD_quant_stop=0.000000;Kurtosis_quant_start=25.775751;Kurtosis_quant_stop=4.465703;SVTYPE=DEL;SUPTYPE=AL,SR;SVLEN=-242;STRANDS=+-;STRANDS2=17,42,17,42;RE=59;REF_strand=0,0;Strandbias_pval=1;AF=1;ANN=<DEL>|upstream_gene_variant|MODIFIER|TRIREDRAFT_73764|gene-TRIREDRAFT_73764|transcript|XM_006961546.1|protein_coding||c.-2177_-1936del|||||611|WARNING_TRANSCRIPT_NO_START_CODON,<DEL>|upstream_gene_variant|MODIFIER|TRIREDRAFT_119645|gene-TRIREDRAFT_119645|transcript|XM_006961547.1|protein_coding||c.-6107_-5866del|||||3319|WARNING_TRANSCRIPT_NO_START_CODON,<DEL>|downstream_gene_variant|MODIFIER|TRIREDRAFT_102612|gene-TRIREDRAFT_102612|transcript|XM_006961141.1|protein_coding||c.*2288_*2529del|||||102|WARNING_TRANSCRIPT_NO_START_CODON,<DEL>|downstream_gene_variant|MODIFIER|exon-XM_006961141.1-1|GENE_exon-XM_006961141.1-1|transcript|rna-XM_006961141.1|protein_coding||c.*102_*343del|||||102|,<DEL>|downstream_gene_variant|MODIFIER|exon-XM_006961546.1-1|GENE_exon-XM_006961546.1-1|transcript|rna-XM_006961546.1|protein_coding||c.*370_*611del|||||611|,<DEL>|downstream_gene_variant|MODIFIER|exon-XM_006961547.1-1|GENE_exon-XM_006961547.1-1|transcript|rna-XM_006961547.1|protein_coding||c.*3278_*3519del|||||3319|,<DEL>|intergenic_region|MODIFIER|exon-XM_006961141.1-1-exon-XM_006961546.1-1|GENE_exon-XM_006961141.1-1-GENE_exon-XM_006961546.1-1|intergenic_region|GENE_exon-XM_006961141.1-1-GENE_exon-XM_006961546.1-1|||n.891815_892056del||||||	GT:DR:DV	1/1:0:59
NW_006711148.1	898224	167	N	CAGATGAGAGTGTGCTTCGTATTCACATGATCGAGCTGTAGCATCAAACCTTCTTTCTTCACGATTGCGCACCTTGAAAAAATAAATACACAAATCAAAGCAATGTCCCCAATATGTCAATAAAGCGTAGAATAGCTGCCATTTTCAACGTCAAGATAGCACTCCGTACAGCCAACACTAGACAATAGACAATCAAGCGGGGGACAGAAAAATCAAGACTGAGAAGATTACGAACACACACGCCTTGAATAATACGCCTATAAATCTCACTCTTCAAGTATCTGCTGCTATATCTATACTTTTCTAATAACTGCTATGATATTTATATTTCTCTAGTATCTGCTACTATATTTATATTTCTCTAGTGACTATTATTATATGTATATGTATTTACTACTTGGCATTATTTCTATTCTGCGCCTGTTTAATAAACTCATTAGATGCTTATATTGCTGAGTGTATGCCCTTATTCGTTTTGCAGTCTCGCTCTTTCTTACCTCCGCTTGATAATTGTCTTACTCTTCTCCGCATTCTTCTTCAGCACCGGCTAGCCCTCGCTAGTGCTCAGCGGCGTGGGGAAAGAACACCTGCTGTGGGGCTTCTACAGCCATCCTTCCTCGACTTCAGTCTTCATGTTGGCTTCATACTTTGTATTCATCCCAACTCCAGACGACCAACACATCAAACAGCCTATCCACGCCCTCGTCTGATTTTCTCTTCCATCGCTTCATAACATATGTCACTTTCAAGGGGATGATCCAGTATATCCATCTGGGCCACGCTGCGTTTGCTTTTATTGCTCCATAATGGCTACCAACTCTGCCCAGAAGCGTGTCAAAACAGGTAAAATTCAAATCTCGCCGTCTTGACTTGCTTTAAACCCCCTTTCTAACAATGTGGCACAGATGGTATGAAATATTATCCCAGCAGGCCAAACAGCATAATAACTTGCTGGCCCTTGTATATCGCCCTCACGGGACTGACTGGGTCAAACACGGG	.	UNRESOLVED	PRECISE;SVMETHOD=Snifflesv1.0.12;CHR2=NW_006711148.1;END=898224;ZMW=28;STD_quant_start=0.000000;STD_quant_stop=0.000000;Kurtosis_quant_start=1.669901;Kurtosis_quant_stop=1.669901;SVTYPE=INS;SUPTYPE=AL;SVLEN=999;STRANDS=+-;STRANDS2=11,17,11,17;RE=28;REF_strand=0,0;Strandbias_pval=1;AF=1;ANN=CAGATGAGAGTGTGCTTCGTATTCACATGATCGAGCTGTAGCATCAAACCTTCTTTCTTCACGATTGCGCACCTTGAAAAAATAAATACACAAATCAAAGCAATGTCCCCAATATGTCAATAAAGCGTAGAATAGCTGCCATTTTCAACGTCAAGATAGCACTCCGTACAGCCAACACTAGACAATAGACAATCAAGCGGGGGACAGAAAAATCAAGACTGAGAAGATTACGAACACACACGCCTTGAATAATACGCCTATAAATCTCACTCTTCAAGTATCTGCTGCTATATCTATACTTTTCTAATAACTGCTATGATATTTATATTTCTCTAGTATCTGCTACTATATTTATATTTCTCTAGTGACTATTATTATATGTATATGTATTTACTACTTGGCATTATTTCTATTCTGCGCCTGTTTAATAAACTCATTAGATGCTTATATTGCTGAGTGTATGCCCTTATTCGTTTTGCAGTCTCGCTCTTTCTTACCTCCGCTTGATAATTGTCTTACTCTTCTCCGCATTCTTCTTCAGCACCGGCTAGCCCTCGCTAGTGCTCAGCGGCGTGGGGAAAGAACACCTGCTGTGGGGCTTCTACAGCCATCCTTCCTCGACTTCAGTCTTCATGTTGGCTTCATACTTTGTATTCATCCCAACTCCAGACGACCAACACATCAAACAGCCTATCCACGCCCTCGTCTGATTTTCTCTTCCATCGCTTCATAACATATGTCACTTTCAAGGGGATGATCCAGTATATCCATCTGGGCCACGCTGCGTTTGCTTTTATTGCTCCATAATGGCTACCAACTCTGCCCAGAAGCGTGTCAAAACAGGTAAAATTCAAATCTCGCCGTCTTGACTTGCTTTAAACCCCCTTTCTAACAATGTGGCACAGATGGTATGAAATATTATCCCAGCAGGCCAAACAGCATAATAACTTGCTGGCCCTTGTATATCGCCCTCACGGGACTGACTGGGTCAAACACGGG|upstream_gene_variant|MODIFIER|exon-XM_006961546.1-1|GENE_exon-XM_006961546.1-1|transcript|rna-XM_006961546.1|protein_coding||c.-4332delTinsCCCGTGTTTGACCCAGTCAGTCCCGTGAGGGCGATATACAAGGGCCAGCAAGTTATTATGCTGTTTGGCCTGCTGGGATAATATTTCATACCATCTGTGCCACATTGTTAGAAAGGGGGTTTAAAGCAAGTCAAGACGGCGAGATTTGAATTTTACCTGTTTTGACACGCTTCTGGGCAGAGTTGGTAGCCATTATGGAGCAATAAAAGCAAACGCAGCGTGGCCCAGATGGATATACTGGATCATCCCCTTGAAAGTGACATATGTTATGAAGCGATGGAAGAGAAAATCAGACGAGGGCGTGGATAGGCTGTTTGATGTGTTGGTCGTCTGGAGTTGGGATGAATACAAAGTATGAAGCCAACATGAAGACTGAAGTCGAGGAAGGATGGCTGTAGAAGCCCCACAGCAGGTGTTCTTTCCCCACGCCGCTGAGCACTAGCGAGGGCTAGCCGGTGCTGAAGAAGAATGCGGAGAAGAGTAAGACAATTATCAAGCGGAGGTAAGAAAGAGCGAGACTGCAAAACGAATAAGGGCATACACTCAGCAATATAAGCATCTAATGAGTTTATTAAACAGGCGCAGAATAGAAATAATGCCAAGTAGTAAATACATATACATATAATAATAGTCACTAGAGAAATATAAATATAGTAGCAGATACTAGAGAAATATAAATATCATAGCAGTTATTAGAAAAGTATAGATATAGCAGCAGATACTTGAAGAGTGAGATTTATAGGCGTATTATTCAAGGCGTGTGTGTTCGTAATCTTCTCAGTCTTGATTTTTCTGTCCCCCGCTTGATTGTCTATTGTCTAGTGTTGGCTGTACGGAGTGCTATCTTGACGTTGAAAATGGCAGCTATTCTACGCTTTATTGACATATTGGGGACATTGCTTTGATTTGTGTATTTATTTTTTCAAGGTGCGCAATCGTGAAGAAAGAAGGTTTGATGCTACAGCTCGATCATGTGAATACGAAGCACACTCTCATCTG|||||4232|,CAGATGAGAGTGTGCTTCGTATTCACATGATCGAGCTGTAGCATCAAACCTTCTTTCTTCACGATTGCGCACCTTGAAAAAATAAATACACAAATCAAAGCAATGTCCCCAATATGTCAATAAAGCGTAGAATAGCTGCCATTTTCAACGTCAAGATAGCACTCCGTACAGCCAACACTAGACAATAGACAATCAAGCGGGGGACAGAAAAATCAAGACTGAGAAGATTACGAACACACACGCCTTGAATAATACGCCTATAAATCTCACTCTTCAAGTATCTGCTGCTATATCTATACTTTTCTAATAACTGCTATGATATTTATATTTCTCTAGTATCTGCTACTATATTTATATTTCTCTAGTGACTATTATTATATGTATATGTATTTACTACTTGGCATTATTTCTATTCTGCGCCTGTTTAATAAACTCATTAGATGCTTATATTGCTGAGTGTATGCCCTTATTCGTTTTGCAGTCTCGCTCTTTCTTACCTCCGCTTGATAATTGTCTTACTCTTCTCCGCATTCTTCTTCAGCACCGGCTAGCCCTCGCTAGTGCTCAGCGGCGTGGGGAAAGAACACCTGCTGTGGGGCTTCTACAGCCATCCTTCCTCGACTTCAGTCTTCATGTTGGCTTCATACTTTGTATTCATCCCAACTCCAGACGACCAACACATCAAACAGCCTATCCACGCCCTCGTCTGATTTTCTCTTCCATCGCTTCATAACATATGTCACTTTCAAGGGGATGATCCAGTATATCCATCTGGGCCACGCTGCGTTTGCTTTTATTGCTCCATAATGGCTACCAACTCTGCCCAGAAGCGTGTCAAAACAGGTAAAATTCAAATCTCGCCGTCTTGACTTGCTTTAAACCCCCTTTCTAACAATGTGGCACAGATGGTATGAAATATTATCCCAGCAGGCCAAACAGCATAATAACTTGCTGGCCCTTGTATATCGCCCTCACGGGACTGACTGGGTCAAACACGGG|upstream_gene_variant|MODIFIER|exon-XM_006961546.1-1|GENE_exon-XM_006961546.1-1|transcript|rna-XM_006961546.1|protein_coding||c.-4332_-4331insCCCGTGTTTGACCCAGTCAGTCCCGTGAGGGCGATATACAAGGGCCAGCAAGTTATTATGCTGTTTGGCCTGCTGGGATAATATTTCATACCATCTGTGCCACATTGTTAGAAAGGGGGTTTAAAGCAAGTCAAGACGGCGAGATTTGAATTTTACCTGTTTTGACACGCTTCTGGGCAGAGTTGGTAGCCATTATGGAGCAATAAAAGCAAACGCAGCGTGGCCCAGATGGATATACTGGATCATCCCCTTGAAAGTGACATATGTTATGAAGCGATGGAAGAGAAAATCAGACGAGGGCGTGGATAGGCTGTTTGATGTGTTGGTCGTCTGGAGTTGGGATGAATACAAAGTATGAAGCCAACATGAAGACTGAAGTCGAGGAAGGATGGCTGTAGAAGCCCCACAGCAGGTGTTCTTTCCCCACGCCGCTGAGCACTAGCGAGGGCTAGCCGGTGCTGAAGAAGAATGCGGAGAAGAGTAAGACAATTATCAAGCGGAGGTAAGAAAGAGCGAGACTGCAAAACGAATAAGGGCATACACTCAGCAATATAAGCATCTAATGAGTTTATTAAACAGGCGCAGAATAGAAATAATGCCAAGTAGTAAATACATATACATATAATAATAGTCACTAGAGAAATATAAATATAGTAGCAGATACTAGAGAAATATAAATATCATAGCAGTTATTAGAAAAGTATAGATATAGCAGCAGATACTTGAAGAGTGAGATTTATAGGCGTATTATTCAAGGCGTGTGTGTTCGTAATCTTCTCAGTCTTGATTTTTCTGTCCCCCGCTTGATTGTCTATTGTCTAGTGTTGGCTGTACGGAGTGCTATCTTGACGTTGAAAATGGCAGCTATTCTACGCTTTATTGACATATTGGGGACATTGCTTTGATTTGTGTATTTATTTTTTCAAGGTGCGCAATCGTGAAGAAAGAAGGTTTGATGCTACAGCTCGATCATGTGAATACGAAGCACACTCTCATCTG|||||4232|,CAGATGAGAGTGTGCTTCGTATTCACATGATCGAGCTGTAGCATCAAACCTTCTTTCTTCACGATTGCGCACCTTGAAAAAATAAATACACAAATCAAAGCAATGTCCCCAATATGTCAATAAAGCGTAGAATAGCTGCCATTTTCAACGTCAAGATAGCACTCCGTACAGCCAACACTAGACAATAGACAATCAAGCGGGGGACAGAAAAATCAAGACTGAGAAGATTACGAACACACACGCCTTGAATAATACGCCTATAAATCTCACTCTTCAAGTATCTGCTGCTATATCTATACTTTTCTAATAACTGCTATGATATTTATATTTCTCTAGTATCTGCTACTATATTTATATTTCTCTAGTGACTATTATTATATGTATATGTATTTACTACTTGGCATTATTTCTATTCTGCGCCTGTTTAATAAACTCATTAGATGCTTATATTGCTGAGTGTATGCCCTTATTCGTTTTGCAGTCTCGCTCTTTCTTACCTCCGCTTGATAATTGTCTTACTCTTCTCCGCATTCTTCTTCAGCACCGGCTAGCCCTCGCTAGTGCTCAGCGGCGTGGGGAAAGAACACCTGCTGTGGGGCTTCTACAGCCATCCTTCCTCGACTTCAGTCTTCATGTTGGCTTCATACTTTGTATTCATCCCAACTCCAGACGACCAACACATCAAACAGCCTATCCACGCCCTCGTCTGATTTTCTCTTCCATCGCTTCATAACATATGTCACTTTCAAGGGGATGATCCAGTATATCCATCTGGGCCACGCTGCGTTTGCTTTTATTGCTCCATAATGGCTACCAACTCTGCCCAGAAGCGTGTCAAAACAGGTAAAATTCAAATCTCGCCGTCTTGACTTGCTTTAAACCCCCTTTCTAACAATGTGGCACAGATGGTATGAAATATTATCCCAGCAGGCCAAACAGCATAATAACTTGCTGGCCCTTGTATATCGCCCTCACGGGACTGACTGGGTCAAACACGGG|upstream_gene_variant|MODIFIER|exon-XM_006961546.1-1|GENE_exon-XM_006961546.1-1|transcript|rna-XM_006961546.1|protein_coding||c.-4332delCinsCCCGTGTTTGACCCAGTCAGTCCCGTGAGGGCGATATACAAGGGCCAGCAAGTTATTATGCTGTTTGGCCTGCTGGGATAATATTTCATACCATCTGTGCCACATTGTTAGAAAGGGGGTTTAAAGCAAGTCAAGACGGCGAGATTTGAATTTTACCTGTTTTGACACGCTTCTGGGCAGAGTTGGTAGCCATTATGGAGCAATAAAAGCAAACGCAGCGTGGCCCAGATGGATATACTGGATCATCCCCTTGAAAGTGACATATGTTATGAAGCGATGGAAGAGAAAATCAGACGAGGGCGTGGATAGGCTGTTTGATGTGTTGGTCGTCTGGAGTTGGGATGAATACAAAGTATGAAGCCAACATGAAGACTGAAGTCGAGGAAGGATGGCTGTAGAAGCCCCACAGCAGGTGTTCTTTCCCCACGCCGCTGAGCACTAGCGAGGGCTAGCCGGTGCTGAAGAAGAATGCGGAGAAGAGTAAGACAATTATCAAGCGGAGGTAAGAAAGAGCGAGACTGCAAAACGAATAAGGGCATACACTCAGCAATATAAGCATCTAATGAGTTTATTAAACAGGCGCAGAATAGAAATAATGCCAAGTAGTAAATACATATACATATAATAATAGTCACTAGAGAAATATAAATATAGTAGCAGATACTAGAGAAATATAAATATCATAGCAGTTATTAGAAAAGTATAGATATAGCAGCAGATACTTGAAGAGTGAGATTTATAGGCGTATTATTCAAGGCGTGTGTGTTCGTAATCTTCTCAGTCTTGATTTTTCTGTCCCCCGCTTGATTGTCTATTGTCTAGTGTTGGCTGTACGGAGTGCTATCTTGACGTTGAAAATGGCAGCTATTCTACGCTTTATTGACATATTGGGGACATTGCTTTGATTTGTGTATTTATTTTTTCAAGGTGCGCAATCGTGAAGAAAGAAGGTTTGATGCTACAGCTCGATCATGTGAATACGAAGCACACTCTCATCTG|||||4232|,CAGATGAGAGTGTGCTTCGTATTCACATGATCGAGCTGTAGCATCAAACCTTCTTTCTTCACGATTGCGCACCTTGAAAAAATAAATACACAAATCAAAGCAATGTCCCCAATATGTCAATAAAGCGTAGAATAGCTGCCATTTTCAACGTCAAGATAGCACTCCGTACAGCCAACACTAGACAATAGACAATCAAGCGGGGGACAGAAAAATCAAGACTGAGAAGATTACGAACACACACGCCTTGAATAATACGCCTATAAATCTCACTCTTCAAGTATCTGCTGCTATATCTATACTTTTCTAATAACTGCTATGATATTTATATTTCTCTAGTATCTGCTACTATATTTATATTTCTCTAGTGACTATTATTATATGTATATGTATTTACTACTTGGCATTATTTCTATTCTGCGCCTGTTTAATAAACTCATTAGATGCTTATATTGCTGAGTGTATGCCCTTATTCGTTTTGCAGTCTCGCTCTTTCTTACCTCCGCTTGATAATTGTCTTACTCTTCTCCGCATTCTTCTTCAGCACCGGCTAGCCCTCGCTAGTGCTCAGCGGCGTGGGGAAAGAACACCTGCTGTGGGGCTTCTACAGCCATCCTTCCTCGACTTCAGTCTTCATGTTGGCTTCATACTTTGTATTCATCCCAACTCCAGACGACCAACACATCAAACAGCCTATCCACGCCCTCGTCTGATTTTCTCTTCCATCGCTTCATAACATATGTCACTTTCAAGGGGATGATCCAGTATATCCATCTGGGCCACGCTGCGTTTGCTTTTATTGCTCCATAATGGCTACCAACTCTGCCCAGAAGCGTGTCAAAACAGGTAAAATTCAAATCTCGCCGTCTTGACTTGCTTTAAACCCCCTTTCTAACAATGTGGCACAGATGGTATGAAATATTATCCCAGCAGGCCAAACAGCATAATAACTTGCTGGCCCTTGTATATCGCCCTCACGGGACTGACTGGGTCAAACACGGG|upstream_gene_variant|MODIFIER|exon-XM_006961546.1-1|GENE_exon-XM_006961546.1-1|transcript|rna-XM_006961546.1|protein_coding||c.-4332delAinsCCCGTGTTTGACCCAGTCAGTCCCGTGAGGGCGATATACAAGGGCCAGCAAGTTATTATGCTGTTTGGCCTGCTGGGATAATATTTCATACCATCTGTGCCACATTGTTAGAAAGGGGGTTTAAAGCAAGTCAAGACGGCGAGATTTGAATTTTACCTGTTTTGACACGCTTCTGGGCAGAGTTGGTAGCCATTATGGAGCAATAAAAGCAAACGCAGCGTGGCCCAGATGGATATACTGGATCATCCCCTTGAAAGTGACATATGTTATGAAGCGATGGAAGAGAAAATCAGACGAGGGCGTGGATAGGCTGTTTGATGTGTTGGTCGTCTGGAGTTGGGATGAATACAAAGTATGAAGCCAACATGAAGACTGAAGTCGAGGAAGGATGGCTGTAGAAGCCCCACAGCAGGTGTTCTTTCCCCACGCCGCTGAGCACTAGCGAGGGCTAGCCGGTGCTGAAGAAGAATGCGGAGAAGAGTAAGACAATTATCAAGCGGAGGTAAGAAAGAGCGAGACTGCAAAACGAATAAGGGCATACACTCAGCAATATAAGCATCTAATGAGTTTATTAAACAGGCGCAGAATAGAAATAATGCCAAGTAGTAAATACATATACATATAATAATAGTCACTAGAGAAATATAAATATAGTAGCAGATACTAGAGAAATATAAATATCATAGCAGTTATTAGAAAAGTATAGATATAGCAGCAGATACTTGAAGAGTGAGATTTATAGGCGTATTATTCAAGGCGTGTGTGTTCGTAATCTTCTCAGTCTTGATTTTTCTGTCCCCCGCTTGATTGTCTATTGTCTAGTGTTGGCTGTACGGAGTGCTATCTTGACGTTGAAAATGGCAGCTATTCTACGCTTTATTGACATATTGGGGACATTGCTTTGATTTGTGTATTTATTTTTTCAAGGTGCGCAATCGTGAAGAAAGAAGGTTTGATGCTACAGCTCGATCATGTGAATACGAAGCACACTCTCATCTG|||||4232|,CAGATGAGAGTGTGCTTCGTATTCACATGATCGAGCTGTAGCATCAAACCTTCTTTCTTCACGATTGCGCACCTTGAAAAAATAAATACACAAATCAAAGCAATGTCCCCAATATGTCAATAAAGCGTAGAATAGCTGCCATTTTCAACGTCAAGATAGCACTCCGTACAGCCAACACTAGACAATAGACAATCAAGCGGGGGACAGAAAAATCAAGACTGAGAAGATTACGAACACACACGCCTTGAATAATACGCCTATAAATCTCACTCTTCAAGTATCTGCTGCTATATCTATACTTTTCTAATAACTGCTATGATATTTATATTTCTCTAGTATCTGCTACTATATTTATATTTCTCTAGTGACTATTATTATATGTATATGTATTTACTACTTGGCATTATTTCTATTCTGCGCCTGTTTAATAAACTCATTAGATGCTTATATTGCTGAGTGTATGCCCTTATTCGTTTTGCAGTCTCGCTCTTTCTTACCTCCGCTTGATAATTGTCTTACTCTTCTCCGCATTCTTCTTCAGCACCGGCTAGCCCTCGCTAGTGCTCAGCGGCGTGGGGAAAGAACACCTGCTGTGGGGCTTCTACAGCCATCCTTCCTCGACTTCAGTCTTCATGTTGGCTTCATACTTTGTATTCATCCCAACTCCAGACGACCAACACATCAAACAGCCTATCCACGCCCTCGTCTGATTTTCTCTTCCATCGCTTCATAACATATGTCACTTTCAAGGGGATGATCCAGTATATCCATCTGGGCCACGCTGCGTTTGCTTTTATTGCTCCATAATGGCTACCAACTCTGCCCAGAAGCGTGTCAAAACAGGTAAAATTCAAATCTCGCCGTCTTGACTTGCTTTAAACCCCCTTTCTAACAATGTGGCACAGATGGTATGAAATATTATCCCAGCAGGCCAAACAGCATAATAACTTGCTGGCCCTTGTATATCGCCCTCACGGGACTGACTGGGTCAAACACGGG|upstream_gene_variant|MODIFIER|exon-XM_006961547.1-1|GENE_exon-XM_006961547.1-1|transcript|rna-XM_006961547.1|protein_coding||c.-302delTinsCCCGTGTTTGACCCAGTCAGTCCCGTGAGGGCGATATACAAGGGCCAGCAAGTTATTATGCTGTTTGGCCTGCTGGGATAATATTTCATACCATCTGTGCCACATTGTTAGAAAGGGGGTTTAAAGCAAGTCAAGACGGCGAGATTTGAATTTTACCTGTTTTGACACGCTTCTGGGCAGAGTTGGTAGCCATTATGGAGCAATAAAAGCAAACGCAGCGTGGCCCAGATGGATATACTGGATCATCCCCTTGAAAGTGACATATGTTATGAAGCGATGGAAGAGAAAATCAGACGAGGGCGTGGATAGGCTGTTTGATGTGTTGGTCGTCTGGAGTTGGGATGAATACAAAGTATGAAGCCAACATGAAGACTGAAGTCGAGGAAGGATGGCTGTAGAAGCCCCACAGCAGGTGTTCTTTCCCCACGCCGCTGAGCACTAGCGAGGGCTAGCCGGTGCTGAAGAAGAATGCGGAGAAGAGTAAGACAATTATCAAGCGGAGGTAAGAAAGAGCGAGACTGCAAAACGAATAAGGGCATACACTCAGCAATATAAGCATCTAATGAGTTTATTAAACAGGCGCAGAATAGAAATAATGCCAAGTAGTAAATACATATACATATAATAATAGTCACTAGAGAAATATAAATATAGTAGCAGATACTAGAGAAATATAAATATCATAGCAGTTATTAGAAAAGTATAGATATAGCAGCAGATACTTGAAGAGTGAGATTTATAGGCGTATTATTCAAGGCGTGTGTGTTCGTAATCTTCTCAGTCTTGATTTTTCTGTCCCCCGCTTGATTGTCTATTGTCTAGTGTTGGCTGTACGGAGTGCTATCTTGACGTTGAAAATGGCAGCTATTCTACGCTTTATTGACATATTGGGGACATTGCTTTGATTTGTGTATTTATTTTTTCAAGGTGCGCAATCGTGAAGAAAGAAGGTTTGATGCTACAGCTCGATCATGTGAATACGAAGCACACTCTCATCTG|||||302|,CAGATGAGAGTGTGCTTCGTATTCACATGATCGAGCTGTAGCATCAAACCTTCTTTCTTCACGATTGCGCACCTTGAAAAAATAAATACACAAATCAAAGCAATGTCCCCAATATGTCAATAAAGCGTAGAATAGCTGCCATTTTCAACGTCAAGATAGCACTCCGTACAGCCAACACTAGACAATAGACAATCAAGCGGGGGACAGAAAAATCAAGACTGAGAAGATTACGAACACACACGCCTTGAATAATACGCCTATAAATCTCACTCTTCAAGTATCTGCTGCTATATCTATACTTTTCTAATAACTGCTATGATATTTATATTTCTCTAGTATCTGCTACTATATTTATATTTCTCTAGTGACTATTATTATATGTATATGTATTTACTACTTGGCATTATTTCTATTCTGCGCCTGTTTAATAAACTCATTAGATGCTTATATTGCTGAGTGTATGCCCTTATTCGTTTTGCAGTCTCGCTCTTTCTTACCTCCGCTTGATAATTGTCTTACTCTTCTCCGCATTCTTCTTCAGCACCGGCTAGCCCTCGCTAGTGCTCAGCGGCGTGGGGAAAGAACACCTGCTGTGGGGCTTCTACAGCCATCCTTCCTCGACTTCAGTCTTCATGTTGGCTTCATACTTTGTATTCATCCCAACTCCAGACGACCAACACATCAAACAGCCTATCCACGCCCTCGTCTGATTTTCTCTTCCATCGCTTCATAACATATGTCACTTTCAAGGGGATGATCCAGTATATCCATCTGGGCCACGCTGCGTTTGCTTTTATTGCTCCATAATGGCTACCAACTCTGCCCAGAAGCGTGTCAAAACAGGTAAAATTCAAATCTCGCCGTCTTGACTTGCTTTAAACCCCCTTTCTAACAATGTGGCACAGATGGTATGAAATATTATCCCAGCAGGCCAAACAGCATAATAACTTGCTGGCCCTTGTATATCGCCCTCACGGGACTGACTGGGTCAAACACGGG|upstream_gene_variant|MODIFIER|exon-XM_006961547.1-1|GENE_exon-XM_006961547.1-1|transcript|rna-XM_006961547.1|protein_coding||c.-302_-301insCCCGTGTTTGACCCAGTCAGTCCCGTGAGGGCGATATACAAGGGCCAGCAAGTTATTATGCTGTTTGGCCTGCTGGGATAATATTTCATACCATCTGTGCCACATTGTTAGAAAGGGGGTTTAAAGCAAGTCAAGACGGCGAGATTTGAATTTTACCTGTTTTGACACGCTTCTGGGCAGAGTTGGTAGCCATTATGGAGCAATAAAAGCAAACGCAGCGTGGCCCAGATGGATATACTGGATCATCCCCTTGAAAGTGACATATGTTATGAAGCGATGGAAGAGAAAATCAGACGAGGGCGTGGATAGGCTGTTTGATGTGTTGGTCGTCTGGAGTTGGGATGAATACAAAGTATGAAGCCAACATGAAGACTGAAGTCGAGGAAGGATGGCTGTAGAAGCCCCACAGCAGGTGTTCTTTCCCCACGCCGCTGAGCACTAGCGAGGGCTAGCCGGTGCTGAAGAAGAATGCGGAGAAGAGTAAGACAATTATCAAGCGGAGGTAAGAAAGAGCGAGACTGCAAAACGAATAAGGGCATACACTCAGCAATATAAGCATCTAATGAGTTTATTAAACAGGCGCAGAATAGAAATAATGCCAAGTAGTAAATACATATACATATAATAATAGTCACTAGAGAAATATAAATATAGTAGCAGATACTAGAGAAATATAAATATCATAGCAGTTATTAGAAAAGTATAGATATAGCAGCAGATACTTGAAGAGTGAGATTTATAGGCGTATTATTCAAGGCGTGTGTGTTCGTAATCTTCTCAGTCTTGATTTTTCTGTCCCCCGCTTGATTGTCTATTGTCTAGTGTTGGCTGTACGGAGTGCTATCTTGACGTTGAAAATGGCAGCTATTCTACGCTTTATTGACATATTGGGGACATTGCTTTGATTTGTGTATTTATTTTTTCAAGGTGCGCAATCGTGAAGAAAGAAGGTTTGATGCTACAGCTCGATCATGTGAATACGAAGCACACTCTCATCTG|||||302|,CAGATGAGAGTGTGCTTCGTATTCACATGATCGAGCTGTAGCATCAAACCTTCTTTCTTCACGATTGCGCACCTTGAAAAAATAAATACACAAATCAAAGCAATGTCCCCAATATGTCAATAAAGCGTAGAATAGCTGCCATTTTCAACGTCAAGATAGCACTCCGTACAGCCAACACTAGACAATAGACAATCAAGCGGGGGACAGAAAAATCAAGACTGAGAAGATTACGAACACACACGCCTTGAATAATACGCCTATAAATCTCACTCTTCAAGTATCTGCTGCTATATCTATACTTTTCTAATAACTGCTATGATATTTATATTTCTCTAGTATCTGCTACTATATTTATATTTCTCTAGTGACTATTATTATATGTATATGTATTTACTACTTGGCATTATTTCTATTCTGCGCCTGTTTAATAAACTCATTAGATGCTTATATTGCTGAGTGTATGCCCTTATTCGTTTTGCAGTCTCGCTCTTTCTTACCTCCGCTTGATAATTGTCTTACTCTTCTCCGCATTCTTCTTCAGCACCGGCTAGCCCTCGCTAGTGCTCAGCGGCGTGGGGAAAGAACACCTGCTGTGGGGCTTCTACAGCCATCCTTCCTCGACTTCAGTCTTCATGTTGGCTTCATACTTTGTATTCATCCCAACTCCAGACGACCAACACATCAAACAGCCTATCCACGCCCTCGTCTGATTTTCTCTTCCATCGCTTCATAACATATGTCACTTTCAAGGGGATGATCCAGTATATCCATCTGGGCCACGCTGCGTTTGCTTTTATTGCTCCATAATGGCTACCAACTCTGCCCAGAAGCGTGTCAAAACAGGTAAAATTCAAATCTCGCCGTCTTGACTTGCTTTAAACCCCCTTTCTAACAATGTGGCACAGATGGTATGAAATATTATCCCAGCAGGCCAAACAGCATAATAACTTGCTGGCCCTTGTATATCGCCCTCACGGGACTGACTGGGTCAAACACGGG|upstream_gene_variant|MODIFIER|exon-XM_006961547.1-1|GENE_exon-XM_006961547.1-1|transcript|rna-XM_006961547.1|protein_coding||c.-302delCinsCCCGTGTTTGACCCAGTCAGTCCCGTGAGGGCGATATACAAGGGCCAGCAAGTTATTATGCTGTTTGGCCTGCTGGGATAATATTTCATACCATCTGTGCCACATTGTTAGAAAGGGGGTTTAAAGCAAGTCAAGACGGCGAGATTTGAATTTTACCTGTTTTGACACGCTTCTGGGCAGAGTTGGTAGCCATTATGGAGCAATAAAAGCAAACGCAGCGTGGCCCAGATGGATATACTGGATCATCCCCTTGAAAGTGACATATGTTATGAAGCGATGGAAGAGAAAATCAGACGAGGGCGTGGATAGGCTGTTTGATGTGTTGGTCGTCTGGAGTTGGGATGAATACAAAGTATGAAGCCAACATGAAGACTGAAGTCGAGGAAGGATGGCTGTAGAAGCCCCACAGCAGGTGTTCTTTCCCCACGCCGCTGAGCACTAGCGAGGGCTAGCCGGTGCTGAAGAAGAATGCGGAGAAGAGTAAGACAATTATCAAGCGGAGGTAAGAAAGAGCGAGACTGCAAAACGAATAAGGGCATACACTCAGCAATATAAGCATCTAATGAGTTTATTAAACAGGCGCAGAATAGAAATAATGCCAAGTAGTAAATACATATACATATAATAATAGTCACTAGAGAAATATAAATATAGTAGCAGATACTAGAGAAATATAAATATCATAGCAGTTATTAGAAAAGTATAGATATAGCAGCAGATACTTGAAGAGTGAGATTTATAGGCGTATTATTCAAGGCGTGTGTGTTCGTAATCTTCTCAGTCTTGATTTTTCTGTCCCCCGCTTGATTGTCTATTGTCTAGTGTTGGCTGTACGGAGTGCTATCTTGACGTTGAAAATGGCAGCTATTCTACGCTTTATTGACATATTGGGGACATTGCTTTGATTTGTGTATTTATTTTTTCAAGGTGCGCAATCGTGAAGAAAGAAGGTTTGATGCTACAGCTCGATCATGTGAATACGAAGCACACTCTCATCTG|||||302|,CAGATGAGAGTGTGCTTCGTATTCACATGATCGAGCTGTAGCATCAAACCTTCTTTCTTCACGATTGCGCACCTTGAAAAAATAAATACACAAATCAAAGCAATGTCCCCAATATGTCAATAAAGCGTAGAATAGCTGCCATTTTCAACGTCAAGATAGCACTCCGTACAGCCAACACTAGACAATAGACAATCAAGCGGGGGACAGAAAAATCAAGACTGAGAAGATTACGAACACACACGCCTTGAATAATACGCCTATAAATCTCACTCTTCAAGTATCTGCTGCTATATCTATACTTTTCTAATAACTGCTATGATATTTATATTTCTCTAGTATCTGCTACTATATTTATATTTCTCTAGTGACTATTATTATATGTATATGTATTTACTACTTGGCATTATTTCTATTCTGCGCCTGTTTAATAAACTCATTAGATGCTTATATTGCTGAGTGTATGCCCTTATTCGTTTTGCAGTCTCGCTCTTTCTTACCTCCGCTTGATAATTGTCTTACTCTTCTCCGCATTCTTCTTCAGCACCGGCTAGCCCTCGCTAGTGCTCAGCGGCGTGGGGAAAGAACACCTGCTGTGGGGCTTCTACAGCCATCCTTCCTCGACTTCAGTCTTCATGTTGGCTTCATACTTTGTATTCATCCCAACTCCAGACGACCAACACATCAAACAGCCTATCCACGCCCTCGTCTGATTTTCTCTTCCATCGCTTCATAACATATGTCACTTTCAAGGGGATGATCCAGTATATCCATCTGGGCCACGCTGCGTTTGCTTTTATTGCTCCATAATGGCTACCAACTCTGCCCAGAAGCGTGTCAAAACAGGTAAAATTCAAATCTCGCCGTCTTGACTTGCTTTAAACCCCCTTTCTAACAATGTGGCACAGATGGTATGAAATATTATCCCAGCAGGCCAAACAGCATAATAACTTGCTGGCCCTTGTATATCGCCCTCACGGGACTGACTGGGTCAAACACGGG|upstream_gene_variant|MODIFIER|exon-XM_006961547.1-1|GENE_exon-XM_006961547.1-1|transcript|rna-XM_006961547.1|protein_coding||c.-302delAinsCCCGTGTTTGACCCAGTCAGTCCCGTGAGGGCGATATACAAGGGCCAGCAAGTTATTATGCTGTTTGGCCTGCTGGGATAATATTTCATACCATCTGTGCCACATTGTTAGAAAGGGGGTTTAAAGCAAGTCAAGACGGCGAGATTTGAATTTTACCTGTTTTGACACGCTTCTGGGCAGAGTTGGTAGCCATTATGGAGCAATAAAAGCAAACGCAGCGTGGCCCAGATGGATATACTGGATCATCCCCTTGAAAGTGACATATGTTATGAAGCGATGGAAGAGAAAATCAGACGAGGGCGTGGATAGGCTGTTTGATGTGTTGGTCGTCTGGAGTTGGGATGAATACAAAGTATGAAGCCAACATGAAGACTGAAGTCGAGGAAGGATGGCTGTAGAAGCCCCACAGCAGGTGTTCTTTCCCCACGCCGCTGAGCACTAGCGAGGGCTAGCCGGTGCTGAAGAAGAATGCGGAGAAGAGTAAGACAATTATCAAGCGGAGGTAAGAAAGAGCGAGACTGCAAAACGAATAAGGGCATACACTCAGCAATATAAGCATCTAATGAGTTTATTAAACAGGCGCAGAATAGAAATAATGCCAAGTAGTAAATACATATACATATAATAATAGTCACTAGAGAAATATAAATATAGTAGCAGATACTAGAGAAATATAAATATCATAGCAGTTATTAGAAAAGTATAGATATAGCAGCAGATACTTGAAGAGTGAGATTTATAGGCGTATTATTCAAGGCGTGTGTGTTCGTAATCTTCTCAGTCTTGATTTTTCTGTCCCCCGCTTGATTGTCTATTGTCTAGTGTTGGCTGTACGGAGTGCTATCTTGACGTTGAAAATGGCAGCTATTCTACGCTTTATTGACATATTGGGGACATTGCTTTGATTTGTGTATTTATTTTTTCAAGGTGCGCAATCGTGAAGAAAGAAGGTTTGATGCTACAGCTCGATCATGTGAATACGAAGCACACTCTCATCTG|||||302|,CAGATGAGAGTGTGCTTCGTATTCACATGATCGAGCTGTAGCATCAAACCTTCTTTCTTCACGATTGCGCACCTTGAAAAAATAAATACACAAATCAAAGCAATGTCCCCAATATGTCAATAAAGCGTAGAATAGCTGCCATTTTCAACGTCAAGATAGCACTCCGTACAGCCAACACTAGACAATAGACAATCAAGCGGGGGACAGAAAAATCAAGACTGAGAAGATTACGAACACACACGCCTTGAATAATACGCCTATAAATCTCACTCTTCAAGTATCTGCTGCTATATCTATACTTTTCTAATAACTGCTATGATATTTATATTTCTCTAGTATCTGCTACTATATTTATATTTCTCTAGTGACTATTATTATATGTATATGTATTTACTACTTGGCATTATTTCTATTCTGCGCCTGTTTAATAAACTCATTAGATGCTTATATTGCTGAGTGTATGCCCTTATTCGTTTTGCAGTCTCGCTCTTTCTTACCTCCGCTTGATAATTGTCTTACTCTTCTCCGCATTCTTCTTCAGCACCGGCTAGCCCTCGCTAGTGCTCAGCGGCGTGGGGAAAGAACACCTGCTGTGGGGCTTCTACAGCCATCCTTCCTCGACTTCAGTCTTCATGTTGGCTTCATACTTTGTATTCATCCCAACTCCAGACGACCAACACATCAAACAGCCTATCCACGCCCTCGTCTGATTTTCTCTTCCATCGCTTCATAACATATGTCACTTTCAAGGGGATGATCCAGTATATCCATCTGGGCCACGCTGCGTTTGCTTTTATTGCTCCATAATGGCTACCAACTCTGCCCAGAAGCGTGTCAAAACAGGTAAAATTCAAATCTCGCCGTCTTGACTTGCTTTAAACCCCCTTTCTAACAATGTGGCACAGATGGTATGAAATATTATCCCAGCAGGCCAAACAGCATAATAACTTGCTGGCCCTTGTATATCGCCCTCACGGGACTGACTGGGTCAAACACGGG|upstream_gene_variant|MODIFIER|TRIREDRAFT_73765|gene-TRIREDRAFT_73765|transcript|XM_006961548.1|protein_coding||c.-3668delAinsCAGATGAGAGTGTGCTTCGTATTCACATGATCGAGCTGTAGCATCAAACCTTCTTTCTTCACGATTGCGCACCTTGAAAAAATAAATACACAAATCAAAGCAATGTCCCCAATATGTCAATAAAGCGTAGAATAGCTGCCATTTTCAACGTCAAGATAGCACTCCGTACAGCCAACACTAGACAATAGACAATCAAGCGGGGGACAGAAAAATCAAGACTGAGAAGATTACGAACACACACGCCTTGAATAATACGCCTATAAATCTCACTCTTCAAGTATCTGCTGCTATATCTATACTTTTCTAATAACTGCTATGATATTTATATTTCTCTAGTATCTGCTACTATATTTATATTTCTCTAGTGACTATTATTATATGTATATGTATTTACTACTTGGCATTATTTCTATTCTGCGCCTGTTTAATAAACTCATTAGATGCTTATATTGCTGAGTGTATGCCCTTATTCGTTTTGCAGTCTCGCTCTTTCTTACCTCCGCTTGATAATTGTCTTACTCTTCTCCGCATTCTTCTTCAGCACCGGCTAGCCCTCGCTAGTGCTCAGCGGCGTGGGGAAAGAACACCTGCTGTGGGGCTTCTACAGCCATCCTTCCTCGACTTCAGTCTTCATGTTGGCTTCATACTTTGTATTCATCCCAACTCCAGACGACCAACACATCAAACAGCCTATCCACGCCCTCGTCTGATTTTCTCTTCCATCGCTTCATAACATATGTCACTTTCAAGGGGATGATCCAGTATATCCATCTGGGCCACGCTGCGTTTGCTTTTATTGCTCCATAATGGCTACCAACTCTGCCCAGAAGCGTGTCAAAACAGGTAAAATTCAAATCTCGCCGTCTTGACTTGCTTTAAACCCCCTTTCTAACAATGTGGCACAGATGGTATGAAATATTATCCCAGCAGGCCAAACAGCATAATAACTTGCTGGCCCTTGTATATCGCCCTCACGGGACTGACTGGGTCAAACACGGG|||||2147|WARNING_TRANSCRIPT_NO_START_CODON,CAGATGAGAGTGTGCTTCGTATTCACATGATCGAGCTGTAGCATCAAACCTTCTTTCTTCACGATTGCGCACCTTGAAAAAATAAATACACAAATCAAAGCAATGTCCCCAATATGTCAATAAAGCGTAGAATAGCTGCCATTTTCAACGTCAAGATAGCACTCCGTACAGCCAACACTAGACAATAGACAATCAAGCGGGGGACAGAAAAATCAAGACTGAGAAGATTACGAACACACACGCCTTGAATAATACGCCTATAAATCTCACTCTTCAAGTATCTGCTGCTATATCTATACTTTTCTAATAACTGCTATGATATTTATATTTCTCTAGTATCTGCTACTATATTTATATTTCTCTAGTGACTATTATTATATGTATATGTATTTACTACTTGGCATTATTTCTATTCTGCGCCTGTTTAATAAACTCATTAGATGCTTATATTGCTGAGTGTATGCCCTTATTCGTTTTGCAGTCTCGCTCTTTCTTACCTCCGCTTGATAATTGTCTTACTCTTCTCCGCATTCTTCTTCAGCACCGGCTAGCCCTCGCTAGTGCTCAGCGGCGTGGGGAAAGAACACCTGCTGTGGGGCTTCTACAGCCATCCTTCCTCGACTTCAGTCTTCATGTTGGCTTCATACTTTGTATTCATCCCAACTCCAGACGACCAACACATCAAACAGCCTATCCACGCCCTCGTCTGATTTTCTCTTCCATCGCTTCATAACATATGTCACTTTCAAGGGGATGATCCAGTATATCCATCTGGGCCACGCTGCGTTTGCTTTTATTGCTCCATAATGGCTACCAACTCTGCCCAGAAGCGTGTCAAAACAGGTAAAATTCAAATCTCGCCGTCTTGACTTGCTTTAAACCCCCTTTCTAACAATGTGGCACAGATGGTATGAAATATTATCCCAGCAGGCCAAACAGCATAATAACTTGCTGGCCCTTGTATATCGCCCTCACGGGACTGACTGGGTCAAACACGGG|upstream_gene_variant|MODIFIER|TRIREDRAFT_73765|gene-TRIREDRAFT_73765|transcript|XM_006961548.1|protein_coding||c.-3669_-3668insCAGATGAGAGTGTGCTTCGTATTCACATGATCGAGCTGTAGCATCAAACCTTCTTTCTTCACGATTGCGCACCTTGAAAAAATAAATACACAAATCAAAGCAATGTCCCCAATATGTCAATAAAGCGTAGAATAGCTGCCATTTTCAACGTCAAGATAGCACTCCGTACAGCCAACACTAGACAATAGACAATCAAGCGGGGGACAGAAAAATCAAGACTGAGAAGATTACGAACACACACGCCTTGAATAATACGCCTATAAATCTCACTCTTCAAGTATCTGCTGCTATATCTATACTTTTCTAATAACTGCTATGATATTTATATTTCTCTAGTATCTGCTACTATATTTATATTTCTCTAGTGACTATTATTATATGTATATGTATTTACTACTTGGCATTATTTCTATTCTGCGCCTGTTTAATAAACTCATTAGATGCTTATATTGCTGAGTGTATGCCCTTATTCGTTTTGCAGTCTCGCTCTTTCTTACCTCCGCTTGATAATTGTCTTACTCTTCTCCGCATTCTTCTTCAGCACCGGCTAGCCCTCGCTAGTGCTCAGCGGCGTGGGGAAAGAACACCTGCTGTGGGGCTTCTACAGCCATCCTTCCTCGACTTCAGTCTTCATGTTGGCTTCATACTTTGTATTCATCCCAACTCCAGACGACCAACACATCAAACAGCCTATCCACGCCCTCGTCTGATTTTCTCTTCCATCGCTTCATAACATATGTCACTTTCAAGGGGATGATCCAGTATATCCATCTGGGCCACGCTGCGTTTGCTTTTATTGCTCCATAATGGCTACCAACTCTGCCCAGAAGCGTGTCAAAACAGGTAAAATTCAAATCTCGCCGTCTTGACTTGCTTTAAACCCCCTTTCTAACAATGTGGCACAGATGGTATGAAATATTATCCCAGCAGGCCAAACAGCATAATAACTTGCTGGCCCTTGTATATCGCCCTCACGGGACTGACTGGGTCAAACACGGG|||||2147|WARNING_TRANSCRIPT_NO_START_CODON,CAGATGAGAGTGTGCTTCGTATTCACATGATCGAGCTGTAGCATCAAACCTTCTTTCTTCACGATTGCGCACCTTGAAAAAATAAATACACAAATCAAAGCAATGTCCCCAATATGTCAATAAAGCGTAGAATAGCTGCCATTTTCAACGTCAAGATAGCACTCCGTACAGCCAACACTAGACAATAGACAATCAAGCGGGGGACAGAAAAATCAAGACTGAGAAGATTACGAACACACACGCCTTGAATAATACGCCTATAAATCTCACTCTTCAAGTATCTGCTGCTATATCTATACTTTTCTAATAACTGCTATGATATTTATATTTCTCTAGTATCTGCTACTATATTTATATTTCTCTAGTGACTATTATTATATGTATATGTATTTACTACTTGGCATTATTTCTATTCTGCGCCTGTTTAATAAACTCATTAGATGCTTATATTGCTGAGTGTATGCCCTTATTCGTTTTGCAGTCTCGCTCTTTCTTACCTCCGCTTGATAATTGTCTTACTCTTCTCCGCATTCTTCTTCAGCACCGGCTAGCCCTCGCTAGTGCTCAGCGGCGTGGGGAAAGAACACCTGCTGTGGGGCTTCTACAGCCATCCTTCCTCGACTTCAGTCTTCATGTTGGCTTCATACTTTGTATTCATCCCAACTCCAGACGACCAACACATCAAACAGCCTATCCACGCCCTCGTCTGATTTTCTCTTCCATCGCTTCATAACATATGTCACTTTCAAGGGGATGATCCAGTATATCCATCTGGGCCACGCTGCGTTTGCTTTTATTGCTCCATAATGGCTACCAACTCTGCCCAGAAGCGTGTCAAAACAGGTAAAATTCAAATCTCGCCGTCTTGACTTGCTTTAAACCCCCTTTCTAACAATGTGGCACAGATGGTATGAAATATTATCCCAGCAGGCCAAACAGCATAATAACTTGCTGGCCCTTGTATATCGCCCTCACGGGACTGACTGGGTCAAACACGGG|upstream_gene_variant|MODIFIER|TRIREDRAFT_73765|gene-TRIREDRAFT_73765|transcript|XM_006961548.1|protein_coding||c.-3668delGinsCAGATGAGAGTGTGCTTCGTATTCACATGATCGAGCTGTAGCATCAAACCTTCTTTCTTCACGATTGCGCACCTTGAAAAAATAAATACACAAATCAAAGCAATGTCCCCAATATGTCAATAAAGCGTAGAATAGCTGCCATTTTCAACGTCAAGATAGCACTCCGTACAGCCAACACTAGACAATAGACAATCAAGCGGGGGACAGAAAAATCAAGACTGAGAAGATTACGAACACACACGCCTTGAATAATACGCCTATAAATCTCACTCTTCAAGTATCTGCTGCTATATCTATACTTTTCTAATAACTGCTATGATATTTATATTTCTCTAGTATCTGCTACTATATTTATATTTCTCTAGTGACTATTATTATATGTATATGTATTTACTACTTGGCATTATTTCTATTCTGCGCCTGTTTAATAAACTCATTAGATGCTTATATTGCTGAGTGTATGCCCTTATTCGTTTTGCAGTCTCGCTCTTTCTTACCTCCGCTTGATAATTGTCTTACTCTTCTCCGCATTCTTCTTCAGCACCGGCTAGCCCTCGCTAGTGCTCAGCGGCGTGGGGAAAGAACACCTGCTGTGGGGCTTCTACAGCCATCCTTCCTCGACTTCAGTCTTCATGTTGGCTTCATACTTTGTATTCATCCCAACTCCAGACGACCAACACATCAAACAGCCTATCCACGCCCTCGTCTGATTTTCTCTTCCATCGCTTCATAACATATGTCACTTTCAAGGGGATGATCCAGTATATCCATCTGGGCCACGCTGCGTTTGCTTTTATTGCTCCATAATGGCTACCAACTCTGCCCAGAAGCGTGTCAAAACAGGTAAAATTCAAATCTCGCCGTCTTGACTTGCTTTAAACCCCCTTTCTAACAATGTGGCACAGATGGTATGAAATATTATCCCAGCAGGCCAAACAGCATAATAACTTGCTGGCCCTTGTATATCGCCCTCACGGGACTGACTGGGTCAAACACGGG|||||2147|WARNING_TRANSCRIPT_NO_START_CODON,CAGATGAGAGTGTGCTTCGTATTCACATGATCGAGCTGTAGCATCAAACCTTCTTTCTTCACGATTGCGCACCTTGAAAAAATAAATACACAAATCAAAGCAATGTCCCCAATATGTCAATAAAGCGTAGAATAGCTGCCATTTTCAACGTCAAGATAGCACTCCGTACAGCCAACACTAGACAATAGACAATCAAGCGGGGGACAGAAAAATCAAGACTGAGAAGATTACGAACACACACGCCTTGAATAATACGCCTATAAATCTCACTCTTCAAGTATCTGCTGCTATATCTATACTTTTCTAATAACTGCTATGATATTTATATTTCTCTAGTATCTGCTACTATATTTATATTTCTCTAGTGACTATTATTATATGTATATGTATTTACTACTTGGCATTATTTCTATTCTGCGCCTGTTTAATAAACTCATTAGATGCTTATATTGCTGAGTGTATGCCCTTATTCGTTTTGCAGTCTCGCTCTTTCTTACCTCCGCTTGATAATTGTCTTACTCTTCTCCGCATTCTTCTTCAGCACCGGCTAGCCCTCGCTAGTGCTCAGCGGCGTGGGGAAAGAACACCTGCTGTGGGGCTTCTACAGCCATCCTTCCTCGACTTCAGTCTTCATGTTGGCTTCATACTTTGTATTCATCCCAACTCCAGACGACCAACACATCAAACAGCCTATCCACGCCCTCGTCTGATTTTCTCTTCCATCGCTTCATAACATATGTCACTTTCAAGGGGATGATCCAGTATATCCATCTGGGCCACGCTGCGTTTGCTTTTATTGCTCCATAATGGCTACCAACTCTGCCCAGAAGCGTGTCAAAACAGGTAAAATTCAAATCTCGCCGTCTTGACTTGCTTTAAACCCCCTTTCTAACAATGTGGCACAGATGGTATGAAATATTATCCCAGCAGGCCAAACAGCATAATAACTTGCTGGCCCTTGTATATCGCCCTCACGGGACTGACTGGGTCAAACACGGG|upstream_gene_variant|MODIFIER|TRIREDRAFT_73765|gene-TRIREDRAFT_73765|transcript|XM_006961548.1|protein_coding||c.-3668delTinsCAGATGAGAGTGTGCTTCGTATTCACATGATCGAGCTGTAGCATCAAACCTTCTTTCTTCACGATTGCGCACCTTGAAAAAATAAATACACAAATCAAAGCAATGTCCCCAATATGTCAATAAAGCGTAGAATAGCTGCCATTTTCAACGTCAAGATAGCACTCCGTACAGCCAACACTAGACAATAGACAATCAAGCGGGGGACAGAAAAATCAAGACTGAGAAGATTACGAACACACACGCCTTGAATAATACGCCTATAAATCTCACTCTTCAAGTATCTGCTGCTATATCTATACTTTTCTAATAACTGCTATGATATTTATATTTCTCTAGTATCTGCTACTATATTTATATTTCTCTAGTGACTATTATTATATGTATATGTATTTACTACTTGGCATTATTTCTATTCTGCGCCTGTTTAATAAACTCATTAGATGCTTATATTGCTGAGTGTATGCCCTTATTCGTTTTGCAGTCTCGCTCTTTCTTACCTCCGCTTGATAATTGTCTTACTCTTCTCCGCATTCTTCTTCAGCACCGGCTAGCCCTCGCTAGTGCTCAGCGGCGTGGGGAAAGAACACCTGCTGTGGGGCTTCTACAGCCATCCTTCCTCGACTTCAGTCTTCATGTTGGCTTCATACTTTGTATTCATCCCAACTCCAGACGACCAACACATCAAACAGCCTATCCACGCCCTCGTCTGATTTTCTCTTCCATCGCTTCATAACATATGTCACTTTCAAGGGGATGATCCAGTATATCCATCTGGGCCACGCTGCGTTTGCTTTTATTGCTCCATAATGGCTACCAACTCTGCCCAGAAGCGTGTCAAAACAGGTAAAATTCAAATCTCGCCGTCTTGACTTGCTTTAAACCCCCTTTCTAACAATGTGGCACAGATGGTATGAAATATTATCCCAGCAGGCCAAACAGCATAATAACTTGCTGGCCCTTGTATATCGCCCTCACGGGACTGACTGGGTCAAACACGGG|||||2147|WARNING_TRANSCRIPT_NO_START_CODON,CAGATGAGAGTGTGCTTCGTATTCACATGATCGAGCTGTAGCATCAAACCTTCTTTCTTCACGATTGCGCACCTTGAAAAAATAAATACACAAATCAAAGCAATGTCCCCAATATGTCAATAAAGCGTAGAATAGCTGCCATTTTCAACGTCAAGATAGCACTCCGTACAGCCAACACTAGACAATAGACAATCAAGCGGGGGACAGAAAAATCAAGACTGAGAAGATTACGAACACACACGCCTTGAATAATACGCCTATAAATCTCACTCTTCAAGTATCTGCTGCTATATCTATACTTTTCTAATAACTGCTATGATATTTATATTTCTCTAGTATCTGCTACTATATTTATATTTCTCTAGTGACTATTATTATATGTATATGTATTTACTACTTGGCATTATTTCTATTCTGCGCCTGTTTAATAAACTCATTAGATGCTTATATTGCTGAGTGTATGCCCTTATTCGTTTTGCAGTCTCGCTCTTTCTTACCTCCGCTTGATAATTGTCTTACTCTTCTCCGCATTCTTCTTCAGCACCGGCTAGCCCTCGCTAGTGCTCAGCGGCGTGGGGAAAGAACACCTGCTGTGGGGCTTCTACAGCCATCCTTCCTCGACTTCAGTCTTCATGTTGGCTTCATACTTTGTATTCATCCCAACTCCAGACGACCAACACATCAAACAGCCTATCCACGCCCTCGTCTGATTTTCTCTTCCATCGCTTCATAACATATGTCACTTTCAAGGGGATGATCCAGTATATCCATCTGGGCCACGCTGCGTTTGCTTTTATTGCTCCATAATGGCTACCAACTCTGCCCAGAAGCGTGTCAAAACAGGTAAAATTCAAATCTCGCCGTCTTGACTTGCTTTAAACCCCCTTTCTAACAATGTGGCACAGATGGTATGAAATATTATCCCAGCAGGCCAAACAGCATAATAACTTGCTGGCCCTTGTATATCGCCCTCACGGGACTGACTGGGTCAAACACGGG|upstream_gene_variant|MODIFIER|TRIREDRAFT_102616|gene-TRIREDRAFT_102616|transcript|XM_006961549.1|protein_coding||c.-7532delAinsCAGATGAGAGTGTGCTTCGTATTCACATGATCGAGCTGTAGCATCAAACCTTCTTTCTTCACGATTGCGCACCTTGAAAAAATAAATACACAAATCAAAGCAATGTCCCCAATATGTCAATAAAGCGTAGAATAGCTGCCATTTTCAACGTCAAGATAGCACTCCGTACAGCCAACACTAGACAATAGACAATCAAGCGGGGGACAGAAAAATCAAGACTGAGAAGATTACGAACACACACGCCTTGAATAATACGCCTATAAATCTCACTCTTCAAGTATCTGCTGCTATATCTATACTTTTCTAATAACTGCTATGATATTTATATTTCTCTAGTATCTGCTACTATATTTATATTTCTCTAGTGACTATTATTATATGTATATGTATTTACTACTTGGCATTATTTCTATTCTGCGCCTGTTTAATAAACTCATTAGATGCTTATATTGCTGAGTGTATGCCCTTATTCGTTTTGCAGTCTCGCTCTTTCTTACCTCCGCTTGATAATTGTCTTACTCTTCTCCGCATTCTTCTTCAGCACCGGCTAGCCCTCGCTAGTGCTCAGCGGCGTGGGGAAAGAACACCTGCTGTGGGGCTTCTACAGCCATCCTTCCTCGACTTCAGTCTTCATGTTGGCTTCATACTTTGTATTCATCCCAACTCCAGACGACCAACACATCAAACAGCCTATCCACGCCCTCGTCTGATTTTCTCTTCCATCGCTTCATAACATATGTCACTTTCAAGGGGATGATCCAGTATATCCATCTGGGCCACGCTGCGTTTGCTTTTATTGCTCCATAATGGCTACCAACTCTGCCCAGAAGCGTGTCAAAACAGGTAAAATTCAAATCTCGCCGTCTTGACTTGCTTTAAACCCCCTTTCTAACAATGTGGCACAGATGGTATGAAATATTATCCCAGCAGGCCAAACAGCATAATAACTTGCTGGCCCTTGTATATCGCCCTCACGGGACTGACTGGGTCAAACACGGG|||||4832|WARNING_TRANSCRIPT_NO_START_CODON,CAGATGAGAGTGTGCTTCGTATTCACATGATCGAGCTGTAGCATCAAACCTTCTTTCTTCACGATTGCGCACCTTGAAAAAATAAATACACAAATCAAAGCAATGTCCCCAATATGTCAATAAAGCGTAGAATAGCTGCCATTTTCAACGTCAAGATAGCACTCCGTACAGCCAACACTAGACAATAGACAATCAAGCGGGGGACAGAAAAATCAAGACTGAGAAGATTACGAACACACACGCCTTGAATAATACGCCTATAAATCTCACTCTTCAAGTATCTGCTGCTATATCTATACTTTTCTAATAACTGCTATGATATTTATATTTCTCTAGTATCTGCTACTATATTTATATTTCTCTAGTGACTATTATTATATGTATATGTATTTACTACTTGGCATTATTTCTATTCTGCGCCTGTTTAATAAACTCATTAGATGCTTATATTGCTGAGTGTATGCCCTTATTCGTTTTGCAGTCTCGCTCTTTCTTACCTCCGCTTGATAATTGTCTTACTCTTCTCCGCATTCTTCTTCAGCACCGGCTAGCCCTCGCTAGTGCTCAGCGGCGTGGGGAAAGAACACCTGCTGTGGGGCTTCTACAGCCATCCTTCCTCGACTTCAGTCTTCATGTTGGCTTCATACTTTGTATTCATCCCAACTCCAGACGACCAACACATCAAACAGCCTATCCACGCCCTCGTCTGATTTTCTCTTCCATCGCTTCATAACATATGTCACTTTCAAGGGGATGATCCAGTATATCCATCTGGGCCACGCTGCGTTTGCTTTTATTGCTCCATAATGGCTACCAACTCTGCCCAGAAGCGTGTCAAAACAGGTAAAATTCAAATCTCGCCGTCTTGACTTGCTTTAAACCCCCTTTCTAACAATGTGGCACAGATGGTATGAAATATTATCCCAGCAGGCCAAACAGCATAATAACTTGCTGGCCCTTGTATATCGCCCTCACGGGACTGACTGGGTCAAACACGGG|upstream_gene_variant|MODIFIER|TRIREDRAFT_102616|gene-TRIREDRAFT_102616|transcript|XM_006961549.1|protein_coding||c.-7533_-7532insCAGATGAGAGTGTGCTTCGTATTCACATGATCGAGCTGTAGCATCAAACCTTCTTTCTTCACGATTGCGCACCTTGAAAAAATAAATACACAAATCAAAGCAATGTCCCCAATATGTCAATAAAGCGTAGAATAGCTGCCATTTTCAACGTCAAGATAGCACTCCGTACAGCCAACACTAGACAATAGACAATCAAGCGGGGGACAGAAAAATCAAGACTGAGAAGATTACGAACACACACGCCTTGAATAATACGCCTATAAATCTCACTCTTCAAGTATCTGCTGCTATATCTATACTTTTCTAATAACTGCTATGATATTTATATTTCTCTAGTATCTGCTACTATATTTATATTTCTCTAGTGACTATTATTATATGTATATGTATTTACTACTTGGCATTATTTCTATTCTGCGCCTGTTTAATAAACTCATTAGATGCTTATATTGCTGAGTGTATGCCCTTATTCGTTTTGCAGTCTCGCTCTTTCTTACCTCCGCTTGATAATTGTCTTACTCTTCTCCGCATTCTTCTTCAGCACCGGCTAGCCCTCGCTAGTGCTCAGCGGCGTGGGGAAAGAACACCTGCTGTGGGGCTTCTACAGCCATCCTTCCTCGACTTCAGTCTTCATGTTGGCTTCATACTTTGTATTCATCCCAACTCCAGACGACCAACACATCAAACAGCCTATCCACGCCCTCGTCTGATTTTCTCTTCCATCGCTTCATAACATATGTCACTTTCAAGGGGATGATCCAGTATATCCATCTGGGCCACGCTGCGTTTGCTTTTATTGCTCCATAATGGCTACCAACTCTGCCCAGAAGCGTGTCAAAACAGGTAAAATTCAAATCTCGCCGTCTTGACTTGCTTTAAACCCCCTTTCTAACAATGTGGCACAGATGGTATGAAATATTATCCCAGCAGGCCAAACAGCATAATAACTTGCTGGCCCTTGTATATCGCCCTCACGGGACTGACTGGGTCAAACACGGG|||||4832|WARNING_TRANSCRIPT_NO_START_CODON,CAGATGAGAGTGTGCTTCGTATTCACATGATCGAGCTGTAGCATCAAACCTTCTTTCTTCACGATTGCGCACCTTGAAAAAATAAATACACAAATCAAAGCAATGTCCCCAATATGTCAATAAAGCGTAGAATAGCTGCCATTTTCAACGTCAAGATAGCACTCCGTACAGCCAACACTAGACAATAGACAATCAAGCGGGGGACAGAAAAATCAAGACTGAGAAGATTACGAACACACACGCCTTGAATAATACGCCTATAAATCTCACTCTTCAAGTATCTGCTGCTATATCTATACTTTTCTAATAACTGCTATGATATTTATATTTCTCTAGTATCTGCTACTATATTTATATTTCTCTAGTGACTATTATTATATGTATATGTATTTACTACTTGGCATTATTTCTATTCTGCGCCTGTTTAATAAACTCATTAGATGCTTATATTGCTGAGTGTATGCCCTTATTCGTTTTGCAGTCTCGCTCTTTCTTACCTCCGCTTGATAATTGTCTTACTCTTCTCCGCATTCTTCTTCAGCACCGGCTAGCCCTCGCTAGTGCTCAGCGGCGTGGGGAAAGAACACCTGCTGTGGGGCTTCTACAGCCATCCTTCCTCGACTTCAGTCTTCATGTTGGCTTCATACTTTGTATTCATCCCAACTCCAGACGACCAACACATCAAACAGCCTATCCACGCCCTCGTCTGATTTTCTCTTCCATCGCTTCATAACATATGTCACTTTCAAGGGGATGATCCAGTATATCCATCTGGGCCACGCTGCGTTTGCTTTTATTGCTCCATAATGGCTACCAACTCTGCCCAGAAGCGTGTCAAAACAGGTAAAATTCAAATCTCGCCGTCTTGACTTGCTTTAAACCCCCTTTCTAACAATGTGGCACAGATGGTATGAAATATTATCCCAGCAGGCCAAACAGCATAATAACTTGCTGGCCCTTGTATATCGCCCTCACGGGACTGACTGGGTCAAACACGGG|upstream_gene_variant|MODIFIER|TRIREDRAFT_102616|gene-TRIREDRAFT_102616|transcript|XM_006961549.1|protein_coding||c.-7532delGinsCAGATGAGAGTGTGCTTCGTATTCACATGATCGAGCTGTAGCATCAAACCTTCTTTCTTCACGATTGCGCACCTTGAAAAAATAAATACACAAATCAAAGCAATGTCCCCAATATGTCAATAAAGCGTAGAATAGCTGCCATTTTCAACGTCAAGATAGCACTCCGTACAGCCAACACTAGACAATAGACAATCAAGCGGGGGACAGAAAAATCAAGACTGAGAAGATTACGAACACACACGCCTTGAATAATACGCCTATAAATCTCACTCTTCAAGTATCTGCTGCTATATCTATACTTTTCTAATAACTGCTATGATATTTATATTTCTCTAGTATCTGCTACTATATTTATATTTCTCTAGTGACTATTATTATATGTATATGTATTTACTACTTGGCATTATTTCTATTCTGCGCCTGTTTAATAAACTCATTAGATGCTTATATTGCTGAGTGTATGCCCTTATTCGTTTTGCAGTCTCGCTCTTTCTTACCTCCGCTTGATAATTGTCTTACTCTTCTCCGCATTCTTCTTCAGCACCGGCTAGCCCTCGCTAGTGCTCAGCGGCGTGGGGAAAGAACACCTGCTGTGGGGCTTCTACAGCCATCCTTCCTCGACTTCAGTCTTCATGTTGGCTTCATACTTTGTATTCATCCCAACTCCAGACGACCAACACATCAAACAGCCTATCCACGCCCTCGTCTGATTTTCTCTTCCATCGCTTCATAACATATGTCACTTTCAAGGGGATGATCCAGTATATCCATCTGGGCCACGCTGCGTTTGCTTTTATTGCTCCATAATGGCTACCAACTCTGCCCAGAAGCGTGTCAAAACAGGTAAAATTCAAATCTCGCCGTCTTGACTTGCTTTAAACCCCCTTTCTAACAATGTGGCACAGATGGTATGAAATATTATCCCAGCAGGCCAAACAGCATAATAACTTGCTGGCCCTTGTATATCGCCCTCACGGGACTGACTGGGTCAAACACGGG|||||4832|WARNING_TRANSCRIPT_NO_START_CODON,CAGATGAGAGTGTGCTTCGTATTCACATGATCGAGCTGTAGCATCAAACCTTCTTTCTTCACGATTGCGCACCTTGAAAA
ATAAATACACAAATCAAAGCAATGTCCCCAATATGTCAATAAAGCGTAGAATAGCTGCCATTTTCAACGTCAAGATAGCACTCCGTACAGCCAACACTAGACAATAGACAATCAAGCGGGGGACAGAAAAATCAAGACTGAGAAGATTACGAACACACACGCCTTGAATAATACGCCTATAAATCTCACTCTTCAAGTATCTGCTGCTATATCTATACTTTTCTAATAACTGCTATGATATTTATATTTCTCTAGTATCTGCTACTATATTTATATTTCTCTAGTGACTATTATTATATGTATATGTATTTACTACTTGGCATTATTTCTATTCTGCGCCTGTTTAATAAACTCATTAGATGCTTATATTGCTGAGTGTATGCCCTTATTCGTTTTGCAGTCTCGCTCTTTCTTACCTCCGCTTGATAATTGTCTTACTCTTCTCCGCATTCTTCTTCAGCACCGGCTAGCCCTCGCTAGTGCTCAGCGGCGTGGGGAAAGAACACCTGCTGTGGGGCTTCTACAGCCATCCTTCCTCGACTTCAGTCTTCATGTTGGCTTCATACTTTGTATTCATCCCAACTCCAGACGACCAACACATCAAACAGCCTATCCACGCCCTCGTCTGATTTTCTCTTCCATCGCTTCATAACATATGTCACTTTCAAGGGGATGATCCAGTATATCCATCTGGGCCACGCTGCGTTTGCTTTTATTGCTCCATAATGGCTACCAACTCTGCCCAGAAGCGTGTCAAAACAGGTAAAATTCAAATCTCGCCGTCTTGACTTGCTTTAAACCCCCTTTCTAACAATGTGGCACAGATGGTATGAAATATTATCCCAGCAGGCCAAACAGCATAATAACTTGCTGGCCCTTGTATATCGCCCTCACGGGACTGACTGGGTCAAACACGGG|upstream_gene_variant|MODIFIER|TRIREDRAFT_102616|gene-TRIREDRAFT_102616|transcript|XM_006961549.1|protein_coding||c.-7532delTinsCAGATGAGAGTGTGCTTCGTATTCACATGATCGAGCTGTAGCATCAAACCTTCTTTCTTCACGATTGCGCACCTTGAAAAAATAAATACACAAATCAAAGCAATGTCCCCAATATGTCAATAAAGCGTAGAATAGCTGCCATTTTCAACGTCAAGATAGCACTCCGTACAGCCAACACTAGACAATAGACAATCAAGCGGGGGACAGAAAAATCAAGACTGAGAAGATTACGAACACACACGCCTTGAATAATACGCCTATAAATCTCACTCTTCAAGTATCTGCTGCTATATCTATACTTTTCTAATAACTGCTATGATATTTATATTTCTCTAGTATCTGCTACTATATTTATATTTCTCTAGTGACTATTATTATATGTATATGTATTTACTACTTGGCATTATTTCTATTCTGCGCCTGTTTAATAAACTCATTAGATGCTTATATTGCTGAGTGTATGCCCTTATTCGTTTTGCAGTCTCGCTCTTTCTTACCTCCGCTTGATAATTGTCTTACTCTTCTCCGCATTCTTCTTCAGCACCGGCTAGCCCTCGCTAGTGCTCAGCGGCGTGGGGAAAGAACACCTGCTGTGGGGCTTCTACAGCCATCCTTCCTCGACTTCAGTCTTCATGTTGGCTTCATACTTTGTATTCATCCCAACTCCAGACGACCAACACATCAAACAGCCTATCCACGCCCTCGTCTGATTTTCTCTTCCATCGCTTCATAACATATGTCACTTTCAAGGGGATGATCCAGTATATCCATCTGGGCCACGCTGCGTTTGCTTTTATTGCTCCATAATGGCTACCAACTCTGCCCAGAAGCGTGTCAAAACAGGTAAAATTCAAATCTCGCCGTCTTGACTTGCTTTAAACCCCCTTTCTAACAATGTGGCACAGATGGTATGAAATATTATCCCAGCAGGCCAAACAGCATAATAACTTGCTGGCCCTTGTATATCGCCCTCACGGGACTGACTGGGTCAAACACGGG|||||4832|WARNING_TRANSCRIPT_NO_START_CODON,CAGATGAGAGTGTGCTTCGTATTCACATGATCGAGCTGTAGCATCAAACCTTCTTTCTTCACGATTGCGCACCTTGAAAAAATAAATACACAAATCAAAGCAATGTCCCCAATATGTCAATAAAGCGTAGAATAGCTGCCATTTTCAACGTCAAGATAGCACTCCGTACAGCCAACACTAGACAATAGACAATCAAGCGGGGGACAGAAAAATCAAGACTGAGAAGATTACGAACACACACGCCTTGAATAATACGCCTATAAATCTCACTCTTCAAGTATCTGCTGCTATATCTATACTTTTCTAATAACTGCTATGATATTTATATTTCTCTAGTATCTGCTACTATATTTATATTTCTCTAGTGACTATTATTATATGTATATGTATTTACTACTTGGCATTATTTCTATTCTGCGCCTGTTTAATAAACTCATTAGATGCTTATATTGCTGAGTGTATGCCCTTATTCGTTTTGCAGTCTCGCTCTTTCTTACCTCCGCTTGATAATTGTCTTACTCTTCTCCGCATTCTTCTTCAGCACCGGCTAGCCCTCGCTAGTGCTCAGCGGCGTGGGGAAAGAACACCTGCTGTGGGGCTTCTACAGCCATCCTTCCTCGACTTCAGTCTTCATGTTGGCTTCATACTTTGTATTCATCCCAACTCCAGACGACCAACACATCAAACAGCCTATCCACGCCCTCGTCTGATTTTCTCTTCCATCGCTTCATAACATATGTCACTTTCAAGGGGATGATCCAGTATATCCATCTGGGCCACGCTGCGTTTGCTTTTATTGCTCCATAATGGCTACCAACTCTGCCCAGAAGCGTGTCAAAACAGGTAAAATTCAAATCTCGCCGTCTTGACTTGCTTTAAACCCCCTTTCTAACAATGTGGCACAGATGGTATGAAATATTATCCCAGCAGGCCAAACAGCATAATAACTTGCTGGCCCTTGTATATCGCCCTCACGGGACTGACTGGGTCAAACACGGG|downstream_gene_variant|MODIFIER|TRIREDRAFT_73764|gene-TRIREDRAFT_73764|transcript|XM_006961546.1|protein_coding||c.*5798delAinsCAGATGAGAGTGTGCTTCGTATTCACATGATCGAGCTGTAGCATCAAACCTTCTTTCTTCACGATTGCGCACCTTGAAAAAATAAATACACAAATCAAAGCAATGTCCCCAATATGTCAATAAAGCGTAGAATAGCTGCCATTTTCAACGTCAAGATAGCACTCCGTACAGCCAACACTAGACAATAGACAATCAAGCGGGGGACAGAAAAATCAAGACTGAGAAGATTACGAACACACACGCCTTGAATAATACGCCTATAAATCTCACTCTTCAAGTATCTGCTGCTATATCTATACTTTTCTAATAACTGCTATGATATTTATATTTCTCTAGTATCTGCTACTATATTTATATTTCTCTAGTGACTATTATTATATGTATATGTATTTACTACTTGGCATTATTTCTATTCTGCGCCTGTTTAATAAACTCATTAGATGCTTATATTGCTGAGTGTATGCCCTTATTCGTTTTGCAGTCTCGCTCTTTCTTACCTCCGCTTGATAATTGTCTTACTCTTCTCCGCATTCTTCTTCAGCACCGGCTAGCCCTCGCTAGTGCTCAGCGGCGTGGGGAAAGAACACCTGCTGTGGGGCTTCTACAGCCATCCTTCCTCGACTTCAGTCTTCATGTTGGCTTCATACTTTGTATTCATCCCAACTCCAGACGACCAACACATCAAACAGCCTATCCACGCCCTCGTCTGATTTTCTCTTCCATCGCTTCATAACATATGTCACTTTCAAGGGGATGATCCAGTATATCCATCTGGGCCACGCTGCGTTTGCTTTTATTGCTCCATAATGGCTACCAACTCTGCCCAGAAGCGTGTCAAAACAGGTAAAATTCAAATCTCGCCGTCTTGACTTGCTTTAAACCCCCTTTCTAACAATGTGGCACAGATGGTATGAAATATTATCCCAGCAGGCCAAACAGCATAATAACTTGCTGGCCCTTGTATATCGCCCTCACGGGACTGACTGGGTCAAACACGGG|||||4232|WARNING_TRANSCRIPT_NO_START_CODON,CAGATGAGAGTGTGCTTCGTATTCACATGATCGAGCTGTAGCATCAAACCTTCTTTCTTCACGATTGCGCACCTTGAAAAAATAAATACACAAATCAAAGCAATGTCCCCAATATGTCAATAAAGCGTAGAATAGCTGCCATTTTCAACGTCAAGATAGCACTCCGTACAGCCAACACTAGACAATAGACAATCAAGCGGGGGACAGAAAAATCAAGACTGAGAAGATTACGAACACACACGCCTTGAATAATACGCCTATAAATCTCACTCTTCAAGTATCTGCTGCTATATCTATACTTTTCTAATAACTGCTATGATATTTATATTTCTCTAGTATCTGCTACTATATTTATATTTCTCTAGTGACTATTATTATATGTATATGTATTTACTACTTGGCATTATTTCTATTCTGCGCCTGTTTAATAAACTCATTAGATGCTTATATTGCTGAGTGTATGCCCTTATTCGTTTTGCAGTCTCGCTCTTTCTTACCTCCGCTTGATAATTGTCTTACTCTTCTCCGCATTCTTCTTCAGCACCGGCTAGCCCTCGCTAGTGCTCAGCGGCGTGGGGAAAGAACACCTGCTGTGGGGCTTCTACAGCCATCCTTCCTCGACTTCAGTCTTCATGTTGGCTTCATACTTTGTATTCATCCCAACTCCAGACGACCAACACATCAAACAGCCTATCCACGCCCTCGTCTGATTTTCTCTTCCATCGCTTCATAACATATGTCACTTTCAAGGGGATGATCCAGTATATCCATCTGGGCCACGCTGCGTTTGCTTTTATTGCTCCATAATGGCTACCAACTCTGCCCAGAAGCGTGTCAAAACAGGTAAAATTCAAATCTCGCCGTCTTGACTTGCTTTAAACCCCCTTTCTAACAATGTGGCACAGATGGTATGAAATATTATCCCAGCAGGCCAAACAGCATAATAACTTGCTGGCCCTTGTATATCGCCCTCACGGGACTGACTGGGTCAAACACGGG|downstream_gene_variant|MODIFIER|TRIREDRAFT_73764|gene-TRIREDRAFT_73764|transcript|XM_006961546.1|protein_coding||c.*5797_*5798insCAGATGAGAGTGTGCTTCGTATTCACATGATCGAGCTGTAGCATCAAACCTTCTTTCTTCACGATTGCGCACCTTGAAAAAATAAATACACAAATCAAAGCAATGTCCCCAATATGTCAATAAAGCGTAGAATAGCTGCCATTTTCAACGTCAAGATAGCACTCCGTACAGCCAACACTAGACAATAGACAATCAAGCGGGGGACAGAAAAATCAAGACTGAGAAGATTACGAACACACACGCCTTGAATAATACGCCTATAAATCTCACTCTTCAAGTATCTGCTGCTATATCTATACTTTTCTAATAACTGCTATGATATTTATATTTCTCTAGTATCTGCTACTATATTTATATTTCTCTAGTGACTATTATTATATGTATATGTATTTACTACTTGGCATTATTTCTATTCTGCGCCTGTTTAATAAACTCATTAGATGCTTATATTGCTGAGTGTATGCCCTTATTCGTTTTGCAGTCTCGCTCTTTCTTACCTCCGCTTGATAATTGTCTTACTCTTCTCCGCATTCTTCTTCAGCACCGGCTAGCCCTCGCTAGTGCTCAGCGGCGTGGGGAAAGAACACCTGCTGTGGGGCTTCTACAGCCATCCTTCCTCGACTTCAGTCTTCATGTTGGCTTCATACTTTGTATTCATCCCAACTCCAGACGACCAACACATCAAACAGCCTATCCACGCCCTCGTCTGATTTTCTCTTCCATCGCTTCATAACATATGTCACTTTCAAGGGGATGATCCAGTATATCCATCTGGGCCACGCTGCGTTTGCTTTTATTGCTCCATAATGGCTACCAACTCTGCCCAGAAGCGTGTCAAAACAGGTAAAATTCAAATCTCGCCGTCTTGACTTGCTTTAAACCCCCTTTCTAACAATGTGGCACAGATGGTATGAAATATTATCCCAGCAGGCCAAACAGCATAATAACTTGCTGGCCCTTGTATATCGCCCTCACGGGACTGACTGGGTCAAACACGGG|||||4232|WARNING_TRANSCRIPT_NO_START_CODON,CAGATGAGAGTGTGCTTCGTATTCACATGATCGAGCTGTAGCATCAAACCTTCTTTCTTCACGATTGCGCACCTTGAAAAAATAAATACACAAATCAAAGCAATGTCCCCAATATGTCAATAAAGCGTAGAATAGCTGCCATTTTCAACGTCAAGATAGCACTCCGTACAGCCAACACTAGACAATAGACAATCAAGCGGGGGACAGAAAAATCAAGACTGAGAAGATTACGAACACACACGCCTTGAATAATACGCCTATAAATCTCACTCTTCAAGTATCTGCTGCTATATCTATACTTTTCTAATAACTGCTATGATATTTATATTTCTCTAGTATCTGCTACTATATTTATATTTCTCTAGTGACTATTATTATATGTATATGTATTTACTACTTGGCATTATTTCTATTCTGCGCCTGTTTAATAAACTCATTAGATGCTTATATTGCTGAGTGTATGCCCTTATTCGTTTTGCAGTCTCGCTCTTTCTTACCTCCGCTTGATAATTGTCTTACTCTTCTCCGCATTCTTCTTCAGCACCGGCTAGCCCTCGCTAGTGCTCAGCGGCGTGGGGAAAGAACACCTGCTGTGGGGCTTCTACAGCCATCCTTCCTCGACTTCAGTCTTCATGTTGGCTTCATACTTTGTATTCATCCCAACTCCAGACGACCAACACATCAAACAGCCTATCCACGCCCTCGTCTGATTTTCTCTTCCATCGCTTCATAACATATGTCACTTTCAAGGGGATGATCCAGTATATCCATCTGGGCCACGCTGCGTTTGCTTTTATTGCTCCATAATGGCTACCAACTCTGCCCAGAAGCGTGTCAAAACAGGTAAAATTCAAATCTCGCCGTCTTGACTTGCTTTAAACCCCCTTTCTAACAATGTGGCACAGATGGTATGAAATATTATCCCAGCAGGCCAAACAGCATAATAACTTGCTGGCCCTTGTATATCGCCCTCACGGGACTGACTGGGTCAAACACGGG|downstream_gene_variant|MODIFIER|TRIREDRAFT_73764|gene-TRIREDRAFT_73764|transcript|XM_006961546.1|protein_coding||c.*5798delGinsCAGATGAGAGTGTGCTTCGTATTCACATGATCGAGCTGTAGCATCAAACCTTCTTTCTTCACGATTGCGCACCTTGAAAAAATAAATACACAAATCAAAGCAATGTCCCCAATATGTCAATAAAGCGTAGAATAGCTGCCATTTTCAACGTCAAGATAGCACTCCGTACAGCCAACACTAGACAATAGACAATCAAGCGGGGGACAGAAAAATCAAGACTGAGAAGATTACGAACACACACGCCTTGAATAATACGCCTATAAATCTCACTCTTCAAGTATCTGCTGCTATATCTATACTTTTCTAATAACTGCTATGATATTTATATTTCTCTAGTATCTGCTACTATATTTATATTTCTCTAGTGACTATTATTATATGTATATGTATTTACTACTTGGCATTATTTCTATTCTGCGCCTGTTTAATAAACTCATTAGATGCTTATATTGCTGAGTGTATGCCCTTATTCGTTTTGCAGTCTCGCTCTTTCTTACCTCCGCTTGATAATTGTCTTACTCTTCTCCGCATTCTTCTTCAGCACCGGCTAGCCCTCGCTAGTGCTCAGCGGCGTGGGGAAAGAACACCTGCTGTGGGGCTTCTACAGCCATCCTTCCTCGACTTCAGTCTTCATGTTGGCTTCATACTTTGTATTCATCCCAACTCCAGACGACCAACACATCAAACAGCCTATCCACGCCCTCGTCTGATTTTCTCTTCCATCGCTTCATAACATATGTCACTTTCAAGGGGATGATCCAGTATATCCATCTGGGCCACGCTGCGTTTGCTTTTATTGCTCCATAATGGCTACCAACTCTGCCCAGAAGCGTGTCAAAACAGGTAAAATTCAAATCTCGCCGTCTTGACTTGCTTTAAACCCCCTTTCTAACAATGTGGCACAGATGGTATGAAATATTATCCCAGCAGGCCAAACAGCATAATAACTTGCTGGCCCTTGTATATCGCCCTCACGGGACTGACTGGGTCAAACACGGG|||||4232|WARNING_TRANSCRIPT_NO_START_CODON,CAGATGAGAGTGTGCTTCGTATTCACATGATCGAGCTGTAGCATCAAACCTTCTTTCTTCACGATTGCGCACCTTGAAAAAATAAATACACAAATCAAAGCAATGTCCCCAATATGTCAATAAAGCGTAGAATAGCTGCCATTTTCAACGTCAAGATAGCACTCCGTACAGCCAACACTAGACAATAGACAATCAAGCGGGGGACAGAAAAATCAAGACTGAGAAGATTACGAACACACACGCCTTGAATAATACGCCTATAAATCTCACTCTTCAAGTATCTGCTGCTATATCTATACTTTTCTAATAACTGCTATGATATTTATATTTCTCTAGTATCTGCTACTATATTTATATTTCTCTAGTGACTATTATTATATGTATATGTATTTACTACTTGGCATTATTTCTATTCTGCGCCTGTTTAATAAACTCATTAGATGCTTATATTGCTGAGTGTATGCCCTTATTCGTTTTGCAGTCTCGCTCTTTCTTACCTCCGCTTGATAATTGTCTTACTCTTCTCCGCATTCTTCTTCAGCACCGGCTAGCCCTCGCTAGTGCTCAGCGGCGTGGGGAAAGAACACCTGCTGTGGGGCTTCTACAGCCATCCTTCCTCGACTTCAGTCTTCATGTTGGCTTCATACTTTGTATTCATCCCAACTCCAGACGACCAACACATCAAACAGCCTATCCACGCCCTCGTCTGATTTTCTCTTCCATCGCTTCATAACATATGTCACTTTCAAGGGGATGATCCAGTATATCCATCTGGGCCACGCTGCGTTTGCTTTTATTGCTCCATAATGGCTACCAACTCTGCCCAGAAGCGTGTCAAAACAGGTAAAATTCAAATCTCGCCGTCTTGACTTGCTTTAAACCCCCTTTCTAACAATGTGGCACAGATGGTATGAAATATTATCCCAGCAGGCCAAACAGCATAATAACTTGCTGGCCCTTGTATATCGCCCTCACGGGACTGACTGGGTCAAACACGGG|downstream_gene_variant|MODIFIER|TRIREDRAFT_73764|gene-TRIREDRAFT_73764|transcript|XM_006961546.1|protein_coding||c.*5798delTinsCAGATGAGAGTGTGCTTCGTATTCACATGATCGAGCTGTAGCATCAAACCTTCTTTCTTCACGATTGCGCACCTTGAAAAAATAAATACACAAATCAAAGCAATGTCCCCAATATGTCAATAAAGCGTAGAATAGCTGCCATTTTCAACGTCAAGATAGCACTCCGTACAGCCAACACTAGACAATAGACAATCAAGCGGGGGACAGAAAAATCAAGACTGAGAAGATTACGAACACACACGCCTTGAATAATACGCCTATAAATCTCACTCTTCAAGTATCTGCTGCTATATCTATACTTTTCTAATAACTGCTATGATATTTATATTTCTCTAGTATCTGCTACTATATTTATATTTCTCTAGTGACTATTATTATATGTATATGTATTTACTACTTGGCATTATTTCTATTCTGCGCCTGTTTAATAAACTCATTAGATGCTTATATTGCTGAGTGTATGCCCTTATTCGTTTTGCAGTCTCGCTCTTTCTTACCTCCGCTTGATAATTGTCTTACTCTTCTCCGCATTCTTCTTCAGCACCGGCTAGCCCTCGCTAGTGCTCAGCGGCGTGGGGAAAGAACACCTGCTGTGGGGCTTCTACAGCCATCCTTCCTCGACTTCAGTCTTCATGTTGGCTTCATACTTTGTATTCATCCCAACTCCAGACGACCAACACATCAAACAGCCTATCCACGCCCTCGTCTGATTTTCTCTTCCATCGCTTCATAACATATGTCACTTTCAAGGGGATGATCCAGTATATCCATCTGGGCCACGCTGCGTTTGCTTTTATTGCTCCATAATGGCTACCAACTCTGCCCAGAAGCGTGTCAAAACAGGTAAAATTCAAATCTCGCCGTCTTGACTTGCTTTAAACCCCCTTTCTAACAATGTGGCACAGATGGTATGAAATATTATCCCAGCAGGCCAAACAGCATAATAACTTGCTGGCCCTTGTATATCGCCCTCACGGGACTGACTGGGTCAAACACGGG|||||4232|WARNING_TRANSCRIPT_NO_START_CODON,CAGATGAGAGTGTGCTTCGTATTCACATGATCGAGCTGTAGCATCAAACCTTCTTTCTTCACGATTGCGCACCTTGAAAAAATAAATACACAAATCAAAGCAATGTCCCCAATATGTCAATAAAGCGTAGAATAGCTGCCATTTTCAACGTCAAGATAGCACTCCGTACAGCCAACACTAGACAATAGACAATCAAGCGGGGGACAGAAAAATCAAGACTGAGAAGATTACGAACACACACGCCTTGAATAATACGCCTATAAATCTCACTCTTCAAGTATCTGCTGCTATATCTATACTTTTCTAATAACTGCTATGATATTTATATTTCTCTAGTATCTGCTACTATATTTATATTTCTCTAGTGACTATTATTATATGTATATGTATTTACTACTTGGCATTATTTCTATTCTGCGCCTGTTTAATAAACTCATTAGATGCTTATATTGCTGAGTGTATGCCCTTATTCGTTTTGCAGTCTCGCTCTTTCTTACCTCCGCTTGATAATTGTCTTACTCTTCTCCGCATTCTTCTTCAGCACCGGCTAGCCCTCGCTAGTGCTCAGCGGCGTGGGGAAAGAACACCTGCTGTGGGGCTTCTACAGCCATCCTTCCTCGACTTCAGTCTTCATGTTGGCTTCATACTTTGTATTCATCCCAACTCCAGACGACCAACACATCAAACAGCCTATCCACGCCCTCGTCTGATTTTCTCTTCCATCGCTTCATAACATATGTCACTTTCAAGGGGATGATCCAGTATATCCATCTGGGCCACGCTGCGTTTGCTTTTATTGCTCCATAATGGCTACCAACTCTGCCCAGAAGCGTGTCAAAACAGGTAAAATTCAAATCTCGCCGTCTTGACTTGCTTTAAACCCCCTTTCTAACAATGTGGCACAGATGGTATGAAATATTATCCCAGCAGGCCAAACAGCATAATAACTTGCTGGCCCTTGTATATCGCCCTCACGGGACTGACTGGGTCAAACACGGG|downstream_gene_variant|MODIFIER|TRIREDRAFT_119645|gene-TRIREDRAFT_119645|transcript|XM_006961547.1|protein_coding||c.*3090delAinsCAGATGAGAGTGTGCTTCGTATTCACATGATCGAGCTGTAGCATCAAACCTTCTTTCTTCACGATTGCGCACCTTGAAAAAATAAATACACAAATCAAAGCAATGTCCCCAATATGTCAATAAAGCGTAGAATAGCTGCCATTTTCAACGTCAAGATAGCACTCCGTACAGCCAACACTAGACAATAGACAATCAAGCGGGGGACAGAAAAATCAAGACTGAGAAGATTACGAACACACACGCCTTGAATAATACGCCTATAAATCTCACTCTTCAAGTATCTGCTGCTATATCTATACTTTTCTAATAACTGCTATGATATTTATATTTCTCTAGTATCTGCTACTATATTTATATTTCTCTAGTGACTATTATTATATGTATATGTATTTACTACTTGGCATTATTTCTATTCTGCGCCTGTTTAATAAACTCATTAGATGCTTATATTGCTGAGTGTATGCCCTTATTCGTTTTGCAGTCTCGCTCTTTCTTACCTCCGCTTGATAATTGTCTTACTCTTCTCCGCATTCTTCTTCAGCACCGGCTAGCCCTCGCTAGTGCTCAGCGGCGTGGGGAAAGAACACCTGCTGTGGGGCTTCTACAGCCATCCTTCCTCGACTTCAGTCTTCATGTTGGCTTCATACTTTGTATTCATCCCAACTCCAGACGACCAACACATCAAACAGCCTATCCACGCCCTCGTCTGATTTTCTCTTCCATCGCTTCATAACATATGTCACTTTCAAGGGGATGATCCAGTATATCCATCTGGGCCACGCTGCGTTTGCTTTTATTGCTCCATAATGGCTACCAACTCTGCCCAGAAGCGTGTCAAAACAGGTAAAATTCAAATCTCGCCGTCTTGACTTGCTTTAAACCCCCTTTCTAACAATGTGGCACAGATGGTATGAAATATTATCCCAGCAGGCCAAACAGCATAATAACTTGCTGGCCCTTGTATATCGCCCTCACGGGACTGACTGGGTCAAACACGGG|||||302|WARNING_TRANSCRIPT_NO_START_CODON,CAGATGAGAGTGTGCTTCGTATTCACATGATCGAGCTGTAGCATCAAACCTTCTTTCTTCACGATTGCGCACCTTGAAAAAATAAATACACAAATCAAAGCAATGTCCCCAATATGTCAATAAAGCGTAGAATAGCTGCCATTTTCAACGTCAAGATAGCACTCCGTACAGCCAACACTAGACAATAGACAATCAAGCGGGGGACAGAAAAATCAAGACTGAGAAGATTACGAACACACACGCCTTGAATAATACGCCTATAAATCTCACTCTTCAAGTATCTGCTGCTATATCTATACTTTTCTAATAACTGCTATGATATTTATATTTCTCTAGTATCTGCTACTATATTTATATTTCTCTAGTGACTATTATTATATGTATATGTATTTACTACTTGGCATTATTTCTATTCTGCGCCTGTTTAATAAACTCATTAGATGCTTATATTGCTGAGTGTATGCCCTTATTCGTTTTGCAGTCTCGCTCTTTCTTACCTCCGCTTGATAATTGTCTTACTCTTCTCCGCATTCTTCTTCAGCACCGGCTAGCCCTCGCTAGTGCTCAGCGGCGTGGGGAAAGAACACCTGCTGTGGGGCTTCTACAGCCATCCTTCCTCGACTTCAGTCTTCATGTTGGCTTCATACTTTGTATTCATCCCAACTCCAGACGACCAACACATCAAACAGCCTATCCACGCCCTCGTCTGATTTTCTCTTCCATCGCTTCATAACATATGTCACTTTCAAGGGGATGATCCAGTATATCCATCTGGGCCACGCTGCGTTTGCTTTTATTGCTCCATAATGGCTACCAACTCTGCCCAGAAGCGTGTCAAAACAGGTAAAATTCAAATCTCGCCGTCTTGACTTGCTTTAAACCCCCTTTCTAACAATGTGGCACAGATGGTATGAAATATTATCCCAGCAGGCCAAACAGCATAATAACTTGCTGGCCCTTGTATATCGCCCTCACGGGACTGACTGGGTCAAACACGGG|downstream_gene_variant|MODIFIER|TRIREDRAFT_119645|gene-TRIREDRAFT_119645|transcript|XM_006961547.1|protein_coding||c.*3089_*3090insCAGATGAGAGTGTGCTTCGTATTCACATGATCGAGCTGTAGCATCAAACCTTCTTTCTTCACGATTGCGCACCTTGAAAAAATAAATACACAAATCAAAGCAATGTCCCCAATATGTCAATAAAGCGTAGAATAGCTGCCATTTTCAACGTCAAGATAGCACTCCGTACAGCCAACACTAGACAATAGACAATCAAGCGGGGGACAGAAAAATCAAGACTGAGAAGATTACGAACACACACGCCTTGAATAATACGCCTATAAATCTCACTCTTCAAGTATCTGCTGCTATATCTATACTTTTCTAATAACTGCTATGATATTTATATTTCTCTAGTATCTGCTACTATATTTATATTTCTCTAGTGACTATTATTATATGTATATGTATTTACTACTTGGCATTATTTCTATTCTGCGCCTGTTTAATAAACTCATTAGATGCTTATATTGCTGAGTGTATGCCCTTATTCGTTTTGCAGTCTCGCTCTTTCTTACCTCCGCTTGATAATTGTCTTACTCTTCTCCGCATTCTTCTTCAGCACCGGCTAGCCCTCGCTAGTGCTCAGCGGCGTGGGGAAAGAACACCTGCTGTGGGGCTTCTACAGCCATCCTTCCTCGACTTCAGTCTTCATGTTGGCTTCATACTTTGTATTCATCCCAACTCCAGACGACCAACACATCAAACAGCCTATCCACGCCCTCGTCTGATTTTCTCTTCCATCGCTTCATAACATATGTCACTTTCAAGGGGATGATCCAGTATATCCATCTGGGCCACGCTGCGTTTGCTTTTATTGCTCCATAATGGCTACCAACTCTGCCCAGAAGCGTGTCAAAACAGGTAAAATTCAAATCTCGCCGTCTTGACTTGCTTTAAACCCCCTTTCTAACAATGTGGCACAGATGGTATGAAATATTATCCCAGCAGGCCAAACAGCATAATAACTTGCTGGCCCTTGTATATCGCCCTCACGGGACTGACTGGGTCAAACACGGG|||||302|WARNING_TRANSCRIPT_NO_START_CODON,CAGATGAGAGTGTGCTTCGTATTCACATGATCGAGCTGTAGCATCAAACCTTCTTTCTTCACGATTGCGCACCTTGAAAAAATAAATACACAAATCAAAGCAATGTCCCCAATATGTCAATAAAGCGTAGAATAGCTGCCATTTTCAACGTCAAGATAGCACTCCGTACAGCCAACACTAGACAATAGACAATCAAGCGGGGGACAGAAAAATCAAGACTGAGAAGATTACGAACACACACGCCTTGAATAATACGCCTATAAATCTCACTCTTCAAGTATCTGCTGCTATATCTATACTTTTCTAATAACTGCTATGATATTTATATTTCTCTAGTATCTGCTACTATATTTATATTTCTCTAGTGACTATTATTATATGTATATGTATTTACTACTTGGCATTATTTCTATTCTGCGCCTGTTTAATAAACTCATTAGATGCTTATATTGCTGAGTGTATGCCCTTATTCGTTTTGCAGTCTCGCTCTTTCTTACCTCCGCTTGATAATTGTCTTACTCTTCTCCGCATTCTTCTTCAGCACCGGCTAGCCCTCGCTAGTGCTCAGCGGCGTGGGGAAAGAACACCTGCTGTGGGGCTTCTACAGCCATCCTTCCTCGACTTCAGTCTTCATGTTGGCTTCATACTTTGTATTCATCCCAACTCCAGACGACCAACACATCAAACAGCCTATCCACGCCCTCGTCTGATTTTCTCTTCCATCGCTTCATAACATATGTCACTTTCAAGGGGATGATCCAGTATATCCATCTGGGCCACGCTGCGTTTGCTTTTATTGCTCCATAATGGCTACCAACTCTGCCCAGAAGCGTGTCAAAACAGGTAAAATTCAAATCTCGCCGTCTTGACTTGCTTTAAACCCCCTTTCTAACAATGTGGCACAGATGGTATGAAATATTATCCCAGCAGGCCAAACAGCATAATAACTTGCTGGCCCTTGTATATCGCCCTCACGGGACTGACTGGGTCAAACACGGG|downstream_gene_variant|MODIFIER|TRIREDRAFT_119645|gene-TRIREDRAFT_119645|transcript|XM_006961547.1|protein_coding||c.*3090delGinsCAGATGAGAGTGTGCTTCGTATTCACATGATCGAGCTGTAGCATCAAACCTTCTTTCTTCACGATTGCGCACCTTGAAAAAATAAATACACAAATCAAAGCAATGTCCCCAATATGTCAATAAAGCGTAGAATAGCTGCCATTTTCAACGTCAAGATAGCACTCCGTACAGCCAACACTAGACAATAGACAATCAAGCGGGGGACAGAAAAATCAAGACTGAGAAGATTACGAACACACACGCCTTGAATAATACGCCTATAAATCTCACTCTTCAAGTATCTGCTGCTATATCTATACTTTTCTAATAACTGCTATGATATTTATATTTCTCTAGTATCTGCTACTATATTTATATTTCTCTAGTGACTATTATTATATGTATATGTATTTACTACTTGGCATTATTTCTATTCTGCGCCTGTTTAATAAACTCATTAGATGCTTATATTGCTGAGTGTATGCCCTTATTCGTTTTGCAGTCTCGCTCTTTCTTACCTCCGCTTGATAATTGTCTTACTCTTCTCCGCATTCTTCTTCAGCACCGGCTAGCCCTCGCTAGTGCTCAGCGGCGTGGGGAAAGAACACCTGCTGTGGGGCTTCTACAGCCATCCTTCCTCGACTTCAGTCTTCATGTTGGCTTCATACTTTGTATTCATCCCAACTCCAGACGACCAACACATCAAACAGCCTATCCACGCCCTCGTCTGATTTTCTCTTCCATCGCTTCATAACATATGTCACTTTCAAGGGGATGATCCAGTATATCCATCTGGGCCACGCTGCGTTTGCTTTTATTGCTCCATAATGGCTACCAACTCTGCCCAGAAGCGTGTCAAAACAGGTAAAATTCAAATCTCGCCGTCTTGACTTGCTTTAAACCCCCTTTCTAACAATGTGGCACAGATGGTATGAAATATTATCCCAGCAGGCCAAACAGCATAATAACTTGCTGGCCCTTGTATATCGCCCTCACGGGACTGACTGGGTCAAACACGGG|||||302|WARNING_TRANSCRIPT_NO_START_CODON,CAGATGAGAGTGTGCTTCGTATTCACATGATCGAGCTGTAGCATCAAACCTTCTTTCTTCACGATTGCGCACCTTGAAAAAATAAATACACAAATCAAAGCAATGTCCCCAATATGTCAATAAAGCGTAGAATAGCTGCCATTTTCAACGTCAAGATAGCACTCCGTACAGCCAACACTAGACAATAGACAATCAAGCGGGGGACAGAAAAATCAAGACTGAGAAGATTACGAACACACACGCCTTGAATAATACGCCTATAAATCTCACTCTTCAAGTATCTGCTGCTATATCTATACTTTTCTAATAACTGCTATGATATTTATATTTCTCTAGTATCTGCTACTATATTTATATTTCTCTAGTGACTATTATTATATGTATATGTATTTACTACTTGGCATTATTTCTATTCTGCGCCTGTTTAATAAACTCATTAGATGCTTATATTGCTGAGTGTATGCCCTTATTCGTTTTGCAGTCTCGCTCTTTCTTACCTCCGCTTGATAATTGTCTTACTCTTCTCCGCATTCTTCTTCAGCACCGGCTAGCCCTCGCTAGTGCTCAGCGGCGTGGGGAAAGAACACCTGCTGTGGGGCTTCTACAGCCATCCTTCCTCGACTTCAGTCTTCATGTTGGCTTCATACTTTGTATTCATCCCAACTCCAGACGACCAACACATCAAACAGCCTATCCACGCCCTCGTCTGATTTTCTCTTCCATCGCTTCATAACATATGTCACTTTCAAGGGGATGATCCAGTATATCCATCTGGGCCACGCTGCGTTTGCTTTTATTGCTCCATAATGGCTACCAACTCTGCCCAGAAGCGTGTCAAAACAGGTAAAATTCAAATCTCGCCGTCTTGACTTGCTTTAAACCCCCTTTCTAACAATGTGGCACAGATGGTATGAAATATTATCCCAGCAGGCCAAACAGCATAATAACTTGCTGGCCCTTGTATATCGCCCTCACGGGACTGACTGGGTCAAACACGGG|downstream_gene_variant|MODIFIER|TRIREDRAFT_119645|gene-TRIREDRAFT_119645|transcript|XM_006961547.1|protein_coding||c.*3090delTinsCAGATGAGAGTGTGCTTCGTATTCACATGATCGAGCTGTAGCATCAAACCTTCTTTCTTCACGATTGCGCACCTTGAAAAAATAAATACACAAATCAAAGCAATGTCCCCAATATGTCAATAAAGCGTAGAATAGCTGCCATTTTCAACGTCAAGATAGCACTCCGTACAGCCAACACTAGACAATAGACAATCAAGCGGGGGACAGAAAAATCAAGACTGAGAAGATTACGAACACACACGCCTTGAATAATACGCCTATAAATCTCACTCTTCAAGTATCTGCTGCTATATCTATACTTTTCTAATAACTGCTATGATATTTATATTTCTCTAGTATCTGCTACTATATTTATATTTCTCTAGTGACTATTATTATATGTATATGTATTTACTACTTGGCATTATTTCTATTCTGCGCCTGTTTAATAAACTCATTAGATGCTTATATTGCTGAGTGTATGCCCTTATTCGTTTTGCAGTCTCGCTCTTTCTTACCTCCGCTTGATAATTGTCTTACTCTTCTCCGCATTCTTCTTCAGCACCGGCTAGCCCTCGCTAGTGCTCAGCGGCGTGGGGAAAGAACACCTGCTGTGGGGCTTCTACAGCCATCCTTCCTCGACTTCAGTCTTCATGTTGGCTTCATACTTTGTATTCATCCCAACTCCAGACGACCAACACATCAAACAGCCTATCCACGCCCTCGTCTGATTTTCTCTTCCATCGCTTCATAACATATGTCACTTTCAAGGGGATGATCCAGTATATCCATCTGGGCCACGCTGCGTTTGCTTTTATTGCTCCATAATGGCTACCAACTCTGCCCAGAAGCGTGTCAAAACAGGTAAAATTCAAATCTCGCCGTCTTGACTTGCTTTAAACCCCCTTTCTAACAATGTGGCACAGATGGTATGAAATATTATCCCAGCAGGCCAAACAGCATAATAACTTGCTGGCCCTTGTATATCGCCCTCACGGGACTGACTGGGTCAAACACGGG|||||302|WARNING_TRANSCRIPT_NO_START_CODON,CAGATGAGAGTGTGCTTCGTATTCACATGATCGAGCTGTAGCATCAAACCTTCTTTCTTCACGATTGCGCACCTTGAAAAAATAAATACACAAATCAAAGCAATGTCCCCAATATGTCAATAAAGCGTAGAATAGCTGCCATTTTCAACGTCAAGATAGCACTCCGTACAGCCAACACTAGACAATAGACAATCAAGCGGGGGACAGAAAAATCAAGACTGAGAAGATTACGAACACACACGCCTTGAATAATACGCCTATAAATCTCACTCTTCAAGTATCTGCTGCTATATCTATACTTTTCTAATAACTGCTATGATATTTATATTTCTCTAGTATCTGCTACTATATTTATATTTCTCTAGTGACTATTATTATATGTATATGTATTTACTACTTGGCATTATTTCTATTCTGCGCCTGTTTAATAAACTCATTAGATGCTTATATTGCTGAGTGTATGCCCTTATTCGTTTTGCAGTCTCGCTCTTTCTTACCTCCGCTTGATAATTGTCTTACTCTTCTCCGCATTCTTCTTCAGCACCGGCTAGCCCTCGCTAGTGCTCAGCGGCGTGGGGAAAGAACACCTGCTGTGGGGCTTCTACAGCCATCCTTCCTCGACTTCAGTCTTCATGTTGGCTTCATACTTTGTATTCATCCCAACTCCAGACGACCAACACATCAAACAGCCTATCCACGCCCTCGTCTGATTTTCTCTTCCATCGCTTCATAACATATGTCACTTTCAAGGGGATGATCCAGTATATCCATCTGGGCCACGCTGCGTTTGCTTTTATTGCTCCATAATGGCTACCAACTCTGCCCAGAAGCGTGTCAAAACAGGTAAAATTCAAATCTCGCCGTCTTGACTTGCTTTAAACCCCCTTTCTAACAATGTGGCACAGATGGTATGAAATATTATCCCAGCAGGCCAAACAGCATAATAACTTGCTGGCCCTTGTATATCGCCCTCACGGGACTGACTGGGTCAAACACGGG|downstream_gene_variant|MODIFIER|exon-XM_006961548.1-1|GENE_exon-XM_006961548.1-1|transcript|rna-XM_006961548.1|protein_coding||c.*2152delTinsCCCGTGTTTGACCCAGTCAGTCCCGTGAGGGCGATATACAAGGGCCAGCAAGTTATTATGCTGTTTGGCCTGCTGGGATAATATTTCATACCATCTGTGCCACATTGTTAGAAAGGGGGTTTAAAGCAAGTCAAGACGGCGAGATTTGAATTTTACCTGTTTTGACACGCTTCTGGGCAGAGTTGGTAGCCATTATGGAGCAATAAAAGCAAACGCAGCGTGGCCCAGATGGATATACTGGATCATCCCCTTGAAAGTGACATATGTTATGAAGCGATGGAAGAGAAAATCAGACGAGGGCGTGGATAGGCTGTTTGATGTGTTGGTCGTCTGGAGTTGGGATGAATACAAAGTATGAAGCCAACATGAAGACTGAAGTCGAGGAAGGATGGCTGTAGAAGCCCCACAGCAGGTGTTCTTTCCCCACGCCGCTGAGCACTAGCGAGGGCTAGCCGGTGCTGAAGAAGAATGCGGAGAAGAGTAAGACAATTATCAAGCGGAGGTAAGAAAGAGCGAGACTGCAAAACGAATAAGGGCATACACTCAGCAATATAAGCATCTAATGAGTTTATTAAACAGGCGCAGAATAGAAATAATGCCAAGTAGTAAATACATATACATATAATAATAGTCACTAGAGAAATATAAATATAGTAGCAGATACTAGAGAAATATAAATATCATAGCAGTTATTAGAAAAGTATAGATATAGCAGCAGATACTTGAAGAGTGAGATTTATAGGCGTATTATTCAAGGCGTGTGTGTTCGTAATCTTCTCAGTCTTGATTTTTCTGTCCCCCGCTTGATTGTCTATTGTCTAGTGTTGGCTGTACGGAGTGCTATCTTGACGTTGAAAATGGCAGCTATTCTACGCTTTATTGACATATTGGGGACATTGCTTTGATTTGTGTATTTATTTTTTCAAGGTGCGCAATCGTGAAGAAAGAAGGTTTGATGCTACAGCTCGATCATGTGAATACGAAGCACACTCTCATCTG|||||2147|,CAGATGAGAGTGTGCTTCGTATTCACATGATCGAGCTGTAGCATCAAACCTTCTTTCTTCACGATTGCGCACCTTGAAAAAATAAATACACAAATCAAAGCAATGTCCCCAATATGTCAATAAAGCGTAGAATAGCTGCCATTTTCAACGTCAAGATAGCACTCCGTACAGCCAACACTAGACAATAGACAATCAAGCGGGGGACAGAAAAATCAAGACTGAGAAGATTACGAACACACACGCCTTGAATAATACGCCTATAAATCTCACTCTTCAAGTATCTGCTGCTATATCTATACTTTTCTAATAACTGCTATGATATTTATATTTCTCTAGTATCTGCTACTATATTTATATTTCTCTAGTGACTATTATTATATGTATATGTATTTACTACTTGGCATTATTTCTATTCTGCGCCTGTTTAATAAACTCATTAGATGCTTATATTGCTGAGTGTATGCCCTTATTCGTTTTGCAGTCTCGCTCTTTCTTACCTCCGCTTGATAATTGTCTTACTCTTCTCCGCATTCTTCTTCAGCACCGGCTAGCCCTCGCTAGTGCTCAGCGGCGTGGGGAAAGAACACCTGCTGTGGGGCTTCTACAGCCATCCTTCCTCGACTTCAGTCTTCATGTTGGCTTCATACTTTGTATTCATCCCAACTCCAGACGACCAACACATCAAACAGCCTATCCACGCCCTCGTCTGATTTTCTCTTCCATCGCTTCATAACATATGTCACTTTCAAGGGGATGATCCAGTATATCCATCTGGGCCACGCTGCGTTTGCTTTTATTGCTCCATAATGGCTACCAACTCTGCCCAGAAGCGTGTCAAAACAGGTAAAATTCAAATCTCGCCGTCTTGACTTGCTTTAAACCCCCTTTCTAACAATGTGGCACAGATGGTATGAAATATTATCCCAGCAGGCCAAACAGCATAATAACTTGCTGGCCCTTGTATATCGCCCTCACGGGACTGACTGGGTCAAACACGGG|downstream_gene_variant|MODIFIER|exon-XM_006961548.1-1|GENE_exon-XM_006961548.1-1|transcript|rna-XM_006961548.1|protein_coding||c.*2152_*2153insCCCGTGTTTGACCCAGTCAGTCCCGTGAGGGCGATATACAAGGGCCAGCAAGTTATTATGCTGTTTGGCCTGCTGGGATAATATTTCATACCATCTGTGCCACATTGTTAGAAAGGGGGTTTAAAGCAAGTCAAGACGGCGAGATTTGAATTTTACCTGTTTTGACACGCTTCTGGGCAGAGTTGGTAGCCATTATGGAGCAATAAAAGCAAACGCAGCGTGGCCCAGATGGATATACTGGATCATCCCCTTGAAAGTGACATATGTTATGAAGCGATGGAAGAGAAAATCAGACGAGGGCGTGGATAGGCTGTTTGATGTGTTGGTCGTCTGGAGTTGGGATGAATACAAAGTATGAAGCCAACATGAAGACTGAAGTCGAGGAAGGATGGCTGTAGAAGCCCCACAGCAGGTGTTCTTTCCCCACGCCGCTGAGCACTAGCGAGGGCTAGCCGGTGCTGAAGAAGAATGCGGAGAAGAGTAAGACAATTATCAAGCGGAGGTAAGAAAGAGCGAGACTGCAAAACGAATAAGGGCATACACTCAGCAATATAAGCATCTAATGAGTTTATTAAACAGGCGCAGAATAGAAATAATGCCAAGTAGTAAATACATATACATATAATAATAGTCACTAGAGAAATATAAATATAGTAGCAGATACTAGAGAAATATAAATATCATAGCAGTTATTAGAAAAGTATAGATATAGCAGCAGATACTTGAAGAGTGAGATTTATAGGCGTATTATTCAAGGCGTGTGTGTTCGTAATCTTCTCAGTCTTGATTTTTCTGTCCCCCGCTTGATTGTCTATTGTCTAGTGTTGGCTGTACGGAGTGCTATCTTGACGTTGAAAATGGCAGCTATTCTACGCTTTATTGACATATTGGGGACATTGCTTTGATTTGTGTATTTATTTTTTCAAGGTGCGCAATCGTGAAGAAAGAAGGTTTGATGCTACAGCTCGATCATGTGAATACGAAGCACACTCTCATCTG|||||2147|,CAGATGAGAGTGTGCTTCGTATTCACATGATCGAGCTGTAGCATCAAACCTTCTTTCTTCACGATTGCGCACCTTGAAAAAATAAATACACAAATCAAAGCAATGTCCCCAATATGTCAATAAAGCGTAGAATAGCTGCCATTTTCAACGTCAAGATAGCACTCCGTACAGCCAACACTAGACAATAGACAATCAAGCGGGGGACAGAAAAATCAAGACTGAGAAGATTACGAACACACACGCCTTGAATAATACGCCTATAAATCTCACTCTTCAAGTATCTGCTGCTATATCTATACTTTTCTAATAACTGCTATGATATTTATATTTCTCTAGTATCTGCTACTATATTTATATTTCTCTAGTGACTATTATTATATGTATATGTATTTACTACTTGGCATTATTTCTATTCTGCGCCTGTTTAATAAACTCATTAGATGCTTATATTGCTGAGTGTATGCCCTTATTCGTTTTGCAGTCTCGCTCTTTCTTACCTCCGCTTGATAATTGTCTTACTCTTCTCCGCATTCTTCTTCAGCACCGGCTAGCCCTCGCTAGTGCTCAGCGGCGTGGGGAAAGAACACCTGCTGTGGGGCTTCTACAGCCATCCTTCCTCGACTTCAGTCTTCATGTTGGCTTCATACTTTGTATTCATCCCAACTCCAGACGACCAACACATCAAACAGCCTATCCACGCCCTCGTCTGATTTTCTCTTCCATCGCTTCATAACATATGTCACTTTCAAGGGGATGATCCAGTATATCCATCTGGGCCACGCTGCGTTTGCTTTTATTGCTCCATAATGGCTACCAACTCTGCCCAGAAGCGTGTCAAAACAGGTAAAATTCAAATCTCGCCGTCTTGACTTGCTTTAAACCCCCTTTCTAACAATGTGGCACAGATGGTATGAAATATTATCCCAGCAGGCCAAACAGCATAATAACTTGCTGGCCCTTGTATATCGCCCTCACGGGACTGACTGGGTCAAACACGGG|downstream_gene_variant|MODIFIER|exon-XM_006961548.1-1|GENE_exon-XM_006961548.1-1|transcript|rna-XM_006961548.1|protein_coding||c.*2152delCinsCCCGTGTTTGACCCAGTCAGTCCCGTGAGGGCGATATACAAGGGCCAGCAAGTTATTATGCTGTTTGGCCTGCTGGGATAATATTTCATACCATCTGTGCCACATTGTTAGAAAGGGGGTTTAAAGCAAGTCAAGACGGCGAGATTTGAATTTTACCTGTTTTGACACGCTTCTGGGCAGAGTTGGTAGCCATTATGGAGCAATAAAAGCAAACGCAGCGTGGCCCAGATGGATATACTGGATCATCCCCTTGAAAGTGACATATGTTATGAAGCGATGGAAGAGAAAATCAGACGAGGGCGTGGATAGGCTGTTTGATGTGTTGGTCGTCTGGAGTTGGGATGAATACAAAGTATGAAGCCAACATGAAGACTGAAGTCGAGGAAGGATGGCTGTAGAAGCCCCACAGCAGGTGTTCTTTCCCCACGCCGCTGAGCACTAGCGAGGGCTAGCCGGTGCTGAAGAAGAATGCGGAGAAGAGTAAGACAATTATCAAGCGGAGGTAAGAAAGAGCGAGACTGCAAAACGAATAAGGGCATACACTCAGCAATATAAGCATCTAATGAGTTTATTAAACAGGCGCAGAATAGAAATAATGCCAAGTAGTAAATACATATACATATAATAATAGTCACTAGAGAAATATAAATATAGTAGCAGATACTAGAGAAATATAAATATCATAGCAGTTATTAGAAAAGTATAGATATAGCAGCAGATACTTGAAGAGTGAGATTTATAGGCGTATTATTCAAGGCGTGTGTGTTCGTAATCTTCTCAGTCTTGATTTTTCTGTCCCCCGCTTGATTGTCTATTGTCTAGTGTTGGCTGTACGGAGTGCTATCTTGACGTTGAAAATGGCAGCTATTCTACGCTTTATTGACATATTGGGGACATTGCTTTGATTTGTGTATTTATTTTTTCAAGGTGCGCAATCGTGAAGAAAGAAGGTTTGATGCTACAGCTCGATCATGTGAATACGAAGCACACTCTCATCTG|||||2147|,CAGATGAGAGTGTGCTTCGTATTCACATGATCGAGCTGTAGCATCAAACCTTCTTTCTTCACGATTGCGCACCTTGAAAAAATAAATACACAAATCAAAGCAATGTCCCCAATATGTCAATAAAGCGTAGAATAGCTGCCATTTTCAACGTCAAGATAGCACTCCGTACAGCCAACACTAGACAATAGACAATCAAGCGGGGGACAGAAAAATCAAGACTGAGAAGATTACGAACACACACGCCTTGAATAATACGCCTATAAATCTCACTCTTCAAGTATCTGCTGCTATATCTATACTTTTCTAATAACTGCTATGATATTTATATTTCTCTAGTATCTGCTACTATATTTATATTTCTCTAGTGACTATTATTATATGTATATGTATTTACTACTTGGCATTATTTCTATTCTGCGCCTGTTTAATAAACTCATTAGATGCTTATATTGCTGAGTGTATGCCCTTATTCGTTTTGCAGTCTCGCTCTTTCTTACCTCCGCTTGATAATTGTCTTACTCTTCTCCGCATTCTTCTTCAGCACCGGCTAGCCCTCGCTAGTGCTCAGCGGCGTGGGGAAAGAACACCTGCTGTGGGGCTTCTACAGCCATCCTTCCTCGACTTCAGTCTTCATGTTGGCTTCATACTTTGTATTCATCCCAACTCCAGACGACCAACACATCAAACAGCCTATCCACGCCCTCGTCTGATTTTCTCTTCCATCGCTTCATAACATATGTCACTTTCAAGGGGATGATCCAGTATATCCATCTGGGCCACGCTGCGTTTGCTTTTATTGCTCCATAATGGCTACCAACTCTGCCCAGAAGCGTGTCAAAACAGGTAAAATTCAAATCTCGCCGTCTTGACTTGCTTTAAACCCCCTTTCTAACAATGTGGCACAGATGGTATGAAATATTATCCCAGCAGGCCAAACAGCATAATAACTTGCTGGCCCTTGTATATCGCCCTCACGGGACTGACTGGGTCAAACACGGG|downstream_gene_variant|MODIFIER|exon-XM_006961548.1-1|GENE_exon-XM_006961548.1-1|transcript|rna-XM_006961548.1|protein_coding||c.*2152delAinsCCCGTGTTTGACCCAGTCAGTCCCGTGAGGGCGATATACAAGGGCCAGCAAGTTATTATGCTGTTTGGCCTGCTGGGATAATATTTCATACCATCTGTGCCACATTGTTAGAAAGGGGGTTTAAAGCAAGTCAAGACGGCGAGATTTGAATTTTACCTGTTTTGACACGCTTCTGGGCAGAGTTGGTAGCCATTATGGAGCAATAAAAGCAAACGCAGCGTGGCCCAGATGGATATACTGGATCATCCCCTTGAAAGTGACATATGTTATGAAGCGATGGAAGAGAAAATCAGACGAGGGCGTGGATAGGCTGTTTGATGTGTTGGTCGTCTGGAGTTGGGATGAATACAAAGTATGAAGCCAACATGAAGACTGAAGTCGAGGAAGGATGGCTGTAGAAGCCCCACAGCAGGTGTTCTTTCCCCACGCCGCTGAGCACTAGCGAGGGCTAGCCGGTGCTGAAGAAGAATGCGGAGAAGAGTAAGACAATTATCAAGCGGAGGTAAGAAAGAGCGAGACTGCAAAACGAATAAGGGCATACACTCAGCAATATAAGCATCTAATGAGTTTATTAAACAGGCGCAGAATAGAAATAATGCCAAGTAGTAAATACATATACATATAATAATAGTCACTAGAGAAATATAAATATAGTAGCAGATACTAGAGAAATATAAATATCATAGCAGTTATTAGAAAAGTATAGATATAGCAGCAGATACTTGAAGAGTGAGATTTATAGGCGTATTATTCAAGGCGTGTGTGTTCGTAATCTTCTCAGTCTTGATTTTTCTGTCCCCCGCTTGATTGTCTATTGTCTAGTGTTGGCTGTACGGAGTGCTATCTTGACGTTGAAAATGGCAGCTATTCTACGCTTTATTGACATATTGGGGACATTGCTTTGATTTGTGTATTTATTTTTTCAAGGTGCGCAATCGTGAAGAAAGAAGGTTTGATGCTACAGCTCGATCATGTGAATACGAAGCACACTCTCATCTG|||||2147|,CAGATGAGAGTGTGCTTCGTATTCACATGATCGAGCTGTAGCATCAAACCTTCTTTCTTCACGATTGCGCACCTTGAAAAAATAAATACACAAATCAAAGCAATGTCCCCAATATGTCAATAAAGCGTAGAATAGCTGCCATTTTCAACGTCAAGATAGCACTCCGTACAGCCAACACTAGACAATAGACAATCAAGCGGGGGACAGAAAAATCAAGACTGAGAAGATTACGAACACACACGCCTTGAATAATACGCCTATAAATCTCACTCTTCAAGTATCTGCTGCTATATCTATACTTTTCTAATAACTGCTATGATATTTATATTTCTCTAGTATCTGCTACTATATTTATATTTCTCTAGTGACTATTATTATATGTATATGTATTTACTACTTGGCATTATTTCTATTCTGCGCCTGTTTAATAAACTCATTAGATGCTTATATTGCTGAGTGTATGCCCTTATTCGTTTTGCAGTCTCGCTCTTTCTTACCTCCGCTTGATAATTGTCTTACTCTTCTCCGCATTCTTCTTCAGCACCGGCTAGCCCTCGCTAGTGCTCAGCGGCGTGGGGAAAGAACACCTGCTGTGGGGCTTCTACAGCCATCCTTCCTCGACTTCAGTCTTCATGTTGGCTTCATACTTTGTATTCATCCCAACTCCAGACGACCAACACATCAAACAGCCTATCCACGCCCTCGTCTGATTTTCTCTTCCATCGCTTCATAACATATGTCACTTTCAAGGGGATGATCCAGTATATCCATCTGGGCCACGCTGCGTTTGCTTTTATTGCTCCATAATGGCTACCAACTCTGCCCAGAAGCGTGTCAAAACAGGTAAAATTCAAATCTCGCCGTCTTGACTTGCTTTAAACCCCCTTTCTAACAATGTGGCACAGATGGTATGAAATATTATCCCAGCAGGCCAAACAGCATAATAACTTGCTGGCCCTTGTATATCGCCCTCACGGGACTGACTGGGTCAAACACGGG|downstream_gene_variant|MODIFIER|exon-XM_006961549.1-1|GENE_exon-XM_006961549.1-1|transcript|rna-XM_006961549.1|protein_coding||c.*4832delTinsCCCGTGTTTGACCCAGTCAGTCCCGTGAGGGCGATATACAAGGGCCAGCAAGTTATTATGCTGTTTGGCCTGCTGGGATAATATTTCATACCATCTGTGCCACATTGTTAGAAAGGGGGTTTAAAGCAAGTCAAGACGGCGAGATTTGAATTTTACCTGTTTTGACACGCTTCTGGGCAGAGTTGGTAGCCATTATGGAGCAATAAAAGCAAACGCAGCGTGGCCCAGATGGATATACTGGATCATCCCCTTGAAAGTGACATATGTTATGAAGCGATGGAAGAGAAAATCAGACGAGGGCGTGGATAGGCTGTTTGATGTGTTGGTCGTCTGGAGTTGGGATGAATACAAAGTATGAAGCCAACATGAAGACTGAAGTCGAGGAAGGATGGCTGTAGAAGCCCCACAGCAGGTGTTCTTTCCCCACGCCGCTGAGCACTAGCGAGGGCTAGCCGGTGCTGAAGAAGAATGCGGAGAAGAGTAAGACAATTATCAAGCGGAGGTAAGAAAGAGCGAGACTGCAAAACGAATAAGGGCATACACTCAGCAATATAAGCATCTAATGAGTTTATTAAACAGGCGCAGAATAGAAATAATGCCAAGTAGTAAATACATATACATATAATAATAGTCACTAGAGAAATATAAATATAGTAGCAGATACTAGAGAAATATAAATATCATAGCAGTTATTAGAAAAGTATAGATATAGCAGCAGATACTTGAAGAGTGAGATTTATAGGCGTATTATTCAAGGCGTGTGTGTTCGTAATCTTCTCAGTCTTGATTTTTCTGTCCCCCGCTTGATTGTCTATTGTCTAGTGTTGGCTGTACGGAGTGCTATCTTGACGTTGAAAATGGCAGCTATTCTACGCTTTATTGACATATTGGGGACATTGCTTTGATTTGTGTATTTATTTTTTCAAGGTGCGCAATCGTGAAGAAAGAAGGTTTGATGCTACAGCTCGATCATGTGAATACGAAGCACACTCTCATCTG|||||4832|WARNING_TRANSCRIPT_NO_STOP_CODON,CAGATGAGAGTGTGCTTCGTATTCACATGATCGAGCTGTAGCATCAAACCTTCTTTCTTCACGATTGCGCACCTTGAAAAAATAAATACACAAATCAAAGCAATGTCCCCAATATGTCAATAAAGCGTAGAATAGCTGCCATTTTCAACGTCAAGATAGCACTCCGTACAGCCAACACTAGACAATAGACAATCAAGCGGGGGACAGAAAAATCAAGACTGAGAAGATTACGAACACACACGCCTTGAATAATACGCCTATAAATCTCACTCTTCAAGTATCTGCTGCTATATCTATACTTTTCTAATAACTGCTATGATATTTATATTTCTCTAGTATCTGCTACTATATTTATATTTCTCTAGTGACTATTATTATATGTATATGTATTTACTACTTGGCATTATTTCTATTCTGCGCCTGTTTAATAAACTCATTAGATGCTTATATTGCTGAGTGTATGCCCTTATTCGTTTTGCAGTCTCGCTCTTTCTTACCTCCGCTTGATAATTGTCTTACTCTTCTCCGCATTCTTCTTCAGCACCGGCTAGCCCTCGCTAGTGCTCAGCGGCGTGGGGAAAGAACACCTGCTGTGGGGCTTCTACAGCCATCCTTCCTCGACTTCAGTCTTCATGTTGGCTTCATACTTTGTATTCATCCCAACTCCAGACGACCAACACATCAAACAGCCTATCCACGCCCTCGTCTGATTTTCTCTTCCATCGCTTCATAACATATGTCACTTTCAAGGGGATGATCCAGTATATCCATCTGGGCCACGCTGCGTTTGCTTTTATTGCTCCATAATGGCTACCAACTCTGCCCAGAAGCGTGTCAAAACAGGTAAAATTCAAATCTCGCCGTCTTGACTTGCTTTAAACCCCCTTTCTAACAATGTGGCACAGATGGTATGAAATATTATCCCAGCAGGCCAAACAGCATAATAACTTGCTGGCCCTTGTATATCGCCCTCACGGGACTGACTGGGTCAAACACGGG|downstream_gene_variant|MODIFIER|exon-XM_006961549.1-1|GENE_exon-XM_006961549.1-1|transcript|rna-XM_006961549.1|protein_coding||c.*4832_*4833insCCCGTGTTTGACCCAGTCAGTCCCGTGAGGGCGATATACAAGGGCCAGCAAGTTATTATGCTGTTTGGCCTGCTGGGATAATATTTCATACCATCTGTGCCACATTGTTAGAAAGGGGGTTTAAAGCAAGTCAAGACGGCGAGATTTGAATTTTACCTGTTTTGACACGCTTCTGGGCAGAGTTGGTAGCCATTATGGAGCAATAAAAGCAAACGCAGCGTGGCCCAGATGGATATACTGGATCATCCCCTTGAAAGTGACATATGTTATGAAGCGATGGAAGAGAAAATCAGACGAGGGCGTGGATAGGCTGTTTGATGTGTTGGTCGTCTGGAGTTGGGATGAATACAAAGTATGAAGCCAACATGAAGACTGAAGTCGAGGAAGGATGGCTGTAGAAGCCCCACAGCAGGTGTTCTTTCCCCACGCCGCTGAGCACTAGCGAGGGCTAGCCGGTGCTGAAGAAGAATGCGGAGAAGAGTAAGACAATTATCAAGCGGAGGTAAGAAAGAGCGAGACTGCAAAACGAATAAGGGCATACACTCAGCAATATAAGCATCTAATGAGTTTATTAAACAGGCGCAGAATAGAAATAATGCCAAGTAGTAAATACATATACATATAATAATAGTCACTAGAGAAATATAAATATAGTAGCAGATACTAGAGAAATATAAATATCATAGCAGTTATTAGAAAAGTATAGATATAGCAGCAGATACTTGAAGAGTGAGATTTATAGGCGTATTATTCAAGGCGTGTGTGTTCGTAATCTTCTCAGTCTTGATTTTTCTGTCCCCCGCTTGATTGTCTATTGTCTAGTGTTGGCTGTACGGAGTGCTATCTTGACGTTGAAAATGGCAGCTATTCTACGCTTTATTGACATATTGGGGACATTGCTTTGATTTGTGTATTTATTTTTTCAAGGTGCGCAATCGTGAAGAAAGAAGGTTTGATGCTACAGCTCGATCATGTGAATACGAAGCACACTCTCATCTG|||||4832|WARNING_TRANSCRIPT_NO_STOP_CODON,CAGATGAGAGTGTGCTTCGTATTCACATGATCGAGCTGTAGCATCAAACCTTCTTTCTTCACGATTGCGCACCTTGAAAAAATAAATACACAAATCAAAGCAATGTCCCCAATATGTCAATAAAGCGTAGAATAGCTGCCATTTTCAACGTCAAGATAGCACTCCGTACAGCCAACACTAGACAATAGACAATCAAGCGGGGGACAGAAAAATCAAGACTGAGAAGATTACGAACACACACGCCTTGAATAATACGCCTATAAATCTCACTCTTCAAGTATCTGCTGCTATATCTATACTTTTCTAATAACTG
TATGATATTTATATTTCTCTAGTATCTGCTACTATATTTATATTTCTCTAGTGACTATTATTATATGTATATGTATTTACTACTTGGCATTATTTCTATTCTGCGCCTGTTTAATAAACTCATTAGATGCTTATATTGCTGAGTGTATGCCCTTATTCGTTTTGCAGTCTCGCTCTTTCTTACCTCCGCTTGATAATTGTCTTACTCTTCTCCGCATTCTTCTTCAGCACCGGCTAGCCCTCGCTAGTGCTCAGCGGCGTGGGGAAAGAACACCTGCTGTGGGGCTTCTACAGCCATCCTTCCTCGACTTCAGTCTTCATGTTGGCTTCATACTTTGTATTCATCCCAACTCCAGACGACCAACACATCAAACAGCCTATCCACGCCCTCGTCTGATTTTCTCTTCCATCGCTTCATAACATATGTCACTTTCAAGGGGATGATCCAGTATATCCATCTGGGCCACGCTGCGTTTGCTTTTATTGCTCCATAATGGCTACCAACTCTGCCCAGAAGCGTGTCAAAACAGGTAAAATTCAAATCTCGCCGTCTTGACTTGCTTTAAACCCCCTTTCTAACAATGTGGCACAGATGGTATGAAATATTATCCCAGCAGGCCAAACAGCATAATAACTTGCTGGCCCTTGTATATCGCCCTCACGGGACTGACTGGGTCAAACACGGG|downstream_gene_variant|MODIFIER|exon-XM_006961549.1-1|GENE_exon-XM_006961549.1-1|transcript|rna-XM_006961549.1|protein_coding||c.*4832delCinsCCCGTGTTTGACCCAGTCAGTCCCGTGAGGGCGATATACAAGGGCCAGCAAGTTATTATGCTGTTTGGCCTGCTGGGATAATATTTCATACCATCTGTGCCACATTGTTAGAAAGGGGGTTTAAAGCAAGTCAAGACGGCGAGATTTGAATTTTACCTGTTTTGACACGCTTCTGGGCAGAGTTGGTAGCCATTATGGAGCAATAAAAGCAAACGCAGCGTGGCCCAGATGGATATACTGGATCATCCCCTTGAAAGTGACATATGTTATGAAGCGATGGAAGAGAAAATCAGACGAGGGCGTGGATAGGCTGTTTGATGTGTTGGTCGTCTGGAGTTGGGATGAATACAAAGTATGAAGCCAACATGAAGACTGAAGTCGAGGAAGGATGGCTGTAGAAGCCCCACAGCAGGTGTTCTTTCCCCACGCCGCTGAGCACTAGCGAGGGCTAGCCGGTGCTGAAGAAGAATGCGGAGAAGAGTAAGACAATTATCAAGCGGAGGTAAGAAAGAGCGAGACTGCAAAACGAATAAGGGCATACACTCAGCAATATAAGCATCTAATGAGTTTATTAAACAGGCGCAGAATAGAAATAATGCCAAGTAGTAAATACATATACATATAATAATAGTCACTAGAGAAATATAAATATAGTAGCAGATACTAGAGAAATATAAATATCATAGCAGTTATTAGAAAAGTATAGATATAGCAGCAGATACTTGAAGAGTGAGATTTATAGGCGTATTATTCAAGGCGTGTGTGTTCGTAATCTTCTCAGTCTTGATTTTTCTGTCCCCCGCTTGATTGTCTATTGTCTAGTGTTGGCTGTACGGAGTGCTATCTTGACGTTGAAAATGGCAGCTATTCTACGCTTTATTGACATATTGGGGACATTGCTTTGATTTGTGTATTTATTTTTTCAAGGTGCGCAATCGTGAAGAAAGAAGGTTTGATGCTACAGCTCGATCATGTGAATACGAAGCACACTCTCATCTG|||||4832|WARNING_TRANSCRIPT_NO_STOP_CODON,CAGATGAGAGTGTGCTTCGTATTCACATGATCGAGCTGTAGCATCAAACCTTCTTTCTTCACGATTGCGCACCTTGAAAAAATAAATACACAAATCAAAGCAATGTCCCCAATATGTCAATAAAGCGTAGAATAGCTGCCATTTTCAACGTCAAGATAGCACTCCGTACAGCCAACACTAGACAATAGACAATCAAGCGGGGGACAGAAAAATCAAGACTGAGAAGATTACGAACACACACGCCTTGAATAATACGCCTATAAATCTCACTCTTCAAGTATCTGCTGCTATATCTATACTTTTCTAATAACTGCTATGATATTTATATTTCTCTAGTATCTGCTACTATATTTATATTTCTCTAGTGACTATTATTATATGTATATGTATTTACTACTTGGCATTATTTCTATTCTGCGCCTGTTTAATAAACTCATTAGATGCTTATATTGCTGAGTGTATGCCCTTATTCGTTTTGCAGTCTCGCTCTTTCTTACCTCCGCTTGATAATTGTCTTACTCTTCTCCGCATTCTTCTTCAGCACCGGCTAGCCCTCGCTAGTGCTCAGCGGCGTGGGGAAAGAACACCTGCTGTGGGGCTTCTACAGCCATCCTTCCTCGACTTCAGTCTTCATGTTGGCTTCATACTTTGTATTCATCCCAACTCCAGACGACCAACACATCAAACAGCCTATCCACGCCCTCGTCTGATTTTCTCTTCCATCGCTTCATAACATATGTCACTTTCAAGGGGATGATCCAGTATATCCATCTGGGCCACGCTGCGTTTGCTTTTATTGCTCCATAATGGCTACCAACTCTGCCCAGAAGCGTGTCAAAACAGGTAAAATTCAAATCTCGCCGTCTTGACTTGCTTTAAACCCCCTTTCTAACAATGTGGCACAGATGGTATGAAATATTATCCCAGCAGGCCAAACAGCATAATAACTTGCTGGCCCTTGTATATCGCCCTCACGGGACTGACTGGGTCAAACACGGG|downstream_gene_variant|MODIFIER|exon-XM_006961549.1-1|GENE_exon-XM_006961549.1-1|transcript|rna-XM_006961549.1|protein_coding||c.*4832delAinsCCCGTGTTTGACCCAGTCAGTCCCGTGAGGGCGATATACAAGGGCCAGCAAGTTATTATGCTGTTTGGCCTGCTGGGATAATATTTCATACCATCTGTGCCACATTGTTAGAAAGGGGGTTTAAAGCAAGTCAAGACGGCGAGATTTGAATTTTACCTGTTTTGACACGCTTCTGGGCAGAGTTGGTAGCCATTATGGAGCAATAAAAGCAAACGCAGCGTGGCCCAGATGGATATACTGGATCATCCCCTTGAAAGTGACATATGTTATGAAGCGATGGAAGAGAAAATCAGACGAGGGCGTGGATAGGCTGTTTGATGTGTTGGTCGTCTGGAGTTGGGATGAATACAAAGTATGAAGCCAACATGAAGACTGAAGTCGAGGAAGGATGGCTGTAGAAGCCCCACAGCAGGTGTTCTTTCCCCACGCCGCTGAGCACTAGCGAGGGCTAGCCGGTGCTGAAGAAGAATGCGGAGAAGAGTAAGACAATTATCAAGCGGAGGTAAGAAAGAGCGAGACTGCAAAACGAATAAGGGCATACACTCAGCAATATAAGCATCTAATGAGTTTATTAAACAGGCGCAGAATAGAAATAATGCCAAGTAGTAAATACATATACATATAATAATAGTCACTAGAGAAATATAAATATAGTAGCAGATACTAGAGAAATATAAATATCATAGCAGTTATTAGAAAAGTATAGATATAGCAGCAGATACTTGAAGAGTGAGATTTATAGGCGTATTATTCAAGGCGTGTGTGTTCGTAATCTTCTCAGTCTTGATTTTTCTGTCCCCCGCTTGATTGTCTATTGTCTAGTGTTGGCTGTACGGAGTGCTATCTTGACGTTGAAAATGGCAGCTATTCTACGCTTTATTGACATATTGGGGACATTGCTTTGATTTGTGTATTTATTTTTTCAAGGTGCGCAATCGTGAAGAAAGAAGGTTTGATGCTACAGCTCGATCATGTGAATACGAAGCACACTCTCATCTG|||||4832|WARNING_TRANSCRIPT_NO_STOP_CODON,CAGATGAGAGTGTGCTTCGTATTCACATGATCGAGCTGTAGCATCAAACCTTCTTTCTTCACGATTGCGCACCTTGAAAAAATAAATACACAAATCAAAGCAATGTCCCCAATATGTCAATAAAGCGTAGAATAGCTGCCATTTTCAACGTCAAGATAGCACTCCGTACAGCCAACACTAGACAATAGACAATCAAGCGGGGGACAGAAAAATCAAGACTGAGAAGATTACGAACACACACGCCTTGAATAATACGCCTATAAATCTCACTCTTCAAGTATCTGCTGCTATATCTATACTTTTCTAATAACTGCTATGATATTTATATTTCTCTAGTATCTGCTACTATATTTATATTTCTCTAGTGACTATTATTATATGTATATGTATTTACTACTTGGCATTATTTCTATTCTGCGCCTGTTTAATAAACTCATTAGATGCTTATATTGCTGAGTGTATGCCCTTATTCGTTTTGCAGTCTCGCTCTTTCTTACCTCCGCTTGATAATTGTCTTACTCTTCTCCGCATTCTTCTTCAGCACCGGCTAGCCCTCGCTAGTGCTCAGCGGCGTGGGGAAAGAACACCTGCTGTGGGGCTTCTACAGCCATCCTTCCTCGACTTCAGTCTTCATGTTGGCTTCATACTTTGTATTCATCCCAACTCCAGACGACCAACACATCAAACAGCCTATCCACGCCCTCGTCTGATTTTCTCTTCCATCGCTTCATAACATATGTCACTTTCAAGGGGATGATCCAGTATATCCATCTGGGCCACGCTGCGTTTGCTTTTATTGCTCCATAATGGCTACCAACTCTGCCCAGAAGCGTGTCAAAACAGGTAAAATTCAAATCTCGCCGTCTTGACTTGCTTTAAACCCCCTTTCTAACAATGTGGCACAGATGGTATGAAATATTATCCCAGCAGGCCAAACAGCATAATAACTTGCTGGCCCTTGTATATCGCCCTCACGGGACTGACTGGGTCAAACACGGG|intergenic_region|MODIFIER|exon-XM_006961547.1-1-exon-XM_006961548.1-1|GENE_exon-XM_006961547.1-1-GENE_exon-XM_006961548.1-1|intergenic_region|GENE_exon-XM_006961547.1-1-GENE_exon-XM_006961548.1-1|||n.898224delAinsCAGATGAGAGTGTGCTTCGTATTCACATGATCGAGCTGTAGCATCAAACCTTCTTTCTTCACGATTGCGCACCTTGAAAAAATAAATACACAAATCAAAGCAATGTCCCCAATATGTCAATAAAGCGTAGAATAGCTGCCATTTTCAACGTCAAGATAGCACTCCGTACAGCCAACACTAGACAATAGACAATCAAGCGGGGGACAGAAAAATCAAGACTGAGAAGATTACGAACACACACGCCTTGAATAATACGCCTATAAATCTCACTCTTCAAGTATCTGCTGCTATATCTATACTTTTCTAATAACTGCTATGATATTTATATTTCTCTAGTATCTGCTACTATATTTATATTTCTCTAGTGACTATTATTATATGTATATGTATTTACTACTTGGCATTATTTCTATTCTGCGCCTGTTTAATAAACTCATTAGATGCTTATATTGCTGAGTGTATGCCCTTATTCGTTTTGCAGTCTCGCTCTTTCTTACCTCCGCTTGATAATTGTCTTACTCTTCTCCGCATTCTTCTTCAGCACCGGCTAGCCCTCGCTAGTGCTCAGCGGCGTGGGGAAAGAACACCTGCTGTGGGGCTTCTACAGCCATCCTTCCTCGACTTCAGTCTTCATGTTGGCTTCATACTTTGTATTCATCCCAACTCCAGACGACCAACACATCAAACAGCCTATCCACGCCCTCGTCTGATTTTCTCTTCCATCGCTTCATAACATATGTCACTTTCAAGGGGATGATCCAGTATATCCATCTGGGCCACGCTGCGTTTGCTTTTATTGCTCCATAATGGCTACCAACTCTGCCCAGAAGCGTGTCAAAACAGGTAAAATTCAAATCTCGCCGTCTTGACTTGCTTTAAACCCCCTTTCTAACAATGTGGCACAGATGGTATGAAATATTATCCCAGCAGGCCAAACAGCATAATAACTTGCTGGCCCTTGTATATCGCCCTCACGGGACTGACTGGGTCAAACACGGG||||||,CAGATGAGAGTGTGCTTCGTATTCACATGATCGAGCTGTAGCATCAAACCTTCTTTCTTCACGATTGCGCACCTTGAAAAAATAAATACACAAATCAAAGCAATGTCCCCAATATGTCAATAAAGCGTAGAATAGCTGCCATTTTCAACGTCAAGATAGCACTCCGTACAGCCAACACTAGACAATAGACAATCAAGCGGGGGACAGAAAAATCAAGACTGAGAAGATTACGAACACACACGCCTTGAATAATACGCCTATAAATCTCACTCTTCAAGTATCTGCTGCTATATCTATACTTTTCTAATAACTGCTATGATATTTATATTTCTCTAGTATCTGCTACTATATTTATATTTCTCTAGTGACTATTATTATATGTATATGTATTTACTACTTGGCATTATTTCTATTCTGCGCCTGTTTAATAAACTCATTAGATGCTTATATTGCTGAGTGTATGCCCTTATTCGTTTTGCAGTCTCGCTCTTTCTTACCTCCGCTTGATAATTGTCTTACTCTTCTCCGCATTCTTCTTCAGCACCGGCTAGCCCTCGCTAGTGCTCAGCGGCGTGGGGAAAGAACACCTGCTGTGGGGCTTCTACAGCCATCCTTCCTCGACTTCAGTCTTCATGTTGGCTTCATACTTTGTATTCATCCCAACTCCAGACGACCAACACATCAAACAGCCTATCCACGCCCTCGTCTGATTTTCTCTTCCATCGCTTCATAACATATGTCACTTTCAAGGGGATGATCCAGTATATCCATCTGGGCCACGCTGCGTTTGCTTTTATTGCTCCATAATGGCTACCAACTCTGCCCAGAAGCGTGTCAAAACAGGTAAAATTCAAATCTCGCCGTCTTGACTTGCTTTAAACCCCCTTTCTAACAATGTGGCACAGATGGTATGAAATATTATCCCAGCAGGCCAAACAGCATAATAACTTGCTGGCCCTTGTATATCGCCCTCACGGGACTGACTGGGTCAAACACGGG|intergenic_region|MODIFIER|exon-XM_006961547.1-1-exon-XM_006961548.1-1|GENE_exon-XM_006961547.1-1-GENE_exon-XM_006961548.1-1|intergenic_region|GENE_exon-XM_006961547.1-1-GENE_exon-XM_006961548.1-1|||n.898223_898224insCAGATGAGAGTGTGCTTCGTATTCACATGATCGAGCTGTAGCATCAAACCTTCTTTCTTCACGATTGCGCACCTTGAAAAAATAAATACACAAATCAAAGCAATGTCCCCAATATGTCAATAAAGCGTAGAATAGCTGCCATTTTCAACGTCAAGATAGCACTCCGTACAGCCAACACTAGACAATAGACAATCAAGCGGGGGACAGAAAAATCAAGACTGAGAAGATTACGAACACACACGCCTTGAATAATACGCCTATAAATCTCACTCTTCAAGTATCTGCTGCTATATCTATACTTTTCTAATAACTGCTATGATATTTATATTTCTCTAGTATCTGCTACTATATTTATATTTCTCTAGTGACTATTATTATATGTATATGTATTTACTACTTGGCATTATTTCTATTCTGCGCCTGTTTAATAAACTCATTAGATGCTTATATTGCTGAGTGTATGCCCTTATTCGTTTTGCAGTCTCGCTCTTTCTTACCTCCGCTTGATAATTGTCTTACTCTTCTCCGCATTCTTCTTCAGCACCGGCTAGCCCTCGCTAGTGCTCAGCGGCGTGGGGAAAGAACACCTGCTGTGGGGCTTCTACAGCCATCCTTCCTCGACTTCAGTCTTCATGTTGGCTTCATACTTTGTATTCATCCCAACTCCAGACGACCAACACATCAAACAGCCTATCCACGCCCTCGTCTGATTTTCTCTTCCATCGCTTCATAACATATGTCACTTTCAAGGGGATGATCCAGTATATCCATCTGGGCCACGCTGCGTTTGCTTTTATTGCTCCATAATGGCTACCAACTCTGCCCAGAAGCGTGTCAAAACAGGTAAAATTCAAATCTCGCCGTCTTGACTTGCTTTAAACCCCCTTTCTAACAATGTGGCACAGATGGTATGAAATATTATCCCAGCAGGCCAAACAGCATAATAACTTGCTGGCCCTTGTATATCGCCCTCACGGGACTGACTGGGTCAAACACGGG||||||,CAGATGAGAGTGTGCTTCGTATTCACATGATCGAGCTGTAGCATCAAACCTTCTTTCTTCACGATTGCGCACCTTGAAAAAATAAATACACAAATCAAAGCAATGTCCCCAATATGTCAATAAAGCGTAGAATAGCTGCCATTTTCAACGTCAAGATAGCACTCCGTACAGCCAACACTAGACAATAGACAATCAAGCGGGGGACAGAAAAATCAAGACTGAGAAGATTACGAACACACACGCCTTGAATAATACGCCTATAAATCTCACTCTTCAAGTATCTGCTGCTATATCTATACTTTTCTAATAACTGCTATGATATTTATATTTCTCTAGTATCTGCTACTATATTTATATTTCTCTAGTGACTATTATTATATGTATATGTATTTACTACTTGGCATTATTTCTATTCTGCGCCTGTTTAATAAACTCATTAGATGCTTATATTGCTGAGTGTATGCCCTTATTCGTTTTGCAGTCTCGCTCTTTCTTACCTCCGCTTGATAATTGTCTTACTCTTCTCCGCATTCTTCTTCAGCACCGGCTAGCCCTCGCTAGTGCTCAGCGGCGTGGGGAAAGAACACCTGCTGTGGGGCTTCTACAGCCATCCTTCCTCGACTTCAGTCTTCATGTTGGCTTCATACTTTGTATTCATCCCAACTCCAGACGACCAACACATCAAACAGCCTATCCACGCCCTCGTCTGATTTTCTCTTCCATCGCTTCATAACATATGTCACTTTCAAGGGGATGATCCAGTATATCCATCTGGGCCACGCTGCGTTTGCTTTTATTGCTCCATAATGGCTACCAACTCTGCCCAGAAGCGTGTCAAAACAGGTAAAATTCAAATCTCGCCGTCTTGACTTGCTTTAAACCCCCTTTCTAACAATGTGGCACAGATGGTATGAAATATTATCCCAGCAGGCCAAACAGCATAATAACTTGCTGGCCCTTGTATATCGCCCTCACGGGACTGACTGGGTCAAACACGGG|intergenic_region|MODIFIER|exon-XM_006961547.1-1-exon-XM_006961548.1-1|GENE_exon-XM_006961547.1-1-GENE_exon-XM_006961548.1-1|intergenic_region|GENE_exon-XM_006961547.1-1-GENE_exon-XM_006961548.1-1|||n.898224delGinsCAGATGAGAGTGTGCTTCGTATTCACATGATCGAGCTGTAGCATCAAACCTTCTTTCTTCACGATTGCGCACCTTGAAAAAATAAATACACAAATCAAAGCAATGTCCCCAATATGTCAATAAAGCGTAGAATAGCTGCCATTTTCAACGTCAAGATAGCACTCCGTACAGCCAACACTAGACAATAGACAATCAAGCGGGGGACAGAAAAATCAAGACTGAGAAGATTACGAACACACACGCCTTGAATAATACGCCTATAAATCTCACTCTTCAAGTATCTGCTGCTATATCTATACTTTTCTAATAACTGCTATGATATTTATATTTCTCTAGTATCTGCTACTATATTTATATTTCTCTAGTGACTATTATTATATGTATATGTATTTACTACTTGGCATTATTTCTATTCTGCGCCTGTTTAATAAACTCATTAGATGCTTATATTGCTGAGTGTATGCCCTTATTCGTTTTGCAGTCTCGCTCTTTCTTACCTCCGCTTGATAATTGTCTTACTCTTCTCCGCATTCTTCTTCAGCACCGGCTAGCCCTCGCTAGTGCTCAGCGGCGTGGGGAAAGAACACCTGCTGTGGGGCTTCTACAGCCATCCTTCCTCGACTTCAGTCTTCATGTTGGCTTCATACTTTGTATTCATCCCAACTCCAGACGACCAACACATCAAACAGCCTATCCACGCCCTCGTCTGATTTTCTCTTCCATCGCTTCATAACATATGTCACTTTCAAGGGGATGATCCAGTATATCCATCTGGGCCACGCTGCGTTTGCTTTTATTGCTCCATAATGGCTACCAACTCTGCCCAGAAGCGTGTCAAAACAGGTAAAATTCAAATCTCGCCGTCTTGACTTGCTTTAAACCCCCTTTCTAACAATGTGGCACAGATGGTATGAAATATTATCCCAGCAGGCCAAACAGCATAATAACTTGCTGGCCCTTGTATATCGCCCTCACGGGACTGACTGGGTCAAACACGGG||||||,CAGATGAGAGTGTGCTTCGTATTCACATGATCGAGCTGTAGCATCAAACCTTCTTTCTTCACGATTGCGCACCTTGAAAAAATAAATACACAAATCAAAGCAATGTCCCCAATATGTCAATAAAGCGTAGAATAGCTGCCATTTTCAACGTCAAGATAGCACTCCGTACAGCCAACACTAGACAATAGACAATCAAGCGGGGGACAGAAAAATCAAGACTGAGAAGATTACGAACACACACGCCTTGAATAATACGCCTATAAATCTCACTCTTCAAGTATCTGCTGCTATATCTATACTTTTCTAATAACTGCTATGATATTTATATTTCTCTAGTATCTGCTACTATATTTATATTTCTCTAGTGACTATTATTATATGTATATGTATTTACTACTTGGCATTATTTCTATTCTGCGCCTGTTTAATAAACTCATTAGATGCTTATATTGCTGAGTGTATGCCCTTATTCGTTTTGCAGTCTCGCTCTTTCTTACCTCCGCTTGATAATTGTCTTACTCTTCTCCGCATTCTTCTTCAGCACCGGCTAGCCCTCGCTAGTGCTCAGCGGCGTGGGGAAAGAACACCTGCTGTGGGGCTTCTACAGCCATCCTTCCTCGACTTCAGTCTTCATGTTGGCTTCATACTTTGTATTCATCCCAACTCCAGACGACCAACACATCAAACAGCCTATCCACGCCCTCGTCTGATTTTCTCTTCCATCGCTTCATAACATATGTCACTTTCAAGGGGATGATCCAGTATATCCATCTGGGCCACGCTGCGTTTGCTTTTATTGCTCCATAATGGCTACCAACTCTGCCCAGAAGCGTGTCAAAACAGGTAAAATTCAAATCTCGCCGTCTTGACTTGCTTTAAACCCCCTTTCTAACAATGTGGCACAGATGGTATGAAATATTATCCCAGCAGGCCAAACAGCATAATAACTTGCTGGCCCTTGTATATCGCCCTCACGGGACTGACTGGGTCAAACACGGG|intergenic_region|MODIFIER|exon-XM_006961547.1-1-exon-XM_006961548.1-1|GENE_exon-XM_006961547.1-1-GENE_exon-XM_006961548.1-1|intergenic_region|GENE_exon-XM_006961547.1-1-GENE_exon-XM_006961548.1-1|||n.898224delTinsCAGATGAGAGTGTGCTTCGTATTCACATGATCGAGCTGTAGCATCAAACCTTCTTTCTTCACGATTGCGCACCTTGAAAAAATAAATACACAAATCAAAGCAATGTCCCCAATATGTCAATAAAGCGTAGAATAGCTGCCATTTTCAACGTCAAGATAGCACTCCGTACAGCCAACACTAGACAATAGACAATCAAGCGGGGGACAGAAAAATCAAGACTGAGAAGATTACGAACACACACGCCTTGAATAATACGCCTATAAATCTCACTCTTCAAGTATCTGCTGCTATATCTATACTTTTCTAATAACTGCTATGATATTTATATTTCTCTAGTATCTGCTACTATATTTATATTTCTCTAGTGACTATTATTATATGTATATGTATTTACTACTTGGCATTATTTCTATTCTGCGCCTGTTTAATAAACTCATTAGATGCTTATATTGCTGAGTGTATGCCCTTATTCGTTTTGCAGTCTCGCTCTTTCTTACCTCCGCTTGATAATTGTCTTACTCTTCTCCGCATTCTTCTTCAGCACCGGCTAGCCCTCGCTAGTGCTCAGCGGCGTGGGGAAAGAACACCTGCTGTGGGGCTTCTACAGCCATCCTTCCTCGACTTCAGTCTTCATGTTGGCTTCATACTTTGTATTCATCCCAACTCCAGACGACCAACACATCAAACAGCCTATCCACGCCCTCGTCTGATTTTCTCTTCCATCGCTTCATAACATATGTCACTTTCAAGGGGATGATCCAGTATATCCATCTGGGCCACGCTGCGTTTGCTTTTATTGCTCCATAATGGCTACCAACTCTGCCCAGAAGCGTGTCAAAACAGGTAAAATTCAAATCTCGCCGTCTTGACTTGCTTTAAACCCCCTTTCTAACAATGTGGCACAGATGGTATGAAATATTATCCCAGCAGGCCAAACAGCATAATAACTTGCTGGCCCTTGTATATCGCCCTCACGGGACTGACTGGGTCAAACACGGG||||||	GT:DR:DV	1/1:0:28
NW_006711148.1	902094	168	N	<DEL>	.	PASS	PRECISE;SVMETHOD=Snifflesv1.0.12;CHR2=NW_006711148.1;END=902350;ZMW=157;STD_quant_start=0.000000;STD_quant_stop=0.000000;Kurtosis_quant_start=19.410417;Kurtosis_quant_stop=41.592224;SVTYPE=DEL;SUPTYPE=SR;SVLEN=-256;STRANDS=+-;STRANDS2=75,82,75,82;RE=157;REF_strand=0,0;Strandbias_pval=1;AF=1;ANN=<DEL>|upstream_gene_variant|MODIFIER|exon-XM_006961547.1-1|GENE_exon-XM_006961547.1-1|transcript|rna-XM_006961547.1|protein_coding||c.-4428_-4173del|||||4173|,<DEL>|upstream_gene_variant|MODIFIER|exon-XM_006961548.1-1|GENE_exon-XM_006961548.1-1|transcript|rna-XM_006961548.1|protein_coding||c.-475_-220del|||||203|,<DEL>|upstream_gene_variant|MODIFIER|TRIREDRAFT_102616|gene-TRIREDRAFT_102616|transcript|XM_006961549.1|protein_coding||c.-3661_-3406del|||||961|WARNING_TRANSCRIPT_NO_START_CODON,<DEL>|downstream_gene_variant|MODIFIER|TRIREDRAFT_119645|gene-TRIREDRAFT_119645|transcript|XM_006961547.1|protein_coding||c.*6961_*7216del|||||4173|WARNING_TRANSCRIPT_NO_START_CODON,<DEL>|downstream_gene_variant|MODIFIER|TRIREDRAFT_73765|gene-TRIREDRAFT_73765|transcript|XM_006961548.1|protein_coding||c.*1724_*1979del|||||203|WARNING_TRANSCRIPT_NO_START_CODON,<DEL>|downstream_gene_variant|MODIFIER|exon-XM_006961549.1-1|GENE_exon-XM_006961549.1-1|transcript|rna-XM_006961549.1|protein_coding||c.*706_*961del|||||961|WARNING_TRANSCRIPT_NO_STOP_CODON,<DEL>|intergenic_region|MODIFIER|exon-XM_006961548.1-1-exon-XM_006961549.1-1|GENE_exon-XM_006961548.1-1-GENE_exon-XM_006961549.1-1|intergenic_region|GENE_exon-XM_006961548.1-1-GENE_exon-XM_006961549.1-1|||n.902095_902350del||||||	GT:DR:DV	1/1:0:157
NW_006711148.1	904512	169	CTGGTGAAACGTGTCAATTATGCCGACTTTGGCAGTACACCGCCGATTATGAATGTTGCTTGACTCAC	N	.	PASS	PRECISE;SVMETHOD=Snifflesv1.0.12;CHR2=NW_006711148.1;END=904580;ZMW=136;STD_quant_start=0.000000;STD_quant_stop=0.000000;Kurtosis_quant_start=30.708947;Kurtosis_quant_stop=38.024793;SVTYPE=DEL;SUPTYPE=AL;SVLEN=-68;STRANDS=+-;STRANDS2=62,74,62,74;RE=136;REF_strand=0,0;Strandbias_pval=1;AF=1;ANN=A|splice_acceptor_variant&splice_donor_variant&splice_region_variant&intron_variant|HIGH|exon-XM_006961549.1-1|GENE_exon-XM_006961549.1-1|transcript|rna-XM_006961549.1|protein_coding|6/7|c.838+1_839-1delGTGAGTCAAGCAACATTCATAATCGGCGGTGTACTGCCAAAGTCGGCATAATTGACACGTTTCACCAGinsT||||||WARNING_TRANSCRIPT_NO_STOP_CODON,G|splice_acceptor_variant&splice_donor_variant&splice_region_variant&intron_variant|HIGH|exon-XM_006961549.1-1|GENE_exon-XM_006961549.1-1|transcript|rna-XM_006961549.1|protein_coding|6/7|c.838+1_839-1delGTGAGTCAAGCAACATTCATAATCGGCGGTGTACTGCCAAAGTCGGCATAATTGACACGTTTCACCAGinsC||||||WARNING_TRANSCRIPT_NO_STOP_CODON,T|splice_acceptor_variant&splice_donor_variant&splice_region_variant&intron_variant|HIGH|exon-XM_006961549.1-1|GENE_exon-XM_006961549.1-1|transcript|rna-XM_006961549.1|protein_coding|6/7|c.838+1_839-1delGTGAGTCAAGCAACATTCATAATCGGCGGTGTACTGCCAAAGTCGGCATAATTGACACGTTTCACCAGinsA||||||WARNING_TRANSCRIPT_NO_STOP_CODON,C|splice_acceptor_variant&splice_donor_variant&splice_region_variant&intron_variant|HIGH|exon-XM_006961549.1-1|GENE_exon-XM_006961549.1-1|transcript|rna-XM_006961549.1|protein_coding|6/7|c.838+1_839-2delGTGAGTCAAGCAACATTCATAATCGGCGGTGTACTGCCAAAGTCGGCATAATTGACACGTTTCACCA||||||WARNING_TRANSCRIPT_NO_STOP_CODON,A|upstream_gene_variant|MODIFIER|exon-XM_006961548.1-1|GENE_exon-XM_006961548.1-1|transcript|rna-XM_006961548.1|protein_coding||c.-2704_-2637delGTGAGTCAAGCAACATTCATAATCGGCGGTGTACTGCCAAAGTCGGCATAATTGACACGTTTCACCAGinsT|||||2620|,G|upstream_gene_variant|MODIFIER|exon-XM_006961548.1-1|GENE_exon-XM_006961548.1-1|transcript|rna-XM_006961548.1|protein_coding||c.-2704_-2637delGTGAGTCAAGCAACATTCATAATCGGCGGTGTACTGCCAAAGTCGGCATAATTGACACGTTTCACCAGinsC|||||2620|,T|upstream_gene_variant|MODIFIER|exon-XM_006961548.1-1|GENE_exon-XM_006961548.1-1|transcript|rna-XM_006961548.1|protein_coding||c.-2704_-2637delGTGAGTCAAGCAACATTCATAATCGGCGGTGTACTGCCAAAGTCGGCATAATTGACACGTTTCACCAGinsA|||||2620|,C|upstream_gene_variant|MODIFIER|exon-XM_006961548.1-1|GENE_exon-XM_006961548.1-1|transcript|rna-XM_006961548.1|protein_coding||c.-2704_-2638delGTGAGTCAAGCAACATTCATAATCGGCGGTGTACTGCCAAAGTCGGCATAATTGACACGTTTCACCA|||||2621|,A|downstream_gene_variant|MODIFIER|TRIREDRAFT_73765|gene-TRIREDRAFT_73765|transcript|XM_006961548.1|protein_coding||c.*4141_*4208delCTGGTGAAACGTGTCAATTATGCCGACTTTGGCAGTACACCGCCGATTATGAATGTTGCTTGACTCACinsA|||||2620|WARNING_TRANSCRIPT_NO_START_CODON,G|downstream_gene_variant|MODIFIER|TRIREDRAFT_73765|gene-TRIREDRAFT_73765|transcript|XM_006961548.1|protein_coding||c.*4141_*4208delCTGGTGAAACGTGTCAATTATGCCGACTTTGGCAGTACACCGCCGATTATGAATGTTGCTTGACTCACinsG|||||2620|WARNING_TRANSCRIPT_NO_START_CODON,T|downstream_gene_variant|MODIFIER|TRIREDRAFT_73765|gene-TRIREDRAFT_73765|transcript|XM_006961548.1|protein_coding||c.*4141_*4208delCTGGTGAAACGTGTCAATTATGCCGACTTTGGCAGTACACCGCCGATTATGAATGTTGCTTGACTCACinsT|||||2620|WARNING_TRANSCRIPT_NO_START_CODON,C|downstream_gene_variant|MODIFIER|TRIREDRAFT_73765|gene-TRIREDRAFT_73765|transcript|XM_006961548.1|protein_coding||c.*4142_*4208delTGGTGAAACGTGTCAATTATGCCGACTTTGGCAGTACACCGCCGATTATGAATGTTGCTTGACTCAC|||||2621|WARNING_TRANSCRIPT_NO_START_CODON,A|non_coding_transcript_variant|MODIFIER|TRIREDRAFT_102616|gene-TRIREDRAFT_102616|transcript|XM_006961549.1|protein_coding||||||||WARNING_TRANSCRIPT_NO_START_CODON,G|non_coding_transcript_variant|MODIFIER|TRIREDRAFT_102616|gene-TRIREDRAFT_102616|transcript|XM_006961549.1|protein_coding||||||||WARNING_TRANSCRIPT_NO_START_CODON,T|non_coding_transcript_variant|MODIFIER|TRIREDRAFT_102616|gene-TRIREDRAFT_102616|transcript|XM_006961549.1|protein_coding||||||||WARNING_TRANSCRIPT_NO_START_CODON,C|non_coding_transcript_variant|MODIFIER|TRIREDRAFT_102616|gene-TRIREDRAFT_102616|transcript|XM_006961549.1|protein_coding||||||||WARNING_TRANSCRIPT_NO_START_CODON;LOF=(exon-XM_006961549.1-1|GENE_exon-XM_006961549.1-1|1|1.00)	GT:DR:DV	1/1:0:136
NW_006711148.1	906579	170	N	<DEL>	.	PASS	PRECISE;SVMETHOD=Snifflesv1.0.12;CHR2=NW_006711148.1;END=907530;ZMW=177;STD_quant_start=0.000000;STD_quant_stop=0.000000;Kurtosis_quant_start=28.735198;Kurtosis_quant_stop=85.000000;SVTYPE=DEL;SUPTYPE=SR;SVLEN=-951;STRANDS=+-;STRANDS2=84,93,84,93;RE=177;REF_strand=0,0;Strandbias_pval=1;AF=1;ANN=<DEL>|upstream_gene_variant|MODIFIER|exon-XM_006961548.1-1|GENE_exon-XM_006961548.1-1|transcript|rna-XM_006961548.1|protein_coding||c.-5655_-4705del|||||4688|,<DEL>|upstream_gene_variant|MODIFIER|exon-XM_006961549.1-1|GENE_exon-XM_006961549.1-1|transcript|rna-XM_006961549.1|protein_coding||c.-1774_-824del|||||824|WARNING_TRANSCRIPT_NO_STOP_CODON,<DEL>|downstream_gene_variant|MODIFIER|TRIREDRAFT_73765|gene-TRIREDRAFT_73765|transcript|XM_006961548.1|protein_coding||c.*6209_*7159del|||||4688|WARNING_TRANSCRIPT_NO_START_CODON,<DEL>|downstream_gene_variant|MODIFIER|TRIREDRAFT_102616|gene-TRIREDRAFT_102616|transcript|XM_006961549.1|protein_coding||c.*3524_*4474del|||||824|WARNING_TRANSCRIPT_NO_START_CODON,<DEL>|intergenic_region|MODIFIER|exon-XM_006961549.1-1-exon-XM_006961550.1-1|GENE_exon-XM_006961549.1-1-GENE_exon-XM_006961550.1-1|intergenic_region|GENE_exon-XM_006961549.1-1-GENE_exon-XM_006961550.1-1|||n.906580_907530del||||||	GT:DR:DV	1/1:0:177
NW_006711148.1	908829	171	N	<DEL>	.	PASS	PRECISE;SVMETHOD=Snifflesv1.0.12;CHR2=NW_006711148.1;END=910202;ZMW=13;STD_quant_start=0.000000;STD_quant_stop=0.000000;Kurtosis_quant_start=2.000000;Kurtosis_quant_stop=7.000000;SVTYPE=DEL;SUPTYPE=SR;SVLEN=-1373;STRANDS=+-;STRANDS2=4,9,4,9;RE=13;REF_strand=0,0;Strandbias_pval=1;AF=1;ANN=<DEL>|upstream_gene_variant|MODIFIER|exon-XM_006961549.1-1|GENE_exon-XM_006961549.1-1|transcript|rna-XM_006961549.1|protein_coding||c.-4446_-3074del|||||3074|WARNING_TRANSCRIPT_NO_STOP_CODON,<DEL>|upstream_gene_variant|MODIFIER|TRIREDRAFT_102617|gene-TRIREDRAFT_102617|transcript|XM_006961550.1|protein_coding||c.-5222_-3850del|||||4051|WARNING_TRANSCRIPT_NO_START_CODON,<DEL>|downstream_gene_variant|MODIFIER|TRIREDRAFT_102616|gene-TRIREDRAFT_102616|transcript|XM_006961549.1|protein_coding||c.*5774_*7146del|||||3074|WARNING_TRANSCRIPT_NO_START_CODON,<DEL>|downstream_gene_variant|MODIFIER|exon-XM_006961550.1-1|GENE_exon-XM_006961550.1-1|transcript|rna-XM_006961550.1|protein_coding||c.*2679_*4051del|||||4051|,<DEL>|intergenic_region|MODIFIER|exon-XM_006961549.1-1-exon-XM_006961550.1-1|GENE_exon-XM_006961549.1-1-GENE_exon-XM_006961550.1-1|intergenic_region|GENE_exon-XM_006961549.1-1-GENE_exon-XM_006961550.1-1|||n.908830_910202del||||||	GT:DR:DV	1/1:0:13
NW_006711148.1	908943	172	N	<DEL>	.	PASS	IMPRECISE;SVMETHOD=Snifflesv1.0.12;CHR2=NW_006711148.1;END=912668;ZMW=15;STD_quant_start=50.982350;STD_quant_stop=0.000000;Kurtosis_quant_start=-1.571429;Kurtosis_quant_stop=-0.500000;SVTYPE=DEL;SUPTYPE=SR;SVLEN=-3725;STRANDS=+-;STRANDS2=8,7,8,7;RE=15;REF_strand=0,0;Strandbias_pval=1;AF=1;ANN=<DEL>|upstream_gene_variant|MODIFIER|exon-XM_006961549.1-1|GENE_exon-XM_006961549.1-1|transcript|rna-XM_006961549.1|protein_coding||c.-6912_-3188del|||||3188|WARNING_TRANSCRIPT_NO_STOP_CODON,<DEL>|upstream_gene_variant|MODIFIER|TRIREDRAFT_102617|gene-TRIREDRAFT_102617|transcript|XM_006961550.1|protein_coding||c.-5108_-1384del|||||3937|WARNING_TRANSCRIPT_NO_START_CODON,<DEL>|downstream_gene_variant|MODIFIER|TRIREDRAFT_102616|gene-TRIREDRAFT_102616|transcript|XM_006961549.1|protein_coding||c.*5888_*9612del|||||3188|WARNING_TRANSCRIPT_NO_START_CODON,<DEL>|downstream_gene_variant|MODIFIER|exon-XM_006961550.1-1|GENE_exon-XM_006961550.1-1|transcript|rna-XM_006961550.1|protein_coding||c.*213_*3937del|||||3937|,<DEL>|intergenic_region|MODIFIER|exon-XM_006961549.1-1-exon-XM_006961550.1-1|GENE_exon-XM_006961549.1-1-GENE_exon-XM_006961550.1-1|intergenic_region|GENE_exon-XM_006961549.1-1-GENE_exon-XM_006961550.1-1|||n.908944_912668del||||||	GT:DR:DV	1/1:0:15
NW_006711148.1	923946	173	N	<DEL>	.	PASS	PRECISE;SVMETHOD=Snifflesv1.0.12;CHR2=NW_006711148.1;END=924729;ZMW=164;STD_quant_start=0.220863;STD_quant_stop=0.000000;Kurtosis_quant_start=-1.539072;Kurtosis_quant_stop=8.217832;SVTYPE=DEL;SUPTYPE=SR;SVLEN=-783;STRANDS=+-;STRANDS2=90,74,90,74;RE=164;REF_strand=0,0;Strandbias_pval=1;AF=1;ANN=<DEL>|exon_loss_variant|HIGH|exon-XM_006961143.1-1|GENE_exon-XM_006961143.1-1|transcript|rna-XM_006961143.1|protein_coding|2/3|c.362+16_*151del||||||,<DEL>|exon_loss_variant|HIGH|exon-XM_006961143.1-1|GENE_exon-XM_006961143.1-1|transcript|rna-XM_006961143.1|protein_coding|3/3|c.362+16_*151del||||||,<DEL>|upstream_gene_variant|MODIFIER|TRIREDRAFT_53343|gene-TRIREDRAFT_53343|transcript|XM_006961551.1|protein_coding||c.-3618_-2836del|||||1477|WARNING_TRANSCRIPT_NO_START_CODON,<DEL>|downstream_gene_variant|MODIFIER|TRIREDRAFT_73769|gene-TRIREDRAFT_73769|transcript|XM_006961142.1|protein_coding||c.*4160_*4942del|||||861|WARNING_TRANSCRIPT_NO_START_CODON,<DEL>|downstream_gene_variant|MODIFIER|exon-XM_006961142.1-1|GENE_exon-XM_006961142.1-1|transcript|rna-XM_006961142.1|protein_coding||c.*1585_*2367del|||||861|,<DEL>|downstream_gene_variant|MODIFIER|TRIREDRAFT_102619|gene-TRIREDRAFT_102619|transcript|XM_006961143.1|protein_coding|||||||0|WARNING_TRANSCRIPT_NO_START_CODON,<DEL>|downstream_gene_variant|MODIFIER|exon-XM_006961143.1-1|GENE_exon-XM_006961143.1-1|transcript|rna-XM_006961143.1|protein_coding|3/3|c.362+16_*151del|||||0|,<DEL>|downstream_gene_variant|MODIFIER|exon-XM_006961551.1-1|GENE_exon-XM_006961551.1-1|transcript|rna-XM_006961551.1|protein_coding||c.*695_*1477del|||||1477|WARNING_TRANSCRIPT_NO_START_CODON,<DEL>|intergenic_region|MODIFIER|exon-XM_006961143.1-1-exon-XM_006961551.1-1|GENE_exon-XM_006961143.1-1-GENE_exon-XM_006961551.1-1|intergenic_region|GENE_exon-XM_006961143.1-1-GENE_exon-XM_006961551.1-1|||n.923947_924729del||||||,<DEL>|non_coding_transcript_variant|MODIFIER|TRIREDRAFT_102619|gene-TRIREDRAFT_102619|transcript|XM_006961143.1|protein_coding||||||||WARNING_TRANSCRIPT_NO_START_CODON	GT:DR:DV	1/1:0:164
NW_006711148.1	927737	174	N	<DEL>	.	PASS	PRECISE;SVMETHOD=Snifflesv1.0.12;CHR2=NW_006711148.1;END=930592;ZMW=82;STD_quant_start=0.000000;STD_quant_stop=0.000000;Kurtosis_quant_start=38.000000;Kurtosis_quant_stop=0.296495;SVTYPE=DEL;SUPTYPE=SR;SVLEN=-2855;STRANDS=+-;STRANDS2=47,35,47,35;RE=82;REF_strand=0,0;Strandbias_pval=1;AF=1;ANN=<DEL>|upstream_gene_variant|MODIFIER|exon-XM_006961551.1-1|GENE_exon-XM_006961551.1-1|transcript|rna-XM_006961551.1|protein_coding||c.-3027_-173del|||||173|WARNING_TRANSCRIPT_NO_START_CODON,<DEL>|upstream_gene_variant|MODIFIER|acs1|gene-TRIREDRAFT_73774|transcript|XM_006961552.1|protein_coding||c.-6300_-3446del|||||3179|WARNING_TRANSCRIPT_NO_START_CODON,<DEL>|downstream_gene_variant|MODIFIER|TRIREDRAFT_73769|gene-TRIREDRAFT_73769|transcript|XM_006961142.1|protein_coding||c.*7951_*10805del|||||4652|WARNING_TRANSCRIPT_NO_START_CODON,<DEL>|downstream_gene_variant|MODIFIER|exon-XM_006961142.1-1|GENE_exon-XM_006961142.1-1|transcript|rna-XM_006961142.1|protein_coding||c.*5376_*8230del|||||4652|,<DEL>|downstream_gene_variant|MODIFIER|TRIREDRAFT_102619|gene-TRIREDRAFT_102619|transcript|XM_006961143.1|protein_coding||c.*4168_*7022del|||||3160|WARNING_TRANSCRIPT_NO_START_CODON,<DEL>|downstream_gene_variant|MODIFIER|exon-XM_006961143.1-1|GENE_exon-XM_006961143.1-1|transcript|rna-XM_006961143.1|protein_coding||c.*3160_*6014del|||||3160|,<DEL>|downstream_gene_variant|MODIFIER|TRIREDRAFT_53343|gene-TRIREDRAFT_53343|transcript|XM_006961551.1|protein_coding||c.*2314_*5168del|||||173|WARNING_TRANSCRIPT_NO_START_CODON,<DEL>|downstream_gene_variant|MODIFIER|exon-XM_006961552.1-1|GENE_exon-XM_006961552.1-1|transcript|rna-XM_006961552.1|protein_coding||c.*418_*3272del|||||3179|,<DEL>|intergenic_region|MODIFIER|exon-XM_006961551.1-1-exon-XM_006961552.1-1|GENE_exon-XM_006961551.1-1-GENE_exon-XM_006961552.1-1|intergenic_region|GENE_exon-XM_006961551.1-1-GENE_exon-XM_006961552.1-1|||n.927738_930592del||||||	GT:DR:DV	1/1:0:82
NW_006711148.1	927737	175	N	TGGGTATATCTACACGGCCCCCCAGCGATATAGGCGGGACGTAATAGAGTAGAAGCAAGGAGGGAAAGCTGTGTTATCGCAAACAGGCCATCCAGAGGACCGACCGGACTGTCTCTCAACTTAAAGCAGAGAACAAAGACAAAGCCAAGAAGCGATTGCGTCTGTCAGCGTGGCGCAGAACAACGATCGGACTTAGAGACGCAGCGAAGGGAAACAAAAAAGAAAAAGCCGACGAGACTGAAAGGAAAAAAGGAAACGAAAGCCCCGGAGGTGGGGAAGCGCGCGCCGCGGACGGAGGCCGGGACAATGAAGGAGGAACAAAGAGGGCGACAATGTGGTGAAGGCGGAGAGGAAAGAAAAGGATGGAGGAAAGCCTCAAAACCAAACATCAGATGGCGGTTGAACCTTACTGTAGAAGACAGCTAGAACTAACAAGAGTCGCTAGCAGCGGCAGCTTGGCAGCTTCTGGGGGGCGCTGAGGGCCCACTAAGCCTCCACTGAGCAGCGCTAGACTCGTGCAAATTAGTGGTTGATGACAGGCAGGGCTGCTTGGCGTTTGGGTGCTTTGATTTCAAGTCTGTTTCGCAGCGTGGCTATGCAACACTAAGGCCGGTTATTATTTTGTCTTCTCCAATATTGCTATCTACTGTGGTCTACGATGCGGGCGTTGTCACTTGATGCCTATTCTGTTCTGTTCTGCTCTCCCGACGTCATCCATTAGCATTGCGTGTCTCGGTTGTTACTGCAGGTGATGCAGGTGGTGATTTTGTTTCCATACCTCGCTTCTACAGGCCTCCAACTTTTTAACATCGACTGGCGCTGTTATGCATACTGCGATACCCTGAAACTTCCCTGGGGGATCCCTGCAGCTCCGCTCGTGTCACTCGCCTTCTCTGACCACGAATCCCTGCTGACCCAATTATAGACTCCATGTTGCAAGAGCCGGAAACACTGCGGCAATGGAAGCGCTTGTTTCGTATCAGAGACTAGAGACATTGGAAACGTGCAAAACTACTTGATACAGACAGTAGATTAATGTTGTGTAAGAGAATCTGATCTTGTATCTTGCAAGACACAGCTTTAATCTATCGATAACGGGCATCTCCGTTAACCGAGAAAAAAAAAGAATAAGAATTAAAATAAACTCATCTCGTCTCGGCATCGTAAAACACATCTCGTCACCCCATTTCTCACCCTCATAACTCGTATAAGGAGGGCTGAGCCACTCTTGGCCAAGAAAAAAAAGAAAAACCCGCCCCGTGCGGCCCTTGACCGCCAGAGATGTTAATTACACACAGTAAAAAAAAATTTCATCATCATCATCATCGCGAATATGGATACAACAGCAAAGCAGACATGGAATCCTCCAAGAAGAGACAAAGACCTTCTACTGCCTGTACTATGTCCTCATCACGCTTCGCCCCGATGAGACTTGCAGCCCCGATCCAACCAACGAGGATCCCCGAATCTCAGCGCCCTCGTCCCATGACGACGCCTTTTGTCTTGGCGCTGACCATTTCGAACCAACATTTTTTCTTCTTTCACGAAAAACTACCCAATCTCTCGGCTTTTAGCCCAAACTCCCCTCTTTACTCCCGGCTCTTTTTACTCCAGTTTTTGCTGTTCTGTGAGGCCGCCTGTGTGATTTACGCCGGATATCTCACAAACTTGTTCTACACTAAACCCGGCCATCACCACCATCACAGACTTGTTCTGCACTAAACCCGCCGCCCACACAGATACAAGCCCCCCCTTTCGCATGTACTACTTTACACAAACGCAGATTCGACTTCCAATGTCTTAGTGTTGCATCTGCCGGAATCGTCGGCGTGGGTCTTGTTTCCAGGCTGTGCTGCATTGTCAGTCTTGGCTCGACTCCATTCCCGAATCGGCGGCGCATCGAGCAACGATTATCCGATGGAAAAGTGTCAGATAGTGTGTGCTCAACACTATCCCTTACATTCGCTTGGATACCCAGGCGGACATGTACCCAGGCCATACATGCCCCGTACCGGCTGTACTTCTGATTCGCGTTTACAAATCTTCCTTGGCAGAAACTGCGTCGAACAACTCAACTCCCATGCATGCATCGAACCTTATTTGCAAGCTACACGTACTTTAACGTCTTACTAGCCGAAGAGTACGCGCGTCCTTTGCTGATTCCTCAGCGAGTGGAACTCTCGTCAAGCCTTGAACTCTCGCCTTATCAGCGTCCTTCAGTCTGTATCACAAGAGAATCCGCCATCAGTGTAACGTAAAAAATTGGATTCGTCGTCTTAGATATCAAAATGCTATCCCATGTCGTATCTTCATCCCAAAGAGTTCTCCCCCCATATTACCCTGGTTTTTTAACCTCCGACGGACATTGTCTCCTATCCCAGTTGTATCGACTGACAAGCTAAATGCGAAAAACAAATCCTGCTGACTCCCGAATTGCTATTTACTTAATTTATTTTCCCCTGGCCTCGTGGACGGTGGCGATGATCTTGTCCACGACTGAAGGATCGGACAGCTGAAGAAGAAGGATGATTAGTTACACTAAGTCTTTCCCTAGATCAAAGAGAAGGGGGAGATGGCTTACCGTTGAAACATCACCAAGCTGATCCTCCTCACCGGCCAGCACCTTTCTCAGAATACGACGCATAATCTTGCCACTTCGAGTCTTGGGAAGATCTCCAATGATGAAGACAGCCTTGGGGGCGGCAAAGGGGCCAATGCTCTTGCGGACTTGCAGGACGAGCTCCTTGCGGAGCGCATCTGTGCTCTCGTTGCCATCCTTGAGAGCGACGAAGGCGTTGACGGCCTGGCCGGTCAACTCGTCGGAAACACCAACGACGGCGGCCTCGGCAACAGAGTGGTGCTCAATCAGGGCAGCCTCGATTTCGGCAGTGGACAGACGGTGACCACTGACGTTGACGACGTCATCGACACGTCCTCGGATCCAGTAGAATCCCTCGTGGTCACGAGCAGCACCGTCACCAGTGAACTATTATGTCTCCATGTTAGATATATGTTTACTCTTATAACGTCTGCAAAGACGGGGGTTTCTTACGTAGTAGCCCTTGTAGACGTGCAGGTAGGTGTCCAGGTATCGCTTGTGGCTACCGTAGACGGTACGAGCAATGCTGGGCCATGACTGTTTGAAGGCAAGGACACCCTCAACGTTGTTGCCGTGGAGCTCCTCACCAGAGACAGGGTCAATGATGGCGGGCTCGATGCCGAAGAATGGTAGTGAAGCACTGCCGGGCTTCATGGGGGTAATACCGGACAGAGGTGTGATGACGTTGGAACCGGTCTCGGTTTGCCAGTAGGTCTGTAAGTCGTCTGTTAGTTTTGCCCTCTTACTTTTTGTAGTTTTTCACCCTTTCCTCCCAGGCTGGCGGGAATCAGGATTTTCGGGATTGTTTGAACTTACATCAACAATGTGGGCGCTCTCCTTGCCAACAATCTCATAGTACCACTTCCAGACCTCGGCAGCGATGGGCTCACCGACGGAACCGAGAGTTCGCAAGTACTTGAAGTTGCCGCGGACGTGCTCATCACCAGCTCGCTTGAGCAGTCTCAGGGCGGTGGGGGCAACGTAGAACTGAGTGATGTTGTGCTTCTCAATGATGTCCCAGTATCTTGAAAAGTTGGGGTAGGCAGGTGTGCCTTCGAAGACGACTGTGGAAACACCCAAGAGCAGTGGAGAGTAGACAACATAGGTGTGGCCGGTAATCCAGCCCACATCACCACCGCAGAAGTAGCGGTCGCCGTCGTGGATGTCGAAGACATACTTGCCGGTCAGGGCGGGCGCCAAGCAAGTAGCCGGCGGTGGTGTGCATGACACCCTTTGGCTTTCCGGTAGAGCCAGAGGTGTAGAGAAGGAAGAGGGGATCCTCAGAGTTCATGGGCTCGGGGGCGATGTAGCTGGGCCACTTCTCGACCTCCTCGTGCCACCACAGATCACGGCCGGGGACCATGTTGATATCGGCGCCGGTGCGGCGGTAGACAAGAACGTTGCTGACGTCGGGGCACTGCTTCAGAGCATCGTCGACAATCTTCTTGGTGCCAATGAACTTGCCACCTCGCTTGCCCTCATCGGAAGTAATGACGAATCTGGACTTGGCATCAAGGACACGGTCCCGGAGAGCGTCGGCGGAGAAACCGGCAAAAACAACGGAGTGGACGGCACCGATACGGACACAGGCCAGGATGGCGACAACGGCCTCGGGAATCATGGGCATGTAGATGGCAACGGTGTCACCCTTCTTGATGCCAGCCTGCTTCAGGACCCAGGCAACCTTGGAGACATCGCGAAGAAGCTCGCTGTAAGTGACGTTGCGGCCATCGTCGACCTCGTCGGCCTCGTAGATGATGGCAACGCGGTTAGGGTCCTTGTAAGCATGGCGGTCGACGGCGTTGTAGCAGGCGTTGAGCTGGCCCTCTACGAACCACTTGATATCGCCTTCAGCGAGGCTGCCGGCAGAGACGGTCTCAAAGTCGCGGGTCCAGGAAAGCAGCTCGCGAGCTGTTCGGCCCCAGAACTTGTTGGGCTCGGTGATGGACTCCTTGTAGAGCTTCTGGTACTCCTCAAGGCCTATCGTTTTTCAAGCATTGTCAGCAATCATCGTCTCTATAGTCTCGATTGCGTGACCGTAGTAGTAAGCTGCACCGGCCGACCGGACAGGCGGAAAAAACGCGCCGTTGATTTGACGCAATTCCGGCCGTCCGGGTTGCCCCCCGCGGACTGCGCCGAGACCGGTGCAGATACGGGGCAGCTTCTTTGAGGTGTTTAGGAAAACGGTTTACTCACTTGCATGTGGGGTTTGCCGGGGTGCTCTGTCAAATGGGTGAGAGAGAAAAAGATGTCAGCTGGATCTGGTGCCAAACGCGACTAAAAAGGGTAGGGGTGGCTGTCTATCGGAGATTTCGAGGAGCGGCTAGCGGGCAACATACTTGCGAACATCTTCTGAGGAGGCTCTGTTGGGCGCACAGGTTAGCATCGGCTTGGAATGGCTAGAAAAAAAAAAGAGAAAAAAAGCAAAAGCACAGGGCGCAAAGAAGTCCTTACGGAAAGTCTCAATCTCGTGGGCTTCCACGACTACTCCCTGGTTGTCGGCCATGGCTGCGGTTGTTGAAGAGTTTGTGTGGTTTGTGTGTGCCGAAGCGGGAAAAAGAGGTAGAAAAGAGGTTTGGAGGGGTAGAGCAGAAGGAAGCGCTGTAGAAATGCGACCGGGTGCGGGGTAGCTTTTCAAGTCCAGAGTACTTTGGTGCTACGTTGCGGCGGATGGATATTTTCCCCCCAACAAAGGCGAAGATGTTGCGATGCGTTGTGATGCAAATAGCAACAGTCGGTCAATGGAGTCGTTGTCCCTGTTCGAGTCGCAAAGGGCTCGAGGATGGGGAGCAACCAGAGCAGATGCCGGACAAAGGCAGACAGAAGCTGGACGCTCTTTGAATCTTTGGTGTTTGCTTCTTCTTCGTGACGTAGGGTGAGATGGTCAAGAGCAAGAGCAACAAAGAGAGGAGAGGACAGGAGGCGGCGGAGCGGAGGGGGTTTGGATGACTTTATAAGATGGTGGAGGCGATTCTCCAGTGCCGTCCAGGGAGATGGCGTTCTGGGGATAGCTTTGAGGATGCTGTCTGGTGTGTGGTAATACCAGACTCGTACTCCATTGTCGCTCACTACTTTAGTCTTGTCAACCTACCTTGCCCTTACCTGTCTGGTATGGAGCCGCCCATACTAATACCACCACCATTCTCCATCTCGACACGGCGTTGCACCTAGGAACCTGCCATTAATAGTGGATCGCGACAACGGCAATGCTGTCTGTAGCTGGGTTTCGTGTCCAGGTACCATGTCTAGTTAGCATGTAGTCTTCGTGCTTGGTCCGGAGAGCTGTCCATCTCGAGGCGAGGCTGGTGAGGAGAGAGACGAGCGAGGGCTTACAGCAATCTCTCTCTCCAAGTACTCGGTACACCACGGTACCGTATCTACTCGCCACGACGCCGGCCGTTTCTTCCCCCGTACTTTTCCCCAGGCTCACTCCTCACTCCCCCAAAGTCCCCCAGAATCCCTAGCGGCTTGTCCTGCCACCTCTATGCGCTTTTGGGAAACCATCGCCACGCACTGCGTATCTGCAACGGGTCAAGCACCGCTTCTGCTGGTGAAGTCTTTGCCCTACAAGCGGCGCATGTCCCGATGGGCCGGGTGGGGTATCAACAGCTCCGTTGCCCCGAAGCGCCAGAAGAAGCATTTCCGTGTTCAGAGACAAGACCCACGAGTCATATGAAACCGGTCTGGAAGGGCTCGGGTTAGCTGCTCGTCCTGGTGAGTTGCGTCTCTCGTCTCTCGTCATTTGCCATGTTGCCGGCGCCTGTCGTCCGAGGGGCCACGAGACATATTCGACCTTATCCTCGGGTCTCTTGCCATTGATAGTCCTGTTTTTCCCGCTCATTCTCGTGCTGAGGCTGATGTCTCATATAATCACGCTCACTTGCTACTCGTACATGTCAATACGTAATTGTCATTCTGGCTGCTGATGCCGCCGCCGCCGCCGCCTGTACATTTGTAAAAGTGCTCCATAACAAAAGAGTTTGCAGCTCCTTGCAGACGCATGCCGTCTATCAGGCAGCGGCCGCCAATGGCCGTGGTCGCTGAAATTGCCTACCCACGATGCGCACATGCTAGCTGCATGCATCCCGGACAAGGTGAATAAGCGATGCCCCCATCTAACACCAGAGCTACAGTATGGAGTTCCATTCCGTGCTACTACCATGGGTTGCCTTGGATCACCGAGGGGTTCCTTTTTCCATCATTTATCACGGATGGGAAATTGTGGCCCGCATCCCGGCTTTTGCAATATCAGATCCACTACTTGCGTGCACTAGATAGGTGCTTGGACGTCTTTTTTCTCCTGCTTGTTCCCGAGATATCCGCCCGCTGCCATCTTGTACGGGGAGCCGAAAGCACTGAAAAGGAGACAGAGCCTGACTAAGAAAGAATGTTGCAAATCACCAACGGTACAGAGTAAAATAGGCAAAAAGGGGGACTGGCCGTTGTTGGGTGGTTGGTTGGCCTTAGATCCTTCGATGCTACTCTGCTCCAGGAACTTTGCCGTGTCCATGCGCTGCCCCTCTTTTACCCTCCCTTCCATCCATCCATCCATTTTCTTCAGTCCACTCTAATGTTGCAGCGAACGGTTACCCTACAGAAATAAAAGCGACGTTAAAAAGGTCCCCCAACGCACCCAACCAACCGGTACGGATTATGCGTGATTAATTTGAGATGAGCCTATGGAGTAGCACTACTACTTGGTTACGAGGCCAGAAACCTGAAACTGCAAATCTCTGCTTACTCACTCTTTGCTATGGCTGATAAGACAGGAGGGTCAAGGTTAAACATTATACGAATCTTAGCCAAGACTGCCGGTTAAATACCAGAAAGGCGTTGTGACGGATATGATCGGAGAAGGATGATAAGGTAGGTGTTTGCTCGTCTAATGTTGACAGGTTCTGCATCAAGCCTCTGCAGCCCTGTCCGAGGCACCAACAGATGACTGCATGGATCGGACGCATCTCACAACCATCTCGACGAATGGCAACGGCTTCACGGGGGAAACTCTGGTCTAGTTAGCACCTCCGTAGCGGCCCGAATGGAGAACGCAGGCACACTACCACCTTAGCACTGCGTCAAACCTCGAACAATACGGCATGCGTCTCCTCGTTACAGGTATTAAAGCCCATGCCAGGGCAGCTTCTCGTGAAAAAATCACTCGTTGCGACCCAGCGTTGGTCTGTCTCACTTGTGTCGAAGCTACCAGACATTGCATTGATTGCCATTTCCGTTGCAAAGGCGTGACAACGCCTTTGTGTTGGCTTGAACAAGTTTTCTCAGATTCCCTCCATGAATTAGCCTTGAAGGACTGAAACAAAGGATACCAATTCACACAATAAAGGCTTAAAGGCAGAAAATTTGCAACAAAGGCTCATTGTTTCTACTCATTTCTTATCACATCCAAGAGACCTCTGCGGGAATCATTGAGAGTCCCAATGCGCTCGTGGCAGCGTTATTTTCTTGCCTCTAATAGAATGGAGCATTCATCGCGCTATCCCAAAGTACCAAGGATGTGTGAATAGGTAGGTATCTGACGGATAAGCATAACCATAAATTAGTCAAGAATTGGTGCTATTATTAATTTTTTTGATCTTTTACTCTGCGTGCCTATCTTAGAACTTCACTCTTCGTTTTCCCAACCTGCTCATTAAGTCTTGGAAAATCCAACGCATCACACTCGTTCAACACATGGCATCAACTCGAAGCAATTTCAGCCTCACTGAAAGAATCACCAAGTTCTAGTTCTTGCCGCCGCCTTTCCAGTGATCTCAGACGGCATTATTGTGTTGCGATCCACCATGACATAGTCATCCTCATCCTCAAATAGCTCGACAAAGCCGTCGAAGTCGAAGGCGGCGTAAAAGTCGAAGTCAGTGTGAAAGTTGGTGGCATATTTAAATAGCTTGACGAGGCCCCGGAGGTCGAACTTAAAGTAAGATTTGACGGCATCCTCAGGGAGCTTGACAACGGCCTCGGAACTGAACTCAGTGTAAAAGTTGGCGGCATCTTCGAATAGCTCGACCAAGCCTTCAAAGTCAAAGTCAGCGTAAACGTCGAAGTCAGCGTAAACGTTGACGGTAGCGTAAAAGTTGGCAGCGTCTTCAAAAAGCTCGACAAAGCCCTCGAAATCGAAGTCGTATTTTTCATTCTTTTCTTTCCTTTCTCTTCTTTCTTCCCATTTGTTAACCACCTCGATCATGACCTCGAAGGCGGCTTGCTCAACCAGTTTCCTAAGGGCCTGAGTGGCACCATCGTCAACCTTCATAGCACTAATAACCTTGTCATCAGAATTTGGCGGCGTCTTCGTCAGCTGCCTATTTACGCACCTCCACGTAAGTTTTATCCGTCTCTGCGTCACTGTCTGTGATAAATTCATCGAAGGGATTTTCAGATACTTTGTCGTAATCTTTGCAGGCGATTCGTCAACCTCATCGAATCTGTCGTCGACAGTCTCGTGGACAGGCTTGTCAACAGTCTCGTGGGAATGGACTCCAAATTGGGCTTGAAGACGGGCTTTAAGTTGGACTCCAAGCTCGTGGAGAGAGTCTTTATCGACGTCATGAAGATGTATGCGGACTTCCTCAATCTTCGTAAAGAATTCGTGGGCAATTTGTCACCTTCTTTGGTGATAATCTCAGAAATTCTTTCTATTTTTCTCTCTCTGGCTTTCTCGTCGGATTTGCTGGCGTCGTGTTCCGCACAATGGAAAAAATGCGCTTTGGTCAAGTCGACGAGATATTTTGAGAAGGCCTTAGAATCATATTTGGGCAATCTCTTCTCCGCAATGTCAACTGCAAGGATGAGAATCGCGCCAATGTCGTCACAGATCTTCTGAAGGTTGGGACCGTAACCTTGCTCGCCCACGCTGCTGCCTTCCCTGGAGACCTTATCAACGGGATGAGCAAGCTCCTGGCTTGCTCGGGCATGATGATACTTTATATGAGAGCTCATTGCTGCTGTCGCGAGATTTGATGGCCTTTGAAAGTTCTGTTTGGCTCAGTAGAGTTAGCATGTCTCGCACGTAAGGCGTGGCAGACGTACGTGTCCAAGGAGTCCTTACTATGGGTTGAGCAAACTTGGTAGGGTGTTTGTTGAATTCTGTGATGAATCATGTCAACGGGGGTAAGCCTTCCGGCACAAGAGGAGACATATATATAGCCAAGTAGAAGCTTCTTTGTTTGCCTGAACAATCACATGAAGCGCTAGATTGCCTTTCTTTTCTTTTGTAGGACATATTCGGGGCCAATAAACAACTTATGGTAAAATTAAAGGGTCCGCAGAACAAAGCTTCCTTTCAATT	.	PASS	PRECISE;SVMETHOD=Snifflesv1.0.12;CHR2=NW_006711148.1;END=927737;ZMW=35;STD_quant_start=0.000000;STD_quant_stop=1.697749;Kurtosis_quant_start=5.500000;Kurtosis_quant_stop=-0.871758;SVTYPE=INS;SUPTYPE=SR;SVLEN=19275;STRANDS=+-;STRANDS2=19,16,19,16;RE=35;REF_strand=0,0;Strandbias_pval=1;AF=1;ANN=TGGGTATATCTACACGGCCCCCCAGCGATATAGGCGGGACGTAATAGAGTAGAAGCAAGGAGGGAAAGCTGTGTTATCGCAAACAGGCCATCCAGAGGACCGACCGGACTGTCTCTCAACTTAAAGCAGAGAACAAAGACAAAGCCAAGAAGCGATTGCGTCTGTCAGCGTGGCGCAGAACAACGATCGGACTTAGAGACGCAGCGAAGGGAAACAAAAAAGAAAAAGCCGACGAGACTGAAAGGAAAAAAGGAAACGAAAGCCCCGGAGGTGGGGAAGCGCGCGCCGCGGACGGAGGCCGGGACAATGAAGGAGGAACAAAGAGGGCGACAATGTGGTGAAGGCGGAGAGGAAAGAAAAGGATGGAGGAAAGCCTCAAAACCAAACATCAGATGGCGGTTGAACCTTACTGTAGAAGACAGCTAGAACTAACAAGAGTCGCTAGCAGCGGCAGCTTGGCAGCTTCTGGGGGGCGCTGAGGGCCCACTAAGCCTCCACTGAGCAGCGCTAGACTCGTGCAAATTAGTGGTTGATGACAGGCAGGGCTGCTTGGCGTTTGGGTGCTTTGATTTCAAGTCTGTTTCGCAGCGTGGCTATGCAACACTAAGGCCGGTTATTATTTTGTCTTCTCCAATATTGCTATCTACTGTGGTCTACGATGCGGGCGTTGTCACTTGATGCCTATTCTGTTCTGTTCTGCTCTCCCGACGTCATCCATTAGCATTGCGTGTCTCGGTTGTTACTGCAGGTGATGCAGGTGGTGATTTTGTTTCCATACCTCGCTTCTACAGGCCTCCAACTTTTTAACATCGACTGGCGCTGTTATGCATACTGCGATACCCTGAAACTTCCCTGGGGGATCCCTGCAGCTCCGCTCGTGTCACTCGCCTTCTCTGACCACGAATCCCTGCTGACCCAATTATAGACTCCATGTTGCAAGAGCCGGAAACACTGCGGCAATGGAAGCGCTTGTTTCGTATCAGAGACTAGAGACATTGGAAACGTGCAAAACTACTTGATACAGACAGTAGATTAATGTTGTGTAAGAGAATCTGATCTTGTATCTTGCAAGACACAGCTTTAATCTATCGATAACGGGCATCTCCGTTAACCGAGAAAAAAAAAGAATAAGAATTAAAATAAACTCATCTCGTCTCGGCATCGTAAAACACATCTCGTCACCCCATTTCTCACCCTCATAACTCGTATAAGGAGGGCTGAGCCACTCTTGGCCAAGAAAAAAAAGAAAAACCCGCCCCGTGCGGCCCTTGACCGCCAGAGATGTTAATTACACACAGTAAAAAAAAATTTCATCATCATCATCATCGCGAATATGGATACAACAGCAAAGCAGACATGGAATCCTCCAAGAAGAGACAAAGACCTTCTACTGCCTGTACTATGTCCTCATCACGCTTCGCCCCGATGAGACTTGCAGCCCCGATCCAACCAACGAGGATCCCCGAATCTCAGCGCCCTCGTCCCATGACGACGCCTTTTGTCTTGGCGCTGACCATTTCGAACCAACATTTTTTCTTCTTTCACGAAAAACTACCCAATCTCTCGGCTTTTAGCCCAAACTCCCCTCTTTACTCCCGGCTCTTTTTACTCCAGTTTTTGCTGTTCTGTGAGGCCGCCTGTGTGATTTACGCCGGATATCTCACAAACTTGTTCTACACTAAACCCGGCCATCACCACCATCACAGACTTGTTCTGCACTAAACCCGCCGCCCACACAGATACAAGCCCCCCCTTTCGCATGTACTACTTTACACAAACGCAGATTCGACTTCCAATGTCTTAGTGTTGCATCTGCCGGAATCGTCGGCGTGGGTCTTGTTTCCAGGCTGTGCTGCATTGTCAGTCTTGGCTCGACTCCATTCCCGAATCGGCGGCGCATCGAGCAACGATTATCCGATGGAAAAGTGTCAGATAGTGTGTGCTCAACACTATCCCTTACATTCGCTTGGATACCCAGGCGGACATGTACCCAGGCCATACATGCCCCGTACCGGCTGTACTTCTGATTCGCGTTTACAAATCTTCCTTGGCAGAAACTGCGTCGAACAACTCAACTCCCATGCATGCATCGAACCTTATTTGCAAGCTACACGTACTTTAACGTCTTACTAGCCGAAGAGTACGCGCGTCCTTTGCTGATTCCTCAGCGAGTGGAACTCTCGTCAAGCCTTGAACTCTCGCCTTATCAGCGTCCTTCAGTCTGTATCACAAGAGAATCCGCCATCAGTGTAACGTAAAAAATTGGATTCGTCGTCTTAGATATCAAAATGCTATCCCATGTCGTATCTTCATCCCAAAGAGTTCTCCCCCCATATTACCCTGGTTTTTTAACCTCCGACGGACATTGTCTCCTATCCCAGTTGTATCGACTGACAAGCTAAATGCGAAAAACAAATCCTGCTGACTCCCGAATTGCTATTTACTTAATTTATTTTCCCCTGGCCTCGTGGACGGTGGCGATGATCTTGTCCACGACTGAAGGATCGGACAGCTGAAGAAGAAGGATGATTAGTTACACTAAGTCTTTCCCTAGATCAAAGAGAAGGGGGAGATGGCTTACCGTTGAAACATCACCAAGCTGATCCTCCTCACCGGCCAGCACCTTTCTCAGAATACGACGCATAATCTTGCCACTTCGAGTCTTGGGAAGATCTCCAATGATGAAGACAGCCTTGGGGGCGGCAAAGGGGCCAATGCTCTTGCGGACTTGCAGGACGAGCTCCTTGCGGAGCGCATCTGTGCTCTCGTTGCCATCCTTGAGAGCGACGAAGGCGTTGACGGCCTGGCCGGTCAACTCGTCGGAAACACCAACGACGGCGGCCTCGGCAACAGAGTGGTGCTCAATCAGGGCAGCCTCGATTTCGGCAGTGGACAGACGGTGACCACTGACGTTGACGACGTCATCGACACGTCCTCGGATCCAGTAGAATCCCTCGTGGTCACGAGCAGCACCGTCACCAGTGAACTATTATGTCTCCATGTTAGATATATGTTTACTCTTATAACGTCTGCAAAGACGGGGGTTTCTTACGTAGTAGCCCTTGTAGACGTGCAGGTAGGTGTCCAGGTATCGCTTGTGGCTACCGTAGACGGTACGAGCAATGCTGGGCCATGACTGTTTGAAGGCAAGGACACCCTCAACGTTGTTGCCGTGGAGCTCCTCACCAGAGACAGGGTCAATGATGGCGGGCTCGATGCCGAAGAATGGTAGTGAAGCACTGCCGGGCTTCATGGGGGTAATACCGGACAGAGGTGTGATGACGTTGGAACCGGTCTCGGTTTGCCAGTAGGTCTGTAAGTCGTCTGTTAGTTTTGCCCTCTTACTTTTTGTAGTTTTTCACCCTTTCCTCCCAGGCTGGCGGGAATCAGGATTTTCGGGATTGTTTGAACTTACATCAACAATGTGGGCGCTCTCCTTGCCAACAATCTCATAGTACCACTTCCAGACCTCGGCAGCGATGGGCTCACCGACGGAACCGAGAGTTCGCAAGTACTTGAAGTTGCCGCGGACGTGCTCATCACCAGCTCGCTTGAGCAGTCTCAGGGCGGTGGGGGCAACGTAGAACTGAGTGATGTTGTGCTTCTCAATGATGTCCCAGTATCTTGAAAAGTTGGGGTAGGCAGGTGTGCCTTCGAAGACGACTGTGGAAACACCCAAGAGCAGTGGAGAGTAGACAACATAGGTGTGGCCGGTAATCCAGCCCACATCACCACCGCAGAAGTAGCGGTCGCCGTCGTGGATGTCGAAGACATACTTGCCGGTCAGGGCGGGCGCCAAGCAAGTAGCCGGCGGTGGTGTGCATGACACCCTTTGGCTTTCCGGTAGAGCCAGAGGTGTAGAGAAGGAAGAGGGGATCCTCAGAGTTCATGGGCTCGGGGGCGATGTAGCTGGGCCACTTCTCGACCTCCTCGTGCCACCACAGATCACGGCCGGGGACCATGTTGATATCGGCGCCGGTGCGGCGGTAGACAAGAACGTTGCTGACGTCGGGGCACTGCTTCAGAGCATCGTCGACAATCTTCTTGGTGCCAATGAACTTGCCACCTCGCTTGCCCTCATCGGAAGTAATGACGAATCTGGACTTGGCATCAAGGACACGGTCCCGGAGAGCGTCGGCGGAGAAACCGGCAAAAACAACGGAGTGGACGGCACCGATACGGACACAGGCCAGGATGGCGACAACGGCCTCGGGAATCATGGGCATGTAGATGGCAACGGTGTCACCCTTCTTGATGCCAGCCTGCTTCAGGACCCAGGCAACCTTGGAGACATCGCGAAGAAGCTCGCTGTAAGTGACGTTGCGGCCATCGTCGACCTCGTCGGCCTCGTAGATGATGGCAACGCGGTTAGGGTCCTTGTAAGCATGGCGGTCGACGGCGTTGTAGCAGGCGTTGAGCTGGCCCTCTACGAACCACTTGATATCGCCTTCAGCGAGGCTGCCGGCAGAGACGGTCTCAAAGTCGCGGGTCCAGGAAAGCAGCTCGCGAGCTGTTCGGCCCCAGAACTTGTTGGGCTCGGTGATGGACTCCTTGTAGAGCTTCTGGTACTCCTCAAGGCCTATCGTTTTTCAAGCATTGTCAGCAATCATCGTCTCTATAGTCTCGATTGCGTGACCGTAGTAGTAAGCTGCACCGGCCGACCGGACAGGCGGAAAAAACGCGCCGTTGATTTGACGCAATTCCGGCCGTCCGGGTTGCCCCCCGCGGACTGCGCCGAGACCGGTGCAGATACGGGGCAGCTTCTTTGAGGTGTTTAGGAAAACGGTTTACTCACTTGCATGTGGGGTTTGCCGGGGTGCTCTGTCAAATGGGTGAGAGAGAAAAAGATGTCAGCTGGATCTGGTGCCAAACGCGACTAAAAAGGGTAGGGGTGGCTGTCTATCGGAGATTTCGAGGAGCGGCTAGCGGGCAACATACTTGCGAACATCTTCTGAGGAGGCTCTGTTGGGCGCACAGGTTAGCATCGGCTTGGAATGGCTAGAAAAAAAAAAGAGAAAAAAAGCAAAAGCACAGGGCGCAAAGAAGTCCTTACGGAAAGTCTCAATCTCGTGGGCTTCCACGACTACTCCCTGGTTGTCGGCCATGGCTGCGGTTGTTGAAGAGTTTGTGTGGTTTGTGTGTGCCGAAGCGGGAAAAAGAGGTAGAAAAGAGGTTTGGAGGGGTAGAGCAGAAGGAAGCGCTGTAGAAATGCGACCGGGTGCGGGGTAGCTTTTCAAGTCCAGAGTACTTTGGTGCTACGTTGCGGCGGATGGATATTTTCCCCCCAACAAAGGCGAAGATGTTGCGATGCGTTGTGATGCAAATAGCAACAGTCGGTCAATGGAGTCGTTGTCCCTGTTCGAGTCGCAAAGGGCTCGAGGATGGGGAGCAACCAGAGCAGATGCCGGACAAAGGCAGACAGAAGCTGGACGCTCTTTGAATCTTTGGTGTTTGCTTCTTCTTCGTGACGTAGGGTGAGATGGTCAAGAGCAAGAGCAACAAAGAGAGGAGAGGACAGGAGGCGGCGGAGCGGAGGGGGTTTGGATGACTTTATAAGATGGTGGAGGCGATTCTCCAGTGCCGTCCAGGGAGATGGCGTTCTGGGGATAGCTTTGAGGATGCTGTCTGGTGTGTGGTAATACCAGACTCGTACTCCATTGTCGCTCACTACTTTAGTCTTGTCAACCTACCTTGCCCTTACCTGTCTGGTATGGAGCCGCCCATACTAATACCACCACCATTCTCCATCTCGACACGGCGTTGCACCTAGGAACCTGCCATTAATAGTGGATCGCGACAACGGCAATGCTGTCTGTAGCTGGGTTTCGTGTCCAGGTACCATGTCTAGTTAGCATGTAGTCTTCGTGCTTGGTCCGGAGAGCTGTCCATCTCGAGGCGAGGCTGGTGAGGAGAGAGACGAGCGAGGGCTTACAGCAATCTCTCTCTCCAAGTACTCGGTACACCACGGTACCGTATCTACTCGCCACGACGCCGGCCGTTTCTTCCCCCGTACTTTTCCCCAGGCTCACTCCTCACTCCCCCAAAGTCCCCCAGAATCCCTAGCGGCTTGTCCTGCCACCTCTATGCGCTTTTGGGAAACCATCGCCACGCACTGCGTATCTGCAACGGGTCAAGCACCGCTTCTGCTGGTGAAGTCTTTGCCCTACAAGCGGCGCATGTCCCGATGGGCCGGGTGGGGTATCAACAGCTCCGTTGCCCCGAAGCGCCAGAAGAAGCATTTCCGTGTTCAGAGACAAGACCCACGAGTCATATGAAACCGGTCTGGAAGGGCTCGGGTTAGCTGCTCGTCCTGGTGAGTTGCGTCTCTCGTCTCTCGTCATTTGCCATGTTGCCGGCGCCTGTCGTCCGAGGGGCCACGAGACATATTCGACCTTATCCTCGGGTCTCTTGCCATTGATAGTCCTGTTTTTCCCGCTCATTCTCGTGCTGAGGCTGATGTCTCATATAATCACGCTCACTTGCTACTCGTACATGTCAATACGTAATTGTCATTCTGGCTGCTGATGCCGCCGCCGCCGCCGCCTGTACATTTGTAAAAGTGCTCCATAACAAAAGAGTTTGCAGCTCCTTGCAGACGCATGCCGTCTATCAGGCAGCGGCCGCCAATGGCCGTGGTCGCTGAAATTGCCTACCCACGATGCGCACATGCTAGCTGCATGCATCCCGGACAAGGTGAATAAGCGATGCCCCCATCTAACACCAGAGCTACAGTATGGAGTTCCATTCCGTGCTACTACCATGGGTTGCCTTGGATCACCGAGGGGTTCCTTTTTCCATCATTTATCACGGATGGGAAATTGTGGCCCGCATCCCGGCTTTTGCAATATCAGATCCACTACTTGCGTGCACTAGATAGGTGCTTGGACGTCTTTTTTCTCCTGCTTGTTCCCGAGATATCCGCCCGCTGCCATCTTGTACGGGGAGCCGAAAGCACTGAAAAGGAGACAGAGCCTGACTAAGAAAGAATGTTGCAAATCACCAACGGTACAGAGTAAAATAGGCAAAAAGGGGGACTGGCCGTTGTTGGGTGGTTGGTTGGCCTTAGATCCTTCGATGCTACTCTGCTCCAGGAACTTTGCCGTGTCCATGCGCTGCCCCTCTTTTACCCTCCCTTCCATCCATCCATCCATTTTCTTCAGTCCACTCTAATGTTGCAGCGAACGGTTACCCTACAGAAATAAAAGCGACGTTAAAAAGGTCCCCCAACGCACCCAACCAACCGGTACGGATTATGCGTGATTAATTTGAGATGAGCCTATGGAGTAGCACTACTACTTGGTTACGAGGCCAGAAACCTGAAACTGCAAATCTCTGCTTACTCACTCTTTGCTATGGCTGATAAGACAGGAGGGTCAAGGTTAAACATTATACGAATCTTAGCCAAGACTGCCGGTTAAATACCAGAAAGGCGTTGTGACGGATATGATCGGAGAAGGATGATAAGGTAGGTGTTTGCTCGTCTAATGTTGACAGGTTCTGCATCAAGCCTCTGCAGCCCTGTCCGAGGCACCAACAGATGACTGCATGGATCGGACGCATCTCACAACCATCTCGACGAATGGCAACGGCTTCACGGGGGAAACTCTGGTCTAGTTAGCACCTCCGTAGCGGCCCGAATGGAGAACGCAGGCACACTACCACCTTAGCACTGCGTCAAACCTCGAACAATACGGCATGCGTCTCCTCGTTACAGGTATTAAAGCCCATGCCAGGGCAGCTTCTCGTGAAAAAATCACTCGTTGCGACCCAGCGTTGGTCTGTCTCACTTGTGTCGAAGCTACCAGACATTGCATTGATTGCCATTTCCGTTGCAAAGGCGTGACAACGCCTTTGTGTTGGCTTGAACAAGTTTTCTCAGATTCCCTCCATGAATTAGCCTTGAAGGACTGAAACAAAGGATACCAATTCACACAATAAAGGCTTAAAGGCAGAAAATTTGCAACAAAGGCTCATTGTTTCTACTCATTTCTTATCACATCCAAGAGACCTCTGCGGGAATCATTGAGAGTCCCAATGCGCTCGTGGCAGCGTTATTTTCTTGCCTCTAATAGAATGGAGCATTCATCGCGCTATCCCAAAGTACCAAGGATGTGTGAATAGGTAGGTATCTGACGGATAAGCATAACCATAAATTAGTCAAGAATTGGTGCTATTATTAATTTTTTTGATCTTTTACTCTGCGTGCCTATCTTAGAACTTCACTCTTCGTTTTCCCAACCTGCTCATTAAGTCTTGGAAAATCCAACGCATCACACTCGTTCAACACATGGCATCAACTCGAAGCAATTTCAGCCTCACTGAAAGAATCACCAAGTTCTAGTTCTTGCCGCCGCCTTTCCAGTGATCTCAGACGGCATTATTGTGTTGCGATCCACCATGACATAGTCATCCTCATCCTCAAATAGCTCGACAAAGCCGTCGAAGTCGAAGGCGGCGTAAAAGTCGAAGTCAGTGTGAAAGTTGGTGGCATATTTAAATAGCTTGACGAGGCCCCGGAGGTCGAACTTAAAGTAAGATTTGACGGCATCCTCAGGGAGCTTGACAACGGCCTCGGAACTGAACTCAGTGTAAAAGTTGGCGGCATCTTCGAATAGCTCGACCAAGCCTTCAAAGTCAAAGTCAGCGTAAACGTCGAAGTCAGCGTAAACGTTGACGGTAGCGTAAAAGTTGGCAGCGTCTTCAAAAAGCTCGACAAAGCCCTCGAAATCGAAGTCGTATTTTTCATTCTTTTCTTTCCTTTCTCTTCTTTCTTCCCATTTGTTAACCACCTCGATCATGACCTCGAAGGCGGCTTGCTCAACCAGTTTCCTAAGGGCCTGAGTGGCACCATCGTCAACCTTCATAGCACTAATAACCTTGTCATCAGAATTTGGCGGCGTCTTCGTCAGCTGCCTATTTACGCACCTCCACGTAAGTTTTATCCGTCTCTGCGTCACTGTCTGTGATAAATTCATCGAAGGGATTTTCAGATACTTTGTCGTAATCTTTGCAGGCGATTCGTCAACCTCATCGAATCTGTCGTCGACAGTCTCGTGGACAGGCTTGTCAACAGTCTCGTGGGAATGGACTCCAAATTGGGCTTGAAGACGGGCTTTAAGTTGGACTCCAAGCTCGTGGAGAGAGTCTTTATCGACGTCATGAAGATGTATGCGGACTTCCTCAATCTTCGTAAAGAATTCGTGGGCAATTTGTCACCTTCTTTGGTGATAATCTCAGAAATTCTTTCTATTTTTCTCTCTCTGGCTTTCTCGTCGGATTTGCTGGCGTCGTGTTCCGCACAATGGAAAAAATGCGCTTTGGTCAAGTCGACGAGATATTTTGAGAAGGCCTTAGAATCATATTTGGGCAATCTCTTCTCCGCAATGTCAACTGCAAGGATGAGAATCGCGCCAATGTCGTCACAGATCTTCTGAAGGTTGGGACCGTAACCTTGCTCGCCCACGCTGCTGCCTTCCCTGGAGACCTTATCAACGGGATGAGCAAGCTCCTGGCTTGCTCGGGCATGATGATACTTTATATGAGAGCTCATTGCTGCTGTCGCGAGATTTGATGGCCTTTGAAAGTTCTGTTTGGCTCAGTAGAGTTAGCATGTCTCGCACGTAAGGCGTGGCAGACGTACGTGTCCAAGGAGTCCTTACTATGGGTTGAGCAAACTTGGTAGGGTGTTTGTTGAATTCTGTGATGAATCATGTCAACGGGGGTAAGCCTTCCGGCACAAGAGGAGACATATATATAGCCAAGTAGAAGCTTCTTTGTTTGCCTGAACAATCACATGAAGCGCTAGATTGCCTTTCTTTTCTTTTGTAGGACATATTCGGGGCCAATAAACAACTTATGGTAAAATTAAAGGGTCCGCAGAACAAAGCTTCCTTTCAATT|upstream_gene_variant|MODIFIER|exon-XM_006961551.1-1|GENE_exon-XM_006961551.1-1|transcript|rna-XM_006961551.1|protein_coding||c.-172delTinsAATTGAAAGGAAGCTTTGTTCTGCGGACCCTTTAATTTTACCATAAGTTGTTTATTGGCCCCGAATATGTCCTACAAAAGAAAAGAAAGGCAATCTAGCGCTTCATGTGATTGTTCAGGCAAACAAAGAAGCTTCTACTTGGCTATATATATGTCTCCTCTTGTGCCGGAAGGCTTACCCCCGTTGACATGATTCATCACAGAATTCAACAAACACCCTACCAAGTTTGCTCAACCCATAGTAAGGACTCCTTGGACACGTACGTCTGCCACGCCTTACGTGCGAGACATGCTAACTCTACTGAGCCAAACAGAACTTTCAAAGGCCATCAAATCTCGCGACAGCAGCAATGAGCTCTCATATAAAGTATCATCATGCCCGAGCAAGCCAGGAGCTTGCTCATCCCGTTGATAAGGTCTCCAGGGAAGGCAGCAGCGTGGGCGAGCAAGGTTACGGTCCCAACCTTCAGAAGATCTGTGACGACATTGGCGCGATTCTCATCCTTGCAGTTGACATTGCGGAGAAGAGATTGCCCAAATATGATTCTAAGGCCTTCTCAAAATATCTCGTCGACTTGACCAAAGCGCATTTTTTCCATTGTGCGGAACACGACGCCAGCAAATCCGACGAGAAAGCCAGAGAGAGAAAAATAGAAAGAATTTCTGAGATTATCACCAAAGAAGGTGACAAATTGCCCACGAATTCTTTACGAAGATTGAGGAAGTCCGCATACATCTTCATGACGTCGATAAAGACTCTCTCCACGAGCTTGGAGTCCAACTTAAAGCCCGTCTTCAAGCCCAATTTGGAGTCCATTCCCACGAGACTGTTGACAAGCCTGTCCACGAGACTGTCGACGACAGATTCGATGAGGTTGACGAATCGCCTGCAAAGATTACGACAAAGTATCTGAAAATCCCTTCGATGAATTTATCACAGACAGTGACGCAGAGACGGATAAAACTTACGTGGAGGTGCGTAAATAGGCAGCTGACGAAGACGCCGCCAAATTCTGATGACAAGGTTATTAGTGCTATGAAGGTTGACGATGGTGCCACTCAGGCCCTTAGGAAACTGGTTGAGCAAGCCGCCTTCGAGGTCATGATCGAGGTGGTTAACAAATGGGAAGAAAGAAGAGAAAGGAAAGAAAAGAATGAAAAATACGACTTCGATTTCGAGGGCTTTGTCGAGCTTTTTGAAGACGCTGCCAACTTTTACGCTACCGTCAACGTTTACGCTGACTTCGACGTTTACGCTGACTTTGACTTTGAAGGCTTGGTCGAGCTATTCGAAGATGCCGCCAACTTTTACACTGAGTTCAGTTCCGAGGCCGTTGTCAAGCTCCCTGAGGATGCCGTCAAATCTTACTTTAAGTTCGACCTCCGGGGCCTCGTCAAGCTATTTAAATATGCCACCAACTTTCACACTGACTTCGACTTTTACGCCGCCTTCGACTTCGACGGCTTTGTCGAGCTATTTGAGGATGAGGATGACTATGTCATGGTGGATCGCAACACAATAATGCCGTCTGAGATCACTGGAAAGGCGGCGGCAAGAACTAGAACTTGGTGATTCTTTCAGTGAGGCTGAAATTGCTTCGAGTTGATGCCATGTGTTGAACGAGTGTGATGCGTTGGATTTTCCAAGACTTAATGAGCAGGTTGGGAAAACGAAGAGTGAAGTTCTAAGATAGGCACGCAGAGTAAAAGATCAAAAAAATTAATAATAGCACCAATTCTTGACTAATTTATGGTTATGCTTATCCGTCAGATACCTACCTATTCACACATCCTTGGTACTTTGGGATAGCGCGATGAATGCTCCATTCTATTAGAGGCAAGAAAATAACGCTGCCACGAGCGCATTGGGACTCTCAATGATTCCCGCAGAGGTCTCTTGGATGTGATAAGAAATGAGTAGAAACAATGAGCCTTTGTTGCAAATTTTCTGCCTTTAAGCCTTTATTGTGTGAATTGGTATCCTTTGTTTCAGTCCTTCAAGGCTAATTCATGGAGGGAATCTGAGAAAACTTGTTCAAGCCAACACAAAGGCGTTGTCACGCCTTTGCAACGGAAATGGCAATCAATGCAATGTCTGGTAGCTTCGACACAAGTGAGACAGACCAACGCTGGGTCGCAACGAGTGATTTTTTCACGAGAAGCTGCCCTGGCATGGGCTTTAATACCTGTAACGAGGAGACGCATGCCGTATTGTTCGAGGTTTGACGCAGTGCTAAGGTGGTAGTGTGCCTGCGTTCTCCATTCGGGCCGCTACGGAGGTGCTAACTAGACCAGAGTTTCCCCCGTGAAGCCGTTGCCATTCGTCGAGATGGTTGTGAGATGCGTCCGATCCATGCAGTCATCTGTTGGTGCCTCGGACAGGGCTGCAGAGGCTTGATGCAGAACCTGTCAACATTAGACGAGCAAACACCTACCTTATCATCCTTCTCCGATCATATCCGTCACAACGCCTTTCTGGTATTTAACCGGCAGTCTTGGCTAAGATTCGTATAATGTTTAACCTTGACCCTCCTGTCTTATCAGCCATAGCAAAGAGTGAGTAAGCAGAGATTTGCAGTTTCAGGTTTCTGGCCTCGTAACCAAGTAGTAGTGCTACTCCATAGGCTCATCTCAAATTAATCACGCATAATCCGTACCGGTTGGTTGGGTGCGTTGGGGGACCTTTTTAACGTCGCTTTTATTTCTGTAGGGTAACCGTTCGCTGCAACATTAGAGTGGACTGAAGAAAATGGATGGATGGATGGAAGGGAGGGTAAAAGAGGGGCAGCGCATGGACACGGCAAAGTTCCTGGAGCAGAGTAGCATCGAAGGATCTAAGGCCAACCAACCACCCAACAACGGCCAGTCCCCCTTTTTGCCTATTTTACTCTGTACCGTTGGTGATTTGCAACATTCTTTCTTAGTCAGGCTCTGTCTCCTTTTCAGTGCTTTCGGCTCCCCGTACAAGATGGCAGCGGGCGGATATCTCGGGAACAAGCAGGAGAAAAAAGACGTCCAAGCACCTATCTAGTGCACGCAAGTAGTGGATCTGATATTGCAAAAGCCGGGATGCGGGCCACAATTTCCCATCCGTGATAAATGATGGAAAAAGGAACCCCTCGGTGATCCAAGGCAACCCATGGTAGTAGCACGGAATGGAACTCCATACTGTAGCTCTGGTGTTAGATGGGGGCATCGCTTATTCACCTTGTCCGGGATGCATGCAGCTAGCATGTGCGCATCGTGGGTAGGCAATTTCAGCGACCACGGCCATTGGCGGCCGCTGCCTGATAGACGGCATGCGTCTGCAAGGAGCTGCAAACTCTTTTGTTATGGAGCACTTTTACAAATGTACAGGCGGCGGCGGCGGCGGCATCAGCAGCCAGAATGACAATTACGTATTGACATGTACGAGTAGCAAGTGAGCGTGATTATATGAGACATCAGCCTCAGCACGAGAATGAGCGGGAAAAACAGGACTATCAATGGCAAGAGACCCGAGGATAAGGTCGAATATGTCTCGTGGCCCCTCGGACGACAGGCGCCGGCAACATGGCAAATGACGAGAGACGAGAGACGCAACTCACCAGGACGAGCAGCTAACCCGAGCCCTTCCAGACCGGTTTCATATGACTCGTGGGTCTTGTCTCTGAACACGGAAATGCTTCTTCTGGCGCTTCGGGGCAACGGAGCTGTTGATACCCCACCCGGCCCATCGGGACATGCGCCGCTTGTAGGGCAAAGACTTCACCAGCAGAAGCGGTGCTTGACCCGTTGCAGATACGCAGTGCGTGGCGATGGTTTCCCAAAAGCGCATAGAGGTGGCAGGACAAGCCGCTAGGGATTCTGGGGGACTTTGGGGGAGTGAGGAGTGAGCCTGGGGAAAAGTACGGGGGAAGAAACGGCCGGCGTCGTGGCGAGTAGATACGGTACCGTGGTGTACCGAGTACTTGGAGAGAGAGATTGCTGTAAGCCCTCGCTCGTCTCTCTCCTCACCAGCCTCGCCTCGAGATGGACAGCTCTCCGGACCAAGCACGAAGACTACATGCTAACTAGACATGGTACCTGGACACGAAACCCAGCTACAGACAGCATTGCCGTTGTCGCGATCCACTATTAATGGCAGGTTCCTAGGTGCAACGCCGTGTCGAGATGGAGAATGGTGGTGGTATTAGTATGGGCGGCTCCATACCAGACAGGTAAGGGCAAGGTAGGTTGACAAGACTAAAGTAGTGAGCGACAATGGAGTACGAGTCTGGTATTACCACACACCAGACAGCATCCTCAAAGCTATCCCCAGAACGCCATCTCCCTGGACGGCACTGGAGAATCGCCTCCACCATCTTATAAAGTCATCCAAACCCCCTCCGCTCCGCCGCCTCCTGTCCTCTCCTCTCTTTGTTGCTCTTGCTCTTGACCATCTCACCCTACGTCACGAAGAAGAAGCAAACACCAAAGATTCAAAGAGCGTCCAGCTTCTGTCTGCCTTTGTCCGGCATCTGCTCTGGTTGCTCCCCATCCTCGAGCCCTTTGCGACTCGAACAGGGACAACGACTCCATTGACCGACTGTTGCTATTTGCATCACAACGCATCGCAACATCTTCGCCTTTGTTGGGGGGAAAATATCCATCCGCCGCAACGTAGCACCAAAGTACTCTGGACTTGAAAAGCTACCCCGCACCCGGTCGCATTTCTACAGCGCTTCCTTCTGCTCTACCCCTCCAAACCTCTTTTCTACCTCTTTTTCCCGCTTCGGCACACACAAACCACACAAACTCTTCAACAACCGCAGCCATGGCCGACAACCAGGGAGTAGTCGTGGAAGCCCACGAGATTGAGACTTTCCGTAAGGACTTCTTTGCGCCCTGTGCTTTTGCTTTTTTTCTCTTTTTTTTTTCTAGCCATTCCAAGCCGATGCTAACCTGTGCGCCCAACAGAGCCTCCTCAGAAGATGTTCGCAAGTATGTTGCCCGCTAGCCGCTCCTCGAAATCTCCGATAGACAGCCACCCCTACCCTTTTTAGTCGCGTTTGGCACCAGATCCAGCTGACATCTTTTTCTCTCTCACCCATTTGACAGAGCACCCCGGCAAACCCCACATGCAAGTGAGTAAACCGTTTTCCTAAACACCTCAAAGAAGCTGCCCCGTATCTGCACCGGTCTCGGCGCAGTCCGCGGGGGGCAACCCGGACGGCCGGAATTGCGTCAAATCAACGGCGCGTTTTTTCCGCCTGTCCGGTCGGCCGGTGCAGCTTACTACTACGGTCACGCAATCGAGACTATAGAGACGATGATTGCTGACAATGCTTGAAAAACGATAGGCCTTGAGGAGTACCAGAAGCTCTACAAGGAGTCCATCACCGAGCCCAACAAGTTCTGGGGCCGAACAGCTCGCGAGCTGCTTTCCTGGACCCGCGACTTTGAGACCGTCTCTGCCGGCAGCCTCGCTGAAGGCGATATCAAGTGGTTCGTAGAGGGCCAGCTCAACGCCTGCTACAACGCCGTCGACCGCCATGCTTACAAGGACCCTAACCGCGTTGCCATCATCTACGAGGCCGACGAGGTCGACGATGGCCGCAACGTCACTTACAGCGAGCTTCTTCGCGATGTCTCCAAGGTTGCCTGGGTCCTGAAGCAGGCTGGCATCAAGAAGGGTGACACCGTTGCCATCTACATGCCCATGATTCCCGAGGCCGTTGTCGCCATCCTGGCCTGTGTCCGTATCGGTGCCGTCCACTCCGTTGTTTTTGCCGGTTTCTCCGCCGACGCTCTCCGGGACCGTGTCCTTGATGCCAAGTCCAGATTCGTCATTACTTCCGATGAGGGCAAGCGAGGTGGCAAGTTCATTGGCACCAAGAAGATTGTCGACGATGCTCTGAAGCAGTGCCCCGACGTCAGCAACGTTCTTGTCTACCGCCGCACCGGCGCCGATATCAACATGGTCCCCGGCCGTGATCTGTGGTGGCACGAGGAGGTCGAGAAGTGGCCCAGCTACATCGCCCCCGAGCCCATGAACTCTGAGGATCCCCTCTTCCTTCTCTACACCTCTGGCTCTACCGGAAAGCCAAAGGGTGTCATGCACACCACCGCCGGCTACTTGCTTGGCGCCCGCCCTGACCGGCAAGTATGTCTTCGACATCCACGACGGCGACCGCTACTTCTGCGGTGGTGATGTGGGCTGGATTACCGGCCACACCTATGTTGTCTACTCTCCACTGCTCTTGGGTGTTTCCACAGTCGTCTTCGAAGGCACACCTGCCTACCCCAACTTTTCAAGATACTGGGACATCATTGAGAAGCACAACATCACTCAGTTCTACGTTGCCCCCACCGCCCTGAGACTGCTCAAGCGAGCTGGTGATGAGCACGTCCGCGGCAACTTCAAGTACTTGCGAACTCTCGGTTCCGTCGGTGAGCCCATCGCTGCCGAGGTCTGGAAGTGGTACTATGAGATTGTTGGCAAGGAGAGCGCCCACATTGTTGATGTAAGTTCAAACAATCCCGAAAATCCTGATTCCCGCCAGCCTGGGAGGAAAGGGTGAAAAACTACAAAAAGTAAGAGGGCAAAACTAACAGACGACTTACAGACCTACTGGCAAACCGAGACCGGTTCCAACGTCATCACACCTCTGTCCGGTATTACCCCCATGAAGCCCGGCAGTGCTTCACTACCATTCTTCGGCATCGAGCCCGCCATCATTGACCCTGTCTCTGGTGAGGAGCTCCACGGCAACAACGTTGAGGGTGTCCTTGCCTTCAAACAGTCATGGCCCAGCATTGCTCGTACCGTCTACGGTAGCCACAAGCGATACCTGGACACCTACCTGCACGTCTACAAGGGCTACTACGTAAGAAACCCCCGTCTTTGCAGACGTTATAAGAGTAAACATATATCTAACATGGAGACATAATAGTTCACTGGTGACGGTGCTGCTCGTGACCACGAGGGATTCTACTGGATCCGAGGACGTGTCGATGACGTCGTCAACGTCAGTGGTCACCGTCTGTCCACTGCCGAAATCGAGGCTGCCCTGATTGAGCACCACTCTGTTGCCGAGGCCGCCGTCGTTGGTGTTTCCGACGAGTTGACCGGCCAGGCCGTCAACGCCTTCGTCGCTCTCAAGGATGGCAACGAGAGCACAGATGCGCTCCGCAAGGAGCTCGTCCTGCAAGTCCGCAAGAGCATTGGCCCCTTTGCCGCCCCCAAGGCTGTCTTCATCATTGGAGATCTTCCCAAGACTCGAAGTGGCAAGATTATGCGTCGTATTCTGAGAAAGGTGCTGGCCGGTGAGGAGGATCAGCTTGGTGATGTTTCAACGGTAAGCCATCTCCCCCTTCTCTTTGATCTAGGGAAAGACTTAGTGTAACTAATCATCCTTCTTCTTCAGCTGTCCGATCCTTCAGTCGTGGACAAGATCATCGCCACCGTCCACGAGGCCAGGGGAAAATAAATTAAGTAAATAGCAATTCGGGAGTCAGCAGGATTTGTTTTTCGCATTTAGCTTGTCAGTCGATACAACTGGGATAGGAGACAATGTCCGTCGGAGGTTAAAAAACCAGGGTAATATGGGGGGAGAACTCTTTGGGATGAAGATACGACATGGGATAGCATTTTGATATCTAAGACGACGAATCCAATTTTTTACGTTACACTGATGGCGGATTCTCTTGTGATACAGACTGAAGGACGCTGATAAGGCGAGAGTTCAAGGCTTGACGAGAGTTCCACTCGCTGAGGAATCAGCAAAGGACGCGCGTACTCTTCGGCTAGTAAGACGTTAAAGTACGTGTAGCTTGCAAATAAGGTTCGATGCATGCATGGGAGTTGAGTTGTTCGACGCAGTTTCTGCCAAGGAAGATTTGTAAACGCGAATCAGAAGTACAGCCGGTACGGGGCATGTATGGCCTGGGTACATGTCCGCCTGGGTATCCAAGCGAATGTAAGGGATAGTGTTGAGCACACACTATCTGACACTTTTCCATCGGATAATCGTTGCTCGATGCGCCGCCGATTCGGGAATGGAGTCGAGCCAAGACTGACAATGCAGCACAGCCTGGAAACAAGACCCACGCCGACGATTCCGGCAGATGCAACACTAAGACATTGGAAGTCGAATCTGCGTTTGTGTAAAGTAGTACATGCGAAAGGGGGGGCTTGTATCTGTGTGGGCGGCGGGTTTAGTGCAGAACAAGTCTGTGATGGTGGTGATGGCCGGGTTTAGTGTAGAACAAGTTTGTGAGATATCCGGCGTAAATCACACAGGCGGCCTCACAGAACAGCAAAAACTGGAGTAAAAAGAGCCGGGAGTAAAGAGGGGAGTTTGGGCTAAAAGCCGAGAGATTGGGTAGTTTTTCGTGAAAGAAGAAAAAATGTTGGTTCGAAATGGTCAGCGCCAAGACAAAAGGCGTCGTCATGGGACGAGGGCGCTGAGATTCGGGGATCCTCGTTGGTTGGATCGGGGCTGCAAGTCTCATCGGGGCGAAGCGTGATGAGGACATAGTACAGGCAGTAGAAGGTCTTTGTCTCTTCTTGGAGGATTCCATGTCTGCTTTGCTGTTGTATCCATATTCGCGATGATGATGATGATGAAATTTTTTTTTACTGTGTGTAATTAACATCTCTGGCGGTCAAGGGCCGCACGGGGCGGGTTTTTCTTTTTTTTCTTGGCCAAGAGTGGCTCAGCCCTCCTTATACGAGTTATGAGGGTGAGAAATGGGGTGACGAGATGTGTTTTACGATGCCGAGACGAGATGAGTTTATTTTAATTCTTATTCTTTTTTTTTCTCGGTTAACGGAGATGCCCGTTATCGATAGATTAAAGCTGTGTCTTGCAAGATACAAGATCAGATTCTCTTACACAACATTAATCTACTGTCTGTATCAAGTAGTTTTGCACGTTTCCAATGTCTCTAGTCTCTGATACGAAACAAGCGCTTCCATTGCCGCAGTGTTTCCGGCTCTTGCAACATGGAGTCTATAATTGGGTCAGCAGGGATTCGTGGTCAGAGAAGGCGAGTGACACGAGCGGAGCTGCAGGGATCCCCCAGGGAAGTTTCAGGGTATCGCAGTATGCATAACAGCGCCAGTCGATGTTAAAAAGTTGGAGGCCTGTAGAAGCGAGGTATGGAAACAAAATCACCACCTGCATCACCTGCAGTAACAACCGAGACACGCAATGCTAATGGATGACGTCGGGAGAGCAGAACAGAACAGAATAGGCATCAAGTGACAACGCCCGCATCGTAGACCACAGTAGATAGCAATATTGGAGAAGACAAAATAATAACCGGCCTTAGTGTTGCATAGCCACGCTGCGAAACAGACTTGAAATCAAAGCACCCAAACGCCAAGCAGCCCTGCCTGTCATCAACCACTAATTTGCACGAGTCTAGCGCTGCTCAGTGGAGGCTTAGTGGGCCCTCAGCGCCCCCCAGAAGCTGCCAAGCTGCCGCTGCTAGCGACTCTTGTTAGTTCTAGCTGTCTTCTACAGTAAGGTTCAACCGCCATCTGATGTTTGGTTTTGAGGCTTTCCTCCATCCTTTTCTTTCCTCTCCGCCTTCACCACATTGTCGCCCTCTTTGTTCCTCCTTCATTGTCCCGGCCTCCGTCCGCGGCGCGCGCTTCCCCACCTCCGGGGCTTTCGTTTCCTTTTTTCCTTTCAGTCTCGTCGGCTTTTTCTTTTTTGTTTCCCTTCGCTGCGTCTCTAAGTCCGATCGTTGTTCTGCGCCACGCTGACAGACGCAATCGCTTCTTGGCTTTGTCTTTGTTCTCTGCTTTAAGTTGAGAGACAGTCCGGTCGGTCCTCTGGATGGCCTGTTTGCGATAACACAGCTTTCCCTCCTTGCTTCTACTCTATTACGTCCCGCCTATATCGCTGGGGGGCCGTGTAGATATACCCA|||||172|WARNING_TRANSCRIPT_NO_START_CODON,TGGGTATATCTACACGGCCCCCCAGCGATATAGGCGGGACGTAATAGAGTAGAAGCAAGGAGGGAAAGCTGTGTTATCGCAAACAGGCCATCCAGAGGACCGACCGGACTGTCTCTCAACTTAAAGCAGAGAACAAAGACAAAGCCAAGAAGCGATTGCGTCTGTCAGCGTGGCGCAGAACAACGATCGGACTTAGAGACGCAGCGAAGGGAAACAAAAAAGAAAAAGCCGACGAGACTGAAAGGAAAAAAGGAAACGAAAGCCCCGGAGGTGGGGAAGCGCGCGCCGCGGACGGAGGCCGGGACAATGAAGGAGGAACAAAGAGGGCGACAATGTGGTGAAGGCGGAGAGGAAAGAAAAGGATGGAGGAAAGCCTCAAAACCAAACATCAGATGGCGGTTGAACCTTACTGTAGAAGACAGCTAGAACTAACAAGAGTCGCTAGCAGCGGCAGCTTGGCAGCTTCTGGGGGGCGCTGAGGGCCCACTAAGCCTCCACTGAGCAGCGCTAGACTCGTGCAAATTAGTGGTTGATGACAGGCAGGGCTGCTTGGCGTTTGGGTGCTTTGATTTCAAGTCTGTTTCGCAGCGTGGCTATGCAACACTAAGGCCGGTTATTATTTTGTCTTCTCCAATATTGCTATCTACTGTGGTCTACGATGCGGGCGTTGTCACTTGATGCCTATTCTGTTCTGTTCTGCTCTCCCGACGTCATCCATTAGCATTGCGTGTCTCGGTTGTTACTGCAGGTGATGCAGGTGGTGATTTTGTTTCCATACCTCGCTTCTACAGGCCTCCAACTTTTTAACATCGACTGGCGCTGTTATGCATACTGCGATACCCTGAAACTTCCCTGGGGGATCCCTGCAGCTCCGCTCGTGTCACTCGCCTTCTCTGACCACGAATCCCTGCTGACCCAATTATAGACTCCATGTTGCAAGAGCCGGAAACACTGCGGCAATGGAAGCGCTTGTTTCGTATCAGAGACTAGAGACATTGGAAACGTGCAAAACTACTTGATACAGACAGTAGATTAATGTTGTGTAAGAGAATCTGATCTTGTATCTTGCAAGACACAGCTTTAATCTATCGATAACGGGCATCTCCGTTAACCGAGAAAAAAAAAGAATAAGAATTAAAATAAACTCATCTCGTCTCGGCATCGTAAAACACATCTCGTCACCCCATTTCTCACCCTCATAACTCGTATAAGGAGGGCTGAGCCACTCTTGGCCAAGAAAAAAAAGAAAAACCCGCCCCGTGCGGCCCTTGACCGCCAGAGATGTTAATTACACACAGTAAAAAAAAATTTCATCATCATCATCATCGCGAATATGGATACAACAGCAAAGCAGACATGGAATCCTCCAAGAAGAGACAAAGACCTTCTACTGCCTGTACTATGTCCTCATCACGCTTCGCCCCGATGAGACTTGCAGCCCCGATCCAACCAACGAGGATCCCCGAATCTCAGCGCCCTCGTCCCATGACGACGCCTTTTGTCTTGGCGCTGACCATTTCGAACCAACATTTTTTCTTCTTTCACGAAAAACTACCCAATCTCTCGGCTTTTAGCCCAAACTCCCCTCTTTACTCCCGGCTCTTTTTACTCCAGTTTTTGCTGTTCTGTGAGGCCGCCTGTGTGATTTACGCCGGATATCTCACAAACTTGTTCTACACTAAACCCGGCCATCACCACCATCACAGACTTGTTCTGCACTAAACCCGCCGCCCACACAGATACAAGCCCCCCCTTTCGCATGTACTACTTTACACAAACGCAGATTCGACTTCCAATGTCTTAGTGTTGCATCTGCCGGAATCGTCGGCGTGGGTCTTGTTTCCAGGCTGTGCTGCATTGTCAGTCTTGGCTCGACTCCATTCCCGAATCGGCGGCGCATCGAGCAACGATTATCCGATGGAAAAGTGTCAGATAGTGTGTGCTCAACACTATCCCTTACATTCGCTTGGATACCCAGGCGGACATGTACCCAGGCCATACATGCCCCGTACCGGCTGTACTTCTGATTCGCGTTTACAAATCTTCCTTGGCAGAAACTGCGTCGAACAACTCAACTCCCATGCATGCATCGAACCTTATTTGCAAGCTACACGTACTTTAACGTCTTACTAGCCGAAGAGTACGCGCGTCCTTTGCTGATTCCTCAGCGAGTGGAACTCTCGTCAAGCCTTGAACTCTCGCCTTATCAGCGTCCTTCAGTCTGTATCACAAGAGAATCCGCCATCAGTGTAACGTAAAAAATTGGATTCGTCGTCTTAGATATCAAAATGCTATCCCATGTCGTATCTTCATCCCAAAGAGTTCTCCCCCCATATTACCCTGGTTTTTTAACCTCCGACGGACATTGTCTCCTATCCCAGTTGTATCGACTGACAAGCTAAATGCGAAAAACAAATCCTGCTGACTCCCGAATTGCTATTTACTTAATTTATTTTCCCCTGGCCTCGTGGACGGTGGCGATGATCTTGTCCACGACTGAAGGATCGGACAGCTGAAGAAGAAGGATGATTAGTTACACTAAGTCTTTCCCTAGATCAAAGAGAAGGGGGAGATGGCTTACCGTTGAAACATCACCAAGCTGATCCTCCTCACCGGCCAGCACCTTTCTCAGAATACGACGCATAATCTTGCCACTTCGAGTCTTGGGAAGATCTCCAATGATGAAGACAGCCTTGGGGGCGGCAAAGGGGCCAATGCTCTTGCGGACTTGCAGGACGAGCTCCTTGCGGAGCGCATCTGTGCTCTCGTTGCCATCCTTGAGAGCGACGAAGGCGTTGACGGCCTGGCCGGTCAACTCGTCGGAAACACCAACGACGGCGGCCTCGGCAACAGAGTGGTGCTCAATCAGGGCAGCCTCGATTTCGGCAGTGGACAGACGGTGACCACTGACGTTGACGACGTCATCGACACGTCCTCGGATCCAGTAGAATCCCTCGTGGTCACGAGCAGCACCGTCACCAGTGAACTATTATGTCTCCATGTTAGATATATGTTTACTCTTATAACGTCTGCAAAGACGGGGGTTTCTTACGTAGTAGCCCTTGTAGACGTGCAGGTAGGTGTCCAGGTATCGCTTGTGGCTACCGTAGACGGTACGAGCAATGCTGGGCCATGACTGTTTGAAGGCAAGGACACCCTCAACGTTGTTGCCGTGGAGCTCCTCACCAGAGACAGGGTCAATGATGGCGGGCTCGATGCCGAAGAATGGTAGTGAAGCACTGCCGGGCTTCATGGGGGTAATACCGGACAGAGGTGTGATGACGTTGGAACCGGTCTCGGTTTGCCAGTAGGTCTGTAAGTCGTCTGTTAGTTTTGCCCTCTTACTTTTTGTAGTTTTTCACCCTTTCCTCCCAGGCTGGCGGGAATCAGGATTTTCGGGATTGTTTGAACTTACATCAACAATGTGGGCGCTCTCCTTGCCAACAATCTCATAGTACCACTTCCAGACCTCGGCAGCGATGGGCTCACCGACGGAACCGAGAGTTCGCAAGTACTTGAAGTTGCCGCGGACGTGCTCATCACCAGCTCGCTTGAGCAGTCTCAGGGCGGTGGGGGCAACGTAGAACTGAGTGATGTTGTGCTTCTCAATGATGTCCCAGTATCTTGAAAAGTTGGGGTAGGCAGGTGTGCCTTCGAAGACGACTGTGGAAACACCCAAGAGCAGTGGAGAGTAGACAACATAGGTGTGGCCGGTAATCCAGCCCACATCACCACCGCAGAAGTAGCGGTCGCCGTCGTGGATGTCGAAGACATACTTGCCGGTCAGGGCGGGCGCCAAGCAAGTAGCCGGCGGTGGTGTGCATGACACCCTTTGGCTTTCCGGTAGAGCCAGAGGTGTAGAGAAGGAAGAGGGGATCCTCAGAGTTCATGGGCTCGGGGGCGATGTAGCTGGGCCACTTCTCGACCTCCTCGTGCCACCACAGATCACGGCCGGGGACCATGTTGATATCGGCGCCGGTGCGGCGGTAGACAAGAACGTTGCTGACGTCGGGGCACTGCTTCAGAGCATCGTCGACAATCTTCTTGGTGCCAATGAACTTGCCACCTCGCTTGCCCTCATCGGAAGTAATGACGAATCTGGACTTGGCATCAAGGACACGGTCCCGGAGAGCGTCGGCGGAGAAACCGGCAAAAACAACGGAGTGGACGGCACCGATACGGACACAGGCCAGGATGGCGACAACGGCCTCGGGAATCATGGGCATGTAGATGGCAACGGTGTCACCCTTCTTGATGCCAGCCTGCTTCAGGACCCAGGCAACCTTGGAGACATCGCGAAGAAGCTCGCTGTAAGTGACGTTGCGGCCATCGTCGACCTCGTCGGCCTCGTAGATGATGGCAACGCGGTTAGGGTCCTTGTAAGCATGGCGGTCGACGGCGTTGTAGCAGGCGTTGAGCTGGCCCTCTACGAACCACTTGATATCGCCTTCAGCGAGGCTGCCGGCAGAGACGGTCTCAAAGTCGCGGGTCCAGGAAAGCAGCTCGCGAGCTGTTCGGCCCCAGAACTTGTTGGGCTCGGTGATGGACTCCTTGTAGAGCTTCTGGTACTCCTCAAGGCCTATCGTTTTTCAAGCATTGTCAGCAATCATCGTCTCTATAGTCTCGATTGCGTGACCGTAGTAGTAAGCTGCACCGGCCGACCGGACAGGCGGAAAAAACGCGCCGTTGATTTGACGCAATTCCGGCCGTCCGGGTTGCCCCCCGCGGACTGCGCCGAGACCGGTGCAGATACGGGGCAGCTTCTTTGAGGTGTTTAGGAAAACGGTTTACTCACTTGCATGTGGGGTTTGCCGGGGTGCTCTGTCAAATGGGTGAGAGAGAAAAAGATGTCAGCTGGATCTGGTGCCAAACGCGACTAAAAAGGGTAGGGGTGGCTGTCTATCGGAGATTTCGAGGAGCGGCTAGCGGGCAACATACTTGCGAACATCTTCTGAGGAGGCTCTGTTGGGCGCACAGGTTAGCATCGGCTTGGAATGGCTAGAAAAAAAAAAGAGAAAAAAAGCAAAAGCACAGGGCGCAAAGAAGTCCTTACGGAAAGTCTCAATCTCGTGGGCTTCCACGACTACTCCCTGGTTGTCGGCCATGGCTGCGGTTGTTGAAGAGTTTGTGTGGTTTGTGTGTGCCGAAGCGGGAAAAAGAGGTAGAAAAGAGGTTTGGAGGGGTAGAGCAGAAGGAAGCGCTGTAGAAATGCGACCGGGTGCGGGGTAGCTTTTCAAGTCCAGAGTACTTTGGTGCTACGTTGCGGCGGATGGATATTTTCCCCCCAACAAAGGCGAAGATGTTGCGATGCGTTGTGATGCAAATAGCAACAGTCGGTCAATGGAGTCGTTGTCCCTGTTCGAGTCGCAAAGGGCTCGAGGATGGGGAGCAACCAGAGCAGATGCCGGACAAAGGCAGACAGAAGCTGGACGCTCTTTGAATCTTTGGTGTTTGCTTCTTCTTCGTGACGTAGGGTGAGATGGTCAAGAGCAAGAGCAACAAAGAGAGGAGAGGACAGGAGGCGGCGGAGCGGAGGGGGTTTGGATGACTTTATAAGATGGTGGAGGCGATTCTCCAGTGCCGTCCAGGGAGATGGCGTTCTGGGGATAGCTTTGAGGATGCTGTCTGGTGTGTGGTAATACCAGACTCGTACTCCATTGTCGCTCACTACTTTAGTCTTGTCAACCTACCTTGCCCTTACCTGTCTGGTATGGAGCCGCCCATACTAATACCACCACCATTCTCCATCTCGACACGGCGTTGCACCTAGGAACCTGCCATTAATAGTGGATCGCGACAACGGCAATGCTGTCTGTAGCTGGGTTTCGTGTCCAGGTACCATGTCTAGTTAGCATGTAGTCTTCGTGCTTGGTCCGGAGAGCTGTCCATCTCGAGGCGAGGCTGGTGAGGAGAGAGACGAGCGAGGGCTTACAGCAATCTCTCTCTCCAAGTACTCGGTACACCACGGTACCGTATCTACTCGCCACGACGCCGGCCGTTTCTTCCCCCGTACTTTTCCCCAGGCTCACTCCTCACTCCCCCAAAGTCCCCCAGAATCCCTAGCGGCTTGTCCTGCCACCTCTATGCGCTTTTGGGAAACCATCGCCACGCACTGCGTATCTGCAACGGGTCAAGCACCGCTTCTGCTGGTGAAGTCTTTGCCCTACAAGCGGCGCATGTCCCGATGGGCCGGGTGGGGTATCAACAGCTCCGTTGCCCCGAAGCGCCAGAAGAAGCATTTCCGTGTTCAGAGACAAGACCCACGAGTCATATGAAACCGGTCTGGAAGGGCTCGGGTTAGCTGCTCGTCCTGGTGAGTTGCGTCTCTCGTCTCTCGTCATTTGCCATGTTGCCGGCGCCTGTCGTCCGAGGGGCCACGAGACATATTCGACCTTATCCTCGGGTCTCTTGCCATTGATAGTCCTGTTTTTCCCGCTCATTCTCGTGCTGAGGCTGATGTCTCATATAATCACGCTCACTTGCTACTCGTACATGTCAATACGTAATTGTCATTCTGGCTGCTGATGCCGCCGCCGCCGCCGCCTGTACATTTGTAAAAGTGCTCCATAACAAAAGAGTTTGCAGCTCCTTGCAGACGCATGCCGTCTATCAGGCAGCGGCCGCCAATGGCCGTGGTCGCTGAAATTGCCTACCCACGATGCGCACATGCTAGCTGCATGCATCCCGGACAAGGTGAATAAGCGATGCCCCCATCTAACACCAGAGCTACAGTATGGAGTTCCATTCCGTGCTACTACCATGGGTTGCCTTGGATCACCGAGGGGTTCCTTTTTCCATCATTTATCACGGATGGGAAATTGTGGCCCGCATCCCGGCTTTTGCAATATCAGATCCACTACTTGCGTGCACTAGATAGGTGCTTGGACGTCTTTTTTCTCCTGCTTGTTCCCGAGATATCCGCCCGCTGCCATCTTGTACGGGGAGCCGAAAGCACTGAAAAGGAGACAGAGCCTGACTAAGAAAGAATGTTGCAAATCACCAACGGTACAGAGTAAAATAGGCAAAAAGGGGGACTGGCCGTTGTTGGGTGGTTGGTTGGCCTTAGATCCTTCGATGCTACTCTGCTCCAGGAACTTTGCCGTGTCCATGCGCTGCCCCTCTTTTACCCTCCCTTCCATCCATCCATCCATTTTCTTCAGTCCACTCTAATGTTGCAGCGAACGGTTACCCTACAGAAATAAAAGCGACGTTAAAAAGGTCCCCCAACGCACCCAACCAACCGGTACGGATTATGCGTGATTAATTTGAGATGAGCCTATGGAGTAGCACTACTACTTGGTTACGAGGCCAGAAACCTGAAACTGCAAATCTCTGCTTACTCACTCTTTGCTATGGCTGATAAGACAGGAGGGTCAAGGTTAAACATTATACGAATCTTAGCCAAGACTGCCGGTTAAATACCAGAAAGGCGTTGTGACGGATATGATCGGAGAAGGATGATAAGGTAGGTGTTTGCTCGTCTAATGTTGACAGGTTCTGCATCAAGCCTCTGCAGCCCTGTCCGAGGCACCAACAGATGACTGCATGGATCGGACGCATCTCACAACCATCTCGACGAATGGCAACGGCTTCACGGGGGAAACTCTGGTCTAGTTAGCACCTCCGTAGCGGCCCGAATGGAGAACGCAGGCACACTACCACCTTAGCACTGCGTCAAACCTCGAACAATACGGCATGCGTCTCCTCGTTACAGGTATTAAAGCCCATGCCAGGGCAGCTTCTCGTGAAAAAATCACTCGTTGCGACCCAGCGTTGGTCTGTCTCACTTGTGTCGAAGCTACCAGACATTGCATTGATTGCCATTTCCGTTGCAAAGGCGTGACAACGCCTTTGTGTTGGCTTGAACAAGTTTTCTCAGATTCCCTCCATGAATTAGCCTTGAAGGACTGAAACAAAGGATACCAATTCACACAATAAAGGCTTAAAGGCAGAAAATTTGCAACAAAGGCTCATTGTTTCTACTCATTTCTTATCACATCCAAGAGACCTCTGCGGGAATCATTGAGAGTCCCAATGCGCTCGTGGCAGCGTTATTTTCTTGCCTCTAATAGAATGGAGCATTCATCGCGCTATCCCAAAGTACCAAGGATGTGTGAATAGGTAGGTATCTGACGGATAAGCATAACCATAAATTAGTCAAGAATTGGTGCTATTATTAATTTTTTTGATCTTTTACTCTGCGTGCCTATCTTAGAACTTCACTCTTCGTTTTCCCAACCTGCTCATTAAGTCTTGGAAAATCCAACGCATCACACTCGTTCAACACATGGCATCAACTCGAAGCAATTTCAGCCTCACTGAAAGAATCACCAAGTTCTAGTTCTTGCCGCCGCCTTTCCAGTGATCTCAGACGGCATTATTGTGTTGCGATCCACCATGACATAGTCATCCTCATCCTCAAATAGCTCGACAAAGCCGTCGAAGTCGAAGGCGGCGTAAAAGTCGAAGTCAGTGTGAAAGTTGGTGGCATATTTAAATAGCTTGACGAGGCCCCGGAGGTCGAACTTAAAGTAAGATTTGACGGCATCCTCAGGGAGCTTGACAACGGCCTCGGAACTGAACTCAGTGTAAAAGTTGGCGGCATCTTCGAATAGCTCGACCAAGCCTTCAAAGTCAAAGTCAGCGTAAACGTCGAAGTCAGCGTAAACGTTGACGGTAGCGTAAAAGTTGGCAGCGTCTTCAAAAAGCTCGACAAAGCCCTCGAAATCGAAGTCGTATTTTTCATTCTTTTCTTTCCTTTCTCTTCTTTCTTCCCATTTGTTAACCACCTCGATCATGACCTCGAAGGCGGCTTGCTCAACCAGTTTCCTAAGGGCCTGAGTGGCACCATCGTCAACCTTCATAGCACTAATAACCTTGTCATCAGAATTTGGCGGCGTCTTCGTCAGCTGCCTATTTACGCACCTCCACGTAAGTTTTATCCGTCTCTGCGTCACTGTCTGTGATAAATTCATCGAAGGGATTTTCAGATACTTTGTCGTAATCTTTGCAGGCGATTCGTCAACCTCATCGAATCTGTCGTCGACAGTCTCGTGGACAGGCTTGTCAACAGTCTCGTGGGAATGGACTCCAAATTGGGCTTGAAGACGGGCTTTAAGTTGGACTCCAAGCTCGTGGAGAGAGTCTTTATCGACGTCATGAAGATGTATGCGGACTTCCTCAATCTTCGTAAAGAATTCGTGGGCAATTTGTCACCTTCTTTGGTGATAATCTCAGAAATTCTTTCTATTTTTCTCTCTCTGGCTTTCTCGTCGGATTTGCTGGCGTCGTGTTCCGCACAATGGAAAAAATGCGCTTTGGTCAAGTCGACGAGATATTTTGAGAAGGCCTTAGAATCATATTTGGGCAATCTCTTCTCCGCAATGTCAACTGCAAGGATGAGAATCGCGCCAATGTCGTCACAGATCTTCTGAAGGTTGGGACCGTAACCTTGCTCGCCCACGCTGCTGCCTTCCCTGGAGACCTTATCAACGGGATGAGCAAGCTCCTGGCTTGCTCGGGCATGATGATACTTTATATGAGAGCTCATTGCTGCTGTCGCGAGATTTGATGGCCTTTGAAAGTTCTGTTTGGCTCAGTAGAGTTAGCATGTCTCGCACGTAAGGCGTGGCAGACGTACGTGTCCAAGGAGTCCTTACTATGGGTTGAGCAAACTTGGTAGGGTGTTTGTTGAATTCTGTGATGAATCATGTCAACGGGGGTAAGCCTTCCGGCACAAGAGGAGACATATATATAGCCAAGTAGAAGCTTCTTTGTTTGCCTGAACAATCACATGAAGCGCTAGATTGCCTTTCTTTTCTTTTGTAGGACATATTCGGGGCCAATAAACAACTTATGGTAAAATTAAAGGGTCCGCAGAACAAAGCTTCCTTTCAATT|upstream_gene_variant|MODIFIER|exon-XM_006961551.1-1|GENE_exon-XM_006961551.1-1|transcript|rna-XM_006961551.1|protein_coding||c.-172delGinsAATTGAAAGGAAGCTTTGTTCTGCGGACCCTTTAATTTTACCATAAGTTGTTTATTGGCCCCGAATATGTCCTACAAAAGAAAAGAAAGGCAATCTAGCGCTTCATGTGATTGTTCAGGCAAACAAAGAAGCTTCTACTTGGCTATATATATGTCTCCTCTTGTGCCGGAAGGCTTACCCCCGTTGACATGATTCATCACAGAATTCAACAAACACCCTACCAAGTTTGCTCAACCCATAGTAAGGACTCCTTGGACACGTACGTCTGCCACGCCTTACGTGCGAGACATGCTAACTCTACTGAGCCAAACAGAACTTTCAAAGGCCATCAAATCTCGCGACAGCAGCAATGAGCTCTCATATAAAGTATCATCATGCCCGAGCAAGCCAGGAGCTTGCTCATCCCGTTGATAAGGTCTCCAGGGAAGGCAGCAGCGTGGGCGAGCAAGGTTACGGTCCCAACCTTCAGAAGATCTGTGACGACATTGGCGCGATTCTCATCCTTGCAGTTGACATTGCGGAGAAGAGATTGCCCAAATATGATTCTAAGGCCTTCTCAAAATATCTCGTCGACTTGACCAAAGCGCATTTTTTCCATTGTGCGGAACACGACGCCAGCAAATCCGACGAGAAAGCCAGAGAGAGAAAAATAGAAAGAATTTCTGAGATTATCACCAAAGAAGGTGACAAATTGCCCACGAATTCTTTACGAAGATTGAGGAAGTCCGCATACATCTTCATGACGTCGATAAAGACTCTCTCCACGAGCTTGGAGTCCAACTTAAAGCCCGTCTTCAAGCCCAATTTGGAGTCCATTCCCACGAGACTGTTGACAAGCCTGTCCACGAGACTGTCGACGACAGATTCGATGAGGTTGACGAATCGCCTGCAAAGATTACGACAAAGTATCTGAAAATCCCTTCGATGAATTTATCACAGACAGTGACGCAGAGACGGATAAAACTTACGTGGAGGTGCGTAAATAGGCAGCTGACGAAGACGCCGCCAAATTCTGATGACAAGGTTATTAGTGCTATGAAGGTTGACGATGGTGCCACTCAGGCCCTTAGGAAACTGGTTGAGCAAGCCGCCTTCGAGGTCATGATCGAGGTGGTTAACAAATGGGAAGAAAGAAGAGAAAGGAAAGAAAAGAATGAAAAATACGACTTCGATTTCGAGGGCTTTGTCGAGCTTTTTGAAGACGCTGCCAACTTTTACGCTACCGTCAACGTTTACGCTGACTTCGACGTTTACGCTGACTTTGACTTTGAAGGCTTGGTCGAGCTATTCGAAGATGCCGCCAACTTTTACACTGAGTTCAGTTCCGAGGCCGTTGTCAAGCTCCCTGAGGATGCCGTCAAATCTTACTTTAAGTTCGACCTCCGGGGCCTCGTCAAGCTATTTAAATATGCCACCAACTTTCACACTGACTTCGACTTTTACGCCGCCTTCGACTTCGACGGCTTTGTCGAGCTATTTGAGGATGAGGATGACTATGTCATGGTGGATCGCAACACAATAATGCCGTCTGAGATCACTGGAAAGGCGGCGGCAAGAACTAGAACTTGGTGATTCTTTCAGTGAGGCTGAAATTGCTTCGAGTTGATGCCATGTGTTGAACGAGTGTGATGCGTTGGATTTTCCAAGACTTAATGAGCAGGTTGGGAAAACGAAGAGTGAAGTTCTAAGATAGGCACGCAGAGTAAAAGATCAAAAAAATTAATAATAGCACCAATTCTTGACTAATTTATGGTTATGCTTATCCGTCAGATACCTACCTATTCACACATCCTTGGTACTTTGGGATAGCGCGATGAATGCTCCATTCTATTAGAGGCAAGAAAATAACGCTGCCACGAGCGCATTGGGACTCTCAATGATTCCCGCAGAGGTCTCTTGGATGTGATAAGAAATGAGTAGAAACAATGAGCCTTTGTTGCAAATTTTCTGCCTTTAAGCCTTTATTGTGTGAATTGGTATCCTTTGTTTCAGTCCTTCAAGGCTAATTCATGGAGGGAATCTGAGAAAACTTGTTCAAGCCAACACAAAGGCGTTGTCACGCCTTTGCAACGGAAATGGCAATCAATGCAATGTCTGGTAGCTTCGACACAAGTGAGACAGACCAACGCTGGGTCGCAACGAGTGATTTTTTCACGAGAAGCTGCCCTGGCATGGGCTTTAATACCTGTAACGAGGAGACGCATGCCGTATTGTTCGAGGTTTGACGCAGTGCTAAGGTGGTAGTGTGCCTGCGTTCTCCATTCGGGCCGCTACGGAGGTGCTAACTAGACCAGAGTTTCCCCCGTGAAGCCGTTGCCATTCGTCGAGATGGTTGTGAGATGCGTCCGATCCATGCAGTCATCTGTTGGTGCCTCGGACAGGGCTGCAGAGGCTTGATGCAGAACCTGTCAACATTAGACGAGCAAACACCTACCTTATCATCCT
CTCCGATCATATCCGTCACAACGCCTTTCTGGTATTTAACCGGCAGTCTTGGCTAAGATTCGTATAATGTTTAACCTTGACCCTCCTGTCTTATCAGCCATAGCAAAGAGTGAGTAAGCAGAGATTTGCAGTTTCAGGTTTCTGGCCTCGTAACCAAGTAGTAGTGCTACTCCATAGGCTCATCTCAAATTAATCACGCATAATCCGTACCGGTTGGTTGGGTGCGTTGGGGGACCTTTTTAACGTCGCTTTTATTTCTGTAGGGTAACCGTTCGCTGCAACATTAGAGTGGACTGAAGAAAATGGATGGATGGATGGAAGGGAGGGTAAAAGAGGGGCAGCGCATGGACACGGCAAAGTTCCTGGAGCAGAGTAGCATCGAAGGATCTAAGGCCAACCAACCACCCAACAACGGCCAGTCCCCCTTTTTGCCTATTTTACTCTGTACCGTTGGTGATTTGCAACATTCTTTCTTAGTCAGGCTCTGTCTCCTTTTCAGTGCTTTCGGCTCCCCGTACAAGATGGCAGCGGGCGGATATCTCGGGAACAAGCAGGAGAAAAAAGACGTCCAAGCACCTATCTAGTGCACGCAAGTAGTGGATCTGATATTGCAAAAGCCGGGATGCGGGCCACAATTTCCCATCCGTGATAAATGATGGAAAAAGGAACCCCTCGGTGATCCAAGGCAACCCATGGTAGTAGCACGGAATGGAACTCCATACTGTAGCTCTGGTGTTAGATGGGGGCATCGCTTATTCACCTTGTCCGGGATGCATGCAGCTAGCATGTGCGCATCGTGGGTAGGCAATTTCAGCGACCACGGCCATTGGCGGCCGCTGCCTGATAGACGGCATGCGTCTGCAAGGAGCTGCAAACTCTTTTGTTATGGAGCACTTTTACAAATGTACAGGCGGCGGCGGCGGCGGCATCAGCAGCCAGAATGACAATTACGTATTGACATGTACGAGTAGCAAGTGAGCGTGATTATATGAGACATCAGCCTCAGCACGAGAATGAGCGGGAAAAACAGGACTATCAATGGCAAGAGACCCGAGGATAAGGTCGAATATGTCTCGTGGCCCCTCGGACGACAGGCGCCGGCAACATGGCAAATGACGAGAGACGAGAGACGCAACTCACCAGGACGAGCAGCTAACCCGAGCCCTTCCAGACCGGTTTCATATGACTCGTGGGTCTTGTCTCTGAACACGGAAATGCTTCTTCTGGCGCTTCGGGGCAACGGAGCTGTTGATACCCCACCCGGCCCATCGGGACATGCGCCGCTTGTAGGGCAAAGACTTCACCAGCAGAAGCGGTGCTTGACCCGTTGCAGATACGCAGTGCGTGGCGATGGTTTCCCAAAAGCGCATAGAGGTGGCAGGACAAGCCGCTAGGGATTCTGGGGGACTTTGGGGGAGTGAGGAGTGAGCCTGGGGAAAAGTACGGGGGAAGAAACGGCCGGCGTCGTGGCGAGTAGATACGGTACCGTGGTGTACCGAGTACTTGGAGAGAGAGATTGCTGTAAGCCCTCGCTCGTCTCTCTCCTCACCAGCCTCGCCTCGAGATGGACAGCTCTCCGGACCAAGCACGAAGACTACATGCTAACTAGACATGGTACCTGGACACGAAACCCAGCTACAGACAGCATTGCCGTTGTCGCGATCCACTATTAATGGCAGGTTCCTAGGTGCAACGCCGTGTCGAGATGGAGAATGGTGGTGGTATTAGTATGGGCGGCTCCATACCAGACAGGTAAGGGCAAGGTAGGTTGACAAGACTAAAGTAGTGAGCGACAATGGAGTACGAGTCTGGTATTACCACACACCAGACAGCATCCTCAAAGCTATCCCCAGAACGCCATCTCCCTGGACGGCACTGGAGAATCGCCTCCACCATCTTATAAAGTCATCCAAACCCCCTCCGCTCCGCCGCCTCCTGTCCTCTCCTCTCTTTGTTGCTCTTGCTCTTGACCATCTCACCCTACGTCACGAAGAAGAAGCAAACACCAAAGATTCAAAGAGCGTCCAGCTTCTGTCTGCCTTTGTCCGGCATCTGCTCTGGTTGCTCCCCATCCTCGAGCCCTTTGCGACTCGAACAGGGACAACGACTCCATTGACCGACTGTTGCTATTTGCATCACAACGCATCGCAACATCTTCGCCTTTGTTGGGGGGAAAATATCCATCCGCCGCAACGTAGCACCAAAGTACTCTGGACTTGAAAAGCTACCCCGCACCCGGTCGCATTTCTACAGCGCTTCCTTCTGCTCTACCCCTCCAAACCTCTTTTCTACCTCTTTTTCCCGCTTCGGCACACACAAACCACACAAACTCTTCAACAACCGCAGCCATGGCCGACAACCAGGGAGTAGTCGTGGAAGCCCACGAGATTGAGACTTTCCGTAAGGACTTCTTTGCGCCCTGTGCTTTTGCTTTTTTTCTCTTTTTTTTTTCTAGCCATTCCAAGCCGATGCTAACCTGTGCGCCCAACAGAGCCTCCTCAGAAGATGTTCGCAAGTATGTTGCCCGCTAGCCGCTCCTCGAAATCTCCGATAGACAGCCACCCCTACCCTTTTTAGTCGCGTTTGGCACCAGATCCAGCTGACATCTTTTTCTCTCTCACCCATTTGACAGAGCACCCCGGCAAACCCCACATGCAAGTGAGTAAACCGTTTTCCTAAACACCTCAAAGAAGCTGCCCCGTATCTGCACCGGTCTCGGCGCAGTCCGCGGGGGGCAACCCGGACGGCCGGAATTGCGTCAAATCAACGGCGCGTTTTTTCCGCCTGTCCGGTCGGCCGGTGCAGCTTACTACTACGGTCACGCAATCGAGACTATAGAGACGATGATTGCTGACAATGCTTGAAAAACGATAGGCCTTGAGGAGTACCAGAAGCTCTACAAGGAGTCCATCACCGAGCCCAACAAGTTCTGGGGCCGAACAGCTCGCGAGCTGCTTTCCTGGACCCGCGACTTTGAGACCGTCTCTGCCGGCAGCCTCGCTGAAGGCGATATCAAGTGGTTCGTAGAGGGCCAGCTCAACGCCTGCTACAACGCCGTCGACCGCCATGCTTACAAGGACCCTAACCGCGTTGCCATCATCTACGAGGCCGACGAGGTCGACGATGGCCGCAACGTCACTTACAGCGAGCTTCTTCGCGATGTCTCCAAGGTTGCCTGGGTCCTGAAGCAGGCTGGCATCAAGAAGGGTGACACCGTTGCCATCTACATGCCCATGATTCCCGAGGCCGTTGTCGCCATCCTGGCCTGTGTCCGTATCGGTGCCGTCCACTCCGTTGTTTTTGCCGGTTTCTCCGCCGACGCTCTCCGGGACCGTGTCCTTGATGCCAAGTCCAGATTCGTCATTACTTCCGATGAGGGCAAGCGAGGTGGCAAGTTCATTGGCACCAAGAAGATTGTCGACGATGCTCTGAAGCAGTGCCCCGACGTCAGCAACGTTCTTGTCTACCGCCGCACCGGCGCCGATATCAACATGGTCCCCGGCCGTGATCTGTGGTGGCACGAGGAGGTCGAGAAGTGGCCCAGCTACATCGCCCCCGAGCCCATGAACTCTGAGGATCCCCTCTTCCTTCTCTACACCTCTGGCTCTACCGGAAAGCCAAAGGGTGTCATGCACACCACCGCCGGCTACTTGCTTGGCGCCCGCCCTGACCGGCAAGTATGTCTTCGACATCCACGACGGCGACCGCTACTTCTGCGGTGGTGATGTGGGCTGGATTACCGGCCACACCTATGTTGTCTACTCTCCACTGCTCTTGGGTGTTTCCACAGTCGTCTTCGAAGGCACACCTGCCTACCCCAACTTTTCAAGATACTGGGACATCATTGAGAAGCACAACATCACTCAGTTCTACGTTGCCCCCACCGCCCTGAGACTGCTCAAGCGAGCTGGTGATGAGCACGTCCGCGGCAACTTCAAGTACTTGCGAACTCTCGGTTCCGTCGGTGAGCCCATCGCTGCCGAGGTCTGGAAGTGGTACTATGAGATTGTTGGCAAGGAGAGCGCCCACATTGTTGATGTAAGTTCAAACAATCCCGAAAATCCTGATTCCCGCCAGCCTGGGAGGAAAGGGTGAAAAACTACAAAAAGTAAGAGGGCAAAACTAACAGACGACTTACAGACCTACTGGCAAACCGAGACCGGTTCCAACGTCATCACACCTCTGTCCGGTATTACCCCCATGAAGCCCGGCAGTGCTTCACTACCATTCTTCGGCATCGAGCCCGCCATCATTGACCCTGTCTCTGGTGAGGAGCTCCACGGCAACAACGTTGAGGGTGTCCTTGCCTTCAAACAGTCATGGCCCAGCATTGCTCGTACCGTCTACGGTAGCCACAAGCGATACCTGGACACCTACCTGCACGTCTACAAGGGCTACTACGTAAGAAACCCCCGTCTTTGCAGACGTTATAAGAGTAAACATATATCTAACATGGAGACATAATAGTTCACTGGTGACGGTGCTGCTCGTGACCACGAGGGATTCTACTGGATCCGAGGACGTGTCGATGACGTCGTCAACGTCAGTGGTCACCGTCTGTCCACTGCCGAAATCGAGGCTGCCCTGATTGAGCACCACTCTGTTGCCGAGGCCGCCGTCGTTGGTGTTTCCGACGAGTTGACCGGCCAGGCCGTCAACGCCTTCGTCGCTCTCAAGGATGGCAACGAGAGCACAGATGCGCTCCGCAAGGAGCTCGTCCTGCAAGTCCGCAAGAGCATTGGCCCCTTTGCCGCCCCCAAGGCTGTCTTCATCATTGGAGATCTTCCCAAGACTCGAAGTGGCAAGATTATGCGTCGTATTCTGAGAAAGGTGCTGGCCGGTGAGGAGGATCAGCTTGGTGATGTTTCAACGGTAAGCCATCTCCCCCTTCTCTTTGATCTAGGGAAAGACTTAGTGTAACTAATCATCCTTCTTCTTCAGCTGTCCGATCCTTCAGTCGTGGACAAGATCATCGCCACCGTCCACGAGGCCAGGGGAAAATAAATTAAGTAAATAGCAATTCGGGAGTCAGCAGGATTTGTTTTTCGCATTTAGCTTGTCAGTCGATACAACTGGGATAGGAGACAATGTCCGTCGGAGGTTAAAAAACCAGGGTAATATGGGGGGAGAACTCTTTGGGATGAAGATACGACATGGGATAGCATTTTGATATCTAAGACGACGAATCCAATTTTTTACGTTACACTGATGGCGGATTCTCTTGTGATACAGACTGAAGGACGCTGATAAGGCGAGAGTTCAAGGCTTGACGAGAGTTCCACTCGCTGAGGAATCAGCAAAGGACGCGCGTACTCTTCGGCTAGTAAGACGTTAAAGTACGTGTAGCTTGCAAATAAGGTTCGATGCATGCATGGGAGTTGAGTTGTTCGACGCAGTTTCTGCCAAGGAAGATTTGTAAACGCGAATCAGAAGTACAGCCGGTACGGGGCATGTATGGCCTGGGTACATGTCCGCCTGGGTATCCAAGCGAATGTAAGGGATAGTGTTGAGCACACACTATCTGACACTTTTCCATCGGATAATCGTTGCTCGATGCGCCGCCGATTCGGGAATGGAGTCGAGCCAAGACTGACAATGCAGCACAGCCTGGAAACAAGACCCACGCCGACGATTCCGGCAGATGCAACACTAAGACATTGGAAGTCGAATCTGCGTTTGTGTAAAGTAGTACATGCGAAAGGGGGGGCTTGTATCTGTGTGGGCGGCGGGTTTAGTGCAGAACAAGTCTGTGATGGTGGTGATGGCCGGGTTTAGTGTAGAACAAGTTTGTGAGATATCCGGCGTAAATCACACAGGCGGCCTCACAGAACAGCAAAAACTGGAGTAAAAAGAGCCGGGAGTAAAGAGGGGAGTTTGGGCTAAAAGCCGAGAGATTGGGTAGTTTTTCGTGAAAGAAGAAAAAATGTTGGTTCGAAATGGTCAGCGCCAAGACAAAAGGCGTCGTCATGGGACGAGGGCGCTGAGATTCGGGGATCCTCGTTGGTTGGATCGGGGCTGCAAGTCTCATCGGGGCGAAGCGTGATGAGGACATAGTACAGGCAGTAGAAGGTCTTTGTCTCTTCTTGGAGGATTCCATGTCTGCTTTGCTGTTGTATCCATATTCGCGATGATGATGATGATGAAATTTTTTTTTACTGTGTGTAATTAACATCTCTGGCGGTCAAGGGCCGCACGGGGCGGGTTTTTCTTTTTTTTCTTGGCCAAGAGTGGCTCAGCCCTCCTTATACGAGTTATGAGGGTGAGAAATGGGGTGACGAGATGTGTTTTACGATGCCGAGACGAGATGAGTTTATTTTAATTCTTATTCTTTTTTTTTCTCGGTTAACGGAGATGCCCGTTATCGATAGATTAAAGCTGTGTCTTGCAAGATACAAGATCAGATTCTCTTACACAACATTAATCTACTGTCTGTATCAAGTAGTTTTGCACGTTTCCAATGTCTCTAGTCTCTGATACGAAACAAGCGCTTCCATTGCCGCAGTGTTTCCGGCTCTTGCAACATGGAGTCTATAATTGGGTCAGCAGGGATTCGTGGTCAGAGAAGGCGAGTGACACGAGCGGAGCTGCAGGGATCCCCCAGGGAAGTTTCAGGGTATCGCAGTATGCATAACAGCGCCAGTCGATGTTAAAAAGTTGGAGGCCTGTAGAAGCGAGGTATGGAAACAAAATCACCACCTGCATCACCTGCAGTAACAACCGAGACACGCAATGCTAATGGATGACGTCGGGAGAGCAGAACAGAACAGAATAGGCATCAAGTGACAACGCCCGCATCGTAGACCACAGTAGATAGCAATATTGGAGAAGACAAAATAATAACCGGCCTTAGTGTTGCATAGCCACGCTGCGAAACAGACTTGAAATCAAAGCACCCAAACGCCAAGCAGCCCTGCCTGTCATCAACCACTAATTTGCACGAGTCTAGCGCTGCTCAGTGGAGGCTTAGTGGGCCCTCAGCGCCCCCCAGAAGCTGCCAAGCTGCCGCTGCTAGCGACTCTTGTTAGTTCTAGCTGTCTTCTACAGTAAGGTTCAACCGCCATCTGATGTTTGGTTTTGAGGCTTTCCTCCATCCTTTTCTTTCCTCTCCGCCTTCACCACATTGTCGCCCTCTTTGTTCCTCCTTCATTGTCCCGGCCTCCGTCCGCGGCGCGCGCTTCCCCACCTCCGGGGCTTTCGTTTCCTTTTTTCCTTTCAGTCTCGTCGGCTTTTTCTTTTTTGTTTCCCTTCGCTGCGTCTCTAAGTCCGATCGTTGTTCTGCGCCACGCTGACAGACGCAATCGCTTCTTGGCTTTGTCTTTGTTCTCTGCTTTAAGTTGAGAGACAGTCCGGTCGGTCCTCTGGATGGCCTGTTTGCGATAACACAGCTTTCCCTCCTTGCTTCTACTCTATTACGTCCCGCCTATATCGCTGGGGGGCCGTGTAGATATACCCA|||||172|WARNING_TRANSCRIPT_NO_START_CODON,TGGGTATATCTACACGGCCCCCCAGCGATATAGGCGGGACGTAATAGAGTAGAAGCAAGGAGGGAAAGCTGTGTTATCGCAAACAGGCCATCCAGAGGACCGACCGGACTGTCTCTCAACTTAAAGCAGAGAACAAAGACAAAGCCAAGAAGCGATTGCGTCTGTCAGCGTGGCGCAGAACAACGATCGGACTTAGAGACGCAGCGAAGGGAAACAAAAAAGAAAAAGCCGACGAGACTGAAAGGAAAAAAGGAAACGAAAGCCCCGGAGGTGGGGAAGCGCGCGCCGCGGACGGAGGCCGGGACAATGAAGGAGGAACAAAGAGGGCGACAATGTGGTGAAGGCGGAGAGGAAAGAAAAGGATGGAGGAAAGCCTCAAAACCAAACATCAGATGGCGGTTGAACCTTACTGTAGAAGACAGCTAGAACTAACAAGAGTCGCTAGCAGCGGCAGCTTGGCAGCTTCTGGGGGGCGCTGAGGGCCCACTAAGCCTCCACTGAGCAGCGCTAGACTCGTGCAAATTAGTGGTTGATGACAGGCAGGGCTGCTTGGCGTTTGGGTGCTTTGATTTCAAGTCTGTTTCGCAGCGTGGCTATGCAACACTAAGGCCGGTTATTATTTTGTCTTCTCCAATATTGCTATCTACTGTGGTCTACGATGCGGGCGTTGTCACTTGATGCCTATTCTGTTCTGTTCTGCTCTCCCGACGTCATCCATTAGCATTGCGTGTCTCGGTTGTTACTGCAGGTGATGCAGGTGGTGATTTTGTTTCCATACCTCGCTTCTACAGGCCTCCAACTTTTTAACATCGACTGGCGCTGTTATGCATACTGCGATACCCTGAAACTTCCCTGGGGGATCCCTGCAGCTCCGCTCGTGTCACTCGCCTTCTCTGACCACGAATCCCTGCTGACCCAATTATAGACTCCATGTTGCAAGAGCCGGAAACACTGCGGCAATGGAAGCGCTTGTTTCGTATCAGAGACTAGAGACATTGGAAACGTGCAAAACTACTTGATACAGACAGTAGATTAATGTTGTGTAAGAGAATCTGATCTTGTATCTTGCAAGACACAGCTTTAATCTATCGATAACGGGCATCTCCGTTAACCGAGAAAAAAAAAGAATAAGAATTAAAATAAACTCATCTCGTCTCGGCATCGTAAAACACATCTCGTCACCCCATTTCTCACCCTCATAACTCGTATAAGGAGGGCTGAGCCACTCTTGGCCAAGAAAAAAAAGAAAAACCCGCCCCGTGCGGCCCTTGACCGCCAGAGATGTTAATTACACACAGTAAAAAAAAATTTCATCATCATCATCATCGCGAATATGGATACAACAGCAAAGCAGACATGGAATCCTCCAAGAAGAGACAAAGACCTTCTACTGCCTGTACTATGTCCTCATCACGCTTCGCCCCGATGAGACTTGCAGCCCCGATCCAACCAACGAGGATCCCCGAATCTCAGCGCCCTCGTCCCATGACGACGCCTTTTGTCTTGGCGCTGACCATTTCGAACCAACATTTTTTCTTCTTTCACGAAAAACTACCCAATCTCTCGGCTTTTAGCCCAAACTCCCCTCTTTACTCCCGGCTCTTTTTACTCCAGTTTTTGCTGTTCTGTGAGGCCGCCTGTGTGATTTACGCCGGATATCTCACAAACTTGTTCTACACTAAACCCGGCCATCACCACCATCACAGACTTGTTCTGCACTAAACCCGCCGCCCACACAGATACAAGCCCCCCCTTTCGCATGTACTACTTTACACAAACGCAGATTCGACTTCCAATGTCTTAGTGTTGCATCTGCCGGAATCGTCGGCGTGGGTCTTGTTTCCAGGCTGTGCTGCATTGTCAGTCTTGGCTCGACTCCATTCCCGAATCGGCGGCGCATCGAGCAACGATTATCCGATGGAAAAGTGTCAGATAGTGTGTGCTCAACACTATCCCTTACATTCGCTTGGATACCCAGGCGGACATGTACCCAGGCCATACATGCCCCGTACCGGCTGTACTTCTGATTCGCGTTTACAAATCTTCCTTGGCAGAAACTGCGTCGAACAACTCAACTCCCATGCATGCATCGAACCTTATTTGCAAGCTACACGTACTTTAACGTCTTACTAGCCGAAGAGTACGCGCGTCCTTTGCTGATTCCTCAGCGAGTGGAACTCTCGTCAAGCCTTGAACTCTCGCCTTATCAGCGTCCTTCAGTCTGTATCACAAGAGAATCCGCCATCAGTGTAACGTAAAAAATTGGATTCGTCGTCTTAGATATCAAAATGCTATCCCATGTCGTATCTTCATCCCAAAGAGTTCTCCCCCCATATTACCCTGGTTTTTTAACCTCCGACGGACATTGTCTCCTATCCCAGTTGTATCGACTGACAAGCTAAATGCGAAAAACAAATCCTGCTGACTCCCGAATTGCTATTTACTTAATTTATTTTCCCCTGGCCTCGTGGACGGTGGCGATGATCTTGTCCACGACTGAAGGATCGGACAGCTGAAGAAGAAGGATGATTAGTTACACTAAGTCTTTCCCTAGATCAAAGAGAAGGGGGAGATGGCTTACCGTTGAAACATCACCAAGCTGATCCTCCTCACCGGCCAGCACCTTTCTCAGAATACGACGCATAATCTTGCCACTTCGAGTCTTGGGAAGATCTCCAATGATGAAGACAGCCTTGGGGGCGGCAAAGGGGCCAATGCTCTTGCGGACTTGCAGGACGAGCTCCTTGCGGAGCGCATCTGTGCTCTCGTTGCCATCCTTGAGAGCGACGAAGGCGTTGACGGCCTGGCCGGTCAACTCGTCGGAAACACCAACGACGGCGGCCTCGGCAACAGAGTGGTGCTCAATCAGGGCAGCCTCGATTTCGGCAGTGGACAGACGGTGACCACTGACGTTGACGACGTCATCGACACGTCCTCGGATCCAGTAGAATCCCTCGTGGTCACGAGCAGCACCGTCACCAGTGAACTATTATGTCTCCATGTTAGATATATGTTTACTCTTATAACGTCTGCAAAGACGGGGGTTTCTTACGTAGTAGCCCTTGTAGACGTGCAGGTAGGTGTCCAGGTATCGCTTGTGGCTACCGTAGACGGTACGAGCAATGCTGGGCCATGACTGTTTGAAGGCAAGGACACCCTCAACGTTGTTGCCGTGGAGCTCCTCACCAGAGACAGGGTCAATGATGGCGGGCTCGATGCCGAAGAATGGTAGTGAAGCACTGCCGGGCTTCATGGGGGTAATACCGGACAGAGGTGTGATGACGTTGGAACCGGTCTCGGTTTGCCAGTAGGTCTGTAAGTCGTCTGTTAGTTTTGCCCTCTTACTTTTTGTAGTTTTTCACCCTTTCCTCCCAGGCTGGCGGGAATCAGGATTTTCGGGATTGTTTGAACTTACATCAACAATGTGGGCGCTCTCCTTGCCAACAATCTCATAGTACCACTTCCAGACCTCGGCAGCGATGGGCTCACCGACGGAACCGAGAGTTCGCAAGTACTTGAAGTTGCCGCGGACGTGCTCATCACCAGCTCGCTTGAGCAGTCTCAGGGCGGTGGGGGCAACGTAGAACTGAGTGATGTTGTGCTTCTCAATGATGTCCCAGTATCTTGAAAAGTTGGGGTAGGCAGGTGTGCCTTCGAAGACGACTGTGGAAACACCCAAGAGCAGTGGAGAGTAGACAACATAGGTGTGGCCGGTAATCCAGCCCACATCACCACCGCAGAAGTAGCGGTCGCCGTCGTGGATGTCGAAGACATACTTGCCGGTCAGGGCGGGCGCCAAGCAAGTAGCCGGCGGTGGTGTGCATGACACCCTTTGGCTTTCCGGTAGAGCCAGAGGTGTAGAGAAGGAAGAGGGGATCCTCAGAGTTCATGGGCTCGGGGGCGATGTAGCTGGGCCACTTCTCGACCTCCTCGTGCCACCACAGATCACGGCCGGGGACCATGTTGATATCGGCGCCGGTGCGGCGGTAGACAAGAACGTTGCTGACGTCGGGGCACTGCTTCAGAGCATCGTCGACAATCTTCTTGGTGCCAATGAACTTGCCACCTCGCTTGCCCTCATCGGAAGTAATGACGAATCTGGACTTGGCATCAAGGACACGGTCCCGGAGAGCGTCGGCGGAGAAACCGGCAAAAACAACGGAGTGGACGGCACCGATACGGACACAGGCCAGGATGGCGACAACGGCCTCGGGAATCATGGGCATGTAGATGGCAACGGTGTCACCCTTCTTGATGCCAGCCTGCTTCAGGACCCAGGCAACCTTGGAGACATCGCGAAGAAGCTCGCTGTAAGTGACGTTGCGGCCATCGTCGACCTCGTCGGCCTCGTAGATGATGGCAACGCGGTTAGGGTCCTTGTAAGCATGGCGGTCGACGGCGTTGTAGCAGGCGTTGAGCTGGCCCTCTACGAACCACTTGATATCGCCTTCAGCGAGGCTGCCGGCAGAGACGGTCTCAAAGTCGCGGGTCCAGGAAAGCAGCTCGCGAGCTGTTCGGCCCCAGAACTTGTTGGGCTCGGTGATGGACTCCTTGTAGAGCTTCTGGTACTCCTCAAGGCCTATCGTTTTTCAAGCATTGTCAGCAATCATCGTCTCTATAGTCTCGATTGCGTGACCGTAGTAGTAAGCTGCACCGGCCGACCGGACAGGCGGAAAAAACGCGCCGTTGATTTGACGCAATTCCGGCCGTCCGGGTTGCCCCCCGCGGACTGCGCCGAGACCGGTGCAGATACGGGGCAGCTTCTTTGAGGTGTTTAGGAAAACGGTTTACTCACTTGCATGTGGGGTTTGCCGGGGTGCTCTGTCAAATGGGTGAGAGAGAAAAAGATGTCAGCTGGATCTGGTGCCAAACGCGACTAAAAAGGGTAGGGGTGGCTGTCTATCGGAGATTTCGAGGAGCGGCTAGCGGGCAACATACTTGCGAACATCTTCTGAGGAGGCTCTGTTGGGCGCACAGGTTAGCATCGGCTTGGAATGGCTAGAAAAAAAAAAGAGAAAAAAAGCAAAAGCACAGGGCGCAAAGAAGTCCTTACGGAAAGTCTCAATCTCGTGGGCTTCCACGACTACTCCCTGGTTGTCGGCCATGGCTGCGGTTGTTGAAGAGTTTGTGTGGTTTGTGTGTGCCGAAGCGGGAAAAAGAGGTAGAAAAGAGGTTTGGAGGGGTAGAGCAGAAGGAAGCGCTGTAGAAATGCGACCGGGTGCGGGGTAGCTTTTCAAGTCCAGAGTACTTTGGTGCTACGTTGCGGCGGATGGATATTTTCCCCCCAACAAAGGCGAAGATGTTGCGATGCGTTGTGATGCAAATAGCAACAGTCGGTCAATGGAGTCGTTGTCCCTGTTCGAGTCGCAAAGGGCTCGAGGATGGGGAGCAACCAGAGCAGATGCCGGACAAAGGCAGACAGAAGCTGGACGCTCTTTGAATCTTTGGTGTTTGCTTCTTCTTCGTGACGTAGGGTGAGATGGTCAAGAGCAAGAGCAACAAAGAGAGGAGAGGACAGGAGGCGGCGGAGCGGAGGGGGTTTGGATGACTTTATAAGATGGTGGAGGCGATTCTCCAGTGCCGTCCAGGGAGATGGCGTTCTGGGGATAGCTTTGAGGATGCTGTCTGGTGTGTGGTAATACCAGACTCGTACTCCATTGTCGCTCACTACTTTAGTCTTGTCAACCTACCTTGCCCTTACCTGTCTGGTATGGAGCCGCCCATACTAATACCACCACCATTCTCCATCTCGACACGGCGTTGCACCTAGGAACCTGCCATTAATAGTGGATCGCGACAACGGCAATGCTGTCTGTAGCTGGGTTTCGTGTCCAGGTACCATGTCTAGTTAGCATGTAGTCTTCGTGCTTGGTCCGGAGAGCTGTCCATCTCGAGGCGAGGCTGGTGAGGAGAGAGACGAGCGAGGGCTTACAGCAATCTCTCTCTCCAAGTACTCGGTACACCACGGTACCGTATCTACTCGCCACGACGCCGGCCGTTTCTTCCCCCGTACTTTTCCCCAGGCTCACTCCTCACTCCCCCAAAGTCCCCCAGAATCCCTAGCGGCTTGTCCTGCCACCTCTATGCGCTTTTGGGAAACCATCGCCACGCACTGCGTATCTGCAACGGGTCAAGCACCGCTTCTGCTGGTGAAGTCTTTGCCCTACAAGCGGCGCATGTCCCGATGGGCCGGGTGGGGTATCAACAGCTCCGTTGCCCCGAAGCGCCAGAAGAAGCATTTCCGTGTTCAGAGACAAGACCCACGAGTCATATGAAACCGGTCTGGAAGGGCTCGGGTTAGCTGCTCGTCCTGGTGAGTTGCGTCTCTCGTCTCTCGTCATTTGCCATGTTGCCGGCGCCTGTCGTCCGAGGGGCCACGAGACATATTCGACCTTATCCTCGGGTCTCTTGCCATTGATAGTCCTGTTTTTCCCGCTCATTCTCGTGCTGAGGCTGATGTCTCATATAATCACGCTCACTTGCTACTCGTACATGTCAATACGTAATTGTCATTCTGGCTGCTGATGCCGCCGCCGCCGCCGCCTGTACATTTGTAAAAGTGCTCCATAACAAAAGAGTTTGCAGCTCCTTGCAGACGCATGCCGTCTATCAGGCAGCGGCCGCCAATGGCCGTGGTCGCTGAAATTGCCTACCCACGATGCGCACATGCTAGCTGCATGCATCCCGGACAAGGTGAATAAGCGATGCCCCCATCTAACACCAGAGCTACAGTATGGAGTTCCATTCCGTGCTACTACCATGGGTTGCCTTGGATCACCGAGGGGTTCCTTTTTCCATCATTTATCACGGATGGGAAATTGTGGCCCGCATCCCGGCTTTTGCAATATCAGATCCACTACTTGCGTGCACTAGATAGGTGCTTGGACGTCTTTTTTCTCCTGCTTGTTCCCGAGATATCCGCCCGCTGCCATCTTGTACGGGGAGCCGAAAGCACTGAAAAGGAGACAGAGCCTGACTAAGAAAGAATGTTGCAAATCACCAACGGTACAGAGTAAAATAGGCAAAAAGGGGGACTGGCCGTTGTTGGGTGGTTGGTTGGCCTTAGATCCTTCGATGCTACTCTGCTCCAGGAACTTTGCCGTGTCCATGCGCTGCCCCTCTTTTACCCTCCCTTCCATCCATCCATCCATTTTCTTCAGTCCACTCTAATGTTGCAGCGAACGGTTACCCTACAGAAATAAAAGCGACGTTAAAAAGGTCCCCCAACGCACCCAACCAACCGGTACGGATTATGCGTGATTAATTTGAGATGAGCCTATGGAGTAGCACTACTACTTGGTTACGAGGCCAGAAACCTGAAACTGCAAATCTCTGCTTACTCACTCTTTGCTATGGCTGATAAGACAGGAGGGTCAAGGTTAAACATTATACGAATCTTAGCCAAGACTGCCGGTTAAATACCAGAAAGGCGTTGTGACGGATATGATCGGAGAAGGATGATAAGGTAGGTGTTTGCTCGTCTAATGTTGACAGGTTCTGCATCAAGCCTCTGCAGCCCTGTCCGAGGCACCAACAGATGACTGCATGGATCGGACGCATCTCACAACCATCTCGACGAATGGCAACGGCTTCACGGGGGAAACTCTGGTCTAGTTAGCACCTCCGTAGCGGCCCGAATGGAGAACGCAGGCACACTACCACCTTAGCACTGCGTCAAACCTCGAACAATACGGCATGCGTCTCCTCGTTACAGGTATTAAAGCCCATGCCAGGGCAGCTTCTCGTGAAAAAATCACTCGTTGCGACCCAGCGTTGGTCTGTCTCACTTGTGTCGAAGCTACCAGACATTGCATTGATTGCCATTTCCGTTGCAAAGGCGTGACAACGCCTTTGTGTTGGCTTGAACAAGTTTTCTCAGATTCCCTCCATGAATTAGCCTTGAAGGACTGAAACAAAGGATACCAATTCACACAATAAAGGCTTAAAGGCAGAAAATTTGCAACAAAGGCTCATTGTTTCTACTCATTTCTTATCACATCCAAGAGACCTCTGCGGGAATCATTGAGAGTCCCAATGCGCTCGTGGCAGCGTTATTTTCTTGCCTCTAATAGAATGGAGCATTCATCGCGCTATCCCAAAGTACCAAGGATGTGTGAATAGGTAGGTATCTGACGGATAAGCATAACCATAAATTAGTCAAGAATTGGTGCTATTATTAATTTTTTTGATCTTTTACTCTGCGTGCCTATCTTAGAACTTCACTCTTCGTTTTCCCAACCTGCTCATTAAGTCTTGGAAAATCCAACGCATCACACTCGTTCAACACATGGCATCAACTCGAAGCAATTTCAGCCTCACTGAAAGAATCACCAAGTTCTAGTTCTTGCCGCCGCCTTTCCAGTGATCTCAGACGGCATTATTGTGTTGCGATCCACCATGACATAGTCATCCTCATCCTCAAATAGCTCGACAAAGCCGTCGAAGTCGAAGGCGGCGTAAAAGTCGAAGTCAGTGTGAAAGTTGGTGGCATATTTAAATAGCTTGACGAGGCCCCGGAGGTCGAACTTAAAGTAAGATTTGACGGCATCCTCAGGGAGCTTGACAACGGCCTCGGAACTGAACTCAGTGTAAAAGTTGGCGGCATCTTCGAATAGCTCGACCAAGCCTTCAAAGTCAAAGTCAGCGTAAACGTCGAAGTCAGCGTAAACGTTGACGGTAGCGTAAAAGTTGGCAGCGTCTTCAAAAAGCTCGACAAAGCCCTCGAAATCGAAGTCGTATTTTTCATTCTTTTCTTTCCTTTCTCTTCTTTCTTCCCATTTGTTAACCACCTCGATCATGACCTCGAAGGCGGCTTGCTCAACCAGTTTCCTAAGGGCCTGAGTGGCACCATCGTCAACCTTCATAGCACTAATAACCTTGTCATCAGAATTTGGCGGCGTCTTCGTCAGCTGCCTATTTACGCACCTCCACGTAAGTTTTATCCGTCTCTGCGTCACTGTCTGTGATAAATTCATCGAAGGGATTTTCAGATACTTTGTCGTAATCTTTGCAGGCGATTCGTCAACCTCATCGAATCTGTCGTCGACAGTCTCGTGGACAGGCTTGTCAACAGTCTCGTGGGAATGGACTCCAAATTGGGCTTGAAGACGGGCTTTAAGTTGGACTCCAAGCTCGTGGAGAGAGTCTTTATCGACGTCATGAAGATGTATGCGGACTTCCTCAATCTTCGTAAAGAATTCGTGGGCAATTTGTCACCTTCTTTGGTGATAATCTCAGAAATTCTTTCTATTTTTCTCTCTCTGGCTTTCTCGTCGGATTTGCTGGCGTCGTGTTCCGCACAATGGAAAAAATGCGCTTTGGTCAAGTCGACGAGATATTTTGAGAAGGCCTTAGAATCATATTTGGGCAATCTCTTCTCCGCAATGTCAACTGCAAGGATGAGAATCGCGCCAATGTCGTCACAGATCTTCTGAAGGTTGGGACCGTAACCTTGCTCGCCCACGCTGCTGCCTTCCCTGGAGACCTTATCAACGGGATGAGCAAGCTCCTGGCTTGCTCGGGCATGATGATACTTTATATGAGAGCTCATTGCTGCTGTCGCGAGATTTGATGGCCTTTGAAAGTTCTGTTTGGCTCAGTAGAGTTAGCATGTCTCGCACGTAAGGCGTGGCAGACGTACGTGTCCAAGGAGTCCTTACTATGGGTTGAGCAAACTTGGTAGGGTGTTTGTTGAATTCTGTGATGAATCATGTCAACGGGGGTAAGCCTTCCGGCACAAGAGGAGACATATATATAGCCAAGTAGAAGCTTCTTTGTTTGCCTGAACAATCACATGAAGCGCTAGATTGCCTTTCTTTTCTTTTGTAGGACATATTCGGGGCCAATAAACAACTTATGGTAAAATTAAAGGGTCCGCAGAACAAAGCTTCCTTTCAATT|upstream_gene_variant|MODIFIER|exon-XM_006961551.1-1|GENE_exon-XM_006961551.1-1|transcript|rna-XM_006961551.1|protein_coding||c.-172delCinsAATTGAAAGGAAGCTTTGTTCTGCGGACCCTTTAATTTTACCATAAGTTGTTTATTGGCCCCGAATATGTCCTACAAAAGAAAAGAAAGGCAATCTAGCGCTTCATGTGATTGTTCAGGCAAACAAAGAAGCTTCTACTTGGCTATATATATGTCTCCTCTTGTGCCGGAAGGCTTACCCCCGTTGACATGATTCATCACAGAATTCAACAAACACCCTACCAAGTTTGCTCAACCCATAGTAAGGACTCCTTGGACACGTACGTCTGCCACGCCTTACGTGCGAGACATGCTAACTCTACTGAGCCAAACAGAACTTTCAAAGGCCATCAAATCTCGCGACAGCAGCAATGAGCTCTCATATAAAGTATCATCATGCCCGAGCAAGCCAGGAGCTTGCTCATCCCGTTGATAAGGTCTCCAGGGAAGGCAGCAGCGTGGGCGAGCAAGGTTACGGTCCCAACCTTCAGAAGATCTGTGACGACATTGGCGCGATTCTCATCCTTGCAGTTGACATTGCGGAGAAGAGATTGCCCAAATATGATTCTAAGGCCTTCTCAAAATATCTCGTCGACTTGACCAAAGCGCATTTTTTCCATTGTGCGGAACACGACGCCAGCAAATCCGACGAGAAAGCCAGAGAGAGAAAAATAGAAAGAATTTCTGAGATTATCACCAAAGAAGGTGACAAATTGCCCACGAATTCTTTACGAAGATTGAGGAAGTCCGCATACATCTTCATGACGTCGATAAAGACTCTCTCCACGAGCTTGGAGTCCAACTTAAAGCCCGTCTTCAAGCCCAATTTGGAGTCCATTCCCACGAGACTGTTGACAAGCCTGTCCACGAGACTGTCGACGACAGATTCGATGAGGTTGACGAATCGCCTGCAAAGATTACGACAAAGTATCTGAAAATCCCTTCGATGAATTTATCACAGACAGTGACGCAGAGACGGATAAAACTTACGTGGAGGTGCGTAAATAGGCAGCTGACGAAGACGCCGCCAAATTCTGATGACAAGGTTATTAGTGCTATGAAGGTTGACGATGGTGCCACTCAGGCCCTTAGGAAACTGGTTGAGCAAGCCGCCTTCGAGGTCATGATCGAGGTGGTTAACAAATGGGAAGAAAGAAGAGAAAGGAAAGAAAAGAATGAAAAATACGACTTCGATTTCGAGGGCTTTGTCGAGCTTTTTGAAGACGCTGCCAACTTTTACGCTACCGTCAACGTTTACGCTGACTTCGACGTTTACGCTGACTTTGACTTTGAAGGCTTGGTCGAGCTATTCGAAGATGCCGCCAACTTTTACACTGAGTTCAGTTCCGAGGCCGTTGTCAAGCTCCCTGAGGATGCCGTCAAATCTTACTTTAAGTTCGACCTCCGGGGCCTCGTCAAGCTATTTAAATATGCCACCAACTTTCACACTGACTTCGACTTTTACGCCGCCTTCGACTTCGACGGCTTTGTCGAGCTATTTGAGGATGAGGATGACTATGTCATGGTGGATCGCAACACAATAATGCCGTCTGAGATCACTGGAAAGGCGGCGGCAAGAACTAGAACTTGGTGATTCTTTCAGTGAGGCTGAAATTGCTTCGAGTTGATGCCATGTGTTGAACGAGTGTGATGCGTTGGATTTTCCAAGACTTAATGAGCAGGTTGGGAAAACGAAGAGTGAAGTTCTAAGATAGGCACGCAGAGTAAAAGATCAAAAAAATTAATAATAGCACCAATTCTTGACTAATTTATGGTTATGCTTATCCGTCAGATACCTACCTATTCACACATCCTTGGTACTTTGGGATAGCGCGATGAATGCTCCATTCTATTAGAGGCAAGAAAATAACGCTGCCACGAGCGCATTGGGACTCTCAATGATTCCCGCAGAGGTCTCTTGGATGTGATAAGAAATGAGTAGAAACAATGAGCCTTTGTTGCAAATTTTCTGCCTTTAAGCCTTTATTGTGTGAATTGGTATCCTTTGTTTCAGTCCTTCAAGGCTAATTCATGGAGGGAATCTGAGAAAACTTGTTCAAGCCAACACAAAGGCGTTGTCACGCCTTTGCAACGGAAATGGCAATCAATGCAATGTCTGGTAGCTTCGACACAAGTGAGACAGACCAACGCTGGGTCGCAACGAGTGATTTTTTCACGAGAAGCTGCCCTGGCATGGGCTTTAATACCTGTAACGAGGAGACGCATGCCGTATTGTTCGAGGTTTGACGCAGTGCTAAGGTGGTAGTGTGCCTGCGTTCTCCATTCGGGCCGCTACGGAGGTGCTAACTAGACCAGAGTTTCCCCCGTGAAGCCGTTGCCATTCGTCGAGATGGTTGTGAGATGCGTCCGATCCATGCAGTCATCTGTTGGTGCCTCGGACAGGGCTGCAGAGGCTTGATGCAGAACCTGTCAACATTAGACGAGCAAACACCTACCTTATCATCCTTCTCCGATCATATCCGTCACAACGCCTTTCTGGTATTTAACCGGCAGTCTTGGCTAAGATTCGTATAATGTTTAACCTTGACCCTCCTGTCTTATCAGCCATAGCAAAGAGTGAGTAAGCAGAGATTTGCAGTTTCAGGTTTCTGGCCTCGTAACCAAGTAGTAGTGCTACTCCATAGGCTCATCTCAAATTAATCACGCATAATCCGTACCGGTTGGTTGGGTGCGTTGGGGGACCTTTTTAACGTCGCTTTTATTTCTGTAGGGTAACCGTTCGCTGCAACATTAGAGTGGACTGAAGAAAATGGATGGATGGATGGAAGGGAGGGTAAAAGAGGGGCAGCGCATGGACACGGCAAAGTTCCTGGAGCAGAGTAGCATCGAAGGATCTAAGGCCAACCAACCACCCAACAACGGCCAGTCCCCCTTTTTGCCTATTTTACTCTGTACCGTTGGTGATTTGCAACATTCTTTCTTAGTCAGGCTCTGTCTCCTTTTCAGTGCTTTCGGCTCCCCGTACAAGATGGCAGCGGGCGGATATCTCGGGAACAAGCAGGAGAAAAAAGACGTCCAAGCACCTATCTAGTGCACGCAAGTAGTGGATCTGATATTGCAAAAGCCGGGATGCGGGCCACAATTTCCCATCCGTGATAAATGATGGAAAAAGGAACCCCTCGGTGATCCAAGGCAACCCATGGTAGTAGCACGGAATGGAACTCCATACTGTAGCTCTGGTGTTAGATGGGGGCATCGCTTATTCACCTTGTCCGGGATGCATGCAGCTAGCATGTGCGCATCGTGGGTAGGCAATTTCAGCGACCACGGCCATTGGCGGCCGCTGCCTGATAGACGGCATGCGTCTGCAAGGAGCTGCAAACTCTTTTGTTATGGAGCACTTTTACAAATGTACAGGCGGCGGCGGCGGCGGCATCAGCAGCCAGAATGACAATTACGTATTGACATGTACGAGTAGCAAGTGAGCGTGATTATATGAGACATCAGCCTCAGCACGAGAATGAGCGGGAAAAACAGGACTATCAATGGCAAGAGACCCGAGGATAAGGTCGAATATGTCTCGTGGCCCCTCGGACGACAGGCGCCGGCAACATGGCAAATGACGAGAGACGAGAGACGCAACTCACCAGGACGAGCAGCTAACCCGAGCCCTTCCAGACCGGTTTCATATGACTCGTGGGTCTTGTCTCTGAACACGGAAATGCTTCTTCTGGCGCTTCGGGGCAACGGAGCTGTTGATACCCCACCCGGCCCATCGGGACATGCGCCGCTTGTAGGGCAAAGACTTCACCAGCAGAAGCGGTGCTTGACCCGTTGCAGATACGCAGTGCGTGGCGATGGTTTCCCAAAAGCGCATAGAGGTGGCAGGACAAGCCGCTAGGGATTCTGGGGGACTTTGGGGGAGTGAGGAGTGAGCCTGGGGAAAAGTACGGGGGAAGAAACGGCCGGCGTCGTGGCGAGTAGATACGGTACCGTGGTGTACCGAGTACTTGGAGAGAGAGATTGCTGTAAGCCCTCGCTCGTCTCTCTCCTCACCAGCCTCGCCTCGAGATGGACAGCTCTCCGGACCAAGCACGAAGACTACATGCTAACTAGACATGGTACCTGGACACGAAACCCAGCTACAGACAGCATTGCCGTTGTCGCGATCCACTATTAATGGCAGGTTCCTAGGTGCAACGCCGTGTCGAGATGGAGAATGGTGGTGGTATTAGTATGGGCGGCTCCATACCAGACAGGTAAGGGCAAGGTAGGTTGACAAGACTAAAGTAGTGAGCGACAATGGAGTACGAGTCTGGTATTACCACACACCAGACAGCATCCTCAAAGCTATCCCCAGAACGCCATCTCCCTGGACGGCACTGGAGAATCGCCTCCACCATCTTATAAAGTCATCCAAACCCCCTCCGCTCCGCCGCCTCCTGTCCTCTCCTCTCTTTGTTGCTCTTGCTCTTGACCATCTCACCCTACGTCACGAAGAAGAAGCAAACACCAAAGATTCAAAGAGCGTCCAGCTTCTGTCTGCCTTTGTCCGGCATCTGCTCTGGTTGCTCCCCATCCTCGAGCCCTTTGCGACTCGAACAGGGACAACGACTCCATTGACCGACTGTTGCTATTTGCATCACAACGCATCGCAACATCTTCGCCTTTGTTGGGGGGAAAATATCCATCCGCCGCAACGTAGCACCAAAGTACTCTGGACTTGAAAAGCTACCCCGCACCCGGTCGCATTTCTACAGCGCTTCCTTCTGCTCTACCCCTCCAAACCTCTTTTCTACCTCTTTTTCCCGCTTCGGCACACACAAACCACACAAACTCTTCAACAACCGCAGCCATGGCCGACAACCAGGGAGTAGTCGTGGAAGCCCACGAGATTGAGACTTTCCGTAAGGACTTCTTTGCGCCCTGTGCTTTTGCTTTTTTTCTCTTTTTTTTTTCTAGCCATTCCAAGCCGATGCTAACCTGTGCGCCCAACAGAGCCTCCTCAGAAGATGTTCGCAAGTATGTTGCCCGCTAGCCGCTCCTCGAAATCTCCGATAGACAGCCACCCCTACCCTTTTTAGTCGCGTTTGGCACCAGATCCAGCTGACATCTTTTTCTCTCTCACCCATTTGACAGAGCACCCCGGCAAACCCCACATGCAAGTGAGTAAACCGTTTTCCTAAACACCTCAAAGAAGCTGCCCCGTATCTGCACCGGTCTCGGCGCAGTCCGCGGGGGGCAACCCGGACGGCCGGAATTGCGTCAAATCAACGGCGCGTTTTTTCCGCCTGTCCGGTCGGCCGGTGCAGCTTACTACTACGGTCACGCAATCGAGACTATAGAGACGATGATTGCTGACAATGCTTGAAAAACGATAGGCCTTGAGGAGTACCAGAAGCTCTACAAGGAGTCCATCACCGAGCCCAACAAGTTCTGGGGCCGAACAGCTCGCGAGCTGCTTTCCTGGACCCGCGACTTTGAGACCGTCTCTGCCGGCAGCCTCGCTGAAGGCGATATCAAGTGGTTCGTAGAGGGCCAGCTCAACGCCTGCTACAACGCCGTCGACCGCCATGCTTACAAGGACCCTAACCGCGTTGCCATCATCTACGAGGCCGACGAGGTCGACGATGGCCGCAACGTCACTTACAGCGAGCTTCTTCGCGATGTCTCCAAGGTTGCCTGGGTCCTGAAGCAGGCTGGCATCAAGAAGGGTGACACCGTTGCCATCTACATGCCCATGATTCCCGAGGCCGTTGTCGCCATCCTGGCCTGTGTCCGTATCGGTGCCGTCCACTCCGTTGTTTTTGCCGGTTTCTCCGCCGACGCTCTCCGGGACCGTGTCCTTGATGCCAAGTCCAGATTCGTCATTACTTCCGATGAGGGCAAGCGAGGTGGCAAGTTCATTGGCACCAAGAAGATTGTCGACGATGCTCTGAAGCAGTGCCCCGACGTCAGCAACGTTCTTGTCTACCGCCGCACCGGCGCCGATATCAACATGGTCCCCGGCCGTGATCTGTGGTGGCACGAGGAGGTCGAGAAGTGGCCCAGCTACATCGCCCCCGAGCCCATGAACTCTGAGGATCCCCTCTTCCTTCTCTACACCTCTGGCTCTACCGGAAAGCCAAAGGGTGTCATGCACACCACCGCCGGCTACTTGCTTGGCGCCCGCCCTGACCGGCAAGTATGTCTTCGACATCCACGACGGCGACCGCTACTTCTGCGGTGGTGATGTGGGCTGGATTACCGGCCACACCTATGTTGTCTACTCTCCACTGCTCTTGGGTGTTTCCACAGTCGTCTTCGAAGGCACACCTGCCTACCCCAACTTTTCAAGATACTGGGACATCATTGAGAAGCACAACATCACTCAGTTCTACGTTGCCCCCACCGCCCTGAGACTGCTCAAGCGAGCTGGTGATGAGCACGTCCGCGGCAACTTCAAGTACTTGCGAACTCTCGGTTCCGTCGGTGAGCCCATCGCTGCCGAGGTCTGGAAGTGGTACTATGAGATTGTTGGCAAGGAGAGCGCCCACATTGTTGATGTAAGTTCAAACAATCCCGAAAATCCTGATTCCCGCCAGCCTGGGAGGAAAGGGTGAAAAACTACAAAAAGTAAGAGGGCAAAACTAACAGACGACTTACAGACCTACTGGCAAACCGAGACCGGTTCCAACGTCATCACACCTCTGTCCGGTATTACCCCCATGAAGCCCGGCAGTGCTTCACTACCATTCTTCGGCATCGAGCCCGCCATCATTGACCCTGTCTCTGGTGAGGAGCTCCACGGCAACAACGTTGAGGGTGTCCTTGCCTTCAAACAGTCATGGCCCAGCATTGCTCGTACCGTCTACGGTAGCCACAAGCGATACCTGGACACCTACCTGCACGTCTACAAGGGCTACTACGTAAGAAACCCCCGTCTTTGCAGACGTTATAAGAGTAAACATATATCTAACATGGAGACATAATAGTTCACTGGTGACGGTGCTGCTCGTGACCACGAGGGATTCTACTGGATCCGAGGACGTGTCGATGACGTCGTCAACGTCAGTGGTCACCGTCTGTCCACTGCCGAAATCGAGGCTGCCCTGATTGAGCACCACTCTGTTGCCGAGGCCGCCGTCGTTGGTGTTTCCGACGAGTTGACCGGCCAGGCCGTCAACGCCTTCGTCGCTCTCAAGGATGGCAACGAGAGCACAGATGCGCTCCGCAAGGAGCTCGTCCTGCAAGTCCGCAAGAGCATTGGCCCCTTTGCCGCCCCCAAGGCTGTCTTCATCATTGGAGATCTTCCCAAGACTCGAAGTGGCAAGATTATGCGTCGTATTCTGAGAAAGGTGCTGGCCGGTGAGGAGGATCAGCTTGGTGATGTTTCAACGGTAAGCCATCTCCCCCTTCTCTTTGATCTAGGGAAAGACTTAGTGTAACTAATCATCCTTCTTCTTCAGCTGTCCGATCCTTCAGTCGTGGACAAGATCATCGCCACCGTCCACGAGGCCAGGGGAAAATAAATTAAGTAAATAGCAATTCGGGAGTCAGCAGGATTTGTTTTTCGCATTTAGCTTGTCAGTCGATACAACTGGGATAGGAGACAATGTCCGTCGGAGGTTAAAAAACCAGGGTAATATGGGGGGAGAACTCTTTGGGATGAAGATACGACATGGGATAGCATTTTGATATCTAAGACGACGAATCCAATTTTTTACGTTACACTGATGGCGGATTCTCTTGTGATACAGACTGAAGGACGCTGATAAGGCGAGAGTTCAAGGCTTGACGAGAGTTCCACTCGCTGAGGAATCAGCAAAGGACGCGCGTACTCTTCGGCTAGTAAGACGTTAAAGTACGTGTAGCTTGCAAATAAGGTTCGATGCATGCATGGGAGTTGAGTTGTTCGACGCAGTTTCTGCCAAGGAAGATTTGTAAACGCGAATCAGAAGTACAGCCGGTACGGGGCATGTATGGCCTGGGTACATGTCCGCCTGGGTATCCAAGCGAATGTAAGGGATAGTGTTGAGCACACACTATCTGACACTTTTCCATCGGATAATCGTTGCTCGATGCGCCGCCGATTCGGGAATGGAGTCGAGCCAAGACTGACAATGCAGCACAGCCTGGAAACAAGACCCACGCCGACGATTCCGGCAGATGCAACACTAAGACATTGGAAGTCGAATCTGCGTTTGTGTAAAGTAGTACATGCGAAAGGGGGGGCTTGTATCTGTGTGGGCGGCGGGTTTAGTGCAGAACAAGTCTGTGATGGTGGTGATGGCCGGGTTTAGTGTAGAACAAGTTTGTGAGATATCCGGCGTAAATCACACAGGCGGCCTCACAGAACAGCAAAAACTGGAGTAAAAAGAGCCGGGAGTAAAGAGGGGAGTTTGGGCTAAAAGCCGAGAGATTGGGTAGTTTTTCGTGAAAGAAGAAAAAATGTTGGTTCGAAATGGTCAGCGCCAAGACAAAAGGCGTCGTCATGGGACGAGGGCGCTGAGATTCGGGGATCCTCGTTGGTTGGATCGGGGCTGCAAGTCTCATCGGGGCGAAGCGTGATGAGGACATAGTACAGGCAGTAGAAGGTCTTTGTCTCTTCTTGGAGGATTCCATGTCTGCTTTGCTGTTGTATCCATATTCGCGATGATGATGATGATGAAATTTTTTTTTACTGTGTGTAATTAACATCTCTGGCGGTCAAGGGCCGCACGGGGCGGGTTTTTCTTTTTTTTCTTGGCCAAGAGTGGCTCAGCCCTCCTTATACGAGTTATGAGGGTGAGAAATGGGGTGACGAGATGTGTTTTACGATGCCGAGACGAGATGAGTTTATTTTAATTCTTATTCTTTTTTTTTCTCGGTTAACGGAGATGCCCGTTATCGATAGATTAAAGCTGTGTCTTGCAAGATACAAGATCAGATTCTCTTACACAACATTAATCTACTGTCTGTATCAAGTAGTTTTGCACGTTTCCAATGTCTCTAGTCTCTGATACGAAACAAGCGCTTCCATTGCCGCAGTGTTTCCGGCTCTTGCAACATGGAGTCTATAATTGGGTCAGCAGGGATTCGTGGTCAGAGAAGGCGAGTGACACGAGCGGAGCTGCAGGGATCCCCCAGGGAAGTTTCAGGGTATCGCAGTATGCATAACAGCGCCAGTCGATGTTAAAAAGTTGGAGGCCTGTAGAAGCGAGGTATGGAAACAAAATCACCACCTGCATCACCTGCAGTAACAACCGAGACACGCAATGCTAATGGATGACGTCGGGAGAGCAGAACAGAACAGAATAGGCATCAAGTGACAACGCCCGCATCGTAGACCACAGTAGATAGCAATATTGGAGAAGACAAAATAATAACCGGCCTTAGTGTTGCATAGCCACGCTGCGAAACAGACTTGAAATCAAAGCACCCAAACGCCAAGCAGCCCTGCCTGTCATCAACCACTAATTTGCACGAGTCTAGCGCTGCTCAGTGGAGGCTTAGTGGGCCCTCAGCGCCCCCCAGAAGCTGCCAAGCTGCCGCTGCTAGCGACTCTTGTTAGTTCTAGCTGTCTTCTACAGTAAGGTTCAACCGCCATCTGATGTTTGGTTTTGAGGCTTTCCTCCATCCTTTTCTTTCCTCTCCGCCTTCACCACATTGTCGCCCTCTTTGTTCCTCCTTCATTGTCCCGGCCTCCGTCCGCGGCGCGCGCTTCCCCACCTCCGGGGCTTTCGTTTCCTTTTTTCCTTTCAGTCTCGTCGGCTTTTTCTTTTTTGTTTCCCTTCGCTGCGTCTCTAAGTCCGATCGTTGTTCTGCGCCACGCTGACAGACGCAATCGCTTCTTGGCTTTGTCTTTGTTCTCTGCTTTAAGTTGAGAGACAGTCCGGTCGGTCCTCTGGATGGCCTGTTTGCGATAACACAGCTTTCCCTCCTTGCTTCTACTCTATTACGTCCCGCCTATATCGCTGGGGGGCCGTGTAGATATACCCA|||||172|WARNING_TRANSCRIPT_NO_START_CODON,TGGGTATATCTACACGGCCCCCCAGCGATATAGGCGGGACGTAATAGAGTAGAAGCAAGGAGGGAAAGCTGTGTTATCGCAAACAGGCCATCCAGAGGACCGACCGGACTGTCTCTCAACTTAAAGCAGAGAACAAAGACAAAGCCAAGAAGCGATTGCGTCTGTCAGCGTGGCGCAGAACAACGATCGGACTTAGAGACGCAGCGAAGGGAAACAAAAAAGAAAAAGCCGACGAGACTGAAAGGAAAAAAGGAAACGAAAGCCCCGGAGGTGGGGAAGCGCGCGCCGCGGACGGAGGCCGGGACAATGAAGGAGGAACAAAGAGGGCGACAATGTGGTGAAGGCGGAGAGGAAAGAAAAGGATGGAGGAAAGCCTCAAAACCAAACATCAGATGGCGGTTGAACCTTACTGTAGAAGACAGCTAGAACTAACAAGAGTCGCTAGCAGCGGCAGCTTGGCAGCTTCTGGGGGGCGCTGAGGGCCCACTAAGCCTCCACTGAGCAGCGCTAGACTCGTGCAAATTAGTGGTTGATGACAGGCAGGGCTGCTTGGCGTTTGGGTGCTTTGATTTCAAGTCTGTTTCGCAGCGTGGCTATGCAACACTAAGGCCGGTTATTATTTTGTCTTCTCCAATATTGCTATCTACTGTGGTCTACGATGCGGGCGTTGTCACTTGATGCCTATTCTGTTCTGTTCTGCTCTCCCGACGTCATCCATTAGCATTGCGTGTCTCGGTTGTTACTGCAGGTGATGCAGGTGGTGATTTTGTTTCCATACCTCGCTTCTACAGGCCTCCAACTTTTTAACATCGACTGGCGCTGTTATGCATACTGCGATACCCTGAAACTTCCCTGGGGGATCCCTGCAGCTCCGCTCGTGTCACTCGCCTTCTCTGACCACGAATCCCTGCTGACCCAATTATAGACTCCATGTTGCAAGAGCCGGAAACACTGCGGCAATGGAAGCGCTTGTTTCGTATCAGAGACTAGAGACATTGGAAACGTGCAAAACTACTTGATACAGACAGTAGATTAATGTTGTGTAAGAGAATCTGATCTTGTATCTTGCAAGACACAGCTTTAATCTATCGATAACGGGCATCTCCGTTAACCGAGAAAAAAAAAGAATAAGAATTAAAATAAACTCATCTCGTCTCGGCATCGTAAAACACATCTCGTCACCCCATTTCTCACCCTCATAACTCGTATAAGGAGGGCTGAGCCACTCTTGGCCAAGAAAAAAAAGAAAAACCCGCCCCGTGCGGCCCTTGACCGCCAGAGATGTTAATTACACACAGTAAAAAAAAATTTCATCATCATCATCATCGCGAATATGGATACAACAGCAAAGCAGACATGGAATCCTCCAAGAAGAGACAAAGACCTTCTACTGCCTGTACTATGTCCTCATCACGCTTCGCCCCGATGAGACTTGCAGCCCCGATCCAACCAACGAGGATCCCCGAATCTCAGCGCCCTCGTCCCATGACGACGCCTTTTGTCTTGGCGCTGACCATTTCGAACCAACATTTTTTCTTCTTTCACGAAAAACTACCCAATCTCTCGGCTTTTAGCCCAAACTCCCCTCTTTACTCCCGGCTCTTTTTACTCCAGTTTTTGCTGTTCTGTGAGGCCGCCTGTGTGATTTACGCCGGATATCTCACAAACTTGTTCTACACTAAACCCGGCCATCACCACCATCACAGACTTGTTCTGCACTAAACCCGCCGCCCACACAGATACAAGCCCCCCCTTTCGCATGTACTACTTTACACAAACGCAGATTCGACTTCCAATGTCTTAGTGTTGCATCTGCCGGAATCGTCGGCGTGGGTCTTGTTTCCAGGCTGTGCTGCATTGTCAGTCTTGGCTCGACTCCATTCCCGAATCGGCGGCGCATCGAGCAACGATTATCCGATGGAAAAGTGTCAGATAGTGTGTGCTCAACACTATCCCTTACATTCGCTTGGATACCCAGGCGGACATGTACCCAGGCCATACATGCCCCGTACCGGCTGTACTTCTGATTCGCGTTTACAAATCTTCCTTGGCAGAAACTGCGTCGAACAACTCAACTCCCATGCATGCATCGAACCTTATTTGCAAGCTACACGTACTTTAACGTCTTACTAGCCGAAGAGTACGCGCGTCCTTTGCTGATTCCTCAGCGAGTGGAACTCTCGTCAAGCCTTGAACTCTCGCCTTATCAGCGTCCTTCAGTCTGTATCACAAGAGAATCCGCCATCAGTGTAACGTAAAAAATTGGATTCGTCGTCTTAGATATCAAAATGCTATCCCATGTCGTATCTTCATCCCAAAGAGTTCTCCCCCCATATTACCCTGGTTTTTTAACCTCCGACGGACATTGTCTCCTATCCCAGTTGTATCGACTGACAAGCTAAATGCGAAAAACAAATCCTGCTGACTCCCGAATTGCTATTTACTTAATTTATTTTCCCCTGGCCTCGTGGACGGTGGCGATGATCTTGTCCACGACTGAAGGATCGGACAGCTGAAGAAGAAGGATGATTAGTTACACTAAGTCTTTCCCTAGATCAAAGAGAAGGGGGAGATGGCTTACCGTTGAAACATCACCAAGCTGATCCTCCTCACCGGCCAGCACCTTTCTCAGAATACGACGCATAATCTTGCCACTTCGAGTCTTGGGAAGATCTCCAATGATGAAGACAGCCTTGGGGGCGGCAAAGGGGCCAATGCTCTTGCGGACTTGCAGGACGAGCTCCTTGCGGAGCGCATCTGTGCTCTCGTTGCCATCCTTGAGAGCGACGAAGGCGTTGACGGCCTGGCCGGTCAACTCGTCGGAAACACCAACGACGGCGGCCTCGGCAACAGAGTGGTGCTCAATCAGGGCAGCCTCGATTTCGGCAGTGGACAGACGGTGACCACTGACGTTGACGACGTCATCGACACGTCCTCGGATCCAGTAGAATCCCTCGTGGTCACGAGCAGCACCGTCACCAGTGAACTATTATGTCTCCATGTTAGATATATGTTTACTCTTATAACGTCTGCAAAGACGGGGGTTTCTTACGTAGTAGCCCTTGTAGACGTGCAGGTAGGTGTCCAGGTATCGCTTGTGGCTACCGTAGACGGTACGAGCAATGCTGGGCCATGACTGTTTGAAGGCAAGGACACCCTCAACGTTGTTGCCGTGGAGCTCCTCACCAGAGACAGGGTCAATGATGGCGGGCTCGATGCCGAAGAATGGTAGTGAAGCACTGCCGGGCTTCATGGGGGTAATACCGGACAGAGGTGTGATGACGTTGGAACCGGTCTCGGTTTGCCAGTAGGTCTGTAAGTCGTCTGTTAGTTTTGCCCTCTTACTTTTTGTAGTTTTTCACCCTTTCCTCCCAGGCTGGCGGGAATCAGGATTTTCGGGATTGTTTGAACTTACATCAACAATGTGGGCGCTCTCCTTGCCAACAATCTCATAGTACCACTTCCAGACCTCGGCAGCGATGGGCTCACCGACGGAACCGAGAGTTCGCAAGTACTTGAAGTTGCCGCGGACGTGCTCATCACCAGCTCGCTTGAGCAGTCTCAGGGCGGTGGGGGCAACGTAGAACTGAGTGATGTTGTGCTTCTCAATGATGTCCCAGTATCTTGAAAAGTTGGGGTAGGCAGGTGTGCCTTCGAAGACGACTGTGGAAACACCCAAGAGCAGTGGAGAGTAGACAACATAGGTGTGGCCGGTAATCCAGCCCACATCACCACCGCAGAAGTAGCGGTCGCCGTCGTGGATGTCGAAGACATACTTGCCGGTCAGGGCGGGCGCCAAGCAAGTAGCCGGCGGTGGTGTGCATGACACCCTTTGGCTTTCCGGTAGAGCCAGAGGTGTAGAGAAGGAAGAGGGGATCCTCAGAGTTCATGGGCTCGGGGGCGATGTAGCTGGGCCACTTCTCGACCTCCTCGTGCCACCACAGATCACGGCCGGGGACCATGTTGATATCGGCGCCGGTGCGGCGGTAGACAAGAACGTTGCTGACGTCGGGGCACTGCTTCAGAGCATCGTCGACAATCTTCTTGGTGCCAATGAACTTGCCACCTCGCTTGCCCTCATCGGAAGTAATGACGAATCTGGACTTGGCATCAAGGACACGGTCCCGGAGAGCGTCGGCGGAGAAACCGGCAAAAACAACGGAGTGGACGGCACCGATACGGACACAGGCCAGGATGGCGACAACGGCCTCGGGAATCATGGGCATGTAGATGGCAACGGTGTCACCCTTCTTGATGCCAGCCTGCTTCAGGACCCAGGCAACCTTGGAGACATCGCGAAGAAGCTCGCTGTAAGTGACGTTGCGGCCATCGTCGACCTCGTCGGCCTCGTAGATGATGGCAACGCGGTTAGGGTCCTTGTAAGCATGGCGGTCGACGGCGTTGTAGCAGGCGTTGAGCTGGCCCTCTACGAACCACTTGATATCGCCTTCAGCGAGGCTGCCGGCAGAGACGGTCTCAAAGTCGCGGGTCCAGGAAAGCAGCTCGCGAGCTGTTCGGCCCCAGAACTTGTTGGGCTCGGTGATGGACTCCTTGTAGAGCTTCTGGTACTCCTCAAGGCCTATCGTTTTTCAAGCATTGTCAGCAATCATCGTCTCTATAGTCTCGATTGCGTGACCGTAGTAGTAAGCTGCACCGGCCGACCGGACAGGCGGAAAAAACGCGCCGTTGATTTGACGCAATTCCGGCCGTCCGGGTTGCCCCCCGCGGACTGCGCCGAGACCGGTGCAGATACGGGGCAGCTTCTTTGAGGTGTTTAGGAAAACGGTTTACTCACTTGCATGTGGGGTTTGCCGGGGTGCTCTGTCAAATGGGTGAGAGAGAAAAAGATGTCAGCTGGATCTGGTGCCAAACGCGACTAAAAAGGGTAGGGGTGGCTGTCTATCGGAGATTTCGAGGAGCGGCTAGCGGGCAACATACTTGCGAACATCTTCTGAGGAGGCTCTGTTGGGCGCACAGGTTAGCATCGGCTTGGAATGGCTAGAAAAAAAAAAGAGAAAAAAAGCAAAAGCACAGGGCGCAAAGAAGTCCTTACGGAAAGTCTCAATCTCGTGGGCTTCCACGACTACTCCCTGGTTGTCGGCCATGGCTGCGGTTGTTGAAGAGTTTGTGTGGTTTGTGTGTGCCGAAGCGGGAAAAAGAGGTAGAAAAGAGGTTTGGAGGGGTAGAGCAGAAGGAAGCGCTGTAGAAATGCGACCGGGTGCGGGGTAGCTTTTCAAGTCCAGAGTACTTTGGTGCTACGTTGCGGCGGATGGATATTTTCC
CCCAACAAAGGCGAAGATGTTGCGATGCGTTGTGATGCAAATAGCAACAGTCGGTCAATGGAGTCGTTGTCCCTGTTCGAGTCGCAAAGGGCTCGAGGATGGGGAGCAACCAGAGCAGATGCCGGACAAAGGCAGACAGAAGCTGGACGCTCTTTGAATCTTTGGTGTTTGCTTCTTCTTCGTGACGTAGGGTGAGATGGTCAAGAGCAAGAGCAACAAAGAGAGGAGAGGACAGGAGGCGGCGGAGCGGAGGGGGTTTGGATGACTTTATAAGATGGTGGAGGCGATTCTCCAGTGCCGTCCAGGGAGATGGCGTTCTGGGGATAGCTTTGAGGATGCTGTCTGGTGTGTGGTAATACCAGACTCGTACTCCATTGTCGCTCACTACTTTAGTCTTGTCAACCTACCTTGCCCTTACCTGTCTGGTATGGAGCCGCCCATACTAATACCACCACCATTCTCCATCTCGACACGGCGTTGCACCTAGGAACCTGCCATTAATAGTGGATCGCGACAACGGCAATGCTGTCTGTAGCTGGGTTTCGTGTCCAGGTACCATGTCTAGTTAGCATGTAGTCTTCGTGCTTGGTCCGGAGAGCTGTCCATCTCGAGGCGAGGCTGGTGAGGAGAGAGACGAGCGAGGGCTTACAGCAATCTCTCTCTCCAAGTACTCGGTACACCACGGTACCGTATCTACTCGCCACGACGCCGGCCGTTTCTTCCCCCGTACTTTTCCCCAGGCTCACTCCTCACTCCCCCAAAGTCCCCCAGAATCCCTAGCGGCTTGTCCTGCCACCTCTATGCGCTTTTGGGAAACCATCGCCACGCACTGCGTATCTGCAACGGGTCAAGCACCGCTTCTGCTGGTGAAGTCTTTGCCCTACAAGCGGCGCATGTCCCGATGGGCCGGGTGGGGTATCAACAGCTCCGTTGCCCCGAAGCGCCAGAAGAAGCATTTCCGTGTTCAGAGACAAGACCCACGAGTCATATGAAACCGGTCTGGAAGGGCTCGGGTTAGCTGCTCGTCCTGGTGAGTTGCGTCTCTCGTCTCTCGTCATTTGCCATGTTGCCGGCGCCTGTCGTCCGAGGGGCCACGAGACATATTCGACCTTATCCTCGGGTCTCTTGCCATTGATAGTCCTGTTTTTCCCGCTCATTCTCGTGCTGAGGCTGATGTCTCATATAATCACGCTCACTTGCTACTCGTACATGTCAATACGTAATTGTCATTCTGGCTGCTGATGCCGCCGCCGCCGCCGCCTGTACATTTGTAAAAGTGCTCCATAACAAAAGAGTTTGCAGCTCCTTGCAGACGCATGCCGTCTATCAGGCAGCGGCCGCCAATGGCCGTGGTCGCTGAAATTGCCTACCCACGATGCGCACATGCTAGCTGCATGCATCCCGGACAAGGTGAATAAGCGATGCCCCCATCTAACACCAGAGCTACAGTATGGAGTTCCATTCCGTGCTACTACCATGGGTTGCCTTGGATCACCGAGGGGTTCCTTTTTCCATCATTTATCACGGATGGGAAATTGTGGCCCGCATCCCGGCTTTTGCAATATCAGATCCACTACTTGCGTGCACTAGATAGGTGCTTGGACGTCTTTTTTCTCCTGCTTGTTCCCGAGATATCCGCCCGCTGCCATCTTGTACGGGGAGCCGAAAGCACTGAAAAGGAGACAGAGCCTGACTAAGAAAGAATGTTGCAAATCACCAACGGTACAGAGTAAAATAGGCAAAAAGGGGGACTGGCCGTTGTTGGGTGGTTGGTTGGCCTTAGATCCTTCGATGCTACTCTGCTCCAGGAACTTTGCCGTGTCCATGCGCTGCCCCTCTTTTACCCTCCCTTCCATCCATCCATCCATTTTCTTCAGTCCACTCTAATGTTGCAGCGAACGGTTACCCTACAGAAATAAAAGCGACGTTAAAAAGGTCCCCCAACGCACCCAACCAACCGGTACGGATTATGCGTGATTAATTTGAGATGAGCCTATGGAGTAGCACTACTACTTGGTTACGAGGCCAGAAACCTGAAACTGCAAATCTCTGCTTACTCACTCTTTGCTATGGCTGATAAGACAGGAGGGTCAAGGTTAAACATTATACGAATCTTAGCCAAGACTGCCGGTTAAATACCAGAAAGGCGTTGTGACGGATATGATCGGAGAAGGATGATAAGGTAGGTGTTTGCTCGTCTAATGTTGACAGGTTCTGCATCAAGCCTCTGCAGCCCTGTCCGAGGCACCAACAGATGACTGCATGGATCGGACGCATCTCACAACCATCTCGACGAATGGCAACGGCTTCACGGGGGAAACTCTGGTCTAGTTAGCACCTCCGTAGCGGCCCGAATGGAGAACGCAGGCACACTACCACCTTAGCACTGCGTCAAACCTCGAACAATACGGCATGCGTCTCCTCGTTACAGGTATTAAAGCCCATGCCAGGGCAGCTTCTCGTGAAAAAATCACTCGTTGCGACCCAGCGTTGGTCTGTCTCACTTGTGTCGAAGCTACCAGACATTGCATTGATTGCCATTTCCGTTGCAAAGGCGTGACAACGCCTTTGTGTTGGCTTGAACAAGTTTTCTCAGATTCCCTCCATGAATTAGCCTTGAAGGACTGAAACAAAGGATACCAATTCACACAATAAAGGCTTAAAGGCAGAAAATTTGCAACAAAGGCTCATTGTTTCTACTCATTTCTTATCACATCCAAGAGACCTCTGCGGGAATCATTGAGAGTCCCAATGCGCTCGTGGCAGCGTTATTTTCTTGCCTCTAATAGAATGGAGCATTCATCGCGCTATCCCAAAGTACCAAGGATGTGTGAATAGGTAGGTATCTGACGGATAAGCATAACCATAAATTAGTCAAGAATTGGTGCTATTATTAATTTTTTTGATCTTTTACTCTGCGTGCCTATCTTAGAACTTCACTCTTCGTTTTCCCAACCTGCTCATTAAGTCTTGGAAAATCCAACGCATCACACTCGTTCAACACATGGCATCAACTCGAAGCAATTTCAGCCTCACTGAAAGAATCACCAAGTTCTAGTTCTTGCCGCCGCCTTTCCAGTGATCTCAGACGGCATTATTGTGTTGCGATCCACCATGACATAGTCATCCTCATCCTCAAATAGCTCGACAAAGCCGTCGAAGTCGAAGGCGGCGTAAAAGTCGAAGTCAGTGTGAAAGTTGGTGGCATATTTAAATAGCTTGACGAGGCCCCGGAGGTCGAACTTAAAGTAAGATTTGACGGCATCCTCAGGGAGCTTGACAACGGCCTCGGAACTGAACTCAGTGTAAAAGTTGGCGGCATCTTCGAATAGCTCGACCAAGCCTTCAAAGTCAAAGTCAGCGTAAACGTCGAAGTCAGCGTAAACGTTGACGGTAGCGTAAAAGTTGGCAGCGTCTTCAAAAAGCTCGACAAAGCCCTCGAAATCGAAGTCGTATTTTTCATTCTTTTCTTTCCTTTCTCTTCTTTCTTCCCATTTGTTAACCACCTCGATCATGACCTCGAAGGCGGCTTGCTCAACCAGTTTCCTAAGGGCCTGAGTGGCACCATCGTCAACCTTCATAGCACTAATAACCTTGTCATCAGAATTTGGCGGCGTCTTCGTCAGCTGCCTATTTACGCACCTCCACGTAAGTTTTATCCGTCTCTGCGTCACTGTCTGTGATAAATTCATCGAAGGGATTTTCAGATACTTTGTCGTAATCTTTGCAGGCGATTCGTCAACCTCATCGAATCTGTCGTCGACAGTCTCGTGGACAGGCTTGTCAACAGTCTCGTGGGAATGGACTCCAAATTGGGCTTGAAGACGGGCTTTAAGTTGGACTCCAAGCTCGTGGAGAGAGTCTTTATCGACGTCATGAAGATGTATGCGGACTTCCTCAATCTTCGTAAAGAATTCGTGGGCAATTTGTCACCTTCTTTGGTGATAATCTCAGAAATTCTTTCTATTTTTCTCTCTCTGGCTTTCTCGTCGGATTTGCTGGCGTCGTGTTCCGCACAATGGAAAAAATGCGCTTTGGTCAAGTCGACGAGATATTTTGAGAAGGCCTTAGAATCATATTTGGGCAATCTCTTCTCCGCAATGTCAACTGCAAGGATGAGAATCGCGCCAATGTCGTCACAGATCTTCTGAAGGTTGGGACCGTAACCTTGCTCGCCCACGCTGCTGCCTTCCCTGGAGACCTTATCAACGGGATGAGCAAGCTCCTGGCTTGCTCGGGCATGATGATACTTTATATGAGAGCTCATTGCTGCTGTCGCGAGATTTGATGGCCTTTGAAAGTTCTGTTTGGCTCAGTAGAGTTAGCATGTCTCGCACGTAAGGCGTGGCAGACGTACGTGTCCAAGGAGTCCTTACTATGGGTTGAGCAAACTTGGTAGGGTGTTTGTTGAATTCTGTGATGAATCATGTCAACGGGGGTAAGCCTTCCGGCACAAGAGGAGACATATATATAGCCAAGTAGAAGCTTCTTTGTTTGCCTGAACAATCACATGAAGCGCTAGATTGCCTTTCTTTTCTTTTGTAGGACATATTCGGGGCCAATAAACAACTTATGGTAAAATTAAAGGGTCCGCAGAACAAAGCTTCCTTTCAATT|upstream_gene_variant|MODIFIER|exon-XM_006961551.1-1|GENE_exon-XM_006961551.1-1|transcript|rna-XM_006961551.1|protein_coding||c.-172_-171insAATTGAAAGGAAGCTTTGTTCTGCGGACCCTTTAATTTTACCATAAGTTGTTTATTGGCCCCGAATATGTCCTACAAAAGAAAAGAAAGGCAATCTAGCGCTTCATGTGATTGTTCAGGCAAACAAAGAAGCTTCTACTTGGCTATATATATGTCTCCTCTTGTGCCGGAAGGCTTACCCCCGTTGACATGATTCATCACAGAATTCAACAAACACCCTACCAAGTTTGCTCAACCCATAGTAAGGACTCCTTGGACACGTACGTCTGCCACGCCTTACGTGCGAGACATGCTAACTCTACTGAGCCAAACAGAACTTTCAAAGGCCATCAAATCTCGCGACAGCAGCAATGAGCTCTCATATAAAGTATCATCATGCCCGAGCAAGCCAGGAGCTTGCTCATCCCGTTGATAAGGTCTCCAGGGAAGGCAGCAGCGTGGGCGAGCAAGGTTACGGTCCCAACCTTCAGAAGATCTGTGACGACATTGGCGCGATTCTCATCCTTGCAGTTGACATTGCGGAGAAGAGATTGCCCAAATATGATTCTAAGGCCTTCTCAAAATATCTCGTCGACTTGACCAAAGCGCATTTTTTCCATTGTGCGGAACACGACGCCAGCAAATCCGACGAGAAAGCCAGAGAGAGAAAAATAGAAAGAATTTCTGAGATTATCACCAAAGAAGGTGACAAATTGCCCACGAATTCTTTACGAAGATTGAGGAAGTCCGCATACATCTTCATGACGTCGATAAAGACTCTCTCCACGAGCTTGGAGTCCAACTTAAAGCCCGTCTTCAAGCCCAATTTGGAGTCCATTCCCACGAGACTGTTGACAAGCCTGTCCACGAGACTGTCGACGACAGATTCGATGAGGTTGACGAATCGCCTGCAAAGATTACGACAAAGTATCTGAAAATCCCTTCGATGAATTTATCACAGACAGTGACGCAGAGACGGATAAAACTTACGTGGAGGTGCGTAAATAGGCAGCTGACGAAGACGCCGCCAAATTCTGATGACAAGGTTATTAGTGCTATGAAGGTTGACGATGGTGCCACTCAGGCCCTTAGGAAACTGGTTGAGCAAGCCGCCTTCGAGGTCATGATCGAGGTGGTTAACAAATGGGAAGAAAGAAGAGAAAGGAAAGAAAAGAATGAAAAATACGACTTCGATTTCGAGGGCTTTGTCGAGCTTTTTGAAGACGCTGCCAACTTTTACGCTACCGTCAACGTTTACGCTGACTTCGACGTTTACGCTGACTTTGACTTTGAAGGCTTGGTCGAGCTATTCGAAGATGCCGCCAACTTTTACACTGAGTTCAGTTCCGAGGCCGTTGTCAAGCTCCCTGAGGATGCCGTCAAATCTTACTTTAAGTTCGACCTCCGGGGCCTCGTCAAGCTATTTAAATATGCCACCAACTTTCACACTGACTTCGACTTTTACGCCGCCTTCGACTTCGACGGCTTTGTCGAGCTATTTGAGGATGAGGATGACTATGTCATGGTGGATCGCAACACAATAATGCCGTCTGAGATCACTGGAAAGGCGGCGGCAAGAACTAGAACTTGGTGATTCTTTCAGTGAGGCTGAAATTGCTTCGAGTTGATGCCATGTGTTGAACGAGTGTGATGCGTTGGATTTTCCAAGACTTAATGAGCAGGTTGGGAAAACGAAGAGTGAAGTTCTAAGATAGGCACGCAGAGTAAAAGATCAAAAAAATTAATAATAGCACCAATTCTTGACTAATTTATGGTTATGCTTATCCGTCAGATACCTACCTATTCACACATCCTTGGTACTTTGGGATAGCGCGATGAATGCTCCATTCTATTAGAGGCAAGAAAATAACGCTGCCACGAGCGCATTGGGACTCTCAATGATTCCCGCAGAGGTCTCTTGGATGTGATAAGAAATGAGTAGAAACAATGAGCCTTTGTTGCAAATTTTCTGCCTTTAAGCCTTTATTGTGTGAATTGGTATCCTTTGTTTCAGTCCTTCAAGGCTAATTCATGGAGGGAATCTGAGAAAACTTGTTCAAGCCAACACAAAGGCGTTGTCACGCCTTTGCAACGGAAATGGCAATCAATGCAATGTCTGGTAGCTTCGACACAAGTGAGACAGACCAACGCTGGGTCGCAACGAGTGATTTTTTCACGAGAAGCTGCCCTGGCATGGGCTTTAATACCTGTAACGAGGAGACGCATGCCGTATTGTTCGAGGTTTGACGCAGTGCTAAGGTGGTAGTGTGCCTGCGTTCTCCATTCGGGCCGCTACGGAGGTGCTAACTAGACCAGAGTTTCCCCCGTGAAGCCGTTGCCATTCGTCGAGATGGTTGTGAGATGCGTCCGATCCATGCAGTCATCTGTTGGTGCCTCGGACAGGGCTGCAGAGGCTTGATGCAGAACCTGTCAACATTAGACGAGCAAACACCTACCTTATCATCCTTCTCCGATCATATCCGTCACAACGCCTTTCTGGTATTTAACCGGCAGTCTTGGCTAAGATTCGTATAATGTTTAACCTTGACCCTCCTGTCTTATCAGCCATAGCAAAGAGTGAGTAAGCAGAGATTTGCAGTTTCAGGTTTCTGGCCTCGTAACCAAGTAGTAGTGCTACTCCATAGGCTCATCTCAAATTAATCACGCATAATCCGTACCGGTTGGTTGGGTGCGTTGGGGGACCTTTTTAACGTCGCTTTTATTTCTGTAGGGTAACCGTTCGCTGCAACATTAGAGTGGACTGAAGAAAATGGATGGATGGATGGAAGGGAGGGTAAAAGAGGGGCAGCGCATGGACACGGCAAAGTTCCTGGAGCAGAGTAGCATCGAAGGATCTAAGGCCAACCAACCACCCAACAACGGCCAGTCCCCCTTTTTGCCTATTTTACTCTGTACCGTTGGTGATTTGCAACATTCTTTCTTAGTCAGGCTCTGTCTCCTTTTCAGTGCTTTCGGCTCCCCGTACAAGATGGCAGCGGGCGGATATCTCGGGAACAAGCAGGAGAAAAAAGACGTCCAAGCACCTATCTAGTGCACGCAAGTAGTGGATCTGATATTGCAAAAGCCGGGATGCGGGCCACAATTTCCCATCCGTGATAAATGATGGAAAAAGGAACCCCTCGGTGATCCAAGGCAACCCATGGTAGTAGCACGGAATGGAACTCCATACTGTAGCTCTGGTGTTAGATGGGGGCATCGCTTATTCACCTTGTCCGGGATGCATGCAGCTAGCATGTGCGCATCGTGGGTAGGCAATTTCAGCGACCACGGCCATTGGCGGCCGCTGCCTGATAGACGGCATGCGTCTGCAAGGAGCTGCAAACTCTTTTGTTATGGAGCACTTTTACAAATGTACAGGCGGCGGCGGCGGCGGCATCAGCAGCCAGAATGACAATTACGTATTGACATGTACGAGTAGCAAGTGAGCGTGATTATATGAGACATCAGCCTCAGCACGAGAATGAGCGGGAAAAACAGGACTATCAATGGCAAGAGACCCGAGGATAAGGTCGAATATGTCTCGTGGCCCCTCGGACGACAGGCGCCGGCAACATGGCAAATGACGAGAGACGAGAGACGCAACTCACCAGGACGAGCAGCTAACCCGAGCCCTTCCAGACCGGTTTCATATGACTCGTGGGTCTTGTCTCTGAACACGGAAATGCTTCTTCTGGCGCTTCGGGGCAACGGAGCTGTTGATACCCCACCCGGCCCATCGGGACATGCGCCGCTTGTAGGGCAAAGACTTCACCAGCAGAAGCGGTGCTTGACCCGTTGCAGATACGCAGTGCGTGGCGATGGTTTCCCAAAAGCGCATAGAGGTGGCAGGACAAGCCGCTAGGGATTCTGGGGGACTTTGGGGGAGTGAGGAGTGAGCCTGGGGAAAAGTACGGGGGAAGAAACGGCCGGCGTCGTGGCGAGTAGATACGGTACCGTGGTGTACCGAGTACTTGGAGAGAGAGATTGCTGTAAGCCCTCGCTCGTCTCTCTCCTCACCAGCCTCGCCTCGAGATGGACAGCTCTCCGGACCAAGCACGAAGACTACATGCTAACTAGACATGGTACCTGGACACGAAACCCAGCTACAGACAGCATTGCCGTTGTCGCGATCCACTATTAATGGCAGGTTCCTAGGTGCAACGCCGTGTCGAGATGGAGAATGGTGGTGGTATTAGTATGGGCGGCTCCATACCAGACAGGTAAGGGCAAGGTAGGTTGACAAGACTAAAGTAGTGAGCGACAATGGAGTACGAGTCTGGTATTACCACACACCAGACAGCATCCTCAAAGCTATCCCCAGAACGCCATCTCCCTGGACGGCACTGGAGAATCGCCTCCACCATCTTATAAAGTCATCCAAACCCCCTCCGCTCCGCCGCCTCCTGTCCTCTCCTCTCTTTGTTGCTCTTGCTCTTGACCATCTCACCCTACGTCACGAAGAAGAAGCAAACACCAAAGATTCAAAGAGCGTCCAGCTTCTGTCTGCCTTTGTCCGGCATCTGCTCTGGTTGCTCCCCATCCTCGAGCCCTTTGCGACTCGAACAGGGACAACGACTCCATTGACCGACTGTTGCTATTTGCATCACAACGCATCGCAACATCTTCGCCTTTGTTGGGGGGAAAATATCCATCCGCCGCAACGTAGCACCAAAGTACTCTGGACTTGAAAAGCTACCCCGCACCCGGTCGCATTTCTACAGCGCTTCCTTCTGCTCTACCCCTCCAAACCTCTTTTCTACCTCTTTTTCCCGCTTCGGCACACACAAACCACACAAACTCTTCAACAACCGCAGCCATGGCCGACAACCAGGGAGTAGTCGTGGAAGCCCACGAGATTGAGACTTTCCGTAAGGACTTCTTTGCGCCCTGTGCTTTTGCTTTTTTTCTCTTTTTTTTTTCTAGCCATTCCAAGCCGATGCTAACCTGTGCGCCCAACAGAGCCTCCTCAGAAGATGTTCGCAAGTATGTTGCCCGCTAGCCGCTCCTCGAAATCTCCGATAGACAGCCACCCCTACCCTTTTTAGTCGCGTTTGGCACCAGATCCAGCTGACATCTTTTTCTCTCTCACCCATTTGACAGAGCACCCCGGCAAACCCCACATGCAAGTGAGTAAACCGTTTTCCTAAACACCTCAAAGAAGCTGCCCCGTATCTGCACCGGTCTCGGCGCAGTCCGCGGGGGGCAACCCGGACGGCCGGAATTGCGTCAAATCAACGGCGCGTTTTTTCCGCCTGTCCGGTCGGCCGGTGCAGCTTACTACTACGGTCACGCAATCGAGACTATAGAGACGATGATTGCTGACAATGCTTGAAAAACGATAGGCCTTGAGGAGTACCAGAAGCTCTACAAGGAGTCCATCACCGAGCCCAACAAGTTCTGGGGCCGAACAGCTCGCGAGCTGCTTTCCTGGACCCGCGACTTTGAGACCGTCTCTGCCGGCAGCCTCGCTGAAGGCGATATCAAGTGGTTCGTAGAGGGCCAGCTCAACGCCTGCTACAACGCCGTCGACCGCCATGCTTACAAGGACCCTAACCGCGTTGCCATCATCTACGAGGCCGACGAGGTCGACGATGGCCGCAACGTCACTTACAGCGAGCTTCTTCGCGATGTCTCCAAGGTTGCCTGGGTCCTGAAGCAGGCTGGCATCAAGAAGGGTGACACCGTTGCCATCTACATGCCCATGATTCCCGAGGCCGTTGTCGCCATCCTGGCCTGTGTCCGTATCGGTGCCGTCCACTCCGTTGTTTTTGCCGGTTTCTCCGCCGACGCTCTCCGGGACCGTGTCCTTGATGCCAAGTCCAGATTCGTCATTACTTCCGATGAGGGCAAGCGAGGTGGCAAGTTCATTGGCACCAAGAAGATTGTCGACGATGCTCTGAAGCAGTGCCCCGACGTCAGCAACGTTCTTGTCTACCGCCGCACCGGCGCCGATATCAACATGGTCCCCGGCCGTGATCTGTGGTGGCACGAGGAGGTCGAGAAGTGGCCCAGCTACATCGCCCCCGAGCCCATGAACTCTGAGGATCCCCTCTTCCTTCTCTACACCTCTGGCTCTACCGGAAAGCCAAAGGGTGTCATGCACACCACCGCCGGCTACTTGCTTGGCGCCCGCCCTGACCGGCAAGTATGTCTTCGACATCCACGACGGCGACCGCTACTTCTGCGGTGGTGATGTGGGCTGGATTACCGGCCACACCTATGTTGTCTACTCTCCACTGCTCTTGGGTGTTTCCACAGTCGTCTTCGAAGGCACACCTGCCTACCCCAACTTTTCAAGATACTGGGACATCATTGAGAAGCACAACATCACTCAGTTCTACGTTGCCCCCACCGCCCTGAGACTGCTCAAGCGAGCTGGTGATGAGCACGTCCGCGGCAACTTCAAGTACTTGCGAACTCTCGGTTCCGTCGGTGAGCCCATCGCTGCCGAGGTCTGGAAGTGGTACTATGAGATTGTTGGCAAGGAGAGCGCCCACATTGTTGATGTAAGTTCAAACAATCCCGAAAATCCTGATTCCCGCCAGCCTGGGAGGAAAGGGTGAAAAACTACAAAAAGTAAGAGGGCAAAACTAACAGACGACTTACAGACCTACTGGCAAACCGAGACCGGTTCCAACGTCATCACACCTCTGTCCGGTATTACCCCCATGAAGCCCGGCAGTGCTTCACTACCATTCTTCGGCATCGAGCCCGCCATCATTGACCCTGTCTCTGGTGAGGAGCTCCACGGCAACAACGTTGAGGGTGTCCTTGCCTTCAAACAGTCATGGCCCAGCATTGCTCGTACCGTCTACGGTAGCCACAAGCGATACCTGGACACCTACCTGCACGTCTACAAGGGCTACTACGTAAGAAACCCCCGTCTTTGCAGACGTTATAAGAGTAAACATATATCTAACATGGAGACATAATAGTTCACTGGTGACGGTGCTGCTCGTGACCACGAGGGATTCTACTGGATCCGAGGACGTGTCGATGACGTCGTCAACGTCAGTGGTCACCGTCTGTCCACTGCCGAAATCGAGGCTGCCCTGATTGAGCACCACTCTGTTGCCGAGGCCGCCGTCGTTGGTGTTTCCGACGAGTTGACCGGCCAGGCCGTCAACGCCTTCGTCGCTCTCAAGGATGGCAACGAGAGCACAGATGCGCTCCGCAAGGAGCTCGTCCTGCAAGTCCGCAAGAGCATTGGCCCCTTTGCCGCCCCCAAGGCTGTCTTCATCATTGGAGATCTTCCCAAGACTCGAAGTGGCAAGATTATGCGTCGTATTCTGAGAAAGGTGCTGGCCGGTGAGGAGGATCAGCTTGGTGATGTTTCAACGGTAAGCCATCTCCCCCTTCTCTTTGATCTAGGGAAAGACTTAGTGTAACTAATCATCCTTCTTCTTCAGCTGTCCGATCCTTCAGTCGTGGACAAGATCATCGCCACCGTCCACGAGGCCAGGGGAAAATAAATTAAGTAAATAGCAATTCGGGAGTCAGCAGGATTTGTTTTTCGCATTTAGCTTGTCAGTCGATACAACTGGGATAGGAGACAATGTCCGTCGGAGGTTAAAAAACCAGGGTAATATGGGGGGAGAACTCTTTGGGATGAAGATACGACATGGGATAGCATTTTGATATCTAAGACGACGAATCCAATTTTTTACGTTACACTGATGGCGGATTCTCTTGTGATACAGACTGAAGGACGCTGATAAGGCGAGAGTTCAAGGCTTGACGAGAGTTCCACTCGCTGAGGAATCAGCAAAGGACGCGCGTACTCTTCGGCTAGTAAGACGTTAAAGTACGTGTAGCTTGCAAATAAGGTTCGATGCATGCATGGGAGTTGAGTTGTTCGACGCAGTTTCTGCCAAGGAAGATTTGTAAACGCGAATCAGAAGTACAGCCGGTACGGGGCATGTATGGCCTGGGTACATGTCCGCCTGGGTATCCAAGCGAATGTAAGGGATAGTGTTGAGCACACACTATCTGACACTTTTCCATCGGATAATCGTTGCTCGATGCGCCGCCGATTCGGGAATGGAGTCGAGCCAAGACTGACAATGCAGCACAGCCTGGAAACAAGACCCACGCCGACGATTCCGGCAGATGCAACACTAAGACATTGGAAGTCGAATCTGCGTTTGTGTAAAGTAGTACATGCGAAAGGGGGGGCTTGTATCTGTGTGGGCGGCGGGTTTAGTGCAGAACAAGTCTGTGATGGTGGTGATGGCCGGGTTTAGTGTAGAACAAGTTTGTGAGATATCCGGCGTAAATCACACAGGCGGCCTCACAGAACAGCAAAAACTGGAGTAAAAAGAGCCGGGAGTAAAGAGGGGAGTTTGGGCTAAAAGCCGAGAGATTGGGTAGTTTTTCGTGAAAGAAGAAAAAATGTTGGTTCGAAATGGTCAGCGCCAAGACAAAAGGCGTCGTCATGGGACGAGGGCGCTGAGATTCGGGGATCCTCGTTGGTTGGATCGGGGCTGCAAGTCTCATCGGGGCGAAGCGTGATGAGGACATAGTACAGGCAGTAGAAGGTCTTTGTCTCTTCTTGGAGGATTCCATGTCTGCTTTGCTGTTGTATCCATATTCGCGATGATGATGATGATGAAATTTTTTTTTACTGTGTGTAATTAACATCTCTGGCGGTCAAGGGCCGCACGGGGCGGGTTTTTCTTTTTTTTCTTGGCCAAGAGTGGCTCAGCCCTCCTTATACGAGTTATGAGGGTGAGAAATGGGGTGACGAGATGTGTTTTACGATGCCGAGACGAGATGAGTTTATTTTAATTCTTATTCTTTTTTTTTCTCGGTTAACGGAGATGCCCGTTATCGATAGATTAAAGCTGTGTCTTGCAAGATACAAGATCAGATTCTCTTACACAACATTAATCTACTGTCTGTATCAAGTAGTTTTGCACGTTTCCAATGTCTCTAGTCTCTGATACGAAACAAGCGCTTCCATTGCCGCAGTGTTTCCGGCTCTTGCAACATGGAGTCTATAATTGGGTCAGCAGGGATTCGTGGTCAGAGAAGGCGAGTGACACGAGCGGAGCTGCAGGGATCCCCCAGGGAAGTTTCAGGGTATCGCAGTATGCATAACAGCGCCAGTCGATGTTAAAAAGTTGGAGGCCTGTAGAAGCGAGGTATGGAAACAAAATCACCACCTGCATCACCTGCAGTAACAACCGAGACACGCAATGCTAATGGATGACGTCGGGAGAGCAGAACAGAACAGAATAGGCATCAAGTGACAACGCCCGCATCGTAGACCACAGTAGATAGCAATATTGGAGAAGACAAAATAATAACCGGCCTTAGTGTTGCATAGCCACGCTGCGAAACAGACTTGAAATCAAAGCACCCAAACGCCAAGCAGCCCTGCCTGTCATCAACCACTAATTTGCACGAGTCTAGCGCTGCTCAGTGGAGGCTTAGTGGGCCCTCAGCGCCCCCCAGAAGCTGCCAAGCTGCCGCTGCTAGCGACTCTTGTTAGTTCTAGCTGTCTTCTACAGTAAGGTTCAACCGCCATCTGATGTTTGGTTTTGAGGCTTTCCTCCATCCTTTTCTTTCCTCTCCGCCTTCACCACATTGTCGCCCTCTTTGTTCCTCCTTCATTGTCCCGGCCTCCGTCCGCGGCGCGCGCTTCCCCACCTCCGGGGCTTTCGTTTCCTTTTTTCCTTTCAGTCTCGTCGGCTTTTTCTTTTTTGTTTCCCTTCGCTGCGTCTCTAAGTCCGATCGTTGTTCTGCGCCACGCTGACAGACGCAATCGCTTCTTGGCTTTGTCTTTGTTCTCTGCTTTAAGTTGAGAGACAGTCCGGTCGGTCCTCTGGATGGCCTGTTTGCGATAACACAGCTTTCCCTCCTTGCTTCTACTCTATTACGTCCCGCCTATATCGCTGGGGGGCCGTGTAGATATACCCA|||||172|WARNING_TRANSCRIPT_NO_START_CODON,TGGGTATATCTACACGGCCCCCCAGCGATATAGGCGGGACGTAATAGAGTAGAAGCAAGGAGGGAAAGCTGTGTTATCGCAAACAGGCCATCCAGAGGACCGACCGGACTGTCTCTCAACTTAAAGCAGAGAACAAAGACAAAGCCAAGAAGCGATTGCGTCTGTCAGCGTGGCGCAGAACAACGATCGGACTTAGAGACGCAGCGAAGGGAAACAAAAAAGAAAAAGCCGACGAGACTGAAAGGAAAAAAGGAAACGAAAGCCCCGGAGGTGGGGAAGCGCGCGCCGCGGACGGAGGCCGGGACAATGAAGGAGGAACAAAGAGGGCGACAATGTGGTGAAGGCGGAGAGGAAAGAAAAGGATGGAGGAAAGCCTCAAAACCAAACATCAGATGGCGGTTGAACCTTACTGTAGAAGACAGCTAGAACTAACAAGAGTCGCTAGCAGCGGCAGCTTGGCAGCTTCTGGGGGGCGCTGAGGGCCCACTAAGCCTCCACTGAGCAGCGCTAGACTCGTGCAAATTAGTGGTTGATGACAGGCAGGGCTGCTTGGCGTTTGGGTGCTTTGATTTCAAGTCTGTTTCGCAGCGTGGCTATGCAACACTAAGGCCGGTTATTATTTTGTCTTCTCCAATATTGCTATCTACTGTGGTCTACGATGCGGGCGTTGTCACTTGATGCCTATTCTGTTCTGTTCTGCTCTCCCGACGTCATCCATTAGCATTGCGTGTCTCGGTTGTTACTGCAGGTGATGCAGGTGGTGATTTTGTTTCCATACCTCGCTTCTACAGGCCTCCAACTTTTTAACATCGACTGGCGCTGTTATGCATACTGCGATACCCTGAAACTTCCCTGGGGGATCCCTGCAGCTCCGCTCGTGTCACTCGCCTTCTCTGACCACGAATCCCTGCTGACCCAATTATAGACTCCATGTTGCAAGAGCCGGAAACACTGCGGCAATGGAAGCGCTTGTTTCGTATCAGAGACTAGAGACATTGGAAACGTGCAAAACTACTTGATACAGACAGTAGATTAATGTTGTGTAAGAGAATCTGATCTTGTATCTTGCAAGACACAGCTTTAATCTATCGATAACGGGCATCTCCGTTAACCGAGAAAAAAAAAGAATAAGAATTAAAATAAACTCATCTCGTCTCGGCATCGTAAAACACATCTCGTCACCCCATTTCTCACCCTCATAACTCGTATAAGGAGGGCTGAGCCACTCTTGGCCAAGAAAAAAAAGAAAAACCCGCCCCGTGCGGCCCTTGACCGCCAGAGATGTTAATTACACACAGTAAAAAAAAATTTCATCATCATCATCATCGCGAATATGGATACAACAGCAAAGCAGACATGGAATCCTCCAAGAAGAGACAAAGACCTTCTACTGCCTGTACTATGTCCTCATCACGCTTCGCCCCGATGAGACTTGCAGCCCCGATCCAACCAACGAGGATCCCCGAATCTCAGCGCCCTCGTCCCATGACGACGCCTTTTGTCTTGGCGCTGACCATTTCGAACCAACATTTTTTCTTCTTTCACGAAAAACTACCCAATCTCTCGGCTTTTAGCCCAAACTCCCCTCTTTACTCCCGGCTCTTTTTACTCCAGTTTTTGCTGTTCTGTGAGGCCGCCTGTGTGATTTACGCCGGATATCTCACAAACTTGTTCTACACTAAACCCGGCCATCACCACCATCACAGACTTGTTCTGCACTAAACCCGCCGCCCACACAGATACAAGCCCCCCCTTTCGCATGTACTACTTTACACAAACGCAGATTCGACTTCCAATGTCTTAGTGTTGCATCTGCCGGAATCGTCGGCGTGGGTCTTGTTTCCAGGCTGTGCTGCATTGTCAGTCTTGGCTCGACTCCATTCCCGAATCGGCGGCGCATCGAGCAACGATTATCCGATGGAAAAGTGTCAGATAGTGTGTGCTCAACACTATCCCTTACATTCGCTTGGATACCCAGGCGGACATGTACCCAGGCCATACATGCCCCGTACCGGCTGTACTTCTGATTCGCGTTTACAAATCTTCCTTGGCAGAAACTGCGTCGAACAACTCAACTCCCATGCATGCATCGAACCTTATTTGCAAGCTACACGTACTTTAACGTCTTACTAGCCGAAGAGTACGCGCGTCCTTTGCTGATTCCTCAGCGAGTGGAACTCTCGTCAAGCCTTGAACTCTCGCCTTATCAGCGTCCTTCAGTCTGTATCACAAGAGAATCCGCCATCAGTGTAACGTAAAAAATTGGATTCGTCGTCTTAGATATCAAAATGCTATCCCATGTCGTATCTTCATCCCAAAGAGTTCTCCCCCCATATTACCCTGGTTTTTTAACCTCCGACGGACATTGTCTCCTATCCCAGTTGTATCGACTGACAAGCTAAATGCGAAAAACAAATCCTGCTGACTCCCGAATTGCTATTTACTTAATTTATTTTCCCCTGGCCTCGTGGACGGTGGCGATGATCTTGTCCACGACTGAAGGATCGGACAGCTGAAGAAGAAGGATGATTAGTTACACTAAGTCTTTCCCTAGATCAAAGAGAAGGGGGAGATGGCTTACCGTTGAAACATCACCAAGCTGATCCTCCTCACCGGCCAGCACCTTTCTCAGAATACGACGCATAATCTTGCCACTTCGAGTCTTGGGAAGATCTCCAATGATGAAGACAGCCTTGGGGGCGGCAAAGGGGCCAATGCTCTTGCGGACTTGCAGGACGAGCTCCTTGCGGAGCGCATCTGTGCTCTCGTTGCCATCCTTGAGAGCGACGAAGGCGTTGACGGCCTGGCCGGTCAACTCGTCGGAAACACCAACGACGGCGGCCTCGGCAACAGAGTGGTGCTCAATCAGGGCAGCCTCGATTTCGGCAGTGGACAGACGGTGACCACTGACGTTGACGACGTCATCGACACGTCCTCGGATCCAGTAGAATCCCTCGTGGTCACGAGCAGCACCGTCACCAGTGAACTATTATGTCTCCATGTTAGATATATGTTTACTCTTATAACGTCTGCAAAGACGGGGGTTTCTTACGTAGTAGCCCTTGTAGACGTGCAGGTAGGTGTCCAGGTATCGCTTGTGGCTACCGTAGACGGTACGAGCAATGCTGGGCCATGACTGTTTGAAGGCAAGGACACCCTCAACGTTGTTGCCGTGGAGCTCCTCACCAGAGACAGGGTCAATGATGGCGGGCTCGATGCCGAAGAATGGTAGTGAAGCACTGCCGGGCTTCATGGGGGTAATACCGGACAGAGGTGTGATGACGTTGGAACCGGTCTCGGTTTGCCAGTAGGTCTGTAAGTCGTCTGTTAGTTTTGCCCTCTTACTTTTTGTAGTTTTTCACCCTTTCCTCCCAGGCTGGCGGGAATCAGGATTTTCGGGATTGTTTGAACTTACATCAACAATGTGGGCGCTCTCCTTGCCAACAATCTCATAGTACCACTTCCAGACCTCGGCAGCGATGGGCTCACCGACGGAACCGAGAGTTCGCAAGTACTTGAAGTTGCCGCGGACGTGCTCATCACCAGCTCGCTTGAGCAGTCTCAGGGCGGTGGGGGCAACGTAGAACTGAGTGATGTTGTGCTTCTCAATGATGTCCCAGTATCTTGAAAAGTTGGGGTAGGCAGGTGTGCCTTCGAAGACGACTGTGGAAACACCCAAGAGCAGTGGAGAGTAGACAACATAGGTGTGGCCGGTAATCCAGCCCACATCACCACCGCAGAAGTAGCGGTCGCCGTCGTGGATGTCGAAGACATACTTGCCGGTCAGGGCGGGCGCCAAGCAAGTAGCCGGCGGTGGTGTGCATGACACCCTTTGGCTTTCCGGTAGAGCCAGAGGTGTAGAGAAGGAAGAGGGGATCCTCAGAGTTCATGGGCTCGGGGGCGATGTAGCTGGGCCACTTCTCGACCTCCTCGTGCCACCACAGATCACGGCCGGGGACCATGTTGATATCGGCGCCGGTGCGGCGGTAGACAAGAACGTTGCTGACGTCGGGGCACTGCTTCAGAGCATCGTCGACAATCTTCTTGGTGCCAATGAACTTGCCACCTCGCTTGCCCTCATCGGAAGTAATGACGAATCTGGACTTGGCATCAAGGACACGGTCCCGGAGAGCGTCGGCGGAGAAACCGGCAAAAACAACGGAGTGGACGGCACCGATACGGACACAGGCCAGGATGGCGACAACGGCCTCGGGAATCATGGGCATGTAGATGGCAACGGTGTCACCCTTCTTGATGCCAGCCTGCTTCAGGACCCAGGCAACCTTGGAGACATCGCGAAGAAGCTCGCTGTAAGTGACGTTGCGGCCATCGTCGACCTCGTCGGCCTCGTAGATGATGGCAACGCGGTTAGGGTCCTTGTAAGCATGGCGGTCGACGGCGTTGTAGCAGGCGTTGAGCTGGCCCTCTACGAACCACTTGATATCGCCTTCAGCGAGGCTGCCGGCAGAGACGGTCTCAAAGTCGCGGGTCCAGGAAAGCAGCTCGCGAGCTGTTCGGCCCCAGAACTTGTTGGGCTCGGTGATGGACTCCTTGTAGAGCTTCTGGTACTCCTCAAGGCCTATCGTTTTTCAAGCATTGTCAGCAATCATCGTCTCTATAGTCTCGATTGCGTGACCGTAGTAGTAAGCTGCACCGGCCGACCGGACAGGCGGAAAAAACGCGCCGTTGATTTGACGCAATTCCGGCCGTCCGGGTTGCCCCCCGCGGACTGCGCCGAGACCGGTGCAGATACGGGGCAGCTTCTTTGAGGTGTTTAGGAAAACGGTTTACTCACTTGCATGTGGGGTTTGCCGGGGTGCTCTGTCAAATGGGTGAGAGAGAAAAAGATGTCAGCTGGATCTGGTGCCAAACGCGACTAAAAAGGGTAGGGGTGGCTGTCTATCGGAGATTTCGAGGAGCGGCTAGCGGGCAACATACTTGCGAACATCTTCTGAGGAGGCTCTGTTGGGCGCACAGGTTAGCATCGGCTTGGAATGGCTAGAAAAAAAAAAGAGAAAAAAAGCAAAAGCACAGGGCGCAAAGAAGTCCTTACGGAAAGTCTCAATCTCGTGGGCTTCCACGACTACTCCCTGGTTGTCGGCCATGGCTGCGGTTGTTGAAGAGTTTGTGTGGTTTGTGTGTGCCGAAGCGGGAAAAAGAGGTAGAAAAGAGGTTTGGAGGGGTAGAGCAGAAGGAAGCGCTGTAGAAATGCGACCGGGTGCGGGGTAGCTTTTCAAGTCCAGAGTACTTTGGTGCTACGTTGCGGCGGATGGATATTTTCCCCCCAACAAAGGCGAAGATGTTGCGATGCGTTGTGATGCAAATAGCAACAGTCGGTCAATGGAGTCGTTGTCCCTGTTCGAGTCGCAAAGGGCTCGAGGATGGGGAGCAACCAGAGCAGATGCCGGACAAAGGCAGACAGAAGCTGGACGCTCTTTGAATCTTTGGTGTTTGCTTCTTCTTCGTGACGTAGGGTGAGATGGTCAAGAGCAAGAGCAACAAAGAGAGGAGAGGACAGGAGGCGGCGGAGCGGAGGGGGTTTGGATGACTTTATAAGATGGTGGAGGCGATTCTCCAGTGCCGTCCAGGGAGATGGCGTTCTGGGGATAGCTTTGAGGATGCTGTCTGGTGTGTGGTAATACCAGACTCGTACTCCATTGTCGCTCACTACTTTAGTCTTGTCAACCTACCTTGCCCTTACCTGTCTGGTATGGAGCCGCCCATACTAATACCACCACCATTCTCCATCTCGACACGGCGTTGCACCTAGGAACCTGCCATTAATAGTGGATCGCGACAACGGCAATGCTGTCTGTAGCTGGGTTTCGTGTCCAGGTACCATGTCTAGTTAGCATGTAGTCTTCGTGCTTGGTCCGGAGAGCTGTCCATCTCGAGGCGAGGCTGGTGAGGAGAGAGACGAGCGAGGGCTTACAGCAATCTCTCTCTCCAAGTACTCGGTACACCACGGTACCGTATCTACTCGCCACGACGCCGGCCGTTTCTTCCCCCGTACTTTTCCCCAGGCTCACTCCTCACTCCCCCAAAGTCCCCCAGAATCCCTAGCGGCTTGTCCTGCCACCTCTATGCGCTTTTGGGAAACCATCGCCACGCACTGCGTATCTGCAACGGGTCAAGCACCGCTTCTGCTGGTGAAGTCTTTGCCCTACAAGCGGCGCATGTCCCGATGGGCCGGGTGGGGTATCAACAGCTCCGTTGCCCCGAAGCGCCAGAAGAAGCATTTCCGTGTTCAGAGACAAGACCCACGAGTCATATGAAACCGGTCTGGAAGGGCTCGGGTTAGCTGCTCGTCCTGGTGAGTTGCGTCTCTCGTCTCTCGTCATTTGCCATGTTGCCGGCGCCTGTCGTCCGAGGGGCCACGAGACATATTCGACCTTATCCTCGGGTCTCTTGCCATTGATAGTCCTGTTTTTCCCGCTCATTCTCGTGCTGAGGCTGATGTCTCATATAATCACGCTCACTTGCTACTCGTACATGTCAATACGTAATTGTCATTCTGGCTGCTGATGCCGCCGCCGCCGCCGCCTGTACATTTGTAAAAGTGCTCCATAACAAAAGAGTTTGCAGCTCCTTGCAGACGCATGCCGTCTATCAGGCAGCGGCCGCCAATGGCCGTGGTCGCTGAAATTGCCTACCCACGATGCGCACATGCTAGCTGCATGCATCCCGGACAAGGTGAATAAGCGATGCCCCCATCTAACACCAGAGCTACAGTATGGAGTTCCATTCCGTGCTACTACCATGGGTTGCCTTGGATCACCGAGGGGTTCCTTTTTCCATCATTTATCACGGATGGGAAATTGTGGCCCGCATCCCGGCTTTTGCAATATCAGATCCACTACTTGCGTGCACTAGATAGGTGCTTGGACGTCTTTTTTCTCCTGCTTGTTCCCGAGATATCCGCCCGCTGCCATCTTGTACGGGGAGCCGAAAGCACTGAAAAGGAGACAGAGCCTGACTAAGAAAGAATGTTGCAAATCACCAACGGTACAGAGTAAAATAGGCAAAAAGGGGGACTGGCCGTTGTTGGGTGGTTGGTTGGCCTTAGATCCTTCGATGCTACTCTGCTCCAGGAACTTTGCCGTGTCCATGCGCTGCCCCTCTTTTACCCTCCCTTCCATCCATCCATCCATTTTCTTCAGTCCACTCTAATGTTGCAGCGAACGGTTACCCTACAGAAATAAAAGCGACGTTAAAAAGGTCCCCCAACGCACCCAACCAACCGGTACGGATTATGCGTGATTAATTTGAGATGAGCCTATGGAGTAGCACTACTACTTGGTTACGAGGCCAGAAACCTGAAACTGCAAATCTCTGCTTACTCACTCTTTGCTATGGCTGATAAGACAGGAGGGTCAAGGTTAAACATTATACGAATCTTAGCCAAGACTGCCGGTTAAATACCAGAAAGGCGTTGTGACGGATATGATCGGAGAAGGATGATAAGGTAGGTGTTTGCTCGTCTAATGTTGACAGGTTCTGCATCAAGCCTCTGCAGCCCTGTCCGAGGCACCAACAGATGACTGCATGGATCGGACGCATCTCACAACCATCTCGACGAATGGCAACGGCTTCACGGGGGAAACTCTGGTCTAGTTAGCACCTCCGTAGCGGCCCGAATGGAGAACGCAGGCACACTACCACCTTAGCACTGCGTCAAACCTCGAACAATACGGCATGCGTCTCCTCGTTACAGGTATTAAAGCCCATGCCAGGGCAGCTTCTCGTGAAAAAATCACTCGTTGCGACCCAGCGTTGGTCTGTCTCACTTGTGTCGAAGCTACCAGACATTGCATTGATTGCCATTTCCGTTGCAAAGGCGTGACAACGCCTTTGTGTTGGCTTGAACAAGTTTTCTCAGATTCCCTCCATGAATTAGCCTTGAAGGACTGAAACAAAGGATACCAATTCACACAATAAAGGCTTAAAGGCAGAAAATTTGCAACAAAGGCTCATTGTTTCTACTCATTTCTTATCACATCCAAGAGACCTCTGCGGGAATCATTGAGAGTCCCAATGCGCTCGTGGCAGCGTTATTTTCTTGCCTCTAATAGAATGGAGCATTCATCGCGCTATCCCAAAGTACCAAGGATGTGTGAATAGGTAGGTATCTGACGGATAAGCATAACCATAAATTAGTCAAGAATTGGTGCTATTATTAATTTTTTTGATCTTTTACTCTGCGTGCCTATCTTAGAACTTCACTCTTCGTTTTCCCAACCTGCTCATTAAGTCTTGGAAAATCCAACGCATCACACTCGTTCAACACATGGCATCAACTCGAAGCAATTTCAGCCTCACTGAAAGAATCACCAAGTTCTAGTTCTTGCCGCCGCCTTTCCAGTGATCTCAGACGGCATTATTGTGTTGCGATCCACCATGACATAGTCATCCTCATCCTCAAATAGCTCGACAAAGCCGTCGAAGTCGAAGGCGGCGTAAAAGTCGAAGTCAGTGTGAAAGTTGGTGGCATATTTAAATAGCTTGACGAGGCCCCGGAGGTCGAACTTAAAGTAAGATTTGACGGCATCCTCAGGGAGCTTGACAACGGCCTCGGAACTGAACTCAGTGTAAAAGTTGGCGGCATCTTCGAATAGCTCGACCAAGCCTTCAAAGTCAAAGTCAGCGTAAACGTCGAAGTCAGCGTAAACGTTGACGGTAGCGTAAAAGTTGGCAGCGTCTTCAAAAAGCTCGACAAAGCCCTCGAAATCGAAGTCGTATTTTTCATTCTTTTCTTTCCTTTCTCTTCTTTCTTCCCATTTGTTAACCACCTCGATCATGACCTCGAAGGCGGCTTGCTCAACCAGTTTCCTAAGGGCCTGAGTGGCACCATCGTCAACCTTCATAGCACTAATAACCTTGTCATCAGAATTTGGCGGCGTCTTCGTCAGCTGCCTATTTACGCACCTCCACGTAAGTTTTATCCGTCTCTGCGTCACTGTCTGTGATAAATTCATCGAAGGGATTTTCAGATACTTTGTCGTAATCTTTGCAGGCGATTCGTCAACCTCATCGAATCTGTCGTCGACAGTCTCGTGGACAGGCTTGTCAACAGTCTCGTGGGAATGGACTCCAAATTGGGCTTGAAGACGGGCTTTAAGTTGGACTCCAAGCTCGTGGAGAGAGTCTTTATCGACGTCATGAAGATGTATGCGGACTTCCTCAATCTTCGTAAAGAATTCGTGGGCAATTTGTCACCTTCTTTGGTGATAATCTCAGAAATTCTTTCTATTTTTCTCTCTCTGGCTTTCTCGTCGGATTTGCTGGCGTCGTGTTCCGCACAATGGAAAAAATGCGCTTTGGTCAAGTCGACGAGATATTTTGAGAAGGCCTTAGAATCATATTTGGGCAATCTCTTCTCCGCAATGTCAACTGCAAGGATGAGAATCGCGCCAATGTCGTCACAGATCTTCTGAAGGTTGGGACCGTAACCTTGCTCGCCCACGCTGCTGCCTTCCCTGGAGACCTTATCAACGGGATGAGCAAGCTCCTGGCTTGCTCGGGCATGATGATACTTTATATGAGAGCTCATTGCTGCTGTCGCGAGATTTGATGGCCTTTGAAAGTTCTGTTTGGCTCAGTAGAGTTAGCATGTCTCGCACGTAAGGCGTGGCAGACGTACGTGTCCAAGGAGTCCTTACTATGGGTTGAGCAAACTTGGTAGGGTGTTTGTTGAATTCTGTGATGAATCATGTCAACGGGGGTAAGCCTTCCGGCACAAGAGGAGACATATATATAGCCAAGTAGAAGCTTCTTTGTTTGCCTGAACAATCACATGAAGCGCTAGATTGCCTTTCTTTTCTTTTGTAGGACATATTCGGGGCCAATAAACAACTTATGGTAAAATTAAAGGGTCCGCAGAACAAAGCTTCCTTTCAATT|upstream_gene_variant|MODIFIER|acs1|gene-TRIREDRAFT_73774|transcript|XM_006961552.1|protein_coding||c.-6301delAinsTGGGTATATCTACACGGCCCCCCAGCGATATAGGCGGGACGTAATAGAGTAGAAGCAAGGAGGGAAAGCTGTGTTATCGCAAACAGGCCATCCAGAGGACCGACCGGACTGTCTCTCAACTTAAAGCAGAGAACAAAGACAAAGCCAAGAAGCGATTGCGTCTGTCAGCGTGGCGCAGAACAACGATCGGACTTAGAGACGCAGCGAAGGGAAACAAAAAAGAAAAAGCCGACGAGACTGAAAGGAAAAAAGGAAACGAAAGCCCCGGAGGTGGGGAAGCGCGCGCCGCGGACGGAGGCCGGGACAATGAAGGAGGAACAAAGAGGGCGACAATGTGGTGAAGGCGGAGAGGAAAGAAAAGGATGGAGGAAAGCCTCAAAACCAAACATCAGATGGCGGTTGAACCTTACTGTAGAAGACAGCTAGAACTAACAAGAGTCGCTAGCAGCGGCAGCTTGGCAGCTTCTGGGGGGCGCTGAGGGCCCACTAAGCCTCCACTGAGCAGCGCTAGACTCGTGCAAATTAGTGGTTGATGACAGGCAGGGCTGCTTGGCGTTTGGGTGCTTTGATTTCAAGTCTGTTTCGCAGCGTGGCTATGCAACACTAAGGCCGGTTATTATTTTGTCTTCTCCAATATTGCTATCTACTGTGGTCTACGATGCGGGCGTTGTCACTTGATGCCTATTCTGTTCTGTTCTGCTCTCCCGACGTCATCCATTAGCATTGCGTGTCTCGGTTGTTACTGCAGGTGATGCAGGTGGTGATTTTGTTTCCATACCTCGCTTCTACAGGCCTCCAACTTTTTAACATCGACTGGCGCTGTTATGCATACTGCGATACCCTGAAACTTCCCTGGGGGATCCCTGCAGCTCCGCTCGTGTCACTCGCCTTCTCTGACCACGAATCCCTGCTGACCCAATTATAGACTCCATGTTGCAAGAGCCGGAAACACTGCGGCAATGGAAGCGCTTGTTTCGTATCAGAGACTAGAGACATTGGAAACGTGCAAAACTACTTGATACAGACAGTAGATTAATGTTGTGTAAGAGAATCTGATCTTGTATCTTGCAAGACACAGCTTTAATCTATCGATAACGGGCATCTCCGTTAACCGAGAAAAAAAAAGAATAAGAATTAAAATAAACTCATCTCGTCTCGGCATCGTAAAACACATCTCGTCACCCCATTTCTCACCCTCATAACTCGTATAAGGAGGGCTGAGCCACTCTTGGCCAAGAAAAAAAAGAAAAACCCGCCCCGTGCGGCCCTTGACCGCCAGAGATGTTAATTACACACAGTAAAAAAAAATTTCATCATCATCATCATCGCGAATATGGATACAACAGCAAAGCAGACATGGAATCCTCCAAGAAGAGACAAAGACCTTCTACTGCCTGTACTATGTCCTCATCACGCTTCGCCCCGATGAGACTTGCAGCCCCGATCCAACCAACGAGGATCCCCGAATCTCAGCGCCCTCGTCCCATGACGACGCCTTTTGTCTTGGCGCTGACCATTTCGAACCAACATTTTTTCTTCTTTCACGAAAAACTACCCAATCTCTCGGCTTTTAGCCCAAACTCCCCTCTTTACTCCCGGCTCTTTTTACTCCAGTTTTTGCTGTTCTGTGAGGCCGCCTGTGTGATTTACGCCGGATATCTCACAAACTTGTTCTACACTAAACCCGGCCATCACCACCATCACAGACTTGTTCTGCACTAAACCCGCCGCCCACACAGATACAAGCCCCCCCTTTCGCATGTACTACTTTACACAAACGCAGATTCGACTTCCAATGTCTTAGTGTTGCATCTGCCGGAATCGTCGGCGTGGGTCTTGTTTCCAGGCTGTGCTGCATTGTCAGTCTTGGCTCGACTCCATTCCCGAATCGGCGGCGCATCGAGCAACGATTATCCGATGGAAAAGTGTCAGATAGTGTGTGCTCAACACTATCCCTTACATTCGCTTGGATACCCAGGCGGACATGTACCCAGGCCATACATGCCCCGTACCGGCTGTACTTCTGATTCGCGTTTACAAATCTTCCTTGGCAGAAACTGCGTCGAACAACTCAACTCCCATGCATGCATCGAACCTTATTTGCAAGCTACACGTACTTTAACGTCTTACTAGCCGAAGAGTACGCGCGTCCTTTGCTGATTCCTCAGCGAGTGGAACTCTCGTCAAGCCTTGAACTCTCGCCTTATCAGCGTCCTTCAGTCTGTATCACAAGAGAATCCGCCATCAGTGTAACGTAAAAAATTGGATTCGTCGTCTTAGATATCAAAATGCTATCCCATGTCGTATCTTCATCCCAAAGAGTTCTCCCCCCATATTACCCTGGTTTTTTAACCTCCGACGGACATTGTCTCCTATCCCAGTTGTATCGACTGACAAGCTAAATGCGAAAAACAAATCCTGCTGACTCCCGAATTGCTATTTACTTAATTTATTTTCCCCTGGCCTCGTGGACGGTGGCGATGATCTTGTCCACGACTGAAGGATCGGACAGCTGAAGAAGAAGGATGATTAGTTACACTAAGTCTTTCCCTAGATCAAAGAGAAGGGGGAGATGGCTTACCGTTGAAACATCACCAAGCTGATCCTCCTCACCGGCCAGCACCTTTCTCAGAATACGACGCATAATCTTGCCACTTCGAGTCTTGGGAAGATCTCCAATGATGAAGACAGCCTTGGGGGCGGCAAAGGGGCCAATGCTCTTGCGGACTTGCAGGACGAGCTCCTTGCGGAGCGCATCTGTGCTCTCGTTGCCATCCTTGAGAGCGACGAAGGCGTTGACGGCCTGGCCGGTCAACTCGTCGGAAACACCAACGACGGCGGCCTCGGCAACAGAGTGGTGCTCAATCAGGGCAGCCTCGATTTCGGCAGTGGACAGACGGTGACCACTGACGTTGACGACGTCATCGACACGTCCTCGGATCCAGTAGAATCCCTCGTGGTCACGAGCAGCACCGTCACCAGTGAACTATTATGTCTCCATGTTAGATATATGTTTACTCTTATAACGTCTGCAAAGACGGGGGTTTCTTACGTAGTAGCCCTTGTAGACGTGCAGGTAGGTGTCCAGGTATCGCTTGTGGCTACCGTAGACGGTACGAGCAATGCTGGGCCATGACTGTTTGAAGGCAAGGACACCCTCAACGTTGTTGCCGTGGAGCTCCTCACCAGAGACAGGGTCAATGATGGCGGGCTCGATGCCGAAGAATGGTAGTGAAGCACTGCCGGGCTTCATGGGGGTAATACCGGACAGAGGTGTGATGACGTTGGAACCGGTCTCGGTTTGCCAGTAGGTCTGTAAGTCGTCTGTTAGTTTTGCCCTCTTACTTTTTGTAGTTTTTCACCCTTTCCTCCCAGGCTGGCGGGAATCAGGATTTTCGGGATTGTTTGAACTTACATCAACAATGTGGGCGCTCTCCTTGCCAACAATCTCATAGTACCACTTCCAGACCTCGGCAGCGATGGGCTCACCGACGGAACCGAGAGTTCGCAAGTACTTGAAGTTGCCGCGGACGTGCTCATCACCAGCTCGCTTGAGCAGTCTCAGGGCGGTGGGGGCAACGTAGAACTGAGTGATGTTGTGCTTCTCAATGATGTCCCAGTATCTTGAAAAGTTGGGGTAGGCAGGTGTGCCTTCGAAGACGACTGTGGAAACACCCAAGAGCAGTGGAGAGTAGACAACATAGGTGTGGCCGGTAATCCAGCCCACATCACCACCGCAGAAGTAGCGGTCGCCGTCGTGGATGTCGAAGACATACTTGCCGGTCAGGGCGGGCGCCAAGCAAGTAGCCGGCGGTGGTGTGCATGACACCCTTTGGCTTTCCGGTAGAGCCAGAGGTGTAGAGAAGGAAGAGGGGATCCTCAGAGTTCATGGGCTCGGGGGCGATGTAGCTGGGCCACTTCTCGACCTCCTCGTGCCACCACAGATCACGGCCGGGGACCATGTTGATATCGGCGCCGGTGCGGCGGTAGACAAGAACGTTGCTGACGTCGGGGCACTGCTTCAGAGCATCGTCGACAATCTTCTTGGTGCCAATGAACTTGCCACCTCGCTTGCCCTCATCGGAAGTAATGACGAATCTGGACTTGGCATCAAGGACACGGTCCCGGAGAGCGTCGGCGGAGAAACCGGCAAAAACAACGGAGTGGACGGCACCGATACGGACACAGGCCAGGATGGCGACAACGGCCTCGGGAATCATGGGCATGTAGATGGCAACGGTGTCACCCTTCTTGATGCCAGCCTGCTTCAGGACCCAGGCAACCTTGGAGACATCGCGAAGAAGCTCGCTGTAAGTGACGTTGCGGCCATCGTCGACCTCGTCGGCCTCGTAGATGATGGCAACGCGGTTAGGGTCCTTGTAAGCATGGCGGTCGACGGCGTTGTAGCAGGCGTTGAGCTGGCCCTCTACGAACCACTTGATATCGCCTTCAGCGAGGCTGCCGGCAGAGACGGTCTCAAAGTCGCGGGTCCAGGAAAGCAGCTCGCGAGCTGTTCGGCCCCAGAACTTGTTGGGCTCGGTGATGGACTCCTTGTAGAGCTTCTGGTACTCCTCAAGGCCTATCGTTTTTCAAGCATTGTCAGCAATCATCGTCTCTATAGTCTCGATTGCGTGACCGTAGTAGTAAGCTGCACCGGCCGACCGGACAGGCGGAAAAAACGCGCCGTTGATTTGACGCAATTCCGGCCGTCCGGGTTGCCCCCCGCGGACTGCGCCGAGACCGGTGCAGATACGGGGCAGCTTCTTTGAGGTGTTTAGGAAAACGGTTTACTCACTTGCATGTGGGGTTTGCCGGGGTGCTCTGTCAAATGGGTGAGAGAGAAAAAGATGTCAGCTGGATCTGGTGCCAAACGCGACTAAAAAGGGTAGGGGTGGCTGTCTATCGGAGATTTCGAGGAGCGGCTAGCGGGCAACATACTTGCGAACATCTTCTGAGGAGGCTCTGTTGGGCGCACAGGTTAGCATCGGCTTGGAATGGCTAGAAAAAAAAAAGAGAAAAAAAGCAAAAGCACAGGGCGCAAAGAAGTCCTTACGGAAAGTCTCAATCTCGTGGGCTTCCACGACTACTCCCTGGTTGTCGGCCATGGCTGCGGTTGTTGAAGAGTTTGTGTGGTTTGTGTGTGCCGAAGCGGGAAAAAGAGGTAGAAAAGAGGTTTGGAGGGGTAGAGCAGAAGGAAGCGCTGTAGAAATGCGACCGGGTGCGGGGTAGCTTTTCAAGTCCAGAGTACTTTGGTGCTACGTTGCGGCGGATGGATATTTTCCCCCCAACAAAGGCGAAGATGTTGCGATGCGTTGTGATGCAAATAGCAACAGTCGGTCAATGGAGTCGTTGTCCCTGTTCGAGTCGCAAAGGGCTCGAGGATGGGGAGCAACCAGAGCAGATGCCGGACAAAGGCAGACAGAAGCTGGACGCTCTTTGAATCTTTGGTGTTTGCTTCTTCTTCGTGACGTAGGGTGAGATGGTCAAGAGCAAGAGCAACAAAGAGAGGAGAGGACAGGAGGCGGCGGAGCGGAGGGGGTTTGGATGACTTTATAAGATGGTGGAGGCGATTCTCCAGTGCCGTCCAGGGAGATGGCGTTCTGGGGATAGCTTTGAGGATGCTGTCTGGTGTGTGGTAATACCAGACTCGTACTCCATTGTCGCTCACTACTTTAGTCTTGTCAACCTACCTTGCCCTTACCTGTCTGGTATGGAGCCGCCCATACTAATACCACCACCATTCTCCATCTCGACACGGCGTTGCACCTAGGAACCTGCCATTAATAGTGGATCGCGACAACGGCAATGCTGTCTGTAGCTGGGTTTCGTGTCCAGGTACCATGTCTAGTTAGCATGTAGTCTTCGTGCTTGGTCCGGAGAGCTGTCCATCTCGAGGCGAGGCTGGTGAGGAGAGAGACGAGCGAGGGCTTACAGCAATCTCTCTCTCCAAGTACTCGGTACACCACGGTACCGTATCTACTCGCCACGACGCCGGCCGTTTCTTCCCCCGTACTTTTCCCCAGGCTCACTCCTCACTCCCCCAAAGTCCCCCAGAATCCCTAGCGGCTTGTCCTGCCACCTCTATGCGCTTTTGGGAAACCATCGCCACGCACTGCGTATCTGCAACGGGTCAAGCACCGCTTCTGCTGGTGAAGTCTTTGCCCTACAAGCGGCGCATGTCCCGATGGGCCGGGTGGGGTATCAACAGCTCCGTTGCCCCGAAGCGCCAGAAGAAGCATTTCCGTGTTCAGAGACAAGACCCACGAGTCATATGAAACCGGTCTGGAAGGGCTCGGGTTAGCTGCTCGTCCTGGTGAGTTGCGTCTCTCGTCTCTCGTCATTTGCCATGTTGCCGGCGCCTGTCGTCCGAGGGGCCACGAGACATATTCGACCTTATCCTCGGGTCTCTTGCCATTGATAGTCCTGTTTTTCCCGCTCATTCTCGTGCTGAGGCTGATGTCTCATATAATCACGCTCACTTGCTACTCGTACATGTCAATACGTAATTGTCATTCTGGCTGCTGATGCCGCCGCCGCCGCCGCCTGTACATTTGTAAAAGTGCTCCATAACAAAAGAGTTTGCAGCTCCTTGCAGACGCATGCCGTCTATCAGGCAGCGGCCGCCAATGGCCGTGGTCGCTGAAATTGCCTACCCACGATGCGCACATGCTAGCTGCATGCATCCCGGACAAGGTGAATAAGCGATGCCCCCATCTAACACCAGAGCTACAGTATGGAGTTCCATTCCGTGCTACTACCATGGGTTGCCTTGGATCACCGAGGGGTTCCTTTTTCCATCATTTATCACGGATGGGAAATTGTGGCCCGCATCCCGGCTTTTGCAATATCAGATCCACTACTTGCGTGCACTAGATAGGTGCTTGGACGTCTTTTTTCTCCTGCTTGTTCCCGAGATATCCGCCCGCTGCCATCTTGTACGGGGAGCCGAAAGCACTGAAAAGGAGACAGAGCCTGACTAAGAAAGAATGTTGCAAATCACCAACGGTACAGAGTAAAATAGGCAAAAAGGGGGACTGGCCGTTGTTGGGTGGTTGGTTGGCCTTAGATCCTTCGATGCTACTCTGCTCCAGGAACTTTGCCGTGTCCATGCGCTGCCCCTCTTTTACCCTCCCTTCCATCCATCCATCCATTTTCTTCAGTCCACTCTAATGTTGCAGCGAACGGTTACCCTACAGAAATAAAAGCGACGTTAAAAAGGTCCCCCAACGCACCCAACCAACCGGTACGGATTATGCGTGATTAATTTGAGATGAGCCTATGGAGTAGCACTACTACTTGGTTACGAGGCCAGAAACCTGAAACTGCAAATCTCTGCTTACTCACTCTTTGCTATGGCTGATAAGACAGGAGGGTCAAGGTTAAACATTATACGAATCTTAGCCAAGACTGCCGGTTAAATACCAGAAAGGCGTTGTGACGGATATGATCGGAGAAGGATGATAAGGTAGGTGTTTGCTCGTCTAATGTTGACAGGTTCTGCATCAAGCCTCTGCAGCCCTGTCCGAGGCACCAACAGATGACTGCATGGATCGGACGCATCTCACAACCATCTCGACGAATGGCAACGGCTTCACGGGGGAAACTCTGGTCTAGTTAGCACCTCCGTAGCGGCCCGAATGGAGAACGCAGGCACACTACCACCTTAGCACTGCGTCAAACCTCGAACAATACGGCATGCGTCTCCTCGTTACAGGTATTAAAGCCCATGCCAGGGCAGCTTCTCGTGAAAAAATCACTCGTTGCGACCCAGCGTTGGTCTGTCTCACTTGTGTCGAAGCTACCAGACATTGCATTGATTGCCATTTCCGTTGCAAAGGCGTGACAACGCCTTTGTGTTGGCTTGAACAAGTTTTCTCAGATTCCCTCCATGAATTAGCCTTGAAGGACTGAAACAAAGGATACCAATTCACACAATAAAGGCTTAAAGGCAGAAAATTTGCAACAAAGGCTCATTGTTTCTACTCATTTCTTATCACATCCAAGAGACCTCTGCGGGAATCATTGAGAGTCCCAATGCGCTCGTGG
AGCGTTATTTTCTTGCCTCTAATAGAATGGAGCATTCATCGCGCTATCCCAAAGTACCAAGGATGTGTGAATAGGTAGGTATCTGACGGATAAGCATAACCATAAATTAGTCAAGAATTGGTGCTATTATTAATTTTTTTGATCTTTTACTCTGCGTGCCTATCTTAGAACTTCACTCTTCGTTTTCCCAACCTGCTCATTAAGTCTTGGAAAATCCAACGCATCACACTCGTTCAACACATGGCATCAACTCGAAGCAATTTCAGCCTCACTGAAAGAATCACCAAGTTCTAGTTCTTGCCGCCGCCTTTCCAGTGATCTCAGACGGCATTATTGTGTTGCGATCCACCATGACATAGTCATCCTCATCCTCAAATAGCTCGACAAAGCCGTCGAAGTCGAAGGCGGCGTAAAAGTCGAAGTCAGTGTGAAAGTTGGTGGCATATTTAAATAGCTTGACGAGGCCCCGGAGGTCGAACTTAAAGTAAGATTTGACGGCATCCTCAGGGAGCTTGACAACGGCCTCGGAACTGAACTCAGTGTAAAAGTTGGCGGCATCTTCGAATAGCTCGACCAAGCCTTCAAAGTCAAAGTCAGCGTAAACGTCGAAGTCAGCGTAAACGTTGACGGTAGCGTAAAAGTTGGCAGCGTCTTCAAAAAGCTCGACAAAGCCCTCGAAATCGAAGTCGTATTTTTCATTCTTTTCTTTCCTTTCTCTTCTTTCTTCCCATTTGTTAACCACCTCGATCATGACCTCGAAGGCGGCTTGCTCAACCAGTTTCCTAAGGGCCTGAGTGGCACCATCGTCAACCTTCATAGCACTAATAACCTTGTCATCAGAATTTGGCGGCGTCTTCGTCAGCTGCCTATTTACGCACCTCCACGTAAGTTTTATCCGTCTCTGCGTCACTGTCTGTGATAAATTCATCGAAGGGATTTTCAGATACTTTGTCGTAATCTTTGCAGGCGATTCGTCAACCTCATCGAATCTGTCGTCGACAGTCTCGTGGACAGGCTTGTCAACAGTCTCGTGGGAATGGACTCCAAATTGGGCTTGAAGACGGGCTTTAAGTTGGACTCCAAGCTCGTGGAGAGAGTCTTTATCGACGTCATGAAGATGTATGCGGACTTCCTCAATCTTCGTAAAGAATTCGTGGGCAATTTGTCACCTTCTTTGGTGATAATCTCAGAAATTCTTTCTATTTTTCTCTCTCTGGCTTTCTCGTCGGATTTGCTGGCGTCGTGTTCCGCACAATGGAAAAAATGCGCTTTGGTCAAGTCGACGAGATATTTTGAGAAGGCCTTAGAATCATATTTGGGCAATCTCTTCTCCGCAATGTCAACTGCAAGGATGAGAATCGCGCCAATGTCGTCACAGATCTTCTGAAGGTTGGGACCGTAACCTTGCTCGCCCACGCTGCTGCCTTCCCTGGAGACCTTATCAACGGGATGAGCAAGCTCCTGGCTTGCTCGGGCATGATGATACTTTATATGAGAGCTCATTGCTGCTGTCGCGAGATTTGATGGCCTTTGAAAGTTCTGTTTGGCTCAGTAGAGTTAGCATGTCTCGCACGTAAGGCGTGGCAGACGTACGTGTCCAAGGAGTCCTTACTATGGGTTGAGCAAACTTGGTAGGGTGTTTGTTGAATTCTGTGATGAATCATGTCAACGGGGGTAAGCCTTCCGGCACAAGAGGAGACATATATATAGCCAAGTAGAAGCTTCTTTGTTTGCCTGAACAATCACATGAAGCGCTAGATTGCCTTTCTTTTCTTTTGTAGGACATATTCGGGGCCAATAAACAACTTATGGTAAAATTAAAGGGTCCGCAGAACAAAGCTTCCTTTCAATT|||||3180|WARNING_TRANSCRIPT_NO_START_CODON,TGGGTATATCTACACGGCCCCCCAGCGATATAGGCGGGACGTAATAGAGTAGAAGCAAGGAGGGAAAGCTGTGTTATCGCAAACAGGCCATCCAGAGGACCGACCGGACTGTCTCTCAACTTAAAGCAGAGAACAAAGACAAAGCCAAGAAGCGATTGCGTCTGTCAGCGTGGCGCAGAACAACGATCGGACTTAGAGACGCAGCGAAGGGAAACAAAAAAGAAAAAGCCGACGAGACTGAAAGGAAAAAAGGAAACGAAAGCCCCGGAGGTGGGGAAGCGCGCGCCGCGGACGGAGGCCGGGACAATGAAGGAGGAACAAAGAGGGCGACAATGTGGTGAAGGCGGAGAGGAAAGAAAAGGATGGAGGAAAGCCTCAAAACCAAACATCAGATGGCGGTTGAACCTTACTGTAGAAGACAGCTAGAACTAACAAGAGTCGCTAGCAGCGGCAGCTTGGCAGCTTCTGGGGGGCGCTGAGGGCCCACTAAGCCTCCACTGAGCAGCGCTAGACTCGTGCAAATTAGTGGTTGATGACAGGCAGGGCTGCTTGGCGTTTGGGTGCTTTGATTTCAAGTCTGTTTCGCAGCGTGGCTATGCAACACTAAGGCCGGTTATTATTTTGTCTTCTCCAATATTGCTATCTACTGTGGTCTACGATGCGGGCGTTGTCACTTGATGCCTATTCTGTTCTGTTCTGCTCTCCCGACGTCATCCATTAGCATTGCGTGTCTCGGTTGTTACTGCAGGTGATGCAGGTGGTGATTTTGTTTCCATACCTCGCTTCTACAGGCCTCCAACTTTTTAACATCGACTGGCGCTGTTATGCATACTGCGATACCCTGAAACTTCCCTGGGGGATCCCTGCAGCTCCGCTCGTGTCACTCGCCTTCTCTGACCACGAATCCCTGCTGACCCAATTATAGACTCCATGTTGCAAGAGCCGGAAACACTGCGGCAATGGAAGCGCTTGTTTCGTATCAGAGACTAGAGACATTGGAAACGTGCAAAACTACTTGATACAGACAGTAGATTAATGTTGTGTAAGAGAATCTGATCTTGTATCTTGCAAGACACAGCTTTAATCTATCGATAACGGGCATCTCCGTTAACCGAGAAAAAAAAAGAATAAGAATTAAAATAAACTCATCTCGTCTCGGCATCGTAAAACACATCTCGTCACCCCATTTCTCACCCTCATAACTCGTATAAGGAGGGCTGAGCCACTCTTGGCCAAGAAAAAAAAGAAAAACCCGCCCCGTGCGGCCCTTGACCGCCAGAGATGTTAATTACACACAGTAAAAAAAAATTTCATCATCATCATCATCGCGAATATGGATACAACAGCAAAGCAGACATGGAATCCTCCAAGAAGAGACAAAGACCTTCTACTGCCTGTACTATGTCCTCATCACGCTTCGCCCCGATGAGACTTGCAGCCCCGATCCAACCAACGAGGATCCCCGAATCTCAGCGCCCTCGTCCCATGACGACGCCTTTTGTCTTGGCGCTGACCATTTCGAACCAACATTTTTTCTTCTTTCACGAAAAACTACCCAATCTCTCGGCTTTTAGCCCAAACTCCCCTCTTTACTCCCGGCTCTTTTTACTCCAGTTTTTGCTGTTCTGTGAGGCCGCCTGTGTGATTTACGCCGGATATCTCACAAACTTGTTCTACACTAAACCCGGCCATCACCACCATCACAGACTTGTTCTGCACTAAACCCGCCGCCCACACAGATACAAGCCCCCCCTTTCGCATGTACTACTTTACACAAACGCAGATTCGACTTCCAATGTCTTAGTGTTGCATCTGCCGGAATCGTCGGCGTGGGTCTTGTTTCCAGGCTGTGCTGCATTGTCAGTCTTGGCTCGACTCCATTCCCGAATCGGCGGCGCATCGAGCAACGATTATCCGATGGAAAAGTGTCAGATAGTGTGTGCTCAACACTATCCCTTACATTCGCTTGGATACCCAGGCGGACATGTACCCAGGCCATACATGCCCCGTACCGGCTGTACTTCTGATTCGCGTTTACAAATCTTCCTTGGCAGAAACTGCGTCGAACAACTCAACTCCCATGCATGCATCGAACCTTATTTGCAAGCTACACGTACTTTAACGTCTTACTAGCCGAAGAGTACGCGCGTCCTTTGCTGATTCCTCAGCGAGTGGAACTCTCGTCAAGCCTTGAACTCTCGCCTTATCAGCGTCCTTCAGTCTGTATCACAAGAGAATCCGCCATCAGTGTAACGTAAAAAATTGGATTCGTCGTCTTAGATATCAAAATGCTATCCCATGTCGTATCTTCATCCCAAAGAGTTCTCCCCCCATATTACCCTGGTTTTTTAACCTCCGACGGACATTGTCTCCTATCCCAGTTGTATCGACTGACAAGCTAAATGCGAAAAACAAATCCTGCTGACTCCCGAATTGCTATTTACTTAATTTATTTTCCCCTGGCCTCGTGGACGGTGGCGATGATCTTGTCCACGACTGAAGGATCGGACAGCTGAAGAAGAAGGATGATTAGTTACACTAAGTCTTTCCCTAGATCAAAGAGAAGGGGGAGATGGCTTACCGTTGAAACATCACCAAGCTGATCCTCCTCACCGGCCAGCACCTTTCTCAGAATACGACGCATAATCTTGCCACTTCGAGTCTTGGGAAGATCTCCAATGATGAAGACAGCCTTGGGGGCGGCAAAGGGGCCAATGCTCTTGCGGACTTGCAGGACGAGCTCCTTGCGGAGCGCATCTGTGCTCTCGTTGCCATCCTTGAGAGCGACGAAGGCGTTGACGGCCTGGCCGGTCAACTCGTCGGAAACACCAACGACGGCGGCCTCGGCAACAGAGTGGTGCTCAATCAGGGCAGCCTCGATTTCGGCAGTGGACAGACGGTGACCACTGACGTTGACGACGTCATCGACACGTCCTCGGATCCAGTAGAATCCCTCGTGGTCACGAGCAGCACCGTCACCAGTGAACTATTATGTCTCCATGTTAGATATATGTTTACTCTTATAACGTCTGCAAAGACGGGGGTTTCTTACGTAGTAGCCCTTGTAGACGTGCAGGTAGGTGTCCAGGTATCGCTTGTGGCTACCGTAGACGGTACGAGCAATGCTGGGCCATGACTGTTTGAAGGCAAGGACACCCTCAACGTTGTTGCCGTGGAGCTCCTCACCAGAGACAGGGTCAATGATGGCGGGCTCGATGCCGAAGAATGGTAGTGAAGCACTGCCGGGCTTCATGGGGGTAATACCGGACAGAGGTGTGATGACGTTGGAACCGGTCTCGGTTTGCCAGTAGGTCTGTAAGTCGTCTGTTAGTTTTGCCCTCTTACTTTTTGTAGTTTTTCACCCTTTCCTCCCAGGCTGGCGGGAATCAGGATTTTCGGGATTGTTTGAACTTACATCAACAATGTGGGCGCTCTCCTTGCCAACAATCTCATAGTACCACTTCCAGACCTCGGCAGCGATGGGCTCACCGACGGAACCGAGAGTTCGCAAGTACTTGAAGTTGCCGCGGACGTGCTCATCACCAGCTCGCTTGAGCAGTCTCAGGGCGGTGGGGGCAACGTAGAACTGAGTGATGTTGTGCTTCTCAATGATGTCCCAGTATCTTGAAAAGTTGGGGTAGGCAGGTGTGCCTTCGAAGACGACTGTGGAAACACCCAAGAGCAGTGGAGAGTAGACAACATAGGTGTGGCCGGTAATCCAGCCCACATCACCACCGCAGAAGTAGCGGTCGCCGTCGTGGATGTCGAAGACATACTTGCCGGTCAGGGCGGGCGCCAAGCAAGTAGCCGGCGGTGGTGTGCATGACACCCTTTGGCTTTCCGGTAGAGCCAGAGGTGTAGAGAAGGAAGAGGGGATCCTCAGAGTTCATGGGCTCGGGGGCGATGTAGCTGGGCCACTTCTCGACCTCCTCGTGCCACCACAGATCACGGCCGGGGACCATGTTGATATCGGCGCCGGTGCGGCGGTAGACAAGAACGTTGCTGACGTCGGGGCACTGCTTCAGAGCATCGTCGACAATCTTCTTGGTGCCAATGAACTTGCCACCTCGCTTGCCCTCATCGGAAGTAATGACGAATCTGGACTTGGCATCAAGGACACGGTCCCGGAGAGCGTCGGCGGAGAAACCGGCAAAAACAACGGAGTGGACGGCACCGATACGGACACAGGCCAGGATGGCGACAACGGCCTCGGGAATCATGGGCATGTAGATGGCAACGGTGTCACCCTTCTTGATGCCAGCCTGCTTCAGGACCCAGGCAACCTTGGAGACATCGCGAAGAAGCTCGCTGTAAGTGACGTTGCGGCCATCGTCGACCTCGTCGGCCTCGTAGATGATGGCAACGCGGTTAGGGTCCTTGTAAGCATGGCGGTCGACGGCGTTGTAGCAGGCGTTGAGCTGGCCCTCTACGAACCACTTGATATCGCCTTCAGCGAGGCTGCCGGCAGAGACGGTCTCAAAGTCGCGGGTCCAGGAAAGCAGCTCGCGAGCTGTTCGGCCCCAGAACTTGTTGGGCTCGGTGATGGACTCCTTGTAGAGCTTCTGGTACTCCTCAAGGCCTATCGTTTTTCAAGCATTGTCAGCAATCATCGTCTCTATAGTCTCGATTGCGTGACCGTAGTAGTAAGCTGCACCGGCCGACCGGACAGGCGGAAAAAACGCGCCGTTGATTTGACGCAATTCCGGCCGTCCGGGTTGCCCCCCGCGGACTGCGCCGAGACCGGTGCAGATACGGGGCAGCTTCTTTGAGGTGTTTAGGAAAACGGTTTACTCACTTGCATGTGGGGTTTGCCGGGGTGCTCTGTCAAATGGGTGAGAGAGAAAAAGATGTCAGCTGGATCTGGTGCCAAACGCGACTAAAAAGGGTAGGGGTGGCTGTCTATCGGAGATTTCGAGGAGCGGCTAGCGGGCAACATACTTGCGAACATCTTCTGAGGAGGCTCTGTTGGGCGCACAGGTTAGCATCGGCTTGGAATGGCTAGAAAAAAAAAAGAGAAAAAAAGCAAAAGCACAGGGCGCAAAGAAGTCCTTACGGAAAGTCTCAATCTCGTGGGCTTCCACGACTACTCCCTGGTTGTCGGCCATGGCTGCGGTTGTTGAAGAGTTTGTGTGGTTTGTGTGTGCCGAAGCGGGAAAAAGAGGTAGAAAAGAGGTTTGGAGGGGTAGAGCAGAAGGAAGCGCTGTAGAAATGCGACCGGGTGCGGGGTAGCTTTTCAAGTCCAGAGTACTTTGGTGCTACGTTGCGGCGGATGGATATTTTCCCCCCAACAAAGGCGAAGATGTTGCGATGCGTTGTGATGCAAATAGCAACAGTCGGTCAATGGAGTCGTTGTCCCTGTTCGAGTCGCAAAGGGCTCGAGGATGGGGAGCAACCAGAGCAGATGCCGGACAAAGGCAGACAGAAGCTGGACGCTCTTTGAATCTTTGGTGTTTGCTTCTTCTTCGTGACGTAGGGTGAGATGGTCAAGAGCAAGAGCAACAAAGAGAGGAGAGGACAGGAGGCGGCGGAGCGGAGGGGGTTTGGATGACTTTATAAGATGGTGGAGGCGATTCTCCAGTGCCGTCCAGGGAGATGGCGTTCTGGGGATAGCTTTGAGGATGCTGTCTGGTGTGTGGTAATACCAGACTCGTACTCCATTGTCGCTCACTACTTTAGTCTTGTCAACCTACCTTGCCCTTACCTGTCTGGTATGGAGCCGCCCATACTAATACCACCACCATTCTCCATCTCGACACGGCGTTGCACCTAGGAACCTGCCATTAATAGTGGATCGCGACAACGGCAATGCTGTCTGTAGCTGGGTTTCGTGTCCAGGTACCATGTCTAGTTAGCATGTAGTCTTCGTGCTTGGTCCGGAGAGCTGTCCATCTCGAGGCGAGGCTGGTGAGGAGAGAGACGAGCGAGGGCTTACAGCAATCTCTCTCTCCAAGTACTCGGTACACCACGGTACCGTATCTACTCGCCACGACGCCGGCCGTTTCTTCCCCCGTACTTTTCCCCAGGCTCACTCCTCACTCCCCCAAAGTCCCCCAGAATCCCTAGCGGCTTGTCCTGCCACCTCTATGCGCTTTTGGGAAACCATCGCCACGCACTGCGTATCTGCAACGGGTCAAGCACCGCTTCTGCTGGTGAAGTCTTTGCCCTACAAGCGGCGCATGTCCCGATGGGCCGGGTGGGGTATCAACAGCTCCGTTGCCCCGAAGCGCCAGAAGAAGCATTTCCGTGTTCAGAGACAAGACCCACGAGTCATATGAAACCGGTCTGGAAGGGCTCGGGTTAGCTGCTCGTCCTGGTGAGTTGCGTCTCTCGTCTCTCGTCATTTGCCATGTTGCCGGCGCCTGTCGTCCGAGGGGCCACGAGACATATTCGACCTTATCCTCGGGTCTCTTGCCATTGATAGTCCTGTTTTTCCCGCTCATTCTCGTGCTGAGGCTGATGTCTCATATAATCACGCTCACTTGCTACTCGTACATGTCAATACGTAATTGTCATTCTGGCTGCTGATGCCGCCGCCGCCGCCGCCTGTACATTTGTAAAAGTGCTCCATAACAAAAGAGTTTGCAGCTCCTTGCAGACGCATGCCGTCTATCAGGCAGCGGCCGCCAATGGCCGTGGTCGCTGAAATTGCCTACCCACGATGCGCACATGCTAGCTGCATGCATCCCGGACAAGGTGAATAAGCGATGCCCCCATCTAACACCAGAGCTACAGTATGGAGTTCCATTCCGTGCTACTACCATGGGTTGCCTTGGATCACCGAGGGGTTCCTTTTTCCATCATTTATCACGGATGGGAAATTGTGGCCCGCATCCCGGCTTTTGCAATATCAGATCCACTACTTGCGTGCACTAGATAGGTGCTTGGACGTCTTTTTTCTCCTGCTTGTTCCCGAGATATCCGCCCGCTGCCATCTTGTACGGGGAGCCGAAAGCACTGAAAAGGAGACAGAGCCTGACTAAGAAAGAATGTTGCAAATCACCAACGGTACAGAGTAAAATAGGCAAAAAGGGGGACTGGCCGTTGTTGGGTGGTTGGTTGGCCTTAGATCCTTCGATGCTACTCTGCTCCAGGAACTTTGCCGTGTCCATGCGCTGCCCCTCTTTTACCCTCCCTTCCATCCATCCATCCATTTTCTTCAGTCCACTCTAATGTTGCAGCGAACGGTTACCCTACAGAAATAAAAGCGACGTTAAAAAGGTCCCCCAACGCACCCAACCAACCGGTACGGATTATGCGTGATTAATTTGAGATGAGCCTATGGAGTAGCACTACTACTTGGTTACGAGGCCAGAAACCTGAAACTGCAAATCTCTGCTTACTCACTCTTTGCTATGGCTGATAAGACAGGAGGGTCAAGGTTAAACATTATACGAATCTTAGCCAAGACTGCCGGTTAAATACCAGAAAGGCGTTGTGACGGATATGATCGGAGAAGGATGATAAGGTAGGTGTTTGCTCGTCTAATGTTGACAGGTTCTGCATCAAGCCTCTGCAGCCCTGTCCGAGGCACCAACAGATGACTGCATGGATCGGACGCATCTCACAACCATCTCGACGAATGGCAACGGCTTCACGGGGGAAACTCTGGTCTAGTTAGCACCTCCGTAGCGGCCCGAATGGAGAACGCAGGCACACTACCACCTTAGCACTGCGTCAAACCTCGAACAATACGGCATGCGTCTCCTCGTTACAGGTATTAAAGCCCATGCCAGGGCAGCTTCTCGTGAAAAAATCACTCGTTGCGACCCAGCGTTGGTCTGTCTCACTTGTGTCGAAGCTACCAGACATTGCATTGATTGCCATTTCCGTTGCAAAGGCGTGACAACGCCTTTGTGTTGGCTTGAACAAGTTTTCTCAGATTCCCTCCATGAATTAGCCTTGAAGGACTGAAACAAAGGATACCAATTCACACAATAAAGGCTTAAAGGCAGAAAATTTGCAACAAAGGCTCATTGTTTCTACTCATTTCTTATCACATCCAAGAGACCTCTGCGGGAATCATTGAGAGTCCCAATGCGCTCGTGGCAGCGTTATTTTCTTGCCTCTAATAGAATGGAGCATTCATCGCGCTATCCCAAAGTACCAAGGATGTGTGAATAGGTAGGTATCTGACGGATAAGCATAACCATAAATTAGTCAAGAATTGGTGCTATTATTAATTTTTTTGATCTTTTACTCTGCGTGCCTATCTTAGAACTTCACTCTTCGTTTTCCCAACCTGCTCATTAAGTCTTGGAAAATCCAACGCATCACACTCGTTCAACACATGGCATCAACTCGAAGCAATTTCAGCCTCACTGAAAGAATCACCAAGTTCTAGTTCTTGCCGCCGCCTTTCCAGTGATCTCAGACGGCATTATTGTGTTGCGATCCACCATGACATAGTCATCCTCATCCTCAAATAGCTCGACAAAGCCGTCGAAGTCGAAGGCGGCGTAAAAGTCGAAGTCAGTGTGAAAGTTGGTGGCATATTTAAATAGCTTGACGAGGCCCCGGAGGTCGAACTTAAAGTAAGATTTGACGGCATCCTCAGGGAGCTTGACAACGGCCTCGGAACTGAACTCAGTGTAAAAGTTGGCGGCATCTTCGAATAGCTCGACCAAGCCTTCAAAGTCAAAGTCAGCGTAAACGTCGAAGTCAGCGTAAACGTTGACGGTAGCGTAAAAGTTGGCAGCGTCTTCAAAAAGCTCGACAAAGCCCTCGAAATCGAAGTCGTATTTTTCATTCTTTTCTTTCCTTTCTCTTCTTTCTTCCCATTTGTTAACCACCTCGATCATGACCTCGAAGGCGGCTTGCTCAACCAGTTTCCTAAGGGCCTGAGTGGCACCATCGTCAACCTTCATAGCACTAATAACCTTGTCATCAGAATTTGGCGGCGTCTTCGTCAGCTGCCTATTTACGCACCTCCACGTAAGTTTTATCCGTCTCTGCGTCACTGTCTGTGATAAATTCATCGAAGGGATTTTCAGATACTTTGTCGTAATCTTTGCAGGCGATTCGTCAACCTCATCGAATCTGTCGTCGACAGTCTCGTGGACAGGCTTGTCAACAGTCTCGTGGGAATGGACTCCAAATTGGGCTTGAAGACGGGCTTTAAGTTGGACTCCAAGCTCGTGGAGAGAGTCTTTATCGACGTCATGAAGATGTATGCGGACTTCCTCAATCTTCGTAAAGAATTCGTGGGCAATTTGTCACCTTCTTTGGTGATAATCTCAGAAATTCTTTCTATTTTTCTCTCTCTGGCTTTCTCGTCGGATTTGCTGGCGTCGTGTTCCGCACAATGGAAAAAATGCGCTTTGGTCAAGTCGACGAGATATTTTGAGAAGGCCTTAGAATCATATTTGGGCAATCTCTTCTCCGCAATGTCAACTGCAAGGATGAGAATCGCGCCAATGTCGTCACAGATCTTCTGAAGGTTGGGACCGTAACCTTGCTCGCCCACGCTGCTGCCTTCCCTGGAGACCTTATCAACGGGATGAGCAAGCTCCTGGCTTGCTCGGGCATGATGATACTTTATATGAGAGCTCATTGCTGCTGTCGCGAGATTTGATGGCCTTTGAAAGTTCTGTTTGGCTCAGTAGAGTTAGCATGTCTCGCACGTAAGGCGTGGCAGACGTACGTGTCCAAGGAGTCCTTACTATGGGTTGAGCAAACTTGGTAGGGTGTTTGTTGAATTCTGTGATGAATCATGTCAACGGGGGTAAGCCTTCCGGCACAAGAGGAGACATATATATAGCCAAGTAGAAGCTTCTTTGTTTGCCTGAACAATCACATGAAGCGCTAGATTGCCTTTCTTTTCTTTTGTAGGACATATTCGGGGCCAATAAACAACTTATGGTAAAATTAAAGGGTCCGCAGAACAAAGCTTCCTTTCAATT|upstream_gene_variant|MODIFIER|acs1|gene-TRIREDRAFT_73774|transcript|XM_006961552.1|protein_coding||c.-6301delCinsTGGGTATATCTACACGGCCCCCCAGCGATATAGGCGGGACGTAATAGAGTAGAAGCAAGGAGGGAAAGCTGTGTTATCGCAAACAGGCCATCCAGAGGACCGACCGGACTGTCTCTCAACTTAAAGCAGAGAACAAAGACAAAGCCAAGAAGCGATTGCGTCTGTCAGCGTGGCGCAGAACAACGATCGGACTTAGAGACGCAGCGAAGGGAAACAAAAAAGAAAAAGCCGACGAGACTGAAAGGAAAAAAGGAAACGAAAGCCCCGGAGGTGGGGAAGCGCGCGCCGCGGACGGAGGCCGGGACAATGAAGGAGGAACAAAGAGGGCGACAATGTGGTGAAGGCGGAGAGGAAAGAAAAGGATGGAGGAAAGCCTCAAAACCAAACATCAGATGGCGGTTGAACCTTACTGTAGAAGACAGCTAGAACTAACAAGAGTCGCTAGCAGCGGCAGCTTGGCAGCTTCTGGGGGGCGCTGAGGGCCCACTAAGCCTCCACTGAGCAGCGCTAGACTCGTGCAAATTAGTGGTTGATGACAGGCAGGGCTGCTTGGCGTTTGGGTGCTTTGATTTCAAGTCTGTTTCGCAGCGTGGCTATGCAACACTAAGGCCGGTTATTATTTTGTCTTCTCCAATATTGCTATCTACTGTGGTCTACGATGCGGGCGTTGTCACTTGATGCCTATTCTGTTCTGTTCTGCTCTCCCGACGTCATCCATTAGCATTGCGTGTCTCGGTTGTTACTGCAGGTGATGCAGGTGGTGATTTTGTTTCCATACCTCGCTTCTACAGGCCTCCAACTTTTTAACATCGACTGGCGCTGTTATGCATACTGCGATACCCTGAAACTTCCCTGGGGGATCCCTGCAGCTCCGCTCGTGTCACTCGCCTTCTCTGACCACGAATCCCTGCTGACCCAATTATAGACTCCATGTTGCAAGAGCCGGAAACACTGCGGCAATGGAAGCGCTTGTTTCGTATCAGAGACTAGAGACATTGGAAACGTGCAAAACTACTTGATACAGACAGTAGATTAATGTTGTGTAAGAGAATCTGATCTTGTATCTTGCAAGACACAGCTTTAATCTATCGATAACGGGCATCTCCGTTAACCGAGAAAAAAAAAGAATAAGAATTAAAATAAACTCATCTCGTCTCGGCATCGTAAAACACATCTCGTCACCCCATTTCTCACCCTCATAACTCGTATAAGGAGGGCTGAGCCACTCTTGGCCAAGAAAAAAAAGAAAAACCCGCCCCGTGCGGCCCTTGACCGCCAGAGATGTTAATTACACACAGTAAAAAAAAATTTCATCATCATCATCATCGCGAATATGGATACAACAGCAAAGCAGACATGGAATCCTCCAAGAAGAGACAAAGACCTTCTACTGCCTGTACTATGTCCTCATCACGCTTCGCCCCGATGAGACTTGCAGCCCCGATCCAACCAACGAGGATCCCCGAATCTCAGCGCCCTCGTCCCATGACGACGCCTTTTGTCTTGGCGCTGACCATTTCGAACCAACATTTTTTCTTCTTTCACGAAAAACTACCCAATCTCTCGGCTTTTAGCCCAAACTCCCCTCTTTACTCCCGGCTCTTTTTACTCCAGTTTTTGCTGTTCTGTGAGGCCGCCTGTGTGATTTACGCCGGATATCTCACAAACTTGTTCTACACTAAACCCGGCCATCACCACCATCACAGACTTGTTCTGCACTAAACCCGCCGCCCACACAGATACAAGCCCCCCCTTTCGCATGTACTACTTTACACAAACGCAGATTCGACTTCCAATGTCTTAGTGTTGCATCTGCCGGAATCGTCGGCGTGGGTCTTGTTTCCAGGCTGTGCTGCATTGTCAGTCTTGGCTCGACTCCATTCCCGAATCGGCGGCGCATCGAGCAACGATTATCCGATGGAAAAGTGTCAGATAGTGTGTGCTCAACACTATCCCTTACATTCGCTTGGATACCCAGGCGGACATGTACCCAGGCCATACATGCCCCGTACCGGCTGTACTTCTGATTCGCGTTTACAAATCTTCCTTGGCAGAAACTGCGTCGAACAACTCAACTCCCATGCATGCATCGAACCTTATTTGCAAGCTACACGTACTTTAACGTCTTACTAGCCGAAGAGTACGCGCGTCCTTTGCTGATTCCTCAGCGAGTGGAACTCTCGTCAAGCCTTGAACTCTCGCCTTATCAGCGTCCTTCAGTCTGTATCACAAGAGAATCCGCCATCAGTGTAACGTAAAAAATTGGATTCGTCGTCTTAGATATCAAAATGCTATCCCATGTCGTATCTTCATCCCAAAGAGTTCTCCCCCCATATTACCCTGGTTTTTTAACCTCCGACGGACATTGTCTCCTATCCCAGTTGTATCGACTGACAAGCTAAATGCGAAAAACAAATCCTGCTGACTCCCGAATTGCTATTTACTTAATTTATTTTCCCCTGGCCTCGTGGACGGTGGCGATGATCTTGTCCACGACTGAAGGATCGGACAGCTGAAGAAGAAGGATGATTAGTTACACTAAGTCTTTCCCTAGATCAAAGAGAAGGGGGAGATGGCTTACCGTTGAAACATCACCAAGCTGATCCTCCTCACCGGCCAGCACCTTTCTCAGAATACGACGCATAATCTTGCCACTTCGAGTCTTGGGAAGATCTCCAATGATGAAGACAGCCTTGGGGGCGGCAAAGGGGCCAATGCTCTTGCGGACTTGCAGGACGAGCTCCTTGCGGAGCGCATCTGTGCTCTCGTTGCCATCCTTGAGAGCGACGAAGGCGTTGACGGCCTGGCCGGTCAACTCGTCGGAAACACCAACGACGGCGGCCTCGGCAACAGAGTGGTGCTCAATCAGGGCAGCCTCGATTTCGGCAGTGGACAGACGGTGACCACTGACGTTGACGACGTCATCGACACGTCCTCGGATCCAGTAGAATCCCTCGTGGTCACGAGCAGCACCGTCACCAGTGAACTATTATGTCTCCATGTTAGATATATGTTTACTCTTATAACGTCTGCAAAGACGGGGGTTTCTTACGTAGTAGCCCTTGTAGACGTGCAGGTAGGTGTCCAGGTATCGCTTGTGGCTACCGTAGACGGTACGAGCAATGCTGGGCCATGACTGTTTGAAGGCAAGGACACCCTCAACGTTGTTGCCGTGGAGCTCCTCACCAGAGACAGGGTCAATGATGGCGGGCTCGATGCCGAAGAATGGTAGTGAAGCACTGCCGGGCTTCATGGGGGTAATACCGGACAGAGGTGTGATGACGTTGGAACCGGTCTCGGTTTGCCAGTAGGTCTGTAAGTCGTCTGTTAGTTTTGCCCTCTTACTTTTTGTAGTTTTTCACCCTTTCCTCCCAGGCTGGCGGGAATCAGGATTTTCGGGATTGTTTGAACTTACATCAACAATGTGGGCGCTCTCCTTGCCAACAATCTCATAGTACCACTTCCAGACCTCGGCAGCGATGGGCTCACCGACGGAACCGAGAGTTCGCAAGTACTTGAAGTTGCCGCGGACGTGCTCATCACCAGCTCGCTTGAGCAGTCTCAGGGCGGTGGGGGCAACGTAGAACTGAGTGATGTTGTGCTTCTCAATGATGTCCCAGTATCTTGAAAAGTTGGGGTAGGCAGGTGTGCCTTCGAAGACGACTGTGGAAACACCCAAGAGCAGTGGAGAGTAGACAACATAGGTGTGGCCGGTAATCCAGCCCACATCACCACCGCAGAAGTAGCGGTCGCCGTCGTGGATGTCGAAGACATACTTGCCGGTCAGGGCGGGCGCCAAGCAAGTAGCCGGCGGTGGTGTGCATGACACCCTTTGGCTTTCCGGTAGAGCCAGAGGTGTAGAGAAGGAAGAGGGGATCCTCAGAGTTCATGGGCTCGGGGGCGATGTAGCTGGGCCACTTCTCGACCTCCTCGTGCCACCACAGATCACGGCCGGGGACCATGTTGATATCGGCGCCGGTGCGGCGGTAGACAAGAACGTTGCTGACGTCGGGGCACTGCTTCAGAGCATCGTCGACAATCTTCTTGGTGCCAATGAACTTGCCACCTCGCTTGCCCTCATCGGAAGTAATGACGAATCTGGACTTGGCATCAAGGACACGGTCCCGGAGAGCGTCGGCGGAGAAACCGGCAAAAACAACGGAGTGGACGGCACCGATACGGACACAGGCCAGGATGGCGACAACGGCCTCGGGAATCATGGGCATGTAGATGGCAACGGTGTCACCCTTCTTGATGCCAGCCTGCTTCAGGACCCAGGCAACCTTGGAGACATCGCGAAGAAGCTCGCTGTAAGTGACGTTGCGGCCATCGTCGACCTCGTCGGCCTCGTAGATGATGGCAACGCGGTTAGGGTCCTTGTAAGCATGGCGGTCGACGGCGTTGTAGCAGGCGTTGAGCTGGCCCTCTACGAACCACTTGATATCGCCTTCAGCGAGGCTGCCGGCAGAGACGGTCTCAAAGTCGCGGGTCCAGGAAAGCAGCTCGCGAGCTGTTCGGCCCCAGAACTTGTTGGGCTCGGTGATGGACTCCTTGTAGAGCTTCTGGTACTCCTCAAGGCCTATCGTTTTTCAAGCATTGTCAGCAATCATCGTCTCTATAGTCTCGATTGCGTGACCGTAGTAGTAAGCTGCACCGGCCGACCGGACAGGCGGAAAAAACGCGCCGTTGATTTGACGCAATTCCGGCCGTCCGGGTTGCCCCCCGCGGACTGCGCCGAGACCGGTGCAGATACGGGGCAGCTTCTTTGAGGTGTTTAGGAAAACGGTTTACTCACTTGCATGTGGGGTTTGCCGGGGTGCTCTGTCAAATGGGTGAGAGAGAAAAAGATGTCAGCTGGATCTGGTGCCAAACGCGACTAAAAAGGGTAGGGGTGGCTGTCTATCGGAGATTTCGAGGAGCGGCTAGCGGGCAACATACTTGCGAACATCTTCTGAGGAGGCTCTGTTGGGCGCACAGGTTAGCATCGGCTTGGAATGGCTAGAAAAAAAAAAGAGAAAAAAAGCAAAAGCACAGGGCGCAAAGAAGTCCTTACGGAAAGTCTCAATCTCGTGGGCTTCCACGACTACTCCCTGGTTGTCGGCCATGGCTGCGGTTGTTGAAGAGTTTGTGTGGTTTGTGTGTGCCGAAGCGGGAAAAAGAGGTAGAAAAGAGGTTTGGAGGGGTAGAGCAGAAGGAAGCGCTGTAGAAATGCGACCGGGTGCGGGGTAGCTTTTCAAGTCCAGAGTACTTTGGTGCTACGTTGCGGCGGATGGATATTTTCCCCCCAACAAAGGCGAAGATGTTGCGATGCGTTGTGATGCAAATAGCAACAGTCGGTCAATGGAGTCGTTGTCCCTGTTCGAGTCGCAAAGGGCTCGAGGATGGGGAGCAACCAGAGCAGATGCCGGACAAAGGCAGACAGAAGCTGGACGCTCTTTGAATCTTTGGTGTTTGCTTCTTCTTCGTGACGTAGGGTGAGATGGTCAAGAGCAAGAGCAACAAAGAGAGGAGAGGACAGGAGGCGGCGGAGCGGAGGGGGTTTGGATGACTTTATAAGATGGTGGAGGCGATTCTCCAGTGCCGTCCAGGGAGATGGCGTTCTGGGGATAGCTTTGAGGATGCTGTCTGGTGTGTGGTAATACCAGACTCGTACTCCATTGTCGCTCACTACTTTAGTCTTGTCAACCTACCTTGCCCTTACCTGTCTGGTATGGAGCCGCCCATACTAATACCACCACCATTCTCCATCTCGACACGGCGTTGCACCTAGGAACCTGCCATTAATAGTGGATCGCGACAACGGCAATGCTGTCTGTAGCTGGGTTTCGTGTCCAGGTACCATGTCTAGTTAGCATGTAGTCTTCGTGCTTGGTCCGGAGAGCTGTCCATCTCGAGGCGAGGCTGGTGAGGAGAGAGACGAGCGAGGGCTTACAGCAATCTCTCTCTCCAAGTACTCGGTACACCACGGTACCGTATCTACTCGCCACGACGCCGGCCGTTTCTTCCCCCGTACTTTTCCCCAGGCTCACTCCTCACTCCCCCAAAGTCCCCCAGAATCCCTAGCGGCTTGTCCTGCCACCTCTATGCGCTTTTGGGAAACCATCGCCACGCACTGCGTATCTGCAACGGGTCAAGCACCGCTTCTGCTGGTGAAGTCTTTGCCCTACAAGCGGCGCATGTCCCGATGGGCCGGGTGGGGTATCAACAGCTCCGTTGCCCCGAAGCGCCAGAAGAAGCATTTCCGTGTTCAGAGACAAGACCCACGAGTCATATGAAACCGGTCTGGAAGGGCTCGGGTTAGCTGCTCGTCCTGGTGAGTTGCGTCTCTCGTCTCTCGTCATTTGCCATGTTGCCGGCGCCTGTCGTCCGAGGGGCCACGAGACATATTCGACCTTATCCTCGGGTCTCTTGCCATTGATAGTCCTGTTTTTCCCGCTCATTCTCGTGCTGAGGCTGATGTCTCATATAATCACGCTCACTTGCTACTCGTACATGTCAATACGTAATTGTCATTCTGGCTGCTGATGCCGCCGCCGCCGCCGCCTGTACATTTGTAAAAGTGCTCCATAACAAAAGAGTTTGCAGCTCCTTGCAGACGCATGCCGTCTATCAGGCAGCGGCCGCCAATGGCCGTGGTCGCTGAAATTGCCTACCCACGATGCGCACATGCTAGCTGCATGCATCCCGGACAAGGTGAATAAGCGATGCCCCCATCTAACACCAGAGCTACAGTATGGAGTTCCATTCCGTGCTACTACCATGGGTTGCCTTGGATCACCGAGGGGTTCCTTTTTCCATCATTTATCACGGATGGGAAATTGTGGCCCGCATCCCGGCTTTTGCAATATCAGATCCACTACTTGCGTGCACTAGATAGGTGCTTGGACGTCTTTTTTCTCCTGCTTGTTCCCGAGATATCCGCCCGCTGCCATCTTGTACGGGGAGCCGAAAGCACTGAAAAGGAGACAGAGCCTGACTAAGAAAGAATGTTGCAAATCACCAACGGTACAGAGTAAAATAGGCAAAAAGGGGGACTGGCCGTTGTTGGGTGGTTGGTTGGCCTTAGATCCTTCGATGCTACTCTGCTCCAGGAACTTTGCCGTGTCCATGCGCTGCCCCTCTTTTACCCTCCCTTCCATCCATCCATCCATTTTCTTCAGTCCACTCTAATGTTGCAGCGAACGGTTACCCTACAGAAATAAAAGCGACGTTAAAAAGGTCCCCCAACGCACCCAACCAACCGGTACGGATTATGCGTGATTAATTTGAGATGAGCCTATGGAGTAGCACTACTACTTGGTTACGAGGCCAGAAACCTGAAACTGCAAATCTCTGCTTACTCACTCTTTGCTATGGCTGATAAGACAGGAGGGTCAAGGTTAAACATTATACGAATCTTAGCCAAGACTGCCGGTTAAATACCAGAAAGGCGTTGTGACGGATATGATCGGAGAAGGATGATAAGGTAGGTGTTTGCTCGTCTAATGTTGACAGGTTCTGCATCAAGCCTCTGCAGCCCTGTCCGAGGCACCAACAGATGACTGCATGGATCGGACGCATCTCACAACCATCTCGACGAATGGCAACGGCTTCACGGGGGAAACTCTGGTCTAGTTAGCACCTCCGTAGCGGCCCGAATGGAGAACGCAGGCACACTACCACCTTAGCACTGCGTCAAACCTCGAACAATACGGCATGCGTCTCCTCGTTACAGGTATTAAAGCCCATGCCAGGGCAGCTTCTCGTGAAAAAATCACTCGTTGCGACCCAGCGTTGGTCTGTCTCACTTGTGTCGAAGCTACCAGACATTGCATTGATTGCCATTTCCGTTGCAAAGGCGTGACAACGCCTTTGTGTTGGCTTGAACAAGTTTTCTCAGATTCCCTCCATGAATTAGCCTTGAAGGACTGAAACAAAGGATACCAATTCACACAATAAAGGCTTAAAGGCAGAAAATTTGCAACAAAGGCTCATTGTTTCTACTCATTTCTTATCACATCCAAGAGACCTCTGCGGGAATCATTGAGAGTCCCAATGCGCTCGTGGCAGCGTTATTTTCTTGCCTCTAATAGAATGGAGCATTCATCGCGCTATCCCAAAGTACCAAGGATGTGTGAATAGGTAGGTATCTGACGGATAAGCATAACCATAAATTAGTCAAGAATTGGTGCTATTATTAATTTTTTTGATCTTTTACTCTGCGTGCCTATCTTAGAACTTCACTCTTCGTTTTCCCAACCTGCTCATTAAGTCTTGGAAAATCCAACGCATCACACTCGTTCAACACATGGCATCAACTCGAAGCAATTTCAGCCTCACTGAAAGAATCACCAAGTTCTAGTTCTTGCCGCCGCCTTTCCAGTGATCTCAGACGGCATTATTGTGTTGCGATCCACCATGACATAGTCATCCTCATCCTCAAATAGCTCGACAAAGCCGTCGAAGTCGAAGGCGGCGTAAAAGTCGAAGTCAGTGTGAAAGTTGGTGGCATATTTAAATAGCTTGACGAGGCCCCGGAGGTCGAACTTAAAGTAAGATTTGACGGCATCCTCAGGGAGCTTGACAACGGCCTCGGAACTGAACTCAGTGTAAAAGTTGGCGGCATCTTCGAATAGCTCGACCAAGCCTTCAAAGTCAAAGTCAGCGTAAACGTCGAAGTCAGCGTAAACGTTGACGGTAGCGTAAAAGTTGGCAGCGTCTTCAAAAAGCTCGACAAAGCCCTCGAAATCGAAGTCGTATTTTTCATTCTTTTCTTTCCTTTCTCTTCTTTCTTCCCATTTGTTAACCACCTCGATCATGACCTCGAAGGCGGCTTGCTCAACCAGTTTCCTAAGGGCCTGAGTGGCACCATCGTCAACCTTCATAGCACTAATAACCTTGTCATCAGAATTTGGCGGCGTCTTCGTCAGCTGCCTATTTACGCACCTCCACGTAAGTTTTATCCGTCTCTGCGTCACTGTCTGTGATAAATTCATCGAAGGGATTTTCAGATACTTTGTCGTAATCTTTGCAGGCGATTCGTCAACCTCATCGAATCTGTCGTCGACAGTCTCGTGGACAGGCTTGTCAACAGTCTCGTGGGAATGGACTCCAAATTGGGCTTGAAGACGGGCTTTAAGTTGGACTCCAAGCTCGTGGAGAGAGTCTTTATCGACGTCATGAAGATGTATGCGGACTTCCTCAATCTTCGTAAAGAATTCGTGGGCAATTTGTCACCTTCTTTGGTGATAATCTCAGAAATTCTTTCTATTTTTCTCTCTCTGGCTTTCTCGTCGGATTTGCTGGCGTCGTGTTCCGCACAATGGAAAAAATGCGCTTTGGTCAAGTCGACGAGATATTTTGAGAAGGCCTTAGAATCATATTTGGGCAATCTCTTCTCCGCAATGTCAACTGCAAGGATGAGAATCGCGCCAATGTCGTCACAGATCTTCTGAAGGTTGGGACCGTAACCTTGCTCGCCCACGCTGCTGCCTTCCCTGGAGACCTTATCAACGGGATGAGCAAGCTCCTGGCTTGCTCGGGCATGATGATACTTTATATGAGAGCTCATTGCTGCTGTCGCGAGATTTGATGGCCTTTGAAAGTTCTGTTTGGCTCAGTAGAGTTAGCATGTCTCGCACGTAAGGCGTGGCAGACGTACGTGTCCAAGGAGTCCTTACTATGGGTTGAGCAAACTTGGTAGGGTGTTTGTTGAATTCTGTGATGAATCATGTCAACGGGGGTAAGCCTTCCGGCACAAGAGGAGACATATATATAGCCAAGTAGAAGCTTCTTTGTTTGCCTGAACAATCACATGAAGCGCTAGATTGCCTTTCTTTTCTTTTGTAGGACATATTCGGGGCCAATAAACAACTTATGGTAAAATTAAAGGGTCCGCAGAACAAAGCTTCCTTTCAATT|||||3180|WARNING_TRANSCRIPT_NO_START_CODON,TGGGTATATCTACACGGCCCCCCAGCGATATAGGCGGGACGTAATAGAGTAGAAGCAAGGAGGGAAAGCTGTGTTATCGCAAACAGGCCATCCAGAGGACCGACCGGACTGTCTCTCAACTTAAAGCAGAGAACAAAGACAAAGCCAAGAAGCGATTGCGTCTGTCAGCGTGGCGCAGAACAACGATCGGACTTAGAGACGCAGCGAAGGGAAACAAAAAAGAAAAAGCCGACGAGACTGAAAGGAAAAAAGGAAACGAAAGCCCCGGAGGTGGGGAAGCGCGCGCCGCGGACGGAGGCCGGGACAATGAAGGAGGAACAAAGAGGGCGACAATGTGGTGAAGGCGGAGAGGAAAGAAAAGGATGGAGGAAAGCCTCAAAACCAAACATCAGATGGCGGTTGAACCTTACTGTAGAAGACAGCTAGAACTAACAAGAGTCGCTAGCAGCGGCAGCTTGGCAGCTTCTGGGGGGCGCTGAGGGCCCACTAAGCCTCCACTGAGCAGCGCTAGACTCGTGCAAATTAGTGGTTGATGACAGGCAGGGCTGCTTGGCGTTTGGGTGCTTTGATTTCAAGTCTGTTTCGCAGCGTGGCTATGCAACACTAAGGCCGGTTATTATTTTGTCTTCTCCAATATTGCTATCTACTGTGGTCTACGATGCGGGCGTTGTCACTTGATGCCTATTCTGTTCTGTTCTGCTCTCCCGACGTCATCCATTAGCATTGCGTGTCTCGGTTGTTACTGCAGGTGATGCAGGTGGTGATTTTGTTTCCATACCTCGCTTCTACAGGCCTCCAACTTTTTAACATCGACTGGCGCTGTTATGCATACTGCGATACCCTGAAACTTCCCTGGGGGATCCCTGCAGCTCCGCTCGTGTCACTCGCCTTCTCTGACCACGAATCCCTGCTGACCCAATTATAGACTCCATGTTGCAAGAGCCGGAAACACTGCGGCAATGGAAGCGCTTGTTTCGTATCAGAGACTAGAGACATTGGAAACGTGCAAAACTACTTGATACAGACAGTAGATTAATGTTGTGTAAGAGAATCTGATCTTGTATCTTGCAAGACACAGCTTTAATCTATCGATAACGGGCATCTCCGTTAACCGAGAAAAAAAAAGAATAAGAATTAAAATAAACTCATCTCGTCTCGGCATCGTAAAACACATCTCGTCACCCCATTTCTCACCCTCATAACTCGTATAAGGAGGGCTGAGCCACTCTTGGCCAAGAAAAAAAAGAAAAACCCGCCCCGTGCGGCCCTTGACCGCCAGAGATGTTAATTACACACAGTAAAAAAAAATTTCATCATCATCATCATCGCGAATATGGATACAACAGCAAAGCAGACATGGAATCCTCCAAGAAGAGACAAAGACCTTCTACTGCCTGTACTATGTCCTCATCACGCTTCGCCCCGATGAGACTTGCAGCCCCGATCCAACCAACGAGGATCCCCGAATCTCAGCGCCCTCGTCCCATGACGACGCCTTTTGTCTTGGCGCTGACCATTTCGAACCAACATTTTTTCTTCTTTCACGAAAAACTACCCAATCTCTCGGCTTTTAGCCCAAACTCCCCTCTTTACTCCCGGCTCTTTTTACTCCAGTTTTTGCTGTTCTGTGAGGCCGCCTGTGTGATTTACGCCGGATATCTCACAAACTTGTTCTACACTAAACCCGGCCATCACCACCATCACAGACTTGTTCTGCACTAAACCCGCCGCCCACACAGATACAAGCCCCCCCTTTCGCATGTACTACTTTACACAAACGCAGATTCGACTTCCAATGTCTTAGTGTTGCATCTGCCGGAATCGTCGGCGTGGGTCTTGTTTCCAGGCTGTGCTGCATTGTCAGTCTTGGCTCGACTCCATTCCCGAATCGGCGGCGCATCGAGCAACGATTATCCGATGGAAAAGTGTCAGATAGTGTGTGCTCAACACTATCCCTTACATTCGCTTGGATACCCAGGCGGACATGTACCCAGGCCATACATGCCCCGTACCGGCTGTACTTCTGATTCGCGTTTACAAATCTTCCTTGGCAGAAACTGCGTCGAACAACTCAACTCCCATGCATGCATCGAACCTTATTTGCAAGCTACACGTACTTTAACGTCTTACTAGCCGAAGAGTACGCGCGTCCTTTGCTGATTCCTCAGCGAGTGGAACTCTCGTCAAGCCTTGAACTCTCGCCTTATCAGCGTCCTTCAGTCTGTATCACAAGAGAATCCGCCATCAGTGTAACGTAAAAAATTGGATTCGTCGTCTTAGATATCAAAATGCTATCCCATGTCGTATCTTCATCCCAAAGAGTTCTCCCCCCATATTACCCTGGTTTTTTAACCTCCGACGGACATTGTCTCCTATCCCAGTTGTATCGACTGACAAGCTAAATGCGAAAAACAAATCCTGCTGACTCCCGAATTGCTATTTACTTAATTTATTTTCCCCTGGCCTCGTGGACGGTGGCGATGATCTTGTCCACGACTGAAGGATCGGACAGCTGAAGAAGAAGGATGATTAGTTACACTAAGTCTTTCCCTAGATCAAAGAGAAGGGGGAGATGGCTTACCGTTGAAACATCACCAAGCTGATCCTCCTCACCGGCCAGCACCTTTCTCAGAATACGACGCATAATCTTGCCACTTCGAGTCTTGGGAAGATCTCCAATGATGAAGACAGCCTTGGGGGCGGCAAAGGGGCCAATGCTCTTGCGGACTTGCAGGACGAGCTCCTTGCGGAGCGCATCTGTGCTCTCGTTGCCATCCTTGAGAGCGACGAAGGCGTTGACGGCCTGGCCGGTCAACTCGTCGGAAACACCAACGACGGCGGCCTCGGCAACAGAGTGGTGCTCAATCAGGGCAGCCTCGATTTCGGCAGTGGACAGACGGTGACCACTGACGTTGACGACGTCATCGACACGTCCTCGGATCCAGTAGAATCCCTCGTGGTCACGAGCAGCACCGTCACCAGTGAACTATTATGTCTCCATGTTAGATATATGTTTACTCTTATAACGTCTGCAAAGACGGGGGTTTCTTACGTAGTAGCCCTTGTAGACGTGCAGGTAGGTGTCCAGGTATCGCTTGTGGCTACCGTAGACGGTACGAGCAATGCTGGGCCATGACTGTTTGAAGGCAAGGACACCCTCAACGTTGTTGCCGTGGAGCTCCTCACCAGAGACAGGGTCAATGATGGCGGGCTCGATGCCGAAGAATGGTAGTGAAGCACTGCCGGGCTTCATGGGGGTAATACCGGACAGAGGTGTGATGACGTTGGAACCGGTCTCGGTTTGCCAGTAGGTCTGTAAGTCGTCTGTTAGTTTTGCCCTCTTACTTTTTGTAGTTTTTCACCCTTTCCTCCCAGGCTGGCGGGAATCAGGATTTTCGGGATTGTTTGAACTTACATCAACAATGTGGGCGCTCTCCTTGCCAACAATCTCATAGTACCACTTCCAGACCTCGGCAGCGATGGGCTCACCGACGGAACCGAGAGTTCGCAAGTACTTGAAGTTGCCGCGGACGTGCTCATCACCAGCTCGCTTGAGCAGTCTCAGGGCGGTGGGGGCAACGTAGAACTGAGTGATGTTGTGCTTCTCAATGATGTCCCAGTATCTTGAAAAGTTGGGGTAGGCAGGTGTGCCTTCGAAGACGACTGTGGAAACACCCAAGAGCAGTGGAGAGTAGACAACATAGGTGTGGCCGGTAATCCAGCCCACATCACCACCGCAGAAGTAGCGGTCGCCGTCGTGGATGTCGAAGACATACTTGCCGGTCAGGGCGGGCGCCAAGCAAGTAGCCGGCGGTGGTGTGCATGACACCCTTTGGCTTTCCGGTAGAGCCAGAGGTGTAGAGAAGGAAGAGGGGATCCTCAGAGTTCATGGGCTCGGGGGCGATGTAGCTGGGCCACTTCTCGACCTCCTCGTGCCACCACAGATCACGGCCGGGGACCATGTTGATATCGGCGCCGGTGCGGCGGTAGACAAGAACGTTGCTGACGTCGGGGCACTGCTTCAGAGCATCGTCGACAATCTTCTTGGTGCCAATGAACTTGCCACCTCGCTTGCCCTCATCGGAAGTAATGACGAATCTGGACTTGGCATCAAGGACACGGTCCCGGAGAGCGTCGGCGGAGAAACCGGCAAAAACAACGGAGTGGACGGCACCGATACGGACACAGGCCAGGATGGCGACAACGGCCTCGGGAATCATGGGCATGTAGATGGCAACGGTGTCACCCTTCTTGATGCCAGCCTGCTTCAGGACCCAGGCAACCTTGGAGACATCGCGAAGAAGCTCGCTGTAAGTGACGTTGCGGCCATCGTCGACCTCGTCGGCCTCGTAGATGATGGCAACGCGGTTAGGGTCCTTGTAAGCATGGCGGTCGACGGCGTTGTAGCAGGCGTTGAGCTGGCCCTCTACGAACCACTTGATATCGCCTTCAGCGAGGCTGCCGGCAGAGACGGTCTCAAAGTCGCGGGTCCAGGAAAGCAGCTCGCGAGCTGTTCGGCCCCAGAACTTGTTGGGCTCGGTGATGGACTCCTTGTAGAGCTTCTGGTACTCCTCAAGGCCTATCGTTTTTCAAGCATTGTCAGCAATCATCGTCTCTATAGTCTCGATTGCGTGACCGTAGTAGTAAGCTGCACCGGCCGACCGGACAGGCGGAAAAAACGCGCCGTTGATTTGACGCAATTCCGGCCGTCCGGGTTGCCCCCCGCGGACTGCGCCGAGACCGGTGCAGATACGGGGCAGCTTCTTTGAGGTGTTTAGGAAAACGGTTTACTCACTTGCATGTGGGGTTTGCCGGGGTGCTCTGTCAAATGGGTGAGAGAGAAAAAGATGTCAGCTGGATCTGGTGCCAAACGCGACTAAAAAGGGTAGGGGTGGCTGTCTATCGGAGATTTCGAGGAGCGGCTAGCGGGCAACATACTTGCGAACATCTTCTGAGGAGGCTCTGTTGGGCGCACAGGTTAGCATCGGCTTGGAATGGCTAGAAAAAAAAAAGAGAAAAAAAGCAAAAGCACAGGGCGCAAAGAAGTCCTTACGGAAAGTCTCAATCTCGTGGGCTTCCACGACTACTCCCTGGTTGTCGGCCATGGCTGCGGTTGTTGAAGAGTTTGTGTGGTTTGTGTGTGCCGAAGCGGGAAAAAGAGGTAGAAAAGAGGTTTGGAGGGGTAGAGCAGAAGGAAGCGCTGTAGAAATGCGACCGGGTGCGGGGTAGCTTTTCAAGTCCAGAGTACTTTGGTGCTACGTTGCGGCGGATGGATATTTTCCCCCCAACAAAGGCGAAGATGTTGCGATGCGTTGTGATGCAAATAGCAACAGTCGGTCAATGGAGTCGTTGTCCCTGTTCGAGTCGCAAAGGGCTCGAGGATGGGGAGCAACCAGAGCAGATGCCGGACAAAGGCAGACAGAAGCTGGACGCTCTTTGAATCTTTGGTGTTTGCTTCTTCTTCGTGACGTAGGGTGAGATGGTCAAGAGCAAGAGCAACAAAGAGAGGAGAGGACAGGAGGCGGCGGAGCGGAGGGGGTTTGGATGACTTTATAAGATGGTGGAGGCGATTCTCCAGTGCCGTCCAGGGAGATGGCGTTCTGGGGATAGCTTTGAGGATGCTGTCTGGTGTGTGGTAATACCAGACTCGTACTCCATTGTCGCTCACTACTTTAGTCTTGTCAACCTACCTTGCCCTTACCTGTCTGGTATGGAGCCGCCCATACTAATACCACCACCATTCTCCATCTCGACACGGCGTTGCACCTAGGAACCTGCCATTAATAGTGGATCGCGACAACGGCAATGCTGTCTGTAGCTGGGTTTCGTGTCCAGGTACCATGTCTAGTTAGCATGTAGTCTTCGTGCTTGGTCCGGAGAGCTGTCCATCTCGAGGCGAGGCTGGTGAGGAGAGAGACGAGCGAGGGCTTACAGCAATCTCTCTCTCCAAGTACTCGGTACACCACGGTACCGTATCTACTCGCCACGACGCCGGCCGTTTCTTCCCCCGTACTTTTCCCCAGGCTCACTCCTCACTCCCCCAAAGTCCCCCAGAATCCCTAGCGGCTTGTCCTGCCACCTCTATGCGCTTTTGGGAAACCATCGCCACGCACTGCGTATCTGCAACGGGTCAAGCACCGCTTCTGCTGGTGAAGTCTTTGCCCTACAAGCGGCGCATGTCCCGATGGGCCGGGTGGGGTATCAACAGCTCCGTTGCCCCGAAGCGCCAGAAGAAGCATTTCCGTGTTCAGAGACAAGACCCACGAGTCATATGAAACCGGTCTGGAAGGGCTCGGGTTAGCTGCTCGTCCTGGTGAGTTGCGTCTCTCGTCTCTCGTCATTTGCCATGTTGCCGGCGCCTGTCGTCCGAGGGGCCACGAGACATATTCGACCTTATCCTCGGGTCTCTTGCCATTGATAGTCCTGTTTTTCCCGCTCATTCTCGTGCTGAGGCTGATGTCTCATATAATCACGCTCACTTGCTACTCGTACATGTCAATACGTAATTGTCATTCTGGCTGCTGATGCCGCCGCCGCCGCCGCCTGTACATTTGTAAAAGTGCTCCATAACAAAAGAGTTTGCAGCTCCTTGCAGACGCATGCCGTCTATCAGGCAGCGGCCGCCAATGGCCGTGGTCGCTGAAATTGCCTACCCACGATGCGCACATGCTAGCTGCATGCATCCCGGACAAGGTGAATAAGCGATGCCCCCATCTAACACCAGAGCTACAGTATGGAGTTCCATTCCGTGCTACTACCATGGGTTGCCTTGGATCACCGAGGGGTTCCTTTTTCCATCATTTATCACGGATGGGAAATTGTGGCCCGCATCCCGGCTTTTGCAATATCAGATCCACTACTTGCGTGCACTAGATAGGTGCTTGGACGTCTTTTTTCTCCTGCTTGTTCCCGAGATATCCGCCCGCTGCCATCTTGTACGGGGAGCCGAAAGCACTGAAAAGGAGACAGAGCCTGACTAAGAAAGAATGTTGCAAATCACCAACGGTACAGAGTAAAATAGGCAAAAAGGGGGACTGGCCGTTGTTGGGTGGTTGGTTGGCCTTAGATCCTTCGATGCTACTCTGCTCCAGGAACTTTGCCGTGTCCATGCGCTGCCCCTCTTTTACCCTCCCTTCCATCCATCCATCCATTTTCTTCAGTCCACTCTAATGTTGCAGCGAACGGTTACCCTACAGAAATAAAAGCGACGTTAAAAAGGTCCCCCAACGCACCCAACCAACCGGTACGGATTATGCGTGATTAATTTGAGATGAGCCTATGGAGTAGCACTACTACTTGGTTACGAGGCCAGAAACCTGAAACTGCAAATCTCTGCTTACTCACTCTTTGCTATGGCTGATAAGACAGGAGGGTCAAGGTTAAACATTATACGAATCTTAGCCAAGACTGCCGGTTAAATACCAGAAAGGCGTTGTGACGGATATGATCGGAGAAGGATGATAAGGTAGGTGTTTGCTCGTCTAATGTTGACAGGTTCTGCATCAAGCCTCTGCAGCCCTGTCCGAGGCACCAACAGATGACTGCATGGATCGGACGCATCTCACAACCATCTCGACGAATGGCAACGGCTTCACGGGGGAAACTCTGGTCTAGTTAGCACCTCCGTAGCGGCCCGAATGGAGAACGCAGGCACACTACCACCTTAGCACTGCGTCAAACCTCGAACAATACGGCATGCGTCTCCTCGTTACAGGTATTAAAGCCCATGCCAGGGCAGCTTCTCGTGAAAAAATCACTCGTTGCGACCCAGCGTTGGTCTGTCTCACTTGTGTCGAAGCTACCAGACATTGCATTGATTGCCATTTCCGTTGCAAAGGCGTGACAACGCCTTTGTGTTGGCTTGAACAAGTTTTCTCAGATTCCCTCCATGAATTAGCCTTGAAGGACTGAAACAAAGGATACCAATTCACACAATAAAGGCTTAAAGGCAGAAAATTTGCAACAAAGGCTCATTGTTTCTACTCATTTCTTATCACATCCAAGAGACCTCTGCGGGAATCATTGAGAGTCCCAATGCGCTCGTGGCAGCGTTATTTTCTTGCCTCTAATAGAATGGAGCATTCATCGCGCTATCCCAAAGTACCAAGGATGTGTGAATAGGTAGGTATCTGACGGATAAGCATAACCATAAATTAGTCAAGAATTGGTGCTATTATTAATTTTTTTGATCTTTTACTCTGCGTGCCTATCTTAGAACTTCACTCTTCGTTTTCCCAACCTGCTCATTAAGTCTTGGAAAATCCAACGCATCACACTCGTTCAACACATGGCATCAACTCGAAGCAATTTCAGCCTCACTGAAAGAATCACCAAGTTCTAGTTCTTGCCGCCGCCTTTCCAGTGATCTCAGACGGCATTATTGTGTTGCGATCCACCATGACATAGTCATCCTCATCCTCAAATAGCTCGACAAAGCCGTCGAAGTCGAAGGCGGCGTAAAAGTCGAAGTCAGTGTGAAAGTTGGTGGCATATTTAAATAGCTTGACGAGGCCCCGGAGGTCGAACTTAAAGTAAGATTTGACGGCATCCTCAGGGAGCTTGACAACGGCCTCGGAACTGAACTCAGTGTAAAAGTTGGCGGCATCTTCGAATAGCTCGACCAAGCCTTCAAAGTCAAAGTCAGCGTAAACGTCGAAGTCAGCGTAAACGTTGACGGTAGCGTAAAAGTTGGCAGCGTCTTCAAAAAGCTCGACAAAGCCCTCGAAATCGAAGTCGTATTTTTCATTCTTTTCTTTCCTTTCTCTTCTTTCTTCCCATTTGTTAACCACCTCGATCATGACCTCGAAGGCGGCTTGCTCAACCAGTTTCCTAAGGGCCTGAGTGGCACCATCGTCAACCTTCATAGCACTAATAACCTTGTCATCAGAATTTGGCGGCGTCTTCGTCAGCTGCCTATTTACGCACCTCCACGTAAGTTTTATCCGTCTCTGCGTCACTGTCTGTGATAAATTCATCGAAGGGATTTTCAGATACTTTGTCGTAATCTTTGCAGGCGATTCGTCAACCTCATCGAATCTGTCGTCGACAGTCTCGTGGACAGGCTTGTCAACAGTCTCGTGGGAATGGACTCCAAATTGGGCTTGAAGACGGGCTTTAAGTTGGACTCCAAGCTCGTGGAGAGAGTCTTTATCGACGTCATGAAGATGTATGCGGACTTCCTCAATCTTCGTAAAGAATTCGTGGGCAATTTGTCACCTTCTTTGGTGATAATCTCAGAAATTCTTTCTATTTTTCTCTCTCTGGCTTTCTCGTCGGATTTGCTGGCGTCGTGTTCCGCACAATGGAAAAAATGCGCTTTGGTCAAGTCGACGAGATATTTTGAGAAGGCCTTAGAATCATATTTGGGCAATCTCTTCTCCGCAATGTCAACTGCAAGGATGAGAATCGCGCCAATGTCGTCACAGATCTTCTGAAGGTTGGGACCGTAACCTTGCTCGCCCACGCTGCTGCCTTCCCTGGAGACCTTATCAACGGGATGAGCAAGCTCCTGGCTTGCTCGGGCATGATGATACTTTATATGAGAGCTCATTGCTGCTGTCGCGAGATTTGATGGCCTTTGAAAGTTCTGTTTGGCTCAGTAGAGTTAGCATGTCTCGCACGTAAGGCGTGGCAGACGTACGTGTCCAAGGAGTCCTTACTATGGGTTGAGCAAACTTGGTAGGGTGTTTGTTGAATTCTGTGATGAATCATGTCAACGGGGGTAAGCCTTCCGGCACAAGAGGAGACATATATATAGCCAAGTAGAAGCTTCTTTGTTTGCCTGAACAATCACATGAAGCGCTAGATTGCCTTTCTTTTCTTTTGTAGGACATATTCGGGGCCAATAAACAACTTATGGTAAAATTAAAGGGTCCGCAGAACAAAGCTTCCTTTCAATT|upstream_gene_variant|MODIFIER|acs1|gene-TRIREDRAFT_73774|transcript|XM_006961552.1|protein_coding||c.-6301delGinsTGGGTATATCTACACGGCCCCCCAGCGATATAGGCGGGACGTAATAGAGTAGAAGCAAGGAGGGAAAGCTGTGTTATCGCAAACAGGCCATCCAGAGGACCGACCGGACTGTCTCTCAACTTAAAGCAGAGAACAAAGACAAAGCCAAGAAGCGATTGCGTCTGTCAGCGTGGCGCAGAACAACGATCGGACTTAGAGACGCAGCGAAGGGAAACAAAAAAGAAAAAGCCGACGAGACTGAAAGGAAAAAAGGAAACGAAAGCCCCGGAGGTGGGGAAGCGCGCGCCGCGGACGGAGGCCGGGACAATGAAGGAGGAACAAAGAGGGCGACAATGTGGTGAAGGCGGAGAGGAAAGAAAAGGATGGAGGAAAGCCTCAAAACCAAACATCAGATGGCGGTTGAACCTTACTGTAGAAGACAGCTAGAACTAACAAGAGTCGCTAGCAGCGGCAGCTTGGCAGCTTCTGGGGGGCGCTGAGGGCCCACTAAGCCTCCACTGAGCAGCGCTAGACTCGTGCAAATTAGTGGTTGATGACAGGCAGGGCTGCTTGGCGTTTGGGTGCTTTGATTTCAAGTCTGTTTCGCAGCGTGGCTATGCAACACTAAGGCCGGTTATTATTTTGTCTTCTCCAATATTGCTATCTACTGTGGTCTACGATGCGGGCGTTGTCACTTGATGCCTATTCTGTTCTGTTCTGCTCTCCCGACGTCATCCATTAGCATTGCGTGTCTCGGTTGTTACTGCAGGTGATGCAGGTGGTGATTTTGTTTCCATACCTCGCTTCTACAGGCCTCCAACTTTTTAACATCGACTGGCGCTGTTATGCATACTGCGATACCCTGAAACTTCCCTGGGGGATCCCTGCAGCTCCGCTCGTGTCACTCGCCTTC
CTGACCACGAATCCCTGCTGACCCAATTATAGACTCCATGTTGCAAGAGCCGGAAACACTGCGGCAATGGAAGCGCTTGTTTCGTATCAGAGACTAGAGACATTGGAAACGTGCAAAACTACTTGATACAGACAGTAGATTAATGTTGTGTAAGAGAATCTGATCTTGTATCTTGCAAGACACAGCTTTAATCTATCGATAACGGGCATCTCCGTTAACCGAGAAAAAAAAAGAATAAGAATTAAAATAAACTCATCTCGTCTCGGCATCGTAAAACACATCTCGTCACCCCATTTCTCACCCTCATAACTCGTATAAGGAGGGCTGAGCCACTCTTGGCCAAGAAAAAAAAGAAAAACCCGCCCCGTGCGGCCCTTGACCGCCAGAGATGTTAATTACACACAGTAAAAAAAAATTTCATCATCATCATCATCGCGAATATGGATACAACAGCAAAGCAGACATGGAATCCTCCAAGAAGAGACAAAGACCTTCTACTGCCTGTACTATGTCCTCATCACGCTTCGCCCCGATGAGACTTGCAGCCCCGATCCAACCAACGAGGATCCCCGAATCTCAGCGCCCTCGTCCCATGACGACGCCTTTTGTCTTGGCGCTGACCATTTCGAACCAACATTTTTTCTTCTTTCACGAAAAACTACCCAATCTCTCGGCTTTTAGCCCAAACTCCCCTCTTTACTCCCGGCTCTTTTTACTCCAGTTTTTGCTGTTCTGTGAGGCCGCCTGTGTGATTTACGCCGGATATCTCACAAACTTGTTCTACACTAAACCCGGCCATCACCACCATCACAGACTTGTTCTGCACTAAACCCGCCGCCCACACAGATACAAGCCCCCCCTTTCGCATGTACTACTTTACACAAACGCAGATTCGACTTCCAATGTCTTAGTGTTGCATCTGCCGGAATCGTCGGCGTGGGTCTTGTTTCCAGGCTGTGCTGCATTGTCAGTCTTGGCTCGACTCCATTCCCGAATCGGCGGCGCATCGAGCAACGATTATCCGATGGAAAAGTGTCAGATAGTGTGTGCTCAACACTATCCCTTACATTCGCTTGGATACCCAGGCGGACATGTACCCAGGCCATACATGCCCCGTACCGGCTGTACTTCTGATTCGCGTTTACAAATCTTCCTTGGCAGAAACTGCGTCGAACAACTCAACTCCCATGCATGCATCGAACCTTATTTGCAAGCTACACGTACTTTAACGTCTTACTAGCCGAAGAGTACGCGCGTCCTTTGCTGATTCCTCAGCGAGTGGAACTCTCGTCAAGCCTTGAACTCTCGCCTTATCAGCGTCCTTCAGTCTGTATCACAAGAGAATCCGCCATCAGTGTAACGTAAAAAATTGGATTCGTCGTCTTAGATATCAAAATGCTATCCCATGTCGTATCTTCATCCCAAAGAGTTCTCCCCCCATATTACCCTGGTTTTTTAACCTCCGACGGACATTGTCTCCTATCCCAGTTGTATCGACTGACAAGCTAAATGCGAAAAACAAATCCTGCTGACTCCCGAATTGCTATTTACTTAATTTATTTTCCCCTGGCCTCGTGGACGGTGGCGATGATCTTGTCCACGACTGAAGGATCGGACAGCTGAAGAAGAAGGATGATTAGTTACACTAAGTCTTTCCCTAGATCAAAGAGAAGGGGGAGATGGCTTACCGTTGAAACATCACCAAGCTGATCCTCCTCACCGGCCAGCACCTTTCTCAGAATACGACGCATAATCTTGCCACTTCGAGTCTTGGGAAGATCTCCAATGATGAAGACAGCCTTGGGGGCGGCAAAGGGGCCAATGCTCTTGCGGACTTGCAGGACGAGCTCCTTGCGGAGCGCATCTGTGCTCTCGTTGCCATCCTTGAGAGCGACGAAGGCGTTGACGGCCTGGCCGGTCAACTCGTCGGAAACACCAACGACGGCGGCCTCGGCAACAGAGTGGTGCTCAATCAGGGCAGCCTCGATTTCGGCAGTGGACAGACGGTGACCACTGACGTTGACGACGTCATCGACACGTCCTCGGATCCAGTAGAATCCCTCGTGGTCACGAGCAGCACCGTCACCAGTGAACTATTATGTCTCCATGTTAGATATATGTTTACTCTTATAACGTCTGCAAAGACGGGGGTTTCTTACGTAGTAGCCCTTGTAGACGTGCAGGTAGGTGTCCAGGTATCGCTTGTGGCTACCGTAGACGGTACGAGCAATGCTGGGCCATGACTGTTTGAAGGCAAGGACACCCTCAACGTTGTTGCCGTGGAGCTCCTCACCAGAGACAGGGTCAATGATGGCGGGCTCGATGCCGAAGAATGGTAGTGAAGCACTGCCGGGCTTCATGGGGGTAATACCGGACAGAGGTGTGATGACGTTGGAACCGGTCTCGGTTTGCCAGTAGGTCTGTAAGTCGTCTGTTAGTTTTGCCCTCTTACTTTTTGTAGTTTTTCACCCTTTCCTCCCAGGCTGGCGGGAATCAGGATTTTCGGGATTGTTTGAACTTACATCAACAATGTGGGCGCTCTCCTTGCCAACAATCTCATAGTACCACTTCCAGACCTCGGCAGCGATGGGCTCACCGACGGAACCGAGAGTTCGCAAGTACTTGAAGTTGCCGCGGACGTGCTCATCACCAGCTCGCTTGAGCAGTCTCAGGGCGGTGGGGGCAACGTAGAACTGAGTGATGTTGTGCTTCTCAATGATGTCCCAGTATCTTGAAAAGTTGGGGTAGGCAGGTGTGCCTTCGAAGACGACTGTGGAAACACCCAAGAGCAGTGGAGAGTAGACAACATAGGTGTGGCCGGTAATCCAGCCCACATCACCACCGCAGAAGTAGCGGTCGCCGTCGTGGATGTCGAAGACATACTTGCCGGTCAGGGCGGGCGCCAAGCAAGTAGCCGGCGGTGGTGTGCATGACACCCTTTGGCTTTCCGGTAGAGCCAGAGGTGTAGAGAAGGAAGAGGGGATCCTCAGAGTTCATGGGCTCGGGGGCGATGTAGCTGGGCCACTTCTCGACCTCCTCGTGCCACCACAGATCACGGCCGGGGACCATGTTGATATCGGCGCCGGTGCGGCGGTAGACAAGAACGTTGCTGACGTCGGGGCACTGCTTCAGAGCATCGTCGACAATCTTCTTGGTGCCAATGAACTTGCCACCTCGCTTGCCCTCATCGGAAGTAATGACGAATCTGGACTTGGCATCAAGGACACGGTCCCGGAGAGCGTCGGCGGAGAAACCGGCAAAAACAACGGAGTGGACGGCACCGATACGGACACAGGCCAGGATGGCGACAACGGCCTCGGGAATCATGGGCATGTAGATGGCAACGGTGTCACCCTTCTTGATGCCAGCCTGCTTCAGGACCCAGGCAACCTTGGAGACATCGCGAAGAAGCTCGCTGTAAGTGACGTTGCGGCCATCGTCGACCTCGTCGGCCTCGTAGATGATGGCAACGCGGTTAGGGTCCTTGTAAGCATGGCGGTCGACGGCGTTGTAGCAGGCGTTGAGCTGGCCCTCTACGAACCACTTGATATCGCCTTCAGCGAGGCTGCCGGCAGAGACGGTCTCAAAGTCGCGGGTCCAGGAAAGCAGCTCGCGAGCTGTTCGGCCCCAGAACTTGTTGGGCTCGGTGATGGACTCCTTGTAGAGCTTCTGGTACTCCTCAAGGCCTATCGTTTTTCAAGCATTGTCAGCAATCATCGTCTCTATAGTCTCGATTGCGTGACCGTAGTAGTAAGCTGCACCGGCCGACCGGACAGGCGGAAAAAACGCGCCGTTGATTTGACGCAATTCCGGCCGTCCGGGTTGCCCCCCGCGGACTGCGCCGAGACCGGTGCAGATACGGGGCAGCTTCTTTGAGGTGTTTAGGAAAACGGTTTACTCACTTGCATGTGGGGTTTGCCGGGGTGCTCTGTCAAATGGGTGAGAGAGAAAAAGATGTCAGCTGGATCTGGTGCCAAACGCGACTAAAAAGGGTAGGGGTGGCTGTCTATCGGAGATTTCGAGGAGCGGCTAGCGGGCAACATACTTGCGAACATCTTCTGAGGAGGCTCTGTTGGGCGCACAGGTTAGCATCGGCTTGGAATGGCTAGAAAAAAAAAAGAGAAAAAAAGCAAAAGCACAGGGCGCAAAGAAGTCCTTACGGAAAGTCTCAATCTCGTGGGCTTCCACGACTACTCCCTGGTTGTCGGCCATGGCTGCGGTTGTTGAAGAGTTTGTGTGGTTTGTGTGTGCCGAAGCGGGAAAAAGAGGTAGAAAAGAGGTTTGGAGGGGTAGAGCAGAAGGAAGCGCTGTAGAAATGCGACCGGGTGCGGGGTAGCTTTTCAAGTCCAGAGTACTTTGGTGCTACGTTGCGGCGGATGGATATTTTCCCCCCAACAAAGGCGAAGATGTTGCGATGCGTTGTGATGCAAATAGCAACAGTCGGTCAATGGAGTCGTTGTCCCTGTTCGAGTCGCAAAGGGCTCGAGGATGGGGAGCAACCAGAGCAGATGCCGGACAAAGGCAGACAGAAGCTGGACGCTCTTTGAATCTTTGGTGTTTGCTTCTTCTTCGTGACGTAGGGTGAGATGGTCAAGAGCAAGAGCAACAAAGAGAGGAGAGGACAGGAGGCGGCGGAGCGGAGGGGGTTTGGATGACTTTATAAGATGGTGGAGGCGATTCTCCAGTGCCGTCCAGGGAGATGGCGTTCTGGGGATAGCTTTGAGGATGCTGTCTGGTGTGTGGTAATACCAGACTCGTACTCCATTGTCGCTCACTACTTTAGTCTTGTCAACCTACCTTGCCCTTACCTGTCTGGTATGGAGCCGCCCATACTAATACCACCACCATTCTCCATCTCGACACGGCGTTGCACCTAGGAACCTGCCATTAATAGTGGATCGCGACAACGGCAATGCTGTCTGTAGCTGGGTTTCGTGTCCAGGTACCATGTCTAGTTAGCATGTAGTCTTCGTGCTTGGTCCGGAGAGCTGTCCATCTCGAGGCGAGGCTGGTGAGGAGAGAGACGAGCGAGGGCTTACAGCAATCTCTCTCTCCAAGTACTCGGTACACCACGGTACCGTATCTACTCGCCACGACGCCGGCCGTTTCTTCCCCCGTACTTTTCCCCAGGCTCACTCCTCACTCCCCCAAAGTCCCCCAGAATCCCTAGCGGCTTGTCCTGCCACCTCTATGCGCTTTTGGGAAACCATCGCCACGCACTGCGTATCTGCAACGGGTCAAGCACCGCTTCTGCTGGTGAAGTCTTTGCCCTACAAGCGGCGCATGTCCCGATGGGCCGGGTGGGGTATCAACAGCTCCGTTGCCCCGAAGCGCCAGAAGAAGCATTTCCGTGTTCAGAGACAAGACCCACGAGTCATATGAAACCGGTCTGGAAGGGCTCGGGTTAGCTGCTCGTCCTGGTGAGTTGCGTCTCTCGTCTCTCGTCATTTGCCATGTTGCCGGCGCCTGTCGTCCGAGGGGCCACGAGACATATTCGACCTTATCCTCGGGTCTCTTGCCATTGATAGTCCTGTTTTTCCCGCTCATTCTCGTGCTGAGGCTGATGTCTCATATAATCACGCTCACTTGCTACTCGTACATGTCAATACGTAATTGTCATTCTGGCTGCTGATGCCGCCGCCGCCGCCGCCTGTACATTTGTAAAAGTGCTCCATAACAAAAGAGTTTGCAGCTCCTTGCAGACGCATGCCGTCTATCAGGCAGCGGCCGCCAATGGCCGTGGTCGCTGAAATTGCCTACCCACGATGCGCACATGCTAGCTGCATGCATCCCGGACAAGGTGAATAAGCGATGCCCCCATCTAACACCAGAGCTACAGTATGGAGTTCCATTCCGTGCTACTACCATGGGTTGCCTTGGATCACCGAGGGGTTCCTTTTTCCATCATTTATCACGGATGGGAAATTGTGGCCCGCATCCCGGCTTTTGCAATATCAGATCCACTACTTGCGTGCACTAGATAGGTGCTTGGACGTCTTTTTTCTCCTGCTTGTTCCCGAGATATCCGCCCGCTGCCATCTTGTACGGGGAGCCGAAAGCACTGAAAAGGAGACAGAGCCTGACTAAGAAAGAATGTTGCAAATCACCAACGGTACAGAGTAAAATAGGCAAAAAGGGGGACTGGCCGTTGTTGGGTGGTTGGTTGGCCTTAGATCCTTCGATGCTACTCTGCTCCAGGAACTTTGCCGTGTCCATGCGCTGCCCCTCTTTTACCCTCCCTTCCATCCATCCATCCATTTTCTTCAGTCCACTCTAATGTTGCAGCGAACGGTTACCCTACAGAAATAAAAGCGACGTTAAAAAGGTCCCCCAACGCACCCAACCAACCGGTACGGATTATGCGTGATTAATTTGAGATGAGCCTATGGAGTAGCACTACTACTTGGTTACGAGGCCAGAAACCTGAAACTGCAAATCTCTGCTTACTCACTCTTTGCTATGGCTGATAAGACAGGAGGGTCAAGGTTAAACATTATACGAATCTTAGCCAAGACTGCCGGTTAAATACCAGAAAGGCGTTGTGACGGATATGATCGGAGAAGGATGATAAGGTAGGTGTTTGCTCGTCTAATGTTGACAGGTTCTGCATCAAGCCTCTGCAGCCCTGTCCGAGGCACCAACAGATGACTGCATGGATCGGACGCATCTCACAACCATCTCGACGAATGGCAACGGCTTCACGGGGGAAACTCTGGTCTAGTTAGCACCTCCGTAGCGGCCCGAATGGAGAACGCAGGCACACTACCACCTTAGCACTGCGTCAAACCTCGAACAATACGGCATGCGTCTCCTCGTTACAGGTATTAAAGCCCATGCCAGGGCAGCTTCTCGTGAAAAAATCACTCGTTGCGACCCAGCGTTGGTCTGTCTCACTTGTGTCGAAGCTACCAGACATTGCATTGATTGCCATTTCCGTTGCAAAGGCGTGACAACGCCTTTGTGTTGGCTTGAACAAGTTTTCTCAGATTCCCTCCATGAATTAGCCTTGAAGGACTGAAACAAAGGATACCAATTCACACAATAAAGGCTTAAAGGCAGAAAATTTGCAACAAAGGCTCATTGTTTCTACTCATTTCTTATCACATCCAAGAGACCTCTGCGGGAATCATTGAGAGTCCCAATGCGCTCGTGGCAGCGTTATTTTCTTGCCTCTAATAGAATGGAGCATTCATCGCGCTATCCCAAAGTACCAAGGATGTGTGAATAGGTAGGTATCTGACGGATAAGCATAACCATAAATTAGTCAAGAATTGGTGCTATTATTAATTTTTTTGATCTTTTACTCTGCGTGCCTATCTTAGAACTTCACTCTTCGTTTTCCCAACCTGCTCATTAAGTCTTGGAAAATCCAACGCATCACACTCGTTCAACACATGGCATCAACTCGAAGCAATTTCAGCCTCACTGAAAGAATCACCAAGTTCTAGTTCTTGCCGCCGCCTTTCCAGTGATCTCAGACGGCATTATTGTGTTGCGATCCACCATGACATAGTCATCCTCATCCTCAAATAGCTCGACAAAGCCGTCGAAGTCGAAGGCGGCGTAAAAGTCGAAGTCAGTGTGAAAGTTGGTGGCATATTTAAATAGCTTGACGAGGCCCCGGAGGTCGAACTTAAAGTAAGATTTGACGGCATCCTCAGGGAGCTTGACAACGGCCTCGGAACTGAACTCAGTGTAAAAGTTGGCGGCATCTTCGAATAGCTCGACCAAGCCTTCAAAGTCAAAGTCAGCGTAAACGTCGAAGTCAGCGTAAACGTTGACGGTAGCGTAAAAGTTGGCAGCGTCTTCAAAAAGCTCGACAAAGCCCTCGAAATCGAAGTCGTATTTTTCATTCTTTTCTTTCCTTTCTCTTCTTTCTTCCCATTTGTTAACCACCTCGATCATGACCTCGAAGGCGGCTTGCTCAACCAGTTTCCTAAGGGCCTGAGTGGCACCATCGTCAACCTTCATAGCACTAATAACCTTGTCATCAGAATTTGGCGGCGTCTTCGTCAGCTGCCTATTTACGCACCTCCACGTAAGTTTTATCCGTCTCTGCGTCACTGTCTGTGATAAATTCATCGAAGGGATTTTCAGATACTTTGTCGTAATCTTTGCAGGCGATTCGTCAACCTCATCGAATCTGTCGTCGACAGTCTCGTGGACAGGCTTGTCAACAGTCTCGTGGGAATGGACTCCAAATTGGGCTTGAAGACGGGCTTTAAGTTGGACTCCAAGCTCGTGGAGAGAGTCTTTATCGACGTCATGAAGATGTATGCGGACTTCCTCAATCTTCGTAAAGAATTCGTGGGCAATTTGTCACCTTCTTTGGTGATAATCTCAGAAATTCTTTCTATTTTTCTCTCTCTGGCTTTCTCGTCGGATTTGCTGGCGTCGTGTTCCGCACAATGGAAAAAATGCGCTTTGGTCAAGTCGACGAGATATTTTGAGAAGGCCTTAGAATCATATTTGGGCAATCTCTTCTCCGCAATGTCAACTGCAAGGATGAGAATCGCGCCAATGTCGTCACAGATCTTCTGAAGGTTGGGACCGTAACCTTGCTCGCCCACGCTGCTGCCTTCCCTGGAGACCTTATCAACGGGATGAGCAAGCTCCTGGCTTGCTCGGGCATGATGATACTTTATATGAGAGCTCATTGCTGCTGTCGCGAGATTTGATGGCCTTTGAAAGTTCTGTTTGGCTCAGTAGAGTTAGCATGTCTCGCACGTAAGGCGTGGCAGACGTACGTGTCCAAGGAGTCCTTACTATGGGTTGAGCAAACTTGGTAGGGTGTTTGTTGAATTCTGTGATGAATCATGTCAACGGGGGTAAGCCTTCCGGCACAAGAGGAGACATATATATAGCCAAGTAGAAGCTTCTTTGTTTGCCTGAACAATCACATGAAGCGCTAGATTGCCTTTCTTTTCTTTTGTAGGACATATTCGGGGCCAATAAACAACTTATGGTAAAATTAAAGGGTCCGCAGAACAAAGCTTCCTTTCAATT|||||3180|WARNING_TRANSCRIPT_NO_START_CODON,TGGGTATATCTACACGGCCCCCCAGCGATATAGGCGGGACGTAATAGAGTAGAAGCAAGGAGGGAAAGCTGTGTTATCGCAAACAGGCCATCCAGAGGACCGACCGGACTGTCTCTCAACTTAAAGCAGAGAACAAAGACAAAGCCAAGAAGCGATTGCGTCTGTCAGCGTGGCGCAGAACAACGATCGGACTTAGAGACGCAGCGAAGGGAAACAAAAAAGAAAAAGCCGACGAGACTGAAAGGAAAAAAGGAAACGAAAGCCCCGGAGGTGGGGAAGCGCGCGCCGCGGACGGAGGCCGGGACAATGAAGGAGGAACAAAGAGGGCGACAATGTGGTGAAGGCGGAGAGGAAAGAAAAGGATGGAGGAAAGCCTCAAAACCAAACATCAGATGGCGGTTGAACCTTACTGTAGAAGACAGCTAGAACTAACAAGAGTCGCTAGCAGCGGCAGCTTGGCAGCTTCTGGGGGGCGCTGAGGGCCCACTAAGCCTCCACTGAGCAGCGCTAGACTCGTGCAAATTAGTGGTTGATGACAGGCAGGGCTGCTTGGCGTTTGGGTGCTTTGATTTCAAGTCTGTTTCGCAGCGTGGCTATGCAACACTAAGGCCGGTTATTATTTTGTCTTCTCCAATATTGCTATCTACTGTGGTCTACGATGCGGGCGTTGTCACTTGATGCCTATTCTGTTCTGTTCTGCTCTCCCGACGTCATCCATTAGCATTGCGTGTCTCGGTTGTTACTGCAGGTGATGCAGGTGGTGATTTTGTTTCCATACCTCGCTTCTACAGGCCTCCAACTTTTTAACATCGACTGGCGCTGTTATGCATACTGCGATACCCTGAAACTTCCCTGGGGGATCCCTGCAGCTCCGCTCGTGTCACTCGCCTTCTCTGACCACGAATCCCTGCTGACCCAATTATAGACTCCATGTTGCAAGAGCCGGAAACACTGCGGCAATGGAAGCGCTTGTTTCGTATCAGAGACTAGAGACATTGGAAACGTGCAAAACTACTTGATACAGACAGTAGATTAATGTTGTGTAAGAGAATCTGATCTTGTATCTTGCAAGACACAGCTTTAATCTATCGATAACGGGCATCTCCGTTAACCGAGAAAAAAAAAGAATAAGAATTAAAATAAACTCATCTCGTCTCGGCATCGTAAAACACATCTCGTCACCCCATTTCTCACCCTCATAACTCGTATAAGGAGGGCTGAGCCACTCTTGGCCAAGAAAAAAAAGAAAAACCCGCCCCGTGCGGCCCTTGACCGCCAGAGATGTTAATTACACACAGTAAAAAAAAATTTCATCATCATCATCATCGCGAATATGGATACAACAGCAAAGCAGACATGGAATCCTCCAAGAAGAGACAAAGACCTTCTACTGCCTGTACTATGTCCTCATCACGCTTCGCCCCGATGAGACTTGCAGCCCCGATCCAACCAACGAGGATCCCCGAATCTCAGCGCCCTCGTCCCATGACGACGCCTTTTGTCTTGGCGCTGACCATTTCGAACCAACATTTTTTCTTCTTTCACGAAAAACTACCCAATCTCTCGGCTTTTAGCCCAAACTCCCCTCTTTACTCCCGGCTCTTTTTACTCCAGTTTTTGCTGTTCTGTGAGGCCGCCTGTGTGATTTACGCCGGATATCTCACAAACTTGTTCTACACTAAACCCGGCCATCACCACCATCACAGACTTGTTCTGCACTAAACCCGCCGCCCACACAGATACAAGCCCCCCCTTTCGCATGTACTACTTTACACAAACGCAGATTCGACTTCCAATGTCTTAGTGTTGCATCTGCCGGAATCGTCGGCGTGGGTCTTGTTTCCAGGCTGTGCTGCATTGTCAGTCTTGGCTCGACTCCATTCCCGAATCGGCGGCGCATCGAGCAACGATTATCCGATGGAAAAGTGTCAGATAGTGTGTGCTCAACACTATCCCTTACATTCGCTTGGATACCCAGGCGGACATGTACCCAGGCCATACATGCCCCGTACCGGCTGTACTTCTGATTCGCGTTTACAAATCTTCCTTGGCAGAAACTGCGTCGAACAACTCAACTCCCATGCATGCATCGAACCTTATTTGCAAGCTACACGTACTTTAACGTCTTACTAGCCGAAGAGTACGCGCGTCCTTTGCTGATTCCTCAGCGAGTGGAACTCTCGTCAAGCCTTGAACTCTCGCCTTATCAGCGTCCTTCAGTCTGTATCACAAGAGAATCCGCCATCAGTGTAACGTAAAAAATTGGATTCGTCGTCTTAGATATCAAAATGCTATCCCATGTCGTATCTTCATCCCAAAGAGTTCTCCCCCCATATTACCCTGGTTTTTTAACCTCCGACGGACATTGTCTCCTATCCCAGTTGTATCGACTGACAAGCTAAATGCGAAAAACAAATCCTGCTGACTCCCGAATTGCTATTTACTTAATTTATTTTCCCCTGGCCTCGTGGACGGTGGCGATGATCTTGTCCACGACTGAAGGATCGGACAGCTGAAGAAGAAGGATGATTAGTTACACTAAGTCTTTCCCTAGATCAAAGAGAAGGGGGAGATGGCTTACCGTTGAAACATCACCAAGCTGATCCTCCTCACCGGCCAGCACCTTTCTCAGAATACGACGCATAATCTTGCCACTTCGAGTCTTGGGAAGATCTCCAATGATGAAGACAGCCTTGGGGGCGGCAAAGGGGCCAATGCTCTTGCGGACTTGCAGGACGAGCTCCTTGCGGAGCGCATCTGTGCTCTCGTTGCCATCCTTGAGAGCGACGAAGGCGTTGACGGCCTGGCCGGTCAACTCGTCGGAAACACCAACGACGGCGGCCTCGGCAACAGAGTGGTGCTCAATCAGGGCAGCCTCGATTTCGGCAGTGGACAGACGGTGACCACTGACGTTGACGACGTCATCGACACGTCCTCGGATCCAGTAGAATCCCTCGTGGTCACGAGCAGCACCGTCACCAGTGAACTATTATGTCTCCATGTTAGATATATGTTTACTCTTATAACGTCTGCAAAGACGGGGGTTTCTTACGTAGTAGCCCTTGTAGACGTGCAGGTAGGTGTCCAGGTATCGCTTGTGGCTACCGTAGACGGTACGAGCAATGCTGGGCCATGACTGTTTGAAGGCAAGGACACCCTCAACGTTGTTGCCGTGGAGCTCCTCACCAGAGACAGGGTCAATGATGGCGGGCTCGATGCCGAAGAATGGTAGTGAAGCACTGCCGGGCTTCATGGGGGTAATACCGGACAGAGGTGTGATGACGTTGGAACCGGTCTCGGTTTGCCAGTAGGTCTGTAAGTCGTCTGTTAGTTTTGCCCTCTTACTTTTTGTAGTTTTTCACCCTTTCCTCCCAGGCTGGCGGGAATCAGGATTTTCGGGATTGTTTGAACTTACATCAACAATGTGGGCGCTCTCCTTGCCAACAATCTCATAGTACCACTTCCAGACCTCGGCAGCGATGGGCTCACCGACGGAACCGAGAGTTCGCAAGTACTTGAAGTTGCCGCGGACGTGCTCATCACCAGCTCGCTTGAGCAGTCTCAGGGCGGTGGGGGCAACGTAGAACTGAGTGATGTTGTGCTTCTCAATGATGTCCCAGTATCTTGAAAAGTTGGGGTAGGCAGGTGTGCCTTCGAAGACGACTGTGGAAACACCCAAGAGCAGTGGAGAGTAGACAACATAGGTGTGGCCGGTAATCCAGCCCACATCACCACCGCAGAAGTAGCGGTCGCCGTCGTGGATGTCGAAGACATACTTGCCGGTCAGGGCGGGCGCCAAGCAAGTAGCCGGCGGTGGTGTGCATGACACCCTTTGGCTTTCCGGTAGAGCCAGAGGTGTAGAGAAGGAAGAGGGGATCCTCAGAGTTCATGGGCTCGGGGGCGATGTAGCTGGGCCACTTCTCGACCTCCTCGTGCCACCACAGATCACGGCCGGGGACCATGTTGATATCGGCGCCGGTGCGGCGGTAGACAAGAACGTTGCTGACGTCGGGGCACTGCTTCAGAGCATCGTCGACAATCTTCTTGGTGCCAATGAACTTGCCACCTCGCTTGCCCTCATCGGAAGTAATGACGAATCTGGACTTGGCATCAAGGACACGGTCCCGGAGAGCGTCGGCGGAGAAACCGGCAAAAACAACGGAGTGGACGGCACCGATACGGACACAGGCCAGGATGGCGACAACGGCCTCGGGAATCATGGGCATGTAGATGGCAACGGTGTCACCCTTCTTGATGCCAGCCTGCTTCAGGACCCAGGCAACCTTGGAGACATCGCGAAGAAGCTCGCTGTAAGTGACGTTGCGGCCATCGTCGACCTCGTCGGCCTCGTAGATGATGGCAACGCGGTTAGGGTCCTTGTAAGCATGGCGGTCGACGGCGTTGTAGCAGGCGTTGAGCTGGCCCTCTACGAACCACTTGATATCGCCTTCAGCGAGGCTGCCGGCAGAGACGGTCTCAAAGTCGCGGGTCCAGGAAAGCAGCTCGCGAGCTGTTCGGCCCCAGAACTTGTTGGGCTCGGTGATGGACTCCTTGTAGAGCTTCTGGTACTCCTCAAGGCCTATCGTTTTTCAAGCATTGTCAGCAATCATCGTCTCTATAGTCTCGATTGCGTGACCGTAGTAGTAAGCTGCACCGGCCGACCGGACAGGCGGAAAAAACGCGCCGTTGATTTGACGCAATTCCGGCCGTCCGGGTTGCCCCCCGCGGACTGCGCCGAGACCGGTGCAGATACGGGGCAGCTTCTTTGAGGTGTTTAGGAAAACGGTTTACTCACTTGCATGTGGGGTTTGCCGGGGTGCTCTGTCAAATGGGTGAGAGAGAAAAAGATGTCAGCTGGATCTGGTGCCAAACGCGACTAAAAAGGGTAGGGGTGGCTGTCTATCGGAGATTTCGAGGAGCGGCTAGCGGGCAACATACTTGCGAACATCTTCTGAGGAGGCTCTGTTGGGCGCACAGGTTAGCATCGGCTTGGAATGGCTAGAAAAAAAAAAGAGAAAAAAAGCAAAAGCACAGGGCGCAAAGAAGTCCTTACGGAAAGTCTCAATCTCGTGGGCTTCCACGACTACTCCCTGGTTGTCGGCCATGGCTGCGGTTGTTGAAGAGTTTGTGTGGTTTGTGTGTGCCGAAGCGGGAAAAAGAGGTAGAAAAGAGGTTTGGAGGGGTAGAGCAGAAGGAAGCGCTGTAGAAATGCGACCGGGTGCGGGGTAGCTTTTCAAGTCCAGAGTACTTTGGTGCTACGTTGCGGCGGATGGATATTTTCCCCCCAACAAAGGCGAAGATGTTGCGATGCGTTGTGATGCAAATAGCAACAGTCGGTCAATGGAGTCGTTGTCCCTGTTCGAGTCGCAAAGGGCTCGAGGATGGGGAGCAACCAGAGCAGATGCCGGACAAAGGCAGACAGAAGCTGGACGCTCTTTGAATCTTTGGTGTTTGCTTCTTCTTCGTGACGTAGGGTGAGATGGTCAAGAGCAAGAGCAACAAAGAGAGGAGAGGACAGGAGGCGGCGGAGCGGAGGGGGTTTGGATGACTTTATAAGATGGTGGAGGCGATTCTCCAGTGCCGTCCAGGGAGATGGCGTTCTGGGGATAGCTTTGAGGATGCTGTCTGGTGTGTGGTAATACCAGACTCGTACTCCATTGTCGCTCACTACTTTAGTCTTGTCAACCTACCTTGCCCTTACCTGTCTGGTATGGAGCCGCCCATACTAATACCACCACCATTCTCCATCTCGACACGGCGTTGCACCTAGGAACCTGCCATTAATAGTGGATCGCGACAACGGCAATGCTGTCTGTAGCTGGGTTTCGTGTCCAGGTACCATGTCTAGTTAGCATGTAGTCTTCGTGCTTGGTCCGGAGAGCTGTCCATCTCGAGGCGAGGCTGGTGAGGAGAGAGACGAGCGAGGGCTTACAGCAATCTCTCTCTCCAAGTACTCGGTACACCACGGTACCGTATCTACTCGCCACGACGCCGGCCGTTTCTTCCCCCGTACTTTTCCCCAGGCTCACTCCTCACTCCCCCAAAGTCCCCCAGAATCCCTAGCGGCTTGTCCTGCCACCTCTATGCGCTTTTGGGAAACCATCGCCACGCACTGCGTATCTGCAACGGGTCAAGCACCGCTTCTGCTGGTGAAGTCTTTGCCCTACAAGCGGCGCATGTCCCGATGGGCCGGGTGGGGTATCAACAGCTCCGTTGCCCCGAAGCGCCAGAAGAAGCATTTCCGTGTTCAGAGACAAGACCCACGAGTCATATGAAACCGGTCTGGAAGGGCTCGGGTTAGCTGCTCGTCCTGGTGAGTTGCGTCTCTCGTCTCTCGTCATTTGCCATGTTGCCGGCGCCTGTCGTCCGAGGGGCCACGAGACATATTCGACCTTATCCTCGGGTCTCTTGCCATTGATAGTCCTGTTTTTCCCGCTCATTCTCGTGCTGAGGCTGATGTCTCATATAATCACGCTCACTTGCTACTCGTACATGTCAATACGTAATTGTCATTCTGGCTGCTGATGCCGCCGCCGCCGCCGCCTGTACATTTGTAAAAGTGCTCCATAACAAAAGAGTTTGCAGCTCCTTGCAGACGCATGCCGTCTATCAGGCAGCGGCCGCCAATGGCCGTGGTCGCTGAAATTGCCTACCCACGATGCGCACATGCTAGCTGCATGCATCCCGGACAAGGTGAATAAGCGATGCCCCCATCTAACACCAGAGCTACAGTATGGAGTTCCATTCCGTGCTACTACCATGGGTTGCCTTGGATCACCGAGGGGTTCCTTTTTCCATCATTTATCACGGATGGGAAATTGTGGCCCGCATCCCGGCTTTTGCAATATCAGATCCACTACTTGCGTGCACTAGATAGGTGCTTGGACGTCTTTTTTCTCCTGCTTGTTCCCGAGATATCCGCCCGCTGCCATCTTGTACGGGGAGCCGAAAGCACTGAAAAGGAGACAGAGCCTGACTAAGAAAGAATGTTGCAAATCACCAACGGTACAGAGTAAAATAGGCAAAAAGGGGGACTGGCCGTTGTTGGGTGGTTGGTTGGCCTTAGATCCTTCGATGCTACTCTGCTCCAGGAACTTTGCCGTGTCCATGCGCTGCCCCTCTTTTACCCTCCCTTCCATCCATCCATCCATTTTCTTCAGTCCACTCTAATGTTGCAGCGAACGGTTACCCTACAGAAATAAAAGCGACGTTAAAAAGGTCCCCCAACGCACCCAACCAACCGGTACGGATTATGCGTGATTAATTTGAGATGAGCCTATGGAGTAGCACTACTACTTGGTTACGAGGCCAGAAACCTGAAACTGCAAATCTCTGCTTACTCACTCTTTGCTATGGCTGATAAGACAGGAGGGTCAAGGTTAAACATTATACGAATCTTAGCCAAGACTGCCGGTTAAATACCAGAAAGGCGTTGTGACGGATATGATCGGAGAAGGATGATAAGGTAGGTGTTTGCTCGTCTAATGTTGACAGGTTCTGCATCAAGCCTCTGCAGCCCTGTCCGAGGCACCAACAGATGACTGCATGGATCGGACGCATCTCACAACCATCTCGACGAATGGCAACGGCTTCACGGGGGAAACTCTGGTCTAGTTAGCACCTCCGTAGCGGCCCGAATGGAGAACGCAGGCACACTACCACCTTAGCACTGCGTCAAACCTCGAACAATACGGCATGCGTCTCCTCGTTACAGGTATTAAAGCCCATGCCAGGGCAGCTTCTCGTGAAAAAATCACTCGTTGCGACCCAGCGTTGGTCTGTCTCACTTGTGTCGAAGCTACCAGACATTGCATTGATTGCCATTTCCGTTGCAAAGGCGTGACAACGCCTTTGTGTTGGCTTGAACAAGTTTTCTCAGATTCCCTCCATGAATTAGCCTTGAAGGACTGAAACAAAGGATACCAATTCACACAATAAAGGCTTAAAGGCAGAAAATTTGCAACAAAGGCTCATTGTTTCTACTCATTTCTTATCACATCCAAGAGACCTCTGCGGGAATCATTGAGAGTCCCAATGCGCTCGTGGCAGCGTTATTTTCTTGCCTCTAATAGAATGGAGCATTCATCGCGCTATCCCAAAGTACCAAGGATGTGTGAATAGGTAGGTATCTGACGGATAAGCATAACCATAAATTAGTCAAGAATTGGTGCTATTATTAATTTTTTTGATCTTTTACTCTGCGTGCCTATCTTAGAACTTCACTCTTCGTTTTCCCAACCTGCTCATTAAGTCTTGGAAAATCCAACGCATCACACTCGTTCAACACATGGCATCAACTCGAAGCAATTTCAGCCTCACTGAAAGAATCACCAAGTTCTAGTTCTTGCCGCCGCCTTTCCAGTGATCTCAGACGGCATTATTGTGTTGCGATCCACCATGACATAGTCATCCTCATCCTCAAATAGCTCGACAAAGCCGTCGAAGTCGAAGGCGGCGTAAAAGTCGAAGTCAGTGTGAAAGTTGGTGGCATATTTAAATAGCTTGACGAGGCCCCGGAGGTCGAACTTAAAGTAAGATTTGACGGCATCCTCAGGGAGCTTGACAACGGCCTCGGAACTGAACTCAGTGTAAAAGTTGGCGGCATCTTCGAATAGCTCGACCAAGCCTTCAAAGTCAAAGTCAGCGTAAACGTCGAAGTCAGCGTAAACGTTGACGGTAGCGTAAAAGTTGGCAGCGTCTTCAAAAAGCTCGACAAAGCCCTCGAAATCGAAGTCGTATTTTTCATTCTTTTCTTTCCTTTCTCTTCTTTCTTCCCATTTGTTAACCACCTCGATCATGACCTCGAAGGCGGCTTGCTCAACCAGTTTCCTAAGGGCCTGAGTGGCACCATCGTCAACCTTCATAGCACTAATAACCTTGTCATCAGAATTTGGCGGCGTCTTCGTCAGCTGCCTATTTACGCACCTCCACGTAAGTTTTATCCGTCTCTGCGTCACTGTCTGTGATAAATTCATCGAAGGGATTTTCAGATACTTTGTCGTAATCTTTGCAGGCGATTCGTCAACCTCATCGAATCTGTCGTCGACAGTCTCGTGGACAGGCTTGTCAACAGTCTCGTGGGAATGGACTCCAAATTGGGCTTGAAGACGGGCTTTAAGTTGGACTCCAAGCTCGTGGAGAGAGTCTTTATCGACGTCATGAAGATGTATGCGGACTTCCTCAATCTTCGTAAAGAATTCGTGGGCAATTTGTCACCTTCTTTGGTGATAATCTCAGAAATTCTTTCTATTTTTCTCTCTCTGGCTTTCTCGTCGGATTTGCTGGCGTCGTGTTCCGCACAATGGAAAAAATGCGCTTTGGTCAAGTCGACGAGATATTTTGAGAAGGCCTTAGAATCATATTTGGGCAATCTCTTCTCCGCAATGTCAACTGCAAGGATGAGAATCGCGCCAATGTCGTCACAGATCTTCTGAAGGTTGGGACCGTAACCTTGCTCGCCCACGCTGCTGCCTTCCCTGGAGACCTTATCAACGGGATGAGCAAGCTCCTGGCTTGCTCGGGCATGATGATACTTTATATGAGAGCTCATTGCTGCTGTCGCGAGATTTGATGGCCTTTGAAAGTTCTGTTTGGCTCAGTAGAGTTAGCATGTCTCGCACGTAAGGCGTGGCAGACGTACGTGTCCAAGGAGTCCTTACTATGGGTTGAGCAAACTTGGTAGGGTGTTTGTTGAATTCTGTGATGAATCATGTCAACGGGGGTAAGCCTTCCGGCACAAGAGGAGACATATATATAGCCAAGTAGAAGCTTCTTTGTTTGCCTGAACAATCACATGAAGCGCTAGATTGCCTTTCTTTTCTTTTGTAGGACATATTCGGGGCCAATAAACAACTTATGGTAAAATTAAAGGGTCCGCAGAACAAAGCTTCCTTTCAATT|upstream_gene_variant|MODIFIER|acs1|gene-TRIREDRAFT_73774|transcript|XM_006961552.1|protein_coding||c.-6302_-6301insTGGGTATATCTACACGGCCCCCCAGCGATATAGGCGGGACGTAATAGAGTAGAAGCAAGGAGGGAAAGCTGTGTTATCGCAAACAGGCCATCCAGAGGACCGACCGGACTGTCTCTCAACTTAAAGCAGAGAACAAAGACAAAGCCAAGAAGCGATTGCGTCTGTCAGCGTGGCGCAGAACAACGATCGGACTTAGAGACGCAGCGAAGGGAAACAAAAAAGAAAAAGCCGACGAGACTGAAAGGAAAAAAGGAAACGAAAGCCCCGGAGGTGGGGAAGCGCGCGCCGCGGACGGAGGCCGGGACAATGAAGGAGGAACAAAGAGGGCGACAATGTGGTGAAGGCGGAGAGGAAAGAAAAGGATGGAGGAAAGCCTCAAAACCAAACATCAGATGGCGGTTGAACCTTACTGTAGAAGACAGCTAGAACTAACAAGAGTCGCTAGCAGCGGCAGCTTGGCAGCTTCTGGGGGGCGCTGAGGGCCCACTAAGCCTCCACTGAGCAGCGCTAGACTCGTGCAAATTAGTGGTTGATGACAGGCAGGGCTGCTTGGCGTTTGGGTGCTTTGATTTCAAGTCTGTTTCGCAGCGTGGCTATGCAACACTAAGGCCGGTTATTATTTTGTCTTCTCCAATATTGCTATCTACTGTGGTCTACGATGCGGGCGTTGTCACTTGATGCCTATTCTGTTCTGTTCTGCTCTCCCGACGTCATCCATTAGCATTGCGTGTCTCGGTTGTTACTGCAGGTGATGCAGGTGGTGATTTTGTTTCCATACCTCGCTTCTACAGGCCTCCAACTTTTTAACATCGACTGGCGCTGTTATGCATACTGCGATACCCTGAAACTTCCCTGGGGGATCCCTGCAGCTCCGCTCGTGTCACTCGCCTTCTCTGACCACGAATCCCTGCTGACCCAATTATAGACTCCATGTTGCAAGAGCCGGAAACACTGCGGCAATGGAAGCGCTTGTTTCGTATCAGAGACTAGAGACATTGGAAACGTGCAAAACTACTTGATACAGACAGTAGATTAATGTTGTGTAAGAGAATCTGATCTTGTATCTTGCAAGACACAGCTTTAATCTATCGATAACGGGCATCTCCGTTAACCGAGAAAAAAAAAGAATAAGAATTAAAATAAACTCATCTCGTCTCGGCATCGTAAAACACATCTCGTCACCCCATTTCTCACCCTCATAACTCGTATAAGGAGGGCTGAGCCACTCTTGGCCAAGAAAAAAAAGAAAAACCCGCCCCGTGCGGCCCTTGACCGCCAGAGATGTTAATTACACACAGTAAAAAAAAATTTCATCATCATCATCATCGCGAATATGGATACAACAGCAAAGCAGACATGGAATCCTCCAAGAAGAGACAAAGACCTTCTACTGCCTGTACTATGTCCTCATCACGCTTCGCCCCGATGAGACTTGCAGCCCCGATCCAACCAACGAGGATCCCCGAATCTCAGCGCCCTCGTCCCATGACGACGCCTTTTGTCTTGGCGCTGACCATTTCGAACCAACATTTTTTCTTCTTTCACGAAAAACTACCCAATCTCTCGGCTTTTAGCCCAAACTCCCCTCTTTACTCCCGGCTCTTTTTACTCCAGTTTTTGCTGTTCTGTGAGGCCGCCTGTGTGATTTACGCCGGATATCTCACAAACTTGTTCTACACTAAACCCGGCCATCACCACCATCACAGACTTGTTCTGCACTAAACCCGCCGCCCACACAGATACAAGCCCCCCCTTTCGCATGTACTACTTTACACAAACGCAGATTCGACTTCCAATGTCTTAGTGTTGCATCTGCCGGAATCGTCGGCGTGGGTCTTGTTTCCAGGCTGTGCTGCATTGTCAGTCTTGGCTCGACTCCATTCCCGAATCGGCGGCGCATCGAGCAACGATTATCCGATGGAAAAGTGTCAGATAGTGTGTGCTCAACACTATCCCTTACATTCGCTTGGATACCCAGGCGGACATGTACCCAGGCCATACATGCCCCGTACCGGCTGTACTTCTGATTCGCGTTTACAAATCTTCCTTGGCAGAAACTGCGTCGAACAACTCAACTCCCATGCATGCATCGAACCTTATTTGCAAGCTACACGTACTTTAACGTCTTACTAGCCGAAGAGTACGCGCGTCCTTTGCTGATTCCTCAGCGAGTGGAACTCTCGTCAAGCCTTGAACTCTCGCCTTATCAGCGTCCTTCAGTCTGTATCACAAGAGAATCCGCCATCAGTGTAACGTAAAAAATTGGATTCGTCGTCTTAGATATCAAAATGCTATCCCATGTCGTATCTTCATCCCAAAGAGTTCTCCCCCCATATTACCCTGGTTTTTTAACCTCCGACGGACATTGTCTCCTATCCCAGTTGTATCGACTGACAAGCTAAATGCGAAAAACAAATCCTGCTGACTCCCGAATTGCTATTTACTTAATTTATTTTCCCCTGGCCTCGTGGACGGTGGCGATGATCTTGTCCACGACTGAAGGATCGGACAGCTGAAGAAGAAGGATGATTAGTTACACTAAGTCTTTCCCTAGATCAAAGAGAAGGGGGAGATGGCTTACCGTTGAAACATCACCAAGCTGATCCTCCTCACCGGCCAGCACCTTTCTCAGAATACGACGCATAATCTTGCCACTTCGAGTCTTGGGAAGATCTCCAATGATGAAGACAGCCTTGGGGGCGGCAAAGGGGCCAATGCTCTTGCGGACTTGCAGGACGAGCTCCTTGCGGAGCGCATCTGTGCTCTCGTTGCCATCCTTGAGAGCGACGAAGGCGTTGACGGCCTGGCCGGTCAACTCGTCGGAAACACCAACGACGGCGGCCTCGGCAACAGAGTGGTGCTCAATCAGGGCAGCCTCGATTTCGGCAGTGGACAGACGGTGACCACTGACGTTGACGACGTCATCGACACGTCCTCGGATCCAGTAGAATCCCTCGTGGTCACGAGCAGCACCGTCACCAGTGAACTATTATGTCTCCATGTTAGATATATGTTTACTCTTATAACGTCTGCAAAGACGGGGGTTTCTTACGTAGTAGCCCTTGTAGACGTGCAGGTAGGTGTCCAGGTATCGCTTGTGGCTACCGTAGACGGTACGAGCAATGCTGGGCCATGACTGTTTGAAGGCAAGGACACCCTCAACGTTGTTGCCGTGGAGCTCCTCACCAGAGACAGGGTCAATGATGGCGGGCTCGATGCCGAAGAATGGTAGTGAAGCACTGCCGGGCTTCATGGGGGTAATACCGGACAGAGGTGTGATGACGTTGGAACCGGTCTCGGTTTGCCAGTAGGTCTGTAAGTCGTCTGTTAGTTTTGCCCTCTTACTTTTTGTAGTTTTTCACCCTTTCCTCCCAGGCTGGCGGGAATCAGGATTTTCGGGATTGTTTGAACTTACATCAACAATGTGGGCGCTCTCCTTGCCAACAATCTCATAGTACCACTTCCAGACCTCGGCAGCGATGGGCTCACCGACGGAACCGAGAGTTCGCAAGTACTTGAAGTTGCCGCGGACGTGCTCATCACCAGCTCGCTTGAGCAGTCTCAGGGCGGTGGGGGCAACGTAGAACTGAGTGATGTTGTGCTTCTCAATGATGTCCCAGTATCTTGAAAAGTTGGGGTAGGCAGGTGTGCCTTCGAAGACGACTGTGGAAACACCCAAGAGCAGTGGAGAGTAGACAACATAGGTGTGGCCGGTAATCCAGCCCACATCACCACCGCAGAAGTAGCGGTCGCCGTCGTGGATGTCGAAGACATACTTGCCGGTCAGGGCGGGCGCCAAGCAAGTAGCCGGCGGTGGTGTGCATGACACCCTTTGGCTTTCCGGTAGAGCCAGAGGTGTAGAGAAGGAAGAGGGGATCCTCAGAGTTCATGGGCTCGGGGGCGATGTAGCTGGGCCACTTCTCGACCTCCTCGTGCCACCACAGATCACGGCCGGGGACCATGTTGATATCGGCGCCGGTGCGGCGGTAGACAAGAACGTTGCTGACGTCGGGGCACTGCTTCAGAGCATCGTCGACAATCTTCTTGGTGCCAATGAACTTGCCACCTCGCTTGCCCTCATCGGAAGTAATGACGAATCTGGACTTGGCATCAAGGACACGGTCCCGGAGAGCGTCGGCGGAGAAACCGGCAAAAACAACGGAGTGGACGGCACCGATACGGACACAGGCCAGGATGGCGACAACGGCCTCGGGAATCATGGGCATGTAGATGGCAACGGTGTCACCCTTCTTGATGCCAGCCTGCTTCAGGACCCAGGCAACCTTGGAGACATCGCGAAGAAGCTCGCTGTAAGTGACGTTGCGGCCATCGTCGACCTCGTCGGCCTCGTAGATGATGGCAACGCGGTTAGGGTCCTTGTAAGCATGGCGGTCGACGGCGTTGTAGCAGGCGTTGAGCTGGCCCTCTACGAACCACTTGATATCGCCTTCAGCGAGGCTGCCGGCAGAGACGGTCTCAAAGTCGCGGGTCCAGGAAAGCAGCTCGCGAGCTGTTCGGCCCCAGAACTTGTTGGGCTCGGTGATGGACTCCTTGTAGAGCTTCTGGTACTCCTCAAGGCCTATCGTTTTTCAAGCATTGTCAGCAATCATCGTCTCTATAGTCTCGATTGCGTGACCGTAGTAGTAAGCTGCACCGGCCGACCGGACAGGCGGAAAAAACGCGCCGTTGATTTGACGCAATTCCGGCCGTCCGGGTTGCCCCCCGCGGACTGCGCCGAGACCGGTGCAGATACGGGGCAGCTTCTTTGAGGTGTTTAGGAAAACGGTTTACTCACTTGCATGTGGGGTTTGCCGGGGTGCTCTGTCAAATGGGTGAGAGAGAAAAAGATGTCAGCTGGATCTGGTGCCAAACGCGACTAAAAAGGGTAGGGGTGGCTGTCTATCGGAGATTTCGAGGAGCGGCTAGCGGGCAACATACTTGCGAACATCTTCTGAGGAGGCTCTGTTGGGCGCACAGGTTAGCATCGGCTTGGAATGGCTAGAAAAAAAAAAGAGAAAAAAAGCAAAAGCACAGGGCGCAAAGAAGTCCTTACGGAAAGTCTCAATCTCGTGGGCTTCCACGACTACTCCCTGGTTGTCGGCCATGGCTGCGGTTGTTGAAGAGTTTGTGTGGTTTGTGTGTGCCGAAGCGGGAAAAAGAGGTAGAAAAGAGGTTTGGAGGGGTAGAGCAGAAGGAAGCGCTGTAGAAATGCGACCGGGTGCGGGGTAGCTTTTCAAGTCCAGAGTACTTTGGTGCTACGTTGCGGCGGATGGATATTTTCCCCCCAACAAAGGCGAAGATGTTGCGATGCGTTGTGATGCAAATAGCAACAGTCGGTCAATGGAGTCGTTGTCCCTGTTCGAGTCGCAAAGGGCTCGAGGATGGGGAGCAACCAGAGCAGATGCCGGACAAAGGCAGACAGAAGCTGGACGCTCTTTGAATCTTTGGTGTTTGCTTCTTCTTCGTGACGTAGGGTGAGATGGTCAAGAGCAAGAGCAACAAAGAGAGGAGAGGACAGGAGGCGGCGGAGCGGAGGGGGTTTGGATGACTTTATAAGATGGTGGAGGCGATTCTCCAGTGCCGTCCAGGGAGATGGCGTTCTGGGGATAGCTTTGAGGATGCTGTCTGGTGTGTGGTAATACCAGACTCGTACTCCATTGTCGCTCACTACTTTAGTCTTGTCAACCTACCTTGCCCTTACCTGTCTGGTATGGAGCCGCCCATACTAATACCACCACCATTCTCCATCTCGACACGGCGTTGCACCTAGGAACCTGCCATTAATAGTGGATCGCGACAACGGCAATGCTGTCTGTAGCTGGGTTTCGTGTCCAGGTACCATGTCTAGTTAGCATGTAGTCTTCGTGCTTGGTCCGGAGAGCTGTCCATCTCGAGGCGAGGCTGGTGAGGAGAGAGACGAGCGAGGGCTTACAGCAATCTCTCTCTCCAAGTACTCGGTACACCACGGTACCGTATCTACTCGCCACGACGCCGGCCGTTTCTTCCCCCGTACTTTTCCCCAGGCTCACTCCTCACTCCCCCAAAGTCCCCCAGAATCCCTAGCGGCTTGTCCTGCCACCTCTATGCGCTTTTGGGAAACCATCGCCACGCACTGCGTATCTGCAACGGGTCAAGCACCGCTTCTGCTGGTGAAGTCTTTGCCCTACAAGCGGCGCATGTCCCGATGGGCCGGGTGGGGTATCAACAGCTCCGTTGCCCCGAAGCGCCAGAAGAAGCATTTCCGTGTTCAGAGACAAGACCCACGAGTCATATGAAACCGGTCTGGAAGGGCTCGGGTTAGCTGCTCGTCCTGGTGAGTTGCGTCTCTCGTCTCTCGTCATTTGCCATGTTGCCGGCGCCTGTCGTCCGAGGGGCCACGAGACATATTCGACCTTATCCTCGGGTCTCTTGCCATTGATAGTCCTGTTTTTCCCGCTCATTCTCGTGCTGAGGCTGATGTCTCATATAATCACGCTCACTTGCTACTCGTACATGTCAATACGTAATTGTCATTCTGGCTGCTGATGCCGCCGCCGCCGCCGCCTGTACATTTGTAAAAGTGCTCCATAACAAAAGAGTTTGCAGCTCCTTGCAGACGCATGCCGTCTATCAGGCAGCGGCCGCCAATGGCCGTGGTCGCTGAAATTGCCTACCCACGATGCGCACATGCTAGCTGCATGCATCCCGGACAAGGTGAATAAGCGATGCCCCCATCTAACACCAGAGCTACAGTATGGAGTTCCATTCCGTGCTACTACCATGGGTTGCCTTGGATCACCGAGGGGTTCCTTTTTCCATCATTTATCACGGATGGGAAATTGTGGCCCGCATCCCGGCTTTTGCAATATCAGATCCACTACTTGCGTGCACTAGATAGGTGCTTGGACGTCTTTTTTCTCCTGCTTGTTCCCGAGATATCCGCCCGCTGCCATCTTGTACGGGGAGCCGAAAGCACTGAAAAGGAGACAGAGCCTGACTAAGAAAGAATGTTGCAAATCACCAACGGTACAGAGTAAAATAGGCAAAAAGGGGGACTGGCCGTTGTTGGGTGGTTGGTTGGCCTTAGATCCTTCGATGCTACTCTGCTCCAGGAACTTTGCCGTGTCCATGCGCTGCCCCTCTTTTACCCTCCCTTCCATCCATCCATCCATTTTCTTCAGTCCACTCTAATGTTGCAGCGAACGGTTACCCTACAGAAATAAAAGCGACGTTAAAAAGGTCCCCCAACGCACCCAACCAACCGGTACGGATTATGCGTGATTAATTTGAGATGAGCCTATGGAGTAGCACTACTACTTGGTTACGAGGCCAGAAACCTGAAACTGCAAATCTCTGCTTACTCACTCTTTGCTATGGCTGATAAGACAGGAGGGTCAAGGTTAAACATTATACGAATCTTAGCCAAGACTGCCGGTTAAATACCAGAAAGGCGTTGTGACGGATATGATCGGAGAAGGATGATAAGGTAGGTGTTTGCTCGTCTAATGTTGACAGGTTCTGCATCAAGCCTCTGCAGCCCTGTCCGAGGCACCAACAGATGACTGCATGGATCGGACGCATCTCACAACCATCTCGACGAATGGCAACGGCTTCACGGGGGAAACTCTGGTCTAGTTAGCACCTCCGTAGCGGCCCGAATGGAGAACGCAGGCACACTACCACCTTAGCACTGCGTCAAACCTCGAACAATACGGCATGCGTCTCCTCGTTACAGGTATTAAAGCCCATGCCAGGGCAGCTTCTCGTGAAAAAATCACTCGTTGCGACCCAGCGTTGGTCTGTCTCACTTGTGTCGAAGCTACCAGACATTGCATTGATTGCCATTTCCGTTGCAAAGGCGTGACAACGCCTTTGTGTTGGCTTGAACAAGTTTTCTCAGATTCCCTCCATGAATTAGCCTTGAAGGACTGAAACAAAGGATACCAATTCACACAATAAAGGCTTAAAGGCAGAAAATTTGCAACAAAGGCTCATTGTTTCTACTCATTTCTTATCACATCCAAGAGACCTCTGCGGGAATCATTGAGAGTCCCAATGCGCTCGTGGCAGCGTTATTTTCTTGCCTCTAATAGAATGGAGCATTCATCGCGCTATCCCAAAGTACCAAGGATGTGTGAATAGGTAGGTATCTGACGGATAAGCATAACCATAAATTAGTCAAGAATTGGTGCTATTATTAATTTTTTTGATCTTTTACTCTGCGTGCCTATCTTAGAACTTCACTCTTCGTTTTCCCAACCTGCTCATTAAGTCTTGGAAAATCCAACGCATCACACTCGTTCAACACATGGCATCAACTCGAAGCAATTTCAGCCTCACTGAAAGAATCACCAAGTTCTAGTTCTTGCCGCCGCCTTTCCAGTGATCTCAGACGGCATTATTGTGTTGCGATCCACCATGACATAGTCATCCTCATCCTCAAATAGCTCGACAAAGCCGTCGAAGTCGAAGGCGGCGTAAAAGTCGAAGTCAGTGTGAAAGTTGGTGGCATATTTAAATAGCTTGACGAGGCCCCGGAGGTCGAACTTAAAGTAAGATTTGACGGCATCCTCAGGGAGCTTGACAACGGCCTCGGAACTGAACTCAGTGTAAAAGTTGGCGGCATCTTCGAATAGCTCGACCAAGCCTTCAAAGTCAAAGTCAGCGTAAACGTCGAAGTCAGCGTAAACGTTGACGGTAGCGTAAAAGTTGGCAGCGTCTTCAAAAAGCTCGACAAAGCCCTCGAAATCGAAGTCGTATTTTTCATTCTTTTCTTTCCTTTCTCTTCTTTCTTCCCATTTGTTAACCACCTCGATCATGACCTCGAAGGCGGCTTGCTCAACCAGTTTCCTAAGGGCCTGAGTGGCACCATCGTCAACCTTCATAGCACTAATAACCTTGTCATCAGAATTTGGCGGCGTCTTCGTCAGCTGCCTATTTACGCACCTCCACGTAAGTTTTATCCGTCTCTGCGTCACTGTCTGTGATAAATTCATCGAAGGGATTTTCAGATACTTTGTCGTAATCTTTGCAGGCGATTCGTCAACCTCATCGAATCTGTCGTCGACAGTCTCGTGGACAGGCTTGTCAACAGTCTCGTGGGAATGGACTCCAAATTGGGCTTGAAGACGGGCTTTAAGTTGGACTCCAAGCTCGTGGAGAGAGTCTTTATCGACGTCATGAAGATGTATGCGGACTTCCTCAATCTTCGTAAAGAATTCGTGGGCAATTTGTCACCTTCTTTGGTGATAATCTCAGAAATTCTTTCTATTTTTCTCTCTCTGGCTTTCTCGTCGGATTTGCTGGCGTCGTGTTCCGCACAATGGAAAAAATGCGCTTTGGTCAAGTCGACGAGATATTTTGAGAAGGCCTTAGAATCATATTTGGGCAATCTCTTCTCCGCAATGTCAACTGCAAGGATGAGAATCGCGCCAATGTCGTCACAGATCTTCTGAAGGTTGGGACCGTAACCTTGCTCGCCCACGCTGCTGCCTTCCCTGGAGACCTTATCAACGGGATGAGCAAGCTCCTGGCTTGCTCGGGCATGATGATACTTTATATGAGAGCTCATTGCTGCTGTCGCGAGATTTGATGGCCTTTGAAAGTTCTGTTTGGCTCAGTAGAGTTAGCATGTCTCGCACGTAAGGCGTGGCAGACGTACGTGTCCAAGGAGTCCTTACTATGGGTTGAGCAAACTTGGTAGGGTGTTTGTTGAATTCTGTGATGAATCATGTCAACGGGGGTAAGCCTTCCGGCACAAGAGGAGACATATATATAGCCAAGTAGAAGCTTCTTTGTTTGCCTGAACAATCACATGAAGCGCTAGATTGCCTTTCTTTTCTTTTGTAGGACATATTCGGGGCCAATAAACAACTTATGGTAAAATTAAAGGGTCCGCAGAACAAAGCTTCCTTTCAATT|||||3180|WARNING_TRANSCRIPT_NO_START_CODON,TGGGTATATCTACACGGCCCCCCAGCGATATAGGCGGGACGTAATAGAGTAGAAGCAAGGAGGGAAAGCTGTGTTATCGCAAACAGGCCATCCAGAGGACCGACCGGACTGTCTCTCAACTTAAAGCAGAGAACAAAGACAAAGCCAAGAAGCGATTGCGTCTGTCAGCGTGGCGCAGAACAACGATCGGACTTAGAGACGCAGCGAAGGGAAACAAAAAAGAAAAAGCCGACGAGACTGAAAGGAAAAAAGGAAACGAAAGCCCCGGAGGTGGGGAAGCGCGCGCCGCGGACGGAGGCCGGGACAATGAAGGAGGAACAAAGAGGGCGACAATGTGGTGAAGGCGGAGAGGAAAGAAAAGGATGGAGGAAAGCCTCAAAACCAAACATCAGATGGCGGTTGAACCTTACTGTAGAAGACAGCTAGAACTAACAAGAGTCGCTAGCAGCGGCAGCTTGGCAGCTTCTGGGGGGCGCTGAGGGCCCACTAAGCCTCCACTGAGCAGCGCTAGACTCGTGCAAATTAGTGGTTGATGACAGGCAGGGCTGCTTGGCGTTTGGGTGCTTTGATTTCAAGTCTGTTTCGCAGCGTGGCTATGCAACACTAAGGCCGGTTATTATTTTGTCTTCTCCAATATTGCTATCTACTGTGGTCTACGATGCGGGCGTTGTCACTTGATGCCTATTCTGTTCTGTTCTGCTCTCCCGACGTCATCCATTAGCATTGCGTGTCTCGGTTGTTACTGCAGGTGATGCAGGTGGTGATTTTGTTTCCATACCTCGCTTCTACAGGCCTCCAACTTTTTAACATCGACTGGCGCTGTTATGCATACTGCGATACCCTGAAACTTCCCTGGGGGATCCCTGCAGCTCCGCTCGTGTCACTCGCCTTCTCTGACCACGAATCCCTGCTGACCCAATTATAGACTCCATGTTGCAAGAGCCGGAAACACTGCGGCAATGGAAGCGCTTGTTTCGTATCAGAGACTAGAGACATTGGAAACGTGCAAAACTACTTGATACAGACAGTAGATTAATGTTGTGTAAGAGAATCTGATCTTGTATCTTGCAAGACACAGCTTTAATCTATCGATAACGGGCATCTCCGTTAACCGAGAAAAAAAAAGAATAAGAATTAAAATAAACTCATCTCGTCTCGGCATCGTAAAACACATCTCGTCACCCCATTTCTCACCCTCATAACTCGTATAAGGAGGGCTGAGCCACTCTTGGCCAAGAAAAAAAAGAAAAACCCGCCCCGTGCGGCCCTTGACCGCCAGAGATGTTAATTACACACAGTAAAAAAAAATTTCATCATCATCATCATCGCGAATATGGATACAACAGCAAAGCAGACATGGAATCCTCCAAGAAGAGACAAAGACCTTCTACTGCCTGTACTATGTCCTCATCACGCTTCGCCCCGATGAGACTTGCAGCCCCGATCCAACCAACGAGGATCCCCGAATCTCAGCGCCCTCGTCCCATGACGACGCCTTTTGTCTTGGCGCTGACCATTTCGAACCAACATTTTTTCTTCTTTCACGAAAAACTACCCAATCTCTCGGCTTTTAGCCCAAACTCCCCTCTTTACTCCCGGCTCTTTTTACTCCAGTTTTTGCTGTTCTGTGAGGCCGCCTGTGTGATTTACGCCGGATATCTCACAAACTTGTTCTACACTAAACCCGGCCATCACCACCATCACAGACTTGTTCTGCACTAAACCCGCCGCCCACACAGATACAAGCCCCCCCTTTCGCATGTACTACTTTACACAAACGCAGATTCGACTTCCAATGTCTTAGTGTTGCATCTGCCGGAATCGTCGGCGTGGGTCTTGTTTCCAGGCTGTGCTGCATTGTCAGTCTTGGCTCGACTCCATTCCCGAATCGGCGGCGCATCGAGCAACGATTATCCGATGGAAAAGTGTCAGATAGTGTGTGCTCAACACTATCCCTTACATTCGCTTGGATACCCAGGCGGACATGTACCCAGGCCATACATGCCCCGTACCGGCTGTACTTCTGATTCGCGTTTACAAATCTTCCTTGGCAGAAACTGCGTCGAACAACTCAACTCCCATGCATGCATCGAACCTTATTTGCAAGCTACACGTACTTTAACGTCTTACTAGCCGAAGAGTACGCGCGTCCTTTGCTGATTCCTCAGCGAGTGGAACTCTCGTCAAGCCTTGAACTCTCGCCTTATCAGCGTCCTTCAGTCTGTATCACAAGAGAATCCGCCATCAGTGTAACGTAAAAAATTGGATTCGTCGTCTTAGATATCAAAATGCTATCCCATGTCGTATCTTCATCCCAAAGAGTTCTCCCCCCATATTACCCTGGTTTTTTAACCTCCGACGGACATTGTCTCCTATCCCAGTTGTATCGACTGACAAGCTAAATGCGAAAAACAAATCCTGCTGACTCCCGAATTGCTATTTACTTAATTTATTTTCCCCTGGCCTCGTGGACGGTGGCGATGATCTTGTCCACGACTGAAGGATCGGACAGCTGAAGAAGAAGGATGATTAGTTACACTAAGTCTTTCCCTAGATCAAAGAGAAGGGGGAGATGGCTTACCGTTGAAACATCACCAAGCTGATCCTCCTCACCGGCCAGCACCTTTCTCAGAATACGACGCATAATCTTGCCACTTCGAGTCTTGGGAAGATCTCCAATGATGAAGACAGCCTTGGGGGCGGCAAAGGGGCCAATGCTCTTGCGGACTTGCAGGACGAGCTCCTTGCGGAGCGCATCTGTGCTCTCGTTGCCATCCTTGAGAGCGACGAAGGCGTTGACGGCCTGGCCGGTCAACTCGTCGGAAACACCAACGACGGCGGCCTCGGCAACAGAGTGGTGCTCAATCAGGGCAGCCTCGATTTCGGCAGTGGACAGACGGTGACCACTGACGTTGACGACGTCATCGACACGTCCTCGGATCCAGTAGAATCCCTCGTGGTCACGAGCAGCACCGTCACCAGTGAACTATTATGTCTCCATGTTAGATATATGTTTACTCTTATAACGTCTGCAAAGACGGGGGTTTCTTACGTAGTAGCCCTTGTAGACGTGCAGGTAGGTGTCCAGGTATCGCTTGTGGCTACCGTAGACGGTACGAGCAATGCTGGGCCATGACTGTTTGAAGGCAAGGACACCCTCAACGTTGTTGCCGTGGAGCTCCTCACCAGAGACAGGGTCAATGATGGCGGGCTCGATGCCGAAGAATGGTAGTGAAGCACTGCCGGGCTTCATGGGGGTAATACCGGACAGAGGTGTGATGACGTTGGAACCGGTCTCGGTTTGCCAGTAGGTCTGTAAGTCGTCTGTTAGTTTTGCCCTCTTACTTTTTGTAGTTTTTCACCCTTTCCTCCCAGGCTGGCGGGAATCAGGATTTTCGGGATTGTTTGAACTTACATCAACAATGTGGGCGCTCTCCTTGCCAACAATCTCATAGTACCACTTCCAGACCTCGGCAGCGATGGGCTCACCGACGGAACCGAGAGTTCGCAAGTACTTGAAGTTGCCGCGGACGTGCTCATCACCAGCTCGCTTGAGCAGTCTCAGGGCGGTGGGGGCAACGTAGAACTGAGTGATGTTGTGCTTCTCAATGATGTCCCAGTATCTTGAAAAGTTGGGGTAGGCAGGTGTGCCTTCGAAGACGACTGTGGAAACACCCAAGAGCAGTGGAGAGTAGACAACATAGGTGTGGCCGGTAATCCAGCCCACATCACCACCGCAGAAGTAGCGGT
GCCGTCGTGGATGTCGAAGACATACTTGCCGGTCAGGGCGGGCGCCAAGCAAGTAGCCGGCGGTGGTGTGCATGACACCCTTTGGCTTTCCGGTAGAGCCAGAGGTGTAGAGAAGGAAGAGGGGATCCTCAGAGTTCATGGGCTCGGGGGCGATGTAGCTGGGCCACTTCTCGACCTCCTCGTGCCACCACAGATCACGGCCGGGGACCATGTTGATATCGGCGCCGGTGCGGCGGTAGACAAGAACGTTGCTGACGTCGGGGCACTGCTTCAGAGCATCGTCGACAATCTTCTTGGTGCCAATGAACTTGCCACCTCGCTTGCCCTCATCGGAAGTAATGACGAATCTGGACTTGGCATCAAGGACACGGTCCCGGAGAGCGTCGGCGGAGAAACCGGCAAAAACAACGGAGTGGACGGCACCGATACGGACACAGGCCAGGATGGCGACAACGGCCTCGGGAATCATGGGCATGTAGATGGCAACGGTGTCACCCTTCTTGATGCCAGCCTGCTTCAGGACCCAGGCAACCTTGGAGACATCGCGAAGAAGCTCGCTGTAAGTGACGTTGCGGCCATCGTCGACCTCGTCGGCCTCGTAGATGATGGCAACGCGGTTAGGGTCCTTGTAAGCATGGCGGTCGACGGCGTTGTAGCAGGCGTTGAGCTGGCCCTCTACGAACCACTTGATATCGCCTTCAGCGAGGCTGCCGGCAGAGACGGTCTCAAAGTCGCGGGTCCAGGAAAGCAGCTCGCGAGCTGTTCGGCCCCAGAACTTGTTGGGCTCGGTGATGGACTCCTTGTAGAGCTTCTGGTACTCCTCAAGGCCTATCGTTTTTCAAGCATTGTCAGCAATCATCGTCTCTATAGTCTCGATTGCGTGACCGTAGTAGTAAGCTGCACCGGCCGACCGGACAGGCGGAAAAAACGCGCCGTTGATTTGACGCAATTCCGGCCGTCCGGGTTGCCCCCCGCGGACTGCGCCGAGACCGGTGCAGATACGGGGCAGCTTCTTTGAGGTGTTTAGGAAAACGGTTTACTCACTTGCATGTGGGGTTTGCCGGGGTGCTCTGTCAAATGGGTGAGAGAGAAAAAGATGTCAGCTGGATCTGGTGCCAAACGCGACTAAAAAGGGTAGGGGTGGCTGTCTATCGGAGATTTCGAGGAGCGGCTAGCGGGCAACATACTTGCGAACATCTTCTGAGGAGGCTCTGTTGGGCGCACAGGTTAGCATCGGCTTGGAATGGCTAGAAAAAAAAAAGAGAAAAAAAGCAAAAGCACAGGGCGCAAAGAAGTCCTTACGGAAAGTCTCAATCTCGTGGGCTTCCACGACTACTCCCTGGTTGTCGGCCATGGCTGCGGTTGTTGAAGAGTTTGTGTGGTTTGTGTGTGCCGAAGCGGGAAAAAGAGGTAGAAAAGAGGTTTGGAGGGGTAGAGCAGAAGGAAGCGCTGTAGAAATGCGACCGGGTGCGGGGTAGCTTTTCAAGTCCAGAGTACTTTGGTGCTACGTTGCGGCGGATGGATATTTTCCCCCCAACAAAGGCGAAGATGTTGCGATGCGTTGTGATGCAAATAGCAACAGTCGGTCAATGGAGTCGTTGTCCCTGTTCGAGTCGCAAAGGGCTCGAGGATGGGGAGCAACCAGAGCAGATGCCGGACAAAGGCAGACAGAAGCTGGACGCTCTTTGAATCTTTGGTGTTTGCTTCTTCTTCGTGACGTAGGGTGAGATGGTCAAGAGCAAGAGCAACAAAGAGAGGAGAGGACAGGAGGCGGCGGAGCGGAGGGGGTTTGGATGACTTTATAAGATGGTGGAGGCGATTCTCCAGTGCCGTCCAGGGAGATGGCGTTCTGGGGATAGCTTTGAGGATGCTGTCTGGTGTGTGGTAATACCAGACTCGTACTCCATTGTCGCTCACTACTTTAGTCTTGTCAACCTACCTTGCCCTTACCTGTCTGGTATGGAGCCGCCCATACTAATACCACCACCATTCTCCATCTCGACACGGCGTTGCACCTAGGAACCTGCCATTAATAGTGGATCGCGACAACGGCAATGCTGTCTGTAGCTGGGTTTCGTGTCCAGGTACCATGTCTAGTTAGCATGTAGTCTTCGTGCTTGGTCCGGAGAGCTGTCCATCTCGAGGCGAGGCTGGTGAGGAGAGAGACGAGCGAGGGCTTACAGCAATCTCTCTCTCCAAGTACTCGGTACACCACGGTACCGTATCTACTCGCCACGACGCCGGCCGTTTCTTCCCCCGTACTTTTCCCCAGGCTCACTCCTCACTCCCCCAAAGTCCCCCAGAATCCCTAGCGGCTTGTCCTGCCACCTCTATGCGCTTTTGGGAAACCATCGCCACGCACTGCGTATCTGCAACGGGTCAAGCACCGCTTCTGCTGGTGAAGTCTTTGCCCTACAAGCGGCGCATGTCCCGATGGGCCGGGTGGGGTATCAACAGCTCCGTTGCCCCGAAGCGCCAGAAGAAGCATTTCCGTGTTCAGAGACAAGACCCACGAGTCATATGAAACCGGTCTGGAAGGGCTCGGGTTAGCTGCTCGTCCTGGTGAGTTGCGTCTCTCGTCTCTCGTCATTTGCCATGTTGCCGGCGCCTGTCGTCCGAGGGGCCACGAGACATATTCGACCTTATCCTCGGGTCTCTTGCCATTGATAGTCCTGTTTTTCCCGCTCATTCTCGTGCTGAGGCTGATGTCTCATATAATCACGCTCACTTGCTACTCGTACATGTCAATACGTAATTGTCATTCTGGCTGCTGATGCCGCCGCCGCCGCCGCCTGTACATTTGTAAAAGTGCTCCATAACAAAAGAGTTTGCAGCTCCTTGCAGACGCATGCCGTCTATCAGGCAGCGGCCGCCAATGGCCGTGGTCGCTGAAATTGCCTACCCACGATGCGCACATGCTAGCTGCATGCATCCCGGACAAGGTGAATAAGCGATGCCCCCATCTAACACCAGAGCTACAGTATGGAGTTCCATTCCGTGCTACTACCATGGGTTGCCTTGGATCACCGAGGGGTTCCTTTTTCCATCATTTATCACGGATGGGAAATTGTGGCCCGCATCCCGGCTTTTGCAATATCAGATCCACTACTTGCGTGCACTAGATAGGTGCTTGGACGTCTTTTTTCTCCTGCTTGTTCCCGAGATATCCGCCCGCTGCCATCTTGTACGGGGAGCCGAAAGCACTGAAAAGGAGACAGAGCCTGACTAAGAAAGAATGTTGCAAATCACCAACGGTACAGAGTAAAATAGGCAAAAAGGGGGACTGGCCGTTGTTGGGTGGTTGGTTGGCCTTAGATCCTTCGATGCTACTCTGCTCCAGGAACTTTGCCGTGTCCATGCGCTGCCCCTCTTTTACCCTCCCTTCCATCCATCCATCCATTTTCTTCAGTCCACTCTAATGTTGCAGCGAACGGTTACCCTACAGAAATAAAAGCGACGTTAAAAAGGTCCCCCAACGCACCCAACCAACCGGTACGGATTATGCGTGATTAATTTGAGATGAGCCTATGGAGTAGCACTACTACTTGGTTACGAGGCCAGAAACCTGAAACTGCAAATCTCTGCTTACTCACTCTTTGCTATGGCTGATAAGACAGGAGGGTCAAGGTTAAACATTATACGAATCTTAGCCAAGACTGCCGGTTAAATACCAGAAAGGCGTTGTGACGGATATGATCGGAGAAGGATGATAAGGTAGGTGTTTGCTCGTCTAATGTTGACAGGTTCTGCATCAAGCCTCTGCAGCCCTGTCCGAGGCACCAACAGATGACTGCATGGATCGGACGCATCTCACAACCATCTCGACGAATGGCAACGGCTTCACGGGGGAAACTCTGGTCTAGTTAGCACCTCCGTAGCGGCCCGAATGGAGAACGCAGGCACACTACCACCTTAGCACTGCGTCAAACCTCGAACAATACGGCATGCGTCTCCTCGTTACAGGTATTAAAGCCCATGCCAGGGCAGCTTCTCGTGAAAAAATCACTCGTTGCGACCCAGCGTTGGTCTGTCTCACTTGTGTCGAAGCTACCAGACATTGCATTGATTGCCATTTCCGTTGCAAAGGCGTGACAACGCCTTTGTGTTGGCTTGAACAAGTTTTCTCAGATTCCCTCCATGAATTAGCCTTGAAGGACTGAAACAAAGGATACCAATTCACACAATAAAGGCTTAAAGGCAGAAAATTTGCAACAAAGGCTCATTGTTTCTACTCATTTCTTATCACATCCAAGAGACCTCTGCGGGAATCATTGAGAGTCCCAATGCGCTCGTGGCAGCGTTATTTTCTTGCCTCTAATAGAATGGAGCATTCATCGCGCTATCCCAAAGTACCAAGGATGTGTGAATAGGTAGGTATCTGACGGATAAGCATAACCATAAATTAGTCAAGAATTGGTGCTATTATTAATTTTTTTGATCTTTTACTCTGCGTGCCTATCTTAGAACTTCACTCTTCGTTTTCCCAACCTGCTCATTAAGTCTTGGAAAATCCAACGCATCACACTCGTTCAACACATGGCATCAACTCGAAGCAATTTCAGCCTCACTGAAAGAATCACCAAGTTCTAGTTCTTGCCGCCGCCTTTCCAGTGATCTCAGACGGCATTATTGTGTTGCGATCCACCATGACATAGTCATCCTCATCCTCAAATAGCTCGACAAAGCCGTCGAAGTCGAAGGCGGCGTAAAAGTCGAAGTCAGTGTGAAAGTTGGTGGCATATTTAAATAGCTTGACGAGGCCCCGGAGGTCGAACTTAAAGTAAGATTTGACGGCATCCTCAGGGAGCTTGACAACGGCCTCGGAACTGAACTCAGTGTAAAAGTTGGCGGCATCTTCGAATAGCTCGACCAAGCCTTCAAAGTCAAAGTCAGCGTAAACGTCGAAGTCAGCGTAAACGTTGACGGTAGCGTAAAAGTTGGCAGCGTCTTCAAAAAGCTCGACAAAGCCCTCGAAATCGAAGTCGTATTTTTCATTCTTTTCTTTCCTTTCTCTTCTTTCTTCCCATTTGTTAACCACCTCGATCATGACCTCGAAGGCGGCTTGCTCAACCAGTTTCCTAAGGGCCTGAGTGGCACCATCGTCAACCTTCATAGCACTAATAACCTTGTCATCAGAATTTGGCGGCGTCTTCGTCAGCTGCCTATTTACGCACCTCCACGTAAGTTTTATCCGTCTCTGCGTCACTGTCTGTGATAAATTCATCGAAGGGATTTTCAGATACTTTGTCGTAATCTTTGCAGGCGATTCGTCAACCTCATCGAATCTGTCGTCGACAGTCTCGTGGACAGGCTTGTCAACAGTCTCGTGGGAATGGACTCCAAATTGGGCTTGAAGACGGGCTTTAAGTTGGACTCCAAGCTCGTGGAGAGAGTCTTTATCGACGTCATGAAGATGTATGCGGACTTCCTCAATCTTCGTAAAGAATTCGTGGGCAATTTGTCACCTTCTTTGGTGATAATCTCAGAAATTCTTTCTATTTTTCTCTCTCTGGCTTTCTCGTCGGATTTGCTGGCGTCGTGTTCCGCACAATGGAAAAAATGCGCTTTGGTCAAGTCGACGAGATATTTTGAGAAGGCCTTAGAATCATATTTGGGCAATCTCTTCTCCGCAATGTCAACTGCAAGGATGAGAATCGCGCCAATGTCGTCACAGATCTTCTGAAGGTTGGGACCGTAACCTTGCTCGCCCACGCTGCTGCCTTCCCTGGAGACCTTATCAACGGGATGAGCAAGCTCCTGGCTTGCTCGGGCATGATGATACTTTATATGAGAGCTCATTGCTGCTGTCGCGAGATTTGATGGCCTTTGAAAGTTCTGTTTGGCTCAGTAGAGTTAGCATGTCTCGCACGTAAGGCGTGGCAGACGTACGTGTCCAAGGAGTCCTTACTATGGGTTGAGCAAACTTGGTAGGGTGTTTGTTGAATTCTGTGATGAATCATGTCAACGGGGGTAAGCCTTCCGGCACAAGAGGAGACATATATATAGCCAAGTAGAAGCTTCTTTGTTTGCCTGAACAATCACATGAAGCGCTAGATTGCCTTTCTTTTCTTTTGTAGGACATATTCGGGGCCAATAAACAACTTATGGTAAAATTAAAGGGTCCGCAGAACAAAGCTTCCTTTCAATT|downstream_gene_variant|MODIFIER|TRIREDRAFT_73769|gene-TRIREDRAFT_73769|transcript|XM_006961142.1|protein_coding||c.*7950delAinsTGGGTATATCTACACGGCCCCCCAGCGATATAGGCGGGACGTAATAGAGTAGAAGCAAGGAGGGAAAGCTGTGTTATCGCAAACAGGCCATCCAGAGGACCGACCGGACTGTCTCTCAACTTAAAGCAGAGAACAAAGACAAAGCCAAGAAGCGATTGCGTCTGTCAGCGTGGCGCAGAACAACGATCGGACTTAGAGACGCAGCGAAGGGAAACAAAAAAGAAAAAGCCGACGAGACTGAAAGGAAAAAAGGAAACGAAAGCCCCGGAGGTGGGGAAGCGCGCGCCGCGGACGGAGGCCGGGACAATGAAGGAGGAACAAAGAGGGCGACAATGTGGTGAAGGCGGAGAGGAAAGAAAAGGATGGAGGAAAGCCTCAAAACCAAACATCAGATGGCGGTTGAACCTTACTGTAGAAGACAGCTAGAACTAACAAGAGTCGCTAGCAGCGGCAGCTTGGCAGCTTCTGGGGGGCGCTGAGGGCCCACTAAGCCTCCACTGAGCAGCGCTAGACTCGTGCAAATTAGTGGTTGATGACAGGCAGGGCTGCTTGGCGTTTGGGTGCTTTGATTTCAAGTCTGTTTCGCAGCGTGGCTATGCAACACTAAGGCCGGTTATTATTTTGTCTTCTCCAATATTGCTATCTACTGTGGTCTACGATGCGGGCGTTGTCACTTGATGCCTATTCTGTTCTGTTCTGCTCTCCCGACGTCATCCATTAGCATTGCGTGTCTCGGTTGTTACTGCAGGTGATGCAGGTGGTGATTTTGTTTCCATACCTCGCTTCTACAGGCCTCCAACTTTTTAACATCGACTGGCGCTGTTATGCATACTGCGATACCCTGAAACTTCCCTGGGGGATCCCTGCAGCTCCGCTCGTGTCACTCGCCTTCTCTGACCACGAATCCCTGCTGACCCAATTATAGACTCCATGTTGCAAGAGCCGGAAACACTGCGGCAATGGAAGCGCTTGTTTCGTATCAGAGACTAGAGACATTGGAAACGTGCAAAACTACTTGATACAGACAGTAGATTAATGTTGTGTAAGAGAATCTGATCTTGTATCTTGCAAGACACAGCTTTAATCTATCGATAACGGGCATCTCCGTTAACCGAGAAAAAAAAAGAATAAGAATTAAAATAAACTCATCTCGTCTCGGCATCGTAAAACACATCTCGTCACCCCATTTCTCACCCTCATAACTCGTATAAGGAGGGCTGAGCCACTCTTGGCCAAGAAAAAAAAGAAAAACCCGCCCCGTGCGGCCCTTGACCGCCAGAGATGTTAATTACACACAGTAAAAAAAAATTTCATCATCATCATCATCGCGAATATGGATACAACAGCAAAGCAGACATGGAATCCTCCAAGAAGAGACAAAGACCTTCTACTGCCTGTACTATGTCCTCATCACGCTTCGCCCCGATGAGACTTGCAGCCCCGATCCAACCAACGAGGATCCCCGAATCTCAGCGCCCTCGTCCCATGACGACGCCTTTTGTCTTGGCGCTGACCATTTCGAACCAACATTTTTTCTTCTTTCACGAAAAACTACCCAATCTCTCGGCTTTTAGCCCAAACTCCCCTCTTTACTCCCGGCTCTTTTTACTCCAGTTTTTGCTGTTCTGTGAGGCCGCCTGTGTGATTTACGCCGGATATCTCACAAACTTGTTCTACACTAAACCCGGCCATCACCACCATCACAGACTTGTTCTGCACTAAACCCGCCGCCCACACAGATACAAGCCCCCCCTTTCGCATGTACTACTTTACACAAACGCAGATTCGACTTCCAATGTCTTAGTGTTGCATCTGCCGGAATCGTCGGCGTGGGTCTTGTTTCCAGGCTGTGCTGCATTGTCAGTCTTGGCTCGACTCCATTCCCGAATCGGCGGCGCATCGAGCAACGATTATCCGATGGAAAAGTGTCAGATAGTGTGTGCTCAACACTATCCCTTACATTCGCTTGGATACCCAGGCGGACATGTACCCAGGCCATACATGCCCCGTACCGGCTGTACTTCTGATTCGCGTTTACAAATCTTCCTTGGCAGAAACTGCGTCGAACAACTCAACTCCCATGCATGCATCGAACCTTATTTGCAAGCTACACGTACTTTAACGTCTTACTAGCCGAAGAGTACGCGCGTCCTTTGCTGATTCCTCAGCGAGTGGAACTCTCGTCAAGCCTTGAACTCTCGCCTTATCAGCGTCCTTCAGTCTGTATCACAAGAGAATCCGCCATCAGTGTAACGTAAAAAATTGGATTCGTCGTCTTAGATATCAAAATGCTATCCCATGTCGTATCTTCATCCCAAAGAGTTCTCCCCCCATATTACCCTGGTTTTTTAACCTCCGACGGACATTGTCTCCTATCCCAGTTGTATCGACTGACAAGCTAAATGCGAAAAACAAATCCTGCTGACTCCCGAATTGCTATTTACTTAATTTATTTTCCCCTGGCCTCGTGGACGGTGGCGATGATCTTGTCCACGACTGAAGGATCGGACAGCTGAAGAAGAAGGATGATTAGTTACACTAAGTCTTTCCCTAGATCAAAGAGAAGGGGGAGATGGCTTACCGTTGAAACATCACCAAGCTGATCCTCCTCACCGGCCAGCACCTTTCTCAGAATACGACGCATAATCTTGCCACTTCGAGTCTTGGGAAGATCTCCAATGATGAAGACAGCCTTGGGGGCGGCAAAGGGGCCAATGCTCTTGCGGACTTGCAGGACGAGCTCCTTGCGGAGCGCATCTGTGCTCTCGTTGCCATCCTTGAGAGCGACGAAGGCGTTGACGGCCTGGCCGGTCAACTCGTCGGAAACACCAACGACGGCGGCCTCGGCAACAGAGTGGTGCTCAATCAGGGCAGCCTCGATTTCGGCAGTGGACAGACGGTGACCACTGACGTTGACGACGTCATCGACACGTCCTCGGATCCAGTAGAATCCCTCGTGGTCACGAGCAGCACCGTCACCAGTGAACTATTATGTCTCCATGTTAGATATATGTTTACTCTTATAACGTCTGCAAAGACGGGGGTTTCTTACGTAGTAGCCCTTGTAGACGTGCAGGTAGGTGTCCAGGTATCGCTTGTGGCTACCGTAGACGGTACGAGCAATGCTGGGCCATGACTGTTTGAAGGCAAGGACACCCTCAACGTTGTTGCCGTGGAGCTCCTCACCAGAGACAGGGTCAATGATGGCGGGCTCGATGCCGAAGAATGGTAGTGAAGCACTGCCGGGCTTCATGGGGGTAATACCGGACAGAGGTGTGATGACGTTGGAACCGGTCTCGGTTTGCCAGTAGGTCTGTAAGTCGTCTGTTAGTTTTGCCCTCTTACTTTTTGTAGTTTTTCACCCTTTCCTCCCAGGCTGGCGGGAATCAGGATTTTCGGGATTGTTTGAACTTACATCAACAATGTGGGCGCTCTCCTTGCCAACAATCTCATAGTACCACTTCCAGACCTCGGCAGCGATGGGCTCACCGACGGAACCGAGAGTTCGCAAGTACTTGAAGTTGCCGCGGACGTGCTCATCACCAGCTCGCTTGAGCAGTCTCAGGGCGGTGGGGGCAACGTAGAACTGAGTGATGTTGTGCTTCTCAATGATGTCCCAGTATCTTGAAAAGTTGGGGTAGGCAGGTGTGCCTTCGAAGACGACTGTGGAAACACCCAAGAGCAGTGGAGAGTAGACAACATAGGTGTGGCCGGTAATCCAGCCCACATCACCACCGCAGAAGTAGCGGTCGCCGTCGTGGATGTCGAAGACATACTTGCCGGTCAGGGCGGGCGCCAAGCAAGTAGCCGGCGGTGGTGTGCATGACACCCTTTGGCTTTCCGGTAGAGCCAGAGGTGTAGAGAAGGAAGAGGGGATCCTCAGAGTTCATGGGCTCGGGGGCGATGTAGCTGGGCCACTTCTCGACCTCCTCGTGCCACCACAGATCACGGCCGGGGACCATGTTGATATCGGCGCCGGTGCGGCGGTAGACAAGAACGTTGCTGACGTCGGGGCACTGCTTCAGAGCATCGTCGACAATCTTCTTGGTGCCAATGAACTTGCCACCTCGCTTGCCCTCATCGGAAGTAATGACGAATCTGGACTTGGCATCAAGGACACGGTCCCGGAGAGCGTCGGCGGAGAAACCGGCAAAAACAACGGAGTGGACGGCACCGATACGGACACAGGCCAGGATGGCGACAACGGCCTCGGGAATCATGGGCATGTAGATGGCAACGGTGTCACCCTTCTTGATGCCAGCCTGCTTCAGGACCCAGGCAACCTTGGAGACATCGCGAAGAAGCTCGCTGTAAGTGACGTTGCGGCCATCGTCGACCTCGTCGGCCTCGTAGATGATGGCAACGCGGTTAGGGTCCTTGTAAGCATGGCGGTCGACGGCGTTGTAGCAGGCGTTGAGCTGGCCCTCTACGAACCACTTGATATCGCCTTCAGCGAGGCTGCCGGCAGAGACGGTCTCAAAGTCGCGGGTCCAGGAAAGCAGCTCGCGAGCTGTTCGGCCCCAGAACTTGTTGGGCTCGGTGATGGACTCCTTGTAGAGCTTCTGGTACTCCTCAAGGCCTATCGTTTTTCAAGCATTGTCAGCAATCATCGTCTCTATAGTCTCGATTGCGTGACCGTAGTAGTAAGCTGCACCGGCCGACCGGACAGGCGGAAAAAACGCGCCGTTGATTTGACGCAATTCCGGCCGTCCGGGTTGCCCCCCGCGGACTGCGCCGAGACCGGTGCAGATACGGGGCAGCTTCTTTGAGGTGTTTAGGAAAACGGTTTACTCACTTGCATGTGGGGTTTGCCGGGGTGCTCTGTCAAATGGGTGAGAGAGAAAAAGATGTCAGCTGGATCTGGTGCCAAACGCGACTAAAAAGGGTAGGGGTGGCTGTCTATCGGAGATTTCGAGGAGCGGCTAGCGGGCAACATACTTGCGAACATCTTCTGAGGAGGCTCTGTTGGGCGCACAGGTTAGCATCGGCTTGGAATGGCTAGAAAAAAAAAAGAGAAAAAAAGCAAAAGCACAGGGCGCAAAGAAGTCCTTACGGAAAGTCTCAATCTCGTGGGCTTCCACGACTACTCCCTGGTTGTCGGCCATGGCTGCGGTTGTTGAAGAGTTTGTGTGGTTTGTGTGTGCCGAAGCGGGAAAAAGAGGTAGAAAAGAGGTTTGGAGGGGTAGAGCAGAAGGAAGCGCTGTAGAAATGCGACCGGGTGCGGGGTAGCTTTTCAAGTCCAGAGTACTTTGGTGCTACGTTGCGGCGGATGGATATTTTCCCCCCAACAAAGGCGAAGATGTTGCGATGCGTTGTGATGCAAATAGCAACAGTCGGTCAATGGAGTCGTTGTCCCTGTTCGAGTCGCAAAGGGCTCGAGGATGGGGAGCAACCAGAGCAGATGCCGGACAAAGGCAGACAGAAGCTGGACGCTCTTTGAATCTTTGGTGTTTGCTTCTTCTTCGTGACGTAGGGTGAGATGGTCAAGAGCAAGAGCAACAAAGAGAGGAGAGGACAGGAGGCGGCGGAGCGGAGGGGGTTTGGATGACTTTATAAGATGGTGGAGGCGATTCTCCAGTGCCGTCCAGGGAGATGGCGTTCTGGGGATAGCTTTGAGGATGCTGTCTGGTGTGTGGTAATACCAGACTCGTACTCCATTGTCGCTCACTACTTTAGTCTTGTCAACCTACCTTGCCCTTACCTGTCTGGTATGGAGCCGCCCATACTAATACCACCACCATTCTCCATCTCGACACGGCGTTGCACCTAGGAACCTGCCATTAATAGTGGATCGCGACAACGGCAATGCTGTCTGTAGCTGGGTTTCGTGTCCAGGTACCATGTCTAGTTAGCATGTAGTCTTCGTGCTTGGTCCGGAGAGCTGTCCATCTCGAGGCGAGGCTGGTGAGGAGAGAGACGAGCGAGGGCTTACAGCAATCTCTCTCTCCAAGTACTCGGTACACCACGGTACCGTATCTACTCGCCACGACGCCGGCCGTTTCTTCCCCCGTACTTTTCCCCAGGCTCACTCCTCACTCCCCCAAAGTCCCCCAGAATCCCTAGCGGCTTGTCCTGCCACCTCTATGCGCTTTTGGGAAACCATCGCCACGCACTGCGTATCTGCAACGGGTCAAGCACCGCTTCTGCTGGTGAAGTCTTTGCCCTACAAGCGGCGCATGTCCCGATGGGCCGGGTGGGGTATCAACAGCTCCGTTGCCCCGAAGCGCCAGAAGAAGCATTTCCGTGTTCAGAGACAAGACCCACGAGTCATATGAAACCGGTCTGGAAGGGCTCGGGTTAGCTGCTCGTCCTGGTGAGTTGCGTCTCTCGTCTCTCGTCATTTGCCATGTTGCCGGCGCCTGTCGTCCGAGGGGCCACGAGACATATTCGACCTTATCCTCGGGTCTCTTGCCATTGATAGTCCTGTTTTTCCCGCTCATTCTCGTGCTGAGGCTGATGTCTCATATAATCACGCTCACTTGCTACTCGTACATGTCAATACGTAATTGTCATTCTGGCTGCTGATGCCGCCGCCGCCGCCGCCTGTACATTTGTAAAAGTGCTCCATAACAAAAGAGTTTGCAGCTCCTTGCAGACGCATGCCGTCTATCAGGCAGCGGCCGCCAATGGCCGTGGTCGCTGAAATTGCCTACCCACGATGCGCACATGCTAGCTGCATGCATCCCGGACAAGGTGAATAAGCGATGCCCCCATCTAACACCAGAGCTACAGTATGGAGTTCCATTCCGTGCTACTACCATGGGTTGCCTTGGATCACCGAGGGGTTCCTTTTTCCATCATTTATCACGGATGGGAAATTGTGGCCCGCATCCCGGCTTTTGCAATATCAGATCCACTACTTGCGTGCACTAGATAGGTGCTTGGACGTCTTTTTTCTCCTGCTTGTTCCCGAGATATCCGCCCGCTGCCATCTTGTACGGGGAGCCGAAAGCACTGAAAAGGAGACAGAGCCTGACTAAGAAAGAATGTTGCAAATCACCAACGGTACAGAGTAAAATAGGCAAAAAGGGGGACTGGCCGTTGTTGGGTGGTTGGTTGGCCTTAGATCCTTCGATGCTACTCTGCTCCAGGAACTTTGCCGTGTCCATGCGCTGCCCCTCTTTTACCCTCCCTTCCATCCATCCATCCATTTTCTTCAGTCCACTCTAATGTTGCAGCGAACGGTTACCCTACAGAAATAAAAGCGACGTTAAAAAGGTCCCCCAACGCACCCAACCAACCGGTACGGATTATGCGTGATTAATTTGAGATGAGCCTATGGAGTAGCACTACTACTTGGTTACGAGGCCAGAAACCTGAAACTGCAAATCTCTGCTTACTCACTCTTTGCTATGGCTGATAAGACAGGAGGGTCAAGGTTAAACATTATACGAATCTTAGCCAAGACTGCCGGTTAAATACCAGAAAGGCGTTGTGACGGATATGATCGGAGAAGGATGATAAGGTAGGTGTTTGCTCGTCTAATGTTGACAGGTTCTGCATCAAGCCTCTGCAGCCCTGTCCGAGGCACCAACAGATGACTGCATGGATCGGACGCATCTCACAACCATCTCGACGAATGGCAACGGCTTCACGGGGGAAACTCTGGTCTAGTTAGCACCTCCGTAGCGGCCCGAATGGAGAACGCAGGCACACTACCACCTTAGCACTGCGTCAAACCTCGAACAATACGGCATGCGTCTCCTCGTTACAGGTATTAAAGCCCATGCCAGGGCAGCTTCTCGTGAAAAAATCACTCGTTGCGACCCAGCGTTGGTCTGTCTCACTTGTGTCGAAGCTACCAGACATTGCATTGATTGCCATTTCCGTTGCAAAGGCGTGACAACGCCTTTGTGTTGGCTTGAACAAGTTTTCTCAGATTCCCTCCATGAATTAGCCTTGAAGGACTGAAACAAAGGATACCAATTCACACAATAAAGGCTTAAAGGCAGAAAATTTGCAACAAAGGCTCATTGTTTCTACTCATTTCTTATCACATCCAAGAGACCTCTGCGGGAATCATTGAGAGTCCCAATGCGCTCGTGGCAGCGTTATTTTCTTGCCTCTAATAGAATGGAGCATTCATCGCGCTATCCCAAAGTACCAAGGATGTGTGAATAGGTAGGTATCTGACGGATAAGCATAACCATAAATTAGTCAAGAATTGGTGCTATTATTAATTTTTTTGATCTTTTACTCTGCGTGCCTATCTTAGAACTTCACTCTTCGTTTTCCCAACCTGCTCATTAAGTCTTGGAAAATCCAACGCATCACACTCGTTCAACACATGGCATCAACTCGAAGCAATTTCAGCCTCACTGAAAGAATCACCAAGTTCTAGTTCTTGCCGCCGCCTTTCCAGTGATCTCAGACGGCATTATTGTGTTGCGATCCACCATGACATAGTCATCCTCATCCTCAAATAGCTCGACAAAGCCGTCGAAGTCGAAGGCGGCGTAAAAGTCGAAGTCAGTGTGAAAGTTGGTGGCATATTTAAATAGCTTGACGAGGCCCCGGAGGTCGAACTTAAAGTAAGATTTGACGGCATCCTCAGGGAGCTTGACAACGGCCTCGGAACTGAACTCAGTGTAAAAGTTGGCGGCATCTTCGAATAGCTCGACCAAGCCTTCAAAGTCAAAGTCAGCGTAAACGTCGAAGTCAGCGTAAACGTTGACGGTAGCGTAAAAGTTGGCAGCGTCTTCAAAAAGCTCGACAAAGCCCTCGAAATCGAAGTCGTATTTTTCATTCTTTTCTTTCCTTTCTCTTCTTTCTTCCCATTTGTTAACCACCTCGATCATGACCTCGAAGGCGGCTTGCTCAACCAGTTTCCTAAGGGCCTGAGTGGCACCATCGTCAACCTTCATAGCACTAATAACCTTGTCATCAGAATTTGGCGGCGTCTTCGTCAGCTGCCTATTTACGCACCTCCACGTAAGTTTTATCCGTCTCTGCGTCACTGTCTGTGATAAATTCATCGAAGGGATTTTCAGATACTTTGTCGTAATCTTTGCAGGCGATTCGTCAACCTCATCGAATCTGTCGTCGACAGTCTCGTGGACAGGCTTGTCAACAGTCTCGTGGGAATGGACTCCAAATTGGGCTTGAAGACGGGCTTTAAGTTGGACTCCAAGCTCGTGGAGAGAGTCTTTATCGACGTCATGAAGATGTATGCGGACTTCCTCAATCTTCGTAAAGAATTCGTGGGCAATTTGTCACCTTCTTTGGTGATAATCTCAGAAATTCTTTCTATTTTTCTCTCTCTGGCTTTCTCGTCGGATTTGCTGGCGTCGTGTTCCGCACAATGGAAAAAATGCGCTTTGGTCAAGTCGACGAGATATTTTGAGAAGGCCTTAGAATCATATTTGGGCAATCTCTTCTCCGCAATGTCAACTGCAAGGATGAGAATCGCGCCAATGTCGTCACAGATCTTCTGAAGGTTGGGACCGTAACCTTGCTCGCCCACGCTGCTGCCTTCCCTGGAGACCTTATCAACGGGATGAGCAAGCTCCTGGCTTGCTCGGGCATGATGATACTTTATATGAGAGCTCATTGCTGCTGTCGCGAGATTTGATGGCCTTTGAAAGTTCTGTTTGGCTCAGTAGAGTTAGCATGTCTCGCACGTAAGGCGTGGCAGACGTACGTGTCCAAGGAGTCCTTACTATGGGTTGAGCAAACTTGGTAGGGTGTTTGTTGAATTCTGTGATGAATCATGTCAACGGGGGTAAGCCTTCCGGCACAAGAGGAGACATATATATAGCCAAGTAGAAGCTTCTTTGTTTGCCTGAACAATCACATGAAGCGCTAGATTGCCTTTCTTTTCTTTTGTAGGACATATTCGGGGCCAATAAACAACTTATGGTAAAATTAAAGGGTCCGCAGAACAAAGCTTCCTTTCAATT|||||4651|WARNING_TRANSCRIPT_NO_START_CODON,TGGGTATATCTACACGGCCCCCCAGCGATATAGGCGGGACGTAATAGAGTAGAAGCAAGGAGGGAAAGCTGTGTTATCGCAAACAGGCCATCCAGAGGACCGACCGGACTGTCTCTCAACTTAAAGCAGAGAACAAAGACAAAGCCAAGAAGCGATTGCGTCTGTCAGCGTGGCGCAGAACAACGATCGGACTTAGAGACGCAGCGAAGGGAAACAAAAAAGAAAAAGCCGACGAGACTGAAAGGAAAAAAGGAAACGAAAGCCCCGGAGGTGGGGAAGCGCGCGCCGCGGACGGAGGCCGGGACAATGAAGGAGGAACAAAGAGGGCGACAATGTGGTGAAGGCGGAGAGGAAAGAAAAGGATGGAGGAAAGCCTCAAAACCAAACATCAGATGGCGGTTGAACCTTACTGTAGAAGACAGCTAGAACTAACAAGAGTCGCTAGCAGCGGCAGCTTGGCAGCTTCTGGGGGGCGCTGAGGGCCCACTAAGCCTCCACTGAGCAGCGCTAGACTCGTGCAAATTAGTGGTTGATGACAGGCAGGGCTGCTTGGCGTTTGGGTGCTTTGATTTCAAGTCTGTTTCGCAGCGTGGCTATGCAACACTAAGGCCGGTTATTATTTTGTCTTCTCCAATATTGCTATCTACTGTGGTCTACGATGCGGGCGTTGTCACTTGATGCCTATTCTGTTCTGTTCTGCTCTCCCGACGTCATCCATTAGCATTGCGTGTCTCGGTTGTTACTGCAGGTGATGCAGGTGGTGATTTTGTTTCCATACCTCGCTTCTACAGGCCTCCAACTTTTTAACATCGACTGGCGCTGTTATGCATACTGCGATACCCTGAAACTTCCCTGGGGGATCCCTGCAGCTCCGCTCGTGTCACTCGCCTTCTCTGACCACGAATCCCTGCTGACCCAATTATAGACTCCATGTTGCAAGAGCCGGAAACACTGCGGCAATGGAAGCGCTTGTTTCGTATCAGAGACTAGAGACATTGGAAACGTGCAAAACTACTTGATACAGACAGTAGATTAATGTTGTGTAAGAGAATCTGATCTTGTATCTTGCAAGACACAGCTTTAATCTATCGATAACGGGCATCTCCGTTAACCGAGAAAAAAAAAGAATAAGAATTAAAATAAACTCATCTCGTCTCGGCATCGTAAAACACATCTCGTCACCCCATTTCTCACCCTCATAACTCGTATAAGGAGGGCTGAGCCACTCTTGGCCAAGAAAAAAAAGAAAAACCCGCCCCGTGCGGCCCTTGACCGCCAGAGATGTTAATTACACACAGTAAAAAAAAATTTCATCATCATCATCATCGCGAATATGGATACAACAGCAAAGCAGACATGGAATCCTCCAAGAAGAGACAAAGACCTTCTACTGCCTGTACTATGTCCTCATCACGCTTCGCCCCGATGAGACTTGCAGCCCCGATCCAACCAACGAGGATCCCCGAATCTCAGCGCCCTCGTCCCATGACGACGCCTTTTGTCTTGGCGCTGACCATTTCGAACCAACATTTTTTCTTCTTTCACGAAAAACTACCCAATCTCTCGGCTTTTAGCCCAAACTCCCCTCTTTACTCCCGGCTCTTTTTACTCCAGTTTTTGCTGTTCTGTGAGGCCGCCTGTGTGATTTACGCCGGATATCTCACAAACTTGTTCTACACTAAACCCGGCCATCACCACCATCACAGACTTGTTCTGCACTAAACCCGCCGCCCACACAGATACAAGCCCCCCCTTTCGCATGTACTACTTTACACAAACGCAGATTCGACTTCCAATGTCTTAGTGTTGCATCTGCCGGAATCGTCGGCGTGGGTCTTGTTTCCAGGCTGTGCTGCATTGTCAGTCTTGGCTCGACTCCATTCCCGAATCGGCGGCGCATCGAGCAACGATTATCCGATGGAAAAGTGTCAGATAGTGTGTGCTCAACACTATCCCTTACATTCGCTTGGATACCCAGGCGGACATGTACCCAGGCCATACATGCCCCGTACCGGCTGTACTTCTGATTCGCGTTTACAAATCTTCCTTGGCAGAAACTGCGTCGAACAACTCAACTCCCATGCATGCATCGAACCTTATTTGCAAGCTACACGTACTTTAACGTCTTACTAGCCGAAGAGTACGCGCGTCCTTTGCTGATTCCTCAGCGAGTGGAACTCTCGTCAAGCCTTGAACTCTCGCCTTATCAGCGTCCTTCAGTCTGTATCACAAGAGAATCCGCCATCAGTGTAACGTAAAAAATTGGATTCGTCGTCTTAGATATCAAAATGCTATCCCATGTCGTATCTTCATCCCAAAGAGTTCTCCCCCCATATTACCCTGGTTTTTTAACCTCCGACGGACATTGTCTCCTATCCCAGTTGTATCGACTGACAAGCTAAATGCGAAAAACAAATCCTGCTGACTCCCGAATTGCTATTTACTTAATTTATTTTCCCCTGGCCTCGTGGACGGTGGCGATGATCTTGTCCACGACTGAAGGATCGGACAGCTGAAGAAGAAGGATGATTAGTTACACTAAGTCTTTCCCTAGATCAAAGAGAAGGGGGAGATGGCTTACCGTTGAAACATCACCAAGCTGATCCTCCTCACCGGCCAGCACCTTTCTCAGAATACGACGCATAATCTTGCCACTTCGAGTCTTGGGAAGATCTCCAATGATGAAGACAGCCTTGGGGGCGGCAAAGGGGCCAATGCTCTTGCGGACTTGCAGGACGAGCTCCTTGCGGAGCGCATCTGTGCTCTCGTTGCCATCCTTGAGAGCGACGAAGGCGTTGACGGCCTGGCCGGTCAACTCGTCGGAAACACCAACGACGGCGGCCTCGGCAACAGAGTGGTGCTCAATCAGGGCAGCCTCGATTTCGGCAGTGGACAGACGGTGACCACTGACGTTGACGACGTCATCGACACGTCCTCGGATCCAGTAGAATCCCTCGTGGTCACGAGCAGCACCGTCACCAGTGAACTATTATGTCTCCATGTTAGATATATGTTTACTCTTATAACGTCTGCAAAGACGGGGGTTTCTTACGTAGTAGCCCTTGTAGACGTGCAGGTAGGTGTCCAGGTATCGCTTGTGGCTACCGTAGACGGTACGAGCAATGCTGGGCCATGACTGTTTGAAGGCAAGGACACCCTCAACGTTGTTGCCGTGGAGCTCCTCACCAGAGACAGGGTCAATGATGGCGGGCTCGATGCCGAAGAATGGTAGTGAAGCACTGCCGGGCTTCATGGGGGTAATACCGGACAGAGGTGTGATGACGTTGGAACCGGTCTCGGTTTGCCAGTAGGTCTGTAAGTCGTCTGTTAGTTTTGCCCTCTTACTTTTTGTAGTTTTTCACCCTTTCCTCCCAGGCTGGCGGGAATCAGGATTTTCGGGATTGTTTGAACTTACATCAACAATGTGGGCGCTCTCCTTGCCAACAATCTCATAGTACCACTTCCAGACCTCGGCAGCGATGGGCTCACCGACGGAACCGAGAGTTCGCAAGTACTTGAAGTTGCCGCGGACGTGCTCATCACCAGCTCGCTTGAGCAGTCTCAGGGCGGTGGGGGCAACGTAGAACTGAGTGATGTTGTGCTTCTCAATGATGTCCCAGTATCTTGAAAAGTTGGGGTAGGCAGGTGTGCCTTCGAAGACGACTGTGGAAACACCCAAGAGCAGTGGAGAGTAGACAACATAGGTGTGGCCGGTAATCCAGCCCACATCACCACCGCAGAAGTAGCGGTCGCCGTCGTGGATGTCGAAGACATACTTGCCGGTCAGGGCGGGCGCCAAGCAAGTAGCCGGCGGTGGTGTGCATGACACCCTTTGGCTTTCCGGTAGAGCCAGAGGTGTAGAGAAGGAAGAGGGGATCCTCAGAGTTCATGGGCTCGGGGGCGATGTAGCTGGGCCACTTCTCGACCTCCTCGTGCCACCACAGATCACGGCCGGGGACCATGTTGATATCGGCGCCGGTGCGGCGGTAGACAAGAACGTTGCTGACGTCGGGGCACTGCTTCAGAGCATCGTCGACAATCTTCTTGGTGCCAATGAACTTGCCACCTCGCTTGCCCTCATCGGAAGTAATGACGAATCTGGACTTGGCATCAAGGACACGGTCCCGGAGAGCGTCGGCGGAGAAACCGGCAAAAACAACGGAGTGGACGGCACCGATACGGACACAGGCCAGGATGGCGACAACGGCCTCGGGAATCATGGGCATGTAGATGGCAACGGTGTCACCCTTCTTGATGCCAGCCTGCTTCAGGACCCAGGCAACCTTGGAGACATCGCGAAGAAGCTCGCTGTAAGTGACGTTGCGGCCATCGTCGACCTCGTCGGCCTCGTAGATGATGGCAACGCGGTTAGGGTCCTTGTAAGCATGGCGGTCGACGGCGTTGTAGCAGGCGTTGAGCTGGCCCTCTACGAACCACTTGATATCGCCTTCAGCGAGGCTGCCGGCAGAGACGGTCTCAAAGTCGCGGGTCCAGGAAAGCAGCTCGCGAGCTGTTCGGCCCCAGAACTTGTTGGGCTCGGTGATGGACTCCTTGTAGAGCTTCTGGTACTCCTCAAGGCCTATCGTTTTTCAAGCATTGTCAGCAATCATCGTCTCTATAGTCTCGATTGCGTGACCGTAGTAGTAAGCTGCACCGGCCGACCGGACAGGCGGAAAAAACGCGCCGTTGATTTGACGCAATTCCGGCCGTCCGGGTTGCCCCCCGCGGACTGCGCCGAGACCGGTGCAGATACGGGGCAGCTTCTTTGAGGTGTTTAGGAAAACGGTTTACTCACTTGCATGTGGGGTTTGCCGGGGTGCTCTGTCAAATGGGTGAGAGAGAAAAAGATGTCAGCTGGATCTGGTGCCAAACGCGACTAAAAAGGGTAGGGGTGGCTGTCTATCGGAGATTTCGAGGAGCGGCTAGCGGGCAACATACTTGCGAACATCTTCTGAGGAGGCTCTGTTGGGCGCACAGGTTAGCATCGGCTTGGAATGGCTAGAAAAAAAAAAGAGAAAAAAAGCAAAAGCACAGGGCGCAAAGAAGTCCTTACGGAAAGTCTCAATCTCGTGGGCTTCCACGACTACTCCCTGGTTGTCGGCCATGGCTGCGGTTGTTGAAGAGTTTGTGTGGTTTGTGTGTGCCGAAGCGGGAAAAAGAGGTAGAAAAGAGGTTTGGAGGGGTAGAGCAGAAGGAAGCGCTGTAGAAATGCGACCGGGTGCGGGGTAGCTTTTCAAGTCCAGAGTACTTTGGTGCTACGTTGCGGCGGATGGATATTTTCCCCCCAACAAAGGCGAAGATGTTGCGATGCGTTGTGATGCAAATAGCAACAGTCGGTCAATGGAGTCGTTGTCCCTGTTCGAGTCGCAAAGGGCTCGAGGATGGGGAGCAACCAGAGCAGATGCCGGACAAAGGCAGACAGAAGCTGGACGCTCTTTGAATCTTTGGTGTTTGCTTCTTCTTCGTGACGTAGGGTGAGATGGTCAAGAGCAAGAGCAACAAAGAGAGGAGAGGACAGGAGGCGGCGGAGCGGAGGGGGTTTGGATGACTTTATAAGATGGTGGAGGCGATTCTCCAGTGCCGTCCAGGGAGATGGCGTTCTGGGGATAGCTTTGAGGATGCTGTCTGGTGTGTGGTAATACCAGACTCGTACTCCATTGTCGCTCACTACTTTAGTCTTGTCAACCTACCTTGCCCTTACCTGTCTGGTATGGAGCCGCCCATACTAATACCACCACCATTCTCCATCTCGACACGGCGTTGCACCTAGGAACCTGCCATTAATAGTGGATCGCGACAACGGCAATGCTGTCTGTAGCTGGGTTTCGTGTCCAGGTACCATGTCTAGTTAGCATGTAGTCTTCGTGCTTGGTCCGGAGAGCTGTCCATCTCGAGGCGAGGCTGGTGAGGAGAGAGACGAGCGAGGGCTTACAGCAATCTCTCTCTCCAAGTACTCGGTACACCACGGTACCGTATCTACTCGCCACGACGCCGGCCGTTTCTTCCCCCGTACTTTTCCCCAGGCTCACTCCTCACTCCCCCAAAGTCCCCCAGAATCCCTAGCGGCTTGTCCTGCCACCTCTATGCGCTTTTGGGAAACCATCGCCACGCACTGCGTATCTGCAACGGGTCAAGCACCGCTTCTGCTGGTGAAGTCTTTGCCCTACAAGCGGCGCATGTCCCGATGGGCCGGGTGGGGTATCAACAGCTCCGTTGCCCCGAAGCGCCAGAAGAAGCATTTCCGTGTTCAGAGACAAGACCCACGAGTCATATGAAACCGGTCTGGAAGGGCTCGGGTTAGCTGCTCGTCCTGGTGAGTTGCGTCTCTCGTCTCTCGTCATTTGCCATGTTGCCGGCGCCTGTCGTCCGAGGGGCCACGAGACATATTCGACCTTATCCTCGGGTCTCTTGCCATTGATAGTCCTGTTTTTCCCGCTCATTCTCGTGCTGAGGCTGATGTCTCATATAATCACGCTCACTTGCTACTCGTACATGTCAATACGTAATTGTCATTCTGGCTGCTGATGCCGCCGCCGCCGCCGCCTGTACATTTGTAAAAGTGCTCCATAACAAAAGAGTTTGCAGCTCCTTGCAGACGCATGCCGTCTATCAGGCAGCGGCCGCCAATGGCCGTGGTCGCTGAAATTGCCTACCCACGATGCGCACATGCTAGCTGCATGCATCCCGGACAAGGTGAATAAGCGATGCCCCCATCTAACACCAGAGCTACAGTATGGAGTTCCATTCCGTGCTACTACCATGGGTTGCCTTGGATCACCGAGGGGTTCCTTTTTCCATCATTTATCACGGATGGGAAATTGTGGCCCGCATCCCGGCTTTTGCAATATCAGATCCACTACTTGCGTGCACTAGATAGGTGCTTGGACGTCTTTTTTCTCCTGCTTGTTCCCGAGATATCCGCCCGCTGCCATCTTGTACGGGGAGCCGAAAGCACTGAAAAGGAGACAGAGCCTGACTAAGAAAGAATGTTGCAAATCACCAACGGTACAGAGTAAAATAGGCAAAAAGGGGGACTGGCCGTTGTTGGGTGGTTGGTTGGCCTTAGATCCTTCGATGCTACTCTGCTCCAGGAACTTTGCCGTGTCCATGCGCTGCCCCTCTTTTACCCTCCCTTCCATCCATCCATCCATTTTCTTCAGTCCACTCTAATGTTGCAGCGAACGGTTACCCTACAGAAATAAAAGCGACGTTAAAAAGGTCCCCCAACGCACCCAACCAACCGGTACGGATTATGCGTGATTAATTTGAGATGAGCCTATGGAGTAGCACTACTACTTGGTTACGAGGCCAGAAACCTGAAACTGCAAATCTCTGCTTACTCACTCTTTGCTATGGCTGATAAGACAGGAGGGTCAAGGTTAAACATTATACGAATCTTAGCCAAGACTGCCGGTTAAATACCAGAAAGGCGTTGTGACGGATATGATCGGAGAAGGATGATAAGGTAGGTGTTTGCTCGTCTAATGTTGACAGGTTCTGCATCAAGCCTCTGCAGCCCTGTCCGAGGCACCAACAGATGACTGCATGGATCGGACGCATCTCACAACCATCTCGACGAATGGCAACGGCTTCACGGGGGAAACTCTGGTCTAGTTAGCACCTCCGTAGCGGCCCGAATGGAGAACGCAGGCACACTACCACCTTAGCACTGCGTCAAACCTCGAACAATACGGCATGCGTCTCCTCGTTACAGGTATTAAAGCCCATGCCAGGGCAGCTTCTCGTGAAAAAATCACTCGTTGCGACCCAGCGTTGGTCTGTCTCACTTGTGTCGAAGCTACCAGACATTGCATTGATTGCCATTTCCGTTGCAAAGGCGTGACAACGCCTTTGTGTTGGCTTGAACAAGTTTTCTCAGATTCCCTCCATGAATTAGCCTTGAAGGACTGAAACAAAGGATACCAATTCACACAATAAAGGCTTAAAGGCAGAAAATTTGCAACAAAGGCTCATTGTTTCTACTCATTTCTTATCACATCCAAGAGACCTCTGCGGGAATCATTGAGAGTCCCAATGCGCTCGTGGCAGCGTTATTTTCTTGCCTCTAATAGAATGGAGCATTCATCGCGCTATCCCAAAGTACCAAGGATGTGTGAATAGGTAGGTATCTGACGGATAAGCATAACCATAAATTAGTCAAGAATTGGTGCTATTATTAATTTTTTTGATCTTTTACTCTGCGTGCCTATCTTAGAACTTCACTCTTCGTTTTCCCAACCTGCTCATTAAGTCTTGGAAAATCCAACGCATCACACTCGTTCAACACATGGCATCAACTCGAAGCAATTTCAGCCTCACTGAAAGAATCACCAAGTTCTAGTTCTTGCCGCCGCCTTTCCAGTGATCTCAGACGGCATTATTGTGTTGCGATCCACCATGACATAGTCATCCTCATCCTCAAATAGCTCGACAAAGCCGTCGAAGTCGAAGGCGGCGTAAAAGTCGAAGTCAGTGTGAAAGTTGGTGGCATATTTAAATAGCTTGACGAGGCCCCGGAGGTCGAACTTAAAGTAAGATTTGACGGCATCCTCAGGGAGCTTGACAACGGCCTCGGAACTGAACTCAGTGTAAAAGTTGGCGGCATCTTCGAATAGCTCGACCAAGCCTTCAAAGTCAAAGTCAGCGTAAACGTCGAAGTCAGCGTAAACGTTGACGGTAGCGTAAAAGTTGGCAGCGTCTTCAAAAAGCTCGACAAAGCCCTCGAAATCGAAGTCGTATTTTTCATTCTTTTCTTTCCTTTCTCTTCTTTCTTCCCATTTGTTAACCACCTCGATCATGACCTCGAAGGCGGCTTGCTCAACCAGTTTCCTAAGGGCCTGAGTGGCACCATCGTCAACCTTCATAGCACTAATAACCTTGTCATCAGAATTTGGCGGCGTCTTCGTCAGCTGCCTATTTACGCACCTCCACGTAAGTTTTATCCGTCTCTGCGTCACTGTCTGTGATAAATTCATCGAAGGGATTTTCAGATACTTTGTCGTAATCTTTGCAGGCGATTCGTCAACCTCATCGAATCTGTCGTCGACAGTCTCGTGGACAGGCTTGTCAACAGTCTCGTGGGAATGGACTCCAAATTGGGCTTGAAGACGGGCTTTAAGTTGGACTCCAAGCTCGTGGAGAGAGTCTTTATCGACGTCATGAAGATGTATGCGGACTTCCTCAATCTTCGTAAAGAATTCGTGGGCAATTTGTCACCTTCTTTGGTGATAATCTCAGAAATTCTTTCTATTTTTCTCTCTCTGGCTTTCTCGTCGGATTTGCTGGCGTCGTGTTCCGCACAATGGAAAAAATGCGCTTTGGTCAAGTCGACGAGATATTTTGAGAAGGCCTTAGAATCATATTTGGGCAATCTCTTCTCCGCAATGTCAACTGCAAGGATGAGAATCGCGCCAATGTCGTCACAGATCTTCTGAAGGTTGGGACCGTAACCTTGCTCGCCCACGCTGCTGCCTTCCCTGGAGACCTTATCAACGGGATGAGCAAGCTCCTGGCTTGCTCGGGCATGATGATACTTTATATGAGAGCTCATTGCTGCTGTCGCGAGATTTGATGGCCTTTGAAAGTTCTGTTTGGCTCAGTAGAGTTAGCATGTCTCGCACGTAAGGCGTGGCAGACGTACGTGTCCAAGGAGTCCTTACTATGGGTTGAGCAAACTTGGTAGGGTGTTTGTTGAATTCTGTGATGAATCATGTCAACGGGGGTAAGCCTTCCGGCACAAGAGGAGACATATATATAGCCAAGTAGAAGCTTCTTTGTTTGCCTGAACAATCACATGAAGCGCTAGATTGCCTTTCTTTTCTTTTGTAGGACATATTCGGGGCCAATAAACAACTTATGGTAAAATTAAAGGGTCCGCAGAACAAAGCTTCCTTTCAATT|downstream_gene_variant|MODIFIER|TRIREDRAFT_73769|gene-TRIREDRAFT_73769|transcript|XM_006961142.1|protein_coding||c.*7950delCinsTGGGTATATCTACACGGCCCCCCAGCGATATAGGCGGGACGTAATAGAGTAGAAGCAAGGAGGGAAAGCTGTGTTATCGCAAACAGGCCATCCAGAGGACCGACCGGACTGTCTCTCAACTTAAAGCAGAGAACAAAGACAAAGCCAAGAAGCGATTGCGTCTGTCAGCGTGGCGCAGAACAACGATCGGACTTAGAGACGCAGCGAAGGGAAACAAAAAAGAAAAAGCCGACGAGACTGAAAGGAAAAAAGGAAACGAAAGCCCCGGAGGTGGGGAAGCGCGCGCCGCGGACGGAGGCCGGGACAATGAAGGAGGAACAAAGAGGGCGACAATGTGGTGAAGGCGGAGAGGAAAGAAAAGGATGGAGGAAAGCCTCAAAACCAAACATCAGATGGCGGTTGAACCTTACTGTAGAAGACAGCTAGAACTAACAAGAGTCGCTAGCAGCGGCAGCTTGGCAGCTTCTGGGGGGCGCTGAGGGCCCACTAAGCCTCCACTGAGCAGCGCTAGACTCGTGCAAATTAGTGGTTGATGACAGGCAGGGCTGCTTGGCGTTTGGGTGCTTTGATTTCAAGTCTGTTTCGCAGCGTGGCTATGCAACACTAAGGCCGGTTATTATTTTGTCTTCTCCAATATTGCTATCTACTGTGGTCTACGATGCGGGCGTTGTCACTTGATGCCTATTCTGTTCTGTTCTGCTCTCCCGACGTCATCCATTAGCATTGCGTGTCTCGGTTGTTACTGCAGGTGATGCAGGTGGTGATTTTGTTTCCATACCTCGCTTCTACAGGCCTCCAACTTTTTAACATCGACTGGCGCTGTTATGCATACTGCGATACCCTGAAACTTCCCTGGGGGATCCCTGCAGCTCCGCTCGTGTCACTCGCCTTCTCTGACCACGAATCCCTGCTGACCCAATTATAGACTCCATGTTGCAAGAGCCGGAAACACTGCGGCAATGGAAGCGCTTGTTTCGTATCAGAGACTAGAGACATTGGAAACGTGCAAAACTACTTGATACAGACAGTAGATTAATGTTGTGTAAGAGAATCTGATCTTGTATCTTGCAAGACACAGCTTTAATCTATCGATAACGGGCATCTCCGTTAACCGAGAAAAAAAAAGAATAAGAATTAAAATAAACTCATCTCGTCTCGGCATCGTAAAACACATCTCGTCACCCCATTTCTCACCCTCATAACTCGTATAAGGAGGGCTGAGCCACTCTTGGCCAAGAAAAAAAAGAAAAACCCGCCCCGTGCGGCCCTTGACCGCCAGAGATGTTAATTACACACAGTAAAAAAAAATTTCATCATCATCATCATCGCGAATATGGATACAACAGCAAAGCAGACATGGAATCCTCCAAGAAGAGACAAAGACCTTCTACTGCCTGTACTATGTCCTCATCACGCTTCGCCCCGATGAGACTTGCAGCCCCGATCCAACCAACGAGGATCCCCGAATCTCAGCGCCCTCGTCCCATGACGACGCCTTTTGTCTTGGCGCTGACCATTTCGAACCAACATTTTTTCTTCTTTCACGAAAAACTACCCAATCTCTCGGCTTTTAGCCCAAACTCCCCTCTTTACTCCCGGCTCTTTTTACTCCAGTTTTTGCTGTTCTGTGAGGCCGCCTGTGTGATTTACGCCGGATATCTCACAAACTTGTTCTACACTAAACCCGGCCATCACCACCATCACAGACTTGTTCTGCACTAAACCCGCCGCCCACACAGATACAAGCCCCCCCTTTCGCATGTACTACTTTACACAAACGCAGATTCGACTTCCAATGTCTTAGTGTTGCATCTGCCGGAATCGTCGGCGTGGGTCTTGTTTCCAGGCTGTGCTGCATTGTCAGTCTTGGCTCGACTCCATTCCCGAATCGGCGGCGCATCGAGCAACGATTATCCGATGGAAAAGTGTCAGATAGTGTGTGCTCAACACTATCCCTTACATTCGCTTGGATACCCAGGCGGACATGTACCCAGGCCATACATGCCCCGTACCGGCTGTACTTCTGATTCGCGTTTACAAATCTTCCTTGGCAGAAACTGCGTCGAACAACTCAACTCCCATGCATGCATCGAACCTTATTTGCAAGCTACACGTACTTTAACGTCTTACTAGCCGAAGAGTACGCGCGTCCTTTGCTGATTCCTCAGCGAGTGGAACTCTCGTCAAGCCTTGAACTCTCGCCTTATCAGCGTCCTTCAGTCTGTATCACAAGAGAATCCGCCATCAGTGTAACGTAAAAAATTGGATTCGTCGTCTTAGATATCAAAATGCTATCCCATGTCGTATCTTCATCCCAAAGAGTTCTCCCCCCATATTACCCTGGTTTTTTAACCTCCGACGGACATTGTCTCCTATCCCAGTTGTATCGACTGACAAGCTAAATGCGAAAAACAAATCCTGCTGACTCCCGAATTGCTATTTACTTAATTTATTTTCCCCTGGCCTCGTGGACGGTGGCGATGATCTTGTCCACGACTGAAGGATCGGACAGCTGAAGAAGAAGGATGATTAGTTACACTAAGTCTTTCCCTAGATCAAAGAGAAGGGGGAGATGGCTTACCGTTGAAACATCACCAAGCTGATCCTCCTCACCGGCCAGCACCTTTCTCAGAATACGACGCATAATCTTGCCACTTCGAGTCTTGGGAAGATCTCCAATGATGAAGACAGCCTTGGGGGCGGCAAAGGGGCCAATGCTCTTGCGGACTTGCAGGACGAGCTCCTTGCGGAGCGCATCTGTGCTCTCGTTGCCATCCTTGAGAGCGACGAAGGCGTTGACGGCCTGGCCGGTCAACTCGTCGGAAACACCAACGACGGCGGCCTCGGCAACAGAGTGGTGCTCAATCAGGGCAGCCTCGATTTCGGCAGTGGACAGACGGTGACCACTGACGTTGACGACGTCATCGACACGTCCTCGGATCCAGTAGAATCCCTCGTGGTCACGAGCAGCACCGTCACCAGTGAACTATTATGTCTCCATGTTAGATATATGTTTACTCTTATAACGTCTGCAAAGACGGGGGTTTCTTACGTAGTAGCCCTTGTAGACGTGCAGGTAGGTGTCCAGGTATCGCTTGTGGCTACCGTAGACGGTACGAGCAATGCTGGGCCATGACTGTTTGAAGGCAAGGACACCCTCAACGTTGTTGCCGTGGAGCTCCTCACCAGAGACAGGGTCAATGATGGCGGGCTCGATGCCGAAGAATGGTAGTGAAGCACTGCCGGGCTTCATGGGGGTAATACCGGACAGAGGTGTGATGACGTTGGAACCGGTCTCGGTTTGCCAGTAGGTCTGTAAGTCGTCTGTTAGTTTTGCCCTCTTACTTTTTGTAGTTTTTCACCCTTTCCTCCCAGGCTGGCGGGAATCAGGATTTTCGGGATTGTTTGAACTTACATCAACAATGTGGGCGCTCTCCTTGCCAACAATCTCATAGTACCACTTCCAGACCTCGGCAGCGATGGGCTCACCGACGGAACCGAGAGTTCGCAAGTACTTGAAGTTGCCGCGGACGTGCTCATCACCAGCTCGCTTGAGCAGTCTCAGGGCGGTGGGGGCAACGTAGAACTGAGTGATGTTGTGCTTCTCAATGATGTCCCAGTATCTTGAAAAGTTGGGGTAGGCAGGTGTGCCTTCGAAGACGACTGTGGAAACACCCAAGAGCAGTGGAGAGTAGACAACATAGGTGTGGCCGGTAATCCAGCCCACATCACCACCGCAGAAGTAGCGGTCGCCGTCGTGGATGTCGAAGACATACTTGCCGGTCAGGGCGGGCGCCAAGCAAGTAGCCGGCGGTGGTGTGCATGACACCCTTTGGCTTTCCGGTAGAGCCAGAGGTGTAGAGAAGGAAGAGGGGATCCTCAGAGTTCATGGGCTCGGGGGCGATGTAGCTGGGCCACTTCTCGACCTCCTCGTGCCACCACAGATCACGGCCGGGGACCATGTTGATATCGGCGCCGGTGCGGCGGTAGACAAGAACGTTGCTGACGTCGGGGCACTGCTTCAGAGCATCGTCGACAATCTTCTTGGTGCCAATGAACTTGCCACCTCGCTTGCCCTCATCGGAAGTAATGACGAATCTGGACTTGGCATCAAGGACACGGTCCCGGAGAGCGTCGGCGGAGAAACCGGCAAAAACAACGGAGTGGACGGCACCGATACGGACACAGGCCAGGATGGCGACAACGGCCTCGGGAATCATGGGCATGTAGATGGCAACGGTGTCACCCTTCTTGATGCCAGCCTGCTTCAGGACCCAGGCAACCTTGGAGACATCGCGAAGAAGCTCGCTGTAAGTGACGTTGCGGCCATCGTCGACCTCGTCGGCCTCGTAGATGATGGCAACGCGGTTAGGGTCCTTGTAAGCATGGCGGTCGACGGCGTTGTAGCAGGCGTTGAGCTGGCCCTCTACGAACCACTTGATATCGCCTTCAGCGAGGCTGCCGGCAGAGACGGTCTCAAAGTCGCGGGTCCAGGAAAGCAGCTCGCGAGCTGTTCGGCCCCAGAACTTGTTGGGCTCGGTGATGGACTCCTTGTAGAGCTTCTGGTACTCCTCAAGGCCTATCGTTTTTCAAGCATTGTCAGCAATCATCGTCTCTATAGTCTCGATTGCGTGACCGTAGTAGTAAGCTGCACCGGCCGACCGGACAGGCGGAAAAAACGCGCCGTTGATTTGACGCAATTCCGGCCGTCCGGGTTGCCCCCCGCGGACTGCGCCGAGACCGGTGCAGATACGGGGCAGCTTCTTTGAGGTGTTTAGGAAAACGGTTTACTCACTTGCATGTGGGGTTTGCCGGGGTGCTCTGTCAAATGGGTGAGAGAGAAAAAGATGTCAGCTGGATCTGGTGCCAAACGCGACTAAAAAGGGTAGGGGTGGCTGTCTATCGGAGATTTCGAGGAGCGGCTAGCGGGCAACATACTTGCGAACATCTTCTGAGGAGGCTCTGTTGGGCGCACAGGTTAGCATCGGCTTGGAATGGCTAGAAAAAAAAAAGAGAAAAAAAGCAAAAGCACAGGGCGCAAAGAAGTCCTTACGGAAAGTCTCAATCTCGTGGGCTTCCACGACTACTCCCTGGTTGTCGGCCATGGCTGCGGTTGTTGAAGAGTTTGTGTGGTTTGTGTGTGCCGAAGCGGGAAAAAGAGGTAGAAAAGAGGTTTGGAGGGGTAGAGCAGAAGGAAGCGCTGTAGAAATGCGACCGGGTGCGGGGTAGCTTTTCAAGTCCAGAGTACTTTGGTGCTACGTTGCGGCGGATGGATATTTTCCCCCCAACAAAGGCGAAGATGTTGCGATGCGTTGTGATGCAAATAGCAACAGTCGGTCAATGGAGTCGTTGTCCCTGTTCGAGTCGCAAAGGGCTCGAGGATGGGGAGCAACCAGAGCAGATGCCGGACAAAGGCAGACAGAAGCTGGACGCTCTTTGAATCTTTGGTGTTTGCTTCTTCTTCGTGACGTAGGGTGAGATGGTCAAGAGCAAGAGCAACAAAGAGAGGAGAGGACAGGAGGCGGCGGAGCGGAGGGGGTTTGGATGACTTTATAAGATGGTGGAGGCGATTCTCCAGTGCCGTCCAGGGAGATGGCGTTCTGGGGATAGCTTTGAGGATGCTGTCTGGTGTGTGGTAATACCAGACTCGTACTCCATTGTCGCTCACTACTTTAGTCTTGTCAACCTACCTTGCCCTTACCTGTCTGGTATGGAGCCGCCCATACTAATACCACCACCATTCTCCATCTCGACACGGCGTTGCACCTAGGAACCTGCCATTAATAGTGGATCGCGACAACGGCAATGCTGTCTGTAGCTGGGTTTCGTGTCCAGGTACCATGTCTAGTTAGCATGTAGTCTTCGTGCTTGGTCCGGAGAGCTGTCCATCTCGAGGCGAGGCTGGTGAGGAGAGAGACGAGCGAGGGCTTACAGCAATCTCTCTCTCCAAGTACTCGGTACACCACGGTACCGTATCTACTCGCCACGACGCCGGCCGTTTCTTCCCCCGTACTTTTCCCCAGGCTCACTCCTCACTCCCCCAAAGTCCCCCAGAATCCCTAGCGGCTTGTCCTGCCACCTCTATGCGCTTTTGGGAAACCATCGCCACGCACTGCGTATCTGCAACGGGTCAAGCACCGCTTCTGCTGGTGAAGTCTTTGCCCTACAAGCGGCGCATGTCCCGATGGGCCGGGTGGGGTATCAACAGCTCCGTTGCCCCGAAGCGCCAGAAGAAGCATTTCCGTGTTCAGAGACAAGACCCACGAGTCATATGAAACCGGTCTGGAAGGGCTCGGGTTAGCTGCTCGTCCTGGTGAGTTGCGTCTCTCGTCTCTCGTCATTTGCCATGTTGCCGGCGCCTGTCGTCCGAGGGGCCACGAGACATATTCGACCTTATCCTCGGGTCTCTTGCCATTGATAGTCCTGTTTTTCCCGCTCATTCTCGTGCTGAGGCTGATGTCTCATATAATCACGCTCACTTGCTACTCGTACATGTCAATACGTAATTGTC
TTCTGGCTGCTGATGCCGCCGCCGCCGCCGCCTGTACATTTGTAAAAGTGCTCCATAACAAAAGAGTTTGCAGCTCCTTGCAGACGCATGCCGTCTATCAGGCAGCGGCCGCCAATGGCCGTGGTCGCTGAAATTGCCTACCCACGATGCGCACATGCTAGCTGCATGCATCCCGGACAAGGTGAATAAGCGATGCCCCCATCTAACACCAGAGCTACAGTATGGAGTTCCATTCCGTGCTACTACCATGGGTTGCCTTGGATCACCGAGGGGTTCCTTTTTCCATCATTTATCACGGATGGGAAATTGTGGCCCGCATCCCGGCTTTTGCAATATCAGATCCACTACTTGCGTGCACTAGATAGGTGCTTGGACGTCTTTTTTCTCCTGCTTGTTCCCGAGATATCCGCCCGCTGCCATCTTGTACGGGGAGCCGAAAGCACTGAAAAGGAGACAGAGCCTGACTAAGAAAGAATGTTGCAAATCACCAACGGTACAGAGTAAAATAGGCAAAAAGGGGGACTGGCCGTTGTTGGGTGGTTGGTTGGCCTTAGATCCTTCGATGCTACTCTGCTCCAGGAACTTTGCCGTGTCCATGCGCTGCCCCTCTTTTACCCTCCCTTCCATCCATCCATCCATTTTCTTCAGTCCACTCTAATGTTGCAGCGAACGGTTACCCTACAGAAATAAAAGCGACGTTAAAAAGGTCCCCCAACGCACCCAACCAACCGGTACGGATTATGCGTGATTAATTTGAGATGAGCCTATGGAGTAGCACTACTACTTGGTTACGAGGCCAGAAACCTGAAACTGCAAATCTCTGCTTACTCACTCTTTGCTATGGCTGATAAGACAGGAGGGTCAAGGTTAAACATTATACGAATCTTAGCCAAGACTGCCGGTTAAATACCAGAAAGGCGTTGTGACGGATATGATCGGAGAAGGATGATAAGGTAGGTGTTTGCTCGTCTAATGTTGACAGGTTCTGCATCAAGCCTCTGCAGCCCTGTCCGAGGCACCAACAGATGACTGCATGGATCGGACGCATCTCACAACCATCTCGACGAATGGCAACGGCTTCACGGGGGAAACTCTGGTCTAGTTAGCACCTCCGTAGCGGCCCGAATGGAGAACGCAGGCACACTACCACCTTAGCACTGCGTCAAACCTCGAACAATACGGCATGCGTCTCCTCGTTACAGGTATTAAAGCCCATGCCAGGGCAGCTTCTCGTGAAAAAATCACTCGTTGCGACCCAGCGTTGGTCTGTCTCACTTGTGTCGAAGCTACCAGACATTGCATTGATTGCCATTTCCGTTGCAAAGGCGTGACAACGCCTTTGTGTTGGCTTGAACAAGTTTTCTCAGATTCCCTCCATGAATTAGCCTTGAAGGACTGAAACAAAGGATACCAATTCACACAATAAAGGCTTAAAGGCAGAAAATTTGCAACAAAGGCTCATTGTTTCTACTCATTTCTTATCACATCCAAGAGACCTCTGCGGGAATCATTGAGAGTCCCAATGCGCTCGTGGCAGCGTTATTTTCTTGCCTCTAATAGAATGGAGCATTCATCGCGCTATCCCAAAGTACCAAGGATGTGTGAATAGGTAGGTATCTGACGGATAAGCATAACCATAAATTAGTCAAGAATTGGTGCTATTATTAATTTTTTTGATCTTTTACTCTGCGTGCCTATCTTAGAACTTCACTCTTCGTTTTCCCAACCTGCTCATTAAGTCTTGGAAAATCCAACGCATCACACTCGTTCAACACATGGCATCAACTCGAAGCAATTTCAGCCTCACTGAAAGAATCACCAAGTTCTAGTTCTTGCCGCCGCCTTTCCAGTGATCTCAGACGGCATTATTGTGTTGCGATCCACCATGACATAGTCATCCTCATCCTCAAATAGCTCGACAAAGCCGTCGAAGTCGAAGGCGGCGTAAAAGTCGAAGTCAGTGTGAAAGTTGGTGGCATATTTAAATAGCTTGACGAGGCCCCGGAGGTCGAACTTAAAGTAAGATTTGACGGCATCCTCAGGGAGCTTGACAACGGCCTCGGAACTGAACTCAGTGTAAAAGTTGGCGGCATCTTCGAATAGCTCGACCAAGCCTTCAAAGTCAAAGTCAGCGTAAACGTCGAAGTCAGCGTAAACGTTGACGGTAGCGTAAAAGTTGGCAGCGTCTTCAAAAAGCTCGACAAAGCCCTCGAAATCGAAGTCGTATTTTTCATTCTTTTCTTTCCTTTCTCTTCTTTCTTCCCATTTGTTAACCACCTCGATCATGACCTCGAAGGCGGCTTGCTCAACCAGTTTCCTAAGGGCCTGAGTGGCACCATCGTCAACCTTCATAGCACTAATAACCTTGTCATCAGAATTTGGCGGCGTCTTCGTCAGCTGCCTATTTACGCACCTCCACGTAAGTTTTATCCGTCTCTGCGTCACTGTCTGTGATAAATTCATCGAAGGGATTTTCAGATACTTTGTCGTAATCTTTGCAGGCGATTCGTCAACCTCATCGAATCTGTCGTCGACAGTCTCGTGGACAGGCTTGTCAACAGTCTCGTGGGAATGGACTCCAAATTGGGCTTGAAGACGGGCTTTAAGTTGGACTCCAAGCTCGTGGAGAGAGTCTTTATCGACGTCATGAAGATGTATGCGGACTTCCTCAATCTTCGTAAAGAATTCGTGGGCAATTTGTCACCTTCTTTGGTGATAATCTCAGAAATTCTTTCTATTTTTCTCTCTCTGGCTTTCTCGTCGGATTTGCTGGCGTCGTGTTCCGCACAATGGAAAAAATGCGCTTTGGTCAAGTCGACGAGATATTTTGAGAAGGCCTTAGAATCATATTTGGGCAATCTCTTCTCCGCAATGTCAACTGCAAGGATGAGAATCGCGCCAATGTCGTCACAGATCTTCTGAAGGTTGGGACCGTAACCTTGCTCGCCCACGCTGCTGCCTTCCCTGGAGACCTTATCAACGGGATGAGCAAGCTCCTGGCTTGCTCGGGCATGATGATACTTTATATGAGAGCTCATTGCTGCTGTCGCGAGATTTGATGGCCTTTGAAAGTTCTGTTTGGCTCAGTAGAGTTAGCATGTCTCGCACGTAAGGCGTGGCAGACGTACGTGTCCAAGGAGTCCTTACTATGGGTTGAGCAAACTTGGTAGGGTGTTTGTTGAATTCTGTGATGAATCATGTCAACGGGGGTAAGCCTTCCGGCACAAGAGGAGACATATATATAGCCAAGTAGAAGCTTCTTTGTTTGCCTGAACAATCACATGAAGCGCTAGATTGCCTTTCTTTTCTTTTGTAGGACATATTCGGGGCCAATAAACAACTTATGGTAAAATTAAAGGGTCCGCAGAACAAAGCTTCCTTTCAATT|||||4651|WARNING_TRANSCRIPT_NO_START_CODON,TGGGTATATCTACACGGCCCCCCAGCGATATAGGCGGGACGTAATAGAGTAGAAGCAAGGAGGGAAAGCTGTGTTATCGCAAACAGGCCATCCAGAGGACCGACCGGACTGTCTCTCAACTTAAAGCAGAGAACAAAGACAAAGCCAAGAAGCGATTGCGTCTGTCAGCGTGGCGCAGAACAACGATCGGACTTAGAGACGCAGCGAAGGGAAACAAAAAAGAAAAAGCCGACGAGACTGAAAGGAAAAAAGGAAACGAAAGCCCCGGAGGTGGGGAAGCGCGCGCCGCGGACGGAGGCCGGGACAATGAAGGAGGAACAAAGAGGGCGACAATGTGGTGAAGGCGGAGAGGAAAGAAAAGGATGGAGGAAAGCCTCAAAACCAAACATCAGATGGCGGTTGAACCTTACTGTAGAAGACAGCTAGAACTAACAAGAGTCGCTAGCAGCGGCAGCTTGGCAGCTTCTGGGGGGCGCTGAGGGCCCACTAAGCCTCCACTGAGCAGCGCTAGACTCGTGCAAATTAGTGGTTGATGACAGGCAGGGCTGCTTGGCGTTTGGGTGCTTTGATTTCAAGTCTGTTTCGCAGCGTGGCTATGCAACACTAAGGCCGGTTATTATTTTGTCTTCTCCAATATTGCTATCTACTGTGGTCTACGATGCGGGCGTTGTCACTTGATGCCTATTCTGTTCTGTTCTGCTCTCCCGACGTCATCCATTAGCATTGCGTGTCTCGGTTGTTACTGCAGGTGATGCAGGTGGTGATTTTGTTTCCATACCTCGCTTCTACAGGCCTCCAACTTTTTAACATCGACTGGCGCTGTTATGCATACTGCGATACCCTGAAACTTCCCTGGGGGATCCCTGCAGCTCCGCTCGTGTCACTCGCCTTCTCTGACCACGAATCCCTGCTGACCCAATTATAGACTCCATGTTGCAAGAGCCGGAAACACTGCGGCAATGGAAGCGCTTGTTTCGTATCAGAGACTAGAGACATTGGAAACGTGCAAAACTACTTGATACAGACAGTAGATTAATGTTGTGTAAGAGAATCTGATCTTGTATCTTGCAAGACACAGCTTTAATCTATCGATAACGGGCATCTCCGTTAACCGAGAAAAAAAAAGAATAAGAATTAAAATAAACTCATCTCGTCTCGGCATCGTAAAACACATCTCGTCACCCCATTTCTCACCCTCATAACTCGTATAAGGAGGGCTGAGCCACTCTTGGCCAAGAAAAAAAAGAAAAACCCGCCCCGTGCGGCCCTTGACCGCCAGAGATGTTAATTACACACAGTAAAAAAAAATTTCATCATCATCATCATCGCGAATATGGATACAACAGCAAAGCAGACATGGAATCCTCCAAGAAGAGACAAAGACCTTCTACTGCCTGTACTATGTCCTCATCACGCTTCGCCCCGATGAGACTTGCAGCCCCGATCCAACCAACGAGGATCCCCGAATCTCAGCGCCCTCGTCCCATGACGACGCCTTTTGTCTTGGCGCTGACCATTTCGAACCAACATTTTTTCTTCTTTCACGAAAAACTACCCAATCTCTCGGCTTTTAGCCCAAACTCCCCTCTTTACTCCCGGCTCTTTTTACTCCAGTTTTTGCTGTTCTGTGAGGCCGCCTGTGTGATTTACGCCGGATATCTCACAAACTTGTTCTACACTAAACCCGGCCATCACCACCATCACAGACTTGTTCTGCACTAAACCCGCCGCCCACACAGATACAAGCCCCCCCTTTCGCATGTACTACTTTACACAAACGCAGATTCGACTTCCAATGTCTTAGTGTTGCATCTGCCGGAATCGTCGGCGTGGGTCTTGTTTCCAGGCTGTGCTGCATTGTCAGTCTTGGCTCGACTCCATTCCCGAATCGGCGGCGCATCGAGCAACGATTATCCGATGGAAAAGTGTCAGATAGTGTGTGCTCAACACTATCCCTTACATTCGCTTGGATACCCAGGCGGACATGTACCCAGGCCATACATGCCCCGTACCGGCTGTACTTCTGATTCGCGTTTACAAATCTTCCTTGGCAGAAACTGCGTCGAACAACTCAACTCCCATGCATGCATCGAACCTTATTTGCAAGCTACACGTACTTTAACGTCTTACTAGCCGAAGAGTACGCGCGTCCTTTGCTGATTCCTCAGCGAGTGGAACTCTCGTCAAGCCTTGAACTCTCGCCTTATCAGCGTCCTTCAGTCTGTATCACAAGAGAATCCGCCATCAGTGTAACGTAAAAAATTGGATTCGTCGTCTTAGATATCAAAATGCTATCCCATGTCGTATCTTCATCCCAAAGAGTTCTCCCCCCATATTACCCTGGTTTTTTAACCTCCGACGGACATTGTCTCCTATCCCAGTTGTATCGACTGACAAGCTAAATGCGAAAAACAAATCCTGCTGACTCCCGAATTGCTATTTACTTAATTTATTTTCCCCTGGCCTCGTGGACGGTGGCGATGATCTTGTCCACGACTGAAGGATCGGACAGCTGAAGAAGAAGGATGATTAGTTACACTAAGTCTTTCCCTAGATCAAAGAGAAGGGGGAGATGGCTTACCGTTGAAACATCACCAAGCTGATCCTCCTCACCGGCCAGCACCTTTCTCAGAATACGACGCATAATCTTGCCACTTCGAGTCTTGGGAAGATCTCCAATGATGAAGACAGCCTTGGGGGCGGCAAAGGGGCCAATGCTCTTGCGGACTTGCAGGACGAGCTCCTTGCGGAGCGCATCTGTGCTCTCGTTGCCATCCTTGAGAGCGACGAAGGCGTTGACGGCCTGGCCGGTCAACTCGTCGGAAACACCAACGACGGCGGCCTCGGCAACAGAGTGGTGCTCAATCAGGGCAGCCTCGATTTCGGCAGTGGACAGACGGTGACCACTGACGTTGACGACGTCATCGACACGTCCTCGGATCCAGTAGAATCCCTCGTGGTCACGAGCAGCACCGTCACCAGTGAACTATTATGTCTCCATGTTAGATATATGTTTACTCTTATAACGTCTGCAAAGACGGGGGTTTCTTACGTAGTAGCCCTTGTAGACGTGCAGGTAGGTGTCCAGGTATCGCTTGTGGCTACCGTAGACGGTACGAGCAATGCTGGGCCATGACTGTTTGAAGGCAAGGACACCCTCAACGTTGTTGCCGTGGAGCTCCTCACCAGAGACAGGGTCAATGATGGCGGGCTCGATGCCGAAGAATGGTAGTGAAGCACTGCCGGGCTTCATGGGGGTAATACCGGACAGAGGTGTGATGACGTTGGAACCGGTCTCGGTTTGCCAGTAGGTCTGTAAGTCGTCTGTTAGTTTTGCCCTCTTACTTTTTGTAGTTTTTCACCCTTTCCTCCCAGGCTGGCGGGAATCAGGATTTTCGGGATTGTTTGAACTTACATCAACAATGTGGGCGCTCTCCTTGCCAACAATCTCATAGTACCACTTCCAGACCTCGGCAGCGATGGGCTCACCGACGGAACCGAGAGTTCGCAAGTACTTGAAGTTGCCGCGGACGTGCTCATCACCAGCTCGCTTGAGCAGTCTCAGGGCGGTGGGGGCAACGTAGAACTGAGTGATGTTGTGCTTCTCAATGATGTCCCAGTATCTTGAAAAGTTGGGGTAGGCAGGTGTGCCTTCGAAGACGACTGTGGAAACACCCAAGAGCAGTGGAGAGTAGACAACATAGGTGTGGCCGGTAATCCAGCCCACATCACCACCGCAGAAGTAGCGGTCGCCGTCGTGGATGTCGAAGACATACTTGCCGGTCAGGGCGGGCGCCAAGCAAGTAGCCGGCGGTGGTGTGCATGACACCCTTTGGCTTTCCGGTAGAGCCAGAGGTGTAGAGAAGGAAGAGGGGATCCTCAGAGTTCATGGGCTCGGGGGCGATGTAGCTGGGCCACTTCTCGACCTCCTCGTGCCACCACAGATCACGGCCGGGGACCATGTTGATATCGGCGCCGGTGCGGCGGTAGACAAGAACGTTGCTGACGTCGGGGCACTGCTTCAGAGCATCGTCGACAATCTTCTTGGTGCCAATGAACTTGCCACCTCGCTTGCCCTCATCGGAAGTAATGACGAATCTGGACTTGGCATCAAGGACACGGTCCCGGAGAGCGTCGGCGGAGAAACCGGCAAAAACAACGGAGTGGACGGCACCGATACGGACACAGGCCAGGATGGCGACAACGGCCTCGGGAATCATGGGCATGTAGATGGCAACGGTGTCACCCTTCTTGATGCCAGCCTGCTTCAGGACCCAGGCAACCTTGGAGACATCGCGAAGAAGCTCGCTGTAAGTGACGTTGCGGCCATCGTCGACCTCGTCGGCCTCGTAGATGATGGCAACGCGGTTAGGGTCCTTGTAAGCATGGCGGTCGACGGCGTTGTAGCAGGCGTTGAGCTGGCCCTCTACGAACCACTTGATATCGCCTTCAGCGAGGCTGCCGGCAGAGACGGTCTCAAAGTCGCGGGTCCAGGAAAGCAGCTCGCGAGCTGTTCGGCCCCAGAACTTGTTGGGCTCGGTGATGGACTCCTTGTAGAGCTTCTGGTACTCCTCAAGGCCTATCGTTTTTCAAGCATTGTCAGCAATCATCGTCTCTATAGTCTCGATTGCGTGACCGTAGTAGTAAGCTGCACCGGCCGACCGGACAGGCGGAAAAAACGCGCCGTTGATTTGACGCAATTCCGGCCGTCCGGGTTGCCCCCCGCGGACTGCGCCGAGACCGGTGCAGATACGGGGCAGCTTCTTTGAGGTGTTTAGGAAAACGGTTTACTCACTTGCATGTGGGGTTTGCCGGGGTGCTCTGTCAAATGGGTGAGAGAGAAAAAGATGTCAGCTGGATCTGGTGCCAAACGCGACTAAAAAGGGTAGGGGTGGCTGTCTATCGGAGATTTCGAGGAGCGGCTAGCGGGCAACATACTTGCGAACATCTTCTGAGGAGGCTCTGTTGGGCGCACAGGTTAGCATCGGCTTGGAATGGCTAGAAAAAAAAAAGAGAAAAAAAGCAAAAGCACAGGGCGCAAAGAAGTCCTTACGGAAAGTCTCAATCTCGTGGGCTTCCACGACTACTCCCTGGTTGTCGGCCATGGCTGCGGTTGTTGAAGAGTTTGTGTGGTTTGTGTGTGCCGAAGCGGGAAAAAGAGGTAGAAAAGAGGTTTGGAGGGGTAGAGCAGAAGGAAGCGCTGTAGAAATGCGACCGGGTGCGGGGTAGCTTTTCAAGTCCAGAGTACTTTGGTGCTACGTTGCGGCGGATGGATATTTTCCCCCCAACAAAGGCGAAGATGTTGCGATGCGTTGTGATGCAAATAGCAACAGTCGGTCAATGGAGTCGTTGTCCCTGTTCGAGTCGCAAAGGGCTCGAGGATGGGGAGCAACCAGAGCAGATGCCGGACAAAGGCAGACAGAAGCTGGACGCTCTTTGAATCTTTGGTGTTTGCTTCTTCTTCGTGACGTAGGGTGAGATGGTCAAGAGCAAGAGCAACAAAGAGAGGAGAGGACAGGAGGCGGCGGAGCGGAGGGGGTTTGGATGACTTTATAAGATGGTGGAGGCGATTCTCCAGTGCCGTCCAGGGAGATGGCGTTCTGGGGATAGCTTTGAGGATGCTGTCTGGTGTGTGGTAATACCAGACTCGTACTCCATTGTCGCTCACTACTTTAGTCTTGTCAACCTACCTTGCCCTTACCTGTCTGGTATGGAGCCGCCCATACTAATACCACCACCATTCTCCATCTCGACACGGCGTTGCACCTAGGAACCTGCCATTAATAGTGGATCGCGACAACGGCAATGCTGTCTGTAGCTGGGTTTCGTGTCCAGGTACCATGTCTAGTTAGCATGTAGTCTTCGTGCTTGGTCCGGAGAGCTGTCCATCTCGAGGCGAGGCTGGTGAGGAGAGAGACGAGCGAGGGCTTACAGCAATCTCTCTCTCCAAGTACTCGGTACACCACGGTACCGTATCTACTCGCCACGACGCCGGCCGTTTCTTCCCCCGTACTTTTCCCCAGGCTCACTCCTCACTCCCCCAAAGTCCCCCAGAATCCCTAGCGGCTTGTCCTGCCACCTCTATGCGCTTTTGGGAAACCATCGCCACGCACTGCGTATCTGCAACGGGTCAAGCACCGCTTCTGCTGGTGAAGTCTTTGCCCTACAAGCGGCGCATGTCCCGATGGGCCGGGTGGGGTATCAACAGCTCCGTTGCCCCGAAGCGCCAGAAGAAGCATTTCCGTGTTCAGAGACAAGACCCACGAGTCATATGAAACCGGTCTGGAAGGGCTCGGGTTAGCTGCTCGTCCTGGTGAGTTGCGTCTCTCGTCTCTCGTCATTTGCCATGTTGCCGGCGCCTGTCGTCCGAGGGGCCACGAGACATATTCGACCTTATCCTCGGGTCTCTTGCCATTGATAGTCCTGTTTTTCCCGCTCATTCTCGTGCTGAGGCTGATGTCTCATATAATCACGCTCACTTGCTACTCGTACATGTCAATACGTAATTGTCATTCTGGCTGCTGATGCCGCCGCCGCCGCCGCCTGTACATTTGTAAAAGTGCTCCATAACAAAAGAGTTTGCAGCTCCTTGCAGACGCATGCCGTCTATCAGGCAGCGGCCGCCAATGGCCGTGGTCGCTGAAATTGCCTACCCACGATGCGCACATGCTAGCTGCATGCATCCCGGACAAGGTGAATAAGCGATGCCCCCATCTAACACCAGAGCTACAGTATGGAGTTCCATTCCGTGCTACTACCATGGGTTGCCTTGGATCACCGAGGGGTTCCTTTTTCCATCATTTATCACGGATGGGAAATTGTGGCCCGCATCCCGGCTTTTGCAATATCAGATCCACTACTTGCGTGCACTAGATAGGTGCTTGGACGTCTTTTTTCTCCTGCTTGTTCCCGAGATATCCGCCCGCTGCCATCTTGTACGGGGAGCCGAAAGCACTGAAAAGGAGACAGAGCCTGACTAAGAAAGAATGTTGCAAATCACCAACGGTACAGAGTAAAATAGGCAAAAAGGGGGACTGGCCGTTGTTGGGTGGTTGGTTGGCCTTAGATCCTTCGATGCTACTCTGCTCCAGGAACTTTGCCGTGTCCATGCGCTGCCCCTCTTTTACCCTCCCTTCCATCCATCCATCCATTTTCTTCAGTCCACTCTAATGTTGCAGCGAACGGTTACCCTACAGAAATAAAAGCGACGTTAAAAAGGTCCCCCAACGCACCCAACCAACCGGTACGGATTATGCGTGATTAATTTGAGATGAGCCTATGGAGTAGCACTACTACTTGGTTACGAGGCCAGAAACCTGAAACTGCAAATCTCTGCTTACTCACTCTTTGCTATGGCTGATAAGACAGGAGGGTCAAGGTTAAACATTATACGAATCTTAGCCAAGACTGCCGGTTAAATACCAGAAAGGCGTTGTGACGGATATGATCGGAGAAGGATGATAAGGTAGGTGTTTGCTCGTCTAATGTTGACAGGTTCTGCATCAAGCCTCTGCAGCCCTGTCCGAGGCACCAACAGATGACTGCATGGATCGGACGCATCTCACAACCATCTCGACGAATGGCAACGGCTTCACGGGGGAAACTCTGGTCTAGTTAGCACCTCCGTAGCGGCCCGAATGGAGAACGCAGGCACACTACCACCTTAGCACTGCGTCAAACCTCGAACAATACGGCATGCGTCTCCTCGTTACAGGTATTAAAGCCCATGCCAGGGCAGCTTCTCGTGAAAAAATCACTCGTTGCGACCCAGCGTTGGTCTGTCTCACTTGTGTCGAAGCTACCAGACATTGCATTGATTGCCATTTCCGTTGCAAAGGCGTGACAACGCCTTTGTGTTGGCTTGAACAAGTTTTCTCAGATTCCCTCCATGAATTAGCCTTGAAGGACTGAAACAAAGGATACCAATTCACACAATAAAGGCTTAAAGGCAGAAAATTTGCAACAAAGGCTCATTGTTTCTACTCATTTCTTATCACATCCAAGAGACCTCTGCGGGAATCATTGAGAGTCCCAATGCGCTCGTGGCAGCGTTATTTTCTTGCCTCTAATAGAATGGAGCATTCATCGCGCTATCCCAAAGTACCAAGGATGTGTGAATAGGTAGGTATCTGACGGATAAGCATAACCATAAATTAGTCAAGAATTGGTGCTATTATTAATTTTTTTGATCTTTTACTCTGCGTGCCTATCTTAGAACTTCACTCTTCGTTTTCCCAACCTGCTCATTAAGTCTTGGAAAATCCAACGCATCACACTCGTTCAACACATGGCATCAACTCGAAGCAATTTCAGCCTCACTGAAAGAATCACCAAGTTCTAGTTCTTGCCGCCGCCTTTCCAGTGATCTCAGACGGCATTATTGTGTTGCGATCCACCATGACATAGTCATCCTCATCCTCAAATAGCTCGACAAAGCCGTCGAAGTCGAAGGCGGCGTAAAAGTCGAAGTCAGTGTGAAAGTTGGTGGCATATTTAAATAGCTTGACGAGGCCCCGGAGGTCGAACTTAAAGTAAGATTTGACGGCATCCTCAGGGAGCTTGACAACGGCCTCGGAACTGAACTCAGTGTAAAAGTTGGCGGCATCTTCGAATAGCTCGACCAAGCCTTCAAAGTCAAAGTCAGCGTAAACGTCGAAGTCAGCGTAAACGTTGACGGTAGCGTAAAAGTTGGCAGCGTCTTCAAAAAGCTCGACAAAGCCCTCGAAATCGAAGTCGTATTTTTCATTCTTTTCTTTCCTTTCTCTTCTTTCTTCCCATTTGTTAACCACCTCGATCATGACCTCGAAGGCGGCTTGCTCAACCAGTTTCCTAAGGGCCTGAGTGGCACCATCGTCAACCTTCATAGCACTAATAACCTTGTCATCAGAATTTGGCGGCGTCTTCGTCAGCTGCCTATTTACGCACCTCCACGTAAGTTTTATCCGTCTCTGCGTCACTGTCTGTGATAAATTCATCGAAGGGATTTTCAGATACTTTGTCGTAATCTTTGCAGGCGATTCGTCAACCTCATCGAATCTGTCGTCGACAGTCTCGTGGACAGGCTTGTCAACAGTCTCGTGGGAATGGACTCCAAATTGGGCTTGAAGACGGGCTTTAAGTTGGACTCCAAGCTCGTGGAGAGAGTCTTTATCGACGTCATGAAGATGTATGCGGACTTCCTCAATCTTCGTAAAGAATTCGTGGGCAATTTGTCACCTTCTTTGGTGATAATCTCAGAAATTCTTTCTATTTTTCTCTCTCTGGCTTTCTCGTCGGATTTGCTGGCGTCGTGTTCCGCACAATGGAAAAAATGCGCTTTGGTCAAGTCGACGAGATATTTTGAGAAGGCCTTAGAATCATATTTGGGCAATCTCTTCTCCGCAATGTCAACTGCAAGGATGAGAATCGCGCCAATGTCGTCACAGATCTTCTGAAGGTTGGGACCGTAACCTTGCTCGCCCACGCTGCTGCCTTCCCTGGAGACCTTATCAACGGGATGAGCAAGCTCCTGGCTTGCTCGGGCATGATGATACTTTATATGAGAGCTCATTGCTGCTGTCGCGAGATTTGATGGCCTTTGAAAGTTCTGTTTGGCTCAGTAGAGTTAGCATGTCTCGCACGTAAGGCGTGGCAGACGTACGTGTCCAAGGAGTCCTTACTATGGGTTGAGCAAACTTGGTAGGGTGTTTGTTGAATTCTGTGATGAATCATGTCAACGGGGGTAAGCCTTCCGGCACAAGAGGAGACATATATATAGCCAAGTAGAAGCTTCTTTGTTTGCCTGAACAATCACATGAAGCGCTAGATTGCCTTTCTTTTCTTTTGTAGGACATATTCGGGGCCAATAAACAACTTATGGTAAAATTAAAGGGTCCGCAGAACAAAGCTTCCTTTCAATT|downstream_gene_variant|MODIFIER|TRIREDRAFT_73769|gene-TRIREDRAFT_73769|transcript|XM_006961142.1|protein_coding||c.*7950delGinsTGGGTATATCTACACGGCCCCCCAGCGATATAGGCGGGACGTAATAGAGTAGAAGCAAGGAGGGAAAGCTGTGTTATCGCAAACAGGCCATCCAGAGGACCGACCGGACTGTCTCTCAACTTAAAGCAGAGAACAAAGACAAAGCCAAGAAGCGATTGCGTCTGTCAGCGTGGCGCAGAACAACGATCGGACTTAGAGACGCAGCGAAGGGAAACAAAAAAGAAAAAGCCGACGAGACTGAAAGGAAAAAAGGAAACGAAAGCCCCGGAGGTGGGGAAGCGCGCGCCGCGGACGGAGGCCGGGACAATGAAGGAGGAACAAAGAGGGCGACAATGTGGTGAAGGCGGAGAGGAAAGAAAAGGATGGAGGAAAGCCTCAAAACCAAACATCAGATGGCGGTTGAACCTTACTGTAGAAGACAGCTAGAACTAACAAGAGTCGCTAGCAGCGGCAGCTTGGCAGCTTCTGGGGGGCGCTGAGGGCCCACTAAGCCTCCACTGAGCAGCGCTAGACTCGTGCAAATTAGTGGTTGATGACAGGCAGGGCTGCTTGGCGTTTGGGTGCTTTGATTTCAAGTCTGTTTCGCAGCGTGGCTATGCAACACTAAGGCCGGTTATTATTTTGTCTTCTCCAATATTGCTATCTACTGTGGTCTACGATGCGGGCGTTGTCACTTGATGCCTATTCTGTTCTGTTCTGCTCTCCCGACGTCATCCATTAGCATTGCGTGTCTCGGTTGTTACTGCAGGTGATGCAGGTGGTGATTTTGTTTCCATACCTCGCTTCTACAGGCCTCCAACTTTTTAACATCGACTGGCGCTGTTATGCATACTGCGATACCCTGAAACTTCCCTGGGGGATCCCTGCAGCTCCGCTCGTGTCACTCGCCTTCTCTGACCACGAATCCCTGCTGACCCAATTATAGACTCCATGTTGCAAGAGCCGGAAACACTGCGGCAATGGAAGCGCTTGTTTCGTATCAGAGACTAGAGACATTGGAAACGTGCAAAACTACTTGATACAGACAGTAGATTAATGTTGTGTAAGAGAATCTGATCTTGTATCTTGCAAGACACAGCTTTAATCTATCGATAACGGGCATCTCCGTTAACCGAGAAAAAAAAAGAATAAGAATTAAAATAAACTCATCTCGTCTCGGCATCGTAAAACACATCTCGTCACCCCATTTCTCACCCTCATAACTCGTATAAGGAGGGCTGAGCCACTCTTGGCCAAGAAAAAAAAGAAAAACCCGCCCCGTGCGGCCCTTGACCGCCAGAGATGTTAATTACACACAGTAAAAAAAAATTTCATCATCATCATCATCGCGAATATGGATACAACAGCAAAGCAGACATGGAATCCTCCAAGAAGAGACAAAGACCTTCTACTGCCTGTACTATGTCCTCATCACGCTTCGCCCCGATGAGACTTGCAGCCCCGATCCAACCAACGAGGATCCCCGAATCTCAGCGCCCTCGTCCCATGACGACGCCTTTTGTCTTGGCGCTGACCATTTCGAACCAACATTTTTTCTTCTTTCACGAAAAACTACCCAATCTCTCGGCTTTTAGCCCAAACTCCCCTCTTTACTCCCGGCTCTTTTTACTCCAGTTTTTGCTGTTCTGTGAGGCCGCCTGTGTGATTTACGCCGGATATCTCACAAACTTGTTCTACACTAAACCCGGCCATCACCACCATCACAGACTTGTTCTGCACTAAACCCGCCGCCCACACAGATACAAGCCCCCCCTTTCGCATGTACTACTTTACACAAACGCAGATTCGACTTCCAATGTCTTAGTGTTGCATCTGCCGGAATCGTCGGCGTGGGTCTTGTTTCCAGGCTGTGCTGCATTGTCAGTCTTGGCTCGACTCCATTCCCGAATCGGCGGCGCATCGAGCAACGATTATCCGATGGAAAAGTGTCAGATAGTGTGTGCTCAACACTATCCCTTACATTCGCTTGGATACCCAGGCGGACATGTACCCAGGCCATACATGCCCCGTACCGGCTGTACTTCTGATTCGCGTTTACAAATCTTCCTTGGCAGAAACTGCGTCGAACAACTCAACTCCCATGCATGCATCGAACCTTATTTGCAAGCTACACGTACTTTAACGTCTTACTAGCCGAAGAGTACGCGCGTCCTTTGCTGATTCCTCAGCGAGTGGAACTCTCGTCAAGCCTTGAACTCTCGCCTTATCAGCGTCCTTCAGTCTGTATCACAAGAGAATCCGCCATCAGTGTAACGTAAAAAATTGGATTCGTCGTCTTAGATATCAAAATGCTATCCCATGTCGTATCTTCATCCCAAAGAGTTCTCCCCCCATATTACCCTGGTTTTTTAACCTCCGACGGACATTGTCTCCTATCCCAGTTGTATCGACTGACAAGCTAAATGCGAAAAACAAATCCTGCTGACTCCCGAATTGCTATTTACTTAATTTATTTTCCCCTGGCCTCGTGGACGGTGGCGATGATCTTGTCCACGACTGAAGGATCGGACAGCTGAAGAAGAAGGATGATTAGTTACACTAAGTCTTTCCCTAGATCAAAGAGAAGGGGGAGATGGCTTACCGTTGAAACATCACCAAGCTGATCCTCCTCACCGGCCAGCACCTTTCTCAGAATACGACGCATAATCTTGCCACTTCGAGTCTTGGGAAGATCTCCAATGATGAAGACAGCCTTGGGGGCGGCAAAGGGGCCAATGCTCTTGCGGACTTGCAGGACGAGCTCCTTGCGGAGCGCATCTGTGCTCTCGTTGCCATCCTTGAGAGCGACGAAGGCGTTGACGGCCTGGCCGGTCAACTCGTCGGAAACACCAACGACGGCGGCCTCGGCAACAGAGTGGTGCTCAATCAGGGCAGCCTCGATTTCGGCAGTGGACAGACGGTGACCACTGACGTTGACGACGTCATCGACACGTCCTCGGATCCAGTAGAATCCCTCGTGGTCACGAGCAGCACCGTCACCAGTGAACTATTATGTCTCCATGTTAGATATATGTTTACTCTTATAACGTCTGCAAAGACGGGGGTTTCTTACGTAGTAGCCCTTGTAGACGTGCAGGTAGGTGTCCAGGTATCGCTTGTGGCTACCGTAGACGGTACGAGCAATGCTGGGCCATGACTGTTTGAAGGCAAGGACACCCTCAACGTTGTTGCCGTGGAGCTCCTCACCAGAGACAGGGTCAATGATGGCGGGCTCGATGCCGAAGAATGGTAGTGAAGCACTGCCGGGCTTCATGGGGGTAATACCGGACAGAGGTGTGATGACGTTGGAACCGGTCTCGGTTTGCCAGTAGGTCTGTAAGTCGTCTGTTAGTTTTGCCCTCTTACTTTTTGTAGTTTTTCACCCTTTCCTCCCAGGCTGGCGGGAATCAGGATTTTCGGGATTGTTTGAACTTACATCAACAATGTGGGCGCTCTCCTTGCCAACAATCTCATAGTACCACTTCCAGACCTCGGCAGCGATGGGCTCACCGACGGAACCGAGAGTTCGCAAGTACTTGAAGTTGCCGCGGACGTGCTCATCACCAGCTCGCTTGAGCAGTCTCAGGGCGGTGGGGGCAACGTAGAACTGAGTGATGTTGTGCTTCTCAATGATGTCCCAGTATCTTGAAAAGTTGGGGTAGGCAGGTGTGCCTTCGAAGACGACTGTGGAAACACCCAAGAGCAGTGGAGAGTAGACAACATAGGTGTGGCCGGTAATCCAGCCCACATCACCACCGCAGAAGTAGCGGTCGCCGTCGTGGATGTCGAAGACATACTTGCCGGTCAGGGCGGGCGCCAAGCAAGTAGCCGGCGGTGGTGTGCATGACACCCTTTGGCTTTCCGGTAGAGCCAGAGGTGTAGAGAAGGAAGAGGGGATCCTCAGAGTTCATGGGCTCGGGGGCGATGTAGCTGGGCCACTTCTCGACCTCCTCGTGCCACCACAGATCACGGCCGGGGACCATGTTGATATCGGCGCCGGTGCGGCGGTAGACAAGAACGTTGCTGACGTCGGGGCACTGCTTCAGAGCATCGTCGACAATCTTCTTGGTGCCAATGAACTTGCCACCTCGCTTGCCCTCATCGGAAGTAATGACGAATCTGGACTTGGCATCAAGGACACGGTCCCGGAGAGCGTCGGCGGAGAAACCGGCAAAAACAACGGAGTGGACGGCACCGATACGGACACAGGCCAGGATGGCGACAACGGCCTCGGGAATCATGGGCATGTAGATGGCAACGGTGTCACCCTTCTTGATGCCAGCCTGCTTCAGGACCCAGGCAACCTTGGAGACATCGCGAAGAAGCTCGCTGTAAGTGACGTTGCGGCCATCGTCGACCTCGTCGGCCTCGTAGATGATGGCAACGCGGTTAGGGTCCTTGTAAGCATGGCGGTCGACGGCGTTGTAGCAGGCGTTGAGCTGGCCCTCTACGAACCACTTGATATCGCCTTCAGCGAGGCTGCCGGCAGAGACGGTCTCAAAGTCGCGGGTCCAGGAAAGCAGCTCGCGAGCTGTTCGGCCCCAGAACTTGTTGGGCTCGGTGATGGACTCCTTGTAGAGCTTCTGGTACTCCTCAAGGCCTATCGTTTTTCAAGCATTGTCAGCAATCATCGTCTCTATAGTCTCGATTGCGTGACCGTAGTAGTAAGCTGCACCGGCCGACCGGACAGGCGGAAAAAACGCGCCGTTGATTTGACGCAATTCCGGCCGTCCGGGTTGCCCCCCGCGGACTGCGCCGAGACCGGTGCAGATACGGGGCAGCTTCTTTGAGGTGTTTAGGAAAACGGTTTACTCACTTGCATGTGGGGTTTGCCGGGGTGCTCTGTCAAATGGGTGAGAGAGAAAAAGATGTCAGCTGGATCTGGTGCCAAACGCGACTAAAAAGGGTAGGGGTGGCTGTCTATCGGAGATTTCGAGGAGCGGCTAGCGGGCAACATACTTGCGAACATCTTCTGAGGAGGCTCTGTTGGGCGCACAGGTTAGCATCGGCTTGGAATGGCTAGAAAAAAAAAAGAGAAAAAAAGCAAAAGCACAGGGCGCAAAGAAGTCCTTACGGAAAGTCTCAATCTCGTGGGCTTCCACGACTACTCCCTGGTTGTCGGCCATGGCTGCGGTTGTTGAAGAGTTTGTGTGGTTTGTGTGTGCCGAAGCGGGAAAAAGAGGTAGAAAAGAGGTTTGGAGGGGTAGAGCAGAAGGAAGCGCTGTAGAAATGCGACCGGGTGCGGGGTAGCTTTTCAAGTCCAGAGTACTTTGGTGCTACGTTGCGGCGGATGGATATTTTCCCCCCAACAAAGGCGAAGATGTTGCGATGCGTTGTGATGCAAATAGCAACAGTCGGTCAATGGAGTCGTTGTCCCTGTTCGAGTCGCAAAGGGCTCGAGGATGGGGAGCAACCAGAGCAGATGCCGGACAAAGGCAGACAGAAGCTGGACGCTCTTTGAATCTTTGGTGTTTGCTTCTTCTTCGTGACGTAGGGTGAGATGGTCAAGAGCAAGAGCAACAAAGAGAGGAGAGGACAGGAGGCGGCGGAGCGGAGGGGGTTTGGATGACTTTATAAGATGGTGGAGGCGATTCTCCAGTGCCGTCCAGGGAGATGGCGTTCTGGGGATAGCTTTGAGGATGCTGTCTGGTGTGTGGTAATACCAGACTCGTACTCCATTGTCGCTCACTACTTTAGTCTTGTCAACCTACCTTGCCCTTACCTGTCTGGTATGGAGCCGCCCATACTAATACCACCACCATTCTCCATCTCGACACGGCGTTGCACCTAGGAACCTGCCATTAATAGTGGATCGCGACAACGGCAATGCTGTCTGTAGCTGGGTTTCGTGTCCAGGTACCATGTCTAGTTAGCATGTAGTCTTCGTGCTTGGTCCGGAGAGCTGTCCATCTCGAGGCGAGGCTGGTGAGGAGAGAGACGAGCGAGGGCTTACAGCAATCTCTCTCTCCAAGTACTCGGTACACCACGGTACCGTATCTACTCGCCACGACGCCGGCCGTTTCTTCCCCCGTACTTTTCCCCAGGCTCACTCCTCACTCCCCCAAAGTCCCCCAGAATCCCTAGCGGCTTGTCCTGCCACCTCTATGCGCTTTTGGGAAACCATCGCCACGCACTGCGTATCTGCAACGGGTCAAGCACCGCTTCTGCTGGTGAAGTCTTTGCCCTACAAGCGGCGCATGTCCCGATGGGCCGGGTGGGGTATCAACAGCTCCGTTGCCCCGAAGCGCCAGAAGAAGCATTTCCGTGTTCAGAGACAAGACCCACGAGTCATATGAAACCGGTCTGGAAGGGCTCGGGTTAGCTGCTCGTCCTGGTGAGTTGCGTCTCTCGTCTCTCGTCATTTGCCATGTTGCCGGCGCCTGTCGTCCGAGGGGCCACGAGACATATTCGACCTTATCCTCGGGTCTCTTGCCATTGATAGTCCTGTTTTTCCCGCTCATTCTCGTGCTGAGGCTGATGTCTCATATAATCACGCTCACTTGCTACTCGTACATGTCAATACGTAATTGTCATTCTGGCTGCTGATGCCGCCGCCGCCGCCGCCTGTACATTTGTAAAAGTGCTCCATAACAAAAGAGTTTGCAGCTCCTTGCAGACGCATGCCGTCTATCAGGCAGCGGCCGCCAATGGCCGTGGTCGCTGAAATTGCCTACCCACGATGCGCACATGCTAGCTGCATGCATCCCGGACAAGGTGAATAAGCGATGCCCCCATCTAACACCAGAGCTACAGTATGGAGTTCCATTCCGTGCTACTACCATGGGTTGCCTTGGATCACCGAGGGGTTCCTTTTTCCATCATTTATCACGGATGGGAAATTGTGGCCCGCATCCCGGCTTTTGCAATATCAGATCCACTACTTGCGTGCACTAGATAGGTGCTTGGACGTCTTTTTTCTCCTGCTTGTTCCCGAGATATCCGCCCGCTGCCATCTTGTACGGGGAGCCGAAAGCACTGAAAAGGAGACAGAGCCTGACTAAGAAAGAATGTTGCAAATCACCAACGGTACAGAGTAAAATAGGCAAAAAGGGGGACTGGCCGTTGTTGGGTGGTTGGTTGGCCTTAGATCCTTCGATGCTACTCTGCTCCAGGAACTTTGCCGTGTCCATGCGCTGCCCCTCTTTTACCCTCCCTTCCATCCATCCATCCATTTTCTTCAGTCCACTCTAATGTTGCAGCGAACGGTTACCCTACAGAAATAAAAGCGACGTTAAAAAGGTCCCCCAACGCACCCAACCAACCGGTACGGATTATGCGTGATTAATTTGAGATGAGCCTATGGAGTAGCACTACTACTTGGTTACGAGGCCAGAAACCTGAAACTGCAAATCTCTGCTTACTCACTCTTTGCTATGGCTGATAAGACAGGAGGGTCAAGGTTAAACATTATACGAATCTTAGCCAAGACTGCCGGTTAAATACCAGAAAGGCGTTGTGACGGATATGATCGGAGAAGGATGATAAGGTAGGTGTTTGCTCGTCTAATGTTGACAGGTTCTGCATCAAGCCTCTGCAGCCCTGTCCGAGGCACCAACAGATGACTGCATGGATCGGACGCATCTCACAACCATCTCGACGAATGGCAACGGCTTCACGGGGGAAACTCTGGTCTAGTTAGCACCTCCGTAGCGGCCCGAATGGAGAACGCAGGCACACTACCACCTTAGCACTGCGTCAAACCTCGAACAATACGGCATGCGTCTCCTCGTTACAGGTATTAAAGCCCATGCCAGGGCAGCTTCTCGTGAAAAAATCACTCGTTGCGACCCAGCGTTGGTCTGTCTCACTTGTGTCGAAGCTACCAGACATTGCATTGATTGCCATTTCCGTTGCAAAGGCGTGACAACGCCTTTGTGTTGGCTTGAACAAGTTTTCTCAGATTCCCTCCATGAATTAGCCTTGAAGGACTGAAACAAAGGATACCAATTCACACAATAAAGGCTTAAAGGCAGAAAATTTGCAACAAAGGCTCATTGTTTCTACTCATTTCTTATCACATCCAAGAGACCTCTGCGGGAATCATTGAGAGTCCCAATGCGCTCGTGGCAGCGTTATTTTCTTGCCTCTAATAGAATGGAGCATTCATCGCGCTATCCCAAAGTACCAAGGATGTGTGAATAGGTAGGTATCTGACGGATAAGCATAACCATAAATTAGTCAAGAATTGGTGCTATTATTAATTTTTTTGATCTTTTACTCTGCGTGCCTATCTTAGAACTTCACTCTTCGTTTTCCCAACCTGCTCATTAAGTCTTGGAAAATCCAACGCATCACACTCGTTCAACACATGGCATCAACTCGAAGCAATTTCAGCCTCACTGAAAGAATCACCAAGTTCTAGTTCTTGCCGCCGCCTTTCCAGTGATCTCAGACGGCATTATTGTGTTGCGATCCACCATGACATAGTCATCCTCATCCTCAAATAGCTCGACAAAGCCGTCGAAGTCGAAGGCGGCGTAAAAGTCGAAGTCAGTGTGAAAGTTGGTGGCATATTTAAATAGCTTGACGAGGCCCCGGAGGTCGAACTTAAAGTAAGATTTGACGGCATCCTCAGGGAGCTTGACAACGGCCTCGGAACTGAACTCAGTGTAAAAGTTGGCGGCATCTTCGAATAGCTCGACCAAGCCTTCAAAGTCAAAGTCAGCGTAAACGTCGAAGTCAGCGTAAACGTTGACGGTAGCGTAAAAGTTGGCAGCGTCTTCAAAAAGCTCGACAAAGCCCTCGAAATCGAAGTCGTATTTTTCATTCTTTTCTTTCCTTTCTCTTCTTTCTTCCCATTTGTTAACCACCTCGATCATGACCTCGAAGGCGGCTTGCTCAACCAGTTTCCTAAGGGCCTGAGTGGCACCATCGTCAACCTTCATAGCACTAATAACCTTGTCATCAGAATTTGGCGGCGTCTTCGTCAGCTGCCTATTTACGCACCTCCACGTAAGTTTTATCCGTCTCTGCGTCACTGTCTGTGATAAATTCATCGAAGGGATTTTCAGATACTTTGTCGTAATCTTTGCAGGCGATTCGTCAACCTCATCGAATCTGTCGTCGACAGTCTCGTGGACAGGCTTGTCAACAGTCTCGTGGGAATGGACTCCAAATTGGGCTTGAAGACGGGCTTTAAGTTGGACTCCAAGCTCGTGGAGAGAGTCTTTATCGACGTCATGAAGATGTATGCGGACTTCCTCAATCTTCGTAAAGAATTCGTGGGCAATTTGTCACCTTCTTTGGTGATAATCTCAGAAATTCTTTCTATTTTTCTCTCTCTGGCTTTCTCGTCGGATTTGCTGGCGTCGTGTTCCGCACAATGGAAAAAATGCGCTTTGGTCAAGTCGACGAGATATTTTGAGAAGGCCTTAGAATCATATTTGGGCAATCTCTTCTCCGCAATGTCAACTGCAAGGATGAGAATCGCGCCAATGTCGTCACAGATCTTCTGAAGGTTGGGACCGTAACCTTGCTCGCCCACGCTGCTGCCTTCCCTGGAGACCTTATCAACGGGATGAGCAAGCTCCTGGCTTGCTCGGGCATGATGATACTTTATATGAGAGCTCATTGCTGCTGTCGCGAGATTTGATGGCCTTTGAAAGTTCTGTTTGGCTCAGTAGAGTTAGCATGTCTCGCACGTAAGGCGTGGCAGACGTACGTGTCCAAGGAGTCCTTACTATGGGTTGAGCAAACTTGGTAGGGTGTTTGTTGAATTCTGTGATGAATCATGTCAACGGGGGTAAGCCTTCCGGCACAAGAGGAGACATATATATAGCCAAGTAGAAGCTTCTTTGTTTGCCTGAACAATCACATGAAGCGCTAGATTGCCTTTCTTTTCTTTTGTAGGACATATTCGGGGCCAATAAACAACTTATGGTAAAATTAAAGGGTCCGCAGAACAAAGCTTCCTTTCAATT|||||4651|WARNING_TRANSCRIPT_NO_START_CODON,TGGGTATATCTACACGGCCCCCCAGCGATATAGGCGGGACGTAATAGAGTAGAAGCAAGGAGGGAAAGCTGTGTTATCGCAAACAGGCCATCCAGAGGACCGACCGGACTGTCTCTCAACTTAAAGCAGAGAACAAAGACAAAGCCAAGAAGCGATTGCGTCTGTCAGCGTGGCGCAGAACAACGATCGGACTTAGAGACGCAGCGAAGGGAAACAAAAAAGAAAAAGCCGACGAGACTGAAAGGAAAAAAGGAAACGAAAGCCCCGGAGGTGGGGAAGCGCGCGCCGCGGACGGAGGCCGGGACAATGAAGGAGGAACAAAGAGGGCGACAATGTGGTGAAGGCGGAGAGGAAAGAAAAGGATGGAGGAAAGCCTCAAAACCAAACATCAGATGGCGGTTGAACCTTACTGTAGAAGACAGCTAGAACTAACAAGAGTCGCTAGCAGCGGCAGCTTGGCAGCTTCTGGGGGGCGCTGAGGGCCCACTAAGCCTCCACTGAGCAGCGCTAGACTCGTGCAAATTAGTGGTTGATGACAGGCAGGGCTGCTTGGCGTTTGGGTGCTTTGATTTCAAGTCTGTTTCGCAGCGTGGCTATGCAACACTAAGGCCGGTTATTATTTTGTCTTCTCCAATATTGCTATCTACTGTGGTCTACGATGCGGGCGTTGTCACTTGATGCCTATTCTGTTCTGTTCTGCTCTCCCGACGTCATCCATTAGCATTGCGTGTCTCGGTTGTTACTGCAGGTGATGCAGGTGGTGATTTTGTTTCCATACCTCGCTTCTACAGGCCTCCAACTTTTTAACATCGACTGGCGCTGTTATGCATACTGCGATACCCTGAAACTTCCCTGGGGGATCCCTGCAGCTCCGCTCGTGTCACTCGCCTTCTCTGACCACGAATCCCTGCTGACCCAATTATAGACTCCATGTTGCAAGAGCCGGAAACACTGCGGCAATGGAAGCGCTTGTTTCGTATCAGAGACTAGAGACATTGGAAACGTGCAAAACTACTTGATACAGACAGTAGATTAATGTTGTGTAAGAGAATCTGATCTTGTATCTTGCAAGACACAGCTTTAATCTATCGATAACGGGCATCTCCGTTAACCGAGAAAAAAAAAGAATAAGAATTAAAATAAACTCATCTCGTCTCGGCATCGTAAAACACATCTCGTCACCCCATTTCTCACCCTCATAACTCGTATAAGGAGGGCTGAGCCACTCTTGGCCAAGAAAAAAAAGAAAAACCCGCCCCGTGCGGCCCTTGACCGCCAGAGATGTTAATTACACACAGTAAAAAAAAATTTCATCATCATCATCATCGCGAATATGGATACAACAGCAAAGCAGACATGGAATCCTCCAAGAAGAGACAAAGACCTTCTACTGCCTGTACTATGTCCTCATCACGCTTCGCCCCGATGAGACTTGCAGCCCCGATCCAACCAACGAGGATCCCCGAATCTCAGCGCCCTCGTCCCATGACGACGCCTTTTGTCTTGGCGCTGACCATTTCGAACCAACATTTTTTCTTCTTTCACGAAAAACTACCCAATCTCTCGGCTTTTAGCCCAAACTCCCCTCTTTACTCCCGGCTCTTTTTACTCCAGTTTTTGCTGTTCTGTGAGGCCGCCTGTGTGATTTACGCCGGATATCTCACAAACTTGTTCTACACTAAACCCGGCCATCACCACCATCACAGACTTGTTCTGCACTAAACCCGCCGCCCACACAGATACAAGCCCCCCCTTTCGCATGTACTACTTTACACAAACGCAGATTCGACTTCCAATGTCTTAGTGTTGCATCTGCCGGAATCGTCGGCGTGGGTCTTGTTTCCAGGCTGTGCTGCATTGTCAGTCTTGGCTCGACTCCATTCCCGAATCGGCGGCGCATCGAGCAACGATTATCCGATGGAAAAGTGTCAGATAGTGTGTGCTCAACACTATCCCTTACATTCGCTTGGATACCCAGGCGGACATGTACCCAGGCCATACATGCCCCGTACCGGCTGTACTTCTGATTCGCGTTTACAAATCTTCCTTGGCAGAAACTGCGTCGAACAACTCAACTCCCATGCATGCATCGAACCTTATTTGCAAGCTACACGTACTTTAACGTCTTACTAGCCGAAGAGTACGCGCGTCCTTTGCTGATTCCTCAGCGAGTGGAACTCTCGTCAAGCCTTGAACTCTCGCCTTATCAGCGTCCTTCAGTCTGTATCACAAGAGAATCCGCCATCAGTGTAACGTAAAAAATTGGATTCGTCGTCTTAGATATCAAAATGCTATCCCATGTCGTATCTTCATCCCAAAGAGTTCTCCCCCCATATTACCCTGGTTTTTTAACCTCCGACGGACATTGTCTCCTATCCCAGTTGTATCGACTGACAAGCTAAATGCGAAAAACAAATCCTGCTGACTCCCGAATTGCTATTTACTTAATTTATTTTCCCCTGGCCTCGTGGACGGTGGCGATGATCTTGTCCACGACTGAAGGATCGGACAGCTGAAGAAGAAGGATGATTAGTTACACTAAGTCTTTCCCTAGATCAAAGAGAAGGGGGAGATGGCTTACCGTTGAAACATCACCAAGCTGATCCTCCTCACCGGCCAGCACCTTTCTCAGAATACGACGCATAATCTTGCCACTTCGAGTCTTGGGAAGATCTCCAATGATGAAGACAGCCTTGGGGGCGGCAAAGGGGCCAATGCTCTTGCGGACTTGCAGGACGAGCTCCTTGCGGAGCGCATCTGTGCTCTCGTTGCCATCCTTGAGAGCGACGAAGGCGTTGACGGCCTGGCCGGTCAACTCGTCGGAAACACCAACGACGGCGGCCTCGGCAACAGAGTGGTGCTCAATCAGGGCAGCCTCGATTTCGGCAGTGGACAGACGGTGACCACTGACGTTGACGACGTCATCGACACGTCCTCGGATCCAGTAGAATCCCTCGTGGTCACGAGCAGCACCGTCACCAGTGAACTATTATGTCTCCATGTTAGATATATGTTTACTCTTATAACGTCTGCAAAGACGGGGGTTTCTTACGTAGTAGCCCTTGTAGACGTGCAGGTAGGTGTCCAGGTATCGCTTGTGGCTACCGTAGACGGTACGAGCAATGCTGGGCCATGACTGTTTGAAGGCAAGGACACCCTCAACGTTGTTGCCGTGGAGCTCCTCACCAGAGACAGGGTCAATGATGGCGGGCTCGATGCCGAAGAATGGTAGTGAAGCACTGCCGGGCTTCATGGGGGTAATACCGGACAGAGGTGTGATGACGTTGGAACCGGTCTCGGTTTGCCAGTAGGTCTGTAAGTCGTCTGTTAGTTTTGCCCTCTTACTTTTTGTAGTTTTTCACCCTTTCCTCCCAGGCTGGCGGGAATCAGGATTTTCGGGATTGTTTGAACTTACATCAACAATGTGGGCGCTCTCCTTGCCAACAATCTCATAGTACCACTTCCAGACCTCGGCAGCGATGGGCTCACCGACGGAACCGAGAGTTCGCAAGTACTTGAAGTTGCCGCGGACGTGCTCATCACCAGCTCGCTTGAGCAGTCTCAGGGCGGTGGGGGCAACGTAGAACTGAGTGATGTTGTGCTTCTCAATGATGTCCCAGTATCTTGAAAAGTTGGGGTAGGCAGGTGTGCCTTCGAAGACGACTGTGGAAACACCCAAGAGCAGTGGAGAGTAGACAACATAGGTGTGGCCGGTAATCCAGCCCACATCACCACCGCAGAAGTAGCGGTCGCCGTCGTGGATGTCGAAGACATACTTGCCGGTCAGGGCGGGCGCCAAGCAAGTAGCCGGCGGTGGTGTGCATGACACCCTTTGGCTTTCCGGTAGAGCCAGAGGTGTAGAGAAGGAAGAGGGGATCCTCAGAGTTCATGGGCTCGGGGGCGATGTAGCTGGGCCACTTCTCGACCTCCTCGTGCCACCACAGATCACGGCCGGGGACCATGTTGATATCGGCGCCGGTGCGGCGGTAGACAAGAACGTTGCTGACGTCGGGGCACTGCTTCAGAGCATCGTCGACAATCTTCTTGGTGCCAATGAACTTGCCACCTCGCTTGCCCTCATCGGAAGTAATGACGAATCTGGACTTGGCATCAAGGACACGGTCCCGGAGAGCGTCGGCGGAGAAACCGGCAAAAACAACGGAGTGGACGGCACCGATACGGACACAGGCCAGGATGGCGACAACGGCCTCGGGAATCATGGGCATGTAGATGGCAACGGTGTCACCCTTCTTGATGCCAGCCTGCTTCAGGACCCAGGCAACCTTGGAGACATCGCGAAGAAGCTCGCTGTAAGTGACGTTGCGGCCATCGTCGACCTCGTCGGCCTCGTAGATGATGGCAACGCGGTTAGGGTCCTTGTAAGCATGGCGGTCGACGGCGTTGTAGCAGGCGTTGAGCTGGCCCTCTACGAACCACTTGATATCGCCTTCAGCGAGGCTGCCGGCAGAGACGGTCTCAAAGTCGCGGGTCCAGGAAAGCAGCTCGCGAGCTGTTCGGCCCCAGAACTTGTTGGGCTCGGTGATGGACTCCTTGTAGAGCTTCTGGTACTCCTCAAGGCCTATCGTTTTTCAAGCATTGTCAGCAATCATCGTCTCTATAGTCTCGATTGCGTGACCGTAGTAGTAAGCTGCACCGGCCGACCGGACAGGCGGAAAAAACGCGCCGTTGATTTGACGCAATTCCGGCCGTCCGGGTTGCCCCCCGCGGACTGCGCCGAGACCGGTGCAGATACGGGGCAGCTTCTTTGAGGTGTTTAGGAAAACGGTTTACTCACTTGCATGTGGGGTTTGCCGGGGTGCTCTGTCAAATGGGTGAGAGAGAAAAAGATGTCAGCTGGATCTGGTGCCAAACGCGACTAAAAAGGGTAGGGGTGGCTGTCTATCGGAGATTTCGAGGAGCGGCTAGCGGGCAACATACTTGCGAACATCTTCTGAGGAGGCTCTGTTGGGCGCACAGGTTAGCATCGGCTTGGAATGGCTAGAAAAAAAAAAGAGAAAAAAAGCAAAAGCACAGGGCGCAAAGAAGTCCTTACGGAAAGTCTCAATCTCGTGGGCTTCCACGACTACTCCCTGGTTGTCGGCCATGGCTGCGGTTGTTGAAGAGTTTGTGTGGTTTGTGTGTGCCGAAGCGGGAAAAAGAGGTAGAAAAGAGGTTTGGAGGGGTAGAGCAGAAGGAAGCGCTGTAGAAATGCGACCGGGTGCGGGGTAGCTTTTCAAGTCCAGAGTACTTTGGTGCTACGTTGCGGCGGATGGATATTTTCCCCCCAACAAAGGCGAAGATGTTGCGATGCGTTGTGATGCAAATAGCAACAGTCGGTCAATGGAGTCGTTGTCCCTGTTCGAGTCGCAAAGGGCTCGAGGATGGGGAGCAACCAGAGCAGATGCCGGACAAAGGCAGACAGAAGCTGGACGCTCTTTGAATCTTTGGTGTTTGCTTCTTCTTCGTGACGTAGGGTGAGATGGTCAAGAGCAAGAGCAACAAAGAGAGGAGAGGACAGGAGGCGGCGGAGCGGAGGGGGTTTGGATGACTTTATAAGATGGTGGAGGCGATTCTCCAGTGCCGTCCAGGGAGATGGCGTTCTGGGGATAGCTTTGAGGATGCTGTCTGGTGTGTGGTAATACCAGACTCGTACTCCATTGTCGCTCACTACTTTAGTCTTGTCAACCTACCTTGCCCTTACCTGTCTGGTATGGAGCCGCCCATACTAATACCACCACCATTCTCCATCTCGACACGGCGTTGCACCTAGGAACCTGCCATTAATAGTGGATCGCGACAACGGCAATGCTGTCTGTAGCTGGGTTTCGTGTCCAGGTACCATGTCTAGTTAGCATGTAGTCTTCGTGCTTGGTCCGGAGAGCTGTCCATCTCGAGGCGAGGCTGGTGAGGAGAGAGACGAGCGAGGGCTTACAGCAATCTCTCTCTCCAAGTACTCGGTACACCACGGTACCGTATCTACTCGCCACGACGCCGGCCGTTTCTTCCCCCGTACTTTTCCCCAGGCTCACTCCTCACTCCCCCAAAGTCCCCCAGAATCCCTAGCGGCTTGTCCTGCCACCTCTATGCGCTTTTGGGAAACCATCGCCACGCACTGCGTATCTGCAACGGGTCAAGCACCGCTTCTGCTGGTGAAGTCTTTGCCCTACAAGCGGCGCATGTCCCGATGGGCCGGGTGGGGTATCAACAGCTCCGTTGCCCCGAAGCGCCAGAAGAAGCATTTCCGTGTTCAGAGACAAGACCCACGAGTCATATGAAACCGGTCTGGAAGGGCTCGGGTTAGCTGCTCGTCCTGGTGAGTTGCGTCTCTCGTCTCTCGTCATTTGCCATGTTGCCGGCGCCTGTCGTCCGAGGGGCCACGAGACATATTCGACCTTATCCTCGGGTCTCTTGCCATTGATAGTCCTGTTTTTCCCGCTCATTCTCGTGCTGAGGCTGATGTCTCATATAATCACGCTCACTTGCTACTCGTACATGTCAATACGTAATTGTCATTCTGGCTGCTGATGCCGCCGCCGCCGCCGCCTGTACATTTGTAAAAGTGCTCCATAACAAAAGAGTTTGCAGCTCCTTGCAGACGCATGCCGTCTATCAGGCAGCGGCCGCCAATGGCCGTGGTCGCTGAAATTGCCTACCCACGATGCGCACATGCTAGCTGCATGCATCCCGGACAAGGTGAATAAGCGATGCCCCCATCTAACACCAGAGCTACAGTATGGAGTTCCATTCCGTGCTACTACCATGGGTTGCCTTGGATCACCGAGGGGTTCCTTTTTCCATCATTTATCACGGATGGGAAATTGTGGCCCGCATCCCGGCTTTTGCAATATCAGATCCACTACTTGCGTGCACTAGATAGGTGCTTGGACGTCTTTTTTCTCCTGCTTGTTCCCGAGATATCCGCCCGCTGCCATCTTGTACGGGGAGCCGAAAGCACTGAAAAGGAGACAGAGCCTGACTAAGAAAGAATGTTGCAAATCACCAACGGTACAGAGTAAAATAGGCAAAAAGGGGGACTGGCCGTTGTTGGGTGGTTGGTTGGCCTTAGATCCTTCGATGCTACTCTGCTCCAGGAACTTTGCCGTGTCCATGCGCTGCCCCTCTTTTACCCTCCCTTCCATCCATCCATCCATTTTCTTCAGTCCACTCTAATGTTGCAGCGAACGGTTACCCTACAGAAATAAAAGCGACGTTAAAAAGGTCCCCCAACGCACCCAACCAACCGGTACGGATTATGCGTGATTAATTTGAGATGAGCCTATGGAGTAGCACTACTACTTGGTTACGAGGCCAGAAACCTGAAACTGCAAATCTCTGCTTACTCACTCTTTGCTATGGCTGATAAGACAGGAGGGTCAAGGTTAAACATTATACGAATCTTAGCCAAGACTGCCGGTTAAATACCAGAAAGGCGTTGTGACGGATATGATCGGAGAAGGATGATAAGGTAGGTGTTTGCTCGTCTAATGTTGACAGGTTCTGCATCAAGCCTCTGCAGCCCTGTCCGAGGCACCAACAGATGACTGCATGGATCGGACGCATCTCACAACCATCTCGACGAATGGCAACGGCTTCACGGGGGAAACTCTGGTCTAGTTAGCACCTCCGTAGCGGCCCGAATGGAGAACGCAGGCACACTACCACCTTAGCACTGCGTCAAACCTCGAACAATACGGCATGCGTCTCCTCGTTACAGGTATTAAAGCCCATGCCAGGGCAGCTTCTCGTGAAAAAATCACTCGTTGCGACCCAGCGTTGGTCTGTCTCACTTGTGTCGAAGCTACCAGACATTGCATTGATTGCCATTTCCGTTGCAAAGGCGTGACAACGCCTTTGTGTTGGCTTGAACAAGTTTTCTCAGATTCCCTCCATGAATTAGCCTTGAAGGACTGAAACAAAGGATACCAATTCACACAATAAAGGCTTAAAGGCAGAAAATTTGCAACAAAGGCTCATTGTTTCTACTCATTTCTTATCACATCCAAGAGACCTCTGCGGGAATCATTGAGAGTCCCAATGCGCTCGTGGCAGCGTTATTTTCTTGCCTCTAATAGAATGGAGCATTCATCGCGCTATCCCAAAGTACCAAGGATGTGTGAATAGGTAGGTATCTGACGGATAAGCATAACCATAAATTAGTCAAGAATTGGTGCTATTATTAATTTTTTTGATCTTTTACTCTGCGTGCCTATCTTAGAACTTCACTCTTCGTTTTCCCAACCTGCTCATTAAGTCTTGGAAAATCCAACGCATCACACTCGTTCAACACATGGCATCAACTCGAAGCAATTTCAGCCTCACTGAAAGAATCACCAAGTTCTAGTTCTTGCCGCCGCCTTTCCAGTGATCTCAGACGGCATTATTGTGTTGCGATCCACCATGACATAGTCATCCTCATCCTCAAATAGCTCGACAAAGCCGTCGAAGTCGAAGGCGGCGTAAAAGTCGAAGTCAGTGTGAAAGTTGGTGGCATATTTAAATAGCTTGACGAGGCCCCGGAGGTCGAACTTAAAGTAAGATTTGACGGCATCCTCAGGGAGCTTGACAACGGCCTCGGAACTGAACTCAGTGTAAAAGTTGGCGGCATCTTCGAATAGCTCGACCAAGCCTTCAAAGTCAAAGTCAGCGTAAACGTCGAAGTCAGCGTAAACGTTGACGGTAGCGTAAAAGTTGGCAGCGTCTTCAAAAAGCTCGACAAAGCCCTCGAAATCGAAGTCGTATTTTTCATTCTTTTCTTTCCTTTCTCTTCTTTCTTCCCATTTGTTAACCACCTCGATCATGACCTCGAAGGCGGCTTGCTCAACCAGTTTCCTAAGGGCCTGAGTGGCACCATCGTCAACCTTCATAGCACTAATAACCTTGTCATCAGAATTTGGCGGCGTCTTCGTCAGCTGCCTATTTACGCACCTCCACGTAAGTTTTATCCGTCTCTGCGTCACTGTCTGTGATAAATTCATCGAAGGGATTTTCAGATACTTTGTCGTAATCTTTGCAGGCGATTCGTCAACCTCATCGAATCTGTCGTCGACAGTCTCGTGGACAGGCTTGTCAACAGTCTCGTGGGAATGGACTCCAAATTGGGCTTGAAGACGGGCTTTAAGTTGGACTCCAAGCTCGTGGAGAGAGTCTTTATCGACGTCATGAAGATGTATGCGGACTTCCTCAATCTTCGTAAAGAATTCGTGGGCAATTTGTCACCTTCTTTGGTGATAATCTCAGAAATTCTTTCTATTTTTCTCTCTCTGGCTTTCTCGTCGGATTTGCTGGCGTCGTGTTCCGCACAATGGAAAAAATGCGCTTTGGTCAAGTCGACGAGATATTTTGAGAAGGCCTTAGAAT
ATATTTGGGCAATCTCTTCTCCGCAATGTCAACTGCAAGGATGAGAATCGCGCCAATGTCGTCACAGATCTTCTGAAGGTTGGGACCGTAACCTTGCTCGCCCACGCTGCTGCCTTCCCTGGAGACCTTATCAACGGGATGAGCAAGCTCCTGGCTTGCTCGGGCATGATGATACTTTATATGAGAGCTCATTGCTGCTGTCGCGAGATTTGATGGCCTTTGAAAGTTCTGTTTGGCTCAGTAGAGTTAGCATGTCTCGCACGTAAGGCGTGGCAGACGTACGTGTCCAAGGAGTCCTTACTATGGGTTGAGCAAACTTGGTAGGGTGTTTGTTGAATTCTGTGATGAATCATGTCAACGGGGGTAAGCCTTCCGGCACAAGAGGAGACATATATATAGCCAAGTAGAAGCTTCTTTGTTTGCCTGAACAATCACATGAAGCGCTAGATTGCCTTTCTTTTCTTTTGTAGGACATATTCGGGGCCAATAAACAACTTATGGTAAAATTAAAGGGTCCGCAGAACAAAGCTTCCTTTCAATT|downstream_gene_variant|MODIFIER|TRIREDRAFT_73769|gene-TRIREDRAFT_73769|transcript|XM_006961142.1|protein_coding||c.*7949_*7950insTGGGTATATCTACACGGCCCCCCAGCGATATAGGCGGGACGTAATAGAGTAGAAGCAAGGAGGGAAAGCTGTGTTATCGCAAACAGGCCATCCAGAGGACCGACCGGACTGTCTCTCAACTTAAAGCAGAGAACAAAGACAAAGCCAAGAAGCGATTGCGTCTGTCAGCGTGGCGCAGAACAACGATCGGACTTAGAGACGCAGCGAAGGGAAACAAAAAAGAAAAAGCCGACGAGACTGAAAGGAAAAAAGGAAACGAAAGCCCCGGAGGTGGGGAAGCGCGCGCCGCGGACGGAGGCCGGGACAATGAAGGAGGAACAAAGAGGGCGACAATGTGGTGAAGGCGGAGAGGAAAGAAAAGGATGGAGGAAAGCCTCAAAACCAAACATCAGATGGCGGTTGAACCTTACTGTAGAAGACAGCTAGAACTAACAAGAGTCGCTAGCAGCGGCAGCTTGGCAGCTTCTGGGGGGCGCTGAGGGCCCACTAAGCCTCCACTGAGCAGCGCTAGACTCGTGCAAATTAGTGGTTGATGACAGGCAGGGCTGCTTGGCGTTTGGGTGCTTTGATTTCAAGTCTGTTTCGCAGCGTGGCTATGCAACACTAAGGCCGGTTATTATTTTGTCTTCTCCAATATTGCTATCTACTGTGGTCTACGATGCGGGCGTTGTCACTTGATGCCTATTCTGTTCTGTTCTGCTCTCCCGACGTCATCCATTAGCATTGCGTGTCTCGGTTGTTACTGCAGGTGATGCAGGTGGTGATTTTGTTTCCATACCTCGCTTCTACAGGCCTCCAACTTTTTAACATCGACTGGCGCTGTTATGCATACTGCGATACCCTGAAACTTCCCTGGGGGATCCCTGCAGCTCCGCTCGTGTCACTCGCCTTCTCTGACCACGAATCCCTGCTGACCCAATTATAGACTCCATGTTGCAAGAGCCGGAAACACTGCGGCAATGGAAGCGCTTGTTTCGTATCAGAGACTAGAGACATTGGAAACGTGCAAAACTACTTGATACAGACAGTAGATTAATGTTGTGTAAGAGAATCTGATCTTGTATCTTGCAAGACACAGCTTTAATCTATCGATAACGGGCATCTCCGTTAACCGAGAAAAAAAAAGAATAAGAATTAAAATAAACTCATCTCGTCTCGGCATCGTAAAACACATCTCGTCACCCCATTTCTCACCCTCATAACTCGTATAAGGAGGGCTGAGCCACTCTTGGCCAAGAAAAAAAAGAAAAACCCGCCCCGTGCGGCCCTTGACCGCCAGAGATGTTAATTACACACAGTAAAAAAAAATTTCATCATCATCATCATCGCGAATATGGATACAACAGCAAAGCAGACATGGAATCCTCCAAGAAGAGACAAAGACCTTCTACTGCCTGTACTATGTCCTCATCACGCTTCGCCCCGATGAGACTTGCAGCCCCGATCCAACCAACGAGGATCCCCGAATCTCAGCGCCCTCGTCCCATGACGACGCCTTTTGTCTTGGCGCTGACCATTTCGAACCAACATTTTTTCTTCTTTCACGAAAAACTACCCAATCTCTCGGCTTTTAGCCCAAACTCCCCTCTTTACTCCCGGCTCTTTTTACTCCAGTTTTTGCTGTTCTGTGAGGCCGCCTGTGTGATTTACGCCGGATATCTCACAAACTTGTTCTACACTAAACCCGGCCATCACCACCATCACAGACTTGTTCTGCACTAAACCCGCCGCCCACACAGATACAAGCCCCCCCTTTCGCATGTACTACTTTACACAAACGCAGATTCGACTTCCAATGTCTTAGTGTTGCATCTGCCGGAATCGTCGGCGTGGGTCTTGTTTCCAGGCTGTGCTGCATTGTCAGTCTTGGCTCGACTCCATTCCCGAATCGGCGGCGCATCGAGCAACGATTATCCGATGGAAAAGTGTCAGATAGTGTGTGCTCAACACTATCCCTTACATTCGCTTGGATACCCAGGCGGACATGTACCCAGGCCATACATGCCCCGTACCGGCTGTACTTCTGATTCGCGTTTACAAATCTTCCTTGGCAGAAACTGCGTCGAACAACTCAACTCCCATGCATGCATCGAACCTTATTTGCAAGCTACACGTACTTTAACGTCTTACTAGCCGAAGAGTACGCGCGTCCTTTGCTGATTCCTCAGCGAGTGGAACTCTCGTCAAGCCTTGAACTCTCGCCTTATCAGCGTCCTTCAGTCTGTATCACAAGAGAATCCGCCATCAGTGTAACGTAAAAAATTGGATTCGTCGTCTTAGATATCAAAATGCTATCCCATGTCGTATCTTCATCCCAAAGAGTTCTCCCCCCATATTACCCTGGTTTTTTAACCTCCGACGGACATTGTCTCCTATCCCAGTTGTATCGACTGACAAGCTAAATGCGAAAAACAAATCCTGCTGACTCCCGAATTGCTATTTACTTAATTTATTTTCCCCTGGCCTCGTGGACGGTGGCGATGATCTTGTCCACGACTGAAGGATCGGACAGCTGAAGAAGAAGGATGATTAGTTACACTAAGTCTTTCCCTAGATCAAAGAGAAGGGGGAGATGGCTTACCGTTGAAACATCACCAAGCTGATCCTCCTCACCGGCCAGCACCTTTCTCAGAATACGACGCATAATCTTGCCACTTCGAGTCTTGGGAAGATCTCCAATGATGAAGACAGCCTTGGGGGCGGCAAAGGGGCCAATGCTCTTGCGGACTTGCAGGACGAGCTCCTTGCGGAGCGCATCTGTGCTCTCGTTGCCATCCTTGAGAGCGACGAAGGCGTTGACGGCCTGGCCGGTCAACTCGTCGGAAACACCAACGACGGCGGCCTCGGCAACAGAGTGGTGCTCAATCAGGGCAGCCTCGATTTCGGCAGTGGACAGACGGTGACCACTGACGTTGACGACGTCATCGACACGTCCTCGGATCCAGTAGAATCCCTCGTGGTCACGAGCAGCACCGTCACCAGTGAACTATTATGTCTCCATGTTAGATATATGTTTACTCTTATAACGTCTGCAAAGACGGGGGTTTCTTACGTAGTAGCCCTTGTAGACGTGCAGGTAGGTGTCCAGGTATCGCTTGTGGCTACCGTAGACGGTACGAGCAATGCTGGGCCATGACTGTTTGAAGGCAAGGACACCCTCAACGTTGTTGCCGTGGAGCTCCTCACCAGAGACAGGGTCAATGATGGCGGGCTCGATGCCGAAGAATGGTAGTGAAGCACTGCCGGGCTTCATGGGGGTAATACCGGACAGAGGTGTGATGACGTTGGAACCGGTCTCGGTTTGCCAGTAGGTCTGTAAGTCGTCTGTTAGTTTTGCCCTCTTACTTTTTGTAGTTTTTCACCCTTTCCTCCCAGGCTGGCGGGAATCAGGATTTTCGGGATTGTTTGAACTTACATCAACAATGTGGGCGCTCTCCTTGCCAACAATCTCATAGTACCACTTCCAGACCTCGGCAGCGATGGGCTCACCGACGGAACCGAGAGTTCGCAAGTACTTGAAGTTGCCGCGGACGTGCTCATCACCAGCTCGCTTGAGCAGTCTCAGGGCGGTGGGGGCAACGTAGAACTGAGTGATGTTGTGCTTCTCAATGATGTCCCAGTATCTTGAAAAGTTGGGGTAGGCAGGTGTGCCTTCGAAGACGACTGTGGAAACACCCAAGAGCAGTGGAGAGTAGACAACATAGGTGTGGCCGGTAATCCAGCCCACATCACCACCGCAGAAGTAGCGGTCGCCGTCGTGGATGTCGAAGACATACTTGCCGGTCAGGGCGGGCGCCAAGCAAGTAGCCGGCGGTGGTGTGCATGACACCCTTTGGCTTTCCGGTAGAGCCAGAGGTGTAGAGAAGGAAGAGGGGATCCTCAGAGTTCATGGGCTCGGGGGCGATGTAGCTGGGCCACTTCTCGACCTCCTCGTGCCACCACAGATCACGGCCGGGGACCATGTTGATATCGGCGCCGGTGCGGCGGTAGACAAGAACGTTGCTGACGTCGGGGCACTGCTTCAGAGCATCGTCGACAATCTTCTTGGTGCCAATGAACTTGCCACCTCGCTTGCCCTCATCGGAAGTAATGACGAATCTGGACTTGGCATCAAGGACACGGTCCCGGAGAGCGTCGGCGGAGAAACCGGCAAAAACAACGGAGTGGACGGCACCGATACGGACACAGGCCAGGATGGCGACAACGGCCTCGGGAATCATGGGCATGTAGATGGCAACGGTGTCACCCTTCTTGATGCCAGCCTGCTTCAGGACCCAGGCAACCTTGGAGACATCGCGAAGAAGCTCGCTGTAAGTGACGTTGCGGCCATCGTCGACCTCGTCGGCCTCGTAGATGATGGCAACGCGGTTAGGGTCCTTGTAAGCATGGCGGTCGACGGCGTTGTAGCAGGCGTTGAGCTGGCCCTCTACGAACCACTTGATATCGCCTTCAGCGAGGCTGCCGGCAGAGACGGTCTCAAAGTCGCGGGTCCAGGAAAGCAGCTCGCGAGCTGTTCGGCCCCAGAACTTGTTGGGCTCGGTGATGGACTCCTTGTAGAGCTTCTGGTACTCCTCAAGGCCTATCGTTTTTCAAGCATTGTCAGCAATCATCGTCTCTATAGTCTCGATTGCGTGACCGTAGTAGTAAGCTGCACCGGCCGACCGGACAGGCGGAAAAAACGCGCCGTTGATTTGACGCAATTCCGGCCGTCCGGGTTGCCCCCCGCGGACTGCGCCGAGACCGGTGCAGATACGGGGCAGCTTCTTTGAGGTGTTTAGGAAAACGGTTTACTCACTTGCATGTGGGGTTTGCCGGGGTGCTCTGTCAAATGGGTGAGAGAGAAAAAGATGTCAGCTGGATCTGGTGCCAAACGCGACTAAAAAGGGTAGGGGTGGCTGTCTATCGGAGATTTCGAGGAGCGGCTAGCGGGCAACATACTTGCGAACATCTTCTGAGGAGGCTCTGTTGGGCGCACAGGTTAGCATCGGCTTGGAATGGCTAGAAAAAAAAAAGAGAAAAAAAGCAAAAGCACAGGGCGCAAAGAAGTCCTTACGGAAAGTCTCAATCTCGTGGGCTTCCACGACTACTCCCTGGTTGTCGGCCATGGCTGCGGTTGTTGAAGAGTTTGTGTGGTTTGTGTGTGCCGAAGCGGGAAAAAGAGGTAGAAAAGAGGTTTGGAGGGGTAGAGCAGAAGGAAGCGCTGTAGAAATGCGACCGGGTGCGGGGTAGCTTTTCAAGTCCAGAGTACTTTGGTGCTACGTTGCGGCGGATGGATATTTTCCCCCCAACAAAGGCGAAGATGTTGCGATGCGTTGTGATGCAAATAGCAACAGTCGGTCAATGGAGTCGTTGTCCCTGTTCGAGTCGCAAAGGGCTCGAGGATGGGGAGCAACCAGAGCAGATGCCGGACAAAGGCAGACAGAAGCTGGACGCTCTTTGAATCTTTGGTGTTTGCTTCTTCTTCGTGACGTAGGGTGAGATGGTCAAGAGCAAGAGCAACAAAGAGAGGAGAGGACAGGAGGCGGCGGAGCGGAGGGGGTTTGGATGACTTTATAAGATGGTGGAGGCGATTCTCCAGTGCCGTCCAGGGAGATGGCGTTCTGGGGATAGCTTTGAGGATGCTGTCTGGTGTGTGGTAATACCAGACTCGTACTCCATTGTCGCTCACTACTTTAGTCTTGTCAACCTACCTTGCCCTTACCTGTCTGGTATGGAGCCGCCCATACTAATACCACCACCATTCTCCATCTCGACACGGCGTTGCACCTAGGAACCTGCCATTAATAGTGGATCGCGACAACGGCAATGCTGTCTGTAGCTGGGTTTCGTGTCCAGGTACCATGTCTAGTTAGCATGTAGTCTTCGTGCTTGGTCCGGAGAGCTGTCCATCTCGAGGCGAGGCTGGTGAGGAGAGAGACGAGCGAGGGCTTACAGCAATCTCTCTCTCCAAGTACTCGGTACACCACGGTACCGTATCTACTCGCCACGACGCCGGCCGTTTCTTCCCCCGTACTTTTCCCCAGGCTCACTCCTCACTCCCCCAAAGTCCCCCAGAATCCCTAGCGGCTTGTCCTGCCACCTCTATGCGCTTTTGGGAAACCATCGCCACGCACTGCGTATCTGCAACGGGTCAAGCACCGCTTCTGCTGGTGAAGTCTTTGCCCTACAAGCGGCGCATGTCCCGATGGGCCGGGTGGGGTATCAACAGCTCCGTTGCCCCGAAGCGCCAGAAGAAGCATTTCCGTGTTCAGAGACAAGACCCACGAGTCATATGAAACCGGTCTGGAAGGGCTCGGGTTAGCTGCTCGTCCTGGTGAGTTGCGTCTCTCGTCTCTCGTCATTTGCCATGTTGCCGGCGCCTGTCGTCCGAGGGGCCACGAGACATATTCGACCTTATCCTCGGGTCTCTTGCCATTGATAGTCCTGTTTTTCCCGCTCATTCTCGTGCTGAGGCTGATGTCTCATATAATCACGCTCACTTGCTACTCGTACATGTCAATACGTAATTGTCATTCTGGCTGCTGATGCCGCCGCCGCCGCCGCCTGTACATTTGTAAAAGTGCTCCATAACAAAAGAGTTTGCAGCTCCTTGCAGACGCATGCCGTCTATCAGGCAGCGGCCGCCAATGGCCGTGGTCGCTGAAATTGCCTACCCACGATGCGCACATGCTAGCTGCATGCATCCCGGACAAGGTGAATAAGCGATGCCCCCATCTAACACCAGAGCTACAGTATGGAGTTCCATTCCGTGCTACTACCATGGGTTGCCTTGGATCACCGAGGGGTTCCTTTTTCCATCATTTATCACGGATGGGAAATTGTGGCCCGCATCCCGGCTTTTGCAATATCAGATCCACTACTTGCGTGCACTAGATAGGTGCTTGGACGTCTTTTTTCTCCTGCTTGTTCCCGAGATATCCGCCCGCTGCCATCTTGTACGGGGAGCCGAAAGCACTGAAAAGGAGACAGAGCCTGACTAAGAAAGAATGTTGCAAATCACCAACGGTACAGAGTAAAATAGGCAAAAAGGGGGACTGGCCGTTGTTGGGTGGTTGGTTGGCCTTAGATCCTTCGATGCTACTCTGCTCCAGGAACTTTGCCGTGTCCATGCGCTGCCCCTCTTTTACCCTCCCTTCCATCCATCCATCCATTTTCTTCAGTCCACTCTAATGTTGCAGCGAACGGTTACCCTACAGAAATAAAAGCGACGTTAAAAAGGTCCCCCAACGCACCCAACCAACCGGTACGGATTATGCGTGATTAATTTGAGATGAGCCTATGGAGTAGCACTACTACTTGGTTACGAGGCCAGAAACCTGAAACTGCAAATCTCTGCTTACTCACTCTTTGCTATGGCTGATAAGACAGGAGGGTCAAGGTTAAACATTATACGAATCTTAGCCAAGACTGCCGGTTAAATACCAGAAAGGCGTTGTGACGGATATGATCGGAGAAGGATGATAAGGTAGGTGTTTGCTCGTCTAATGTTGACAGGTTCTGCATCAAGCCTCTGCAGCCCTGTCCGAGGCACCAACAGATGACTGCATGGATCGGACGCATCTCACAACCATCTCGACGAATGGCAACGGCTTCACGGGGGAAACTCTGGTCTAGTTAGCACCTCCGTAGCGGCCCGAATGGAGAACGCAGGCACACTACCACCTTAGCACTGCGTCAAACCTCGAACAATACGGCATGCGTCTCCTCGTTACAGGTATTAAAGCCCATGCCAGGGCAGCTTCTCGTGAAAAAATCACTCGTTGCGACCCAGCGTTGGTCTGTCTCACTTGTGTCGAAGCTACCAGACATTGCATTGATTGCCATTTCCGTTGCAAAGGCGTGACAACGCCTTTGTGTTGGCTTGAACAAGTTTTCTCAGATTCCCTCCATGAATTAGCCTTGAAGGACTGAAACAAAGGATACCAATTCACACAATAAAGGCTTAAAGGCAGAAAATTTGCAACAAAGGCTCATTGTTTCTACTCATTTCTTATCACATCCAAGAGACCTCTGCGGGAATCATTGAGAGTCCCAATGCGCTCGTGGCAGCGTTATTTTCTTGCCTCTAATAGAATGGAGCATTCATCGCGCTATCCCAAAGTACCAAGGATGTGTGAATAGGTAGGTATCTGACGGATAAGCATAACCATAAATTAGTCAAGAATTGGTGCTATTATTAATTTTTTTGATCTTTTACTCTGCGTGCCTATCTTAGAACTTCACTCTTCGTTTTCCCAACCTGCTCATTAAGTCTTGGAAAATCCAACGCATCACACTCGTTCAACACATGGCATCAACTCGAAGCAATTTCAGCCTCACTGAAAGAATCACCAAGTTCTAGTTCTTGCCGCCGCCTTTCCAGTGATCTCAGACGGCATTATTGTGTTGCGATCCACCATGACATAGTCATCCTCATCCTCAAATAGCTCGACAAAGCCGTCGAAGTCGAAGGCGGCGTAAAAGTCGAAGTCAGTGTGAAAGTTGGTGGCATATTTAAATAGCTTGACGAGGCCCCGGAGGTCGAACTTAAAGTAAGATTTGACGGCATCCTCAGGGAGCTTGACAACGGCCTCGGAACTGAACTCAGTGTAAAAGTTGGCGGCATCTTCGAATAGCTCGACCAAGCCTTCAAAGTCAAAGTCAGCGTAAACGTCGAAGTCAGCGTAAACGTTGACGGTAGCGTAAAAGTTGGCAGCGTCTTCAAAAAGCTCGACAAAGCCCTCGAAATCGAAGTCGTATTTTTCATTCTTTTCTTTCCTTTCTCTTCTTTCTTCCCATTTGTTAACCACCTCGATCATGACCTCGAAGGCGGCTTGCTCAACCAGTTTCCTAAGGGCCTGAGTGGCACCATCGTCAACCTTCATAGCACTAATAACCTTGTCATCAGAATTTGGCGGCGTCTTCGTCAGCTGCCTATTTACGCACCTCCACGTAAGTTTTATCCGTCTCTGCGTCACTGTCTGTGATAAATTCATCGAAGGGATTTTCAGATACTTTGTCGTAATCTTTGCAGGCGATTCGTCAACCTCATCGAATCTGTCGTCGACAGTCTCGTGGACAGGCTTGTCAACAGTCTCGTGGGAATGGACTCCAAATTGGGCTTGAAGACGGGCTTTAAGTTGGACTCCAAGCTCGTGGAGAGAGTCTTTATCGACGTCATGAAGATGTATGCGGACTTCCTCAATCTTCGTAAAGAATTCGTGGGCAATTTGTCACCTTCTTTGGTGATAATCTCAGAAATTCTTTCTATTTTTCTCTCTCTGGCTTTCTCGTCGGATTTGCTGGCGTCGTGTTCCGCACAATGGAAAAAATGCGCTTTGGTCAAGTCGACGAGATATTTTGAGAAGGCCTTAGAATCATATTTGGGCAATCTCTTCTCCGCAATGTCAACTGCAAGGATGAGAATCGCGCCAATGTCGTCACAGATCTTCTGAAGGTTGGGACCGTAACCTTGCTCGCCCACGCTGCTGCCTTCCCTGGAGACCTTATCAACGGGATGAGCAAGCTCCTGGCTTGCTCGGGCATGATGATACTTTATATGAGAGCTCATTGCTGCTGTCGCGAGATTTGATGGCCTTTGAAAGTTCTGTTTGGCTCAGTAGAGTTAGCATGTCTCGCACGTAAGGCGTGGCAGACGTACGTGTCCAAGGAGTCCTTACTATGGGTTGAGCAAACTTGGTAGGGTGTTTGTTGAATTCTGTGATGAATCATGTCAACGGGGGTAAGCCTTCCGGCACAAGAGGAGACATATATATAGCCAAGTAGAAGCTTCTTTGTTTGCCTGAACAATCACATGAAGCGCTAGATTGCCTTTCTTTTCTTTTGTAGGACATATTCGGGGCCAATAAACAACTTATGGTAAAATTAAAGGGTCCGCAGAACAAAGCTTCCTTTCAATT|||||4651|WARNING_TRANSCRIPT_NO_START_CODON,TGGGTATATCTACACGGCCCCCCAGCGATATAGGCGGGACGTAATAGAGTAGAAGCAAGGAGGGAAAGCTGTGTTATCGCAAACAGGCCATCCAGAGGACCGACCGGACTGTCTCTCAACTTAAAGCAGAGAACAAAGACAAAGCCAAGAAGCGATTGCGTCTGTCAGCGTGGCGCAGAACAACGATCGGACTTAGAGACGCAGCGAAGGGAAACAAAAAAGAAAAAGCCGACGAGACTGAAAGGAAAAAAGGAAACGAAAGCCCCGGAGGTGGGGAAGCGCGCGCCGCGGACGGAGGCCGGGACAATGAAGGAGGAACAAAGAGGGCGACAATGTGGTGAAGGCGGAGAGGAAAGAAAAGGATGGAGGAAAGCCTCAAAACCAAACATCAGATGGCGGTTGAACCTTACTGTAGAAGACAGCTAGAACTAACAAGAGTCGCTAGCAGCGGCAGCTTGGCAGCTTCTGGGGGGCGCTGAGGGCCCACTAAGCCTCCACTGAGCAGCGCTAGACTCGTGCAAATTAGTGGTTGATGACAGGCAGGGCTGCTTGGCGTTTGGGTGCTTTGATTTCAAGTCTGTTTCGCAGCGTGGCTATGCAACACTAAGGCCGGTTATTATTTTGTCTTCTCCAATATTGCTATCTACTGTGGTCTACGATGCGGGCGTTGTCACTTGATGCCTATTCTGTTCTGTTCTGCTCTCCCGACGTCATCCATTAGCATTGCGTGTCTCGGTTGTTACTGCAGGTGATGCAGGTGGTGATTTTGTTTCCATACCTCGCTTCTACAGGCCTCCAACTTTTTAACATCGACTGGCGCTGTTATGCATACTGCGATACCCTGAAACTTCCCTGGGGGATCCCTGCAGCTCCGCTCGTGTCACTCGCCTTCTCTGACCACGAATCCCTGCTGACCCAATTATAGACTCCATGTTGCAAGAGCCGGAAACACTGCGGCAATGGAAGCGCTTGTTTCGTATCAGAGACTAGAGACATTGGAAACGTGCAAAACTACTTGATACAGACAGTAGATTAATGTTGTGTAAGAGAATCTGATCTTGTATCTTGCAAGACACAGCTTTAATCTATCGATAACGGGCATCTCCGTTAACCGAGAAAAAAAAAGAATAAGAATTAAAATAAACTCATCTCGTCTCGGCATCGTAAAACACATCTCGTCACCCCATTTCTCACCCTCATAACTCGTATAAGGAGGGCTGAGCCACTCTTGGCCAAGAAAAAAAAGAAAAACCCGCCCCGTGCGGCCCTTGACCGCCAGAGATGTTAATTACACACAGTAAAAAAAAATTTCATCATCATCATCATCGCGAATATGGATACAACAGCAAAGCAGACATGGAATCCTCCAAGAAGAGACAAAGACCTTCTACTGCCTGTACTATGTCCTCATCACGCTTCGCCCCGATGAGACTTGCAGCCCCGATCCAACCAACGAGGATCCCCGAATCTCAGCGCCCTCGTCCCATGACGACGCCTTTTGTCTTGGCGCTGACCATTTCGAACCAACATTTTTTCTTCTTTCACGAAAAACTACCCAATCTCTCGGCTTTTAGCCCAAACTCCCCTCTTTACTCCCGGCTCTTTTTACTCCAGTTTTTGCTGTTCTGTGAGGCCGCCTGTGTGATTTACGCCGGATATCTCACAAACTTGTTCTACACTAAACCCGGCCATCACCACCATCACAGACTTGTTCTGCACTAAACCCGCCGCCCACACAGATACAAGCCCCCCCTTTCGCATGTACTACTTTACACAAACGCAGATTCGACTTCCAATGTCTTAGTGTTGCATCTGCCGGAATCGTCGGCGTGGGTCTTGTTTCCAGGCTGTGCTGCATTGTCAGTCTTGGCTCGACTCCATTCCCGAATCGGCGGCGCATCGAGCAACGATTATCCGATGGAAAAGTGTCAGATAGTGTGTGCTCAACACTATCCCTTACATTCGCTTGGATACCCAGGCGGACATGTACCCAGGCCATACATGCCCCGTACCGGCTGTACTTCTGATTCGCGTTTACAAATCTTCCTTGGCAGAAACTGCGTCGAACAACTCAACTCCCATGCATGCATCGAACCTTATTTGCAAGCTACACGTACTTTAACGTCTTACTAGCCGAAGAGTACGCGCGTCCTTTGCTGATTCCTCAGCGAGTGGAACTCTCGTCAAGCCTTGAACTCTCGCCTTATCAGCGTCCTTCAGTCTGTATCACAAGAGAATCCGCCATCAGTGTAACGTAAAAAATTGGATTCGTCGTCTTAGATATCAAAATGCTATCCCATGTCGTATCTTCATCCCAAAGAGTTCTCCCCCCATATTACCCTGGTTTTTTAACCTCCGACGGACATTGTCTCCTATCCCAGTTGTATCGACTGACAAGCTAAATGCGAAAAACAAATCCTGCTGACTCCCGAATTGCTATTTACTTAATTTATTTTCCCCTGGCCTCGTGGACGGTGGCGATGATCTTGTCCACGACTGAAGGATCGGACAGCTGAAGAAGAAGGATGATTAGTTACACTAAGTCTTTCCCTAGATCAAAGAGAAGGGGGAGATGGCTTACCGTTGAAACATCACCAAGCTGATCCTCCTCACCGGCCAGCACCTTTCTCAGAATACGACGCATAATCTTGCCACTTCGAGTCTTGGGAAGATCTCCAATGATGAAGACAGCCTTGGGGGCGGCAAAGGGGCCAATGCTCTTGCGGACTTGCAGGACGAGCTCCTTGCGGAGCGCATCTGTGCTCTCGTTGCCATCCTTGAGAGCGACGAAGGCGTTGACGGCCTGGCCGGTCAACTCGTCGGAAACACCAACGACGGCGGCCTCGGCAACAGAGTGGTGCTCAATCAGGGCAGCCTCGATTTCGGCAGTGGACAGACGGTGACCACTGACGTTGACGACGTCATCGACACGTCCTCGGATCCAGTAGAATCCCTCGTGGTCACGAGCAGCACCGTCACCAGTGAACTATTATGTCTCCATGTTAGATATATGTTTACTCTTATAACGTCTGCAAAGACGGGGGTTTCTTACGTAGTAGCCCTTGTAGACGTGCAGGTAGGTGTCCAGGTATCGCTTGTGGCTACCGTAGACGGTACGAGCAATGCTGGGCCATGACTGTTTGAAGGCAAGGACACCCTCAACGTTGTTGCCGTGGAGCTCCTCACCAGAGACAGGGTCAATGATGGCGGGCTCGATGCCGAAGAATGGTAGTGAAGCACTGCCGGGCTTCATGGGGGTAATACCGGACAGAGGTGTGATGACGTTGGAACCGGTCTCGGTTTGCCAGTAGGTCTGTAAGTCGTCTGTTAGTTTTGCCCTCTTACTTTTTGTAGTTTTTCACCCTTTCCTCCCAGGCTGGCGGGAATCAGGATTTTCGGGATTGTTTGAACTTACATCAACAATGTGGGCGCTCTCCTTGCCAACAATCTCATAGTACCACTTCCAGACCTCGGCAGCGATGGGCTCACCGACGGAACCGAGAGTTCGCAAGTACTTGAAGTTGCCGCGGACGTGCTCATCACCAGCTCGCTTGAGCAGTCTCAGGGCGGTGGGGGCAACGTAGAACTGAGTGATGTTGTGCTTCTCAATGATGTCCCAGTATCTTGAAAAGTTGGGGTAGGCAGGTGTGCCTTCGAAGACGACTGTGGAAACACCCAAGAGCAGTGGAGAGTAGACAACATAGGTGTGGCCGGTAATCCAGCCCACATCACCACCGCAGAAGTAGCGGTCGCCGTCGTGGATGTCGAAGACATACTTGCCGGTCAGGGCGGGCGCCAAGCAAGTAGCCGGCGGTGGTGTGCATGACACCCTTTGGCTTTCCGGTAGAGCCAGAGGTGTAGAGAAGGAAGAGGGGATCCTCAGAGTTCATGGGCTCGGGGGCGATGTAGCTGGGCCACTTCTCGACCTCCTCGTGCCACCACAGATCACGGCCGGGGACCATGTTGATATCGGCGCCGGTGCGGCGGTAGACAAGAACGTTGCTGACGTCGGGGCACTGCTTCAGAGCATCGTCGACAATCTTCTTGGTGCCAATGAACTTGCCACCTCGCTTGCCCTCATCGGAAGTAATGACGAATCTGGACTTGGCATCAAGGACACGGTCCCGGAGAGCGTCGGCGGAGAAACCGGCAAAAACAACGGAGTGGACGGCACCGATACGGACACAGGCCAGGATGGCGACAACGGCCTCGGGAATCATGGGCATGTAGATGGCAACGGTGTCACCCTTCTTGATGCCAGCCTGCTTCAGGACCCAGGCAACCTTGGAGACATCGCGAAGAAGCTCGCTGTAAGTGACGTTGCGGCCATCGTCGACCTCGTCGGCCTCGTAGATGATGGCAACGCGGTTAGGGTCCTTGTAAGCATGGCGGTCGACGGCGTTGTAGCAGGCGTTGAGCTGGCCCTCTACGAACCACTTGATATCGCCTTCAGCGAGGCTGCCGGCAGAGACGGTCTCAAAGTCGCGGGTCCAGGAAAGCAGCTCGCGAGCTGTTCGGCCCCAGAACTTGTTGGGCTCGGTGATGGACTCCTTGTAGAGCTTCTGGTACTCCTCAAGGCCTATCGTTTTTCAAGCATTGTCAGCAATCATCGTCTCTATAGTCTCGATTGCGTGACCGTAGTAGTAAGCTGCACCGGCCGACCGGACAGGCGGAAAAAACGCGCCGTTGATTTGACGCAATTCCGGCCGTCCGGGTTGCCCCCCGCGGACTGCGCCGAGACCGGTGCAGATACGGGGCAGCTTCTTTGAGGTGTTTAGGAAAACGGTTTACTCACTTGCATGTGGGGTTTGCCGGGGTGCTCTGTCAAATGGGTGAGAGAGAAAAAGATGTCAGCTGGATCTGGTGCCAAACGCGACTAAAAAGGGTAGGGGTGGCTGTCTATCGGAGATTTCGAGGAGCGGCTAGCGGGCAACATACTTGCGAACATCTTCTGAGGAGGCTCTGTTGGGCGCACAGGTTAGCATCGGCTTGGAATGGCTAGAAAAAAAAAAGAGAAAAAAAGCAAAAGCACAGGGCGCAAAGAAGTCCTTACGGAAAGTCTCAATCTCGTGGGCTTCCACGACTACTCCCTGGTTGTCGGCCATGGCTGCGGTTGTTGAAGAGTTTGTGTGGTTTGTGTGTGCCGAAGCGGGAAAAAGAGGTAGAAAAGAGGTTTGGAGGGGTAGAGCAGAAGGAAGCGCTGTAGAAATGCGACCGGGTGCGGGGTAGCTTTTCAAGTCCAGAGTACTTTGGTGCTACGTTGCGGCGGATGGATATTTTCCCCCCAACAAAGGCGAAGATGTTGCGATGCGTTGTGATGCAAATAGCAACAGTCGGTCAATGGAGTCGTTGTCCCTGTTCGAGTCGCAAAGGGCTCGAGGATGGGGAGCAACCAGAGCAGATGCCGGACAAAGGCAGACAGAAGCTGGACGCTCTTTGAATCTTTGGTGTTTGCTTCTTCTTCGTGACGTAGGGTGAGATGGTCAAGAGCAAGAGCAACAAAGAGAGGAGAGGACAGGAGGCGGCGGAGCGGAGGGGGTTTGGATGACTTTATAAGATGGTGGAGGCGATTCTCCAGTGCCGTCCAGGGAGATGGCGTTCTGGGGATAGCTTTGAGGATGCTGTCTGGTGTGTGGTAATACCAGACTCGTACTCCATTGTCGCTCACTACTTTAGTCTTGTCAACCTACCTTGCCCTTACCTGTCTGGTATGGAGCCGCCCATACTAATACCACCACCATTCTCCATCTCGACACGGCGTTGCACCTAGGAACCTGCCATTAATAGTGGATCGCGACAACGGCAATGCTGTCTGTAGCTGGGTTTCGTGTCCAGGTACCATGTCTAGTTAGCATGTAGTCTTCGTGCTTGGTCCGGAGAGCTGTCCATCTCGAGGCGAGGCTGGTGAGGAGAGAGACGAGCGAGGGCTTACAGCAATCTCTCTCTCCAAGTACTCGGTACACCACGGTACCGTATCTACTCGCCACGACGCCGGCCGTTTCTTCCCCCGTACTTTTCCCCAGGCTCACTCCTCACTCCCCCAAAGTCCCCCAGAATCCCTAGCGGCTTGTCCTGCCACCTCTATGCGCTTTTGGGAAACCATCGCCACGCACTGCGTATCTGCAACGGGTCAAGCACCGCTTCTGCTGGTGAAGTCTTTGCCCTACAAGCGGCGCATGTCCCGATGGGCCGGGTGGGGTATCAACAGCTCCGTTGCCCCGAAGCGCCAGAAGAAGCATTTCCGTGTTCAGAGACAAGACCCACGAGTCATATGAAACCGGTCTGGAAGGGCTCGGGTTAGCTGCTCGTCCTGGTGAGTTGCGTCTCTCGTCTCTCGTCATTTGCCATGTTGCCGGCGCCTGTCGTCCGAGGGGCCACGAGACATATTCGACCTTATCCTCGGGTCTCTTGCCATTGATAGTCCTGTTTTTCCCGCTCATTCTCGTGCTGAGGCTGATGTCTCATATAATCACGCTCACTTGCTACTCGTACATGTCAATACGTAATTGTCATTCTGGCTGCTGATGCCGCCGCCGCCGCCGCCTGTACATTTGTAAAAGTGCTCCATAACAAAAGAGTTTGCAGCTCCTTGCAGACGCATGCCGTCTATCAGGCAGCGGCCGCCAATGGCCGTGGTCGCTGAAATTGCCTACCCACGATGCGCACATGCTAGCTGCATGCATCCCGGACAAGGTGAATAAGCGATGCCCCCATCTAACACCAGAGCTACAGTATGGAGTTCCATTCCGTGCTACTACCATGGGTTGCCTTGGATCACCGAGGGGTTCCTTTTTCCATCATTTATCACGGATGGGAAATTGTGGCCCGCATCCCGGCTTTTGCAATATCAGATCCACTACTTGCGTGCACTAGATAGGTGCTTGGACGTCTTTTTTCTCCTGCTTGTTCCCGAGATATCCGCCCGCTGCCATCTTGTACGGGGAGCCGAAAGCACTGAAAAGGAGACAGAGCCTGACTAAGAAAGAATGTTGCAAATCACCAACGGTACAGAGTAAAATAGGCAAAAAGGGGGACTGGCCGTTGTTGGGTGGTTGGTTGGCCTTAGATCCTTCGATGCTACTCTGCTCCAGGAACTTTGCCGTGTCCATGCGCTGCCCCTCTTTTACCCTCCCTTCCATCCATCCATCCATTTTCTTCAGTCCACTCTAATGTTGCAGCGAACGGTTACCCTACAGAAATAAAAGCGACGTTAAAAAGGTCCCCCAACGCACCCAACCAACCGGTACGGATTATGCGTGATTAATTTGAGATGAGCCTATGGAGTAGCACTACTACTTGGTTACGAGGCCAGAAACCTGAAACTGCAAATCTCTGCTTACTCACTCTTTGCTATGGCTGATAAGACAGGAGGGTCAAGGTTAAACATTATACGAATCTTAGCCAAGACTGCCGGTTAAATACCAGAAAGGCGTTGTGACGGATATGATCGGAGAAGGATGATAAGGTAGGTGTTTGCTCGTCTAATGTTGACAGGTTCTGCATCAAGCCTCTGCAGCCCTGTCCGAGGCACCAACAGATGACTGCATGGATCGGACGCATCTCACAACCATCTCGACGAATGGCAACGGCTTCACGGGGGAAACTCTGGTCTAGTTAGCACCTCCGTAGCGGCCCGAATGGAGAACGCAGGCACACTACCACCTTAGCACTGCGTCAAACCTCGAACAATACGGCATGCGTCTCCTCGTTACAGGTATTAAAGCCCATGCCAGGGCAGCTTCTCGTGAAAAAATCACTCGTTGCGACCCAGCGTTGGTCTGTCTCACTTGTGTCGAAGCTACCAGACATTGCATTGATTGCCATTTCCGTTGCAAAGGCGTGACAACGCCTTTGTGTTGGCTTGAACAAGTTTTCTCAGATTCCCTCCATGAATTAGCCTTGAAGGACTGAAACAAAGGATACCAATTCACACAATAAAGGCTTAAAGGCAGAAAATTTGCAACAAAGGCTCATTGTTTCTACTCATTTCTTATCACATCCAAGAGACCTCTGCGGGAATCATTGAGAGTCCCAATGCGCTCGTGGCAGCGTTATTTTCTTGCCTCTAATAGAATGGAGCATTCATCGCGCTATCCCAAAGTACCAAGGATGTGTGAATAGGTAGGTATCTGACGGATAAGCATAACCATAAATTAGTCAAGAATTGGTGCTATTATTAATTTTTTTGATCTTTTACTCTGCGTGCCTATCTTAGAACTTCACTCTTCGTTTTCCCAACCTGCTCATTAAGTCTTGGAAAATCCAACGCATCACACTCGTTCAACACATGGCATCAACTCGAAGCAATTTCAGCCTCACTGAAAGAATCACCAAGTTCTAGTTCTTGCCGCCGCCTTTCCAGTGATCTCAGACGGCATTATTGTGTTGCGATCCACCATGACATAGTCATCCTCATCCTCAAATAGCTCGACAAAGCCGTCGAAGTCGAAGGCGGCGTAAAAGTCGAAGTCAGTGTGAAAGTTGGTGGCATATTTAAATAGCTTGACGAGGCCCCGGAGGTCGAACTTAAAGTAAGATTTGACGGCATCCTCAGGGAGCTTGACAACGGCCTCGGAACTGAACTCAGTGTAAAAGTTGGCGGCATCTTCGAATAGCTCGACCAAGCCTTCAAAGTCAAAGTCAGCGTAAACGTCGAAGTCAGCGTAAACGTTGACGGTAGCGTAAAAGTTGGCAGCGTCTTCAAAAAGCTCGACAAAGCCCTCGAAATCGAAGTCGTATTTTTCATTCTTTTCTTTCCTTTCTCTTCTTTCTTCCCATTTGTTAACCACCTCGATCATGACCTCGAAGGCGGCTTGCTCAACCAGTTTCCTAAGGGCCTGAGTGGCACCATCGTCAACCTTCATAGCACTAATAACCTTGTCATCAGAATTTGGCGGCGTCTTCGTCAGCTGCCTATTTACGCACCTCCACGTAAGTTTTATCCGTCTCTGCGTCACTGTCTGTGATAAATTCATCGAAGGGATTTTCAGATACTTTGTCGTAATCTTTGCAGGCGATTCGTCAACCTCATCGAATCTGTCGTCGACAGTCTCGTGGACAGGCTTGTCAACAGTCTCGTGGGAATGGACTCCAAATTGGGCTTGAAGACGGGCTTTAAGTTGGACTCCAAGCTCGTGGAGAGAGTCTTTATCGACGTCATGAAGATGTATGCGGACTTCCTCAATCTTCGTAAAGAATTCGTGGGCAATTTGTCACCTTCTTTGGTGATAATCTCAGAAATTCTTTCTATTTTTCTCTCTCTGGCTTTCTCGTCGGATTTGCTGGCGTCGTGTTCCGCACAATGGAAAAAATGCGCTTTGGTCAAGTCGACGAGATATTTTGAGAAGGCCTTAGAATCATATTTGGGCAATCTCTTCTCCGCAATGTCAACTGCAAGGATGAGAATCGCGCCAATGTCGTCACAGATCTTCTGAAGGTTGGGACCGTAACCTTGCTCGCCCACGCTGCTGCCTTCCCTGGAGACCTTATCAACGGGATGAGCAAGCTCCTGGCTTGCTCGGGCATGATGATACTTTATATGAGAGCTCATTGCTGCTGTCGCGAGATTTGATGGCCTTTGAAAGTTCTGTTTGGCTCAGTAGAGTTAGCATGTCTCGCACGTAAGGCGTGGCAGACGTACGTGTCCAAGGAGTCCTTACTATGGGTTGAGCAAACTTGGTAGGGTGTTTGTTGAATTCTGTGATGAATCATGTCAACGGGGGTAAGCCTTCCGGCACAAGAGGAGACATATATATAGCCAAGTAGAAGCTTCTTTGTTTGCCTGAACAATCACATGAAGCGCTAGATTGCCTTTCTTTTCTTTTGTAGGACATATTCGGGGCCAATAAACAACTTATGGTAAAATTAAAGGGTCCGCAGAACAAAGCTTCCTTTCAATT|downstream_gene_variant|MODIFIER|exon-XM_006961142.1-1|GENE_exon-XM_006961142.1-1|transcript|rna-XM_006961142.1|protein_coding||c.*5375delAinsTGGGTATATCTACACGGCCCCCCAGCGATATAGGCGGGACGTAATAGAGTAGAAGCAAGGAGGGAAAGCTGTGTTATCGCAAACAGGCCATCCAGAGGACCGACCGGACTGTCTCTCAACTTAAAGCAGAGAACAAAGACAAAGCCAAGAAGCGATTGCGTCTGTCAGCGTGGCGCAGAACAACGATCGGACTTAGAGACGCAGCGAAGGGAAACAAAAAAGAAAAAGCCGACGAGACTGAAAGGAAAAAAGGAAACGAAAGCCCCGGAGGTGGGGAAGCGCGCGCCGCGGACGGAGGCCGGGACAATGAAGGAGGAACAAAGAGGGCGACAATGTGGTGAAGGCGGAGAGGAAAGAAAAGGATGGAGGAAAGCCTCAAAACCAAACATCAGATGGCGGTTGAACCTTACTGTAGAAGACAGCTAGAACTAACAAGAGTCGCTAGCAGCGGCAGCTTGGCAGCTTCTGGGGGGCGCTGAGGGCCCACTAAGCCTCCACTGAGCAGCGCTAGACTCGTGCAAATTAGTGGTTGATGACAGGCAGGGCTGCTTGGCGTTTGGGTGCTTTGATTTCAAGTCTGTTTCGCAGCGTGGCTATGCAACACTAAGGCCGGTTATTATTTTGTCTTCTCCAATATTGCTATCTACTGTGGTCTACGATGCGGGCGTTGTCACTTGATGCCTATTCTGTTCTGTTCTGCTCTCCCGACGTCATCCATTAGCATTGCGTGTCTCGGTTGTTACTGCAGGTGATGCAGGTGGTGATTTTGTTTCCATACCTCGCTTCTACAGGCCTCCAACTTTTTAACATCGACTGGCGCTGTTATGCATACTGCGATACCCTGAAACTTCCCTGGGGGATCCCTGCAGCTCCGCTCGTGTCACTCGCCTTCTCTGACCACGAATCCCTGCTGACCCAATTATAGACTCCATGTTGCAAGAGCCGGAAACACTGCGGCAATGGAAGCGCTTGTTTCGTATCAGAGACTAGAGACATTGGAAACGTGCAAAACTACTTGATACAGACAGTAGATTAATGTTGTGTAAGAGAATCTGATCTTGTATCTTGCAAGACACAGCTTTAATCTATCGATAACGGGCATCTCCGTTAACCGAGAAAAAAAAAGAATAAGAATTAAAATAAACTCATCTCGTCTCGGCATCGTAAAACACATCTCGTCACCCCATTTCTCACCCTCATAACTCGTATAAGGAGGGCTGAGCCACTCTTGGCCAAGAAAAAAAAGAAAAACCCGCCCCGTGCGGCCCTTGACCGCCAGAGATGTTAATTACACACAGTAAAAAAAAATTTCATCATCATCATCATCGCGAATATGGATACAACAGCAAAGCAGACATGGAATCCTCCAAGAAGAGACAAAGACCTTCTACTGCCTGTACTATGTCCTCATCACGCTTCGCCCCGATGAGACTTGCAGCCCCGATCCAACCAACGAGGATCCCCGAATCTCAGCGCCCTCGTCCCATGACGACGCCTTTTGTCTTGGCGCTGACCATTTCGAACCAACATTTTTTCTTCTTTCACGAAAAACTACCCAATCTCTCGGCTTTTAGCCCAAACTCCCCTCTTTACTCCCGGCTCTTTTTACTCCAGTTTTTGCTGTTCTGTGAGGCCGCCTGTGTGATTTACGCCGGATATCTCACAAACTTGTTCTACACTAAACCCGGCCATCACCACCATCACAGACTTGTTCTGCACTAAACCCGCCGCCCACACAGATACAAGCCCCCCCTTTCGCATGTACTACTTTACACAAACGCAGATTCGACTTCCAATGTCTTAGTGTTGCATCTGCCGGAATCGTCGGCGTGGGTCTTGTTTCCAGGCTGTGCTGCATTGTCAGTCTTGGCTCGACTCCATTCCCGAATCGGCGGCGCATCGAGCAACGATTATCCGATGGAAAAGTGTCAGATAGTGTGTGCTCAACACTATCCCTTACATTCGCTTGGATACCCAGGCGGACATGTACCCAGGCCATACATGCCCCGTACCGGCTGTACTTCTGATTCGCGTTTACAAATCTTCCTTGGCAGAAACTGCGTCGAACAACTCAACTCCCATGCATGCATCGAACCTTATTTGCAAGCTACACGTACTTTAACGTCTTACTAGCCGAAGAGTACGCGCGTCCTTTGCTGATTCCTCAGCGAGTGGAACTCTCGTCAAGCCTTGAACTCTCGCCTTATCAGCGTCCTTCAGTCTGTATCACAAGAGAATCCGCCATCAGTGTAACGTAAAAAATTGGATTCGTCGTCTTAGATATCAAAATGCTATCCCATGTCGTATCTTCATCCCAAAGAGTTCTCCCCCCATATTACCCTGGTTTTTTAACCTCCGACGGACATTGTCTCCTATCCCAGTTGTATCGACTGACAAGCTAAATGCGAAAAACAAATCCTGCTGACTCCCGAATTGCTATTTACTTAATTTATTTTCCCCTGGCCTCGTGGACGGTGGCGATGATCTTGTCCACGACTGAAGGATCGGACAGCTGAAGAAGAAGGATGATTAGTTACACTAAGTCTTTCCCTAGATCAAAGAGAAGGGGGAGATGGCTTACCGTTGAAACATCACCAAGCTGATCCTCCTCACCGGCCAGCACCTTTCTCAGAATACGACGCATAATCTTGCCACTTCGAGTCTTGGGAAGATCTCCAATGATGAAGACAGCCTTGGGGGCGGCAAAGGGGCCAATGCTCTTGCGGACTTGCAGGACGAGCTCCTTGCGGAGCGCATCTGTGCTCTCGTTGCCATCCTTGAGAGCGACGAAGGCGTTGACGGCCTGGCCGGTCAACTCGTCGGAAACACCAACGACGGCGGCCTCGGCAACAGAGTGGTGCTCAATCAGGGCAGCCTCGATTTCGGCAGTGGACAGACGGTGACCACTGACGTTGACGACGTCATCGACACGTCCTCGGATCCAGTAGAATCCCTCGTGGTCACGAGCAGCACCGTCACCAGTGAACTATTATGTCTCCATGTTAGATATATGTTTACTCTTATAACGTCTGCAAAGACGGGGGTTTCTTACGTAGTAGCCCTTGTAGACGTGCAGGTAGGTGTCCAGGTATCGCTTGTGGCTACCGTAGACGGTACGAGCAATGCTGGGCCATGACTGTTTGAAGGCAAGGACACCCTCAACGTTGTTGCCGTGGAGCTCCTCACCAGAGACAGGGTCAATGATGGCGGGCTCGATGCCGAAGAATGGTAGTGAAGCACTGCCGGGCTTCATGGGGGTAATACCGGACAGAGGTGTGATGACGTTGGAACCGGTCTCGGTTTGCCAGTAGGTCTGTAAGTCGTCTGTTAGTTTTGCCCTCTTACTTTTTGTAGTTTTTCACCCTTTCCTCCCAGGCTGGCGGGAATCAGGATTTTCGGGATTGTTTGAACTTACATCAACAATGTGGGCGCTCTCCTTGCCAACAATCTCATAGTACCACTTCCAGACCTCGGCAGCGATGGGCTCACCGACGGAACCGAGAGTTCGCAAGTACTTGAAGTTGCCGCGGACGTGCTCATCACCAGCTCGCTTGAGCAGTCTCAGGGCGGTGGGGGCAACGTAGAACTGAGTGATGTTGTGCTTCTCAATGATGTCCCAGTATCTTGAAAAGTTGGGGTAGGCAGGTGTGCCTTCGAAGACGACTGTGGAAACACCCAAGAGCAGTGGAGAGTAGACAACATAGGTGTGGCCGGTAATCCAGCCCACATCACCACCGCAGAAGTAGCGGTCGCCGTCGTGGATGTCGAAGACATACTTGCCGGTCAGGGCGGGCGCCAAGCAAGTAGCCGGCGGTGGTGTGCATGACACCCTTTGGCTTTCCGGTAGAGCCAGAGGTGTAGAGAAGGAAGAGGGGATCCTCAGAGTTCATGGGCTCGGGGGCGATGTAGCTGGGCCACTTCTCGACCTCCTCGTGCCACCACAGATCACGGCCGGGGACCATGTTGATATCGGCGCCGGTGCGGCGGTAGACAAGAACGTTGCTGACGTCGGGGCACTGCTTCAGAGCATCGTCGACAATCTTCTTGGTGCCAATGAACTTGCCACCTCGCTTGCCCTCATCGGAAGTAATGACGAATCTGGACTTGGCATCAAGGACACGGTCCCGGAGAGCGTCGGCGGAGAAACCGGCAAAAACAACGGAGTGGACGGCACCGATACGGACACAGGCCAGGATGGCGACAACGGCCTCGGGAATCATGGGCATGTAGATGGCAACGGTGTCACCCTTCTTGATGCCAGCCTGCTTCAGGACCCAGGCAACCTTGGAGACATCGCGAAGAAGCTCGCTGTAAGTGACGTTGCGGCCATCGTCGACCTCGTCGGCCTCGTAGATGATGGCAACGCGGTTAGGGTCCTTGTAAGCATGGCGGTCGACGGCGTTGTAGCAGGCGTTGAGCTGGCCCTCTACGAACCACTTGATATCGCCTTCAGCGAGGCTGCCGGCAGAGACGGTCTCAAAGTCGCGGGTCCAGGAAAGCAGCTCGCGAGCTGTTCGGCCCCAGAACTTGTTGGGCTCGGTGATGGACTCCTTGTAGAGCTTCTGGTACTCCTCAAGGCCTATCGTTTTTCAAGCATTGTCAGCAATCATCGTCTCTATAGTCTCGATTGCGTGACCGTAGTAGTAAGCTGCACCGGCCGACCGGACAGGCGGAAAAAACGCGCCGTTGATTTGACGCAATTCCGGCCGTCCGGGTTGCCCCCCGCGGACTGCGCCGAGACCGGTGCAGATACGGGGCAGCTTCTTTGAGGTGTTTAGGAAAACGGTTTACTCACTTGCATGTGGGGTTTGCCGGGGTGCTCTGTCAAATGGGTGAGAGAGAAAAAGATGTCAGCTGGATCTGGTGCCAAACGCGACTAAAAAGGGTAGGGGTGGCTGTCTATCGGAGATTTCGAGGAGCGGCTAGCGGGCAACATACTTGCGAACATCTTCTGAGGAGGCTCTGTTGGGCGCACAGGTTAGCATCGGCTTGGAATGGCTAGAAAAAAAAAAGAGAAAAAAAGCAAAAGCACAGGGCGCAAAGAAGTCCTTACGGAAAGTCTCAATCTCGTGGGCTTCCACGACTACTCCCTGGTTGTCGGCCATGGCTGCGGTTGTTGAAGAGTTTGTGTGGTTTGTGTGTGCCGAAGCGGGAAAAAGAGGTAGAAAAGAGGTTTGGAGGGGTAGAGCAGAAGGAAGCGCTGTAGAAATGCGACCGGGTGCGGGGTAGCTTTTCAAGTCCAGAGTACTTTGGTGCTACGTTGCGGCGGATGGATATTTTCCCCCCAACAAAGGCGAAGATGTTGCGATGCGTTGTGATGCAAATAGCAACAGTCGGTCAATGGAGTCGTTGTCCCTGTTCGAGTCGCAAAGGGCTCGAGGATGGGGAGCAACCAGAGCAGATGCCGGACAAAGGCAGACAGAAGCTGGACGCTCTTTGAATCTTTGGTGTTTGCTTCTTCTTCGTGACGTAGGGTGAGATGGTCAAGAGCAAGAGCAACAAAGAGAGGAGAGGACAGGAGGCGGCGGAGCGGAGGGGGTTTGGATGACTTTATAAGATGGTGGAGGCGATTCTCCAGTGCCGTCCAGGGAGATGGCGTTCTGGGGATAGCTTTGAGGATGCTGTCTGGTGTGTGGTAATACCAGACTCGTACTCCATTGTCGCTCACTACTTTAGTCTTGTCAACCTACCTTGCCCTTACCTGTCTGGTATGGAGCCGCCCATACTAATACCACCACCATTCTCCATCTCGACACGGCGTTGCACCTAGGAACCTGCCATTAATAGTGGATCGCGACAACGGCAATGCTGTCTGTAGCTGGGTTTCGTGTCCAGGTACCATGTCTAGTTAGCATGTAGTCTTCGTGCTTGGTCCGGAGAGCTGTCCATCTCGAGGCGAGGCTGGTGAGGAGAGAGACGAGCGAGGGCTTACAGCAATCTCTCTCTCCAAGTACTCGGTACACCACGGTACCGTATCTACTCGCCACGACGCCGGCCGTTTCTTCCCCCGTACTTTTCCCCAGGCTCACTCCTCACTCCCCCAAAGTCCCCCAGAATCCCTAGCGGCTTGTCCTGCCACCTCTATGCGCTTTTGGGAAACCATCGCCACGCACTGCGTATCTGCAACGGGTCAAGCACCGCTTCTGCTGGTGAAGTCTTTGCCCTACAAGCGGCGCATGTCCCGATGGGCCGGGTGGGGTATCAACAGCTCCGTTGCCCCGAAGCGCCAGAAGAAGCATTTCCGTGTTCAGAGACAAGACCCACGAGTCATATGAAACCGGTCTGGAAGGGCTCGGGTTAGCTGCTCGTCCTGGTGAGTTGCGTCTCTCGTCTCTCGTCATTTGCCATGTTGCCGGCGCCTGTCGTCCGAGGGGCCACGAGACATATTCGACCTTATCCTCGGGTCTCTTGCCATTGATAGTCCTGTTTTTCCCGCTCATTCTCGTGCTGAGGCTGATGTCTCATATAATCACGCTCACTTGCTACTCGTACATGTCAATACGTAATTGTCATTCTGGCTGCTGATGCCGCCGCCGCCGCCGCCTGTACATTTGTAAAAGTGCTCCATAACAAAAGAGTTTGCAGCTCCTTGCAGACGCATGCCGTCTATCAGGCAGCGGCCGCCAATGGCCGTGGTCGCTGAAATTGCCTACCCACGATGCGCACATGCTAGCTGCATGCATCCCGGACAAGGTGAATAAGCGATGCCCCCATCTAACACCAGAGCTACAGTATGGAGTTCCATTCCGTGCTACTACCATGGGTTGCCTTGGATCACCGAGGGGTTCCTTTTTCCATCATTTATCACGGATGGGAAATTGTGGCCCGCATCCCGGCTTTTGCAATATCAGATCCACTACTTGCGTGCACTAGATAGGTGCTTGGACGTCTTTTTTCTCCTGCTTGTTCCCGAGATATCCGCCCGCTGCCATCTTGTACGGGGAGCCGAAAGCACTGAAAAGGAGACAGAGCCTGACTAAGAAAGAATGTTGCAAATCACCAACGGTACAGAGTAAAATAGGCAAAAAGGGGGACTGGCCGTTGTTGGGTGGTTGGTTGGCCTTAGATCCTTCGATGCTACTCTGCTCCAGGAACTTTGCCGTGTCCATGCGCTGCCCCTCTTTTACCCTCCCTTCCATCCATCCATCCATTTTCTTCAGTCCACTCTAATGTTGCAGCGAACGGTTACCCTACAGAAATAAAAGCGACGTTAAAAAGGTCCCCCAACGCACCCAACCAACCGGTACGGATTATGCGTGATTAATTTGAGATGAGCCTATGGAGTAGCACTACTACTTGGTTACGAGGCCAGAAACCTGAAACTGCAAATCTCTGCTTACTCACTCTTTGCTATGGCTGATAAGACAGGAGGGTCAAGGTTAAACATTATACGAATCTTAGCCAAGACTGCCGGTTAAATACCAGAAAGGCGTTGTGACGGATATGATCGGAGAAGGATGATAAGGTAGGTGTTTGCTCGTCTAATGTTGACAGGTTCTGCATCAAGCCTCTGCAGCCCTGTCCGAGGCACCAACAGATGACTGCATGGATCGGACGCATCTCACAACCATCTCGACGAATGGCAACGGCTTCACGGGGGAAACTCTGGTCTAGTTAGCACCTCCGTAGCGGCCCGAATGGAGAACGCAGGCACACTACCACCTTAGCACTGCGTCAAACCTCGAACAATACGGCATGCGTCTCCTCGTTACAGGTATTAAAGCCCATGCCAGGGCAGCTTCTCGTGAAAAAATCACTCGTTGCGACCCAGCGTTGGTCTGTCTCACTTGTGTCGAAGCTACCAGACATTGCATTGATTGCCATTTCCGTTGCAAAGGCGTGACAACGCCTTTGTGTTGGCTTGAACAAGTTTTCTCAGATTCCCTCCATGAATTAGCCTTGAAGGACTGAAACAAAGGATACCAATTCACACAATAAAGGCTTAAAGGCAGAAAATTTGCAACAAAGGCTCATTGTTTCTACTCATTTCTTATCACATCCAAGAGACCTCTGCGGGAATCATTGAGAGTCCCAATGCGCTCGTGGCAGCGTTATTTTCTTGCCTCTAATAGAATGGAGCATTCATCGCGCTATCCCAAAGTACCAAGGATGTGTGAATAGGTAGGTATCTGACGGATAAGCATAACCATAAATTAGTCAAGAATTGGTGCTATTATTAATTTTTTTGATCTTTTACTCTGCGTGCCTATCTTAGAACTTCACTCTTCGTTTTCCCAACCTGCTCATTAAGTCTTGGAAAATCCAACGCATCACACTCGTTCAACACATGGCATCAACTCGAAGCAATTTCAGCCTCACTGAAAGAATCACCAAGTTCTAGTTCTTGCCGCCGCCTTTCCAGTGATCTCAGACGGCATTATTGTGTTGCGATCCACCATGACATAGTCATCCTCATCCTCAAATAGCTCGACAAAGCCGTCGAAGTCGAAGGCGGCGTAAAAGTCGAAGTCAGTGTGAAAGTTGGTGGCATATTTAAATAGCTTGACGAGGCCCCGGAGGTCGAACTTAAAGTAAGATTTGACGGCATCCTCAGGGAGCTTGACAACGGCCTCGGAACTGAACTCAGTGTAAAAGTTGGCGGCATCTTCGAATAGCTCGACCAAGCCTTCAAAGTCAAAGTCAGCGTAAACGTCGAAGTCAGCGTAAACGTTGACGGTAGCGTAAAAGTTGGCAGCGTCTTCAAAAAGCTCGACAAAGCCCTCGAAATCGAAGTCGTATTTTTCATTCTTTTCTTTCCTTTCTCTTCTTTCTTCCCATTTGTTAACCACCTCGATCATGACCTCGAAGGCGGCTTGCTCAACCAGTTTCCTAAGGGCCTGAGTGGCACCATCGTCAACCTTCATAGCACTAATAACCTTGTCATCAGAATTTGGCGGCGTCTTCGTCAGCTGCCTATTTACGCACCTCCACGTAAGTTTTATCCGTCTCTGCGTCACTGTCTGTGATAAATTCATCGAAGGGATTTTCAGATACTTTGTCGTAATCTTTGCAGGCGATTCGTCAACCTCATCGAATCTGTCGTCGACAGTCTCGTGGACAGGCTTGTCAACAGTCTCGTGGGAATGGACTCCAAATTGGGCTTGAAGACGGGCTTTAAGTTGGACTCCAAGCTCGTGGAGAGAGTCTTTATCGACGTCATGAAGATGTATGCGGACTTCCTCAATCTTCGTAAAGAATTCGTGGGCAATTTGTCACCTTCTTTGGTGATAATCTCAGAAATTCTTTCTATTTTTCTCTCTCTGGCTTTCTCGTCGGATTTGCTGGCGTCGTGTTCCGCACAATGGAAAAAATGCGCTTTGGTCAAGTCGACGAGATATTTTGAGAAGGCCTTAGAATCATATTTGGGCAATCTCTTCTCCGCAATGTCAACTGCAAGGATGAGAATCGCGCCAATGTCGTCACAGATCTTCTGAAGGTTGGGACCGTAACCTTGCTCGCCCACGCTGCTGCCTTCCCTGGAGACCTTATCAACGGGATGAGCAAGCTCCTGGCTTGCTCGGGCATGATGATACTTTATATGAGAGCTCATTGCTGCTGTCGCGAGATTTGATGGCCTTTGAAAGTTCTGTTTGGCTCAGTAGAGTTAGCATGTCTCGCACGTAAGGCGTGGCAGACGTACGTGTCCAAGGAGTCCTTACTATGGGTTGAGCAAACTTGGTAGGGTGTTTGTTGAATTCTGTGATGAATCATGTCAACGGGGGTAAGCCTTCCGGCACAAGAGGAGACATATATATAGCCAAGTAGAAGCTTCTTTGTTTGCCTGAACAATCACATGAAGCGCTAGATTGCCTTTCTTTTCTTTTGTAGGACATATTCGGGGCCAATAAACAACTTATGGTAAAATTAAAGGGTCCGCAGAACAAAGCTTCCTTTCAATT|||||4651|,TGGGTATATCTACACGGCCCCCCAGCGATATAGGCGGGACGTAATAGAGTAGAAGCAAGGAGGGAAAGCTGTGTTATCGCAAACAGGCCATCCAGAGGACCGACCGGACTGTCTCTCAACTTAAAGCAGAGAACAAAGACAAAGCCAAGAAGCGATTGCGTCTGTCAGCGTGGCGCAGAACAACGATCGGACTTAGAGACGCAGCGAAGGGAAACAAAAAAGAAAAAGCCGACGAGACTGAAAGGAAAAAAGGAAACGAAAGCCCCGGAGGTGGGGAAGCGCGCGCCGCGGACGGAGGCCGGGACAATGAAGGAGGAACAAAGAGGGCGACAATGTGGTGAAGGCGGAGAGGAAAGAAAAGGATGGAGGAAAGCCTCAAAACCAAACATCAGATGGCGGTTGAACCTTACTGTAGAAGACAGCTAGAACTAACAAGAGTCGCTAGCAGCGGCAGCTTGGCAGCTTCTGGGGGGCGCTGAGGGCCCACTAAGCCTCCACTGAGCAGCGCTAGACTCGTGCAAATTAGTGGTTGATGACAGGCAGGGCTGCTTGGCGTTTGGGTGCTTTGATTTCAAGTCTGTTTCGCAGCGTGGCTATGCAACACTAAGGCCGGTTATTATTTTGTCTTCTCCAATATTGCTATCTACTGTGGTCTACGATGCGGGCGTTGTCACTTGATGCCTATTCTGTTCTGTTCTGCTCTCCCGACGTCATCCATTAGCATTGCGTGTCTCGGTTGTTACTGCAGGTGATGCAGGTGGTGATTTTGTTTCCATACCTCGCTTCTACAGGCCTCCAACTTTTTAACATCGACTGGCGCTGTTATGCATACTGCGATACCCTGAAACTTCCCTGGGGGATCCCTGCAGCTCCGCTCGTGTCACTCGCCTTCTCTGACCACGAATCCCTGCTGACCCAATTATAGACTCCATGTTGCAAGAGCCGGAAACACTGCGGCAATGGAAGCGCTTGTTTCGTATCAGAGACTAGAGACATTGGAAACGTGCAAAACTACTTGATACAGACAGTAGATTAATGTTGTGTAAGAGAATCTGATCTTGTATCTTGCAAGACACAGCTTTAATCTATCGATAACGGGCATCTCCGTTAACCGAGAAAAAAAAAGAATAAGAATTAAAATAAACTCATCTCGTCTCGGCATCGTAAAACACATCTCGTCACCCCATTTCTCACCCTCATAACTCGTATAAGGAGGGCTGAGCCACTCTTGGCCAAGAAAAAAAAGAAAAACCCGCCCCGTGCGGCCCTTGACCGCCAGAGATGTTAATTACACACAGTAAAAAAAAATTTCATCATCATCATCATCGCGAATATGGATACAACAGCAAAGCAGACATGGAATCCTCCAAGAAGAGACAAAGACCTTCTACTGCCTGTACTATGTCCTCATCACGCTTCGCCCCGATGAGACTTGCAGCCCCGATCCAACCAACGAGGATCCCCGAATCTCAGCGCCCTCGTCCCATGACGACGCCTTTTGTCTTGGCGCTGACCATTTCGAACCAACATTTTTTCTTCTTTCACGAAAAACTACCCAATCTCTCGGCTTTTAGCCCAAACTCCCCTCTTTACTCCCGGCTCTTTTTACTCCAGTTTTTGCTGTTCTGTGAGGCCGCCTGTGTGATTTACGCCGGATATCTCACAAACTTGTTCTACACTAAACCCGGCCATCACCACCATCACAGACTTGTTCTGCACTAAACCCGCCGCCCACACAGATACAAGCCCCCCCTTTCGCATGTACTACTTTACACAAACGCAGATTCGACTTCCAATGTCTTAGTGTTGCATCTGCCGGAATCGTCGGCGTGGGTCTTGTTTCCAGGCTGTGCTGCATTGTCAGTCTTGGCTCGACTCCATTCCCGAATCGGCGGCGCATCGAGCAACGATTATCCGATGGAAAAGTGTCAGATAGTGTGTGCTCAACACTATCCCTTACATTCGCTTGGATACCCAGGCGGACATGTACCCAGGCCATACATGCCCCGTACCGGCTGTACTTCTGATTCGCGTTTACAAATCTTCCTTGGCAGAAACTGCGTCGAACAACTCAACTCCCATGCATGCATCGAACCTTATTTGCAAGCTACACGTACTTTAACGTCTTACTAGCCGAAGAGTACGCGCGTCCTTTGCTGATTCCTCAGCGAGTGGAACTCTCGTCAAGCCTT
AACTCTCGCCTTATCAGCGTCCTTCAGTCTGTATCACAAGAGAATCCGCCATCAGTGTAACGTAAAAAATTGGATTCGTCGTCTTAGATATCAAAATGCTATCCCATGTCGTATCTTCATCCCAAAGAGTTCTCCCCCCATATTACCCTGGTTTTTTAACCTCCGACGGACATTGTCTCCTATCCCAGTTGTATCGACTGACAAGCTAAATGCGAAAAACAAATCCTGCTGACTCCCGAATTGCTATTTACTTAATTTATTTTCCCCTGGCCTCGTGGACGGTGGCGATGATCTTGTCCACGACTGAAGGATCGGACAGCTGAAGAAGAAGGATGATTAGTTACACTAAGTCTTTCCCTAGATCAAAGAGAAGGGGGAGATGGCTTACCGTTGAAACATCACCAAGCTGATCCTCCTCACCGGCCAGCACCTTTCTCAGAATACGACGCATAATCTTGCCACTTCGAGTCTTGGGAAGATCTCCAATGATGAAGACAGCCTTGGGGGCGGCAAAGGGGCCAATGCTCTTGCGGACTTGCAGGACGAGCTCCTTGCGGAGCGCATCTGTGCTCTCGTTGCCATCCTTGAGAGCGACGAAGGCGTTGACGGCCTGGCCGGTCAACTCGTCGGAAACACCAACGACGGCGGCCTCGGCAACAGAGTGGTGCTCAATCAGGGCAGCCTCGATTTCGGCAGTGGACAGACGGTGACCACTGACGTTGACGACGTCATCGACACGTCCTCGGATCCAGTAGAATCCCTCGTGGTCACGAGCAGCACCGTCACCAGTGAACTATTATGTCTCCATGTTAGATATATGTTTACTCTTATAACGTCTGCAAAGACGGGGGTTTCTTACGTAGTAGCCCTTGTAGACGTGCAGGTAGGTGTCCAGGTATCGCTTGTGGCTACCGTAGACGGTACGAGCAATGCTGGGCCATGACTGTTTGAAGGCAAGGACACCCTCAACGTTGTTGCCGTGGAGCTCCTCACCAGAGACAGGGTCAATGATGGCGGGCTCGATGCCGAAGAATGGTAGTGAAGCACTGCCGGGCTTCATGGGGGTAATACCGGACAGAGGTGTGATGACGTTGGAACCGGTCTCGGTTTGCCAGTAGGTCTGTAAGTCGTCTGTTAGTTTTGCCCTCTTACTTTTTGTAGTTTTTCACCCTTTCCTCCCAGGCTGGCGGGAATCAGGATTTTCGGGATTGTTTGAACTTACATCAACAATGTGGGCGCTCTCCTTGCCAACAATCTCATAGTACCACTTCCAGACCTCGGCAGCGATGGGCTCACCGACGGAACCGAGAGTTCGCAAGTACTTGAAGTTGCCGCGGACGTGCTCATCACCAGCTCGCTTGAGCAGTCTCAGGGCGGTGGGGGCAACGTAGAACTGAGTGATGTTGTGCTTCTCAATGATGTCCCAGTATCTTGAAAAGTTGGGGTAGGCAGGTGTGCCTTCGAAGACGACTGTGGAAACACCCAAGAGCAGTGGAGAGTAGACAACATAGGTGTGGCCGGTAATCCAGCCCACATCACCACCGCAGAAGTAGCGGTCGCCGTCGTGGATGTCGAAGACATACTTGCCGGTCAGGGCGGGCGCCAAGCAAGTAGCCGGCGGTGGTGTGCATGACACCCTTTGGCTTTCCGGTAGAGCCAGAGGTGTAGAGAAGGAAGAGGGGATCCTCAGAGTTCATGGGCTCGGGGGCGATGTAGCTGGGCCACTTCTCGACCTCCTCGTGCCACCACAGATCACGGCCGGGGACCATGTTGATATCGGCGCCGGTGCGGCGGTAGACAAGAACGTTGCTGACGTCGGGGCACTGCTTCAGAGCATCGTCGACAATCTTCTTGGTGCCAATGAACTTGCCACCTCGCTTGCCCTCATCGGAAGTAATGACGAATCTGGACTTGGCATCAAGGACACGGTCCCGGAGAGCGTCGGCGGAGAAACCGGCAAAAACAACGGAGTGGACGGCACCGATACGGACACAGGCCAGGATGGCGACAACGGCCTCGGGAATCATGGGCATGTAGATGGCAACGGTGTCACCCTTCTTGATGCCAGCCTGCTTCAGGACCCAGGCAACCTTGGAGACATCGCGAAGAAGCTCGCTGTAAGTGACGTTGCGGCCATCGTCGACCTCGTCGGCCTCGTAGATGATGGCAACGCGGTTAGGGTCCTTGTAAGCATGGCGGTCGACGGCGTTGTAGCAGGCGTTGAGCTGGCCCTCTACGAACCACTTGATATCGCCTTCAGCGAGGCTGCCGGCAGAGACGGTCTCAAAGTCGCGGGTCCAGGAAAGCAGCTCGCGAGCTGTTCGGCCCCAGAACTTGTTGGGCTCGGTGATGGACTCCTTGTAGAGCTTCTGGTACTCCTCAAGGCCTATCGTTTTTCAAGCATTGTCAGCAATCATCGTCTCTATAGTCTCGATTGCGTGACCGTAGTAGTAAGCTGCACCGGCCGACCGGACAGGCGGAAAAAACGCGCCGTTGATTTGACGCAATTCCGGCCGTCCGGGTTGCCCCCCGCGGACTGCGCCGAGACCGGTGCAGATACGGGGCAGCTTCTTTGAGGTGTTTAGGAAAACGGTTTACTCACTTGCATGTGGGGTTTGCCGGGGTGCTCTGTCAAATGGGTGAGAGAGAAAAAGATGTCAGCTGGATCTGGTGCCAAACGCGACTAAAAAGGGTAGGGGTGGCTGTCTATCGGAGATTTCGAGGAGCGGCTAGCGGGCAACATACTTGCGAACATCTTCTGAGGAGGCTCTGTTGGGCGCACAGGTTAGCATCGGCTTGGAATGGCTAGAAAAAAAAAAGAGAAAAAAAGCAAAAGCACAGGGCGCAAAGAAGTCCTTACGGAAAGTCTCAATCTCGTGGGCTTCCACGACTACTCCCTGGTTGTCGGCCATGGCTGCGGTTGTTGAAGAGTTTGTGTGGTTTGTGTGTGCCGAAGCGGGAAAAAGAGGTAGAAAAGAGGTTTGGAGGGGTAGAGCAGAAGGAAGCGCTGTAGAAATGCGACCGGGTGCGGGGTAGCTTTTCAAGTCCAGAGTACTTTGGTGCTACGTTGCGGCGGATGGATATTTTCCCCCCAACAAAGGCGAAGATGTTGCGATGCGTTGTGATGCAAATAGCAACAGTCGGTCAATGGAGTCGTTGTCCCTGTTCGAGTCGCAAAGGGCTCGAGGATGGGGAGCAACCAGAGCAGATGCCGGACAAAGGCAGACAGAAGCTGGACGCTCTTTGAATCTTTGGTGTTTGCTTCTTCTTCGTGACGTAGGGTGAGATGGTCAAGAGCAAGAGCAACAAAGAGAGGAGAGGACAGGAGGCGGCGGAGCGGAGGGGGTTTGGATGACTTTATAAGATGGTGGAGGCGATTCTCCAGTGCCGTCCAGGGAGATGGCGTTCTGGGGATAGCTTTGAGGATGCTGTCTGGTGTGTGGTAATACCAGACTCGTACTCCATTGTCGCTCACTACTTTAGTCTTGTCAACCTACCTTGCCCTTACCTGTCTGGTATGGAGCCGCCCATACTAATACCACCACCATTCTCCATCTCGACACGGCGTTGCACCTAGGAACCTGCCATTAATAGTGGATCGCGACAACGGCAATGCTGTCTGTAGCTGGGTTTCGTGTCCAGGTACCATGTCTAGTTAGCATGTAGTCTTCGTGCTTGGTCCGGAGAGCTGTCCATCTCGAGGCGAGGCTGGTGAGGAGAGAGACGAGCGAGGGCTTACAGCAATCTCTCTCTCCAAGTACTCGGTACACCACGGTACCGTATCTACTCGCCACGACGCCGGCCGTTTCTTCCCCCGTACTTTTCCCCAGGCTCACTCCTCACTCCCCCAAAGTCCCCCAGAATCCCTAGCGGCTTGTCCTGCCACCTCTATGCGCTTTTGGGAAACCATCGCCACGCACTGCGTATCTGCAACGGGTCAAGCACCGCTTCTGCTGGTGAAGTCTTTGCCCTACAAGCGGCGCATGTCCCGATGGGCCGGGTGGGGTATCAACAGCTCCGTTGCCCCGAAGCGCCAGAAGAAGCATTTCCGTGTTCAGAGACAAGACCCACGAGTCATATGAAACCGGTCTGGAAGGGCTCGGGTTAGCTGCTCGTCCTGGTGAGTTGCGTCTCTCGTCTCTCGTCATTTGCCATGTTGCCGGCGCCTGTCGTCCGAGGGGCCACGAGACATATTCGACCTTATCCTCGGGTCTCTTGCCATTGATAGTCCTGTTTTTCCCGCTCATTCTCGTGCTGAGGCTGATGTCTCATATAATCACGCTCACTTGCTACTCGTACATGTCAATACGTAATTGTCATTCTGGCTGCTGATGCCGCCGCCGCCGCCGCCTGTACATTTGTAAAAGTGCTCCATAACAAAAGAGTTTGCAGCTCCTTGCAGACGCATGCCGTCTATCAGGCAGCGGCCGCCAATGGCCGTGGTCGCTGAAATTGCCTACCCACGATGCGCACATGCTAGCTGCATGCATCCCGGACAAGGTGAATAAGCGATGCCCCCATCTAACACCAGAGCTACAGTATGGAGTTCCATTCCGTGCTACTACCATGGGTTGCCTTGGATCACCGAGGGGTTCCTTTTTCCATCATTTATCACGGATGGGAAATTGTGGCCCGCATCCCGGCTTTTGCAATATCAGATCCACTACTTGCGTGCACTAGATAGGTGCTTGGACGTCTTTTTTCTCCTGCTTGTTCCCGAGATATCCGCCCGCTGCCATCTTGTACGGGGAGCCGAAAGCACTGAAAAGGAGACAGAGCCTGACTAAGAAAGAATGTTGCAAATCACCAACGGTACAGAGTAAAATAGGCAAAAAGGGGGACTGGCCGTTGTTGGGTGGTTGGTTGGCCTTAGATCCTTCGATGCTACTCTGCTCCAGGAACTTTGCCGTGTCCATGCGCTGCCCCTCTTTTACCCTCCCTTCCATCCATCCATCCATTTTCTTCAGTCCACTCTAATGTTGCAGCGAACGGTTACCCTACAGAAATAAAAGCGACGTTAAAAAGGTCCCCCAACGCACCCAACCAACCGGTACGGATTATGCGTGATTAATTTGAGATGAGCCTATGGAGTAGCACTACTACTTGGTTACGAGGCCAGAAACCTGAAACTGCAAATCTCTGCTTACTCACTCTTTGCTATGGCTGATAAGACAGGAGGGTCAAGGTTAAACATTATACGAATCTTAGCCAAGACTGCCGGTTAAATACCAGAAAGGCGTTGTGACGGATATGATCGGAGAAGGATGATAAGGTAGGTGTTTGCTCGTCTAATGTTGACAGGTTCTGCATCAAGCCTCTGCAGCCCTGTCCGAGGCACCAACAGATGACTGCATGGATCGGACGCATCTCACAACCATCTCGACGAATGGCAACGGCTTCACGGGGGAAACTCTGGTCTAGTTAGCACCTCCGTAGCGGCCCGAATGGAGAACGCAGGCACACTACCACCTTAGCACTGCGTCAAACCTCGAACAATACGGCATGCGTCTCCTCGTTACAGGTATTAAAGCCCATGCCAGGGCAGCTTCTCGTGAAAAAATCACTCGTTGCGACCCAGCGTTGGTCTGTCTCACTTGTGTCGAAGCTACCAGACATTGCATTGATTGCCATTTCCGTTGCAAAGGCGTGACAACGCCTTTGTGTTGGCTTGAACAAGTTTTCTCAGATTCCCTCCATGAATTAGCCTTGAAGGACTGAAACAAAGGATACCAATTCACACAATAAAGGCTTAAAGGCAGAAAATTTGCAACAAAGGCTCATTGTTTCTACTCATTTCTTATCACATCCAAGAGACCTCTGCGGGAATCATTGAGAGTCCCAATGCGCTCGTGGCAGCGTTATTTTCTTGCCTCTAATAGAATGGAGCATTCATCGCGCTATCCCAAAGTACCAAGGATGTGTGAATAGGTAGGTATCTGACGGATAAGCATAACCATAAATTAGTCAAGAATTGGTGCTATTATTAATTTTTTTGATCTTTTACTCTGCGTGCCTATCTTAGAACTTCACTCTTCGTTTTCCCAACCTGCTCATTAAGTCTTGGAAAATCCAACGCATCACACTCGTTCAACACATGGCATCAACTCGAAGCAATTTCAGCCTCACTGAAAGAATCACCAAGTTCTAGTTCTTGCCGCCGCCTTTCCAGTGATCTCAGACGGCATTATTGTGTTGCGATCCACCATGACATAGTCATCCTCATCCTCAAATAGCTCGACAAAGCCGTCGAAGTCGAAGGCGGCGTAAAAGTCGAAGTCAGTGTGAAAGTTGGTGGCATATTTAAATAGCTTGACGAGGCCCCGGAGGTCGAACTTAAAGTAAGATTTGACGGCATCCTCAGGGAGCTTGACAACGGCCTCGGAACTGAACTCAGTGTAAAAGTTGGCGGCATCTTCGAATAGCTCGACCAAGCCTTCAAAGTCAAAGTCAGCGTAAACGTCGAAGTCAGCGTAAACGTTGACGGTAGCGTAAAAGTTGGCAGCGTCTTCAAAAAGCTCGACAAAGCCCTCGAAATCGAAGTCGTATTTTTCATTCTTTTCTTTCCTTTCTCTTCTTTCTTCCCATTTGTTAACCACCTCGATCATGACCTCGAAGGCGGCTTGCTCAACCAGTTTCCTAAGGGCCTGAGTGGCACCATCGTCAACCTTCATAGCACTAATAACCTTGTCATCAGAATTTGGCGGCGTCTTCGTCAGCTGCCTATTTACGCACCTCCACGTAAGTTTTATCCGTCTCTGCGTCACTGTCTGTGATAAATTCATCGAAGGGATTTTCAGATACTTTGTCGTAATCTTTGCAGGCGATTCGTCAACCTCATCGAATCTGTCGTCGACAGTCTCGTGGACAGGCTTGTCAACAGTCTCGTGGGAATGGACTCCAAATTGGGCTTGAAGACGGGCTTTAAGTTGGACTCCAAGCTCGTGGAGAGAGTCTTTATCGACGTCATGAAGATGTATGCGGACTTCCTCAATCTTCGTAAAGAATTCGTGGGCAATTTGTCACCTTCTTTGGTGATAATCTCAGAAATTCTTTCTATTTTTCTCTCTCTGGCTTTCTCGTCGGATTTGCTGGCGTCGTGTTCCGCACAATGGAAAAAATGCGCTTTGGTCAAGTCGACGAGATATTTTGAGAAGGCCTTAGAATCATATTTGGGCAATCTCTTCTCCGCAATGTCAACTGCAAGGATGAGAATCGCGCCAATGTCGTCACAGATCTTCTGAAGGTTGGGACCGTAACCTTGCTCGCCCACGCTGCTGCCTTCCCTGGAGACCTTATCAACGGGATGAGCAAGCTCCTGGCTTGCTCGGGCATGATGATACTTTATATGAGAGCTCATTGCTGCTGTCGCGAGATTTGATGGCCTTTGAAAGTTCTGTTTGGCTCAGTAGAGTTAGCATGTCTCGCACGTAAGGCGTGGCAGACGTACGTGTCCAAGGAGTCCTTACTATGGGTTGAGCAAACTTGGTAGGGTGTTTGTTGAATTCTGTGATGAATCATGTCAACGGGGGTAAGCCTTCCGGCACAAGAGGAGACATATATATAGCCAAGTAGAAGCTTCTTTGTTTGCCTGAACAATCACATGAAGCGCTAGATTGCCTTTCTTTTCTTTTGTAGGACATATTCGGGGCCAATAAACAACTTATGGTAAAATTAAAGGGTCCGCAGAACAAAGCTTCCTTTCAATT|downstream_gene_variant|MODIFIER|exon-XM_006961142.1-1|GENE_exon-XM_006961142.1-1|transcript|rna-XM_006961142.1|protein_coding||c.*5375delCinsTGGGTATATCTACACGGCCCCCCAGCGATATAGGCGGGACGTAATAGAGTAGAAGCAAGGAGGGAAAGCTGTGTTATCGCAAACAGGCCATCCAGAGGACCGACCGGACTGTCTCTCAACTTAAAGCAGAGAACAAAGACAAAGCCAAGAAGCGATTGCGTCTGTCAGCGTGGCGCAGAACAACGATCGGACTTAGAGACGCAGCGAAGGGAAACAAAAAAGAAAAAGCCGACGAGACTGAAAGGAAAAAAGGAAACGAAAGCCCCGGAGGTGGGGAAGCGCGCGCCGCGGACGGAGGCCGGGACAATGAAGGAGGAACAAAGAGGGCGACAATGTGGTGAAGGCGGAGAGGAAAGAAAAGGATGGAGGAAAGCCTCAAAACCAAACATCAGATGGCGGTTGAACCTTACTGTAGAAGACAGCTAGAACTAACAAGAGTCGCTAGCAGCGGCAGCTTGGCAGCTTCTGGGGGGCGCTGAGGGCCCACTAAGCCTCCACTGAGCAGCGCTAGACTCGTGCAAATTAGTGGTTGATGACAGGCAGGGCTGCTTGGCGTTTGGGTGCTTTGATTTCAAGTCTGTTTCGCAGCGTGGCTATGCAACACTAAGGCCGGTTATTATTTTGTCTTCTCCAATATTGCTATCTACTGTGGTCTACGATGCGGGCGTTGTCACTTGATGCCTATTCTGTTCTGTTCTGCTCTCCCGACGTCATCCATTAGCATTGCGTGTCTCGGTTGTTACTGCAGGTGATGCAGGTGGTGATTTTGTTTCCATACCTCGCTTCTACAGGCCTCCAACTTTTTAACATCGACTGGCGCTGTTATGCATACTGCGATACCCTGAAACTTCCCTGGGGGATCCCTGCAGCTCCGCTCGTGTCACTCGCCTTCTCTGACCACGAATCCCTGCTGACCCAATTATAGACTCCATGTTGCAAGAGCCGGAAACACTGCGGCAATGGAAGCGCTTGTTTCGTATCAGAGACTAGAGACATTGGAAACGTGCAAAACTACTTGATACAGACAGTAGATTAATGTTGTGTAAGAGAATCTGATCTTGTATCTTGCAAGACACAGCTTTAATCTATCGATAACGGGCATCTCCGTTAACCGAGAAAAAAAAAGAATAAGAATTAAAATAAACTCATCTCGTCTCGGCATCGTAAAACACATCTCGTCACCCCATTTCTCACCCTCATAACTCGTATAAGGAGGGCTGAGCCACTCTTGGCCAAGAAAAAAAAGAAAAACCCGCCCCGTGCGGCCCTTGACCGCCAGAGATGTTAATTACACACAGTAAAAAAAAATTTCATCATCATCATCATCGCGAATATGGATACAACAGCAAAGCAGACATGGAATCCTCCAAGAAGAGACAAAGACCTTCTACTGCCTGTACTATGTCCTCATCACGCTTCGCCCCGATGAGACTTGCAGCCCCGATCCAACCAACGAGGATCCCCGAATCTCAGCGCCCTCGTCCCATGACGACGCCTTTTGTCTTGGCGCTGACCATTTCGAACCAACATTTTTTCTTCTTTCACGAAAAACTACCCAATCTCTCGGCTTTTAGCCCAAACTCCCCTCTTTACTCCCGGCTCTTTTTACTCCAGTTTTTGCTGTTCTGTGAGGCCGCCTGTGTGATTTACGCCGGATATCTCACAAACTTGTTCTACACTAAACCCGGCCATCACCACCATCACAGACTTGTTCTGCACTAAACCCGCCGCCCACACAGATACAAGCCCCCCCTTTCGCATGTACTACTTTACACAAACGCAGATTCGACTTCCAATGTCTTAGTGTTGCATCTGCCGGAATCGTCGGCGTGGGTCTTGTTTCCAGGCTGTGCTGCATTGTCAGTCTTGGCTCGACTCCATTCCCGAATCGGCGGCGCATCGAGCAACGATTATCCGATGGAAAAGTGTCAGATAGTGTGTGCTCAACACTATCCCTTACATTCGCTTGGATACCCAGGCGGACATGTACCCAGGCCATACATGCCCCGTACCGGCTGTACTTCTGATTCGCGTTTACAAATCTTCCTTGGCAGAAACTGCGTCGAACAACTCAACTCCCATGCATGCATCGAACCTTATTTGCAAGCTACACGTACTTTAACGTCTTACTAGCCGAAGAGTACGCGCGTCCTTTGCTGATTCCTCAGCGAGTGGAACTCTCGTCAAGCCTTGAACTCTCGCCTTATCAGCGTCCTTCAGTCTGTATCACAAGAGAATCCGCCATCAGTGTAACGTAAAAAATTGGATTCGTCGTCTTAGATATCAAAATGCTATCCCATGTCGTATCTTCATCCCAAAGAGTTCTCCCCCCATATTACCCTGGTTTTTTAACCTCCGACGGACATTGTCTCCTATCCCAGTTGTATCGACTGACAAGCTAAATGCGAAAAACAAATCCTGCTGACTCCCGAATTGCTATTTACTTAATTTATTTTCCCCTGGCCTCGTGGACGGTGGCGATGATCTTGTCCACGACTGAAGGATCGGACAGCTGAAGAAGAAGGATGATTAGTTACACTAAGTCTTTCCCTAGATCAAAGAGAAGGGGGAGATGGCTTACCGTTGAAACATCACCAAGCTGATCCTCCTCACCGGCCAGCACCTTTCTCAGAATACGACGCATAATCTTGCCACTTCGAGTCTTGGGAAGATCTCCAATGATGAAGACAGCCTTGGGGGCGGCAAAGGGGCCAATGCTCTTGCGGACTTGCAGGACGAGCTCCTTGCGGAGCGCATCTGTGCTCTCGTTGCCATCCTTGAGAGCGACGAAGGCGTTGACGGCCTGGCCGGTCAACTCGTCGGAAACACCAACGACGGCGGCCTCGGCAACAGAGTGGTGCTCAATCAGGGCAGCCTCGATTTCGGCAGTGGACAGACGGTGACCACTGACGTTGACGACGTCATCGACACGTCCTCGGATCCAGTAGAATCCCTCGTGGTCACGAGCAGCACCGTCACCAGTGAACTATTATGTCTCCATGTTAGATATATGTTTACTCTTATAACGTCTGCAAAGACGGGGGTTTCTTACGTAGTAGCCCTTGTAGACGTGCAGGTAGGTGTCCAGGTATCGCTTGTGGCTACCGTAGACGGTACGAGCAATGCTGGGCCATGACTGTTTGAAGGCAAGGACACCCTCAACGTTGTTGCCGTGGAGCTCCTCACCAGAGACAGGGTCAATGATGGCGGGCTCGATGCCGAAGAATGGTAGTGAAGCACTGCCGGGCTTCATGGGGGTAATACCGGACAGAGGTGTGATGACGTTGGAACCGGTCTCGGTTTGCCAGTAGGTCTGTAAGTCGTCTGTTAGTTTTGCCCTCTTACTTTTTGTAGTTTTTCACCCTTTCCTCCCAGGCTGGCGGGAATCAGGATTTTCGGGATTGTTTGAACTTACATCAACAATGTGGGCGCTCTCCTTGCCAACAATCTCATAGTACCACTTCCAGACCTCGGCAGCGATGGGCTCACCGACGGAACCGAGAGTTCGCAAGTACTTGAAGTTGCCGCGGACGTGCTCATCACCAGCTCGCTTGAGCAGTCTCAGGGCGGTGGGGGCAACGTAGAACTGAGTGATGTTGTGCTTCTCAATGATGTCCCAGTATCTTGAAAAGTTGGGGTAGGCAGGTGTGCCTTCGAAGACGACTGTGGAAACACCCAAGAGCAGTGGAGAGTAGACAACATAGGTGTGGCCGGTAATCCAGCCCACATCACCACCGCAGAAGTAGCGGTCGCCGTCGTGGATGTCGAAGACATACTTGCCGGTCAGGGCGGGCGCCAAGCAAGTAGCCGGCGGTGGTGTGCATGACACCCTTTGGCTTTCCGGTAGAGCCAGAGGTGTAGAGAAGGAAGAGGGGATCCTCAGAGTTCATGGGCTCGGGGGCGATGTAGCTGGGCCACTTCTCGACCTCCTCGTGCCACCACAGATCACGGCCGGGGACCATGTTGATATCGGCGCCGGTGCGGCGGTAGACAAGAACGTTGCTGACGTCGGGGCACTGCTTCAGAGCATCGTCGACAATCTTCTTGGTGCCAATGAACTTGCCACCTCGCTTGCCCTCATCGGAAGTAATGACGAATCTGGACTTGGCATCAAGGACACGGTCCCGGAGAGCGTCGGCGGAGAAACCGGCAAAAACAACGGAGTGGACGGCACCGATACGGACACAGGCCAGGATGGCGACAACGGCCTCGGGAATCATGGGCATGTAGATGGCAACGGTGTCACCCTTCTTGATGCCAGCCTGCTTCAGGACCCAGGCAACCTTGGAGACATCGCGAAGAAGCTCGCTGTAAGTGACGTTGCGGCCATCGTCGACCTCGTCGGCCTCGTAGATGATGGCAACGCGGTTAGGGTCCTTGTAAGCATGGCGGTCGACGGCGTTGTAGCAGGCGTTGAGCTGGCCCTCTACGAACCACTTGATATCGCCTTCAGCGAGGCTGCCGGCAGAGACGGTCTCAAAGTCGCGGGTCCAGGAAAGCAGCTCGCGAGCTGTTCGGCCCCAGAACTTGTTGGGCTCGGTGATGGACTCCTTGTAGAGCTTCTGGTACTCCTCAAGGCCTATCGTTTTTCAAGCATTGTCAGCAATCATCGTCTCTATAGTCTCGATTGCGTGACCGTAGTAGTAAGCTGCACCGGCCGACCGGACAGGCGGAAAAAACGCGCCGTTGATTTGACGCAATTCCGGCCGTCCGGGTTGCCCCCCGCGGACTGCGCCGAGACCGGTGCAGATACGGGGCAGCTTCTTTGAGGTGTTTAGGAAAACGGTTTACTCACTTGCATGTGGGGTTTGCCGGGGTGCTCTGTCAAATGGGTGAGAGAGAAAAAGATGTCAGCTGGATCTGGTGCCAAACGCGACTAAAAAGGGTAGGGGTGGCTGTCTATCGGAGATTTCGAGGAGCGGCTAGCGGGCAACATACTTGCGAACATCTTCTGAGGAGGCTCTGTTGGGCGCACAGGTTAGCATCGGCTTGGAATGGCTAGAAAAAAAAAAGAGAAAAAAAGCAAAAGCACAGGGCGCAAAGAAGTCCTTACGGAAAGTCTCAATCTCGTGGGCTTCCACGACTACTCCCTGGTTGTCGGCCATGGCTGCGGTTGTTGAAGAGTTTGTGTGGTTTGTGTGTGCCGAAGCGGGAAAAAGAGGTAGAAAAGAGGTTTGGAGGGGTAGAGCAGAAGGAAGCGCTGTAGAAATGCGACCGGGTGCGGGGTAGCTTTTCAAGTCCAGAGTACTTTGGTGCTACGTTGCGGCGGATGGATATTTTCCCCCCAACAAAGGCGAAGATGTTGCGATGCGTTGTGATGCAAATAGCAACAGTCGGTCAATGGAGTCGTTGTCCCTGTTCGAGTCGCAAAGGGCTCGAGGATGGGGAGCAACCAGAGCAGATGCCGGACAAAGGCAGACAGAAGCTGGACGCTCTTTGAATCTTTGGTGTTTGCTTCTTCTTCGTGACGTAGGGTGAGATGGTCAAGAGCAAGAGCAACAAAGAGAGGAGAGGACAGGAGGCGGCGGAGCGGAGGGGGTTTGGATGACTTTATAAGATGGTGGAGGCGATTCTCCAGTGCCGTCCAGGGAGATGGCGTTCTGGGGATAGCTTTGAGGATGCTGTCTGGTGTGTGGTAATACCAGACTCGTACTCCATTGTCGCTCACTACTTTAGTCTTGTCAACCTACCTTGCCCTTACCTGTCTGGTATGGAGCCGCCCATACTAATACCACCACCATTCTCCATCTCGACACGGCGTTGCACCTAGGAACCTGCCATTAATAGTGGATCGCGACAACGGCAATGCTGTCTGTAGCTGGGTTTCGTGTCCAGGTACCATGTCTAGTTAGCATGTAGTCTTCGTGCTTGGTCCGGAGAGCTGTCCATCTCGAGGCGAGGCTGGTGAGGAGAGAGACGAGCGAGGGCTTACAGCAATCTCTCTCTCCAAGTACTCGGTACACCACGGTACCGTATCTACTCGCCACGACGCCGGCCGTTTCTTCCCCCGTACTTTTCCCCAGGCTCACTCCTCACTCCCCCAAAGTCCCCCAGAATCCCTAGCGGCTTGTCCTGCCACCTCTATGCGCTTTTGGGAAACCATCGCCACGCACTGCGTATCTGCAACGGGTCAAGCACCGCTTCTGCTGGTGAAGTCTTTGCCCTACAAGCGGCGCATGTCCCGATGGGCCGGGTGGGGTATCAACAGCTCCGTTGCCCCGAAGCGCCAGAAGAAGCATTTCCGTGTTCAGAGACAAGACCCACGAGTCATATGAAACCGGTCTGGAAGGGCTCGGGTTAGCTGCTCGTCCTGGTGAGTTGCGTCTCTCGTCTCTCGTCATTTGCCATGTTGCCGGCGCCTGTCGTCCGAGGGGCCACGAGACATATTCGACCTTATCCTCGGGTCTCTTGCCATTGATAGTCCTGTTTTTCCCGCTCATTCTCGTGCTGAGGCTGATGTCTCATATAATCACGCTCACTTGCTACTCGTACATGTCAATACGTAATTGTCATTCTGGCTGCTGATGCCGCCGCCGCCGCCGCCTGTACATTTGTAAAAGTGCTCCATAACAAAAGAGTTTGCAGCTCCTTGCAGACGCATGCCGTCTATCAGGCAGCGGCCGCCAATGGCCGTGGTCGCTGAAATTGCCTACCCACGATGCGCACATGCTAGCTGCATGCATCCCGGACAAGGTGAATAAGCGATGCCCCCATCTAACACCAGAGCTACAGTATGGAGTTCCATTCCGTGCTACTACCATGGGTTGCCTTGGATCACCGAGGGGTTCCTTTTTCCATCATTTATCACGGATGGGAAATTGTGGCCCGCATCCCGGCTTTTGCAATATCAGATCCACTACTTGCGTGCACTAGATAGGTGCTTGGACGTCTTTTTTCTCCTGCTTGTTCCCGAGATATCCGCCCGCTGCCATCTTGTACGGGGAGCCGAAAGCACTGAAAAGGAGACAGAGCCTGACTAAGAAAGAATGTTGCAAATCACCAACGGTACAGAGTAAAATAGGCAAAAAGGGGGACTGGCCGTTGTTGGGTGGTTGGTTGGCCTTAGATCCTTCGATGCTACTCTGCTCCAGGAACTTTGCCGTGTCCATGCGCTGCCCCTCTTTTACCCTCCCTTCCATCCATCCATCCATTTTCTTCAGTCCACTCTAATGTTGCAGCGAACGGTTACCCTACAGAAATAAAAGCGACGTTAAAAAGGTCCCCCAACGCACCCAACCAACCGGTACGGATTATGCGTGATTAATTTGAGATGAGCCTATGGAGTAGCACTACTACTTGGTTACGAGGCCAGAAACCTGAAACTGCAAATCTCTGCTTACTCACTCTTTGCTATGGCTGATAAGACAGGAGGGTCAAGGTTAAACATTATACGAATCTTAGCCAAGACTGCCGGTTAAATACCAGAAAGGCGTTGTGACGGATATGATCGGAGAAGGATGATAAGGTAGGTGTTTGCTCGTCTAATGTTGACAGGTTCTGCATCAAGCCTCTGCAGCCCTGTCCGAGGCACCAACAGATGACTGCATGGATCGGACGCATCTCACAACCATCTCGACGAATGGCAACGGCTTCACGGGGGAAACTCTGGTCTAGTTAGCACCTCCGTAGCGGCCCGAATGGAGAACGCAGGCACACTACCACCTTAGCACTGCGTCAAACCTCGAACAATACGGCATGCGTCTCCTCGTTACAGGTATTAAAGCCCATGCCAGGGCAGCTTCTCGTGAAAAAATCACTCGTTGCGACCCAGCGTTGGTCTGTCTCACTTGTGTCGAAGCTACCAGACATTGCATTGATTGCCATTTCCGTTGCAAAGGCGTGACAACGCCTTTGTGTTGGCTTGAACAAGTTTTCTCAGATTCCCTCCATGAATTAGCCTTGAAGGACTGAAACAAAGGATACCAATTCACACAATAAAGGCTTAAAGGCAGAAAATTTGCAACAAAGGCTCATTGTTTCTACTCATTTCTTATCACATCCAAGAGACCTCTGCGGGAATCATTGAGAGTCCCAATGCGCTCGTGGCAGCGTTATTTTCTTGCCTCTAATAGAATGGAGCATTCATCGCGCTATCCCAAAGTACCAAGGATGTGTGAATAGGTAGGTATCTGACGGATAAGCATAACCATAAATTAGTCAAGAATTGGTGCTATTATTAATTTTTTTGATCTTTTACTCTGCGTGCCTATCTTAGAACTTCACTCTTCGTTTTCCCAACCTGCTCATTAAGTCTTGGAAAATCCAACGCATCACACTCGTTCAACACATGGCATCAACTCGAAGCAATTTCAGCCTCACTGAAAGAATCACCAAGTTCTAGTTCTTGCCGCCGCCTTTCCAGTGATCTCAGACGGCATTATTGTGTTGCGATCCACCATGACATAGTCATCCTCATCCTCAAATAGCTCGACAAAGCCGTCGAAGTCGAAGGCGGCGTAAAAGTCGAAGTCAGTGTGAAAGTTGGTGGCATATTTAAATAGCTTGACGAGGCCCCGGAGGTCGAACTTAAAGTAAGATTTGACGGCATCCTCAGGGAGCTTGACAACGGCCTCGGAACTGAACTCAGTGTAAAAGTTGGCGGCATCTTCGAATAGCTCGACCAAGCCTTCAAAGTCAAAGTCAGCGTAAACGTCGAAGTCAGCGTAAACGTTGACGGTAGCGTAAAAGTTGGCAGCGTCTTCAAAAAGCTCGACAAAGCCCTCGAAATCGAAGTCGTATTTTTCATTCTTTTCTTTCCTTTCTCTTCTTTCTTCCCATTTGTTAACCACCTCGATCATGACCTCGAAGGCGGCTTGCTCAACCAGTTTCCTAAGGGCCTGAGTGGCACCATCGTCAACCTTCATAGCACTAATAACCTTGTCATCAGAATTTGGCGGCGTCTTCGTCAGCTGCCTATTTACGCACCTCCACGTAAGTTTTATCCGTCTCTGCGTCACTGTCTGTGATAAATTCATCGAAGGGATTTTCAGATACTTTGTCGTAATCTTTGCAGGCGATTCGTCAACCTCATCGAATCTGTCGTCGACAGTCTCGTGGACAGGCTTGTCAACAGTCTCGTGGGAATGGACTCCAAATTGGGCTTGAAGACGGGCTTTAAGTTGGACTCCAAGCTCGTGGAGAGAGTCTTTATCGACGTCATGAAGATGTATGCGGACTTCCTCAATCTTCGTAAAGAATTCGTGGGCAATTTGTCACCTTCTTTGGTGATAATCTCAGAAATTCTTTCTATTTTTCTCTCTCTGGCTTTCTCGTCGGATTTGCTGGCGTCGTGTTCCGCACAATGGAAAAAATGCGCTTTGGTCAAGTCGACGAGATATTTTGAGAAGGCCTTAGAATCATATTTGGGCAATCTCTTCTCCGCAATGTCAACTGCAAGGATGAGAATCGCGCCAATGTCGTCACAGATCTTCTGAAGGTTGGGACCGTAACCTTGCTCGCCCACGCTGCTGCCTTCCCTGGAGACCTTATCAACGGGATGAGCAAGCTCCTGGCTTGCTCGGGCATGATGATACTTTATATGAGAGCTCATTGCTGCTGTCGCGAGATTTGATGGCCTTTGAAAGTTCTGTTTGGCTCAGTAGAGTTAGCATGTCTCGCACGTAAGGCGTGGCAGACGTACGTGTCCAAGGAGTCCTTACTATGGGTTGAGCAAACTTGGTAGGGTGTTTGTTGAATTCTGTGATGAATCATGTCAACGGGGGTAAGCCTTCCGGCACAAGAGGAGACATATATATAGCCAAGTAGAAGCTTCTTTGTTTGCCTGAACAATCACATGAAGCGCTAGATTGCCTTTCTTTTCTTTTGTAGGACATATTCGGGGCCAATAAACAACTTATGGTAAAATTAAAGGGTCCGCAGAACAAAGCTTCCTTTCAATT|||||4651|,TGGGTATATCTACACGGCCCCCCAGCGATATAGGCGGGACGTAATAGAGTAGAAGCAAGGAGGGAAAGCTGTGTTATCGCAAACAGGCCATCCAGAGGACCGACCGGACTGTCTCTCAACTTAAAGCAGAGAACAAAGACAAAGCCAAGAAGCGATTGCGTCTGTCAGCGTGGCGCAGAACAACGATCGGACTTAGAGACGCAGCGAAGGGAAACAAAAAAGAAAAAGCCGACGAGACTGAAAGGAAAAAAGGAAACGAAAGCCCCGGAGGTGGGGAAGCGCGCGCCGCGGACGGAGGCCGGGACAATGAAGGAGGAACAAAGAGGGCGACAATGTGGTGAAGGCGGAGAGGAAAGAAAAGGATGGAGGAAAGCCTCAAAACCAAACATCAGATGGCGGTTGAACCTTACTGTAGAAGACAGCTAGAACTAACAAGAGTCGCTAGCAGCGGCAGCTTGGCAGCTTCTGGGGGGCGCTGAGGGCCCACTAAGCCTCCACTGAGCAGCGCTAGACTCGTGCAAATTAGTGGTTGATGACAGGCAGGGCTGCTTGGCGTTTGGGTGCTTTGATTTCAAGTCTGTTTCGCAGCGTGGCTATGCAACACTAAGGCCGGTTATTATTTTGTCTTCTCCAATATTGCTATCTACTGTGGTCTACGATGCGGGCGTTGTCACTTGATGCCTATTCTGTTCTGTTCTGCTCTCCCGACGTCATCCATTAGCATTGCGTGTCTCGGTTGTTACTGCAGGTGATGCAGGTGGTGATTTTGTTTCCATACCTCGCTTCTACAGGCCTCCAACTTTTTAACATCGACTGGCGCTGTTATGCATACTGCGATACCCTGAAACTTCCCTGGGGGATCCCTGCAGCTCCGCTCGTGTCACTCGCCTTCTCTGACCACGAATCCCTGCTGACCCAATTATAGACTCCATGTTGCAAGAGCCGGAAACACTGCGGCAATGGAAGCGCTTGTTTCGTATCAGAGACTAGAGACATTGGAAACGTGCAAAACTACTTGATACAGACAGTAGATTAATGTTGTGTAAGAGAATCTGATCTTGTATCTTGCAAGACACAGCTTTAATCTATCGATAACGGGCATCTCCGTTAACCGAGAAAAAAAAAGAATAAGAATTAAAATAAACTCATCTCGTCTCGGCATCGTAAAACACATCTCGTCACCCCATTTCTCACCCTCATAACTCGTATAAGGAGGGCTGAGCCACTCTTGGCCAAGAAAAAAAAGAAAAACCCGCCCCGTGCGGCCCTTGACCGCCAGAGATGTTAATTACACACAGTAAAAAAAAATTTCATCATCATCATCATCGCGAATATGGATACAACAGCAAAGCAGACATGGAATCCTCCAAGAAGAGACAAAGACCTTCTACTGCCTGTACTATGTCCTCATCACGCTTCGCCCCGATGAGACTTGCAGCCCCGATCCAACCAACGAGGATCCCCGAATCTCAGCGCCCTCGTCCCATGACGACGCCTTTTGTCTTGGCGCTGACCATTTCGAACCAACATTTTTTCTTCTTTCACGAAAAACTACCCAATCTCTCGGCTTTTAGCCCAAACTCCCCTCTTTACTCCCGGCTCTTTTTACTCCAGTTTTTGCTGTTCTGTGAGGCCGCCTGTGTGATTTACGCCGGATATCTCACAAACTTGTTCTACACTAAACCCGGCCATCACCACCATCACAGACTTGTTCTGCACTAAACCCGCCGCCCACACAGATACAAGCCCCCCCTTTCGCATGTACTACTTTACACAAACGCAGATTCGACTTCCAATGTCTTAGTGTTGCATCTGCCGGAATCGTCGGCGTGGGTCTTGTTTCCAGGCTGTGCTGCATTGTCAGTCTTGGCTCGACTCCATTCCCGAATCGGCGGCGCATCGAGCAACGATTATCCGATGGAAAAGTGTCAGATAGTGTGTGCTCAACACTATCCCTTACATTCGCTTGGATACCCAGGCGGACATGTACCCAGGCCATACATGCCCCGTACCGGCTGTACTTCTGATTCGCGTTTACAAATCTTCCTTGGCAGAAACTGCGTCGAACAACTCAACTCCCATGCATGCATCGAACCTTATTTGCAAGCTACACGTACTTTAACGTCTTACTAGCCGAAGAGTACGCGCGTCCTTTGCTGATTCCTCAGCGAGTGGAACTCTCGTCAAGCCTTGAACTCTCGCCTTATCAGCGTCCTTCAGTCTGTATCACAAGAGAATCCGCCATCAGTGTAACGTAAAAAATTGGATTCGTCGTCTTAGATATCAAAATGCTATCCCATGTCGTATCTTCATCCCAAAGAGTTCTCCCCCCATATTACCCTGGTTTTTTAACCTCCGACGGACATTGTCTCCTATCCCAGTTGTATCGACTGACAAGCTAAATGCGAAAAACAAATCCTGCTGACTCCCGAATTGCTATTTACTTAATTTATTTTCCCCTGGCCTCGTGGACGGTGGCGATGATCTTGTCCACGACTGAAGGATCGGACAGCTGAAGAAGAAGGATGATTAGTTACACTAAGTCTTTCCCTAGATCAAAGAGAAGGGGGAGATGGCTTACCGTTGAAACATCACCAAGCTGATCCTCCTCACCGGCCAGCACCTTTCTCAGAATACGACGCATAATCTTGCCACTTCGAGTCTTGGGAAGATCTCCAATGATGAAGACAGCCTTGGGGGCGGCAAAGGGGCCAATGCTCTTGCGGACTTGCAGGACGAGCTCCTTGCGGAGCGCATCTGTGCTCTCGTTGCCATCCTTGAGAGCGACGAAGGCGTTGACGGCCTGGCCGGTCAACTCGTCGGAAACACCAACGACGGCGGCCTCGGCAACAGAGTGGTGCTCAATCAGGGCAGCCTCGATTTCGGCAGTGGACAGACGGTGACCACTGACGTTGACGACGTCATCGACACGTCCTCGGATCCAGTAGAATCCCTCGTGGTCACGAGCAGCACCGTCACCAGTGAACTATTATGTCTCCATGTTAGATATATGTTTACTCTTATAACGTCTGCAAAGACGGGGGTTTCTTACGTAGTAGCCCTTGTAGACGTGCAGGTAGGTGTCCAGGTATCGCTTGTGGCTACCGTAGACGGTACGAGCAATGCTGGGCCATGACTGTTTGAAGGCAAGGACACCCTCAACGTTGTTGCCGTGGAGCTCCTCACCAGAGACAGGGTCAATGATGGCGGGCTCGATGCCGAAGAATGGTAGTGAAGCACTGCCGGGCTTCATGGGGGTAATACCGGACAGAGGTGTGATGACGTTGGAACCGGTCTCGGTTTGCCAGTAGGTCTGTAAGTCGTCTGTTAGTTTTGCCCTCTTACTTTTTGTAGTTTTTCACCCTTTCCTCCCAGGCTGGCGGGAATCAGGATTTTCGGGATTGTTTGAACTTACATCAACAATGTGGGCGCTCTCCTTGCCAACAATCTCATAGTACCACTTCCAGACCTCGGCAGCGATGGGCTCACCGACGGAACCGAGAGTTCGCAAGTACTTGAAGTTGCCGCGGACGTGCTCATCACCAGCTCGCTTGAGCAGTCTCAGGGCGGTGGGGGCAACGTAGAACTGAGTGATGTTGTGCTTCTCAATGATGTCCCAGTATCTTGAAAAGTTGGGGTAGGCAGGTGTGCCTTCGAAGACGACTGTGGAAACACCCAAGAGCAGTGGAGAGTAGACAACATAGGTGTGGCCGGTAATCCAGCCCACATCACCACCGCAGAAGTAGCGGTCGCCGTCGTGGATGTCGAAGACATACTTGCCGGTCAGGGCGGGCGCCAAGCAAGTAGCCGGCGGTGGTGTGCATGACACCCTTTGGCTTTCCGGTAGAGCCAGAGGTGTAGAGAAGGAAGAGGGGATCCTCAGAGTTCATGGGCTCGGGGGCGATGTAGCTGGGCCACTTCTCGACCTCCTCGTGCCACCACAGATCACGGCCGGGGACCATGTTGATATCGGCGCCGGTGCGGCGGTAGACAAGAACGTTGCTGACGTCGGGGCACTGCTTCAGAGCATCGTCGACAATCTTCTTGGTGCCAATGAACTTGCCACCTCGCTTGCCCTCATCGGAAGTAATGACGAATCTGGACTTGGCATCAAGGACACGGTCCCGGAGAGCGTCGGCGGAGAAACCGGCAAAAACAACGGAGTGGACGGCACCGATACGGACACAGGCCAGGATGGCGACAACGGCCTCGGGAATCATGGGCATGTAGATGGCAACGGTGTCACCCTTCTTGATGCCAGCCTGCTTCAGGACCCAGGCAACCTTGGAGACATCGCGAAGAAGCTCGCTGTAAGTGACGTTGCGGCCATCGTCGACCTCGTCGGCCTCGTAGATGATGGCAACGCGGTTAGGGTCCTTGTAAGCATGGCGGTCGACGGCGTTGTAGCAGGCGTTGAGCTGGCCCTCTACGAACCACTTGATATCGCCTTCAGCGAGGCTGCCGGCAGAGACGGTCTCAAAGTCGCGGGTCCAGGAAAGCAGCTCGCGAGCTGTTCGGCCCCAGAACTTGTTGGGCTCGGTGATGGACTCCTTGTAGAGCTTCTGGTACTCCTCAAGGCCTATCGTTTTTCAAGCATTGTCAGCAATCATCGTCTCTATAGTCTCGATTGCGTGACCGTAGTAGTAAGCTGCACCGGCCGACCGGACAGGCGGAAAAAACGCGCCGTTGATTTGACGCAATTCCGGCCGTCCGGGTTGCCCCCCGCGGACTGCGCCGAGACCGGTGCAGATACGGGGCAGCTTCTTTGAGGTGTTTAGGAAAACGGTTTACTCACTTGCATGTGGGGTTTGCCGGGGTGCTCTGTCAAATGGGTGAGAGAGAAAAAGATGTCAGCTGGATCTGGTGCCAAACGCGACTAAAAAGGGTAGGGGTGGCTGTCTATCGGAGATTTCGAGGAGCGGCTAGCGGGCAACATACTTGCGAACATCTTCTGAGGAGGCTCTGTTGGGCGCACAGGTTAGCATCGGCTTGGAATGGCTAGAAAAAAAAAAGAGAAAAAAAGCAAAAGCACAGGGCGCAAAGAAGTCCTTACGGAAAGTCTCAATCTCGTGGGCTTCCACGACTACTCCCTGGTTGTCGGCCATGGCTGCGGTTGTTGAAGAGTTTGTGTGGTTTGTGTGTGCCGAAGCGGGAAAAAGAGGTAGAAAAGAGGTTTGGAGGGGTAGAGCAGAAGGAAGCGCTGTAGAAATGCGACCGGGTGCGGGGTAGCTTTTCAAGTCCAGAGTACTTTGGTGCTACGTTGCGGCGGATGGATATTTTCCCCCCAACAAAGGCGAAGATGTTGCGATGCGTTGTGATGCAAATAGCAACAGTCGGTCAATGGAGTCGTTGTCCCTGTTCGAGTCGCAAAGGGCTCGAGGATGGGGAGCAACCAGAGCAGATGCCGGACAAAGGCAGACAGAAGCTGGACGCTCTTTGAATCTTTGGTGTTTGCTTCTTCTTCGTGACGTAGGGTGAGATGGTCAAGAGCAAGAGCAACAAAGAGAGGAGAGGACAGGAGGCGGCGGAGCGGAGGGGGTTTGGATGACTTTATAAGATGGTGGAGGCGATTCTCCAGTGCCGTCCAGGGAGATGGCGTTCTGGGGATAGCTTTGAGGATGCTGTCTGGTGTGTGGTAATACCAGACTCGTACTCCATTGTCGCTCACTACTTTAGTCTTGTCAACCTACCTTGCCCTTACCTGTCTGGTATGGAGCCGCCCATACTAATACCACCACCATTCTCCATCTCGACACGGCGTTGCACCTAGGAACCTGCCATTAATAGTGGATCGCGACAACGGCAATGCTGTCTGTAGCTGGGTTTCGTGTCCAGGTACCATGTCTAGTTAGCATGTAGTCTTCGTGCTTGGTCCGGAGAGCTGTCCATCTCGAGGCGAGGCTGGTGAGGAGAGAGACGAGCGAGGGCTTACAGCAATCTCTCTCTCCAAGTACTCGGTACACCACGGTACCGTATCTACTCGCCACGACGCCGGCCGTTTCTTCCCCCGTACTTTTCCCCAGGCTCACTCCTCACTCCCCCAAAGTCCCCCAGAATCCCTAGCGGCTTGTCCTGCCACCTCTATGCGCTTTTGGGAAACCATCGCCACGCACTGCGTATCTGCAACGGGTCAAGCACCGCTTCTGCTGGTGAAGTCTTTGCCCTACAAGCGGCGCATGTCCCGATGGGCCGGGTGGGGTATCAACAGCTCCGTTGCCCCGAAGCGCCAGAAGAAGCATTTCCGTGTTCAGAGACAAGACCCACGAGTCATATGAAACCGGTCTGGAAGGGCTCGGGTTAGCTGCTCGTCCTGGTGAGTTGCGTCTCTCGTCTCTCGTCATTTGCCATGTTGCCGGCGCCTGTCGTCCGAGGGGCCACGAGACATATTCGACCTTATCCTCGGGTCTCTTGCCATTGATAGTCCTGTTTTTCCCGCTCATTCTCGTGCTGAGGCTGATGTCTCATATAATCACGCTCACTTGCTACTCGTACATGTCAATACGTAATTGTCATTCTGGCTGCTGATGCCGCCGCCGCCGCCGCCTGTACATTTGTAAAAGTGCTCCATAACAAAAGAGTTTGCAGCTCCTTGCAGACGCATGCCGTCTATCAGGCAGCGGCCGCCAATGGCCGTGGTCGCTGAAATTGCCTACCCACGATGCGCACATGCTAGCTGCATGCATCCCGGACAAGGTGAATAAGCGATGCCCCCATCTAACACCAGAGCTACAGTATGGAGTTCCATTCCGTGCTACTACCATGGGTTGCCTTGGATCACCGAGGGGTTCCTTTTTCCATCATTTATCACGGATGGGAAATTGTGGCCCGCATCCCGGCTTTTGCAATATCAGATCCACTACTTGCGTGCACTAGATAGGTGCTTGGACGTCTTTTTTCTCCTGCTTGTTCCCGAGATATCCGCCCGCTGCCATCTTGTACGGGGAGCCGAAAGCACTGAAAAGGAGACAGAGCCTGACTAAGAAAGAATGTTGCAAATCACCAACGGTACAGAGTAAAATAGGCAAAAAGGGGGACTGGCCGTTGTTGGGTGGTTGGTTGGCCTTAGATCCTTCGATGCTACTCTGCTCCAGGAACTTTGCCGTGTCCATGCGCTGCCCCTCTTTTACCCTCCCTTCCATCCATCCATCCATTTTCTTCAGTCCACTCTAATGTTGCAGCGAACGGTTACCCTACAGAAATAAAAGCGACGTTAAAAAGGTCCCCCAACGCACCCAACCAACCGGTACGGATTATGCGTGATTAATTTGAGATGAGCCTATGGAGTAGCACTACTACTTGGTTACGAGGCCAGAAACCTGAAACTGCAAATCTCTGCTTACTCACTCTTTGCTATGGCTGATAAGACAGGAGGGTCAAGGTTAAACATTATACGAATCTTAGCCAAGACTGCCGGTTAAATACCAGAAAGGCGTTGTGACGGATATGATCGGAGAAGGATGATAAGGTAGGTGTTTGCTCGTCTAATGTTGACAGGTTCTGCATCAAGCCTCTGCAGCCCTGTCCGAGGCACCAACAGATGACTGCATGGATCGGACGCATCTCACAACCATCTCGACGAATGGCAACGGCTTCACGGGGGAAACTCTGGTCTAGTTAGCACCTCCGTAGCGGCCCGAATGGAGAACGCAGGCACACTACCACCTTAGCACTGCGTCAAACCTCGAACAATACGGCATGCGTCTCCTCGTTACAGGTATTAAAGCCCATGCCAGGGCAGCTTCTCGTGAAAAAATCACTCGTTGCGACCCAGCGTTGGTCTGTCTCACTTGTGTCGAAGCTACCAGACATTGCATTGATTGCCATTTCCGTTGCAAAGGCGTGACAACGCCTTTGTGTTGGCTTGAACAAGTTTTCTCAGATTCCCTCCATGAATTAGCCTTGAAGGACTGAAACAAAGGATACCAATTCACACAATAAAGGCTTAAAGGCAGAAAATTTGCAACAAAGGCTCATTGTTTCTACTCATTTCTTATCACATCCAAGAGACCTCTGCGGGAATCATTGAGAGTCCCAATGCGCTCGTGGCAGCGTTATTTTCTTGCCTCTAATAGAATGGAGCATTCATCGCGCTATCCCAAAGTACCAAGGATGTGTGAATAGGTAGGTATCTGACGGATAAGCATAACCATAAATTAGTCAAGAATTGGTGCTATTATTAATTTTTTTGATCTTTTACTCTGCGTGCCTATCTTAGAACTTCACTCTTCGTTTTCCCAACCTGCTCATTAAGTCTTGGAAAATCCAACGCATCACACTCGTTCAACACATGGCATCAACTCGAAGCAATTTCAGCCTCACTGAAAGAATCACCAAGTTCTAGTTCTTGCCGCCGCCTTTCCAGTGATCTCAGACGGCATTATTGTGTTGCGATCCACCATGACATAGTCATCCTCATCCTCAAATAGCTCGACAAAGCCGTCGAAGTCGAAGGCGGCGTAAAAGTCGAAGTCAGTGTGAAAGTTGGTGGCATATTTAAATAGCTTGACGAGGCCCCGGAGGTCGAACTTAAAGTAAGATTTGACGGCATCCTCAGGGAGCTTGACAACGGCCTCGGAACTGAACTCAGTGTAAAAGTTGGCGGCATCTTCGAATAGCTCGACCAAGCCTTCAAAGTCAAAGTCAGCGTAAACGTCGAAGTCAGCGTAAACGTTGACGGTAGCGTAAAAGTTGGCAGCGTCTTCAAAAAGCTCGACAAAGCCCTCGAAATCGAAGTCGTATTTTTCATTCTTTTCTTTCCTTTCTCTTCTTTCTTCCCATTTGTTAACCACCTCGATCATGACCTCGAAGGCGGCTTGCTCAACCAGTTTCCTAAGGGCCTGAGTGGCACCATCGTCAACCTTCATAGCACTAATAACCTTGTCATCAGAATTTGGCGGCGTCTTCGTCAGCTGCCTATTTACGCACCTCCACGTAAGTTTTATCCGTCTCTGCGTCACTGTCTGTGATAAATTCATCGAAGGGATTTTCAGATACTTTGTCGTAATCTTTGCAGGCGATTCGTCAACCTCATCGAATCTGTCGTCGACAGTCTCGTGGACAGGCTTGTCAACAGTCTCGTGGGAATGGACTCCAAATTGGGCTTGAAGACGGGCTTTAAGTTGGACTCCAAGCTCGTGGAGAGAGTCTTTATCGACGTCATGAAGATGTATGCGGACTTCCTCAATCTTCGTAAAGAATTCGTGGGCAATTTGTCACCTTCTTTGGTGATAATCTCAGAAATTCTTTCTATTTTTCTCTCTCTGGCTTTCTCGTCGGATTTGCTGGCGTCGTGTTCCGCACAATGGAAAAAATGCGCTTTGGTCAAGTCGACGAGATATTTTGAGAAGGCCTTAGAATCATATTTGGGCAATCTCTTCTCCGCAATGTCAACTGCAAGGATGAGAATCGCGCCAATGTCGTCACAGATCTTCTGAAGGTTGGGACCGTAACCTTGCTCGCCCACGCTGCTGCCTTCCCTGGAGACCTTATCAACGGGATGAGCAAGCTCCTGGCTTGCTCGGGCATGATGATACTTTATATGAGAGCTCATTGCTGCTGTCGCGAGATTTGATGGCCTTTGAAAGTTCTGTTTGGCTCAGTAGAGTTAGCATGTCTCGCACGTAAGGCGTGGCAGACGTACGTGTCCAAGGAGTCCTTACTATGGGTTGAGCAAACTTGGTAGGGTGTTTGTTGAATTCTGTGATGAATCATGTCAACGGGGGTAAGCCTTCCGGCACAAGAGGAGACATATATATAGCCAAGTAGAAGCTTCTTTGTTTGCCTGAACAATCACATGAAGCGCTAGATTGCCTTTCTTTTCTTTTGTAGGACATATTCGGGGCCAATAAACAACTTATGGTAAAATTAAAGGGTCCGCAGAACAAAGCTTCCTTTCAATT|downstream_gene_variant|MODIFIER|exon-XM_006961142.1-1|GENE_exon-XM_006961142.1-1|transcript|rna-XM_006961142.1|protein_coding||c.*5375delGinsTGGGTATATCTACACGGCCCCCCAGCGATATAGGCGGGACGTAATAGAGTAGAAGCAAGGAGGGAAAGCTGTGTTATCGCAAACAGGCCATCCAGAGGACCGACCGGACTGTCTCTCAACTTAAAGCAGAGAACAAAGACAAAGCCAAGAAGCGATTGCGTCTGTCAGCGTGGCGCAGAACAACGATCGGACTTAGAGACGCAGCGAAGGGAAACAAAAAAGAAAAAGCCGACGAGACTGAAAGGAAAAAAGGAAACGAAAGCCCCGGAGGTGGGGAAGCGCGCGCCGCGGACGGAGGCCGGGACAATGAAGGAGGAACAAAGAGGGCGACAATGTGGTGAAGGCGGAGAGGAAAGAAAAGGATGGAGGAAAGCCTCAAAACCAAACATCAGATGGCGGTTGAACCTTACTGTAGAAGACAGCTAGAACTAACAAGAGTCGCTAGCAGCGGCAGCTTGGCAGCTTCTGGGGGGCGCTGAGGGCCCACTAAGCCTCCACTGAGCAGCGCTAGACTCGTGCAAATTAGTGGTTGATGACAGGCAGGGCTGCTTGGCGTTTGGGTGCTTTGATTTCAAGTCTGTTTCGCAGCGTGGCTATGCAACACTAAGGCCGGTTATTATTTTGTCTTCTCCAATATTGCTATCTACTGTGGTCTACGATGCGGGCGTTGTCACTTGATGCCTATTCTGTTCTGTTCTGCTCTCCCGACGTCATCCATTAGCATTGCGTGTCTCGGTTGTTACTGCAGGTGATGCAGGTGGTGATTTTGTTTCCATACCTCGCTTCTACAGGCCTCCAACTTTTTAACATCGACTGGCGCTGTTATGCATACTGCGATACCCTGAAACTTCCCTGGGGGATCCCTGCAGCTCCGCTCGTGTCACTCGCCTTCTCTGACCACGAATCCCTGCTGACCCAATTATAGACTCCATGTTGCAAGAGCCGGAAACACTGCGGCAATGGAAGCGCTTGTTTCGTATCAGAGACTAGAGACATTGGAAACGTGCAAAACTACTTGATACAGACAGTAGATTAATGTTGTGTAAGAGAATCTGATCTTGTATCTTGCAAGACACAGCTTTAATCTATCGATAACGGGCATCTCCGTTAACCGAGAAAAAAAAAGAATAAGAATTAAAATAAACTCATCTCGTCTCGGCATCGTAAAACACATCTCGTCACCCCATTTCTCACCCTCATAACTCGTATAAGGAGGGCTGAGCCACTCTTGGCCAAGAAAAAAAAGAAAAACCCGCCCCGTGCGGCCCTTGACCGCCAGAGATGTTAATTACACACAGTAAAAAAAAATTTCATCATCATCATCATCGCGAATATGGATACAACAGCAAAGCAGACATGGAATCCTCCAAGAAGAGACAAAGACCTTCTACTGCCTGTACTATGTCCTCATCACGCTTCGCCCCGATGAGACTTGCAGCCCCGATCCAACCAACGAGGATCCCCGAATCTCAGCGCCCTCGTCCCATGACGACGCCTTTTGTCTTGGCGCTGACCATTTCGAACCAACATTTTTTCTTCTTTCACGAAAAACTACCCAATCTCTCGGCTTTTAGCCCAAACTCCCCTCTTTACTCCCGGCTCTTTTTACTCCAGTTTTTGCTGTTCTGTGAGGCCGCCTGTGTGATTTACGCCGGATATCTCACAAACTTGTTCTACACTAAACCCGGCCATCACCACCATCACAGACTTGTTCTGCACTAAACCCGCCGCCCACACAGATACAAGCCCCCCCTTTCGCATGTACTACTTTACACAAACGCAGATTCGACTTCCAATGTCTTAGTGTTGCATCTGCCGGAATCGTCGGCGTGGGTCTTGTTTCCAGGCTGTGCTGCATTGTCAGTCTTGGCTCGACTCCATTCCCGAATCGGCGGCGCATCGAGCAACGATTATCCGATGGAAAAGTGTCAGATAGTGTGTGCTCAACACTATCCCTTACATTCGCTTGGATACCCAGGCGGACATGTACCCAGGCCATACATGCCCCGTACCGGCTGTACTTCTGATTCGCGTTTACAAATCTTCCTTGGCAGAAACTGCGTCGAACAACTCAACTCCCATGCATGCATCGAACCTTATTTGCAAGCTACACGTACTTTAACGTCTTACTAGCCGAAGAGTACGCGCGTCCTTTGCTGATTCCTCAGCGAGTGGAACTCTCGTCAAGCCTTGAACTCTCGCCTTATCAGCGTCCTTCAGTCTGTATCACAAGAGAATCCGCCATCAGTGTAACGTAAAAAATTGGATTCGTCGTCTTAGATATCAAAATGCTATCCCATGTCGTATCTTCATCCCAAAGAGTTCTCCCCCCATATTACCCTGGTTTTTTAACCTCCGACGGACATTGTCTCCTATCCCAGTTGTATCGACTGACAAGCTAAATGCGAAAAACAAATCCTGCTGACTCCCGAATTGCTATTTACTTAATTTATTTTCCCCTGGCCTCGTGGACGGTGGCGATGATCTTGTCCACGACTGAAGGATCGGACAGCTGAAGAAGAAGGATGATTAGTTACACTAAGTCTTTCCCTAGATCAAAGAGAAGGGGGAGATGGCTTACCGTTGAAACATCACCAAGCTGATCCTCCTCACCGGCCAGCACCTTTCTCAGAATACGACGCATAATCTTGCCACTTCGAGTCTTGGGAAGATCTCCAATGATGAAGACAGCCTTGGGGGCGGCAAAGGGGCCAATGCTCTTGCGGACTTGCAGGACGAGCTCCTTGCGGAGCGCATCTGTGCTCTCGTTGCCATCCTTGAGAGCGACGAAGGCGTTGACGGCCTGGCCGGTCAACTCGTCGGAAACACCAACGACGGCGGCCTCGGCAACAGAGTGGTGCTCAATCAGGGCAGCCTCGATTTCGGCAGTGGACAGACGGTGACCACTGACGTTGACGACGTCATCGACACGTCCTCGGATCCAGTAGAATCCCTCGTGGTCACGAGCAGCACCGTCACCAGTGAACTATTATGTCTCCATGTTAGATATATGTTTACTCTTATAACGTCTGCAAAGACGGGGGTTTCTTACGTAGTAGCCCTTGTAGACGTGCAGGTAGGTGTCCAGGTATCGCTTGTGGCTACCGTAGACGGTACGAGCAATGCTGGGCCATGACTGTTTGAAGGCAAGGACACCCTCAACGTTGTTGCCGTGGAGCTCCTCACCAGAGACAGGGTCAATGATGGCGGGCTCGATGCCGAAGAATGGTAGTGAAGCACTGCCGGGCTTCATGGGGGTAATACCGGACAGAGGTGTGATGACGTTGGAACCGGTCTCGGTTTGCCAGTAGGTCTGTAAGTCGTCTGTTAGTTTTGCCCTCTTACTTTTTGTAGTTTTTCACCCTTTCCTCCCAGGCTGGCGGGAATCAGGATTTTCGGGATTGTTTGAACTTACATCAACAATGTGGGCGCTCTCCTTGCCAACAATCTCATAGTACCACTTCCAGACCTCGGCAGCGATGGGCTCACCGACGGAACCGAGAGTTCGCAAGTACTTGAAGTTGCCGCGGACGTGCTCATCACCAGCTCGCTTGAGCAGTCTCAGGGCGGTGGGGGCAACGTAGAACTGAGTGATGTTGTGCTTCTCAATGATGTCCCAGTATCTTGAAAAGTTGGGGTAGGCAGGTGTGCCTTCGAAGACGACTGTGGAAACACCCAAGAGCAGTGGAGAGTAGACAACATAGGTGTGGCCGGTAATCCAGCCCACATCACCACCGCAGAAGTAGCGGTCGCCGTCGTGGATGTCGAAGACATACTTGCCGGTCAGGGCGGGCGCCAAGCAAGTAGCCGGCGGTGGTGTGCATGACACCCTTTGGCTTTCCGGTAGAGCCAGAGGTGTAGAGAAGGAAGAGGGGATCCTCAGAGTTCATGGGCTCGGGGGCGATGTAGCTGGGCCACTTCTCGACCTCCTCGTGCCACCACAGATCACGGCCGGGGACCATGTTGATATCGGCGCCGGTGCGGCGGTAGACAAGAACGTTGCTGACGTCGGGGCACTGCTTCAGAGCATCGTCGACAATCTTCTTGGTGCCAATGAACTTGCCACCTCGCTTGCCCTCATCGGAAGTAATGACGAATCTGGACTTGGCATCAAGGACACGGTCCCGGAGAGCGTCGGCGGAGAAACCGGCAAAAACAACGGAGTGGACGGCACCGATACGGACACAGGCCAGGATGGCGACAACGGCCTCGGGAATCATGGGCATGTAGATGGCAACGGTGTCACCCTTCTTGATGCCAGCCTGCTTCAGGACCCAGGCAACCTTGGAGACATCGCGAAGAAGCTCGCTGTAAGTGACGTTGCGGCCATCGTCGACCTCGTCGGCCTCGTAGATGATGGCAACGCGGTTAGGGTCCTTGTAAGCATGGCGGTCGACGGCGTTGTAGCAGGCGTTGAGCTGGCCCTCTACGAACCACTTGATATCGCCTTCAGCGAGGCTGCCGGCAGAGACGGTCTCAAAGTCGCGGGTCCAGGAAAGCAGCTCGCGAGCTGTTCGGCCCCAGAACTTGTTGGGCTCGGTGATGGACTCCTTGTAGAGCTTCTGGTACTCCTCAAGGCCTATCGTTTTTCAAGCATTGTCAGCAATCATCGTCTCTATAGTCTCGATTGCGTGACCGTAGTAGTAAGCTGCACCGGCCGACCGGACAGGCGGAAAAAACGCGCCGTTGATTTGACGCAATTCCGGCCGTCCGGGTTGCCCCCCGCGGACTGCGCCGAGACCGGTGCAGATACGGGGCAGCTTCTTTGAGGTGTTTAGGAAAACGGTTTACTCACTTGCATGTGGGGTTTGCCGGGGTGCTCTGTCAAATGGGTGAGAGAGAAAAAGATGTCAGCTGGATCTGGTGCCAAACGCGACTAAAAAGGGTAGGGGTGGCTGTCTATCGGAGATTTCGAGGAGCGGCTAGCGGGCAACATACTTGCGAACATCTTCTGAGGA
GCTCTGTTGGGCGCACAGGTTAGCATCGGCTTGGAATGGCTAGAAAAAAAAAAGAGAAAAAAAGCAAAAGCACAGGGCGCAAAGAAGTCCTTACGGAAAGTCTCAATCTCGTGGGCTTCCACGACTACTCCCTGGTTGTCGGCCATGGCTGCGGTTGTTGAAGAGTTTGTGTGGTTTGTGTGTGCCGAAGCGGGAAAAAGAGGTAGAAAAGAGGTTTGGAGGGGTAGAGCAGAAGGAAGCGCTGTAGAAATGCGACCGGGTGCGGGGTAGCTTTTCAAGTCCAGAGTACTTTGGTGCTACGTTGCGGCGGATGGATATTTTCCCCCCAACAAAGGCGAAGATGTTGCGATGCGTTGTGATGCAAATAGCAACAGTCGGTCAATGGAGTCGTTGTCCCTGTTCGAGTCGCAAAGGGCTCGAGGATGGGGAGCAACCAGAGCAGATGCCGGACAAAGGCAGACAGAAGCTGGACGCTCTTTGAATCTTTGGTGTTTGCTTCTTCTTCGTGACGTAGGGTGAGATGGTCAAGAGCAAGAGCAACAAAGAGAGGAGAGGACAGGAGGCGGCGGAGCGGAGGGGGTTTGGATGACTTTATAAGATGGTGGAGGCGATTCTCCAGTGCCGTCCAGGGAGATGGCGTTCTGGGGATAGCTTTGAGGATGCTGTCTGGTGTGTGGTAATACCAGACTCGTACTCCATTGTCGCTCACTACTTTAGTCTTGTCAACCTACCTTGCCCTTACCTGTCTGGTATGGAGCCGCCCATACTAATACCACCACCATTCTCCATCTCGACACGGCGTTGCACCTAGGAACCTGCCATTAATAGTGGATCGCGACAACGGCAATGCTGTCTGTAGCTGGGTTTCGTGTCCAGGTACCATGTCTAGTTAGCATGTAGTCTTCGTGCTTGGTCCGGAGAGCTGTCCATCTCGAGGCGAGGCTGGTGAGGAGAGAGACGAGCGAGGGCTTACAGCAATCTCTCTCTCCAAGTACTCGGTACACCACGGTACCGTATCTACTCGCCACGACGCCGGCCGTTTCTTCCCCCGTACTTTTCCCCAGGCTCACTCCTCACTCCCCCAAAGTCCCCCAGAATCCCTAGCGGCTTGTCCTGCCACCTCTATGCGCTTTTGGGAAACCATCGCCACGCACTGCGTATCTGCAACGGGTCAAGCACCGCTTCTGCTGGTGAAGTCTTTGCCCTACAAGCGGCGCATGTCCCGATGGGCCGGGTGGGGTATCAACAGCTCCGTTGCCCCGAAGCGCCAGAAGAAGCATTTCCGTGTTCAGAGACAAGACCCACGAGTCATATGAAACCGGTCTGGAAGGGCTCGGGTTAGCTGCTCGTCCTGGTGAGTTGCGTCTCTCGTCTCTCGTCATTTGCCATGTTGCCGGCGCCTGTCGTCCGAGGGGCCACGAGACATATTCGACCTTATCCTCGGGTCTCTTGCCATTGATAGTCCTGTTTTTCCCGCTCATTCTCGTGCTGAGGCTGATGTCTCATATAATCACGCTCACTTGCTACTCGTACATGTCAATACGTAATTGTCATTCTGGCTGCTGATGCCGCCGCCGCCGCCGCCTGTACATTTGTAAAAGTGCTCCATAACAAAAGAGTTTGCAGCTCCTTGCAGACGCATGCCGTCTATCAGGCAGCGGCCGCCAATGGCCGTGGTCGCTGAAATTGCCTACCCACGATGCGCACATGCTAGCTGCATGCATCCCGGACAAGGTGAATAAGCGATGCCCCCATCTAACACCAGAGCTACAGTATGGAGTTCCATTCCGTGCTACTACCATGGGTTGCCTTGGATCACCGAGGGGTTCCTTTTTCCATCATTTATCACGGATGGGAAATTGTGGCCCGCATCCCGGCTTTTGCAATATCAGATCCACTACTTGCGTGCACTAGATAGGTGCTTGGACGTCTTTTTTCTCCTGCTTGTTCCCGAGATATCCGCCCGCTGCCATCTTGTACGGGGAGCCGAAAGCACTGAAAAGGAGACAGAGCCTGACTAAGAAAGAATGTTGCAAATCACCAACGGTACAGAGTAAAATAGGCAAAAAGGGGGACTGGCCGTTGTTGGGTGGTTGGTTGGCCTTAGATCCTTCGATGCTACTCTGCTCCAGGAACTTTGCCGTGTCCATGCGCTGCCCCTCTTTTACCCTCCCTTCCATCCATCCATCCATTTTCTTCAGTCCACTCTAATGTTGCAGCGAACGGTTACCCTACAGAAATAAAAGCGACGTTAAAAAGGTCCCCCAACGCACCCAACCAACCGGTACGGATTATGCGTGATTAATTTGAGATGAGCCTATGGAGTAGCACTACTACTTGGTTACGAGGCCAGAAACCTGAAACTGCAAATCTCTGCTTACTCACTCTTTGCTATGGCTGATAAGACAGGAGGGTCAAGGTTAAACATTATACGAATCTTAGCCAAGACTGCCGGTTAAATACCAGAAAGGCGTTGTGACGGATATGATCGGAGAAGGATGATAAGGTAGGTGTTTGCTCGTCTAATGTTGACAGGTTCTGCATCAAGCCTCTGCAGCCCTGTCCGAGGCACCAACAGATGACTGCATGGATCGGACGCATCTCACAACCATCTCGACGAATGGCAACGGCTTCACGGGGGAAACTCTGGTCTAGTTAGCACCTCCGTAGCGGCCCGAATGGAGAACGCAGGCACACTACCACCTTAGCACTGCGTCAAACCTCGAACAATACGGCATGCGTCTCCTCGTTACAGGTATTAAAGCCCATGCCAGGGCAGCTTCTCGTGAAAAAATCACTCGTTGCGACCCAGCGTTGGTCTGTCTCACTTGTGTCGAAGCTACCAGACATTGCATTGATTGCCATTTCCGTTGCAAAGGCGTGACAACGCCTTTGTGTTGGCTTGAACAAGTTTTCTCAGATTCCCTCCATGAATTAGCCTTGAAGGACTGAAACAAAGGATACCAATTCACACAATAAAGGCTTAAAGGCAGAAAATTTGCAACAAAGGCTCATTGTTTCTACTCATTTCTTATCACATCCAAGAGACCTCTGCGGGAATCATTGAGAGTCCCAATGCGCTCGTGGCAGCGTTATTTTCTTGCCTCTAATAGAATGGAGCATTCATCGCGCTATCCCAAAGTACCAAGGATGTGTGAATAGGTAGGTATCTGACGGATAAGCATAACCATAAATTAGTCAAGAATTGGTGCTATTATTAATTTTTTTGATCTTTTACTCTGCGTGCCTATCTTAGAACTTCACTCTTCGTTTTCCCAACCTGCTCATTAAGTCTTGGAAAATCCAACGCATCACACTCGTTCAACACATGGCATCAACTCGAAGCAATTTCAGCCTCACTGAAAGAATCACCAAGTTCTAGTTCTTGCCGCCGCCTTTCCAGTGATCTCAGACGGCATTATTGTGTTGCGATCCACCATGACATAGTCATCCTCATCCTCAAATAGCTCGACAAAGCCGTCGAAGTCGAAGGCGGCGTAAAAGTCGAAGTCAGTGTGAAAGTTGGTGGCATATTTAAATAGCTTGACGAGGCCCCGGAGGTCGAACTTAAAGTAAGATTTGACGGCATCCTCAGGGAGCTTGACAACGGCCTCGGAACTGAACTCAGTGTAAAAGTTGGCGGCATCTTCGAATAGCTCGACCAAGCCTTCAAAGTCAAAGTCAGCGTAAACGTCGAAGTCAGCGTAAACGTTGACGGTAGCGTAAAAGTTGGCAGCGTCTTCAAAAAGCTCGACAAAGCCCTCGAAATCGAAGTCGTATTTTTCATTCTTTTCTTTCCTTTCTCTTCTTTCTTCCCATTTGTTAACCACCTCGATCATGACCTCGAAGGCGGCTTGCTCAACCAGTTTCCTAAGGGCCTGAGTGGCACCATCGTCAACCTTCATAGCACTAATAACCTTGTCATCAGAATTTGGCGGCGTCTTCGTCAGCTGCCTATTTACGCACCTCCACGTAAGTTTTATCCGTCTCTGCGTCACTGTCTGTGATAAATTCATCGAAGGGATTTTCAGATACTTTGTCGTAATCTTTGCAGGCGATTCGTCAACCTCATCGAATCTGTCGTCGACAGTCTCGTGGACAGGCTTGTCAACAGTCTCGTGGGAATGGACTCCAAATTGGGCTTGAAGACGGGCTTTAAGTTGGACTCCAAGCTCGTGGAGAGAGTCTTTATCGACGTCATGAAGATGTATGCGGACTTCCTCAATCTTCGTAAAGAATTCGTGGGCAATTTGTCACCTTCTTTGGTGATAATCTCAGAAATTCTTTCTATTTTTCTCTCTCTGGCTTTCTCGTCGGATTTGCTGGCGTCGTGTTCCGCACAATGGAAAAAATGCGCTTTGGTCAAGTCGACGAGATATTTTGAGAAGGCCTTAGAATCATATTTGGGCAATCTCTTCTCCGCAATGTCAACTGCAAGGATGAGAATCGCGCCAATGTCGTCACAGATCTTCTGAAGGTTGGGACCGTAACCTTGCTCGCCCACGCTGCTGCCTTCCCTGGAGACCTTATCAACGGGATGAGCAAGCTCCTGGCTTGCTCGGGCATGATGATACTTTATATGAGAGCTCATTGCTGCTGTCGCGAGATTTGATGGCCTTTGAAAGTTCTGTTTGGCTCAGTAGAGTTAGCATGTCTCGCACGTAAGGCGTGGCAGACGTACGTGTCCAAGGAGTCCTTACTATGGGTTGAGCAAACTTGGTAGGGTGTTTGTTGAATTCTGTGATGAATCATGTCAACGGGGGTAAGCCTTCCGGCACAAGAGGAGACATATATATAGCCAAGTAGAAGCTTCTTTGTTTGCCTGAACAATCACATGAAGCGCTAGATTGCCTTTCTTTTCTTTTGTAGGACATATTCGGGGCCAATAAACAACTTATGGTAAAATTAAAGGGTCCGCAGAACAAAGCTTCCTTTCAATT|||||4651|,TGGGTATATCTACACGGCCCCCCAGCGATATAGGCGGGACGTAATAGAGTAGAAGCAAGGAGGGAAAGCTGTGTTATCGCAAACAGGCCATCCAGAGGACCGACCGGACTGTCTCTCAACTTAAAGCAGAGAACAAAGACAAAGCCAAGAAGCGATTGCGTCTGTCAGCGTGGCGCAGAACAACGATCGGACTTAGAGACGCAGCGAAGGGAAACAAAAAAGAAAAAGCCGACGAGACTGAAAGGAAAAAAGGAAACGAAAGCCCCGGAGGTGGGGAAGCGCGCGCCGCGGACGGAGGCCGGGACAATGAAGGAGGAACAAAGAGGGCGACAATGTGGTGAAGGCGGAGAGGAAAGAAAAGGATGGAGGAAAGCCTCAAAACCAAACATCAGATGGCGGTTGAACCTTACTGTAGAAGACAGCTAGAACTAACAAGAGTCGCTAGCAGCGGCAGCTTGGCAGCTTCTGGGGGGCGCTGAGGGCCCACTAAGCCTCCACTGAGCAGCGCTAGACTCGTGCAAATTAGTGGTTGATGACAGGCAGGGCTGCTTGGCGTTTGGGTGCTTTGATTTCAAGTCTGTTTCGCAGCGTGGCTATGCAACACTAAGGCCGGTTATTATTTTGTCTTCTCCAATATTGCTATCTACTGTGGTCTACGATGCGGGCGTTGTCACTTGATGCCTATTCTGTTCTGTTCTGCTCTCCCGACGTCATCCATTAGCATTGCGTGTCTCGGTTGTTACTGCAGGTGATGCAGGTGGTGATTTTGTTTCCATACCTCGCTTCTACAGGCCTCCAACTTTTTAACATCGACTGGCGCTGTTATGCATACTGCGATACCCTGAAACTTCCCTGGGGGATCCCTGCAGCTCCGCTCGTGTCACTCGCCTTCTCTGACCACGAATCCCTGCTGACCCAATTATAGACTCCATGTTGCAAGAGCCGGAAACACTGCGGCAATGGAAGCGCTTGTTTCGTATCAGAGACTAGAGACATTGGAAACGTGCAAAACTACTTGATACAGACAGTAGATTAATGTTGTGTAAGAGAATCTGATCTTGTATCTTGCAAGACACAGCTTTAATCTATCGATAACGGGCATCTCCGTTAACCGAGAAAAAAAAAGAATAAGAATTAAAATAAACTCATCTCGTCTCGGCATCGTAAAACACATCTCGTCACCCCATTTCTCACCCTCATAACTCGTATAAGGAGGGCTGAGCCACTCTTGGCCAAGAAAAAAAAGAAAAACCCGCCCCGTGCGGCCCTTGACCGCCAGAGATGTTAATTACACACAGTAAAAAAAAATTTCATCATCATCATCATCGCGAATATGGATACAACAGCAAAGCAGACATGGAATCCTCCAAGAAGAGACAAAGACCTTCTACTGCCTGTACTATGTCCTCATCACGCTTCGCCCCGATGAGACTTGCAGCCCCGATCCAACCAACGAGGATCCCCGAATCTCAGCGCCCTCGTCCCATGACGACGCCTTTTGTCTTGGCGCTGACCATTTCGAACCAACATTTTTTCTTCTTTCACGAAAAACTACCCAATCTCTCGGCTTTTAGCCCAAACTCCCCTCTTTACTCCCGGCTCTTTTTACTCCAGTTTTTGCTGTTCTGTGAGGCCGCCTGTGTGATTTACGCCGGATATCTCACAAACTTGTTCTACACTAAACCCGGCCATCACCACCATCACAGACTTGTTCTGCACTAAACCCGCCGCCCACACAGATACAAGCCCCCCCTTTCGCATGTACTACTTTACACAAACGCAGATTCGACTTCCAATGTCTTAGTGTTGCATCTGCCGGAATCGTCGGCGTGGGTCTTGTTTCCAGGCTGTGCTGCATTGTCAGTCTTGGCTCGACTCCATTCCCGAATCGGCGGCGCATCGAGCAACGATTATCCGATGGAAAAGTGTCAGATAGTGTGTGCTCAACACTATCCCTTACATTCGCTTGGATACCCAGGCGGACATGTACCCAGGCCATACATGCCCCGTACCGGCTGTACTTCTGATTCGCGTTTACAAATCTTCCTTGGCAGAAACTGCGTCGAACAACTCAACTCCCATGCATGCATCGAACCTTATTTGCAAGCTACACGTACTTTAACGTCTTACTAGCCGAAGAGTACGCGCGTCCTTTGCTGATTCCTCAGCGAGTGGAACTCTCGTCAAGCCTTGAACTCTCGCCTTATCAGCGTCCTTCAGTCTGTATCACAAGAGAATCCGCCATCAGTGTAACGTAAAAAATTGGATTCGTCGTCTTAGATATCAAAATGCTATCCCATGTCGTATCTTCATCCCAAAGAGTTCTCCCCCCATATTACCCTGGTTTTTTAACCTCCGACGGACATTGTCTCCTATCCCAGTTGTATCGACTGACAAGCTAAATGCGAAAAACAAATCCTGCTGACTCCCGAATTGCTATTTACTTAATTTATTTTCCCCTGGCCTCGTGGACGGTGGCGATGATCTTGTCCACGACTGAAGGATCGGACAGCTGAAGAAGAAGGATGATTAGTTACACTAAGTCTTTCCCTAGATCAAAGAGAAGGGGGAGATGGCTTACCGTTGAAACATCACCAAGCTGATCCTCCTCACCGGCCAGCACCTTTCTCAGAATACGACGCATAATCTTGCCACTTCGAGTCTTGGGAAGATCTCCAATGATGAAGACAGCCTTGGGGGCGGCAAAGGGGCCAATGCTCTTGCGGACTTGCAGGACGAGCTCCTTGCGGAGCGCATCTGTGCTCTCGTTGCCATCCTTGAGAGCGACGAAGGCGTTGACGGCCTGGCCGGTCAACTCGTCGGAAACACCAACGACGGCGGCCTCGGCAACAGAGTGGTGCTCAATCAGGGCAGCCTCGATTTCGGCAGTGGACAGACGGTGACCACTGACGTTGACGACGTCATCGACACGTCCTCGGATCCAGTAGAATCCCTCGTGGTCACGAGCAGCACCGTCACCAGTGAACTATTATGTCTCCATGTTAGATATATGTTTACTCTTATAACGTCTGCAAAGACGGGGGTTTCTTACGTAGTAGCCCTTGTAGACGTGCAGGTAGGTGTCCAGGTATCGCTTGTGGCTACCGTAGACGGTACGAGCAATGCTGGGCCATGACTGTTTGAAGGCAAGGACACCCTCAACGTTGTTGCCGTGGAGCTCCTCACCAGAGACAGGGTCAATGATGGCGGGCTCGATGCCGAAGAATGGTAGTGAAGCACTGCCGGGCTTCATGGGGGTAATACCGGACAGAGGTGTGATGACGTTGGAACCGGTCTCGGTTTGCCAGTAGGTCTGTAAGTCGTCTGTTAGTTTTGCCCTCTTACTTTTTGTAGTTTTTCACCCTTTCCTCCCAGGCTGGCGGGAATCAGGATTTTCGGGATTGTTTGAACTTACATCAACAATGTGGGCGCTCTCCTTGCCAACAATCTCATAGTACCACTTCCAGACCTCGGCAGCGATGGGCTCACCGACGGAACCGAGAGTTCGCAAGTACTTGAAGTTGCCGCGGACGTGCTCATCACCAGCTCGCTTGAGCAGTCTCAGGGCGGTGGGGGCAACGTAGAACTGAGTGATGTTGTGCTTCTCAATGATGTCCCAGTATCTTGAAAAGTTGGGGTAGGCAGGTGTGCCTTCGAAGACGACTGTGGAAACACCCAAGAGCAGTGGAGAGTAGACAACATAGGTGTGGCCGGTAATCCAGCCCACATCACCACCGCAGAAGTAGCGGTCGCCGTCGTGGATGTCGAAGACATACTTGCCGGTCAGGGCGGGCGCCAAGCAAGTAGCCGGCGGTGGTGTGCATGACACCCTTTGGCTTTCCGGTAGAGCCAGAGGTGTAGAGAAGGAAGAGGGGATCCTCAGAGTTCATGGGCTCGGGGGCGATGTAGCTGGGCCACTTCTCGACCTCCTCGTGCCACCACAGATCACGGCCGGGGACCATGTTGATATCGGCGCCGGTGCGGCGGTAGACAAGAACGTTGCTGACGTCGGGGCACTGCTTCAGAGCATCGTCGACAATCTTCTTGGTGCCAATGAACTTGCCACCTCGCTTGCCCTCATCGGAAGTAATGACGAATCTGGACTTGGCATCAAGGACACGGTCCCGGAGAGCGTCGGCGGAGAAACCGGCAAAAACAACGGAGTGGACGGCACCGATACGGACACAGGCCAGGATGGCGACAACGGCCTCGGGAATCATGGGCATGTAGATGGCAACGGTGTCACCCTTCTTGATGCCAGCCTGCTTCAGGACCCAGGCAACCTTGGAGACATCGCGAAGAAGCTCGCTGTAAGTGACGTTGCGGCCATCGTCGACCTCGTCGGCCTCGTAGATGATGGCAACGCGGTTAGGGTCCTTGTAAGCATGGCGGTCGACGGCGTTGTAGCAGGCGTTGAGCTGGCCCTCTACGAACCACTTGATATCGCCTTCAGCGAGGCTGCCGGCAGAGACGGTCTCAAAGTCGCGGGTCCAGGAAAGCAGCTCGCGAGCTGTTCGGCCCCAGAACTTGTTGGGCTCGGTGATGGACTCCTTGTAGAGCTTCTGGTACTCCTCAAGGCCTATCGTTTTTCAAGCATTGTCAGCAATCATCGTCTCTATAGTCTCGATTGCGTGACCGTAGTAGTAAGCTGCACCGGCCGACCGGACAGGCGGAAAAAACGCGCCGTTGATTTGACGCAATTCCGGCCGTCCGGGTTGCCCCCCGCGGACTGCGCCGAGACCGGTGCAGATACGGGGCAGCTTCTTTGAGGTGTTTAGGAAAACGGTTTACTCACTTGCATGTGGGGTTTGCCGGGGTGCTCTGTCAAATGGGTGAGAGAGAAAAAGATGTCAGCTGGATCTGGTGCCAAACGCGACTAAAAAGGGTAGGGGTGGCTGTCTATCGGAGATTTCGAGGAGCGGCTAGCGGGCAACATACTTGCGAACATCTTCTGAGGAGGCTCTGTTGGGCGCACAGGTTAGCATCGGCTTGGAATGGCTAGAAAAAAAAAAGAGAAAAAAAGCAAAAGCACAGGGCGCAAAGAAGTCCTTACGGAAAGTCTCAATCTCGTGGGCTTCCACGACTACTCCCTGGTTGTCGGCCATGGCTGCGGTTGTTGAAGAGTTTGTGTGGTTTGTGTGTGCCGAAGCGGGAAAAAGAGGTAGAAAAGAGGTTTGGAGGGGTAGAGCAGAAGGAAGCGCTGTAGAAATGCGACCGGGTGCGGGGTAGCTTTTCAAGTCCAGAGTACTTTGGTGCTACGTTGCGGCGGATGGATATTTTCCCCCCAACAAAGGCGAAGATGTTGCGATGCGTTGTGATGCAAATAGCAACAGTCGGTCAATGGAGTCGTTGTCCCTGTTCGAGTCGCAAAGGGCTCGAGGATGGGGAGCAACCAGAGCAGATGCCGGACAAAGGCAGACAGAAGCTGGACGCTCTTTGAATCTTTGGTGTTTGCTTCTTCTTCGTGACGTAGGGTGAGATGGTCAAGAGCAAGAGCAACAAAGAGAGGAGAGGACAGGAGGCGGCGGAGCGGAGGGGGTTTGGATGACTTTATAAGATGGTGGAGGCGATTCTCCAGTGCCGTCCAGGGAGATGGCGTTCTGGGGATAGCTTTGAGGATGCTGTCTGGTGTGTGGTAATACCAGACTCGTACTCCATTGTCGCTCACTACTTTAGTCTTGTCAACCTACCTTGCCCTTACCTGTCTGGTATGGAGCCGCCCATACTAATACCACCACCATTCTCCATCTCGACACGGCGTTGCACCTAGGAACCTGCCATTAATAGTGGATCGCGACAACGGCAATGCTGTCTGTAGCTGGGTTTCGTGTCCAGGTACCATGTCTAGTTAGCATGTAGTCTTCGTGCTTGGTCCGGAGAGCTGTCCATCTCGAGGCGAGGCTGGTGAGGAGAGAGACGAGCGAGGGCTTACAGCAATCTCTCTCTCCAAGTACTCGGTACACCACGGTACCGTATCTACTCGCCACGACGCCGGCCGTTTCTTCCCCCGTACTTTTCCCCAGGCTCACTCCTCACTCCCCCAAAGTCCCCCAGAATCCCTAGCGGCTTGTCCTGCCACCTCTATGCGCTTTTGGGAAACCATCGCCACGCACTGCGTATCTGCAACGGGTCAAGCACCGCTTCTGCTGGTGAAGTCTTTGCCCTACAAGCGGCGCATGTCCCGATGGGCCGGGTGGGGTATCAACAGCTCCGTTGCCCCGAAGCGCCAGAAGAAGCATTTCCGTGTTCAGAGACAAGACCCACGAGTCATATGAAACCGGTCTGGAAGGGCTCGGGTTAGCTGCTCGTCCTGGTGAGTTGCGTCTCTCGTCTCTCGTCATTTGCCATGTTGCCGGCGCCTGTCGTCCGAGGGGCCACGAGACATATTCGACCTTATCCTCGGGTCTCTTGCCATTGATAGTCCTGTTTTTCCCGCTCATTCTCGTGCTGAGGCTGATGTCTCATATAATCACGCTCACTTGCTACTCGTACATGTCAATACGTAATTGTCATTCTGGCTGCTGATGCCGCCGCCGCCGCCGCCTGTACATTTGTAAAAGTGCTCCATAACAAAAGAGTTTGCAGCTCCTTGCAGACGCATGCCGTCTATCAGGCAGCGGCCGCCAATGGCCGTGGTCGCTGAAATTGCCTACCCACGATGCGCACATGCTAGCTGCATGCATCCCGGACAAGGTGAATAAGCGATGCCCCCATCTAACACCAGAGCTACAGTATGGAGTTCCATTCCGTGCTACTACCATGGGTTGCCTTGGATCACCGAGGGGTTCCTTTTTCCATCATTTATCACGGATGGGAAATTGTGGCCCGCATCCCGGCTTTTGCAATATCAGATCCACTACTTGCGTGCACTAGATAGGTGCTTGGACGTCTTTTTTCTCCTGCTTGTTCCCGAGATATCCGCCCGCTGCCATCTTGTACGGGGAGCCGAAAGCACTGAAAAGGAGACAGAGCCTGACTAAGAAAGAATGTTGCAAATCACCAACGGTACAGAGTAAAATAGGCAAAAAGGGGGACTGGCCGTTGTTGGGTGGTTGGTTGGCCTTAGATCCTTCGATGCTACTCTGCTCCAGGAACTTTGCCGTGTCCATGCGCTGCCCCTCTTTTACCCTCCCTTCCATCCATCCATCCATTTTCTTCAGTCCACTCTAATGTTGCAGCGAACGGTTACCCTACAGAAATAAAAGCGACGTTAAAAAGGTCCCCCAACGCACCCAACCAACCGGTACGGATTATGCGTGATTAATTTGAGATGAGCCTATGGAGTAGCACTACTACTTGGTTACGAGGCCAGAAACCTGAAACTGCAAATCTCTGCTTACTCACTCTTTGCTATGGCTGATAAGACAGGAGGGTCAAGGTTAAACATTATACGAATCTTAGCCAAGACTGCCGGTTAAATACCAGAAAGGCGTTGTGACGGATATGATCGGAGAAGGATGATAAGGTAGGTGTTTGCTCGTCTAATGTTGACAGGTTCTGCATCAAGCCTCTGCAGCCCTGTCCGAGGCACCAACAGATGACTGCATGGATCGGACGCATCTCACAACCATCTCGACGAATGGCAACGGCTTCACGGGGGAAACTCTGGTCTAGTTAGCACCTCCGTAGCGGCCCGAATGGAGAACGCAGGCACACTACCACCTTAGCACTGCGTCAAACCTCGAACAATACGGCATGCGTCTCCTCGTTACAGGTATTAAAGCCCATGCCAGGGCAGCTTCTCGTGAAAAAATCACTCGTTGCGACCCAGCGTTGGTCTGTCTCACTTGTGTCGAAGCTACCAGACATTGCATTGATTGCCATTTCCGTTGCAAAGGCGTGACAACGCCTTTGTGTTGGCTTGAACAAGTTTTCTCAGATTCCCTCCATGAATTAGCCTTGAAGGACTGAAACAAAGGATACCAATTCACACAATAAAGGCTTAAAGGCAGAAAATTTGCAACAAAGGCTCATTGTTTCTACTCATTTCTTATCACATCCAAGAGACCTCTGCGGGAATCATTGAGAGTCCCAATGCGCTCGTGGCAGCGTTATTTTCTTGCCTCTAATAGAATGGAGCATTCATCGCGCTATCCCAAAGTACCAAGGATGTGTGAATAGGTAGGTATCTGACGGATAAGCATAACCATAAATTAGTCAAGAATTGGTGCTATTATTAATTTTTTTGATCTTTTACTCTGCGTGCCTATCTTAGAACTTCACTCTTCGTTTTCCCAACCTGCTCATTAAGTCTTGGAAAATCCAACGCATCACACTCGTTCAACACATGGCATCAACTCGAAGCAATTTCAGCCTCACTGAAAGAATCACCAAGTTCTAGTTCTTGCCGCCGCCTTTCCAGTGATCTCAGACGGCATTATTGTGTTGCGATCCACCATGACATAGTCATCCTCATCCTCAAATAGCTCGACAAAGCCGTCGAAGTCGAAGGCGGCGTAAAAGTCGAAGTCAGTGTGAAAGTTGGTGGCATATTTAAATAGCTTGACGAGGCCCCGGAGGTCGAACTTAAAGTAAGATTTGACGGCATCCTCAGGGAGCTTGACAACGGCCTCGGAACTGAACTCAGTGTAAAAGTTGGCGGCATCTTCGAATAGCTCGACCAAGCCTTCAAAGTCAAAGTCAGCGTAAACGTCGAAGTCAGCGTAAACGTTGACGGTAGCGTAAAAGTTGGCAGCGTCTTCAAAAAGCTCGACAAAGCCCTCGAAATCGAAGTCGTATTTTTCATTCTTTTCTTTCCTTTCTCTTCTTTCTTCCCATTTGTTAACCACCTCGATCATGACCTCGAAGGCGGCTTGCTCAACCAGTTTCCTAAGGGCCTGAGTGGCACCATCGTCAACCTTCATAGCACTAATAACCTTGTCATCAGAATTTGGCGGCGTCTTCGTCAGCTGCCTATTTACGCACCTCCACGTAAGTTTTATCCGTCTCTGCGTCACTGTCTGTGATAAATTCATCGAAGGGATTTTCAGATACTTTGTCGTAATCTTTGCAGGCGATTCGTCAACCTCATCGAATCTGTCGTCGACAGTCTCGTGGACAGGCTTGTCAACAGTCTCGTGGGAATGGACTCCAAATTGGGCTTGAAGACGGGCTTTAAGTTGGACTCCAAGCTCGTGGAGAGAGTCTTTATCGACGTCATGAAGATGTATGCGGACTTCCTCAATCTTCGTAAAGAATTCGTGGGCAATTTGTCACCTTCTTTGGTGATAATCTCAGAAATTCTTTCTATTTTTCTCTCTCTGGCTTTCTCGTCGGATTTGCTGGCGTCGTGTTCCGCACAATGGAAAAAATGCGCTTTGGTCAAGTCGACGAGATATTTTGAGAAGGCCTTAGAATCATATTTGGGCAATCTCTTCTCCGCAATGTCAACTGCAAGGATGAGAATCGCGCCAATGTCGTCACAGATCTTCTGAAGGTTGGGACCGTAACCTTGCTCGCCCACGCTGCTGCCTTCCCTGGAGACCTTATCAACGGGATGAGCAAGCTCCTGGCTTGCTCGGGCATGATGATACTTTATATGAGAGCTCATTGCTGCTGTCGCGAGATTTGATGGCCTTTGAAAGTTCTGTTTGGCTCAGTAGAGTTAGCATGTCTCGCACGTAAGGCGTGGCAGACGTACGTGTCCAAGGAGTCCTTACTATGGGTTGAGCAAACTTGGTAGGGTGTTTGTTGAATTCTGTGATGAATCATGTCAACGGGGGTAAGCCTTCCGGCACAAGAGGAGACATATATATAGCCAAGTAGAAGCTTCTTTGTTTGCCTGAACAATCACATGAAGCGCTAGATTGCCTTTCTTTTCTTTTGTAGGACATATTCGGGGCCAATAAACAACTTATGGTAAAATTAAAGGGTCCGCAGAACAAAGCTTCCTTTCAATT|downstream_gene_variant|MODIFIER|exon-XM_006961142.1-1|GENE_exon-XM_006961142.1-1|transcript|rna-XM_006961142.1|protein_coding||c.*5374_*5375insTGGGTATATCTACACGGCCCCCCAGCGATATAGGCGGGACGTAATAGAGTAGAAGCAAGGAGGGAAAGCTGTGTTATCGCAAACAGGCCATCCAGAGGACCGACCGGACTGTCTCTCAACTTAAAGCAGAGAACAAAGACAAAGCCAAGAAGCGATTGCGTCTGTCAGCGTGGCGCAGAACAACGATCGGACTTAGAGACGCAGCGAAGGGAAACAAAAAAGAAAAAGCCGACGAGACTGAAAGGAAAAAAGGAAACGAAAGCCCCGGAGGTGGGGAAGCGCGCGCCGCGGACGGAGGCCGGGACAATGAAGGAGGAACAAAGAGGGCGACAATGTGGTGAAGGCGGAGAGGAAAGAAAAGGATGGAGGAAAGCCTCAAAACCAAACATCAGATGGCGGTTGAACCTTACTGTAGAAGACAGCTAGAACTAACAAGAGTCGCTAGCAGCGGCAGCTTGGCAGCTTCTGGGGGGCGCTGAGGGCCCACTAAGCCTCCACTGAGCAGCGCTAGACTCGTGCAAATTAGTGGTTGATGACAGGCAGGGCTGCTTGGCGTTTGGGTGCTTTGATTTCAAGTCTGTTTCGCAGCGTGGCTATGCAACACTAAGGCCGGTTATTATTTTGTCTTCTCCAATATTGCTATCTACTGTGGTCTACGATGCGGGCGTTGTCACTTGATGCCTATTCTGTTCTGTTCTGCTCTCCCGACGTCATCCATTAGCATTGCGTGTCTCGGTTGTTACTGCAGGTGATGCAGGTGGTGATTTTGTTTCCATACCTCGCTTCTACAGGCCTCCAACTTTTTAACATCGACTGGCGCTGTTATGCATACTGCGATACCCTGAAACTTCCCTGGGGGATCCCTGCAGCTCCGCTCGTGTCACTCGCCTTCTCTGACCACGAATCCCTGCTGACCCAATTATAGACTCCATGTTGCAAGAGCCGGAAACACTGCGGCAATGGAAGCGCTTGTTTCGTATCAGAGACTAGAGACATTGGAAACGTGCAAAACTACTTGATACAGACAGTAGATTAATGTTGTGTAAGAGAATCTGATCTTGTATCTTGCAAGACACAGCTTTAATCTATCGATAACGGGCATCTCCGTTAACCGAGAAAAAAAAAGAATAAGAATTAAAATAAACTCATCTCGTCTCGGCATCGTAAAACACATCTCGTCACCCCATTTCTCACCCTCATAACTCGTATAAGGAGGGCTGAGCCACTCTTGGCCAAGAAAAAAAAGAAAAACCCGCCCCGTGCGGCCCTTGACCGCCAGAGATGTTAATTACACACAGTAAAAAAAAATTTCATCATCATCATCATCGCGAATATGGATACAACAGCAAAGCAGACATGGAATCCTCCAAGAAGAGACAAAGACCTTCTACTGCCTGTACTATGTCCTCATCACGCTTCGCCCCGATGAGACTTGCAGCCCCGATCCAACCAACGAGGATCCCCGAATCTCAGCGCCCTCGTCCCATGACGACGCCTTTTGTCTTGGCGCTGACCATTTCGAACCAACATTTTTTCTTCTTTCACGAAAAACTACCCAATCTCTCGGCTTTTAGCCCAAACTCCCCTCTTTACTCCCGGCTCTTTTTACTCCAGTTTTTGCTGTTCTGTGAGGCCGCCTGTGTGATTTACGCCGGATATCTCACAAACTTGTTCTACACTAAACCCGGCCATCACCACCATCACAGACTTGTTCTGCACTAAACCCGCCGCCCACACAGATACAAGCCCCCCCTTTCGCATGTACTACTTTACACAAACGCAGATTCGACTTCCAATGTCTTAGTGTTGCATCTGCCGGAATCGTCGGCGTGGGTCTTGTTTCCAGGCTGTGCTGCATTGTCAGTCTTGGCTCGACTCCATTCCCGAATCGGCGGCGCATCGAGCAACGATTATCCGATGGAAAAGTGTCAGATAGTGTGTGCTCAACACTATCCCTTACATTCGCTTGGATACCCAGGCGGACATGTACCCAGGCCATACATGCCCCGTACCGGCTGTACTTCTGATTCGCGTTTACAAATCTTCCTTGGCAGAAACTGCGTCGAACAACTCAACTCCCATGCATGCATCGAACCTTATTTGCAAGCTACACGTACTTTAACGTCTTACTAGCCGAAGAGTACGCGCGTCCTTTGCTGATTCCTCAGCGAGTGGAACTCTCGTCAAGCCTTGAACTCTCGCCTTATCAGCGTCCTTCAGTCTGTATCACAAGAGAATCCGCCATCAGTGTAACGTAAAAAATTGGATTCGTCGTCTTAGATATCAAAATGCTATCCCATGTCGTATCTTCATCCCAAAGAGTTCTCCCCCCATATTACCCTGGTTTTTTAACCTCCGACGGACATTGTCTCCTATCCCAGTTGTATCGACTGACAAGCTAAATGCGAAAAACAAATCCTGCTGACTCCCGAATTGCTATTTACTTAATTTATTTTCCCCTGGCCTCGTGGACGGTGGCGATGATCTTGTCCACGACTGAAGGATCGGACAGCTGAAGAAGAAGGATGATTAGTTACACTAAGTCTTTCCCTAGATCAAAGAGAAGGGGGAGATGGCTTACCGTTGAAACATCACCAAGCTGATCCTCCTCACCGGCCAGCACCTTTCTCAGAATACGACGCATAATCTTGCCACTTCGAGTCTTGGGAAGATCTCCAATGATGAAGACAGCCTTGGGGGCGGCAAAGGGGCCAATGCTCTTGCGGACTTGCAGGACGAGCTCCTTGCGGAGCGCATCTGTGCTCTCGTTGCCATCCTTGAGAGCGACGAAGGCGTTGACGGCCTGGCCGGTCAACTCGTCGGAAACACCAACGACGGCGGCCTCGGCAACAGAGTGGTGCTCAATCAGGGCAGCCTCGATTTCGGCAGTGGACAGACGGTGACCACTGACGTTGACGACGTCATCGACACGTCCTCGGATCCAGTAGAATCCCTCGTGGTCACGAGCAGCACCGTCACCAGTGAACTATTATGTCTCCATGTTAGATATATGTTTACTCTTATAACGTCTGCAAAGACGGGGGTTTCTTACGTAGTAGCCCTTGTAGACGTGCAGGTAGGTGTCCAGGTATCGCTTGTGGCTACCGTAGACGGTACGAGCAATGCTGGGCCATGACTGTTTGAAGGCAAGGACACCCTCAACGTTGTTGCCGTGGAGCTCCTCACCAGAGACAGGGTCAATGATGGCGGGCTCGATGCCGAAGAATGGTAGTGAAGCACTGCCGGGCTTCATGGGGGTAATACCGGACAGAGGTGTGATGACGTTGGAACCGGTCTCGGTTTGCCAGTAGGTCTGTAAGTCGTCTGTTAGTTTTGCCCTCTTACTTTTTGTAGTTTTTCACCCTTTCCTCCCAGGCTGGCGGGAATCAGGATTTTCGGGATTGTTTGAACTTACATCAACAATGTGGGCGCTCTCCTTGCCAACAATCTCATAGTACCACTTCCAGACCTCGGCAGCGATGGGCTCACCGACGGAACCGAGAGTTCGCAAGTACTTGAAGTTGCCGCGGACGTGCTCATCACCAGCTCGCTTGAGCAGTCTCAGGGCGGTGGGGGCAACGTAGAACTGAGTGATGTTGTGCTTCTCAATGATGTCCCAGTATCTTGAAAAGTTGGGGTAGGCAGGTGTGCCTTCGAAGACGACTGTGGAAACACCCAAGAGCAGTGGAGAGTAGACAACATAGGTGTGGCCGGTAATCCAGCCCACATCACCACCGCAGAAGTAGCGGTCGCCGTCGTGGATGTCGAAGACATACTTGCCGGTCAGGGCGGGCGCCAAGCAAGTAGCCGGCGGTGGTGTGCATGACACCCTTTGGCTTTCCGGTAGAGCCAGAGGTGTAGAGAAGGAAGAGGGGATCCTCAGAGTTCATGGGCTCGGGGGCGATGTAGCTGGGCCACTTCTCGACCTCCTCGTGCCACCACAGATCACGGCCGGGGACCATGTTGATATCGGCGCCGGTGCGGCGGTAGACAAGAACGTTGCTGACGTCGGGGCACTGCTTCAGAGCATCGTCGACAATCTTCTTGGTGCCAATGAACTTGCCACCTCGCTTGCCCTCATCGGAAGTAATGACGAATCTGGACTTGGCATCAAGGACACGGTCCCGGAGAGCGTCGGCGGAGAAACCGGCAAAAACAACGGAGTGGACGGCACCGATACGGACACAGGCCAGGATGGCGACAACGGCCTCGGGAATCATGGGCATGTAGATGGCAACGGTGTCACCCTTCTTGATGCCAGCCTGCTTCAGGACCCAGGCAACCTTGGAGACATCGCGAAGAAGCTCGCTGTAAGTGACGTTGCGGCCATCGTCGACCTCGTCGGCCTCGTAGATGATGGCAACGCGGTTAGGGTCCTTGTAAGCATGGCGGTCGACGGCGTTGTAGCAGGCGTTGAGCTGGCCCTCTACGAACCACTTGATATCGCCTTCAGCGAGGCTGCCGGCAGAGACGGTCTCAAAGTCGCGGGTCCAGGAAAGCAGCTCGCGAGCTGTTCGGCCCCAGAACTTGTTGGGCTCGGTGATGGACTCCTTGTAGAGCTTCTGGTACTCCTCAAGGCCTATCGTTTTTCAAGCATTGTCAGCAATCATCGTCTCTATAGTCTCGATTGCGTGACCGTAGTAGTAAGCTGCACCGGCCGACCGGACAGGCGGAAAAAACGCGCCGTTGATTTGACGCAATTCCGGCCGTCCGGGTTGCCCCCCGCGGACTGCGCCGAGACCGGTGCAGATACGGGGCAGCTTCTTTGAGGTGTTTAGGAAAACGGTTTACTCACTTGCATGTGGGGTTTGCCGGGGTGCTCTGTCAAATGGGTGAGAGAGAAAAAGATGTCAGCTGGATCTGGTGCCAAACGCGACTAAAAAGGGTAGGGGTGGCTGTCTATCGGAGATTTCGAGGAGCGGCTAGCGGGCAACATACTTGCGAACATCTTCTGAGGAGGCTCTGTTGGGCGCACAGGTTAGCATCGGCTTGGAATGGCTAGAAAAAAAAAAGAGAAAAAAAGCAAAAGCACAGGGCGCAAAGAAGTCCTTACGGAAAGTCTCAATCTCGTGGGCTTCCACGACTACTCCCTGGTTGTCGGCCATGGCTGCGGTTGTTGAAGAGTTTGTGTGGTTTGTGTGTGCCGAAGCGGGAAAAAGAGGTAGAAAAGAGGTTTGGAGGGGTAGAGCAGAAGGAAGCGCTGTAGAAATGCGACCGGGTGCGGGGTAGCTTTTCAAGTCCAGAGTACTTTGGTGCTACGTTGCGGCGGATGGATATTTTCCCCCCAACAAAGGCGAAGATGTTGCGATGCGTTGTGATGCAAATAGCAACAGTCGGTCAATGGAGTCGTTGTCCCTGTTCGAGTCGCAAAGGGCTCGAGGATGGGGAGCAACCAGAGCAGATGCCGGACAAAGGCAGACAGAAGCTGGACGCTCTTTGAATCTTTGGTGTTTGCTTCTTCTTCGTGACGTAGGGTGAGATGGTCAAGAGCAAGAGCAACAAAGAGAGGAGAGGACAGGAGGCGGCGGAGCGGAGGGGGTTTGGATGACTTTATAAGATGGTGGAGGCGATTCTCCAGTGCCGTCCAGGGAGATGGCGTTCTGGGGATAGCTTTGAGGATGCTGTCTGGTGTGTGGTAATACCAGACTCGTACTCCATTGTCGCTCACTACTTTAGTCTTGTCAACCTACCTTGCCCTTACCTGTCTGGTATGGAGCCGCCCATACTAATACCACCACCATTCTCCATCTCGACACGGCGTTGCACCTAGGAACCTGCCATTAATAGTGGATCGCGACAACGGCAATGCTGTCTGTAGCTGGGTTTCGTGTCCAGGTACCATGTCTAGTTAGCATGTAGTCTTCGTGCTTGGTCCGGAGAGCTGTCCATCTCGAGGCGAGGCTGGTGAGGAGAGAGACGAGCGAGGGCTTACAGCAATCTCTCTCTCCAAGTACTCGGTACACCACGGTACCGTATCTACTCGCCACGACGCCGGCCGTTTCTTCCCCCGTACTTTTCCCCAGGCTCACTCCTCACTCCCCCAAAGTCCCCCAGAATCCCTAGCGGCTTGTCCTGCCACCTCTATGCGCTTTTGGGAAACCATCGCCACGCACTGCGTATCTGCAACGGGTCAAGCACCGCTTCTGCTGGTGAAGTCTTTGCCCTACAAGCGGCGCATGTCCCGATGGGCCGGGTGGGGTATCAACAGCTCCGTTGCCCCGAAGCGCCAGAAGAAGCATTTCCGTGTTCAGAGACAAGACCCACGAGTCATATGAAACCGGTCTGGAAGGGCTCGGGTTAGCTGCTCGTCCTGGTGAGTTGCGTCTCTCGTCTCTCGTCATTTGCCATGTTGCCGGCGCCTGTCGTCCGAGGGGCCACGAGACATATTCGACCTTATCCTCGGGTCTCTTGCCATTGATAGTCCTGTTTTTCCCGCTCATTCTCGTGCTGAGGCTGATGTCTCATATAATCACGCTCACTTGCTACTCGTACATGTCAATACGTAATTGTCATTCTGGCTGCTGATGCCGCCGCCGCCGCCGCCTGTACATTTGTAAAAGTGCTCCATAACAAAAGAGTTTGCAGCTCCTTGCAGACGCATGCCGTCTATCAGGCAGCGGCCGCCAATGGCCGTGGTCGCTGAAATTGCCTACCCACGATGCGCACATGCTAGCTGCATGCATCCCGGACAAGGTGAATAAGCGATGCCCCCATCTAACACCAGAGCTACAGTATGGAGTTCCATTCCGTGCTACTACCATGGGTTGCCTTGGATCACCGAGGGGTTCCTTTTTCCATCATTTATCACGGATGGGAAATTGTGGCCCGCATCCCGGCTTTTGCAATATCAGATCCACTACTTGCGTGCACTAGATAGGTGCTTGGACGTCTTTTTTCTCCTGCTTGTTCCCGAGATATCCGCCCGCTGCCATCTTGTACGGGGAGCCGAAAGCACTGAAAAGGAGACAGAGCCTGACTAAGAAAGAATGTTGCAAATCACCAACGGTACAGAGTAAAATAGGCAAAAAGGGGGACTGGCCGTTGTTGGGTGGTTGGTTGGCCTTAGATCCTTCGATGCTACTCTGCTCCAGGAACTTTGCCGTGTCCATGCGCTGCCCCTCTTTTACCCTCCCTTCCATCCATCCATCCATTTTCTTCAGTCCACTCTAATGTTGCAGCGAACGGTTACCCTACAGAAATAAAAGCGACGTTAAAAAGGTCCCCCAACGCACCCAACCAACCGGTACGGATTATGCGTGATTAATTTGAGATGAGCCTATGGAGTAGCACTACTACTTGGTTACGAGGCCAGAAACCTGAAACTGCAAATCTCTGCTTACTCACTCTTTGCTATGGCTGATAAGACAGGAGGGTCAAGGTTAAACATTATACGAATCTTAGCCAAGACTGCCGGTTAAATACCAGAAAGGCGTTGTGACGGATATGATCGGAGAAGGATGATAAGGTAGGTGTTTGCTCGTCTAATGTTGACAGGTTCTGCATCAAGCCTCTGCAGCCCTGTCCGAGGCACCAACAGATGACTGCATGGATCGGACGCATCTCACAACCATCTCGACGAATGGCAACGGCTTCACGGGGGAAACTCTGGTCTAGTTAGCACCTCCGTAGCGGCCCGAATGGAGAACGCAGGCACACTACCACCTTAGCACTGCGTCAAACCTCGAACAATACGGCATGCGTCTCCTCGTTACAGGTATTAAAGCCCATGCCAGGGCAGCTTCTCGTGAAAAAATCACTCGTTGCGACCCAGCGTTGGTCTGTCTCACTTGTGTCGAAGCTACCAGACATTGCATTGATTGCCATTTCCGTTGCAAAGGCGTGACAACGCCTTTGTGTTGGCTTGAACAAGTTTTCTCAGATTCCCTCCATGAATTAGCCTTGAAGGACTGAAACAAAGGATACCAATTCACACAATAAAGGCTTAAAGGCAGAAAATTTGCAACAAAGGCTCATTGTTTCTACTCATTTCTTATCACATCCAAGAGACCTCTGCGGGAATCATTGAGAGTCCCAATGCGCTCGTGGCAGCGTTATTTTCTTGCCTCTAATAGAATGGAGCATTCATCGCGCTATCCCAAAGTACCAAGGATGTGTGAATAGGTAGGTATCTGACGGATAAGCATAACCATAAATTAGTCAAGAATTGGTGCTATTATTAATTTTTTTGATCTTTTACTCTGCGTGCCTATCTTAGAACTTCACTCTTCGTTTTCCCAACCTGCTCATTAAGTCTTGGAAAATCCAACGCATCACACTCGTTCAACACATGGCATCAACTCGAAGCAATTTCAGCCTCACTGAAAGAATCACCAAGTTCTAGTTCTTGCCGCCGCCTTTCCAGTGATCTCAGACGGCATTATTGTGTTGCGATCCACCATGACATAGTCATCCTCATCCTCAAATAGCTCGACAAAGCCGTCGAAGTCGAAGGCGGCGTAAAAGTCGAAGTCAGTGTGAAAGTTGGTGGCATATTTAAATAGCTTGACGAGGCCCCGGAGGTCGAACTTAAAGTAAGATTTGACGGCATCCTCAGGGAGCTTGACAACGGCCTCGGAACTGAACTCAGTGTAAAAGTTGGCGGCATCTTCGAATAGCTCGACCAAGCCTTCAAAGTCAAAGTCAGCGTAAACGTCGAAGTCAGCGTAAACGTTGACGGTAGCGTAAAAGTTGGCAGCGTCTTCAAAAAGCTCGACAAAGCCCTCGAAATCGAAGTCGTATTTTTCATTCTTTTCTTTCCTTTCTCTTCTTTCTTCCCATTTGTTAACCACCTCGATCATGACCTCGAAGGCGGCTTGCTCAACCAGTTTCCTAAGGGCCTGAGTGGCACCATCGTCAACCTTCATAGCACTAATAACCTTGTCATCAGAATTTGGCGGCGTCTTCGTCAGCTGCCTATTTACGCACCTCCACGTAAGTTTTATCCGTCTCTGCGTCACTGTCTGTGATAAATTCATCGAAGGGATTTTCAGATACTTTGTCGTAATCTTTGCAGGCGATTCGTCAACCTCATCGAATCTGTCGTCGACAGTCTCGTGGACAGGCTTGTCAACAGTCTCGTGGGAATGGACTCCAAATTGGGCTTGAAGACGGGCTTTAAGTTGGACTCCAAGCTCGTGGAGAGAGTCTTTATCGACGTCATGAAGATGTATGCGGACTTCCTCAATCTTCGTAAAGAATTCGTGGGCAATTTGTCACCTTCTTTGGTGATAATCTCAGAAATTCTTTCTATTTTTCTCTCTCTGGCTTTCTCGTCGGATTTGCTGGCGTCGTGTTCCGCACAATGGAAAAAATGCGCTTTGGTCAAGTCGACGAGATATTTTGAGAAGGCCTTAGAATCATATTTGGGCAATCTCTTCTCCGCAATGTCAACTGCAAGGATGAGAATCGCGCCAATGTCGTCACAGATCTTCTGAAGGTTGGGACCGTAACCTTGCTCGCCCACGCTGCTGCCTTCCCTGGAGACCTTATCAACGGGATGAGCAAGCTCCTGGCTTGCTCGGGCATGATGATACTTTATATGAGAGCTCATTGCTGCTGTCGCGAGATTTGATGGCCTTTGAAAGTTCTGTTTGGCTCAGTAGAGTTAGCATGTCTCGCACGTAAGGCGTGGCAGACGTACGTGTCCAAGGAGTCCTTACTATGGGTTGAGCAAACTTGGTAGGGTGTTTGTTGAATTCTGTGATGAATCATGTCAACGGGGGTAAGCCTTCCGGCACAAGAGGAGACATATATATAGCCAAGTAGAAGCTTCTTTGTTTGCCTGAACAATCACATGAAGCGCTAGATTGCCTTTCTTTTCTTTTGTAGGACATATTCGGGGCCAATAAACAACTTATGGTAAAATTAAAGGGTCCGCAGAACAAAGCTTCCTTTCAATT|||||4651|,TGGGTATATCTACACGGCCCCCCAGCGATATAGGCGGGACGTAATAGAGTAGAAGCAAGGAGGGAAAGCTGTGTTATCGCAAACAGGCCATCCAGAGGACCGACCGGACTGTCTCTCAACTTAAAGCAGAGAACAAAGACAAAGCCAAGAAGCGATTGCGTCTGTCAGCGTGGCGCAGAACAACGATCGGACTTAGAGACGCAGCGAAGGGAAACAAAAAAGAAAAAGCCGACGAGACTGAAAGGAAAAAAGGAAACGAAAGCCCCGGAGGTGGGGAAGCGCGCGCCGCGGACGGAGGCCGGGACAATGAAGGAGGAACAAAGAGGGCGACAATGTGGTGAAGGCGGAGAGGAAAGAAAAGGATGGAGGAAAGCCTCAAAACCAAACATCAGATGGCGGTTGAACCTTACTGTAGAAGACAGCTAGAACTAACAAGAGTCGCTAGCAGCGGCAGCTTGGCAGCTTCTGGGGGGCGCTGAGGGCCCACTAAGCCTCCACTGAGCAGCGCTAGACTCGTGCAAATTAGTGGTTGATGACAGGCAGGGCTGCTTGGCGTTTGGGTGCTTTGATTTCAAGTCTGTTTCGCAGCGTGGCTATGCAACACTAAGGCCGGTTATTATTTTGTCTTCTCCAATATTGCTATCTACTGTGGTCTACGATGCGGGCGTTGTCACTTGATGCCTATTCTGTTCTGTTCTGCTCTCCCGACGTCATCCATTAGCATTGCGTGTCTCGGTTGTTACTGCAGGTGATGCAGGTGGTGATTTTGTTTCCATACCTCGCTTCTACAGGCCTCCAACTTTTTAACATCGACTGGCGCTGTTATGCATACTGCGATACCCTGAAACTTCCCTGGGGGATCCCTGCAGCTCCGCTCGTGTCACTCGCCTTCTCTGACCACGAATCCCTGCTGACCCAATTATAGACTCCATGTTGCAAGAGCCGGAAACACTGCGGCAATGGAAGCGCTTGTTTCGTATCAGAGACTAGAGACATTGGAAACGTGCAAAACTACTTGATACAGACAGTAGATTAATGTTGTGTAAGAGAATCTGATCTTGTATCTTGCAAGACACAGCTTTAATCTATCGATAACGGGCATCTCCGTTAACCGAGAAAAAAAAAGAATAAGAATTAAAATAAACTCATCTCGTCTCGGCATCGTAAAACACATCTCGTCACCCCATTTCTCACCCTCATAACTCGTATAAGGAGGGCTGAGCCACTCTTGGCCAAGAAAAAAAAGAAAAACCCGCCCCGTGCGGCCCTTGACCGCCAGAGATGTTAATTACACACAGTAAAAAAAAATTTCATCATCATCATCATCGCGAATATGGATACAACAGCAAAGCAGACATGGAATCCTCCAAGAAGAGACAAAGACCTTCTACTGCCTGTACTATGTCCTCATCACGCTTCGCCCCGATGAGACTTGCAGCCCCGATCCAACCAACGAGGATCCCCGAATCTCAGCGCCCTCGTCCCATGACGACGCCTTTTGTCTTGGCGCTGACCATTTCGAACCAACATTTTTTCTTCTTTCACGAAAAACTACCCAATCTCTCGGCTTTTAGCCCAAACTCCCCTCTTTACTCCCGGCTCTTTTTACTCCAGTTTTTGCTGTTCTGTGAGGCCGCCTGTGTGATTTACGCCGGATATCTCACAAACTTGTTCTACACTAAACCCGGCCATCACCACCATCACAGACTTGTTCTGCACTAAACCCGCCGCCCACACAGATACAAGCCCCCCCTTTCGCATGTACTACTTTACACAAACGCAGATTCGACTTCCAATGTCTTAGTGTTGCATCTGCCGGAATCGTCGGCGTGGGTCTTGTTTCCAGGCTGTGCTGCATTGTCAGTCTTGGCTCGACTCCATTCCCGAATCGGCGGCGCATCGAGCAACGATTATCCGATGGAAAAGTGTCAGATAGTGTGTGCTCAACACTATCCCTTACATTCGCTTGGATACCCAGGCGGACATGTACCCAGGCCATACATGCCCCGTACCGGCTGTACTTCTGATTCGCGTTTACAAATCTTCCTTGGCAGAAACTGCGTCGAACAACTCAACTCCCATGCATGCATCGAACCTTATTTGCAAGCTACACGTACTTTAACGTCTTACTAGCCGAAGAGTACGCGCGTCCTTTGCTGATTCCTCAGCGAGTGGAACTCTCGTCAAGCCTTGAACTCTCGCCTTATCAGCGTCCTTCAGTCTGTATCACAAGAGAATCCGCCATCAGTGTAACGTAAAAAATTGGATTCGTCGTCTTAGATATCAAAATGCTATCCCATGTCGTATCTTCATCCCAAAGAGTTCTCCCCCCATATTACCCTGGTTTTTTAACCTCCGACGGACATTGTCTCCTATCCCAGTTGTATCGACTGACAAGCTAAATGCGAAAAACAAATCCTGCTGACTCCCGAATTGCTATTTACTTAATTTATTTTCCCCTGGCCTCGTGGACGGTGGCGATGATCTTGTCCACGACTGAAGGATCGGACAGCTGAAGAAGAAGGATGATTAGTTACACTAAGTCTTTCCCTAGATCAAAGAGAAGGGGGAGATGGCTTACCGTTGAAACATCACCAAGCTGATCCTCCTCACCGGCCAGCACCTTTCTCAGAATACGACGCATAATCTTGCCACTTCGAGTCTTGGGAAGATCTCCAATGATGAAGACAGCCTTGGGGGCGGCAAAGGGGCCAATGCTCTTGCGGACTTGCAGGACGAGCTCCTTGCGGAGCGCATCTGTGCTCTCGTTGCCATCCTTGAGAGCGACGAAGGCGTTGACGGCCTGGCCGGTCAACTCGTCGGAAACACCAACGACGGCGGCCTCGGCAACAGAGTGGTGCTCAATCAGGGCAGCCTCGATTTCGGCAGTGGACAGACGGTGACCACTGACGTTGACGACGTCATCGACACGTCCTCGGATCCAGTAGAATCCCTCGTGGTCACGAGCAGCACCGTCACCAGTGAACTATTATGTCTCCATGTTAGATATATGTTTACTCTTATAACGTCTGCAAAGACGGGGGTTTCTTACGTAGTAGCCCTTGTAGACGTGCAGGTAGGTGTCCAGGTATCGCTTGTGGCTACCGTAGACGGTACGAGCAATGCTGGGCCATGACTGTTTGAAGGCAAGGACACCCTCAACGTTGTTGCCGTGGAGCTCCTCACCAGAGACAGGGTCAATGATGGCGGGCTCGATGCCGAAGAATGGTAGTGAAGCACTGCCGGGCTTCATGGGGGTAATACCGGACAGAGGTGTGATGACGTTGGAACCGGTCTCGGTTTGCCAGTAGGTCTGTAAGTCGTCTGTTAGTTTTGCCCTCTTACTTTTTGTAGTTTTTCACCCTTTCCTCCCAGGCTGGCGGGAATCAGGATTTTCGGGATTGTTTGAACTTACATCAACAATGTGGGCGCTCTCCTTGCCAACAATCTCATAGTACCACTTCCAGACCTCGGCAGCGATGGGCTCACCGACGGAACCGAGAGTTCGCAAGTACTTGAAGTTGCCGCGGACGTGCTCATCACCAGCTCGCTTGAGCAGTCTCAGGGCGGTGGGGGCAACGTAGAACTGAGTGATGTTGTGCTTCTCAATGATGTCCCAGTATCTTGAAAAGTTGGGGTAGGCAGGTGTGCCTTCGAAGACGACTGTGGAAACACCCAAGAGCAGTGGAGAGTAGACAACATAGGTGTGGCCGGTAATCCAGCCCACATCACCACCGCAGAAGTAGCGGTCGCCGTCGTGGATGTCGAAGACATACTTGCCGGTCAGGGCGGGCGCCAAGCAAGTAGCCGGCGGTGGTGTGCATGACACCCTTTGGCTTTCCGGTAGAGCCAGAGGTGTAGAGAAGGAAGAGGGGATCCTCAGAGTTCATGGGCTCGGGGGCGATGTAGCTGGGCCACTTCTCGACCTCCTCGTGCCACCACAGATCACGGCCGGGGACCATGTTGATATCGGCGCCGGTGCGGCGGTAGACAAGAACGTTGCTGACGTCGGGGCACTGCTTCAGAGCATCGTCGACAATCTTCTTGGTGCCAATGAACTTGCCACCTCGCTTGCCCTCATCGGAAGTAATGACGAATCTGGACTTGGCATCAAGGACACGGTCCCGGAGAGCGTCGGCGGAGAAACCGGCAAAAACAACGGAGTGGACGGCACCGATACGGACACAGGCCAGGATGGCGACAACGGCCTCGGGAATCATGGGCATGTAGATGGCAACGGTGTCACCCTTCTTGATGCCAGCCTGCTTCAGGACCCAGGCAACCTTGGAGACATCGCGAAGAAGCTCGCTGTAAGTGACGTTGCGGCCATCGTCGACCTCGTCGGCCTCGTAGATGATGGCAACGCGGTTAGGGTCCTTGTAAGCATGGCGGTCGACGGCGTTGTAGCAGGCGTTGAGCTGGCCCTCTACGAACCACTTGATATCGCCTTCAGCGAGGCTGCCGGCAGAGACGGTCTCAAAGTCGCGGGTCCAGGAAAGCAGCTCGCGAGCTGTTCGGCCCCAGAACTTGTTGGGCTCGGTGATGGACTCCTTGTAGAGCTTCTGGTACTCCTCAAGGCCTATCGTTTTTCAAGCATTGTCAGCAATCATCGTCTCTATAGTCTCGATTGCGTGACCGTAGTAGTAAGCTGCACCGGCCGACCGGACAGGCGGAAAAAACGCGCCGTTGATTTGACGCAATTCCGGCCGTCCGGGTTGCCCCCCGCGGACTGCGCCGAGACCGGTGCAGATACGGGGCAGCTTCTTTGAGGTGTTTAGGAAAACGGTTTACTCACTTGCATGTGGGGTTTGCCGGGGTGCTCTGTCAAATGGGTGAGAGAGAAAAAGATGTCAGCTGGATCTGGTGCCAAACGCGACTAAAAAGGGTAGGGGTGGCTGTCTATCGGAGATTTCGAGGAGCGGCTAGCGGGCAACATACTTGCGAACATCTTCTGAGGAGGCTCTGTTGGGCGCACAGGTTAGCATCGGCTTGGAATGGCTAGAAAAAAAAAAGAGAAAAAAAGCAAAAGCACAGGGCGCAAAGAAGTCCTTACGGAAAGTCTCAATCTCGTGGGCTTCCACGACTACTCCCTGGTTGTCGGCCATGGCTGCGGTTGTTGAAGAGTTTGTGTGGTTTGTGTGTGCCGAAGCGGGAAAAAGAGGTAGAAAAGAGGTTTGGAGGGGTAGAGCAGAAGGAAGCGCTGTAGAAATGCGACCGGGTGCGGGGTAGCTTTTCAAGTCCAGAGTACTTTGGTGCTACGTTGCGGCGGATGGATATTTTCCCCCCAACAAAGGCGAAGATGTTGCGATGCGTTGTGATGCAAATAGCAACAGTCGGTCAATGGAGTCGTTGTCCCTGTTCGAGTCGCAAAGGGCTCGAGGATGGGGAGCAACCAGAGCAGATGCCGGACAAAGGCAGACAGAAGCTGGACGCTCTTTGAATCTTTGGTGTTTGCTTCTTCTTCGTGACGTAGGGTGAGATGGTCAAGAGCAAGAGCAACAAAGAGAGGAGAGGACAGGAGGCGGCGGAGCGGAGGGGGTTTGGATGACTTTATAAGATGGTGGAGGCGATTCTCCAGTGCCGTCCAGGGAGATGGCGTTCTGGGGATAGCTTTGAGGATGCTGTCTGGTGTGTGGTAATACCAGACTCGTACTCCATTGTCGCTCACTACTTTAGTCTTGTCAACCTACCTTGCCCTTACCTGTCTGGTATGGAGCCGCCCATACTAATACCACCACCATTCTCCATCTCGACACGGCGTTGCACCTAGGAACCTGCCATTAATAGTGGATCGCGACAACGGCAATGCTGTCTGTAGCTGGGTTTCGTGTCCAGGTACCATGTCTAGTTAGCATGTAGTCTTCGTGCTTGGTCCGGAGAGCTGTCCATCTCGAGGCGAGGCTGGTGAGGAGAGAGACGAGCGAGGGCTTACAGCAATCTCTCTCTCCAAGTACTCGGTACACCACGGTACCGTATCTACTCGCCACGACGCCGGCCGTTTCTTCCCCCGTACTTTTCCCCAGGCTCACTCCTCACTCCCCCAAAGTCCCCCAGAATCCCTAGCGGCTTGTCCTGCCACCTCTATGCGCTTTTGGGAAACCATCGCCACGCACTGCGTATCTGCAACGGGTCAAGCACCGCTTCTGCTGGTGAAGTCTTTGCCCTACAAGCGGCGCATGTCCCGATGGGCCGGGTGGGGTATCAACAGCTCCGTTGCCCCGAAGCGCCAGAAGAAGCATTTCCGTGTTCAGAGACAAGACCCACGAGTCATATGAAACCGGTCTGGAAGGGCTCGGGTTAGCTGCTCGTCCTGGTGAGTTGCGTCTCTCGTCTCTCGTCATTTGCCATGTTGCCGGCGCCTGTCGTCCGAGGGGCCACGAGACATATTCGACCTTATCCTCGGGTCTCTTGCCATTGATAGTCCTGTTTTTCCCGCTCATTCTCGTGCTGAGGCTGATGTCTCATATAATCACGCTCACTTGCTACTCGTACATGTCAATACGTAATTGTCATTCTGGCTGCTGATGCCGCCGCCGCCGCCGCCTGTACATTTGTAAAAGTGCTCCATAACAAAAGAGTTTGCAGCTCCTTGCAGACGCATGCCGTCTATCAGGCAGCGGCCGCCAATGGCCGTGGTCGCTGAAATTGCCTACCCACGATGCGCACATGCTAGCTGCATGCATCCCGGACAAGGTGAATAAGCGATGCCCCCATCTAACACCAGAGCTACAGTATGGAGTTCCATTCCGTGCTACTACCATGGGTTGCCTTGGATCACCGAGGGGTTCCTTTTTCCATCATTTATCACGGATGGGAAATTGTGGCCCGCATCCCGGCTTTTGCAATATCAGATCCACTACTTGCGTGCACTAGATAGGTGCTTGGACGTCTTTTTTCTCCTGCTTGTTCCCGAGATATCCGCCCGCTGCCATCTTGTACGGGGAGCCGAAAGCACTGAAAAGGAGACAGAGCCTGACTAAGAAAGAATGTTGCAAATCACCAACGGTACAGAGTAAAATAGGCAAAAAGGGGGACTGGCCGTTGTTGGGTGGTTGGTTGGCCTTAGATCCTTCGATGCTACTCTGCTCCAGGAACTTTGCCGTGTCCATGCGCTGCCCCTCTTTTACCCTCCCTTCCATCCATCCATCCATTTTCTTCAGTCCACTCTAATGTTGCAGCGAACGGTTACCCTACAGAAATAAAAGCGACGTTAAAAAGGTCCCCCAACGCACCCAACCAACCGGTACGGATTATGCGTGATTAATTTGAGATGAGCCTATGGAGTAGCACTACTACTTGGTTACGAGGCCAGAAACCTGAAACTGCAAATCTCTGCTTACTCACTCTTTGCTATGGCTGATAAGACAGGAGGGTCAAGGTTAAACATTATACGAATCTTAGCCAAGACTGCCGGTTAAATACCAGAAAGGCGTTGTGACGGATATGATCGGAGAAGGATGATAAGGTAGGTGTTTGCTCGTCTAATGTTGACAGGTTCTGCATCAAGCCTCTGCAGCCCTGTCCGAGGCACCAACAGATGACTGCATGGATCGGACGCATCTCACAACCATCTCGACGAATGGCAACGGCTTCACGGGGGAAACTCTGGTCTAGTTAGCACCTCCGTAGCGGCCCGAATGGAGAACGCAGGCACACTACCACCTTAGCACTGCGTCAAACCTCGAACAATACGGCATGCGTCTCCTCGTTACAGGTATTAAAGCCCATGCCAGGGCAGCTTCTCGTGAAAAAATCACTCGTTGCGACCCAGCGTTGGTCTGTCTCACTTGTGTCGAAGCTACCAGACATTGCATTGATTGCCATTTCCGTTGCAAAGGCGTGACAACGCCTTTG
GTTGGCTTGAACAAGTTTTCTCAGATTCCCTCCATGAATTAGCCTTGAAGGACTGAAACAAAGGATACCAATTCACACAATAAAGGCTTAAAGGCAGAAAATTTGCAACAAAGGCTCATTGTTTCTACTCATTTCTTATCACATCCAAGAGACCTCTGCGGGAATCATTGAGAGTCCCAATGCGCTCGTGGCAGCGTTATTTTCTTGCCTCTAATAGAATGGAGCATTCATCGCGCTATCCCAAAGTACCAAGGATGTGTGAATAGGTAGGTATCTGACGGATAAGCATAACCATAAATTAGTCAAGAATTGGTGCTATTATTAATTTTTTTGATCTTTTACTCTGCGTGCCTATCTTAGAACTTCACTCTTCGTTTTCCCAACCTGCTCATTAAGTCTTGGAAAATCCAACGCATCACACTCGTTCAACACATGGCATCAACTCGAAGCAATTTCAGCCTCACTGAAAGAATCACCAAGTTCTAGTTCTTGCCGCCGCCTTTCCAGTGATCTCAGACGGCATTATTGTGTTGCGATCCACCATGACATAGTCATCCTCATCCTCAAATAGCTCGACAAAGCCGTCGAAGTCGAAGGCGGCGTAAAAGTCGAAGTCAGTGTGAAAGTTGGTGGCATATTTAAATAGCTTGACGAGGCCCCGGAGGTCGAACTTAAAGTAAGATTTGACGGCATCCTCAGGGAGCTTGACAACGGCCTCGGAACTGAACTCAGTGTAAAAGTTGGCGGCATCTTCGAATAGCTCGACCAAGCCTTCAAAGTCAAAGTCAGCGTAAACGTCGAAGTCAGCGTAAACGTTGACGGTAGCGTAAAAGTTGGCAGCGTCTTCAAAAAGCTCGACAAAGCCCTCGAAATCGAAGTCGTATTTTTCATTCTTTTCTTTCCTTTCTCTTCTTTCTTCCCATTTGTTAACCACCTCGATCATGACCTCGAAGGCGGCTTGCTCAACCAGTTTCCTAAGGGCCTGAGTGGCACCATCGTCAACCTTCATAGCACTAATAACCTTGTCATCAGAATTTGGCGGCGTCTTCGTCAGCTGCCTATTTACGCACCTCCACGTAAGTTTTATCCGTCTCTGCGTCACTGTCTGTGATAAATTCATCGAAGGGATTTTCAGATACTTTGTCGTAATCTTTGCAGGCGATTCGTCAACCTCATCGAATCTGTCGTCGACAGTCTCGTGGACAGGCTTGTCAACAGTCTCGTGGGAATGGACTCCAAATTGGGCTTGAAGACGGGCTTTAAGTTGGACTCCAAGCTCGTGGAGAGAGTCTTTATCGACGTCATGAAGATGTATGCGGACTTCCTCAATCTTCGTAAAGAATTCGTGGGCAATTTGTCACCTTCTTTGGTGATAATCTCAGAAATTCTTTCTATTTTTCTCTCTCTGGCTTTCTCGTCGGATTTGCTGGCGTCGTGTTCCGCACAATGGAAAAAATGCGCTTTGGTCAAGTCGACGAGATATTTTGAGAAGGCCTTAGAATCATATTTGGGCAATCTCTTCTCCGCAATGTCAACTGCAAGGATGAGAATCGCGCCAATGTCGTCACAGATCTTCTGAAGGTTGGGACCGTAACCTTGCTCGCCCACGCTGCTGCCTTCCCTGGAGACCTTATCAACGGGATGAGCAAGCTCCTGGCTTGCTCGGGCATGATGATACTTTATATGAGAGCTCATTGCTGCTGTCGCGAGATTTGATGGCCTTTGAAAGTTCTGTTTGGCTCAGTAGAGTTAGCATGTCTCGCACGTAAGGCGTGGCAGACGTACGTGTCCAAGGAGTCCTTACTATGGGTTGAGCAAACTTGGTAGGGTGTTTGTTGAATTCTGTGATGAATCATGTCAACGGGGGTAAGCCTTCCGGCACAAGAGGAGACATATATATAGCCAAGTAGAAGCTTCTTTGTTTGCCTGAACAATCACATGAAGCGCTAGATTGCCTTTCTTTTCTTTTGTAGGACATATTCGGGGCCAATAAACAACTTATGGTAAAATTAAAGGGTCCGCAGAACAAAGCTTCCTTTCAATT|downstream_gene_variant|MODIFIER|TRIREDRAFT_102619|gene-TRIREDRAFT_102619|transcript|XM_006961143.1|protein_coding||c.*4167delAinsTGGGTATATCTACACGGCCCCCCAGCGATATAGGCGGGACGTAATAGAGTAGAAGCAAGGAGGGAAAGCTGTGTTATCGCAAACAGGCCATCCAGAGGACCGACCGGACTGTCTCTCAACTTAAAGCAGAGAACAAAGACAAAGCCAAGAAGCGATTGCGTCTGTCAGCGTGGCGCAGAACAACGATCGGACTTAGAGACGCAGCGAAGGGAAACAAAAAAGAAAAAGCCGACGAGACTGAAAGGAAAAAAGGAAACGAAAGCCCCGGAGGTGGGGAAGCGCGCGCCGCGGACGGAGGCCGGGACAATGAAGGAGGAACAAAGAGGGCGACAATGTGGTGAAGGCGGAGAGGAAAGAAAAGGATGGAGGAAAGCCTCAAAACCAAACATCAGATGGCGGTTGAACCTTACTGTAGAAGACAGCTAGAACTAACAAGAGTCGCTAGCAGCGGCAGCTTGGCAGCTTCTGGGGGGCGCTGAGGGCCCACTAAGCCTCCACTGAGCAGCGCTAGACTCGTGCAAATTAGTGGTTGATGACAGGCAGGGCTGCTTGGCGTTTGGGTGCTTTGATTTCAAGTCTGTTTCGCAGCGTGGCTATGCAACACTAAGGCCGGTTATTATTTTGTCTTCTCCAATATTGCTATCTACTGTGGTCTACGATGCGGGCGTTGTCACTTGATGCCTATTCTGTTCTGTTCTGCTCTCCCGACGTCATCCATTAGCATTGCGTGTCTCGGTTGTTACTGCAGGTGATGCAGGTGGTGATTTTGTTTCCATACCTCGCTTCTACAGGCCTCCAACTTTTTAACATCGACTGGCGCTGTTATGCATACTGCGATACCCTGAAACTTCCCTGGGGGATCCCTGCAGCTCCGCTCGTGTCACTCGCCTTCTCTGACCACGAATCCCTGCTGACCCAATTATAGACTCCATGTTGCAAGAGCCGGAAACACTGCGGCAATGGAAGCGCTTGTTTCGTATCAGAGACTAGAGACATTGGAAACGTGCAAAACTACTTGATACAGACAGTAGATTAATGTTGTGTAAGAGAATCTGATCTTGTATCTTGCAAGACACAGCTTTAATCTATCGATAACGGGCATCTCCGTTAACCGAGAAAAAAAAAGAATAAGAATTAAAATAAACTCATCTCGTCTCGGCATCGTAAAACACATCTCGTCACCCCATTTCTCACCCTCATAACTCGTATAAGGAGGGCTGAGCCACTCTTGGCCAAGAAAAAAAAGAAAAACCCGCCCCGTGCGGCCCTTGACCGCCAGAGATGTTAATTACACACAGTAAAAAAAAATTTCATCATCATCATCATCGCGAATATGGATACAACAGCAAAGCAGACATGGAATCCTCCAAGAAGAGACAAAGACCTTCTACTGCCTGTACTATGTCCTCATCACGCTTCGCCCCGATGAGACTTGCAGCCCCGATCCAACCAACGAGGATCCCCGAATCTCAGCGCCCTCGTCCCATGACGACGCCTTTTGTCTTGGCGCTGACCATTTCGAACCAACATTTTTTCTTCTTTCACGAAAAACTACCCAATCTCTCGGCTTTTAGCCCAAACTCCCCTCTTTACTCCCGGCTCTTTTTACTCCAGTTTTTGCTGTTCTGTGAGGCCGCCTGTGTGATTTACGCCGGATATCTCACAAACTTGTTCTACACTAAACCCGGCCATCACCACCATCACAGACTTGTTCTGCACTAAACCCGCCGCCCACACAGATACAAGCCCCCCCTTTCGCATGTACTACTTTACACAAACGCAGATTCGACTTCCAATGTCTTAGTGTTGCATCTGCCGGAATCGTCGGCGTGGGTCTTGTTTCCAGGCTGTGCTGCATTGTCAGTCTTGGCTCGACTCCATTCCCGAATCGGCGGCGCATCGAGCAACGATTATCCGATGGAAAAGTGTCAGATAGTGTGTGCTCAACACTATCCCTTACATTCGCTTGGATACCCAGGCGGACATGTACCCAGGCCATACATGCCCCGTACCGGCTGTACTTCTGATTCGCGTTTACAAATCTTCCTTGGCAGAAACTGCGTCGAACAACTCAACTCCCATGCATGCATCGAACCTTATTTGCAAGCTACACGTACTTTAACGTCTTACTAGCCGAAGAGTACGCGCGTCCTTTGCTGATTCCTCAGCGAGTGGAACTCTCGTCAAGCCTTGAACTCTCGCCTTATCAGCGTCCTTCAGTCTGTATCACAAGAGAATCCGCCATCAGTGTAACGTAAAAAATTGGATTCGTCGTCTTAGATATCAAAATGCTATCCCATGTCGTATCTTCATCCCAAAGAGTTCTCCCCCCATATTACCCTGGTTTTTTAACCTCCGACGGACATTGTCTCCTATCCCAGTTGTATCGACTGACAAGCTAAATGCGAAAAACAAATCCTGCTGACTCCCGAATTGCTATTTACTTAATTTATTTTCCCCTGGCCTCGTGGACGGTGGCGATGATCTTGTCCACGACTGAAGGATCGGACAGCTGAAGAAGAAGGATGATTAGTTACACTAAGTCTTTCCCTAGATCAAAGAGAAGGGGGAGATGGCTTACCGTTGAAACATCACCAAGCTGATCCTCCTCACCGGCCAGCACCTTTCTCAGAATACGACGCATAATCTTGCCACTTCGAGTCTTGGGAAGATCTCCAATGATGAAGACAGCCTTGGGGGCGGCAAAGGGGCCAATGCTCTTGCGGACTTGCAGGACGAGCTCCTTGCGGAGCGCATCTGTGCTCTCGTTGCCATCCTTGAGAGCGACGAAGGCGTTGACGGCCTGGCCGGTCAACTCGTCGGAAACACCAACGACGGCGGCCTCGGCAACAGAGTGGTGCTCAATCAGGGCAGCCTCGATTTCGGCAGTGGACAGACGGTGACCACTGACGTTGACGACGTCATCGACACGTCCTCGGATCCAGTAGAATCCCTCGTGGTCACGAGCAGCACCGTCACCAGTGAACTATTATGTCTCCATGTTAGATATATGTTTACTCTTATAACGTCTGCAAAGACGGGGGTTTCTTACGTAGTAGCCCTTGTAGACGTGCAGGTAGGTGTCCAGGTATCGCTTGTGGCTACCGTAGACGGTACGAGCAATGCTGGGCCATGACTGTTTGAAGGCAAGGACACCCTCAACGTTGTTGCCGTGGAGCTCCTCACCAGAGACAGGGTCAATGATGGCGGGCTCGATGCCGAAGAATGGTAGTGAAGCACTGCCGGGCTTCATGGGGGTAATACCGGACAGAGGTGTGATGACGTTGGAACCGGTCTCGGTTTGCCAGTAGGTCTGTAAGTCGTCTGTTAGTTTTGCCCTCTTACTTTTTGTAGTTTTTCACCCTTTCCTCCCAGGCTGGCGGGAATCAGGATTTTCGGGATTGTTTGAACTTACATCAACAATGTGGGCGCTCTCCTTGCCAACAATCTCATAGTACCACTTCCAGACCTCGGCAGCGATGGGCTCACCGACGGAACCGAGAGTTCGCAAGTACTTGAAGTTGCCGCGGACGTGCTCATCACCAGCTCGCTTGAGCAGTCTCAGGGCGGTGGGGGCAACGTAGAACTGAGTGATGTTGTGCTTCTCAATGATGTCCCAGTATCTTGAAAAGTTGGGGTAGGCAGGTGTGCCTTCGAAGACGACTGTGGAAACACCCAAGAGCAGTGGAGAGTAGACAACATAGGTGTGGCCGGTAATCCAGCCCACATCACCACCGCAGAAGTAGCGGTCGCCGTCGTGGATGTCGAAGACATACTTGCCGGTCAGGGCGGGCGCCAAGCAAGTAGCCGGCGGTGGTGTGCATGACACCCTTTGGCTTTCCGGTAGAGCCAGAGGTGTAGAGAAGGAAGAGGGGATCCTCAGAGTTCATGGGCTCGGGGGCGATGTAGCTGGGCCACTTCTCGACCTCCTCGTGCCACCACAGATCACGGCCGGGGACCATGTTGATATCGGCGCCGGTGCGGCGGTAGACAAGAACGTTGCTGACGTCGGGGCACTGCTTCAGAGCATCGTCGACAATCTTCTTGGTGCCAATGAACTTGCCACCTCGCTTGCCCTCATCGGAAGTAATGACGAATCTGGACTTGGCATCAAGGACACGGTCCCGGAGAGCGTCGGCGGAGAAACCGGCAAAAACAACGGAGTGGACGGCACCGATACGGACACAGGCCAGGATGGCGACAACGGCCTCGGGAATCATGGGCATGTAGATGGCAACGGTGTCACCCTTCTTGATGCCAGCCTGCTTCAGGACCCAGGCAACCTTGGAGACATCGCGAAGAAGCTCGCTGTAAGTGACGTTGCGGCCATCGTCGACCTCGTCGGCCTCGTAGATGATGGCAACGCGGTTAGGGTCCTTGTAAGCATGGCGGTCGACGGCGTTGTAGCAGGCGTTGAGCTGGCCCTCTACGAACCACTTGATATCGCCTTCAGCGAGGCTGCCGGCAGAGACGGTCTCAAAGTCGCGGGTCCAGGAAAGCAGCTCGCGAGCTGTTCGGCCCCAGAACTTGTTGGGCTCGGTGATGGACTCCTTGTAGAGCTTCTGGTACTCCTCAAGGCCTATCGTTTTTCAAGCATTGTCAGCAATCATCGTCTCTATAGTCTCGATTGCGTGACCGTAGTAGTAAGCTGCACCGGCCGACCGGACAGGCGGAAAAAACGCGCCGTTGATTTGACGCAATTCCGGCCGTCCGGGTTGCCCCCCGCGGACTGCGCCGAGACCGGTGCAGATACGGGGCAGCTTCTTTGAGGTGTTTAGGAAAACGGTTTACTCACTTGCATGTGGGGTTTGCCGGGGTGCTCTGTCAAATGGGTGAGAGAGAAAAAGATGTCAGCTGGATCTGGTGCCAAACGCGACTAAAAAGGGTAGGGGTGGCTGTCTATCGGAGATTTCGAGGAGCGGCTAGCGGGCAACATACTTGCGAACATCTTCTGAGGAGGCTCTGTTGGGCGCACAGGTTAGCATCGGCTTGGAATGGCTAGAAAAAAAAAAGAGAAAAAAAGCAAAAGCACAGGGCGCAAAGAAGTCCTTACGGAAAGTCTCAATCTCGTGGGCTTCCACGACTACTCCCTGGTTGTCGGCCATGGCTGCGGTTGTTGAAGAGTTTGTGTGGTTTGTGTGTGCCGAAGCGGGAAAAAGAGGTAGAAAAGAGGTTTGGAGGGGTAGAGCAGAAGGAAGCGCTGTAGAAATGCGACCGGGTGCGGGGTAGCTTTTCAAGTCCAGAGTACTTTGGTGCTACGTTGCGGCGGATGGATATTTTCCCCCCAACAAAGGCGAAGATGTTGCGATGCGTTGTGATGCAAATAGCAACAGTCGGTCAATGGAGTCGTTGTCCCTGTTCGAGTCGCAAAGGGCTCGAGGATGGGGAGCAACCAGAGCAGATGCCGGACAAAGGCAGACAGAAGCTGGACGCTCTTTGAATCTTTGGTGTTTGCTTCTTCTTCGTGACGTAGGGTGAGATGGTCAAGAGCAAGAGCAACAAAGAGAGGAGAGGACAGGAGGCGGCGGAGCGGAGGGGGTTTGGATGACTTTATAAGATGGTGGAGGCGATTCTCCAGTGCCGTCCAGGGAGATGGCGTTCTGGGGATAGCTTTGAGGATGCTGTCTGGTGTGTGGTAATACCAGACTCGTACTCCATTGTCGCTCACTACTTTAGTCTTGTCAACCTACCTTGCCCTTACCTGTCTGGTATGGAGCCGCCCATACTAATACCACCACCATTCTCCATCTCGACACGGCGTTGCACCTAGGAACCTGCCATTAATAGTGGATCGCGACAACGGCAATGCTGTCTGTAGCTGGGTTTCGTGTCCAGGTACCATGTCTAGTTAGCATGTAGTCTTCGTGCTTGGTCCGGAGAGCTGTCCATCTCGAGGCGAGGCTGGTGAGGAGAGAGACGAGCGAGGGCTTACAGCAATCTCTCTCTCCAAGTACTCGGTACACCACGGTACCGTATCTACTCGCCACGACGCCGGCCGTTTCTTCCCCCGTACTTTTCCCCAGGCTCACTCCTCACTCCCCCAAAGTCCCCCAGAATCCCTAGCGGCTTGTCCTGCCACCTCTATGCGCTTTTGGGAAACCATCGCCACGCACTGCGTATCTGCAACGGGTCAAGCACCGCTTCTGCTGGTGAAGTCTTTGCCCTACAAGCGGCGCATGTCCCGATGGGCCGGGTGGGGTATCAACAGCTCCGTTGCCCCGAAGCGCCAGAAGAAGCATTTCCGTGTTCAGAGACAAGACCCACGAGTCATATGAAACCGGTCTGGAAGGGCTCGGGTTAGCTGCTCGTCCTGGTGAGTTGCGTCTCTCGTCTCTCGTCATTTGCCATGTTGCCGGCGCCTGTCGTCCGAGGGGCCACGAGACATATTCGACCTTATCCTCGGGTCTCTTGCCATTGATAGTCCTGTTTTTCCCGCTCATTCTCGTGCTGAGGCTGATGTCTCATATAATCACGCTCACTTGCTACTCGTACATGTCAATACGTAATTGTCATTCTGGCTGCTGATGCCGCCGCCGCCGCCGCCTGTACATTTGTAAAAGTGCTCCATAACAAAAGAGTTTGCAGCTCCTTGCAGACGCATGCCGTCTATCAGGCAGCGGCCGCCAATGGCCGTGGTCGCTGAAATTGCCTACCCACGATGCGCACATGCTAGCTGCATGCATCCCGGACAAGGTGAATAAGCGATGCCCCCATCTAACACCAGAGCTACAGTATGGAGTTCCATTCCGTGCTACTACCATGGGTTGCCTTGGATCACCGAGGGGTTCCTTTTTCCATCATTTATCACGGATGGGAAATTGTGGCCCGCATCCCGGCTTTTGCAATATCAGATCCACTACTTGCGTGCACTAGATAGGTGCTTGGACGTCTTTTTTCTCCTGCTTGTTCCCGAGATATCCGCCCGCTGCCATCTTGTACGGGGAGCCGAAAGCACTGAAAAGGAGACAGAGCCTGACTAAGAAAGAATGTTGCAAATCACCAACGGTACAGAGTAAAATAGGCAAAAAGGGGGACTGGCCGTTGTTGGGTGGTTGGTTGGCCTTAGATCCTTCGATGCTACTCTGCTCCAGGAACTTTGCCGTGTCCATGCGCTGCCCCTCTTTTACCCTCCCTTCCATCCATCCATCCATTTTCTTCAGTCCACTCTAATGTTGCAGCGAACGGTTACCCTACAGAAATAAAAGCGACGTTAAAAAGGTCCCCCAACGCACCCAACCAACCGGTACGGATTATGCGTGATTAATTTGAGATGAGCCTATGGAGTAGCACTACTACTTGGTTACGAGGCCAGAAACCTGAAACTGCAAATCTCTGCTTACTCACTCTTTGCTATGGCTGATAAGACAGGAGGGTCAAGGTTAAACATTATACGAATCTTAGCCAAGACTGCCGGTTAAATACCAGAAAGGCGTTGTGACGGATATGATCGGAGAAGGATGATAAGGTAGGTGTTTGCTCGTCTAATGTTGACAGGTTCTGCATCAAGCCTCTGCAGCCCTGTCCGAGGCACCAACAGATGACTGCATGGATCGGACGCATCTCACAACCATCTCGACGAATGGCAACGGCTTCACGGGGGAAACTCTGGTCTAGTTAGCACCTCCGTAGCGGCCCGAATGGAGAACGCAGGCACACTACCACCTTAGCACTGCGTCAAACCTCGAACAATACGGCATGCGTCTCCTCGTTACAGGTATTAAAGCCCATGCCAGGGCAGCTTCTCGTGAAAAAATCACTCGTTGCGACCCAGCGTTGGTCTGTCTCACTTGTGTCGAAGCTACCAGACATTGCATTGATTGCCATTTCCGTTGCAAAGGCGTGACAACGCCTTTGTGTTGGCTTGAACAAGTTTTCTCAGATTCCCTCCATGAATTAGCCTTGAAGGACTGAAACAAAGGATACCAATTCACACAATAAAGGCTTAAAGGCAGAAAATTTGCAACAAAGGCTCATTGTTTCTACTCATTTCTTATCACATCCAAGAGACCTCTGCGGGAATCATTGAGAGTCCCAATGCGCTCGTGGCAGCGTTATTTTCTTGCCTCTAATAGAATGGAGCATTCATCGCGCTATCCCAAAGTACCAAGGATGTGTGAATAGGTAGGTATCTGACGGATAAGCATAACCATAAATTAGTCAAGAATTGGTGCTATTATTAATTTTTTTGATCTTTTACTCTGCGTGCCTATCTTAGAACTTCACTCTTCGTTTTCCCAACCTGCTCATTAAGTCTTGGAAAATCCAACGCATCACACTCGTTCAACACATGGCATCAACTCGAAGCAATTTCAGCCTCACTGAAAGAATCACCAAGTTCTAGTTCTTGCCGCCGCCTTTCCAGTGATCTCAGACGGCATTATTGTGTTGCGATCCACCATGACATAGTCATCCTCATCCTCAAATAGCTCGACAAAGCCGTCGAAGTCGAAGGCGGCGTAAAAGTCGAAGTCAGTGTGAAAGTTGGTGGCATATTTAAATAGCTTGACGAGGCCCCGGAGGTCGAACTTAAAGTAAGATTTGACGGCATCCTCAGGGAGCTTGACAACGGCCTCGGAACTGAACTCAGTGTAAAAGTTGGCGGCATCTTCGAATAGCTCGACCAAGCCTTCAAAGTCAAAGTCAGCGTAAACGTCGAAGTCAGCGTAAACGTTGACGGTAGCGTAAAAGTTGGCAGCGTCTTCAAAAAGCTCGACAAAGCCCTCGAAATCGAAGTCGTATTTTTCATTCTTTTCTTTCCTTTCTCTTCTTTCTTCCCATTTGTTAACCACCTCGATCATGACCTCGAAGGCGGCTTGCTCAACCAGTTTCCTAAGGGCCTGAGTGGCACCATCGTCAACCTTCATAGCACTAATAACCTTGTCATCAGAATTTGGCGGCGTCTTCGTCAGCTGCCTATTTACGCACCTCCACGTAAGTTTTATCCGTCTCTGCGTCACTGTCTGTGATAAATTCATCGAAGGGATTTTCAGATACTTTGTCGTAATCTTTGCAGGCGATTCGTCAACCTCATCGAATCTGTCGTCGACAGTCTCGTGGACAGGCTTGTCAACAGTCTCGTGGGAATGGACTCCAAATTGGGCTTGAAGACGGGCTTTAAGTTGGACTCCAAGCTCGTGGAGAGAGTCTTTATCGACGTCATGAAGATGTATGCGGACTTCCTCAATCTTCGTAAAGAATTCGTGGGCAATTTGTCACCTTCTTTGGTGATAATCTCAGAAATTCTTTCTATTTTTCTCTCTCTGGCTTTCTCGTCGGATTTGCTGGCGTCGTGTTCCGCACAATGGAAAAAATGCGCTTTGGTCAAGTCGACGAGATATTTTGAGAAGGCCTTAGAATCATATTTGGGCAATCTCTTCTCCGCAATGTCAACTGCAAGGATGAGAATCGCGCCAATGTCGTCACAGATCTTCTGAAGGTTGGGACCGTAACCTTGCTCGCCCACGCTGCTGCCTTCCCTGGAGACCTTATCAACGGGATGAGCAAGCTCCTGGCTTGCTCGGGCATGATGATACTTTATATGAGAGCTCATTGCTGCTGTCGCGAGATTTGATGGCCTTTGAAAGTTCTGTTTGGCTCAGTAGAGTTAGCATGTCTCGCACGTAAGGCGTGGCAGACGTACGTGTCCAAGGAGTCCTTACTATGGGTTGAGCAAACTTGGTAGGGTGTTTGTTGAATTCTGTGATGAATCATGTCAACGGGGGTAAGCCTTCCGGCACAAGAGGAGACATATATATAGCCAAGTAGAAGCTTCTTTGTTTGCCTGAACAATCACATGAAGCGCTAGATTGCCTTTCTTTTCTTTTGTAGGACATATTCGGGGCCAATAAACAACTTATGGTAAAATTAAAGGGTCCGCAGAACAAAGCTTCCTTTCAATT|||||3159|WARNING_TRANSCRIPT_NO_START_CODON,TGGGTATATCTACACGGCCCCCCAGCGATATAGGCGGGACGTAATAGAGTAGAAGCAAGGAGGGAAAGCTGTGTTATCGCAAACAGGCCATCCAGAGGACCGACCGGACTGTCTCTCAACTTAAAGCAGAGAACAAAGACAAAGCCAAGAAGCGATTGCGTCTGTCAGCGTGGCGCAGAACAACGATCGGACTTAGAGACGCAGCGAAGGGAAACAAAAAAGAAAAAGCCGACGAGACTGAAAGGAAAAAAGGAAACGAAAGCCCCGGAGGTGGGGAAGCGCGCGCCGCGGACGGAGGCCGGGACAATGAAGGAGGAACAAAGAGGGCGACAATGTGGTGAAGGCGGAGAGGAAAGAAAAGGATGGAGGAAAGCCTCAAAACCAAACATCAGATGGCGGTTGAACCTTACTGTAGAAGACAGCTAGAACTAACAAGAGTCGCTAGCAGCGGCAGCTTGGCAGCTTCTGGGGGGCGCTGAGGGCCCACTAAGCCTCCACTGAGCAGCGCTAGACTCGTGCAAATTAGTGGTTGATGACAGGCAGGGCTGCTTGGCGTTTGGGTGCTTTGATTTCAAGTCTGTTTCGCAGCGTGGCTATGCAACACTAAGGCCGGTTATTATTTTGTCTTCTCCAATATTGCTATCTACTGTGGTCTACGATGCGGGCGTTGTCACTTGATGCCTATTCTGTTCTGTTCTGCTCTCCCGACGTCATCCATTAGCATTGCGTGTCTCGGTTGTTACTGCAGGTGATGCAGGTGGTGATTTTGTTTCCATACCTCGCTTCTACAGGCCTCCAACTTTTTAACATCGACTGGCGCTGTTATGCATACTGCGATACCCTGAAACTTCCCTGGGGGATCCCTGCAGCTCCGCTCGTGTCACTCGCCTTCTCTGACCACGAATCCCTGCTGACCCAATTATAGACTCCATGTTGCAAGAGCCGGAAACACTGCGGCAATGGAAGCGCTTGTTTCGTATCAGAGACTAGAGACATTGGAAACGTGCAAAACTACTTGATACAGACAGTAGATTAATGTTGTGTAAGAGAATCTGATCTTGTATCTTGCAAGACACAGCTTTAATCTATCGATAACGGGCATCTCCGTTAACCGAGAAAAAAAAAGAATAAGAATTAAAATAAACTCATCTCGTCTCGGCATCGTAAAACACATCTCGTCACCCCATTTCTCACCCTCATAACTCGTATAAGGAGGGCTGAGCCACTCTTGGCCAAGAAAAAAAAGAAAAACCCGCCCCGTGCGGCCCTTGACCGCCAGAGATGTTAATTACACACAGTAAAAAAAAATTTCATCATCATCATCATCGCGAATATGGATACAACAGCAAAGCAGACATGGAATCCTCCAAGAAGAGACAAAGACCTTCTACTGCCTGTACTATGTCCTCATCACGCTTCGCCCCGATGAGACTTGCAGCCCCGATCCAACCAACGAGGATCCCCGAATCTCAGCGCCCTCGTCCCATGACGACGCCTTTTGTCTTGGCGCTGACCATTTCGAACCAACATTTTTTCTTCTTTCACGAAAAACTACCCAATCTCTCGGCTTTTAGCCCAAACTCCCCTCTTTACTCCCGGCTCTTTTTACTCCAGTTTTTGCTGTTCTGTGAGGCCGCCTGTGTGATTTACGCCGGATATCTCACAAACTTGTTCTACACTAAACCCGGCCATCACCACCATCACAGACTTGTTCTGCACTAAACCCGCCGCCCACACAGATACAAGCCCCCCCTTTCGCATGTACTACTTTACACAAACGCAGATTCGACTTCCAATGTCTTAGTGTTGCATCTGCCGGAATCGTCGGCGTGGGTCTTGTTTCCAGGCTGTGCTGCATTGTCAGTCTTGGCTCGACTCCATTCCCGAATCGGCGGCGCATCGAGCAACGATTATCCGATGGAAAAGTGTCAGATAGTGTGTGCTCAACACTATCCCTTACATTCGCTTGGATACCCAGGCGGACATGTACCCAGGCCATACATGCCCCGTACCGGCTGTACTTCTGATTCGCGTTTACAAATCTTCCTTGGCAGAAACTGCGTCGAACAACTCAACTCCCATGCATGCATCGAACCTTATTTGCAAGCTACACGTACTTTAACGTCTTACTAGCCGAAGAGTACGCGCGTCCTTTGCTGATTCCTCAGCGAGTGGAACTCTCGTCAAGCCTTGAACTCTCGCCTTATCAGCGTCCTTCAGTCTGTATCACAAGAGAATCCGCCATCAGTGTAACGTAAAAAATTGGATTCGTCGTCTTAGATATCAAAATGCTATCCCATGTCGTATCTTCATCCCAAAGAGTTCTCCCCCCATATTACCCTGGTTTTTTAACCTCCGACGGACATTGTCTCCTATCCCAGTTGTATCGACTGACAAGCTAAATGCGAAAAACAAATCCTGCTGACTCCCGAATTGCTATTTACTTAATTTATTTTCCCCTGGCCTCGTGGACGGTGGCGATGATCTTGTCCACGACTGAAGGATCGGACAGCTGAAGAAGAAGGATGATTAGTTACACTAAGTCTTTCCCTAGATCAAAGAGAAGGGGGAGATGGCTTACCGTTGAAACATCACCAAGCTGATCCTCCTCACCGGCCAGCACCTTTCTCAGAATACGACGCATAATCTTGCCACTTCGAGTCTTGGGAAGATCTCCAATGATGAAGACAGCCTTGGGGGCGGCAAAGGGGCCAATGCTCTTGCGGACTTGCAGGACGAGCTCCTTGCGGAGCGCATCTGTGCTCTCGTTGCCATCCTTGAGAGCGACGAAGGCGTTGACGGCCTGGCCGGTCAACTCGTCGGAAACACCAACGACGGCGGCCTCGGCAACAGAGTGGTGCTCAATCAGGGCAGCCTCGATTTCGGCAGTGGACAGACGGTGACCACTGACGTTGACGACGTCATCGACACGTCCTCGGATCCAGTAGAATCCCTCGTGGTCACGAGCAGCACCGTCACCAGTGAACTATTATGTCTCCATGTTAGATATATGTTTACTCTTATAACGTCTGCAAAGACGGGGGTTTCTTACGTAGTAGCCCTTGTAGACGTGCAGGTAGGTGTCCAGGTATCGCTTGTGGCTACCGTAGACGGTACGAGCAATGCTGGGCCATGACTGTTTGAAGGCAAGGACACCCTCAACGTTGTTGCCGTGGAGCTCCTCACCAGAGACAGGGTCAATGATGGCGGGCTCGATGCCGAAGAATGGTAGTGAAGCACTGCCGGGCTTCATGGGGGTAATACCGGACAGAGGTGTGATGACGTTGGAACCGGTCTCGGTTTGCCAGTAGGTCTGTAAGTCGTCTGTTAGTTTTGCCCTCTTACTTTTTGTAGTTTTTCACCCTTTCCTCCCAGGCTGGCGGGAATCAGGATTTTCGGGATTGTTTGAACTTACATCAACAATGTGGGCGCTCTCCTTGCCAACAATCTCATAGTACCACTTCCAGACCTCGGCAGCGATGGGCTCACCGACGGAACCGAGAGTTCGCAAGTACTTGAAGTTGCCGCGGACGTGCTCATCACCAGCTCGCTTGAGCAGTCTCAGGGCGGTGGGGGCAACGTAGAACTGAGTGATGTTGTGCTTCTCAATGATGTCCCAGTATCTTGAAAAGTTGGGGTAGGCAGGTGTGCCTTCGAAGACGACTGTGGAAACACCCAAGAGCAGTGGAGAGTAGACAACATAGGTGTGGCCGGTAATCCAGCCCACATCACCACCGCAGAAGTAGCGGTCGCCGTCGTGGATGTCGAAGACATACTTGCCGGTCAGGGCGGGCGCCAAGCAAGTAGCCGGCGGTGGTGTGCATGACACCCTTTGGCTTTCCGGTAGAGCCAGAGGTGTAGAGAAGGAAGAGGGGATCCTCAGAGTTCATGGGCTCGGGGGCGATGTAGCTGGGCCACTTCTCGACCTCCTCGTGCCACCACAGATCACGGCCGGGGACCATGTTGATATCGGCGCCGGTGCGGCGGTAGACAAGAACGTTGCTGACGTCGGGGCACTGCTTCAGAGCATCGTCGACAATCTTCTTGGTGCCAATGAACTTGCCACCTCGCTTGCCCTCATCGGAAGTAATGACGAATCTGGACTTGGCATCAAGGACACGGTCCCGGAGAGCGTCGGCGGAGAAACCGGCAAAAACAACGGAGTGGACGGCACCGATACGGACACAGGCCAGGATGGCGACAACGGCCTCGGGAATCATGGGCATGTAGATGGCAACGGTGTCACCCTTCTTGATGCCAGCCTGCTTCAGGACCCAGGCAACCTTGGAGACATCGCGAAGAAGCTCGCTGTAAGTGACGTTGCGGCCATCGTCGACCTCGTCGGCCTCGTAGATGATGGCAACGCGGTTAGGGTCCTTGTAAGCATGGCGGTCGACGGCGTTGTAGCAGGCGTTGAGCTGGCCCTCTACGAACCACTTGATATCGCCTTCAGCGAGGCTGCCGGCAGAGACGGTCTCAAAGTCGCGGGTCCAGGAAAGCAGCTCGCGAGCTGTTCGGCCCCAGAACTTGTTGGGCTCGGTGATGGACTCCTTGTAGAGCTTCTGGTACTCCTCAAGGCCTATCGTTTTTCAAGCATTGTCAGCAATCATCGTCTCTATAGTCTCGATTGCGTGACCGTAGTAGTAAGCTGCACCGGCCGACCGGACAGGCGGAAAAAACGCGCCGTTGATTTGACGCAATTCCGGCCGTCCGGGTTGCCCCCCGCGGACTGCGCCGAGACCGGTGCAGATACGGGGCAGCTTCTTTGAGGTGTTTAGGAAAACGGTTTACTCACTTGCATGTGGGGTTTGCCGGGGTGCTCTGTCAAATGGGTGAGAGAGAAAAAGATGTCAGCTGGATCTGGTGCCAAACGCGACTAAAAAGGGTAGGGGTGGCTGTCTATCGGAGATTTCGAGGAGCGGCTAGCGGGCAACATACTTGCGAACATCTTCTGAGGAGGCTCTGTTGGGCGCACAGGTTAGCATCGGCTTGGAATGGCTAGAAAAAAAAAAGAGAAAAAAAGCAAAAGCACAGGGCGCAAAGAAGTCCTTACGGAAAGTCTCAATCTCGTGGGCTTCCACGACTACTCCCTGGTTGTCGGCCATGGCTGCGGTTGTTGAAGAGTTTGTGTGGTTTGTGTGTGCCGAAGCGGGAAAAAGAGGTAGAAAAGAGGTTTGGAGGGGTAGAGCAGAAGGAAGCGCTGTAGAAATGCGACCGGGTGCGGGGTAGCTTTTCAAGTCCAGAGTACTTTGGTGCTACGTTGCGGCGGATGGATATTTTCCCCCCAACAAAGGCGAAGATGTTGCGATGCGTTGTGATGCAAATAGCAACAGTCGGTCAATGGAGTCGTTGTCCCTGTTCGAGTCGCAAAGGGCTCGAGGATGGGGAGCAACCAGAGCAGATGCCGGACAAAGGCAGACAGAAGCTGGACGCTCTTTGAATCTTTGGTGTTTGCTTCTTCTTCGTGACGTAGGGTGAGATGGTCAAGAGCAAGAGCAACAAAGAGAGGAGAGGACAGGAGGCGGCGGAGCGGAGGGGGTTTGGATGACTTTATAAGATGGTGGAGGCGATTCTCCAGTGCCGTCCAGGGAGATGGCGTTCTGGGGATAGCTTTGAGGATGCTGTCTGGTGTGTGGTAATACCAGACTCGTACTCCATTGTCGCTCACTACTTTAGTCTTGTCAACCTACCTTGCCCTTACCTGTCTGGTATGGAGCCGCCCATACTAATACCACCACCATTCTCCATCTCGACACGGCGTTGCACCTAGGAACCTGCCATTAATAGTGGATCGCGACAACGGCAATGCTGTCTGTAGCTGGGTTTCGTGTCCAGGTACCATGTCTAGTTAGCATGTAGTCTTCGTGCTTGGTCCGGAGAGCTGTCCATCTCGAGGCGAGGCTGGTGAGGAGAGAGACGAGCGAGGGCTTACAGCAATCTCTCTCTCCAAGTACTCGGTACACCACGGTACCGTATCTACTCGCCACGACGCCGGCCGTTTCTTCCCCCGTACTTTTCCCCAGGCTCACTCCTCACTCCCCCAAAGTCCCCCAGAATCCCTAGCGGCTTGTCCTGCCACCTCTATGCGCTTTTGGGAAACCATCGCCACGCACTGCGTATCTGCAACGGGTCAAGCACCGCTTCTGCTGGTGAAGTCTTTGCCCTACAAGCGGCGCATGTCCCGATGGGCCGGGTGGGGTATCAACAGCTCCGTTGCCCCGAAGCGCCAGAAGAAGCATTTCCGTGTTCAGAGACAAGACCCACGAGTCATATGAAACCGGTCTGGAAGGGCTCGGGTTAGCTGCTCGTCCTGGTGAGTTGCGTCTCTCGTCTCTCGTCATTTGCCATGTTGCCGGCGCCTGTCGTCCGAGGGGCCACGAGACATATTCGACCTTATCCTCGGGTCTCTTGCCATTGATAGTCCTGTTTTTCCCGCTCATTCTCGTGCTGAGGCTGATGTCTCATATAATCACGCTCACTTGCTACTCGTACATGTCAATACGTAATTGTCATTCTGGCTGCTGATGCCGCCGCCGCCGCCGCCTGTACATTTGTAAAAGTGCTCCATAACAAAAGAGTTTGCAGCTCCTTGCAGACGCATGCCGTCTATCAGGCAGCGGCCGCCAATGGCCGTGGTCGCTGAAATTGCCTACCCACGATGCGCACATGCTAGCTGCATGCATCCCGGACAAGGTGAATAAGCGATGCCCCCATCTAACACCAGAGCTACAGTATGGAGTTCCATTCCGTGCTACTACCATGGGTTGCCTTGGATCACCGAGGGGTTCCTTTTTCCATCATTTATCACGGATGGGAAATTGTGGCCCGCATCCCGGCTTTTGCAATATCAGATCCACTACTTGCGTGCACTAGATAGGTGCTTGGACGTCTTTTTTCTCCTGCTTGTTCCCGAGATATCCGCCCGCTGCCATCTTGTACGGGGAGCCGAAAGCACTGAAAAGGAGACAGAGCCTGACTAAGAAAGAATGTTGCAAATCACCAACGGTACAGAGTAAAATAGGCAAAAAGGGGGACTGGCCGTTGTTGGGTGGTTGGTTGGCCTTAGATCCTTCGATGCTACTCTGCTCCAGGAACTTTGCCGTGTCCATGCGCTGCCCCTCTTTTACCCTCCCTTCCATCCATCCATCCATTTTCTTCAGTCCACTCTAATGTTGCAGCGAACGGTTACCCTACAGAAATAAAAGCGACGTTAAAAAGGTCCCCCAACGCACCCAACCAACCGGTACGGATTATGCGTGATTAATTTGAGATGAGCCTATGGAGTAGCACTACTACTTGGTTACGAGGCCAGAAACCTGAAACTGCAAATCTCTGCTTACTCACTCTTTGCTATGGCTGATAAGACAGGAGGGTCAAGGTTAAACATTATACGAATCTTAGCCAAGACTGCCGGTTAAATACCAGAAAGGCGTTGTGACGGATATGATCGGAGAAGGATGATAAGGTAGGTGTTTGCTCGTCTAATGTTGACAGGTTCTGCATCAAGCCTCTGCAGCCCTGTCCGAGGCACCAACAGATGACTGCATGGATCGGACGCATCTCACAACCATCTCGACGAATGGCAACGGCTTCACGGGGGAAACTCTGGTCTAGTTAGCACCTCCGTAGCGGCCCGAATGGAGAACGCAGGCACACTACCACCTTAGCACTGCGTCAAACCTCGAACAATACGGCATGCGTCTCCTCGTTACAGGTATTAAAGCCCATGCCAGGGCAGCTTCTCGTGAAAAAATCACTCGTTGCGACCCAGCGTTGGTCTGTCTCACTTGTGTCGAAGCTACCAGACATTGCATTGATTGCCATTTCCGTTGCAAAGGCGTGACAACGCCTTTGTGTTGGCTTGAACAAGTTTTCTCAGATTCCCTCCATGAATTAGCCTTGAAGGACTGAAACAAAGGATACCAATTCACACAATAAAGGCTTAAAGGCAGAAAATTTGCAACAAAGGCTCATTGTTTCTACTCATTTCTTATCACATCCAAGAGACCTCTGCGGGAATCATTGAGAGTCCCAATGCGCTCGTGGCAGCGTTATTTTCTTGCCTCTAATAGAATGGAGCATTCATCGCGCTATCCCAAAGTACCAAGGATGTGTGAATAGGTAGGTATCTGACGGATAAGCATAACCATAAATTAGTCAAGAATTGGTGCTATTATTAATTTTTTTGATCTTTTACTCTGCGTGCCTATCTTAGAACTTCACTCTTCGTTTTCCCAACCTGCTCATTAAGTCTTGGAAAATCCAACGCATCACACTCGTTCAACACATGGCATCAACTCGAAGCAATTTCAGCCTCACTGAAAGAATCACCAAGTTCTAGTTCTTGCCGCCGCCTTTCCAGTGATCTCAGACGGCATTATTGTGTTGCGATCCACCATGACATAGTCATCCTCATCCTCAAATAGCTCGACAAAGCCGTCGAAGTCGAAGGCGGCGTAAAAGTCGAAGTCAGTGTGAAAGTTGGTGGCATATTTAAATAGCTTGACGAGGCCCCGGAGGTCGAACTTAAAGTAAGATTTGACGGCATCCTCAGGGAGCTTGACAACGGCCTCGGAACTGAACTCAGTGTAAAAGTTGGCGGCATCTTCGAATAGCTCGACCAAGCCTTCAAAGTCAAAGTCAGCGTAAACGTCGAAGTCAGCGTAAACGTTGACGGTAGCGTAAAAGTTGGCAGCGTCTTCAAAAAGCTCGACAAAGCCCTCGAAATCGAAGTCGTATTTTTCATTCTTTTCTTTCCTTTCTCTTCTTTCTTCCCATTTGTTAACCACCTCGATCATGACCTCGAAGGCGGCTTGCTCAACCAGTTTCCTAAGGGCCTGAGTGGCACCATCGTCAACCTTCATAGCACTAATAACCTTGTCATCAGAATTTGGCGGCGTCTTCGTCAGCTGCCTATTTACGCACCTCCACGTAAGTTTTATCCGTCTCTGCGTCACTGTCTGTGATAAATTCATCGAAGGGATTTTCAGATACTTTGTCGTAATCTTTGCAGGCGATTCGTCAACCTCATCGAATCTGTCGTCGACAGTCTCGTGGACAGGCTTGTCAACAGTCTCGTGGGAATGGACTCCAAATTGGGCTTGAAGACGGGCTTTAAGTTGGACTCCAAGCTCGTGGAGAGAGTCTTTATCGACGTCATGAAGATGTATGCGGACTTCCTCAATCTTCGTAAAGAATTCGTGGGCAATTTGTCACCTTCTTTGGTGATAATCTCAGAAATTCTTTCTATTTTTCTCTCTCTGGCTTTCTCGTCGGATTTGCTGGCGTCGTGTTCCGCACAATGGAAAAAATGCGCTTTGGTCAAGTCGACGAGATATTTTGAGAAGGCCTTAGAATCATATTTGGGCAATCTCTTCTCCGCAATGTCAACTGCAAGGATGAGAATCGCGCCAATGTCGTCACAGATCTTCTGAAGGTTGGGACCGTAACCTTGCTCGCCCACGCTGCTGCCTTCCCTGGAGACCTTATCAACGGGATGAGCAAGCTCCTGGCTTGCTCGGGCATGATGATACTTTATATGAGAGCTCATTGCTGCTGTCGCGAGATTTGATGGCCTTTGAAAGTTCTGTTTGGCTCAGTAGAGTTAGCATGTCTCGCACGTAAGGCGTGGCAGACGTACGTGTCCAAGGAGTCCTTACTATGGGTTGAGCAAACTTGGTAGGGTGTTTGTTGAATTCTGTGATGAATCATGTCAACGGGGGTAAGCCTTCCGGCACAAGAGGAGACATATATATAGCCAAGTAGAAGCTTCTTTGTTTGCCTGAACAATCACATGAAGCGCTAGATTGCCTTTCTTTTCTTTTGTAGGACATATTCGGGGCCAATAAACAACTTATGGTAAAATTAAAGGGTCCGCAGAACAAAGCTTCCTTTCAATT|downstream_gene_variant|MODIFIER|TRIREDRAFT_102619|gene-TRIREDRAFT_102619|transcript|XM_006961143.1|protein_coding||c.*4167delCinsTGGGTATATCTACACGGCCCCCCAGCGATATAGGCGGGACGTAATAGAGTAGAAGCAAGGAGGGAAAGCTGTGTTATCGCAAACAGGCCATCCAGAGGACCGACCGGACTGTCTCTCAACTTAAAGCAGAGAACAAAGACAAAGCCAAGAAGCGATTGCGTCTGTCAGCGTGGCGCAGAACAACGATCGGACTTAGAGACGCAGCGAAGGGAAACAAAAAAGAAAAAGCCGACGAGACTGAAAGGAAAAAAGGAAACGAAAGCCCCGGAGGTGGGGAAGCGCGCGCCGCGGACGGAGGCCGGGACAATGAAGGAGGAACAAAGAGGGCGACAATGTGGTGAAGGCGGAGAGGAAAGAAAAGGATGGAGGAAAGCCTCAAAACCAAACATCAGATGGCGGTTGAACCTTACTGTAGAAGACAGCTAGAACTAACAAGAGTCGCTAGCAGCGGCAGCTTGGCAGCTTCTGGGGGGCGCTGAGGGCCCACTAAGCCTCCACTGAGCAGCGCTAGACTCGTGCAAATTAGTGGTTGATGACAGGCAGGGCTGCTTGGCGTTTGGGTGCTTTGATTTCAAGTCTGTTTCGCAGCGTGGCTATGCAACACTAAGGCCGGTTATTATTTTGTCTTCTCCAATATTGCTATCTACTGTGGTCTACGATGCGGGCGTTGTCACTTGATGCCTATTCTGTTCTGTTCTGCTCTCCCGACGTCATCCATTAGCATTGCGTGTCTCGGTTGTTACTGCAGGTGATGCAGGTGGTGATTTTGTTTCCATACCTCGCTTCTACAGGCCTCCAACTTTTTAACATCGACTGGCGCTGTTATGCATACTGCGATACCCTGAAACTTCCCTGGGGGATCCCTGCAGCTCCGCTCGTGTCACTCGCCTTCTCTGACCACGAATCCCTGCTGACCCAATTATAGACTCCATGTTGCAAGAGCCGGAAACACTGCGGCAATGGAAGCGCTTGTTTCGTATCAGAGACTAGAGACATTGGAAACGTGCAAAACTACTTGATACAGACAGTAGATTAATGTTGTGTAAGAGAATCTGATCTTGTATCTTGCAAGACACAGCTTTAATCTATCGATAACGGGCATCTCCGTTAACCGAGAAAAAAAAAGAATAAGAATTAAAATAAACTCATCTCGTCTCGGCATCGTAAAACACATCTCGTCACCCCATTTCTCACCCTCATAACTCGTATAAGGAGGGCTGAGCCACTCTTGGCCAAGAAAAAAAAGAAAAACCCGCCCCGTGCGGCCCTTGACCGCCAGAGATGTTAATTACACACAGTAAAAAAAAATTTCATCATCATCATCATCGCGAATATGGATACAACAGCAAAGCAGACATGGAATCCTCCAAGAAGAGACAAAGACCTTCTACTGCCTGTACTATGTCCTCATCACGCTTCGCCCCGATGAGACTTGCAGCCCCGATCCAACCAACGAGGATCCCCGAATCTCAGCGCCCTCGTCCCATGACGACGCCTTTTGTCTTGGCGCTGACCATTTCGAACCAACATTTTTTCTTCTTTCACGAAAAACTACCCAATCTCTCGGCTTTTAGCCCAAACTCCCCTCTTTACTCCCGGCTCTTTTTACTCCAGTTTTTGCTGTTCTGTGAGGCCGCCTGTGTGATTTACGCCGGATATCTCACAAACTTGTTCTACACTAAACCCGGCCATCACCACCATCACAGACTTGTTCTGCACTAAACCCGCCGCCCACACAGATACAAGCCCCCCCTTTCGCATGTACTACTTTACACAAACGCAGATTCGACTTCCAATGTCTTAGTGTTGCATCTGCCGGAATCGTCGGCGTGGGTCTTGTTTCCAGGCTGTGCTGCATTGTCAGTCTTGGCTCGACTCCATTCCCGAATCGGCGGCGCATCGAGCAACGATTATCCGATGGAAAAGTGTCAGATAGTGTGTGCTCAACACTATCCCTTACATTCGCTTGGATACCCAGGCGGACATGTACCCAGGCCATACATGCCCCGTACCGGCTGTACTTCTGATTCGCGTTTACAAATCTTCCTTGGCAGAAACTGCGTCGAACAACTCAACTCCCATGCATGCATCGAACCTTATTTGCAAGCTACACGTACTTTAACGTCTTACTAGCCGAAGAGTACGCGCGTCCTTTGCTGATTCCTCAGCGAGTGGAACTCTCGTCAAGCCTTGAACTCTCGCCTTATCAGCGTCCTTCAGTCTGTATCACAAGAGAATCCGCCATCAGTGTAACGTAAAAAATTGGATTCGTCGTCTTAGATATCAAAATGCTATCCCATGTCGTATCTTCATCCCAAAGAGTTCTCCCCCCATATTACCCTGGTTTTTTAACCTCCGACGGACATTGTCTCCTATCCCAGTTGTATCGACTGACAAGCTAAATGCGAAAAACAAATCCTGCTGACTCCCGAATTGCTATTTACTTAATTTATTTTCCCCTGGCCTCGTGGACGGTGGCGATGATCTTGTCCACGACTGAAGGATCGGACAGCTGAAGAAGAAGGATGATTAGTTACACTAAGTCTTTCCCTAGATCAAAGAGAAGGGGGAGATGGCTTACCGTTGAAACATCACCAAGCTGATCCTCCTCACCGGCCAGCACCTTTCTCAGAATACGACGCATAATCTTGCCACTTCGAGTCTTGGGAAGATCTCCAATGATGAAGACAGCCTTGGGGGCGGCAAAGGGGCCAATGCTCTTGCGGACTTGCAGGACGAGCTCCTTGCGGAGCGCATCTGTGCTCTCGTTGCCATCCTTGAGAGCGACGAAGGCGTTGACGGCCTGGCCGGTCAACTCGTCGGAAACACCAACGACGGCGGCCTCGGCAACAGAGTGGTGCTCAATCAGGGCAGCCTCGATTTCGGCAGTGGACAGACGGTGACCACTGACGTTGACGACGTCATCGACACGTCCTCGGATCCAGTAGAATCCCTCGTGGTCACGAGCAGCACCGTCACCAGTGAACTATTATGTCTCCATGTTAGATATATGTTTACTCTTATAACGTCTGCAAAGACGGGGGTTTCTTACGTAGTAGCCCTTGTAGACGTGCAGGTAGGTGTCCAGGTATCGCTTGTGGCTACCGTAGACGGTACGAGCAATGCTGGGCCATGACTGTTTGAAGGCAAGGACACCCTCAACGTTGTTGCCGTGGAGCTCCTCACCAGAGACAGGGTCAATGATGGCGGGCTCGATGCCGAAGAATGGTAGTGAAGCACTGCCGGGCTTCATGGGGGTAATACCGGACAGAGGTGTGATGACGTTGGAACCGGTCTCGGTTTGCCAGTAGGTCTGTAAGTCGTCTGTTAGTTTTGCCCTCTTACTTTTTGTAGTTTTTCACCCTTTCCTCCCAGGCTGGCGGGAATCAGGATTTTCGGGATTGTTTGAACTTACATCAACAATGTGGGCGCTCTCCTTGCCAACAATCTCATAGTACCACTTCCAGACCTCGGCAGCGATGGGCTCACCGACGGAACCGAGAGTTCGCAAGTACTTGAAGTTGCCGCGGACGTGCTCATCACCAGCTCGCTTGAGCAGTCTCAGGGCGGTGGGGGCAACGTAGAACTGAGTGATGTTGTGCTTCTCAATGATGTCCCAGTATCTTGAAAAGTTGGGGTAGGCAGGTGTGCCTTCGAAGACGACTGTGGAAACACCCAAGAGCAGTGGAGAGTAGACAACATAGGTGTGGCCGGTAATCCAGCCCACATCACCACCGCAGAAGTAGCGGTCGCCGTCGTGGATGTCGAAGACATACTTGCCGGTCAGGGCGGGCGCCAAGCAAGTAGCCGGCGGTGGTGTGCATGACACCCTTTGGCTTTCCGGTAGAGCCAGAGGTGTAGAGAAGGAAGAGGGGATCCTCAGAGTTCATGGGCTCGGGGGCGATGTAGCTGGGCCACTTCTCGACCTCCTCGTGCCACCACAGATCACGGCCGGGGACCATGTTGATATCGGCGCCGGTGCGGCGGTAGACAAGAACGTTGCTGACGTCGGGGCACTGCTTCAGAGCATCGTCGACAATCTTCTTGGTGCCAATGAACTTGCCACCTCGCTTGCCCTCATCGGAAGTAATGACGAATCTGGACTTGGCATCAAGGACACGGTCCCGGAGAGCGTCGGCGGAGAAACCGGCAAAAACAACGGAGTGGACGGCACCGATACGGACACAGGCCAGGATGGCGACAACGGCCTCGGGAATCATGGGCATGTAGATGGCAACGGTGTCACCCTTCTTGATGCCAGCCTGCTTCAGGACCCAGGCAACCTTGGAGACATCGCGAAGAAGCTCGCTGTAAGTGACGTTGCGGCCATCGTCGACCTCGTCGGCCTCGTAGATGATGGCAACGCGGTTAGGGTCCTTGTAAGCATGGCGGTCGACGGCGTTGTAGCAGGCGTTGAGCTGGCCCTCTACGAACCACTTGATATCGCCTTCAGCGAGGCTGCCGGCAGAGACGGTCTCAAAGTCGCGGGTCCAGGAAAGCAGCTCGCGAGCTGTTCGGCCCCAGAACTTGTTGGGCTCGGTGATGGACTCCTTGTAGAGCTTCTGGTACTCCTCAAGGCCTATCGTTTTTCAAGCATTGTCAGCAATCATCGTCTCTATAGTCTCGATTGCGTGACCGTAGTAGTAAGCTGCACCGGCCGACCGGACAGGCGGAAAAAACGCGCCGTTGATTTGACGCAATTCCGGCCGTCCGGGTTGCCCCCCGCGGACTGCGCCGAGACCGGTGCAGATACGGGGCAGCTTCTTTGAGGTGTTTAGGAAAACGGTTTACTCACTTGCATGTGGGGTTTGCCGGGGTGCTCTGTCAAATGGGTGAGAGAGAAAAAGATGTCAGCTGGATCTGGTGCCAAACGCGACTAAAAAGGGTAGGGGTGGCTGTCTATCGGAGATTTCGAGGAGCGGCTAGCGGGCAACATACTTGCGAACATCTTCTGAGGAGGCTCTGTTGGGCGCACAGGTTAGCATCGGCTTGGAATGGCTAGAAAAAAAAAAGAGAAAAAAAGCAAAAGCACAGGGCGCAAAGAAGTCCTTACGGAAAGTCTCAATCTCGTGGGCTTCCACGACTACTCCCTGGTTGTCGGCCATGGCTGCGGTTGTTGAAGAGTTTGTGTGGTTTGTGTGTGCCGAAGCGGGAAAAAGAGGTAGAAAAGAGGTTTGGAGGGGTAGAGCAGAAGGAAGCGCTGTAGAAATGCGACCGGGTGCGGGGTAGCTTTTCAAGTCCAGAGTACTTTGGTGCTACGTTGCGGCGGATGGATATTTTCCCCCCAACAAAGGCGAAGATGTTGCGATGCGTTGTGATGCAAATAGCAACAGTCGGTCAATGGAGTCGTTGTCCCTGTTCGAGTCGCAAAGGGCTCGAGGATGGGGAGCAACCAGAGCAGATGCCGGACAAAGGCAGACAGAAGCTGGACGCTCTTTGAATCTTTGGTGTTTGCTTCTTCTTCGTGACGTAGGGTGAGATGGTCAAGAGCAAGAGCAACAAAGAGAGGAGAGGACAGGAGGCGGCGGAGCGGAGGGGGTTTGGATGACTTTATAAGATGGTGGAGGCGATTCTCCAGTGCCGTCCAGGGAGATGGCGTTCTGGGGATAGCTTTGAGGATGCTGTCTGGTGTGTGGTAATACCAGACTCGTACTCCATTGTCGCTCACTACTTTAGTCTTGTCAACCTACCTTGCCCTTACCTGTCTGGTATGGAGCCGCCCATACTAATACCACCACCATTCTCCATCTCGACACGGCGTTGCACCTAGGAACCTGCCATTAATAGTGGATCGCGACAACGGCAATGCTGTCTGTAGCTGGGTTTCGTGTCCAGGTACCATGTCTAGTTAGCATGTAGTCTTCGTGCTTGGTCCGGAGAGCTGTCCATCTCGAGGCGAGGCTGGTGAGGAGAGAGACGAGCGAGGGCTTACAGCAATCTCTCTCTCCAAGTACTCGGTACACCACGGTACCGTATCTACTCGCCACGACGCCGGCCGTTTCTTCCCCCGTACTTTTCCCCAGGCTCACTCCTCACTCCCCCAAAGTCCCCCAGAATCCCTAGCGGCTTGTCCTGCCACCTCTATGCGCTTTTGGGAAACCATCGCCACGCACTGCGTATCTGCAACGGGTCAAGCACCGCTTCTGCTGGTGAAGTCTTTGCCCTACAAGCGGCGCATGTCCCGATGGGCCGGGTGGGGTATCAACAGCTCCGTTGCCCCGAAGCGCCAGAAGAAGCATTTCCGTGTTCAGAGACAAGACCCACGAGTCATATGAAACCGGTCTGGAAGGGCTCGGGTTAGCTGCTCGTCCTGGTGAGTTGCGTCTCTCGTCTCTCGTCATTTGCCATGTTGCCGGCGCCTGTCGTCCGAGGGGCCACGAGACATATTCGACCTTATCCTCGGGTCTCTTGCCATTGATAGTCCTGTTTTTCCCGCTCATTCTCGTGCTGAGGCTGATGTCTCATATAATCACGCTCACTTGCTACTCGTACATGTCAATACGTAATTGTCATTCTGGCTGCTGATGCCGCCGCCGCCGCCGCCTGTACATTTGTAAAAGTGCTCCATAACAAAAGAGTTTGCAGCTCCTTGCAGACGCATGCCGTCTATCAGGCAGCGGCCGCCAATGGCCGTGGTCGCTGAAATTGCCTACCCACGATGCGCACATGCTAGCTGCATGCATCCCGGACAAGGTGAATAAGCGATGCCCCCATCTAACACCAGAGCTACAGTATGGAGTTCCATTCCGTGCTACTACCATGGGTTGCCTTGGATCACCGAGGGGTTCCTTTTTCCATCATTTATCACGGATGGGAAATTGTGGCCCGCATCCCGGCTTTTGCAATATCAGATCCACTACTTGCGTGCACTAGATAGGTGCTTGGACGTCTTTTTTCTCCTGCTTGTTCCCGAGATATCCGCCCGCTGCCATCTTGTACGGGGAGCCGAAAGCACTGAAAAGGAGACAGAGCCTGACTAAGAAAGAATGTTGCAAATCACCAACGGTACAGAGTAAAATAGGCAAAAAGGGGGACTGGCCGTTGTTGGGTGGTTGGTTGGCCTTAGATCCTTCGATGCTACTCTGCTCCAGGAACTTTGCCGTGTCCATGCGCTGCCCCTCTTTTACCCTCCCTTCCATCCATCCATCCATTTTCTTCAGTCCACTCTAATGTTGCAGCGAACGGTTACCCTACAGAAATAAAAGCGACGTTAAAAAGGTCCCCCAACGCACCCAACCAACCGGTACGGATTATGCGTGATTAATTTGAGATGAGCCTATGGAGTAGCACTACTACTTGGTTACGAGGCCAGAAACCTGAAACTGCAAATCTCTGCTTACTCACTCTTTGCTATGGCTGATAAGACAGGAGGGTCAAGGTTAAACATTATACGAATCTTAGCCAAGACTGCCGGTTAAATACCAGAAAGGCGTTGTGACGGATATGATCGGAGAAGGATGATAAGGTAGGTGTTTGCTCGTCTAATGTTGACAGGTTCTGCATCAAGCCTCTGCAGCCCTGTCCGAGGCACCAACAGATGACTGCATGGATCGGACGCATCTCACAACCATCTCGACGAATGGCAACGGCTTCACGGGGGAAACTCTGGTCTAGTTAGCACCTCCGTAGCGGCCCGAATGGAGAACGCAGGCACACTACCACCTTAGCACTGCGTCAAACCTCGAACAATACGGCATGCGTCTCCTCGTTACAGGTATTAAAGCCCATGCCAGGGCAGCTTCTCGTGAAAAAATCACTCGTTGCGACCCAGCGTTGGTCTGTCTCACTTGTGTCGAAGCTACCAGACATTGCATTGATTGCCATTTCCGTTGCAAAGGCGTGACAACGCCTTTGTGTTGGCTTGAACAAGTTTTCTCAGATTCCCTCCATGAATTAGCCTTGAAGGACTGAAACAAAGGATACCAATTCACACAATAAAGGCTTAAAGGCAGAAAATTTGCAACAAAGGCTCATTGTTTCTACTCATTTCTTATCACATCCAAGAGACCTCTGCGGGAATCATTGAGAGTCCCAATGCGCTCGTGGCAGCGTTATTTTCTTGCCTCTAATAGAATGGAGCATTCATCGCGCTATCCCAAAGTACCAAGGATGTGTGAATAGGTAGGTATCTGACGGATAAGCATAACCATAAATTAGTCAAGAATTGGTGCTATTATTAATTTTTTTGATCTTTTACTCTGCGTGCCTATCTTAGAACTTCACTCTTCGTTTTCCCAACCTGCTCATTAAGTCTTGGAAAATCCAACGCATCACACTCGTTCAACACATGGCATCAACTCGAAGCAATTTCAGCCTCACTGAAAGAATCACCAAGTTCTAGTTCTTGCCGCCGCCTTTCCAGTGATCTCAGACGGCATTATTGTGTTGCGATCCACCATGACATAGTCATCCTCATCCTCAAATAGCTCGACAAAGCCGTCGAAGTCGAAGGCGGCGTAAAAGTCGAAGTCAGTGTGAAAGTTGGTGGCATATTTAAATAGCTTGACGAGGCCCCGGAGGTCGAACTTAAAGTAAGATTTGACGGCATCCTCAGGGAGCTTGACAACGGCCTCGGAACTGAACTCAGTGTAAAAGTTGGCGGCATCTTCGAATAGCTCGACCAAGCCTTCAAAGTCAAAGTCAGCGTAAACGTCGAAGTCAGCGTAAACGTTGACGGTAGCGTAAAAGTTGGCAGCGTCTTCAAAAAGCTCGACAAAGCCCTCGAAATCGAAGTCGTATTTTTCATTCTTTTCTTTCCTTTCTCTTCTTTCTTCCCATTTGTTAACCACCTCGATCATGACCTCGAAGGCGGCTTGCTCAACCAGTTTCCTAAGGGCCTGAGTGGCACCATCGTCAACCTTCATAGCACTAATAACCTTGTCATCAGAATTTGGCGGCGTCTTCGTCAGCTGCCTATTTACGCACCTCCACGTAAGTTTTATCCGTCTCTGCGTCACTGTCTGTGATAAATTCATCGAAGGGATTTTCAGATACTTTGTCGTAATCTTTGCAGGCGATTCGTCAACCTCATCGAATCTGTCGTCGACAGTCTCGTGGACAGGCTTGTCAACAGTCTCGTGGGAATGGACTCCAAATTGGGCTTGAAGACGGGCTTTAAGTTGGACTCCAAGCTCGTGGAGAGAGTCTTTATCGACGTCATGAAGATGTATGCGGACTTCCTCAATCTTCGTAAAGAATTCGTGGGCAATTTGTCACCTTCTTTGGTGATAATCTCAGAAATTCTTTCTATTTTTCTCTCTCTGGCTTTCTCGTCGGATTTGCTGGCGTCGTGTTCCGCACAATGGAAAAAATGCGCTTTGGTCAAGTCGACGAGATATTTTGAGAAGGCCTTAGAATCATATTTGGGCAATCTCTTCTCCGCAATGTCAACTGCAAGGATGAGAATCGCGCCAATGTCGTCACAGATCTTCTGAAGGTTGGGACCGTAACCTTGCTCGCCCACGCTGCTGCCTTCCCTGGAGACCTTATCAACGGGATGAGCAAGCTCCTGGCTTGCTCGGGCATGATGATACTTTATATGAGAGCTCATTGCTGCTGTCGCGAGATTTGATGGCCTTTGAAAGTTCTGTTTGGCTCAGTAGAGTTAGCATGTCTCGCACGTAAGGCGTGGCAGACGTACGTGTCCAAGGAGTCCTTACTATGGGTTGAGCAAACTTGGTAGGGTGTTTGTTGAATTCTGTGATGAATCATGTCAACGGGGGTAAGCCTTCCGGCACAAGAGGAGACATATATATAGCCAAGTAGAAGCTTCTTTGTTTGCCTGAACAATCACATGAAGCGCTAGATTGCCTTTCTTTTCTTTTGTAGGACATATTCGGGGCCAATAAACAACTTATGGTAAAATTAAAGGGTCCGCAGAACAAAGCTTCCTTTCAATT|||||3159|WARNING_TRANSCRIPT_NO_START_CODON,TGGGTATATCTACACGGCCCCCCAGCGATATAGGCGGGACGTAATAGAGTAGAAGCAAGGAGGGAAAGCTGTGTTATCGCAAACAGGCCATCCAGAGGACCGACCGGACTGTCTCTCAACTTAAAGCAGAGAACAAAGACAAAGCCAAGAAGCGATTGCGTCTGTCAGCGTGGCGCAGAACAACGATCGGACTTAGAGACGCAGCGAAGGGAAACAAAAAAGAAAAAGCCGACGAGACTGAAAGGAAAAAAGGAAACGAAAGCCCCGGAGGTGGGGAAGCGCGCGCCGCGGACGGAGGCCGGGACAATGAAGGAGGAACAAAGAGGGCGACAATGTGGTGAAGGCGGAGAGGAAAGAAAAGGATGGAGGAAAGCCTCAAAACCAAACATCAGATGGCGGTTGAACCTTACTGTAGAAGACAGCTAGAACTAACAAGAGTCGCTAGCAGCGGCAGCTTGGCAGCTTCTGGGGGGCGCTGAGGGCCCACTAAGCCTCCACTGAGCAGCGCTAGACTCGTGCAAATTAGTGGTTGATGACAGGCAGGGCTGCTTGGCGTTTGGGTGCTTTGATTTCAAGTCTGTTTCGCAGCGTGGCTATGCAACACTAAGGCCGGTTATTATTTTGTCTTCTCCAATATTGCTATCTACTGTGGTCTACGATGCGGGCGT
GTCACTTGATGCCTATTCTGTTCTGTTCTGCTCTCCCGACGTCATCCATTAGCATTGCGTGTCTCGGTTGTTACTGCAGGTGATGCAGGTGGTGATTTTGTTTCCATACCTCGCTTCTACAGGCCTCCAACTTTTTAACATCGACTGGCGCTGTTATGCATACTGCGATACCCTGAAACTTCCCTGGGGGATCCCTGCAGCTCCGCTCGTGTCACTCGCCTTCTCTGACCACGAATCCCTGCTGACCCAATTATAGACTCCATGTTGCAAGAGCCGGAAACACTGCGGCAATGGAAGCGCTTGTTTCGTATCAGAGACTAGAGACATTGGAAACGTGCAAAACTACTTGATACAGACAGTAGATTAATGTTGTGTAAGAGAATCTGATCTTGTATCTTGCAAGACACAGCTTTAATCTATCGATAACGGGCATCTCCGTTAACCGAGAAAAAAAAAGAATAAGAATTAAAATAAACTCATCTCGTCTCGGCATCGTAAAACACATCTCGTCACCCCATTTCTCACCCTCATAACTCGTATAAGGAGGGCTGAGCCACTCTTGGCCAAGAAAAAAAAGAAAAACCCGCCCCGTGCGGCCCTTGACCGCCAGAGATGTTAATTACACACAGTAAAAAAAAATTTCATCATCATCATCATCGCGAATATGGATACAACAGCAAAGCAGACATGGAATCCTCCAAGAAGAGACAAAGACCTTCTACTGCCTGTACTATGTCCTCATCACGCTTCGCCCCGATGAGACTTGCAGCCCCGATCCAACCAACGAGGATCCCCGAATCTCAGCGCCCTCGTCCCATGACGACGCCTTTTGTCTTGGCGCTGACCATTTCGAACCAACATTTTTTCTTCTTTCACGAAAAACTACCCAATCTCTCGGCTTTTAGCCCAAACTCCCCTCTTTACTCCCGGCTCTTTTTACTCCAGTTTTTGCTGTTCTGTGAGGCCGCCTGTGTGATTTACGCCGGATATCTCACAAACTTGTTCTACACTAAACCCGGCCATCACCACCATCACAGACTTGTTCTGCACTAAACCCGCCGCCCACACAGATACAAGCCCCCCCTTTCGCATGTACTACTTTACACAAACGCAGATTCGACTTCCAATGTCTTAGTGTTGCATCTGCCGGAATCGTCGGCGTGGGTCTTGTTTCCAGGCTGTGCTGCATTGTCAGTCTTGGCTCGACTCCATTCCCGAATCGGCGGCGCATCGAGCAACGATTATCCGATGGAAAAGTGTCAGATAGTGTGTGCTCAACACTATCCCTTACATTCGCTTGGATACCCAGGCGGACATGTACCCAGGCCATACATGCCCCGTACCGGCTGTACTTCTGATTCGCGTTTACAAATCTTCCTTGGCAGAAACTGCGTCGAACAACTCAACTCCCATGCATGCATCGAACCTTATTTGCAAGCTACACGTACTTTAACGTCTTACTAGCCGAAGAGTACGCGCGTCCTTTGCTGATTCCTCAGCGAGTGGAACTCTCGTCAAGCCTTGAACTCTCGCCTTATCAGCGTCCTTCAGTCTGTATCACAAGAGAATCCGCCATCAGTGTAACGTAAAAAATTGGATTCGTCGTCTTAGATATCAAAATGCTATCCCATGTCGTATCTTCATCCCAAAGAGTTCTCCCCCCATATTACCCTGGTTTTTTAACCTCCGACGGACATTGTCTCCTATCCCAGTTGTATCGACTGACAAGCTAAATGCGAAAAACAAATCCTGCTGACTCCCGAATTGCTATTTACTTAATTTATTTTCCCCTGGCCTCGTGGACGGTGGCGATGATCTTGTCCACGACTGAAGGATCGGACAGCTGAAGAAGAAGGATGATTAGTTACACTAAGTCTTTCCCTAGATCAAAGAGAAGGGGGAGATGGCTTACCGTTGAAACATCACCAAGCTGATCCTCCTCACCGGCCAGCACCTTTCTCAGAATACGACGCATAATCTTGCCACTTCGAGTCTTGGGAAGATCTCCAATGATGAAGACAGCCTTGGGGGCGGCAAAGGGGCCAATGCTCTTGCGGACTTGCAGGACGAGCTCCTTGCGGAGCGCATCTGTGCTCTCGTTGCCATCCTTGAGAGCGACGAAGGCGTTGACGGCCTGGCCGGTCAACTCGTCGGAAACACCAACGACGGCGGCCTCGGCAACAGAGTGGTGCTCAATCAGGGCAGCCTCGATTTCGGCAGTGGACAGACGGTGACCACTGACGTTGACGACGTCATCGACACGTCCTCGGATCCAGTAGAATCCCTCGTGGTCACGAGCAGCACCGTCACCAGTGAACTATTATGTCTCCATGTTAGATATATGTTTACTCTTATAACGTCTGCAAAGACGGGGGTTTCTTACGTAGTAGCCCTTGTAGACGTGCAGGTAGGTGTCCAGGTATCGCTTGTGGCTACCGTAGACGGTACGAGCAATGCTGGGCCATGACTGTTTGAAGGCAAGGACACCCTCAACGTTGTTGCCGTGGAGCTCCTCACCAGAGACAGGGTCAATGATGGCGGGCTCGATGCCGAAGAATGGTAGTGAAGCACTGCCGGGCTTCATGGGGGTAATACCGGACAGAGGTGTGATGACGTTGGAACCGGTCTCGGTTTGCCAGTAGGTCTGTAAGTCGTCTGTTAGTTTTGCCCTCTTACTTTTTGTAGTTTTTCACCCTTTCCTCCCAGGCTGGCGGGAATCAGGATTTTCGGGATTGTTTGAACTTACATCAACAATGTGGGCGCTCTCCTTGCCAACAATCTCATAGTACCACTTCCAGACCTCGGCAGCGATGGGCTCACCGACGGAACCGAGAGTTCGCAAGTACTTGAAGTTGCCGCGGACGTGCTCATCACCAGCTCGCTTGAGCAGTCTCAGGGCGGTGGGGGCAACGTAGAACTGAGTGATGTTGTGCTTCTCAATGATGTCCCAGTATCTTGAAAAGTTGGGGTAGGCAGGTGTGCCTTCGAAGACGACTGTGGAAACACCCAAGAGCAGTGGAGAGTAGACAACATAGGTGTGGCCGGTAATCCAGCCCACATCACCACCGCAGAAGTAGCGGTCGCCGTCGTGGATGTCGAAGACATACTTGCCGGTCAGGGCGGGCGCCAAGCAAGTAGCCGGCGGTGGTGTGCATGACACCCTTTGGCTTTCCGGTAGAGCCAGAGGTGTAGAGAAGGAAGAGGGGATCCTCAGAGTTCATGGGCTCGGGGGCGATGTAGCTGGGCCACTTCTCGACCTCCTCGTGCCACCACAGATCACGGCCGGGGACCATGTTGATATCGGCGCCGGTGCGGCGGTAGACAAGAACGTTGCTGACGTCGGGGCACTGCTTCAGAGCATCGTCGACAATCTTCTTGGTGCCAATGAACTTGCCACCTCGCTTGCCCTCATCGGAAGTAATGACGAATCTGGACTTGGCATCAAGGACACGGTCCCGGAGAGCGTCGGCGGAGAAACCGGCAAAAACAACGGAGTGGACGGCACCGATACGGACACAGGCCAGGATGGCGACAACGGCCTCGGGAATCATGGGCATGTAGATGGCAACGGTGTCACCCTTCTTGATGCCAGCCTGCTTCAGGACCCAGGCAACCTTGGAGACATCGCGAAGAAGCTCGCTGTAAGTGACGTTGCGGCCATCGTCGACCTCGTCGGCCTCGTAGATGATGGCAACGCGGTTAGGGTCCTTGTAAGCATGGCGGTCGACGGCGTTGTAGCAGGCGTTGAGCTGGCCCTCTACGAACCACTTGATATCGCCTTCAGCGAGGCTGCCGGCAGAGACGGTCTCAAAGTCGCGGGTCCAGGAAAGCAGCTCGCGAGCTGTTCGGCCCCAGAACTTGTTGGGCTCGGTGATGGACTCCTTGTAGAGCTTCTGGTACTCCTCAAGGCCTATCGTTTTTCAAGCATTGTCAGCAATCATCGTCTCTATAGTCTCGATTGCGTGACCGTAGTAGTAAGCTGCACCGGCCGACCGGACAGGCGGAAAAAACGCGCCGTTGATTTGACGCAATTCCGGCCGTCCGGGTTGCCCCCCGCGGACTGCGCCGAGACCGGTGCAGATACGGGGCAGCTTCTTTGAGGTGTTTAGGAAAACGGTTTACTCACTTGCATGTGGGGTTTGCCGGGGTGCTCTGTCAAATGGGTGAGAGAGAAAAAGATGTCAGCTGGATCTGGTGCCAAACGCGACTAAAAAGGGTAGGGGTGGCTGTCTATCGGAGATTTCGAGGAGCGGCTAGCGGGCAACATACTTGCGAACATCTTCTGAGGAGGCTCTGTTGGGCGCACAGGTTAGCATCGGCTTGGAATGGCTAGAAAAAAAAAAGAGAAAAAAAGCAAAAGCACAGGGCGCAAAGAAGTCCTTACGGAAAGTCTCAATCTCGTGGGCTTCCACGACTACTCCCTGGTTGTCGGCCATGGCTGCGGTTGTTGAAGAGTTTGTGTGGTTTGTGTGTGCCGAAGCGGGAAAAAGAGGTAGAAAAGAGGTTTGGAGGGGTAGAGCAGAAGGAAGCGCTGTAGAAATGCGACCGGGTGCGGGGTAGCTTTTCAAGTCCAGAGTACTTTGGTGCTACGTTGCGGCGGATGGATATTTTCCCCCCAACAAAGGCGAAGATGTTGCGATGCGTTGTGATGCAAATAGCAACAGTCGGTCAATGGAGTCGTTGTCCCTGTTCGAGTCGCAAAGGGCTCGAGGATGGGGAGCAACCAGAGCAGATGCCGGACAAAGGCAGACAGAAGCTGGACGCTCTTTGAATCTTTGGTGTTTGCTTCTTCTTCGTGACGTAGGGTGAGATGGTCAAGAGCAAGAGCAACAAAGAGAGGAGAGGACAGGAGGCGGCGGAGCGGAGGGGGTTTGGATGACTTTATAAGATGGTGGAGGCGATTCTCCAGTGCCGTCCAGGGAGATGGCGTTCTGGGGATAGCTTTGAGGATGCTGTCTGGTGTGTGGTAATACCAGACTCGTACTCCATTGTCGCTCACTACTTTAGTCTTGTCAACCTACCTTGCCCTTACCTGTCTGGTATGGAGCCGCCCATACTAATACCACCACCATTCTCCATCTCGACACGGCGTTGCACCTAGGAACCTGCCATTAATAGTGGATCGCGACAACGGCAATGCTGTCTGTAGCTGGGTTTCGTGTCCAGGTACCATGTCTAGTTAGCATGTAGTCTTCGTGCTTGGTCCGGAGAGCTGTCCATCTCGAGGCGAGGCTGGTGAGGAGAGAGACGAGCGAGGGCTTACAGCAATCTCTCTCTCCAAGTACTCGGTACACCACGGTACCGTATCTACTCGCCACGACGCCGGCCGTTTCTTCCCCCGTACTTTTCCCCAGGCTCACTCCTCACTCCCCCAAAGTCCCCCAGAATCCCTAGCGGCTTGTCCTGCCACCTCTATGCGCTTTTGGGAAACCATCGCCACGCACTGCGTATCTGCAACGGGTCAAGCACCGCTTCTGCTGGTGAAGTCTTTGCCCTACAAGCGGCGCATGTCCCGATGGGCCGGGTGGGGTATCAACAGCTCCGTTGCCCCGAAGCGCCAGAAGAAGCATTTCCGTGTTCAGAGACAAGACCCACGAGTCATATGAAACCGGTCTGGAAGGGCTCGGGTTAGCTGCTCGTCCTGGTGAGTTGCGTCTCTCGTCTCTCGTCATTTGCCATGTTGCCGGCGCCTGTCGTCCGAGGGGCCACGAGACATATTCGACCTTATCCTCGGGTCTCTTGCCATTGATAGTCCTGTTTTTCCCGCTCATTCTCGTGCTGAGGCTGATGTCTCATATAATCACGCTCACTTGCTACTCGTACATGTCAATACGTAATTGTCATTCTGGCTGCTGATGCCGCCGCCGCCGCCGCCTGTACATTTGTAAAAGTGCTCCATAACAAAAGAGTTTGCAGCTCCTTGCAGACGCATGCCGTCTATCAGGCAGCGGCCGCCAATGGCCGTGGTCGCTGAAATTGCCTACCCACGATGCGCACATGCTAGCTGCATGCATCCCGGACAAGGTGAATAAGCGATGCCCCCATCTAACACCAGAGCTACAGTATGGAGTTCCATTCCGTGCTACTACCATGGGTTGCCTTGGATCACCGAGGGGTTCCTTTTTCCATCATTTATCACGGATGGGAAATTGTGGCCCGCATCCCGGCTTTTGCAATATCAGATCCACTACTTGCGTGCACTAGATAGGTGCTTGGACGTCTTTTTTCTCCTGCTTGTTCCCGAGATATCCGCCCGCTGCCATCTTGTACGGGGAGCCGAAAGCACTGAAAAGGAGACAGAGCCTGACTAAGAAAGAATGTTGCAAATCACCAACGGTACAGAGTAAAATAGGCAAAAAGGGGGACTGGCCGTTGTTGGGTGGTTGGTTGGCCTTAGATCCTTCGATGCTACTCTGCTCCAGGAACTTTGCCGTGTCCATGCGCTGCCCCTCTTTTACCCTCCCTTCCATCCATCCATCCATTTTCTTCAGTCCACTCTAATGTTGCAGCGAACGGTTACCCTACAGAAATAAAAGCGACGTTAAAAAGGTCCCCCAACGCACCCAACCAACCGGTACGGATTATGCGTGATTAATTTGAGATGAGCCTATGGAGTAGCACTACTACTTGGTTACGAGGCCAGAAACCTGAAACTGCAAATCTCTGCTTACTCACTCTTTGCTATGGCTGATAAGACAGGAGGGTCAAGGTTAAACATTATACGAATCTTAGCCAAGACTGCCGGTTAAATACCAGAAAGGCGTTGTGACGGATATGATCGGAGAAGGATGATAAGGTAGGTGTTTGCTCGTCTAATGTTGACAGGTTCTGCATCAAGCCTCTGCAGCCCTGTCCGAGGCACCAACAGATGACTGCATGGATCGGACGCATCTCACAACCATCTCGACGAATGGCAACGGCTTCACGGGGGAAACTCTGGTCTAGTTAGCACCTCCGTAGCGGCCCGAATGGAGAACGCAGGCACACTACCACCTTAGCACTGCGTCAAACCTCGAACAATACGGCATGCGTCTCCTCGTTACAGGTATTAAAGCCCATGCCAGGGCAGCTTCTCGTGAAAAAATCACTCGTTGCGACCCAGCGTTGGTCTGTCTCACTTGTGTCGAAGCTACCAGACATTGCATTGATTGCCATTTCCGTTGCAAAGGCGTGACAACGCCTTTGTGTTGGCTTGAACAAGTTTTCTCAGATTCCCTCCATGAATTAGCCTTGAAGGACTGAAACAAAGGATACCAATTCACACAATAAAGGCTTAAAGGCAGAAAATTTGCAACAAAGGCTCATTGTTTCTACTCATTTCTTATCACATCCAAGAGACCTCTGCGGGAATCATTGAGAGTCCCAATGCGCTCGTGGCAGCGTTATTTTCTTGCCTCTAATAGAATGGAGCATTCATCGCGCTATCCCAAAGTACCAAGGATGTGTGAATAGGTAGGTATCTGACGGATAAGCATAACCATAAATTAGTCAAGAATTGGTGCTATTATTAATTTTTTTGATCTTTTACTCTGCGTGCCTATCTTAGAACTTCACTCTTCGTTTTCCCAACCTGCTCATTAAGTCTTGGAAAATCCAACGCATCACACTCGTTCAACACATGGCATCAACTCGAAGCAATTTCAGCCTCACTGAAAGAATCACCAAGTTCTAGTTCTTGCCGCCGCCTTTCCAGTGATCTCAGACGGCATTATTGTGTTGCGATCCACCATGACATAGTCATCCTCATCCTCAAATAGCTCGACAAAGCCGTCGAAGTCGAAGGCGGCGTAAAAGTCGAAGTCAGTGTGAAAGTTGGTGGCATATTTAAATAGCTTGACGAGGCCCCGGAGGTCGAACTTAAAGTAAGATTTGACGGCATCCTCAGGGAGCTTGACAACGGCCTCGGAACTGAACTCAGTGTAAAAGTTGGCGGCATCTTCGAATAGCTCGACCAAGCCTTCAAAGTCAAAGTCAGCGTAAACGTCGAAGTCAGCGTAAACGTTGACGGTAGCGTAAAAGTTGGCAGCGTCTTCAAAAAGCTCGACAAAGCCCTCGAAATCGAAGTCGTATTTTTCATTCTTTTCTTTCCTTTCTCTTCTTTCTTCCCATTTGTTAACCACCTCGATCATGACCTCGAAGGCGGCTTGCTCAACCAGTTTCCTAAGGGCCTGAGTGGCACCATCGTCAACCTTCATAGCACTAATAACCTTGTCATCAGAATTTGGCGGCGTCTTCGTCAGCTGCCTATTTACGCACCTCCACGTAAGTTTTATCCGTCTCTGCGTCACTGTCTGTGATAAATTCATCGAAGGGATTTTCAGATACTTTGTCGTAATCTTTGCAGGCGATTCGTCAACCTCATCGAATCTGTCGTCGACAGTCTCGTGGACAGGCTTGTCAACAGTCTCGTGGGAATGGACTCCAAATTGGGCTTGAAGACGGGCTTTAAGTTGGACTCCAAGCTCGTGGAGAGAGTCTTTATCGACGTCATGAAGATGTATGCGGACTTCCTCAATCTTCGTAAAGAATTCGTGGGCAATTTGTCACCTTCTTTGGTGATAATCTCAGAAATTCTTTCTATTTTTCTCTCTCTGGCTTTCTCGTCGGATTTGCTGGCGTCGTGTTCCGCACAATGGAAAAAATGCGCTTTGGTCAAGTCGACGAGATATTTTGAGAAGGCCTTAGAATCATATTTGGGCAATCTCTTCTCCGCAATGTCAACTGCAAGGATGAGAATCGCGCCAATGTCGTCACAGATCTTCTGAAGGTTGGGACCGTAACCTTGCTCGCCCACGCTGCTGCCTTCCCTGGAGACCTTATCAACGGGATGAGCAAGCTCCTGGCTTGCTCGGGCATGATGATACTTTATATGAGAGCTCATTGCTGCTGTCGCGAGATTTGATGGCCTTTGAAAGTTCTGTTTGGCTCAGTAGAGTTAGCATGTCTCGCACGTAAGGCGTGGCAGACGTACGTGTCCAAGGAGTCCTTACTATGGGTTGAGCAAACTTGGTAGGGTGTTTGTTGAATTCTGTGATGAATCATGTCAACGGGGGTAAGCCTTCCGGCACAAGAGGAGACATATATATAGCCAAGTAGAAGCTTCTTTGTTTGCCTGAACAATCACATGAAGCGCTAGATTGCCTTTCTTTTCTTTTGTAGGACATATTCGGGGCCAATAAACAACTTATGGTAAAATTAAAGGGTCCGCAGAACAAAGCTTCCTTTCAATT|downstream_gene_variant|MODIFIER|TRIREDRAFT_102619|gene-TRIREDRAFT_102619|transcript|XM_006961143.1|protein_coding||c.*4167delGinsTGGGTATATCTACACGGCCCCCCAGCGATATAGGCGGGACGTAATAGAGTAGAAGCAAGGAGGGAAAGCTGTGTTATCGCAAACAGGCCATCCAGAGGACCGACCGGACTGTCTCTCAACTTAAAGCAGAGAACAAAGACAAAGCCAAGAAGCGATTGCGTCTGTCAGCGTGGCGCAGAACAACGATCGGACTTAGAGACGCAGCGAAGGGAAACAAAAAAGAAAAAGCCGACGAGACTGAAAGGAAAAAAGGAAACGAAAGCCCCGGAGGTGGGGAAGCGCGCGCCGCGGACGGAGGCCGGGACAATGAAGGAGGAACAAAGAGGGCGACAATGTGGTGAAGGCGGAGAGGAAAGAAAAGGATGGAGGAAAGCCTCAAAACCAAACATCAGATGGCGGTTGAACCTTACTGTAGAAGACAGCTAGAACTAACAAGAGTCGCTAGCAGCGGCAGCTTGGCAGCTTCTGGGGGGCGCTGAGGGCCCACTAAGCCTCCACTGAGCAGCGCTAGACTCGTGCAAATTAGTGGTTGATGACAGGCAGGGCTGCTTGGCGTTTGGGTGCTTTGATTTCAAGTCTGTTTCGCAGCGTGGCTATGCAACACTAAGGCCGGTTATTATTTTGTCTTCTCCAATATTGCTATCTACTGTGGTCTACGATGCGGGCGTTGTCACTTGATGCCTATTCTGTTCTGTTCTGCTCTCCCGACGTCATCCATTAGCATTGCGTGTCTCGGTTGTTACTGCAGGTGATGCAGGTGGTGATTTTGTTTCCATACCTCGCTTCTACAGGCCTCCAACTTTTTAACATCGACTGGCGCTGTTATGCATACTGCGATACCCTGAAACTTCCCTGGGGGATCCCTGCAGCTCCGCTCGTGTCACTCGCCTTCTCTGACCACGAATCCCTGCTGACCCAATTATAGACTCCATGTTGCAAGAGCCGGAAACACTGCGGCAATGGAAGCGCTTGTTTCGTATCAGAGACTAGAGACATTGGAAACGTGCAAAACTACTTGATACAGACAGTAGATTAATGTTGTGTAAGAGAATCTGATCTTGTATCTTGCAAGACACAGCTTTAATCTATCGATAACGGGCATCTCCGTTAACCGAGAAAAAAAAAGAATAAGAATTAAAATAAACTCATCTCGTCTCGGCATCGTAAAACACATCTCGTCACCCCATTTCTCACCCTCATAACTCGTATAAGGAGGGCTGAGCCACTCTTGGCCAAGAAAAAAAAGAAAAACCCGCCCCGTGCGGCCCTTGACCGCCAGAGATGTTAATTACACACAGTAAAAAAAAATTTCATCATCATCATCATCGCGAATATGGATACAACAGCAAAGCAGACATGGAATCCTCCAAGAAGAGACAAAGACCTTCTACTGCCTGTACTATGTCCTCATCACGCTTCGCCCCGATGAGACTTGCAGCCCCGATCCAACCAACGAGGATCCCCGAATCTCAGCGCCCTCGTCCCATGACGACGCCTTTTGTCTTGGCGCTGACCATTTCGAACCAACATTTTTTCTTCTTTCACGAAAAACTACCCAATCTCTCGGCTTTTAGCCCAAACTCCCCTCTTTACTCCCGGCTCTTTTTACTCCAGTTTTTGCTGTTCTGTGAGGCCGCCTGTGTGATTTACGCCGGATATCTCACAAACTTGTTCTACACTAAACCCGGCCATCACCACCATCACAGACTTGTTCTGCACTAAACCCGCCGCCCACACAGATACAAGCCCCCCCTTTCGCATGTACTACTTTACACAAACGCAGATTCGACTTCCAATGTCTTAGTGTTGCATCTGCCGGAATCGTCGGCGTGGGTCTTGTTTCCAGGCTGTGCTGCATTGTCAGTCTTGGCTCGACTCCATTCCCGAATCGGCGGCGCATCGAGCAACGATTATCCGATGGAAAAGTGTCAGATAGTGTGTGCTCAACACTATCCCTTACATTCGCTTGGATACCCAGGCGGACATGTACCCAGGCCATACATGCCCCGTACCGGCTGTACTTCTGATTCGCGTTTACAAATCTTCCTTGGCAGAAACTGCGTCGAACAACTCAACTCCCATGCATGCATCGAACCTTATTTGCAAGCTACACGTACTTTAACGTCTTACTAGCCGAAGAGTACGCGCGTCCTTTGCTGATTCCTCAGCGAGTGGAACTCTCGTCAAGCCTTGAACTCTCGCCTTATCAGCGTCCTTCAGTCTGTATCACAAGAGAATCCGCCATCAGTGTAACGTAAAAAATTGGATTCGTCGTCTTAGATATCAAAATGCTATCCCATGTCGTATCTTCATCCCAAAGAGTTCTCCCCCCATATTACCCTGGTTTTTTAACCTCCGACGGACATTGTCTCCTATCCCAGTTGTATCGACTGACAAGCTAAATGCGAAAAACAAATCCTGCTGACTCCCGAATTGCTATTTACTTAATTTATTTTCCCCTGGCCTCGTGGACGGTGGCGATGATCTTGTCCACGACTGAAGGATCGGACAGCTGAAGAAGAAGGATGATTAGTTACACTAAGTCTTTCCCTAGATCAAAGAGAAGGGGGAGATGGCTTACCGTTGAAACATCACCAAGCTGATCCTCCTCACCGGCCAGCACCTTTCTCAGAATACGACGCATAATCTTGCCACTTCGAGTCTTGGGAAGATCTCCAATGATGAAGACAGCCTTGGGGGCGGCAAAGGGGCCAATGCTCTTGCGGACTTGCAGGACGAGCTCCTTGCGGAGCGCATCTGTGCTCTCGTTGCCATCCTTGAGAGCGACGAAGGCGTTGACGGCCTGGCCGGTCAACTCGTCGGAAACACCAACGACGGCGGCCTCGGCAACAGAGTGGTGCTCAATCAGGGCAGCCTCGATTTCGGCAGTGGACAGACGGTGACCACTGACGTTGACGACGTCATCGACACGTCCTCGGATCCAGTAGAATCCCTCGTGGTCACGAGCAGCACCGTCACCAGTGAACTATTATGTCTCCATGTTAGATATATGTTTACTCTTATAACGTCTGCAAAGACGGGGGTTTCTTACGTAGTAGCCCTTGTAGACGTGCAGGTAGGTGTCCAGGTATCGCTTGTGGCTACCGTAGACGGTACGAGCAATGCTGGGCCATGACTGTTTGAAGGCAAGGACACCCTCAACGTTGTTGCCGTGGAGCTCCTCACCAGAGACAGGGTCAATGATGGCGGGCTCGATGCCGAAGAATGGTAGTGAAGCACTGCCGGGCTTCATGGGGGTAATACCGGACAGAGGTGTGATGACGTTGGAACCGGTCTCGGTTTGCCAGTAGGTCTGTAAGTCGTCTGTTAGTTTTGCCCTCTTACTTTTTGTAGTTTTTCACCCTTTCCTCCCAGGCTGGCGGGAATCAGGATTTTCGGGATTGTTTGAACTTACATCAACAATGTGGGCGCTCTCCTTGCCAACAATCTCATAGTACCACTTCCAGACCTCGGCAGCGATGGGCTCACCGACGGAACCGAGAGTTCGCAAGTACTTGAAGTTGCCGCGGACGTGCTCATCACCAGCTCGCTTGAGCAGTCTCAGGGCGGTGGGGGCAACGTAGAACTGAGTGATGTTGTGCTTCTCAATGATGTCCCAGTATCTTGAAAAGTTGGGGTAGGCAGGTGTGCCTTCGAAGACGACTGTGGAAACACCCAAGAGCAGTGGAGAGTAGACAACATAGGTGTGGCCGGTAATCCAGCCCACATCACCACCGCAGAAGTAGCGGTCGCCGTCGTGGATGTCGAAGACATACTTGCCGGTCAGGGCGGGCGCCAAGCAAGTAGCCGGCGGTGGTGTGCATGACACCCTTTGGCTTTCCGGTAGAGCCAGAGGTGTAGAGAAGGAAGAGGGGATCCTCAGAGTTCATGGGCTCGGGGGCGATGTAGCTGGGCCACTTCTCGACCTCCTCGTGCCACCACAGATCACGGCCGGGGACCATGTTGATATCGGCGCCGGTGCGGCGGTAGACAAGAACGTTGCTGACGTCGGGGCACTGCTTCAGAGCATCGTCGACAATCTTCTTGGTGCCAATGAACTTGCCACCTCGCTTGCCCTCATCGGAAGTAATGACGAATCTGGACTTGGCATCAAGGACACGGTCCCGGAGAGCGTCGGCGGAGAAACCGGCAAAAACAACGGAGTGGACGGCACCGATACGGACACAGGCCAGGATGGCGACAACGGCCTCGGGAATCATGGGCATGTAGATGGCAACGGTGTCACCCTTCTTGATGCCAGCCTGCTTCAGGACCCAGGCAACCTTGGAGACATCGCGAAGAAGCTCGCTGTAAGTGACGTTGCGGCCATCGTCGACCTCGTCGGCCTCGTAGATGATGGCAACGCGGTTAGGGTCCTTGTAAGCATGGCGGTCGACGGCGTTGTAGCAGGCGTTGAGCTGGCCCTCTACGAACCACTTGATATCGCCTTCAGCGAGGCTGCCGGCAGAGACGGTCTCAAAGTCGCGGGTCCAGGAAAGCAGCTCGCGAGCTGTTCGGCCCCAGAACTTGTTGGGCTCGGTGATGGACTCCTTGTAGAGCTTCTGGTACTCCTCAAGGCCTATCGTTTTTCAAGCATTGTCAGCAATCATCGTCTCTATAGTCTCGATTGCGTGACCGTAGTAGTAAGCTGCACCGGCCGACCGGACAGGCGGAAAAAACGCGCCGTTGATTTGACGCAATTCCGGCCGTCCGGGTTGCCCCCCGCGGACTGCGCCGAGACCGGTGCAGATACGGGGCAGCTTCTTTGAGGTGTTTAGGAAAACGGTTTACTCACTTGCATGTGGGGTTTGCCGGGGTGCTCTGTCAAATGGGTGAGAGAGAAAAAGATGTCAGCTGGATCTGGTGCCAAACGCGACTAAAAAGGGTAGGGGTGGCTGTCTATCGGAGATTTCGAGGAGCGGCTAGCGGGCAACATACTTGCGAACATCTTCTGAGGAGGCTCTGTTGGGCGCACAGGTTAGCATCGGCTTGGAATGGCTAGAAAAAAAAAAGAGAAAAAAAGCAAAAGCACAGGGCGCAAAGAAGTCCTTACGGAAAGTCTCAATCTCGTGGGCTTCCACGACTACTCCCTGGTTGTCGGCCATGGCTGCGGTTGTTGAAGAGTTTGTGTGGTTTGTGTGTGCCGAAGCGGGAAAAAGAGGTAGAAAAGAGGTTTGGAGGGGTAGAGCAGAAGGAAGCGCTGTAGAAATGCGACCGGGTGCGGGGTAGCTTTTCAAGTCCAGAGTACTTTGGTGCTACGTTGCGGCGGATGGATATTTTCCCCCCAACAAAGGCGAAGATGTTGCGATGCGTTGTGATGCAAATAGCAACAGTCGGTCAATGGAGTCGTTGTCCCTGTTCGAGTCGCAAAGGGCTCGAGGATGGGGAGCAACCAGAGCAGATGCCGGACAAAGGCAGACAGAAGCTGGACGCTCTTTGAATCTTTGGTGTTTGCTTCTTCTTCGTGACGTAGGGTGAGATGGTCAAGAGCAAGAGCAACAAAGAGAGGAGAGGACAGGAGGCGGCGGAGCGGAGGGGGTTTGGATGACTTTATAAGATGGTGGAGGCGATTCTCCAGTGCCGTCCAGGGAGATGGCGTTCTGGGGATAGCTTTGAGGATGCTGTCTGGTGTGTGGTAATACCAGACTCGTACTCCATTGTCGCTCACTACTTTAGTCTTGTCAACCTACCTTGCCCTTACCTGTCTGGTATGGAGCCGCCCATACTAATACCACCACCATTCTCCATCTCGACACGGCGTTGCACCTAGGAACCTGCCATTAATAGTGGATCGCGACAACGGCAATGCTGTCTGTAGCTGGGTTTCGTGTCCAGGTACCATGTCTAGTTAGCATGTAGTCTTCGTGCTTGGTCCGGAGAGCTGTCCATCTCGAGGCGAGGCTGGTGAGGAGAGAGACGAGCGAGGGCTTACAGCAATCTCTCTCTCCAAGTACTCGGTACACCACGGTACCGTATCTACTCGCCACGACGCCGGCCGTTTCTTCCCCCGTACTTTTCCCCAGGCTCACTCCTCACTCCCCCAAAGTCCCCCAGAATCCCTAGCGGCTTGTCCTGCCACCTCTATGCGCTTTTGGGAAACCATCGCCACGCACTGCGTATCTGCAACGGGTCAAGCACCGCTTCTGCTGGTGAAGTCTTTGCCCTACAAGCGGCGCATGTCCCGATGGGCCGGGTGGGGTATCAACAGCTCCGTTGCCCCGAAGCGCCAGAAGAAGCATTTCCGTGTTCAGAGACAAGACCCACGAGTCATATGAAACCGGTCTGGAAGGGCTCGGGTTAGCTGCTCGTCCTGGTGAGTTGCGTCTCTCGTCTCTCGTCATTTGCCATGTTGCCGGCGCCTGTCGTCCGAGGGGCCACGAGACATATTCGACCTTATCCTCGGGTCTCTTGCCATTGATAGTCCTGTTTTTCCCGCTCATTCTCGTGCTGAGGCTGATGTCTCATATAATCACGCTCACTTGCTACTCGTACATGTCAATACGTAATTGTCATTCTGGCTGCTGATGCCGCCGCCGCCGCCGCCTGTACATTTGTAAAAGTGCTCCATAACAAAAGAGTTTGCAGCTCCTTGCAGACGCATGCCGTCTATCAGGCAGCGGCCGCCAATGGCCGTGGTCGCTGAAATTGCCTACCCACGATGCGCACATGCTAGCTGCATGCATCCCGGACAAGGTGAATAAGCGATGCCCCCATCTAACACCAGAGCTACAGTATGGAGTTCCATTCCGTGCTACTACCATGGGTTGCCTTGGATCACCGAGGGGTTCCTTTTTCCATCATTTATCACGGATGGGAAATTGTGGCCCGCATCCCGGCTTTTGCAATATCAGATCCACTACTTGCGTGCACTAGATAGGTGCTTGGACGTCTTTTTTCTCCTGCTTGTTCCCGAGATATCCGCCCGCTGCCATCTTGTACGGGGAGCCGAAAGCACTGAAAAGGAGACAGAGCCTGACTAAGAAAGAATGTTGCAAATCACCAACGGTACAGAGTAAAATAGGCAAAAAGGGGGACTGGCCGTTGTTGGGTGGTTGGTTGGCCTTAGATCCTTCGATGCTACTCTGCTCCAGGAACTTTGCCGTGTCCATGCGCTGCCCCTCTTTTACCCTCCCTTCCATCCATCCATCCATTTTCTTCAGTCCACTCTAATGTTGCAGCGAACGGTTACCCTACAGAAATAAAAGCGACGTTAAAAAGGTCCCCCAACGCACCCAACCAACCGGTACGGATTATGCGTGATTAATTTGAGATGAGCCTATGGAGTAGCACTACTACTTGGTTACGAGGCCAGAAACCTGAAACTGCAAATCTCTGCTTACTCACTCTTTGCTATGGCTGATAAGACAGGAGGGTCAAGGTTAAACATTATACGAATCTTAGCCAAGACTGCCGGTTAAATACCAGAAAGGCGTTGTGACGGATATGATCGGAGAAGGATGATAAGGTAGGTGTTTGCTCGTCTAATGTTGACAGGTTCTGCATCAAGCCTCTGCAGCCCTGTCCGAGGCACCAACAGATGACTGCATGGATCGGACGCATCTCACAACCATCTCGACGAATGGCAACGGCTTCACGGGGGAAACTCTGGTCTAGTTAGCACCTCCGTAGCGGCCCGAATGGAGAACGCAGGCACACTACCACCTTAGCACTGCGTCAAACCTCGAACAATACGGCATGCGTCTCCTCGTTACAGGTATTAAAGCCCATGCCAGGGCAGCTTCTCGTGAAAAAATCACTCGTTGCGACCCAGCGTTGGTCTGTCTCACTTGTGTCGAAGCTACCAGACATTGCATTGATTGCCATTTCCGTTGCAAAGGCGTGACAACGCCTTTGTGTTGGCTTGAACAAGTTTTCTCAGATTCCCTCCATGAATTAGCCTTGAAGGACTGAAACAAAGGATACCAATTCACACAATAAAGGCTTAAAGGCAGAAAATTTGCAACAAAGGCTCATTGTTTCTACTCATTTCTTATCACATCCAAGAGACCTCTGCGGGAATCATTGAGAGTCCCAATGCGCTCGTGGCAGCGTTATTTTCTTGCCTCTAATAGAATGGAGCATTCATCGCGCTATCCCAAAGTACCAAGGATGTGTGAATAGGTAGGTATCTGACGGATAAGCATAACCATAAATTAGTCAAGAATTGGTGCTATTATTAATTTTTTTGATCTTTTACTCTGCGTGCCTATCTTAGAACTTCACTCTTCGTTTTCCCAACCTGCTCATTAAGTCTTGGAAAATCCAACGCATCACACTCGTTCAACACATGGCATCAACTCGAAGCAATTTCAGCCTCACTGAAAGAATCACCAAGTTCTAGTTCTTGCCGCCGCCTTTCCAGTGATCTCAGACGGCATTATTGTGTTGCGATCCACCATGACATAGTCATCCTCATCCTCAAATAGCTCGACAAAGCCGTCGAAGTCGAAGGCGGCGTAAAAGTCGAAGTCAGTGTGAAAGTTGGTGGCATATTTAAATAGCTTGACGAGGCCCCGGAGGTCGAACTTAAAGTAAGATTTGACGGCATCCTCAGGGAGCTTGACAACGGCCTCGGAACTGAACTCAGTGTAAAAGTTGGCGGCATCTTCGAATAGCTCGACCAAGCCTTCAAAGTCAAAGTCAGCGTAAACGTCGAAGTCAGCGTAAACGTTGACGGTAGCGTAAAAGTTGGCAGCGTCTTCAAAAAGCTCGACAAAGCCCTCGAAATCGAAGTCGTATTTTTCATTCTTTTCTTTCCTTTCTCTTCTTTCTTCCCATTTGTTAACCACCTCGATCATGACCTCGAAGGCGGCTTGCTCAACCAGTTTCCTAAGGGCCTGAGTGGCACCATCGTCAACCTTCATAGCACTAATAACCTTGTCATCAGAATTTGGCGGCGTCTTCGTCAGCTGCCTATTTACGCACCTCCACGTAAGTTTTATCCGTCTCTGCGTCACTGTCTGTGATAAATTCATCGAAGGGATTTTCAGATACTTTGTCGTAATCTTTGCAGGCGATTCGTCAACCTCATCGAATCTGTCGTCGACAGTCTCGTGGACAGGCTTGTCAACAGTCTCGTGGGAATGGACTCCAAATTGGGCTTGAAGACGGGCTTTAAGTTGGACTCCAAGCTCGTGGAGAGAGTCTTTATCGACGTCATGAAGATGTATGCGGACTTCCTCAATCTTCGTAAAGAATTCGTGGGCAATTTGTCACCTTCTTTGGTGATAATCTCAGAAATTCTTTCTATTTTTCTCTCTCTGGCTTTCTCGTCGGATTTGCTGGCGTCGTGTTCCGCACAATGGAAAAAATGCGCTTTGGTCAAGTCGACGAGATATTTTGAGAAGGCCTTAGAATCATATTTGGGCAATCTCTTCTCCGCAATGTCAACTGCAAGGATGAGAATCGCGCCAATGTCGTCACAGATCTTCTGAAGGTTGGGACCGTAACCTTGCTCGCCCACGCTGCTGCCTTCCCTGGAGACCTTATCAACGGGATGAGCAAGCTCCTGGCTTGCTCGGGCATGATGATACTTTATATGAGAGCTCATTGCTGCTGTCGCGAGATTTGATGGCCTTTGAAAGTTCTGTTTGGCTCAGTAGAGTTAGCATGTCTCGCACGTAAGGCGTGGCAGACGTACGTGTCCAAGGAGTCCTTACTATGGGTTGAGCAAACTTGGTAGGGTGTTTGTTGAATTCTGTGATGAATCATGTCAACGGGGGTAAGCCTTCCGGCACAAGAGGAGACATATATATAGCCAAGTAGAAGCTTCTTTGTTTGCCTGAACAATCACATGAAGCGCTAGATTGCCTTTCTTTTCTTTTGTAGGACATATTCGGGGCCAATAAACAACTTATGGTAAAATTAAAGGGTCCGCAGAACAAAGCTTCCTTTCAATT|||||3159|WARNING_TRANSCRIPT_NO_START_CODON,TGGGTATATCTACACGGCCCCCCAGCGATATAGGCGGGACGTAATAGAGTAGAAGCAAGGAGGGAAAGCTGTGTTATCGCAAACAGGCCATCCAGAGGACCGACCGGACTGTCTCTCAACTTAAAGCAGAGAACAAAGACAAAGCCAAGAAGCGATTGCGTCTGTCAGCGTGGCGCAGAACAACGATCGGACTTAGAGACGCAGCGAAGGGAAACAAAAAAGAAAAAGCCGACGAGACTGAAAGGAAAAAAGGAAACGAAAGCCCCGGAGGTGGGGAAGCGCGCGCCGCGGACGGAGGCCGGGACAATGAAGGAGGAACAAAGAGGGCGACAATGTGGTGAAGGCGGAGAGGAAAGAAAAGGATGGAGGAAAGCCTCAAAACCAAACATCAGATGGCGGTTGAACCTTACTGTAGAAGACAGCTAGAACTAACAAGAGTCGCTAGCAGCGGCAGCTTGGCAGCTTCTGGGGGGCGCTGAGGGCCCACTAAGCCTCCACTGAGCAGCGCTAGACTCGTGCAAATTAGTGGTTGATGACAGGCAGGGCTGCTTGGCGTTTGGGTGCTTTGATTTCAAGTCTGTTTCGCAGCGTGGCTATGCAACACTAAGGCCGGTTATTATTTTGTCTTCTCCAATATTGCTATCTACTGTGGTCTACGATGCGGGCGTTGTCACTTGATGCCTATTCTGTTCTGTTCTGCTCTCCCGACGTCATCCATTAGCATTGCGTGTCTCGGTTGTTACTGCAGGTGATGCAGGTGGTGATTTTGTTTCCATACCTCGCTTCTACAGGCCTCCAACTTTTTAACATCGACTGGCGCTGTTATGCATACTGCGATACCCTGAAACTTCCCTGGGGGATCCCTGCAGCTCCGCTCGTGTCACTCGCCTTCTCTGACCACGAATCCCTGCTGACCCAATTATAGACTCCATGTTGCAAGAGCCGGAAACACTGCGGCAATGGAAGCGCTTGTTTCGTATCAGAGACTAGAGACATTGGAAACGTGCAAAACTACTTGATACAGACAGTAGATTAATGTTGTGTAAGAGAATCTGATCTTGTATCTTGCAAGACACAGCTTTAATCTATCGATAACGGGCATCTCCGTTAACCGAGAAAAAAAAAGAATAAGAATTAAAATAAACTCATCTCGTCTCGGCATCGTAAAACACATCTCGTCACCCCATTTCTCACCCTCATAACTCGTATAAGGAGGGCTGAGCCACTCTTGGCCAAGAAAAAAAAGAAAAACCCGCCCCGTGCGGCCCTTGACCGCCAGAGATGTTAATTACACACAGTAAAAAAAAATTTCATCATCATCATCATCGCGAATATGGATACAACAGCAAAGCAGACATGGAATCCTCCAAGAAGAGACAAAGACCTTCTACTGCCTGTACTATGTCCTCATCACGCTTCGCCCCGATGAGACTTGCAGCCCCGATCCAACCAACGAGGATCCCCGAATCTCAGCGCCCTCGTCCCATGACGACGCCTTTTGTCTTGGCGCTGACCATTTCGAACCAACATTTTTTCTTCTTTCACGAAAAACTACCCAATCTCTCGGCTTTTAGCCCAAACTCCCCTCTTTACTCCCGGCTCTTTTTACTCCAGTTTTTGCTGTTCTGTGAGGCCGCCTGTGTGATTTACGCCGGATATCTCACAAACTTGTTCTACACTAAACCCGGCCATCACCACCATCACAGACTTGTTCTGCACTAAACCCGCCGCCCACACAGATACAAGCCCCCCCTTTCGCATGTACTACTTTACACAAACGCAGATTCGACTTCCAATGTCTTAGTGTTGCATCTGCCGGAATCGTCGGCGTGGGTCTTGTTTCCAGGCTGTGCTGCATTGTCAGTCTTGGCTCGACTCCATTCCCGAATCGGCGGCGCATCGAGCAACGATTATCCGATGGAAAAGTGTCAGATAGTGTGTGCTCAACACTATCCCTTACATTCGCTTGGATACCCAGGCGGACATGTACCCAGGCCATACATGCCCCGTACCGGCTGTACTTCTGATTCGCGTTTACAAATCTTCCTTGGCAGAAACTGCGTCGAACAACTCAACTCCCATGCATGCATCGAACCTTATTTGCAAGCTACACGTACTTTAACGTCTTACTAGCCGAAGAGTACGCGCGTCCTTTGCTGATTCCTCAGCGAGTGGAACTCTCGTCAAGCCTTGAACTCTCGCCTTATCAGCGTCCTTCAGTCTGTATCACAAGAGAATCCGCCATCAGTGTAACGTAAAAAATTGGATTCGTCGTCTTAGATATCAAAATGCTATCCCATGTCGTATCTTCATCCCAAAGAGTTCTCCCCCCATATTACCCTGGTTTTTTAACCTCCGACGGACATTGTCTCCTATCCCAGTTGTATCGACTGACAAGCTAAATGCGAAAAACAAATCCTGCTGACTCCCGAATTGCTATTTACTTAATTTATTTTCCCCTGGCCTCGTGGACGGTGGCGATGATCTTGTCCACGACTGAAGGATCGGACAGCTGAAGAAGAAGGATGATTAGTTACACTAAGTCTTTCCCTAGATCAAAGAGAAGGGGGAGATGGCTTACCGTTGAAACATCACCAAGCTGATCCTCCTCACCGGCCAGCACCTTTCTCAGAATACGACGCATAATCTTGCCACTTCGAGTCTTGGGAAGATCTCCAATGATGAAGACAGCCTTGGGGGCGGCAAAGGGGCCAATGCTCTTGCGGACTTGCAGGACGAGCTCCTTGCGGAGCGCATCTGTGCTCTCGTTGCCATCCTTGAGAGCGACGAAGGCGTTGACGGCCTGGCCGGTCAACTCGTCGGAAACACCAACGACGGCGGCCTCGGCAACAGAGTGGTGCTCAATCAGGGCAGCCTCGATTTCGGCAGTGGACAGACGGTGACCACTGACGTTGACGACGTCATCGACACGTCCTCGGATCCAGTAGAATCCCTCGTGGTCACGAGCAGCACCGTCACCAGTGAACTATTATGTCTCCATGTTAGATATATGTTTACTCTTATAACGTCTGCAAAGACGGGGGTTTCTTACGTAGTAGCCCTTGTAGACGTGCAGGTAGGTGTCCAGGTATCGCTTGTGGCTACCGTAGACGGTACGAGCAATGCTGGGCCATGACTGTTTGAAGGCAAGGACACCCTCAACGTTGTTGCCGTGGAGCTCCTCACCAGAGACAGGGTCAATGATGGCGGGCTCGATGCCGAAGAATGGTAGTGAAGCACTGCCGGGCTTCATGGGGGTAATACCGGACAGAGGTGTGATGACGTTGGAACCGGTCTCGGTTTGCCAGTAGGTCTGTAAGTCGTCTGTTAGTTTTGCCCTCTTACTTTTTGTAGTTTTTCACCCTTTCCTCCCAGGCTGGCGGGAATCAGGATTTTCGGGATTGTTTGAACTTACATCAACAATGTGGGCGCTCTCCTTGCCAACAATCTCATAGTACCACTTCCAGACCTCGGCAGCGATGGGCTCACCGACGGAACCGAGAGTTCGCAAGTACTTGAAGTTGCCGCGGACGTGCTCATCACCAGCTCGCTTGAGCAGTCTCAGGGCGGTGGGGGCAACGTAGAACTGAGTGATGTTGTGCTTCTCAATGATGTCCCAGTATCTTGAAAAGTTGGGGTAGGCAGGTGTGCCTTCGAAGACGACTGTGGAAACACCCAAGAGCAGTGGAGAGTAGACAACATAGGTGTGGCCGGTAATCCAGCCCACATCACCACCGCAGAAGTAGCGGTCGCCGTCGTGGATGTCGAAGACATACTTGCCGGTCAGGGCGGGCGCCAAGCAAGTAGCCGGCGGTGGTGTGCATGACACCCTTTGGCTTTCCGGTAGAGCCAGAGGTGTAGAGAAGGAAGAGGGGATCCTCAGAGTTCATGGGCTCGGGGGCGATGTAGCTGGGCCACTTCTCGACCTCCTCGTGCCACCACAGATCACGGCCGGGGACCATGTTGATATCGGCGCCGGTGCGGCGGTAGACAAGAACGTTGCTGACGTCGGGGCACTGCTTCAGAGCATCGTCGACAATCTTCTTGGTGCCAATGAACTTGCCACCTCGCTTGCCCTCATCGGAAGTAATGACGAATCTGGACTTGGCATCAAGGACACGGTCCCGGAGAGCGTCGGCGGAGAAACCGGCAAAAACAACGGAGTGGACGGCACCGATACGGACACAGGCCAGGATGGCGACAACGGCCTCGGGAATCATGGGCATGTAGATGGCAACGGTGTCACCCTTCTTGATGCCAGCCTGCTTCAGGACCCAGGCAACCTTGGAGACATCGCGAAGAAGCTCGCTGTAAGTGACGTTGCGGCCATCGTCGACCTCGTCGGCCTCGTAGATGATGGCAACGCGGTTAGGGTCCTTGTAAGCATGGCGGTCGACGGCGTTGTAGCAGGCGTTGAGCTGGCCCTCTACGAACCACTTGATATCGCCTTCAGCGAGGCTGCCGGCAGAGACGGTCTCAAAGTCGCGGGTCCAGGAAAGCAGCTCGCGAGCTGTTCGGCCCCAGAACTTGTTGGGCTCGGTGATGGACTCCTTGTAGAGCTTCTGGTACTCCTCAAGGCCTATCGTTTTTCAAGCATTGTCAGCAATCATCGTCTCTATAGTCTCGATTGCGTGACCGTAGTAGTAAGCTGCACCGGCCGACCGGACAGGCGGAAAAAACGCGCCGTTGATTTGACGCAATTCCGGCCGTCCGGGTTGCCCCCCGCGGACTGCGCCGAGACCGGTGCAGATACGGGGCAGCTTCTTTGAGGTGTTTAGGAAAACGGTTTACTCACTTGCATGTGGGGTTTGCCGGGGTGCTCTGTCAAATGGGTGAGAGAGAAAAAGATGTCAGCTGGATCTGGTGCCAAACGCGACTAAAAAGGGTAGGGGTGGCTGTCTATCGGAGATTTCGAGGAGCGGCTAGCGGGCAACATACTTGCGAACATCTTCTGAGGAGGCTCTGTTGGGCGCACAGGTTAGCATCGGCTTGGAATGGCTAGAAAAAAAAAAGAGAAAAAAAGCAAAAGCACAGGGCGCAAAGAAGTCCTTACGGAAAGTCTCAATCTCGTGGGCTTCCACGACTACTCCCTGGTTGTCGGCCATGGCTGCGGTTGTTGAAGAGTTTGTGTGGTTTGTGTGTGCCGAAGCGGGAAAAAGAGGTAGAAAAGAGGTTTGGAGGGGTAGAGCAGAAGGAAGCGCTGTAGAAATGCGACCGGGTGCGGGGTAGCTTTTCAAGTCCAGAGTACTTTGGTGCTACGTTGCGGCGGATGGATATTTTCCCCCCAACAAAGGCGAAGATGTTGCGATGCGTTGTGATGCAAATAGCAACAGTCGGTCAATGGAGTCGTTGTCCCTGTTCGAGTCGCAAAGGGCTCGAGGATGGGGAGCAACCAGAGCAGATGCCGGACAAAGGCAGACAGAAGCTGGACGCTCTTTGAATCTTTGGTGTTTGCTTCTTCTTCGTGACGTAGGGTGAGATGGTCAAGAGCAAGAGCAACAAAGAGAGGAGAGGACAGGAGGCGGCGGAGCGGAGGGGGTTTGGATGACTTTATAAGATGGTGGAGGCGATTCTCCAGTGCCGTCCAGGGAGATGGCGTTCTGGGGATAGCTTTGAGGATGCTGTCTGGTGTGTGGTAATACCAGACTCGTACTCCATTGTCGCTCACTACTTTAGTCTTGTCAACCTACCTTGCCCTTACCTGTCTGGTATGGAGCCGCCCATACTAATACCACCACCATTCTCCATCTCGACACGGCGTTGCACCTAGGAACCTGCCATTAATAGTGGATCGCGACAACGGCAATGCTGTCTGTAGCTGGGTTTCGTGTCCAGGTACCATGTCTAGTTAGCATGTAGTCTTCGTGCTTGGTCCGGAGAGCTGTCCATCTCGAGGCGAGGCTGGTGAGGAGAGAGACGAGCGAGGGCTTACAGCAATCTCTCTCTCCAAGTACTCGGTACACCACGGTACCGTATCTACTCGCCACGACGCCGGCCGTTTCTTCCCCCGTACTTTTCCCCAGGCTCACTCCTCACTCCCCCAAAGTCCCCCAGAATCCCTAGCGGCTTGTCCTGCCACCTCTATGCGCTTTTGGGAAACCATCGCCACGCACTGCGTATCTGCAACGGGTCAAGCACCGCTTCTGCTGGTGAAGTCTTTGCCCTACAAGCGGCGCATGTCCCGATGGGCCGGGTGGGGTATCAACAGCTCCGTTGCCCCGAAGCGCCAGAAGAAGCATTTCCGTGTTCAGAGACAAGACCCACGAGTCATATGAAACCGGTCTGGAAGGGCTCGGGTTAGCTGCTCGTCCTGGTGAGTTGCGTCTCTCGTCTCTCGTCATTTGCCATGTTGCCGGCGCCTGTCGTCCGAGGGGCCACGAGACATATTCGACCTTATCCTCGGGTCTCTTGCCATTGATAGTCCTGTTTTTCCCGCTCATTCTCGTGCTGAGGCTGATGTCTCATATAATCACGCTCACTTGCTACTCGTACATGTCAATACGTAATTGTCATTCTGGCTGCTGATGCCGCCGCCGCCGCCGCCTGTACATTTGTAAAAGTGCTCCATAACAAAAGAGTTTGCAGCTCCTTGCAGACGCATGCCGTCTATCAGGCAGCGGCCGCCAATGGCCGTGGTCGCTGAAATTGCCTACCCACGATGCGCACATGCTAGCTGCATGCATCCCGGACAAGGTGAATAAGCGATGCCCCCATCTAACACCAGAGCTACAGTATGGAGTTCCATTCCGTGCTACTACCATGGGTTGCCTTGGATCACCGAGGGGTTCCTTTTTCCATCATTTATCACGGATGGGAAATTGTGGCCCGCATCCCGGCTTTTGCAATATCAGATCCACTACTTGCGTGCACTAGATAGGTGCTTGGACGTCTTTTTTCTCCTGCTTGTTCCCGAGATATCCGCCCGCTGCCATCTTGTACGGGGAGCCGAAAGCACTGAAAAGGAGACAGAGCCTGACTAAGAAAGAATGTTGCAAATCACCAACGGTACAGAGTAAAATAGGCAAAAAGGGGGACTGGCCGTTGTTGGGTGGTTGGTTGGCCTTAGATCCTTCGATGCTACTCTGCTCCAGGAACTTTGCCGTGTCCATGCGCTGCCCCTCTTTTACCCTCCCTTCCATCCATCCATCCATTTTCTTCAGTCCACTCTAATGTTGCAGCGAACGGTTACCCTACAGAAATAAAAGCGACGTTAAAAAGGTCCCCCAACGCACCCAACCAACCGGTACGGATTATGCGTGATTAATTTGAGATGAGCCTATGGAGTAGCACTACTACTTGGTTACGAGGCCAGAAACCTGAAACTGCAAATCTCTGCTTACTCACTCTTTGCTATGGCTGATAAGACAGGAGGGTCAAGGTTAAACATTATACGAATCTTAGCCAAGACTGCCGGTTAAATACCAGAAAGGCGTTGTGACGGATATGATCGGAGAAGGATGATAAGGTAGGTGTTTGCTCGTCTAATGTTGACAGGTTCTGCATCAAGCCTCTGCAGCCCTGTCCGAGGCACCAACAGATGACTGCATGGATCGGACGCATCTCACAACCATCTCGACGAATGGCAACGGCTTCACGGGGGAAACTCTGGTCTAGTTAGCACCTCCGTAGCGGCCCGAATGGAGAACGCAGGCACACTACCACCTTAGCACTGCGTCAAACCTCGAACAATACGGCATGCGTCTCCTCGTTACAGGTATTAAAGCCCATGCCAGGGCAGCTTCTCGTGAAAAAATCACTCGTTGCGACCCAGCGTTGGTCTGTCTCACTTGTGTCGAAGCTACCAGACATTGCATTGATTGCCATTTCCGTTGCAAAGGCGTGACAACGCCTTTGTGTTGGCTTGAACAAGTTTTCTCAGATTCCCTCCATGAATTAGCCTTGAAGGACTGAAACAAAGGATACCAATTCACACAATAAAGGCTTAAAGGCAGAAAATTTGCAACAAAGGCTCATTGTTTCTACTCATTTCTTATCACATCCAAGAGACCTCTGCGGGAATCATTGAGAGTCCCAATGCGCTCGTGGCAGCGTTATTTTCTTGCCTCTAATAGAATGGAGCATTCATCGCGCTATCCCAAAGTACCAAGGATGTGTGAATAGGTAGGTATCTGACGGATAAGCATAACCATAAATTAGTCAAGAATTGGTGCTATTATTAATTTTTTTGATCTTTTACTCTGCGTGCCTATCTTAGAACTTCACTCTTCGTTTTCCCAACCTGCTCATTAAGTCTTGGAAAATCCAACGCATCACACTCGTTCAACACATGGCATCAACTCGAAGCAATTTCAGCCTCACTGAAAGAATCACCAAGTTCTAGTTCTTGCCGCCGCCTTTCCAGTGATCTCAGACGGCATTATTGTGTTGCGATCCACCATGACATAGTCATCCTCATCCTCAAATAGCTCGACAAAGCCGTCGAAGTCGAAGGCGGCGTAAAAGTCGAAGTCAGTGTGAAAGTTGGTGGCATATTTAAATAGCTTGACGAGGCCCCGGAGGTCGAACTTAAAGTAAGATTTGACGGCATCCTCAGGGAGCTTGACAACGGCCTCGGAACTGAACTCAGTGTAAAAGTTGGCGGCATCTTCGAATAGCTCGACCAAGCCTTCAAAGTCAAAGTCAGCGTAAACGTCGAAGTCAGCGTAAACGTTGACGGTAGCGTAAAAGTTGGCAGCGTCTTCAAAAAGCTCGACAAAGCCCTCGAAATCGAAGTCGTATTTTTCATTCTTTTCTTTCCTTTCTCTTCTTTCTTCCCATTTGTTAACCACCTCGATCATGACCTCGAAGGCGGCTTGCTCAACCAGTTTCCTAAGGGCCTGAGTGGCACCATCGTCAACCTTCATAGCACTAATAACCTTGTCATCAGAATTTGGCGGCGTCTTCGTCAGCTGCCTATTTACGCACCTCCACGTAAGTTTTATCCGTCTCTGCGTCACTGTCTGTGATAAATTCATCGAAGGGATTTTCAGATACTTTGTCGTAATCTTTGCAGGCGATTCGTCAACCTCATCGAATCTGTCGTCGACAGTCTCGTGGACAGGCTTGTCAACAGTCTCGTGGGAATGGACTCCAAATTGGGCTTGAAGACGGGCTTTAAGTTGGACTCCAAGCTCGTGGAGAGAGTCTTTATCGACGTCATGAAGATGTATGCGGACTTCCTCAATCTTCGTAAAGAATTCGTGGGCAATTTGTCACCTTCTTTGGTGATAATCTCAGAAATTCTTTCTATTTTTCTCTCTCTGGCTTTCTCGTCGGATTTGCTGGCGTCGTGTTCCGCACAATGGAAAAAATGCGCTTTGGTCAAGTCGACGAGATATTTTGAGAAGGCCTTAGAATCATATTTGGGCAATCTCTTCTCCGCAATGTCAACTGCAAGGATGAGAATCGCGCCAATGTCGTCACAGATCTTCTGAAGGTTGGGACCGTAACCTTGCTCGCCCACGCTGCTGCCTTCCCTGGAGACCTTATCAACGGGATGAGCAAGCTCCTGGCTTGCTCGGGCATGATGATACTTTATATGAGAGCTCATTGCTGCTGTCGCGAGATTTGATGGCCTTTGAAAGTTCTGTTTGGCTCAGTAGAGTTAGCATGTCTCGCACGTAAGGCGTGGCAGACGTACGTGTCCAAGGAGTCCTTACTATGGGTTGAGCAAACTTGGTAGGGTGTTTGTTGAATTCTGTGATGAATCATGTCAACGGGGGTAAGCCTTCCGGCACAAGAGGAGACATATATATAGCCAAGTAGAAGCTTCTTTGTTTGCCTGAACAATCACATGAAGCGCTAGATTGCCTTTCTTTTCTTTTGTAGGACATATTCGGGGCCAATAAACAACTTATGGTAAAATTAAAGGGTCCGCAGAACAAAGCTTCCTTTCAATT|downstream_gene_variant|MODIFIER|TRIREDRAFT_102619|gene-TRIREDRAFT_102619|transcript|XM_006961143.1|protein_coding||c.*4166_*4167insTGGGTATATCTACACGGCCCCCCAGCGATATAGGCGGGACGTAATAGAGTAGAAGCAAGGAGGGAAAGCTGTGTTATCGCAAACAGGCCATCCAGAGGACCGACCGGACTGTCTCTCAACTTAAAGCAGAGAACAAAGACAAAGCCAAGAAGCGATTGCGTCTGTCAGCGTGGCGCAGAACAACGATCGGACTTAGAGACGCAGCGAAGGGAAACAAAAAAGAAAAAGCCGACGAGACTGAAAGGAAAAAAGGAAACGAAAGCCCCGGAGGTGGGGAAGCGCGCGCCGCGGACGGAGGCCGGGACAATGAAGGAGGAACAAAGAGGGCGACAATGTGGTGAAGGCGGAGAGGAAAGAAAAGGATGGAGGAAAGCCTCAAAACCAAACATCAGATGGCGGTTGAACCTTACTGTAGAAGACAGCTAGAACTAACAAGAGTCGCTAGCAGCGGCAGCTTGGCAGCTTCTGGGGGGCGCTGAGGGCCCACTAAGCCTCCACTGAGCAGCGCTAGACTCGTGCAAATTAGTGGTTGATGACAGGCAGGGCTGCTTGGCGTTTGGGTGCTTTGATTTCAAGTCTGTTTCGCAGCGTGGCTATGCAACACTAAGGCCGGTTATTATTTTGTCTTCTCCAATATTGCTATCTACTGTGGTCTACGATGCGGGCGTTGTCACTTGATGCCTATTCTGTTCTGTTCTGCTCTCCCGACGTCATCCATTAGCATTGCGTGTCTCGGTTGTTACTGCAGGTGATGCAGGTGGTGATTTTGTTTCCATACCTCGCTTCTACAGGCCTCCAACTTTTTAACATCGACTGGCGCTGTTATGCATACTGCGATACCCTGAAACTTCCCTGGGGGATCCCTGCAGCTCCGCTCGTGTCACTCGCCTTCTCTGACCACGAATCCCTGCTGACCCAATTATAGACTCCATGTTGCAAGAGCCGGAAACACTGCGGCAATGGAAGCGCTTGTTTCGTATCAGAGACTAGAGACATTGGAAACGTGCAAAACTACTTGATACAGACAGTAGATTAATGTTGTGTAAGAGAATCTGATCTTGTATCTTGCAAGACACAGCTTTAATCTATCGATAACGGGCATCTCCGTTAACCGAGAAAAAAAAAGAATAAGAATTAAAATAAACTCATCTCGTCTCGGCATCGTAAAACACATCTCGTCACCCCATTTCTCACCCTCATAACTCGTATAAGGAGGGCTGAGCCACTCTTGGCCAAGAAAAAAAAGAAAAACCCGCCCCGTGCGGCCCTTGACCGCCAGAGATGTTAATTACACACAGTAAAAAAAAATTTCATCATCATCATCATCGCGAATATGGATACAACAGCAAAGCAGACATGGAATCCTCCAAGAAGAGACAAAGACCTTCTACTGCCTGTACTATGTCCTCATCACGCTTCGCCCCGATGAGACTTGCAGCCCCGATCCAACCAACGAGGATCCCCGAATCTCAGCGCCCTCGTCCCATGACGACGCCTTTTGTCTTGGCGCTGACCATTTCGAACCAACATTTTTTCTTCTTTCACGAAAAACTACCCAATCTCTCGGCTTTTAGCCCAAACTCCCCTCTTTACTCCCGGCTCTTTTTACTCCAGTTTTTGCTGTTCTGTGAGGCCGCCTGTGTGATTTACGCCGGATATCTCACAAACTTGTTCTACACTAAACCCGGCCATCACCACCATCACAGACTTGTTCTGCACTAAACCCGCCGCCCACACAGATACAAGCCCCCCCTTTCGCATGTACTACTTTACACAAACGCAGATTCGACTTCCAATGTCTTAGTGTTGCATCTGCCGGAATCGTCGGCGTGGGTCTTGTTTCCAGGCTGTGCTGCATTGTCAGTCTTGGCTCGACTCCATTCCCGAATCGGCGGCGCATCGAGCAACGATTATCCGATGGAAAAGTGTCAGATAGTGTGTGCTCAACACTATCCCTTACATTCGCTTGGATACCCAGGCGGACATGTACCCAGGCCATACATGCCCCGTACCGGCTGTACTTCTGATTCGCGTTTACAAATCTTCCTTGGCAGAAACTGCGTCGAACAACTCAACTCCCATGCATGCATCGAACCTTATTTGCAAGCTACACGTACTTTAACGTCTTACTAGCCGAAGAGTACGCGCGTCCTTTGCTGATTCCTCAGCGAGTGGAACTCTCGTCAAGCCTTGAACTCTCGCCTTATCAGCGTCCTTCAGTCTGTATCACAAGAGAATCCGCCATCAGTGTAACGTAAAAAATTGGATTCGTCGTCTTAGATATCAAAATGCTATCCCATGTCGTATCTTCATCCCAAAGAGTTCTCCCCCCATATTACCCTGGTTTTTTAACCTCCGACGGACATTGTCTCCTATCCCAGTTGTATCGACTGACAAGCTAAATGCGAAAAACAAATCCTGCTGACTCCCGAATTGCTATTTACTTAATTTATTTTCCCCTGGCCTCGTGGACGGTGGCGATGATCTTGTCCACGACTGAAGGATCGGACAGCTGAAGAAGAAGGATGATTAGTTACACTAAGTCTTTCCCTAGATCAAAGAGAAGGGGGAGATGGCTTACCGTTGAAACATCACCAAGCTGATCCTCCTCACCGGCCAGCACCTTTCTCAGAATACGACGCATAATCTTGCCACTTCGAGTCTTGGGAAGATCTCCAATGATGAAGACAGCCTTGGGGGCGGCAAAGGGGCCAATGCTCTTGCGGACTTGCAGGACGAGCTCCTTGCGGAGCGCATCTGTGCTCTCGTTGCCATCCTTGAGAGCGACGAAGGCGTTGACGGCCTGGCCGGTCAACTCGTCGGAAACACCAACGACGGCGGCCTCGGCAACAGAGTGGTGCTCAATCAGGGCAGCCTCGATTTCGGCAGTGGACAGACGGTGACCACTGACGTTGACGACGTCATCGACACGTCCTCGGATCCAGTAGAATCCCTCGTGGTCACGAGCAGCACCGTCACCAGTGAACTATTATGTCTCCATGTTAGATATATGTTTACTCTTATAACGTCTGCAAAGACGGGGGTTTCTTACGTAGTAGCCCTTGTAGACGTGCAGGTAGGTGTCCAGGTATCGCTTGTGGCTACCGTAGACGGTACGAGCAATGCTGGGCCATGACTGTTTGAAGGCAAGGACACCCTCAACGTTGTTGCCGTGGAGCTCCTCACCAGAGACAGGGTCAATGATGGCGGGCTCGATGCCGAAGAATGGTAGTGAAGCACTGCCGGGCTTCATGGGGGTAATACCGGACAGAGGTGTGATGACGTTGGAACCGGTCTCGGTTTGCCAGTAGGTCTGTAAGTCGTCTGTTAGTTTTGCCCTCTTACTTTTTGTAGTTTTTCACCCTTTCCTCCCAGGCTGGCGGGAATCAGGATTTTCGGGATTGTTTGAACTTACATCAACAA
