## Supplementary Material 7 Table 14 for "Whole-Genome Sequencing and Comparative Genomic Analysis of Potential Biotechnological Strains of Trichoderma harzianum, Trichoderma atroviride*, and* Trichoderma reesei" (part 8 of 155)

### Sheet: Th0179_I (continued)
#CHROM	POS	ID	REF	ALT	QUAL	FILTER	INFO	FORMAT	input.bam
GTGGGCGCTCTCCTTGCCAACAATCTCATAGTACCACTTCCAGACCTCGGCAGCGATGGGCTCACCGACGGAACCGAGAGTTCGCAAGTACTTGAAGTTGCCGCGGACGTGCTCATCACCAGCTCGCTTGAGCAGTCTCAGGGCGGTGGGGGCAACGTAGAACTGAGTGATGTTGTGCTTCTCAATGATGTCCCAGTATCTTGAAAAGTTGGGGTAGGCAGGTGTGCCTTCGAAGACGACTGTGGAAACACCCAAGAGCAGTGGAGAGTAGACAACATAGGTGTGGCCGGTAATCCAGCCCACATCACCACCGCAGAAGTAGCGGTCGCCGTCGTGGATGTCGAAGACATACTTGCCGGTCAGGGCGGGCGCCAAGCAAGTAGCCGGCGGTGGTGTGCATGACACCCTTTGGCTTTCCGGTAGAGCCAGAGGTGTAGAGAAGGAAGAGGGGATCCTCAGAGTTCATGGGCTCGGGGGCGATGTAGCTGGGCCACTTCTCGACCTCCTCGTGCCACCACAGATCACGGCCGGGGACCATGTTGATATCGGCGCCGGTGCGGCGGTAGACAAGAACGTTGCTGACGTCGGGGCACTGCTTCAGAGCATCGTCGACAATCTTCTTGGTGCCAATGAACTTGCCACCTCGCTTGCCCTCATCGGAAGTAATGACGAATCTGGACTTGGCATCAAGGACACGGTCCCGGAGAGCGTCGGCGGAGAAACCGGCAAAAACAACGGAGTGGACGGCACCGATACGGACACAGGCCAGGATGGCGACAACGGCCTCGGGAATCATGGGCATGTAGATGGCAACGGTGTCACCCTTCTTGATGCCAGCCTGCTTCAGGACCCAGGCAACCTTGGAGACATCGCGAAGAAGCTCGCTGTAAGTGACGTTGCGGCCATCGTCGACCTCGTCGGCCTCGTAGATGATGGCAACGCGGTTAGGGTCCTTGTAAGCATGGCGGTCGACGGCGTTGTAGCAGGCGTTGAGCTGGCCCTCTACGAACCACTTGATATCGCCTTCAGCGAGGCTGCCGGCAGAGACGGTCTCAAAGTCGCGGGTCCAGGAAAGCAGCTCGCGAGCTGTTCGGCCCCAGAACTTGTTGGGCTCGGTGATGGACTCCTTGTAGAGCTTCTGGTACTCCTCAAGGCCTATCGTTTTTCAAGCATTGTCAGCAATCATCGTCTCTATAGTCTCGATTGCGTGACCGTAGTAGTAAGCTGCACCGGCCGACCGGACAGGCGGAAAAAACGCGCCGTTGATTTGACGCAATTCCGGCCGTCCGGGTTGCCCCCCGCGGACTGCGCCGAGACCGGTGCAGATACGGGGCAGCTTCTTTGAGGTGTTTAGGAAAACGGTTTACTCACTTGCATGTGGGGTTTGCCGGGGTGCTCTGTCAAATGGGTGAGAGAGAAAAAGATGTCAGCTGGATCTGGTGCCAAACGCGACTAAAAAGGGTAGGGGTGGCTGTCTATCGGAGATTTCGAGGAGCGGCTAGCGGGCAACATACTTGCGAACATCTTCTGAGGAGGCTCTGTTGGGCGCACAGGTTAGCATCGGCTTGGAATGGCTAGAAAAAAAAAAGAGAAAAAAAGCAAAAGCACAGGGCGCAAAGAAGTCCTTACGGAAAGTCTCAATCTCGTGGGCTTCCACGACTACTCCCTGGTTGTCGGCCATGGCTGCGGTTGTTGAAGAGTTTGTGTGGTTTGTGTGTGCCGAAGCGGGAAAAAGAGGTAGAAAAGAGGTTTGGAGGGGTAGAGCAGAAGGAAGCGCTGTAGAAATGCGACCGGGTGCGGGGTAGCTTTTCAAGTCCAGAGTACTTTGGTGCTACGTTGCGGCGGATGGATATTTTCCCCCCAACAAAGGCGAAGATGTTGCGATGCGTTGTGATGCAAATAGCAACAGTCGGTCAATGGAGTCGTTGTCCCTGTTCGAGTCGCAAAGGGCTCGAGGATGGGGAGCAACCAGAGCAGATGCCGGACAAAGGCAGACAGAAGCTGGACGCTCTTTGAATCTTTGGTGTTTGCTTCTTCTTCGTGACGTAGGGTGAGATGGTCAAGAGCAAGAGCAACAAAGAGAGGAGAGGACAGGAGGCGGCGGAGCGGAGGGGGTTTGGATGACTTTATAAGATGGTGGAGGCGATTCTCCAGTGCCGTCCAGGGAGATGGCGTTCTGGGGATAGCTTTGAGGATGCTGTCTGGTGTGTGGTAATACCAGACTCGTACTCCATTGTCGCTCACTACTTTAGTCTTGTCAACCTACCTTGCCCTTACCTGTCTGGTATGGAGCCGCCCATACTAATACCACCACCATTCTCCATCTCGACACGGCGTTGCACCTAGGAACCTGCCATTAATAGTGGATCGCGACAACGGCAATGCTGTCTGTAGCTGGGTTTCGTGTCCAGGTACCATGTCTAGTTAGCATGTAGTCTTCGTGCTTGGTCCGGAGAGCTGTCCATCTCGAGGCGAGGCTGGTGAGGAGAGAGACGAGCGAGGGCTTACAGCAATCTCTCTCTCCAAGTACTCGGTACACCACGGTACCGTATCTACTCGCCACGACGCCGGCCGTTTCTTCCCCCGTACTTTTCCCCAGGCTCACTCCTCACTCCCCCAAAGTCCCCCAGAATCCCTAGCGGCTTGTCCTGCCACCTCTATGCGCTTTTGGGAAACCATCGCCACGCACTGCGTATCTGCAACGGGTCAAGCACCGCTTCTGCTGGTGAAGTCTTTGCCCTACAAGCGGCGCATGTCCCGATGGGCCGGGTGGGGTATCAACAGCTCCGTTGCCCCGAAGCGCCAGAAGAAGCATTTCCGTGTTCAGAGACAAGACCCACGAGTCATATGAAACCGGTCTGGAAGGGCTCGGGTTAGCTGCTCGTCCTGGTGAGTTGCGTCTCTCGTCTCTCGTCATTTGCCATGTTGCCGGCGCCTGTCGTCCGAGGGGCCACGAGACATATTCGACCTTATCCTCGGGTCTCTTGCCATTGATAGTCCTGTTTTTCCCGCTCATTCTCGTGCTGAGGCTGATGTCTCATATAATCACGCTCACTTGCTACTCGTACATGTCAATACGTAATTGTCATTCTGGCTGCTGATGCCGCCGCCGCCGCCGCCTGTACATTTGTAAAAGTGCTCCATAACAAAAGAGTTTGCAGCTCCTTGCAGACGCATGCCGTCTATCAGGCAGCGGCCGCCAATGGCCGTGGTCGCTGAAATTGCCTACCCACGATGCGCACATGCTAGCTGCATGCATCCCGGACAAGGTGAATAAGCGATGCCCCCATCTAACACCAGAGCTACAGTATGGAGTTCCATTCCGTGCTACTACCATGGGTTGCCTTGGATCACCGAGGGGTTCCTTTTTCCATCATTTATCACGGATGGGAAATTGTGGCCCGCATCCCGGCTTTTGCAATATCAGATCCACTACTTGCGTGCACTAGATAGGTGCTTGGACGTCTTTTTTCTCCTGCTTGTTCCCGAGATATCCGCCCGCTGCCATCTTGTACGGGGAGCCGAAAGCACTGAAAAGGAGACAGAGCCTGACTAAGAAAGAATGTTGCAAATCACCAACGGTACAGAGTAAAATAGGCAAAAAGGGGGACTGGCCGTTGTTGGGTGGTTGGTTGGCCTTAGATCCTTCGATGCTACTCTGCTCCAGGAACTTTGCCGTGTCCATGCGCTGCCCCTCTTTTACCCTCCCTTCCATCCATCCATCCATTTTCTTCAGTCCACTCTAATGTTGCAGCGAACGGTTACCCTACAGAAATAAAAGCGACGTTAAAAAGGTCCCCCAACGCACCCAACCAACCGGTACGGATTATGCGTGATTAATTTGAGATGAGCCTATGGAGTAGCACTACTACTTGGTTACGAGGCCAGAAACCTGAAACTGCAAATCTCTGCTTACTCACTCTTTGCTATGGCTGATAAGACAGGAGGGTCAAGGTTAAACATTATACGAATCTTAGCCAAGACTGCCGGTTAAATACCAGAAAGGCGTTGTGACGGATATGATCGGAGAAGGATGATAAGGTAGGTGTTTGCTCGTCTAATGTTGACAGGTTCTGCATCAAGCCTCTGCAGCCCTGTCCGAGGCACCAACAGATGACTGCATGGATCGGACGCATCTCACAACCATCTCGACGAATGGCAACGGCTTCACGGGGGAAACTCTGGTCTAGTTAGCACCTCCGTAGCGGCCCGAATGGAGAACGCAGGCACACTACCACCTTAGCACTGCGTCAAACCTCGAACAATACGGCATGCGTCTCCTCGTTACAGGTATTAAAGCCCATGCCAGGGCAGCTTCTCGTGAAAAAATCACTCGTTGCGACCCAGCGTTGGTCTGTCTCACTTGTGTCGAAGCTACCAGACATTGCATTGATTGCCATTTCCGTTGCAAAGGCGTGACAACGCCTTTGTGTTGGCTTGAACAAGTTTTCTCAGATTCCCTCCATGAATTAGCCTTGAAGGACTGAAACAAAGGATACCAATTCACACAATAAAGGCTTAAAGGCAGAAAATTTGCAACAAAGGCTCATTGTTTCTACTCATTTCTTATCACATCCAAGAGACCTCTGCGGGAATCATTGAGAGTCCCAATGCGCTCGTGGCAGCGTTATTTTCTTGCCTCTAATAGAATGGAGCATTCATCGCGCTATCCCAAAGTACCAAGGATGTGTGAATAGGTAGGTATCTGACGGATAAGCATAACCATAAATTAGTCAAGAATTGGTGCTATTATTAATTTTTTTGATCTTTTACTCTGCGTGCCTATCTTAGAACTTCACTCTTCGTTTTCCCAACCTGCTCATTAAGTCTTGGAAAATCCAACGCATCACACTCGTTCAACACATGGCATCAACTCGAAGCAATTTCAGCCTCACTGAAAGAATCACCAAGTTCTAGTTCTTGCCGCCGCCTTTCCAGTGATCTCAGACGGCATTATTGTGTTGCGATCCACCATGACATAGTCATCCTCATCCTCAAATAGCTCGACAAAGCCGTCGAAGTCGAAGGCGGCGTAAAAGTCGAAGTCAGTGTGAAAGTTGGTGGCATATTTAAATAGCTTGACGAGGCCCCGGAGGTCGAACTTAAAGTAAGATTTGACGGCATCCTCAGGGAGCTTGACAACGGCCTCGGAACTGAACTCAGTGTAAAAGTTGGCGGCATCTTCGAATAGCTCGACCAAGCCTTCAAAGTCAAAGTCAGCGTAAACGTCGAAGTCAGCGTAAACGTTGACGGTAGCGTAAAAGTTGGCAGCGTCTTCAAAAAGCTCGACAAAGCCCTCGAAATCGAAGTCGTATTTTTCATTCTTTTCTTTCCTTTCTCTTCTTTCTTCCCATTTGTTAACCACCTCGATCATGACCTCGAAGGCGGCTTGCTCAACCAGTTTCCTAAGGGCCTGAGTGGCACCATCGTCAACCTTCATAGCACTAATAACCTTGTCATCAGAATTTGGCGGCGTCTTCGTCAGCTGCCTATTTACGCACCTCCACGTAAGTTTTATCCGTCTCTGCGTCACTGTCTGTGATAAATTCATCGAAGGGATTTTCAGATACTTTGTCGTAATCTTTGCAGGCGATTCGTCAACCTCATCGAATCTGTCGTCGACAGTCTCGTGGACAGGCTTGTCAACAGTCTCGTGGGAATGGACTCCAAATTGGGCTTGAAGACGGGCTTTAAGTTGGACTCCAAGCTCGTGGAGAGAGTCTTTATCGACGTCATGAAGATGTATGCGGACTTCCTCAATCTTCGTAAAGAATTCGTGGGCAATTTGTCACCTTCTTTGGTGATAATCTCAGAAATTCTTTCTATTTTTCTCTCTCTGGCTTTCTCGTCGGATTTGCTGGCGTCGTGTTCCGCACAATGGAAAAAATGCGCTTTGGTCAAGTCGACGAGATATTTTGAGAAGGCCTTAGAATCATATTTGGGCAATCTCTTCTCCGCAATGTCAACTGCAAGGATGAGAATCGCGCCAATGTCGTCACAGATCTTCTGAAGGTTGGGACCGTAACCTTGCTCGCCCACGCTGCTGCCTTCCCTGGAGACCTTATCAACGGGATGAGCAAGCTCCTGGCTTGCTCGGGCATGATGATACTTTATATGAGAGCTCATTGCTGCTGTCGCGAGATTTGATGGCCTTTGAAAGTTCTGTTTGGCTCAGTAGAGTTAGCATGTCTCGCACGTAAGGCGTGGCAGACGTACGTGTCCAAGGAGTCCTTACTATGGGTTGAGCAAACTTGGTAGGGTGTTTGTTGAATTCTGTGATGAATCATGTCAACGGGGGTAAGCCTTCCGGCACAAGAGGAGACATATATATAGCCAAGTAGAAGCTTCTTTGTTTGCCTGAACAATCACATGAAGCGCTAGATTGCCTTTCTTTTCTTTTGTAGGACATATTCGGGGCCAATAAACAACTTATGGTAAAATTAAAGGGTCCGCAGAACAAAGCTTCCTTTCAATT|||||3159|WARNING_TRANSCRIPT_NO_START_CODON,TGGGTATATCTACACGGCCCCCCAGCGATATAGGCGGGACGTAATAGAGTAGAAGCAAGGAGGGAAAGCTGTGTTATCGCAAACAGGCCATCCAGAGGACCGACCGGACTGTCTCTCAACTTAAAGCAGAGAACAAAGACAAAGCCAAGAAGCGATTGCGTCTGTCAGCGTGGCGCAGAACAACGATCGGACTTAGAGACGCAGCGAAGGGAAACAAAAAAGAAAAAGCCGACGAGACTGAAAGGAAAAAAGGAAACGAAAGCCCCGGAGGTGGGGAAGCGCGCGCCGCGGACGGAGGCCGGGACAATGAAGGAGGAACAAAGAGGGCGACAATGTGGTGAAGGCGGAGAGGAAAGAAAAGGATGGAGGAAAGCCTCAAAACCAAACATCAGATGGCGGTTGAACCTTACTGTAGAAGACAGCTAGAACTAACAAGAGTCGCTAGCAGCGGCAGCTTGGCAGCTTCTGGGGGGCGCTGAGGGCCCACTAAGCCTCCACTGAGCAGCGCTAGACTCGTGCAAATTAGTGGTTGATGACAGGCAGGGCTGCTTGGCGTTTGGGTGCTTTGATTTCAAGTCTGTTTCGCAGCGTGGCTATGCAACACTAAGGCCGGTTATTATTTTGTCTTCTCCAATATTGCTATCTACTGTGGTCTACGATGCGGGCGTTGTCACTTGATGCCTATTCTGTTCTGTTCTGCTCTCCCGACGTCATCCATTAGCATTGCGTGTCTCGGTTGTTACTGCAGGTGATGCAGGTGGTGATTTTGTTTCCATACCTCGCTTCTACAGGCCTCCAACTTTTTAACATCGACTGGCGCTGTTATGCATACTGCGATACCCTGAAACTTCCCTGGGGGATCCCTGCAGCTCCGCTCGTGTCACTCGCCTTCTCTGACCACGAATCCCTGCTGACCCAATTATAGACTCCATGTTGCAAGAGCCGGAAACACTGCGGCAATGGAAGCGCTTGTTTCGTATCAGAGACTAGAGACATTGGAAACGTGCAAAACTACTTGATACAGACAGTAGATTAATGTTGTGTAAGAGAATCTGATCTTGTATCTTGCAAGACACAGCTTTAATCTATCGATAACGGGCATCTCCGTTAACCGAGAAAAAAAAAGAATAAGAATTAAAATAAACTCATCTCGTCTCGGCATCGTAAAACACATCTCGTCACCCCATTTCTCACCCTCATAACTCGTATAAGGAGGGCTGAGCCACTCTTGGCCAAGAAAAAAAAGAAAAACCCGCCCCGTGCGGCCCTTGACCGCCAGAGATGTTAATTACACACAGTAAAAAAAAATTTCATCATCATCATCATCGCGAATATGGATACAACAGCAAAGCAGACATGGAATCCTCCAAGAAGAGACAAAGACCTTCTACTGCCTGTACTATGTCCTCATCACGCTTCGCCCCGATGAGACTTGCAGCCCCGATCCAACCAACGAGGATCCCCGAATCTCAGCGCCCTCGTCCCATGACGACGCCTTTTGTCTTGGCGCTGACCATTTCGAACCAACATTTTTTCTTCTTTCACGAAAAACTACCCAATCTCTCGGCTTTTAGCCCAAACTCCCCTCTTTACTCCCGGCTCTTTTTACTCCAGTTTTTGCTGTTCTGTGAGGCCGCCTGTGTGATTTACGCCGGATATCTCACAAACTTGTTCTACACTAAACCCGGCCATCACCACCATCACAGACTTGTTCTGCACTAAACCCGCCGCCCACACAGATACAAGCCCCCCCTTTCGCATGTACTACTTTACACAAACGCAGATTCGACTTCCAATGTCTTAGTGTTGCATCTGCCGGAATCGTCGGCGTGGGTCTTGTTTCCAGGCTGTGCTGCATTGTCAGTCTTGGCTCGACTCCATTCCCGAATCGGCGGCGCATCGAGCAACGATTATCCGATGGAAAAGTGTCAGATAGTGTGTGCTCAACACTATCCCTTACATTCGCTTGGATACCCAGGCGGACATGTACCCAGGCCATACATGCCCCGTACCGGCTGTACTTCTGATTCGCGTTTACAAATCTTCCTTGGCAGAAACTGCGTCGAACAACTCAACTCCCATGCATGCATCGAACCTTATTTGCAAGCTACACGTACTTTAACGTCTTACTAGCCGAAGAGTACGCGCGTCCTTTGCTGATTCCTCAGCGAGTGGAACTCTCGTCAAGCCTTGAACTCTCGCCTTATCAGCGTCCTTCAGTCTGTATCACAAGAGAATCCGCCATCAGTGTAACGTAAAAAATTGGATTCGTCGTCTTAGATATCAAAATGCTATCCCATGTCGTATCTTCATCCCAAAGAGTTCTCCCCCCATATTACCCTGGTTTTTTAACCTCCGACGGACATTGTCTCCTATCCCAGTTGTATCGACTGACAAGCTAAATGCGAAAAACAAATCCTGCTGACTCCCGAATTGCTATTTACTTAATTTATTTTCCCCTGGCCTCGTGGACGGTGGCGATGATCTTGTCCACGACTGAAGGATCGGACAGCTGAAGAAGAAGGATGATTAGTTACACTAAGTCTTTCCCTAGATCAAAGAGAAGGGGGAGATGGCTTACCGTTGAAACATCACCAAGCTGATCCTCCTCACCGGCCAGCACCTTTCTCAGAATACGACGCATAATCTTGCCACTTCGAGTCTTGGGAAGATCTCCAATGATGAAGACAGCCTTGGGGGCGGCAAAGGGGCCAATGCTCTTGCGGACTTGCAGGACGAGCTCCTTGCGGAGCGCATCTGTGCTCTCGTTGCCATCCTTGAGAGCGACGAAGGCGTTGACGGCCTGGCCGGTCAACTCGTCGGAAACACCAACGACGGCGGCCTCGGCAACAGAGTGGTGCTCAATCAGGGCAGCCTCGATTTCGGCAGTGGACAGACGGTGACCACTGACGTTGACGACGTCATCGACACGTCCTCGGATCCAGTAGAATCCCTCGTGGTCACGAGCAGCACCGTCACCAGTGAACTATTATGTCTCCATGTTAGATATATGTTTACTCTTATAACGTCTGCAAAGACGGGGGTTTCTTACGTAGTAGCCCTTGTAGACGTGCAGGTAGGTGTCCAGGTATCGCTTGTGGCTACCGTAGACGGTACGAGCAATGCTGGGCCATGACTGTTTGAAGGCAAGGACACCCTCAACGTTGTTGCCGTGGAGCTCCTCACCAGAGACAGGGTCAATGATGGCGGGCTCGATGCCGAAGAATGGTAGTGAAGCACTGCCGGGCTTCATGGGGGTAATACCGGACAGAGGTGTGATGACGTTGGAACCGGTCTCGGTTTGCCAGTAGGTCTGTAAGTCGTCTGTTAGTTTTGCCCTCTTACTTTTTGTAGTTTTTCACCCTTTCCTCCCAGGCTGGCGGGAATCAGGATTTTCGGGATTGTTTGAACTTACATCAACAATGTGGGCGCTCTCCTTGCCAACAATCTCATAGTACCACTTCCAGACCTCGGCAGCGATGGGCTCACCGACGGAACCGAGAGTTCGCAAGTACTTGAAGTTGCCGCGGACGTGCTCATCACCAGCTCGCTTGAGCAGTCTCAGGGCGGTGGGGGCAACGTAGAACTGAGTGATGTTGTGCTTCTCAATGATGTCCCAGTATCTTGAAAAGTTGGGGTAGGCAGGTGTGCCTTCGAAGACGACTGTGGAAACACCCAAGAGCAGTGGAGAGTAGACAACATAGGTGTGGCCGGTAATCCAGCCCACATCACCACCGCAGAAGTAGCGGTCGCCGTCGTGGATGTCGAAGACATACTTGCCGGTCAGGGCGGGCGCCAAGCAAGTAGCCGGCGGTGGTGTGCATGACACCCTTTGGCTTTCCGGTAGAGCCAGAGGTGTAGAGAAGGAAGAGGGGATCCTCAGAGTTCATGGGCTCGGGGGCGATGTAGCTGGGCCACTTCTCGACCTCCTCGTGCCACCACAGATCACGGCCGGGGACCATGTTGATATCGGCGCCGGTGCGGCGGTAGACAAGAACGTTGCTGACGTCGGGGCACTGCTTCAGAGCATCGTCGACAATCTTCTTGGTGCCAATGAACTTGCCACCTCGCTTGCCCTCATCGGAAGTAATGACGAATCTGGACTTGGCATCAAGGACACGGTCCCGGAGAGCGTCGGCGGAGAAACCGGCAAAAACAACGGAGTGGACGGCACCGATACGGACACAGGCCAGGATGGCGACAACGGCCTCGGGAATCATGGGCATGTAGATGGCAACGGTGTCACCCTTCTTGATGCCAGCCTGCTTCAGGACCCAGGCAACCTTGGAGACATCGCGAAGAAGCTCGCTGTAAGTGACGTTGCGGCCATCGTCGACCTCGTCGGCCTCGTAGATGATGGCAACGCGGTTAGGGTCCTTGTAAGCATGGCGGTCGACGGCGTTGTAGCAGGCGTTGAGCTGGCCCTCTACGAACCACTTGATATCGCCTTCAGCGAGGCTGCCGGCAGAGACGGTCTCAAAGTCGCGGGTCCAGGAAAGCAGCTCGCGAGCTGTTCGGCCCCAGAACTTGTTGGGCTCGGTGATGGACTCCTTGTAGAGCTTCTGGTACTCCTCAAGGCCTATCGTTTTTCAAGCATTGTCAGCAATCATCGTCTCTATAGTCTCGATTGCGTGACCGTAGTAGTAAGCTGCACCGGCCGACCGGACAGGCGGAAAAAACGCGCCGTTGATTTGACGCAATTCCGGCCGTCCGGGTTGCCCCCCGCGGACTGCGCCGAGACCGGTGCAGATACGGGGCAGCTTCTTTGAGGTGTTTAGGAAAACGGTTTACTCACTTGCATGTGGGGTTTGCCGGGGTGCTCTGTCAAATGGGTGAGAGAGAAAAAGATGTCAGCTGGATCTGGTGCCAAACGCGACTAAAAAGGGTAGGGGTGGCTGTCTATCGGAGATTTCGAGGAGCGGCTAGCGGGCAACATACTTGCGAACATCTTCTGAGGAGGCTCTGTTGGGCGCACAGGTTAGCATCGGCTTGGAATGGCTAGAAAAAAAAAAGAGAAAAAAAGCAAAAGCACAGGGCGCAAAGAAGTCCTTACGGAAAGTCTCAATCTCGTGGGCTTCCACGACTACTCCCTGGTTGTCGGCCATGGCTGCGGTTGTTGAAGAGTTTGTGTGGTTTGTGTGTGCCGAAGCGGGAAAAAGAGGTAGAAAAGAGGTTTGGAGGGGTAGAGCAGAAGGAAGCGCTGTAGAAATGCGACCGGGTGCGGGGTAGCTTTTCAAGTCCAGAGTACTTTGGTGCTACGTTGCGGCGGATGGATATTTTCCCCCCAACAAAGGCGAAGATGTTGCGATGCGTTGTGATGCAAATAGCAACAGTCGGTCAATGGAGTCGTTGTCCCTGTTCGAGTCGCAAAGGGCTCGAGGATGGGGAGCAACCAGAGCAGATGCCGGACAAAGGCAGACAGAAGCTGGACGCTCTTTGAATCTTTGGTGTTTGCTTCTTCTTCGTGACGTAGGGTGAGATGGTCAAGAGCAAGAGCAACAAAGAGAGGAGAGGACAGGAGGCGGCGGAGCGGAGGGGGTTTGGATGACTTTATAAGATGGTGGAGGCGATTCTCCAGTGCCGTCCAGGGAGATGGCGTTCTGGGGATAGCTTTGAGGATGCTGTCTGGTGTGTGGTAATACCAGACTCGTACTCCATTGTCGCTCACTACTTTAGTCTTGTCAACCTACCTTGCCCTTACCTGTCTGGTATGGAGCCGCCCATACTAATACCACCACCATTCTCCATCTCGACACGGCGTTGCACCTAGGAACCTGCCATTAATAGTGGATCGCGACAACGGCAATGCTGTCTGTAGCTGGGTTTCGTGTCCAGGTACCATGTCTAGTTAGCATGTAGTCTTCGTGCTTGGTCCGGAGAGCTGTCCATCTCGAGGCGAGGCTGGTGAGGAGAGAGACGAGCGAGGGCTTACAGCAATCTCTCTCTCCAAGTACTCGGTACACCACGGTACCGTATCTACTCGCCACGACGCCGGCCGTTTCTTCCCCCGTACTTTTCCCCAGGCTCACTCCTCACTCCCCCAAAGTCCCCCAGAATCCCTAGCGGCTTGTCCTGCCACCTCTATGCGCTTTTGGGAAACCATCGCCACGCACTGCGTATCTGCAACGGGTCAAGCACCGCTTCTGCTGGTGAAGTCTTTGCCCTACAAGCGGCGCATGTCCCGATGGGCCGGGTGGGGTATCAACAGCTCCGTTGCCCCGAAGCGCCAGAAGAAGCATTTCCGTGTTCAGAGACAAGACCCACGAGTCATATGAAACCGGTCTGGAAGGGCTCGGGTTAGCTGCTCGTCCTGGTGAGTTGCGTCTCTCGTCTCTCGTCATTTGCCATGTTGCCGGCGCCTGTCGTCCGAGGGGCCACGAGACATATTCGACCTTATCCTCGGGTCTCTTGCCATTGATAGTCCTGTTTTTCCCGCTCATTCTCGTGCTGAGGCTGATGTCTCATATAATCACGCTCACTTGCTACTCGTACATGTCAATACGTAATTGTCATTCTGGCTGCTGATGCCGCCGCCGCCGCCGCCTGTACATTTGTAAAAGTGCTCCATAACAAAAGAGTTTGCAGCTCCTTGCAGACGCATGCCGTCTATCAGGCAGCGGCCGCCAATGGCCGTGGTCGCTGAAATTGCCTACCCACGATGCGCACATGCTAGCTGCATGCATCCCGGACAAGGTGAATAAGCGATGCCCCCATCTAACACCAGAGCTACAGTATGGAGTTCCATTCCGTGCTACTACCATGGGTTGCCTTGGATCACCGAGGGGTTCCTTTTTCCATCATTTATCACGGATGGGAAATTGTGGCCCGCATCCCGGCTTTTGCAATATCAGATCCACTACTTGCGTGCACTAGATAGGTGCTTGGACGTCTTTTTTCTCCTGCTTGTTCCCGAGATATCCGCCCGCTGCCATCTTGTACGGGGAGCCGAAAGCACTGAAAAGGAGACAGAGCCTGACTAAGAAAGAATGTTGCAAATCACCAACGGTACAGAGTAAAATAGGCAAAAAGGGGGACTGGCCGTTGTTGGGTGGTTGGTTGGCCTTAGATCCTTCGATGCTACTCTGCTCCAGGAACTTTGCCGTGTCCATGCGCTGCCCCTCTTTTACCCTCCCTTCCATCCATCCATCCATTTTCTTCAGTCCACTCTAATGTTGCAGCGAACGGTTACCCTACAGAAATAAAAGCGACGTTAAAAAGGTCCCCCAACGCACCCAACCAACCGGTACGGATTATGCGTGATTAATTTGAGATGAGCCTATGGAGTAGCACTACTACTTGGTTACGAGGCCAGAAACCTGAAACTGCAAATCTCTGCTTACTCACTCTTTGCTATGGCTGATAAGACAGGAGGGTCAAGGTTAAACATTATACGAATCTTAGCCAAGACTGCCGGTTAAATACCAGAAAGGCGTTGTGACGGATATGATCGGAGAAGGATGATAAGGTAGGTGTTTGCTCGTCTAATGTTGACAGGTTCTGCATCAAGCCTCTGCAGCCCTGTCCGAGGCACCAACAGATGACTGCATGGATCGGACGCATCTCACAACCATCTCGACGAATGGCAACGGCTTCACGGGGGAAACTCTGGTCTAGTTAGCACCTCCGTAGCGGCCCGAATGGAGAACGCAGGCACACTACCACCTTAGCACTGCGTCAAACCTCGAACAATACGGCATGCGTCTCCTCGTTACAGGTATTAAAGCCCATGCCAGGGCAGCTTCTCGTGAAAAAATCACTCGTTGCGACCCAGCGTTGGTCTGTCTCACTTGTGTCGAAGCTACCAGACATTGCATTGATTGCCATTTCCGTTGCAAAGGCGTGACAACGCCTTTGTGTTGGCTTGAACAAGTTTTCTCAGATTCCCTCCATGAATTAGCCTTGAAGGACTGAAACAAAGGATACCAATTCACACAATAAAGGCTTAAAGGCAGAAAATTTGCAACAAAGGCTCATTGTTTCTACTCATTTCTTATCACATCCAAGAGACCTCTGCGGGAATCATTGAGAGTCCCAATGCGCTCGTGGCAGCGTTATTTTCTTGCCTCTAATAGAATGGAGCATTCATCGCGCTATCCCAAAGTACCAAGGATGTGTGAATAGGTAGGTATCTGACGGATAAGCATAACCATAAATTAGTCAAGAATTGGTGCTATTATTAATTTTTTTGATCTTTTACTCTGCGTGCCTATCTTAGAACTTCACTCTTCGTTTTCCCAACCTGCTCATTAAGTCTTGGAAAATCCAACGCATCACACTCGTTCAACACATGGCATCAACTCGAAGCAATTTCAGCCTCACTGAAAGAATCACCAAGTTCTAGTTCTTGCCGCCGCCTTTCCAGTGATCTCAGACGGCATTATTGTGTTGCGATCCACCATGACATAGTCATCCTCATCCTCAAATAGCTCGACAAAGCCGTCGAAGTCGAAGGCGGCGTAAAAGTCGAAGTCAGTGTGAAAGTTGGTGGCATATTTAAATAGCTTGACGAGGCCCCGGAGGTCGAACTTAAAGTAAGATTTGACGGCATCCTCAGGGAGCTTGACAACGGCCTCGGAACTGAACTCAGTGTAAAAGTTGGCGGCATCTTCGAATAGCTCGACCAAGCCTTCAAAGTCAAAGTCAGCGTAAACGTCGAAGTCAGCGTAAACGTTGACGGTAGCGTAAAAGTTGGCAGCGTCTTCAAAAAGCTCGACAAAGCCCTCGAAATCGAAGTCGTATTTTTCATTCTTTTCTTTCCTTTCTCTTCTTTCTTCCCATTTGTTAACCACCTCGATCATGACCTCGAAGGCGGCTTGCTCAACCAGTTTCCTAAGGGCCTGAGTGGCACCATCGTCAACCTTCATAGCACTAATAACCTTGTCATCAGAATTTGGCGGCGTCTTCGTCAGCTGCCTATTTACGCACCTCCACGTAAGTTTTATCCGTCTCTGCGTCACTGTCTGTGATAAATTCATCGAAGGGATTTTCAGATACTTTGTCGTAATCTTTGCAGGCGATTCGTCAACCTCATCGAATCTGTCGTCGACAGTCTCGTGGACAGGCTTGTCAACAGTCTCGTGGGAATGGACTCCAAATTGGGCTTGAAGACGGGCTTTAAGTTGGACTCCAAGCTCGTGGAGAGAGTCTTTATCGACGTCATGAAGATGTATGCGGACTTCCTCAATCTTCGTAAAGAATTCGTGGGCAATTTGTCACCTTCTTTGGTGATAATCTCAGAAATTCTTTCTATTTTTCTCTCTCTGGCTTTCTCGTCGGATTTGCTGGCGTCGTGTTCCGCACAATGGAAAAAATGCGCTTTGGTCAAGTCGACGAGATATTTTGAGAAGGCCTTAGAATCATATTTGGGCAATCTCTTCTCCGCAATGTCAACTGCAAGGATGAGAATCGCGCCAATGTCGTCACAGATCTTCTGAAGGTTGGGACCGTAACCTTGCTCGCCCACGCTGCTGCCTTCCCTGGAGACCTTATCAACGGGATGAGCAAGCTCCTGGCTTGCTCGGGCATGATGATACTTTATATGAGAGCTCATTGCTGCTGTCGCGAGATTTGATGGCCTTTGAAAGTTCTGTTTGGCTCAGTAGAGTTAGCATGTCTCGCACGTAAGGCGTGGCAGACGTACGTGTCCAAGGAGTCCTTACTATGGGTTGAGCAAACTTGGTAGGGTGTTTGTTGAATTCTGTGATGAATCATGTCAACGGGGGTAAGCCTTCCGGCACAAGAGGAGACATATATATAGCCAAGTAGAAGCTTCTTTGTTTGCCTGAACAATCACATGAAGCGCTAGATTGCCTTTCTTTTCTTTTGTAGGACATATTCGGGGCCAATAAACAACTTATGGTAAAATTAAAGGGTCCGCAGAACAAAGCTTCCTTTCAATT|downstream_gene_variant|MODIFIER|exon-XM_006961143.1-1|GENE_exon-XM_006961143.1-1|transcript|rna-XM_006961143.1|protein_coding||c.*3159delAinsTGGGTATATCTACACGGCCCCCCAGCGATATAGGCGGGACGTAATAGAGTAGAAGCAAGGAGGGAAAGCTGTGTTATCGCAAACAGGCCATCCAGAGGACCGACCGGACTGTCTCTCAACTTAAAGCAGAGAACAAAGACAAAGCCAAGAAGCGATTGCGTCTGTCAGCGTGGCGCAGAACAACGATCGGACTTAGAGACGCAGCGAAGGGAAACAAAAAAGAAAAAGCCGACGAGACTGAAAGGAAAAAAGGAAACGAAAGCCCCGGAGGTGGGGAAGCGCGCGCCGCGGACGGAGGCCGGGACAATGAAGGAGGAACAAAGAGGGCGACAATGTGGTGAAGGCGGAGAGGAAAGAAAAGGATGGAGGAAAGCCTCAAAACCAAACATCAGATGGCGGTTGAACCTTACTGTAGAAGACAGCTAGAACTAACAAGAGTCGCTAGCAGCGGCAGCTTGGCAGCTTCTGGGGGGCGCTGAGGGCCCACTAAGCCTCCACTGAGCAGCGCTAGACTCGTGCAAATTAGTGGTTGATGACAGGCAGGGCTGCTTGGCGTTTGGGTGCTTTGATTTCAAGTCTGTTTCGCAGCGTGGCTATGCAACACTAAGGCCGGTTATTATTTTGTCTTCTCCAATATTGCTATCTACTGTGGTCTACGATGCGGGCGTTGTCACTTGATGCCTATTCTGTTCTGTTCTGCTCTCCCGACGTCATCCATTAGCATTGCGTGTCTCGGTTGTTACTGCAGGTGATGCAGGTGGTGATTTTGTTTCCATACCTCGCTTCTACAGGCCTCCAACTTTTTAACATCGACTGGCGCTGTTATGCATACTGCGATACCCTGAAACTTCCCTGGGGGATCCCTGCAGCTCCGCTCGTGTCACTCGCCTTCTCTGACCACGAATCCCTGCTGACCCAATTATAGACTCCATGTTGCAAGAGCCGGAAACACTGCGGCAATGGAAGCGCTTGTTTCGTATCAGAGACTAGAGACATTGGAAACGTGCAAAACTACTTGATACAGACAGTAGATTAATGTTGTGTAAGAGAATCTGATCTTGTATCTTGCAAGACACAGCTTTAATCTATCGATAACGGGCATCTCCGTTAACCGAGAAAAAAAAAGAATAAGAATTAAAATAAACTCATCTCGTCTCGGCATCGTAAAACACATCTCGTCACCCCATTTCTCACCCTCATAACTCGTATAAGGAGGGCTGAGCCACTCTTGGCCAAGAAAAAAAAGAAAAACCCGCCCCGTGCGGCCCTTGACCGCCAGAGATGTTAATTACACACAGTAAAAAAAAATTTCATCATCATCATCATCGCGAATATGGATACAACAGCAAAGCAGACATGGAATCCTCCAAGAAGAGACAAAGACCTTCTACTGCCTGTACTATGTCCTCATCACGCTTCGCCCCGATGAGACTTGCAGCCCCGATCCAACCAACGAGGATCCCCGAATCTCAGCGCCCTCGTCCCATGACGACGCCTTTTGTCTTGGCGCTGACCATTTCGAACCAACATTTTTTCTTCTTTCACGAAAAACTACCCAATCTCTCGGCTTTTAGCCCAAACTCCCCTCTTTACTCCCGGCTCTTTTTACTCCAGTTTTTGCTGTTCTGTGAGGCCGCCTGTGTGATTTACGCCGGATATCTCACAAACTTGTTCTACACTAAACCCGGCCATCACCACCATCACAGACTTGTTCTGCACTAAACCCGCCGCCCACACAGATACAAGCCCCCCCTTTCGCATGTACTACTTTACACAAACGCAGATTCGACTTCCAATGTCTTAGTGTTGCATCTGCCGGAATCGTCGGCGTGGGTCTTGTTTCCAGGCTGTGCTGCATTGTCAGTCTTGGCTCGACTCCATTCCCGAATCGGCGGCGCATCGAGCAACGATTATCCGATGGAAAAGTGTCAGATAGTGTGTGCTCAACACTATCCCTTACATTCGCTTGGATACCCAGGCGGACATGTACCCAGGCCATACATGCCCCGTACCGGCTGTACTTCTGATTCGCGTTTACAAATCTTCCTTGGCAGAAACTGCGTCGAACAACTCAACTCCCATGCATGCATCGAACCTTATTTGCAAGCTACACGTACTTTAACGTCTTACTAGCCGAAGAGTACGCGCGTCCTTTGCTGATTCCTCAGCGAGTGGAACTCTCGTCAAGCCTTGAACTCTCGCCTTATCAGCGTCCTTCAGTCTGTATCACAAGAGAATCCGCCATCAGTGTAACGTAAAAAATTGGATTCGTCGTCTTAGATATCAAAATGCTATCCCATGTCGTATCTTCATCCCAAAGAGTTCTCCCCCCATATTACCCTGGTTTTTTAACCTCCGACGGACATTGTCTCCTATCCCAGTTGTATCGACTGACAAGCTAAATGCGAAAAACAAATCCTGCTGACTCCCGAATTGCTATTTACTTAATTTATTTTCCCCTGGCCTCGTGGACGGTGGCGATGATCTTGTCCACGACTGAAGGATCGGACAGCTGAAGAAGAAGGATGATTAGTTACACTAAGTCTTTCCCTAGATCAAAGAGAAGGGGGAGATGGCTTACCGTTGAAACATCACCAAGCTGATCCTCCTCACCGGCCAGCACCTTTCTCAGAATACGACGCATAATCTTGCCACTTCGAGTCTTGGGAAGATCTCCAATGATGAAGACAGCCTTGGGGGCGGCAAAGGGGCCAATGCTCTTGCGGACTTGCAGGACGAGCTCCTTGCGGAGCGCATCTGTGCTCTCGTTGCCATCCTTGAGAGCGACGAAGGCGTTGACGGCCTGGCCGGTCAACTCGTCGGAAACACCAACGACGGCGGCCTCGGCAACAGAGTGGTGCTCAATCAGGGCAGCCTCGATTTCGGCAGTGGACAGACGGTGACCACTGACGTTGACGACGTCATCGACACGTCCTCGGATCCAGTAGAATCCCTCGTGGTCACGAGCAGCACCGTCACCAGTGAACTATTATGTCTCCATGTTAGATATATGTTTACTCTTATAACGTCTGCAAAGACGGGGGTTTCTTACGTAGTAGCCCTTGTAGACGTGCAGGTAGGTGTCCAGGTATCGCTTGTGGCTACCGTAGACGGTACGAGCAATGCTGGGCCATGACTGTTTGAAGGCAAGGACACCCTCAACGTTGTTGCCGTGGAGCTCCTCACCAGAGACAGGGTCAATGATGGCGGGCTCGATGCCGAAGAATGGTAGTGAAGCACTGCCGGGCTTCATGGGGGTAATACCGGACAGAGGTGTGATGACGTTGGAACCGGTCTCGGTTTGCCAGTAGGTCTGTAAGTCGTCTGTTAGTTTTGCCCTCTTACTTTTTGTAGTTTTTCACCCTTTCCTCCCAGGCTGGCGGGAATCAGGATTTTCGGGATTGTTTGAACTTACATCAACAATGTGGGCGCTCTCCTTGCCAACAATCTCATAGTACCACTTCCAGACCTCGGCAGCGATGGGCTCACCGACGGAACCGAGAGTTCGCAAGTACTTGAAGTTGCCGCGGACGTGCTCATCACCAGCTCGCTTGAGCAGTCTCAGGGCGGTGGGGGCAACGTAGAACTGAGTGATGTTGTGCTTCTCAATGATGTCCCAGTATCTTGAAAAGTTGGGGTAGGCAGGTGTGCCTTCGAAGACGACTGTGGAAACACCCAAGAGCAGTGGAGAGTAGACAACATAGGTGTGGCCGGTAATCCAGCCCACATCACCACCGCAGAAGTAGCGGTCGCCGTCGTGGATGTCGAAGACATACTTGCCGGTCAGGGCGGGCGCCAAGCAAGTAGCCGGCGGTGGTGTGCATGACACCCTTTGGCTTTCCGGTAGAGCCAGAGGTGTAGAGAAGGAAGAGGGGATCCTCAGAGTTCATGGGCTCGGGGGCGATGTAGCTGGGCCACTTCTCGACCTCCTCGTGCCACCACAGATCACGGCCGGGGACCATGTTGATATCGGCGCCGGTGCGGCGGTAGACAAGAACGTTGCTGACGTCGGGGCACTGCTTCAGAGCATCGTCGACAATCTTCTTGGTGCCAATGAACTTGCCACCTCGCTTGCCCTCATCGGAAGTAATGACGAATCTGGACTTGGCATCAAGGACACGGTCCCGGAGAGCGTCGGCGGAGAAACCGGCAAAAACAACGGAGTGGACGGCACCGATACGGACACAGGCCAGGATGGCGACAACGGCCTCGGGAATCATGGGCATGTAGATGGCAACGGTGTCACCCTTCTTGATGCCAGCCTGCTTCAGGACCCAGGCAACCTTGGAGACATCGCGAAGAAGCTCGCTGTAAGTGACGTTGCGGCCATCGTCGACCTCGTCGGCCTCGTAGATGATGGCAACGCGGTTAGGGTCCTTGTAAGCATGGCGGTCGACGGCGTTGTAGCAGGCGTTGAGCTGGCCCTCTACGAACCACTTGATATCGCCTTCAGCGAGGCTGCCGGCAGAGACGGTCTCAAAGTCGCGGGTCCAGGAAAGCAGCTCGCGAGCTGTTCGGCCCCAGAACTTGTTGGGCTCGGTGATGGACTCCTTGTAGAGCTTCTGGTACTCCTCAAGGCCTATCGTTTTTCAAGCATTGTCAGCAATCATCGTCTCTATAGTCTCGATTGCGTGACCGTAGTAGTAAGCTGCACCGGCCGACCGGACAGGCGGAAAAAACGCGCCGTTGATTTGACGCAATTCCGGCCGTCCGGGTTGCCCCCCGCGGACTGCGCCGAGACCGGTGCAGATACGGGGCAGCTTCTTTGAGGTGTTTAGGAAAACGGTTTACTCACTTGCATGTGGGGTTTGCCGGGGTGCTCTGTCAAATGGGTGAGAGAGAAAAAGATGTCAGCTGGATCTGGTGCCAAACGCGACTAAAAAGGGTAGGGGTGGCTGTCTATCGGAGATTTCGAGGAGCGGCTAGCGGGCAACATACTTGCGAACATCTTCTGAGGAGGCTCTGTTGGGCGCACAGGTTAGCATCGGCTTGGAATGGCTAGAAAAAAAAAAGAGAAAAAAAGCAAAAGCACAGGGCGCAAAGAAGTCCTTACGGAAAGTCTCAATCTCGTGGGCTTCCACGACTACTCCCTGGTTGTCGGCCATGGCTGCGGTTGTTGAAGAGTTTGTGTGGTTTGTGTGTGCCGAAGCGGGAAAAAGAGGTAGAAAAGAGGTTTGGAGGGGTAGAGCAGAAGGAAGCGCTGTAGAAATGCGACCGGGTGCGGGGTAGCTTTTCAAGTCCAGAGTACTTTGGTGCTACGTTGCGGCGGATGGATATTTTCCCCCCAACAAAGGCGAAGATGTTGCGATGCGTTGTGATGCAAATAGCAACAGTCGGTCAATGGAGTCGTTGTCCCTGTTCGAGTCGCAAAGGGCTCGAGGATGGGGAGCAACCAGAGCAGATGCCGGACAAAGGCAGACAGAAGCTGGACGCTCTTTGAATCTTTGGTGTTTGCTTCTTCTTCGTGACGTAGGGTGAGATGGTCAAGAGCAAGAGCAACAAAGAGAGGAGAGGACAGGAGGCGGCGGAGCGGAGGGGGTTTGGATGACTTTATAAGATGGTGGAGGCGATTCTCCAGTGCCGTCCAGGGAGATGGCGTTCTGGGGATAGCTTTGAGGATGCTGTCTGGTGTGTGGTAATACCAGACTCGTACTCCATTGTCGCTCACTACTTTAGTCTTGTCAACCTACCTTGCCCTTACCTGTCTGGTATGGAGCCGCCCATACTAATACCACCACCATTCTCCATCTCGACACGGCGTTGCACCTAGGAACCTGCCATTAATAGTGGATCGCGACAACGGCAATGCTGTCTGTAGCTGGGTTTCGTGTCCAGGTACCATGTCTAGTTAGCATGTAGTCTTCGTGCTTGGTCCGGAGAGCTGTCCATCTCGAGGCGAGGCTGGTGAGGAGAGAGACGAGCGAGGGCTTACAGCAATCTCTCTCTCCAAGTACTCGGTACACCACGGTACCGTATCTACTCGCCACGACGCCGGCCGTTTCTTCCCCCGTACTTTTCCCCAGGCTCACTCCTCACTCCCCCAAAGTCCCCCAGAATCCCTAGCGGCTTGTCCTGCCACCTCTATGCGCTTTTGGGAAACCATCGCCACGCACTGCGTATCTGCAACGGGTCAAGCACCGCTTCTGCTGGTGAAGTCTTTGCCCTACAAGCGGCGCATGTCCCGATGGGCCGGGTGGGGTATCAACAGCTCCGTTGCCCCGAAGCGCCAGAAGAAGCATTTCCGTGTTCAGAGACAAGACCCACGAGTCATATGAAACCGGTCTGGAAGGGCTCGGGTTAGCTGCTCGTCCTGGTGAGTTGCGTCTCTCGTCTCTCGTCATTTGCCATGTTGCCGGCGCCTGTCGTCCGAGGGGCCACGAGACATATTCGACCTTATCCTCGGGTCTCTTGCCATTGATAGTCCTGTTTTTCCCGCTCATTCTCGTGCTGAGGCTGATGTCTCATATAATCACGCTCACTTGCTACTCGTACATGTCAATACGTAATTGTCATTCTGGCTGCTGATGCCGCCGCCGCCGCCGCCTGTACATTTGTAAAAGTGCTCCATAACAAAAGAGTTTGCAGCTCCTTGCAGACGCATGCCGTCTATCAGGCAGCGGCCGCCAATGGCCGTGGTCGCTGAAATTGCCTACCCACGATGCGCACATGCTAGCTGCATGCATCCCGGACAAGGTGAATAAGCGATGCCCCCATCTAACACCAGAGCTACAGTATGGAGTTCCATTCCGTGCTACTACCATGGGTTGCCTTGGATCACCGAGGGGTTCCTTTTTCCATCATTTATCACGGATGGGAAATTGTGGCCCGCATCCCGGCTTTTGCAATATCAGATCCACTACTTGCGTGCACTAGATAGGTGCTTGGACGTCTTTTTTCTCCTGCTTGTTCCCGAGATATCCGCCCGCTGCCATCTTGTACGGGGAGCCGAAAGCACTGAAAAGGAGACAGAGCCTGACTAAGAAAGAATGTTGCAAATCACCAACGGTACAGAGTAAAATAGGCAAAAAGGGGGACTGGCCGTTGTTGGGTGGTTGGTTGGCCTTAGATCCTTCGATGCTACTCTGCTCCAGGAACTTTGCCGTGTCCATGCGCTGCCCCTCTTTTACCCTCCCTTCCATCCATCCATCCATTTTCTTCAGTCCACTCTAATGTTGCAGCGAACGGTTACCCTACAGAAATAAAAGCGACGTTAAAAAGGTCCCCCAACGCACCCAACCAACCGGTACGGATTATGCGTGATTAATTTGAGATGAGCCTATGGAGTAGCACTACTACTTGGTTACGAGGCCAGAAACCTGAAACTGCAAATCTCTGCTTACTCACTCTTTGCTATGGCTGATAAGACAGGAGGGTCAAGGTTAAACATTATACGAATCTTAGCCAAGACTGCCGGTTAAATACCAGAAAGGCGTTGTGACGGATATGATCGGAGAAGGATGATAAGGTAGGTGTTTGCTCGTCTAATGTTGACAGGTTCTGCATCAAGCCTCTGCAGCCCTGTCCGAGGCACCAACAGATGACTGCATGGATCGGACGCATCTCACAACCATCTCGACGAATGGCAACGGCTTCACGGGGGAAACTCTGGTCTAGTTAGCACCTCCGTAGCGGCCCGAATGGAGAACGCAGGCACACTACCACCTTAGCACTGCGTCAAACCTCGAACAATACGGCATGCGTCTCCTCGTTACAGGTATTAAAGCCCATGCCAGGGCAGCTTCTCGTGAAAAAATCACTCGTTGCGACCCAGCGTTGGTCTGTCTCACTTGTGTCGAAGCTACCAGACATTGCATTGATTGCCATTTCCGTTGCAAAGGCGTGACAACGCCTTTGTGTTGGCTTGAACAAGTTTTCTCAGATTCCCTCCATGAATTAGCCTTGAAGGACTGAAACAAAGGATACCAATTCACACAATAAAGGCTTAAAGGCAGAAAATTTGCAACAAAGGCTCATTGTTTCTACTCATTTCTTATCACATCCAAGAGACCTCTGCGGGAATCATTGAGAGTCCCAATGCGCTCGTGGCAGCGTTATTTTCTTGCCTCTAATAGAATGGAGCATTCATCGCGCTATCCCAAAGTACCAAGGATGTGTGAATAGGTAGGTATCTGACGGATAAGCATAACCATAAATTAGTCAAGAATTGGTGCTATTATTAATTTTTTTGATCTTTTACTCTGCGTGCCTATCTTAGAACTTCACTCTTCGTTTTCCCAACCTGCTCATTAAGTCTTGGAAAATCCAACGCATCACACTCGTTCAACACATGGCATCAACTCGAAGCAATTTCAGCCTCACTGAAAGAATCACCAAGTTCTAGTTCTTGCCGCCGCCTTTCCAGTGATCTCAGACGGCATTATTGTGTTGCGATCCACCATGACATAGTCATCCTCATCCTCAAATAGCTCGACAAAGCCGTCGAAGTCGAAGGCGGCGTAAAAGTCGAAGTCAGTGTGAAAGTTGGTGGCATATTTAAATAGCTTGACGAGGCCCCGGAGGTCGAACTTAAAGTAAGATTTGACGGCATCCTCAGGGAGCTTGACAACGGCCTCGGAACTGAACTCAGTGTAAAAGTTGGCGGCATCTTCGAATAGCTCGACCAAGCCTTCAAAGTCAAAGTCAGCGTAAACGTCGAAGTCAGCGTAAACGTTGACGGTAGCGTAAAAGTTGGCAGCGTCTTCAAAAAGCTCGACAAAGCCCTCGAAATCGAAGTCGTATTTTTCATTCTTTTCTTTCCTTTCTCTTCTTTCTTCCCATTTGTTAACCACCTCGATCATGACCTCGAAGGCGGCTTGCTCAACCAGTTTCCTAAGGGCCTGAGTGGCACCATCGTCAACCTTCATAGCACTAATAACCTTGTCATCAGAATTTGGCGGCGTCTTCGTCAGCTGCCTATTTACGCACCTCCACGTAAGTTTTATCCGTCTCTGCGTCACTGTCTGTGATAAATTCATCGAAGGGATTTTCAGATACTTTGTCGTAATCTTTGCAGGCGATTCGTCAACCTCATCGAATCTGTCGTCGACAGTCTCGTGGACAGGCTTGTCAACAGTCTCGTGGGAATGGACTCCAAATTGGGCTTGAAGACGGGCTTTAAGTTGGACTCCAAGCTCGTGGAGAGAGTCTTTATCGACGTCATGAAGATGTATGCGGACTTCCTCAATCTTCGTAAAGAATTCGTGGGCAATTTGTCACCTTCTTTGGTGATAATCTCAGAAATTCTTTCTATTTTTCTCTCTCTGGCTTTCTCGTCGGATTTGCTGGCGTCGTGTTCCGCACAATGGAAAAAATGCGCTTTGGTCAAGTCGACGAGATATTTTGAGAAGGCCTTAGAATCATATTTGGGCAATCTCTTCTCCGCAATGTCAACTGCAAGGATGAGAATCGCGCCAATGTCGTCACAGATCTTCTGAAGGTTGGGACCGTAACCTTGCTCGCCCACGCTGCTGCCTTCCCTGGAGACCTTATCAACGGGATGAGCAAGCTCCTGGCTTGCTCGGGCATGATGATACTTTATATGAGAGCTCATTGCTGCTGTCGCGAGATTTGATGGCCTTTGAAAGTTCTGTTTGGCTCAGTAGAGTTAGCATGTCTCGCACGTAAGGCGTGGCAGACGTACGTGTCCAAGGAGTCCTTACTATGGGTTGAGCAAACTTGGTAGGGTGTTTGTTGAATTCTGTGATGAATCATGTCAACGGGGGTAAGCCTTCCGGCACAAGAGGAGACATATATATAGCCAAGTAGAAGCTTCTTTGTTTGCCTGAACAATCACATGAAGCGCTAGATTGCCTTTCTTTTCTTTTGTAGGACATATTCGGGGCCAATAAACAACTTATGGTAAAATTAAAGGGTCCGCAGAACAAAGCTTCCTTTCAATT|||||3159|,TGGGTATATCTACACGGCCCCCCAGCGATATAGGCGGGACGTAATAGAGTAGAAGCAAGGAGGGAAAGCTGTGTTATCGCAAACAGGCCATCCAGAGGACCGACCGGACTGTCTCTCAACTTAAAGCAGAGAACAAAGACAAAGCCAAGAAGCGATTGCGTCTGTCAGCGTGGCGCAGAACAACGATCGGACTTAGAGACGCAGCGAAGGGAAACAAAAAAGAAAAAGCCGACGAGACTGAAAGGAAAAAAGGAAACGAAAGCCCCGGAGGTGGGGAAGCGCGCGCCGCGGACGGAGGCCGGGACAATGAAGGAGGAACAAAGAGGGCGACAATGTGGTGAAGGCGGAGAGGAAAGAAAAGGATGGAGGAAAGCCTCAAAACCAAACATCAGATGGCGGTTGAACCTTACTGTAGAAGACAGCTAGAACTAACAAGAGTCGCTAGCAGCGGCAGCTTGGCAGCTTCTGGGGGGCGCTGAGGGCCCACTAAGCCTCCACTGAGCAGCGCTAGACTCGTGCAAATTAGTGGTTGATGACAGGCAGGGCTGCTTGGCGTTTGGGTGCTTTGATTTCAAGTCTGTTTCGCAGCGTGGCTATGCAACACTAAGGCCGGTTATTATTTTGTCTTCTCCAATATTGCTATCTACTGTGGTCTACGATGCGGGCGTTGTCACTTGATGCCTATTCTGTTCTGTTCTGCTCTCCCGACGTCATCCATTAGCATTGCGTGTCTCGGTTGTTACTGCAGGTGATGCAGGTGGTGATTTTGTTTCCATACCTCGCTTCTACAGGCCTCCAACTTTTTAACATCGACTGGCGCTGTTATGCATACTGCGATACCCTGAAACTTCCCTGGGGGATCCCTGCAGCTCCGCTCGTGTCACTCGCCTTCTCTGACCACGAATCCCTGCTGACCCAATTATAGACTCCATGTTGCAAGAGCCGGAAACACTGCGGCAATGGAAGCGCTTGTTTCGTATCAGAGACTAGAGACATTGGAAACGTGCAAAACTACTTGATACAGACAGTAGATTAATGTTGTGTAAGAGAATCTGATCTTGTATCTTGCAAGACACAGCTTTAATCTATCGATAACGGGCATCTCCGTTAACCGAGAAAAAAAAAGAATAAGAATTAAAATAAACTCATCTCGTCTCGGCATCGTAAAACACATCTCGTCACCCCATTTCTCACCCTCATAACTCGTATAAGGAGGGCTGAGCCACTCTTGGCCAAGAAAAAAAAGAAAAACCCGCCCCGTGCGGCCCTTGACCGCCAGAGATGTTAATTACACACAGTAAAAAAAAATTTCATCATCATCATCATCGCGAATATGGATACAACAGCAAAGCAGACATGGAATCCTCCAAGAAGAGACAAAGACCTTCTACTGCCTGTACTATGTCCTCATCACGCTTCGCCCCGATGAGACTTGCAGCCCCGATCCAACCAACGAGGATCCCCGAATCTCAGCGCCCTCGTCCCATGACGACGCCTTTTGTCTTGGCGCTGACCATTTCGAACCAACATTTTTTCTTCTTTCACGAAAAACTACCCAATCTCTCGGCTTTTAGCCCAAACTCCCCTCTTTACTCCCGGCTCTTTTTACTCCAGTTTTTGCTGTTCTGTGAGGCCGCCTGTGTGATTTACGCCGGATATCTCACAAACTTGTTCTACACTAAACCCGGCCATCACCACCATCACAGACTTGTTCTGCACTAAACCCGCCGCCCACACAGATACAAGCCCCCCCTTTCGCATGTACTACTTTACACAAACGCAGATTCGACTTCCAATGTCTTAGTGTTGCATCTGCCGGAATCGTCGGCGTGGGTCTTGTTTCCAGGCTGTGCTGCATTGTCAGTCTTGGCTCGACTCCATTCCCGAATCGGCGGCGCATCGAGCAACGATTATCCGATGGAAAAGTGTCAGATAGTGTGTGCTCAACACTATCCCTTACATTCGCTTGGATACCCAGGCGGACATGTACCCAGGCCATACATGCCCCGTACCGGCTGTACTTCTGATTCGCGTTTACAAATCTTCCTTGGCAGAAACTGCGTCGAACAACTCAACTCCCATGCATGCATCGAACCTTATTTGCAAGCTACACGTACTTTAACGTCTTACTAGCCGAAGAGTACGCGCGTCCTTTGCTGATTCCTCAGCGAGTGGAACTCTCGTCAAGCCTTGAACTCTCGCCTTATCAGCGTCCTTCAGTCTGTATCACAAGAGAATCCGCCATCAGTGTAACGTAAAAAATTGGATTCGTCGTCTTAGATATCAAAATGCTATCCCATGTCGTATCTTCATCCCAAAGAGTTCTCCCCCCATATTACCCTGGTTTTTTAACCTCCGACGGACATTGTCTCCTATCCCAGTTGTATCGACTGACAAGCTAAATGCGAAAAACAAATCCTGCTGACTCCCGAATTGCTATTTACTTAATTTATTTTCCCCTGGCCTCGTGGACGGTGGCGATGATCTTGTCCACGACTGAAGGATCGGACAGCTGAAGAAGAAGGATGATTAGTTACACTAAGTCTTTCCCTAGATCAAAGAGAAGGGGGAGATGGCTTACCGTTGAAACATCACCAAGCTGATCCTCCTCACCGGCCAGCACCTTTCTCAGAATACGACGCATAATCTTGCCACTTCGAGTCTTGGGAAGATCTCCAATGATGAAGACAGCCTTGGGGGCGGCAAAGGGGCCAATGCTCTTGCGGACTTGCAGGACGAGCTCCTTGCGGAGCGCATCTGTGCTCTCGTTGCCATCCTTGAGAGCGACGAAGGCGTTGACGGCCTGGCCGGTCAACTCGTCGGAAACACCAACGACGGCGGCCTCGGCAACAGAGTGGTGCTCAATCAGGGCAGCCTCGATTTCGGCAGTGGACAGACGGTGACCACTGACGTTGACGACGTCATCGACACGTCCTCGGATCCAGTAGAATCCCTCGTGGTCACGAGCAGCACCGTCACCAGTGAACTATTATGTCTCCATGTTAGATATATGTTTACTCTTATAACGTCTGCAAAGACGGGGGTTTCTTACGTAGTAGCCCTTGTAGACGTGCAGGTAGGTGTCCAGGTATCGCTTGTGGCTACCGTAGACGGTACGAGCAATGCTGGGCCATGACTGTTTGAAGGCAAGGACACCCTCAACGTTGTTGCCGTGGAGCTCCTCACCAGAGACAGGGTCAATGATGGCGGGCTCGATGCCGAAGAATGGTAGTGAAGCACTGCCGGGCTTCATGGGGGTAATACCGGACAGAGGTGTGATGACGTTGGAACCGGTCTCGGTTTGCCAGTAGGTCTGTAAGTCGTCTGTTAGTTTTGCCCTCTTACTTTTTGTAGTTTTTCACCCTTTCCTCCCAGGCTGGCGGGAATCAGGATTTTCGGGATTGTTTGAACTTACATCAACAATGTGGGCGCTCTCCTTGCCAACAATCTCATAGTACCACTTCCAGACCTCGGCAGCGATGGGCTCACCGACGGAACCGAGAGTTCGCAAGTACTTGAAGTTGCCGCGGACGTGCTCATCACCAGCTCGCTTGAGCAGTCTCAGGGCGGTGGGGGCAACGTAGAACTGAGTGATGTTGTGCTTCTCAATGATGTCCCAGTATCTTGAAAAGTTGGGGTAGGCAGGTGTGCCTTCGAAGACGACTGTGGAAACACCCAAGAGCAGTGGAGAGTAGACAACATAGGTGTGGCCGGTAATCCAGCCCACATCACCACCGCAGAAGTAGCGGTCGCCGTCGTGGATGTCGAAGACATACTTGCCGGTCAGGGCGGGCGCCAAGCAAGTAGCCGGCGGTGGTGTGCATGACACCCTTTGGCTTTCCGGTAGAGCCAGAGGTGTAGAGAAGGAAGAGGGGATCCTCAGAGTTCATGGGCTCGGGGGCGATGTAGCTGGGCCACTTCTCGACCTCCTCGTGCCACCACAGATCACGGCCGGGGACCATGTTGATATCGGCGCCGGTGCGGCGGTAGACAAGAACGTTGCTGACGTCGGGGCACTGCTTCAGAGCATCGTCGACAATCTTCTTGGTGCCAATGAACTTGCCACCTCGCTTGCCCTCATCGGAAGTAATGACGAATCTGGACTTGGCATCAAGGACACGGTCCCGGAGAGCGTCGGCGGAGAAACCGGCAAAAACAACGGAGTGGACGGCACCGATACGGACACAGGCCAGGATGGCGACAACGGCCTCGGGAATCATGGGCATGTAGATGGCAACGGTGTCACCCTTCTTGATGCCAGCCTGCTTCAGGACCCAGGCAACCTTGGAGACATCGCGAAGAAGCTCGCTGTAAGTGACGTTGCGGCCATCGTCGACCTCGTCGGCCTCGTAGATGATGGCAACGCGGTTAGGGTCCTTGTAAGCATGGCGGTCGACGGCGTTGTAGCAGGCGTTGAGCTGGCCCTCTACGAACCACTTGATATCGCCTTCAGCGAGGCTGCCGGCAGAGACGGTCTCAAAGTCGCGGGTCCAGGAAAGCAGCTCGCGAGCTGTTCGGCCCCAGAACTTGTTGGGCTCGGTGATGGACTCCTTGTAGAGCTTCTGGTACTCCTCAAGGCCTATCGTTTTTCAAGCATTGTCAGCAATCATCGTCTCTATAGTCTCGATTGCGTGACCGTAGTAGTAAGCTGCACCGGCCGACCGGACAGGCGGAAAAAACGCGCCGTTGATTTGACGCAATTCCGGCCGTCCGGGTTGCCCCCCGCGGACTGCGCCGAGACCGGTGCAGATACGGGGCAGCTTCTTTGAGGTGTTTAGGAAAACGGTTTACTCACTTGCATGTGGGGTTTGCCGGGGTGCTCTGTCAAATGGGTGAGAGAGAAAAAGATGTCAGCTGGATCTGGTGCCAAACGCGACTAAAAAGGGTAGGGGTGGCTGTCTATCGGAGATTTCGAGGAGCGGCTAGCGGGCAACATACTTGCGAACATCTTCTGAGGAGGCTCTGTTGGGCGCACAGGTTAGCATCGGCTTGGAATGGCTAGAAAAAAAAAAGAGAAAAAAAGCAAAAGCACAGGGCGCAAAGAAGTCCTTACGGAAAGTCTCAATCTCGTGGGCTTCCACGACTACTCCCTGGTTGTCGGCCATGGCTGCGGTTGTTGAAGAGTTTGTGTGGTTTGTGTGTGCCGAAGCGGGAAAAAGAGGTAGAAAAGAGGTTTGGAGGGGTAGAGCAGAAGGAAGCGCTGTAGAAATGCGACCGGGTGCGGGGTAGCTTTTCAAGTCCAGAGTACTTTGGTGCTACGTTGCGGCGGATGGATATTTTCCCCCCAACAAAGGCGAAGATGTTGCGATGCGTTGTGATGCAAATAGCAACAGTCGGTCAATGGAGTCGTTGTCCCTGTTCGAGTCGCAAAGGGCTCGAGGATGGGGAGCAACCAGAGCAGATGCCGGACAAAGGCAGACAGAAGCTGGACGCTCTTTGAATCTTTGGTGTTTGCTTCTTCTTCGTGACGTAGGGTGAGATGGTCAAGAGCAAGAGCAACAAAGAGAGGAGAGGACAGGAGGCGGCGGAGCGGAGGGGGTTTGGATGACTTTATAAGATGGTGGAGGCGATTCTCCAGTGCCGTCCAGGGAGATGGCGTTCTGGGGATAGCTTTGAGGATGCTGTCTGGTGTGTGGTAATACCAGACTCGTACTCCATTGTCGCTCACTACTTTAGTCTTGTCAACCTACCTTGCCCTTACCTGTCTGGTATGGAGCCGCCCATACTAATACCACCACCATTCTCCATCTCGACACGGCGTTGCACCTAGGAACCTGCCATTAATAGTGGATCGCGACAACGGCAATGCTGTCTGTAGCTGGGTTTCGTGTCCAGGTACCATGTCTAGTTAGCATGTAGTCTTCGTGCTTGGTCCGGAGAGCTGTCCATCTCGAGGCGAGGCTGGTGAGGAGAGAGACGAGCGAGGGCTTACAGCAATCTCTCTCTCCAAGTACTCGGTACACCACGGTACCGTATCTACTCGCCACGACGCCGGCCGTTTCTTCCCCCGTACTTTTCCCCAGGCTCACTCCTCACTCCCCCAAAGTCCCCCAGAATCCCTAGCGGCTTGTCCTGCCACCTCTATGCGCTTTTGGGAAACCATCGCCACGCACTGCGTATCTGCAACGGGTCAAGCACCGCTTCTGCTGGTGAAGTCTTTGCCCTACAAGCGGCGCATGTCCCGATGGGCCGGGTGGGGTATCAACAGCTCCGTTGCCCCGAAGCGCCAGAAGAAGCATTTCCGTGTTCAGAGACAAGACCCACGAGTCATATGAAACCGGTCTGGAA
GGCTCGGGTTAGCTGCTCGTCCTGGTGAGTTGCGTCTCTCGTCTCTCGTCATTTGCCATGTTGCCGGCGCCTGTCGTCCGAGGGGCCACGAGACATATTCGACCTTATCCTCGGGTCTCTTGCCATTGATAGTCCTGTTTTTCCCGCTCATTCTCGTGCTGAGGCTGATGTCTCATATAATCACGCTCACTTGCTACTCGTACATGTCAATACGTAATTGTCATTCTGGCTGCTGATGCCGCCGCCGCCGCCGCCTGTACATTTGTAAAAGTGCTCCATAACAAAAGAGTTTGCAGCTCCTTGCAGACGCATGCCGTCTATCAGGCAGCGGCCGCCAATGGCCGTGGTCGCTGAAATTGCCTACCCACGATGCGCACATGCTAGCTGCATGCATCCCGGACAAGGTGAATAAGCGATGCCCCCATCTAACACCAGAGCTACAGTATGGAGTTCCATTCCGTGCTACTACCATGGGTTGCCTTGGATCACCGAGGGGTTCCTTTTTCCATCATTTATCACGGATGGGAAATTGTGGCCCGCATCCCGGCTTTTGCAATATCAGATCCACTACTTGCGTGCACTAGATAGGTGCTTGGACGTCTTTTTTCTCCTGCTTGTTCCCGAGATATCCGCCCGCTGCCATCTTGTACGGGGAGCCGAAAGCACTGAAAAGGAGACAGAGCCTGACTAAGAAAGAATGTTGCAAATCACCAACGGTACAGAGTAAAATAGGCAAAAAGGGGGACTGGCCGTTGTTGGGTGGTTGGTTGGCCTTAGATCCTTCGATGCTACTCTGCTCCAGGAACTTTGCCGTGTCCATGCGCTGCCCCTCTTTTACCCTCCCTTCCATCCATCCATCCATTTTCTTCAGTCCACTCTAATGTTGCAGCGAACGGTTACCCTACAGAAATAAAAGCGACGTTAAAAAGGTCCCCCAACGCACCCAACCAACCGGTACGGATTATGCGTGATTAATTTGAGATGAGCCTATGGAGTAGCACTACTACTTGGTTACGAGGCCAGAAACCTGAAACTGCAAATCTCTGCTTACTCACTCTTTGCTATGGCTGATAAGACAGGAGGGTCAAGGTTAAACATTATACGAATCTTAGCCAAGACTGCCGGTTAAATACCAGAAAGGCGTTGTGACGGATATGATCGGAGAAGGATGATAAGGTAGGTGTTTGCTCGTCTAATGTTGACAGGTTCTGCATCAAGCCTCTGCAGCCCTGTCCGAGGCACCAACAGATGACTGCATGGATCGGACGCATCTCACAACCATCTCGACGAATGGCAACGGCTTCACGGGGGAAACTCTGGTCTAGTTAGCACCTCCGTAGCGGCCCGAATGGAGAACGCAGGCACACTACCACCTTAGCACTGCGTCAAACCTCGAACAATACGGCATGCGTCTCCTCGTTACAGGTATTAAAGCCCATGCCAGGGCAGCTTCTCGTGAAAAAATCACTCGTTGCGACCCAGCGTTGGTCTGTCTCACTTGTGTCGAAGCTACCAGACATTGCATTGATTGCCATTTCCGTTGCAAAGGCGTGACAACGCCTTTGTGTTGGCTTGAACAAGTTTTCTCAGATTCCCTCCATGAATTAGCCTTGAAGGACTGAAACAAAGGATACCAATTCACACAATAAAGGCTTAAAGGCAGAAAATTTGCAACAAAGGCTCATTGTTTCTACTCATTTCTTATCACATCCAAGAGACCTCTGCGGGAATCATTGAGAGTCCCAATGCGCTCGTGGCAGCGTTATTTTCTTGCCTCTAATAGAATGGAGCATTCATCGCGCTATCCCAAAGTACCAAGGATGTGTGAATAGGTAGGTATCTGACGGATAAGCATAACCATAAATTAGTCAAGAATTGGTGCTATTATTAATTTTTTTGATCTTTTACTCTGCGTGCCTATCTTAGAACTTCACTCTTCGTTTTCCCAACCTGCTCATTAAGTCTTGGAAAATCCAACGCATCACACTCGTTCAACACATGGCATCAACTCGAAGCAATTTCAGCCTCACTGAAAGAATCACCAAGTTCTAGTTCTTGCCGCCGCCTTTCCAGTGATCTCAGACGGCATTATTGTGTTGCGATCCACCATGACATAGTCATCCTCATCCTCAAATAGCTCGACAAAGCCGTCGAAGTCGAAGGCGGCGTAAAAGTCGAAGTCAGTGTGAAAGTTGGTGGCATATTTAAATAGCTTGACGAGGCCCCGGAGGTCGAACTTAAAGTAAGATTTGACGGCATCCTCAGGGAGCTTGACAACGGCCTCGGAACTGAACTCAGTGTAAAAGTTGGCGGCATCTTCGAATAGCTCGACCAAGCCTTCAAAGTCAAAGTCAGCGTAAACGTCGAAGTCAGCGTAAACGTTGACGGTAGCGTAAAAGTTGGCAGCGTCTTCAAAAAGCTCGACAAAGCCCTCGAAATCGAAGTCGTATTTTTCATTCTTTTCTTTCCTTTCTCTTCTTTCTTCCCATTTGTTAACCACCTCGATCATGACCTCGAAGGCGGCTTGCTCAACCAGTTTCCTAAGGGCCTGAGTGGCACCATCGTCAACCTTCATAGCACTAATAACCTTGTCATCAGAATTTGGCGGCGTCTTCGTCAGCTGCCTATTTACGCACCTCCACGTAAGTTTTATCCGTCTCTGCGTCACTGTCTGTGATAAATTCATCGAAGGGATTTTCAGATACTTTGTCGTAATCTTTGCAGGCGATTCGTCAACCTCATCGAATCTGTCGTCGACAGTCTCGTGGACAGGCTTGTCAACAGTCTCGTGGGAATGGACTCCAAATTGGGCTTGAAGACGGGCTTTAAGTTGGACTCCAAGCTCGTGGAGAGAGTCTTTATCGACGTCATGAAGATGTATGCGGACTTCCTCAATCTTCGTAAAGAATTCGTGGGCAATTTGTCACCTTCTTTGGTGATAATCTCAGAAATTCTTTCTATTTTTCTCTCTCTGGCTTTCTCGTCGGATTTGCTGGCGTCGTGTTCCGCACAATGGAAAAAATGCGCTTTGGTCAAGTCGACGAGATATTTTGAGAAGGCCTTAGAATCATATTTGGGCAATCTCTTCTCCGCAATGTCAACTGCAAGGATGAGAATCGCGCCAATGTCGTCACAGATCTTCTGAAGGTTGGGACCGTAACCTTGCTCGCCCACGCTGCTGCCTTCCCTGGAGACCTTATCAACGGGATGAGCAAGCTCCTGGCTTGCTCGGGCATGATGATACTTTATATGAGAGCTCATTGCTGCTGTCGCGAGATTTGATGGCCTTTGAAAGTTCTGTTTGGCTCAGTAGAGTTAGCATGTCTCGCACGTAAGGCGTGGCAGACGTACGTGTCCAAGGAGTCCTTACTATGGGTTGAGCAAACTTGGTAGGGTGTTTGTTGAATTCTGTGATGAATCATGTCAACGGGGGTAAGCCTTCCGGCACAAGAGGAGACATATATATAGCCAAGTAGAAGCTTCTTTGTTTGCCTGAACAATCACATGAAGCGCTAGATTGCCTTTCTTTTCTTTTGTAGGACATATTCGGGGCCAATAAACAACTTATGGTAAAATTAAAGGGTCCGCAGAACAAAGCTTCCTTTCAATT|downstream_gene_variant|MODIFIER|exon-XM_006961143.1-1|GENE_exon-XM_006961143.1-1|transcript|rna-XM_006961143.1|protein_coding||c.*3159delCinsTGGGTATATCTACACGGCCCCCCAGCGATATAGGCGGGACGTAATAGAGTAGAAGCAAGGAGGGAAAGCTGTGTTATCGCAAACAGGCCATCCAGAGGACCGACCGGACTGTCTCTCAACTTAAAGCAGAGAACAAAGACAAAGCCAAGAAGCGATTGCGTCTGTCAGCGTGGCGCAGAACAACGATCGGACTTAGAGACGCAGCGAAGGGAAACAAAAAAGAAAAAGCCGACGAGACTGAAAGGAAAAAAGGAAACGAAAGCCCCGGAGGTGGGGAAGCGCGCGCCGCGGACGGAGGCCGGGACAATGAAGGAGGAACAAAGAGGGCGACAATGTGGTGAAGGCGGAGAGGAAAGAAAAGGATGGAGGAAAGCCTCAAAACCAAACATCAGATGGCGGTTGAACCTTACTGTAGAAGACAGCTAGAACTAACAAGAGTCGCTAGCAGCGGCAGCTTGGCAGCTTCTGGGGGGCGCTGAGGGCCCACTAAGCCTCCACTGAGCAGCGCTAGACTCGTGCAAATTAGTGGTTGATGACAGGCAGGGCTGCTTGGCGTTTGGGTGCTTTGATTTCAAGTCTGTTTCGCAGCGTGGCTATGCAACACTAAGGCCGGTTATTATTTTGTCTTCTCCAATATTGCTATCTACTGTGGTCTACGATGCGGGCGTTGTCACTTGATGCCTATTCTGTTCTGTTCTGCTCTCCCGACGTCATCCATTAGCATTGCGTGTCTCGGTTGTTACTGCAGGTGATGCAGGTGGTGATTTTGTTTCCATACCTCGCTTCTACAGGCCTCCAACTTTTTAACATCGACTGGCGCTGTTATGCATACTGCGATACCCTGAAACTTCCCTGGGGGATCCCTGCAGCTCCGCTCGTGTCACTCGCCTTCTCTGACCACGAATCCCTGCTGACCCAATTATAGACTCCATGTTGCAAGAGCCGGAAACACTGCGGCAATGGAAGCGCTTGTTTCGTATCAGAGACTAGAGACATTGGAAACGTGCAAAACTACTTGATACAGACAGTAGATTAATGTTGTGTAAGAGAATCTGATCTTGTATCTTGCAAGACACAGCTTTAATCTATCGATAACGGGCATCTCCGTTAACCGAGAAAAAAAAAGAATAAGAATTAAAATAAACTCATCTCGTCTCGGCATCGTAAAACACATCTCGTCACCCCATTTCTCACCCTCATAACTCGTATAAGGAGGGCTGAGCCACTCTTGGCCAAGAAAAAAAAGAAAAACCCGCCCCGTGCGGCCCTTGACCGCCAGAGATGTTAATTACACACAGTAAAAAAAAATTTCATCATCATCATCATCGCGAATATGGATACAACAGCAAAGCAGACATGGAATCCTCCAAGAAGAGACAAAGACCTTCTACTGCCTGTACTATGTCCTCATCACGCTTCGCCCCGATGAGACTTGCAGCCCCGATCCAACCAACGAGGATCCCCGAATCTCAGCGCCCTCGTCCCATGACGACGCCTTTTGTCTTGGCGCTGACCATTTCGAACCAACATTTTTTCTTCTTTCACGAAAAACTACCCAATCTCTCGGCTTTTAGCCCAAACTCCCCTCTTTACTCCCGGCTCTTTTTACTCCAGTTTTTGCTGTTCTGTGAGGCCGCCTGTGTGATTTACGCCGGATATCTCACAAACTTGTTCTACACTAAACCCGGCCATCACCACCATCACAGACTTGTTCTGCACTAAACCCGCCGCCCACACAGATACAAGCCCCCCCTTTCGCATGTACTACTTTACACAAACGCAGATTCGACTTCCAATGTCTTAGTGTTGCATCTGCCGGAATCGTCGGCGTGGGTCTTGTTTCCAGGCTGTGCTGCATTGTCAGTCTTGGCTCGACTCCATTCCCGAATCGGCGGCGCATCGAGCAACGATTATCCGATGGAAAAGTGTCAGATAGTGTGTGCTCAACACTATCCCTTACATTCGCTTGGATACCCAGGCGGACATGTACCCAGGCCATACATGCCCCGTACCGGCTGTACTTCTGATTCGCGTTTACAAATCTTCCTTGGCAGAAACTGCGTCGAACAACTCAACTCCCATGCATGCATCGAACCTTATTTGCAAGCTACACGTACTTTAACGTCTTACTAGCCGAAGAGTACGCGCGTCCTTTGCTGATTCCTCAGCGAGTGGAACTCTCGTCAAGCCTTGAACTCTCGCCTTATCAGCGTCCTTCAGTCTGTATCACAAGAGAATCCGCCATCAGTGTAACGTAAAAAATTGGATTCGTCGTCTTAGATATCAAAATGCTATCCCATGTCGTATCTTCATCCCAAAGAGTTCTCCCCCCATATTACCCTGGTTTTTTAACCTCCGACGGACATTGTCTCCTATCCCAGTTGTATCGACTGACAAGCTAAATGCGAAAAACAAATCCTGCTGACTCCCGAATTGCTATTTACTTAATTTATTTTCCCCTGGCCTCGTGGACGGTGGCGATGATCTTGTCCACGACTGAAGGATCGGACAGCTGAAGAAGAAGGATGATTAGTTACACTAAGTCTTTCCCTAGATCAAAGAGAAGGGGGAGATGGCTTACCGTTGAAACATCACCAAGCTGATCCTCCTCACCGGCCAGCACCTTTCTCAGAATACGACGCATAATCTTGCCACTTCGAGTCTTGGGAAGATCTCCAATGATGAAGACAGCCTTGGGGGCGGCAAAGGGGCCAATGCTCTTGCGGACTTGCAGGACGAGCTCCTTGCGGAGCGCATCTGTGCTCTCGTTGCCATCCTTGAGAGCGACGAAGGCGTTGACGGCCTGGCCGGTCAACTCGTCGGAAACACCAACGACGGCGGCCTCGGCAACAGAGTGGTGCTCAATCAGGGCAGCCTCGATTTCGGCAGTGGACAGACGGTGACCACTGACGTTGACGACGTCATCGACACGTCCTCGGATCCAGTAGAATCCCTCGTGGTCACGAGCAGCACCGTCACCAGTGAACTATTATGTCTCCATGTTAGATATATGTTTACTCTTATAACGTCTGCAAAGACGGGGGTTTCTTACGTAGTAGCCCTTGTAGACGTGCAGGTAGGTGTCCAGGTATCGCTTGTGGCTACCGTAGACGGTACGAGCAATGCTGGGCCATGACTGTTTGAAGGCAAGGACACCCTCAACGTTGTTGCCGTGGAGCTCCTCACCAGAGACAGGGTCAATGATGGCGGGCTCGATGCCGAAGAATGGTAGTGAAGCACTGCCGGGCTTCATGGGGGTAATACCGGACAGAGGTGTGATGACGTTGGAACCGGTCTCGGTTTGCCAGTAGGTCTGTAAGTCGTCTGTTAGTTTTGCCCTCTTACTTTTTGTAGTTTTTCACCCTTTCCTCCCAGGCTGGCGGGAATCAGGATTTTCGGGATTGTTTGAACTTACATCAACAATGTGGGCGCTCTCCTTGCCAACAATCTCATAGTACCACTTCCAGACCTCGGCAGCGATGGGCTCACCGACGGAACCGAGAGTTCGCAAGTACTTGAAGTTGCCGCGGACGTGCTCATCACCAGCTCGCTTGAGCAGTCTCAGGGCGGTGGGGGCAACGTAGAACTGAGTGATGTTGTGCTTCTCAATGATGTCCCAGTATCTTGAAAAGTTGGGGTAGGCAGGTGTGCCTTCGAAGACGACTGTGGAAACACCCAAGAGCAGTGGAGAGTAGACAACATAGGTGTGGCCGGTAATCCAGCCCACATCACCACCGCAGAAGTAGCGGTCGCCGTCGTGGATGTCGAAGACATACTTGCCGGTCAGGGCGGGCGCCAAGCAAGTAGCCGGCGGTGGTGTGCATGACACCCTTTGGCTTTCCGGTAGAGCCAGAGGTGTAGAGAAGGAAGAGGGGATCCTCAGAGTTCATGGGCTCGGGGGCGATGTAGCTGGGCCACTTCTCGACCTCCTCGTGCCACCACAGATCACGGCCGGGGACCATGTTGATATCGGCGCCGGTGCGGCGGTAGACAAGAACGTTGCTGACGTCGGGGCACTGCTTCAGAGCATCGTCGACAATCTTCTTGGTGCCAATGAACTTGCCACCTCGCTTGCCCTCATCGGAAGTAATGACGAATCTGGACTTGGCATCAAGGACACGGTCCCGGAGAGCGTCGGCGGAGAAACCGGCAAAAACAACGGAGTGGACGGCACCGATACGGACACAGGCCAGGATGGCGACAACGGCCTCGGGAATCATGGGCATGTAGATGGCAACGGTGTCACCCTTCTTGATGCCAGCCTGCTTCAGGACCCAGGCAACCTTGGAGACATCGCGAAGAAGCTCGCTGTAAGTGACGTTGCGGCCATCGTCGACCTCGTCGGCCTCGTAGATGATGGCAACGCGGTTAGGGTCCTTGTAAGCATGGCGGTCGACGGCGTTGTAGCAGGCGTTGAGCTGGCCCTCTACGAACCACTTGATATCGCCTTCAGCGAGGCTGCCGGCAGAGACGGTCTCAAAGTCGCGGGTCCAGGAAAGCAGCTCGCGAGCTGTTCGGCCCCAGAACTTGTTGGGCTCGGTGATGGACTCCTTGTAGAGCTTCTGGTACTCCTCAAGGCCTATCGTTTTTCAAGCATTGTCAGCAATCATCGTCTCTATAGTCTCGATTGCGTGACCGTAGTAGTAAGCTGCACCGGCCGACCGGACAGGCGGAAAAAACGCGCCGTTGATTTGACGCAATTCCGGCCGTCCGGGTTGCCCCCCGCGGACTGCGCCGAGACCGGTGCAGATACGGGGCAGCTTCTTTGAGGTGTTTAGGAAAACGGTTTACTCACTTGCATGTGGGGTTTGCCGGGGTGCTCTGTCAAATGGGTGAGAGAGAAAAAGATGTCAGCTGGATCTGGTGCCAAACGCGACTAAAAAGGGTAGGGGTGGCTGTCTATCGGAGATTTCGAGGAGCGGCTAGCGGGCAACATACTTGCGAACATCTTCTGAGGAGGCTCTGTTGGGCGCACAGGTTAGCATCGGCTTGGAATGGCTAGAAAAAAAAAAGAGAAAAAAAGCAAAAGCACAGGGCGCAAAGAAGTCCTTACGGAAAGTCTCAATCTCGTGGGCTTCCACGACTACTCCCTGGTTGTCGGCCATGGCTGCGGTTGTTGAAGAGTTTGTGTGGTTTGTGTGTGCCGAAGCGGGAAAAAGAGGTAGAAAAGAGGTTTGGAGGGGTAGAGCAGAAGGAAGCGCTGTAGAAATGCGACCGGGTGCGGGGTAGCTTTTCAAGTCCAGAGTACTTTGGTGCTACGTTGCGGCGGATGGATATTTTCCCCCCAACAAAGGCGAAGATGTTGCGATGCGTTGTGATGCAAATAGCAACAGTCGGTCAATGGAGTCGTTGTCCCTGTTCGAGTCGCAAAGGGCTCGAGGATGGGGAGCAACCAGAGCAGATGCCGGACAAAGGCAGACAGAAGCTGGACGCTCTTTGAATCTTTGGTGTTTGCTTCTTCTTCGTGACGTAGGGTGAGATGGTCAAGAGCAAGAGCAACAAAGAGAGGAGAGGACAGGAGGCGGCGGAGCGGAGGGGGTTTGGATGACTTTATAAGATGGTGGAGGCGATTCTCCAGTGCCGTCCAGGGAGATGGCGTTCTGGGGATAGCTTTGAGGATGCTGTCTGGTGTGTGGTAATACCAGACTCGTACTCCATTGTCGCTCACTACTTTAGTCTTGTCAACCTACCTTGCCCTTACCTGTCTGGTATGGAGCCGCCCATACTAATACCACCACCATTCTCCATCTCGACACGGCGTTGCACCTAGGAACCTGCCATTAATAGTGGATCGCGACAACGGCAATGCTGTCTGTAGCTGGGTTTCGTGTCCAGGTACCATGTCTAGTTAGCATGTAGTCTTCGTGCTTGGTCCGGAGAGCTGTCCATCTCGAGGCGAGGCTGGTGAGGAGAGAGACGAGCGAGGGCTTACAGCAATCTCTCTCTCCAAGTACTCGGTACACCACGGTACCGTATCTACTCGCCACGACGCCGGCCGTTTCTTCCCCCGTACTTTTCCCCAGGCTCACTCCTCACTCCCCCAAAGTCCCCCAGAATCCCTAGCGGCTTGTCCTGCCACCTCTATGCGCTTTTGGGAAACCATCGCCACGCACTGCGTATCTGCAACGGGTCAAGCACCGCTTCTGCTGGTGAAGTCTTTGCCCTACAAGCGGCGCATGTCCCGATGGGCCGGGTGGGGTATCAACAGCTCCGTTGCCCCGAAGCGCCAGAAGAAGCATTTCCGTGTTCAGAGACAAGACCCACGAGTCATATGAAACCGGTCTGGAAGGGCTCGGGTTAGCTGCTCGTCCTGGTGAGTTGCGTCTCTCGTCTCTCGTCATTTGCCATGTTGCCGGCGCCTGTCGTCCGAGGGGCCACGAGACATATTCGACCTTATCCTCGGGTCTCTTGCCATTGATAGTCCTGTTTTTCCCGCTCATTCTCGTGCTGAGGCTGATGTCTCATATAATCACGCTCACTTGCTACTCGTACATGTCAATACGTAATTGTCATTCTGGCTGCTGATGCCGCCGCCGCCGCCGCCTGTACATTTGTAAAAGTGCTCCATAACAAAAGAGTTTGCAGCTCCTTGCAGACGCATGCCGTCTATCAGGCAGCGGCCGCCAATGGCCGTGGTCGCTGAAATTGCCTACCCACGATGCGCACATGCTAGCTGCATGCATCCCGGACAAGGTGAATAAGCGATGCCCCCATCTAACACCAGAGCTACAGTATGGAGTTCCATTCCGTGCTACTACCATGGGTTGCCTTGGATCACCGAGGGGTTCCTTTTTCCATCATTTATCACGGATGGGAAATTGTGGCCCGCATCCCGGCTTTTGCAATATCAGATCCACTACTTGCGTGCACTAGATAGGTGCTTGGACGTCTTTTTTCTCCTGCTTGTTCCCGAGATATCCGCCCGCTGCCATCTTGTACGGGGAGCCGAAAGCACTGAAAAGGAGACAGAGCCTGACTAAGAAAGAATGTTGCAAATCACCAACGGTACAGAGTAAAATAGGCAAAAAGGGGGACTGGCCGTTGTTGGGTGGTTGGTTGGCCTTAGATCCTTCGATGCTACTCTGCTCCAGGAACTTTGCCGTGTCCATGCGCTGCCCCTCTTTTACCCTCCCTTCCATCCATCCATCCATTTTCTTCAGTCCACTCTAATGTTGCAGCGAACGGTTACCCTACAGAAATAAAAGCGACGTTAAAAAGGTCCCCCAACGCACCCAACCAACCGGTACGGATTATGCGTGATTAATTTGAGATGAGCCTATGGAGTAGCACTACTACTTGGTTACGAGGCCAGAAACCTGAAACTGCAAATCTCTGCTTACTCACTCTTTGCTATGGCTGATAAGACAGGAGGGTCAAGGTTAAACATTATACGAATCTTAGCCAAGACTGCCGGTTAAATACCAGAAAGGCGTTGTGACGGATATGATCGGAGAAGGATGATAAGGTAGGTGTTTGCTCGTCTAATGTTGACAGGTTCTGCATCAAGCCTCTGCAGCCCTGTCCGAGGCACCAACAGATGACTGCATGGATCGGACGCATCTCACAACCATCTCGACGAATGGCAACGGCTTCACGGGGGAAACTCTGGTCTAGTTAGCACCTCCGTAGCGGCCCGAATGGAGAACGCAGGCACACTACCACCTTAGCACTGCGTCAAACCTCGAACAATACGGCATGCGTCTCCTCGTTACAGGTATTAAAGCCCATGCCAGGGCAGCTTCTCGTGAAAAAATCACTCGTTGCGACCCAGCGTTGGTCTGTCTCACTTGTGTCGAAGCTACCAGACATTGCATTGATTGCCATTTCCGTTGCAAAGGCGTGACAACGCCTTTGTGTTGGCTTGAACAAGTTTTCTCAGATTCCCTCCATGAATTAGCCTTGAAGGACTGAAACAAAGGATACCAATTCACACAATAAAGGCTTAAAGGCAGAAAATTTGCAACAAAGGCTCATTGTTTCTACTCATTTCTTATCACATCCAAGAGACCTCTGCGGGAATCATTGAGAGTCCCAATGCGCTCGTGGCAGCGTTATTTTCTTGCCTCTAATAGAATGGAGCATTCATCGCGCTATCCCAAAGTACCAAGGATGTGTGAATAGGTAGGTATCTGACGGATAAGCATAACCATAAATTAGTCAAGAATTGGTGCTATTATTAATTTTTTTGATCTTTTACTCTGCGTGCCTATCTTAGAACTTCACTCTTCGTTTTCCCAACCTGCTCATTAAGTCTTGGAAAATCCAACGCATCACACTCGTTCAACACATGGCATCAACTCGAAGCAATTTCAGCCTCACTGAAAGAATCACCAAGTTCTAGTTCTTGCCGCCGCCTTTCCAGTGATCTCAGACGGCATTATTGTGTTGCGATCCACCATGACATAGTCATCCTCATCCTCAAATAGCTCGACAAAGCCGTCGAAGTCGAAGGCGGCGTAAAAGTCGAAGTCAGTGTGAAAGTTGGTGGCATATTTAAATAGCTTGACGAGGCCCCGGAGGTCGAACTTAAAGTAAGATTTGACGGCATCCTCAGGGAGCTTGACAACGGCCTCGGAACTGAACTCAGTGTAAAAGTTGGCGGCATCTTCGAATAGCTCGACCAAGCCTTCAAAGTCAAAGTCAGCGTAAACGTCGAAGTCAGCGTAAACGTTGACGGTAGCGTAAAAGTTGGCAGCGTCTTCAAAAAGCTCGACAAAGCCCTCGAAATCGAAGTCGTATTTTTCATTCTTTTCTTTCCTTTCTCTTCTTTCTTCCCATTTGTTAACCACCTCGATCATGACCTCGAAGGCGGCTTGCTCAACCAGTTTCCTAAGGGCCTGAGTGGCACCATCGTCAACCTTCATAGCACTAATAACCTTGTCATCAGAATTTGGCGGCGTCTTCGTCAGCTGCCTATTTACGCACCTCCACGTAAGTTTTATCCGTCTCTGCGTCACTGTCTGTGATAAATTCATCGAAGGGATTTTCAGATACTTTGTCGTAATCTTTGCAGGCGATTCGTCAACCTCATCGAATCTGTCGTCGACAGTCTCGTGGACAGGCTTGTCAACAGTCTCGTGGGAATGGACTCCAAATTGGGCTTGAAGACGGGCTTTAAGTTGGACTCCAAGCTCGTGGAGAGAGTCTTTATCGACGTCATGAAGATGTATGCGGACTTCCTCAATCTTCGTAAAGAATTCGTGGGCAATTTGTCACCTTCTTTGGTGATAATCTCAGAAATTCTTTCTATTTTTCTCTCTCTGGCTTTCTCGTCGGATTTGCTGGCGTCGTGTTCCGCACAATGGAAAAAATGCGCTTTGGTCAAGTCGACGAGATATTTTGAGAAGGCCTTAGAATCATATTTGGGCAATCTCTTCTCCGCAATGTCAACTGCAAGGATGAGAATCGCGCCAATGTCGTCACAGATCTTCTGAAGGTTGGGACCGTAACCTTGCTCGCCCACGCTGCTGCCTTCCCTGGAGACCTTATCAACGGGATGAGCAAGCTCCTGGCTTGCTCGGGCATGATGATACTTTATATGAGAGCTCATTGCTGCTGTCGCGAGATTTGATGGCCTTTGAAAGTTCTGTTTGGCTCAGTAGAGTTAGCATGTCTCGCACGTAAGGCGTGGCAGACGTACGTGTCCAAGGAGTCCTTACTATGGGTTGAGCAAACTTGGTAGGGTGTTTGTTGAATTCTGTGATGAATCATGTCAACGGGGGTAAGCCTTCCGGCACAAGAGGAGACATATATATAGCCAAGTAGAAGCTTCTTTGTTTGCCTGAACAATCACATGAAGCGCTAGATTGCCTTTCTTTTCTTTTGTAGGACATATTCGGGGCCAATAAACAACTTATGGTAAAATTAAAGGGTCCGCAGAACAAAGCTTCCTTTCAATT|||||3159|,TGGGTATATCTACACGGCCCCCCAGCGATATAGGCGGGACGTAATAGAGTAGAAGCAAGGAGGGAAAGCTGTGTTATCGCAAACAGGCCATCCAGAGGACCGACCGGACTGTCTCTCAACTTAAAGCAGAGAACAAAGACAAAGCCAAGAAGCGATTGCGTCTGTCAGCGTGGCGCAGAACAACGATCGGACTTAGAGACGCAGCGAAGGGAAACAAAAAAGAAAAAGCCGACGAGACTGAAAGGAAAAAAGGAAACGAAAGCCCCGGAGGTGGGGAAGCGCGCGCCGCGGACGGAGGCCGGGACAATGAAGGAGGAACAAAGAGGGCGACAATGTGGTGAAGGCGGAGAGGAAAGAAAAGGATGGAGGAAAGCCTCAAAACCAAACATCAGATGGCGGTTGAACCTTACTGTAGAAGACAGCTAGAACTAACAAGAGTCGCTAGCAGCGGCAGCTTGGCAGCTTCTGGGGGGCGCTGAGGGCCCACTAAGCCTCCACTGAGCAGCGCTAGACTCGTGCAAATTAGTGGTTGATGACAGGCAGGGCTGCTTGGCGTTTGGGTGCTTTGATTTCAAGTCTGTTTCGCAGCGTGGCTATGCAACACTAAGGCCGGTTATTATTTTGTCTTCTCCAATATTGCTATCTACTGTGGTCTACGATGCGGGCGTTGTCACTTGATGCCTATTCTGTTCTGTTCTGCTCTCCCGACGTCATCCATTAGCATTGCGTGTCTCGGTTGTTACTGCAGGTGATGCAGGTGGTGATTTTGTTTCCATACCTCGCTTCTACAGGCCTCCAACTTTTTAACATCGACTGGCGCTGTTATGCATACTGCGATACCCTGAAACTTCCCTGGGGGATCCCTGCAGCTCCGCTCGTGTCACTCGCCTTCTCTGACCACGAATCCCTGCTGACCCAATTATAGACTCCATGTTGCAAGAGCCGGAAACACTGCGGCAATGGAAGCGCTTGTTTCGTATCAGAGACTAGAGACATTGGAAACGTGCAAAACTACTTGATACAGACAGTAGATTAATGTTGTGTAAGAGAATCTGATCTTGTATCTTGCAAGACACAGCTTTAATCTATCGATAACGGGCATCTCCGTTAACCGAGAAAAAAAAAGAATAAGAATTAAAATAAACTCATCTCGTCTCGGCATCGTAAAACACATCTCGTCACCCCATTTCTCACCCTCATAACTCGTATAAGGAGGGCTGAGCCACTCTTGGCCAAGAAAAAAAAGAAAAACCCGCCCCGTGCGGCCCTTGACCGCCAGAGATGTTAATTACACACAGTAAAAAAAAATTTCATCATCATCATCATCGCGAATATGGATACAACAGCAAAGCAGACATGGAATCCTCCAAGAAGAGACAAAGACCTTCTACTGCCTGTACTATGTCCTCATCACGCTTCGCCCCGATGAGACTTGCAGCCCCGATCCAACCAACGAGGATCCCCGAATCTCAGCGCCCTCGTCCCATGACGACGCCTTTTGTCTTGGCGCTGACCATTTCGAACCAACATTTTTTCTTCTTTCACGAAAAACTACCCAATCTCTCGGCTTTTAGCCCAAACTCCCCTCTTTACTCCCGGCTCTTTTTACTCCAGTTTTTGCTGTTCTGTGAGGCCGCCTGTGTGATTTACGCCGGATATCTCACAAACTTGTTCTACACTAAACCCGGCCATCACCACCATCACAGACTTGTTCTGCACTAAACCCGCCGCCCACACAGATACAAGCCCCCCCTTTCGCATGTACTACTTTACACAAACGCAGATTCGACTTCCAATGTCTTAGTGTTGCATCTGCCGGAATCGTCGGCGTGGGTCTTGTTTCCAGGCTGTGCTGCATTGTCAGTCTTGGCTCGACTCCATTCCCGAATCGGCGGCGCATCGAGCAACGATTATCCGATGGAAAAGTGTCAGATAGTGTGTGCTCAACACTATCCCTTACATTCGCTTGGATACCCAGGCGGACATGTACCCAGGCCATACATGCCCCGTACCGGCTGTACTTCTGATTCGCGTTTACAAATCTTCCTTGGCAGAAACTGCGTCGAACAACTCAACTCCCATGCATGCATCGAACCTTATTTGCAAGCTACACGTACTTTAACGTCTTACTAGCCGAAGAGTACGCGCGTCCTTTGCTGATTCCTCAGCGAGTGGAACTCTCGTCAAGCCTTGAACTCTCGCCTTATCAGCGTCCTTCAGTCTGTATCACAAGAGAATCCGCCATCAGTGTAACGTAAAAAATTGGATTCGTCGTCTTAGATATCAAAATGCTATCCCATGTCGTATCTTCATCCCAAAGAGTTCTCCCCCCATATTACCCTGGTTTTTTAACCTCCGACGGACATTGTCTCCTATCCCAGTTGTATCGACTGACAAGCTAAATGCGAAAAACAAATCCTGCTGACTCCCGAATTGCTATTTACTTAATTTATTTTCCCCTGGCCTCGTGGACGGTGGCGATGATCTTGTCCACGACTGAAGGATCGGACAGCTGAAGAAGAAGGATGATTAGTTACACTAAGTCTTTCCCTAGATCAAAGAGAAGGGGGAGATGGCTTACCGTTGAAACATCACCAAGCTGATCCTCCTCACCGGCCAGCACCTTTCTCAGAATACGACGCATAATCTTGCCACTTCGAGTCTTGGGAAGATCTCCAATGATGAAGACAGCCTTGGGGGCGGCAAAGGGGCCAATGCTCTTGCGGACTTGCAGGACGAGCTCCTTGCGGAGCGCATCTGTGCTCTCGTTGCCATCCTTGAGAGCGACGAAGGCGTTGACGGCCTGGCCGGTCAACTCGTCGGAAACACCAACGACGGCGGCCTCGGCAACAGAGTGGTGCTCAATCAGGGCAGCCTCGATTTCGGCAGTGGACAGACGGTGACCACTGACGTTGACGACGTCATCGACACGTCCTCGGATCCAGTAGAATCCCTCGTGGTCACGAGCAGCACCGTCACCAGTGAACTATTATGTCTCCATGTTAGATATATGTTTACTCTTATAACGTCTGCAAAGACGGGGGTTTCTTACGTAGTAGCCCTTGTAGACGTGCAGGTAGGTGTCCAGGTATCGCTTGTGGCTACCGTAGACGGTACGAGCAATGCTGGGCCATGACTGTTTGAAGGCAAGGACACCCTCAACGTTGTTGCCGTGGAGCTCCTCACCAGAGACAGGGTCAATGATGGCGGGCTCGATGCCGAAGAATGGTAGTGAAGCACTGCCGGGCTTCATGGGGGTAATACCGGACAGAGGTGTGATGACGTTGGAACCGGTCTCGGTTTGCCAGTAGGTCTGTAAGTCGTCTGTTAGTTTTGCCCTCTTACTTTTTGTAGTTTTTCACCCTTTCCTCCCAGGCTGGCGGGAATCAGGATTTTCGGGATTGTTTGAACTTACATCAACAATGTGGGCGCTCTCCTTGCCAACAATCTCATAGTACCACTTCCAGACCTCGGCAGCGATGGGCTCACCGACGGAACCGAGAGTTCGCAAGTACTTGAAGTTGCCGCGGACGTGCTCATCACCAGCTCGCTTGAGCAGTCTCAGGGCGGTGGGGGCAACGTAGAACTGAGTGATGTTGTGCTTCTCAATGATGTCCCAGTATCTTGAAAAGTTGGGGTAGGCAGGTGTGCCTTCGAAGACGACTGTGGAAACACCCAAGAGCAGTGGAGAGTAGACAACATAGGTGTGGCCGGTAATCCAGCCCACATCACCACCGCAGAAGTAGCGGTCGCCGTCGTGGATGTCGAAGACATACTTGCCGGTCAGGGCGGGCGCCAAGCAAGTAGCCGGCGGTGGTGTGCATGACACCCTTTGGCTTTCCGGTAGAGCCAGAGGTGTAGAGAAGGAAGAGGGGATCCTCAGAGTTCATGGGCTCGGGGGCGATGTAGCTGGGCCACTTCTCGACCTCCTCGTGCCACCACAGATCACGGCCGGGGACCATGTTGATATCGGCGCCGGTGCGGCGGTAGACAAGAACGTTGCTGACGTCGGGGCACTGCTTCAGAGCATCGTCGACAATCTTCTTGGTGCCAATGAACTTGCCACCTCGCTTGCCCTCATCGGAAGTAATGACGAATCTGGACTTGGCATCAAGGACACGGTCCCGGAGAGCGTCGGCGGAGAAACCGGCAAAAACAACGGAGTGGACGGCACCGATACGGACACAGGCCAGGATGGCGACAACGGCCTCGGGAATCATGGGCATGTAGATGGCAACGGTGTCACCCTTCTTGATGCCAGCCTGCTTCAGGACCCAGGCAACCTTGGAGACATCGCGAAGAAGCTCGCTGTAAGTGACGTTGCGGCCATCGTCGACCTCGTCGGCCTCGTAGATGATGGCAACGCGGTTAGGGTCCTTGTAAGCATGGCGGTCGACGGCGTTGTAGCAGGCGTTGAGCTGGCCCTCTACGAACCACTTGATATCGCCTTCAGCGAGGCTGCCGGCAGAGACGGTCTCAAAGTCGCGGGTCCAGGAAAGCAGCTCGCGAGCTGTTCGGCCCCAGAACTTGTTGGGCTCGGTGATGGACTCCTTGTAGAGCTTCTGGTACTCCTCAAGGCCTATCGTTTTTCAAGCATTGTCAGCAATCATCGTCTCTATAGTCTCGATTGCGTGACCGTAGTAGTAAGCTGCACCGGCCGACCGGACAGGCGGAAAAAACGCGCCGTTGATTTGACGCAATTCCGGCCGTCCGGGTTGCCCCCCGCGGACTGCGCCGAGACCGGTGCAGATACGGGGCAGCTTCTTTGAGGTGTTTAGGAAAACGGTTTACTCACTTGCATGTGGGGTTTGCCGGGGTGCTCTGTCAAATGGGTGAGAGAGAAAAAGATGTCAGCTGGATCTGGTGCCAAACGCGACTAAAAAGGGTAGGGGTGGCTGTCTATCGGAGATTTCGAGGAGCGGCTAGCGGGCAACATACTTGCGAACATCTTCTGAGGAGGCTCTGTTGGGCGCACAGGTTAGCATCGGCTTGGAATGGCTAGAAAAAAAAAAGAGAAAAAAAGCAAAAGCACAGGGCGCAAAGAAGTCCTTACGGAAAGTCTCAATCTCGTGGGCTTCCACGACTACTCCCTGGTTGTCGGCCATGGCTGCGGTTGTTGAAGAGTTTGTGTGGTTTGTGTGTGCCGAAGCGGGAAAAAGAGGTAGAAAAGAGGTTTGGAGGGGTAGAGCAGAAGGAAGCGCTGTAGAAATGCGACCGGGTGCGGGGTAGCTTTTCAAGTCCAGAGTACTTTGGTGCTACGTTGCGGCGGATGGATATTTTCCCCCCAACAAAGGCGAAGATGTTGCGATGCGTTGTGATGCAAATAGCAACAGTCGGTCAATGGAGTCGTTGTCCCTGTTCGAGTCGCAAAGGGCTCGAGGATGGGGAGCAACCAGAGCAGATGCCGGACAAAGGCAGACAGAAGCTGGACGCTCTTTGAATCTTTGGTGTTTGCTTCTTCTTCGTGACGTAGGGTGAGATGGTCAAGAGCAAGAGCAACAAAGAGAGGAGAGGACAGGAGGCGGCGGAGCGGAGGGGGTTTGGATGACTTTATAAGATGGTGGAGGCGATTCTCCAGTGCCGTCCAGGGAGATGGCGTTCTGGGGATAGCTTTGAGGATGCTGTCTGGTGTGTGGTAATACCAGACTCGTACTCCATTGTCGCTCACTACTTTAGTCTTGTCAACCTACCTTGCCCTTACCTGTCTGGTATGGAGCCGCCCATACTAATACCACCACCATTCTCCATCTCGACACGGCGTTGCACCTAGGAACCTGCCATTAATAGTGGATCGCGACAACGGCAATGCTGTCTGTAGCTGGGTTTCGTGTCCAGGTACCATGTCTAGTTAGCATGTAGTCTTCGTGCTTGGTCCGGAGAGCTGTCCATCTCGAGGCGAGGCTGGTGAGGAGAGAGACGAGCGAGGGCTTACAGCAATCTCTCTCTCCAAGTACTCGGTACACCACGGTACCGTATCTACTCGCCACGACGCCGGCCGTTTCTTCCCCCGTACTTTTCCCCAGGCTCACTCCTCACTCCCCCAAAGTCCCCCAGAATCCCTAGCGGCTTGTCCTGCCACCTCTATGCGCTTTTGGGAAACCATCGCCACGCACTGCGTATCTGCAACGGGTCAAGCACCGCTTCTGCTGGTGAAGTCTTTGCCCTACAAGCGGCGCATGTCCCGATGGGCCGGGTGGGGTATCAACAGCTCCGTTGCCCCGAAGCGCCAGAAGAAGCATTTCCGTGTTCAGAGACAAGACCCACGAGTCATATGAAACCGGTCTGGAAGGGCTCGGGTTAGCTGCTCGTCCTGGTGAGTTGCGTCTCTCGTCTCTCGTCATTTGCCATGTTGCCGGCGCCTGTCGTCCGAGGGGCCACGAGACATATTCGACCTTATCCTCGGGTCTCTTGCCATTGATAGTCCTGTTTTTCCCGCTCATTCTCGTGCTGAGGCTGATGTCTCATATAATCACGCTCACTTGCTACTCGTACATGTCAATACGTAATTGTCATTCTGGCTGCTGATGCCGCCGCCGCCGCCGCCTGTACATTTGTAAAAGTGCTCCATAACAAAAGAGTTTGCAGCTCCTTGCAGACGCATGCCGTCTATCAGGCAGCGGCCGCCAATGGCCGTGGTCGCTGAAATTGCCTACCCACGATGCGCACATGCTAGCTGCATGCATCCCGGACAAGGTGAATAAGCGATGCCCCCATCTAACACCAGAGCTACAGTATGGAGTTCCATTCCGTGCTACTACCATGGGTTGCCTTGGATCACCGAGGGGTTCCTTTTTCCATCATTTATCACGGATGGGAAATTGTGGCCCGCATCCCGGCTTTTGCAATATCAGATCCACTACTTGCGTGCACTAGATAGGTGCTTGGACGTCTTTTTTCTCCTGCTTGTTCCCGAGATATCCGCCCGCTGCCATCTTGTACGGGGAGCCGAAAGCACTGAAAAGGAGACAGAGCCTGACTAAGAAAGAATGTTGCAAATCACCAACGGTACAGAGTAAAATAGGCAAAAAGGGGGACTGGCCGTTGTTGGGTGGTTGGTTGGCCTTAGATCCTTCGATGCTACTCTGCTCCAGGAACTTTGCCGTGTCCATGCGCTGCCCCTCTTTTACCCTCCCTTCCATCCATCCATCCATTTTCTTCAGTCCACTCTAATGTTGCAGCGAACGGTTACCCTACAGAAATAAAAGCGACGTTAAAAAGGTCCCCCAACGCACCCAACCAACCGGTACGGATTATGCGTGATTAATTTGAGATGAGCCTATGGAGTAGCACTACTACTTGGTTACGAGGCCAGAAACCTGAAACTGCAAATCTCTGCTTACTCACTCTTTGCTATGGCTGATAAGACAGGAGGGTCAAGGTTAAACATTATACGAATCTTAGCCAAGACTGCCGGTTAAATACCAGAAAGGCGTTGTGACGGATATGATCGGAGAAGGATGATAAGGTAGGTGTTTGCTCGTCTAATGTTGACAGGTTCTGCATCAAGCCTCTGCAGCCCTGTCCGAGGCACCAACAGATGACTGCATGGATCGGACGCATCTCACAACCATCTCGACGAATGGCAACGGCTTCACGGGGGAAACTCTGGTCTAGTTAGCACCTCCGTAGCGGCCCGAATGGAGAACGCAGGCACACTACCACCTTAGCACTGCGTCAAACCTCGAACAATACGGCATGCGTCTCCTCGTTACAGGTATTAAAGCCCATGCCAGGGCAGCTTCTCGTGAAAAAATCACTCGTTGCGACCCAGCGTTGGTCTGTCTCACTTGTGTCGAAGCTACCAGACATTGCATTGATTGCCATTTCCGTTGCAAAGGCGTGACAACGCCTTTGTGTTGGCTTGAACAAGTTTTCTCAGATTCCCTCCATGAATTAGCCTTGAAGGACTGAAACAAAGGATACCAATTCACACAATAAAGGCTTAAAGGCAGAAAATTTGCAACAAAGGCTCATTGTTTCTACTCATTTCTTATCACATCCAAGAGACCTCTGCGGGAATCATTGAGAGTCCCAATGCGCTCGTGGCAGCGTTATTTTCTTGCCTCTAATAGAATGGAGCATTCATCGCGCTATCCCAAAGTACCAAGGATGTGTGAATAGGTAGGTATCTGACGGATAAGCATAACCATAAATTAGTCAAGAATTGGTGCTATTATTAATTTTTTTGATCTTTTACTCTGCGTGCCTATCTTAGAACTTCACTCTTCGTTTTCCCAACCTGCTCATTAAGTCTTGGAAAATCCAACGCATCACACTCGTTCAACACATGGCATCAACTCGAAGCAATTTCAGCCTCACTGAAAGAATCACCAAGTTCTAGTTCTTGCCGCCGCCTTTCCAGTGATCTCAGACGGCATTATTGTGTTGCGATCCACCATGACATAGTCATCCTCATCCTCAAATAGCTCGACAAAGCCGTCGAAGTCGAAGGCGGCGTAAAAGTCGAAGTCAGTGTGAAAGTTGGTGGCATATTTAAATAGCTTGACGAGGCCCCGGAGGTCGAACTTAAAGTAAGATTTGACGGCATCCTCAGGGAGCTTGACAACGGCCTCGGAACTGAACTCAGTGTAAAAGTTGGCGGCATCTTCGAATAGCTCGACCAAGCCTTCAAAGTCAAAGTCAGCGTAAACGTCGAAGTCAGCGTAAACGTTGACGGTAGCGTAAAAGTTGGCAGCGTCTTCAAAAAGCTCGACAAAGCCCTCGAAATCGAAGTCGTATTTTTCATTCTTTTCTTTCCTTTCTCTTCTTTCTTCCCATTTGTTAACCACCTCGATCATGACCTCGAAGGCGGCTTGCTCAACCAGTTTCCTAAGGGCCTGAGTGGCACCATCGTCAACCTTCATAGCACTAATAACCTTGTCATCAGAATTTGGCGGCGTCTTCGTCAGCTGCCTATTTACGCACCTCCACGTAAGTTTTATCCGTCTCTGCGTCACTGTCTGTGATAAATTCATCGAAGGGATTTTCAGATACTTTGTCGTAATCTTTGCAGGCGATTCGTCAACCTCATCGAATCTGTCGTCGACAGTCTCGTGGACAGGCTTGTCAACAGTCTCGTGGGAATGGACTCCAAATTGGGCTTGAAGACGGGCTTTAAGTTGGACTCCAAGCTCGTGGAGAGAGTCTTTATCGACGTCATGAAGATGTATGCGGACTTCCTCAATCTTCGTAAAGAATTCGTGGGCAATTTGTCACCTTCTTTGGTGATAATCTCAGAAATTCTTTCTATTTTTCTCTCTCTGGCTTTCTCGTCGGATTTGCTGGCGTCGTGTTCCGCACAATGGAAAAAATGCGCTTTGGTCAAGTCGACGAGATATTTTGAGAAGGCCTTAGAATCATATTTGGGCAATCTCTTCTCCGCAATGTCAACTGCAAGGATGAGAATCGCGCCAATGTCGTCACAGATCTTCTGAAGGTTGGGACCGTAACCTTGCTCGCCCACGCTGCTGCCTTCCCTGGAGACCTTATCAACGGGATGAGCAAGCTCCTGGCTTGCTCGGGCATGATGATACTTTATATGAGAGCTCATTGCTGCTGTCGCGAGATTTGATGGCCTTTGAAAGTTCTGTTTGGCTCAGTAGAGTTAGCATGTCTCGCACGTAAGGCGTGGCAGACGTACGTGTCCAAGGAGTCCTTACTATGGGTTGAGCAAACTTGGTAGGGTGTTTGTTGAATTCTGTGATGAATCATGTCAACGGGGGTAAGCCTTCCGGCACAAGAGGAGACATATATATAGCCAAGTAGAAGCTTCTTTGTTTGCCTGAACAATCACATGAAGCGCTAGATTGCCTTTCTTTTCTTTTGTAGGACATATTCGGGGCCAATAAACAACTTATGGTAAAATTAAAGGGTCCGCAGAACAAAGCTTCCTTTCAATT|downstream_gene_variant|MODIFIER|exon-XM_006961143.1-1|GENE_exon-XM_006961143.1-1|transcript|rna-XM_006961143.1|protein_coding||c.*3159delGinsTGGGTATATCTACACGGCCCCCCAGCGATATAGGCGGGACGTAATAGAGTAGAAGCAAGGAGGGAAAGCTGTGTTATCGCAAACAGGCCATCCAGAGGACCGACCGGACTGTCTCTCAACTTAAAGCAGAGAACAAAGACAAAGCCAAGAAGCGATTGCGTCTGTCAGCGTGGCGCAGAACAACGATCGGACTTAGAGACGCAGCGAAGGGAAACAAAAAAGAAAAAGCCGACGAGACTGAAAGGAAAAAAGGAAACGAAAGCCCCGGAGGTGGGGAAGCGCGCGCCGCGGACGGAGGCCGGGACAATGAAGGAGGAACAAAGAGGGCGACAATGTGGTGAAGGCGGAGAGGAAAGAAAAGGATGGAGGAAAGCCTCAAAACCAAACATCAGATGGCGGTTGAACCTTACTGTAGAAGACAGCTAGAACTAACAAGAGTCGCTAGCAGCGGCAGCTTGGCAGCTTCTGGGGGGCGCTGAGGGCCCACTAAGCCTCCACTGAGCAGCGCTAGACTCGTGCAAATTAGTGGTTGATGACAGGCAGGGCTGCTTGGCGTTTGGGTGCTTTGATTTCAAGTCTGTTTCGCAGCGTGGCTATGCAACACTAAGGCCGGTTATTATTTTGTCTTCTCCAATATTGCTATCTACTGTGGTCTACGATGCGGGCGTTGTCACTTGATGCCTATTCTGTTCTGTTCTGCTCTCCCGACGTCATCCATTAGCATTGCGTGTCTCGGTTGTTACTGCAGGTGATGCAGGTGGTGATTTTGTTTCCATACCTCGCTTCTACAGGCCTCCAACTTTTTAACATCGACTGGCGCTGTTATGCATACTGCGATACCCTGAAACTTCCCTGGGGGATCCCTGCAGCTCCGCTCGTGTCACTCGCCTTCTCTGACCACGAATCCCTGCTGACCCAATTATAGACTCCATGTTGCAAGAGCCGGAAACACTGCGGCAATGGAAGCGCTTGTTTCGTATCAGAGACTAGAGACATTGGAAACGTGCAAAACTACTTGATACAGACAGTAGATTAATGTTGTGTAAGAGAATCTGATCTTGTATCTTGCAAGACACAGCTTTAATCTATCGATAACGGGCATCTCCGTTAACCGAGAAAAAAAAAGAATAAGAATTAAAATAAACTCATCTCGTCTCGGCATCGTAAAACACATCTCGTCACCCCATTTCTCACCCTCATAACTCGTATAAGGAGGGCTGAGCCACTCTTGGCCAAGAAAAAAAAGAAAAACCCGCCCCGTGCGGCCCTTGACCGCCAGAGATGTTAATTACACACAGTAAAAAAAAATTTCATCATCATCATCATCGCGAATATGGATACAACAGCAAAGCAGACATGGAATCCTCCAAGAAGAGACAAAGACCTTCTACTGCCTGTACTATGTCCTCATCACGCTTCGCCCCGATGAGACTTGCAGCCCCGATCCAACCAACGAGGATCCCCGAATCTCAGCGCCCTCGTCCCATGACGACGCCTTTTGTCTTGGCGCTGACCATTTCGAACCAACATTTTTTCTTCTTTCACGAAAAACTACCCAATCTCTCGGCTTTTAGCCCAAACTCCCCTCTTTACTCCCGGCTCTTTTTACTCCAGTTTTTGCTGTTCTGTGAGGCCGCCTGTGTGATTTACGCCGGATATCTCACAAACTTGTTCTACACTAAACCCGGCCATCACCACCATCACAGACTTGTTCTGCACTAAACCCGCCGCCCACACAGATACAAGCCCCCCCTTTCGCATGTACTACTTTACACAAACGCAGATTCGACTTCCAATGTCTTAGTGTTGCATCTGCCGGAATCGTCGGCGTGGGTCTTGTTTCCAGGCTGTGCTGCATTGTCAGTCTTGGCTCGACTCCATTCCCGAATCGGCGGCGCATCGAGCAACGATTATCCGATGGAAAAGTGTCAGATAGTGTGTGCTCAACACTATCCCTTACATTCGCTTGGATACCCAGGCGGACATGTACCCAGGCCATACATGCCCCGTACCGGCTGTACTTCTGATTCGCGTTTACAAATCTTCCTTGGCAGAAACTGCGTCGAACAACTCAACTCCCATGCATGCATCGAACCTTATTTGCAAGCTACACGTACTTTAACGTCTTACTAGCCGAAGAGTACGCGCGTCCTTTGCTGATTCCTCAGCGAGTGGAACTCTCGTCAAGCCTTGAACTCTCGCCTTATCAGCGTCCTTCAGTCTGTATCACAAGAGAATCCGCCATCAGTGTAACGTAAAAAATTGGATTCGTCGTCTTAGATATCAAAATGCTATCCCATGTCGTATCTTCATCCCAAAGAGTTCTCCCCCCATATTACCCTGGTTTTTTAACCTCCGACGGACATTGTCTCCTATCCCAGTTGTATCGACTGACAAGCTAAATGCGAAAAACAAATCCTGCTGACTCCCGAATTGCTATTTACTTAATTTATTTTCCCCTGGCCTCGTGGACGGTGGCGATGATCTTGTCCACGACTGAAGGATCGGACAGCTGAAGAAGAAGGATGATTAGTTACACTAAGTCTTTCCCTAGATCAAAGAGAAGGGGGAGATGGCTTACCGTTGAAACATCACCAAGCTGATCCTCCTCACCGGCCAGCACCTTTCTCAGAATACGACGCATAATCTTGCCACTTCGAGTCTTGGGAAGATCTCCAATGATGAAGACAGCCTTGGGGGCGGCAAAGGGGCCAATGCTCTTGCGGACTTGCAGGACGAGCTCCTTGCGGAGCGCATCTGTGCTCTCGTTGCCATCCTTGAGAGCGACGAAGGCGTTGACGGCCTGGCCGGTCAACTCGTCGGAAACACCAACGACGGCGGCCTCGGCAACAGAGTGGTGCTCAATCAGGGCAGCCTCGATTTCGGCAGTGGACAGACGGTGACCACTGACGTTGACGACGTCATCGACACGTCCTCGGATCCAGTAGAATCCCTCGTGGTCACGAGCAGCACCGTCACCAGTGAACTATTATGTCTCCATGTTAGATATATGTTTACTCTTATAACGTCTGCAAAGACGGGGGTTTCTTACGTAGTAGCCCTTGTAGACGTGCAGGTAGGTGTCCAGGTATCGCTTGTGGCTACCGTAGACGGTACGAGCAATGCTGGGCCATGACTGTTTGAAGGCAAGGACACCCTCAACGTTGTTGCCGTGGAGCTCCTCACCAGAGACAGGGTCAATGATGGCGGGCTCGATGCCGAAGAATGGTAGTGAAGCACTGCCGGGCTTCATGGGGGTAATACCGGACAGAGGTGTGATGACGTTGGAACCGGTCTCGGTTTGCCAGTAGGTCTGTAAGTCGTCTGTTAGTTTTGCCCTCTTACTTTTTGTAGTTTTTCACCCTTTCCTCCCAGGCTGGCGGGAATCAGGATTTTCGGGATTGTTTGAACTTACATCAACAATGTGGGCGCTCTCCTTGCCAACAATCTCATAGTACCACTTCCAGACCTCGGCAGCGATGGGCTCACCGACGGAACCGAGAGTTCGCAAGTACTTGAAGTTGCCGCGGACGTGCTCATCACCAGCTCGCTTGAGCAGTCTCAGGGCGGTGGGGGCAACGTAGAACTGAGTGATGTTGTGCTTCTCAATGATGTCCCAGTATCTTGAAAAGTTGGGGTAGGCAGGTGTGCCTTCGAAGACGACTGTGGAAACACCCAAGAGCAGTGGAGAGTAGACAACATAGGTGTGGCCGGTAATCCAGCCCACATCACCACCGCAGAAGTAGCGGTCGCCGTCGTGGATGTCGAAGACATACTTGCCGGTCAGGGCGGGCGCCAAGCAAGTAGCCGGCGGTGGTGTGCATGACACCCTTTGGCTTTCCGGTAGAGCCAGAGGTGTAGAGAAGGAAGAGGGGATCCTCAGAGTTCATGGGCTCGGGGGCGATGTAGCTGGGCCACTTCTCGACCTCCTCGTGCCACCACAGATCACGGCCGGGGACCATGTTGATATCGGCGCCGGTGCGGCGGTAGACAAGAACGTTGCTGACGTCGGGGCACTGCTTCAGAGCATCGTCGACAATCTTCTTGGTGCCAATGAACTTGCCACCTCGCTTGCCCTCATCGGAAGTAATGACGAATCTGGACTTGGCATCAAGGACACGGTCCCGGAGAGCGTCGGCGGAGAAACCGGCAAAAACAACGGAGTGGACGGCACCGATACGGACACAGGCCAGGATGGCGACAACGGCCTCGGGAATCATGGGCATGTAGATGGCAACGGTGTCACCCTTCTTGATGCCAGCCTGCTTCAGGACCCAGGCAACCTTGGAGACATCGCGAAGAAGCTCGCTGTAAGTGACGTTGCGGCCATCGTCGACCTCGTCGGCCTCGTAGATGATGGCAACGCGGTTAGGGTCCTTGTAAGCATGGCGGTCGACGGCGTTGTAGCAGGCGTTGAGCTGGCCCTCTACGAACCACTTGATATCGCCTTCAGCGAGGCTGCCGGCAGAGACGGTCTCAAAGTCGCGGGTCCAGGAAAGCAGCTCGCGAGCTGTTCGGCCCCAGAACTTGTTGGGCTCGGTGATGGACTCCTTGTAGAGCTTCTGGTACTCCTCAAGGCCTATCGTTTTTCAAGCATTGTCAGCAATCATCGTCTCTATAGTCTCGATTGCGTGACCGTAGTAGTAAGCTGCACCGGCCGACCGGACAGGCGGAAAAAACGCGCCGTTGATTTGACGCAATTCCGGCCGTCCGGGTTGCCCCCCGCGGACTGCGCCGAGACCGGTGCAGATACGGGGCAGCTTCTTTGAGGTGTTTAGGAAAACGGTTTACTCACTTGCATGTGGGGTTTGCCGGGGTGCTCTGTCAAATGGGTGAGAGAGAAAAAGATGTCAGCTGGATCTGGTGCCAAACGCGACTAAAAAGGGTAGGGGTGGCTGTCTATCGGAGATTTCGAGGAGCGGCTAGCGGGCAACATACTTGCGAACATCTTCTGAGGAGGCTCTGTTGGGCGCACAGGTTAGCATCGGCTTGGAATGGCTAGAAAAAAAAAAGAGAAAAAAAGCAAAAGCACAGGGCGCAAAGAAGTCCTTACGGAAAGTCTCAATCTCGTGGGCTTCCACGACTACTCCCTGGTTGTCGGCCATGGCTGCGGTTGTTGAAGAGTTTGTGTGGTTTGTGTGTGCCGAAGCGGGAAAAAGAGGTAGAAAAGAGGTTTGGAGGGGTAGAGCAGAAGGAAGCGCTGTAGAAATGCGACCGGGTGCGGGGTAGCTTTTCAAGTCCAGAGTACTTTGGTGCTACGTTGCGGCGGATGGATATTTTCCCCCCAACAAAGGCGAAGATGTTGCGATGCGTTGTGATGCAAATAGCAACAGTCGGTCAATGGAGTCGTTGTCCCTGTTCGAGTCGCAAAGGGCTCGAGGATGGGGAGCAACCAGAGCAGATGCCGGACAAAGGCAGACAGAAGCTGGACGCTCTTTGAATCTTTGGTGTTTGCTTCTTCTTCGTGACGTAGGGTGAGATGGTCAAGAGCAAGAGCAACAAAGAGAGGAGAGGACAGGAGGCGGCGGAGCGGAGGGGGTTTGGATGACTTTATAAGATGGTGGAGGCGATTCTCCAGTGCCGTCCAGGGAGATGGCGTTCTGGGGATAGCTTTGAGGATGCTGTCTGGTGTGTGGTAATACCAGACTCGTACTCCATTGTCGCTCACTACTTTAGTCTTGTCAACCTACCTTGCCCTTACCTGTCTGGTATGGAGCCGCCCATACTAATACCACCACCATTCTCCATCTCGACACGGCGTTGCACCTAGGAACCTGCCATTAATAGTGGATCGCGACAACGGCAATGCTGTCTGTAGCTGGGTTTCGTGTCCAGGTACCATGTCTAGTTAGCATGTAGTCTTCGTGCTTGGTCCGGAGAGCTGTCCATCTCGAGGCGAGGCTGGTGAGGAGAGAGACGAGCGAGGGCTTACAGCAATCTCTCTCTCCAAGTACTCGGTACACCACGGTACCGTATCTACTCGCCACGACGCCGGCCGTTTCTTCCCCCGTACTTTTCCCCAGGCTCACTCCTCACTCCCCCAAAGTCCCCCAGAATCCCTAGCGGCTTGTCCTGCCACCTCTATGCGCTTTTGGGAAACCATCGCCACGCACTGCGTATCTGCAACGGGTCAAGCACCGCTTCTGCTGGTGAAGTCTTTGCCCTACAAGCGGCGCATGTCCCGATGGGCCGGGTGGGGTATCAACAGCTCCGTTGCCCCGAAGCGCCAGAAGAAGCATTTCCGTGTTCAGAGACAAGACCCACGAGTCATATGAAACCGGTCTGGAAGGGCTCGGGTTAGCTGCTCGTCCTGGTGAGTTGCGTCTCTCGTCTCTCGTCATTTGCCATGTTGCCGGCGCCTGTCGTCCGAGGGGCCACGAGACATATTCGACCTTATCCTCGGGTCTCTTGCCATTGATAGTCCTGTTTTTCCCGCTCATTCTCGTGCTGAGGCTGATGTCTCATATAATCACGCTCACTTGCTACTCGTACATGTCAATACGTAATTGTCATTCTGGCTGCTGATGCCGCCGCCGCCGCCGCCTGTACATTTGTAAAAGTGCTCCATAACAAAAGAGTTTGCAGCTCCTTGCAGACGCATGCCGTCTATCAGGCAGCGGCCGCCAATGGCCGTGGTCGCTGAAATTGCCTACCCACGATGCGCACATGCTAGCTGCATGCATCCCGGACAAGGTGAATAAGCGATGCCCCCATCTAACACCAGAGCTACAGTATGGAGTTCCATTCCGTGCTACTACCATGGGTTGCCTTGGATCACCGAGGGGTTCCTTTTTCCATCATTTATCACGGATGGGAAATTGTGGCCCGCATCCCGGCTTTTGCAATATCAGATCCACTACTTGCGTGCACTAGATAGGTGCTTGGACGTCTTTTTTCTCCTGCTTGTTCCCGAGATATCCGCCCGCTGCCATCTTGTACGGGGAGCCGAAAGCACTGAAAAGGAGACAGAGCCTGACTAAGAAAGAATGTTGCAAATCACCAACGGTACAGAGTAAAATAGGCAAAAAGGGGGACTGGCCGTTGTTGGGTGGTTGGTTGGCCTTAGATCCTTCGATGCTACTCTGCTCCAGGAACTTTGCCGTGTCCATGCGCTGCCCCTCTTTTACCCTCCCTTCCATCCATCCATCCATTTTCTTCAGTCCACTCTAATGTTGCAGCGAACGGTTACCCTACAGAAATAAAAGCGACGTTAAAAAGGTCCCCCAACGCACCCAACCAACCGGTACGGATTATGCGTGATTAATTTGAGATGAGCCTATGGAGTAGCACTACTACTTGGTTACGAGGCCAGAAACCTGAAACTGCAAATCTCTGCTTACTCACTCTTTGCTATGGCTGATAAGACAGGAGGGTCAAGGTTAAACATTATACGAATCTTAGCCAAGACTGCCGGTTAAATACCAGAAAGGCGTTGTGACGGATATGATCGGAGAAGGATGATAAGGTAGGTGTTTGCTCGTCTAATGTTGACAGGTTCTGCATCAAGCCTCTGCAGCCCTGTCCGAGGCACCAACAGATGACTGCATGGATCGGACGCATCTCACAACCATCTCGACGAATGGCAACGGCTTCACGGGGGAAACTCTGGTCTAGTTAGCACCTCCGTAGCGGCCCGAATGGAGAACGCAGGCACACTACCACCTTAGCACTGCGTCAAACCTCGAACAATACGGCATGCGTCTCCTCGTTACAGGTATTAAAGCCCATGCCAGGGCAGCTTCTCGTGAAAAAATCACTCGTTGCGACCCAGCGTTGGTCTGTCTCACTTGTGTCGAAGCTACCAGACATTGCATTGATTGCCATTTCCGTTGCAAAGGCGTGACAACGCCTTTGTGTTGGCTTGAACAAGTTTTCTCAGATTCCCTCCATGAATTAGCCTTGAAGGACTGAAACAAAGGATACCAATTCACACAATAAAGGCTTAAAGGCAGAAAATTTGCAACAAAGGCTCATTGTTTCTACTCATTTCTTATCACATCCAAGAGACCTCTGCGGGAATCATTGAGAGTCCCAATGCGCTCGTGGCAGCGTTATTTTCTTGCCTCTAATAGAATGGAGCATTCATCGCGCTATCCCAAAGTACCAAGGATGTGTGAATAGGTAGGTATCTGACGGATAAGCATAACCATAAATTAGTCAAGAATTGGTGCTATTATTAATTTTTTTGATCTTTTACTCTGCGTGCCTATCTTAGAACTTCACTCTTCGTTTTCCCAACCTGCTCATTAAGTCTTGGAAAATCCAACGCATCACACTCGTTCAACACATGGCATCAACTCGAAGCAATTTCAGCCTCACTGAAAGAATCACCAAGTTCTAGTTCTTGCCGCCGCCTTTCCAGTGATCTCAGACGGCATTATTGTGTTGCGATCCACCATGACATAGTCATCCTCATCCTCAAATAGCTCGACAAAGCCGTCGAAGTCGAAGGCGGCGTAAAAGTCGAAGTCAGTGTGAAAGTTGGTGGCATATTTAAATAGCTTGACGAGGCCCCGGAGGTCGAACTTAAAGTAAGATTTGACGGCATCCTCAGGGAGCTTGACAACGGCCTCGGAACTGAACTCAGTGTAAAAGTTGGCGGCATCTTCGAATAGCTCGACCAAGCCTTCAAAGTCAAAGTCAGCGTAAACGTCGAAGTCAGCGTAAACGTTGACGGTAGCGTAAAAGTTGGCAGCGTCTTCAAAAAGCTCGACAAAGCCCTCGAAATCGAAGTCGTATTTTTCATTCTTTTCTTTCCTTTCTCTTCTTTCTTCCCATTTGTTAACCACCTCGATCATGACCTCGAAGGCGGCTTGCTCAACCAGTTTCCTAAGGGCCTGAGTGGCACCATCGTCAACCTTCATAGCACTAATAACCTTGTCATCAGAATTTGGCGGCGTCTTCGTCAGCTGCCTATTTACGCACCTCCACGTAAGTTTTATCCGTCTCTGCGTCACTGTCTGTGATAAATTCATCGAAGGGATTTTCAGATACTTTGTCGTAATCTTTGCAGGCGATTCGTCAACCTCATCGAATCTGTCGTCGACAGTCTCG
GGACAGGCTTGTCAACAGTCTCGTGGGAATGGACTCCAAATTGGGCTTGAAGACGGGCTTTAAGTTGGACTCCAAGCTCGTGGAGAGAGTCTTTATCGACGTCATGAAGATGTATGCGGACTTCCTCAATCTTCGTAAAGAATTCGTGGGCAATTTGTCACCTTCTTTGGTGATAATCTCAGAAATTCTTTCTATTTTTCTCTCTCTGGCTTTCTCGTCGGATTTGCTGGCGTCGTGTTCCGCACAATGGAAAAAATGCGCTTTGGTCAAGTCGACGAGATATTTTGAGAAGGCCTTAGAATCATATTTGGGCAATCTCTTCTCCGCAATGTCAACTGCAAGGATGAGAATCGCGCCAATGTCGTCACAGATCTTCTGAAGGTTGGGACCGTAACCTTGCTCGCCCACGCTGCTGCCTTCCCTGGAGACCTTATCAACGGGATGAGCAAGCTCCTGGCTTGCTCGGGCATGATGATACTTTATATGAGAGCTCATTGCTGCTGTCGCGAGATTTGATGGCCTTTGAAAGTTCTGTTTGGCTCAGTAGAGTTAGCATGTCTCGCACGTAAGGCGTGGCAGACGTACGTGTCCAAGGAGTCCTTACTATGGGTTGAGCAAACTTGGTAGGGTGTTTGTTGAATTCTGTGATGAATCATGTCAACGGGGGTAAGCCTTCCGGCACAAGAGGAGACATATATATAGCCAAGTAGAAGCTTCTTTGTTTGCCTGAACAATCACATGAAGCGCTAGATTGCCTTTCTTTTCTTTTGTAGGACATATTCGGGGCCAATAAACAACTTATGGTAAAATTAAAGGGTCCGCAGAACAAAGCTTCCTTTCAATT|||||3159|,TGGGTATATCTACACGGCCCCCCAGCGATATAGGCGGGACGTAATAGAGTAGAAGCAAGGAGGGAAAGCTGTGTTATCGCAAACAGGCCATCCAGAGGACCGACCGGACTGTCTCTCAACTTAAAGCAGAGAACAAAGACAAAGCCAAGAAGCGATTGCGTCTGTCAGCGTGGCGCAGAACAACGATCGGACTTAGAGACGCAGCGAAGGGAAACAAAAAAGAAAAAGCCGACGAGACTGAAAGGAAAAAAGGAAACGAAAGCCCCGGAGGTGGGGAAGCGCGCGCCGCGGACGGAGGCCGGGACAATGAAGGAGGAACAAAGAGGGCGACAATGTGGTGAAGGCGGAGAGGAAAGAAAAGGATGGAGGAAAGCCTCAAAACCAAACATCAGATGGCGGTTGAACCTTACTGTAGAAGACAGCTAGAACTAACAAGAGTCGCTAGCAGCGGCAGCTTGGCAGCTTCTGGGGGGCGCTGAGGGCCCACTAAGCCTCCACTGAGCAGCGCTAGACTCGTGCAAATTAGTGGTTGATGACAGGCAGGGCTGCTTGGCGTTTGGGTGCTTTGATTTCAAGTCTGTTTCGCAGCGTGGCTATGCAACACTAAGGCCGGTTATTATTTTGTCTTCTCCAATATTGCTATCTACTGTGGTCTACGATGCGGGCGTTGTCACTTGATGCCTATTCTGTTCTGTTCTGCTCTCCCGACGTCATCCATTAGCATTGCGTGTCTCGGTTGTTACTGCAGGTGATGCAGGTGGTGATTTTGTTTCCATACCTCGCTTCTACAGGCCTCCAACTTTTTAACATCGACTGGCGCTGTTATGCATACTGCGATACCCTGAAACTTCCCTGGGGGATCCCTGCAGCTCCGCTCGTGTCACTCGCCTTCTCTGACCACGAATCCCTGCTGACCCAATTATAGACTCCATGTTGCAAGAGCCGGAAACACTGCGGCAATGGAAGCGCTTGTTTCGTATCAGAGACTAGAGACATTGGAAACGTGCAAAACTACTTGATACAGACAGTAGATTAATGTTGTGTAAGAGAATCTGATCTTGTATCTTGCAAGACACAGCTTTAATCTATCGATAACGGGCATCTCCGTTAACCGAGAAAAAAAAAGAATAAGAATTAAAATAAACTCATCTCGTCTCGGCATCGTAAAACACATCTCGTCACCCCATTTCTCACCCTCATAACTCGTATAAGGAGGGCTGAGCCACTCTTGGCCAAGAAAAAAAAGAAAAACCCGCCCCGTGCGGCCCTTGACCGCCAGAGATGTTAATTACACACAGTAAAAAAAAATTTCATCATCATCATCATCGCGAATATGGATACAACAGCAAAGCAGACATGGAATCCTCCAAGAAGAGACAAAGACCTTCTACTGCCTGTACTATGTCCTCATCACGCTTCGCCCCGATGAGACTTGCAGCCCCGATCCAACCAACGAGGATCCCCGAATCTCAGCGCCCTCGTCCCATGACGACGCCTTTTGTCTTGGCGCTGACCATTTCGAACCAACATTTTTTCTTCTTTCACGAAAAACTACCCAATCTCTCGGCTTTTAGCCCAAACTCCCCTCTTTACTCCCGGCTCTTTTTACTCCAGTTTTTGCTGTTCTGTGAGGCCGCCTGTGTGATTTACGCCGGATATCTCACAAACTTGTTCTACACTAAACCCGGCCATCACCACCATCACAGACTTGTTCTGCACTAAACCCGCCGCCCACACAGATACAAGCCCCCCCTTTCGCATGTACTACTTTACACAAACGCAGATTCGACTTCCAATGTCTTAGTGTTGCATCTGCCGGAATCGTCGGCGTGGGTCTTGTTTCCAGGCTGTGCTGCATTGTCAGTCTTGGCTCGACTCCATTCCCGAATCGGCGGCGCATCGAGCAACGATTATCCGATGGAAAAGTGTCAGATAGTGTGTGCTCAACACTATCCCTTACATTCGCTTGGATACCCAGGCGGACATGTACCCAGGCCATACATGCCCCGTACCGGCTGTACTTCTGATTCGCGTTTACAAATCTTCCTTGGCAGAAACTGCGTCGAACAACTCAACTCCCATGCATGCATCGAACCTTATTTGCAAGCTACACGTACTTTAACGTCTTACTAGCCGAAGAGTACGCGCGTCCTTTGCTGATTCCTCAGCGAGTGGAACTCTCGTCAAGCCTTGAACTCTCGCCTTATCAGCGTCCTTCAGTCTGTATCACAAGAGAATCCGCCATCAGTGTAACGTAAAAAATTGGATTCGTCGTCTTAGATATCAAAATGCTATCCCATGTCGTATCTTCATCCCAAAGAGTTCTCCCCCCATATTACCCTGGTTTTTTAACCTCCGACGGACATTGTCTCCTATCCCAGTTGTATCGACTGACAAGCTAAATGCGAAAAACAAATCCTGCTGACTCCCGAATTGCTATTTACTTAATTTATTTTCCCCTGGCCTCGTGGACGGTGGCGATGATCTTGTCCACGACTGAAGGATCGGACAGCTGAAGAAGAAGGATGATTAGTTACACTAAGTCTTTCCCTAGATCAAAGAGAAGGGGGAGATGGCTTACCGTTGAAACATCACCAAGCTGATCCTCCTCACCGGCCAGCACCTTTCTCAGAATACGACGCATAATCTTGCCACTTCGAGTCTTGGGAAGATCTCCAATGATGAAGACAGCCTTGGGGGCGGCAAAGGGGCCAATGCTCTTGCGGACTTGCAGGACGAGCTCCTTGCGGAGCGCATCTGTGCTCTCGTTGCCATCCTTGAGAGCGACGAAGGCGTTGACGGCCTGGCCGGTCAACTCGTCGGAAACACCAACGACGGCGGCCTCGGCAACAGAGTGGTGCTCAATCAGGGCAGCCTCGATTTCGGCAGTGGACAGACGGTGACCACTGACGTTGACGACGTCATCGACACGTCCTCGGATCCAGTAGAATCCCTCGTGGTCACGAGCAGCACCGTCACCAGTGAACTATTATGTCTCCATGTTAGATATATGTTTACTCTTATAACGTCTGCAAAGACGGGGGTTTCTTACGTAGTAGCCCTTGTAGACGTGCAGGTAGGTGTCCAGGTATCGCTTGTGGCTACCGTAGACGGTACGAGCAATGCTGGGCCATGACTGTTTGAAGGCAAGGACACCCTCAACGTTGTTGCCGTGGAGCTCCTCACCAGAGACAGGGTCAATGATGGCGGGCTCGATGCCGAAGAATGGTAGTGAAGCACTGCCGGGCTTCATGGGGGTAATACCGGACAGAGGTGTGATGACGTTGGAACCGGTCTCGGTTTGCCAGTAGGTCTGTAAGTCGTCTGTTAGTTTTGCCCTCTTACTTTTTGTAGTTTTTCACCCTTTCCTCCCAGGCTGGCGGGAATCAGGATTTTCGGGATTGTTTGAACTTACATCAACAATGTGGGCGCTCTCCTTGCCAACAATCTCATAGTACCACTTCCAGACCTCGGCAGCGATGGGCTCACCGACGGAACCGAGAGTTCGCAAGTACTTGAAGTTGCCGCGGACGTGCTCATCACCAGCTCGCTTGAGCAGTCTCAGGGCGGTGGGGGCAACGTAGAACTGAGTGATGTTGTGCTTCTCAATGATGTCCCAGTATCTTGAAAAGTTGGGGTAGGCAGGTGTGCCTTCGAAGACGACTGTGGAAACACCCAAGAGCAGTGGAGAGTAGACAACATAGGTGTGGCCGGTAATCCAGCCCACATCACCACCGCAGAAGTAGCGGTCGCCGTCGTGGATGTCGAAGACATACTTGCCGGTCAGGGCGGGCGCCAAGCAAGTAGCCGGCGGTGGTGTGCATGACACCCTTTGGCTTTCCGGTAGAGCCAGAGGTGTAGAGAAGGAAGAGGGGATCCTCAGAGTTCATGGGCTCGGGGGCGATGTAGCTGGGCCACTTCTCGACCTCCTCGTGCCACCACAGATCACGGCCGGGGACCATGTTGATATCGGCGCCGGTGCGGCGGTAGACAAGAACGTTGCTGACGTCGGGGCACTGCTTCAGAGCATCGTCGACAATCTTCTTGGTGCCAATGAACTTGCCACCTCGCTTGCCCTCATCGGAAGTAATGACGAATCTGGACTTGGCATCAAGGACACGGTCCCGGAGAGCGTCGGCGGAGAAACCGGCAAAAACAACGGAGTGGACGGCACCGATACGGACACAGGCCAGGATGGCGACAACGGCCTCGGGAATCATGGGCATGTAGATGGCAACGGTGTCACCCTTCTTGATGCCAGCCTGCTTCAGGACCCAGGCAACCTTGGAGACATCGCGAAGAAGCTCGCTGTAAGTGACGTTGCGGCCATCGTCGACCTCGTCGGCCTCGTAGATGATGGCAACGCGGTTAGGGTCCTTGTAAGCATGGCGGTCGACGGCGTTGTAGCAGGCGTTGAGCTGGCCCTCTACGAACCACTTGATATCGCCTTCAGCGAGGCTGCCGGCAGAGACGGTCTCAAAGTCGCGGGTCCAGGAAAGCAGCTCGCGAGCTGTTCGGCCCCAGAACTTGTTGGGCTCGGTGATGGACTCCTTGTAGAGCTTCTGGTACTCCTCAAGGCCTATCGTTTTTCAAGCATTGTCAGCAATCATCGTCTCTATAGTCTCGATTGCGTGACCGTAGTAGTAAGCTGCACCGGCCGACCGGACAGGCGGAAAAAACGCGCCGTTGATTTGACGCAATTCCGGCCGTCCGGGTTGCCCCCCGCGGACTGCGCCGAGACCGGTGCAGATACGGGGCAGCTTCTTTGAGGTGTTTAGGAAAACGGTTTACTCACTTGCATGTGGGGTTTGCCGGGGTGCTCTGTCAAATGGGTGAGAGAGAAAAAGATGTCAGCTGGATCTGGTGCCAAACGCGACTAAAAAGGGTAGGGGTGGCTGTCTATCGGAGATTTCGAGGAGCGGCTAGCGGGCAACATACTTGCGAACATCTTCTGAGGAGGCTCTGTTGGGCGCACAGGTTAGCATCGGCTTGGAATGGCTAGAAAAAAAAAAGAGAAAAAAAGCAAAAGCACAGGGCGCAAAGAAGTCCTTACGGAAAGTCTCAATCTCGTGGGCTTCCACGACTACTCCCTGGTTGTCGGCCATGGCTGCGGTTGTTGAAGAGTTTGTGTGGTTTGTGTGTGCCGAAGCGGGAAAAAGAGGTAGAAAAGAGGTTTGGAGGGGTAGAGCAGAAGGAAGCGCTGTAGAAATGCGACCGGGTGCGGGGTAGCTTTTCAAGTCCAGAGTACTTTGGTGCTACGTTGCGGCGGATGGATATTTTCCCCCCAACAAAGGCGAAGATGTTGCGATGCGTTGTGATGCAAATAGCAACAGTCGGTCAATGGAGTCGTTGTCCCTGTTCGAGTCGCAAAGGGCTCGAGGATGGGGAGCAACCAGAGCAGATGCCGGACAAAGGCAGACAGAAGCTGGACGCTCTTTGAATCTTTGGTGTTTGCTTCTTCTTCGTGACGTAGGGTGAGATGGTCAAGAGCAAGAGCAACAAAGAGAGGAGAGGACAGGAGGCGGCGGAGCGGAGGGGGTTTGGATGACTTTATAAGATGGTGGAGGCGATTCTCCAGTGCCGTCCAGGGAGATGGCGTTCTGGGGATAGCTTTGAGGATGCTGTCTGGTGTGTGGTAATACCAGACTCGTACTCCATTGTCGCTCACTACTTTAGTCTTGTCAACCTACCTTGCCCTTACCTGTCTGGTATGGAGCCGCCCATACTAATACCACCACCATTCTCCATCTCGACACGGCGTTGCACCTAGGAACCTGCCATTAATAGTGGATCGCGACAACGGCAATGCTGTCTGTAGCTGGGTTTCGTGTCCAGGTACCATGTCTAGTTAGCATGTAGTCTTCGTGCTTGGTCCGGAGAGCTGTCCATCTCGAGGCGAGGCTGGTGAGGAGAGAGACGAGCGAGGGCTTACAGCAATCTCTCTCTCCAAGTACTCGGTACACCACGGTACCGTATCTACTCGCCACGACGCCGGCCGTTTCTTCCCCCGTACTTTTCCCCAGGCTCACTCCTCACTCCCCCAAAGTCCCCCAGAATCCCTAGCGGCTTGTCCTGCCACCTCTATGCGCTTTTGGGAAACCATCGCCACGCACTGCGTATCTGCAACGGGTCAAGCACCGCTTCTGCTGGTGAAGTCTTTGCCCTACAAGCGGCGCATGTCCCGATGGGCCGGGTGGGGTATCAACAGCTCCGTTGCCCCGAAGCGCCAGAAGAAGCATTTCCGTGTTCAGAGACAAGACCCACGAGTCATATGAAACCGGTCTGGAAGGGCTCGGGTTAGCTGCTCGTCCTGGTGAGTTGCGTCTCTCGTCTCTCGTCATTTGCCATGTTGCCGGCGCCTGTCGTCCGAGGGGCCACGAGACATATTCGACCTTATCCTCGGGTCTCTTGCCATTGATAGTCCTGTTTTTCCCGCTCATTCTCGTGCTGAGGCTGATGTCTCATATAATCACGCTCACTTGCTACTCGTACATGTCAATACGTAATTGTCATTCTGGCTGCTGATGCCGCCGCCGCCGCCGCCTGTACATTTGTAAAAGTGCTCCATAACAAAAGAGTTTGCAGCTCCTTGCAGACGCATGCCGTCTATCAGGCAGCGGCCGCCAATGGCCGTGGTCGCTGAAATTGCCTACCCACGATGCGCACATGCTAGCTGCATGCATCCCGGACAAGGTGAATAAGCGATGCCCCCATCTAACACCAGAGCTACAGTATGGAGTTCCATTCCGTGCTACTACCATGGGTTGCCTTGGATCACCGAGGGGTTCCTTTTTCCATCATTTATCACGGATGGGAAATTGTGGCCCGCATCCCGGCTTTTGCAATATCAGATCCACTACTTGCGTGCACTAGATAGGTGCTTGGACGTCTTTTTTCTCCTGCTTGTTCCCGAGATATCCGCCCGCTGCCATCTTGTACGGGGAGCCGAAAGCACTGAAAAGGAGACAGAGCCTGACTAAGAAAGAATGTTGCAAATCACCAACGGTACAGAGTAAAATAGGCAAAAAGGGGGACTGGCCGTTGTTGGGTGGTTGGTTGGCCTTAGATCCTTCGATGCTACTCTGCTCCAGGAACTTTGCCGTGTCCATGCGCTGCCCCTCTTTTACCCTCCCTTCCATCCATCCATCCATTTTCTTCAGTCCACTCTAATGTTGCAGCGAACGGTTACCCTACAGAAATAAAAGCGACGTTAAAAAGGTCCCCCAACGCACCCAACCAACCGGTACGGATTATGCGTGATTAATTTGAGATGAGCCTATGGAGTAGCACTACTACTTGGTTACGAGGCCAGAAACCTGAAACTGCAAATCTCTGCTTACTCACTCTTTGCTATGGCTGATAAGACAGGAGGGTCAAGGTTAAACATTATACGAATCTTAGCCAAGACTGCCGGTTAAATACCAGAAAGGCGTTGTGACGGATATGATCGGAGAAGGATGATAAGGTAGGTGTTTGCTCGTCTAATGTTGACAGGTTCTGCATCAAGCCTCTGCAGCCCTGTCCGAGGCACCAACAGATGACTGCATGGATCGGACGCATCTCACAACCATCTCGACGAATGGCAACGGCTTCACGGGGGAAACTCTGGTCTAGTTAGCACCTCCGTAGCGGCCCGAATGGAGAACGCAGGCACACTACCACCTTAGCACTGCGTCAAACCTCGAACAATACGGCATGCGTCTCCTCGTTACAGGTATTAAAGCCCATGCCAGGGCAGCTTCTCGTGAAAAAATCACTCGTTGCGACCCAGCGTTGGTCTGTCTCACTTGTGTCGAAGCTACCAGACATTGCATTGATTGCCATTTCCGTTGCAAAGGCGTGACAACGCCTTTGTGTTGGCTTGAACAAGTTTTCTCAGATTCCCTCCATGAATTAGCCTTGAAGGACTGAAACAAAGGATACCAATTCACACAATAAAGGCTTAAAGGCAGAAAATTTGCAACAAAGGCTCATTGTTTCTACTCATTTCTTATCACATCCAAGAGACCTCTGCGGGAATCATTGAGAGTCCCAATGCGCTCGTGGCAGCGTTATTTTCTTGCCTCTAATAGAATGGAGCATTCATCGCGCTATCCCAAAGTACCAAGGATGTGTGAATAGGTAGGTATCTGACGGATAAGCATAACCATAAATTAGTCAAGAATTGGTGCTATTATTAATTTTTTTGATCTTTTACTCTGCGTGCCTATCTTAGAACTTCACTCTTCGTTTTCCCAACCTGCTCATTAAGTCTTGGAAAATCCAACGCATCACACTCGTTCAACACATGGCATCAACTCGAAGCAATTTCAGCCTCACTGAAAGAATCACCAAGTTCTAGTTCTTGCCGCCGCCTTTCCAGTGATCTCAGACGGCATTATTGTGTTGCGATCCACCATGACATAGTCATCCTCATCCTCAAATAGCTCGACAAAGCCGTCGAAGTCGAAGGCGGCGTAAAAGTCGAAGTCAGTGTGAAAGTTGGTGGCATATTTAAATAGCTTGACGAGGCCCCGGAGGTCGAACTTAAAGTAAGATTTGACGGCATCCTCAGGGAGCTTGACAACGGCCTCGGAACTGAACTCAGTGTAAAAGTTGGCGGCATCTTCGAATAGCTCGACCAAGCCTTCAAAGTCAAAGTCAGCGTAAACGTCGAAGTCAGCGTAAACGTTGACGGTAGCGTAAAAGTTGGCAGCGTCTTCAAAAAGCTCGACAAAGCCCTCGAAATCGAAGTCGTATTTTTCATTCTTTTCTTTCCTTTCTCTTCTTTCTTCCCATTTGTTAACCACCTCGATCATGACCTCGAAGGCGGCTTGCTCAACCAGTTTCCTAAGGGCCTGAGTGGCACCATCGTCAACCTTCATAGCACTAATAACCTTGTCATCAGAATTTGGCGGCGTCTTCGTCAGCTGCCTATTTACGCACCTCCACGTAAGTTTTATCCGTCTCTGCGTCACTGTCTGTGATAAATTCATCGAAGGGATTTTCAGATACTTTGTCGTAATCTTTGCAGGCGATTCGTCAACCTCATCGAATCTGTCGTCGACAGTCTCGTGGACAGGCTTGTCAACAGTCTCGTGGGAATGGACTCCAAATTGGGCTTGAAGACGGGCTTTAAGTTGGACTCCAAGCTCGTGGAGAGAGTCTTTATCGACGTCATGAAGATGTATGCGGACTTCCTCAATCTTCGTAAAGAATTCGTGGGCAATTTGTCACCTTCTTTGGTGATAATCTCAGAAATTCTTTCTATTTTTCTCTCTCTGGCTTTCTCGTCGGATTTGCTGGCGTCGTGTTCCGCACAATGGAAAAAATGCGCTTTGGTCAAGTCGACGAGATATTTTGAGAAGGCCTTAGAATCATATTTGGGCAATCTCTTCTCCGCAATGTCAACTGCAAGGATGAGAATCGCGCCAATGTCGTCACAGATCTTCTGAAGGTTGGGACCGTAACCTTGCTCGCCCACGCTGCTGCCTTCCCTGGAGACCTTATCAACGGGATGAGCAAGCTCCTGGCTTGCTCGGGCATGATGATACTTTATATGAGAGCTCATTGCTGCTGTCGCGAGATTTGATGGCCTTTGAAAGTTCTGTTTGGCTCAGTAGAGTTAGCATGTCTCGCACGTAAGGCGTGGCAGACGTACGTGTCCAAGGAGTCCTTACTATGGGTTGAGCAAACTTGGTAGGGTGTTTGTTGAATTCTGTGATGAATCATGTCAACGGGGGTAAGCCTTCCGGCACAAGAGGAGACATATATATAGCCAAGTAGAAGCTTCTTTGTTTGCCTGAACAATCACATGAAGCGCTAGATTGCCTTTCTTTTCTTTTGTAGGACATATTCGGGGCCAATAAACAACTTATGGTAAAATTAAAGGGTCCGCAGAACAAAGCTTCCTTTCAATT|downstream_gene_variant|MODIFIER|exon-XM_006961143.1-1|GENE_exon-XM_006961143.1-1|transcript|rna-XM_006961143.1|protein_coding||c.*3158_*3159insTGGGTATATCTACACGGCCCCCCAGCGATATAGGCGGGACGTAATAGAGTAGAAGCAAGGAGGGAAAGCTGTGTTATCGCAAACAGGCCATCCAGAGGACCGACCGGACTGTCTCTCAACTTAAAGCAGAGAACAAAGACAAAGCCAAGAAGCGATTGCGTCTGTCAGCGTGGCGCAGAACAACGATCGGACTTAGAGACGCAGCGAAGGGAAACAAAAAAGAAAAAGCCGACGAGACTGAAAGGAAAAAAGGAAACGAAAGCCCCGGAGGTGGGGAAGCGCGCGCCGCGGACGGAGGCCGGGACAATGAAGGAGGAACAAAGAGGGCGACAATGTGGTGAAGGCGGAGAGGAAAGAAAAGGATGGAGGAAAGCCTCAAAACCAAACATCAGATGGCGGTTGAACCTTACTGTAGAAGACAGCTAGAACTAACAAGAGTCGCTAGCAGCGGCAGCTTGGCAGCTTCTGGGGGGCGCTGAGGGCCCACTAAGCCTCCACTGAGCAGCGCTAGACTCGTGCAAATTAGTGGTTGATGACAGGCAGGGCTGCTTGGCGTTTGGGTGCTTTGATTTCAAGTCTGTTTCGCAGCGTGGCTATGCAACACTAAGGCCGGTTATTATTTTGTCTTCTCCAATATTGCTATCTACTGTGGTCTACGATGCGGGCGTTGTCACTTGATGCCTATTCTGTTCTGTTCTGCTCTCCCGACGTCATCCATTAGCATTGCGTGTCTCGGTTGTTACTGCAGGTGATGCAGGTGGTGATTTTGTTTCCATACCTCGCTTCTACAGGCCTCCAACTTTTTAACATCGACTGGCGCTGTTATGCATACTGCGATACCCTGAAACTTCCCTGGGGGATCCCTGCAGCTCCGCTCGTGTCACTCGCCTTCTCTGACCACGAATCCCTGCTGACCCAATTATAGACTCCATGTTGCAAGAGCCGGAAACACTGCGGCAATGGAAGCGCTTGTTTCGTATCAGAGACTAGAGACATTGGAAACGTGCAAAACTACTTGATACAGACAGTAGATTAATGTTGTGTAAGAGAATCTGATCTTGTATCTTGCAAGACACAGCTTTAATCTATCGATAACGGGCATCTCCGTTAACCGAGAAAAAAAAAGAATAAGAATTAAAATAAACTCATCTCGTCTCGGCATCGTAAAACACATCTCGTCACCCCATTTCTCACCCTCATAACTCGTATAAGGAGGGCTGAGCCACTCTTGGCCAAGAAAAAAAAGAAAAACCCGCCCCGTGCGGCCCTTGACCGCCAGAGATGTTAATTACACACAGTAAAAAAAAATTTCATCATCATCATCATCGCGAATATGGATACAACAGCAAAGCAGACATGGAATCCTCCAAGAAGAGACAAAGACCTTCTACTGCCTGTACTATGTCCTCATCACGCTTCGCCCCGATGAGACTTGCAGCCCCGATCCAACCAACGAGGATCCCCGAATCTCAGCGCCCTCGTCCCATGACGACGCCTTTTGTCTTGGCGCTGACCATTTCGAACCAACATTTTTTCTTCTTTCACGAAAAACTACCCAATCTCTCGGCTTTTAGCCCAAACTCCCCTCTTTACTCCCGGCTCTTTTTACTCCAGTTTTTGCTGTTCTGTGAGGCCGCCTGTGTGATTTACGCCGGATATCTCACAAACTTGTTCTACACTAAACCCGGCCATCACCACCATCACAGACTTGTTCTGCACTAAACCCGCCGCCCACACAGATACAAGCCCCCCCTTTCGCATGTACTACTTTACACAAACGCAGATTCGACTTCCAATGTCTTAGTGTTGCATCTGCCGGAATCGTCGGCGTGGGTCTTGTTTCCAGGCTGTGCTGCATTGTCAGTCTTGGCTCGACTCCATTCCCGAATCGGCGGCGCATCGAGCAACGATTATCCGATGGAAAAGTGTCAGATAGTGTGTGCTCAACACTATCCCTTACATTCGCTTGGATACCCAGGCGGACATGTACCCAGGCCATACATGCCCCGTACCGGCTGTACTTCTGATTCGCGTTTACAAATCTTCCTTGGCAGAAACTGCGTCGAACAACTCAACTCCCATGCATGCATCGAACCTTATTTGCAAGCTACACGTACTTTAACGTCTTACTAGCCGAAGAGTACGCGCGTCCTTTGCTGATTCCTCAGCGAGTGGAACTCTCGTCAAGCCTTGAACTCTCGCCTTATCAGCGTCCTTCAGTCTGTATCACAAGAGAATCCGCCATCAGTGTAACGTAAAAAATTGGATTCGTCGTCTTAGATATCAAAATGCTATCCCATGTCGTATCTTCATCCCAAAGAGTTCTCCCCCCATATTACCCTGGTTTTTTAACCTCCGACGGACATTGTCTCCTATCCCAGTTGTATCGACTGACAAGCTAAATGCGAAAAACAAATCCTGCTGACTCCCGAATTGCTATTTACTTAATTTATTTTCCCCTGGCCTCGTGGACGGTGGCGATGATCTTGTCCACGACTGAAGGATCGGACAGCTGAAGAAGAAGGATGATTAGTTACACTAAGTCTTTCCCTAGATCAAAGAGAAGGGGGAGATGGCTTACCGTTGAAACATCACCAAGCTGATCCTCCTCACCGGCCAGCACCTTTCTCAGAATACGACGCATAATCTTGCCACTTCGAGTCTTGGGAAGATCTCCAATGATGAAGACAGCCTTGGGGGCGGCAAAGGGGCCAATGCTCTTGCGGACTTGCAGGACGAGCTCCTTGCGGAGCGCATCTGTGCTCTCGTTGCCATCCTTGAGAGCGACGAAGGCGTTGACGGCCTGGCCGGTCAACTCGTCGGAAACACCAACGACGGCGGCCTCGGCAACAGAGTGGTGCTCAATCAGGGCAGCCTCGATTTCGGCAGTGGACAGACGGTGACCACTGACGTTGACGACGTCATCGACACGTCCTCGGATCCAGTAGAATCCCTCGTGGTCACGAGCAGCACCGTCACCAGTGAACTATTATGTCTCCATGTTAGATATATGTTTACTCTTATAACGTCTGCAAAGACGGGGGTTTCTTACGTAGTAGCCCTTGTAGACGTGCAGGTAGGTGTCCAGGTATCGCTTGTGGCTACCGTAGACGGTACGAGCAATGCTGGGCCATGACTGTTTGAAGGCAAGGACACCCTCAACGTTGTTGCCGTGGAGCTCCTCACCAGAGACAGGGTCAATGATGGCGGGCTCGATGCCGAAGAATGGTAGTGAAGCACTGCCGGGCTTCATGGGGGTAATACCGGACAGAGGTGTGATGACGTTGGAACCGGTCTCGGTTTGCCAGTAGGTCTGTAAGTCGTCTGTTAGTTTTGCCCTCTTACTTTTTGTAGTTTTTCACCCTTTCCTCCCAGGCTGGCGGGAATCAGGATTTTCGGGATTGTTTGAACTTACATCAACAATGTGGGCGCTCTCCTTGCCAACAATCTCATAGTACCACTTCCAGACCTCGGCAGCGATGGGCTCACCGACGGAACCGAGAGTTCGCAAGTACTTGAAGTTGCCGCGGACGTGCTCATCACCAGCTCGCTTGAGCAGTCTCAGGGCGGTGGGGGCAACGTAGAACTGAGTGATGTTGTGCTTCTCAATGATGTCCCAGTATCTTGAAAAGTTGGGGTAGGCAGGTGTGCCTTCGAAGACGACTGTGGAAACACCCAAGAGCAGTGGAGAGTAGACAACATAGGTGTGGCCGGTAATCCAGCCCACATCACCACCGCAGAAGTAGCGGTCGCCGTCGTGGATGTCGAAGACATACTTGCCGGTCAGGGCGGGCGCCAAGCAAGTAGCCGGCGGTGGTGTGCATGACACCCTTTGGCTTTCCGGTAGAGCCAGAGGTGTAGAGAAGGAAGAGGGGATCCTCAGAGTTCATGGGCTCGGGGGCGATGTAGCTGGGCCACTTCTCGACCTCCTCGTGCCACCACAGATCACGGCCGGGGACCATGTTGATATCGGCGCCGGTGCGGCGGTAGACAAGAACGTTGCTGACGTCGGGGCACTGCTTCAGAGCATCGTCGACAATCTTCTTGGTGCCAATGAACTTGCCACCTCGCTTGCCCTCATCGGAAGTAATGACGAATCTGGACTTGGCATCAAGGACACGGTCCCGGAGAGCGTCGGCGGAGAAACCGGCAAAAACAACGGAGTGGACGGCACCGATACGGACACAGGCCAGGATGGCGACAACGGCCTCGGGAATCATGGGCATGTAGATGGCAACGGTGTCACCCTTCTTGATGCCAGCCTGCTTCAGGACCCAGGCAACCTTGGAGACATCGCGAAGAAGCTCGCTGTAAGTGACGTTGCGGCCATCGTCGACCTCGTCGGCCTCGTAGATGATGGCAACGCGGTTAGGGTCCTTGTAAGCATGGCGGTCGACGGCGTTGTAGCAGGCGTTGAGCTGGCCCTCTACGAACCACTTGATATCGCCTTCAGCGAGGCTGCCGGCAGAGACGGTCTCAAAGTCGCGGGTCCAGGAAAGCAGCTCGCGAGCTGTTCGGCCCCAGAACTTGTTGGGCTCGGTGATGGACTCCTTGTAGAGCTTCTGGTACTCCTCAAGGCCTATCGTTTTTCAAGCATTGTCAGCAATCATCGTCTCTATAGTCTCGATTGCGTGACCGTAGTAGTAAGCTGCACCGGCCGACCGGACAGGCGGAAAAAACGCGCCGTTGATTTGACGCAATTCCGGCCGTCCGGGTTGCCCCCCGCGGACTGCGCCGAGACCGGTGCAGATACGGGGCAGCTTCTTTGAGGTGTTTAGGAAAACGGTTTACTCACTTGCATGTGGGGTTTGCCGGGGTGCTCTGTCAAATGGGTGAGAGAGAAAAAGATGTCAGCTGGATCTGGTGCCAAACGCGACTAAAAAGGGTAGGGGTGGCTGTCTATCGGAGATTTCGAGGAGCGGCTAGCGGGCAACATACTTGCGAACATCTTCTGAGGAGGCTCTGTTGGGCGCACAGGTTAGCATCGGCTTGGAATGGCTAGAAAAAAAAAAGAGAAAAAAAGCAAAAGCACAGGGCGCAAAGAAGTCCTTACGGAAAGTCTCAATCTCGTGGGCTTCCACGACTACTCCCTGGTTGTCGGCCATGGCTGCGGTTGTTGAAGAGTTTGTGTGGTTTGTGTGTGCCGAAGCGGGAAAAAGAGGTAGAAAAGAGGTTTGGAGGGGTAGAGCAGAAGGAAGCGCTGTAGAAATGCGACCGGGTGCGGGGTAGCTTTTCAAGTCCAGAGTACTTTGGTGCTACGTTGCGGCGGATGGATATTTTCCCCCCAACAAAGGCGAAGATGTTGCGATGCGTTGTGATGCAAATAGCAACAGTCGGTCAATGGAGTCGTTGTCCCTGTTCGAGTCGCAAAGGGCTCGAGGATGGGGAGCAACCAGAGCAGATGCCGGACAAAGGCAGACAGAAGCTGGACGCTCTTTGAATCTTTGGTGTTTGCTTCTTCTTCGTGACGTAGGGTGAGATGGTCAAGAGCAAGAGCAACAAAGAGAGGAGAGGACAGGAGGCGGCGGAGCGGAGGGGGTTTGGATGACTTTATAAGATGGTGGAGGCGATTCTCCAGTGCCGTCCAGGGAGATGGCGTTCTGGGGATAGCTTTGAGGATGCTGTCTGGTGTGTGGTAATACCAGACTCGTACTCCATTGTCGCTCACTACTTTAGTCTTGTCAACCTACCTTGCCCTTACCTGTCTGGTATGGAGCCGCCCATACTAATACCACCACCATTCTCCATCTCGACACGGCGTTGCACCTAGGAACCTGCCATTAATAGTGGATCGCGACAACGGCAATGCTGTCTGTAGCTGGGTTTCGTGTCCAGGTACCATGTCTAGTTAGCATGTAGTCTTCGTGCTTGGTCCGGAGAGCTGTCCATCTCGAGGCGAGGCTGGTGAGGAGAGAGACGAGCGAGGGCTTACAGCAATCTCTCTCTCCAAGTACTCGGTACACCACGGTACCGTATCTACTCGCCACGACGCCGGCCGTTTCTTCCCCCGTACTTTTCCCCAGGCTCACTCCTCACTCCCCCAAAGTCCCCCAGAATCCCTAGCGGCTTGTCCTGCCACCTCTATGCGCTTTTGGGAAACCATCGCCACGCACTGCGTATCTGCAACGGGTCAAGCACCGCTTCTGCTGGTGAAGTCTTTGCCCTACAAGCGGCGCATGTCCCGATGGGCCGGGTGGGGTATCAACAGCTCCGTTGCCCCGAAGCGCCAGAAGAAGCATTTCCGTGTTCAGAGACAAGACCCACGAGTCATATGAAACCGGTCTGGAAGGGCTCGGGTTAGCTGCTCGTCCTGGTGAGTTGCGTCTCTCGTCTCTCGTCATTTGCCATGTTGCCGGCGCCTGTCGTCCGAGGGGCCACGAGACATATTCGACCTTATCCTCGGGTCTCTTGCCATTGATAGTCCTGTTTTTCCCGCTCATTCTCGTGCTGAGGCTGATGTCTCATATAATCACGCTCACTTGCTACTCGTACATGTCAATACGTAATTGTCATTCTGGCTGCTGATGCCGCCGCCGCCGCCGCCTGTACATTTGTAAAAGTGCTCCATAACAAAAGAGTTTGCAGCTCCTTGCAGACGCATGCCGTCTATCAGGCAGCGGCCGCCAATGGCCGTGGTCGCTGAAATTGCCTACCCACGATGCGCACATGCTAGCTGCATGCATCCCGGACAAGGTGAATAAGCGATGCCCCCATCTAACACCAGAGCTACAGTATGGAGTTCCATTCCGTGCTACTACCATGGGTTGCCTTGGATCACCGAGGGGTTCCTTTTTCCATCATTTATCACGGATGGGAAATTGTGGCCCGCATCCCGGCTTTTGCAATATCAGATCCACTACTTGCGTGCACTAGATAGGTGCTTGGACGTCTTTTTTCTCCTGCTTGTTCCCGAGATATCCGCCCGCTGCCATCTTGTACGGGGAGCCGAAAGCACTGAAAAGGAGACAGAGCCTGACTAAGAAAGAATGTTGCAAATCACCAACGGTACAGAGTAAAATAGGCAAAAAGGGGGACTGGCCGTTGTTGGGTGGTTGGTTGGCCTTAGATCCTTCGATGCTACTCTGCTCCAGGAACTTTGCCGTGTCCATGCGCTGCCCCTCTTTTACCCTCCCTTCCATCCATCCATCCATTTTCTTCAGTCCACTCTAATGTTGCAGCGAACGGTTACCCTACAGAAATAAAAGCGACGTTAAAAAGGTCCCCCAACGCACCCAACCAACCGGTACGGATTATGCGTGATTAATTTGAGATGAGCCTATGGAGTAGCACTACTACTTGGTTACGAGGCCAGAAACCTGAAACTGCAAATCTCTGCTTACTCACTCTTTGCTATGGCTGATAAGACAGGAGGGTCAAGGTTAAACATTATACGAATCTTAGCCAAGACTGCCGGTTAAATACCAGAAAGGCGTTGTGACGGATATGATCGGAGAAGGATGATAAGGTAGGTGTTTGCTCGTCTAATGTTGACAGGTTCTGCATCAAGCCTCTGCAGCCCTGTCCGAGGCACCAACAGATGACTGCATGGATCGGACGCATCTCACAACCATCTCGACGAATGGCAACGGCTTCACGGGGGAAACTCTGGTCTAGTTAGCACCTCCGTAGCGGCCCGAATGGAGAACGCAGGCACACTACCACCTTAGCACTGCGTCAAACCTCGAACAATACGGCATGCGTCTCCTCGTTACAGGTATTAAAGCCCATGCCAGGGCAGCTTCTCGTGAAAAAATCACTCGTTGCGACCCAGCGTTGGTCTGTCTCACTTGTGTCGAAGCTACCAGACATTGCATTGATTGCCATTTCCGTTGCAAAGGCGTGACAACGCCTTTGTGTTGGCTTGAACAAGTTTTCTCAGATTCCCTCCATGAATTAGCCTTGAAGGACTGAAACAAAGGATACCAATTCACACAATAAAGGCTTAAAGGCAGAAAATTTGCAACAAAGGCTCATTGTTTCTACTCATTTCTTATCACATCCAAGAGACCTCTGCGGGAATCATTGAGAGTCCCAATGCGCTCGTGGCAGCGTTATTTTCTTGCCTCTAATAGAATGGAGCATTCATCGCGCTATCCCAAAGTACCAAGGATGTGTGAATAGGTAGGTATCTGACGGATAAGCATAACCATAAATTAGTCAAGAATTGGTGCTATTATTAATTTTTTTGATCTTTTACTCTGCGTGCCTATCTTAGAACTTCACTCTTCGTTTTCCCAACCTGCTCATTAAGTCTTGGAAAATCCAACGCATCACACTCGTTCAACACATGGCATCAACTCGAAGCAATTTCAGCCTCACTGAAAGAATCACCAAGTTCTAGTTCTTGCCGCCGCCTTTCCAGTGATCTCAGACGGCATTATTGTGTTGCGATCCACCATGACATAGTCATCCTCATCCTCAAATAGCTCGACAAAGCCGTCGAAGTCGAAGGCGGCGTAAAAGTCGAAGTCAGTGTGAAAGTTGGTGGCATATTTAAATAGCTTGACGAGGCCCCGGAGGTCGAACTTAAAGTAAGATTTGACGGCATCCTCAGGGAGCTTGACAACGGCCTCGGAACTGAACTCAGTGTAAAAGTTGGCGGCATCTTCGAATAGCTCGACCAAGCCTTCAAAGTCAAAGTCAGCGTAAACGTCGAAGTCAGCGTAAACGTTGACGGTAGCGTAAAAGTTGGCAGCGTCTTCAAAAAGCTCGACAAAGCCCTCGAAATCGAAGTCGTATTTTTCATTCTTTTCTTTCCTTTCTCTTCTTTCTTCCCATTTGTTAACCACCTCGATCATGACCTCGAAGGCGGCTTGCTCAACCAGTTTCCTAAGGGCCTGAGTGGCACCATCGTCAACCTTCATAGCACTAATAACCTTGTCATCAGAATTTGGCGGCGTCTTCGTCAGCTGCCTATTTACGCACCTCCACGTAAGTTTTATCCGTCTCTGCGTCACTGTCTGTGATAAATTCATCGAAGGGATTTTCAGATACTTTGTCGTAATCTTTGCAGGCGATTCGTCAACCTCATCGAATCTGTCGTCGACAGTCTCGTGGACAGGCTTGTCAACAGTCTCGTGGGAATGGACTCCAAATTGGGCTTGAAGACGGGCTTTAAGTTGGACTCCAAGCTCGTGGAGAGAGTCTTTATCGACGTCATGAAGATGTATGCGGACTTCCTCAATCTTCGTAAAGAATTCGTGGGCAATTTGTCACCTTCTTTGGTGATAATCTCAGAAATTCTTTCTATTTTTCTCTCTCTGGCTTTCTCGTCGGATTTGCTGGCGTCGTGTTCCGCACAATGGAAAAAATGCGCTTTGGTCAAGTCGACGAGATATTTTGAGAAGGCCTTAGAATCATATTTGGGCAATCTCTTCTCCGCAATGTCAACTGCAAGGATGAGAATCGCGCCAATGTCGTCACAGATCTTCTGAAGGTTGGGACCGTAACCTTGCTCGCCCACGCTGCTGCCTTCCCTGGAGACCTTATCAACGGGATGAGCAAGCTCCTGGCTTGCTCGGGCATGATGATACTTTATATGAGAGCTCATTGCTGCTGTCGCGAGATTTGATGGCCTTTGAAAGTTCTGTTTGGCTCAGTAGAGTTAGCATGTCTCGCACGTAAGGCGTGGCAGACGTACGTGTCCAAGGAGTCCTTACTATGGGTTGAGCAAACTTGGTAGGGTGTTTGTTGAATTCTGTGATGAATCATGTCAACGGGGGTAAGCCTTCCGGCACAAGAGGAGACATATATATAGCCAAGTAGAAGCTTCTTTGTTTGCCTGAACAATCACATGAAGCGCTAGATTGCCTTTCTTTTCTTTTGTAGGACATATTCGGGGCCAATAAACAACTTATGGTAAAATTAAAGGGTCCGCAGAACAAAGCTTCCTTTCAATT|||||3159|,TGGGTATATCTACACGGCCCCCCAGCGATATAGGCGGGACGTAATAGAGTAGAAGCAAGGAGGGAAAGCTGTGTTATCGCAAACAGGCCATCCAGAGGACCGACCGGACTGTCTCTCAACTTAAAGCAGAGAACAAAGACAAAGCCAAGAAGCGATTGCGTCTGTCAGCGTGGCGCAGAACAACGATCGGACTTAGAGACGCAGCGAAGGGAAACAAAAAAGAAAAAGCCGACGAGACTGAAAGGAAAAAAGGAAACGAAAGCCCCGGAGGTGGGGAAGCGCGCGCCGCGGACGGAGGCCGGGACAATGAAGGAGGAACAAAGAGGGCGACAATGTGGTGAAGGCGGAGAGGAAAGAAAAGGATGGAGGAAAGCCTCAAAACCAAACATCAGATGGCGGTTGAACCTTACTGTAGAAGACAGCTAGAACTAACAAGAGTCGCTAGCAGCGGCAGCTTGGCAGCTTCTGGGGGGCGCTGAGGGCCCACTAAGCCTCCACTGAGCAGCGCTAGACTCGTGCAAATTAGTGGTTGATGACAGGCAGGGCTGCTTGGCGTTTGGGTGCTTTGATTTCAAGTCTGTTTCGCAGCGTGGCTATGCAACACTAAGGCCGGTTATTATTTTGTCTTCTCCAATATTGCTATCTACTGTGGTCTACGATGCGGGCGTTGTCACTTGATGCCTATTCTGTTCTGTTCTGCTCTCCCGACGTCATCCATTAGCATTGCGTGTCTCGGTTGTTACTGCAGGTGATGCAGGTGGTGATTTTGTTTCCATACCTCGCTTCTACAGGCCTCCAACTTTTTAACATCGACTGGCGCTGTTATGCATACTGCGATACCCTGAAACTTCCCTGGGGGATCCCTGCAGCTCCGCTCGTGTCACTCGCCTTCTCTGACCACGAATCCCTGCTGACCCAATTATAGACTCCATGTTGCAAGAGCCGGAAACACTGCGGCAATGGAAGCGCTTGTTTCGTATCAGAGACTAGAGACATTGGAAACGTGCAAAACTACTTGATACAGACAGTAGATTAATGTTGTGTAAGAGAATCTGATCTTGTATCTTGCAAGACACAGCTTTAATCTATCGATAACGGGCATCTCCGTTAACCGAGAAAAAAAAAGAATAAGAATTAAAATAAACTCATCTCGTCTCGGCATCGTAAAACACATCTCGTCACCCCATTTCTCACCCTCATAACTCGTATAAGGAGGGCTGAGCCACTCTTGGCCAAGAAAAAAAAGAAAAACCCGCCCCGTGCGGCCCTTGACCGCCAGAGATGTTAATTACACACAGTAAAAAAAAATTTCATCATCATCATCATCGCGAATATGGATACAACAGCAAAGCAGACATGGAATCCTCCAAGAAGAGACAAAGACCTTCTACTGCCTGTACTATGTCCTCATCACGCTTCGCCCCGATGAGACTTGCAGCCCCGATCCAACCAACGAGGATCCCCGAATCTCAGCGCCCTCGTCCCATGACGACGCCTTTTGTCTTGGCGCTGACCATTTCGAACCAACATTTTTTCTTCTTTCACGAAAAACTACCCAATCTCTCGGCTTTTAGCCCAAACTCCCCTCTTTACTCCCGGCTCTTTTTACTCCAGTTTTTGCTGTTCTGTGAGGCCGCCTGTGTGATTTACGCCGGATATCTCACAAACTTGTTCTACACTAAACCCGGCCATCACCACCATCACAGACTTGTTCTGCACTAAACCCGCCGCCCACACAGATACAAGCCCCCCCTTTCGCATGTACTACTTTACACAAACGCAGATTCGACTTCCAATGTCTTAGTGTTGCATCTGCCGGAATCGTCGGCGTGGGTCTTGTTTCCAGGCTGTGCTGCATTGTCAGTCTTGGCTCGACTCCATTCCCGAATCGGCGGCGCATCGAGCAACGATTATCCGATGGAAAAGTGTCAGATAGTGTGTGCTCAACACTATCCCTTACATTCGCTTGGATACCCAGGCGGACATGTACCCAGGCCATACATGCCCCGTACCGGCTGTACTTCTGATTCGCGTTTACAAATCTTCCTTGGCAGAAACTGCGTCGAACAACTCAACTCCCATGCATGCATCGAACCTTATTTGCAAGCTACACGTACTTTAACGTCTTACTAGCCGAAGAGTACGCGCGTCCTTTGCTGATTCCTCAGCGAGTGGAACTCTCGTCAAGCCTTGAACTCTCGCCTTATCAGCGTCCTTCAGTCTGTATCACAAGAGAATCCGCCATCAGTGTAACGTAAAAAATTGGATTCGTCGTCTTAGATATCAAAATGCTATCCCATGTCGTATCTTCATCCCAAAGAGTTCTCCCCCCATATTACCCTGGTTTTTTAACCTCCGACGGACATTGTCTCCTATCCCAGTTGTATCGACTGACAAGCTAAATGCGAAAAACAAATCCTGCTGACTCCCGAATTGCTATTTACTTAATTTATTTTCCCCTGGCCTCGTGGACGGTGGCGATGATCTTGTCCACGACTGAAGGATCGGACAGCTGAAGAAGAAGGATGATTAGTTACACTAAGTCTTTCCCTAGATCAAAGAGAAGGGGGAGATGGCTTACCGTTGAAACATCACCAAGCTGATCCTCCTCACCGGCCAGCACCTTTCTCAGAATACGACGCATAATCTTGCCACTTCGAGTCTTGGGAAGATCTCCAATGATGAAGACAGCCTTGGGGGCGGCAAAGGGGCCAATGCTCTTGCGGACTTGCAGGACGAGCTCCTTGCGGAGCGCATCTGTGCTCTCGTTGCCATCCTTGAGAGCGACGAAGGCGTTGACGGCCTGGCCGGTCAACTCGTCGGAAACACCAACGACGGCGGCCTCGGCAACAGAGTGGTGCTCAATCAGGGCAGCCTCGATTTCGGCAGTGGACAGACGGTGACCACTGACGTTGACGACGTCATCGACACGTCCTCGGATCCAGTAGAATCCCTCGTGGTCACGAGCAGCACCGTCACCAGTGAACTATTATGTCTCCATGTTAGATATATGTTTACTCTTATAACGTCTGCAAAGACGGGGGTTTCTTACGTAGTAGCCCTTGTAGACGTGCAGGTAGGTGTCCAGGTATCGCTTGTGGCTACCGTAGACGGTACGAGCAATGCTGGGCCATGACTGTTTGAAGGCAAGGACACCCTCAACGTTGTTGCCGTGGAGCTCCTCACCAGAGACAGGGTCAATGATGGCGGGCTCGATGCCGAAGAATGGTAGTGAAGCACTGCCGGGCTTCATGGGGGTAATACCGGACAGAGGTGTGATGACGTTGGAACCGGTCTCGGTTTGCCAGTAGGTCTGTAAGTCGTCTGTTAGTTTTGCCCTCTTACTTTTTGTAGTTTTTCACCCTTTCCTCCCAGGCTGGCGGGAATCAGGATTTTCGGGATTGTTTGAACTTACATCAACAATGTGGGCGCTCTCCTTGCCAACAATCTCATAGTACCACTTCCAGACCTCGGCAGCGATGGGCTCACCGACGGAACCGAGAGTTCGCAAGTACTTGAAGTTGCCGCGGACGTGCTCATCACCAGCTCGCTTGAGCAGTCTCAGGGCGGTGGGGGCAACGTAGAACTGAGTGATGTTGTGCTTCTCAATGATGTCCCAGTATCTTGAAAAGTTGGGGTAGGCAGGTGTGCCTTCGAAGACGACTGTGGAAACACCCAAGAGCAGTGGAGAGTAGACAACATAGGTGTGGCCGGTAATCCAGCCCACATCACCACCGCAGAAGTAGCGGTCGCCGTCGTGGATGTCGAAGACATACTTGCCGGTCAGGGCGGGCGCCAAGCAAGTAGCCGGCGGTGGTGTGCATGACACCCTTTGGCTTTCCGGTAGAGCCAGAGGTGTAGAGAAGGAAGAGGGGATCCTCAGAGTTCATGGGCTCGGGGGCGATGTAGCTGGGCCACTTCTCGACCTCCTCGTGCCACCACAGATCACGGCCGGGGACCATGTTGATATCGGCGCCGGTGCGGCGGTAGACAAGAACGTTGCTGACGTCGGGGCACTGCTTCAGAGCATCGTCGACAATCTTCTTGGTGCCAATGAACTTGCCACCTCGCTTGCCCTCATCGGAAGTAATGACGAATCTGGACTTGGCATCAAGGACACGGTCCCGGAGAGCGTCGGCGGAGAAACCGGCAAAAACAACGGAGTGGACGGCACCGATACGGACACAGGCCAGGATGGCGACAACGGCCTCGGGAATCATGGGCATGTAGATGGCAACGGTGTCACCCTTCTTGATGCCAGCCTGCTTCAGGACCCAGGCAACCTTGGAGACATCGCGAAGAAGCTCGCTGTAAGTGACGTTGCGGCCATCGTCGACCTCGTCGGCCTCGTAGATGATGGCAACGCGGTTAGGGTCCTTGTAAGCATGGCGGTCGACGGCGTTGTAGCAGGCGTTGAGCTGGCCCTCTACGAACCACTTGATATCGCCTTCAGCGAGGCTGCCGGCAGAGACGGTCTCAAAGTCGCGGGTCCAGGAAAGCAGCTCGCGAGCTGTTCGGCCCCAGAACTTGTTGGGCTCGGTGATGGACTCCTTGTAGAGCTTCTGGTACTCCTCAAGGCCTATCGTTTTTCAAGCATTGTCAGCAATCATCGTCTCTATAGTCTCGATTGCGTGACCGTAGTAGTAAGCTGCACCGGCCGACCGGACAGGCGGAAAAAACGCGCCGTTGATTTGACGCAATTCCGGCCGTCCGGGTTGCCCCCCGCGGACTGCGCCGAGACCGGTGCAGATACGGGGCAGCTTCTTTGAGGTGTTTAGGAAAACGGTTTACTCACTTGCATGTGGGGTTTGCCGGGGTGCTCTGTCAAATGGGTGAGAGAGAAAAAGATGTCAGCTGGATCTGGTGCCAAACGCGACTAAAAAGGGTAGGGGTGGCTGTCTATCGGAGATTTCGAGGAGCGGCTAGCGGGCAACATACTTGCGAACATCTTCTGAGGAGGCTCTGTTGGGCGCACAGGTTAGCATCGGCTTGGAATGGCTAGAAAAAAAAAAGAGAAAAAAAGCAAAAGCACAGGGCGCAAAGAAGTCCTTACGGAAAGTCTCAATCTCGTGGGCTTCCACGACTACTCCCTGGTTGTCGGCCATGGCTGCGGTTGTTGAAGAGTTTGTGTGGTTTGTGTGTGCCGAAGCGGGAAAAAGAGGTAGAAAAGAGGTTTGGAGGGGTAGAGCAGAAGGAAGCGCTGTAGAAATGCGACCGGGTGCGGGGTAGCTTTTCAAGTCCAGAGTACTTTGGTGCTACGTTGCGGCGGATGGATATTTTCCCCCCAACAAAGGCGAAGATGTTGCGATGCGTTGTGATGCAAATAGCAACAGTCGGTCAATGGAGTCGTTGTCCCTGTTCGAGTCGCAAAGGGCTCGAGGATGGGGAGCAACCAGAGCAGATGCCGGACAAAGGCAGACAGAAGCTGGACGCTCTTTGAATCTTTGGTGTTTGCTTCTTCTTCGTGACGTAGGGTGAGATGGTCAAGAGCAAGAGCAACAAAGAGAGGAGAGGACAGGAGGCGGCGGAGCGGAGGGGGTTTGGATGACTTTATAAGATGGTGGAGGCGATTCTCCAGTGCCGTCCAGGGAGATGGCGTTCTGGGGATAGCTTTGAGGATGCTGTCTGGTGTGTGGTAATACCAGACTCGTACTCCATTGTCGCTCACTACTTTAGTCTTGTCAACCTACCTTGCCCTTACCTGTCTGGTATGGAGCCGCCCATACTAATACCACCACCATTCTCCATCTCGACACGGCGTTGCACCTAGGAACCTGCCATTAATAGTGGATCGCGACAACGGCAATGCTGTCTGTAGCTGGGTTTCGTGTCCAGGTACCATGTCTAGTTAGCATGTAGTCTTCGTGCTTGGTCCGGAGAGCTGTCCATCTCGAGGCGAGGCTGGTGAGGAGAGAGACGAGCGAGGGCTTACAGCAATCTCTCTCTCCAAGTACTCGGTACACCACGGTACCGTATCTACTCGCCACGACGCCGGCCGTTTCTTCCCCCGTACTTTTCCCCAGGCTCACTCCTCACTCCCCCAAAGTCCCCCAGAATCCCTAGCGGCTTGTCCTGCCACCTCTATGCGCTTTTGGGAAACCATCGCCACGCACTGCGTATCTGCAACGGGTCAAGCACCGCTTCTGCTGGTGAAGTCTTTGCCCTACAAGCGGCGCATGTCCCGATGGGCCGGGTGGGGTATCAACAGCTCCGTTGCCCCGAAGCGCCAGAAGAAGCATTTCCGTGTTCAGAGACAAGACCCACGAGTCATATGAAACCGGTCTGGAAGGGCTCGGGTTAGCTGCTCGTCCTGGTGAGTTGCGTCTCTCGTCTCTCGTCATTTGCCATGTTGCCGGCGCCTGTCGTCCGAGGGGCCACGAGACATATTCGACCTTATCCTCGGGTCTCTTGCCATTGATAGTCCTGTTTTTCCCGCTCATTCTCGTGCTGAGGCTGATGTCTCATATAATCACGCTCACTTGCTACTCGTACATGTCAATACGTAATTGTCATTCTGGCTGCTGATGCCGCCGCCGCCGCCGCCTGTACATTTGTAAAAGTGCTCCATAACAAAAGAGTTTGCAGCTCCTTGCAGACGCATGCCGTCTATCAGGCAGCGGCCGCCAATGGCCGTGGTCGCTGAAATTGCCTACCCACGATGCGCACATGCTAGCTGCATGCATCCCGGACAAGGTGAATAAGCGATGCCCCCATCTAACACCAGAGCTACAGTATGGAGTTCCATTCCGTGCTACTACCATGGGTTGCCTTGGATCACCGAGGGGTTCCTTTTTCCATCATTTATCACGGATGGGAAATTGTGGCCCGCATCCCGGCTTTTGCAATATCAGATCCACTACTTGCGTGCACTAGATAGGTGCTTGGACGTCTTTTTTCTCCTGCTTGTTCCCGAGATATCCGCCCGCTGCCATCTTGTACGGGGAGCCGAAAGCACTGAAAAGGAGACAGAGCCTGACTAAGAAAGAATGTTGCAAATCACCAACGGTACAGAGTAAAATAGGCAAAAAGGGGGACTGGCCGTTGTTGGGTGGTTGGTTGGCCTTAGATCCTTCGATGCTACTCTGCTCCAGGAACTTTGCCGTGTCCATGCGCTGCCCCTCTTTTACCCTCCCTTCCATCCATCCATCCATTTTCTTCAGTCCACTCTAATGTTGCAGCGAACGGTTACCCTACAGAAATAAAAGCGACGTTAAAAAGGTCCCCCAACGCACCCAACCAACCGGTACGGATTATGCGTGATTAATTTGAGATGAGCCTATGGAGTAGCACTACTACTTGGTTACGAGGCCAGAAACCTGAAACTGCAAATCTCTGCTTACTCACTCTTTGCTATGGCTGATAAGACAGGAGGGTCAAGGTTAAACATTATACGAATCTTAGCCAAGACTGCCGGTTAAATACCAGAAAGGCGTTGTGACGGATATGATCGGAGAAGGATGATAAGGTAGGTGTTTGCTCGTCTAATGTTGACAGGTTCTGCATCAAGCCTCTGCAGCCCTGTCCGAGGCACCAACAGATGACTGCATGGATCGGACGCATCTCACAACCATCTCGACGAATGGCAACGGCTTCACGGGGGAAACTCTGGTCTAGTTAGCACCTCCGTAGCGGCCCGAATGGAGAACGCAGGCACACTACCACCTTAGCACTGCGTCAAACCTCGAACAATACGGCATGCGTCTCCTCGTTACAGGTATTAAAGCCCATGCCAGGGCAGCTTCTCGTGAAAAAATCACTCGTTGCGACCCAGCGTTGGTCTGTCTCACTTGTGTCGAAGCTACCAGACATTGCATTGATTGCCATTTCCGTTGCAAAGGCGTGACAACGCCTTTGTGTTGGCTTGAACAAGTTTTCTCAGATTCCCTCCATGAATTAGCCTTGAAGGACTGAAACAAAGGATACCAATTCACACAATAAAGGCTTAAAGGCAGAAAATTTGCAACAAAGGCTCATTGTTTCTACTCATTTCTTATCACATCCAAGAGACCTCTGCGGGAATCATTGAGAGTCCCAATGCGCTCGTGGCAGCGTTATTTTCTTGCCTCTAATAGAATGGAGCATTCATCGCGCTATCCCAAAGTACCAAGGATGTGTGAATAGGTAGGTATCTGACGGATAAGCATAACCATAAATTAGTCAAGAATTGGTGCTATTATTAATTTTTTTGATCTTTTACTCTGCGTGCCTATCTTAGAACTTCACTCTTCGTTTTCCCAACCTGCTCATTAAGTCTTGGAAAATCCAACGCATCACACTCGTTCAACACATGGCATCAACTCGAAGCAATTTCAGCCTCACTGAAAGAATCACCAAGTTCTAGTTCTTGCCGCCGCCTTTCCAGTGATCTCAGACGGCATTATTGTGTTGCGATCCACCATGACATAGTCATCCTCATCCTCAAATAGCTCGACAAAGCCGTCGAAGTCGAAGGCGGCGTAAAAGTCGAAGTCAGTGTGAAAGTTGGTGGCATATTTAAATAGCTTGACGAGGCCCCGGAGGTCGAACTTAAAGTAAGATTTGACGGCATCCTCAGGGAGCTTGACAACGGCCTCGGAACTGAACTCAGTGTAAAAGTTGGCGGCATCTTCGAATAGCTCGACCAAGCCTTCAAAGTCAAAGTCAGCGTAAACGTCGAAGTCAGCGTAAACGTTGACGGTAGCGTAAAAGTTGGCAGCGTCTTCAAAAAGCTCGACAAAGCCCTCGAAATCGAAGTCGTATTTTTCATTCTTTTCTTTCCTTTCTCTTCTTTCTTCCCATTTGTTAACCACCTCGATCATGACCTCGAAGGCGGCTTGCTCAACCAGTTTCCTAAGGGCCTGAGTGGCACCATCGTCAACCTTCATAGCACTAATAACCTTGTCATCAGAATTTGGCGGCGTCTTCGTCAGCTGCCTATTTACGCACCTCCACGTAAGTTTTATCCGTCTCTGCGTCACTGTCTGTGATAAATTCATCGAAGGGATTTTCAGATACTTTGTCGTAATCTTTGCAGGCGATTCGTCAACCTCATCGAATCTGTCGTCGACAGTCTCGTGGACAGGCTTGTCAACAGTCTCGTGGGAATGGACTCCAAATTGGGCTTGAAGACGGGCTTTAAGTTGGACTCCAAGCTCGTGGAGAGAGTCTTTATCGACGTCATGAAGATGTATGCGGACTTCCTCAATCTTCGTAAAGAATTCGTGGGCAATTTGTCACCTTCTTTGGTGATAATCTCAGAAATTCTTTCTATTTTTCTCTCTCTGGCTTTCTCGTCGGATTTGCTGGCGTCGTGTTCCGCACAATGGAAAAAATGCGCTTTGGTCAAGTCGACGAGATATTTTGAGAAGGCCTTAGAATCATATTTGGGCAATCTCTTCTCCGCAATGTCAACTGCAAGGATGAGAATCGCGCCAATGTCGTCACAGATCTTCTGAAGGTTGGGACCGTAACCTTGCTCGCCCACGCTGCTGCCTTCCCTGGAGACCTTATCAACGGGATGAGCAAGCTCCTGGCTTGCTCGGGCATGATGATACTTTATATGAGAGCTCATTGCTGCTGTCGCGAGATTTGATGGCCTTTGAAAGTTCTGTTTGGCTCAGTAGAGTTAGCATGTCTCGCACGTAAGGCGTGGCAGACGTACGTGTCCAAGGAGTCCTTACTATGGGTTGAGCAAACTTGGTAGGGTGTTTGTTGAATTCTGTGATGAATCATGTCAACGGGGGTAAGCCTTCCGGCACAAGAGGAGACATATATATAGCCAAGTAGAAGCTTCTTTGTTTGCCTGAACAATCACATGAAGCGCTAGATTGCCTTTCTTTTCTTTTGTAGGACATATTCGGGGCCAATAAACAACTTATGGTAAAATTAAAGGGTCCGCAGAACAAAGCTTCCTTTCAATT|downstream_gene_variant|MODIFIER|TRIREDRAFT_53343|gene-TRIREDRAFT_53343|transcript|XM_006961551.1|protein_coding||c.*2313delAinsTGGGTATATCTACACGGCCCCCCAGCGATATAGGCGGGACGTAATAGAGTAGAAGCAAGGAGGGAAAGCTGTGTTATCGCAAACAGGCCATCCAGAGGACCGACCGGACTGTCTCTCAACTTAAAGCAGAGAACAAAGACAAAGCCAAGAAGCGATTGCGTCTGTCAGCGTGGCGCAGAACAACGATCGGACTTAGAGACGCAGCGAAGGGAAACAAAAAAGAAAAAGCCGACGAGACTGAAAGGAAAAAAGGAAACGAAAGCCCCGGAGGTGGGGAAGCGCGCGCCGCGGACGGAGGCCGGGACAATGAAGGAGGAACAAAGAGGGCGACAATGTGGTGAAGGCGGAGAGGAAAGAAAAGGATGGAGGAAAGCCTCAAAACCAAACATCAGATGGCGGTTGAACCTTACTGTAGAAGACAGCTAGAACTAACAAGAGTCGCTAGCAGCGGCAGCTTGGCAGCTTCTGGGGGGCGCTGAGGGCCCACTAAGCCTCCACTGAGCAGCGCTAGACTCGTGCAAATTAGTGGTTGATGACAGGCAGGGCTGCTTGGCGTTTGGGTGCTTTGATTTCAAGTCTGTTTCGCAGCGTGGCTATGCAACACTAAGGCCGGTTATTATTTTGTCTTCTCCAATATTGCTATCTACTGTGGTCTACGATGCGGGCGTTGTCACTTGATGCCTATTCTGTTCTGTTCTGCTCTCCCGACGTCATCCATTAGCATTGCGTGTCTCGGTTGTTACTGCAGGTGATGCAGGTGGTGATTTTGTTTCCATACCTCGCTTCTACAGGCCTCCAACTTTTTAACATCGACTGGCGCTGTTATGCATACTGCGATACCCTGAAACTTCCCTGGGGGATCCCTGCAGCTCCGCTCGTGTCACTCGCCTTCTCTGACCACGAATCCCTGCTGACCCAATTATAGACTCCATGTTGCAAGAGCCGGAAACACTGCGGCAATGGAAGCGCTTGTTTCGTATCAGAGACTAGAGACATTGGAAACGTGCAAAACTACTTGATACAGACAGTAGATTAATGTTGTGTAAGAGAATCTGATCTTGTATCTTGCAAGACACAGCTTTAATCTATCGATAACGGGCATCTCCGTTAACCGAGAAAAAAAAAGAATAAGAATTAAAATAAACTCATCTCGTCTCGGCATCGTAAAACACATCTCGTCACCCCATTTCTCACCCTCATAACTCGTATAAGGAGGGCTGAGCCACTCTTGGCCAAGAAAAAAAAGAAAAACCCGCCCCGTGCGGCCCTTGACCGCCAGAGATGTTAATTACACACAGTAAAAAAAAATTTCATCATCATCATCATCGCGAATATGGATACAACAGCAAAGCAGACATGGAATCCTCCAAGAAGAGACAAAGACCTTCTACTGCCTGTACTATGTCCTCATCACGCTTCGCCCCGATGAGACTTGCAGCCCCGATCCAACCAACGAGGATCCCCGAATCTCAGCGCCCTCGTCCCATGACGACGCCTTTTGTCTTGGCGCTGACCATTTCGAACCAACATTTTTTCTTCTTTCACGAAAAACTACCCAATCTCTCGGCTTTTAGCCCAAACTCCCCTCTTTACTCCCGGCTCTTTTTACTCCAGTTTTTGCTGTTCTGTGAGGCCGCCTGTGTGATTTACGCCGGATATCTCACAAACTTGTTCTACACTAAACCCGGCCATCACCACCATCACAGACTTGTTCTGCACTAAACCCGCCGCCCACACAGATACAAGCCCCCCCTTTCGCATGTACTACTTTACACAAACGCAGATTCGACTTCCAATGTCTTAGTGTTGCATCTGCCGGAATCGTCGGCGTGGGTCTTGTTTCCAGGCTGTGCTGCATTGTCAGTCTTGGCTCGACTCCATTCCCGAATCGGCGGCGCATCGAGCAACGATTATCCGATGGA
AAGTGTCAGATAGTGTGTGCTCAACACTATCCCTTACATTCGCTTGGATACCCAGGCGGACATGTACCCAGGCCATACATGCCCCGTACCGGCTGTACTTCTGATTCGCGTTTACAAATCTTCCTTGGCAGAAACTGCGTCGAACAACTCAACTCCCATGCATGCATCGAACCTTATTTGCAAGCTACACGTACTTTAACGTCTTACTAGCCGAAGAGTACGCGCGTCCTTTGCTGATTCCTCAGCGAGTGGAACTCTCGTCAAGCCTTGAACTCTCGCCTTATCAGCGTCCTTCAGTCTGTATCACAAGAGAATCCGCCATCAGTGTAACGTAAAAAATTGGATTCGTCGTCTTAGATATCAAAATGCTATCCCATGTCGTATCTTCATCCCAAAGAGTTCTCCCCCCATATTACCCTGGTTTTTTAACCTCCGACGGACATTGTCTCCTATCCCAGTTGTATCGACTGACAAGCTAAATGCGAAAAACAAATCCTGCTGACTCCCGAATTGCTATTTACTTAATTTATTTTCCCCTGGCCTCGTGGACGGTGGCGATGATCTTGTCCACGACTGAAGGATCGGACAGCTGAAGAAGAAGGATGATTAGTTACACTAAGTCTTTCCCTAGATCAAAGAGAAGGGGGAGATGGCTTACCGTTGAAACATCACCAAGCTGATCCTCCTCACCGGCCAGCACCTTTCTCAGAATACGACGCATAATCTTGCCACTTCGAGTCTTGGGAAGATCTCCAATGATGAAGACAGCCTTGGGGGCGGCAAAGGGGCCAATGCTCTTGCGGACTTGCAGGACGAGCTCCTTGCGGAGCGCATCTGTGCTCTCGTTGCCATCCTTGAGAGCGACGAAGGCGTTGACGGCCTGGCCGGTCAACTCGTCGGAAACACCAACGACGGCGGCCTCGGCAACAGAGTGGTGCTCAATCAGGGCAGCCTCGATTTCGGCAGTGGACAGACGGTGACCACTGACGTTGACGACGTCATCGACACGTCCTCGGATCCAGTAGAATCCCTCGTGGTCACGAGCAGCACCGTCACCAGTGAACTATTATGTCTCCATGTTAGATATATGTTTACTCTTATAACGTCTGCAAAGACGGGGGTTTCTTACGTAGTAGCCCTTGTAGACGTGCAGGTAGGTGTCCAGGTATCGCTTGTGGCTACCGTAGACGGTACGAGCAATGCTGGGCCATGACTGTTTGAAGGCAAGGACACCCTCAACGTTGTTGCCGTGGAGCTCCTCACCAGAGACAGGGTCAATGATGGCGGGCTCGATGCCGAAGAATGGTAGTGAAGCACTGCCGGGCTTCATGGGGGTAATACCGGACAGAGGTGTGATGACGTTGGAACCGGTCTCGGTTTGCCAGTAGGTCTGTAAGTCGTCTGTTAGTTTTGCCCTCTTACTTTTTGTAGTTTTTCACCCTTTCCTCCCAGGCTGGCGGGAATCAGGATTTTCGGGATTGTTTGAACTTACATCAACAATGTGGGCGCTCTCCTTGCCAACAATCTCATAGTACCACTTCCAGACCTCGGCAGCGATGGGCTCACCGACGGAACCGAGAGTTCGCAAGTACTTGAAGTTGCCGCGGACGTGCTCATCACCAGCTCGCTTGAGCAGTCTCAGGGCGGTGGGGGCAACGTAGAACTGAGTGATGTTGTGCTTCTCAATGATGTCCCAGTATCTTGAAAAGTTGGGGTAGGCAGGTGTGCCTTCGAAGACGACTGTGGAAACACCCAAGAGCAGTGGAGAGTAGACAACATAGGTGTGGCCGGTAATCCAGCCCACATCACCACCGCAGAAGTAGCGGTCGCCGTCGTGGATGTCGAAGACATACTTGCCGGTCAGGGCGGGCGCCAAGCAAGTAGCCGGCGGTGGTGTGCATGACACCCTTTGGCTTTCCGGTAGAGCCAGAGGTGTAGAGAAGGAAGAGGGGATCCTCAGAGTTCATGGGCTCGGGGGCGATGTAGCTGGGCCACTTCTCGACCTCCTCGTGCCACCACAGATCACGGCCGGGGACCATGTTGATATCGGCGCCGGTGCGGCGGTAGACAAGAACGTTGCTGACGTCGGGGCACTGCTTCAGAGCATCGTCGACAATCTTCTTGGTGCCAATGAACTTGCCACCTCGCTTGCCCTCATCGGAAGTAATGACGAATCTGGACTTGGCATCAAGGACACGGTCCCGGAGAGCGTCGGCGGAGAAACCGGCAAAAACAACGGAGTGGACGGCACCGATACGGACACAGGCCAGGATGGCGACAACGGCCTCGGGAATCATGGGCATGTAGATGGCAACGGTGTCACCCTTCTTGATGCCAGCCTGCTTCAGGACCCAGGCAACCTTGGAGACATCGCGAAGAAGCTCGCTGTAAGTGACGTTGCGGCCATCGTCGACCTCGTCGGCCTCGTAGATGATGGCAACGCGGTTAGGGTCCTTGTAAGCATGGCGGTCGACGGCGTTGTAGCAGGCGTTGAGCTGGCCCTCTACGAACCACTTGATATCGCCTTCAGCGAGGCTGCCGGCAGAGACGGTCTCAAAGTCGCGGGTCCAGGAAAGCAGCTCGCGAGCTGTTCGGCCCCAGAACTTGTTGGGCTCGGTGATGGACTCCTTGTAGAGCTTCTGGTACTCCTCAAGGCCTATCGTTTTTCAAGCATTGTCAGCAATCATCGTCTCTATAGTCTCGATTGCGTGACCGTAGTAGTAAGCTGCACCGGCCGACCGGACAGGCGGAAAAAACGCGCCGTTGATTTGACGCAATTCCGGCCGTCCGGGTTGCCCCCCGCGGACTGCGCCGAGACCGGTGCAGATACGGGGCAGCTTCTTTGAGGTGTTTAGGAAAACGGTTTACTCACTTGCATGTGGGGTTTGCCGGGGTGCTCTGTCAAATGGGTGAGAGAGAAAAAGATGTCAGCTGGATCTGGTGCCAAACGCGACTAAAAAGGGTAGGGGTGGCTGTCTATCGGAGATTTCGAGGAGCGGCTAGCGGGCAACATACTTGCGAACATCTTCTGAGGAGGCTCTGTTGGGCGCACAGGTTAGCATCGGCTTGGAATGGCTAGAAAAAAAAAAGAGAAAAAAAGCAAAAGCACAGGGCGCAAAGAAGTCCTTACGGAAAGTCTCAATCTCGTGGGCTTCCACGACTACTCCCTGGTTGTCGGCCATGGCTGCGGTTGTTGAAGAGTTTGTGTGGTTTGTGTGTGCCGAAGCGGGAAAAAGAGGTAGAAAAGAGGTTTGGAGGGGTAGAGCAGAAGGAAGCGCTGTAGAAATGCGACCGGGTGCGGGGTAGCTTTTCAAGTCCAGAGTACTTTGGTGCTACGTTGCGGCGGATGGATATTTTCCCCCCAACAAAGGCGAAGATGTTGCGATGCGTTGTGATGCAAATAGCAACAGTCGGTCAATGGAGTCGTTGTCCCTGTTCGAGTCGCAAAGGGCTCGAGGATGGGGAGCAACCAGAGCAGATGCCGGACAAAGGCAGACAGAAGCTGGACGCTCTTTGAATCTTTGGTGTTTGCTTCTTCTTCGTGACGTAGGGTGAGATGGTCAAGAGCAAGAGCAACAAAGAGAGGAGAGGACAGGAGGCGGCGGAGCGGAGGGGGTTTGGATGACTTTATAAGATGGTGGAGGCGATTCTCCAGTGCCGTCCAGGGAGATGGCGTTCTGGGGATAGCTTTGAGGATGCTGTCTGGTGTGTGGTAATACCAGACTCGTACTCCATTGTCGCTCACTACTTTAGTCTTGTCAACCTACCTTGCCCTTACCTGTCTGGTATGGAGCCGCCCATACTAATACCACCACCATTCTCCATCTCGACACGGCGTTGCACCTAGGAACCTGCCATTAATAGTGGATCGCGACAACGGCAATGCTGTCTGTAGCTGGGTTTCGTGTCCAGGTACCATGTCTAGTTAGCATGTAGTCTTCGTGCTTGGTCCGGAGAGCTGTCCATCTCGAGGCGAGGCTGGTGAGGAGAGAGACGAGCGAGGGCTTACAGCAATCTCTCTCTCCAAGTACTCGGTACACCACGGTACCGTATCTACTCGCCACGACGCCGGCCGTTTCTTCCCCCGTACTTTTCCCCAGGCTCACTCCTCACTCCCCCAAAGTCCCCCAGAATCCCTAGCGGCTTGTCCTGCCACCTCTATGCGCTTTTGGGAAACCATCGCCACGCACTGCGTATCTGCAACGGGTCAAGCACCGCTTCTGCTGGTGAAGTCTTTGCCCTACAAGCGGCGCATGTCCCGATGGGCCGGGTGGGGTATCAACAGCTCCGTTGCCCCGAAGCGCCAGAAGAAGCATTTCCGTGTTCAGAGACAAGACCCACGAGTCATATGAAACCGGTCTGGAAGGGCTCGGGTTAGCTGCTCGTCCTGGTGAGTTGCGTCTCTCGTCTCTCGTCATTTGCCATGTTGCCGGCGCCTGTCGTCCGAGGGGCCACGAGACATATTCGACCTTATCCTCGGGTCTCTTGCCATTGATAGTCCTGTTTTTCCCGCTCATTCTCGTGCTGAGGCTGATGTCTCATATAATCACGCTCACTTGCTACTCGTACATGTCAATACGTAATTGTCATTCTGGCTGCTGATGCCGCCGCCGCCGCCGCCTGTACATTTGTAAAAGTGCTCCATAACAAAAGAGTTTGCAGCTCCTTGCAGACGCATGCCGTCTATCAGGCAGCGGCCGCCAATGGCCGTGGTCGCTGAAATTGCCTACCCACGATGCGCACATGCTAGCTGCATGCATCCCGGACAAGGTGAATAAGCGATGCCCCCATCTAACACCAGAGCTACAGTATGGAGTTCCATTCCGTGCTACTACCATGGGTTGCCTTGGATCACCGAGGGGTTCCTTTTTCCATCATTTATCACGGATGGGAAATTGTGGCCCGCATCCCGGCTTTTGCAATATCAGATCCACTACTTGCGTGCACTAGATAGGTGCTTGGACGTCTTTTTTCTCCTGCTTGTTCCCGAGATATCCGCCCGCTGCCATCTTGTACGGGGAGCCGAAAGCACTGAAAAGGAGACAGAGCCTGACTAAGAAAGAATGTTGCAAATCACCAACGGTACAGAGTAAAATAGGCAAAAAGGGGGACTGGCCGTTGTTGGGTGGTTGGTTGGCCTTAGATCCTTCGATGCTACTCTGCTCCAGGAACTTTGCCGTGTCCATGCGCTGCCCCTCTTTTACCCTCCCTTCCATCCATCCATCCATTTTCTTCAGTCCACTCTAATGTTGCAGCGAACGGTTACCCTACAGAAATAAAAGCGACGTTAAAAAGGTCCCCCAACGCACCCAACCAACCGGTACGGATTATGCGTGATTAATTTGAGATGAGCCTATGGAGTAGCACTACTACTTGGTTACGAGGCCAGAAACCTGAAACTGCAAATCTCTGCTTACTCACTCTTTGCTATGGCTGATAAGACAGGAGGGTCAAGGTTAAACATTATACGAATCTTAGCCAAGACTGCCGGTTAAATACCAGAAAGGCGTTGTGACGGATATGATCGGAGAAGGATGATAAGGTAGGTGTTTGCTCGTCTAATGTTGACAGGTTCTGCATCAAGCCTCTGCAGCCCTGTCCGAGGCACCAACAGATGACTGCATGGATCGGACGCATCTCACAACCATCTCGACGAATGGCAACGGCTTCACGGGGGAAACTCTGGTCTAGTTAGCACCTCCGTAGCGGCCCGAATGGAGAACGCAGGCACACTACCACCTTAGCACTGCGTCAAACCTCGAACAATACGGCATGCGTCTCCTCGTTACAGGTATTAAAGCCCATGCCAGGGCAGCTTCTCGTGAAAAAATCACTCGTTGCGACCCAGCGTTGGTCTGTCTCACTTGTGTCGAAGCTACCAGACATTGCATTGATTGCCATTTCCGTTGCAAAGGCGTGACAACGCCTTTGTGTTGGCTTGAACAAGTTTTCTCAGATTCCCTCCATGAATTAGCCTTGAAGGACTGAAACAAAGGATACCAATTCACACAATAAAGGCTTAAAGGCAGAAAATTTGCAACAAAGGCTCATTGTTTCTACTCATTTCTTATCACATCCAAGAGACCTCTGCGGGAATCATTGAGAGTCCCAATGCGCTCGTGGCAGCGTTATTTTCTTGCCTCTAATAGAATGGAGCATTCATCGCGCTATCCCAAAGTACCAAGGATGTGTGAATAGGTAGGTATCTGACGGATAAGCATAACCATAAATTAGTCAAGAATTGGTGCTATTATTAATTTTTTTGATCTTTTACTCTGCGTGCCTATCTTAGAACTTCACTCTTCGTTTTCCCAACCTGCTCATTAAGTCTTGGAAAATCCAACGCATCACACTCGTTCAACACATGGCATCAACTCGAAGCAATTTCAGCCTCACTGAAAGAATCACCAAGTTCTAGTTCTTGCCGCCGCCTTTCCAGTGATCTCAGACGGCATTATTGTGTTGCGATCCACCATGACATAGTCATCCTCATCCTCAAATAGCTCGACAAAGCCGTCGAAGTCGAAGGCGGCGTAAAAGTCGAAGTCAGTGTGAAAGTTGGTGGCATATTTAAATAGCTTGACGAGGCCCCGGAGGTCGAACTTAAAGTAAGATTTGACGGCATCCTCAGGGAGCTTGACAACGGCCTCGGAACTGAACTCAGTGTAAAAGTTGGCGGCATCTTCGAATAGCTCGACCAAGCCTTCAAAGTCAAAGTCAGCGTAAACGTCGAAGTCAGCGTAAACGTTGACGGTAGCGTAAAAGTTGGCAGCGTCTTCAAAAAGCTCGACAAAGCCCTCGAAATCGAAGTCGTATTTTTCATTCTTTTCTTTCCTTTCTCTTCTTTCTTCCCATTTGTTAACCACCTCGATCATGACCTCGAAGGCGGCTTGCTCAACCAGTTTCCTAAGGGCCTGAGTGGCACCATCGTCAACCTTCATAGCACTAATAACCTTGTCATCAGAATTTGGCGGCGTCTTCGTCAGCTGCCTATTTACGCACCTCCACGTAAGTTTTATCCGTCTCTGCGTCACTGTCTGTGATAAATTCATCGAAGGGATTTTCAGATACTTTGTCGTAATCTTTGCAGGCGATTCGTCAACCTCATCGAATCTGTCGTCGACAGTCTCGTGGACAGGCTTGTCAACAGTCTCGTGGGAATGGACTCCAAATTGGGCTTGAAGACGGGCTTTAAGTTGGACTCCAAGCTCGTGGAGAGAGTCTTTATCGACGTCATGAAGATGTATGCGGACTTCCTCAATCTTCGTAAAGAATTCGTGGGCAATTTGTCACCTTCTTTGGTGATAATCTCAGAAATTCTTTCTATTTTTCTCTCTCTGGCTTTCTCGTCGGATTTGCTGGCGTCGTGTTCCGCACAATGGAAAAAATGCGCTTTGGTCAAGTCGACGAGATATTTTGAGAAGGCCTTAGAATCATATTTGGGCAATCTCTTCTCCGCAATGTCAACTGCAAGGATGAGAATCGCGCCAATGTCGTCACAGATCTTCTGAAGGTTGGGACCGTAACCTTGCTCGCCCACGCTGCTGCCTTCCCTGGAGACCTTATCAACGGGATGAGCAAGCTCCTGGCTTGCTCGGGCATGATGATACTTTATATGAGAGCTCATTGCTGCTGTCGCGAGATTTGATGGCCTTTGAAAGTTCTGTTTGGCTCAGTAGAGTTAGCATGTCTCGCACGTAAGGCGTGGCAGACGTACGTGTCCAAGGAGTCCTTACTATGGGTTGAGCAAACTTGGTAGGGTGTTTGTTGAATTCTGTGATGAATCATGTCAACGGGGGTAAGCCTTCCGGCACAAGAGGAGACATATATATAGCCAAGTAGAAGCTTCTTTGTTTGCCTGAACAATCACATGAAGCGCTAGATTGCCTTTCTTTTCTTTTGTAGGACATATTCGGGGCCAATAAACAACTTATGGTAAAATTAAAGGGTCCGCAGAACAAAGCTTCCTTTCAATT|||||172|WARNING_TRANSCRIPT_NO_START_CODON,TGGGTATATCTACACGGCCCCCCAGCGATATAGGCGGGACGTAATAGAGTAGAAGCAAGGAGGGAAAGCTGTGTTATCGCAAACAGGCCATCCAGAGGACCGACCGGACTGTCTCTCAACTTAAAGCAGAGAACAAAGACAAAGCCAAGAAGCGATTGCGTCTGTCAGCGTGGCGCAGAACAACGATCGGACTTAGAGACGCAGCGAAGGGAAACAAAAAAGAAAAAGCCGACGAGACTGAAAGGAAAAAAGGAAACGAAAGCCCCGGAGGTGGGGAAGCGCGCGCCGCGGACGGAGGCCGGGACAATGAAGGAGGAACAAAGAGGGCGACAATGTGGTGAAGGCGGAGAGGAAAGAAAAGGATGGAGGAAAGCCTCAAAACCAAACATCAGATGGCGGTTGAACCTTACTGTAGAAGACAGCTAGAACTAACAAGAGTCGCTAGCAGCGGCAGCTTGGCAGCTTCTGGGGGGCGCTGAGGGCCCACTAAGCCTCCACTGAGCAGCGCTAGACTCGTGCAAATTAGTGGTTGATGACAGGCAGGGCTGCTTGGCGTTTGGGTGCTTTGATTTCAAGTCTGTTTCGCAGCGTGGCTATGCAACACTAAGGCCGGTTATTATTTTGTCTTCTCCAATATTGCTATCTACTGTGGTCTACGATGCGGGCGTTGTCACTTGATGCCTATTCTGTTCTGTTCTGCTCTCCCGACGTCATCCATTAGCATTGCGTGTCTCGGTTGTTACTGCAGGTGATGCAGGTGGTGATTTTGTTTCCATACCTCGCTTCTACAGGCCTCCAACTTTTTAACATCGACTGGCGCTGTTATGCATACTGCGATACCCTGAAACTTCCCTGGGGGATCCCTGCAGCTCCGCTCGTGTCACTCGCCTTCTCTGACCACGAATCCCTGCTGACCCAATTATAGACTCCATGTTGCAAGAGCCGGAAACACTGCGGCAATGGAAGCGCTTGTTTCGTATCAGAGACTAGAGACATTGGAAACGTGCAAAACTACTTGATACAGACAGTAGATTAATGTTGTGTAAGAGAATCTGATCTTGTATCTTGCAAGACACAGCTTTAATCTATCGATAACGGGCATCTCCGTTAACCGAGAAAAAAAAAGAATAAGAATTAAAATAAACTCATCTCGTCTCGGCATCGTAAAACACATCTCGTCACCCCATTTCTCACCCTCATAACTCGTATAAGGAGGGCTGAGCCACTCTTGGCCAAGAAAAAAAAGAAAAACCCGCCCCGTGCGGCCCTTGACCGCCAGAGATGTTAATTACACACAGTAAAAAAAAATTTCATCATCATCATCATCGCGAATATGGATACAACAGCAAAGCAGACATGGAATCCTCCAAGAAGAGACAAAGACCTTCTACTGCCTGTACTATGTCCTCATCACGCTTCGCCCCGATGAGACTTGCAGCCCCGATCCAACCAACGAGGATCCCCGAATCTCAGCGCCCTCGTCCCATGACGACGCCTTTTGTCTTGGCGCTGACCATTTCGAACCAACATTTTTTCTTCTTTCACGAAAAACTACCCAATCTCTCGGCTTTTAGCCCAAACTCCCCTCTTTACTCCCGGCTCTTTTTACTCCAGTTTTTGCTGTTCTGTGAGGCCGCCTGTGTGATTTACGCCGGATATCTCACAAACTTGTTCTACACTAAACCCGGCCATCACCACCATCACAGACTTGTTCTGCACTAAACCCGCCGCCCACACAGATACAAGCCCCCCCTTTCGCATGTACTACTTTACACAAACGCAGATTCGACTTCCAATGTCTTAGTGTTGCATCTGCCGGAATCGTCGGCGTGGGTCTTGTTTCCAGGCTGTGCTGCATTGTCAGTCTTGGCTCGACTCCATTCCCGAATCGGCGGCGCATCGAGCAACGATTATCCGATGGAAAAGTGTCAGATAGTGTGTGCTCAACACTATCCCTTACATTCGCTTGGATACCCAGGCGGACATGTACCCAGGCCATACATGCCCCGTACCGGCTGTACTTCTGATTCGCGTTTACAAATCTTCCTTGGCAGAAACTGCGTCGAACAACTCAACTCCCATGCATGCATCGAACCTTATTTGCAAGCTACACGTACTTTAACGTCTTACTAGCCGAAGAGTACGCGCGTCCTTTGCTGATTCCTCAGCGAGTGGAACTCTCGTCAAGCCTTGAACTCTCGCCTTATCAGCGTCCTTCAGTCTGTATCACAAGAGAATCCGCCATCAGTGTAACGTAAAAAATTGGATTCGTCGTCTTAGATATCAAAATGCTATCCCATGTCGTATCTTCATCCCAAAGAGTTCTCCCCCCATATTACCCTGGTTTTTTAACCTCCGACGGACATTGTCTCCTATCCCAGTTGTATCGACTGACAAGCTAAATGCGAAAAACAAATCCTGCTGACTCCCGAATTGCTATTTACTTAATTTATTTTCCCCTGGCCTCGTGGACGGTGGCGATGATCTTGTCCACGACTGAAGGATCGGACAGCTGAAGAAGAAGGATGATTAGTTACACTAAGTCTTTCCCTAGATCAAAGAGAAGGGGGAGATGGCTTACCGTTGAAACATCACCAAGCTGATCCTCCTCACCGGCCAGCACCTTTCTCAGAATACGACGCATAATCTTGCCACTTCGAGTCTTGGGAAGATCTCCAATGATGAAGACAGCCTTGGGGGCGGCAAAGGGGCCAATGCTCTTGCGGACTTGCAGGACGAGCTCCTTGCGGAGCGCATCTGTGCTCTCGTTGCCATCCTTGAGAGCGACGAAGGCGTTGACGGCCTGGCCGGTCAACTCGTCGGAAACACCAACGACGGCGGCCTCGGCAACAGAGTGGTGCTCAATCAGGGCAGCCTCGATTTCGGCAGTGGACAGACGGTGACCACTGACGTTGACGACGTCATCGACACGTCCTCGGATCCAGTAGAATCCCTCGTGGTCACGAGCAGCACCGTCACCAGTGAACTATTATGTCTCCATGTTAGATATATGTTTACTCTTATAACGTCTGCAAAGACGGGGGTTTCTTACGTAGTAGCCCTTGTAGACGTGCAGGTAGGTGTCCAGGTATCGCTTGTGGCTACCGTAGACGGTACGAGCAATGCTGGGCCATGACTGTTTGAAGGCAAGGACACCCTCAACGTTGTTGCCGTGGAGCTCCTCACCAGAGACAGGGTCAATGATGGCGGGCTCGATGCCGAAGAATGGTAGTGAAGCACTGCCGGGCTTCATGGGGGTAATACCGGACAGAGGTGTGATGACGTTGGAACCGGTCTCGGTTTGCCAGTAGGTCTGTAAGTCGTCTGTTAGTTTTGCCCTCTTACTTTTTGTAGTTTTTCACCCTTTCCTCCCAGGCTGGCGGGAATCAGGATTTTCGGGATTGTTTGAACTTACATCAACAATGTGGGCGCTCTCCTTGCCAACAATCTCATAGTACCACTTCCAGACCTCGGCAGCGATGGGCTCACCGACGGAACCGAGAGTTCGCAAGTACTTGAAGTTGCCGCGGACGTGCTCATCACCAGCTCGCTTGAGCAGTCTCAGGGCGGTGGGGGCAACGTAGAACTGAGTGATGTTGTGCTTCTCAATGATGTCCCAGTATCTTGAAAAGTTGGGGTAGGCAGGTGTGCCTTCGAAGACGACTGTGGAAACACCCAAGAGCAGTGGAGAGTAGACAACATAGGTGTGGCCGGTAATCCAGCCCACATCACCACCGCAGAAGTAGCGGTCGCCGTCGTGGATGTCGAAGACATACTTGCCGGTCAGGGCGGGCGCCAAGCAAGTAGCCGGCGGTGGTGTGCATGACACCCTTTGGCTTTCCGGTAGAGCCAGAGGTGTAGAGAAGGAAGAGGGGATCCTCAGAGTTCATGGGCTCGGGGGCGATGTAGCTGGGCCACTTCTCGACCTCCTCGTGCCACCACAGATCACGGCCGGGGACCATGTTGATATCGGCGCCGGTGCGGCGGTAGACAAGAACGTTGCTGACGTCGGGGCACTGCTTCAGAGCATCGTCGACAATCTTCTTGGTGCCAATGAACTTGCCACCTCGCTTGCCCTCATCGGAAGTAATGACGAATCTGGACTTGGCATCAAGGACACGGTCCCGGAGAGCGTCGGCGGAGAAACCGGCAAAAACAACGGAGTGGACGGCACCGATACGGACACAGGCCAGGATGGCGACAACGGCCTCGGGAATCATGGGCATGTAGATGGCAACGGTGTCACCCTTCTTGATGCCAGCCTGCTTCAGGACCCAGGCAACCTTGGAGACATCGCGAAGAAGCTCGCTGTAAGTGACGTTGCGGCCATCGTCGACCTCGTCGGCCTCGTAGATGATGGCAACGCGGTTAGGGTCCTTGTAAGCATGGCGGTCGACGGCGTTGTAGCAGGCGTTGAGCTGGCCCTCTACGAACCACTTGATATCGCCTTCAGCGAGGCTGCCGGCAGAGACGGTCTCAAAGTCGCGGGTCCAGGAAAGCAGCTCGCGAGCTGTTCGGCCCCAGAACTTGTTGGGCTCGGTGATGGACTCCTTGTAGAGCTTCTGGTACTCCTCAAGGCCTATCGTTTTTCAAGCATTGTCAGCAATCATCGTCTCTATAGTCTCGATTGCGTGACCGTAGTAGTAAGCTGCACCGGCCGACCGGACAGGCGGAAAAAACGCGCCGTTGATTTGACGCAATTCCGGCCGTCCGGGTTGCCCCCCGCGGACTGCGCCGAGACCGGTGCAGATACGGGGCAGCTTCTTTGAGGTGTTTAGGAAAACGGTTTACTCACTTGCATGTGGGGTTTGCCGGGGTGCTCTGTCAAATGGGTGAGAGAGAAAAAGATGTCAGCTGGATCTGGTGCCAAACGCGACTAAAAAGGGTAGGGGTGGCTGTCTATCGGAGATTTCGAGGAGCGGCTAGCGGGCAACATACTTGCGAACATCTTCTGAGGAGGCTCTGTTGGGCGCACAGGTTAGCATCGGCTTGGAATGGCTAGAAAAAAAAAAGAGAAAAAAAGCAAAAGCACAGGGCGCAAAGAAGTCCTTACGGAAAGTCTCAATCTCGTGGGCTTCCACGACTACTCCCTGGTTGTCGGCCATGGCTGCGGTTGTTGAAGAGTTTGTGTGGTTTGTGTGTGCCGAAGCGGGAAAAAGAGGTAGAAAAGAGGTTTGGAGGGGTAGAGCAGAAGGAAGCGCTGTAGAAATGCGACCGGGTGCGGGGTAGCTTTTCAAGTCCAGAGTACTTTGGTGCTACGTTGCGGCGGATGGATATTTTCCCCCCAACAAAGGCGAAGATGTTGCGATGCGTTGTGATGCAAATAGCAACAGTCGGTCAATGGAGTCGTTGTCCCTGTTCGAGTCGCAAAGGGCTCGAGGATGGGGAGCAACCAGAGCAGATGCCGGACAAAGGCAGACAGAAGCTGGACGCTCTTTGAATCTTTGGTGTTTGCTTCTTCTTCGTGACGTAGGGTGAGATGGTCAAGAGCAAGAGCAACAAAGAGAGGAGAGGACAGGAGGCGGCGGAGCGGAGGGGGTTTGGATGACTTTATAAGATGGTGGAGGCGATTCTCCAGTGCCGTCCAGGGAGATGGCGTTCTGGGGATAGCTTTGAGGATGCTGTCTGGTGTGTGGTAATACCAGACTCGTACTCCATTGTCGCTCACTACTTTAGTCTTGTCAACCTACCTTGCCCTTACCTGTCTGGTATGGAGCCGCCCATACTAATACCACCACCATTCTCCATCTCGACACGGCGTTGCACCTAGGAACCTGCCATTAATAGTGGATCGCGACAACGGCAATGCTGTCTGTAGCTGGGTTTCGTGTCCAGGTACCATGTCTAGTTAGCATGTAGTCTTCGTGCTTGGTCCGGAGAGCTGTCCATCTCGAGGCGAGGCTGGTGAGGAGAGAGACGAGCGAGGGCTTACAGCAATCTCTCTCTCCAAGTACTCGGTACACCACGGTACCGTATCTACTCGCCACGACGCCGGCCGTTTCTTCCCCCGTACTTTTCCCCAGGCTCACTCCTCACTCCCCCAAAGTCCCCCAGAATCCCTAGCGGCTTGTCCTGCCACCTCTATGCGCTTTTGGGAAACCATCGCCACGCACTGCGTATCTGCAACGGGTCAAGCACCGCTTCTGCTGGTGAAGTCTTTGCCCTACAAGCGGCGCATGTCCCGATGGGCCGGGTGGGGTATCAACAGCTCCGTTGCCCCGAAGCGCCAGAAGAAGCATTTCCGTGTTCAGAGACAAGACCCACGAGTCATATGAAACCGGTCTGGAAGGGCTCGGGTTAGCTGCTCGTCCTGGTGAGTTGCGTCTCTCGTCTCTCGTCATTTGCCATGTTGCCGGCGCCTGTCGTCCGAGGGGCCACGAGACATATTCGACCTTATCCTCGGGTCTCTTGCCATTGATAGTCCTGTTTTTCCCGCTCATTCTCGTGCTGAGGCTGATGTCTCATATAATCACGCTCACTTGCTACTCGTACATGTCAATACGTAATTGTCATTCTGGCTGCTGATGCCGCCGCCGCCGCCGCCTGTACATTTGTAAAAGTGCTCCATAACAAAAGAGTTTGCAGCTCCTTGCAGACGCATGCCGTCTATCAGGCAGCGGCCGCCAATGGCCGTGGTCGCTGAAATTGCCTACCCACGATGCGCACATGCTAGCTGCATGCATCCCGGACAAGGTGAATAAGCGATGCCCCCATCTAACACCAGAGCTACAGTATGGAGTTCCATTCCGTGCTACTACCATGGGTTGCCTTGGATCACCGAGGGGTTCCTTTTTCCATCATTTATCACGGATGGGAAATTGTGGCCCGCATCCCGGCTTTTGCAATATCAGATCCACTACTTGCGTGCACTAGATAGGTGCTTGGACGTCTTTTTTCTCCTGCTTGTTCCCGAGATATCCGCCCGCTGCCATCTTGTACGGGGAGCCGAAAGCACTGAAAAGGAGACAGAGCCTGACTAAGAAAGAATGTTGCAAATCACCAACGGTACAGAGTAAAATAGGCAAAAAGGGGGACTGGCCGTTGTTGGGTGGTTGGTTGGCCTTAGATCCTTCGATGCTACTCTGCTCCAGGAACTTTGCCGTGTCCATGCGCTGCCCCTCTTTTACCCTCCCTTCCATCCATCCATCCATTTTCTTCAGTCCACTCTAATGTTGCAGCGAACGGTTACCCTACAGAAATAAAAGCGACGTTAAAAAGGTCCCCCAACGCACCCAACCAACCGGTACGGATTATGCGTGATTAATTTGAGATGAGCCTATGGAGTAGCACTACTACTTGGTTACGAGGCCAGAAACCTGAAACTGCAAATCTCTGCTTACTCACTCTTTGCTATGGCTGATAAGACAGGAGGGTCAAGGTTAAACATTATACGAATCTTAGCCAAGACTGCCGGTTAAATACCAGAAAGGCGTTGTGACGGATATGATCGGAGAAGGATGATAAGGTAGGTGTTTGCTCGTCTAATGTTGACAGGTTCTGCATCAAGCCTCTGCAGCCCTGTCCGAGGCACCAACAGATGACTGCATGGATCGGACGCATCTCACAACCATCTCGACGAATGGCAACGGCTTCACGGGGGAAACTCTGGTCTAGTTAGCACCTCCGTAGCGGCCCGAATGGAGAACGCAGGCACACTACCACCTTAGCACTGCGTCAAACCTCGAACAATACGGCATGCGTCTCCTCGTTACAGGTATTAAAGCCCATGCCAGGGCAGCTTCTCGTGAAAAAATCACTCGTTGCGACCCAGCGTTGGTCTGTCTCACTTGTGTCGAAGCTACCAGACATTGCATTGATTGCCATTTCCGTTGCAAAGGCGTGACAACGCCTTTGTGTTGGCTTGAACAAGTTTTCTCAGATTCCCTCCATGAATTAGCCTTGAAGGACTGAAACAAAGGATACCAATTCACACAATAAAGGCTTAAAGGCAGAAAATTTGCAACAAAGGCTCATTGTTTCTACTCATTTCTTATCACATCCAAGAGACCTCTGCGGGAATCATTGAGAGTCCCAATGCGCTCGTGGCAGCGTTATTTTCTTGCCTCTAATAGAATGGAGCATTCATCGCGCTATCCCAAAGTACCAAGGATGTGTGAATAGGTAGGTATCTGACGGATAAGCATAACCATAAATTAGTCAAGAATTGGTGCTATTATTAATTTTTTTGATCTTTTACTCTGCGTGCCTATCTTAGAACTTCACTCTTCGTTTTCCCAACCTGCTCATTAAGTCTTGGAAAATCCAACGCATCACACTCGTTCAACACATGGCATCAACTCGAAGCAATTTCAGCCTCACTGAAAGAATCACCAAGTTCTAGTTCTTGCCGCCGCCTTTCCAGTGATCTCAGACGGCATTATTGTGTTGCGATCCACCATGACATAGTCATCCTCATCCTCAAATAGCTCGACAAAGCCGTCGAAGTCGAAGGCGGCGTAAAAGTCGAAGTCAGTGTGAAAGTTGGTGGCATATTTAAATAGCTTGACGAGGCCCCGGAGGTCGAACTTAAAGTAAGATTTGACGGCATCCTCAGGGAGCTTGACAACGGCCTCGGAACTGAACTCAGTGTAAAAGTTGGCGGCATCTTCGAATAGCTCGACCAAGCCTTCAAAGTCAAAGTCAGCGTAAACGTCGAAGTCAGCGTAAACGTTGACGGTAGCGTAAAAGTTGGCAGCGTCTTCAAAAAGCTCGACAAAGCCCTCGAAATCGAAGTCGTATTTTTCATTCTTTTCTTTCCTTTCTCTTCTTTCTTCCCATTTGTTAACCACCTCGATCATGACCTCGAAGGCGGCTTGCTCAACCAGTTTCCTAAGGGCCTGAGTGGCACCATCGTCAACCTTCATAGCACTAATAACCTTGTCATCAGAATTTGGCGGCGTCTTCGTCAGCTGCCTATTTACGCACCTCCACGTAAGTTTTATCCGTCTCTGCGTCACTGTCTGTGATAAATTCATCGAAGGGATTTTCAGATACTTTGTCGTAATCTTTGCAGGCGATTCGTCAACCTCATCGAATCTGTCGTCGACAGTCTCGTGGACAGGCTTGTCAACAGTCTCGTGGGAATGGACTCCAAATTGGGCTTGAAGACGGGCTTTAAGTTGGACTCCAAGCTCGTGGAGAGAGTCTTTATCGACGTCATGAAGATGTATGCGGACTTCCTCAATCTTCGTAAAGAATTCGTGGGCAATTTGTCACCTTCTTTGGTGATAATCTCAGAAATTCTTTCTATTTTTCTCTCTCTGGCTTTCTCGTCGGATTTGCTGGCGTCGTGTTCCGCACAATGGAAAAAATGCGCTTTGGTCAAGTCGACGAGATATTTTGAGAAGGCCTTAGAATCATATTTGGGCAATCTCTTCTCCGCAATGTCAACTGCAAGGATGAGAATCGCGCCAATGTCGTCACAGATCTTCTGAAGGTTGGGACCGTAACCTTGCTCGCCCACGCTGCTGCCTTCCCTGGAGACCTTATCAACGGGATGAGCAAGCTCCTGGCTTGCTCGGGCATGATGATACTTTATATGAGAGCTCATTGCTGCTGTCGCGAGATTTGATGGCCTTTGAAAGTTCTGTTTGGCTCAGTAGAGTTAGCATGTCTCGCACGTAAGGCGTGGCAGACGTACGTGTCCAAGGAGTCCTTACTATGGGTTGAGCAAACTTGGTAGGGTGTTTGTTGAATTCTGTGATGAATCATGTCAACGGGGGTAAGCCTTCCGGCACAAGAGGAGACATATATATAGCCAAGTAGAAGCTTCTTTGTTTGCCTGAACAATCACATGAAGCGCTAGATTGCCTTTCTTTTCTTTTGTAGGACATATTCGGGGCCAATAAACAACTTATGGTAAAATTAAAGGGTCCGCAGAACAAAGCTTCCTTTCAATT|downstream_gene_variant|MODIFIER|TRIREDRAFT_53343|gene-TRIREDRAFT_53343|transcript|XM_006961551.1|protein_coding||c.*2313delCinsTGGGTATATCTACACGGCCCCCCAGCGATATAGGCGGGACGTAATAGAGTAGAAGCAAGGAGGGAAAGCTGTGTTATCGCAAACAGGCCATCCAGAGGACCGACCGGACTGTCTCTCAACTTAAAGCAGAGAACAAAGACAAAGCCAAGAAGCGATTGCGTCTGTCAGCGTGGCGCAGAACAACGATCGGACTTAGAGACGCAGCGAAGGGAAACAAAAAAGAAAAAGCCGACGAGACTGAAAGGAAAAAAGGAAACGAAAGCCCCGGAGGTGGGGAAGCGCGCGCCGCGGACGGAGGCCGGGACAATGAAGGAGGAACAAAGAGGGCGACAATGTGGTGAAGGCGGAGAGGAAAGAAAAGGATGGAGGAAAGCCTCAAAACCAAACATCAGATGGCGGTTGAACCTTACTGTAGAAGACAGCTAGAACTAACAAGAGTCGCTAGCAGCGGCAGCTTGGCAGCTTCTGGGGGGCGCTGAGGGCCCACTAAGCCTCCACTGAGCAGCGCTAGACTCGTGCAAATTAGTGGTTGATGACAGGCAGGGCTGCTTGGCGTTTGGGTGCTTTGATTTCAAGTCTGTTTCGCAGCGTGGCTATGCAACACTAAGGCCGGTTATTATTTTGTCTTCTCCAATATTGCTATCTACTGTGGTCTACGATGCGGGCGTTGTCACTTGATGCCTATTCTGTTCTGTTCTGCTCTCCCGACGTCATCCATTAGCATTGCGTGTCTCGGTTGTTACTGCAGGTGATGCAGGTGGTGATTTTGTTTCCATACCTCGCTTCTACAGGCCTCCAACTTTTTAACATCGACTGGCGCTGTTATGCATACTGCGATACCCTGAAACTTCCCTGGGGGATCCCTGCAGCTCCGCTCGTGTCACTCGCCTTCTCTGACCACGAATCCCTGCTGACCCAATTATAGACTCCATGTTGCAAGAGCCGGAAACACTGCGGCAATGGAAGCGCTTGTTTCGTATCAGAGACTAGAGACATTGGAAACGTGCAAAACTACTTGATACAGACAGTAGATTAATGTTGTGTAAGAGAATCTGATCTTGTATCTTGCAAGACACAGCTTTAATCTATCGATAACGGGCATCTCCGTTAACCGAGAAAAAAAAAGAATAAGAATTAAAATAAACTCATCTCGTCTCGGCATCGTAAAACACATCTCGTCACCCCATTTCTCACCCTCATAACTCGTATAAGGAGGGCTGAGCCACTCTTGGCCAAGAAAAAAAAGAAAAACCCGCCCCGTGCGGCCCTTGACCGCCAGAGATGTTAATTACACACAGTAAAAAAAAATTTCATCATCATCATCATCGCGAATATGGATACAACAGCAAAGCAGACATGGAATCCTCCAAGAAGAGACAAAGACCTTCTACTGCCTGTACTATGTCCTCATCACGCTTCGCCCCGATGAGACTTGCAGCCCCGATCCAACCAACGAGGATCCCCGAATCTCAGCGCCCTCGTCCCATGACGACGCCTTTTGTCTTGGCGCTGACCATTTCGAACCAACATTTTTTCTTCTTTCACGAAAAACTACCCAATCTCTCGGCTTTTAGCCCAAACTCCCCTCTTTACTCCCGGCTCTTTTTACTCCAGTTTTTGCTGTTCTGTGAGGCCGCCTGTGTGATTTACGCCGGATATCTCACAAACTTGTTCTACACTAAACCCGGCCATCACCACCATCACAGACTTGTTCTGCACTAAACCCGCCGCCCACACAGATACAAGCCCCCCCTTTCGCATGTACTACTTTACACAAACGCAGATTCGACTTCCAATGTCTTAGTGTTGCATCTGCCGGAATCGTCGGCGTGGGTCTTGTTTCCAGGCTGTGCTGCATTGTCAGTCTTGGCTCGACTCCATTCCCGAATCGGCGGCGCATCGAGCAACGATTATCCGATGGAAAAGTGTCAGATAGTGTGTGCTCAACACTATCCCTTACATTCGCTTGGATACCCAGGCGGACATGTACCCAGGCCATACATGCCCCGTACCGGCTGTACTTCTGATTCGCGTTTACAAATCTTCCTTGGCAGAAACTGCGTCGAACAACTCAACTCCCATGCATGCATCGAACCTTATTTGCAAGCTACACGTACTTTAACGTCTTACTAGCCGAAGAGTACGCGCGTCCTTTGCTGATTCCTCAGCGAGTGGAACTCTCGTCAAGCCTTGAACTCTCGCCTTATCAGCGTCCTTCAGTCTGTATCACAAGAGAATCCGCCATCAGTGTAACGTAAAAAATTGGATTCGTCGTCTTAGATATCAAAATGCTATCCCATGTCGTATCTTCATCCCAAAGAGTTCTCCCCCCATATTACCCTGGTTTTTTAACCTCCGACGGACATTGTCTCCTATCCCAGTTGTATCGACTGACAAGCTAAATGCGAAAAACAAATCCTGCTGACTCCCGAATTGCTATTTACTTAATTTATTTTCCCCTGGCCTCGTGGACGGTGGCGATGATCTTGTCCACGACTGAAGGATCGGACAGCTGAAGAAGAAGGATGATTAGTTACACTAAGTCTTTCCCTAGATCAAAGAGAAGGGGGAGATGGCTTACCGTTGAAACATCACCAAGCTGATCCTCCTCACCGGCCAGCACCTTTCTCAGAATACGACGCATAATCTTGCCACTTCGAGTCTTGGGAAGATCTCCAATGATGAAGACAGCCTTGGGGGCGGCAAAGGGGCCAATGCTCTTGCGGACTTGCAGGACGAGCTCCTTGCGGAGCGCATCTGTGCTCTCGTTGCCATCCTTGAGAGCGACGAAGGCGTTGACGGCCTGGCCGGTCAACTCGTCGGAAACACCAACGACGGCGGCCTCGGCAACAGAGTGGTGCTCAATCAGGGCAGCCTCGATTTCGGCAGTGGACAGACGGTGACCACTGACGTTGACGACGTCATCGACACGTCCTCGGATCCAGTAGAATCCCTCGTGGTCACGAGCAGCACCGTCACCAGTGAACTATTATGTCTCCATGTTAGATATATGTTTACTCTTATAACGTCTGCAAAGACGGGGGTTTCTTACGTAGTAGCCCTTGTAGACGTGCAGGTAGGTGTCCAGGTATCGCTTGTGGCTACCGTAGACGGTACGAGCAATGCTGGGCCATGACTGTTTGAAGGCAAGGACACCCTCAACGTTGTTGCCGTGGAGCTCCTCACCAGAGACAGGGTCAATGATGGCGGGCTCGATGCCGAAGAATGGTAGTGAAGCACTGCCGGGCTTCATGGGGGTAATACCGGACAGAGGTGTGATGACGTTGGAACCGGTCTCGGTTTGCCAGTAGGTCTGTAAGTCGTCTGTTAGTTTTGCCCTCTTACTTTTTGTAGTTTTTCACCCTTTCCTCCCAGGCTGGCGGGAATCAGGATTTTCGGGATTGTTTGAACTTACATCAACAATGTGGGCGCTCTCCTTGCCAACAATCTCATAGTACCACTTCCAGACCTCGGCAGCGATGGGCTCACCGACGGAACCGAGAGTTCGCAAGTACTTGAAGTTGCCGCGGACGTGCTCATCACCAGCTCGCTTGAGCAGTCTCAGGGCGGTGGGGGCAACGTAGAACTGAGTGATGTTGTGCTTCTCAATGATGTCCCAGTATCTTGAAAAGTTGGGGTAGGCAGGTGTGCCTTCGAAGACGACTGTGGAAACACCCAAGAGCAGTGGAGAGTAGACAACATAGGTGTGGCCGGTAATCCAGCCCACATCACCACCGCAGAAGTAGCGGTCGCCGTCGTGGATGTCGAAGACATACTTGCCGGTCAGGGCGGGCGCCAAGCAAGTAGCCGGCGGTGGTGTGCATGACACCCTTTGGCTTTCCGGTAGAGCCAGAGGTGTAGAGAAGGAAGAGGGGATCCTCAGAGTTCATGGGCTCGGGGGCGATGTAGCTGGGCCACTTCTCGACCTCCTCGTGCCACCACAGATCACGGCCGGGGACCATGTTGATATCGGCGCCGGTGCGGCGGTAGACAAGAACGTTGCTGACGTCGGGGCACTGCTTCAGAGCATCGTCGACAATCTTCTTGGTGCCAATGAACTTGCCACCTCGCTTGCCCTCATCGGAAGTAATGACGAATCTGGACTTGGCATCAAGGACACGGTCCCGGAGAGCGTCGGCGGAGAAACCGGCAAAAACAACGGAGTGGACGGCACCGATACGGACACAGGCCAGGATGGCGACAACGGCCTCGGGAATCATGGGCATGTAGATGGCAACGGTGTCACCCTTCTTGATGCCAGCCTGCTTCAGGACCCAGGCAACCTTGGAGACATCGCGAAGAAGCTCGCTGTAAGTGACGTTGCGGCCATCGTCGACCTCGTCGGCCTCGTAGATGATGGCAACGCGGTTAGGGTCCTTGTAAGCATGGCGGTCGACGGCGTTGTAGCAGGCGTTGAGCTGGCCCTCTACGAACCACTTGATATCGCCTTCAGCGAGGCTGCCGGCAGAGACGGTCTCAAAGTCGCGGGTCCAGGAAAGCAGCTCGCGAGCTGTTCGGCCCCAGAACTTGTTGGGCTCGGTGATGGACTCCTTGTAGAGCTTCTGGTACTCCTCAAGGCCTATCGTTTTTCAAGCATTGTCAGCAATCATCGTCTCTATAGTCTCGATTGCGTGACCGTAGTAGTAAGCTGCACCGGCCGACCGGACAGGCGGAAAAAACGCGCCGTTGATTTGACGCAATTCCGGCCGTCCGGGTTGCCCCCCGCGGACTGCGCCGAGACCGGTGCAGATACGGGGCAGCTTCTTTGAGGTGTTTAGGAAAACGGTTTACTCACTTGCATGTGGGGTTTGCCGGGGTGCTCTGTCAAATGGGTGAGAGAGAAAAAGATGTCAGCTGGATCTGGTGCCAAACGCGACTAAAAAGGGTAGGGGTGGCTGTCTATCGGAGATTTCGAGGAGCGGCTAGCGGGCAACATACTTGCGAACATCTTCTGAGGAGGCTCTGTTGGGCGCACAGGTTAGCATCGGCTTGGAATGGCTAGAAAAAAAAAAGAGAAAAAAAGCAAAAGCACAGGGCGCAAAGAAGTCCTTACGGAAAGTCTCAATCTCGTGGGCTTCCACGACTACTCCCTGGTTGTCGGCCATGGCTGCGGTTGTTGAAGAGTTTGTGTGGTTTGTGTGTGCCGAAGCGGGAAAAAGAGGTAGAAAAGAGGTTTGGAGGGGTAGAGCAGAAGGAAGCGCTGTAGAAATGCGACCGGGTGCGGGGTAGCTTTTCAAGTCCAGAGTACTTTGGTGCTACGTTGCGGCGGATGGATATTTTCCCCCCAACAAAGGCGAAGATGTTGCGATGCGTTGTGATGCAAATAGCAACAGTCGGTCAATGGAGTCGTTGTCCCTGTTCGAGTCGCAAAGGGCTCGAGGATGGGGAGCAACCAGAGCAGATGCCGGACAAAGGCAGACAGAAGCTGGACGCTCTTTGAATCTTTGGTGTTTGCTTCTTCTTCGTGACGTAGGGTGAGATGGTCAAGAGCAAGAGCAACAAAGAGAGGAGAGGACAGGAGGCGGCGGAGCGGAGGGGGTTTGGATGACTTTATAAGATGGTGGAGGCGATTCTCCAGTGCCGTCCAGGGAGATGGCGTTCTGGGGATAGCTTTGAGGATGCTGTCTGGTGTGTGGTAATACCAGACTCGTACTCCATTGTCGCTCACTACTTTAGTCTTGTCAACCTACCTTGCCCTTACCTGTCTGGTATGGAGCCGCCCATACTAATACCACCACCATTCTCCATCTCGACACGGCGTTGCACCTAGGAACCTGCCATTAATAGTGGATCGCGACAACGGCAATGCTGTCTGTAGCTGGGTTTCGTGTCCAGGTACCATGTCTAGTTAGCATGTAGTCTTCGTGCTTGGTCCGGAGAGCTGTCCATCTCGAGGCGAGGCTGGTGAGGAGAGAGACGAGCGAGGGCTTACAGCAATCTCTCTCTCCAAGTACTCGGTACACCACGGTACCGTATCTACTCGCCACGACGCCGGCCGTTTCTTCCCCCGTACTTTTCCCCAGGCTCACTCCTCACTCCCCCAAAGTCCCCCAGAATCCCTAGCGGCTTGTCCTGCCACCTCTATGCGCTTTTGGGAAACCATCGCCACGCACTGCGTATCTGCAACGGGTCAAGCACCGCTTCTGCTGGTGAAGTCTTTGCCCTACAAGCGGCGCATGTCCCGATGGGCCGGGTGGGGTATCAACAGCTCCGTTGCCCCGAAGCGCCAGAAGAAGCATTTCCGTGTTCAGAGACAAGACCCACGAGTCATATGAAACCGGTCTGGAAGGGCTCGGGTTAGCTGCTCGTCCTGGTGAGTTGCGTCTCTCGTCTCTCGTCATTTGCCATGTTGCCGGCGCCTGTCGTCCGAGGGGCCACGAGACATATTCGACCTTATCCTCGGGTCTCTTGCCATTGATAGTCCTGTTTTTCCCGCTCATTCTCGTGCTGAGGCTGATGTCTCATATAATCACGCTCACTTGCTACTCGTACATGTCAATACGTAATTGTCATTCTGGCTGCTGATGCCGCCGCCGCCGCCGCCTGTACATTTGTAAAAGTGCTCCATAACAAAAGAGTTTGCAGCTCCTTGCAGACGCATGCCGTCTATCAGGCAGCGGCCGCCAATGGCCGTGGTCGCTGAAATTGCCTACCCACGATGCGCACATGCTAGCTGCATGCATCCCGGACAAGGTGAATAAGCGATGCCCCCATCTAACACCAGAGCTACAGTATGGAGTTCCATTCCGTGCTACTACCATGGGTTGCCTTGGATCACCGAGGGGTTCCTTTTTCCATCATTTATCACGGATGGGAAATTGTGGCCCGCATCCCGGCTTTTGCAATATCAGATCCACTACTTGCGTGCACTAGATAGGTGCTTGGACGTCTTTTTTCTCCTGCTTGTTCCCGAGATATCCGCCCGCTGCCATCTTGTACGGGGAGCCGAAAGCACTGAAAAGGAGACAGAGCCTGACTAAGAAAGAATGTTGCAAATCACCAACGGTACAGAGTAAAATAGGCAAAAAGGGGGACTGGCCGTTGTTGGGTGGTTGGTTGGCCTTAGATCCTTCGATGCTACTCTGCTCCAGGAACTTTGCCGTGTCCATGCGCTGCCCCTCTTTTACCCTCCCTTCCATCCATCCATCCATTTTCTTCAGTCCACTCTAATGTTGCAGCGAACGGTTACCCTACAGAAATAAAAGCGACGTTAAAAAGGTCCCCCAACGCACCCAACCAACCGGTACGGATTATGCGTGATTAATTTGAGATGAGCCTATGGAGTAGCACTACTACTTGGTTACGAGGCCAGAAACCTGAAACTGCAAATCTCTGCTTACTCACTCTTTGCTATGGCTGATAAGACAGGAGGGTCAAGGTTAAACATTATACGAATCTTAGCCAAGACTGCCGGTTAAATACCAGAAAGGCGTTGTGACGGATATGATCGGAGAAGGATGATAAGGTAGGTGTTTGCTCGTCTAATGTTGACAGGTTCTGCATCAAGCCTCTGCAGCCCTGTCCGAGGCACCAACAGATGACTGCATGGATCGGACGCATCTCACAACCATCTCGACGAATGGCAACGGCTTCACGGGGGAAACTCTGGTCTAGTTAGCACCTCCGTAGCGGCCCGAATGGAGAACGCAGGCACACTACCACCTTAGCACTGCGTCAAACCTCGAACAATACGGCATGCGTCTCCTCGTTACAGGTATTAAAGCCCATGCCAGGGCAGCTTCTCGTGAAAAAATCACTCGTTGCGACCCAGCGTTGGTCTGTCTCACTTGTGTCGAAGCTACCAGACATTGCATTGATTGCCATTTCCGTTGCAAAGGCGTGACAACGCCTTTGTGTTGGCTTGAACAAGTTTTCTCAGATTCCCTCCATGAATTAGCCTTGAAGGACTGAAACAAAGGATACCAATTCACACAATAAAGGCTTAAAGGCAGAAAATTTGCAACAAAGGCTCATTGTTTCTACTCATTTCTTATCACATCCAAGAGACCTCTGCGGGAATCATTGAGAGTCCCAATGCGCTCGTGGCAGCGTTATTTTCTTGCCTCTAATAGAATGGAGCATTCATCGCGCTATCCCAAAGTACCAAGGATGTGTGAATAGGTAGGTATCTGACGGATAAGCATAACCATAAATTAGTCAAGAATTGGTGCTATTATTAATTTTTTTGATCTTTTACTCTGCGTGCCTATCTTAGAACTTCACTCTTCGTTTTCCCAACCTGCTCATTAAGTCTTGGAAAATCCAACGCATCACACTCGTTCAACACATGGCATCAACTCGAAGCAATTTCAGCCTCACTGAAAGAATCACCAAGTTCTAGTTCTTGCCGCCGCCTTTCCAGTGATCTCAGACGGCATTATTGTGTTGCGATCCACCATGACATAGTCATCCTCATCCTCAAATAGCTCGACAAAGCCGTCGAAGTCGAAGGCGGCGTAAAAGTCGAAGTCAGTGTGAAAGTTGGTGGCATATTTAAATAGCTTGACGAGGCCCCGGAGGTCGAACTTAAAGTAAGATTTGACGGCATCCTCAGGGAGCTTGACAACGGCCTCGGAACTGAACTCAGTGTAAAAGTTGGCGGCATCTTCGAATAGCTCGACCAAGCCTTCAAAGTCAAAGTCAGCGTAAACGTCGAAGTCAGCGTAAACGTTGACGGTAGCGTAAAAGTTGGCAGCGTCTTCAAAAAGCTCGACAAAGCCCTCGAAATCGAAGTCGTATTTTTCATTCTTTTCTTTCCTTTCTCTTCTTTCTTCCCATTTGTTAACCACCTCGATCATGACCTCGAAGGCGGCTTGCTCAACCAGTTTCCTAAGGGCCTGAGTGGCACCATCGTCAACCTTCATAGCACTAATAACCTTGTCATCAGAATTTGGCGGCGTCTTCGTCAGCTGCCTATTTACGCACCTCCACGTAAGTTTTATCCGTCTCTGCGTCACTGTCTGTGATAAATTCATCGAAGGGATTTTCAGATACTTTGTCGTAATCTTTGCAGGCGATTCGTCAACCTCATCGAATCTGTCGTCGACAGTCTCGTGGACAGGCTTGTCAACAGTCTCGTGGGAATGGACTCCAAATTGGGCTTGAAGACGGGCTTTAAGTTGGACTCCAAGCTCGTGGAGAGAGTCTTTATCGACGTCATGAAGATGTATGCGGACTTCCTCAATCTTCGTAAAGAATTCGTGGGCAATTTGTCACCTTCTTTGGTGATAATCTCAGAAATTCTTTCTATTTTTCTCTCTCTGGCTTTCTCGTCGGATTTGCTGGCGTCGTGTTCCGCACAATGGAAAAAATGCGCTTTGGTCAAGTCGACGAGATATTTTGAGAAGGCCTTAGAATCATATTTGGGCAATCTCTTCTCCGCAATGTCAACTGCAAGGATGAGAATCGCGCCAATGTCGTCACAGATCTTCTGAAGGTTGGGACCGTAACCTTGCTCGCCCACGCTGCTGCCTTCCCTGGAGACCTTATCAACGGGATGAGCAAGCTCCTGGCTTGCTCGGGCATGATGATACTTTATATGAGAGCTCATTGCTGCTGTCGCGAGATTTGATGGCCTTTGAAAGTTCTGTTTGGCTCAGTAGAGTTAGCATGTCTCGCACGTAAGGCGTGGCAGACGTACGTGTCCAAGGAGTCCTTACTATGGGTTGAGCAAACTTGGTAGGGTGTTTGTTGAATTCTGTGATGAATCATGTCAACGGGGGTAAGCCTTCCGGCACAAGAGGAGACATATATATAGCCAAGTAGAAGCTTCTTTGTTTGCCTGAACAATCACATGAAGCGCTAGATTGCCTTTCTTTTCTTTTGTAGGACATATTCGGGGCCAATAAACAACTTATGGTAAAATTAAAGGGTCCGCAGAACAAAGCTTCCTTTCAATT|||||172|WARNING_TRANSCRIPT_NO_START_CODON,TGGGTATATCTACACGGCCCCCCAGCGATATAGGCGGGACGTAATAGAGTAGAAGCAAGGAGGGAAAGCTGTGTTATCGCAAACAGGCCATCCAGAGGACCGACCGGACTGTCTCTCAACTTAAAGCAGAGAACAAAGACAAAGCCAAGAAGCGATTGCGTCTGTCAGCGTGGCGCAGAACAACGATCGGACTTAGAGACGCAGCGAAGGGAAACAAAAAAGAAAAAGCCGACGAGACTGAAAGGAAAAAAGGAAACGAAAGCCCCGGAGGTGGGGAAGCGCGCGCCGCGGACGGAGGCCGGGACAATGAAGGAGGAACAAAGAGGGCGACAATGTGGTGAAGGCGGAGAGGAAAGAAAAGGATGGAGGAAAGCCTCAAAACCAAACATCAGATGGCGGTTGAACCTTACTGTAGAAGACAGCTAGAACTAACAAGAGTCGCTAGCAGCGGCAGCTTGGCAGCTTCTGGGGGGCGCTGAGGGCCCACTAAGCCTCCACTGAGCAGCGCTAGACTCGTGCAAATTAGTGGTTGATGACAGGCAGGGCTGCTTGGCGTTTGGGTGCTTTGATTTCAAGTCTGTTTCGCAGCGTGGCTATGCAACACTAAGGCCGGTTATTATTTTGTCTTCTCCAATATTGCTATCTACTGTGGTCTACGATGCGGGCGTTGTCACTTGATGCCTATTCTGTTCTGTTCTGCTCTCCCGACGTCATCCATTAGCATTGCGTGTCTCGGTTGTTACTGCAGGTGATGCAGGTGGTGATTTTGTTTCCATACCTCGCTTCTACAGGCCTCCAACTTTTTAACATCGACTGGCGCTGTTATGCATACTGCGATACCCTGAAACTTCCCTGGGGGATCCCTGCAGCTCCGCTCGTGTCACTCGCCTTCTCTGACCACGAATCCCTGCTGACCCAATTATAGACTCCATGTTGCAAGAGCCGGAAACACTGCGGCAATGGAAGCGCTTGTTTCGTATCAGAGACTAGAGACATTGGAAACGTGCAAAACTACTTGATACAGACAGTAGATTAATGTTGTGTAAGAGAATCTGATCTTGTATCTTGCAAGACACAGCTTTAATCTATCGATAACGGGCATCTCCGTTAACCGAGAAAAAAAAAGAATAAGAATTAAAATAAACTCATCTCGTCTCGGCATCGTAAAACACATCTCGTCACCCCATTTCTCACCCTCATAACTCGTATAAGGAGGGCTGAGCCACTCTTGGCCAAGAAAAAAAAGAAAAACCCGCCCCGTGCGGCCCTTGACCGCCAGAGATGTTAATTACACACAGTAAAAAAAAATTTCATCATCATCATCATCGCGAATATGGATACAACAGCAAAGCAGACATGGAATCCTCCAAGAAGAGACAAAGACCTTCTACTGCCTGTACTATGTCCTCATCACGCTTCGCCCCGATGAGACTTGCAGCCCCGATCCAACCAACGAGGATCCCCGAATCTCAGCGCCCTCGTCCCATGACGACGCCTTTTGTCTTGGCGCTGACCATTTCGAACCAACATTTTTTCTTCTTTCACGAAAAACTACCCAATCTCTCGGCTTTTAGCCCAAACTCCCCTCTTTACTCCCGGCTCTTTTTACTCCAGTTTTTGCTGTTCTGTGAGGCCGCCTGTGTGATTTACGCCGGATATCTCACAAACTTGTTCTACACTAAACCCGGCCATCACCACCATCACAGACTTGTTCTGCACTAAACCCGCCGCCCACACAGATACAAGCCCCCCCTTTCGCATGTACTACTTTACACAAACGCAGATTCGACTTCCAATGTCTTAGTGTTGCATCTGCCGGAATCGTCGGCGTGGGTCTTGTTTCCAGGCTGTGCTGCATTGTCAGTCTTGGCTCGACTCCATTCCCGAATCGGCGGCGCATCGAGCAACGATTATCCGATGGAAAAGTGTCAGATAGTGTGTGCTCAACACTATCCCTTACATTCGCTTGGATACCCAGGCGGACATGTACCCAGGCCATACATGCCCCGTACCGGCTGTACTTCTGATTCGCGTTTACAAATCTTCCTTGGCAGAAACTGCGTCGAACAACTCAACTCCCATGCATGCATCGAACCTTATTTGCAAGCTACACGTACTTTAACGTCTTACTAGCCGAAGAGTACGCGCGTCCTTTGCTGATTCCTCAGCGAGTGGAACTCTCGTCAAGCCTTGAACTCTCGCCTTATCAGCGTCCTTCAGTCTGTATCACAAGAGAATCCGCCATCAGTGTAACGTAAAAAATTGGATTCGTCGTCTTAGATATCAAAATGCTATCCCATGTCGTATCTTCATCCCAAAGAGTTCTCCCCCCATATTACCCTGGTTTTTTAACCTCCGACGGACATTGTCTCCTATCCCAGTTGTATCGACTGACAAGCTAAATGCGAAAAACAAATCCTGCTGACTCCCGAATTGCTATTTACTTAATTTATTTTCCCCTGGCCTCGTGGACGGTGGCGATGATCTTGTCCACGACTGAAGGATCGGACAGCTGAAGAAGAAGGATGATTAGTTACACTAAGTCTTTCCCTAGATCAAAGAGAAGGGGGAGATGGCTTACCGTTGAAACATCACCAAGCTGATCCTCCTCACCGGCCAGCACCTTTCTCAGAATACGACGCATAATCTTGCCACTTCGAGTCTTGGGAAGATCTCCAATGATGAAGACAGCCTTGGGGGCGGCAAAGGGGCCAATGCTCTTGCGGACTTGCAGGACGAGCTCCTTGCGGAGCGCATCTGTGCTCTCGTTGCCATCCTTGAGAGCGACGAAGGCGTTGACGGCCTGGCCGGTCAACTCGTCGGAAACACCAACGACGGCGGCCTCGGCAACAGAGTGGTGCTCAATCAGGGCAGCCTCGATTTCGGCAGTGGACAGACGGTGACCACTGACGTTGACGACGTCATCGACACGTCCTCGGATCCAGTAGAATCCCTCGTGGTCACGAGCAGCACCGTCACCAGTGAACTATTATGTCTCCATGTTAGATATATGTTTACTCTTATAACGTCTGCAAAGACGGGGGTTTCTTACGTAGTAGCCCTTGTAGACGTGCAGGTAGGTGTCCAGGTATCGCTTGTGGCTACCGTAGACGGTACGAGCAATGCTGGGCCATGACTGTTTGAAGGCAAGGACACCCTCAACGTTGTTGCCGTGGAGCTCCTCACCAGAGACAGGGTCAATGATGGCGGGCTCGATGCCGAAGAATGGTAGTGAAGCACTGCCGGGCTTCATGGGGGTAATACCGGACAGAGGTGTGATGACGTTGGAACCGGTCTCGGTTTGCCAGTAGGTCTGTAAGTCGTCTGTTAGTTTTGCCCTCTTACTTTTTGTAGTTTTTCACCCTTTCCTCCCAGGCTGGCGGGAATCAGGATTTTCGGGATTGTTTGAACTTACATCAACAATGTGGGCGCTCTCCTTGCCAACAATCTCATAGTACCACTTCCAGACCTCGGCAGCGATGGGCTCACCGACGGAACCGAGAGTTCGCAAGTACTTGAAGTTGCCGCGGACGTGCTCATCACCAGCTCGCTTGAGCAGTCTCAGGGCGGTGGGGGCAACGTAGAACTGAGTGATGTTGTGCTTCTCAATGATGTCCCAGTATCTTGAAAAGTTGGGGTAGGCAGGTGTGCCTTCGAAGACGACTGTGGAAACACCCAAGAGCAGTGGAGAGTAGACAACATAGGTGTGGCCGGTAATCCAGCCCACATCACCACCGCAGAAGTAGCGGTCGCCGTCGTGGATGTCGAAGACATACTTGCCGGTCAGGGCGGGCGCCAAGCAAGTAGCCGGCGGTGGTGTGCATGACACCCTTTGGCTTTCCGGTAGAGCCAGAGGTGTAGAGAAGGAAGAGGGGATCCTCAGAGTTCATGGGCTCGGGGGCGATGTAGCTGGGCCACTTCTCGACCTCCTCGTGCCACCACAGATCACGGCCGGGGACCATGTTGATATCGGCGCCGGTGCGGCGGTAGACAAGAACGTTGCTGACGTCGGGGCACTGCTTCAGAGCATCGTCGACAATCTTCTTGGTGCCAATGAACTTGCCACCTCGCTTGCCCTCATCGGAAGTAATGACGAATCTGGACTTGGCATCAAGGACACGGTCCCGGAGAGCGTCGGCGGAGAAACCGGCAAAAACAACGGAGTGGACGGCACCGATACGGACACAGGCCAGGATGGCGACAACGGCCTCGGGAATCATGGGCATGTAGATGGCAACGGTGTCACCCTTCTTGATGCCAGCCTGCTTCAGGACCCAGGCAACCTTGGAGACATCGCGAAGAAGCTCGCTGTAAGTGACGTTGCGGCCATCGTCGACCTCGTCGGCCTCGTAGATGATGGCAACGCGGTTAGGGTCCTTGTAAGCATGGCGGTCGACGGCGTTGTAGCAGGCGTTGAGCTGGCCCTCTACGAACCACTTGATATCGCCTTCAGCGAGGCTGCCGGCAGAGACGGTCTCAAAGTCGCGGGTCCAGGAAAGCAGCTCGCGAGCTGTTCGGCCCCAGAACTTGTTGGGCTCGGTGATGGACTCCTTGTAGAGCTTCTGGTACTCCTCAAGGCCTATCGTTTTTCAAGCATTGTCAGCAATCATCGTCTCTATAGTCTCGATTGCGTGACCGTAGTAGTAAGCTGCACCGGCCGACCGGACAGGCGGAAAAAACGCGCCGTTGATTTGACGCAATTCCGGCCGTCCGGGTTGCCCCCCGCGGACTGCGCCGAGACCGGTGCAGATACGGGGCAGCTTCTTTGAG
TGTTTAGGAAAACGGTTTACTCACTTGCATGTGGGGTTTGCCGGGGTGCTCTGTCAAATGGGTGAGAGAGAAAAAGATGTCAGCTGGATCTGGTGCCAAACGCGACTAAAAAGGGTAGGGGTGGCTGTCTATCGGAGATTTCGAGGAGCGGCTAGCGGGCAACATACTTGCGAACATCTTCTGAGGAGGCTCTGTTGGGCGCACAGGTTAGCATCGGCTTGGAATGGCTAGAAAAAAAAAAGAGAAAAAAAGCAAAAGCACAGGGCGCAAAGAAGTCCTTACGGAAAGTCTCAATCTCGTGGGCTTCCACGACTACTCCCTGGTTGTCGGCCATGGCTGCGGTTGTTGAAGAGTTTGTGTGGTTTGTGTGTGCCGAAGCGGGAAAAAGAGGTAGAAAAGAGGTTTGGAGGGGTAGAGCAGAAGGAAGCGCTGTAGAAATGCGACCGGGTGCGGGGTAGCTTTTCAAGTCCAGAGTACTTTGGTGCTACGTTGCGGCGGATGGATATTTTCCCCCCAACAAAGGCGAAGATGTTGCGATGCGTTGTGATGCAAATAGCAACAGTCGGTCAATGGAGTCGTTGTCCCTGTTCGAGTCGCAAAGGGCTCGAGGATGGGGAGCAACCAGAGCAGATGCCGGACAAAGGCAGACAGAAGCTGGACGCTCTTTGAATCTTTGGTGTTTGCTTCTTCTTCGTGACGTAGGGTGAGATGGTCAAGAGCAAGAGCAACAAAGAGAGGAGAGGACAGGAGGCGGCGGAGCGGAGGGGGTTTGGATGACTTTATAAGATGGTGGAGGCGATTCTCCAGTGCCGTCCAGGGAGATGGCGTTCTGGGGATAGCTTTGAGGATGCTGTCTGGTGTGTGGTAATACCAGACTCGTACTCCATTGTCGCTCACTACTTTAGTCTTGTCAACCTACCTTGCCCTTACCTGTCTGGTATGGAGCCGCCCATACTAATACCACCACCATTCTCCATCTCGACACGGCGTTGCACCTAGGAACCTGCCATTAATAGTGGATCGCGACAACGGCAATGCTGTCTGTAGCTGGGTTTCGTGTCCAGGTACCATGTCTAGTTAGCATGTAGTCTTCGTGCTTGGTCCGGAGAGCTGTCCATCTCGAGGCGAGGCTGGTGAGGAGAGAGACGAGCGAGGGCTTACAGCAATCTCTCTCTCCAAGTACTCGGTACACCACGGTACCGTATCTACTCGCCACGACGCCGGCCGTTTCTTCCCCCGTACTTTTCCCCAGGCTCACTCCTCACTCCCCCAAAGTCCCCCAGAATCCCTAGCGGCTTGTCCTGCCACCTCTATGCGCTTTTGGGAAACCATCGCCACGCACTGCGTATCTGCAACGGGTCAAGCACCGCTTCTGCTGGTGAAGTCTTTGCCCTACAAGCGGCGCATGTCCCGATGGGCCGGGTGGGGTATCAACAGCTCCGTTGCCCCGAAGCGCCAGAAGAAGCATTTCCGTGTTCAGAGACAAGACCCACGAGTCATATGAAACCGGTCTGGAAGGGCTCGGGTTAGCTGCTCGTCCTGGTGAGTTGCGTCTCTCGTCTCTCGTCATTTGCCATGTTGCCGGCGCCTGTCGTCCGAGGGGCCACGAGACATATTCGACCTTATCCTCGGGTCTCTTGCCATTGATAGTCCTGTTTTTCCCGCTCATTCTCGTGCTGAGGCTGATGTCTCATATAATCACGCTCACTTGCTACTCGTACATGTCAATACGTAATTGTCATTCTGGCTGCTGATGCCGCCGCCGCCGCCGCCTGTACATTTGTAAAAGTGCTCCATAACAAAAGAGTTTGCAGCTCCTTGCAGACGCATGCCGTCTATCAGGCAGCGGCCGCCAATGGCCGTGGTCGCTGAAATTGCCTACCCACGATGCGCACATGCTAGCTGCATGCATCCCGGACAAGGTGAATAAGCGATGCCCCCATCTAACACCAGAGCTACAGTATGGAGTTCCATTCCGTGCTACTACCATGGGTTGCCTTGGATCACCGAGGGGTTCCTTTTTCCATCATTTATCACGGATGGGAAATTGTGGCCCGCATCCCGGCTTTTGCAATATCAGATCCACTACTTGCGTGCACTAGATAGGTGCTTGGACGTCTTTTTTCTCCTGCTTGTTCCCGAGATATCCGCCCGCTGCCATCTTGTACGGGGAGCCGAAAGCACTGAAAAGGAGACAGAGCCTGACTAAGAAAGAATGTTGCAAATCACCAACGGTACAGAGTAAAATAGGCAAAAAGGGGGACTGGCCGTTGTTGGGTGGTTGGTTGGCCTTAGATCCTTCGATGCTACTCTGCTCCAGGAACTTTGCCGTGTCCATGCGCTGCCCCTCTTTTACCCTCCCTTCCATCCATCCATCCATTTTCTTCAGTCCACTCTAATGTTGCAGCGAACGGTTACCCTACAGAAATAAAAGCGACGTTAAAAAGGTCCCCCAACGCACCCAACCAACCGGTACGGATTATGCGTGATTAATTTGAGATGAGCCTATGGAGTAGCACTACTACTTGGTTACGAGGCCAGAAACCTGAAACTGCAAATCTCTGCTTACTCACTCTTTGCTATGGCTGATAAGACAGGAGGGTCAAGGTTAAACATTATACGAATCTTAGCCAAGACTGCCGGTTAAATACCAGAAAGGCGTTGTGACGGATATGATCGGAGAAGGATGATAAGGTAGGTGTTTGCTCGTCTAATGTTGACAGGTTCTGCATCAAGCCTCTGCAGCCCTGTCCGAGGCACCAACAGATGACTGCATGGATCGGACGCATCTCACAACCATCTCGACGAATGGCAACGGCTTCACGGGGGAAACTCTGGTCTAGTTAGCACCTCCGTAGCGGCCCGAATGGAGAACGCAGGCACACTACCACCTTAGCACTGCGTCAAACCTCGAACAATACGGCATGCGTCTCCTCGTTACAGGTATTAAAGCCCATGCCAGGGCAGCTTCTCGTGAAAAAATCACTCGTTGCGACCCAGCGTTGGTCTGTCTCACTTGTGTCGAAGCTACCAGACATTGCATTGATTGCCATTTCCGTTGCAAAGGCGTGACAACGCCTTTGTGTTGGCTTGAACAAGTTTTCTCAGATTCCCTCCATGAATTAGCCTTGAAGGACTGAAACAAAGGATACCAATTCACACAATAAAGGCTTAAAGGCAGAAAATTTGCAACAAAGGCTCATTGTTTCTACTCATTTCTTATCACATCCAAGAGACCTCTGCGGGAATCATTGAGAGTCCCAATGCGCTCGTGGCAGCGTTATTTTCTTGCCTCTAATAGAATGGAGCATTCATCGCGCTATCCCAAAGTACCAAGGATGTGTGAATAGGTAGGTATCTGACGGATAAGCATAACCATAAATTAGTCAAGAATTGGTGCTATTATTAATTTTTTTGATCTTTTACTCTGCGTGCCTATCTTAGAACTTCACTCTTCGTTTTCCCAACCTGCTCATTAAGTCTTGGAAAATCCAACGCATCACACTCGTTCAACACATGGCATCAACTCGAAGCAATTTCAGCCTCACTGAAAGAATCACCAAGTTCTAGTTCTTGCCGCCGCCTTTCCAGTGATCTCAGACGGCATTATTGTGTTGCGATCCACCATGACATAGTCATCCTCATCCTCAAATAGCTCGACAAAGCCGTCGAAGTCGAAGGCGGCGTAAAAGTCGAAGTCAGTGTGAAAGTTGGTGGCATATTTAAATAGCTTGACGAGGCCCCGGAGGTCGAACTTAAAGTAAGATTTGACGGCATCCTCAGGGAGCTTGACAACGGCCTCGGAACTGAACTCAGTGTAAAAGTTGGCGGCATCTTCGAATAGCTCGACCAAGCCTTCAAAGTCAAAGTCAGCGTAAACGTCGAAGTCAGCGTAAACGTTGACGGTAGCGTAAAAGTTGGCAGCGTCTTCAAAAAGCTCGACAAAGCCCTCGAAATCGAAGTCGTATTTTTCATTCTTTTCTTTCCTTTCTCTTCTTTCTTCCCATTTGTTAACCACCTCGATCATGACCTCGAAGGCGGCTTGCTCAACCAGTTTCCTAAGGGCCTGAGTGGCACCATCGTCAACCTTCATAGCACTAATAACCTTGTCATCAGAATTTGGCGGCGTCTTCGTCAGCTGCCTATTTACGCACCTCCACGTAAGTTTTATCCGTCTCTGCGTCACTGTCTGTGATAAATTCATCGAAGGGATTTTCAGATACTTTGTCGTAATCTTTGCAGGCGATTCGTCAACCTCATCGAATCTGTCGTCGACAGTCTCGTGGACAGGCTTGTCAACAGTCTCGTGGGAATGGACTCCAAATTGGGCTTGAAGACGGGCTTTAAGTTGGACTCCAAGCTCGTGGAGAGAGTCTTTATCGACGTCATGAAGATGTATGCGGACTTCCTCAATCTTCGTAAAGAATTCGTGGGCAATTTGTCACCTTCTTTGGTGATAATCTCAGAAATTCTTTCTATTTTTCTCTCTCTGGCTTTCTCGTCGGATTTGCTGGCGTCGTGTTCCGCACAATGGAAAAAATGCGCTTTGGTCAAGTCGACGAGATATTTTGAGAAGGCCTTAGAATCATATTTGGGCAATCTCTTCTCCGCAATGTCAACTGCAAGGATGAGAATCGCGCCAATGTCGTCACAGATCTTCTGAAGGTTGGGACCGTAACCTTGCTCGCCCACGCTGCTGCCTTCCCTGGAGACCTTATCAACGGGATGAGCAAGCTCCTGGCTTGCTCGGGCATGATGATACTTTATATGAGAGCTCATTGCTGCTGTCGCGAGATTTGATGGCCTTTGAAAGTTCTGTTTGGCTCAGTAGAGTTAGCATGTCTCGCACGTAAGGCGTGGCAGACGTACGTGTCCAAGGAGTCCTTACTATGGGTTGAGCAAACTTGGTAGGGTGTTTGTTGAATTCTGTGATGAATCATGTCAACGGGGGTAAGCCTTCCGGCACAAGAGGAGACATATATATAGCCAAGTAGAAGCTTCTTTGTTTGCCTGAACAATCACATGAAGCGCTAGATTGCCTTTCTTTTCTTTTGTAGGACATATTCGGGGCCAATAAACAACTTATGGTAAAATTAAAGGGTCCGCAGAACAAAGCTTCCTTTCAATT|downstream_gene_variant|MODIFIER|TRIREDRAFT_53343|gene-TRIREDRAFT_53343|transcript|XM_006961551.1|protein_coding||c.*2313delGinsTGGGTATATCTACACGGCCCCCCAGCGATATAGGCGGGACGTAATAGAGTAGAAGCAAGGAGGGAAAGCTGTGTTATCGCAAACAGGCCATCCAGAGGACCGACCGGACTGTCTCTCAACTTAAAGCAGAGAACAAAGACAAAGCCAAGAAGCGATTGCGTCTGTCAGCGTGGCGCAGAACAACGATCGGACTTAGAGACGCAGCGAAGGGAAACAAAAAAGAAAAAGCCGACGAGACTGAAAGGAAAAAAGGAAACGAAAGCCCCGGAGGTGGGGAAGCGCGCGCCGCGGACGGAGGCCGGGACAATGAAGGAGGAACAAAGAGGGCGACAATGTGGTGAAGGCGGAGAGGAAAGAAAAGGATGGAGGAAAGCCTCAAAACCAAACATCAGATGGCGGTTGAACCTTACTGTAGAAGACAGCTAGAACTAACAAGAGTCGCTAGCAGCGGCAGCTTGGCAGCTTCTGGGGGGCGCTGAGGGCCCACTAAGCCTCCACTGAGCAGCGCTAGACTCGTGCAAATTAGTGGTTGATGACAGGCAGGGCTGCTTGGCGTTTGGGTGCTTTGATTTCAAGTCTGTTTCGCAGCGTGGCTATGCAACACTAAGGCCGGTTATTATTTTGTCTTCTCCAATATTGCTATCTACTGTGGTCTACGATGCGGGCGTTGTCACTTGATGCCTATTCTGTTCTGTTCTGCTCTCCCGACGTCATCCATTAGCATTGCGTGTCTCGGTTGTTACTGCAGGTGATGCAGGTGGTGATTTTGTTTCCATACCTCGCTTCTACAGGCCTCCAACTTTTTAACATCGACTGGCGCTGTTATGCATACTGCGATACCCTGAAACTTCCCTGGGGGATCCCTGCAGCTCCGCTCGTGTCACTCGCCTTCTCTGACCACGAATCCCTGCTGACCCAATTATAGACTCCATGTTGCAAGAGCCGGAAACACTGCGGCAATGGAAGCGCTTGTTTCGTATCAGAGACTAGAGACATTGGAAACGTGCAAAACTACTTGATACAGACAGTAGATTAATGTTGTGTAAGAGAATCTGATCTTGTATCTTGCAAGACACAGCTTTAATCTATCGATAACGGGCATCTCCGTTAACCGAGAAAAAAAAAGAATAAGAATTAAAATAAACTCATCTCGTCTCGGCATCGTAAAACACATCTCGTCACCCCATTTCTCACCCTCATAACTCGTATAAGGAGGGCTGAGCCACTCTTGGCCAAGAAAAAAAAGAAAAACCCGCCCCGTGCGGCCCTTGACCGCCAGAGATGTTAATTACACACAGTAAAAAAAAATTTCATCATCATCATCATCGCGAATATGGATACAACAGCAAAGCAGACATGGAATCCTCCAAGAAGAGACAAAGACCTTCTACTGCCTGTACTATGTCCTCATCACGCTTCGCCCCGATGAGACTTGCAGCCCCGATCCAACCAACGAGGATCCCCGAATCTCAGCGCCCTCGTCCCATGACGACGCCTTTTGTCTTGGCGCTGACCATTTCGAACCAACATTTTTTCTTCTTTCACGAAAAACTACCCAATCTCTCGGCTTTTAGCCCAAACTCCCCTCTTTACTCCCGGCTCTTTTTACTCCAGTTTTTGCTGTTCTGTGAGGCCGCCTGTGTGATTTACGCCGGATATCTCACAAACTTGTTCTACACTAAACCCGGCCATCACCACCATCACAGACTTGTTCTGCACTAAACCCGCCGCCCACACAGATACAAGCCCCCCCTTTCGCATGTACTACTTTACACAAACGCAGATTCGACTTCCAATGTCTTAGTGTTGCATCTGCCGGAATCGTCGGCGTGGGTCTTGTTTCCAGGCTGTGCTGCATTGTCAGTCTTGGCTCGACTCCATTCCCGAATCGGCGGCGCATCGAGCAACGATTATCCGATGGAAAAGTGTCAGATAGTGTGTGCTCAACACTATCCCTTACATTCGCTTGGATACCCAGGCGGACATGTACCCAGGCCATACATGCCCCGTACCGGCTGTACTTCTGATTCGCGTTTACAAATCTTCCTTGGCAGAAACTGCGTCGAACAACTCAACTCCCATGCATGCATCGAACCTTATTTGCAAGCTACACGTACTTTAACGTCTTACTAGCCGAAGAGTACGCGCGTCCTTTGCTGATTCCTCAGCGAGTGGAACTCTCGTCAAGCCTTGAACTCTCGCCTTATCAGCGTCCTTCAGTCTGTATCACAAGAGAATCCGCCATCAGTGTAACGTAAAAAATTGGATTCGTCGTCTTAGATATCAAAATGCTATCCCATGTCGTATCTTCATCCCAAAGAGTTCTCCCCCCATATTACCCTGGTTTTTTAACCTCCGACGGACATTGTCTCCTATCCCAGTTGTATCGACTGACAAGCTAAATGCGAAAAACAAATCCTGCTGACTCCCGAATTGCTATTTACTTAATTTATTTTCCCCTGGCCTCGTGGACGGTGGCGATGATCTTGTCCACGACTGAAGGATCGGACAGCTGAAGAAGAAGGATGATTAGTTACACTAAGTCTTTCCCTAGATCAAAGAGAAGGGGGAGATGGCTTACCGTTGAAACATCACCAAGCTGATCCTCCTCACCGGCCAGCACCTTTCTCAGAATACGACGCATAATCTTGCCACTTCGAGTCTTGGGAAGATCTCCAATGATGAAGACAGCCTTGGGGGCGGCAAAGGGGCCAATGCTCTTGCGGACTTGCAGGACGAGCTCCTTGCGGAGCGCATCTGTGCTCTCGTTGCCATCCTTGAGAGCGACGAAGGCGTTGACGGCCTGGCCGGTCAACTCGTCGGAAACACCAACGACGGCGGCCTCGGCAACAGAGTGGTGCTCAATCAGGGCAGCCTCGATTTCGGCAGTGGACAGACGGTGACCACTGACGTTGACGACGTCATCGACACGTCCTCGGATCCAGTAGAATCCCTCGTGGTCACGAGCAGCACCGTCACCAGTGAACTATTATGTCTCCATGTTAGATATATGTTTACTCTTATAACGTCTGCAAAGACGGGGGTTTCTTACGTAGTAGCCCTTGTAGACGTGCAGGTAGGTGTCCAGGTATCGCTTGTGGCTACCGTAGACGGTACGAGCAATGCTGGGCCATGACTGTTTGAAGGCAAGGACACCCTCAACGTTGTTGCCGTGGAGCTCCTCACCAGAGACAGGGTCAATGATGGCGGGCTCGATGCCGAAGAATGGTAGTGAAGCACTGCCGGGCTTCATGGGGGTAATACCGGACAGAGGTGTGATGACGTTGGAACCGGTCTCGGTTTGCCAGTAGGTCTGTAAGTCGTCTGTTAGTTTTGCCCTCTTACTTTTTGTAGTTTTTCACCCTTTCCTCCCAGGCTGGCGGGAATCAGGATTTTCGGGATTGTTTGAACTTACATCAACAATGTGGGCGCTCTCCTTGCCAACAATCTCATAGTACCACTTCCAGACCTCGGCAGCGATGGGCTCACCGACGGAACCGAGAGTTCGCAAGTACTTGAAGTTGCCGCGGACGTGCTCATCACCAGCTCGCTTGAGCAGTCTCAGGGCGGTGGGGGCAACGTAGAACTGAGTGATGTTGTGCTTCTCAATGATGTCCCAGTATCTTGAAAAGTTGGGGTAGGCAGGTGTGCCTTCGAAGACGACTGTGGAAACACCCAAGAGCAGTGGAGAGTAGACAACATAGGTGTGGCCGGTAATCCAGCCCACATCACCACCGCAGAAGTAGCGGTCGCCGTCGTGGATGTCGAAGACATACTTGCCGGTCAGGGCGGGCGCCAAGCAAGTAGCCGGCGGTGGTGTGCATGACACCCTTTGGCTTTCCGGTAGAGCCAGAGGTGTAGAGAAGGAAGAGGGGATCCTCAGAGTTCATGGGCTCGGGGGCGATGTAGCTGGGCCACTTCTCGACCTCCTCGTGCCACCACAGATCACGGCCGGGGACCATGTTGATATCGGCGCCGGTGCGGCGGTAGACAAGAACGTTGCTGACGTCGGGGCACTGCTTCAGAGCATCGTCGACAATCTTCTTGGTGCCAATGAACTTGCCACCTCGCTTGCCCTCATCGGAAGTAATGACGAATCTGGACTTGGCATCAAGGACACGGTCCCGGAGAGCGTCGGCGGAGAAACCGGCAAAAACAACGGAGTGGACGGCACCGATACGGACACAGGCCAGGATGGCGACAACGGCCTCGGGAATCATGGGCATGTAGATGGCAACGGTGTCACCCTTCTTGATGCCAGCCTGCTTCAGGACCCAGGCAACCTTGGAGACATCGCGAAGAAGCTCGCTGTAAGTGACGTTGCGGCCATCGTCGACCTCGTCGGCCTCGTAGATGATGGCAACGCGGTTAGGGTCCTTGTAAGCATGGCGGTCGACGGCGTTGTAGCAGGCGTTGAGCTGGCCCTCTACGAACCACTTGATATCGCCTTCAGCGAGGCTGCCGGCAGAGACGGTCTCAAAGTCGCGGGTCCAGGAAAGCAGCTCGCGAGCTGTTCGGCCCCAGAACTTGTTGGGCTCGGTGATGGACTCCTTGTAGAGCTTCTGGTACTCCTCAAGGCCTATCGTTTTTCAAGCATTGTCAGCAATCATCGTCTCTATAGTCTCGATTGCGTGACCGTAGTAGTAAGCTGCACCGGCCGACCGGACAGGCGGAAAAAACGCGCCGTTGATTTGACGCAATTCCGGCCGTCCGGGTTGCCCCCCGCGGACTGCGCCGAGACCGGTGCAGATACGGGGCAGCTTCTTTGAGGTGTTTAGGAAAACGGTTTACTCACTTGCATGTGGGGTTTGCCGGGGTGCTCTGTCAAATGGGTGAGAGAGAAAAAGATGTCAGCTGGATCTGGTGCCAAACGCGACTAAAAAGGGTAGGGGTGGCTGTCTATCGGAGATTTCGAGGAGCGGCTAGCGGGCAACATACTTGCGAACATCTTCTGAGGAGGCTCTGTTGGGCGCACAGGTTAGCATCGGCTTGGAATGGCTAGAAAAAAAAAAGAGAAAAAAAGCAAAAGCACAGGGCGCAAAGAAGTCCTTACGGAAAGTCTCAATCTCGTGGGCTTCCACGACTACTCCCTGGTTGTCGGCCATGGCTGCGGTTGTTGAAGAGTTTGTGTGGTTTGTGTGTGCCGAAGCGGGAAAAAGAGGTAGAAAAGAGGTTTGGAGGGGTAGAGCAGAAGGAAGCGCTGTAGAAATGCGACCGGGTGCGGGGTAGCTTTTCAAGTCCAGAGTACTTTGGTGCTACGTTGCGGCGGATGGATATTTTCCCCCCAACAAAGGCGAAGATGTTGCGATGCGTTGTGATGCAAATAGCAACAGTCGGTCAATGGAGTCGTTGTCCCTGTTCGAGTCGCAAAGGGCTCGAGGATGGGGAGCAACCAGAGCAGATGCCGGACAAAGGCAGACAGAAGCTGGACGCTCTTTGAATCTTTGGTGTTTGCTTCTTCTTCGTGACGTAGGGTGAGATGGTCAAGAGCAAGAGCAACAAAGAGAGGAGAGGACAGGAGGCGGCGGAGCGGAGGGGGTTTGGATGACTTTATAAGATGGTGGAGGCGATTCTCCAGTGCCGTCCAGGGAGATGGCGTTCTGGGGATAGCTTTGAGGATGCTGTCTGGTGTGTGGTAATACCAGACTCGTACTCCATTGTCGCTCACTACTTTAGTCTTGTCAACCTACCTTGCCCTTACCTGTCTGGTATGGAGCCGCCCATACTAATACCACCACCATTCTCCATCTCGACACGGCGTTGCACCTAGGAACCTGCCATTAATAGTGGATCGCGACAACGGCAATGCTGTCTGTAGCTGGGTTTCGTGTCCAGGTACCATGTCTAGTTAGCATGTAGTCTTCGTGCTTGGTCCGGAGAGCTGTCCATCTCGAGGCGAGGCTGGTGAGGAGAGAGACGAGCGAGGGCTTACAGCAATCTCTCTCTCCAAGTACTCGGTACACCACGGTACCGTATCTACTCGCCACGACGCCGGCCGTTTCTTCCCCCGTACTTTTCCCCAGGCTCACTCCTCACTCCCCCAAAGTCCCCCAGAATCCCTAGCGGCTTGTCCTGCCACCTCTATGCGCTTTTGGGAAACCATCGCCACGCACTGCGTATCTGCAACGGGTCAAGCACCGCTTCTGCTGGTGAAGTCTTTGCCCTACAAGCGGCGCATGTCCCGATGGGCCGGGTGGGGTATCAACAGCTCCGTTGCCCCGAAGCGCCAGAAGAAGCATTTCCGTGTTCAGAGACAAGACCCACGAGTCATATGAAACCGGTCTGGAAGGGCTCGGGTTAGCTGCTCGTCCTGGTGAGTTGCGTCTCTCGTCTCTCGTCATTTGCCATGTTGCCGGCGCCTGTCGTCCGAGGGGCCACGAGACATATTCGACCTTATCCTCGGGTCTCTTGCCATTGATAGTCCTGTTTTTCCCGCTCATTCTCGTGCTGAGGCTGATGTCTCATATAATCACGCTCACTTGCTACTCGTACATGTCAATACGTAATTGTCATTCTGGCTGCTGATGCCGCCGCCGCCGCCGCCTGTACATTTGTAAAAGTGCTCCATAACAAAAGAGTTTGCAGCTCCTTGCAGACGCATGCCGTCTATCAGGCAGCGGCCGCCAATGGCCGTGGTCGCTGAAATTGCCTACCCACGATGCGCACATGCTAGCTGCATGCATCCCGGACAAGGTGAATAAGCGATGCCCCCATCTAACACCAGAGCTACAGTATGGAGTTCCATTCCGTGCTACTACCATGGGTTGCCTTGGATCACCGAGGGGTTCCTTTTTCCATCATTTATCACGGATGGGAAATTGTGGCCCGCATCCCGGCTTTTGCAATATCAGATCCACTACTTGCGTGCACTAGATAGGTGCTTGGACGTCTTTTTTCTCCTGCTTGTTCCCGAGATATCCGCCCGCTGCCATCTTGTACGGGGAGCCGAAAGCACTGAAAAGGAGACAGAGCCTGACTAAGAAAGAATGTTGCAAATCACCAACGGTACAGAGTAAAATAGGCAAAAAGGGGGACTGGCCGTTGTTGGGTGGTTGGTTGGCCTTAGATCCTTCGATGCTACTCTGCTCCAGGAACTTTGCCGTGTCCATGCGCTGCCCCTCTTTTACCCTCCCTTCCATCCATCCATCCATTTTCTTCAGTCCACTCTAATGTTGCAGCGAACGGTTACCCTACAGAAATAAAAGCGACGTTAAAAAGGTCCCCCAACGCACCCAACCAACCGGTACGGATTATGCGTGATTAATTTGAGATGAGCCTATGGAGTAGCACTACTACTTGGTTACGAGGCCAGAAACCTGAAACTGCAAATCTCTGCTTACTCACTCTTTGCTATGGCTGATAAGACAGGAGGGTCAAGGTTAAACATTATACGAATCTTAGCCAAGACTGCCGGTTAAATACCAGAAAGGCGTTGTGACGGATATGATCGGAGAAGGATGATAAGGTAGGTGTTTGCTCGTCTAATGTTGACAGGTTCTGCATCAAGCCTCTGCAGCCCTGTCCGAGGCACCAACAGATGACTGCATGGATCGGACGCATCTCACAACCATCTCGACGAATGGCAACGGCTTCACGGGGGAAACTCTGGTCTAGTTAGCACCTCCGTAGCGGCCCGAATGGAGAACGCAGGCACACTACCACCTTAGCACTGCGTCAAACCTCGAACAATACGGCATGCGTCTCCTCGTTACAGGTATTAAAGCCCATGCCAGGGCAGCTTCTCGTGAAAAAATCACTCGTTGCGACCCAGCGTTGGTCTGTCTCACTTGTGTCGAAGCTACCAGACATTGCATTGATTGCCATTTCCGTTGCAAAGGCGTGACAACGCCTTTGTGTTGGCTTGAACAAGTTTTCTCAGATTCCCTCCATGAATTAGCCTTGAAGGACTGAAACAAAGGATACCAATTCACACAATAAAGGCTTAAAGGCAGAAAATTTGCAACAAAGGCTCATTGTTTCTACTCATTTCTTATCACATCCAAGAGACCTCTGCGGGAATCATTGAGAGTCCCAATGCGCTCGTGGCAGCGTTATTTTCTTGCCTCTAATAGAATGGAGCATTCATCGCGCTATCCCAAAGTACCAAGGATGTGTGAATAGGTAGGTATCTGACGGATAAGCATAACCATAAATTAGTCAAGAATTGGTGCTATTATTAATTTTTTTGATCTTTTACTCTGCGTGCCTATCTTAGAACTTCACTCTTCGTTTTCCCAACCTGCTCATTAAGTCTTGGAAAATCCAACGCATCACACTCGTTCAACACATGGCATCAACTCGAAGCAATTTCAGCCTCACTGAAAGAATCACCAAGTTCTAGTTCTTGCCGCCGCCTTTCCAGTGATCTCAGACGGCATTATTGTGTTGCGATCCACCATGACATAGTCATCCTCATCCTCAAATAGCTCGACAAAGCCGTCGAAGTCGAAGGCGGCGTAAAAGTCGAAGTCAGTGTGAAAGTTGGTGGCATATTTAAATAGCTTGACGAGGCCCCGGAGGTCGAACTTAAAGTAAGATTTGACGGCATCCTCAGGGAGCTTGACAACGGCCTCGGAACTGAACTCAGTGTAAAAGTTGGCGGCATCTTCGAATAGCTCGACCAAGCCTTCAAAGTCAAAGTCAGCGTAAACGTCGAAGTCAGCGTAAACGTTGACGGTAGCGTAAAAGTTGGCAGCGTCTTCAAAAAGCTCGACAAAGCCCTCGAAATCGAAGTCGTATTTTTCATTCTTTTCTTTCCTTTCTCTTCTTTCTTCCCATTTGTTAACCACCTCGATCATGACCTCGAAGGCGGCTTGCTCAACCAGTTTCCTAAGGGCCTGAGTGGCACCATCGTCAACCTTCATAGCACTAATAACCTTGTCATCAGAATTTGGCGGCGTCTTCGTCAGCTGCCTATTTACGCACCTCCACGTAAGTTTTATCCGTCTCTGCGTCACTGTCTGTGATAAATTCATCGAAGGGATTTTCAGATACTTTGTCGTAATCTTTGCAGGCGATTCGTCAACCTCATCGAATCTGTCGTCGACAGTCTCGTGGACAGGCTTGTCAACAGTCTCGTGGGAATGGACTCCAAATTGGGCTTGAAGACGGGCTTTAAGTTGGACTCCAAGCTCGTGGAGAGAGTCTTTATCGACGTCATGAAGATGTATGCGGACTTCCTCAATCTTCGTAAAGAATTCGTGGGCAATTTGTCACCTTCTTTGGTGATAATCTCAGAAATTCTTTCTATTTTTCTCTCTCTGGCTTTCTCGTCGGATTTGCTGGCGTCGTGTTCCGCACAATGGAAAAAATGCGCTTTGGTCAAGTCGACGAGATATTTTGAGAAGGCCTTAGAATCATATTTGGGCAATCTCTTCTCCGCAATGTCAACTGCAAGGATGAGAATCGCGCCAATGTCGTCACAGATCTTCTGAAGGTTGGGACCGTAACCTTGCTCGCCCACGCTGCTGCCTTCCCTGGAGACCTTATCAACGGGATGAGCAAGCTCCTGGCTTGCTCGGGCATGATGATACTTTATATGAGAGCTCATTGCTGCTGTCGCGAGATTTGATGGCCTTTGAAAGTTCTGTTTGGCTCAGTAGAGTTAGCATGTCTCGCACGTAAGGCGTGGCAGACGTACGTGTCCAAGGAGTCCTTACTATGGGTTGAGCAAACTTGGTAGGGTGTTTGTTGAATTCTGTGATGAATCATGTCAACGGGGGTAAGCCTTCCGGCACAAGAGGAGACATATATATAGCCAAGTAGAAGCTTCTTTGTTTGCCTGAACAATCACATGAAGCGCTAGATTGCCTTTCTTTTCTTTTGTAGGACATATTCGGGGCCAATAAACAACTTATGGTAAAATTAAAGGGTCCGCAGAACAAAGCTTCCTTTCAATT|||||172|WARNING_TRANSCRIPT_NO_START_CODON,TGGGTATATCTACACGGCCCCCCAGCGATATAGGCGGGACGTAATAGAGTAGAAGCAAGGAGGGAAAGCTGTGTTATCGCAAACAGGCCATCCAGAGGACCGACCGGACTGTCTCTCAACTTAAAGCAGAGAACAAAGACAAAGCCAAGAAGCGATTGCGTCTGTCAGCGTGGCGCAGAACAACGATCGGACTTAGAGACGCAGCGAAGGGAAACAAAAAAGAAAAAGCCGACGAGACTGAAAGGAAAAAAGGAAACGAAAGCCCCGGAGGTGGGGAAGCGCGCGCCGCGGACGGAGGCCGGGACAATGAAGGAGGAACAAAGAGGGCGACAATGTGGTGAAGGCGGAGAGGAAAGAAAAGGATGGAGGAAAGCCTCAAAACCAAACATCAGATGGCGGTTGAACCTTACTGTAGAAGACAGCTAGAACTAACAAGAGTCGCTAGCAGCGGCAGCTTGGCAGCTTCTGGGGGGCGCTGAGGGCCCACTAAGCCTCCACTGAGCAGCGCTAGACTCGTGCAAATTAGTGGTTGATGACAGGCAGGGCTGCTTGGCGTTTGGGTGCTTTGATTTCAAGTCTGTTTCGCAGCGTGGCTATGCAACACTAAGGCCGGTTATTATTTTGTCTTCTCCAATATTGCTATCTACTGTGGTCTACGATGCGGGCGTTGTCACTTGATGCCTATTCTGTTCTGTTCTGCTCTCCCGACGTCATCCATTAGCATTGCGTGTCTCGGTTGTTACTGCAGGTGATGCAGGTGGTGATTTTGTTTCCATACCTCGCTTCTACAGGCCTCCAACTTTTTAACATCGACTGGCGCTGTTATGCATACTGCGATACCCTGAAACTTCCCTGGGGGATCCCTGCAGCTCCGCTCGTGTCACTCGCCTTCTCTGACCACGAATCCCTGCTGACCCAATTATAGACTCCATGTTGCAAGAGCCGGAAACACTGCGGCAATGGAAGCGCTTGTTTCGTATCAGAGACTAGAGACATTGGAAACGTGCAAAACTACTTGATACAGACAGTAGATTAATGTTGTGTAAGAGAATCTGATCTTGTATCTTGCAAGACACAGCTTTAATCTATCGATAACGGGCATCTCCGTTAACCGAGAAAAAAAAAGAATAAGAATTAAAATAAACTCATCTCGTCTCGGCATCGTAAAACACATCTCGTCACCCCATTTCTCACCCTCATAACTCGTATAAGGAGGGCTGAGCCACTCTTGGCCAAGAAAAAAAAGAAAAACCCGCCCCGTGCGGCCCTTGACCGCCAGAGATGTTAATTACACACAGTAAAAAAAAATTTCATCATCATCATCATCGCGAATATGGATACAACAGCAAAGCAGACATGGAATCCTCCAAGAAGAGACAAAGACCTTCTACTGCCTGTACTATGTCCTCATCACGCTTCGCCCCGATGAGACTTGCAGCCCCGATCCAACCAACGAGGATCCCCGAATCTCAGCGCCCTCGTCCCATGACGACGCCTTTTGTCTTGGCGCTGACCATTTCGAACCAACATTTTTTCTTCTTTCACGAAAAACTACCCAATCTCTCGGCTTTTAGCCCAAACTCCCCTCTTTACTCCCGGCTCTTTTTACTCCAGTTTTTGCTGTTCTGTGAGGCCGCCTGTGTGATTTACGCCGGATATCTCACAAACTTGTTCTACACTAAACCCGGCCATCACCACCATCACAGACTTGTTCTGCACTAAACCCGCCGCCCACACAGATACAAGCCCCCCCTTTCGCATGTACTACTTTACACAAACGCAGATTCGACTTCCAATGTCTTAGTGTTGCATCTGCCGGAATCGTCGGCGTGGGTCTTGTTTCCAGGCTGTGCTGCATTGTCAGTCTTGGCTCGACTCCATTCCCGAATCGGCGGCGCATCGAGCAACGATTATCCGATGGAAAAGTGTCAGATAGTGTGTGCTCAACACTATCCCTTACATTCGCTTGGATACCCAGGCGGACATGTACCCAGGCCATACATGCCCCGTACCGGCTGTACTTCTGATTCGCGTTTACAAATCTTCCTTGGCAGAAACTGCGTCGAACAACTCAACTCCCATGCATGCATCGAACCTTATTTGCAAGCTACACGTACTTTAACGTCTTACTAGCCGAAGAGTACGCGCGTCCTTTGCTGATTCCTCAGCGAGTGGAACTCTCGTCAAGCCTTGAACTCTCGCCTTATCAGCGTCCTTCAGTCTGTATCACAAGAGAATCCGCCATCAGTGTAACGTAAAAAATTGGATTCGTCGTCTTAGATATCAAAATGCTATCCCATGTCGTATCTTCATCCCAAAGAGTTCTCCCCCCATATTACCCTGGTTTTTTAACCTCCGACGGACATTGTCTCCTATCCCAGTTGTATCGACTGACAAGCTAAATGCGAAAAACAAATCCTGCTGACTCCCGAATTGCTATTTACTTAATTTATTTTCCCCTGGCCTCGTGGACGGTGGCGATGATCTTGTCCACGACTGAAGGATCGGACAGCTGAAGAAGAAGGATGATTAGTTACACTAAGTCTTTCCCTAGATCAAAGAGAAGGGGGAGATGGCTTACCGTTGAAACATCACCAAGCTGATCCTCCTCACCGGCCAGCACCTTTCTCAGAATACGACGCATAATCTTGCCACTTCGAGTCTTGGGAAGATCTCCAATGATGAAGACAGCCTTGGGGGCGGCAAAGGGGCCAATGCTCTTGCGGACTTGCAGGACGAGCTCCTTGCGGAGCGCATCTGTGCTCTCGTTGCCATCCTTGAGAGCGACGAAGGCGTTGACGGCCTGGCCGGTCAACTCGTCGGAAACACCAACGACGGCGGCCTCGGCAACAGAGTGGTGCTCAATCAGGGCAGCCTCGATTTCGGCAGTGGACAGACGGTGACCACTGACGTTGACGACGTCATCGACACGTCCTCGGATCCAGTAGAATCCCTCGTGGTCACGAGCAGCACCGTCACCAGTGAACTATTATGTCTCCATGTTAGATATATGTTTACTCTTATAACGTCTGCAAAGACGGGGGTTTCTTACGTAGTAGCCCTTGTAGACGTGCAGGTAGGTGTCCAGGTATCGCTTGTGGCTACCGTAGACGGTACGAGCAATGCTGGGCCATGACTGTTTGAAGGCAAGGACACCCTCAACGTTGTTGCCGTGGAGCTCCTCACCAGAGACAGGGTCAATGATGGCGGGCTCGATGCCGAAGAATGGTAGTGAAGCACTGCCGGGCTTCATGGGGGTAATACCGGACAGAGGTGTGATGACGTTGGAACCGGTCTCGGTTTGCCAGTAGGTCTGTAAGTCGTCTGTTAGTTTTGCCCTCTTACTTTTTGTAGTTTTTCACCCTTTCCTCCCAGGCTGGCGGGAATCAGGATTTTCGGGATTGTTTGAACTTACATCAACAATGTGGGCGCTCTCCTTGCCAACAATCTCATAGTACCACTTCCAGACCTCGGCAGCGATGGGCTCACCGACGGAACCGAGAGTTCGCAAGTACTTGAAGTTGCCGCGGACGTGCTCATCACCAGCTCGCTTGAGCAGTCTCAGGGCGGTGGGGGCAACGTAGAACTGAGTGATGTTGTGCTTCTCAATGATGTCCCAGTATCTTGAAAAGTTGGGGTAGGCAGGTGTGCCTTCGAAGACGACTGTGGAAACACCCAAGAGCAGTGGAGAGTAGACAACATAGGTGTGGCCGGTAATCCAGCCCACATCACCACCGCAGAAGTAGCGGTCGCCGTCGTGGATGTCGAAGACATACTTGCCGGTCAGGGCGGGCGCCAAGCAAGTAGCCGGCGGTGGTGTGCATGACACCCTTTGGCTTTCCGGTAGAGCCAGAGGTGTAGAGAAGGAAGAGGGGATCCTCAGAGTTCATGGGCTCGGGGGCGATGTAGCTGGGCCACTTCTCGACCTCCTCGTGCCACCACAGATCACGGCCGGGGACCATGTTGATATCGGCGCCGGTGCGGCGGTAGACAAGAACGTTGCTGACGTCGGGGCACTGCTTCAGAGCATCGTCGACAATCTTCTTGGTGCCAATGAACTTGCCACCTCGCTTGCCCTCATCGGAAGTAATGACGAATCTGGACTTGGCATCAAGGACACGGTCCCGGAGAGCGTCGGCGGAGAAACCGGCAAAAACAACGGAGTGGACGGCACCGATACGGACACAGGCCAGGATGGCGACAACGGCCTCGGGAATCATGGGCATGTAGATGGCAACGGTGTCACCCTTCTTGATGCCAGCCTGCTTCAGGACCCAGGCAACCTTGGAGACATCGCGAAGAAGCTCGCTGTAAGTGACGTTGCGGCCATCGTCGACCTCGTCGGCCTCGTAGATGATGGCAACGCGGTTAGGGTCCTTGTAAGCATGGCGGTCGACGGCGTTGTAGCAGGCGTTGAGCTGGCCCTCTACGAACCACTTGATATCGCCTTCAGCGAGGCTGCCGGCAGAGACGGTCTCAAAGTCGCGGGTCCAGGAAAGCAGCTCGCGAGCTGTTCGGCCCCAGAACTTGTTGGGCTCGGTGATGGACTCCTTGTAGAGCTTCTGGTACTCCTCAAGGCCTATCGTTTTTCAAGCATTGTCAGCAATCATCGTCTCTATAGTCTCGATTGCGTGACCGTAGTAGTAAGCTGCACCGGCCGACCGGACAGGCGGAAAAAACGCGCCGTTGATTTGACGCAATTCCGGCCGTCCGGGTTGCCCCCCGCGGACTGCGCCGAGACCGGTGCAGATACGGGGCAGCTTCTTTGAGGTGTTTAGGAAAACGGTTTACTCACTTGCATGTGGGGTTTGCCGGGGTGCTCTGTCAAATGGGTGAGAGAGAAAAAGATGTCAGCTGGATCTGGTGCCAAACGCGACTAAAAAGGGTAGGGGTGGCTGTCTATCGGAGATTTCGAGGAGCGGCTAGCGGGCAACATACTTGCGAACATCTTCTGAGGAGGCTCTGTTGGGCGCACAGGTTAGCATCGGCTTGGAATGGCTAGAAAAAAAAAAGAGAAAAAAAGCAAAAGCACAGGGCGCAAAGAAGTCCTTACGGAAAGTCTCAATCTCGTGGGCTTCCACGACTACTCCCTGGTTGTCGGCCATGGCTGCGGTTGTTGAAGAGTTTGTGTGGTTTGTGTGTGCCGAAGCGGGAAAAAGAGGTAGAAAAGAGGTTTGGAGGGGTAGAGCAGAAGGAAGCGCTGTAGAAATGCGACCGGGTGCGGGGTAGCTTTTCAAGTCCAGAGTACTTTGGTGCTACGTTGCGGCGGATGGATATTTTCCCCCCAACAAAGGCGAAGATGTTGCGATGCGTTGTGATGCAAATAGCAACAGTCGGTCAATGGAGTCGTTGTCCCTGTTCGAGTCGCAAAGGGCTCGAGGATGGGGAGCAACCAGAGCAGATGCCGGACAAAGGCAGACAGAAGCTGGACGCTCTTTGAATCTTTGGTGTTTGCTTCTTCTTCGTGACGTAGGGTGAGATGGTCAAGAGCAAGAGCAACAAAGAGAGGAGAGGACAGGAGGCGGCGGAGCGGAGGGGGTTTGGATGACTTTATAAGATGGTGGAGGCGATTCTCCAGTGCCGTCCAGGGAGATGGCGTTCTGGGGATAGCTTTGAGGATGCTGTCTGGTGTGTGGTAATACCAGACTCGTACTCCATTGTCGCTCACTACTTTAGTCTTGTCAACCTACCTTGCCCTTACCTGTCTGGTATGGAGCCGCCCATACTAATACCACCACCATTCTCCATCTCGACACGGCGTTGCACCTAGGAACCTGCCATTAATAGTGGATCGCGACAACGGCAATGCTGTCTGTAGCTGGGTTTCGTGTCCAGGTACCATGTCTAGTTAGCATGTAGTCTTCGTGCTTGGTCCGGAGAGCTGTCCATCTCGAGGCGAGGCTGGTGAGGAGAGAGACGAGCGAGGGCTTACAGCAATCTCTCTCTCCAAGTACTCGGTACACCACGGTACCGTATCTACTCGCCACGACGCCGGCCGTTTCTTCCCCCGTACTTTTCCCCAGGCTCACTCCTCACTCCCCCAAAGTCCCCCAGAATCCCTAGCGGCTTGTCCTGCCACCTCTATGCGCTTTTGGGAAACCATCGCCACGCACTGCGTATCTGCAACGGGTCAAGCACCGCTTCTGCTGGTGAAGTCTTTGCCCTACAAGCGGCGCATGTCCCGATGGGCCGGGTGGGGTATCAACAGCTCCGTTGCCCCGAAGCGCCAGAAGAAGCATTTCCGTGTTCAGAGACAAGACCCACGAGTCATATGAAACCGGTCTGGAAGGGCTCGGGTTAGCTGCTCGTCCTGGTGAGTTGCGTCTCTCGTCTCTCGTCATTTGCCATGTTGCCGGCGCCTGTCGTCCGAGGGGCCACGAGACATATTCGACCTTATCCTCGGGTCTCTTGCCATTGATAGTCCTGTTTTTCCCGCTCATTCTCGTGCTGAGGCTGATGTCTCATATAATCACGCTCACTTGCTACTCGTACATGTCAATACGTAATTGTCATTCTGGCTGCTGATGCCGCCGCCGCCGCCGCCTGTACATTTGTAAAAGTGCTCCATAACAAAAGAGTTTGCAGCTCCTTGCAGACGCATGCCGTCTATCAGGCAGCGGCCGCCAATGGCCGTGGTCGCTGAAATTGCCTACCCACGATGCGCACATGCTAGCTGCATGCATCCCGGACAAGGTGAATAAGCGATGCCCCCATCTAACACCAGAGCTACAGTATGGAGTTCCATTCCGTGCTACTACCATGGGTTGCCTTGGATCACCGAGGGGTTCCTTTTTCCATCATTTATCACGGATGGGAAATTGTGGCCCGCATCCCGGCTTTTGCAATATCAGATCCACTACTTGCGTGCACTAGATAGGTGCTTGGACGTCTTTTTTCTCCTGCTTGTTCCCGAGATATCCGCCCGCTGCCATCTTGTACGGGGAGCCGAAAGCACTGAAAAGGAGACAGAGCCTGACTAAGAAAGAATGTTGCAAATCACCAACGGTACAGAGTAAAATAGGCAAAAAGGGGGACTGGCCGTTGTTGGGTGGTTGGTTGGCCTTAGATCCTTCGATGCTACTCTGCTCCAGGAACTTTGCCGTGTCCATGCGCTGCCCCTCTTTTACCCTCCCTTCCATCCATCCATCCATTTTCTTCAGTCCACTCTAATGTTGCAGCGAACGGTTACCCTACAGAAATAAAAGCGACGTTAAAAAGGTCCCCCAACGCACCCAACCAACCGGTACGGATTATGCGTGATTAATTTGAGATGAGCCTATGGAGTAGCACTACTACTTGGTTACGAGGCCAGAAACCTGAAACTGCAAATCTCTGCTTACTCACTCTTTGCTATGGCTGATAAGACAGGAGGGTCAAGGTTAAACATTATACGAATCTTAGCCAAGACTGCCGGTTAAATACCAGAAAGGCGTTGTGACGGATATGATCGGAGAAGGATGATAAGGTAGGTGTTTGCTCGTCTAATGTTGACAGGTTCTGCATCAAGCCTCTGCAGCCCTGTCCGAGGCACCAACAGATGACTGCATGGATCGGACGCATCTCACAACCATCTCGACGAATGGCAACGGCTTCACGGGGGAAACTCTGGTCTAGTTAGCACCTCCGTAGCGGCCCGAATGGAGAACGCAGGCACACTACCACCTTAGCACTGCGTCAAACCTCGAACAATACGGCATGCGTCTCCTCGTTACAGGTATTAAAGCCCATGCCAGGGCAGCTTCTCGTGAAAAAATCACTCGTTGCGACCCAGCGTTGGTCTGTCTCACTTGTGTCGAAGCTACCAGACATTGCATTGATTGCCATTTCCGTTGCAAAGGCGTGACAACGCCTTTGTGTTGGCTTGAACAAGTTTTCTCAGATTCCCTCCATGAATTAGCCTTGAAGGACTGAAACAAAGGATACCAATTCACACAATAAAGGCTTAAAGGCAGAAAATTTGCAACAAAGGCTCATTGTTTCTACTCATTTCTTATCACATCCAAGAGACCTCTGCGGGAATCATTGAGAGTCCCAATGCGCTCGTGGCAGCGTTATTTTCTTGCCTCTAATAGAATGGAGCATTCATCGCGCTATCCCAAAGTACCAAGGATGTGTGAATAGGTAGGTATCTGACGGATAAGCATAACCATAAATTAGTCAAGAATTGGTGCTATTATTAATTTTTTTGATCTTTTACTCTGCGTGCCTATCTTAGAACTTCACTCTTCGTTTTCCCAACCTGCTCATTAAGTCTTGGAAAATCCAACGCATCACACTCGTTCAACACATGGCATCAACTCGAAGCAATTTCAGCCTCACTGAAAGAATCACCAAGTTCTAGTTCTTGCCGCCGCCTTTCCAGTGATCTCAGACGGCATTATTGTGTTGCGATCCACCATGACATAGTCATCCTCATCCTCAAATAGCTCGACAAAGCCGTCGAAGTCGAAGGCGGCGTAAAAGTCGAAGTCAGTGTGAAAGTTGGTGGCATATTTAAATAGCTTGACGAGGCCCCGGAGGTCGAACTTAAAGTAAGATTTGACGGCATCCTCAGGGAGCTTGACAACGGCCTCGGAACTGAACTCAGTGTAAAAGTTGGCGGCATCTTCGAATAGCTCGACCAAGCCTTCAAAGTCAAAGTCAGCGTAAACGTCGAAGTCAGCGTAAACGTTGACGGTAGCGTAAAAGTTGGCAGCGTCTTCAAAAAGCTCGACAAAGCCCTCGAAATCGAAGTCGTATTTTTCATTCTTTTCTTTCCTTTCTCTTCTTTCTTCCCATTTGTTAACCACCTCGATCATGACCTCGAAGGCGGCTTGCTCAACCAGTTTCCTAAGGGCCTGAGTGGCACCATCGTCAACCTTCATAGCACTAATAACCTTGTCATCAGAATTTGGCGGCGTCTTCGTCAGCTGCCTATTTACGCACCTCCACGTAAGTTTTATCCGTCTCTGCGTCACTGTCTGTGATAAATTCATCGAAGGGATTTTCAGATACTTTGTCGTAATCTTTGCAGGCGATTCGTCAACCTCATCGAATCTGTCGTCGACAGTCTCGTGGACAGGCTTGTCAACAGTCTCGTGGGAATGGACTCCAAATTGGGCTTGAAGACGGGCTTTAAGTTGGACTCCAAGCTCGTGGAGAGAGTCTTTATCGACGTCATGAAGATGTATGCGGACTTCCTCAATCTTCGTAAAGAATTCGTGGGCAATTTGTCACCTTCTTTGGTGATAATCTCAGAAATTCTTTCTATTTTTCTCTCTCTGGCTTTCTCGTCGGATTTGCTGGCGTCGTGTTCCGCACAATGGAAAAAATGCGCTTTGGTCAAGTCGACGAGATATTTTGAGAAGGCCTTAGAATCATATTTGGGCAATCTCTTCTCCGCAATGTCAACTGCAAGGATGAGAATCGCGCCAATGTCGTCACAGATCTTCTGAAGGTTGGGACCGTAACCTTGCTCGCCCACGCTGCTGCCTTCCCTGGAGACCTTATCAACGGGATGAGCAAGCTCCTGGCTTGCTCGGGCATGATGATACTTTATATGAGAGCTCATTGCTGCTGTCGCGAGATTTGATGGCCTTTGAAAGTTCTGTTTGGCTCAGTAGAGTTAGCATGTCTCGCACGTAAGGCGTGGCAGACGTACGTGTCCAAGGAGTCCTTACTATGGGTTGAGCAAACTTGGTAGGGTGTTTGTTGAATTCTGTGATGAATCATGTCAACGGGGGTAAGCCTTCCGGCACAAGAGGAGACATATATATAGCCAAGTAGAAGCTTCTTTGTTTGCCTGAACAATCACATGAAGCGCTAGATTGCCTTTCTTTTCTTTTGTAGGACATATTCGGGGCCAATAAACAACTTATGGTAAAATTAAAGGGTCCGCAGAACAAAGCTTCCTTTCAATT|downstream_gene_variant|MODIFIER|TRIREDRAFT_53343|gene-TRIREDRAFT_53343|transcript|XM_006961551.1|protein_coding||c.*2312_*2313insTGGGTATATCTACACGGCCCCCCAGCGATATAGGCGGGACGTAATAGAGTAGAAGCAAGGAGGGAAAGCTGTGTTATCGCAAACAGGCCATCCAGAGGACCGACCGGACTGTCTCTCAACTTAAAGCAGAGAACAAAGACAAAGCCAAGAAGCGATTGCGTCTGTCAGCGTGGCGCAGAACAACGATCGGACTTAGAGACGCAGCGAAGGGAAACAAAAAAGAAAAAGCCGACGAGACTGAAAGGAAAAAAGGAAACGAAAGCCCCGGAGGTGGGGAAGCGCGCGCCGCGGACGGAGGCCGGGACAATGAAGGAGGAACAAAGAGGGCGACAATGTGGTGAAGGCGGAGAGGAAAGAAAAGGATGGAGGAAAGCCTCAAAACCAAACATCAGATGGCGGTTGAACCTTACTGTAGAAGACAGCTAGAACTAACAAGAGTCGCTAGCAGCGGCAGCTTGGCAGCTTCTGGGGGGCGCTGAGGGCCCACTAAGCCTCCACTGAGCAGCGCTAGACTCGTGCAAATTAGTGGTTGATGACAGGCAGGGCTGCTTGGCGTTTGGGTGCTTTGATTTCAAGTCTGTTTCGCAGCGTGGCTATGCAACACTAAGGCCGGTTATTATTTTGTCTTCTCCAATATTGCTATCTACTGTGGTCTACGATGCGGGCGTTGTCACTTGATGCCTATTCTGTTCTGTTCTGCTCTCCCGACGTCATCCATTAGCATTGCGTGTCTCGGTTGTTACTGCAGGTGATGCAGGTGGTGATTTTGTTTCCATACCTCGCTTCTACAGGCCTCCAACTTTTTAACATCGACTGGCGCTGTTATGCATACTGCGATACCCTGAAACTTCCCTGGGGGATCCCTGCAGCTCCGCTCGTGTCACTCGCCTTCTCTGACCACGAATCCCTGCTGACCCAATTATAGACTCCATGTTGCAAGAGCCGGAAACACTGCGGCAATGGAAGCGCTTGTTTCGTATCAGAGACTAGAGACATTGGAAACGTGCAAAACTACTTGATACAGACAGTAGATTAATGTTGTGTAAGAGAATCTGATCTTGTATCTTGCAAGACACAGCTTTAATCTATCGATAACGGGCATCTCCGTTAACCGAGAAAAAAAAAGAATAAGAATTAAAATAAACTCATCTCGTCTCGGCATCGTAAAACACATCTCGTCACCCCATTTCTCACCCTCATAACTCGTATAAGGAGGGCTGAGCCACTCTTGGCCAAGAAAAAAAAGAAAAACCCGCCCCGTGCGGCCCTTGACCGCCAGAGATGTTAATTACACACAGTAAAAAAAAATTTCATCATCATCATCATCGCGAATATGGATACAACAGCAAAGCAGACATGGAATCCTCCAAGAAGAGACAAAGACCTTCTACTGCCTGTACTATGTCCTCATCACGCTTCGCCCCGATGAGACTTGCAGCCCCGATCCAACCAACGAGGATCCCCGAATCTCAGCGCCCTCGTCCCATGACGACGCCTTTTGTCTTGGCGCTGACCATTTCGAACCAACATTTTTTCTTCTTTCACGAAAAACTACCCAATCTCTCGGCTTTTAGCCCAAACTCCCCTCTTTACTCCCGGCTCTTTTTACTCCAGTTTTTGCTGTTCTGTGAGGCCGCCTGTGTGATTTACGCCGGATATCTCACAAACTTGTTCTACACTAAACCCGGCCATCACCACCATCACAGACTTGTTCTGCACTAAACCCGCCGCCCACACAGATACAAGCCCCCCCTTTCGCATGTACTACTTTACACAAACGCAGATTCGACTTCCAATGTCTTAGTGTTGCATCTGCCGGAATCGTCGGCGTGGGTCTTGTTTCCAGGCTGTGCTGCATTGTCAGTCTTGGCTCGACTCCATTCCCGAATCGGCGGCGCATCGAGCAACGATTATCCGATGGAAAAGTGTCAGATAGTGTGTGCTCAACACTATCCCTTACATTCGCTTGGATACCCAGGCGGACATGTACCCAGGCCATACATGCCCCGTACCGGCTGTACTTCTGATTCGCGTTTACAAATCTTCCTTGGCAGAAACTGCGTCGAACAACTCAACTCCCATGCATGCATCGAACCTTATTTGCAAGCTACACGTACTTTAACGTCTTACTAGCCGAAGAGTACGCGCGTCCTTTGCTGATTCCTCAGCGAGTGGAACTCTCGTCAAGCCTTGAACTCTCGCCTTATCAGCGTCCTTCAGTCTGTATCACAAGAGAATCCGCCATCAGTGTAACGTAAAAAATTGGATTCGTCGTCTTAGATATCAAAATGCTATCCCATGTCGTATCTTCATCCCAAAGAGTTCTCCCCCCATATTACCCTGGTTTTTTAACCTCCGACGGACATTGTCTCCTATCCCAGTTGTATCGACTGACAAGCTAAATGCGAAAAACAAATCCTGCTGACTCCCGAATTGCTATTTACTTAATTTATTTTCCCCTGGCCTCGTGGACGGTGGCGATGATCTTGTCCACGACTGAAGGATCGGACAGCTGAAGAAGAAGGATGATTAGTTACACTAAGTCTTTCCCTAGATCAAAGAGAAGGGGGAGATGGCTTACCGTTGAAACATCACCAAGCTGATCCTCCTCACCGGCCAGCACCTTTCTCAGAATACGACGCATAATCTTGCCACTTCGAGTCTTGGGAAGATCTCCAATGATGAAGACAGCCTTGGGGGCGGCAAAGGGGCCAATGCTCTTGCGGACTTGCAGGACGAGCTCCTTGCGGAGCGCATCTGTGCTCTCGTTGCCATCCTTGAGAGCGACGAAGGCGTTGACGGCCTGGCCGGTCAACTCGTCGGAAACACCAACGACGGCGGCCTCGGCAACAGAGTGGTGCTCAATCAGGGCAGCCTCGATTTCGGCAGTGGACAGACGGTGACCACTGACGTTGACGACGTCATCGACACGTCCTCGGATCCAGTAGAATCCCTCGTGGTCACGAGCAGCACCGTCACCAGTGAACTATTATGTCTCCATGTTAGATATATGTTTACTCTTATAACGTCTGCAAAGACGGGGGTTTCTTACGTAGTAGCCCTTGTAGACGTGCAGGTAGGTGTCCAGGTATCGCTTGTGGCTACCGTAGACGGTACGAGCAATGCTGGGCCATGACTGTTTGAAGGCAAGGACACCCTCAACGTTGTTGCCGTGGAGCTCCTCACCAGAGACAGGGTCAATGATGGCGGGCTCGATGCCGAAGAATGGTAGTGAAGCACTGCCGGGCTTCATGGGGGTAATACCGGACAGAGGTGTGATGACGTTGGAACCGGTCTCGGTTTGCCAGTAGGTCTGTAAGTCGTCTGTTAGTTTTGCCCTCTTACTTTTTGTAGTTTTTCACCCTTTCCTCCCAGGCTGGCGGGAATCAGGATTTTCGGGATTGTTTGAACTTACATCAACAATGTGGGCGCTCTCCTTGCCAACAATCTCATAGTACCACTTCCAGACCTCGGCAGCGATGGGCTCACCGACGGAACCGAGAGTTCGCAAGTACTTGAAGTTGCCGCGGACGTGCTCATCACCAGCTCGCTTGAGCAGTCTCAGGGCGGTGGGGGCAACGTAGAACTGAGTGATGTTGTGCTTCTCAATGATGTCCCAGTATCTTGAAAAGTTGGGGTAGGCAGGTGTGCCTTCGAAGACGACTGTGGAAACACCCAAGAGCAGTGGAGAGTAGACAACATAGGTGTGGCCGGTAATCCAGCCCACATCACCACCGCAGAAGTAGCGGTCGCCGTCGTGGATGTCGAAGACATACTTGCCGGTCAGGGCGGGCGCCAAGCAAGTAGCCGGCGGTGGTGTGCATGACACCCTTTGGCTTTCCGGTAGAGCCAGAGGTGTAGAGAAGGAAGAGGGGATCCTCAGAGTTCATGGGCTCGGGGGCGATGTAGCTGGGCCACTTCTCGACCTCCTCGTGCCACCACAGATCACGGCCGGGGACCATGTTGATATCGGCGCCGGTGCGGCGGTAGACAAGAACGTTGCTGACGTCGGGGCACTGCTTCAGAGCATCGTCGACAATCTTCTTGGTGCCAATGAACTTGCCACCTCGCTTGCCCTCATCGGAAGTAATGACGAATCTGGACTTGGCATCAAGGACACGGTCCCGGAGAGCGTCGGCGGAGAAACCGGCAAAAACAACGGAGTGGACGGCACCGATACGGACACAGGCCAGGATGGCGACAACGGCCTCGGGAATCATGGGCATGTAGATGGCAACGGTGTCACCCTTCTTGATGCCAGCCTGCTTCAGGACCCAGGCAACCTTGGAGACATCGCGAAGAAGCTCGCTGTAAGTGACGTTGCGGCCATCGTCGACCTCGTCGGCCTCGTAGATGATGGCAACGCGGTTAGGGTCCTTGTAAGCATGGCGGTCGACGGCGTTGTAGCAGGCGTTGAGCTGGCCCTCTACGAACCACTTGATATCGCCTTCAGCGAGGCTGCCGGCAGAGACGGTCTCAAAGTCGCGGGTCCAGGAAAGCAGCTCGCGAGCTGTTCGGCCCCAGAACTTGTTGGGCTCGGTGATGGACTCCTTGTAGAGCTTCTGGTACTCCTCAAGGCCTATCGTTTTTCAAGCATTGTCAGCAATCATCGTCTCTATAGTCTCGATTGCGTGACCGTAGTAGTAAGCTGCACCGGCCGACCGGACAGGCGGAAAAAACGCGCCGTTGATTTGACGCAATTCCGGCCGTCCGGGTTGCCCCCCGCGGACTGCGCCGAGACCGGTGCAGATACGGGGCAGCTTCTTTGAGGTGTTTAGGAAAACGGTTTACTCACTTGCATGTGGGGTTTGCCGGGGTGCTCTGTCAAATGGGTGAGAGAGAAAAAGATGTCAGCTGGATCTGGTGCCAAACGCGACTAAAAAGGGTAGGGGTGGCTGTCTATCGGAGATTTCGAGGAGCGGCTAGCGGGCAACATACTTGCGAACATCTTCTGAGGAGGCTCTGTTGGGCGCACAGGTTAGCATCGGCTTGGAATGGCTAGAAAAAAAAAAGAGAAAAAAAGCAAAAGCACAGGGCGCAAAGAAGTCCTTACGGAAAGTCTCAATCTCGTGGGCTTCCACGACTACTCCCTGGTTGTCGGCCATGGCTGCGGTTGTTGAAGAGTTTGTGTGGTTTGTGTGTGCCGAAGCGGGAAAAAGAGGTAGAAAAGAGGTTTGGAGGGGTAGAGCAGAAGGAAGCGCTGTAGAAATGCGACCGGGTGCGGGGTAGCTTTTCAAGTCCAGAGTACTTTGGTGCTACGTTGCGGCGGATGGATATTTTCCCCCCAACAAAGGCGAAGATGTTGCGATGCGTTGTGATGCAAATAGCAACAGTCGGTCAATGGAGTCGTTGTCCCTGTTCGAGTCGCAAAGGGCTCGAGGATGGGGAGCAACCAGAGCAGATGCCGGACAAAGGCAGACAGAAGCTGGACGCTCTTTGAATCTTTGGTGTTTGCTTCTTCTTCGTGACGTAGGGTGAGATGGTCAAGAGCAAGAGCAACAAAGAGAGGAGAGGACAGGAGGCGGCGGAGCGGAGGGGGTTTGGATGACTTTATAAGATGGTGGAGGCGATTCTCCAGTGCCGTCCAGGGAGATGGCGTTCTGGGGATAGCTTTGAGGATGCTGTCTGGTGTGTGGTAATACCAGACTCGTACTCCATTGTCGCTCACTACTTTAGTCTTGTCAACCTACCTTGCCCTTACCTGTCTGGTATGGAGCCGCCCATACTAATACCACCACCATTCTCCATCTCGACACGGCGTTGCACCTAGGAACCTGCCATTAATAGTGGATCGCGACAACGGCAATGCTGTCTGTAGCTGGGTTTCGTGTCCAGGTACCATGTCTAGTTAGCATGTAGTCTTCGTGCTTGGTCCGGAGAGCTGTCCATCTCGAGGCGAGGCTGGTGAGGAGAGAGACGAGCGAGGGCTTACAGCAATCTCTCTCTCCAAGTACTCGGTACACCACGGTACCGTATCTACTCGCCACGACGCCGGCCGTTTCTTCCCCCGTACTTTTCCCCAGGCTCACTCCTCACTCCCCCAAAGTCCCCCAGAATCCCTAGCGGCTTGTCCTGCCACCTCTATGCGCTTTTGGGAAACCATCGCCACGCACTGCGTATCTGCAACGGGTCAAGCACCGCTTCTGCTGGTGAAGTCTTTGCCCTACAAGCGGCGCATGTCCCGATGGGCCGGGTGGGGTATCAACAGCTCCGTTGCCCCGAAGCGCCAGAAGAAGCATTTCCGTGTTCAGAGACAAGACCCACGAGTCATATGAAACCGGTCTGGAAGGGCTCGGGTTAGCTGCTCGTCCTGGTGAGTTGCGTCTCTCGTCTCTCGTCATTTGCCATGTTGCCGGCGCCTGTCGTCCGAGGGGCCACGAGACATATTCGACCTTATCCTCGGGTCTCTTGCCATTGATAGTCCTGTTTTTCCCGCTCATTCTCGTGCTGAGGCTGATGTCTCATATAATCACGCTCACTTGCTACTCGTACATGTCAATACGTAATTGTCATTCTGGCTGCTGATGCCGCCGCCGCCGCCGCCTGTACATTTGTAAAAGTGCTCCATAACAAAAGAGTTTGCAGCTCCTTGCAGACGCATGCCGTCTATCAGGCAGCGGCCGCCAATGGCCGTGGTCGCTGAAATTGCCTACCCACGATGCGCACATGCTAGCTGCATGCATCCCGGACAAGGTGAATAAGCGATGCCCCCATCTAACACCAGAGCTACAGTATGGAGTTCCATTCCGTGCTACTACCATGGGTTGCCTTGGATCACCGAGGGGTTCCTTTTTCCATCATTTATCACGGATGGGAAATTGTGGCCCGCATCCCGGCTTTTGCAATATCAGATCCACTACTTGCGTGCACTAGATAGGTGCTTGGACGTCTTTTTTCTCCTGCTTGTTCCCGAGATATCCGCCCGCTGCCATCTTGTACGGGGAGCCGAAAGCACTGAAAAGGAGACAGAGCCTGACTAAGAAAGAATGTTGCAAATCACCAACGGTACAGAGTAAAATAGGCAAAAAGGGGGACTGGCCGTTGTTGGGTGGTTGGTTGGCCTTAGATCCTTCGATGCTACTCTGCTCCAGGAACTTTGCCGTGTCCATGCGCTGCCCCTCTTTTACCCTCCCTTCCATCCATCCATCCATTTTCTTCAGTCCACTCTAATGTTGCAGCGAACGGTTACCCTACAGAAATAAAAGCGACGTTAAAAAGGTCCCCCAACGCACCCAACCAACCGGTACGGATTATGCGTGATTAATTTGAGATGAGCCTATGGAGTAGCACTACTACTTGGTTACGAGGCCAGAAACCTGAAACTGCAAATCTCTGCTTACTCACTCTTTGCTATGGCTGATAAGACAGGAGGGTCAAGGTTAAACATTATACGAATCTTAGCCAAGACTGCCGGTTAAATACCAGAAAGGCGTTGTGACGGATATGATCGGAGAAGGATGATAAGGTAGGTGTTTGCTCGTCTAATGTTGACAGGTTCTGCATCAAGCCTCTGCAGCCCTGTCCGAGGCA
CAACAGATGACTGCATGGATCGGACGCATCTCACAACCATCTCGACGAATGGCAACGGCTTCACGGGGGAAACTCTGGTCTAGTTAGCACCTCCGTAGCGGCCCGAATGGAGAACGCAGGCACACTACCACCTTAGCACTGCGTCAAACCTCGAACAATACGGCATGCGTCTCCTCGTTACAGGTATTAAAGCCCATGCCAGGGCAGCTTCTCGTGAAAAAATCACTCGTTGCGACCCAGCGTTGGTCTGTCTCACTTGTGTCGAAGCTACCAGACATTGCATTGATTGCCATTTCCGTTGCAAAGGCGTGACAACGCCTTTGTGTTGGCTTGAACAAGTTTTCTCAGATTCCCTCCATGAATTAGCCTTGAAGGACTGAAACAAAGGATACCAATTCACACAATAAAGGCTTAAAGGCAGAAAATTTGCAACAAAGGCTCATTGTTTCTACTCATTTCTTATCACATCCAAGAGACCTCTGCGGGAATCATTGAGAGTCCCAATGCGCTCGTGGCAGCGTTATTTTCTTGCCTCTAATAGAATGGAGCATTCATCGCGCTATCCCAAAGTACCAAGGATGTGTGAATAGGTAGGTATCTGACGGATAAGCATAACCATAAATTAGTCAAGAATTGGTGCTATTATTAATTTTTTTGATCTTTTACTCTGCGTGCCTATCTTAGAACTTCACTCTTCGTTTTCCCAACCTGCTCATTAAGTCTTGGAAAATCCAACGCATCACACTCGTTCAACACATGGCATCAACTCGAAGCAATTTCAGCCTCACTGAAAGAATCACCAAGTTCTAGTTCTTGCCGCCGCCTTTCCAGTGATCTCAGACGGCATTATTGTGTTGCGATCCACCATGACATAGTCATCCTCATCCTCAAATAGCTCGACAAAGCCGTCGAAGTCGAAGGCGGCGTAAAAGTCGAAGTCAGTGTGAAAGTTGGTGGCATATTTAAATAGCTTGACGAGGCCCCGGAGGTCGAACTTAAAGTAAGATTTGACGGCATCCTCAGGGAGCTTGACAACGGCCTCGGAACTGAACTCAGTGTAAAAGTTGGCGGCATCTTCGAATAGCTCGACCAAGCCTTCAAAGTCAAAGTCAGCGTAAACGTCGAAGTCAGCGTAAACGTTGACGGTAGCGTAAAAGTTGGCAGCGTCTTCAAAAAGCTCGACAAAGCCCTCGAAATCGAAGTCGTATTTTTCATTCTTTTCTTTCCTTTCTCTTCTTTCTTCCCATTTGTTAACCACCTCGATCATGACCTCGAAGGCGGCTTGCTCAACCAGTTTCCTAAGGGCCTGAGTGGCACCATCGTCAACCTTCATAGCACTAATAACCTTGTCATCAGAATTTGGCGGCGTCTTCGTCAGCTGCCTATTTACGCACCTCCACGTAAGTTTTATCCGTCTCTGCGTCACTGTCTGTGATAAATTCATCGAAGGGATTTTCAGATACTTTGTCGTAATCTTTGCAGGCGATTCGTCAACCTCATCGAATCTGTCGTCGACAGTCTCGTGGACAGGCTTGTCAACAGTCTCGTGGGAATGGACTCCAAATTGGGCTTGAAGACGGGCTTTAAGTTGGACTCCAAGCTCGTGGAGAGAGTCTTTATCGACGTCATGAAGATGTATGCGGACTTCCTCAATCTTCGTAAAGAATTCGTGGGCAATTTGTCACCTTCTTTGGTGATAATCTCAGAAATTCTTTCTATTTTTCTCTCTCTGGCTTTCTCGTCGGATTTGCTGGCGTCGTGTTCCGCACAATGGAAAAAATGCGCTTTGGTCAAGTCGACGAGATATTTTGAGAAGGCCTTAGAATCATATTTGGGCAATCTCTTCTCCGCAATGTCAACTGCAAGGATGAGAATCGCGCCAATGTCGTCACAGATCTTCTGAAGGTTGGGACCGTAACCTTGCTCGCCCACGCTGCTGCCTTCCCTGGAGACCTTATCAACGGGATGAGCAAGCTCCTGGCTTGCTCGGGCATGATGATACTTTATATGAGAGCTCATTGCTGCTGTCGCGAGATTTGATGGCCTTTGAAAGTTCTGTTTGGCTCAGTAGAGTTAGCATGTCTCGCACGTAAGGCGTGGCAGACGTACGTGTCCAAGGAGTCCTTACTATGGGTTGAGCAAACTTGGTAGGGTGTTTGTTGAATTCTGTGATGAATCATGTCAACGGGGGTAAGCCTTCCGGCACAAGAGGAGACATATATATAGCCAAGTAGAAGCTTCTTTGTTTGCCTGAACAATCACATGAAGCGCTAGATTGCCTTTCTTTTCTTTTGTAGGACATATTCGGGGCCAATAAACAACTTATGGTAAAATTAAAGGGTCCGCAGAACAAAGCTTCCTTTCAATT|||||172|WARNING_TRANSCRIPT_NO_START_CODON,TGGGTATATCTACACGGCCCCCCAGCGATATAGGCGGGACGTAATAGAGTAGAAGCAAGGAGGGAAAGCTGTGTTATCGCAAACAGGCCATCCAGAGGACCGACCGGACTGTCTCTCAACTTAAAGCAGAGAACAAAGACAAAGCCAAGAAGCGATTGCGTCTGTCAGCGTGGCGCAGAACAACGATCGGACTTAGAGACGCAGCGAAGGGAAACAAAAAAGAAAAAGCCGACGAGACTGAAAGGAAAAAAGGAAACGAAAGCCCCGGAGGTGGGGAAGCGCGCGCCGCGGACGGAGGCCGGGACAATGAAGGAGGAACAAAGAGGGCGACAATGTGGTGAAGGCGGAGAGGAAAGAAAAGGATGGAGGAAAGCCTCAAAACCAAACATCAGATGGCGGTTGAACCTTACTGTAGAAGACAGCTAGAACTAACAAGAGTCGCTAGCAGCGGCAGCTTGGCAGCTTCTGGGGGGCGCTGAGGGCCCACTAAGCCTCCACTGAGCAGCGCTAGACTCGTGCAAATTAGTGGTTGATGACAGGCAGGGCTGCTTGGCGTTTGGGTGCTTTGATTTCAAGTCTGTTTCGCAGCGTGGCTATGCAACACTAAGGCCGGTTATTATTTTGTCTTCTCCAATATTGCTATCTACTGTGGTCTACGATGCGGGCGTTGTCACTTGATGCCTATTCTGTTCTGTTCTGCTCTCCCGACGTCATCCATTAGCATTGCGTGTCTCGGTTGTTACTGCAGGTGATGCAGGTGGTGATTTTGTTTCCATACCTCGCTTCTACAGGCCTCCAACTTTTTAACATCGACTGGCGCTGTTATGCATACTGCGATACCCTGAAACTTCCCTGGGGGATCCCTGCAGCTCCGCTCGTGTCACTCGCCTTCTCTGACCACGAATCCCTGCTGACCCAATTATAGACTCCATGTTGCAAGAGCCGGAAACACTGCGGCAATGGAAGCGCTTGTTTCGTATCAGAGACTAGAGACATTGGAAACGTGCAAAACTACTTGATACAGACAGTAGATTAATGTTGTGTAAGAGAATCTGATCTTGTATCTTGCAAGACACAGCTTTAATCTATCGATAACGGGCATCTCCGTTAACCGAGAAAAAAAAAGAATAAGAATTAAAATAAACTCATCTCGTCTCGGCATCGTAAAACACATCTCGTCACCCCATTTCTCACCCTCATAACTCGTATAAGGAGGGCTGAGCCACTCTTGGCCAAGAAAAAAAAGAAAAACCCGCCCCGTGCGGCCCTTGACCGCCAGAGATGTTAATTACACACAGTAAAAAAAAATTTCATCATCATCATCATCGCGAATATGGATACAACAGCAAAGCAGACATGGAATCCTCCAAGAAGAGACAAAGACCTTCTACTGCCTGTACTATGTCCTCATCACGCTTCGCCCCGATGAGACTTGCAGCCCCGATCCAACCAACGAGGATCCCCGAATCTCAGCGCCCTCGTCCCATGACGACGCCTTTTGTCTTGGCGCTGACCATTTCGAACCAACATTTTTTCTTCTTTCACGAAAAACTACCCAATCTCTCGGCTTTTAGCCCAAACTCCCCTCTTTACTCCCGGCTCTTTTTACTCCAGTTTTTGCTGTTCTGTGAGGCCGCCTGTGTGATTTACGCCGGATATCTCACAAACTTGTTCTACACTAAACCCGGCCATCACCACCATCACAGACTTGTTCTGCACTAAACCCGCCGCCCACACAGATACAAGCCCCCCCTTTCGCATGTACTACTTTACACAAACGCAGATTCGACTTCCAATGTCTTAGTGTTGCATCTGCCGGAATCGTCGGCGTGGGTCTTGTTTCCAGGCTGTGCTGCATTGTCAGTCTTGGCTCGACTCCATTCCCGAATCGGCGGCGCATCGAGCAACGATTATCCGATGGAAAAGTGTCAGATAGTGTGTGCTCAACACTATCCCTTACATTCGCTTGGATACCCAGGCGGACATGTACCCAGGCCATACATGCCCCGTACCGGCTGTACTTCTGATTCGCGTTTACAAATCTTCCTTGGCAGAAACTGCGTCGAACAACTCAACTCCCATGCATGCATCGAACCTTATTTGCAAGCTACACGTACTTTAACGTCTTACTAGCCGAAGAGTACGCGCGTCCTTTGCTGATTCCTCAGCGAGTGGAACTCTCGTCAAGCCTTGAACTCTCGCCTTATCAGCGTCCTTCAGTCTGTATCACAAGAGAATCCGCCATCAGTGTAACGTAAAAAATTGGATTCGTCGTCTTAGATATCAAAATGCTATCCCATGTCGTATCTTCATCCCAAAGAGTTCTCCCCCCATATTACCCTGGTTTTTTAACCTCCGACGGACATTGTCTCCTATCCCAGTTGTATCGACTGACAAGCTAAATGCGAAAAACAAATCCTGCTGACTCCCGAATTGCTATTTACTTAATTTATTTTCCCCTGGCCTCGTGGACGGTGGCGATGATCTTGTCCACGACTGAAGGATCGGACAGCTGAAGAAGAAGGATGATTAGTTACACTAAGTCTTTCCCTAGATCAAAGAGAAGGGGGAGATGGCTTACCGTTGAAACATCACCAAGCTGATCCTCCTCACCGGCCAGCACCTTTCTCAGAATACGACGCATAATCTTGCCACTTCGAGTCTTGGGAAGATCTCCAATGATGAAGACAGCCTTGGGGGCGGCAAAGGGGCCAATGCTCTTGCGGACTTGCAGGACGAGCTCCTTGCGGAGCGCATCTGTGCTCTCGTTGCCATCCTTGAGAGCGACGAAGGCGTTGACGGCCTGGCCGGTCAACTCGTCGGAAACACCAACGACGGCGGCCTCGGCAACAGAGTGGTGCTCAATCAGGGCAGCCTCGATTTCGGCAGTGGACAGACGGTGACCACTGACGTTGACGACGTCATCGACACGTCCTCGGATCCAGTAGAATCCCTCGTGGTCACGAGCAGCACCGTCACCAGTGAACTATTATGTCTCCATGTTAGATATATGTTTACTCTTATAACGTCTGCAAAGACGGGGGTTTCTTACGTAGTAGCCCTTGTAGACGTGCAGGTAGGTGTCCAGGTATCGCTTGTGGCTACCGTAGACGGTACGAGCAATGCTGGGCCATGACTGTTTGAAGGCAAGGACACCCTCAACGTTGTTGCCGTGGAGCTCCTCACCAGAGACAGGGTCAATGATGGCGGGCTCGATGCCGAAGAATGGTAGTGAAGCACTGCCGGGCTTCATGGGGGTAATACCGGACAGAGGTGTGATGACGTTGGAACCGGTCTCGGTTTGCCAGTAGGTCTGTAAGTCGTCTGTTAGTTTTGCCCTCTTACTTTTTGTAGTTTTTCACCCTTTCCTCCCAGGCTGGCGGGAATCAGGATTTTCGGGATTGTTTGAACTTACATCAACAATGTGGGCGCTCTCCTTGCCAACAATCTCATAGTACCACTTCCAGACCTCGGCAGCGATGGGCTCACCGACGGAACCGAGAGTTCGCAAGTACTTGAAGTTGCCGCGGACGTGCTCATCACCAGCTCGCTTGAGCAGTCTCAGGGCGGTGGGGGCAACGTAGAACTGAGTGATGTTGTGCTTCTCAATGATGTCCCAGTATCTTGAAAAGTTGGGGTAGGCAGGTGTGCCTTCGAAGACGACTGTGGAAACACCCAAGAGCAGTGGAGAGTAGACAACATAGGTGTGGCCGGTAATCCAGCCCACATCACCACCGCAGAAGTAGCGGTCGCCGTCGTGGATGTCGAAGACATACTTGCCGGTCAGGGCGGGCGCCAAGCAAGTAGCCGGCGGTGGTGTGCATGACACCCTTTGGCTTTCCGGTAGAGCCAGAGGTGTAGAGAAGGAAGAGGGGATCCTCAGAGTTCATGGGCTCGGGGGCGATGTAGCTGGGCCACTTCTCGACCTCCTCGTGCCACCACAGATCACGGCCGGGGACCATGTTGATATCGGCGCCGGTGCGGCGGTAGACAAGAACGTTGCTGACGTCGGGGCACTGCTTCAGAGCATCGTCGACAATCTTCTTGGTGCCAATGAACTTGCCACCTCGCTTGCCCTCATCGGAAGTAATGACGAATCTGGACTTGGCATCAAGGACACGGTCCCGGAGAGCGTCGGCGGAGAAACCGGCAAAAACAACGGAGTGGACGGCACCGATACGGACACAGGCCAGGATGGCGACAACGGCCTCGGGAATCATGGGCATGTAGATGGCAACGGTGTCACCCTTCTTGATGCCAGCCTGCTTCAGGACCCAGGCAACCTTGGAGACATCGCGAAGAAGCTCGCTGTAAGTGACGTTGCGGCCATCGTCGACCTCGTCGGCCTCGTAGATGATGGCAACGCGGTTAGGGTCCTTGTAAGCATGGCGGTCGACGGCGTTGTAGCAGGCGTTGAGCTGGCCCTCTACGAACCACTTGATATCGCCTTCAGCGAGGCTGCCGGCAGAGACGGTCTCAAAGTCGCGGGTCCAGGAAAGCAGCTCGCGAGCTGTTCGGCCCCAGAACTTGTTGGGCTCGGTGATGGACTCCTTGTAGAGCTTCTGGTACTCCTCAAGGCCTATCGTTTTTCAAGCATTGTCAGCAATCATCGTCTCTATAGTCTCGATTGCGTGACCGTAGTAGTAAGCTGCACCGGCCGACCGGACAGGCGGAAAAAACGCGCCGTTGATTTGACGCAATTCCGGCCGTCCGGGTTGCCCCCCGCGGACTGCGCCGAGACCGGTGCAGATACGGGGCAGCTTCTTTGAGGTGTTTAGGAAAACGGTTTACTCACTTGCATGTGGGGTTTGCCGGGGTGCTCTGTCAAATGGGTGAGAGAGAAAAAGATGTCAGCTGGATCTGGTGCCAAACGCGACTAAAAAGGGTAGGGGTGGCTGTCTATCGGAGATTTCGAGGAGCGGCTAGCGGGCAACATACTTGCGAACATCTTCTGAGGAGGCTCTGTTGGGCGCACAGGTTAGCATCGGCTTGGAATGGCTAGAAAAAAAAAAGAGAAAAAAAGCAAAAGCACAGGGCGCAAAGAAGTCCTTACGGAAAGTCTCAATCTCGTGGGCTTCCACGACTACTCCCTGGTTGTCGGCCATGGCTGCGGTTGTTGAAGAGTTTGTGTGGTTTGTGTGTGCCGAAGCGGGAAAAAGAGGTAGAAAAGAGGTTTGGAGGGGTAGAGCAGAAGGAAGCGCTGTAGAAATGCGACCGGGTGCGGGGTAGCTTTTCAAGTCCAGAGTACTTTGGTGCTACGTTGCGGCGGATGGATATTTTCCCCCCAACAAAGGCGAAGATGTTGCGATGCGTTGTGATGCAAATAGCAACAGTCGGTCAATGGAGTCGTTGTCCCTGTTCGAGTCGCAAAGGGCTCGAGGATGGGGAGCAACCAGAGCAGATGCCGGACAAAGGCAGACAGAAGCTGGACGCTCTTTGAATCTTTGGTGTTTGCTTCTTCTTCGTGACGTAGGGTGAGATGGTCAAGAGCAAGAGCAACAAAGAGAGGAGAGGACAGGAGGCGGCGGAGCGGAGGGGGTTTGGATGACTTTATAAGATGGTGGAGGCGATTCTCCAGTGCCGTCCAGGGAGATGGCGTTCTGGGGATAGCTTTGAGGATGCTGTCTGGTGTGTGGTAATACCAGACTCGTACTCCATTGTCGCTCACTACTTTAGTCTTGTCAACCTACCTTGCCCTTACCTGTCTGGTATGGAGCCGCCCATACTAATACCACCACCATTCTCCATCTCGACACGGCGTTGCACCTAGGAACCTGCCATTAATAGTGGATCGCGACAACGGCAATGCTGTCTGTAGCTGGGTTTCGTGTCCAGGTACCATGTCTAGTTAGCATGTAGTCTTCGTGCTTGGTCCGGAGAGCTGTCCATCTCGAGGCGAGGCTGGTGAGGAGAGAGACGAGCGAGGGCTTACAGCAATCTCTCTCTCCAAGTACTCGGTACACCACGGTACCGTATCTACTCGCCACGACGCCGGCCGTTTCTTCCCCCGTACTTTTCCCCAGGCTCACTCCTCACTCCCCCAAAGTCCCCCAGAATCCCTAGCGGCTTGTCCTGCCACCTCTATGCGCTTTTGGGAAACCATCGCCACGCACTGCGTATCTGCAACGGGTCAAGCACCGCTTCTGCTGGTGAAGTCTTTGCCCTACAAGCGGCGCATGTCCCGATGGGCCGGGTGGGGTATCAACAGCTCCGTTGCCCCGAAGCGCCAGAAGAAGCATTTCCGTGTTCAGAGACAAGACCCACGAGTCATATGAAACCGGTCTGGAAGGGCTCGGGTTAGCTGCTCGTCCTGGTGAGTTGCGTCTCTCGTCTCTCGTCATTTGCCATGTTGCCGGCGCCTGTCGTCCGAGGGGCCACGAGACATATTCGACCTTATCCTCGGGTCTCTTGCCATTGATAGTCCTGTTTTTCCCGCTCATTCTCGTGCTGAGGCTGATGTCTCATATAATCACGCTCACTTGCTACTCGTACATGTCAATACGTAATTGTCATTCTGGCTGCTGATGCCGCCGCCGCCGCCGCCTGTACATTTGTAAAAGTGCTCCATAACAAAAGAGTTTGCAGCTCCTTGCAGACGCATGCCGTCTATCAGGCAGCGGCCGCCAATGGCCGTGGTCGCTGAAATTGCCTACCCACGATGCGCACATGCTAGCTGCATGCATCCCGGACAAGGTGAATAAGCGATGCCCCCATCTAACACCAGAGCTACAGTATGGAGTTCCATTCCGTGCTACTACCATGGGTTGCCTTGGATCACCGAGGGGTTCCTTTTTCCATCATTTATCACGGATGGGAAATTGTGGCCCGCATCCCGGCTTTTGCAATATCAGATCCACTACTTGCGTGCACTAGATAGGTGCTTGGACGTCTTTTTTCTCCTGCTTGTTCCCGAGATATCCGCCCGCTGCCATCTTGTACGGGGAGCCGAAAGCACTGAAAAGGAGACAGAGCCTGACTAAGAAAGAATGTTGCAAATCACCAACGGTACAGAGTAAAATAGGCAAAAAGGGGGACTGGCCGTTGTTGGGTGGTTGGTTGGCCTTAGATCCTTCGATGCTACTCTGCTCCAGGAACTTTGCCGTGTCCATGCGCTGCCCCTCTTTTACCCTCCCTTCCATCCATCCATCCATTTTCTTCAGTCCACTCTAATGTTGCAGCGAACGGTTACCCTACAGAAATAAAAGCGACGTTAAAAAGGTCCCCCAACGCACCCAACCAACCGGTACGGATTATGCGTGATTAATTTGAGATGAGCCTATGGAGTAGCACTACTACTTGGTTACGAGGCCAGAAACCTGAAACTGCAAATCTCTGCTTACTCACTCTTTGCTATGGCTGATAAGACAGGAGGGTCAAGGTTAAACATTATACGAATCTTAGCCAAGACTGCCGGTTAAATACCAGAAAGGCGTTGTGACGGATATGATCGGAGAAGGATGATAAGGTAGGTGTTTGCTCGTCTAATGTTGACAGGTTCTGCATCAAGCCTCTGCAGCCCTGTCCGAGGCACCAACAGATGACTGCATGGATCGGACGCATCTCACAACCATCTCGACGAATGGCAACGGCTTCACGGGGGAAACTCTGGTCTAGTTAGCACCTCCGTAGCGGCCCGAATGGAGAACGCAGGCACACTACCACCTTAGCACTGCGTCAAACCTCGAACAATACGGCATGCGTCTCCTCGTTACAGGTATTAAAGCCCATGCCAGGGCAGCTTCTCGTGAAAAAATCACTCGTTGCGACCCAGCGTTGGTCTGTCTCACTTGTGTCGAAGCTACCAGACATTGCATTGATTGCCATTTCCGTTGCAAAGGCGTGACAACGCCTTTGTGTTGGCTTGAACAAGTTTTCTCAGATTCCCTCCATGAATTAGCCTTGAAGGACTGAAACAAAGGATACCAATTCACACAATAAAGGCTTAAAGGCAGAAAATTTGCAACAAAGGCTCATTGTTTCTACTCATTTCTTATCACATCCAAGAGACCTCTGCGGGAATCATTGAGAGTCCCAATGCGCTCGTGGCAGCGTTATTTTCTTGCCTCTAATAGAATGGAGCATTCATCGCGCTATCCCAAAGTACCAAGGATGTGTGAATAGGTAGGTATCTGACGGATAAGCATAACCATAAATTAGTCAAGAATTGGTGCTATTATTAATTTTTTTGATCTTTTACTCTGCGTGCCTATCTTAGAACTTCACTCTTCGTTTTCCCAACCTGCTCATTAAGTCTTGGAAAATCCAACGCATCACACTCGTTCAACACATGGCATCAACTCGAAGCAATTTCAGCCTCACTGAAAGAATCACCAAGTTCTAGTTCTTGCCGCCGCCTTTCCAGTGATCTCAGACGGCATTATTGTGTTGCGATCCACCATGACATAGTCATCCTCATCCTCAAATAGCTCGACAAAGCCGTCGAAGTCGAAGGCGGCGTAAAAGTCGAAGTCAGTGTGAAAGTTGGTGGCATATTTAAATAGCTTGACGAGGCCCCGGAGGTCGAACTTAAAGTAAGATTTGACGGCATCCTCAGGGAGCTTGACAACGGCCTCGGAACTGAACTCAGTGTAAAAGTTGGCGGCATCTTCGAATAGCTCGACCAAGCCTTCAAAGTCAAAGTCAGCGTAAACGTCGAAGTCAGCGTAAACGTTGACGGTAGCGTAAAAGTTGGCAGCGTCTTCAAAAAGCTCGACAAAGCCCTCGAAATCGAAGTCGTATTTTTCATTCTTTTCTTTCCTTTCTCTTCTTTCTTCCCATTTGTTAACCACCTCGATCATGACCTCGAAGGCGGCTTGCTCAACCAGTTTCCTAAGGGCCTGAGTGGCACCATCGTCAACCTTCATAGCACTAATAACCTTGTCATCAGAATTTGGCGGCGTCTTCGTCAGCTGCCTATTTACGCACCTCCACGTAAGTTTTATCCGTCTCTGCGTCACTGTCTGTGATAAATTCATCGAAGGGATTTTCAGATACTTTGTCGTAATCTTTGCAGGCGATTCGTCAACCTCATCGAATCTGTCGTCGACAGTCTCGTGGACAGGCTTGTCAACAGTCTCGTGGGAATGGACTCCAAATTGGGCTTGAAGACGGGCTTTAAGTTGGACTCCAAGCTCGTGGAGAGAGTCTTTATCGACGTCATGAAGATGTATGCGGACTTCCTCAATCTTCGTAAAGAATTCGTGGGCAATTTGTCACCTTCTTTGGTGATAATCTCAGAAATTCTTTCTATTTTTCTCTCTCTGGCTTTCTCGTCGGATTTGCTGGCGTCGTGTTCCGCACAATGGAAAAAATGCGCTTTGGTCAAGTCGACGAGATATTTTGAGAAGGCCTTAGAATCATATTTGGGCAATCTCTTCTCCGCAATGTCAACTGCAAGGATGAGAATCGCGCCAATGTCGTCACAGATCTTCTGAAGGTTGGGACCGTAACCTTGCTCGCCCACGCTGCTGCCTTCCCTGGAGACCTTATCAACGGGATGAGCAAGCTCCTGGCTTGCTCGGGCATGATGATACTTTATATGAGAGCTCATTGCTGCTGTCGCGAGATTTGATGGCCTTTGAAAGTTCTGTTTGGCTCAGTAGAGTTAGCATGTCTCGCACGTAAGGCGTGGCAGACGTACGTGTCCAAGGAGTCCTTACTATGGGTTGAGCAAACTTGGTAGGGTGTTTGTTGAATTCTGTGATGAATCATGTCAACGGGGGTAAGCCTTCCGGCACAAGAGGAGACATATATATAGCCAAGTAGAAGCTTCTTTGTTTGCCTGAACAATCACATGAAGCGCTAGATTGCCTTTCTTTTCTTTTGTAGGACATATTCGGGGCCAATAAACAACTTATGGTAAAATTAAAGGGTCCGCAGAACAAAGCTTCCTTTCAATT|downstream_gene_variant|MODIFIER|exon-XM_006961552.1-1|GENE_exon-XM_006961552.1-1|transcript|rna-XM_006961552.1|protein_coding||c.*3273delTinsAATTGAAAGGAAGCTTTGTTCTGCGGACCCTTTAATTTTACCATAAGTTGTTTATTGGCCCCGAATATGTCCTACAAAAGAAAAGAAAGGCAATCTAGCGCTTCATGTGATTGTTCAGGCAAACAAAGAAGCTTCTACTTGGCTATATATATGTCTCCTCTTGTGCCGGAAGGCTTACCCCCGTTGACATGATTCATCACAGAATTCAACAAACACCCTACCAAGTTTGCTCAACCCATAGTAAGGACTCCTTGGACACGTACGTCTGCCACGCCTTACGTGCGAGACATGCTAACTCTACTGAGCCAAACAGAACTTTCAAAGGCCATCAAATCTCGCGACAGCAGCAATGAGCTCTCATATAAAGTATCATCATGCCCGAGCAAGCCAGGAGCTTGCTCATCCCGTTGATAAGGTCTCCAGGGAAGGCAGCAGCGTGGGCGAGCAAGGTTACGGTCCCAACCTTCAGAAGATCTGTGACGACATTGGCGCGATTCTCATCCTTGCAGTTGACATTGCGGAGAAGAGATTGCCCAAATATGATTCTAAGGCCTTCTCAAAATATCTCGTCGACTTGACCAAAGCGCATTTTTTCCATTGTGCGGAACACGACGCCAGCAAATCCGACGAGAAAGCCAGAGAGAGAAAAATAGAAAGAATTTCTGAGATTATCACCAAAGAAGGTGACAAATTGCCCACGAATTCTTTACGAAGATTGAGGAAGTCCGCATACATCTTCATGACGTCGATAAAGACTCTCTCCACGAGCTTGGAGTCCAACTTAAAGCCCGTCTTCAAGCCCAATTTGGAGTCCATTCCCACGAGACTGTTGACAAGCCTGTCCACGAGACTGTCGACGACAGATTCGATGAGGTTGACGAATCGCCTGCAAAGATTACGACAAAGTATCTGAAAATCCCTTCGATGAATTTATCACAGACAGTGACGCAGAGACGGATAAAACTTACGTGGAGGTGCGTAAATAGGCAGCTGACGAAGACGCCGCCAAATTCTGATGACAAGGTTATTAGTGCTATGAAGGTTGACGATGGTGCCACTCAGGCCCTTAGGAAACTGGTTGAGCAAGCCGCCTTCGAGGTCATGATCGAGGTGGTTAACAAATGGGAAGAAAGAAGAGAAAGGAAAGAAAAGAATGAAAAATACGACTTCGATTTCGAGGGCTTTGTCGAGCTTTTTGAAGACGCTGCCAACTTTTACGCTACCGTCAACGTTTACGCTGACTTCGACGTTTACGCTGACTTTGACTTTGAAGGCTTGGTCGAGCTATTCGAAGATGCCGCCAACTTTTACACTGAGTTCAGTTCCGAGGCCGTTGTCAAGCTCCCTGAGGATGCCGTCAAATCTTACTTTAAGTTCGACCTCCGGGGCCTCGTCAAGCTATTTAAATATGCCACCAACTTTCACACTGACTTCGACTTTTACGCCGCCTTCGACTTCGACGGCTTTGTCGAGCTATTTGAGGATGAGGATGACTATGTCATGGTGGATCGCAACACAATAATGCCGTCTGAGATCACTGGAAAGGCGGCGGCAAGAACTAGAACTTGGTGATTCTTTCAGTGAGGCTGAAATTGCTTCGAGTTGATGCCATGTGTTGAACGAGTGTGATGCGTTGGATTTTCCAAGACTTAATGAGCAGGTTGGGAAAACGAAGAGTGAAGTTCTAAGATAGGCACGCAGAGTAAAAGATCAAAAAAATTAATAATAGCACCAATTCTTGACTAATTTATGGTTATGCTTATCCGTCAGATACCTACCTATTCACACATCCTTGGTACTTTGGGATAGCGCGATGAATGCTCCATTCTATTAGAGGCAAGAAAATAACGCTGCCACGAGCGCATTGGGACTCTCAATGATTCCCGCAGAGGTCTCTTGGATGTGATAAGAAATGAGTAGAAACAATGAGCCTTTGTTGCAAATTTTCTGCCTTTAAGCCTTTATTGTGTGAATTGGTATCCTTTGTTTCAGTCCTTCAAGGCTAATTCATGGAGGGAATCTGAGAAAACTTGTTCAAGCCAACACAAAGGCGTTGTCACGCCTTTGCAACGGAAATGGCAATCAATGCAATGTCTGGTAGCTTCGACACAAGTGAGACAGACCAACGCTGGGTCGCAACGAGTGATTTTTTCACGAGAAGCTGCCCTGGCATGGGCTTTAATACCTGTAACGAGGAGACGCATGCCGTATTGTTCGAGGTTTGACGCAGTGCTAAGGTGGTAGTGTGCCTGCGTTCTCCATTCGGGCCGCTACGGAGGTGCTAACTAGACCAGAGTTTCCCCCGTGAAGCCGTTGCCATTCGTCGAGATGGTTGTGAGATGCGTCCGATCCATGCAGTCATCTGTTGGTGCCTCGGACAGGGCTGCAGAGGCTTGATGCAGAACCTGTCAACATTAGACGAGCAAACACCTACCTTATCATCCTTCTCCGATCATATCCGTCACAACGCCTTTCTGGTATTTAACCGGCAGTCTTGGCTAAGATTCGTATAATGTTTAACCTTGACCCTCCTGTCTTATCAGCCATAGCAAAGAGTGAGTAAGCAGAGATTTGCAGTTTCAGGTTTCTGGCCTCGTAACCAAGTAGTAGTGCTACTCCATAGGCTCATCTCAAATTAATCACGCATAATCCGTACCGGTTGGTTGGGTGCGTTGGGGGACCTTTTTAACGTCGCTTTTATTTCTGTAGGGTAACCGTTCGCTGCAACATTAGAGTGGACTGAAGAAAATGGATGGATGGATGGAAGGGAGGGTAAAAGAGGGGCAGCGCATGGACACGGCAAAGTTCCTGGAGCAGAGTAGCATCGAAGGATCTAAGGCCAACCAACCACCCAACAACGGCCAGTCCCCCTTTTTGCCTATTTTACTCTGTACCGTTGGTGATTTGCAACATTCTTTCTTAGTCAGGCTCTGTCTCCTTTTCAGTGCTTTCGGCTCCCCGTACAAGATGGCAGCGGGCGGATATCTCGGGAACAAGCAGGAGAAAAAAGACGTCCAAGCACCTATCTAGTGCACGCAAGTAGTGGATCTGATATTGCAAAAGCCGGGATGCGGGCCACAATTTCCCATCCGTGATAAATGATGGAAAAAGGAACCCCTCGGTGATCCAAGGCAACCCATGGTAGTAGCACGGAATGGAACTCCATACTGTAGCTCTGGTGTTAGATGGGGGCATCGCTTATTCACCTTGTCCGGGATGCATGCAGCTAGCATGTGCGCATCGTGGGTAGGCAATTTCAGCGACCACGGCCATTGGCGGCCGCTGCCTGATAGACGGCATGCGTCTGCAAGGAGCTGCAAACTCTTTTGTTATGGAGCACTTTTACAAATGTACAGGCGGCGGCGGCGGCGGCATCAGCAGCCAGAATGACAATTACGTATTGACATGTACGAGTAGCAAGTGAGCGTGATTATATGAGACATCAGCCTCAGCACGAGAATGAGCGGGAAAAACAGGACTATCAATGGCAAGAGACCCGAGGATAAGGTCGAATATGTCTCGTGGCCCCTCGGACGACAGGCGCCGGCAACATGGCAAATGACGAGAGACGAGAGACGCAACTCACCAGGACGAGCAGCTAACCCGAGCCCTTCCAGACCGGTTTCATATGACTCGTGGGTCTTGTCTCTGAACACGGAAATGCTTCTTCTGGCGCTTCGGGGCAACGGAGCTGTTGATACCCCACCCGGCCCATCGGGACATGCGCCGCTTGTAGGGCAAAGACTTCACCAGCAGAAGCGGTGCTTGACCCGTTGCAGATACGCAGTGCGTGGCGATGGTTTCCCAAAAGCGCATAGAGGTGGCAGGACAAGCCGCTAGGGATTCTGGGGGACTTTGGGGGAGTGAGGAGTGAGCCTGGGGAAAAGTACGGGGGAAGAAACGGCCGGCGTCGTGGCGAGTAGATACGGTACCGTGGTGTACCGAGTACTTGGAGAGAGAGATTGCTGTAAGCCCTCGCTCGTCTCTCTCCTCACCAGCCTCGCCTCGAGATGGACAGCTCTCCGGACCAAGCACGAAGACTACATGCTAACTAGACATGGTACCTGGACACGAAACCCAGCTACAGACAGCATTGCCGTTGTCGCGATCCACTATTAATGGCAGGTTCCTAGGTGCAACGCCGTGTCGAGATGGAGAATGGTGGTGGTATTAGTATGGGCGGCTCCATACCAGACAGGTAAGGGCAAGGTAGGTTGACAAGACTAAAGTAGTGAGCGACAATGGAGTACGAGTCTGGTATTACCACACACCAGACAGCATCCTCAAAGCTATCCCCAGAACGCCATCTCCCTGGACGGCACTGGAGAATCGCCTCCACCATCTTATAAAGTCATCCAAACCCCCTCCGCTCCGCCGCCTCCTGTCCTCTCCTCTCTTTGTTGCTCTTGCTCTTGACCATCTCACCCTACGTCACGAAGAAGAAGCAAACACCAAAGATTCAAAGAGCGTCCAGCTTCTGTCTGCCTTTGTCCGGCATCTGCTCTGGTTGCTCCCCATCCTCGAGCCCTTTGCGACTCGAACAGGGACAACGACTCCATTGACCGACTGTTGCTATTTGCATCACAACGCATCGCAACATCTTCGCCTTTGTTGGGGGGAAAATATCCATCCGCCGCAACGTAGCACCAAAGTACTCTGGACTTGAAAAGCTACCCCGCACCCGGTCGCATTTCTACAGCGCTTCCTTCTGCTCTACCCCTCCAAACCTCTTTTCTACCTCTTTTTCCCGCTTCGGCACACACAAACCACACAAACTCTTCAACAACCGCAGCCATGGCCGACAACCAGGGAGTAGTCGTGGAAGCCCACGAGATTGAGACTTTCCGTAAGGACTTCTTTGCGCCCTGTGCTTTTGCTTTTTTTCTCTTTTTTTTTTCTAGCCATTCCAAGCCGATGCTAACCTGTGCGCCCAACAGAGCCTCCTCAGAAGATGTTCGCAAGTATGTTGCCCGCTAGCCGCTCCTCGAAATCTCCGATAGACAGCCACCCCTACCCTTTTTAGTCGCGTTTGGCACCAGATCCAGCTGACATCTTTTTCTCTCTCACCCATTTGACAGAGCACCCCGGCAAACCCCACATGCAAGTGAGTAAACCGTTTTCCTAAACACCTCAAAGAAGCTGCCCCGTATCTGCACCGGTCTCGGCGCAGTCCGCGGGGGGCAACCCGGACGGCCGGAATTGCGTCAAATCAACGGCGCGTTTTTTCCGCCTGTCCGGTCGGCCGGTGCAGCTTACTACTACGGTCACGCAATCGAGACTATAGAGACGATGATTGCTGACAATGCTTGAAAAACGATAGGCCTTGAGGAGTACCAGAAGCTCTACAAGGAGTCCATCACCGAGCCCAACAAGTTCTGGGGCCGAACAGCTCGCGAGCTGCTTTCCTGGACCCGCGACTTTGAGACCGTCTCTGCCGGCAGCCTCGCTGAAGGCGATATCAAGTGGTTCGTAGAGGGCCAGCTCAACGCCTGCTACAACGCCGTCGACCGCCATGCTTACAAGGACCCTAACCGCGTTGCCATCATCTACGAGGCCGACGAGGTCGACGATGGCCGCAACGTCACTTACAGCGAGCTTCTTCGCGATGTCTCCAAGGTTGCCTGGGTCCTGAAGCAGGCTGGCATCAAGAAGGGTGACACCGTTGCCATCTACATGCCCATGATTCCCGAGGCCGTTGTCGCCATCCTGGCCTGTGTCCGTATCGGTGCCGTCCACTCCGTTGTTTTTGCCGGTTTCTCCGCCGACGCTCTCCGGGACCGTGTCCTTGATGCCAAGTCCAGATTCGTCATTACTTCCGATGAGGGCAAGCGAGGTGGCAAGTTCATTGGCACCAAGAAGATTGTCGACGATGCTCTGAAGCAGTGCCCCGACGTCAGCAACGTTCTTGTCTACCGCCGCACCGGCGCCGATATCAACATGGTCCCCGGCCGTGATCTGTGGTGGCACGAGGAGGTCGAGAAGTGGCCCAGCTACATCGCCCCCGAGCCCATGAACTCTGAGGATCCCCTCTTCCTTCTCTACACCTCTGGCTCTACCGGAAAGCCAAAGGGTGTCATGCACACCACCGCCGGCTACTTGCTTGGCGCCCGCCCTGACCGGCAAGTATGTCTTCGACATCCACGACGGCGACCGCTACTTCTGCGGTGGTGATGTGGGCTGGATTACCGGCCACACCTATGTTGTCTACTCTCCACTGCTCTTGGGTGTTTCCACAGTCGTCTTCGAAGGCACACCTGCCTACCCCAACTTTTCAAGATACTGGGACATCATTGAGAAGCACAACATCACTCAGTTCTACGTTGCCCCCACCGCCCTGAGACTGCTCAAGCGAGCTGGTGATGAGCACGTCCGCGGCAACTTCAAGTACTTGCGAACTCTCGGTTCCGTCGGTGAGCCCATCGCTGCCGAGGTCTGGAAGTGGTACTATGAGATTGTTGGCAAGGAGAGCGCCCACATTGTTGATGTAAGTTCAAACAATCCCGAAAATCCTGATTCCCGCCAGCCTGGGAGGAAAGGGTGAAAAACTACAAAAAGTAAGAGGGCAAAACTAACAGACGACTTACAGACCTACTGGCAAACCGAGACCGGTTCCAACGTCATCACACCTCTGTCCGGTATTACCCCCATGAAGCCCGGCAGTGCTTCACTACCATTCTTCGGCATCGAGCCCGCCATCATTGACCCTGTCTCTGGTGAGGAGCTCCACGGCAACAACGTTGAGGGTGTCCTTGCCTTCAAACAGTCATGGCCCAGCATTGCTCGTACCGTCTACGGTAGCCACAAGCGATACCTGGACACCTACCTGCACGTCTACAAGGGCTACTACGTAAGAAACCCCCGTCTTTGCAGACGTTATAAGAGTAAACATATATCTAACATGGAGACATAATAGTTCACTGGTGACGGTGCTGCTCGTGACCACGAGGGATTCTACTGGATCCGAGGACGTGTCGATGACGTCGTCAACGTCAGTGGTCACCGTCTGTCCACTGCCGAAATCGAGGCTGCCCTGATTGAGCACCACTCTGTTGCCGAGGCCGCCGTCGTTGGTGTTTCCGACGAGTTGACCGGCCAGGCCGTCAACGCCTTCGTCGCTCTCAAGGATGGCAACGAGAGCACAGATGCGCTCCGCAAGGAGCTCGTCCTGCAAGTCCGCAAGAGCATTGGCCCCTTTGCCGCCCCCAAGGCTGTCTTCATCATTGGAGATCTTCCCAAGACTCGAAGTGGCAAGATTATGCGTCGTATTCTGAGAAAGGTGCTGGCCGGTGAGGAGGATCAGCTTGGTGATGTTTCAACGGTAAGCCATCTCCCCCTTCTCTTTGATCTAGGGAAAGACTTAGTGTAACTAATCATCCTTCTTCTTCAGCTGTCCGATCCTTCAGTCGTGGACAAGATCATCGCCACCGTCCACGAGGCCAGGGGAAAATAAATTAAGTAAATAGCAATTCGGGAGTCAGCAGGATTTGTTTTTCGCATTTAGCTTGTCAGTCGATACAACTGGGATAGGAGACAATGTCCGTCGGAGGTTAAAAAACCAGGGTAATATGGGGGGAGAACTCTTTGGGATGAAGATACGACATGGGATAGCATTTTGATATCTAAGACGACGAATCCAATTTTTTACGTTACACTGATGGCGGATTCTCTTGTGATACAGACTGAAGGACGCTGATAAGGCGAGAGTTCAAGGCTTGACGAGAGTTCCACTCGCTGAGGAATCAGCAAAGGACGCGCGTACTCTTCGGCTAGTAAGACGTTAAAGTACGTGTAGCTTGCAAATAAGGTTCGATGCATGCATGGGAGTTGAGTTGTTCGACGCAGTTTCTGCCAAGGAAGATTTGTAAACGCGAATCAGAAGTACAGCCGGTACGGGGCATGTATGGCCTGGGTACATGTCCGCCTGGGTATCCAAGCGAATGTAAGGGATAGTGTTGAGCACACACTATCTGACACTTTTCCATCGGATAATCGTTGCTCGATGCGCCGCCGATTCGGGAATGGAGTCGAGCCAAGACTGACAATGCAGCACAGCCTGGAAACAAGACCCACGCCGACGATTCCGGCAGATGCAACACTAAGACATTGGAAGTCGAATCTGCGTTTGTGTAAAGTAGTACATGCGAAAGGGGGGGCTTGTATCTGTGTGGGCGGCGGGTTTAGTGCAGAACAAGTCTGTGATGGTGGTGATGGCCGGGTTTAGTGTAGAACAAGTTTGTGAGATATCCGGCGTAAATCACACAGGCGGCCTCACAGAACAGCAAAAACTGGAGTAAAAAGAGCCGGGAGTAAAGAGGGGAGTTTGGGCTAAAAGCCGAGAGATTGGGTAGTTTTTCGTGAAAGAAGAAAAAATGTTGGTTCGAAATGGTCAGCGCCAAGACAAAAGGCGTCGTCATGGGACGAGGGCGCTGAGATTCGGGGATCCTCGTTGGTTGGATCGGGGCTGCAAGTCTCATCGGGGCGAAGCGTGATGAGGACATAGTACAGGCAGTAGAAGGTCTTTGTCTCTTCTTGGAGGATTCCATGTCTGCTTTGCTGTTGTATCCATATTCGCGATGATGATGATGATGAAATTTTTTTTTACTGTGTGTAATTAACATCTCTGGCGGTCAAGGGCCGCACGGGGCGGGTTTTTCTTTTTTTTCTTGGCCAAGAGTGGCTCAGCCCTCCTTATACGAGTTATGAGGGTGAGAAATGGGGTGACGAGATGTGTTTTACGATGCCGAGACGAGATGAGTTTATTTTAATTCTTATTCTTTTTTTTTCTCGGTTAACGGAGATGCCCGTTATCGATAGATTAAAGCTGTGTCTTGCAAGATACAAGATCAGATTCTCTTACACAACATTAATCTACTGTCTGTATCAAGTAGTTTTGCACGTTTCCAATGTCTCTAGTCTCTGATACGAAACAAGCGCTTCCATTGCCGCAGTGTTTCCGGCTCTTGCAACATGGAGTCTATAATTGGGTCAGCAGGGATTCGTGGTCAGAGAAGGCGAGTGACACGAGCGGAGCTGCAGGGATCCCCCAGGGAAGTTTCAGGGTATCGCAGTATGCATAACAGCGCCAGTCGATGTTAAAAAGTTGGAGGCCTGTAGAAGCGAGGTATGGAAACAAAATCACCACCTGCATCACCTGCAGTAACAACCGAGACACGCAATGCTAATGGATGACGTCGGGAGAGCAGAACAGAACAGAATAGGCATCAAGTGACAACGCCCGCATCGTAGACCACAGTAGATAGCAATATTGGAGAAGACAAAATAATAACCGGCCTTAGTGTTGCATAGCCACGCTGCGAAACAGACTTGAAATCAAAGCACCCAAACGCCAAGCAGCCCTGCCTGTCATCAACCACTAATTTGCACGAGTCTAGCGCTGCTCAGTGGAGGCTTAGTGGGCCCTCAGCGCCCCCCAGAAGCTGCCAAGCTGCCGCTGCTAGCGACTCTTGTTAGTTCTAGCTGTCTTCTACAGTAAGGTTCAACCGCCATCTGATGTTTGGTTTTGAGGCTTTCCTCCATCCTTTTCTTTCCTCTCCGCCTTCACCACATTGTCGCCCTCTTTGTTCCTCCTTCATTGTCCCGGCCTCCGTCCGCGGCGCGCGCTTCCCCACCTCCGGGGCTTTCGTTTCCTTTTTTCCTTTCAGTCTCGTCGGCTTTTTCTTTTTTGTTTCCCTTCGCTGCGTCTCTAAGTCCGATCGTTGTTCTGCGCCACGCTGACAGACGCAATCGCTTCTTGGCTTTGTCTTTGTTCTCTGCTTTAAGTTGAGAGACAGTCCGGTCGGTCCTCTGGATGGCCTGTTTGCGATAACACAGCTTTCCCTCCTTGCTTCTACTCTATTACGTCCCGCCTATATCGCTGGGGGGCCGTGTAGATATACCCA|||||3180|,TGGGTATATCTACACGGCCCCCCAGCGATATAGGCGGGACGTAATAGAGTAGAAGCAAGGAGGGAAAGCTGTGTTATCGCAAACAGGCCATCCAGAGGACCGACCGGACTGTCTCTCAACTTAAAGCAGAGAACAAAGACAAAGCCAAGAAGCGATTGCGTCTGTCAGCGTGGCGCAGAACAACGATCGGACTTAGAGACGCAGCGAAGGGAAACAAAAAAGAAAAAGCCGACGAGACTGAAAGGAAAAAAGGAAACGAAAGCCCCGGAGGTGGGGAAGCGCGCGCCGCGGACGGAGGCCGGGACAATGAAGGAGGAACAAAGAGGGCGACAATGTGGTGAAGGCGGAGAGGAAAGAAAAGGATGGAGGAAAGCCTCAAAACCAAACATCAGATGGCGGTTGAACCTTACTGTAGAAGACAGCTAGAACTAACAAGAGTCGCTAGCAGCGGCAGCTTGGCAGCTTCTGGGGGGCGCTGAGGGCCCACTAAGCCTCCACTGAGCAGCGCTAGACTCGTGCAAATTAGTGGTTGATGACAGGCAGGGCTGCTTGGCGTTTGGGTGCTTTGATTTCAAGTCTGTTTCGCAGCGTGGCTATGCAACACTAAGGCCGGTTATTATTTTGTCTTCTCCAATATTGCTATCTACTGTGGTCTACGATGCGGGCGTTGTCACTTGATGCCTATTCTGTTCTGTTCTGCTCTCCCGACGTCATCCATTAGCATTGCGTGTCTCGGTTGTTACTGCAGGTGATGCAGGTGGTGATTTTGTTTCCATACCTCGCTTCTACAGGCCTCCAACTTTTTAACATCGACTGGCGCTGTTATGCATACTGCGATACCCTGAAACTTCCCTGGGGGATCCCTGCAGCTCCGCTCGTGTCACTCGCCTTCTCTGACCACGAATCCCTGCTGACCCAATTATAGACTCCATGTTGCAAGAGCCGGAAACACTGCGGCAATGGAAGCGCTTGTTTCGTATCAGAGACTAGAGACATTGGAAACGTGCAAAACTACTTGATACAGACAGTAGATTAATGTTGTGTAAGAGAATCTGATCTTGTATCTTGCAAGACACAGCTTTAATCTATCGATAACGGGCATCTCCGTTAACCGAGAAAAAAAAAGAATAAGAATTAAAATAAACTCATCTCGTCTCGGCATCGTAAAACACATCTCGTCACCCCATTTCTCACCCTCATAACTCGTATAAGGAGGGCTGAGCCACTCTTGGCCAAGAAAAAAAAGAAAAACCCGCCCCGTGCGGCCCTTGACCGCCAGAGATGTTAATTACACACAGTAAAAAAAAATTTCATCATCATCATCATCGCGAATATGGATACAACAGCAAAGCAGACATGGAATCCTCCAAGAAGAGACAAAGACCTTCTACTGCCTGTACTATGTCCTCATCACGCTTCGCCCCGATGAGACTTGCAGCCCCGATCCAACCAACGAGGATCCCCGAATCTCAGCGCCCTCGTCCCATGACGACGCCTTTTGTCTTGGCGCTGACCATTTCGAACCAACATTTTTTCTTCTTTCACGAAAAACTACCCAATCTCTCGGCTTTTAGCCCAAACTCCCCTCTTTACTCCCGGCTCTTTTTACTCCAGTTTTTGCTGTTCTGTGAGGCCGCCTGTGTGATTTACGCCGGATATCTCACAAACTTGTTCTACACTAAACCCGGCCATCACCACCATCACAGACTTGTTCTGCACTAAACCCGCCGCCCACACAGATACAAGCCCCCCCTTTCGCATGTACTACTTTACACAAACGCAGATTCGACTTCCAATGTCTTAGTGTTGCATCTGCCGGAATCGTCGGCGTGGGTCTTGTTTCCAGGCTGTGCTGCATTGTCAGTCTTGGCTCGACTCCATTCCCGAATCGGCGGCGCATCGAGCAACGATTATCCGATGGAAAAGTGTCAGATAGTGTGTGCTCAACACTATCCCTTACATTCGCTTGGATACCCAGGCGGACATGTACCCAGGCCATACATGCCCCGTACCGGCTGTACTTCTGATTCGCGTTTACAAATCTTCCTTGGCAGAAACTGCGTCGAACAACTCAACTCCCATGCATGCATCGAACCTTATTTGCAAGCTACACGTACTTTAACGTCTTACTAGCCGAAGAGTACGCGCGTCCTTTGCTGATTCCTCAGCGAGTGGAACTCTCGTCAAGCCTTGAACTCTCGCCTTATCAGCGTCCTTCAGTCTGTATCACAAGAGAATCCGCCATCAGTGTAACGTAAAAAATTGGATTCGTCGTCTTAGATATCAAAATGCTATCCCATGTCGTATCTTCATCCCAAAGAGTTCTCCCCCCATATTACCCTGGTTTTTTAACCTCCGACGGACATTGTCTCCTATCCCAGTTGTATCGACTGACAAGCTAAATGCGAAAAACAAATCCTGCTGACTCCCGAATTGCTATTTACTTAATTTATTTTCCCCTGGCCTCGTGGACGGTGGCGATGATCTTGTCCACGACTGAAGGATCGGACAGCTGAAGAAGAAGGATGATTAGTTACACTAAGTCTTTCCCTAGATCAAAGAGAAGGGGGAGATGGCTTACCGTTGAAACATCACCAAGCTGATCCTCCTCACCGGCCAGCACCTTTCTCAGAATACGACGCATAATCTTGCCACTTCGAGTCTTGGGAAGATCTCCAATGATGAAGACAGCCTTGGGGGCGGCAAAGGGGCCAATGCTCTTGCGGACTTGCAGGACGAGCTCCTTGCGGAGCGCATCTGTGCTCTCGTTGCCATCCTTGAGAGCGACGAAGGCGTTGACGGCCTGGCCGGTCAACTCGTCGGAAACACCAACGACGGCGGCCTCGGCAACAGAGTGGTGCTCAATCAGGGCAGCCTCGATTTCGGCAGTGGACAGACGGTGACCACTGACGTTGACGACGTCATCGACACGTCCTCGGATCCAGTAGAATCCCTCGTGGTCACGAGCAGCACCGTCACCAGTGAACTATTATGTCTCCATGTTAGATATATGTTTACTCTTATAACGTCTGCAAAGACGGGGGTTTCTTACGTAGTAGCCCTTGTAGACGTGCAGGTAGGTGTCCAGGTATCGCTTGTGGCTACCGTAGACGGTACGAGCAATGCTGGGCCATGACTGTTTGAAGGCAAGGACACCCTCAACGTTGTTGCCGTGGAGCTCCTCACCAGAGACAGGGTCAATGATGGCGGGCTCGATGCCGAAGAATGGTAGTGAAGCACTGCCGGGCTTCATGGGGGTAATACCGGACAGAGGTGTGATGACGTTGGAACCGGTCTCGGTTTGCCAGTAGGTCTGTAAGTCGTCTGTTAGTTTTGCCCTCTTACTTTTTGTAGTTTTTCACCCTTTCCTCCCAGGCTGGCGGGAATCAGGATTTTCGGGATTGTTTGAACTTACATCAACAATGTGGGCGCTCTCCTTGCCAACAATCTCATAGTACCACTTCCAGACCTCGGCAGCGATGGGCTCACCGACGGAACCGAGAGTTCGCAAGTACTTGAAGTTGCCGCGGACGTGCTCATCACCAGCTCGCTTGAGCAGTCTCAGGGCGGTGGGGGCAACGTAGAACTGAGTGATGTTGTGCTTCTCAATGATGTCCCAGTATCTTGAAAAGTTGGGGTAGGCAGGTGTGCCTTCGAAGACGACTGTGGAAACACCCAAGAGCAGTGGAGAGTAGACAACATAGGTGTGGCCGGTAATCCAGCCCACATCACCACCGCAGAAGTAGCGGTCGCCGTCGTGGATGTCGAAGACATACTTGCCGGTCAGGGCGGGCGCCAAGCAAGTAGCCGGCGGTGGTGTGCATGACACCCTTTGGCTTTCCGGTAGAGCCAGAGGTGTAGAGAAGGAAGAGGGGATCCTCAGAGTTCATGGGCTCGGGGGCGATGTAGCTGGGCCACTTCTCGACCTCCTCGTGCCACCACAGATCACGGCCGGGGACCATGTTGATATCGGCGCCGGTGCGGCGGTAGACAAGAACGTTGCTGACGTCGGGGCACTGCTTCAGAGCATCGTCGACAATCTTCTTGGTGCCAATGAACTTGCCACCTCGCTTGCCCTCATCGGAAGTAATGACGAATCTGGACTTGGCATCAAGGACACGGTCCCGGAGAGCGTCGGCGGAGAAACCGGCAAAAACAACGGAGTGGACGGCACCGATACGGACACAGGCCAGGATGGCGACAACGGCCTCGGGAATCATGGGCATGTAGATGGCAACGGTGTCACCCTTCTTGATGCCAGCCTGCTTCAGGACCCAGGCAACCTTGGAGACATCGCGAAGAAGCTCGCTGTAAGTGACGTTGCGGCCATCGTCGACCTCGTCGGCCTCGTAGATGATGGCAACGCGGTTAGGGTCCTTGTAAGCATGGCGGTCGACGGCGTTGTAGCAGGCGTTGAGCTGGCCCTCTACGAACCACTTGATATCGCCTTCAGCGAGGCTGCCGGCAGAGACGGTCTCAAAGTCGCGGGTCCAGGAAAGCAGCTCGCGAGCTGTTCGGCCCCAGAACTTGTTGGGCTCGGTGATGGACTCCTTGTAGAGCTTCTGGTACTCCTCAAGGCCTATCGTTTTTCAAGCATTGTCAGCAATCATCGTCTCTATAGTCTCGATTGCGTGACCGTAGTAGTAAGCTGCACCGGCCGACCGGACAGGCGGAAAAAACGCGCCGTTGATTTGACGCAATTCCGGCCGTCCGGGTTGCCCCCCGCGGACTGCGCCGAGACCGGTGCAGATACGGGGCAGCTTCTTTGAGGTGTTTAGGAAAACGGTTTACTCACTTGCATGTGGGGTTTGCCGGGGTGCTCTGTCAAATGGGTGAGAGAGAAAAAGATGTCAGCTGGATCTGGTGCCAAACGCGACTAAAAAGGGTAGGGGTGGCTGTCTATCGGAGATTTCGAGGAGCGGCTAGCGGGCAACATACTTGCGAACATCTTCTGAGGAGGCTCTGTTGGGCGCACAGGTTAGCATCGGCTTGGAATGGCTAGAAAAAAAAAAGAGAAAAAAAGCAAAAGCACAGGGCGCAAAGAAGTCCTTACGGAAAGTCTCAATCTCGTGGGCTTCCACGACTACTCCCTGGTTGTCGGCCATGGCTGCGGTTGTTGAAGAGTTTGTGTGGTTTGTGTGTGCCGAAGCGGGAAAAAGAGGTAGAAAAGAGGTTTGGAGGGGTAGAGCAGAAGGAAGCGCTGTAGAAATGCGACCGGGTGCGGGGTAGCTTTTCAAGTCCAGAGTACTTTGGTGCTACGTTGCGGCGGATGGATATTTTCCCCCCAACAAAGGCGAAGATGTTGCGATGCGTTGTGATGCAAATAGCAACAGTCGGTCAATGGAGTCGTTGTCCCTGTTCGAGTCGCAAAGGGCTCGAGGATGGGGAGCAACCAGAGCAGATGCCGGACAAAGGCAGACAGAAGCTGGACGCTCTTTGAATCTTTGGTGTTTGCTTCTTCTTCGTGACGTAGGGTGAGATGGTCAAGAGCAAGAGCAACAAAGAGAGGAGAGGACAGGAGGCGGCGGAGCGGAGGGGGTTTGGATGACTTTATAAGATGGTGGAGGCGATTCTCCAGTGCCGTCCAGGGAGATGGCGTTCTGGGGATAGCTTTGAGGATGCTGTCTGGTGTGTGGTAATACCAGACTCGTACTCCATTGTCGCTCACTACTTTAGTCTTGTCAACCTACCTTGCCCTTACCTGTCTGGTATGGAGCCGCCCATACTAATACCACCACCATTCTCCATCTCGACACGGCGTTGCACCTAGGAACCTGCCATTAATAGTGGATCGCGACAACGGCAATGCTGTCTGTAGCTGGGTTTCGTGTCCAGGTACCATGTCTAGTTAGCATGTAGTCTTCGTGCTTGGTCCGGAGAGCTGTCCATCTCGAGGCGAGGCTGGTGAGGAGAGAGACGAGCGAGGGCTTACAGCAATCTCTCTCTCCAAGTACTCGGTACACCACGGTACCGTATCTACTCGCCACGACGCCGGCCGTTTCTTCCCCCGTACTTTTCCCCAGGCTCACTCCTCACTCCCCCAAAGTCCCCCAGAATCCCTAGCGGCTTGTCCTGCCACCTCTATGCGCTTTTGGGAAACCATCGCCACGCACTGCGTATCTGCAACGGGTCAAGCACCGCTTCTGCTGGTGAAGTCTTTGCCCTACAAGCGGCGCATGTCCCGATGGGCCGGGTGGGGTATCAACAGCTCCGTTGCCCCGAAGCGCCAGAAGAAGCATTTCCGTGTTCAGAGACAAGACCCACGAGTCATATGAAACCGGTCTGGAAGGGCTCGGGTTAGCTGCTCGTCCTGGTGAGTTGCGTCTCTCGTCTCTCGTCATTTGCCATGTTGCCGGCGCCTGTCGTCCGAGGGGCCACGAGACATATTCGACCTTATCCTCGGGTCTCTTGCCATTGATAGTCCTGTTTTTCCCGCTCATTCTCGTGCTGAGGCTGATGTCTCATATAATCACGCTCACTTGCTACTCGTACATGTCAATACGTAATTGTCATTCTGGCTGCTGATGCCGCCGCCGCCGCCGCCTGTACATTTGTAAAAGTGCTCCATAACAAAAGAGTTTGCAGCTCCTTGCAGACGCATGCCGTCTATCAGGCAGCGGCCGCCAATGGCCGTGGTCGCTGAAATTGCCTACCCACGATGCGCACATGCTAGCTGCATGCATCCCGGACAAGGTGAATAAGCGATGCCCCCATCTAACACCAGAGCTACAGTATGGAGTTCCATTCCGTGCTACTACCATGGGTTGCCTTGGATCACCGAGGGGTTCCTTTTTCCATCATTTATCACGGATGGGAAATTGTGGCCCGCATCCCGGCTTTTGCAATATCAGATCCACTACTTGCGTGCACTAGATAGGTGCTTGGACGTCTTTTTTCTCCTGCTTGTTCCCGAGATATCCGCCCGCTGCCATCTTGTACGGGGAGCCGAAAGCACTGAAAAGGAGACAGAGCCTGACTAAGAAAGAATGTTGCAAATCACCAACGGTACAGAGTAAAATAGGCAAAAAGGGGGACTGGCCGTTGTTGGGTGGTTGGTTGGCCTTAGATCCTTCGATGCTACTCTGCTCCAGGAACTTTGCCGTGTCCATGCGCTGCCCCTCTTTTACCCTCCCTTCCATCCATCCATCCATTTTCTTCAGTCCACTCTAATGTTGCAGCGAACGGTTACCCTACAGAAATAAAAGCGACGTTAAAAAGGTCCCCCAACGCACCCAACCAACCGGTACGGATTATGCGTGATTAATTTGAGATGAGCCTATGGAGTAGCACTACTACTTGGTTACGAGGCCAGAAACCTGAAACTGCAAATCTCTGCTTACTCACTCTTTGCTATGGCTGATAAGACAGGAGGGTCAAGGTTAAACATTATACGAATCTTAGCCAAGACTGCCGGTTAAATACCAGAAAGGCGTTGTGACGGATATGATCGGAGAAGGATGATAAGGTAGGTGTTTGCTCGTCTAATGTTGACAGGTTCTGCATCAAGCCTCTGCAGCCCTGTCCGAGGCACCAACAGATGACTGCATGGATCGGACGCATCTCACAACCATCTCGACGAATGGCAACGGCTTCACGGGGGAAACTCTGGTCTAGTTAGCACCTCCGTAGCGGCCCGAATGGAGAACGCAGGCACACTACCACCTTAGCACTGCGTCAAACCTCGAACAATACGGCATGCGTCTCCTCGTTACAGGTATTAAAGCCCATGCCAGGGCAGCTTCTCGTGAAAAAATCACTCGTTGCGACCCAGCGTTGGTCTGTCTCACTTGTGTCGAAGCTACCAGACATTGCATTGATTGCCATTTCCGTTGCAAAGGCGTGACAACGCCTTTGTGTTGGCTTGAACAAGTTTTCTCAGATTCCCTCCATGAATTAGCCTTGAAGGACTGAAACAAAGGATACCAATTCACACAATAAAGGCTTAAAGGCAGAAAATTTGCAACAAAGGCTCATTGTTTCTACTCATTTCTTATCACATCCAAGAGACCTCTGCGGGAATCATTGAGAGTCCCAATGCGCTCGTGGCAGCGTTATTTTCTTGCCTCTAATAGAATGGAGCATTCATCGCGCTATCCCAAAGTACCAAGGATGTGTGAATAGGTAGGTATCTGACGGATAAGCATAACCATAAATTAGTCAAGAATTGGTGCTATTATTAATTTTTTTGATCTTTTACTCTGCGTGCCTATCTTAGAACTTCACTCTTCGTTTTCCCAACCTGCTCATTAAGTCTTGGAAAATCCAACGCATCACACTCGTTCAACACATGGCATCAACTCGAAGCAATTTCAGCCTCACTGAAAGAATCACCAAGTTCTAGTTCTTGCCGCCGCCTTTCCAGTGATCTCAGACGGCATTATTGTGTTGCGATCCACCATGACATAGTCATCCTCATCCTCAAATAGCTCGACAAAGCCGTCGAAGTCGAAGGCGGCGTAAAAGTCGAAGTCAGTGTGAAAGTTGGTGGCATATTTAAATAGCTTGACGAGGCCCCGGAGGTCGAACTTAAAGTAAGATTTGACGGCATCCTCAGGGAGCTTGACAACGGCCTCGGAACTGAACTCAGTGTAAAAGTTGGCGGCATCTTCGAATAGCTCGACCAAGCCTTCAAAGTCAAAGTCAGCGTAAACGTCGAAGTCAGCGTAAACGTTGACGGTAGCGTAAAAGTTGGCAGCGTCTTCAAAAAGCTCGACAAAGCCCTCGAAATCGAAGTCGTATTTTTCATTCTTTTCTTTCCTTTCTCTTCTTTCTTCCCATTTGTTAACCACCTCGATCATGACCTCGAAGGCGGCTTGCTCAACCAGTTTCCTAAGGGCCTGAGTGGCACCATCGTCAACCTTCATAGCACTAATAACCTTGTCATCAGAATTTGGCGGCGTCTTCGTCAGCTGCCTATTTACGCACCTCCACGTAAGTTTTATCCGTCTCTGCGTCACTGTCTGTGATAAATTCATCGAAGGGATTTTCAGATACTTTGTCGTAATCTTTGCAGGCGATTCGTCAACCTCATCGAATCTGTCGTCGACAGTCTCGTGGACAGGCTTGTCAACAGTCTCGTGGGAATGGACTCCAAATTGGGCTTGAAGACGGGCTTTAAGTTGGACTCCAAGCTCGTGGAGAGAGTCTTTATCGACGTCATGAAGATGTATGCGGACTTCCTCAATCTTCGTAAAGAATTCGTGGGCAATTTGTCACCTTCTTTGGTGATAATCTCAGAAATTCTTTCTATTTTTCTCTCTCTGGCTTTCTCGTCGGATTTGCTGGCGTCGTGTTCCGCACAATGGAAAAAATGCGCTTTGGTCAAGTCGACGAGATATTTTGAGAAGGCCTTAGAATCATATTTGGGCAATCTCTTCTCCGCAATGTCAACTGCAAGGATGAGAATCGCGCCAATGTCGTCACAGATCTTCTGAAGGTTGGGACCGTAACCTTGCTCGCCCACGCTGCTGCCTTCCCTGGAGACCTTATCAACGGGATGAGCAAGCTCCTGGCTTGCTCGGGCATGATGATACTTTATATGAGAGCTCATTGCTGCTGTCGCGAGATTTGATGGCCTTTGAAAGTTCTGTTTGGCTCAGTAGAGTTAGCATGTCTCGCACGTAAGGCGTGGCAGACGTACGTGTCCAAGGAGTCCTTACTATGGGTTGAGCAAACTTGGTAGGGTGTTTGTTGAATTCTGTGATGAATCATGTCAACGGGGGTAAGCCTTCCGGCACAAGAGGAGACATATATATAGCCAAGTAGAAGCTTCTTTGTTTGCCTGAACAATCACATGAAGCGCTAGATTGCCTTTCTTTTCTTTTGTAGGACATATTCGGGGCCAATAAACAACTTATGGTAAAATTAAAGGGTCCGCAGAACAAAGCTTCCTTTCAATT|downstream_gene_variant|MODIFIER|exon-XM_006961552.1-1|GENE_exon-XM_006961552.1-1|transcript|rna-XM_006961552.1|protein_coding||c.*3273delGinsAATTGAAAGGAAGCTTTGTTCTGCGGACCCTTTAATTTTACCATAAGTTGTTTATTGGCCCCGAATATGTCCTACAAAAGAAAAGAAAGGCAATCTAGCGCTTCATGTGATTGTTCAGGCAAACAAAGAAGCTTCTACTTGGCTATATATATGTCTCCTCTTGTGCCGGAAGGCTTACCCCCGTTGACATGATTCATCACAGAATTCAACAAACACCCTACCAAGTTTGCTCAACCCATAGTAAGGACTCCTTGGACACGTACGTCTGCCACGCCTTACGTGCGAGACATGCTAACTCTACTGAGCCAAACAGAACTTTCAAAGGCCATCAAATCTCGCGACAGCAGCAATGAG
TCTCATATAAAGTATCATCATGCCCGAGCAAGCCAGGAGCTTGCTCATCCCGTTGATAAGGTCTCCAGGGAAGGCAGCAGCGTGGGCGAGCAAGGTTACGGTCCCAACCTTCAGAAGATCTGTGACGACATTGGCGCGATTCTCATCCTTGCAGTTGACATTGCGGAGAAGAGATTGCCCAAATATGATTCTAAGGCCTTCTCAAAATATCTCGTCGACTTGACCAAAGCGCATTTTTTCCATTGTGCGGAACACGACGCCAGCAAATCCGACGAGAAAGCCAGAGAGAGAAAAATAGAAAGAATTTCTGAGATTATCACCAAAGAAGGTGACAAATTGCCCACGAATTCTTTACGAAGATTGAGGAAGTCCGCATACATCTTCATGACGTCGATAAAGACTCTCTCCACGAGCTTGGAGTCCAACTTAAAGCCCGTCTTCAAGCCCAATTTGGAGTCCATTCCCACGAGACTGTTGACAAGCCTGTCCACGAGACTGTCGACGACAGATTCGATGAGGTTGACGAATCGCCTGCAAAGATTACGACAAAGTATCTGAAAATCCCTTCGATGAATTTATCACAGACAGTGACGCAGAGACGGATAAAACTTACGTGGAGGTGCGTAAATAGGCAGCTGACGAAGACGCCGCCAAATTCTGATGACAAGGTTATTAGTGCTATGAAGGTTGACGATGGTGCCACTCAGGCCCTTAGGAAACTGGTTGAGCAAGCCGCCTTCGAGGTCATGATCGAGGTGGTTAACAAATGGGAAGAAAGAAGAGAAAGGAAAGAAAAGAATGAAAAATACGACTTCGATTTCGAGGGCTTTGTCGAGCTTTTTGAAGACGCTGCCAACTTTTACGCTACCGTCAACGTTTACGCTGACTTCGACGTTTACGCTGACTTTGACTTTGAAGGCTTGGTCGAGCTATTCGAAGATGCCGCCAACTTTTACACTGAGTTCAGTTCCGAGGCCGTTGTCAAGCTCCCTGAGGATGCCGTCAAATCTTACTTTAAGTTCGACCTCCGGGGCCTCGTCAAGCTATTTAAATATGCCACCAACTTTCACACTGACTTCGACTTTTACGCCGCCTTCGACTTCGACGGCTTTGTCGAGCTATTTGAGGATGAGGATGACTATGTCATGGTGGATCGCAACACAATAATGCCGTCTGAGATCACTGGAAAGGCGGCGGCAAGAACTAGAACTTGGTGATTCTTTCAGTGAGGCTGAAATTGCTTCGAGTTGATGCCATGTGTTGAACGAGTGTGATGCGTTGGATTTTCCAAGACTTAATGAGCAGGTTGGGAAAACGAAGAGTGAAGTTCTAAGATAGGCACGCAGAGTAAAAGATCAAAAAAATTAATAATAGCACCAATTCTTGACTAATTTATGGTTATGCTTATCCGTCAGATACCTACCTATTCACACATCCTTGGTACTTTGGGATAGCGCGATGAATGCTCCATTCTATTAGAGGCAAGAAAATAACGCTGCCACGAGCGCATTGGGACTCTCAATGATTCCCGCAGAGGTCTCTTGGATGTGATAAGAAATGAGTAGAAACAATGAGCCTTTGTTGCAAATTTTCTGCCTTTAAGCCTTTATTGTGTGAATTGGTATCCTTTGTTTCAGTCCTTCAAGGCTAATTCATGGAGGGAATCTGAGAAAACTTGTTCAAGCCAACACAAAGGCGTTGTCACGCCTTTGCAACGGAAATGGCAATCAATGCAATGTCTGGTAGCTTCGACACAAGTGAGACAGACCAACGCTGGGTCGCAACGAGTGATTTTTTCACGAGAAGCTGCCCTGGCATGGGCTTTAATACCTGTAACGAGGAGACGCATGCCGTATTGTTCGAGGTTTGACGCAGTGCTAAGGTGGTAGTGTGCCTGCGTTCTCCATTCGGGCCGCTACGGAGGTGCTAACTAGACCAGAGTTTCCCCCGTGAAGCCGTTGCCATTCGTCGAGATGGTTGTGAGATGCGTCCGATCCATGCAGTCATCTGTTGGTGCCTCGGACAGGGCTGCAGAGGCTTGATGCAGAACCTGTCAACATTAGACGAGCAAACACCTACCTTATCATCCTTCTCCGATCATATCCGTCACAACGCCTTTCTGGTATTTAACCGGCAGTCTTGGCTAAGATTCGTATAATGTTTAACCTTGACCCTCCTGTCTTATCAGCCATAGCAAAGAGTGAGTAAGCAGAGATTTGCAGTTTCAGGTTTCTGGCCTCGTAACCAAGTAGTAGTGCTACTCCATAGGCTCATCTCAAATTAATCACGCATAATCCGTACCGGTTGGTTGGGTGCGTTGGGGGACCTTTTTAACGTCGCTTTTATTTCTGTAGGGTAACCGTTCGCTGCAACATTAGAGTGGACTGAAGAAAATGGATGGATGGATGGAAGGGAGGGTAAAAGAGGGGCAGCGCATGGACACGGCAAAGTTCCTGGAGCAGAGTAGCATCGAAGGATCTAAGGCCAACCAACCACCCAACAACGGCCAGTCCCCCTTTTTGCCTATTTTACTCTGTACCGTTGGTGATTTGCAACATTCTTTCTTAGTCAGGCTCTGTCTCCTTTTCAGTGCTTTCGGCTCCCCGTACAAGATGGCAGCGGGCGGATATCTCGGGAACAAGCAGGAGAAAAAAGACGTCCAAGCACCTATCTAGTGCACGCAAGTAGTGGATCTGATATTGCAAAAGCCGGGATGCGGGCCACAATTTCCCATCCGTGATAAATGATGGAAAAAGGAACCCCTCGGTGATCCAAGGCAACCCATGGTAGTAGCACGGAATGGAACTCCATACTGTAGCTCTGGTGTTAGATGGGGGCATCGCTTATTCACCTTGTCCGGGATGCATGCAGCTAGCATGTGCGCATCGTGGGTAGGCAATTTCAGCGACCACGGCCATTGGCGGCCGCTGCCTGATAGACGGCATGCGTCTGCAAGGAGCTGCAAACTCTTTTGTTATGGAGCACTTTTACAAATGTACAGGCGGCGGCGGCGGCGGCATCAGCAGCCAGAATGACAATTACGTATTGACATGTACGAGTAGCAAGTGAGCGTGATTATATGAGACATCAGCCTCAGCACGAGAATGAGCGGGAAAAACAGGACTATCAATGGCAAGAGACCCGAGGATAAGGTCGAATATGTCTCGTGGCCCCTCGGACGACAGGCGCCGGCAACATGGCAAATGACGAGAGACGAGAGACGCAACTCACCAGGACGAGCAGCTAACCCGAGCCCTTCCAGACCGGTTTCATATGACTCGTGGGTCTTGTCTCTGAACACGGAAATGCTTCTTCTGGCGCTTCGGGGCAACGGAGCTGTTGATACCCCACCCGGCCCATCGGGACATGCGCCGCTTGTAGGGCAAAGACTTCACCAGCAGAAGCGGTGCTTGACCCGTTGCAGATACGCAGTGCGTGGCGATGGTTTCCCAAAAGCGCATAGAGGTGGCAGGACAAGCCGCTAGGGATTCTGGGGGACTTTGGGGGAGTGAGGAGTGAGCCTGGGGAAAAGTACGGGGGAAGAAACGGCCGGCGTCGTGGCGAGTAGATACGGTACCGTGGTGTACCGAGTACTTGGAGAGAGAGATTGCTGTAAGCCCTCGCTCGTCTCTCTCCTCACCAGCCTCGCCTCGAGATGGACAGCTCTCCGGACCAAGCACGAAGACTACATGCTAACTAGACATGGTACCTGGACACGAAACCCAGCTACAGACAGCATTGCCGTTGTCGCGATCCACTATTAATGGCAGGTTCCTAGGTGCAACGCCGTGTCGAGATGGAGAATGGTGGTGGTATTAGTATGGGCGGCTCCATACCAGACAGGTAAGGGCAAGGTAGGTTGACAAGACTAAAGTAGTGAGCGACAATGGAGTACGAGTCTGGTATTACCACACACCAGACAGCATCCTCAAAGCTATCCCCAGAACGCCATCTCCCTGGACGGCACTGGAGAATCGCCTCCACCATCTTATAAAGTCATCCAAACCCCCTCCGCTCCGCCGCCTCCTGTCCTCTCCTCTCTTTGTTGCTCTTGCTCTTGACCATCTCACCCTACGTCACGAAGAAGAAGCAAACACCAAAGATTCAAAGAGCGTCCAGCTTCTGTCTGCCTTTGTCCGGCATCTGCTCTGGTTGCTCCCCATCCTCGAGCCCTTTGCGACTCGAACAGGGACAACGACTCCATTGACCGACTGTTGCTATTTGCATCACAACGCATCGCAACATCTTCGCCTTTGTTGGGGGGAAAATATCCATCCGCCGCAACGTAGCACCAAAGTACTCTGGACTTGAAAAGCTACCCCGCACCCGGTCGCATTTCTACAGCGCTTCCTTCTGCTCTACCCCTCCAAACCTCTTTTCTACCTCTTTTTCCCGCTTCGGCACACACAAACCACACAAACTCTTCAACAACCGCAGCCATGGCCGACAACCAGGGAGTAGTCGTGGAAGCCCACGAGATTGAGACTTTCCGTAAGGACTTCTTTGCGCCCTGTGCTTTTGCTTTTTTTCTCTTTTTTTTTTCTAGCCATTCCAAGCCGATGCTAACCTGTGCGCCCAACAGAGCCTCCTCAGAAGATGTTCGCAAGTATGTTGCCCGCTAGCCGCTCCTCGAAATCTCCGATAGACAGCCACCCCTACCCTTTTTAGTCGCGTTTGGCACCAGATCCAGCTGACATCTTTTTCTCTCTCACCCATTTGACAGAGCACCCCGGCAAACCCCACATGCAAGTGAGTAAACCGTTTTCCTAAACACCTCAAAGAAGCTGCCCCGTATCTGCACCGGTCTCGGCGCAGTCCGCGGGGGGCAACCCGGACGGCCGGAATTGCGTCAAATCAACGGCGCGTTTTTTCCGCCTGTCCGGTCGGCCGGTGCAGCTTACTACTACGGTCACGCAATCGAGACTATAGAGACGATGATTGCTGACAATGCTTGAAAAACGATAGGCCTTGAGGAGTACCAGAAGCTCTACAAGGAGTCCATCACCGAGCCCAACAAGTTCTGGGGCCGAACAGCTCGCGAGCTGCTTTCCTGGACCCGCGACTTTGAGACCGTCTCTGCCGGCAGCCTCGCTGAAGGCGATATCAAGTGGTTCGTAGAGGGCCAGCTCAACGCCTGCTACAACGCCGTCGACCGCCATGCTTACAAGGACCCTAACCGCGTTGCCATCATCTACGAGGCCGACGAGGTCGACGATGGCCGCAACGTCACTTACAGCGAGCTTCTTCGCGATGTCTCCAAGGTTGCCTGGGTCCTGAAGCAGGCTGGCATCAAGAAGGGTGACACCGTTGCCATCTACATGCCCATGATTCCCGAGGCCGTTGTCGCCATCCTGGCCTGTGTCCGTATCGGTGCCGTCCACTCCGTTGTTTTTGCCGGTTTCTCCGCCGACGCTCTCCGGGACCGTGTCCTTGATGCCAAGTCCAGATTCGTCATTACTTCCGATGAGGGCAAGCGAGGTGGCAAGTTCATTGGCACCAAGAAGATTGTCGACGATGCTCTGAAGCAGTGCCCCGACGTCAGCAACGTTCTTGTCTACCGCCGCACCGGCGCCGATATCAACATGGTCCCCGGCCGTGATCTGTGGTGGCACGAGGAGGTCGAGAAGTGGCCCAGCTACATCGCCCCCGAGCCCATGAACTCTGAGGATCCCCTCTTCCTTCTCTACACCTCTGGCTCTACCGGAAAGCCAAAGGGTGTCATGCACACCACCGCCGGCTACTTGCTTGGCGCCCGCCCTGACCGGCAAGTATGTCTTCGACATCCACGACGGCGACCGCTACTTCTGCGGTGGTGATGTGGGCTGGATTACCGGCCACACCTATGTTGTCTACTCTCCACTGCTCTTGGGTGTTTCCACAGTCGTCTTCGAAGGCACACCTGCCTACCCCAACTTTTCAAGATACTGGGACATCATTGAGAAGCACAACATCACTCAGTTCTACGTTGCCCCCACCGCCCTGAGACTGCTCAAGCGAGCTGGTGATGAGCACGTCCGCGGCAACTTCAAGTACTTGCGAACTCTCGGTTCCGTCGGTGAGCCCATCGCTGCCGAGGTCTGGAAGTGGTACTATGAGATTGTTGGCAAGGAGAGCGCCCACATTGTTGATGTAAGTTCAAACAATCCCGAAAATCCTGATTCCCGCCAGCCTGGGAGGAAAGGGTGAAAAACTACAAAAAGTAAGAGGGCAAAACTAACAGACGACTTACAGACCTACTGGCAAACCGAGACCGGTTCCAACGTCATCACACCTCTGTCCGGTATTACCCCCATGAAGCCCGGCAGTGCTTCACTACCATTCTTCGGCATCGAGCCCGCCATCATTGACCCTGTCTCTGGTGAGGAGCTCCACGGCAACAACGTTGAGGGTGTCCTTGCCTTCAAACAGTCATGGCCCAGCATTGCTCGTACCGTCTACGGTAGCCACAAGCGATACCTGGACACCTACCTGCACGTCTACAAGGGCTACTACGTAAGAAACCCCCGTCTTTGCAGACGTTATAAGAGTAAACATATATCTAACATGGAGACATAATAGTTCACTGGTGACGGTGCTGCTCGTGACCACGAGGGATTCTACTGGATCCGAGGACGTGTCGATGACGTCGTCAACGTCAGTGGTCACCGTCTGTCCACTGCCGAAATCGAGGCTGCCCTGATTGAGCACCACTCTGTTGCCGAGGCCGCCGTCGTTGGTGTTTCCGACGAGTTGACCGGCCAGGCCGTCAACGCCTTCGTCGCTCTCAAGGATGGCAACGAGAGCACAGATGCGCTCCGCAAGGAGCTCGTCCTGCAAGTCCGCAAGAGCATTGGCCCCTTTGCCGCCCCCAAGGCTGTCTTCATCATTGGAGATCTTCCCAAGACTCGAAGTGGCAAGATTATGCGTCGTATTCTGAGAAAGGTGCTGGCCGGTGAGGAGGATCAGCTTGGTGATGTTTCAACGGTAAGCCATCTCCCCCTTCTCTTTGATCTAGGGAAAGACTTAGTGTAACTAATCATCCTTCTTCTTCAGCTGTCCGATCCTTCAGTCGTGGACAAGATCATCGCCACCGTCCACGAGGCCAGGGGAAAATAAATTAAGTAAATAGCAATTCGGGAGTCAGCAGGATTTGTTTTTCGCATTTAGCTTGTCAGTCGATACAACTGGGATAGGAGACAATGTCCGTCGGAGGTTAAAAAACCAGGGTAATATGGGGGGAGAACTCTTTGGGATGAAGATACGACATGGGATAGCATTTTGATATCTAAGACGACGAATCCAATTTTTTACGTTACACTGATGGCGGATTCTCTTGTGATACAGACTGAAGGACGCTGATAAGGCGAGAGTTCAAGGCTTGACGAGAGTTCCACTCGCTGAGGAATCAGCAAAGGACGCGCGTACTCTTCGGCTAGTAAGACGTTAAAGTACGTGTAGCTTGCAAATAAGGTTCGATGCATGCATGGGAGTTGAGTTGTTCGACGCAGTTTCTGCCAAGGAAGATTTGTAAACGCGAATCAGAAGTACAGCCGGTACGGGGCATGTATGGCCTGGGTACATGTCCGCCTGGGTATCCAAGCGAATGTAAGGGATAGTGTTGAGCACACACTATCTGACACTTTTCCATCGGATAATCGTTGCTCGATGCGCCGCCGATTCGGGAATGGAGTCGAGCCAAGACTGACAATGCAGCACAGCCTGGAAACAAGACCCACGCCGACGATTCCGGCAGATGCAACACTAAGACATTGGAAGTCGAATCTGCGTTTGTGTAAAGTAGTACATGCGAAAGGGGGGGCTTGTATCTGTGTGGGCGGCGGGTTTAGTGCAGAACAAGTCTGTGATGGTGGTGATGGCCGGGTTTAGTGTAGAACAAGTTTGTGAGATATCCGGCGTAAATCACACAGGCGGCCTCACAGAACAGCAAAAACTGGAGTAAAAAGAGCCGGGAGTAAAGAGGGGAGTTTGGGCTAAAAGCCGAGAGATTGGGTAGTTTTTCGTGAAAGAAGAAAAAATGTTGGTTCGAAATGGTCAGCGCCAAGACAAAAGGCGTCGTCATGGGACGAGGGCGCTGAGATTCGGGGATCCTCGTTGGTTGGATCGGGGCTGCAAGTCTCATCGGGGCGAAGCGTGATGAGGACATAGTACAGGCAGTAGAAGGTCTTTGTCTCTTCTTGGAGGATTCCATGTCTGCTTTGCTGTTGTATCCATATTCGCGATGATGATGATGATGAAATTTTTTTTTACTGTGTGTAATTAACATCTCTGGCGGTCAAGGGCCGCACGGGGCGGGTTTTTCTTTTTTTTCTTGGCCAAGAGTGGCTCAGCCCTCCTTATACGAGTTATGAGGGTGAGAAATGGGGTGACGAGATGTGTTTTACGATGCCGAGACGAGATGAGTTTATTTTAATTCTTATTCTTTTTTTTTCTCGGTTAACGGAGATGCCCGTTATCGATAGATTAAAGCTGTGTCTTGCAAGATACAAGATCAGATTCTCTTACACAACATTAATCTACTGTCTGTATCAAGTAGTTTTGCACGTTTCCAATGTCTCTAGTCTCTGATACGAAACAAGCGCTTCCATTGCCGCAGTGTTTCCGGCTCTTGCAACATGGAGTCTATAATTGGGTCAGCAGGGATTCGTGGTCAGAGAAGGCGAGTGACACGAGCGGAGCTGCAGGGATCCCCCAGGGAAGTTTCAGGGTATCGCAGTATGCATAACAGCGCCAGTCGATGTTAAAAAGTTGGAGGCCTGTAGAAGCGAGGTATGGAAACAAAATCACCACCTGCATCACCTGCAGTAACAACCGAGACACGCAATGCTAATGGATGACGTCGGGAGAGCAGAACAGAACAGAATAGGCATCAAGTGACAACGCCCGCATCGTAGACCACAGTAGATAGCAATATTGGAGAAGACAAAATAATAACCGGCCTTAGTGTTGCATAGCCACGCTGCGAAACAGACTTGAAATCAAAGCACCCAAACGCCAAGCAGCCCTGCCTGTCATCAACCACTAATTTGCACGAGTCTAGCGCTGCTCAGTGGAGGCTTAGTGGGCCCTCAGCGCCCCCCAGAAGCTGCCAAGCTGCCGCTGCTAGCGACTCTTGTTAGTTCTAGCTGTCTTCTACAGTAAGGTTCAACCGCCATCTGATGTTTGGTTTTGAGGCTTTCCTCCATCCTTTTCTTTCCTCTCCGCCTTCACCACATTGTCGCCCTCTTTGTTCCTCCTTCATTGTCCCGGCCTCCGTCCGCGGCGCGCGCTTCCCCACCTCCGGGGCTTTCGTTTCCTTTTTTCCTTTCAGTCTCGTCGGCTTTTTCTTTTTTGTTTCCCTTCGCTGCGTCTCTAAGTCCGATCGTTGTTCTGCGCCACGCTGACAGACGCAATCGCTTCTTGGCTTTGTCTTTGTTCTCTGCTTTAAGTTGAGAGACAGTCCGGTCGGTCCTCTGGATGGCCTGTTTGCGATAACACAGCTTTCCCTCCTTGCTTCTACTCTATTACGTCCCGCCTATATCGCTGGGGGGCCGTGTAGATATACCCA|||||3180|,TGGGTATATCTACACGGCCCCCCAGCGATATAGGCGGGACGTAATAGAGTAGAAGCAAGGAGGGAAAGCTGTGTTATCGCAAACAGGCCATCCAGAGGACCGACCGGACTGTCTCTCAACTTAAAGCAGAGAACAAAGACAAAGCCAAGAAGCGATTGCGTCTGTCAGCGTGGCGCAGAACAACGATCGGACTTAGAGACGCAGCGAAGGGAAACAAAAAAGAAAAAGCCGACGAGACTGAAAGGAAAAAAGGAAACGAAAGCCCCGGAGGTGGGGAAGCGCGCGCCGCGGACGGAGGCCGGGACAATGAAGGAGGAACAAAGAGGGCGACAATGTGGTGAAGGCGGAGAGGAAAGAAAAGGATGGAGGAAAGCCTCAAAACCAAACATCAGATGGCGGTTGAACCTTACTGTAGAAGACAGCTAGAACTAACAAGAGTCGCTAGCAGCGGCAGCTTGGCAGCTTCTGGGGGGCGCTGAGGGCCCACTAAGCCTCCACTGAGCAGCGCTAGACTCGTGCAAATTAGTGGTTGATGACAGGCAGGGCTGCTTGGCGTTTGGGTGCTTTGATTTCAAGTCTGTTTCGCAGCGTGGCTATGCAACACTAAGGCCGGTTATTATTTTGTCTTCTCCAATATTGCTATCTACTGTGGTCTACGATGCGGGCGTTGTCACTTGATGCCTATTCTGTTCTGTTCTGCTCTCCCGACGTCATCCATTAGCATTGCGTGTCTCGGTTGTTACTGCAGGTGATGCAGGTGGTGATTTTGTTTCCATACCTCGCTTCTACAGGCCTCCAACTTTTTAACATCGACTGGCGCTGTTATGCATACTGCGATACCCTGAAACTTCCCTGGGGGATCCCTGCAGCTCCGCTCGTGTCACTCGCCTTCTCTGACCACGAATCCCTGCTGACCCAATTATAGACTCCATGTTGCAAGAGCCGGAAACACTGCGGCAATGGAAGCGCTTGTTTCGTATCAGAGACTAGAGACATTGGAAACGTGCAAAACTACTTGATACAGACAGTAGATTAATGTTGTGTAAGAGAATCTGATCTTGTATCTTGCAAGACACAGCTTTAATCTATCGATAACGGGCATCTCCGTTAACCGAGAAAAAAAAAGAATAAGAATTAAAATAAACTCATCTCGTCTCGGCATCGTAAAACACATCTCGTCACCCCATTTCTCACCCTCATAACTCGTATAAGGAGGGCTGAGCCACTCTTGGCCAAGAAAAAAAAGAAAAACCCGCCCCGTGCGGCCCTTGACCGCCAGAGATGTTAATTACACACAGTAAAAAAAAATTTCATCATCATCATCATCGCGAATATGGATACAACAGCAAAGCAGACATGGAATCCTCCAAGAAGAGACAAAGACCTTCTACTGCCTGTACTATGTCCTCATCACGCTTCGCCCCGATGAGACTTGCAGCCCCGATCCAACCAACGAGGATCCCCGAATCTCAGCGCCCTCGTCCCATGACGACGCCTTTTGTCTTGGCGCTGACCATTTCGAACCAACATTTTTTCTTCTTTCACGAAAAACTACCCAATCTCTCGGCTTTTAGCCCAAACTCCCCTCTTTACTCCCGGCTCTTTTTACTCCAGTTTTTGCTGTTCTGTGAGGCCGCCTGTGTGATTTACGCCGGATATCTCACAAACTTGTTCTACACTAAACCCGGCCATCACCACCATCACAGACTTGTTCTGCACTAAACCCGCCGCCCACACAGATACAAGCCCCCCCTTTCGCATGTACTACTTTACACAAACGCAGATTCGACTTCCAATGTCTTAGTGTTGCATCTGCCGGAATCGTCGGCGTGGGTCTTGTTTCCAGGCTGTGCTGCATTGTCAGTCTTGGCTCGACTCCATTCCCGAATCGGCGGCGCATCGAGCAACGATTATCCGATGGAAAAGTGTCAGATAGTGTGTGCTCAACACTATCCCTTACATTCGCTTGGATACCCAGGCGGACATGTACCCAGGCCATACATGCCCCGTACCGGCTGTACTTCTGATTCGCGTTTACAAATCTTCCTTGGCAGAAACTGCGTCGAACAACTCAACTCCCATGCATGCATCGAACCTTATTTGCAAGCTACACGTACTTTAACGTCTTACTAGCCGAAGAGTACGCGCGTCCTTTGCTGATTCCTCAGCGAGTGGAACTCTCGTCAAGCCTTGAACTCTCGCCTTATCAGCGTCCTTCAGTCTGTATCACAAGAGAATCCGCCATCAGTGTAACGTAAAAAATTGGATTCGTCGTCTTAGATATCAAAATGCTATCCCATGTCGTATCTTCATCCCAAAGAGTTCTCCCCCCATATTACCCTGGTTTTTTAACCTCCGACGGACATTGTCTCCTATCCCAGTTGTATCGACTGACAAGCTAAATGCGAAAAACAAATCCTGCTGACTCCCGAATTGCTATTTACTTAATTTATTTTCCCCTGGCCTCGTGGACGGTGGCGATGATCTTGTCCACGACTGAAGGATCGGACAGCTGAAGAAGAAGGATGATTAGTTACACTAAGTCTTTCCCTAGATCAAAGAGAAGGGGGAGATGGCTTACCGTTGAAACATCACCAAGCTGATCCTCCTCACCGGCCAGCACCTTTCTCAGAATACGACGCATAATCTTGCCACTTCGAGTCTTGGGAAGATCTCCAATGATGAAGACAGCCTTGGGGGCGGCAAAGGGGCCAATGCTCTTGCGGACTTGCAGGACGAGCTCCTTGCGGAGCGCATCTGTGCTCTCGTTGCCATCCTTGAGAGCGACGAAGGCGTTGACGGCCTGGCCGGTCAACTCGTCGGAAACACCAACGACGGCGGCCTCGGCAACAGAGTGGTGCTCAATCAGGGCAGCCTCGATTTCGGCAGTGGACAGACGGTGACCACTGACGTTGACGACGTCATCGACACGTCCTCGGATCCAGTAGAATCCCTCGTGGTCACGAGCAGCACCGTCACCAGTGAACTATTATGTCTCCATGTTAGATATATGTTTACTCTTATAACGTCTGCAAAGACGGGGGTTTCTTACGTAGTAGCCCTTGTAGACGTGCAGGTAGGTGTCCAGGTATCGCTTGTGGCTACCGTAGACGGTACGAGCAATGCTGGGCCATGACTGTTTGAAGGCAAGGACACCCTCAACGTTGTTGCCGTGGAGCTCCTCACCAGAGACAGGGTCAATGATGGCGGGCTCGATGCCGAAGAATGGTAGTGAAGCACTGCCGGGCTTCATGGGGGTAATACCGGACAGAGGTGTGATGACGTTGGAACCGGTCTCGGTTTGCCAGTAGGTCTGTAAGTCGTCTGTTAGTTTTGCCCTCTTACTTTTTGTAGTTTTTCACCCTTTCCTCCCAGGCTGGCGGGAATCAGGATTTTCGGGATTGTTTGAACTTACATCAACAATGTGGGCGCTCTCCTTGCCAACAATCTCATAGTACCACTTCCAGACCTCGGCAGCGATGGGCTCACCGACGGAACCGAGAGTTCGCAAGTACTTGAAGTTGCCGCGGACGTGCTCATCACCAGCTCGCTTGAGCAGTCTCAGGGCGGTGGGGGCAACGTAGAACTGAGTGATGTTGTGCTTCTCAATGATGTCCCAGTATCTTGAAAAGTTGGGGTAGGCAGGTGTGCCTTCGAAGACGACTGTGGAAACACCCAAGAGCAGTGGAGAGTAGACAACATAGGTGTGGCCGGTAATCCAGCCCACATCACCACCGCAGAAGTAGCGGTCGCCGTCGTGGATGTCGAAGACATACTTGCCGGTCAGGGCGGGCGCCAAGCAAGTAGCCGGCGGTGGTGTGCATGACACCCTTTGGCTTTCCGGTAGAGCCAGAGGTGTAGAGAAGGAAGAGGGGATCCTCAGAGTTCATGGGCTCGGGGGCGATGTAGCTGGGCCACTTCTCGACCTCCTCGTGCCACCACAGATCACGGCCGGGGACCATGTTGATATCGGCGCCGGTGCGGCGGTAGACAAGAACGTTGCTGACGTCGGGGCACTGCTTCAGAGCATCGTCGACAATCTTCTTGGTGCCAATGAACTTGCCACCTCGCTTGCCCTCATCGGAAGTAATGACGAATCTGGACTTGGCATCAAGGACACGGTCCCGGAGAGCGTCGGCGGAGAAACCGGCAAAAACAACGGAGTGGACGGCACCGATACGGACACAGGCCAGGATGGCGACAACGGCCTCGGGAATCATGGGCATGTAGATGGCAACGGTGTCACCCTTCTTGATGCCAGCCTGCTTCAGGACCCAGGCAACCTTGGAGACATCGCGAAGAAGCTCGCTGTAAGTGACGTTGCGGCCATCGTCGACCTCGTCGGCCTCGTAGATGATGGCAACGCGGTTAGGGTCCTTGTAAGCATGGCGGTCGACGGCGTTGTAGCAGGCGTTGAGCTGGCCCTCTACGAACCACTTGATATCGCCTTCAGCGAGGCTGCCGGCAGAGACGGTCTCAAAGTCGCGGGTCCAGGAAAGCAGCTCGCGAGCTGTTCGGCCCCAGAACTTGTTGGGCTCGGTGATGGACTCCTTGTAGAGCTTCTGGTACTCCTCAAGGCCTATCGTTTTTCAAGCATTGTCAGCAATCATCGTCTCTATAGTCTCGATTGCGTGACCGTAGTAGTAAGCTGCACCGGCCGACCGGACAGGCGGAAAAAACGCGCCGTTGATTTGACGCAATTCCGGCCGTCCGGGTTGCCCCCCGCGGACTGCGCCGAGACCGGTGCAGATACGGGGCAGCTTCTTTGAGGTGTTTAGGAAAACGGTTTACTCACTTGCATGTGGGGTTTGCCGGGGTGCTCTGTCAAATGGGTGAGAGAGAAAAAGATGTCAGCTGGATCTGGTGCCAAACGCGACTAAAAAGGGTAGGGGTGGCTGTCTATCGGAGATTTCGAGGAGCGGCTAGCGGGCAACATACTTGCGAACATCTTCTGAGGAGGCTCTGTTGGGCGCACAGGTTAGCATCGGCTTGGAATGGCTAGAAAAAAAAAAGAGAAAAAAAGCAAAAGCACAGGGCGCAAAGAAGTCCTTACGGAAAGTCTCAATCTCGTGGGCTTCCACGACTACTCCCTGGTTGTCGGCCATGGCTGCGGTTGTTGAAGAGTTTGTGTGGTTTGTGTGTGCCGAAGCGGGAAAAAGAGGTAGAAAAGAGGTTTGGAGGGGTAGAGCAGAAGGAAGCGCTGTAGAAATGCGACCGGGTGCGGGGTAGCTTTTCAAGTCCAGAGTACTTTGGTGCTACGTTGCGGCGGATGGATATTTTCCCCCCAACAAAGGCGAAGATGTTGCGATGCGTTGTGATGCAAATAGCAACAGTCGGTCAATGGAGTCGTTGTCCCTGTTCGAGTCGCAAAGGGCTCGAGGATGGGGAGCAACCAGAGCAGATGCCGGACAAAGGCAGACAGAAGCTGGACGCTCTTTGAATCTTTGGTGTTTGCTTCTTCTTCGTGACGTAGGGTGAGATGGTCAAGAGCAAGAGCAACAAAGAGAGGAGAGGACAGGAGGCGGCGGAGCGGAGGGGGTTTGGATGACTTTATAAGATGGTGGAGGCGATTCTCCAGTGCCGTCCAGGGAGATGGCGTTCTGGGGATAGCTTTGAGGATGCTGTCTGGTGTGTGGTAATACCAGACTCGTACTCCATTGTCGCTCACTACTTTAGTCTTGTCAACCTACCTTGCCCTTACCTGTCTGGTATGGAGCCGCCCATACTAATACCACCACCATTCTCCATCTCGACACGGCGTTGCACCTAGGAACCTGCCATTAATAGTGGATCGCGACAACGGCAATGCTGTCTGTAGCTGGGTTTCGTGTCCAGGTACCATGTCTAGTTAGCATGTAGTCTTCGTGCTTGGTCCGGAGAGCTGTCCATCTCGAGGCGAGGCTGGTGAGGAGAGAGACGAGCGAGGGCTTACAGCAATCTCTCTCTCCAAGTACTCGGTACACCACGGTACCGTATCTACTCGCCACGACGCCGGCCGTTTCTTCCCCCGTACTTTTCCCCAGGCTCACTCCTCACTCCCCCAAAGTCCCCCAGAATCCCTAGCGGCTTGTCCTGCCACCTCTATGCGCTTTTGGGAAACCATCGCCACGCACTGCGTATCTGCAACGGGTCAAGCACCGCTTCTGCTGGTGAAGTCTTTGCCCTACAAGCGGCGCATGTCCCGATGGGCCGGGTGGGGTATCAACAGCTCCGTTGCCCCGAAGCGCCAGAAGAAGCATTTCCGTGTTCAGAGACAAGACCCACGAGTCATATGAAACCGGTCTGGAAGGGCTCGGGTTAGCTGCTCGTCCTGGTGAGTTGCGTCTCTCGTCTCTCGTCATTTGCCATGTTGCCGGCGCCTGTCGTCCGAGGGGCCACGAGACATATTCGACCTTATCCTCGGGTCTCTTGCCATTGATAGTCCTGTTTTTCCCGCTCATTCTCGTGCTGAGGCTGATGTCTCATATAATCACGCTCACTTGCTACTCGTACATGTCAATACGTAATTGTCATTCTGGCTGCTGATGCCGCCGCCGCCGCCGCCTGTACATTTGTAAAAGTGCTCCATAACAAAAGAGTTTGCAGCTCCTTGCAGACGCATGCCGTCTATCAGGCAGCGGCCGCCAATGGCCGTGGTCGCTGAAATTGCCTACCCACGATGCGCACATGCTAGCTGCATGCATCCCGGACAAGGTGAATAAGCGATGCCCCCATCTAACACCAGAGCTACAGTATGGAGTTCCATTCCGTGCTACTACCATGGGTTGCCTTGGATCACCGAGGGGTTCCTTTTTCCATCATTTATCACGGATGGGAAATTGTGGCCCGCATCCCGGCTTTTGCAATATCAGATCCACTACTTGCGTGCACTAGATAGGTGCTTGGACGTCTTTTTTCTCCTGCTTGTTCCCGAGATATCCGCCCGCTGCCATCTTGTACGGGGAGCCGAAAGCACTGAAAAGGAGACAGAGCCTGACTAAGAAAGAATGTTGCAAATCACCAACGGTACAGAGTAAAATAGGCAAAAAGGGGGACTGGCCGTTGTTGGGTGGTTGGTTGGCCTTAGATCCTTCGATGCTACTCTGCTCCAGGAACTTTGCCGTGTCCATGCGCTGCCCCTCTTTTACCCTCCCTTCCATCCATCCATCCATTTTCTTCAGTCCACTCTAATGTTGCAGCGAACGGTTACCCTACAGAAATAAAAGCGACGTTAAAAAGGTCCCCCAACGCACCCAACCAACCGGTACGGATTATGCGTGATTAATTTGAGATGAGCCTATGGAGTAGCACTACTACTTGGTTACGAGGCCAGAAACCTGAAACTGCAAATCTCTGCTTACTCACTCTTTGCTATGGCTGATAAGACAGGAGGGTCAAGGTTAAACATTATACGAATCTTAGCCAAGACTGCCGGTTAAATACCAGAAAGGCGTTGTGACGGATATGATCGGAGAAGGATGATAAGGTAGGTGTTTGCTCGTCTAATGTTGACAGGTTCTGCATCAAGCCTCTGCAGCCCTGTCCGAGGCACCAACAGATGACTGCATGGATCGGACGCATCTCACAACCATCTCGACGAATGGCAACGGCTTCACGGGGGAAACTCTGGTCTAGTTAGCACCTCCGTAGCGGCCCGAATGGAGAACGCAGGCACACTACCACCTTAGCACTGCGTCAAACCTCGAACAATACGGCATGCGTCTCCTCGTTACAGGTATTAAAGCCCATGCCAGGGCAGCTTCTCGTGAAAAAATCACTCGTTGCGACCCAGCGTTGGTCTGTCTCACTTGTGTCGAAGCTACCAGACATTGCATTGATTGCCATTTCCGTTGCAAAGGCGTGACAACGCCTTTGTGTTGGCTTGAACAAGTTTTCTCAGATTCCCTCCATGAATTAGCCTTGAAGGACTGAAACAAAGGATACCAATTCACACAATAAAGGCTTAAAGGCAGAAAATTTGCAACAAAGGCTCATTGTTTCTACTCATTTCTTATCACATCCAAGAGACCTCTGCGGGAATCATTGAGAGTCCCAATGCGCTCGTGGCAGCGTTATTTTCTTGCCTCTAATAGAATGGAGCATTCATCGCGCTATCCCAAAGTACCAAGGATGTGTGAATAGGTAGGTATCTGACGGATAAGCATAACCATAAATTAGTCAAGAATTGGTGCTATTATTAATTTTTTTGATCTTTTACTCTGCGTGCCTATCTTAGAACTTCACTCTTCGTTTTCCCAACCTGCTCATTAAGTCTTGGAAAATCCAACGCATCACACTCGTTCAACACATGGCATCAACTCGAAGCAATTTCAGCCTCACTGAAAGAATCACCAAGTTCTAGTTCTTGCCGCCGCCTTTCCAGTGATCTCAGACGGCATTATTGTGTTGCGATCCACCATGACATAGTCATCCTCATCCTCAAATAGCTCGACAAAGCCGTCGAAGTCGAAGGCGGCGTAAAAGTCGAAGTCAGTGTGAAAGTTGGTGGCATATTTAAATAGCTTGACGAGGCCCCGGAGGTCGAACTTAAAGTAAGATTTGACGGCATCCTCAGGGAGCTTGACAACGGCCTCGGAACTGAACTCAGTGTAAAAGTTGGCGGCATCTTCGAATAGCTCGACCAAGCCTTCAAAGTCAAAGTCAGCGTAAACGTCGAAGTCAGCGTAAACGTTGACGGTAGCGTAAAAGTTGGCAGCGTCTTCAAAAAGCTCGACAAAGCCCTCGAAATCGAAGTCGTATTTTTCATTCTTTTCTTTCCTTTCTCTTCTTTCTTCCCATTTGTTAACCACCTCGATCATGACCTCGAAGGCGGCTTGCTCAACCAGTTTCCTAAGGGCCTGAGTGGCACCATCGTCAACCTTCATAGCACTAATAACCTTGTCATCAGAATTTGGCGGCGTCTTCGTCAGCTGCCTATTTACGCACCTCCACGTAAGTTTTATCCGTCTCTGCGTCACTGTCTGTGATAAATTCATCGAAGGGATTTTCAGATACTTTGTCGTAATCTTTGCAGGCGATTCGTCAACCTCATCGAATCTGTCGTCGACAGTCTCGTGGACAGGCTTGTCAACAGTCTCGTGGGAATGGACTCCAAATTGGGCTTGAAGACGGGCTTTAAGTTGGACTCCAAGCTCGTGGAGAGAGTCTTTATCGACGTCATGAAGATGTATGCGGACTTCCTCAATCTTCGTAAAGAATTCGTGGGCAATTTGTCACCTTCTTTGGTGATAATCTCAGAAATTCTTTCTATTTTTCTCTCTCTGGCTTTCTCGTCGGATTTGCTGGCGTCGTGTTCCGCACAATGGAAAAAATGCGCTTTGGTCAAGTCGACGAGATATTTTGAGAAGGCCTTAGAATCATATTTGGGCAATCTCTTCTCCGCAATGTCAACTGCAAGGATGAGAATCGCGCCAATGTCGTCACAGATCTTCTGAAGGTTGGGACCGTAACCTTGCTCGCCCACGCTGCTGCCTTCCCTGGAGACCTTATCAACGGGATGAGCAAGCTCCTGGCTTGCTCGGGCATGATGATACTTTATATGAGAGCTCATTGCTGCTGTCGCGAGATTTGATGGCCTTTGAAAGTTCTGTTTGGCTCAGTAGAGTTAGCATGTCTCGCACGTAAGGCGTGGCAGACGTACGTGTCCAAGGAGTCCTTACTATGGGTTGAGCAAACTTGGTAGGGTGTTTGTTGAATTCTGTGATGAATCATGTCAACGGGGGTAAGCCTTCCGGCACAAGAGGAGACATATATATAGCCAAGTAGAAGCTTCTTTGTTTGCCTGAACAATCACATGAAGCGCTAGATTGCCTTTCTTTTCTTTTGTAGGACATATTCGGGGCCAATAAACAACTTATGGTAAAATTAAAGGGTCCGCAGAACAAAGCTTCCTTTCAATT|downstream_gene_variant|MODIFIER|exon-XM_006961552.1-1|GENE_exon-XM_006961552.1-1|transcript|rna-XM_006961552.1|protein_coding||c.*3273delCinsAATTGAAAGGAAGCTTTGTTCTGCGGACCCTTTAATTTTACCATAAGTTGTTTATTGGCCCCGAATATGTCCTACAAAAGAAAAGAAAGGCAATCTAGCGCTTCATGTGATTGTTCAGGCAAACAAAGAAGCTTCTACTTGGCTATATATATGTCTCCTCTTGTGCCGGAAGGCTTACCCCCGTTGACATGATTCATCACAGAATTCAACAAACACCCTACCAAGTTTGCTCAACCCATAGTAAGGACTCCTTGGACACGTACGTCTGCCACGCCTTACGTGCGAGACATGCTAACTCTACTGAGCCAAACAGAACTTTCAAAGGCCATCAAATCTCGCGACAGCAGCAATGAGCTCTCATATAAAGTATCATCATGCCCGAGCAAGCCAGGAGCTTGCTCATCCCGTTGATAAGGTCTCCAGGGAAGGCAGCAGCGTGGGCGAGCAAGGTTACGGTCCCAACCTTCAGAAGATCTGTGACGACATTGGCGCGATTCTCATCCTTGCAGTTGACATTGCGGAGAAGAGATTGCCCAAATATGATTCTAAGGCCTTCTCAAAATATCTCGTCGACTTGACCAAAGCGCATTTTTTCCATTGTGCGGAACACGACGCCAGCAAATCCGACGAGAAAGCCAGAGAGAGAAAAATAGAAAGAATTTCTGAGATTATCACCAAAGAAGGTGACAAATTGCCCACGAATTCTTTACGAAGATTGAGGAAGTCCGCATACATCTTCATGACGTCGATAAAGACTCTCTCCACGAGCTTGGAGTCCAACTTAAAGCCCGTCTTCAAGCCCAATTTGGAGTCCATTCCCACGAGACTGTTGACAAGCCTGTCCACGAGACTGTCGACGACAGATTCGATGAGGTTGACGAATCGCCTGCAAAGATTACGACAAAGTATCTGAAAATCCCTTCGATGAATTTATCACAGACAGTGACGCAGAGACGGATAAAACTTACGTGGAGGTGCGTAAATAGGCAGCTGACGAAGACGCCGCCAAATTCTGATGACAAGGTTATTAGTGCTATGAAGGTTGACGATGGTGCCACTCAGGCCCTTAGGAAACTGGTTGAGCAAGCCGCCTTCGAGGTCATGATCGAGGTGGTTAACAAATGGGAAGAAAGAAGAGAAAGGAAAGAAAAGAATGAAAAATACGACTTCGATTTCGAGGGCTTTGTCGAGCTTTTTGAAGACGCTGCCAACTTTTACGCTACCGTCAACGTTTACGCTGACTTCGACGTTTACGCTGACTTTGACTTTGAAGGCTTGGTCGAGCTATTCGAAGATGCCGCCAACTTTTACACTGAGTTCAGTTCCGAGGCCGTTGTCAAGCTCCCTGAGGATGCCGTCAAATCTTACTTTAAGTTCGACCTCCGGGGCCTCGTCAAGCTATTTAAATATGCCACCAACTTTCACACTGACTTCGACTTTTACGCCGCCTTCGACTTCGACGGCTTTGTCGAGCTATTTGAGGATGAGGATGACTATGTCATGGTGGATCGCAACACAATAATGCCGTCTGAGATCACTGGAAAGGCGGCGGCAAGAACTAGAACTTGGTGATTCTTTCAGTGAGGCTGAAATTGCTTCGAGTTGATGCCATGTGTTGAACGAGTGTGATGCGTTGGATTTTCCAAGACTTAATGAGCAGGTTGGGAAAACGAAGAGTGAAGTTCTAAGATAGGCACGCAGAGTAAAAGATCAAAAAAATTAATAATAGCACCAATTCTTGACTAATTTATGGTTATGCTTATCCGTCAGATACCTACCTATTCACACATCCTTGGTACTTTGGGATAGCGCGATGAATGCTCCATTCTATTAGAGGCAAGAAAATAACGCTGCCACGAGCGCATTGGGACTCTCAATGATTCCCGCAGAGGTCTCTTGGATGTGATAAGAAATGAGTAGAAACAATGAGCCTTTGTTGCAAATTTTCTGCCTTTAAGCCTTTATTGTGTGAATTGGTATCCTTTGTTTCAGTCCTTCAAGGCTAATTCATGGAGGGAATCTGAGAAAACTTGTTCAAGCCAACACAAAGGCGTTGTCACGCCTTTGCAACGGAAATGGCAATCAATGCAATGTCTGGTAGCTTCGACACAAGTGAGACAGACCAACGCTGGGTCGCAACGAGTGATTTTTTCACGAGAAGCTGCCCTGGCATGGGCTTTAATACCTGTAACGAGGAGACGCATGCCGTATTGTTCGAGGTTTGACGCAGTGCTAAGGTGGTAGTGTGCCTGCGTTCTCCATTCGGGCCGCTACGGAGGTGCTAACTAGACCAGAGTTTCCCCCGTGAAGCCGTTGCCATTCGTCGAGATGGTTGTGAGATGCGTCCGATCCATGCAGTCATCTGTTGGTGCCTCGGACAGGGCTGCAGAGGCTTGATGCAGAACCTGTCAACATTAGACGAGCAAACACCTACCTTATCATCCTTCTCCGATCATATCCGTCACAACGCCTTTCTGGTATTTAACCGGCAGTCTTGGCTAAGATTCGTATAATGTTTAACCTTGACCCTCCTGTCTTATCAGCCATAGCAAAGAGTGAGTAAGCAGAGATTTGCAGTTTCAGGTTTCTGGCCTCGTAACCAAGTAGTAGTGCTACTCCATAGGCTCATCTCAAATTAATCACGCATAATCCGTACCGGTTGGTTGGGTGCGTTGGGGGACCTTTTTAACGTCGCTTTTATTTCTGTAGGGTAACCGTTCGCTGCAACATTAGAGTGGACTGAAGAAAATGGATGGATGGATGGAAGGGAGGGTAAAAGAGGGGCAGCGCATGGACACGGCAAAGTTCCTGGAGCAGAGTAGCATCGAAGGATCTAAGGCCAACCAACCACCCAACAACGGCCAGTCCCCCTTTTTGCCTATTTTACTCTGTACCGTTGGTGATTTGCAACATTCTTTCTTAGTCAGGCTCTGTCTCCTTTTCAGTGCTTTCGGCTCCCCGTACAAGATGGCAGCGGGCGGATATCTCGGGAACAAGCAGGAGAAAAAAGACGTCCAAGCACCTATCTAGTGCACGCAAGTAGTGGATCTGATATTGCAAAAGCCGGGATGCGGGCCACAATTTCCCATCCGTGATAAATGATGGAAAAAGGAACCCCTCGGTGATCCAAGGCAACCCATGGTAGTAGCACGGAATGGAACTCCATACTGTAGCTCTGGTGTTAGATGGGGGCATCGCTTATTCACCTTGTCCGGGATGCATGCAGCTAGCATGTGCGCATCGTGGGTAGGCAATTTCAGCGACCACGGCCATTGGCGGCCGCTGCCTGATAGACGGCATGCGTCTGCAAGGAGCTGCAAACTCTTTTGTTATGGAGCACTTTTACAAATGTACAGGCGGCGGCGGCGGCGGCATCAGCAGCCAGAATGACAATTACGTATTGACATGTACGAGTAGCAAGTGAGCGTGATTATATGAGACATCAGCCTCAGCACGAGAATGAGCGGGAAAAACAGGACTATCAATGGCAAGAGACCCGAGGATAAGGTCGAATATGTCTCGTGGCCCCTCGGACGACAGGCGCCGGCAACATGGCAAATGACGAGAGACGAGAGACGCAACTCACCAGGACGAGCAGCTAACCCGAGCCCTTCCAGACCGGTTTCATATGACTCGTGGGTCTTGTCTCTGAACACGGAAATGCTTCTTCTGGCGCTTCGGGGCAACGGAGCTGTTGATACCCCACCCGGCCCATCGGGACATGCGCCGCTTGTAGGGCAAAGACTTCACCAGCAGAAGCGGTGCTTGACCCGTTGCAGATACGCAGTGCGTGGCGATGGTTTCCCAAAAGCGCATAGAGGTGGCAGGACAAGCCGCTAGGGATTCTGGGGGACTTTGGGGGAGTGAGGAGTGAGCCTGGGGAAAAGTACGGGGGAAGAAACGGCCGGCGTCGTGGCGAGTAGATACGGTACCGTGGTGTACCGAGTACTTGGAGAGAGAGATTGCTGTAAGCCCTCGCTCGTCTCTCTCCTCACCAGCCTCGCCTCGAGATGGACAGCTCTCCGGACCAAGCACGAAGACTACATGCTAACTAGACATGGTACCTGGACACGAAACCCAGCTACAGACAGCATTGCCGTTGTCGCGATCCACTATTAATGGCAGGTTCCTAGGTGCAACGCCGTGTCGAGATGGAGAATGGTGGTGGTATTAGTATGGGCGGCTCCATACCAGACAGGTAAGGGCAAGGTAGGTTGACAAGACTAAAGTAGTGAGCGACAATGGAGTACGAGTCTGGTATTACCACACACCAGACAGCATCCTCAAAGCTATCCCCAGAACGCCATCTCCCTGGACGGCACTGGAGAATCGCCTCCACCATCTTATAAAGTCATCCAAACCCCCTCCGCTCCGCCGCCTCCTGTCCTCTCCTCTCTTTGTTGCTCTTGCTCTTGACCATCTCACCCTACGTCACGAAGAAGAAGCAAACACCAAAGATTCAAAGAGCGTCCAGCTTCTGTCTGCCTTTGTCCGGCATCTGCTCTGGTTGCTCCCCATCCTCGAGCCCTTTGCGACTCGAACAGGGACAACGACTCCATTGACCGACTGTTGCTATTTGCATCACAACGCATCGCAACATCTTCGCCTTTGTTGGGGGGAAAATATCCATCCGCCGCAACGTAGCACCAAAGTACTCTGGACTTGAAAAGCTACCCCGCACCCGGTCGCATTTCTACAGCGCTTCCTTCTGCTCTACCCCTCCAAACCTCTTTTCTACCTCTTTTTCCCGCTTCGGCACACACAAACCACACAAACTCTTCAACAACCGCAGCCATGGCCGACAACCAGGGAGTAGTCGTGGAAGCCCACGAGATTGAGACTTTCCGTAAGGACTTCTTTGCGCCCTGTGCTTTTGCTTTTTTTCTCTTTTTTTTTTCTAGCCATTCCAAGCCGATGCTAACCTGTGCGCCCAACAGAGCCTCCTCAGAAGATGTTCGCAAGTATGTTGCCCGCTAGCCGCTCCTCGAAATCTCCGATAGACAGCCACCCCTACCCTTTTTAGTCGCGTTTGGCACCAGATCCAGCTGACATCTTTTTCTCTCTCACCCATTTGACAGAGCACCCCGGCAAACCCCACATGCAAGTGAGTAAACCGTTTTCCTAAACACCTCAAAGAAGCTGCCCCGTATCTGCACCGGTCTCGGCGCAGTCCGCGGGGGGCAACCCGGACGGCCGGAATTGCGTCAAATCAACGGCGCGTTTTTTCCGCCTGTCCGGTCGGCCGGTGCAGCTTACTACTACGGTCACGCAATCGAGACTATAGAGACGATGATTGCTGACAATGCTTGAAAAACGATAGGCCTTGAGGAGTACCAGAAGCTCTACAAGGAGTCCATCACCGAGCCCAACAAGTTCTGGGGCCGAACAGCTCGCGAGCTGCTTTCCTGGACCCGCGACTTTGAGACCGTCTCTGCCGGCAGCCTCGCTGAAGGCGATATCAAGTGGTTCGTAGAGGGCCAGCTCAACGCCTGCTACAACGCCGTCGACCGCCATGCTTACAAGGACCCTAACCGCGTTGCCATCATCTACGAGGCCGACGAGGTCGACGATGGCCGCAACGTCACTTACAGCGAGCTTCTTCGCGATGTCTCCAAGGTTGCCTGGGTCCTGAAGCAGGCTGGCATCAAGAAGGGTGACACCGTTGCCATCTACATGCCCATGATTCCCGAGGCCGTTGTCGCCATCCTGGCCTGTGTCCGTATCGGTGCCGTCCACTCCGTTGTTTTTGCCGGTTTCTCCGCCGACGCTCTCCGGGACCGTGTCCTTGATGCCAAGTCCAGATTCGTCATTACTTCCGATGAGGGCAAGCGAGGTGGCAAGTTCATTGGCACCAAGAAGATTGTCGACGATGCTCTGAAGCAGTGCCCCGACGTCAGCAACGTTCTTGTCTACCGCCGCACCGGCGCCGATATCAACATGGTCCCCGGCCGTGATCTGTGGTGGCACGAGGAGGTCGAGAAGTGGCCCAGCTACATCGCCCCCGAGCCCATGAACTCTGAGGATCCCCTCTTCCTTCTCTACACCTCTGGCTCTACCGGAAAGCCAAAGGGTGTCATGCACACCACCGCCGGCTACTTGCTTGGCGCCCGCCCTGACCGGCAAGTATGTCTTCGACATCCACGACGGCGACCGCTACTTCTGCGGTGGTGATGTGGGCTGGATTACCGGCCACACCTATGTTGTCTACTCTCCACTGCTCTTGGGTGTTTCCACAGTCGTCTTCGAAGGCACACCTGCCTACCCCAACTTTTCAAGATACTGGGACATCATTGAGAAGCACAACATCACTCAGTTCTACGTTGCCCCCACCGCCCTGAGACTGCTCAAGCGAGCTGGTGATGAGCACGTCCGCGGCAACTTCAAGTACTTGCGAACTCTCGGTTCCGTCGGTGAGCCCATCGCTGCCGAGGTCTGGAAGTGGTACTATGAGATTGTTGGCAAGGAGAGCGCCCACATTGTTGATGTAAGTTCAAACAATCCCGAAAATCCTGATTCCCGCCAGCCTGGGAGGAAAGGGTGAAAAACTACAAAAAGTAAGAGGGCAAAACTAACAGACGACTTACAGACCTACTGGCAAACCGAGACCGGTTCCAACGTCATCACACCTCTGTCCGGTATTACCCCCATGAAGCCCGGCAGTGCTTCACTACCATTCTTCGGCATCGAGCCCGCCATCATTGACCCTGTCTCTGGTGAGGAGCTCCACGGCAACAACGTTGAGGGTGTCCTTGCCTTCAAACAGTCATGGCCCAGCATTGCTCGTACCGTCTACGGTAGCCACAAGCGATACCTGGACACCTACCTGCACGTCTACAAGGGCTACTACGTAAGAAACCCCCGTCTTTGCAGACGTTATAAGAGTAAACATATATCTAACATGGAGACATAATAGTTCACTGGTGACGGTGCTGCTCGTGACCACGAGGGATTCTACTGGATCCGAGGACGTGTCGATGACGTCGTCAACGTCAGTGGTCACCGTCTGTCCACTGCCGAAATCGAGGCTGCCCTGATTGAGCACCACTCTGTTGCCGAGGCCGCCGTCGTTGGTGTTTCCGACGAGTTGACCGGCCAGGCCGTCAACGCCTTCGTCGCTCTCAAGGATGGCAACGAGAGCACAGATGCGCTCCGCAAGGAGCTCGTCCTGCAAGTCCGCAAGAGCATTGGCCCCTTTGCCGCCCCCAAGGCTGTCTTCATCATTGGAGATCTTCCCAAGACTCGAAGTGGCAAGATTATGCGTCGTATTCTGAGAAAGGTGCTGGCCGGTGAGGAGGATCAGCTTGGTGATGTTTCAACGGTAAGCCATCTCCCCCTTCTCTTTGATCTAGGGAAAGACTTAGTGTAACTAATCATCCTTCTTCTTCAGCTGTCCGATCCTTCAGTCGTGGACAAGATCATCGCCACCGTCCACGAGGCCAGGGGAAAATAAATTAAGTAAATAGCAATTCGGGAGTCAGCAGGATTTGTTTTTCGCATTTAGCTTGTCAGTCGATACAACTGGGATAGGAGACAATGTCCGTCGGAGGTTAAAAAACCAGGGTAATATGGGGGGAGAACTCTTTGGGATGAAGATACGACATGGGATAGCATTTTGATATCTAAGACGACGAATCCAATTTTTTACGTTACACTGATGGCGGATTCTCTTGTGATACAGACTGAAGGACGCTGATAAGGCGAGAGTTCAAGGCTTGACGAGAGTTCCACTCGCTGAGGAATCAGCAAAGGACGCGCGTACTCTTCGGCTAGTAAGACGTTAAAGTACGTGTAGCTTGCAAATAAGGTTCGATGCATGCATGGGAGTTGAGTTGTTCGACGCAGTTTCTGCCAAGGAAGATTTGTAAACGCGAATCAGAAGTACAGCCGGTACGGGGCATGTATGGCCTGGGTACATGTCCGCCTGGGTATCCAAGCGAATGTAAGGGATAGTGTTGAGCACACACTATCTGACACTTTTCCATCGGATAATCGTTGCTCGATGCGCCGCCGATTCGGGAATGGAGTCGAGCCAAGACTGACAATGCAGCACAGCCTGGAAACAAGACCCACGCCGACGATTCCGGCAGATGCAACACTAAGACATTGGAAGTCGAATCTGCGTTTGTGTAAAGTAGTACATGCGAAAGGGGGGGCTTGTATCTGTGTGGGCGGCGGGTTTAGTGCAGAACAAGTCTGTGATGGTGGTGATGGCCGGGTTTAGTGTAGAACAAGTTTGTGAGATATCCGGCGTAAATCACACAGGCGGCCTCACAGAACAGCAAAAACTGGAGTAAAAAGAGCCGGGAGTAAAGAGGGGAGTTTGGGCTAAAAGCCGAGAGATTGGGTAGTTTTTCGTGAAAGAAGAAAAAATGTTGGTTCGAAATGGTCAGCGCCAAGACAAAAGGCGTCGTCATGGGACGAGGGCGCTGAGATTCGGGGATCCTCGTTGGTTGGATCGGGGCTGCAAGTCTCATCGGGGCGAAGCGTGATGAGGACATAGTACAGGCAGTAGAAGGTCTTTGTCTCTTCTTGGAGGATTCCATGTCTGCTTTGCTGTTGTATCCATATTCGCGATGATGATGATGATGAAATTTTTTTTTACTGTGTGTAATTAACATCTCTGGCGGTCAAGGGCCGCACGGGGCGGGTTTTTCTTTTTTTTCTTGGCCAAGAGTGGCTCAGCCCTCCTTATACGAGTTATGAGGGTGAGAAATGGGGTGACGAGATGTGTTTTACGATGCCGAGACGAGATGAGTTTATTTTAATTCTTATTCTTTTTTTTTCTCGGTTAACGGAGATGCCCGTTATCGATAGATTAAAGCTGTGTCTTGCAAGATACAAGATCAGATTCTCTTACACAACATTAATCTACTGTCTGTATCAAGTAGTTTTGCACGTTTCCAATGTCTCTAGTCTCTGATACGAAACAAGCGCTTCCATTGCCGCAGTGTTTCCGGCTCTTGCAACATGGAGTCTATAATTGGGTCAGCAGGGATTCGTGGTCAGAGAAGGCGAGTGACACGAGCGGAGCTGCAGGGATCCCCCAGGGAAGTTTCAGGGTATCGCAGTATGCATAACAGCGCCAGTCGATGTTAAAAAGTTGGAGGCCTGTAGAAGCGAGGTATGGAAACAAAATCACCACCTGCATCACCTGCAGTAACAACCGAGACACGCAATGCTAATGGATGACGTCGGGAGAGCAGAACAGAACAGAATAGGCATCAAGTGACAACGCCCGCATCGTAGACCACAGTAGATAGCAATATTGGAGAAGACAAAATAATAACCGGCCTTAGTGTTGCATAGCCACGCTGCGAAACAGACTTGAAATCAAAGCACCCAAACGCCAAGCAGCCCTGCCTGTCATCAACCACTAATTTGCACGAGTCTAGCGCTGCTCAGTGGAGGCTTAGTGGGCCCTCAGCGCCCCCCAGAAGCTGCCAAGCTGCCGCTGCTAGCGACTCTTGTTAGTTCTAGCTGTCTTCTACAGTAAGGTTCAACCGCCATCTGATGTTTGGTTTTGAGGCTTTCCTCCATCCTTTTCTTTCCTCTCCGCCTTCACCACATTGTCGCCCTCTTTGTTCCTCCTTCATTGTCCCGGCCTCCGTCCGCGGCGCGCGCTTCCCCACCTCCGGGGCTTTCGTTTCCTTTTTTCCTTTCAGTCTCGTCGGCTTTTTCTTTTTTGTTTCCCTTCGCTGCGTCTCTAAGTCCGATCGTTGTTCTGCGCCACGCTGACAGACGCAATCGCTTCTTGGCTTTGTCTTTGTTCTCTGCTTTAAGTTGAGAGACAGTCCGGTCGGTCCTCTGGATGGCCTGTTTGCGATAACACAGCTTTCCCTCCTTGCTTCTACTCTATTACGTCCCGCCTATATCGCTGGGGGGCCGTGTAGATATACCCA|||||3180|,TGGGTATATCTACACGGCCCCCCAGCGATATAGGCGGGACGTAATAGAGTAGAAGCAAGGAGGGAAAGCTGTGTTATCGCAAACAGGCCATCCAGAGGACCGACCGGACTGTCTCTCAACTTAAAGCAGAGAACAAAGACAAAGCCAAGAAGCGATTGCGTCTGTCAGCGTGGCGCAGAACAACGATCGGACTTAGAGACGCAGCGAAGGGAAACAAAAAAGAAAAAGCCGACGAGACTGAAAGGAAAAAAGGAAACGAAAGCCCCGGAGGTGGGGAAGCGCGCGCCGCGGACGGAGGCCGGGACAATGAAGGAGGAACAAAGAGGGCGACAATGTGGTGAAGGCGGAGAGGAAAGAAAAGGATGGAGGAAAGCCTCAAAACCAAACATCAGATGGCGGTTGAACCTTACTGTAGAAGACAGCTAGAACTAACAAGAGTCGCTAGCAGCGGCAGCTTGGCAGCTTCTGGGGGGCGCTGAGGGCCCACTAAGCCTCCACTGAGCAGCGCTAGACTCGTGCAAATTAGTGGTTGATGACAGGCAGGGCTGCTTGGCGTTTGGGTGCTTTGATTTCAAGTCTGTTTCGCAGCGTGGCTATGCAACACTAAGGCCGGTTATTATTTTGTCTTCTCCAATATTGCTATCTACTGTGGTCTACGATGCGGGCGTTGTCACTTGATGCCTATTCTGTTCTGTTCTGCTCTCCCGACGTCATCCATTAGCATTGCGTGTCTCGGTTGTTACTGCAGGTGATGCAGGTGGTGATTTTGTTTCCATACCTCGCTTCTACAGGCCTCCAACTTTTTAACATCGACTGGCGCTGTTATGCATACTGCGATACCCTGAAACTTCCCTGGGGGATCCCTGCAGCTCCGCTCGTGTCACTCGCCTTCTCTGACCACGAATCCCTGCTGACCCAATTATAGACTCCATGTTGCAAGAGCCGGAAACACTGCGGCAATGGAAGCGCTTGTTTCGTATCAGAGACTAGAGACATTGGAAACGTGCAAAACTACTTGATACAGACAGTAGATTAATGTTGTGTAAGAGAATCTGATCTTGTATCTTGCAAGACACAGCTTTAATCTATCGATAACGGGCATCTCCGTTAACCGAGAAAAAAAAAGAATAAGAATTAAAATAAACTCATCTCGTCTCGGCATCGTAAAACACATCTCGTCACCCCATTTCTCACCCTCATAACTCGTATAAGGAGGGCTGAGCCACTCTTGGCCAAGAAAAAAAAGAAAAACCCGCCCCGTGCGGCCCTTGACCGCCAGAGATGTTAATTACACACAGTAAAAAAAAATTTCATCATCATCATCATCGCGAATATGGATACAACAGCAAAGCAGACATGGAATCCTCCAAGAAGAGACAAAGACCTTCTACTGCCTGTACTATGTCCTCATCACGCTTCGCCCCGATGAGACTTGCAGCCCCGATCCAACCAACGAGGATCCCCGAATCTCAGCGCCCTCGTCCCATGACGACGCCTTTTGTCTTGGCGCTGACCATTTCGAACCAACATTTTTTCTTCTTTCACGAAAAACTACCCAATCTCTCGGCTTTTAGCCCAAACTCCCCTCTTTACTCCCGGCTCTTTTTACTCCAGTTTTTGCTGTTCTGTGAGGCCGCCTGTGTGATTTACGCCGGATATCTCACAAACTTGTTCTACACTAAACCCGGCCATCACCACCATCACAGACTTGTTCTGCACTAAACCCGCCGCCCACACAGATACAAGCCCCCCCTTTCGCATGTACTACTTTACACAAACGCAGATTCGACTTCCAATGTCTTAGTGTTGCATCTGCCGGAATCGTCGGCGTGGGTCTTGTTTCCAGGCTGTGCTGCATTGTCAGTCTTGGCTCGACTCCATTCCCGAATCGGCGGCGCATCGAGCAACGATTATCCGATGGAAAAGTGTCAGATAGTGTGTGCTCAACACTATCCCTTACATTCGCTTGGATACCCAGGCGGACATGTACCCAGGCCATACATGCCCCGTACCGGCTGTACTTCTGATTCGCGTTTACAAATCTTCCTTGGCAGAAACTGCGTCGAACAACTCAACTCCCATGCATGCATCGAACCTTATTTGCAAGCTACACGTACTTTAACGTCTTACTAGCCGAAGAGTACGCGCGTCCTTTGCTGATTCCTCAGCGAGTGGAACTCTCGTCAAGCCTTGAACTCTCGCCTTATCAGCGTCCTTCAGTCTGTATCACAAGAGAATCCGCCATCAGTGTAACGTAAAAAATTGGATTCGTCGTCTTAGATATCAAAATGCTATCCCATGTCGTATCTTCATCCCAAAGAGTTCTCCCCCCATATTACCCTGGTTTTTTAACCTCCGACGGACATTGTCTCCTATCCCAGTTGTATCGACTGACAAGCTAAATGCGAAAAACAAATCCTGCTGACTCCCGAATTGCTATTTACTTAATTTATTTTCCCCTGGCCTCGTGGACGGTGGCGATGATCTTGTCCACGACTGAAGGATCGGACAGCTGAAGAAGAAGGATGATTAGTTACACTAAGTCTTTCCCTAGATCAAAGAGAAGGGGGAGATGGCTTACCGTTGAAACATCACCAAGCTGATCCTCCTCACCGGCCAGCACCTTTCTCAGAATACGACGCATAATCTTGCCACTTCGAGTCTTGGGAAGATCTCCAATGATGAAGACAGCCTTGGGGGCGGCAAAGGGGCCAATGCTCTTGCGGACTTGCAGGACGAGCTCCTTGCGGAGCGCATCTGTGCTCTCGTTGCCATCCTTGAGAGCGACGAAGGCGTTGACGGCCTGGCCGGTCAACTCGTCGGAAACACCAACGACGGCGGCCTCGGCAACAGAGTGGTGCTCAATCAGGGCAGCCTCGATTTCGGCAGTGGACAGACGGTGACCACTGACGTTGACGACGTCATCGACACGTCCTCGGATCCAGTAGAATCCCTCGTGGTCACGAGCAGCACCGTCACCAGTGAACTATTATGTCTCCATGTTAGATATATGTTTACTCTTATAACGTCTGCAAAGACGGGGGTTTCTTACGTAGTAGCCCTTGTAGACGTGCAGGTAGGTGTCCAGGTATCGCTTGTGGCTACCGTAGACGGTACGAGCAATGCTGGGCCATGACTGTTTGAAGGCAAGGACACCCTCAACGTTGTTGCCGTGGAGCTCCTCACCAGAGACAGGGTCAATGATGGCGGGCTCGATGCCGAAGAATGGTAGTGAAGCACTGCCGGGCTTCA
GGGGGTAATACCGGACAGAGGTGTGATGACGTTGGAACCGGTCTCGGTTTGCCAGTAGGTCTGTAAGTCGTCTGTTAGTTTTGCCCTCTTACTTTTTGTAGTTTTTCACCCTTTCCTCCCAGGCTGGCGGGAATCAGGATTTTCGGGATTGTTTGAACTTACATCAACAATGTGGGCGCTCTCCTTGCCAACAATCTCATAGTACCACTTCCAGACCTCGGCAGCGATGGGCTCACCGACGGAACCGAGAGTTCGCAAGTACTTGAAGTTGCCGCGGACGTGCTCATCACCAGCTCGCTTGAGCAGTCTCAGGGCGGTGGGGGCAACGTAGAACTGAGTGATGTTGTGCTTCTCAATGATGTCCCAGTATCTTGAAAAGTTGGGGTAGGCAGGTGTGCCTTCGAAGACGACTGTGGAAACACCCAAGAGCAGTGGAGAGTAGACAACATAGGTGTGGCCGGTAATCCAGCCCACATCACCACCGCAGAAGTAGCGGTCGCCGTCGTGGATGTCGAAGACATACTTGCCGGTCAGGGCGGGCGCCAAGCAAGTAGCCGGCGGTGGTGTGCATGACACCCTTTGGCTTTCCGGTAGAGCCAGAGGTGTAGAGAAGGAAGAGGGGATCCTCAGAGTTCATGGGCTCGGGGGCGATGTAGCTGGGCCACTTCTCGACCTCCTCGTGCCACCACAGATCACGGCCGGGGACCATGTTGATATCGGCGCCGGTGCGGCGGTAGACAAGAACGTTGCTGACGTCGGGGCACTGCTTCAGAGCATCGTCGACAATCTTCTTGGTGCCAATGAACTTGCCACCTCGCTTGCCCTCATCGGAAGTAATGACGAATCTGGACTTGGCATCAAGGACACGGTCCCGGAGAGCGTCGGCGGAGAAACCGGCAAAAACAACGGAGTGGACGGCACCGATACGGACACAGGCCAGGATGGCGACAACGGCCTCGGGAATCATGGGCATGTAGATGGCAACGGTGTCACCCTTCTTGATGCCAGCCTGCTTCAGGACCCAGGCAACCTTGGAGACATCGCGAAGAAGCTCGCTGTAAGTGACGTTGCGGCCATCGTCGACCTCGTCGGCCTCGTAGATGATGGCAACGCGGTTAGGGTCCTTGTAAGCATGGCGGTCGACGGCGTTGTAGCAGGCGTTGAGCTGGCCCTCTACGAACCACTTGATATCGCCTTCAGCGAGGCTGCCGGCAGAGACGGTCTCAAAGTCGCGGGTCCAGGAAAGCAGCTCGCGAGCTGTTCGGCCCCAGAACTTGTTGGGCTCGGTGATGGACTCCTTGTAGAGCTTCTGGTACTCCTCAAGGCCTATCGTTTTTCAAGCATTGTCAGCAATCATCGTCTCTATAGTCTCGATTGCGTGACCGTAGTAGTAAGCTGCACCGGCCGACCGGACAGGCGGAAAAAACGCGCCGTTGATTTGACGCAATTCCGGCCGTCCGGGTTGCCCCCCGCGGACTGCGCCGAGACCGGTGCAGATACGGGGCAGCTTCTTTGAGGTGTTTAGGAAAACGGTTTACTCACTTGCATGTGGGGTTTGCCGGGGTGCTCTGTCAAATGGGTGAGAGAGAAAAAGATGTCAGCTGGATCTGGTGCCAAACGCGACTAAAAAGGGTAGGGGTGGCTGTCTATCGGAGATTTCGAGGAGCGGCTAGCGGGCAACATACTTGCGAACATCTTCTGAGGAGGCTCTGTTGGGCGCACAGGTTAGCATCGGCTTGGAATGGCTAGAAAAAAAAAAGAGAAAAAAAGCAAAAGCACAGGGCGCAAAGAAGTCCTTACGGAAAGTCTCAATCTCGTGGGCTTCCACGACTACTCCCTGGTTGTCGGCCATGGCTGCGGTTGTTGAAGAGTTTGTGTGGTTTGTGTGTGCCGAAGCGGGAAAAAGAGGTAGAAAAGAGGTTTGGAGGGGTAGAGCAGAAGGAAGCGCTGTAGAAATGCGACCGGGTGCGGGGTAGCTTTTCAAGTCCAGAGTACTTTGGTGCTACGTTGCGGCGGATGGATATTTTCCCCCCAACAAAGGCGAAGATGTTGCGATGCGTTGTGATGCAAATAGCAACAGTCGGTCAATGGAGTCGTTGTCCCTGTTCGAGTCGCAAAGGGCTCGAGGATGGGGAGCAACCAGAGCAGATGCCGGACAAAGGCAGACAGAAGCTGGACGCTCTTTGAATCTTTGGTGTTTGCTTCTTCTTCGTGACGTAGGGTGAGATGGTCAAGAGCAAGAGCAACAAAGAGAGGAGAGGACAGGAGGCGGCGGAGCGGAGGGGGTTTGGATGACTTTATAAGATGGTGGAGGCGATTCTCCAGTGCCGTCCAGGGAGATGGCGTTCTGGGGATAGCTTTGAGGATGCTGTCTGGTGTGTGGTAATACCAGACTCGTACTCCATTGTCGCTCACTACTTTAGTCTTGTCAACCTACCTTGCCCTTACCTGTCTGGTATGGAGCCGCCCATACTAATACCACCACCATTCTCCATCTCGACACGGCGTTGCACCTAGGAACCTGCCATTAATAGTGGATCGCGACAACGGCAATGCTGTCTGTAGCTGGGTTTCGTGTCCAGGTACCATGTCTAGTTAGCATGTAGTCTTCGTGCTTGGTCCGGAGAGCTGTCCATCTCGAGGCGAGGCTGGTGAGGAGAGAGACGAGCGAGGGCTTACAGCAATCTCTCTCTCCAAGTACTCGGTACACCACGGTACCGTATCTACTCGCCACGACGCCGGCCGTTTCTTCCCCCGTACTTTTCCCCAGGCTCACTCCTCACTCCCCCAAAGTCCCCCAGAATCCCTAGCGGCTTGTCCTGCCACCTCTATGCGCTTTTGGGAAACCATCGCCACGCACTGCGTATCTGCAACGGGTCAAGCACCGCTTCTGCTGGTGAAGTCTTTGCCCTACAAGCGGCGCATGTCCCGATGGGCCGGGTGGGGTATCAACAGCTCCGTTGCCCCGAAGCGCCAGAAGAAGCATTTCCGTGTTCAGAGACAAGACCCACGAGTCATATGAAACCGGTCTGGAAGGGCTCGGGTTAGCTGCTCGTCCTGGTGAGTTGCGTCTCTCGTCTCTCGTCATTTGCCATGTTGCCGGCGCCTGTCGTCCGAGGGGCCACGAGACATATTCGACCTTATCCTCGGGTCTCTTGCCATTGATAGTCCTGTTTTTCCCGCTCATTCTCGTGCTGAGGCTGATGTCTCATATAATCACGCTCACTTGCTACTCGTACATGTCAATACGTAATTGTCATTCTGGCTGCTGATGCCGCCGCCGCCGCCGCCTGTACATTTGTAAAAGTGCTCCATAACAAAAGAGTTTGCAGCTCCTTGCAGACGCATGCCGTCTATCAGGCAGCGGCCGCCAATGGCCGTGGTCGCTGAAATTGCCTACCCACGATGCGCACATGCTAGCTGCATGCATCCCGGACAAGGTGAATAAGCGATGCCCCCATCTAACACCAGAGCTACAGTATGGAGTTCCATTCCGTGCTACTACCATGGGTTGCCTTGGATCACCGAGGGGTTCCTTTTTCCATCATTTATCACGGATGGGAAATTGTGGCCCGCATCCCGGCTTTTGCAATATCAGATCCACTACTTGCGTGCACTAGATAGGTGCTTGGACGTCTTTTTTCTCCTGCTTGTTCCCGAGATATCCGCCCGCTGCCATCTTGTACGGGGAGCCGAAAGCACTGAAAAGGAGACAGAGCCTGACTAAGAAAGAATGTTGCAAATCACCAACGGTACAGAGTAAAATAGGCAAAAAGGGGGACTGGCCGTTGTTGGGTGGTTGGTTGGCCTTAGATCCTTCGATGCTACTCTGCTCCAGGAACTTTGCCGTGTCCATGCGCTGCCCCTCTTTTACCCTCCCTTCCATCCATCCATCCATTTTCTTCAGTCCACTCTAATGTTGCAGCGAACGGTTACCCTACAGAAATAAAAGCGACGTTAAAAAGGTCCCCCAACGCACCCAACCAACCGGTACGGATTATGCGTGATTAATTTGAGATGAGCCTATGGAGTAGCACTACTACTTGGTTACGAGGCCAGAAACCTGAAACTGCAAATCTCTGCTTACTCACTCTTTGCTATGGCTGATAAGACAGGAGGGTCAAGGTTAAACATTATACGAATCTTAGCCAAGACTGCCGGTTAAATACCAGAAAGGCGTTGTGACGGATATGATCGGAGAAGGATGATAAGGTAGGTGTTTGCTCGTCTAATGTTGACAGGTTCTGCATCAAGCCTCTGCAGCCCTGTCCGAGGCACCAACAGATGACTGCATGGATCGGACGCATCTCACAACCATCTCGACGAATGGCAACGGCTTCACGGGGGAAACTCTGGTCTAGTTAGCACCTCCGTAGCGGCCCGAATGGAGAACGCAGGCACACTACCACCTTAGCACTGCGTCAAACCTCGAACAATACGGCATGCGTCTCCTCGTTACAGGTATTAAAGCCCATGCCAGGGCAGCTTCTCGTGAAAAAATCACTCGTTGCGACCCAGCGTTGGTCTGTCTCACTTGTGTCGAAGCTACCAGACATTGCATTGATTGCCATTTCCGTTGCAAAGGCGTGACAACGCCTTTGTGTTGGCTTGAACAAGTTTTCTCAGATTCCCTCCATGAATTAGCCTTGAAGGACTGAAACAAAGGATACCAATTCACACAATAAAGGCTTAAAGGCAGAAAATTTGCAACAAAGGCTCATTGTTTCTACTCATTTCTTATCACATCCAAGAGACCTCTGCGGGAATCATTGAGAGTCCCAATGCGCTCGTGGCAGCGTTATTTTCTTGCCTCTAATAGAATGGAGCATTCATCGCGCTATCCCAAAGTACCAAGGATGTGTGAATAGGTAGGTATCTGACGGATAAGCATAACCATAAATTAGTCAAGAATTGGTGCTATTATTAATTTTTTTGATCTTTTACTCTGCGTGCCTATCTTAGAACTTCACTCTTCGTTTTCCCAACCTGCTCATTAAGTCTTGGAAAATCCAACGCATCACACTCGTTCAACACATGGCATCAACTCGAAGCAATTTCAGCCTCACTGAAAGAATCACCAAGTTCTAGTTCTTGCCGCCGCCTTTCCAGTGATCTCAGACGGCATTATTGTGTTGCGATCCACCATGACATAGTCATCCTCATCCTCAAATAGCTCGACAAAGCCGTCGAAGTCGAAGGCGGCGTAAAAGTCGAAGTCAGTGTGAAAGTTGGTGGCATATTTAAATAGCTTGACGAGGCCCCGGAGGTCGAACTTAAAGTAAGATTTGACGGCATCCTCAGGGAGCTTGACAACGGCCTCGGAACTGAACTCAGTGTAAAAGTTGGCGGCATCTTCGAATAGCTCGACCAAGCCTTCAAAGTCAAAGTCAGCGTAAACGTCGAAGTCAGCGTAAACGTTGACGGTAGCGTAAAAGTTGGCAGCGTCTTCAAAAAGCTCGACAAAGCCCTCGAAATCGAAGTCGTATTTTTCATTCTTTTCTTTCCTTTCTCTTCTTTCTTCCCATTTGTTAACCACCTCGATCATGACCTCGAAGGCGGCTTGCTCAACCAGTTTCCTAAGGGCCTGAGTGGCACCATCGTCAACCTTCATAGCACTAATAACCTTGTCATCAGAATTTGGCGGCGTCTTCGTCAGCTGCCTATTTACGCACCTCCACGTAAGTTTTATCCGTCTCTGCGTCACTGTCTGTGATAAATTCATCGAAGGGATTTTCAGATACTTTGTCGTAATCTTTGCAGGCGATTCGTCAACCTCATCGAATCTGTCGTCGACAGTCTCGTGGACAGGCTTGTCAACAGTCTCGTGGGAATGGACTCCAAATTGGGCTTGAAGACGGGCTTTAAGTTGGACTCCAAGCTCGTGGAGAGAGTCTTTATCGACGTCATGAAGATGTATGCGGACTTCCTCAATCTTCGTAAAGAATTCGTGGGCAATTTGTCACCTTCTTTGGTGATAATCTCAGAAATTCTTTCTATTTTTCTCTCTCTGGCTTTCTCGTCGGATTTGCTGGCGTCGTGTTCCGCACAATGGAAAAAATGCGCTTTGGTCAAGTCGACGAGATATTTTGAGAAGGCCTTAGAATCATATTTGGGCAATCTCTTCTCCGCAATGTCAACTGCAAGGATGAGAATCGCGCCAATGTCGTCACAGATCTTCTGAAGGTTGGGACCGTAACCTTGCTCGCCCACGCTGCTGCCTTCCCTGGAGACCTTATCAACGGGATGAGCAAGCTCCTGGCTTGCTCGGGCATGATGATACTTTATATGAGAGCTCATTGCTGCTGTCGCGAGATTTGATGGCCTTTGAAAGTTCTGTTTGGCTCAGTAGAGTTAGCATGTCTCGCACGTAAGGCGTGGCAGACGTACGTGTCCAAGGAGTCCTTACTATGGGTTGAGCAAACTTGGTAGGGTGTTTGTTGAATTCTGTGATGAATCATGTCAACGGGGGTAAGCCTTCCGGCACAAGAGGAGACATATATATAGCCAAGTAGAAGCTTCTTTGTTTGCCTGAACAATCACATGAAGCGCTAGATTGCCTTTCTTTTCTTTTGTAGGACATATTCGGGGCCAATAAACAACTTATGGTAAAATTAAAGGGTCCGCAGAACAAAGCTTCCTTTCAATT|downstream_gene_variant|MODIFIER|exon-XM_006961552.1-1|GENE_exon-XM_006961552.1-1|transcript|rna-XM_006961552.1|protein_coding||c.*3273_*3274insAATTGAAAGGAAGCTTTGTTCTGCGGACCCTTTAATTTTACCATAAGTTGTTTATTGGCCCCGAATATGTCCTACAAAAGAAAAGAAAGGCAATCTAGCGCTTCATGTGATTGTTCAGGCAAACAAAGAAGCTTCTACTTGGCTATATATATGTCTCCTCTTGTGCCGGAAGGCTTACCCCCGTTGACATGATTCATCACAGAATTCAACAAACACCCTACCAAGTTTGCTCAACCCATAGTAAGGACTCCTTGGACACGTACGTCTGCCACGCCTTACGTGCGAGACATGCTAACTCTACTGAGCCAAACAGAACTTTCAAAGGCCATCAAATCTCGCGACAGCAGCAATGAGCTCTCATATAAAGTATCATCATGCCCGAGCAAGCCAGGAGCTTGCTCATCCCGTTGATAAGGTCTCCAGGGAAGGCAGCAGCGTGGGCGAGCAAGGTTACGGTCCCAACCTTCAGAAGATCTGTGACGACATTGGCGCGATTCTCATCCTTGCAGTTGACATTGCGGAGAAGAGATTGCCCAAATATGATTCTAAGGCCTTCTCAAAATATCTCGTCGACTTGACCAAAGCGCATTTTTTCCATTGTGCGGAACACGACGCCAGCAAATCCGACGAGAAAGCCAGAGAGAGAAAAATAGAAAGAATTTCTGAGATTATCACCAAAGAAGGTGACAAATTGCCCACGAATTCTTTACGAAGATTGAGGAAGTCCGCATACATCTTCATGACGTCGATAAAGACTCTCTCCACGAGCTTGGAGTCCAACTTAAAGCCCGTCTTCAAGCCCAATTTGGAGTCCATTCCCACGAGACTGTTGACAAGCCTGTCCACGAGACTGTCGACGACAGATTCGATGAGGTTGACGAATCGCCTGCAAAGATTACGACAAAGTATCTGAAAATCCCTTCGATGAATTTATCACAGACAGTGACGCAGAGACGGATAAAACTTACGTGGAGGTGCGTAAATAGGCAGCTGACGAAGACGCCGCCAAATTCTGATGACAAGGTTATTAGTGCTATGAAGGTTGACGATGGTGCCACTCAGGCCCTTAGGAAACTGGTTGAGCAAGCCGCCTTCGAGGTCATGATCGAGGTGGTTAACAAATGGGAAGAAAGAAGAGAAAGGAAAGAAAAGAATGAAAAATACGACTTCGATTTCGAGGGCTTTGTCGAGCTTTTTGAAGACGCTGCCAACTTTTACGCTACCGTCAACGTTTACGCTGACTTCGACGTTTACGCTGACTTTGACTTTGAAGGCTTGGTCGAGCTATTCGAAGATGCCGCCAACTTTTACACTGAGTTCAGTTCCGAGGCCGTTGTCAAGCTCCCTGAGGATGCCGTCAAATCTTACTTTAAGTTCGACCTCCGGGGCCTCGTCAAGCTATTTAAATATGCCACCAACTTTCACACTGACTTCGACTTTTACGCCGCCTTCGACTTCGACGGCTTTGTCGAGCTATTTGAGGATGAGGATGACTATGTCATGGTGGATCGCAACACAATAATGCCGTCTGAGATCACTGGAAAGGCGGCGGCAAGAACTAGAACTTGGTGATTCTTTCAGTGAGGCTGAAATTGCTTCGAGTTGATGCCATGTGTTGAACGAGTGTGATGCGTTGGATTTTCCAAGACTTAATGAGCAGGTTGGGAAAACGAAGAGTGAAGTTCTAAGATAGGCACGCAGAGTAAAAGATCAAAAAAATTAATAATAGCACCAATTCTTGACTAATTTATGGTTATGCTTATCCGTCAGATACCTACCTATTCACACATCCTTGGTACTTTGGGATAGCGCGATGAATGCTCCATTCTATTAGAGGCAAGAAAATAACGCTGCCACGAGCGCATTGGGACTCTCAATGATTCCCGCAGAGGTCTCTTGGATGTGATAAGAAATGAGTAGAAACAATGAGCCTTTGTTGCAAATTTTCTGCCTTTAAGCCTTTATTGTGTGAATTGGTATCCTTTGTTTCAGTCCTTCAAGGCTAATTCATGGAGGGAATCTGAGAAAACTTGTTCAAGCCAACACAAAGGCGTTGTCACGCCTTTGCAACGGAAATGGCAATCAATGCAATGTCTGGTAGCTTCGACACAAGTGAGACAGACCAACGCTGGGTCGCAACGAGTGATTTTTTCACGAGAAGCTGCCCTGGCATGGGCTTTAATACCTGTAACGAGGAGACGCATGCCGTATTGTTCGAGGTTTGACGCAGTGCTAAGGTGGTAGTGTGCCTGCGTTCTCCATTCGGGCCGCTACGGAGGTGCTAACTAGACCAGAGTTTCCCCCGTGAAGCCGTTGCCATTCGTCGAGATGGTTGTGAGATGCGTCCGATCCATGCAGTCATCTGTTGGTGCCTCGGACAGGGCTGCAGAGGCTTGATGCAGAACCTGTCAACATTAGACGAGCAAACACCTACCTTATCATCCTTCTCCGATCATATCCGTCACAACGCCTTTCTGGTATTTAACCGGCAGTCTTGGCTAAGATTCGTATAATGTTTAACCTTGACCCTCCTGTCTTATCAGCCATAGCAAAGAGTGAGTAAGCAGAGATTTGCAGTTTCAGGTTTCTGGCCTCGTAACCAAGTAGTAGTGCTACTCCATAGGCTCATCTCAAATTAATCACGCATAATCCGTACCGGTTGGTTGGGTGCGTTGGGGGACCTTTTTAACGTCGCTTTTATTTCTGTAGGGTAACCGTTCGCTGCAACATTAGAGTGGACTGAAGAAAATGGATGGATGGATGGAAGGGAGGGTAAAAGAGGGGCAGCGCATGGACACGGCAAAGTTCCTGGAGCAGAGTAGCATCGAAGGATCTAAGGCCAACCAACCACCCAACAACGGCCAGTCCCCCTTTTTGCCTATTTTACTCTGTACCGTTGGTGATTTGCAACATTCTTTCTTAGTCAGGCTCTGTCTCCTTTTCAGTGCTTTCGGCTCCCCGTACAAGATGGCAGCGGGCGGATATCTCGGGAACAAGCAGGAGAAAAAAGACGTCCAAGCACCTATCTAGTGCACGCAAGTAGTGGATCTGATATTGCAAAAGCCGGGATGCGGGCCACAATTTCCCATCCGTGATAAATGATGGAAAAAGGAACCCCTCGGTGATCCAAGGCAACCCATGGTAGTAGCACGGAATGGAACTCCATACTGTAGCTCTGGTGTTAGATGGGGGCATCGCTTATTCACCTTGTCCGGGATGCATGCAGCTAGCATGTGCGCATCGTGGGTAGGCAATTTCAGCGACCACGGCCATTGGCGGCCGCTGCCTGATAGACGGCATGCGTCTGCAAGGAGCTGCAAACTCTTTTGTTATGGAGCACTTTTACAAATGTACAGGCGGCGGCGGCGGCGGCATCAGCAGCCAGAATGACAATTACGTATTGACATGTACGAGTAGCAAGTGAGCGTGATTATATGAGACATCAGCCTCAGCACGAGAATGAGCGGGAAAAACAGGACTATCAATGGCAAGAGACCCGAGGATAAGGTCGAATATGTCTCGTGGCCCCTCGGACGACAGGCGCCGGCAACATGGCAAATGACGAGAGACGAGAGACGCAACTCACCAGGACGAGCAGCTAACCCGAGCCCTTCCAGACCGGTTTCATATGACTCGTGGGTCTTGTCTCTGAACACGGAAATGCTTCTTCTGGCGCTTCGGGGCAACGGAGCTGTTGATACCCCACCCGGCCCATCGGGACATGCGCCGCTTGTAGGGCAAAGACTTCACCAGCAGAAGCGGTGCTTGACCCGTTGCAGATACGCAGTGCGTGGCGATGGTTTCCCAAAAGCGCATAGAGGTGGCAGGACAAGCCGCTAGGGATTCTGGGGGACTTTGGGGGAGTGAGGAGTGAGCCTGGGGAAAAGTACGGGGGAAGAAACGGCCGGCGTCGTGGCGAGTAGATACGGTACCGTGGTGTACCGAGTACTTGGAGAGAGAGATTGCTGTAAGCCCTCGCTCGTCTCTCTCCTCACCAGCCTCGCCTCGAGATGGACAGCTCTCCGGACCAAGCACGAAGACTACATGCTAACTAGACATGGTACCTGGACACGAAACCCAGCTACAGACAGCATTGCCGTTGTCGCGATCCACTATTAATGGCAGGTTCCTAGGTGCAACGCCGTGTCGAGATGGAGAATGGTGGTGGTATTAGTATGGGCGGCTCCATACCAGACAGGTAAGGGCAAGGTAGGTTGACAAGACTAAAGTAGTGAGCGACAATGGAGTACGAGTCTGGTATTACCACACACCAGACAGCATCCTCAAAGCTATCCCCAGAACGCCATCTCCCTGGACGGCACTGGAGAATCGCCTCCACCATCTTATAAAGTCATCCAAACCCCCTCCGCTCCGCCGCCTCCTGTCCTCTCCTCTCTTTGTTGCTCTTGCTCTTGACCATCTCACCCTACGTCACGAAGAAGAAGCAAACACCAAAGATTCAAAGAGCGTCCAGCTTCTGTCTGCCTTTGTCCGGCATCTGCTCTGGTTGCTCCCCATCCTCGAGCCCTTTGCGACTCGAACAGGGACAACGACTCCATTGACCGACTGTTGCTATTTGCATCACAACGCATCGCAACATCTTCGCCTTTGTTGGGGGGAAAATATCCATCCGCCGCAACGTAGCACCAAAGTACTCTGGACTTGAAAAGCTACCCCGCACCCGGTCGCATTTCTACAGCGCTTCCTTCTGCTCTACCCCTCCAAACCTCTTTTCTACCTCTTTTTCCCGCTTCGGCACACACAAACCACACAAACTCTTCAACAACCGCAGCCATGGCCGACAACCAGGGAGTAGTCGTGGAAGCCCACGAGATTGAGACTTTCCGTAAGGACTTCTTTGCGCCCTGTGCTTTTGCTTTTTTTCTCTTTTTTTTTTCTAGCCATTCCAAGCCGATGCTAACCTGTGCGCCCAACAGAGCCTCCTCAGAAGATGTTCGCAAGTATGTTGCCCGCTAGCCGCTCCTCGAAATCTCCGATAGACAGCCACCCCTACCCTTTTTAGTCGCGTTTGGCACCAGATCCAGCTGACATCTTTTTCTCTCTCACCCATTTGACAGAGCACCCCGGCAAACCCCACATGCAAGTGAGTAAACCGTTTTCCTAAACACCTCAAAGAAGCTGCCCCGTATCTGCACCGGTCTCGGCGCAGTCCGCGGGGGGCAACCCGGACGGCCGGAATTGCGTCAAATCAACGGCGCGTTTTTTCCGCCTGTCCGGTCGGCCGGTGCAGCTTACTACTACGGTCACGCAATCGAGACTATAGAGACGATGATTGCTGACAATGCTTGAAAAACGATAGGCCTTGAGGAGTACCAGAAGCTCTACAAGGAGTCCATCACCGAGCCCAACAAGTTCTGGGGCCGAACAGCTCGCGAGCTGCTTTCCTGGACCCGCGACTTTGAGACCGTCTCTGCCGGCAGCCTCGCTGAAGGCGATATCAAGTGGTTCGTAGAGGGCCAGCTCAACGCCTGCTACAACGCCGTCGACCGCCATGCTTACAAGGACCCTAACCGCGTTGCCATCATCTACGAGGCCGACGAGGTCGACGATGGCCGCAACGTCACTTACAGCGAGCTTCTTCGCGATGTCTCCAAGGTTGCCTGGGTCCTGAAGCAGGCTGGCATCAAGAAGGGTGACACCGTTGCCATCTACATGCCCATGATTCCCGAGGCCGTTGTCGCCATCCTGGCCTGTGTCCGTATCGGTGCCGTCCACTCCGTTGTTTTTGCCGGTTTCTCCGCCGACGCTCTCCGGGACCGTGTCCTTGATGCCAAGTCCAGATTCGTCATTACTTCCGATGAGGGCAAGCGAGGTGGCAAGTTCATTGGCACCAAGAAGATTGTCGACGATGCTCTGAAGCAGTGCCCCGACGTCAGCAACGTTCTTGTCTACCGCCGCACCGGCGCCGATATCAACATGGTCCCCGGCCGTGATCTGTGGTGGCACGAGGAGGTCGAGAAGTGGCCCAGCTACATCGCCCCCGAGCCCATGAACTCTGAGGATCCCCTCTTCCTTCTCTACACCTCTGGCTCTACCGGAAAGCCAAAGGGTGTCATGCACACCACCGCCGGCTACTTGCTTGGCGCCCGCCCTGACCGGCAAGTATGTCTTCGACATCCACGACGGCGACCGCTACTTCTGCGGTGGTGATGTGGGCTGGATTACCGGCCACACCTATGTTGTCTACTCTCCACTGCTCTTGGGTGTTTCCACAGTCGTCTTCGAAGGCACACCTGCCTACCCCAACTTTTCAAGATACTGGGACATCATTGAGAAGCACAACATCACTCAGTTCTACGTTGCCCCCACCGCCCTGAGACTGCTCAAGCGAGCTGGTGATGAGCACGTCCGCGGCAACTTCAAGTACTTGCGAACTCTCGGTTCCGTCGGTGAGCCCATCGCTGCCGAGGTCTGGAAGTGGTACTATGAGATTGTTGGCAAGGAGAGCGCCCACATTGTTGATGTAAGTTCAAACAATCCCGAAAATCCTGATTCCCGCCAGCCTGGGAGGAAAGGGTGAAAAACTACAAAAAGTAAGAGGGCAAAACTAACAGACGACTTACAGACCTACTGGCAAACCGAGACCGGTTCCAACGTCATCACACCTCTGTCCGGTATTACCCCCATGAAGCCCGGCAGTGCTTCACTACCATTCTTCGGCATCGAGCCCGCCATCATTGACCCTGTCTCTGGTGAGGAGCTCCACGGCAACAACGTTGAGGGTGTCCTTGCCTTCAAACAGTCATGGCCCAGCATTGCTCGTACCGTCTACGGTAGCCACAAGCGATACCTGGACACCTACCTGCACGTCTACAAGGGCTACTACGTAAGAAACCCCCGTCTTTGCAGACGTTATAAGAGTAAACATATATCTAACATGGAGACATAATAGTTCACTGGTGACGGTGCTGCTCGTGACCACGAGGGATTCTACTGGATCCGAGGACGTGTCGATGACGTCGTCAACGTCAGTGGTCACCGTCTGTCCACTGCCGAAATCGAGGCTGCCCTGATTGAGCACCACTCTGTTGCCGAGGCCGCCGTCGTTGGTGTTTCCGACGAGTTGACCGGCCAGGCCGTCAACGCCTTCGTCGCTCTCAAGGATGGCAACGAGAGCACAGATGCGCTCCGCAAGGAGCTCGTCCTGCAAGTCCGCAAGAGCATTGGCCCCTTTGCCGCCCCCAAGGCTGTCTTCATCATTGGAGATCTTCCCAAGACTCGAAGTGGCAAGATTATGCGTCGTATTCTGAGAAAGGTGCTGGCCGGTGAGGAGGATCAGCTTGGTGATGTTTCAACGGTAAGCCATCTCCCCCTTCTCTTTGATCTAGGGAAAGACTTAGTGTAACTAATCATCCTTCTTCTTCAGCTGTCCGATCCTTCAGTCGTGGACAAGATCATCGCCACCGTCCACGAGGCCAGGGGAAAATAAATTAAGTAAATAGCAATTCGGGAGTCAGCAGGATTTGTTTTTCGCATTTAGCTTGTCAGTCGATACAACTGGGATAGGAGACAATGTCCGTCGGAGGTTAAAAAACCAGGGTAATATGGGGGGAGAACTCTTTGGGATGAAGATACGACATGGGATAGCATTTTGATATCTAAGACGACGAATCCAATTTTTTACGTTACACTGATGGCGGATTCTCTTGTGATACAGACTGAAGGACGCTGATAAGGCGAGAGTTCAAGGCTTGACGAGAGTTCCACTCGCTGAGGAATCAGCAAAGGACGCGCGTACTCTTCGGCTAGTAAGACGTTAAAGTACGTGTAGCTTGCAAATAAGGTTCGATGCATGCATGGGAGTTGAGTTGTTCGACGCAGTTTCTGCCAAGGAAGATTTGTAAACGCGAATCAGAAGTACAGCCGGTACGGGGCATGTATGGCCTGGGTACATGTCCGCCTGGGTATCCAAGCGAATGTAAGGGATAGTGTTGAGCACACACTATCTGACACTTTTCCATCGGATAATCGTTGCTCGATGCGCCGCCGATTCGGGAATGGAGTCGAGCCAAGACTGACAATGCAGCACAGCCTGGAAACAAGACCCACGCCGACGATTCCGGCAGATGCAACACTAAGACATTGGAAGTCGAATCTGCGTTTGTGTAAAGTAGTACATGCGAAAGGGGGGGCTTGTATCTGTGTGGGCGGCGGGTTTAGTGCAGAACAAGTCTGTGATGGTGGTGATGGCCGGGTTTAGTGTAGAACAAGTTTGTGAGATATCCGGCGTAAATCACACAGGCGGCCTCACAGAACAGCAAAAACTGGAGTAAAAAGAGCCGGGAGTAAAGAGGGGAGTTTGGGCTAAAAGCCGAGAGATTGGGTAGTTTTTCGTGAAAGAAGAAAAAATGTTGGTTCGAAATGGTCAGCGCCAAGACAAAAGGCGTCGTCATGGGACGAGGGCGCTGAGATTCGGGGATCCTCGTTGGTTGGATCGGGGCTGCAAGTCTCATCGGGGCGAAGCGTGATGAGGACATAGTACAGGCAGTAGAAGGTCTTTGTCTCTTCTTGGAGGATTCCATGTCTGCTTTGCTGTTGTATCCATATTCGCGATGATGATGATGATGAAATTTTTTTTTACTGTGTGTAATTAACATCTCTGGCGGTCAAGGGCCGCACGGGGCGGGTTTTTCTTTTTTTTCTTGGCCAAGAGTGGCTCAGCCCTCCTTATACGAGTTATGAGGGTGAGAAATGGGGTGACGAGATGTGTTTTACGATGCCGAGACGAGATGAGTTTATTTTAATTCTTATTCTTTTTTTTTCTCGGTTAACGGAGATGCCCGTTATCGATAGATTAAAGCTGTGTCTTGCAAGATACAAGATCAGATTCTCTTACACAACATTAATCTACTGTCTGTATCAAGTAGTTTTGCACGTTTCCAATGTCTCTAGTCTCTGATACGAAACAAGCGCTTCCATTGCCGCAGTGTTTCCGGCTCTTGCAACATGGAGTCTATAATTGGGTCAGCAGGGATTCGTGGTCAGAGAAGGCGAGTGACACGAGCGGAGCTGCAGGGATCCCCCAGGGAAGTTTCAGGGTATCGCAGTATGCATAACAGCGCCAGTCGATGTTAAAAAGTTGGAGGCCTGTAGAAGCGAGGTATGGAAACAAAATCACCACCTGCATCACCTGCAGTAACAACCGAGACACGCAATGCTAATGGATGACGTCGGGAGAGCAGAACAGAACAGAATAGGCATCAAGTGACAACGCCCGCATCGTAGACCACAGTAGATAGCAATATTGGAGAAGACAAAATAATAACCGGCCTTAGTGTTGCATAGCCACGCTGCGAAACAGACTTGAAATCAAAGCACCCAAACGCCAAGCAGCCCTGCCTGTCATCAACCACTAATTTGCACGAGTCTAGCGCTGCTCAGTGGAGGCTTAGTGGGCCCTCAGCGCCCCCCAGAAGCTGCCAAGCTGCCGCTGCTAGCGACTCTTGTTAGTTCTAGCTGTCTTCTACAGTAAGGTTCAACCGCCATCTGATGTTTGGTTTTGAGGCTTTCCTCCATCCTTTTCTTTCCTCTCCGCCTTCACCACATTGTCGCCCTCTTTGTTCCTCCTTCATTGTCCCGGCCTCCGTCCGCGGCGCGCGCTTCCCCACCTCCGGGGCTTTCGTTTCCTTTTTTCCTTTCAGTCTCGTCGGCTTTTTCTTTTTTGTTTCCCTTCGCTGCGTCTCTAAGTCCGATCGTTGTTCTGCGCCACGCTGACAGACGCAATCGCTTCTTGGCTTTGTCTTTGTTCTCTGCTTTAAGTTGAGAGACAGTCCGGTCGGTCCTCTGGATGGCCTGTTTGCGATAACACAGCTTTCCCTCCTTGCTTCTACTCTATTACGTCCCGCCTATATCGCTGGGGGGCCGTGTAGATATACCCA|||||3180|,TGGGTATATCTACACGGCCCCCCAGCGATATAGGCGGGACGTAATAGAGTAGAAGCAAGGAGGGAAAGCTGTGTTATCGCAAACAGGCCATCCAGAGGACCGACCGGACTGTCTCTCAACTTAAAGCAGAGAACAAAGACAAAGCCAAGAAGCGATTGCGTCTGTCAGCGTGGCGCAGAACAACGATCGGACTTAGAGACGCAGCGAAGGGAAACAAAAAAGAAAAAGCCGACGAGACTGAAAGGAAAAAAGGAAACGAAAGCCCCGGAGGTGGGGAAGCGCGCGCCGCGGACGGAGGCCGGGACAATGAAGGAGGAACAAAGAGGGCGACAATGTGGTGAAGGCGGAGAGGAAAGAAAAGGATGGAGGAAAGCCTCAAAACCAAACATCAGATGGCGGTTGAACCTTACTGTAGAAGACAGCTAGAACTAACAAGAGTCGCTAGCAGCGGCAGCTTGGCAGCTTCTGGGGGGCGCTGAGGGCCCACTAAGCCTCCACTGAGCAGCGCTAGACTCGTGCAAATTAGTGGTTGATGACAGGCAGGGCTGCTTGGCGTTTGGGTGCTTTGATTTCAAGTCTGTTTCGCAGCGTGGCTATGCAACACTAAGGCCGGTTATTATTTTGTCTTCTCCAATATTGCTATCTACTGTGGTCTACGATGCGGGCGTTGTCACTTGATGCCTATTCTGTTCTGTTCTGCTCTCCCGACGTCATCCATTAGCATTGCGTGTCTCGGTTGTTACTGCAGGTGATGCAGGTGGTGATTTTGTTTCCATACCTCGCTTCTACAGGCCTCCAACTTTTTAACATCGACTGGCGCTGTTATGCATACTGCGATACCCTGAAACTTCCCTGGGGGATCCCTGCAGCTCCGCTCGTGTCACTCGCCTTCTCTGACCACGAATCCCTGCTGACCCAATTATAGACTCCATGTTGCAAGAGCCGGAAACACTGCGGCAATGGAAGCGCTTGTTTCGTATCAGAGACTAGAGACATTGGAAACGTGCAAAACTACTTGATACAGACAGTAGATTAATGTTGTGTAAGAGAATCTGATCTTGTATCTTGCAAGACACAGCTTTAATCTATCGATAACGGGCATCTCCGTTAACCGAGAAAAAAAAAGAATAAGAATTAAAATAAACTCATCTCGTCTCGGCATCGTAAAACACATCTCGTCACCCCATTTCTCACCCTCATAACTCGTATAAGGAGGGCTGAGCCACTCTTGGCCAAGAAAAAAAAGAAAAACCCGCCCCGTGCGGCCCTTGACCGCCAGAGATGTTAATTACACACAGTAAAAAAAAATTTCATCATCATCATCATCGCGAATATGGATACAACAGCAAAGCAGACATGGAATCCTCCAAGAAGAGACAAAGACCTTCTACTGCCTGTACTATGTCCTCATCACGCTTCGCCCCGATGAGACTTGCAGCCCCGATCCAACCAACGAGGATCCCCGAATCTCAGCGCCCTCGTCCCATGACGACGCCTTTTGTCTTGGCGCTGACCATTTCGAACCAACATTTTTTCTTCTTTCACGAAAAACTACCCAATCTCTCGGCTTTTAGCCCAAACTCCCCTCTTTACTCCCGGCTCTTTTTACTCCAGTTTTTGCTGTTCTGTGAGGCCGCCTGTGTGATTTACGCCGGATATCTCACAAACTTGTTCTACACTAAACCCGGCCATCACCACCATCACAGACTTGTTCTGCACTAAACCCGCCGCCCACACAGATACAAGCCCCCCCTTTCGCATGTACTACTTTACACAAACGCAGATTCGACTTCCAATGTCTTAGTGTTGCATCTGCCGGAATCGTCGGCGTGGGTCTTGTTTCCAGGCTGTGCTGCATTGTCAGTCTTGGCTCGACTCCATTCCCGAATCGGCGGCGCATCGAGCAACGATTATCCGATGGAAAAGTGTCAGATAGTGTGTGCTCAACACTATCCCTTACATTCGCTTGGATACCCAGGCGGACATGTACCCAGGCCATACATGCCCCGTACCGGCTGTACTTCTGATTCGCGTTTACAAATCTTCCTTGGCAGAAACTGCGTCGAACAACTCAACTCCCATGCATGCATCGAACCTTATTTGCAAGCTACACGTACTTTAACGTCTTACTAGCCGAAGAGTACGCGCGTCCTTTGCTGATTCCTCAGCGAGTGGAACTCTCGTCAAGCCTTGAACTCTCGCCTTATCAGCGTCCTTCAGTCTGTATCACAAGAGAATCCGCCATCAGTGTAACGTAAAAAATTGGATTCGTCGTCTTAGATATCAAAATGCTATCCCATGTCGTATCTTCATCCCAAAGAGTTCTCCCCCCATATTACCCTGGTTTTTTAACCTCCGACGGACATTGTCTCCTATCCCAGTTGTATCGACTGACAAGCTAAATGCGAAAAACAAATCCTGCTGACTCCCGAATTGCTATTTACTTAATTTATTTTCCCCTGGCCTCGTGGACGGTGGCGATGATCTTGTCCACGACTGAAGGATCGGACAGCTGAAGAAGAAGGATGATTAGTTACACTAAGTCTTTCCCTAGATCAAAGAGAAGGGGGAGATGGCTTACCGTTGAAACATCACCAAGCTGATCCTCCTCACCGGCCAGCACCTTTCTCAGAATACGACGCATAATCTTGCCACTTCGAGTCTTGGGAAGATCTCCAATGATGAAGACAGCCTTGGGGGCGGCAAAGGGGCCAATGCTCTTGCGGACTTGCAGGACGAGCTCCTTGCGGAGCGCATCTGTGCTCTCGTTGCCATCCTTGAGAGCGACGAAGGCGTTGACGGCCTGGCCGGTCAACTCGTCGGAAACACCAACGACGGCGGCCTCGGCAACAGAGTGGTGCTCAATCAGGGCAGCCTCGATTTCGGCAGTGGACAGACGGTGACCACTGACGTTGACGACGTCATCGACACGTCCTCGGATCCAGTAGAATCCCTCGTGGTCACGAGCAGCACCGTCACCAGTGAACTATTATGTCTCCATGTTAGATATATGTTTACTCTTATAACGTCTGCAAAGACGGGGGTTTCTTACGTAGTAGCCCTTGTAGACGTGCAGGTAGGTGTCCAGGTATCGCTTGTGGCTACCGTAGACGGTACGAGCAATGCTGGGCCATGACTGTTTGAAGGCAAGGACACCCTCAACGTTGTTGCCGTGGAGCTCCTCACCAGAGACAGGGTCAATGATGGCGGGCTCGATGCCGAAGAATGGTAGTGAAGCACTGCCGGGCTTCATGGGGGTAATACCGGACAGAGGTGTGATGACGTTGGAACCGGTCTCGGTTTGCCAGTAGGTCTGTAAGTCGTCTGTTAGTTTTGCCCTCTTACTTTTTGTAGTTTTTCACCCTTTCCTCCCAGGCTGGCGGGAATCAGGATTTTCGGGATTGTTTGAACTTACATCAACAATGTGGGCGCTCTCCTTGCCAACAATCTCATAGTACCACTTCCAGACCTCGGCAGCGATGGGCTCACCGACGGAACCGAGAGTTCGCAAGTACTTGAAGTTGCCGCGGACGTGCTCATCACCAGCTCGCTTGAGCAGTCTCAGGGCGGTGGGGGCAACGTAGAACTGAGTGATGTTGTGCTTCTCAATGATGTCCCAGTATCTTGAAAAGTTGGGGTAGGCAGGTGTGCCTTCGAAGACGACTGTGGAAACACCCAAGAGCAGTGGAGAGTAGACAACATAGGTGTGGCCGGTAATCCAGCCCACATCACCACCGCAGAAGTAGCGGTCGCCGTCGTGGATGTCGAAGACATACTTGCCGGTCAGGGCGGGCGCCAAGCAAGTAGCCGGCGGTGGTGTGCATGACACCCTTTGGCTTTCCGGTAGAGCCAGAGGTGTAGAGAAGGAAGAGGGGATCCTCAGAGTTCATGGGCTCGGGGGCGATGTAGCTGGGCCACTTCTCGACCTCCTCGTGCCACCACAGATCACGGCCGGGGACCATGTTGATATCGGCGCCGGTGCGGCGGTAGACAAGAACGTTGCTGACGTCGGGGCACTGCTTCAGAGCATCGTCGACAATCTTCTTGGTGCCAATGAACTTGCCACCTCGCTTGCCCTCATCGGAAGTAATGACGAATCTGGACTTGGCATCAAGGACACGGTCCCGGAGAGCGTCGGCGGAGAAACCGGCAAAAACAACGGAGTGGACGGCACCGATACGGACACAGGCCAGGATGGCGACAACGGCCTCGGGAATCATGGGCATGTAGATGGCAACGGTGTCACCCTTCTTGATGCCAGCCTGCTTCAGGACCCAGGCAACCTTGGAGACATCGCGAAGAAGCTCGCTGTAAGTGACGTTGCGGCCATCGTCGACCTCGTCGGCCTCGTAGATGATGGCAACGCGGTTAGGGTCCTTGTAAGCATGGCGGTCGACGGCGTTGTAGCAGGCGTTGAGCTGGCCCTCTACGAACCACTTGATATCGCCTTCAGCGAGGCTGCCGGCAGAGACGGTCTCAAAGTCGCGGGTCCAGGAAAGCAGCTCGCGAGCTGTTCGGCCCCAGAACTTGTTGGGCTCGGTGATGGACTCCTTGTAGAGCTTCTGGTACTCCTCAAGGCCTATCGTTTTTCAAGCATTGTCAGCAATCATCGTCTCTATAGTCTCGATTGCGTGACCGTAGTAGTAAGCTGCACCGGCCGACCGGACAGGCGGAAAAAACGCGCCGTTGATTTGACGCAATTCCGGCCGTCCGGGTTGCCCCCCGCGGACTGCGCCGAGACCGGTGCAGATACGGGGCAGCTTCTTTGAGGTGTTTAGGAAAACGGTTTACTCACTTGCATGTGGGGTTTGCCGGGGTGCTCTGTCAAATGGGTGAGAGAGAAAAAGATGTCAGCTGGATCTGGTGCCAAACGCGACTAAAAAGGGTAGGGGTGGCTGTCTATCGGAGATTTCGAGGAGCGGCTAGCGGGCAACATACTTGCGAACATCTTCTGAGGAGGCTCTGTTGGGCGCACAGGTTAGCATCGGCTTGGAATGGCTAGAAAAAAAAAAGAGAAAAAAAGCAAAAGCACAGGGCGCAAAGAAGTCCTTACGGAAAGTCTCAATCTCGTGGGCTTCCACGACTACTCCCTGGTTGTCGGCCATGGCTGCGGTTGTTGAAGAGTTTGTGTGGTTTGTGTGTGCCGAAGCGGGAAAAAGAGGTAGAAAAGAGGTTTGGAGGGGTAGAGCAGAAGGAAGCGCTGTAGAAATGCGACCGGGTGCGGGGTAGCTTTTCAAGTCCAGAGTACTTTGGTGCTACGTTGCGGCGGATGGATATTTTCCCCCCAACAAAGGCGAAGATGTTGCGATGCGTTGTGATGCAAATAGCAACAGTCGGTCAATGGAGTCGTTGTCCCTGTTCGAGTCGCAAAGGGCTCGAGGATGGGGAGCAACCAGAGCAGATGCCGGACAAAGGCAGACAGAAGCTGGACGCTCTTTGAATCTTTGGTGTTTGCTTCTTCTTCGTGACGTAGGGTGAGATGGTCAAGAGCAAGAGCAACAAAGAGAGGAGAGGACAGGAGGCGGCGGAGCGGAGGGGGTTTGGATGACTTTATAAGATGGTGGAGGCGATTCTCCAGTGCCGTCCAGGGAGATGGCGTTCTGGGGATAGCTTTGAGGATGCTGTCTGGTGTGTGGTAATACCAGACTCGTACTCCATTGTCGCTCACTACTTTAGTCTTGTCAACCTACCTTGCCCTTACCTGTCTGGTATGGAGCCGCCCATACTAATACCACCACCATTCTCCATCTCGACACGGCGTTGCACCTAGGAACCTGCCATTAATAGTGGATCGCGACAACGGCAATGCTGTCTGTAGCTGGGTTTCGTGTCCAGGTACCATGTCTAGTTAGCATGTAGTCTTCGTGCTTGGTCCGGAGAGCTGTCCATCTCGAGGCGAGGCTGGTGAGGAGAGAGACGAGCGAGGGCTTACAGCAATCTCTCTCTCCAAGTACTCGGTACACCACGGTACCGTATCTACTCGCCACGACGCCGGCCGTTTCTTCCCCCGTACTTTTCCCCAGGCTCACTCCTCACTCCCCCAAAGTCCCCCAGAATCCCTAGCGGCTTGTCCTGCCACCTCTATGCGCTTTTGGGAAACCATCGCCACGCACTGCGTATCTGCAACGGGTCAAGCACCGCTTCTGCTGGTGAAGTCTTTGCCCTACAAGCGGCGCATGTCCCGATGGGCCGGGTGGGGTATCAACAGCTCCGTTGCCCCGAAGCGCCAGAAGAAGCATTTCCGTGTTCAGAGACAAGACCCACGAGTCATATGAAACCGGTCTGGAAGGGCTCGGGTTAGCTGCTCGTCCTGGTGAGTTGCGTCTCTCGTCTCTCGTCATTTGCCATGTTGCCGGCGCCTGTCGTCCGAGGGGCCACGAGACATATTCGACCTTATCCTCGGGTCTCTTGCCATTGATAGTCCTGTTTTTCCCGCTCATTCTCGTGCTGAGGCTGATGTCTCATATAATCACGCTCACTTGCTACTCGTACATGTCAATACGTAATTGTCATTCTGGCTGCTGATGCCGCCGCCGCCGCCGCCTGTACATTTGTAAAAGTGCTCCATAACAAAAGAGTTTGCAGCTCCTTGCAGACGCATGCCGTCTATCAGGCAGCGGCCGCCAATGGCCGTGGTCGCTGAAATTGCCTACCCACGATGCGCACATGCTAGCTGCATGCATCCCGGACAAGGTGAATAAGCGATGCCCCCATCTAACACCAGAGCTACAGTATGGAGTTCCATTCCGTGCTACTACCATGGGTTGCCTTGGATCACCGAGGGGTTCCTTTTTCCATCATTTATCACGGATGGGAAATTGTGGCCCGCATCCCGGCTTTTGCAATATCAGATCCACTACTTGCGTGCACTAGATAGGTGCTTGGACGTCTTTTTTCTCCTGCTTGTTCCCGAGATATCCGCCCGCTGCCATCTTGTACGGGGAGCCGAAAGCACTGAAAAGGAGACAGAGCCTGACTAAGAAAGAATGTTGCAAATCACCAACGGTACAGAGTAAAATAGGCAAAAAGGGGGACTGGCCGTTGTTGGGTGGTTGGTTGGCCTTAGATCCTTCGATGCTACTCTGCTCCAGGAACTTTGCCGTGTCCATGCGCTGCCCCTCTTTTACCCTCCCTTCCATCCATCCATCCATTTTCTTCAGTCCACTCTAATGTTGCAGCGAACGGTTACCCTACAGAAATAAAAGCGACGTTAAAAAGGTCCCCCAACGCACCCAACCAACCGGTACGGATTATGCGTGATTAATTTGAGATGAGCCTATGGAGTAGCACTACTACTTGGTTACGAGGCCAGAAACCTGAAACTGCAAATCTCTGCTTACTCACTCTTTGCTATGGCTGATAAGACAGGAGGGTCAAGGTTAAACATTATACGAATCTTAGCCAAGACTGCCGGTTAAATACCAGAAAGGCGTTGTGACGGATATGATCGGAGAAGGATGATAAGGTAGGTGTTTGCTCGTCTAATGTTGACAGGTTCTGCATCAAGCCTCTGCAGCCCTGTCCGAGGCACCAACAGATGACTGCATGGATCGGACGCATCTCACAACCATCTCGACGAATGGCAACGGCTTCACGGGGGAAACTCTGGTCTAGTTAGCACCTCCGTAGCGGCCCGAATGGAGAACGCAGGCACACTACCACCTTAGCACTGCGTCAAACCTCGAACAATACGGCATGCGTCTCCTCGTTACAGGTATTAAAGCCCATGCCAGGGCAGCTTCTCGTGAAAAAATCACTCGTTGCGACCCAGCGTTGGTCTGTCTCACTTGTGTCGAAGCTACCAGACATTGCATTGATTGCCATTTCCGTTGCAAAGGCGTGACAACGCCTTTGTGTTGGCTTGAACAAGTTTTCTCAGATTCCCTCCATGAATTAGCCTTGAAGGACTGAAACAAAGGATACCAATTCACACAATAAAGGCTTAAAGGCAGAAAATTTGCAACAAAGGCTCATTGTTTCTACTCATTTCTTATCACATCCAAGAGACCTCTGCGGGAATCATTGAGAGTCCCAATGCGCTCGTGGCAGCGTTATTTTCTTGCCTCTAATAGAATGGAGCATTCATCGCGCTATCCCAAAGTACCAAGGATGTGTGAATAGGTAGGTATCTGACGGATAAGCATAACCATAAATTAGTCAAGAATTGGTGCTATTATTAATTTTTTTGATCTTTTACTCTGCGTGCCTATCTTAGAACTTCACTCTTCGTTTTCCCAACCTGCTCATTAAGTCTTGGAAAATCCAACGCATCACACTCGTTCAACACATGGCATCAACTCGAAGCAATTTCAGCCTCACTGAAAGAATCACCAAGTTCTAGTTCTTGCCGCCGCCTTTCCAGTGATCTCAGACGGCATTATTGTGTTGCGATCCACCATGACATAGTCATCCTCATCCTCAAATAGCTCGACAAAGCCGTCGAAGTCGAAGGCGGCGTAAAAGTCGAAGTCAGTGTGAAAGTTGGTGGCATATTTAAATAGCTTGACGAGGCCCCGGAGGTCGAACTTAAAGTAAGATTTGACGGCATCCTCAGGGAGCTTGACAACGGCCTCGGAACTGAACTCAGTGTAAAAGTTGGCGGCATCTTCGAATAGCTCGACCAAGCCTTCAAAGTCAAAGTCAGCGTAAACGTCGAAGTCAGCGTAAACGTTGACGGTAGCGTAAAAGTTGGCAGCGTCTTCAAAAAGCTCGACAAAGCCCTCGAAATCGAAGTCGTATTTTTCATTCTTTTCTTTCCTTTCTCTTCTTTCTTCCCATTTGTTAACCACCTCGATCATGACCTCGAAGGCGGCTTGCTCAACCAGTTTCCTAAGGGCCTGAGTGGCACCATCGTCAACCTTCATAGCACTAATAACCTTGTCATCAGAATTTGGCGGCGTCTTCGTCAGCTGCCTATTTACGCACCTCCACGTAAGTTTTATCCGTCTCTGCGTCACTGTCTGTGATAAATTCATCGAAGGGATTTTCAGATACTTTGTCGTAATCTTTGCAGGCGATTCGTCAACCTCATCGAATCTGTCGTCGACAGTCTCGTGGACAGGCTTGTCAACAGTCTCGTGGGAATGGACTCCAAATTGGGCTTGAAGACGGGCTTTAAGTTGGACTCCAAGCTCGTGGAGAGAGTCTTTATCGACGTCATGAAGATGTATGCGGACTTCCTCAATCTTCGTAAAGAATTCGTGGGCAATTTGTCACCTTCTTTGGTGATAATCTCAGAAATTCTTTCTATTTTTCTCTCTCTGGCTTTCTCGTCGGATTTGCTGGCGTCGTGTTCCGCACAATGGAAAAAATGCGCTTTGGTCAAGTCGACGAGATATTTTGAGAAGGCCTTAGAATCATATTTGGGCAATCTCTTCTCCGCAATGTCAACTGCAAGGATGAGAATCGCGCCAATGTCGTCACAGATCTTCTGAAGGTTGGGACCGTAACCTTGCTCGCCCACGCTGCTGCCTTCCCTGGAGACCTTATCAACGGGATGAGCAAGCTCCTGGCTTGCTCGGGCATGATGATACTTTATATGAGAGCTCATTGCTGCTGTCGCGAGATTTGATGGCCTTTGAAAGTTCTGTTTGGCTCAGTAGAGTTAGCATGTCTCGCACGTAAGGCGTGGCAGACGTACGTGTCCAAGGAGTCCTTACTATGGGTTGAGCAAACTTGGTAGGGTGTTTGTTGAATTCTGTGATGAATCATGTCAACGGGGGTAAGCCTTCCGGCACAAGAGGAGACATATATATAGCCAAGTAGAAGCTTCTTTGTTTGCCTGAACAATCACATGAAGCGCTAGATTGCCTTTCTTTTCTTTTGTAGGACATATTCGGGGCCAATAAACAACTTATGGTAAAATTAAAGGGTCCGCAGAACAAAGCTTCCTTTCAATT|intergenic_region|MODIFIER|exon-XM_006961551.1-1-exon-XM_006961552.1-1|GENE_exon-XM_006961551.1-1-GENE_exon-XM_006961552.1-1|intergenic_region|GENE_exon-XM_006961551.1-1-GENE_exon-XM_006961552.1-1|||n.927737delAinsTGGGTATATCTACACGGCCCCCCAGCGATATAGGCGGGACGTAATAGAGTAGAAGCAAGGAGGGAAAGCTGTGTTATCGCAAACAGGCCATCCAGAGGACCGACCGGACTGTCTCTCAACTTAAAGCAGAGAACAAAGACAAAGCCAAGAAGCGATTGCGTCTGTCAGCGTGGCGCAGAACAACGATCGGACTTAGAGACGCAGCGAAGGGAAACAAAAAAGAAAAAGCCGACGAGACTGAAAGGAAAAAAGGAAACGAAAGCCCCGGAGGTGGGGAAGCGCGCGCCGCGGACGGAGGCCGGGACAATGAAGGAGGAACAAAGAGGGCGACAATGTGGTGAAGGCGGAGAGGAAAGAAAAGGATGGAGGAAAGCCTCAAAACCAAACATCAGATGGCGGTTGAACCTTACTGTAGAAGACAGCTAGAACTAACAAGAGTCGCTAGCAGCGGCAGCTTGGCAGCTTCTGGGGGGCGCTGAGGGCCCACTAAGCCTCCACTGAGCAGCGCTAGACTCGTGCAAATTAGTGGTTGATGACAGGCAGGGCTGCTTGGCGTTTGGGTGCTTTGATTTCAAGTCTGTTTCGCAGCGTGGCTATGCAACACTAAGGCCGGTTATTATTTTGTCTTCTCCAATATTGCTATCTACTGTGGTCTACGATGCGGGCGTTGTCACTTGATGCCTATTCTGTTCTGTTCTGCTCTCCCGACGTCATCCATTAGCATTGCGTGTCTCGGTTGTTACTGCAGGTGATGCAGGTGGTGATTTTGTTTCCATACCTCGCTTCTACAGGCCTCCAACTTTTTAACATCGACTGGCGCTGTTATGCATACTGCGATACCCTGAAACTTCCCTGGGGGATCCCTGCAGCTCCGCTCGTGTCACTCGCCTTCTCTGACCACGAATCCCTGCTGACCCAATTATAGACTCCATGTTGCAAGAGCCGGAAACACTGCGGCAATGGAAGCGCTTGTTTCGTATCAGAGACTAGAGACATTGGAAACGTGCAAAACTACTTGATACAGACAGTAGATTAATGTTGTGTAAGAGAATCTGATCTTGTATCTTGCAAGACACAGCTTTAATCTATCGATAACGGGCATCTCCGTTAACCGAGAAAAAAAAAGAATAAGAATTAAAATAAACTCATCTCGTCTCGGCATCGTAAAACACATCTCGTCACCCCATTTCTCACCCTCATAACTCGTATAAGGAGGGCTGAGCCACTCTTGGCCAAGAAAAAAAAGAAAAACCCGCCCCGTGCGGCCCTTGACCGCCAGAGATGTTAATTACACACAGTAAAAAAAAATTTCATCATCATCATCATCGCGAATATGGATACAACAGCAAAGCAGACATGGAATCCTCCAAGAAGAGACAAAGACCTTCTACTGCCTGTACTATGTCCTCATCACGCTTCGCCCCGATGAGACTTGCAGCCCCGATCCAACCAACGAGGATCCCCGAATCTCAGCGCCCTCGTCCCATGACGACGCCTTTTGTCTTGGCGCTGACCATTTCGAACCAACATTTTTTCTTCTTTCACGAAAAACTACCCAATCTCTCGGCTTTTAGCCCAAACTCCCCTCTTTACTCCCGGCTCTTTTTACTCCAGTTTTTGCTGTTCTGTGAGGCCGCCTGTGTGATTTACGCCGGATATCTCACAAACTTGTTCTACACTAAACCCGGCCATCACCACCATCACAGACTTGTTCTGCACTAAACCCGCCGCCCACACAGATACAAGCCCCCCCTTTCGCATGTACTACTTTACACAAACGCAGATTCGACTTCCAATGTCTTAGTGTTGCATCTGCCGGAATCGTCGGCGTGGGTCTTGTTTCCAGGCTGTGCTGCATTGTCAGTCTTGGCTCGACTCCATTCCCGAATCGGCGGCGCATCGAGCAACGATTATCCGATGGAAAAGTGTCAGATAGTGTGTGCTCAACACTATCCCTTACATTCGCTTGGATACCCAGGCGGACATGTACCCAGGCCATACATGCCCCGTACCGGCTGTACTTCTGATTCGCGTTTACAAATCTTCCTTGGCAGAAACTGCGTCGAACAACTCAACTCCCATGCATGCATCGAACCTTATTTGCAAGCTACACGTACTTTAACGTCTTACTAGCCGAAGAGTACGCGCGTCCTTTGCTGATTCCTCAGCGAGTGGAACTCTCGTCAAGCCTTGAACTCTCGCCTTATCAGCGTCCTTCAGTCTGTATCACAAGAGAATCCGCCATCAGTGTAACGTAAAAAATTGGATTCGTCGTCTTAGATATCAAAATGCTATCCCATGTCGTATCTTCATCCCAAAGAGTTCTCCCCCCATATTACCCTGGTTTTTTAACCTCCGACGGACATTGTCTCCTATCCCAGTTGTATCGACTGACAAGCTAAATGCGAAAAACAAATCCTGCTGACTCCCGAATTGCTATTTACTTAATTTATTTTCCCCTGGCCTCGTGGACGGTGGCGATGATCTTGTCCACGACTGAAGGATCGGACAGCTGAAGAAGAAGGATGATTAGTTACACTAAGTCTTTCCCTAGATCAAAGAGAAGGGGGAGATGGCTTACCGTTGAAACATCACCAAGCTGATCCTCCTCACCGGCCAGCACCTTTCTCAGAATACGACGCATAATCTTGCCACTTCGAGTCTTGGGAAGATCTCCAATGATGAAGACAGCCTTGGGGGCGGCAAAGGGGCCAATGCTCTTGCGGACTTGCAGGACGAGCTCCTTGCGGAGCGCATCTGTGCTCTCGTTGCCATCCTTGAGAGCGACGAAGGCGTTGACGGCCTGGCCGGTCAACTCGTCGGAAACACCAACGACGGCGGCCTCGGCAACAGAGTGGTGCTCAATCAGGGCAGCCTCGATTTCGGCAGTGGACAGACGGTGACCACTGACGTTGACGACGTCATCGACACGTCCTCGGATCCAGTAGAATCCCTCGTGGTCACGAGCAGCACCGTCACCAGTGAACTATTATGTCTCCATGTTAGATATATGTTTACTCTTATAACGTCTGCAAAGACGGGGGTTTCTTACGTAGTAGCCCTTGTAGACGTGCAGGTAGGTGTCCAGGTATCGCTTGTGGCTACCGTAGACGGTACGAGCAATGCTGGGCCATGACTGTTTGAAGGCAAGGACACCCTCAACGTTGTTGCCGTGGAGCTCCTCACCAGAGACAGGGTCAATGATGGCGGGCTCGATGCCGAAGAATGGTAGTGAAGCACTGCCGGGCTTCATGGGGGTAATACCGGACAGAGGTGTGATGACGTTGGAACCGGTCTCGGTTTGCCAGTAGGTCTGTAAGTCGTCTGTTAGTTTTGCCCTCTTACTTTTTGTAGTTTTTCACCCTTTCCTCCCAGGCTGGCGGGAATCAGGATTTTCGGGATTGTTTGAACTTACATCAACAATGTGGGCGCTCTCCTTGCCAACAATCTCATAGTACCACTTCCAGACCTCGGCAGCGATGGGCTCACCGACGGAACCGAGAGTTCGCAAGTACTTGAAGTTGCCGCGGACGTGCTCATCACCAGCTCGCTTGAGCAGTCTCAGGGCGGTGGGGGCAACGTAGAACTGAGTGATGTTGTGCTTCTCAATGATGTCCCAGTATCTTGAAAAGTTGGGGTAGGCAGGTGTGCCTTCGAAGACGACTGTGGAAACACCCAAGAGCAGTGGAGAGTAGACAACATAGGTGTGGCCGGTAATCCAGCCCACATCACCACCGCAGAAGTAGCGGTCGCCGTCGTGGATGTCGAAGACATACTTGCCGGTCAGGGCGGGCGCCAAGCAAGTAGCCGGCGGTGGTGTGCATGACACCCTTTGGCTTTCCGGTAGAGCCAGAGGTGTAGAGAAGGAAGAGGGGATCCTCAGAGTTCATGGGCTCGGGGGCGATGTAGCTGGGCCACTTCTCGACCTCCTCGTGCCACCACAGATCACGGCCGGGGACCATGTTGATATCGGCGCCGGTGCGGCGGTAGACAAGAACGTTGCTGACGTCGGGGCACTGCTTCAGAGCATCGTCGACAATCTTCTTGGTGCCAATGAACTTGCCACCTCGCTTGCCCTCATCGGAAGTAATGACGAATCTGGACTTGGCATCAAGGACACGGTCCCGGAGAGCGTCGGCGGAGAAACCGGCAAAAACAACGGAGTGGACGGCACCGATACGGACACAGGCCAGGATGGCGACAACGGCCTCGGGAATCATGGGCATGTAGATGGCAACGGTGTCACCCTTCTTGATGCCAGCCTGCTTCAGGACCCAGGCAACCTTGGAGACATCGCGAAGAAGCTCGCTGTAAGTGACGTTGCGGCCATCGTCGACCTCGTCGGCCTCGTAGATGATGGCAACGCGGTTAGGGTCCTTGTAAGCATGGCGGTCGACGGCGTTGTAGCAGGCGTTGAGCTGGCCCTCTACGAACCACTTGATATCGCCTTCAGCGAGGCTGCCGGCAGAGACGGTCTCAAAGTCGCGGGTCCAGGAAAGCAGCTCGCGAGCTGTTCGGCCCCAGAACTTGTTGGGCTCGGTGATGGACTCCTTGTAGAGCTTCTGGTACTCCTCAAGGCCTATCGTTTTTCAAGCATTGTCAGCAATCATCGTCTCTATAGTCTCGATTGCGTGACCGTAGTAGTAAGCTGCACCGGCCGACCGGACAGGCGGAAAAAACGCGCCGTTGATTTGACGCAATTCCGGCCGTCCGGGTTGCCCCCCGCGGACTGCGCCGAGACCGGTGCAGATACGGGGCAGCTTCTTTGAGGTGTTTAGGAAAACGGTTTACTCACTTGCATGTGGGGTTTGCCGGGGTGCTCTGTCAAATGGGTGAGAGAGAAAAAGATGTCAGCTGGATCTGGTGCCAAACGCGACTAAAAAGGGTAGGGGTGGCTGTCTATCGGAGATTTCGAGGAGCGGCTAGCGGGCAACATACTTGCGAACATCTTCTGAGGAGGCTCTGTTGGGCGCACAGGTTAGCATCGGCTTGGAATGGCTAGAAAAAAAAAAGAGAAAAAAAGCAAAAGCACAGGGCGCAAAGAAGTCCTTACGGAAAGTCTCAATCTCGTGGGCTTCCACGACTACTCCCTGGTTGTCGGCCATGGCTGCGGTTGTTGAAGAGTTTGTGTGGTTTGTGTGTGCCGAAGCGGGAAAAAGAGGTAGAAAAGAGGTTTGGAGGGGTAGAGCAGAAGGAAGCGCTGTAGAAATGCGACCGGGTGCGGGGTAGCTTTTCAAGTCCAGAGTACTTTGGTGCTACGTTGCGGCGGATGGATATTTTCCCCCCAACAAAGGCGAAGATGTTGCGATGCGTTGTGATGCAAATAGCAACAGTCGGTCAATGGAGTCGTTGTCCCTGTTCGAGTCGCAAAGGGCTCGAGGATGGGGAGCAACCAGAGCAGATGCCGGACAAAGGCAGACAGAAGCTGGACGCTCTTTGAATCTTTGGTGTTTGCTTCTTCTTCGTGACGTAGGGTGAGATGGTCAAGAGCAAGAGCAACAAAGAGAGGAGAGGACAGGAGGCGGCGGAGCGGAGGGGGTTTGGATGACTTTATAAGATGGTGGAGGCGATTCTCCAGTGCCGTCCAGGGAGATGGCGTTCTGGGGATAGCTTTGAGGATGCTGTCTGGTGTGTGGTAATACCAGACTCGTACTCCATTGTCGCTCACTACTTTAGTCTTGTCAACCTACCTTGCCCTTACCTGTCTGGTATGGAGCCGCCCATACTAATACCACCACCATTCTCCATCTCGACACGGCGTTGCACCTAGGAACCTGCCATTAATAGTGGATCGCGACAACGGCAATGCTGTCTGTAGCTGGGTTTCGTGTCCAGGTACCATGTCTAGTTAGCATGTAGTCTTCGTGCTTGGTCCGGAGAGCTGTCCATCTCGAGGCGAGGCTGGTGAGGAGAGAGACGAGCGAGGGCTTACAGCAATCTCTCT
TCCAAGTACTCGGTACACCACGGTACCGTATCTACTCGCCACGACGCCGGCCGTTTCTTCCCCCGTACTTTTCCCCAGGCTCACTCCTCACTCCCCCAAAGTCCCCCAGAATCCCTAGCGGCTTGTCCTGCCACCTCTATGCGCTTTTGGGAAACCATCGCCACGCACTGCGTATCTGCAACGGGTCAAGCACCGCTTCTGCTGGTGAAGTCTTTGCCCTACAAGCGGCGCATGTCCCGATGGGCCGGGTGGGGTATCAACAGCTCCGTTGCCCCGAAGCGCCAGAAGAAGCATTTCCGTGTTCAGAGACAAGACCCACGAGTCATATGAAACCGGTCTGGAAGGGCTCGGGTTAGCTGCTCGTCCTGGTGAGTTGCGTCTCTCGTCTCTCGTCATTTGCCATGTTGCCGGCGCCTGTCGTCCGAGGGGCCACGAGACATATTCGACCTTATCCTCGGGTCTCTTGCCATTGATAGTCCTGTTTTTCCCGCTCATTCTCGTGCTGAGGCTGATGTCTCATATAATCACGCTCACTTGCTACTCGTACATGTCAATACGTAATTGTCATTCTGGCTGCTGATGCCGCCGCCGCCGCCGCCTGTACATTTGTAAAAGTGCTCCATAACAAAAGAGTTTGCAGCTCCTTGCAGACGCATGCCGTCTATCAGGCAGCGGCCGCCAATGGCCGTGGTCGCTGAAATTGCCTACCCACGATGCGCACATGCTAGCTGCATGCATCCCGGACAAGGTGAATAAGCGATGCCCCCATCTAACACCAGAGCTACAGTATGGAGTTCCATTCCGTGCTACTACCATGGGTTGCCTTGGATCACCGAGGGGTTCCTTTTTCCATCATTTATCACGGATGGGAAATTGTGGCCCGCATCCCGGCTTTTGCAATATCAGATCCACTACTTGCGTGCACTAGATAGGTGCTTGGACGTCTTTTTTCTCCTGCTTGTTCCCGAGATATCCGCCCGCTGCCATCTTGTACGGGGAGCCGAAAGCACTGAAAAGGAGACAGAGCCTGACTAAGAAAGAATGTTGCAAATCACCAACGGTACAGAGTAAAATAGGCAAAAAGGGGGACTGGCCGTTGTTGGGTGGTTGGTTGGCCTTAGATCCTTCGATGCTACTCTGCTCCAGGAACTTTGCCGTGTCCATGCGCTGCCCCTCTTTTACCCTCCCTTCCATCCATCCATCCATTTTCTTCAGTCCACTCTAATGTTGCAGCGAACGGTTACCCTACAGAAATAAAAGCGACGTTAAAAAGGTCCCCCAACGCACCCAACCAACCGGTACGGATTATGCGTGATTAATTTGAGATGAGCCTATGGAGTAGCACTACTACTTGGTTACGAGGCCAGAAACCTGAAACTGCAAATCTCTGCTTACTCACTCTTTGCTATGGCTGATAAGACAGGAGGGTCAAGGTTAAACATTATACGAATCTTAGCCAAGACTGCCGGTTAAATACCAGAAAGGCGTTGTGACGGATATGATCGGAGAAGGATGATAAGGTAGGTGTTTGCTCGTCTAATGTTGACAGGTTCTGCATCAAGCCTCTGCAGCCCTGTCCGAGGCACCAACAGATGACTGCATGGATCGGACGCATCTCACAACCATCTCGACGAATGGCAACGGCTTCACGGGGGAAACTCTGGTCTAGTTAGCACCTCCGTAGCGGCCCGAATGGAGAACGCAGGCACACTACCACCTTAGCACTGCGTCAAACCTCGAACAATACGGCATGCGTCTCCTCGTTACAGGTATTAAAGCCCATGCCAGGGCAGCTTCTCGTGAAAAAATCACTCGTTGCGACCCAGCGTTGGTCTGTCTCACTTGTGTCGAAGCTACCAGACATTGCATTGATTGCCATTTCCGTTGCAAAGGCGTGACAACGCCTTTGTGTTGGCTTGAACAAGTTTTCTCAGATTCCCTCCATGAATTAGCCTTGAAGGACTGAAACAAAGGATACCAATTCACACAATAAAGGCTTAAAGGCAGAAAATTTGCAACAAAGGCTCATTGTTTCTACTCATTTCTTATCACATCCAAGAGACCTCTGCGGGAATCATTGAGAGTCCCAATGCGCTCGTGGCAGCGTTATTTTCTTGCCTCTAATAGAATGGAGCATTCATCGCGCTATCCCAAAGTACCAAGGATGTGTGAATAGGTAGGTATCTGACGGATAAGCATAACCATAAATTAGTCAAGAATTGGTGCTATTATTAATTTTTTTGATCTTTTACTCTGCGTGCCTATCTTAGAACTTCACTCTTCGTTTTCCCAACCTGCTCATTAAGTCTTGGAAAATCCAACGCATCACACTCGTTCAACACATGGCATCAACTCGAAGCAATTTCAGCCTCACTGAAAGAATCACCAAGTTCTAGTTCTTGCCGCCGCCTTTCCAGTGATCTCAGACGGCATTATTGTGTTGCGATCCACCATGACATAGTCATCCTCATCCTCAAATAGCTCGACAAAGCCGTCGAAGTCGAAGGCGGCGTAAAAGTCGAAGTCAGTGTGAAAGTTGGTGGCATATTTAAATAGCTTGACGAGGCCCCGGAGGTCGAACTTAAAGTAAGATTTGACGGCATCCTCAGGGAGCTTGACAACGGCCTCGGAACTGAACTCAGTGTAAAAGTTGGCGGCATCTTCGAATAGCTCGACCAAGCCTTCAAAGTCAAAGTCAGCGTAAACGTCGAAGTCAGCGTAAACGTTGACGGTAGCGTAAAAGTTGGCAGCGTCTTCAAAAAGCTCGACAAAGCCCTCGAAATCGAAGTCGTATTTTTCATTCTTTTCTTTCCTTTCTCTTCTTTCTTCCCATTTGTTAACCACCTCGATCATGACCTCGAAGGCGGCTTGCTCAACCAGTTTCCTAAGGGCCTGAGTGGCACCATCGTCAACCTTCATAGCACTAATAACCTTGTCATCAGAATTTGGCGGCGTCTTCGTCAGCTGCCTATTTACGCACCTCCACGTAAGTTTTATCCGTCTCTGCGTCACTGTCTGTGATAAATTCATCGAAGGGATTTTCAGATACTTTGTCGTAATCTTTGCAGGCGATTCGTCAACCTCATCGAATCTGTCGTCGACAGTCTCGTGGACAGGCTTGTCAACAGTCTCGTGGGAATGGACTCCAAATTGGGCTTGAAGACGGGCTTTAAGTTGGACTCCAAGCTCGTGGAGAGAGTCTTTATCGACGTCATGAAGATGTATGCGGACTTCCTCAATCTTCGTAAAGAATTCGTGGGCAATTTGTCACCTTCTTTGGTGATAATCTCAGAAATTCTTTCTATTTTTCTCTCTCTGGCTTTCTCGTCGGATTTGCTGGCGTCGTGTTCCGCACAATGGAAAAAATGCGCTTTGGTCAAGTCGACGAGATATTTTGAGAAGGCCTTAGAATCATATTTGGGCAATCTCTTCTCCGCAATGTCAACTGCAAGGATGAGAATCGCGCCAATGTCGTCACAGATCTTCTGAAGGTTGGGACCGTAACCTTGCTCGCCCACGCTGCTGCCTTCCCTGGAGACCTTATCAACGGGATGAGCAAGCTCCTGGCTTGCTCGGGCATGATGATACTTTATATGAGAGCTCATTGCTGCTGTCGCGAGATTTGATGGCCTTTGAAAGTTCTGTTTGGCTCAGTAGAGTTAGCATGTCTCGCACGTAAGGCGTGGCAGACGTACGTGTCCAAGGAGTCCTTACTATGGGTTGAGCAAACTTGGTAGGGTGTTTGTTGAATTCTGTGATGAATCATGTCAACGGGGGTAAGCCTTCCGGCACAAGAGGAGACATATATATAGCCAAGTAGAAGCTTCTTTGTTTGCCTGAACAATCACATGAAGCGCTAGATTGCCTTTCTTTTCTTTTGTAGGACATATTCGGGGCCAATAAACAACTTATGGTAAAATTAAAGGGTCCGCAGAACAAAGCTTCCTTTCAATT||||||,TGGGTATATCTACACGGCCCCCCAGCGATATAGGCGGGACGTAATAGAGTAGAAGCAAGGAGGGAAAGCTGTGTTATCGCAAACAGGCCATCCAGAGGACCGACCGGACTGTCTCTCAACTTAAAGCAGAGAACAAAGACAAAGCCAAGAAGCGATTGCGTCTGTCAGCGTGGCGCAGAACAACGATCGGACTTAGAGACGCAGCGAAGGGAAACAAAAAAGAAAAAGCCGACGAGACTGAAAGGAAAAAAGGAAACGAAAGCCCCGGAGGTGGGGAAGCGCGCGCCGCGGACGGAGGCCGGGACAATGAAGGAGGAACAAAGAGGGCGACAATGTGGTGAAGGCGGAGAGGAAAGAAAAGGATGGAGGAAAGCCTCAAAACCAAACATCAGATGGCGGTTGAACCTTACTGTAGAAGACAGCTAGAACTAACAAGAGTCGCTAGCAGCGGCAGCTTGGCAGCTTCTGGGGGGCGCTGAGGGCCCACTAAGCCTCCACTGAGCAGCGCTAGACTCGTGCAAATTAGTGGTTGATGACAGGCAGGGCTGCTTGGCGTTTGGGTGCTTTGATTTCAAGTCTGTTTCGCAGCGTGGCTATGCAACACTAAGGCCGGTTATTATTTTGTCTTCTCCAATATTGCTATCTACTGTGGTCTACGATGCGGGCGTTGTCACTTGATGCCTATTCTGTTCTGTTCTGCTCTCCCGACGTCATCCATTAGCATTGCGTGTCTCGGTTGTTACTGCAGGTGATGCAGGTGGTGATTTTGTTTCCATACCTCGCTTCTACAGGCCTCCAACTTTTTAACATCGACTGGCGCTGTTATGCATACTGCGATACCCTGAAACTTCCCTGGGGGATCCCTGCAGCTCCGCTCGTGTCACTCGCCTTCTCTGACCACGAATCCCTGCTGACCCAATTATAGACTCCATGTTGCAAGAGCCGGAAACACTGCGGCAATGGAAGCGCTTGTTTCGTATCAGAGACTAGAGACATTGGAAACGTGCAAAACTACTTGATACAGACAGTAGATTAATGTTGTGTAAGAGAATCTGATCTTGTATCTTGCAAGACACAGCTTTAATCTATCGATAACGGGCATCTCCGTTAACCGAGAAAAAAAAAGAATAAGAATTAAAATAAACTCATCTCGTCTCGGCATCGTAAAACACATCTCGTCACCCCATTTCTCACCCTCATAACTCGTATAAGGAGGGCTGAGCCACTCTTGGCCAAGAAAAAAAAGAAAAACCCGCCCCGTGCGGCCCTTGACCGCCAGAGATGTTAATTACACACAGTAAAAAAAAATTTCATCATCATCATCATCGCGAATATGGATACAACAGCAAAGCAGACATGGAATCCTCCAAGAAGAGACAAAGACCTTCTACTGCCTGTACTATGTCCTCATCACGCTTCGCCCCGATGAGACTTGCAGCCCCGATCCAACCAACGAGGATCCCCGAATCTCAGCGCCCTCGTCCCATGACGACGCCTTTTGTCTTGGCGCTGACCATTTCGAACCAACATTTTTTCTTCTTTCACGAAAAACTACCCAATCTCTCGGCTTTTAGCCCAAACTCCCCTCTTTACTCCCGGCTCTTTTTACTCCAGTTTTTGCTGTTCTGTGAGGCCGCCTGTGTGATTTACGCCGGATATCTCACAAACTTGTTCTACACTAAACCCGGCCATCACCACCATCACAGACTTGTTCTGCACTAAACCCGCCGCCCACACAGATACAAGCCCCCCCTTTCGCATGTACTACTTTACACAAACGCAGATTCGACTTCCAATGTCTTAGTGTTGCATCTGCCGGAATCGTCGGCGTGGGTCTTGTTTCCAGGCTGTGCTGCATTGTCAGTCTTGGCTCGACTCCATTCCCGAATCGGCGGCGCATCGAGCAACGATTATCCGATGGAAAAGTGTCAGATAGTGTGTGCTCAACACTATCCCTTACATTCGCTTGGATACCCAGGCGGACATGTACCCAGGCCATACATGCCCCGTACCGGCTGTACTTCTGATTCGCGTTTACAAATCTTCCTTGGCAGAAACTGCGTCGAACAACTCAACTCCCATGCATGCATCGAACCTTATTTGCAAGCTACACGTACTTTAACGTCTTACTAGCCGAAGAGTACGCGCGTCCTTTGCTGATTCCTCAGCGAGTGGAACTCTCGTCAAGCCTTGAACTCTCGCCTTATCAGCGTCCTTCAGTCTGTATCACAAGAGAATCCGCCATCAGTGTAACGTAAAAAATTGGATTCGTCGTCTTAGATATCAAAATGCTATCCCATGTCGTATCTTCATCCCAAAGAGTTCTCCCCCCATATTACCCTGGTTTTTTAACCTCCGACGGACATTGTCTCCTATCCCAGTTGTATCGACTGACAAGCTAAATGCGAAAAACAAATCCTGCTGACTCCCGAATTGCTATTTACTTAATTTATTTTCCCCTGGCCTCGTGGACGGTGGCGATGATCTTGTCCACGACTGAAGGATCGGACAGCTGAAGAAGAAGGATGATTAGTTACACTAAGTCTTTCCCTAGATCAAAGAGAAGGGGGAGATGGCTTACCGTTGAAACATCACCAAGCTGATCCTCCTCACCGGCCAGCACCTTTCTCAGAATACGACGCATAATCTTGCCACTTCGAGTCTTGGGAAGATCTCCAATGATGAAGACAGCCTTGGGGGCGGCAAAGGGGCCAATGCTCTTGCGGACTTGCAGGACGAGCTCCTTGCGGAGCGCATCTGTGCTCTCGTTGCCATCCTTGAGAGCGACGAAGGCGTTGACGGCCTGGCCGGTCAACTCGTCGGAAACACCAACGACGGCGGCCTCGGCAACAGAGTGGTGCTCAATCAGGGCAGCCTCGATTTCGGCAGTGGACAGACGGTGACCACTGACGTTGACGACGTCATCGACACGTCCTCGGATCCAGTAGAATCCCTCGTGGTCACGAGCAGCACCGTCACCAGTGAACTATTATGTCTCCATGTTAGATATATGTTTACTCTTATAACGTCTGCAAAGACGGGGGTTTCTTACGTAGTAGCCCTTGTAGACGTGCAGGTAGGTGTCCAGGTATCGCTTGTGGCTACCGTAGACGGTACGAGCAATGCTGGGCCATGACTGTTTGAAGGCAAGGACACCCTCAACGTTGTTGCCGTGGAGCTCCTCACCAGAGACAGGGTCAATGATGGCGGGCTCGATGCCGAAGAATGGTAGTGAAGCACTGCCGGGCTTCATGGGGGTAATACCGGACAGAGGTGTGATGACGTTGGAACCGGTCTCGGTTTGCCAGTAGGTCTGTAAGTCGTCTGTTAGTTTTGCCCTCTTACTTTTTGTAGTTTTTCACCCTTTCCTCCCAGGCTGGCGGGAATCAGGATTTTCGGGATTGTTTGAACTTACATCAACAATGTGGGCGCTCTCCTTGCCAACAATCTCATAGTACCACTTCCAGACCTCGGCAGCGATGGGCTCACCGACGGAACCGAGAGTTCGCAAGTACTTGAAGTTGCCGCGGACGTGCTCATCACCAGCTCGCTTGAGCAGTCTCAGGGCGGTGGGGGCAACGTAGAACTGAGTGATGTTGTGCTTCTCAATGATGTCCCAGTATCTTGAAAAGTTGGGGTAGGCAGGTGTGCCTTCGAAGACGACTGTGGAAACACCCAAGAGCAGTGGAGAGTAGACAACATAGGTGTGGCCGGTAATCCAGCCCACATCACCACCGCAGAAGTAGCGGTCGCCGTCGTGGATGTCGAAGACATACTTGCCGGTCAGGGCGGGCGCCAAGCAAGTAGCCGGCGGTGGTGTGCATGACACCCTTTGGCTTTCCGGTAGAGCCAGAGGTGTAGAGAAGGAAGAGGGGATCCTCAGAGTTCATGGGCTCGGGGGCGATGTAGCTGGGCCACTTCTCGACCTCCTCGTGCCACCACAGATCACGGCCGGGGACCATGTTGATATCGGCGCCGGTGCGGCGGTAGACAAGAACGTTGCTGACGTCGGGGCACTGCTTCAGAGCATCGTCGACAATCTTCTTGGTGCCAATGAACTTGCCACCTCGCTTGCCCTCATCGGAAGTAATGACGAATCTGGACTTGGCATCAAGGACACGGTCCCGGAGAGCGTCGGCGGAGAAACCGGCAAAAACAACGGAGTGGACGGCACCGATACGGACACAGGCCAGGATGGCGACAACGGCCTCGGGAATCATGGGCATGTAGATGGCAACGGTGTCACCCTTCTTGATGCCAGCCTGCTTCAGGACCCAGGCAACCTTGGAGACATCGCGAAGAAGCTCGCTGTAAGTGACGTTGCGGCCATCGTCGACCTCGTCGGCCTCGTAGATGATGGCAACGCGGTTAGGGTCCTTGTAAGCATGGCGGTCGACGGCGTTGTAGCAGGCGTTGAGCTGGCCCTCTACGAACCACTTGATATCGCCTTCAGCGAGGCTGCCGGCAGAGACGGTCTCAAAGTCGCGGGTCCAGGAAAGCAGCTCGCGAGCTGTTCGGCCCCAGAACTTGTTGGGCTCGGTGATGGACTCCTTGTAGAGCTTCTGGTACTCCTCAAGGCCTATCGTTTTTCAAGCATTGTCAGCAATCATCGTCTCTATAGTCTCGATTGCGTGACCGTAGTAGTAAGCTGCACCGGCCGACCGGACAGGCGGAAAAAACGCGCCGTTGATTTGACGCAATTCCGGCCGTCCGGGTTGCCCCCCGCGGACTGCGCCGAGACCGGTGCAGATACGGGGCAGCTTCTTTGAGGTGTTTAGGAAAACGGTTTACTCACTTGCATGTGGGGTTTGCCGGGGTGCTCTGTCAAATGGGTGAGAGAGAAAAAGATGTCAGCTGGATCTGGTGCCAAACGCGACTAAAAAGGGTAGGGGTGGCTGTCTATCGGAGATTTCGAGGAGCGGCTAGCGGGCAACATACTTGCGAACATCTTCTGAGGAGGCTCTGTTGGGCGCACAGGTTAGCATCGGCTTGGAATGGCTAGAAAAAAAAAAGAGAAAAAAAGCAAAAGCACAGGGCGCAAAGAAGTCCTTACGGAAAGTCTCAATCTCGTGGGCTTCCACGACTACTCCCTGGTTGTCGGCCATGGCTGCGGTTGTTGAAGAGTTTGTGTGGTTTGTGTGTGCCGAAGCGGGAAAAAGAGGTAGAAAAGAGGTTTGGAGGGGTAGAGCAGAAGGAAGCGCTGTAGAAATGCGACCGGGTGCGGGGTAGCTTTTCAAGTCCAGAGTACTTTGGTGCTACGTTGCGGCGGATGGATATTTTCCCCCCAACAAAGGCGAAGATGTTGCGATGCGTTGTGATGCAAATAGCAACAGTCGGTCAATGGAGTCGTTGTCCCTGTTCGAGTCGCAAAGGGCTCGAGGATGGGGAGCAACCAGAGCAGATGCCGGACAAAGGCAGACAGAAGCTGGACGCTCTTTGAATCTTTGGTGTTTGCTTCTTCTTCGTGACGTAGGGTGAGATGGTCAAGAGCAAGAGCAACAAAGAGAGGAGAGGACAGGAGGCGGCGGAGCGGAGGGGGTTTGGATGACTTTATAAGATGGTGGAGGCGATTCTCCAGTGCCGTCCAGGGAGATGGCGTTCTGGGGATAGCTTTGAGGATGCTGTCTGGTGTGTGGTAATACCAGACTCGTACTCCATTGTCGCTCACTACTTTAGTCTTGTCAACCTACCTTGCCCTTACCTGTCTGGTATGGAGCCGCCCATACTAATACCACCACCATTCTCCATCTCGACACGGCGTTGCACCTAGGAACCTGCCATTAATAGTGGATCGCGACAACGGCAATGCTGTCTGTAGCTGGGTTTCGTGTCCAGGTACCATGTCTAGTTAGCATGTAGTCTTCGTGCTTGGTCCGGAGAGCTGTCCATCTCGAGGCGAGGCTGGTGAGGAGAGAGACGAGCGAGGGCTTACAGCAATCTCTCTCTCCAAGTACTCGGTACACCACGGTACCGTATCTACTCGCCACGACGCCGGCCGTTTCTTCCCCCGTACTTTTCCCCAGGCTCACTCCTCACTCCCCCAAAGTCCCCCAGAATCCCTAGCGGCTTGTCCTGCCACCTCTATGCGCTTTTGGGAAACCATCGCCACGCACTGCGTATCTGCAACGGGTCAAGCACCGCTTCTGCTGGTGAAGTCTTTGCCCTACAAGCGGCGCATGTCCCGATGGGCCGGGTGGGGTATCAACAGCTCCGTTGCCCCGAAGCGCCAGAAGAAGCATTTCCGTGTTCAGAGACAAGACCCACGAGTCATATGAAACCGGTCTGGAAGGGCTCGGGTTAGCTGCTCGTCCTGGTGAGTTGCGTCTCTCGTCTCTCGTCATTTGCCATGTTGCCGGCGCCTGTCGTCCGAGGGGCCACGAGACATATTCGACCTTATCCTCGGGTCTCTTGCCATTGATAGTCCTGTTTTTCCCGCTCATTCTCGTGCTGAGGCTGATGTCTCATATAATCACGCTCACTTGCTACTCGTACATGTCAATACGTAATTGTCATTCTGGCTGCTGATGCCGCCGCCGCCGCCGCCTGTACATTTGTAAAAGTGCTCCATAACAAAAGAGTTTGCAGCTCCTTGCAGACGCATGCCGTCTATCAGGCAGCGGCCGCCAATGGCCGTGGTCGCTGAAATTGCCTACCCACGATGCGCACATGCTAGCTGCATGCATCCCGGACAAGGTGAATAAGCGATGCCCCCATCTAACACCAGAGCTACAGTATGGAGTTCCATTCCGTGCTACTACCATGGGTTGCCTTGGATCACCGAGGGGTTCCTTTTTCCATCATTTATCACGGATGGGAAATTGTGGCCCGCATCCCGGCTTTTGCAATATCAGATCCACTACTTGCGTGCACTAGATAGGTGCTTGGACGTCTTTTTTCTCCTGCTTGTTCCCGAGATATCCGCCCGCTGCCATCTTGTACGGGGAGCCGAAAGCACTGAAAAGGAGACAGAGCCTGACTAAGAAAGAATGTTGCAAATCACCAACGGTACAGAGTAAAATAGGCAAAAAGGGGGACTGGCCGTTGTTGGGTGGTTGGTTGGCCTTAGATCCTTCGATGCTACTCTGCTCCAGGAACTTTGCCGTGTCCATGCGCTGCCCCTCTTTTACCCTCCCTTCCATCCATCCATCCATTTTCTTCAGTCCACTCTAATGTTGCAGCGAACGGTTACCCTACAGAAATAAAAGCGACGTTAAAAAGGTCCCCCAACGCACCCAACCAACCGGTACGGATTATGCGTGATTAATTTGAGATGAGCCTATGGAGTAGCACTACTACTTGGTTACGAGGCCAGAAACCTGAAACTGCAAATCTCTGCTTACTCACTCTTTGCTATGGCTGATAAGACAGGAGGGTCAAGGTTAAACATTATACGAATCTTAGCCAAGACTGCCGGTTAAATACCAGAAAGGCGTTGTGACGGATATGATCGGAGAAGGATGATAAGGTAGGTGTTTGCTCGTCTAATGTTGACAGGTTCTGCATCAAGCCTCTGCAGCCCTGTCCGAGGCACCAACAGATGACTGCATGGATCGGACGCATCTCACAACCATCTCGACGAATGGCAACGGCTTCACGGGGGAAACTCTGGTCTAGTTAGCACCTCCGTAGCGGCCCGAATGGAGAACGCAGGCACACTACCACCTTAGCACTGCGTCAAACCTCGAACAATACGGCATGCGTCTCCTCGTTACAGGTATTAAAGCCCATGCCAGGGCAGCTTCTCGTGAAAAAATCACTCGTTGCGACCCAGCGTTGGTCTGTCTCACTTGTGTCGAAGCTACCAGACATTGCATTGATTGCCATTTCCGTTGCAAAGGCGTGACAACGCCTTTGTGTTGGCTTGAACAAGTTTTCTCAGATTCCCTCCATGAATTAGCCTTGAAGGACTGAAACAAAGGATACCAATTCACACAATAAAGGCTTAAAGGCAGAAAATTTGCAACAAAGGCTCATTGTTTCTACTCATTTCTTATCACATCCAAGAGACCTCTGCGGGAATCATTGAGAGTCCCAATGCGCTCGTGGCAGCGTTATTTTCTTGCCTCTAATAGAATGGAGCATTCATCGCGCTATCCCAAAGTACCAAGGATGTGTGAATAGGTAGGTATCTGACGGATAAGCATAACCATAAATTAGTCAAGAATTGGTGCTATTATTAATTTTTTTGATCTTTTACTCTGCGTGCCTATCTTAGAACTTCACTCTTCGTTTTCCCAACCTGCTCATTAAGTCTTGGAAAATCCAACGCATCACACTCGTTCAACACATGGCATCAACTCGAAGCAATTTCAGCCTCACTGAAAGAATCACCAAGTTCTAGTTCTTGCCGCCGCCTTTCCAGTGATCTCAGACGGCATTATTGTGTTGCGATCCACCATGACATAGTCATCCTCATCCTCAAATAGCTCGACAAAGCCGTCGAAGTCGAAGGCGGCGTAAAAGTCGAAGTCAGTGTGAAAGTTGGTGGCATATTTAAATAGCTTGACGAGGCCCCGGAGGTCGAACTTAAAGTAAGATTTGACGGCATCCTCAGGGAGCTTGACAACGGCCTCGGAACTGAACTCAGTGTAAAAGTTGGCGGCATCTTCGAATAGCTCGACCAAGCCTTCAAAGTCAAAGTCAGCGTAAACGTCGAAGTCAGCGTAAACGTTGACGGTAGCGTAAAAGTTGGCAGCGTCTTCAAAAAGCTCGACAAAGCCCTCGAAATCGAAGTCGTATTTTTCATTCTTTTCTTTCCTTTCTCTTCTTTCTTCCCATTTGTTAACCACCTCGATCATGACCTCGAAGGCGGCTTGCTCAACCAGTTTCCTAAGGGCCTGAGTGGCACCATCGTCAACCTTCATAGCACTAATAACCTTGTCATCAGAATTTGGCGGCGTCTTCGTCAGCTGCCTATTTACGCACCTCCACGTAAGTTTTATCCGTCTCTGCGTCACTGTCTGTGATAAATTCATCGAAGGGATTTTCAGATACTTTGTCGTAATCTTTGCAGGCGATTCGTCAACCTCATCGAATCTGTCGTCGACAGTCTCGTGGACAGGCTTGTCAACAGTCTCGTGGGAATGGACTCCAAATTGGGCTTGAAGACGGGCTTTAAGTTGGACTCCAAGCTCGTGGAGAGAGTCTTTATCGACGTCATGAAGATGTATGCGGACTTCCTCAATCTTCGTAAAGAATTCGTGGGCAATTTGTCACCTTCTTTGGTGATAATCTCAGAAATTCTTTCTATTTTTCTCTCTCTGGCTTTCTCGTCGGATTTGCTGGCGTCGTGTTCCGCACAATGGAAAAAATGCGCTTTGGTCAAGTCGACGAGATATTTTGAGAAGGCCTTAGAATCATATTTGGGCAATCTCTTCTCCGCAATGTCAACTGCAAGGATGAGAATCGCGCCAATGTCGTCACAGATCTTCTGAAGGTTGGGACCGTAACCTTGCTCGCCCACGCTGCTGCCTTCCCTGGAGACCTTATCAACGGGATGAGCAAGCTCCTGGCTTGCTCGGGCATGATGATACTTTATATGAGAGCTCATTGCTGCTGTCGCGAGATTTGATGGCCTTTGAAAGTTCTGTTTGGCTCAGTAGAGTTAGCATGTCTCGCACGTAAGGCGTGGCAGACGTACGTGTCCAAGGAGTCCTTACTATGGGTTGAGCAAACTTGGTAGGGTGTTTGTTGAATTCTGTGATGAATCATGTCAACGGGGGTAAGCCTTCCGGCACAAGAGGAGACATATATATAGCCAAGTAGAAGCTTCTTTGTTTGCCTGAACAATCACATGAAGCGCTAGATTGCCTTTCTTTTCTTTTGTAGGACATATTCGGGGCCAATAAACAACTTATGGTAAAATTAAAGGGTCCGCAGAACAAAGCTTCCTTTCAATT|intergenic_region|MODIFIER|exon-XM_006961551.1-1-exon-XM_006961552.1-1|GENE_exon-XM_006961551.1-1-GENE_exon-XM_006961552.1-1|intergenic_region|GENE_exon-XM_006961551.1-1-GENE_exon-XM_006961552.1-1|||n.927737delCinsTGGGTATATCTACACGGCCCCCCAGCGATATAGGCGGGACGTAATAGAGTAGAAGCAAGGAGGGAAAGCTGTGTTATCGCAAACAGGCCATCCAGAGGACCGACCGGACTGTCTCTCAACTTAAAGCAGAGAACAAAGACAAAGCCAAGAAGCGATTGCGTCTGTCAGCGTGGCGCAGAACAACGATCGGACTTAGAGACGCAGCGAAGGGAAACAAAAAAGAAAAAGCCGACGAGACTGAAAGGAAAAAAGGAAACGAAAGCCCCGGAGGTGGGGAAGCGCGCGCCGCGGACGGAGGCCGGGACAATGAAGGAGGAACAAAGAGGGCGACAATGTGGTGAAGGCGGAGAGGAAAGAAAAGGATGGAGGAAAGCCTCAAAACCAAACATCAGATGGCGGTTGAACCTTACTGTAGAAGACAGCTAGAACTAACAAGAGTCGCTAGCAGCGGCAGCTTGGCAGCTTCTGGGGGGCGCTGAGGGCCCACTAAGCCTCCACTGAGCAGCGCTAGACTCGTGCAAATTAGTGGTTGATGACAGGCAGGGCTGCTTGGCGTTTGGGTGCTTTGATTTCAAGTCTGTTTCGCAGCGTGGCTATGCAACACTAAGGCCGGTTATTATTTTGTCTTCTCCAATATTGCTATCTACTGTGGTCTACGATGCGGGCGTTGTCACTTGATGCCTATTCTGTTCTGTTCTGCTCTCCCGACGTCATCCATTAGCATTGCGTGTCTCGGTTGTTACTGCAGGTGATGCAGGTGGTGATTTTGTTTCCATACCTCGCTTCTACAGGCCTCCAACTTTTTAACATCGACTGGCGCTGTTATGCATACTGCGATACCCTGAAACTTCCCTGGGGGATCCCTGCAGCTCCGCTCGTGTCACTCGCCTTCTCTGACCACGAATCCCTGCTGACCCAATTATAGACTCCATGTTGCAAGAGCCGGAAACACTGCGGCAATGGAAGCGCTTGTTTCGTATCAGAGACTAGAGACATTGGAAACGTGCAAAACTACTTGATACAGACAGTAGATTAATGTTGTGTAAGAGAATCTGATCTTGTATCTTGCAAGACACAGCTTTAATCTATCGATAACGGGCATCTCCGTTAACCGAGAAAAAAAAAGAATAAGAATTAAAATAAACTCATCTCGTCTCGGCATCGTAAAACACATCTCGTCACCCCATTTCTCACCCTCATAACTCGTATAAGGAGGGCTGAGCCACTCTTGGCCAAGAAAAAAAAGAAAAACCCGCCCCGTGCGGCCCTTGACCGCCAGAGATGTTAATTACACACAGTAAAAAAAAATTTCATCATCATCATCATCGCGAATATGGATACAACAGCAAAGCAGACATGGAATCCTCCAAGAAGAGACAAAGACCTTCTACTGCCTGTACTATGTCCTCATCACGCTTCGCCCCGATGAGACTTGCAGCCCCGATCCAACCAACGAGGATCCCCGAATCTCAGCGCCCTCGTCCCATGACGACGCCTTTTGTCTTGGCGCTGACCATTTCGAACCAACATTTTTTCTTCTTTCACGAAAAACTACCCAATCTCTCGGCTTTTAGCCCAAACTCCCCTCTTTACTCCCGGCTCTTTTTACTCCAGTTTTTGCTGTTCTGTGAGGCCGCCTGTGTGATTTACGCCGGATATCTCACAAACTTGTTCTACACTAAACCCGGCCATCACCACCATCACAGACTTGTTCTGCACTAAACCCGCCGCCCACACAGATACAAGCCCCCCCTTTCGCATGTACTACTTTACACAAACGCAGATTCGACTTCCAATGTCTTAGTGTTGCATCTGCCGGAATCGTCGGCGTGGGTCTTGTTTCCAGGCTGTGCTGCATTGTCAGTCTTGGCTCGACTCCATTCCCGAATCGGCGGCGCATCGAGCAACGATTATCCGATGGAAAAGTGTCAGATAGTGTGTGCTCAACACTATCCCTTACATTCGCTTGGATACCCAGGCGGACATGTACCCAGGCCATACATGCCCCGTACCGGCTGTACTTCTGATTCGCGTTTACAAATCTTCCTTGGCAGAAACTGCGTCGAACAACTCAACTCCCATGCATGCATCGAACCTTATTTGCAAGCTACACGTACTTTAACGTCTTACTAGCCGAAGAGTACGCGCGTCCTTTGCTGATTCCTCAGCGAGTGGAACTCTCGTCAAGCCTTGAACTCTCGCCTTATCAGCGTCCTTCAGTCTGTATCACAAGAGAATCCGCCATCAGTGTAACGTAAAAAATTGGATTCGTCGTCTTAGATATCAAAATGCTATCCCATGTCGTATCTTCATCCCAAAGAGTTCTCCCCCCATATTACCCTGGTTTTTTAACCTCCGACGGACATTGTCTCCTATCCCAGTTGTATCGACTGACAAGCTAAATGCGAAAAACAAATCCTGCTGACTCCCGAATTGCTATTTACTTAATTTATTTTCCCCTGGCCTCGTGGACGGTGGCGATGATCTTGTCCACGACTGAAGGATCGGACAGCTGAAGAAGAAGGATGATTAGTTACACTAAGTCTTTCCCTAGATCAAAGAGAAGGGGGAGATGGCTTACCGTTGAAACATCACCAAGCTGATCCTCCTCACCGGCCAGCACCTTTCTCAGAATACGACGCATAATCTTGCCACTTCGAGTCTTGGGAAGATCTCCAATGATGAAGACAGCCTTGGGGGCGGCAAAGGGGCCAATGCTCTTGCGGACTTGCAGGACGAGCTCCTTGCGGAGCGCATCTGTGCTCTCGTTGCCATCCTTGAGAGCGACGAAGGCGTTGACGGCCTGGCCGGTCAACTCGTCGGAAACACCAACGACGGCGGCCTCGGCAACAGAGTGGTGCTCAATCAGGGCAGCCTCGATTTCGGCAGTGGACAGACGGTGACCACTGACGTTGACGACGTCATCGACACGTCCTCGGATCCAGTAGAATCCCTCGTGGTCACGAGCAGCACCGTCACCAGTGAACTATTATGTCTCCATGTTAGATATATGTTTACTCTTATAACGTCTGCAAAGACGGGGGTTTCTTACGTAGTAGCCCTTGTAGACGTGCAGGTAGGTGTCCAGGTATCGCTTGTGGCTACCGTAGACGGTACGAGCAATGCTGGGCCATGACTGTTTGAAGGCAAGGACACCCTCAACGTTGTTGCCGTGGAGCTCCTCACCAGAGACAGGGTCAATGATGGCGGGCTCGATGCCGAAGAATGGTAGTGAAGCACTGCCGGGCTTCATGGGGGTAATACCGGACAGAGGTGTGATGACGTTGGAACCGGTCTCGGTTTGCCAGTAGGTCTGTAAGTCGTCTGTTAGTTTTGCCCTCTTACTTTTTGTAGTTTTTCACCCTTTCCTCCCAGGCTGGCGGGAATCAGGATTTTCGGGATTGTTTGAACTTACATCAACAATGTGGGCGCTCTCCTTGCCAACAATCTCATAGTACCACTTCCAGACCTCGGCAGCGATGGGCTCACCGACGGAACCGAGAGTTCGCAAGTACTTGAAGTTGCCGCGGACGTGCTCATCACCAGCTCGCTTGAGCAGTCTCAGGGCGGTGGGGGCAACGTAGAACTGAGTGATGTTGTGCTTCTCAATGATGTCCCAGTATCTTGAAAAGTTGGGGTAGGCAGGTGTGCCTTCGAAGACGACTGTGGAAACACCCAAGAGCAGTGGAGAGTAGACAACATAGGTGTGGCCGGTAATCCAGCCCACATCACCACCGCAGAAGTAGCGGTCGCCGTCGTGGATGTCGAAGACATACTTGCCGGTCAGGGCGGGCGCCAAGCAAGTAGCCGGCGGTGGTGTGCATGACACCCTTTGGCTTTCCGGTAGAGCCAGAGGTGTAGAGAAGGAAGAGGGGATCCTCAGAGTTCATGGGCTCGGGGGCGATGTAGCTGGGCCACTTCTCGACCTCCTCGTGCCACCACAGATCACGGCCGGGGACCATGTTGATATCGGCGCCGGTGCGGCGGTAGACAAGAACGTTGCTGACGTCGGGGCACTGCTTCAGAGCATCGTCGACAATCTTCTTGGTGCCAATGAACTTGCCACCTCGCTTGCCCTCATCGGAAGTAATGACGAATCTGGACTTGGCATCAAGGACACGGTCCCGGAGAGCGTCGGCGGAGAAACCGGCAAAAACAACGGAGTGGACGGCACCGATACGGACACAGGCCAGGATGGCGACAACGGCCTCGGGAATCATGGGCATGTAGATGGCAACGGTGTCACCCTTCTTGATGCCAGCCTGCTTCAGGACCCAGGCAACCTTGGAGACATCGCGAAGAAGCTCGCTGTAAGTGACGTTGCGGCCATCGTCGACCTCGTCGGCCTCGTAGATGATGGCAACGCGGTTAGGGTCCTTGTAAGCATGGCGGTCGACGGCGTTGTAGCAGGCGTTGAGCTGGCCCTCTACGAACCACTTGATATCGCCTTCAGCGAGGCTGCCGGCAGAGACGGTCTCAAAGTCGCGGGTCCAGGAAAGCAGCTCGCGAGCTGTTCGGCCCCAGAACTTGTTGGGCTCGGTGATGGACTCCTTGTAGAGCTTCTGGTACTCCTCAAGGCCTATCGTTTTTCAAGCATTGTCAGCAATCATCGTCTCTATAGTCTCGATTGCGTGACCGTAGTAGTAAGCTGCACCGGCCGACCGGACAGGCGGAAAAAACGCGCCGTTGATTTGACGCAATTCCGGCCGTCCGGGTTGCCCCCCGCGGACTGCGCCGAGACCGGTGCAGATACGGGGCAGCTTCTTTGAGGTGTTTAGGAAAACGGTTTACTCACTTGCATGTGGGGTTTGCCGGGGTGCTCTGTCAAATGGGTGAGAGAGAAAAAGATGTCAGCTGGATCTGGTGCCAAACGCGACTAAAAAGGGTAGGGGTGGCTGTCTATCGGAGATTTCGAGGAGCGGCTAGCGGGCAACATACTTGCGAACATCTTCTGAGGAGGCTCTGTTGGGCGCACAGGTTAGCATCGGCTTGGAATGGCTAGAAAAAAAAAAGAGAAAAAAAGCAAAAGCACAGGGCGCAAAGAAGTCCTTACGGAAAGTCTCAATCTCGTGGGCTTCCACGACTACTCCCTGGTTGTCGGCCATGGCTGCGGTTGTTGAAGAGTTTGTGTGGTTTGTGTGTGCCGAAGCGGGAAAAAGAGGTAGAAAAGAGGTTTGGAGGGGTAGAGCAGAAGGAAGCGCTGTAGAAATGCGACCGGGTGCGGGGTAGCTTTTCAAGTCCAGAGTACTTTGGTGCTACGTTGCGGCGGATGGATATTTTCCCCCCAACAAAGGCGAAGATGTTGCGATGCGTTGTGATGCAAATAGCAACAGTCGGTCAATGGAGTCGTTGTCCCTGTTCGAGTCGCAAAGGGCTCGAGGATGGGGAGCAACCAGAGCAGATGCCGGACAAAGGCAGACAGAAGCTGGACGCTCTTTGAATCTTTGGTGTTTGCTTCTTCTTCGTGACGTAGGGTGAGATGGTCAAGAGCAAGAGCAACAAAGAGAGGAGAGGACAGGAGGCGGCGGAGCGGAGGGGGTTTGGATGACTTTATAAGATGGTGGAGGCGATTCTCCAGTGCCGTCCAGGGAGATGGCGTTCTGGGGATAGCTTTGAGGATGCTGTCTGGTGTGTGGTAATACCAGACTCGTACTCCATTGTCGCTCACTACTTTAGTCTTGTCAACCTACCTTGCCCTTACCTGTCTGGTATGGAGCCGCCCATACTAATACCACCACCATTCTCCATCTCGACACGGCGTTGCACCTAGGAACCTGCCATTAATAGTGGATCGCGACAACGGCAATGCTGTCTGTAGCTGGGTTTCGTGTCCAGGTACCATGTCTAGTTAGCATGTAGTCTTCGTGCTTGGTCCGGAGAGCTGTCCATCTCGAGGCGAGGCTGGTGAGGAGAGAGACGAGCGAGGGCTTACAGCAATCTCTCTCTCCAAGTACTCGGTACACCACGGTACCGTATCTACTCGCCACGACGCCGGCCGTTTCTTCCCCCGTACTTTTCCCCAGGCTCACTCCTCACTCCCCCAAAGTCCCCCAGAATCCCTAGCGGCTTGTCCTGCCACCTCTATGCGCTTTTGGGAAACCATCGCCACGCACTGCGTATCTGCAACGGGTCAAGCACCGCTTCTGCTGGTGAAGTCTTTGCCCTACAAGCGGCGCATGTCCCGATGGGCCGGGTGGGGTATCAACAGCTCCGTTGCCCCGAAGCGCCAGAAGAAGCATTTCCGTGTTCAGAGACAAGACCCACGAGTCATATGAAACCGGTCTGGAAGGGCTCGGGTTAGCTGCTCGTCCTGGTGAGTTGCGTCTCTCGTCTCTCGTCATTTGCCATGTTGCCGGCGCCTGTCGTCCGAGGGGCCACGAGACATATTCGACCTTATCCTCGGGTCTCTTGCCATTGATAGTCCTGTTTTTCCCGCTCATTCTCGTGCTGAGGCTGATGTCTCATATAATCACGCTCACTTGCTACTCGTACATGTCAATACGTAATTGTCATTCTGGCTGCTGATGCCGCCGCCGCCGCCGCCTGTACATTTGTAAAAGTGCTCCATAACAAAAGAGTTTGCAGCTCCTTGCAGACGCATGCCGTCTATCAGGCAGCGGCCGCCAATGGCCGTGGTCGCTGAAATTGCCTACCCACGATGCGCACATGCTAGCTGCATGCATCCCGGACAAGGTGAATAAGCGATGCCCCCATCTAACACCAGAGCTACAGTATGGAGTTCCATTCCGTGCTACTACCATGGGTTGCCTTGGATCACCGAGGGGTTCCTTTTTCCATCATTTATCACGGATGGGAAATTGTGGCCCGCATCCCGGCTTTTGCAATATCAGATCCACTACTTGCGTGCACTAGATAGGTGCTTGGACGTCTTTTTTCTCCTGCTTGTTCCCGAGATATCCGCCCGCTGCCATCTTGTACGGGGAGCCGAAAGCACTGAAAAGGAGACAGAGCCTGACTAAGAAAGAATGTTGCAAATCACCAACGGTACAGAGTAAAATAGGCAAAAAGGGGGACTGGCCGTTGTTGGGTGGTTGGTTGGCCTTAGATCCTTCGATGCTACTCTGCTCCAGGAACTTTGCCGTGTCCATGCGCTGCCCCTCTTTTACCCTCCCTTCCATCCATCCATCCATTTTCTTCAGTCCACTCTAATGTTGCAGCGAACGGTTACCCTACAGAAATAAAAGCGACGTTAAAAAGGTCCCCCAACGCACCCAACCAACCGGTACGGATTATGCGTGATTAATTTGAGATGAGCCTATGGAGTAGCACTACTACTTGGTTACGAGGCCAGAAACCTGAAACTGCAAATCTCTGCTTACTCACTCTTTGCTATGGCTGATAAGACAGGAGGGTCAAGGTTAAACATTATACGAATCTTAGCCAAGACTGCCGGTTAAATACCAGAAAGGCGTTGTGACGGATATGATCGGAGAAGGATGATAAGGTAGGTGTTTGCTCGTCTAATGTTGACAGGTTCTGCATCAAGCCTCTGCAGCCCTGTCCGAGGCACCAACAGATGACTGCATGGATCGGACGCATCTCACAACCATCTCGACGAATGGCAACGGCTTCACGGGGGAAACTCTGGTCTAGTTAGCACCTCCGTAGCGGCCCGAATGGAGAACGCAGGCACACTACCACCTTAGCACTGCGTCAAACCTCGAACAATACGGCATGCGTCTCCTCGTTACAGGTATTAAAGCCCATGCCAGGGCAGCTTCTCGTGAAAAAATCACTCGTTGCGACCCAGCGTTGGTCTGTCTCACTTGTGTCGAAGCTACCAGACATTGCATTGATTGCCATTTCCGTTGCAAAGGCGTGACAACGCCTTTGTGTTGGCTTGAACAAGTTTTCTCAGATTCCCTCCATGAATTAGCCTTGAAGGACTGAAACAAAGGATACCAATTCACACAATAAAGGCTTAAAGGCAGAAAATTTGCAACAAAGGCTCATTGTTTCTACTCATTTCTTATCACATCCAAGAGACCTCTGCGGGAATCATTGAGAGTCCCAATGCGCTCGTGGCAGCGTTATTTTCTTGCCTCTAATAGAATGGAGCATTCATCGCGCTATCCCAAAGTACCAAGGATGTGTGAATAGGTAGGTATCTGACGGATAAGCATAACCATAAATTAGTCAAGAATTGGTGCTATTATTAATTTTTTTGATCTTTTACTCTGCGTGCCTATCTTAGAACTTCACTCTTCGTTTTCCCAACCTGCTCATTAAGTCTTGGAAAATCCAACGCATCACACTCGTTCAACACATGGCATCAACTCGAAGCAATTTCAGCCTCACTGAAAGAATCACCAAGTTCTAGTTCTTGCCGCCGCCTTTCCAGTGATCTCAGACGGCATTATTGTGTTGCGATCCACCATGACATAGTCATCCTCATCCTCAAATAGCTCGACAAAGCCGTCGAAGTCGAAGGCGGCGTAAAAGTCGAAGTCAGTGTGAAAGTTGGTGGCATATTTAAATAGCTTGACGAGGCCCCGGAGGTCGAACTTAAAGTAAGATTTGACGGCATCCTCAGGGAGCTTGACAACGGCCTCGGAACTGAACTCAGTGTAAAAGTTGGCGGCATCTTCGAATAGCTCGACCAAGCCTTCAAAGTCAAAGTCAGCGTAAACGTCGAAGTCAGCGTAAACGTTGACGGTAGCGTAAAAGTTGGCAGCGTCTTCAAAAAGCTCGACAAAGCCCTCGAAATCGAAGTCGTATTTTTCATTCTTTTCTTTCCTTTCTCTTCTTTCTTCCCATTTGTTAACCACCTCGATCATGACCTCGAAGGCGGCTTGCTCAACCAGTTTCCTAAGGGCCTGAGTGGCACCATCGTCAACCTTCATAGCACTAATAACCTTGTCATCAGAATTTGGCGGCGTCTTCGTCAGCTGCCTATTTACGCACCTCCACGTAAGTTTTATCCGTCTCTGCGTCACTGTCTGTGATAAATTCATCGAAGGGATTTTCAGATACTTTGTCGTAATCTTTGCAGGCGATTCGTCAACCTCATCGAATCTGTCGTCGACAGTCTCGTGGACAGGCTTGTCAACAGTCTCGTGGGAATGGACTCCAAATTGGGCTTGAAGACGGGCTTTAAGTTGGACTCCAAGCTCGTGGAGAGAGTCTTTATCGACGTCATGAAGATGTATGCGGACTTCCTCAATCTTCGTAAAGAATTCGTGGGCAATTTGTCACCTTCTTTGGTGATAATCTCAGAAATTCTTTCTATTTTTCTCTCTCTGGCTTTCTCGTCGGATTTGCTGGCGTCGTGTTCCGCACAATGGAAAAAATGCGCTTTGGTCAAGTCGACGAGATATTTTGAGAAGGCCTTAGAATCATATTTGGGCAATCTCTTCTCCGCAATGTCAACTGCAAGGATGAGAATCGCGCCAATGTCGTCACAGATCTTCTGAAGGTTGGGACCGTAACCTTGCTCGCCCACGCTGCTGCCTTCCCTGGAGACCTTATCAACGGGATGAGCAAGCTCCTGGCTTGCTCGGGCATGATGATACTTTATATGAGAGCTCATTGCTGCTGTCGCGAGATTTGATGGCCTTTGAAAGTTCTGTTTGGCTCAGTAGAGTTAGCATGTCTCGCACGTAAGGCGTGGCAGACGTACGTGTCCAAGGAGTCCTTACTATGGGTTGAGCAAACTTGGTAGGGTGTTTGTTGAATTCTGTGATGAATCATGTCAACGGGGGTAAGCCTTCCGGCACAAGAGGAGACATATATATAGCCAAGTAGAAGCTTCTTTGTTTGCCTGAACAATCACATGAAGCGCTAGATTGCCTTTCTTTTCTTTTGTAGGACATATTCGGGGCCAATAAACAACTTATGGTAAAATTAAAGGGTCCGCAGAACAAAGCTTCCTTTCAATT||||||,TGGGTATATCTACACGGCCCCCCAGCGATATAGGCGGGACGTAATAGAGTAGAAGCAAGGAGGGAAAGCTGTGTTATCGCAAACAGGCCATCCAGAGGACCGACCGGACTGTCTCTCAACTTAAAGCAGAGAACAAAGACAAAGCCAAGAAGCGATTGCGTCTGTCAGCGTGGCGCAGAACAACGATCGGACTTAGAGACGCAGCGAAGGGAAACAAAAAAGAAAAAGCCGACGAGACTGAAAGGAAAAAAGGAAACGAAAGCCCCGGAGGTGGGGAAGCGCGCGCCGCGGACGGAGGCCGGGACAATGAAGGAGGAACAAAGAGGGCGACAATGTGGTGAAGGCGGAGAGGAAAGAAAAGGATGGAGGAAAGCCTCAAAACCAAACATCAGATGGCGGTTGAACCTTACTGTAGAAGACAGCTAGAACTAACAAGAGTCGCTAGCAGCGGCAGCTTGGCAGCTTCTGGGGGGCGCTGAGGGCCCACTAAGCCTCCACTGAGCAGCGCTAGACTCGTGCAAATTAGTGGTTGATGACAGGCAGGGCTGCTTGGCGTTTGGGTGCTTTGATTTCAAGTCTGTTTCGCAGCGTGGCTATGCAACACTAAGGCCGGTTATTATTTTGTCTTCTCCAATATTGCTATCTACTGTGGTCTACGATGCGGGCGTTGTCACTTGATGCCTATTCTGTTCTGTTCTGCTCTCCCGACGTCATCCATTAGCATTGCGTGTCTCGGTTGTTACTGCAGGTGATGCAGGTGGTGATTTTGTTTCCATACCTCGCTTCTACAGGCCTCCAACTTTTTAACATCGACTGGCGCTGTTATGCATACTGCGATACCCTGAAACTTCCCTGGGGGATCCCTGCAGCTCCGCTCGTGTCACTCGCCTTCTCTGACCACGAATCCCTGCTGACCCAATTATAGACTCCATGTTGCAAGAGCCGGAAACACTGCGGCAATGGAAGCGCTTGTTTCGTATCAGAGACTAGAGACATTGGAAACGTGCAAAACTACTTGATACAGACAGTAGATTAATGTTGTGTAAGAGAATCTGATCTTGTATCTTGCAAGACACAGCTTTAATCTATCGATAACGGGCATCTCCGTTAACCGAGAAAAAAAAAGAATAAGAATTAAAATAAACTCATCTCGTCTCGGCATCGTAAAACACATCTCGTCACCCCATTTCTCACCCTCATAACTCGTATAAGGAGGGCTGAGCCACTCTTGGCCAAGAAAAAAAAGAAAAACCCGCCCCGTGCGGCCCTTGACCGCCAGAGATGTTAATTACACACAGTAAAAAAAAATTTCATCATCATCATCATCGCGAATATGGATACAACAGCAAAGCAGACATGGAATCCTCCAAGAAGAGACAAAGACCTTCTACTGCCTGTACTATGTCCTCATCACGCTTCGCCCCGATGAGACTTGCAGCCCCGATCCAACCAACGAGGATCCCCGAATCTCAGCGCCCTCGTCCCATGACGACGCCTTTTGTCTTGGCGCTGACCATTTCGAACCAACATTTTTTCTTCTTTCACGAAAAACTACCCAATCTCTCGGCTTTTAGCCCAAACTCCCCTCTTTACTCCCGGCTCTTTTTACTCCAGTTTTTGCTGTTCTGTGAGGCCGCCTGTGTGATTTACGCCGGATATCTCACAAACTTGTTCTACACTAAACCCGGCCATCACCACCATCACAGACTTGTTCTGCACTAAACCCGCCGCCCACACAGATACAAGCCCCCCCTTTCGCATGTACTACTTTACACAAACGCAGATTCGACTTCCAATGTCTTAGTGTTGCATCTGCCGGAATCGTCGGCGTGGGTCTTGTTTCCAGGCTGTGCTGCATTGTCAGTCTTGGCTCGACTCCATTCCCGAATCGGCGGCGCATCGAGCAACGATTATCCGATGGAAAAGTGTCAGATAGTGTGTGCTCAACACTATCCCTTACATTCGCTTGGATACCCAGGCGGACATGTACCCAGGCCATACATGCCCCGTACCGGCTGTACTTCTGATTCGCGTTTACAAATCTTCCTTGGCAGAAACTGCGTCGAACAACTCAACTCCCATGCATGCATCGAACCTTATTTGCAAGCTACACGTACTTTAACGTCTTACTAGCCGAAGAGTACGCGCGTCCTTTGCTGATTCCTCAGCGAGTGGAACTCTCGTCAAGCCTTGAACTCTCGCCTTATCAGCGTCCTTCAGTCTGTATCACAAGAGAATCCGCCATCAGTGTAACGTAAAAAATTGGATTCGTCGTCTTAGATATCAAAATGCTATCCCATGTCGTATCTTCATCCCAAAGAGTTCTCCCCCCATATTACCCTGGTTTTTTAACCTCCGACGGACATTGTCTCCTATCCCAGTTGTATCGACTGACAAGCTAAATGCGAAAAACAAATCCTGCTGACTCCCGAATTGCTATTTACTTAATTTATTTTCCCCTGGCCTCGTGGACGGTGGCGATGATCTTGTCCACGACTGAAGGATCGGACAGCTGAAGAAGAAGGATGATTAGTTACACTAAGTCTTTCCCTAGATCAAAGAGAAGGGGGAGATGGCTTACCGTTGAAACATCACCAAGCTGATCCTCCTCACCGGCCAGCACCTTTCTCAGAATACGACGCATAATCTTGCCACTTCGAGTCTTGGGAAGATCTCCAATGATGAAGACAGCCTTGGGGGCGGCAAAGGGGCCAATGCTCTTGCGGACTTGCAGGACGAGCTCCTTGCGGAGCGCATCTGTGCTCTCGTTGCCATCCTTGAGAGCGACGAAGGCGTTGACGGCCTGGCCGGTCAACTCGTCGGAAACACCAACGACGGCGGCCTCGGCAACAGAGTGGTGCTCAATCAGGGCAGCCTCGATTTCGGCAGTGGACAGACGGTGACCACTGACGTTGACGACGTCATCGACACGTCCTCGGATCCAGTAGAATCCCTCGTGGTCACGAGCAGCACCGTCACCAGTGAACTATTATGTCTCCATGTTAGATATATGTTTACTCTTATAACGTCTGCAAAGACGGGGGTTTCTTACGTAGTAGCCCTTGTAGACGTGCAGGTAGGTGTCCAGGTATCGCTTGTGGCTACCGTAGACGGTACGAGCAATGCTGGGCCATGACTGTTTGAAGGCAAGGACACCCTCAACGTTGTTGCCGTGGAGCTCCTCACCAGAGACAGGGTCAATGATGGCGGGCTCGATGCCGAAGAATGGTAGTGAAGCACTGCCGGGCTTCATGGGGGTAATACCGGACAGAGGTGTGATGACGTTGGAACCGGTCTCGGTTTGCCAGTAGGTCTGTAAGTCGTCTGTTAGTTTTGCCCTCTTACTTTTTGTAGTTTTTCACCCTTTCCTCCCAGGCTGGCGGGAATCAGGATTTTCGGGATTGTTTGAACTTACATCAACAATGTGGGCGCTCTCCTTGCCAACAATCTCATAGTACCACTTCCAGACCTCGGCAGCGATGGGCTCACCGACGGAACCGAGAGTTCGCAAGTACTTGAAGTTGCCGCGGACGTGCTCATCACCAGCTCGCTTGAGCAGTCTCAGGGCGGTGGGGGCAACGTAGAACTGAGTGATGTTGTGCTTCTCAATGATGTCCCAGTATCTTGAAAAGTTGGGGTAGGCAGGTGTGCCTTCGAAGACGACTGTGGAAACACCCAAGAGCAGTGGAGAGTAGACAACATAGGTGTGGCCGGTAATCCAGCCCACATCACCACCGCAGAAGTAGCGGTCGCCGTCGTGGATGTCGAAGACATACTTGCCGGTCAGGGCGGGCGCCAAGCAAGTAGCCGGCGGTGGTGTGCATGACACCCTTTGGCTTTCCGGTAGAGCCAGAGGTGTAGAGAAGGAAGAGGGGATCCTCAGAGTTCATGGGCTCGGGGGCGATGTAGCTGGGCCACTTCTCGACCTCCTCGTGCCACCACAGATCACGGCCGGGGACCATGTTGATATCGGCGCCGGTGCGGCGGTAGACAAGAACGTTGCTGACGTCGGGGCACTGCTTCAGAGCATCGTCGACAATCTTCTTGGTGCCAATGAACTTGCCACCTCGCTTGCCCTCATCGGAAGTAATGACGAATCTGGACTTGGCATCAAGGACACGGTCCCGGAGAGCGTCGGCGGAGAAACCGGCAAAAACAACGGAGTGGACGGCACCGATACGGACACAGGCCAGGATGGCGACAACGGCCTCGGGAATCATGGGCATGTAGATGGCAACGGTGTCACCCTTCTTGATGCCAGCCTGCTTCAGGACCCAGGCAACCTTGGAGACATCGCGAAGAAGCTCGCTGTAAGTGACGTTGCGGCCATCGTCGACCTCGTCGGCCTCGTAGATGATGGCAACGCGGTTAGGGTCCTTGTAAGCATGGCGGTCGACGGCGTTGTAGCAGGCGTTGAGCTGGCCCTCTACGAACCACTTGATATCGCCTTCAGCGAGGCTGCCGGCAGAGACGGTCTCAAAGTCGCGGGTCCAGGAAAGCAGCTCGCGAGCTGTTCGGCCCCAGAACTTGTTGGGCTCGGTGATGGACTCCTTGTAGAGCTTCTGGTACTCCTCAAGGCCTATCGTTTTTCAAGCATTGTCAGCAATCATCGTCTCTATAGTCTCGATTGCGTGACCGTAGTAGTAAGCTGCACCGGCCGACCGGACAGGCGGAAAAAACGCGCCGTTGATTTGACGCAATTCCGGCCGTCCGGGTTGCCCCCCGCGGACTGCGCCGAGACCGGTGCAGATACGGGGCAGCTTCTTTGAGGTGTTTAGGAAAACGGTTTACTCACTTGCATGTGGGGTTTGCCGGGGTGCTCTGTCAAATGGGTGAGAGAGAAAAAGATGTCAGCTGGATCTGGTGCCAAACGCGACTAAAAAGGGTAGGGGTGGCTGTCTATCGGAGATTTCGAGGAGCGGCTAGCGGGCAACATACTTGCGAACATCTTCTGAGGAGGCTCTGTTGGGCGCACAGGTTAGCATCGGCTTGGAATGGCTAGAAAAAAAAAAGAGAAAAAAAGCAAAAGCACAGGGCGCAAAGAAGTCCTTACGGAAAGTCTCAATCTCGTGGGCTTCCACGACTACTCCCTGGTTGTCGGCCATGGCTGCGGTTGTTGAAGAGTTTGTGTGGTTTGTGTGTGCCGAAGCGGGAAAAAGAGGTAGAAAAGAGGTTTGGAGGGGTAGAGCAGAAGGAAGCGCTGTAGAAATGCGACCGGGTGCGGGGTAGCTTTTCAAGTCCAGAGTACTTTGGTGCTACGTTGCGGCGGATGGATATTTTCCCCCCAACAAAGGCGAAGATGTTGCGATGCGTTGTGATGCAAATAGCAACAGTCGGTCAATGGAGTCGTTGTCCCTGTTCGAGTCGCAAAGGGCTCGAGGATGGGGAGCAACCAGAGCAGATGCCGGACAAAGGCAGACAGAAGCTGGACGCTCTTTGAATCTTTGGTGTTTGCTTCTTCTTCGTGACGTAGGGTGAGATGGTCAAGAGCAAGAGCAACAAAGAGAGGAGAGGACAGGAGGCGGCGGAGCGGAGGGGGTTTGGATGACTTTATAAGATGGTGGAGGCGATTCTCCAGTGCCGTCCAGGGAGATGGCGTTCTGGGGATAGCTTTGAGGATGCTGTCTGGTGTGTGGTAATACCAGACTCGTACTCCATTGTCGCTCACTACTTTAGTCTTGTCAACCTACCTTGCCCTTACCTGTCTGGTATGGAGCCGCCCATACTAATACCACCACCATTCTCCATCTCGACACGGCGTTGCACCTAGGAACCTGCCATTAATAGTGGATCGCGACAACGGCAATGCTGTCTGTAGCTGGGTTTCGTGTCCAGGTACCATGTCTAGTTAGCATGTAGTCTTCGTGCTTGGTCCGGAGAGCTGTCCATCTCGAGGCGAGGCTGGTGAGGAGAGAGACGAGCGAGGGCTTACAGCAATCTCTCTCTCCAAGTACTCGGTACACCACGGTACCGTATCTACTCGCCACGACGCCGGCCGTTTCTTCCCCCGTACTTTTCCCCAGGCTCACTCCTCACTCCCCCAAAGTCCCCCAGAATCCCTAGCGGCTTGTCCTGCCACCTCTATGCGCTTTTGGGAAACCATCGCCACGCACTGCGTATCTGCAACGGGTCAAGCACCGCTTCTGCTGGTGAAGTCTTTGCCCTACAAGCGGCGCATGTCCCGATGGGCCGGGTGGGGTATCAACAGCTCCGTTGCCCCGAAGCGCCAGAAGAAGCATTTCCGTGTTCAGAGACAAGACCCACGAGTCATATGAAACCGGTCTGGAAGGGCTCGGGTTAGCTGCTCGTCCTGGTGAGTTGCGTCTCTCGTCTCTCGTCATTTGCCATGTTGCCGGCGCCTGTCGTCCGAGGGGCCACGAGACATATTCGACCTTATCCTCGGGTCTCTTGCCATTGATAGTCCTGTTTTTCCCGCTCATTCTCGTGCTGAGGCTGATGTCTCATATAATCACGCTCACTTGCTACTCGTACATGTCAATACGTAATTGTCATTCTGGCTGCTGATGCCGCCGCCGCCGCCGCCTGTACATTTGTAAAAGTGCTCCATAACAAAAGAGTTTGCAGCTCCTTGCAGACGCATGCCGTCTATCAGGCAGCGGCCGCCAATGGCCGTGGTCGCTGAAATTGCCTACCCACGATGCGCACATGCTAGCTGCATGCATCCCGGACAAGGTGAATAAGCGATGCCCCCATCTAACACCAGAGCTACAGTATGGAGTTCCATTCCGTGCTACTACCATGGGTTGCCTTGGATCACCGAGGGGTTCCTTTTTCCATCATTTATCACGGATGGGAAATTGTGGCCCGCATCCCGGCTTTTGCAATATCAGATCCACTACTTGCGTGCACTAGATAGGTGCTTGGACGTCTTTTTTCTCCTGCTTGTTCCCGAGATATCCGCCCGCTGCCATCTTGTACGGGGAGCCGAAAGCACTGAAAAGGAGACAGAGCCTGACTAAGAAAGAATGTTGCAAATCACCAACGGTACAGAGTAAAATAGGCAAAAAGGGGGACTGGCCGTTGTTGGGTGGTTGGTTGGCCTTAGATCCTTCGATGCTACTCTGCTCCAGGAACTTTGCCGTGTCCATGCGCTGCCCCTCTTTTACCCTCCCTTCCATCCATCCATCCATTTTCTTCAGTCCACTCTAATGTTGCAGCGAACGGTTACCCTACAGAAATAAAAGCGACGTTAAAAAGGTCCCCCAACGCACCCAACCAACCGGTACGGATTATGCGTGATTAATTTGAGATGAGCCTATGGAGTAGCACTACTACTTGGTTACGAGGCCAGAAACCTGAAACTGCAAATCTCTGCTTACTCACTCTTTGCTATGGCTGATAAGACAGGAGGGTCAAGGTTAAACATTATACGAATCTTAGCCAAGACTGCCGGTTAAATACCAGAAAGGCGTTGTGACGGATATGATCGGAGAAGGATGATAAGGTAGGTGTTTGCTCGTCTAATGTTGACAGGTTCTGCATCAAGCCTCTGCAGCCCTGTCCGAGGCACCAACAGATGACTGCATGGATCGGACGCATCTCACAACCATCTCGACGAATGGCAACGGCTTCACGGGGGAAACTCTGGTCTAGTTAGCACCTCCGTAGCGGCCCGAATGGAGAACGCAGGCACACTACCACCTTAGCACTGCGTCAAACCTCGAACAATACGGCATGCGTCTCCTCGTTACAGGTATTAAAGCCCATGCCAGGGCAGCTTCTCGTGAAAAAATCACTCGTTGCGACCCAGCGTTGGTCTGTCTCACTTGTGTCGAAGCTACCAGACATTGCATTGATTGCCATTTCCGTTGCAAAGGCGTGACAACGCCTTTGTGTTGGCTTGAACAAGTTTTCTCAGATTCCCTCCATGAATTAGCCTTGAAGGACTGAAACAAAGGATACCAATTCACACAATAAAGGCTTAAAGGCAGAAAATTTGCAACAAAGGCTCATTGTTTCTACTCATTTCTTATCACATCCAAGAGACCTCTGCGGGAATCATTGAGAGTCCCAATGCGCTCGTGGCAGCGTTATTTTCTTGCCTCTAATAGAATGGAGCATTCATCGCGCTATCCCAAAGTACCAAGGATGTGTGAATAGGTAGGTATCTGACGGATAAGCATAACCATAAATTAGTCAAGAATTGGTGCTATTATTAATTTTTTTGATCTTTTACTCTGCGTGCCTATCTTAGAACTTCACTCTTCGTTTTCCCAACCTGCTCATTAAGTCTTGGAAAATCCAACGCATCACACTCGTTCAACACATGGCATCAACTCGAAGCAATTTCAGCCTCACTGAAAGAATCACCAAGTTCTAGTTCTTGCCGCCGCCTTTCCAGTGATCTCAGACGGCATTATTGTGTTGCGATCCACCATGACATAGTCATCCTCATCCTCAAATAGCTCGACAAAGCCGTCGAAGTCGAAGGCGGCGTAAAAGTCGAAGTCAGTGTGAAAGTTGGTGGCATATTTAAATAGCTTGACGAGGCCCCGGAGGTCGAACTTAAAGTAAGATTTGACGGCATCCTCAGGGAGCTTGACAACGGCCTCGGAACTGAACTCAGTGTAAAAGTTGGCGGCATCTTCGAATAGCTCGACCAAGCCTTCAAAGTCAAAGTCAGCGTAAACGTCGAAGTCAGCGTAAACGTTGACGGTAGCGTAAAAGTTGGCAGCGTCTTCAAAAAGCTCGACAAAGCCCTCGAAATCGAAGTCGTATTTTTCATTCTTTTCTTTCCTTTCTCTTCTTTCTTCCCAT
TGTTAACCACCTCGATCATGACCTCGAAGGCGGCTTGCTCAACCAGTTTCCTAAGGGCCTGAGTGGCACCATCGTCAACCTTCATAGCACTAATAACCTTGTCATCAGAATTTGGCGGCGTCTTCGTCAGCTGCCTATTTACGCACCTCCACGTAAGTTTTATCCGTCTCTGCGTCACTGTCTGTGATAAATTCATCGAAGGGATTTTCAGATACTTTGTCGTAATCTTTGCAGGCGATTCGTCAACCTCATCGAATCTGTCGTCGACAGTCTCGTGGACAGGCTTGTCAACAGTCTCGTGGGAATGGACTCCAAATTGGGCTTGAAGACGGGCTTTAAGTTGGACTCCAAGCTCGTGGAGAGAGTCTTTATCGACGTCATGAAGATGTATGCGGACTTCCTCAATCTTCGTAAAGAATTCGTGGGCAATTTGTCACCTTCTTTGGTGATAATCTCAGAAATTCTTTCTATTTTTCTCTCTCTGGCTTTCTCGTCGGATTTGCTGGCGTCGTGTTCCGCACAATGGAAAAAATGCGCTTTGGTCAAGTCGACGAGATATTTTGAGAAGGCCTTAGAATCATATTTGGGCAATCTCTTCTCCGCAATGTCAACTGCAAGGATGAGAATCGCGCCAATGTCGTCACAGATCTTCTGAAGGTTGGGACCGTAACCTTGCTCGCCCACGCTGCTGCCTTCCCTGGAGACCTTATCAACGGGATGAGCAAGCTCCTGGCTTGCTCGGGCATGATGATACTTTATATGAGAGCTCATTGCTGCTGTCGCGAGATTTGATGGCCTTTGAAAGTTCTGTTTGGCTCAGTAGAGTTAGCATGTCTCGCACGTAAGGCGTGGCAGACGTACGTGTCCAAGGAGTCCTTACTATGGGTTGAGCAAACTTGGTAGGGTGTTTGTTGAATTCTGTGATGAATCATGTCAACGGGGGTAAGCCTTCCGGCACAAGAGGAGACATATATATAGCCAAGTAGAAGCTTCTTTGTTTGCCTGAACAATCACATGAAGCGCTAGATTGCCTTTCTTTTCTTTTGTAGGACATATTCGGGGCCAATAAACAACTTATGGTAAAATTAAAGGGTCCGCAGAACAAAGCTTCCTTTCAATT|intergenic_region|MODIFIER|exon-XM_006961551.1-1-exon-XM_006961552.1-1|GENE_exon-XM_006961551.1-1-GENE_exon-XM_006961552.1-1|intergenic_region|GENE_exon-XM_006961551.1-1-GENE_exon-XM_006961552.1-1|||n.927737delGinsTGGGTATATCTACACGGCCCCCCAGCGATATAGGCGGGACGTAATAGAGTAGAAGCAAGGAGGGAAAGCTGTGTTATCGCAAACAGGCCATCCAGAGGACCGACCGGACTGTCTCTCAACTTAAAGCAGAGAACAAAGACAAAGCCAAGAAGCGATTGCGTCTGTCAGCGTGGCGCAGAACAACGATCGGACTTAGAGACGCAGCGAAGGGAAACAAAAAAGAAAAAGCCGACGAGACTGAAAGGAAAAAAGGAAACGAAAGCCCCGGAGGTGGGGAAGCGCGCGCCGCGGACGGAGGCCGGGACAATGAAGGAGGAACAAAGAGGGCGACAATGTGGTGAAGGCGGAGAGGAAAGAAAAGGATGGAGGAAAGCCTCAAAACCAAACATCAGATGGCGGTTGAACCTTACTGTAGAAGACAGCTAGAACTAACAAGAGTCGCTAGCAGCGGCAGCTTGGCAGCTTCTGGGGGGCGCTGAGGGCCCACTAAGCCTCCACTGAGCAGCGCTAGACTCGTGCAAATTAGTGGTTGATGACAGGCAGGGCTGCTTGGCGTTTGGGTGCTTTGATTTCAAGTCTGTTTCGCAGCGTGGCTATGCAACACTAAGGCCGGTTATTATTTTGTCTTCTCCAATATTGCTATCTACTGTGGTCTACGATGCGGGCGTTGTCACTTGATGCCTATTCTGTTCTGTTCTGCTCTCCCGACGTCATCCATTAGCATTGCGTGTCTCGGTTGTTACTGCAGGTGATGCAGGTGGTGATTTTGTTTCCATACCTCGCTTCTACAGGCCTCCAACTTTTTAACATCGACTGGCGCTGTTATGCATACTGCGATACCCTGAAACTTCCCTGGGGGATCCCTGCAGCTCCGCTCGTGTCACTCGCCTTCTCTGACCACGAATCCCTGCTGACCCAATTATAGACTCCATGTTGCAAGAGCCGGAAACACTGCGGCAATGGAAGCGCTTGTTTCGTATCAGAGACTAGAGACATTGGAAACGTGCAAAACTACTTGATACAGACAGTAGATTAATGTTGTGTAAGAGAATCTGATCTTGTATCTTGCAAGACACAGCTTTAATCTATCGATAACGGGCATCTCCGTTAACCGAGAAAAAAAAAGAATAAGAATTAAAATAAACTCATCTCGTCTCGGCATCGTAAAACACATCTCGTCACCCCATTTCTCACCCTCATAACTCGTATAAGGAGGGCTGAGCCACTCTTGGCCAAGAAAAAAAAGAAAAACCCGCCCCGTGCGGCCCTTGACCGCCAGAGATGTTAATTACACACAGTAAAAAAAAATTTCATCATCATCATCATCGCGAATATGGATACAACAGCAAAGCAGACATGGAATCCTCCAAGAAGAGACAAAGACCTTCTACTGCCTGTACTATGTCCTCATCACGCTTCGCCCCGATGAGACTTGCAGCCCCGATCCAACCAACGAGGATCCCCGAATCTCAGCGCCCTCGTCCCATGACGACGCCTTTTGTCTTGGCGCTGACCATTTCGAACCAACATTTTTTCTTCTTTCACGAAAAACTACCCAATCTCTCGGCTTTTAGCCCAAACTCCCCTCTTTACTCCCGGCTCTTTTTACTCCAGTTTTTGCTGTTCTGTGAGGCCGCCTGTGTGATTTACGCCGGATATCTCACAAACTTGTTCTACACTAAACCCGGCCATCACCACCATCACAGACTTGTTCTGCACTAAACCCGCCGCCCACACAGATACAAGCCCCCCCTTTCGCATGTACTACTTTACACAAACGCAGATTCGACTTCCAATGTCTTAGTGTTGCATCTGCCGGAATCGTCGGCGTGGGTCTTGTTTCCAGGCTGTGCTGCATTGTCAGTCTTGGCTCGACTCCATTCCCGAATCGGCGGCGCATCGAGCAACGATTATCCGATGGAAAAGTGTCAGATAGTGTGTGCTCAACACTATCCCTTACATTCGCTTGGATACCCAGGCGGACATGTACCCAGGCCATACATGCCCCGTACCGGCTGTACTTCTGATTCGCGTTTACAAATCTTCCTTGGCAGAAACTGCGTCGAACAACTCAACTCCCATGCATGCATCGAACCTTATTTGCAAGCTACACGTACTTTAACGTCTTACTAGCCGAAGAGTACGCGCGTCCTTTGCTGATTCCTCAGCGAGTGGAACTCTCGTCAAGCCTTGAACTCTCGCCTTATCAGCGTCCTTCAGTCTGTATCACAAGAGAATCCGCCATCAGTGTAACGTAAAAAATTGGATTCGTCGTCTTAGATATCAAAATGCTATCCCATGTCGTATCTTCATCCCAAAGAGTTCTCCCCCCATATTACCCTGGTTTTTTAACCTCCGACGGACATTGTCTCCTATCCCAGTTGTATCGACTGACAAGCTAAATGCGAAAAACAAATCCTGCTGACTCCCGAATTGCTATTTACTTAATTTATTTTCCCCTGGCCTCGTGGACGGTGGCGATGATCTTGTCCACGACTGAAGGATCGGACAGCTGAAGAAGAAGGATGATTAGTTACACTAAGTCTTTCCCTAGATCAAAGAGAAGGGGGAGATGGCTTACCGTTGAAACATCACCAAGCTGATCCTCCTCACCGGCCAGCACCTTTCTCAGAATACGACGCATAATCTTGCCACTTCGAGTCTTGGGAAGATCTCCAATGATGAAGACAGCCTTGGGGGCGGCAAAGGGGCCAATGCTCTTGCGGACTTGCAGGACGAGCTCCTTGCGGAGCGCATCTGTGCTCTCGTTGCCATCCTTGAGAGCGACGAAGGCGTTGACGGCCTGGCCGGTCAACTCGTCGGAAACACCAACGACGGCGGCCTCGGCAACAGAGTGGTGCTCAATCAGGGCAGCCTCGATTTCGGCAGTGGACAGACGGTGACCACTGACGTTGACGACGTCATCGACACGTCCTCGGATCCAGTAGAATCCCTCGTGGTCACGAGCAGCACCGTCACCAGTGAACTATTATGTCTCCATGTTAGATATATGTTTACTCTTATAACGTCTGCAAAGACGGGGGTTTCTTACGTAGTAGCCCTTGTAGACGTGCAGGTAGGTGTCCAGGTATCGCTTGTGGCTACCGTAGACGGTACGAGCAATGCTGGGCCATGACTGTTTGAAGGCAAGGACACCCTCAACGTTGTTGCCGTGGAGCTCCTCACCAGAGACAGGGTCAATGATGGCGGGCTCGATGCCGAAGAATGGTAGTGAAGCACTGCCGGGCTTCATGGGGGTAATACCGGACAGAGGTGTGATGACGTTGGAACCGGTCTCGGTTTGCCAGTAGGTCTGTAAGTCGTCTGTTAGTTTTGCCCTCTTACTTTTTGTAGTTTTTCACCCTTTCCTCCCAGGCTGGCGGGAATCAGGATTTTCGGGATTGTTTGAACTTACATCAACAATGTGGGCGCTCTCCTTGCCAACAATCTCATAGTACCACTTCCAGACCTCGGCAGCGATGGGCTCACCGACGGAACCGAGAGTTCGCAAGTACTTGAAGTTGCCGCGGACGTGCTCATCACCAGCTCGCTTGAGCAGTCTCAGGGCGGTGGGGGCAACGTAGAACTGAGTGATGTTGTGCTTCTCAATGATGTCCCAGTATCTTGAAAAGTTGGGGTAGGCAGGTGTGCCTTCGAAGACGACTGTGGAAACACCCAAGAGCAGTGGAGAGTAGACAACATAGGTGTGGCCGGTAATCCAGCCCACATCACCACCGCAGAAGTAGCGGTCGCCGTCGTGGATGTCGAAGACATACTTGCCGGTCAGGGCGGGCGCCAAGCAAGTAGCCGGCGGTGGTGTGCATGACACCCTTTGGCTTTCCGGTAGAGCCAGAGGTGTAGAGAAGGAAGAGGGGATCCTCAGAGTTCATGGGCTCGGGGGCGATGTAGCTGGGCCACTTCTCGACCTCCTCGTGCCACCACAGATCACGGCCGGGGACCATGTTGATATCGGCGCCGGTGCGGCGGTAGACAAGAACGTTGCTGACGTCGGGGCACTGCTTCAGAGCATCGTCGACAATCTTCTTGGTGCCAATGAACTTGCCACCTCGCTTGCCCTCATCGGAAGTAATGACGAATCTGGACTTGGCATCAAGGACACGGTCCCGGAGAGCGTCGGCGGAGAAACCGGCAAAAACAACGGAGTGGACGGCACCGATACGGACACAGGCCAGGATGGCGACAACGGCCTCGGGAATCATGGGCATGTAGATGGCAACGGTGTCACCCTTCTTGATGCCAGCCTGCTTCAGGACCCAGGCAACCTTGGAGACATCGCGAAGAAGCTCGCTGTAAGTGACGTTGCGGCCATCGTCGACCTCGTCGGCCTCGTAGATGATGGCAACGCGGTTAGGGTCCTTGTAAGCATGGCGGTCGACGGCGTTGTAGCAGGCGTTGAGCTGGCCCTCTACGAACCACTTGATATCGCCTTCAGCGAGGCTGCCGGCAGAGACGGTCTCAAAGTCGCGGGTCCAGGAAAGCAGCTCGCGAGCTGTTCGGCCCCAGAACTTGTTGGGCTCGGTGATGGACTCCTTGTAGAGCTTCTGGTACTCCTCAAGGCCTATCGTTTTTCAAGCATTGTCAGCAATCATCGTCTCTATAGTCTCGATTGCGTGACCGTAGTAGTAAGCTGCACCGGCCGACCGGACAGGCGGAAAAAACGCGCCGTTGATTTGACGCAATTCCGGCCGTCCGGGTTGCCCCCCGCGGACTGCGCCGAGACCGGTGCAGATACGGGGCAGCTTCTTTGAGGTGTTTAGGAAAACGGTTTACTCACTTGCATGTGGGGTTTGCCGGGGTGCTCTGTCAAATGGGTGAGAGAGAAAAAGATGTCAGCTGGATCTGGTGCCAAACGCGACTAAAAAGGGTAGGGGTGGCTGTCTATCGGAGATTTCGAGGAGCGGCTAGCGGGCAACATACTTGCGAACATCTTCTGAGGAGGCTCTGTTGGGCGCACAGGTTAGCATCGGCTTGGAATGGCTAGAAAAAAAAAAGAGAAAAAAAGCAAAAGCACAGGGCGCAAAGAAGTCCTTACGGAAAGTCTCAATCTCGTGGGCTTCCACGACTACTCCCTGGTTGTCGGCCATGGCTGCGGTTGTTGAAGAGTTTGTGTGGTTTGTGTGTGCCGAAGCGGGAAAAAGAGGTAGAAAAGAGGTTTGGAGGGGTAGAGCAGAAGGAAGCGCTGTAGAAATGCGACCGGGTGCGGGGTAGCTTTTCAAGTCCAGAGTACTTTGGTGCTACGTTGCGGCGGATGGATATTTTCCCCCCAACAAAGGCGAAGATGTTGCGATGCGTTGTGATGCAAATAGCAACAGTCGGTCAATGGAGTCGTTGTCCCTGTTCGAGTCGCAAAGGGCTCGAGGATGGGGAGCAACCAGAGCAGATGCCGGACAAAGGCAGACAGAAGCTGGACGCTCTTTGAATCTTTGGTGTTTGCTTCTTCTTCGTGACGTAGGGTGAGATGGTCAAGAGCAAGAGCAACAAAGAGAGGAGAGGACAGGAGGCGGCGGAGCGGAGGGGGTTTGGATGACTTTATAAGATGGTGGAGGCGATTCTCCAGTGCCGTCCAGGGAGATGGCGTTCTGGGGATAGCTTTGAGGATGCTGTCTGGTGTGTGGTAATACCAGACTCGTACTCCATTGTCGCTCACTACTTTAGTCTTGTCAACCTACCTTGCCCTTACCTGTCTGGTATGGAGCCGCCCATACTAATACCACCACCATTCTCCATCTCGACACGGCGTTGCACCTAGGAACCTGCCATTAATAGTGGATCGCGACAACGGCAATGCTGTCTGTAGCTGGGTTTCGTGTCCAGGTACCATGTCTAGTTAGCATGTAGTCTTCGTGCTTGGTCCGGAGAGCTGTCCATCTCGAGGCGAGGCTGGTGAGGAGAGAGACGAGCGAGGGCTTACAGCAATCTCTCTCTCCAAGTACTCGGTACACCACGGTACCGTATCTACTCGCCACGACGCCGGCCGTTTCTTCCCCCGTACTTTTCCCCAGGCTCACTCCTCACTCCCCCAAAGTCCCCCAGAATCCCTAGCGGCTTGTCCTGCCACCTCTATGCGCTTTTGGGAAACCATCGCCACGCACTGCGTATCTGCAACGGGTCAAGCACCGCTTCTGCTGGTGAAGTCTTTGCCCTACAAGCGGCGCATGTCCCGATGGGCCGGGTGGGGTATCAACAGCTCCGTTGCCCCGAAGCGCCAGAAGAAGCATTTCCGTGTTCAGAGACAAGACCCACGAGTCATATGAAACCGGTCTGGAAGGGCTCGGGTTAGCTGCTCGTCCTGGTGAGTTGCGTCTCTCGTCTCTCGTCATTTGCCATGTTGCCGGCGCCTGTCGTCCGAGGGGCCACGAGACATATTCGACCTTATCCTCGGGTCTCTTGCCATTGATAGTCCTGTTTTTCCCGCTCATTCTCGTGCTGAGGCTGATGTCTCATATAATCACGCTCACTTGCTACTCGTACATGTCAATACGTAATTGTCATTCTGGCTGCTGATGCCGCCGCCGCCGCCGCCTGTACATTTGTAAAAGTGCTCCATAACAAAAGAGTTTGCAGCTCCTTGCAGACGCATGCCGTCTATCAGGCAGCGGCCGCCAATGGCCGTGGTCGCTGAAATTGCCTACCCACGATGCGCACATGCTAGCTGCATGCATCCCGGACAAGGTGAATAAGCGATGCCCCCATCTAACACCAGAGCTACAGTATGGAGTTCCATTCCGTGCTACTACCATGGGTTGCCTTGGATCACCGAGGGGTTCCTTTTTCCATCATTTATCACGGATGGGAAATTGTGGCCCGCATCCCGGCTTTTGCAATATCAGATCCACTACTTGCGTGCACTAGATAGGTGCTTGGACGTCTTTTTTCTCCTGCTTGTTCCCGAGATATCCGCCCGCTGCCATCTTGTACGGGGAGCCGAAAGCACTGAAAAGGAGACAGAGCCTGACTAAGAAAGAATGTTGCAAATCACCAACGGTACAGAGTAAAATAGGCAAAAAGGGGGACTGGCCGTTGTTGGGTGGTTGGTTGGCCTTAGATCCTTCGATGCTACTCTGCTCCAGGAACTTTGCCGTGTCCATGCGCTGCCCCTCTTTTACCCTCCCTTCCATCCATCCATCCATTTTCTTCAGTCCACTCTAATGTTGCAGCGAACGGTTACCCTACAGAAATAAAAGCGACGTTAAAAAGGTCCCCCAACGCACCCAACCAACCGGTACGGATTATGCGTGATTAATTTGAGATGAGCCTATGGAGTAGCACTACTACTTGGTTACGAGGCCAGAAACCTGAAACTGCAAATCTCTGCTTACTCACTCTTTGCTATGGCTGATAAGACAGGAGGGTCAAGGTTAAACATTATACGAATCTTAGCCAAGACTGCCGGTTAAATACCAGAAAGGCGTTGTGACGGATATGATCGGAGAAGGATGATAAGGTAGGTGTTTGCTCGTCTAATGTTGACAGGTTCTGCATCAAGCCTCTGCAGCCCTGTCCGAGGCACCAACAGATGACTGCATGGATCGGACGCATCTCACAACCATCTCGACGAATGGCAACGGCTTCACGGGGGAAACTCTGGTCTAGTTAGCACCTCCGTAGCGGCCCGAATGGAGAACGCAGGCACACTACCACCTTAGCACTGCGTCAAACCTCGAACAATACGGCATGCGTCTCCTCGTTACAGGTATTAAAGCCCATGCCAGGGCAGCTTCTCGTGAAAAAATCACTCGTTGCGACCCAGCGTTGGTCTGTCTCACTTGTGTCGAAGCTACCAGACATTGCATTGATTGCCATTTCCGTTGCAAAGGCGTGACAACGCCTTTGTGTTGGCTTGAACAAGTTTTCTCAGATTCCCTCCATGAATTAGCCTTGAAGGACTGAAACAAAGGATACCAATTCACACAATAAAGGCTTAAAGGCAGAAAATTTGCAACAAAGGCTCATTGTTTCTACTCATTTCTTATCACATCCAAGAGACCTCTGCGGGAATCATTGAGAGTCCCAATGCGCTCGTGGCAGCGTTATTTTCTTGCCTCTAATAGAATGGAGCATTCATCGCGCTATCCCAAAGTACCAAGGATGTGTGAATAGGTAGGTATCTGACGGATAAGCATAACCATAAATTAGTCAAGAATTGGTGCTATTATTAATTTTTTTGATCTTTTACTCTGCGTGCCTATCTTAGAACTTCACTCTTCGTTTTCCCAACCTGCTCATTAAGTCTTGGAAAATCCAACGCATCACACTCGTTCAACACATGGCATCAACTCGAAGCAATTTCAGCCTCACTGAAAGAATCACCAAGTTCTAGTTCTTGCCGCCGCCTTTCCAGTGATCTCAGACGGCATTATTGTGTTGCGATCCACCATGACATAGTCATCCTCATCCTCAAATAGCTCGACAAAGCCGTCGAAGTCGAAGGCGGCGTAAAAGTCGAAGTCAGTGTGAAAGTTGGTGGCATATTTAAATAGCTTGACGAGGCCCCGGAGGTCGAACTTAAAGTAAGATTTGACGGCATCCTCAGGGAGCTTGACAACGGCCTCGGAACTGAACTCAGTGTAAAAGTTGGCGGCATCTTCGAATAGCTCGACCAAGCCTTCAAAGTCAAAGTCAGCGTAAACGTCGAAGTCAGCGTAAACGTTGACGGTAGCGTAAAAGTTGGCAGCGTCTTCAAAAAGCTCGACAAAGCCCTCGAAATCGAAGTCGTATTTTTCATTCTTTTCTTTCCTTTCTCTTCTTTCTTCCCATTTGTTAACCACCTCGATCATGACCTCGAAGGCGGCTTGCTCAACCAGTTTCCTAAGGGCCTGAGTGGCACCATCGTCAACCTTCATAGCACTAATAACCTTGTCATCAGAATTTGGCGGCGTCTTCGTCAGCTGCCTATTTACGCACCTCCACGTAAGTTTTATCCGTCTCTGCGTCACTGTCTGTGATAAATTCATCGAAGGGATTTTCAGATACTTTGTCGTAATCTTTGCAGGCGATTCGTCAACCTCATCGAATCTGTCGTCGACAGTCTCGTGGACAGGCTTGTCAACAGTCTCGTGGGAATGGACTCCAAATTGGGCTTGAAGACGGGCTTTAAGTTGGACTCCAAGCTCGTGGAGAGAGTCTTTATCGACGTCATGAAGATGTATGCGGACTTCCTCAATCTTCGTAAAGAATTCGTGGGCAATTTGTCACCTTCTTTGGTGATAATCTCAGAAATTCTTTCTATTTTTCTCTCTCTGGCTTTCTCGTCGGATTTGCTGGCGTCGTGTTCCGCACAATGGAAAAAATGCGCTTTGGTCAAGTCGACGAGATATTTTGAGAAGGCCTTAGAATCATATTTGGGCAATCTCTTCTCCGCAATGTCAACTGCAAGGATGAGAATCGCGCCAATGTCGTCACAGATCTTCTGAAGGTTGGGACCGTAACCTTGCTCGCCCACGCTGCTGCCTTCCCTGGAGACCTTATCAACGGGATGAGCAAGCTCCTGGCTTGCTCGGGCATGATGATACTTTATATGAGAGCTCATTGCTGCTGTCGCGAGATTTGATGGCCTTTGAAAGTTCTGTTTGGCTCAGTAGAGTTAGCATGTCTCGCACGTAAGGCGTGGCAGACGTACGTGTCCAAGGAGTCCTTACTATGGGTTGAGCAAACTTGGTAGGGTGTTTGTTGAATTCTGTGATGAATCATGTCAACGGGGGTAAGCCTTCCGGCACAAGAGGAGACATATATATAGCCAAGTAGAAGCTTCTTTGTTTGCCTGAACAATCACATGAAGCGCTAGATTGCCTTTCTTTTCTTTTGTAGGACATATTCGGGGCCAATAAACAACTTATGGTAAAATTAAAGGGTCCGCAGAACAAAGCTTCCTTTCAATT||||||,TGGGTATATCTACACGGCCCCCCAGCGATATAGGCGGGACGTAATAGAGTAGAAGCAAGGAGGGAAAGCTGTGTTATCGCAAACAGGCCATCCAGAGGACCGACCGGACTGTCTCTCAACTTAAAGCAGAGAACAAAGACAAAGCCAAGAAGCGATTGCGTCTGTCAGCGTGGCGCAGAACAACGATCGGACTTAGAGACGCAGCGAAGGGAAACAAAAAAGAAAAAGCCGACGAGACTGAAAGGAAAAAAGGAAACGAAAGCCCCGGAGGTGGGGAAGCGCGCGCCGCGGACGGAGGCCGGGACAATGAAGGAGGAACAAAGAGGGCGACAATGTGGTGAAGGCGGAGAGGAAAGAAAAGGATGGAGGAAAGCCTCAAAACCAAACATCAGATGGCGGTTGAACCTTACTGTAGAAGACAGCTAGAACTAACAAGAGTCGCTAGCAGCGGCAGCTTGGCAGCTTCTGGGGGGCGCTGAGGGCCCACTAAGCCTCCACTGAGCAGCGCTAGACTCGTGCAAATTAGTGGTTGATGACAGGCAGGGCTGCTTGGCGTTTGGGTGCTTTGATTTCAAGTCTGTTTCGCAGCGTGGCTATGCAACACTAAGGCCGGTTATTATTTTGTCTTCTCCAATATTGCTATCTACTGTGGTCTACGATGCGGGCGTTGTCACTTGATGCCTATTCTGTTCTGTTCTGCTCTCCCGACGTCATCCATTAGCATTGCGTGTCTCGGTTGTTACTGCAGGTGATGCAGGTGGTGATTTTGTTTCCATACCTCGCTTCTACAGGCCTCCAACTTTTTAACATCGACTGGCGCTGTTATGCATACTGCGATACCCTGAAACTTCCCTGGGGGATCCCTGCAGCTCCGCTCGTGTCACTCGCCTTCTCTGACCACGAATCCCTGCTGACCCAATTATAGACTCCATGTTGCAAGAGCCGGAAACACTGCGGCAATGGAAGCGCTTGTTTCGTATCAGAGACTAGAGACATTGGAAACGTGCAAAACTACTTGATACAGACAGTAGATTAATGTTGTGTAAGAGAATCTGATCTTGTATCTTGCAAGACACAGCTTTAATCTATCGATAACGGGCATCTCCGTTAACCGAGAAAAAAAAAGAATAAGAATTAAAATAAACTCATCTCGTCTCGGCATCGTAAAACACATCTCGTCACCCCATTTCTCACCCTCATAACTCGTATAAGGAGGGCTGAGCCACTCTTGGCCAAGAAAAAAAAGAAAAACCCGCCCCGTGCGGCCCTTGACCGCCAGAGATGTTAATTACACACAGTAAAAAAAAATTTCATCATCATCATCATCGCGAATATGGATACAACAGCAAAGCAGACATGGAATCCTCCAAGAAGAGACAAAGACCTTCTACTGCCTGTACTATGTCCTCATCACGCTTCGCCCCGATGAGACTTGCAGCCCCGATCCAACCAACGAGGATCCCCGAATCTCAGCGCCCTCGTCCCATGACGACGCCTTTTGTCTTGGCGCTGACCATTTCGAACCAACATTTTTTCTTCTTTCACGAAAAACTACCCAATCTCTCGGCTTTTAGCCCAAACTCCCCTCTTTACTCCCGGCTCTTTTTACTCCAGTTTTTGCTGTTCTGTGAGGCCGCCTGTGTGATTTACGCCGGATATCTCACAAACTTGTTCTACACTAAACCCGGCCATCACCACCATCACAGACTTGTTCTGCACTAAACCCGCCGCCCACACAGATACAAGCCCCCCCTTTCGCATGTACTACTTTACACAAACGCAGATTCGACTTCCAATGTCTTAGTGTTGCATCTGCCGGAATCGTCGGCGTGGGTCTTGTTTCCAGGCTGTGCTGCATTGTCAGTCTTGGCTCGACTCCATTCCCGAATCGGCGGCGCATCGAGCAACGATTATCCGATGGAAAAGTGTCAGATAGTGTGTGCTCAACACTATCCCTTACATTCGCTTGGATACCCAGGCGGACATGTACCCAGGCCATACATGCCCCGTACCGGCTGTACTTCTGATTCGCGTTTACAAATCTTCCTTGGCAGAAACTGCGTCGAACAACTCAACTCCCATGCATGCATCGAACCTTATTTGCAAGCTACACGTACTTTAACGTCTTACTAGCCGAAGAGTACGCGCGTCCTTTGCTGATTCCTCAGCGAGTGGAACTCTCGTCAAGCCTTGAACTCTCGCCTTATCAGCGTCCTTCAGTCTGTATCACAAGAGAATCCGCCATCAGTGTAACGTAAAAAATTGGATTCGTCGTCTTAGATATCAAAATGCTATCCCATGTCGTATCTTCATCCCAAAGAGTTCTCCCCCCATATTACCCTGGTTTTTTAACCTCCGACGGACATTGTCTCCTATCCCAGTTGTATCGACTGACAAGCTAAATGCGAAAAACAAATCCTGCTGACTCCCGAATTGCTATTTACTTAATTTATTTTCCCCTGGCCTCGTGGACGGTGGCGATGATCTTGTCCACGACTGAAGGATCGGACAGCTGAAGAAGAAGGATGATTAGTTACACTAAGTCTTTCCCTAGATCAAAGAGAAGGGGGAGATGGCTTACCGTTGAAACATCACCAAGCTGATCCTCCTCACCGGCCAGCACCTTTCTCAGAATACGACGCATAATCTTGCCACTTCGAGTCTTGGGAAGATCTCCAATGATGAAGACAGCCTTGGGGGCGGCAAAGGGGCCAATGCTCTTGCGGACTTGCAGGACGAGCTCCTTGCGGAGCGCATCTGTGCTCTCGTTGCCATCCTTGAGAGCGACGAAGGCGTTGACGGCCTGGCCGGTCAACTCGTCGGAAACACCAACGACGGCGGCCTCGGCAACAGAGTGGTGCTCAATCAGGGCAGCCTCGATTTCGGCAGTGGACAGACGGTGACCACTGACGTTGACGACGTCATCGACACGTCCTCGGATCCAGTAGAATCCCTCGTGGTCACGAGCAGCACCGTCACCAGTGAACTATTATGTCTCCATGTTAGATATATGTTTACTCTTATAACGTCTGCAAAGACGGGGGTTTCTTACGTAGTAGCCCTTGTAGACGTGCAGGTAGGTGTCCAGGTATCGCTTGTGGCTACCGTAGACGGTACGAGCAATGCTGGGCCATGACTGTTTGAAGGCAAGGACACCCTCAACGTTGTTGCCGTGGAGCTCCTCACCAGAGACAGGGTCAATGATGGCGGGCTCGATGCCGAAGAATGGTAGTGAAGCACTGCCGGGCTTCATGGGGGTAATACCGGACAGAGGTGTGATGACGTTGGAACCGGTCTCGGTTTGCCAGTAGGTCTGTAAGTCGTCTGTTAGTTTTGCCCTCTTACTTTTTGTAGTTTTTCACCCTTTCCTCCCAGGCTGGCGGGAATCAGGATTTTCGGGATTGTTTGAACTTACATCAACAATGTGGGCGCTCTCCTTGCCAACAATCTCATAGTACCACTTCCAGACCTCGGCAGCGATGGGCTCACCGACGGAACCGAGAGTTCGCAAGTACTTGAAGTTGCCGCGGACGTGCTCATCACCAGCTCGCTTGAGCAGTCTCAGGGCGGTGGGGGCAACGTAGAACTGAGTGATGTTGTGCTTCTCAATGATGTCCCAGTATCTTGAAAAGTTGGGGTAGGCAGGTGTGCCTTCGAAGACGACTGTGGAAACACCCAAGAGCAGTGGAGAGTAGACAACATAGGTGTGGCCGGTAATCCAGCCCACATCACCACCGCAGAAGTAGCGGTCGCCGTCGTGGATGTCGAAGACATACTTGCCGGTCAGGGCGGGCGCCAAGCAAGTAGCCGGCGGTGGTGTGCATGACACCCTTTGGCTTTCCGGTAGAGCCAGAGGTGTAGAGAAGGAAGAGGGGATCCTCAGAGTTCATGGGCTCGGGGGCGATGTAGCTGGGCCACTTCTCGACCTCCTCGTGCCACCACAGATCACGGCCGGGGACCATGTTGATATCGGCGCCGGTGCGGCGGTAGACAAGAACGTTGCTGACGTCGGGGCACTGCTTCAGAGCATCGTCGACAATCTTCTTGGTGCCAATGAACTTGCCACCTCGCTTGCCCTCATCGGAAGTAATGACGAATCTGGACTTGGCATCAAGGACACGGTCCCGGAGAGCGTCGGCGGAGAAACCGGCAAAAACAACGGAGTGGACGGCACCGATACGGACACAGGCCAGGATGGCGACAACGGCCTCGGGAATCATGGGCATGTAGATGGCAACGGTGTCACCCTTCTTGATGCCAGCCTGCTTCAGGACCCAGGCAACCTTGGAGACATCGCGAAGAAGCTCGCTGTAAGTGACGTTGCGGCCATCGTCGACCTCGTCGGCCTCGTAGATGATGGCAACGCGGTTAGGGTCCTTGTAAGCATGGCGGTCGACGGCGTTGTAGCAGGCGTTGAGCTGGCCCTCTACGAACCACTTGATATCGCCTTCAGCGAGGCTGCCGGCAGAGACGGTCTCAAAGTCGCGGGTCCAGGAAAGCAGCTCGCGAGCTGTTCGGCCCCAGAACTTGTTGGGCTCGGTGATGGACTCCTTGTAGAGCTTCTGGTACTCCTCAAGGCCTATCGTTTTTCAAGCATTGTCAGCAATCATCGTCTCTATAGTCTCGATTGCGTGACCGTAGTAGTAAGCTGCACCGGCCGACCGGACAGGCGGAAAAAACGCGCCGTTGATTTGACGCAATTCCGGCCGTCCGGGTTGCCCCCCGCGGACTGCGCCGAGACCGGTGCAGATACGGGGCAGCTTCTTTGAGGTGTTTAGGAAAACGGTTTACTCACTTGCATGTGGGGTTTGCCGGGGTGCTCTGTCAAATGGGTGAGAGAGAAAAAGATGTCAGCTGGATCTGGTGCCAAACGCGACTAAAAAGGGTAGGGGTGGCTGTCTATCGGAGATTTCGAGGAGCGGCTAGCGGGCAACATACTTGCGAACATCTTCTGAGGAGGCTCTGTTGGGCGCACAGGTTAGCATCGGCTTGGAATGGCTAGAAAAAAAAAAGAGAAAAAAAGCAAAAGCACAGGGCGCAAAGAAGTCCTTACGGAAAGTCTCAATCTCGTGGGCTTCCACGACTACTCCCTGGTTGTCGGCCATGGCTGCGGTTGTTGAAGAGTTTGTGTGGTTTGTGTGTGCCGAAGCGGGAAAAAGAGGTAGAAAAGAGGTTTGGAGGGGTAGAGCAGAAGGAAGCGCTGTAGAAATGCGACCGGGTGCGGGGTAGCTTTTCAAGTCCAGAGTACTTTGGTGCTACGTTGCGGCGGATGGATATTTTCCCCCCAACAAAGGCGAAGATGTTGCGATGCGTTGTGATGCAAATAGCAACAGTCGGTCAATGGAGTCGTTGTCCCTGTTCGAGTCGCAAAGGGCTCGAGGATGGGGAGCAACCAGAGCAGATGCCGGACAAAGGCAGACAGAAGCTGGACGCTCTTTGAATCTTTGGTGTTTGCTTCTTCTTCGTGACGTAGGGTGAGATGGTCAAGAGCAAGAGCAACAAAGAGAGGAGAGGACAGGAGGCGGCGGAGCGGAGGGGGTTTGGATGACTTTATAAGATGGTGGAGGCGATTCTCCAGTGCCGTCCAGGGAGATGGCGTTCTGGGGATAGCTTTGAGGATGCTGTCTGGTGTGTGGTAATACCAGACTCGTACTCCATTGTCGCTCACTACTTTAGTCTTGTCAACCTACCTTGCCCTTACCTGTCTGGTATGGAGCCGCCCATACTAATACCACCACCATTCTCCATCTCGACACGGCGTTGCACCTAGGAACCTGCCATTAATAGTGGATCGCGACAACGGCAATGCTGTCTGTAGCTGGGTTTCGTGTCCAGGTACCATGTCTAGTTAGCATGTAGTCTTCGTGCTTGGTCCGGAGAGCTGTCCATCTCGAGGCGAGGCTGGTGAGGAGAGAGACGAGCGAGGGCTTACAGCAATCTCTCTCTCCAAGTACTCGGTACACCACGGTACCGTATCTACTCGCCACGACGCCGGCCGTTTCTTCCCCCGTACTTTTCCCCAGGCTCACTCCTCACTCCCCCAAAGTCCCCCAGAATCCCTAGCGGCTTGTCCTGCCACCTCTATGCGCTTTTGGGAAACCATCGCCACGCACTGCGTATCTGCAACGGGTCAAGCACCGCTTCTGCTGGTGAAGTCTTTGCCCTACAAGCGGCGCATGTCCCGATGGGCCGGGTGGGGTATCAACAGCTCCGTTGCCCCGAAGCGCCAGAAGAAGCATTTCCGTGTTCAGAGACAAGACCCACGAGTCATATGAAACCGGTCTGGAAGGGCTCGGGTTAGCTGCTCGTCCTGGTGAGTTGCGTCTCTCGTCTCTCGTCATTTGCCATGTTGCCGGCGCCTGTCGTCCGAGGGGCCACGAGACATATTCGACCTTATCCTCGGGTCTCTTGCCATTGATAGTCCTGTTTTTCCCGCTCATTCTCGTGCTGAGGCTGATGTCTCATATAATCACGCTCACTTGCTACTCGTACATGTCAATACGTAATTGTCATTCTGGCTGCTGATGCCGCCGCCGCCGCCGCCTGTACATTTGTAAAAGTGCTCCATAACAAAAGAGTTTGCAGCTCCTTGCAGACGCATGCCGTCTATCAGGCAGCGGCCGCCAATGGCCGTGGTCGCTGAAATTGCCTACCCACGATGCGCACATGCTAGCTGCATGCATCCCGGACAAGGTGAATAAGCGATGCCCCCATCTAACACCAGAGCTACAGTATGGAGTTCCATTCCGTGCTACTACCATGGGTTGCCTTGGATCACCGAGGGGTTCCTTTTTCCATCATTTATCACGGATGGGAAATTGTGGCCCGCATCCCGGCTTTTGCAATATCAGATCCACTACTTGCGTGCACTAGATAGGTGCTTGGACGTCTTTTTTCTCCTGCTTGTTCCCGAGATATCCGCCCGCTGCCATCTTGTACGGGGAGCCGAAAGCACTGAAAAGGAGACAGAGCCTGACTAAGAAAGAATGTTGCAAATCACCAACGGTACAGAGTAAAATAGGCAAAAAGGGGGACTGGCCGTTGTTGGGTGGTTGGTTGGCCTTAGATCCTTCGATGCTACTCTGCTCCAGGAACTTTGCCGTGTCCATGCGCTGCCCCTCTTTTACCCTCCCTTCCATCCATCCATCCATTTTCTTCAGTCCACTCTAATGTTGCAGCGAACGGTTACCCTACAGAAATAAAAGCGACGTTAAAAAGGTCCCCCAACGCACCCAACCAACCGGTACGGATTATGCGTGATTAATTTGAGATGAGCCTATGGAGTAGCACTACTACTTGGTTACGAGGCCAGAAACCTGAAACTGCAAATCTCTGCTTACTCACTCTTTGCTATGGCTGATAAGACAGGAGGGTCAAGGTTAAACATTATACGAATCTTAGCCAAGACTGCCGGTTAAATACCAGAAAGGCGTTGTGACGGATATGATCGGAGAAGGATGATAAGGTAGGTGTTTGCTCGTCTAATGTTGACAGGTTCTGCATCAAGCCTCTGCAGCCCTGTCCGAGGCACCAACAGATGACTGCATGGATCGGACGCATCTCACAACCATCTCGACGAATGGCAACGGCTTCACGGGGGAAACTCTGGTCTAGTTAGCACCTCCGTAGCGGCCCGAATGGAGAACGCAGGCACACTACCACCTTAGCACTGCGTCAAACCTCGAACAATACGGCATGCGTCTCCTCGTTACAGGTATTAAAGCCCATGCCAGGGCAGCTTCTCGTGAAAAAATCACTCGTTGCGACCCAGCGTTGGTCTGTCTCACTTGTGTCGAAGCTACCAGACATTGCATTGATTGCCATTTCCGTTGCAAAGGCGTGACAACGCCTTTGTGTTGGCTTGAACAAGTTTTCTCAGATTCCCTCCATGAATTAGCCTTGAAGGACTGAAACAAAGGATACCAATTCACACAATAAAGGCTTAAAGGCAGAAAATTTGCAACAAAGGCTCATTGTTTCTACTCATTTCTTATCACATCCAAGAGACCTCTGCGGGAATCATTGAGAGTCCCAATGCGCTCGTGGCAGCGTTATTTTCTTGCCTCTAATAGAATGGAGCATTCATCGCGCTATCCCAAAGTACCAAGGATGTGTGAATAGGTAGGTATCTGACGGATAAGCATAACCATAAATTAGTCAAGAATTGGTGCTATTATTAATTTTTTTGATCTTTTACTCTGCGTGCCTATCTTAGAACTTCACTCTTCGTTTTCCCAACCTGCTCATTAAGTCTTGGAAAATCCAACGCATCACACTCGTTCAACACATGGCATCAACTCGAAGCAATTTCAGCCTCACTGAAAGAATCACCAAGTTCTAGTTCTTGCCGCCGCCTTTCCAGTGATCTCAGACGGCATTATTGTGTTGCGATCCACCATGACATAGTCATCCTCATCCTCAAATAGCTCGACAAAGCCGTCGAAGTCGAAGGCGGCGTAAAAGTCGAAGTCAGTGTGAAAGTTGGTGGCATATTTAAATAGCTTGACGAGGCCCCGGAGGTCGAACTTAAAGTAAGATTTGACGGCATCCTCAGGGAGCTTGACAACGGCCTCGGAACTGAACTCAGTGTAAAAGTTGGCGGCATCTTCGAATAGCTCGACCAAGCCTTCAAAGTCAAAGTCAGCGTAAACGTCGAAGTCAGCGTAAACGTTGACGGTAGCGTAAAAGTTGGCAGCGTCTTCAAAAAGCTCGACAAAGCCCTCGAAATCGAAGTCGTATTTTTCATTCTTTTCTTTCCTTTCTCTTCTTTCTTCCCATTTGTTAACCACCTCGATCATGACCTCGAAGGCGGCTTGCTCAACCAGTTTCCTAAGGGCCTGAGTGGCACCATCGTCAACCTTCATAGCACTAATAACCTTGTCATCAGAATTTGGCGGCGTCTTCGTCAGCTGCCTATTTACGCACCTCCACGTAAGTTTTATCCGTCTCTGCGTCACTGTCTGTGATAAATTCATCGAAGGGATTTTCAGATACTTTGTCGTAATCTTTGCAGGCGATTCGTCAACCTCATCGAATCTGTCGTCGACAGTCTCGTGGACAGGCTTGTCAACAGTCTCGTGGGAATGGACTCCAAATTGGGCTTGAAGACGGGCTTTAAGTTGGACTCCAAGCTCGTGGAGAGAGTCTTTATCGACGTCATGAAGATGTATGCGGACTTCCTCAATCTTCGTAAAGAATTCGTGGGCAATTTGTCACCTTCTTTGGTGATAATCTCAGAAATTCTTTCTATTTTTCTCTCTCTGGCTTTCTCGTCGGATTTGCTGGCGTCGTGTTCCGCACAATGGAAAAAATGCGCTTTGGTCAAGTCGACGAGATATTTTGAGAAGGCCTTAGAATCATATTTGGGCAATCTCTTCTCCGCAATGTCAACTGCAAGGATGAGAATCGCGCCAATGTCGTCACAGATCTTCTGAAGGTTGGGACCGTAACCTTGCTCGCCCACGCTGCTGCCTTCCCTGGAGACCTTATCAACGGGATGAGCAAGCTCCTGGCTTGCTCGGGCATGATGATACTTTATATGAGAGCTCATTGCTGCTGTCGCGAGATTTGATGGCCTTTGAAAGTTCTGTTTGGCTCAGTAGAGTTAGCATGTCTCGCACGTAAGGCGTGGCAGACGTACGTGTCCAAGGAGTCCTTACTATGGGTTGAGCAAACTTGGTAGGGTGTTTGTTGAATTCTGTGATGAATCATGTCAACGGGGGTAAGCCTTCCGGCACAAGAGGAGACATATATATAGCCAAGTAGAAGCTTCTTTGTTTGCCTGAACAATCACATGAAGCGCTAGATTGCCTTTCTTTTCTTTTGTAGGACATATTCGGGGCCAATAAACAACTTATGGTAAAATTAAAGGGTCCGCAGAACAAAGCTTCCTTTCAATT|intergenic_region|MODIFIER|exon-XM_006961551.1-1-exon-XM_006961552.1-1|GENE_exon-XM_006961551.1-1-GENE_exon-XM_006961552.1-1|intergenic_region|GENE_exon-XM_006961551.1-1-GENE_exon-XM_006961552.1-1|||n.927736_927737insTGGGTATATCTACACGGCCCCCCAGCGATATAGGCGGGACGTAATAGAGTAGAAGCAAGGAGGGAAAGCTGTGTTATCGCAAACAGGCCATCCAGAGGACCGACCGGACTGTCTCTCAACTTAAAGCAGAGAACAAAGACAAAGCCAAGAAGCGATTGCGTCTGTCAGCGTGGCGCAGAACAACGATCGGACTTAGAGACGCAGCGAAGGGAAACAAAAAAGAAAAAGCCGACGAGACTGAAAGGAAAAAAGGAAACGAAAGCCCCGGAGGTGGGGAAGCGCGCGCCGCGGACGGAGGCCGGGACAATGAAGGAGGAACAAAGAGGGCGACAATGTGGTGAAGGCGGAGAGGAAAGAAAAGGATGGAGGAAAGCCTCAAAACCAAACATCAGATGGCGGTTGAACCTTACTGTAGAAGACAGCTAGAACTAACAAGAGTCGCTAGCAGCGGCAGCTTGGCAGCTTCTGGGGGGCGCTGAGGGCCCACTAAGCCTCCACTGAGCAGCGCTAGACTCGTGCAAATTAGTGGTTGATGACAGGCAGGGCTGCTTGGCGTTTGGGTGCTTTGATTTCAAGTCTGTTTCGCAGCGTGGCTATGCAACACTAAGGCCGGTTATTATTTTGTCTTCTCCAATATTGCTATCTACTGTGGTCTACGATGCGGGCGTTGTCACTTGATGCCTATTCTGTTCTGTTCTGCTCTCCCGACGTCATCCATTAGCATTGCGTGTCTCGGTTGTTACTGCAGGTGATGCAGGTGGTGATTTTGTTTCCATACCTCGCTTCTACAGGCCTCCAACTTTTTAACATCGACTGGCGCTGTTATGCATACTGCGATACCCTGAAACTTCCCTGGGGGATCCCTGCAGCTCCGCTCGTGTCACTCGCCTTCTCTGACCACGAATCCCTGCTGACCCAATTATAGACTCCATGTTGCAAGAGCCGGAAACACTGCGGCAATGGAAGCGCTTGTTTCGTATCAGAGACTAGAGACATTGGAAACGTGCAAAACTACTTGATACAGACAGTAGATTAATGTTGTGTAAGAGAATCTGATCTTGTATCTTGCAAGACACAGCTTTAATCTATCGATAACGGGCATCTCCGTTAACCGAGAAAAAAAAAGAATAAGAATTAAAATAAACTCATCTCGTCTCGGCATCGTAAAACACATCTCGTCACCCCATTTCTCACCCTCATAACTCGTATAAGGAGGGCTGAGCCACTCTTGGCCAAGAAAAAAAAGAAAAACCCGCCCCGTGCGGCCCTTGACCGCCAGAGATGTTAATTACACACAGTAAAAAAAAATTTCATCATCATCATCATCGCGAATATGGATACAACAGCAAAGCAGACATGGAATCCTCCAAGAAGAGACAAAGACCTTCTACTGCCTGTACTATGTCCTCATCACGCTTCGCCCCGATGAGACTTGCAGCCCCGATCCAACCAACGAGGATCCCCGAATCTCAGCGCCCTCGTCCCATGACGACGCCTTTTGTCTTGGCGCTGACCATTTCGAACCAACATTTTTTCTTCTTTCACGAAAAACTACCCAATCTCTCGGCTTTTAGCCCAAACTCCCCTCTTTACTCCCGGCTCTTTTTACTCCAGTTTTTGCTGTTCTGTGAGGCCGCCTGTGTGATTTACGCCGGATATCTCACAAACTTGTTCTACACTAAACCCGGCCATCACCACCATCACAGACTTGTTCTGCACTAAACCCGCCGCCCACACAGATACAAGCCCCCCCTTTCGCATGTACTACTTTACACAAACGCAGATTCGACTTCCAATGTCTTAGTGTTGCATCTGCCGGAATCGTCGGCGTGGGTCTTGTTTCCAGGCTGTGCTGCATTGTCAGTCTTGGCTCGACTCCATTCCCGAATCGGCGGCGCATCGAGCAACGATTATCCGATGGAAAAGTGTCAGATAGTGTGTGCTCAACACTATCCCTTACATTCGCTTGGATACCCAGGCGGACATGTACCCAGGCCATACATGCCCCGTACCGGCTGTACTTCTGATTCGCGTTTACAAATCTTCCTTGGCAGAAACTGCGTCGAACAACTCAACTCCCATGCATGCATCGAACCTTATTTGCAAGCTACACGTACTTTAACGTCTTACTAGCCGAAGAGTACGCGCGTCCTTTGCTGATTCCTCAGCGAGTGGAACTCTCGTCAAGCCTTGAACTCTCGCCTTATCAGCGTCCTTCAGTCTGTATCACAAGAGAATCCGCCATCAGTGTAACGTAAAAAATTGGATTCGTCGTCTTAGATATCAAAATGCTATCCCATGTCGTATCTTCATCCCAAAGAGTTCTCCCCCCATATTACCCTGGTTTTTTAACCTCCGACGGACATTGTCTCCTATCCCAGTTGTATCGACTGACAAGCTAAATGCGAAAAACAAATCCTGCTGACTCCCGAATTGCTATTTACTTAATTTATTTTCCCCTGGCCTCGTGGACGGTGGCGATGATCTTGTCCACGACTGAAGGATCGGACAGCTGAAGAAGAAGGATGATTAGTTACACTAAGTCTTTCCCTAGATCAAAGAGAAGGGGGAGATGGCTTACCGTTGAAACATCACCAAGCTGATCCTCCTCACCGGCCAGCACCTTTCTCAGAATACGACGCATAATCTTGCCACTTCGAGTCTTGGGAAGATCTCCAATGATGAAGACAGCCTTGGGGGCGGCAAAGGGGCCAATGCTCTTGCGGACTTGCAGGACGAGCTCCTTGCGGAGCGCATCTGTGCTCTCGTTGCCATCCTTGAGAGCGACGAAGGCGTTGACGGCCTGGCCGGTCAACTCGTCGGAAACACCAACGACGGCGGCCTCGGCAACAGAGTGGTGCTCAATCAGGGCAGCCTCGATTTCGGCAGTGGACAGACGGTGACCACTGACGTTGACGACGTCATCGACACGTCCTCGGATCCAGTAGAATCCCTCGTGGTCACGAGCAGCACCGTCACCAGTGAACTATTATGTCTCCATGTTAGATATATGTTTACTCTTATAACGTCTGCAAAGACGGGGGTTTCTTACGTAGTAGCCCTTGTAGACGTGCAGGTAGGTGTCCAGGTATCGCTTGTGGCTACCGTAGACGGTACGAGCAATGCTGGGCCATGACTGTTTGAAGGCAAGGACACCCTCAACGTTGTTGCCGTGGAGCTCCTCACCAGAGACAGGGTCAATGATGGCGGGCTCGATGCCGAAGAATGGTAGTGAAGCACTGCCGGGCTTCATGGGGGTAATACCGGACAGAGGTGTGATGACGTTGGAACCGGTCTCGGTTTGCCAGTAGGTCTGTAAGTCGTCTGTTAGTTTTGCCCTCTTACTTTTTGTAGTTTTTCACCCTTTCCTCCCAGGCTGGCGGGAATCAGGATTTTCGGGATTGTTTGAACTTACATCAACAATGTGGGCGCTCTCCTTGCCAACAATCTCATAGTACCACTTCCAGACCTCGGCAGCGATGGGCTCACCGACGGAACCGAGAGTTCGCAAGTACTTGAAGTTGCCGCGGACGTGCTCATCACCAGCTCGCTTGAGCAGTCTCAGGGCGGTGGGGGCAACGTAGAACTGAGTGATGTTGTGCTTCTCAATGATGTCCCAGTATCTTGAAAAGTTGGGGTAGGCAGGTGTGCCTTCGAAGACGACTGTGGAAACACCCAAGAGCAGTGGAGAGTAGACAACATAGGTGTGGCCGGTAATCCAGCCCACATCACCACCGCAGAAGTAGCGGTCGCCGTCGTGGATGTCGAAGACATACTTGCCGGTCAGGGCGGGCGCCAAGCAAGTAGCCGGCGGTGGTGTGCATGACACCCTTTGGCTTTCCGGTAGAGCCAGAGGTGTAGAGAAGGAAGAGGGGATCCTCAGAGTTCATGGGCTCGGGGGCGATGTAGCTGGGCCACTTCTCGACCTCCTCGTGCCACCACAGATCACGGCCGGGGACCATGTTGATATCGGCGCCGGTGCGGCGGTAGACAAGAACGTTGCTGACGTCGGGGCACTGCTTCAGAGCATCGTCGACAATCTTCTTGGTGCCAATGAACTTGCCACCTCGCTTGCCCTCATCGGAAGTAATGACGAATCTGGACTTGGCATCAAGGACACGGTCCCGGAGAGCGTCGGCGGAGAAACCGGCAAAAACAACGGAGTGGACGGCACCGATACGGACACAGGCCAGGATGGCGACAACGGCCTCGGGAATCATGGGCATGTAGATGGCAACGGTGTCACCCTTCTTGATGCCAGCCTGCTTCAGGACCCAGGCAACCTTGGAGACATCGCGAAGAAGCTCGCTGTAAGTGACGTTGCGGCCATCGTCGACCTCGTCGGCCTCGTAGATGATGGCAACGCGGTTAGGGTCCTTGTAAGCATGGCGGTCGACGGCGTTGTAGCAGGCGTTGAGCTGGCCCTCTACGAACCACTTGATATCGCCTTCAGCGAGGCTGCCGGCAGAGACGGTCTCAAAGTCGCGGGTCCAGGAAAGCAGCTCGCGAGCTGTTCGGCCCCAGAACTTGTTGGGCTCGGTGATGGACTCCTTGTAGAGCTTCTGGTACTCCTCAAGGCCTATCGTTTTTCAAGCATTGTCAGCAATCATCGTCTCTATAGTCTCGATTGCGTGACCGTAGTAGTAAGCTGCACCGGCCGACCGGACAGGCGGAAAAAACGCGCCGTTGATTTGACGCAATTCCGGCCGTCCGGGTTGCCCCCCGCGGACTGCGCCGAGACCGGTGCAGATACGGGGCAGCTTCTTTGAGGTGTTTAGGAAAACGGTTTACTCACTTGCATGTGGGGTTTGCCGGGGTGCTCTGTCAAATGGGTGAGAGAGAAAAAGATGTCAGCTGGATCTGGTGCCAAACGCGACTAAAAAGGGTAGGGGTGGCTGTCTATCGGAGATTTCGAGGAGCGGCTAGCGGGCAACATACTTGCGAACATCTTCTGAGGAGGCTCTGTTGGGCGCACAGGTTAGCATCGGCTTGGAATGGCTAGAAAAAAAAAAGAGAAAAAAAGCAAAAGCACAGGGCGCAAAGAAGTCCTTACGGAAAGTCTCAATCTCGTGGGCTTCCACGACTACTCCCTGGTTGTCGGCCATGGCTGCGGTTGTTGAAGAGTTTGTGTGGTTTGTGTGTGCCGAAGCGGGAAAAAGAGGTAGAAAAGAGGTTTGGAGGGGTAGAGCAGAAGGAAGCGCTGTAGAAATGCGACCGGGTGCGGGGTAGCTTTTCAAGTCCAGAGTACTTTGGTGCTACGTTGCGGCGGATGGATATTTTCCCCCCAACAAAGGCGAAGATGTTGCGATGCGTTGTGATGCAAATAGCAACAGTCGGTCAATGGAGTCGTTGTCCCTGTTCGAGTCGCAAAGGGCTCGAGGATGGGGAGCAACCAGAGCAGATGCCGGACAAAGGCAGACAGAAGCTGGACGCTCTTTGAATCTTTGGTGTTTGCTTCTTCTTCGTGACGTAGGGTGAGATGGTCAAGAGCAAGAGCAACAAAGAGAGGAGAGGACAGGAGGCGGCGGAGCGGAGGGGGTTTGGATGACTTTATAAGATGGTGGAGGCGATTCTCCAGTGCCGTCCAGGGAGATGGCGTTCTGGGGATAGCTTTGAGGATGCTGTCTGGTGTGTGGTAATACCAGACTCGTACTCCATTGTCGCTCACTACTTTAGTCTTGTCAACCTACCTTGCCCTTACCTGTCTGGTATGGAGCCGCCCATACTAATACCACCACCATTCTCCATCTCGACACGGCGTTGCACCTAGGAACCTGCCATTAATAGTGGATCGCGACAACGGCAATGCTGTCTGTAGCTGGGTTTCGTGTCCAGGTACCATGTCTAGTTAGCATGTAGTCTTCGTGCTTGGTCCGGAGAGCTGTCCATCTCGAGGCGAGGCTGGTGAGGAGAGAGACGAGCGAGGGCTTACAGCAATCTCTCTCTCCAAGTACTCGGTACACCACGGTACCGTATCTACTCGCCACGACGCCGGCCGTTTCTTCCCCCGTACTTTTCCCCAGGCTCACTCCTCACTCCCCCAAAGTCCCCCAGAATCCCTAGCGGCTTGTCCTGCCACCTCTATGCGCTTTTGGGAAACCATCGCCACGCACTGCGTATCTGCAACGGGTCAAGCACCGCTTCTGCTGGTGAAGTCTTTGCCCTACAAGCGGCGCATGTCCCGATGGGCCGGGTGGGGTATCAACAGCTCCGTTGCCCCGAAGCGCCAGAAGAAGCATTTCCGTGTTCAGAGACAAGACCCACGAGTCATATGAAACCGGTCTGGAAGGGCTCGGGTTAGCTGCTCGTCCTGGTGAGTTGCGTCTCTCGTCTCTCGTCATTTGCCATGTTGCCGGCGCCTGTCGTCCGAGGGGCCACGAGACATATTCGACCTTATCCTCGGGTCTCTTGCCATTGATAGTCCTGTTTTTCCCGCTCATTCTCGTGCTGAGGCTGATGTCTCATATAATCACGCTCACTTGCTACTCGTACATGTCAATACGTAATTGTCATTCTGGCTGCTGATGCCGCCGCCGCCGCCGCCTGTACATTTGTAAAAGTGCTCCATAACAAAAGAGTTTGCAGCTCCTTGCAGACGCATGCCGTCTATCAGGCAGCGGCCGCCAATGGCCGTGGTCGCTGAAATTGCCTACCCACGATGCGCACATGCTAGCTGCATGCATCCCGGACAAGGTGAATAAGCGATGCCCCCATCTAACACCAGAGCTACAGTATGGAGTTCCATTCCGTGCTACTACCATGGGTTGCCTTGGATCACCGAGGGGTTCCTTTTTCCATCATTTATCACGGATGGGAAATTGTGGCCCGCATCCCGGCTTTTGCAATATCAGATCCACTACTTGCGTGCACTAGATAGGTGCTTGGACGTCTTTTTTCTCCTGCTTGTTCCCGAGATATCCGCCCGCTGCCATCTTGTACGGGGAGCCGAAAGCACTGAAAAGGAGACAGAGCCTGACTAAGAAAGAATGTTGCAAATCACCAACGGTACAGAGTAAAATAGGCAAAAAGGGGGACTGGCCGTTGTTGGGTGGTTGGTTGGCCTTAGATCCTTCGATGCTACTCTGCTCCAGGAACTTTGCCGTGTCCATGCGCTGCCCCTCTTTTACCCTCCCTTCCATCCATCCATCCATTTTCTTCAGTCCACTCTAATGTTGCAGCGAACGGTTACCCTACAGAAATAAAAGCGACGTTAAAAAGGTCCCCCAACGCACCCAACCAACCGGTACGGATTATGCGTGATTAATTTGAGATGAGCCTATGGAGTAGCACTACTACTTGGTTACGAGGCCAGAAACCTGAAACTGCAAATCTCTGCTTACTCACTCTTTGCTATGGCTGATAAGACAGGAGGGTCAAGGTTAAACATTATACGAATCTTAGCCAAGACTGCCGGTTAAATACCAGAAAGGCGTTGTGACGGATATGATCGGAGAAGGATGATAAGGTAGGTGTTTGCTCGTCTAATGTTGACAGGTTCTGCATCAAGCCTCTGCAGCCCTGTCCGAGGCACCAACAGATGACTGCATGGATCGGACGCATCTCACAACCATCTCGACGAATGGCAACGGCTTCACGGGGGAAACTCTGGTCTAGTTAGCACCTCCGTAGCGGCCCGAATGGAGAACGCAGGCACACTACCACCTTAGCACTGCGTCAAACCTCGAACAATACGGCATGCGTCTCCTCGTTACAGGTATTAAAGCCCATGCCAGGGCAGCTTCTCGTGAAAAAATCACTCGTTGCGACCCAGCGTTGGTCTGTCTCACTTGTGTCGAAGCTACCAGACATTGCATTGATTGCCATTTCCGTTGCAAAGGCGTGACAACGCCTTTGTGTTGGCTTGAACAAGTTTTCTCAGATTCCCTCCATGAATTAGCCTTGAAGGACTGAAACAAAGGATACCAATTCACACAATAAAGGCTTAAAGGCAGAAAATTTGCAACAAAGGCTCATTGTTTCTACTCATTTCTTATCACATCCAAGAGACCTCTGCGGGAATCATTGAGAGTCCCAATGCGCTCGTGGCAGCGTTATTTTCTTGCCTCTAATAGAATGGAGCATTCATCGCGCTATCCCAAAGTACCAAGGATGTGTGAATAGGTAGGTATCTGACGGATAAGCATAACCATAAATTAGTCAAGAATTGGTGCTATTATTAATTTTTTTGATCTTTTACTCTGCGTGCCTATCTTAGAACTTCACTCTTCGTTTTCCCAACCTGCTCATTAAGTCTTGGAAAATCCAACGCATCACACTCGTTCAACACATGGCATCAACTCGAAGCAATTTCAGCCTCACTGAAAGAATCACCAAGTTCTAGTTCTTGCCGCCGCCTTTCCAGTGATCTCAGACGGCATTATTGTGTTGCGATCCACCATGACATAGTCATCCTCATCCTCAAATAGCTCGACAAAGCCGTCGAAGTCGAAGGCGGCGTAAAAGTCGAAGTCAGTGTGAAAGTTGGTGGCATATTTAAATAGCTTGACGAGGCCCCGGAGGTCGAACTTAAAGTAAGATTTGACGGCATCCTCAGGGAGCTTGACAACGGCCTCGGAACTGAACTCAGTGTAAAAGTTGGCGGCATCTTCGAATAGCTCGACCAAGCCTTCAAAGTCAAAGTCAGCGTAAACGTCGAAGTCAGCGTAAACGTTGACGGTAGCGTAAAAGTTGGCAGCGTCTTCAAAAAGCTCGACAAAGCCCTCGAAATCGAAGTCGTATTTTTCATTCTTTTCTTTCCTTTCTCTTCTTTCTTCCCATTTGTTAACCACCTCGATCATGACCTCGAAGGCGGCTTGCTCAACCAGTTTCCTAAGGGCCTGAGTGGCACCATCGTCAACCTTCATAGCACTAATAACCTTGTCATCAGAATTTGGCGGCGTCTTCGTCAGCTGCCTATTTACGCACCTCCACGTAAGTTTTATCCGTCTCTGCGTCACTGTCTGTGATAAATTCATCGAAGGGATTTTCAGATACTTTGTCGTAATCTTTGCAGGCGATTCGTCAACCTCATCGAATCTGTCGTCGACAGTCTCGTGGACAGGCTTGTCAACAGTCTCGTGGGAATGGACTCCAAATTGGGCTTGAAGACGGGCTTTAAGTTGGACTCCAAGCTCGTGGAGAGAGTCTTTATCGACGTCATGAAGATGTATGCGGACTTCCTCAATCTTCGTAAAGAATTCGTGGGCAATTTGTCACCTTCTTTGGTGATAATCTCAGAAATTCTTTCTATTTTTCTCTCTCTGGCTTTCTCGTCGGATTTGCTGGCGTCGTGTTCCGCACAATGGAAAAAATGCGCTTTGGTCAAGTCGACGAGATATTTTGAGAAGGCCTTAGAATCATATTTGGGCAATCTCTTCTCCGCAATGTCAACTGCAAGGATGAGAATCGCGCCAATGTCGTCACAGATCTTCTGAAGGTTGGGACCGTAACCTTGCTCGCCCACGCTGCTGCCTTCCCTGGAGACCTTATCAACGGGATGAGCAAGCTCCTGGCTTGCTCGGGCATGATGATACTTTATATGAGAGCTCATTGCTGCTGTCGCGAGATTTGATGGCCTTTGAAAGTTCTGTTTGGCTCAGTAGAGTTAGCATGTCTCGCACGTAAGGCGTGGCAGACGTACGTGTCCAAGGAGTCCTTACTATGGGTTGAGCAAACTTGGTAGGGTGTTTGTTGAATTCTGTGATGAATCATGTCAACGGGGGTAAGCCTTCCGGCACAAGAGGAGACATATATATAGCCAAGTAGAAGCTTCTTTGTTTGCCTGAACAATCACATGAAGCGCTAGATTGCCTTTCTTTTCTTTTGTAGGACATATTCGGGGCCAATAAACAACTTATGGTAAAATTAAAGGGTCCGCAGAACAAAGCTTCCTTTCAATT||||||	GT:DR:DV	1/1:0:35
NW_006711148.1	934227	176	N	TGTGTGGTAATACCAGACTCGTACTCCATTGTCGCTCACTACTTTAGTCTTGTCAACCTACCTTGCCCTTACCTGTCTGGTATGGAGCCGCCCATACTAATACCACCACCATTCTCCATCTCGACACGGCGTTGCACCTAGGAACCTGCCATTAATAGTGGATCGCGACAACGGCAATGCTGTCTGTAGCTGGGGTTTCGTGTCCAGGTACCATGTCTAGTTAGCATGTAGTCTTCGTGCTTGGTCCGGAGAGCTGTCCATCTCGAGGCGAGGCTGGTGAGGAGAGAGACGAGCGAGGGCTTACAGCAATCTCTCTCTCCAAGTACTCGGTACACCACGGTACCGTATCTACTCGCCACGACGCCGGCCGTTTCTTCCCCCGTACTTTTCCCCAGGCTCACTCCTCACTCCCCCAAAGTCCCCCAGAATCCCTAGCGGCTTGTCCTGCCACCTCTATGCGCTTTTGGGAAACCATCGCCACGCACTGCGTATCTGCAACGGGTCAAGCACCGCTTCTGCTGGTGAAGTCTTTGCCCTACAAGCGGCGCATGTCCCGATGGGCCGGGTGGGTATCAACAGCTCCGTTGCCCCGAAGCGCCAGAAGAAGCATTTCCGTGTTCAGAGACAAGACCCACGAGTCATATGAAACCGGTCTGGAAGGGCTCGGGTTAGCTGCTCGTCCTGGTGAGTTGCGTCTCTCGTCTCTCGTCATTTGCCATGTTGCCGGCGCCTGTCGTCCGAGGGGCCACGAGACATATTCGACCTTATCCTCGGGTCTCTTGCCATTGATAGTCCTGTTTTTCCCGCTCATTCTCGTGCTGAGGCTGATGTCTCATATAATCACGCTCACTTGCTACTCGTACATGTCAATACGTAATTGTCATTCTGGCTGCTGATGCCGCCGCCGCCGCCGCCTGTACATTTGTAAAAGTGCTCCATAACAAAAGAGTTTGCAGCTCCTTGCAGACGCATGCCGTCTATCAGGCAGCGGCCGCCAATGGCCGTGGTCGCTGAAATTGCCTACCCACGATGCGCACATGCTAGCTGCATGCATCCCGGACAAGGTGAATAAGCGATGCCCCCATCTAACACCAGAGCTACAGTATGGAGTTCCATTCCGTGCTACTACCATGGGTTGCCTTGGATCACCGAGGGGTTCCTTTTTCCATCATTTATCACGGATGGGAAATTGTGGCCCGCATCCCGGCTTTTGCAATATCAGATCCACTACTTGCGTGCACTAGATAGGTGCTTGGACGTCTTTTTTCTCCTGCTTGTTCCCGAGATATCCGCCCGCTGCCATCTTGTACGGGGAGCCGAAAGCACTGAAAAGGAGACAGAGCCTGACTAAGAAAGAATGTTGCAAATCACCAACGGTACAGAGTAAAATAGGCAAAAAGGGGGGACTGGCCGTTGTTGGTGGTTGGTTGGCCTTAGATCCTTCGATGCTACTCTGCTCCAGGAACTTTGCCGTGTCCATGCGCTGCCCCTCTTTTACCCTCCCTTCCATCCATCCATCCATTTTCTTCAGTCCACTCTAATGTTGCAGCGAACGGTTACCCTACAGAAATAAAAGCGACGTTAAAAAGGTCCCCCAACGCACCCAACCAACCGGTACGGATTATGCGTGATTAATTTGAGATGAGCCTATGGAGTAGCACTACTACTTGGTTACGAGGCCAGAAACCTGAAACTGCAAATCTCTGCTTACTCACTCTTTGCTATGGCTGATAAGACAGGAGGGTCAAGGTTAAACATTATACGAATCTTAGCCAAGACTGCCGGTTAAATACCAGAAAGGCGTTGTGACGGATATGATCGGAGAAGGATGATAAGGTAGGTGTTTGCTCGTCTAATGTTGACAGGTTCTGCATCAAGCCTCTGCAGCCCTGTCCGAGGCACCAACAGATGACTGCATGGATCGGACGCATCTCACAACCATCTCGACGAATGGCAACGGCTTCACGGGGGAAACTCTGGTCTAGTTAGCACCTCCGTAGCGGCCCGAATGGAGAACGCAGGCACACTACCACCTTAGCACTGCGTCAAACCTCGAACAATACGGCATGCGTCTCCTCGTTACAGGTATTAAAGCCCATGCCAGGGCAGCTTCTCGTGAAAAATCACTCGTTGCGACCCAGCGTTGGTCTGTCTCACTTGTGTCGAAGCTACCAGACATTGCATTGATTGCCATTTCCGTTGCAAAGGCGTGACAACGCCTTTGTGTTGGCTTTGAACAAGTTTTCTCAGATTCCCTCCATGAATTAGCCTTGAAGGACTGAAACAAAGGATACCAATTCACACAATAAAGGCTTAAAGGCAGAAAATTTGCAACAAAGGCTCATTGTTTCTACTCATTTCTTATCACATCCAAGAGACCTCTGCGGGAATCATTGAGAGTCCCAATGCGCTCGTGGCAGCGTTATTTTCTTGCCTCTAATAGAATGGAGCATTCATCGCGCTATCCCAAAGTACCAAGGATGTGTGAATAGGTAGGTATCTGACGGATAAGCATAAACCATAAATTAGTCAAGAATTGGTGCTATTATTAATTTTTTTGATCTTTTACTCTGCGTGCCTATCTTAGAACTTCACTCTTCGTTTTCCCAACCTGCTCATTAAGTCTTGGAAAATCCAACGCATCACACTCGTTCAACACATGGCATCAACTCGAAGCAATTTCAGCCTCACTGAAAGAATCACCAAGTTTCTAGTTCTTGCCGCCGCCTTTCCAGTGATCTCAGACGGCATTATTGTGTTGCGATCCACCATGACATAGTCATCCTCATCCTCAAATAGCTCGACAAAGCCGTCGAAGTCGAAGGCGGCGTAAAAGTCGAAGTCAGTGTGAAAGTTGGTGGCATATTTAAATAGCTTGACGAGGCCCCGGAGGTCGAACTTAAAGTAAGATTTGACGGCATCCTCAGGGAGCTTGACAACGGCCTCGGAACTGAACTCAGTGTAAAAGTTGGCGGCATCTTCGAATAGCTCGACCAAGCCTTCAAAGTCAAAGTCAGCGTAAACGTCGAAGTCAGCGTAAACGTTGACGGTAGCGTAAAAGTTGGCAGCGTCTTCAAAAAGCTCGACAAAGCCCTCGAAATCGAAGTCGTATTTTTCATTCTTTTCTTTCCTTTCTCTTCTTTCTTCCCATTTGTTAACCACCTCGATCATGACCTCGAAGGCGGCTTGCTCAACCAGTTTCCTAAGGGCCTGAGTGGCACCATCGTCAACCTTCATAGCACTAATAACCTTGTCATCAGAATTTGGCGGCGTCTTCGTCAGCTGCCTATTTACGCACCTCCACGTAAGTTTTATCCGTCTCTGCGTCACTGTCTGTGATAAATTCATCGAAGGGATTTTCAGATACTTTGTCGTAATCTTTGCAGGCGATTTCGTCAACCTCATCGAATCTGTCGTCGACAGTCTCGTGGACAGGCTTGTCAACAGTCTCGTGGGAATGGACTCCAAATTGGGCTTGAAGACGGGCTTTAAGTTGGACTCCAAGCTCGTGGAGAGAGTCTTTATCGACGTCATGAAGATGTATGCGGACTTCCTCAATCTTCGTAAAGAATTCGTGGGCAATTTTGTCACCTTCTTTGGTGATAATCTCAGAAATTCTTTCTATTTTTCTCTCTCTGGCTTTCTCGTCGGATTTGCTGGCGTCGTGTTCCGCACAATGGAAAAAATGCGCTTTGGTCAAGTCGACGAGATATTTTGAGAAGGCCTTAGAATCATATTTGGGCAATCTCTTCTCCGCAATGTCAACTGCAAGGATGAGAATCGCGCCAATGTCGTCACAGATCTTCTGAAGGTTGGGACCGTAACCTTGCTCGCCCACGCTGCTGCCTTCCCTGGAGACCTTATCAACGGGATGAGCAAGCTCCTGGCTTGCTCGGGCATGATGATACTTTATATGAGAGCTCATTGCTGCTGTCGCGAGATTTGATGGCCTTTGAAAGTTCTGTTTGGCTCAGTAGAGTTAGCATGTCTCGCACGTAAGGCGTGGCAGACGTACGTGTCCAAGGAGTCCTTACTATGGGTTGAGCAAACTTGGTAGGGTGTTTGTTGAATTCTGTGATGAATCATGTCAACGGGGGTAAGCCTTCCGGCACAAGAGGAGACATATATATAGCCAAGTAGAAGCTTCTTTGTTTGCCTGAACAATCACATGAAGCGCTAGATTGCCTTTCTTTTCTTTTGTAGGACATATTCGGGGCCAATAAACAACTTATGGTAAAATTAAAGGGTCCGCAGAACAAAGCTTCCTTTCAATT	.	PASS	IMPRECISE;SVMETHOD=Snifflesv1.0.12;CHR2=NW_006711148.1;END=934227;ZMW=10;STD_quant_start=12.664912;STD_quant_stop=22.102036;Kurtosis_quant_start=6.950202;Kurtosis_quant_stop=0.198846;SVTYPE=INS;SUPTYPE=SR;SVLEN=7159;STRANDS=+-;STRANDS2=6,4,6,4;RE=10;REF_strand=0,0;Strandbias_pval=1;AF=1;ANN=TGTGTGGTAATACCAGACTCGTACTCCATTGTCGCTCACTACTTTAGTCTTGTCAACCTACCTTGCCCTTACCTGTCTGGTATGGAGCCGCCCATACTAATACCACCACCATTCTCCATCTCGACACGGCGTTGCACCTAGGAACCTGCCATTAATAGTGGATCGCGACAACGGCAATGCTGTCTGTAGCTGGGGTTTCGTGTCCAGGTACCATGTCTAGTTAGCATGTAGTCTTCGTGCTTGGTCCGGAGAGCTGTCCATCTCGAGGCGAGGCTGGTGAGGAGAGAGACGAGCGAGGGCTTACAGCAATCTCTCTCTCCAAGTACTCGGTACACCACGGTACCGTATCTACTCGCCACGACGCCGGCCGTTTCTTCCCCCGTACTTTTCCCCAGGCTCACTCCTCACTCCCCCAAAGTCCCCCAGAATCCCTAGCGGCTTGTCCTGCCACCTCTATGCGCTTTTGGGAAACCATCGCCACGCACTGCGTATCTGCAACGGGTCAAGCACCGCTTCTGCTGGTGAAGTCTTTGCCCTACAAGCGGCGCATGTCCCGATGGGCCGGGTGGGTATCAACAGCTCCGTTGCCCCGAAGCGCCAGAAGAAGCATTTCCGTGTTCAGAGACAAGACCCACGAGTCATATGAAACCGGTCTGGAAGGGCTCGGGTTAGCTGCTCGTCCTGGTGAGTTGCGTCTCTCGTCTCTCGTCATTTGCCATGTTGCCGGCGCCTGTCGTCCGAGGGGCCACGAGACATATTCGACCTTATCCTCGGGTCTCTTGCCATTGATAGTCCTGTTTTTCCCGCTCATTCTCGTGCTGAGGCTGATGTCTCATATAATCACGCTCACTTGCTACTCGTACATGTCAATACGTAATTGTCATTCTGGCTGCTGATGCCGCCGCCGCCGCCGCCTGTACATTTGTAAAAGTGCTCCATAACAAAAGAGTTTGCAGCTCCTTGCAGACGCATGCCGTCTATCAGGCAGCGGCCGCCAATGGCCGTGGTCGCTGAAATTGCCTACCCACGATGCGCACATGCTAGCTGCATGCATCCCGGACAAGGTGAATAAGCGATGCCCCCATCTAACACCAGAGCTACAGTATGGAGTTCCATTCCGTGCTACTACCATGGGTTGCCTTGGATCACCGAGGGGTTCCTTTTTCCATCATTTATCACGGATGGGAAATTGTGGCCCGCATCCCGGCTTTTGCAATATCAGATCCACTACTTGCGTGCACTAGATAGGTGCTTGGACGTCTTTTTTCTCCTGCTTGTTCCCGAGATATCCGCCCGCTGCCATCTTGTACGGGGAGCCGAAAGCACTGAAAAGGAGACAGAGCCTGACTAAGAAAGAATGTTGCAAATCACCAACGGTACAGAGTAAAATAGGCAAAAAGGGGGGACTGGCCGTTGTTGGTGGTTGGTTGGCCTTAGATCCTTCGATGCTACTCTGCTCCAGGAACTTTGCCGTGTCCATGCGCTGCCCCTCTTTTACCCTCCCTTCCATCCATCCATCCATTTTCTTCAGTCCACTCTAATGTTGCAGCGAACGGTTACCCTACAGAAATAAAAGCGACGTTAAAAAGGTCCCCCAACGCACCCAACCAACCGGTACGGATTATGCGTGATTAATTTGAGATGAGCCTATGGAGTAGCACTACTACTTGGTTACGAGGCCAGAAACCTGAAACTGCAAATCTCTGCTTACTCACTCTTTGCTATGGCTGATAAGACAGGAGGGTCAAGGTTAAACATTATACGAATCTTAGCCAAGACTGCCGGTTAAATACCAGAAAGGCGTTGTGACGGATATGATCGGAGAAGGATGATAAGGTAGGTGTTTGCTCGTCTAATGTTGACAGGTTCTGCATCAAGCCTCTGCAGCCCTGTCCGAGGCACCAACAGATGACTGCATGGATCGGACGCATCTCACAACCATCTCGACGAATGGCAACGGCTTCACGGGGGAAACTCTGGTCTAGTTAGCACCTCCGTAGCGGCCCGAATGGAGAACGCAGGCACACTACCACCTTAGCACTGCGTCAAACCTCGAACAATACGGCATGCGTCTCCTCGTTACAGGTATTAAAGCCCATGCCAGGGCAGCTTCTCGTGAAAAATCACTCGTTGCGACCCAGCGTTGGTCTGTCTCACTTGTGTCGAAGCTACCAGACATTGCATTGATTGCCATTTCCGTTGCAAAGGCGTGACAACGCCTTTGTGTTGGCTTTGAACAAGTTTTCTCAGATTCCCTCCATGAATTAGCCTTGAAGGACTGAAACAAAGGATACCAATTCACACAATAAAGGCTTAAAGGCAGAAAATTTGCAACAAAGGCTCATTGTTTCTACTCATTTCTTATCACATCCAAGAGACCTCTGCGGGAATCATTGAGAGTCCCAATGCGCTCGTGGCAGCGTTATTTTCTTGCCTCTAATAGAATGGAGCATTCATCGCGCTATCCCAAAGTACCAAGGATGTGTGAATAGGTAGGTATCTGACGGATAAGCATAAACCATAAATTAGTCAAGAATTGGTGCTATTATTAATTTTTTTGATCTTTTACTCTGCGTGCCTATCTTAGAACTTCACTCTTCGTTTTCCCAACCTGCTCATTAAGTCTTGGAAAATCCAACGCATCACACTCGTTCAACACATGGCATCAACTCGAAGCAATTTCAGCCTCACTGAAAGAATCACCAAGTTTCTAGTTCTTGCCGCCGCCTTTCCAGTGATCTCAGACGGCATTATTGTGTTGCGATCCACCATGACATAGTCATCCTCATCCTCAAATAGCTCGACAAAGCCGTCGAAGTCGAAGGCGGCGTAAAAGTCGAAGTCAGTGTGAAAGTTGGTGGCATATTTAAATAGCTTGACGAGGCCCCGGAGGTCGAACTTAAAGTAAGATTTGACGGCATCCTCAGGGAGCTTGACAACGGCCTCGGAACTGAACTCAGTGTAAAAGTTGGCGGCATCTTCGAATAGCTCGACCAAGCCTTCAAAGTCAAAGTCAGCGTAAACGTCGAAGTCAGCGTAAACGTTGACGGTAGCGTAAAAGTTGGCAGCGTCTTCAAAAAGCTCGACAAAGCCCTCGAAATCGAAGTCGTATTTTTCATTCTTTTCTTTCCTTTCTCTTCTTTCTTCCCATTTGTTAACCACCTCGATCATGACCTCGAAGGCGGCTTGCTCAACCAGTTTCCTAAGGGCCTGAGTGGCACCATCGTCAACCTTCATAGCACTAATAACCTTGTCATCAGAATTTGGCGGCGTCTTCGTCAGCTGCCTATTTACGCACCTCCACGTAAGTTTTATCCGTCTCTGCGTCACTGTCTGTGATAAATTCATCGAAGGGATTTTCAGATACTTTGTCGTAATCTTTGCAGGCGATTTCGTCAACCTCATCGAATCTGTCGTCGACAGTCTCGTGGACAGGCTTGTCAACAGTCTCGTGGGAATGGACTCCAAATTGGGCTTGAAGACGGGCTTTAAGTTGGACTCCAAGCTCGTGGAGAGAGTCTTTATCGACGTCATGAAGATGTATGCGGACTTCCTCAATCTTCGTAAAGAATTCGTGGGCAATTTTGTCACCTTCTTTGGTGATAATCTCAGAAATTCTTTCTATTTTTCTCTCTCTGGCTTTCTCGTCGGATTTGCTGGCGTCGTGTTCCGCACAATGGAAAAAATGCGCTTTGGTCAAGTCGACGAGATATTTTGAGAAGGCCTTAGAATCATATTTGGGCAATCTCTTCTCCGCAATGTCAACTGCAAGGATGAGAATCGCGCCAATGTCGTCACAGATCTTCTGAAGGTTGGGACCGTAACCTTGCTCGCCCACGCTGCTGCCTTCCCTGGAGACCTTATCAACGGGATGAGCAAGCTCCTGGCTTGCTCGGGCATGATGATACTTTATATGAGAGCTCATTGCTGCTGTCGCGAGATTTGATGGCCTTTGAAAGTTCTGTTTGGCTCAGTAGAGTTAGCATGTCTCGCACGTAAGGCGTGGCAGACGTACGTGTCCAAGGAGTCCTTACTATGGGTTGAGCAAACTTGGTAGGGTGTTTGTTGAATTCTGTGATGAATCATGTCAACGGGGGTAAGCCTTCCGGCACAAGAGGAGACATATATATAGCCAAGTAGAAGCTTCTTTGTTTGCCTGAACAATCACATGAAGCGCTAGATTGCCTTTCTTTTCTTTTGTAGGACATATTCGGGGCCAATAAACAACTTATGGTAAAATTAAAGGGTCCGCAGAACAAAGCTTCCTTTCAATT|upstream_gene_variant|MODIFIER|exon-XM_006961552.1-1|GENE_exon-XM_006961552.1-1|transcript|rna-XM_006961552.1|protein_coding||c.-548delTinsAATTGAAAGGAAGCTTTGTTCTGCGGACCCTTTAATTTTACCATAAGTTGTTTATTGGCCCCGAATATGTCCTACAAAAGAAAAGAAAGGCAATCTAGCGCTTCATGTGATTGTTCAGGCAAACAAAGAAGCTTCTACTTGGCTATATATATGTCTCCTCTTGTGCCGGAAGGCTTACCCCCGTTGACATGATTCATCACAGAATTCAACAAACACCCTACCAAGTTTGCTCAACCCATAGTAAGGACTCCTTGGACACGTACGTCTGCCACGCCTTACGTGCGAGACATGCTAACTCTACTGAGCCAAACAGAACTTTCAAAGGCCATCAAATCTCGCGACAGCAGCAATGAGCTCTCATATAAAGTATCATCATGCCCGAGCAAGCCAGGAGCTTGCTCATCCCGTTGATAAGGTCTCCAGGGAAGGCAGCAGCGTGGGCGAGCAAGGTTACGGTCCCAACCTTCAGAAGATCTGTGACGACATTGGCGCGATTCTCATCCTTGCAGTTGACATTGCGGAGAAGAGATTGCCCAAATATGATTCTAAGGCCTTCTCAAAATATCTCGTCGACTTGACCAAAGCGCATTTTTTCCATTGTGCGGAACACGACGCCAGCAAATCCGACGAGAAAGCCAGAGAGAGAAAAATAGAAAGAATTTCTGAGATTATCACCAAAGAAGGTGACAAAATTGCCCACGAATTCTTTACGAAGATTGAGGAAGTCCGCATACATCTTCATGACGTCGATAAAGACTCTCTCCACGAGCTTGGAGTCCAACTTAAAGCCCGTCTTCAAGCCCAATTTGGAGTCCATTCCCACGAGACTGTTGACAAGCCTGTCCACGAGACTGTCGACGACAGATTCGATGAGGTTGACGAAATCGCCTGCAAAGATTACGACAAAGTATCTGAAAATCCCTTCGATGAATTTATCACAGACAGTGACGCAGAGACGGATAAAACTTACGTGGAGGTGCGTAAATAGGCAGCTGACGAAGACGCCGCCAAATTCTGATGACAAGGTTATTAGTGCTATGAAGGTTGACGATGGTGCCACTCAGGCCCTTAGGAAACTGGTTGAGCAAGCCGCCTTCGAGGTCATGATCGAGGTGGTTAACAAATGGGAAGAAAGAAGAGAAAGGAAAGAAAAGAATGAAAAATACGACTTCGATTTCGAGGGCTTTGTCGAGCTTTTTGAAGACGCTGCCAACTTTTACGCTACCGTCAACGTTTACGCTGACTTCGACGTTTACGCTGACTTTGACTTTGAAGGCTTGGTCGAGCTATTCGAAGATGCCGCCAACTTTTACACTGAGTTCAGTTCCGAGGCCGTTGTCAAGCTCCCTGAGGATGCCGTCAAATCTTACTTTAAGTTCGACCTCCGGGGCCTCGTCAAGCTATTTAAATATGCCACCAACTTTCACACTGACTTCGACTTTTACGCCGCCTTCGACTTCGACGGCTTTGTCGAGCTATTTGAGGATGAGGATGACTATGTCATGGTGGATCGCAACACAATAATGCCGTCTGAGATCACTGGAAAGGCGGCGGCAAGAACTAGAAACTTGGTGATTCTTTCAGTGAGGCTGAAATTGCTTCGAGTTGATGCCATGTGTTGAACGAGTGTGATGCGTTGGATTTTCCAAGACTTAATGAGCAGGTTGGGAAAACGAAGAGTGAAGTTCTAAGATAGGCACGCAGAGTAAAAGATCAAAAAAATTAATAATAGCACCAATTCTTGACTAATTTATGGTTTATGCTTATCCGTCAGATACCTACCTATTCACACATCCTTGGTACTTTGGGATAGCGCGATGAATGCTCCATTCTATTAGAGGCAAGAAAATAACGCTGCCACGAGCGCATTGGGACTCTCAATGATTCCCGCAGAGGTCTCTTGGATGTGATAAGAAATGAGTAGAAACAATGAGCCTTTGTTGCAAATTTTCTGCCTTTAAGCCTTTATTGTGTGAATTGGTATCCTTTGTTTCAGTCCTTCAAGGCTAATTCATGGAGGGAATCTGAGAAAACTTGTTCAAAGCCAACACAAAGGCGTTGTCACGCCTTTGCAACGGAAATGGCAATCAATGCAATGTCTGGTAGCTTCGACACAAGTGAGACAGACCAACGCTGGGTCGCAACGAGTGATTTTTCACGAGAAGCTGCCCTGGCATGGGCTTTAATACCTGTAACGAGGAGACGCATGCCGTATTGTTCGAGGTTTGACGCAGTGCTAAGGTGGTAGTGTGCCTGCGTTCTCCATTCGGGCCGCTACGGAGGTGCTAACTAGACCAGAGTTTCCCCCGTGAAGCCGTTGCCATTCGTCGAGATGGTTGTGAGATGCGTCCGATCCATGCAGTCATCTGTTGGTGCCTCGGACAGGGCTGCAGAGGCTTGATGCAGAACCTGTCAACATTAGACGAGCAAACACCTACCTTATCATCCTTCTCCGATCATATCCGTCACAACGCCTTTCTGGTATTTAACCGGCAGTCTTGGCTAAGATTCGTATAATGTTTAACCTTGACCCTCCTGTCTTATCAGCCATAGCAAAGAGTGAGTAAGCAGAGATTTGCAGTTTCAGGTTTCTGGCCTCGTAACCAAGTAGTAGTGCTACTCCATAGGCTCATCTCAAATTAATCACGCATAATCCGTACCGGTTGGTTGGGTGCGTTGGGGGACCTTTTTAACGTCGCTTTTATTTCTGTAGGGTAACCGTTCGCTGCAACATTAGAGTGGACTGAAGAAAATGGATGGATGGATGGAAGGGAGGGTAAAAGAGGGGCAGCGCATGGACACGGCAAAGTTCCTGGAGCAGAGTAGCATCGAAGGATCTAAGGCCAACCAACCACCAACAACGGCCAGTCCCCCCTTTTTGCCTATTTTACTCTGTACCGTTGGTGATTTGCAACATTCTTTCTTAGTCAGGCTCTGTCTCCTTTTCAGTGCTTTCGGCTCCCCGTACAAGATGGCAGCGGGCGGATATCTCGGGAACAAGCAGGAGAAAAAAGACGTCCAAGCACCTATCTAGTGCACGCAAGTAGTGGATCTGATATTGCAAAAGCCGGGATGCGGGCCACAATTTCCCATCCGTGATAAATGATGGAAAAAGGAACCCCTCGGTGATCCAAGGCAACCCATGGTAGTAGCACGGAATGGAACTCCATACTGTAGCTCTGGTGTTAGATGGGGGCATCGCTTATTCACCTTGTCCGGGATGCATGCAGCTAGCATGTGCGCATCGTGGGTAGGCAATTTCAGCGACCACGGCCATTGGCGGCCGCTGCCTGATAGACGGCATGCGTCTGCAAGGAGCTGCAAACTCTTTTGTTATGGAGCACTTTTACAAATGTACAGGCGGCGGCGGCGGCGGCATCAGCAGCCAGAATGACAATTACGTATTGACATGTACGAGTAGCAAGTGAGCGTGATTATATGAGACATCAGCCTCAGCACGAGAATGAGCGGGAAAAACAGGACTATCAATGGCAAGAGACCCGAGGATAAGGTCGAATATGTCTCGTGGCCCCTCGGACGACAGGCGCCGGCAACATGGCAAATGACGAGAGACGAGAGACGCAACTCACCAGGACGAGCAGCTAACCCGAGCCCTTCCAGACCGGTTTCATATGACTCGTGGGTCTTGTCTCTGAACACGGAAATGCTTCTTCTGGCGCTTCGGGGCAACGGAGCTGTTGATACCCACCCGGCCCATCGGGACATGCGCCGCTTGTAGGGCAAAGACTTCACCAGCAGAAGCGGTGCTTGACCCGTTGCAGATACGCAGTGCGTGGCGATGGTTTCCCAAAAGCGCATAGAGGTGGCAGGACAAGCCGCTAGGGATTCTGGGGGACTTTGGGGGAGTGAGGAGTGAGCCTGGGGAAAAGTACGGGGGAAGAAACGGCCGGCGTCGTGGCGAGTAGATACGGTACCGTGGTGTACCGAGTACTTGGAGAGAGAGATTGCTGTAAGCCCTCGCTCGTCTCTCTCCTCACCAGCCTCGCCTCGAGATGGACAGCTCTCCGGACCAAGCACGAAGACTACATGCTAACTAGACATGGTACCTGGACACGAAACCCCAGCTACAGACAGCATTGCCGTTGTCGCGATCCACTATTAATGGCAGGTTCCTAGGTGCAACGCCGTGTCGAGATGGAGAATGGTGGTGGTATTAGTATGGGCGGCTCCATACCAGACAGGTAAGGGCAAGGTAGGTTGACAAGACTAAAGTAGTGAGCGACAATGGAGTACGAGTCTGGTATTACCACACA|||||189|,TGTGTGGTAATACCAGACTCGTACTCCATTGTCGCTCACTACTTTAGTCTTGTCAACCTACCTTGCCCTTACCTGTCTGGTATGGAGCCGCCCATACTAATACCACCACCATTCTCCATCTCGACACGGCGTTGCACCTAGGAACCTGCCATTAATAGTGGATCGCGACAACGGCAATGCTGTCTGTAGCTGGGGTTTCGTGTCCAGGTACCATGTCTAGTTAGCATGTAGTCTTCGTGCTTGGTCCGGAGAGCTGTCCATCTCGAGGCGAGGCTGGTGAGGAGAGAGACGAGCGAGGGCTTACAGCAATCTCTCTCTCCAAGTACTCGGTACACCACGGTACCGTATCTACTCGCCACGACGCCGGCCGTTTCTTCCCCCGTACTTTTCCCCAGGCTCACTCCTCACTCCCCCAAAGTCCCCCAGAATCCCTAGCGGCTTGTCCTGCCACCTCTATGCGCTTTTGGGAAACCATCGCCACGCACTGCGTATCTGCAACGGGTCAAGCACCGCTTCTGCTGGTGAAGTCTTTGCCCTACAAGCGGCGCATGTCCCGATGGGCCGGGTGGGTATCAACAGCTCCGTTGCCCCGAAGCGCCAGAAGAAGCATTTCCGTGTTCAGAGACAAGACCCACGAGTCATATGAAACCGGTCTGGAAGGGCTCGGGTTAGCTGCTCGTCCTGGTGAGTTGCGTCTCTCGTCTCTCGTCATTTGCCATGTTGCCGGCGCCTGTCGTCCGAGGGGCCACGAGACATATTCGACCTTATCCTCGGGTCTCTTGCCATTGATAGTCCTGTTTTTCCCGCTCATTCTCGTGCTGAGGCTGATGTCTCATATAATCACGCTCACTTGCTACTCGTACATGTCAATACGTAATTGTCATTCTGGCTGCTGATGCCGCCGCCGCCGCCGCCTGTACATTTGTAAAAGTGCTCCATAACAAAAGAGTTTGCAGCTCCTTGCAGACGCATGCCGTCTATCAGGCAGCGGCCGCCAATGGCCGTGGTCGCTGAAATTGCCTACCCACGATGCGCACATGCTAGCTGCATGCATCCCGGACAAGGTGAATAAGCGATGCCCCCATCTAACACCAGAGCTACAGTATGGAGTTCCATTCCGTGCTACTACCATGGGTTGCCTTGGATCACCGAGGGGTTCCTTTTTCCATCATTTATCACGGATGGGAAATTGTGGCCCGCATCCCGGCTTTTGCAATATCAGATCCACTACTTGCGTGCACTAGATAGGTGCTTGGACGTCTTTTTTCTCCTGCTTGTTCCCGAGATATCCGCCCGCTGCCATCTTGTACGGGGAGCCGAAAGCACTGAAAAGGAGACAGAGCCTGACTAAGAAAGAATGTTGCAAATCACCAACGGTACAGAGTAAAATAGGCAAAAAGGGGGGACTGGCCGTTGTTGGTGGTTGGTTGGCCTTAGATCCTTCGATGCTACTCTGCTCCAGGAACTTTGCCGTGTCCATGCGCTGCCCCTCTTTTACCCTCCCTTCCATCCATCCATCCATTTTCTTCAGTCCACTCTAATGTTGCAGCGAACGGTTACCCTACAGAAATAAAAGCGACGTTAAAAAGGTCCCCCAACGCACCCAACCAACCGGTACGGATTATGCGTGATTAATTTGAGATGAGCCTATGGAGTAGCACTACTACTTGGTTACGAGGCCAGAAACCTGAAACTGCAAATCTCTGCTTACTCACTCTTTGCTATGGCTGATAAGACAGGAGGGTCAAGGTTAAACATTATACGAATCTTAGCCAAGACTGCCGGTTAAATACCAGAAAGGCGTTGTGACGGATATGATCGGAGAAGGATGATAAGGTAGGTGTTTGCTCGTCTAATGTTGACAGGTTCTGCATCAAGCCTCTGCAGCCCTGTCCGAGGCACCAACAGATGACTGCATGGATCGGACGCATCTCACAACCATCTCGACGAATGGCAACGGCTTCACGGGGGAAACTCTGGTCTAGTTAGCACCTCCGTAGCGGCCCGAATGGAGAACGCAGGCACACTACCACCTTAGCACTGCGTCAAACCTCGAACAATACGGCATGCGTCTCCTCGTTACAGGTATTAAAGCCCATGCCAGGGCAGCTTCTCGTGAAAAATCACTCGTTGCGACCCAGCGTTGGTCTGTCTCACTTGTGTCGAAGCTACCAGACATTGCATTGATTGCCATTTCCGTTGCAAAGGCGTGACAACGCCTTTGTGTTGGCTTTGAACAAGTTTTCTCAGATTCCCTCCATGAATTAGCCTTGAAGGACTGAAACAAAGGATACCAATTCACACAATAAAGGCTTAAAGGCAGAAAATTTGCAACAAAGGCTCATTGTTTCTACTCATTTCTTATCACATCCAAGAGACCTCTGCGGGAATCATTGAGAGTCCCAATGCGCTCGTGGCAGCGTTATTTTCTTGCCTCTAATAGAATGGAGCATTCATCGCGCTATCCCAAAGTACCAAGGATGTGTGAATAGGTAGGTATCTGACGGATAAGCATAAACCATAAATTAGTCAAGAATTGGTGCTATTATTAATTTTTTTGATCTTTTACTCTGCGTGCCTATCTTAGAACTTCACTCTTCGTTTTCCCAACCTGCTCATTAAGTCTTGGAAAATCCAACGCATCACACTCGTTCAACACATGGCATCAACTCGAAGCAATTTCAGCCTCACTGAAAGAATCACCAAGTTTCTAGTTCTTGCCGCCGCCTTTCCAGTGATCTCAGACGGCATTATTGTGTTGCGATCCACCATGACATAGTCATCCTCATCCTCAAATAGCTCGACAAAGCCGTCGAAGTCGAAGGCGGCGTAAAAGTCGAAGTCAGTGTGAAAGTTGGTGGCATATTTAAATAGCTTGACGAGGCCCCGGAGGTCGAACTTAAAGTAAGATTTGACGGCATCCTCAGGGAGCTTGACAACGGCCTCGGAACTGAACTCAGTGTAAAAGTTGGCGGCATCTTCGAATAGCTCGACCAAGCCTTCAAAGTCAAAGTCAGCGTAAACGTCGAAGTCAGCGTAAACGTTGACGGTAGCGTAAAAGTTGGCAGCGTCTTCAAAAAGCTCGACAAAGCCCTCGAAATCGAAGTCGTATTTTTCATTCTTTTCTTTCCTTTCTCTTCTTTCTTCCCATTTGTTAACCACCTCGATCATGACCTCGAAGGCGGCTTGCTCAACCAGTTTCCTAAGGGCCTGAGTGGCACCATCGTCAACCTTCATAGCACTAATAACCTTGTCATCAGAATTTGGCGGCGTCTTCGTCAGCTGCCTATTTACGCACCTCCACGTAAGTTTTATCCGTCTCTGCGTCACTGTCTGTGATAAATTCATCGAAGGGATTTTCAGATACTTTGTCGTAATCTTTGCAGGCGATTTCGTCAACCTCATCGAATCTGTCGTCGACAGTCTCGTGGACAGGCTTGTCAACAGTCTCGTGGGAATGGACTCCAAATTGGGCTTGAAGACGGGCTTTAAGTTGGACTCCAAGCTCGTGGAGAGAGTCTTTATCGACGTCATGAAGATGTATGCGGACTTCCTCAATCTTCGTAAAGAATTCGTGGGCAATTTTGTCACCTTCTTTGGTGATAATCTCAGAAATTCTTTCTATTTTTCTCTCTCTGGCTTTCTCGTCGGATTTGCTGGCGTCGTGTTCCGCACAATGGAAAAAATGCGCTTTGGTCAAGTCGACGAGATATTTTGAGAAGGCCTTAGAATCATATTTGGGCAATCTCTTCTCCGCAATGTCAACTGCAAGGATGAGAATCGCGCCAATGTCGTCACAGATCTTCTGAAGGTTGGGACCGTAACCTTGCTCGCCCACGCTGCTGCCTTCCCTGGAGACCTTATCAACGGGATGAGCAAGCTCCTGGCTTGCTCGGGCATGATGATACTTTATATGAGAGCTCATTGCTGCTGTCGCGAGATTTGATGGCCTTTGAAAGTTCTGTTTGGCTCAGTAGAGTTAGCATGTCTCGCACGTAAGGCGTGGCAGACGTACGTGTCCAAGGAGTCCTTACTATGGGTTGAGCAAACTTGGTAGGGTGTTTGTTGAATTCTGTGATGAATCATGTCAACGGGGGTAAGCCTTCCGGCACAAGAGGAGACATATATATAGCCAAGTAGAAGCTTCTTTGTTTGCCTGAACAATCACATGAAGCGCTAGATTGCCTTTCTTTTCTTTTGTAGGACATATTCGGGGCCAATAAACAACTTATGGTAAAATTAAAGGGTCCGCAGAACAAAGCTTCCTTTCAATT|upstream_gene_variant|MODIFIER|exon-XM_006961552.1-1|GENE_exon-XM_006961552.1-1|transcript|rna-XM_006961552.1|protein_coding||c.-548delGinsAATTGAAAGGAAGCTTTGTTCTGCGGACCCTTTAATTTTACCATAAGTTGTTTATTGGCCCCGAATATGTCCTACAAAAGAAAAGAAAGGCAATCTAGCGCTTCATGTGATTGTTCAGGCAAACAAAGAAGCTTCTACTTGGCTATATATATGTCTCCTCTTGTGCCGGAAGGCTTACCCCCGTTGACATGATTCATCACAGAATTCAACAAACACCCTACCAAGTTTGCTCAACCCATAGTAAGGACTCCTTGGACACGTACGTCTGCCACGCCTTACGTGCGAGACATGCTAACTCTACTGAGCCAAACAGAACTTTCAAAGGCCATCAAATCTCGCGACAGCAGCAATGAGCTCTCATATAAAGTATCATCATGCCCGAGCAAGCCAGGAGCTTGCTCATCCCGTTGATAAGGTCTCCAGGGAAGGCAGCAGCGTGGGCGAGCAAGGTTACGGTCCCAACCTTCAGAAGATCTGTGACGACATTGGCGCGATTCTCATCCTTGCAGTTGACATTGCGGAGAAGAGATTGCCCAAATATGATTCTAAGGCCTTCTCAAAATATCTCGTCGACTTGACCAAAGCGCATTTTTTCCATTGTGCGGAACACGACGCCAGCAAATCCGACGAGAAAGCCAGAGAGAGAAAAATAGAAAGAATTTCTGAGATTATCACCAAAGAAGGTGACAAAATTGCCCACGAATTCTTTACGAAGATTGAGGAAGTCCGCATACATCTTCATGACGTCGATAAAGACTCTCTCCACGAGCTTGGAGTCCAACTTAAAGCCCGTCTTCAAGCCCAATTTGGAGTCCATTCCCACGAGACTGTTGACAAGCCTGTCCACGAGACTGTCGACGACAGATTCGATGAGGTTGACGAAATCGCCTGCAAAGATTACGACAAAGTATCTGAAAATCCCTTCGATGAATTTATCACAGACAGTGACGCAGAGACGGATAAAACTTACGTGGAGGTGCGTAAATAGGCAGCTGACGAAGACGCCGCCAAATTCTGATGACAAGGTTATTAGTGCTATGAAGGTTGACGATGGTGCCACTCAGGCCCTTAGGAAACTGGTTGAGCAAGCCGCCTTCGAGGTCATGATCGAGGTGGTTAACAAATGGGAAGAAAGAAGAGAAAGGAAAGAAAAGAATGAAAAATACGACTTCGATTTCGAGGGCTTTGTCGAGCTTTTTGAAGACGCTGCCAACTTTTACGCTACCGTCAACGTTTACGCTGACTTCGACGTTTACGCTGACTTTGACTTTGAAGGCTTGGTCGAGCTATTCGAAGATGCCGCCAACTTTTACACTGAGTTCAGTTCCGAGGCCGTTGTCAAGCTCCCTGAGGATGCCGTCAAATCTTACTTTAAGTTCGACCTCCGGGGCCTCGTCAAGCTATTTAAATATGCCACCAACTTTCACACTGACTTCGACTTTTACGCCGCCTTCGACTTCGACGGCTTTGTCGAGCTATTTGAGGATGAGGATGACTATGTCATGGTGGATCGCAACACAATAATGCCGTCTGAGATCACTGGAAAGGCGGCGGCAAGAACTAGAAACTTGGTGATTCTTTCAGTGAGGCTGAAATTGCTTCGAGTTGATGCCATGTGTTGAACGAGTGTGATGCGTTGGATTTTCCAAGACTTAATGAGCAGGTTGGGAAAACGAAGAGTGAAGTTCTAAGATAGGCACGCAGAGTAAAAGATCAAAAAAATTAATAATAGCACCAATTCTTGACTAATTTATGGTTTATGCTTATCCGTCAGATACCTACCTATTCACACATCCTTGGTACTTTGGGATAGCGCGATGAATGCTCCATTCTATTAGAGGCAAGAAAATAACGCTGCCACGAGCGCATTGGGACTCTCAATGATTCCCGCAGAGGTCTCTTGGATGTGATAAGAAATGAGTAGAAACAATGAGCCTTTGTTGCAAATTTTCTGCCTTTAAGCCTTTATTGTGTGAATTGGTATCCTTTGTTTCAGTCCTTCAAGGCTAATTCATGGAGGGAATCTGAGAAAACTTGTTCAAAGCCAACACAAAGGCGTTGTCACGCCTTTGCAACGGAAATGGCAATCAATGCAATGTCTGGTAGCTTCGACACAAGTGAGACAGACCAACGCTGGGTCGCAACGAGTGATTTTTCACGAGAAGCTGCCCTGGCATGGGCTTTAATACCTGTAACGAGGAGACGCATGCCGTATTGTTCGAGGTTTGACGCAGTGCTAAGGTGGTAGTGTGCCTGCGTTCTCCATTCGGGCCGCTACGGAGGTGCTAACTAGACCAGAGTTTCCCCCGTGAAGCCGTTGCCATTCGTCGAGATGGTTGTGAGATGCGTCCGATCCATGCAGTCATCTGTTGGTGCCTCGGACAGGGCTGCAGAGGCTTGATGCAGAACCTGTCAACATTAGACGAGCAAACACCTACCTTATCATCCTTCTCCGATCATATCCGTCACAACGCCTTTCTGGTATTTAACCGGCAGTCTTGGCTAAGATTCGTATAATGTTTAACCTTGACCCTCCTGTCTTATCAGCCATAGCAAAGAGTGAGTAAGCAGAGATTTGCAGTTTCAGGTTTCTGGCCTCGTAACCAAGTAGTAGTGCTACTCCATAGGCTCATCTCAAATTAATCACGCATAATCCGTACCGGTTGGTTGGGTGCGTTGGGGGACCTTTTTAACGTCGCTTTTATTTCTGTAGGGTAACCGTTCGCTGCAACATTAGAGTGGACTGAAGAAAATGGATGGATGGATGGAAGGGAGGGTAAAAGAGGGGCAGCGCATGGACACGGCAAAGTTCCTGGAGCAGAGTAGCATCGAAGGATCTAAGGCCAACCAACCACCAACAACGGCCAGTCCCCCCTTTTTGCCTATTTTACTCTGTACCGTTGGTGATTTGCAACATTCTTTCTTAGTCAGGCTCTGTCTCCTTTTCAGTGCTTTCGGCTCCCCGTACAAGATGGCAGCGGGCGGATATCTCGGGAACAAGCAGGAGAAAAAAGACGTCCAAGCACCTATCTAGTGCACGCAAGTAGTGGATCTGATATTGCAAAAGCCGGGATGCGGGCCACAATTTCCCATCCGTGATAAATGATGGAAAAAGGAACCCCTCGGTGATCCAAGGCAACCCATGGTAGTAGCACGGAATGGAACTCCATACTGTAGCTCTGGTGTTAGATGGGGGCATCGCTTATTCACCTTGTCCGGGATGCATGCAGCTAGCATGTGCGCATCGTGGGTAGGCAATTTCAGCGACCACGGCCATTGGCGGCCGCTGCCTGATAGACGGCATGCGTCTGCAAGGAGCTGCAAACTCTTTTGTTATGGAGCACTTTTACAAATGTACAGGCGGCGGCGGCGGCGGCATCAGCAGCCAGAATGACAATTACGTATTGACATGTACGAGTAGCAAGTGAGCGTGATTATATGAGACATCAGCCTCAGCACGAGAATGAGCGGGAAAAACAGGACTATCAATGGCAAGAGACCCGAGGATAAGGTCGAATATGTCTCGTGGCCCCTCGGACGACAGGCGCCGGCAACATGGCAAATGACGAGAGACGAGAGACGCAACTCACCAGGACGAGCAGCTAACCCGAGCCCTTCCAGACCGGTTTCATATGACTCGTGGGTCTTGTCTCTGAACACGGAAATGCTTCTTCTGGCGCTTCGGGGCAACGGAGCTGTTGATACCCACCCGGCCCATCGGGACATGCGCCGCTTGTAGGGCAAAGACTTCACCAGCAGAAGCGGTGCTTGACCCGTTGCAGATACGCAGTGCGTGGCGATGGTTTCCCAAAAGCGCATAGAGGTGGCAGGACAAGCCGCTAGGGATTCTGGGGGACTTTGGGGGAGTGAGGAGTGAGCCTGGGGAAAAGTACGGGGGAAGAAACGGCCGGCGTCGTGGCGAGTAGATACGGTACCGTGGTGTACCGAGTACTTGGAGAGAGAGATTGCTGTAAGCCCTCGCTCGTCTCTCTCCTCACCAGCCTCGCCTCGAGATGGACAGCTCTCCGGACCAAGCACGAAGACTACATGCTAACTAGACATGGTACCTGGACACGAAACCCCAGCTACAGACAGCATTGCCGTTGTCGCGATCCACTATTAATGGCAGGTTCCTAGGTGCAACGCCGTGTCGAGATGGAGAATGGTGGTGGTATTAGTATGGGCGGCTCCATACCAGACAGGTAAGGGCAAGGTAGGTTGACAAGACTAAAGTAGTGAGCGACAATGGAGTACGAGTCTGGTATTACCACACA|||||189|,TGTGTGGTAATACCAGACTCGTACTCCATTGTCGCTCACTACTTTAGTCTTGTCAACCTACCTTGCCCTTACCTGTCTGGTATGGAGCCGCCCATACTAATACCACCACCATTCTCCATCTCGACACGGCGTTGCACCTAGGAACCTGCCATTAATAGTGGATCGCGACAACGGCAATGCTGTCTGTAGCTGGGGTTTCGTGTCCAGGTACCATGTCTAGTTAGCATGTAGTCTTCGTGCTTGGTCCGGAGAGCTGTCCATCTCGAGGCGAGGCTGGTGAGGAGAGAGACGAGCGAGGGCTTACAGCAATCTCTCTCTCCAAGTACTCGGTACACCACGGTACCGTATCTACTCGCCACGACGCCGGCCGTTTCTTCCCCCGTACTTTTCCCCAGGCTCACTCCTCACTCCCCCAAAGTCCCCCAGAATCCCTAGCGGCTTGTCCTGCCACCTCTATGCGCTTTTGGGAAACCATCGCCACGCACTGCGTATCTGCAACGGGTCAAGCACCGCTTCTGCTGGTGAAGTCTTTGCCCTACAAGCGGCGCATGTCCCGATGGGCCGGGTGGGTATCAACAGCTCCGTTGCCCCGAAGCGCCAGAAGAAGCATTTCCGTGTTCAGAGACAAGACCCACGAGTCATATGAAACCGGTCTGGAAGGGCTCGGGTTAGCTGCTCGTCCTGGTGAGTTGCGTCTCTCGTCTCTCGTCATTTGCCATGTTGCCGGCGCCTGTCGTCCGAGGGGCCACGAGACATATTCGACCTTATCCTCGGGTCTCTTGCCATTGATAGTCCTGTTTTTCCCGCTCATTCTCGTGCTGAGGCTGATGTCTCATATAATCACGCTCACTTGCTACTCGTACATGTCAATACGTAATTGTCATTCTGGCTGCTGATGCCGCCGCCGCCGCCGCCTGTACATTTGTAAAAGTGCTCCATAACAAAAGAGTTTGCAGCTCCTTGCAGACGCATGCCGTCTATCAGGCAGCGGCCGCCAATGGCCGTGGTCGCTGAAATTGCCTACCCACGATGCGCACATGCTAGCTGCATGCATCCCGGACAAGGTGAATAAGCGATGCCCCCATCTAACACCAGAGCTACAGTATGGAGTTCCATTCCGTGCTACTACCATGGGTTGCCTTGGATCACCGAGGGGTTCCTTTTTCCATCATTTATCACGGATGGGAAATTGTGGCCCGCATCCCGGCTTTTGCAATATCAGATCCACTACTTGCGTGCACTAGATAGGTGCTTGGACGTCTTTTTTCTCCTGCTTGTTCCCGAGATATCCGCCCGCTGCCATCTTGTACGGGGAGCCGAAAGCACTGAAAAGGAGACAGAGCCTGACTAAGAAAGAATGTTGCAAATCACCAACGGTACAGAGTAAAATAGGCAAAAAGGGGGGACTGGCCGTTGTTGGTGGTTGGTTGGCCTTAGATCCTTCGATGCTACTCTGCTCCAGGAACTTTGCCGTGTCCATGCGCTGCCCCTCTTTTACCCTCCCTTCCATCCATCCATCCATTTTCTTCAGTCCACTCTAATGTTGCAGCGAACGGTTACCCTACAGAAATAAAAGCGACGTTAAAAAGGTCCCCCAACGCACCCAACCAACCGGTACGGATTATGCGTGATTAATTTGAGATGAGCCTATGGAGTAGCACTACTACTTGGTTACGAGGCCAGAAACCTGAAACTGCAAATCTCTGCTTACTCACTCTTTGCTATGGCTGATAAGACAGGAGGGTCAAGGTTAAACATTATACGAATCTTAGCCAAGACTGCCGGTTAAATACCAGAAAGGCGTTGTGACGGATATGATCGGAGAAGGATGATAAGGTAGGTGTTTGCTCGTCTAATGTTGACAGGTTCTGCATCAAGCCTCTGCAGCCCTGTCCGAGGCACCAACAGATGACTGCATGGATCGGACGCATCTCACAACCATCTCGACGAATGGCAACGGCTTCACGGGGGAAACTCTGGTCTAGTTAGCACCTCCGTAGCGGCCCGAATGGAGAACGCAGGCACACTACCACCTTAGCACTGCGTCAAACCTCGAACAATACGGCATGCGTCTCCTCGTTACAGGTATTAAAGCCCATGCCAGGGCAGCTTCTCGTGAAAAATCACTCGTTGCGACCCAGCGTTGGTCTGTCTCACTTGTGTCGAAGCTACCAGACATTGCATTGATTGCCATTTCCGTTGCAAAGGCGTGACAACGCCTTTGTGTTGGCTTTGAACAAGTTTTCTCAGATTCCCTCCATGAATTAGCCTTGAAGGACTGAAACAAAGGATACCAATTCACACAATAAAGGCTTAAAGGCAGAAAATTTGCAACAAAGGCTCATTGTTTCTACTCATTTCTTATCACATCCAAGAGACCTCTGCGGGAATCATTGAGAGTCCCAATGCGCTCGTGGCAGCGTTATTTTCTTGCCTCTAATAGAATGGAGCATTCATCGCGCTATCCCAAAGTACCAAGGATGTGTGAATAGGTAGGTATCTGACGGATAAGCATAAACCATAAATTAGTCAAGAATTGGTGCTATTATTAATTTTTTTGATCTTTTACTCTGCGTGCCTATCTTAGAACTTCACTCTTCGTTTTCCCAACCTGCTCATTAAGTCTTGGAAAATCCAACGCATCACACTCGTTCAACACATGGCATCAACTCGAAGCAATTTCAGCCTCACTGAAAGAATCACCAAGTTTCTAGTTCTTGCCGCCGCCTTTCCAGTGATCTCAGACGGCATTATTGTGTTGCGATCCACCATGACATAGTCATCCTCATCCTCAAATAGCTCGACAAAGCCGTCGAAGTCGAAGGCGGCGTAAAAGTCGAAGTCAGTGTGAAAGTTGGTGGCATATTTAAATAGCTTGACGAGGCCCCGGAGGTCGAACTTAAAGTAAGATTTGACGGCATCCTCAGGGAGCTTGACAACGGCCTCGGAACTGAACTCAGTGTAAAAGTTGGCGGCATCTTCGAATAGCTCGACCAAGCCTTCAAAGTCAAAGTCAGCGTAAACGTCGAAGTCAGCGTAAACGTTGACGGTAGCGTAAAAGTTGGCAGCGTCTTCAAAAAGCTCGACAAAGCCCTCGAAATCGAAGTCGTATTTTTCATTCTTTTCTTTCCTTTCTCTTCTTTCTTCCCATTTGTTAACCACCTCGATCATGACCTCGAAGGCGGCTTGCTCAACCAGTTTCCTAAGGGCCTGAGTGGCACCATCGTCAACCTTCATAGCACTAATAACCTTGTCATCAGAATTTGGCGGCGTCTTCGTCAGCTGCCTATTTACGCACCTCCACGTAAGTTTTATCCGTCTCTGCGTCACTGTCTGTGATAAATTCATCGAAGGGATTTTCAGATACTTTGTCGTAATCTTTGCAGGCGATTTCGTCAACCTCATCGAATCTGTCGTCGACAGTCTCGTGGACAGGCTTGTCAACAGTCTCGTGGGAATGGACTCCAAATTGGGCTTGAAGACGGGCTTTAAGTTGGACTCCAAGCTCGTGGAGAGAGTCTTTATCGACGTCATGAAGATGTATGCGGACTTCCTCAATCTTCGTAAAGAATTCGTGGGCAATTTTGTCACCTTCTTTGGTGATAATCTCAGAAATTCTTTCTATTTTTCTCTCTCTGGCTTTCTCGTCGGATTTGCTGGCGTCGTGTTCCGCACAATGGAAAAAATGCGCTTTGGTCAAGTCGACGAGATATTTTGAGAAGGCCTTAGAATCATATTTGGGCAATCTCTTCTCCGCAATGTCAACTGCAAGGATGAGAATCGCGCCAATGTCGTCACAGATCTTCTGAAGGTTGGGACCGTAACCTTGCTCGCCCACGCTGCTGCCTTCCCTGGAGACCTTATCAACGGGATGAGCAAGCTCCTGGCTTGCTCGGGCATGATGATACTTTATATGAGAGCTCATTGCTGCTGTCGCGAGATTTGATGGCCTTTGAAAGTTCTGTTTGGCTCAGTAGAGTTAGCATGTCTCGCACGTAAGGCGTGGCAGACGTACGTGTCCAAGGAGTCCTTACTATGGGTTGAGCAAACTTGGTAGGGTGTTTGTTGAATTCTGTGATGAATCATGTCAACGGGGGTAAGCCTTCCGGCACAAGAGGAGACATATATATAGCCAAGTAGAAGCTTCTTTGTTTGCCTGAACAATCACATGAAGCGCTAGATTGCCTTTCTTTTCTTTTGTAGGACATATTCGGGGCCAATAAACAACTTATGGTAAAATTAAAGGGTCCGCAGAACAAAGCTTCCTTTCAATT|upstream_gene_variant|MODIFIER|exon-XM_006961552.1-1|GENE_exon-XM_006961552.1-1|transcript|rna-XM_006961552.1|protein_coding||c.-548delCinsAATTGAAAGGAAGCTTTGTTCTGCGGACCCTTTAATTTTACCATAAGTTGTTTATTGGCCCCGAATATGTCCTACAAAAGAAAAGAAAGGCAATCTAGCGCTTCATGTGATTGTTCAGGCAAACAAAGAAGCTTCTACTTGGCTATATATATGTCTCCTCTTGTGCCGGAAGGCTTACCCCCGTTGACATGATTCATCACAGAATTCAACAAACACCCTACCAAGTTTGCTCAACCCATAGTAAGGACTCCTTGGACACGTACGTCTGCCACGCCTTACGTGCGAGACATGCTAACTCTACTGAGCCAAACAGAACTTTCAAAGGCCATCAAATCTCGCGACAGCAGCAATGAGCTCTCATATAAAGTATCATCATGCCCGAGCAAGCCAGGAGCTTGCTCATCCCGTTGATAAGGTCTCCAGGGAAGGCAGCAGCGTGGGCGAGCAAGGTTACGGTCCCAACCTTCAGAAGATCTGTGACGACATTGGCGCGATTCTCATCCTTGCAGTTGACATTGCGGAGAAGAGATTGCCCAAATATGATTCTAAGGCCTTCTCAAAATATCTCGTCGACTTGACCAAAGCGCATTTTTTCCATTGTGCGGAACACGACGCCAGCAAATCCGACGAGAAAGCCAGAGAGAGAAAAATAGAAAGAATTTCTGAGATTATCACCAAAGAAGGTGACAAAATTGCCCACGAATTCTTTACGAAGATTGAGGAAGTCCGCATACATCTTCATGACGTCGATAAAGACTCTCTCCACGAGCTTGGAGTCCAACTTAAAGCCCGTCTTCAAGCCCAATTTGGAGTCCATTCCCACGAGACTGTTGACAAGCCTGTCCACGAGACTGTCGACGACAGATTCGATGAGGTTGACGAAATCGCCTGCAAAGATTACGACAAAGTATCTGAAAATCCCTTCGATGAATTTATCACAGACAGTGACGCAGAGACGGATAAAACTTACGTGGAGGTGCGTAAATAGGCAGCTGACGAAGACGCCGCCAAATTCTGATGACAAGGTTATTAGTGCTATGAAGGTTGACGATGGTGCCACTCAGGCCCTTAGGAAACTGGTTGAGCAAGCCGCCTTCGAGGTCATGATCGAGGTGGTTAACAAATGGGAAGAAAGAAGAGAAAGGAAAGAAAAGAATGAAAAATACGACTTCGATTTCGAGGGCTTTGTCGAGCTTTTTGAAGACGCTGCCAACTTTTACGCTACCGTCAACGTTTACGCTGACTTCGACGTTTACGCTGACTTTGACTTTGAAGGCTTGGTCGAGCTATTCGAAGATGCCGCCAACTTTTACACTGAGTTCAGTTCCGAGGCCGTTGTCAAGCTCCCTGAGGATGCCGTCAAATCTTACTTTAAGTTCGACCTCCGGGGCCTCGTCAAGCTATTTAAATATGCCACCAACTTTCACACTGACTTCGACTTTTACGCCGCCTTCGACTTCGACGGCTTTGTCGAGCTATTTGAGGATGAGGATGACTATGTCATGGTGGATCGCAACACAATAATGCCGTCTGAGATCACTGGAAAGGCGGCGGCAAGAACTAGAAACTTGGTGATTCTTTCAGTGAGGCTGAAATTGCTTCGAGTTGATGCCATGTGTTGAACGAGTGTGATGCGTTGGATTTTCCAAGACTTAATGAGCAGGTTGGGAAAACGAAGAGTGAAGTTCTAAGATAGGCACGCAGAGTAAAAGATCAAAAAAATTAATAATAGCACCAATTCTTGACTAATTTATGGTTTATGCTTATCCGTCAGATACCTACCTATTCACACATCCTTGGTACTTTGGGATAGCGCGATGAATGCTCCATTCTATTAGAGGCAAGAAAATAACGCTGCCACGAGCGCATTGGGACTCTCAATGATTCCCGCAGAGGTCTCTTGGATGTGATAAGAAATGAGTAGAAACAATGAGCCTTTGTTGCAAATTTTCTGCCTTTAAGCCTTTATTGTGTGAATTGGTATCCTTTGTTTCAGTCCTTCAAGGCTAATTCATGGAGGGAATCTGAGAAAACTTGTTCAAAGCCAACACAAAGGCGTTGTCACGCCTTTGCAACGGAAATGGCAATCAATGCAATGTCTGGTAGCTTCGACACAAGTGAGACAGACCAACGCTGGGTCGCAACGAGTGATTTTTCACGAGAAGCTGCCCTGGCATGGGCTTTAATACCTGTAACGAGGAGACGCATGCCGTATTGTTCGAGGTTTGACGCAGTGCTAAGGTGGTAGTGTGCCTGCGTTCTCCATTCGGGCCGCTACGGAGGTGCTAACTAGACCAGAGTTTCCCCCGTGAAGCCGTTGCCATTCGTCGAGATGGTTGTGAGATGCGTCCGATCCATGCAGTCATCTGTTGGTGCCTCGGACAGGGCTGCAGAGGCTTGATGCAGAACCTGTCAACATTAGACGAGCAAACACCTACCTTATCATCCTTCTCCGATCATATCCGTCACAACGCCTTTCTGGTATTTAACCGGCAGTCTTGGCTAAGATTCGTATAATGTTTAACCTTGACCCTCCTGTCTTATCAGCCATAGCAAAGAGTGAGTAAGCAGAGATTTGCAGTTTCAGGTTTCTGGCCTCGTAACCAAGTAGTAGTGCTACTCCATAGGCTCATCTCAAATTAATCACGCATAATCCGTACCGGTTGGTTGGGTGCGTTGGGGGACCTTTTTAACGTCGCTTTTATTTCTGTAGGGTAACCGTTCGCTGCAACATTAGAGTGGACTGAAGAAAATGGATGGATGGATGGAAGGGAGGGTAAAAGAGGGGCAGCGCATGGACACGGCAAAGTTCCTGGAGCAGAGTAGCATCGAAGGATCTAAGGCCAACCAACCACCAACAACGGCCAGTCCCCCCTTTTTGCCTATTTTACTCTGTACCGTTGGTGATTTGCAACATTCTTTCTTAGTCAGGCTCTGTCTCCTTTTCAGTGCTTTCGGCTCCCCGTACAAGATGGCAGCGGGCGGATATCTCGGGAACAAGCAGGAGAAAAAAGACGTCCAAGCACCTATCTAGTGCACGCAAGTAGTGGATCTGATATTGCAAAAGCCGGGATGCGGGCCACAATTTCCCATCCGTGATAAATGATGGAAAAAGGAACCCCTCGGTGATCCAAGGCAACCCATGGTAGTAGCACGGAATGGAACTCCATACTGTAGCTCTGGTGTTAGATGGGGGCATCGCTTATTCACCTTGTCCGGGATGCATGCAGCTAGCATGTGCGCATCGTGGGTAGGCAATTTCAGCGACCACGGCCATTGGCGGCCGCTGCCTGATAGACGGCATGCGTCTGCAAGGAGCTGCAAACTCTTTTGTTATGGAGCACTTTTACAAATGTACAGGCGGCGGCGGCGGCGGCATCAGCAGCCAGAATGACAATTACGTATTGACATGTACGAGTAGCAAGTGAGCGTGATTATATGAGACATCAGCCTCAGCACGAGAATGAGCGGGAAAAACAGGACTATCAATGGCAAGAGACCCGAGGATAAGGTCGAATATGTCTCGTGGCCCCTCGGACGACAGGCGCCGGCAACATGGCAAATGACGAGAGACGAGAGACGCAACTCACCAGGACGAGCAGCTAACCCGAGCCCTTCCAGACCGGTTTCATATGACTCGTGGGTCTTGTCTCTGAACACGGAAATGCTTCTTCTGGCGCTTCGGGGCAACGGAGCTGTTGATACCCACCCGGCCCATCGGGACATGCGCCGCTTGTAGGGCAAAGACTTCACCAGCAGAAGCGGTGCTTGACCCGTTGCAGATACGCAGTGCGTGGCGATGGTTTCCCAAAAGCGCATAGAGGTGGCAGGACAAGCCGCTAGGGATTCTGGGGGACTTTGGGGGAGTGAGGAGTGAGCCTGGGGAAAAGTACGGGGGAAGAAACGGCCGGCGTCGTGGCGAGTAGATACGGTACCGTGGTGTACCGAGTACTTGGAGAGAGAGATTGCTGTAAGCCCTCGCTCGTCTCTCTCCTCACCAGCCTCGCCTCGAGATGGACAGCTCTCCGGACCAAGCACGAAGACTACATGCTAACTAGACATGGTACCTGGACACGAAACCCCAGCTACAGACAGCATTGCCGTTGTCGCGATCCACTATTAATGGCAGGTTCCTAGGTGCAACGCCGTGTCGAGATGGAGAATGGTGGTGGTATTAGTATGGGCGGCTCCATACCAGACAGGTAAGGGCAAGGTAGGTTGACAAGACTAAAGTAGTGAGCGACAATGGAGTACGAGTCTGGTATTACCACACA|||||189|,TGTGTGGTAATACCAGACTCGTACTCCATTGTCGCTCACTACTTTAGTCTTGTCAACCTACCTTGCCCTTACCTGTCTGGTATGGAGCCGCCCATACTAATACCACCACCATTCTCCATCTCGACACGGCGTTGCACCTAGGAACCTGCCATTAATAGTGGATCGCGACAACGGCAATGCTGTCTGTAGCTGGGGTTTCGTGTCCAGGTACCATGTCTAGTTAGCATGTAGTCTTCGTGCTTGGTCCGGAGAGCTGTCCATCTCGAGGCGAGGCTGGTGAGGAGAGAGACGAGCGAGGGCTTACAGCAATCTCTCTCTCCAAGTACTCGGTACACCACGGTACCGTATCTACTCGCCACGACGCCGGCCGTTTCTTCCCCCGTACTTTTCCCCAGGCTCACTCCTCACTCCCCCAAAGTCCCCCAGAATCCCTAGCGGCTTGTCCTGCCACCTCTATGCGCTTTTGGGAAACCATCGCCACGCACTGCGTATCTGCAACGGGTCAAGCACCGCTTCTGCTGGTGAAGTCTTTGCCCTACAAGCGGCGCATGTCCCGATGGGCCGGGTGGGTATCAACAGCTCCGTTGCCCCGAAGCGCCAGAAGAAGCATTTCCGTGTTCAGAGACAAGACCCACGAGTCATATGAAACCGGTCTGGAAGGGCTCGGGTTAGCTGCTCGTCCTGGTGAGTTGCGTCTCTCGTCTCTCGTCATTTGCCATGTTGCCGGCGCCTGTCGTCCGAGGGGCCACGAGACATATTCGACCTTATCCTCGGGTCTCTTGCCATTGATAGTCCTGTTTTTCCCGCTCATTCTCGTGCTGAGGCTGATGTCTCATATAATCACGCTCACTTGCTACTCGTACATGTCAATACGTAATTGTCATTCTGGCTGCTGATGCCGCCGCCGCCGCCGCCTGTACATTTGTAAAAGTGCTCCATAACAAAAGAGTTTGCAGCTCCTTGCAGACGCATGCCGTCTATCAGGCAGCGGCCGCCAATGGCCGTGGTCGCTGAAATTGCCTACCCACGATGCGCACATGCTAGCTGCATGCATCCCGGACAAGGTGAATAAGCGATGCCCCCATCTAACACCAGAGCTACAGTATGGAGTTCCATTCCGTGCTACTACCATGGGTTGCCTTGGATCACCGAGGGGTTCCTTTTTCCATCATTTATCACGGATGGGAAATTGTGGCCCGCATCCCGGCTTTTGCAATATCAGATCCACTACTTGCGTGCACTAGATAGGTGCTTGGACGTCTTTTTTCTCCTGCTTGTTCCCGAGATATCCGCCCGCTGCCATCTTGTACGGGGAGCCGAAAGCACTGAAAAGGAGACAGAGCCTGACTAAGAAAGAATGTTGCAAATCACCAACGGTACAGAGTAAAATAGGCAAAAAGGGGGGACTGGCCGTTGTTGGTGGTTGGTTGGCCTTAGATCCTTCGATGCTACTCTGCTCCAGGAACTTTGCCGTGTCCATGCGCTGCCCCTCTTTTACCCTCCCTTCCATCCATCCATCCATTTTCTTCAGTCCACTCTAATGTTGCAGCGAACGGTTACCCTACAGAAATAAAAGCGACGTTAAAAAGGTCCCCCAACGCACCCAACCAACCGGTACGGATTATGCGTGATTAATTTGAGATGAGCCTATGGAGTAGCACTACTACTTGGTTACGAGGCCAGAAACCTGAAACTGCAAATCTCTGCTTACTCACTCTTTGCTATGGCTGATAAGACAGGAGGGTCAAGGTTAAACATTATACGAATCTTAGCCAAGACTGCCGGTTAAATACCAGAAAGGCGTTGTGACGGATATGATCGGAGAAGGATGATAAGGTAGGTGTTTGCTCGTCTAATGTTGACAGGTTCTGCATCAAGCCTCTGCAGCCCTGTCCGAGGCACCAACAGATGACTGCATGGATCGGACGCATCTCACAACCATCTCGACGAATGGCAACGGCTTCACGGGGGAAACTCTGGTCTAGTTAGCACCTCCGTAGCGGCCCGAATGGAGAACGCAGGCACACTACCACCTTAGCACTGCGTCAAACCTCGAACAATACGGCATGCGTCTCCTCGTTACAGGTATTAAAGCCCATGCCAGGGCAGCTTCTCGTGAAAAATCACTCGTTGCGACCCAGCGTTGGTCTGTCTCACTTGTGTCGAAGCTACCAGACATTGCATTGATTGCCATTTCCGTTGCAAAGGCGTGACAACGCCTTTGTGTTGGCTTTGAACAAGTTTTCTCAGATTCCCTCCATGAATTAGCCTTGAAGGACTGAAACAAAGGATACCAATTCACACAATAAAGGCTTAAAGGCAGAAAATTTGCAACAAAGGCTCATTGTTTCTACTCATTTCTTATCACATCCAAGAGACCTCTGCGGGAATCATTGAGAGTCCCAATGCGCTCGTGGCAGCGTTATTTTCTTGCCTCTAATAGAATGGAGCATTCATCGCGCTATCCCAAAGTACCAAGGATGTGTGAATAGGTAGGTATCTGACGGATAAGCATAAACCATAAATTAGTCAAGAATTGGTGCTATTATTAATTTTTTTGATCTTTTACTCTGCGTGCCTATCTTAGAACTTCACTCTTCGTTTTCCCAACCTGCTCATTAAGTCTTGGAAAATCCAACGCATCACACTCGTTCAACACATGGCATCAACTCGAAGCAATTTCAGCCTCACTGAAAGAATCACCAAGTTTCTAGTTCTTGCCGCCGCCTTTCCAGTGATCTCAGACGGCATTATTGTGTTGCGATCCACCATGACATAGTCATCCTCATCCTCAAATAGCTCGACAAAGCCGTCGAAGTCGAAGGCGGCGTAAAAGTCGAAGTCAGTGTGAAAGTTGGTGGCATATTTAAATAGCTTGACGAGGCCCCGGAGGTCGAACTTAAAGTAAGATTTGACGGCATCCTCAGGGAGCTTGACAACGGCCTCGGAACTGAACTCAGTGTAAAAGTTGGCGGCATCTTCGAATAGCTCGACCAAGCCTTCAAAGTCAAAGTCAGCGTAAACGTCGAAGTCAGCGTAAACGTTGACGGTAGCGTAAAAGTTGGCAGCGTCTTCAAAAAGCTCGACAAAGCCCTCGAAATCGAAGTCGTATTTTTCATTCTTTTCTTTCCTTTCTCTTCTTTCTTCCCATTTGTTAACCACCTCGATCATGACCTCGAAGGCGGCTTGCTCAACCAGTTTCCTAAGGGCCTGAGTGGCACCATCGTCAACCTTCATAGCACTAATAACCTTGTCATCAGAATTTGGCGGCGTCTTCGTCAGCTGCCTATTTACGCACCTCCACGTAAGTTTTATCCGTCTCTGCGTCACTGTCTGTGATAAATTCATCGAAGGGATTTTCAGATACTTTGTCGTAATCTTTGCAGGCGATTTCGTCAACCTCATCGAATCTGTCGTCGACAGTCTCGTGGACAGGCTTGTCAACAGTCTCGTGGGAATGGACTCCAAATTGGGCTTGAAGACGGGCTTTAAGTTGGACTCCAAGCTCGTGGAGAGAGTCTTTATCGACGTCATGAAGATGTATGCGGACTTCCTCAATCTTCGTAAAGAATTCGTGGGCAATTTTGTCACCTTCTTTGGTGATAATCTCAGAAATTCTTTCTATTTTTCTCTCTCTGGCTTTCTCGTCGGATTTGCTGGCGTCGTGTTCCGCACAATGGAAAAAATGCGCTTTGGTCAAGTCGACGAGATATTTTGAGAAGGCCTTAGAATCATATTTGGGCAATCTCTTCTCCGCAATGTCAACTGCAAGGATGAGAATCGCGCCAATGTCGTCACAGATCTTCTGAAGGTTGGGACCGTAACCTTGCTCGCCCACGCTGCTGCCTTCCCTGGAGACCTTATCAACGGGATGAGCAAGCTCCTGGCTTGCTCGGGCATGATGATACTTTATATGAGAGCTCATTGCTGCTGTCGCGAGATTTGATGGCCTTTGAAAGTTCTGTTTGGCTCAGTAGAGTTAGCATGTCTCGCACGTAAGGCGTGGCAGACGTACGTGTCCAAGGAGTCCTTACTATGGGTTGAGCAAACTTGGTAGGGTGTTTGTTGAATTCTGTGATGAATCATGTCAACGGGGGTAAGCCTTCCGGCACAAGAGGAGACATATATATAGCCAAGTAGAAGCTTCTTTGTTTGCCTGAACAATCACATGAAGCGCTAGATTGCCTTTCTTTTCTTTTGTAGGACATATTCGGGGCCAATAAACAACTTATGGTAAAATTAAAGGGTCCGCAGAACAAAGCTTCCTTTCAATT|upstream_gene_variant|MODIFIER|exon-XM_006961552.1-1|GENE_exon-XM_006961552.1-1|transcript|rna-XM_006961552.1|protein_coding||c.-548_-547insAATTGAAAGGAAGCTTTGTTCTGCGGACCCTTTAATTTTACCATAAGTTGTTTATTGGCCCCGAATATGTCCTACAAAAGAAAAGAAAGGCAATCTAGCGCTTCATGTGATTGTTCAGGCAAACAAAGAAGCTTCTACTTGGCTATATATATGTCTCCTCTTGTGCCGGAAGGCTTACCCCCGTTGACATGATTCATCACAGAATTCAACAAACACCCTACCAAGTTTGCTCAACCCATAGTAAGGACTCCTTGGACACGTACGTCTGCCACGCCTTACGTGCGAGACATGCTAACTCTACTGAGCCAAACAGAACTTTCAAAGGCCATCAAATCTCGCGACAGCAGCAATGAGCTCTCATATAAAGTATCATCATGCCCGAGCAAGCCAGGAGCTTGCTCATCCCGTTGATAAGGTCTCCAGGGAAGGCAGCAGCGTGGGCGAGCAAGGTTACGGTCCCAACCTTCAGAAGATCTGTGACGACATTGGCGCGATTCTCATCCTTGCAGTTGACATTGCGGAGAAGAGATTGCCCAAATATGATTCTAAGGCCTTCTCAAAATATCTCGTCGACTTGACCAAAGCGCATTTTTTCCATTGTGCGGAACACGACGCCAGCAAATCCGACGAGAAAGCCAGAGAGAGAAAAATAGAAAGAATTTCTGAGATTATCACCAAAGAAGGTGACAAAATTGCCCACGAATTCTTTACGAAGATTGAGGAAGTCCGCATACATCTTCATGACGTCGATAAAGACTCTCTCCACGAGCTTGGAGTCCAACTTAAAGCCCGTCTTCAAGCCCAATTTGGAGTCCATTCCCACGAGACTGTTGACAAGCCTGTCCACGAGACTGTCGACGACAGATTCGATGAGGTTGACGAAATCGCCTGCAAAGATTACGACAAAGTATCTGAAAATCCCTTCGATGAATTTATCACAGACAGTGACGCAGAGACGGATAAAACTTACGTGGAGGTGCGTAAATAGGCAGCTGACGAAGACGCCGCCAAATTCTGATGACAAGGTTATTAGTGCTATGAAGGTTGACGATGGTGCCACTCAGGCCCTTAGGAAACTGGTTGAGCAAGCCGCCTTCGAGGTCATGATCGAGGTGGTTAACAAATGGGAAGAAAGAAGAGAAAGGAAAGAAAAGAATGAAAAATACGACTTCGATTTCGAGGGCTTTGTCGAGCTTTTTGAAGACGCTGCCAACTTTTACGCTACCGTCAACGTTTACGCTGACTTCGACGTTTACGCTGACTTTGACTTTGAAGGCTTGGTCGAGCTATTCGAAGATGCCGCCAACTTTTACACTGAGTTCAGTTCCGAGGCCGTTGTCAAGCTCCCTGAGGATGCCGTCAAATCTTACTTTAAGTTCGACCTCCGGGGCCTCGTCAAGCTATTTAAATATGCCACCAACTTTCACACTGACTTCGACTTTTACGCCGCCTTCGACTTCGACGGCTTTGTCGAGCTATTTGAGGATGAGGATGACTATGTCATGGTGGATCGCAACACAATAATGCCGTCTGAGATCACTGGAAAGGCGGCGGCAAGAACTAGAAACTTGGTGATTCTTTCAGTGAGGCTGAAATTGCTTCGAGTTGATGCCATGTGTTGAACGAGTGTGATGCGTTGGATTTTCCAAGACTTAATGAGCAGGTTGGGAAAACGAAGAGTGAAGTTCTAAGATAGGCACGCAGAGTAAAAGATCAAAAAAATTAATAATAGCACCAATTCTTGACTAATTTATGGTTTATGCTTATCCGTCAGATACCTACCTATTCACACATCCTTGGTACTTTGGGATAGCGCGATGAATGCTCCATTCTATTAGAGGCAAGAAAATAACGCTGCCACGAGCGCATTGGGACTCTCAATGATTCCCGCAGAGGTCTCTTGGATGTGATAAGAAATGAGTAGAAACAATGAGCCTTTGTTGCAAATTTTCTGCCTT
AAGCCTTTATTGTGTGAATTGGTATCCTTTGTTTCAGTCCTTCAAGGCTAATTCATGGAGGGAATCTGAGAAAACTTGTTCAAAGCCAACACAAAGGCGTTGTCACGCCTTTGCAACGGAAATGGCAATCAATGCAATGTCTGGTAGCTTCGACACAAGTGAGACAGACCAACGCTGGGTCGCAACGAGTGATTTTTCACGAGAAGCTGCCCTGGCATGGGCTTTAATACCTGTAACGAGGAGACGCATGCCGTATTGTTCGAGGTTTGACGCAGTGCTAAGGTGGTAGTGTGCCTGCGTTCTCCATTCGGGCCGCTACGGAGGTGCTAACTAGACCAGAGTTTCCCCCGTGAAGCCGTTGCCATTCGTCGAGATGGTTGTGAGATGCGTCCGATCCATGCAGTCATCTGTTGGTGCCTCGGACAGGGCTGCAGAGGCTTGATGCAGAACCTGTCAACATTAGACGAGCAAACACCTACCTTATCATCCTTCTCCGATCATATCCGTCACAACGCCTTTCTGGTATTTAACCGGCAGTCTTGGCTAAGATTCGTATAATGTTTAACCTTGACCCTCCTGTCTTATCAGCCATAGCAAAGAGTGAGTAAGCAGAGATTTGCAGTTTCAGGTTTCTGGCCTCGTAACCAAGTAGTAGTGCTACTCCATAGGCTCATCTCAAATTAATCACGCATAATCCGTACCGGTTGGTTGGGTGCGTTGGGGGACCTTTTTAACGTCGCTTTTATTTCTGTAGGGTAACCGTTCGCTGCAACATTAGAGTGGACTGAAGAAAATGGATGGATGGATGGAAGGGAGGGTAAAAGAGGGGCAGCGCATGGACACGGCAAAGTTCCTGGAGCAGAGTAGCATCGAAGGATCTAAGGCCAACCAACCACCAACAACGGCCAGTCCCCCCTTTTTGCCTATTTTACTCTGTACCGTTGGTGATTTGCAACATTCTTTCTTAGTCAGGCTCTGTCTCCTTTTCAGTGCTTTCGGCTCCCCGTACAAGATGGCAGCGGGCGGATATCTCGGGAACAAGCAGGAGAAAAAAGACGTCCAAGCACCTATCTAGTGCACGCAAGTAGTGGATCTGATATTGCAAAAGCCGGGATGCGGGCCACAATTTCCCATCCGTGATAAATGATGGAAAAAGGAACCCCTCGGTGATCCAAGGCAACCCATGGTAGTAGCACGGAATGGAACTCCATACTGTAGCTCTGGTGTTAGATGGGGGCATCGCTTATTCACCTTGTCCGGGATGCATGCAGCTAGCATGTGCGCATCGTGGGTAGGCAATTTCAGCGACCACGGCCATTGGCGGCCGCTGCCTGATAGACGGCATGCGTCTGCAAGGAGCTGCAAACTCTTTTGTTATGGAGCACTTTTACAAATGTACAGGCGGCGGCGGCGGCGGCATCAGCAGCCAGAATGACAATTACGTATTGACATGTACGAGTAGCAAGTGAGCGTGATTATATGAGACATCAGCCTCAGCACGAGAATGAGCGGGAAAAACAGGACTATCAATGGCAAGAGACCCGAGGATAAGGTCGAATATGTCTCGTGGCCCCTCGGACGACAGGCGCCGGCAACATGGCAAATGACGAGAGACGAGAGACGCAACTCACCAGGACGAGCAGCTAACCCGAGCCCTTCCAGACCGGTTTCATATGACTCGTGGGTCTTGTCTCTGAACACGGAAATGCTTCTTCTGGCGCTTCGGGGCAACGGAGCTGTTGATACCCACCCGGCCCATCGGGACATGCGCCGCTTGTAGGGCAAAGACTTCACCAGCAGAAGCGGTGCTTGACCCGTTGCAGATACGCAGTGCGTGGCGATGGTTTCCCAAAAGCGCATAGAGGTGGCAGGACAAGCCGCTAGGGATTCTGGGGGACTTTGGGGGAGTGAGGAGTGAGCCTGGGGAAAAGTACGGGGGAAGAAACGGCCGGCGTCGTGGCGAGTAGATACGGTACCGTGGTGTACCGAGTACTTGGAGAGAGAGATTGCTGTAAGCCCTCGCTCGTCTCTCTCCTCACCAGCCTCGCCTCGAGATGGACAGCTCTCCGGACCAAGCACGAAGACTACATGCTAACTAGACATGGTACCTGGACACGAAACCCCAGCTACAGACAGCATTGCCGTTGTCGCGATCCACTATTAATGGCAGGTTCCTAGGTGCAACGCCGTGTCGAGATGGAGAATGGTGGTGGTATTAGTATGGGCGGCTCCATACCAGACAGGTAAGGGCAAGGTAGGTTGACAAGACTAAAGTAGTGAGCGACAATGGAGTACGAGTCTGGTATTACCACACA|||||189|,TGTGTGGTAATACCAGACTCGTACTCCATTGTCGCTCACTACTTTAGTCTTGTCAACCTACCTTGCCCTTACCTGTCTGGTATGGAGCCGCCCATACTAATACCACCACCATTCTCCATCTCGACACGGCGTTGCACCTAGGAACCTGCCATTAATAGTGGATCGCGACAACGGCAATGCTGTCTGTAGCTGGGGTTTCGTGTCCAGGTACCATGTCTAGTTAGCATGTAGTCTTCGTGCTTGGTCCGGAGAGCTGTCCATCTCGAGGCGAGGCTGGTGAGGAGAGAGACGAGCGAGGGCTTACAGCAATCTCTCTCTCCAAGTACTCGGTACACCACGGTACCGTATCTACTCGCCACGACGCCGGCCGTTTCTTCCCCCGTACTTTTCCCCAGGCTCACTCCTCACTCCCCCAAAGTCCCCCAGAATCCCTAGCGGCTTGTCCTGCCACCTCTATGCGCTTTTGGGAAACCATCGCCACGCACTGCGTATCTGCAACGGGTCAAGCACCGCTTCTGCTGGTGAAGTCTTTGCCCTACAAGCGGCGCATGTCCCGATGGGCCGGGTGGGTATCAACAGCTCCGTTGCCCCGAAGCGCCAGAAGAAGCATTTCCGTGTTCAGAGACAAGACCCACGAGTCATATGAAACCGGTCTGGAAGGGCTCGGGTTAGCTGCTCGTCCTGGTGAGTTGCGTCTCTCGTCTCTCGTCATTTGCCATGTTGCCGGCGCCTGTCGTCCGAGGGGCCACGAGACATATTCGACCTTATCCTCGGGTCTCTTGCCATTGATAGTCCTGTTTTTCCCGCTCATTCTCGTGCTGAGGCTGATGTCTCATATAATCACGCTCACTTGCTACTCGTACATGTCAATACGTAATTGTCATTCTGGCTGCTGATGCCGCCGCCGCCGCCGCCTGTACATTTGTAAAAGTGCTCCATAACAAAAGAGTTTGCAGCTCCTTGCAGACGCATGCCGTCTATCAGGCAGCGGCCGCCAATGGCCGTGGTCGCTGAAATTGCCTACCCACGATGCGCACATGCTAGCTGCATGCATCCCGGACAAGGTGAATAAGCGATGCCCCCATCTAACACCAGAGCTACAGTATGGAGTTCCATTCCGTGCTACTACCATGGGTTGCCTTGGATCACCGAGGGGTTCCTTTTTCCATCATTTATCACGGATGGGAAATTGTGGCCCGCATCCCGGCTTTTGCAATATCAGATCCACTACTTGCGTGCACTAGATAGGTGCTTGGACGTCTTTTTTCTCCTGCTTGTTCCCGAGATATCCGCCCGCTGCCATCTTGTACGGGGAGCCGAAAGCACTGAAAAGGAGACAGAGCCTGACTAAGAAAGAATGTTGCAAATCACCAACGGTACAGAGTAAAATAGGCAAAAAGGGGGGACTGGCCGTTGTTGGTGGTTGGTTGGCCTTAGATCCTTCGATGCTACTCTGCTCCAGGAACTTTGCCGTGTCCATGCGCTGCCCCTCTTTTACCCTCCCTTCCATCCATCCATCCATTTTCTTCAGTCCACTCTAATGTTGCAGCGAACGGTTACCCTACAGAAATAAAAGCGACGTTAAAAAGGTCCCCCAACGCACCCAACCAACCGGTACGGATTATGCGTGATTAATTTGAGATGAGCCTATGGAGTAGCACTACTACTTGGTTACGAGGCCAGAAACCTGAAACTGCAAATCTCTGCTTACTCACTCTTTGCTATGGCTGATAAGACAGGAGGGTCAAGGTTAAACATTATACGAATCTTAGCCAAGACTGCCGGTTAAATACCAGAAAGGCGTTGTGACGGATATGATCGGAGAAGGATGATAAGGTAGGTGTTTGCTCGTCTAATGTTGACAGGTTCTGCATCAAGCCTCTGCAGCCCTGTCCGAGGCACCAACAGATGACTGCATGGATCGGACGCATCTCACAACCATCTCGACGAATGGCAACGGCTTCACGGGGGAAACTCTGGTCTAGTTAGCACCTCCGTAGCGGCCCGAATGGAGAACGCAGGCACACTACCACCTTAGCACTGCGTCAAACCTCGAACAATACGGCATGCGTCTCCTCGTTACAGGTATTAAAGCCCATGCCAGGGCAGCTTCTCGTGAAAAATCACTCGTTGCGACCCAGCGTTGGTCTGTCTCACTTGTGTCGAAGCTACCAGACATTGCATTGATTGCCATTTCCGTTGCAAAGGCGTGACAACGCCTTTGTGTTGGCTTTGAACAAGTTTTCTCAGATTCCCTCCATGAATTAGCCTTGAAGGACTGAAACAAAGGATACCAATTCACACAATAAAGGCTTAAAGGCAGAAAATTTGCAACAAAGGCTCATTGTTTCTACTCATTTCTTATCACATCCAAGAGACCTCTGCGGGAATCATTGAGAGTCCCAATGCGCTCGTGGCAGCGTTATTTTCTTGCCTCTAATAGAATGGAGCATTCATCGCGCTATCCCAAAGTACCAAGGATGTGTGAATAGGTAGGTATCTGACGGATAAGCATAAACCATAAATTAGTCAAGAATTGGTGCTATTATTAATTTTTTTGATCTTTTACTCTGCGTGCCTATCTTAGAACTTCACTCTTCGTTTTCCCAACCTGCTCATTAAGTCTTGGAAAATCCAACGCATCACACTCGTTCAACACATGGCATCAACTCGAAGCAATTTCAGCCTCACTGAAAGAATCACCAAGTTTCTAGTTCTTGCCGCCGCCTTTCCAGTGATCTCAGACGGCATTATTGTGTTGCGATCCACCATGACATAGTCATCCTCATCCTCAAATAGCTCGACAAAGCCGTCGAAGTCGAAGGCGGCGTAAAAGTCGAAGTCAGTGTGAAAGTTGGTGGCATATTTAAATAGCTTGACGAGGCCCCGGAGGTCGAACTTAAAGTAAGATTTGACGGCATCCTCAGGGAGCTTGACAACGGCCTCGGAACTGAACTCAGTGTAAAAGTTGGCGGCATCTTCGAATAGCTCGACCAAGCCTTCAAAGTCAAAGTCAGCGTAAACGTCGAAGTCAGCGTAAACGTTGACGGTAGCGTAAAAGTTGGCAGCGTCTTCAAAAAGCTCGACAAAGCCCTCGAAATCGAAGTCGTATTTTTCATTCTTTTCTTTCCTTTCTCTTCTTTCTTCCCATTTGTTAACCACCTCGATCATGACCTCGAAGGCGGCTTGCTCAACCAGTTTCCTAAGGGCCTGAGTGGCACCATCGTCAACCTTCATAGCACTAATAACCTTGTCATCAGAATTTGGCGGCGTCTTCGTCAGCTGCCTATTTACGCACCTCCACGTAAGTTTTATCCGTCTCTGCGTCACTGTCTGTGATAAATTCATCGAAGGGATTTTCAGATACTTTGTCGTAATCTTTGCAGGCGATTTCGTCAACCTCATCGAATCTGTCGTCGACAGTCTCGTGGACAGGCTTGTCAACAGTCTCGTGGGAATGGACTCCAAATTGGGCTTGAAGACGGGCTTTAAGTTGGACTCCAAGCTCGTGGAGAGAGTCTTTATCGACGTCATGAAGATGTATGCGGACTTCCTCAATCTTCGTAAAGAATTCGTGGGCAATTTTGTCACCTTCTTTGGTGATAATCTCAGAAATTCTTTCTATTTTTCTCTCTCTGGCTTTCTCGTCGGATTTGCTGGCGTCGTGTTCCGCACAATGGAAAAAATGCGCTTTGGTCAAGTCGACGAGATATTTTGAGAAGGCCTTAGAATCATATTTGGGCAATCTCTTCTCCGCAATGTCAACTGCAAGGATGAGAATCGCGCCAATGTCGTCACAGATCTTCTGAAGGTTGGGACCGTAACCTTGCTCGCCCACGCTGCTGCCTTCCCTGGAGACCTTATCAACGGGATGAGCAAGCTCCTGGCTTGCTCGGGCATGATGATACTTTATATGAGAGCTCATTGCTGCTGTCGCGAGATTTGATGGCCTTTGAAAGTTCTGTTTGGCTCAGTAGAGTTAGCATGTCTCGCACGTAAGGCGTGGCAGACGTACGTGTCCAAGGAGTCCTTACTATGGGTTGAGCAAACTTGGTAGGGTGTTTGTTGAATTCTGTGATGAATCATGTCAACGGGGGTAAGCCTTCCGGCACAAGAGGAGACATATATATAGCCAAGTAGAAGCTTCTTTGTTTGCCTGAACAATCACATGAAGCGCTAGATTGCCTTTCTTTTCTTTTGTAGGACATATTCGGGGCCAATAAACAACTTATGGTAAAATTAAAGGGTCCGCAGAACAAAGCTTCCTTTCAATT|upstream_gene_variant|MODIFIER|TRIREDRAFT_73778|gene-TRIREDRAFT_73778|transcript|XM_006961553.1|protein_coding||c.-4152delAinsTGTGTGGTAATACCAGACTCGTACTCCATTGTCGCTCACTACTTTAGTCTTGTCAACCTACCTTGCCCTTACCTGTCTGGTATGGAGCCGCCCATACTAATACCACCACCATTCTCCATCTCGACACGGCGTTGCACCTAGGAACCTGCCATTAATAGTGGATCGCGACAACGGCAATGCTGTCTGTAGCTGGGGTTTCGTGTCCAGGTACCATGTCTAGTTAGCATGTAGTCTTCGTGCTTGGTCCGGAGAGCTGTCCATCTCGAGGCGAGGCTGGTGAGGAGAGAGACGAGCGAGGGCTTACAGCAATCTCTCTCTCCAAGTACTCGGTACACCACGGTACCGTATCTACTCGCCACGACGCCGGCCGTTTCTTCCCCCGTACTTTTCCCCAGGCTCACTCCTCACTCCCCCAAAGTCCCCCAGAATCCCTAGCGGCTTGTCCTGCCACCTCTATGCGCTTTTGGGAAACCATCGCCACGCACTGCGTATCTGCAACGGGTCAAGCACCGCTTCTGCTGGTGAAGTCTTTGCCCTACAAGCGGCGCATGTCCCGATGGGCCGGGTGGGTATCAACAGCTCCGTTGCCCCGAAGCGCCAGAAGAAGCATTTCCGTGTTCAGAGACAAGACCCACGAGTCATATGAAACCGGTCTGGAAGGGCTCGGGTTAGCTGCTCGTCCTGGTGAGTTGCGTCTCTCGTCTCTCGTCATTTGCCATGTTGCCGGCGCCTGTCGTCCGAGGGGCCACGAGACATATTCGACCTTATCCTCGGGTCTCTTGCCATTGATAGTCCTGTTTTTCCCGCTCATTCTCGTGCTGAGGCTGATGTCTCATATAATCACGCTCACTTGCTACTCGTACATGTCAATACGTAATTGTCATTCTGGCTGCTGATGCCGCCGCCGCCGCCGCCTGTACATTTGTAAAAGTGCTCCATAACAAAAGAGTTTGCAGCTCCTTGCAGACGCATGCCGTCTATCAGGCAGCGGCCGCCAATGGCCGTGGTCGCTGAAATTGCCTACCCACGATGCGCACATGCTAGCTGCATGCATCCCGGACAAGGTGAATAAGCGATGCCCCCATCTAACACCAGAGCTACAGTATGGAGTTCCATTCCGTGCTACTACCATGGGTTGCCTTGGATCACCGAGGGGTTCCTTTTTCCATCATTTATCACGGATGGGAAATTGTGGCCCGCATCCCGGCTTTTGCAATATCAGATCCACTACTTGCGTGCACTAGATAGGTGCTTGGACGTCTTTTTTCTCCTGCTTGTTCCCGAGATATCCGCCCGCTGCCATCTTGTACGGGGAGCCGAAAGCACTGAAAAGGAGACAGAGCCTGACTAAGAAAGAATGTTGCAAATCACCAACGGTACAGAGTAAAATAGGCAAAAAGGGGGGACTGGCCGTTGTTGGTGGTTGGTTGGCCTTAGATCCTTCGATGCTACTCTGCTCCAGGAACTTTGCCGTGTCCATGCGCTGCCCCTCTTTTACCCTCCCTTCCATCCATCCATCCATTTTCTTCAGTCCACTCTAATGTTGCAGCGAACGGTTACCCTACAGAAATAAAAGCGACGTTAAAAAGGTCCCCCAACGCACCCAACCAACCGGTACGGATTATGCGTGATTAATTTGAGATGAGCCTATGGAGTAGCACTACTACTTGGTTACGAGGCCAGAAACCTGAAACTGCAAATCTCTGCTTACTCACTCTTTGCTATGGCTGATAAGACAGGAGGGTCAAGGTTAAACATTATACGAATCTTAGCCAAGACTGCCGGTTAAATACCAGAAAGGCGTTGTGACGGATATGATCGGAGAAGGATGATAAGGTAGGTGTTTGCTCGTCTAATGTTGACAGGTTCTGCATCAAGCCTCTGCAGCCCTGTCCGAGGCACCAACAGATGACTGCATGGATCGGACGCATCTCACAACCATCTCGACGAATGGCAACGGCTTCACGGGGGAAACTCTGGTCTAGTTAGCACCTCCGTAGCGGCCCGAATGGAGAACGCAGGCACACTACCACCTTAGCACTGCGTCAAACCTCGAACAATACGGCATGCGTCTCCTCGTTACAGGTATTAAAGCCCATGCCAGGGCAGCTTCTCGTGAAAAATCACTCGTTGCGACCCAGCGTTGGTCTGTCTCACTTGTGTCGAAGCTACCAGACATTGCATTGATTGCCATTTCCGTTGCAAAGGCGTGACAACGCCTTTGTGTTGGCTTTGAACAAGTTTTCTCAGATTCCCTCCATGAATTAGCCTTGAAGGACTGAAACAAAGGATACCAATTCACACAATAAAGGCTTAAAGGCAGAAAATTTGCAACAAAGGCTCATTGTTTCTACTCATTTCTTATCACATCCAAGAGACCTCTGCGGGAATCATTGAGAGTCCCAATGCGCTCGTGGCAGCGTTATTTTCTTGCCTCTAATAGAATGGAGCATTCATCGCGCTATCCCAAAGTACCAAGGATGTGTGAATAGGTAGGTATCTGACGGATAAGCATAAACCATAAATTAGTCAAGAATTGGTGCTATTATTAATTTTTTTGATCTTTTACTCTGCGTGCCTATCTTAGAACTTCACTCTTCGTTTTCCCAACCTGCTCATTAAGTCTTGGAAAATCCAACGCATCACACTCGTTCAACACATGGCATCAACTCGAAGCAATTTCAGCCTCACTGAAAGAATCACCAAGTTTCTAGTTCTTGCCGCCGCCTTTCCAGTGATCTCAGACGGCATTATTGTGTTGCGATCCACCATGACATAGTCATCCTCATCCTCAAATAGCTCGACAAAGCCGTCGAAGTCGAAGGCGGCGTAAAAGTCGAAGTCAGTGTGAAAGTTGGTGGCATATTTAAATAGCTTGACGAGGCCCCGGAGGTCGAACTTAAAGTAAGATTTGACGGCATCCTCAGGGAGCTTGACAACGGCCTCGGAACTGAACTCAGTGTAAAAGTTGGCGGCATCTTCGAATAGCTCGACCAAGCCTTCAAAGTCAAAGTCAGCGTAAACGTCGAAGTCAGCGTAAACGTTGACGGTAGCGTAAAAGTTGGCAGCGTCTTCAAAAAGCTCGACAAAGCCCTCGAAATCGAAGTCGTATTTTTCATTCTTTTCTTTCCTTTCTCTTCTTTCTTCCCATTTGTTAACCACCTCGATCATGACCTCGAAGGCGGCTTGCTCAACCAGTTTCCTAAGGGCCTGAGTGGCACCATCGTCAACCTTCATAGCACTAATAACCTTGTCATCAGAATTTGGCGGCGTCTTCGTCAGCTGCCTATTTACGCACCTCCACGTAAGTTTTATCCGTCTCTGCGTCACTGTCTGTGATAAATTCATCGAAGGGATTTTCAGATACTTTGTCGTAATCTTTGCAGGCGATTTCGTCAACCTCATCGAATCTGTCGTCGACAGTCTCGTGGACAGGCTTGTCAACAGTCTCGTGGGAATGGACTCCAAATTGGGCTTGAAGACGGGCTTTAAGTTGGACTCCAAGCTCGTGGAGAGAGTCTTTATCGACGTCATGAAGATGTATGCGGACTTCCTCAATCTTCGTAAAGAATTCGTGGGCAATTTTGTCACCTTCTTTGGTGATAATCTCAGAAATTCTTTCTATTTTTCTCTCTCTGGCTTTCTCGTCGGATTTGCTGGCGTCGTGTTCCGCACAATGGAAAAAATGCGCTTTGGTCAAGTCGACGAGATATTTTGAGAAGGCCTTAGAATCATATTTGGGCAATCTCTTCTCCGCAATGTCAACTGCAAGGATGAGAATCGCGCCAATGTCGTCACAGATCTTCTGAAGGTTGGGACCGTAACCTTGCTCGCCCACGCTGCTGCCTTCCCTGGAGACCTTATCAACGGGATGAGCAAGCTCCTGGCTTGCTCGGGCATGATGATACTTTATATGAGAGCTCATTGCTGCTGTCGCGAGATTTGATGGCCTTTGAAAGTTCTGTTTGGCTCAGTAGAGTTAGCATGTCTCGCACGTAAGGCGTGGCAGACGTACGTGTCCAAGGAGTCCTTACTATGGGTTGAGCAAACTTGGTAGGGTGTTTGTTGAATTCTGTGATGAATCATGTCAACGGGGGTAAGCCTTCCGGCACAAGAGGAGACATATATATAGCCAAGTAGAAGCTTCTTTGTTTGCCTGAACAATCACATGAAGCGCTAGATTGCCTTTCTTTTCTTTTGTAGGACATATTCGGGGCCAATAAACAACTTATGGTAAAATTAAAGGGTCCGCAGAACAAAGCTTCCTTTCAATT|||||2929|WARNING_TRANSCRIPT_NO_START_CODON,TGTGTGGTAATACCAGACTCGTACTCCATTGTCGCTCACTACTTTAGTCTTGTCAACCTACCTTGCCCTTACCTGTCTGGTATGGAGCCGCCCATACTAATACCACCACCATTCTCCATCTCGACACGGCGTTGCACCTAGGAACCTGCCATTAATAGTGGATCGCGACAACGGCAATGCTGTCTGTAGCTGGGGTTTCGTGTCCAGGTACCATGTCTAGTTAGCATGTAGTCTTCGTGCTTGGTCCGGAGAGCTGTCCATCTCGAGGCGAGGCTGGTGAGGAGAGAGACGAGCGAGGGCTTACAGCAATCTCTCTCTCCAAGTACTCGGTACACCACGGTACCGTATCTACTCGCCACGACGCCGGCCGTTTCTTCCCCCGTACTTTTCCCCAGGCTCACTCCTCACTCCCCCAAAGTCCCCCAGAATCCCTAGCGGCTTGTCCTGCCACCTCTATGCGCTTTTGGGAAACCATCGCCACGCACTGCGTATCTGCAACGGGTCAAGCACCGCTTCTGCTGGTGAAGTCTTTGCCCTACAAGCGGCGCATGTCCCGATGGGCCGGGTGGGTATCAACAGCTCCGTTGCCCCGAAGCGCCAGAAGAAGCATTTCCGTGTTCAGAGACAAGACCCACGAGTCATATGAAACCGGTCTGGAAGGGCTCGGGTTAGCTGCTCGTCCTGGTGAGTTGCGTCTCTCGTCTCTCGTCATTTGCCATGTTGCCGGCGCCTGTCGTCCGAGGGGCCACGAGACATATTCGACCTTATCCTCGGGTCTCTTGCCATTGATAGTCCTGTTTTTCCCGCTCATTCTCGTGCTGAGGCTGATGTCTCATATAATCACGCTCACTTGCTACTCGTACATGTCAATACGTAATTGTCATTCTGGCTGCTGATGCCGCCGCCGCCGCCGCCTGTACATTTGTAAAAGTGCTCCATAACAAAAGAGTTTGCAGCTCCTTGCAGACGCATGCCGTCTATCAGGCAGCGGCCGCCAATGGCCGTGGTCGCTGAAATTGCCTACCCACGATGCGCACATGCTAGCTGCATGCATCCCGGACAAGGTGAATAAGCGATGCCCCCATCTAACACCAGAGCTACAGTATGGAGTTCCATTCCGTGCTACTACCATGGGTTGCCTTGGATCACCGAGGGGTTCCTTTTTCCATCATTTATCACGGATGGGAAATTGTGGCCCGCATCCCGGCTTTTGCAATATCAGATCCACTACTTGCGTGCACTAGATAGGTGCTTGGACGTCTTTTTTCTCCTGCTTGTTCCCGAGATATCCGCCCGCTGCCATCTTGTACGGGGAGCCGAAAGCACTGAAAAGGAGACAGAGCCTGACTAAGAAAGAATGTTGCAAATCACCAACGGTACAGAGTAAAATAGGCAAAAAGGGGGGACTGGCCGTTGTTGGTGGTTGGTTGGCCTTAGATCCTTCGATGCTACTCTGCTCCAGGAACTTTGCCGTGTCCATGCGCTGCCCCTCTTTTACCCTCCCTTCCATCCATCCATCCATTTTCTTCAGTCCACTCTAATGTTGCAGCGAACGGTTACCCTACAGAAATAAAAGCGACGTTAAAAAGGTCCCCCAACGCACCCAACCAACCGGTACGGATTATGCGTGATTAATTTGAGATGAGCCTATGGAGTAGCACTACTACTTGGTTACGAGGCCAGAAACCTGAAACTGCAAATCTCTGCTTACTCACTCTTTGCTATGGCTGATAAGACAGGAGGGTCAAGGTTAAACATTATACGAATCTTAGCCAAGACTGCCGGTTAAATACCAGAAAGGCGTTGTGACGGATATGATCGGAGAAGGATGATAAGGTAGGTGTTTGCTCGTCTAATGTTGACAGGTTCTGCATCAAGCCTCTGCAGCCCTGTCCGAGGCACCAACAGATGACTGCATGGATCGGACGCATCTCACAACCATCTCGACGAATGGCAACGGCTTCACGGGGGAAACTCTGGTCTAGTTAGCACCTCCGTAGCGGCCCGAATGGAGAACGCAGGCACACTACCACCTTAGCACTGCGTCAAACCTCGAACAATACGGCATGCGTCTCCTCGTTACAGGTATTAAAGCCCATGCCAGGGCAGCTTCTCGTGAAAAATCACTCGTTGCGACCCAGCGTTGGTCTGTCTCACTTGTGTCGAAGCTACCAGACATTGCATTGATTGCCATTTCCGTTGCAAAGGCGTGACAACGCCTTTGTGTTGGCTTTGAACAAGTTTTCTCAGATTCCCTCCATGAATTAGCCTTGAAGGACTGAAACAAAGGATACCAATTCACACAATAAAGGCTTAAAGGCAGAAAATTTGCAACAAAGGCTCATTGTTTCTACTCATTTCTTATCACATCCAAGAGACCTCTGCGGGAATCATTGAGAGTCCCAATGCGCTCGTGGCAGCGTTATTTTCTTGCCTCTAATAGAATGGAGCATTCATCGCGCTATCCCAAAGTACCAAGGATGTGTGAATAGGTAGGTATCTGACGGATAAGCATAAACCATAAATTAGTCAAGAATTGGTGCTATTATTAATTTTTTTGATCTTTTACTCTGCGTGCCTATCTTAGAACTTCACTCTTCGTTTTCCCAACCTGCTCATTAAGTCTTGGAAAATCCAACGCATCACACTCGTTCAACACATGGCATCAACTCGAAGCAATTTCAGCCTCACTGAAAGAATCACCAAGTTTCTAGTTCTTGCCGCCGCCTTTCCAGTGATCTCAGACGGCATTATTGTGTTGCGATCCACCATGACATAGTCATCCTCATCCTCAAATAGCTCGACAAAGCCGTCGAAGTCGAAGGCGGCGTAAAAGTCGAAGTCAGTGTGAAAGTTGGTGGCATATTTAAATAGCTTGACGAGGCCCCGGAGGTCGAACTTAAAGTAAGATTTGACGGCATCCTCAGGGAGCTTGACAACGGCCTCGGAACTGAACTCAGTGTAAAAGTTGGCGGCATCTTCGAATAGCTCGACCAAGCCTTCAAAGTCAAAGTCAGCGTAAACGTCGAAGTCAGCGTAAACGTTGACGGTAGCGTAAAAGTTGGCAGCGTCTTCAAAAAGCTCGACAAAGCCCTCGAAATCGAAGTCGTATTTTTCATTCTTTTCTTTCCTTTCTCTTCTTTCTTCCCATTTGTTAACCACCTCGATCATGACCTCGAAGGCGGCTTGCTCAACCAGTTTCCTAAGGGCCTGAGTGGCACCATCGTCAACCTTCATAGCACTAATAACCTTGTCATCAGAATTTGGCGGCGTCTTCGTCAGCTGCCTATTTACGCACCTCCACGTAAGTTTTATCCGTCTCTGCGTCACTGTCTGTGATAAATTCATCGAAGGGATTTTCAGATACTTTGTCGTAATCTTTGCAGGCGATTTCGTCAACCTCATCGAATCTGTCGTCGACAGTCTCGTGGACAGGCTTGTCAACAGTCTCGTGGGAATGGACTCCAAATTGGGCTTGAAGACGGGCTTTAAGTTGGACTCCAAGCTCGTGGAGAGAGTCTTTATCGACGTCATGAAGATGTATGCGGACTTCCTCAATCTTCGTAAAGAATTCGTGGGCAATTTTGTCACCTTCTTTGGTGATAATCTCAGAAATTCTTTCTATTTTTCTCTCTCTGGCTTTCTCGTCGGATTTGCTGGCGTCGTGTTCCGCACAATGGAAAAAATGCGCTTTGGTCAAGTCGACGAGATATTTTGAGAAGGCCTTAGAATCATATTTGGGCAATCTCTTCTCCGCAATGTCAACTGCAAGGATGAGAATCGCGCCAATGTCGTCACAGATCTTCTGAAGGTTGGGACCGTAACCTTGCTCGCCCACGCTGCTGCCTTCCCTGGAGACCTTATCAACGGGATGAGCAAGCTCCTGGCTTGCTCGGGCATGATGATACTTTATATGAGAGCTCATTGCTGCTGTCGCGAGATTTGATGGCCTTTGAAAGTTCTGTTTGGCTCAGTAGAGTTAGCATGTCTCGCACGTAAGGCGTGGCAGACGTACGTGTCCAAGGAGTCCTTACTATGGGTTGAGCAAACTTGGTAGGGTGTTTGTTGAATTCTGTGATGAATCATGTCAACGGGGGTAAGCCTTCCGGCACAAGAGGAGACATATATATAGCCAAGTAGAAGCTTCTTTGTTTGCCTGAACAATCACATGAAGCGCTAGATTGCCTTTCTTTTCTTTTGTAGGACATATTCGGGGCCAATAAACAACTTATGGTAAAATTAAAGGGTCCGCAGAACAAAGCTTCCTTTCAATT|upstream_gene_variant|MODIFIER|TRIREDRAFT_73778|gene-TRIREDRAFT_73778|transcript|XM_006961553.1|protein_coding||c.-4152delCinsTGTGTGGTAATACCAGACTCGTACTCCATTGTCGCTCACTACTTTAGTCTTGTCAACCTACCTTGCCCTTACCTGTCTGGTATGGAGCCGCCCATACTAATACCACCACCATTCTCCATCTCGACACGGCGTTGCACCTAGGAACCTGCCATTAATAGTGGATCGCGACAACGGCAATGCTGTCTGTAGCTGGGGTTTCGTGTCCAGGTACCATGTCTAGTTAGCATGTAGTCTTCGTGCTTGGTCCGGAGAGCTGTCCATCTCGAGGCGAGGCTGGTGAGGAGAGAGACGAGCGAGGGCTTACAGCAATCTCTCTCTCCAAGTACTCGGTACACCACGGTACCGTATCTACTCGCCACGACGCCGGCCGTTTCTTCCCCCGTACTTTTCCCCAGGCTCACTCCTCACTCCCCCAAAGTCCCCCAGAATCCCTAGCGGCTTGTCCTGCCACCTCTATGCGCTTTTGGGAAACCATCGCCACGCACTGCGTATCTGCAACGGGTCAAGCACCGCTTCTGCTGGTGAAGTCTTTGCCCTACAAGCGGCGCATGTCCCGATGGGCCGGGTGGGTATCAACAGCTCCGTTGCCCCGAAGCGCCAGAAGAAGCATTTCCGTGTTCAGAGACAAGACCCACGAGTCATATGAAACCGGTCTGGAAGGGCTCGGGTTAGCTGCTCGTCCTGGTGAGTTGCGTCTCTCGTCTCTCGTCATTTGCCATGTTGCCGGCGCCTGTCGTCCGAGGGGCCACGAGACATATTCGACCTTATCCTCGGGTCTCTTGCCATTGATAGTCCTGTTTTTCCCGCTCATTCTCGTGCTGAGGCTGATGTCTCATATAATCACGCTCACTTGCTACTCGTACATGTCAATACGTAATTGTCATTCTGGCTGCTGATGCCGCCGCCGCCGCCGCCTGTACATTTGTAAAAGTGCTCCATAACAAAAGAGTTTGCAGCTCCTTGCAGACGCATGCCGTCTATCAGGCAGCGGCCGCCAATGGCCGTGGTCGCTGAAATTGCCTACCCACGATGCGCACATGCTAGCTGCATGCATCCCGGACAAGGTGAATAAGCGATGCCCCCATCTAACACCAGAGCTACAGTATGGAGTTCCATTCCGTGCTACTACCATGGGTTGCCTTGGATCACCGAGGGGTTCCTTTTTCCATCATTTATCACGGATGGGAAATTGTGGCCCGCATCCCGGCTTTTGCAATATCAGATCCACTACTTGCGTGCACTAGATAGGTGCTTGGACGTCTTTTTTCTCCTGCTTGTTCCCGAGATATCCGCCCGCTGCCATCTTGTACGGGGAGCCGAAAGCACTGAAAAGGAGACAGAGCCTGACTAAGAAAGAATGTTGCAAATCACCAACGGTACAGAGTAAAATAGGCAAAAAGGGGGGACTGGCCGTTGTTGGTGGTTGGTTGGCCTTAGATCCTTCGATGCTACTCTGCTCCAGGAACTTTGCCGTGTCCATGCGCTGCCCCTCTTTTACCCTCCCTTCCATCCATCCATCCATTTTCTTCAGTCCACTCTAATGTTGCAGCGAACGGTTACCCTACAGAAATAAAAGCGACGTTAAAAAGGTCCCCCAACGCACCCAACCAACCGGTACGGATTATGCGTGATTAATTTGAGATGAGCCTATGGAGTAGCACTACTACTTGGTTACGAGGCCAGAAACCTGAAACTGCAAATCTCTGCTTACTCACTCTTTGCTATGGCTGATAAGACAGGAGGGTCAAGGTTAAACATTATACGAATCTTAGCCAAGACTGCCGGTTAAATACCAGAAAGGCGTTGTGACGGATATGATCGGAGAAGGATGATAAGGTAGGTGTTTGCTCGTCTAATGTTGACAGGTTCTGCATCAAGCCTCTGCAGCCCTGTCCGAGGCACCAACAGATGACTGCATGGATCGGACGCATCTCACAACCATCTCGACGAATGGCAACGGCTTCACGGGGGAAACTCTGGTCTAGTTAGCACCTCCGTAGCGGCCCGAATGGAGAACGCAGGCACACTACCACCTTAGCACTGCGTCAAACCTCGAACAATACGGCATGCGTCTCCTCGTTACAGGTATTAAAGCCCATGCCAGGGCAGCTTCTCGTGAAAAATCACTCGTTGCGACCCAGCGTTGGTCTGTCTCACTTGTGTCGAAGCTACCAGACATTGCATTGATTGCCATTTCCGTTGCAAAGGCGTGACAACGCCTTTGTGTTGGCTTTGAACAAGTTTTCTCAGATTCCCTCCATGAATTAGCCTTGAAGGACTGAAACAAAGGATACCAATTCACACAATAAAGGCTTAAAGGCAGAAAATTTGCAACAAAGGCTCATTGTTTCTACTCATTTCTTATCACATCCAAGAGACCTCTGCGGGAATCATTGAGAGTCCCAATGCGCTCGTGGCAGCGTTATTTTCTTGCCTCTAATAGAATGGAGCATTCATCGCGCTATCCCAAAGTACCAAGGATGTGTGAATAGGTAGGTATCTGACGGATAAGCATAAACCATAAATTAGTCAAGAATTGGTGCTATTATTAATTTTTTTGATCTTTTACTCTGCGTGCCTATCTTAGAACTTCACTCTTCGTTTTCCCAACCTGCTCATTAAGTCTTGGAAAATCCAACGCATCACACTCGTTCAACACATGGCATCAACTCGAAGCAATTTCAGCCTCACTGAAAGAATCACCAAGTTTCTAGTTCTTGCCGCCGCCTTTCCAGTGATCTCAGACGGCATTATTGTGTTGCGATCCACCATGACATAGTCATCCTCATCCTCAAATAGCTCGACAAAGCCGTCGAAGTCGAAGGCGGCGTAAAAGTCGAAGTCAGTGTGAAAGTTGGTGGCATATTTAAATAGCTTGACGAGGCCCCGGAGGTCGAACTTAAAGTAAGATTTGACGGCATCCTCAGGGAGCTTGACAACGGCCTCGGAACTGAACTCAGTGTAAAAGTTGGCGGCATCTTCGAATAGCTCGACCAAGCCTTCAAAGTCAAAGTCAGCGTAAACGTCGAAGTCAGCGTAAACGTTGACGGTAGCGTAAAAGTTGGCAGCGTCTTCAAAAAGCTCGACAAAGCCCTCGAAATCGAAGTCGTATTTTTCATTCTTTTCTTTCCTTTCTCTTCTTTCTTCCCATTTGTTAACCACCTCGATCATGACCTCGAAGGCGGCTTGCTCAACCAGTTTCCTAAGGGCCTGAGTGGCACCATCGTCAACCTTCATAGCACTAATAACCTTGTCATCAGAATTTGGCGGCGTCTTCGTCAGCTGCCTATTTACGCACCTCCACGTAAGTTTTATCCGTCTCTGCGTCACTGTCTGTGATAAATTCATCGAAGGGATTTTCAGATACTTTGTCGTAATCTTTGCAGGCGATTTCGTCAACCTCATCGAATCTGTCGTCGACAGTCTCGTGGACAGGCTTGTCAACAGTCTCGTGGGAATGGACTCCAAATTGGGCTTGAAGACGGGCTTTAAGTTGGACTCCAAGCTCGTGGAGAGAGTCTTTATCGACGTCATGAAGATGTATGCGGACTTCCTCAATCTTCGTAAAGAATTCGTGGGCAATTTTGTCACCTTCTTTGGTGATAATCTCAGAAATTCTTTCTATTTTTCTCTCTCTGGCTTTCTCGTCGGATTTGCTGGCGTCGTGTTCCGCACAATGGAAAAAATGCGCTTTGGTCAAGTCGACGAGATATTTTGAGAAGGCCTTAGAATCATATTTGGGCAATCTCTTCTCCGCAATGTCAACTGCAAGGATGAGAATCGCGCCAATGTCGTCACAGATCTTCTGAAGGTTGGGACCGTAACCTTGCTCGCCCACGCTGCTGCCTTCCCTGGAGACCTTATCAACGGGATGAGCAAGCTCCTGGCTTGCTCGGGCATGATGATACTTTATATGAGAGCTCATTGCTGCTGTCGCGAGATTTGATGGCCTTTGAAAGTTCTGTTTGGCTCAGTAGAGTTAGCATGTCTCGCACGTAAGGCGTGGCAGACGTACGTGTCCAAGGAGTCCTTACTATGGGTTGAGCAAACTTGGTAGGGTGTTTGTTGAATTCTGTGATGAATCATGTCAACGGGGGTAAGCCTTCCGGCACAAGAGGAGACATATATATAGCCAAGTAGAAGCTTCTTTGTTTGCCTGAACAATCACATGAAGCGCTAGATTGCCTTTCTTTTCTTTTGTAGGACATATTCGGGGCCAATAAACAACTTATGGTAAAATTAAAGGGTCCGCAGAACAAAGCTTCCTTTCAATT|||||2929|WARNING_TRANSCRIPT_NO_START_CODON,TGTGTGGTAATACCAGACTCGTACTCCATTGTCGCTCACTACTTTAGTCTTGTCAACCTACCTTGCCCTTACCTGTCTGGTATGGAGCCGCCCATACTAATACCACCACCATTCTCCATCTCGACACGGCGTTGCACCTAGGAACCTGCCATTAATAGTGGATCGCGACAACGGCAATGCTGTCTGTAGCTGGGGTTTCGTGTCCAGGTACCATGTCTAGTTAGCATGTAGTCTTCGTGCTTGGTCCGGAGAGCTGTCCATCTCGAGGCGAGGCTGGTGAGGAGAGAGACGAGCGAGGGCTTACAGCAATCTCTCTCTCCAAGTACTCGGTACACCACGGTACCGTATCTACTCGCCACGACGCCGGCCGTTTCTTCCCCCGTACTTTTCCCCAGGCTCACTCCTCACTCCCCCAAAGTCCCCCAGAATCCCTAGCGGCTTGTCCTGCCACCTCTATGCGCTTTTGGGAAACCATCGCCACGCACTGCGTATCTGCAACGGGTCAAGCACCGCTTCTGCTGGTGAAGTCTTTGCCCTACAAGCGGCGCATGTCCCGATGGGCCGGGTGGGTATCAACAGCTCCGTTGCCCCGAAGCGCCAGAAGAAGCATTTCCGTGTTCAGAGACAAGACCCACGAGTCATATGAAACCGGTCTGGAAGGGCTCGGGTTAGCTGCTCGTCCTGGTGAGTTGCGTCTCTCGTCTCTCGTCATTTGCCATGTTGCCGGCGCCTGTCGTCCGAGGGGCCACGAGACATATTCGACCTTATCCTCGGGTCTCTTGCCATTGATAGTCCTGTTTTTCCCGCTCATTCTCGTGCTGAGGCTGATGTCTCATATAATCACGCTCACTTGCTACTCGTACATGTCAATACGTAATTGTCATTCTGGCTGCTGATGCCGCCGCCGCCGCCGCCTGTACATTTGTAAAAGTGCTCCATAACAAAAGAGTTTGCAGCTCCTTGCAGACGCATGCCGTCTATCAGGCAGCGGCCGCCAATGGCCGTGGTCGCTGAAATTGCCTACCCACGATGCGCACATGCTAGCTGCATGCATCCCGGACAAGGTGAATAAGCGATGCCCCCATCTAACACCAGAGCTACAGTATGGAGTTCCATTCCGTGCTACTACCATGGGTTGCCTTGGATCACCGAGGGGTTCCTTTTTCCATCATTTATCACGGATGGGAAATTGTGGCCCGCATCCCGGCTTTTGCAATATCAGATCCACTACTTGCGTGCACTAGATAGGTGCTTGGACGTCTTTTTTCTCCTGCTTGTTCCCGAGATATCCGCCCGCTGCCATCTTGTACGGGGAGCCGAAAGCACTGAAAAGGAGACAGAGCCTGACTAAGAAAGAATGTTGCAAATCACCAACGGTACAGAGTAAAATAGGCAAAAAGGGGGGACTGGCCGTTGTTGGTGGTTGGTTGGCCTTAGATCCTTCGATGCTACTCTGCTCCAGGAACTTTGCCGTGTCCATGCGCTGCCCCTCTTTTACCCTCCCTTCCATCCATCCATCCATTTTCTTCAGTCCACTCTAATGTTGCAGCGAACGGTTACCCTACAGAAATAAAAGCGACGTTAAAAAGGTCCCCCAACGCACCCAACCAACCGGTACGGATTATGCGTGATTAATTTGAGATGAGCCTATGGAGTAGCACTACTACTTGGTTACGAGGCCAGAAACCTGAAACTGCAAATCTCTGCTTACTCACTCTTTGCTATGGCTGATAAGACAGGAGGGTCAAGGTTAAACATTATACGAATCTTAGCCAAGACTGCCGGTTAAATACCAGAAAGGCGTTGTGACGGATATGATCGGAGAAGGATGATAAGGTAGGTGTTTGCTCGTCTAATGTTGACAGGTTCTGCATCAAGCCTCTGCAGCCCTGTCCGAGGCACCAACAGATGACTGCATGGATCGGACGCATCTCACAACCATCTCGACGAATGGCAACGGCTTCACGGGGGAAACTCTGGTCTAGTTAGCACCTCCGTAGCGGCCCGAATGGAGAACGCAGGCACACTACCACCTTAGCACTGCGTCAAACCTCGAACAATACGGCATGCGTCTCCTCGTTACAGGTATTAAAGCCCATGCCAGGGCAGCTTCTCGTGAAAAATCACTCGTTGCGACCCAGCGTTGGTCTGTCTCACTTGTGTCGAAGCTACCAGACATTGCATTGATTGCCATTTCCGTTGCAAAGGCGTGACAACGCCTTTGTGTTGGCTTTGAACAAGTTTTCTCAGATTCCCTCCATGAATTAGCCTTGAAGGACTGAAACAAAGGATACCAATTCACACAATAAAGGCTTAAAGGCAGAAAATTTGCAACAAAGGCTCATTGTTTCTACTCATTTCTTATCACATCCAAGAGACCTCTGCGGGAATCATTGAGAGTCCCAATGCGCTCGTGGCAGCGTTATTTTCTTGCCTCTAATAGAATGGAGCATTCATCGCGCTATCCCAAAGTACCAAGGATGTGTGAATAGGTAGGTATCTGACGGATAAGCATAAACCATAAATTAGTCAAGAATTGGTGCTATTATTAATTTTTTTGATCTTTTACTCTGCGTGCCTATCTTAGAACTTCACTCTTCGTTTTCCCAACCTGCTCATTAAGTCTTGGAAAATCCAACGCATCACACTCGTTCAACACATGGCATCAACTCGAAGCAATTTCAGCCTCACTGAAAGAATCACCAAGTTTCTAGTTCTTGCCGCCGCCTTTCCAGTGATCTCAGACGGCATTATTGTGTTGCGATCCACCATGACATAGTCATCCTCATCCTCAAATAGCTCGACAAAGCCGTCGAAGTCGAAGGCGGCGTAAAAGTCGAAGTCAGTGTGAAAGTTGGTGGCATATTTAAATAGCTTGACGAGGCCCCGGAGGTCGAACTTAAAGTAAGATTTGACGGCATCCTCAGGGAGCTTGACAACGGCCTCGGAACTGAACTCAGTGTAAAAGTTGGCGGCATCTTCGAATAGCTCGACCAAGCCTTCAAAGTCAAAGTCAGCGTAAACGTCGAAGTCAGCGTAAACGTTGACGGTAGCGTAAAAGTTGGCAGCGTCTTCAAAAAGCTCGACAAAGCCCTCGAAATCGAAGTCGTATTTTTCATTCTTTTCTTTCCTTTCTCTTCTTTCTTCCCATTTGTTAACCACCTCGATCATGACCTCGAAGGCGGCTTGCTCAACCAGTTTCCTAAGGGCCTGAGTGGCACCATCGTCAACCTTCATAGCACTAATAACCTTGTCATCAGAATTTGGCGGCGTCTTCGTCAGCTGCCTATTTACGCACCTCCACGTAAGTTTTATCCGTCTCTGCGTCACTGTCTGTGATAAATTCATCGAAGGGATTTTCAGATACTTTGTCGTAATCTTTGCAGGCGATTTCGTCAACCTCATCGAATCTGTCGTCGACAGTCTCGTGGACAGGCTTGTCAACAGTCTCGTGGGAATGGACTCCAAATTGGGCTTGAAGACGGGCTTTAAGTTGGACTCCAAGCTCGTGGAGAGAGTCTTTATCGACGTCATGAAGATGTATGCGGACTTCCTCAATCTTCGTAAAGAATTCGTGGGCAATTTTGTCACCTTCTTTGGTGATAATCTCAGAAATTCTTTCTATTTTTCTCTCTCTGGCTTTCTCGTCGGATTTGCTGGCGTCGTGTTCCGCACAATGGAAAAAATGCGCTTTGGTCAAGTCGACGAGATATTTTGAGAAGGCCTTAGAATCATATTTGGGCAATCTCTTCTCCGCAATGTCAACTGCAAGGATGAGAATCGCGCCAATGTCGTCACAGATCTTCTGAAGGTTGGGACCGTAACCTTGCTCGCCCACGCTGCTGCCTTCCCTGGAGACCTTATCAACGGGATGAGCAAGCTCCTGGCTTGCTCGGGCATGATGATACTTTATATGAGAGCTCATTGCTGCTGTCGCGAGATTTGATGGCCTTTGAAAGTTCTGTTTGGCTCAGTAGAGTTAGCATGTCTCGCACGTAAGGCGTGGCAGACGTACGTGTCCAAGGAGTCCTTACTATGGGTTGAGCAAACTTGGTAGGGTGTTTGTTGAATTCTGTGATGAATCATGTCAACGGGGGTAAGCCTTCCGGCACAAGAGGAGACATATATATAGCCAAGTAGAAGCTTCTTTGTTTGCCTGAACAATCACATGAAGCGCTAGATTGCCTTTCTTTTCTTTTGTAGGACATATTCGGGGCCAATAAACAACTTATGGTAAAATTAAAGGGTCCGCAGAACAAAGCTTCCTTTCAATT|upstream_gene_variant|MODIFIER|TRIREDRAFT_73778|gene-TRIREDRAFT_73778|transcript|XM_006961553.1|protein_coding||c.-4152delGinsTGTGTGGTAATACCAGACTCGTACTCCATTGTCGCTCACTACTTTAGTCTTGTCAACCTACCTTGCCCTTACCTGTCTGGTATGGAGCCGCCCATACTAATACCACCACCATTCTCCATCTCGACACGGCGTTGCACCTAGGAACCTGCCATTAATAGTGGATCGCGACAACGGCAATGCTGTCTGTAGCTGGGGTTTCGTGTCCAGGTACCATGTCTAGTTAGCATGTAGTCTTCGTGCTTGGTCCGGAGAGCTGTCCATCTCGAGGCGAGGCTGGTGAGGAGAGAGACGAGCGAGGGCTTACAGCAATCTCTCTCTCCAAGTACTCGGTACACCACGGTACCGTATCTACTCGCCACGACGCCGGCCGTTTCTTCCCCCGTACTTTTCCCCAGGCTCACTCCTCACTCCCCCAAAGTCCCCCAGAATCCCTAGCGGCTTGTCCTGCCACCTCTATGCGCTTTTGGGAAACCATCGCCACGCACTGCGTATCTGCAACGGGTCAAGCACCGCTTCTGCTGGTGAAGTCTTTGCCCTACAAGCGGCGCATGTCCCGATGGGCCGGGTGGGTATCAACAGCTCCGTTGCCCCGAAGCGCCAGAAGAAGCATTTCCGTGTTCAGAGACAAGACCCACGAGTCATATGAAACCGGTCTGGAAGGGCTCGGGTTAGCTGCTCGTCCTGGTGAGTTGCGTCTCTCGTCTCTCGTCATTTGCCATGTTGCCGGCGCCTGTCGTCCGAGGGGCCACGAGACATATTCGACCTTATCCTCGGGTCTCTTGCCATTGATAGTCCTGTTTTTCCCGCTCATTCTCGTGCTGAGGCTGATGTCTCATATAATCACGCTCACTTGCTACTCGTACATGTCAATACGTAATTGTCATTCTGGCTGCTGATGCCGCCGCCGCCGCCGCCTGTACATTTGTAAAAGTGCTCCATAACAAAAGAGTTTGCAGCTCCTTGCAGACGCATGCCGTCTATCAGGCAGCGGCCGCCAATGGCCGTGGTCGCTGAAATTGCCTACCCACGATGCGCACATGCTAGCTGCATGCATCCCGGACAAGGTGAATAAGCGATGCCCCCATCTAACACCAGAGCTACAGTATGGAGTTCCATTCCGTGCTACTACCATGGGTTGCCTTGGATCACCGAGGGGTTCCTTTTTCCATCATTTATCACGGATGGGAAATTGTGGCCCGCATCCCGGCTTTTGCAATATCAGATCCACTACTTGCGTGCACTAGATAGGTGCTTGGACGTCTTTTTTCTCCTGCTTGTTCCCGAGATATCCGCCCGCTGCCATCTTGTACGGGGAGCCGAAAGCACTGAAAAGGAGACAGAGCCTGACTAAGAAAGAATGTTGCAAATCACCAACGGTACAGAGTAAAATAGGCAAAAAGGGGGGACTGGCCGTTGTTGGTGGTTGGTTGGCCTTAGATCCTTCGATGCTACTCTGCTCCAGGAACTTTGCCGTGTCCATGCGCTGCCCCTCTTTTACCCTCCCTTCCATCCATCCATCCATTTTCTTCAGTCCACTCTAATGTTGCAGCGAACGGTTACCCTACAGAAATAAAAGCGACGTTAAAAAGGTCCCCCAACGCACCCAACCAACCGGTACGGATTATGCGTGATTAATTTGAGATGAGCCTATGGAGTAGCACTACTACTTGGTTACGAGGCCAGAAACCTGAAACTGCAAATCTCTGCTTACTCACTCTTTGCTATGGCTGATAAGACAGGAGGGTCAAGGTTAAACATTATACGAATCTTAGCCAAGACTGCCGGTTAAATACCAGAAAGGCGTTGTGACGGATATGATCGGAGAAGGATGATAAGGTAGGTGTTTGCTCGTCTAATGTTGACAGGTTCTGCATCAAGCCTCTGCAGCCCTGTCCGAGGCACCAACAGATGACTGCATGGATCGGACGCATCTCACAACCATCTCGACGAATGGCAACGGCTTCACGGGGGAAACTCTGGTCTAGTTAGCACCTCCGTAGCGGCCCGAATGGAGAACGCAGGCACACTACCACCTTAGCACTGCGTCAAACCTCGAACAATACGGCATGCGTCTCCTCGTTACAGGTATTAAAGCCCATGCCAGGGCAGCTTCTCGTGAAAAATCACTCGTTGCGACCCAGCGTTGGTCTGTCTCACTTGTGTCGAAGCTACCAGACATTGCATTGATTGCCATTTCCGTTGCAAAGGCGTGACAACGCCTTTGTGTTGGCTTTGAACAAGTTTTCTCAGATTCCCTCCATGAATTAGCCTTGAAGGACTGAAACAAAGGATACCAATTCACACAATAAAGGCTTAAAGGCAGAAAATTTGCAACAAAGGCTCATTGTTTCTACTCATTTCTTATCACATCCAAGAGACCTCTGCGGGAATCATTGAGAGTCCCAATGCGCTCGTGGCAGCGTTATTTTCTTGCCTCTAATAGAATGGAGCATTCATCGCGCTATCCCAAAGTACCAAGGATGTGTGAATAGGTAGGTATCTGACGGATAAGCATAAACCATAAATTAGTCAAGAATTGGTGCTATTATTAATTTTTTTGATCTTTTACTCTGCGTGCCTATCTTAGAACTTCACTCTTCGTTTTCCCAACCTGCTCATTAAGTCTTGGAAAATCCAACGCATCACACTCGTTCAACACATGGCATCAACTCGAAGCAATTTCAGCCTCACTGAAAGAATCACCAAGTTTCTAGTTCTTGCCGCCGCCTTTCCAGTGATCTCAGACGGCATTATTGTGTTGCGATCCACCATGACATAGTCATCCTCATCCTCAAATAGCTCGACAAAGCCGTCGAAGTCGAAGGCGGCGTAAAAGTCGAAGTCAGTGTGAAAGTTGGTGGCATATTTAAATAGCTTGACGAGGCCCCGGAGGTCGAACTTAAAGTAAGATTTGACGGCATCCTCAGGGAGCTTGACAACGGCCTCGGAACTGAACTCAGTGTAAAAGTTGGCGGCATCTTCGAATAGCTCGACCAAGCCTTCAAAGTCAAAGTCAGCGTAAACGTCGAAGTCAGCGTAAACGTTGACGGTAGCGTAAAAGTTGGCAGCGTCTTCAAAAAGCTCGACAAAGCCCTCGAAATCGAAGTCGTATTTTTCATTCTTTTCTTTCCTTTCTCTTCTTTCTTCCCATTTGTTAACCACCTCGATCATGACCTCGAAGGCGGCTTGCTCAACCAGTTTCCTAAGGGCCTGAGTGGCACCATCGTCAACCTTCATAGCACTAATAACCTTGTCATCAGAATTTGGCGGCGTCTTCGTCAGCTGCCTATTTACGCACCTCCACGTAAGTTTTATCCGTCTCTGCGTCACTGTCTGTGATAAATTCATCGAAGGGATTTTCAGATACTTTGTCGTAATCTTTGCAGGCGATTTCGTCAACCTCATCGAATCTGTCGTCGACAGTCTCGTGGACAGGCTTGTCAACAGTCTCGTGGGAATGGACTCCAAATTGGGCTTGAAGACGGGCTTTAAGTTGGACTCCAAGCTCGTGGAGAGAGTCTTTATCGACGTCATGAAGATGTATGCGGACTTCCTCAATCTTCGTAAAGAATTCGTGGGCAATTTTGTCACCTTCTTTGGTGATAATCTCAGAAATTCTTTCTATTTTTCTCTCTCTGGCTTTCTCGTCGGATTTGCTGGCGTCGTGTTCCGCACAATGGAAAAAATGCGCTTTGGTCAAGTCGACGAGATATTTTGAGAAGGCCTTAGAATCATATTTGGGCAATCTCTTCTCCGCAATGTCAACTGCAAGGATGAGAATCGCGCCAATGTCGTCACAGATCTTCTGAAGGTTGGGACCGTAACCTTGCTCGCCCACGCTGCTGCCTTCCCTGGAGACCTTATCAACGGGATGAGCAAGCTCCTGGCTTGCTCGGGCATGATGATACTTTATATGAGAGCTCATTGCTGCTGTCGCGAGATTTGATGGCCTTTGAAAGTTCTGTTTGGCTCAGTAGAGTTAGCATGTCTCGCACGTAAGGCGTGGCAGACGTACGTGTCCAAGGAGTCCTTACTATGGGTTGAGCAAACTTGGTAGGGTGTTTGTTGAATTCTGTGATGAATCATGTCAACGGGGGTAAGCCTTCCGGCACAAGAGGAGACATATATATAGCCAAGTAGAAGCTTCTTTGTTTGCCTGAACAATCACATGAAGCGCTAGATTGCCTTTCTTTTCTTTTGTAGGACATATTCGGGGCCAATAAACAACTTATGGTAAAATTAAAGGGTCCGCAGAACAAAGCTTCCTTTCAATT|||||2929|WARNING_TRANSCRIPT_NO_START_CODON,TGTGTGGTAATACCAGACTCGTACTCCATTGTCGCTCACTACTTTAGTCTTGTCAACCTACCTTGCCCTTACCTGTCTGGTATGGAGCCGCCCATACTAATACCACCACCATTCTCCATCTCGACACGGCGTTGCACCTAGGAACCTGCCATTAATAGTGGATCGCGACAACGGCAATGCTGTCTGTAGCTGGGGTTTCGTGTCCAGGTACCATGTCTAGTTAGCATGTAGTCTTCGTGCTTGGTCCGGAGAGCTGTCCATCTCGAGGCGAGGCTGGTGAGGAGAGAGACGAGCGAGGGCTTACAGCAATCTCTCTCTCCAAGTACTCGGTACACCACGGTACCGTATCTACTCGCCACGACGCCGGCCGTTTCTTCCCCCGTACTTTTCCCCAGGCTCACTCCTCACTCCCCCAAAGTCCCCCAGAATCCCTAGCGGCTTGTCCTGCCACCTCTATGCGCTTTTGGGAAACCATCGCCACGCACTGCGTATCTGCAACGGGTCAAGCACCGCTTCTGCTGGTGAAGTCTTTGCCCTACAAGCGGCGCATGTCCCGATGGGCCGGGTGGGTATCAACAGCTCCGTTGCCCCGAAGCGCCAGAAGAAGCATTTCCGTGTTCAGAGACAAGACCCACGAGTCATATGAAACCGGTCTGGAAGGGCTCGGGTTAGCTGCTCGTCCTGGTGAGTTGCGTCTCTCGTCTCTCGTCATTTGCCATGTTGCCGGCGCCTGTCGTCCGAGGGGCCACGAGACATATTCGACCTTATCCTCGGGTCTCTTGCCATTGATAGTCCTGTTTTTCCCGCTCATTCTCGTGCTGAGGCTGATGTCTCATATAATCACGCTCACTTGCTACTCGTACATGTCAATACGTAATTGTCATTCTGGCTGCTGATGCCGCCGCCGCCGCCGCCTGTACATTTGTAAAAGTGCTCCATAACAAAAGAGTTTGCAGCTCCTTGCAGACGCATGCCGTCTATCAGGCAGCGGCCGCCAATGGCCGTGGTCGCTGAAATTGCCTACCCACGATGCGCACATGCTAGCTGCATGCATCCCGGACAAGGTGAATAAGCGATGCCCCCATCTAACACCAGAGCTACAGTATGGAGTTCCATTCCGTGCTACTACCATGGGTTGCCTTGGATCACCGAGGGGTTCCTTTTTCCATCATTTATCACGGATGGGAAATTGTGGCCCGCATCCCGGCTTTTGCAATATCAGATCCACTACTTGCGTGCACTAGATAGGTGCTTGGACGTCTTTTTTCTCCTGCTTGTTCCCGAGATATCCGCCCGCTGCCATCTTGTACGGGGAGCCGAAAGCACTGAAAAGGAGACAGAGCCTGACTAAGAAAGAATGTTGCAAATCACCAACGGTACAGAGTAAAATAGGCAAAAAGGGGGGACTGGCCGTTGTTGGTGGTTGGTTGGCCTTAGATCCTTCGATGCTACTCTGCTCCAGGAACTTTGCCGTGTCCATGCGCTGCCCCTCTTTTACCCTCCCTTCCATCCATCCATCCATTTTCTTCAGTCCACTCTAATGTTGCAGCGAACGGTTACCCTACAGAAATAAAAGCGACGTTAAAAAGGTCCCCCAACGCACCCAACCAACCGGTACGGATTATGCGTGATTAATTTGAGATGAGCCTATGGAGTAGCACTACTACTTGGTTACGAGGCCAGAAACCTGAAACTGCAAATCTCTGCTTACTCACTCTTTGCTATGGCTGATAAGACAGGAGGGTCAAGGTTAAACATTATACGAATCTTAGCCAAGACTGCCGGTTAAATACCAGAAAGGCGTTGTGACGGATATGATCGGAGAAGGATGATAAGGTAGGTGTTTGCTCGTCTAATGTTGACAGGTTCTGCATCAAGCCTCTGCAGCCCTGTCCGAGGCACCAACAGATGACTGCATGGATCGGACGCATCTCACAACCATCTCGACGAATGGCAACGGCTTCACGGGGGAAACTCTGGTCTAGTTAGCACCTCCGTAGCGGCCCGAATGGAGAACGCAGGCACACTACCACCTTAGCACTGCGTCAAACCTCGAACAATACGGCATGCGTCTCCTCGTTACAGGTATTAAAGCCCATGCCAGGGCAGCTTCTCGTGAAAAATCACTCGTTGCGACCCAGCGTTGGTCTGTCTCACTTGTGTCGAAGCTACCAGACATTGCATTGATTGCCATTTCCGTTGCAAAGGCGTGACAACGCCTTTGTGTTGGCTTTGAACAAGTTTTCTCAGATTCCCTCCATGAATTAGCCTTGAAGGACTGAAACAAAGGATACCAATTCACACAATAAAGGCTTAAAGGCAGAAAATTTGCAACAAAGGCTCATTGTTTCTACTCATTTCTTATCACATCCAAGAGACCTCTGCGGGAATCATTGAGAGTCCCAATGCGCTCGTGGCAGCGTTATTTTCTTGCCTCTAATAGAATGGAGCATTCATCGCGCTATCCCAAAGTACCAAGGATGTGTGAATAGGTAGGTATCTGACGGATAAGCATAAACCATAAATTAGTCAAGAATTGGTGCTATTATTAATTTTTTTGATCTTTTACTCTGCGTGCCTATCTTAGAACTTCACTCTTCGTTTTCCCAACCTGCTCATTAAGTCTTGGAAAATCCAACGCATCACACTCGTTCAACACATGGCATCAACTCGAAGCAATTTCAGCCTCACTGAAAGAATCACCAAGTTTCTAGTTCTTGCCGCCGCCTTTCCAGTGATCTCAGACGGCATTATTGTGTTGCGATCCACCATGACATAGTCATCCTCATCCTCAAATAGCTCGACAAAGCCGTCGAAGTCGAAGGCGGCGTAAAAGTCGAAGTCAGTGTGAAAGTTGGTGGCATATTTAAATAGCTTGACGAGGCCCCGGAGGTCGAACTTAAAGTAAGATTTGACGGCATCCTCAGGGAGCTTGACAACGGCCTCGGAACTGAACTCAGTGTAAAAGTTGGCGGCATCTTCGAATAGCTCGACCAAGCCTTCAAAGTCAAAGTCAGCGTAAACGTCGAAGTCAGCGTAAACGTTGACGGTAGCGTAAAAGTTGGCAGCGTCTTCAAAAAGCTCGACAAAGCCCTCGAAATCGAAGTCGTATTTTTCATTCTTTTCTTTCCTTTCTCTTCTTTCTTCCCATTTGTTAACCACCTCGATCATGACCTCGAAGGCGGCTTGCTCAACCAGTTTCCTAAGGGCCTGAGTGGCACCATCGTCAACCTTCATAGCACTAATAACCTTGTCATCAGAATTTGGCGGCGTCTTCGTCAGCTGCCTATTTACGCACCTCCACGTAAGTTTTATCCGTCTCTGCGTCACTGTCTGTGATAAATTCATCGAAGGGATTTTCAGATACTTTGTCGTAATCTTTGCAGGCGATTTCGTCAACCTCATCGAATCTGTCGTCGACAGTCTCGTGGACAGGCTTGTCAACAGTCTCGTGGGAATGGACTCCAAATTGGGCTTGAAGACGGGCTTTAAGTTGGACTCCAAGCTCGTGGAGAGAGTCTTTATCGACGTCATGAAGATGTATGCGGACTTCCTCAATCTTCGTAAAGAATTCGTGGGCAATTTTGTCACCTTCTTTGGTGATAATCTCAGAAATTCTTTCTATTTTTCTCTCTCTGGCTTTCTCGTCGGATTTGCTGGCGTCGTGTTCCGCACAATGGAAAAAATGCGCTTTGGTCAAGTCGACGAGATATTTTGAGAAGGCCTTAGAATCATATTTGGGCAATCTCTTCTCCGCAATGTCAACTGCAAGGATGAGAATCGCGCCAATGTCGTCACAGATCTTCTGAAGGTTGGGACCGTAACCTTGCTCGCCCACGCTGCTGCCTTCCCTGGAGACCTTATCAACGGGATGAGCAAGCTCCTGGCTTGCTCGGGCATGATGATACTTTATATGAGAGCTCATTGCTGCTGTCGCGAGATTTGATGGCCTTTGAAAGTTCTGTTTGGCTCAGTAGAGTTAGCATGTCTCGCACGTAAGGCGTGGCAGACGTACGTGTCCAAGGAGTCCTTACTATGGGTTGAGCAAACTTGGTAGGGTGTTTGTTGAATTCTGTGATGAATCATGTCAACGGGGGTAAGCCTTCCGGCACAAGAGGAGACATATATATAGCCAAGTAGAAGCTTCTTTGTTTGCCTGAACAATCACATGAAGCGCTAGATTGCCTTTCTTTTCTTTTGTAGGACATATTCGGGGCCAATAAACAACTTATGGTAAAATTAAAGGGTCCGCAGAACAAAGCTTCCTTTCAATT|up
tream_gene_variant|MODIFIER|TRIREDRAFT_73778|gene-TRIREDRAFT_73778|transcript|XM_006961553.1|protein_coding||c.-4153_-4152insTGTGTGGTAATACCAGACTCGTACTCCATTGTCGCTCACTACTTTAGTCTTGTCAACCTACCTTGCCCTTACCTGTCTGGTATGGAGCCGCCCATACTAATACCACCACCATTCTCCATCTCGACACGGCGTTGCACCTAGGAACCTGCCATTAATAGTGGATCGCGACAACGGCAATGCTGTCTGTAGCTGGGGTTTCGTGTCCAGGTACCATGTCTAGTTAGCATGTAGTCTTCGTGCTTGGTCCGGAGAGCTGTCCATCTCGAGGCGAGGCTGGTGAGGAGAGAGACGAGCGAGGGCTTACAGCAATCTCTCTCTCCAAGTACTCGGTACACCACGGTACCGTATCTACTCGCCACGACGCCGGCCGTTTCTTCCCCCGTACTTTTCCCCAGGCTCACTCCTCACTCCCCCAAAGTCCCCCAGAATCCCTAGCGGCTTGTCCTGCCACCTCTATGCGCTTTTGGGAAACCATCGCCACGCACTGCGTATCTGCAACGGGTCAAGCACCGCTTCTGCTGGTGAAGTCTTTGCCCTACAAGCGGCGCATGTCCCGATGGGCCGGGTGGGTATCAACAGCTCCGTTGCCCCGAAGCGCCAGAAGAAGCATTTCCGTGTTCAGAGACAAGACCCACGAGTCATATGAAACCGGTCTGGAAGGGCTCGGGTTAGCTGCTCGTCCTGGTGAGTTGCGTCTCTCGTCTCTCGTCATTTGCCATGTTGCCGGCGCCTGTCGTCCGAGGGGCCACGAGACATATTCGACCTTATCCTCGGGTCTCTTGCCATTGATAGTCCTGTTTTTCCCGCTCATTCTCGTGCTGAGGCTGATGTCTCATATAATCACGCTCACTTGCTACTCGTACATGTCAATACGTAATTGTCATTCTGGCTGCTGATGCCGCCGCCGCCGCCGCCTGTACATTTGTAAAAGTGCTCCATAACAAAAGAGTTTGCAGCTCCTTGCAGACGCATGCCGTCTATCAGGCAGCGGCCGCCAATGGCCGTGGTCGCTGAAATTGCCTACCCACGATGCGCACATGCTAGCTGCATGCATCCCGGACAAGGTGAATAAGCGATGCCCCCATCTAACACCAGAGCTACAGTATGGAGTTCCATTCCGTGCTACTACCATGGGTTGCCTTGGATCACCGAGGGGTTCCTTTTTCCATCATTTATCACGGATGGGAAATTGTGGCCCGCATCCCGGCTTTTGCAATATCAGATCCACTACTTGCGTGCACTAGATAGGTGCTTGGACGTCTTTTTTCTCCTGCTTGTTCCCGAGATATCCGCCCGCTGCCATCTTGTACGGGGAGCCGAAAGCACTGAAAAGGAGACAGAGCCTGACTAAGAAAGAATGTTGCAAATCACCAACGGTACAGAGTAAAATAGGCAAAAAGGGGGGACTGGCCGTTGTTGGTGGTTGGTTGGCCTTAGATCCTTCGATGCTACTCTGCTCCAGGAACTTTGCCGTGTCCATGCGCTGCCCCTCTTTTACCCTCCCTTCCATCCATCCATCCATTTTCTTCAGTCCACTCTAATGTTGCAGCGAACGGTTACCCTACAGAAATAAAAGCGACGTTAAAAAGGTCCCCCAACGCACCCAACCAACCGGTACGGATTATGCGTGATTAATTTGAGATGAGCCTATGGAGTAGCACTACTACTTGGTTACGAGGCCAGAAACCTGAAACTGCAAATCTCTGCTTACTCACTCTTTGCTATGGCTGATAAGACAGGAGGGTCAAGGTTAAACATTATACGAATCTTAGCCAAGACTGCCGGTTAAATACCAGAAAGGCGTTGTGACGGATATGATCGGAGAAGGATGATAAGGTAGGTGTTTGCTCGTCTAATGTTGACAGGTTCTGCATCAAGCCTCTGCAGCCCTGTCCGAGGCACCAACAGATGACTGCATGGATCGGACGCATCTCACAACCATCTCGACGAATGGCAACGGCTTCACGGGGGAAACTCTGGTCTAGTTAGCACCTCCGTAGCGGCCCGAATGGAGAACGCAGGCACACTACCACCTTAGCACTGCGTCAAACCTCGAACAATACGGCATGCGTCTCCTCGTTACAGGTATTAAAGCCCATGCCAGGGCAGCTTCTCGTGAAAAATCACTCGTTGCGACCCAGCGTTGGTCTGTCTCACTTGTGTCGAAGCTACCAGACATTGCATTGATTGCCATTTCCGTTGCAAAGGCGTGACAACGCCTTTGTGTTGGCTTTGAACAAGTTTTCTCAGATTCCCTCCATGAATTAGCCTTGAAGGACTGAAACAAAGGATACCAATTCACACAATAAAGGCTTAAAGGCAGAAAATTTGCAACAAAGGCTCATTGTTTCTACTCATTTCTTATCACATCCAAGAGACCTCTGCGGGAATCATTGAGAGTCCCAATGCGCTCGTGGCAGCGTTATTTTCTTGCCTCTAATAGAATGGAGCATTCATCGCGCTATCCCAAAGTACCAAGGATGTGTGAATAGGTAGGTATCTGACGGATAAGCATAAACCATAAATTAGTCAAGAATTGGTGCTATTATTAATTTTTTTGATCTTTTACTCTGCGTGCCTATCTTAGAACTTCACTCTTCGTTTTCCCAACCTGCTCATTAAGTCTTGGAAAATCCAACGCATCACACTCGTTCAACACATGGCATCAACTCGAAGCAATTTCAGCCTCACTGAAAGAATCACCAAGTTTCTAGTTCTTGCCGCCGCCTTTCCAGTGATCTCAGACGGCATTATTGTGTTGCGATCCACCATGACATAGTCATCCTCATCCTCAAATAGCTCGACAAAGCCGTCGAAGTCGAAGGCGGCGTAAAAGTCGAAGTCAGTGTGAAAGTTGGTGGCATATTTAAATAGCTTGACGAGGCCCCGGAGGTCGAACTTAAAGTAAGATTTGACGGCATCCTCAGGGAGCTTGACAACGGCCTCGGAACTGAACTCAGTGTAAAAGTTGGCGGCATCTTCGAATAGCTCGACCAAGCCTTCAAAGTCAAAGTCAGCGTAAACGTCGAAGTCAGCGTAAACGTTGACGGTAGCGTAAAAGTTGGCAGCGTCTTCAAAAAGCTCGACAAAGCCCTCGAAATCGAAGTCGTATTTTTCATTCTTTTCTTTCCTTTCTCTTCTTTCTTCCCATTTGTTAACCACCTCGATCATGACCTCGAAGGCGGCTTGCTCAACCAGTTTCCTAAGGGCCTGAGTGGCACCATCGTCAACCTTCATAGCACTAATAACCTTGTCATCAGAATTTGGCGGCGTCTTCGTCAGCTGCCTATTTACGCACCTCCACGTAAGTTTTATCCGTCTCTGCGTCACTGTCTGTGATAAATTCATCGAAGGGATTTTCAGATACTTTGTCGTAATCTTTGCAGGCGATTTCGTCAACCTCATCGAATCTGTCGTCGACAGTCTCGTGGACAGGCTTGTCAACAGTCTCGTGGGAATGGACTCCAAATTGGGCTTGAAGACGGGCTTTAAGTTGGACTCCAAGCTCGTGGAGAGAGTCTTTATCGACGTCATGAAGATGTATGCGGACTTCCTCAATCTTCGTAAAGAATTCGTGGGCAATTTTGTCACCTTCTTTGGTGATAATCTCAGAAATTCTTTCTATTTTTCTCTCTCTGGCTTTCTCGTCGGATTTGCTGGCGTCGTGTTCCGCACAATGGAAAAAATGCGCTTTGGTCAAGTCGACGAGATATTTTGAGAAGGCCTTAGAATCATATTTGGGCAATCTCTTCTCCGCAATGTCAACTGCAAGGATGAGAATCGCGCCAATGTCGTCACAGATCTTCTGAAGGTTGGGACCGTAACCTTGCTCGCCCACGCTGCTGCCTTCCCTGGAGACCTTATCAACGGGATGAGCAAGCTCCTGGCTTGCTCGGGCATGATGATACTTTATATGAGAGCTCATTGCTGCTGTCGCGAGATTTGATGGCCTTTGAAAGTTCTGTTTGGCTCAGTAGAGTTAGCATGTCTCGCACGTAAGGCGTGGCAGACGTACGTGTCCAAGGAGTCCTTACTATGGGTTGAGCAAACTTGGTAGGGTGTTTGTTGAATTCTGTGATGAATCATGTCAACGGGGGTAAGCCTTCCGGCACAAGAGGAGACATATATATAGCCAAGTAGAAGCTTCTTTGTTTGCCTGAACAATCACATGAAGCGCTAGATTGCCTTTCTTTTCTTTTGTAGGACATATTCGGGGCCAATAAACAACTTATGGTAAAATTAAAGGGTCCGCAGAACAAAGCTTCCTTTCAATT|||||2929|WARNING_TRANSCRIPT_NO_START_CODON,TGTGTGGTAATACCAGACTCGTACTCCATTGTCGCTCACTACTTTAGTCTTGTCAACCTACCTTGCCCTTACCTGTCTGGTATGGAGCCGCCCATACTAATACCACCACCATTCTCCATCTCGACACGGCGTTGCACCTAGGAACCTGCCATTAATAGTGGATCGCGACAACGGCAATGCTGTCTGTAGCTGGGGTTTCGTGTCCAGGTACCATGTCTAGTTAGCATGTAGTCTTCGTGCTTGGTCCGGAGAGCTGTCCATCTCGAGGCGAGGCTGGTGAGGAGAGAGACGAGCGAGGGCTTACAGCAATCTCTCTCTCCAAGTACTCGGTACACCACGGTACCGTATCTACTCGCCACGACGCCGGCCGTTTCTTCCCCCGTACTTTTCCCCAGGCTCACTCCTCACTCCCCCAAAGTCCCCCAGAATCCCTAGCGGCTTGTCCTGCCACCTCTATGCGCTTTTGGGAAACCATCGCCACGCACTGCGTATCTGCAACGGGTCAAGCACCGCTTCTGCTGGTGAAGTCTTTGCCCTACAAGCGGCGCATGTCCCGATGGGCCGGGTGGGTATCAACAGCTCCGTTGCCCCGAAGCGCCAGAAGAAGCATTTCCGTGTTCAGAGACAAGACCCACGAGTCATATGAAACCGGTCTGGAAGGGCTCGGGTTAGCTGCTCGTCCTGGTGAGTTGCGTCTCTCGTCTCTCGTCATTTGCCATGTTGCCGGCGCCTGTCGTCCGAGGGGCCACGAGACATATTCGACCTTATCCTCGGGTCTCTTGCCATTGATAGTCCTGTTTTTCCCGCTCATTCTCGTGCTGAGGCTGATGTCTCATATAATCACGCTCACTTGCTACTCGTACATGTCAATACGTAATTGTCATTCTGGCTGCTGATGCCGCCGCCGCCGCCGCCTGTACATTTGTAAAAGTGCTCCATAACAAAAGAGTTTGCAGCTCCTTGCAGACGCATGCCGTCTATCAGGCAGCGGCCGCCAATGGCCGTGGTCGCTGAAATTGCCTACCCACGATGCGCACATGCTAGCTGCATGCATCCCGGACAAGGTGAATAAGCGATGCCCCCATCTAACACCAGAGCTACAGTATGGAGTTCCATTCCGTGCTACTACCATGGGTTGCCTTGGATCACCGAGGGGTTCCTTTTTCCATCATTTATCACGGATGGGAAATTGTGGCCCGCATCCCGGCTTTTGCAATATCAGATCCACTACTTGCGTGCACTAGATAGGTGCTTGGACGTCTTTTTTCTCCTGCTTGTTCCCGAGATATCCGCCCGCTGCCATCTTGTACGGGGAGCCGAAAGCACTGAAAAGGAGACAGAGCCTGACTAAGAAAGAATGTTGCAAATCACCAACGGTACAGAGTAAAATAGGCAAAAAGGGGGGACTGGCCGTTGTTGGTGGTTGGTTGGCCTTAGATCCTTCGATGCTACTCTGCTCCAGGAACTTTGCCGTGTCCATGCGCTGCCCCTCTTTTACCCTCCCTTCCATCCATCCATCCATTTTCTTCAGTCCACTCTAATGTTGCAGCGAACGGTTACCCTACAGAAATAAAAGCGACGTTAAAAAGGTCCCCCAACGCACCCAACCAACCGGTACGGATTATGCGTGATTAATTTGAGATGAGCCTATGGAGTAGCACTACTACTTGGTTACGAGGCCAGAAACCTGAAACTGCAAATCTCTGCTTACTCACTCTTTGCTATGGCTGATAAGACAGGAGGGTCAAGGTTAAACATTATACGAATCTTAGCCAAGACTGCCGGTTAAATACCAGAAAGGCGTTGTGACGGATATGATCGGAGAAGGATGATAAGGTAGGTGTTTGCTCGTCTAATGTTGACAGGTTCTGCATCAAGCCTCTGCAGCCCTGTCCGAGGCACCAACAGATGACTGCATGGATCGGACGCATCTCACAACCATCTCGACGAATGGCAACGGCTTCACGGGGGAAACTCTGGTCTAGTTAGCACCTCCGTAGCGGCCCGAATGGAGAACGCAGGCACACTACCACCTTAGCACTGCGTCAAACCTCGAACAATACGGCATGCGTCTCCTCGTTACAGGTATTAAAGCCCATGCCAGGGCAGCTTCTCGTGAAAAATCACTCGTTGCGACCCAGCGTTGGTCTGTCTCACTTGTGTCGAAGCTACCAGACATTGCATTGATTGCCATTTCCGTTGCAAAGGCGTGACAACGCCTTTGTGTTGGCTTTGAACAAGTTTTCTCAGATTCCCTCCATGAATTAGCCTTGAAGGACTGAAACAAAGGATACCAATTCACACAATAAAGGCTTAAAGGCAGAAAATTTGCAACAAAGGCTCATTGTTTCTACTCATTTCTTATCACATCCAAGAGACCTCTGCGGGAATCATTGAGAGTCCCAATGCGCTCGTGGCAGCGTTATTTTCTTGCCTCTAATAGAATGGAGCATTCATCGCGCTATCCCAAAGTACCAAGGATGTGTGAATAGGTAGGTATCTGACGGATAAGCATAAACCATAAATTAGTCAAGAATTGGTGCTATTATTAATTTTTTTGATCTTTTACTCTGCGTGCCTATCTTAGAACTTCACTCTTCGTTTTCCCAACCTGCTCATTAAGTCTTGGAAAATCCAACGCATCACACTCGTTCAACACATGGCATCAACTCGAAGCAATTTCAGCCTCACTGAAAGAATCACCAAGTTTCTAGTTCTTGCCGCCGCCTTTCCAGTGATCTCAGACGGCATTATTGTGTTGCGATCCACCATGACATAGTCATCCTCATCCTCAAATAGCTCGACAAAGCCGTCGAAGTCGAAGGCGGCGTAAAAGTCGAAGTCAGTGTGAAAGTTGGTGGCATATTTAAATAGCTTGACGAGGCCCCGGAGGTCGAACTTAAAGTAAGATTTGACGGCATCCTCAGGGAGCTTGACAACGGCCTCGGAACTGAACTCAGTGTAAAAGTTGGCGGCATCTTCGAATAGCTCGACCAAGCCTTCAAAGTCAAAGTCAGCGTAAACGTCGAAGTCAGCGTAAACGTTGACGGTAGCGTAAAAGTTGGCAGCGTCTTCAAAAAGCTCGACAAAGCCCTCGAAATCGAAGTCGTATTTTTCATTCTTTTCTTTCCTTTCTCTTCTTTCTTCCCATTTGTTAACCACCTCGATCATGACCTCGAAGGCGGCTTGCTCAACCAGTTTCCTAAGGGCCTGAGTGGCACCATCGTCAACCTTCATAGCACTAATAACCTTGTCATCAGAATTTGGCGGCGTCTTCGTCAGCTGCCTATTTACGCACCTCCACGTAAGTTTTATCCGTCTCTGCGTCACTGTCTGTGATAAATTCATCGAAGGGATTTTCAGATACTTTGTCGTAATCTTTGCAGGCGATTTCGTCAACCTCATCGAATCTGTCGTCGACAGTCTCGTGGACAGGCTTGTCAACAGTCTCGTGGGAATGGACTCCAAATTGGGCTTGAAGACGGGCTTTAAGTTGGACTCCAAGCTCGTGGAGAGAGTCTTTATCGACGTCATGAAGATGTATGCGGACTTCCTCAATCTTCGTAAAGAATTCGTGGGCAATTTTGTCACCTTCTTTGGTGATAATCTCAGAAATTCTTTCTATTTTTCTCTCTCTGGCTTTCTCGTCGGATTTGCTGGCGTCGTGTTCCGCACAATGGAAAAAATGCGCTTTGGTCAAGTCGACGAGATATTTTGAGAAGGCCTTAGAATCATATTTGGGCAATCTCTTCTCCGCAATGTCAACTGCAAGGATGAGAATCGCGCCAATGTCGTCACAGATCTTCTGAAGGTTGGGACCGTAACCTTGCTCGCCCACGCTGCTGCCTTCCCTGGAGACCTTATCAACGGGATGAGCAAGCTCCTGGCTTGCTCGGGCATGATGATACTTTATATGAGAGCTCATTGCTGCTGTCGCGAGATTTGATGGCCTTTGAAAGTTCTGTTTGGCTCAGTAGAGTTAGCATGTCTCGCACGTAAGGCGTGGCAGACGTACGTGTCCAAGGAGTCCTTACTATGGGTTGAGCAAACTTGGTAGGGTGTTTGTTGAATTCTGTGATGAATCATGTCAACGGGGGTAAGCCTTCCGGCACAAGAGGAGACATATATATAGCCAAGTAGAAGCTTCTTTGTTTGCCTGAACAATCACATGAAGCGCTAGATTGCCTTTCTTTTCTTTTGTAGGACATATTCGGGGCCAATAAACAACTTATGGTAAAATTAAAGGGTCCGCAGAACAAAGCTTCCTTTCAATT|upstream_gene_variant|MODIFIER|TRIREDRAFT_119651|gene-TRIREDRAFT_119651|transcript|XM_006961554.1|protein_coding||c.-5503delAinsTGTGTGGTAATACCAGACTCGTACTCCATTGTCGCTCACTACTTTAGTCTTGTCAACCTACCTTGCCCTTACCTGTCTGGTATGGAGCCGCCCATACTAATACCACCACCATTCTCCATCTCGACACGGCGTTGCACCTAGGAACCTGCCATTAATAGTGGATCGCGACAACGGCAATGCTGTCTGTAGCTGGGGTTTCGTGTCCAGGTACCATGTCTAGTTAGCATGTAGTCTTCGTGCTTGGTCCGGAGAGCTGTCCATCTCGAGGCGAGGCTGGTGAGGAGAGAGACGAGCGAGGGCTTACAGCAATCTCTCTCTCCAAGTACTCGGTACACCACGGTACCGTATCTACTCGCCACGACGCCGGCCGTTTCTTCCCCCGTACTTTTCCCCAGGCTCACTCCTCACTCCCCCAAAGTCCCCCAGAATCCCTAGCGGCTTGTCCTGCCACCTCTATGCGCTTTTGGGAAACCATCGCCACGCACTGCGTATCTGCAACGGGTCAAGCACCGCTTCTGCTGGTGAAGTCTTTGCCCTACAAGCGGCGCATGTCCCGATGGGCCGGGTGGGTATCAACAGCTCCGTTGCCCCGAAGCGCCAGAAGAAGCATTTCCGTGTTCAGAGACAAGACCCACGAGTCATATGAAACCGGTCTGGAAGGGCTCGGGTTAGCTGCTCGTCCTGGTGAGTTGCGTCTCTCGTCTCTCGTCATTTGCCATGTTGCCGGCGCCTGTCGTCCGAGGGGCCACGAGACATATTCGACCTTATCCTCGGGTCTCTTGCCATTGATAGTCCTGTTTTTCCCGCTCATTCTCGTGCTGAGGCTGATGTCTCATATAATCACGCTCACTTGCTACTCGTACATGTCAATACGTAATTGTCATTCTGGCTGCTGATGCCGCCGCCGCCGCCGCCTGTACATTTGTAAAAGTGCTCCATAACAAAAGAGTTTGCAGCTCCTTGCAGACGCATGCCGTCTATCAGGCAGCGGCCGCCAATGGCCGTGGTCGCTGAAATTGCCTACCCACGATGCGCACATGCTAGCTGCATGCATCCCGGACAAGGTGAATAAGCGATGCCCCCATCTAACACCAGAGCTACAGTATGGAGTTCCATTCCGTGCTACTACCATGGGTTGCCTTGGATCACCGAGGGGTTCCTTTTTCCATCATTTATCACGGATGGGAAATTGTGGCCCGCATCCCGGCTTTTGCAATATCAGATCCACTACTTGCGTGCACTAGATAGGTGCTTGGACGTCTTTTTTCTCCTGCTTGTTCCCGAGATATCCGCCCGCTGCCATCTTGTACGGGGAGCCGAAAGCACTGAAAAGGAGACAGAGCCTGACTAAGAAAGAATGTTGCAAATCACCAACGGTACAGAGTAAAATAGGCAAAAAGGGGGGACTGGCCGTTGTTGGTGGTTGGTTGGCCTTAGATCCTTCGATGCTACTCTGCTCCAGGAACTTTGCCGTGTCCATGCGCTGCCCCTCTTTTACCCTCCCTTCCATCCATCCATCCATTTTCTTCAGTCCACTCTAATGTTGCAGCGAACGGTTACCCTACAGAAATAAAAGCGACGTTAAAAAGGTCCCCCAACGCACCCAACCAACCGGTACGGATTATGCGTGATTAATTTGAGATGAGCCTATGGAGTAGCACTACTACTTGGTTACGAGGCCAGAAACCTGAAACTGCAAATCTCTGCTTACTCACTCTTTGCTATGGCTGATAAGACAGGAGGGTCAAGGTTAAACATTATACGAATCTTAGCCAAGACTGCCGGTTAAATACCAGAAAGGCGTTGTGACGGATATGATCGGAGAAGGATGATAAGGTAGGTGTTTGCTCGTCTAATGTTGACAGGTTCTGCATCAAGCCTCTGCAGCCCTGTCCGAGGCACCAACAGATGACTGCATGGATCGGACGCATCTCACAACCATCTCGACGAATGGCAACGGCTTCACGGGGGAAACTCTGGTCTAGTTAGCACCTCCGTAGCGGCCCGAATGGAGAACGCAGGCACACTACCACCTTAGCACTGCGTCAAACCTCGAACAATACGGCATGCGTCTCCTCGTTACAGGTATTAAAGCCCATGCCAGGGCAGCTTCTCGTGAAAAATCACTCGTTGCGACCCAGCGTTGGTCTGTCTCACTTGTGTCGAAGCTACCAGACATTGCATTGATTGCCATTTCCGTTGCAAAGGCGTGACAACGCCTTTGTGTTGGCTTTGAACAAGTTTTCTCAGATTCCCTCCATGAATTAGCCTTGAAGGACTGAAACAAAGGATACCAATTCACACAATAAAGGCTTAAAGGCAGAAAATTTGCAACAAAGGCTCATTGTTTCTACTCATTTCTTATCACATCCAAGAGACCTCTGCGGGAATCATTGAGAGTCCCAATGCGCTCGTGGCAGCGTTATTTTCTTGCCTCTAATAGAATGGAGCATTCATCGCGCTATCCCAAAGTACCAAGGATGTGTGAATAGGTAGGTATCTGACGGATAAGCATAAACCATAAATTAGTCAAGAATTGGTGCTATTATTAATTTTTTTGATCTTTTACTCTGCGTGCCTATCTTAGAACTTCACTCTTCGTTTTCCCAACCTGCTCATTAAGTCTTGGAAAATCCAACGCATCACACTCGTTCAACACATGGCATCAACTCGAAGCAATTTCAGCCTCACTGAAAGAATCACCAAGTTTCTAGTTCTTGCCGCCGCCTTTCCAGTGATCTCAGACGGCATTATTGTGTTGCGATCCACCATGACATAGTCATCCTCATCCTCAAATAGCTCGACAAAGCCGTCGAAGTCGAAGGCGGCGTAAAAGTCGAAGTCAGTGTGAAAGTTGGTGGCATATTTAAATAGCTTGACGAGGCCCCGGAGGTCGAACTTAAAGTAAGATTTGACGGCATCCTCAGGGAGCTTGACAACGGCCTCGGAACTGAACTCAGTGTAAAAGTTGGCGGCATCTTCGAATAGCTCGACCAAGCCTTCAAAGTCAAAGTCAGCGTAAACGTCGAAGTCAGCGTAAACGTTGACGGTAGCGTAAAAGTTGGCAGCGTCTTCAAAAAGCTCGACAAAGCCCTCGAAATCGAAGTCGTATTTTTCATTCTTTTCTTTCCTTTCTCTTCTTTCTTCCCATTTGTTAACCACCTCGATCATGACCTCGAAGGCGGCTTGCTCAACCAGTTTCCTAAGGGCCTGAGTGGCACCATCGTCAACCTTCATAGCACTAATAACCTTGTCATCAGAATTTGGCGGCGTCTTCGTCAGCTGCCTATTTACGCACCTCCACGTAAGTTTTATCCGTCTCTGCGTCACTGTCTGTGATAAATTCATCGAAGGGATTTTCAGATACTTTGTCGTAATCTTTGCAGGCGATTTCGTCAACCTCATCGAATCTGTCGTCGACAGTCTCGTGGACAGGCTTGTCAACAGTCTCGTGGGAATGGACTCCAAATTGGGCTTGAAGACGGGCTTTAAGTTGGACTCCAAGCTCGTGGAGAGAGTCTTTATCGACGTCATGAAGATGTATGCGGACTTCCTCAATCTTCGTAAAGAATTCGTGGGCAATTTTGTCACCTTCTTTGGTGATAATCTCAGAAATTCTTTCTATTTTTCTCTCTCTGGCTTTCTCGTCGGATTTGCTGGCGTCGTGTTCCGCACAATGGAAAAAATGCGCTTTGGTCAAGTCGACGAGATATTTTGAGAAGGCCTTAGAATCATATTTGGGCAATCTCTTCTCCGCAATGTCAACTGCAAGGATGAGAATCGCGCCAATGTCGTCACAGATCTTCTGAAGGTTGGGACCGTAACCTTGCTCGCCCACGCTGCTGCCTTCCCTGGAGACCTTATCAACGGGATGAGCAAGCTCCTGGCTTGCTCGGGCATGATGATACTTTATATGAGAGCTCATTGCTGCTGTCGCGAGATTTGATGGCCTTTGAAAGTTCTGTTTGGCTCAGTAGAGTTAGCATGTCTCGCACGTAAGGCGTGGCAGACGTACGTGTCCAAGGAGTCCTTACTATGGGTTGAGCAAACTTGGTAGGGTGTTTGTTGAATTCTGTGATGAATCATGTCAACGGGGGTAAGCCTTCCGGCACAAGAGGAGACATATATATAGCCAAGTAGAAGCTTCTTTGTTTGCCTGAACAATCACATGAAGCGCTAGATTGCCTTTCTTTTCTTTTGTAGGACATATTCGGGGCCAATAAACAACTTATGGTAAAATTAAAGGGTCCGCAGAACAAAGCTTCCTTTCAATT|||||4604|WARNING_TRANSCRIPT_NO_START_CODON,TGTGTGGTAATACCAGACTCGTACTCCATTGTCGCTCACTACTTTAGTCTTGTCAACCTACCTTGCCCTTACCTGTCTGGTATGGAGCCGCCCATACTAATACCACCACCATTCTCCATCTCGACACGGCGTTGCACCTAGGAACCTGCCATTAATAGTGGATCGCGACAACGGCAATGCTGTCTGTAGCTGGGGTTTCGTGTCCAGGTACCATGTCTAGTTAGCATGTAGTCTTCGTGCTTGGTCCGGAGAGCTGTCCATCTCGAGGCGAGGCTGGTGAGGAGAGAGACGAGCGAGGGCTTACAGCAATCTCTCTCTCCAAGTACTCGGTACACCACGGTACCGTATCTACTCGCCACGACGCCGGCCGTTTCTTCCCCCGTACTTTTCCCCAGGCTCACTCCTCACTCCCCCAAAGTCCCCCAGAATCCCTAGCGGCTTGTCCTGCCACCTCTATGCGCTTTTGGGAAACCATCGCCACGCACTGCGTATCTGCAACGGGTCAAGCACCGCTTCTGCTGGTGAAGTCTTTGCCCTACAAGCGGCGCATGTCCCGATGGGCCGGGTGGGTATCAACAGCTCCGTTGCCCCGAAGCGCCAGAAGAAGCATTTCCGTGTTCAGAGACAAGACCCACGAGTCATATGAAACCGGTCTGGAAGGGCTCGGGTTAGCTGCTCGTCCTGGTGAGTTGCGTCTCTCGTCTCTCGTCATTTGCCATGTTGCCGGCGCCTGTCGTCCGAGGGGCCACGAGACATATTCGACCTTATCCTCGGGTCTCTTGCCATTGATAGTCCTGTTTTTCCCGCTCATTCTCGTGCTGAGGCTGATGTCTCATATAATCACGCTCACTTGCTACTCGTACATGTCAATACGTAATTGTCATTCTGGCTGCTGATGCCGCCGCCGCCGCCGCCTGTACATTTGTAAAAGTGCTCCATAACAAAAGAGTTTGCAGCTCCTTGCAGACGCATGCCGTCTATCAGGCAGCGGCCGCCAATGGCCGTGGTCGCTGAAATTGCCTACCCACGATGCGCACATGCTAGCTGCATGCATCCCGGACAAGGTGAATAAGCGATGCCCCCATCTAACACCAGAGCTACAGTATGGAGTTCCATTCCGTGCTACTACCATGGGTTGCCTTGGATCACCGAGGGGTTCCTTTTTCCATCATTTATCACGGATGGGAAATTGTGGCCCGCATCCCGGCTTTTGCAATATCAGATCCACTACTTGCGTGCACTAGATAGGTGCTTGGACGTCTTTTTTCTCCTGCTTGTTCCCGAGATATCCGCCCGCTGCCATCTTGTACGGGGAGCCGAAAGCACTGAAAAGGAGACAGAGCCTGACTAAGAAAGAATGTTGCAAATCACCAACGGTACAGAGTAAAATAGGCAAAAAGGGGGGACTGGCCGTTGTTGGTGGTTGGTTGGCCTTAGATCCTTCGATGCTACTCTGCTCCAGGAACTTTGCCGTGTCCATGCGCTGCCCCTCTTTTACCCTCCCTTCCATCCATCCATCCATTTTCTTCAGTCCACTCTAATGTTGCAGCGAACGGTTACCCTACAGAAATAAAAGCGACGTTAAAAAGGTCCCCCAACGCACCCAACCAACCGGTACGGATTATGCGTGATTAATTTGAGATGAGCCTATGGAGTAGCACTACTACTTGGTTACGAGGCCAGAAACCTGAAACTGCAAATCTCTGCTTACTCACTCTTTGCTATGGCTGATAAGACAGGAGGGTCAAGGTTAAACATTATACGAATCTTAGCCAAGACTGCCGGTTAAATACCAGAAAGGCGTTGTGACGGATATGATCGGAGAAGGATGATAAGGTAGGTGTTTGCTCGTCTAATGTTGACAGGTTCTGCATCAAGCCTCTGCAGCCCTGTCCGAGGCACCAACAGATGACTGCATGGATCGGACGCATCTCACAACCATCTCGACGAATGGCAACGGCTTCACGGGGGAAACTCTGGTCTAGTTAGCACCTCCGTAGCGGCCCGAATGGAGAACGCAGGCACACTACCACCTTAGCACTGCGTCAAACCTCGAACAATACGGCATGCGTCTCCTCGTTACAGGTATTAAAGCCCATGCCAGGGCAGCTTCTCGTGAAAAATCACTCGTTGCGACCCAGCGTTGGTCTGTCTCACTTGTGTCGAAGCTACCAGACATTGCATTGATTGCCATTTCCGTTGCAAAGGCGTGACAACGCCTTTGTGTTGGCTTTGAACAAGTTTTCTCAGATTCCCTCCATGAATTAGCCTTGAAGGACTGAAACAAAGGATACCAATTCACACAATAAAGGCTTAAAGGCAGAAAATTTGCAACAAAGGCTCATTGTTTCTACTCATTTCTTATCACATCCAAGAGACCTCTGCGGGAATCATTGAGAGTCCCAATGCGCTCGTGGCAGCGTTATTTTCTTGCCTCTAATAGAATGGAGCATTCATCGCGCTATCCCAAAGTACCAAGGATGTGTGAATAGGTAGGTATCTGACGGATAAGCATAAACCATAAATTAGTCAAGAATTGGTGCTATTATTAATTTTTTTGATCTTTTACTCTGCGTGCCTATCTTAGAACTTCACTCTTCGTTTTCCCAACCTGCTCATTAAGTCTTGGAAAATCCAACGCATCACACTCGTTCAACACATGGCATCAACTCGAAGCAATTTCAGCCTCACTGAAAGAATCACCAAGTTTCTAGTTCTTGCCGCCGCCTTTCCAGTGATCTCAGACGGCATTATTGTGTTGCGATCCACCATGACATAGTCATCCTCATCCTCAAATAGCTCGACAAAGCCGTCGAAGTCGAAGGCGGCGTAAAAGTCGAAGTCAGTGTGAAAGTTGGTGGCATATTTAAATAGCTTGACGAGGCCCCGGAGGTCGAACTTAAAGTAAGATTTGACGGCATCCTCAGGGAGCTTGACAACGGCCTCGGAACTGAACTCAGTGTAAAAGTTGGCGGCATCTTCGAATAGCTCGACCAAGCCTTCAAAGTCAAAGTCAGCGTAAACGTCGAAGTCAGCGTAAACGTTGACGGTAGCGTAAAAGTTGGCAGCGTCTTCAAAAAGCTCGACAAAGCCCTCGAAATCGAAGTCGTATTTTTCATTCTTTTCTTTCCTTTCTCTTCTTTCTTCCCATTTGTTAACCACCTCGATCATGACCTCGAAGGCGGCTTGCTCAACCAGTTTCCTAAGGGCCTGAGTGGCACCATCGTCAACCTTCATAGCACTAATAACCTTGTCATCAGAATTTGGCGGCGTCTTCGTCAGCTGCCTATTTACGCACCTCCACGTAAGTTTTATCCGTCTCTGCGTCACTGTCTGTGATAAATTCATCGAAGGGATTTTCAGATACTTTGTCGTAATCTTTGCAGGCGATTTCGTCAACCTCATCGAATCTGTCGTCGACAGTCTCGTGGACAGGCTTGTCAACAGTCTCGTGGGAATGGACTCCAAATTGGGCTTGAAGACGGGCTTTAAGTTGGACTCCAAGCTCGTGGAGAGAGTCTTTATCGACGTCATGAAGATGTATGCGGACTTCCTCAATCTTCGTAAAGAATTCGTGGGCAATTTTGTCACCTTCTTTGGTGATAATCTCAGAAATTCTTTCTATTTTTCTCTCTCTGGCTTTCTCGTCGGATTTGCTGGCGTCGTGTTCCGCACAATGGAAAAAATGCGCTTTGGTCAAGTCGACGAGATATTTTGAGAAGGCCTTAGAATCATATTTGGGCAATCTCTTCTCCGCAATGTCAACTGCAAGGATGAGAATCGCGCCAATGTCGTCACAGATCTTCTGAAGGTTGGGACCGTAACCTTGCTCGCCCACGCTGCTGCCTTCCCTGGAGACCTTATCAACGGGATGAGCAAGCTCCTGGCTTGCTCGGGCATGATGATACTTTATATGAGAGCTCATTGCTGCTGTCGCGAGATTTGATGGCCTTTGAAAGTTCTGTTTGGCTCAGTAGAGTTAGCATGTCTCGCACGTAAGGCGTGGCAGACGTACGTGTCCAAGGAGTCCTTACTATGGGTTGAGCAAACTTGGTAGGGTGTTTGTTGAATTCTGTGATGAATCATGTCAACGGGGGTAAGCCTTCCGGCACAAGAGGAGACATATATATAGCCAAGTAGAAGCTTCTTTGTTTGCCTGAACAATCACATGAAGCGCTAGATTGCCTTTCTTTTCTTTTGTAGGACATATTCGGGGCCAATAAACAACTTATGGTAAAATTAAAGGGTCCGCAGAACAAAGCTTCCTTTCAATT|upstream_gene_variant|MODIFIER|TRIREDRAFT_119651|gene-TRIREDRAFT_119651|transcript|XM_006961554.1|protein_coding||c.-5503delCinsTGTGTGGTAATACCAGACTCGTACTCCATTGTCGCTCACTACTTTAGTCTTGTCAACCTACCTTGCCCTTACCTGTCTGGTATGGAGCCGCCCATACTAATACCACCACCATTCTCCATCTCGACACGGCGTTGCACCTAGGAACCTGCCATTAATAGTGGATCGCGACAACGGCAATGCTGTCTGTAGCTGGGGTTTCGTGTCCAGGTACCATGTCTAGTTAGCATGTAGTCTTCGTGCTTGGTCCGGAGAGCTGTCCATCTCGAGGCGAGGCTGGTGAGGAGAGAGACGAGCGAGGGCTTACAGCAATCTCTCTCTCCAAGTACTCGGTACACCACGGTACCGTATCTACTCGCCACGACGCCGGCCGTTTCTTCCCCCGTACTTTTCCCCAGGCTCACTCCTCACTCCCCCAAAGTCCCCCAGAATCCCTAGCGGCTTGTCCTGCCACCTCTATGCGCTTTTGGGAAACCATCGCCACGCACTGCGTATCTGCAACGGGTCAAGCACCGCTTCTGCTGGTGAAGTCTTTGCCCTACAAGCGGCGCATGTCCCGATGGGCCGGGTGGGTATCAACAGCTCCGTTGCCCCGAAGCGCCAGAAGAAGCATTTCCGTGTTCAGAGACAAGACCCACGAGTCATATGAAACCGGTCTGGAAGGGCTCGGGTTAGCTGCTCGTCCTGGTGAGTTGCGTCTCTCGTCTCTCGTCATTTGCCATGTTGCCGGCGCCTGTCGTCCGAGGGGCCACGAGACATATTCGACCTTATCCTCGGGTCTCTTGCCATTGATAGTCCTGTTTTTCCCGCTCATTCTCGTGCTGAGGCTGATGTCTCATATAATCACGCTCACTTGCTACTCGTACATGTCAATACGTAATTGTCATTCTGGCTGCTGATGCCGCCGCCGCCGCCGCCTGTACATTTGTAAAAGTGCTCCATAACAAAAGAGTTTGCAGCTCCTTGCAGACGCATGCCGTCTATCAGGCAGCGGCCGCCAATGGCCGTGGTCGCTGAAATTGCCTACCCACGATGCGCACATGCTAGCTGCATGCATCCCGGACAAGGTGAATAAGCGATGCCCCCATCTAACACCAGAGCTACAGTATGGAGTTCCATTCCGTGCTACTACCATGGGTTGCCTTGGATCACCGAGGGGTTCCTTTTTCCATCATTTATCACGGATGGGAAATTGTGGCCCGCATCCCGGCTTTTGCAATATCAGATCCACTACTTGCGTGCACTAGATAGGTGCTTGGACGTCTTTTTTCTCCTGCTTGTTCCCGAGATATCCGCCCGCTGCCATCTTGTACGGGGAGCCGAAAGCACTGAAAAGGAGACAGAGCCTGACTAAGAAAGAATGTTGCAAATCACCAACGGTACAGAGTAAAATAGGCAAAAAGGGGGGACTGGCCGTTGTTGGTGGTTGGTTGGCCTTAGATCCTTCGATGCTACTCTGCTCCAGGAACTTTGCCGTGTCCATGCGCTGCCCCTCTTTTACCCTCCCTTCCATCCATCCATCCATTTTCTTCAGTCCACTCTAATGTTGCAGCGAACGGTTACCCTACAGAAATAAAAGCGACGTTAAAAAGGTCCCCCAACGCACCCAACCAACCGGTACGGATTATGCGTGATTAATTTGAGATGAGCCTATGGAGTAGCACTACTACTTGGTTACGAGGCCAGAAACCTGAAACTGCAAATCTCTGCTTACTCACTCTTTGCTATGGCTGATAAGACAGGAGGGTCAAGGTTAAACATTATACGAATCTTAGCCAAGACTGCCGGTTAAATACCAGAAAGGCGTTGTGACGGATATGATCGGAGAAGGATGATAAGGTAGGTGTTTGCTCGTCTAATGTTGACAGGTTCTGCATCAAGCCTCTGCAGCCCTGTCCGAGGCACCAACAGATGACTGCATGGATCGGACGCATCTCACAACCATCTCGACGAATGGCAACGGCTTCACGGGGGAAACTCTGGTCTAGTTAGCACCTCCGTAGCGGCCCGAATGGAGAACGCAGGCACACTACCACCTTAGCACTGCGTCAAACCTCGAACAATACGGCATGCGTCTCCTCGTTACAGGTATTAAAGCCCATGCCAGGGCAGCTTCTCGTGAAAAATCACTCGTTGCGACCCAGCGTTGGTCTGTCTCACTTGTGTCGAAGCTACCAGACATTGCATTGATTGCCATTTCCGTTGCAAAGGCGTGACAACGCCTTTGTGTTGGCTTTGAACAAGTTTTCTCAGATTCCCTCCATGAATTAGCCTTGAAGGACTGAAACAAAGGATACCAATTCACACAATAAAGGCTTAAAGGCAGAAAATTTGCAACAAAGGCTCATTGTTTCTACTCATTTCTTATCACATCCAAGAGACCTCTGCGGGAATCATTGAGAGTCCCAATGCGCTCGTGGCAGCGTTATTTTCTTGCCTCTAATAGAATGGAGCATTCATCGCGCTATCCCAAAGTACCAAGGATGTGTGAATAGGTAGGTATCTGACGGATAAGCATAAACCATAAATTAGTCAAGAATTGGTGCTATTATTAATTTTTTTGATCTTTTACTCTGCGTGCCTATCTTAGAACTTCACTCTTCGTTTTCCCAACCTGCTCATTAAGTCTTGGAAAATCCAACGCATCACACTCGTTCAACACATGGCATCAACTCGAAGCAATTTCAGCCTCACTGAAAGAATCACCAAGTTTCTAGTTCTTGCCGCCGCCTTTCCAGTGATCTCAGACGGCATTATTGTGTTGCGATCCACCATGACATAGTCATCCTCATCCTCAAATAGCTCGACAAAGCCGTCGAAGTCGAAGGCGGCGTAAAAGTCGAAGTCAGTGTGAAAGTTGGTGGCATATTTAAATAGCTTGACGAGGCCCCGGAGGTCGAACTTAAAGTAAGATTTGACGGCATCCTCAGGGAGCTTGACAACGGCCTCGGAACTGAACTCAGTGTAAAAGTTGGCGGCATCTTCGAATAGCTCGACCAAGCCTTCAAAGTCAAAGTCAGCGTAAACGTCGAAGTCAGCGTAAACGTTGACGGTAGCGTAAAAGTTGGCAGCGTCTTCAAAAAGCTCGACAAAGCCCTCGAAATCGAAGTCGTATTTTTCATTCTTTTCTTTCCTTTCTCTTCTTTCTTCCCATTTGTTAACCACCTCGATCATGACCTCGAAGGCGGCTTGCTCAACCAGTTTCCTAAGGGCCTGAGTGGCACCATCGTCAACCTTCATAGCACTAATAACCTTGTCATCAGAATTTGGCGGCGTCTTCGTCAGCTGCCTATTTACGCACCTCCACGTAAGTTTTATCCGTCTCTGCGTCACTGTCTGTGATAAATTCATCGAAGGGATTTTCAGATACTTTGTCGTAATCTTTGCAGGCGATTTCGTCAACCTCATCGAATCTGTCGTCGACAGTCTCGTGGACAGGCTTGTCAACAGTCTCGTGGGAATGGACTCCAAATTGGGCTTGAAGACGGGCTTTAAGTTGGACTCCAAGCTCGTGGAGAGAGTCTTTATCGACGTCATGAAGATGTATGCGGACTTCCTCAATCTTCGTAAAGAATTCGTGGGCAATTTTGTCACCTTCTTTGGTGATAATCTCAGAAATTCTTTCTATTTTTCTCTCTCTGGCTTTCTCGTCGGATTTGCTGGCGTCGTGTTCCGCACAATGGAAAAAATGCGCTTTGGTCAAGTCGACGAGATATTTTGAGAAGGCCTTAGAATCATATTTGGGCAATCTCTTCTCCGCAATGTCAACTGCAAGGATGAGAATCGCGCCAATGTCGTCACAGATCTTCTGAAGGTTGGGACCGTAACCTTGCTCGCCCACGCTGCTGCCTTCCCTGGAGACCTTATCAACGGGATGAGCAAGCTCCTGGCTTGCTCGGGCATGATGATACTTTATATGAGAGCTCATTGCTGCTGTCGCGAGATTTGATGGCCTTTGAAAGTTCTGTTTGGCTCAGTAGAGTTAGCATGTCTCGCACGTAAGGCGTGGCAGACGTACGTGTCCAAGGAGTCCTTACTATGGGTTGAGCAAACTTGGTAGGGTGTTTGTTGAATTCTGTGATGAATCATGTCAACGGGGGTAAGCCTTCCGGCACAAGAGGAGACATATATATAGCCAAGTAGAAGCTTCTTTGTTTGCCTGAACAATCACATGAAGCGCTAGATTGCCTTTCTTTTCTTTTGTAGGACATATTCGGGGCCAATAAACAACTTATGGTAAAATTAAAGGGTCCGCAGAACAAAGCTTCCTTTCAATT|||||4604|WARNING_TRANSCRIPT_NO_START_CODON,TGTGTGGTAATACCAGACTCGTACTCCATTGTCGCTCACTACTTTAGTCTTGTCAACCTACCTTGCCCTTACCTGTCTGGTATGGAGCCGCCCATACTAATACCACCACCATTCTCCATCTCGACACGGCGTTGCACCTAGGAACCTGCCATTAATAGTGGATCGCGACAACGGCAATGCTGTCTGTAGCTGGGGTTTCGTGTCCAGGTACCATGTCTAGTTAGCATGTAGTCTTCGTGCTTGGTCCGGAGAGCTGTCCATCTCGAGGCGAGGCTGGTGAGGAGAGAGACGAGCGAGGGCTTACAGCAATCTCTCTCTCCAAGTACTCGGTACACCACGGTACCGTATCTACTCGCCACGACGCCGGCCGTTTCTTCCCCCGTACTTTTCCCCAGGCTCACTCCTCACTCCCCCAAAGTCCCCCAGAATCCCTAGCGGCTTGTCCTGCCACCTCTATGCGCTTTTGGGAAACCATCGCCACGCACTGCGTATCTGCAACGGGTCAAGCACCGCTTCTGCTGGTGAAGTCTTTGCCCTACAAGCGGCGCATGTCCCGATGGGCCGGGTGGGTATCAACAGCTCCGTTGCCCCGAAGCGCCAGAAGAAGCATTTCCGTGTTCAGAGACAAGACCCACGAGTCATATGAAACCGGTCTGGAAGGGCTCGGGTTAGCTGCTCGTCCTGGTGAGTTGCGTCTCTCGTCTCTCGTCATTTGCCATGTTGCCGGCGCCTGTCGTCCGAGGGGCCACGAGACATATTCGACCTTATCCTCGGGTCTCTTGCCATTGATAGTCCTGTTTTTCCCGCTCATTCTCGTGCTGAGGCTGATGTCTCATATAATCACGCTCACTTGCTACTCGTACATGTCAATACGTAATTGTCATTCTGGCTGCTGATGCCGCCGCCGCCGCCGCCTGTACATTTGTAAAAGTGCTCCATAACAAAAGAGTTTGCAGCTCCTTGCAGACGCATGCCGTCTATCAGGCAGCGGCCGCCAATGGCCGTGGTCGCTGAAATTGCCTACCCACGATGCGCACATGCTAGCTGCATGCATCCCGGACAAGGTGAATAAGCGATGCCCCCATCTAACACCAGAGCTACAGTATGGAGTTCCATTCCGTGCTACTACCATGGGTTGCCTTGGATCACCGAGGGGTTCCTTTTTCCATCATTTATCACGGATGGGAAATTGTGGCCCGCATCCCGGCTTTTGCAATATCAGATCCACTACTTGCGTGCACTAGATAGGTGCTTGGACGTCTTTTTTCTCCTGCTTGTTCCCGAGATATCCGCCCGCTGCCATCTTGTACGGGGAGCCGAAAGCACTGAAAAGGAGACAGAGCCTGACTAAGAAAGAATGTTGCAAATCACCAACGGTACAGAGTAAAATAGGCAAAAAGGGGGGACTGGCCGTTGTTGGTGGTTGGTTGGCCTTAGATCCTTCGATGCTACTCTGCTCCAGGAACTTTGCCGTGTCCATGCGCTGCCCCTCTTTTACCCTCCCTTCCATCCATCCATCCATTTTCTTCAGTCCACTCTAATGTTGCAGCGAACGGTTACCCTACAGAAATAAAAGCGACGTTAAAAAGGTCCCCCAACGCACCCAACCAACCGGTACGGATTATGCGTGATTAATTTGAGATGAGCCTATGGAGTAGCACTACTACTTGGTTACGAGGCCAGAAACCTGAAACTGCAAATCTCTGCTTACTCACTCTTTGCTATGGCTGATAAGACAGGAGGGTCAAGGTTAAACATTATACGAATCTTAGCCAAGACTGCCGGTTAAATACCAGAAAGGCGTTGTGACGGATATGATCGGAGAAGGATGATAAGGTAGGTGTTTGCTCGTCTAATGTTGACAGGTTCTGCATCAAGCCTCTGCAGCCCTGTCCGAGGCACCAACAGATGACTGCATGGATCGGACGCATCTCACAACCATCTCGACGAATGGCAACGGCTTCACGGGGGAAACTCTGGTCTAGTTAGCACCTCCGTAGCGGCCCGAATGGAGAACGCAGGCACACTACCACCTTAGCACTGCGTCAAACCTCGAACAATACGGCATGCGTCTCCTCGTTACAGGTATTAAAGCCCATGCCAGGGCAGCTTCTCGTGAAAAATCACTCGTTGCGACCCAGCGTTGGTCTGTCTCACTTGTGTCGAAGCTACCAGACATTGCATTGATTGCCATTTCCGTTGCAAAGGCGTGACAACGCCTTTGTGTTGGCTTTGAACAAGTTTTCTCAGATTCCCTCCATGAATTAGCCTTGAAGGACTGAAACAAAGGATACCAATTCACACAATAAAGGCTTAAAGGCAGAAAATTTGCAACAAAGGCTCATTGTTTCTACTCATTTCTTATCACATCCAAGAGACCTCTGCGGGAATCATTGAGAGTCCCAATGCGCTCGTGGCAGCGTTATTTTCTTGCCTCTAATAGAATGGAGCATTCATCGCGCTATCCCAAAGTACCAAGGATGTGTGAATAGGTAGGTATCTGACGGATAAGCATAAACCATAAATTAGTCAAGAATTGGTGCTATTATTAATTTTTTTGATCTTTTACTCTGCGTGCCTATCTTAGAACTTCACTCTTCGTTTTCCCAACCTGCTCATTAAGTCTTGGAAAATCCAACGCATCACACTCGTTCAACACATGGCATCAACTCGAAGCAATTTCAGCCTCACTGAAAGAATCACCAAGTTTCTAGTTCTTGCCGCCGCCTTTCCAGTGATCTCAGACGGCATTATTGTGTTGCGATCCACCATGACATAGTCATCCTCATCCTCAAATAGCTCGACAAAGCCGTCGAAGTCGAAGGCGGCGTAAAAGTCGAAGTCAGTGTGAAAGTTGGTGGCATATTTAAATAGCTTGACGAGGCCCCGGAGGTCGAACTTAAAGTAAGATTTGACGGCATCCTCAGGGAGCTTGACAACGGCCTCGGAACTGAACTCAGTGTAAAAGTTGGCGGCATCTTCGAATAGCTCGACCAAGCCTTCAAAGTCAAAGTCAGCGTAAACGTCGAAGTCAGCGTAAACGTTGACGGTAGCGTAAAAGTTGGCAGCGTCTTCAAAAAGCTCGACAAAGCCCTCGAAATCGAAGTCGTATTTTTCATTCTTTTCTTTCCTTTCTCTTCTTTCTTCCCATTTGTTAACCACCTCGATCATGACCTCGAAGGCGGCTTGCTCAACCAGTTTCCTAAGGGCCTGAGTGGCACCATCGTCAACCTTCATAGCACTAATAACCTTGTCATCAGAATTTGGCGGCGTCTTCGTCAGCTGCCTATTTACGCACCTCCACGTAAGTTTTATCCGTCTCTGCGTCACTGTCTGTGATAAATTCATCGAAGGGATTTTCAGATACTTTGTCGTAATCTTTGCAGGCGATTTCGTCAACCTCATCGAATCTGTCGTCGACAGTCTCGTGGACAGGCTTGTCAACAGTCTCGTGGGAATGGACTCCAAATTGGGCTTGAAGACGGGCTTTAAGTTGGACTCCAAGCTCGTGGAGAGAGTCTTTATCGACGTCATGAAGATGTATGCGGACTTCCTCAATCTTCGTAAAGAATTCGTGGGCAATTTTGTCACCTTCTTTGGTGATAATCTCAGAAATTCTTTCTATTTTTCTCTCTCTGGCTTTCTCGTCGGATTTGCTGGCGTCGTGTTCCGCACAATGGAAAAAATGCGCTTTGGTCAAGTCGACGAGATATTTTGAGAAGGCCTTAGAATCATATTTGGGCAATCTCTTCTCCGCAATGTCAACTGCAAGGATGAGAATCGCGCCAATGTCGTCACAGATCTTCTGAAGGTTGGGACCGTAACCTTGCTCGCCCACGCTGCTGCCTTCCCTGGAGACCTTATCAACGGGATGAGCAAGCTCCTGGCTTGCTCGGGCATGATGATACTTTATATGAGAGCTCATTGCTGCTGTCGCGAGATTTGATGGCCTTTGAAAGTTCTGTTTGGCTCAGTAGAGTTAGCATGTCTCGCACGTAAGGCGTGGCAGACGTACGTGTCCAAGGAGTCCTTACTATGGGTTGAGCAAACTTGGTAGGGTGTTTGTTGAATTCTGTGATGAATCATGTCAACGGGGGTAAGCCTTCCGGCACAAGAGGAGACATATATATAGCCAAGTAGAAGCTTCTTTGTTTGCCTGAACAATCACATGAAGCGCTAGATTGCCTTTCTTTTCTTTTGTAGGACATATTCGGGGCCAATAAACAACTTATGGTAAAATTAAAGGGTCCGCAGAACAAAGCTTCCTTTCAATT|upstream_gene_variant|MODIFIER|TRIREDRAFT_119651|gene-TRIREDRAFT_119651|transcript|XM_006961554.1|protein_coding||c.-5503delGinsTGTGTGGTAATACCAGACTCGTACTCCATTGTCGCTCACTACTTTAGTCTTGTCAACCTACCTTGCCCTTACCTGTCTGGTATGGAGCCGCCCATACTAATACCACCACCATTCTCCATCTCGACACGGCGTTGCACCTAGGAACCTGCCATTAATAGTGGATCGCGACAACGGCAATGCTGTCTGTAGCTGGGGTTTCGTGTCCAGGTACCATGTCTAGTTAGCATGTAGTCTTCGTGCTTGGTCCGGAGAGCTGTCCATCTCGAGGCGAGGCTGGTGAGGAGAGAGACGAGCGAGGGCTTACAGCAATCTCTCTCTCCAAGTACTCGGTACACCACGGTACCGTATCTACTCGCCACGACGCCGGCCGTTTCTTCCCCCGTACTTTTCCCCAGGCTCACTCCTCACTCCCCCAAAGTCCCCCAGAATCCCTAGCGGCTTGTCCTGCCACCTCTATGCGCTTTTGGGAAACCATCGCCACGCACTGCGTATCTGCAACGGGTCAAGCACCGCTTCTGCTGGTGAAGTCTTTGCCCTACAAGCGGCGCATGTCCCGATGGGCCGGGTGGGTATCAACAGCTCCGTTGCCCCGAAGCGCCAGAAGAAGCATTTCCGTGTTCAGAGACAAGACCCACGAGTCATATGAAACCGGTCTGGAAGGGCTCGGGTTAGCTGCTCGTCCTGGTGAGTTGCGTCTCTCGTCTCTCGTCATTTGCCATGTTGCCGGCGCCTGTCGTCCGAGGGGCCACGAGACATATTCGACCTTATCCTCGGGTCTCTTGCCATTGATAGTCCTGTTTTTCCCGCTCATTCTCGTGCTGAGGCTGATGTCTCATATAATCACGCTCACTTGCTACTCGTACATGTCAATACGTAATTGTCATTCTGGCTGCTGATGCCGCCGCCGCCGCCGCCTGTACATTTGTAAAAGTGCTCCATAACAAAAGAGTTTGCAGCTCCTTGCAGACGCATGCCGTCTATCAGGCAGCGGCCGCCAATGGCCGTGGTCGCTGAAATTGCCTACCCACGATGCGCACATGCTAGCTGCATGCATCCCGGACAAGGTGAATAAGCGATGCCCCCATCTAACACCAGAGCTACAGTATGGAGTTCCATTCCGTGCTACTACCATGGGTTGCCTTGGATCACCGAGGGGTTCCTTTTTCCATCATTTATCACGGATGGGAAATTGTGGCCCGCATCCCGGCTTTTGCAATATCAGATCCACTACTTGCGTGCACTAGATAGGTGCTTGGACGTCTTTTTTCTCCTGCTTGTTCCCGAGATATCCGCCCGCTGCCATCTTGTACGGGGAGCCGAAAGCACTGAAAAGGAGACAGAGCCTGACTAAGAAAGAATGTTGCAAATCACCAACGGTACAGAGTAAAATAGGCAAAAAGGGGGGACTGGCCGTTGTTGGTGGTTGGTTGGCCTTAGATCCTTCGATGCTACTCTGCTCCAGGAACTTTGCCGTGTCCATGCGCTGCCCCTCTTTTACCCTCCCTTCCATCCATCCATCCATTTTCTTCAGTCCACTCTAATGTTGCAGCGAACGGTTACCCTACAGAAATAAAAGCGACGTTAAAAAGGTCCCCCAACGCACCCAACCAACCGGTACGGATTATGCGTGATTAATTTGAGATGAGCCTATGGAGTAGCACTACTACTTGGTTACGAGGCCAGAAACCTGAAACTGCAAATCTCTGCTTACTCACTCTTTGCTATGGCTGATAAGACAGGAGGGTCAAGGTTAAACATTATACGAATCTTAGCCAAGACTGCCGGTTAAATACCAGAAAGGCGTTGTGACGGATATGATCGGAGAAGGATGATAAGGTAGGTGTTTGCTCGTCTAATGTTGACAGGTTCTGCATCAAGCCTCTGCAGCCCTGTCCGAGGCACCAACAGATGACTGCATGGATCGGACGCATCTCACAACCATCTCGACGAATGGCAACGGCTTCACGGGGGAAACTCTGGTCTAGTTAGCACCTCCGTAGCGGCCCGAATGGAGAACGCAGGCACACTACCACCTTAGCACTGCGTCAAACCTCGAACAATACGGCATGCGTCTCCTCGTTACAGGTATTAAAGCCCATGCCAGGGCAGCTTCTCGTGAAAAATCACTCGTTGCGACCCAGCGTTGGTCTGTCTCACTTGTGTCGAAGCTACCAGACATTGCATTGATTGCCATTTCCGTTGCAAAGGCGTGACAACGCCTTTGTGTTGGCTTTGAACAAGTTTTCTCAGATTCCCTCCATGAATTAGCCTTGAAGGACTGAAACAAAGGATACCAATTCACACAATAAAGGCTTAAAGGCAGAAAATTTGCAACAAAGGCTCATTGTTTCTACTCATTTCTTATCACATCCAAGAGACCTCTGCGGGAATCATTGAGAGTCCCAATGCGCTCGTGGCAGCGTTATTTTCTTGCCTCTAATAGAATGGAGCATTCATCGCGCTATCCCAAAGTACCAAGGATGTGTGAATAGGTAGGTATCTGACGGATAAGCATAAACCATAAATTAGTCAAGAATTGGTGCTATTATTAATTTTTTTGATCTTTTACTCTGCGTGCCTATCTTAGAACTTCACTCTTCGTTTTCCCAACCTGCTCATTAAGTCTTGGAAAATCCAACGCATCACACTCGTTCAACACATGGCATCAACTCGAAGCAATTTCAGCCTCACTGAAAGAATCACCAAGTTTCTAGTTCTTGCCGCCGCCTTTCCAGTGATCTCAGACGGCATTATTGTGTTGCGATCCACCATGACATAGTCATCCTCATCCTCAAATAGCTCGACAAAGCCGTCGAAGTCGAAGGCGGCGTAAAAGTCGAAGTCAGTGTGAAAGTTGGTGGCATATTTAAATAGCTTGACGAGGCCCCGGAGGTCGAACTTAAAGTAAGATTTGACGGCATCCTCAGGGAGCTTGACAACGGCCTCGGAACTGAACTCAGTGTAAAAGTTGGCGGCATCTTCGAATAGCTCGACCAAGCCTTCAAAGTCAAAGTCAGCGTAAACGTCGAAGTCAGCGTAAACGTTGACGGTAGCGTAAAAGTTGGCAGCGTCTTCAAAAAGCTCGACAAAGCCCTCGAAATCGAAGTCGTATTTTTCATTCTTTTCTTTCCTTTCTCTTCTTTCTTCCCATTTGTTAACCACCTCGATCATGACCTCGAAGGCGGCTTGCTCAACCAGTTTCCTAAGGGCCTGAGTGGCACCATCGTCAACCTTCATAGCACTAATAACCTTGTCATCAGAATTTGGCGGCGTCTTCGTCAGCTGCCTATTTACGCACCTCCACGTAAGTTTTATCCGTCTCTGCGTCACTGTCTGTGATAAATTCATCGAAGGGATTTTCAGATACTTTGTCGTAATCTTTGCAGGCGATTTCGTCAACCTCATCGAATCTGTCGTCGACAGTCTCGTGGACAGGCTTGTCAACAGTCTCGTGGGAATGGACTCCAAATTGGGCTTGAAGACGGGCTTTAAGTTGGACTCCAAGCTCGTGGAGAGAGTCTTTATCGACGTCATGAAGATGTATGCGGACTTCCTCAATCTTCGTAAAGAATTCGTGGGCAATTTTGTCACCTTCTTTGGTGATAATCTCAGAAATTCTTTCTATTTTTCTCTCTCTGGCTTTCTCGTCGGATTTGCTGGCGTCGTGTTCCGCACAATGGAAAAAATGCGCTTTGGTCAAGTCGACGAGATATTTTGAGAAGGCCTTAGAATCATATTTGGGCAATCTCTTCTCCGCAATGTCAACTGCAAGGATGAGAATCGCGCCAATGTCGTCACAGATCTTCTGAAGGTTGGGACCGTAACCTTGCTCGCCCACGCTGCTGCCTTCCCTGGAGACCTTATCAACGGGATGAGCAAGCTCCTGGCTTGCTCGGGCATGATGATACTTTATATGAGAGCTCATTGCTGCTGTCGCGAGATTTGATGGCCTTTGAAAGTTCTGTTTGGCTCAGTAGAGTTAGCATGTCTCGCACGTAAGGCGTGGCAGACGTACGTGTCCAAGGAGTCCTTACTATGGGTTGAGCAAACTTGGTAGGGTGTTTGTTGAATTCTGTGATGAATCATGTCAACGGGGGTAAGCCTTCCGGCACAAGAGGAGACATATATATAGCCAAGTAGAAGCTTCTTTGTTTGCCTGAACAATCACATGAAGCGCTAGATTGCCTTTCTTTTCTTTTGTAGGACATATTCGGGGCCAATAAACAACTTATGGTAAAATTAAAGGGTCCGCAGAACAAAGCTTCCTTTCAATT|||||4604|WARNING_TRANSCRIPT_NO_START_CODON,TGTGTGGTAATACCAGACTCGTACTCCATTGTCGCTCACTACTTTAGTCTTGTCAACCTACCTTGCCCTTACCTGTCTGGTATGGAGCCGCCCATACTAATACCACCACCATTCTCCATCTCGACACGGCGTTGCACCTAGGAACCTGCCATTAATAGTGGATCGCGACAACGGCAATGCTGTCTGTAGCTGGGGTTTCGTGTCCAGGTACCATGTCTAGTTAGCATGTAGTCTTCGTGCTTGGTCCGGAGAGCTGTCCATCTCGAGGCGAGGCTGGTGAGGAGAGAGACGAGCGAGGGCTTACAGCAATCTCTCTCTCCAAGTACTCGGTACACCACGGTACCGTATCTACTCGCCACGACGCCGGCCGTTTCTTCCCCCGTACTTTTCCCCAGGCTCACTCCTCACTCCCCCAAAGTCCCCCAGAATCCCTAGCGGCTTGTCCTGCCACCTCTATGCGCTTTTGGGAAACCATCGCCACGCACTGCGTATCTGCAACGGGTCAAGCACCGCTTCTGCTGGTGAAGTCTTTGCCCTACAAGCGGCGCATGTCCCGATGGGCCGGGTGGGTATCAACAGCTCCGTTGCCCCGAAGCGCCAGAAGAAGCATTTCCGTGTTCAGAGACAAGACCCACGAGTCATATGAAACCGGTCTGGAAGGGCTCGGGTTAGCTGCTCGTCCTGGTGAGTTGCGTCTCTCGTCTCTCGTCATTTGCCATGTTGCCGGCGCCTGTCGTCCGAGGGGCCACGAGACATATTCGACCTTATCCTCGGGTCTCTTGCCATTGATAGTCCTGTTTTTCCCGCTCATTCTCGTGCTGAGGCTGATGTCTCATATAATCACGCTCACTTGCTACTCGTACATGTCAATACGTAATTGTCATTCTGGCTGCTGATGCCGCCGCCGCCGCCGCCTGTACATTTGTAAAAGTGCTCCATAACAAAAGAGTTTGCAGCTCCTTGCAGACGCATGCCGTCTATCAGGCAGCGGCCGCCAATGGCCGTGGTCGCTGAAATTGCCTACCCACGATGCGCACATGCTAGCTGCATGCATCCCGGACAAGGTGAATAAGCGATGCCCCCATCTAACACCAGAGCTACAGTATGGAGTTCCATTCCGTGCTACTACCATGGGTTGCCTTGGATCACCGAGGGGTTCCTTTTTCCATCATTTATCACGGATGGGAAATTGTGGCCCGCATCCCGGCTTTTGCAATATCAGATCCACTACTTGCGTGCACTAGATAGGTGCTTGGACGTCTTTTTTCTCCTGCTTGTTCCCGAGATATCCGCCCGCTGCCATCTTGTACGGGGAGCCGAAAGCACTGAAAAGGAGACAGAGCCTGACTAAGAAAGAATGTTGCAAATCACCAACGGTACAGAGTAAAATAGGCAAAAAGGGGGGACTGGCCGTTGTTGGTGGTTGGTTGGCCTTAGATCCTTCGATGCTACTCTGCTCCAGGAACTTTGCCGTGTCCATGCGCTGCCCCTCTTTTACCCTCCCTTCCATCCATCCATCCATTTTCTTCAGTCCACTCTAATGTTGCAGCGAACGGTTACCCTACAGAAATAAAAGCGACGTTAAAAAGGTCCCCCAACGCACCCAACCAACCGGTACGGATTATGCGTGATTAATTTGAGATGAGCCTATGGAGTAGCACTACTACTTGGTTACGAGGCCAGAAACCTGAAACTGCAAATCTCTGCTTACTCACTCTTTGCTATGGCTGATAAGACAGGAGGGTCAAGGTTAAACATTATACGAATCTTAGCCAAGACTGCCGGTTAAATACCAGAAAGGCGTTGTGACGGATATGATCGGAGAAGGATGATAAGGTAGGTGTTTGCTCGTCTAATGTTGACAGGTTCTGCATCAAGCCTCTGCAGCCCTGTCCGAGGCACCAACAGATGACTGCATGGATCGGACGCATCTCACAACCATCTCGACGAATGGCAACGGCTTCACGGGGGAAACTCTGGTCTAGTTAGCACCTCCGTAGCGGCCCGAATGGAGAACGCAGGCACACTACCACCTTAGCACTGCGTCAAACCTCGAACAATACGGCATGCGTCTCCTCGTTACAGGTATTAAAGCCCATGCCAGGGCAGCTTCTCGTGAAAAATCACTCGTTGCGACCCAGCGTTGGTCTGTC
CACTTGTGTCGAAGCTACCAGACATTGCATTGATTGCCATTTCCGTTGCAAAGGCGTGACAACGCCTTTGTGTTGGCTTTGAACAAGTTTTCTCAGATTCCCTCCATGAATTAGCCTTGAAGGACTGAAACAAAGGATACCAATTCACACAATAAAGGCTTAAAGGCAGAAAATTTGCAACAAAGGCTCATTGTTTCTACTCATTTCTTATCACATCCAAGAGACCTCTGCGGGAATCATTGAGAGTCCCAATGCGCTCGTGGCAGCGTTATTTTCTTGCCTCTAATAGAATGGAGCATTCATCGCGCTATCCCAAAGTACCAAGGATGTGTGAATAGGTAGGTATCTGACGGATAAGCATAAACCATAAATTAGTCAAGAATTGGTGCTATTATTAATTTTTTTGATCTTTTACTCTGCGTGCCTATCTTAGAACTTCACTCTTCGTTTTCCCAACCTGCTCATTAAGTCTTGGAAAATCCAACGCATCACACTCGTTCAACACATGGCATCAACTCGAAGCAATTTCAGCCTCACTGAAAGAATCACCAAGTTTCTAGTTCTTGCCGCCGCCTTTCCAGTGATCTCAGACGGCATTATTGTGTTGCGATCCACCATGACATAGTCATCCTCATCCTCAAATAGCTCGACAAAGCCGTCGAAGTCGAAGGCGGCGTAAAAGTCGAAGTCAGTGTGAAAGTTGGTGGCATATTTAAATAGCTTGACGAGGCCCCGGAGGTCGAACTTAAAGTAAGATTTGACGGCATCCTCAGGGAGCTTGACAACGGCCTCGGAACTGAACTCAGTGTAAAAGTTGGCGGCATCTTCGAATAGCTCGACCAAGCCTTCAAAGTCAAAGTCAGCGTAAACGTCGAAGTCAGCGTAAACGTTGACGGTAGCGTAAAAGTTGGCAGCGTCTTCAAAAAGCTCGACAAAGCCCTCGAAATCGAAGTCGTATTTTTCATTCTTTTCTTTCCTTTCTCTTCTTTCTTCCCATTTGTTAACCACCTCGATCATGACCTCGAAGGCGGCTTGCTCAACCAGTTTCCTAAGGGCCTGAGTGGCACCATCGTCAACCTTCATAGCACTAATAACCTTGTCATCAGAATTTGGCGGCGTCTTCGTCAGCTGCCTATTTACGCACCTCCACGTAAGTTTTATCCGTCTCTGCGTCACTGTCTGTGATAAATTCATCGAAGGGATTTTCAGATACTTTGTCGTAATCTTTGCAGGCGATTTCGTCAACCTCATCGAATCTGTCGTCGACAGTCTCGTGGACAGGCTTGTCAACAGTCTCGTGGGAATGGACTCCAAATTGGGCTTGAAGACGGGCTTTAAGTTGGACTCCAAGCTCGTGGAGAGAGTCTTTATCGACGTCATGAAGATGTATGCGGACTTCCTCAATCTTCGTAAAGAATTCGTGGGCAATTTTGTCACCTTCTTTGGTGATAATCTCAGAAATTCTTTCTATTTTTCTCTCTCTGGCTTTCTCGTCGGATTTGCTGGCGTCGTGTTCCGCACAATGGAAAAAATGCGCTTTGGTCAAGTCGACGAGATATTTTGAGAAGGCCTTAGAATCATATTTGGGCAATCTCTTCTCCGCAATGTCAACTGCAAGGATGAGAATCGCGCCAATGTCGTCACAGATCTTCTGAAGGTTGGGACCGTAACCTTGCTCGCCCACGCTGCTGCCTTCCCTGGAGACCTTATCAACGGGATGAGCAAGCTCCTGGCTTGCTCGGGCATGATGATACTTTATATGAGAGCTCATTGCTGCTGTCGCGAGATTTGATGGCCTTTGAAAGTTCTGTTTGGCTCAGTAGAGTTAGCATGTCTCGCACGTAAGGCGTGGCAGACGTACGTGTCCAAGGAGTCCTTACTATGGGTTGAGCAAACTTGGTAGGGTGTTTGTTGAATTCTGTGATGAATCATGTCAACGGGGGTAAGCCTTCCGGCACAAGAGGAGACATATATATAGCCAAGTAGAAGCTTCTTTGTTTGCCTGAACAATCACATGAAGCGCTAGATTGCCTTTCTTTTCTTTTGTAGGACATATTCGGGGCCAATAAACAACTTATGGTAAAATTAAAGGGTCCGCAGAACAAAGCTTCCTTTCAATT|upstream_gene_variant|MODIFIER|TRIREDRAFT_119651|gene-TRIREDRAFT_119651|transcript|XM_006961554.1|protein_coding||c.-5504_-5503insTGTGTGGTAATACCAGACTCGTACTCCATTGTCGCTCACTACTTTAGTCTTGTCAACCTACCTTGCCCTTACCTGTCTGGTATGGAGCCGCCCATACTAATACCACCACCATTCTCCATCTCGACACGGCGTTGCACCTAGGAACCTGCCATTAATAGTGGATCGCGACAACGGCAATGCTGTCTGTAGCTGGGGTTTCGTGTCCAGGTACCATGTCTAGTTAGCATGTAGTCTTCGTGCTTGGTCCGGAGAGCTGTCCATCTCGAGGCGAGGCTGGTGAGGAGAGAGACGAGCGAGGGCTTACAGCAATCTCTCTCTCCAAGTACTCGGTACACCACGGTACCGTATCTACTCGCCACGACGCCGGCCGTTTCTTCCCCCGTACTTTTCCCCAGGCTCACTCCTCACTCCCCCAAAGTCCCCCAGAATCCCTAGCGGCTTGTCCTGCCACCTCTATGCGCTTTTGGGAAACCATCGCCACGCACTGCGTATCTGCAACGGGTCAAGCACCGCTTCTGCTGGTGAAGTCTTTGCCCTACAAGCGGCGCATGTCCCGATGGGCCGGGTGGGTATCAACAGCTCCGTTGCCCCGAAGCGCCAGAAGAAGCATTTCCGTGTTCAGAGACAAGACCCACGAGTCATATGAAACCGGTCTGGAAGGGCTCGGGTTAGCTGCTCGTCCTGGTGAGTTGCGTCTCTCGTCTCTCGTCATTTGCCATGTTGCCGGCGCCTGTCGTCCGAGGGGCCACGAGACATATTCGACCTTATCCTCGGGTCTCTTGCCATTGATAGTCCTGTTTTTCCCGCTCATTCTCGTGCTGAGGCTGATGTCTCATATAATCACGCTCACTTGCTACTCGTACATGTCAATACGTAATTGTCATTCTGGCTGCTGATGCCGCCGCCGCCGCCGCCTGTACATTTGTAAAAGTGCTCCATAACAAAAGAGTTTGCAGCTCCTTGCAGACGCATGCCGTCTATCAGGCAGCGGCCGCCAATGGCCGTGGTCGCTGAAATTGCCTACCCACGATGCGCACATGCTAGCTGCATGCATCCCGGACAAGGTGAATAAGCGATGCCCCCATCTAACACCAGAGCTACAGTATGGAGTTCCATTCCGTGCTACTACCATGGGTTGCCTTGGATCACCGAGGGGTTCCTTTTTCCATCATTTATCACGGATGGGAAATTGTGGCCCGCATCCCGGCTTTTGCAATATCAGATCCACTACTTGCGTGCACTAGATAGGTGCTTGGACGTCTTTTTTCTCCTGCTTGTTCCCGAGATATCCGCCCGCTGCCATCTTGTACGGGGAGCCGAAAGCACTGAAAAGGAGACAGAGCCTGACTAAGAAAGAATGTTGCAAATCACCAACGGTACAGAGTAAAATAGGCAAAAAGGGGGGACTGGCCGTTGTTGGTGGTTGGTTGGCCTTAGATCCTTCGATGCTACTCTGCTCCAGGAACTTTGCCGTGTCCATGCGCTGCCCCTCTTTTACCCTCCCTTCCATCCATCCATCCATTTTCTTCAGTCCACTCTAATGTTGCAGCGAACGGTTACCCTACAGAAATAAAAGCGACGTTAAAAAGGTCCCCCAACGCACCCAACCAACCGGTACGGATTATGCGTGATTAATTTGAGATGAGCCTATGGAGTAGCACTACTACTTGGTTACGAGGCCAGAAACCTGAAACTGCAAATCTCTGCTTACTCACTCTTTGCTATGGCTGATAAGACAGGAGGGTCAAGGTTAAACATTATACGAATCTTAGCCAAGACTGCCGGTTAAATACCAGAAAGGCGTTGTGACGGATATGATCGGAGAAGGATGATAAGGTAGGTGTTTGCTCGTCTAATGTTGACAGGTTCTGCATCAAGCCTCTGCAGCCCTGTCCGAGGCACCAACAGATGACTGCATGGATCGGACGCATCTCACAACCATCTCGACGAATGGCAACGGCTTCACGGGGGAAACTCTGGTCTAGTTAGCACCTCCGTAGCGGCCCGAATGGAGAACGCAGGCACACTACCACCTTAGCACTGCGTCAAACCTCGAACAATACGGCATGCGTCTCCTCGTTACAGGTATTAAAGCCCATGCCAGGGCAGCTTCTCGTGAAAAATCACTCGTTGCGACCCAGCGTTGGTCTGTCTCACTTGTGTCGAAGCTACCAGACATTGCATTGATTGCCATTTCCGTTGCAAAGGCGTGACAACGCCTTTGTGTTGGCTTTGAACAAGTTTTCTCAGATTCCCTCCATGAATTAGCCTTGAAGGACTGAAACAAAGGATACCAATTCACACAATAAAGGCTTAAAGGCAGAAAATTTGCAACAAAGGCTCATTGTTTCTACTCATTTCTTATCACATCCAAGAGACCTCTGCGGGAATCATTGAGAGTCCCAATGCGCTCGTGGCAGCGTTATTTTCTTGCCTCTAATAGAATGGAGCATTCATCGCGCTATCCCAAAGTACCAAGGATGTGTGAATAGGTAGGTATCTGACGGATAAGCATAAACCATAAATTAGTCAAGAATTGGTGCTATTATTAATTTTTTTGATCTTTTACTCTGCGTGCCTATCTTAGAACTTCACTCTTCGTTTTCCCAACCTGCTCATTAAGTCTTGGAAAATCCAACGCATCACACTCGTTCAACACATGGCATCAACTCGAAGCAATTTCAGCCTCACTGAAAGAATCACCAAGTTTCTAGTTCTTGCCGCCGCCTTTCCAGTGATCTCAGACGGCATTATTGTGTTGCGATCCACCATGACATAGTCATCCTCATCCTCAAATAGCTCGACAAAGCCGTCGAAGTCGAAGGCGGCGTAAAAGTCGAAGTCAGTGTGAAAGTTGGTGGCATATTTAAATAGCTTGACGAGGCCCCGGAGGTCGAACTTAAAGTAAGATTTGACGGCATCCTCAGGGAGCTTGACAACGGCCTCGGAACTGAACTCAGTGTAAAAGTTGGCGGCATCTTCGAATAGCTCGACCAAGCCTTCAAAGTCAAAGTCAGCGTAAACGTCGAAGTCAGCGTAAACGTTGACGGTAGCGTAAAAGTTGGCAGCGTCTTCAAAAAGCTCGACAAAGCCCTCGAAATCGAAGTCGTATTTTTCATTCTTTTCTTTCCTTTCTCTTCTTTCTTCCCATTTGTTAACCACCTCGATCATGACCTCGAAGGCGGCTTGCTCAACCAGTTTCCTAAGGGCCTGAGTGGCACCATCGTCAACCTTCATAGCACTAATAACCTTGTCATCAGAATTTGGCGGCGTCTTCGTCAGCTGCCTATTTACGCACCTCCACGTAAGTTTTATCCGTCTCTGCGTCACTGTCTGTGATAAATTCATCGAAGGGATTTTCAGATACTTTGTCGTAATCTTTGCAGGCGATTTCGTCAACCTCATCGAATCTGTCGTCGACAGTCTCGTGGACAGGCTTGTCAACAGTCTCGTGGGAATGGACTCCAAATTGGGCTTGAAGACGGGCTTTAAGTTGGACTCCAAGCTCGTGGAGAGAGTCTTTATCGACGTCATGAAGATGTATGCGGACTTCCTCAATCTTCGTAAAGAATTCGTGGGCAATTTTGTCACCTTCTTTGGTGATAATCTCAGAAATTCTTTCTATTTTTCTCTCTCTGGCTTTCTCGTCGGATTTGCTGGCGTCGTGTTCCGCACAATGGAAAAAATGCGCTTTGGTCAAGTCGACGAGATATTTTGAGAAGGCCTTAGAATCATATTTGGGCAATCTCTTCTCCGCAATGTCAACTGCAAGGATGAGAATCGCGCCAATGTCGTCACAGATCTTCTGAAGGTTGGGACCGTAACCTTGCTCGCCCACGCTGCTGCCTTCCCTGGAGACCTTATCAACGGGATGAGCAAGCTCCTGGCTTGCTCGGGCATGATGATACTTTATATGAGAGCTCATTGCTGCTGTCGCGAGATTTGATGGCCTTTGAAAGTTCTGTTTGGCTCAGTAGAGTTAGCATGTCTCGCACGTAAGGCGTGGCAGACGTACGTGTCCAAGGAGTCCTTACTATGGGTTGAGCAAACTTGGTAGGGTGTTTGTTGAATTCTGTGATGAATCATGTCAACGGGGGTAAGCCTTCCGGCACAAGAGGAGACATATATATAGCCAAGTAGAAGCTTCTTTGTTTGCCTGAACAATCACATGAAGCGCTAGATTGCCTTTCTTTTCTTTTGTAGGACATATTCGGGGCCAATAAACAACTTATGGTAAAATTAAAGGGTCCGCAGAACAAAGCTTCCTTTCAATT|||||4604|WARNING_TRANSCRIPT_NO_START_CODON,TGTGTGGTAATACCAGACTCGTACTCCATTGTCGCTCACTACTTTAGTCTTGTCAACCTACCTTGCCCTTACCTGTCTGGTATGGAGCCGCCCATACTAATACCACCACCATTCTCCATCTCGACACGGCGTTGCACCTAGGAACCTGCCATTAATAGTGGATCGCGACAACGGCAATGCTGTCTGTAGCTGGGGTTTCGTGTCCAGGTACCATGTCTAGTTAGCATGTAGTCTTCGTGCTTGGTCCGGAGAGCTGTCCATCTCGAGGCGAGGCTGGTGAGGAGAGAGACGAGCGAGGGCTTACAGCAATCTCTCTCTCCAAGTACTCGGTACACCACGGTACCGTATCTACTCGCCACGACGCCGGCCGTTTCTTCCCCCGTACTTTTCCCCAGGCTCACTCCTCACTCCCCCAAAGTCCCCCAGAATCCCTAGCGGCTTGTCCTGCCACCTCTATGCGCTTTTGGGAAACCATCGCCACGCACTGCGTATCTGCAACGGGTCAAGCACCGCTTCTGCTGGTGAAGTCTTTGCCCTACAAGCGGCGCATGTCCCGATGGGCCGGGTGGGTATCAACAGCTCCGTTGCCCCGAAGCGCCAGAAGAAGCATTTCCGTGTTCAGAGACAAGACCCACGAGTCATATGAAACCGGTCTGGAAGGGCTCGGGTTAGCTGCTCGTCCTGGTGAGTTGCGTCTCTCGTCTCTCGTCATTTGCCATGTTGCCGGCGCCTGTCGTCCGAGGGGCCACGAGACATATTCGACCTTATCCTCGGGTCTCTTGCCATTGATAGTCCTGTTTTTCCCGCTCATTCTCGTGCTGAGGCTGATGTCTCATATAATCACGCTCACTTGCTACTCGTACATGTCAATACGTAATTGTCATTCTGGCTGCTGATGCCGCCGCCGCCGCCGCCTGTACATTTGTAAAAGTGCTCCATAACAAAAGAGTTTGCAGCTCCTTGCAGACGCATGCCGTCTATCAGGCAGCGGCCGCCAATGGCCGTGGTCGCTGAAATTGCCTACCCACGATGCGCACATGCTAGCTGCATGCATCCCGGACAAGGTGAATAAGCGATGCCCCCATCTAACACCAGAGCTACAGTATGGAGTTCCATTCCGTGCTACTACCATGGGTTGCCTTGGATCACCGAGGGGTTCCTTTTTCCATCATTTATCACGGATGGGAAATTGTGGCCCGCATCCCGGCTTTTGCAATATCAGATCCACTACTTGCGTGCACTAGATAGGTGCTTGGACGTCTTTTTTCTCCTGCTTGTTCCCGAGATATCCGCCCGCTGCCATCTTGTACGGGGAGCCGAAAGCACTGAAAAGGAGACAGAGCCTGACTAAGAAAGAATGTTGCAAATCACCAACGGTACAGAGTAAAATAGGCAAAAAGGGGGGACTGGCCGTTGTTGGTGGTTGGTTGGCCTTAGATCCTTCGATGCTACTCTGCTCCAGGAACTTTGCCGTGTCCATGCGCTGCCCCTCTTTTACCCTCCCTTCCATCCATCCATCCATTTTCTTCAGTCCACTCTAATGTTGCAGCGAACGGTTACCCTACAGAAATAAAAGCGACGTTAAAAAGGTCCCCCAACGCACCCAACCAACCGGTACGGATTATGCGTGATTAATTTGAGATGAGCCTATGGAGTAGCACTACTACTTGGTTACGAGGCCAGAAACCTGAAACTGCAAATCTCTGCTTACTCACTCTTTGCTATGGCTGATAAGACAGGAGGGTCAAGGTTAAACATTATACGAATCTTAGCCAAGACTGCCGGTTAAATACCAGAAAGGCGTTGTGACGGATATGATCGGAGAAGGATGATAAGGTAGGTGTTTGCTCGTCTAATGTTGACAGGTTCTGCATCAAGCCTCTGCAGCCCTGTCCGAGGCACCAACAGATGACTGCATGGATCGGACGCATCTCACAACCATCTCGACGAATGGCAACGGCTTCACGGGGGAAACTCTGGTCTAGTTAGCACCTCCGTAGCGGCCCGAATGGAGAACGCAGGCACACTACCACCTTAGCACTGCGTCAAACCTCGAACAATACGGCATGCGTCTCCTCGTTACAGGTATTAAAGCCCATGCCAGGGCAGCTTCTCGTGAAAAATCACTCGTTGCGACCCAGCGTTGGTCTGTCTCACTTGTGTCGAAGCTACCAGACATTGCATTGATTGCCATTTCCGTTGCAAAGGCGTGACAACGCCTTTGTGTTGGCTTTGAACAAGTTTTCTCAGATTCCCTCCATGAATTAGCCTTGAAGGACTGAAACAAAGGATACCAATTCACACAATAAAGGCTTAAAGGCAGAAAATTTGCAACAAAGGCTCATTGTTTCTACTCATTTCTTATCACATCCAAGAGACCTCTGCGGGAATCATTGAGAGTCCCAATGCGCTCGTGGCAGCGTTATTTTCTTGCCTCTAATAGAATGGAGCATTCATCGCGCTATCCCAAAGTACCAAGGATGTGTGAATAGGTAGGTATCTGACGGATAAGCATAAACCATAAATTAGTCAAGAATTGGTGCTATTATTAATTTTTTTGATCTTTTACTCTGCGTGCCTATCTTAGAACTTCACTCTTCGTTTTCCCAACCTGCTCATTAAGTCTTGGAAAATCCAACGCATCACACTCGTTCAACACATGGCATCAACTCGAAGCAATTTCAGCCTCACTGAAAGAATCACCAAGTTTCTAGTTCTTGCCGCCGCCTTTCCAGTGATCTCAGACGGCATTATTGTGTTGCGATCCACCATGACATAGTCATCCTCATCCTCAAATAGCTCGACAAAGCCGTCGAAGTCGAAGGCGGCGTAAAAGTCGAAGTCAGTGTGAAAGTTGGTGGCATATTTAAATAGCTTGACGAGGCCCCGGAGGTCGAACTTAAAGTAAGATTTGACGGCATCCTCAGGGAGCTTGACAACGGCCTCGGAACTGAACTCAGTGTAAAAGTTGGCGGCATCTTCGAATAGCTCGACCAAGCCTTCAAAGTCAAAGTCAGCGTAAACGTCGAAGTCAGCGTAAACGTTGACGGTAGCGTAAAAGTTGGCAGCGTCTTCAAAAAGCTCGACAAAGCCCTCGAAATCGAAGTCGTATTTTTCATTCTTTTCTTTCCTTTCTCTTCTTTCTTCCCATTTGTTAACCACCTCGATCATGACCTCGAAGGCGGCTTGCTCAACCAGTTTCCTAAGGGCCTGAGTGGCACCATCGTCAACCTTCATAGCACTAATAACCTTGTCATCAGAATTTGGCGGCGTCTTCGTCAGCTGCCTATTTACGCACCTCCACGTAAGTTTTATCCGTCTCTGCGTCACTGTCTGTGATAAATTCATCGAAGGGATTTTCAGATACTTTGTCGTAATCTTTGCAGGCGATTTCGTCAACCTCATCGAATCTGTCGTCGACAGTCTCGTGGACAGGCTTGTCAACAGTCTCGTGGGAATGGACTCCAAATTGGGCTTGAAGACGGGCTTTAAGTTGGACTCCAAGCTCGTGGAGAGAGTCTTTATCGACGTCATGAAGATGTATGCGGACTTCCTCAATCTTCGTAAAGAATTCGTGGGCAATTTTGTCACCTTCTTTGGTGATAATCTCAGAAATTCTTTCTATTTTTCTCTCTCTGGCTTTCTCGTCGGATTTGCTGGCGTCGTGTTCCGCACAATGGAAAAAATGCGCTTTGGTCAAGTCGACGAGATATTTTGAGAAGGCCTTAGAATCATATTTGGGCAATCTCTTCTCCGCAATGTCAACTGCAAGGATGAGAATCGCGCCAATGTCGTCACAGATCTTCTGAAGGTTGGGACCGTAACCTTGCTCGCCCACGCTGCTGCCTTCCCTGGAGACCTTATCAACGGGATGAGCAAGCTCCTGGCTTGCTCGGGCATGATGATACTTTATATGAGAGCTCATTGCTGCTGTCGCGAGATTTGATGGCCTTTGAAAGTTCTGTTTGGCTCAGTAGAGTTAGCATGTCTCGCACGTAAGGCGTGGCAGACGTACGTGTCCAAGGAGTCCTTACTATGGGTTGAGCAAACTTGGTAGGGTGTTTGTTGAATTCTGTGATGAATCATGTCAACGGGGGTAAGCCTTCCGGCACAAGAGGAGACATATATATAGCCAAGTAGAAGCTTCTTTGTTTGCCTGAACAATCACATGAAGCGCTAGATTGCCTTTCTTTTCTTTTGTAGGACATATTCGGGGCCAATAAACAACTTATGGTAAAATTAAAGGGTCCGCAGAACAAAGCTTCCTTTCAATT|downstream_gene_variant|MODIFIER|acs1|gene-TRIREDRAFT_73774|transcript|XM_006961552.1|protein_coding||c.*3310delAinsTGTGTGGTAATACCAGACTCGTACTCCATTGTCGCTCACTACTTTAGTCTTGTCAACCTACCTTGCCCTTACCTGTCTGGTATGGAGCCGCCCATACTAATACCACCACCATTCTCCATCTCGACACGGCGTTGCACCTAGGAACCTGCCATTAATAGTGGATCGCGACAACGGCAATGCTGTCTGTAGCTGGGGTTTCGTGTCCAGGTACCATGTCTAGTTAGCATGTAGTCTTCGTGCTTGGTCCGGAGAGCTGTCCATCTCGAGGCGAGGCTGGTGAGGAGAGAGACGAGCGAGGGCTTACAGCAATCTCTCTCTCCAAGTACTCGGTACACCACGGTACCGTATCTACTCGCCACGACGCCGGCCGTTTCTTCCCCCGTACTTTTCCCCAGGCTCACTCCTCACTCCCCCAAAGTCCCCCAGAATCCCTAGCGGCTTGTCCTGCCACCTCTATGCGCTTTTGGGAAACCATCGCCACGCACTGCGTATCTGCAACGGGTCAAGCACCGCTTCTGCTGGTGAAGTCTTTGCCCTACAAGCGGCGCATGTCCCGATGGGCCGGGTGGGTATCAACAGCTCCGTTGCCCCGAAGCGCCAGAAGAAGCATTTCCGTGTTCAGAGACAAGACCCACGAGTCATATGAAACCGGTCTGGAAGGGCTCGGGTTAGCTGCTCGTCCTGGTGAGTTGCGTCTCTCGTCTCTCGTCATTTGCCATGTTGCCGGCGCCTGTCGTCCGAGGGGCCACGAGACATATTCGACCTTATCCTCGGGTCTCTTGCCATTGATAGTCCTGTTTTTCCCGCTCATTCTCGTGCTGAGGCTGATGTCTCATATAATCACGCTCACTTGCTACTCGTACATGTCAATACGTAATTGTCATTCTGGCTGCTGATGCCGCCGCCGCCGCCGCCTGTACATTTGTAAAAGTGCTCCATAACAAAAGAGTTTGCAGCTCCTTGCAGACGCATGCCGTCTATCAGGCAGCGGCCGCCAATGGCCGTGGTCGCTGAAATTGCCTACCCACGATGCGCACATGCTAGCTGCATGCATCCCGGACAAGGTGAATAAGCGATGCCCCCATCTAACACCAGAGCTACAGTATGGAGTTCCATTCCGTGCTACTACCATGGGTTGCCTTGGATCACCGAGGGGTTCCTTTTTCCATCATTTATCACGGATGGGAAATTGTGGCCCGCATCCCGGCTTTTGCAATATCAGATCCACTACTTGCGTGCACTAGATAGGTGCTTGGACGTCTTTTTTCTCCTGCTTGTTCCCGAGATATCCGCCCGCTGCCATCTTGTACGGGGAGCCGAAAGCACTGAAAAGGAGACAGAGCCTGACTAAGAAAGAATGTTGCAAATCACCAACGGTACAGAGTAAAATAGGCAAAAAGGGGGGACTGGCCGTTGTTGGTGGTTGGTTGGCCTTAGATCCTTCGATGCTACTCTGCTCCAGGAACTTTGCCGTGTCCATGCGCTGCCCCTCTTTTACCCTCCCTTCCATCCATCCATCCATTTTCTTCAGTCCACTCTAATGTTGCAGCGAACGGTTACCCTACAGAAATAAAAGCGACGTTAAAAAGGTCCCCCAACGCACCCAACCAACCGGTACGGATTATGCGTGATTAATTTGAGATGAGCCTATGGAGTAGCACTACTACTTGGTTACGAGGCCAGAAACCTGAAACTGCAAATCTCTGCTTACTCACTCTTTGCTATGGCTGATAAGACAGGAGGGTCAAGGTTAAACATTATACGAATCTTAGCCAAGACTGCCGGTTAAATACCAGAAAGGCGTTGTGACGGATATGATCGGAGAAGGATGATAAGGTAGGTGTTTGCTCGTCTAATGTTGACAGGTTCTGCATCAAGCCTCTGCAGCCCTGTCCGAGGCACCAACAGATGACTGCATGGATCGGACGCATCTCACAACCATCTCGACGAATGGCAACGGCTTCACGGGGGAAACTCTGGTCTAGTTAGCACCTCCGTAGCGGCCCGAATGGAGAACGCAGGCACACTACCACCTTAGCACTGCGTCAAACCTCGAACAATACGGCATGCGTCTCCTCGTTACAGGTATTAAAGCCCATGCCAGGGCAGCTTCTCGTGAAAAATCACTCGTTGCGACCCAGCGTTGGTCTGTCTCACTTGTGTCGAAGCTACCAGACATTGCATTGATTGCCATTTCCGTTGCAAAGGCGTGACAACGCCTTTGTGTTGGCTTTGAACAAGTTTTCTCAGATTCCCTCCATGAATTAGCCTTGAAGGACTGAAACAAAGGATACCAATTCACACAATAAAGGCTTAAAGGCAGAAAATTTGCAACAAAGGCTCATTGTTTCTACTCATTTCTTATCACATCCAAGAGACCTCTGCGGGAATCATTGAGAGTCCCAATGCGCTCGTGGCAGCGTTATTTTCTTGCCTCTAATAGAATGGAGCATTCATCGCGCTATCCCAAAGTACCAAGGATGTGTGAATAGGTAGGTATCTGACGGATAAGCATAAACCATAAATTAGTCAAGAATTGGTGCTATTATTAATTTTTTTGATCTTTTACTCTGCGTGCCTATCTTAGAACTTCACTCTTCGTTTTCCCAACCTGCTCATTAAGTCTTGGAAAATCCAACGCATCACACTCGTTCAACACATGGCATCAACTCGAAGCAATTTCAGCCTCACTGAAAGAATCACCAAGTTTCTAGTTCTTGCCGCCGCCTTTCCAGTGATCTCAGACGGCATTATTGTGTTGCGATCCACCATGACATAGTCATCCTCATCCTCAAATAGCTCGACAAAGCCGTCGAAGTCGAAGGCGGCGTAAAAGTCGAAGTCAGTGTGAAAGTTGGTGGCATATTTAAATAGCTTGACGAGGCCCCGGAGGTCGAACTTAAAGTAAGATTTGACGGCATCCTCAGGGAGCTTGACAACGGCCTCGGAACTGAACTCAGTGTAAAAGTTGGCGGCATCTTCGAATAGCTCGACCAAGCCTTCAAAGTCAAAGTCAGCGTAAACGTCGAAGTCAGCGTAAACGTTGACGGTAGCGTAAAAGTTGGCAGCGTCTTCAAAAAGCTCGACAAAGCCCTCGAAATCGAAGTCGTATTTTTCATTCTTTTCTTTCCTTTCTCTTCTTTCTTCCCATTTGTTAACCACCTCGATCATGACCTCGAAGGCGGCTTGCTCAACCAGTTTCCTAAGGGCCTGAGTGGCACCATCGTCAACCTTCATAGCACTAATAACCTTGTCATCAGAATTTGGCGGCGTCTTCGTCAGCTGCCTATTTACGCACCTCCACGTAAGTTTTATCCGTCTCTGCGTCACTGTCTGTGATAAATTCATCGAAGGGATTTTCAGATACTTTGTCGTAATCTTTGCAGGCGATTTCGTCAACCTCATCGAATCTGTCGTCGACAGTCTCGTGGACAGGCTTGTCAACAGTCTCGTGGGAATGGACTCCAAATTGGGCTTGAAGACGGGCTTTAAGTTGGACTCCAAGCTCGTGGAGAGAGTCTTTATCGACGTCATGAAGATGTATGCGGACTTCCTCAATCTTCGTAAAGAATTCGTGGGCAATTTTGTCACCTTCTTTGGTGATAATCTCAGAAATTCTTTCTATTTTTCTCTCTCTGGCTTTCTCGTCGGATTTGCTGGCGTCGTGTTCCGCACAATGGAAAAAATGCGCTTTGGTCAAGTCGACGAGATATTTTGAGAAGGCCTTAGAATCATATTTGGGCAATCTCTTCTCCGCAATGTCAACTGCAAGGATGAGAATCGCGCCAATGTCGTCACAGATCTTCTGAAGGTTGGGACCGTAACCTTGCTCGCCCACGCTGCTGCCTTCCCTGGAGACCTTATCAACGGGATGAGCAAGCTCCTGGCTTGCTCGGGCATGATGATACTTTATATGAGAGCTCATTGCTGCTGTCGCGAGATTTGATGGCCTTTGAAAGTTCTGTTTGGCTCAGTAGAGTTAGCATGTCTCGCACGTAAGGCGTGGCAGACGTACGTGTCCAAGGAGTCCTTACTATGGGTTGAGCAAACTTGGTAGGGTGTTTGTTGAATTCTGTGATGAATCATGTCAACGGGGGTAAGCCTTCCGGCACAAGAGGAGACATATATATAGCCAAGTAGAAGCTTCTTTGTTTGCCTGAACAATCACATGAAGCGCTAGATTGCCTTTCTTTTCTTTTGTAGGACATATTCGGGGCCAATAAACAACTTATGGTAAAATTAAAGGGTCCGCAGAACAAAGCTTCCTTTCAATT|||||189|WARNING_TRANSCRIPT_NO_START_CODON,TGTGTGGTAATACCAGACTCGTACTCCATTGTCGCTCACTACTTTAGTCTTGTCAACCTACCTTGCCCTTACCTGTCTGGTATGGAGCCGCCCATACTAATACCACCACCATTCTCCATCTCGACACGGCGTTGCACCTAGGAACCTGCCATTAATAGTGGATCGCGACAACGGCAATGCTGTCTGTAGCTGGGGTTTCGTGTCCAGGTACCATGTCTAGTTAGCATGTAGTCTTCGTGCTTGGTCCGGAGAGCTGTCCATCTCGAGGCGAGGCTGGTGAGGAGAGAGACGAGCGAGGGCTTACAGCAATCTCTCTCTCCAAGTACTCGGTACACCACGGTACCGTATCTACTCGCCACGACGCCGGCCGTTTCTTCCCCCGTACTTTTCCCCAGGCTCACTCCTCACTCCCCCAAAGTCCCCCAGAATCCCTAGCGGCTTGTCCTGCCACCTCTATGCGCTTTTGGGAAACCATCGCCACGCACTGCGTATCTGCAACGGGTCAAGCACCGCTTCTGCTGGTGAAGTCTTTGCCCTACAAGCGGCGCATGTCCCGATGGGCCGGGTGGGTATCAACAGCTCCGTTGCCCCGAAGCGCCAGAAGAAGCATTTCCGTGTTCAGAGACAAGACCCACGAGTCATATGAAACCGGTCTGGAAGGGCTCGGGTTAGCTGCTCGTCCTGGTGAGTTGCGTCTCTCGTCTCTCGTCATTTGCCATGTTGCCGGCGCCTGTCGTCCGAGGGGCCACGAGACATATTCGACCTTATCCTCGGGTCTCTTGCCATTGATAGTCCTGTTTTTCCCGCTCATTCTCGTGCTGAGGCTGATGTCTCATATAATCACGCTCACTTGCTACTCGTACATGTCAATACGTAATTGTCATTCTGGCTGCTGATGCCGCCGCCGCCGCCGCCTGTACATTTGTAAAAGTGCTCCATAACAAAAGAGTTTGCAGCTCCTTGCAGACGCATGCCGTCTATCAGGCAGCGGCCGCCAATGGCCGTGGTCGCTGAAATTGCCTACCCACGATGCGCACATGCTAGCTGCATGCATCCCGGACAAGGTGAATAAGCGATGCCCCCATCTAACACCAGAGCTACAGTATGGAGTTCCATTCCGTGCTACTACCATGGGTTGCCTTGGATCACCGAGGGGTTCCTTTTTCCATCATTTATCACGGATGGGAAATTGTGGCCCGCATCCCGGCTTTTGCAATATCAGATCCACTACTTGCGTGCACTAGATAGGTGCTTGGACGTCTTTTTTCTCCTGCTTGTTCCCGAGATATCCGCCCGCTGCCATCTTGTACGGGGAGCCGAAAGCACTGAAAAGGAGACAGAGCCTGACTAAGAAAGAATGTTGCAAATCACCAACGGTACAGAGTAAAATAGGCAAAAAGGGGGGACTGGCCGTTGTTGGTGGTTGGTTGGCCTTAGATCCTTCGATGCTACTCTGCTCCAGGAACTTTGCCGTGTCCATGCGCTGCCCCTCTTTTACCCTCCCTTCCATCCATCCATCCATTTTCTTCAGTCCACTCTAATGTTGCAGCGAACGGTTACCCTACAGAAATAAAAGCGACGTTAAAAAGGTCCCCCAACGCACCCAACCAACCGGTACGGATTATGCGTGATTAATTTGAGATGAGCCTATGGAGTAGCACTACTACTTGGTTACGAGGCCAGAAACCTGAAACTGCAAATCTCTGCTTACTCACTCTTTGCTATGGCTGATAAGACAGGAGGGTCAAGGTTAAACATTATACGAATCTTAGCCAAGACTGCCGGTTAAATACCAGAAAGGCGTTGTGACGGATATGATCGGAGAAGGATGATAAGGTAGGTGTTTGCTCGTCTAATGTTGACAGGTTCTGCATCAAGCCTCTGCAGCCCTGTCCGAGGCACCAACAGATGACTGCATGGATCGGACGCATCTCACAACCATCTCGACGAATGGCAACGGCTTCACGGGGGAAACTCTGGTCTAGTTAGCACCTCCGTAGCGGCCCGAATGGAGAACGCAGGCACACTACCACCTTAGCACTGCGTCAAACCTCGAACAATACGGCATGCGTCTCCTCGTTACAGGTATTAAAGCCCATGCCAGGGCAGCTTCTCGTGAAAAATCACTCGTTGCGACCCAGCGTTGGTCTGTCTCACTTGTGTCGAAGCTACCAGACATTGCATTGATTGCCATTTCCGTTGCAAAGGCGTGACAACGCCTTTGTGTTGGCTTTGAACAAGTTTTCTCAGATTCCCTCCATGAATTAGCCTTGAAGGACTGAAACAAAGGATACCAATTCACACAATAAAGGCTTAAAGGCAGAAAATTTGCAACAAAGGCTCATTGTTTCTACTCATTTCTTATCACATCCAAGAGACCTCTGCGGGAATCATTGAGAGTCCCAATGCGCTCGTGGCAGCGTTATTTTCTTGCCTCTAATAGAATGGAGCATTCATCGCGCTATCCCAAAGTACCAAGGATGTGTGAATAGGTAGGTATCTGACGGATAAGCATAAACCATAAATTAGTCAAGAATTGGTGCTATTATTAATTTTTTTGATCTTTTACTCTGCGTGCCTATCTTAGAACTTCACTCTTCGTTTTCCCAACCTGCTCATTAAGTCTTGGAAAATCCAACGCATCACACTCGTTCAACACATGGCATCAACTCGAAGCAATTTCAGCCTCACTGAAAGAATCACCAAGTTTCTAGTTCTTGCCGCCGCCTTTCCAGTGATCTCAGACGGCATTATTGTGTTGCGATCCACCATGACATAGTCATCCTCATCCTCAAATAGCTCGACAAAGCCGTCGAAGTCGAAGGCGGCGTAAAAGTCGAAGTCAGTGTGAAAGTTGGTGGCATATTTAAATAGCTTGACGAGGCCCCGGAGGTCGAACTTAAAGTAAGATTTGACGGCATCCTCAGGGAGCTTGACAACGGCCTCGGAACTGAACTCAGTGTAAAAGTTGGCGGCATCTTCGAATAGCTCGACCAAGCCTTCAAAGTCAAAGTCAGCGTAAACGTCGAAGTCAGCGTAAACGTTGACGGTAGCGTAAAAGTTGGCAGCGTCTTCAAAAAGCTCGACAAAGCCCTCGAAATCGAAGTCGTATTTTTCATTCTTTTCTTTCCTTTCTCTTCTTTCTTCCCATTTGTTAACCACCTCGATCATGACCTCGAAGGCGGCTTGCTCAACCAGTTTCCTAAGGGCCTGAGTGGCACCATCGTCAACCTTCATAGCACTAATAACCTTGTCATCAGAATTTGGCGGCGTCTTCGTCAGCTGCCTATTTACGCACCTCCACGTAAGTTTTATCCGTCTCTGCGTCACTGTCTGTGATAAATTCATCGAAGGGATTTTCAGATACTTTGTCGTAATCTTTGCAGGCGATTTCGTCAACCTCATCGAATCTGTCGTCGACAGTCTCGTGGACAGGCTTGTCAACAGTCTCGTGGGAATGGACTCCAAATTGGGCTTGAAGACGGGCTTTAAGTTGGACTCCAAGCTCGTGGAGAGAGTCTTTATCGACGTCATGAAGATGTATGCGGACTTCCTCAATCTTCGTAAAGAATTCGTGGGCAATTTTGTCACCTTCTTTGGTGATAATCTCAGAAATTCTTTCTATTTTTCTCTCTCTGGCTTTCTCGTCGGATTTGCTGGCGTCGTGTTCCGCACAATGGAAAAAATGCGCTTTGGTCAAGTCGACGAGATATTTTGAGAAGGCCTTAGAATCATATTTGGGCAATCTCTTCTCCGCAATGTCAACTGCAAGGATGAGAATCGCGCCAATGTCGTCACAGATCTTCTGAAGGTTGGGACCGTAACCTTGCTCGCCCACGCTGCTGCCTTCCCTGGAGACCTTATCAACGGGATGAGCAAGCTCCTGGCTTGCTCGGGCATGATGATACTTTATATGAGAGCTCATTGCTGCTGTCGCGAGATTTGATGGCCTTTGAAAGTTCTGTTTGGCTCAGTAGAGTTAGCATGTCTCGCACGTAAGGCGTGGCAGACGTACGTGTCCAAGGAGTCCTTACTATGGGTTGAGCAAACTTGGTAGGGTGTTTGTTGAATTCTGTGATGAATCATGTCAACGGGGGTAAGCCTTCCGGCACAAGAGGAGACATATATATAGCCAAGTAGAAGCTTCTTTGTTTGCCTGAACAATCACATGAAGCGCTAGATTGCCTTTCTTTTCTTTTGTAGGACATATTCGGGGCCAATAAACAACTTATGGTAAAATTAAAGGGTCCGCAGAACAAAGCTTCCTTTCAATT|downstream_gene_variant|MODIFIER|acs1|gene-TRIREDRAFT_73774|transcript|XM_006961552.1|protein_coding||c.*3310delCinsTGTGTGGTAATACCAGACTCGTACTCCATTGTCGCTCACTACTTTAGTCTTGTCAACCTACCTTGCCCTTACCTGTCTGGTATGGAGCCGCCCATACTAATACCACCACCATTCTCCATCTCGACACGGCGTTGCACCTAGGAACCTGCCATTAATAGTGGATCGCGACAACGGCAATGCTGTCTGTAGCTGGGGTTTCGTGTCCAGGTACCATGTCTAGTTAGCATGTAGTCTTCGTGCTTGGTCCGGAGAGCTGTCCATCTCGAGGCGAGGCTGGTGAGGAGAGAGACGAGCGAGGGCTTACAGCAATCTCTCTCTCCAAGTACTCGGTACACCACGGTACCGTATCTACTCGCCACGACGCCGGCCGTTTCTTCCCCCGTACTTTTCCCCAGGCTCACTCCTCACTCCCCCAAAGTCCCCCAGAATCCCTAGCGGCTTGTCCTGCCACCTCTATGCGCTTTTGGGAAACCATCGCCACGCACTGCGTATCTGCAACGGGTCAAGCACCGCTTCTGCTGGTGAAGTCTTTGCCCTACAAGCGGCGCATGTCCCGATGGGCCGGGTGGGTATCAACAGCTCCGTTGCCCCGAAGCGCCAGAAGAAGCATTTCCGTGTTCAGAGACAAGACCCACGAGTCATATGAAACCGGTCTGGAAGGGCTCGGGTTAGCTGCTCGTCCTGGTGAGTTGCGTCTCTCGTCTCTCGTCATTTGCCATGTTGCCGGCGCCTGTCGTCCGAGGGGCCACGAGACATATTCGACCTTATCCTCGGGTCTCTTGCCATTGATAGTCCTGTTTTTCCCGCTCATTCTCGTGCTGAGGCTGATGTCTCATATAATCACGCTCACTTGCTACTCGTACATGTCAATACGTAATTGTCATTCTGGCTGCTGATGCCGCCGCCGCCGCCGCCTGTACATTTGTAAAAGTGCTCCATAACAAAAGAGTTTGCAGCTCCTTGCAGACGCATGCCGTCTATCAGGCAGCGGCCGCCAATGGCCGTGGTCGCTGAAATTGCCTACCCACGATGCGCACATGCTAGCTGCATGCATCCCGGACAAGGTGAATAAGCGATGCCCCCATCTAACACCAGAGCTACAGTATGGAGTTCCATTCCGTGCTACTACCATGGGTTGCCTTGGATCACCGAGGGGTTCCTTTTTCCATCATTTATCACGGATGGGAAATTGTGGCCCGCATCCCGGCTTTTGCAATATCAGATCCACTACTTGCGTGCACTAGATAGGTGCTTGGACGTCTTTTTTCTCCTGCTTGTTCCCGAGATATCCGCCCGCTGCCATCTTGTACGGGGAGCCGAAAGCACTGAAAAGGAGACAGAGCCTGACTAAGAAAGAATGTTGCAAATCACCAACGGTACAGAGTAAAATAGGCAAAAAGGGGGGACTGGCCGTTGTTGGTGGTTGGTTGGCCTTAGATCCTTCGATGCTACTCTGCTCCAGGAACTTTGCCGTGTCCATGCGCTGCCCCTCTTTTACCCTCCCTTCCATCCATCCATCCATTTTCTTCAGTCCACTCTAATGTTGCAGCGAACGGTTACCCTACAGAAATAAAAGCGACGTTAAAAAGGTCCCCCAACGCACCCAACCAACCGGTACGGATTATGCGTGATTAATTTGAGATGAGCCTATGGAGTAGCACTACTACTTGGTTACGAGGCCAGAAACCTGAAACTGCAAATCTCTGCTTACTCACTCTTTGCTATGGCTGATAAGACAGGAGGGTCAAGGTTAAACATTATACGAATCTTAGCCAAGACTGCCGGTTAAATACCAGAAAGGCGTTGTGACGGATATGATCGGAGAAGGATGATAAGGTAGGTGTTTGCTCGTCTAATGTTGACAGGTTCTGCATCAAGCCTCTGCAGCCCTGTCCGAGGCACCAACAGATGACTGCATGGATCGGACGCATCTCACAACCATCTCGACGAATGGCAACGGCTTCACGGGGGAAACTCTGGTCTAGTTAGCACCTCCGTAGCGGCCCGAATGGAGAACGCAGGCACACTACCACCTTAGCACTGCGTCAAACCTCGAACAATACGGCATGCGTCTCCTCGTTACAGGTATTAAAGCCCATGCCAGGGCAGCTTCTCGTGAAAAATCACTCGTTGCGACCCAGCGTTGGTCTGTCTCACTTGTGTCGAAGCTACCAGACATTGCATTGATTGCCATTTCCGTTGCAAAGGCGTGACAACGCCTTTGTGTTGGCTTTGAACAAGTTTTCTCAGATTCCCTCCATGAATTAGCCTTGAAGGACTGAAACAAAGGATACCAATTCACACAATAAAGGCTTAAAGGCAGAAAATTTGCAACAAAGGCTCATTGTTTCTACTCATTTCTTATCACATCCAAGAGACCTCTGCGGGAATCATTGAGAGTCCCAATGCGCTCGTGGCAGCGTTATTTTCTTGCCTCTAATAGAATGGAGCATTCATCGCGCTATCCCAAAGTACCAAGGATGTGTGAATAGGTAGGTATCTGACGGATAAGCATAAACCATAAATTAGTCAAGAATTGGTGCTATTATTAATTTTTTTGATCTTTTACTCTGCGTGCCTATCTTAGAACTTCACTCTTCGTTTTCCCAACCTGCTCATTAAGTCTTGGAAAATCCAACGCATCACACTCGTTCAACACATGGCATCAACTCGAAGCAATTTCAGCCTCACTGAAAGAATCACCAAGTTTCTAGTTCTTGCCGCCGCCTTTCCAGTGATCTCAGACGGCATTATTGTGTTGCGATCCACCATGACATAGTCATCCTCATCCTCAAATAGCTCGACAAAGCCGTCGAAGTCGAAGGCGGCGTAAAAGTCGAAGTCAGTGTGAAAGTTGGTGGCATATTTAAATAGCTTGACGAGGCCCCGGAGGTCGAACTTAAAGTAAGATTTGACGGCATCCTCAGGGAGCTTGACAACGGCCTCGGAACTGAACTCAGTGTAAAAGTTGGCGGCATCTTCGAATAGCTCGACCAAGCCTTCAAAGTCAAAGTCAGCGTAAACGTCGAAGTCAGCGTAAACGTTGACGGTAGCGTAAAAGTTGGCAGCGTCTTCAAAAAGCTCGACAAAGCCCTCGAAATCGAAGTCGTATTTTTCATTCTTTTCTTTCCTTTCTCTTCTTTCTTCCCATTTGTTAACCACCTCGATCATGACCTCGAAGGCGGCTTGCTCAACCAGTTTCCTAAGGGCCTGAGTGGCACCATCGTCAACCTTCATAGCACTAATAACCTTGTCATCAGAATTTGGCGGCGTCTTCGTCAGCTGCCTATTTACGCACCTCCACGTAAGTTTTATCCGTCTCTGCGTCACTGTCTGTGATAAATTCATCGAAGGGATTTTCAGATACTTTGTCGTAATCTTTGCAGGCGATTTCGTCAACCTCATCGAATCTGTCGTCGACAGTCTCGTGGACAGGCTTGTCAACAGTCTCGTGGGAATGGACTCCAAATTGGGCTTGAAGACGGGCTTTAAGTTGGACTCCAAGCTCGTGGAGAGAGTCTTTATCGACGTCATGAAGATGTATGCGGACTTCCTCAATCTTCGTAAAGAATTCGTGGGCAATTTTGTCACCTTCTTTGGTGATAATCTCAGAAATTCTTTCTATTTTTCTCTCTCTGGCTTTCTCGTCGGATTTGCTGGCGTCGTGTTCCGCACAATGGAAAAAATGCGCTTTGGTCAAGTCGACGAGATATTTTGAGAAGGCCTTAGAATCATATTTGGGCAATCTCTTCTCCGCAATGTCAACTGCAAGGATGAGAATCGCGCCAATGTCGTCACAGATCTTCTGAAGGTTGGGACCGTAACCTTGCTCGCCCACGCTGCTGCCTTCCCTGGAGACCTTATCAACGGGATGAGCAAGCTCCTGGCTTGCTCGGGCATGATGATACTTTATATGAGAGCTCATTGCTGCTGTCGCGAGATTTGATGGCCTTTGAAAGTTCTGTTTGGCTCAGTAGAGTTAGCATGTCTCGCACGTAAGGCGTGGCAGACGTACGTGTCCAAGGAGTCCTTACTATGGGTTGAGCAAACTTGGTAGGGTGTTTGTTGAATTCTGTGATGAATCATGTCAACGGGGGTAAGCCTTCCGGCACAAGAGGAGACATATATATAGCCAAGTAGAAGCTTCTTTGTTTGCCTGAACAATCACATGAAGCGCTAGATTGCCTTTCTTTTCTTTTGTAGGACATATTCGGGGCCAATAAACAACTTATGGTAAAATTAAAGGGTCCGCAGAACAAAGCTTCCTTTCAATT|||||189|WARNING_TRANSCRIPT_NO_START_CODON,TGTGTGGTAATACCAGACTCGTACTCCATTGTCGCTCACTACTTTAGTCTTGTCAACCTACCTTGCCCTTACCTGTCTGGTATGGAGCCGCCCATACTAATACCACCACCATTCTCCATCTCGACACGGCGTTGCACCTAGGAACCTGCCATTAATAGTGGATCGCGACAACGGCAATGCTGTCTGTAGCTGGGGTTTCGTGTCCAGGTACCATGTCTAGTTAGCATGTAGTCTTCGTGCTTGGTCCGGAGAGCTGTCCATCTCGAGGCGAGGCTGGTGAGGAGAGAGACGAGCGAGGGCTTACAGCAATCTCTCTCTCCAAGTACTCGGTACACCACGGTACCGTATCTACTCGCCACGACGCCGGCCGTTTCTTCCCCCGTACTTTTCCCCAGGCTCACTCCTCACTCCCCCAAAGTCCCCCAGAATCCCTAGCGGCTTGTCCTGCCACCTCTATGCGCTTTTGGGAAACCATCGCCACGCACTGCGTATCTGCAACGGGTCAAGCACCGCTTCTGCTGGTGAAGTCTTTGCCCTACAAGCGGCGCATGTCCCGATGGGCCGGGTGGGTATCAACAGCTCCGTTGCCCCGAAGCGCCAGAAGAAGCATTTCCGTGTTCAGAGACAAGACCCACGAGTCATATGAAACCGGTCTGGAAGGGCTCGGGTTAGCTGCTCGTCCTGGTGAGTTGCGTCTCTCGTCTCTCGTCATTTGCCATGTTGCCGGCGCCTGTCGTCCGAGGGGCCACGAGACATATTCGACCTTATCCTCGGGTCTCTTGCCATTGATAGTCCTGTTTTTCCCGCTCATTCTCGTGCTGAGGCTGATGTCTCATATAATCACGCTCACTTGCTACTCGTACATGTCAATACGTAATTGTCATTCTGGCTGCTGATGCCGCCGCCGCCGCCGCCTGTACATTTGTAAAAGTGCTCCATAACAAAAGAGTTTGCAGCTCCTTGCAGACGCATGCCGTCTATCAGGCAGCGGCCGCCAATGGCCGTGGTCGCTGAAATTGCCTACCCACGATGCGCACATGCTAGCTGCATGCATCCCGGACAAGGTGAATAAGCGATGCCCCCATCTAACACCAGAGCTACAGTATGGAGTTCCATTCCGTGCTACTACCATGGGTTGCCTTGGATCACCGAGGGGTTCCTTTTTCCATCATTTATCACGGATGGGAAATTGTGGCCCGCATCCCGGCTTTTGCAATATCAGATCCACTACTTGCGTGCACTAGATAGGTGCTTGGACGTCTTTTTTCTCCTGCTTGTTCCCGAGATATCCGCCCGCTGCCATCTTGTACGGGGAGCCGAAAGCACTGAAAAGGAGACAGAGCCTGACTAAGAAAGAATGTTGCAAATCACCAACGGTACAGAGTAAAATAGGCAAAAAGGGGGGACTGGCCGTTGTTGGTGGTTGGTTGGCCTTAGATCCTTCGATGCTACTCTGCTCCAGGAACTTTGCCGTGTCCATGCGCTGCCCCTCTTTTACCCTCCCTTCCATCCATCCATCCATTTTCTTCAGTCCACTCTAATGTTGCAGCGAACGGTTACCCTACAGAAATAAAAGCGACGTTAAAAAGGTCCCCCAACGCACCCAACCAACCGGTACGGATTATGCGTGATTAATTTGAGATGAGCCTATGGAGTAGCACTACTACTTGGTTACGAGGCCAGAAACCTGAAACTGCAAATCTCTGCTTACTCACTCTTTGCTATGGCTGATAAGACAGGAGGGTCAAGGTTAAACATTATACGAATCTTAGCCAAGACTGCCGGTTAAATACCAGAAAGGCGTTGTGACGGATATGATCGGAGAAGGATGATAAGGTAGGTGTTTGCTCGTCTAATGTTGACAGGTTCTGCATCAAGCCTCTGCAGCCCTGTCCGAGGCACCAACAGATGACTGCATGGATCGGACGCATCTCACAACCATCTCGACGAATGGCAACGGCTTCACGGGGGAAACTCTGGTCTAGTTAGCACCTCCGTAGCGGCCCGAATGGAGAACGCAGGCACACTACCACCTTAGCACTGCGTCAAACCTCGAACAATACGGCATGCGTCTCCTCGTTACAGGTATTAAAGCCCATGCCAGGGCAGCTTCTCGTGAAAAATCACTCGTTGCGACCCAGCGTTGGTCTGTCTCACTTGTGTCGAAGCTACCAGACATTGCATTGATTGCCATTTCCGTTGCAAAGGCGTGACAACGCCTTTGTGTTGGCTTTGAACAAGTTTTCTCAGATTCCCTCCATGAATTAGCCTTGAAGGACTGAAACAAAGGATACCAATTCACACAATAAAGGCTTAAAGGCAGAAAATTTGCAACAAAGGCTCATTGTTTCTACTCATTTCTTATCACATCCAAGAGACCTCTGCGGGAATCATTGAGAGTCCCAATGCGCTCGTGGCAGCGTTATTTTCTTGCCTCTAATAGAATGGAGCATTCATCGCGCTATCCCAAAGTACCAAGGATGTGTGAATAGGTAGGTATCTGACGGATAAGCATAAACCATAAATTAGTCAAGAATTGGTGCTATTATTAATTTTTTTGATCTTTTACTCTGCGTGCCTATCTTAGAACTTCACTCTTCGTTTTCCCAACCTGCTCATTAAGTCTTGGAAAATCCAACGCATCACACTCGTTCAACACATGGCATCAACTCGAAGCAATTTCAGCCTCACTGAAAGAATCACCAAGTTTCTAGTTCTTGCCGCCGCCTTTCCAGTGATCTCAGACGGCATTATTGTGTTGCGATCCACCATGACATAGTCATCCTCATCCTCAAATAGCTCGACAAAGCCGTCGAAGTCGAAGGCGGCGTAAAAGTCGAAGTCAGTGTGAAAGTTGGTGGCATATTTAAATAGCTTGACGAGGCCCCGGAGGTCGAACTTAAAGTAAGATTTGACGGCATCCTCAGGGAGCTTGACAACGGCCTCGGAACTGAACTCAGTGTAAAAGTTGGCGGCATCTTCGAATAGCTCGACCAAGCCTTCAAAGTCAAAGTCAGCGTAAACGTCGAAGTCAGCGTAAACGTTGACGGTAGCGTAAAAGTTGGCAGCGTCTTCAAAAAGCTCGACAAAGCCCTCGAAATCGAAGTCGTATTTTTCATTCTTTTCTTTCCTTTCTCTTCTTTCTTCCCATTTGTTAACCACCTCGATCATGACCTCGAAGGCGGCTTGCTCAACCAGTTTCCTAAGGGCCTGAGTGGCACCATCGTCAACCTTCATAGCACTAATAACCTTGTCATCAGAATTTGGCGGCGTCTTCGTCAGCTGCCTATTTACGCACCTCCACGTAAGTTTTATCCGTCTCTGCGTCACTGTCTGTGATAAATTCATCGAAGGGATTTTCAGATACTTTGTCGTAATCTTTGCAGGCGATTTCGTCAACCTCATCGAATCTGTCGTCGACAGTCTCGTGGACAGGCTTGTCAACAGTCTCGTGGGAATGGACTCCAAATTGGGCTTGAAGACGGGCTTTAAGTTGGACTCCAAGCTCGTGGAGAGAGTCTTTATCGACGTCATGAAGATGTATGCGGACTTCCTCAATCTTCGTAAAGAATTCGTGGGCAATTTTGTCACCTTCTTTGGTGATAATCTCAGAAATTCTTTCTATTTTTCTCTCTCTGGCTTTCTCGTCGGATTTGCTGGCGTCGTGTTCCGCACAATGGAAAAAATGCGCTTTGGTCAAGTCGACGAGATATTTTGAGAAGGCCTTAGAATCATATTTGGGCAATCTCTTCTCCGCAATGTCAACTGCAAGGATGAGAATCGCGCCAATGTCGTCACAGATCTTCTGAAGGTTGGGACCGTAACCTTGCTCGCCCACGCTGCTGCCTTCCCTGGAGACCTTATCAACGGGATGAGCAAGCTCCTGGCTTGCTCGGGCATGATGATACTTTATATGAGAGCTCATTGCTGCTGTCGCGAGATTTGATGGCCTTTGAAAGTTCTGTTTGGCTCAGTAGAGTTAGCATGTCTCGCACGTAAGGCGTGGCAGACGTACGTGTCCAAGGAGTCCTTACTATGGGTTGAGCAAACTTGGTAGGGTGTTTGTTGAATTCTGTGATGAATCATGTCAACGGGGGTAAGCCTTCCGGCACAAGAGGAGACATATATATAGCCAAGTAGAAGCTTCTTTGTTTGCCTGAACAATCACATGAAGCGCTAGATTGCCTTTCTTTTCTTTTGTAGGACATATTCGGGGCCAATAAACAACTTATGGTAAAATTAAAGGGTCCGCAGAACAAAGCTTCCTTTCAATT|downstream_gene_variant|MODIFIER|acs1|gene-TRIREDRAFT_73774|transcript|XM_006961552.1|protein_coding||c.*3310delGinsTGTGTGGTAATACCAGACTCGTACTCCATTGTCGCTCACTACTTTAGTCTTGTCAACCTACCTTGCCCTTACCTGTCTGGTATGGAGCCGCCCATACTAATACCACCACCATTCTCCATCTCGACACGGCGTTGCACCTAGGAACCTGCCATTAATAGTGGATCGCGACAACGGCAATGCTGTCTGTAGCTGGGGTTTCGTGTCCAGGTACCATGTCTAGTTAGCATGTAGTCTTCGTGCTTGGTCCGGAGAGCTGTCCATCTCGAGGCGAGGCTGGTGAGGAGAGAGACGAGCGAGGGCTTACAGCAATCTCTCTCTCCAAGTACTCGGTACACCACGGTACCGTATCTACTCGCCACGACGCCGGCCGTTTCTTCCCCCGTACTTTTCCCCAGGCTCACTCCTCACTCCCCCAAAGTCCCCCAGAATCCCTAGCGGCTTGTCCTGCCACCTCTATGCGCTTTTGGGAAACCATCGCCACGCACTGCGTATCTGCAACGGGTCAAGCACCGCTTCTGCTGGTGAAGTCTTTGCCCTACAAGCGGCGCATGTCCCGATGGGCCGGGTGGGTATCAACAGCTCCGTTGCCCCGAAGCGCCAGAAGAAGCATTTCCGTGTTCAGAGACAAGACCCACGAGTCATATGAAACCGGTCTGGAAGGGCTCGGGTTAGCTGCTCGTCCTGGTGAGTTGCGTCTCTCGTCTCTCGTCATTTGCCATGTTGCCGGCGCCTGTCGTCCGAGGGGCCACGAGACATATTCGACCTTATCCTCGGGTCTCTTGCCATTGATAGTCCTGTTTTTCCCGCTCATTCTCGTGCTGAGGCTGATGTCTCATATAATCACGCTCACTTGCTACTCGTACATGTCAATACGTAATTGTCATTCTGGCTGCTGATGCCGCCGCCGCCGCCGCCTGTACATTTGTAAAAGTGCTCCATAACAAAAGAGTTTGCAGCTCCTTGCAGACGCATGCCGTCTATCAGGCAGCGGCCGCCAATGGCCGTGGTCGCTGAAATTGCCTACCCACGATGCGCACATGCTAGCTGCATGCATCCCGGACAAGGTGAATAAGCGATGCCCCCATCTAACACCAGAGCTACAGTATGGAGTTCCATTCCGTGCTACTACCATGGGTTGCCTTGGATCACCGAGGGGTTCCTTTTTCCATCATTTATCACGGATGGGAAATTGTGGCCCGCATCCCGGCTTTTGCAATATCAGATCCACTACTTGCGTGCACTAGATAGGTGCTTGGACGTCTTTTTTCTCCTGCTTGTTCCCGAGATATCCGCCCGCTGCCATCTTGTACGGGGAGCCGAAAGCACTGAAAAGGAGACAGAGCCTGACTAAGAAAGAATGTTGCAAATCACCAACGGTACAGAGTAAAATAGGCAAAAAGGGGGGACTGGCCGTTGTTGGTGGTTGGTTGGCCTTAGATCCTTCGATGCTACTCTGCTCCAGGAACTTTGCCGTGTCCATGCGCTGCCCCTCTTTTACCCTCCCTTCCATCCATCCATCCATTTTCTTCAGTCCACTCTAATGTTGCAGCGAACGGTTACCCTACAGAAATAAAAGCGACGTTAAAAAGGTCCCCCAACGCACCCAACCAACCGGTACGGATTATGCGTGATTAATTTGAGATGAGCCTATGGAGTAGCACTACTACTTGGTTACGAGGCCAGAAACCTGAAACTGCAAATCTCTGCTTACTCACTCTTTGCTATGGCTGATAAGACAGGAGGGTCAAGGTTAAACATTATACGAATCTTAGCCAAGACTGCCGGTTAAATACCAGAAAGGCGTTGTGACGGATATGATCGGAGAAGGATGATAAGGTAGGTGTTTGCTCGTCTAATGTTGACAGGTTCTGCATCAAGCCTCTGCAGCCCTGTCCGAGGCACCAACAGATGACTGCATGGATCGGACGCATCTCACAACCATCTCGACGAATGGCAACGGCTTCACGGGGGAAACTCTGGTCTAGTTAGCACCTCCGTAGCGGCCCGAATGGAGAACGCAGGCACACTACCACCTTAGCACTGCGTCAAACCTCGAACAATACGGCATGCGTCTCCTCGTTACAGGTATTAAAGCCCATGCCAGGGCAGCTTCTCGTGAAAAATCACTCGTTGCGACCCAGCGTTGGTCTGTCTCACTTGTGTCGAAGCTACCAGACATTGCATTGATTGCCATTTCCGTTGCAAAGGCGTGACAACGCCTTTGTGTTGGCTTTGAACAAGTTTTCTCAGATTCCCTCCATGAATTAGCCTTGAAGGACTGAAACAAAGGATACCAATTCACACAATAAAGGCTTAAAGGCAGAAAATTTGCAACAAAGGCTCATTGTTTCTACTCATTTCTTATCACATCCAAGAGACCTCTGCGGGAATCATTGAGAGTCCCAATGCGCTCGTGGCAGCGTTATTTTCTTGCCTCTAATAGAATGGAGCATTCATCGCGCTATCCCAAAGTACCAAGGATGTGTGAATAGGTAGGTATCTGACGGATAAGCATAAACCATAAATTAGTCAAGAATTGGTGCTATTATTAATTTTTTTGATCTTTTACTCTGCGTGCCTATCTTAGAACTTCACTCTTCGTTTTCCCAACCTGCTCATTAAGTCTTGGAAAATCCAACGCATCACACTCGTTCAACACATGGCATCAACTCGAAGCAATTTCAGCCTCACTGAAAGAATCACCAAGTTTCTAGTTCTTGCCGCCGCCTTTCCAGTGATCTCAGACGGCATTATTGTGTTGCGATCCACCATGACATAGTCATCCTCATCCTCAAATAGCTCGACAAAGCCGTCGAAGTCGAAGGCGGCGTAAAAGTCGAAGTCAGTGTGAAAGTTGGTGGCATATTTAAATAGCTTGACGAGGCCCCGGAGGTCGAACTTAAAGTAAGATTTGACGGCATCCTCAGGGAGCTTGACAACGGCCTCGGAACTGAACTCAGTGTAAAAGTTGGCGGCATCTTCGAATAGCTCGACCAAGCCTTCAAAGTCAAAGTCAGCGTAAACGTCGAAGTCAGCGTAAACGTTGACGGTAGCGTAAAAGTTGGCAGCGTCTTCAAAAAGCTCGACAAAGCCCTCGAAATCGAAGTCGTATTTTTCATTCTTTTCTTTCCTTTCTCTTCTTTCTTCCCATTTGTTAACCACCTCGATCATGACCTCGAAGGCGGCTTGCTCAACCAGTTTCCTAAGGGCCTGAGTGGCACCATCGTCAACCTTCATAGCACTAATAACCTTGTCATCAGAATTTGGCGGCGTCTTCGTCAGCTGCCTATTTACGCACCTCCACGTAAGTTTTATCCGTCTCTGCGTCACTGTCTGTGATAAATTCATCGAAGGGATTTTCAGATACTTTGTCGTAATCTTTGCAGGCGATTTCGTCAACCTCATCGAATCTGTCGTCGACAGTCTCGTGGACAGGCTTGTCAACAGTCTCGTGGGAATGGACTCCAAATTGGGCTTGAAGACGGGCTTTAAGTTGGACTCCAAGCTCGTGGAGAGAGTCTTTATCGACGTCATGAAGATGTATGCGGACTTCCTCAATCTTCGTAAAGAATTCGTGGGCAATTTTGTCACCTTCTTTGGTGATAATCTCAGAAATTCTTTCTATTTTTCTCTCTCTGGCTTTCTCGTCGGATTTGCTGGCGTCGTGTTCCGCACAATGGAAAAAATGCGCTTTGGTCAAGTCGACGAGATATTTTGAGAAGGCCTTAGAATCATATTTGGGCAATCTCTTCTCCGCAATGTCAACTGCAAGGATGAGAATCGCGCCAATGTCGTCACAGATCTTCTGAAGGTTGGGACCGTAACCTTGCTCGCCCACGCTGCTGCCTTCCCTGGAGACCTTATCAACGGGATGAGCAAGCTCCTGGCTTGCTCGGGCATGATGATACTTTATATGAGAGCTCATTGCTGCTGTCGCGAGATTTGATGGCCTTTGAAAGTTCTGTTTGGCTCAGTAGAGTTAGCATGTCTCGCACGTAAGGCGTGGCAGACGTACGTGTCCAAGGAGTCCTTACTATGGGTTGAGCAAACTTGGTAGGGTGTTTGTTGAATTCTGTGATGAATCATGTCAACGGGGGTAAGCCTTCCGGCACAAGAGGAGACATATATATAGCCAAGTAGAAGCTTCTTTGTTTGCCTGAACAATCACATGAAGCGCTAGATTGCCTTTCTTTTCTTTTGTAGGACATATTCGGGGCCAATAAACAACTTATGGTAAAATTAAAGGGTCCGCAGAACAAAGCTTCCTTTCAATT|||||189|WARNING_TRANSCRIPT_NO_START_CODON,TGTGTGGTAATACCAGACTCGTACTCCATTGTCGCTCACTACTTTAGTCTTGTCAACCTACCTTGC
CTTACCTGTCTGGTATGGAGCCGCCCATACTAATACCACCACCATTCTCCATCTCGACACGGCGTTGCACCTAGGAACCTGCCATTAATAGTGGATCGCGACAACGGCAATGCTGTCTGTAGCTGGGGTTTCGTGTCCAGGTACCATGTCTAGTTAGCATGTAGTCTTCGTGCTTGGTCCGGAGAGCTGTCCATCTCGAGGCGAGGCTGGTGAGGAGAGAGACGAGCGAGGGCTTACAGCAATCTCTCTCTCCAAGTACTCGGTACACCACGGTACCGTATCTACTCGCCACGACGCCGGCCGTTTCTTCCCCCGTACTTTTCCCCAGGCTCACTCCTCACTCCCCCAAAGTCCCCCAGAATCCCTAGCGGCTTGTCCTGCCACCTCTATGCGCTTTTGGGAAACCATCGCCACGCACTGCGTATCTGCAACGGGTCAAGCACCGCTTCTGCTGGTGAAGTCTTTGCCCTACAAGCGGCGCATGTCCCGATGGGCCGGGTGGGTATCAACAGCTCCGTTGCCCCGAAGCGCCAGAAGAAGCATTTCCGTGTTCAGAGACAAGACCCACGAGTCATATGAAACCGGTCTGGAAGGGCTCGGGTTAGCTGCTCGTCCTGGTGAGTTGCGTCTCTCGTCTCTCGTCATTTGCCATGTTGCCGGCGCCTGTCGTCCGAGGGGCCACGAGACATATTCGACCTTATCCTCGGGTCTCTTGCCATTGATAGTCCTGTTTTTCCCGCTCATTCTCGTGCTGAGGCTGATGTCTCATATAATCACGCTCACTTGCTACTCGTACATGTCAATACGTAATTGTCATTCTGGCTGCTGATGCCGCCGCCGCCGCCGCCTGTACATTTGTAAAAGTGCTCCATAACAAAAGAGTTTGCAGCTCCTTGCAGACGCATGCCGTCTATCAGGCAGCGGCCGCCAATGGCCGTGGTCGCTGAAATTGCCTACCCACGATGCGCACATGCTAGCTGCATGCATCCCGGACAAGGTGAATAAGCGATGCCCCCATCTAACACCAGAGCTACAGTATGGAGTTCCATTCCGTGCTACTACCATGGGTTGCCTTGGATCACCGAGGGGTTCCTTTTTCCATCATTTATCACGGATGGGAAATTGTGGCCCGCATCCCGGCTTTTGCAATATCAGATCCACTACTTGCGTGCACTAGATAGGTGCTTGGACGTCTTTTTTCTCCTGCTTGTTCCCGAGATATCCGCCCGCTGCCATCTTGTACGGGGAGCCGAAAGCACTGAAAAGGAGACAGAGCCTGACTAAGAAAGAATGTTGCAAATCACCAACGGTACAGAGTAAAATAGGCAAAAAGGGGGGACTGGCCGTTGTTGGTGGTTGGTTGGCCTTAGATCCTTCGATGCTACTCTGCTCCAGGAACTTTGCCGTGTCCATGCGCTGCCCCTCTTTTACCCTCCCTTCCATCCATCCATCCATTTTCTTCAGTCCACTCTAATGTTGCAGCGAACGGTTACCCTACAGAAATAAAAGCGACGTTAAAAAGGTCCCCCAACGCACCCAACCAACCGGTACGGATTATGCGTGATTAATTTGAGATGAGCCTATGGAGTAGCACTACTACTTGGTTACGAGGCCAGAAACCTGAAACTGCAAATCTCTGCTTACTCACTCTTTGCTATGGCTGATAAGACAGGAGGGTCAAGGTTAAACATTATACGAATCTTAGCCAAGACTGCCGGTTAAATACCAGAAAGGCGTTGTGACGGATATGATCGGAGAAGGATGATAAGGTAGGTGTTTGCTCGTCTAATGTTGACAGGTTCTGCATCAAGCCTCTGCAGCCCTGTCCGAGGCACCAACAGATGACTGCATGGATCGGACGCATCTCACAACCATCTCGACGAATGGCAACGGCTTCACGGGGGAAACTCTGGTCTAGTTAGCACCTCCGTAGCGGCCCGAATGGAGAACGCAGGCACACTACCACCTTAGCACTGCGTCAAACCTCGAACAATACGGCATGCGTCTCCTCGTTACAGGTATTAAAGCCCATGCCAGGGCAGCTTCTCGTGAAAAATCACTCGTTGCGACCCAGCGTTGGTCTGTCTCACTTGTGTCGAAGCTACCAGACATTGCATTGATTGCCATTTCCGTTGCAAAGGCGTGACAACGCCTTTGTGTTGGCTTTGAACAAGTTTTCTCAGATTCCCTCCATGAATTAGCCTTGAAGGACTGAAACAAAGGATACCAATTCACACAATAAAGGCTTAAAGGCAGAAAATTTGCAACAAAGGCTCATTGTTTCTACTCATTTCTTATCACATCCAAGAGACCTCTGCGGGAATCATTGAGAGTCCCAATGCGCTCGTGGCAGCGTTATTTTCTTGCCTCTAATAGAATGGAGCATTCATCGCGCTATCCCAAAGTACCAAGGATGTGTGAATAGGTAGGTATCTGACGGATAAGCATAAACCATAAATTAGTCAAGAATTGGTGCTATTATTAATTTTTTTGATCTTTTACTCTGCGTGCCTATCTTAGAACTTCACTCTTCGTTTTCCCAACCTGCTCATTAAGTCTTGGAAAATCCAACGCATCACACTCGTTCAACACATGGCATCAACTCGAAGCAATTTCAGCCTCACTGAAAGAATCACCAAGTTTCTAGTTCTTGCCGCCGCCTTTCCAGTGATCTCAGACGGCATTATTGTGTTGCGATCCACCATGACATAGTCATCCTCATCCTCAAATAGCTCGACAAAGCCGTCGAAGTCGAAGGCGGCGTAAAAGTCGAAGTCAGTGTGAAAGTTGGTGGCATATTTAAATAGCTTGACGAGGCCCCGGAGGTCGAACTTAAAGTAAGATTTGACGGCATCCTCAGGGAGCTTGACAACGGCCTCGGAACTGAACTCAGTGTAAAAGTTGGCGGCATCTTCGAATAGCTCGACCAAGCCTTCAAAGTCAAAGTCAGCGTAAACGTCGAAGTCAGCGTAAACGTTGACGGTAGCGTAAAAGTTGGCAGCGTCTTCAAAAAGCTCGACAAAGCCCTCGAAATCGAAGTCGTATTTTTCATTCTTTTCTTTCCTTTCTCTTCTTTCTTCCCATTTGTTAACCACCTCGATCATGACCTCGAAGGCGGCTTGCTCAACCAGTTTCCTAAGGGCCTGAGTGGCACCATCGTCAACCTTCATAGCACTAATAACCTTGTCATCAGAATTTGGCGGCGTCTTCGTCAGCTGCCTATTTACGCACCTCCACGTAAGTTTTATCCGTCTCTGCGTCACTGTCTGTGATAAATTCATCGAAGGGATTTTCAGATACTTTGTCGTAATCTTTGCAGGCGATTTCGTCAACCTCATCGAATCTGTCGTCGACAGTCTCGTGGACAGGCTTGTCAACAGTCTCGTGGGAATGGACTCCAAATTGGGCTTGAAGACGGGCTTTAAGTTGGACTCCAAGCTCGTGGAGAGAGTCTTTATCGACGTCATGAAGATGTATGCGGACTTCCTCAATCTTCGTAAAGAATTCGTGGGCAATTTTGTCACCTTCTTTGGTGATAATCTCAGAAATTCTTTCTATTTTTCTCTCTCTGGCTTTCTCGTCGGATTTGCTGGCGTCGTGTTCCGCACAATGGAAAAAATGCGCTTTGGTCAAGTCGACGAGATATTTTGAGAAGGCCTTAGAATCATATTTGGGCAATCTCTTCTCCGCAATGTCAACTGCAAGGATGAGAATCGCGCCAATGTCGTCACAGATCTTCTGAAGGTTGGGACCGTAACCTTGCTCGCCCACGCTGCTGCCTTCCCTGGAGACCTTATCAACGGGATGAGCAAGCTCCTGGCTTGCTCGGGCATGATGATACTTTATATGAGAGCTCATTGCTGCTGTCGCGAGATTTGATGGCCTTTGAAAGTTCTGTTTGGCTCAGTAGAGTTAGCATGTCTCGCACGTAAGGCGTGGCAGACGTACGTGTCCAAGGAGTCCTTACTATGGGTTGAGCAAACTTGGTAGGGTGTTTGTTGAATTCTGTGATGAATCATGTCAACGGGGGTAAGCCTTCCGGCACAAGAGGAGACATATATATAGCCAAGTAGAAGCTTCTTTGTTTGCCTGAACAATCACATGAAGCGCTAGATTGCCTTTCTTTTCTTTTGTAGGACATATTCGGGGCCAATAAACAACTTATGGTAAAATTAAAGGGTCCGCAGAACAAAGCTTCCTTTCAATT|downstream_gene_variant|MODIFIER|acs1|gene-TRIREDRAFT_73774|transcript|XM_006961552.1|protein_coding||c.*3309_*3310insTGTGTGGTAATACCAGACTCGTACTCCATTGTCGCTCACTACTTTAGTCTTGTCAACCTACCTTGCCCTTACCTGTCTGGTATGGAGCCGCCCATACTAATACCACCACCATTCTCCATCTCGACACGGCGTTGCACCTAGGAACCTGCCATTAATAGTGGATCGCGACAACGGCAATGCTGTCTGTAGCTGGGGTTTCGTGTCCAGGTACCATGTCTAGTTAGCATGTAGTCTTCGTGCTTGGTCCGGAGAGCTGTCCATCTCGAGGCGAGGCTGGTGAGGAGAGAGACGAGCGAGGGCTTACAGCAATCTCTCTCTCCAAGTACTCGGTACACCACGGTACCGTATCTACTCGCCACGACGCCGGCCGTTTCTTCCCCCGTACTTTTCCCCAGGCTCACTCCTCACTCCCCCAAAGTCCCCCAGAATCCCTAGCGGCTTGTCCTGCCACCTCTATGCGCTTTTGGGAAACCATCGCCACGCACTGCGTATCTGCAACGGGTCAAGCACCGCTTCTGCTGGTGAAGTCTTTGCCCTACAAGCGGCGCATGTCCCGATGGGCCGGGTGGGTATCAACAGCTCCGTTGCCCCGAAGCGCCAGAAGAAGCATTTCCGTGTTCAGAGACAAGACCCACGAGTCATATGAAACCGGTCTGGAAGGGCTCGGGTTAGCTGCTCGTCCTGGTGAGTTGCGTCTCTCGTCTCTCGTCATTTGCCATGTTGCCGGCGCCTGTCGTCCGAGGGGCCACGAGACATATTCGACCTTATCCTCGGGTCTCTTGCCATTGATAGTCCTGTTTTTCCCGCTCATTCTCGTGCTGAGGCTGATGTCTCATATAATCACGCTCACTTGCTACTCGTACATGTCAATACGTAATTGTCATTCTGGCTGCTGATGCCGCCGCCGCCGCCGCCTGTACATTTGTAAAAGTGCTCCATAACAAAAGAGTTTGCAGCTCCTTGCAGACGCATGCCGTCTATCAGGCAGCGGCCGCCAATGGCCGTGGTCGCTGAAATTGCCTACCCACGATGCGCACATGCTAGCTGCATGCATCCCGGACAAGGTGAATAAGCGATGCCCCCATCTAACACCAGAGCTACAGTATGGAGTTCCATTCCGTGCTACTACCATGGGTTGCCTTGGATCACCGAGGGGTTCCTTTTTCCATCATTTATCACGGATGGGAAATTGTGGCCCGCATCCCGGCTTTTGCAATATCAGATCCACTACTTGCGTGCACTAGATAGGTGCTTGGACGTCTTTTTTCTCCTGCTTGTTCCCGAGATATCCGCCCGCTGCCATCTTGTACGGGGAGCCGAAAGCACTGAAAAGGAGACAGAGCCTGACTAAGAAAGAATGTTGCAAATCACCAACGGTACAGAGTAAAATAGGCAAAAAGGGGGGACTGGCCGTTGTTGGTGGTTGGTTGGCCTTAGATCCTTCGATGCTACTCTGCTCCAGGAACTTTGCCGTGTCCATGCGCTGCCCCTCTTTTACCCTCCCTTCCATCCATCCATCCATTTTCTTCAGTCCACTCTAATGTTGCAGCGAACGGTTACCCTACAGAAATAAAAGCGACGTTAAAAAGGTCCCCCAACGCACCCAACCAACCGGTACGGATTATGCGTGATTAATTTGAGATGAGCCTATGGAGTAGCACTACTACTTGGTTACGAGGCCAGAAACCTGAAACTGCAAATCTCTGCTTACTCACTCTTTGCTATGGCTGATAAGACAGGAGGGTCAAGGTTAAACATTATACGAATCTTAGCCAAGACTGCCGGTTAAATACCAGAAAGGCGTTGTGACGGATATGATCGGAGAAGGATGATAAGGTAGGTGTTTGCTCGTCTAATGTTGACAGGTTCTGCATCAAGCCTCTGCAGCCCTGTCCGAGGCACCAACAGATGACTGCATGGATCGGACGCATCTCACAACCATCTCGACGAATGGCAACGGCTTCACGGGGGAAACTCTGGTCTAGTTAGCACCTCCGTAGCGGCCCGAATGGAGAACGCAGGCACACTACCACCTTAGCACTGCGTCAAACCTCGAACAATACGGCATGCGTCTCCTCGTTACAGGTATTAAAGCCCATGCCAGGGCAGCTTCTCGTGAAAAATCACTCGTTGCGACCCAGCGTTGGTCTGTCTCACTTGTGTCGAAGCTACCAGACATTGCATTGATTGCCATTTCCGTTGCAAAGGCGTGACAACGCCTTTGTGTTGGCTTTGAACAAGTTTTCTCAGATTCCCTCCATGAATTAGCCTTGAAGGACTGAAACAAAGGATACCAATTCACACAATAAAGGCTTAAAGGCAGAAAATTTGCAACAAAGGCTCATTGTTTCTACTCATTTCTTATCACATCCAAGAGACCTCTGCGGGAATCATTGAGAGTCCCAATGCGCTCGTGGCAGCGTTATTTTCTTGCCTCTAATAGAATGGAGCATTCATCGCGCTATCCCAAAGTACCAAGGATGTGTGAATAGGTAGGTATCTGACGGATAAGCATAAACCATAAATTAGTCAAGAATTGGTGCTATTATTAATTTTTTTGATCTTTTACTCTGCGTGCCTATCTTAGAACTTCACTCTTCGTTTTCCCAACCTGCTCATTAAGTCTTGGAAAATCCAACGCATCACACTCGTTCAACACATGGCATCAACTCGAAGCAATTTCAGCCTCACTGAAAGAATCACCAAGTTTCTAGTTCTTGCCGCCGCCTTTCCAGTGATCTCAGACGGCATTATTGTGTTGCGATCCACCATGACATAGTCATCCTCATCCTCAAATAGCTCGACAAAGCCGTCGAAGTCGAAGGCGGCGTAAAAGTCGAAGTCAGTGTGAAAGTTGGTGGCATATTTAAATAGCTTGACGAGGCCCCGGAGGTCGAACTTAAAGTAAGATTTGACGGCATCCTCAGGGAGCTTGACAACGGCCTCGGAACTGAACTCAGTGTAAAAGTTGGCGGCATCTTCGAATAGCTCGACCAAGCCTTCAAAGTCAAAGTCAGCGTAAACGTCGAAGTCAGCGTAAACGTTGACGGTAGCGTAAAAGTTGGCAGCGTCTTCAAAAAGCTCGACAAAGCCCTCGAAATCGAAGTCGTATTTTTCATTCTTTTCTTTCCTTTCTCTTCTTTCTTCCCATTTGTTAACCACCTCGATCATGACCTCGAAGGCGGCTTGCTCAACCAGTTTCCTAAGGGCCTGAGTGGCACCATCGTCAACCTTCATAGCACTAATAACCTTGTCATCAGAATTTGGCGGCGTCTTCGTCAGCTGCCTATTTACGCACCTCCACGTAAGTTTTATCCGTCTCTGCGTCACTGTCTGTGATAAATTCATCGAAGGGATTTTCAGATACTTTGTCGTAATCTTTGCAGGCGATTTCGTCAACCTCATCGAATCTGTCGTCGACAGTCTCGTGGACAGGCTTGTCAACAGTCTCGTGGGAATGGACTCCAAATTGGGCTTGAAGACGGGCTTTAAGTTGGACTCCAAGCTCGTGGAGAGAGTCTTTATCGACGTCATGAAGATGTATGCGGACTTCCTCAATCTTCGTAAAGAATTCGTGGGCAATTTTGTCACCTTCTTTGGTGATAATCTCAGAAATTCTTTCTATTTTTCTCTCTCTGGCTTTCTCGTCGGATTTGCTGGCGTCGTGTTCCGCACAATGGAAAAAATGCGCTTTGGTCAAGTCGACGAGATATTTTGAGAAGGCCTTAGAATCATATTTGGGCAATCTCTTCTCCGCAATGTCAACTGCAAGGATGAGAATCGCGCCAATGTCGTCACAGATCTTCTGAAGGTTGGGACCGTAACCTTGCTCGCCCACGCTGCTGCCTTCCCTGGAGACCTTATCAACGGGATGAGCAAGCTCCTGGCTTGCTCGGGCATGATGATACTTTATATGAGAGCTCATTGCTGCTGTCGCGAGATTTGATGGCCTTTGAAAGTTCTGTTTGGCTCAGTAGAGTTAGCATGTCTCGCACGTAAGGCGTGGCAGACGTACGTGTCCAAGGAGTCCTTACTATGGGTTGAGCAAACTTGGTAGGGTGTTTGTTGAATTCTGTGATGAATCATGTCAACGGGGGTAAGCCTTCCGGCACAAGAGGAGACATATATATAGCCAAGTAGAAGCTTCTTTGTTTGCCTGAACAATCACATGAAGCGCTAGATTGCCTTTCTTTTCTTTTGTAGGACATATTCGGGGCCAATAAACAACTTATGGTAAAATTAAAGGGTCCGCAGAACAAAGCTTCCTTTCAATT|||||189|WARNING_TRANSCRIPT_NO_START_CODON,TGTGTGGTAATACCAGACTCGTACTCCATTGTCGCTCACTACTTTAGTCTTGTCAACCTACCTTGCCCTTACCTGTCTGGTATGGAGCCGCCCATACTAATACCACCACCATTCTCCATCTCGACACGGCGTTGCACCTAGGAACCTGCCATTAATAGTGGATCGCGACAACGGCAATGCTGTCTGTAGCTGGGGTTTCGTGTCCAGGTACCATGTCTAGTTAGCATGTAGTCTTCGTGCTTGGTCCGGAGAGCTGTCCATCTCGAGGCGAGGCTGGTGAGGAGAGAGACGAGCGAGGGCTTACAGCAATCTCTCTCTCCAAGTACTCGGTACACCACGGTACCGTATCTACTCGCCACGACGCCGGCCGTTTCTTCCCCCGTACTTTTCCCCAGGCTCACTCCTCACTCCCCCAAAGTCCCCCAGAATCCCTAGCGGCTTGTCCTGCCACCTCTATGCGCTTTTGGGAAACCATCGCCACGCACTGCGTATCTGCAACGGGTCAAGCACCGCTTCTGCTGGTGAAGTCTTTGCCCTACAAGCGGCGCATGTCCCGATGGGCCGGGTGGGTATCAACAGCTCCGTTGCCCCGAAGCGCCAGAAGAAGCATTTCCGTGTTCAGAGACAAGACCCACGAGTCATATGAAACCGGTCTGGAAGGGCTCGGGTTAGCTGCTCGTCCTGGTGAGTTGCGTCTCTCGTCTCTCGTCATTTGCCATGTTGCCGGCGCCTGTCGTCCGAGGGGCCACGAGACATATTCGACCTTATCCTCGGGTCTCTTGCCATTGATAGTCCTGTTTTTCCCGCTCATTCTCGTGCTGAGGCTGATGTCTCATATAATCACGCTCACTTGCTACTCGTACATGTCAATACGTAATTGTCATTCTGGCTGCTGATGCCGCCGCCGCCGCCGCCTGTACATTTGTAAAAGTGCTCCATAACAAAAGAGTTTGCAGCTCCTTGCAGACGCATGCCGTCTATCAGGCAGCGGCCGCCAATGGCCGTGGTCGCTGAAATTGCCTACCCACGATGCGCACATGCTAGCTGCATGCATCCCGGACAAGGTGAATAAGCGATGCCCCCATCTAACACCAGAGCTACAGTATGGAGTTCCATTCCGTGCTACTACCATGGGTTGCCTTGGATCACCGAGGGGTTCCTTTTTCCATCATTTATCACGGATGGGAAATTGTGGCCCGCATCCCGGCTTTTGCAATATCAGATCCACTACTTGCGTGCACTAGATAGGTGCTTGGACGTCTTTTTTCTCCTGCTTGTTCCCGAGATATCCGCCCGCTGCCATCTTGTACGGGGAGCCGAAAGCACTGAAAAGGAGACAGAGCCTGACTAAGAAAGAATGTTGCAAATCACCAACGGTACAGAGTAAAATAGGCAAAAAGGGGGGACTGGCCGTTGTTGGTGGTTGGTTGGCCTTAGATCCTTCGATGCTACTCTGCTCCAGGAACTTTGCCGTGTCCATGCGCTGCCCCTCTTTTACCCTCCCTTCCATCCATCCATCCATTTTCTTCAGTCCACTCTAATGTTGCAGCGAACGGTTACCCTACAGAAATAAAAGCGACGTTAAAAAGGTCCCCCAACGCACCCAACCAACCGGTACGGATTATGCGTGATTAATTTGAGATGAGCCTATGGAGTAGCACTACTACTTGGTTACGAGGCCAGAAACCTGAAACTGCAAATCTCTGCTTACTCACTCTTTGCTATGGCTGATAAGACAGGAGGGTCAAGGTTAAACATTATACGAATCTTAGCCAAGACTGCCGGTTAAATACCAGAAAGGCGTTGTGACGGATATGATCGGAGAAGGATGATAAGGTAGGTGTTTGCTCGTCTAATGTTGACAGGTTCTGCATCAAGCCTCTGCAGCCCTGTCCGAGGCACCAACAGATGACTGCATGGATCGGACGCATCTCACAACCATCTCGACGAATGGCAACGGCTTCACGGGGGAAACTCTGGTCTAGTTAGCACCTCCGTAGCGGCCCGAATGGAGAACGCAGGCACACTACCACCTTAGCACTGCGTCAAACCTCGAACAATACGGCATGCGTCTCCTCGTTACAGGTATTAAAGCCCATGCCAGGGCAGCTTCTCGTGAAAAATCACTCGTTGCGACCCAGCGTTGGTCTGTCTCACTTGTGTCGAAGCTACCAGACATTGCATTGATTGCCATTTCCGTTGCAAAGGCGTGACAACGCCTTTGTGTTGGCTTTGAACAAGTTTTCTCAGATTCCCTCCATGAATTAGCCTTGAAGGACTGAAACAAAGGATACCAATTCACACAATAAAGGCTTAAAGGCAGAAAATTTGCAACAAAGGCTCATTGTTTCTACTCATTTCTTATCACATCCAAGAGACCTCTGCGGGAATCATTGAGAGTCCCAATGCGCTCGTGGCAGCGTTATTTTCTTGCCTCTAATAGAATGGAGCATTCATCGCGCTATCCCAAAGTACCAAGGATGTGTGAATAGGTAGGTATCTGACGGATAAGCATAAACCATAAATTAGTCAAGAATTGGTGCTATTATTAATTTTTTTGATCTTTTACTCTGCGTGCCTATCTTAGAACTTCACTCTTCGTTTTCCCAACCTGCTCATTAAGTCTTGGAAAATCCAACGCATCACACTCGTTCAACACATGGCATCAACTCGAAGCAATTTCAGCCTCACTGAAAGAATCACCAAGTTTCTAGTTCTTGCCGCCGCCTTTCCAGTGATCTCAGACGGCATTATTGTGTTGCGATCCACCATGACATAGTCATCCTCATCCTCAAATAGCTCGACAAAGCCGTCGAAGTCGAAGGCGGCGTAAAAGTCGAAGTCAGTGTGAAAGTTGGTGGCATATTTAAATAGCTTGACGAGGCCCCGGAGGTCGAACTTAAAGTAAGATTTGACGGCATCCTCAGGGAGCTTGACAACGGCCTCGGAACTGAACTCAGTGTAAAAGTTGGCGGCATCTTCGAATAGCTCGACCAAGCCTTCAAAGTCAAAGTCAGCGTAAACGTCGAAGTCAGCGTAAACGTTGACGGTAGCGTAAAAGTTGGCAGCGTCTTCAAAAAGCTCGACAAAGCCCTCGAAATCGAAGTCGTATTTTTCATTCTTTTCTTTCCTTTCTCTTCTTTCTTCCCATTTGTTAACCACCTCGATCATGACCTCGAAGGCGGCTTGCTCAACCAGTTTCCTAAGGGCCTGAGTGGCACCATCGTCAACCTTCATAGCACTAATAACCTTGTCATCAGAATTTGGCGGCGTCTTCGTCAGCTGCCTATTTACGCACCTCCACGTAAGTTTTATCCGTCTCTGCGTCACTGTCTGTGATAAATTCATCGAAGGGATTTTCAGATACTTTGTCGTAATCTTTGCAGGCGATTTCGTCAACCTCATCGAATCTGTCGTCGACAGTCTCGTGGACAGGCTTGTCAACAGTCTCGTGGGAATGGACTCCAAATTGGGCTTGAAGACGGGCTTTAAGTTGGACTCCAAGCTCGTGGAGAGAGTCTTTATCGACGTCATGAAGATGTATGCGGACTTCCTCAATCTTCGTAAAGAATTCGTGGGCAATTTTGTCACCTTCTTTGGTGATAATCTCAGAAATTCTTTCTATTTTTCTCTCTCTGGCTTTCTCGTCGGATTTGCTGGCGTCGTGTTCCGCACAATGGAAAAAATGCGCTTTGGTCAAGTCGACGAGATATTTTGAGAAGGCCTTAGAATCATATTTGGGCAATCTCTTCTCCGCAATGTCAACTGCAAGGATGAGAATCGCGCCAATGTCGTCACAGATCTTCTGAAGGTTGGGACCGTAACCTTGCTCGCCCACGCTGCTGCCTTCCCTGGAGACCTTATCAACGGGATGAGCAAGCTCCTGGCTTGCTCGGGCATGATGATACTTTATATGAGAGCTCATTGCTGCTGTCGCGAGATTTGATGGCCTTTGAAAGTTCTGTTTGGCTCAGTAGAGTTAGCATGTCTCGCACGTAAGGCGTGGCAGACGTACGTGTCCAAGGAGTCCTTACTATGGGTTGAGCAAACTTGGTAGGGTGTTTGTTGAATTCTGTGATGAATCATGTCAACGGGGGTAAGCCTTCCGGCACAAGAGGAGACATATATATAGCCAAGTAGAAGCTTCTTTGTTTGCCTGAACAATCACATGAAGCGCTAGATTGCCTTTCTTTTCTTTTGTAGGACATATTCGGGGCCAATAAACAACTTATGGTAAAATTAAAGGGTCCGCAGAACAAAGCTTCCTTTCAATT|downstream_gene_variant|MODIFIER|exon-XM_006961553.1-1|GENE_exon-XM_006961553.1-1|transcript|rna-XM_006961553.1|protein_coding||c.*2929delTinsAATTGAAAGGAAGCTTTGTTCTGCGGACCCTTTAATTTTACCATAAGTTGTTTATTGGCCCCGAATATGTCCTACAAAAGAAAAGAAAGGCAATCTAGCGCTTCATGTGATTGTTCAGGCAAACAAAGAAGCTTCTACTTGGCTATATATATGTCTCCTCTTGTGCCGGAAGGCTTACCCCCGTTGACATGATTCATCACAGAATTCAACAAACACCCTACCAAGTTTGCTCAACCCATAGTAAGGACTCCTTGGACACGTACGTCTGCCACGCCTTACGTGCGAGACATGCTAACTCTACTGAGCCAAACAGAACTTTCAAAGGCCATCAAATCTCGCGACAGCAGCAATGAGCTCTCATATAAAGTATCATCATGCCCGAGCAAGCCAGGAGCTTGCTCATCCCGTTGATAAGGTCTCCAGGGAAGGCAGCAGCGTGGGCGAGCAAGGTTACGGTCCCAACCTTCAGAAGATCTGTGACGACATTGGCGCGATTCTCATCCTTGCAGTTGACATTGCGGAGAAGAGATTGCCCAAATATGATTCTAAGGCCTTCTCAAAATATCTCGTCGACTTGACCAAAGCGCATTTTTTCCATTGTGCGGAACACGACGCCAGCAAATCCGACGAGAAAGCCAGAGAGAGAAAAATAGAAAGAATTTCTGAGATTATCACCAAAGAAGGTGACAAAATTGCCCACGAATTCTTTACGAAGATTGAGGAAGTCCGCATACATCTTCATGACGTCGATAAAGACTCTCTCCACGAGCTTGGAGTCCAACTTAAAGCCCGTCTTCAAGCCCAATTTGGAGTCCATTCCCACGAGACTGTTGACAAGCCTGTCCACGAGACTGTCGACGACAGATTCGATGAGGTTGACGAAATCGCCTGCAAAGATTACGACAAAGTATCTGAAAATCCCTTCGATGAATTTATCACAGACAGTGACGCAGAGACGGATAAAACTTACGTGGAGGTGCGTAAATAGGCAGCTGACGAAGACGCCGCCAAATTCTGATGACAAGGTTATTAGTGCTATGAAGGTTGACGATGGTGCCACTCAGGCCCTTAGGAAACTGGTTGAGCAAGCCGCCTTCGAGGTCATGATCGAGGTGGTTAACAAATGGGAAGAAAGAAGAGAAAGGAAAGAAAAGAATGAAAAATACGACTTCGATTTCGAGGGCTTTGTCGAGCTTTTTGAAGACGCTGCCAACTTTTACGCTACCGTCAACGTTTACGCTGACTTCGACGTTTACGCTGACTTTGACTTTGAAGGCTTGGTCGAGCTATTCGAAGATGCCGCCAACTTTTACACTGAGTTCAGTTCCGAGGCCGTTGTCAAGCTCCCTGAGGATGCCGTCAAATCTTACTTTAAGTTCGACCTCCGGGGCCTCGTCAAGCTATTTAAATATGCCACCAACTTTCACACTGACTTCGACTTTTACGCCGCCTTCGACTTCGACGGCTTTGTCGAGCTATTTGAGGATGAGGATGACTATGTCATGGTGGATCGCAACACAATAATGCCGTCTGAGATCACTGGAAAGGCGGCGGCAAGAACTAGAAACTTGGTGATTCTTTCAGTGAGGCTGAAATTGCTTCGAGTTGATGCCATGTGTTGAACGAGTGTGATGCGTTGGATTTTCCAAGACTTAATGAGCAGGTTGGGAAAACGAAGAGTGAAGTTCTAAGATAGGCACGCAGAGTAAAAGATCAAAAAAATTAATAATAGCACCAATTCTTGACTAATTTATGGTTTATGCTTATCCGTCAGATACCTACCTATTCACACATCCTTGGTACTTTGGGATAGCGCGATGAATGCTCCATTCTATTAGAGGCAAGAAAATAACGCTGCCACGAGCGCATTGGGACTCTCAATGATTCCCGCAGAGGTCTCTTGGATGTGATAAGAAATGAGTAGAAACAATGAGCCTTTGTTGCAAATTTTCTGCCTTTAAGCCTTTATTGTGTGAATTGGTATCCTTTGTTTCAGTCCTTCAAGGCTAATTCATGGAGGGAATCTGAGAAAACTTGTTCAAAGCCAACACAAAGGCGTTGTCACGCCTTTGCAACGGAAATGGCAATCAATGCAATGTCTGGTAGCTTCGACACAAGTGAGACAGACCAACGCTGGGTCGCAACGAGTGATTTTTCACGAGAAGCTGCCCTGGCATGGGCTTTAATACCTGTAACGAGGAGACGCATGCCGTATTGTTCGAGGTTTGACGCAGTGCTAAGGTGGTAGTGTGCCTGCGTTCTCCATTCGGGCCGCTACGGAGGTGCTAACTAGACCAGAGTTTCCCCCGTGAAGCCGTTGCCATTCGTCGAGATGGTTGTGAGATGCGTCCGATCCATGCAGTCATCTGTTGGTGCCTCGGACAGGGCTGCAGAGGCTTGATGCAGAACCTGTCAACATTAGACGAGCAAACACCTACCTTATCATCCTTCTCCGATCATATCCGTCACAACGCCTTTCTGGTATTTAACCGGCAGTCTTGGCTAAGATTCGTATAATGTTTAACCTTGACCCTCCTGTCTTATCAGCCATAGCAAAGAGTGAGTAAGCAGAGATTTGCAGTTTCAGGTTTCTGGCCTCGTAACCAAGTAGTAGTGCTACTCCATAGGCTCATCTCAAATTAATCACGCATAATCCGTACCGGTTGGTTGGGTGCGTTGGGGGACCTTTTTAACGTCGCTTTTATTTCTGTAGGGTAACCGTTCGCTGCAACATTAGAGTGGACTGAAGAAAATGGATGGATGGATGGAAGGGAGGGTAAAAGAGGGGCAGCGCATGGACACGGCAAAGTTCCTGGAGCAGAGTAGCATCGAAGGATCTAAGGCCAACCAACCACCAACAACGGCCAGTCCCCCCTTTTTGCCTATTTTACTCTGTACCGTTGGTGATTTGCAACATTCTTTCTTAGTCAGGCTCTGTCTCCTTTTCAGTGCTTTCGGCTCCCCGTACAAGATGGCAGCGGGCGGATATCTCGGGAACAAGCAGGAGAAAAAAGACGTCCAAGCACCTATCTAGTGCACGCAAGTAGTGGATCTGATATTGCAAAAGCCGGGATGCGGGCCACAATTTCCCATCCGTGATAAATGATGGAAAAAGGAACCCCTCGGTGATCCAAGGCAACCCATGGTAGTAGCACGGAATGGAACTCCATACTGTAGCTCTGGTGTTAGATGGGGGCATCGCTTATTCACCTTGTCCGGGATGCATGCAGCTAGCATGTGCGCATCGTGGGTAGGCAATTTCAGCGACCACGGCCATTGGCGGCCGCTGCCTGATAGACGGCATGCGTCTGCAAGGAGCTGCAAACTCTTTTGTTATGGAGCACTTTTACAAATGTACAGGCGGCGGCGGCGGCGGCATCAGCAGCCAGAATGACAATTACGTATTGACATGTACGAGTAGCAAGTGAGCGTGATTATATGAGACATCAGCCTCAGCACGAGAATGAGCGGGAAAAACAGGACTATCAATGGCAAGAGACCCGAGGATAAGGTCGAATATGTCTCGTGGCCCCTCGGACGACAGGCGCCGGCAACATGGCAAATGACGAGAGACGAGAGACGCAACTCACCAGGACGAGCAGCTAACCCGAGCCCTTCCAGACCGGTTTCATATGACTCGTGGGTCTTGTCTCTGAACACGGAAATGCTTCTTCTGGCGCTTCGGGGCAACGGAGCTGTTGATACCCACCCGGCCCATCGGGACATGCGCCGCTTGTAGGGCAAAGACTTCACCAGCAGAAGCGGTGCTTGACCCGTTGCAGATACGCAGTGCGTGGCGATGGTTTCCCAAAAGCGCATAGAGGTGGCAGGACAAGCCGCTAGGGATTCTGGGGGACTTTGGGGGAGTGAGGAGTGAGCCTGGGGAAAAGTACGGGGGAAGAAACGGCCGGCGTCGTGGCGAGTAGATACGGTACCGTGGTGTACCGAGTACTTGGAGAGAGAGATTGCTGTAAGCCCTCGCTCGTCTCTCTCCTCACCAGCCTCGCCTCGAGATGGACAGCTCTCCGGACCAAGCACGAAGACTACATGCTAACTAGACATGGTACCTGGACACGAAACCCCAGCTACAGACAGCATTGCCGTTGTCGCGATCCACTATTAATGGCAGGTTCCTAGGTGCAACGCCGTGTCGAGATGGAGAATGGTGGTGGTATTAGTATGGGCGGCTCCATACCAGACAGGTAAGGGCAAGGTAGGTTGACAAGACTAAAGTAGTGAGCGACAATGGAGTACGAGTCTGGTATTACCACACA|||||2929|,TGTGTGGTAATACCAGACTCGTACTCCATTGTCGCTCACTACTTTAGTCTTGTCAACCTACCTTGCCCTTACCTGTCTGGTATGGAGCCGCCCATACTAATACCACCACCATTCTCCATCTCGACACGGCGTTGCACCTAGGAACCTGCCATTAATAGTGGATCGCGACAACGGCAATGCTGTCTGTAGCTGGGGTTTCGTGTCCAGGTACCATGTCTAGTTAGCATGTAGTCTTCGTGCTTGGTCCGGAGAGCTGTCCATCTCGAGGCGAGGCTGGTGAGGAGAGAGACGAGCGAGGGCTTACAGCAATCTCTCTCTCCAAGTACTCGGTACACCACGGTACCGTATCTACTCGCCACGACGCCGGCCGTTTCTTCCCCCGTACTTTTCCCCAGGCTCACTCCTCACTCCCCCAAAGTCCCCCAGAATCCCTAGCGGCTTGTCCTGCCACCTCTATGCGCTTTTGGGAAACCATCGCCACGCACTGCGTATCTGCAACGGGTCAAGCACCGCTTCTGCTGGTGAAGTCTTTGCCCTACAAGCGGCGCATGTCCCGATGGGCCGGGTGGGTATCAACAGCTCCGTTGCCCCGAAGCGCCAGAAGAAGCATTTCCGTGTTCAGAGACAAGACCCACGAGTCATATGAAACCGGTCTGGAAGGGCTCGGGTTAGCTGCTCGTCCTGGTGAGTTGCGTCTCTCGTCTCTCGTCATTTGCCATGTTGCCGGCGCCTGTCGTCCGAGGGGCCACGAGACATATTCGACCTTATCCTCGGGTCTCTTGCCATTGATAGTCCTGTTTTTCCCGCTCATTCTCGTGCTGAGGCTGATGTCTCATATAATCACGCTCACTTGCTACTCGTACATGTCAATACGTAATTGTCATTCTGGCTGCTGATGCCGCCGCCGCCGCCGCCTGTACATTTGTAAAAGTGCTCCATAACAAAAGAGTTTGCAGCTCCTTGCAGACGCATGCCGTCTATCAGGCAGCGGCCGCCAATGGCCGTGGTCGCTGAAATTGCCTACCCACGATGCGCACATGCTAGCTGCATGCATCCCGGACAAGGTGAATAAGCGATGCCCCCATCTAACACCAGAGCTACAGTATGGAGTTCCATTCCGTGCTACTACCATGGGTTGCCTTGGATCACCGAGGGGTTCCTTTTTCCATCATTTATCACGGATGGGAAATTGTGGCCCGCATCCCGGCTTTTGCAATATCAGATCCACTACTTGCGTGCACTAGATAGGTGCTTGGACGTCTTTTTTCTCCTGCTTGTTCCCGAGATATCCGCCCGCTGCCATCTTGTACGGGGAGCCGAAAGCACTGAAAAGGAGACAGAGCCTGACTAAGAAAGAATGTTGCAAATCACCAACGGTACAGAGTAAAATAGGCAAAAAGGGGGGACTGGCCGTTGTTGGTGGTTGGTTGGCCTTAGATCCTTCGATGCTACTCTGCTCCAGGAACTTTGCCGTGTCCATGCGCTGCCCCTCTTTTACCCTCCCTTCCATCCATCCATCCATTTTCTTCAGTCCACTCTAATGTTGCAGCGAACGGTTACCCTACAGAAATAAAAGCGACGTTAAAAAGGTCCCCCAACGCACCCAACCAACCGGTACGGATTATGCGTGATTAATTTGAGATGAGCCTATGGAGTAGCACTACTACTTGGTTACGAGGCCAGAAACCTGAAACTGCAAATCTCTGCTTACTCACTCTTTGCTATGGCTGATAAGACAGGAGGGTCAAGGTTAAACATTATACGAATCTTAGCCAAGACTGCCGGTTAAATACCAGAAAGGCGTTGTGACGGATATGATCGGAGAAGGATGATAAGGTAGGTGTTTGCTCGTCTAATGTTGACAGGTTCTGCATCAAGCCTCTGCAGCCCTGTCCGAGGCACCAACAGATGACTGCATGGATCGGACGCATCTCACAACCATCTCGACGAATGGCAACGGCTTCACGGGGGAAACTCTGGTCTAGTTAGCACCTCCGTAGCGGCCCGAATGGAGAACGCAGGCACACTACCACCTTAGCACTGCGTCAAACCTCGAACAATACGGCATGCGTCTCCTCGTTACAGGTATTAAAGCCCATGCCAGGGCAGCTTCTCGTGAAAAATCACTCGTTGCGACCCAGCGTTGGTCTGTCTCACTTGTGTCGAAGCTACCAGACATTGCATTGATTGCCATTTCCGTTGCAAAGGCGTGACAACGCCTTTGTGTTGGCTTTGAACAAGTTTTCTCAGATTCCCTCCATGAATTAGCCTTGAAGGACTGAAACAAAGGATACCAATTCACACAATAAAGGCTTAAAGGCAGAAAATTTGCAACAAAGGCTCATTGTTTCTACTCATTTCTTATCACATCCAAGAGACCTCTGCGGGAATCATTGAGAGTCCCAATGCGCTCGTGGCAGCGTTATTTTCTTGCCTCTAATAGAATGGAGCATTCATCGCGCTATCCCAAAGTACCAAGGATGTGTGAATAGGTAGGTATCTGACGGATAAGCATAAACCATAAATTAGTCAAGAATTGGTGCTATTATTAATTTTTTTGATCTTTTACTCTGCGTGCCTATCTTAGAACTTCACTCTTCGTTTTCCCAACCTGCTCATTAAGTCTTGGAAAATCCAACGCATCACACTCGTTCAACACATGGCATCAACTCGAAGCAATTTCAGCCTCACTGAAAGAATCACCAAGTTTCTAGTTCTTGCCGCCGCCTTTCCAGTGATCTCAGACGGCATTATTGTGTTGCGATCCACCATGACATAGTCATCCTCATCCTCAAATAGCTCGACAAAGCCGTCGAAGTCGAAGGCGGCGTAAAAGTCGAAGTCAGTGTGAAAGTTGGTGGCATATTTAAATAGCTTGACGAGGCCCCGGAGGTCGAACTTAAAGTAAGATTTGACGGCATCCTCAGGGAGCTTGACAACGGCCTCGGAACTGAACTCAGTGTAAAAGTTGGCGGCATCTTCGAATAGCTCGACCAAGCCTTCAAAGTCAAAGTCAGCGTAAACGTCGAAGTCAGCGTAAACGTTGACGGTAGCGTAAAAGTTGGCAGCGTCTTCAAAAAGCTCGACAAAGCCCTCGAAATCGAAGTCGTATTTTTCATTCTTTTCTTTCCTTTCTCTTCTTTCTTCCCATTTGTTAACCACCTCGATCATGACCTCGAAGGCGGCTTGCTCAACCAGTTTCCTAAGGGCCTGAGTGGCACCATCGTCAACCTTCATAGCACTAATAACCTTGTCATCAGAATTTGGCGGCGTCTTCGTCAGCTGCCTATTTACGCACCTCCACGTAAGTTTTATCCGTCTCTGCGTCACTGTCTGTGATAAATTCATCGAAGGGATTTTCAGATACTTTGTCGTAATCTTTGCAGGCGATTTCGTCAACCTCATCGAATCTGTCGTCGACAGTCTCGTGGACAGGCTTGTCAACAGTCTCGTGGGAATGGACTCCAAATTGGGCTTGAAGACGGGCTTTAAGTTGGACTCCAAGCTCGTGGAGAGAGTCTTTATCGACGTCATGAAGATGTATGCGGACTTCCTCAATCTTCGTAAAGAATTCGTGGGCAATTTTGTCACCTTCTTTGGTGATAATCTCAGAAATTCTTTCTATTTTTCTCTCTCTGGCTTTCTCGTCGGATTTGCTGGCGTCGTGTTCCGCACAATGGAAAAAATGCGCTTTGGTCAAGTCGACGAGATATTTTGAGAAGGCCTTAGAATCATATTTGGGCAATCTCTTCTCCGCAATGTCAACTGCAAGGATGAGAATCGCGCCAATGTCGTCACAGATCTTCTGAAGGTTGGGACCGTAACCTTGCTCGCCCACGCTGCTGCCTTCCCTGGAGACCTTATCAACGGGATGAGCAAGCTCCTGGCTTGCTCGGGCATGATGATACTTTATATGAGAGCTCATTGCTGCTGTCGCGAGATTTGATGGCCTTTGAAAGTTCTGTTTGGCTCAGTAGAGTTAGCATGTCTCGCACGTAAGGCGTGGCAGACGTACGTGTCCAAGGAGTCCTTACTATGGGTTGAGCAAACTTGGTAGGGTGTTTGTTGAATTCTGTGATGAATCATGTCAACGGGGGTAAGCCTTCCGGCACAAGAGGAGACATATATATAGCCAAGTAGAAGCTTCTTTGTTTGCCTGAACAATCACATGAAGCGCTAGATTGCCTTTCTTTTCTTTTGTAGGACATATTCGGGGCCAATAAACAACTTATGGTAAAATTAAAGGGTCCGCAGAACAAAGCTTCCTTTCAATT|downstream_gene_variant|MODIFIER|exon-XM_006961553.1-1|GENE_exon-XM_006961553.1-1|transcript|rna-XM_006961553.1|protein_coding||c.*2929delGinsAATTGAAAGGAAGCTTTGTTCTGCGGACCCTTTAATTTTACCATAAGTTGTTTATTGGCCCCGAATATGTCCTACAAAAGAAAAGAAAGGCAATCTAGCGCTTCATGTGATTGTTCAGGCAAACAAAGAAGCTTCTACTTGGCTATATATATGTCTCCTCTTGTGCCGGAAGGCTTACCCCCGTTGACATGATTCATCACAGAATTCAACAAACACCCTACCAAGTTTGCTCAACCCATAGTAAGGACTCCTTGGACACGTACGTCTGCCACGCCTTACGTGCGAGACATGCTAACTCTACTGAGCCAAACAGAACTTTCAAAGGCCATCAAATCTCGCGACAGCAGCAATGAGCTCTCATATAAAGTATCATCATGCCCGAGCAAGCCAGGAGCTTGCTCATCCCGTTGATAAGGTCTCCAGGGAAGGCAGCAGCGTGGGCGAGCAAGGTTACGGTCCCAACCTTCAGAAGATCTGTGACGACATTGGCGCGATTCTCATCCTTGCAGTTGACATTGCGGAGAAGAGATTGCCCAAATATGATTCTAAGGCCTTCTCAAAATATCTCGTCGACTTGACCAAAGCGCATTTTTTCCATTGTGCGGAACACGACGCCAGCAAATCCGACGAGAAAGCCAGAGAGAGAAAAATAGAAAGAATTTCTGAGATTATCACCAAAGAAGGTGACAAAATTGCCCACGAATTCTTTACGAAGATTGAGGAAGTCCGCATACATCTTCATGACGTCGATAAAGACTCTCTCCACGAGCTTGGAGTCCAACTTAAAGCCCGTCTTCAAGCCCAATTTGGAGTCCATTCCCACGAGACTGTTGACAAGCCTGTCCACGAGACTGTCGACGACAGATTCGATGAGGTTGACGAAATCGCCTGCAAAGATTACGACAAAGTATCTGAAAATCCCTTCGATGAATTTATCACAGACAGTGACGCAGAGACGGATAAAACTTACGTGGAGGTGCGTAAATAGGCAGCTGACGAAGACGCCGCCAAATTCTGATGACAAGGTTATTAGTGCTATGAAGGTTGACGATGGTGCCACTCAGGCCCTTAGGAAACTGGTTGAGCAAGCCGCCTTCGAGGTCATGATCGAGGTGGTTAACAAATGGGAAGAAAGAAGAGAAAGGAAAGAAAAGAATGAAAAATACGACTTCGATTTCGAGGGCTTTGTCGAGCTTTTTGAAGACGCTGCCAACTTTTACGCTACCGTCAACGTTTACGCTGACTTCGACGTTTACGCTGACTTTGACTTTGAAGGCTTGGTCGAGCTATTCGAAGATGCCGCCAACTTTTACACTGAGTTCAGTTCCGAGGCCGTTGTCAAGCTCCCTGAGGATGCCGTCAAATCTTACTTTAAGTTCGACCTCCGGGGCCTCGTCAAGCTATTTAAATATGCCACCAACTTTCACACTGACTTCGACTTTTACGCCGCCTTCGACTTCGACGGCTTTGTCGAGCTATTTGAGGATGAGGATGACTATGTCATGGTGGATCGCAACACAATAATGCCGTCTGAGATCACTGGAAAGGCGGCGGCAAGAACTAGAAACTTGGTGATTCTTTCAGTGAGGCTGAAATTGCTTCGAGTTGATGCCATGTGTTGAACGAGTGTGATGCGTTGGATTTTCCAAGACTTAATGAGCAGGTTGGGAAAACGAAGAGTGAAGTTCTAAGATAGGCACGCAGAGTAAAAGATCAAAAAAATTAATAATAGCACCAATTCTTGACTAATTTATGGTTTATGCTTATCCGTCAGATACCTACCTATTCACACATCCTTGGTACTTTGGGATAGCGCGATGAATGCTCCATTCTATTAGAGGCAAGAAAATAACGCTGCCACGAGCGCATTGGGACTCTCAATGATTCCCGCAGAGGTCTCTTGGATGTGATAAGAAATGAGTAGAAACAATGAGCCTTTGTTGCAAATTTTCTGCCTTTAAGCCTTTATTGTGTGAATTGGTATCCTTTGTTTCAGTCCTTCAAGGCTAATTCATGGAGGGAATCTGAGAAAACTTGTTCAAAGCCAACACAAAGGCGTTGTCACGCCTTTGCAACGGAAATGGCAATCAATGCAATGTCTGGTAGCTTCGACACAAGTGAGACAGACCAACGCTGGGTCGCAACGAGTGATTTTTCACGAGAAGCTGCCCTGGCATGGGCTTTAATACCTGTAACGAGGAGACGCATGCCGTATTGTTCGAGGTTTGACGCAGTGCTAAGGTGGTAGTGTGCCTGCGTTCTCCATTCGGGCCGCTACGGAGGTGCTAACTAGACCAGAGTTTCCCCCGTGAAGCCGTTGCCATTCGTCGAGATGGTTGTGAGATGCGTCCGATCCATGCAGTCATCTGTTGGTGCCTCGGACAGGGCTGCAGAGGCTTGATGCAGAACCTGTCAACATTAGACGAGCAAACACCTACCTTATCATCCTTCTCCGATCATATCCGTCACAACGCCTTTCTGGTATTTAACCGGCAGTCTTGGCTAAGATTCGTATAATGTTTAACCTTGACCCTCCTGTCTTATCAGCCATAGCAAAGAGTGAGTAAGCAGAGATTTGCAGTTTCAGGTTTCTGGCCTCGTAACCAAGTAGTAGTGCTACTCCATAGGCTCATCTCAAATTAATCACGCATAATCCGTACCGGTTGGTTGGGTGCGTTGGGGGACCTTTTTAACGTCGCTTTTATTTCTGTAGGGTAACCGTTCGCTGCAACATTAGAGTGGACTGAAGAAAATGGATGGATGGATGGAAGGGAGGGTAAAAGAGGGGCAGCGCATGGACACGGCAAAGTTCCTGGAGCAGAGTAGCATCGAAGGATCTAAGGCCAACCAACCACCAACAACGGCCAGTCCCCCCTTTTTGCCTATTTTACTCTGTACCGTTGGTGATTTGCAACATTCTTTCTTAGTCAGGCTCTGTCTCCTTTTCAGTGCTTTCGGCTCCCCGTACAAGATGGCAGCGGGCGGATATCTCGGGAACAAGCAGGAGAAAAAAGACGTCCAAGCACCTATCTAGTGCACGCAAGTAGTGGATCTGATATTGCAAAAGCCGGGATGCGGGCCACAATTTCCCATCCGTGATAAATGATGGAAAAAGGAACCCCTCGGTGATCCAAGGCAACCCATGGTAGTAGCACGGAATGGAACTCCATACTGTAGCTCTGGTGTTAGATGGGGGCATCGCTTATTCACCTTGTCCGGGATGCATGCAGCTAGCATGTGCGCATCGTGGGTAGGCAATTTCAGCGACCACGGCCATTGGCGGCCGCTGCCTGATAGACGGCATGCGTCTGCAAGGAGCTGCAAACTCTTTTGTTATGGAGCACTTTTACAAATGTACAGGCGGCGGCGGCGGCGGCATCAGCAGCCAGAATGACAATTACGTATTGACATGTACGAGTAGCAAGTGAGCGTGATTATATGAGACATCAGCCTCAGCACGAGAATGAGCGGGAAAAACAGGACTATCAATGGCAAGAGACCCGAGGATAAGGTCGAATATGTCTCGTGGCCCCTCGGACGACAGGCGCCGGCAACATGGCAAATGACGAGAGACGAGAGACGCAACTCACCAGGACGAGCAGCTAACCCGAGCCCTTCCAGACCGGTTTCATATGACTCGTGGGTCTTGTCTCTGAACACGGAAATGCTTCTTCTGGCGCTTCGGGGCAACGGAGCTGTTGATACCCACCCGGCCCATCGGGACATGCGCCGCTTGTAGGGCAAAGACTTCACCAGCAGAAGCGGTGCTTGACCCGTTGCAGATACGCAGTGCGTGGCGATGGTTTCCCAAAAGCGCATAGAGGTGGCAGGACAAGCCGCTAGGGATTCTGGGGGACTTTGGGGGAGTGAGGAGTGAGCCTGGGGAAAAGTACGGGGGAAGAAACGGCCGGCGTCGTGGCGAGTAGATACGGTACCGTGGTGTACCGAGTACTTGGAGAGAGAGATTGCTGTAAGCCCTCGCTCGTCTCTCTCCTCACCAGCCTCGCCTCGAGATGGACAGCTCTCCGGACCAAGCACGAAGACTACATGCTAACTAGACATGGTACCTGGACACGAAACCCCAGCTACAGACAGCATTGCCGTTGTCGCGATCCACTATTAATGGCAGGTTCCTAGGTGCAACGCCGTGTCGAGATGGAGAATGGTGGTGGTATTAGTATGGGCGGCTCCATACCAGACAGGTAAGGGCAAGGTAGGTTGACAAGACTAAAGTAGTGAGCGACAATGGAGTACGAGTCTGGTATTACCACACA|||||2929|,TGTGTGGTAATACCAGACTCGTACTCCATTGTCGCTCACTACTTTAGTCTTGTCAACCTACCTTGCCCTTACCTGTCTGGTATGGAGCCGCCCATACTAATACCACCACCATTCTCCATCTCGACACGGCGTTGCACCTAGGAACCTGCCATTAATAGTGGATCGCGACAACGGCAATGCTGTCTGTAGCTGGGGTTTCGTGTCCAGGTACCATGTCTAGTTAGCATGTAGTCTTCGTGCTTGGTCCGGAGAGCTGTCCATCTCGAGGCGAGGCTGGTGAGGAGAGAGACGAGCGAGGGCTTACAGCAATCTCTCTCTCCAAGTACTCGGTACACCACGGTACCGTATCTACTCGCCACGACGCCGGCCGTTTCTTCCCCCGTACTTTTCCCCAGGCTCACTCCTCACTCCCCCAAAGTCCCCCAGAATCCCTAGCGGCTTGTCCTGCCACCTCTATGCGCTTTTGGGAAACCATCGCCACGCACTGCGTATCTGCAACGGGTCAAGCACCGCTTCTGCTGGTGAAGTCTTTGCCCTACAAGCGGCGCATGTCCCGATGGGCCGGGTGGGTATCAACAGCTCCGTTGCCCCGAAGCGCCAGAAGAAGCATTTCCGTGTTCAGAGACAAGACCCACGAGTCATATGAAACCGGTCTGGAAGGGCTCGGGTTAGCTGCTCGTCCTGGTGAGTTGCGTCTCTCGTCTCTCGTCATTTGCCATGTTGCCGGCGCCTGTCGTCCGAGGGGCCACGAGACATATTCGACCTTATCCTCGGGTCTCTTGCCATTGATAGTCCTGTTTTTCCCGCTCATTCTCGTGCTGAGGCTGATGTCTCATATAATCACGCTCACTTGCTACTCGTACATGTCAATACGTAATTGTCATTCTGGCTGCTGATGCCGCCGCCGCCGCCGCCTGTACATTTGTAAAAGTGCTCCATAACAAAAGAGTTTGCAGCTCCTTGCAGACGCATGCCGTCTATCAGGCAGCGGCCGCCAATGGCCGTGGTCGCTGAAATTGCCTACCCACGATGCGCACATGCTAGCTGCATGCATCCCGGACAAGGTGAATAAGCGATGCCCCCATCTAACACCAGAGCTACAGTATGGAGTTCCATTCCGTGCTACTACCATGGGTTGCCTTGGATCACCGAGGGGTTCCTTTTTCCATCATTTATCACGGATGGGAAATTGTGGCCCGCATCCCGGCTTTTGCAATATCAGATCCACTACTTGCGTGCACTAGATAGGTGCTTGGACGTCTTTTTTCTCCTGCTTGTTCCCGAGATATCCGCCCGCTGCCATCTTGTACGGGGAGCCGAAAGCACTGAAAAGGAGACAGAGCCTGACTAAGAAAGAATGTTGCAAATCACCAACGGTACAGAGTAAAATAGGCAAAAAGGGGGGACTGGCCGTTGTTGGTGGTTGGTTGGCCTTAGATCCTTCGATGCTACTCTGCTCCAGGAACTTTGCCGTGTCCATGCGCTGCCCCTCTTTTACCCTCCCTTCCATCCATCCATCCATTTTCTTCAGTCCACTCTAATGTTGCAGCGAACGGTTACCCTACAGAAATAAAAGCGACGTTAAAAAGGTCCCCCAACGCACCCAACCAACCGGTACGGATTATGCGTGATTAATTTGAGATGAGCCTATGGAGTAGCACTACTACTTGGTTACGAGGCCAGAAACCTGAAACTGCAAATCTCTGCTTACTCACTCTTTGCTATGGCTGATAAGACAGGAGGGTCAAGGTTAAACATTATACGAATCTTAGCCAAGACTGCCGGTTAAATACCAGAAAGGCGTTGTGACGGATATGATCGGAGAAGGATGATAAGGTAGGTGTTTGCTCGTCTAATGTTGACAGGTTCTGCATCAAGCCTCTGCAGCCCTGTCCGAGGCACCAACAGATGACTGCATGGATCGGACGCATCTCACAACCATCTCGACGAATGGCAACGGCTTCACGGGGGAAACTCTGGTCTAGTTAGCACCTCCGTAGCGGCCCGAATGGAGAACGCAGGCACACTACCACCTTAGCACTGCGTCAAACCTCGAACAATACGGCATGCGTCTCCTCGTTACAGGTATTAAAGCCCATGCCAGGGCAGCTTCTCGTGAAAAATCACTCGTTGCGACCCAGCGTTGGTCTGTCTCACTTGTGTCGAAGCTACCAGACATTGCATTGATTGCCATTTCCGTTGCAAAGGCGTGACAACGCCTTTGTGTTGGCTTTGAACAAGTTTTCTCAGATTCCCTCCATGAATTAGCCTTGAAGGACTGAAACAAAGGATACCAATTCACACAATAAAGGCTTAAAGGCAGAAAATTTGCAACAAAGGCTCATTGTTTCTACTCATTTCTTATCACATCCAAGAGACCTCTGCGGGAATCATTGAGAGTCCCAATGCGCTCGTGGCAGCGTTATTTTCTTGCCTCTAATAGAATGGAGCATTCATCGCGCTATCCCAAAGTACCAAGGATGTGTGAATAGGTAGGTATCTGACGGATAAGCATAAACCATAAATTAGTCAAGAATTGGTGCTATTATTAATTTTTTTGATCTTTTACTCTGCGTGCCTATCTTAGAACTTCACTCTTCGTTTTCCCAACCTGCTCATTAAGTCTTGGAAAATCCAACGCATCACACTCGTTCAACACATGGCATCAACTCGAAGCAATTTCAGCCTCACTGAAAGAATCACCAAGTTTCTAGTTCTTGCCGCCGCCTTTCCAGTGATCTCAGACGGCATTATTGTGTTGCGATCCACCATGACATAGTCATCCTCATCCTCAAATAGCTCGACAAAGCCGTCGAAGTCGAAGGCGGCGTAAAAGTCGAAGTCAGTGTGAAAGTTGGTGGCATATTTAAATAGCTTGACGAGGCCCCGGAGGTCGAACTTAAAGTAAGATTTGACGGCATCCTCAGGGAGCTTGACAACGGCCTCGGAACTGAACTCAGTGTAAAAGTTGGCGGCATCTTCGAATAGCTCGACCAAGCCTTCAAAGTCAAAGTCAGCGTAAACGTCGAAGTCAGCGTAAACGTTGACGGTAGCGTAAAAGTTGGCAGCGTCTTCAAAAAGCTCGACAAAGCCCTCGAAATCGAAGTCGTATTTTTCATTCTTTTCTTTCCTTTCTCTTCTTTCTTCCCATTTGTTAACCACCTCGATCATGACCTCGAAGGCGGCTTGCTCAACCAGTTTCCTAAGGGCCTGAGTGGCACCATCGTCAACCTTCATAGCACTAATAACCTTGTCATCAGAATTTGGCGGCGTCTTCGTCAGCTGCCTATTTACGCACCTCCACGTAAGTTTTATCCGTCTCTGCGTCACTGTCTGTGATAAATTCATCGAAGGGATTTTCAGATACTTTGTCGTAATCTTTGCAGGCGATTTCGTCAACCTCATCGAATCTGTCGTCGACAGTCTCGTGGACAGGCTTGTCAACAGTCTCGTGGGAATGGACTCCAAATTGGGCTTGAAGACGGGCTTTAAGTTGGACTCCAAGCTCGTGGAGAGAGTCTTTATCGACGTCATGAAGATGTATGCGGACTTCCTCAATCTTCGTAAAGAATTCGTGGGCAATTTTGTCACCTTCTTTGGTGATAATCTCAGAAATTCTTTCTATTTTTCTCTCTCTGGCTTTCTCGTCGGATTTGCTGGCGTCGTGTTCCGCACAATGGAAAAAATGCGCTTTGGTCAAGTCGACGAGATATTTTGAGAAGGCCTTAGAATCATATTTGGGCAATCTCTTCTCCGCAATGTCAACTGCAAGGATGAGAATCGCGCCAATGTCGTCACAGATCTTCTGAAGGTTGGGACCGTAACCTTGCTCGCCCACGCTGCTGCCTTCCCTGGAGACCTTATCAACGGGATGAGCAAGCTCCTGGCTTGCTCGGGCATGATGATACTTTATATGAGAGCTCATTGCTGCTGTCGCGAGATTTGATGGCCTTTGAAAGTTCTGTTTGGCTCAGTAGAGTTAGCATGTCTCGCACGTAAGGCGTGGCAGACGTACGTGTCCAAGGAGTCCTTACTATGGGTTGAGCAAACTTGGTAGGGTGTTTGTTGAATTCTGTGATGAATCATGTCAACGGGGGTAAGCCTTCCGGCACAAGAGGAGACATATATATAGCCAAGTAGAAGCTTCTTTGTTTGCCTGAACAATCACATGAAGCGCTAGATTGCCTTTCTTTTCTTTTGTAGGACATATTCGGGGCCAATAAACAACTTATGGTAAAATTAAAGGGTCCGCAGAACAAAGCTTCCTTTCAATT|downstream_gene_variant|MODIFIER|exon-XM_006961553.1-1|GENE_exon-XM_006961553.1-1|transcript|rna-XM_006961553.1|protein_coding||c.*2929delCinsAATTGAAAGGAAGCTTTGTTCTGCGGACCCTTTAATTTTACCATAAGTTGTTTATTGGCCCCGAATATGTCCTACAAAAGAAAAGAAAGGCAATCTAGCGCTTCATGTGATTGTTCAGGCAAACAAAGAAGCTTCTACTTGGCTATATATATGTCTCCTCTTGTGCCGGAAGGCTTACCCCCGTTGACATGATTCATCACAGAATTCAACAAACACCCTACCAAGTTTGCTCAACCCATAGTAAGGACTCCTTGGACACGTACGTCTGCCACGCCTTACGTGCGAGACATGCTAACTCTACTGAGCCAAACAGAACTTTCAAAGGCCATCAAATCTCGCGACAGCAGCAATGAGCTCTCATATAAAGTATCATCATGCCCGAGCAAGCCAGGAGCTTGCTCATCCCGTTGATAAGGTCTCCAGGGAAGGCAGCAGCGTGGGCGAGCAAGGTTACGGTCCCAACCTTCAGAAGATCTGTGACGACATTGGCGCGATTCTCATCCTTGCAGTTGACATTGCGGAGAAGAGATTGCCCAAATATGATTCTAAGGCCTTCTCAAAATATCTCGTCGACTTGACCAAAGCGCATTTTTTCCATTGTGCGGAACACGACGCCAGCAAATCCGACGAGAAAGCCAGAGAGAGAAAAATAGAAAGAATTTCTGAGATTATCACCAAAGAAGGTGACAAAATTGCCCACGAATTCTTTACGAAGATTGAGGAAGTCCGCATACATCTTCATGACGTCGATAAAGACTCTCTCCACGAGCTTGGAGTCCAACTTAAAGCCCGTCTTCAAGCCCAATTTGGAGTCCATTCCCACGAGACTGTTGACAAGCCTGTCCACGAGACTGTCGACGACAGATTCGATGAGGTTGACGAAATCGCCTGCAAAGATTACGACAAAGTATCTGAAAATCCCTTCGATGAATTTATCACAGACAGTGACGCAGAGACGGATAAAACTTACGTGGAGGTGCGTAAATAGGCAGCTGACGAAGACGCCGCCAAATTCTGATGACAAGGTTATTAGTGCTATGAAGGTTGACGATGGTGCCACTCAGGCCCTTAGGAAACTGGTTGAGCAAGCCGCCTTCGAGGTCATGATCGAGGTGGTTAACAAATGGGAAGAAAGAAGAGAAAGGAAAGAAAAGAATGAAAAATACGACTTCGATTTCGAGGGCTTTGTCGAGCTTTTTGAAGACGCTGCCAACTTTTACGCTACCGTCAACGTTTACGCTGACTTCGACGTTTACGCTGACTTTGACTTTGAAGGCTTGGTCGAGCTATTCGAAGATGCCGCCAACTTTTACACTGAGTTCAGTTCCGAGGCCGTTGTCAAGCTCCCTGAGGATGCCGTCAAATCTTACTTTAAGTTCGACCTCCGGGGCCTCGTCAAGCTATTTAAATATGCCACCAACTTTCACACTGACTTCGACTTTTACGCCGCCTTCGACTTCGACGGCTTTGTCGAGCTATTTGAGGATGAGGATGACTATGTCATGGTGGATCGCAACACAATAATGCCGTCTGAGATCACTGGAAAGGCGGCGGCAAGAACTAGAAACTTGGTGATTCTTTCAGTGAGGCTGAAATTGCTTCGAGTTGATGCCATGTGTTGAACGAGTGTGATGCGTTGGATTTTCCAAGACTTAATGAGCAGGTTGGGAAAACGAAGAGTGAAGTTCTAAGATAGGCACGCAGAGTAAAAGATCAAAAAAATTAATAATAGCACCAATTCTTGACTAATTTATGGTTTATGCTTATCCGTCAGATACCTACCTATTCACACATCCTTGGTACTTTGGGATAGCGCGATGAATGCTCCATTCTATTAGAGGCAAGAAAATAACGCTGCCACGAGCGCATTGGGACTCTCAATGATTCCCGCAGAGGTCTCTTGGATGTGATAAGAAATGAGTAGAAACAATGAGCCTTTGTTGCAAATTTTCTGCCTTTAAGCCTTTATTGTGTGAATTGGTATCCTTTGTTTCAGTCCTTCAAGGCTAATTCATGGAGGGAATCTGAGAAAACTTGTTCAAAGCCAACACAAAGGCGTTGTCACGCCTTTGCAACGGAAATGGCAATCAATGCAATGTCTGGTAGCTTCGACACAAGTGAGACAGACCAACGCTGGGTCGCAACGAGTGATTTTTCACGAGAAGCTGCCCTGGCATGGGCTTTAATACCTGTAACGAGGAGACGCATGCCGTATTGTTCGAGGTTTGACGCAGTGCTAAGGTGGTAGTGTGCCTGCGTTCTCCATTCGGGCCGCTACGGAGGTGCTAACTAGAC
AGAGTTTCCCCCGTGAAGCCGTTGCCATTCGTCGAGATGGTTGTGAGATGCGTCCGATCCATGCAGTCATCTGTTGGTGCCTCGGACAGGGCTGCAGAGGCTTGATGCAGAACCTGTCAACATTAGACGAGCAAACACCTACCTTATCATCCTTCTCCGATCATATCCGTCACAACGCCTTTCTGGTATTTAACCGGCAGTCTTGGCTAAGATTCGTATAATGTTTAACCTTGACCCTCCTGTCTTATCAGCCATAGCAAAGAGTGAGTAAGCAGAGATTTGCAGTTTCAGGTTTCTGGCCTCGTAACCAAGTAGTAGTGCTACTCCATAGGCTCATCTCAAATTAATCACGCATAATCCGTACCGGTTGGTTGGGTGCGTTGGGGGACCTTTTTAACGTCGCTTTTATTTCTGTAGGGTAACCGTTCGCTGCAACATTAGAGTGGACTGAAGAAAATGGATGGATGGATGGAAGGGAGGGTAAAAGAGGGGCAGCGCATGGACACGGCAAAGTTCCTGGAGCAGAGTAGCATCGAAGGATCTAAGGCCAACCAACCACCAACAACGGCCAGTCCCCCCTTTTTGCCTATTTTACTCTGTACCGTTGGTGATTTGCAACATTCTTTCTTAGTCAGGCTCTGTCTCCTTTTCAGTGCTTTCGGCTCCCCGTACAAGATGGCAGCGGGCGGATATCTCGGGAACAAGCAGGAGAAAAAAGACGTCCAAGCACCTATCTAGTGCACGCAAGTAGTGGATCTGATATTGCAAAAGCCGGGATGCGGGCCACAATTTCCCATCCGTGATAAATGATGGAAAAAGGAACCCCTCGGTGATCCAAGGCAACCCATGGTAGTAGCACGGAATGGAACTCCATACTGTAGCTCTGGTGTTAGATGGGGGCATCGCTTATTCACCTTGTCCGGGATGCATGCAGCTAGCATGTGCGCATCGTGGGTAGGCAATTTCAGCGACCACGGCCATTGGCGGCCGCTGCCTGATAGACGGCATGCGTCTGCAAGGAGCTGCAAACTCTTTTGTTATGGAGCACTTTTACAAATGTACAGGCGGCGGCGGCGGCGGCATCAGCAGCCAGAATGACAATTACGTATTGACATGTACGAGTAGCAAGTGAGCGTGATTATATGAGACATCAGCCTCAGCACGAGAATGAGCGGGAAAAACAGGACTATCAATGGCAAGAGACCCGAGGATAAGGTCGAATATGTCTCGTGGCCCCTCGGACGACAGGCGCCGGCAACATGGCAAATGACGAGAGACGAGAGACGCAACTCACCAGGACGAGCAGCTAACCCGAGCCCTTCCAGACCGGTTTCATATGACTCGTGGGTCTTGTCTCTGAACACGGAAATGCTTCTTCTGGCGCTTCGGGGCAACGGAGCTGTTGATACCCACCCGGCCCATCGGGACATGCGCCGCTTGTAGGGCAAAGACTTCACCAGCAGAAGCGGTGCTTGACCCGTTGCAGATACGCAGTGCGTGGCGATGGTTTCCCAAAAGCGCATAGAGGTGGCAGGACAAGCCGCTAGGGATTCTGGGGGACTTTGGGGGAGTGAGGAGTGAGCCTGGGGAAAAGTACGGGGGAAGAAACGGCCGGCGTCGTGGCGAGTAGATACGGTACCGTGGTGTACCGAGTACTTGGAGAGAGAGATTGCTGTAAGCCCTCGCTCGTCTCTCTCCTCACCAGCCTCGCCTCGAGATGGACAGCTCTCCGGACCAAGCACGAAGACTACATGCTAACTAGACATGGTACCTGGACACGAAACCCCAGCTACAGACAGCATTGCCGTTGTCGCGATCCACTATTAATGGCAGGTTCCTAGGTGCAACGCCGTGTCGAGATGGAGAATGGTGGTGGTATTAGTATGGGCGGCTCCATACCAGACAGGTAAGGGCAAGGTAGGTTGACAAGACTAAAGTAGTGAGCGACAATGGAGTACGAGTCTGGTATTACCACACA|||||2929|,TGTGTGGTAATACCAGACTCGTACTCCATTGTCGCTCACTACTTTAGTCTTGTCAACCTACCTTGCCCTTACCTGTCTGGTATGGAGCCGCCCATACTAATACCACCACCATTCTCCATCTCGACACGGCGTTGCACCTAGGAACCTGCCATTAATAGTGGATCGCGACAACGGCAATGCTGTCTGTAGCTGGGGTTTCGTGTCCAGGTACCATGTCTAGTTAGCATGTAGTCTTCGTGCTTGGTCCGGAGAGCTGTCCATCTCGAGGCGAGGCTGGTGAGGAGAGAGACGAGCGAGGGCTTACAGCAATCTCTCTCTCCAAGTACTCGGTACACCACGGTACCGTATCTACTCGCCACGACGCCGGCCGTTTCTTCCCCCGTACTTTTCCCCAGGCTCACTCCTCACTCCCCCAAAGTCCCCCAGAATCCCTAGCGGCTTGTCCTGCCACCTCTATGCGCTTTTGGGAAACCATCGCCACGCACTGCGTATCTGCAACGGGTCAAGCACCGCTTCTGCTGGTGAAGTCTTTGCCCTACAAGCGGCGCATGTCCCGATGGGCCGGGTGGGTATCAACAGCTCCGTTGCCCCGAAGCGCCAGAAGAAGCATTTCCGTGTTCAGAGACAAGACCCACGAGTCATATGAAACCGGTCTGGAAGGGCTCGGGTTAGCTGCTCGTCCTGGTGAGTTGCGTCTCTCGTCTCTCGTCATTTGCCATGTTGCCGGCGCCTGTCGTCCGAGGGGCCACGAGACATATTCGACCTTATCCTCGGGTCTCTTGCCATTGATAGTCCTGTTTTTCCCGCTCATTCTCGTGCTGAGGCTGATGTCTCATATAATCACGCTCACTTGCTACTCGTACATGTCAATACGTAATTGTCATTCTGGCTGCTGATGCCGCCGCCGCCGCCGCCTGTACATTTGTAAAAGTGCTCCATAACAAAAGAGTTTGCAGCTCCTTGCAGACGCATGCCGTCTATCAGGCAGCGGCCGCCAATGGCCGTGGTCGCTGAAATTGCCTACCCACGATGCGCACATGCTAGCTGCATGCATCCCGGACAAGGTGAATAAGCGATGCCCCCATCTAACACCAGAGCTACAGTATGGAGTTCCATTCCGTGCTACTACCATGGGTTGCCTTGGATCACCGAGGGGTTCCTTTTTCCATCATTTATCACGGATGGGAAATTGTGGCCCGCATCCCGGCTTTTGCAATATCAGATCCACTACTTGCGTGCACTAGATAGGTGCTTGGACGTCTTTTTTCTCCTGCTTGTTCCCGAGATATCCGCCCGCTGCCATCTTGTACGGGGAGCCGAAAGCACTGAAAAGGAGACAGAGCCTGACTAAGAAAGAATGTTGCAAATCACCAACGGTACAGAGTAAAATAGGCAAAAAGGGGGGACTGGCCGTTGTTGGTGGTTGGTTGGCCTTAGATCCTTCGATGCTACTCTGCTCCAGGAACTTTGCCGTGTCCATGCGCTGCCCCTCTTTTACCCTCCCTTCCATCCATCCATCCATTTTCTTCAGTCCACTCTAATGTTGCAGCGAACGGTTACCCTACAGAAATAAAAGCGACGTTAAAAAGGTCCCCCAACGCACCCAACCAACCGGTACGGATTATGCGTGATTAATTTGAGATGAGCCTATGGAGTAGCACTACTACTTGGTTACGAGGCCAGAAACCTGAAACTGCAAATCTCTGCTTACTCACTCTTTGCTATGGCTGATAAGACAGGAGGGTCAAGGTTAAACATTATACGAATCTTAGCCAAGACTGCCGGTTAAATACCAGAAAGGCGTTGTGACGGATATGATCGGAGAAGGATGATAAGGTAGGTGTTTGCTCGTCTAATGTTGACAGGTTCTGCATCAAGCCTCTGCAGCCCTGTCCGAGGCACCAACAGATGACTGCATGGATCGGACGCATCTCACAACCATCTCGACGAATGGCAACGGCTTCACGGGGGAAACTCTGGTCTAGTTAGCACCTCCGTAGCGGCCCGAATGGAGAACGCAGGCACACTACCACCTTAGCACTGCGTCAAACCTCGAACAATACGGCATGCGTCTCCTCGTTACAGGTATTAAAGCCCATGCCAGGGCAGCTTCTCGTGAAAAATCACTCGTTGCGACCCAGCGTTGGTCTGTCTCACTTGTGTCGAAGCTACCAGACATTGCATTGATTGCCATTTCCGTTGCAAAGGCGTGACAACGCCTTTGTGTTGGCTTTGAACAAGTTTTCTCAGATTCCCTCCATGAATTAGCCTTGAAGGACTGAAACAAAGGATACCAATTCACACAATAAAGGCTTAAAGGCAGAAAATTTGCAACAAAGGCTCATTGTTTCTACTCATTTCTTATCACATCCAAGAGACCTCTGCGGGAATCATTGAGAGTCCCAATGCGCTCGTGGCAGCGTTATTTTCTTGCCTCTAATAGAATGGAGCATTCATCGCGCTATCCCAAAGTACCAAGGATGTGTGAATAGGTAGGTATCTGACGGATAAGCATAAACCATAAATTAGTCAAGAATTGGTGCTATTATTAATTTTTTTGATCTTTTACTCTGCGTGCCTATCTTAGAACTTCACTCTTCGTTTTCCCAACCTGCTCATTAAGTCTTGGAAAATCCAACGCATCACACTCGTTCAACACATGGCATCAACTCGAAGCAATTTCAGCCTCACTGAAAGAATCACCAAGTTTCTAGTTCTTGCCGCCGCCTTTCCAGTGATCTCAGACGGCATTATTGTGTTGCGATCCACCATGACATAGTCATCCTCATCCTCAAATAGCTCGACAAAGCCGTCGAAGTCGAAGGCGGCGTAAAAGTCGAAGTCAGTGTGAAAGTTGGTGGCATATTTAAATAGCTTGACGAGGCCCCGGAGGTCGAACTTAAAGTAAGATTTGACGGCATCCTCAGGGAGCTTGACAACGGCCTCGGAACTGAACTCAGTGTAAAAGTTGGCGGCATCTTCGAATAGCTCGACCAAGCCTTCAAAGTCAAAGTCAGCGTAAACGTCGAAGTCAGCGTAAACGTTGACGGTAGCGTAAAAGTTGGCAGCGTCTTCAAAAAGCTCGACAAAGCCCTCGAAATCGAAGTCGTATTTTTCATTCTTTTCTTTCCTTTCTCTTCTTTCTTCCCATTTGTTAACCACCTCGATCATGACCTCGAAGGCGGCTTGCTCAACCAGTTTCCTAAGGGCCTGAGTGGCACCATCGTCAACCTTCATAGCACTAATAACCTTGTCATCAGAATTTGGCGGCGTCTTCGTCAGCTGCCTATTTACGCACCTCCACGTAAGTTTTATCCGTCTCTGCGTCACTGTCTGTGATAAATTCATCGAAGGGATTTTCAGATACTTTGTCGTAATCTTTGCAGGCGATTTCGTCAACCTCATCGAATCTGTCGTCGACAGTCTCGTGGACAGGCTTGTCAACAGTCTCGTGGGAATGGACTCCAAATTGGGCTTGAAGACGGGCTTTAAGTTGGACTCCAAGCTCGTGGAGAGAGTCTTTATCGACGTCATGAAGATGTATGCGGACTTCCTCAATCTTCGTAAAGAATTCGTGGGCAATTTTGTCACCTTCTTTGGTGATAATCTCAGAAATTCTTTCTATTTTTCTCTCTCTGGCTTTCTCGTCGGATTTGCTGGCGTCGTGTTCCGCACAATGGAAAAAATGCGCTTTGGTCAAGTCGACGAGATATTTTGAGAAGGCCTTAGAATCATATTTGGGCAATCTCTTCTCCGCAATGTCAACTGCAAGGATGAGAATCGCGCCAATGTCGTCACAGATCTTCTGAAGGTTGGGACCGTAACCTTGCTCGCCCACGCTGCTGCCTTCCCTGGAGACCTTATCAACGGGATGAGCAAGCTCCTGGCTTGCTCGGGCATGATGATACTTTATATGAGAGCTCATTGCTGCTGTCGCGAGATTTGATGGCCTTTGAAAGTTCTGTTTGGCTCAGTAGAGTTAGCATGTCTCGCACGTAAGGCGTGGCAGACGTACGTGTCCAAGGAGTCCTTACTATGGGTTGAGCAAACTTGGTAGGGTGTTTGTTGAATTCTGTGATGAATCATGTCAACGGGGGTAAGCCTTCCGGCACAAGAGGAGACATATATATAGCCAAGTAGAAGCTTCTTTGTTTGCCTGAACAATCACATGAAGCGCTAGATTGCCTTTCTTTTCTTTTGTAGGACATATTCGGGGCCAATAAACAACTTATGGTAAAATTAAAGGGTCCGCAGAACAAAGCTTCCTTTCAATT|downstream_gene_variant|MODIFIER|exon-XM_006961553.1-1|GENE_exon-XM_006961553.1-1|transcript|rna-XM_006961553.1|protein_coding||c.*2929_*2930insAATTGAAAGGAAGCTTTGTTCTGCGGACCCTTTAATTTTACCATAAGTTGTTTATTGGCCCCGAATATGTCCTACAAAAGAAAAGAAAGGCAATCTAGCGCTTCATGTGATTGTTCAGGCAAACAAAGAAGCTTCTACTTGGCTATATATATGTCTCCTCTTGTGCCGGAAGGCTTACCCCCGTTGACATGATTCATCACAGAATTCAACAAACACCCTACCAAGTTTGCTCAACCCATAGTAAGGACTCCTTGGACACGTACGTCTGCCACGCCTTACGTGCGAGACATGCTAACTCTACTGAGCCAAACAGAACTTTCAAAGGCCATCAAATCTCGCGACAGCAGCAATGAGCTCTCATATAAAGTATCATCATGCCCGAGCAAGCCAGGAGCTTGCTCATCCCGTTGATAAGGTCTCCAGGGAAGGCAGCAGCGTGGGCGAGCAAGGTTACGGTCCCAACCTTCAGAAGATCTGTGACGACATTGGCGCGATTCTCATCCTTGCAGTTGACATTGCGGAGAAGAGATTGCCCAAATATGATTCTAAGGCCTTCTCAAAATATCTCGTCGACTTGACCAAAGCGCATTTTTTCCATTGTGCGGAACACGACGCCAGCAAATCCGACGAGAAAGCCAGAGAGAGAAAAATAGAAAGAATTTCTGAGATTATCACCAAAGAAGGTGACAAAATTGCCCACGAATTCTTTACGAAGATTGAGGAAGTCCGCATACATCTTCATGACGTCGATAAAGACTCTCTCCACGAGCTTGGAGTCCAACTTAAAGCCCGTCTTCAAGCCCAATTTGGAGTCCATTCCCACGAGACTGTTGACAAGCCTGTCCACGAGACTGTCGACGACAGATTCGATGAGGTTGACGAAATCGCCTGCAAAGATTACGACAAAGTATCTGAAAATCCCTTCGATGAATTTATCACAGACAGTGACGCAGAGACGGATAAAACTTACGTGGAGGTGCGTAAATAGGCAGCTGACGAAGACGCCGCCAAATTCTGATGACAAGGTTATTAGTGCTATGAAGGTTGACGATGGTGCCACTCAGGCCCTTAGGAAACTGGTTGAGCAAGCCGCCTTCGAGGTCATGATCGAGGTGGTTAACAAATGGGAAGAAAGAAGAGAAAGGAAAGAAAAGAATGAAAAATACGACTTCGATTTCGAGGGCTTTGTCGAGCTTTTTGAAGACGCTGCCAACTTTTACGCTACCGTCAACGTTTACGCTGACTTCGACGTTTACGCTGACTTTGACTTTGAAGGCTTGGTCGAGCTATTCGAAGATGCCGCCAACTTTTACACTGAGTTCAGTTCCGAGGCCGTTGTCAAGCTCCCTGAGGATGCCGTCAAATCTTACTTTAAGTTCGACCTCCGGGGCCTCGTCAAGCTATTTAAATATGCCACCAACTTTCACACTGACTTCGACTTTTACGCCGCCTTCGACTTCGACGGCTTTGTCGAGCTATTTGAGGATGAGGATGACTATGTCATGGTGGATCGCAACACAATAATGCCGTCTGAGATCACTGGAAAGGCGGCGGCAAGAACTAGAAACTTGGTGATTCTTTCAGTGAGGCTGAAATTGCTTCGAGTTGATGCCATGTGTTGAACGAGTGTGATGCGTTGGATTTTCCAAGACTTAATGAGCAGGTTGGGAAAACGAAGAGTGAAGTTCTAAGATAGGCACGCAGAGTAAAAGATCAAAAAAATTAATAATAGCACCAATTCTTGACTAATTTATGGTTTATGCTTATCCGTCAGATACCTACCTATTCACACATCCTTGGTACTTTGGGATAGCGCGATGAATGCTCCATTCTATTAGAGGCAAGAAAATAACGCTGCCACGAGCGCATTGGGACTCTCAATGATTCCCGCAGAGGTCTCTTGGATGTGATAAGAAATGAGTAGAAACAATGAGCCTTTGTTGCAAATTTTCTGCCTTTAAGCCTTTATTGTGTGAATTGGTATCCTTTGTTTCAGTCCTTCAAGGCTAATTCATGGAGGGAATCTGAGAAAACTTGTTCAAAGCCAACACAAAGGCGTTGTCACGCCTTTGCAACGGAAATGGCAATCAATGCAATGTCTGGTAGCTTCGACACAAGTGAGACAGACCAACGCTGGGTCGCAACGAGTGATTTTTCACGAGAAGCTGCCCTGGCATGGGCTTTAATACCTGTAACGAGGAGACGCATGCCGTATTGTTCGAGGTTTGACGCAGTGCTAAGGTGGTAGTGTGCCTGCGTTCTCCATTCGGGCCGCTACGGAGGTGCTAACTAGACCAGAGTTTCCCCCGTGAAGCCGTTGCCATTCGTCGAGATGGTTGTGAGATGCGTCCGATCCATGCAGTCATCTGTTGGTGCCTCGGACAGGGCTGCAGAGGCTTGATGCAGAACCTGTCAACATTAGACGAGCAAACACCTACCTTATCATCCTTCTCCGATCATATCCGTCACAACGCCTTTCTGGTATTTAACCGGCAGTCTTGGCTAAGATTCGTATAATGTTTAACCTTGACCCTCCTGTCTTATCAGCCATAGCAAAGAGTGAGTAAGCAGAGATTTGCAGTTTCAGGTTTCTGGCCTCGTAACCAAGTAGTAGTGCTACTCCATAGGCTCATCTCAAATTAATCACGCATAATCCGTACCGGTTGGTTGGGTGCGTTGGGGGACCTTTTTAACGTCGCTTTTATTTCTGTAGGGTAACCGTTCGCTGCAACATTAGAGTGGACTGAAGAAAATGGATGGATGGATGGAAGGGAGGGTAAAAGAGGGGCAGCGCATGGACACGGCAAAGTTCCTGGAGCAGAGTAGCATCGAAGGATCTAAGGCCAACCAACCACCAACAACGGCCAGTCCCCCCTTTTTGCCTATTTTACTCTGTACCGTTGGTGATTTGCAACATTCTTTCTTAGTCAGGCTCTGTCTCCTTTTCAGTGCTTTCGGCTCCCCGTACAAGATGGCAGCGGGCGGATATCTCGGGAACAAGCAGGAGAAAAAAGACGTCCAAGCACCTATCTAGTGCACGCAAGTAGTGGATCTGATATTGCAAAAGCCGGGATGCGGGCCACAATTTCCCATCCGTGATAAATGATGGAAAAAGGAACCCCTCGGTGATCCAAGGCAACCCATGGTAGTAGCACGGAATGGAACTCCATACTGTAGCTCTGGTGTTAGATGGGGGCATCGCTTATTCACCTTGTCCGGGATGCATGCAGCTAGCATGTGCGCATCGTGGGTAGGCAATTTCAGCGACCACGGCCATTGGCGGCCGCTGCCTGATAGACGGCATGCGTCTGCAAGGAGCTGCAAACTCTTTTGTTATGGAGCACTTTTACAAATGTACAGGCGGCGGCGGCGGCGGCATCAGCAGCCAGAATGACAATTACGTATTGACATGTACGAGTAGCAAGTGAGCGTGATTATATGAGACATCAGCCTCAGCACGAGAATGAGCGGGAAAAACAGGACTATCAATGGCAAGAGACCCGAGGATAAGGTCGAATATGTCTCGTGGCCCCTCGGACGACAGGCGCCGGCAACATGGCAAATGACGAGAGACGAGAGACGCAACTCACCAGGACGAGCAGCTAACCCGAGCCCTTCCAGACCGGTTTCATATGACTCGTGGGTCTTGTCTCTGAACACGGAAATGCTTCTTCTGGCGCTTCGGGGCAACGGAGCTGTTGATACCCACCCGGCCCATCGGGACATGCGCCGCTTGTAGGGCAAAGACTTCACCAGCAGAAGCGGTGCTTGACCCGTTGCAGATACGCAGTGCGTGGCGATGGTTTCCCAAAAGCGCATAGAGGTGGCAGGACAAGCCGCTAGGGATTCTGGGGGACTTTGGGGGAGTGAGGAGTGAGCCTGGGGAAAAGTACGGGGGAAGAAACGGCCGGCGTCGTGGCGAGTAGATACGGTACCGTGGTGTACCGAGTACTTGGAGAGAGAGATTGCTGTAAGCCCTCGCTCGTCTCTCTCCTCACCAGCCTCGCCTCGAGATGGACAGCTCTCCGGACCAAGCACGAAGACTACATGCTAACTAGACATGGTACCTGGACACGAAACCCCAGCTACAGACAGCATTGCCGTTGTCGCGATCCACTATTAATGGCAGGTTCCTAGGTGCAACGCCGTGTCGAGATGGAGAATGGTGGTGGTATTAGTATGGGCGGCTCCATACCAGACAGGTAAGGGCAAGGTAGGTTGACAAGACTAAAGTAGTGAGCGACAATGGAGTACGAGTCTGGTATTACCACACA|||||2929|,TGTGTGGTAATACCAGACTCGTACTCCATTGTCGCTCACTACTTTAGTCTTGTCAACCTACCTTGCCCTTACCTGTCTGGTATGGAGCCGCCCATACTAATACCACCACCATTCTCCATCTCGACACGGCGTTGCACCTAGGAACCTGCCATTAATAGTGGATCGCGACAACGGCAATGCTGTCTGTAGCTGGGGTTTCGTGTCCAGGTACCATGTCTAGTTAGCATGTAGTCTTCGTGCTTGGTCCGGAGAGCTGTCCATCTCGAGGCGAGGCTGGTGAGGAGAGAGACGAGCGAGGGCTTACAGCAATCTCTCTCTCCAAGTACTCGGTACACCACGGTACCGTATCTACTCGCCACGACGCCGGCCGTTTCTTCCCCCGTACTTTTCCCCAGGCTCACTCCTCACTCCCCCAAAGTCCCCCAGAATCCCTAGCGGCTTGTCCTGCCACCTCTATGCGCTTTTGGGAAACCATCGCCACGCACTGCGTATCTGCAACGGGTCAAGCACCGCTTCTGCTGGTGAAGTCTTTGCCCTACAAGCGGCGCATGTCCCGATGGGCCGGGTGGGTATCAACAGCTCCGTTGCCCCGAAGCGCCAGAAGAAGCATTTCCGTGTTCAGAGACAAGACCCACGAGTCATATGAAACCGGTCTGGAAGGGCTCGGGTTAGCTGCTCGTCCTGGTGAGTTGCGTCTCTCGTCTCTCGTCATTTGCCATGTTGCCGGCGCCTGTCGTCCGAGGGGCCACGAGACATATTCGACCTTATCCTCGGGTCTCTTGCCATTGATAGTCCTGTTTTTCCCGCTCATTCTCGTGCTGAGGCTGATGTCTCATATAATCACGCTCACTTGCTACTCGTACATGTCAATACGTAATTGTCATTCTGGCTGCTGATGCCGCCGCCGCCGCCGCCTGTACATTTGTAAAAGTGCTCCATAACAAAAGAGTTTGCAGCTCCTTGCAGACGCATGCCGTCTATCAGGCAGCGGCCGCCAATGGCCGTGGTCGCTGAAATTGCCTACCCACGATGCGCACATGCTAGCTGCATGCATCCCGGACAAGGTGAATAAGCGATGCCCCCATCTAACACCAGAGCTACAGTATGGAGTTCCATTCCGTGCTACTACCATGGGTTGCCTTGGATCACCGAGGGGTTCCTTTTTCCATCATTTATCACGGATGGGAAATTGTGGCCCGCATCCCGGCTTTTGCAATATCAGATCCACTACTTGCGTGCACTAGATAGGTGCTTGGACGTCTTTTTTCTCCTGCTTGTTCCCGAGATATCCGCCCGCTGCCATCTTGTACGGGGAGCCGAAAGCACTGAAAAGGAGACAGAGCCTGACTAAGAAAGAATGTTGCAAATCACCAACGGTACAGAGTAAAATAGGCAAAAAGGGGGGACTGGCCGTTGTTGGTGGTTGGTTGGCCTTAGATCCTTCGATGCTACTCTGCTCCAGGAACTTTGCCGTGTCCATGCGCTGCCCCTCTTTTACCCTCCCTTCCATCCATCCATCCATTTTCTTCAGTCCACTCTAATGTTGCAGCGAACGGTTACCCTACAGAAATAAAAGCGACGTTAAAAAGGTCCCCCAACGCACCCAACCAACCGGTACGGATTATGCGTGATTAATTTGAGATGAGCCTATGGAGTAGCACTACTACTTGGTTACGAGGCCAGAAACCTGAAACTGCAAATCTCTGCTTACTCACTCTTTGCTATGGCTGATAAGACAGGAGGGTCAAGGTTAAACATTATACGAATCTTAGCCAAGACTGCCGGTTAAATACCAGAAAGGCGTTGTGACGGATATGATCGGAGAAGGATGATAAGGTAGGTGTTTGCTCGTCTAATGTTGACAGGTTCTGCATCAAGCCTCTGCAGCCCTGTCCGAGGCACCAACAGATGACTGCATGGATCGGACGCATCTCACAACCATCTCGACGAATGGCAACGGCTTCACGGGGGAAACTCTGGTCTAGTTAGCACCTCCGTAGCGGCCCGAATGGAGAACGCAGGCACACTACCACCTTAGCACTGCGTCAAACCTCGAACAATACGGCATGCGTCTCCTCGTTACAGGTATTAAAGCCCATGCCAGGGCAGCTTCTCGTGAAAAATCACTCGTTGCGACCCAGCGTTGGTCTGTCTCACTTGTGTCGAAGCTACCAGACATTGCATTGATTGCCATTTCCGTTGCAAAGGCGTGACAACGCCTTTGTGTTGGCTTTGAACAAGTTTTCTCAGATTCCCTCCATGAATTAGCCTTGAAGGACTGAAACAAAGGATACCAATTCACACAATAAAGGCTTAAAGGCAGAAAATTTGCAACAAAGGCTCATTGTTTCTACTCATTTCTTATCACATCCAAGAGACCTCTGCGGGAATCATTGAGAGTCCCAATGCGCTCGTGGCAGCGTTATTTTCTTGCCTCTAATAGAATGGAGCATTCATCGCGCTATCCCAAAGTACCAAGGATGTGTGAATAGGTAGGTATCTGACGGATAAGCATAAACCATAAATTAGTCAAGAATTGGTGCTATTATTAATTTTTTTGATCTTTTACTCTGCGTGCCTATCTTAGAACTTCACTCTTCGTTTTCCCAACCTGCTCATTAAGTCTTGGAAAATCCAACGCATCACACTCGTTCAACACATGGCATCAACTCGAAGCAATTTCAGCCTCACTGAAAGAATCACCAAGTTTCTAGTTCTTGCCGCCGCCTTTCCAGTGATCTCAGACGGCATTATTGTGTTGCGATCCACCATGACATAGTCATCCTCATCCTCAAATAGCTCGACAAAGCCGTCGAAGTCGAAGGCGGCGTAAAAGTCGAAGTCAGTGTGAAAGTTGGTGGCATATTTAAATAGCTTGACGAGGCCCCGGAGGTCGAACTTAAAGTAAGATTTGACGGCATCCTCAGGGAGCTTGACAACGGCCTCGGAACTGAACTCAGTGTAAAAGTTGGCGGCATCTTCGAATAGCTCGACCAAGCCTTCAAAGTCAAAGTCAGCGTAAACGTCGAAGTCAGCGTAAACGTTGACGGTAGCGTAAAAGTTGGCAGCGTCTTCAAAAAGCTCGACAAAGCCCTCGAAATCGAAGTCGTATTTTTCATTCTTTTCTTTCCTTTCTCTTCTTTCTTCCCATTTGTTAACCACCTCGATCATGACCTCGAAGGCGGCTTGCTCAACCAGTTTCCTAAGGGCCTGAGTGGCACCATCGTCAACCTTCATAGCACTAATAACCTTGTCATCAGAATTTGGCGGCGTCTTCGTCAGCTGCCTATTTACGCACCTCCACGTAAGTTTTATCCGTCTCTGCGTCACTGTCTGTGATAAATTCATCGAAGGGATTTTCAGATACTTTGTCGTAATCTTTGCAGGCGATTTCGTCAACCTCATCGAATCTGTCGTCGACAGTCTCGTGGACAGGCTTGTCAACAGTCTCGTGGGAATGGACTCCAAATTGGGCTTGAAGACGGGCTTTAAGTTGGACTCCAAGCTCGTGGAGAGAGTCTTTATCGACGTCATGAAGATGTATGCGGACTTCCTCAATCTTCGTAAAGAATTCGTGGGCAATTTTGTCACCTTCTTTGGTGATAATCTCAGAAATTCTTTCTATTTTTCTCTCTCTGGCTTTCTCGTCGGATTTGCTGGCGTCGTGTTCCGCACAATGGAAAAAATGCGCTTTGGTCAAGTCGACGAGATATTTTGAGAAGGCCTTAGAATCATATTTGGGCAATCTCTTCTCCGCAATGTCAACTGCAAGGATGAGAATCGCGCCAATGTCGTCACAGATCTTCTGAAGGTTGGGACCGTAACCTTGCTCGCCCACGCTGCTGCCTTCCCTGGAGACCTTATCAACGGGATGAGCAAGCTCCTGGCTTGCTCGGGCATGATGATACTTTATATGAGAGCTCATTGCTGCTGTCGCGAGATTTGATGGCCTTTGAAAGTTCTGTTTGGCTCAGTAGAGTTAGCATGTCTCGCACGTAAGGCGTGGCAGACGTACGTGTCCAAGGAGTCCTTACTATGGGTTGAGCAAACTTGGTAGGGTGTTTGTTGAATTCTGTGATGAATCATGTCAACGGGGGTAAGCCTTCCGGCACAAGAGGAGACATATATATAGCCAAGTAGAAGCTTCTTTGTTTGCCTGAACAATCACATGAAGCGCTAGATTGCCTTTCTTTTCTTTTGTAGGACATATTCGGGGCCAATAAACAACTTATGGTAAAATTAAAGGGTCCGCAGAACAAAGCTTCCTTTCAATT|downstream_gene_variant|MODIFIER|exon-XM_006961554.1-1|GENE_exon-XM_006961554.1-1|transcript|rna-XM_006961554.1|protein_coding||c.*4627delTinsAATTGAAAGGAAGCTTTGTTCTGCGGACCCTTTAATTTTACCATAAGTTGTTTATTGGCCCCGAATATGTCCTACAAAAGAAAAGAAAGGCAATCTAGCGCTTCATGTGATTGTTCAGGCAAACAAAGAAGCTTCTACTTGGCTATATATATGTCTCCTCTTGTGCCGGAAGGCTTACCCCCGTTGACATGATTCATCACAGAATTCAACAAACACCCTACCAAGTTTGCTCAACCCATAGTAAGGACTCCTTGGACACGTACGTCTGCCACGCCTTACGTGCGAGACATGCTAACTCTACTGAGCCAAACAGAACTTTCAAAGGCCATCAAATCTCGCGACAGCAGCAATGAGCTCTCATATAAAGTATCATCATGCCCGAGCAAGCCAGGAGCTTGCTCATCCCGTTGATAAGGTCTCCAGGGAAGGCAGCAGCGTGGGCGAGCAAGGTTACGGTCCCAACCTTCAGAAGATCTGTGACGACATTGGCGCGATTCTCATCCTTGCAGTTGACATTGCGGAGAAGAGATTGCCCAAATATGATTCTAAGGCCTTCTCAAAATATCTCGTCGACTTGACCAAAGCGCATTTTTTCCATTGTGCGGAACACGACGCCAGCAAATCCGACGAGAAAGCCAGAGAGAGAAAAATAGAAAGAATTTCTGAGATTATCACCAAAGAAGGTGACAAAATTGCCCACGAATTCTTTACGAAGATTGAGGAAGTCCGCATACATCTTCATGACGTCGATAAAGACTCTCTCCACGAGCTTGGAGTCCAACTTAAAGCCCGTCTTCAAGCCCAATTTGGAGTCCATTCCCACGAGACTGTTGACAAGCCTGTCCACGAGACTGTCGACGACAGATTCGATGAGGTTGACGAAATCGCCTGCAAAGATTACGACAAAGTATCTGAAAATCCCTTCGATGAATTTATCACAGACAGTGACGCAGAGACGGATAAAACTTACGTGGAGGTGCGTAAATAGGCAGCTGACGAAGACGCCGCCAAATTCTGATGACAAGGTTATTAGTGCTATGAAGGTTGACGATGGTGCCACTCAGGCCCTTAGGAAACTGGTTGAGCAAGCCGCCTTCGAGGTCATGATCGAGGTGGTTAACAAATGGGAAGAAAGAAGAGAAAGGAAAGAAAAGAATGAAAAATACGACTTCGATTTCGAGGGCTTTGTCGAGCTTTTTGAAGACGCTGCCAACTTTTACGCTACCGTCAACGTTTACGCTGACTTCGACGTTTACGCTGACTTTGACTTTGAAGGCTTGGTCGAGCTATTCGAAGATGCCGCCAACTTTTACACTGAGTTCAGTTCCGAGGCCGTTGTCAAGCTCCCTGAGGATGCCGTCAAATCTTACTTTAAGTTCGACCTCCGGGGCCTCGTCAAGCTATTTAAATATGCCACCAACTTTCACACTGACTTCGACTTTTACGCCGCCTTCGACTTCGACGGCTTTGTCGAGCTATTTGAGGATGAGGATGACTATGTCATGGTGGATCGCAACACAATAATGCCGTCTGAGATCACTGGAAAGGCGGCGGCAAGAACTAGAAACTTGGTGATTCTTTCAGTGAGGCTGAAATTGCTTCGAGTTGATGCCATGTGTTGAACGAGTGTGATGCGTTGGATTTTCCAAGACTTAATGAGCAGGTTGGGAAAACGAAGAGTGAAGTTCTAAGATAGGCACGCAGAGTAAAAGATCAAAAAAATTAATAATAGCACCAATTCTTGACTAATTTATGGTTTATGCTTATCCGTCAGATACCTACCTATTCACACATCCTTGGTACTTTGGGATAGCGCGATGAATGCTCCATTCTATTAGAGGCAAGAAAATAACGCTGCCACGAGCGCATTGGGACTCTCAATGATTCCCGCAGAGGTCTCTTGGATGTGATAAGAAATGAGTAGAAACAATGAGCCTTTGTTGCAAATTTTCTGCCTTTAAGCCTTTATTGTGTGAATTGGTATCCTTTGTTTCAGTCCTTCAAGGCTAATTCATGGAGGGAATCTGAGAAAACTTGTTCAAAGCCAACACAAAGGCGTTGTCACGCCTTTGCAACGGAAATGGCAATCAATGCAATGTCTGGTAGCTTCGACACAAGTGAGACAGACCAACGCTGGGTCGCAACGAGTGATTTTTCACGAGAAGCTGCCCTGGCATGGGCTTTAATACCTGTAACGAGGAGACGCATGCCGTATTGTTCGAGGTTTGACGCAGTGCTAAGGTGGTAGTGTGCCTGCGTTCTCCATTCGGGCCGCTACGGAGGTGCTAACTAGACCAGAGTTTCCCCCGTGAAGCCGTTGCCATTCGTCGAGATGGTTGTGAGATGCGTCCGATCCATGCAGTCATCTGTTGGTGCCTCGGACAGGGCTGCAGAGGCTTGATGCAGAACCTGTCAACATTAGACGAGCAAACACCTACCTTATCATCCTTCTCCGATCATATCCGTCACAACGCCTTTCTGGTATTTAACCGGCAGTCTTGGCTAAGATTCGTATAATGTTTAACCTTGACCCTCCTGTCTTATCAGCCATAGCAAAGAGTGAGTAAGCAGAGATTTGCAGTTTCAGGTTTCTGGCCTCGTAACCAAGTAGTAGTGCTACTCCATAGGCTCATCTCAAATTAATCACGCATAATCCGTACCGGTTGGTTGGGTGCGTTGGGGGACCTTTTTAACGTCGCTTTTATTTCTGTAGGGTAACCGTTCGCTGCAACATTAGAGTGGACTGAAGAAAATGGATGGATGGATGGAAGGGAGGGTAAAAGAGGGGCAGCGCATGGACACGGCAAAGTTCCTGGAGCAGAGTAGCATCGAAGGATCTAAGGCCAACCAACCACCAACAACGGCCAGTCCCCCCTTTTTGCCTATTTTACTCTGTACCGTTGGTGATTTGCAACATTCTTTCTTAGTCAGGCTCTGTCTCCTTTTCAGTGCTTTCGGCTCCCCGTACAAGATGGCAGCGGGCGGATATCTCGGGAACAAGCAGGAGAAAAAAGACGTCCAAGCACCTATCTAGTGCACGCAAGTAGTGGATCTGATATTGCAAAAGCCGGGATGCGGGCCACAATTTCCCATCCGTGATAAATGATGGAAAAAGGAACCCCTCGGTGATCCAAGGCAACCCATGGTAGTAGCACGGAATGGAACTCCATACTGTAGCTCTGGTGTTAGATGGGGGCATCGCTTATTCACCTTGTCCGGGATGCATGCAGCTAGCATGTGCGCATCGTGGGTAGGCAATTTCAGCGACCACGGCCATTGGCGGCCGCTGCCTGATAGACGGCATGCGTCTGCAAGGAGCTGCAAACTCTTTTGTTATGGAGCACTTTTACAAATGTACAGGCGGCGGCGGCGGCGGCATCAGCAGCCAGAATGACAATTACGTATTGACATGTACGAGTAGCAAGTGAGCGTGATTATATGAGACATCAGCCTCAGCACGAGAATGAGCGGGAAAAACAGGACTATCAATGGCAAGAGACCCGAGGATAAGGTCGAATATGTCTCGTGGCCCCTCGGACGACAGGCGCCGGCAACATGGCAAATGACGAGAGACGAGAGACGCAACTCACCAGGACGAGCAGCTAACCCGAGCCCTTCCAGACCGGTTTCATATGACTCGTGGGTCTTGTCTCTGAACACGGAAATGCTTCTTCTGGCGCTTCGGGGCAACGGAGCTGTTGATACCCACCCGGCCCATCGGGACATGCGCCGCTTGTAGGGCAAAGACTTCACCAGCAGAAGCGGTGCTTGACCCGTTGCAGATACGCAGTGCGTGGCGATGGTTTCCCAAAAGCGCATAGAGGTGGCAGGACAAGCCGCTAGGGATTCTGGGGGACTTTGGGGGAGTGAGGAGTGAGCCTGGGGAAAAGTACGGGGGAAGAAACGGCCGGCGTCGTGGCGAGTAGATACGGTACCGTGGTGTACCGAGTACTTGGAGAGAGAGATTGCTGTAAGCCCTCGCTCGTCTCTCTCCTCACCAGCCTCGCCTCGAGATGGACAGCTCTCCGGACCAAGCACGAAGACTACATGCTAACTAGACATGGTACCTGGACACGAAACCCCAGCTACAGACAGCATTGCCGTTGTCGCGATCCACTATTAATGGCAGGTTCCTAGGTGCAACGCCGTGTCGAGATGGAGAATGGTGGTGGTATTAGTATGGGCGGCTCCATACCAGACAGGTAAGGGCAAGGTAGGTTGACAAGACTAAAGTAGTGAGCGACAATGGAGTACGAGTCTGGTATTACCACACA|||||4604|,TGTGTGGTAATACCAGACTCGTACTCCATTGTCGCTCACTACTTTAGTCTTGTCAACCTACCTTGCCCTTACCTGTCTGGTATGGAGCCGCCCATACTAATACCACCACCATTCTCCATCTCGACACGGCGTTGCACCTAGGAACCTGCCATTAATAGTGGATCGCGACAACGGCAATGCTGTCTGTAGCTGGGGTTTCGTGTCCAGGTACCATGTCTAGTTAGCATGTAGTCTTCGTGCTTGGTCCGGAGAGCTGTCCATCTCGAGGCGAGGCTGGTGAGGAGAGAGACGAGCGAGGGCTTACAGCAATCTCTCTCTCCAAGTACTCGGTACACCACGGTACCGTATCTACTCGCCACGACGCCGGCCGTTTCTTCCCCCGTACTTTTCCCCAGGCTCACTCCTCACTCCCCCAAAGTCCCCCAGAATCCCTAGCGGCTTGTCCTGCCACCTCTATGCGCTTTTGGGAAACCATCGCCACGCACTGCGTATCTGCAACGGGTCAAGCACCGCTTCTGCTGGTGAAGTCTTTGCCCTACAAGCGGCGCATGTCCCGATGGGCCGGGTGGGTATCAACAGCTCCGTTGCCCCGAAGCGCCAGAAGAAGCATTTCCGTGTTCAGAGACAAGACCCACGAGTCATATGAAACCGGTCTGGAAGGGCTCGGGTTAGCTGCTCGTCCTGGTGAGTTGCGTCTCTCGTCTCTCGTCATTTGCCATGTTGCCGGCGCCTGTCGTCCGAGGGGCCACGAGACATATTCGACCTTATCCTCGGGTCTCTTGCCATTGATAGTCCTGTTTTTCCCGCTCATTCTCGTGCTGAGGCTGATGTCTCATATAATCACGCTCACTTGCTACTCGTACATGTCAATACGTAATTGTCATTCTGGCTGCTGATGCCGCCGCCGCCGCCGCCTGTACATTTGTAAAAGTGCTCCATAACAAAAGAGTTTGCAGCTCCTTGCAGACGCATGCCGTCTATCAGGCAGCGGCCGCCAATGGCCGTGGTCGCTGAAATTGCCTACCCACGATGCGCACATGCTAGCTGCATGCATCCCGGACAAGGTGAATAAGCGATGCCCCCATCTAACACCAGAGCTACAGTATGGAGTTCCATTCCGTGCTACTACCATGGGTTGCCTTGGATCACCGAGGGGTTCCTTTTTCCATCATTTATCACGGATGGGAAATTGTGGCCCGCATCCCGGCTTTTGCAATATCAGATCCACTACTTGCGTGCACTAGATAGGTGCTTGGACGTCTTTTTTCTCCTGCTTGTTCCCGAGATATCCGCCCGCTGCCATCTTGTACGGGGAGCCGAAAGCACTGAAAAGGAGACAGAGCCTGACTAAGAAAGAATGTTGCAAATCACCAACGGTACAGAGTAAAATAGGCAAAAAGGGGGGACTGGCCGTTGTTGGTGGTTGGTTGGCCTTAGATCCTTCGATGCTACTCTGCTCCAGGAACTTTGCCGTGTCCATGCGCTGCCCCTCTTTTACCCTCCCTTCCATCCATCCATCCATTTTCTTCAGTCCACTCTAATGTTGCAGCGAACGGTTACCCTACAGAAATAAAAGCGACGTTAAAAAGGTCCCCCAACGCACCCAACCAACCGGTACGGATTATGCGTGATTAATTTGAGATGAGCCTATGGAGTAGCACTACTACTTGGTTACGAGGCCAGAAACCTGAAACTGCAAATCTCTGCTTACTCACTCTTTGCTATGGCTGATAAGACAGGAGGGTCAAGGTTAAACATTATACGAATCTTAGCCAAGACTGCCGGTTAAATACCAGAAAGGCGTTGTGACGGATATGATCGGAGAAGGATGATAAGGTAGGTGTTTGCTCGTCTAATGTTGACAGGTTCTGCATCAAGCCTCTGCAGCCCTGTCCGAGGCACCAACAGATGACTGCATGGATCGGACGCATCTCACAACCATCTCGACGAATGGCAACGGCTTCACGGGGGAAACTCTGGTCTAGTTAGCACCTCCGTAGCGGCCCGAATGGAGAACGCAGGCACACTACCACCTTAGCACTGCGTCAAACCTCGAACAATACGGCATGCGTCTCCTCGTTACAGGTATTAAAGCCCATGCCAGGGCAGCTTCTCGTGAAAAATCACTCGTTGCGACCCAGCGTTGGTCTGTCTCACTTGTGTCGAAGCTACCAGACATTGCATTGATTGCCATTTCCGTTGCAAAGGCGTGACAACGCCTTTGTGTTGGCTTTGAACAAGTTTTCTCAGATTCCCTCCATGAATTAGCCTTGAAGGACTGAAACAAAGGATACCAATTCACACAATAAAGGCTTAAAGGCAGAAAATTTGCAACAAAGGCTCATTGTTTCTACTCATTTCTTATCACATCCAAGAGACCTCTGCGGGAATCATTGAGAGTCCCAATGCGCTCGTGGCAGCGTTATTTTCTTGCCTCTAATAGAATGGAGCATTCATCGCGCTATCCCAAAGTACCAAGGATGTGTGAATAGGTAGGTATCTGACGGATAAGCATAAACCATAAATTAGTCAAGAATTGGTGCTATTATTAATTTTTTTGATCTTTTACTCTGCGTGCCTATCTTAGAACTTCACTCTTCGTTTTCCCAACCTGCTCATTAAGTCTTGGAAAATCCAACGCATCACACTCGTTCAACACATGGCATCAACTCGAAGCAATTTCAGCCTCACTGAAAGAATCACCAAGTTTCTAGTTCTTGCCGCCGCCTTTCCAGTGATCTCAGACGGCATTATTGTGTTGCGATCCACCATGACATAGTCATCCTCATCCTCAAATAGCTCGACAAAGCCGTCGAAGTCGAAGGCGGCGTAAAAGTCGAAGTCAGTGTGAAAGTTGGTGGCATATTTAAATAGCTTGACGAGGCCCCGGAGGTCGAACTTAAAGTAAGATTTGACGGCATCCTCAGGGAGCTTGACAACGGCCTCGGAACTGAACTCAGTGTAAAAGTTGGCGGCATCTTCGAATAGCTCGACCAAGCCTTCAAAGTCAAAGTCAGCGTAAACGTCGAAGTCAGCGTAAACGTTGACGGTAGCGTAAAAGTTGGCAGCGTCTTCAAAAAGCTCGACAAAGCCCTCGAAATCGAAGTCGTATTTTTCATTCTTTTCTTTCCTTTCTCTTCTTTCTTCCCATTTGTTAACCACCTCGATCATGACCTCGAAGGCGGCTTGCTCAACCAGTTTCCTAAGGGCCTGAGTGGCACCATCGTCAACCTTCATAGCACTAATAACCTTGTCATCAGAATTTGGCGGCGTCTTCGTCAGCTGCCTATTTACGCACCTCCACGTAAGTTTTATCCGTCTCTGCGTCACTGTCTGTGATAAATTCATCGAAGGGATTTTCAGATACTTTGTCGTAATCTTTGCAGGCGATTTCGTCAACCTCATCGAATCTGTCGTCGACAGTCTCGTGGACAGGCTTGTCAACAGTCTCGTGGGAATGGACTCCAAATTGGGCTTGAAGACGGGCTTTAAGTTGGACTCCAAGCTCGTGGAGAGAGTCTTTATCGACGTCATGAAGATGTATGCGGACTTCCTCAATCTTCGTAAAGAATTCGTGGGCAATTTTGTCACCTTCTTTGGTGATAATCTCAGAAATTCTTTCTATTTTTCTCTCTCTGGCTTTCTCGTCGGATTTGCTGGCGTCGTGTTCCGCACAATGGAAAAAATGCGCTTTGGTCAAGTCGACGAGATATTTTGAGAAGGCCTTAGAATCATATTTGGGCAATCTCTTCTCCGCAATGTCAACTGCAAGGATGAGAATCGCGCCAATGTCGTCACAGATCTTCTGAAGGTTGGGACCGTAACCTTGCTCGCCCACGCTGCTGCCTTCCCTGGAGACCTTATCAACGGGATGAGCAAGCTCCTGGCTTGCTCGGGCATGATGATACTTTATATGAGAGCTCATTGCTGCTGTCGCGAGATTTGATGGCCTTTGAAAGTTCTGTTTGGCTCAGTAGAGTTAGCATGTCTCGCACGTAAGGCGTGGCAGACGTACGTGTCCAAGGAGTCCTTACTATGGGTTGAGCAAACTTGGTAGGGTGTTTGTTGAATTCTGTGATGAATCATGTCAACGGGGGTAAGCCTTCCGGCACAAGAGGAGACATATATATAGCCAAGTAGAAGCTTCTTTGTTTGCCTGAACAATCACATGAAGCGCTAGATTGCCTTTCTTTTCTTTTGTAGGACATATTCGGGGCCAATAAACAACTTATGGTAAAATTAAAGGGTCCGCAGAACAAAGCTTCCTTTCAATT|downstream_gene_variant|MODIFIER|exon-XM_006961554.1-1|GENE_exon-XM_006961554.1-1|transcript|rna-XM_006961554.1|protein_coding||c.*4627delGinsAATTGAAAGGAAGCTTTGTTCTGCGGACCCTTTAATTTTACCATAAGTTGTTTATTGGCCCCGAATATGTCCTACAAAAGAAAAGAAAGGCAATCTAGCGCTTCATGTGATTGTTCAGGCAAACAAAGAAGCTTCTACTTGGCTATATATATGTCTCCTCTTGTGCCGGAAGGCTTACCCCCGTTGACATGATTCATCACAGAATTCAACAAACACCCTACCAAGTTTGCTCAACCCATAGTAAGGACTCCTTGGACACGTACGTCTGCCACGCCTTACGTGCGAGACATGCTAACTCTACTGAGCCAAACAGAACTTTCAAAGGCCATCAAATCTCGCGACAGCAGCAATGAGCTCTCATATAAAGTATCATCATGCCCGAGCAAGCCAGGAGCTTGCTCATCCCGTTGATAAGGTCTCCAGGGAAGGCAGCAGCGTGGGCGAGCAAGGTTACGGTCCCAACCTTCAGAAGATCTGTGACGACATTGGCGCGATTCTCATCCTTGCAGTTGACATTGCGGAGAAGAGATTGCCCAAATATGATTCTAAGGCCTTCTCAAAATATCTCGTCGACTTGACCAAAGCGCATTTTTTCCATTGTGCGGAACACGACGCCAGCAAATCCGACGAGAAAGCCAGAGAGAGAAAAATAGAAAGAATTTCTGAGATTATCACCAAAGAAGGTGACAAAATTGCCCACGAATTCTTTACGAAGATTGAGGAAGTCCGCATACATCTTCATGACGTCGATAAAGACTCTCTCCACGAGCTTGGAGTCCAACTTAAAGCCCGTCTTCAAGCCCAATTTGGAGTCCATTCCCACGAGACTGTTGACAAGCCTGTCCACGAGACTGTCGACGACAGATTCGATGAGGTTGACGAAATCGCCTGCAAAGATTACGACAAAGTATCTGAAAATCCCTTCGATGAATTTATCACAGACAGTGACGCAGAGACGGATAAAACTTACGTGGAGGTGCGTAAATAGGCAGCTGACGAAGACGCCGCCAAATTCTGATGACAAGGTTATTAGTGCTATGAAGGTTGACGATGGTGCCACTCAGGCCCTTAGGAAACTGGTTGAGCAAGCCGCCTTCGAGGTCATGATCGAGGTGGTTAACAAATGGGAAGAAAGAAGAGAAAGGAAAGAAAAGAATGAAAAATACGACTTCGATTTCGAGGGCTTTGTCGAGCTTTTTGAAGACGCTGCCAACTTTTACGCTACCGTCAACGTTTACGCTGACTTCGACGTTTACGCTGACTTTGACTTTGAAGGCTTGGTCGAGCTATTCGAAGATGCCGCCAACTTTTACACTGAGTTCAGTTCCGAGGCCGTTGTCAAGCTCCCTGAGGATGCCGTCAAATCTTACTTTAAGTTCGACCTCCGGGGCCTCGTCAAGCTATTTAAATATGCCACCAACTTTCACACTGACTTCGACTTTTACGCCGCCTTCGACTTCGACGGCTTTGTCGAGCTATTTGAGGATGAGGATGACTATGTCATGGTGGATCGCAACACAATAATGCCGTCTGAGATCACTGGAAAGGCGGCGGCAAGAACTAGAAACTTGGTGATTCTTTCAGTGAGGCTGAAATTGCTTCGAGTTGATGCCATGTGTTGAACGAGTGTGATGCGTTGGATTTTCCAAGACTTAATGAGCAGGTTGGGAAAACGAAGAGTGAAGTTCTAAGATAGGCACGCAGAGTAAAAGATCAAAAAAATTAATAATAGCACCAATTCTTGACTAATTTATGGTTTATGCTTATCCGTCAGATACCTACCTATTCACACATCCTTGGTACTTTGGGATAGCGCGATGAATGCTCCATTCTATTAGAGGCAAGAAAATAACGCTGCCACGAGCGCATTGGGACTCTCAATGATTCCCGCAGAGGTCTCTTGGATGTGATAAGAAATGAGTAGAAACAATGAGCCTTTGTTGCAAATTTTCTGCCTTTAAGCCTTTATTGTGTGAATTGGTATCCTTTGTTTCAGTCCTTCAAGGCTAATTCATGGAGGGAATCTGAGAAAACTTGTTCAAAGCCAACACAAAGGCGTTGTCACGCCTTTGCAACGGAAATGGCAATCAATGCAATGTCTGGTAGCTTCGACACAAGTGAGACAGACCAACGCTGGGTCGCAACGAGTGATTTTTCACGAGAAGCTGCCCTGGCATGGGCTTTAATACCTGTAACGAGGAGACGCATGCCGTATTGTTCGAGGTTTGACGCAGTGCTAAGGTGGTAGTGTGCCTGCGTTCTCCATTCGGGCCGCTACGGAGGTGCTAACTAGACCAGAGTTTCCCCCGTGAAGCCGTTGCCATTCGTCGAGATGGTTGTGAGATGCGTCCGATCCATGCAGTCATCTGTTGGTGCCTCGGACAGGGCTGCAGAGGCTTGATGCAGAACCTGTCAACATTAGACGAGCAAACACCTACCTTATCATCCTTCTCCGATCATATCCGTCACAACGCCTTTCTGGTATTTAACCGGCAGTCTTGGCTAAGATTCGTATAATGTTTAACCTTGACCCTCCTGTCTTATCAGCCATAGCAAAGAGTGAGTAAGCAGAGATTTGCAGTTTCAGGTTTCTGGCCTCGTAACCAAGTAGTAGTGCTACTCCATAGGCTCATCTCAAATTAATCACGCATAATCCGTACCGGTTGGTTGGGTGCGTTGGGGGACCTTTTTAACGTCGCTTTTATTTCTGTAGGGTAACCGTTCGCTGCAACATTAGAGTGGACTGAAGAAAATGGATGGATGGATGGAAGGGAGGGTAAAAGAGGGGCAGCGCATGGACACGGCAAAGTTCCTGGAGCAGAGTAGCATCGAAGGATCTAAGGCCAACCAACCACCAACAACGGCCAGTCCCCCCTTTTTGCCTATTTTACTCTGTACCGTTGGTGATTTGCAACATTCTTTCTTAGTCAGGCTCTGTCTCCTTTTCAGTGCTTTCGGCTCCCCGTACAAGATGGCAGCGGGCGGATATCTCGGGAACAAGCAGGAGAAAAAAGACGTCCAAGCACCTATCTAGTGCACGCAAGTAGTGGATCTGATATTGCAAAAGCCGGGATGCGGGCCACAATTTCCCATCCGTGATAAATGATGGAAAAAGGAACCCCTCGGTGATCCAAGGCAACCCATGGTAGTAGCACGGAATGGAACTCCATACTGTAGCTCTGGTGTTAGATGGGGGCATCGCTTATTCACCTTGTCCGGGATGCATGCAGCTAGCATGTGCGCATCGTGGGTAGGCAATTTCAGCGACCACGGCCATTGGCGGCCGCTGCCTGATAGACGGCATGCGTCTGCAAGGAGCTGCAAACTCTTTTGTTATGGAGCACTTTTACAAATGTACAGGCGGCGGCGGCGGCGGCATCAGCAGCCAGAATGACAATTACGTATTGACATGTACGAGTAGCAAGTGAGCGTGATTATATGAGACATCAGCCTCAGCACGAGAATGAGCGGGAAAAACAGGACTATCAATGGCAAGAGACCCGAGGATAAGGTCGAATATGTCTCGTGGCCCCTCGGACGACAGGCGCCGGCAACATGGCAAATGACGAGAGACGAGAGACGCAACTCACCAGGACGAGCAGCTAACCCGAGCCCTTCCAGACCGGTTTCATATGACTCGTGGGTCTTGTCTCTGAACACGGAAATGCTTCTTCTGGCGCTTCGGGGCAACGGAGCTGTTGATACCCACCCGGCCCATCGGGACATGCGCCGCTTGTAGGGCAAAGACTTCACCAGCAGAAGCGGTGCTTGACCCGTTGCAGATACGCAGTGCGTGGCGATGGTTTCCCAAAAGCGCATAGAGGTGGCAGGACAAGCCGCTAGGGATTCTGGGGGACTTTGGGGGAGTGAGGAGTGAGCCTGGGGAAAAGTACGGGGGAAGAAACGGCCGGCGTCGTGGCGAGTAGATACGGTACCGTGGTGTACCGAGTACTTGGAGAGAGAGATTGCTGTAAGCCCTCGCTCGTCTCTCTCCTCACCAGCCTCGCCTCGAGATGGACAGCTCTCCGGACCAAGCACGAAGACTACATGCTAACTAGACATGGTACCTGGACACGAAACCCCAGCTACAGACAGCATTGCCGTTGTCGCGATCCACTATTAATGGCAGGTTCCTAGGTGCAACGCCGTGTCGAGATGGAGAATGGTGGTGGTATTAGTATGGGCGGCTCCATACCAGACAGGTAAGGGCAAGGTAGGTTGACAAGACTAAAGTAGTGAGCGACAATGGAGTACGAGTCTGGTATTACCACACA|||||4604|,TGTGTGGTAATACCAGACTCGTACTCCATTGTCGCTCACTACTTTAGTCTTGTCAACCTACCTTGCCCTTACCTGTCTGGTATGGAGCCGCCCATACTAATACCACCACCATTCTCCATCTCGACACGGCGTTGCACCTAGGAACCTGCCATTAATAGTGGATCGCGACAACGGCAATGCTGTCTGTAGCTGGGGTTTCGTGTCCAGGTACCATGTCTAGTTAGCATGTAGTCTTCGTGCTTGGTCCGGAGAGCTGTCCATCTCGAGGCGAGGCTGGTGAGGAGAGAGACGAGCGAGGGCTTACAGCAATCTCTCTCTCCAAGTACTCGGTACACCACGGTACCGTATCTACTCGCCACGACGCCGGCCGTTTCTTCCCCCGTACTTTTCCCCAGGCTCACTCCTCACTCCCCCAAAGTCCCCCAGAATCCCTAGCGGCTTGTCCTGCCACCTCTATGCGCTTTTGGGAAACCATCGCCACGCACTGCGTATCTGCAACGGGTCAAGCACCGCTTCTGCTGGTGAAGTCTTTGCCCTACAAGCGGCGCATGTCCCGATGGGCCGGGTGGGTATCAACAGCTCCGTTGCCCCGAAGCGCCAGAAGAAGCATTTCCGTGTTCAGAGACAAGACCCACGAGTCATATGAAACCGGTCTGGAAGGGCTCGGGTTAGCTGCTCGTCCTGGTGAGTTGCGTCTCTCGTCTCTCGTCATTTGCCATGTTGCCGGCGCCTGTCGTCCGAGGGGCCACGAGACATATTCGACCTTATCCTCGGGTCTCTTGCCATTGATAGTCCTGTTTTTCCCGCTCATTCTCGTGCTGAGGCTGATGTCTCATATAATCACGCTCACTTGCTACTCGTACATGTCAATACGTAATTGTCATTCTGGCTGCTGATGCCGCCGCCGCCGCCGCCTGTACATTTGTAAAAGTGCTCCATAACAAAAGAGTTTGCAGCTCCTTGCAGACGCATGCCGTCTATCAGGCAGCGGCCGCCAATGGCCGTGGTCGCTGAAATTGCCTACCCACGATGCGCACATGCTAGCTGCATGCATCCCGGACAAGGTGAATAAGCGATGCCCCCATCTAACACCAGAGCTACAGTATGGAGTTCCATTCCGTGCTACTACCATGGGTTGCCTTGGATCACCGAGGGGTTCCTTTTTCCATCATTTATCACGGATGGGAAATTGTGGCCCGCATCCCGGCTTTTGCAATATCAGATCCACTACTTGCGTGCACTAGATAGGTGCTTGGACGTCTTTTTTCTCCTGCTTGTTCCCGAGATATCCGCCCGCTGCCATCTTGTACGGGGAGCCGAAAGCACTGAAAAGGAGACAGAGCCTGACTAAGAAAGAATGTTGCAAATCACCAACGGTACAGAGTAAAATAGGCAAAAAGGGGGGACTGGCCGTTGTTGGTGGTTGGTTGGCCTTAGATCCTTCGATGCTACTCTGCTCCAGGAACTTTGCCGTGTCCATGCGCTGCCCCTCTTTTACCCTCCCTTCCATCCATCCATCCATTTTCTTCAGTCCACTCTAATGTTGCAGCGAACGGTTACCCTACAGAAATAAAAGCGACGTTAAAAAGGTCCCCCAACGCACCCAACCAACCGGTACGGATTATGCGTGATTAATTTGAGATGAGCCTATGGAGTAGCACTACTACTTGGTTACGAGGCCAGAAACCTGAAACTGCAAATCTCTGCTTACTCACTCTTTGCTATGGCTGATAAGACAGGAGGGTCAAGGTTAAACATTATACGAATCTTAGCCAAGACTGCCGGTTAAATACCAGAAAGGCGTTGTGACGGATATGATCGGAGAAGGATGATAAGGTAGGTGTTTGCTCGTCTAATGTTGACAGGTTCTGCATCAAGCCTCTGCAGCCCTGTCCGAGGCACCAACAGATGACTGCATGGATCGGACGCATCTCACAACCATCTCGACGAATGGCAACGGCTTCACGGGGGAAACTCTGGTCTAGTTAGCACCTCCGTAGCGGCCCGAATGGAGAACGCAGGCACACTACCACCTTAGCACTGCGTCAAACCTCGAACAATACGGCATGCGTCTCCTCGTTACAGGTATTAAAGCCCATGCCAGGGCAGCTTCTCGTGAAAAATCACTCGTTGCGACCCAGCGTTGGTCTGTCTCACTTGTGTCGAAGCTACCAGACATTGCATTGATTGCCATTTCCGTTGCAAAGGCGTGACAACGCCTTTGTGTTGGCTTTGAACAAGTTTTCTCAGATTCCCTCCATGAATTAGCCTTGAAGGACTGAAACAAAGGATACCAATTCACACAATAAAGGCTTAAAGGCAGAAAATTTGCAACAAAGGCTCATTGTTTCTACTCATTTCTTATCACATCCAAGAGACCTCTGCGGGAATCATTGAGAGTCCCAATGCGCTCGTGGCAGCGTTATTTTCTTGCCTCTAATAGAATGGAGCATTCATCGCGCTATCCCAAAGTACCAAGGATGTGTGAATAGGTAGGTATCTGACGGATAAGCATAAACCATAAATTAGTCAAGAATTGGTGCTATTATTAATTTTTTTGATCTTTTACTCTGCGTGCCTATCTTAGAACTTCACTCTTCGTTTTCCCAACCTGCTCATTAAGTCTTGGAAAATCCAACGCATCACACTCGTTCAACACATGGCATCAACTCGAAGCAATTTCAGCCTCACTGAAAGAATCACCAAGTTTCTAGTTCTTGCCGCCGCCTTTCCAGTGATCTCAGACGGCATTATTGTGTTGCGATCCACCATGACATAGTCATCCTCATCCTCAAATAGCTCGACAAAGCCGTCGAAGTCGAAGGCGGCGTAAAAGTCGAAGTCAGTGTGAAAGTTGGTGGCATATTTAAATAGCTTGACGAGGCCCCGGAGGTCGAACTTAAAGTAAGATTTGACGGCATCCTCAGGGAGCTTGACAACGGCCTCGGAACTGAACTCAGTGTAAAAGTTGGCGGCATCTTCGAATAGCTCGACCAAGCCTTCAAAGTCAAAGTCAGCGTAAACGTCGAAGTCAGCGTAAACGTTGACGGTAGCGTAAAAGTTGGCAGCGTCTTCAAAAAGCTCGACAAAGCCCTCGAAATCGAAGTCGTATTTTTCATTCTTTTCTTTCCTTTCTCTTCTTTCTTCCCATTTGTTAACCACCTCGATCATGACCTCGAAGGCGGCTTGCTCAACCAGTTTCCTAAGGGCCTGAGTGGCACCATCGTCAACCTTCATAGCACTAATAACCTTGTCATCAGAATTTGGCGGCGTCTTCGTCAGCTGCCTATTTACGCACCTCCACGTAAGTTTTATCCGTCTCTGCGTCACTGTCTGTGATAAATTCATCGAAGGGATTTTCAGATACTTTGTCGTAATCTTTGCAGGCGATTTCGTCAACCTCATCGAATCTGTCGTCGACAGTCTCGTGGACAGGCTTGTCAACAGTCTCGTGGGAATGGACTCCAAATTGGGCTTGAAGACGGGCTTTAAGTTGGACTCCAAGCTCGTGGAGAGAGTCTTTATCGACGTCATGAAGATGTATGCGGACTTCCTCAATCTTCGTAAAGAATTCGTGGGCAATTTTGTCACCTTCTTTGGTGATAATCTCAGAAATTCTTTCTATTTTTCTCTCTCTGGCTTTCTCGTCGGATTTGCTGGCGTCGTGTTCCGCACAATGGAAAAAATGCGCTTTGGTCAAGTCGACGAGATATTTTGAGAAGGCCTTAGAATCATATTTGGGCAATCTCTTCTCCGCAATGTCAACTGCAAGGATGAGAATCGCGCCAATGTCGTCACAGATCTTCTGAAGGTTGGGACCGTAACCTTGCTCGCCCACGCTGCTGCCTTCCCTGGAGACCTTATCAACGGGATGAGCAAGCTCCTGGCTTGCTCGGGCATGATGATACTTTATATGAGAGCTCATTGCTGCTGTCGCGAGATTTGATGGCCTTTGAAAGTTCTGTTTGGCTCAGTAGAGTTAGCATGTCTCGCACGTAAGGCGTGGCAGACGTACGTGTCCAAGGAGTCCTTACTATGGGTTGAGCAAACTTGGTAGGGTGTTTGTTGAATTCTGTGATGAATCATGTCAACGGGGGTAAGCCTTCCGGCACAAGAGGAGACATATATATAGCCAAGTAGAAGCTTCTTTGTTTGCCTGAACAATCACATGAAGCGCTAGATTGCCTTTCTTTTCTTTTGTAGGACATATTCGGGGCCAATAAACAACTTATGGTAAAATTAAAGGGTCCGCAGAACAAAGCTTCCTTTCAATT|downstream_gene_variant|MODIFIER|exon-XM_006961554.1-1|GENE_exon-XM_006961554.1-1|transcript|rna-XM_006961554.1|protein_coding||c.*4627delCinsAATTGAAAGGAAGCTTTGTTCTGCGGACCCTTTAATTTTACCATAAGTTGTTTATTGGCCCCGAATATGTCCTACAAAAGAAAAGAAAGGCAATCTAGCGCTTCATGTGATTGTTCAGGCAAACAAAGAAGCTTCTACTTGGCTATATATATGTCTCCTCTTGTGCCGGAAGGCTTACCCCCGTTGACATGATTCATCACAGAATTCAACAAACACCCTACCAAGTTTGCTCAACCCATAGTAAG
ACTCCTTGGACACGTACGTCTGCCACGCCTTACGTGCGAGACATGCTAACTCTACTGAGCCAAACAGAACTTTCAAAGGCCATCAAATCTCGCGACAGCAGCAATGAGCTCTCATATAAAGTATCATCATGCCCGAGCAAGCCAGGAGCTTGCTCATCCCGTTGATAAGGTCTCCAGGGAAGGCAGCAGCGTGGGCGAGCAAGGTTACGGTCCCAACCTTCAGAAGATCTGTGACGACATTGGCGCGATTCTCATCCTTGCAGTTGACATTGCGGAGAAGAGATTGCCCAAATATGATTCTAAGGCCTTCTCAAAATATCTCGTCGACTTGACCAAAGCGCATTTTTTCCATTGTGCGGAACACGACGCCAGCAAATCCGACGAGAAAGCCAGAGAGAGAAAAATAGAAAGAATTTCTGAGATTATCACCAAAGAAGGTGACAAAATTGCCCACGAATTCTTTACGAAGATTGAGGAAGTCCGCATACATCTTCATGACGTCGATAAAGACTCTCTCCACGAGCTTGGAGTCCAACTTAAAGCCCGTCTTCAAGCCCAATTTGGAGTCCATTCCCACGAGACTGTTGACAAGCCTGTCCACGAGACTGTCGACGACAGATTCGATGAGGTTGACGAAATCGCCTGCAAAGATTACGACAAAGTATCTGAAAATCCCTTCGATGAATTTATCACAGACAGTGACGCAGAGACGGATAAAACTTACGTGGAGGTGCGTAAATAGGCAGCTGACGAAGACGCCGCCAAATTCTGATGACAAGGTTATTAGTGCTATGAAGGTTGACGATGGTGCCACTCAGGCCCTTAGGAAACTGGTTGAGCAAGCCGCCTTCGAGGTCATGATCGAGGTGGTTAACAAATGGGAAGAAAGAAGAGAAAGGAAAGAAAAGAATGAAAAATACGACTTCGATTTCGAGGGCTTTGTCGAGCTTTTTGAAGACGCTGCCAACTTTTACGCTACCGTCAACGTTTACGCTGACTTCGACGTTTACGCTGACTTTGACTTTGAAGGCTTGGTCGAGCTATTCGAAGATGCCGCCAACTTTTACACTGAGTTCAGTTCCGAGGCCGTTGTCAAGCTCCCTGAGGATGCCGTCAAATCTTACTTTAAGTTCGACCTCCGGGGCCTCGTCAAGCTATTTAAATATGCCACCAACTTTCACACTGACTTCGACTTTTACGCCGCCTTCGACTTCGACGGCTTTGTCGAGCTATTTGAGGATGAGGATGACTATGTCATGGTGGATCGCAACACAATAATGCCGTCTGAGATCACTGGAAAGGCGGCGGCAAGAACTAGAAACTTGGTGATTCTTTCAGTGAGGCTGAAATTGCTTCGAGTTGATGCCATGTGTTGAACGAGTGTGATGCGTTGGATTTTCCAAGACTTAATGAGCAGGTTGGGAAAACGAAGAGTGAAGTTCTAAGATAGGCACGCAGAGTAAAAGATCAAAAAAATTAATAATAGCACCAATTCTTGACTAATTTATGGTTTATGCTTATCCGTCAGATACCTACCTATTCACACATCCTTGGTACTTTGGGATAGCGCGATGAATGCTCCATTCTATTAGAGGCAAGAAAATAACGCTGCCACGAGCGCATTGGGACTCTCAATGATTCCCGCAGAGGTCTCTTGGATGTGATAAGAAATGAGTAGAAACAATGAGCCTTTGTTGCAAATTTTCTGCCTTTAAGCCTTTATTGTGTGAATTGGTATCCTTTGTTTCAGTCCTTCAAGGCTAATTCATGGAGGGAATCTGAGAAAACTTGTTCAAAGCCAACACAAAGGCGTTGTCACGCCTTTGCAACGGAAATGGCAATCAATGCAATGTCTGGTAGCTTCGACACAAGTGAGACAGACCAACGCTGGGTCGCAACGAGTGATTTTTCACGAGAAGCTGCCCTGGCATGGGCTTTAATACCTGTAACGAGGAGACGCATGCCGTATTGTTCGAGGTTTGACGCAGTGCTAAGGTGGTAGTGTGCCTGCGTTCTCCATTCGGGCCGCTACGGAGGTGCTAACTAGACCAGAGTTTCCCCCGTGAAGCCGTTGCCATTCGTCGAGATGGTTGTGAGATGCGTCCGATCCATGCAGTCATCTGTTGGTGCCTCGGACAGGGCTGCAGAGGCTTGATGCAGAACCTGTCAACATTAGACGAGCAAACACCTACCTTATCATCCTTCTCCGATCATATCCGTCACAACGCCTTTCTGGTATTTAACCGGCAGTCTTGGCTAAGATTCGTATAATGTTTAACCTTGACCCTCCTGTCTTATCAGCCATAGCAAAGAGTGAGTAAGCAGAGATTTGCAGTTTCAGGTTTCTGGCCTCGTAACCAAGTAGTAGTGCTACTCCATAGGCTCATCTCAAATTAATCACGCATAATCCGTACCGGTTGGTTGGGTGCGTTGGGGGACCTTTTTAACGTCGCTTTTATTTCTGTAGGGTAACCGTTCGCTGCAACATTAGAGTGGACTGAAGAAAATGGATGGATGGATGGAAGGGAGGGTAAAAGAGGGGCAGCGCATGGACACGGCAAAGTTCCTGGAGCAGAGTAGCATCGAAGGATCTAAGGCCAACCAACCACCAACAACGGCCAGTCCCCCCTTTTTGCCTATTTTACTCTGTACCGTTGGTGATTTGCAACATTCTTTCTTAGTCAGGCTCTGTCTCCTTTTCAGTGCTTTCGGCTCCCCGTACAAGATGGCAGCGGGCGGATATCTCGGGAACAAGCAGGAGAAAAAAGACGTCCAAGCACCTATCTAGTGCACGCAAGTAGTGGATCTGATATTGCAAAAGCCGGGATGCGGGCCACAATTTCCCATCCGTGATAAATGATGGAAAAAGGAACCCCTCGGTGATCCAAGGCAACCCATGGTAGTAGCACGGAATGGAACTCCATACTGTAGCTCTGGTGTTAGATGGGGGCATCGCTTATTCACCTTGTCCGGGATGCATGCAGCTAGCATGTGCGCATCGTGGGTAGGCAATTTCAGCGACCACGGCCATTGGCGGCCGCTGCCTGATAGACGGCATGCGTCTGCAAGGAGCTGCAAACTCTTTTGTTATGGAGCACTTTTACAAATGTACAGGCGGCGGCGGCGGCGGCATCAGCAGCCAGAATGACAATTACGTATTGACATGTACGAGTAGCAAGTGAGCGTGATTATATGAGACATCAGCCTCAGCACGAGAATGAGCGGGAAAAACAGGACTATCAATGGCAAGAGACCCGAGGATAAGGTCGAATATGTCTCGTGGCCCCTCGGACGACAGGCGCCGGCAACATGGCAAATGACGAGAGACGAGAGACGCAACTCACCAGGACGAGCAGCTAACCCGAGCCCTTCCAGACCGGTTTCATATGACTCGTGGGTCTTGTCTCTGAACACGGAAATGCTTCTTCTGGCGCTTCGGGGCAACGGAGCTGTTGATACCCACCCGGCCCATCGGGACATGCGCCGCTTGTAGGGCAAAGACTTCACCAGCAGAAGCGGTGCTTGACCCGTTGCAGATACGCAGTGCGTGGCGATGGTTTCCCAAAAGCGCATAGAGGTGGCAGGACAAGCCGCTAGGGATTCTGGGGGACTTTGGGGGAGTGAGGAGTGAGCCTGGGGAAAAGTACGGGGGAAGAAACGGCCGGCGTCGTGGCGAGTAGATACGGTACCGTGGTGTACCGAGTACTTGGAGAGAGAGATTGCTGTAAGCCCTCGCTCGTCTCTCTCCTCACCAGCCTCGCCTCGAGATGGACAGCTCTCCGGACCAAGCACGAAGACTACATGCTAACTAGACATGGTACCTGGACACGAAACCCCAGCTACAGACAGCATTGCCGTTGTCGCGATCCACTATTAATGGCAGGTTCCTAGGTGCAACGCCGTGTCGAGATGGAGAATGGTGGTGGTATTAGTATGGGCGGCTCCATACCAGACAGGTAAGGGCAAGGTAGGTTGACAAGACTAAAGTAGTGAGCGACAATGGAGTACGAGTCTGGTATTACCACACA|||||4604|,TGTGTGGTAATACCAGACTCGTACTCCATTGTCGCTCACTACTTTAGTCTTGTCAACCTACCTTGCCCTTACCTGTCTGGTATGGAGCCGCCCATACTAATACCACCACCATTCTCCATCTCGACACGGCGTTGCACCTAGGAACCTGCCATTAATAGTGGATCGCGACAACGGCAATGCTGTCTGTAGCTGGGGTTTCGTGTCCAGGTACCATGTCTAGTTAGCATGTAGTCTTCGTGCTTGGTCCGGAGAGCTGTCCATCTCGAGGCGAGGCTGGTGAGGAGAGAGACGAGCGAGGGCTTACAGCAATCTCTCTCTCCAAGTACTCGGTACACCACGGTACCGTATCTACTCGCCACGACGCCGGCCGTTTCTTCCCCCGTACTTTTCCCCAGGCTCACTCCTCACTCCCCCAAAGTCCCCCAGAATCCCTAGCGGCTTGTCCTGCCACCTCTATGCGCTTTTGGGAAACCATCGCCACGCACTGCGTATCTGCAACGGGTCAAGCACCGCTTCTGCTGGTGAAGTCTTTGCCCTACAAGCGGCGCATGTCCCGATGGGCCGGGTGGGTATCAACAGCTCCGTTGCCCCGAAGCGCCAGAAGAAGCATTTCCGTGTTCAGAGACAAGACCCACGAGTCATATGAAACCGGTCTGGAAGGGCTCGGGTTAGCTGCTCGTCCTGGTGAGTTGCGTCTCTCGTCTCTCGTCATTTGCCATGTTGCCGGCGCCTGTCGTCCGAGGGGCCACGAGACATATTCGACCTTATCCTCGGGTCTCTTGCCATTGATAGTCCTGTTTTTCCCGCTCATTCTCGTGCTGAGGCTGATGTCTCATATAATCACGCTCACTTGCTACTCGTACATGTCAATACGTAATTGTCATTCTGGCTGCTGATGCCGCCGCCGCCGCCGCCTGTACATTTGTAAAAGTGCTCCATAACAAAAGAGTTTGCAGCTCCTTGCAGACGCATGCCGTCTATCAGGCAGCGGCCGCCAATGGCCGTGGTCGCTGAAATTGCCTACCCACGATGCGCACATGCTAGCTGCATGCATCCCGGACAAGGTGAATAAGCGATGCCCCCATCTAACACCAGAGCTACAGTATGGAGTTCCATTCCGTGCTACTACCATGGGTTGCCTTGGATCACCGAGGGGTTCCTTTTTCCATCATTTATCACGGATGGGAAATTGTGGCCCGCATCCCGGCTTTTGCAATATCAGATCCACTACTTGCGTGCACTAGATAGGTGCTTGGACGTCTTTTTTCTCCTGCTTGTTCCCGAGATATCCGCCCGCTGCCATCTTGTACGGGGAGCCGAAAGCACTGAAAAGGAGACAGAGCCTGACTAAGAAAGAATGTTGCAAATCACCAACGGTACAGAGTAAAATAGGCAAAAAGGGGGGACTGGCCGTTGTTGGTGGTTGGTTGGCCTTAGATCCTTCGATGCTACTCTGCTCCAGGAACTTTGCCGTGTCCATGCGCTGCCCCTCTTTTACCCTCCCTTCCATCCATCCATCCATTTTCTTCAGTCCACTCTAATGTTGCAGCGAACGGTTACCCTACAGAAATAAAAGCGACGTTAAAAAGGTCCCCCAACGCACCCAACCAACCGGTACGGATTATGCGTGATTAATTTGAGATGAGCCTATGGAGTAGCACTACTACTTGGTTACGAGGCCAGAAACCTGAAACTGCAAATCTCTGCTTACTCACTCTTTGCTATGGCTGATAAGACAGGAGGGTCAAGGTTAAACATTATACGAATCTTAGCCAAGACTGCCGGTTAAATACCAGAAAGGCGTTGTGACGGATATGATCGGAGAAGGATGATAAGGTAGGTGTTTGCTCGTCTAATGTTGACAGGTTCTGCATCAAGCCTCTGCAGCCCTGTCCGAGGCACCAACAGATGACTGCATGGATCGGACGCATCTCACAACCATCTCGACGAATGGCAACGGCTTCACGGGGGAAACTCTGGTCTAGTTAGCACCTCCGTAGCGGCCCGAATGGAGAACGCAGGCACACTACCACCTTAGCACTGCGTCAAACCTCGAACAATACGGCATGCGTCTCCTCGTTACAGGTATTAAAGCCCATGCCAGGGCAGCTTCTCGTGAAAAATCACTCGTTGCGACCCAGCGTTGGTCTGTCTCACTTGTGTCGAAGCTACCAGACATTGCATTGATTGCCATTTCCGTTGCAAAGGCGTGACAACGCCTTTGTGTTGGCTTTGAACAAGTTTTCTCAGATTCCCTCCATGAATTAGCCTTGAAGGACTGAAACAAAGGATACCAATTCACACAATAAAGGCTTAAAGGCAGAAAATTTGCAACAAAGGCTCATTGTTTCTACTCATTTCTTATCACATCCAAGAGACCTCTGCGGGAATCATTGAGAGTCCCAATGCGCTCGTGGCAGCGTTATTTTCTTGCCTCTAATAGAATGGAGCATTCATCGCGCTATCCCAAAGTACCAAGGATGTGTGAATAGGTAGGTATCTGACGGATAAGCATAAACCATAAATTAGTCAAGAATTGGTGCTATTATTAATTTTTTTGATCTTTTACTCTGCGTGCCTATCTTAGAACTTCACTCTTCGTTTTCCCAACCTGCTCATTAAGTCTTGGAAAATCCAACGCATCACACTCGTTCAACACATGGCATCAACTCGAAGCAATTTCAGCCTCACTGAAAGAATCACCAAGTTTCTAGTTCTTGCCGCCGCCTTTCCAGTGATCTCAGACGGCATTATTGTGTTGCGATCCACCATGACATAGTCATCCTCATCCTCAAATAGCTCGACAAAGCCGTCGAAGTCGAAGGCGGCGTAAAAGTCGAAGTCAGTGTGAAAGTTGGTGGCATATTTAAATAGCTTGACGAGGCCCCGGAGGTCGAACTTAAAGTAAGATTTGACGGCATCCTCAGGGAGCTTGACAACGGCCTCGGAACTGAACTCAGTGTAAAAGTTGGCGGCATCTTCGAATAGCTCGACCAAGCCTTCAAAGTCAAAGTCAGCGTAAACGTCGAAGTCAGCGTAAACGTTGACGGTAGCGTAAAAGTTGGCAGCGTCTTCAAAAAGCTCGACAAAGCCCTCGAAATCGAAGTCGTATTTTTCATTCTTTTCTTTCCTTTCTCTTCTTTCTTCCCATTTGTTAACCACCTCGATCATGACCTCGAAGGCGGCTTGCTCAACCAGTTTCCTAAGGGCCTGAGTGGCACCATCGTCAACCTTCATAGCACTAATAACCTTGTCATCAGAATTTGGCGGCGTCTTCGTCAGCTGCCTATTTACGCACCTCCACGTAAGTTTTATCCGTCTCTGCGTCACTGTCTGTGATAAATTCATCGAAGGGATTTTCAGATACTTTGTCGTAATCTTTGCAGGCGATTTCGTCAACCTCATCGAATCTGTCGTCGACAGTCTCGTGGACAGGCTTGTCAACAGTCTCGTGGGAATGGACTCCAAATTGGGCTTGAAGACGGGCTTTAAGTTGGACTCCAAGCTCGTGGAGAGAGTCTTTATCGACGTCATGAAGATGTATGCGGACTTCCTCAATCTTCGTAAAGAATTCGTGGGCAATTTTGTCACCTTCTTTGGTGATAATCTCAGAAATTCTTTCTATTTTTCTCTCTCTGGCTTTCTCGTCGGATTTGCTGGCGTCGTGTTCCGCACAATGGAAAAAATGCGCTTTGGTCAAGTCGACGAGATATTTTGAGAAGGCCTTAGAATCATATTTGGGCAATCTCTTCTCCGCAATGTCAACTGCAAGGATGAGAATCGCGCCAATGTCGTCACAGATCTTCTGAAGGTTGGGACCGTAACCTTGCTCGCCCACGCTGCTGCCTTCCCTGGAGACCTTATCAACGGGATGAGCAAGCTCCTGGCTTGCTCGGGCATGATGATACTTTATATGAGAGCTCATTGCTGCTGTCGCGAGATTTGATGGCCTTTGAAAGTTCTGTTTGGCTCAGTAGAGTTAGCATGTCTCGCACGTAAGGCGTGGCAGACGTACGTGTCCAAGGAGTCCTTACTATGGGTTGAGCAAACTTGGTAGGGTGTTTGTTGAATTCTGTGATGAATCATGTCAACGGGGGTAAGCCTTCCGGCACAAGAGGAGACATATATATAGCCAAGTAGAAGCTTCTTTGTTTGCCTGAACAATCACATGAAGCGCTAGATTGCCTTTCTTTTCTTTTGTAGGACATATTCGGGGCCAATAAACAACTTATGGTAAAATTAAAGGGTCCGCAGAACAAAGCTTCCTTTCAATT|downstream_gene_variant|MODIFIER|exon-XM_006961554.1-1|GENE_exon-XM_006961554.1-1|transcript|rna-XM_006961554.1|protein_coding||c.*4627_*4628insAATTGAAAGGAAGCTTTGTTCTGCGGACCCTTTAATTTTACCATAAGTTGTTTATTGGCCCCGAATATGTCCTACAAAAGAAAAGAAAGGCAATCTAGCGCTTCATGTGATTGTTCAGGCAAACAAAGAAGCTTCTACTTGGCTATATATATGTCTCCTCTTGTGCCGGAAGGCTTACCCCCGTTGACATGATTCATCACAGAATTCAACAAACACCCTACCAAGTTTGCTCAACCCATAGTAAGGACTCCTTGGACACGTACGTCTGCCACGCCTTACGTGCGAGACATGCTAACTCTACTGAGCCAAACAGAACTTTCAAAGGCCATCAAATCTCGCGACAGCAGCAATGAGCTCTCATATAAAGTATCATCATGCCCGAGCAAGCCAGGAGCTTGCTCATCCCGTTGATAAGGTCTCCAGGGAAGGCAGCAGCGTGGGCGAGCAAGGTTACGGTCCCAACCTTCAGAAGATCTGTGACGACATTGGCGCGATTCTCATCCTTGCAGTTGACATTGCGGAGAAGAGATTGCCCAAATATGATTCTAAGGCCTTCTCAAAATATCTCGTCGACTTGACCAAAGCGCATTTTTTCCATTGTGCGGAACACGACGCCAGCAAATCCGACGAGAAAGCCAGAGAGAGAAAAATAGAAAGAATTTCTGAGATTATCACCAAAGAAGGTGACAAAATTGCCCACGAATTCTTTACGAAGATTGAGGAAGTCCGCATACATCTTCATGACGTCGATAAAGACTCTCTCCACGAGCTTGGAGTCCAACTTAAAGCCCGTCTTCAAGCCCAATTTGGAGTCCATTCCCACGAGACTGTTGACAAGCCTGTCCACGAGACTGTCGACGACAGATTCGATGAGGTTGACGAAATCGCCTGCAAAGATTACGACAAAGTATCTGAAAATCCCTTCGATGAATTTATCACAGACAGTGACGCAGAGACGGATAAAACTTACGTGGAGGTGCGTAAATAGGCAGCTGACGAAGACGCCGCCAAATTCTGATGACAAGGTTATTAGTGCTATGAAGGTTGACGATGGTGCCACTCAGGCCCTTAGGAAACTGGTTGAGCAAGCCGCCTTCGAGGTCATGATCGAGGTGGTTAACAAATGGGAAGAAAGAAGAGAAAGGAAAGAAAAGAATGAAAAATACGACTTCGATTTCGAGGGCTTTGTCGAGCTTTTTGAAGACGCTGCCAACTTTTACGCTACCGTCAACGTTTACGCTGACTTCGACGTTTACGCTGACTTTGACTTTGAAGGCTTGGTCGAGCTATTCGAAGATGCCGCCAACTTTTACACTGAGTTCAGTTCCGAGGCCGTTGTCAAGCTCCCTGAGGATGCCGTCAAATCTTACTTTAAGTTCGACCTCCGGGGCCTCGTCAAGCTATTTAAATATGCCACCAACTTTCACACTGACTTCGACTTTTACGCCGCCTTCGACTTCGACGGCTTTGTCGAGCTATTTGAGGATGAGGATGACTATGTCATGGTGGATCGCAACACAATAATGCCGTCTGAGATCACTGGAAAGGCGGCGGCAAGAACTAGAAACTTGGTGATTCTTTCAGTGAGGCTGAAATTGCTTCGAGTTGATGCCATGTGTTGAACGAGTGTGATGCGTTGGATTTTCCAAGACTTAATGAGCAGGTTGGGAAAACGAAGAGTGAAGTTCTAAGATAGGCACGCAGAGTAAAAGATCAAAAAAATTAATAATAGCACCAATTCTTGACTAATTTATGGTTTATGCTTATCCGTCAGATACCTACCTATTCACACATCCTTGGTACTTTGGGATAGCGCGATGAATGCTCCATTCTATTAGAGGCAAGAAAATAACGCTGCCACGAGCGCATTGGGACTCTCAATGATTCCCGCAGAGGTCTCTTGGATGTGATAAGAAATGAGTAGAAACAATGAGCCTTTGTTGCAAATTTTCTGCCTTTAAGCCTTTATTGTGTGAATTGGTATCCTTTGTTTCAGTCCTTCAAGGCTAATTCATGGAGGGAATCTGAGAAAACTTGTTCAAAGCCAACACAAAGGCGTTGTCACGCCTTTGCAACGGAAATGGCAATCAATGCAATGTCTGGTAGCTTCGACACAAGTGAGACAGACCAACGCTGGGTCGCAACGAGTGATTTTTCACGAGAAGCTGCCCTGGCATGGGCTTTAATACCTGTAACGAGGAGACGCATGCCGTATTGTTCGAGGTTTGACGCAGTGCTAAGGTGGTAGTGTGCCTGCGTTCTCCATTCGGGCCGCTACGGAGGTGCTAACTAGACCAGAGTTTCCCCCGTGAAGCCGTTGCCATTCGTCGAGATGGTTGTGAGATGCGTCCGATCCATGCAGTCATCTGTTGGTGCCTCGGACAGGGCTGCAGAGGCTTGATGCAGAACCTGTCAACATTAGACGAGCAAACACCTACCTTATCATCCTTCTCCGATCATATCCGTCACAACGCCTTTCTGGTATTTAACCGGCAGTCTTGGCTAAGATTCGTATAATGTTTAACCTTGACCCTCCTGTCTTATCAGCCATAGCAAAGAGTGAGTAAGCAGAGATTTGCAGTTTCAGGTTTCTGGCCTCGTAACCAAGTAGTAGTGCTACTCCATAGGCTCATCTCAAATTAATCACGCATAATCCGTACCGGTTGGTTGGGTGCGTTGGGGGACCTTTTTAACGTCGCTTTTATTTCTGTAGGGTAACCGTTCGCTGCAACATTAGAGTGGACTGAAGAAAATGGATGGATGGATGGAAGGGAGGGTAAAAGAGGGGCAGCGCATGGACACGGCAAAGTTCCTGGAGCAGAGTAGCATCGAAGGATCTAAGGCCAACCAACCACCAACAACGGCCAGTCCCCCCTTTTTGCCTATTTTACTCTGTACCGTTGGTGATTTGCAACATTCTTTCTTAGTCAGGCTCTGTCTCCTTTTCAGTGCTTTCGGCTCCCCGTACAAGATGGCAGCGGGCGGATATCTCGGGAACAAGCAGGAGAAAAAAGACGTCCAAGCACCTATCTAGTGCACGCAAGTAGTGGATCTGATATTGCAAAAGCCGGGATGCGGGCCACAATTTCCCATCCGTGATAAATGATGGAAAAAGGAACCCCTCGGTGATCCAAGGCAACCCATGGTAGTAGCACGGAATGGAACTCCATACTGTAGCTCTGGTGTTAGATGGGGGCATCGCTTATTCACCTTGTCCGGGATGCATGCAGCTAGCATGTGCGCATCGTGGGTAGGCAATTTCAGCGACCACGGCCATTGGCGGCCGCTGCCTGATAGACGGCATGCGTCTGCAAGGAGCTGCAAACTCTTTTGTTATGGAGCACTTTTACAAATGTACAGGCGGCGGCGGCGGCGGCATCAGCAGCCAGAATGACAATTACGTATTGACATGTACGAGTAGCAAGTGAGCGTGATTATATGAGACATCAGCCTCAGCACGAGAATGAGCGGGAAAAACAGGACTATCAATGGCAAGAGACCCGAGGATAAGGTCGAATATGTCTCGTGGCCCCTCGGACGACAGGCGCCGGCAACATGGCAAATGACGAGAGACGAGAGACGCAACTCACCAGGACGAGCAGCTAACCCGAGCCCTTCCAGACCGGTTTCATATGACTCGTGGGTCTTGTCTCTGAACACGGAAATGCTTCTTCTGGCGCTTCGGGGCAACGGAGCTGTTGATACCCACCCGGCCCATCGGGACATGCGCCGCTTGTAGGGCAAAGACTTCACCAGCAGAAGCGGTGCTTGACCCGTTGCAGATACGCAGTGCGTGGCGATGGTTTCCCAAAAGCGCATAGAGGTGGCAGGACAAGCCGCTAGGGATTCTGGGGGACTTTGGGGGAGTGAGGAGTGAGCCTGGGGAAAAGTACGGGGGAAGAAACGGCCGGCGTCGTGGCGAGTAGATACGGTACCGTGGTGTACCGAGTACTTGGAGAGAGAGATTGCTGTAAGCCCTCGCTCGTCTCTCTCCTCACCAGCCTCGCCTCGAGATGGACAGCTCTCCGGACCAAGCACGAAGACTACATGCTAACTAGACATGGTACCTGGACACGAAACCCCAGCTACAGACAGCATTGCCGTTGTCGCGATCCACTATTAATGGCAGGTTCCTAGGTGCAACGCCGTGTCGAGATGGAGAATGGTGGTGGTATTAGTATGGGCGGCTCCATACCAGACAGGTAAGGGCAAGGTAGGTTGACAAGACTAAAGTAGTGAGCGACAATGGAGTACGAGTCTGGTATTACCACACA|||||4604|,TGTGTGGTAATACCAGACTCGTACTCCATTGTCGCTCACTACTTTAGTCTTGTCAACCTACCTTGCCCTTACCTGTCTGGTATGGAGCCGCCCATACTAATACCACCACCATTCTCCATCTCGACACGGCGTTGCACCTAGGAACCTGCCATTAATAGTGGATCGCGACAACGGCAATGCTGTCTGTAGCTGGGGTTTCGTGTCCAGGTACCATGTCTAGTTAGCATGTAGTCTTCGTGCTTGGTCCGGAGAGCTGTCCATCTCGAGGCGAGGCTGGTGAGGAGAGAGACGAGCGAGGGCTTACAGCAATCTCTCTCTCCAAGTACTCGGTACACCACGGTACCGTATCTACTCGCCACGACGCCGGCCGTTTCTTCCCCCGTACTTTTCCCCAGGCTCACTCCTCACTCCCCCAAAGTCCCCCAGAATCCCTAGCGGCTTGTCCTGCCACCTCTATGCGCTTTTGGGAAACCATCGCCACGCACTGCGTATCTGCAACGGGTCAAGCACCGCTTCTGCTGGTGAAGTCTTTGCCCTACAAGCGGCGCATGTCCCGATGGGCCGGGTGGGTATCAACAGCTCCGTTGCCCCGAAGCGCCAGAAGAAGCATTTCCGTGTTCAGAGACAAGACCCACGAGTCATATGAAACCGGTCTGGAAGGGCTCGGGTTAGCTGCTCGTCCTGGTGAGTTGCGTCTCTCGTCTCTCGTCATTTGCCATGTTGCCGGCGCCTGTCGTCCGAGGGGCCACGAGACATATTCGACCTTATCCTCGGGTCTCTTGCCATTGATAGTCCTGTTTTTCCCGCTCATTCTCGTGCTGAGGCTGATGTCTCATATAATCACGCTCACTTGCTACTCGTACATGTCAATACGTAATTGTCATTCTGGCTGCTGATGCCGCCGCCGCCGCCGCCTGTACATTTGTAAAAGTGCTCCATAACAAAAGAGTTTGCAGCTCCTTGCAGACGCATGCCGTCTATCAGGCAGCGGCCGCCAATGGCCGTGGTCGCTGAAATTGCCTACCCACGATGCGCACATGCTAGCTGCATGCATCCCGGACAAGGTGAATAAGCGATGCCCCCATCTAACACCAGAGCTACAGTATGGAGTTCCATTCCGTGCTACTACCATGGGTTGCCTTGGATCACCGAGGGGTTCCTTTTTCCATCATTTATCACGGATGGGAAATTGTGGCCCGCATCCCGGCTTTTGCAATATCAGATCCACTACTTGCGTGCACTAGATAGGTGCTTGGACGTCTTTTTTCTCCTGCTTGTTCCCGAGATATCCGCCCGCTGCCATCTTGTACGGGGAGCCGAAAGCACTGAAAAGGAGACAGAGCCTGACTAAGAAAGAATGTTGCAAATCACCAACGGTACAGAGTAAAATAGGCAAAAAGGGGGGACTGGCCGTTGTTGGTGGTTGGTTGGCCTTAGATCCTTCGATGCTACTCTGCTCCAGGAACTTTGCCGTGTCCATGCGCTGCCCCTCTTTTACCCTCCCTTCCATCCATCCATCCATTTTCTTCAGTCCACTCTAATGTTGCAGCGAACGGTTACCCTACAGAAATAAAAGCGACGTTAAAAAGGTCCCCCAACGCACCCAACCAACCGGTACGGATTATGCGTGATTAATTTGAGATGAGCCTATGGAGTAGCACTACTACTTGGTTACGAGGCCAGAAACCTGAAACTGCAAATCTCTGCTTACTCACTCTTTGCTATGGCTGATAAGACAGGAGGGTCAAGGTTAAACATTATACGAATCTTAGCCAAGACTGCCGGTTAAATACCAGAAAGGCGTTGTGACGGATATGATCGGAGAAGGATGATAAGGTAGGTGTTTGCTCGTCTAATGTTGACAGGTTCTGCATCAAGCCTCTGCAGCCCTGTCCGAGGCACCAACAGATGACTGCATGGATCGGACGCATCTCACAACCATCTCGACGAATGGCAACGGCTTCACGGGGGAAACTCTGGTCTAGTTAGCACCTCCGTAGCGGCCCGAATGGAGAACGCAGGCACACTACCACCTTAGCACTGCGTCAAACCTCGAACAATACGGCATGCGTCTCCTCGTTACAGGTATTAAAGCCCATGCCAGGGCAGCTTCTCGTGAAAAATCACTCGTTGCGACCCAGCGTTGGTCTGTCTCACTTGTGTCGAAGCTACCAGACATTGCATTGATTGCCATTTCCGTTGCAAAGGCGTGACAACGCCTTTGTGTTGGCTTTGAACAAGTTTTCTCAGATTCCCTCCATGAATTAGCCTTGAAGGACTGAAACAAAGGATACCAATTCACACAATAAAGGCTTAAAGGCAGAAAATTTGCAACAAAGGCTCATTGTTTCTACTCATTTCTTATCACATCCAAGAGACCTCTGCGGGAATCATTGAGAGTCCCAATGCGCTCGTGGCAGCGTTATTTTCTTGCCTCTAATAGAATGGAGCATTCATCGCGCTATCCCAAAGTACCAAGGATGTGTGAATAGGTAGGTATCTGACGGATAAGCATAAACCATAAATTAGTCAAGAATTGGTGCTATTATTAATTTTTTTGATCTTTTACTCTGCGTGCCTATCTTAGAACTTCACTCTTCGTTTTCCCAACCTGCTCATTAAGTCTTGGAAAATCCAACGCATCACACTCGTTCAACACATGGCATCAACTCGAAGCAATTTCAGCCTCACTGAAAGAATCACCAAGTTTCTAGTTCTTGCCGCCGCCTTTCCAGTGATCTCAGACGGCATTATTGTGTTGCGATCCACCATGACATAGTCATCCTCATCCTCAAATAGCTCGACAAAGCCGTCGAAGTCGAAGGCGGCGTAAAAGTCGAAGTCAGTGTGAAAGTTGGTGGCATATTTAAATAGCTTGACGAGGCCCCGGAGGTCGAACTTAAAGTAAGATTTGACGGCATCCTCAGGGAGCTTGACAACGGCCTCGGAACTGAACTCAGTGTAAAAGTTGGCGGCATCTTCGAATAGCTCGACCAAGCCTTCAAAGTCAAAGTCAGCGTAAACGTCGAAGTCAGCGTAAACGTTGACGGTAGCGTAAAAGTTGGCAGCGTCTTCAAAAAGCTCGACAAAGCCCTCGAAATCGAAGTCGTATTTTTCATTCTTTTCTTTCCTTTCTCTTCTTTCTTCCCATTTGTTAACCACCTCGATCATGACCTCGAAGGCGGCTTGCTCAACCAGTTTCCTAAGGGCCTGAGTGGCACCATCGTCAACCTTCATAGCACTAATAACCTTGTCATCAGAATTTGGCGGCGTCTTCGTCAGCTGCCTATTTACGCACCTCCACGTAAGTTTTATCCGTCTCTGCGTCACTGTCTGTGATAAATTCATCGAAGGGATTTTCAGATACTTTGTCGTAATCTTTGCAGGCGATTTCGTCAACCTCATCGAATCTGTCGTCGACAGTCTCGTGGACAGGCTTGTCAACAGTCTCGTGGGAATGGACTCCAAATTGGGCTTGAAGACGGGCTTTAAGTTGGACTCCAAGCTCGTGGAGAGAGTCTTTATCGACGTCATGAAGATGTATGCGGACTTCCTCAATCTTCGTAAAGAATTCGTGGGCAATTTTGTCACCTTCTTTGGTGATAATCTCAGAAATTCTTTCTATTTTTCTCTCTCTGGCTTTCTCGTCGGATTTGCTGGCGTCGTGTTCCGCACAATGGAAAAAATGCGCTTTGGTCAAGTCGACGAGATATTTTGAGAAGGCCTTAGAATCATATTTGGGCAATCTCTTCTCCGCAATGTCAACTGCAAGGATGAGAATCGCGCCAATGTCGTCACAGATCTTCTGAAGGTTGGGACCGTAACCTTGCTCGCCCACGCTGCTGCCTTCCCTGGAGACCTTATCAACGGGATGAGCAAGCTCCTGGCTTGCTCGGGCATGATGATACTTTATATGAGAGCTCATTGCTGCTGTCGCGAGATTTGATGGCCTTTGAAAGTTCTGTTTGGCTCAGTAGAGTTAGCATGTCTCGCACGTAAGGCGTGGCAGACGTACGTGTCCAAGGAGTCCTTACTATGGGTTGAGCAAACTTGGTAGGGTGTTTGTTGAATTCTGTGATGAATCATGTCAACGGGGGTAAGCCTTCCGGCACAAGAGGAGACATATATATAGCCAAGTAGAAGCTTCTTTGTTTGCCTGAACAATCACATGAAGCGCTAGATTGCCTTTCTTTTCTTTTGTAGGACATATTCGGGGCCAATAAACAACTTATGGTAAAATTAAAGGGTCCGCAGAACAAAGCTTCCTTTCAATT|intergenic_region|MODIFIER|exon-XM_006961552.1-1-exon-XM_006961553.1-1|GENE_exon-XM_006961552.1-1-GENE_exon-XM_006961553.1-1|intergenic_region|GENE_exon-XM_006961552.1-1-GENE_exon-XM_006961553.1-1|||n.934227delAinsTGTGTGGTAATACCAGACTCGTACTCCATTGTCGCTCACTACTTTAGTCTTGTCAACCTACCTTGCCCTTACCTGTCTGGTATGGAGCCGCCCATACTAATACCACCACCATTCTCCATCTCGACACGGCGTTGCACCTAGGAACCTGCCATTAATAGTGGATCGCGACAACGGCAATGCTGTCTGTAGCTGGGGTTTCGTGTCCAGGTACCATGTCTAGTTAGCATGTAGTCTTCGTGCTTGGTCCGGAGAGCTGTCCATCTCGAGGCGAGGCTGGTGAGGAGAGAGACGAGCGAGGGCTTACAGCAATCTCTCTCTCCAAGTACTCGGTACACCACGGTACCGTATCTACTCGCCACGACGCCGGCCGTTTCTTCCCCCGTACTTTTCCCCAGGCTCACTCCTCACTCCCCCAAAGTCCCCCAGAATCCCTAGCGGCTTGTCCTGCCACCTCTATGCGCTTTTGGGAAACCATCGCCACGCACTGCGTATCTGCAACGGGTCAAGCACCGCTTCTGCTGGTGAAGTCTTTGCCCTACAAGCGGCGCATGTCCCGATGGGCCGGGTGGGTATCAACAGCTCCGTTGCCCCGAAGCGCCAGAAGAAGCATTTCCGTGTTCAGAGACAAGACCCACGAGTCATATGAAACCGGTCTGGAAGGGCTCGGGTTAGCTGCTCGTCCTGGTGAGTTGCGTCTCTCGTCTCTCGTCATTTGCCATGTTGCCGGCGCCTGTCGTCCGAGGGGCCACGAGACATATTCGACCTTATCCTCGGGTCTCTTGCCATTGATAGTCCTGTTTTTCCCGCTCATTCTCGTGCTGAGGCTGATGTCTCATATAATCACGCTCACTTGCTACTCGTACATGTCAATACGTAATTGTCATTCTGGCTGCTGATGCCGCCGCCGCCGCCGCCTGTACATTTGTAAAAGTGCTCCATAACAAAAGAGTTTGCAGCTCCTTGCAGACGCATGCCGTCTATCAGGCAGCGGCCGCCAATGGCCGTGGTCGCTGAAATTGCCTACCCACGATGCGCACATGCTAGCTGCATGCATCCCGGACAAGGTGAATAAGCGATGCCCCCATCTAACACCAGAGCTACAGTATGGAGTTCCATTCCGTGCTACTACCATGGGTTGCCTTGGATCACCGAGGGGTTCCTTTTTCCATCATTTATCACGGATGGGAAATTGTGGCCCGCATCCCGGCTTTTGCAATATCAGATCCACTACTTGCGTGCACTAGATAGGTGCTTGGACGTCTTTTTTCTCCTGCTTGTTCCCGAGATATCCGCCCGCTGCCATCTTGTACGGGGAGCCGAAAGCACTGAAAAGGAGACAGAGCCTGACTAAGAAAGAATGTTGCAAATCACCAACGGTACAGAGTAAAATAGGCAAAAAGGGGGGACTGGCCGTTGTTGGTGGTTGGTTGGCCTTAGATCCTTCGATGCTACTCTGCTCCAGGAACTTTGCCGTGTCCATGCGCTGCCCCTCTTTTACCCTCCCTTCCATCCATCCATCCATTTTCTTCAGTCCACTCTAATGTTGCAGCGAACGGTTACCCTACAGAAATAAAAGCGACGTTAAAAAGGTCCCCCAACGCACCCAACCAACCGGTACGGATTATGCGTGATTAATTTGAGATGAGCCTATGGAGTAGCACTACTACTTGGTTACGAGGCCAGAAACCTGAAACTGCAAATCTCTGCTTACTCACTCTTTGCTATGGCTGATAAGACAGGAGGGTCAAGGTTAAACATTATACGAATCTTAGCCAAGACTGCCGGTTAAATACCAGAAAGGCGTTGTGACGGATATGATCGGAGAAGGATGATAAGGTAGGTGTTTGCTCGTCTAATGTTGACAGGTTCTGCATCAAGCCTCTGCAGCCCTGTCCGAGGCACCAACAGATGACTGCATGGATCGGACGCATCTCACAACCATCTCGACGAATGGCAACGGCTTCACGGGGGAAACTCTGGTCTAGTTAGCACCTCCGTAGCGGCCCGAATGGAGAACGCAGGCACACTACCACCTTAGCACTGCGTCAAACCTCGAACAATACGGCATGCGTCTCCTCGTTACAGGTATTAAAGCCCATGCCAGGGCAGCTTCTCGTGAAAAATCACTCGTTGCGACCCAGCGTTGGTCTGTCTCACTTGTGTCGAAGCTACCAGACATTGCATTGATTGCCATTTCCGTTGCAAAGGCGTGACAACGCCTTTGTGTTGGCTTTGAACAAGTTTTCTCAGATTCCCTCCATGAATTAGCCTTGAAGGACTGAAACAAAGGATACCAATTCACACAATAAAGGCTTAAAGGCAGAAAATTTGCAACAAAGGCTCATTGTTTCTACTCATTTCTTATCACATCCAAGAGACCTCTGCGGGAATCATTGAGAGTCCCAATGCGCTCGTGGCAGCGTTATTTTCTTGCCTCTAATAGAATGGAGCATTCATCGCGCTATCCCAAAGTACCAAGGATGTGTGAATAGGTAGGTATCTGACGGATAAGCATAAACCATAAATTAGTCAAGAATTGGTGCTATTATTAATTTTTTTGATCTTTTACTCTGCGTGCCTATCTTAGAACTTCACTCTTCGTTTTCCCAACCTGCTCATTAAGTCTTGGAAAATCCAACGCATCACACTCGTTCAACACATGGCATCAACTCGAAGCAATTTCAGCCTCACTGAAAGAATCACCAAGTTTCTAGTTCTTGCCGCCGCCTTTCCAGTGATCTCAGACGGCATTATTGTGTTGCGATCCACCATGACATAGTCATCCTCATCCTCAAATAGCTCGACAAAGCCGTCGAAGTCGAAGGCGGCGTAAAAGTCGAAGTCAGTGTGAAAGTTGGTGGCATATTTAAATAGCTTGACGAGGCCCCGGAGGTCGAACTTAAAGTAAGATTTGACGGCATCCTCAGGGAGCTTGACAACGGCCTCGGAACTGAACTCAGTGTAAAAGTTGGCGGCATCTTCGAATAGCTCGACCAAGCCTTCAAAGTCAAAGTCAGCGTAAACGTCGAAGTCAGCGTAAACGTTGACGGTAGCGTAAAAGTTGGCAGCGTCTTCAAAAAGCTCGACAAAGCCCTCGAAATCGAAGTCGTATTTTTCATTCTTTTCTTTCCTTTCTCTTCTTTCTTCCCATTTGTTAACCACCTCGATCATGACCTCGAAGGCGGCTTGCTCAACCAGTTTCCTAAGGGCCTGAGTGGCACCATCGTCAACCTTCATAGCACTAATAACCTTGTCATCAGAATTTGGCGGCGTCTTCGTCAGCTGCCTATTTACGCACCTCCACGTAAGTTTTATCCGTCTCTGCGTCACTGTCTGTGATAAATTCATCGAAGGGATTTTCAGATACTTTGTCGTAATCTTTGCAGGCGATTTCGTCAACCTCATCGAATCTGTCGTCGACAGTCTCGTGGACAGGCTTGTCAACAGTCTCGTGGGAATGGACTCCAAATTGGGCTTGAAGACGGGCTTTAAGTTGGACTCCAAGCTCGTGGAGAGAGTCTTTATCGACGTCATGAAGATGTATGCGGACTTCCTCAATCTTCGTAAAGAATTCGTGGGCAATTTTGTCACCTTCTTTGGTGATAATCTCAGAAATTCTTTCTATTTTTCTCTCTCTGGCTTTCTCGTCGGATTTGCTGGCGTCGTGTTCCGCACAATGGAAAAAATGCGCTTTGGTCAAGTCGACGAGATATTTTGAGAAGGCCTTAGAATCATATTTGGGCAATCTCTTCTCCGCAATGTCAACTGCAAGGATGAGAATCGCGCCAATGTCGTCACAGATCTTCTGAAGGTTGGGACCGTAACCTTGCTCGCCCACGCTGCTGCCTTCCCTGGAGACCTTATCAACGGGATGAGCAAGCTCCTGGCTTGCTCGGGCATGATGATACTTTATATGAGAGCTCATTGCTGCTGTCGCGAGATTTGATGGCCTTTGAAAGTTCTGTTTGGCTCAGTAGAGTTAGCATGTCTCGCACGTAAGGCGTGGCAGACGTACGTGTCCAAGGAGTCCTTACTATGGGTTGAGCAAACTTGGTAGGGTGTTTGTTGAATTCTGTGATGAATCATGTCAACGGGGGTAAGCCTTCCGGCACAAGAGGAGACATATATATAGCCAAGTAGAAGCTTCTTTGTTTGCCTGAACAATCACATGAAGCGCTAGATTGCCTTTCTTTTCTTTTGTAGGACATATTCGGGGCCAATAAACAACTTATGGTAAAATTAAAGGGTCCGCAGAACAAAGCTTCCTTTCAATT||||||,TGTGTGGTAATACCAGACTCGTACTCCATTGTCGCTCACTACTTTAGTCTTGTCAACCTACCTTGCCCTTACCTGTCTGGTATGGAGCCGCCCATACTAATACCACCACCATTCTCCATCTCGACACGGCGTTGCACCTAGGAACCTGCCATTAATAGTGGATCGCGACAACGGCAATGCTGTCTGTAGCTGGGGTTTCGTGTCCAGGTACCATGTCTAGTTAGCATGTAGTCTTCGTGCTTGGTCCGGAGAGCTGTCCATCTCGAGGCGAGGCTGGTGAGGAGAGAGACGAGCGAGGGCTTACAGCAATCTCTCTCTCCAAGTACTCGGTACACCACGGTACCGTATCTACTCGCCACGACGCCGGCCGTTTCTTCCCCCGTACTTTTCCCCAGGCTCACTCCTCACTCCCCCAAAGTCCCCCAGAATCCCTAGCGGCTTGTCCTGCCACCTCTATGCGCTTTTGGGAAACCATCGCCACGCACTGCGTATCTGCAACGGGTCAAGCACCGCTTCTGCTGGTGAAGTCTTTGCCCTACAAGCGGCGCATGTCCCGATGGGCCGGGTGGGTATCAACAGCTCCGTTGCCCCGAAGCGCCAGAAGAAGCATTTCCGTGTTCAGAGACAAGACCCACGAGTCATATGAAACCGGTCTGGAAGGGCTCGGGTTAGCTGCTCGTCCTGGTGAGTTGCGTCTCTCGTCTCTCGTCATTTGCCATGTTGCCGGCGCCTGTCGTCCGAGGGGCCACGAGACATATTCGACCTTATCCTCGGGTCTCTTGCCATTGATAGTCCTGTTTTTCCCGCTCATTCTCGTGCTGAGGCTGATGTCTCATATAATCACGCTCACTTGCTACTCGTACATGTCAATACGTAATTGTCATTCTGGCTGCTGATGCCGCCGCCGCCGCCGCCTGTACATTTGTAAAAGTGCTCCATAACAAAAGAGTTTGCAGCTCCTTGCAGACGCATGCCGTCTATCAGGCAGCGGCCGCCAATGGCCGTGGTCGCTGAAATTGCCTACCCACGATGCGCACATGCTAGCTGCATGCATCCCGGACAAGGTGAATAAGCGATGCCCCCATCTAACACCAGAGCTACAGTATGGAGTTCCATTCCGTGCTACTACCATGGGTTGCCTTGGATCACCGAGGGGTTCCTTTTTCCATCATTTATCACGGATGGGAAATTGTGGCCCGCATCCCGGCTTTTGCAATATCAGATCCACTACTTGCGTGCACTAGATAGGTGCTTGGACGTCTTTTTTCTCCTGCTTGTTCCCGAGATATCCGCCCGCTGCCATCTTGTACGGGGAGCCGAAAGCACTGAAAAGGAGACAGAGCCTGACTAAGAAAGAATGTTGCAAATCACCAACGGTACAGAGTAAAATAGGCAAAAAGGGGGGACTGGCCGTTGTTGGTGGTTGGTTGGCCTTAGATCCTTCGATGCTACTCTGCTCCAGGAACTTTGCCGTGTCCATGCGCTGCCCCTCTTTTACCCTCCCTTCCATCCATCCATCCATTTTCTTCAGTCCACTCTAATGTTGCAGCGAACGGTTACCCTACAGAAATAAAAGCGACGTTAAAAAGGTCCCCCAACGCACCCAACCAACCGGTACGGATTATGCGTGATTAATTTGAGATGAGCCTATGGAGTAGCACTACTACTTGGTTACGAGGCCAGAAACCTGAAACTGCAAATCTCTGCTTACTCACTCTTTGCTATGGCTGATAAGACAGGAGGGTCAAGGTTAAACATTATACGAATCTTAGCCAAGACTGCCGGTTAAATACCAGAAAGGCGTTGTGACGGATATGATCGGAGAAGGATGATAAGGTAGGTGTTTGCTCGTCTAATGTTGACAGGTTCTGCATCAAGCCTCTGCAGCCCTGTCCGAGGCACCAACAGATGACTGCATGGATCGGACGCATCTCACAACCATCTCGACGAATGGCAACGGCTTCACGGGGGAAACTCTGGTCTAGTTAGCACCTCCGTAGCGGCCCGAATGGAGAACGCAGGCACACTACCACCTTAGCACTGCGTCAAACCTCGAACAATACGGCATGCGTCTCCTCGTTACAGGTATTAAAGCCCATGCCAGGGCAGCTTCTCGTGAAAAATCACTCGTTGCGACCCAGCGTTGGTCTGTCTCACTTGTGTCGAAGCTACCAGACATTGCATTGATTGCCATTTCCGTTGCAAAGGCGTGACAACGCCTTTGTGTTGGCTTTGAACAAGTTTTCTCAGATTCCCTCCATGAATTAGCCTTGAAGGACTGAAACAAAGGATACCAATTCACACAATAAAGGCTTAAAGGCAGAAAATTTGCAACAAAGGCTCATTGTTTCTACTCATTTCTTATCACATCCAAGAGACCTCTGCGGGAATCATTGAGAGTCCCAATGCGCTCGTGGCAGCGTTATTTTCTTGCCTCTAATAGAATGGAGCATTCATCGCGCTATCCCAAAGTACCAAGGATGTGTGAATAGGTAGGTATCTGACGGATAAGCATAAACCATAAATTAGTCAAGAATTGGTGCTATTATTAATTTTTTTGATCTTTTACTCTGCGTGCCTATCTTAGAACTTCACTCTTCGTTTTCCCAACCTGCTCATTAAGTCTTGGAAAATCCAACGCATCACACTCGTTCAACACATGGCATCAACTCGAAGCAATTTCAGCCTCACTGAAAGAATCACCAAGTTTCTAGTTCTTGCCGCCGCCTTTCCAGTGATCTCAGACGGCATTATTGTGTTGCGATCCACCATGACATAGTCATCCTCATCCTCAAATAGCTCGACAAAGCCGTCGAAGTCGAAGGCGGCGTAAAAGTCGAAGTCAGTGTGAAAGTTGGTGGCATATTTAAATAGCTTGACGAGGCCCCGGAGGTCGAACTTAAAGTAAGATTTGACGGCATCCTCAGGGAGCTTGACAACGGCCTCGGAACTGAACTCAGTGTAAAAGTTGGCGGCATCTTCGAATAGCTCGACCAAGCCTTCAAAGTCAAAGTCAGCGTAAACGTCGAAGTCAGCGTAAACGTTGACGGTAGCGTAAAAGTTGGCAGCGTCTTCAAAAAGCTCGACAAAGCCCTCGAAATCGAAGTCGTATTTTTCATTCTTTTCTTTCCTTTCTCTTCTTTCTTCCCATTTGTTAACCACCTCGATCATGACCTCGAAGGCGGCTTGCTCAACCAGTTTCCTAAGGGCCTGAGTGGCACCATCGTCAACCTTCATAGCACTAATAACCTTGTCATCAGAATTTGGCGGCGTCTTCGTCAGCTGCCTATTTACGCACCTCCACGTAAGTTTTATCCGTCTCTGCGTCACTGTCTGTGATAAATTCATCGAAGGGATTTTCAGATACTTTGTCGTAATCTTTGCAGGCGATTTCGTCAACCTCATCGAATCTGTCGTCGACAGTCTCGTGGACAGGCTTGTCAACAGTCTCGTGGGAATGGACTCCAAATTGGGCTTGAAGACGGGCTTTAAGTTGGACTCCAAGCTCGTGGAGAGAGTCTTTATCGACGTCATGAAGATGTATGCGGACTTCCTCAATCTTCGTAAAGAATTCGTGGGCAATTTTGTCACCTTCTTTGGTGATAATCTCAGAAATTCTTTCTATTTTTCTCTCTCTGGCTTTCTCGTCGGATTTGCTGGCGTCGTGTTCCGCACAATGGAAAAAATGCGCTTTGGTCAAGTCGACGAGATATTTTGAGAAGGCCTTAGAATCATATTTGGGCAATCTCTTCTCCGCAATGTCAACTGCAAGGATGAGAATCGCGCCAATGTCGTCACAGATCTTCTGAAGGTTGGGACCGTAACCTTGCTCGCCCACGCTGCTGCCTTCCCTGGAGACCTTATCAACGGGATGAGCAAGCTCCTGGCTTGCTCGGGCATGATGATACTTTATATGAGAGCTCATTGCTGCTGTCGCGAGATTTGATGGCCTTTGAAAGTTCTGTTTGGCTCAGTAGAGTTAGCATGTCTCGCACGTAAGGCGTGGCAGACGTACGTGTCCAAGGAGTCCTTACTATGGGTTGAGCAAACTTGGTAGGGTGTTTGTTGAATTCTGTGATGAATCATGTCAACGGGGGTAAGCCTTCCGGCACAAGAGGAGACATATATATAGCCAAGTAGAAGCTTCTTTGTTTGCCTGAACAATCACATGAAGCGCTAGATTGCCTTTCTTTTCTTTTGTAGGACATATTCGGGGCCAATAAACAACTTATGGTAAAATTAAAGGGTCCGCAGAACAAAGCTTCCTTTCAATT|intergenic_region|MODIFIER|exon-XM_006961552.1-1-exon-XM_006961553.1-1|GENE_exon-XM_006961552.1-1-GENE_exon-XM_006961553.1-1|intergenic_region|GENE_exon-XM_006961552.1-1-GENE_exon-XM_006961553.1-1|||n.934227delCinsTGTGTGGTAATACCAGACTCGTACTCCATTGTCGCTCACTACTTTAGTCTTGTCAACCTACCTTGCCCTTACCTGTCTGGTATGGAGCCGCCCATACTAATACCACCACCATTCTCCATCTCGACACGGCGTTGCACCTAGGAACCTGCCATTAATAGTGGATCGCGACAACGGCAATGCTGTCTGTAGCTGGGGTTTCGTGTCCAGGTACCATGTCTAGTTAGCATGTAGTCTTCGTGCTTGGTCCGGAGAGCTGTCCATCTCGAGGCGAGGCTGGTGAGGAGAGAGACGAGCGAGGGCTTACAGCAATCTCTCTCTCCAAGTACTCGGTACACCACGGTACCGTATCTACTCGCCACGACGCCGGCCGTTTCTTCCCCCGTACTTTTCCCCAGGCTCACTCCTCACTCCCCCAAAGTCCCCCAGAATCCCTAGCGGCTTGTCCTGCCACCTCTATGCGCTTTTGGGAAACCATCGCCACGCACTGCGTATCTGCAACGGGTCAAGCACCGCTTCTGCTGGTGAAGTCTTTGCCCTACAAGCGGCGCATGTCCCGATGGGCCGGGTGGGTATCAACAGCTCCGTTGCCCCGAAGCGCCAGAAGAAGCATTTCCGTGTTCAGAGACAAGACCCACGAGTCATATGAAACCGGTCTGGAAGGGCTCGGGTTAGCTGCTCGTCCTGGTGAGTTGCGTCTCTCGTCTCTCGTCATTTGCCATGTTGCCGGCGCCTGTCGTCCGAGGGGCCACGAGACATATTCGACCTTATCCTCGGGTCTCTTGCCATTGATAGTCCTGTTTTTCCCGCTCATTCTCGTGCTGAGGCTGATGTCTCATATAATCACGCTCACTTGCTACTCGTACATGTCAATACGTAATTGTCATTCTGGCTGCTGATGCCGCCGCCGCCGCCGCCTGTACATTTGTAAAAGTGCTCCATAACAAAAGAGTTTGCAGCTCCTTGCAGACGCATGCCGTCTATCAGGCAGCGGCCGCCAATGGCCGTGGTCGCTGAAATTGCCTACCCACGATGCGCACATGCTAGCTGCATGCATCCCGGACAAGGTGAATAAGCGATGCCCCCATCTAACACCAGAGCTACAGTATGGAGTTCCATTCCGTGCTACTACCATGGGTTGCCTTGGATCACCGAGGGGTTCCTTTTTCCATCATTTATCACGGATGGGAAATTGTGGCCCGCATCCCGGCTTTTGCAATATCAGATCCACTACTTGCGTGCACTAGATAGGTGCTTGGACGTCTTTTTTCTCCTGCTTGTTCCCGAGATATCCGCCCGCTGCCATCTTGTACGGGGAGCCGAAAGCACTGAAAAGGAGACAGAGCCTGACTAAGAAAGAATGTTGCAAATCACCAACGGTACAGAGTAAAATAGGCAAAAAGGGGGGACTGGCCGTTGTTGGTGGTTGGTTGGCCTTAGATCCTTCGATGCTACTCTGCTCCAGGAACTTTGCCGTGTCCATGCGCTGCCCCTCTTTTACCCTCCCTTCCATCCATCCATCCATTTTCTTCAGTCCACTCTAATGTTGCAGCGAACGGTTACCCTACAGAAATAAAAGCGACGTTAAAAAGGTCCCCCAACGCACCCAACCAACCGGTACGGATTATGCGTGATTAATTTGAGATGAGCCTATGGAGTAGCACTACTACTTGGTTACGAGGCCAGAAACCTGAAACTGCAAATCTCTGCTTACTCACTCTTTGCTATGGCTGATAAGACAGGAGGGTCAAGGTTAAACATTATACGAATCTTAGCCAAGACTGCCGGTTAAATACCAGAAAGGCGTTGTGACGGATATGATCGGAGAAGGATGATAAGGTAGGTGTTTGCTCGTCTAATGTTGACAGGTTCTGCATCAAGCCTCTGCAGCCCTGTCCGAGGCACCAACAGATGACTGCATGGATCGGACGCATCTCACAACCATCTCGACGAATGGCAACGGCTTCACGGGGGAAACTCTGGTCTAGTTAGCACCTCCGTAGCGGCCCGAATGGAGAACGCAGGCACACTACCACCTTAGCACTGCGTCAAACCTCGAACAATACGGCATGCGTCTCCTCGTTACAGGTATTAAAGCCCATGCCAGGGCAGCTTCTCGTGAAAAATCACTCGTTGCGACCCAGCGTTGGTCTGTCTCACTTGTGTCGAAGCTACCAGACATTGCATTGATTGCCATTTCCGTTGCAAAGGCGTGACAACGCCTTTGTGTTGGCTTTGAACAAGTTTTCTCAGATTCCCTCCATGAATTAGCCTTGAAGGACTGAAACAAAGGATACCAATTCACACAATAAAGGCTTAAAGGCAGAAAATTTGCAACAAAGGCTCATTGTTTCTACTCATTTCTTATCACATCCAAGAGACCTCTGCGGGAATCATTGAGAGTCCCAATGCGCTCGTGGCAGCGTTATTTTCTTGCCTCTAATAGAATGGAGCATTCATCGCGCTATCCCAAAGTACCAAGGATGTGTGAATAGGTAGGTATCTGACGGATAAGCATAAACCATAAATTAGTCAAGAATTGGTGCTATTATTAATTTTTTTGATCTTTTACTCTGCGTGCCTATCTTAGAACTTCACTCTTCGTTTTCCCAACCTGCTCATTAAGTCTTGGAAAATCCAACGCATCACACTCGTTCAACACATGGCATCAACTCGAAGCAATTTCAGCCTCACTGAAAGAATCACCAAGTTTCTAGTTCTTGCCGCCGCCTTTCCAGTGATCTCAGACGGCATTATTGTGTTGCGATCCACCATGACATAGTCATCCTCATCCTCAAATAGCTCGACAAAGCCGTCGAAGTCGAAGGCGGCGTAAAAGTCGAAGTCAGTGTGAAAGTTGGTGGCATATTTAAATAGCTTGACGAGGCCCCGGAGGTCGAACTTAAAGTAAGATTTGACGGCATCCTCAGGGAGCTTGACAACGGCCTCGGAACTGAACTCAGTGTAAAAGTTGGCGGCATCTTCGAATAGCTCGACCAAGCCTTCAAAGTCAAAGTCAGCGTAAACGTCGAAGTCAGCGTAAACGTTGACGGTAGCGTAAAAGTTGGCAGCGTCTTCAAAAAGCTCGACAAAGCCCTCGAAATCGAAGTCGTATTTTTCATTCTTTTCTTTCCTTTCTCTTCTTTCTTCCCATTTGTTAACCACCTCGATCATGACCTCGAAGGCGGCTTGCTCAACCAGTTTCCTAAGGGCCTGAGTGGCACCATCGTCAACCTTCATAGCACTAATAACCTTGTCATCAGAATTTGGCGGCGTCTTCGTCAGCTGCCTATTTACGCACCTCCACGTAAGTTTTATCCGTCTCTGCGTCACTGTCTGTGATAAATTCATCGAAGGGATTTTCAGATACTTTGTCGTAATCTTTGCAGGCGATTTCGTCAACCTCATCGAATCTGTCGTCGACAGTCTCGTGGACAGGCTTGTCAACAGTCTCGTGGGAATGGACTCCAAATTGGGCTTGAAGACGGGCTTTAAGTTGGACTCCAAGCTCGTGGAGAGAGTCTTTATCGACGTCATGAAGATGTATGCGGACTTCCTCAATCTTCGTAAAGAATTCGTGGGCAATTTTGTCACCTTCTTTGGTGATAATCTCAGAAATTCTTTCTATTTTTCTCTCTCTGGCTTTCTCGTCGGATTTGCTGGCGTCGTGTTCCGCACAATGGAAAAAATGCGCTTTGGTCAAGTCGACGAGATATTTTGAGAAGGCCTTAGAATCATATTTGGGCAATCTCTTCTCCGCAATGTCAACTGCAAGGATGAGAATCGCGCCAATGTCGTCACAGATCTTCTGAAGGTTGGGACCGTAACCTTGCTCGCCCACGCTGCTGCCTTCCCTGGAGACCTTATCAACGGGATGAGCAAGCTCCTGGCTTGCTCGGGCATGATGATACTTTATATGAGAGCTCATTGCTGCTGTCGCGAGATTTGATGGCCTTTGAAAGTTCTGTTTGGCTCAGTAGAGTTAGCATGTCTCGCACGTAAGGCGTGGCAGACGTACGTGTCCAAGGAGTCCTTACTATGGGTTGAGCAAACTTGGTAGGGTGTTTGTTGAATTCTGTGATGAATCATGTCAACGGGGGTAAGCCTTCCGGCACAAGAGGAGACATATATATAGCCAAGTAGAAGCTTCTTTGTTTGCCTGAACAATCACATGAAGCGCTAGATTGCCTTTCTTTTCTTTTGTAGGACATATTCGGGGCCAATAAACAACTTATGGTAAAATTAAAGGGTCCGCAGAACAAAGCTTCCTTTCAATT||||||,TGTGTGGTAATACCAGACTCGTACTCCATTGTCGCTCACTACTTTAGTCTTGTCAACCTACCTTGCCCTTACCTGTCTGGTATGGAGCCGCCCATACTAATACCACCACCATTCTCCATCTCGACACGGCGTTGCACCTAGGAACCTGCCATTAATAGTGGATCGCGACAACGGCAATGCTGTCTGTAGCTGGGGTTTCGTGTCCAGGTACCATGTCTAGTTAGCATGTAGTCTTCGTGCTTGGTCCGGAGAGCTGTCCATCTCGAGGCGAGGCTGGTGAGGAGAGAGACGAGCGAGGGCTTACAGCAATCTCTCTCTCCAAGTACTCGGTACACCACGGTACCGTATCTACTCGCCACGACGCCGGCCGTTTCTTCCCCCGTACTTTTCCCCAGGCTCACTCCTCACTCCCCCAAAGTCCCCCAGAATCCCTAGCGGCTTGTCCTGCCACCTCTATGCGCTTTTGGGAAACCATCGCCACGCACTGCGTATCTGCAACGGGTCAAGCACCGCTTCTGCTGGTGAAGTCTTTGCCCTACAAGCGGCGCATGTCCCGATGGGCCGGGTGGGTATCAACAGCTCCGTTGCCCCGAAGCGCCAGAAGAAGCATTTCCGTGTTCAGAGACAAGACCCACGAGTCATATGAAACCGGTCTGGAAGGGCTCGGGTTAGCTGCTCGTCCTGGTGAGTTGCGTCTCTCGTCTCTCGTCATTTGCCATGTTGCCGGCGCCTGTCGTCCGAGGGGCCACGAGACATATTCGACCTTATCCTCGGGTCTCTTGCCATTGATAGTCCTGTTTTTCCCGCTCATTCTCGTGCTGAGGCTGATGTCTCATATAATCACGCTCACTTGCTACTCGTACATGTCAATACGTAATTGTCATTCTGGCTGCTGATGCCGCCGCCGCCGCCGCCTGTACATTTGTAAAAGTGCTCCATAACAAAAGAGTTTGCAGCTCCTTGCAGACGCATGCCGTCTATCAGGCAGCGGCCGCCAATGGCCGTGGTCGCTGAAATTGCCTACCCACGATGCGCACATGCTAGCTGCATGCATCCCGGACAAGGTGAATAAGCGATGCCCCCATCTAACACCAGAGCTACAGTATGGAGTTCCATTCCGTGCTACTACCATGGGTTGCCTTGGATCACCGAGGGGTTCCTTTTTCCATCATTTATCACGGATGGGAAATTGTGGCCCGCATCCCGGCTTTTGCAATATCAGATCCACTACTTGCGTGCACTAGATAGGTGCTTGGACGTCTTTTTTCTCCTGCTTGTTCCCGAGATATCCGCCCGCTGCCATCTTGTACGGGGAGCCGAAAGCACTGAAAAGGAGACAGAGCCTGACTAAGAAAGAATGTTGCAAATCACCAACGGTACAGAGTAAAATAGGCAAAAAGGGGGGACTGGCCGTTGTTGGTGGTTGGTTGGCCTTAGATCCTTCGATGCTACTCTGCTCCAGGAACTTTGCCGTGTCCATGCGCTGCCCCTCTTTTACCCTCCCTTCCATCCATCCATCCATTTTCTTCAGTCCACTCTAATGTTGCAGCGAACGGTTACCCTACAGAAATAAAAGCGACGTTAAAAAGGTCCCCCAACGCACCCAACCAACCGGTACGGATTATGCGTGATTAATTTGAGATGAGCCTATGGAGTAGCACTACTACTTGGTTACGAGGCCAGAAACCTGAAACTGCAAATCTCTGCTTACTCACTCTTTGCTATGGCTGATAAGACAGGAGGGTCAAGGTTAAACATTATACGAATCTTAGCCAAGACTGCCGGTTAAATACCAGAAAGGCGTTGTGACGGATATGATCGGAGAAGGATGATAAGGTAGGTGTTTGCTCGTCTAATGTTGACAGGTTCTGCATCAAGCCTCTGCAGCCCTGTCCGAGGCACCAACAGATGACTGCATGGATCGGACGCATCTCACAACCATCTCGACGAATGGCAACGGCTTCACGGGGGAAACTCTGGTCTAGTTAGCACCTCCGTAGCGGCCCGAATGGAGAACGCAGGCACACTACCACCTTAGCACTGCGTCAAACCTCGAACAATACGGCATGCGTCTCCTCGTTACAGGTATTAAAGCCCATGCCAGGGCAGCTTCTCGTGAAAAATCACTCGTTGCGACCCAGCGTTGGTCTGTCTCACTTGTGTCGAAGCTACCAGACATTGCATTGATTGCCATTTCCGTTGCAAAGGCGTGACAACGCCTTTGTGTTGGCTTTGAACAAGTTTTCTCAGATTCCCTCCATGAATTAGCCTTGAAGGACTGAAACAAAGGATACCAATTCACACAATAAAGGCTTAAAGGCAGAAAATTTGCAACAAAGGCTCATTGTTTCTACTCATTTCTTATCACATCCAAGAGACCTCTGCGGGAATCATTGAGAGTCCCAATGCGCTCGTGGCAGCGTTATTTTCTTGCCTCTAATAGAATGGAGCATTCATCGCGCTATCCCAAAGTACC
AGGATGTGTGAATAGGTAGGTATCTGACGGATAAGCATAAACCATAAATTAGTCAAGAATTGGTGCTATTATTAATTTTTTTGATCTTTTACTCTGCGTGCCTATCTTAGAACTTCACTCTTCGTTTTCCCAACCTGCTCATTAAGTCTTGGAAAATCCAACGCATCACACTCGTTCAACACATGGCATCAACTCGAAGCAATTTCAGCCTCACTGAAAGAATCACCAAGTTTCTAGTTCTTGCCGCCGCCTTTCCAGTGATCTCAGACGGCATTATTGTGTTGCGATCCACCATGACATAGTCATCCTCATCCTCAAATAGCTCGACAAAGCCGTCGAAGTCGAAGGCGGCGTAAAAGTCGAAGTCAGTGTGAAAGTTGGTGGCATATTTAAATAGCTTGACGAGGCCCCGGAGGTCGAACTTAAAGTAAGATTTGACGGCATCCTCAGGGAGCTTGACAACGGCCTCGGAACTGAACTCAGTGTAAAAGTTGGCGGCATCTTCGAATAGCTCGACCAAGCCTTCAAAGTCAAAGTCAGCGTAAACGTCGAAGTCAGCGTAAACGTTGACGGTAGCGTAAAAGTTGGCAGCGTCTTCAAAAAGCTCGACAAAGCCCTCGAAATCGAAGTCGTATTTTTCATTCTTTTCTTTCCTTTCTCTTCTTTCTTCCCATTTGTTAACCACCTCGATCATGACCTCGAAGGCGGCTTGCTCAACCAGTTTCCTAAGGGCCTGAGTGGCACCATCGTCAACCTTCATAGCACTAATAACCTTGTCATCAGAATTTGGCGGCGTCTTCGTCAGCTGCCTATTTACGCACCTCCACGTAAGTTTTATCCGTCTCTGCGTCACTGTCTGTGATAAATTCATCGAAGGGATTTTCAGATACTTTGTCGTAATCTTTGCAGGCGATTTCGTCAACCTCATCGAATCTGTCGTCGACAGTCTCGTGGACAGGCTTGTCAACAGTCTCGTGGGAATGGACTCCAAATTGGGCTTGAAGACGGGCTTTAAGTTGGACTCCAAGCTCGTGGAGAGAGTCTTTATCGACGTCATGAAGATGTATGCGGACTTCCTCAATCTTCGTAAAGAATTCGTGGGCAATTTTGTCACCTTCTTTGGTGATAATCTCAGAAATTCTTTCTATTTTTCTCTCTCTGGCTTTCTCGTCGGATTTGCTGGCGTCGTGTTCCGCACAATGGAAAAAATGCGCTTTGGTCAAGTCGACGAGATATTTTGAGAAGGCCTTAGAATCATATTTGGGCAATCTCTTCTCCGCAATGTCAACTGCAAGGATGAGAATCGCGCCAATGTCGTCACAGATCTTCTGAAGGTTGGGACCGTAACCTTGCTCGCCCACGCTGCTGCCTTCCCTGGAGACCTTATCAACGGGATGAGCAAGCTCCTGGCTTGCTCGGGCATGATGATACTTTATATGAGAGCTCATTGCTGCTGTCGCGAGATTTGATGGCCTTTGAAAGTTCTGTTTGGCTCAGTAGAGTTAGCATGTCTCGCACGTAAGGCGTGGCAGACGTACGTGTCCAAGGAGTCCTTACTATGGGTTGAGCAAACTTGGTAGGGTGTTTGTTGAATTCTGTGATGAATCATGTCAACGGGGGTAAGCCTTCCGGCACAAGAGGAGACATATATATAGCCAAGTAGAAGCTTCTTTGTTTGCCTGAACAATCACATGAAGCGCTAGATTGCCTTTCTTTTCTTTTGTAGGACATATTCGGGGCCAATAAACAACTTATGGTAAAATTAAAGGGTCCGCAGAACAAAGCTTCCTTTCAATT|intergenic_region|MODIFIER|exon-XM_006961552.1-1-exon-XM_006961553.1-1|GENE_exon-XM_006961552.1-1-GENE_exon-XM_006961553.1-1|intergenic_region|GENE_exon-XM_006961552.1-1-GENE_exon-XM_006961553.1-1|||n.934227delGinsTGTGTGGTAATACCAGACTCGTACTCCATTGTCGCTCACTACTTTAGTCTTGTCAACCTACCTTGCCCTTACCTGTCTGGTATGGAGCCGCCCATACTAATACCACCACCATTCTCCATCTCGACACGGCGTTGCACCTAGGAACCTGCCATTAATAGTGGATCGCGACAACGGCAATGCTGTCTGTAGCTGGGGTTTCGTGTCCAGGTACCATGTCTAGTTAGCATGTAGTCTTCGTGCTTGGTCCGGAGAGCTGTCCATCTCGAGGCGAGGCTGGTGAGGAGAGAGACGAGCGAGGGCTTACAGCAATCTCTCTCTCCAAGTACTCGGTACACCACGGTACCGTATCTACTCGCCACGACGCCGGCCGTTTCTTCCCCCGTACTTTTCCCCAGGCTCACTCCTCACTCCCCCAAAGTCCCCCAGAATCCCTAGCGGCTTGTCCTGCCACCTCTATGCGCTTTTGGGAAACCATCGCCACGCACTGCGTATCTGCAACGGGTCAAGCACCGCTTCTGCTGGTGAAGTCTTTGCCCTACAAGCGGCGCATGTCCCGATGGGCCGGGTGGGTATCAACAGCTCCGTTGCCCCGAAGCGCCAGAAGAAGCATTTCCGTGTTCAGAGACAAGACCCACGAGTCATATGAAACCGGTCTGGAAGGGCTCGGGTTAGCTGCTCGTCCTGGTGAGTTGCGTCTCTCGTCTCTCGTCATTTGCCATGTTGCCGGCGCCTGTCGTCCGAGGGGCCACGAGACATATTCGACCTTATCCTCGGGTCTCTTGCCATTGATAGTCCTGTTTTTCCCGCTCATTCTCGTGCTGAGGCTGATGTCTCATATAATCACGCTCACTTGCTACTCGTACATGTCAATACGTAATTGTCATTCTGGCTGCTGATGCCGCCGCCGCCGCCGCCTGTACATTTGTAAAAGTGCTCCATAACAAAAGAGTTTGCAGCTCCTTGCAGACGCATGCCGTCTATCAGGCAGCGGCCGCCAATGGCCGTGGTCGCTGAAATTGCCTACCCACGATGCGCACATGCTAGCTGCATGCATCCCGGACAAGGTGAATAAGCGATGCCCCCATCTAACACCAGAGCTACAGTATGGAGTTCCATTCCGTGCTACTACCATGGGTTGCCTTGGATCACCGAGGGGTTCCTTTTTCCATCATTTATCACGGATGGGAAATTGTGGCCCGCATCCCGGCTTTTGCAATATCAGATCCACTACTTGCGTGCACTAGATAGGTGCTTGGACGTCTTTTTTCTCCTGCTTGTTCCCGAGATATCCGCCCGCTGCCATCTTGTACGGGGAGCCGAAAGCACTGAAAAGGAGACAGAGCCTGACTAAGAAAGAATGTTGCAAATCACCAACGGTACAGAGTAAAATAGGCAAAAAGGGGGGACTGGCCGTTGTTGGTGGTTGGTTGGCCTTAGATCCTTCGATGCTACTCTGCTCCAGGAACTTTGCCGTGTCCATGCGCTGCCCCTCTTTTACCCTCCCTTCCATCCATCCATCCATTTTCTTCAGTCCACTCTAATGTTGCAGCGAACGGTTACCCTACAGAAATAAAAGCGACGTTAAAAAGGTCCCCCAACGCACCCAACCAACCGGTACGGATTATGCGTGATTAATTTGAGATGAGCCTATGGAGTAGCACTACTACTTGGTTACGAGGCCAGAAACCTGAAACTGCAAATCTCTGCTTACTCACTCTTTGCTATGGCTGATAAGACAGGAGGGTCAAGGTTAAACATTATACGAATCTTAGCCAAGACTGCCGGTTAAATACCAGAAAGGCGTTGTGACGGATATGATCGGAGAAGGATGATAAGGTAGGTGTTTGCTCGTCTAATGTTGACAGGTTCTGCATCAAGCCTCTGCAGCCCTGTCCGAGGCACCAACAGATGACTGCATGGATCGGACGCATCTCACAACCATCTCGACGAATGGCAACGGCTTCACGGGGGAAACTCTGGTCTAGTTAGCACCTCCGTAGCGGCCCGAATGGAGAACGCAGGCACACTACCACCTTAGCACTGCGTCAAACCTCGAACAATACGGCATGCGTCTCCTCGTTACAGGTATTAAAGCCCATGCCAGGGCAGCTTCTCGTGAAAAATCACTCGTTGCGACCCAGCGTTGGTCTGTCTCACTTGTGTCGAAGCTACCAGACATTGCATTGATTGCCATTTCCGTTGCAAAGGCGTGACAACGCCTTTGTGTTGGCTTTGAACAAGTTTTCTCAGATTCCCTCCATGAATTAGCCTTGAAGGACTGAAACAAAGGATACCAATTCACACAATAAAGGCTTAAAGGCAGAAAATTTGCAACAAAGGCTCATTGTTTCTACTCATTTCTTATCACATCCAAGAGACCTCTGCGGGAATCATTGAGAGTCCCAATGCGCTCGTGGCAGCGTTATTTTCTTGCCTCTAATAGAATGGAGCATTCATCGCGCTATCCCAAAGTACCAAGGATGTGTGAATAGGTAGGTATCTGACGGATAAGCATAAACCATAAATTAGTCAAGAATTGGTGCTATTATTAATTTTTTTGATCTTTTACTCTGCGTGCCTATCTTAGAACTTCACTCTTCGTTTTCCCAACCTGCTCATTAAGTCTTGGAAAATCCAACGCATCACACTCGTTCAACACATGGCATCAACTCGAAGCAATTTCAGCCTCACTGAAAGAATCACCAAGTTTCTAGTTCTTGCCGCCGCCTTTCCAGTGATCTCAGACGGCATTATTGTGTTGCGATCCACCATGACATAGTCATCCTCATCCTCAAATAGCTCGACAAAGCCGTCGAAGTCGAAGGCGGCGTAAAAGTCGAAGTCAGTGTGAAAGTTGGTGGCATATTTAAATAGCTTGACGAGGCCCCGGAGGTCGAACTTAAAGTAAGATTTGACGGCATCCTCAGGGAGCTTGACAACGGCCTCGGAACTGAACTCAGTGTAAAAGTTGGCGGCATCTTCGAATAGCTCGACCAAGCCTTCAAAGTCAAAGTCAGCGTAAACGTCGAAGTCAGCGTAAACGTTGACGGTAGCGTAAAAGTTGGCAGCGTCTTCAAAAAGCTCGACAAAGCCCTCGAAATCGAAGTCGTATTTTTCATTCTTTTCTTTCCTTTCTCTTCTTTCTTCCCATTTGTTAACCACCTCGATCATGACCTCGAAGGCGGCTTGCTCAACCAGTTTCCTAAGGGCCTGAGTGGCACCATCGTCAACCTTCATAGCACTAATAACCTTGTCATCAGAATTTGGCGGCGTCTTCGTCAGCTGCCTATTTACGCACCTCCACGTAAGTTTTATCCGTCTCTGCGTCACTGTCTGTGATAAATTCATCGAAGGGATTTTCAGATACTTTGTCGTAATCTTTGCAGGCGATTTCGTCAACCTCATCGAATCTGTCGTCGACAGTCTCGTGGACAGGCTTGTCAACAGTCTCGTGGGAATGGACTCCAAATTGGGCTTGAAGACGGGCTTTAAGTTGGACTCCAAGCTCGTGGAGAGAGTCTTTATCGACGTCATGAAGATGTATGCGGACTTCCTCAATCTTCGTAAAGAATTCGTGGGCAATTTTGTCACCTTCTTTGGTGATAATCTCAGAAATTCTTTCTATTTTTCTCTCTCTGGCTTTCTCGTCGGATTTGCTGGCGTCGTGTTCCGCACAATGGAAAAAATGCGCTTTGGTCAAGTCGACGAGATATTTTGAGAAGGCCTTAGAATCATATTTGGGCAATCTCTTCTCCGCAATGTCAACTGCAAGGATGAGAATCGCGCCAATGTCGTCACAGATCTTCTGAAGGTTGGGACCGTAACCTTGCTCGCCCACGCTGCTGCCTTCCCTGGAGACCTTATCAACGGGATGAGCAAGCTCCTGGCTTGCTCGGGCATGATGATACTTTATATGAGAGCTCATTGCTGCTGTCGCGAGATTTGATGGCCTTTGAAAGTTCTGTTTGGCTCAGTAGAGTTAGCATGTCTCGCACGTAAGGCGTGGCAGACGTACGTGTCCAAGGAGTCCTTACTATGGGTTGAGCAAACTTGGTAGGGTGTTTGTTGAATTCTGTGATGAATCATGTCAACGGGGGTAAGCCTTCCGGCACAAGAGGAGACATATATATAGCCAAGTAGAAGCTTCTTTGTTTGCCTGAACAATCACATGAAGCGCTAGATTGCCTTTCTTTTCTTTTGTAGGACATATTCGGGGCCAATAAACAACTTATGGTAAAATTAAAGGGTCCGCAGAACAAAGCTTCCTTTCAATT||||||,TGTGTGGTAATACCAGACTCGTACTCCATTGTCGCTCACTACTTTAGTCTTGTCAACCTACCTTGCCCTTACCTGTCTGGTATGGAGCCGCCCATACTAATACCACCACCATTCTCCATCTCGACACGGCGTTGCACCTAGGAACCTGCCATTAATAGTGGATCGCGACAACGGCAATGCTGTCTGTAGCTGGGGTTTCGTGTCCAGGTACCATGTCTAGTTAGCATGTAGTCTTCGTGCTTGGTCCGGAGAGCTGTCCATCTCGAGGCGAGGCTGGTGAGGAGAGAGACGAGCGAGGGCTTACAGCAATCTCTCTCTCCAAGTACTCGGTACACCACGGTACCGTATCTACTCGCCACGACGCCGGCCGTTTCTTCCCCCGTACTTTTCCCCAGGCTCACTCCTCACTCCCCCAAAGTCCCCCAGAATCCCTAGCGGCTTGTCCTGCCACCTCTATGCGCTTTTGGGAAACCATCGCCACGCACTGCGTATCTGCAACGGGTCAAGCACCGCTTCTGCTGGTGAAGTCTTTGCCCTACAAGCGGCGCATGTCCCGATGGGCCGGGTGGGTATCAACAGCTCCGTTGCCCCGAAGCGCCAGAAGAAGCATTTCCGTGTTCAGAGACAAGACCCACGAGTCATATGAAACCGGTCTGGAAGGGCTCGGGTTAGCTGCTCGTCCTGGTGAGTTGCGTCTCTCGTCTCTCGTCATTTGCCATGTTGCCGGCGCCTGTCGTCCGAGGGGCCACGAGACATATTCGACCTTATCCTCGGGTCTCTTGCCATTGATAGTCCTGTTTTTCCCGCTCATTCTCGTGCTGAGGCTGATGTCTCATATAATCACGCTCACTTGCTACTCGTACATGTCAATACGTAATTGTCATTCTGGCTGCTGATGCCGCCGCCGCCGCCGCCTGTACATTTGTAAAAGTGCTCCATAACAAAAGAGTTTGCAGCTCCTTGCAGACGCATGCCGTCTATCAGGCAGCGGCCGCCAATGGCCGTGGTCGCTGAAATTGCCTACCCACGATGCGCACATGCTAGCTGCATGCATCCCGGACAAGGTGAATAAGCGATGCCCCCATCTAACACCAGAGCTACAGTATGGAGTTCCATTCCGTGCTACTACCATGGGTTGCCTTGGATCACCGAGGGGTTCCTTTTTCCATCATTTATCACGGATGGGAAATTGTGGCCCGCATCCCGGCTTTTGCAATATCAGATCCACTACTTGCGTGCACTAGATAGGTGCTTGGACGTCTTTTTTCTCCTGCTTGTTCCCGAGATATCCGCCCGCTGCCATCTTGTACGGGGAGCCGAAAGCACTGAAAAGGAGACAGAGCCTGACTAAGAAAGAATGTTGCAAATCACCAACGGTACAGAGTAAAATAGGCAAAAAGGGGGGACTGGCCGTTGTTGGTGGTTGGTTGGCCTTAGATCCTTCGATGCTACTCTGCTCCAGGAACTTTGCCGTGTCCATGCGCTGCCCCTCTTTTACCCTCCCTTCCATCCATCCATCCATTTTCTTCAGTCCACTCTAATGTTGCAGCGAACGGTTACCCTACAGAAATAAAAGCGACGTTAAAAAGGTCCCCCAACGCACCCAACCAACCGGTACGGATTATGCGTGATTAATTTGAGATGAGCCTATGGAGTAGCACTACTACTTGGTTACGAGGCCAGAAACCTGAAACTGCAAATCTCTGCTTACTCACTCTTTGCTATGGCTGATAAGACAGGAGGGTCAAGGTTAAACATTATACGAATCTTAGCCAAGACTGCCGGTTAAATACCAGAAAGGCGTTGTGACGGATATGATCGGAGAAGGATGATAAGGTAGGTGTTTGCTCGTCTAATGTTGACAGGTTCTGCATCAAGCCTCTGCAGCCCTGTCCGAGGCACCAACAGATGACTGCATGGATCGGACGCATCTCACAACCATCTCGACGAATGGCAACGGCTTCACGGGGGAAACTCTGGTCTAGTTAGCACCTCCGTAGCGGCCCGAATGGAGAACGCAGGCACACTACCACCTTAGCACTGCGTCAAACCTCGAACAATACGGCATGCGTCTCCTCGTTACAGGTATTAAAGCCCATGCCAGGGCAGCTTCTCGTGAAAAATCACTCGTTGCGACCCAGCGTTGGTCTGTCTCACTTGTGTCGAAGCTACCAGACATTGCATTGATTGCCATTTCCGTTGCAAAGGCGTGACAACGCCTTTGTGTTGGCTTTGAACAAGTTTTCTCAGATTCCCTCCATGAATTAGCCTTGAAGGACTGAAACAAAGGATACCAATTCACACAATAAAGGCTTAAAGGCAGAAAATTTGCAACAAAGGCTCATTGTTTCTACTCATTTCTTATCACATCCAAGAGACCTCTGCGGGAATCATTGAGAGTCCCAATGCGCTCGTGGCAGCGTTATTTTCTTGCCTCTAATAGAATGGAGCATTCATCGCGCTATCCCAAAGTACCAAGGATGTGTGAATAGGTAGGTATCTGACGGATAAGCATAAACCATAAATTAGTCAAGAATTGGTGCTATTATTAATTTTTTTGATCTTTTACTCTGCGTGCCTATCTTAGAACTTCACTCTTCGTTTTCCCAACCTGCTCATTAAGTCTTGGAAAATCCAACGCATCACACTCGTTCAACACATGGCATCAACTCGAAGCAATTTCAGCCTCACTGAAAGAATCACCAAGTTTCTAGTTCTTGCCGCCGCCTTTCCAGTGATCTCAGACGGCATTATTGTGTTGCGATCCACCATGACATAGTCATCCTCATCCTCAAATAGCTCGACAAAGCCGTCGAAGTCGAAGGCGGCGTAAAAGTCGAAGTCAGTGTGAAAGTTGGTGGCATATTTAAATAGCTTGACGAGGCCCCGGAGGTCGAACTTAAAGTAAGATTTGACGGCATCCTCAGGGAGCTTGACAACGGCCTCGGAACTGAACTCAGTGTAAAAGTTGGCGGCATCTTCGAATAGCTCGACCAAGCCTTCAAAGTCAAAGTCAGCGTAAACGTCGAAGTCAGCGTAAACGTTGACGGTAGCGTAAAAGTTGGCAGCGTCTTCAAAAAGCTCGACAAAGCCCTCGAAATCGAAGTCGTATTTTTCATTCTTTTCTTTCCTTTCTCTTCTTTCTTCCCATTTGTTAACCACCTCGATCATGACCTCGAAGGCGGCTTGCTCAACCAGTTTCCTAAGGGCCTGAGTGGCACCATCGTCAACCTTCATAGCACTAATAACCTTGTCATCAGAATTTGGCGGCGTCTTCGTCAGCTGCCTATTTACGCACCTCCACGTAAGTTTTATCCGTCTCTGCGTCACTGTCTGTGATAAATTCATCGAAGGGATTTTCAGATACTTTGTCGTAATCTTTGCAGGCGATTTCGTCAACCTCATCGAATCTGTCGTCGACAGTCTCGTGGACAGGCTTGTCAACAGTCTCGTGGGAATGGACTCCAAATTGGGCTTGAAGACGGGCTTTAAGTTGGACTCCAAGCTCGTGGAGAGAGTCTTTATCGACGTCATGAAGATGTATGCGGACTTCCTCAATCTTCGTAAAGAATTCGTGGGCAATTTTGTCACCTTCTTTGGTGATAATCTCAGAAATTCTTTCTATTTTTCTCTCTCTGGCTTTCTCGTCGGATTTGCTGGCGTCGTGTTCCGCACAATGGAAAAAATGCGCTTTGGTCAAGTCGACGAGATATTTTGAGAAGGCCTTAGAATCATATTTGGGCAATCTCTTCTCCGCAATGTCAACTGCAAGGATGAGAATCGCGCCAATGTCGTCACAGATCTTCTGAAGGTTGGGACCGTAACCTTGCTCGCCCACGCTGCTGCCTTCCCTGGAGACCTTATCAACGGGATGAGCAAGCTCCTGGCTTGCTCGGGCATGATGATACTTTATATGAGAGCTCATTGCTGCTGTCGCGAGATTTGATGGCCTTTGAAAGTTCTGTTTGGCTCAGTAGAGTTAGCATGTCTCGCACGTAAGGCGTGGCAGACGTACGTGTCCAAGGAGTCCTTACTATGGGTTGAGCAAACTTGGTAGGGTGTTTGTTGAATTCTGTGATGAATCATGTCAACGGGGGTAAGCCTTCCGGCACAAGAGGAGACATATATATAGCCAAGTAGAAGCTTCTTTGTTTGCCTGAACAATCACATGAAGCGCTAGATTGCCTTTCTTTTCTTTTGTAGGACATATTCGGGGCCAATAAACAACTTATGGTAAAATTAAAGGGTCCGCAGAACAAAGCTTCCTTTCAATT|intergenic_region|MODIFIER|exon-XM_006961552.1-1-exon-XM_006961553.1-1|GENE_exon-XM_006961552.1-1-GENE_exon-XM_006961553.1-1|intergenic_region|GENE_exon-XM_006961552.1-1-GENE_exon-XM_006961553.1-1|||n.934226_934227insTGTGTGGTAATACCAGACTCGTACTCCATTGTCGCTCACTACTTTAGTCTTGTCAACCTACCTTGCCCTTACCTGTCTGGTATGGAGCCGCCCATACTAATACCACCACCATTCTCCATCTCGACACGGCGTTGCACCTAGGAACCTGCCATTAATAGTGGATCGCGACAACGGCAATGCTGTCTGTAGCTGGGGTTTCGTGTCCAGGTACCATGTCTAGTTAGCATGTAGTCTTCGTGCTTGGTCCGGAGAGCTGTCCATCTCGAGGCGAGGCTGGTGAGGAGAGAGACGAGCGAGGGCTTACAGCAATCTCTCTCTCCAAGTACTCGGTACACCACGGTACCGTATCTACTCGCCACGACGCCGGCCGTTTCTTCCCCCGTACTTTTCCCCAGGCTCACTCCTCACTCCCCCAAAGTCCCCCAGAATCCCTAGCGGCTTGTCCTGCCACCTCTATGCGCTTTTGGGAAACCATCGCCACGCACTGCGTATCTGCAACGGGTCAAGCACCGCTTCTGCTGGTGAAGTCTTTGCCCTACAAGCGGCGCATGTCCCGATGGGCCGGGTGGGTATCAACAGCTCCGTTGCCCCGAAGCGCCAGAAGAAGCATTTCCGTGTTCAGAGACAAGACCCACGAGTCATATGAAACCGGTCTGGAAGGGCTCGGGTTAGCTGCTCGTCCTGGTGAGTTGCGTCTCTCGTCTCTCGTCATTTGCCATGTTGCCGGCGCCTGTCGTCCGAGGGGCCACGAGACATATTCGACCTTATCCTCGGGTCTCTTGCCATTGATAGTCCTGTTTTTCCCGCTCATTCTCGTGCTGAGGCTGATGTCTCATATAATCACGCTCACTTGCTACTCGTACATGTCAATACGTAATTGTCATTCTGGCTGCTGATGCCGCCGCCGCCGCCGCCTGTACATTTGTAAAAGTGCTCCATAACAAAAGAGTTTGCAGCTCCTTGCAGACGCATGCCGTCTATCAGGCAGCGGCCGCCAATGGCCGTGGTCGCTGAAATTGCCTACCCACGATGCGCACATGCTAGCTGCATGCATCCCGGACAAGGTGAATAAGCGATGCCCCCATCTAACACCAGAGCTACAGTATGGAGTTCCATTCCGTGCTACTACCATGGGTTGCCTTGGATCACCGAGGGGTTCCTTTTTCCATCATTTATCACGGATGGGAAATTGTGGCCCGCATCCCGGCTTTTGCAATATCAGATCCACTACTTGCGTGCACTAGATAGGTGCTTGGACGTCTTTTTTCTCCTGCTTGTTCCCGAGATATCCGCCCGCTGCCATCTTGTACGGGGAGCCGAAAGCACTGAAAAGGAGACAGAGCCTGACTAAGAAAGAATGTTGCAAATCACCAACGGTACAGAGTAAAATAGGCAAAAAGGGGGGACTGGCCGTTGTTGGTGGTTGGTTGGCCTTAGATCCTTCGATGCTACTCTGCTCCAGGAACTTTGCCGTGTCCATGCGCTGCCCCTCTTTTACCCTCCCTTCCATCCATCCATCCATTTTCTTCAGTCCACTCTAATGTTGCAGCGAACGGTTACCCTACAGAAATAAAAGCGACGTTAAAAAGGTCCCCCAACGCACCCAACCAACCGGTACGGATTATGCGTGATTAATTTGAGATGAGCCTATGGAGTAGCACTACTACTTGGTTACGAGGCCAGAAACCTGAAACTGCAAATCTCTGCTTACTCACTCTTTGCTATGGCTGATAAGACAGGAGGGTCAAGGTTAAACATTATACGAATCTTAGCCAAGACTGCCGGTTAAATACCAGAAAGGCGTTGTGACGGATATGATCGGAGAAGGATGATAAGGTAGGTGTTTGCTCGTCTAATGTTGACAGGTTCTGCATCAAGCCTCTGCAGCCCTGTCCGAGGCACCAACAGATGACTGCATGGATCGGACGCATCTCACAACCATCTCGACGAATGGCAACGGCTTCACGGGGGAAACTCTGGTCTAGTTAGCACCTCCGTAGCGGCCCGAATGGAGAACGCAGGCACACTACCACCTTAGCACTGCGTCAAACCTCGAACAATACGGCATGCGTCTCCTCGTTACAGGTATTAAAGCCCATGCCAGGGCAGCTTCTCGTGAAAAATCACTCGTTGCGACCCAGCGTTGGTCTGTCTCACTTGTGTCGAAGCTACCAGACATTGCATTGATTGCCATTTCCGTTGCAAAGGCGTGACAACGCCTTTGTGTTGGCTTTGAACAAGTTTTCTCAGATTCCCTCCATGAATTAGCCTTGAAGGACTGAAACAAAGGATACCAATTCACACAATAAAGGCTTAAAGGCAGAAAATTTGCAACAAAGGCTCATTGTTTCTACTCATTTCTTATCACATCCAAGAGACCTCTGCGGGAATCATTGAGAGTCCCAATGCGCTCGTGGCAGCGTTATTTTCTTGCCTCTAATAGAATGGAGCATTCATCGCGCTATCCCAAAGTACCAAGGATGTGTGAATAGGTAGGTATCTGACGGATAAGCATAAACCATAAATTAGTCAAGAATTGGTGCTATTATTAATTTTTTTGATCTTTTACTCTGCGTGCCTATCTTAGAACTTCACTCTTCGTTTTCCCAACCTGCTCATTAAGTCTTGGAAAATCCAACGCATCACACTCGTTCAACACATGGCATCAACTCGAAGCAATTTCAGCCTCACTGAAAGAATCACCAAGTTTCTAGTTCTTGCCGCCGCCTTTCCAGTGATCTCAGACGGCATTATTGTGTTGCGATCCACCATGACATAGTCATCCTCATCCTCAAATAGCTCGACAAAGCCGTCGAAGTCGAAGGCGGCGTAAAAGTCGAAGTCAGTGTGAAAGTTGGTGGCATATTTAAATAGCTTGACGAGGCCCCGGAGGTCGAACTTAAAGTAAGATTTGACGGCATCCTCAGGGAGCTTGACAACGGCCTCGGAACTGAACTCAGTGTAAAAGTTGGCGGCATCTTCGAATAGCTCGACCAAGCCTTCAAAGTCAAAGTCAGCGTAAACGTCGAAGTCAGCGTAAACGTTGACGGTAGCGTAAAAGTTGGCAGCGTCTTCAAAAAGCTCGACAAAGCCCTCGAAATCGAAGTCGTATTTTTCATTCTTTTCTTTCCTTTCTCTTCTTTCTTCCCATTTGTTAACCACCTCGATCATGACCTCGAAGGCGGCTTGCTCAACCAGTTTCCTAAGGGCCTGAGTGGCACCATCGTCAACCTTCATAGCACTAATAACCTTGTCATCAGAATTTGGCGGCGTCTTCGTCAGCTGCCTATTTACGCACCTCCACGTAAGTTTTATCCGTCTCTGCGTCACTGTCTGTGATAAATTCATCGAAGGGATTTTCAGATACTTTGTCGTAATCTTTGCAGGCGATTTCGTCAACCTCATCGAATCTGTCGTCGACAGTCTCGTGGACAGGCTTGTCAACAGTCTCGTGGGAATGGACTCCAAATTGGGCTTGAAGACGGGCTTTAAGTTGGACTCCAAGCTCGTGGAGAGAGTCTTTATCGACGTCATGAAGATGTATGCGGACTTCCTCAATCTTCGTAAAGAATTCGTGGGCAATTTTGTCACCTTCTTTGGTGATAATCTCAGAAATTCTTTCTATTTTTCTCTCTCTGGCTTTCTCGTCGGATTTGCTGGCGTCGTGTTCCGCACAATGGAAAAAATGCGCTTTGGTCAAGTCGACGAGATATTTTGAGAAGGCCTTAGAATCATATTTGGGCAATCTCTTCTCCGCAATGTCAACTGCAAGGATGAGAATCGCGCCAATGTCGTCACAGATCTTCTGAAGGTTGGGACCGTAACCTTGCTCGCCCACGCTGCTGCCTTCCCTGGAGACCTTATCAACGGGATGAGCAAGCTCCTGGCTTGCTCGGGCATGATGATACTTTATATGAGAGCTCATTGCTGCTGTCGCGAGATTTGATGGCCTTTGAAAGTTCTGTTTGGCTCAGTAGAGTTAGCATGTCTCGCACGTAAGGCGTGGCAGACGTACGTGTCCAAGGAGTCCTTACTATGGGTTGAGCAAACTTGGTAGGGTGTTTGTTGAATTCTGTGATGAATCATGTCAACGGGGGTAAGCCTTCCGGCACAAGAGGAGACATATATATAGCCAAGTAGAAGCTTCTTTGTTTGCCTGAACAATCACATGAAGCGCTAGATTGCCTTTCTTTTCTTTTGTAGGACATATTCGGGGCCAATAAACAACTTATGGTAAAATTAAAGGGTCCGCAGAACAAAGCTTCCTTTCAATT||||||	GT:DR:DV	1/1:0:10
NW_006711148.1	936675	177	N	CAGACATTGCATTGATTGCCATTTCCGTTGCAAAGGCGTGACAACGCCTTTGTGTTGGCTTGAACAAGTTTTCTCAGATTCCCTCCATGAATTAGCCTTGAAGGACTGAAACAAAGGATACCAATTCACACAATAAAGGCTTAAAGGCAGAAATTTGCAACAAAGGCTCATTGTTTCTACTCATTTCTTATCACATCCAAGAGACCTCTGCGGGAATCATTGAGAGTCCCAATGCCGCTGTGGGCAGCGTTATTTTCTTGCCTCTAATAGAATGAGCATTCATCGCGCTATCCCAAAGTACCAAGGATGTGTGAATAGGTAGGTATCTGACGGATAAGCATAAACCATAAATTAGTCAAGAATTGGTGCTATTATTAATTTTTTGATCTTTTACTCTGCGTGCCTATCTTAGAACTTCACTCTTCGTTTTCCCAACCTGCTCATTAAGTCTTGGAAAATCCAAACGCATCACACTCGTTCAACACATGGCATCAACTCGAAGCAATTTCAGCCCTCACTGAAAGAATCACCAGTTCTAGTTCTTGCCGCCGCCTTTCCAGTGACTCAGACGGCATTATTGTGTTGCGATCCACCATGACATAGTCATCCTCATCCTCAAATAGCTCGACAAAGCCGTCGAAGTCGAAGGCGGCGTAAAAGTCGAAGTCAGTGTGAAAGTTGGTGGCATATTTAAATAGCTTGACGAGGCCCCCGGAGGTCGAACTTAAAGTAAGATTTGACGGCATCCTCAGGGAGCTTGACAACGGCCTCGGAACTGAACTCAGTGTAAAAGTTGGCGGCATCTTCGAATAGCTCGACCAAGCCTTCAAAGTCAAAGTCAGCGTAAACGTCGAAGTCAGCGTAAACGTTGACGGTAGCGTAAAAGTTGGCAGCGTCTTCAAAAAGCTCGACAAAGCCCTCGAAATCGAAGTCGTATTTTTCATTCTTTTCTTTCCTTTCTCTTCTTTCTTCCCATTTGTTAACCACCTCGATCATGACCTCGAAGGCGGCTTGCTCAACCAGTTTCCTAAGGGCCTGAGTGGCACCATCGTCAACCTTCATAGCACTAATAACCTTGTCATCAGAATTTGGCGGCGTCTTCGTCAGCTGCCTATTTACGCCACCTCCACGTAAGTTTTATCCGTCTCTGCGTCACTGTCTGTGATAAATCATCGAAGGGATTTTCAGATACTTTGTCGTAATCTTTGCAGGCGATTTCGTCAACCTCATCGAATCTGTCGTCGACAGTCTCGTGGACAGGCTTGTCAACAGTCTCGTGGGAATGGACTCCAAATTGGGCCTTGAAGACGGGCTTTAAGTTGGACTCCAAGCTCGTGGAGAGAGTCTTTATCGACGTCATGAAGATGTATGCGGACTTCCTCAATCTTCGTAAAGAATTCGTGGGCAATTTTGTCACCTTCTTTGGTGATAATCTCAGAAATTCTTTCTATTTTTCTCTCTCTGGCTTTCTCGTCGGATTTGCTGGCGTCGTGTTCCGCACAATGGAAAAAATGCGCTTTGGTCAAGTCGACGAGATATTTTGAGAAGGCCTTAGAATCATATTTGGGCAATCTCTTCTCCGCAATGTCAACTGCAAGGATGAGAATCGCGCCAATGTCGTCACAGATCTTCTGAAGGTTGGGACCGTAACCTTGCTCGCCCACGCTGCTGCCTTCCCTGGAGACCTTATCAACGGGATGAGCAAGCTCCTGGCTTGCTCGGGCATGATGATACTTTATATGAGAGCTCATTGCTGCTGTCGCGAGATTTGATGGCCTTTGAAAGTTCTGTTTGGCTCAGTAGAGTTAGCATGTCTCGCACGTAAGGCGTGGCAGACGTACGTGTCCAAGGAGTCCTTACTATGGGTTGAGCAAACTTGGTAGGGTGTTTGTTGAATTCTGTGATGAATCATGTCAACGGGGGTAAGCCTTCCGGCACAAGAGGAGACATATATATAGCCAAGTAGAAGCTTCTTTGTTTGCCTGAACAATCACATGAAGCGCTAGATTGCCTTTCTTTTCTTTTGTAGGACATATTCGGGGCCAATAAACAACTTATGGTAAAATTAAAGGGTCCGCAGAACAAAGCTTCCTTTCAATT	.	PASS	PRECISE;SVMETHOD=Snifflesv1.0.12;CHR2=NW_006711148.1;END=936675;ZMW=59;STD_quant_start=0.000000;STD_quant_stop=1.033908;Kurtosis_quant_start=25.990678;Kurtosis_quant_stop=25.728707;SVTYPE=INS;SUPTYPE=SR;SVLEN=2536;STRANDS=+-;STRANDS2=24,35,24,35;RE=59;REF_strand=0,0;Strandbias_pval=1;AF=1;ANN=CAGACATTGCATTGATTGCCATTTCCGTTGCAAAGGCGTGACAACGCCTTTGTGTTGGCTTGAACAAGTTTTCTCAGATTCCCTCCATGAATTAGCCTTGAAGGACTGAAACAAAGGATACCAATTCACACAATAAAGGCTTAAAGGCAGAAATTTGCAACAAAGGCTCATTGTTTCTACTCATTTCTTATCACATCCAAGAGACCTCTGCGGGAATCATTGAGAGTCCCAATGCCGCTGTGGGCAGCGTTATTTTCTTGCCTCTAATAGAATGAGCATTCATCGCGCTATCCCAAAGTACCAAGGATGTGTGAATAGGTAGGTATCTGACGGATAAGCATAAACCATAAATTAGTCAAGAATTGGTGCTATTATTAATTTTTTGATCTTTTACTCTGCGTGCCTATCTTAGAACTTCACTCTTCGTTTTCCCAACCTGCTCATTAAGTCTTGGAAAATCCAAACGCATCACACTCGTTCAACACATGGCATCAACTCGAAGCAATTTCAGCCCTCACTGAAAGAATCACCAGTTCTAGTTCTTGCCGCCGCCTTTCCAGTGACTCAGACGGCATTATTGTGTTGCGATCCACCATGACATAGTCATCCTCATCCTCAAATAGCTCGACAAAGCCGTCGAAGTCGAAGGCGGCGTAAAAGTCGAAGTCAGTGTGAAAGTTGGTGGCATATTTAAATAGCTTGACGAGGCCCCCGGAGGTCGAACTTAAAGTAAGATTTGACGGCATCCTCAGGGAGCTTGACAACGGCCTCGGAACTGAACTCAGTGTAAAAGTTGGCGGCATCTTCGAATAGCTCGACCAAGCCTTCAAAGTCAAAGTCAGCGTAAACGTCGAAGTCAGCGTAAACGTTGACGGTAGCGTAAAAGTTGGCAGCGTCTTCAAAAAGCTCGACAAAGCCCTCGAAATCGAAGTCGTATTTTTCATTCTTTTCTTTCCTTTCTCTTCTTTCTTCCCATTTGTTAACCACCTCGATCATGACCTCGAAGGCGGCTTGCTCAACCAGTTTCCTAAGGGCCTGAGTGGCACCATCGTCAACCTTCATAGCACTAATAACCTTGTCATCAGAATTTGGCGGCGTCTTCGTCAGCTGCCTATTTACGCCACCTCCACGTAAGTTTTATCCGTCTCTGCGTCACTGTCTGTGATAAATCATCGAAGGGATTTTCAGATACTTTGTCGTAATCTTTGCAGGCGATTTCGTCAACCTCATCGAATCTGTCGTCGACAGTCTCGTGGACAGGCTTGTCAACAGTCTCGTGGGAATGGACTCCAAATTGGGCCTTGAAGACGGGCTTTAAGTTGGACTCCAAGCTCGTGGAGAGAGTCTTTATCGACGTCATGAAGATGTATGCGGACTTCCTCAATCTTCGTAAAGAATTCGTGGGCAATTTTGTCACCTTCTTTGGTGATAATCTCAGAAATTCTTTCTATTTTTCTCTCTCTGGCTTTCTCGTCGGATTTGCTGGCGTCGTGTTCCGCACAATGGAAAAAATGCGCTTTGGTCAAGTCGACGAGATATTTTGAGAAGGCCTTAGAATCATATTTGGGCAATCTCTTCTCCGCAATGTCAACTGCAAGGATGAGAATCGCGCCAATGTCGTCACAGATCTTCTGAAGGTTGGGACCGTAACCTTGCTCGCCCACGCTGCTGCCTTCCCTGGAGACCTTATCAACGGGATGAGCAAGCTCCTGGCTTGCTCGGGCATGATGATACTTTATATGAGAGCTCATTGCTGCTGTCGCGAGATTTGATGGCCTTTGAAAGTTCTGTTTGGCTCAGTAGAGTTAGCATGTCTCGCACGTAAGGCGTGGCAGACGTACGTGTCCAAGGAGTCCTTACTATGGGTTGAGCAAACTTGGTAGGGTGTTTGTTGAATTCTGTGATGAATCATGTCAACGGGGGTAAGCCTTCCGGCACAAGAGGAGACATATATATAGCCAAGTAGAAGCTTCTTTGTTTGCCTGAACAATCACATGAAGCGCTAGATTGCCTTTCTTTTCTTTTGTAGGACATATTCGGGGCCAATAAACAACTTATGGTAAAATTAAAGGGTCCGCAGAACAAAGCTTCCTTTCAATT|upstream_gene_variant|MODIFIER|exon-XM_006961552.1-1|GENE_exon-XM_006961552.1-1|transcript|rna-XM_006961552.1|protein_coding||c.-2996delTinsAATTGAAAGGAAGCTTTGTTCTGCGGACCCTTTAATTTTACCATAAGTTGTTTATTGGCCCCGAATATGTCCTACAAAAGAAAAGAAAGGCAATCTAGCGCTTCATGTGATTGTTCAGGCAAACAAAGAAGCTTCTACTTGGCTATATATATGTCTCCTCTTGTGCCGGAAGGCTTACCCCCGTTGACATGATTCATCACAGAATTCAACAAACACCCTACCAAGTTTGCTCAACCCATAGTAAGGACTCCTTGGACACGTACGTCTGCCACGCCTTACGTGCGAGACATGCTAACTCTACTGAGCCAAACAGAACTTTCAAAGGCCATCAAATCTCGCGACAGCAGCAATGAGCTCTCATATAAAGTATCATCATGCCCGAGCAAGCCAGGAGCTTGCTCATCCCGTTGATAAGGTCTCCAGGGAAGGCAGCAGCGTGGGCGAGCAAGGTTACGGTCCCAACCTTCAGAAGATCTGTGACGACATTGGCGCGATTCTCATCCTTGCAGTTGACATTGCGGAGAAGAGATTGCCCAAATATGATTCTAAGGCCTTCTCAAAATATCTCGTCGACTTGACCAAAGCGCATTTTTTCCATTGTGCGGAACACGACGCCAGCAAATCCGACGAGAAAGCCAGAGAGAGAAAAATAGAAAGAATTTCTGAGATTATCACCAAAGAAGGTGACAAAATTGCCCACGAATTCTTTACGAAGATTGAGGAAGTCCGCATACATCTTCATGACGTCGATAAAGACTCTCTCCACGAGCTTGGAGTCCAACTTAAAGCCCGTCTTCAAGGCCCAATTTGGAGTCCATTCCCACGAGACTGTTGACAAGCCTGTCCACGAGACTGTCGACGACAGATTCGATGAGGTTGACGAAATCGCCTGCAAAGATTACGACAAAGTATCTGAAAATCCCTTCGATGATTTATCACAGACAGTGACGCAGAGACGGATAAAACTTACGTGGAGGTGGCGTAAATAGGCAGCTGACGAAGACGCCGCCAAATTCTGATGACAAGGTTATTAGTGCTATGAAGGTTGACGATGGTGCCACTCAGGCCCTTAGGAAACTGGTTGAGCAAGCCGCCTTCGAGGTCATGATCGAGGTGGTTAACAAATGGGAAGAAAGAAGAGAAAGGAAAGAAAAGAATGAAAAATACGACTTCGATTTCGAGGGCTTTGTCGAGCTTTTTGAAGACGCTGCCAACTTTTACGCTACCGTCAACGTTTACGCTGACTTCGACGTTTACGCTGACTTTGACTTTGAAGGCTTGGTCGAGCTATTCGAAGATGCCGCCAACTTTTACACTGAGTTCAGTTCCGAGGCCGTTGTCAAGCTCCCTGAGGATGCCGTCAAATCTTACTTTAAGTTCGACCTCCGGGGGCCTCGTCAAGCTATTTAAATATGCCACCAACTTTCACACTGACTTCGACTTTTACGCCGCCTTCGACTTCGACGGCTTTGTCGAGCTATTTGAGGATGAGGATGACTATGTCATGGTGGATCGCAACACAATAATGCCGTCTGAGTCACTGGAAAGGCGGCGGCAAGAACTAGAACTGGTGATTCTTTCAGTGAGGGCTGAAATTGCTTCGAGTTGATGCCATGTGTTGAACGAGTGTGATGCGTTTGGATTTTCCAAGACTTAATGAGCAGGTTGGGAAAACGAAGAGTGAAGTTCTAAGATAGGCACGCAGAGTAAAAGATCAAAAAATTAATAATAGCACCAATTCTTGACTAATTTATGGTTTATGCTTATCCGTCAGATACCTACCTATTCACACATCCTTGGTACTTTGGGATAGCGCGATGAATGCTCATTCTATTAGAGGCAAGAAAATAACGCTGCCCACAGCGGCATTGGGACTCTCAATGATTCCCGCAGAGGTCTCTTGGATGTGATAAGAAATGAGTAGAAACAATGAGCCTTTGTTGCAAATTTCTGCCTTTAAGCCTTTATTGTGTGAATTGGTATCCTTTGTTTCAGTCCTTCAAGGCTAATTCATGGAGGGAATCTGAGAAAACTTGTTCAAGCCAACACAAAGGCGTTGTCACGCCTTTGCAACGGAAATGGCAATCAATGCAATGTCTG|||||2637|,CAGACATTGCATTGATTGCCATTTCCGTTGCAAAGGCGTGACAACGCCTTTGTGTTGGCTTGAACAAGTTTTCTCAGATTCCCTCCATGAATTAGCCTTGAAGGACTGAAACAAAGGATACCAATTCACACAATAAAGGCTTAAAGGCAGAAATTTGCAACAAAGGCTCATTGTTTCTACTCATTTCTTATCACATCCAAGAGACCTCTGCGGGAATCATTGAGAGTCCCAATGCCGCTGTGGGCAGCGTTATTTTCTTGCCTCTAATAGAATGAGCATTCATCGCGCTATCCCAAAGTACCAAGGATGTGTGAATAGGTAGGTATCTGACGGATAAGCATAAACCATAAATTAGTCAAGAATTGGTGCTATTATTAATTTTTTGATCTTTTACTCTGCGTGCCTATCTTAGAACTTCACTCTTCGTTTTCCCAACCTGCTCATTAAGTCTTGGAAAATCCAAACGCATCACACTCGTTCAACACATGGCATCAACTCGAAGCAATTTCAGCCCTCACTGAAAGAATCACCAGTTCTAGTTCTTGCCGCCGCCTTTCCAGTGACTCAGACGGCATTATTGTGTTGCGATCCACCATGACATAGTCATCCTCATCCTCAAATAGCTCGACAAAGCCGTCGAAGTCGAAGGCGGCGTAAAAGTCGAAGTCAGTGTGAAAGTTGGTGGCATATTTAAATAGCTTGACGAGGCCCCCGGAGGTCGAACTTAAAGTAAGATTTGACGGCATCCTCAGGGAGCTTGACAACGGCCTCGGAACTGAACTCAGTGTAAAAGTTGGCGGCATCTTCGAATAGCTCGACCAAGCCTTCAAAGTCAAAGTCAGCGTAAACGTCGAAGTCAGCGTAAACGTTGACGGTAGCGTAAAAGTTGGCAGCGTCTTCAAAAAGCTCGACAAAGCCCTCGAAATCGAAGTCGTATTTTTCATTCTTTTCTTTCCTTTCTCTTCTTTCTTCCCATTTGTTAACCACCTCGATCATGACCTCGAAGGCGGCTTGCTCAACCAGTTTCCTAAGGGCCTGAGTGGCACCATCGTCAACCTTCATAGCACTAATAACCTTGTCATCAGAATTTGGCGGCGTCTTCGTCAGCTGCCTATTTACGCCACCTCCACGTAAGTTTTATCCGTCTCTGCGTCACTGTCTGTGATAAATCATCGAAGGGATTTTCAGATACTTTGTCGTAATCTTTGCAGGCGATTTCGTCAACCTCATCGAATCTGTCGTCGACAGTCTCGTGGACAGGCTTGTCAACAGTCTCGTGGGAATGGACTCCAAATTGGGCCTTGAAGACGGGCTTTAAGTTGGACTCCAAGCTCGTGGAGAGAGTCTTTATCGACGTCATGAAGATGTATGCGGACTTCCTCAATCTTCGTAAAGAATTCGTGGGCAATTTTGTCACCTTCTTTGGTGATAATCTCAGAAATTCTTTCTATTTTTCTCTCTCTGGCTTTCTCGTCGGATTTGCTGGCGTCGTGTTCCGCACAATGGAAAAAATGCGCTTTGGTCAAGTCGACGAGATATTTTGAGAAGGCCTTAGAATCATATTTGGGCAATCTCTTCTCCGCAATGTCAACTGCAAGGATGAGAATCGCGCCAATGTCGTCACAGATCTTCTGAAGGTTGGGACCGTAACCTTGCTCGCCCACGCTGCTGCCTTCCCTGGAGACCTTATCAACGGGATGAGCAAGCTCCTGGCTTGCTCGGGCATGATGATACTTTATATGAGAGCTCATTGCTGCTGTCGCGAGATTTGATGGCCTTTGAAAGTTCTGTTTGGCTCAGTAGAGTTAGCATGTCTCGCACGTAAGGCGTGGCAGACGTACGTGTCCAAGGAGTCCTTACTATGGGTTGAGCAAACTTGGTAGGGTGTTTGTTGAATTCTGTGATGAATCATGTCAACGGGGGTAAGCCTTCCGGCACAAGAGGAGACATATATATAGCCAAGTAGAAGCTTCTTTGTTTGCCTGAACAATCACATGAAGCGCTAGATTGCCTTTCTTTTCTTTTGTAGGACATATTCGGGGCCAATAAACAACTTATGGTAAAATTAAAGGGTCCGCAGAACAAAGCTTCCTTTCAATT|upstream_gene_variant|MODIFIER|exon-XM_006961552.1-1|GENE_exon-XM_006961552.1-1|transcript|rna-XM_006961552.1|protein_coding||c.-2996_-2995insAATTGAAAGGAAGCTTTGTTCTGCGGACCCTTTAATTTTACCATAAGTTGTTTATTGGCCCCGAATATGTCCTACAAAAGAAAAGAAAGGCAATCTAGCGCTTCATGTGATTGTTCAGGCAAACAAAGAAGCTTCTACTTGGCTATATATATGTCTCCTCTTGTGCCGGAAGGCTTACCCCCGTTGACATGATTCATCACAGAATTCAACAAACACCCTACCAAGTTTGCTCAACCCATAGTAAGGACTCCTTGGACACGTACGTCTGCCACGCCTTACGTGCGAGACATGCTAACTCTACTGAGCCAAACAGAACTTTCAAAGGCCATCAAATCTCGCGACAGCAGCAATGAGCTCTCATATAAAGTATCATCATGCCCGAGCAAGCCAGGAGCTTGCTCATCCCGTTGATAAGGTCTCCAGGGAAGGCAGCAGCGTGGGCGAGCAAGGTTACGGTCCCAACCTTCAGAAGATCTGTGACGACATTGGCGCGATTCTCATCCTTGCAGTTGACATTGCGGAGAAGAGATTGCCCAAATATGATTCTAAGGCCTTCTCAAAATATCTCGTCGACTTGACCAAAGCGCATTTTTTCCATTGTGCGGAACACGACGCCAGCAAATCCGACGAGAAAGCCAGAGAGAGAAAAATAGAAAGAATTTCTGAGATTATCACCAAAGAAGGTGACAAAATTGCCCACGAATTCTTTACGAAGATTGAGGAAGTCCGCATACATCTTCATGACGTCGATAAAGACTCTCTCCACGAGCTTGGAGTCCAACTTAAAGCCCGTCTTCAAGGCCCAATTTGGAGTCCATTCCCACGAGACTGTTGACAAGCCTGTCCACGAGACTGTCGACGACAGATTCGATGAGGTTGACGAAATCGCCTGCAAAGATTACGACAAAGTATCTGAAAATCCCTTCGATGATTTATCACAGACAGTGACGCAGAGACGGATAAAACTTACGTGGAGGTGGCGTAAATAGGCAGCTGACGAAGACGCCGCCAAATTCTGATGACAAGGTTATTAGTGCTATGAAGGTTGACGATGGTGCCACTCAGGCCCTTAGGAAACTGGTTGAGCAAGCCGCCTTCGAGGTCATGATCGAGGTGGTTAACAAATGGGAAGAAAGAAGAGAAAGGAAAGAAAAGAATGAAAAATACGACTTCGATTTCGAGGGCTTTGTCGAGCTTTTTGAAGACGCTGCCAACTTTTACGCTACCGTCAACGTTTACGCTGACTTCGACGTTTACGCTGACTTTGACTTTGAAGGCTTGGTCGAGCTATTCGAAGATGCCGCCAACTTTTACACTGAGTTCAGTTCCGAGGCCGTTGTCAAGCTCCCTGAGGATGCCGTCAAATCTTACTTTAAGTTCGACCTCCGGGGGCCTCGTCAAGCTATTTAAATATGCCACCAACTTTCACACTGACTTCGACTTTTACGCCGCCTTCGACTTCGACGGCTTTGTCGAGCTATTTGAGGATGAGGATGACTATGTCATGGTGGATCGCAACACAATAATGCCGTCTGAGTCACTGGAAAGGCGGCGGCAAGAACTAGAACTGGTGATTCTTTCAGTGAGGGCTGAAATTGCTTCGAGTTGATGCCATGTGTTGAACGAGTGTGATGCGTTTGGATTTTCCAAGACTTAATGAGCAGGTTGGGAAAACGAAGAGTGAAGTTCTAAGATAGGCACGCAGAGTAAAAGATCAAAAAATTAATAATAGCACCAATTCTTGACTAATTTATGGTTTATGCTTATCCGTCAGATACCTACCTATTCACACATCCTTGGTACTTTGGGATAGCGCGATGAATGCTCATTCTATTAGAGGCAAGAAAATAACGCTGCCCACAGCGGCATTGGGACTCTCAATGATTCCCGCAGAGGTCTCTTGGATGTGATAAGAAATGAGTAGAAACAATGAGCCTTTGTTGCAAATTTCTGCCTTTAAGCCTTTATTGTGTGAATTGGTATCCTTTGTTTCAGTCCTTCAAGGCTAATTCATGGAGGGAATCTGAGAAAACTTGTTCAAGCCAACACAAAGGCGTTGTCACGCCTTTGCAACGGAAATGGCAATCAATGCAATGTCTG|||||2637|,CAGACATTGCATTGATTGCCATTTCCGTTGCAAAGGCGTGACAACGCCTTTGTGTTGGCTTGAACAAGTTTTCTCAGATTCCCTCCATGAATTAGCCTTGAAGGACTGAAACAAAGGATACCAATTCACACAATAAAGGCTTAAAGGCAGAAATTTGCAACAAAGGCTCATTGTTTCTACTCATTTCTTATCACATCCAAGAGACCTCTGCGGGAATCATTGAGAGTCCCAATGCCGCTGTGGGCAGCGTTATTTTCTTGCCTCTAATAGAATGAGCATTCATCGCGCTATCCCAAAGTACCAAGGATGTGTGAATAGGTAGGTATCTGACGGATAAGCATAAACCATAAATTAGTCAAGAATTGGTGCTATTATTAATTTTTTGATCTTTTACTCTGCGTGCCTATCTTAGAACTTCACTCTTCGTTTTCCCAACCTGCTCATTAAGTCTTGGAAAATCCAAACGCATCACACTCGTTCAACACATGGCATCAACTCGAAGCAATTTCAGCCCTCACTGAAAGAATCACCAGTTCTAGTTCTTGCCGCCGCCTTTCCAGTGACTCAGACGGCATTATTGTGTTGCGATCCACCATGACATAGTCATCCTCATCCTCAAATAGCTCGACAAAGCCGTCGAAGTCGAAGGCGGCGTAAAAGTCGAAGTCAGTGTGAAAGTTGGTGGCATATTTAAATAGCTTGACGAGGCCCCCGGAGGTCGAACTTAAAGTAAGATTTGACGGCATCCTCAGGGAGCTTGACAACGGCCTCGGAACTGAACTCAGTGTAAAAGTTGGCGGCATCTTCGAATAGCTCGACCAAGCCTTCAAAGTCAAAGTCAGCGTAAACGTCGAAGTCAGCGTAAACGTTGACGGTAGCGTAAAAGTTGGCAGCGTCTTCAAAAAGCTCGACAAAGCCCTCGAAATCGAAGTCGTATTTTTCATTCTTTTCTTTCCTTTCTCTTCTTTCTTCCCATTTGTTAACCACCTCGATCATGACCTCGAAGGCGGCTTGCTCAACCAGTTTCCTAAGGGCCTGAGTGGCACCATCGTCAACCTTCATAGCACTAATAACCTTGTCATCAGAATTTGGCGGCGTCTTCGTCAGCTGCCTATTTACGCCACCTCCACGTAAGTTTTATCCGTCTCTGCGTCACTGTCTGTGATAAATCATCGAAGGGATTTTCAGATACTTTGTCGTAATCTTTGCAGGCGATTTCGTCAACCTCATCGAATCTGTCGTCGACAGTCTCGTGGACAGGCTTGTCAACAGTCTCGTGGGAATGGACTCCAAATTGGGCCTTGAAGACGGGCTTTAAGTTGGACTCCAAGCTCGTGGAGAGAGTCTTTATCGACGTCATGAAGATGTATGCGGACTTCCTCAATCTTCGTAAAGAATTCGTGGGCAATTTTGTCACCTTCTTTGGTGATAATCTCAGAAATTCTTTCTATTTTTCTCTCTCTGGCTTTCTCGTCGGATTTGCTGGCGTCGTGTTCCGCACAATGGAAAAAATGCGCTTTGGTCAAGTCGACGAGATATTTTGAGAAGGCCTTAGAATCATATTTGGGCAATCTCTTCTCCGCAATGTCAACTGCAAGGATGAGAATCGCGCCAATGTCGTCACAGATCTTCTGAAGGTTGGGACCGTAACCTTGCTCGCCCACGCTGCTGCCTTCCCTGGAGACCTTATCAACGGGATGAGCAAGCTCCTGGCTTGCTCGGGCATGATGATACTTTATATGAGAGCTCATTGCTGCTGTCGCGAGATTTGATGGCCTTTGAAAGTTCTGTTTGGCTCAGTAGAGTTAGCATGTCTCGCACGTAAGGCGTGGCAGACGTACGTGTCCAAGGAGTCCTTACTATGGGTTGAGCAAACTTGGTAGGGTGTTTGTTGAATTCTGTGATGAATCATGTCAACGGGGGTAAGCCTTCCGGCACAAGAGGAGACATATATATAGCCAAGTAGAAGCTTCTTTGTTTGCCTGAACAATCACATGAAGCGCTAGATTGCCTTTCTTTTCTTTTGTAGGACATATTCGGGGCCAATAAACAACTTATGGTAAAATTAAAGGGTCCGCAGAACAAAGCTTCCTTTCAATT|upstream_gene_variant|MODIFIER|exon-XM_006961552.1-1|GENE_exon-XM_006961552.1-1|transcript|rna-XM_006961552.1|protein_coding||c.-2996delCinsAATTGAAAGGAAGCTTTGTTCTGCGGACCCTTTAATTTTACCATAAGTTGTTTATTGGCCCCGAATATGTCCTACAAAAGAAAAGAAAGGCAATCTAGCGCTTCATGTGATTGTTCAGGCAAACAAAGAAGCTTCTACTTGGCTATATATATGTCTCCTCTTGTGCCGGAAGGCTTACCCCCGTTGACATGATTCATCACAGAATTCAACAAACACCCTACCAAGTTTGCTCAACCCATAGTAAGGACTCCTTGGACACGTACGTCTGCCACGCCTTACGTGCGAGACATGCTAACTCTACTGAGCCAAACAGAACTTTCAAAGGCCATCAAATCTCGCGACAGCAGCAATGAGCTCTCATATAAAGTATCATCATGCCCGAGCAAGCCAGGAGCTTGCTCATCCCGTTGATAAGGTCTCCAGGGAAGGCAGCAGCGTGGGCGAGCAAGGTTACGGTCCCAACCTTCAGAAGATCTGTGACGACATTGGCGCGATTCTCATCCTTGCAGTTGACATTGCGGAGAAGAGATTGCCCAAATATGATTCTAAGGCCTTCTCAAAATATCTCGTCGACTTGACCAAAGCGCATTTTTTCCATTGTGCGGAACACGACGCCAGCAAATCCGACGAGAAAGCCAGAGAGAGAAAAATAGAAAGAATTTCTGAGATTATCACCAAAGAAGGTGACAAAATTGCCCACGAATTCTTTACGAAGATTGAGGAAGTCCGCATACATCTTCATGACGTCGATAAAGACTCTCTCCACGAGCTTGGAGTCCAACTTAAAGCCCGTCTTCAAGGCCCAATTTGGAGTCCATTCCCACGAGACTGTTGACAAGCCTGTCCACGAGACTGTCGACGACAGATTCGATGAGGTTGACGAAATCGCCTGCAAAGATTACGACAAAGTATCTGAAAATCCCTTCGATGATTTATCACAGACAGTGACGCAGAGACGGATAAAACTTACGTGGAGGTGGCGTAAATAGGCAGCTGACGAAGACGCCGCCAAATTCTGATGACAAGGTTATTAGTGCTATGAAGGTTGACGATGGTGCCACTCAGGCCCTTAGGAAACTGGTTGAGCAAGCCGCCTTCGAGGTCATGATCGAGGTGGTTAACAAATGGGAAGAAAGAAGAGAAAGGAAAGAAAAGAATGAAAAATACGACTTCGATTTCGAGGGCTTTGTCGAGCTTTTTGAAGACGCTGCCAACTTTTACGCTACCGTCAACGTTTACGCTGACTTCGACGTTTACGCTGACTTTGACTTTGAAGGCTTGGTCGAGCTATTCGAAGATGCCGCCAACTTTTACACTGAGTTCAGTTCCGAGGCCGTTGTCAAGCTCCCTGAGGATGCCGTCAAATCTTACTTTAAGTTCGACCTCCGGGGGCCTCGTCAAGCTATTTAAATATGCCACCAACTTTCACACTGACTTCGACTTTTACGCCGCCTTCGACTTCGACGGCTTTGTCGAGCTATTTGAGGATGAGGATGACTATGTCATGGTGGATCGCAACACAATAATGCCGTCTGAGTCACTGGAAAGGCGGCGGCAAGAACTAGAACTGGTGATTCTTTCAGTGAGGGCTGAAATTGCTTCGAGTTGATGCCATGTGTTGAACGAGTGTGATGCGTTTGGATTTTCCAAGACTTAATGAGCAGGTTGGGAAAACGAAGAGTGAAGTTCTAAGATAGGCACGCAGAGTAAAAGATCAAAAAATTAATAATAGCACCAATTCTTGACTAATTTATGGTTTATGCTTATCCGTCAGATACCTACCTATTCACACATCCTTGGTACTTTGGGATAGCGCGATGAATGCTCATTCTATTAGAGGCAAGAAAATAACGCTGCCCACAGCGGCATTGGGACTCTCAATGATTCCCGCAGAGGTCTCTTGGATGTGATAAGAAATGAGTAGAAACAATGAGCCTTTGTTGCAAATTTCTGCCTTTAAGCCTTTATTGTGTGAATTGGTATCCTTTGTTTCAGTCCTTCAAGGCTAATTCATGGAGGGAATCTGAGAAAACTTGTTCAAGCCAACACAAAGGCGTTGTCACGCCTTTGCAACGGAAATGGCAATCAATGCAATGTCTG|||||2637|,CAGACATTGCATTGATTGCCATTTCCGTTGCAAAGGCGTGACAACGCCTTTGTGTTGGCTTGAACAAGTTTTCTCAGATTCCCTCCATGAATTAGCCTTGAAGGACTGAAACAAAGGATACCAATTCACACAATAAAGGCTTAAAGGCAGAAATTTGCAACAAAGGCTCATTGTTTCTACTCATTTCTTATCACATCCAAGAGACCTCTGCGGGAATCATTGAGAGTCCCAATGCCGCTGTGGGCAGCGTTATTTTCTTGCCTCTAATAGAATGAGCATTCATCGCGCTATCCCAAAGTACCAAGGATGTGTGAATAGGTAGGTATCTGACGGATAAGCATAAACCATAAATTAGTCAAGAATTGGTGCTATTATTAATTTTTTGATCTTTTACTCTGCGTGCCTATCTTAGAACTTCACTCTTCGTTTTCCCAACCTGCTCATTAAGTCTTGGAAAATCCAAACGCATCACACTCGTTCAACACATGGCATCAACTCGAAGCAATTTCAGCCCTCACTGAAAGAATCACCAGTTCTAGTTCTTGCCGCCGCCTTTCCAGTGACTCAGACGGCATTATTGTGTTGCGATCCACCATGACATAGTCATCCTCATCCTCAAATAGCTCGACAAAGCCGTCGAAGTCGAAGGCGGCGTAAAAGTCGAAGTCAGTGTGAAAGTTGGTGGCATATTTAAATAGCTTGACGAGGCCCCCGGAGGTCGAACTTAAAGTAAGATTTGACGGCATCCTCAGGGAGCTTGACAACGGCCTCGGAACTGAACTCAGTGTAAAAGTTGGCGGCATCTTCGAATAGCTCGACCAAGCCTTCAAAGTCAAAGTCAGCGTAAACGTCGAAGTCAGCGTAAACGTTGACGGTAGCGTAAAAGTTGGCAGCGTCTTCAAAAAGCTCGACAAAGCCCTCGAAATCGAAGTCGTATTTTTCATTCTTTTCTTTCCTTTCTCTTCTTTCTTCCCATTTGTTAACCACCTCGATCATGACCTCGAAGGCGGCTTGCTCAACCAGTTTCCTAAGGGCCTGAGTGGCACCATCGTCAACCTTCATAGCACTAATAACCTTGTCATCAGAATTTGGCGGCGTCTTCGTCAGCTGCCTATTTACGCCACCTCCACGTAAGTTTTATCCGTCTCTGCGTCACTGTCTGTGATAAATCATCGAAGGGATTTTCAGATACTTTGTCGTAATCTTTGCAGGCGATTTCGTCAACCTCATCGAATCTGTCGTCGACAGTCTCGTGGACAGGCTTGTCAACAGTCTCGTGGGAATGGACTCCAAATTGGGCCTTGAAGACGGGCTTTAAGTTGGACTCCAAGCTCGTGGAGAGAGTCTTTATCGACGTCATGAAGATGTATGCGGACTTCCTCAATCTTCGTAAAGAATTCGTGGGCAATTTTGTCACCTTCTTTGGTGATAATCTCAGAAATTCTTTCTATTTTTCTCTCTCTGGCTTTCTCGTCGGATTTGCTGGCGTCGTGTTCCGCACAATGGAAAAAATGCGCTTTGGTCAAGTCGACGAGATATTTTGAGAAGGCCTTAGAATCATATTTGGGCAATCTCTTCTCCGCAATGTCAACTGCAAGGATGAGAATCGCGCCAATGTCGTCACAGATCTTCTGAAGGTTGGGACCGTAACCTTGCTCGCCCACGCTGCTGCCTTCCCTGGAGACCTTATCAACGGGATGAGCAAGCTCCTGGCTTGCTCGGGCATGATGATACTTTATATGAGAGCTCATTGCTGCTGTCGCGAGATTTGATGGCCTTTGAAAGTTCTGTTTGGCTCAGTAGAGTTAGCATGTCTCGCACGTAAGGCGTGGCAGACGTACGTGTCCAAGGAGTCCTTACTATGGGTTGAGCAAACTTGGTAGGGTGTTTGTTGAATTCTGTGATGAATCATGTCAACGGGGGTAAGCCTTCCGGCACAAGAGGAGACATATATATAGCCAAGTAGAAGCTTCTTTGTTTGCCTGAACAATCACATGAAGCGCTAGATTGCCTTTCTTTTCTTTTGTAGGACATATTCGGGGCCAATAAACAACTTATGGTAAAATTAAAGGGTCCGCAGAACAAAGCTTCCTTTCAATT|upstream_gene_variant|MODIFIER|exon-XM_006961552.1-1|GENE_exon-XM_006961552.1-1|transcript|rna-XM_006961552.1|protein_coding||c.-2996delAinsAATTGAAAGGAAGCTTTGTTCTGCGGACCCTTTAATTTTACCATAAGTTGTTTATTGGCCCCGAATATGTCCTACAAAAGAAAAGAAAGGCAATCTAGCGCTTCATGTGATTGTTCAGGCAAACAAAGAAGCTTCTACTTGGCTATATATATGTCTCCTCTTGTGCCGGAAGGCTTACCCCCGTTGACATGATTCATCACAGAATTCAACAAACACCCTACCAAGTTTGCTCAACCCATAGTAAGGACTCCTTGGACACGTACGTCTGCCACGCCTTACGTGCGAGACATGCTAACTCTACTGAGCCAAACAGAACTTTCAAAGGCCATCAAATCTCGCGACAGCAGCAATGAGCTCTCATATAAAGTATCATCATGCCCGAGCAAGCCAGGAGCTTGCTCATCCCGTTGATAAGGTCTCCAGGGAAGGCAGCAGCGTGGGCGAGCAAGGTTACGGTCCCAACCTTCAGAAGATCTGTGACGACATTGGCGCGATTCTCATCCTTGCAGTTGACATTGCGGAGAAGAGATTGCCCAAATATGATTCTAAGGCCTTCTCAAAATATCTCGTCGACTTGACCAAAGCGCATTTTTTCCATTGTGCGGAACACGACGCCAGCAAATCCGACGAGAAAGCCAGAGAGAGAAAAATAGAAAGAATTTCTGAGATTATCACCAAAGAAGGTGACAAAATTGCCCACGAATTCTTTACGAAGATTGAGGAAGTCCGCATACATCTTCATGACGTCGATAAAGACTCTCTCCACGAGCTTGGAGTCCAACTTAAAGCCCGTCTTCAAGGCCCAATTTGGAGTCCATTCCCACGAGACTGTTGACAAGCCTGTCCACGAGACTGTCGACGACAGATTCGATGAGGTTGACGAAATCGCCTGCAAAGATTACGACAAAGTATCTGAAAATCCCTTCGATGATTTATCACAGACAGTGACGCAGAGACGGATAAAACTTACGTGGAGGTGGCGTAAATAGGCAGCTGACGAAGACGCCGCCAAATTCTGATGACAAGGTTATTAGTGCTATGAAGGTTGACGATGGTGCCACTCAGGCCCTTAGGAAACTGGTTGAGCAAGCCGCCTTCGAGGTCATGATCGAGGTGGTTAACAAATGGGAAGAAAGAAGAGAAAGGAAAGAAAAGAATGAAAAATACGACTTCGATTTCGAGGGCTTTGTCGAGCTTTTTGAAGACGCTGCCAACTTTTACGCTACCGTCAACGTTTACGCTGACTTCGACGTTTACGCTGACTTTGACTTTGAAGGCTTGGTCGAGCTATTCGAAGATGCCGCCAACTTTTACACTGAGTTCAGTTCCGAGGCCGTTGTCAAGCTCCCTGAGGATGCCGTCAAATCTTACTTTAAGTTCGACCTCCGGGGGCCTCGTCAAGCTATTTAAATATGCCACCAACTTTCACACTGACTTCGACTTTTACGCCGCCTTCGACTTCGACGGCTTTGTCGAGCTATTTGAGGATGAGGATGACTATGTCATGGTGGATCGCAACACAATAATGCCGTCTGAGTCACTGGAAAGGCGGCGGCAAGAACTAGAACTGGTGATTCTTTCAGTGAGGGCTGAAATTGCTTCGAGTTGATGCCATGTGTTGAACGAGTGTGATGCGTTTGGATTTTCCAAGACTTAATGAGCAGGTTGGGAAAACGAAGAGTGAAGTTCTAAGATAGGCACGCAGAGTAAAAGATCAAAAAATTAATAATAGCACCAATTCTTGACTAATTTATGGTTTATGCTTATCCGTCAGATACCTACCTATTCACACATCCTTGGTACTTTGGGATAGCGCGATGAATGCTCATTCTATTAGAGGCAAGAAAATAACGCTGCCCACAGCGGCATTGGGACTCTCAATGATTCCCGCAGAGGTCTCTTGGATGTGATAAGAAATGAGTAGAAACAATGAGCCTTTGTTGCAAATTTCTGCCTTTAAGCCTTTATTGTGTGAATTGGTATCCTTTGTTTCAGTCCTTCAAGGCTAATTCATGGAGGGAATCTGAGAAAACTTGTTCAAGCCAACACAAAGGCGTTGTCACGCCTTTGCAACGGAAATGGCAATCAATGCAATGTCTG|||||2637|,CAGACATTGCATTGATTGCCATTTCCGTTGCAAAGGCGTGACAACGCCTTTGTGTTGGCTTGAACAAGTTTTCTCAGATTCCCTCCATGAATTAGCCTTGAAGGACTGAAACAAAGGATACCAATTCACACAATAAAGGCTTAAAGGCAGAAATTTGCAACAAAGGCTCATTGTTTCTACTCATTTCTTATCACATCCAAGAGACCTCTGCGGGAATCATTGAGAGTCCCAATGCCGCTGTGGGCAGCGTTATTTTCTTGCCTCTAATAGAATGAGCATTCATCGCGCTATCCCAAAGTACCAAGGATGTGTGAATAGGTAGGTATCTGACGGATAAGCATAAACCATAAATTAGTCAAGAATTGGTGCTATTATTAATTTTTTGATCTTTTACTCTGCGTGCCTATCTTAGAACTTCACTCTTCGTTTTCCCAACCTGCTCATTAAGTCTTGGAAAATCCAAACGCATCACACTCGTTCAACACATGGCATCAACTCGAAGCAATTTCAGCCCTCACTGAAAGAATCACCAGTTCTAGTTCTTGCCGCCGCCTTTCCAGTGACTCAGACGGCATTATTGTGTTGCGATCCACCATGACATAGTCATCCTCATCCTCAAATAGCTCGACAAAGCCGTCGAAGTCGAAGGCGGCGTAAAAGTCGAAGTCAGTGTGAAAGTTGGTGGCATATTTAAATAGCTTGACGAGGCCCCCGGAGGTCGAACTTAAAGTAAGATTTGACGGCATCCTCAGGGAGCTTGACAACGGCCTCGGAACTGAACTCAGTGTAAAAGTTGGCGGCATCTTCGAATAGCTCGACCAAGCCTTCAAAGTCAAAGTCAGCGTAAACGTCGAAGTCAGCGTAAACGTTGACGGTAGCGTAAAAGTTGGCAGCGTCTTCAAAAAGCTCGACAAAGCCCTCGAAATCGAAGTCGTATTTTTCATTCTTTTCTTTCCTTTCTCTTCTTTCTTCCCATTTGTTAACCACCTCGATCATGACCTCGAAGGCGGCTTGCTCAACCAGTTTCCTAAGGGCCTGAGTGGCACCATCGTCAACCTTCATAGCACTAATAACCTTGTCATCAGAATTTGGCGGCGTCTTCGTCAGCTGCCTATTTACGCCACCTCCACGTAAGTTTTATCCGTCTCTGCGTCACTGTCTGTGATAAATCATCGAAGGGATTTTCAGATACTTTGTCGTAATCTTTGCAGGCGATTTCGTCAACCTCATCGAATCTGTCGTCGACAGTCTCGTGGACAGGCTTGTCAACAGTCTCGTGGGAATGGACTCCAAATTGGGCCTTGAAGACGGGCTTTAAGTTGGACTCCAAGCTCGTGGAGAGAGTCTTTATCGACGTCATGAAGATGTATGCGGACTTCCTCAATCTTCGTAAAGAATTCGTGGGCAATTTTGTCACCTTCTTTGGTGATAATCTCAGAAATTCTTTCTATTTTTCTCTCTCTGGCTTTCTCGTCGGATTTGCTGGCGTCGTGTTCCGCACAATGGAAAAAATGCGCTTTGGTCAAGTCGACGAGATATTTTGAGAAGGCCTTAGAATCATATTTGGGCAATCTCTTCTCCGCAATGTCAACTGCAAGGATGAGAATCGCGCCAATGTCGTCACAGATCTTCTGAAGGTTGGGACCGTAACCTTGCTCGCCCACGCTGCTGCCTTCCCTGGAGACCTTATCAACGGGATGAGCAAGCTCCTGGCTTGCTCGGGCATGATGATACTTTATATGAGAGCTCATTGCTGCTGTCGCGAGATTTGATGGCCTTTGAAAGTTCTGTTTGGCTCAGTAGAGTTAGCATGTCTCGCACGTAAGGCGTGGCAGACGTACGTGTCCAAGGAGTCCTTACTATGGGTTGAGCAAACTTGGTAGGGTGTTTGTTGAATTCTGTGATGAATCATGTCAACGGGGGTAAGCCTTCCGGCACAAGAGGAGACATATATATAGCCAAGTAGAAGCTTCTTTGTTTGCCTGAACAATCACATGAAGCGCTAGATTGCCTTTCTTTTCTTTTGTAGGACATATTCGGGGCCAATAAACAACTTATGGTAAAATTAAAGGGTCCGCAGAACAAAGCTTCCTTTCAATT|upstream_gene_variant|MODIFIER|TRIREDRAFT_73778|gene-TRIREDRAFT_73778|transcript|XM_006961553.1|protein_coding||c.-1704delAinsCAGACATTGCATTGATTGCCATTTCCGTTGCAAAGGCGTGACAACGCCTTTGTGTTGGCTTGAACAAGTTTTCTCAGATTCCCTCCATGAATTAGCCTTGAAGGACTGAAACAAAGGATACCAATTCACACAATAAAGGCTTAAAGGCAGAAATTTGCAACAAAGGCTCATTGTTTCTACTCATTTCTTATCACATCCAAGAGACCTCTGCGGGAATCATTGAGAGTCCCAATGCCGCTGTGGGCAGCGTTATTTTCTTGCCTCTAATAGAATGAGCATTCATCGCGCTATCCCAAAGTACCAAGGATGTGTGAATAGGTAGGTATCTGACGGATAAGCATAAACCATAAATTAGTCAAGAATTGGTGCTATTATTAATTTTTTGATCTTTTACTCTGCGTGCCTATCTTAGAACTTCACTCTTCGTTTTCCCAACCTGCTCATTAAGTCTTGGAAAATCCAAACGCATCACACTCGTTCAACACATGGCATCAACTCGAAGCAATTTCAGCCCTCACTGAAAGAATCACCAGTTCTAGTTCTTGCCGCCGCCTTTCCAGTGACTCAGACGGCATTATTGTGTTGCGATCCACCATGACATAGTCATCCTCATCCTCAAATAGCTCGACAAAGCCGTCGAAGTCGAAGGCGGCGTAAAAGTCGAAGTCAGTGTGAAAGTTGGTGGCATATTTAAATAGCTTGACGAGGCCCCCGGAGGTCGAACTTAAAGTAAGATTTGACGGCATCCTCAGGGAGCTTGACAACGGCCTCGGAACTGAACTCAGTGTAAAAGTTGGCGGCATCTTCGAATAGCTCGACCAAGCCTTCAAAGTCAAAGTCAGCGTAAACGTCGAAGTCAGCGTAAACGTTGACGGTAGCGTAAAAGTTGGCAGCGTCTTCAAAAAGCTCGACAAAGCCCTCGAAATCGAAGTCGTATTTTTCATTCTTTTCTTTCCTTTCTCTTCTTTCTTCCCATTTGTTAACCACCTCGATCATGACCTCGAAGGCGGCTTGCTCAACCAGTTTCCTAAGGGCCTGAGTGGCACCATCGTCAACCTTCATAGCACTAATAACCTTGTCATCAGAATTTGGCGGCGTCTTCGTCAGCTGCCTATTTACGCCACCTCCACGTAAGTTTTATCCGTCTCTGCGTCACTGTCTGTGATAAATCATCGAAGGGATTTTCAGATACTTTGTCGTAATCTTTGCAGGCGATTTCGTCAACCTCATCGAATCTGTCGTCGACAGTCTCGTGGACAGGCTTGTCAACAGTCTCGTGGGAATGGACTCCAAATTGGGCCTTGAAGACGGGCTTTAAGTTGGACTCCAAGCTCGTGGAGAGAGTCTTTATCGACGTCATGAAGATGTATGCGGACTTCCTCAATCTTCGTAAAGAATTCGTGGGCAATTTTGTCACCTTCTTTGGTGATAATCTCAGAAATTCTTTCTATTTTTCTCTCTCTGGCTTTCTCGTCGGATTTGCTGGCGTCGTGTTCCGCACAATGGAAAAAATGCGCTTTGGTCAAGTCGACGAGATATTTTGAGAAGGCCTTAGAATCATATTTGGGCAATCTCTTCTCCGCAATGTCAACTGCAAGGATGAGAATCGCGCCAATGTCGTCACAGATCTTCTGAAGGTTGGGACCGTAACCTTGCTCGCCCACGCTGCTGCCTTCCCTGGAGACCTTATCAACGGGATGAGCAAGCTCCTGGCTTGCTCGGGCATGATGATACTTTATATGAGAGCTCATTGCTGCTGTCGCGAGATTTGATGGCCTTTGAAAGTTCTGTTTGGCTCAGTAGAGTTAGCATGTCTCGCACGTAAGGCGTGGCAGACGTACGTGTCCAAGGAGTCCTTACTATGGGTTGAGCAAACTTGGTAGGGTGTTTGTTGAATTCTGTGATGAATCATGTCAACGGGGGTAAGCCTTCCGGCACAAGAGGAGACATATATATAGCCAAGTAGAAGCTTCTTTGTTTGCCTGAACAATCACATGAAGCGCTAGATTGCCTTTCTTTTCTTTTGTAGGACATATTCGGGGCCAATAAACAACTTATGGTAAAATTAAAGGGTCCGCAGAACAAAGCTTCCTTTCAATT|||||481|WARNING_TRANSCRIPT_NO_START_CODON,CAGACATTGCATTGATTGCCATTTCCGTTGCAAAGGCGTGACAACGCCTTTGTGTTGGCTTGAACAAGTTTTCTCAGATTCCCTCCATGAATTAGCCTTGAAGGACTGAAACAAAGGATACCAATTCACACAATAAAGGCTTAAAGGCAGAAATTTGCAACAAAGGCTCATTGTTTCTACTCATTTCTTATCACATCCAAGAGACCTCTGCGGGAATCATTGAGAGTCCCAATGCCGCTGTGGGCAGCGTTATTTTCTTGCCTCTAATAGAATGAGCATTCATCGCGCTATCCCAAAGTACCAAGGATGTGTGAATAGGTAGGTATCTGACGGATAAGCATAAACCATAAATTAGTCAAGAATTGGTGCTATTATTAATTTTTTGATCTTTTACTCTGCGTGCCTATCTTAGAACTTCACTCTTCGTTTTCCCAACCTGCTCATTAAGTCTTGGAAAATCCAAACGCATCACACTCGTTCAACACATGGCATCAACTCGAAGCAATTTCAGCCCTCACTGAAAGAATCACCAGTTCTAGTTCTTGCCGCCGCCTTTCCAGTGACTCAGACGGCATTATTGTGTTGCGATCCACCATGACATAGTCATCCTCATCCTCAAATAGCTCGACAAAGCCGTCGAAGTCGAAGGCGGCGTAAAAGTCGAAGTCAGTGTGAAAGTTGGTGGCATATTTAAATAGCTTGACGAGGCCCCCGGAGGTCGAACTTAAAGTAAGATTTGACGGCATCCTCAGGGAGCTTGACAACGGCCTCGGAACTGAACTCAGTGTAAAAGTTGGCGGCATCTTCGAATAGCTCGACCAAGCCTTCAAAGTCAAAGTCAGCGTAAACGTCGAAGTCAGCGTAAACGTTGACGGTAGCGTAAAAGTTGGCAGCGTCTTCAAAAAGCTCGACAAAGCCCTCGAAATCGAAGTCGTATTTTTCATTCTTTTCTTTCCTTTCTCTTCTTTCTTCCCATTTGTTAACCACCTCGATCATGACCTCGAAGGCGGCTTGCTCAACCAGTTTCCTAAGGGCCTGAGTGGCACCATCGTCAACCTTCATAGCACTAATAACCTTGTCATCAGAATTTGGCGGCGTCTTCGTCAGCTGCCTATTTACGCCACCTCCACGTAAGTTTTATCCGTCTCTGCGTCACTGTCTGTGATAAATCATCGAAGGGATTTTCAGATACTTTGTCGTAATCTTTGCAGGCGATTTCGTCAACCTCATCGAATCTGTCGTCGACAGTCTCGTGGACAGGCTTGTCAACAGTCTCGTGGGAATGGACTCCAAATTGGGCCTTGAAGACGGGCTTTAAGTTGGACTCCAAGCTCGTGGAGAGAGTCTTTATCGACGTCATGAAGATGTATGCGGACTTCCTCAATCTTCGTAAAGAATTCGTGGGCAATTTTGTCACCTTCTTTGGTGATAATCTCAGAAATTCTTTCTATTTTTCTCTCTCTGGCTTTCTCGTCGGATTTGCTGGCGTCGTGTTCCGCACAATGGAAAAAATGCGCTTTGGTCAAGTCGACGAGATATTTTGAGAAGGCCTTAGAATCATATTTGGGCAATCTCTTCTCCGCAATGTCAACTGCAAGGATGAGAATCGCGCCAATGTCGTCACAGATCTTCTGAAGGTTGGGACCGTAACCTTGCTCGCCCACGCTGCTGCCTTCCCTGGAGACCTTATCAACGGGATGAGCAAGCTCCTGGCTTGCTCGGGCATGATGATACTTTATATGAGAGCTCATTGCTGCTGTCGCGAGATTTGATGGCCTTTGAAAGTTCTGTTTGGCTCAGTAGAGTTAGCATGTCTCGCACGTAAGGCGTGGCAGACGTACGTGTCCAAGGAGTCCTTACTATGGGTTGAGCAAACTTGGTAGGGTGTTTGTTGAATTCTGTGATGAATCATGTCAACGGGGGTAAGCCTTCCGGCACAAGAGGAGACATATATATAGCCAAGTAGAAGCTTCTTTGTTTGCCTGAACAATCACATGAAGCGCTAGATTGCCTTTCTTTTCTTTTGTAGGACATATTCGGGGCCAATAAACAACTTATGGTAAAATTAAAGGGTCCGCAGAACAAAGCTTCCTTTCAATT|upstream_gene_variant|MODIFIER|TRIREDRAFT_73778|gene-TRIREDRAFT_73778|transcript|XM_006961553.1|protein_coding||c.-1705_-1704insCAGACATTGCATTGATTGCCATTTCCGTTGCAAAGGCGTGACAACGCCTTTGTGTTGGCTTGAACAAGTTTTCTCAGATTCCCTCCATGAATTAGCCTTGAAGGACTGAAACAAAGGATACCAATTCACACAATAAAGGCTTAAAGGCAGAAATTTGCAACAAAGGCTCATTGTTTCTACTCATTTCTTATCACATCCAAGAGACCTCTGCGGGAATCATTGAGAGTCCCAATGCCGCTGTGGGCAGCGTTATTTTCTTGCCTCTAATAGAATGAGCATTCATCGCGCTATCCCAAAGTACCAAGGATGTGTGAATAGGTAGGTATCTGACGGATAAGCATAAACCATAAATTAGTCAAGAATTGGTGCTATTATTAATTTTTTGATCTTTTACTCTGCGTGCCTATCTTAGAACTTCACTCTTCGTTTTCCCAACCTGCTCATTAAGTCTTGGAAAATCCAAACGCATCACACTCGTTCAACACATGGCATCAACTCGAAGCAATTTCAGCCCTCACTGAAAGAATCACCAGTTCTAGTTCTTGCCGCCGCCTTTCCAGTGACTCAGACGGCATTATTGTGTTGCGATCCACCATGACATAGTCATCCTCATCCTCAAATAGCTCGACAAAGCCGTCGAAGTCGAAGGCGGCGTAAAAGTCGAAGTCAGTGTGAAAGTTGGTGGCATATTTAAATAGCTTGACGAGGCCCCCGGAGGTCGAACTTAAAGTAAGATTTGACGGCATCCTCAGGGAGCTTGACAACGGCCTCGGAACTGAACTCAGTGTAAAAGTTGGCGGCATCTTCGAATAGCTCGACCAAGCCTTCAAAGTCAAAGTCAGCGTAAACGTCGAAGTCAGCGTAAACGTTGACGGTAGCGTAAAAGTTGGCAGCGTCTTCAAAAAGCTCGACAAAGCCCTCGAAATCGAAGTCGTATTTTTCATTCTTTTCTTTCCTTTCTCTTCTTTCTTCCCATTTGTTAACCACCTCGATCATGACCTCGAAGGCGGCTTGCTCAACCAGTTTCCTAAGGGCCTGAGTGGCACCATCGTCAACCTTCATAGCACTAATAACCTTGTCATCAGAATTTGGCGGCGTCTTCGTCAGCTGCCTATTTACGCCACCTCCACGTAAGTTTTATCCGTCTCTGCGTCACTGTCTGTGATAAATCATCGAAGGGATTTTCAGATACTTTGTCGTAATCTTTGCAGGCGATTTCGTCAACCTCATCGAATCTGTCGTCGACAGTCTCGTGGACAGGCTTGTCAACAGTCTCGTGGGAATGGACTCCAAATTGGGCCTTGAAGACGGGCTTTAAGTTGGACTCCAAGCTCGTGGAGAGAGTCTTTATCGACGTCATGAAGATGTATGCGGACTTCCTCAATCTTCGTAAAGAATTCGTGGGCAATTTTGTCACCTTCTTTGGTGATAATCTCAGAAATTCTTTCTATTTTTCTCTCTCTGGCTTTCTCGTCGGATTTGCTGGCGTCGTGTTCCGCACAATGGAAAAAATGCGCTTTGGTCAAGTCGACGAGATATTTTGAGAAGGCCTTAGAATCATATTTGGGCAATCTCTTCTCCGCAATGTCAACTGCAAGGATGAGAATCGCGCCAATGTCGTCACAGATCTTCTGAAGGTTGGGACCGTAACCTTGCTCGCCCACGCTGCTGCCTTCCCTGGAGACCTTATCAACGGGATGAGCAAGCTCCTGGCTTGCTCGGGCATGATGATACTTTATATGAGAGCTCATTGCTGCTGTCGCGAGATTTGATGGCCTTTGAAAGTTCTGTTTGGCTCAGTAGAGTTAGCATGTCTCGCACGTAAGGCGTGGCAGACGTACGTGTCCAAGGAGTCCTTACTATGGGTTGAGCAAACTTGGTAGGGTGTTTGTTGAATTCTGTGATGAATCATGTCAACGGGGGTAAGCCTTCCGGCACAAGAGGAGACATATATATAGCCAAGTAGAAGCTTCTTTGTTTGCCTGAACAATCACATGAAGCGCTAGATTGCCTTTCTTTTCTTTTGTAGGACATATTCGGGGCCAATAAACAACTTATGGTAAAATTAAAGGGTCCGCAGAACAAAGCTTCCTTTCAATT|||||481|WARNING_TRANSCRIPT_NO_START_CODON,CAGACATTGCATTGATTGCCATTTCCGTTGCAAAGGCGTGACAACGCCTTTGTGTTGGCTTGAACAAGTTTTCTCAGATTCCCTCCATGAATTAGCCTTGAAGGACTGAAACAAAGGATACCAATTCACACAATAAAGGCTTAAAGGCAGAAATTTGCAACAAAGGCTCATTGTTTCTACTCATTTCTTATCACATCCAAGAGACCTCTGCGGGAATCATTGAGAGTCCCAATGCCGCTGTGGGCAGCGTTATTTTCTTGCCTCTAATAGAATGAGCATTCATCGCGCTATCCCAAAGTACCAAGGATGTGTGAATAGGTAGGTATCTGACGGATAAGCATAAACCATAAATTAGTCAAGAATTGGTGCTATTATTAATTTTTTGATCTTTTACTCTGCGTGCCTATCTTAGAACTTCACTCTTCGTTTTCCCAACCTGCTCATTAAGTCTTGGAAAATCCAAACGCATCACACTCGTTCAACACATGGCATCAACTCGAAGCAATTTCAGCCCTCACTGAAAGAATCACCAGTTCTAGTTCTTGCCGCCGCCTTTCCAGTGACTCAGACGGCATTATTGTGTTGCGATCCACCATGACATAGTCATCCTCATCCTCAAATAGCTCGACAAAGCCGTCGAAGTCGAAGGCGGCGTAAAAGTCGAAGTCAGTGTGAAAGTTGGTGGCATATTTAAATAGCTTGACGAGGCCCCCGGAGGTCGAACTTAAAGTAAGATTTGACGGCATCCTCAGGGAGCTTGACAACGGCCTCGGAACTGAACTCAGTGTAAAAGTTGGCGGCATCTTCGAATAGCTCGACCAAGCCTTCAAAGTCAAAGTCAGCGTAAACGTCGAAGTCAGCGTAAACGTTGACGGTAGCGTAAAAGTTGGCAGCGTCTTCAAAAAGCTCGACAAAGCCCTCGAAATCGAAGTCGTATTTTTCATTCTTTTCTTTCCTTTCTCTTCTTTCTTCCCATTTGTTAACCACCTCGATCATGACCTCGAAGGCGGCTTGCTCAACCAGTTTCCTAAGGGCCTGAGTGGCACCATCGTCAACCTTCATAGCACTAATAACCTTGTCATCAGAATTTGGCGGCGTCTTCGTCAGCTGCCTATTTACGCCACCTCCACGTAAGTTTTATCCGTCTCTGCGTCACTGTCTGTGATAAATCATCGAAGGGATTTTCAGATACTTTGTCGTAATCTTTGCAGGCGATTTCGTCAACCTCATCGAATCTGTCGTCGACAGTCTCGTGGACAGGCTTGTCAACAGTCTCGTGGGAATGGACTCCAAATTGGGCCTTGAAGACGGGCTTTAAGTTGGACTCCAAGCTCGTGGAGAGAGTCTTTATCGACGTCATGAAGATGTATGCGGACTTCCTCAATCTTCGTAAAGAATTCGTGGGCAATTTTGTCACCTTCTTTGGTGATAATCTCAGAAATTCTTTCTATTTTTCTCTCTCTGGCTTTCTCGTCGGATTTGCTGGCGTCGTGTTCCGCACAATGGAAAAAATGCGCTTTGGTCAAGTCGACGAGATATTTTGAGAAGGCCTTAGAATCATATTTGGGCAATCTCTTCTCCGCAATGTCAACTGCAAGGATGAGAATCGCGCCAATGTCGTCACAGATCTTCTGAAGGTTGGGACCGTAACCTTGCTCGCCCACGCTGCTGCCTTCCCTGGAGACCTTATCAACGGGATGAGCAAGCTCCTGGCTTGCTCGGGCATGATGATACTTTATATGAGAGCTCATTGCTGCTGTCGCGAGATTTGATGGCCTTTGAAAGTTCTGTTTGGCTCAGTAGAGTTAGCATGTCTCGCACGTAAGGCGTGGCAGACGTACGTGTCCAAGGAGTCCTTACTATGGGTTGAGCAAACTTGGTAGGGTGTTTGTTGAATTCTGTGATGAATCATGTCAACGGGGGTAAGCCTTCCGGCACAAGAGGAGACATATATATAGCCAAGTAGAAGCTTCTTTGTTTGCCTGAACAATCACATGAAGCGCTAGATTGCCTTTCTTTTCTTTTGTAGGACATATTCGGGGCCAATAAACAACTTATGGTAAAATTAAAGGGTCCGCAGAACAAAGCTTCCTTTCAATT|upstream_gene_variant|MODIFIER|TRIREDRAFT_73778|gene-TRIREDRAFT_73778|transcript|XM_006961553.1|protein_coding||c.-1704delGinsCAGACATTGCATTGATTGCCATTTCCGTTGCAAAGGCGTGACAACGCCTTTGTGTTGGCTTGAACAAGTTTTCTCAGATTCCCTCCATGAATTAGCCTTGAAGGACTGAAACAAAGGATACCAATTCACACAATAAAGGCTTAAAGGCAGAAATTTGCAACAAAGGCTCATTGTTTCTACTCATTTCTTATCACATCCAAGAGACCTCTGCGGGAATCATTGAGAGTCCCAATGCCGCTGTGGGCAGCGTTATTTTCTTGCCTCTAATAGAATGAGCATTCATCGCGCTATCCCAAAGTACCAAGGATGTGTGAATAGGTAGGTATCTGACGGATAAGCATAAACCATAAATTAGTCAAGAATTGGTGCTATTATTAATTTTTTGATCTTTTACTCTGCGTGCCTATCTTAGAACTTCACTCTTCGTTTTCCCAACCTGCTCATTAAGTCTTGGAAAATCCAAACGCATCACACTCGTTCAACACATGGCATCAACTCGAAGCAATTTCAGCCCTCACTGAAAGAATCACCAGTTCTAGTTCTTGCCGCCGCCTTTCCAGTGACTCAGACGGCATTATTGTGTTGCGATCCACCATGACATAGTCATCCTCATCCTCAAATAGCTCGACAAAGCCGTCGAAGTCGAAGGCGGCGTAAAAGTCGAAGTCAGTGTGAAAGTTGGTGGCATATTTAAATAGCTTGACGAGGCCCCCGGAGGTCGAACTTAAAGTAAGATTTGACGGCATCCTCAGGGAGCTTGACAACGGCCTCGGAACTGAACTCAGTGTAAAAGTTGGCGGCATCTTCGAATAGCTCGACCAAGCCTTCAAAGTCAAAGTCAGCGTAAACGTCGAAGTCAGCGTAAACGTTGACGGTAGCGTAAAAGTTGGCAGCGTCTTCAAAAAGCTCGACAAAGCCCTCGAAATCGAAGTCGTATTTTTCATTCTTTTCTTTCCTTTCTCTTCTTTCTTCCCATTTGTTAACCACCTCGATCATGACCTCGAAGGCGGCTTGCTCAACCAGTTTCCTAAGGGCCTGAGTGGCACCATCGTCAACCTTCATAGCACTAATAACCTTGTCATCAGAATTTGGCGGCGTCTTCGTCAGCTGCCTATTTACGCCACCTCCACGTAAGTTTTATCCGTCTCTGCGTCACTGTCTGTGATAAATCATCGAAGGGATTTTCAGATACTTTGTCGTAATCTTTGCAGGCGATTTCGTCAACCTCATCGAATCTGTCGTCGACAGTCTCGTGGACAGGCTTGTCAACAGTCTCGTGGGAATGGACTCCAAATTGGGCCTTGAAGACGGGCTTTAAGTTGGACTCCAAGCTCGTGGAGAGAGTCTTTATCGACGTCATGAAGATGTATGCGGACTTCCTCAATCTTCGTAAAGAATTCGTGGGCAATTTTGTCACCTTCTTTGGTGATAATCTCAGAAATTCTTTCTATTTTTCTCTCTCTGGCTTTCTCGTCGGATTTGCTGGCGTCGTGTTCCGCACAATGGAAAAAATGCGCTTTGGTCAAGTCGACGAGATATTTTGAGAAGGCCTTAGAATCATATTTGGGCAATCTCTTCTCCGCAATGTCAACTGCAAGGATGAGAATCGCGCCAATGTCGTCACAGATCTTCTGAAGGTTGGGACCGTAACCTTGCTCGCCCACGCTGCTGCCTTCCCTGGAGACCTTATCAACGGGATGAGCAAGCTCCTGGCTTGCTCGGGCATGATGATACTTTATATGAGAGCTCATTGCTGCTGTCGCGAGATTTGATGGCCTTTGAAAGTTCTGTTTGGCTCAGTAGAGTTAGCATGTCTCGCACGTAAGGCGTGGCAGACGTACGTGTCCAAGGAGTCCTTACTATGGGTTGAGCAAACTTGGTAGGGTGTTTGTTGAATTCTGTGATGAATCATGTCAACGGGGGTAAGCCTTCCGGCACAAGAGGAGACATATATATAGCCAAGTAGAAGCTTCTTTGTTTGCCTGAACAATCACATGAAGCGCTAGATTGCCTTTCTTTTCTTTTGTAGGACATATTCGGGGCCAATAAACAACTTATGGTAAAATTAAAGGGTCCGCAGAACAAAGCTTCCTTTCAATT|||||481|WARNING_TRANSCRIPT_NO_START_CODON,CAGACATTGCATTGATTGCCATTTCCGTTGCAAAGGCGTGACAACGCCTTTGTGTTGGCTTGAACAAGTTTTCTCAGATTCCCTCCATGAATTAGCCTTGAAGGACTGAAACAAAGGATACCAATTCACACAATAAAGGCTTAAAGGCAGAAATTTGCAACAAAGGCTCATTGTTTCTACTCATTTCTTATCACATCCAAGAGACCTCTGCGGGAATCATTGAGAGTCCCAATGCCGCTGTGGGCAGCGTTATTTTCTTGCCTCTAATAGAATGAGCATTCATCGCGCTATCCCAAAGTACCAAGGATGTGTGAATAGGTAGGTATCTGACGGATAAGCATAAACCATAAATTAGTCAAGAATTGGTGCTATTATTAATTTTTTGATCTTTTACTCTGCGTGCCTATCTTAGAACTTCACTCTTCGTTTTCCCAACCTGCTCATTAAGTCTTGGAAAATCCAAACGCATCACACTCGTTCAACACATGGCATCAACTCGAAGCAATTTCAGCCCTCACTGAAAGAATCACCAGTTCTAGTTCTTGCCGCCGCCTTTCCAGTGACTCAGACGGCATTATTGTGTTGCGATCCACCATGACATAGTCATCCTCATCCTCAAATAGCTCGACAAAGCCGTCGAAGTCGAAGGCGGCGTAAAAGTCGAAGTCAGTGTGAAAGTTGGTGGCATATTTAAATAGCTTGACGAGGCCCCCGGAGGTCGAACTTAAAGTAAGATTTGACGGCATCCTCAGGGAGCTTGACAACGGCCTCGGAACTGAACTCAGTGTAAAAGTTGGCGGCATCTTCGAATAGCTCGACCAAGCCTTCAAAGTCAAAGTCAGCGTAAACGTCGAAGTCAGCGTAAACGTTGACGGTAGCGTAAAAGTTGGCAGCGTCTTCAAAAAGCTCGACAAAGCCCTCGAAATCGAAGTCGTATTTTTCATTCTTTTCTTTCCTTTCTCTTCTTTCTTCCCATTTGTTAACCACCTCGATCATGACCTCGAAGGCGGCTTGCTCAACCAGTTTCCTAAGGGCCTGAGTGGCACCATCGTCAACCTTCATAGCACTAATAACCTTGTCATCAGAATTTGGCGGCGTCTTCGTCAGCTGCCTATTTACGCCACCTCCACGTAAGTTTTATCCGTCTCTGCGTCACTGTCTGTGATAAATCATCGAAGGGATTTTCAGATACTTTGTCGTAATCTTTGCAGGCGATTTCGTCAACCTCATCGAATCTGTCGTCGACAGTCTCGTGGACAGGCTTGTCAACAGTCTCGTGGGAATGGACTCCAAATTGGGCCTTGAAGACGGGCTTTAAGTTGGACTCCAAGCTCGTGGAGAGAGTCTTTATCGACGTCATGAAGATGTATGCGGACTTCCTCAATCTTCGTAAAGAATTCGTGGGCAATTTTGTCACCTTCTTTGGTGATAATCTCAGAAATTCTTTCTATTTTTCTCTCTCTGGCTTTCTCGTCGGATTTGCTGGCGTCGTGTTCCGCACAATGGAAAAAATGCGCTTTGGTCAAGTCGACGAGATATTTTGAGAAGGCCTTAGAATCATATTTGGGCAATCTCTTCTCCGCAATGTCAACTGCAAGGATGAGAATCGCGCCAATGTCGTCACAGATCTTCTGAAGGTTGGGACCGTAACCTTGCTCGCCCACGCTGCTGCCTTCCCTGGAGACCTTATCAACGGGATGAGCAAGCTCCTGGCTTGCTCGGGCATGATGATACTTTATATGAGAGCTCATTGCTGCTGTCGCGAGATTTGATGGCCTTTGAAAGTTCTGTTTGGCTCAGTAGAGTTAGCATGTCTCGCACGTAAGGCGTGGCAGACGTACGTGTCCAAGGAGTCCTTACTATGGGTTGAGCAAACTTGGTAGGGTGTTTGTTGAATTCTGTGATGAATCATGTCAACGGGGGTAAGCCTTCCGGCACAAGAG
AGACATATATATAGCCAAGTAGAAGCTTCTTTGTTTGCCTGAACAATCACATGAAGCGCTAGATTGCCTTTCTTTTCTTTTGTAGGACATATTCGGGGCCAATAAACAACTTATGGTAAAATTAAAGGGTCCGCAGAACAAAGCTTCCTTTCAATT|upstream_gene_variant|MODIFIER|TRIREDRAFT_73778|gene-TRIREDRAFT_73778|transcript|XM_006961553.1|protein_coding||c.-1704delTinsCAGACATTGCATTGATTGCCATTTCCGTTGCAAAGGCGTGACAACGCCTTTGTGTTGGCTTGAACAAGTTTTCTCAGATTCCCTCCATGAATTAGCCTTGAAGGACTGAAACAAAGGATACCAATTCACACAATAAAGGCTTAAAGGCAGAAATTTGCAACAAAGGCTCATTGTTTCTACTCATTTCTTATCACATCCAAGAGACCTCTGCGGGAATCATTGAGAGTCCCAATGCCGCTGTGGGCAGCGTTATTTTCTTGCCTCTAATAGAATGAGCATTCATCGCGCTATCCCAAAGTACCAAGGATGTGTGAATAGGTAGGTATCTGACGGATAAGCATAAACCATAAATTAGTCAAGAATTGGTGCTATTATTAATTTTTTGATCTTTTACTCTGCGTGCCTATCTTAGAACTTCACTCTTCGTTTTCCCAACCTGCTCATTAAGTCTTGGAAAATCCAAACGCATCACACTCGTTCAACACATGGCATCAACTCGAAGCAATTTCAGCCCTCACTGAAAGAATCACCAGTTCTAGTTCTTGCCGCCGCCTTTCCAGTGACTCAGACGGCATTATTGTGTTGCGATCCACCATGACATAGTCATCCTCATCCTCAAATAGCTCGACAAAGCCGTCGAAGTCGAAGGCGGCGTAAAAGTCGAAGTCAGTGTGAAAGTTGGTGGCATATTTAAATAGCTTGACGAGGCCCCCGGAGGTCGAACTTAAAGTAAGATTTGACGGCATCCTCAGGGAGCTTGACAACGGCCTCGGAACTGAACTCAGTGTAAAAGTTGGCGGCATCTTCGAATAGCTCGACCAAGCCTTCAAAGTCAAAGTCAGCGTAAACGTCGAAGTCAGCGTAAACGTTGACGGTAGCGTAAAAGTTGGCAGCGTCTTCAAAAAGCTCGACAAAGCCCTCGAAATCGAAGTCGTATTTTTCATTCTTTTCTTTCCTTTCTCTTCTTTCTTCCCATTTGTTAACCACCTCGATCATGACCTCGAAGGCGGCTTGCTCAACCAGTTTCCTAAGGGCCTGAGTGGCACCATCGTCAACCTTCATAGCACTAATAACCTTGTCATCAGAATTTGGCGGCGTCTTCGTCAGCTGCCTATTTACGCCACCTCCACGTAAGTTTTATCCGTCTCTGCGTCACTGTCTGTGATAAATCATCGAAGGGATTTTCAGATACTTTGTCGTAATCTTTGCAGGCGATTTCGTCAACCTCATCGAATCTGTCGTCGACAGTCTCGTGGACAGGCTTGTCAACAGTCTCGTGGGAATGGACTCCAAATTGGGCCTTGAAGACGGGCTTTAAGTTGGACTCCAAGCTCGTGGAGAGAGTCTTTATCGACGTCATGAAGATGTATGCGGACTTCCTCAATCTTCGTAAAGAATTCGTGGGCAATTTTGTCACCTTCTTTGGTGATAATCTCAGAAATTCTTTCTATTTTTCTCTCTCTGGCTTTCTCGTCGGATTTGCTGGCGTCGTGTTCCGCACAATGGAAAAAATGCGCTTTGGTCAAGTCGACGAGATATTTTGAGAAGGCCTTAGAATCATATTTGGGCAATCTCTTCTCCGCAATGTCAACTGCAAGGATGAGAATCGCGCCAATGTCGTCACAGATCTTCTGAAGGTTGGGACCGTAACCTTGCTCGCCCACGCTGCTGCCTTCCCTGGAGACCTTATCAACGGGATGAGCAAGCTCCTGGCTTGCTCGGGCATGATGATACTTTATATGAGAGCTCATTGCTGCTGTCGCGAGATTTGATGGCCTTTGAAAGTTCTGTTTGGCTCAGTAGAGTTAGCATGTCTCGCACGTAAGGCGTGGCAGACGTACGTGTCCAAGGAGTCCTTACTATGGGTTGAGCAAACTTGGTAGGGTGTTTGTTGAATTCTGTGATGAATCATGTCAACGGGGGTAAGCCTTCCGGCACAAGAGGAGACATATATATAGCCAAGTAGAAGCTTCTTTGTTTGCCTGAACAATCACATGAAGCGCTAGATTGCCTTTCTTTTCTTTTGTAGGACATATTCGGGGCCAATAAACAACTTATGGTAAAATTAAAGGGTCCGCAGAACAAAGCTTCCTTTCAATT|||||481|WARNING_TRANSCRIPT_NO_START_CODON,CAGACATTGCATTGATTGCCATTTCCGTTGCAAAGGCGTGACAACGCCTTTGTGTTGGCTTGAACAAGTTTTCTCAGATTCCCTCCATGAATTAGCCTTGAAGGACTGAAACAAAGGATACCAATTCACACAATAAAGGCTTAAAGGCAGAAATTTGCAACAAAGGCTCATTGTTTCTACTCATTTCTTATCACATCCAAGAGACCTCTGCGGGAATCATTGAGAGTCCCAATGCCGCTGTGGGCAGCGTTATTTTCTTGCCTCTAATAGAATGAGCATTCATCGCGCTATCCCAAAGTACCAAGGATGTGTGAATAGGTAGGTATCTGACGGATAAGCATAAACCATAAATTAGTCAAGAATTGGTGCTATTATTAATTTTTTGATCTTTTACTCTGCGTGCCTATCTTAGAACTTCACTCTTCGTTTTCCCAACCTGCTCATTAAGTCTTGGAAAATCCAAACGCATCACACTCGTTCAACACATGGCATCAACTCGAAGCAATTTCAGCCCTCACTGAAAGAATCACCAGTTCTAGTTCTTGCCGCCGCCTTTCCAGTGACTCAGACGGCATTATTGTGTTGCGATCCACCATGACATAGTCATCCTCATCCTCAAATAGCTCGACAAAGCCGTCGAAGTCGAAGGCGGCGTAAAAGTCGAAGTCAGTGTGAAAGTTGGTGGCATATTTAAATAGCTTGACGAGGCCCCCGGAGGTCGAACTTAAAGTAAGATTTGACGGCATCCTCAGGGAGCTTGACAACGGCCTCGGAACTGAACTCAGTGTAAAAGTTGGCGGCATCTTCGAATAGCTCGACCAAGCCTTCAAAGTCAAAGTCAGCGTAAACGTCGAAGTCAGCGTAAACGTTGACGGTAGCGTAAAAGTTGGCAGCGTCTTCAAAAAGCTCGACAAAGCCCTCGAAATCGAAGTCGTATTTTTCATTCTTTTCTTTCCTTTCTCTTCTTTCTTCCCATTTGTTAACCACCTCGATCATGACCTCGAAGGCGGCTTGCTCAACCAGTTTCCTAAGGGCCTGAGTGGCACCATCGTCAACCTTCATAGCACTAATAACCTTGTCATCAGAATTTGGCGGCGTCTTCGTCAGCTGCCTATTTACGCCACCTCCACGTAAGTTTTATCCGTCTCTGCGTCACTGTCTGTGATAAATCATCGAAGGGATTTTCAGATACTTTGTCGTAATCTTTGCAGGCGATTTCGTCAACCTCATCGAATCTGTCGTCGACAGTCTCGTGGACAGGCTTGTCAACAGTCTCGTGGGAATGGACTCCAAATTGGGCCTTGAAGACGGGCTTTAAGTTGGACTCCAAGCTCGTGGAGAGAGTCTTTATCGACGTCATGAAGATGTATGCGGACTTCCTCAATCTTCGTAAAGAATTCGTGGGCAATTTTGTCACCTTCTTTGGTGATAATCTCAGAAATTCTTTCTATTTTTCTCTCTCTGGCTTTCTCGTCGGATTTGCTGGCGTCGTGTTCCGCACAATGGAAAAAATGCGCTTTGGTCAAGTCGACGAGATATTTTGAGAAGGCCTTAGAATCATATTTGGGCAATCTCTTCTCCGCAATGTCAACTGCAAGGATGAGAATCGCGCCAATGTCGTCACAGATCTTCTGAAGGTTGGGACCGTAACCTTGCTCGCCCACGCTGCTGCCTTCCCTGGAGACCTTATCAACGGGATGAGCAAGCTCCTGGCTTGCTCGGGCATGATGATACTTTATATGAGAGCTCATTGCTGCTGTCGCGAGATTTGATGGCCTTTGAAAGTTCTGTTTGGCTCAGTAGAGTTAGCATGTCTCGCACGTAAGGCGTGGCAGACGTACGTGTCCAAGGAGTCCTTACTATGGGTTGAGCAAACTTGGTAGGGTGTTTGTTGAATTCTGTGATGAATCATGTCAACGGGGGTAAGCCTTCCGGCACAAGAGGAGACATATATATAGCCAAGTAGAAGCTTCTTTGTTTGCCTGAACAATCACATGAAGCGCTAGATTGCCTTTCTTTTCTTTTGTAGGACATATTCGGGGCCAATAAACAACTTATGGTAAAATTAAAGGGTCCGCAGAACAAAGCTTCCTTTCAATT|upstream_gene_variant|MODIFIER|TRIREDRAFT_119651|gene-TRIREDRAFT_119651|transcript|XM_006961554.1|protein_coding||c.-3055delAinsCAGACATTGCATTGATTGCCATTTCCGTTGCAAAGGCGTGACAACGCCTTTGTGTTGGCTTGAACAAGTTTTCTCAGATTCCCTCCATGAATTAGCCTTGAAGGACTGAAACAAAGGATACCAATTCACACAATAAAGGCTTAAAGGCAGAAATTTGCAACAAAGGCTCATTGTTTCTACTCATTTCTTATCACATCCAAGAGACCTCTGCGGGAATCATTGAGAGTCCCAATGCCGCTGTGGGCAGCGTTATTTTCTTGCCTCTAATAGAATGAGCATTCATCGCGCTATCCCAAAGTACCAAGGATGTGTGAATAGGTAGGTATCTGACGGATAAGCATAAACCATAAATTAGTCAAGAATTGGTGCTATTATTAATTTTTTGATCTTTTACTCTGCGTGCCTATCTTAGAACTTCACTCTTCGTTTTCCCAACCTGCTCATTAAGTCTTGGAAAATCCAAACGCATCACACTCGTTCAACACATGGCATCAACTCGAAGCAATTTCAGCCCTCACTGAAAGAATCACCAGTTCTAGTTCTTGCCGCCGCCTTTCCAGTGACTCAGACGGCATTATTGTGTTGCGATCCACCATGACATAGTCATCCTCATCCTCAAATAGCTCGACAAAGCCGTCGAAGTCGAAGGCGGCGTAAAAGTCGAAGTCAGTGTGAAAGTTGGTGGCATATTTAAATAGCTTGACGAGGCCCCCGGAGGTCGAACTTAAAGTAAGATTTGACGGCATCCTCAGGGAGCTTGACAACGGCCTCGGAACTGAACTCAGTGTAAAAGTTGGCGGCATCTTCGAATAGCTCGACCAAGCCTTCAAAGTCAAAGTCAGCGTAAACGTCGAAGTCAGCGTAAACGTTGACGGTAGCGTAAAAGTTGGCAGCGTCTTCAAAAAGCTCGACAAAGCCCTCGAAATCGAAGTCGTATTTTTCATTCTTTTCTTTCCTTTCTCTTCTTTCTTCCCATTTGTTAACCACCTCGATCATGACCTCGAAGGCGGCTTGCTCAACCAGTTTCCTAAGGGCCTGAGTGGCACCATCGTCAACCTTCATAGCACTAATAACCTTGTCATCAGAATTTGGCGGCGTCTTCGTCAGCTGCCTATTTACGCCACCTCCACGTAAGTTTTATCCGTCTCTGCGTCACTGTCTGTGATAAATCATCGAAGGGATTTTCAGATACTTTGTCGTAATCTTTGCAGGCGATTTCGTCAACCTCATCGAATCTGTCGTCGACAGTCTCGTGGACAGGCTTGTCAACAGTCTCGTGGGAATGGACTCCAAATTGGGCCTTGAAGACGGGCTTTAAGTTGGACTCCAAGCTCGTGGAGAGAGTCTTTATCGACGTCATGAAGATGTATGCGGACTTCCTCAATCTTCGTAAAGAATTCGTGGGCAATTTTGTCACCTTCTTTGGTGATAATCTCAGAAATTCTTTCTATTTTTCTCTCTCTGGCTTTCTCGTCGGATTTGCTGGCGTCGTGTTCCGCACAATGGAAAAAATGCGCTTTGGTCAAGTCGACGAGATATTTTGAGAAGGCCTTAGAATCATATTTGGGCAATCTCTTCTCCGCAATGTCAACTGCAAGGATGAGAATCGCGCCAATGTCGTCACAGATCTTCTGAAGGTTGGGACCGTAACCTTGCTCGCCCACGCTGCTGCCTTCCCTGGAGACCTTATCAACGGGATGAGCAAGCTCCTGGCTTGCTCGGGCATGATGATACTTTATATGAGAGCTCATTGCTGCTGTCGCGAGATTTGATGGCCTTTGAAAGTTCTGTTTGGCTCAGTAGAGTTAGCATGTCTCGCACGTAAGGCGTGGCAGACGTACGTGTCCAAGGAGTCCTTACTATGGGTTGAGCAAACTTGGTAGGGTGTTTGTTGAATTCTGTGATGAATCATGTCAACGGGGGTAAGCCTTCCGGCACAAGAGGAGACATATATATAGCCAAGTAGAAGCTTCTTTGTTTGCCTGAACAATCACATGAAGCGCTAGATTGCCTTTCTTTTCTTTTGTAGGACATATTCGGGGCCAATAAACAACTTATGGTAAAATTAAAGGGTCCGCAGAACAAAGCTTCCTTTCAATT|||||2156|WARNING_TRANSCRIPT_NO_START_CODON,CAGACATTGCATTGATTGCCATTTCCGTTGCAAAGGCGTGACAACGCCTTTGTGTTGGCTTGAACAAGTTTTCTCAGATTCCCTCCATGAATTAGCCTTGAAGGACTGAAACAAAGGATACCAATTCACACAATAAAGGCTTAAAGGCAGAAATTTGCAACAAAGGCTCATTGTTTCTACTCATTTCTTATCACATCCAAGAGACCTCTGCGGGAATCATTGAGAGTCCCAATGCCGCTGTGGGCAGCGTTATTTTCTTGCCTCTAATAGAATGAGCATTCATCGCGCTATCCCAAAGTACCAAGGATGTGTGAATAGGTAGGTATCTGACGGATAAGCATAAACCATAAATTAGTCAAGAATTGGTGCTATTATTAATTTTTTGATCTTTTACTCTGCGTGCCTATCTTAGAACTTCACTCTTCGTTTTCCCAACCTGCTCATTAAGTCTTGGAAAATCCAAACGCATCACACTCGTTCAACACATGGCATCAACTCGAAGCAATTTCAGCCCTCACTGAAAGAATCACCAGTTCTAGTTCTTGCCGCCGCCTTTCCAGTGACTCAGACGGCATTATTGTGTTGCGATCCACCATGACATAGTCATCCTCATCCTCAAATAGCTCGACAAAGCCGTCGAAGTCGAAGGCGGCGTAAAAGTCGAAGTCAGTGTGAAAGTTGGTGGCATATTTAAATAGCTTGACGAGGCCCCCGGAGGTCGAACTTAAAGTAAGATTTGACGGCATCCTCAGGGAGCTTGACAACGGCCTCGGAACTGAACTCAGTGTAAAAGTTGGCGGCATCTTCGAATAGCTCGACCAAGCCTTCAAAGTCAAAGTCAGCGTAAACGTCGAAGTCAGCGTAAACGTTGACGGTAGCGTAAAAGTTGGCAGCGTCTTCAAAAAGCTCGACAAAGCCCTCGAAATCGAAGTCGTATTTTTCATTCTTTTCTTTCCTTTCTCTTCTTTCTTCCCATTTGTTAACCACCTCGATCATGACCTCGAAGGCGGCTTGCTCAACCAGTTTCCTAAGGGCCTGAGTGGCACCATCGTCAACCTTCATAGCACTAATAACCTTGTCATCAGAATTTGGCGGCGTCTTCGTCAGCTGCCTATTTACGCCACCTCCACGTAAGTTTTATCCGTCTCTGCGTCACTGTCTGTGATAAATCATCGAAGGGATTTTCAGATACTTTGTCGTAATCTTTGCAGGCGATTTCGTCAACCTCATCGAATCTGTCGTCGACAGTCTCGTGGACAGGCTTGTCAACAGTCTCGTGGGAATGGACTCCAAATTGGGCCTTGAAGACGGGCTTTAAGTTGGACTCCAAGCTCGTGGAGAGAGTCTTTATCGACGTCATGAAGATGTATGCGGACTTCCTCAATCTTCGTAAAGAATTCGTGGGCAATTTTGTCACCTTCTTTGGTGATAATCTCAGAAATTCTTTCTATTTTTCTCTCTCTGGCTTTCTCGTCGGATTTGCTGGCGTCGTGTTCCGCACAATGGAAAAAATGCGCTTTGGTCAAGTCGACGAGATATTTTGAGAAGGCCTTAGAATCATATTTGGGCAATCTCTTCTCCGCAATGTCAACTGCAAGGATGAGAATCGCGCCAATGTCGTCACAGATCTTCTGAAGGTTGGGACCGTAACCTTGCTCGCCCACGCTGCTGCCTTCCCTGGAGACCTTATCAACGGGATGAGCAAGCTCCTGGCTTGCTCGGGCATGATGATACTTTATATGAGAGCTCATTGCTGCTGTCGCGAGATTTGATGGCCTTTGAAAGTTCTGTTTGGCTCAGTAGAGTTAGCATGTCTCGCACGTAAGGCGTGGCAGACGTACGTGTCCAAGGAGTCCTTACTATGGGTTGAGCAAACTTGGTAGGGTGTTTGTTGAATTCTGTGATGAATCATGTCAACGGGGGTAAGCCTTCCGGCACAAGAGGAGACATATATATAGCCAAGTAGAAGCTTCTTTGTTTGCCTGAACAATCACATGAAGCGCTAGATTGCCTTTCTTTTCTTTTGTAGGACATATTCGGGGCCAATAAACAACTTATGGTAAAATTAAAGGGTCCGCAGAACAAAGCTTCCTTTCAATT|upstream_gene_variant|MODIFIER|TRIREDRAFT_119651|gene-TRIREDRAFT_119651|transcript|XM_006961554.1|protein_coding||c.-3056_-3055insCAGACATTGCATTGATTGCCATTTCCGTTGCAAAGGCGTGACAACGCCTTTGTGTTGGCTTGAACAAGTTTTCTCAGATTCCCTCCATGAATTAGCCTTGAAGGACTGAAACAAAGGATACCAATTCACACAATAAAGGCTTAAAGGCAGAAATTTGCAACAAAGGCTCATTGTTTCTACTCATTTCTTATCACATCCAAGAGACCTCTGCGGGAATCATTGAGAGTCCCAATGCCGCTGTGGGCAGCGTTATTTTCTTGCCTCTAATAGAATGAGCATTCATCGCGCTATCCCAAAGTACCAAGGATGTGTGAATAGGTAGGTATCTGACGGATAAGCATAAACCATAAATTAGTCAAGAATTGGTGCTATTATTAATTTTTTGATCTTTTACTCTGCGTGCCTATCTTAGAACTTCACTCTTCGTTTTCCCAACCTGCTCATTAAGTCTTGGAAAATCCAAACGCATCACACTCGTTCAACACATGGCATCAACTCGAAGCAATTTCAGCCCTCACTGAAAGAATCACCAGTTCTAGTTCTTGCCGCCGCCTTTCCAGTGACTCAGACGGCATTATTGTGTTGCGATCCACCATGACATAGTCATCCTCATCCTCAAATAGCTCGACAAAGCCGTCGAAGTCGAAGGCGGCGTAAAAGTCGAAGTCAGTGTGAAAGTTGGTGGCATATTTAAATAGCTTGACGAGGCCCCCGGAGGTCGAACTTAAAGTAAGATTTGACGGCATCCTCAGGGAGCTTGACAACGGCCTCGGAACTGAACTCAGTGTAAAAGTTGGCGGCATCTTCGAATAGCTCGACCAAGCCTTCAAAGTCAAAGTCAGCGTAAACGTCGAAGTCAGCGTAAACGTTGACGGTAGCGTAAAAGTTGGCAGCGTCTTCAAAAAGCTCGACAAAGCCCTCGAAATCGAAGTCGTATTTTTCATTCTTTTCTTTCCTTTCTCTTCTTTCTTCCCATTTGTTAACCACCTCGATCATGACCTCGAAGGCGGCTTGCTCAACCAGTTTCCTAAGGGCCTGAGTGGCACCATCGTCAACCTTCATAGCACTAATAACCTTGTCATCAGAATTTGGCGGCGTCTTCGTCAGCTGCCTATTTACGCCACCTCCACGTAAGTTTTATCCGTCTCTGCGTCACTGTCTGTGATAAATCATCGAAGGGATTTTCAGATACTTTGTCGTAATCTTTGCAGGCGATTTCGTCAACCTCATCGAATCTGTCGTCGACAGTCTCGTGGACAGGCTTGTCAACAGTCTCGTGGGAATGGACTCCAAATTGGGCCTTGAAGACGGGCTTTAAGTTGGACTCCAAGCTCGTGGAGAGAGTCTTTATCGACGTCATGAAGATGTATGCGGACTTCCTCAATCTTCGTAAAGAATTCGTGGGCAATTTTGTCACCTTCTTTGGTGATAATCTCAGAAATTCTTTCTATTTTTCTCTCTCTGGCTTTCTCGTCGGATTTGCTGGCGTCGTGTTCCGCACAATGGAAAAAATGCGCTTTGGTCAAGTCGACGAGATATTTTGAGAAGGCCTTAGAATCATATTTGGGCAATCTCTTCTCCGCAATGTCAACTGCAAGGATGAGAATCGCGCCAATGTCGTCACAGATCTTCTGAAGGTTGGGACCGTAACCTTGCTCGCCCACGCTGCTGCCTTCCCTGGAGACCTTATCAACGGGATGAGCAAGCTCCTGGCTTGCTCGGGCATGATGATACTTTATATGAGAGCTCATTGCTGCTGTCGCGAGATTTGATGGCCTTTGAAAGTTCTGTTTGGCTCAGTAGAGTTAGCATGTCTCGCACGTAAGGCGTGGCAGACGTACGTGTCCAAGGAGTCCTTACTATGGGTTGAGCAAACTTGGTAGGGTGTTTGTTGAATTCTGTGATGAATCATGTCAACGGGGGTAAGCCTTCCGGCACAAGAGGAGACATATATATAGCCAAGTAGAAGCTTCTTTGTTTGCCTGAACAATCACATGAAGCGCTAGATTGCCTTTCTTTTCTTTTGTAGGACATATTCGGGGCCAATAAACAACTTATGGTAAAATTAAAGGGTCCGCAGAACAAAGCTTCCTTTCAATT|||||2156|WARNING_TRANSCRIPT_NO_START_CODON,CAGACATTGCATTGATTGCCATTTCCGTTGCAAAGGCGTGACAACGCCTTTGTGTTGGCTTGAACAAGTTTTCTCAGATTCCCTCCATGAATTAGCCTTGAAGGACTGAAACAAAGGATACCAATTCACACAATAAAGGCTTAAAGGCAGAAATTTGCAACAAAGGCTCATTGTTTCTACTCATTTCTTATCACATCCAAGAGACCTCTGCGGGAATCATTGAGAGTCCCAATGCCGCTGTGGGCAGCGTTATTTTCTTGCCTCTAATAGAATGAGCATTCATCGCGCTATCCCAAAGTACCAAGGATGTGTGAATAGGTAGGTATCTGACGGATAAGCATAAACCATAAATTAGTCAAGAATTGGTGCTATTATTAATTTTTTGATCTTTTACTCTGCGTGCCTATCTTAGAACTTCACTCTTCGTTTTCCCAACCTGCTCATTAAGTCTTGGAAAATCCAAACGCATCACACTCGTTCAACACATGGCATCAACTCGAAGCAATTTCAGCCCTCACTGAAAGAATCACCAGTTCTAGTTCTTGCCGCCGCCTTTCCAGTGACTCAGACGGCATTATTGTGTTGCGATCCACCATGACATAGTCATCCTCATCCTCAAATAGCTCGACAAAGCCGTCGAAGTCGAAGGCGGCGTAAAAGTCGAAGTCAGTGTGAAAGTTGGTGGCATATTTAAATAGCTTGACGAGGCCCCCGGAGGTCGAACTTAAAGTAAGATTTGACGGCATCCTCAGGGAGCTTGACAACGGCCTCGGAACTGAACTCAGTGTAAAAGTTGGCGGCATCTTCGAATAGCTCGACCAAGCCTTCAAAGTCAAAGTCAGCGTAAACGTCGAAGTCAGCGTAAACGTTGACGGTAGCGTAAAAGTTGGCAGCGTCTTCAAAAAGCTCGACAAAGCCCTCGAAATCGAAGTCGTATTTTTCATTCTTTTCTTTCCTTTCTCTTCTTTCTTCCCATTTGTTAACCACCTCGATCATGACCTCGAAGGCGGCTTGCTCAACCAGTTTCCTAAGGGCCTGAGTGGCACCATCGTCAACCTTCATAGCACTAATAACCTTGTCATCAGAATTTGGCGGCGTCTTCGTCAGCTGCCTATTTACGCCACCTCCACGTAAGTTTTATCCGTCTCTGCGTCACTGTCTGTGATAAATCATCGAAGGGATTTTCAGATACTTTGTCGTAATCTTTGCAGGCGATTTCGTCAACCTCATCGAATCTGTCGTCGACAGTCTCGTGGACAGGCTTGTCAACAGTCTCGTGGGAATGGACTCCAAATTGGGCCTTGAAGACGGGCTTTAAGTTGGACTCCAAGCTCGTGGAGAGAGTCTTTATCGACGTCATGAAGATGTATGCGGACTTCCTCAATCTTCGTAAAGAATTCGTGGGCAATTTTGTCACCTTCTTTGGTGATAATCTCAGAAATTCTTTCTATTTTTCTCTCTCTGGCTTTCTCGTCGGATTTGCTGGCGTCGTGTTCCGCACAATGGAAAAAATGCGCTTTGGTCAAGTCGACGAGATATTTTGAGAAGGCCTTAGAATCATATTTGGGCAATCTCTTCTCCGCAATGTCAACTGCAAGGATGAGAATCGCGCCAATGTCGTCACAGATCTTCTGAAGGTTGGGACCGTAACCTTGCTCGCCCACGCTGCTGCCTTCCCTGGAGACCTTATCAACGGGATGAGCAAGCTCCTGGCTTGCTCGGGCATGATGATACTTTATATGAGAGCTCATTGCTGCTGTCGCGAGATTTGATGGCCTTTGAAAGTTCTGTTTGGCTCAGTAGAGTTAGCATGTCTCGCACGTAAGGCGTGGCAGACGTACGTGTCCAAGGAGTCCTTACTATGGGTTGAGCAAACTTGGTAGGGTGTTTGTTGAATTCTGTGATGAATCATGTCAACGGGGGTAAGCCTTCCGGCACAAGAGGAGACATATATATAGCCAAGTAGAAGCTTCTTTGTTTGCCTGAACAATCACATGAAGCGCTAGATTGCCTTTCTTTTCTTTTGTAGGACATATTCGGGGCCAATAAACAACTTATGGTAAAATTAAAGGGTCCGCAGAACAAAGCTTCCTTTCAATT|upstream_gene_variant|MODIFIER|TRIREDRAFT_119651|gene-TRIREDRAFT_119651|transcript|XM_006961554.1|protein_coding||c.-3055delGinsCAGACATTGCATTGATTGCCATTTCCGTTGCAAAGGCGTGACAACGCCTTTGTGTTGGCTTGAACAAGTTTTCTCAGATTCCCTCCATGAATTAGCCTTGAAGGACTGAAACAAAGGATACCAATTCACACAATAAAGGCTTAAAGGCAGAAATTTGCAACAAAGGCTCATTGTTTCTACTCATTTCTTATCACATCCAAGAGACCTCTGCGGGAATCATTGAGAGTCCCAATGCCGCTGTGGGCAGCGTTATTTTCTTGCCTCTAATAGAATGAGCATTCATCGCGCTATCCCAAAGTACCAAGGATGTGTGAATAGGTAGGTATCTGACGGATAAGCATAAACCATAAATTAGTCAAGAATTGGTGCTATTATTAATTTTTTGATCTTTTACTCTGCGTGCCTATCTTAGAACTTCACTCTTCGTTTTCCCAACCTGCTCATTAAGTCTTGGAAAATCCAAACGCATCACACTCGTTCAACACATGGCATCAACTCGAAGCAATTTCAGCCCTCACTGAAAGAATCACCAGTTCTAGTTCTTGCCGCCGCCTTTCCAGTGACTCAGACGGCATTATTGTGTTGCGATCCACCATGACATAGTCATCCTCATCCTCAAATAGCTCGACAAAGCCGTCGAAGTCGAAGGCGGCGTAAAAGTCGAAGTCAGTGTGAAAGTTGGTGGCATATTTAAATAGCTTGACGAGGCCCCCGGAGGTCGAACTTAAAGTAAGATTTGACGGCATCCTCAGGGAGCTTGACAACGGCCTCGGAACTGAACTCAGTGTAAAAGTTGGCGGCATCTTCGAATAGCTCGACCAAGCCTTCAAAGTCAAAGTCAGCGTAAACGTCGAAGTCAGCGTAAACGTTGACGGTAGCGTAAAAGTTGGCAGCGTCTTCAAAAAGCTCGACAAAGCCCTCGAAATCGAAGTCGTATTTTTCATTCTTTTCTTTCCTTTCTCTTCTTTCTTCCCATTTGTTAACCACCTCGATCATGACCTCGAAGGCGGCTTGCTCAACCAGTTTCCTAAGGGCCTGAGTGGCACCATCGTCAACCTTCATAGCACTAATAACCTTGTCATCAGAATTTGGCGGCGTCTTCGTCAGCTGCCTATTTACGCCACCTCCACGTAAGTTTTATCCGTCTCTGCGTCACTGTCTGTGATAAATCATCGAAGGGATTTTCAGATACTTTGTCGTAATCTTTGCAGGCGATTTCGTCAACCTCATCGAATCTGTCGTCGACAGTCTCGTGGACAGGCTTGTCAACAGTCTCGTGGGAATGGACTCCAAATTGGGCCTTGAAGACGGGCTTTAAGTTGGACTCCAAGCTCGTGGAGAGAGTCTTTATCGACGTCATGAAGATGTATGCGGACTTCCTCAATCTTCGTAAAGAATTCGTGGGCAATTTTGTCACCTTCTTTGGTGATAATCTCAGAAATTCTTTCTATTTTTCTCTCTCTGGCTTTCTCGTCGGATTTGCTGGCGTCGTGTTCCGCACAATGGAAAAAATGCGCTTTGGTCAAGTCGACGAGATATTTTGAGAAGGCCTTAGAATCATATTTGGGCAATCTCTTCTCCGCAATGTCAACTGCAAGGATGAGAATCGCGCCAATGTCGTCACAGATCTTCTGAAGGTTGGGACCGTAACCTTGCTCGCCCACGCTGCTGCCTTCCCTGGAGACCTTATCAACGGGATGAGCAAGCTCCTGGCTTGCTCGGGCATGATGATACTTTATATGAGAGCTCATTGCTGCTGTCGCGAGATTTGATGGCCTTTGAAAGTTCTGTTTGGCTCAGTAGAGTTAGCATGTCTCGCACGTAAGGCGTGGCAGACGTACGTGTCCAAGGAGTCCTTACTATGGGTTGAGCAAACTTGGTAGGGTGTTTGTTGAATTCTGTGATGAATCATGTCAACGGGGGTAAGCCTTCCGGCACAAGAGGAGACATATATATAGCCAAGTAGAAGCTTCTTTGTTTGCCTGAACAATCACATGAAGCGCTAGATTGCCTTTCTTTTCTTTTGTAGGACATATTCGGGGCCAATAAACAACTTATGGTAAAATTAAAGGGTCCGCAGAACAAAGCTTCCTTTCAATT|||||2156|WARNING_TRANSCRIPT_NO_START_CODON,CAGACATTGCATTGATTGCCATTTCCGTTGCAAAGGCGTGACAACGCCTTTGTGTTGGCTTGAACAAGTTTTCTCAGATTCCCTCCATGAATTAGCCTTGAAGGACTGAAACAAAGGATACCAATTCACACAATAAAGGCTTAAAGGCAGAAATTTGCAACAAAGGCTCATTGTTTCTACTCATTTCTTATCACATCCAAGAGACCTCTGCGGGAATCATTGAGAGTCCCAATGCCGCTGTGGGCAGCGTTATTTTCTTGCCTCTAATAGAATGAGCATTCATCGCGCTATCCCAAAGTACCAAGGATGTGTGAATAGGTAGGTATCTGACGGATAAGCATAAACCATAAATTAGTCAAGAATTGGTGCTATTATTAATTTTTTGATCTTTTACTCTGCGTGCCTATCTTAGAACTTCACTCTTCGTTTTCCCAACCTGCTCATTAAGTCTTGGAAAATCCAAACGCATCACACTCGTTCAACACATGGCATCAACTCGAAGCAATTTCAGCCCTCACTGAAAGAATCACCAGTTCTAGTTCTTGCCGCCGCCTTTCCAGTGACTCAGACGGCATTATTGTGTTGCGATCCACCATGACATAGTCATCCTCATCCTCAAATAGCTCGACAAAGCCGTCGAAGTCGAAGGCGGCGTAAAAGTCGAAGTCAGTGTGAAAGTTGGTGGCATATTTAAATAGCTTGACGAGGCCCCCGGAGGTCGAACTTAAAGTAAGATTTGACGGCATCCTCAGGGAGCTTGACAACGGCCTCGGAACTGAACTCAGTGTAAAAGTTGGCGGCATCTTCGAATAGCTCGACCAAGCCTTCAAAGTCAAAGTCAGCGTAAACGTCGAAGTCAGCGTAAACGTTGACGGTAGCGTAAAAGTTGGCAGCGTCTTCAAAAAGCTCGACAAAGCCCTCGAAATCGAAGTCGTATTTTTCATTCTTTTCTTTCCTTTCTCTTCTTTCTTCCCATTTGTTAACCACCTCGATCATGACCTCGAAGGCGGCTTGCTCAACCAGTTTCCTAAGGGCCTGAGTGGCACCATCGTCAACCTTCATAGCACTAATAACCTTGTCATCAGAATTTGGCGGCGTCTTCGTCAGCTGCCTATTTACGCCACCTCCACGTAAGTTTTATCCGTCTCTGCGTCACTGTCTGTGATAAATCATCGAAGGGATTTTCAGATACTTTGTCGTAATCTTTGCAGGCGATTTCGTCAACCTCATCGAATCTGTCGTCGACAGTCTCGTGGACAGGCTTGTCAACAGTCTCGTGGGAATGGACTCCAAATTGGGCCTTGAAGACGGGCTTTAAGTTGGACTCCAAGCTCGTGGAGAGAGTCTTTATCGACGTCATGAAGATGTATGCGGACTTCCTCAATCTTCGTAAAGAATTCGTGGGCAATTTTGTCACCTTCTTTGGTGATAATCTCAGAAATTCTTTCTATTTTTCTCTCTCTGGCTTTCTCGTCGGATTTGCTGGCGTCGTGTTCCGCACAATGGAAAAAATGCGCTTTGGTCAAGTCGACGAGATATTTTGAGAAGGCCTTAGAATCATATTTGGGCAATCTCTTCTCCGCAATGTCAACTGCAAGGATGAGAATCGCGCCAATGTCGTCACAGATCTTCTGAAGGTTGGGACCGTAACCTTGCTCGCCCACGCTGCTGCCTTCCCTGGAGACCTTATCAACGGGATGAGCAAGCTCCTGGCTTGCTCGGGCATGATGATACTTTATATGAGAGCTCATTGCTGCTGTCGCGAGATTTGATGGCCTTTGAAAGTTCTGTTTGGCTCAGTAGAGTTAGCATGTCTCGCACGTAAGGCGTGGCAGACGTACGTGTCCAAGGAGTCCTTACTATGGGTTGAGCAAACTTGGTAGGGTGTTTGTTGAATTCTGTGATGAATCATGTCAACGGGGGTAAGCCTTCCGGCACAAGAGGAGACATATATATAGCCAAGTAGAAGCTTCTTTGTTTGCCTGAACAATCACATGAAGCGCTAGATTGCCTTTCTTTTCTTTTGTAGGACATATTCGGGGCCAATAAACAACTTATGGTAAAATTAAAGGGTCCGCAGAACAAAGCTTCCTTTCAATT|upstream_gene_variant|MODIFIER|TRIREDRAFT_119651|gene-TRIREDRAFT_119651|transcript|XM_006961554.1|protein_coding||c.-3055delTinsCAGACATTGCATTGATTGCCATTTCCGTTGCAAAGGCGTGACAACGCCTTTGTGTTGGCTTGAACAAGTTTTCTCAGATTCCCTCCATGAATTAGCCTTGAAGGACTGAAACAAAGGATACCAATTCACACAATAAAGGCTTAAAGGCAGAAATTTGCAACAAAGGCTCATTGTTTCTACTCATTTCTTATCACATCCAAGAGACCTCTGCGGGAATCATTGAGAGTCCCAATGCCGCTGTGGGCAGCGTTATTTTCTTGCCTCTAATAGAATGAGCATTCATCGCGCTATCCCAAAGTACCAAGGATGTGTGAATAGGTAGGTATCTGACGGATAAGCATAAACCATAAATTAGTCAAGAATTGGTGCTATTATTAATTTTTTGATCTTTTACTCTGCGTGCCTATCTTAGAACTTCACTCTTCGTTTTCCCAACCTGCTCATTAAGTCTTGGAAAATCCAAACGCATCACACTCGTTCAACACATGGCATCAACTCGAAGCAATTTCAGCCCTCACTGAAAGAATCACCAGTTCTAGTTCTTGCCGCCGCCTTTCCAGTGACTCAGACGGCATTATTGTGTTGCGATCCACCATGACATAGTCATCCTCATCCTCAAATAGCTCGACAAAGCCGTCGAAGTCGAAGGCGGCGTAAAAGTCGAAGTCAGTGTGAAAGTTGGTGGCATATTTAAATAGCTTGACGAGGCCCCCGGAGGTCGAACTTAAAGTAAGATTTGACGGCATCCTCAGGGAGCTTGACAACGGCCTCGGAACTGAACTCAGTGTAAAAGTTGGCGGCATCTTCGAATAGCTCGACCAAGCCTTCAAAGTCAAAGTCAGCGTAAACGTCGAAGTCAGCGTAAACGTTGACGGTAGCGTAAAAGTTGGCAGCGTCTTCAAAAAGCTCGACAAAGCCCTCGAAATCGAAGTCGTATTTTTCATTCTTTTCTTTCCTTTCTCTTCTTTCTTCCCATTTGTTAACCACCTCGATCATGACCTCGAAGGCGGCTTGCTCAACCAGTTTCCTAAGGGCCTGAGTGGCACCATCGTCAACCTTCATAGCACTAATAACCTTGTCATCAGAATTTGGCGGCGTCTTCGTCAGCTGCCTATTTACGCCACCTCCACGTAAGTTTTATCCGTCTCTGCGTCACTGTCTGTGATAAATCATCGAAGGGATTTTCAGATACTTTGTCGTAATCTTTGCAGGCGATTTCGTCAACCTCATCGAATCTGTCGTCGACAGTCTCGTGGACAGGCTTGTCAACAGTCTCGTGGGAATGGACTCCAAATTGGGCCTTGAAGACGGGCTTTAAGTTGGACTCCAAGCTCGTGGAGAGAGTCTTTATCGACGTCATGAAGATGTATGCGGACTTCCTCAATCTTCGTAAAGAATTCGTGGGCAATTTTGTCACCTTCTTTGGTGATAATCTCAGAAATTCTTTCTATTTTTCTCTCTCTGGCTTTCTCGTCGGATTTGCTGGCGTCGTGTTCCGCACAATGGAAAAAATGCGCTTTGGTCAAGTCGACGAGATATTTTGAGAAGGCCTTAGAATCATATTTGGGCAATCTCTTCTCCGCAATGTCAACTGCAAGGATGAGAATCGCGCCAATGTCGTCACAGATCTTCTGAAGGTTGGGACCGTAACCTTGCTCGCCCACGCTGCTGCCTTCCCTGGAGACCTTATCAACGGGATGAGCAAGCTCCTGGCTTGCTCGGGCATGATGATACTTTATATGAGAGCTCATTGCTGCTGTCGCGAGATTTGATGGCCTTTGAAAGTTCTGTTTGGCTCAGTAGAGTTAGCATGTCTCGCACGTAAGGCGTGGCAGACGTACGTGTCCAAGGAGTCCTTACTATGGGTTGAGCAAACTTGGTAGGGTGTTTGTTGAATTCTGTGATGAATCATGTCAACGGGGGTAAGCCTTCCGGCACAAGAGGAGACATATATATAGCCAAGTAGAAGCTTCTTTGTTTGCCTGAACAATCACATGAAGCGCTAGATTGCCTTTCTTTTCTTTTGTAGGACATATTCGGGGCCAATAAACAACTTATGGTAAAATTAAAGGGTCCGCAGAACAAAGCTTCCTTTCAATT|||||2156|WARNING_TRANSCRIPT_NO_START_CODON,CAGACATTGCATTGATTGCCATTTCCGTTGCAAAGGCGTGACAACGCCTTTGTGTTGGCTTGAACAAGTTTTCTCAGATTCCCTCCATGAATTAGCCTTGAAGGACTGAAACAAAGGATACCAATTCACACAATAAAGGCTTAAAGGCAGAAATTTGCAACAAAGGCTCATTGTTTCTACTCATTTCTTATCACATCCAAGAGACCTCTGCGGGAATCATTGAGAGTCCCAATGCCGCTGTGGGCAGCGTTATTTTCTTGCCTCTAATAGAATGAGCATTCATCGCGCTATCCCAAAGTACCAAGGATGTGTGAATAGGTAGGTATCTGACGGATAAGCATAAACCATAAATTAGTCAAGAATTGGTGCTATTATTAATTTTTTGATCTTTTACTCTGCGTGCCTATCTTAGAACTTCACTCTTCGTTTTCCCAACCTGCTCATTAAGTCTTGGAAAATCCAAACGCATCACACTCGTTCAACACATGGCATCAACTCGAAGCAATTTCAGCCCTCACTGAAAGAATCACCAGTTCTAGTTCTTGCCGCCGCCTTTCCAGTGACTCAGACGGCATTATTGTGTTGCGATCCACCATGACATAGTCATCCTCATCCTCAAATAGCTCGACAAAGCCGTCGAAGTCGAAGGCGGCGTAAAAGTCGAAGTCAGTGTGAAAGTTGGTGGCATATTTAAATAGCTTGACGAGGCCCCCGGAGGTCGAACTTAAAGTAAGATTTGACGGCATCCTCAGGGAGCTTGACAACGGCCTCGGAACTGAACTCAGTGTAAAAGTTGGCGGCATCTTCGAATAGCTCGACCAAGCCTTCAAAGTCAAAGTCAGCGTAAACGTCGAAGTCAGCGTAAACGTTGACGGTAGCGTAAAAGTTGGCAGCGTCTTCAAAAAGCTCGACAAAGCCCTCGAAATCGAAGTCGTATTTTTCATTCTTTTCTTTCCTTTCTCTTCTTTCTTCCCATTTGTTAACCACCTCGATCATGACCTCGAAGGCGGCTTGCTCAACCAGTTTCCTAAGGGCCTGAGTGGCACCATCGTCAACCTTCATAGCACTAATAACCTTGTCATCAGAATTTGGCGGCGTCTTCGTCAGCTGCCTATTTACGCCACCTCCACGTAAGTTTTATCCGTCTCTGCGTCACTGTCTGTGATAAATCATCGAAGGGATTTTCAGATACTTTGTCGTAATCTTTGCAGGCGATTTCGTCAACCTCATCGAATCTGTCGTCGACAGTCTCGTGGACAGGCTTGTCAACAGTCTCGTGGGAATGGACTCCAAATTGGGCCTTGAAGACGGGCTTTAAGTTGGACTCCAAGCTCGTGGAGAGAGTCTTTATCGACGTCATGAAGATGTATGCGGACTTCCTCAATCTTCGTAAAGAATTCGTGGGCAATTTTGTCACCTTCTTTGGTGATAATCTCAGAAATTCTTTCTATTTTTCTCTCTCTGGCTTTCTCGTCGGATTTGCTGGCGTCGTGTTCCGCACAATGGAAAAAATGCGCTTTGGTCAAGTCGACGAGATATTTTGAGAAGGCCTTAGAATCATATTTGGGCAATCTCTTCTCCGCAATGTCAACTGCAAGGATGAGAATCGCGCCAATGTCGTCACAGATCTTCTGAAGGTTGGGACCGTAACCTTGCTCGCCCACGCTGCTGCCTTCCCTGGAGACCTTATCAACGGGATGAGCAAGCTCCTGGCTTGCTCGGGCATGATGATACTTTATATGAGAGCTCATTGCTGCTGTCGCGAGATTTGATGGCCTTTGAAAGTTCTGTTTGGCTCAGTAGAGTTAGCATGTCTCGCACGTAAGGCGTGGCAGACGTACGTGTCCAAGGAGTCCTTACTATGGGTTGAGCAAACTTGGTAGGGTGTTTGTTGAATTCTGTGATGAATCATGTCAACGGGGGTAAGCCTTCCGGCACAAGAGGAGACATATATATAGCCAAGTAGAAGCTTCTTTGTTTGCCTGAACAATCACATGAAGCGCTAGATTGCCTTTCTTTTCTTTTGTAGGACATATTCGGGGCCAATAAACAACTTATGGTAAAATTAAAGGGTCCGCAGAACAAAGCTTCCTTTCAATT|upstream_gene_variant|MODIFIER|TRIREDRAFT_25225|gene-TRIREDRAFT_25225|transcript|XM_006960950.1|protein_coding||c.-6803delAinsCAGACATTGCATTGATTGCCATTTCCGTTGCAAAGGCGTGACAACGCCTTTGTGTTGGCTTGAACAAGTTTTCTCAGATTCCCTCCATGAATTAGCCTTGAAGGACTGAAACAAAGGATACCAATTCACACAATAAAGGCTTAAAGGCAGAAATTTGCAACAAAGGCTCATTGTTTCTACTCATTTCTTATCACATCCAAGAGACCTCTGCGGGAATCATTGAGAGTCCCAATGCCGCTGTGGGCAGCGTTATTTTCTTGCCTCTAATAGAATGAGCATTCATCGCGCTATCCCAAAGTACCAAGGATGTGTGAATAGGTAGGTATCTGACGGATAAGCATAAACCATAAATTAGTCAAGAATTGGTGCTATTATTAATTTTTTGATCTTTTACTCTGCGTGCCTATCTTAGAACTTCACTCTTCGTTTTCCCAACCTGCTCATTAAGTCTTGGAAAATCCAAACGCATCACACTCGTTCAACACATGGCATCAACTCGAAGCAATTTCAGCCCTCACTGAAAGAATCACCAGTTCTAGTTCTTGCCGCCGCCTTTCCAGTGACTCAGACGGCATTATTGTGTTGCGATCCACCATGACATAGTCATCCTCATCCTCAAATAGCTCGACAAAGCCGTCGAAGTCGAAGGCGGCGTAAAAGTCGAAGTCAGTGTGAAAGTTGGTGGCATATTTAAATAGCTTGACGAGGCCCCCGGAGGTCGAACTTAAAGTAAGATTTGACGGCATCCTCAGGGAGCTTGACAACGGCCTCGGAACTGAACTCAGTGTAAAAGTTGGCGGCATCTTCGAATAGCTCGACCAAGCCTTCAAAGTCAAAGTCAGCGTAAACGTCGAAGTCAGCGTAAACGTTGACGGTAGCGTAAAAGTTGGCAGCGTCTTCAAAAAGCTCGACAAAGCCCTCGAAATCGAAGTCGTATTTTTCATTCTTTTCTTTCCTTTCTCTTCTTTCTTCCCATTTGTTAACCACCTCGATCATGACCTCGAAGGCGGCTTGCTCAACCAGTTTCCTAAGGGCCTGAGTGGCACCATCGTCAACCTTCATAGCACTAATAACCTTGTCATCAGAATTTGGCGGCGTCTTCGTCAGCTGCCTATTTACGCCACCTCCACGTAAGTTTTATCCGTCTCTGCGTCACTGTCTGTGATAAATCATCGAAGGGATTTTCAGATACTTTGTCGTAATCTTTGCAGGCGATTTCGTCAACCTCATCGAATCTGTCGTCGACAGTCTCGTGGACAGGCTTGTCAACAGTCTCGTGGGAATGGACTCCAAATTGGGCCTTGAAGACGGGCTTTAAGTTGGACTCCAAGCTCGTGGAGAGAGTCTTTATCGACGTCATGAAGATGTATGCGGACTTCCTCAATCTTCGTAAAGAATTCGTGGGCAATTTTGTCACCTTCTTTGGTGATAATCTCAGAAATTCTTTCTATTTTTCTCTCTCTGGCTTTCTCGTCGGATTTGCTGGCGTCGTGTTCCGCACAATGGAAAAAATGCGCTTTGGTCAAGTCGACGAGATATTTTGAGAAGGCCTTAGAATCATATTTGGGCAATCTCTTCTCCGCAATGTCAACTGCAAGGATGAGAATCGCGCCAATGTCGTCACAGATCTTCTGAAGGTTGGGACCGTAACCTTGCTCGCCCACGCTGCTGCCTTCCCTGGAGACCTTATCAACGGGATGAGCAAGCTCCTGGCTTGCTCGGGCATGATGATACTTTATATGAGAGCTCATTGCTGCTGTCGCGAGATTTGATGGCCTTTGAAAGTTCTGTTTGGCTCAGTAGAGTTAGCATGTCTCGCACGTAAGGCGTGGCAGACGTACGTGTCCAAGGAGTCCTTACTATGGGTTGAGCAAACTTGGTAGGGTGTTTGTTGAATTCTGTGATGAATCATGTCAACGGGGGTAAGCCTTCCGGCACAAGAGGAGACATATATATAGCCAAGTAGAAGCTTCTTTGTTTGCCTGAACAATCACATGAAGCGCTAGATTGCCTTTCTTTTCTTTTGTAGGACATATTCGGGGCCAATAAACAACTTATGGTAAAATTAAAGGGTCCGCAGAACAAAGCTTCCTTTCAATT|||||3494|WARNING_TRANSCRIPT_NO_START_CODON,CAGACATTGCATTGATTGCCATTTCCGTTGCAAAGGCGTGACAACGCCTTTGTGTTGGCTTGAACAAGTTTTCTCAGATTCCCTCCATGAATTAGCCTTGAAGGACTGAAACAAAGGATACCAATTCACACAATAAAGGCTTAAAGGCAGAAATTTGCAACAAAGGCTCATTGTTTCTACTCATTTCTTATCACATCCAAGAGACCTCTGCGGGAATCATTGAGAGTCCCAATGCCGCTGTGGGCAGCGTTATTTTCTTGCCTCTAATAGAATGAGCATTCATCGCGCTATCCCAAAGTACCAAGGATGTGTGAATAGGTAGGTATCTGACGGATAAGCATAAACCATAAATTAGTCAAGAATTGGTGCTATTATTAATTTTTTGATCTTTTACTCTGCGTGCCTATCTTAGAACTTCACTCTTCGTTTTCCCAACCTGCTCATTAAGTCTTGGAAAATCCAAACGCATCACACTCGTTCAACACATGGCATCAACTCGAAGCAATTTCAGCCCTCACTGAAAGAATCACCAGTTCTAGTTCTTGCCGCCGCCTTTCCAGTGACTCAGACGGCATTATTGTGTTGCGATCCACCATGACATAGTCATCCTCATCCTCAAATAGCTCGACAAAGCCGTCGAAGTCGAAGGCGGCGTAAAAGTCGAAGTCAGTGTGAAAGTTGGTGGCATATTTAAATAGCTTGACGAGGCCCCCGGAGGTCGAACTTAAAGTAAGATTTGACGGCATCCTCAGGGAGCTTGACAACGGCCTCGGAACTGAACTCAGTGTAAAAGTTGGCGGCATCTTCGAATAGCTCGACCAAGCCTTCAAAGTCAAAGTCAGCGTAAACGTCGAAGTCAGCGTAAACGTTGACGGTAGCGTAAAAGTTGGCAGCGTCTTCAAAAAGCTCGACAAAGCCCTCGAAATCGAAGTCGTATTTTTCATTCTTTTCTTTCCTTTCTCTTCTTTCTTCCCATTTGTTAACCACCTCGATCATGACCTCGAAGGCGGCTTGCTCAACCAGTTTCCTAAGGGCCTGAGTGGCACCATCGTCAACCTTCATAGCACTAATAACCTTGTCATCAGAATTTGGCGGCGTCTTCGTCAGCTGCCTATTTACGCCACCTCCACGTAAGTTTTATCCGTCTCTGCGTCACTGTCTGTGATAAATCATCGAAGGGATTTTCAGATACTTTGTCGTAATCTTTGCAGGCGATTTCGTCAACCTCATCGAATCTGTCGTCGACAGTCTCGTGGACAGGCTTGTCAACAGTCTCGTGGGAATGGACTCCAAATTGGGCCTTGAAGACGGGCTTTAAGTTGGACTCCAAGCTCGTGGAGAGAGTCTTTATCGACGTCATGAAGATGTATGCGGACTTCCTCAATCTTCGTAAAGAATTCGTGGGCAATTTTGTCACCTTCTTTGGTGATAATCTCAGAAATTCTTTCTATTTTTCTCTCTCTGGCTTTCTCGTCGGATTTGCTGGCGTCGTGTTCCGCACAATGGAAAAAATGCGCTTTGGTCAAGTCGACGAGATATTTTGAGAAGGCCTTAGAATCATATTTGGGCAATCTCTTCTCCGCAATGTCAACTGCAAGGATGAGAATCGCGCCAATGTCGTCACAGATCTTCTGAAGGTTGGGACCGTAACCTTGCTCGCCCACGCTGCTGCCTTCCCTGGAGACCTTATCAACGGGATGAGCAAGCTCCTGGCTTGCTCGGGCATGATGATACTTTATATGAGAGCTCATTGCTGCTGTCGCGAGATTTGATGGCCTTTGAAAGTTCTGTTTGGCTCAGTAGAGTTAGCATGTCTCGCACGTAAGGCGTGGCAGACGTACGTGTCCAAGGAGTCCTTACTATGGGTTGAGCAAACTTGGTAGGGTGTTTGTTGAATTCTGTGATGAATCATGTCAACGGGGGTAAGCCTTCCGGCACAAGAGGAGACATATATATAGCCAAGTAGAAGCTTCTTTGTTTGCCTGAACAATCACATGAAGCGCTAGATTGCCTTTCTTTTCTTTTGTAGGACATATTCGGGGCCAATAAACAACTTATGGTAAAATTAAAGGGTCCGCAGAACAAAGCTTCCTTTCAATT|upstream_gene_variant|MODIFIER|TRIREDRAFT_25225|gene-TRIREDRAFT_25225|transcript|XM_006960950.1|protein_coding||c.-6804_-6803insCAGACATTGCATTGATTGCCATTTCCGTTGCAAAGGCGTGACAACGCCTTTGTGTTGGCTTGAACAAGTTTTCTCAGATTCCCTCCATGAATTAGCCTTGAAGGACTGAAACAAAGGATACCAATTCACACAATAAAGGCTTAAAGGCAGAAATTTGCAACAAAGGCTCATTGTTTCTACTCATTTCTTATCACATCCAAGAGACCTCTGCGGGAATCATTGAGAGTCCCAATGCCGCTGTGGGCAGCGTTATTTTCTTGCCTCTAATAGAATGAGCATTCATCGCGCTATCCCAAAGTACCAAGGATGTGTGAATAGGTAGGTATCTGACGGATAAGCATAAACCATAAATTAGTCAAGAATTGGTGCTATTATTAATTTTTTGATCTTTTACTCTGCGTGCCTATCTTAGAACTTCACTCTTCGTTTTCCCAACCTGCTCATTAAGTCTTGGAAAATCCAAACGCATCACACTCGTTCAACACATGGCATCAACTCGAAGCAATTTCAGCCCTCACTGAAAGAATCACCAGTTCTAGTTCTTGCCGCCGCCTTTCCAGTGACTCAGACGGCATTATTGTGTTGCGATCCACCATGACATAGTCATCCTCATCCTCAAATAGCTCGACAAAGCCGTCGAAGTCGAAGGCGGCGTAAAAGTCGAAGTCAGTGTGAAAGTTGGTGGCATATTTAAATAGCTTGACGAGGCCCCCGGAGGTCGAACTTAAAGTAAGATTTGACGGCATCCTCAGGGAGCTTGACAACGGCCTCGGAACTGAACTCAGTGTAAAAGTTGGCGGCATCTTCGAATAGCTCGACCAAGCCTTCAAAGTCAAAGTCAGCGTAAACGTCGAAGTCAGCGTAAACGTTGACGGTAGCGTAAAAGTTGGCAGCGTCTTCAAAAAGCTCGACAAAGCCCTCGAAATCGAAGTCGTATTTTTCATTCTTTTCTTTCCTTTCTCTTCTTTCTTCCCATTTGTTAACCACCTCGATCATGACCTCGAAGGCGGCTTGCTCAACCAGTTTCCTAAGGGCCTGAGTGGCACCATCGTCAACCTTCATAGCACTAATAACCTTGTCATCAGAATTTGGCGGCGTCTTCGTCAGCTGCCTATTTACGCCACCTCCACGTAAGTTTTATCCGTCTCTGCGTCACTGTCTGTGATAAATCATCGAAGGGATTTTCAGATACTTTGTCGTAATCTTTGCAGGCGATTTCGTCAACCTCATCGAATCTGTCGTCGACAGTCTCGTGGACAGGCTTGTCAACAGTCTCGTGGGAATGGACTCCAAATTGGGCCTTGAAGACGGGCTTTAAGTTGGACTCCAAGCTCGTGGAGAGAGTCTTTATCGACGTCATGAAGATGTATGCGGACTTCCTCAATCTTCGTAAAGAATTCGTGGGCAATTTTGTCACCTTCTTTGGTGATAATCTCAGAAATTCTTTCTATTTTTCTCTCTCTGGCTTTCTCGTCGGATTTGCTGGCGTCGTGTTCCGCACAATGGAAAAAATGCGCTTTGGTCAAGTCGACGAGATATTTTGAGAAGGCCTTAGAATCATATTTGGGCAATCTCTTCTCCGCAATGTCAACTGCAAGGATGAGAATCGCGCCAATGTCGTCACAGATCTTCTGAAGGTTGGGACCGTAACCTTGCTCGCCCACGCTGCTGCCTTCCCTGGAGACCTTATCAACGGGATGAGCAAGCTCCTGGCTTGCTCGGGCATGATGATACTTTATATGAGAGCTCATTGCTGCTGTCGCGAGATTTGATGGCCTTTGAAAGTTCTGTTTGGCTCAGTAGAGTTAGCATGTCTCGCACGTAAGGCGTGGCAGACGTACGTGTCCAAGGAGTCCTTACTATGGGTTGAGCAAACTTGGTAGGGTGTTTGTTGAATTCTGTGATGAATCATGTCAACGGGGGTAAGCCTTCCGGCACAAGAGGAGACATATATATAGCCAAGTAGAAGCTTCTTTGTTTGCCTGAACAATCACATGAAGCGCTAGATTGCCTTTCTTTTCTTTTGTAGGACATATTCGGGGCCAATAAACAACTTATGGTAAAATTAAAGGGTCCGCAGAACAAAGCTTCCTTTCAATT|||||3494|WARNING_TRANSCRIPT_NO_START_CODON,CAGACATTGCATTGATTGCCATTTCCGTTGCAAAGGCGTGACAACGCCTTTGTGTTGGCTTGAACAAGTTTTCTCAGATTCCCTCCATGAATTAGCCTTGAAGGACTGAAACAAAGGATACCAATTCACACAATAAAGGCTTAAAGGCAGAAATTTGCAACAAAGGCTCATTGTTTCTACTCATTTCTTATCACATCCAAGAGACCTCTGCGGGAATCATTGAGAGTCCCAATGCCGCTGTGGGCAGCGTTATTTTCTTGCCTCTAATAGAATGAGCATTCATCGCGCTATCCCAAAGTACCAAGGATGTGTGAATAGGTAGGTATCTGACGGATAAGCATAAACCATAAATTAGTCAAGAATTGGTGCTATTATTAATTTTTTGATCTTTTACTCTGCGTGCCTATCTTAGAACTTCACTCTTCGTTTTCCCAACCTGCTCATTAAGTCTTGGAAAATCCAAACGCATCACACTCGTTCAACACATGGCATCAACTCGAAGCAATTTCAGCCCTCACTGAAAGAATCACCAGTTCTAGTTCTTGCCGCCGCCTTTCCAGTGACTCAGACGGCATTATTGTGTTGCGATCCACCATGACATAGTCATCCTCATCCTCAAATAGCTCGACAAAGCCGTCGAAGTCGAAGGCGGCGTAAAAGTCGAAGTCAGTGTGAAAGTTGGTGGCATATTTAAATAGCTTGACGAGGCCCCCGGAGGTCGAACTTAAAGTAAGATTTGACGGCATCCTCAGGGAGCTTGACAACGGCCTCGGAACTGAACTCAGTGTAAAAGTTGGCGGCATCTTCGAATAGCTCGACCAAGCCTTCAAAGTCAAAGTCAGCGTAAACGTCGAAGTCAGCGTAAACGTTGACGGTAGCGTAAAAGTTGGCAGCGTCTTCAAAAAGCTCGACAAAGCCCTCGAAATCGAAGTCGTATTTTTCATTCTTTTCTTTCCTTTCTCTTCTTTCTTCCCATTTGTTAACCACCTCGATCATGACCTCGAAGGCGGCTTGCTCAACCAGTTTCCTAAGGGCCTGAGTGGCACCATCGTCAACCTTCATAGCACTAATAACCTTGTCATCAGAATTTGGCGGCGTCTTCGTCAGCTGCCTATTTACGCCACCTCCACGTAAGTTTTATCCGTCTCTGCGTCACTGTCTGTGATAAATCATCGAAGGGATTTTCAGATACTTTGTCGTAATCTTTGCAGGCGATTTCGTCAACCTCATCGAATCTGTCGTCGACAGTCTCGTGGACAGGCTTGTCAACAGTCTCGTGGGAATGGACTCCAAATTGGGCCTTGAAGACGGGCTTTAAGTTGGACTCCAAGCTCGTGGAGAGAGTCTTTATCGACGTCATGAAGATGTATGCGGACTTCCTCAATCTTCGTAAAGAATTCGTGGGCAATTTTGTCACCTTCTTTGGTGATAATCTCAGAAATTCTTTCTATTTTTCTCTCTCTGGCTTTCTCGTCGGATTTGCTGGCGTCGTGTTCCGCACAATGGAAAAAATGCGCTTTGGTCAAGTCGACGAGATATTTTGAGAAGGCCTTAGAATCATATTTGGGCAATCTCTTCTCCGCAATGTCAACTGCAAGGATGAGAATCGCGCCAATGTCGTCACAGATCTTCTGAAGGTTGGGACCGTAACCTTGCTCGCCCACGCTGCTGCCTTCCCTGGAGACCTTATCAACGGGATGAGCAAGCTCCTGGCTTGCTCGGGCATGATGATACTTTATATGAGAGCTCATTGCTGCTGTCGCGAGATTTGATGGCCTTTGAAAGTTCTGTTTGGCTCAGTAGAGTTAGCATGTCTCGCACGTAAGGCGTGGCAGACGTACGTGTCCAAGGAGTCCTTACTATGGGTTGAGCAAACTTGGTAGGGTGTTTGTTGAATTCTGTGATGAATCATGTCAACGGGGGTAAGCCTTCCGGCACAAGAGGAGACATATATATAGCCAAGTAGAAGCTTCTTTGTTTGCCTGAACAATCACATGAAGCGCTAGATTGCCTTTCTTTTCTTTTGTAGGACATATTCGGGGCCAATAAACAACTTATGGTAAAATTAAAGGGTCCGCAGAACAAAGCTTCCTTTCAATT|upstream_gene_variant|MODIFIER|TRIREDRAFT_25225|gene-TRIREDRAFT_25225|transcript|XM_006960950.1|protein_coding||c.-6803delGinsCAGACATTGCATTGATTGCCATTTCCGTTGCAAAGGCGTGACAACGCCTTTGTGTTGGCTTGAACAAGTTTTCTCAGATTCCCTCCATGAATTAGCCTTGAAGGACTGAAACAAAGGATACCAATTCACACAATAAAGGCTTAAAGGCAGAAATTTGCAACAAAGGCTCATTGTTTCTACTCATTTCTTATCACATCCAAGAGACCTCTGCGGGAATCATTGAGAGTCCCAATGCCGCTGTGGGCAGCGTTATTTTCTTGCCTCTAATAGAATGAGCATTCATCGCGCTATCCCAAAGTACCAAGGATGTGTGAATAGGTAGGTATCTGACGGATAAGCATAAACCATAAATTAGTCAAGAATTGGTGCTATTATTAATTTTTTGATCTTTTACTCTGCGTGCCTATCTTAGAACTTCACTCTTCGTTTTCCCAACCTGCTCATTAAGTCTTGGAAAATCCAAACGCATCACACTCGTTCAACACATGGCATCAACTCGAAGCAATTTCAGCCCTCACTGAAAGAATCACCAGTTCTAGTTCTTGCCGCCGCCTTTCCAGTGACTCAGACGGCATTATTGTGTTGCGATCCACCATGACATAGTCATCCTCATCCTCAAATAGCTCGACAAAGCCGTCGAAGTCGAAGGCGGCGTAAAAGTCGAAGTCAGTGTGAAAGTTGGTGGCATATTTAAATAGCTTGACGAGGCCCCCGGAGGTCGAACTTAAAGTAAGATTTGACGGCATCCTCAGGGAGCTTGACAACGGCCTCGGAACTGAACTCAGTGTAAAAGTTGGCGGCATCTTCGAATAGCTCGACCAAGCCTTCAAAGTCAAAGTCAGCGTAAACGTCGAAGTCAGCGTAAACGTTGACGGTAGCGTAAAAGTTGGCAGCGTCTTCAAAAAGCTCGACAAAGCCCTCGAAATCGAAGTCGTATTTTTCATTCTTTTCTTTCCTTTCTCTTCTTTCTTCCCATTTGTTAACCACCTCGATCATGACCTCGAAGGCGGCTTGCTCAACCAGTTTCCTAAGGGCCTGAGTGGCACCATCGTCAACCTTCATAGCACTAATAACCTTGTCATCAGAATTTGGCGGCGTCTTCGTCAGCTGCCTATTTACGCCACCTCCACGTAAGTTTTATCCGTCTCTGCGTCACTGTCTGTGATAAATCATCGAAGGGATTTTCAGATACTTTGTCGTAATCTTTGCAGGCGATTTCGTCAACCTCATCGAATCTGTCGTCGACAGTCTCGTGGACAGGCTTGTCAACAGTCTCGTGGGAATGGACTCCAAATTGGGCCTTGAAGACGGGCTTTAAGTTGGACTCCAAGCTCGTGGAGAGAGTCTTTATCGACGTCATGAAGATGTATGCGGACTTCCTCAATCTTCGTAAAGAATTCGTGGGCAATTTTGTCACCTTCTTTGGTGATAATCTCAGAAATTCTTTCTATTTTTCTCTCTCTGGCTTTCTCGTCGGATTTGCTGGCGTCGTGTTCCGCACAATGGAAAAAATGCGCTTTGGTCAAGTCGACGAGATATTTTGAGAAGGCCTTAGAATCATATTTGGGCAATCTCTTCTCCGCAATGTCAACTGCAAGGATGAGAATCGCGCCAATGTCGTCACAGATCTTCTGAAGGTTGGGACCGTAACCTTGCTCGCCCACGCTGCTGCCTTCCCTGGAGACCTTATCAACGGGATGAGCAAGCTCCTGGCTTGCTCGGGCATGATGATACTTTATATGAGAGCTCATTGCTGCTGTCGCGAGATTTGATGGCCTTTGAAAGTTCTGTTTGGCTCAGTAGAGTTAGCATGTCTCGCACGTAAGGCGTGGCAGACGTACGTGTCCAAGGAGTCCTTACTATGGGTT
AGCAAACTTGGTAGGGTGTTTGTTGAATTCTGTGATGAATCATGTCAACGGGGGTAAGCCTTCCGGCACAAGAGGAGACATATATATAGCCAAGTAGAAGCTTCTTTGTTTGCCTGAACAATCACATGAAGCGCTAGATTGCCTTTCTTTTCTTTTGTAGGACATATTCGGGGCCAATAAACAACTTATGGTAAAATTAAAGGGTCCGCAGAACAAAGCTTCCTTTCAATT|||||3494|WARNING_TRANSCRIPT_NO_START_CODON,CAGACATTGCATTGATTGCCATTTCCGTTGCAAAGGCGTGACAACGCCTTTGTGTTGGCTTGAACAAGTTTTCTCAGATTCCCTCCATGAATTAGCCTTGAAGGACTGAAACAAAGGATACCAATTCACACAATAAAGGCTTAAAGGCAGAAATTTGCAACAAAGGCTCATTGTTTCTACTCATTTCTTATCACATCCAAGAGACCTCTGCGGGAATCATTGAGAGTCCCAATGCCGCTGTGGGCAGCGTTATTTTCTTGCCTCTAATAGAATGAGCATTCATCGCGCTATCCCAAAGTACCAAGGATGTGTGAATAGGTAGGTATCTGACGGATAAGCATAAACCATAAATTAGTCAAGAATTGGTGCTATTATTAATTTTTTGATCTTTTACTCTGCGTGCCTATCTTAGAACTTCACTCTTCGTTTTCCCAACCTGCTCATTAAGTCTTGGAAAATCCAAACGCATCACACTCGTTCAACACATGGCATCAACTCGAAGCAATTTCAGCCCTCACTGAAAGAATCACCAGTTCTAGTTCTTGCCGCCGCCTTTCCAGTGACTCAGACGGCATTATTGTGTTGCGATCCACCATGACATAGTCATCCTCATCCTCAAATAGCTCGACAAAGCCGTCGAAGTCGAAGGCGGCGTAAAAGTCGAAGTCAGTGTGAAAGTTGGTGGCATATTTAAATAGCTTGACGAGGCCCCCGGAGGTCGAACTTAAAGTAAGATTTGACGGCATCCTCAGGGAGCTTGACAACGGCCTCGGAACTGAACTCAGTGTAAAAGTTGGCGGCATCTTCGAATAGCTCGACCAAGCCTTCAAAGTCAAAGTCAGCGTAAACGTCGAAGTCAGCGTAAACGTTGACGGTAGCGTAAAAGTTGGCAGCGTCTTCAAAAAGCTCGACAAAGCCCTCGAAATCGAAGTCGTATTTTTCATTCTTTTCTTTCCTTTCTCTTCTTTCTTCCCATTTGTTAACCACCTCGATCATGACCTCGAAGGCGGCTTGCTCAACCAGTTTCCTAAGGGCCTGAGTGGCACCATCGTCAACCTTCATAGCACTAATAACCTTGTCATCAGAATTTGGCGGCGTCTTCGTCAGCTGCCTATTTACGCCACCTCCACGTAAGTTTTATCCGTCTCTGCGTCACTGTCTGTGATAAATCATCGAAGGGATTTTCAGATACTTTGTCGTAATCTTTGCAGGCGATTTCGTCAACCTCATCGAATCTGTCGTCGACAGTCTCGTGGACAGGCTTGTCAACAGTCTCGTGGGAATGGACTCCAAATTGGGCCTTGAAGACGGGCTTTAAGTTGGACTCCAAGCTCGTGGAGAGAGTCTTTATCGACGTCATGAAGATGTATGCGGACTTCCTCAATCTTCGTAAAGAATTCGTGGGCAATTTTGTCACCTTCTTTGGTGATAATCTCAGAAATTCTTTCTATTTTTCTCTCTCTGGCTTTCTCGTCGGATTTGCTGGCGTCGTGTTCCGCACAATGGAAAAAATGCGCTTTGGTCAAGTCGACGAGATATTTTGAGAAGGCCTTAGAATCATATTTGGGCAATCTCTTCTCCGCAATGTCAACTGCAAGGATGAGAATCGCGCCAATGTCGTCACAGATCTTCTGAAGGTTGGGACCGTAACCTTGCTCGCCCACGCTGCTGCCTTCCCTGGAGACCTTATCAACGGGATGAGCAAGCTCCTGGCTTGCTCGGGCATGATGATACTTTATATGAGAGCTCATTGCTGCTGTCGCGAGATTTGATGGCCTTTGAAAGTTCTGTTTGGCTCAGTAGAGTTAGCATGTCTCGCACGTAAGGCGTGGCAGACGTACGTGTCCAAGGAGTCCTTACTATGGGTTGAGCAAACTTGGTAGGGTGTTTGTTGAATTCTGTGATGAATCATGTCAACGGGGGTAAGCCTTCCGGCACAAGAGGAGACATATATATAGCCAAGTAGAAGCTTCTTTGTTTGCCTGAACAATCACATGAAGCGCTAGATTGCCTTTCTTTTCTTTTGTAGGACATATTCGGGGCCAATAAACAACTTATGGTAAAATTAAAGGGTCCGCAGAACAAAGCTTCCTTTCAATT|upstream_gene_variant|MODIFIER|TRIREDRAFT_25225|gene-TRIREDRAFT_25225|transcript|XM_006960950.1|protein_coding||c.-6803delTinsCAGACATTGCATTGATTGCCATTTCCGTTGCAAAGGCGTGACAACGCCTTTGTGTTGGCTTGAACAAGTTTTCTCAGATTCCCTCCATGAATTAGCCTTGAAGGACTGAAACAAAGGATACCAATTCACACAATAAAGGCTTAAAGGCAGAAATTTGCAACAAAGGCTCATTGTTTCTACTCATTTCTTATCACATCCAAGAGACCTCTGCGGGAATCATTGAGAGTCCCAATGCCGCTGTGGGCAGCGTTATTTTCTTGCCTCTAATAGAATGAGCATTCATCGCGCTATCCCAAAGTACCAAGGATGTGTGAATAGGTAGGTATCTGACGGATAAGCATAAACCATAAATTAGTCAAGAATTGGTGCTATTATTAATTTTTTGATCTTTTACTCTGCGTGCCTATCTTAGAACTTCACTCTTCGTTTTCCCAACCTGCTCATTAAGTCTTGGAAAATCCAAACGCATCACACTCGTTCAACACATGGCATCAACTCGAAGCAATTTCAGCCCTCACTGAAAGAATCACCAGTTCTAGTTCTTGCCGCCGCCTTTCCAGTGACTCAGACGGCATTATTGTGTTGCGATCCACCATGACATAGTCATCCTCATCCTCAAATAGCTCGACAAAGCCGTCGAAGTCGAAGGCGGCGTAAAAGTCGAAGTCAGTGTGAAAGTTGGTGGCATATTTAAATAGCTTGACGAGGCCCCCGGAGGTCGAACTTAAAGTAAGATTTGACGGCATCCTCAGGGAGCTTGACAACGGCCTCGGAACTGAACTCAGTGTAAAAGTTGGCGGCATCTTCGAATAGCTCGACCAAGCCTTCAAAGTCAAAGTCAGCGTAAACGTCGAAGTCAGCGTAAACGTTGACGGTAGCGTAAAAGTTGGCAGCGTCTTCAAAAAGCTCGACAAAGCCCTCGAAATCGAAGTCGTATTTTTCATTCTTTTCTTTCCTTTCTCTTCTTTCTTCCCATTTGTTAACCACCTCGATCATGACCTCGAAGGCGGCTTGCTCAACCAGTTTCCTAAGGGCCTGAGTGGCACCATCGTCAACCTTCATAGCACTAATAACCTTGTCATCAGAATTTGGCGGCGTCTTCGTCAGCTGCCTATTTACGCCACCTCCACGTAAGTTTTATCCGTCTCTGCGTCACTGTCTGTGATAAATCATCGAAGGGATTTTCAGATACTTTGTCGTAATCTTTGCAGGCGATTTCGTCAACCTCATCGAATCTGTCGTCGACAGTCTCGTGGACAGGCTTGTCAACAGTCTCGTGGGAATGGACTCCAAATTGGGCCTTGAAGACGGGCTTTAAGTTGGACTCCAAGCTCGTGGAGAGAGTCTTTATCGACGTCATGAAGATGTATGCGGACTTCCTCAATCTTCGTAAAGAATTCGTGGGCAATTTTGTCACCTTCTTTGGTGATAATCTCAGAAATTCTTTCTATTTTTCTCTCTCTGGCTTTCTCGTCGGATTTGCTGGCGTCGTGTTCCGCACAATGGAAAAAATGCGCTTTGGTCAAGTCGACGAGATATTTTGAGAAGGCCTTAGAATCATATTTGGGCAATCTCTTCTCCGCAATGTCAACTGCAAGGATGAGAATCGCGCCAATGTCGTCACAGATCTTCTGAAGGTTGGGACCGTAACCTTGCTCGCCCACGCTGCTGCCTTCCCTGGAGACCTTATCAACGGGATGAGCAAGCTCCTGGCTTGCTCGGGCATGATGATACTTTATATGAGAGCTCATTGCTGCTGTCGCGAGATTTGATGGCCTTTGAAAGTTCTGTTTGGCTCAGTAGAGTTAGCATGTCTCGCACGTAAGGCGTGGCAGACGTACGTGTCCAAGGAGTCCTTACTATGGGTTGAGCAAACTTGGTAGGGTGTTTGTTGAATTCTGTGATGAATCATGTCAACGGGGGTAAGCCTTCCGGCACAAGAGGAGACATATATATAGCCAAGTAGAAGCTTCTTTGTTTGCCTGAACAATCACATGAAGCGCTAGATTGCCTTTCTTTTCTTTTGTAGGACATATTCGGGGCCAATAAACAACTTATGGTAAAATTAAAGGGTCCGCAGAACAAAGCTTCCTTTCAATT|||||3494|WARNING_TRANSCRIPT_NO_START_CODON,CAGACATTGCATTGATTGCCATTTCCGTTGCAAAGGCGTGACAACGCCTTTGTGTTGGCTTGAACAAGTTTTCTCAGATTCCCTCCATGAATTAGCCTTGAAGGACTGAAACAAAGGATACCAATTCACACAATAAAGGCTTAAAGGCAGAAATTTGCAACAAAGGCTCATTGTTTCTACTCATTTCTTATCACATCCAAGAGACCTCTGCGGGAATCATTGAGAGTCCCAATGCCGCTGTGGGCAGCGTTATTTTCTTGCCTCTAATAGAATGAGCATTCATCGCGCTATCCCAAAGTACCAAGGATGTGTGAATAGGTAGGTATCTGACGGATAAGCATAAACCATAAATTAGTCAAGAATTGGTGCTATTATTAATTTTTTGATCTTTTACTCTGCGTGCCTATCTTAGAACTTCACTCTTCGTTTTCCCAACCTGCTCATTAAGTCTTGGAAAATCCAAACGCATCACACTCGTTCAACACATGGCATCAACTCGAAGCAATTTCAGCCCTCACTGAAAGAATCACCAGTTCTAGTTCTTGCCGCCGCCTTTCCAGTGACTCAGACGGCATTATTGTGTTGCGATCCACCATGACATAGTCATCCTCATCCTCAAATAGCTCGACAAAGCCGTCGAAGTCGAAGGCGGCGTAAAAGTCGAAGTCAGTGTGAAAGTTGGTGGCATATTTAAATAGCTTGACGAGGCCCCCGGAGGTCGAACTTAAAGTAAGATTTGACGGCATCCTCAGGGAGCTTGACAACGGCCTCGGAACTGAACTCAGTGTAAAAGTTGGCGGCATCTTCGAATAGCTCGACCAAGCCTTCAAAGTCAAAGTCAGCGTAAACGTCGAAGTCAGCGTAAACGTTGACGGTAGCGTAAAAGTTGGCAGCGTCTTCAAAAAGCTCGACAAAGCCCTCGAAATCGAAGTCGTATTTTTCATTCTTTTCTTTCCTTTCTCTTCTTTCTTCCCATTTGTTAACCACCTCGATCATGACCTCGAAGGCGGCTTGCTCAACCAGTTTCCTAAGGGCCTGAGTGGCACCATCGTCAACCTTCATAGCACTAATAACCTTGTCATCAGAATTTGGCGGCGTCTTCGTCAGCTGCCTATTTACGCCACCTCCACGTAAGTTTTATCCGTCTCTGCGTCACTGTCTGTGATAAATCATCGAAGGGATTTTCAGATACTTTGTCGTAATCTTTGCAGGCGATTTCGTCAACCTCATCGAATCTGTCGTCGACAGTCTCGTGGACAGGCTTGTCAACAGTCTCGTGGGAATGGACTCCAAATTGGGCCTTGAAGACGGGCTTTAAGTTGGACTCCAAGCTCGTGGAGAGAGTCTTTATCGACGTCATGAAGATGTATGCGGACTTCCTCAATCTTCGTAAAGAATTCGTGGGCAATTTTGTCACCTTCTTTGGTGATAATCTCAGAAATTCTTTCTATTTTTCTCTCTCTGGCTTTCTCGTCGGATTTGCTGGCGTCGTGTTCCGCACAATGGAAAAAATGCGCTTTGGTCAAGTCGACGAGATATTTTGAGAAGGCCTTAGAATCATATTTGGGCAATCTCTTCTCCGCAATGTCAACTGCAAGGATGAGAATCGCGCCAATGTCGTCACAGATCTTCTGAAGGTTGGGACCGTAACCTTGCTCGCCCACGCTGCTGCCTTCCCTGGAGACCTTATCAACGGGATGAGCAAGCTCCTGGCTTGCTCGGGCATGATGATACTTTATATGAGAGCTCATTGCTGCTGTCGCGAGATTTGATGGCCTTTGAAAGTTCTGTTTGGCTCAGTAGAGTTAGCATGTCTCGCACGTAAGGCGTGGCAGACGTACGTGTCCAAGGAGTCCTTACTATGGGTTGAGCAAACTTGGTAGGGTGTTTGTTGAATTCTGTGATGAATCATGTCAACGGGGGTAAGCCTTCCGGCACAAGAGGAGACATATATATAGCCAAGTAGAAGCTTCTTTGTTTGCCTGAACAATCACATGAAGCGCTAGATTGCCTTTCTTTTCTTTTGTAGGACATATTCGGGGCCAATAAACAACTTATGGTAAAATTAAAGGGTCCGCAGAACAAAGCTTCCTTTCAATT|upstream_gene_variant|MODIFIER|exon-XM_006960950.1-1|GENE_exon-XM_006960950.1-1|transcript|rna-XM_006960950.1|protein_coding||c.-3494delAinsCAGACATTGCATTGATTGCCATTTCCGTTGCAAAGGCGTGACAACGCCTTTGTGTTGGCTTGAACAAGTTTTCTCAGATTCCCTCCATGAATTAGCCTTGAAGGACTGAAACAAAGGATACCAATTCACACAATAAAGGCTTAAAGGCAGAAATTTGCAACAAAGGCTCATTGTTTCTACTCATTTCTTATCACATCCAAGAGACCTCTGCGGGAATCATTGAGAGTCCCAATGCCGCTGTGGGCAGCGTTATTTTCTTGCCTCTAATAGAATGAGCATTCATCGCGCTATCCCAAAGTACCAAGGATGTGTGAATAGGTAGGTATCTGACGGATAAGCATAAACCATAAATTAGTCAAGAATTGGTGCTATTATTAATTTTTTGATCTTTTACTCTGCGTGCCTATCTTAGAACTTCACTCTTCGTTTTCCCAACCTGCTCATTAAGTCTTGGAAAATCCAAACGCATCACACTCGTTCAACACATGGCATCAACTCGAAGCAATTTCAGCCCTCACTGAAAGAATCACCAGTTCTAGTTCTTGCCGCCGCCTTTCCAGTGACTCAGACGGCATTATTGTGTTGCGATCCACCATGACATAGTCATCCTCATCCTCAAATAGCTCGACAAAGCCGTCGAAGTCGAAGGCGGCGTAAAAGTCGAAGTCAGTGTGAAAGTTGGTGGCATATTTAAATAGCTTGACGAGGCCCCCGGAGGTCGAACTTAAAGTAAGATTTGACGGCATCCTCAGGGAGCTTGACAACGGCCTCGGAACTGAACTCAGTGTAAAAGTTGGCGGCATCTTCGAATAGCTCGACCAAGCCTTCAAAGTCAAAGTCAGCGTAAACGTCGAAGTCAGCGTAAACGTTGACGGTAGCGTAAAAGTTGGCAGCGTCTTCAAAAAGCTCGACAAAGCCCTCGAAATCGAAGTCGTATTTTTCATTCTTTTCTTTCCTTTCTCTTCTTTCTTCCCATTTGTTAACCACCTCGATCATGACCTCGAAGGCGGCTTGCTCAACCAGTTTCCTAAGGGCCTGAGTGGCACCATCGTCAACCTTCATAGCACTAATAACCTTGTCATCAGAATTTGGCGGCGTCTTCGTCAGCTGCCTATTTACGCCACCTCCACGTAAGTTTTATCCGTCTCTGCGTCACTGTCTGTGATAAATCATCGAAGGGATTTTCAGATACTTTGTCGTAATCTTTGCAGGCGATTTCGTCAACCTCATCGAATCTGTCGTCGACAGTCTCGTGGACAGGCTTGTCAACAGTCTCGTGGGAATGGACTCCAAATTGGGCCTTGAAGACGGGCTTTAAGTTGGACTCCAAGCTCGTGGAGAGAGTCTTTATCGACGTCATGAAGATGTATGCGGACTTCCTCAATCTTCGTAAAGAATTCGTGGGCAATTTTGTCACCTTCTTTGGTGATAATCTCAGAAATTCTTTCTATTTTTCTCTCTCTGGCTTTCTCGTCGGATTTGCTGGCGTCGTGTTCCGCACAATGGAAAAAATGCGCTTTGGTCAAGTCGACGAGATATTTTGAGAAGGCCTTAGAATCATATTTGGGCAATCTCTTCTCCGCAATGTCAACTGCAAGGATGAGAATCGCGCCAATGTCGTCACAGATCTTCTGAAGGTTGGGACCGTAACCTTGCTCGCCCACGCTGCTGCCTTCCCTGGAGACCTTATCAACGGGATGAGCAAGCTCCTGGCTTGCTCGGGCATGATGATACTTTATATGAGAGCTCATTGCTGCTGTCGCGAGATTTGATGGCCTTTGAAAGTTCTGTTTGGCTCAGTAGAGTTAGCATGTCTCGCACGTAAGGCGTGGCAGACGTACGTGTCCAAGGAGTCCTTACTATGGGTTGAGCAAACTTGGTAGGGTGTTTGTTGAATTCTGTGATGAATCATGTCAACGGGGGTAAGCCTTCCGGCACAAGAGGAGACATATATATAGCCAAGTAGAAGCTTCTTTGTTTGCCTGAACAATCACATGAAGCGCTAGATTGCCTTTCTTTTCTTTTGTAGGACATATTCGGGGCCAATAAACAACTTATGGTAAAATTAAAGGGTCCGCAGAACAAAGCTTCCTTTCAATT|||||3494|WARNING_TRANSCRIPT_NO_START_CODON,CAGACATTGCATTGATTGCCATTTCCGTTGCAAAGGCGTGACAACGCCTTTGTGTTGGCTTGAACAAGTTTTCTCAGATTCCCTCCATGAATTAGCCTTGAAGGACTGAAACAAAGGATACCAATTCACACAATAAAGGCTTAAAGGCAGAAATTTGCAACAAAGGCTCATTGTTTCTACTCATTTCTTATCACATCCAAGAGACCTCTGCGGGAATCATTGAGAGTCCCAATGCCGCTGTGGGCAGCGTTATTTTCTTGCCTCTAATAGAATGAGCATTCATCGCGCTATCCCAAAGTACCAAGGATGTGTGAATAGGTAGGTATCTGACGGATAAGCATAAACCATAAATTAGTCAAGAATTGGTGCTATTATTAATTTTTTGATCTTTTACTCTGCGTGCCTATCTTAGAACTTCACTCTTCGTTTTCCCAACCTGCTCATTAAGTCTTGGAAAATCCAAACGCATCACACTCGTTCAACACATGGCATCAACTCGAAGCAATTTCAGCCCTCACTGAAAGAATCACCAGTTCTAGTTCTTGCCGCCGCCTTTCCAGTGACTCAGACGGCATTATTGTGTTGCGATCCACCATGACATAGTCATCCTCATCCTCAAATAGCTCGACAAAGCCGTCGAAGTCGAAGGCGGCGTAAAAGTCGAAGTCAGTGTGAAAGTTGGTGGCATATTTAAATAGCTTGACGAGGCCCCCGGAGGTCGAACTTAAAGTAAGATTTGACGGCATCCTCAGGGAGCTTGACAACGGCCTCGGAACTGAACTCAGTGTAAAAGTTGGCGGCATCTTCGAATAGCTCGACCAAGCCTTCAAAGTCAAAGTCAGCGTAAACGTCGAAGTCAGCGTAAACGTTGACGGTAGCGTAAAAGTTGGCAGCGTCTTCAAAAAGCTCGACAAAGCCCTCGAAATCGAAGTCGTATTTTTCATTCTTTTCTTTCCTTTCTCTTCTTTCTTCCCATTTGTTAACCACCTCGATCATGACCTCGAAGGCGGCTTGCTCAACCAGTTTCCTAAGGGCCTGAGTGGCACCATCGTCAACCTTCATAGCACTAATAACCTTGTCATCAGAATTTGGCGGCGTCTTCGTCAGCTGCCTATTTACGCCACCTCCACGTAAGTTTTATCCGTCTCTGCGTCACTGTCTGTGATAAATCATCGAAGGGATTTTCAGATACTTTGTCGTAATCTTTGCAGGCGATTTCGTCAACCTCATCGAATCTGTCGTCGACAGTCTCGTGGACAGGCTTGTCAACAGTCTCGTGGGAATGGACTCCAAATTGGGCCTTGAAGACGGGCTTTAAGTTGGACTCCAAGCTCGTGGAGAGAGTCTTTATCGACGTCATGAAGATGTATGCGGACTTCCTCAATCTTCGTAAAGAATTCGTGGGCAATTTTGTCACCTTCTTTGGTGATAATCTCAGAAATTCTTTCTATTTTTCTCTCTCTGGCTTTCTCGTCGGATTTGCTGGCGTCGTGTTCCGCACAATGGAAAAAATGCGCTTTGGTCAAGTCGACGAGATATTTTGAGAAGGCCTTAGAATCATATTTGGGCAATCTCTTCTCCGCAATGTCAACTGCAAGGATGAGAATCGCGCCAATGTCGTCACAGATCTTCTGAAGGTTGGGACCGTAACCTTGCTCGCCCACGCTGCTGCCTTCCCTGGAGACCTTATCAACGGGATGAGCAAGCTCCTGGCTTGCTCGGGCATGATGATACTTTATATGAGAGCTCATTGCTGCTGTCGCGAGATTTGATGGCCTTTGAAAGTTCTGTTTGGCTCAGTAGAGTTAGCATGTCTCGCACGTAAGGCGTGGCAGACGTACGTGTCCAAGGAGTCCTTACTATGGGTTGAGCAAACTTGGTAGGGTGTTTGTTGAATTCTGTGATGAATCATGTCAACGGGGGTAAGCCTTCCGGCACAAGAGGAGACATATATATAGCCAAGTAGAAGCTTCTTTGTTTGCCTGAACAATCACATGAAGCGCTAGATTGCCTTTCTTTTCTTTTGTAGGACATATTCGGGGCCAATAAACAACTTATGGTAAAATTAAAGGGTCCGCAGAACAAAGCTTCCTTTCAATT|upstream_gene_variant|MODIFIER|exon-XM_006960950.1-1|GENE_exon-XM_006960950.1-1|transcript|rna-XM_006960950.1|protein_coding||c.-3495_-3494insCAGACATTGCATTGATTGCCATTTCCGTTGCAAAGGCGTGACAACGCCTTTGTGTTGGCTTGAACAAGTTTTCTCAGATTCCCTCCATGAATTAGCCTTGAAGGACTGAAACAAAGGATACCAATTCACACAATAAAGGCTTAAAGGCAGAAATTTGCAACAAAGGCTCATTGTTTCTACTCATTTCTTATCACATCCAAGAGACCTCTGCGGGAATCATTGAGAGTCCCAATGCCGCTGTGGGCAGCGTTATTTTCTTGCCTCTAATAGAATGAGCATTCATCGCGCTATCCCAAAGTACCAAGGATGTGTGAATAGGTAGGTATCTGACGGATAAGCATAAACCATAAATTAGTCAAGAATTGGTGCTATTATTAATTTTTTGATCTTTTACTCTGCGTGCCTATCTTAGAACTTCACTCTTCGTTTTCCCAACCTGCTCATTAAGTCTTGGAAAATCCAAACGCATCACACTCGTTCAACACATGGCATCAACTCGAAGCAATTTCAGCCCTCACTGAAAGAATCACCAGTTCTAGTTCTTGCCGCCGCCTTTCCAGTGACTCAGACGGCATTATTGTGTTGCGATCCACCATGACATAGTCATCCTCATCCTCAAATAGCTCGACAAAGCCGTCGAAGTCGAAGGCGGCGTAAAAGTCGAAGTCAGTGTGAAAGTTGGTGGCATATTTAAATAGCTTGACGAGGCCCCCGGAGGTCGAACTTAAAGTAAGATTTGACGGCATCCTCAGGGAGCTTGACAACGGCCTCGGAACTGAACTCAGTGTAAAAGTTGGCGGCATCTTCGAATAGCTCGACCAAGCCTTCAAAGTCAAAGTCAGCGTAAACGTCGAAGTCAGCGTAAACGTTGACGGTAGCGTAAAAGTTGGCAGCGTCTTCAAAAAGCTCGACAAAGCCCTCGAAATCGAAGTCGTATTTTTCATTCTTTTCTTTCCTTTCTCTTCTTTCTTCCCATTTGTTAACCACCTCGATCATGACCTCGAAGGCGGCTTGCTCAACCAGTTTCCTAAGGGCCTGAGTGGCACCATCGTCAACCTTCATAGCACTAATAACCTTGTCATCAGAATTTGGCGGCGTCTTCGTCAGCTGCCTATTTACGCCACCTCCACGTAAGTTTTATCCGTCTCTGCGTCACTGTCTGTGATAAATCATCGAAGGGATTTTCAGATACTTTGTCGTAATCTTTGCAGGCGATTTCGTCAACCTCATCGAATCTGTCGTCGACAGTCTCGTGGACAGGCTTGTCAACAGTCTCGTGGGAATGGACTCCAAATTGGGCCTTGAAGACGGGCTTTAAGTTGGACTCCAAGCTCGTGGAGAGAGTCTTTATCGACGTCATGAAGATGTATGCGGACTTCCTCAATCTTCGTAAAGAATTCGTGGGCAATTTTGTCACCTTCTTTGGTGATAATCTCAGAAATTCTTTCTATTTTTCTCTCTCTGGCTTTCTCGTCGGATTTGCTGGCGTCGTGTTCCGCACAATGGAAAAAATGCGCTTTGGTCAAGTCGACGAGATATTTTGAGAAGGCCTTAGAATCATATTTGGGCAATCTCTTCTCCGCAATGTCAACTGCAAGGATGAGAATCGCGCCAATGTCGTCACAGATCTTCTGAAGGTTGGGACCGTAACCTTGCTCGCCCACGCTGCTGCCTTCCCTGGAGACCTTATCAACGGGATGAGCAAGCTCCTGGCTTGCTCGGGCATGATGATACTTTATATGAGAGCTCATTGCTGCTGTCGCGAGATTTGATGGCCTTTGAAAGTTCTGTTTGGCTCAGTAGAGTTAGCATGTCTCGCACGTAAGGCGTGGCAGACGTACGTGTCCAAGGAGTCCTTACTATGGGTTGAGCAAACTTGGTAGGGTGTTTGTTGAATTCTGTGATGAATCATGTCAACGGGGGTAAGCCTTCCGGCACAAGAGGAGACATATATATAGCCAAGTAGAAGCTTCTTTGTTTGCCTGAACAATCACATGAAGCGCTAGATTGCCTTTCTTTTCTTTTGTAGGACATATTCGGGGCCAATAAACAACTTATGGTAAAATTAAAGGGTCCGCAGAACAAAGCTTCCTTTCAATT|||||3494|WARNING_TRANSCRIPT_NO_START_CODON,CAGACATTGCATTGATTGCCATTTCCGTTGCAAAGGCGTGACAACGCCTTTGTGTTGGCTTGAACAAGTTTTCTCAGATTCCCTCCATGAATTAGCCTTGAAGGACTGAAACAAAGGATACCAATTCACACAATAAAGGCTTAAAGGCAGAAATTTGCAACAAAGGCTCATTGTTTCTACTCATTTCTTATCACATCCAAGAGACCTCTGCGGGAATCATTGAGAGTCCCAATGCCGCTGTGGGCAGCGTTATTTTCTTGCCTCTAATAGAATGAGCATTCATCGCGCTATCCCAAAGTACCAAGGATGTGTGAATAGGTAGGTATCTGACGGATAAGCATAAACCATAAATTAGTCAAGAATTGGTGCTATTATTAATTTTTTGATCTTTTACTCTGCGTGCCTATCTTAGAACTTCACTCTTCGTTTTCCCAACCTGCTCATTAAGTCTTGGAAAATCCAAACGCATCACACTCGTTCAACACATGGCATCAACTCGAAGCAATTTCAGCCCTCACTGAAAGAATCACCAGTTCTAGTTCTTGCCGCCGCCTTTCCAGTGACTCAGACGGCATTATTGTGTTGCGATCCACCATGACATAGTCATCCTCATCCTCAAATAGCTCGACAAAGCCGTCGAAGTCGAAGGCGGCGTAAAAGTCGAAGTCAGTGTGAAAGTTGGTGGCATATTTAAATAGCTTGACGAGGCCCCCGGAGGTCGAACTTAAAGTAAGATTTGACGGCATCCTCAGGGAGCTTGACAACGGCCTCGGAACTGAACTCAGTGTAAAAGTTGGCGGCATCTTCGAATAGCTCGACCAAGCCTTCAAAGTCAAAGTCAGCGTAAACGTCGAAGTCAGCGTAAACGTTGACGGTAGCGTAAAAGTTGGCAGCGTCTTCAAAAAGCTCGACAAAGCCCTCGAAATCGAAGTCGTATTTTTCATTCTTTTCTTTCCTTTCTCTTCTTTCTTCCCATTTGTTAACCACCTCGATCATGACCTCGAAGGCGGCTTGCTCAACCAGTTTCCTAAGGGCCTGAGTGGCACCATCGTCAACCTTCATAGCACTAATAACCTTGTCATCAGAATTTGGCGGCGTCTTCGTCAGCTGCCTATTTACGCCACCTCCACGTAAGTTTTATCCGTCTCTGCGTCACTGTCTGTGATAAATCATCGAAGGGATTTTCAGATACTTTGTCGTAATCTTTGCAGGCGATTTCGTCAACCTCATCGAATCTGTCGTCGACAGTCTCGTGGACAGGCTTGTCAACAGTCTCGTGGGAATGGACTCCAAATTGGGCCTTGAAGACGGGCTTTAAGTTGGACTCCAAGCTCGTGGAGAGAGTCTTTATCGACGTCATGAAGATGTATGCGGACTTCCTCAATCTTCGTAAAGAATTCGTGGGCAATTTTGTCACCTTCTTTGGTGATAATCTCAGAAATTCTTTCTATTTTTCTCTCTCTGGCTTTCTCGTCGGATTTGCTGGCGTCGTGTTCCGCACAATGGAAAAAATGCGCTTTGGTCAAGTCGACGAGATATTTTGAGAAGGCCTTAGAATCATATTTGGGCAATCTCTTCTCCGCAATGTCAACTGCAAGGATGAGAATCGCGCCAATGTCGTCACAGATCTTCTGAAGGTTGGGACCGTAACCTTGCTCGCCCACGCTGCTGCCTTCCCTGGAGACCTTATCAACGGGATGAGCAAGCTCCTGGCTTGCTCGGGCATGATGATACTTTATATGAGAGCTCATTGCTGCTGTCGCGAGATTTGATGGCCTTTGAAAGTTCTGTTTGGCTCAGTAGAGTTAGCATGTCTCGCACGTAAGGCGTGGCAGACGTACGTGTCCAAGGAGTCCTTACTATGGGTTGAGCAAACTTGGTAGGGTGTTTGTTGAATTCTGTGATGAATCATGTCAACGGGGGTAAGCCTTCCGGCACAAGAGGAGACATATATATAGCCAAGTAGAAGCTTCTTTGTTTGCCTGAACAATCACATGAAGCGCTAGATTGCCTTTCTTTTCTTTTGTAGGACATATTCGGGGCCAATAAACAACTTATGGTAAAATTAAAGGGTCCGCAGAACAAAGCTTCCTTTCAATT|upstream_gene_variant|MODIFIER|exon-XM_006960950.1-1|GENE_exon-XM_006960950.1-1|transcript|rna-XM_006960950.1|protein_coding||c.-3494delGinsCAGACATTGCATTGATTGCCATTTCCGTTGCAAAGGCGTGACAACGCCTTTGTGTTGGCTTGAACAAGTTTTCTCAGATTCCCTCCATGAATTAGCCTTGAAGGACTGAAACAAAGGATACCAATTCACACAATAAAGGCTTAAAGGCAGAAATTTGCAACAAAGGCTCATTGTTTCTACTCATTTCTTATCACATCCAAGAGACCTCTGCGGGAATCATTGAGAGTCCCAATGCCGCTGTGGGCAGCGTTATTTTCTTGCCTCTAATAGAATGAGCATTCATCGCGCTATCCCAAAGTACCAAGGATGTGTGAATAGGTAGGTATCTGACGGATAAGCATAAACCATAAATTAGTCAAGAATTGGTGCTATTATTAATTTTTTGATCTTTTACTCTGCGTGCCTATCTTAGAACTTCACTCTTCGTTTTCCCAACCTGCTCATTAAGTCTTGGAAAATCCAAACGCATCACACTCGTTCAACACATGGCATCAACTCGAAGCAATTTCAGCCCTCACTGAAAGAATCACCAGTTCTAGTTCTTGCCGCCGCCTTTCCAGTGACTCAGACGGCATTATTGTGTTGCGATCCACCATGACATAGTCATCCTCATCCTCAAATAGCTCGACAAAGCCGTCGAAGTCGAAGGCGGCGTAAAAGTCGAAGTCAGTGTGAAAGTTGGTGGCATATTTAAATAGCTTGACGAGGCCCCCGGAGGTCGAACTTAAAGTAAGATTTGACGGCATCCTCAGGGAGCTTGACAACGGCCTCGGAACTGAACTCAGTGTAAAAGTTGGCGGCATCTTCGAATAGCTCGACCAAGCCTTCAAAGTCAAAGTCAGCGTAAACGTCGAAGTCAGCGTAAACGTTGACGGTAGCGTAAAAGTTGGCAGCGTCTTCAAAAAGCTCGACAAAGCCCTCGAAATCGAAGTCGTATTTTTCATTCTTTTCTTTCCTTTCTCTTCTTTCTTCCCATTTGTTAACCACCTCGATCATGACCTCGAAGGCGGCTTGCTCAACCAGTTTCCTAAGGGCCTGAGTGGCACCATCGTCAACCTTCATAGCACTAATAACCTTGTCATCAGAATTTGGCGGCGTCTTCGTCAGCTGCCTATTTACGCCACCTCCACGTAAGTTTTATCCGTCTCTGCGTCACTGTCTGTGATAAATCATCGAAGGGATTTTCAGATACTTTGTCGTAATCTTTGCAGGCGATTTCGTCAACCTCATCGAATCTGTCGTCGACAGTCTCGTGGACAGGCTTGTCAACAGTCTCGTGGGAATGGACTCCAAATTGGGCCTTGAAGACGGGCTTTAAGTTGGACTCCAAGCTCGTGGAGAGAGTCTTTATCGACGTCATGAAGATGTATGCGGACTTCCTCAATCTTCGTAAAGAATTCGTGGGCAATTTTGTCACCTTCTTTGGTGATAATCTCAGAAATTCTTTCTATTTTTCTCTCTCTGGCTTTCTCGTCGGATTTGCTGGCGTCGTGTTCCGCACAATGGAAAAAATGCGCTTTGGTCAAGTCGACGAGATATTTTGAGAAGGCCTTAGAATCATATTTGGGCAATCTCTTCTCCGCAATGTCAACTGCAAGGATGAGAATCGCGCCAATGTCGTCACAGATCTTCTGAAGGTTGGGACCGTAACCTTGCTCGCCCACGCTGCTGCCTTCCCTGGAGACCTTATCAACGGGATGAGCAAGCTCCTGGCTTGCTCGGGCATGATGATACTTTATATGAGAGCTCATTGCTGCTGTCGCGAGATTTGATGGCCTTTGAAAGTTCTGTTTGGCTCAGTAGAGTTAGCATGTCTCGCACGTAAGGCGTGGCAGACGTACGTGTCCAAGGAGTCCTTACTATGGGTTGAGCAAACTTGGTAGGGTGTTTGTTGAATTCTGTGATGAATCATGTCAACGGGGGTAAGCCTTCCGGCACAAGAGGAGACATATATATAGCCAAGTAGAAGCTTCTTTGTTTGCCTGAACAATCACATGAAGCGCTAGATTGCCTTTCTTTTCTTTTGTAGGACATATTCGGGGCCAATAAACAACTTATGGTAAAATTAAAGGGTCCGCAGAACAAAGCTTCCTTTCAATT|||||3494|WARNING_TRANSCRIPT_NO_START_CODON,CAGACATTGCATTGATTGCCATTTCCGTTGCAAAGGCGTGACAACGCCTTTGTGTTGGCTTGAACAAGTTTTCTCAGATTCCCTCCATGAATTAGCCTTGAAGGACTGAAACAAAGGATACCAATTCACACAATAAAGGCTTAAAGGCAGAAATTTGCAACAAAGGCTCATTGTTTCTACTCATTTCTTATCACATCCAAGAGACCTCTGCGGGAATCATTGAGAGTCCCAATGCCGCTGTGGGCAGCGTTATTTTCTTGCCTCTAATAGAATGAGCATTCATCGCGCTATCCCAAAGTACCAAGGATGTGTGAATAGGTAGGTATCTGACGGATAAGCATAAACCATAAATTAGTCAAGAATTGGTGCTATTATTAATTTTTTGATCTTTTACTCTGCGTGCCTATCTTAGAACTTCACTCTTCGTTTTCCCAACCTGCTCATTAAGTCTTGGAAAATCCAAACGCATCACACTCGTTCAACACATGGCATCAACTCGAAGCAATTTCAGCCCTCACTGAAAGAATCACCAGTTCTAGTTCTTGCCGCCGCCTTTCCAGTGACTCAGACGGCATTATTGTGTTGCGATCCACCATGACATAGTCATCCTCATCCTCAAATAGCTCGACAAAGCCGTCGAAGTCGAAGGCGGCGTAAAAGTCGAAGTCAGTGTGAAAGTTGGTGGCATATTTAAATAGCTTGACGAGGCCCCCGGAGGTCGAACTTAAAGTAAGATTTGACGGCATCCTCAGGGAGCTTGACAACGGCCTCGGAACTGAACTCAGTGTAAAAGTTGGCGGCATCTTCGAATAGCTCGACCAAGCCTTCAAAGTCAAAGTCAGCGTAAACGTCGAAGTCAGCGTAAACGTTGACGGTAGCGTAAAAGTTGGCAGCGTCTTCAAAAAGCTCGACAAAGCCCTCGAAATCGAAGTCGTATTTTTCATTCTTTTCTTTCCTTTCTCTTCTTTCTTCCCATTTGTTAACCACCTCGATCATGACCTCGAAGGCGGCTTGCTCAACCAGTTTCCTAAGGGCCTGAGTGGCACCATCGTCAACCTTCATAGCACTAATAACCTTGTCATCAGAATTTGGCGGCGTCTTCGTCAGCTGCCTATTTACGCCACCTCCACGTAAGTTTTATCCGTCTCTGCGTCACTGTCTGTGATAAATCATCGAAGGGATTTTCAGATACTTTGTCGTAATCTTTGCAGGCGATTTCGTCAACCTCATCGAATCTGTCGTCGACAGTCTCGTGGACAGGCTTGTCAACAGTCTCGTGGGAATGGACTCCAAATTGGGCCTTGAAGACGGGCTTTAAGTTGGACTCCAAGCTCGTGGAGAGAGTCTTTATCGACGTCATGAAGATGTATGCGGACTTCCTCAATCTTCGTAAAGAATTCGTGGGCAATTTTGTCACCTTCTTTGGTGATAATCTCAGAAATTCTTTCTATTTTTCTCTCTCTGGCTTTCTCGTCGGATTTGCTGGCGTCGTGTTCCGCACAATGGAAAAAATGCGCTTTGGTCAAGTCGACGAGATATTTTGAGAAGGCCTTAGAATCATATTTGGGCAATCTCTTCTCCGCAATGTCAACTGCAAGGATGAGAATCGCGCCAATGTCGTCACAGATCTTCTGAAGGTTGGGACCGTAACCTTGCTCGCCCACGCTGCTGCCTTCCCTGGAGACCTTATCAACGGGATGAGCAAGCTCCTGGCTTGCTCGGGCATGATGATACTTTATATGAGAGCTCATTGCTGCTGTCGCGAGATTTGATGGCCTTTGAAAGTTCTGTTTGGCTCAGTAGAGTTAGCATGTCTCGCACGTAAGGCGTGGCAGACGTACGTGTCCAAGGAGTCCTTACTATGGGTTGAGCAAACTTGGTAGGGTGTTTGTTGAATTCTGTGATGAATCATGTCAACGGGGGTAAGCCTTCCGGCACAAGAGGAGACATATATATAGCCAAGTAGAAGCTTCTTTGTTTGCCTGAACAATCACATGAAGCGCTAGATTGCCTTTCTTTTCTTTTGTAGGACATATTCGGGGCCAATAAACAACTTATGGTAAAATTAAAGGGTCCGCAGAACAAAGCTTCCTTTCAATT|upstream_gene_variant|MODIFIER|exon-XM_006960950.1-1|GENE_exon-XM_006960950.1-1|transcript|rna-XM_006960950.1|protein_coding||c.-3494delTinsCAGACATTGCATTGATTGCCATTTCCGTTGCAAAGGCGTGACAACGCCTTTGTGTTGGCTTGAACAAGTTTTCTCAGATTCCCTCCATGAATTAGCCTTGAAGGACTGAAACAAAGGATACCAATTCACACAATAAAGGCTTAAAGGCAGAAATTTGCAACAAAGGCTCATTGTTTCTACTCATTTCTTATCACATCCAAGAGACCTCTGCGGGAATCATTGAGAGTCCCAATGCCGCTGTGGGCAGCGTTATTTTCTTGCCTCTAATAGAATGAGCATTCATCGCGCTATCCCAAAGTACCAAGGATGTGTGAATAGGTAGGTATCTGACGGATAAGCATAAACCATAAATTAGTCAAGAATTGGTGCTATTATTAATTTTTTGATCTTTTACTCTGCGTGCCTATCTTAGAACTTCACTCTTCGTTTTCCCAACCTGCTCATTAAGTCTTGGAAAATCCAAACGCATCACACTCGTTCAACACATGGCATCAACTCGAAGCAATTTCAGCCCTCACTGAAAGAATCACCAGTTCTAGTTCTTGCCGCCGCCTTTCCAGTGACTCAGACGGCATTATTGTGTTGCGATCCACCATGACATAGTCATCCTCATCCTCAAATAGCTCGACAAAGCCGTCGAAGTCGAAGGCGGCGTAAAAGTCGAAGTCAGTGTGAAAGTTGGTGGCATATTTAAATAGCTTGACGAGGCCCCCGGAGGTCGAACTTAAAGTAAGATTTGACGGCATCCTCAGGGAGCTTGACAACGGCCTCGGAACTGAACTCAGTGTAAAAGTTGGCGGCATCTTCGAATAGCTCGACCAAGCCTTCAAAGTCAAAGTCAGCGTAAACGTCGAAGTCAGCGTAAACGTTGACGGTAGCGTAAAAGTTGGCAGCGTCTTCAAAAAGCTCGACAAAGCCCTCGAAATCGAAGTCGTATTTTTCATTCTTTTCTTTCCTTTCTCTTCTTTCTTCCCATTTGTTAACCACCTCGATCATGACCTCGAAGGCGGCTTGCTCAACCAGTTTCCTAAGGGCCTGAGTGGCACCATCGTCAACCTTCATAGCACTAATAACCTTGTCATCAGAATTTGGCGGCGTCTTCGTCAGCTGCCTATTTACGCCACCTCCACGTAAGTTTTATCCGTCTCTGCGTCACTGTCTGTGATAAATCATCGAAGGGATTTTCAGATACTTTGTCGTAATCTTTGCAGGCGATTTCGTCAACCTCATCGAATCTGTCGTCGACAGTCTCGTGGACAGGCTTGTCAACAGTCTCGTGGGAATGGACTCCAAATTGGGCCTTGAAGACGGGCTTTAAGTTGGACTCCAAGCTCGTGGAGAGAGTCTTTATCGACGTCATGAAGATGTATGCGGACTTCCTCAATCTTCGTAAAGAATTCGTGGGCAATTTTGTCACCTTCTTTGGTGATAATCTCAGAAATTCTTTCTATTTTTCTCTCTCTGGCTTTCTCGTCGGATTTGCTGGCGTCGTGTTCCGCACAATGGAAAAAATGCGCTTTGGTCAAGTCGACGAGATATTTTGAGAAGGCCTTAGAATCATATTTGGGCAATCTCTTCTCCGCAATGTCAACTGCAAGGATGAGAATCGCGCCAATGTCGTCACAGATCTTCTGAAGGTTGGGACCGTAACCTTGCTCGCCCACGCTGCTGCCTTCCCTGGAGACCTTATCAACGGGATGAGCAAGCTCCTGGCTTGCTCGGGCATGATGATACTTTATATGAGAGCTCATTGCTGCTGTCGCGAGATTTGATGGCCTTTGAAAGTTCTGTTTGGCTCAGTAGAGTTAGCATGTCTCGCACGTAAGGCGTGGCAGACGTACGTGTCCAAGGAGTCCTTACTATGGGTTGAGCAAACTTGGTAGGGTGTTTGTTGAATTCTGTGATGAATCATGTCAACGGGGGTAAGCCTTCCGGCACAAGAGGAGACATATATATAGCCAAGTAGAAGCTTCTTTGTTTGCCTGAACAATCACATGAAGCGCTAGATTGCCTTTCTTTTCTTTTGTAGGACATATTCGGGGCCAATAAACAACTTATGGTAAAATTAAAGGGTCCGCAGAACAAAGCTTCCTTTCAATT|||||3494|WARNING_TRANSCRIPT_NO_START_CODON,CAGACATTGCATTGATTGCCATTTCCGTTGCAAAGGCGTGACAACGCCTTTGTGTTGGCTTGAACAAGTTTTCTCAGATTCCCTCCATGAATTAGCCTTGAAGGACTGAAACAAAGGATACCAATTCACACAATAAAGGCTTAAAGGCAGAAATTTGCAACAAAGGCTCATTGTTTCTACTCATTTCTTATCACATCCAAGAGACCTCTGCGGGAATCATTGAGAGTCCCAATGCCGCTGTGGGCAGCGTTATTTTCTTGCCTCTAATAGAATGAGCATTCATCGCGCTATCCCAAAGTACCAAGGATGTGTGAATAGGTAGGTATCTGACGGATAAGCATAAACCATAAATTAGTCAAGAATTGGTGCTATTATTAATTTTTTGATCTTTTACTCTGCGTGCCTATCTTAGAACTTCACTCTTCGTTTTCCCAACCTGCTCATTAAGTCTTGGAAAATCCAAACGCATCACACTCGTTCAACACATGGCATCAACTCGAAGCAATTTCAGCCCTCACTGAAAGAATCACCAGTTCTAGTTCTTGCCGCCGCCTTTCCAGTGACTCAGACGGCATTATTGTGTTGCGATCCACCATGACATAGTCATCCTCATCCTCAAATAGCTCGACAAAGCCGTCGAAGTCGAAGGCGGCGTAAAAGTCGAAGTCAGTGTGAAAGTTGGTGGCATATTTAAATAGCTTGACGAGGCCCCCGGAGGTCGAACTTAAAGTAAGATTTGACGGCATCCTCAGGGAGCTTGACAACGGCCTCGGAACTGAACTCAGTGTAAAAGTTGGCGGCATCTTCGAATAGCTCGACCAAGCCTTCAAAGTCAAAGTCAGCGTAAACGTCGAAGTCAGCGTAAACGTTGACGGTAGCGTAAAAGTTGGCAGCGTCTTCAAAAAGCTCGACAAAGCCCTCGAAATCGAAGTCGTATTTTTCATTCTTTTCTTTCCTTTCTCTTCTTTCTTCCCATTTGTTAACCACCTCGATCATGACCTCGAAGGCGGCTTGCTCAACCAGTTTCCTAAGGGCCTGAGTGGCACCATCGTCAACCTTCATAGCACTAATAACCTTGTCATCAGAATTTGGCGGCGTCTTCGTCAGCTGCCTATTTACGCCACCTCCACGTAAGTTTTATCCGTCTCTGCGTCACTGTCTGTGATAAATCATCGAAGGGATTTTCAGATACTTTGTCGTAATCTTTGCAGGCGATTTCGTCAACCTCATCGAATCTGTCGTCGACAGTCTCGTGGACAGGCTTGTCAACAGTCTCGTGGGAATGGACTCCAAATTGGGCCTTGAAGACGGGCTTTAAGTTGGACTCCAAGCTCGTGGAGAGAGTCTTTATCGACGTCATGAAGATGTATGCGGACTTCCTCAATCTTCGTAAAGAATTCGTGGGCAATTTTGTCACCTTCTTTGGTGATAATCTCAGAAATTCTTTCTATTTTTCTCTCTCTGGCTTTCTCGTCGGATTTGCTGGCGTCGTGTTCCGCACAATGGAAAAAATGCGCTTTGGTCAAGTCGACGAGATATTTTGAGAAGGCCTTAGAATCATATTTGGGCAATCTCTTCTCCGCAATGTCAACTGCAAGGATGAGAATCGCGCCAATGTCGTCACAGATCTTCTGAAGGTTGGGACCGTAACCTTGCTCGCCCACGCTGCTGCCTTCCCTGGAGACCTTATCAACGGGATGAGCAAGCTCCTGGCTTGCTCGGGCATGATGATACTTTATATGAGAGCTCATTGCTGCTGTCGCGAGATTTGATGGCCTTTGAAAGTTCTGTTTGGCTCAGTAGAGTTAGCATGTCTCGCACGTAAGGCGTGGCAGACGTACGTGTCCAAGGAGTCCTTACTATGGGTTGAGCAAACTTGGTAGGGTGTTTGTTGAATTCTGTGATGAATCATGTCAACGGGGGTAAGCCTTCCGGCACAAGAGGAGACATATATATAGCCAAGTAGAAGCTTCTTTGTTTGCCTGAACAATCACATGAAGCGCTAGATTGCCTTTCTTTTCTTTTGTAGGACATATTCGGGGCCAATAAACAACTTATGGTAAAATTAAAGGGTCCGCAGAACAAAGCTTCCTTTCAATT|downstream_gene_variant|MODIFIER|acs1|gene-TRIREDRAFT_73774|transcript|XM_006961552.1|protein_coding||c.*5758delAinsCAGACATTGCATTGATTGCCATTTCCGTTGCAAAGGCGTGACAACGCCTTTGTGTTGGCTTGAACAAGTTTTCTCAGATTCCCTCCATGAATTAGCCTTGAAGGACTGAAACAAAGGATACCAATTCACACAATAAAGGCTTAAAGGCAGAAATTTGCAACAAAGGCTCATTGTTTCTACTCATTTCTTATCACATCCAAGAGACCTCTGCGGGAATCATTGAGAGTCCCAATGCCGCTGTGGGCAGCGTTATTTTCTTGCCTCTAATAGAATGAGCATTCATCGCGCTATCCCAAAGTACCAAGGATGTGTGAATAGGTAGGTATCTGACGGATAAGCATAAACCATAAATTAGTCAAGAATTGGTGCTATTATTAATTTTTTGATCTTTTACTCTGCGTGCCTATCTTAGAACTTCACTCTTCGTTTTCCCAACCTGCTCATTAAGTCTTGGAAAATCCAAACGCATCACACTCGTTCAACACATGGCATCAACTCGAAGCAATTTCAGCCCTCACTGAAAGAATCACCAGTTCTAGTTCTTGCCGCCGCCTTTCCAGTGACTCAGACGGCATTATTGTGTTGCGATCCACCATGACATAGTCATCCTCATCCTCAAATAGCTCGACAAAGCCGTCGAAGTCGAAGGCGGCGTAAAAGTCGAAGTCAGTGTGAAAGTTGGTGGCATATTTAAATAGCTTGACGAGGCCCCCGGAGGTCGAACTTAAAGTAAGATTTGACGGCATCCTCAGGGAGCTTGACAACGGCCTCGGAACTGAACTCAGTGTAAAAGTTGGCGGCATCTTCGAATAGCTCGACCAAGCCTTCAAAGTCAAAGTCAGCGTAAACGTCGAAGTCAGCGTAAACGTTGACGGTAGCGTAAAAGTTGGCAGCGTCTTCAAAAAGCTCGACAAAGCCCTCGAAATCGAAGTCGTATTTTTCATTCTTTTCTTTCCTTTCTCTTCTTTCTTCCCATTTGTTAACCACCTCGATCATGACCTCGAAGGCGGCTTGCTCAACCAGTTTCCTAAGGGCCTGAGTGGCACCATCGTCAACCTTCATAGCACTAATAACCTTGTCATCAGAATTTGGCGGCGTCTTCGTCAGCTGCCTATTTACGCCACCTCCACGTAAGTTTTATCCGTCTCTGCGTCACTGTCTGTGATAAATCATCGAAGGGATTTTCAGATACTTTGTCGTAATCTTTGCAGGCGATTTCGTCAACCTCATCGAATCTGTCGTCGACAGTCTCGTGGACAGGCTTGTCAACAGTCTCGTGGGAATGGACTCCAAATTGGGCCTTGAAGACGGGCTTTAAGTTGGACTCCAAGCTCGTGGAGAGAGTCTTTATCGACGTCATGAAGATGTATGCGGACTTCCTCAATCTTCGTAAAGAATTCGTGGGCAATTTTGTCACCTTCTTTGGTGATAATCTCAGAAATTCTTTCTATTTTTCTCTCTCTGGCTTTCTCGTCGGATTTGCTGGCGTCGTGTTCCGCACAATGGAAAAAATGCGCTTTGGTCAAGTCGACGAGATATTTTGAGAAGGCCTTAGAATCATATTTGGGCAATCTCTTCTCCGCAATGTCAACTGCAAGGATGAGAATCGCGCCAATGTCGTCACAGATCTTCTGAAGGTTGGGACCGTAACCTTGCTCGCCCACGCTGCTGCCTTCCCTGGAGACCTTATCAACGGGATGAGCAAGCTCCTGGCTTGCTCGGGCATGATGATACTTTATATGAGAGCTCATTGCTGCTGTCGCGAGATTTGATGGCCTTTGAAAGTTCTGTTTGGCTCAGTAGAGTTAGCATGTCTCGCACGTAAGGCGTGGCAGACGTACGTGTCCAAGGAGTCCTTACTATGGGTTGAGCAAACTTGGTAGGGTGTTTGTTGAATTCTGTGATGAATCATGTCAACGGGGGTAAGCCTTCCGGCACAAGAGGAGACATATATATAGCCAAGTAGAAGCTTCTTTGTTTGCCTGAACAATCACATGAAGCGCTAGATTGCCTTTCTTTTCTTTTGTAGGACATATTCGGGGCCAATAAACAACTTATGGTAAAATTAAAGGGTCCGCAGAACAAAGCTTCCTTTCAATT|||||2637|WARNING_TRANSCRIPT_NO_START_CODON,CAGACATTGCATTGATTGCCATTTCCGTTGCAAAGGCGTGACAACGCCTTTGTGTTGGCTTGAACAAGTTTTCTCAGATTCCCTCCATGAATTAGCCTTGAAGGACTGAAACAAAGGATACCAATTCACACAATAAAGGCTTAAAGGCAGAAATTTGCAACAAAGGCTCATTGTTTCTACTCATTTCTTATCACATCCAAGAGACCTCTGCGGGAATCATTGAGAGTCCCAATGCCGCTGTGGGCAGCGTTATTTTCTTGCCTCTAATAGAATGAGCATTCATCGCGCTATCCCAAAGTACCAAGGATGTGTGAATAGGTAGGTATCTGACGGATAAGCATAAACCATAAATTAGTCAAGAATTGGTGCTATTATTAATTTTTTGATCTTTTACTCTGCGTGCCTATCTTAGAACTTCACTCTTCGTTTTCCCAACCTGCTCATTAAGTCTTGGAAAATCCAAACGCATCACACTCGTTCAACACATGGCATCAACTCGAAGCAATTTCAGCCCTCACTGAAAGAATCACCAGTTCTAGTTCTTGCCGCCGCCTTTCCAGTGACTCAGACGGCATTATTGTGTTGCGATCCACCATGACATAGTCATCCTCATCCTCAAATAGCTCGACAAAGCCGTCGAAGTCGAAGGCGGCGTAAAAGTCGAAGTCAGTGTGAAAGTTGGTGGCATATTTAAATAGCTTGACGAGGCCCCCGGAGGTCGAACTTAAAGTAAGATTTGACGGCATCCTCAGGGAGCTTGACAACGGCCTCGGAACTGAACTCAGTGTAAAAGTTGGCGGCATCTTCGAATAGCTCGACCAAGCCTTCAAAGTCAAAGTCAGCGTAAACGTCGAAGTCAGCGTAAACGTTGACGGTAGCGTAAAAGTTGGCAGCGTCTTCAAAAAGCTCGACAAAGCCCTCGAAATCGAAGTCGTATTTTTCATTCTTTTCTTTCCTTTCTCTTCTTTCTTCCCATTTGTTAACCACCTCGATCATGACCTCGAAGGCGGCTTGCTCAACCAGTTTCCTAAGGGCCTGAGTGGCACCATCGTCAACCTTCATAGCACTAATAACCTTGTCATCAGAATTTGGCGGCGTCTTCGTCAGCTGCCTATTTACGCCACCTCCACGTAAGTTTTATCCGTCTCTGCGTCACTGTCTGTGATAAATCATCGAAGGGATTTTCAGATACTTTGTCGTAATCTTTGCAGGCGATTTCGTCAACCTCATCGAATCTGTCGTCGACAGTCTCGTGGACAGGCTTGTCAACAGTCTCGTGGGAATGGACTCCAAATTGGGCCTTGAAGACGGGCTTTAAGTTGGACTCCAAGCTCGTGGAGAGAGTCTTTATCGACGTCATGAAGATGTATGCGGACTTCCTCAATCTTCGTAAAGAATTCGTGGGCAATTTTGTCACCTTCTTTGGTGATAATCTCAGAAATTCTTTCTATTTTTCTCTCTCTGGCTTTCTCGTCGGATTTGCTGGCGTCGTGTTCCGCACAATGGAAAAAATGCGCTTTGGTCAAGTCGACGAGATATTTTGAGAAGGCCTTAGAATCATATTTGGGCAATCTCTTCTCCGCAATGTCAACTGCAAGGATGAGAATCGCGCCAATGTCGTCACAGATCTTCTGAAGGTTGGGACCGTAACCTTGCTCGCCCACGCTGCTGCCTTCCCTGGAGACCTTATCAACGGGATGAGCAAGCTCCTGGCTTGCTCGGGCATGATGATACTTTATATGAGAGCTCATTGCTGCTGTCGCGAGATTTGATGGCCTTTGAAAGTTCTGTTTGGCTCAGTAGAGTTAGCATGTCTCGCACGTAAGGCGTGGCAGACGTACGTGTCCAAGGAGTCCTTACTATGGGTTGAGCAAACTTGGTAGGGTGTTTGTTGAATTCTGTGATGAATCATGTCAACGGGGGTAAGCCTTCCGGCACAAGAGGAGACATATATATAGCCAAGTAGAAGCTTCTTTGTTTGCCTGAACAATCACATGAAGCGCTAGATTGCCTTTCTTTTCTTTTGTAGGACATATTCGGGGCCAATAAACAACTTATGGTAAAATTAAAGGGTCCGCAGAACAAAGCTTCCTTTCAATT|downstream_gene_variant|MODIFIER|acs1|gene-TRIREDRAFT_73774|transcript|XM_006961552.1|protein_coding||c.*5757_*5758insCAGACATTGCATTGATTGCCATTTCCGTTGCAAAGGCGTGACAACGCCTTTGTGTTGGCTTGAACAAGTTTTCTCAGATTCCCTCCATGAATTAGCCTTGAAGGACTGAAACAAAGGATACCAATTCACACAATAAAGGCTTAAAGGCAGAAATTTGCAACAAAGGCTCATTGTTTCTACTCATTTCTTATCACATCCAAGAGACCTCTGCGGGAATCATTGAGAGTCCCAATGCCGCTGTGGGCAGCGTTATTTTCTTGCCTCTAATAGAATGAGCATTCATCGCGCTATCCCAAAGTACCAAGGATGTGTGAATAGGTAGGTATCTGACGGATAAGCATAAACCATAAATTAGTCAAGAATTGGTGCTATTATTAATTTTTTGATCTTTTACTCTGCGTGCCTATCTTAGAACTTCACTCTTCGTTTTCCCAACCTGCTCATTAAGTCTTGGAAAATCCAAACGCATCACACTCGTTCAACACATGGCATCAACTCGAAGCAATTTCAGCCCTCACTGAAAGAATCACCAGTTCTAGTTCTTGCCGCCGCCTTTCCAGTGACTCAGACGGCATTATTGTGTTGCGATCCACCATGACATAGTCATCCTCATCCTCAAATAGCTCGACAAAGCCGTCGAAGTCGAAGGCGGCGTAAAAGTCGAAGTCAGTGTGAAAGTTGGTGGCATATTTAAATAGCTTGACGAGGCCCCCGGAGGTCGAACTTAAAGTAAGATTTGACGGCATCCTCAGGGAGCTTGACAACGGCCTCGGAACTGAACTCAGTGTAAAAGTTGGCGGCATCTTCGAATAGCTCGACCAAGCCTTCAAAGTCAAAGTCAGCGTAAACGTCGAAGTCAGCGTAAACGTTGACGGTAGCGTAAAAGTTGGCAGCGTCTTCAAAAAGCTCGACAAAGCCCTCGAAATCGAAGTCGTATTTTTCATTCTTTTCTTTCCTTTCTCTTCTTTCTTCCCATTTGTTAACCACCTCGATCATGACCTCGAAGGCGGCTTGCTCAACCAGTTTCCTAAGGGCCTGAGTGGCACCATCGTCAACCTTCATAGCACTAATAACCTTGTCATCAGAATTTGGCGGCGTCTTCGTCAGCTGCCTATTTACGCCACCTCCACGTAAGTTTTATCCGTCTCTGCGTCACTGTCTGTGATAAATCATCGAAGGGATTTTCAGATACTTTGTCGTAATCTTTGCAGGCGATTTCGTCAACCTCATCGAATCTGTCGTCGACAGTCTCGTGGACAGGCTTGTCAACAGTCTCGTGGGAATGGACTCCAAATTGGGCCTTGAAGACGGGCTTTAAGTTGGACTCCAAGCTCGTGGAGAGAGTCTTTATCGACGTCATGAAGATGTATGCGGACTTCCTCAATCTTCGTAAAGAATTCGTGGGCAATTTTGTCACCTTCTTTGGTGATAATCTCAGAAATTCTTTCTATTTTTCTCTCTCTGGCTTTCTCGTCGGATTTGCTGGCGTCGTGTTCCGCACAATGGAAAAAATGCGCTTTGGTCAAGTCGACGAGATATTTTGAGAAGGCCTTAGAATCATATTTGGGCAATCTCTTCTCCGCAATGTCAACTGCAAGGATGAGAATCGCGCCAATGTCGTCACAGATCTTCTGAAGGTTGGGACCGTAACCTTGCTCGCCCACGCTGCTGCCTTCCCTGGAGACCTTATCAACGGGATGAGCAAGCTCCTGGCTTGCTCGGGCATGATGATACTTTATATGAGAGCTCATTGCTGCTGTCGCGAGATTTGATGGCCTTTGAAAGTTCTGTTTGGCTCAGTAGAGTTAGCATGTCTCGCACGTAAGGCGTGGCAGACGTACGTGTCCAAGGAGTCCTTACTATGGGTTGAGCAAACTTGGTAGGGTGTTTGTTGAATTCTGTGATGAATCATGTCAACGGGGGTAAGCCTTCCGGCACAAGAGGAGACATATATATAGCCAAGTAGAAGCTTCTTTGTTTGCCTGAACAATCACATGAAGCGCTAGATTGCCTTTCTTTTCTTTTGTAGGACATATTCGGGGCCAATAAACAACTTATGGTAAAATTAAAGGGTCCGCAGAACAAAGCTTCCTTTCAATT|||||2637|WARNING_TRANSCRIPT_NO_START_CODON,CAGACATTGCATTGATTGCCATTTCCGTTGCAAAGGCGTGACAACGCCTTTGTGTTGGCTTGAACAAGTTTTCTCAGATTCCCTCCATGAATTAGCCTTGAAGGACTGAAACAAAGGATACCAATTCACACAATAAAGGCTTAAAGGCAGAAATTTGCAACAAAGGCTCATTGTTTCTACTCATTTCTTATCACATCCAAGAGACCTCTGCGGGAATCATTGAGAGTCCCAATGCCGCTGTGGGCAGCGTTATTTTCTTGCCTCTAATAGAATGAGCATTCATCGCGCTATCCCAAAGTACCAAGGATGTGTGAATAGGTAGGTATCTGACGGATAAGCATAAACCATAAATTAGTCAAGAATTGGTGCTATTATTAATTTTTTGATCTTTTACTCTGCGTGCCTATCTTAGAACTTCACTCTTCGTTTTCCCAACCTGCTCATTAAGTCTTGGAAAATCCAAACGCATCACACTCGTTCAACACATGGCATCAACTCGAAGCAATTTCAGCCCTCACTGAAAGAATCACCAGTTCTAGTTCTTGCCGCCGCCTTTCCAGTGACTCAGACGGCATTATTGTGTTGCGATCCACCATGACATAGTCATCCTCATCCTCAAATAGCTCGACAAAGCCGTCGAAGTCGAAGGCGGCGTAAAAGTCGAAGTCAGTGTGAAAGTTGGTGGCATATTTAAATAGCTTGACGAGGCCCCCGGAGGTCGAACTTAAAGTAAGATTTGACGGCATCCTCAGGGAGCTTGACAACGGCCTCGGAACTGAACTCAGTGTAAAAGTTGGCGGCATCTTCGAATAGCTCGACCAAGCCTTCAAAGTCAAAGTCAGCGTAAACGTCGAAGTCAGCGTAAACGTTGACGGTAGCGTAAAAGTTGGCAGCGTCTTCAAAAAGCTCGACAAAGCCCTCGAAATCGAAGTCGTATTTTTCATTCTTTTCTTTCCTTTCTCTTCTTTCTTCCCATTTGTTAACCACCTCGATCATGACCTCGAAGGCGGCTTGCTCAACCAGTTTCCTAAGGGCCTGAGTGGCACCATCGTCAACCTTCATAGCACTAATAACCTTGTCATCAGAATTTGGCGGCGTCTTCGTCAGCTGCCTATTTACGCCACCTCCACGTAAGTTTTATCCGTCTCTGCGTCACTGTCTGTGATAAATCATCGAAGGGATTTTCAGATACTTTGTCGTAATCTTTGCAGGCGATTTCGTCAACCTCATCGAATCTGTCGTCGACAGTCTCGTGGACAGGCTTGTCAACAGTCTCGTGGGAATGGACTCCAAATTGGGCCTTGAAGACGGGCTTTAAGTTGGACTCCAAGCTCGTGGAGAGAGTCTTTATCGACGTCATGAAGATGTATGCGGACTTCCTCAATCTTCGTAAAGAATTCGTGGGCAATTTTGTCACCTTCTTTGGTGATAATCTCAGAAATTCTTTCTATTTTTCTCTCTCTGGCTTTCTCGTCGGATTTGCTGGCGTCGTGTTCCGCACAATGGAAAAAATGCGCTTTGGTCAAGTCGACGAGATATTTTGAGAAGGCCTTAGAATCATATTTGGGCAATCTCTTCTCCGCAATGTCAACTGCAAGGATGAGAATCGCGCCAATGTCGTCACAGATCTTCTGAAGGTTGGGACCGTAACCTTGCTCGCCCACGCTGCTGCCTTCCCTGGAGACCTTATCAACGGGATGAGCAAGCTCCTGGCTTGCTCGGGCATGATGATACTTTATATGAGAGCTCATTGCTGCTGTCGCGAGATTTGATGGCCTTTGAAAGTTCTGTTTGGCTCAGTAGAGTTAGCATGTCTCGCACGTAAGGCGTGGCAGACGTACGTGTCC
AGGAGTCCTTACTATGGGTTGAGCAAACTTGGTAGGGTGTTTGTTGAATTCTGTGATGAATCATGTCAACGGGGGTAAGCCTTCCGGCACAAGAGGAGACATATATATAGCCAAGTAGAAGCTTCTTTGTTTGCCTGAACAATCACATGAAGCGCTAGATTGCCTTTCTTTTCTTTTGTAGGACATATTCGGGGCCAATAAACAACTTATGGTAAAATTAAAGGGTCCGCAGAACAAAGCTTCCTTTCAATT|downstream_gene_variant|MODIFIER|acs1|gene-TRIREDRAFT_73774|transcript|XM_006961552.1|protein_coding||c.*5758delGinsCAGACATTGCATTGATTGCCATTTCCGTTGCAAAGGCGTGACAACGCCTTTGTGTTGGCTTGAACAAGTTTTCTCAGATTCCCTCCATGAATTAGCCTTGAAGGACTGAAACAAAGGATACCAATTCACACAATAAAGGCTTAAAGGCAGAAATTTGCAACAAAGGCTCATTGTTTCTACTCATTTCTTATCACATCCAAGAGACCTCTGCGGGAATCATTGAGAGTCCCAATGCCGCTGTGGGCAGCGTTATTTTCTTGCCTCTAATAGAATGAGCATTCATCGCGCTATCCCAAAGTACCAAGGATGTGTGAATAGGTAGGTATCTGACGGATAAGCATAAACCATAAATTAGTCAAGAATTGGTGCTATTATTAATTTTTTGATCTTTTACTCTGCGTGCCTATCTTAGAACTTCACTCTTCGTTTTCCCAACCTGCTCATTAAGTCTTGGAAAATCCAAACGCATCACACTCGTTCAACACATGGCATCAACTCGAAGCAATTTCAGCCCTCACTGAAAGAATCACCAGTTCTAGTTCTTGCCGCCGCCTTTCCAGTGACTCAGACGGCATTATTGTGTTGCGATCCACCATGACATAGTCATCCTCATCCTCAAATAGCTCGACAAAGCCGTCGAAGTCGAAGGCGGCGTAAAAGTCGAAGTCAGTGTGAAAGTTGGTGGCATATTTAAATAGCTTGACGAGGCCCCCGGAGGTCGAACTTAAAGTAAGATTTGACGGCATCCTCAGGGAGCTTGACAACGGCCTCGGAACTGAACTCAGTGTAAAAGTTGGCGGCATCTTCGAATAGCTCGACCAAGCCTTCAAAGTCAAAGTCAGCGTAAACGTCGAAGTCAGCGTAAACGTTGACGGTAGCGTAAAAGTTGGCAGCGTCTTCAAAAAGCTCGACAAAGCCCTCGAAATCGAAGTCGTATTTTTCATTCTTTTCTTTCCTTTCTCTTCTTTCTTCCCATTTGTTAACCACCTCGATCATGACCTCGAAGGCGGCTTGCTCAACCAGTTTCCTAAGGGCCTGAGTGGCACCATCGTCAACCTTCATAGCACTAATAACCTTGTCATCAGAATTTGGCGGCGTCTTCGTCAGCTGCCTATTTACGCCACCTCCACGTAAGTTTTATCCGTCTCTGCGTCACTGTCTGTGATAAATCATCGAAGGGATTTTCAGATACTTTGTCGTAATCTTTGCAGGCGATTTCGTCAACCTCATCGAATCTGTCGTCGACAGTCTCGTGGACAGGCTTGTCAACAGTCTCGTGGGAATGGACTCCAAATTGGGCCTTGAAGACGGGCTTTAAGTTGGACTCCAAGCTCGTGGAGAGAGTCTTTATCGACGTCATGAAGATGTATGCGGACTTCCTCAATCTTCGTAAAGAATTCGTGGGCAATTTTGTCACCTTCTTTGGTGATAATCTCAGAAATTCTTTCTATTTTTCTCTCTCTGGCTTTCTCGTCGGATTTGCTGGCGTCGTGTTCCGCACAATGGAAAAAATGCGCTTTGGTCAAGTCGACGAGATATTTTGAGAAGGCCTTAGAATCATATTTGGGCAATCTCTTCTCCGCAATGTCAACTGCAAGGATGAGAATCGCGCCAATGTCGTCACAGATCTTCTGAAGGTTGGGACCGTAACCTTGCTCGCCCACGCTGCTGCCTTCCCTGGAGACCTTATCAACGGGATGAGCAAGCTCCTGGCTTGCTCGGGCATGATGATACTTTATATGAGAGCTCATTGCTGCTGTCGCGAGATTTGATGGCCTTTGAAAGTTCTGTTTGGCTCAGTAGAGTTAGCATGTCTCGCACGTAAGGCGTGGCAGACGTACGTGTCCAAGGAGTCCTTACTATGGGTTGAGCAAACTTGGTAGGGTGTTTGTTGAATTCTGTGATGAATCATGTCAACGGGGGTAAGCCTTCCGGCACAAGAGGAGACATATATATAGCCAAGTAGAAGCTTCTTTGTTTGCCTGAACAATCACATGAAGCGCTAGATTGCCTTTCTTTTCTTTTGTAGGACATATTCGGGGCCAATAAACAACTTATGGTAAAATTAAAGGGTCCGCAGAACAAAGCTTCCTTTCAATT|||||2637|WARNING_TRANSCRIPT_NO_START_CODON,CAGACATTGCATTGATTGCCATTTCCGTTGCAAAGGCGTGACAACGCCTTTGTGTTGGCTTGAACAAGTTTTCTCAGATTCCCTCCATGAATTAGCCTTGAAGGACTGAAACAAAGGATACCAATTCACACAATAAAGGCTTAAAGGCAGAAATTTGCAACAAAGGCTCATTGTTTCTACTCATTTCTTATCACATCCAAGAGACCTCTGCGGGAATCATTGAGAGTCCCAATGCCGCTGTGGGCAGCGTTATTTTCTTGCCTCTAATAGAATGAGCATTCATCGCGCTATCCCAAAGTACCAAGGATGTGTGAATAGGTAGGTATCTGACGGATAAGCATAAACCATAAATTAGTCAAGAATTGGTGCTATTATTAATTTTTTGATCTTTTACTCTGCGTGCCTATCTTAGAACTTCACTCTTCGTTTTCCCAACCTGCTCATTAAGTCTTGGAAAATCCAAACGCATCACACTCGTTCAACACATGGCATCAACTCGAAGCAATTTCAGCCCTCACTGAAAGAATCACCAGTTCTAGTTCTTGCCGCCGCCTTTCCAGTGACTCAGACGGCATTATTGTGTTGCGATCCACCATGACATAGTCATCCTCATCCTCAAATAGCTCGACAAAGCCGTCGAAGTCGAAGGCGGCGTAAAAGTCGAAGTCAGTGTGAAAGTTGGTGGCATATTTAAATAGCTTGACGAGGCCCCCGGAGGTCGAACTTAAAGTAAGATTTGACGGCATCCTCAGGGAGCTTGACAACGGCCTCGGAACTGAACTCAGTGTAAAAGTTGGCGGCATCTTCGAATAGCTCGACCAAGCCTTCAAAGTCAAAGTCAGCGTAAACGTCGAAGTCAGCGTAAACGTTGACGGTAGCGTAAAAGTTGGCAGCGTCTTCAAAAAGCTCGACAAAGCCCTCGAAATCGAAGTCGTATTTTTCATTCTTTTCTTTCCTTTCTCTTCTTTCTTCCCATTTGTTAACCACCTCGATCATGACCTCGAAGGCGGCTTGCTCAACCAGTTTCCTAAGGGCCTGAGTGGCACCATCGTCAACCTTCATAGCACTAATAACCTTGTCATCAGAATTTGGCGGCGTCTTCGTCAGCTGCCTATTTACGCCACCTCCACGTAAGTTTTATCCGTCTCTGCGTCACTGTCTGTGATAAATCATCGAAGGGATTTTCAGATACTTTGTCGTAATCTTTGCAGGCGATTTCGTCAACCTCATCGAATCTGTCGTCGACAGTCTCGTGGACAGGCTTGTCAACAGTCTCGTGGGAATGGACTCCAAATTGGGCCTTGAAGACGGGCTTTAAGTTGGACTCCAAGCTCGTGGAGAGAGTCTTTATCGACGTCATGAAGATGTATGCGGACTTCCTCAATCTTCGTAAAGAATTCGTGGGCAATTTTGTCACCTTCTTTGGTGATAATCTCAGAAATTCTTTCTATTTTTCTCTCTCTGGCTTTCTCGTCGGATTTGCTGGCGTCGTGTTCCGCACAATGGAAAAAATGCGCTTTGGTCAAGTCGACGAGATATTTTGAGAAGGCCTTAGAATCATATTTGGGCAATCTCTTCTCCGCAATGTCAACTGCAAGGATGAGAATCGCGCCAATGTCGTCACAGATCTTCTGAAGGTTGGGACCGTAACCTTGCTCGCCCACGCTGCTGCCTTCCCTGGAGACCTTATCAACGGGATGAGCAAGCTCCTGGCTTGCTCGGGCATGATGATACTTTATATGAGAGCTCATTGCTGCTGTCGCGAGATTTGATGGCCTTTGAAAGTTCTGTTTGGCTCAGTAGAGTTAGCATGTCTCGCACGTAAGGCGTGGCAGACGTACGTGTCCAAGGAGTCCTTACTATGGGTTGAGCAAACTTGGTAGGGTGTTTGTTGAATTCTGTGATGAATCATGTCAACGGGGGTAAGCCTTCCGGCACAAGAGGAGACATATATATAGCCAAGTAGAAGCTTCTTTGTTTGCCTGAACAATCACATGAAGCGCTAGATTGCCTTTCTTTTCTTTTGTAGGACATATTCGGGGCCAATAAACAACTTATGGTAAAATTAAAGGGTCCGCAGAACAAAGCTTCCTTTCAATT|downstream_gene_variant|MODIFIER|acs1|gene-TRIREDRAFT_73774|transcript|XM_006961552.1|protein_coding||c.*5758delTinsCAGACATTGCATTGATTGCCATTTCCGTTGCAAAGGCGTGACAACGCCTTTGTGTTGGCTTGAACAAGTTTTCTCAGATTCCCTCCATGAATTAGCCTTGAAGGACTGAAACAAAGGATACCAATTCACACAATAAAGGCTTAAAGGCAGAAATTTGCAACAAAGGCTCATTGTTTCTACTCATTTCTTATCACATCCAAGAGACCTCTGCGGGAATCATTGAGAGTCCCAATGCCGCTGTGGGCAGCGTTATTTTCTTGCCTCTAATAGAATGAGCATTCATCGCGCTATCCCAAAGTACCAAGGATGTGTGAATAGGTAGGTATCTGACGGATAAGCATAAACCATAAATTAGTCAAGAATTGGTGCTATTATTAATTTTTTGATCTTTTACTCTGCGTGCCTATCTTAGAACTTCACTCTTCGTTTTCCCAACCTGCTCATTAAGTCTTGGAAAATCCAAACGCATCACACTCGTTCAACACATGGCATCAACTCGAAGCAATTTCAGCCCTCACTGAAAGAATCACCAGTTCTAGTTCTTGCCGCCGCCTTTCCAGTGACTCAGACGGCATTATTGTGTTGCGATCCACCATGACATAGTCATCCTCATCCTCAAATAGCTCGACAAAGCCGTCGAAGTCGAAGGCGGCGTAAAAGTCGAAGTCAGTGTGAAAGTTGGTGGCATATTTAAATAGCTTGACGAGGCCCCCGGAGGTCGAACTTAAAGTAAGATTTGACGGCATCCTCAGGGAGCTTGACAACGGCCTCGGAACTGAACTCAGTGTAAAAGTTGGCGGCATCTTCGAATAGCTCGACCAAGCCTTCAAAGTCAAAGTCAGCGTAAACGTCGAAGTCAGCGTAAACGTTGACGGTAGCGTAAAAGTTGGCAGCGTCTTCAAAAAGCTCGACAAAGCCCTCGAAATCGAAGTCGTATTTTTCATTCTTTTCTTTCCTTTCTCTTCTTTCTTCCCATTTGTTAACCACCTCGATCATGACCTCGAAGGCGGCTTGCTCAACCAGTTTCCTAAGGGCCTGAGTGGCACCATCGTCAACCTTCATAGCACTAATAACCTTGTCATCAGAATTTGGCGGCGTCTTCGTCAGCTGCCTATTTACGCCACCTCCACGTAAGTTTTATCCGTCTCTGCGTCACTGTCTGTGATAAATCATCGAAGGGATTTTCAGATACTTTGTCGTAATCTTTGCAGGCGATTTCGTCAACCTCATCGAATCTGTCGTCGACAGTCTCGTGGACAGGCTTGTCAACAGTCTCGTGGGAATGGACTCCAAATTGGGCCTTGAAGACGGGCTTTAAGTTGGACTCCAAGCTCGTGGAGAGAGTCTTTATCGACGTCATGAAGATGTATGCGGACTTCCTCAATCTTCGTAAAGAATTCGTGGGCAATTTTGTCACCTTCTTTGGTGATAATCTCAGAAATTCTTTCTATTTTTCTCTCTCTGGCTTTCTCGTCGGATTTGCTGGCGTCGTGTTCCGCACAATGGAAAAAATGCGCTTTGGTCAAGTCGACGAGATATTTTGAGAAGGCCTTAGAATCATATTTGGGCAATCTCTTCTCCGCAATGTCAACTGCAAGGATGAGAATCGCGCCAATGTCGTCACAGATCTTCTGAAGGTTGGGACCGTAACCTTGCTCGCCCACGCTGCTGCCTTCCCTGGAGACCTTATCAACGGGATGAGCAAGCTCCTGGCTTGCTCGGGCATGATGATACTTTATATGAGAGCTCATTGCTGCTGTCGCGAGATTTGATGGCCTTTGAAAGTTCTGTTTGGCTCAGTAGAGTTAGCATGTCTCGCACGTAAGGCGTGGCAGACGTACGTGTCCAAGGAGTCCTTACTATGGGTTGAGCAAACTTGGTAGGGTGTTTGTTGAATTCTGTGATGAATCATGTCAACGGGGGTAAGCCTTCCGGCACAAGAGGAGACATATATATAGCCAAGTAGAAGCTTCTTTGTTTGCCTGAACAATCACATGAAGCGCTAGATTGCCTTTCTTTTCTTTTGTAGGACATATTCGGGGCCAATAAACAACTTATGGTAAAATTAAAGGGTCCGCAGAACAAAGCTTCCTTTCAATT|||||2637|WARNING_TRANSCRIPT_NO_START_CODON,CAGACATTGCATTGATTGCCATTTCCGTTGCAAAGGCGTGACAACGCCTTTGTGTTGGCTTGAACAAGTTTTCTCAGATTCCCTCCATGAATTAGCCTTGAAGGACTGAAACAAAGGATACCAATTCACACAATAAAGGCTTAAAGGCAGAAATTTGCAACAAAGGCTCATTGTTTCTACTCATTTCTTATCACATCCAAGAGACCTCTGCGGGAATCATTGAGAGTCCCAATGCCGCTGTGGGCAGCGTTATTTTCTTGCCTCTAATAGAATGAGCATTCATCGCGCTATCCCAAAGTACCAAGGATGTGTGAATAGGTAGGTATCTGACGGATAAGCATAAACCATAAATTAGTCAAGAATTGGTGCTATTATTAATTTTTTGATCTTTTACTCTGCGTGCCTATCTTAGAACTTCACTCTTCGTTTTCCCAACCTGCTCATTAAGTCTTGGAAAATCCAAACGCATCACACTCGTTCAACACATGGCATCAACTCGAAGCAATTTCAGCCCTCACTGAAAGAATCACCAGTTCTAGTTCTTGCCGCCGCCTTTCCAGTGACTCAGACGGCATTATTGTGTTGCGATCCACCATGACATAGTCATCCTCATCCTCAAATAGCTCGACAAAGCCGTCGAAGTCGAAGGCGGCGTAAAAGTCGAAGTCAGTGTGAAAGTTGGTGGCATATTTAAATAGCTTGACGAGGCCCCCGGAGGTCGAACTTAAAGTAAGATTTGACGGCATCCTCAGGGAGCTTGACAACGGCCTCGGAACTGAACTCAGTGTAAAAGTTGGCGGCATCTTCGAATAGCTCGACCAAGCCTTCAAAGTCAAAGTCAGCGTAAACGTCGAAGTCAGCGTAAACGTTGACGGTAGCGTAAAAGTTGGCAGCGTCTTCAAAAAGCTCGACAAAGCCCTCGAAATCGAAGTCGTATTTTTCATTCTTTTCTTTCCTTTCTCTTCTTTCTTCCCATTTGTTAACCACCTCGATCATGACCTCGAAGGCGGCTTGCTCAACCAGTTTCCTAAGGGCCTGAGTGGCACCATCGTCAACCTTCATAGCACTAATAACCTTGTCATCAGAATTTGGCGGCGTCTTCGTCAGCTGCCTATTTACGCCACCTCCACGTAAGTTTTATCCGTCTCTGCGTCACTGTCTGTGATAAATCATCGAAGGGATTTTCAGATACTTTGTCGTAATCTTTGCAGGCGATTTCGTCAACCTCATCGAATCTGTCGTCGACAGTCTCGTGGACAGGCTTGTCAACAGTCTCGTGGGAATGGACTCCAAATTGGGCCTTGAAGACGGGCTTTAAGTTGGACTCCAAGCTCGTGGAGAGAGTCTTTATCGACGTCATGAAGATGTATGCGGACTTCCTCAATCTTCGTAAAGAATTCGTGGGCAATTTTGTCACCTTCTTTGGTGATAATCTCAGAAATTCTTTCTATTTTTCTCTCTCTGGCTTTCTCGTCGGATTTGCTGGCGTCGTGTTCCGCACAATGGAAAAAATGCGCTTTGGTCAAGTCGACGAGATATTTTGAGAAGGCCTTAGAATCATATTTGGGCAATCTCTTCTCCGCAATGTCAACTGCAAGGATGAGAATCGCGCCAATGTCGTCACAGATCTTCTGAAGGTTGGGACCGTAACCTTGCTCGCCCACGCTGCTGCCTTCCCTGGAGACCTTATCAACGGGATGAGCAAGCTCCTGGCTTGCTCGGGCATGATGATACTTTATATGAGAGCTCATTGCTGCTGTCGCGAGATTTGATGGCCTTTGAAAGTTCTGTTTGGCTCAGTAGAGTTAGCATGTCTCGCACGTAAGGCGTGGCAGACGTACGTGTCCAAGGAGTCCTTACTATGGGTTGAGCAAACTTGGTAGGGTGTTTGTTGAATTCTGTGATGAATCATGTCAACGGGGGTAAGCCTTCCGGCACAAGAGGAGACATATATATAGCCAAGTAGAAGCTTCTTTGTTTGCCTGAACAATCACATGAAGCGCTAGATTGCCTTTCTTTTCTTTTGTAGGACATATTCGGGGCCAATAAACAACTTATGGTAAAATTAAAGGGTCCGCAGAACAAAGCTTCCTTTCAATT|downstream_gene_variant|MODIFIER|exon-XM_006961553.1-1|GENE_exon-XM_006961553.1-1|transcript|rna-XM_006961553.1|protein_coding||c.*481delTinsAATTGAAAGGAAGCTTTGTTCTGCGGACCCTTTAATTTTACCATAAGTTGTTTATTGGCCCCGAATATGTCCTACAAAAGAAAAGAAAGGCAATCTAGCGCTTCATGTGATTGTTCAGGCAAACAAAGAAGCTTCTACTTGGCTATATATATGTCTCCTCTTGTGCCGGAAGGCTTACCCCCGTTGACATGATTCATCACAGAATTCAACAAACACCCTACCAAGTTTGCTCAACCCATAGTAAGGACTCCTTGGACACGTACGTCTGCCACGCCTTACGTGCGAGACATGCTAACTCTACTGAGCCAAACAGAACTTTCAAAGGCCATCAAATCTCGCGACAGCAGCAATGAGCTCTCATATAAAGTATCATCATGCCCGAGCAAGCCAGGAGCTTGCTCATCCCGTTGATAAGGTCTCCAGGGAAGGCAGCAGCGTGGGCGAGCAAGGTTACGGTCCCAACCTTCAGAAGATCTGTGACGACATTGGCGCGATTCTCATCCTTGCAGTTGACATTGCGGAGAAGAGATTGCCCAAATATGATTCTAAGGCCTTCTCAAAATATCTCGTCGACTTGACCAAAGCGCATTTTTTCCATTGTGCGGAACACGACGCCAGCAAATCCGACGAGAAAGCCAGAGAGAGAAAAATAGAAAGAATTTCTGAGATTATCACCAAAGAAGGTGACAAAATTGCCCACGAATTCTTTACGAAGATTGAGGAAGTCCGCATACATCTTCATGACGTCGATAAAGACTCTCTCCACGAGCTTGGAGTCCAACTTAAAGCCCGTCTTCAAGGCCCAATTTGGAGTCCATTCCCACGAGACTGTTGACAAGCCTGTCCACGAGACTGTCGACGACAGATTCGATGAGGTTGACGAAATCGCCTGCAAAGATTACGACAAAGTATCTGAAAATCCCTTCGATGATTTATCACAGACAGTGACGCAGAGACGGATAAAACTTACGTGGAGGTGGCGTAAATAGGCAGCTGACGAAGACGCCGCCAAATTCTGATGACAAGGTTATTAGTGCTATGAAGGTTGACGATGGTGCCACTCAGGCCCTTAGGAAACTGGTTGAGCAAGCCGCCTTCGAGGTCATGATCGAGGTGGTTAACAAATGGGAAGAAAGAAGAGAAAGGAAAGAAAAGAATGAAAAATACGACTTCGATTTCGAGGGCTTTGTCGAGCTTTTTGAAGACGCTGCCAACTTTTACGCTACCGTCAACGTTTACGCTGACTTCGACGTTTACGCTGACTTTGACTTTGAAGGCTTGGTCGAGCTATTCGAAGATGCCGCCAACTTTTACACTGAGTTCAGTTCCGAGGCCGTTGTCAAGCTCCCTGAGGATGCCGTCAAATCTTACTTTAAGTTCGACCTCCGGGGGCCTCGTCAAGCTATTTAAATATGCCACCAACTTTCACACTGACTTCGACTTTTACGCCGCCTTCGACTTCGACGGCTTTGTCGAGCTATTTGAGGATGAGGATGACTATGTCATGGTGGATCGCAACACAATAATGCCGTCTGAGTCACTGGAAAGGCGGCGGCAAGAACTAGAACTGGTGATTCTTTCAGTGAGGGCTGAAATTGCTTCGAGTTGATGCCATGTGTTGAACGAGTGTGATGCGTTTGGATTTTCCAAGACTTAATGAGCAGGTTGGGAAAACGAAGAGTGAAGTTCTAAGATAGGCACGCAGAGTAAAAGATCAAAAAATTAATAATAGCACCAATTCTTGACTAATTTATGGTTTATGCTTATCCGTCAGATACCTACCTATTCACACATCCTTGGTACTTTGGGATAGCGCGATGAATGCTCATTCTATTAGAGGCAAGAAAATAACGCTGCCCACAGCGGCATTGGGACTCTCAATGATTCCCGCAGAGGTCTCTTGGATGTGATAAGAAATGAGTAGAAACAATGAGCCTTTGTTGCAAATTTCTGCCTTTAAGCCTTTATTGTGTGAATTGGTATCCTTTGTTTCAGTCCTTCAAGGCTAATTCATGGAGGGAATCTGAGAAAACTTGTTCAAGCCAACACAAAGGCGTTGTCACGCCTTTGCAACGGAAATGGCAATCAATGCAATGTCTG|||||481|,CAGACATTGCATTGATTGCCATTTCCGTTGCAAAGGCGTGACAACGCCTTTGTGTTGGCTTGAACAAGTTTTCTCAGATTCCCTCCATGAATTAGCCTTGAAGGACTGAAACAAAGGATACCAATTCACACAATAAAGGCTTAAAGGCAGAAATTTGCAACAAAGGCTCATTGTTTCTACTCATTTCTTATCACATCCAAGAGACCTCTGCGGGAATCATTGAGAGTCCCAATGCCGCTGTGGGCAGCGTTATTTTCTTGCCTCTAATAGAATGAGCATTCATCGCGCTATCCCAAAGTACCAAGGATGTGTGAATAGGTAGGTATCTGACGGATAAGCATAAACCATAAATTAGTCAAGAATTGGTGCTATTATTAATTTTTTGATCTTTTACTCTGCGTGCCTATCTTAGAACTTCACTCTTCGTTTTCCCAACCTGCTCATTAAGTCTTGGAAAATCCAAACGCATCACACTCGTTCAACACATGGCATCAACTCGAAGCAATTTCAGCCCTCACTGAAAGAATCACCAGTTCTAGTTCTTGCCGCCGCCTTTCCAGTGACTCAGACGGCATTATTGTGTTGCGATCCACCATGACATAGTCATCCTCATCCTCAAATAGCTCGACAAAGCCGTCGAAGTCGAAGGCGGCGTAAAAGTCGAAGTCAGTGTGAAAGTTGGTGGCATATTTAAATAGCTTGACGAGGCCCCCGGAGGTCGAACTTAAAGTAAGATTTGACGGCATCCTCAGGGAGCTTGACAACGGCCTCGGAACTGAACTCAGTGTAAAAGTTGGCGGCATCTTCGAATAGCTCGACCAAGCCTTCAAAGTCAAAGTCAGCGTAAACGTCGAAGTCAGCGTAAACGTTGACGGTAGCGTAAAAGTTGGCAGCGTCTTCAAAAAGCTCGACAAAGCCCTCGAAATCGAAGTCGTATTTTTCATTCTTTTCTTTCCTTTCTCTTCTTTCTTCCCATTTGTTAACCACCTCGATCATGACCTCGAAGGCGGCTTGCTCAACCAGTTTCCTAAGGGCCTGAGTGGCACCATCGTCAACCTTCATAGCACTAATAACCTTGTCATCAGAATTTGGCGGCGTCTTCGTCAGCTGCCTATTTACGCCACCTCCACGTAAGTTTTATCCGTCTCTGCGTCACTGTCTGTGATAAATCATCGAAGGGATTTTCAGATACTTTGTCGTAATCTTTGCAGGCGATTTCGTCAACCTCATCGAATCTGTCGTCGACAGTCTCGTGGACAGGCTTGTCAACAGTCTCGTGGGAATGGACTCCAAATTGGGCCTTGAAGACGGGCTTTAAGTTGGACTCCAAGCTCGTGGAGAGAGTCTTTATCGACGTCATGAAGATGTATGCGGACTTCCTCAATCTTCGTAAAGAATTCGTGGGCAATTTTGTCACCTTCTTTGGTGATAATCTCAGAAATTCTTTCTATTTTTCTCTCTCTGGCTTTCTCGTCGGATTTGCTGGCGTCGTGTTCCGCACAATGGAAAAAATGCGCTTTGGTCAAGTCGACGAGATATTTTGAGAAGGCCTTAGAATCATATTTGGGCAATCTCTTCTCCGCAATGTCAACTGCAAGGATGAGAATCGCGCCAATGTCGTCACAGATCTTCTGAAGGTTGGGACCGTAACCTTGCTCGCCCACGCTGCTGCCTTCCCTGGAGACCTTATCAACGGGATGAGCAAGCTCCTGGCTTGCTCGGGCATGATGATACTTTATATGAGAGCTCATTGCTGCTGTCGCGAGATTTGATGGCCTTTGAAAGTTCTGTTTGGCTCAGTAGAGTTAGCATGTCTCGCACGTAAGGCGTGGCAGACGTACGTGTCCAAGGAGTCCTTACTATGGGTTGAGCAAACTTGGTAGGGTGTTTGTTGAATTCTGTGATGAATCATGTCAACGGGGGTAAGCCTTCCGGCACAAGAGGAGACATATATATAGCCAAGTAGAAGCTTCTTTGTTTGCCTGAACAATCACATGAAGCGCTAGATTGCCTTTCTTTTCTTTTGTAGGACATATTCGGGGCCAATAAACAACTTATGGTAAAATTAAAGGGTCCGCAGAACAAAGCTTCCTTTCAATT|downstream_gene_variant|MODIFIER|exon-XM_006961553.1-1|GENE_exon-XM_006961553.1-1|transcript|rna-XM_006961553.1|protein_coding||c.*481_*482insAATTGAAAGGAAGCTTTGTTCTGCGGACCCTTTAATTTTACCATAAGTTGTTTATTGGCCCCGAATATGTCCTACAAAAGAAAAGAAAGGCAATCTAGCGCTTCATGTGATTGTTCAGGCAAACAAAGAAGCTTCTACTTGGCTATATATATGTCTCCTCTTGTGCCGGAAGGCTTACCCCCGTTGACATGATTCATCACAGAATTCAACAAACACCCTACCAAGTTTGCTCAACCCATAGTAAGGACTCCTTGGACACGTACGTCTGCCACGCCTTACGTGCGAGACATGCTAACTCTACTGAGCCAAACAGAACTTTCAAAGGCCATCAAATCTCGCGACAGCAGCAATGAGCTCTCATATAAAGTATCATCATGCCCGAGCAAGCCAGGAGCTTGCTCATCCCGTTGATAAGGTCTCCAGGGAAGGCAGCAGCGTGGGCGAGCAAGGTTACGGTCCCAACCTTCAGAAGATCTGTGACGACATTGGCGCGATTCTCATCCTTGCAGTTGACATTGCGGAGAAGAGATTGCCCAAATATGATTCTAAGGCCTTCTCAAAATATCTCGTCGACTTGACCAAAGCGCATTTTTTCCATTGTGCGGAACACGACGCCAGCAAATCCGACGAGAAAGCCAGAGAGAGAAAAATAGAAAGAATTTCTGAGATTATCACCAAAGAAGGTGACAAAATTGCCCACGAATTCTTTACGAAGATTGAGGAAGTCCGCATACATCTTCATGACGTCGATAAAGACTCTCTCCACGAGCTTGGAGTCCAACTTAAAGCCCGTCTTCAAGGCCCAATTTGGAGTCCATTCCCACGAGACTGTTGACAAGCCTGTCCACGAGACTGTCGACGACAGATTCGATGAGGTTGACGAAATCGCCTGCAAAGATTACGACAAAGTATCTGAAAATCCCTTCGATGATTTATCACAGACAGTGACGCAGAGACGGATAAAACTTACGTGGAGGTGGCGTAAATAGGCAGCTGACGAAGACGCCGCCAAATTCTGATGACAAGGTTATTAGTGCTATGAAGGTTGACGATGGTGCCACTCAGGCCCTTAGGAAACTGGTTGAGCAAGCCGCCTTCGAGGTCATGATCGAGGTGGTTAACAAATGGGAAGAAAGAAGAGAAAGGAAAGAAAAGAATGAAAAATACGACTTCGATTTCGAGGGCTTTGTCGAGCTTTTTGAAGACGCTGCCAACTTTTACGCTACCGTCAACGTTTACGCTGACTTCGACGTTTACGCTGACTTTGACTTTGAAGGCTTGGTCGAGCTATTCGAAGATGCCGCCAACTTTTACACTGAGTTCAGTTCCGAGGCCGTTGTCAAGCTCCCTGAGGATGCCGTCAAATCTTACTTTAAGTTCGACCTCCGGGGGCCTCGTCAAGCTATTTAAATATGCCACCAACTTTCACACTGACTTCGACTTTTACGCCGCCTTCGACTTCGACGGCTTTGTCGAGCTATTTGAGGATGAGGATGACTATGTCATGGTGGATCGCAACACAATAATGCCGTCTGAGTCACTGGAAAGGCGGCGGCAAGAACTAGAACTGGTGATTCTTTCAGTGAGGGCTGAAATTGCTTCGAGTTGATGCCATGTGTTGAACGAGTGTGATGCGTTTGGATTTTCCAAGACTTAATGAGCAGGTTGGGAAAACGAAGAGTGAAGTTCTAAGATAGGCACGCAGAGTAAAAGATCAAAAAATTAATAATAGCACCAATTCTTGACTAATTTATGGTTTATGCTTATCCGTCAGATACCTACCTATTCACACATCCTTGGTACTTTGGGATAGCGCGATGAATGCTCATTCTATTAGAGGCAAGAAAATAACGCTGCCCACAGCGGCATTGGGACTCTCAATGATTCCCGCAGAGGTCTCTTGGATGTGATAAGAAATGAGTAGAAACAATGAGCCTTTGTTGCAAATTTCTGCCTTTAAGCCTTTATTGTGTGAATTGGTATCCTTTGTTTCAGTCCTTCAAGGCTAATTCATGGAGGGAATCTGAGAAAACTTGTTCAAGCCAACACAAAGGCGTTGTCACGCCTTTGCAACGGAAATGGCAATCAATGCAATGTCTG|||||481|,CAGACATTGCATTGATTGCCATTTCCGTTGCAAAGGCGTGACAACGCCTTTGTGTTGGCTTGAACAAGTTTTCTCAGATTCCCTCCATGAATTAGCCTTGAAGGACTGAAACAAAGGATACCAATTCACACAATAAAGGCTTAAAGGCAGAAATTTGCAACAAAGGCTCATTGTTTCTACTCATTTCTTATCACATCCAAGAGACCTCTGCGGGAATCATTGAGAGTCCCAATGCCGCTGTGGGCAGCGTTATTTTCTTGCCTCTAATAGAATGAGCATTCATCGCGCTATCCCAAAGTACCAAGGATGTGTGAATAGGTAGGTATCTGACGGATAAGCATAAACCATAAATTAGTCAAGAATTGGTGCTATTATTAATTTTTTGATCTTTTACTCTGCGTGCCTATCTTAGAACTTCACTCTTCGTTTTCCCAACCTGCTCATTAAGTCTTGGAAAATCCAAACGCATCACACTCGTTCAACACATGGCATCAACTCGAAGCAATTTCAGCCCTCACTGAAAGAATCACCAGTTCTAGTTCTTGCCGCCGCCTTTCCAGTGACTCAGACGGCATTATTGTGTTGCGATCCACCATGACATAGTCATCCTCATCCTCAAATAGCTCGACAAAGCCGTCGAAGTCGAAGGCGGCGTAAAAGTCGAAGTCAGTGTGAAAGTTGGTGGCATATTTAAATAGCTTGACGAGGCCCCCGGAGGTCGAACTTAAAGTAAGATTTGACGGCATCCTCAGGGAGCTTGACAACGGCCTCGGAACTGAACTCAGTGTAAAAGTTGGCGGCATCTTCGAATAGCTCGACCAAGCCTTCAAAGTCAAAGTCAGCGTAAACGTCGAAGTCAGCGTAAACGTTGACGGTAGCGTAAAAGTTGGCAGCGTCTTCAAAAAGCTCGACAAAGCCCTCGAAATCGAAGTCGTATTTTTCATTCTTTTCTTTCCTTTCTCTTCTTTCTTCCCATTTGTTAACCACCTCGATCATGACCTCGAAGGCGGCTTGCTCAACCAGTTTCCTAAGGGCCTGAGTGGCACCATCGTCAACCTTCATAGCACTAATAACCTTGTCATCAGAATTTGGCGGCGTCTTCGTCAGCTGCCTATTTACGCCACCTCCACGTAAGTTTTATCCGTCTCTGCGTCACTGTCTGTGATAAATCATCGAAGGGATTTTCAGATACTTTGTCGTAATCTTTGCAGGCGATTTCGTCAACCTCATCGAATCTGTCGTCGACAGTCTCGTGGACAGGCTTGTCAACAGTCTCGTGGGAATGGACTCCAAATTGGGCCTTGAAGACGGGCTTTAAGTTGGACTCCAAGCTCGTGGAGAGAGTCTTTATCGACGTCATGAAGATGTATGCGGACTTCCTCAATCTTCGTAAAGAATTCGTGGGCAATTTTGTCACCTTCTTTGGTGATAATCTCAGAAATTCTTTCTATTTTTCTCTCTCTGGCTTTCTCGTCGGATTTGCTGGCGTCGTGTTCCGCACAATGGAAAAAATGCGCTTTGGTCAAGTCGACGAGATATTTTGAGAAGGCCTTAGAATCATATTTGGGCAATCTCTTCTCCGCAATGTCAACTGCAAGGATGAGAATCGCGCCAATGTCGTCACAGATCTTCTGAAGGTTGGGACCGTAACCTTGCTCGCCCACGCTGCTGCCTTCCCTGGAGACCTTATCAACGGGATGAGCAAGCTCCTGGCTTGCTCGGGCATGATGATACTTTATATGAGAGCTCATTGCTGCTGTCGCGAGATTTGATGGCCTTTGAAAGTTCTGTTTGGCTCAGTAGAGTTAGCATGTCTCGCACGTAAGGCGTGGCAGACGTACGTGTCCAAGGAGTCCTTACTATGGGTTGAGCAAACTTGGTAGGGTGTTTGTTGAATTCTGTGATGAATCATGTCAACGGGGGTAAGCCTTCCGGCACAAGAGGAGACATATATATAGCCAAGTAGAAGCTTCTTTGTTTGCCTGAACAATCACATGAAGCGCTAGATTGCCTTTCTTTTCTTTTGTAGGACATATTCGGGGCCAATAAACAACTTATGGTAAAATTAAAGGGTCCGCAGAACAAAGCTTCCTTTCAATT|downstream_gene_variant|MODIFIER|exon-XM_006961553.1-1|GENE_exon-XM_006961553.1-1|transcript|rna-XM_006961553.1|protein_coding||c.*481delCinsAATTGAAAGGAAGCTTTGTTCTGCGGACCCTTTAATTTTACCATAAGTTGTTTATTGGCCCCGAATATGTCCTACAAAAGAAAAGAAAGGCAATCTAGCGCTTCATGTGATTGTTCAGGCAAACAAAGAAGCTTCTACTTGGCTATATATATGTCTCCTCTTGTGCCGGAAGGCTTACCCCCGTTGACATGATTCATCACAGAATTCAACAAACACCCTACCAAGTTTGCTCAACCCATAGTAAGGACTCCTTGGACACGTACGTCTGCCACGCCTTACGTGCGAGACATGCTAACTCTACTGAGCCAAACAGAACTTTCAAAGGCCATCAAATCTCGCGACAGCAGCAATGAGCTCTCATATAAAGTATCATCATGCCCGAGCAAGCCAGGAGCTTGCTCATCCCGTTGATAAGGTCTCCAGGGAAGGCAGCAGCGTGGGCGAGCAAGGTTACGGTCCCAACCTTCAGAAGATCTGTGACGACATTGGCGCGATTCTCATCCTTGCAGTTGACATTGCGGAGAAGAGATTGCCCAAATATGATTCTAAGGCCTTCTCAAAATATCTCGTCGACTTGACCAAAGCGCATTTTTTCCATTGTGCGGAACACGACGCCAGCAAATCCGACGAGAAAGCCAGAGAGAGAAAAATAGAAAGAATTTCTGAGATTATCACCAAAGAAGGTGACAAAATTGCCCACGAATTCTTTACGAAGATTGAGGAAGTCCGCATACATCTTCATGACGTCGATAAAGACTCTCTCCACGAGCTTGGAGTCCAACTTAAAGCCCGTCTTCAAGGCCCAATTTGGAGTCCATTCCCACGAGACTGTTGACAAGCCTGTCCACGAGACTGTCGACGACAGATTCGATGAGGTTGACGAAATCGCCTGCAAAGATTACGACAAAGTATCTGAAAATCCCTTCGATGATTTATCACAGACAGTGACGCAGAGACGGATAAAACTTACGTGGAGGTGGCGTAAATAGGCAGCTGACGAAGACGCCGCCAAATTCTGATGACAAGGTTATTAGTGCTATGAAGGTTGACGATGGTGCCACTCAGGCCCTTAGGAAACTGGTTGAGCAAGCCGCCTTCGAGGTCATGATCGAGGTGGTTAACAAATGGGAAGAAAGAAGAGAAAGGAAAGAAAAGAATGAAAAATACGACTTCGATTTCGAGGGCTTTGTCGAGCTTTTTGAAGACGCTGCCAACTTTTACGCTACCGTCAACGTTTACGCTGACTTCGACGTTTACGCTGACTTTGACTTTGAAGGCTTGGTCGAGCTATTCGAAGATGCCGCCAACTTTTACACTGAGTTCAGTTCCGAGGCCGTTGTCAAGCTCCCTGAGGATGCCGTCAAATCTTACTTTAAGTTCGACCTCCGGGGGCCTCGTCAAGCTATTTAAATATGCCACCAACTTTCACACTGACTTCGACTTTTACGCCGCCTTCGACTTCGACGGCTTTGTCGAGCTATTTGAGGATGAGGATGACTATGTCATGGTGGATCGCAACACAATAATGCCGTCTGAGTCACTGGAAAGGCGGCGGCAAGAACTAGAACTGGTGATTCTTTCAGTGAGGGCTGAAATTGCTTCGAGTTGATGCCATGTGTTGAACGAGTGTGATGCGTTTGGATTTTCCAAGACTTAATGAGCAGGTTGGGAAAACGAAGAGTGAAGTTCTAAGATAGGCACGCAGAGTAAAAGATCAAAAAATTAATAATAGCACCAATTCTTGACTAATTTATGGTTTATGCTTATCCGTCAGATACCTACCTATTCACACATCCTTGGTACTTTGGGATAGCGCGATGAATGCTCATTCTATTAGAGGCAAGAAAATAACGCTGCCCACAGCGGCATTGGGACTCTCAATGATTCCCGCAGAGGTCTCTTGGATGTGATAAGAAATGAGTAGAAACAATGAGCCTTTGTTGCAAATTTCTGCCTTTAAGCCTTTATTGTGTGAATTGGTATCCTTTGTTTCAGTCCTTCAAGGCTAATTCATGGAGGGAATCTGAGAAAACTTGTTCAAGCCAACACAAAGGCGTTGTCACGCCTTTGCAACGGAAATGGCAATCAATGCAATGTCTG|||||481|,CAGACATTGCATTGATTGCCATTTCCGTTGCAAAGGCGTGACAACGCCTTTGTGTTGGCTTGAACAAGTTTTCTCAGATTCCCTCCATGAATTAGCCTTGAAGGACTGAAACAAAGGATACCAATTCACACAATAAAGGCTTAAAGGCAGAAATTTGCAACAAAGGCTCATTGTTTCTACTCATTTCTTATCACATCCAAGAGACCTCTGCGGGAATCATTGAGAGTCCCAATGCCGCTGTGGGCAGCGTTATTTTCTTGCCTCTAATAGAATGAGCATTCATCGCGCTATCCCAAAGTACCAAGGATGTGTGAATAGGTAGGTATCTGACGGATAAGCATAAACCATAAATTAGTCAAGAATTGGTGCTATTATTAATTTTTTGATCTTTTACTCTGCGTGCCTATCTTAGAACTTCACTCTTCGTTTTCCCAACCTGCTCATTAAGTCTTGGAAAATCCAAACGCATCACACTCGTTCAACACATGGCATCAACTCGAAGCAATTTCAGCCCTCACTGAAAGAATCACCAGTTCTAGTTCTTGCCGCCGCCTTTCCAGTGACTCAGACGGCATTATTGTGTTGCGATCCACCATGACATAGTCATCCTCATCCTCAAATAGCTCGACAAAGCCGTCGAAGTCGAAGGCGGCGTAAAAGTCGAAGTCAGTGTGAAAGTTGGTGGCATATTTAAATAGCTTGACGAGGCCCCCGGAGGTCGAACTTAAAGTAAGATTTGACGGCATCCTCAGGGAGCTTGACAACGGCCTCGGAACTGAACTCAGTGTAAAAGTTGGCGGCATCTTCGAATAGCTCGACCAAGCCTTCAAAGTCAAAGTCAGCGTAAACGTCGAAGTCAGCGTAAACGTTGACGGTAGCGTAAAAGTTGGCAGCGTCTTCAAAAAGCTCGACAAAGCCCTCGAAATCGAAGTCGTATTTTTCATTCTTTTCTTTCCTTTCTCTTCTTTCTTCCCATTTGTTAACCACCTCGATCATGACCTCGAAGGCGGCTTGCTCAACCAGTTTCCTAAGGGCCTGAGTGGCACCATCGTCAACCTTCATAGCACTAATAACCTTGTCATCAGAATTTGGCGGCGTCTTCGTCAGCTGCCTATTTACGCCACCTCCACGTAAGTTTTATCCGTCTCTGCGTCACTGTCTGTGATAAATCATCGAAGGGATTTTCAGATACTTTGTCGTAATCTTTGCAGGCGATTTCGTCAACCTCATCGAATCTGTCGTCGACAGTCTCGTGGACAGGCTTGTCAACAGTCTCGTGGGAATGGACTCCAAATTGGGCCTTGAAGACGGGCTTTAAGTTGGACTCCAAGCTCGTGGAGAGAGTCTTTATCGACGTCATGAAGATGTATGCGGACTTCCTCAATCTTCGTAAAGAATTCGTGGGCAATTTTGTCACCTTCTTTGGTGATAATCTCAGAAATTCTTTCTATTTTTCTCTCTCTGGCTTTCTCGTCGGATTTGCTGGCGTCGTGTTCCGCACAATGGAAAAAATGCGCTTTGGTCAAGTCGACGAGATATTTTGAGAAGGCCTTAGAATCATATTTGGGCAATCTCTTCTCCGCAATGTCAACTGCAAGGATGAGAATCGCGCCAATGTCGTCACAGATCTTCTGAAGGTTGGGACCGTAACCTTGCTCGCCCACGCTGCTGCCTTCCCTGGAGACCTTATCAACGGGATGAGCAAGCTCCTGGCTTGCTCGGGCATGATGATACTTTATATGAGAGCTCATTGCTGCTGTCGCGAGATTTGATGGCCTTTGAAAGTTCTGTTTGGCTCAGTAGAGTTAGCATGTCTCGCACGTAAGGCGTGGCAGACGTACGTGTCCAAGGAGTCCTTACTATGGGTTGAGCAAACTTGGTAGGGTGTTTGTTGAATTCTGTGATGAATCATGTCAACGGGGGTAAGCCTTCCGGCACAAGAGGAGACATATATATAGCCAAGTAGAAGCTTCTTTGTTTGCCTGAACAATCACATGAAGCGCTAGATTGCCTTTCTTTTCTTTTGTAGGACATATTCGGGGCCAATAAACAACTTATGGTAAAATTAAAGGGTCCGCAGAACAAAGCTTCCTTTCAATT|downstream_gene_variant|MODIFIER|exon-XM_006961553.1-1|GENE_exon-XM_006961553.1-1|transcript|rna-XM_006961553.1|protein_coding||c.*481delAinsAATTGAAAGGAAGCTTTGTTCTGCGGACCCTTTAATTTTACCATAAGTTGTTTATTGGCCCCGAATATGTCCTACAAAAGAAAAGAAAGGCAATCTAGCGCTTCATGTGATTGTTCAGGCAAACAAAGAAGCTTCTACTTGGCTATATATATGTCTCCTCTTGTGCCGGAAGGCTTACCCCCGTTGACATGATTCATCACAGAATTCAACAAACACCCTACCAAGTTTGCTCAACCCATAGTAAGGACTCCTTGGACACGTACGTCTGCCACGCCTTACGTGCGAGACATGCTAACTCTACTGAGCCAAACAGAACTTTCAAAGGCCATCAAATCTCGCGACAGCAGCAATGAGCTCTCATATAAAGTATCATCATGCCCGAGCAAGCCAGGAGCTTGCTCATCCCGTTGATAAGGTCTCCAGGGAAGGCAGCAGCGTGGGCGAGCAAGGTTACGGTCCCAACCTTCAGAAGATCTGTGACGACATTGGCGCGATTCTCATCCTTGCAGTTGACATTGCGGAGAAGAGATTGCCCAAATATGATTCTAAGGCCTTCTCAAAATATCTCGTCGACTTGACCAAAGCGCATTTTTTCCATTGTGCGGAACACGACGCCAGCAAATCCGACGAGAAAGCCAGAGAGAGAAAAATAGAAAGAATTTCTGAGATTATCACCAAAGAAGGTGACAAAATTGCCCACGAATTCTTTACGAAGATTGAGGAAGTCCGCATACATCTTCATGACGTCGATAAAGACTCTCTCCACGAGCTTGGAGTCCAACTTAAAGCCCGTCTTCAAGGCCCAATTTGGAGTCCATTCCCACGAGACTGTTGACAAGCCTGTCCACGAGACTGTCGACGACAGATTCGATGAGGTTGACGAAATCGCCTGCAAAGATTACGACAAAGTATCTGAAAATCCCTTCGATGATTTATCACAGACAGTGACGCAGAGACGGATAAAACTTACGTGGAGGTGGCGTAAATAGGCAGCTGACGAAGACGCCGCCAAATTCTGATGACAAGGTTATTAGTGCTATGAAGGTTGACGATGGTGCCACTCAGGCCCTTAGGAAACTGGTTGAGCAAGCCGCCTTCGAGGTCATGATCGAGGTGGTTAACAAATGGGAAGAAAGAAGAGAAAGGAAAGAAAAGAATGAAAAATACGACTTCGATTTCGAGGGCTTTGTCGAGCTTTTTGAAGACGCTGCCAACTTTTACGCTACCGTCAACGTTTACGCTGACTTCGACGTTTACGCTGACTTTGACTTTGAAGGCTTGGTCGAGCTATTCGAAGATGCCGCCAACTTTTACACTGAGTTCAGTTCCGAGGCCGTTGTCAAGCTCCCTGAGGATGCCGTCAAATCTTACTTTAAGTTCGACCTCCGGGGGCCTCGTCAAGCTATTTAAATATGCCACCAACTTTCACACTGACTTCGACTTTTACGCCGCCTTCGACTTCGACGGCTTTGTCGAGCTATTTGAGGATGAGGATGACTATGTCATGGTGGATCGCAACACAATAATGCCGTCTGAGTCACTGGAAAGGCGGCGGCAAGAACTAGAACTGGTGATTCTTTCAGTGAGGGCTGAAATTGCTTCGAGTTGATGCCATGTGTTGAACGAGTGTGATGCGTTTGGATTTTCCAAGACTTAATGAGCAGGTTGGGAAAACGAAGAGTGAAGTTCTAAGATAGGCACGCAGAGTAAAAGATCAAAAAATTAATAATAGCACCAATTCTTGACTAATTTATGGTTTATGCTTATCCGTCAGATACCTACCTATTCACACATCCTTGGTACTTTGGGATAGCGCGATGAATGCTCATTCTATTAGAGGCAAGAAAATAACGCTGCCCACAGCGGCATTGGGACTCTCAATGATTCCCGCAGAGGTCTCTTGGATGTGATAAGAAATGAGTAGAAACAATGAGCCTTTGTTGCAAATTTCTGCCTTTAAGCCTTTATTGTGTGAATTGGTATCCTTTGTTTCAGTCCTTCAAGGCTAATTCATGGAGGGAATCTGAGAAAACTTGTTCAAGCCAACACAAAGGCGTTGTCACGCCTTTGCAACGGAAATGGCAATCAATGCAATGTCTG|||||481|,CAGACATTGCATTGATTGCCATTTCCGTTGCAAAGGCGTGACAACGCCTTTGTGTTGGCTTGAACAAGTTTTCTCAGATTCCCTCCATGAATTAGCCTTGAAGGACTGAAACAAAGGATACCAATTCACACAATAAAGGCTTAAAGGCAGAAATTTGCAACAAAGGCTCATTGTTTCTACTCATTTCTTATCACATCCAAGAGACCTCTGCGGGAATCATTGAGAGTCCCAATGCCGCTGTGGGCAGCGTTATTTTCTTGCCTCTAATAGAATGAGCATTCATCGCGCTATCCCAAAGTACCAAGGATGTGTGAATAGGTAGGTATCTGACGGATAAGCATAAACCATAAATTAGTCAAGAATTGGTGCTATTATTAATTTTTTGATCTTTTACTCTGCGTGCCTATCTTAGAACTTCACTCTTCGTTTTCCCAACCTGCTCATTAAGTCTTGGAAAATCCAAACGCATCACACTCGTTCAACACATGGCATCAACTCGAAGCAATTTCAGCCCTCACTGAAAGAATCACCAGTTCTAGTTCTTGCCGCCGCCTTTCCAGTGACTCAGACGGCATTATTGTGTTGCGATCCACCATGACATAGTCATCCTCATCCTCAAATAGCTCGACAAAGCCGTCGAAGTCGAAGGCGGCGTAAAAGTCGAAGTCAGTGTGAAAGTTGGTGGCATATTTAAATAGCTTGACGAGGCCCCCGGAGGTCGAACTTAAAGTAAGATTTGACGGCATCCTCAGGGAGCTTGACAACGGCCTCGGAACTGAACTCAGTGTAAAAGTTGGCGGCATCTTCGAATAGCTCGACCAAGCCTTCAAAGTCAAAGTCAGCGTAAACGTCGAAGTCAGCGTAAACGTTGACGGTAGCGTAAAAGTTGGCAGCGTCTTCAAAAAGCTCGACAAAGCCCTCGAAATCGAAGTCGTATTTTTCATTCTTTTCTTTCCTTTCTCTTCTTTCTTCCCATTTGTTAACCACCTCGATCATGACCTCGAAGGCGGCTTGCTCAACCAGTTTCCTAAGGGCCTGAGTGGCACCATCGTCAACCTTCATAGCACTAATAACCTTGTCATCAGAATTTGGCGGCGTCTTCGTCAGCTGCCTATTTACGCCACCTCCACGTAAGTTTTATCCGTCTCTGCGTCACTGTCTGTGATAAATCATCGAAGGGATTTTCAGATACTTTGTCGTAATCTTTGCAGGCGATTTCGTCAACCTCATCGAATCTGTCGTCGACAGTCTCGTGGACAGGCTTGTCAACAGTCTCGTGGGAATGGACTCCAAATTGGGCCTTGAAGACGGGCTTTAAGTTGGACTCCAAGCTCGTGGAGAGAGTCTTTATCGACGTCATGAAGATGTATGCGGACTTCCTCAATCTTCGTAAAGAATTCGTGGGCAATTTTGTCACCTTCTTTGGTGATAATCTCAGAAATTCTTTCTATTTTTCTCTCTCTGGCTTTCTCGTCGGATTTGCTGGCGTCGTGTTCCGCACAATGGAAAAAATGCGCTTTGGTCAAGTCGACGAGATATTTTGAGAAGGCCTTAGAATCATATTTGGGCAATCTCTTCTCCGCAATGTCAACTGCAAGGATGAGAATCGCGCCAATGTCGTCACAGATCTTCTGAAGGTTGGGACCGTAACCTTGCTCGCCCACGCTGCTGCCTTCCCTGGAGACCTTATCAACGGGATGAGCAAGCTCCTGGCTTGCTCGGGCATGATGATACTTTATATGAGAGCTCATTGCTGCTGTCGCGAGATTTGATGGCCTTTGAAAGTTCTGTTTGGCTCAGTAGAGTTAGCATGTCTCGCACGTAAGGCGTGGCAGACGTACGTGTCCAAGGAGTCCTTACTATGGGTTGAGCAAACTTGGTAGGGTGTTTGTTGAATTCTGTGATGAATCATGTCAACGGGGGTAAGCCTTCCGGCACAAGAGGAGACATATATATAGCCAAGTAGAAGCTTCTTTGTTTGCCTGAACAATCACATGAAGCGCTAGATTGCCTTTCTTTTCTTTTGTAGGACATATTCGGGGCCAATAAACAACTTATGGTAAAATTAAAGGGTCCGCAGAACAAAGCTTCCTTTCAATT|downstream_gene_variant|MODIFIER|exon-XM_006961554.1-1|GENE_exon-XM_006961554.1-1|transcript|rna-XM_006961554.1|protein_coding||c.*2179delTinsAATTGAAAGGAAGCTTTGTTCTGCGGACCCTTTAATTTTACCATAAGTTGTTTATTGGCCCCGAATATGTCCTACAAAAGAAAAGAAAGGCAATCTAGCGCTTCATGTGATTGTTCAGGCAAACAAAGAAGCTTCTACTTGGCTATATATATGTCTCCTCTTGTGCCGGAAGGCTTACCCCCGTTGACATGATTCATCACAGAATTCAACAAACACCCTACCAAGTTTGCTCAACCCATAGTAAGGACTCCTTGGACACGTACGTCTGCCACGCCTTACGTGCGAGACATGCTAACTCTACTGAGCCAAACAGAACTTTCAAAGGCCATCAAATCTCGCGACAGCAGCAATGAGCTCTCATATAAAGTATCATCATGCCCGAGCAAGCCAGGAGCTTGCTCATCCCGTTGATAAGGTCTCCAGGGAAGGCAGCAGCGTGGGCGAGCAAGGTTACGGTCCCAACCTTCAGAAGATCTGTGACGACATTGGCGCGATTCTCATCCTTGCAGTTGACATTGCGGAGAAGAGATTGCCCAAATATGATTCTAAGGCCTTCTCAAAATATCTCGTCGACTTGACCAAAGCGCATTTTTTCCATTGTGCGGAACACGACGCCAGCAAATCCGACGAGAAAGCCAGAGAGAGAAAAATAGAAAGAATTTCTGAGATTATCACCAAAGAAGGTGACAAAATTGCCCACGAATTCTTTACGAAGATTGAGGAAGTCCGCATACATCTTCATGACGTCGATAAAGACTCTCTCCACGAGCTTGGAGTCCAACTTAAAGCCCGTCTTCAAGGCCCAATTTGGAGTCCATTCCCACGAGACTGTTGACAAGCCTGTCCACGAGACTGTCGACGACAGATTCGATGAGGTTGACGAAATCGCCTGCAAAGATTACGACAAAGTATCTGAAAATCCCTTCGATGATTTATCACAGACAGTGACGCAGAGACGGATAAAACTTACGTGGAGGTGGCGTAAATAGGCAGCTGACGAAGACGCCGCCAAATTCTGATGACAAGGTTATTAGTGCTATGAAGGTTGACGATGGTGCCACTCAGGCCCTTAGGAAACTGGTTGAGCAAGCCGCCTTCGAGGTCATGATCGAGGTGGTTAACAAATGGGAAGAAAGAAGAGAAAGGAAAGAAAAGAATGAAAAATACGACTTCGATTTCGAGGGCTTTGTCGAGCTTTTTGAAGACGCTGCCAACTTTTACGCTACCGTCAACGTTTACGCTGACTTCGACGTTTACGCTGACTTTGACTTTGAAGGCTTGGTCGAGCTATTCGAAGATGCCGCCAACTTTTACACTGAGTTCAGTTCCGAGGCCGTTGTCAAGCTCCCTGAGGATGCCGTCAAATCTTACTTTAAGTTCGACCTCCGGGGGCCTCGTCAAGCTATTTAAATATGCCACCAACTTTCACACTGACTTCGACTTTTACGCCGCCTTCGACTTCGACGGCTTTGTCGAGCTATTTGAGGATGAGGATGACTATGTCATGGTGGATCGCAACACAATAATGCCGTCTGAGTCACTGGAAAGGCGGCGGCAAGAACTAGAACTGGTGATTCTTTCAGTGAGGGCTGAAATTGCTTCGAGTTGATGCCATGTGTTGAACGAGTGTGATGCGTTTGGATTTTCCAAGACTTAATGAGCAGGTTGGGAAAACGAAGAGTGAAGTTCTAAGATAGGCACGCAGAGTAAAAGATCAAAAAATTAATAATAGCACCAATTCTTGACTAATTTATGGTTTATGCTTATCCGTCAGATACCTACCTATTCACACATCCTTGGTACTTTGGGATAGCGCGATGAATGCTCATTCTATTAGAGGCAAGAAAATAACGCTGCCCACAGCGGCATTGGGACTCTCAATGATTCCCGCAGAGGTCTCTTGGATGTGATAAGAAATGAGTAGAAACAATGAGCCTTTGTTGCAAATTTCTGCCTTTAAGCCTTTATTGTGTGAATTGGTATCCTTTGTTTCAGTCCTTCAAGGCTAATTCATGGAGGGAATCTGAGAAAACTTGTTCAAGCCAACACAAAGGCGTTGTCACGCCTTTGCAACGGAAATGGCAATCAATGCAATGTCTG|||||2156|,CAGACATTGCATTGATTGCCATTTCCGTTGCAAAGGCGTGACAACGCCTTTGTGTTGGCTTGAACAAGTTTTCTCAGATTCCCTCCATGAATTAGCCTTGAAGGACTGAAACAAAGGATACCAATTCACACAATAAAGGCTTAAAGGCAGAAATTTGCAACAAAGGCTCATTGTTTCTACTCATTTCTTATCACATCCAAGAGACCTCTGCGGGAATCATTGAGAGTCCCAATGCCGCTGTGGGCAGCGTTATTTTCTTGCCTCTAATAGAATGAGCATTCATCGCGCTATCCCAAAGTACCAAGGATGTGTGAATAGGTAGGTATCTGACGGATAAGCATAAACCATAAATTAGTCAAGAATTGGTGCTATTATTAATTTTTTGATCTTTTACTCTGCGTGCCTATCTTAGAACTTCACTCTTCGTTTTCCCAACCTGCTCATTAAGTCTTGGAAAATCCAAACGCATCACACTCGTTCAACACATGGCATCAACTCGAAGCAATTTCAGCCCTCACTGAAAGAATCACCAGTTCTAGTTCTTGCCGCCGCCTTTCCAGTGACTCAGACGGCATTATTGTGTTGCGATCCACCATGACATAGTCATCCTCATCCTCAAATAGCTCGACAAAGCCGTCGAAGTCGAAGGCGGCGTAAAAGTCGAAGTCAGTGTGAAAGTTGGTGGCATATTTAAATAGCTTGACGAGGCCCCCGGAGGTCGAACTTAAAGTAAGATTTGACGGCATCCTCAGGGAGCTTGACAACGGCCTCGGAACTGAACTCAGTGTAAAAGTTGGCGGCATCTTCGAATAGCTCGACCAAGCCTTCAAAGTCAAAGTCAGCGTAAACGTCGAAGTCAGCGTAAACGTTGACGGTAGCGTAAAAGTTGGCAGCGTCTTCAAAAAGCTCGACAAAGCCCTCGAAATCGAAGTCGTATTTTTCATTCTTTTCTTTCCTTTCTCTTCTTTCTTCCCATTTGTTAACCACCTCGATCATGACCTCGAAGGCGGCTTGCTCAACCAGTTTCCTAAGGGCCTGAGTGGCACCATCGTCAACCTTCATAGCACTAATAACCTTGTCATCAGAATTTGGCGGCGTCTTCGTCAGCTGCCTATTTACGCCACCTCCACGTAAGTTTTATCCGTCTCTGCGTCACTGTCTGTGATAAATCATCGAAGGGATTTTCAGATACTTTGTCGTAATCTTTGCAGGCGATTTCGTCAACCTCATCGAATCTGTCGTCGACAGTCTCGTGGACAGGCTTGTCAACAGTCTCGTGGGAATGGACTCCAAATTGGGCCTTGAAGACGGGCTTTAAGTTGGACTCCAAGCTCGTGGAGAGAGTCTTTATCGACGTCATGAAGATGTATGCGGACTTCCTCAATCTTCGTAAAGAATTCGTGGGCAATTTTGTCACCTTCTTTGGTGATAATCTCAGAAATTCTTTCTATTTTTCTCTCTCTGGCTTTCTCGTCGGATTTGCTGGCGTCGTGTTCCGCACAATGGAAAAAATGCGCTTTGGTCAAGTCGACGAGATATTTTGAGAAGGCCTTAGAATCATATTTGGGCAATCTCTTCTCCGCAATGTCAACTGCAAGGATGAGAATCGCGCCAATGTCGTCACAGATCTTCTGAAGGTTGGGACCGTAACCTTGCTCGCCCACGCTGCTGCCTTCCCTGGAGACCTTATCAACGGGATGAGCAAGCTCCTGGCTTGCTCGGGCATGATGATACTTTATATGAGAGCTCATTGCTGCTGTCGCGAGATTTGATGGCCTTTGAAAGTTCTGTTTGGCTCAGTAGAGTTAGCATGTCTCGCACGTAAGGCGTGGCAGACGTACGTGTCCAAGGAGTCCTTACTATGGGTTGAGCAAACTTGGTAGGGTGTTTGTTGAATTCTGTGATGAATCATGTCAACGGGGGTAAGCCTTCCGGCACAAGAGGAGACATATATATAGCCAAGTAGAAGCTTCTTTGTTTGCCTGAACAATCACATGAAGCGCTAGATTGCCTTTCTTTTCTTTTGTAGGACATATTCGGGGCCAATAAACAACTTATGGTAAAATTAAAGGGTCCGCAGAACAAAGCTTCCTTTCAATT|downstream_gene_variant|MODIFIER|exon-XM_006961554.1-1|GENE_exon-XM_006961554.1-1|transcript|rna-XM_006961554.1|protein_coding||c.*2179_*2180insAATTGAAAGGAAGCTTTGTTCTGCGGACCCTTTAATTTTACCATAAGTTGTTTATTGGCCCCGAATATGTCCTACAAAAGAAAAGAAAGGCAATCTAGCGCTTCATGTGATTGTTCAGGCAAACAAAGAAGCTTCTACTTGGCTATATATATGTCTCCTCTTGTGCCGGAAGGCTTACCCCCGTTGACATGATTCATCACAGAATTCAACAAACACCCTACCAAGTTTGCTCAACCCATAGTAAGGACTCCTTGGACACGTACGTCTGCCACGCCTTACGTGCGAGACATGCTAACTCTACTGAGCCAAACAGAACTTTCAAAGGCCATCAAATCTCGCGACAGCAGCAATGAGCTCTCATATAAAGTATCATCATGCCCGAGCAAGCCAGGAGCTTGCTCATCCCGTTGATAAGGTCTCCAGGGAAGGCAGCAGCGTGGGCGAGCAAGGTTACGGTCCCAACCTTCAGAAGATCTGTGACGACATTGGCGCGATTCTCATCCTTGCAGTTGACATTGCGGAGAAGAGATTGCCCAAATATGATTCTAAGGCCTTCTCAAAATATCTCGTCGACTTGACCAAAGCGCATTTTTTCCATTGTGCGGAACACGACGCCAGCAAATCCGACGAGAAAGCCAGAGAGAGAAAAATAGAAAGAATTTCTGAGATTATCACCAAAGAAGGTGACAAAATTGCCCACGAATTCTTTACGAAGATTGAGGAAGTCCGCATACATCTTCATGACGTCGATAAAGACTCTCTCCACGAGCTTGGAGTCCAACTTAAAGCCCGTCTTCAAGGCCCAATTTGGAGTCCATTCCCACGAGACTGTTGACAAGCCTGTCCACGAGACTGTCGACGACAGATTCGATGAGGTTGACGAAATCGCCTGCAAAGATTACGACAAAGTATCTGAAAATCCCTTCGATGATTTATCACAGACAGTGACGCAGAGACGGATAAAACTTACGTGGAGGTGGCGTAAATAGGCAGCTGACGAAGACGCCGCCAAATTCTGATGACAAGGTTATTAGTGCTATGAAGGTTGACGATGGTGCCACTCAGGCCCTTAGGAAACTGGTTGAGCAAGCCGCCTTCGAGGTCATGATCGAGGTGGTTAACAAATGGGAAGAAAGAAGAGAAAGGAAAGAAAAGAATGAAAAATACGACTTCGATTTCGAGGGCTTTGTCGAGCTTTTTGAAGACGCTGCCAACTTTTACGCTACCGTCAACGTTTACGCTGACTTCGACGTTTACGCTGACTTTGACTTTGAAGGCTTGGTCGAGCTATTCGAAGATGCCGCCAACTTTTACACTGAGTTCAGTTCCGAGGCCGTTGTCAAGCTCCCTGAGGATGCCGTCAAATCTTACTTTAAGTTCGACCTCCGGGGGCCTCGTCAAGCTATTTAAATATGCCACCAACTTTCACACTGACTTCGACTTTTACGCCGCCTTCGACTTCGACGGCTTTGTCGAGCTATTTGAGGATGAGGATGACTATGTCATGGTGGATCGCAACACAATAATGCCGTCTGAGTCACTGGAAAGGCGGCGGCAAGAACTAGAACTGGTGATTCTTTCAGTGAGGGCTGAAATTGCTTCGAGTTGATGCCATGTGTTGAACGAGTGTGATGCGTTTGGATTTTCCAAGACTTAATGAGCAGGTTGGGAAAACGAAGAGTGAAGTTCTAAGATAGGCACGCAGAGTAAAAGATCAAAAAATTAATAATAGCACCAATTCTTGACTAATTTATGGTTTATGCTTATCCGTCAGATACCTACCTATTCACACATCCTTGGTACTTTGGGATAGCGCGATGAATGCTCATTCTATTAGAGGCAAGAAAATAACGCTGCCCACAGCGGCATTGGGACTC
CAATGATTCCCGCAGAGGTCTCTTGGATGTGATAAGAAATGAGTAGAAACAATGAGCCTTTGTTGCAAATTTCTGCCTTTAAGCCTTTATTGTGTGAATTGGTATCCTTTGTTTCAGTCCTTCAAGGCTAATTCATGGAGGGAATCTGAGAAAACTTGTTCAAGCCAACACAAAGGCGTTGTCACGCCTTTGCAACGGAAATGGCAATCAATGCAATGTCTG|||||2156|,CAGACATTGCATTGATTGCCATTTCCGTTGCAAAGGCGTGACAACGCCTTTGTGTTGGCTTGAACAAGTTTTCTCAGATTCCCTCCATGAATTAGCCTTGAAGGACTGAAACAAAGGATACCAATTCACACAATAAAGGCTTAAAGGCAGAAATTTGCAACAAAGGCTCATTGTTTCTACTCATTTCTTATCACATCCAAGAGACCTCTGCGGGAATCATTGAGAGTCCCAATGCCGCTGTGGGCAGCGTTATTTTCTTGCCTCTAATAGAATGAGCATTCATCGCGCTATCCCAAAGTACCAAGGATGTGTGAATAGGTAGGTATCTGACGGATAAGCATAAACCATAAATTAGTCAAGAATTGGTGCTATTATTAATTTTTTGATCTTTTACTCTGCGTGCCTATCTTAGAACTTCACTCTTCGTTTTCCCAACCTGCTCATTAAGTCTTGGAAAATCCAAACGCATCACACTCGTTCAACACATGGCATCAACTCGAAGCAATTTCAGCCCTCACTGAAAGAATCACCAGTTCTAGTTCTTGCCGCCGCCTTTCCAGTGACTCAGACGGCATTATTGTGTTGCGATCCACCATGACATAGTCATCCTCATCCTCAAATAGCTCGACAAAGCCGTCGAAGTCGAAGGCGGCGTAAAAGTCGAAGTCAGTGTGAAAGTTGGTGGCATATTTAAATAGCTTGACGAGGCCCCCGGAGGTCGAACTTAAAGTAAGATTTGACGGCATCCTCAGGGAGCTTGACAACGGCCTCGGAACTGAACTCAGTGTAAAAGTTGGCGGCATCTTCGAATAGCTCGACCAAGCCTTCAAAGTCAAAGTCAGCGTAAACGTCGAAGTCAGCGTAAACGTTGACGGTAGCGTAAAAGTTGGCAGCGTCTTCAAAAAGCTCGACAAAGCCCTCGAAATCGAAGTCGTATTTTTCATTCTTTTCTTTCCTTTCTCTTCTTTCTTCCCATTTGTTAACCACCTCGATCATGACCTCGAAGGCGGCTTGCTCAACCAGTTTCCTAAGGGCCTGAGTGGCACCATCGTCAACCTTCATAGCACTAATAACCTTGTCATCAGAATTTGGCGGCGTCTTCGTCAGCTGCCTATTTACGCCACCTCCACGTAAGTTTTATCCGTCTCTGCGTCACTGTCTGTGATAAATCATCGAAGGGATTTTCAGATACTTTGTCGTAATCTTTGCAGGCGATTTCGTCAACCTCATCGAATCTGTCGTCGACAGTCTCGTGGACAGGCTTGTCAACAGTCTCGTGGGAATGGACTCCAAATTGGGCCTTGAAGACGGGCTTTAAGTTGGACTCCAAGCTCGTGGAGAGAGTCTTTATCGACGTCATGAAGATGTATGCGGACTTCCTCAATCTTCGTAAAGAATTCGTGGGCAATTTTGTCACCTTCTTTGGTGATAATCTCAGAAATTCTTTCTATTTTTCTCTCTCTGGCTTTCTCGTCGGATTTGCTGGCGTCGTGTTCCGCACAATGGAAAAAATGCGCTTTGGTCAAGTCGACGAGATATTTTGAGAAGGCCTTAGAATCATATTTGGGCAATCTCTTCTCCGCAATGTCAACTGCAAGGATGAGAATCGCGCCAATGTCGTCACAGATCTTCTGAAGGTTGGGACCGTAACCTTGCTCGCCCACGCTGCTGCCTTCCCTGGAGACCTTATCAACGGGATGAGCAAGCTCCTGGCTTGCTCGGGCATGATGATACTTTATATGAGAGCTCATTGCTGCTGTCGCGAGATTTGATGGCCTTTGAAAGTTCTGTTTGGCTCAGTAGAGTTAGCATGTCTCGCACGTAAGGCGTGGCAGACGTACGTGTCCAAGGAGTCCTTACTATGGGTTGAGCAAACTTGGTAGGGTGTTTGTTGAATTCTGTGATGAATCATGTCAACGGGGGTAAGCCTTCCGGCACAAGAGGAGACATATATATAGCCAAGTAGAAGCTTCTTTGTTTGCCTGAACAATCACATGAAGCGCTAGATTGCCTTTCTTTTCTTTTGTAGGACATATTCGGGGCCAATAAACAACTTATGGTAAAATTAAAGGGTCCGCAGAACAAAGCTTCCTTTCAATT|downstream_gene_variant|MODIFIER|exon-XM_006961554.1-1|GENE_exon-XM_006961554.1-1|transcript|rna-XM_006961554.1|protein_coding||c.*2179delCinsAATTGAAAGGAAGCTTTGTTCTGCGGACCCTTTAATTTTACCATAAGTTGTTTATTGGCCCCGAATATGTCCTACAAAAGAAAAGAAAGGCAATCTAGCGCTTCATGTGATTGTTCAGGCAAACAAAGAAGCTTCTACTTGGCTATATATATGTCTCCTCTTGTGCCGGAAGGCTTACCCCCGTTGACATGATTCATCACAGAATTCAACAAACACCCTACCAAGTTTGCTCAACCCATAGTAAGGACTCCTTGGACACGTACGTCTGCCACGCCTTACGTGCGAGACATGCTAACTCTACTGAGCCAAACAGAACTTTCAAAGGCCATCAAATCTCGCGACAGCAGCAATGAGCTCTCATATAAAGTATCATCATGCCCGAGCAAGCCAGGAGCTTGCTCATCCCGTTGATAAGGTCTCCAGGGAAGGCAGCAGCGTGGGCGAGCAAGGTTACGGTCCCAACCTTCAGAAGATCTGTGACGACATTGGCGCGATTCTCATCCTTGCAGTTGACATTGCGGAGAAGAGATTGCCCAAATATGATTCTAAGGCCTTCTCAAAATATCTCGTCGACTTGACCAAAGCGCATTTTTTCCATTGTGCGGAACACGACGCCAGCAAATCCGACGAGAAAGCCAGAGAGAGAAAAATAGAAAGAATTTCTGAGATTATCACCAAAGAAGGTGACAAAATTGCCCACGAATTCTTTACGAAGATTGAGGAAGTCCGCATACATCTTCATGACGTCGATAAAGACTCTCTCCACGAGCTTGGAGTCCAACTTAAAGCCCGTCTTCAAGGCCCAATTTGGAGTCCATTCCCACGAGACTGTTGACAAGCCTGTCCACGAGACTGTCGACGACAGATTCGATGAGGTTGACGAAATCGCCTGCAAAGATTACGACAAAGTATCTGAAAATCCCTTCGATGATTTATCACAGACAGTGACGCAGAGACGGATAAAACTTACGTGGAGGTGGCGTAAATAGGCAGCTGACGAAGACGCCGCCAAATTCTGATGACAAGGTTATTAGTGCTATGAAGGTTGACGATGGTGCCACTCAGGCCCTTAGGAAACTGGTTGAGCAAGCCGCCTTCGAGGTCATGATCGAGGTGGTTAACAAATGGGAAGAAAGAAGAGAAAGGAAAGAAAAGAATGAAAAATACGACTTCGATTTCGAGGGCTTTGTCGAGCTTTTTGAAGACGCTGCCAACTTTTACGCTACCGTCAACGTTTACGCTGACTTCGACGTTTACGCTGACTTTGACTTTGAAGGCTTGGTCGAGCTATTCGAAGATGCCGCCAACTTTTACACTGAGTTCAGTTCCGAGGCCGTTGTCAAGCTCCCTGAGGATGCCGTCAAATCTTACTTTAAGTTCGACCTCCGGGGGCCTCGTCAAGCTATTTAAATATGCCACCAACTTTCACACTGACTTCGACTTTTACGCCGCCTTCGACTTCGACGGCTTTGTCGAGCTATTTGAGGATGAGGATGACTATGTCATGGTGGATCGCAACACAATAATGCCGTCTGAGTCACTGGAAAGGCGGCGGCAAGAACTAGAACTGGTGATTCTTTCAGTGAGGGCTGAAATTGCTTCGAGTTGATGCCATGTGTTGAACGAGTGTGATGCGTTTGGATTTTCCAAGACTTAATGAGCAGGTTGGGAAAACGAAGAGTGAAGTTCTAAGATAGGCACGCAGAGTAAAAGATCAAAAAATTAATAATAGCACCAATTCTTGACTAATTTATGGTTTATGCTTATCCGTCAGATACCTACCTATTCACACATCCTTGGTACTTTGGGATAGCGCGATGAATGCTCATTCTATTAGAGGCAAGAAAATAACGCTGCCCACAGCGGCATTGGGACTCTCAATGATTCCCGCAGAGGTCTCTTGGATGTGATAAGAAATGAGTAGAAACAATGAGCCTTTGTTGCAAATTTCTGCCTTTAAGCCTTTATTGTGTGAATTGGTATCCTTTGTTTCAGTCCTTCAAGGCTAATTCATGGAGGGAATCTGAGAAAACTTGTTCAAGCCAACACAAAGGCGTTGTCACGCCTTTGCAACGGAAATGGCAATCAATGCAATGTCTG|||||2156|,CAGACATTGCATTGATTGCCATTTCCGTTGCAAAGGCGTGACAACGCCTTTGTGTTGGCTTGAACAAGTTTTCTCAGATTCCCTCCATGAATTAGCCTTGAAGGACTGAAACAAAGGATACCAATTCACACAATAAAGGCTTAAAGGCAGAAATTTGCAACAAAGGCTCATTGTTTCTACTCATTTCTTATCACATCCAAGAGACCTCTGCGGGAATCATTGAGAGTCCCAATGCCGCTGTGGGCAGCGTTATTTTCTTGCCTCTAATAGAATGAGCATTCATCGCGCTATCCCAAAGTACCAAGGATGTGTGAATAGGTAGGTATCTGACGGATAAGCATAAACCATAAATTAGTCAAGAATTGGTGCTATTATTAATTTTTTGATCTTTTACTCTGCGTGCCTATCTTAGAACTTCACTCTTCGTTTTCCCAACCTGCTCATTAAGTCTTGGAAAATCCAAACGCATCACACTCGTTCAACACATGGCATCAACTCGAAGCAATTTCAGCCCTCACTGAAAGAATCACCAGTTCTAGTTCTTGCCGCCGCCTTTCCAGTGACTCAGACGGCATTATTGTGTTGCGATCCACCATGACATAGTCATCCTCATCCTCAAATAGCTCGACAAAGCCGTCGAAGTCGAAGGCGGCGTAAAAGTCGAAGTCAGTGTGAAAGTTGGTGGCATATTTAAATAGCTTGACGAGGCCCCCGGAGGTCGAACTTAAAGTAAGATTTGACGGCATCCTCAGGGAGCTTGACAACGGCCTCGGAACTGAACTCAGTGTAAAAGTTGGCGGCATCTTCGAATAGCTCGACCAAGCCTTCAAAGTCAAAGTCAGCGTAAACGTCGAAGTCAGCGTAAACGTTGACGGTAGCGTAAAAGTTGGCAGCGTCTTCAAAAAGCTCGACAAAGCCCTCGAAATCGAAGTCGTATTTTTCATTCTTTTCTTTCCTTTCTCTTCTTTCTTCCCATTTGTTAACCACCTCGATCATGACCTCGAAGGCGGCTTGCTCAACCAGTTTCCTAAGGGCCTGAGTGGCACCATCGTCAACCTTCATAGCACTAATAACCTTGTCATCAGAATTTGGCGGCGTCTTCGTCAGCTGCCTATTTACGCCACCTCCACGTAAGTTTTATCCGTCTCTGCGTCACTGTCTGTGATAAATCATCGAAGGGATTTTCAGATACTTTGTCGTAATCTTTGCAGGCGATTTCGTCAACCTCATCGAATCTGTCGTCGACAGTCTCGTGGACAGGCTTGTCAACAGTCTCGTGGGAATGGACTCCAAATTGGGCCTTGAAGACGGGCTTTAAGTTGGACTCCAAGCTCGTGGAGAGAGTCTTTATCGACGTCATGAAGATGTATGCGGACTTCCTCAATCTTCGTAAAGAATTCGTGGGCAATTTTGTCACCTTCTTTGGTGATAATCTCAGAAATTCTTTCTATTTTTCTCTCTCTGGCTTTCTCGTCGGATTTGCTGGCGTCGTGTTCCGCACAATGGAAAAAATGCGCTTTGGTCAAGTCGACGAGATATTTTGAGAAGGCCTTAGAATCATATTTGGGCAATCTCTTCTCCGCAATGTCAACTGCAAGGATGAGAATCGCGCCAATGTCGTCACAGATCTTCTGAAGGTTGGGACCGTAACCTTGCTCGCCCACGCTGCTGCCTTCCCTGGAGACCTTATCAACGGGATGAGCAAGCTCCTGGCTTGCTCGGGCATGATGATACTTTATATGAGAGCTCATTGCTGCTGTCGCGAGATTTGATGGCCTTTGAAAGTTCTGTTTGGCTCAGTAGAGTTAGCATGTCTCGCACGTAAGGCGTGGCAGACGTACGTGTCCAAGGAGTCCTTACTATGGGTTGAGCAAACTTGGTAGGGTGTTTGTTGAATTCTGTGATGAATCATGTCAACGGGGGTAAGCCTTCCGGCACAAGAGGAGACATATATATAGCCAAGTAGAAGCTTCTTTGTTTGCCTGAACAATCACATGAAGCGCTAGATTGCCTTTCTTTTCTTTTGTAGGACATATTCGGGGCCAATAAACAACTTATGGTAAAATTAAAGGGTCCGCAGAACAAAGCTTCCTTTCAATT|downstream_gene_variant|MODIFIER|exon-XM_006961554.1-1|GENE_exon-XM_006961554.1-1|transcript|rna-XM_006961554.1|protein_coding||c.*2179delAinsAATTGAAAGGAAGCTTTGTTCTGCGGACCCTTTAATTTTACCATAAGTTGTTTATTGGCCCCGAATATGTCCTACAAAAGAAAAGAAAGGCAATCTAGCGCTTCATGTGATTGTTCAGGCAAACAAAGAAGCTTCTACTTGGCTATATATATGTCTCCTCTTGTGCCGGAAGGCTTACCCCCGTTGACATGATTCATCACAGAATTCAACAAACACCCTACCAAGTTTGCTCAACCCATAGTAAGGACTCCTTGGACACGTACGTCTGCCACGCCTTACGTGCGAGACATGCTAACTCTACTGAGCCAAACAGAACTTTCAAAGGCCATCAAATCTCGCGACAGCAGCAATGAGCTCTCATATAAAGTATCATCATGCCCGAGCAAGCCAGGAGCTTGCTCATCCCGTTGATAAGGTCTCCAGGGAAGGCAGCAGCGTGGGCGAGCAAGGTTACGGTCCCAACCTTCAGAAGATCTGTGACGACATTGGCGCGATTCTCATCCTTGCAGTTGACATTGCGGAGAAGAGATTGCCCAAATATGATTCTAAGGCCTTCTCAAAATATCTCGTCGACTTGACCAAAGCGCATTTTTTCCATTGTGCGGAACACGACGCCAGCAAATCCGACGAGAAAGCCAGAGAGAGAAAAATAGAAAGAATTTCTGAGATTATCACCAAAGAAGGTGACAAAATTGCCCACGAATTCTTTACGAAGATTGAGGAAGTCCGCATACATCTTCATGACGTCGATAAAGACTCTCTCCACGAGCTTGGAGTCCAACTTAAAGCCCGTCTTCAAGGCCCAATTTGGAGTCCATTCCCACGAGACTGTTGACAAGCCTGTCCACGAGACTGTCGACGACAGATTCGATGAGGTTGACGAAATCGCCTGCAAAGATTACGACAAAGTATCTGAAAATCCCTTCGATGATTTATCACAGACAGTGACGCAGAGACGGATAAAACTTACGTGGAGGTGGCGTAAATAGGCAGCTGACGAAGACGCCGCCAAATTCTGATGACAAGGTTATTAGTGCTATGAAGGTTGACGATGGTGCCACTCAGGCCCTTAGGAAACTGGTTGAGCAAGCCGCCTTCGAGGTCATGATCGAGGTGGTTAACAAATGGGAAGAAAGAAGAGAAAGGAAAGAAAAGAATGAAAAATACGACTTCGATTTCGAGGGCTTTGTCGAGCTTTTTGAAGACGCTGCCAACTTTTACGCTACCGTCAACGTTTACGCTGACTTCGACGTTTACGCTGACTTTGACTTTGAAGGCTTGGTCGAGCTATTCGAAGATGCCGCCAACTTTTACACTGAGTTCAGTTCCGAGGCCGTTGTCAAGCTCCCTGAGGATGCCGTCAAATCTTACTTTAAGTTCGACCTCCGGGGGCCTCGTCAAGCTATTTAAATATGCCACCAACTTTCACACTGACTTCGACTTTTACGCCGCCTTCGACTTCGACGGCTTTGTCGAGCTATTTGAGGATGAGGATGACTATGTCATGGTGGATCGCAACACAATAATGCCGTCTGAGTCACTGGAAAGGCGGCGGCAAGAACTAGAACTGGTGATTCTTTCAGTGAGGGCTGAAATTGCTTCGAGTTGATGCCATGTGTTGAACGAGTGTGATGCGTTTGGATTTTCCAAGACTTAATGAGCAGGTTGGGAAAACGAAGAGTGAAGTTCTAAGATAGGCACGCAGAGTAAAAGATCAAAAAATTAATAATAGCACCAATTCTTGACTAATTTATGGTTTATGCTTATCCGTCAGATACCTACCTATTCACACATCCTTGGTACTTTGGGATAGCGCGATGAATGCTCATTCTATTAGAGGCAAGAAAATAACGCTGCCCACAGCGGCATTGGGACTCTCAATGATTCCCGCAGAGGTCTCTTGGATGTGATAAGAAATGAGTAGAAACAATGAGCCTTTGTTGCAAATTTCTGCCTTTAAGCCTTTATTGTGTGAATTGGTATCCTTTGTTTCAGTCCTTCAAGGCTAATTCATGGAGGGAATCTGAGAAAACTTGTTCAAGCCAACACAAAGGCGTTGTCACGCCTTTGCAACGGAAATGGCAATCAATGCAATGTCTG|||||2156|,CAGACATTGCATTGATTGCCATTTCCGTTGCAAAGGCGTGACAACGCCTTTGTGTTGGCTTGAACAAGTTTTCTCAGATTCCCTCCATGAATTAGCCTTGAAGGACTGAAACAAAGGATACCAATTCACACAATAAAGGCTTAAAGGCAGAAATTTGCAACAAAGGCTCATTGTTTCTACTCATTTCTTATCACATCCAAGAGACCTCTGCGGGAATCATTGAGAGTCCCAATGCCGCTGTGGGCAGCGTTATTTTCTTGCCTCTAATAGAATGAGCATTCATCGCGCTATCCCAAAGTACCAAGGATGTGTGAATAGGTAGGTATCTGACGGATAAGCATAAACCATAAATTAGTCAAGAATTGGTGCTATTATTAATTTTTTGATCTTTTACTCTGCGTGCCTATCTTAGAACTTCACTCTTCGTTTTCCCAACCTGCTCATTAAGTCTTGGAAAATCCAAACGCATCACACTCGTTCAACACATGGCATCAACTCGAAGCAATTTCAGCCCTCACTGAAAGAATCACCAGTTCTAGTTCTTGCCGCCGCCTTTCCAGTGACTCAGACGGCATTATTGTGTTGCGATCCACCATGACATAGTCATCCTCATCCTCAAATAGCTCGACAAAGCCGTCGAAGTCGAAGGCGGCGTAAAAGTCGAAGTCAGTGTGAAAGTTGGTGGCATATTTAAATAGCTTGACGAGGCCCCCGGAGGTCGAACTTAAAGTAAGATTTGACGGCATCCTCAGGGAGCTTGACAACGGCCTCGGAACTGAACTCAGTGTAAAAGTTGGCGGCATCTTCGAATAGCTCGACCAAGCCTTCAAAGTCAAAGTCAGCGTAAACGTCGAAGTCAGCGTAAACGTTGACGGTAGCGTAAAAGTTGGCAGCGTCTTCAAAAAGCTCGACAAAGCCCTCGAAATCGAAGTCGTATTTTTCATTCTTTTCTTTCCTTTCTCTTCTTTCTTCCCATTTGTTAACCACCTCGATCATGACCTCGAAGGCGGCTTGCTCAACCAGTTTCCTAAGGGCCTGAGTGGCACCATCGTCAACCTTCATAGCACTAATAACCTTGTCATCAGAATTTGGCGGCGTCTTCGTCAGCTGCCTATTTACGCCACCTCCACGTAAGTTTTATCCGTCTCTGCGTCACTGTCTGTGATAAATCATCGAAGGGATTTTCAGATACTTTGTCGTAATCTTTGCAGGCGATTTCGTCAACCTCATCGAATCTGTCGTCGACAGTCTCGTGGACAGGCTTGTCAACAGTCTCGTGGGAATGGACTCCAAATTGGGCCTTGAAGACGGGCTTTAAGTTGGACTCCAAGCTCGTGGAGAGAGTCTTTATCGACGTCATGAAGATGTATGCGGACTTCCTCAATCTTCGTAAAGAATTCGTGGGCAATTTTGTCACCTTCTTTGGTGATAATCTCAGAAATTCTTTCTATTTTTCTCTCTCTGGCTTTCTCGTCGGATTTGCTGGCGTCGTGTTCCGCACAATGGAAAAAATGCGCTTTGGTCAAGTCGACGAGATATTTTGAGAAGGCCTTAGAATCATATTTGGGCAATCTCTTCTCCGCAATGTCAACTGCAAGGATGAGAATCGCGCCAATGTCGTCACAGATCTTCTGAAGGTTGGGACCGTAACCTTGCTCGCCCACGCTGCTGCCTTCCCTGGAGACCTTATCAACGGGATGAGCAAGCTCCTGGCTTGCTCGGGCATGATGATACTTTATATGAGAGCTCATTGCTGCTGTCGCGAGATTTGATGGCCTTTGAAAGTTCTGTTTGGCTCAGTAGAGTTAGCATGTCTCGCACGTAAGGCGTGGCAGACGTACGTGTCCAAGGAGTCCTTACTATGGGTTGAGCAAACTTGGTAGGGTGTTTGTTGAATTCTGTGATGAATCATGTCAACGGGGGTAAGCCTTCCGGCACAAGAGGAGACATATATATAGCCAAGTAGAAGCTTCTTTGTTTGCCTGAACAATCACATGAAGCGCTAGATTGCCTTTCTTTTCTTTTGTAGGACATATTCGGGGCCAATAAACAACTTATGGTAAAATTAAAGGGTCCGCAGAACAAAGCTTCCTTTCAATT|intergenic_region|MODIFIER|exon-XM_006961552.1-1-exon-XM_006961553.1-1|GENE_exon-XM_006961552.1-1-GENE_exon-XM_006961553.1-1|intergenic_region|GENE_exon-XM_006961552.1-1-GENE_exon-XM_006961553.1-1|||n.936675delAinsCAGACATTGCATTGATTGCCATTTCCGTTGCAAAGGCGTGACAACGCCTTTGTGTTGGCTTGAACAAGTTTTCTCAGATTCCCTCCATGAATTAGCCTTGAAGGACTGAAACAAAGGATACCAATTCACACAATAAAGGCTTAAAGGCAGAAATTTGCAACAAAGGCTCATTGTTTCTACTCATTTCTTATCACATCCAAGAGACCTCTGCGGGAATCATTGAGAGTCCCAATGCCGCTGTGGGCAGCGTTATTTTCTTGCCTCTAATAGAATGAGCATTCATCGCGCTATCCCAAAGTACCAAGGATGTGTGAATAGGTAGGTATCTGACGGATAAGCATAAACCATAAATTAGTCAAGAATTGGTGCTATTATTAATTTTTTGATCTTTTACTCTGCGTGCCTATCTTAGAACTTCACTCTTCGTTTTCCCAACCTGCTCATTAAGTCTTGGAAAATCCAAACGCATCACACTCGTTCAACACATGGCATCAACTCGAAGCAATTTCAGCCCTCACTGAAAGAATCACCAGTTCTAGTTCTTGCCGCCGCCTTTCCAGTGACTCAGACGGCATTATTGTGTTGCGATCCACCATGACATAGTCATCCTCATCCTCAAATAGCTCGACAAAGCCGTCGAAGTCGAAGGCGGCGTAAAAGTCGAAGTCAGTGTGAAAGTTGGTGGCATATTTAAATAGCTTGACGAGGCCCCCGGAGGTCGAACTTAAAGTAAGATTTGACGGCATCCTCAGGGAGCTTGACAACGGCCTCGGAACTGAACTCAGTGTAAAAGTTGGCGGCATCTTCGAATAGCTCGACCAAGCCTTCAAAGTCAAAGTCAGCGTAAACGTCGAAGTCAGCGTAAACGTTGACGGTAGCGTAAAAGTTGGCAGCGTCTTCAAAAAGCTCGACAAAGCCCTCGAAATCGAAGTCGTATTTTTCATTCTTTTCTTTCCTTTCTCTTCTTTCTTCCCATTTGTTAACCACCTCGATCATGACCTCGAAGGCGGCTTGCTCAACCAGTTTCCTAAGGGCCTGAGTGGCACCATCGTCAACCTTCATAGCACTAATAACCTTGTCATCAGAATTTGGCGGCGTCTTCGTCAGCTGCCTATTTACGCCACCTCCACGTAAGTTTTATCCGTCTCTGCGTCACTGTCTGTGATAAATCATCGAAGGGATTTTCAGATACTTTGTCGTAATCTTTGCAGGCGATTTCGTCAACCTCATCGAATCTGTCGTCGACAGTCTCGTGGACAGGCTTGTCAACAGTCTCGTGGGAATGGACTCCAAATTGGGCCTTGAAGACGGGCTTTAAGTTGGACTCCAAGCTCGTGGAGAGAGTCTTTATCGACGTCATGAAGATGTATGCGGACTTCCTCAATCTTCGTAAAGAATTCGTGGGCAATTTTGTCACCTTCTTTGGTGATAATCTCAGAAATTCTTTCTATTTTTCTCTCTCTGGCTTTCTCGTCGGATTTGCTGGCGTCGTGTTCCGCACAATGGAAAAAATGCGCTTTGGTCAAGTCGACGAGATATTTTGAGAAGGCCTTAGAATCATATTTGGGCAATCTCTTCTCCGCAATGTCAACTGCAAGGATGAGAATCGCGCCAATGTCGTCACAGATCTTCTGAAGGTTGGGACCGTAACCTTGCTCGCCCACGCTGCTGCCTTCCCTGGAGACCTTATCAACGGGATGAGCAAGCTCCTGGCTTGCTCGGGCATGATGATACTTTATATGAGAGCTCATTGCTGCTGTCGCGAGATTTGATGGCCTTTGAAAGTTCTGTTTGGCTCAGTAGAGTTAGCATGTCTCGCACGTAAGGCGTGGCAGACGTACGTGTCCAAGGAGTCCTTACTATGGGTTGAGCAAACTTGGTAGGGTGTTTGTTGAATTCTGTGATGAATCATGTCAACGGGGGTAAGCCTTCCGGCACAAGAGGAGACATATATATAGCCAAGTAGAAGCTTCTTTGTTTGCCTGAACAATCACATGAAGCGCTAGATTGCCTTTCTTTTCTTTTGTAGGACATATTCGGGGCCAATAAACAACTTATGGTAAAATTAAAGGGTCCGCAGAACAAAGCTTCCTTTCAATT||||||,CAGACATTGCATTGATTGCCATTTCCGTTGCAAAGGCGTGACAACGCCTTTGTGTTGGCTTGAACAAGTTTTCTCAGATTCCCTCCATGAATTAGCCTTGAAGGACTGAAACAAAGGATACCAATTCACACAATAAAGGCTTAAAGGCAGAAATTTGCAACAAAGGCTCATTGTTTCTACTCATTTCTTATCACATCCAAGAGACCTCTGCGGGAATCATTGAGAGTCCCAATGCCGCTGTGGGCAGCGTTATTTTCTTGCCTCTAATAGAATGAGCATTCATCGCGCTATCCCAAAGTACCAAGGATGTGTGAATAGGTAGGTATCTGACGGATAAGCATAAACCATAAATTAGTCAAGAATTGGTGCTATTATTAATTTTTTGATCTTTTACTCTGCGTGCCTATCTTAGAACTTCACTCTTCGTTTTCCCAACCTGCTCATTAAGTCTTGGAAAATCCAAACGCATCACACTCGTTCAACACATGGCATCAACTCGAAGCAATTTCAGCCCTCACTGAAAGAATCACCAGTTCTAGTTCTTGCCGCCGCCTTTCCAGTGACTCAGACGGCATTATTGTGTTGCGATCCACCATGACATAGTCATCCTCATCCTCAAATAGCTCGACAAAGCCGTCGAAGTCGAAGGCGGCGTAAAAGTCGAAGTCAGTGTGAAAGTTGGTGGCATATTTAAATAGCTTGACGAGGCCCCCGGAGGTCGAACTTAAAGTAAGATTTGACGGCATCCTCAGGGAGCTTGACAACGGCCTCGGAACTGAACTCAGTGTAAAAGTTGGCGGCATCTTCGAATAGCTCGACCAAGCCTTCAAAGTCAAAGTCAGCGTAAACGTCGAAGTCAGCGTAAACGTTGACGGTAGCGTAAAAGTTGGCAGCGTCTTCAAAAAGCTCGACAAAGCCCTCGAAATCGAAGTCGTATTTTTCATTCTTTTCTTTCCTTTCTCTTCTTTCTTCCCATTTGTTAACCACCTCGATCATGACCTCGAAGGCGGCTTGCTCAACCAGTTTCCTAAGGGCCTGAGTGGCACCATCGTCAACCTTCATAGCACTAATAACCTTGTCATCAGAATTTGGCGGCGTCTTCGTCAGCTGCCTATTTACGCCACCTCCACGTAAGTTTTATCCGTCTCTGCGTCACTGTCTGTGATAAATCATCGAAGGGATTTTCAGATACTTTGTCGTAATCTTTGCAGGCGATTTCGTCAACCTCATCGAATCTGTCGTCGACAGTCTCGTGGACAGGCTTGTCAACAGTCTCGTGGGAATGGACTCCAAATTGGGCCTTGAAGACGGGCTTTAAGTTGGACTCCAAGCTCGTGGAGAGAGTCTTTATCGACGTCATGAAGATGTATGCGGACTTCCTCAATCTTCGTAAAGAATTCGTGGGCAATTTTGTCACCTTCTTTGGTGATAATCTCAGAAATTCTTTCTATTTTTCTCTCTCTGGCTTTCTCGTCGGATTTGCTGGCGTCGTGTTCCGCACAATGGAAAAAATGCGCTTTGGTCAAGTCGACGAGATATTTTGAGAAGGCCTTAGAATCATATTTGGGCAATCTCTTCTCCGCAATGTCAACTGCAAGGATGAGAATCGCGCCAATGTCGTCACAGATCTTCTGAAGGTTGGGACCGTAACCTTGCTCGCCCACGCTGCTGCCTTCCCTGGAGACCTTATCAACGGGATGAGCAAGCTCCTGGCTTGCTCGGGCATGATGATACTTTATATGAGAGCTCATTGCTGCTGTCGCGAGATTTGATGGCCTTTGAAAGTTCTGTTTGGCTCAGTAGAGTTAGCATGTCTCGCACGTAAGGCGTGGCAGACGTACGTGTCCAAGGAGTCCTTACTATGGGTTGAGCAAACTTGGTAGGGTGTTTGTTGAATTCTGTGATGAATCATGTCAACGGGGGTAAGCCTTCCGGCACAAGAGGAGACATATATATAGCCAAGTAGAAGCTTCTTTGTTTGCCTGAACAATCACATGAAGCGCTAGATTGCCTTTCTTTTCTTTTGTAGGACATATTCGGGGCCAATAAACAACTTATGGTAAAATTAAAGGGTCCGCAGAACAAAGCTTCCTTTCAATT|intergenic_region|MODIFIER|exon-XM_006961552.1-1-exon-XM_006961553.1-1|GENE_exon-XM_006961552.1-1-GENE_exon-XM_006961553.1-1|intergenic_region|GENE_exon-XM_006961552.1-1-GENE_exon-XM_006961553.1-1|||n.936674_936675insCAGACATTGCATTGATTGCCATTTCCGTTGCAAAGGCGTGACAACGCCTTTGTGTTGGCTTGAACAAGTTTTCTCAGATTCCCTCCATGAATTAGCCTTGAAGGACTGAAACAAAGGATACCAATTCACACAATAAAGGCTTAAAGGCAGAAATTTGCAACAAAGGCTCATTGTTTCTACTCATTTCTTATCACATCCAAGAGACCTCTGCGGGAATCATTGAGAGTCCCAATGCCGCTGTGGGCAGCGTTATTTTCTTGCCTCTAATAGAATGAGCATTCATCGCGCTATCCCAAAGTACCAAGGATGTGTGAATAGGTAGGTATCTGACGGATAAGCATAAACCATAAATTAGTCAAGAATTGGTGCTATTATTAATTTTTTGATCTTTTACTCTGCGTGCCTATCTTAGAACTTCACTCTTCGTTTTCCCAACCTGCTCATTAAGTCTTGGAAAATCCAAACGCATCACACTCGTTCAACACATGGCATCAACTCGAAGCAATTTCAGCCCTCACTGAAAGAATCACCAGTTCTAGTTCTTGCCGCCGCCTTTCCAGTGACTCAGACGGCATTATTGTGTTGCGATCCACCATGACATAGTCATCCTCATCCTCAAATAGCTCGACAAAGCCGTCGAAGTCGAAGGCGGCGTAAAAGTCGAAGTCAGTGTGAAAGTTGGTGGCATATTTAAATAGCTTGACGAGGCCCCCGGAGGTCGAACTTAAAGTAAGATTTGACGGCATCCTCAGGGAGCTTGACAACGGCCTCGGAACTGAACTCAGTGTAAAAGTTGGCGGCATCTTCGAATAGCTCGACCAAGCCTTCAAAGTCAAAGTCAGCGTAAACGTCGAAGTCAGCGTAAACGTTGACGGTAGCGTAAAAGTTGGCAGCGTCTTCAAAAAGCTCGACAAAGCCCTCGAAATCGAAGTCGTATTTTTCATTCTTTTCTTTCCTTTCTCTTCTTTCTTCCCATTTGTTAACCACCTCGATCATGACCTCGAAGGCGGCTTGCTCAACCAGTTTCCTAAGGGCCTGAGTGGCACCATCGTCAACCTTCATAGCACTAATAACCTTGTCATCAGAATTTGGCGGCGTCTTCGTCAGCTGCCTATTTACGCCACCTCCACGTAAGTTTTATCCGTCTCTGCGTCACTGTCTGTGATAAATCATCGAAGGGATTTTCAGATACTTTGTCGTAATCTTTGCAGGCGATTTCGTCAACCTCATCGAATCTGTCGTCGACAGTCTCGTGGACAGGCTTGTCAACAGTCTCGTGGGAATGGACTCCAAATTGGGCCTTGAAGACGGGCTTTAAGTTGGACTCCAAGCTCGTGGAGAGAGTCTTTATCGACGTCATGAAGATGTATGCGGACTTCCTCAATCTTCGTAAAGAATTCGTGGGCAATTTTGTCACCTTCTTTGGTGATAATCTCAGAAATTCTTTCTATTTTTCTCTCTCTGGCTTTCTCGTCGGATTTGCTGGCGTCGTGTTCCGCACAATGGAAAAAATGCGCTTTGGTCAAGTCGACGAGATATTTTGAGAAGGCCTTAGAATCATATTTGGGCAATCTCTTCTCCGCAATGTCAACTGCAAGGATGAGAATCGCGCCAATGTCGTCACAGATCTTCTGAAGGTTGGGACCGTAACCTTGCTCGCCCACGCTGCTGCCTTCCCTGGAGACCTTATCAACGGGATGAGCAAGCTCCTGGCTTGCTCGGGCATGATGATACTTTATATGAGAGCTCATTGCTGCTGTCGCGAGATTTGATGGCCTTTGAAAGTTCTGTTTGGCTCAGTAGAGTTAGCATGTCTCGCACGTAAGGCGTGGCAGACGTACGTGTCCAAGGAGTCCTTACTATGGGTTGAGCAAACTTGGTAGGGTGTTTGTTGAATTCTGTGATGAATCATGTCAACGGGGGTAAGCCTTCCGGCACAAGAGGAGACATATATATAGCCAAGTAGAAGCTTCTTTGTTTGCCTGAACAATCACATGAAGCGCTAGATTGCCTTTCTTTTCTTTTGTAGGACATATTCGGGGCCAATAAACAACTTATGGTAAAATTAAAGGGTCCGCAGAACAAAGCTTCCTTTCAATT||||||,CAGACATTGCATTGATTGCCATTTCCGTTGCAAAGGCGTGACAACGCCTTTGTGTTGGCTTGAACAAGTTTTCTCAGATTCCCTCCATGAATTAGCCTTGAAGGACTGAAACAAAGGATACCAATTCACACAATAAAGGCTTAAAGGCAGAAATTTGCAACAAAGGCTCATTGTTTCTACTCATTTCTTATCACATCCAAGAGACCTCTGCGGGAATCATTGAGAGTCCCAATGCCGCTGTGGGCAGCGTTATTTTCTTGCCTCTAATAGAATGAGCATTCATCGCGCTATCCCAAAGTACCAAGGATGTGTGAATAGGTAGGTATCTGACGGATAAGCATAAACCATAAATTAGTCAAGAATTGGTGCTATTATTAATTTTTTGATCTTTTACTCTGCGTGCCTATCTTAGAACTTCACTCTTCGTTTTCCCAACCTGCTCATTAAGTCTTGGAAAATCCAAACGCATCACACTCGTTCAACACATGGCATCAACTCGAAGCAATTTCAGCCCTCACTGAAAGAATCACCAGTTCTAGTTCTTGCCGCCGCCTTTCCAGTGACTCAGACGGCATTATTGTGTTGCGATCCACCATGACATAGTCATCCTCATCCTCAAATAGCTCGACAAAGCCGTCGAAGTCGAAGGCGGCGTAAAAGTCGAAGTCAGTGTGAAAGTTGGTGGCATATTTAAATAGCTTGACGAGGCCCCCGGAGGTCGAACTTAAAGTAAGATTTGACGGCATCCTCAGGGAGCTTGACAACGGCCTCGGAACTGAACTCAGTGTAAAAGTTGGCGGCATCTTCGAATAGCTCGACCAAGCCTTCAAAGTCAAAGTCAGCGTAAACGTCGAAGTCAGCGTAAACGTTGACGGTAGCGTAAAAGTTGGCAGCGTCTTCAAAAAGCTCGACAAAGCCCTCGAAATCGAAGTCGTATTTTTCATTCTTTTCTTTCCTTTCTCTTCTTTCTTCCCATTTGTTAACCACCTCGATCATGACCTCGAAGGCGGCTTGCTCAACCAGTTTCCTAAGGGCCTGAGTGGCACCATCGTCAACCTTCATAGCACTAATAACCTTGTCATCAGAATTTGGCGGCGTCTTCGTCAGCTGCCTATTTACGCCACCTCCACGTAAGTTTTATCCGTCTCTGCGTCACTGTCTGTGATAAATCATCGAAGGGATTTTCAGATACTTTGTCGTAATCTTTGCAGGCGATTTCGTCAACCTCATCGAATCTGTCGTCGACAGTCTCGTGGACAGGCTTGTCAACAGTCTCGTGGGAATGGACTCCAAATTGGGCCTTGAAGACGGGCTTTAAGTTGGACTCCAAGCTCGTGGAGAGAGTCTTTATCGACGTCATGAAGATGTATGCGGACTTCCTCAATCTTCGTAAAGAATTCGTGGGCAATTTTGTCACCTTCTTTGGTGATAATCTCAGAAATTCTTTCTATTTTTCTCTCTCTGGCTTTCTCGTCGGATTTGCTGGCGTCGTGTTCCGCACAATGGAAAAAATGCGCTTTGGTCAAGTCGACGAGATATTTTGAGAAGGCCTTAGAATCATATTTGGGCAATCTCTTCTCCGCAATGTCAACTGCAAGGATGAGAATCGCGCCAATGTCGTCACAGATCTTCTGAAGGTTGGGACCGTAACCTTGCTCGCCCACGCTGCTGCCTTCCCTGGAGACCTTATCAACGGGATGAGCAAGCTCCTGGCTTGCTCGGGCATGATGATACTTTATATGAGAGCTCATTGCTGCTGTCGCGAGATTTGATGGCCTTTGAAAGTTCTGTTTGGCTCAGTAGAGTTAGCATGTCTCGCACGTAAGGCGTGGCAGACGTACGTGTCCAAGGAGTCCTTACTATGGGTTGAGCAAACTTGGTAGGGTGTTTGTTGAATTCTGTGATGAATCATGTCAACGGGGGTAAGCCTTCCGGCACAAGAGGAGACATATATATAGCCAAGTAGAAGCTTCTTTGTTTGCCTGAACAATCACATGAAGCGCTAGATTGCCTTTCTTTTCTTTTGTAGGACATATTCGGGGCCAATAAACAACTTATGGTAAAATTAAAGGGTCCGCAGAACAAAGCTTCCTTTCAATT|intergenic_region|MODIFIER|exon-XM_006961552.1-1-exon-XM_006961553.1-1|GENE_exon-XM_006961552.1-1-GENE_exon-XM_006961553.1-1|intergenic_region|GENE_exon-XM_006961552.1-1-GENE_exon-XM_006961553.1-1|||n.936675delGinsCAGACATTGCATTGATTGCCATTTCCGTTGCAAAGGCGTGACAACGCCTTTGTGTTGGCTTGAACAAGTTTTCTCAGATTCCCTCCATGAATTAGCCTTGAAGGACTGAAACAAAGGATACCAATTCACACAATAAAGGCTTAAAGGCAGAAATTTGCAACAAAGGCTCATTGTTTCTACTCATTTCTTATCACATCCAAGAGACCTCTGCGGGAATCATTGAGAGTCCCAATGCCGCTGTGGGCAGCGTTATTTTCTTGCCTCTAATAGAATGAGCATTCATCGCGCTATCCCAAAGTACCAAGGATGTGTGAATAGGTAGGTATCTGACGGATAAGCATAAACCATAAATTAGTCAAGAATTGGTGCTATTATTAATTTTTTGATCTTTTACTCTGCGTGCCTATCTTAGAACTTCACTCTTCGTTTTCCCAACCTGCTCATTAAGTCTTGGAAAATCCAAACGCATCACACTCGTTCAACACATGGCATCAACTCGAAGCAATTTCAGCCCTCACTGAAAGAATCACCAGTTCTAGTTCTTGCCGCCGCCTTTCCAGTGACTCAGACGGCATTATTGTGTTGCGATCCACCATGACATAGTCATCCTCATCCTCAAATAGCTCGACAAAGCCGTCGAAGTCGAAGGCGGCGTAAAAGTCGAAGTCAGTGTGAAAGTTGGTGGCATATTTAAATAGCTTGACGAGGCCCCCGGAGGTCGAACTTAAAGTAAGATTTGACGGCATCCTCAGGGAGCTTGACAACGGCCTCGGAACTGAACTCAGTGTAAAAGTTGGCGGCATCTTCGAATAGCTCGACCAAGCCTTCAAAGTCAAAGTCAGCGTAAACGTCGAAGTCAGCGTAAACGTTGACGGTAGCGTAAAAGTTGGCAGCGTCTTCAAAAAGCTCGACAAAGCCCTCGAAATCGAAGTCGTATTTTTCATTCTTTTCTTTCCTTTCTCTTCTTTCTTCCCATTTGTTAACCACCTCGATCATGACCTCGAAGGCGGCTTGCTCAACCAGTTTCCTAAGGGCCTGAGTGGCACCATCGTCAACCTTCATAGCACTAATAACCTTGTCATCAGAATTTGGCGGCGTCTTCGTCAGCTGCCTATTTACGCCACCTCCACGTAAGTTTTATCCGTCTCTGCGTCACTGTCTGTGATAAATCATCGAAGGGATTTTCAGATACTTTGTCGTAATCTTTGCAGGCGATTTCGTCAACCTCATCGAATCTGTCGTCGACAGTCTCGTGGACAGGCTTGTCAACAGTCTCGTGGGAATGGACTCCAAATTGGGCCTTGAAGACGGGCTTTAAGTTGGACTCCAAGCTCGTGGAGAGAGTCTTTATCGACGTCATGAAGATGTATGCGGACTTCCTCAATCTTCGTAAAGAATTCGTGGGCAATTTTGTCACCTTCTTTGGTGATAATCTCAGAAATTCTTTCTATTTTTCTCTCTCTGGCTTTCTCGTCGGATTTGCTGGCGTCGTGTTCCGCACAATGGAAAAAATGCGCTTTGGTCAAGTCGACGAGATATTTTGAGAAGGCCTTAGAATCATATTTGGGCAATCTCTTCTCCGCAATGTCAACTGCAAGGATGAGAATCGCGCCAATGTCGTCACAGATCTTCTGAAGGTTGGGACCGTAACCTTGCTCGCCCACGCTGCTGCCTTCCCTGGAGACCTTATCAACGGGATGAGCAAGCTCCTGGCTTGCTCGGGCATGATGATACTTTATATGAGAGCTCATTGCTGCTGTCGCGAGATTTGATGGCCTTTGAAAGTTCTGTTTGGCTCAGTAGAGTTAGCATGTCTCGCACGTAAGGCGTGGCAGACGTACGTGTCCAAGGAGTCCTTACTATGGGTTGAGCAAACTTGGTAGGGTGTTTGTTGAATTCTGTGATGAATCATGTCAACGGGGGTAAGCCTTCCGGCACAAGAGGAGACATATATATAGCCAAGTAGAAGCTTCTTTGTTTGCCTGAACAATCACATGAAGCGCTAGATTGCCTTTCTTTTCTTTTGTAGGACATATTCGGGGCCAATAAACAACTTATGGTAAAATTAAAGGGTCCGCAGAACAAAGCTTCCTTTCAATT||||||,CAGACATTGCATTGATTGCCATTTCCGTTGCAAAGGCGTGACAACGCCTTTGTGTTGGCTTGAACAAGTTTTCTCAGATTCCCTCCATGAATTAGCCTTGAAGGACTGAAACAAAGGATACCAATTCACACAATAAAGGCTTAAAGGCAGAAATTTGCAACAAAGGCTCATTGTTTCTACTCATTTCTTATCACATCCAAGAGACCTCTGCGGGAATCATTGAGAGTCCCAATGCCGCTGTGGGCAGCGTTATTTTCTTGCCTCTAATAGAATGAGCATTCATCGCGCTATCCCAAAGTACCAAGGATGTGTGAATAGGTAGGTATCTGACGGATAAGCATAAACCATAAATTAGTCAAGAATTGGTGCTATTATTAATTTTTTGATCTTTTACTCTGCGTGCCTATCTTAGAACTTCACTCTTCGTTTTCCCAACCTGCTCATTAAGTCTTGGAAAATCCAAACGCATCACACTCGTTCAACACATGGCATCAACTCGAAGCAATTTCAGCCCTCACTGAAAGAATCACCAGTTCTAGTTCTTGCCGCCGCCTTTCCAGTGACTCAGACGGCATTATTGTGTTGCGATCCACCATGACATAGTCATCCTCATCCTCAAATAGCTCGACAAAGCCGTCGAAGTCGAAGGCGGCGTAAAAGTCGAAGTCAGTGTGAAAGTTGGTGGCATATTTAAATAGCTTGACGAGGCCCCCGGAGGTCGAACTTAAAGTAAGATTTGACGGCATCCTCAGGGAGCTTGACAACGGCCTCGGAACTGAACTCAGTGTAAAAGTTGGCGGCATCTTCGAATAGCTCGACCAAGCCTTCAAAGTCAAAGTCAGCGTAAACGTCGAAGTCAGCGTAAACGTTGACGGTAGCGTAAAAGTTGGCAGCGTCTTCAAAAAGCTCGACAAAGCCCTCGAAATCGAAGTCGTATTTTTCATTCTTTTCTTTCCTTTCTCTTCTTTCTTCCCATTTGTTAACCACCTCGATCATGACCTCGAAGGCGGCTTGCTCAACCAGTTTCCTAAGGGCCTGAGTGGCACCATCGTCAACCTTCATAGCACTAATAACCTTGTCATCAGAATTTGGCGGCGTCTTCGTCAGCTGCCTATTTACGCCACCTCCACGTAAGTTTTATCCGTCTCTGCGTCACTGTCTGTGATAAATCATCGAAGGGATTTTCAGATACTTTGTCGTAATCTTTGCAGGCGATTTCGTCAACCTCATCGAATCTGTCGTCGACAGTCTCGTGGACAGGCTTGTCAACAGTCTCGTGGGAATGGACTCCAAATTGGGCCTTGAAGACGGGCTTTAAGTTGGACTCCAAGCTCGTGGAGAGAGTCTTTATCGACGTCATGAAGATGTATGCGGACTTCCTCAATCTTCGTAAAGAATTCGTGGGCAATTTTGTCACCTTCTTTGGTGATAATCTCAGAAATTCTTTCTATTTTTCTCTCTCTGGCTTTCTCGTCGGATTTGCTGGCGTCGTGTTCCGCACAATGGAAAAAATGCGCTTTGGTCAAGTCGACGAGATATTTTGAGAAGGCCTTAGAATCATATTTGGGCAATCTCTTCTCCGCAATGTCAACTGCAAGGATGAGAATCGCGCCAATGTCGTCACAGATCTTCTGAAGGTTGGGACCGTAACCTTGCTCGCCCACGCTGCTGCCTTCCCTGGAGACCTTATCAACGGGATGAGCAAGCTCCTGGCTTGCTCGGGCATGATGATACTTTATATGAGAGCTCATTGCTGCTGTCGCGAGATTTGATGGCCTTTGAAAGTTCTGTTTGGCTCAGTAGAGTTAGCATGTCTCGCACGTAAGGCGTGGCAGACGTACGTGTCCAAGGAGTCCTTACTATGGGTTGAGCAAACTTGGTAGGGTGTTTGTTGAATTCTGTGATGAATCATGTCAACGGGGGTAAGCCTTCCGGCACAAGAGGAGACATATATATAGCCAAGTAGAAGCTTCTTTGTTTGCCTGAACAATCACATGAAGCGCTAGATTGCCTTTCTTTTCTTTTGTAGGACATATTCGGGGCCAATAAACAACTTATGGTAAAATTAAAGGGTCCGCAGAACAAAGCTTCCTTTCAATT|intergenic_region|MODIFIER|exon-XM_006961552.1-1-exon-XM_006961553.1-1|GENE_exon-XM_006961552.1-1-GENE_exon-XM_006961553.1-1|intergenic_region|GENE_exon-XM_006961552.1-1-GENE_exon-XM_006961553.1-1|||n.936675delTinsCAGACATTGCATTGATTGCCATTTCCGTTGCAAAGGCGTGACAACGCCTTTGTGTTGGCTTGAACAAGTTTTCTCAGATTCCCTCCATGAATTAGCCTTGAAGGACTGAAACAAAGGATACCAATTCACACAATAAAGGCTTAAAGGCAGAAATTTGCAACAAAGGCTCATTGTTTCTACTCATTTCTTATCACATCCAAGAGACCTCTGCGGGAATCATTGAGAGTCCCAATGCCGCTGTGGGCAGCGTTATTTTCTTGCCTCTAATAGAATGAGCATTCATCGCGCTATCCCAAAGTACCAAGGATGTGTGAATAGGTAGGTATCTGACGGATAAGCATAAACCATAAATTAGTCAAGAATTGGTGCTATTATTAATTTTTTGATCTTTTACTCTGCGTGCCTATCTTAGAACTTCACTCTTCGTTTTCCCAACCTGCTCATTAAGTCTTGGAAAATCCAAACGCATCACACTCGTTCAACACATGGCATCAACTCGAAGCAATTTCAGCCCTCACTGAAAGAATCACCAGTTCTAGTTCTTGCCGCCGCCTTTCCAGTGACTCAGACGGCATTATTGTGTTGCGATCCACCATGACATAGTCATCCTCATCCTCAAATAGCTCGACAAAGCCGTCGAAGTCGAAGGCGGCGTAAAAGTCGAAGTCAGTGTGAAAGTTGGTGGCATATTTAAATAGCTTGACGAGGCCCCCGGAGGTCGAACTTAAAGTAAGATTTGACGGCATCCTCAGGGAGCTTGACAACGGCCTCGGAACTGAACTCAGTGTAAAAGTTGGCGGCATCTTCGAATAGCTCGACCAAGCCTTCAAAGTCAAAGTCAGCGTAAACGTCGAAGTCAGCGTAAACGTTGACGGTAGCGTAAAAGTTGGCAGCGTCTTCAAAAAGCTCGACAAAGCCCTCGAAATCGAAGTCGTATTTTTCATTCTTTTCTTTCCTTTCTCTTCTTTCTTCCCATTTGTTAACCACCTCGATCATGACCTCGAAGGCGGCTTGCTCAACCAGTTTCCTAAGGGCCTGAGTGGCACCATCGTCAACCTTCATAGCACTAATAACCTTGTCATCAGAATTTGGCGGCGTCTTCGTCAGCTGCCTATTTACGCCACCTCCACGTAAGTTTTATCCGTCTCTGCGTCACTGTCTGTGATAAATCATCGAAGGGATTTTCAGATACTTTGTCGTAATCTTTGCAGGCGATTTCGTCAACCTCATCGAATCTGTCGTCGACAGTCTCGTGGACAGGCTTGTCAACAGTCTCGTGGGAATGGACTCCAAATTGGGCCTTGAAGACGGGCTTTAAGTTGGACTCCAAGCTCGTGGAGAGAGTCTTTATCGACGTCATGAAGATGTATGCGGACTTCCTCAATCTTCGTAAAGAATTCGTGGGCAATTTTGTCACCTTCTTTGGTGATAATCTCAGAAATTCTTTCTATTTTTCTCTCTCTGGCTTTCTCGTCGGATTTGCTGGCGTCGTGTTCCGCACAATGGAAAAAATGCGCTTTGGTCAAGTCGACGAGATATTTTGAGAAGGCCTTAGAATCATATTTGGGCAATCTCTTCTCCGCAATGTCAACTGCAAGGATGAGAATCGCGCCAATGTCGTCACAGATCTTCTGAAGGTTGGGACCGTAACCTTGCTCGCCCACGCTGCTGCCTTCCCTGGAGACCTTATCAACGGGATGAGCAAGCTCCTGGCTTGCTCGGGCATGATGATACTTTATATGAGAGCTCATTGCTGCTGTCGCGAGATTTGATGGCCTTTGAAAGTTCTGTTTGGCTCAGTAGAGTTAGCATGTCTCGCACGTAAGGCGTGGCAGACGTACGTGTCCAAGGAGTCCTTACTATGGGTTGAGCAAACTTGGTAGGGTGTTTGTTGAATTCTGTGATGAATCATGTCAACGGGGGTAAGCCTTCCGGCACAAGAGGAGACATATATATAGCCAAGTAGAAGCTTCTTTGTTTGCCTGAACAATCACATGAAGCGCTAGATTGCCTTTCTTTTCTTTTGTAGGACATATTCGGGGCCAATAAACAACTTATGGTAAAATTAAAGGGTCCGCAGAACAAAGCTTCCTTTCAATT||||||	GT:DR:DV	1/1:0:59
NW_006711148.1	951184	178	N	<DEL>	.	PASS	PRECISE;SVMETHOD=Snifflesv1.0.12;CHR2=NW_006711148.1;END=951366;ZMW=152;STD_quant_start=0.000000;STD_quant_stop=0.000000;Kurtosis_quant_start=3.119497;Kurtosis_quant_stop=6.396105;SVTYPE=DEL;SUPTYPE=SR;SVLEN=-182;STRANDS=+-;STRANDS2=77,75,77,75;RE=152;REF_strand=0,0;Strandbias_pval=1;AF=1;ANN=<DEL>|frameshift_variant|HIGH|exon-XM_006961556.1-1|GENE_exon-XM_006961556.1-1|transcript|rna-XM_006961556.1|protein_coding|2/2|c.2534_2715del|p.Glu846fs|2715/5829|2534/5829|845/1942||,<DEL>|upstream_gene_variant|MODIFIER|TRIREDRAFT_21193|gene-TRIREDRAFT_21193|transcript|XM_006960915.1|protein_coding||c.-5203_-5022del|||||3608|WARNING_TRANSCRIPT_NO_START_CODON,<DEL>|upstream_gene_variant|MODIFIER|exon-XM_006960915.1-1|GENE_exon-XM_006960915.1-1|transcript|rna-XM_006960915.1|protein_coding||c.-3849_-3668del|||||3608|,<DEL>|downstream_gene_variant|MODIFIER|TRIREDRAFT_54454|gene-TRIREDRAFT_54454|transcript|XM_006961144.1|protein_coding||c.*5293_*5474del|||||3887|WARNING_TRANSCRIPT_NO_START_CODON,<DEL>|downstream_gene_variant|MODIFIER|exon-XM_006961144.1-1|GENE_exon-XM_006961144.1-1|transcript|rna-XM_006961144.1|protein_coding||c.*3887_*4068del|||||3887|,<DEL>|non_coding_transcript_variant|MODIFIER|TRIREDRAFT_102627|gene-TRIREDRAFT_102627|transcript|XM_006961556.1|protein_coding||||||||WARNING_TRANSCRIPT_NO_START_CODON;LOF=(exon-XM_006961556.1-1|GENE_exon-XM_006961556.1-1|1|1.00)	GT:DR:DV	1/1:0:152
NW_006711148.1	951185	179	N	<DEL>	.	PASS	PRECISE;SVMETHOD=Snifflesv1.0.12;CHR2=NW_006711148.1;END=954036;ZMW=30;STD_quant_start=0.447214;STD_quant_stop=0.000000;Kurtosis_quant_start=-1.182421;Kurtosis_quant_stop=-1.125000;SVTYPE=DEL;SUPTYPE=SR;SVLEN=-2851;STRANDS=+-;STRANDS2=0,30,0,30;RE=30;REF_strand=0,0;Strandbias_pval=1;AF=1;ANN=<DEL>|splice_acceptor_variant&disruptive_inframe_deletion&splice_region_variant&intron_variant|HIGH|exon-XM_006961556.1-1|GENE_exon-XM_006961556.1-1|transcript|rna-XM_006961556.1|protein_coding|2/2|c.8+58_2714del|p.Cys4_His905del|2714/5829|9/5829|3/1942||,<DEL>|upstream_gene_variant|MODIFIER|TRIREDRAFT_21193|gene-TRIREDRAFT_21193|transcript|XM_006960915.1|protein_coding||c.-5202_-2352del|||||3607|WARNING_TRANSCRIPT_NO_START_CODON,<DEL>|upstream_gene_variant|MODIFIER|exon-XM_006960915.1-1|GENE_exon-XM_006960915.1-1|transcript|rna-XM_006960915.1|protein_coding||c.-3848_-998del|||||3607|,<DEL>|upstream_gene_variant|MODIFIER|TRIREDRAFT_54813|gene-TRIREDRAFT_54813|transcript|XM_006961557.1|protein_coding||c.-7972_-5122del|||||5394|WARNING_TRANSCRIPT_NO_START_CODON,<DEL>|downstream_gene_variant|MODIFIER|TRIREDRAFT_54454|gene-TRIREDRAFT_54454|transcript|XM_006961144.1|protein_coding||c.*5294_*8144del|||||3888|WARNING_TRANSCRIPT_NO_START_CODON,<DEL>|downstream_gene_variant|MODIFIER|exon-XM_006961144.1-1|GENE_exon-XM_006961144.1-1|transcript|rna-XM_006961144.1|protein_coding||c.*3888_*6738del|||||3888|,<DEL>|downstream_gene_variant|MODIFIER|exon-XM_006961557.1-1|GENE_exon-XM_006961557.1-1|transcript|rna-XM_006961557.1|protein_coding||c.*2544_*5394del|||||5394|WARNING_TRANSCRIPT_NO_START_CODON,<DEL>|non_coding_transcript_variant|MODIFIER|TRIREDRAFT_102627|gene-TRIREDRAFT_102627|transcript|XM_006961556.1|protein_coding||||||||WARNING_TRANSCRIPT_NO_START_CODON	GT:DR:DV	1/1:0:30
NW_006711148.1	965207	180	N	CAACCTTTGAATATTACTCGCCAGGCCAAGTGCCGTATTCCTCGTAAGATTCACTCTCGACCCCGAGAGGTAGGGGATATGCCTTTGGCAATGGGTATGCAGGCCGTTTGCTATTATTGCAAGGCATCTCCACGTGTAACGTGTTTTACTTGTATGCAACCTCCAAGATCAGATGTAATGCCGCTCGGCATTTCGGGGATATAACATAGCCCCATTCTTTGTCTATCCCCCTGGGTGCGGTATCGGACTGTGCCATAGAAACGGCTGTTGCAAATCTTTACAATTATCCTCTTCCAGTTCTGGTAGCTTGCGAATTTACCCCTTACTGGGAGCCCCTCGTCAACTGTGATGAAGAAATCACCATCTATATCGTAGTCCTGTGTGGTGTTGCAGAATACGTGATGTGTCAGGGCGTTGCATTGTGATCAGTCGTGGGAATGGTGGTGTATGCGCATTAGCTCTAGTACGGGCACGGGACGCTACGGTGAAATCAGCAAGATTGTTGTTAAATTTATATCATCCCTTAAGCTATTCAAGGCGAGTAAGATAGAAGTAGTAGGTAGACTCAGACCCAAACACCTTGGGGCAATCCATAGCACCCGCAACAAACATTCTCATTAATATAACGGAAATGGTCAAAGATCGGCTTCTCATCATAGATCATAGCAGTTGAAGTCACGCCACGAAACACCATTTCACGAAGCTTACCACAACTCAACATCAGTAACAAAGAACAGTGAAATAATTGGAAAGTAACTAACCGAGCAGTGGCCCCAGTCTTTATTCCAAATTCGGTTCCCTTGCTCGTCGAGAACCATGATTGGGTCACCATCATTCTCAGACCGAAAGTCTTTGCCCGCCCAACGCATATCACTGAGTTTTTGGTGCCCGACATGCCCTGTGTTGAGGTCGCCGCCTTTCCACCTTCCAATGAGGAATGAGGGCGCGATGGGTTTCAGTTGGTCAAAGACTTTTTCTGCTTCTGTCTCTGGAACTAATCCTTCAACTTTTGTGAGACGAATAAATTCTTCCTCCGGCCTATACCAAAGTCAGTCAGTCTGAGGAATCAGTGAATAGTTTATATAATAAAACAAAACTAGCTACTAGAGCCATGTTACATACTGAGGCATATTTCGGGGTAGTATAACAAGTTGATGATAAATGATTCAGCAAAGGTCTATGGGAGTGCCGGTGTTGCTATAGATTCAAGGAGTAGTAAGTGACATAAAGGGTTAGTGGAATATACATAGGGAATATATACCCAACTCCGACAATCACCACCCCAGACTCCTCGGTTTGCAGACTCTTCGGCTTCCACAGACTCCTCGGTTGTACAGACTCCTCGGCTACCACAGTCTCCTCAGGTTCCACGGACTCCTCACTTTCCATGGACTCTTCACCTTCACGGGCTCATCGGATAACACCGGGCTCCGTATATAATCCCGAAACTCCGCCAACTATCCTGGTTTGTGTTACAACCTGGCTTTTATAGTCGCGAACTCGCGATAATGGGAATCGCTTCTAACAGAAACAATCACACACCGCTTCGATTACCATCTATACAGAGACTAAAACCAAAGTTACATATACCGAAAAAGACCA	.	PASS	PRECISE;SVMETHOD=Snifflesv1.0.12;CHR2=NW_006711148.1;END=965207;ZMW=185;STD_quant_start=0.000000;STD_quant_stop=0.580480;Kurtosis_quant_start=-1.466667;Kurtosis_quant_stop=12.300707;SVTYPE=INS;SUPTYPE=AL,SR;SVLEN=2028;STRANDS=+-;STRANDS2=86,99,86,99;RE=185;REF_strand=0,0;Strandbias_pval=1;AF=1;ANN=CAACCTTTGAATATTACTCGCCAGGCCAAGTGCCGTATTCCTCGTAAGATTCACTCTCGACCCCGAGAGGTAGGGGATATGCCTTTGGCAATGGGTATGCAGGCCGTTTGCTATTATTGCAAGGCATCTCCACGTGTAACGTGTTTTACTTGTATGCAACCTCCAAGATCAGATGTAATGCCGCTCGGCATTTCGGGGATATAACATAGCCCCATTCTTTGTCTATCCCCCTGGGTGCGGTATCGGACTGTGCCATAGAAACGGCTGTTGCAAATCTTTACAATTATCCTCTTCCAGTTCTGGTAGCTTGCGAATTTACCCCTTACTGGGAGCCCCTCGTCAACTGTGATGAAGAAATCACCATCTATATCGTAGTCCTGTGTGGTGTTGCAGAATACGTGATGTGTCAGGGCGTTGCATTGTGATCAGTCGTGGGAATGGTGGTGTATGCGCATTAGCTCTAGTACGGGCACGGGACGCTACGGTGAAATCAGCAAGATTGTTGTTAAATTTATATCATCCCTTAAGCTATTCAAGGCGAGTAAGATAGAAGTAGTAGGTAGACTCAGACCCAAACACCTTGGGGCAATCCATAGCACCCGCAACAAACATTCTCATTAATATAACGGAAATGGTCAAAGATCGGCTTCTCATCATAGATCATAGCAGTTGAAGTCACGCCACGAAACACCATTTCACGAAGCTTACCACAACTCAACATCAGTAACAAAGAACAGTGAAATAATTGGAAAGTAACTAACCGAGCAGTGGCCCCAGTCTTTATTCCAAATTCGGTTCCCTTGCTCGTCGAGAACCATGATTGGGTCACCATCATTCTCAGACCGAAAGTCTTTGCCCGCCCAACGCATATCACTGAGTTTTTGGTGCCCGACATGCCCTGTGTTGAGGTCGCCGCCTTTCCACCTTCCAATGAGGAATGAGGGCGCGATGGGTTTCAGTTGGTCAAAGACTTTTTCTGCTTCTGTCTCTGGAACTAATCCTTCAACTTTTGTGAGACGAATAAATTCTTCCTCCGGCCTATACCAAAGTCAGTCAGTCTGAGGAATCAGTGAATAGTTTATATAATAAAACAAAACTAGCTACTAGAGCCATGTTACATACTGAGGCATATTTCGGGGTAGTATAACAAGTTGATGATAAATGATTCAGCAAAGGTCTATGGGAGTGCCGGTGTTGCTATAGATTCAAGGAGTAGTAAGTGACATAAAGGGTTAGTGGAATATACATAGGGAATATATACCCAACTCCGACAATCACCACCCCAGACTCCTCGGTTTGCAGACTCTTCGGCTTCCACAGACTCCTCGGTTGTACAGACTCCTCGGCTACCACAGTCTCCTCAGGTTCCACGGACTCCTCACTTTCCATGGACTCTTCACCTTCACGGGCTCATCGGATAACACCGGGCTCCGTATATAATCCCGAAACTCCGCCAACTATCCTGGTTTGTGTTACAACCTGGCTTTTATAGTCGCGAACTCGCGATAATGGGAATCGCTTCTAACAGAAACAATCACACACCGCTTCGATTACCATCTATACAGAGACTAAAACCAAAGTTACATATACCGAAAAAGACCA|upstream_gene_variant|MODIFIER|exon-XM_006961558.1-1|GENE_exon-XM_006961558.1-1|transcript|rna-XM_006961558.1|protein_coding||c.-4815delTinsTGGTCTTTTTCGGTATATGTAACTTTGGTTTTAGTCTCTGTATAGATGGTAATCGAAGCGGTGTGTGATTGTTTCTGTTAGAAGCGATTCCCATTATCGCGAGTTCGCGACTATAAAAGCCAGGTTGTAACACAAACCAGGATAGTTGGCGGAGTTTCGGGATTATATACGGAGCCCGGTGTTATCCGATGAGCCCGTGAAGGTGAAGAGTCCATGGAAAGTGAGGAGTCCGTGGAACCTGAGGAGACTGTGGTAGCCGAGGAGTCTGTACAACCGAGGAGTCTGTGGAAGCCGAAGAGTCTGCAAACCGAGGAGTCTGGGGTGGTGATTGTCGGAGTTGGGTATATATTCCCTATGTATATTCCACTAACCCTTTATGTCACTTACTACTCCTTGAATCTATAGCAACACCGGCACTCCCATAGACCTTTGCTGAATCATTTATCATCAACTTGTTATACTACCCCGAAATATGCCTCAGTATGTAACATGGCTCTAGTAGCTAGTTTTGTTTTATTATATAAACTATTCACTGATTCCTCAGACTGACTGACTTTGGTATAGGCCGGAGGAAGAATTTATTCGTCTCACAAAAGTTGAAGGATTAGTTCCAGAGACAGAAGCAGAAAAAGTCTTTGACCAACTGAAACCCATCGCGCCCTCATTCCTCATTGGAAGGTGGAAAGGCGGCGACCTCAACACAGGGCATGTCGGGCACCAAAAACTCAGTGATATGCGTTGGGCGGGCAAAGACTTTCGGTCTGAGAATGATGGTGACCCAATCATGGTTCTCGACGAGCAAGGGAACCGAATTTGGAATAAAGACTGGGGCCACTGCTCGGTTAGTTACTTTCCAATTATTTCACTGTTCTTTGTTACTGATGTTGAGTTGTGGTAAGCTTCGTGAAATGGTGTTTCGTGGCGTGACTTCAACTGCTATGATCTATGATGAGAAGCCGATCTTTGACCATTTCCGTTATATTAATGAGAATGTTTGTTGCGGGTGCTATGGATTGCCCCAAGGTGTTTGGGTCTGAGTCTACCTACTACTTCTATCTTACTCGCCTTGAATAGCTTAAGGGATGATATAAATTTAACAACAATCTTGCTGATTTCACCGTAGCGTCCCGTGCCCGTACTAGAGCTAATGCGCATACACCACCATTCCCACGACTGATCACAATGCAACGCCCTGACACATCACGTATTCTGCAACACCACACAGGACTACGATATAGATGGTGATTTCTTCATCACAGTTGACGAGGGGCTCCCAGTAAGGGGTAAATTCGCAAGCTACCAGAACTGGAAGAGGATAATTGTAAAGATTTGCAACAGCCGTTTCTATGGCACAGTCCGATACCGCACCCAGGGGGATAGACAAAGAATGGGGCTATGTTATATCCCCGAAATGCCGAGCGGCATTACATCTGATCTTGGAGGTTGCATACAAGTAAAACACGTTACACGTGGAGATGCCTTGCAATAATAGCAAACGGCCTGCATACCCATTGCCAAAGGCATATCCCCTACCTCTCGGGGTCGAGAGTGAATCTTACGAGGAATACGGCACTTGGCCTGGCGAGTAATATTCAAAGGTTG|||||4815|,CAACCTTTGAATATTACTCGCCAGGCCAAGTGCCGTATTCCTCGTAAGATTCACTCTCGACCCCGAGAGGTAGGGGATATGCCTTTGGCAATGGGTATGCAGGCCGTTTGCTATTATTGCAAGGCATCTCCACGTGTAACGTGTTTTACTTGTATGCAACCTCCAAGATCAGATGTAATGCCGCTCGGCATTTCGGGGATATAACATAGCCCCATTCTTTGTCTATCCCCCTGGGTGCGGTATCGGACTGTGCCATAGAAACGGCTGTTGCAAATCTTTACAATTATCCTCTTCCAGTTCTGGTAGCTTGCGAATTTACCCCTTACTGGGAGCCCCTCGTCAACTGTGATGAAGAAATCACCATCTATATCGTAGTCCTGTGTGGTGTTGCAGAATACGTGATGTGTCAGGGCGTTGCATTGTGATCAGTCGTGGGAATGGTGGTGTATGCGCATTAGCTCTAGTACGGGCACGGGACGCTACGGTGAAATCAGCAAGATTGTTGTTAAATTTATATCATCCCTTAAGCTATTCAAGGCGAGTAAGATAGAAGTAGTAGGTAGACTCAGACCCAAACACCTTGGGGCAATCCATAGCACCCGCAACAAACATTCTCATTAATATAACGGAAATGGTCAAAGATCGGCTTCTCATCATAGATCATAGCAGTTGAAGTCACGCCACGAAACACCATTTCACGAAGCTTACCACAACTCAACATCAGTAACAAAGAACAGTGAAATAATTGGAAAGTAACTAACCGAGCAGTGGCCCCAGTCTTTATTCCAAATTCGGTTCCCTTGCTCGTCGAGAACCATGATTGGGTCACCATCATTCTCAGACCGAAAGTCTTTGCCCGCCCAACGCATATCACTGAGTTTTTGGTGCCCGACATGCCCTGTGTTGAGGTCGCCGCCTTTCCACCTTCCAATGAGGAATGAGGGCGCGATGGGTTTCAGTTGGTCAAAGACTTTTTCTGCTTCTGTCTCTGGAACTAATCCTTCAACTTTTGTGAGACGAATAAATTCTTCCTCCGGCCTATACCAAAGTCAGTCAGTCTGAGGAATCAGTGAATAGTTTATATAATAAAACAAAACTAGCTACTAGAGCCATGTTACATACTGAGGCATATTTCGGGGTAGTATAACAAGTTGATGATAAATGATTCAGCAAAGGTCTATGGGAGTGCCGGTGTTGCTATAGATTCAAGGAGTAGTAAGTGACATAAAGGGTTAGTGGAATATACATAGGGAATATATACCCAACTCCGACAATCACCACCCCAGACTCCTCGGTTTGCAGACTCTTCGGCTTCCACAGACTCCTCGGTTGTACAGACTCCTCGGCTACCACAGTCTCCTCAGGTTCCACGGACTCCTCACTTTCCATGGACTCTTCACCTTCACGGGCTCATCGGATAACACCGGGCTCCGTATATAATCCCGAAACTCCGCCAACTATCCTGGTTTGTGTTACAACCTGGCTTTTATAGTCGCGAACTCGCGATAATGGGAATCGCTTCTAACAGAAACAATCACACACCGCTTCGATTACCATCTATACAGAGACTAAAACCAAAGTTACATATACCGAAAAAGACCA|upstream_gene_variant|MODIFIER|exon-XM_006961558.1-1|GENE_exon-XM_006961558.1-1|transcript|rna-XM_006961558.1|protein_coding||c.-4815_-4814insTGGTCTTTTTCGGTATATGTAACTTTGGTTTTAGTCTCTGTATAGATGGTAATCGAAGCGGTGTGTGATTGTTTCTGTTAGAAGCGATTCCCATTATCGCGAGTTCGCGACTATAAAAGCCAGGTTGTAACACAAACCAGGATAGTTGGCGGAGTTTCGGGATTATATACGGAGCCCGGTGTTATCCGATGAGCCCGTGAAGGTGAAGAGTCCATGGAAAGTGAGGAGTCCGTGGAACCTGAGGAGACTGTGGTAGCCGAGGAGTCTGTACAACCGAGGAGTCTGTGGAAGCCGAAGAGTCTGCAAACCGAGGAGTCTGGGGTGGTGATTGTCGGAGTTGGGTATATATTCCCTATGTATATTCCACTAACCCTTTATGTCACTTACTACTCCTTGAATCTATAGCAACACCGGCACTCCCATAGACCTTTGCTGAATCATTTATCATCAACTTGTTATACTACCCCGAAATATGCCTCAGTATGTAACATGGCTCTAGTAGCTAGTTTTGTTTTATTATATAAACTATTCACTGATTCCTCAGACTGACTGACTTTGGTATAGGCCGGAGGAAGAATTTATTCGTCTCACAAAAGTTGAAGGATTAGTTCCAGAGACAGAAGCAGAAAAAGTCTTTGACCAACTGAAACCCATCGCGCCCTCATTCCTCATTGGAAGGTGGAAAGGCGGCGACCTCAACACAGGGCATGTCGGGCACCAAAAACTCAGTGATATGCGTTGGGCGGGCAAAGACTTTCGGTCTGAGAATGATGGTGACCCAATCATGGTTCTCGACGAGCAAGGGAACCGAATTTGGAATAAAGACTGGGGCCACTGCTCGGTTAGTTACTTTCCAATTATTTCACTGTTCTTTGTTACTGATGTTGAGTTGTGGTAAGCTTCGTGAAATGGTGTTTCGTGGCGTGACTTCAACTGCTATGATCTATGATGAGAAGCCGATCTTTGACCATTTCCGTTATATTAATGAGAATGTTTGTTGCGGGTGCTATGGATTGCCCCAAGGTGTTTGGGTCTGAGTCTACCTACTACTTCTATCTTACTCGCCTTGAATAGCTTAAGGGATGATATAAATTTAACAACAATCTTGCTGATTTCACCGTAGCGTCCCGTGCCCGTACTAGAGCTAATGCGCATACACCACCATTCCCACGACTGATCACAATGCAACGCCCTGACACATCACGTATTCTGCAACACCACACAGGACTACGATATAGATGGTGATTTCTTCATCACAGTTGACGAGGGGCTCCCAGTAAGGGGTAAATTCGCAAGCTACCAGAACTGGAAGAGGATAATTGTAAAGATTTGCAACAGCCGTTTCTATGGCACAGTCCGATACCGCACCCAGGGGGATAGACAAAGAATGGGGCTATGTTATATCCCCGAAATGCCGAGCGGCATTACATCTGATCTTGGAGGTTGCATACAAGTAAAACACGTTACACGTGGAGATGCCTTGCAATAATAGCAAACGGCCTGCATACCCATTGCCAAAGGCATATCCCCTACCTCTCGGGGTCGAGAGTGAATCTTACGAGGAATACGGCACTTGGCCTGGCGAGTAATATTCAAAGGTTG|||||4815|,CAACCTTTGAATATTACTCGCCAGGCCAAGTGCCGTATTCCTCGTAAGATTCACTCTCGACCCCGAGAGGTAGGGGATATGCCTTTGGCAATGGGTATGCAGGCCGTTTGCTATTATTGCAAGGCATCTCCACGTGTAACGTGTTTTACTTGTATGCAACCTCCAAGATCAGATGTAATGCCGCTCGGCATTTCGGGGATATAACATAGCCCCATTCTTTGTCTATCCCCCTGGGTGCGGTATCGGACTGTGCCATAGAAACGGCTGTTGCAAATCTTTACAATTATCCTCTTCCAGTTCTGGTAGCTTGCGAATTTACCCCTTACTGGGAGCCCCTCGTCAACTGTGATGAAGAAATCACCATCTATATCGTAGTCCTGTGTGGTGTTGCAGAATACGTGATGTGTCAGGGCGTTGCATTGTGATCAGTCGTGGGAATGGTGGTGTATGCGCATTAGCTCTAGTACGGGCACGGGACGCTACGGTGAAATCAGCAAGATTGTTGTTAAATTTATATCATCCCTTAAGCTATTCAAGGCGAGTAAGATAGAAGTAGTAGGTAGACTCAGACCCAAACACCTTGGGGCAATCCATAGCACCCGCAACAAACATTCTCATTAATATAACGGAAATGGTCAAAGATCGGCTTCTCATCATAGATCATAGCAGTTGAAGTCACGCCACGAAACACCATTTCACGAAGCTTACCACAACTCAACATCAGTAACAAAGAACAGTGAAATAATTGGAAAGTAACTAACCGAGCAGTGGCCCCAGTCTTTATTCCAAATTCGGTTCCCTTGCTCGTCGAGAACCATGATTGGGTCACCATCATTCTCAGACCGAAAGTCTTTGCCCGCCCAACGCATATCACTGAGTTTTTGGTGCCCGACATGCCCTGTGTTGAGGTCGCCGCCTTTCCACCTTCCAATGAGGAATGAGGGCGCGATGGGTTTCAGTTGGTCAAAGACTTTTTCTGCTTCTGTCTCTGGAACTAATCCTTCAACTTTTGTGAGACGAATAAATTCTTCCTCCGGCCTATACCAAAGTCAGTCAGTCTGAGGAATCAGTGAATAGTTTATATAATAAAACAAAACTAGCTACTAGAGCCATGTTACATACTGAGGCATATTTCGGGGTAGTATAACAAGTTGATGATAAATGATTCAGCAAAGGTCTATGGGAGTGCCGGTGTTGCTATAGATTCAAGGAGTAGTAAGTGACATAAAGGGTTAGTGGAATATACATAGGGAATATATACCCAACTCCGACAATCACCACCCCAGACTCCTCGGTTTGCAGACTCTTCGGCTTCCACAGACTCCTCGGTTGTACAGACTCCTCGGCTACCACAGTCTCCTCAGGTTCCACGGACTCCTCACTTTCCATGGACTCTTCACCTTCACGGGCTCATCGGATAACACCGGGCTCCGTATATAATCCCGAAACTCCGCCAACTATCCTGGTTTGTGTTACAACCTGGCTTTTATAGTCGCGAACTCGCGATAATGGGAATCGCTTCTAACAGAAACAATCACACACCGCTTCGATTACCATCTATACAGAGACTAAAACCAAAGTTACATATACCGAAAAAGACCA|upstream_gene_variant|MODIFIER|exon-XM_006961558.1-1|GENE_exon-XM_006961558.1-1|transcript|rna-XM_006961558.1|protein_coding||c.-4815delCinsTGGTCTTTTTCGGTATATGTAACTTTGGTTTTAGTCTCTGTATAGATGGTAATCGAAGCGGTGTGTGATTGTTTCTGTTAGAAGCGATTCCCATTATCGCGAGTTCGCGACTATAAAAGCCAGGTTGTAACACAAACCAGGATAGTTGGCGGAGTTTCGGGATTATATACGGAGCCCGGTGTTATCCGATGAGCCCGTGAAGGTGAAGAGTCCATGGAAAGTGAGGAGTCCGTGGAACCTGAGGAGACTGTGGTAGCCGAGGAGTCTGTACAACCGAGGAGTCTGTGGAAGCCGAAGAGTCTGCAAACCGAGGAGTCTGGGGTGGTGATTGTCGGAGTTGGGTATATATTCCCTATGTATATTCCACTAACCCTTTATGTCACTTACTACTCCTTGAATCTATAGCAACACCGGCACTCCCATAGACCTTTGCTGAATCATTTATCATCAACTTGTTATACTACCCCGAAATATGCCTCAGTATGTAACATGGCTCTAGTAGCTAGTTTTGTTTTATTATATAAACTATTCACTGATTCCTCAGACTGACTGACTTTGGTATAGGCCGGAGGAAGAATTTATTCGTCTCACAAAAGTTGAAGGATTAGTTCCAGAGACAGAAGCAGAAAAAGTCTTTGACCAACTGAAACCCATCGCGCCCTCATTCCTCATTGGAAGGTGGAAAGGCGGCGACCTCAACACAGGGCATGTCGGGCACCAAAAACTCAGTGATATGCGTTGGGCGGGCAAAGACTTTCGGTCTGAGAATGATGGTGACCCAATCATGGTTCTCGACGAGCAAGGGAACCGAATTTGGAATAAAGACTGGGGCCACTGCTCGGTTAGTTACTTTCCAATTATTTCACTGTTCTTTGTTACTGATGTTGAGTTGTGGTAAGCTTCGTGAAATGGTGTTTCGTGGCGTGACTTCAACTGCTATGATCTATGATGAGAAGCCGATCTTTGACCATTTCCGTTATATTAATGAGAATGTTTGTTGCGGGTGCTATGGATTGCCCCAAGGTGTTTGGGTCTGAGTCTACCTACTACTTCTATCTTACTCGCCTTGAATAGCTTAAGGGATGATATAAATTTAACAACAATCTTGCTGATTTCACCGTAGCGTCCCGTGCCCGTACTAGAGCTAATGCGCATACACCACCATTCCCACGACTGATCACAATGCAACGCCCTGACACATCACGTATTCTGCAACACCACACAGGACTACGATATAGATGGTGATTTCTTCATCACAGTTGACGAGGGGCTCCCAGTAAGGGGTAAATTCGCAAGCTACCAGAACTGGAAGAGGATAATTGTAAAGATTTGCAACAGCCGTTTCTATGGCACAGTCCGATACCGCACCCAGGGGGATAGACAAAGAATGGGGCTATGTTATATCCCCGAAATGCCGAGCGGCATTACATCTGATCTTGGAGGTTGCATACAAGTAAAACACGTTACACGTGGAGATGCCTTGCAATAATAGCAAACGGCCTGCATACCCATTGCCAAAGGCATATCCCCTACCTCTCGGGGTCGAGAGTGAATCTTACGAGGAATACGGCACTTGGCCTGGCGAGTAATATTCAAAGGTTG|||||4815|,CAACCTTTGAATATTACTCGCCAGGCCAAGTGCCGTATTCCTCGTAAGATTCACTCTCGACCCCGAGAGGTAGGGGATATGCCTTTGGCAATGGGTATGCAGGCCGTTTGCTATTATTGCAAGGCATCTCCACGTGTAACGTGTTTTACTTGTATGCAACCTCCAAGATCAGATGTAATGCCGCTCGGCATTTCGGGGATATAACATAGCCCCATTCTTTGTCTATCCCCCTGGGTGCGGTATCGGACTGTGCCATAGAAACGGCTGTTGCAAATCTTTACAATTATCCTCTTCCAGTTCTGGTAGCTTGCGAATTTACCCCTTACTGGGAGCCCCTCGTCAACTGTGATGAAGAAATCACCATCTATATCGTAGTCCTGTGTGGTGTTGCAGAATACGTGATGTGTCAGGGCGTTGCATTGTGATCAGTCGTGGGAATGGTGGTGTATGCGCATTAGCTCTAGTACGGGCACGGGACGCTACGGTGAAATCAGCAAGATTGTTGTTAAATTTATATCATCCCTTAAGCTATTCAAGGCGAGTAAGATAGAAGTAGTAGGTAGACTCAGACCCAAACACCTTGGGGCAATCCATAGCACCCGCAACAAACATTCTCATTAATATAACGGAAATGGTCAAAGATCGGCTTCTCATCATAGATCATAGCAGTTGAAGTCACGCCACGAAACACCATTTCACGAAGCTTACCACAACTCAACATCAGTAACAAAGAACAGTGAAATAATTGGAAAGTAACTAACCGAGCAGTGGCCCCAGTCTTTATTCCAAATTCGGTTCCCTTGCTCGTCGAGAACCATGATTGGGTCACCATCATTCTCAGACCGAAAGTCTTTGCCCGCCCAACGCATATCACTGAGTTTTTGGTGCCCGACATGCCCTGTGTTGAGGTCGCCGCCTTTCCACCTTCCAATGAGGAATGAGGGCGCGATGGGTTTCAGTTGGTCAAAGACTTTTTCTGCTTCTGTCTCTGGAACTAATCCTTCAACTTTTGTGAGACGAATAAATTCTTCCTCCGGCCTATACCAAAGTCAGTCAGTCTGAGGAATCAGTGAATAGTTTATATAATAAAACAAAACTAGCTACTAGAGCCATGTTACATACTGAGGCATATTTCGGGGTAGTATAACAAGTTGATGATAAATGATTCAGCAAAGGTCTATGGGAGTGCCGGTGTTGCTATAGATTCAAGGAGTAGTAAGTGACATAAAGGGTTAGTGGAATATACATAGGGAATATATACCCAACTCCGACAATCACCACCCCAGACTCCTCGGTTTGCAGACTCTTCGGCTTCCACAGACTCCTCGGTTGTACAGACTCCTCGGCTACCACAGTCTCCTCAGGTTCCACGGACTCCTCACTTTCCATGGACTCTTCACCTTCACGGGCTCATCGGATAACACCGGGCTCCGTATATAATCCCGAAACTCCGCCAACTATCCTGGTTTGTGTTACAACCTGGCTTTTATAGTCGCGAACTCGCGATAATGGGAATCGCTTCTAACAGAAACAATCACACACCGCTTCGATTACCATCTATACAGAGACTAAAACCAAAGTTACATATACCGAAAAAGACCA|upstream_gene_variant|MODIFIER|exon-XM_006961558.1-1|GENE_exon-XM_006961558.1-1|transcript|rna-XM_006961558.1|protein_coding||c.-4815delAinsTGGTCTTTTTCGGTATATGTAACTTTGGTTTTAGTCTCTGTATAGATGGTAATCGAAGCGGTGTGTGATTGTTTCTGTTAGAAGCGATTCCCATTATCGCGAGTTCGCGACTATAAAAGCCAGGTTGTAACACAAACCAGGATAGTTGGCGGAGTTTCGGGATTATATACGGAGCCCGGTGTTATCCGATGAGCCCGTGAAGGTGAAGAGTCCATGGAAAGTGAGGAGTCCGTGGAACCTGAGGAGACTGTGGTAGCCGAGGAGTCTGTACAACCGAGGAGTCTGTGGAAGCCGAAGAGTCTGCAAACCGAGGAGTCTGGGGTGGTGATTGTCGGAGTTGGGTATATATTCCCTATGTATATTCCACTAACCCTTTATGTCACTTACTACTCCTTGAATCTATAGCAACACCGGCACTCCCATAGACCTTTGCTGAATCATTTATCATCAACTTGTTATACTACCCCGAAATATGCCTCAGTATGTAACATGGCTCTAGTAGCTAGTTTTGTTTTATTATATAAACTATTCACTGATTCCTCAGACTGACTGACTTTGGTATAGGCCGGAGGAAGAATTTATTCGTCTCACAAAAGTTGAAGGATTAGTTCCAGAGACAGAAGCAGAAAAAGTCTTTGACCAACTGAAACCCATCGCGCCCTCATTCCTCATTGGAAGGTGGAAAGGCGGCGACCTCAACACAGGGCATGTCGGGCACCAAAAACTCAGTGATATGCGTTGGGCGGGCAAAGACTTTCGGTCTGAGAATGATGGTGACCCAATCATGGTTCTCGACGAGCAAGGGAACCGAATTTGGAATAAAGACTGGGGCCACTGCTCGGTTAGTTACTTTCCAATTATTTCACTGTTCTTTGTTACTGATGTTGAGTTGTGGTAAGCTTCGTGAAATGGTGTTTCGTGGCGTGACTTCAACTGCTATGATCTATGATGAGAAGCCGATCTTTGACCATTTCCGTTATATTAATGAGAATGTTTGTTGCGGGTGCTATGGATTGCCCCAAGGTGTTTGGGTCTGAGTCTACCTACTACTTCTATCTTACTCGCCTTGAATAGCTTAAGGGATGATATAAATTTAACAACAATCTTGCTGATTTCACCGTAGCGTCCCGTGCCCGTACTAGAGCTAATGCGCATACACCACCATTCCCACGACTGATCACAATGCAACGCCCTGACACATCACGTATTCTGCAACACCACACAGGACTACGATATAGATGGTGATTTCTTCATCACAGTTGACGAGGGGCTCCCAGTAAGGGGTAAATTCGCAAGCTACCAGAACTGGAAGAGGATAATTGTAAAGATTTGCAACAGCCGTTTCTATGGCACAGTCCGATACCGCACCCAGGGGGATAGACAAAGAATGGGGCTATGTTATATCCCCGAAATGCCGAGCGGCATTACATCTGATCTTGGAGGTTGCATACAAGTAAAACACGTTACACGTGGAGATGCCTTGCAATAATAGCAAACGGCCTGCATACCCATTGCCAAAGGCATATCCCCTACCTCTCGGGGTCGAGAGTGAATCTTACGAGGAATACGGCACTTGGCCTGGCGAGTAATATTCAAAGGTTG|||||4815|,CAACCTTTGAATATTACTCGCCAGGCCAAGTGCCGTATTCCTCGTAAGATTCACTCTCGACCCCGAGAGGTAGGGGATATGCCTTTGGCAATGGGTATGCAGGCCGTTTGCTATTATTGCAAGGCATCTCCACGTGTAACGTGTTTTACTTGTATGCAACCTCCAAGATCAGATGTAATGCCGCTCGGCATTTCGGGGATATAACATAGCCCCATTCTTTGTCTATCCCCCTGGGTGCGGTATCGGACTGTGCCATAGAAACGGCTGTTGCAAATCTTTACAATTATCCTCTTCCAGTTCTGGTAGCTTGCGAATTTACCCCTTACTGGGAGCCCCTCGTCAACTGTGATGAAGAAATCACCATCTATATCGTAGTCCTGTGTGGTGTTGCAGAATACGTGATGTGTCAGGGCGTTGCATTGTGATCAGTCGTGGGAATGGTGGTGTATGCGCATTAGCTCTAGTACGGGCACGGGACGCTACGGTGAAATCAGCAAGATTGTTGTTAAATTTATATCATCCCTTAAGCTATTCAAGGCGAGTAAGATAGAAGTAGTAGGTAGACTCAGACCCAAACACCTTGGGGCAATCCATAGCACCCGCAACAAACATTCTCATTAATATAACGGAAATGGTCAAAGATCGGCTTCTCATCATAGATCATAGCAGTTGAAGTCACGCCACGAAACACCATTTCACGAAGCTTACCACAACTCAACATCAGTAACAAAGAACAGTGAAATAATTGGAAAGTAACTAACCGAGCAGTGGCCCCAGTCTTTATTCCAAATTCGGTTCCCTTGCTCGTCGAGAACCATGATTGGGTCACCATCATTCTCAGACCGAAAGTCTTTGCCCGCCCAACGCATATCACTGAGTTTTTGGTGCCCGACATGCCCTGTGTTGAGGTCGCCGCCTTTCCACCTTCCAATGAGGAATGAGGGCGCGATGGGTTTCAGTTGGTCAAAGACTTTTTCTGCTTCTGTCTCTGGAACTAATCCTTCAACTTTTGTGAGACGAATAAATTCTTCCTCCGGCCTATACCAAAGTCAGTCAGTCTGAGGAATCAGTGAATAGTTTATATAATAAAACAAAACTAGCTACTAGAGCCATGTTACATACTGAGGCATATTTCGGGGTAGTATAACAAGTTGATGATAAATGATTCAGCAAAGGTCTATGGGAGTGCCGGTGTTGCTATAGATTCAAGGAGTAGTAAGTGACATAAAGGGTTAGTGGAATATACATAGGGAATATATACCCAACTCCGACAATCACCACCCCAGACTCCTCGGTTTGCAGACTCTTCGGCTTCCACAGACTCCTCGGTTGTACAGACTCCTCGGCTACCACAGTCTCCTCAGGTTCCACGGACTCCTCACTTTCCATGGACTCTTCACCTTCACGGGCTCATCGGATAACACCGGGCTCCGTATATAATCCCGAAACTCCGCCAACTATCCTGGTTTGTGTTACAACCTGGCTTTTATAGTCGCGAACTCGCGATAATGGGAATCGCTTCTAACAGAAACAATCACACACCGCTTCGATTACCATCTATACAGAGACTAAAACCAAAGTTACATATACCGAAAAAGACCA|upstream_gene_variant|MODIFIER|exon-XM_006961559.1-1|GENE_exon-XM_006961559.1-1|transcript|rna-XM_006961559.1|protein_coding||c.-789delTinsTGGTCTTTTTCGGTATATGTAACTTTGGTTTTAGTCTCTGTATAGATGGTAATCGAAGCGGTGTGTGATTGTTTCTGTTAGAAGCGATTCCCATTATCGCGAGTTCGCGACTATAAAAGCCAGGTTGTAACACAAACCAGGATAGTTGGCGGAGTTTCGGGATTATATACGGAGCCCGGTGTTATCCGATGAGCCCGTGAAGGTGAAGAGTCCATGGAAAGTGAGGAGTCCGTGGAACCTGAGGAGACTGTGGTAGCCGAGGAGTCTGTACAACCGAGGAGTCTGTGGAAGCCGAAGAGTCTGCAAACCGAGGAGTCTGGGGTGGTGATTGTCGGAGTTGGGTATATATTCCCTATGTATATTCCACTAACCCTTTATGTCACTTACTACTCCTTGAATCTATAGCAACACCGGCACTCCCATAGACCTTTGCTGAATCATTTATCATCAACTTGTTATACTACCCCGAAATATGCCTCAGTATGTAACATGGCTCTAGTAGCTAGTTTTGTTTTATTATATAAACTATTCACTGATTCCTCAGACTGACTGACTTTGGTATAGGCCGGAGGAAGAATTTATTCGTCTCACAAAAGTTGAAGGATTAGTTCCAGAGACAGAAGCAGAAAAAGTCTTTGACCAACTGAAACCCATCGCGCCCTCATTCCTCATTGGAAGGTGGAAAGGCGGCGACCTCAACACAGGGCATGTCGGGCACCAAAAACTCAGTGATATGCGTTGGGCGGGCAAAGACTTTCGGTCTGAGAATGATGGTGACCCAATCATGGTTCTCGACGAGCAAGGGAACCGAATTTGGAATAAAGACTGGGGCCACTGCTCGGTTAGTTACTTTCCAATTATTTCACTGTTCTTTGTTACTGATGTTGAGTTGTGGTAAGCTTCGTGAAATGGTGTTTCGTGGCGTGACTTCAACTGCTATGATCTATGATGAGAAGCCGATCTTTGACCATTTCCGTTATATTAATGAGAATGTTTGTTGCGGGTGCTATGGATTGCCCCAAGGTGTTTGGGTCTGAGTCTACCTACTACTTCTATCTTACTCGCCTTGAATAGCTTAAGGGATGATATAAATTTAACAACAATCTTGCTGATTTCACCGTAGCGTCCCGTGCCCGTACTAGAGCTAATGCGCATACACCACCATTCCCACGACTGATCACAATGCAACGCCCTGACACATCACGTATTCTGCAACACCACACAGGACTACGATATAGATGGTGATTTCTTCATCACAGTTGACGAGGGGCTCCCAGTAAGGGGTAAATTCGCAAGCTACCAGAACTGGAAGAGGATAATTGTAAAGATTTGCAACAGCCGTTTCTATGGCACAGTCCGATACCGCACCCAGGGGGATAGACAAAGAATGGGGCTATGTTATATCCCCGAAATGCCGAGCGGCATTACATCTGATCTTGGAGGTTGCATACAAGTAAAACACGTTACACGTGGAGATGCCTTGCAATAATAGCAAACGGCCTGCATACCCATTGCCAAAGGCATATCCCCTACCTCTCGGGGTCGAGAGTGAATCTTACGAGGAATACGGCACTTGGCCTGGCGAGTAATATTCAAAGGTTG|||||789|,CAACCTTTGAATATTACTCGCCAGGCCAAGTGCCGTATTCCTCGTAAGATTCACTCTCGACCCCGAGAGGTAGGGGATATGCCTTTGGCAATGGGTATGCAGGCCGTTTGCTATTATTGCAAGGCATCTCCACGTGTAACGTGTTTTACTTGTATGCAACCTCCAAGATCAGATGTAATGCCGCTCGGCATTTCGGGGATATAACATAGCCCCATTCTTTGTCTATCCCCCTGGGTGCGGTATCGGACTGTGCCATAGAAACGGCTGTTGCAAATCTTTACAATTATCCTCTTCCAGTTCTGGTAGCTTGCGAATTTACCCCTTACTGGGAGCCCCTCGTCAACTGTGATGAAGAAATCACCATCTATATCGTAGTCCTGTGTGGTGTTGCAGAATACGTGATGTGTCAGGGCGTTGCATTGTGATCAGTCGTGGGAATGGTGGTGTATGCGCATTAGCTCTAGTACGGGCACGGGACGCTACGGTGAAATCAGCAAGATTGTTGTTAAATTTATATCATCCCTTAAGCTATTCAAGGCGAGTAAGATAGAAGTAGTAGGTAGACTCAGACCCAAACACCTTGGGGCAATCCATAGCACCCGCAACAAACATTCTCATTAATATAACGGAAATGGTCAAAGATCGGCTTCTCATCATAGATCATAGCAGTTGAAGTCACGCCACGAAACACCATTTCACGAAGCTTACCACAACTCAACATCAGTAACAAAGAACAGTGAAATAATTGGAAAGTAACTAACCGAGCAGTGGCCCCAGTCTTTATTCCAAATTCGGTTCCCTTGCTCGTCGAGAACCATGATTGGGTCACCATCATTCTCAGACCGAAAGTCTTTGCCCGCCCAACGCATATCACTGAGTTTTTGGTGCCCGACATGCCCTGTGTTGAGGTCGCCGCCTTTCCACCTTCCAATGAGGAATGAGGGCGCGATGGGTTTCAGTTGGTCAAAGACTTTTTCTGCTTCTGTCTCTGGAACTAATCCTTCAACTTTTGTGAGACGAATAAATTCTTCCTCCGGCCTATACCAAAGTCAGTCAGTCTGAGGAATCAGTGAATAGTTTATATAATAAAACAAAACTAGCTACTAGAGCCATGTTACATACTGAGGCATATTTCGGGGTAGTATAACAAGTTGATGATAAATGATTCAGCAAAGGTCTATGGGAGTGCCGGTGTTGCTATAGATTCAAGGAGTAGTAAGTGACATAAAGGGTTAGTGGAATATACATAGGGAATATATACCCAACTCCGACAATCACCACCCCAGACTCCTCGGTTTGCAGACTCTTCGGCTTCCACAGACTCCTCGGTTGTACAGACTCCTCGGCTACCACAGTCTCCTCAGGTTCCACGGACTCCTCACTTTCCATGGACTCTTCACCTTCACGGGCTCATCGGATAACACCGGGCTCCGTATATAATCCCGAAACTCCGCCAACTATCCTGGTTTGTGTTACAACCTGGCTTTTATAGTCGCGAACTCGCGATAATGGGAATCGCTTCTAACAGAAACAATCACACACCGCTTCGATTACCATCTATACAGAGACTAAAACCAAAGTTACATATACCGAAAAAGACCA|upstream_gene_variant|MODIFIER|exon-XM_006961559.1-1|GENE_exon-XM_006961559.1-1|transcript|rna-XM_006961559.1|protein_coding||c.-789_-788insTGGTCTTTTTCGGTATATGTAACTTTGGTTTTAGTCTCTGTATAGATGGTAATCGAAGCGGTGTGTGATTGTTTCTGTTAGAAGCGATTCCCATTATCGCGAGTTCGCGACTATAAAAGCCAGGTTGTAACACAAACCAGGATAGTTGGCGGAGTTTCGGGATTATATACGGAGCCCGGTGTTATCCGATGAGCCCGTGAAGGTGAAGAGTCCATGGAAAGTGAGGAGTCCGTGGAACCTGAGGAGACTGTGGTAGCCGAGGAGTCTGTACAACCGAGGAGTCTGTGGAAGCCGAAGAGTCTGCAAACCGAGGAGTCTGGGGTGGTGATTGTCGGAGTTGGGTATATATTCCCTATGTATATTCCACTAACCCTTTATGTCACTTACTACTCCTTGAATCTATAGCAACACCGGCACTCCCATAGACCTTTGCTGAATCATTTATCATCAACTTGTTATACTACCCCGAAATATGCCTCAGTATGTAACATGGCTCTAGTAGCTAGTTTTGTTTTATTATATAAACTATTCACTGATTCCTCAGACTGACTGACTTTGGTATAGGCCGGAGGAAGAATTTATTCGTCTCACAAAAGTTGAAGGATTAGTTCCAGAGACAGAAGCAGAAAAAGTCTTTGACCAACTGAAACCCATCGCGCCCTCATTCCTCATTGGAAGGTGGAAAGGCGGCGACCTCAACACAGGGCATGTCGGGCACCAAAAACTCAGTGATATGCGTTGGGCGGGCAAAGACTTTCGGTCTGAGAATGATGGTGACCCAATCATGGTTCTCGACGAGCAAGGGAACCGAATTTGGAATAAAGACTGGGGCCACTGCTCGGTTAGTTACTTTCCAATTATTTCACTGTTCTTTGTTACTGATGTTGAGTTGTGGTAAGCTTCGTGAAATGGTGTTTCGTGGCGTGACTTCAACTGCTATGATCTATGATGAGAAGCCGATCTTTGACCATTTCCGTTATATTAATGAGAATGTTTGTTGCGGGTGCTATGGATTGCCCCAAGGTGTTTGGGTCTGAGTCTACCTACTACTTCTATCTTACTCGCCTTGAATAGCTTAAGGGATGATATAAATTTAACAACAATCTTGCTGATTTCACCGTAGCGTCCCGTGCCCGTACTAGAGCTAATGCGCATACACCACCATTCCCACGACTGATCACAATGCAACGCCCTGACACATCACGTATTCTGCAACACCACACAGGACTACGATATAGATGGTGATTTCTTCATCACAGTTGACGAGGGGCTCCCAGTAAGGGGTAAATTCGCAAGCTACCAGAACTGGAAGAGGATAATTGTAAAGATTTGCAACAGCCGTTTCTATGGCACAGTCCGATACCGCACCCAGGGGGATAGACAAAGAATGGGGCTATGTTATATCCCCGAAATGCCGAGCGGCATTACATCTGATCTTGGAGGTTGCATACAAGTAAAACACGTTACACGTGGAGATGCCTTGCAATAATAGCAAACGGCCTGCATACCCATTGCCAAAGGCATATCCCCTACCTCTCGGGGTCGAGAGTGAATCTTACGAGGAATACGGCACTTGGCCTGGCGAGTAATATTCAAAGGTTG|||||789|,CAACCTTTGAATATTACTCGCCAGGCCAAGTGCCGTATTCCTCGTAAGATTCACTCTCGACCCCGAGAGGTAGGGGATATGCCTTTGGCAATGGGTATGCAGGCCGTTTGCTATTATTGCAAGGCATCTCCACGTGTAACGTGTTTTACTTGTATGCAACCTCCAAGATCAGATGTAATGCCGCTCGGCATTTCGGGGATATAACATAGCCCCATTCTTTGTCTATCCCCCTGGGTGCGGTATCGGACTGTGCCATAGAAACGGCTGTTGCAAATCTTTACAATTATCCTCTTCCAGTTCTGGTAGCTTGCGAATTTACCCCTTACTGGGAGCCCCTCGTCAACTGTGATGAAGAAATCACCATCTATATCGTAGTCCTGTGTGGTGTTGCAGAATACGTGATGTGTCAGGGCGTTGCATTGTGATCAGTCGTGGGAATGGTGGTGTATGCGCATTAGCTCTAGTACGGGCACGGGACGCTACGGTGAAATCAGCAAGATTGTTGTTAAATTTATATCATCCCTTAAGCTATTCAAGGCGAGTAAGATAGAAGTAGTAGGTAGACTCAGACCCAAACACCTTGGGGCAATCCATAGCACCCGCAACAAACATTCTCATTAATATAACGGAAATGGTCAAAGATCGGCTTCTCATCATAGATCATAGCAGTTGAAGTCACGCCACGAAACACCATTTCACGAAGCTTACCACAACTCAACATCAGTAACAAAGAACAGTGAAATAATTGGAAAGTAACTAACCGAGCAGTGGCCCCAGTCTTTATTCCAAATTCGGTTCCCTTGCTCGTCGAGAACCATGATTGGGTCACCATCATTCTCAGACCGAAAGTCTTTGCCCGCCCAACGCATATCACTGAGTTTTTGGTGCCCGACATGCCCTGTGTTGAGGTCGCCGCCTTTCCACCTTCCAATGAGGAATGAGGGCGCGATGGGTTTCAGTTGGTCAAAGACTTTTTCTGCTTCTGTCTCTGGAACTAATCCTTCAACTTTTGTGAGACGAATAAATTCTTCCTCCGGCCTATACCAAAGTCAGTCAGTCTGAGGAATCAGTGAATAGTTTATATAATAAAACAAAACTAGCTACTAGAGCCATGTTACATACTGAGGCATATTTCGGGGTAGTATAACAAGTTGATGATAAATGATTCAGCAAAGGTCTATGGGAGTGCCGGTGTTGCTATAGATTCAAGGAGTAGTAAGTGACATAAAGGGTTAGTGGAATATACATAGGGAATATATACCCAACTCCGACAATCACCACCCCAGACTCCTCGGTTTGCAGACTCTTCGGCTTCCACAGACTCCTCGGTTGTACAGACTCCTCGGCTACCACAGTCTCCTCAGGTTCCACGGACTCCTCACTTTCCATGGACTCTTCACCTTCACGGGCTCATCGGATAACACCGGGCTCCGTATATAATCCCGAAACTCCGCCAACTATCCTGGTTTGTGTTACAACCTGGCTTTTATAGTCGCGAACTCGCGATAATGGGAATCGCTTCTAACAGAAACAATCACACACCGCTTCGATTACCATCTATACAGAGACTAAAACCAAAGTTACATATACCGAAAAAGACCA|upstream_gene_variant|MODIFIER|exon-XM_006961559.1-1|GENE_exon-XM_006961559.1-1|transcript|rna-XM_006961559.1|protein_coding||c.-789delCinsTGGTCTTTTTCGGTATATGTAACTTTGGTTTTAGTCTCTGTATAGATGGTAATCGAAGCGGTGTGTGATTGTTTCTGTTAGAAGCGATTCCCATTATCGCGAGTTCGCGACTATAAAAGCCAGGTTGTAACACAAACCAGGATAGTTGGCGGAGTTTCGGGATTATATACGGAGCCCGGTGTTATCCGATGAGCCCGTGAAGGTGAAGAGTCCATGGAAAGTGAGGAGTCCGTGGAACCTGAGGAGACTGTGGTAGCCGAGGAGTCTGTACAACCGAGGAGTCTGTGGAAGCCGAAGAGTCTGCAAACCGAGGAGTCTGGGGTGGTGATTGTCGGAGTTGGGTATATATTCCCTATGTATATTCCACTAACCCTTTATGTCACTTACTACTCCTTGAATCTATAGCAACACCGGCACTCCCATAGACCTTTGCTGAATCATTTATCATCAACTTGTTATACTACCCCGAAATATGCCTCAGTATGTAACATGGCTCTAGTAGCTAGTTTTGTTTTATTATATAAACTATTCACTGATTCCTCAGACTGACTGACTTTGGTATAGGCCGGAGGAAGAATTTATTCGTCTCACAAAAGTTGAAGGATTAGTTCCAGAGACAGAAGCAGAAAAAGTCTTTGACCAACTGAAACCCATCGCGCCCTCATTCCTCATTGGAAGGTGGAAAGGCGGCGACCTCAACACAGGGCATGTCGGGCACCAAAAACTCAGTGATATGCGTTGGGCGGGCAAAGACTTTCGGTCTGAGAATGATGGTGACCCAATCATGGTTCTCGACGAGCAAGGGAACCGAATTTGGAATAAAGACTGGGGCCACTGCTCGGTTAGTTACTTTCCAATTATTTCACTGTTCTTTGTTACTGATGTTGAGTTGTGGTAAGCTTCGTGAAATGGTGTTTCGTGGCGTGACTTCAACTGCTATGATCTATGATGAGAAGCCGATCTTTGACCATTTCCGTTATATTAATGAGAATGTTTGTTGCGGGTGCTATGGATTGCCCCAAGGTGTTTGGGTCTGAGTCTACCTACTACTTCTATCTTACTCGCCTTGAATAGCTTAAGGGATGATATAAATTTAACAACAATCTTGCTGATTTCACCGTAGCGTCCCGTGCCCGTACTAGAGCTAATGCGCATACACCACCATTCCCACGACTGATCACAATGCAACGCCCTGACACATCACGTATTCTGCAACACCACACAGGACTACGATATAGATGGTGATTTCTTCATCACAGTTGACGAGGGGCTCCCAGTAAGGGGTAAATTCGCAAGCTACCAGAACTGGAAGAGGATAATTGTAAAGATTTGCAACAGCCGTTTCTATGGCACAGTCCGATACCGCACCCAGGGGGATAGACAAAGAATGGGGCTATGTTATATCCCCGAAATGCCGAGCGGCATTACATCTGATCTTGGAGGTTGCATACAAGTAAAACACGTTACACGTGGAGATGCCTTGCAATAATAGCAAACGGCCTGCATACCCATTGCCAAAGGCATATCCCCTACCTCTCGGGGTCGAGAGTGAATCTTACGAGGAATACGGCACTTGGCCTGGCGAGTAATATTCAAAGGTTG|||||789|,CAACCTTTGAATATTACTCGCCAGGCCAAGTGCCGTATTCCTCGTAAGATTCACTCTCGACCCCGAGAGGTAGGGGATATGCCTTTGGCAATGGGTATGCAGGCCGTTTGCTATTATTGCAAGGCATCTCCACGTGTAACGTGTTTTACTTGTATGCAACCTCCAAGATCAGATGTAATGCCGCTCGGCATTTCGGGGATATAACATAGCCCCATTCTTTGTCTATCCCCCTGGGTGCGGTATCGGACTGTGCCATAGAAACGGCTGTTGCAAATCTTTACAATTATCCTCTTCCAGTTCTGGTAGCTTGCGAATTTACCCCTTACTGGGAGCCCCTCGTCAACTGTGATGAAGAAATCACCATCTATATCGTAGTCCTGTGTGGTGTTGCAGAATACGTGATGTGTCAGGGCGTTGCATTGTGATCAGTCGTGGGAATGGTGGTGTATGCGCATTAGCTCTAGTACGGGCACGGGACGCTACGGTGAAATCAGCAAGATTGTTGTTAAATTTATATCATCCCTTAAGCTATTCAAGGCGAGTAAGATAGAAGTAGTAGGTAGACTCAGACCCAAACACCTTGGGGCAATCCATAGCACCCGCAACAAACATTCTCATTAATATAACGGAAATGGTCAAAGATCGGCTTCTCATCATAGATCATAGCAGTTGAAGTCACGCCACGAAACACCATTTCACGAAGCTTACCACAACTCAACATCAGTAACAAAGAACAGTGAAATAATTGGAAAGTAACTAACCGAGCAGTGGCCCCAGTCTTTATTCCAAATTCGGTTCCCTTGCTCGTCGAGAACCATGATTGGGTCACCATCATTCTCAGACCGAAAGTCTTTGCCCGCCCAACGCATATCACTGAGTTTTTGGTGCCCGACATGCCCTGTGTTGAGGTCGCCGCCTTTCCACCTTCCAATGAGGAATGAGGGCGCGATGGGTTTCAGTTGGTCAAAGACTTTTTCTGCTTCTGTCTCTGGAACTAATCCTTCAACTTTTGTGAGACGAATAAATTCTTCCTCCGGCCTATACCAAAGTCAGTCAGTCTGAGGAATCAGTGAATAGTTTATATAATAAAACAAAACTAGCTACTAGAGCCATGTTACATACTGAGGCATATTTCGGGGTAGTATAACAAGTTGATGATAAATGATTCAGCAAAGGTCTATGGGAGTGCCGGTGTTGCTATAGATTCAAGGAGTAGTAAGTGACATAAAGGGTTAGTGGAATATACATAGGGAATATATACCCAACTCCGACAATCACCACCCCAGACTCCTCGGTTTGCAGACTCTTCGGCTTCCACAGACTCCTCGGTTGTACAGACTCCTCGGCTACCACAGTCTCCTCAGGTTCCACGGACTCCTCACTTTCCATGGACTCTTCACCTTCACGGGCTCATCGGATAACACCGGGCTCCGTATATAATCCCGAAACTCCGCCAACTATCCTGGTTTGTGTTACAACCTGGCTTTTATAGTCGCGAACTCGCGATAATGGGAATCGCTTCTAACAGAAACAATCACACACCGCTTCGATTACCATCTATACAGAGACTAAAACCAAAGTTACATATACCGAAAAAGACCA|upstream_gene_variant|MODIFIER|exon-XM_006961559.1-1|GENE_exon-XM_006961559.1-1|transcript|rna-XM_006961559.1|protein_coding||c.-789delAinsTGGTCTTTTTCGGTATATGTAACTTTGGTTTTAGTCTCTGTATAGATGGTAATCGAAGCGGTGTGTGATTGTTTCTGTTAGAAGCGATTCCCATTATCGCGAGTTCGCGACTATAAAAGCCAGGTTGTAACACAAACCAGGATAGTTGGCGGAGTTTCGGGATTATATACGGAGCCCGGTGTTATCCGATGAGCCCGTGAAGGTGAAGAGTCCATGGAAAGTGAGGAGTCCGTGGAACCTGAGGAGACTGTGGTAGCCGAGGAGTCTGTACAACCGAGGAGTCTGTGGAAGCCGAAGAGTCTGCAAACCGAGGAGTCTGGGGTGGTGATTGTCGGAGTTGGGTATATATTCCCTATGTATATTCCACTAACCCTTTATGTCACTTACTACTCCTTGAATCTATAGCAACACCGGCACTCCCATAGACCTTTGCTGAATCATTTATCATCAACTTGTTATACTACCCCGAAATATGCCTCAGTATGTAACATGGCTCTAGTAGCTAGTTTTGTTTTATTATATAAACTATTCACTGATTCCTCAGACTGACTGACTTTGGTATAGGCCGGAGGAAGAATTTATTCGTCTCACAAAAGTTGAAGGATTAGTTCCAGAGACAGAAGCAGAAAAAGTCTTTGACCAACTGAAACCCATCGCGCCCTCATTCCTCATTGGAAGGTGGAAAGGCGGCGACCTCAACACAGGGCATGTCGGGCACCAAAAACTCAGTGATATGCGTTGGGCGGGCAAAGACTTTCGGTCTGAGAATGATGGTGACCCAATCATGGTTCTCGACGAGCAAGGGAACCGAATTTGGAATAAAGACTGGGGCCACTGCTCGGTTAGTTACTTTCCAATTATTTCACTGTTCTTTGTTACTGATGTTGAGTTGTGGTAAGCTTCGTGAAATGGTGTTTCGTGGCGTGACTTCAACTGCTATGATCTATGATGAGAAGCCGATCTTTGACCATTTCCGTTATATTAATGAGAATGTTTGTTGCGGGTGCTATGGATTGCCCCAAGGTGTTTGGGTCTGAGTCTACCTACTACTTCTATCTTACTCGCCTTGAATAGCTTAAGGGATGATATAAATTTAACAACAATCTTGCTGATTTCACCGTAGCGTCCCGTGCCCGTACTAGAGCTAATGCGCATACACCACCATTCCCACGACTGATCACAATGCAACGCCCTGACACATCACGTATTCTGCAACACCACACAGGACTACGATATAGATGGTGATTTCTTCATCACAGTTGACGAGGGGCTCCCAGTAAGGGGTAAATTCGCAAGCTACCAGAACTGGAAGAGGATAATTGTAAAGATTTGCAACAGCCGTTTCTATGGCACAGTCCGATACCGCACCCAGGGGGATAGACAAAGAATGGGGCTATGTTATATCCCCGAAATGCCGAGCGGCATTACATCTGATCTTGGAGGTTGCATACAAGTAAAACACGTTACACGTGGAGATGCCTTGCAATAATAGCAAACGGCCTGCATACCCATTGCCAAAGGCATATCCCCTACCTCTCGGGGTCGAGAGTGAATCTTACGAGGAATACGGCACTTGGCCTGGCGAGTAATATTCAAAGGTTG|||||789|,CAACCTTTGAATATTACTCGCCAGGCCAAGTGCCGTATTCCTCGTAAGATTCACTCTCGACCCCGAGAGGTAGGGGATATGCCTTTGGCAATGGGTATGCAGGCCGTTTGCTATTATTGCAAGGCATCTCCACGTGTAACGTGTTTTACTTGTATGCAACCTCCAAGATCAGATGTAATGCCGCTCGGCATTTCGGGGATATAACATAGCCCCATTCTTTGTCTATCCCCCTGGGTGCGGTATCGGACTGTGCCATAGAAACGGCTGTTGCAAATCTTTACAATTATCCTCTTCCAGTTCTGGTAGCTTGCGAATTTACCCCTTACTGGGAGCCCCTCGTCAACTGTGATGAAGAAATCACCATCTATATCGTAGTCCTGTGTGGTGTTGCAGAATACGTGATGTGTCAGGGCGTTGCATTGTGATCAGTCGTGGGAATGGTGGTGTATGCGCATTAGCTCTAGTACGGGCACGGGACGCTACGGTGAAATCAGCAAGATTGTTGTTAAATTTATATCATCCCTTAAGCTATTCAAGGCGAGTAAGATAGAAGTAGTAGGTAGACTCAGACCCAAACACCTTGGGGCAATCCATAGCACCCGCAACAAACATTCTCATTAATATAACGGAAATGGTCAAAGATCGGCTTCTCATCATAGATCATAGCAGTTGAAGTCACGCCACGAAACACCATTTCACGAAGCTTACCACAACTCAACATCAGTAACAAAGAACAGTGAAATAATTGGAAAGTAACTAACCGAGCAGTGGCCCCAGTCTTTATTCCAAATTCGGTTCCCTTGCTCGTCGAGAACCATGATTGGGTCACCATCATTCTCAGACCGAAAGTCTTTGCCCGCCCAACGCATATCACTGAGTTTTTGGTGCCCGACATGCCCTGTGTTGAGGTCGCCGCCTTTCCACCTTCCAATGAGGAATGAGGGCGCGATGGGTTTCAGTTGGTCAAAGACTTTTTCTGCTTCTGTCTCTGGAACTAATCCTTCAACTTTTGTGAGACGAATAAATTCTTCCTCCGGCCTATACCAAAGTCAGTCAGTCTGAGGAATCAGTGAATAGTTTATATAATAAAACAAAACTAGCTACTAGAGCCATGTTACATACTGAGGCATATTTCGGGGTAGTATAACAAGTTGATGATAAATGATTCAGCAAAGGTCTATGGGAGTGCCGGTGTTGCTATAGATTCAAGGAGTAGTAAGTGACATAAAGGGTTAGTGGAATATACATAGGGAATATATACCCAACTCCGACAATCACCACCCCAGACTCCTCGGTTTGCAGACTCTTCGGCTTCCACAGACTCCTCGGTTGTACAGACTCCTCGGCTACCACAGTCTCCTCAGGTTCCACGGACTCCTCACTTTCCATGGACTCTTCACCTTCACGGGCTCATCGGATAACACCGGGCTCCGTATATAATCCCGAAACTCCGCCAACTATCCTGGTTTGTGTTACAACCTGGCTTTTATAGTCGCGAACTCGCGATAATGGGAATCGCTTCTAACAGAAACAATCACACACCGCTTCGATTACCATCTATACAGAGACTAAAACCAAAGTTACATATACCGAAAAAGACCA|upstream_gene_variant|MODIFIER|TRIREDRAFT_73792|gene-TRIREDRAFT_73792|transcript|XM_006961560.1|protein_coding||c.-2656delAinsCAACCTTTGAATATTACTCGCCAGGCCAAGTGCCGTATTCCTCGTAAGATTCACTCTCGACCCCGAGAGGTAGGGGATATGCCTTTGGCAATGGGTATGCAGGCCGTTTGCTATTATTGCAAGGCATCTCCACGTGTAACGTGTTTTACTTGTATGCAACCTCCAAGATCAGATGTAATGCCGCTCGGCATTTCGGGGATATAACATAGCCCCATTCTTTGTCTATCCCCCTGGGTGCGGTATCGGACTGTGCCATAGAAACGGCTGTTGCAAATCTTTACAATTATCCTCTTCCAGTTCTGGTAGCTTGCGAATTTACCCCTTACTGGGAGCCCCTCGTCAACTGTGATGAAGAAATCACCATCTATATCGTAGTCCTGTGTGGTGTTGCAGAATACGTGATGTGTCAGGGCGTTGCATTGTGATCAGTCGTGGGAATGGTGGTGTATGCGCATTAGCTCTAGTACGGGCACGGGACGCTACGGTGAAATCAGCAAGATTGTTGTTAAATTTATATCATCCCTTAAGCTATTCAAGGCGAGTAAGATAGAAGTAGTAGGTAGACTCAGACCCAAACACCTTGGGGCAATCCATAGCACCCGCAACAAACATTCTCATTAATATAACGGAAATGGTCAAAGATCGGCTTCTCATCATAGATCATAGCAGTTGAAGTCACGCCACGAAACACCATTTCACGAAGCTTACCACAACTCAACATCAGTAACAAAGAACAGTGAAATAATTGGAAAGTAACTAACCGAGCAGTGGCCCCAGTCTTTATTCCAAATTCGGTTCCCTTGCTCGTCGAGAACCATGATTGGGTCACCATCATTCTCAGACCGAAAGTCTTTGCCCGCCCAACGCATATCACTGAGTTTTTGGTGCCCGACATGCCCTGTGTTGAGGTCGCCGCCTTTCCACCTTCCAATGAGGAATGAGGGCGCGATGGGTTTCAGTTGGTCAAAGACTTTTTCTGCTTCTGTCTCTGGAACTAATCCTTCAACTTTTGTGAGACGAATAAATTCTTCCTCCGGCCTATACCAAAGTCAGTCAGTCTGAGGAATCAGTGAATAGTTTATATAATAAAACAAAACTAGCTACTAGAGCCATGTTACATACTGAGGCATATTTCGGGGTAGTATAACAAGTTGATGATAAATGATTCAGCAAAGGTCTATGGGAGTGCCGGTGTTGCTATAGATTCAAGGAGTAGTAAGTGACATAAAGGGTTAGTGGAATATACATAGGGAATATATACCCAACTCCGACAATCACCACCCCAGACTCCTCGGTTTGCAGACTCTTCGGCTTCCACAGACTCCTCGGTTGTACAGACTCCTCGGCTACCACAGTCTCCTCAGGTTCCACGGACTCCTCACTTTCCATGGACTCTTCACCTTCACGGGCTCATCGGATAACACCGGGCTCCGTATATAATCCCGAAACTCCGCCAACTATCCTGGTTTGTGTTACAACCTGGCTTTTATAGTCGCGAACTCGCGATAATGGGAATCGCTTCTAACAGAAACAATCACACACCGCTTCGATTACCATCTATACAGAGACTAAAACCAAAGTTACATATACCGAAAAAGACCA|||||571|WARNING_TRANSCRIPT_NO_START_CODON,CAACCTTTGAATATTACTCGCCAGGCCAAGTGCCGTATTCCTCGTAAGATTCACTCTCGACCCCGAGAGGTAGGGGATATGCCTTTGGCAATGGGTATGCAGGCCGTTTGCTATTATTGCAAGGCATCTCCACGTGTAACGTGTTTTACTTGTATGCAACCTCCAAGATCAGATGTAATGCCGCTCGGCATTTCGGGGATATAACATAGCCCCATTCTTTGTCTATCCCCCTGGGTGCGGTATCGGACTGTGCCATAGAAACGGCTGTTGCAAATCTTTACAATTATCCTCTTCCAGTTCTGGTAGCTTGCGAATTTACCCCTTACTGGGAGCCCCTCGTCAACTGTGATGAAGAAATCACCATCTATATCGTAGTCCTGTGTGGTGTTGCAGAATACGTGATGTGTCAGGGCGTTGCATTGTGATCAGTCGTGGGAATGGTGGTGTATGCGCATTAGCTCTAGTACGGGCACGGGACGCTACGGTGAAATCAGCAAGATTGTTGTTAAATTTATATCATCCCTTAAGCTATTCAAGGCGAGTAAGATAGAAGTAGTAGGTAGACTCAGACCCAAACACCTTGGGGCAATCCATAGCACCCGCAACAAACATTCTCATTAATATAACGGAAATGGTCAAAGATCGGCTTCTCATCATAGATCATAGCAGTTGAAGTCACGCCACGAAACACCATTTCACGAAGCTTACCACAACTCAACATCAGTAACAAAGAACAGTGAAATAATTGGAAAGTAACTAACCGAGCAGTGGCCCCAGTCTTTATTCCAAATTCGGTTCCCTTGCTCGTCGAGAACCATGATTGGGTCACCATCATTCTCAGACCGAAAGTCTTTGCCCGCCCAACGCATATCACTGAGTTTTTGGTGCCCGACATGCCCTGTGTTGAGGTCGCCGCCTTTCCACCTTCCAATGAGGAATGAGGGCGCGATGGGTTTCAGTTGGTCAAAGACTTTTTCTGCTTCTGTCTCTGGAACTAATCCTTCAACTTTTGTGAGACGAATAAATTCTTCCTCCGGCCTATACCAAAGTCAGTCAGTCTGAGGAATCAGTGAATAGTTTATATAATAAAACAAAACTAGCTACTAGAGCCATGTTACATACTGAGGCATATTTCGGGGTAGTATAACAAGTTGATGATAAATGATTCAGCAAAGGTCTATGGGAGTGCCGGTGTTGCTATAGATTCAAGGAGTAGTAAGTGACATAAAGGGTTAGTGGAATATACATAGGGAATATATACCCAACTCCGACAATCACCACCCCAGACTCCTCGGTTTGCAGACTCTTCGGCTTCCACAGACTCCTCGGTTGTACAGACTCCTCGGCTACCACAGTCTCCTCAGGTTCCACGGACTCCTCACTTTCCATGGACTCTTCACCTTCACGGGCTCATCGGATAACACCGGGCTCCGTATATAATCCCGAAACTCCGCCAACTATCCTGGTTTGTGTTACAACCTGGCTTTTATAGTCGCGAACTCGCGATAATGGGAATCGCTTCTAACAGAAACAATCACACACCGCTTCGATTACCATCTATACAGAGACTAAAACCAAAGTTACATATACCGAAAAAGACCA|upstream_gene_variant|MODIFIER|TRIREDRAFT_73792|gene-TRIREDRAFT_73792|transcript|XM_006961560.1|protein_coding||c.-2657_-2656insCAACCTTTGAATATTACTCGCCAGGCCAAGTGCCGTATTCCTCGTAAGATTCACTCTCGACCCCGAGAGGTAGGGGATATGCCTTTGGCAATGGGTATGCAGGCCGTTTGCTATTATTGCAAGGCATCTCCACGTGTAACGTGTTTTACTTGTATGCAACCTCCAAGATCAGATGTAATGCCGCTCGGCATTTCGGGGATATAACATAGCCCCATTCTTTGTCTATCCCCCTGGGTGCGGTATCGGACTGTGCCATAGAAACGGCTGTTGCAAATCTTTACAATTATCCTCTTCCAGTTCTGGTAGCTTGCGAATTTACCCCTTACTGGGAGCCCCTCGTCAACTGTGATGAAGAAATCACCATCTATATCGTAGTCCTGTGTGGTGTTGCAGAATACGTGATGTGTCAGGGCGTTGCATTGTGATCAGTCGTGGGAATGGTGGTGTATGCGCATTAGCTCTAGTACGGGCACGGGACGCTACGGTGAAATCAGCAAGATTGTTGTTAAATT
ATATCATCCCTTAAGCTATTCAAGGCGAGTAAGATAGAAGTAGTAGGTAGACTCAGACCCAAACACCTTGGGGCAATCCATAGCACCCGCAACAAACATTCTCATTAATATAACGGAAATGGTCAAAGATCGGCTTCTCATCATAGATCATAGCAGTTGAAGTCACGCCACGAAACACCATTTCACGAAGCTTACCACAACTCAACATCAGTAACAAAGAACAGTGAAATAATTGGAAAGTAACTAACCGAGCAGTGGCCCCAGTCTTTATTCCAAATTCGGTTCCCTTGCTCGTCGAGAACCATGATTGGGTCACCATCATTCTCAGACCGAAAGTCTTTGCCCGCCCAACGCATATCACTGAGTTTTTGGTGCCCGACATGCCCTGTGTTGAGGTCGCCGCCTTTCCACCTTCCAATGAGGAATGAGGGCGCGATGGGTTTCAGTTGGTCAAAGACTTTTTCTGCTTCTGTCTCTGGAACTAATCCTTCAACTTTTGTGAGACGAATAAATTCTTCCTCCGGCCTATACCAAAGTCAGTCAGTCTGAGGAATCAGTGAATAGTTTATATAATAAAACAAAACTAGCTACTAGAGCCATGTTACATACTGAGGCATATTTCGGGGTAGTATAACAAGTTGATGATAAATGATTCAGCAAAGGTCTATGGGAGTGCCGGTGTTGCTATAGATTCAAGGAGTAGTAAGTGACATAAAGGGTTAGTGGAATATACATAGGGAATATATACCCAACTCCGACAATCACCACCCCAGACTCCTCGGTTTGCAGACTCTTCGGCTTCCACAGACTCCTCGGTTGTACAGACTCCTCGGCTACCACAGTCTCCTCAGGTTCCACGGACTCCTCACTTTCCATGGACTCTTCACCTTCACGGGCTCATCGGATAACACCGGGCTCCGTATATAATCCCGAAACTCCGCCAACTATCCTGGTTTGTGTTACAACCTGGCTTTTATAGTCGCGAACTCGCGATAATGGGAATCGCTTCTAACAGAAACAATCACACACCGCTTCGATTACCATCTATACAGAGACTAAAACCAAAGTTACATATACCGAAAAAGACCA|||||571|WARNING_TRANSCRIPT_NO_START_CODON,CAACCTTTGAATATTACTCGCCAGGCCAAGTGCCGTATTCCTCGTAAGATTCACTCTCGACCCCGAGAGGTAGGGGATATGCCTTTGGCAATGGGTATGCAGGCCGTTTGCTATTATTGCAAGGCATCTCCACGTGTAACGTGTTTTACTTGTATGCAACCTCCAAGATCAGATGTAATGCCGCTCGGCATTTCGGGGATATAACATAGCCCCATTCTTTGTCTATCCCCCTGGGTGCGGTATCGGACTGTGCCATAGAAACGGCTGTTGCAAATCTTTACAATTATCCTCTTCCAGTTCTGGTAGCTTGCGAATTTACCCCTTACTGGGAGCCCCTCGTCAACTGTGATGAAGAAATCACCATCTATATCGTAGTCCTGTGTGGTGTTGCAGAATACGTGATGTGTCAGGGCGTTGCATTGTGATCAGTCGTGGGAATGGTGGTGTATGCGCATTAGCTCTAGTACGGGCACGGGACGCTACGGTGAAATCAGCAAGATTGTTGTTAAATTTATATCATCCCTTAAGCTATTCAAGGCGAGTAAGATAGAAGTAGTAGGTAGACTCAGACCCAAACACCTTGGGGCAATCCATAGCACCCGCAACAAACATTCTCATTAATATAACGGAAATGGTCAAAGATCGGCTTCTCATCATAGATCATAGCAGTTGAAGTCACGCCACGAAACACCATTTCACGAAGCTTACCACAACTCAACATCAGTAACAAAGAACAGTGAAATAATTGGAAAGTAACTAACCGAGCAGTGGCCCCAGTCTTTATTCCAAATTCGGTTCCCTTGCTCGTCGAGAACCATGATTGGGTCACCATCATTCTCAGACCGAAAGTCTTTGCCCGCCCAACGCATATCACTGAGTTTTTGGTGCCCGACATGCCCTGTGTTGAGGTCGCCGCCTTTCCACCTTCCAATGAGGAATGAGGGCGCGATGGGTTTCAGTTGGTCAAAGACTTTTTCTGCTTCTGTCTCTGGAACTAATCCTTCAACTTTTGTGAGACGAATAAATTCTTCCTCCGGCCTATACCAAAGTCAGTCAGTCTGAGGAATCAGTGAATAGTTTATATAATAAAACAAAACTAGCTACTAGAGCCATGTTACATACTGAGGCATATTTCGGGGTAGTATAACAAGTTGATGATAAATGATTCAGCAAAGGTCTATGGGAGTGCCGGTGTTGCTATAGATTCAAGGAGTAGTAAGTGACATAAAGGGTTAGTGGAATATACATAGGGAATATATACCCAACTCCGACAATCACCACCCCAGACTCCTCGGTTTGCAGACTCTTCGGCTTCCACAGACTCCTCGGTTGTACAGACTCCTCGGCTACCACAGTCTCCTCAGGTTCCACGGACTCCTCACTTTCCATGGACTCTTCACCTTCACGGGCTCATCGGATAACACCGGGCTCCGTATATAATCCCGAAACTCCGCCAACTATCCTGGTTTGTGTTACAACCTGGCTTTTATAGTCGCGAACTCGCGATAATGGGAATCGCTTCTAACAGAAACAATCACACACCGCTTCGATTACCATCTATACAGAGACTAAAACCAAAGTTACATATACCGAAAAAGACCA|upstream_gene_variant|MODIFIER|TRIREDRAFT_73792|gene-TRIREDRAFT_73792|transcript|XM_006961560.1|protein_coding||c.-2656delGinsCAACCTTTGAATATTACTCGCCAGGCCAAGTGCCGTATTCCTCGTAAGATTCACTCTCGACCCCGAGAGGTAGGGGATATGCCTTTGGCAATGGGTATGCAGGCCGTTTGCTATTATTGCAAGGCATCTCCACGTGTAACGTGTTTTACTTGTATGCAACCTCCAAGATCAGATGTAATGCCGCTCGGCATTTCGGGGATATAACATAGCCCCATTCTTTGTCTATCCCCCTGGGTGCGGTATCGGACTGTGCCATAGAAACGGCTGTTGCAAATCTTTACAATTATCCTCTTCCAGTTCTGGTAGCTTGCGAATTTACCCCTTACTGGGAGCCCCTCGTCAACTGTGATGAAGAAATCACCATCTATATCGTAGTCCTGTGTGGTGTTGCAGAATACGTGATGTGTCAGGGCGTTGCATTGTGATCAGTCGTGGGAATGGTGGTGTATGCGCATTAGCTCTAGTACGGGCACGGGACGCTACGGTGAAATCAGCAAGATTGTTGTTAAATTTATATCATCCCTTAAGCTATTCAAGGCGAGTAAGATAGAAGTAGTAGGTAGACTCAGACCCAAACACCTTGGGGCAATCCATAGCACCCGCAACAAACATTCTCATTAATATAACGGAAATGGTCAAAGATCGGCTTCTCATCATAGATCATAGCAGTTGAAGTCACGCCACGAAACACCATTTCACGAAGCTTACCACAACTCAACATCAGTAACAAAGAACAGTGAAATAATTGGAAAGTAACTAACCGAGCAGTGGCCCCAGTCTTTATTCCAAATTCGGTTCCCTTGCTCGTCGAGAACCATGATTGGGTCACCATCATTCTCAGACCGAAAGTCTTTGCCCGCCCAACGCATATCACTGAGTTTTTGGTGCCCGACATGCCCTGTGTTGAGGTCGCCGCCTTTCCACCTTCCAATGAGGAATGAGGGCGCGATGGGTTTCAGTTGGTCAAAGACTTTTTCTGCTTCTGTCTCTGGAACTAATCCTTCAACTTTTGTGAGACGAATAAATTCTTCCTCCGGCCTATACCAAAGTCAGTCAGTCTGAGGAATCAGTGAATAGTTTATATAATAAAACAAAACTAGCTACTAGAGCCATGTTACATACTGAGGCATATTTCGGGGTAGTATAACAAGTTGATGATAAATGATTCAGCAAAGGTCTATGGGAGTGCCGGTGTTGCTATAGATTCAAGGAGTAGTAAGTGACATAAAGGGTTAGTGGAATATACATAGGGAATATATACCCAACTCCGACAATCACCACCCCAGACTCCTCGGTTTGCAGACTCTTCGGCTTCCACAGACTCCTCGGTTGTACAGACTCCTCGGCTACCACAGTCTCCTCAGGTTCCACGGACTCCTCACTTTCCATGGACTCTTCACCTTCACGGGCTCATCGGATAACACCGGGCTCCGTATATAATCCCGAAACTCCGCCAACTATCCTGGTTTGTGTTACAACCTGGCTTTTATAGTCGCGAACTCGCGATAATGGGAATCGCTTCTAACAGAAACAATCACACACCGCTTCGATTACCATCTATACAGAGACTAAAACCAAAGTTACATATACCGAAAAAGACCA|||||571|WARNING_TRANSCRIPT_NO_START_CODON,CAACCTTTGAATATTACTCGCCAGGCCAAGTGCCGTATTCCTCGTAAGATTCACTCTCGACCCCGAGAGGTAGGGGATATGCCTTTGGCAATGGGTATGCAGGCCGTTTGCTATTATTGCAAGGCATCTCCACGTGTAACGTGTTTTACTTGTATGCAACCTCCAAGATCAGATGTAATGCCGCTCGGCATTTCGGGGATATAACATAGCCCCATTCTTTGTCTATCCCCCTGGGTGCGGTATCGGACTGTGCCATAGAAACGGCTGTTGCAAATCTTTACAATTATCCTCTTCCAGTTCTGGTAGCTTGCGAATTTACCCCTTACTGGGAGCCCCTCGTCAACTGTGATGAAGAAATCACCATCTATATCGTAGTCCTGTGTGGTGTTGCAGAATACGTGATGTGTCAGGGCGTTGCATTGTGATCAGTCGTGGGAATGGTGGTGTATGCGCATTAGCTCTAGTACGGGCACGGGACGCTACGGTGAAATCAGCAAGATTGTTGTTAAATTTATATCATCCCTTAAGCTATTCAAGGCGAGTAAGATAGAAGTAGTAGGTAGACTCAGACCCAAACACCTTGGGGCAATCCATAGCACCCGCAACAAACATTCTCATTAATATAACGGAAATGGTCAAAGATCGGCTTCTCATCATAGATCATAGCAGTTGAAGTCACGCCACGAAACACCATTTCACGAAGCTTACCACAACTCAACATCAGTAACAAAGAACAGTGAAATAATTGGAAAGTAACTAACCGAGCAGTGGCCCCAGTCTTTATTCCAAATTCGGTTCCCTTGCTCGTCGAGAACCATGATTGGGTCACCATCATTCTCAGACCGAAAGTCTTTGCCCGCCCAACGCATATCACTGAGTTTTTGGTGCCCGACATGCCCTGTGTTGAGGTCGCCGCCTTTCCACCTTCCAATGAGGAATGAGGGCGCGATGGGTTTCAGTTGGTCAAAGACTTTTTCTGCTTCTGTCTCTGGAACTAATCCTTCAACTTTTGTGAGACGAATAAATTCTTCCTCCGGCCTATACCAAAGTCAGTCAGTCTGAGGAATCAGTGAATAGTTTATATAATAAAACAAAACTAGCTACTAGAGCCATGTTACATACTGAGGCATATTTCGGGGTAGTATAACAAGTTGATGATAAATGATTCAGCAAAGGTCTATGGGAGTGCCGGTGTTGCTATAGATTCAAGGAGTAGTAAGTGACATAAAGGGTTAGTGGAATATACATAGGGAATATATACCCAACTCCGACAATCACCACCCCAGACTCCTCGGTTTGCAGACTCTTCGGCTTCCACAGACTCCTCGGTTGTACAGACTCCTCGGCTACCACAGTCTCCTCAGGTTCCACGGACTCCTCACTTTCCATGGACTCTTCACCTTCACGGGCTCATCGGATAACACCGGGCTCCGTATATAATCCCGAAACTCCGCCAACTATCCTGGTTTGTGTTACAACCTGGCTTTTATAGTCGCGAACTCGCGATAATGGGAATCGCTTCTAACAGAAACAATCACACACCGCTTCGATTACCATCTATACAGAGACTAAAACCAAAGTTACATATACCGAAAAAGACCA|upstream_gene_variant|MODIFIER|TRIREDRAFT_73792|gene-TRIREDRAFT_73792|transcript|XM_006961560.1|protein_coding||c.-2656delTinsCAACCTTTGAATATTACTCGCCAGGCCAAGTGCCGTATTCCTCGTAAGATTCACTCTCGACCCCGAGAGGTAGGGGATATGCCTTTGGCAATGGGTATGCAGGCCGTTTGCTATTATTGCAAGGCATCTCCACGTGTAACGTGTTTTACTTGTATGCAACCTCCAAGATCAGATGTAATGCCGCTCGGCATTTCGGGGATATAACATAGCCCCATTCTTTGTCTATCCCCCTGGGTGCGGTATCGGACTGTGCCATAGAAACGGCTGTTGCAAATCTTTACAATTATCCTCTTCCAGTTCTGGTAGCTTGCGAATTTACCCCTTACTGGGAGCCCCTCGTCAACTGTGATGAAGAAATCACCATCTATATCGTAGTCCTGTGTGGTGTTGCAGAATACGTGATGTGTCAGGGCGTTGCATTGTGATCAGTCGTGGGAATGGTGGTGTATGCGCATTAGCTCTAGTACGGGCACGGGACGCTACGGTGAAATCAGCAAGATTGTTGTTAAATTTATATCATCCCTTAAGCTATTCAAGGCGAGTAAGATAGAAGTAGTAGGTAGACTCAGACCCAAACACCTTGGGGCAATCCATAGCACCCGCAACAAACATTCTCATTAATATAACGGAAATGGTCAAAGATCGGCTTCTCATCATAGATCATAGCAGTTGAAGTCACGCCACGAAACACCATTTCACGAAGCTTACCACAACTCAACATCAGTAACAAAGAACAGTGAAATAATTGGAAAGTAACTAACCGAGCAGTGGCCCCAGTCTTTATTCCAAATTCGGTTCCCTTGCTCGTCGAGAACCATGATTGGGTCACCATCATTCTCAGACCGAAAGTCTTTGCCCGCCCAACGCATATCACTGAGTTTTTGGTGCCCGACATGCCCTGTGTTGAGGTCGCCGCCTTTCCACCTTCCAATGAGGAATGAGGGCGCGATGGGTTTCAGTTGGTCAAAGACTTTTTCTGCTTCTGTCTCTGGAACTAATCCTTCAACTTTTGTGAGACGAATAAATTCTTCCTCCGGCCTATACCAAAGTCAGTCAGTCTGAGGAATCAGTGAATAGTTTATATAATAAAACAAAACTAGCTACTAGAGCCATGTTACATACTGAGGCATATTTCGGGGTAGTATAACAAGTTGATGATAAATGATTCAGCAAAGGTCTATGGGAGTGCCGGTGTTGCTATAGATTCAAGGAGTAGTAAGTGACATAAAGGGTTAGTGGAATATACATAGGGAATATATACCCAACTCCGACAATCACCACCCCAGACTCCTCGGTTTGCAGACTCTTCGGCTTCCACAGACTCCTCGGTTGTACAGACTCCTCGGCTACCACAGTCTCCTCAGGTTCCACGGACTCCTCACTTTCCATGGACTCTTCACCTTCACGGGCTCATCGGATAACACCGGGCTCCGTATATAATCCCGAAACTCCGCCAACTATCCTGGTTTGTGTTACAACCTGGCTTTTATAGTCGCGAACTCGCGATAATGGGAATCGCTTCTAACAGAAACAATCACACACCGCTTCGATTACCATCTATACAGAGACTAAAACCAAAGTTACATATACCGAAAAAGACCA|||||571|WARNING_TRANSCRIPT_NO_START_CODON,CAACCTTTGAATATTACTCGCCAGGCCAAGTGCCGTATTCCTCGTAAGATTCACTCTCGACCCCGAGAGGTAGGGGATATGCCTTTGGCAATGGGTATGCAGGCCGTTTGCTATTATTGCAAGGCATCTCCACGTGTAACGTGTTTTACTTGTATGCAACCTCCAAGATCAGATGTAATGCCGCTCGGCATTTCGGGGATATAACATAGCCCCATTCTTTGTCTATCCCCCTGGGTGCGGTATCGGACTGTGCCATAGAAACGGCTGTTGCAAATCTTTACAATTATCCTCTTCCAGTTCTGGTAGCTTGCGAATTTACCCCTTACTGGGAGCCCCTCGTCAACTGTGATGAAGAAATCACCATCTATATCGTAGTCCTGTGTGGTGTTGCAGAATACGTGATGTGTCAGGGCGTTGCATTGTGATCAGTCGTGGGAATGGTGGTGTATGCGCATTAGCTCTAGTACGGGCACGGGACGCTACGGTGAAATCAGCAAGATTGTTGTTAAATTTATATCATCCCTTAAGCTATTCAAGGCGAGTAAGATAGAAGTAGTAGGTAGACTCAGACCCAAACACCTTGGGGCAATCCATAGCACCCGCAACAAACATTCTCATTAATATAACGGAAATGGTCAAAGATCGGCTTCTCATCATAGATCATAGCAGTTGAAGTCACGCCACGAAACACCATTTCACGAAGCTTACCACAACTCAACATCAGTAACAAAGAACAGTGAAATAATTGGAAAGTAACTAACCGAGCAGTGGCCCCAGTCTTTATTCCAAATTCGGTTCCCTTGCTCGTCGAGAACCATGATTGGGTCACCATCATTCTCAGACCGAAAGTCTTTGCCCGCCCAACGCATATCACTGAGTTTTTGGTGCCCGACATGCCCTGTGTTGAGGTCGCCGCCTTTCCACCTTCCAATGAGGAATGAGGGCGCGATGGGTTTCAGTTGGTCAAAGACTTTTTCTGCTTCTGTCTCTGGAACTAATCCTTCAACTTTTGTGAGACGAATAAATTCTTCCTCCGGCCTATACCAAAGTCAGTCAGTCTGAGGAATCAGTGAATAGTTTATATAATAAAACAAAACTAGCTACTAGAGCCATGTTACATACTGAGGCATATTTCGGGGTAGTATAACAAGTTGATGATAAATGATTCAGCAAAGGTCTATGGGAGTGCCGGTGTTGCTATAGATTCAAGGAGTAGTAAGTGACATAAAGGGTTAGTGGAATATACATAGGGAATATATACCCAACTCCGACAATCACCACCCCAGACTCCTCGGTTTGCAGACTCTTCGGCTTCCACAGACTCCTCGGTTGTACAGACTCCTCGGCTACCACAGTCTCCTCAGGTTCCACGGACTCCTCACTTTCCATGGACTCTTCACCTTCACGGGCTCATCGGATAACACCGGGCTCCGTATATAATCCCGAAACTCCGCCAACTATCCTGGTTTGTGTTACAACCTGGCTTTTATAGTCGCGAACTCGCGATAATGGGAATCGCTTCTAACAGAAACAATCACACACCGCTTCGATTACCATCTATACAGAGACTAAAACCAAAGTTACATATACCGAAAAAGACCA|downstream_gene_variant|MODIFIER|TRIREDRAFT_73790|gene-TRIREDRAFT_73790|transcript|XM_006961558.1|protein_coding||c.*5405delAinsCAACCTTTGAATATTACTCGCCAGGCCAAGTGCCGTATTCCTCGTAAGATTCACTCTCGACCCCGAGAGGTAGGGGATATGCCTTTGGCAATGGGTATGCAGGCCGTTTGCTATTATTGCAAGGCATCTCCACGTGTAACGTGTTTTACTTGTATGCAACCTCCAAGATCAGATGTAATGCCGCTCGGCATTTCGGGGATATAACATAGCCCCATTCTTTGTCTATCCCCCTGGGTGCGGTATCGGACTGTGCCATAGAAACGGCTGTTGCAAATCTTTACAATTATCCTCTTCCAGTTCTGGTAGCTTGCGAATTTACCCCTTACTGGGAGCCCCTCGTCAACTGTGATGAAGAAATCACCATCTATATCGTAGTCCTGTGTGGTGTTGCAGAATACGTGATGTGTCAGGGCGTTGCATTGTGATCAGTCGTGGGAATGGTGGTGTATGCGCATTAGCTCTAGTACGGGCACGGGACGCTACGGTGAAATCAGCAAGATTGTTGTTAAATTTATATCATCCCTTAAGCTATTCAAGGCGAGTAAGATAGAAGTAGTAGGTAGACTCAGACCCAAACACCTTGGGGCAATCCATAGCACCCGCAACAAACATTCTCATTAATATAACGGAAATGGTCAAAGATCGGCTTCTCATCATAGATCATAGCAGTTGAAGTCACGCCACGAAACACCATTTCACGAAGCTTACCACAACTCAACATCAGTAACAAAGAACAGTGAAATAATTGGAAAGTAACTAACCGAGCAGTGGCCCCAGTCTTTATTCCAAATTCGGTTCCCTTGCTCGTCGAGAACCATGATTGGGTCACCATCATTCTCAGACCGAAAGTCTTTGCCCGCCCAACGCATATCACTGAGTTTTTGGTGCCCGACATGCCCTGTGTTGAGGTCGCCGCCTTTCCACCTTCCAATGAGGAATGAGGGCGCGATGGGTTTCAGTTGGTCAAAGACTTTTTCTGCTTCTGTCTCTGGAACTAATCCTTCAACTTTTGTGAGACGAATAAATTCTTCCTCCGGCCTATACCAAAGTCAGTCAGTCTGAGGAATCAGTGAATAGTTTATATAATAAAACAAAACTAGCTACTAGAGCCATGTTACATACTGAGGCATATTTCGGGGTAGTATAACAAGTTGATGATAAATGATTCAGCAAAGGTCTATGGGAGTGCCGGTGTTGCTATAGATTCAAGGAGTAGTAAGTGACATAAAGGGTTAGTGGAATATACATAGGGAATATATACCCAACTCCGACAATCACCACCCCAGACTCCTCGGTTTGCAGACTCTTCGGCTTCCACAGACTCCTCGGTTGTACAGACTCCTCGGCTACCACAGTCTCCTCAGGTTCCACGGACTCCTCACTTTCCATGGACTCTTCACCTTCACGGGCTCATCGGATAACACCGGGCTCCGTATATAATCCCGAAACTCCGCCAACTATCCTGGTTTGTGTTACAACCTGGCTTTTATAGTCGCGAACTCGCGATAATGGGAATCGCTTCTAACAGAAACAATCACACACCGCTTCGATTACCATCTATACAGAGACTAAAACCAAAGTTACATATACCGAAAAAGACCA|||||4815|WARNING_TRANSCRIPT_NO_START_CODON,CAACCTTTGAATATTACTCGCCAGGCCAAGTGCCGTATTCCTCGTAAGATTCACTCTCGACCCCGAGAGGTAGGGGATATGCCTTTGGCAATGGGTATGCAGGCCGTTTGCTATTATTGCAAGGCATCTCCACGTGTAACGTGTTTTACTTGTATGCAACCTCCAAGATCAGATGTAATGCCGCTCGGCATTTCGGGGATATAACATAGCCCCATTCTTTGTCTATCCCCCTGGGTGCGGTATCGGACTGTGCCATAGAAACGGCTGTTGCAAATCTTTACAATTATCCTCTTCCAGTTCTGGTAGCTTGCGAATTTACCCCTTACTGGGAGCCCCTCGTCAACTGTGATGAAGAAATCACCATCTATATCGTAGTCCTGTGTGGTGTTGCAGAATACGTGATGTGTCAGGGCGTTGCATTGTGATCAGTCGTGGGAATGGTGGTGTATGCGCATTAGCTCTAGTACGGGCACGGGACGCTACGGTGAAATCAGCAAGATTGTTGTTAAATTTATATCATCCCTTAAGCTATTCAAGGCGAGTAAGATAGAAGTAGTAGGTAGACTCAGACCCAAACACCTTGGGGCAATCCATAGCACCCGCAACAAACATTCTCATTAATATAACGGAAATGGTCAAAGATCGGCTTCTCATCATAGATCATAGCAGTTGAAGTCACGCCACGAAACACCATTTCACGAAGCTTACCACAACTCAACATCAGTAACAAAGAACAGTGAAATAATTGGAAAGTAACTAACCGAGCAGTGGCCCCAGTCTTTATTCCAAATTCGGTTCCCTTGCTCGTCGAGAACCATGATTGGGTCACCATCATTCTCAGACCGAAAGTCTTTGCCCGCCCAACGCATATCACTGAGTTTTTGGTGCCCGACATGCCCTGTGTTGAGGTCGCCGCCTTTCCACCTTCCAATGAGGAATGAGGGCGCGATGGGTTTCAGTTGGTCAAAGACTTTTTCTGCTTCTGTCTCTGGAACTAATCCTTCAACTTTTGTGAGACGAATAAATTCTTCCTCCGGCCTATACCAAAGTCAGTCAGTCTGAGGAATCAGTGAATAGTTTATATAATAAAACAAAACTAGCTACTAGAGCCATGTTACATACTGAGGCATATTTCGGGGTAGTATAACAAGTTGATGATAAATGATTCAGCAAAGGTCTATGGGAGTGCCGGTGTTGCTATAGATTCAAGGAGTAGTAAGTGACATAAAGGGTTAGTGGAATATACATAGGGAATATATACCCAACTCCGACAATCACCACCCCAGACTCCTCGGTTTGCAGACTCTTCGGCTTCCACAGACTCCTCGGTTGTACAGACTCCTCGGCTACCACAGTCTCCTCAGGTTCCACGGACTCCTCACTTTCCATGGACTCTTCACCTTCACGGGCTCATCGGATAACACCGGGCTCCGTATATAATCCCGAAACTCCGCCAACTATCCTGGTTTGTGTTACAACCTGGCTTTTATAGTCGCGAACTCGCGATAATGGGAATCGCTTCTAACAGAAACAATCACACACCGCTTCGATTACCATCTATACAGAGACTAAAACCAAAGTTACATATACCGAAAAAGACCA|downstream_gene_variant|MODIFIER|TRIREDRAFT_73790|gene-TRIREDRAFT_73790|transcript|XM_006961558.1|protein_coding||c.*5404_*5405insCAACCTTTGAATATTACTCGCCAGGCCAAGTGCCGTATTCCTCGTAAGATTCACTCTCGACCCCGAGAGGTAGGGGATATGCCTTTGGCAATGGGTATGCAGGCCGTTTGCTATTATTGCAAGGCATCTCCACGTGTAACGTGTTTTACTTGTATGCAACCTCCAAGATCAGATGTAATGCCGCTCGGCATTTCGGGGATATAACATAGCCCCATTCTTTGTCTATCCCCCTGGGTGCGGTATCGGACTGTGCCATAGAAACGGCTGTTGCAAATCTTTACAATTATCCTCTTCCAGTTCTGGTAGCTTGCGAATTTACCCCTTACTGGGAGCCCCTCGTCAACTGTGATGAAGAAATCACCATCTATATCGTAGTCCTGTGTGGTGTTGCAGAATACGTGATGTGTCAGGGCGTTGCATTGTGATCAGTCGTGGGAATGGTGGTGTATGCGCATTAGCTCTAGTACGGGCACGGGACGCTACGGTGAAATCAGCAAGATTGTTGTTAAATTTATATCATCCCTTAAGCTATTCAAGGCGAGTAAGATAGAAGTAGTAGGTAGACTCAGACCCAAACACCTTGGGGCAATCCATAGCACCCGCAACAAACATTCTCATTAATATAACGGAAATGGTCAAAGATCGGCTTCTCATCATAGATCATAGCAGTTGAAGTCACGCCACGAAACACCATTTCACGAAGCTTACCACAACTCAACATCAGTAACAAAGAACAGTGAAATAATTGGAAAGTAACTAACCGAGCAGTGGCCCCAGTCTTTATTCCAAATTCGGTTCCCTTGCTCGTCGAGAACCATGATTGGGTCACCATCATTCTCAGACCGAAAGTCTTTGCCCGCCCAACGCATATCACTGAGTTTTTGGTGCCCGACATGCCCTGTGTTGAGGTCGCCGCCTTTCCACCTTCCAATGAGGAATGAGGGCGCGATGGGTTTCAGTTGGTCAAAGACTTTTTCTGCTTCTGTCTCTGGAACTAATCCTTCAACTTTTGTGAGACGAATAAATTCTTCCTCCGGCCTATACCAAAGTCAGTCAGTCTGAGGAATCAGTGAATAGTTTATATAATAAAACAAAACTAGCTACTAGAGCCATGTTACATACTGAGGCATATTTCGGGGTAGTATAACAAGTTGATGATAAATGATTCAGCAAAGGTCTATGGGAGTGCCGGTGTTGCTATAGATTCAAGGAGTAGTAAGTGACATAAAGGGTTAGTGGAATATACATAGGGAATATATACCCAACTCCGACAATCACCACCCCAGACTCCTCGGTTTGCAGACTCTTCGGCTTCCACAGACTCCTCGGTTGTACAGACTCCTCGGCTACCACAGTCTCCTCAGGTTCCACGGACTCCTCACTTTCCATGGACTCTTCACCTTCACGGGCTCATCGGATAACACCGGGCTCCGTATATAATCCCGAAACTCCGCCAACTATCCTGGTTTGTGTTACAACCTGGCTTTTATAGTCGCGAACTCGCGATAATGGGAATCGCTTCTAACAGAAACAATCACACACCGCTTCGATTACCATCTATACAGAGACTAAAACCAAAGTTACATATACCGAAAAAGACCA|||||4815|WARNING_TRANSCRIPT_NO_START_CODON,CAACCTTTGAATATTACTCGCCAGGCCAAGTGCCGTATTCCTCGTAAGATTCACTCTCGACCCCGAGAGGTAGGGGATATGCCTTTGGCAATGGGTATGCAGGCCGTTTGCTATTATTGCAAGGCATCTCCACGTGTAACGTGTTTTACTTGTATGCAACCTCCAAGATCAGATGTAATGCCGCTCGGCATTTCGGGGATATAACATAGCCCCATTCTTTGTCTATCCCCCTGGGTGCGGTATCGGACTGTGCCATAGAAACGGCTGTTGCAAATCTTTACAATTATCCTCTTCCAGTTCTGGTAGCTTGCGAATTTACCCCTTACTGGGAGCCCCTCGTCAACTGTGATGAAGAAATCACCATCTATATCGTAGTCCTGTGTGGTGTTGCAGAATACGTGATGTGTCAGGGCGTTGCATTGTGATCAGTCGTGGGAATGGTGGTGTATGCGCATTAGCTCTAGTACGGGCACGGGACGCTACGGTGAAATCAGCAAGATTGTTGTTAAATTTATATCATCCCTTAAGCTATTCAAGGCGAGTAAGATAGAAGTAGTAGGTAGACTCAGACCCAAACACCTTGGGGCAATCCATAGCACCCGCAACAAACATTCTCATTAATATAACGGAAATGGTCAAAGATCGGCTTCTCATCATAGATCATAGCAGTTGAAGTCACGCCACGAAACACCATTTCACGAAGCTTACCACAACTCAACATCAGTAACAAAGAACAGTGAAATAATTGGAAAGTAACTAACCGAGCAGTGGCCCCAGTCTTTATTCCAAATTCGGTTCCCTTGCTCGTCGAGAACCATGATTGGGTCACCATCATTCTCAGACCGAAAGTCTTTGCCCGCCCAACGCATATCACTGAGTTTTTGGTGCCCGACATGCCCTGTGTTGAGGTCGCCGCCTTTCCACCTTCCAATGAGGAATGAGGGCGCGATGGGTTTCAGTTGGTCAAAGACTTTTTCTGCTTCTGTCTCTGGAACTAATCCTTCAACTTTTGTGAGACGAATAAATTCTTCCTCCGGCCTATACCAAAGTCAGTCAGTCTGAGGAATCAGTGAATAGTTTATATAATAAAACAAAACTAGCTACTAGAGCCATGTTACATACTGAGGCATATTTCGGGGTAGTATAACAAGTTGATGATAAATGATTCAGCAAAGGTCTATGGGAGTGCCGGTGTTGCTATAGATTCAAGGAGTAGTAAGTGACATAAAGGGTTAGTGGAATATACATAGGGAATATATACCCAACTCCGACAATCACCACCCCAGACTCCTCGGTTTGCAGACTCTTCGGCTTCCACAGACTCCTCGGTTGTACAGACTCCTCGGCTACCACAGTCTCCTCAGGTTCCACGGACTCCTCACTTTCCATGGACTCTTCACCTTCACGGGCTCATCGGATAACACCGGGCTCCGTATATAATCCCGAAACTCCGCCAACTATCCTGGTTTGTGTTACAACCTGGCTTTTATAGTCGCGAACTCGCGATAATGGGAATCGCTTCTAACAGAAACAATCACACACCGCTTCGATTACCATCTATACAGAGACTAAAACCAAAGTTACATATACCGAAAAAGACCA|downstream_gene_variant|MODIFIER|TRIREDRAFT_73790|gene-TRIREDRAFT_73790|transcript|XM_006961558.1|protein_coding||c.*5405delGinsCAACCTTTGAATATTACTCGCCAGGCCAAGTGCCGTATTCCTCGTAAGATTCACTCTCGACCCCGAGAGGTAGGGGATATGCCTTTGGCAATGGGTATGCAGGCCGTTTGCTATTATTGCAAGGCATCTCCACGTGTAACGTGTTTTACTTGTATGCAACCTCCAAGATCAGATGTAATGCCGCTCGGCATTTCGGGGATATAACATAGCCCCATTCTTTGTCTATCCCCCTGGGTGCGGTATCGGACTGTGCCATAGAAACGGCTGTTGCAAATCTTTACAATTATCCTCTTCCAGTTCTGGTAGCTTGCGAATTTACCCCTTACTGGGAGCCCCTCGTCAACTGTGATGAAGAAATCACCATCTATATCGTAGTCCTGTGTGGTGTTGCAGAATACGTGATGTGTCAGGGCGTTGCATTGTGATCAGTCGTGGGAATGGTGGTGTATGCGCATTAGCTCTAGTACGGGCACGGGACGCTACGGTGAAATCAGCAAGATTGTTGTTAAATTTATATCATCCCTTAAGCTATTCAAGGCGAGTAAGATAGAAGTAGTAGGTAGACTCAGACCCAAACACCTTGGGGCAATCCATAGCACCCGCAACAAACATTCTCATTAATATAACGGAAATGGTCAAAGATCGGCTTCTCATCATAGATCATAGCAGTTGAAGTCACGCCACGAAACACCATTTCACGAAGCTTACCACAACTCAACATCAGTAACAAAGAACAGTGAAATAATTGGAAAGTAACTAACCGAGCAGTGGCCCCAGTCTTTATTCCAAATTCGGTTCCCTTGCTCGTCGAGAACCATGATTGGGTCACCATCATTCTCAGACCGAAAGTCTTTGCCCGCCCAACGCATATCACTGAGTTTTTGGTGCCCGACATGCCCTGTGTTGAGGTCGCCGCCTTTCCACCTTCCAATGAGGAATGAGGGCGCGATGGGTTTCAGTTGGTCAAAGACTTTTTCTGCTTCTGTCTCTGGAACTAATCCTTCAACTTTTGTGAGACGAATAAATTCTTCCTCCGGCCTATACCAAAGTCAGTCAGTCTGAGGAATCAGTGAATAGTTTATATAATAAAACAAAACTAGCTACTAGAGCCATGTTACATACTGAGGCATATTTCGGGGTAGTATAACAAGTTGATGATAAATGATTCAGCAAAGGTCTATGGGAGTGCCGGTGTTGCTATAGATTCAAGGAGTAGTAAGTGACATAAAGGGTTAGTGGAATATACATAGGGAATATATACCCAACTCCGACAATCACCACCCCAGACTCCTCGGTTTGCAGACTCTTCGGCTTCCACAGACTCCTCGGTTGTACAGACTCCTCGGCTACCACAGTCTCCTCAGGTTCCACGGACTCCTCACTTTCCATGGACTCTTCACCTTCACGGGCTCATCGGATAACACCGGGCTCCGTATATAATCCCGAAACTCCGCCAACTATCCTGGTTTGTGTTACAACCTGGCTTTTATAGTCGCGAACTCGCGATAATGGGAATCGCTTCTAACAGAAACAATCACACACCGCTTCGATTACCATCTATACAGAGACTAAAACCAAAGTTACATATACCGAAAAAGACCA|||||4815|WARNING_TRANSCRIPT_NO_START_CODON,CAACCTTTGAATATTACTCGCCAGGCCAAGTGCCGTATTCCTCGTAAGATTCACTCTCGACCCCGAGAGGTAGGGGATATGCCTTTGGCAATGGGTATGCAGGCCGTTTGCTATTATTGCAAGGCATCTCCACGTGTAACGTGTTTTACTTGTATGCAACCTCCAAGATCAGATGTAATGCCGCTCGGCATTTCGGGGATATAACATAGCCCCATTCTTTGTCTATCCCCCTGGGTGCGGTATCGGACTGTGCCATAGAAACGGCTGTTGCAAATCTTTACAATTATCCTCTTCCAGTTCTGGTAGCTTGCGAATTTACCCCTTACTGGGAGCCCCTCGTCAACTGTGATGAAGAAATCACCATCTATATCGTAGTCCTGTGTGGTGTTGCAGAATACGTGATGTGTCAGGGCGTTGCATTGTGATCAGTCGTGGGAATGGTGGTGTATGCGCATTAGCTCTAGTACGGGCACGGGACGCTACGGTGAAATCAGCAAGATTGTTGTTAAATTTATATCATCCCTTAAGCTATTCAAGGCGAGTAAGATAGAAGTAGTAGGTAGACTCAGACCCAAACACCTTGGGGCAATCCATAGCACCCGCAACAAACATTCTCATTAATATAACGGAAATGGTCAAAGATCGGCTTCTCATCATAGATCATAGCAGTTGAAGTCACGCCACGAAACACCATTTCACGAAGCTTACCACAACTCAACATCAGTAACAAAGAACAGTGAAATAATTGGAAAGTAACTAACCGAGCAGTGGCCCCAGTCTTTATTCCAAATTCGGTTCCCTTGCTCGTCGAGAACCATGATTGGGTCACCATCATTCTCAGACCGAAAGTCTTTGCCCGCCCAACGCATATCACTGAGTTTTTGGTGCCCGACATGCCCTGTGTTGAGGTCGCCGCCTTTCCACCTTCCAATGAGGAATGAGGGCGCGATGGGTTTCAGTTGGTCAAAGACTTTTTCTGCTTCTGTCTCTGGAACTAATCCTTCAACTTTTGTGAGACGAATAAATTCTTCCTCCGGCCTATACCAAAGTCAGTCAGTCTGAGGAATCAGTGAATAGTTTATATAATAAAACAAAACTAGCTACTAGAGCCATGTTACATACTGAGGCATATTTCGGGGTAGTATAACAAGTTGATGATAAATGATTCAGCAAAGGTCTATGGGAGTGCCGGTGTTGCTATAGATTCAAGGAGTAGTAAGTGACATAAAGGGTTAGTGGAATATACATAGGGAATATATACCCAACTCCGACAATCACCACCCCAGACTCCTCGGTTTGCAGACTCTTCGGCTTCCACAGACTCCTCGGTTGTACAGACTCCTCGGCTACCACAGTCTCCTCAGGTTCCACGGACTCCTCACTTTCCATGGACTCTTCACCTTCACGGGCTCATCGGATAACACCGGGCTCCGTATATAATCCCGAAACTCCGCCAACTATCCTGGTTTGTGTTACAACCTGGCTTTTATAGTCGCGAACTCGCGATAATGGGAATCGCTTCTAACAGAAACAATCACACACCGCTTCGATTACCATCTATACAGAGACTAAAACCAAAGTTACATATACCGAAAAAGACCA|downstream_gene_variant|MODIFIER|TRIREDRAFT_73790|gene-TRIREDRAFT_73790|transcript|XM_006961558.1|protein_coding||c.*5405delTinsCAACCTTTGAATATTACTCGCCAGGCCAAGTGCCGTATTCCTCGTAAGATTCACTCTCGACCCCGAGAGGTAGGGGATATGCCTTTGGCAATGGGTATGCAGGCCGTTTGCTATTATTGCAAGGCATCTCCACGTGTAACGTGTTTTACTTGTATGCAACCTCCAAGATCAGATGTAATGCCGCTCGGCATTTCGGGGATATAACATAGCCCCATTCTTTGTCTATCCCCCTGGGTGCGGTATCGGACTGTGCCATAGAAACGGCTGTTGCAAATCTTTACAATTATCCTCTTCCAGTTCTGGTAGCTTGCGAATTTACCCCTTACTGGGAGCCCCTCGTCAACTGTGATGAAGAAATCACCATCTATATCGTAGTCCTGTGTGGTGTTGCAGAATACGTGATGTGTCAGGGCGTTGCATTGTGATCAGTCGTGGGAATGGTGGTGTATGCGCATTAGCTCTAGTACGGGCACGGGACGCTACGGTGAAATCAGCAAGATTGTTGTTAAATTTATATCATCCCTTAAGCTATTCAAGGCGAGTAAGATAGAAGTAGTAGGTAGACTCAGACCCAAACACCTTGGGGCAATCCATAGCACCCGCAACAAACATTCTCATTAATATAACGGAAATGGTCAAAGATCGGCTTCTCATCATAGATCATAGCAGTTGAAGTCACGCCACGAAACACCATTTCACGAAGCTTACCACAACTCAACATCAGTAACAAAGAACAGTGAAATAATTGGAAAGTAACTAACCGAGCAGTGGCCCCAGTCTTTATTCCAAATTCGGTTCCCTTGCTCGTCGAGAACCATGATTGGGTCACCATCATTCTCAGACCGAAAGTCTTTGCCCGCCCAACGCATATCACTGAGTTTTTGGTGCCCGACATGCCCTGTGTTGAGGTCGCCGCCTTTCCACCTTCCAATGAGGAATGAGGGCGCGATGGGTTTCAGTTGGTCAAAGACTTTTTCTGCTTCTGTCTCTGGAACTAATCCTTCAACTTTTGTGAGACGAATAAATTCTTCCTCCGGCCTATACCAAAGTCAGTCAGTCTGAGGAATCAGTGAATAGTTTATATAATAAAACAAAACTAGCTACTAGAGCCATGTTACATACTGAGGCATATTTCGGGGTAGTATAACAAGTTGATGATAAATGATTCAGCAAAGGTCTATGGGAGTGCCGGTGTTGCTATAGATTCAAGGAGTAGTAAGTGACATAAAGGGTTAGTGGAATATACATAGGGAATATATACCCAACTCCGACAATCACCACCCCAGACTCCTCGGTTTGCAGACTCTTCGGCTTCCACAGACTCCTCGGTTGTACAGACTCCTCGGCTACCACAGTCTCCTCAGGTTCCACGGACTCCTCACTTTCCATGGACTCTTCACCTTCACGGGCTCATCGGATAACACCGGGCTCCGTATATAATCCCGAAACTCCGCCAACTATCCTGGTTTGTGTTACAACCTGGCTTTTATAGTCGCGAACTCGCGATAATGGGAATCGCTTCTAACAGAAACAATCACACACCGCTTCGATTACCATCTATACAGAGACTAAAACCAAAGTTACATATACCGAAAAAGACCA|||||4815|WARNING_TRANSCRIPT_NO_START_CODON,CAACCTTTGAATATTACTCGCCAGGCCAAGTGCCGTATTCCTCGTAAGATTCACTCTCGACCCCGAGAGGTAGGGGATATGCCTTTGGCAATGGGTATGCAGGCCGTTTGCTATTATTGCAAGGCATCTCCACGTGTAACGTGTTTTACTTGTATGCAACCTCCAAGATCAGATGTAATGCCGCTCGGCATTTCGGGGATATAACATAGCCCCATTCTTTGTCTATCCCCCTGGGTGCGGTATCGGACTGTGCCATAGAAACGGCTGTTGCAAATCTTTACAATTATCCTCTTCCAGTTCTGGTAGCTTGCGAATTTACCCCTTACTGGGAGCCCCTCGTCAACTGTGATGAAGAAATCACCATCTATATCGTAGTCCTGTGTGGTGTTGCAGAATACGTGATGTGTCAGGGCGTTGCATTGTGATCAGTCGTGGGAATGGTGGTGTATGCGCATTAGCTCTAGTACGGGCACGGGACGCTACGGTGAAATCAGCAAGATTGTTGTTAAATTTATATCATCCCTTAAGCTATTCAAGGCGAGTAAGATAGAAGTAGTAGGTAGACTCAGACCCAAACACCTTGGGGCAATCCATAGCACCCGCAACAAACATTCTCATTAATATAACGGAAATGGTCAAAGATCGGCTTCTCATCATAGATCATAGCAGTTGAAGTCACGCCACGAAACACCATTTCACGAAGCTTACCACAACTCAACATCAGTAACAAAGAACAGTGAAATAATTGGAAAGTAACTAACCGAGCAGTGGCCCCAGTCTTTATTCCAAATTCGGTTCCCTTGCTCGTCGAGAACCATGATTGGGTCACCATCATTCTCAGACCGAAAGTCTTTGCCCGCCCAACGCATATCACTGAGTTTTTGGTGCCCGACATGCCCTGTGTTGAGGTCGCCGCCTTTCCACCTTCCAATGAGGAATGAGGGCGCGATGGGTTTCAGTTGGTCAAAGACTTTTTCTGCTTCTGTCTCTGGAACTAATCCTTCAACTTTTGTGAGACGAATAAATTCTTCCTCCGGCCTATACCAAAGTCAGTCAGTCTGAGGAATCAGTGAATAGTTTATATAATAAAACAAAACTAGCTACTAGAGCCATGTTACATACTGAGGCATATTTCGGGGTAGTATAACAAGTTGATGATAAATGATTCAGCAAAGGTCTATGGGAGTGCCGGTGTTGCTATAGATTCAAGGAGTAGTAAGTGACATAAAGGGTTAGTGGAATATACATAGGGAATATATACCCAACTCCGACAATCACCACCCCAGACTCCTCGGTTTGCAGACTCTTCGGCTTCCACAGACTCCTCGGTTGTACAGACTCCTCGGCTACCACAGTCTCCTCAGGTTCCACGGACTCCTCACTTTCCATGGACTCTTCACCTTCACGGGCTCATCGGATAACACCGGGCTCCGTATATAATCCCGAAACTCCGCCAACTATCCTGGTTTGTGTTACAACCTGGCTTTTATAGTCGCGAACTCGCGATAATGGGAATCGCTTCTAACAGAAACAATCACACACCGCTTCGATTACCATCTATACAGAGACTAAAACCAAAGTTACATATACCGAAAAAGACCA|downstream_gene_variant|MODIFIER|TRIREDRAFT_53747|gene-TRIREDRAFT_53747|transcript|XM_006961145.1|protein_coding||c.*3981delAinsCAACCTTTGAATATTACTCGCCAGGCCAAGTGCCGTATTCCTCGTAAGATTCACTCTCGACCCCGAGAGGTAGGGGATATGCCTTTGGCAATGGGTATGCAGGCCGTTTGCTATTATTGCAAGGCATCTCCACGTGTAACGTGTTTTACTTGTATGCAACCTCCAAGATCAGATGTAATGCCGCTCGGCATTTCGGGGATATAACATAGCCCCATTCTTTGTCTATCCCCCTGGGTGCGGTATCGGACTGTGCCATAGAAACGGCTGTTGCAAATCTTTACAATTATCCTCTTCCAGTTCTGGTAGCTTGCGAATTTACCCCTTACTGGGAGCCCCTCGTCAACTGTGATGAAGAAATCACCATCTATATCGTAGTCCTGTGTGGTGTTGCAGAATACGTGATGTGTCAGGGCGTTGCATTGTGATCAGTCGTGGGAATGGTGGTGTATGCGCATTAGCTCTAGTACGGGCACGGGACGCTACGGTGAAATCAGCAAGATTGTTGTTAAATTTATATCATCCCTTAAGCTATTCAAGGCGAGTAAGATAGAAGTAGTAGGTAGACTCAGACCCAAACACCTTGGGGCAATCCATAGCACCCGCAACAAACATTCTCATTAATATAACGGAAATGGTCAAAGATCGGCTTCTCATCATAGATCATAGCAGTTGAAGTCACGCCACGAAACACCATTTCACGAAGCTTACCACAACTCAACATCAGTAACAAAGAACAGTGAAATAATTGGAAAGTAACTAACCGAGCAGTGGCCCCAGTCTTTATTCCAAATTCGGTTCCCTTGCTCGTCGAGAACCATGATTGGGTCACCATCATTCTCAGACCGAAAGTCTTTGCCCGCCCAACGCATATCACTGAGTTTTTGGTGCCCGACATGCCCTGTGTTGAGGTCGCCGCCTTTCCACCTTCCAATGAGGAATGAGGGCGCGATGGGTTTCAGTTGGTCAAAGACTTTTTCTGCTTCTGTCTCTGGAACTAATCCTTCAACTTTTGTGAGACGAATAAATTCTTCCTCCGGCCTATACCAAAGTCAGTCAGTCTGAGGAATCAGTGAATAGTTTATATAATAAAACAAAACTAGCTACTAGAGCCATGTTACATACTGAGGCATATTTCGGGGTAGTATAACAAGTTGATGATAAATGATTCAGCAAAGGTCTATGGGAGTGCCGGTGTTGCTATAGATTCAAGGAGTAGTAAGTGACATAAAGGGTTAGTGGAATATACATAGGGAATATATACCCAACTCCGACAATCACCACCCCAGACTCCTCGGTTTGCAGACTCTTCGGCTTCCACAGACTCCTCGGTTGTACAGACTCCTCGGCTACCACAGTCTCCTCAGGTTCCACGGACTCCTCACTTTCCATGGACTCTTCACCTTCACGGGCTCATCGGATAACACCGGGCTCCGTATATAATCCCGAAACTCCGCCAACTATCCTGGTTTGTGTTACAACCTGGCTTTTATAGTCGCGAACTCGCGATAATGGGAATCGCTTCTAACAGAAACAATCACACACCGCTTCGATTACCATCTATACAGAGACTAAAACCAAAGTTACATATACCGAAAAAGACCA|||||1869|WARNING_TRANSCRIPT_NO_START_CODON,CAACCTTTGAATATTACTCGCCAGGCCAAGTGCCGTATTCCTCGTAAGATTCACTCTCGACCCCGAGAGGTAGGGGATATGCCTTTGGCAATGGGTATGCAGGCCGTTTGCTATTATTGCAAGGCATCTCCACGTGTAACGTGTTTTACTTGTATGCAACCTCCAAGATCAGATGTAATGCCGCTCGGCATTTCGGGGATATAACATAGCCCCATTCTTTGTCTATCCCCCTGGGTGCGGTATCGGACTGTGCCATAGAAACGGCTGTTGCAAATCTTTACAATTATCCTCTTCCAGTTCTGGTAGCTTGCGAATTTACCCCTTACTGGGAGCCCCTCGTCAACTGTGATGAAGAAATCACCATCTATATCGTAGTCCTGTGTGGTGTTGCAGAATACGTGATGTGTCAGGGCGTTGCATTGTGATCAGTCGTGGGAATGGTGGTGTATGCGCATTAGCTCTAGTACGGGCACGGGACGCTACGGTGAAATCAGCAAGATTGTTGTTAAATTTATATCATCCCTTAAGCTATTCAAGGCGAGTAAGATAGAAGTAGTAGGTAGACTCAGACCCAAACACCTTGGGGCAATCCATAGCACCCGCAACAAACATTCTCATTAATATAACGGAAATGGTCAAAGATCGGCTTCTCATCATAGATCATAGCAGTTGAAGTCACGCCACGAAACACCATTTCACGAAGCTTACCACAACTCAACATCAGTAACAAAGAACAGTGAAATAATTGGAAAGTAACTAACCGAGCAGTGGCCCCAGTCTTTATTCCAAATTCGGTTCCCTTGCTCGTCGAGAACCATGATTGGGTCACCATCATTCTCAGACCGAAAGTCTTTGCCCGCCCAACGCATATCACTGAGTTTTTGGTGCCCGACATGCCCTGTGTTGAGGTCGCCGCCTTTCCACCTTCCAATGAGGAATGAGGGCGCGATGGGTTTCAGTTGGTCAAAGACTTTTTCTGCTTCTGTCTCTGGAACTAATCCTTCAACTTTTGTGAGACGAATAAATTCTTCCTCCGGCCTATACCAAAGTCAGTCAGTCTGAGGAATCAGTGAATAGTTTATATAATAAAACAAAACTAGCTACTAGAGCCATGTTACATACTGAGGCATATTTCGGGGTAGTATAACAAGTTGATGATAAATGATTCAGCAAAGGTCTATGGGAGTGCCGGTGTTGCTATAGATTCAAGGAGTAGTAAGTGACATAAAGGGTTAGTGGAATATACATAGGGAATATATACCCAACTCCGACAATCACCACCCCAGACTCCTCGGTTTGCAGACTCTTCGGCTTCCACAGACTCCTCGGTTGTACAGACTCCTCGGCTACCACAGTCTCCTCAGGTTCCACGGACTCCTCACTTTCCATGGACTCTTCACCTTCACGGGCTCATCGGATAACACCGGGCTCCGTATATAATCCCGAAACTCCGCCAACTATCCTGGTTTGTGTTACAACCTGGCTTTTATAGTCGCGAACTCGCGATAATGGGAATCGCTTCTAACAGAAACAATCACACACCGCTTCGATTACCATCTATACAGAGACTAAAACCAAAGTTACATATACCGAAAAAGACCA|downstream_gene_variant|MODIFIER|TRIREDRAFT_53747|gene-TRIREDRAFT_53747|transcript|XM_006961145.1|protein_coding||c.*3980_*3981insCAACCTTTGAATATTACTCGCCAGGCCAAGTGCCGTATTCCTCGTAAGATTCACTCTCGACCCCGAGAGGTAGGGGATATGCCTTTGGCAATGGGTATGCAGGCCGTTTGCTATTATTGCAAGGCATCTCCACGTGTAACGTGTTTTACTTGTATGCAACCTCCAAGATCAGATGTAATGCCGCTCGGCATTTCGGGGATATAACATAGCCCCATTCTTTGTCTATCCCCCTGGGTGCGGTATCGGACTGTGCCATAGAAACGGCTGTTGCAAATCTTTACAATTATCCTCTTCCAGTTCTGGTAGCTTGCGAATTTACCCCTTACTGGGAGCCCCTCGTCAACTGTGATGAAGAAATCACCATCTATATCGTAGTCCTGTGTGGTGTTGCAGAATACGTGATGTGTCAGGGCGTTGCATTGTGATCAGTCGTGGGAATGGTGGTGTATGCGCATTAGCTCTAGTACGGGCACGGGACGCTACGGTGAAATCAGCAAGATTGTTGTTAAATTTATATCATCCCTTAAGCTATTCAAGGCGAGTAAGATAGAAGTAGTAGGTAGACTCAGACCCAAACACCTTGGGGCAATCCATAGCACCCGCAACAAACATTCTCATTAATATAACGGAAATGGTCAAAGATCGGCTTCTCATCATAGATCATAGCAGTTGAAGTCACGCCACGAAACACCATTTCACGAAGCTTACCACAACTCAACATCAGTAACAAAGAACAGTGAAATAATTGGAAAGTAACTAACCGAGCAGTGGCCCCAGTCTTTATTCCAAATTCGGTTCCCTTGCTCGTCGAGAACCATGATTGGGTCACCATCATTCTCAGACCGAAAGTCTTTGCCCGCCCAACGCATATCACTGAGTTTTTGGTGCCCGACATGCCCTGTGTTGAGGTCGCCGCCTTTCCACCTTCCAATGAGGAATGAGGGCGCGATGGGTTTCAGTTGGTCAAAGACTTTTTCTGCTTCTGTCTCTGGAACTAATCCTTCAACTTTTGTGAGACGAATAAATTCTTCCTCCGGCCTATACCAAAGTCAGTCAGTCTGAGGAATCAGTGAATAGTTTATATAATAAAACAAAACTAGCTACTAGAGCCATGTTACATACTGAGGCATATTTCGGGGTAGTATAACAAGTTGATGATAAATGATTCAGCAAAGGTCTATGGGAGTGCCGGTGTTGCTATAGATTCAAGGAGTAGTAAGTGACATAAAGGGTTAGTGGAATATACATAGGGAATATATACCCAACTCCGACAATCACCACCCCAGACTCCTCGGTTTGCAGACTCTTCGGCTTCCACAGACTCCTCGGTTGTACAGACTCCTCGGCTACCACAGTCTCCTCAGGTTCCACGGACTCCTCACTTTCCATGGACTCTTCACCTTCACGGGCTCATCGGATAACACCGGGCTCCGTATATAATCCCGAAACTCCGCCAACTATCCTGGTTTGTGTTACAACCTGGCTTTTATAGTCGCGAACTCGCGATAATGGGAATCGCTTCTAACAGAAACAATCACACACCGCTTCGATTACCATCTATACAGAGACTAAAACCAAAGTTACATATACCGAAAAAGACCA|||||1869|WARNING_TRANSCRIPT_NO_START_CODON,CAACCTTTGAATATTACTCGCCAGGCCAAGTGCCGTATTCCTCGTAAGATTCACTCTCGACCCCGAGAGGTAGGGGATATGCCTTTGGCAATGGGTATGCAGGCCGTTTGCTATTATTGCAAGGCATCTCCACGTGTAACGTGTTTTACTTGTATGCAACCTCCAAGATCAGATGTAATGCCGCTCGGCATTTCGGGGATATAACATAGCCCCATTCTTTGTCTATCCCCCTGGGTGCGGTATCGGACTGTGCCATAGAAACGGCTGTTGCAAATCTTTACAATTATCCTCTTCCAGTTCTGGTAGCTTGCGAATTTACCCCTTACTGGGAGCCCCTCGTCAACTGTGATGAAGAAATCACCATCTATATCGTAGTCCTGTGTGGTGTTGCAGAATACGTGATGTGTCAGGGCGTTGCATTGTGATCAGTCGTGGGAATGGTGGTGTATGCGCATTAGCTCTAGTACGGGCACGGGACGCTACGGTGAAATCAGCAAGATTGTTGTTAAATTTATATCATCCCTTAAGCTATTCAAGGCGAGTAAGATAGAAGTAGTAGGTAGACTCAGACCCAAACACCTTGGGGCAATCCATAGCACCCGCAACAAACATTCTCATTAATATAACGGAAATGGTCAAAGATCGGCTTCTCATCATAGATCATAGCAGTTGAAGTCACGCCACGAAACACCATTTCACGAAGCTTACCACAACTCAACATCAGTAACAAAGAACAGTGAAATAATTGGAAAGTAACTAACCGAGCAGTGGCCCCAGTCTTTATTCCAAATTCGGTTCCCTTGCTCGTCGAGAACCATGATTGGGTCACCATCATTCTCAGACCGAAAGTCTTTGCCCGCCCAACGCATATCACTGAGTTTTTGGTGCCCGACATGCCCTGTGTTGAGGTCGCCGCCTTTCCACCTTCCAATGAGGAATGAGGGCGCGATGGGTTTCAGTTGGTCAAAGACTTTTTCTGCTTCTGTCTCTGGAACTAATCCTTCAACTTTTGTGAGACGAATAAATTCTTCCTCCGGCCTATACCAAAGTCAGTCAGTCTGAGGAATCAGTGAATAGTTTATATAATAAAACAAAACTAGCTACTAGAGCCATGTTACATACTGAGGCATATTTCGGGGTAGTATAACAAGTTGATGATAAATGATTCAGCAAAGGTCTATGGGAGTGCCGGTGTTGCTATAGATTCAAGGAGTAGTAAGTGACATAAAGGGTTAGTGGAATATACATAGGGAATATATACCCAACTCCGACAATCACCACCCCAGACTCCTCGGTTTGCAGACTCTTCGGCTTCCACAGACTCCTCGGTTGTACAGACTCCTCGGCTACCACAGTCTCCTCAGGTTCCACGGACTCCTCACTTTCCATGGACTCTTCACCTTCACGGGCTCATCGGATAACACCGGGCTCCGTATATAATCCCGAAACTCCGCCAACTATCCTGGTTTGTGTTACAACCTGGCTTTTATAGTCGCGAACTCGCGATAATGGGAATCGCTTCTAACAGAAACAATCACACACCGCTTCGATTACCATCTATACAGAGACTAAAACCAAAGTTACATATACCGAAAAAGACCA|downstream_gene_variant|MODIFIER|TRIREDRAFT_53747|gene-TRIREDRAFT_53747|transcript|XM_006961145.1|protein_coding||c.*3981delGinsCAACCTTTGAATATTACTCGCCAGGCCAAGTGCCGTATTCCTCGTAAGATTCACTCTCGACCCCGAGAGGTAGGGGATATGCCTTTGGCAATGGGTATGCAGGCCGTTTGCTATTATTGCAAGGCATCTCCACGTGTAACGTGTTTTACTTGTATGCAACCTCCAAGATCAGATGTAATGCCGCTCGGCATTTCGGGGATATAACATAGCCCCATTCTTTGTCTATCCCCCTGGGTGCGGTATCGGACTGTGCCATAGAAACGGCTGTTGCAAATCTTTACAATTATCCTCTTCCAGTTCTGGTAGCTTGCGAATTTACCCCTTACTGGGAGCCCCTCGTCAACTGTGATGAAGAAATCACCATCTATATCGTAGTCCTGTGTGGTGTTGCAGAATACGTGATGTGTCAGGGCGTTGCATTGTGATCAGTCGTGGGAATGGTGGTGTATGCGCATTAGCTCTAGTACGGGCACGGGACGCTACGGTGAAATCAGCAAGATTGTTGTTAAATTTATATCATCCCTTAAGCTATTCAAGGCGAGTAAGATAGAAGTAGTAGGTAGACTCAGACCCAAACACCTTGGGGCAATCCATAGCACCCGCAACAAACATTCTCATTAATATAACGGAAATGGTCAAAGATCGGCTTCTCATCATAGATCATAGCAGTTGAAGTCACGCCACGAAACACCATTTCACGAAGCTTACCACAACTCAACATCAGTAACAAAGAACAGTGAAATAATTGGAAAGTAACTAACCGAGCAGTGGCCCCAGTCTTTATTCCAAATTCGGTTCCCTTGCTCGTCGAGAACCATGATTGGGTCACCATCATTCTCAGACCGAAAGTCTTTGCCCGCCCAACGCATATCACTGAGTTTTTGGTGCCCGACATGCCCTGTGTTGAGGTCGCCGCCTTTCCACCTTCCAATGAGGAATGAGGGCGCGATGGGTTTCAGTTGGTCAAAGACTTTTTCTGCTTCTGTCTCTGGAACTAATCCTTCAACTTTTGTGAGACGAATAAATTCTTCCTCCGGCCTATACCAAAGTCAGTCAGTCTGAGGAATCAGTGAATAGTTTATATAATAAAACAAAACTAGCTACTAGAGCCATGTTACATACTGAGGCATATTTCGGGGTAGTATAACAAGTTGATGATAAATGATTCAGCAAAGGTCTATGGGAGTGCCGGTGTTGCTATAGATTCAAGGAGTAGTAAGTGACATAAAGGGTTAGTGGAATATACATAGGGAATATATACCCAACTCCGACAATCACCACCCCAGACTCCTCGGTTTGCAGACTCTTCGGCTTCCACAGACTCCTCGGTTGTACAGACTCCTCGGCTACCACAGTCTCCTCAGGTTCCACGGACTCCTCACTTTCCATGGACTCTTCACCTTCACGGGCTCATCGGATAACACCGGGCTCCGTATATAATCCCGAAACTCCGCCAACTATCCTGGTTTGTGTTACAACCTGGCTTTTATAGTCGCGAACTCGCGATAATGGGAATCGCTTCTAACAGAAACAATCACACACCGCTTCGATTACCATCTATACAGAGACTAAAACCAAAGTTACATATACCGAAAAAGACCA|||||1869|WARNING_TRANSCRIPT_NO_START_CODON,CAACCTTTGAATATTACTCGCCAGGCCAAGTGCCGTATTCCTCGTAAGATTCACTCTCGACCCCGAGAGGTAGGGGATATGCCTTTGGCAATGGGTATGCAGGCCGTTTGCTATTATTGCAAGGCATCTCCACGTGTAACGTGTTTTACTTGTATGCAACCTCCAAGATCAGATGTAATGCCGCTCGGCATTTCGGGGATATAACATAGCCCCATTCTTTGTCTATCCCCCTGGGTGCGGTATCGGACTGTGCCATAGAAACGGCTGTTGCAAATCTTTACAATTATCCTCTTCCAGTTCTGGTAGCTTGCGAATTTACCCCTTACTGGGAGCCCCTCGTCAACTGTGATGAAGAAATCACCATCTATATCGTAGTCCTGTGTGGTGTTGCAGAATACGTGATGTGTCAGGGCGTTGCATTGTGATCAGTCGTGGGAATGGTGGTGTATGCGCATTAGCTCTAGTACGGGCACGGGACGCTACGGTGAAATCAGCAAGATTGTTGTTAAATTTATATCATCCCTTAAGCTATTCAAGGCGAGTAAGATAGAAGTAGTAGGTAGACTCAGACCCAAACACCTTGGGGCAATCCATAGCACCCGCAACAAACATTCTCATTAATATAACGGAAATGGTCAAAGATCGGCTTCTCATCATAGATCATAGCAGTTGAAGTCACGCCACGAAACACCATTTCACGAAGCTTACCACAACTCAACATCAGTAACAAAGAACAGTGAAATAATTGGAAAGTAACTAACCGAGCAGTGGCCCCAGTCTTTATTCCAAATTCGGTTCCCTTGCTCGTCGAGAACCATGATTGGGTCACCATCATTCTCAGACCGAAAGTCTTTGCCCGCCCAACGCATATCACTGAGTTTTTGGTGCCCGACATGCCCTGTGTTGAGGTCGCCGCCTTTCCACCTTCCAATGAGGAATGAGGGCGCGATGGGTTTCAGTTGGTCAAAGACTTTTTCTGCTTCTGTCTCTGGAACTAATCCTTCAACTTTTGTGAGACGAATAAATTCTTCCTCCGGCCTATACCAAAGTCAGTCAGTCTGAGGAATCAGTGAATAGTTTATATAATAAAACAAAACTAGCTACTAGAGCCATGTTACATACTGAGGCATATTTCGGGGTAGTATAACAAGTTGATGATAAATGATTCAGCAAAGGTCTATGGGAGTGCCGGTGTTGCTATAGATTCAAGGAGTAGTAAGTGACATAAAGGGTTAG
GGAATATACATAGGGAATATATACCCAACTCCGACAATCACCACCCCAGACTCCTCGGTTTGCAGACTCTTCGGCTTCCACAGACTCCTCGGTTGTACAGACTCCTCGGCTACCACAGTCTCCTCAGGTTCCACGGACTCCTCACTTTCCATGGACTCTTCACCTTCACGGGCTCATCGGATAACACCGGGCTCCGTATATAATCCCGAAACTCCGCCAACTATCCTGGTTTGTGTTACAACCTGGCTTTTATAGTCGCGAACTCGCGATAATGGGAATCGCTTCTAACAGAAACAATCACACACCGCTTCGATTACCATCTATACAGAGACTAAAACCAAAGTTACATATACCGAAAAAGACCA|downstream_gene_variant|MODIFIER|TRIREDRAFT_53747|gene-TRIREDRAFT_53747|transcript|XM_006961145.1|protein_coding||c.*3981delTinsCAACCTTTGAATATTACTCGCCAGGCCAAGTGCCGTATTCCTCGTAAGATTCACTCTCGACCCCGAGAGGTAGGGGATATGCCTTTGGCAATGGGTATGCAGGCCGTTTGCTATTATTGCAAGGCATCTCCACGTGTAACGTGTTTTACTTGTATGCAACCTCCAAGATCAGATGTAATGCCGCTCGGCATTTCGGGGATATAACATAGCCCCATTCTTTGTCTATCCCCCTGGGTGCGGTATCGGACTGTGCCATAGAAACGGCTGTTGCAAATCTTTACAATTATCCTCTTCCAGTTCTGGTAGCTTGCGAATTTACCCCTTACTGGGAGCCCCTCGTCAACTGTGATGAAGAAATCACCATCTATATCGTAGTCCTGTGTGGTGTTGCAGAATACGTGATGTGTCAGGGCGTTGCATTGTGATCAGTCGTGGGAATGGTGGTGTATGCGCATTAGCTCTAGTACGGGCACGGGACGCTACGGTGAAATCAGCAAGATTGTTGTTAAATTTATATCATCCCTTAAGCTATTCAAGGCGAGTAAGATAGAAGTAGTAGGTAGACTCAGACCCAAACACCTTGGGGCAATCCATAGCACCCGCAACAAACATTCTCATTAATATAACGGAAATGGTCAAAGATCGGCTTCTCATCATAGATCATAGCAGTTGAAGTCACGCCACGAAACACCATTTCACGAAGCTTACCACAACTCAACATCAGTAACAAAGAACAGTGAAATAATTGGAAAGTAACTAACCGAGCAGTGGCCCCAGTCTTTATTCCAAATTCGGTTCCCTTGCTCGTCGAGAACCATGATTGGGTCACCATCATTCTCAGACCGAAAGTCTTTGCCCGCCCAACGCATATCACTGAGTTTTTGGTGCCCGACATGCCCTGTGTTGAGGTCGCCGCCTTTCCACCTTCCAATGAGGAATGAGGGCGCGATGGGTTTCAGTTGGTCAAAGACTTTTTCTGCTTCTGTCTCTGGAACTAATCCTTCAACTTTTGTGAGACGAATAAATTCTTCCTCCGGCCTATACCAAAGTCAGTCAGTCTGAGGAATCAGTGAATAGTTTATATAATAAAACAAAACTAGCTACTAGAGCCATGTTACATACTGAGGCATATTTCGGGGTAGTATAACAAGTTGATGATAAATGATTCAGCAAAGGTCTATGGGAGTGCCGGTGTTGCTATAGATTCAAGGAGTAGTAAGTGACATAAAGGGTTAGTGGAATATACATAGGGAATATATACCCAACTCCGACAATCACCACCCCAGACTCCTCGGTTTGCAGACTCTTCGGCTTCCACAGACTCCTCGGTTGTACAGACTCCTCGGCTACCACAGTCTCCTCAGGTTCCACGGACTCCTCACTTTCCATGGACTCTTCACCTTCACGGGCTCATCGGATAACACCGGGCTCCGTATATAATCCCGAAACTCCGCCAACTATCCTGGTTTGTGTTACAACCTGGCTTTTATAGTCGCGAACTCGCGATAATGGGAATCGCTTCTAACAGAAACAATCACACACCGCTTCGATTACCATCTATACAGAGACTAAAACCAAAGTTACATATACCGAAAAAGACCA|||||1869|WARNING_TRANSCRIPT_NO_START_CODON,CAACCTTTGAATATTACTCGCCAGGCCAAGTGCCGTATTCCTCGTAAGATTCACTCTCGACCCCGAGAGGTAGGGGATATGCCTTTGGCAATGGGTATGCAGGCCGTTTGCTATTATTGCAAGGCATCTCCACGTGTAACGTGTTTTACTTGTATGCAACCTCCAAGATCAGATGTAATGCCGCTCGGCATTTCGGGGATATAACATAGCCCCATTCTTTGTCTATCCCCCTGGGTGCGGTATCGGACTGTGCCATAGAAACGGCTGTTGCAAATCTTTACAATTATCCTCTTCCAGTTCTGGTAGCTTGCGAATTTACCCCTTACTGGGAGCCCCTCGTCAACTGTGATGAAGAAATCACCATCTATATCGTAGTCCTGTGTGGTGTTGCAGAATACGTGATGTGTCAGGGCGTTGCATTGTGATCAGTCGTGGGAATGGTGGTGTATGCGCATTAGCTCTAGTACGGGCACGGGACGCTACGGTGAAATCAGCAAGATTGTTGTTAAATTTATATCATCCCTTAAGCTATTCAAGGCGAGTAAGATAGAAGTAGTAGGTAGACTCAGACCCAAACACCTTGGGGCAATCCATAGCACCCGCAACAAACATTCTCATTAATATAACGGAAATGGTCAAAGATCGGCTTCTCATCATAGATCATAGCAGTTGAAGTCACGCCACGAAACACCATTTCACGAAGCTTACCACAACTCAACATCAGTAACAAAGAACAGTGAAATAATTGGAAAGTAACTAACCGAGCAGTGGCCCCAGTCTTTATTCCAAATTCGGTTCCCTTGCTCGTCGAGAACCATGATTGGGTCACCATCATTCTCAGACCGAAAGTCTTTGCCCGCCCAACGCATATCACTGAGTTTTTGGTGCCCGACATGCCCTGTGTTGAGGTCGCCGCCTTTCCACCTTCCAATGAGGAATGAGGGCGCGATGGGTTTCAGTTGGTCAAAGACTTTTTCTGCTTCTGTCTCTGGAACTAATCCTTCAACTTTTGTGAGACGAATAAATTCTTCCTCCGGCCTATACCAAAGTCAGTCAGTCTGAGGAATCAGTGAATAGTTTATATAATAAAACAAAACTAGCTACTAGAGCCATGTTACATACTGAGGCATATTTCGGGGTAGTATAACAAGTTGATGATAAATGATTCAGCAAAGGTCTATGGGAGTGCCGGTGTTGCTATAGATTCAAGGAGTAGTAAGTGACATAAAGGGTTAGTGGAATATACATAGGGAATATATACCCAACTCCGACAATCACCACCCCAGACTCCTCGGTTTGCAGACTCTTCGGCTTCCACAGACTCCTCGGTTGTACAGACTCCTCGGCTACCACAGTCTCCTCAGGTTCCACGGACTCCTCACTTTCCATGGACTCTTCACCTTCACGGGCTCATCGGATAACACCGGGCTCCGTATATAATCCCGAAACTCCGCCAACTATCCTGGTTTGTGTTACAACCTGGCTTTTATAGTCGCGAACTCGCGATAATGGGAATCGCTTCTAACAGAAACAATCACACACCGCTTCGATTACCATCTATACAGAGACTAAAACCAAAGTTACATATACCGAAAAAGACCA|downstream_gene_variant|MODIFIER|exon-XM_006961145.1-1|GENE_exon-XM_006961145.1-1|transcript|rna-XM_006961145.1|protein_coding||c.*1869delAinsCAACCTTTGAATATTACTCGCCAGGCCAAGTGCCGTATTCCTCGTAAGATTCACTCTCGACCCCGAGAGGTAGGGGATATGCCTTTGGCAATGGGTATGCAGGCCGTTTGCTATTATTGCAAGGCATCTCCACGTGTAACGTGTTTTACTTGTATGCAACCTCCAAGATCAGATGTAATGCCGCTCGGCATTTCGGGGATATAACATAGCCCCATTCTTTGTCTATCCCCCTGGGTGCGGTATCGGACTGTGCCATAGAAACGGCTGTTGCAAATCTTTACAATTATCCTCTTCCAGTTCTGGTAGCTTGCGAATTTACCCCTTACTGGGAGCCCCTCGTCAACTGTGATGAAGAAATCACCATCTATATCGTAGTCCTGTGTGGTGTTGCAGAATACGTGATGTGTCAGGGCGTTGCATTGTGATCAGTCGTGGGAATGGTGGTGTATGCGCATTAGCTCTAGTACGGGCACGGGACGCTACGGTGAAATCAGCAAGATTGTTGTTAAATTTATATCATCCCTTAAGCTATTCAAGGCGAGTAAGATAGAAGTAGTAGGTAGACTCAGACCCAAACACCTTGGGGCAATCCATAGCACCCGCAACAAACATTCTCATTAATATAACGGAAATGGTCAAAGATCGGCTTCTCATCATAGATCATAGCAGTTGAAGTCACGCCACGAAACACCATTTCACGAAGCTTACCACAACTCAACATCAGTAACAAAGAACAGTGAAATAATTGGAAAGTAACTAACCGAGCAGTGGCCCCAGTCTTTATTCCAAATTCGGTTCCCTTGCTCGTCGAGAACCATGATTGGGTCACCATCATTCTCAGACCGAAAGTCTTTGCCCGCCCAACGCATATCACTGAGTTTTTGGTGCCCGACATGCCCTGTGTTGAGGTCGCCGCCTTTCCACCTTCCAATGAGGAATGAGGGCGCGATGGGTTTCAGTTGGTCAAAGACTTTTTCTGCTTCTGTCTCTGGAACTAATCCTTCAACTTTTGTGAGACGAATAAATTCTTCCTCCGGCCTATACCAAAGTCAGTCAGTCTGAGGAATCAGTGAATAGTTTATATAATAAAACAAAACTAGCTACTAGAGCCATGTTACATACTGAGGCATATTTCGGGGTAGTATAACAAGTTGATGATAAATGATTCAGCAAAGGTCTATGGGAGTGCCGGTGTTGCTATAGATTCAAGGAGTAGTAAGTGACATAAAGGGTTAGTGGAATATACATAGGGAATATATACCCAACTCCGACAATCACCACCCCAGACTCCTCGGTTTGCAGACTCTTCGGCTTCCACAGACTCCTCGGTTGTACAGACTCCTCGGCTACCACAGTCTCCTCAGGTTCCACGGACTCCTCACTTTCCATGGACTCTTCACCTTCACGGGCTCATCGGATAACACCGGGCTCCGTATATAATCCCGAAACTCCGCCAACTATCCTGGTTTGTGTTACAACCTGGCTTTTATAGTCGCGAACTCGCGATAATGGGAATCGCTTCTAACAGAAACAATCACACACCGCTTCGATTACCATCTATACAGAGACTAAAACCAAAGTTACATATACCGAAAAAGACCA|||||1869|,CAACCTTTGAATATTACTCGCCAGGCCAAGTGCCGTATTCCTCGTAAGATTCACTCTCGACCCCGAGAGGTAGGGGATATGCCTTTGGCAATGGGTATGCAGGCCGTTTGCTATTATTGCAAGGCATCTCCACGTGTAACGTGTTTTACTTGTATGCAACCTCCAAGATCAGATGTAATGCCGCTCGGCATTTCGGGGATATAACATAGCCCCATTCTTTGTCTATCCCCCTGGGTGCGGTATCGGACTGTGCCATAGAAACGGCTGTTGCAAATCTTTACAATTATCCTCTTCCAGTTCTGGTAGCTTGCGAATTTACCCCTTACTGGGAGCCCCTCGTCAACTGTGATGAAGAAATCACCATCTATATCGTAGTCCTGTGTGGTGTTGCAGAATACGTGATGTGTCAGGGCGTTGCATTGTGATCAGTCGTGGGAATGGTGGTGTATGCGCATTAGCTCTAGTACGGGCACGGGACGCTACGGTGAAATCAGCAAGATTGTTGTTAAATTTATATCATCCCTTAAGCTATTCAAGGCGAGTAAGATAGAAGTAGTAGGTAGACTCAGACCCAAACACCTTGGGGCAATCCATAGCACCCGCAACAAACATTCTCATTAATATAACGGAAATGGTCAAAGATCGGCTTCTCATCATAGATCATAGCAGTTGAAGTCACGCCACGAAACACCATTTCACGAAGCTTACCACAACTCAACATCAGTAACAAAGAACAGTGAAATAATTGGAAAGTAACTAACCGAGCAGTGGCCCCAGTCTTTATTCCAAATTCGGTTCCCTTGCTCGTCGAGAACCATGATTGGGTCACCATCATTCTCAGACCGAAAGTCTTTGCCCGCCCAACGCATATCACTGAGTTTTTGGTGCCCGACATGCCCTGTGTTGAGGTCGCCGCCTTTCCACCTTCCAATGAGGAATGAGGGCGCGATGGGTTTCAGTTGGTCAAAGACTTTTTCTGCTTCTGTCTCTGGAACTAATCCTTCAACTTTTGTGAGACGAATAAATTCTTCCTCCGGCCTATACCAAAGTCAGTCAGTCTGAGGAATCAGTGAATAGTTTATATAATAAAACAAAACTAGCTACTAGAGCCATGTTACATACTGAGGCATATTTCGGGGTAGTATAACAAGTTGATGATAAATGATTCAGCAAAGGTCTATGGGAGTGCCGGTGTTGCTATAGATTCAAGGAGTAGTAAGTGACATAAAGGGTTAGTGGAATATACATAGGGAATATATACCCAACTCCGACAATCACCACCCCAGACTCCTCGGTTTGCAGACTCTTCGGCTTCCACAGACTCCTCGGTTGTACAGACTCCTCGGCTACCACAGTCTCCTCAGGTTCCACGGACTCCTCACTTTCCATGGACTCTTCACCTTCACGGGCTCATCGGATAACACCGGGCTCCGTATATAATCCCGAAACTCCGCCAACTATCCTGGTTTGTGTTACAACCTGGCTTTTATAGTCGCGAACTCGCGATAATGGGAATCGCTTCTAACAGAAACAATCACACACCGCTTCGATTACCATCTATACAGAGACTAAAACCAAAGTTACATATACCGAAAAAGACCA|downstream_gene_variant|MODIFIER|exon-XM_006961145.1-1|GENE_exon-XM_006961145.1-1|transcript|rna-XM_006961145.1|protein_coding||c.*1868_*1869insCAACCTTTGAATATTACTCGCCAGGCCAAGTGCCGTATTCCTCGTAAGATTCACTCTCGACCCCGAGAGGTAGGGGATATGCCTTTGGCAATGGGTATGCAGGCCGTTTGCTATTATTGCAAGGCATCTCCACGTGTAACGTGTTTTACTTGTATGCAACCTCCAAGATCAGATGTAATGCCGCTCGGCATTTCGGGGATATAACATAGCCCCATTCTTTGTCTATCCCCCTGGGTGCGGTATCGGACTGTGCCATAGAAACGGCTGTTGCAAATCTTTACAATTATCCTCTTCCAGTTCTGGTAGCTTGCGAATTTACCCCTTACTGGGAGCCCCTCGTCAACTGTGATGAAGAAATCACCATCTATATCGTAGTCCTGTGTGGTGTTGCAGAATACGTGATGTGTCAGGGCGTTGCATTGTGATCAGTCGTGGGAATGGTGGTGTATGCGCATTAGCTCTAGTACGGGCACGGGACGCTACGGTGAAATCAGCAAGATTGTTGTTAAATTTATATCATCCCTTAAGCTATTCAAGGCGAGTAAGATAGAAGTAGTAGGTAGACTCAGACCCAAACACCTTGGGGCAATCCATAGCACCCGCAACAAACATTCTCATTAATATAACGGAAATGGTCAAAGATCGGCTTCTCATCATAGATCATAGCAGTTGAAGTCACGCCACGAAACACCATTTCACGAAGCTTACCACAACTCAACATCAGTAACAAAGAACAGTGAAATAATTGGAAAGTAACTAACCGAGCAGTGGCCCCAGTCTTTATTCCAAATTCGGTTCCCTTGCTCGTCGAGAACCATGATTGGGTCACCATCATTCTCAGACCGAAAGTCTTTGCCCGCCCAACGCATATCACTGAGTTTTTGGTGCCCGACATGCCCTGTGTTGAGGTCGCCGCCTTTCCACCTTCCAATGAGGAATGAGGGCGCGATGGGTTTCAGTTGGTCAAAGACTTTTTCTGCTTCTGTCTCTGGAACTAATCCTTCAACTTTTGTGAGACGAATAAATTCTTCCTCCGGCCTATACCAAAGTCAGTCAGTCTGAGGAATCAGTGAATAGTTTATATAATAAAACAAAACTAGCTACTAGAGCCATGTTACATACTGAGGCATATTTCGGGGTAGTATAACAAGTTGATGATAAATGATTCAGCAAAGGTCTATGGGAGTGCCGGTGTTGCTATAGATTCAAGGAGTAGTAAGTGACATAAAGGGTTAGTGGAATATACATAGGGAATATATACCCAACTCCGACAATCACCACCCCAGACTCCTCGGTTTGCAGACTCTTCGGCTTCCACAGACTCCTCGGTTGTACAGACTCCTCGGCTACCACAGTCTCCTCAGGTTCCACGGACTCCTCACTTTCCATGGACTCTTCACCTTCACGGGCTCATCGGATAACACCGGGCTCCGTATATAATCCCGAAACTCCGCCAACTATCCTGGTTTGTGTTACAACCTGGCTTTTATAGTCGCGAACTCGCGATAATGGGAATCGCTTCTAACAGAAACAATCACACACCGCTTCGATTACCATCTATACAGAGACTAAAACCAAAGTTACATATACCGAAAAAGACCA|||||1869|,CAACCTTTGAATATTACTCGCCAGGCCAAGTGCCGTATTCCTCGTAAGATTCACTCTCGACCCCGAGAGGTAGGGGATATGCCTTTGGCAATGGGTATGCAGGCCGTTTGCTATTATTGCAAGGCATCTCCACGTGTAACGTGTTTTACTTGTATGCAACCTCCAAGATCAGATGTAATGCCGCTCGGCATTTCGGGGATATAACATAGCCCCATTCTTTGTCTATCCCCCTGGGTGCGGTATCGGACTGTGCCATAGAAACGGCTGTTGCAAATCTTTACAATTATCCTCTTCCAGTTCTGGTAGCTTGCGAATTTACCCCTTACTGGGAGCCCCTCGTCAACTGTGATGAAGAAATCACCATCTATATCGTAGTCCTGTGTGGTGTTGCAGAATACGTGATGTGTCAGGGCGTTGCATTGTGATCAGTCGTGGGAATGGTGGTGTATGCGCATTAGCTCTAGTACGGGCACGGGACGCTACGGTGAAATCAGCAAGATTGTTGTTAAATTTATATCATCCCTTAAGCTATTCAAGGCGAGTAAGATAGAAGTAGTAGGTAGACTCAGACCCAAACACCTTGGGGCAATCCATAGCACCCGCAACAAACATTCTCATTAATATAACGGAAATGGTCAAAGATCGGCTTCTCATCATAGATCATAGCAGTTGAAGTCACGCCACGAAACACCATTTCACGAAGCTTACCACAACTCAACATCAGTAACAAAGAACAGTGAAATAATTGGAAAGTAACTAACCGAGCAGTGGCCCCAGTCTTTATTCCAAATTCGGTTCCCTTGCTCGTCGAGAACCATGATTGGGTCACCATCATTCTCAGACCGAAAGTCTTTGCCCGCCCAACGCATATCACTGAGTTTTTGGTGCCCGACATGCCCTGTGTTGAGGTCGCCGCCTTTCCACCTTCCAATGAGGAATGAGGGCGCGATGGGTTTCAGTTGGTCAAAGACTTTTTCTGCTTCTGTCTCTGGAACTAATCCTTCAACTTTTGTGAGACGAATAAATTCTTCCTCCGGCCTATACCAAAGTCAGTCAGTCTGAGGAATCAGTGAATAGTTTATATAATAAAACAAAACTAGCTACTAGAGCCATGTTACATACTGAGGCATATTTCGGGGTAGTATAACAAGTTGATGATAAATGATTCAGCAAAGGTCTATGGGAGTGCCGGTGTTGCTATAGATTCAAGGAGTAGTAAGTGACATAAAGGGTTAGTGGAATATACATAGGGAATATATACCCAACTCCGACAATCACCACCCCAGACTCCTCGGTTTGCAGACTCTTCGGCTTCCACAGACTCCTCGGTTGTACAGACTCCTCGGCTACCACAGTCTCCTCAGGTTCCACGGACTCCTCACTTTCCATGGACTCTTCACCTTCACGGGCTCATCGGATAACACCGGGCTCCGTATATAATCCCGAAACTCCGCCAACTATCCTGGTTTGTGTTACAACCTGGCTTTTATAGTCGCGAACTCGCGATAATGGGAATCGCTTCTAACAGAAACAATCACACACCGCTTCGATTACCATCTATACAGAGACTAAAACCAAAGTTACATATACCGAAAAAGACCA|downstream_gene_variant|MODIFIER|exon-XM_006961145.1-1|GENE_exon-XM_006961145.1-1|transcript|rna-XM_006961145.1|protein_coding||c.*1869delGinsCAACCTTTGAATATTACTCGCCAGGCCAAGTGCCGTATTCCTCGTAAGATTCACTCTCGACCCCGAGAGGTAGGGGATATGCCTTTGGCAATGGGTATGCAGGCCGTTTGCTATTATTGCAAGGCATCTCCACGTGTAACGTGTTTTACTTGTATGCAACCTCCAAGATCAGATGTAATGCCGCTCGGCATTTCGGGGATATAACATAGCCCCATTCTTTGTCTATCCCCCTGGGTGCGGTATCGGACTGTGCCATAGAAACGGCTGTTGCAAATCTTTACAATTATCCTCTTCCAGTTCTGGTAGCTTGCGAATTTACCCCTTACTGGGAGCCCCTCGTCAACTGTGATGAAGAAATCACCATCTATATCGTAGTCCTGTGTGGTGTTGCAGAATACGTGATGTGTCAGGGCGTTGCATTGTGATCAGTCGTGGGAATGGTGGTGTATGCGCATTAGCTCTAGTACGGGCACGGGACGCTACGGTGAAATCAGCAAGATTGTTGTTAAATTTATATCATCCCTTAAGCTATTCAAGGCGAGTAAGATAGAAGTAGTAGGTAGACTCAGACCCAAACACCTTGGGGCAATCCATAGCACCCGCAACAAACATTCTCATTAATATAACGGAAATGGTCAAAGATCGGCTTCTCATCATAGATCATAGCAGTTGAAGTCACGCCACGAAACACCATTTCACGAAGCTTACCACAACTCAACATCAGTAACAAAGAACAGTGAAATAATTGGAAAGTAACTAACCGAGCAGTGGCCCCAGTCTTTATTCCAAATTCGGTTCCCTTGCTCGTCGAGAACCATGATTGGGTCACCATCATTCTCAGACCGAAAGTCTTTGCCCGCCCAACGCATATCACTGAGTTTTTGGTGCCCGACATGCCCTGTGTTGAGGTCGCCGCCTTTCCACCTTCCAATGAGGAATGAGGGCGCGATGGGTTTCAGTTGGTCAAAGACTTTTTCTGCTTCTGTCTCTGGAACTAATCCTTCAACTTTTGTGAGACGAATAAATTCTTCCTCCGGCCTATACCAAAGTCAGTCAGTCTGAGGAATCAGTGAATAGTTTATATAATAAAACAAAACTAGCTACTAGAGCCATGTTACATACTGAGGCATATTTCGGGGTAGTATAACAAGTTGATGATAAATGATTCAGCAAAGGTCTATGGGAGTGCCGGTGTTGCTATAGATTCAAGGAGTAGTAAGTGACATAAAGGGTTAGTGGAATATACATAGGGAATATATACCCAACTCCGACAATCACCACCCCAGACTCCTCGGTTTGCAGACTCTTCGGCTTCCACAGACTCCTCGGTTGTACAGACTCCTCGGCTACCACAGTCTCCTCAGGTTCCACGGACTCCTCACTTTCCATGGACTCTTCACCTTCACGGGCTCATCGGATAACACCGGGCTCCGTATATAATCCCGAAACTCCGCCAACTATCCTGGTTTGTGTTACAACCTGGCTTTTATAGTCGCGAACTCGCGATAATGGGAATCGCTTCTAACAGAAACAATCACACACCGCTTCGATTACCATCTATACAGAGACTAAAACCAAAGTTACATATACCGAAAAAGACCA|||||1869|,CAACCTTTGAATATTACTCGCCAGGCCAAGTGCCGTATTCCTCGTAAGATTCACTCTCGACCCCGAGAGGTAGGGGATATGCCTTTGGCAATGGGTATGCAGGCCGTTTGCTATTATTGCAAGGCATCTCCACGTGTAACGTGTTTTACTTGTATGCAACCTCCAAGATCAGATGTAATGCCGCTCGGCATTTCGGGGATATAACATAGCCCCATTCTTTGTCTATCCCCCTGGGTGCGGTATCGGACTGTGCCATAGAAACGGCTGTTGCAAATCTTTACAATTATCCTCTTCCAGTTCTGGTAGCTTGCGAATTTACCCCTTACTGGGAGCCCCTCGTCAACTGTGATGAAGAAATCACCATCTATATCGTAGTCCTGTGTGGTGTTGCAGAATACGTGATGTGTCAGGGCGTTGCATTGTGATCAGTCGTGGGAATGGTGGTGTATGCGCATTAGCTCTAGTACGGGCACGGGACGCTACGGTGAAATCAGCAAGATTGTTGTTAAATTTATATCATCCCTTAAGCTATTCAAGGCGAGTAAGATAGAAGTAGTAGGTAGACTCAGACCCAAACACCTTGGGGCAATCCATAGCACCCGCAACAAACATTCTCATTAATATAACGGAAATGGTCAAAGATCGGCTTCTCATCATAGATCATAGCAGTTGAAGTCACGCCACGAAACACCATTTCACGAAGCTTACCACAACTCAACATCAGTAACAAAGAACAGTGAAATAATTGGAAAGTAACTAACCGAGCAGTGGCCCCAGTCTTTATTCCAAATTCGGTTCCCTTGCTCGTCGAGAACCATGATTGGGTCACCATCATTCTCAGACCGAAAGTCTTTGCCCGCCCAACGCATATCACTGAGTTTTTGGTGCCCGACATGCCCTGTGTTGAGGTCGCCGCCTTTCCACCTTCCAATGAGGAATGAGGGCGCGATGGGTTTCAGTTGGTCAAAGACTTTTTCTGCTTCTGTCTCTGGAACTAATCCTTCAACTTTTGTGAGACGAATAAATTCTTCCTCCGGCCTATACCAAAGTCAGTCAGTCTGAGGAATCAGTGAATAGTTTATATAATAAAACAAAACTAGCTACTAGAGCCATGTTACATACTGAGGCATATTTCGGGGTAGTATAACAAGTTGATGATAAATGATTCAGCAAAGGTCTATGGGAGTGCCGGTGTTGCTATAGATTCAAGGAGTAGTAAGTGACATAAAGGGTTAGTGGAATATACATAGGGAATATATACCCAACTCCGACAATCACCACCCCAGACTCCTCGGTTTGCAGACTCTTCGGCTTCCACAGACTCCTCGGTTGTACAGACTCCTCGGCTACCACAGTCTCCTCAGGTTCCACGGACTCCTCACTTTCCATGGACTCTTCACCTTCACGGGCTCATCGGATAACACCGGGCTCCGTATATAATCCCGAAACTCCGCCAACTATCCTGGTTTGTGTTACAACCTGGCTTTTATAGTCGCGAACTCGCGATAATGGGAATCGCTTCTAACAGAAACAATCACACACCGCTTCGATTACCATCTATACAGAGACTAAAACCAAAGTTACATATACCGAAAAAGACCA|downstream_gene_variant|MODIFIER|exon-XM_006961145.1-1|GENE_exon-XM_006961145.1-1|transcript|rna-XM_006961145.1|protein_coding||c.*1869delTinsCAACCTTTGAATATTACTCGCCAGGCCAAGTGCCGTATTCCTCGTAAGATTCACTCTCGACCCCGAGAGGTAGGGGATATGCCTTTGGCAATGGGTATGCAGGCCGTTTGCTATTATTGCAAGGCATCTCCACGTGTAACGTGTTTTACTTGTATGCAACCTCCAAGATCAGATGTAATGCCGCTCGGCATTTCGGGGATATAACATAGCCCCATTCTTTGTCTATCCCCCTGGGTGCGGTATCGGACTGTGCCATAGAAACGGCTGTTGCAAATCTTTACAATTATCCTCTTCCAGTTCTGGTAGCTTGCGAATTTACCCCTTACTGGGAGCCCCTCGTCAACTGTGATGAAGAAATCACCATCTATATCGTAGTCCTGTGTGGTGTTGCAGAATACGTGATGTGTCAGGGCGTTGCATTGTGATCAGTCGTGGGAATGGTGGTGTATGCGCATTAGCTCTAGTACGGGCACGGGACGCTACGGTGAAATCAGCAAGATTGTTGTTAAATTTATATCATCCCTTAAGCTATTCAAGGCGAGTAAGATAGAAGTAGTAGGTAGACTCAGACCCAAACACCTTGGGGCAATCCATAGCACCCGCAACAAACATTCTCATTAATATAACGGAAATGGTCAAAGATCGGCTTCTCATCATAGATCATAGCAGTTGAAGTCACGCCACGAAACACCATTTCACGAAGCTTACCACAACTCAACATCAGTAACAAAGAACAGTGAAATAATTGGAAAGTAACTAACCGAGCAGTGGCCCCAGTCTTTATTCCAAATTCGGTTCCCTTGCTCGTCGAGAACCATGATTGGGTCACCATCATTCTCAGACCGAAAGTCTTTGCCCGCCCAACGCATATCACTGAGTTTTTGGTGCCCGACATGCCCTGTGTTGAGGTCGCCGCCTTTCCACCTTCCAATGAGGAATGAGGGCGCGATGGGTTTCAGTTGGTCAAAGACTTTTTCTGCTTCTGTCTCTGGAACTAATCCTTCAACTTTTGTGAGACGAATAAATTCTTCCTCCGGCCTATACCAAAGTCAGTCAGTCTGAGGAATCAGTGAATAGTTTATATAATAAAACAAAACTAGCTACTAGAGCCATGTTACATACTGAGGCATATTTCGGGGTAGTATAACAAGTTGATGATAAATGATTCAGCAAAGGTCTATGGGAGTGCCGGTGTTGCTATAGATTCAAGGAGTAGTAAGTGACATAAAGGGTTAGTGGAATATACATAGGGAATATATACCCAACTCCGACAATCACCACCCCAGACTCCTCGGTTTGCAGACTCTTCGGCTTCCACAGACTCCTCGGTTGTACAGACTCCTCGGCTACCACAGTCTCCTCAGGTTCCACGGACTCCTCACTTTCCATGGACTCTTCACCTTCACGGGCTCATCGGATAACACCGGGCTCCGTATATAATCCCGAAACTCCGCCAACTATCCTGGTTTGTGTTACAACCTGGCTTTTATAGTCGCGAACTCGCGATAATGGGAATCGCTTCTAACAGAAACAATCACACACCGCTTCGATTACCATCTATACAGAGACTAAAACCAAAGTTACATATACCGAAAAAGACCA|||||1869|,CAACCTTTGAATATTACTCGCCAGGCCAAGTGCCGTATTCCTCGTAAGATTCACTCTCGACCCCGAGAGGTAGGGGATATGCCTTTGGCAATGGGTATGCAGGCCGTTTGCTATTATTGCAAGGCATCTCCACGTGTAACGTGTTTTACTTGTATGCAACCTCCAAGATCAGATGTAATGCCGCTCGGCATTTCGGGGATATAACATAGCCCCATTCTTTGTCTATCCCCCTGGGTGCGGTATCGGACTGTGCCATAGAAACGGCTGTTGCAAATCTTTACAATTATCCTCTTCCAGTTCTGGTAGCTTGCGAATTTACCCCTTACTGGGAGCCCCTCGTCAACTGTGATGAAGAAATCACCATCTATATCGTAGTCCTGTGTGGTGTTGCAGAATACGTGATGTGTCAGGGCGTTGCATTGTGATCAGTCGTGGGAATGGTGGTGTATGCGCATTAGCTCTAGTACGGGCACGGGACGCTACGGTGAAATCAGCAAGATTGTTGTTAAATTTATATCATCCCTTAAGCTATTCAAGGCGAGTAAGATAGAAGTAGTAGGTAGACTCAGACCCAAACACCTTGGGGCAATCCATAGCACCCGCAACAAACATTCTCATTAATATAACGGAAATGGTCAAAGATCGGCTTCTCATCATAGATCATAGCAGTTGAAGTCACGCCACGAAACACCATTTCACGAAGCTTACCACAACTCAACATCAGTAACAAAGAACAGTGAAATAATTGGAAAGTAACTAACCGAGCAGTGGCCCCAGTCTTTATTCCAAATTCGGTTCCCTTGCTCGTCGAGAACCATGATTGGGTCACCATCATTCTCAGACCGAAAGTCTTTGCCCGCCCAACGCATATCACTGAGTTTTTGGTGCCCGACATGCCCTGTGTTGAGGTCGCCGCCTTTCCACCTTCCAATGAGGAATGAGGGCGCGATGGGTTTCAGTTGGTCAAAGACTTTTTCTGCTTCTGTCTCTGGAACTAATCCTTCAACTTTTGTGAGACGAATAAATTCTTCCTCCGGCCTATACCAAAGTCAGTCAGTCTGAGGAATCAGTGAATAGTTTATATAATAAAACAAAACTAGCTACTAGAGCCATGTTACATACTGAGGCATATTTCGGGGTAGTATAACAAGTTGATGATAAATGATTCAGCAAAGGTCTATGGGAGTGCCGGTGTTGCTATAGATTCAAGGAGTAGTAAGTGACATAAAGGGTTAGTGGAATATACATAGGGAATATATACCCAACTCCGACAATCACCACCCCAGACTCCTCGGTTTGCAGACTCTTCGGCTTCCACAGACTCCTCGGTTGTACAGACTCCTCGGCTACCACAGTCTCCTCAGGTTCCACGGACTCCTCACTTTCCATGGACTCTTCACCTTCACGGGCTCATCGGATAACACCGGGCTCCGTATATAATCCCGAAACTCCGCCAACTATCCTGGTTTGTGTTACAACCTGGCTTTTATAGTCGCGAACTCGCGATAATGGGAATCGCTTCTAACAGAAACAATCACACACCGCTTCGATTACCATCTATACAGAGACTAAAACCAAAGTTACATATACCGAAAAAGACCA|downstream_gene_variant|MODIFIER|TRIREDRAFT_54659|gene-TRIREDRAFT_54659|transcript|XM_006961559.1|protein_coding||c.*1709delAinsCAACCTTTGAATATTACTCGCCAGGCCAAGTGCCGTATTCCTCGTAAGATTCACTCTCGACCCCGAGAGGTAGGGGATATGCCTTTGGCAATGGGTATGCAGGCCGTTTGCTATTATTGCAAGGCATCTCCACGTGTAACGTGTTTTACTTGTATGCAACCTCCAAGATCAGATGTAATGCCGCTCGGCATTTCGGGGATATAACATAGCCCCATTCTTTGTCTATCCCCCTGGGTGCGGTATCGGACTGTGCCATAGAAACGGCTGTTGCAAATCTTTACAATTATCCTCTTCCAGTTCTGGTAGCTTGCGAATTTACCCCTTACTGGGAGCCCCTCGTCAACTGTGATGAAGAAATCACCATCTATATCGTAGTCCTGTGTGGTGTTGCAGAATACGTGATGTGTCAGGGCGTTGCATTGTGATCAGTCGTGGGAATGGTGGTGTATGCGCATTAGCTCTAGTACGGGCACGGGACGCTACGGTGAAATCAGCAAGATTGTTGTTAAATTTATATCATCCCTTAAGCTATTCAAGGCGAGTAAGATAGAAGTAGTAGGTAGACTCAGACCCAAACACCTTGGGGCAATCCATAGCACCCGCAACAAACATTCTCATTAATATAACGGAAATGGTCAAAGATCGGCTTCTCATCATAGATCATAGCAGTTGAAGTCACGCCACGAAACACCATTTCACGAAGCTTACCACAACTCAACATCAGTAACAAAGAACAGTGAAATAATTGGAAAGTAACTAACCGAGCAGTGGCCCCAGTCTTTATTCCAAATTCGGTTCCCTTGCTCGTCGAGAACCATGATTGGGTCACCATCATTCTCAGACCGAAAGTCTTTGCCCGCCCAACGCATATCACTGAGTTTTTGGTGCCCGACATGCCCTGTGTTGAGGTCGCCGCCTTTCCACCTTCCAATGAGGAATGAGGGCGCGATGGGTTTCAGTTGGTCAAAGACTTTTTCTGCTTCTGTCTCTGGAACTAATCCTTCAACTTTTGTGAGACGAATAAATTCTTCCTCCGGCCTATACCAAAGTCAGTCAGTCTGAGGAATCAGTGAATAGTTTATATAATAAAACAAAACTAGCTACTAGAGCCATGTTACATACTGAGGCATATTTCGGGGTAGTATAACAAGTTGATGATAAATGATTCAGCAAAGGTCTATGGGAGTGCCGGTGTTGCTATAGATTCAAGGAGTAGTAAGTGACATAAAGGGTTAGTGGAATATACATAGGGAATATATACCCAACTCCGACAATCACCACCCCAGACTCCTCGGTTTGCAGACTCTTCGGCTTCCACAGACTCCTCGGTTGTACAGACTCCTCGGCTACCACAGTCTCCTCAGGTTCCACGGACTCCTCACTTTCCATGGACTCTTCACCTTCACGGGCTCATCGGATAACACCGGGCTCCGTATATAATCCCGAAACTCCGCCAACTATCCTGGTTTGTGTTACAACCTGGCTTTTATAGTCGCGAACTCGCGATAATGGGAATCGCTTCTAACAGAAACAATCACACACCGCTTCGATTACCATCTATACAGAGACTAAAACCAAAGTTACATATACCGAAAAAGACCA|||||789|WARNING_TRANSCRIPT_NO_START_CODON,CAACCTTTGAATATTACTCGCCAGGCCAAGTGCCGTATTCCTCGTAAGATTCACTCTCGACCCCGAGAGGTAGGGGATATGCCTTTGGCAATGGGTATGCAGGCCGTTTGCTATTATTGCAAGGCATCTCCACGTGTAACGTGTTTTACTTGTATGCAACCTCCAAGATCAGATGTAATGCCGCTCGGCATTTCGGGGATATAACATAGCCCCATTCTTTGTCTATCCCCCTGGGTGCGGTATCGGACTGTGCCATAGAAACGGCTGTTGCAAATCTTTACAATTATCCTCTTCCAGTTCTGGTAGCTTGCGAATTTACCCCTTACTGGGAGCCCCTCGTCAACTGTGATGAAGAAATCACCATCTATATCGTAGTCCTGTGTGGTGTTGCAGAATACGTGATGTGTCAGGGCGTTGCATTGTGATCAGTCGTGGGAATGGTGGTGTATGCGCATTAGCTCTAGTACGGGCACGGGACGCTACGGTGAAATCAGCAAGATTGTTGTTAAATTTATATCATCCCTTAAGCTATTCAAGGCGAGTAAGATAGAAGTAGTAGGTAGACTCAGACCCAAACACCTTGGGGCAATCCATAGCACCCGCAACAAACATTCTCATTAATATAACGGAAATGGTCAAAGATCGGCTTCTCATCATAGATCATAGCAGTTGAAGTCACGCCACGAAACACCATTTCACGAAGCTTACCACAACTCAACATCAGTAACAAAGAACAGTGAAATAATTGGAAAGTAACTAACCGAGCAGTGGCCCCAGTCTTTATTCCAAATTCGGTTCCCTTGCTCGTCGAGAACCATGATTGGGTCACCATCATTCTCAGACCGAAAGTCTTTGCCCGCCCAACGCATATCACTGAGTTTTTGGTGCCCGACATGCCCTGTGTTGAGGTCGCCGCCTTTCCACCTTCCAATGAGGAATGAGGGCGCGATGGGTTTCAGTTGGTCAAAGACTTTTTCTGCTTCTGTCTCTGGAACTAATCCTTCAACTTTTGTGAGACGAATAAATTCTTCCTCCGGCCTATACCAAAGTCAGTCAGTCTGAGGAATCAGTGAATAGTTTATATAATAAAACAAAACTAGCTACTAGAGCCATGTTACATACTGAGGCATATTTCGGGGTAGTATAACAAGTTGATGATAAATGATTCAGCAAAGGTCTATGGGAGTGCCGGTGTTGCTATAGATTCAAGGAGTAGTAAGTGACATAAAGGGTTAGTGGAATATACATAGGGAATATATACCCAACTCCGACAATCACCACCCCAGACTCCTCGGTTTGCAGACTCTTCGGCTTCCACAGACTCCTCGGTTGTACAGACTCCTCGGCTACCACAGTCTCCTCAGGTTCCACGGACTCCTCACTTTCCATGGACTCTTCACCTTCACGGGCTCATCGGATAACACCGGGCTCCGTATATAATCCCGAAACTCCGCCAACTATCCTGGTTTGTGTTACAACCTGGCTTTTATAGTCGCGAACTCGCGATAATGGGAATCGCTTCTAACAGAAACAATCACACACCGCTTCGATTACCATCTATACAGAGACTAAAACCAAAGTTACATATACCGAAAAAGACCA|downstream_gene_variant|MODIFIER|TRIREDRAFT_54659|gene-TRIREDRAFT_54659|transcript|XM_006961559.1|protein_coding||c.*1708_*1709insCAACCTTTGAATATTACTCGCCAGGCCAAGTGCCGTATTCCTCGTAAGATTCACTCTCGACCCCGAGAGGTAGGGGATATGCCTTTGGCAATGGGTATGCAGGCCGTTTGCTATTATTGCAAGGCATCTCCACGTGTAACGTGTTTTACTTGTATGCAACCTCCAAGATCAGATGTAATGCCGCTCGGCATTTCGGGGATATAACATAGCCCCATTCTTTGTCTATCCCCCTGGGTGCGGTATCGGACTGTGCCATAGAAACGGCTGTTGCAAATCTTTACAATTATCCTCTTCCAGTTCTGGTAGCTTGCGAATTTACCCCTTACTGGGAGCCCCTCGTCAACTGTGATGAAGAAATCACCATCTATATCGTAGTCCTGTGTGGTGTTGCAGAATACGTGATGTGTCAGGGCGTTGCATTGTGATCAGTCGTGGGAATGGTGGTGTATGCGCATTAGCTCTAGTACGGGCACGGGACGCTACGGTGAAATCAGCAAGATTGTTGTTAAATTTATATCATCCCTTAAGCTATTCAAGGCGAGTAAGATAGAAGTAGTAGGTAGACTCAGACCCAAACACCTTGGGGCAATCCATAGCACCCGCAACAAACATTCTCATTAATATAACGGAAATGGTCAAAGATCGGCTTCTCATCATAGATCATAGCAGTTGAAGTCACGCCACGAAACACCATTTCACGAAGCTTACCACAACTCAACATCAGTAACAAAGAACAGTGAAATAATTGGAAAGTAACTAACCGAGCAGTGGCCCCAGTCTTTATTCCAAATTCGGTTCCCTTGCTCGTCGAGAACCATGATTGGGTCACCATCATTCTCAGACCGAAAGTCTTTGCCCGCCCAACGCATATCACTGAGTTTTTGGTGCCCGACATGCCCTGTGTTGAGGTCGCCGCCTTTCCACCTTCCAATGAGGAATGAGGGCGCGATGGGTTTCAGTTGGTCAAAGACTTTTTCTGCTTCTGTCTCTGGAACTAATCCTTCAACTTTTGTGAGACGAATAAATTCTTCCTCCGGCCTATACCAAAGTCAGTCAGTCTGAGGAATCAGTGAATAGTTTATATAATAAAACAAAACTAGCTACTAGAGCCATGTTACATACTGAGGCATATTTCGGGGTAGTATAACAAGTTGATGATAAATGATTCAGCAAAGGTCTATGGGAGTGCCGGTGTTGCTATAGATTCAAGGAGTAGTAAGTGACATAAAGGGTTAGTGGAATATACATAGGGAATATATACCCAACTCCGACAATCACCACCCCAGACTCCTCGGTTTGCAGACTCTTCGGCTTCCACAGACTCCTCGGTTGTACAGACTCCTCGGCTACCACAGTCTCCTCAGGTTCCACGGACTCCTCACTTTCCATGGACTCTTCACCTTCACGGGCTCATCGGATAACACCGGGCTCCGTATATAATCCCGAAACTCCGCCAACTATCCTGGTTTGTGTTACAACCTGGCTTTTATAGTCGCGAACTCGCGATAATGGGAATCGCTTCTAACAGAAACAATCACACACCGCTTCGATTACCATCTATACAGAGACTAAAACCAAAGTTACATATACCGAAAAAGACCA|||||789|WARNING_TRANSCRIPT_NO_START_CODON,CAACCTTTGAATATTACTCGCCAGGCCAAGTGCCGTATTCCTCGTAAGATTCACTCTCGACCCCGAGAGGTAGGGGATATGCCTTTGGCAATGGGTATGCAGGCCGTTTGCTATTATTGCAAGGCATCTCCACGTGTAACGTGTTTTACTTGTATGCAACCTCCAAGATCAGATGTAATGCCGCTCGGCATTTCGGGGATATAACATAGCCCCATTCTTTGTCTATCCCCCTGGGTGCGGTATCGGACTGTGCCATAGAAACGGCTGTTGCAAATCTTTACAATTATCCTCTTCCAGTTCTGGTAGCTTGCGAATTTACCCCTTACTGGGAGCCCCTCGTCAACTGTGATGAAGAAATCACCATCTATATCGTAGTCCTGTGTGGTGTTGCAGAATACGTGATGTGTCAGGGCGTTGCATTGTGATCAGTCGTGGGAATGGTGGTGTATGCGCATTAGCTCTAGTACGGGCACGGGACGCTACGGTGAAATCAGCAAGATTGTTGTTAAATTTATATCATCCCTTAAGCTATTCAAGGCGAGTAAGATAGAAGTAGTAGGTAGACTCAGACCCAAACACCTTGGGGCAATCCATAGCACCCGCAACAAACATTCTCATTAATATAACGGAAATGGTCAAAGATCGGCTTCTCATCATAGATCATAGCAGTTGAAGTCACGCCACGAAACACCATTTCACGAAGCTTACCACAACTCAACATCAGTAACAAAGAACAGTGAAATAATTGGAAAGTAACTAACCGAGCAGTGGCCCCAGTCTTTATTCCAAATTCGGTTCCCTTGCTCGTCGAGAACCATGATTGGGTCACCATCATTCTCAGACCGAAAGTCTTTGCCCGCCCAACGCATATCACTGAGTTTTTGGTGCCCGACATGCCCTGTGTTGAGGTCGCCGCCTTTCCACCTTCCAATGAGGAATGAGGGCGCGATGGGTTTCAGTTGGTCAAAGACTTTTTCTGCTTCTGTCTCTGGAACTAATCCTTCAACTTTTGTGAGACGAATAAATTCTTCCTCCGGCCTATACCAAAGTCAGTCAGTCTGAGGAATCAGTGAATAGTTTATATAATAAAACAAAACTAGCTACTAGAGCCATGTTACATACTGAGGCATATTTCGGGGTAGTATAACAAGTTGATGATAAATGATTCAGCAAAGGTCTATGGGAGTGCCGGTGTTGCTATAGATTCAAGGAGTAGTAAGTGACATAAAGGGTTAGTGGAATATACATAGGGAATATATACCCAACTCCGACAATCACCACCCCAGACTCCTCGGTTTGCAGACTCTTCGGCTTCCACAGACTCCTCGGTTGTACAGACTCCTCGGCTACCACAGTCTCCTCAGGTTCCACGGACTCCTCACTTTCCATGGACTCTTCACCTTCACGGGCTCATCGGATAACACCGGGCTCCGTATATAATCCCGAAACTCCGCCAACTATCCTGGTTTGTGTTACAACCTGGCTTTTATAGTCGCGAACTCGCGATAATGGGAATCGCTTCTAACAGAAACAATCACACACCGCTTCGATTACCATCTATACAGAGACTAAAACCAAAGTTACATATACCGAAAAAGACCA|downstream_gene_variant|MODIFIER|TRIREDRAFT_54659|gene-TRIREDRAFT_54659|transcript|XM_006961559.1|protein_coding||c.*1709delGinsCAACCTTTGAATATTACTCGCCAGGCCAAGTGCCGTATTCCTCGTAAGATTCACTCTCGACCCCGAGAGGTAGGGGATATGCCTTTGGCAATGGGTATGCAGGCCGTTTGCTATTATTGCAAGGCATCTCCACGTGTAACGTGTTTTACTTGTATGCAACCTCCAAGATCAGATGTAATGCCGCTCGGCATTTCGGGGATATAACATAGCCCCATTCTTTGTCTATCCCCCTGGGTGCGGTATCGGACTGTGCCATAGAAACGGCTGTTGCAAATCTTTACAATTATCCTCTTCCAGTTCTGGTAGCTTGCGAATTTACCCCTTACTGGGAGCCCCTCGTCAACTGTGATGAAGAAATCACCATCTATATCGTAGTCCTGTGTGGTGTTGCAGAATACGTGATGTGTCAGGGCGTTGCATTGTGATCAGTCGTGGGAATGGTGGTGTATGCGCATTAGCTCTAGTACGGGCACGGGACGCTACGGTGAAATCAGCAAGATTGTTGTTAAATTTATATCATCCCTTAAGCTATTCAAGGCGAGTAAGATAGAAGTAGTAGGTAGACTCAGACCCAAACACCTTGGGGCAATCCATAGCACCCGCAACAAACATTCTCATTAATATAACGGAAATGGTCAAAGATCGGCTTCTCATCATAGATCATAGCAGTTGAAGTCACGCCACGAAACACCATTTCACGAAGCTTACCACAACTCAACATCAGTAACAAAGAACAGTGAAATAATTGGAAAGTAACTAACCGAGCAGTGGCCCCAGTCTTTATTCCAAATTCGGTTCCCTTGCTCGTCGAGAACCATGATTGGGTCACCATCATTCTCAGACCGAAAGTCTTTGCCCGCCCAACGCATATCACTGAGTTTTTGGTGCCCGACATGCCCTGTGTTGAGGTCGCCGCCTTTCCACCTTCCAATGAGGAATGAGGGCGCGATGGGTTTCAGTTGGTCAAAGACTTTTTCTGCTTCTGTCTCTGGAACTAATCCTTCAACTTTTGTGAGACGAATAAATTCTTCCTCCGGCCTATACCAAAGTCAGTCAGTCTGAGGAATCAGTGAATAGTTTATATAATAAAACAAAACTAGCTACTAGAGCCATGTTACATACTGAGGCATATTTCGGGGTAGTATAACAAGTTGATGATAAATGATTCAGCAAAGGTCTATGGGAGTGCCGGTGTTGCTATAGATTCAAGGAGTAGTAAGTGACATAAAGGGTTAGTGGAATATACATAGGGAATATATACCCAACTCCGACAATCACCACCCCAGACTCCTCGGTTTGCAGACTCTTCGGCTTCCACAGACTCCTCGGTTGTACAGACTCCTCGGCTACCACAGTCTCCTCAGGTTCCACGGACTCCTCACTTTCCATGGACTCTTCACCTTCACGGGCTCATCGGATAACACCGGGCTCCGTATATAATCCCGAAACTCCGCCAACTATCCTGGTTTGTGTTACAACCTGGCTTTTATAGTCGCGAACTCGCGATAATGGGAATCGCTTCTAACAGAAACAATCACACACCGCTTCGATTACCATCTATACAGAGACTAAAACCAAAGTTACATATACCGAAAAAGACCA|||||789|WARNING_TRANSCRIPT_NO_START_CODON,CAACCTTTGAATATTACTCGCCAGGCCAAGTGCCGTATTCCTCGTAAGATTCACTCTCGACCCCGAGAGGTAGGGGATATGCCTTTGGCAATGGGTATGCAGGCCGTTTGCTATTATTGCAAGGCATCTCCACGTGTAACGTGTTTTACTTGTATGCAACCTCCAAGATCAGATGTAATGCCGCTCGGCATTTCGGGGATATAACATAGCCCCATTCTTTGTCTATCCCCCTGGGTGCGGTATCGGACTGTGCCATAGAAACGGCTGTTGCAAATCTTTACAATTATCCTCTTCCAGTTCTGGTAGCTTGCGAATTTACCCCTTACTGGGAGCCCCTCGTCAACTGTGATGAAGAAATCACCATCTATATCGTAGTCCTGTGTGGTGTTGCAGAATACGTGATGTGTCAGGGCGTTGCATTGTGATCAGTCGTGGGAATGGTGGTGTATGCGCATTAGCTCTAGTACGGGCACGGGACGCTACGGTGAAATCAGCAAGATTGTTGTTAAATTTATATCATCCCTTAAGCTATTCAAGGCGAGTAAGATAGAAGTAGTAGGTAGACTCAGACCCAAACACCTTGGGGCAATCCATAGCACCCGCAACAAACATTCTCATTAATATAACGGAAATGGTCAAAGATCGGCTTCTCATCATAGATCATAGCAGTTGAAGTCACGCCACGAAACACCATTTCACGAAGCTTACCACAACTCAACATCAGTAACAAAGAACAGTGAAATAATTGGAAAGTAACTAACCGAGCAGTGGCCCCAGTCTTTATTCCAAATTCGGTTCCCTTGCTCGTCGAGAACCATGATTGGGTCACCATCATTCTCAGACCGAAAGTCTTTGCCCGCCCAACGCATATCACTGAGTTTTTGGTGCCCGACATGCCCTGTGTTGAGGTCGCCGCCTTTCCACCTTCCAATGAGGAATGAGGGCGCGATGGGTTTCAGTTGGTCAAAGACTTTTTCTGCTTCTGTCTCTGGAACTAATCCTTCAACTTTTGTGAGACGAATAAATTCTTCCTCCGGCCTATACCAAAGTCAGTCAGTCTGAGGAATCAGTGAATAGTTTATATAATAAAACAAAACTAGCTACTAGAGCCATGTTACATACTGAGGCATATTTCGGGGTAGTATAACAAGTTGATGATAAATGATTCAGCAAAGGTCTATGGGAGTGCCGGTGTTGCTATAGATTCAAGGAGTAGTAAGTGACATAAAGGGTTAGTGGAATATACATAGGGAATATATACCCAACTCCGACAATCACCACCCCAGACTCCTCGGTTTGCAGACTCTTCGGCTTCCACAGACTCCTCGGTTGTACAGACTCCTCGGCTACCACAGTCTCCTCAGGTTCCACGGACTCCTCACTTTCCATGGACTCTTCACCTTCACGGGCTCATCGGATAACACCGGGCTCCGTATATAATCCCGAAACTCCGCCAACTATCCTGGTTTGTGTTACAACCTGGCTTTTATAGTCGCGAACTCGCGATAATGGGAATCGCTTCTAACAGAAACAATCACACACCGCTTCGATTACCATCTATACAGAGACTAAAACCAAAGTTACATATACCGAAAAAGACCA|downstream_gene_variant|MODIFIER|TRIREDRAFT_54659|gene-TRIREDRAFT_54659|transcript|XM_006961559.1|protein_coding||c.*1709delTinsCAACCTTTGAATATTACTCGCCAGGCCAAGTGCCGTATTCCTCGTAAGATTCACTCTCGACCCCGAGAGGTAGGGGATATGCCTTTGGCAATGGGTATGCAGGCCGTTTGCTATTATTGCAAGGCATCTCCACGTGTAACGTGTTTTACTTGTATGCAACCTCCAAGATCAGATGTAATGCCGCTCGGCATTTCGGGGATATAACATAGCCCCATTCTTTGTCTATCCCCCTGGGTGCGGTATCGGACTGTGCCATAGAAACGGCTGTTGCAAATCTTTACAATTATCCTCTTCCAGTTCTGGTAGCTTGCGAATTTACCCCTTACTGGGAGCCCCTCGTCAACTGTGATGAAGAAATCACCATCTATATCGTAGTCCTGTGTGGTGTTGCAGAATACGTGATGTGTCAGGGCGTTGCATTGTGATCAGTCGTGGGAATGGTGGTGTATGCGCATTAGCTCTAGTACGGGCACGGGACGCTACGGTGAAATCAGCAAGATTGTTGTTAAATTTATATCATCCCTTAAGCTATTCAAGGCGAGTAAGATAGAAGTAGTAGGTAGACTCAGACCCAAACACCTTGGGGCAATCCATAGCACCCGCAACAAACATTCTCATTAATATAACGGAAATGGTCAAAGATCGGCTTCTCATCATAGATCATAGCAGTTGAAGTCACGCCACGAAACACCATTTCACGAAGCTTACCACAACTCAACATCAGTAACAAAGAACAGTGAAATAATTGGAAAGTAACTAACCGAGCAGTGGCCCCAGTCTTTATTCCAAATTCGGTTCCCTTGCTCGTCGAGAACCATGATTGGGTCACCATCATTCTCAGACCGAAAGTCTTTGCCCGCCCAACGCATATCACTGAGTTTTTGGTGCCCGACATGCCCTGTGTTGAGGTCGCCGCCTTTCCACCTTCCAATGAGGAATGAGGGCGCGATGGGTTTCAGTTGGTCAAAGACTTTTTCTGCTTCTGTCTCTGGAACTAATCCTTCAACTTTTGTGAGACGAATAAATTCTTCCTCCGGCCTATACCAAAGTCAGTCAGTCTGAGGAATCAGTGAATAGTTTATATAATAAAACAAAACTAGCTACTAGAGCCATGTTACATACTGAGGCATATTTCGGGGTAGTATAACAAGTTGATGATAAATGATTCAGCAAAGGTCTATGGGAGTGCCGGTGTTGCTATAGATTCAAGGAGTAGTAAGTGACATAAAGGGTTAGTGGAATATACATAGGGAATATATACCCAACTCCGACAATCACCACCCCAGACTCCTCGGTTTGCAGACTCTTCGGCTTCCACAGACTCCTCGGTTGTACAGACTCCTCGGCTACCACAGTCTCCTCAGGTTCCACGGACTCCTCACTTTCCATGGACTCTTCACCTTCACGGGCTCATCGGATAACACCGGGCTCCGTATATAATCCCGAAACTCCGCCAACTATCCTGGTTTGTGTTACAACCTGGCTTTTATAGTCGCGAACTCGCGATAATGGGAATCGCTTCTAACAGAAACAATCACACACCGCTTCGATTACCATCTATACAGAGACTAAAACCAAAGTTACATATACCGAAAAAGACCA|||||789|WARNING_TRANSCRIPT_NO_START_CODON,CAACCTTTGAATATTACTCGCCAGGCCAAGTGCCGTATTCCTCGTAAGATTCACTCTCGACCCCGAGAGGTAGGGGATATGCCTTTGGCAATGGGTATGCAGGCCGTTTGCTATTATTGCAAGGCATCTCCACGTGTAACGTGTTTTACTTGTATGCAACCTCCAAGATCAGATGTAATGCCGCTCGGCATTTCGGGGATATAACATAGCCCCATTCTTTGTCTATCCCCCTGGGTGCGGTATCGGACTGTGCCATAGAAACGGCTGTTGCAAATCTTTACAATTATCCTCTTCCAGTTCTGGTAGCTTGCGAATTTACCCCTTACTGGGAGCCCCTCGTCAACTGTGATGAAGAAATCACCATCTATATCGTAGTCCTGTGTGGTGTTGCAGAATACGTGATGTGTCAGGGCGTTGCATTGTGATCAGTCGTGGGAATGGTGGTGTATGCGCATTAGCTCTAGTACGGGCACGGGACGCTACGGTGAAATCAGCAAGATTGTTGTTAAATTTATATCATCCCTTAAGCTATTCAAGGCGAGTAAGATAGAAGTAGTAGGTAGACTCAGACCCAAACACCTTGGGGCAATCCATAGCACCCGCAACAAACATTCTCATTAATATAACGGAAATGGTCAAAGATCGGCTTCTCATCATAGATCATAGCAGTTGAAGTCACGCCACGAAACACCATTTCACGAAGCTTACCACAACTCAACATCAGTAACAAAGAACAGTGAAATAATTGGAAAGTAACTAACCGAGCAGTGGCCCCAGTCTTTATTCCAAATTCGGTTCCCTTGCTCGTCGAGAACCATGATTGGGTCACCATCATTCTCAGACCGAAAGTCTTTGCCCGCCCAACGCATATCACTGAGTTTTTGGTGCCCGACATGCCCTGTGTTGAGGTCGCCGCCTTTCCACCTTCCAATGAGGAATGAGGGCGCGATGGGTTTCAGTTGGTCAAAGACTTTTTCTGCTTCTGTCTCTGGAACTAATCCTTCAACTTTTGTGAGACGAATAAATTCTTCCTCCGGCCTATACCAAAGTCAGTCAGTCTGAGGAATCAGTGAATAGTTTATATAATAAAACAAAACTAGCTACTAGAGCCATGTTACATACTGAGGCATATTTCGGGGTAGTATAACAAGTTGATGATAAATGATTCAGCAAAGGTCTATGGGAGTGCCGGTGTTGCTATAGATTCAAGGAGTAGTAAGTGACATAAAGGGTTAGTGGAATATACATAGGGAATATATACCCAACTCCGACAATCACCACCCCAGACTCCTCGGTTTGCAGACTCTTCGGCTTCCACAGACTCCTCGGTTGTACAGACTCCTCGGCTACCACAGTCTCCTCAGGTTCCACGGACTCCTCACTTTCCATGGACTCTTCACCTTCACGGGCTCATCGGATAACACCGGGCTCCGTATATAATCCCGAAACTCCGCCAACTATCCTGGTTTGTGTTACAACCTGGCTTTTATAGTCGCGAACTCGCGATAATGGGAATCGCTTCTAACAGAAACAATCACACACCGCTTCGATTACCATCTATACAGAGACTAAAACCAAAGTTACATATACCGAAAAAGACCA|downstream_gene_variant|MODIFIER|exon-XM_006961560.1-1|GENE_exon-XM_006961560.1-1|transcript|rna-XM_006961560.1|protein_coding||c.*571delTinsTGGTCTTTTTCGGTATATGTAACTTTGGTTTTAGTCTCTGTATAGATGGTAATCGAAGCGGTGTGTGATTGTTTCTGTTAGAAGCGATTCCCATTATCGCGAGTTCGCGACTATAAAAGCCAGGTTGTAACACAAACCAGGATAGTTGGCGGAGTTTCGGGATTATATACGGAGCCCGGTGTTATCCGATGAGCCCGTGAAGGTGAAGAGTCCATGGAAAGTGAGGAGTCCGTGGAACCTGAGGAGACTGTGGTAGCCGAGGAGTCTGTACAACCGAGGAGTCTGTGGAAGCCGAAGAGTCTGCAAACCGAGGAGTCTGGGGTGGTGATTGTCGGAGTTGGGTATATATTCCCTATGTATATTCCACTAACCCTTTATGTCACTTACTACTCCTTGAATCTATAGCAACACCGGCACTCCCATAGACCTTTGCTGAATCATTTATCATCAACTTGTTATACTACCCCGAAATATGCCTCAGTATGTAACATGGCTCTAGTAGCTAGTTTTGTTTTATTATATAAACTATTCACTGATTCCTCAGACTGACTGACTTTGGTATAGGCCGGAGGAAGAATTTATTCGTCTCACAAAAGTTGAAGGATTAGTTCCAGAGACAGAAGCAGAAAAAGTCTTTGACCAACTGAAACCCATCGCGCCCTCATTCCTCATTGGAAGGTGGAAAGGCGGCGACCTCAACACAGGGCATGTCGGGCACCAAAAACTCAGTGATATGCGTTGGGCGGGCAAAGACTTTCGGTCTGAGAATGATGGTGACCCAATCATGGTTCTCGACGAGCAAGGGAACCGAATTTGGAATAAAGACTGGGGCCACTGCTCGGTTAGTTACTTTCCAATTATTTCACTGTTCTTTGTTACTGATGTTGAGTTGTGGTAAGCTTCGTGAAATGGTGTTTCGTGGCGTGACTTCAACTGCTATGATCTATGATGAGAAGCCGATCTTTGACCATTTCCGTTATATTAATGAGAATGTTTGTTGCGGGTGCTATGGATTGCCCCAAGGTGTTTGGGTCTGAGTCTACCTACTACTTCTATCTTACTCGCCTTGAATAGCTTAAGGGATGATATAAATTTAACAACAATCTTGCTGATTTCACCGTAGCGTCCCGTGCCCGTACTAGAGCTAATGCGCATACACCACCATTCCCACGACTGATCACAATGCAACGCCCTGACACATCACGTATTCTGCAACACCACACAGGACTACGATATAGATGGTGATTTCTTCATCACAGTTGACGAGGGGCTCCCAGTAAGGGGTAAATTCGCAAGCTACCAGAACTGGAAGAGGATAATTGTAAAGATTTGCAACAGCCGTTTCTATGGCACAGTCCGATACCGCACCCAGGGGGATAGACAAAGAATGGGGCTATGTTATATCCCCGAAATGCCGAGCGGCATTACATCTGATCTTGGAGGTTGCATACAAGTAAAACACGTTACACGTGGAGATGCCTTGCAATAATAGCAAACGGCCTGCATACCCATTGCCAAAGGCATATCCCCTACCTCTCGGGGTCGAGAGTGAATCTTACGAGGAATACGGCACTTGGCCTGGCGAGTAATATTCAAAGGTTG|||||571|,CAACCTTTGAATATTACTCGCCAGGCCAAGTGCCGTATTCCTCGTAAGATTCACTCTCGACCCCGAGAGGTAGGGGATATGCCTTTGGCAATGGGTATGCAGGCCGTTTGCTATTATTGCAAGGCATCTCCACGTGTAACGTGTTTTACTTGTATGCAACCTCCAAGATCAGATGTAATGCCGCTCGGCATTTCGGGGATATAACATAGCCCCATTCTTTGTCTATCCCCCTGGGTGCGGTATCGGACTGTGCCATAGAAACGGCTGTTGCAAATCTTTACAATTATCCTCTTCCAGTTCTGGTAGCTTGCGAATTTACCCCT
ACTGGGAGCCCCTCGTCAACTGTGATGAAGAAATCACCATCTATATCGTAGTCCTGTGTGGTGTTGCAGAATACGTGATGTGTCAGGGCGTTGCATTGTGATCAGTCGTGGGAATGGTGGTGTATGCGCATTAGCTCTAGTACGGGCACGGGACGCTACGGTGAAATCAGCAAGATTGTTGTTAAATTTATATCATCCCTTAAGCTATTCAAGGCGAGTAAGATAGAAGTAGTAGGTAGACTCAGACCCAAACACCTTGGGGCAATCCATAGCACCCGCAACAAACATTCTCATTAATATAACGGAAATGGTCAAAGATCGGCTTCTCATCATAGATCATAGCAGTTGAAGTCACGCCACGAAACACCATTTCACGAAGCTTACCACAACTCAACATCAGTAACAAAGAACAGTGAAATAATTGGAAAGTAACTAACCGAGCAGTGGCCCCAGTCTTTATTCCAAATTCGGTTCCCTTGCTCGTCGAGAACCATGATTGGGTCACCATCATTCTCAGACCGAAAGTCTTTGCCCGCCCAACGCATATCACTGAGTTTTTGGTGCCCGACATGCCCTGTGTTGAGGTCGCCGCCTTTCCACCTTCCAATGAGGAATGAGGGCGCGATGGGTTTCAGTTGGTCAAAGACTTTTTCTGCTTCTGTCTCTGGAACTAATCCTTCAACTTTTGTGAGACGAATAAATTCTTCCTCCGGCCTATACCAAAGTCAGTCAGTCTGAGGAATCAGTGAATAGTTTATATAATAAAACAAAACTAGCTACTAGAGCCATGTTACATACTGAGGCATATTTCGGGGTAGTATAACAAGTTGATGATAAATGATTCAGCAAAGGTCTATGGGAGTGCCGGTGTTGCTATAGATTCAAGGAGTAGTAAGTGACATAAAGGGTTAGTGGAATATACATAGGGAATATATACCCAACTCCGACAATCACCACCCCAGACTCCTCGGTTTGCAGACTCTTCGGCTTCCACAGACTCCTCGGTTGTACAGACTCCTCGGCTACCACAGTCTCCTCAGGTTCCACGGACTCCTCACTTTCCATGGACTCTTCACCTTCACGGGCTCATCGGATAACACCGGGCTCCGTATATAATCCCGAAACTCCGCCAACTATCCTGGTTTGTGTTACAACCTGGCTTTTATAGTCGCGAACTCGCGATAATGGGAATCGCTTCTAACAGAAACAATCACACACCGCTTCGATTACCATCTATACAGAGACTAAAACCAAAGTTACATATACCGAAAAAGACCA|downstream_gene_variant|MODIFIER|exon-XM_006961560.1-1|GENE_exon-XM_006961560.1-1|transcript|rna-XM_006961560.1|protein_coding||c.*571_*572insTGGTCTTTTTCGGTATATGTAACTTTGGTTTTAGTCTCTGTATAGATGGTAATCGAAGCGGTGTGTGATTGTTTCTGTTAGAAGCGATTCCCATTATCGCGAGTTCGCGACTATAAAAGCCAGGTTGTAACACAAACCAGGATAGTTGGCGGAGTTTCGGGATTATATACGGAGCCCGGTGTTATCCGATGAGCCCGTGAAGGTGAAGAGTCCATGGAAAGTGAGGAGTCCGTGGAACCTGAGGAGACTGTGGTAGCCGAGGAGTCTGTACAACCGAGGAGTCTGTGGAAGCCGAAGAGTCTGCAAACCGAGGAGTCTGGGGTGGTGATTGTCGGAGTTGGGTATATATTCCCTATGTATATTCCACTAACCCTTTATGTCACTTACTACTCCTTGAATCTATAGCAACACCGGCACTCCCATAGACCTTTGCTGAATCATTTATCATCAACTTGTTATACTACCCCGAAATATGCCTCAGTATGTAACATGGCTCTAGTAGCTAGTTTTGTTTTATTATATAAACTATTCACTGATTCCTCAGACTGACTGACTTTGGTATAGGCCGGAGGAAGAATTTATTCGTCTCACAAAAGTTGAAGGATTAGTTCCAGAGACAGAAGCAGAAAAAGTCTTTGACCAACTGAAACCCATCGCGCCCTCATTCCTCATTGGAAGGTGGAAAGGCGGCGACCTCAACACAGGGCATGTCGGGCACCAAAAACTCAGTGATATGCGTTGGGCGGGCAAAGACTTTCGGTCTGAGAATGATGGTGACCCAATCATGGTTCTCGACGAGCAAGGGAACCGAATTTGGAATAAAGACTGGGGCCACTGCTCGGTTAGTTACTTTCCAATTATTTCACTGTTCTTTGTTACTGATGTTGAGTTGTGGTAAGCTTCGTGAAATGGTGTTTCGTGGCGTGACTTCAACTGCTATGATCTATGATGAGAAGCCGATCTTTGACCATTTCCGTTATATTAATGAGAATGTTTGTTGCGGGTGCTATGGATTGCCCCAAGGTGTTTGGGTCTGAGTCTACCTACTACTTCTATCTTACTCGCCTTGAATAGCTTAAGGGATGATATAAATTTAACAACAATCTTGCTGATTTCACCGTAGCGTCCCGTGCCCGTACTAGAGCTAATGCGCATACACCACCATTCCCACGACTGATCACAATGCAACGCCCTGACACATCACGTATTCTGCAACACCACACAGGACTACGATATAGATGGTGATTTCTTCATCACAGTTGACGAGGGGCTCCCAGTAAGGGGTAAATTCGCAAGCTACCAGAACTGGAAGAGGATAATTGTAAAGATTTGCAACAGCCGTTTCTATGGCACAGTCCGATACCGCACCCAGGGGGATAGACAAAGAATGGGGCTATGTTATATCCCCGAAATGCCGAGCGGCATTACATCTGATCTTGGAGGTTGCATACAAGTAAAACACGTTACACGTGGAGATGCCTTGCAATAATAGCAAACGGCCTGCATACCCATTGCCAAAGGCATATCCCCTACCTCTCGGGGTCGAGAGTGAATCTTACGAGGAATACGGCACTTGGCCTGGCGAGTAATATTCAAAGGTTG|||||571|,CAACCTTTGAATATTACTCGCCAGGCCAAGTGCCGTATTCCTCGTAAGATTCACTCTCGACCCCGAGAGGTAGGGGATATGCCTTTGGCAATGGGTATGCAGGCCGTTTGCTATTATTGCAAGGCATCTCCACGTGTAACGTGTTTTACTTGTATGCAACCTCCAAGATCAGATGTAATGCCGCTCGGCATTTCGGGGATATAACATAGCCCCATTCTTTGTCTATCCCCCTGGGTGCGGTATCGGACTGTGCCATAGAAACGGCTGTTGCAAATCTTTACAATTATCCTCTTCCAGTTCTGGTAGCTTGCGAATTTACCCCTTACTGGGAGCCCCTCGTCAACTGTGATGAAGAAATCACCATCTATATCGTAGTCCTGTGTGGTGTTGCAGAATACGTGATGTGTCAGGGCGTTGCATTGTGATCAGTCGTGGGAATGGTGGTGTATGCGCATTAGCTCTAGTACGGGCACGGGACGCTACGGTGAAATCAGCAAGATTGTTGTTAAATTTATATCATCCCTTAAGCTATTCAAGGCGAGTAAGATAGAAGTAGTAGGTAGACTCAGACCCAAACACCTTGGGGCAATCCATAGCACCCGCAACAAACATTCTCATTAATATAACGGAAATGGTCAAAGATCGGCTTCTCATCATAGATCATAGCAGTTGAAGTCACGCCACGAAACACCATTTCACGAAGCTTACCACAACTCAACATCAGTAACAAAGAACAGTGAAATAATTGGAAAGTAACTAACCGAGCAGTGGCCCCAGTCTTTATTCCAAATTCGGTTCCCTTGCTCGTCGAGAACCATGATTGGGTCACCATCATTCTCAGACCGAAAGTCTTTGCCCGCCCAACGCATATCACTGAGTTTTTGGTGCCCGACATGCCCTGTGTTGAGGTCGCCGCCTTTCCACCTTCCAATGAGGAATGAGGGCGCGATGGGTTTCAGTTGGTCAAAGACTTTTTCTGCTTCTGTCTCTGGAACTAATCCTTCAACTTTTGTGAGACGAATAAATTCTTCCTCCGGCCTATACCAAAGTCAGTCAGTCTGAGGAATCAGTGAATAGTTTATATAATAAAACAAAACTAGCTACTAGAGCCATGTTACATACTGAGGCATATTTCGGGGTAGTATAACAAGTTGATGATAAATGATTCAGCAAAGGTCTATGGGAGTGCCGGTGTTGCTATAGATTCAAGGAGTAGTAAGTGACATAAAGGGTTAGTGGAATATACATAGGGAATATATACCCAACTCCGACAATCACCACCCCAGACTCCTCGGTTTGCAGACTCTTCGGCTTCCACAGACTCCTCGGTTGTACAGACTCCTCGGCTACCACAGTCTCCTCAGGTTCCACGGACTCCTCACTTTCCATGGACTCTTCACCTTCACGGGCTCATCGGATAACACCGGGCTCCGTATATAATCCCGAAACTCCGCCAACTATCCTGGTTTGTGTTACAACCTGGCTTTTATAGTCGCGAACTCGCGATAATGGGAATCGCTTCTAACAGAAACAATCACACACCGCTTCGATTACCATCTATACAGAGACTAAAACCAAAGTTACATATACCGAAAAAGACCA|downstream_gene_variant|MODIFIER|exon-XM_006961560.1-1|GENE_exon-XM_006961560.1-1|transcript|rna-XM_006961560.1|protein_coding||c.*571delCinsTGGTCTTTTTCGGTATATGTAACTTTGGTTTTAGTCTCTGTATAGATGGTAATCGAAGCGGTGTGTGATTGTTTCTGTTAGAAGCGATTCCCATTATCGCGAGTTCGCGACTATAAAAGCCAGGTTGTAACACAAACCAGGATAGTTGGCGGAGTTTCGGGATTATATACGGAGCCCGGTGTTATCCGATGAGCCCGTGAAGGTGAAGAGTCCATGGAAAGTGAGGAGTCCGTGGAACCTGAGGAGACTGTGGTAGCCGAGGAGTCTGTACAACCGAGGAGTCTGTGGAAGCCGAAGAGTCTGCAAACCGAGGAGTCTGGGGTGGTGATTGTCGGAGTTGGGTATATATTCCCTATGTATATTCCACTAACCCTTTATGTCACTTACTACTCCTTGAATCTATAGCAACACCGGCACTCCCATAGACCTTTGCTGAATCATTTATCATCAACTTGTTATACTACCCCGAAATATGCCTCAGTATGTAACATGGCTCTAGTAGCTAGTTTTGTTTTATTATATAAACTATTCACTGATTCCTCAGACTGACTGACTTTGGTATAGGCCGGAGGAAGAATTTATTCGTCTCACAAAAGTTGAAGGATTAGTTCCAGAGACAGAAGCAGAAAAAGTCTTTGACCAACTGAAACCCATCGCGCCCTCATTCCTCATTGGAAGGTGGAAAGGCGGCGACCTCAACACAGGGCATGTCGGGCACCAAAAACTCAGTGATATGCGTTGGGCGGGCAAAGACTTTCGGTCTGAGAATGATGGTGACCCAATCATGGTTCTCGACGAGCAAGGGAACCGAATTTGGAATAAAGACTGGGGCCACTGCTCGGTTAGTTACTTTCCAATTATTTCACTGTTCTTTGTTACTGATGTTGAGTTGTGGTAAGCTTCGTGAAATGGTGTTTCGTGGCGTGACTTCAACTGCTATGATCTATGATGAGAAGCCGATCTTTGACCATTTCCGTTATATTAATGAGAATGTTTGTTGCGGGTGCTATGGATTGCCCCAAGGTGTTTGGGTCTGAGTCTACCTACTACTTCTATCTTACTCGCCTTGAATAGCTTAAGGGATGATATAAATTTAACAACAATCTTGCTGATTTCACCGTAGCGTCCCGTGCCCGTACTAGAGCTAATGCGCATACACCACCATTCCCACGACTGATCACAATGCAACGCCCTGACACATCACGTATTCTGCAACACCACACAGGACTACGATATAGATGGTGATTTCTTCATCACAGTTGACGAGGGGCTCCCAGTAAGGGGTAAATTCGCAAGCTACCAGAACTGGAAGAGGATAATTGTAAAGATTTGCAACAGCCGTTTCTATGGCACAGTCCGATACCGCACCCAGGGGGATAGACAAAGAATGGGGCTATGTTATATCCCCGAAATGCCGAGCGGCATTACATCTGATCTTGGAGGTTGCATACAAGTAAAACACGTTACACGTGGAGATGCCTTGCAATAATAGCAAACGGCCTGCATACCCATTGCCAAAGGCATATCCCCTACCTCTCGGGGTCGAGAGTGAATCTTACGAGGAATACGGCACTTGGCCTGGCGAGTAATATTCAAAGGTTG|||||571|,CAACCTTTGAATATTACTCGCCAGGCCAAGTGCCGTATTCCTCGTAAGATTCACTCTCGACCCCGAGAGGTAGGGGATATGCCTTTGGCAATGGGTATGCAGGCCGTTTGCTATTATTGCAAGGCATCTCCACGTGTAACGTGTTTTACTTGTATGCAACCTCCAAGATCAGATGTAATGCCGCTCGGCATTTCGGGGATATAACATAGCCCCATTCTTTGTCTATCCCCCTGGGTGCGGTATCGGACTGTGCCATAGAAACGGCTGTTGCAAATCTTTACAATTATCCTCTTCCAGTTCTGGTAGCTTGCGAATTTACCCCTTACTGGGAGCCCCTCGTCAACTGTGATGAAGAAATCACCATCTATATCGTAGTCCTGTGTGGTGTTGCAGAATACGTGATGTGTCAGGGCGTTGCATTGTGATCAGTCGTGGGAATGGTGGTGTATGCGCATTAGCTCTAGTACGGGCACGGGACGCTACGGTGAAATCAGCAAGATTGTTGTTAAATTTATATCATCCCTTAAGCTATTCAAGGCGAGTAAGATAGAAGTAGTAGGTAGACTCAGACCCAAACACCTTGGGGCAATCCATAGCACCCGCAACAAACATTCTCATTAATATAACGGAAATGGTCAAAGATCGGCTTCTCATCATAGATCATAGCAGTTGAAGTCACGCCACGAAACACCATTTCACGAAGCTTACCACAACTCAACATCAGTAACAAAGAACAGTGAAATAATTGGAAAGTAACTAACCGAGCAGTGGCCCCAGTCTTTATTCCAAATTCGGTTCCCTTGCTCGTCGAGAACCATGATTGGGTCACCATCATTCTCAGACCGAAAGTCTTTGCCCGCCCAACGCATATCACTGAGTTTTTGGTGCCCGACATGCCCTGTGTTGAGGTCGCCGCCTTTCCACCTTCCAATGAGGAATGAGGGCGCGATGGGTTTCAGTTGGTCAAAGACTTTTTCTGCTTCTGTCTCTGGAACTAATCCTTCAACTTTTGTGAGACGAATAAATTCTTCCTCCGGCCTATACCAAAGTCAGTCAGTCTGAGGAATCAGTGAATAGTTTATATAATAAAACAAAACTAGCTACTAGAGCCATGTTACATACTGAGGCATATTTCGGGGTAGTATAACAAGTTGATGATAAATGATTCAGCAAAGGTCTATGGGAGTGCCGGTGTTGCTATAGATTCAAGGAGTAGTAAGTGACATAAAGGGTTAGTGGAATATACATAGGGAATATATACCCAACTCCGACAATCACCACCCCAGACTCCTCGGTTTGCAGACTCTTCGGCTTCCACAGACTCCTCGGTTGTACAGACTCCTCGGCTACCACAGTCTCCTCAGGTTCCACGGACTCCTCACTTTCCATGGACTCTTCACCTTCACGGGCTCATCGGATAACACCGGGCTCCGTATATAATCCCGAAACTCCGCCAACTATCCTGGTTTGTGTTACAACCTGGCTTTTATAGTCGCGAACTCGCGATAATGGGAATCGCTTCTAACAGAAACAATCACACACCGCTTCGATTACCATCTATACAGAGACTAAAACCAAAGTTACATATACCGAAAAAGACCA|downstream_gene_variant|MODIFIER|exon-XM_006961560.1-1|GENE_exon-XM_006961560.1-1|transcript|rna-XM_006961560.1|protein_coding||c.*571delAinsTGGTCTTTTTCGGTATATGTAACTTTGGTTTTAGTCTCTGTATAGATGGTAATCGAAGCGGTGTGTGATTGTTTCTGTTAGAAGCGATTCCCATTATCGCGAGTTCGCGACTATAAAAGCCAGGTTGTAACACAAACCAGGATAGTTGGCGGAGTTTCGGGATTATATACGGAGCCCGGTGTTATCCGATGAGCCCGTGAAGGTGAAGAGTCCATGGAAAGTGAGGAGTCCGTGGAACCTGAGGAGACTGTGGTAGCCGAGGAGTCTGTACAACCGAGGAGTCTGTGGAAGCCGAAGAGTCTGCAAACCGAGGAGTCTGGGGTGGTGATTGTCGGAGTTGGGTATATATTCCCTATGTATATTCCACTAACCCTTTATGTCACTTACTACTCCTTGAATCTATAGCAACACCGGCACTCCCATAGACCTTTGCTGAATCATTTATCATCAACTTGTTATACTACCCCGAAATATGCCTCAGTATGTAACATGGCTCTAGTAGCTAGTTTTGTTTTATTATATAAACTATTCACTGATTCCTCAGACTGACTGACTTTGGTATAGGCCGGAGGAAGAATTTATTCGTCTCACAAAAGTTGAAGGATTAGTTCCAGAGACAGAAGCAGAAAAAGTCTTTGACCAACTGAAACCCATCGCGCCCTCATTCCTCATTGGAAGGTGGAAAGGCGGCGACCTCAACACAGGGCATGTCGGGCACCAAAAACTCAGTGATATGCGTTGGGCGGGCAAAGACTTTCGGTCTGAGAATGATGGTGACCCAATCATGGTTCTCGACGAGCAAGGGAACCGAATTTGGAATAAAGACTGGGGCCACTGCTCGGTTAGTTACTTTCCAATTATTTCACTGTTCTTTGTTACTGATGTTGAGTTGTGGTAAGCTTCGTGAAATGGTGTTTCGTGGCGTGACTTCAACTGCTATGATCTATGATGAGAAGCCGATCTTTGACCATTTCCGTTATATTAATGAGAATGTTTGTTGCGGGTGCTATGGATTGCCCCAAGGTGTTTGGGTCTGAGTCTACCTACTACTTCTATCTTACTCGCCTTGAATAGCTTAAGGGATGATATAAATTTAACAACAATCTTGCTGATTTCACCGTAGCGTCCCGTGCCCGTACTAGAGCTAATGCGCATACACCACCATTCCCACGACTGATCACAATGCAACGCCCTGACACATCACGTATTCTGCAACACCACACAGGACTACGATATAGATGGTGATTTCTTCATCACAGTTGACGAGGGGCTCCCAGTAAGGGGTAAATTCGCAAGCTACCAGAACTGGAAGAGGATAATTGTAAAGATTTGCAACAGCCGTTTCTATGGCACAGTCCGATACCGCACCCAGGGGGATAGACAAAGAATGGGGCTATGTTATATCCCCGAAATGCCGAGCGGCATTACATCTGATCTTGGAGGTTGCATACAAGTAAAACACGTTACACGTGGAGATGCCTTGCAATAATAGCAAACGGCCTGCATACCCATTGCCAAAGGCATATCCCCTACCTCTCGGGGTCGAGAGTGAATCTTACGAGGAATACGGCACTTGGCCTGGCGAGTAATATTCAAAGGTTG|||||571|,CAACCTTTGAATATTACTCGCCAGGCCAAGTGCCGTATTCCTCGTAAGATTCACTCTCGACCCCGAGAGGTAGGGGATATGCCTTTGGCAATGGGTATGCAGGCCGTTTGCTATTATTGCAAGGCATCTCCACGTGTAACGTGTTTTACTTGTATGCAACCTCCAAGATCAGATGTAATGCCGCTCGGCATTTCGGGGATATAACATAGCCCCATTCTTTGTCTATCCCCCTGGGTGCGGTATCGGACTGTGCCATAGAAACGGCTGTTGCAAATCTTTACAATTATCCTCTTCCAGTTCTGGTAGCTTGCGAATTTACCCCTTACTGGGAGCCCCTCGTCAACTGTGATGAAGAAATCACCATCTATATCGTAGTCCTGTGTGGTGTTGCAGAATACGTGATGTGTCAGGGCGTTGCATTGTGATCAGTCGTGGGAATGGTGGTGTATGCGCATTAGCTCTAGTACGGGCACGGGACGCTACGGTGAAATCAGCAAGATTGTTGTTAAATTTATATCATCCCTTAAGCTATTCAAGGCGAGTAAGATAGAAGTAGTAGGTAGACTCAGACCCAAACACCTTGGGGCAATCCATAGCACCCGCAACAAACATTCTCATTAATATAACGGAAATGGTCAAAGATCGGCTTCTCATCATAGATCATAGCAGTTGAAGTCACGCCACGAAACACCATTTCACGAAGCTTACCACAACTCAACATCAGTAACAAAGAACAGTGAAATAATTGGAAAGTAACTAACCGAGCAGTGGCCCCAGTCTTTATTCCAAATTCGGTTCCCTTGCTCGTCGAGAACCATGATTGGGTCACCATCATTCTCAGACCGAAAGTCTTTGCCCGCCCAACGCATATCACTGAGTTTTTGGTGCCCGACATGCCCTGTGTTGAGGTCGCCGCCTTTCCACCTTCCAATGAGGAATGAGGGCGCGATGGGTTTCAGTTGGTCAAAGACTTTTTCTGCTTCTGTCTCTGGAACTAATCCTTCAACTTTTGTGAGACGAATAAATTCTTCCTCCGGCCTATACCAAAGTCAGTCAGTCTGAGGAATCAGTGAATAGTTTATATAATAAAACAAAACTAGCTACTAGAGCCATGTTACATACTGAGGCATATTTCGGGGTAGTATAACAAGTTGATGATAAATGATTCAGCAAAGGTCTATGGGAGTGCCGGTGTTGCTATAGATTCAAGGAGTAGTAAGTGACATAAAGGGTTAGTGGAATATACATAGGGAATATATACCCAACTCCGACAATCACCACCCCAGACTCCTCGGTTTGCAGACTCTTCGGCTTCCACAGACTCCTCGGTTGTACAGACTCCTCGGCTACCACAGTCTCCTCAGGTTCCACGGACTCCTCACTTTCCATGGACTCTTCACCTTCACGGGCTCATCGGATAACACCGGGCTCCGTATATAATCCCGAAACTCCGCCAACTATCCTGGTTTGTGTTACAACCTGGCTTTTATAGTCGCGAACTCGCGATAATGGGAATCGCTTCTAACAGAAACAATCACACACCGCTTCGATTACCATCTATACAGAGACTAAAACCAAAGTTACATATACCGAAAAAGACCA|intergenic_region|MODIFIER|exon-XM_006961559.1-1-exon-XM_006961560.1-1|GENE_exon-XM_006961559.1-1-GENE_exon-XM_006961560.1-1|intergenic_region|GENE_exon-XM_006961559.1-1-GENE_exon-XM_006961560.1-1|||n.965207delAinsCAACCTTTGAATATTACTCGCCAGGCCAAGTGCCGTATTCCTCGTAAGATTCACTCTCGACCCCGAGAGGTAGGGGATATGCCTTTGGCAATGGGTATGCAGGCCGTTTGCTATTATTGCAAGGCATCTCCACGTGTAACGTGTTTTACTTGTATGCAACCTCCAAGATCAGATGTAATGCCGCTCGGCATTTCGGGGATATAACATAGCCCCATTCTTTGTCTATCCCCCTGGGTGCGGTATCGGACTGTGCCATAGAAACGGCTGTTGCAAATCTTTACAATTATCCTCTTCCAGTTCTGGTAGCTTGCGAATTTACCCCTTACTGGGAGCCCCTCGTCAACTGTGATGAAGAAATCACCATCTATATCGTAGTCCTGTGTGGTGTTGCAGAATACGTGATGTGTCAGGGCGTTGCATTGTGATCAGTCGTGGGAATGGTGGTGTATGCGCATTAGCTCTAGTACGGGCACGGGACGCTACGGTGAAATCAGCAAGATTGTTGTTAAATTTATATCATCCCTTAAGCTATTCAAGGCGAGTAAGATAGAAGTAGTAGGTAGACTCAGACCCAAACACCTTGGGGCAATCCATAGCACCCGCAACAAACATTCTCATTAATATAACGGAAATGGTCAAAGATCGGCTTCTCATCATAGATCATAGCAGTTGAAGTCACGCCACGAAACACCATTTCACGAAGCTTACCACAACTCAACATCAGTAACAAAGAACAGTGAAATAATTGGAAAGTAACTAACCGAGCAGTGGCCCCAGTCTTTATTCCAAATTCGGTTCCCTTGCTCGTCGAGAACCATGATTGGGTCACCATCATTCTCAGACCGAAAGTCTTTGCCCGCCCAACGCATATCACTGAGTTTTTGGTGCCCGACATGCCCTGTGTTGAGGTCGCCGCCTTTCCACCTTCCAATGAGGAATGAGGGCGCGATGGGTTTCAGTTGGTCAAAGACTTTTTCTGCTTCTGTCTCTGGAACTAATCCTTCAACTTTTGTGAGACGAATAAATTCTTCCTCCGGCCTATACCAAAGTCAGTCAGTCTGAGGAATCAGTGAATAGTTTATATAATAAAACAAAACTAGCTACTAGAGCCATGTTACATACTGAGGCATATTTCGGGGTAGTATAACAAGTTGATGATAAATGATTCAGCAAAGGTCTATGGGAGTGCCGGTGTTGCTATAGATTCAAGGAGTAGTAAGTGACATAAAGGGTTAGTGGAATATACATAGGGAATATATACCCAACTCCGACAATCACCACCCCAGACTCCTCGGTTTGCAGACTCTTCGGCTTCCACAGACTCCTCGGTTGTACAGACTCCTCGGCTACCACAGTCTCCTCAGGTTCCACGGACTCCTCACTTTCCATGGACTCTTCACCTTCACGGGCTCATCGGATAACACCGGGCTCCGTATATAATCCCGAAACTCCGCCAACTATCCTGGTTTGTGTTACAACCTGGCTTTTATAGTCGCGAACTCGCGATAATGGGAATCGCTTCTAACAGAAACAATCACACACCGCTTCGATTACCATCTATACAGAGACTAAAACCAAAGTTACATATACCGAAAAAGACCA||||||,CAACCTTTGAATATTACTCGCCAGGCCAAGTGCCGTATTCCTCGTAAGATTCACTCTCGACCCCGAGAGGTAGGGGATATGCCTTTGGCAATGGGTATGCAGGCCGTTTGCTATTATTGCAAGGCATCTCCACGTGTAACGTGTTTTACTTGTATGCAACCTCCAAGATCAGATGTAATGCCGCTCGGCATTTCGGGGATATAACATAGCCCCATTCTTTGTCTATCCCCCTGGGTGCGGTATCGGACTGTGCCATAGAAACGGCTGTTGCAAATCTTTACAATTATCCTCTTCCAGTTCTGGTAGCTTGCGAATTTACCCCTTACTGGGAGCCCCTCGTCAACTGTGATGAAGAAATCACCATCTATATCGTAGTCCTGTGTGGTGTTGCAGAATACGTGATGTGTCAGGGCGTTGCATTGTGATCAGTCGTGGGAATGGTGGTGTATGCGCATTAGCTCTAGTACGGGCACGGGACGCTACGGTGAAATCAGCAAGATTGTTGTTAAATTTATATCATCCCTTAAGCTATTCAAGGCGAGTAAGATAGAAGTAGTAGGTAGACTCAGACCCAAACACCTTGGGGCAATCCATAGCACCCGCAACAAACATTCTCATTAATATAACGGAAATGGTCAAAGATCGGCTTCTCATCATAGATCATAGCAGTTGAAGTCACGCCACGAAACACCATTTCACGAAGCTTACCACAACTCAACATCAGTAACAAAGAACAGTGAAATAATTGGAAAGTAACTAACCGAGCAGTGGCCCCAGTCTTTATTCCAAATTCGGTTCCCTTGCTCGTCGAGAACCATGATTGGGTCACCATCATTCTCAGACCGAAAGTCTTTGCCCGCCCAACGCATATCACTGAGTTTTTGGTGCCCGACATGCCCTGTGTTGAGGTCGCCGCCTTTCCACCTTCCAATGAGGAATGAGGGCGCGATGGGTTTCAGTTGGTCAAAGACTTTTTCTGCTTCTGTCTCTGGAACTAATCCTTCAACTTTTGTGAGACGAATAAATTCTTCCTCCGGCCTATACCAAAGTCAGTCAGTCTGAGGAATCAGTGAATAGTTTATATAATAAAACAAAACTAGCTACTAGAGCCATGTTACATACTGAGGCATATTTCGGGGTAGTATAACAAGTTGATGATAAATGATTCAGCAAAGGTCTATGGGAGTGCCGGTGTTGCTATAGATTCAAGGAGTAGTAAGTGACATAAAGGGTTAGTGGAATATACATAGGGAATATATACCCAACTCCGACAATCACCACCCCAGACTCCTCGGTTTGCAGACTCTTCGGCTTCCACAGACTCCTCGGTTGTACAGACTCCTCGGCTACCACAGTCTCCTCAGGTTCCACGGACTCCTCACTTTCCATGGACTCTTCACCTTCACGGGCTCATCGGATAACACCGGGCTCCGTATATAATCCCGAAACTCCGCCAACTATCCTGGTTTGTGTTACAACCTGGCTTTTATAGTCGCGAACTCGCGATAATGGGAATCGCTTCTAACAGAAACAATCACACACCGCTTCGATTACCATCTATACAGAGACTAAAACCAAAGTTACATATACCGAAAAAGACCA|intergenic_region|MODIFIER|exon-XM_006961559.1-1-exon-XM_006961560.1-1|GENE_exon-XM_006961559.1-1-GENE_exon-XM_006961560.1-1|intergenic_region|GENE_exon-XM_006961559.1-1-GENE_exon-XM_006961560.1-1|||n.965206_965207insCAACCTTTGAATATTACTCGCCAGGCCAAGTGCCGTATTCCTCGTAAGATTCACTCTCGACCCCGAGAGGTAGGGGATATGCCTTTGGCAATGGGTATGCAGGCCGTTTGCTATTATTGCAAGGCATCTCCACGTGTAACGTGTTTTACTTGTATGCAACCTCCAAGATCAGATGTAATGCCGCTCGGCATTTCGGGGATATAACATAGCCCCATTCTTTGTCTATCCCCCTGGGTGCGGTATCGGACTGTGCCATAGAAACGGCTGTTGCAAATCTTTACAATTATCCTCTTCCAGTTCTGGTAGCTTGCGAATTTACCCCTTACTGGGAGCCCCTCGTCAACTGTGATGAAGAAATCACCATCTATATCGTAGTCCTGTGTGGTGTTGCAGAATACGTGATGTGTCAGGGCGTTGCATTGTGATCAGTCGTGGGAATGGTGGTGTATGCGCATTAGCTCTAGTACGGGCACGGGACGCTACGGTGAAATCAGCAAGATTGTTGTTAAATTTATATCATCCCTTAAGCTATTCAAGGCGAGTAAGATAGAAGTAGTAGGTAGACTCAGACCCAAACACCTTGGGGCAATCCATAGCACCCGCAACAAACATTCTCATTAATATAACGGAAATGGTCAAAGATCGGCTTCTCATCATAGATCATAGCAGTTGAAGTCACGCCACGAAACACCATTTCACGAAGCTTACCACAACTCAACATCAGTAACAAAGAACAGTGAAATAATTGGAAAGTAACTAACCGAGCAGTGGCCCCAGTCTTTATTCCAAATTCGGTTCCCTTGCTCGTCGAGAACCATGATTGGGTCACCATCATTCTCAGACCGAAAGTCTTTGCCCGCCCAACGCATATCACTGAGTTTTTGGTGCCCGACATGCCCTGTGTTGAGGTCGCCGCCTTTCCACCTTCCAATGAGGAATGAGGGCGCGATGGGTTTCAGTTGGTCAAAGACTTTTTCTGCTTCTGTCTCTGGAACTAATCCTTCAACTTTTGTGAGACGAATAAATTCTTCCTCCGGCCTATACCAAAGTCAGTCAGTCTGAGGAATCAGTGAATAGTTTATATAATAAAACAAAACTAGCTACTAGAGCCATGTTACATACTGAGGCATATTTCGGGGTAGTATAACAAGTTGATGATAAATGATTCAGCAAAGGTCTATGGGAGTGCCGGTGTTGCTATAGATTCAAGGAGTAGTAAGTGACATAAAGGGTTAGTGGAATATACATAGGGAATATATACCCAACTCCGACAATCACCACCCCAGACTCCTCGGTTTGCAGACTCTTCGGCTTCCACAGACTCCTCGGTTGTACAGACTCCTCGGCTACCACAGTCTCCTCAGGTTCCACGGACTCCTCACTTTCCATGGACTCTTCACCTTCACGGGCTCATCGGATAACACCGGGCTCCGTATATAATCCCGAAACTCCGCCAACTATCCTGGTTTGTGTTACAACCTGGCTTTTATAGTCGCGAACTCGCGATAATGGGAATCGCTTCTAACAGAAACAATCACACACCGCTTCGATTACCATCTATACAGAGACTAAAACCAAAGTTACATATACCGAAAAAGACCA||||||,CAACCTTTGAATATTACTCGCCAGGCCAAGTGCCGTATTCCTCGTAAGATTCACTCTCGACCCCGAGAGGTAGGGGATATGCCTTTGGCAATGGGTATGCAGGCCGTTTGCTATTATTGCAAGGCATCTCCACGTGTAACGTGTTTTACTTGTATGCAACCTCCAAGATCAGATGTAATGCCGCTCGGCATTTCGGGGATATAACATAGCCCCATTCTTTGTCTATCCCCCTGGGTGCGGTATCGGACTGTGCCATAGAAACGGCTGTTGCAAATCTTTACAATTATCCTCTTCCAGTTCTGGTAGCTTGCGAATTTACCCCTTACTGGGAGCCCCTCGTCAACTGTGATGAAGAAATCACCATCTATATCGTAGTCCTGTGTGGTGTTGCAGAATACGTGATGTGTCAGGGCGTTGCATTGTGATCAGTCGTGGGAATGGTGGTGTATGCGCATTAGCTCTAGTACGGGCACGGGACGCTACGGTGAAATCAGCAAGATTGTTGTTAAATTTATATCATCCCTTAAGCTATTCAAGGCGAGTAAGATAGAAGTAGTAGGTAGACTCAGACCCAAACACCTTGGGGCAATCCATAGCACCCGCAACAAACATTCTCATTAATATAACGGAAATGGTCAAAGATCGGCTTCTCATCATAGATCATAGCAGTTGAAGTCACGCCACGAAACACCATTTCACGAAGCTTACCACAACTCAACATCAGTAACAAAGAACAGTGAAATAATTGGAAAGTAACTAACCGAGCAGTGGCCCCAGTCTTTATTCCAAATTCGGTTCCCTTGCTCGTCGAGAACCATGATTGGGTCACCATCATTCTCAGACCGAAAGTCTTTGCCCGCCCAACGCATATCACTGAGTTTTTGGTGCCCGACATGCCCTGTGTTGAGGTCGCCGCCTTTCCACCTTCCAATGAGGAATGAGGGCGCGATGGGTTTCAGTTGGTCAAAGACTTTTTCTGCTTCTGTCTCTGGAACTAATCCTTCAACTTTTGTGAGACGAATAAATTCTTCCTCCGGCCTATACCAAAGTCAGTCAGTCTGAGGAATCAGTGAATAGTTTATATAATAAAACAAAACTAGCTACTAGAGCCATGTTACATACTGAGGCATATTTCGGGGTAGTATAACAAGTTGATGATAAATGATTCAGCAAAGGTCTATGGGAGTGCCGGTGTTGCTATAGATTCAAGGAGTAGTAAGTGACATAAAGGGTTAGTGGAATATACATAGGGAATATATACCCAACTCCGACAATCACCACCCCAGACTCCTCGGTTTGCAGACTCTTCGGCTTCCACAGACTCCTCGGTTGTACAGACTCCTCGGCTACCACAGTCTCCTCAGGTTCCACGGACTCCTCACTTTCCATGGACTCTTCACCTTCACGGGCTCATCGGATAACACCGGGCTCCGTATATAATCCCGAAACTCCGCCAACTATCCTGGTTTGTGTTACAACCTGGCTTTTATAGTCGCGAACTCGCGATAATGGGAATCGCTTCTAACAGAAACAATCACACACCGCTTCGATTACCATCTATACAGAGACTAAAACCAAAGTTACATATACCGAAAAAGACCA|intergenic_region|MODIFIER|exon-XM_006961559.1-1-exon-XM_006961560.1-1|GENE_exon-XM_006961559.1-1-GENE_exon-XM_006961560.1-1|intergenic_region|GENE_exon-XM_006961559.1-1-GENE_exon-XM_006961560.1-1|||n.965207delGinsCAACCTTTGAATATTACTCGCCAGGCCAAGTGCCGTATTCCTCGTAAGATTCACTCTCGACCCCGAGAGGTAGGGGATATGCCTTTGGCAATGGGTATGCAGGCCGTTTGCTATTATTGCAAGGCATCTCCACGTGTAACGTGTTTTACTTGTATGCAACCTCCAAGATCAGATGTAATGCCGCTCGGCATTTCGGGGATATAACATAGCCCCATTCTTTGTCTATCCCCCTGGGTGCGGTATCGGACTGTGCCATAGAAACGGCTGTTGCAAATCTTTACAATTATCCTCTTCCAGTTCTGGTAGCTTGCGAATTTACCCCTTACTGGGAGCCCCTCGTCAACTGTGATGAAGAAATCACCATCTATATCGTAGTCCTGTGTGGTGTTGCAGAATACGTGATGTGTCAGGGCGTTGCATTGTGATCAGTCGTGGGAATGGTGGTGTATGCGCATTAGCTCTAGTACGGGCACGGGACGCTACGGTGAAATCAGCAAGATTGTTGTTAAATTTATATCATCCCTTAAGCTATTCAAGGCGAGTAAGATAGAAGTAGTAGGTAGACTCAGACCCAAACACCTTGGGGCAATCCATAGCACCCGCAACAAACATTCTCATTAATATAACGGAAATGGTCAAAGATCGGCTTCTCATCATAGATCATAGCAGTTGAAGTCACGCCACGAAACACCATTTCACGAAGCTTACCACAACTCAACATCAGTAACAAAGAACAGTGAAATAATTGGAAAGTAACTAACCGAGCAGTGGCCCCAGTCTTTATTCCAAATTCGGTTCCCTTGCTCGTCGAGAACCATGATTGGGTCACCATCATTCTCAGACCGAAAGTCTTTGCCCGCCCAACGCATATCACTGAGTTTTTGGTGCCCGACATGCCCTGTGTTGAGGTCGCCGCCTTTCCACCTTCCAATGAGGAATGAGGGCGCGATGGGTTTCAGTTGGTCAAAGACTTTTTCTGCTTCTGTCTCTGGAACTAATCCTTCAACTTTTGTGAGACGAATAAATTCTTCCTCCGGCCTATACCAAAGTCAGTCAGTCTGAGGAATCAGTGAATAGTTTATATAATAAAACAAAACTAGCTACTAGAGCCATGTTACATACTGAGGCATATTTCGGGGTAGTATAACAAGTTGATGATAAATGATTCAGCAAAGGTCTATGGGAGTGCCGGTGTTGCTATAGATTCAAGGAGTAGTAAGTGACATAAAGGGTTAGTGGAATATACATAGGGAATATATACCCAACTCCGACAATCACCACCCCAGACTCCTCGGTTTGCAGACTCTTCGGCTTCCACAGACTCCTCGGTTGTACAGACTCCTCGGCTACCACAGTCTCCTCAGGTTCCACGGACTCCTCACTTTCCATGGACTCTTCACCTTCACGGGCTCATCGGATAACACCGGGCTCCGTATATAATCCCGAAACTCCGCCAACTATCCTGGTTTGTGTTACAACCTGGCTTTTATAGTCGCGAACTCGCGATAATGGGAATCGCTTCTAACAGAAACAATCACACACCGCTTCGATTACCATCTATACAGAGACTAAAACCAAAGTTACATATACCGAAAAAGACCA||||||,CAACCTTTGAATATTACTCGCCAGGCCAAGTGCCGTATTCCTCGTAAGATTCACTCTCGACCCCGAGAGGTAGGGGATATGCCTTTGGCAATGGGTATGCAGGCCGTTTGCTATTATTGCAAGGCATCTCCACGTGTAACGTGTTTTACTTGTATGCAACCTCCAAGATCAGATGTAATGCCGCTCGGCATTTCGGGGATATAACATAGCCCCATTCTTTGTCTATCCCCCTGGGTGCGGTATCGGACTGTGCCATAGAAACGGCTGTTGCAAATCTTTACAATTATCCTCTTCCAGTTCTGGTAGCTTGCGAATTTACCCCTTACTGGGAGCCCCTCGTCAACTGTGATGAAGAAATCACCATCTATATCGTAGTCCTGTGTGGTGTTGCAGAATACGTGATGTGTCAGGGCGTTGCATTGTGATCAGTCGTGGGAATGGTGGTGTATGCGCATTAGCTCTAGTACGGGCACGGGACGCTACGGTGAAATCAGCAAGATTGTTGTTAAATTTATATCATCCCTTAAGCTATTCAAGGCGAGTAAGATAGAAGTAGTAGGTAGACTCAGACCCAAACACCTTGGGGCAATCCATAGCACCCGCAACAAACATTCTCATTAATATAACGGAAATGGTCAAAGATCGGCTTCTCATCATAGATCATAGCAGTTGAAGTCACGCCACGAAACACCATTTCACGAAGCTTACCACAACTCAACATCAGTAACAAAGAACAGTGAAATAATTGGAAAGTAACTAACCGAGCAGTGGCCCCAGTCTTTATTCCAAATTCGGTTCCCTTGCTCGTCGAGAACCATGATTGGGTCACCATCATTCTCAGACCGAAAGTCTTTGCCCGCCCAACGCATATCACTGAGTTTTTGGTGCCCGACATGCCCTGTGTTGAGGTCGCCGCCTTTCCACCTTCCAATGAGGAATGAGGGCGCGATGGGTTTCAGTTGGTCAAAGACTTTTTCTGCTTCTGTCTCTGGAACTAATCCTTCAACTTTTGTGAGACGAATAAATTCTTCCTCCGGCCTATACCAAAGTCAGTCAGTCTGAGGAATCAGTGAATAGTTTATATAATAAAACAAAACTAGCTACTAGAGCCATGTTACATACTGAGGCATATTTCGGGGTAGTATAACAAGTTGATGATAAATGATTCAGCAAAGGTCTATGGGAGTGCCGGTGTTGCTATAGATTCAAGGAGTAGTAAGTGACATAAAGGGTTAGTGGAATATACATAGGGAATATATACCCAACTCCGACAATCACCACCCCAGACTCCTCGGTTTGCAGACTCTTCGGCTTCCACAGACTCCTCGGTTGTACAGACTCCTCGGCTACCACAGTCTCCTCAGGTTCCACGGACTCCTCACTTTCCATGGACTCTTCACCTTCACGGGCTCATCGGATAACACCGGGCTCCGTATATAATCCCGAAACTCCGCCAACTATCCTGGTTTGTGTTACAACCTGGCTTTTATAGTCGCGAACTCGCGATAATGGGAATCGCTTCTAACAGAAACAATCACACACCGCTTCGATTACCATCTATACAGAGACTAAAACCAAAGTTACATATACCGAAAAAGACCA|intergenic_region|MODIFIER|exon-XM_006961559.1-1-exon-XM_006961560.1-1|GENE_exon-XM_006961559.1-1-GENE_exon-XM_006961560.1-1|intergenic_region|GENE_exon-XM_006961559.1-1-GENE_exon-XM_006961560.1-1|||n.965207delTinsCAACCTTTGAATATTACTCGCCAGGCCAAGTGCCGTATTCCTCGTAAGATTCACTCTCGACCCCGAGAGGTAGGGGATATGCCTTTGGCAATGGGTATGCAGGCCGTTTGCTATTATTGCAAGGCATCTCCACGTGTAACGTGTTTTACTTGTATGCAACCTCCAAGATCAGATGTAATGCCGCTCGGCATTTCGGGGATATAACATAGCCCCATTCTTTGTCTATCCCCCTGGGTGCGGTATCGGACTGTGCCATAGAAACGGCTGTTGCAAATCTTTACAATTATCCTCTTCCAGTTCTGGTAGCTTGCGAATTTACCCCTTACTGGGAGCCCCTCGTCAACTGTGATGAAGAAATCACCATCTATATCGTAGTCCTGTGTGGTGTTGCAGAATACGTGATGTGTCAGGGCGTTGCATTGTGATCAGTCGTGGGAATGGTGGTGTATGCGCATTAGCTCTAGTACGGGCACGGGACGCTACGGTGAAATCAGCAAGATTGTTGTTAAATTTATATCATCCCTTAAGCTATTCAAGGCGAGTAAGATAGAAGTAGTAGGTAGACTCAGACCCAAACACCTTGGGGCAATCCATAGCACCCGCAACAAACATTCTCATTAATATAACGGAAATGGTCAAAGATCGGCTTCTCATCATAGATCATAGCAGTTGAAGTCACGCCACGAAACACCATTTCACGAAGCTTACCACAACTCAACATCAGTAACAAAGAACAGTGAAATAATTGGAAAGTAACTAACCGAGCAGTGGCCCCAGTCTTTATTCCAAATTCGGTTCCCTTGCTCGTCGAGAACCATGATTGGGTCACCATCATTCTCAGACCGAAAGTCTTTGCCCGCCCAACGCATATCACTGAGTTTTTGGTGCCCGACATGCCCTGTGTTGAGGTCGCCGCCTTTCCACCTTCCAATGAGGAATGAGGGCGCGATGGGTTTCAGTTGGTCAAAGACTTTTTCTGCTTCTGTCTCTGGAACTAATCCTTCAACTTTTGTGAGACGAATAAATTCTTCCTCCGGCCTATACCAAAGTCAGTCAGTCTGAGGAATCAGTGAATAGTTTATATAATAAAACAAAACTAGCTACTAGAGCCATGTTACATACTGAGGCATATTTCGGGGTAGTATAACAAGTTGATGATAAATGATTCAGCAAAGGTCTATGGGAGTGCCGGTGTTGCTATAGATTCAAGGAGTAGTAAGTGACATAAAGGGTTAGTGGAATATACATAGGGAATATATACCCAACTCCGACAATCACCACCCCAGACTCCTCGGTTTGCAGACTCTTCGGCTTCCACAGACTCCTCGGTTGTACAGACTCCTCGGCTACCACAGTCTCCTCAGGTTCCACGGACTCCTCACTTTCCATGGACTCTTCACCTTCACGGGCTCATCGGATAACACCGGGCTCCGTATATAATCCCGAAACTCCGCCAACTATCCTGGTTTGTGTTACAACCTGGCTTTTATAGTCGCGAACTCGCGATAATGGGAATCGCTTCTAACAGAAACAATCACACACCGCTTCGATTACCATCTATACAGAGACTAAAACCAAAGTTACATATACCGAAAAAGACCA||||||	GT:DR:DV	1/1:0:185
NW_006711148.1	968880	181	N	<DEL/INV>	.	PASS	PRECISE;SVMETHOD=Snifflesv1.0.12;CHR2=NW_006711148.1;END=968999;ZMW=21;STD_quant_start=0.000000;STD_quant_stop=0.000000;Kurtosis_quant_start=7.000000;Kurtosis_quant_stop=7.000000;SVTYPE=DEL/INV;SUPTYPE=NR;SVLEN=-119;STRANDS=+-;STRANDS2=14,7,14,7;RE=21;REF_strand=0,0;Strandbias_pval=1;AF=1;ANN=<DEL/INV>|upstream_gene_variant|MODIFIER|exon-XM_006961559.1-1|GENE_exon-XM_006961559.1-1|transcript|rna-XM_006961559.1|protein_coding||c.-4581_-4463del|||||4463|,<DEL/INV>|upstream_gene_variant|MODIFIER|exon-XM_006961560.1-1|GENE_exon-XM_006961560.1-1|transcript|rna-XM_006961560.1|protein_coding||c.-1528_-1410del|||||1018|,<DEL/INV>|downstream_gene_variant|MODIFIER|TRIREDRAFT_54659|gene-TRIREDRAFT_54659|transcript|XM_006961559.1|protein_coding||c.*5383_*5501del|||||4463|WARNING_TRANSCRIPT_NO_START_CODON,<DEL/INV>|downstream_gene_variant|MODIFIER|TRIREDRAFT_73792|gene-TRIREDRAFT_73792|transcript|XM_006961560.1|protein_coding||c.*3103_*3221del|||||1018|WARNING_TRANSCRIPT_NO_START_CODON,<DEL/INV>|intergenic_region|MODIFIER|exon-XM_006961560.1-1-exon-XM_006961146.1-1|GENE_exon-XM_006961560.1-1-GENE_exon-XM_006961146.1-1|intergenic_region|GENE_exon-XM_006961560.1-1-GENE_exon-XM_006961146.1-1|||n.968881_968999del||||||	GT:DR:DV	1/1:0:21
NW_006711148.1	970705	182	N	<DEL>	.	PASS	PRECISE;SVMETHOD=Snifflesv1.0.12;CHR2=NW_006711148.1;END=973349;ZMW=166;STD_quant_start=0.000000;STD_quant_stop=0.000000;Kurtosis_quant_start=1.211550;Kurtosis_quant_stop=38.725602;SVTYPE=DEL;SUPTYPE=SR;SVLEN=-2644;STRANDS=+-;STRANDS2=69,97,69,97;RE=166;REF_strand=0,0;Strandbias_pval=1;AF=1;ANN=<DEL>|upstream_gene_variant|MODIFIER|exon-XM_006961560.1-1|GENE_exon-XM_006961560.1-1|transcript|rna-XM_006961560.1|protein_coding||c.-5878_-3235del|||||2843|,<DEL>|upstream_gene_variant|MODIFIER|TRIREDRAFT_54198|gene-TRIREDRAFT_54198|transcript|XM_006961146.1|protein_coding||c.-4673_-2030del|||||3900|WARNING_TRANSCRIPT_NO_START_CODON,<DEL>|upstream_gene_variant|MODIFIER|exon-XM_006961146.1-1|GENE_exon-XM_006961146.1-1|transcript|rna-XM_006961146.1|protein_coding||c.-3900_-1257del|||||3900|WARNING_TRANSCRIPT_NO_START_CODON,<DEL>|upstream_gene_variant|MODIFIER|TRIREDRAFT_54134|gene-TRIREDRAFT_54134|transcript|XM_006961561.1|protein_coding||c.-7388_-4745del|||||6030|WARNING_TRANSCRIPT_NO_START_CODON,<DEL>|downstream_gene_variant|MODIFIER|TRIREDRAFT_73792|gene-TRIREDRAFT_73792|transcript|XM_006961560.1|protein_coding||c.*4928_*7571del|||||2843|WARNING_TRANSCRIPT_NO_START_CODON,<DEL>|downstream_gene_variant|MODIFIER|exon-XM_006961561.1-1|GENE_exon-XM_006961561.1-1|transcript|rna-XM_006961561.1|protein_coding||c.*3387_*6030del|||||6030|WARNING_TRANSCRIPT_NO_STOP_CODON,<DEL>|intergenic_region|MODIFIER|exon-XM_006961560.1-1-exon-XM_006961146.1-1|GENE_exon-XM_006961560.1-1-GENE_exon-XM_006961146.1-1|intergenic_region|GENE_exon-XM_006961560.1-1-GENE_exon-XM_006961146.1-1|||n.970706_973349del||||||	GT:DR:DV	1/1:0:166
NW_006711148.1	975633	183	TCTTTCTCTCTCTCTCTCTCTCTCTCTCTCTCTTTTCCATTGCTTTTTTTGCCAAATATTG	N	.	PASS	PRECISE;SVMETHOD=Snifflesv1.0.12;CHR2=NW_006711148.1;END=975694;ZMW=98;STD_quant_start=0.000000;STD_quant_stop=0.000000;Kurtosis_quant_start=42.375740;Kurtosis_quant_stop=46.000000;SVTYPE=DEL;SUPTYPE=AL,SR;SVLEN=-61;STRANDS=+-;STRANDS2=30,68,30,68;RE=98;REF_strand=0,0;Strandbias_pval=1;AF=1;ANN=G|upstream_gene_variant|MODIFIER|TRIREDRAFT_54134|gene-TRIREDRAFT_54134|transcript|XM_006961561.1|protein_coding||c.-2461_-2402delTCTTTCTCTCTCTCTCTCTCTCTCTCTCTCTCTTTTCCATTGCTTTTTTTGCCAAATATT|||||1103|WARNING_TRANSCRIPT_NO_START_CODON,A|upstream_gene_variant|MODIFIER|TRIREDRAFT_54134|gene-TRIREDRAFT_54134|transcript|XM_006961561.1|protein_coding||c.-2461_-2401delTCTTTCTCTCTCTCTCTCTCTCTCTCTCTCTCTTTTCCATTGCTTTTTTTGCCAAATATTGinsA|||||1103|WARNING_TRANSCRIPT_NO_START_CODON,C|upstream_gene_variant|MODIFIER|TRIREDRAFT_54134|gene-TRIREDRAFT_54134|transcript|XM_006961561.1|protein_coding||c.-2461_-2401delTCTTTCTCTCTCTCTCTCTCTCTCTCTCTCTCTTTTCCATTGCTTTTTTTGCCAAATATTGinsC|||||1103|WARNING_TRANSCRIPT_NO_START_CODON,T|upstream_gene_variant|MODIFIER|TRIREDRAFT_54134|gene-TRIREDRAFT_54134|transcript|XM_006961561.1|protein_coding||c.-2460_-2401delCTTTCTCTCTCTCTCTCTCTCTCTCTCTCTCTTTTCCATTGCTTTTTTTGCCAAATATTG|||||1102|WARNING_TRANSCRIPT_NO_START_CODON,G|upstream_gene_variant|MODIFIER|TRIREDRAFT_54583|gene-TRIREDRAFT_54583|transcript|XM_006961147.1|protein_coding||c.-5112_-5053delTCTTTCTCTCTCTCTCTCTCTCTCTCTCTCTCTTTTCCATTGCTTTTTTTGCCAAATATT|||||4190|WARNING_TRANSCRIPT_NO_START_CODON,A|upstream_gene_variant|MODIFIER|TRIREDRAFT_54583|gene-TRIREDRAFT_54583|transcript|XM_006961147.1|protein_coding||c.-5112_-5052delTCTTTCTCTCTCTCTCTCTCTCTCTCTCTCTCTTTTCCATTGCTTTTTTTGCCAAATATTGinsA|||||4190|WARNING_TRANSCRIPT_NO_START_CODON,C|upstream_gene_variant|MODIFIER|TRIREDRAFT_54583|gene-TRIREDRAFT_54583|transcript|XM_006961147.1|protein_coding||c.-5112_-5052delTCTTTCTCTCTCTCTCTCTCTCTCTCTCTCTCTTTTCCATTGCTTTTTTTGCCAAATATTGinsC|||||4190|WARNING_TRANSCRIPT_NO_START_CODON,T|upstream_gene_variant|MODIFIER|TRIREDRAFT_54583|gene-TRIREDRAFT_54583|transcript|XM_006961147.1|protein_coding||c.-5111_-5052delCTTTCTCTCTCTCTCTCTCTCTCTCTCTCTCTTTTCCATTGCTTTTTTTGCCAAATATTG|||||4189|WARNING_TRANSCRIPT_NO_START_CODON,G|upstream_gene_variant|MODIFIER|exon-XM_006961147.1-1|GENE_exon-XM_006961147.1-1|transcript|rna-XM_006961147.1|protein_coding||c.-4190_-4131delTCTTTCTCTCTCTCTCTCTCTCTCTCTCTCTCTTTTCCATTGCTTTTTTTGCCAAATATT|||||4190|,A|upstream_gene_variant|MODIFIER|exon-XM_006961147.1-1|GENE_exon-XM_006961147.1-1|transcript|rna-XM_006961147.1|protein_coding||c.-4190_-4130delTCTTTCTCTCTCTCTCTCTCTCTCTCTCTCTCTTTTCCATTGCTTTTTTTGCCAAATATTGinsA|||||4190|,C|upstream_gene_variant|MODIFIER|exon-XM_006961147.1-1|GENE_exon-XM_006961147.1-1|transcript|rna-XM_006961147.1|protein_coding||c.-4190_-4130delTCTTTCTCTCTCTCTCTCTCTCTCTCTCTCTCTTTTCCATTGCTTTTTTTGCCAAATATTGinsC|||||4190|,T|upstream_gene_variant|MODIFIER|exon-XM_006961147.1-1|GENE_exon-XM_006961147.1-1|transcript|rna-XM_006961147.1|protein_coding||c.-4189_-4130delCTTTCTCTCTCTCTCTCTCTCTCTCTCTCTCTTTTCCATTGCTTTTTTTGCCAAATATTG|||||4189|,G|downstream_gene_variant|MODIFIER|TRIREDRAFT_54198|gene-TRIREDRAFT_54198|transcript|XM_006961146.1|protein_coding||c.*1027_*1086delTCTTTCTCTCTCTCTCTCTCTCTCTCTCTCTCTTTTCCATTGCTTTTTTTGCCAAATATT|||||254|WARNING_TRANSCRIPT_NO_START_CODON,A|downstream_gene_variant|MODIFIER|TRIREDRAFT_54198|gene-TRIREDRAFT_54198|transcript|XM_006961146.1|protein_coding||c.*1027_*1087delTCTTTCTCTCTCTCTCTCTCTCTCTCTCTCTCTTTTCCATTGCTTTTTTTGCCAAATATTGinsA|||||254|WARNING_TRANSCRIPT_NO_START_CODON,C|downstream_gene_variant|MODIFIER|TRIREDRAFT_54198|gene-TRIREDRAFT_54198|transcript|XM_006961146.1|protein_coding||c.*1027_*1087delTCTTTCTCTCTCTCTCTCTCTCTCTCTCTCTCTTTTCCATTGCTTTTTTTGCCAAATATTGinsC|||||254|WARNING_TRANSCRIPT_NO_START_CODON,T|downstream_gene_variant|MODIFIER|TRIREDRAFT_54198|gene-TRIREDRAFT_54198|transcript|XM_006961146.1|protein_coding||c.*1028_*1087delCTTTCTCTCTCTCTCTCTCTCTCTCTCTCTCTTTTCCATTGCTTTTTTTGCCAAATATTG|||||255|WARNING_TRANSCRIPT_NO_START_CODON,G|downstream_gene_variant|MODIFIER|exon-XM_006961146.1-1|GENE_exon-XM_006961146.1-1|transcript|rna-XM_006961146.1|protein_coding||c.*254_*313delTCTTTCTCTCTCTCTCTCTCTCTCTCTCTCTCTTTTCCATTGCTTTTTTTGCCAAATATT|||||254|WARNING_TRANSCRIPT_NO_START_CODON,A|downstream_gene_variant|MODIFIER|exon-XM_006961146.1-1|GENE_exon-XM_006961146.1-1|transcript|rna-XM_006961146.1|protein_coding||c.*254_*314delTCTTTCTCTCTCTCTCTCTCTCTCTCTCTCTCTTTTCCATTGCTTTTTTTGCCAAATATTGinsA|||||254|WARNING_TRANSCRIPT_NO_START_CODON,C|downstream_gene_variant|MODIFIER|exon-XM_006961146.1-1|GENE_exon-XM_006961146.1-1|transcript|rna-XM_006961146.1|protein_coding||c.*254_*314delTCTTTCTCTCTCTCTCTCTCTCTCTCTCTCTCTTTTCCATTGCTTTTTTTGCCAAATATTGinsC|||||254|WARNING_TRANSCRIPT_NO_START_CODON,T|downstream_gene_variant|MODIFIER|exon-XM_006961146.1-1|GENE_exon-XM_006961146.1-1|transcript|rna-XM_006961146.1|protein_coding||c.*255_*314delCTTTCTCTCTCTCTCTCTCTCTCTCTCTCTCTTTTCCATTGCTTTTTTTGCCAAATATTG|||||255|WARNING_TRANSCRIPT_NO_START_CODON,G|downstream_gene_variant|MODIFIER|exon-XM_006961561.1-1|GENE_exon-XM_006961561.1-1|transcript|rna-XM_006961561.1|protein_coding||c.*1044_*1103delAATATTTGGCAAAAAAAGCAATGGAAAAGAGAGAGAGAGAGAGAGAGAGAGAGAGAAAGA|||||1103|WARNING_TRANSCRIPT_NO_STOP_CODON,A|downstream_gene_variant|MODIFIER|exon-XM_006961561.1-1|GENE_exon-XM_006961561.1-1|transcript|rna-XM_006961561.1|protein_coding||c.*1043_*1103delCAATATTTGGCAAAAAAAGCAATGGAAAAGAGAGAGAGAGAGAGAGAGAGAGAGAGAAAGAinsT|||||1103|WARNING_TRANSCRIPT_NO_STOP_CODON,C|downstream_gene_variant|MODIFIER|exon-XM_006961561.1-1|GENE_exon-XM_006961561.1-1|transcript|rna-XM_006961561.1|protein_coding||c.*1043_*1103delCAATATTTGGCAAAAAAAGCAATGGAAAAGAGAGAGAGAGAGAGAGAGAGAGAGAGAAAGAinsG|||||1103|WARNING_TRANSCRIPT_NO_STOP_CODON,T|downstream_gene_variant|MODIFIER|exon-XM_006961561.1-1|GENE_exon-XM_006961561.1-1|transcript|rna-XM_006961561.1|protein_coding||c.*1043_*1102delCAATATTTGGCAAAAAAAGCAATGGAAAAGAGAGAGAGAGAGAGAGAGAGAGAGAGAAAG|||||1102|WARNING_TRANSCRIPT_NO_STOP_CODON,G|intergenic_region|MODIFIER|exon-XM_006961146.1-1-exon-XM_006961561.1-1|GENE_exon-XM_006961146.1-1-GENE_exon-XM_006961561.1-1|intergenic_region|GENE_exon-XM_006961146.1-1-GENE_exon-XM_006961561.1-1|||n.975633_975692delTCTTTCTCTCTCTCTCTCTCTCTCTCTCTCTCTTTTCCATTGCTTTTTTTGCCAAATATT||||||,A|intergenic_region|MODIFIER|exon-XM_006961146.1-1-exon-XM_006961561.1-1|GENE_exon-XM_006961146.1-1-GENE_exon-XM_006961561.1-1|intergenic_region|GENE_exon-XM_006961146.1-1-GENE_exon-XM_006961561.1-1|||n.975633_975693delTCTTTCTCTCTCTCTCTCTCTCTCTCTCTCTCTTTTCCATTGCTTTTTTTGCCAAATATTGinsA||||||,C|intergenic_region|MODIFIER|exon-XM_006961146.1-1-exon-XM_006961561.1-1|GENE_exon-XM_006961146.1-1-GENE_exon-XM_006961561.1-1|intergenic_region|GENE_exon-XM_006961146.1-1-GENE_exon-XM_006961561.1-1|||n.975633_975693delTCTTTCTCTCTCTCTCTCTCTCTCTCTCTCTCTTTTCCATTGCTTTTTTTGCCAAATATTGinsC||||||,T|intergenic_region|MODIFIER|exon-XM_006961146.1-1-exon-XM_006961561.1-1|GENE_exon-XM_006961146.1-1-GENE_exon-XM_006961561.1-1|intergenic_region|GENE_exon-XM_006961146.1-1-GENE_exon-XM_006961561.1-1|||n.975634_975693delCTTTCTCTCTCTCTCTCTCTCTCTCTCTCTCTTTTCCATTGCTTTTTTTGCCAAATATTG||||||	GT:DR:DV	1/1:0:98
NW_006711148.1	975638	184	N	<DEL>	.	PASS	PRECISE;SVMETHOD=Snifflesv1.0.12;CHR2=NW_006711148.1;END=976222;ZMW=61;STD_quant_start=0.000000;STD_quant_stop=0.000000;Kurtosis_quant_start=-1.102322;Kurtosis_quant_stop=-nan;SVTYPE=DEL;SUPTYPE=SR;SVLEN=-584;STRANDS=+-;STRANDS2=49,12,49,12;RE=61;REF_strand=0,0;Strandbias_pval=1;AF=1;ANN=<DEL>|upstream_gene_variant|MODIFIER|TRIREDRAFT_54134|gene-TRIREDRAFT_54134|transcript|XM_006961561.1|protein_coding||c.-2455_-1872del|||||1097|WARNING_TRANSCRIPT_NO_START_CODON,<DEL>|upstream_gene_variant|MODIFIER|TRIREDRAFT_54583|gene-TRIREDRAFT_54583|transcript|XM_006961147.1|protein_coding||c.-5106_-4523del|||||4184|WARNING_TRANSCRIPT_NO_START_CODON,<DEL>|upstream_gene_variant|MODIFIER|exon-XM_006961147.1-1|GENE_exon-XM_006961147.1-1|transcript|rna-XM_006961147.1|protein_coding||c.-4184_-3601del|||||4184|,<DEL>|upstream_gene_variant|MODIFIER|chi18-12|gene-TRIREDRAFT_43873|transcript|XM_006961007.1|protein_coding||c.-6643_-6060del|||||5272|WARNING_TRANSCRIPT_NO_START_CODON,<DEL>|downstream_gene_variant|MODIFIER|TRIREDRAFT_54198|gene-TRIREDRAFT_54198|transcript|XM_006961146.1|protein_coding||c.*1033_*1616del|||||260|WARNING_TRANSCRIPT_NO_START_CODON,<DEL>|downstream_gene_variant|MODIFIER|exon-XM_006961146.1-1|GENE_exon-XM_006961146.1-1|transcript|rna-XM_006961146.1|protein_coding||c.*260_*843del|||||260|WARNING_TRANSCRIPT_NO_START_CODON,<DEL>|downstream_gene_variant|MODIFIER|exon-XM_006961561.1-1|GENE_exon-XM_006961561.1-1|transcript|rna-XM_006961561.1|protein_coding||c.*514_*1097del|||||1097|WARNING_TRANSCRIPT_NO_STOP_CODON,<DEL>|downstream_gene_variant|MODIFIER|exon-XM_006961007.1-1|GENE_exon-XM_006961007.1-1|transcript|rna-XM_006961007.1|protein_coding||c.*4879_*5462del|||||5272|,<DEL>|intergenic_region|MODIFIER|exon-XM_006961146.1-1-exon-XM_006961561.1-1|GENE_exon-XM_006961146.1-1-GENE_exon-XM_006961561.1-1|intergenic_region|GENE_exon-XM_006961146.1-1-GENE_exon-XM_006961561.1-1|||n.975639_976222del||||||	GT:DR:DV	1/1:0:61
NW_006711148.1	978661	185	N	GTATCGACTTGGATTCAGCTGCCACCTCTTGCTTATGAGAGAATAAAATCTATTTTCTTTTCAATTAATCTCTTTCCCACGAATGATAGCTCGATTCCAAGCCATTTGGGCGCTCTATAACGGTGGTGCAGAGAGGCTGAAAGGACACCGCTTGGTTTGTCATGTATTCAGTGAGTGTAACAAATTCTATGCGACGGCGAGAGTACATGTAGGAACGATCTGAGACAGCGCTATCGAGATACGAGAAGTTGTTAGGCAATGAATTTGAATTTGTAGTATTTAGAGAAAAATATTCGTTATGTACTCTTACAACATGGAGTTGATGCACATGTTGCATCTCACGATATATATGCTCGTATTCAAACACAGCGGGCGTCTACTACACAGCTGCTTATACACTGCTATAGATCTCAGCTTGCACAAAGTTCTCATCTCTTACACAAAGATGGACCTATCGCCGCCATTATTGGGCATCGCGTCTCGTTACACAGGTTAAATGACCTGCATCGGGCACACTACAGCTTCGCCATAAGTGAATAGTCTAGTCATACGTTGCTGTATCTCAGCGGACCATGTCCGAGACACCGATTCAAGGTTGATAATAAGATGCAATTTCCTCAGCCTATGAACAAAATCAGCTGAAGGTCAATTCCTATATGACTTTTTGTGGTCGTTGGTGCTCAATTATTATCAGTAGAATCAGCTCATCGAGATGGAATTTATCCTATCATCCCATCATTTCTCCCTCATCGCCTCGTATCTCGGAGATGGTCGTTTATCATATTTTCAGCAAGTTAAAGACTCTCATCCCACTATGTTGCGTCCAATTCAATGCTTTCCCTTCCTTACAAATTCACAACTGCAAATGTCTTAGTAATTGACTTGCAAGCTCACGCCAAGTCGTGGCTG	.	PASS	PRECISE;SVMETHOD=Snifflesv1.0.12;CHR2=NW_006711148.1;END=978661;ZMW=150;STD_quant_start=0.000000;STD_quant_stop=0.577350;Kurtosis_quant_start=20.262228;Kurtosis_quant_stop=16.825294;SVTYPE=INS;SUPTYPE=SR;SVLEN=1548;STRANDS=+-;STRANDS2=62,88,62,88;RE=150;REF_strand=0,0;Strandbias_pval=1;AF=1;ANN=GTATCGACTTGGATTCAGCTGCCACCTCTTGCTTATGAGAGAATAAAATCTATTTTCTTTTCAATTAATCTCTTTCCCACGAATGATAGCTCGATTCCAAGCCATTTGGGCGCTCTATAACGGTGGTGCAGAGAGGCTGAAAGGACACCGCTTGGTTTGTCATGTATTCAGTGAGTGTAACAAATTCTATGCGACGGCGAGAGTACATGTAGGAACGATCTGAGACAGCGCTATCGAGATACGAGAAGTTGTTAGGCAATGAATTTGAATTTGTAGTATTTAGAGAAAAATATTCGTTATGTACTCTTACAACATGGAGTTGATGCACATGTTGCATCTCACGATATATATGCTCGTATTCAAACACAGCGGGCGTCTACTACACAGCTGCTTATACACTGCTATAGATCTCAGCTTGCACAAAGTTCTCATCTCTTACACAAAGATGGACCTATCGCCGCCATTATTGGGCATCGCGTCTCGTTACACAGGTTAAATGACCTGCATCGGGCACACTACAGCTTCGCCATAAGTGAATAGTCTAGTCATACGTTGCTGTATCTCAGCGGACCATGTCCGAGACACCGATTCAAGGTTGATAATAAGATGCAATTTCCTCAGCCTATGAACAAAATCAGCTGAAGGTCAATTCCTATATGACTTTTTGTGGTCGTTGGTGCTCAATTATTATCAGTAGAATCAGCTCATCGAGATGGAATTTATCCTATCATCCCATCATTTCTCCCTCATCGCCTCGTATCTCGGAGATGGTCGTTTATCATATTTTCAGCAAGTTAAAGACTCTCATCCCACTATGTTGCGTCCAATTCAATGCTTTCCCTTCCTTACAAATTCACAACTGCAAATGTCTTAGTAATTGACTTGCAAGCTCACGCCAAGTCGTGGCTG|upstream_gene_variant|MODIFIER|exon-XM_006961561.1-1|GENE_exon-XM_006961561.1-1|transcript|rna-XM_006961561.1|protein_coding||c.-567delTinsCAGCCACGACTTGGCGTGAGCTTGCAAGTCAATTACTAAGACATTTGCAGTTGTGAATTTGTAAGGAAGGGAAAGCATTGAATTGGACGCAACATAGTGGGATGAGAGTCTTTAACTTGCTGAAAATATGATAAACGACCATCTCCGAGATACGAGGCGATGAGGGAGAAATGATGGGATGATAGGATAAATTCCATCTCGATGAGCTGATTCTACTGATAATAATTGAGCACCAACGACCACAAAAAGTCATATAGGAATTGACCTTCAGCTGATTTTGTTCATAGGCTGAGGAAATTGCATCTTATTATCAACCTTGAATCGGTGTCTCGGACATGGTCCGCTGAGATACAGCAACGTATGACTAGACTATTCACTTATGGCGAAGCTGTAGTGTGCCCGATGCAGGTCATTTAACCTGTGTAACGAGACGCGATGCCCAATAATGGCGGCGATAGGTCCATCTTTGTGTAAGAGATGAGAACTTTGTGCAAGCTGAGATCTATAGCAGTGTATAAGCAGCTGTGTAGTAGACGCCCGCTGTGTTTGAATACGAGCATATATATCGTGAGATGCAACATGTGCATCAACTCCATGTTGTAAGAGTACATAACGAATATTTTTCTCTAAATACTACAAATTCAAATTCATTGCCTAACAACTTCTCGTATCTCGATAGCGCTGTCTCAGATCGTTCCTACATGTACTCTCGCCGTCGCATAGAATTTGTTACACTCACTGAATACATGACAAACCAAGCGGTGTCCTTTCAGCCTCTCTGCACCACCGTTATAGAGCGCCCAAATGGCTTGGAATCGAGCTATCATTCGTGGGAAAGAGATTAATTGAAAAGAAAATAGATTTTATTCTCTCATAAGCAAGAGGTGGCAGCTGAATCCAAGTCGATAC|||||567|WARNING_TRANSCRIPT_NO_STOP_CODON,GTATCGACTTGGATTCAGCTGCCACCTCTTGCTTATGAGAGAATAAAATCTATTTTCTTTTCAATTAATCTCTTTCCCACGAATGATAGCTCGATTCCAAGCCATTTGGGCGCTCTATAACGGTGGTGCAGAGAGGCTGAAAGGACACCGCTTGGTTTGTCATGTATTCAGTGAGTGTAACAAATTCTATGCGACGGCGAGAGTACATGTAGGAACGATCTGAGACAGCGCTATCGAGATACGAGAAGTTGTTAGGCAATGAATTTGAATTTGTAGTATTTAGAGAAAAATATTCGTTATGTACTCTTACAACATGGAGTTGATGCACATGTTGCATCTCACGATATATATGCTCGTATTCAAACACAGCGGGCGTCTACTACACAGCTGCTTATACACTGCTATAGATCTCAGCTTGCACAAAGTTCTCATCTCTTACACAAAGATGGACCTATCGCCGCCATTATTGGGCATCGCGTCTCGTTACACAGGTTAAATGACCTGCATCGGGCACACTACAGCTTCGCCATAAGTGAATAGTCTAGTCATACGTTGCTGTATCTCAGCGGACCATGTCCGAGACACCGATTCAAGGTTGATAATAAGATGCAATTTCCTCAGCCTATGAACAAAATCAGCTGAAGGTCAATTCCTATATGACTTTTTGTGGTCGTTGGTGCTCAATTATTATCAGTAGAATCAGCTCATCGAGATGGAATTTATCCTATCATCCCATCATTTCTCCCTCATCGCCTCGTATCTCGGAGATGGTCGTTTATCATATTTTCAGCAAGTTAAAGACTCTCATCCCACTATGTTGCGTCCAATTCAATGCTTTCCCTTCCTTACAAATTCACAACTGCAAATGTCTTAGTAATTGACTTGCAAGCTCACGCCAAGTCGTGGCTG|upstream_gene_variant|MODIFIER|exon-XM_006961561.1-1|GENE_exon-XM_006961561.1-1|transcript|rna-XM_006961561.1|protein_coding||c.-567delGinsCAGCCACGACTTGGCGTGAGCTTGCAAGTCAATTACTAAGACATTTGCAGTTGTGAATTTGTAAGGAAGGGAAAGCATTGAATTGGACGCAACATAGTGGGATGAGAGTCTTTAACTTGCTGAAAATATGATAAACGACCATCTCCGAGATACGAGGCGATGAGGGAGAAATGATGGGATGATAGGATAAATTCCATCTCGATGAGCTGATTCTACTGATAATAATTGAGCACCAACGACCACAAAAAGTCATATAGGAATTGACCTTCAGCTGATTTTGTTCATAGGCTGAGGAAATTGCATCTTATTATCAACCTTGAATCGGTGTCTCGGACATGGTCCGCTGAGATACAGCAACGTATGACTAGACTATTCACTTATGGCGAAGCTGTAGTGTGCCCGATGCAGGTCATTTAACCTGTGTAACGAGACGCGATGCCCAATAATGGCGGCGATAGGTCCATCTTTGTGTAAGAGATGAGAACTTTGTGCAAGCTGAGATCTATAGCAGTGTATAAGCAGCTGTGTAGTAGACGCCCGCTGTGTTTGAATACGAGCATATATATCGTGAGATGCAACATGTGCATCAACTCCATGTTGTAAGAGTACATAACGAATATTTTTCTCTAAATACTACAAATTCAAATTCATTGCCTAACAACTTCTCGTATCTCGATAGCGCTGTCTCAGATCGTTCCTACATGTACTCTCGCCGTCGCATAGAATTTGTTACACTCACTGAATACATGACAAACCAAGCGGTGTCCTTTCAGCCTCTCTGCACCACCGTTATAGAGCGCCCAAATGGCTTGGAATCGAGCTATCATTCGTGGGAAAGAGATTAATTGAAAAGAAAATAGATTTTATTCTCTCATAAGCAAGAGGTGGCAGCTGAATCCAAGTCGATAC|||||567|WARNING_TRANSCRIPT_NO_STOP_CODON,GTATCGACTTGGATTCAGCTGCCACCTCTTGCTTATGAGAGAATAAAATCTATTTTCTTTTCAATTAATCTCTTTCCCACGAATGATAGCTCGATTCCAAGCCATTTGGGCGCTCTATAACGGTGGTGCAGAGAGGCTGAAAGGACACCGCTTGGTTTGTCATGTATTCAGTGAGTGTAACAAATTCTATGCGACGGCGAGAGTACATGTAGGAACGATCTGAGACAGCGCTATCGAGATACGAGAAGTTGTTAGGCAATGAATTTGAATTTGTAGTATTTAGAGAAAAATATTCGTTATGTACTCTTACAACATGGAGTTGATGCACATGTTGCATCTCACGATATATATGCTCGTATTCAAACACAGCGGGCGTCTACTACACAGCTGCTTATACACTGCTATAGATCTCAGCTTGCACAAAGTTCTCATCTCTTACACAAAGATGGACCTATCGCCGCCATTATTGGGCATCGCGTCTCGTTACACAGGTTAAATGACCTGCATCGGGCACACTACAGCTTCGCCATAAGTGAATAGTCTAGTCATACGTTGCTGTATCTCAGCGGACCATGTCCGAGACACCGATTCAAGGTTGATAATAAGATGCAATTTCCTCAGCCTATGAACAAAATCAGCTGAAGGTCAATTCCTATATGACTTTTTGTGGTCGTTGGTGCTCAATTATTATCAGTAGAATCAGCTCATCGAGATGGAATTTATCCTATCATCCCATCATTTCTCCCTCATCGCCTCGTATCTCGGAGATGGTCGTTTATCATATTTTCAGCAAGTTAAAGACTCTCATCCCACTATGTTGCGTCCAATTCAATGCTTTCCCTTCCTTACAAATTCACAACTGCAAATGTCTTAGTAATTGACTTGCAAGCTCACGCCAAGTCGTGGCTG|upstream_gene_variant|MODIFIER|exon-XM_006961561.1-1|GENE_exon-XM_006961561.1-1|transcript|rna-XM_006961561.1|protein_coding||c.-567_-566insCAGCCACGACTTGGCGTGAGCTTGCAAGTCAATTACTAAGACATTTGCAGTTGTGAATTTGTAAGGAAGGGAAAGCATTGAATTGGACGCAACATAGTGGGATGAGAGTCTTTAACTTGCTGAAAATATGATAAACGACCATCTCCGAGATACGAGGCGATGAGGGAGAAATGATGGGATGATAGGATAAATTCCATCTCGATGAGCTGATTCTACTGATAATAATTGAGCACCAACGACCACAAAAAGTCATATAGGAATTGACCTTCAGCTGATTTTGTTCATAGGCTGAGGAAATTGCATCTTATTATCAACCTTGAATCGGTGTCTCGGACATGGTCCGCTGAGATACAGCAACGTATGACTAGACTATTCACTTATGGCGAAGCTGTAGTGTGCCCGATGCAGGTCATTTAACCTGTGTAACGAGACGCGATGCCCAATAATGGCGGCGATAGGTCCATCTTTGTGTAAGAGATGAGAACTTTGTGCAAGCTGAGATCTATAGCAGTGTATAAGCAGCTGTGTAGTAGACGCCCGCTGTGTTTGAATACGAGCATATATATCGTGAGATGCAACATGTGCATCAACTCCATGTTGTAAGAGTACATAACGAATATTTTTCTCTAAATACTACAAATTCAAATTCATTGCCTAACAACTTCTCGTATCTCGATAGCGCTGTCTCAGATCGTTCCTACATGTACTCTCGCCGTCGCATAGAATTTGTTACACTCACTGAATACATGACAAACCAAGCGGTGTCCTTTCAGCCTCTCTGCACCACCGTTATAGAGCGCCCAAATGGCTTGGAATCGAGCTATCATTCGTGGGAAAGAGATTAATTGAAAAGAAAATAGATTTTATTCTCTCATAAGCAAGAGGTGGCAGCTGAATCCAAGTCGATAC|||||567|WARNING_TRANSCRIPT_NO_STOP_CODON,GTATCGACTTGGATTCAGCTGCCACCTCTTGCTTATGAGAGAATAAAATCTATTTTCTTTTCAATTAATCTCTTTCCCACGAATGATAGCTCGATTCCAAGCCATTTGGGCGCTCTATAACGGTGGTGCAGAGAGGCTGAAAGGACACCGCTTGGTTTGTCATGTATTCAGTGAGTGTAACAAATTCTATGCGACGGCGAGAGTACATGTAGGAACGATCTGAGACAGCGCTATCGAGATACGAGAAGTTGTTAGGCAATGAATTTGAATTTGTAGTATTTAGAGAAAAATATTCGTTATGTACTCTTACAACATGGAGTTGATGCACATGTTGCATCTCACGATATATATGCTCGTATTCAAACACAGCGGGCGTCTACTACACAGCTGCTTATACACTGCTATAGATCTCAGCTTGCACAAAGTTCTCATCTCTTACACAAAGATGGACCTATCGCCGCCATTATTGGGCATCGCGTCTCGTTACACAGGTTAAATGACCTGCATCGGGCACACTACAGCTTCGCCATAAGTGAATAGTCTAGTCATACGTTGCTGTATCTCAGCGGACCATGTCCGAGACACCGATTCAAGGTTGATAATAAGATGCAATTTCCTCAGCCTATGAACAAAATCAGCTGAAGGTCAATTCCTATATGACTTTTTGTGGTCGTTGGTGCTCAATTATTATCAGTAGAATCAGCTCATCGAGATGGAATTTATCCTATCATCCCATCATTTCTCCCTCATCGCCTCGTATCTCGGAGATGGTCGTTTATCATATTTTCAGCAAGTTAAAGACTCTCATCCCACTATGTTGCGTCCAATTCAATGCTTTCCCTTCCTTACAAATTCACAACTGCAAATGTCTTAGTAATTGACTTGCAAGCTCACGCCAAGTCGTGGCTG|upstream_gene_variant|MODIFIER|exon-XM_006961561.1-1|GENE_exon-XM_006961561.1-1|transcript|rna-XM_006961561.1|protein_coding||c.-567delAinsCAGCCACGACTTGGCGTGAGCTTGCAAGTCAATTACTAAGACATTTGCAGTTGTGAATTTGTAAGGAAGGGAAAGCATTGAATTGGACGCAACATAGTGGGATGAGAGTCTTTAACTTGCTGAAAATATGATAAACGACCATCTCCGAGATACGAGGCGATGAGGGAGAAATGATGGGATGATAGGATAAATTCCATCTCGATGAGCTGATTCTACTGATAATAATTGAGCACCAACGACCACAAAAAGTCATATAGGAATTGACCTTCAGCTGATTTTGTTCATAGGCTGAGGAAATTGCATCTTATTATCAACCTTGAATCGGTGTCTCGGACATGGTCCGCTGAGATACAGCAACGTATGACTAGACTATTCACTTATGGCGAAGCTGTAGTGTGCCCGATGCAGGTCATTTAACCTGTGTAACGAGACGCGATGCCCAATAATGGCGGCGATAGGTCCATCTTTGTGTAAGAGATGAGAACTTTGTGCAAGCTGAGATCTATAGCAGTGTATAAGCAGCTGTGTAGTAGACGCCCGCTGTGTTTGAATACGAGCATATATATCGTGAGATGCAACATGTGCATCAACTCCATGTTGTAAGAGTACATAACGAATATTTTTCTCTAAATACTACAAATTCAAATTCATTGCCTAACAACTTCTCGTATCTCGATAGCGCTGTCTCAGATCGTTCCTACATGTACTCTCGCCGTCGCATAGAATTTGTTACACTCACTGAATACATGACAAACCAAGCGGTGTCCTTTCAGCCTCTCTGCACCACCGTTATAGAGCGCCCAAATGGCTTGGAATCGAGCTATCATTCGTGGGAAAGAGATTAATTGAAAAGAAAATAGATTTTATTCTCTCATAAGCAAGAGGTGGCAGCTGAATCCAAGTCGATAC|||||567|WARNING_TRANSCRIPT_NO_STOP_CODON,GTATCGACTTGGATTCAGCTGCCACCTCTTGCTTATGAGAGAATAAAATCTATTTTCTTTTCAATTAATCTCTTTCCCACGAATGATAGCTCGATTCCAAGCCATTTGGGCGCTCTATAACGGTGGTGCAGAGAGGCTGAAAGGACACCGCTTGGTTTGTCATGTATTCAGTGAGTGTAACAAATTCTATGCGACGGCGAGAGTACATGTAGGAACGATCTGAGACAGCGCTATCGAGATACGAGAAGTTGTTAGGCAATGAATTTGAATTTGTAGTATTTAGAGAAAAATATTCGTTATGTACTCTTACAACATGGAGTTGATGCACATGTTGCATCTCACGATATATATGCTCGTATTCAAACACAGCGGGCGTCTACTACACAGCTGCTTATACACTGCTATAGATCTCAGCTTGCACAAAGTTCTCATCTCTTACACAAAGATGGACCTATCGCCGCCATTATTGGGCATCGCGTCTCGTTACACAGGTTAAATGACCTGCATCGGGCACACTACAGCTTCGCCATAAGTGAATAGTCTAGTCATACGTTGCTGTATCTCAGCGGACCATGTCCGAGACACCGATTCAAGGTTGATAATAAGATGCAATTTCCTCAGCCTATGAACAAAATCAGCTGAAGGTCAATTCCTATATGACTTTTTGTGGTCGTTGGTGCTCAATTATTATCAGTAGAATCAGCTCATCGAGATGGAATTTATCCTATCATCCCATCATTTCTCCCTCATCGCCTCGTATCTCGGAGATGGTCGTTTATCATATTTTCAGCAAGTTAAAGACTCTCATCCCACTATGTTGCGTCCAATTCAATGCTTTCCCTTCCTTACAAATTCACAACTGCAAATGTCTTAGTAATTGACTTGCAAGCTCACGCCAAGTCGTGGCTG|upstream_gene_variant|MODIFIER|TRIREDRAFT_54583|gene-TRIREDRAFT_54583|transcript|XM_006961147.1|protein_coding||c.-2084delAinsGTATCGACTTGGATTCAGCTGCCACCTCTTGCTTATGAGAGAATAAAATCTATTTTCTTTTCAATTAATCTCTTTCCCACGAATGATAGCTCGATTCCAAGCCATTTGGGCGCTCTATAACGGTGGTGCAGAGAGGCTGAAAGGACACCGCTTGGTTTGTCATGTATTCAGTGAGTGTAACAAATTCTATGCGACGGCGAGAGTACATGTAGGAACGATCTGAGACAGCGCTATCGAGATACGAGAAGTTGTTAGGCAATGAATTTGAATTTGTAGTATTTAGAGAAAAATATTCGTTATGTACTCTTACAACATGGAGTTGATGCACATGTTGCATCTCACGATATATATGCTCGTATTCAAACACAGCGGGCGTCTACTACACAGCTGCTTATACACTGCTATAGATCTCAGCTTGCACAAAGTTCTCATCTCTTACACAAAGATGGACCTATCGCCGCCATTATTGGGCATCGCGTCTCGTTACACAGGTTAAATGACCTGCATCGGGCACACTACAGCTTCGCCATAAGTGAATAGTCTAGTCATACGTTGCTGTATCTCAGCGGACCATGTCCGAGACACCGATTCAAGGTTGATAATAAGATGCAATTTCCTCAGCCTATGAACAAAATCAGCTGAAGGTCAATTCCTATATGACTTTTTGTGGTCGTTGGTGCTCAATTATTATCAGTAGAATCAGCTCATCGAGATGGAATTTATCCTATCATCCCATCATTTCTCCCTCATCGCCTCGTATCTCGGAGATGGTCGTTTATCATATTTTCAGCAAGTTAAAGACTCTCATCCCACTATGTTGCGTCCAATTCAATGCTTTCCCTTCCTTACAAATTCACAACTGCAAATGTCTTAGTAATTGACTTGCAAGCTCACGCCAAGTCGTGGCTG|||||1162|WARNING_TRANSCRIPT_NO_START_CODON,GTATCGACTTGGATTCAGCTGCCACCTCTTGCTTATGAGAGAATAAAATCTATTTTCTTTTCAATTAATCTCTTTCCCACGAATGATAGCTCGATTCCAAGCCATTTGGGCGCTCTATAACGGTGGTGCAGAGAGGCTGAAAGGACACCGCTTGGTTTGTCATGTATTCAGTGAGTGTAACAAATTCTATGCGACGGCGAGAGTACATGTAGGAACGATCTGAGACAGCGCTATCGAGATACGAGAAGTTGTTAGGCAATGAATTTGAATTTGTAGTATTTAGAGAAAAATATTCGTTATGTACTCTTACAACATGGAGTTGATGCACATGTTGCATCTCACGATATATATGCTCGTATTCAAACACAGCGGGCGTCTACTACACAGCTGCTTATACACTGCTATAGATCTCAGCTTGCACAAAGTTCTCATCTCTTACACAAAGATGGACCTATCGCCGCCATTATTGGGCATCGCGTCTCGTTACACAGGTTAAATGACCTGCATCGGGCACACTACAGCTTCGCCATAAGTGAATAGTCTAGTCATACGTTGCTGTATCTCAGCGGACCATGTCCGAGACACCGATTCAAGGTTGATAATAAGATGCAATTTCCTCAGCCTATGAACAAAATCAGCTGAAGGTCAATTCCTATATGACTTTTTGTGGTCGTTGGTGCTCAATTATTATCAGTAGAATCAGCTCATCGAGATGGAATTTATCCTATCATCCCATCATTTCTCCCTCATCGCCTCGTATCTCGGAGATGGTCGTTTATCATATTTTCAGCAAGTTAAAGACTCTCATCCCACTATGTTGCGTCCAATTCAATGCTTTCCCTTCCTTACAAATTCACAACTGCAAATGTCTTAGTAATTGACTTGCAAGCTCACGCCAAGTCGTGGCTG|upstream_gene_variant|MODIFIER|TRIREDRAFT_54583|gene-TRIREDRAFT_54583|transcript|XM_006961147.1|protein_coding||c.-2084delCinsGTATCGACTTGGATTCAGCTGCCACCTCTTGCTTATGAGAGAATAAAATCTATTTTCTTTTCAATTAATCTCTTTCCCACGAATGATAGCTCGATTCCAAGCCATTTGGGCGCTCTATAACGGTGGTGCAGAGAGGCTGAAAGGACACCGCTTGGTTTGTCATGTATTCAGTGAGTGTAACAAATTCTATGCGACGGCGAGAGTACATGTAGGAACGATCTGAGACAGCGCTATCGAGATACGAGAAGTTGTTAGGCAATGAATTTGAATTTGTAGTATTTAGAGAAAAATATTCGTTATGTACTCTTACAACATGGAGTTGATGCACATGTTGCATCTCACGATATATATGCTCGTATTCAAACACAGCGGGCGTCTACTACACAGCTGCTTATACACTGCTATAGATCTCAGCTTGCACAAAGTTCTCATCTCTTACACAAAGATGGACCTATCGCCGCCATTATTGGGCATCGCGTCTCGTTACACAGGTTAAATGACCTGCATCGGGCACACTACAGCTTCGCCATAAGTGAATAGTCTAGTCATACGTTGCTGTATCTCAGCGGACCATGTCCGAGACACCGATTCAAGGTTGATAATAAGATGCAATTTCCTCAGCCTATGAACAAAATCAGCTGAAGGTCAATTCCTATATGACTTTTTGTGGTCGTTGGTGCTCAATTATTATCAGTAGAATCAGCTCATCGAGATGGAATTTATCCTATCATCCCATCATTTCTCCCTCATCGCCTCGTATCTCGGAGATGGTCGTTTATCATATTTTCAGCAAGTTAAAGACTCTCATCCCACTATGTTGCGTCCAATTCAATGCTTTCCCTTCCTTACAAATTCACAACTGCAAATGTCTTAGTAATTGACTTGCAAGCTCACGCCAAGTCGTGGCTG|||||1162|WARNING_TRANSCRIPT_NO_START_CODON,GTATCGACTTGGATTCAGCTGCCACCTCTTGCTTATGAGAGAATAAAATCTATTTTCTTTTCAATTAATCTCTTTCCCACGAATGATAGCTCGATTCCAAGCCATTTGGGCGCTCTATAACGGTGGTGCAGAGAGGCTGAAAGGACACCGCTTGGTTTGTCATGTATTCAGTGAGTGTAACAAATTCTATGCGACGGCGAGAGTACATGTAGGAACGATCTGAGACAGCGCTATCGAGATACGAGAAGTTGTTAGGCAATGAATTTGAATTTGTAGTATTTAGAGAAAAATATTCGTTATGTACTCTTACAACATGGAGTTGATGCACATGTTGCATCTCACGATATATATGCTCGTATTCAAACACAGCGGGCGTCTACTACACAGCTGCTTATACACTGCTATAGATCTCAGCTTGCACAAAGTTCTCATCTCTTACACAAAGATGGACCTATCGCCGCCATTATTGGGCATCGCGTCTCGTTACACAGGTTAAATGACCTGCATCGGGCACACTACAGCTTCGCCATAAGTGAATAGTCTAGTCATACGTTGCTGTATCTCAGCGGACCATGTCCGAGACACCGATTCAAGGTTGATAATAAGATGCAATTTCCTCAGCCTATGAACAAAATCAGCTGAAGGTCAATTCCTATATGACTTTTTGTGGTCGTTGGTGCTCAATTATTATCAGTAGAATCAGCTCATCGAGATGGAATTTATCCTATCATCCCATCATTTCTCCCTCATCGCCTCGTATCTCGGAGATGGTCGTTTATCATATTTTCAGCAAGTTAAAGACTCTCATCCCACTATGTTGCGTCCAATTCAATGCTTTCCCTTCCTTACAAATTCACAACTGCAAATGTCTTAGTAATTGACTTGCAAGCTCACGCCAAGTCGTGGCTG|upstream_gene_variant|MODIFIER|TRIREDRAFT_54583|gene-TRIREDRAFT_54583|transcript|XM_006961147.1|protein_coding||c.-2085_-2084insGTATCGACTTGGATTCAGCTGCCACCTCTTGCTTATGAGAGAATAAAATCTATTTTCTTTTCAATTAATCTCTTTCCCACGAATGATAGCTCGATTCCAAGCCATTTGGGCGCTCTATAACGGTGGTGCAGAGAGGCTGAAAGGACACCGCTTGGTTTGTCATGTATTCAGTGAGTGTAACAAATTCTATGCGACGGCGAGAGTACATGTAGGAACGATCTGAGACAGCGCTATCGAGATACGAGAAGTTGTTAGGCAATGAATTTGAATTTGTAGTATTTAGAGAAAAATATTCGTTATGTACTCTTACAACATGGAGTTGATGCACATGTTGCATCTCACGATATATATGCTCGTATTCAAACACAGCGGGCGTCTACTACACAGCTGCTTATACACTGCTATAGATCTCAGCTTGCACAAAGTTCTCATCTCTTACACAAAGATGGACCTATCGCCGCCATTATTGGGCATCGCGTCTCGTTACACAGGTTAAATGACCTGCATCGGGCACACTACAGCTTCGCCATAAGTGAATAGTCTAGTCATACGTTGCTGTATCTCAGCGGACCATGTCCGAGACACCGATTCAAGGTTGATAATAAGATGCAATTTCCTCAGCCTATGAACAAAATCAGCTGAAGGTCAATTCCTATATGACTTTTTGTGGTCGTTGGTGCTCAATTATTATCAGTAGAATCAGCTCATCGAGATGGAATTTATCCTATCATCCCATCATTTCTCCCTCATCGCCTCGTATCTCGGAGATGGTCGTTTATCATATTTTCAGCAAGTTAAAGACTCTCATCCCACTATGTTGCGTCCAATTCAATGCTTTCCCTTCCTTACAAATTCACAACTGCAAATGTCTTAGTAATTGACTTGCAAGCTCACGCCAAGTCGTGGCTG|||||1162|WARNING_TRANSCRIPT_NO_START_CODON,GTATCGACTTGGATTCAGCTGCCACCTCTTGCTTATGAGAGAATAAAATCTATTTTCTTTTCAATTAATCTCTTTCCCACGAATGATAGCTCGATTCCAAGCCATTTGGGCGCTCTATAACGGTGGTGCAGAGAGGCTGAAAGGACACCGCTTGGTTTGTCATGTATTCAGTGAGTGTAACAAATTCTATGCGACGGCGAGAGTACATGTAGGAACGATCTGAGACAGCGCTATCGAGATACGAGAAGTTGTTAGGCAATGAATTTGAATTTGTAGTATTTAGAGAAAAATATTCGTTATGTACTCTTACAACATGGAGTTGATGCACATGTTGCATCTCACGATATATATGCTCGTATTCAAACACAGCGGGCGTCTACTACACAGCTGCTTATACACTGCTATAGATCTCAGCTTGCACAAAGTTCTCATCTCTTACACAAAGATGGACCTATCGCCGCCATTATTGGGCATCGCGTCTCGTTACACAGGTTAAATGACCTGCATCGGGCACACTACAGCTTCGCCATAAGTGAATAGTCTAGTCATACGTTGCTGTATCTCAGCGGACCATGTCCGAGACACCGATTCAAGGTTGATAATAAGATGCAATTTCCTCAGCCTATGAACAAAATCAGCTGAAGGTCAATTCCTATATGACTTTTTGTGGTCGTTGGTGCTCAATTATTATCAGTAGAATCAGCTCATCGAGATGGAATTTATCCTATCATCCCATCATTTCTCCCTCATCGCCTCGTATCTCGGAGATGGTCGTTTATCATATTTTCAGCAAGTTAAAGACTCTCATCCCACTATGTTGCGTCCAATTCAATGCTTTCCCTTCCTTACAAATTCACAACTGCAAATGTCTTAGTAATTGACTTGCAAGCTCACGCCAAGTCGTGGCTG|upstream_gene_variant|MODIFIER|TRIREDRAFT_54583|gene-TRIREDRAFT_54583|transcript|XM_006961147.1|protein_coding||c.-2084delTinsGTATCGACTTGGATTCAGCTGCCACCTCTTGCTTATGAGAGAATAAAATCTATTTTCTTTTCAATTAATCTCTTTCCCACGAATGATAGCTCGATTCCAAGCCATTTGGGCGCTCTATAACGGTGGTGCAGAGAGGCTGAAAGGACACCGCTTGGTTTGTCATGTATTCAGTGAGTGTAACAAATTCTATGCGACGGCGAGAGTACATGTAGGAACGATCTGAGACAGCGCTATCGAGATACGAGAAGTTGTTAGGCAATGAATTTGAATTTGTAGTATTTAGAGAAAAATATTCGTTATGTACTCTTACAACATGGAGTTGATGCACATGTTGCATCTCACGATATATATGCTCGTATTCAAACACAGCGGGCGTCTACTACACAGCTGCTTATACACTGCTATAGATCTCAGCTTGCACAAAGTTCTCATCTCTTACACAAAGATGGACCTATCGCCGCCATTATTGGGCATCGCGTCTCGTTACACAGGTTAAATGACCTGCATCGGGCACACTACAGCTTCGCCATAAGTGAATAGTCTAGTCATACGTTGCTGTATCTCAGCGGACCATGTCCGAGACACCGATTCAAGGTTGATAATAAGATGCAATTTCCTCAGCCTATGAACAAAATCAGCTGAAGGTCAATTCCTATATGACTTTTTGTGGTCGTTGGTGCTCAATTATTATCAGTAGAATCAGCTCATCGAGATGGAATTTATCCTATCATCCCATCATTTCTCCCTCATCGCCTCGTATCTCGGAGATGGTCGTTTATCATATTTTCAGCAAGTTAAAGACTCTCATCCCACTATGTTGCGTCCAATTCAATGCTTTCCCTTCCTTACAAATTCACAACTGCAAATGTCTTAGTAATTGACTTGCAAGCTCACGCCAAGTCGTGGCTG|||||1162|WARNING_TRANSCRIPT_NO_START_CODON,GTATCGACTTGGATTCAGCTGCCACCTCTTGCTTATGAGAGAATAAAATCTATTTTCTTTTCAATTAATCTCTTTCCCACGAATGATAGCTCGATTCCAAGCCATTTGGGCGCTCTATAACGGTGGTGCAGAGAGGCTGAAAGGACACCGCTTGGTTTGTCATGTATTCAGTGAGTGTAACAAATTCTATGCGACGGCGAGAGTACATGTAGGAACGATCTGAGACAGCGCTATCGAGATACGAGAAGTTGTTAGGCAATGAATTTGAATTTGTAGTATTTAGAGAAAAATATTCGTTATGTACTCTTACAACATGGAGTTGATGCACATGTTGCATCTCACGATATATATGCTCGTATTCAAACACAGCGGGCGTCTACTACACAGCTGCTTATACACTGCTATAGATCTCAGCTTGCACAAAGTTCTCATCTCTTACACAAAGATGGACCTATCGCCGCCATTATTGGGCATCGCGTCTCGTTACACAGGTTAAATGACCTGCATCGGGCACACTACAGCTTCGCCATAAGTGAATAGTCTAGTCATACGTTGCTGTATCTCAGCGGACCATGTCCGAGACACCGATTCAAGGTTGATAATAAGATGCAATTTCCTCAGCCTATGAACAAAATCAGCTGAAGGTCAATTCCTATATGACTTTTTGTGGTCGTTGGTGCTCAATTATTATCAGTAGAATCAGCTCATCGAGATGGAATTTATCCTATCATCCCATCATTTCTCCCTCATCGCCTCGTATCTCGGAGATGGTCGTTTATCATATTTTCAGCAAGTTAAAGACTCTCATCCCACTATGTTGCGTCCAATTCAATGCTTTCCCTTCCTTACAAATTCACAACTGCAAATGTCTTAGTAATTGACTTGCAAGCTCACGCCAAGTCGTGGCTG|upstream_gene_variant|MODIFIER|exon-XM_006961147.1-1|GENE_exon-XM_006961147.1-1|transcript|rna-XM_006961147.1|protein_coding||c.-1162delAinsGTATCGACTTGGATTCAGCTGCCACCTCTTGCTTATGAGAGAATAAAATCTATTTTCTTTTCAATTAATCTCTTTCCCACGAATGATAGCTCGATTCCAAGCCATTTGGGCGCTCTATAACGGTGGTGCAGAGAGGCTGAAAGGACACCGCTTGGTTTGTCATGTATTCAGTGAGTGTAACAAATTCTATGCGACGGCGAGAGTACATGTAGGAACGATCTGAGACAGCGCTATCGAGATACGAGAAGTTGTTAGGCAATGAATTTGAATTTGTAGTATTTAGAGAAAAATATTCGTTATGTACTCTTACAACATGGAGTTGATGCACATGTTGCATCTCACGATATATATGCTCGTATTCAAACACAGCGGGCGTCTACTACACAGCTGCTTATACACTGCTATAGATCTCAGCTTGCACAAAGTTCTCATCTCTTACACAAAGATGGACCTATCGCCGCCATTATTGGGCATCGCGTCTCGTTACACAGGTTAAATGACCTGCATCGGGCACACTACAGCTTCGCCATAAGTGAATAGTCTAGTCATACGTTGCTGTATCTCAGCGGACCATGTCCGAGACACCGATTCAAGGTTGATAATAAGATGCAATTTCCTCAGCCTATGAACAAAATCAGCTGAAGGTCAATTCCTATATGACTTTTTGTGGTCGTTGGTGCTCAATTATTATCAGTAGAATCAGCTCATCGAGATGGAATTTATCCTATCATCCCATCATTTCTCCCTCATCGCCTCGTATCTCGGAGATGGTCGTTTATCATATTTTCAGCAAGTTAAAGACTCTCATCCCACTATGTTGCGTCCAATTCAATGCTTTCCCTTCCTTACAAATTCACAACTGCAAATGTCTTAGTAATTGACTTGCAAGCTCACGCCAAGTCGTGGCTG|||||1162|,GTATCGACTTGGATTCAGCTGCCACCTCTTGCTTATGAGAGAATAAAATCTATTTTCTTTTCAATTAATCTCTTTCCCACGAATGATAGCTCGATTCCAAGCCATTTGGGCGCTCTATAACGGTGGTGCAGAGAGGCTGAAAGGACACCGCTTGGTTTGTCATGTATTCAGTGAGTGTAACAAATTCTATGCGACGGCGAGAGTACATGTAGGAACGATCTGAGACAGCGCTATCGAGATACGAGAAGTTGTTAGGCAATGAATTTGAATTTGTAGTATTTAGAGAAAAATATTCGTTATGTACTCTTACAACATGGAGTTGATGCACATGTTGCATCTCACGATATATATGCTCGTATTCAAACACAGCGGGCGTCTACTACACAGCTGCTTATACACTGCTATAGATCTCAGCTTGCACAAAGTTCTCATCTCTTACACAAAGATGGACCTATCGCCGCCATTATTGGGCATCGCGTCTCGTTACACAGGTTAAATGACCTGCATCGGGCACACTACAGCTTCGCCATAAGTGAATAGTCTAGTCATACGTTGCTGTATCTCAGCGGACCATGTCCGAGACACCGATTCAAGGTTGATAATAAGATGCAATTTCCTCAGCCTATGAACAAAATCAGCTGAAGGTCAATTCCTATATGACTTTTTGTGGTCGTTGGTGCTCAATTATTATCAGTAGAATCAGCTCATCGAGATGGAATTTATCCTATCATCCCATCATTTCTCCCTCATCGCCTCGTATCTCGGAGATGGTCGTTTATCATATTTTCAGCAAGTTAAAGACTCTCATCCCACTATGTTGCGTCCAATTCAATGCTTTCCCTTCCTTACAAATTCACAACTGCAAATGTCTTAGTAATTGACTTGCAAGCTCACGCCAAGTCGTGGCTG|upstream_gene_variant|MODIFIER|exon-XM_006961147.1-1|GENE_exon-XM_006961147.1-1|transcript|rna-XM_006961147.1|protein_coding||c.-1162delCinsGTATCGACTTGGATTCAGCTGCCACCTCTTGCTTATGAGAGAATAAAATCTATTTTCTTTTCAATTAATCTCTTTCCCACGAATGATAGCTCGATTCCAAGCCATTTGGGCGCTCTATAACGGTGGTGCAGAGAGGCTGAAAGGACACCGCTTGGTTTGTCATGTATTCAGTGAGTGTAACAAATTCTATGCGACGGCGAGAGTACATGTAGGAACGATCTGAGACAGCGCTATCGAGATACGAGAAGTTGTTAGGCAATGAATTTGAATTTGTAGTATTTAGAGAAAAATATTCGTTATGTACTCTTACAACATGGAGTTGATGCACATGTTGCATCTCACGATATATATGCTCGTATTCAAACACAGCGGGCGTCTACTACACAGCTGCTTATACACTGCTATAGATCTCAGCTTGCACAAAGTTCTCATCTCTTACACAAAGATGGACCTATCGCCGCCATTATTGGGCATCGCGTCTCGTTACACAGGTTAAATGACCTGCATCGGGCACACTACAGCTTCGCCATAAGTGAATAGTCTAGTCATACGTTGCTGTATCTCAGCGGACCATGTCCGAGACACCGATTCAAGGTTGATAATAAGATGCAATTTCCTCAGCCTATGAACAAAATCAGCTGAAGGTCAATTCCTATATGACTTTTTGTGGTCGTTGGTGCTCAATTATTATCAGTAGAATCAGCTCATCGAGATGGAATTTATCCTATCATCCCATCATTTCTCCCTCATCGCCTCGTATCTCGGAGATGGTCGTTTATCATATTTTCAGCAAGTTAAAGACTCTCATCCCACTATGTTGCGTCCAATTCAATGCTTTCCCTTCCTTACAAATTCACAACTGCAAATGTCTTAGTAATTGACTTGCAAGCTCACGCCAAGTCGTGGCTG|||||1162|,GTATCGACTTGGATTCAGCTGCCACCTCTTGCTTATGAGAGAATAAAATCTATTTTCTTTTCAATTAATCTCTTTCCCACGAATGATAGCTCGATTCCAAGCCATTTGGGCGCTCTATAACGGTGGTGCAGAGAGGCTGAAAGGACACCGCTTGGTTTGTCATGTATTCAGTGAGTGTAACAAATTCTATGCGACGGCGAGAGTACATGTAGGAACGATCTGAGACAGCGCTATCGAGATACGAGAAGTTGTTAGGCAATGAATTTGAATTTGTAGTATTTAGAGAAAAATATTCGTTATGTACTCTTACAACATGGAGTTGATGCACATGTTGCATCTCACGATATATATGCTCGTATTCAAACACAGCGGGCGTCTACTACACAGCTGCTTATACACTGCTATAGATCTCAGCTTGCACAAAGTTCTCATCTCTTACACAAAGATGGACCTATCGCCGCCATTATTGGGCATCGCGTCTCGTTACACAGGTTAAATGACCTGCATCGGGCACACTACAGCTTCGCCATAAGTGAATAGTCTAGTCATACGTTGCTGTATCTCAGCGGACCATGTCCGAGACACCGATTCAAGGTTGATAATAAGATGCAATTTCCTCAGCCTATGAACAAAATCAGCTGAAGGTCAATTCCTATATGACTTTTTGTGGTCGTTGGTGCTCAATTATTATCAGTAGAATCAGCTCATCGAGATGGAATTTATCCTATCATCCCATCATTTCTCCCTCATCGCCTCGTATCTCGGAGATGGTCGTTTATCATATTTTCAGCAAGTTAAAGACTCTCATCCCACTATGTTGCGTCCAATTCAATGCTTTCCCTTCCTTACAAATTCACAACTGCAAATGTCTTAGTAATTGACTTGCAAGCTCACGCCAAGTCGTGGCTG|upstream_gene_variant|MODIFIER|exon-XM_006961147.1-1|GENE_exon-XM_006961147.1-1|transcript|rna-XM_006961147.1|protein_coding||c.-1163_-1162insGTATCGACTTGGATTCAGCTGCCACCTCTTGCTTATGAGAGAATAAAATCTATTTTCTTTTCAATTAATCTCTTTCCCACGAATGATAGCTCGATTCCAAGCCATTTGGGCGCTCTATAACGGTGGTGCAGAGAGGCTGAAAGGACACCGCTTGGTTTGTCATGTATTCAGTGAGTGTAACAAATTCTATGCGACGGCGAGAGTACATGTAGGAACGATCTGAGACAGCGCTATCGAGATACGAGAAGTTGTTAGGCAATGAATTTGAATTTGTAGTATTTAGAGAAAAATATTCGTTATGTACTCTTACAACATGGAGTTGATGCACATGTTGCATCTCACGATATATATGCTCGTATTCAAACACAGCGGGCGTCTACTACACAGCTGCTTATACACTGCTATAGATCTCAGCTTGCACAAAGTTCTCATCTCTTACACAAAGATGGACCTATCGCCGCCATTATTGGGCATCGCGTCTCGTTACACAGGTTAAATGACCTGCATCGGGCACACTACAGCTTCGCCATAAGTGAATAGTCTAGTCATACGTTGCTGTATCTCAGCGGACCATGTCCGAGACACCGATTCAAGGTTGATAATAAGATGCAATTTCCTCAGCCTATGAACAAAATCAGCTGAAGGTCAATTCCTATATGACTTTTTGTGGTCGTTGGTGCTCAATTATTATCAGTAGAATCAGCTCATCGAGATGGAATTTATCCTATCATCCCATCATTTCTCCCTCATCGCCTCGTATCTCGGAGATGGTCGTTTATCATATTTTCAGCAAGTTAAAGACTCTCATCCCACTATGTTGCGTCCAATTCAATGCTTTCCCTTCCTTACAAATTCACAACTGCAAATGTCTTAGTAATTGACTTGCAAGCTCACGCCAAGTCGTGGCTG|||||1162|,GTATCGACTTGGATTCAGCTGCCACCTCTTGCTTATGAGAGAATAAAATCTATTTTCTTTTCAATTAATCTCTTTCCCACGAATGATAGCTCGATTCCAAGCCATTTGGGCGCTCTATAACGGTGGTGCAGAGAGGCTGAAAGGACACCGCTTGGTTTGTCATGTATTCAGTGAGTGTAACAAATTCTATGCGACGGCGAGAGTACATGTAGGAACGATCTGAGACAGCGCTATCGAGATACGAGAAGTTGTTAGGCAATGAATTTGAATTTGTAGTATTTAGAGAAAAATATTCGTTATGTACTCTTACAACATGGAGTTGATGCACATGTTGCATCTCACGATATATATGCTCGTATTCAAACACAGCGGGCGTCTACTACACAGCTGCTTATACACTGCTATAGATCTCAGCTTGCACAAAGTTCTCATCTCTTACACAAAGATGGACCTATCGCCGCCATTATTGGGCATCGCGTCTCGTTACACAGGTTAAATGACCTGCATCGGGCACACTACAGCTTCGCCATAAGTGAATAGTCTAGTCATACGTTGCTGTATCTCAGCGGACCATGTCCGAGACACCGATTCAAGGTTGATAATAAGATGCAATTTCCTCAGCCTATGAACAAAATCAGCTGAAGGTCAATTCCTATATGACTTTTTGTGGTCGTTGGTGCTCAATTATTATCAGTAGAATCAGCTCATCGAGATGGAATTTATCCTATCATCCCATCATTTCTCCCTCATCGCCTCGTATCTCGGAGATGGTCGTTTATCATATTTTCAGCAAGTTAAAGACTCTCATCCCACTATGTTGCGTCCAATTCAATGCTTTCCCTTCCTTACAAATTCACAACTGCAAATGTCTTAGTAATTGACTTGCAAGCTCACGCCAAGTCGTGGCTG|upstream_gene_variant|MODIFIER|exon-XM_006961147.1-1|GENE_exon-XM_006961147.1-1|transcript|rna-XM_006961147.1|protein_coding||c.-1162delTinsGTATCGACTTGGATTCAGCTGCCACCTCTTGCTTATGAGAGAATAAAATCTATTTTCTTTTCAATTAATCTCTTTCCCACGAATGATAGCTCGATTCCAAGCCATTTGGGCGCTCTATAACGGTGGTGCAGAGAGGCTGAAAGGACACCGCTTGGTTTGTCATGTATTCAGTGAGTGTAACAAATTCTATGCGACGGCGAGAGTACATGTAGGAACGATCTGAGACAGCGCTATCGAGATACGAGAAGTTGTTAGGCAATGAATTTGAATTTGTAGTATTTAGAGAAAAATATTCGTTATGTACTCTTACAACATGGAGTTGATGCACATGTTGCATCTCACGATATATATGCTCGTATTCAAACACAGCGGGCGTCTACTACACAGCTGCTTATACACTGCTATAGATCTCAGCTTGCACAAAGTTCTCATCTCTTACACAAAGATGGACCTATCGCCGCCATTATTGGGCATCGCGTCTCGTTACACAGGTTAAATGACCTGCATCGGGCACACTACAGCTTCGCCATAAGTGAATAGTCTAGTCATACGTTGCTGTATCTCAGCGGACCATGTCCGAGACACCGATTCAAGGTTGATAATAAGATGCAATTTCCTCAGCCTATGAACAAAATCAGCTGAAGGTCAATTCCTATATGACTTTTTGTGGTCGTTGGTGCTCAATTATTATCAGTAGAATCAGCTCATCGAGATGGAATTTATCCTATCATCCCATCATTTCTCCCTCATCGCCTCGTATCTCGGAGATGGTCGTTTATCATATTTTCAGCAAGTTAAAGACTCTCATCCCACTATGTTGCGTCCAATTCAATGCTTTCCCTTCCTTACAAATTCACAACTGCAAATGTCTTAGTAATTGACTTGCAAGCTCACGCCAAGTCGTGGCTG|||||1162|,GTATCGACTTGGATTCAGCTGCCACCTCTTGCTTATGAGAGAATAAAATCTATTTTCTTTTCAATTAATCTCTTTCCCACGAATGATAGCTCGATTCCAAGCCATTTGGGCGCTCTATAACGGTGGTGCAGAGAGGCTGAAAGGACACCGCTTGGTTTGTCATGTATTCAGTGAGTGTAACAAATTCTATGCGACGGCGAGAGTACATGTAGGAACGATCTGAGACAGCGCTATCGAGATACGAGAAGTTGTTAGGCAATGAATTTGAATTTGTAGTATTTAGAGAAAAATATTCGTTATGTACTCTTACAACATGGAGTTGATGCACATGTTGCATCTCACGATATATATGCTCGTATTCAAACACAGCGGGCGTCTACTACACAGCTGCTTATACACTGCTATAGATCTCAGCTTGCACAAAGTTCTCATCTCTTACACAAAGATGGACCTATCGCCGCCATTATTGGGCATCGCGTCTCGTTACACAGGTTAAATGACCTGCATCGGGCACACTACAGCTTCGCCATAAGTGAATAGTCTAGTCATACGTTGCTGTATCTCAGCGGACCATGTCCGAGACACCGATTCAAGGTTGATAATAAGATGCAATTTCCTCAGCCTATGAACAAAATCAGCTGAAGGTCAATTCCTATATGACTTTTTGTGGTCGTTGGTGCTCAATTATTATCAGTAGAATCAGCTCATCGAGATGGAATTTATCCTATCATCCCATCATTTCTCCCTCATCGCCTCGTATCTCGGAGATGGTCGTTTATCATATTTTCAGCAAGTTAAAGACTCTCATCCCACTATGTTGCGTCCAATTCAATGCTTTCCCTTCCTTACAAATTCACAACTGCAAATGTCTTAGTAATTGACTTGCAAGCTCACGCCAAGTCGTGGCTG|upstream_gene_variant|MODIFIER|chi18-12|gene-TRIREDRAFT_43873|transcript|XM_006961007.1|protein_coding||c.-3621delAinsGTATCGACTTGGATTCAGCTGCCACCTCTTGCTTATGAGAGAATAAAATCTATTTTCTTTTCAATTAATCTCTTTCCCACGAATGATAGCTCGATTCCAAGCCATTTGGGCGCTCTATAACGGTGGTGCAGAGAGGCTGAAAGGACACCGCTTGGTTTGTCATGTATTCAGTGAGTGTAACAAATTCTATGCGACGGCGAGAGTACATGTAGGAACGATCTGAGACAGCGCTATCGAGATACGAGAAGTTGTTAGGCAATGAATTTGAATTTGTAGTATTTAGAGAAAAATATTCGTTATGTACTCTTACAACATGGAGTTGATGCACATGTTGCATCTCACGATATATATGCTCGTATTCAAACACAGCGGGCGTCTACTACACAGCTGCTTATACACTGCTATAGATCTCAGCTTGCACAAAGTTCTCATCTCTTACACAAAGATGGACCTATCGCCGCCATTATTGGGCATCGCGTCTCGTTACACAGGTTAAATGACCTGCATCGGGCACACTACAGCTTCGCCATAAGTGAATAGTCTAGTCATACGTTGCTGTATCTCAGCGGACCATGTCCGAGACACCGATTCAAGGTTGATAATAAGATGCAATTTCCTCAGCCTATGAACAAAATCAGCTGAAGGTCAATTCCTATATGACTTTTTGTGGTCGTTGGTGCTCAATTATTATCAGTAGAATCAGCTCATCGAGATGGAATTTATCCTATCATCCCATCATTTCTCCCTCATCGCCTCGTATCTCGGAGATGGTCGTTTATCATATTTTCAGCAAGTTAAAGACTCTCATCCCACTATGTTGCGTCCAATTCAATGCTTTCCCTTCCTTACAAATTCACAACTGCAAATGTCTTAGTAATTGACTTGCAAGCTCACGCCAAGTCGTGGCTG|||||2250|WARNING_TRANSCRIPT_NO_START_CODON,GTATCGACTTGGATTCAGCTGCCACCTCTTGCTTATGAGAGAATAAAATCTATTTTCTTTTCAATTAATCTCTTTCCCACGAATGATAGCTCGATTCCAAGCCATTTGGGCGCTCTATAACGGTGGTGCAGAGAGGCTGAAAGGACACCGCTTGGTTTGTCATGTATTCAGTGAGTGTAACAAATTCTATGCGACGGCGAGAGTACATGTAGGAACGATCTGAGACAGCGCTATCGAGATACGAGAAGTTGTTAGGCAATGAATTTGAATTTGTAGTATTTAGAGAAAAATATTCGTTATGTACTCTTACAACATGGAGTTGATGCACATGTTGCATCTCACGATATATATGCTCGTATTCAAACACAGCGGGCGTCTACTACACAGCTGCTTATACACTGCTATAGATCTCAGCTTGCACAAAGTTCTCATCTCTTACACAAAGATGGACCTATCGCCGCCATTATTGGGCATCGCGTCTCGTTACACAGGTTAAATGACCTGCATCGGGCACACTACAGCTTCGCCATAAGTGAATAGTCTAGTCATACGTTGCTGTATCTCAGCGGACCATGTCCGAGACACCGATTCAAGGTTGATAATAAGATGCAATTTCCTCAGCCTATGAACAAAATCAGCTGAAGGTCAATTCCTATATGACTTTTTGTGGTCGTTGGTGCTCAATTATTATCAGTAGAATCAGCTCATCGAGATGGAATTTATCCTATCATCCCATCATTTCTCCCTCATCGCCTCGTATCTCGGAGATGGTCGTTTATCATATTTTCAGCAAGTTAAAGACTCTCATCCCACTATGTTGCGTCCAATTCAATGCTTTCCCTTCCTTACAAATTCACAACTGCAAATGTCTTAGTAATTGACTTGCAAGCTCACGCCAAGTCGTGGCTG|upstream_gene_variant|MODIFIER|chi18-12|gene-TRIREDRAFT_43873|transcript|XM_006961007.1|protein_coding||c.-3621delCinsGTATCGACTTGGATTCAGCTGCCACCTCTTGCTTATGAGAGAATAAAATCTATTTTCTTTTCAATTAATCTCTTTCCCACGAATGATAGCTCGATTCCAAGCCATTTGGGCGCTCTATAACGGTGGTGCAGAGAGGCTGAAAGGACACCGCTTGGTTTGTCATGTATTCAGTGAGTGTAACAAATTCTATGCGACGGCGAGAGTACATGTAGGAACGATCTGAGACAGCGCTATCGAGATACGAGAAGTTGTTAGGCAATGAATTTGAATTTGTAGTATTTAGAGAAAAATATTCGTTATGTACTCTTACAACATGGAGTTGATGCACATGTTGCATCTCACGATATATATGCTCGTATTCAAACACAGCGGGCGTCTACTACACAGCTGCTTATACACTGCTATAGATCTCAGCTTGCACAAAGTTCTCATCTCTTACACAAAGATGGACCTATCGCCGCCATTATTGGGCATCGCGTCTCGTTACACAGGTTAAATGACCTGCATCGGGCACACTACAGCTTCGCCATAAGTGAATAGTCTAGTCATACGTTGCTGTATCTCAGCGGACCATGTCCGAGACACCGATTCAAGGTTGATAATAAGATGCAATTTCCTCAGCCTATGAACAAAATCAGCTGAAGGTCAATTCCTATATGACTTTTTGTGGTCGTTGGTGCTCAATTATTATCAGTAGAATCAGCTCATCGAGATGGAATTTATCCTATCATCCCATCATTTCTCCCTCATCGCCTCGTATCTCGGAGATGGTCGTTTATCATATTTTCAGCAAGTTAAAGACTCTCATCCCACTATGTTGCGTCCAATTCAATGCTTTCCCTTCCTTACAAATTCACAACTGCAAATGTCTTAGTAATTGACTTGCAAGCTCACGCCAAGTCGTGGCTG|||||2250|WARNING_TRANSCRIPT_NO_START_CODON,GTATCGACTTGGATTCAGCTGCCACCTCTTGCTTATGAGAGAATAAAATCTATTTTCTTTTCAATTAATCTCTTTCCCACGAATGATAGCTCGATTCCAAGCCATTTGGGCGCTCTATAACGGTGGTGCAGAGAGGCTGAAAGGACACCGCTTGGTTTGTCATGTATTCAGTGAGTGTAACAAATTCTATGCGACGGCGAGAGTACATGTAGGAACGATCTGAGACAGCGCTATCGAGATACGAGAAGTTGTTAGGCAATGAATTTGAATTTGTAGTATTTAGAGAAAAATATTCGTTATGTACTCTTACAACATGGAGTTGATGCACATGTTGCATCTCACGATATATATGCTCGTATTCAAACACAGCGGGCGTCTACTACACAGCTGCTTATACACTGCTATAGATCTCAGCTTGCACAAAGTTCTCATCTCTTACACAAAGATGGACCTATCGCCGCCATTATTGGGCATCGCGTCTCGTTACACAGGTTAAATGACCTGCATCGGGCACACTACAGCTTCGCCATAAGTGAATAGTCTAGTCATACGTTGCTGTATCTCAGCGGACCATGTCCGAGACACCGATTCAAGGTTGATAATAAGATGCAATTTCCTCAGCCTATGAACAAAATCAGCTGAAGGTCAATTCCTATATGACTTTTTGTGGTCGTTGGTGCTCAATTATTATCAGTAGAATCAGCTCATCGAGATGGAATTTATCCTATCATCCCATCATTTCTCCCTCATCGCCTCGTATCTCGGAGATGGTCGTTTATCATATTTTCAGCAAGTTAAAGACTCTCATCCCACTATGTTGCGTCCAATTCAATGCTTTCCCTTCCTTACAAATTCACAACTGCAAATGTCTTAGTAATTGACTTGCAAGCTCACGCCAAGTCGTGGCTG|upstream_gene_variant|MODIFIER|chi18-12|gene-TRIREDRAFT_43873|transcript|XM_006961007.1|protein_coding||c.-3622_-3621insGTATCGACTTGGATTCAGCTGCCACCTCTTGCTTATGAGAGAATAAAATCTATTTTCTTTTCAATTAATCTCTTTCCCACGAATGATAGCTCGATTCCAAGCCATTTGGGCGCTCTATAACGGTGGTGCAGAGAGGCTGAAAGGACACCGCTTGGTTTGTCATGTATTCAGTGAGTGTAACAAATTCTATGCGACGGCGAGAGTACATGTAGGAACGATCTGAGACAGCGCTATCGAGATACGAGAAGTTGTTAGGCAATGAATTTGAATTTGTAGTATTTAGAGAAAAATATTCGTTATGTACTCTTACAACATGGAGTTGATGCACATGTTGCATCTCACGATATATATGCTCGTATTCAAACACAGCGGGCGTCTACTACACAGCTGCTTATACACTGCTATAGATCTCAGCTTGCACAAAGTTCTCATCTCTTACACAAAGATGGACCTATCGCCGCCATTATTGGGCATCGCGTCTCGTTACACAGGTTAAATGACCTGCATCGGGCACACTACAGCTTCGCCATAAGTGAATAGTCTAGTCATACGTTGCTGTATCTCAGCGGACCATGTCCGAGACACCGATTCAAGGTTGATAATAAGATGCAATTTCCTCAGCCTATGAACAAAATCAGCTGAAGGTCAATTCCTATATGACTTTTTGTGGTCGTTGGTGCTCAATTATTATCAGTAGAATCAGCTCATCGAGATGGAATTTATCCTATCATCCCATCATTTCTCCCTCATCGCCTCGTATCTCGGAGATGGTCGTTTATCATATTTTCAGCAAGTTAAAGACTCTCATCCCACTATGTTGCGTCCAATTCAATGCTTTCCCTTCCTTACAAATTCACAACTGCAAATGTCTTAGTAATTGACTTGCAAGCTCACGCCAAGTCGTGGCTG|||||2250|WARNING_TRANSCRIPT_NO_START_CODON,GTATCGACTTGGATTCAGCTGCCACCTCTTGCTTATGAGAGAATAAAATCTATTTTCTTTTCAATTAATCTCTTTCCCACGAATGATAGCTCGATTCCAAGCCATTTGGGCGCTCTATAACGGTGGTGCAGAGAGGCTGAAAGGACACCGCTTGGTTTGTCATGTATTCAGTGAGTGTAACAAATTCTATGCGACGGCGAGAGTACATGTAGGAACGATCTGAGACAGCGCTATCGAGATACGAGAAGTTGTTAGGCAATGAATTTGAATTTGTAGTATTTAGAGAAAAATATTCGTTATGTACTCTTACAACATGGAGTTGATGCACATGTTGCATCTCACGATATATATGCTCGTATTCAAACACAGCGGGCGTCTACTACACAGCTGCTTATACACTGCTATAGATCTCAGCTTGCACAAAGTTCTCATCTCTTACACAAAGATGGACCTATCGCCGCCATTATTGGGCATCGCGTCTCGTTACACAGGTTAAATGACCTGCATCGGGCACACTACAGCTTCGCCATAAGTGAATAGTCTAGTCATACGTTGCTGTATCTCAGCGGACCATGTCCGAGACACCGATTCAAGGTTGATAATAAGATGCAATTTCCTCAGCCTATGAACAAAATCAGCTGAAGGTCAATTCCTATATGACTTTTTGTGGTCGTTGGTGCTCAATTATTATCAGTAGAATCAGCTCATCGAGATGGAATTTATCCTATCATCCCATCATTTCTCCCTCATCGCCTCGTATCTCGGAGATGGTCGTTTATCATATTTTCAGCAAGTTAAAGACTCTCATCCCACTATGTTGCGTCCAATTCAATGCTTTCCCTTCCTTACAAATTCACAACTGCAAATGTCTTAGTAATTGACTTGCAAGCTCACGCCAAGTCGTGGCTG|upstream_gene_variant|MODIFIER|chi18-12|gene-TRIREDRAFT_43873|transcript|XM_006961007.1|protein_coding||c.-3621delTinsGTATCGACTTGGATTCAGCTGCCACCTCTTGCTTATGAGAGAATAAAATCTATTTTCTTTTCAATTAATCTCTTTCCCACGAATGATAGCTCGATTCCAAGCCATTTGGGCGCTCTATAACGGTGGTGCAGAGAGGCTGAAAGGACACCGCTTGGTTTGTCATGTATTCAGTGAGTGTAACAAATTCTATGCGACGGCGAGAGTACATGTAGGAACGATCTGAGACAGCGCTATCGAGATACGAGAAGTTGTTAGGCAATGAATTTGAATTTGTAGTATTTAGAGAAAAATATTCGTTATGTACTCTTACAACATGGAGTTGATGCACATGTTGCATCTCACGATATATATGCTCGTATTCAAACACAGCGGGCGTCTACTACACAGCTGCTTATACACTGCTATAGATCTCAGCTTGCACAAAGTTCTCATCTCTTACACAAAGATGGACCTATCGCCGCCATTATTGGGCATCGCGTCTCGTTACACAGGTTAAATGACCTGCATCGGGCACACTACAGCTTCGCCATAAGTGAATAGTCTAGTCATACGTTGCTGTATCTCAGCGGACCATGTCCGAGACACCGATTCAAGGTTGATAATAAGATGCAATTTCCTCAGCCTATGAACAAAATCAGCTGAAGGTCAATTCCTATATGACTTTTTGTGGTCGTTGGTGCTCAATTATTATCAGTAGAATCAGCTCATCGAGATGGAATTTATCCTATCATCCCATCATTTCTCCCTCATCGCCTCGTATCTCGGAGATGGTCGTTTATCATATTTTCAGCAAGTTAAAGACTCTCATCCCACTATGTTGCGTCCAATTCAATGCTTTCCCTTCCTTACAAATTCACAACTGCAAATGTCTTAGTAATTGACTTGCAAGCTCACGCCAAGTCGTGGCTG|||||2250|WARNING_TRANSCRIPT_NO_START_CODON,GTATCGACTTGGATTCAGCTGCCACCTCTTGCTTATGAGAGAATAAAATCTATTTTCTTTTCAATTAATCTCTTTCCCACGAATGATAGCTCGATTCCAAGCCATTTGGGCGCTCTATAACGGTGGTGCAGAGAGGCTGAAAGGACACCGCTTGGTTTGTCATGTATTCAGTGAGTGTAACAAATTCTATGCGACGGCGAGAGTACATGTAGGAACGATCTGAGACAGCGCTATCGAGATACGAGAAGTTGTTAGGCAATGAATTTGAATTTGTAGTATTTAGAGAAAAATATTCGTTATGTACTCTTACAACATGGAGTTGATGCACATGTTGCATCTCACGATATATATGCTCGTATTCAAACACAGCGGGCGTCTACTACACAGCTGCTTATACACTGCTATAGATCTCAGCTTGCACAAAGTTCTCATCTCTTACACAAAGATGGACCTATCGCCGCCATTATTGGGCATCGCGTCTCGTTACACAGGTTAAATGACCTGCATCGGGCACACTACAGCTTCGCCATAAGTGAATAGTCTAGTCATACGTTGCTGTATCTCAGCGGACCATGTCCGAGACACCGATTCAAGGTTGATAATAAGATGCAATTTCCTCAGCCTATGAACAAAATCAGCTGAAGGTCAATTCCTATATGACTTTTTGTGGTCGTTGGTGCTCAATTATTATCAGTA
AATCAGCTCATCGAGATGGAATTTATCCTATCATCCCATCATTTCTCCCTCATCGCCTCGTATCTCGGAGATGGTCGTTTATCATATTTTCAGCAAGTTAAAGACTCTCATCCCACTATGTTGCGTCCAATTCAATGCTTTCCCTTCCTTACAAATTCACAACTGCAAATGTCTTAGTAATTGACTTGCAAGCTCACGCCAAGTCGTGGCTG|upstream_gene_variant|MODIFIER|TRIREDRAFT_102637|gene-TRIREDRAFT_102637|transcript|XM_006961562.1|protein_coding||c.-4865delAinsGTATCGACTTGGATTCAGCTGCCACCTCTTGCTTATGAGAGAATAAAATCTATTTTCTTTTCAATTAATCTCTTTCCCACGAATGATAGCTCGATTCCAAGCCATTTGGGCGCTCTATAACGGTGGTGCAGAGAGGCTGAAAGGACACCGCTTGGTTTGTCATGTATTCAGTGAGTGTAACAAATTCTATGCGACGGCGAGAGTACATGTAGGAACGATCTGAGACAGCGCTATCGAGATACGAGAAGTTGTTAGGCAATGAATTTGAATTTGTAGTATTTAGAGAAAAATATTCGTTATGTACTCTTACAACATGGAGTTGATGCACATGTTGCATCTCACGATATATATGCTCGTATTCAAACACAGCGGGCGTCTACTACACAGCTGCTTATACACTGCTATAGATCTCAGCTTGCACAAAGTTCTCATCTCTTACACAAAGATGGACCTATCGCCGCCATTATTGGGCATCGCGTCTCGTTACACAGGTTAAATGACCTGCATCGGGCACACTACAGCTTCGCCATAAGTGAATAGTCTAGTCATACGTTGCTGTATCTCAGCGGACCATGTCCGAGACACCGATTCAAGGTTGATAATAAGATGCAATTTCCTCAGCCTATGAACAAAATCAGCTGAAGGTCAATTCCTATATGACTTTTTGTGGTCGTTGGTGCTCAATTATTATCAGTAGAATCAGCTCATCGAGATGGAATTTATCCTATCATCCCATCATTTCTCCCTCATCGCCTCGTATCTCGGAGATGGTCGTTTATCATATTTTCAGCAAGTTAAAGACTCTCATCCCACTATGTTGCGTCCAATTCAATGCTTTCCCTTCCTTACAAATTCACAACTGCAAATGTCTTAGTAATTGACTTGCAAGCTCACGCCAAGTCGTGGCTG|||||3804|WARNING_TRANSCRIPT_NO_START_CODON,GTATCGACTTGGATTCAGCTGCCACCTCTTGCTTATGAGAGAATAAAATCTATTTTCTTTTCAATTAATCTCTTTCCCACGAATGATAGCTCGATTCCAAGCCATTTGGGCGCTCTATAACGGTGGTGCAGAGAGGCTGAAAGGACACCGCTTGGTTTGTCATGTATTCAGTGAGTGTAACAAATTCTATGCGACGGCGAGAGTACATGTAGGAACGATCTGAGACAGCGCTATCGAGATACGAGAAGTTGTTAGGCAATGAATTTGAATTTGTAGTATTTAGAGAAAAATATTCGTTATGTACTCTTACAACATGGAGTTGATGCACATGTTGCATCTCACGATATATATGCTCGTATTCAAACACAGCGGGCGTCTACTACACAGCTGCTTATACACTGCTATAGATCTCAGCTTGCACAAAGTTCTCATCTCTTACACAAAGATGGACCTATCGCCGCCATTATTGGGCATCGCGTCTCGTTACACAGGTTAAATGACCTGCATCGGGCACACTACAGCTTCGCCATAAGTGAATAGTCTAGTCATACGTTGCTGTATCTCAGCGGACCATGTCCGAGACACCGATTCAAGGTTGATAATAAGATGCAATTTCCTCAGCCTATGAACAAAATCAGCTGAAGGTCAATTCCTATATGACTTTTTGTGGTCGTTGGTGCTCAATTATTATCAGTAGAATCAGCTCATCGAGATGGAATTTATCCTATCATCCCATCATTTCTCCCTCATCGCCTCGTATCTCGGAGATGGTCGTTTATCATATTTTCAGCAAGTTAAAGACTCTCATCCCACTATGTTGCGTCCAATTCAATGCTTTCCCTTCCTTACAAATTCACAACTGCAAATGTCTTAGTAATTGACTTGCAAGCTCACGCCAAGTCGTGGCTG|upstream_gene_variant|MODIFIER|TRIREDRAFT_102637|gene-TRIREDRAFT_102637|transcript|XM_006961562.1|protein_coding||c.-4865delCinsGTATCGACTTGGATTCAGCTGCCACCTCTTGCTTATGAGAGAATAAAATCTATTTTCTTTTCAATTAATCTCTTTCCCACGAATGATAGCTCGATTCCAAGCCATTTGGGCGCTCTATAACGGTGGTGCAGAGAGGCTGAAAGGACACCGCTTGGTTTGTCATGTATTCAGTGAGTGTAACAAATTCTATGCGACGGCGAGAGTACATGTAGGAACGATCTGAGACAGCGCTATCGAGATACGAGAAGTTGTTAGGCAATGAATTTGAATTTGTAGTATTTAGAGAAAAATATTCGTTATGTACTCTTACAACATGGAGTTGATGCACATGTTGCATCTCACGATATATATGCTCGTATTCAAACACAGCGGGCGTCTACTACACAGCTGCTTATACACTGCTATAGATCTCAGCTTGCACAAAGTTCTCATCTCTTACACAAAGATGGACCTATCGCCGCCATTATTGGGCATCGCGTCTCGTTACACAGGTTAAATGACCTGCATCGGGCACACTACAGCTTCGCCATAAGTGAATAGTCTAGTCATACGTTGCTGTATCTCAGCGGACCATGTCCGAGACACCGATTCAAGGTTGATAATAAGATGCAATTTCCTCAGCCTATGAACAAAATCAGCTGAAGGTCAATTCCTATATGACTTTTTGTGGTCGTTGGTGCTCAATTATTATCAGTAGAATCAGCTCATCGAGATGGAATTTATCCTATCATCCCATCATTTCTCCCTCATCGCCTCGTATCTCGGAGATGGTCGTTTATCATATTTTCAGCAAGTTAAAGACTCTCATCCCACTATGTTGCGTCCAATTCAATGCTTTCCCTTCCTTACAAATTCACAACTGCAAATGTCTTAGTAATTGACTTGCAAGCTCACGCCAAGTCGTGGCTG|||||3804|WARNING_TRANSCRIPT_NO_START_CODON,GTATCGACTTGGATTCAGCTGCCACCTCTTGCTTATGAGAGAATAAAATCTATTTTCTTTTCAATTAATCTCTTTCCCACGAATGATAGCTCGATTCCAAGCCATTTGGGCGCTCTATAACGGTGGTGCAGAGAGGCTGAAAGGACACCGCTTGGTTTGTCATGTATTCAGTGAGTGTAACAAATTCTATGCGACGGCGAGAGTACATGTAGGAACGATCTGAGACAGCGCTATCGAGATACGAGAAGTTGTTAGGCAATGAATTTGAATTTGTAGTATTTAGAGAAAAATATTCGTTATGTACTCTTACAACATGGAGTTGATGCACATGTTGCATCTCACGATATATATGCTCGTATTCAAACACAGCGGGCGTCTACTACACAGCTGCTTATACACTGCTATAGATCTCAGCTTGCACAAAGTTCTCATCTCTTACACAAAGATGGACCTATCGCCGCCATTATTGGGCATCGCGTCTCGTTACACAGGTTAAATGACCTGCATCGGGCACACTACAGCTTCGCCATAAGTGAATAGTCTAGTCATACGTTGCTGTATCTCAGCGGACCATGTCCGAGACACCGATTCAAGGTTGATAATAAGATGCAATTTCCTCAGCCTATGAACAAAATCAGCTGAAGGTCAATTCCTATATGACTTTTTGTGGTCGTTGGTGCTCAATTATTATCAGTAGAATCAGCTCATCGAGATGGAATTTATCCTATCATCCCATCATTTCTCCCTCATCGCCTCGTATCTCGGAGATGGTCGTTTATCATATTTTCAGCAAGTTAAAGACTCTCATCCCACTATGTTGCGTCCAATTCAATGCTTTCCCTTCCTTACAAATTCACAACTGCAAATGTCTTAGTAATTGACTTGCAAGCTCACGCCAAGTCGTGGCTG|upstream_gene_variant|MODIFIER|TRIREDRAFT_102637|gene-TRIREDRAFT_102637|transcript|XM_006961562.1|protein_coding||c.-4866_-4865insGTATCGACTTGGATTCAGCTGCCACCTCTTGCTTATGAGAGAATAAAATCTATTTTCTTTTCAATTAATCTCTTTCCCACGAATGATAGCTCGATTCCAAGCCATTTGGGCGCTCTATAACGGTGGTGCAGAGAGGCTGAAAGGACACCGCTTGGTTTGTCATGTATTCAGTGAGTGTAACAAATTCTATGCGACGGCGAGAGTACATGTAGGAACGATCTGAGACAGCGCTATCGAGATACGAGAAGTTGTTAGGCAATGAATTTGAATTTGTAGTATTTAGAGAAAAATATTCGTTATGTACTCTTACAACATGGAGTTGATGCACATGTTGCATCTCACGATATATATGCTCGTATTCAAACACAGCGGGCGTCTACTACACAGCTGCTTATACACTGCTATAGATCTCAGCTTGCACAAAGTTCTCATCTCTTACACAAAGATGGACCTATCGCCGCCATTATTGGGCATCGCGTCTCGTTACACAGGTTAAATGACCTGCATCGGGCACACTACAGCTTCGCCATAAGTGAATAGTCTAGTCATACGTTGCTGTATCTCAGCGGACCATGTCCGAGACACCGATTCAAGGTTGATAATAAGATGCAATTTCCTCAGCCTATGAACAAAATCAGCTGAAGGTCAATTCCTATATGACTTTTTGTGGTCGTTGGTGCTCAATTATTATCAGTAGAATCAGCTCATCGAGATGGAATTTATCCTATCATCCCATCATTTCTCCCTCATCGCCTCGTATCTCGGAGATGGTCGTTTATCATATTTTCAGCAAGTTAAAGACTCTCATCCCACTATGTTGCGTCCAATTCAATGCTTTCCCTTCCTTACAAATTCACAACTGCAAATGTCTTAGTAATTGACTTGCAAGCTCACGCCAAGTCGTGGCTG|||||3804|WARNING_TRANSCRIPT_NO_START_CODON,GTATCGACTTGGATTCAGCTGCCACCTCTTGCTTATGAGAGAATAAAATCTATTTTCTTTTCAATTAATCTCTTTCCCACGAATGATAGCTCGATTCCAAGCCATTTGGGCGCTCTATAACGGTGGTGCAGAGAGGCTGAAAGGACACCGCTTGGTTTGTCATGTATTCAGTGAGTGTAACAAATTCTATGCGACGGCGAGAGTACATGTAGGAACGATCTGAGACAGCGCTATCGAGATACGAGAAGTTGTTAGGCAATGAATTTGAATTTGTAGTATTTAGAGAAAAATATTCGTTATGTACTCTTACAACATGGAGTTGATGCACATGTTGCATCTCACGATATATATGCTCGTATTCAAACACAGCGGGCGTCTACTACACAGCTGCTTATACACTGCTATAGATCTCAGCTTGCACAAAGTTCTCATCTCTTACACAAAGATGGACCTATCGCCGCCATTATTGGGCATCGCGTCTCGTTACACAGGTTAAATGACCTGCATCGGGCACACTACAGCTTCGCCATAAGTGAATAGTCTAGTCATACGTTGCTGTATCTCAGCGGACCATGTCCGAGACACCGATTCAAGGTTGATAATAAGATGCAATTTCCTCAGCCTATGAACAAAATCAGCTGAAGGTCAATTCCTATATGACTTTTTGTGGTCGTTGGTGCTCAATTATTATCAGTAGAATCAGCTCATCGAGATGGAATTTATCCTATCATCCCATCATTTCTCCCTCATCGCCTCGTATCTCGGAGATGGTCGTTTATCATATTTTCAGCAAGTTAAAGACTCTCATCCCACTATGTTGCGTCCAATTCAATGCTTTCCCTTCCTTACAAATTCACAACTGCAAATGTCTTAGTAATTGACTTGCAAGCTCACGCCAAGTCGTGGCTG|upstream_gene_variant|MODIFIER|TRIREDRAFT_102637|gene-TRIREDRAFT_102637|transcript|XM_006961562.1|protein_coding||c.-4865delTinsGTATCGACTTGGATTCAGCTGCCACCTCTTGCTTATGAGAGAATAAAATCTATTTTCTTTTCAATTAATCTCTTTCCCACGAATGATAGCTCGATTCCAAGCCATTTGGGCGCTCTATAACGGTGGTGCAGAGAGGCTGAAAGGACACCGCTTGGTTTGTCATGTATTCAGTGAGTGTAACAAATTCTATGCGACGGCGAGAGTACATGTAGGAACGATCTGAGACAGCGCTATCGAGATACGAGAAGTTGTTAGGCAATGAATTTGAATTTGTAGTATTTAGAGAAAAATATTCGTTATGTACTCTTACAACATGGAGTTGATGCACATGTTGCATCTCACGATATATATGCTCGTATTCAAACACAGCGGGCGTCTACTACACAGCTGCTTATACACTGCTATAGATCTCAGCTTGCACAAAGTTCTCATCTCTTACACAAAGATGGACCTATCGCCGCCATTATTGGGCATCGCGTCTCGTTACACAGGTTAAATGACCTGCATCGGGCACACTACAGCTTCGCCATAAGTGAATAGTCTAGTCATACGTTGCTGTATCTCAGCGGACCATGTCCGAGACACCGATTCAAGGTTGATAATAAGATGCAATTTCCTCAGCCTATGAACAAAATCAGCTGAAGGTCAATTCCTATATGACTTTTTGTGGTCGTTGGTGCTCAATTATTATCAGTAGAATCAGCTCATCGAGATGGAATTTATCCTATCATCCCATCATTTCTCCCTCATCGCCTCGTATCTCGGAGATGGTCGTTTATCATATTTTCAGCAAGTTAAAGACTCTCATCCCACTATGTTGCGTCCAATTCAATGCTTTCCCTTCCTTACAAATTCACAACTGCAAATGTCTTAGTAATTGACTTGCAAGCTCACGCCAAGTCGTGGCTG|||||3804|WARNING_TRANSCRIPT_NO_START_CODON,GTATCGACTTGGATTCAGCTGCCACCTCTTGCTTATGAGAGAATAAAATCTATTTTCTTTTCAATTAATCTCTTTCCCACGAATGATAGCTCGATTCCAAGCCATTTGGGCGCTCTATAACGGTGGTGCAGAGAGGCTGAAAGGACACCGCTTGGTTTGTCATGTATTCAGTGAGTGTAACAAATTCTATGCGACGGCGAGAGTACATGTAGGAACGATCTGAGACAGCGCTATCGAGATACGAGAAGTTGTTAGGCAATGAATTTGAATTTGTAGTATTTAGAGAAAAATATTCGTTATGTACTCTTACAACATGGAGTTGATGCACATGTTGCATCTCACGATATATATGCTCGTATTCAAACACAGCGGGCGTCTACTACACAGCTGCTTATACACTGCTATAGATCTCAGCTTGCACAAAGTTCTCATCTCTTACACAAAGATGGACCTATCGCCGCCATTATTGGGCATCGCGTCTCGTTACACAGGTTAAATGACCTGCATCGGGCACACTACAGCTTCGCCATAAGTGAATAGTCTAGTCATACGTTGCTGTATCTCAGCGGACCATGTCCGAGACACCGATTCAAGGTTGATAATAAGATGCAATTTCCTCAGCCTATGAACAAAATCAGCTGAAGGTCAATTCCTATATGACTTTTTGTGGTCGTTGGTGCTCAATTATTATCAGTAGAATCAGCTCATCGAGATGGAATTTATCCTATCATCCCATCATTTCTCCCTCATCGCCTCGTATCTCGGAGATGGTCGTTTATCATATTTTCAGCAAGTTAAAGACTCTCATCCCACTATGTTGCGTCCAATTCAATGCTTTCCCTTCCTTACAAATTCACAACTGCAAATGTCTTAGTAATTGACTTGCAAGCTCACGCCAAGTCGTGGCTG|downstream_gene_variant|MODIFIER|TRIREDRAFT_54198|gene-TRIREDRAFT_54198|transcript|XM_006961146.1|protein_coding||c.*4055delAinsGTATCGACTTGGATTCAGCTGCCACCTCTTGCTTATGAGAGAATAAAATCTATTTTCTTTTCAATTAATCTCTTTCCCACGAATGATAGCTCGATTCCAAGCCATTTGGGCGCTCTATAACGGTGGTGCAGAGAGGCTGAAAGGACACCGCTTGGTTTGTCATGTATTCAGTGAGTGTAACAAATTCTATGCGACGGCGAGAGTACATGTAGGAACGATCTGAGACAGCGCTATCGAGATACGAGAAGTTGTTAGGCAATGAATTTGAATTTGTAGTATTTAGAGAAAAATATTCGTTATGTACTCTTACAACATGGAGTTGATGCACATGTTGCATCTCACGATATATATGCTCGTATTCAAACACAGCGGGCGTCTACTACACAGCTGCTTATACACTGCTATAGATCTCAGCTTGCACAAAGTTCTCATCTCTTACACAAAGATGGACCTATCGCCGCCATTATTGGGCATCGCGTCTCGTTACACAGGTTAAATGACCTGCATCGGGCACACTACAGCTTCGCCATAAGTGAATAGTCTAGTCATACGTTGCTGTATCTCAGCGGACCATGTCCGAGACACCGATTCAAGGTTGATAATAAGATGCAATTTCCTCAGCCTATGAACAAAATCAGCTGAAGGTCAATTCCTATATGACTTTTTGTGGTCGTTGGTGCTCAATTATTATCAGTAGAATCAGCTCATCGAGATGGAATTTATCCTATCATCCCATCATTTCTCCCTCATCGCCTCGTATCTCGGAGATGGTCGTTTATCATATTTTCAGCAAGTTAAAGACTCTCATCCCACTATGTTGCGTCCAATTCAATGCTTTCCCTTCCTTACAAATTCACAACTGCAAATGTCTTAGTAATTGACTTGCAAGCTCACGCCAAGTCGTGGCTG|||||3282|WARNING_TRANSCRIPT_NO_START_CODON,GTATCGACTTGGATTCAGCTGCCACCTCTTGCTTATGAGAGAATAAAATCTATTTTCTTTTCAATTAATCTCTTTCCCACGAATGATAGCTCGATTCCAAGCCATTTGGGCGCTCTATAACGGTGGTGCAGAGAGGCTGAAAGGACACCGCTTGGTTTGTCATGTATTCAGTGAGTGTAACAAATTCTATGCGACGGCGAGAGTACATGTAGGAACGATCTGAGACAGCGCTATCGAGATACGAGAAGTTGTTAGGCAATGAATTTGAATTTGTAGTATTTAGAGAAAAATATTCGTTATGTACTCTTACAACATGGAGTTGATGCACATGTTGCATCTCACGATATATATGCTCGTATTCAAACACAGCGGGCGTCTACTACACAGCTGCTTATACACTGCTATAGATCTCAGCTTGCACAAAGTTCTCATCTCTTACACAAAGATGGACCTATCGCCGCCATTATTGGGCATCGCGTCTCGTTACACAGGTTAAATGACCTGCATCGGGCACACTACAGCTTCGCCATAAGTGAATAGTCTAGTCATACGTTGCTGTATCTCAGCGGACCATGTCCGAGACACCGATTCAAGGTTGATAATAAGATGCAATTTCCTCAGCCTATGAACAAAATCAGCTGAAGGTCAATTCCTATATGACTTTTTGTGGTCGTTGGTGCTCAATTATTATCAGTAGAATCAGCTCATCGAGATGGAATTTATCCTATCATCCCATCATTTCTCCCTCATCGCCTCGTATCTCGGAGATGGTCGTTTATCATATTTTCAGCAAGTTAAAGACTCTCATCCCACTATGTTGCGTCCAATTCAATGCTTTCCCTTCCTTACAAATTCACAACTGCAAATGTCTTAGTAATTGACTTGCAAGCTCACGCCAAGTCGTGGCTG|downstream_gene_variant|MODIFIER|TRIREDRAFT_54198|gene-TRIREDRAFT_54198|transcript|XM_006961146.1|protein_coding||c.*4055delCinsGTATCGACTTGGATTCAGCTGCCACCTCTTGCTTATGAGAGAATAAAATCTATTTTCTTTTCAATTAATCTCTTTCCCACGAATGATAGCTCGATTCCAAGCCATTTGGGCGCTCTATAACGGTGGTGCAGAGAGGCTGAAAGGACACCGCTTGGTTTGTCATGTATTCAGTGAGTGTAACAAATTCTATGCGACGGCGAGAGTACATGTAGGAACGATCTGAGACAGCGCTATCGAGATACGAGAAGTTGTTAGGCAATGAATTTGAATTTGTAGTATTTAGAGAAAAATATTCGTTATGTACTCTTACAACATGGAGTTGATGCACATGTTGCATCTCACGATATATATGCTCGTATTCAAACACAGCGGGCGTCTACTACACAGCTGCTTATACACTGCTATAGATCTCAGCTTGCACAAAGTTCTCATCTCTTACACAAAGATGGACCTATCGCCGCCATTATTGGGCATCGCGTCTCGTTACACAGGTTAAATGACCTGCATCGGGCACACTACAGCTTCGCCATAAGTGAATAGTCTAGTCATACGTTGCTGTATCTCAGCGGACCATGTCCGAGACACCGATTCAAGGTTGATAATAAGATGCAATTTCCTCAGCCTATGAACAAAATCAGCTGAAGGTCAATTCCTATATGACTTTTTGTGGTCGTTGGTGCTCAATTATTATCAGTAGAATCAGCTCATCGAGATGGAATTTATCCTATCATCCCATCATTTCTCCCTCATCGCCTCGTATCTCGGAGATGGTCGTTTATCATATTTTCAGCAAGTTAAAGACTCTCATCCCACTATGTTGCGTCCAATTCAATGCTTTCCCTTCCTTACAAATTCACAACTGCAAATGTCTTAGTAATTGACTTGCAAGCTCACGCCAAGTCGTGGCTG|||||3282|WARNING_TRANSCRIPT_NO_START_CODON,GTATCGACTTGGATTCAGCTGCCACCTCTTGCTTATGAGAGAATAAAATCTATTTTCTTTTCAATTAATCTCTTTCCCACGAATGATAGCTCGATTCCAAGCCATTTGGGCGCTCTATAACGGTGGTGCAGAGAGGCTGAAAGGACACCGCTTGGTTTGTCATGTATTCAGTGAGTGTAACAAATTCTATGCGACGGCGAGAGTACATGTAGGAACGATCTGAGACAGCGCTATCGAGATACGAGAAGTTGTTAGGCAATGAATTTGAATTTGTAGTATTTAGAGAAAAATATTCGTTATGTACTCTTACAACATGGAGTTGATGCACATGTTGCATCTCACGATATATATGCTCGTATTCAAACACAGCGGGCGTCTACTACACAGCTGCTTATACACTGCTATAGATCTCAGCTTGCACAAAGTTCTCATCTCTTACACAAAGATGGACCTATCGCCGCCATTATTGGGCATCGCGTCTCGTTACACAGGTTAAATGACCTGCATCGGGCACACTACAGCTTCGCCATAAGTGAATAGTCTAGTCATACGTTGCTGTATCTCAGCGGACCATGTCCGAGACACCGATTCAAGGTTGATAATAAGATGCAATTTCCTCAGCCTATGAACAAAATCAGCTGAAGGTCAATTCCTATATGACTTTTTGTGGTCGTTGGTGCTCAATTATTATCAGTAGAATCAGCTCATCGAGATGGAATTTATCCTATCATCCCATCATTTCTCCCTCATCGCCTCGTATCTCGGAGATGGTCGTTTATCATATTTTCAGCAAGTTAAAGACTCTCATCCCACTATGTTGCGTCCAATTCAATGCTTTCCCTTCCTTACAAATTCACAACTGCAAATGTCTTAGTAATTGACTTGCAAGCTCACGCCAAGTCGTGGCTG|downstream_gene_variant|MODIFIER|TRIREDRAFT_54198|gene-TRIREDRAFT_54198|transcript|XM_006961146.1|protein_coding||c.*4054_*4055insGTATCGACTTGGATTCAGCTGCCACCTCTTGCTTATGAGAGAATAAAATCTATTTTCTTTTCAATTAATCTCTTTCCCACGAATGATAGCTCGATTCCAAGCCATTTGGGCGCTCTATAACGGTGGTGCAGAGAGGCTGAAAGGACACCGCTTGGTTTGTCATGTATTCAGTGAGTGTAACAAATTCTATGCGACGGCGAGAGTACATGTAGGAACGATCTGAGACAGCGCTATCGAGATACGAGAAGTTGTTAGGCAATGAATTTGAATTTGTAGTATTTAGAGAAAAATATTCGTTATGTACTCTTACAACATGGAGTTGATGCACATGTTGCATCTCACGATATATATGCTCGTATTCAAACACAGCGGGCGTCTACTACACAGCTGCTTATACACTGCTATAGATCTCAGCTTGCACAAAGTTCTCATCTCTTACACAAAGATGGACCTATCGCCGCCATTATTGGGCATCGCGTCTCGTTACACAGGTTAAATGACCTGCATCGGGCACACTACAGCTTCGCCATAAGTGAATAGTCTAGTCATACGTTGCTGTATCTCAGCGGACCATGTCCGAGACACCGATTCAAGGTTGATAATAAGATGCAATTTCCTCAGCCTATGAACAAAATCAGCTGAAGGTCAATTCCTATATGACTTTTTGTGGTCGTTGGTGCTCAATTATTATCAGTAGAATCAGCTCATCGAGATGGAATTTATCCTATCATCCCATCATTTCTCCCTCATCGCCTCGTATCTCGGAGATGGTCGTTTATCATATTTTCAGCAAGTTAAAGACTCTCATCCCACTATGTTGCGTCCAATTCAATGCTTTCCCTTCCTTACAAATTCACAACTGCAAATGTCTTAGTAATTGACTTGCAAGCTCACGCCAAGTCGTGGCTG|||||3282|WARNING_TRANSCRIPT_NO_START_CODON,GTATCGACTTGGATTCAGCTGCCACCTCTTGCTTATGAGAGAATAAAATCTATTTTCTTTTCAATTAATCTCTTTCCCACGAATGATAGCTCGATTCCAAGCCATTTGGGCGCTCTATAACGGTGGTGCAGAGAGGCTGAAAGGACACCGCTTGGTTTGTCATGTATTCAGTGAGTGTAACAAATTCTATGCGACGGCGAGAGTACATGTAGGAACGATCTGAGACAGCGCTATCGAGATACGAGAAGTTGTTAGGCAATGAATTTGAATTTGTAGTATTTAGAGAAAAATATTCGTTATGTACTCTTACAACATGGAGTTGATGCACATGTTGCATCTCACGATATATATGCTCGTATTCAAACACAGCGGGCGTCTACTACACAGCTGCTTATACACTGCTATAGATCTCAGCTTGCACAAAGTTCTCATCTCTTACACAAAGATGGACCTATCGCCGCCATTATTGGGCATCGCGTCTCGTTACACAGGTTAAATGACCTGCATCGGGCACACTACAGCTTCGCCATAAGTGAATAGTCTAGTCATACGTTGCTGTATCTCAGCGGACCATGTCCGAGACACCGATTCAAGGTTGATAATAAGATGCAATTTCCTCAGCCTATGAACAAAATCAGCTGAAGGTCAATTCCTATATGACTTTTTGTGGTCGTTGGTGCTCAATTATTATCAGTAGAATCAGCTCATCGAGATGGAATTTATCCTATCATCCCATCATTTCTCCCTCATCGCCTCGTATCTCGGAGATGGTCGTTTATCATATTTTCAGCAAGTTAAAGACTCTCATCCCACTATGTTGCGTCCAATTCAATGCTTTCCCTTCCTTACAAATTCACAACTGCAAATGTCTTAGTAATTGACTTGCAAGCTCACGCCAAGTCGTGGCTG|downstream_gene_variant|MODIFIER|TRIREDRAFT_54198|gene-TRIREDRAFT_54198|transcript|XM_006961146.1|protein_coding||c.*4055delTinsGTATCGACTTGGATTCAGCTGCCACCTCTTGCTTATGAGAGAATAAAATCTATTTTCTTTTCAATTAATCTCTTTCCCACGAATGATAGCTCGATTCCAAGCCATTTGGGCGCTCTATAACGGTGGTGCAGAGAGGCTGAAAGGACACCGCTTGGTTTGTCATGTATTCAGTGAGTGTAACAAATTCTATGCGACGGCGAGAGTACATGTAGGAACGATCTGAGACAGCGCTATCGAGATACGAGAAGTTGTTAGGCAATGAATTTGAATTTGTAGTATTTAGAGAAAAATATTCGTTATGTACTCTTACAACATGGAGTTGATGCACATGTTGCATCTCACGATATATATGCTCGTATTCAAACACAGCGGGCGTCTACTACACAGCTGCTTATACACTGCTATAGATCTCAGCTTGCACAAAGTTCTCATCTCTTACACAAAGATGGACCTATCGCCGCCATTATTGGGCATCGCGTCTCGTTACACAGGTTAAATGACCTGCATCGGGCACACTACAGCTTCGCCATAAGTGAATAGTCTAGTCATACGTTGCTGTATCTCAGCGGACCATGTCCGAGACACCGATTCAAGGTTGATAATAAGATGCAATTTCCTCAGCCTATGAACAAAATCAGCTGAAGGTCAATTCCTATATGACTTTTTGTGGTCGTTGGTGCTCAATTATTATCAGTAGAATCAGCTCATCGAGATGGAATTTATCCTATCATCCCATCATTTCTCCCTCATCGCCTCGTATCTCGGAGATGGTCGTTTATCATATTTTCAGCAAGTTAAAGACTCTCATCCCACTATGTTGCGTCCAATTCAATGCTTTCCCTTCCTTACAAATTCACAACTGCAAATGTCTTAGTAATTGACTTGCAAGCTCACGCCAAGTCGTGGCTG|||||3282|WARNING_TRANSCRIPT_NO_START_CODON,GTATCGACTTGGATTCAGCTGCCACCTCTTGCTTATGAGAGAATAAAATCTATTTTCTTTTCAATTAATCTCTTTCCCACGAATGATAGCTCGATTCCAAGCCATTTGGGCGCTCTATAACGGTGGTGCAGAGAGGCTGAAAGGACACCGCTTGGTTTGTCATGTATTCAGTGAGTGTAACAAATTCTATGCGACGGCGAGAGTACATGTAGGAACGATCTGAGACAGCGCTATCGAGATACGAGAAGTTGTTAGGCAATGAATTTGAATTTGTAGTATTTAGAGAAAAATATTCGTTATGTACTCTTACAACATGGAGTTGATGCACATGTTGCATCTCACGATATATATGCTCGTATTCAAACACAGCGGGCGTCTACTACACAGCTGCTTATACACTGCTATAGATCTCAGCTTGCACAAAGTTCTCATCTCTTACACAAAGATGGACCTATCGCCGCCATTATTGGGCATCGCGTCTCGTTACACAGGTTAAATGACCTGCATCGGGCACACTACAGCTTCGCCATAAGTGAATAGTCTAGTCATACGTTGCTGTATCTCAGCGGACCATGTCCGAGACACCGATTCAAGGTTGATAATAAGATGCAATTTCCTCAGCCTATGAACAAAATCAGCTGAAGGTCAATTCCTATATGACTTTTTGTGGTCGTTGGTGCTCAATTATTATCAGTAGAATCAGCTCATCGAGATGGAATTTATCCTATCATCCCATCATTTCTCCCTCATCGCCTCGTATCTCGGAGATGGTCGTTTATCATATTTTCAGCAAGTTAAAGACTCTCATCCCACTATGTTGCGTCCAATTCAATGCTTTCCCTTCCTTACAAATTCACAACTGCAAATGTCTTAGTAATTGACTTGCAAGCTCACGCCAAGTCGTGGCTG|downstream_gene_variant|MODIFIER|exon-XM_006961146.1-1|GENE_exon-XM_006961146.1-1|transcript|rna-XM_006961146.1|protein_coding||c.*3282delAinsGTATCGACTTGGATTCAGCTGCCACCTCTTGCTTATGAGAGAATAAAATCTATTTTCTTTTCAATTAATCTCTTTCCCACGAATGATAGCTCGATTCCAAGCCATTTGGGCGCTCTATAACGGTGGTGCAGAGAGGCTGAAAGGACACCGCTTGGTTTGTCATGTATTCAGTGAGTGTAACAAATTCTATGCGACGGCGAGAGTACATGTAGGAACGATCTGAGACAGCGCTATCGAGATACGAGAAGTTGTTAGGCAATGAATTTGAATTTGTAGTATTTAGAGAAAAATATTCGTTATGTACTCTTACAACATGGAGTTGATGCACATGTTGCATCTCACGATATATATGCTCGTATTCAAACACAGCGGGCGTCTACTACACAGCTGCTTATACACTGCTATAGATCTCAGCTTGCACAAAGTTCTCATCTCTTACACAAAGATGGACCTATCGCCGCCATTATTGGGCATCGCGTCTCGTTACACAGGTTAAATGACCTGCATCGGGCACACTACAGCTTCGCCATAAGTGAATAGTCTAGTCATACGTTGCTGTATCTCAGCGGACCATGTCCGAGACACCGATTCAAGGTTGATAATAAGATGCAATTTCCTCAGCCTATGAACAAAATCAGCTGAAGGTCAATTCCTATATGACTTTTTGTGGTCGTTGGTGCTCAATTATTATCAGTAGAATCAGCTCATCGAGATGGAATTTATCCTATCATCCCATCATTTCTCCCTCATCGCCTCGTATCTCGGAGATGGTCGTTTATCATATTTTCAGCAAGTTAAAGACTCTCATCCCACTATGTTGCGTCCAATTCAATGCTTTCCCTTCCTTACAAATTCACAACTGCAAATGTCTTAGTAATTGACTTGCAAGCTCACGCCAAGTCGTGGCTG|||||3282|WARNING_TRANSCRIPT_NO_START_CODON,GTATCGACTTGGATTCAGCTGCCACCTCTTGCTTATGAGAGAATAAAATCTATTTTCTTTTCAATTAATCTCTTTCCCACGAATGATAGCTCGATTCCAAGCCATTTGGGCGCTCTATAACGGTGGTGCAGAGAGGCTGAAAGGACACCGCTTGGTTTGTCATGTATTCAGTGAGTGTAACAAATTCTATGCGACGGCGAGAGTACATGTAGGAACGATCTGAGACAGCGCTATCGAGATACGAGAAGTTGTTAGGCAATGAATTTGAATTTGTAGTATTTAGAGAAAAATATTCGTTATGTACTCTTACAACATGGAGTTGATGCACATGTTGCATCTCACGATATATATGCTCGTATTCAAACACAGCGGGCGTCTACTACACAGCTGCTTATACACTGCTATAGATCTCAGCTTGCACAAAGTTCTCATCTCTTACACAAAGATGGACCTATCGCCGCCATTATTGGGCATCGCGTCTCGTTACACAGGTTAAATGACCTGCATCGGGCACACTACAGCTTCGCCATAAGTGAATAGTCTAGTCATACGTTGCTGTATCTCAGCGGACCATGTCCGAGACACCGATTCAAGGTTGATAATAAGATGCAATTTCCTCAGCCTATGAACAAAATCAGCTGAAGGTCAATTCCTATATGACTTTTTGTGGTCGTTGGTGCTCAATTATTATCAGTAGAATCAGCTCATCGAGATGGAATTTATCCTATCATCCCATCATTTCTCCCTCATCGCCTCGTATCTCGGAGATGGTCGTTTATCATATTTTCAGCAAGTTAAAGACTCTCATCCCACTATGTTGCGTCCAATTCAATGCTTTCCCTTCCTTACAAATTCACAACTGCAAATGTCTTAGTAATTGACTTGCAAGCTCACGCCAAGTCGTGGCTG|downstream_gene_variant|MODIFIER|exon-XM_006961146.1-1|GENE_exon-XM_006961146.1-1|transcript|rna-XM_006961146.1|protein_coding||c.*3282delCinsGTATCGACTTGGATTCAGCTGCCACCTCTTGCTTATGAGAGAATAAAATCTATTTTCTTTTCAATTAATCTCTTTCCCACGAATGATAGCTCGATTCCAAGCCATTTGGGCGCTCTATAACGGTGGTGCAGAGAGGCTGAAAGGACACCGCTTGGTTTGTCATGTATTCAGTGAGTGTAACAAATTCTATGCGACGGCGAGAGTACATGTAGGAACGATCTGAGACAGCGCTATCGAGATACGAGAAGTTGTTAGGCAATGAATTTGAATTTGTAGTATTTAGAGAAAAATATTCGTTATGTACTCTTACAACATGGAGTTGATGCACATGTTGCATCTCACGATATATATGCTCGTATTCAAACACAGCGGGCGTCTACTACACAGCTGCTTATACACTGCTATAGATCTCAGCTTGCACAAAGTTCTCATCTCTTACACAAAGATGGACCTATCGCCGCCATTATTGGGCATCGCGTCTCGTTACACAGGTTAAATGACCTGCATCGGGCACACTACAGCTTCGCCATAAGTGAATAGTCTAGTCATACGTTGCTGTATCTCAGCGGACCATGTCCGAGACACCGATTCAAGGTTGATAATAAGATGCAATTTCCTCAGCCTATGAACAAAATCAGCTGAAGGTCAATTCCTATATGACTTTTTGTGGTCGTTGGTGCTCAATTATTATCAGTAGAATCAGCTCATCGAGATGGAATTTATCCTATCATCCCATCATTTCTCCCTCATCGCCTCGTATCTCGGAGATGGTCGTTTATCATATTTTCAGCAAGTTAAAGACTCTCATCCCACTATGTTGCGTCCAATTCAATGCTTTCCCTTCCTTACAAATTCACAACTGCAAATGTCTTAGTAATTGACTTGCAAGCTCACGCCAAGTCGTGGCTG|||||3282|WARNING_TRANSCRIPT_NO_START_CODON,GTATCGACTTGGATTCAGCTGCCACCTCTTGCTTATGAGAGAATAAAATCTATTTTCTTTTCAATTAATCTCTTTCCCACGAATGATAGCTCGATTCCAAGCCATTTGGGCGCTCTATAACGGTGGTGCAGAGAGGCTGAAAGGACACCGCTTGGTTTGTCATGTATTCAGTGAGTGTAACAAATTCTATGCGACGGCGAGAGTACATGTAGGAACGATCTGAGACAGCGCTATCGAGATACGAGAAGTTGTTAGGCAATGAATTTGAATTTGTAGTATTTAGAGAAAAATATTCGTTATGTACTCTTACAACATGGAGTTGATGCACATGTTGCATCTCACGATATATATGCTCGTATTCAAACACAGCGGGCGTCTACTACACAGCTGCTTATACACTGCTATAGATCTCAGCTTGCACAAAGTTCTCATCTCTTACACAAAGATGGACCTATCGCCGCCATTATTGGGCATCGCGTCTCGTTACACAGGTTAAATGACCTGCATCGGGCACACTACAGCTTCGCCATAAGTGAATAGTCTAGTCATACGTTGCTGTATCTCAGCGGACCATGTCCGAGACACCGATTCAAGGTTGATAATAAGATGCAATTTCCTCAGCCTATGAACAAAATCAGCTGAAGGTCAATTCCTATATGACTTTTTGTGGTCGTTGGTGCTCAATTATTATCAGTAGAATCAGCTCATCGAGATGGAATTTATCCTATCATCCCATCATTTCTCCCTCATCGCCTCGTATCTCGGAGATGGTCGTTTATCATATTTTCAGCAAGTTAAAGACTCTCATCCCACTATGTTGCGTCCAATTCAATGCTTTCCCTTCCTTACAAATTCACAACTGCAAATGTCTTAGTAATTGACTTGCAAGCTCACGCCAAGTCGTGGCTG|downstream_gene_variant|MODIFIER|exon-XM_006961146.1-1|GENE_exon-XM_006961146.1-1|transcript|rna-XM_006961146.1|protein_coding||c.*3281_*3282insGTATCGACTTGGATTCAGCTGCCACCTCTTGCTTATGAGAGAATAAAATCTATTTTCTTTTCAATTAATCTCTTTCCCACGAATGATAGCTCGATTCCAAGCCATTTGGGCGCTCTATAACGGTGGTGCAGAGAGGCTGAAAGGACACCGCTTGGTTTGTCATGTATTCAGTGAGTGTAACAAATTCTATGCGACGGCGAGAGTACATGTAGGAACGATCTGAGACAGCGCTATCGAGATACGAGAAGTTGTTAGGCAATGAATTTGAATTTGTAGTATTTAGAGAAAAATATTCGTTATGTACTCTTACAACATGGAGTTGATGCACATGTTGCATCTCACGATATATATGCTCGTATTCAAACACAGCGGGCGTCTACTACACAGCTGCTTATACACTGCTATAGATCTCAGCTTGCACAAAGTTCTCATCTCTTACACAAAGATGGACCTATCGCCGCCATTATTGGGCATCGCGTCTCGTTACACAGGTTAAATGACCTGCATCGGGCACACTACAGCTTCGCCATAAGTGAATAGTCTAGTCATACGTTGCTGTATCTCAGCGGACCATGTCCGAGACACCGATTCAAGGTTGATAATAAGATGCAATTTCCTCAGCCTATGAACAAAATCAGCTGAAGGTCAATTCCTATATGACTTTTTGTGGTCGTTGGTGCTCAATTATTATCAGTAGAATCAGCTCATCGAGATGGAATTTATCCTATCATCCCATCATTTCTCCCTCATCGCCTCGTATCTCGGAGATGGTCGTTTATCATATTTTCAGCAAGTTAAAGACTCTCATCCCACTATGTTGCGTCCAATTCAATGCTTTCCCTTCCTTACAAATTCACAACTGCAAATGTCTTAGTAATTGACTTGCAAGCTCACGCCAAGTCGTGGCTG|||||3282|WARNING_TRANSCRIPT_NO_START_CODON,GTATCGACTTGGATTCAGCTGCCACCTCTTGCTTATGAGAGAATAAAATCTATTTTCTTTTCAATTAATCTCTTTCCCACGAATGATAGCTCGATTCCAAGCCATTTGGGCGCTCTATAACGGTGGTGCAGAGAGGCTGAAAGGACACCGCTTGGTTTGTCATGTATTCAGTGAGTGTAACAAATTCTATGCGACGGCGAGAGTACATGTAGGAACGATCTGAGACAGCGCTATCGAGATACGAGAAGTTGTTAGGCAATGAATTTGAATTTGTAGTATTTAGAGAAAAATATTCGTTATGTACTCTTACAACATGGAGTTGATGCACATGTTGCATCTCACGATATATATGCTCGTATTCAAACACAGCGGGCGTCTACTACACAGCTGCTTATACACTGCTATAGATCTCAGCTTGCACAAAGTTCTCATCTCTTACACAAAGATGGACCTATCGCCGCCATTATTGGGCATCGCGTCTCGTTACACAGGTTAAATGACCTGCATCGGGCACACTACAGCTTCGCCATAAGTGAATAGTCTAGTCATACGTTGCTGTATCTCAGCGGACCATGTCCGAGACACCGATTCAAGGTTGATAATAAGATGCAATTTCCTCAGCCTATGAACAAAATCAGCTGAAGGTCAATTCCTATATGACTTTTTGTGGTCGTTGGTGCTCAATTATTATCAGTAGAATCAGCTCATCGAGATGGAATTTATCCTATCATCCCATCATTTCTCCCTCATCGCCTCGTATCTCGGAGATGGTCGTTTATCATATTTTCAGCAAGTTAAAGACTCTCATCCCACTATGTTGCGTCCAATTCAATGCTTTCCCTTCCTTACAAATTCACAACTGCAAATGTCTTAGTAATTGACTTGCAAGCTCACGCCAAGTCGTGGCTG|downstream_gene_variant|MODIFIER|exon-XM_006961146.1-1|GENE_exon-XM_006961146.1-1|transcript|rna-XM_006961146.1|protein_coding||c.*3282delTinsGTATCGACTTGGATTCAGCTGCCACCTCTTGCTTATGAGAGAATAAAATCTATTTTCTTTTCAATTAATCTCTTTCCCACGAATGATAGCTCGATTCCAAGCCATTTGGGCGCTCTATAACGGTGGTGCAGAGAGGCTGAAAGGACACCGCTTGGTTTGTCATGTATTCAGTGAGTGTAACAAATTCTATGCGACGGCGAGAGTACATGTAGGAACGATCTGAGACAGCGCTATCGAGATACGAGAAGTTGTTAGGCAATGAATTTGAATTTGTAGTATTTAGAGAAAAATATTCGTTATGTACTCTTACAACATGGAGTTGATGCACATGTTGCATCTCACGATATATATGCTCGTATTCAAACACAGCGGGCGTCTACTACACAGCTGCTTATACACTGCTATAGATCTCAGCTTGCACAAAGTTCTCATCTCTTACACAAAGATGGACCTATCGCCGCCATTATTGGGCATCGCGTCTCGTTACACAGGTTAAATGACCTGCATCGGGCACACTACAGCTTCGCCATAAGTGAATAGTCTAGTCATACGTTGCTGTATCTCAGCGGACCATGTCCGAGACACCGATTCAAGGTTGATAATAAGATGCAATTTCCTCAGCCTATGAACAAAATCAGCTGAAGGTCAATTCCTATATGACTTTTTGTGGTCGTTGGTGCTCAATTATTATCAGTAGAATCAGCTCATCGAGATGGAATTTATCCTATCATCCCATCATTTCTCCCTCATCGCCTCGTATCTCGGAGATGGTCGTTTATCATATTTTCAGCAAGTTAAAGACTCTCATCCCACTATGTTGCGTCCAATTCAATGCTTTCCCTTCCTTACAAATTCACAACTGCAAATGTCTTAGTAATTGACTTGCAAGCTCACGCCAAGTCGTGGCTG|||||3282|WARNING_TRANSCRIPT_NO_START_CODON,GTATCGACTTGGATTCAGCTGCCACCTCTTGCTTATGAGAGAATAAAATCTATTTTCTTTTCAATTAATCTCTTTCCCACGAATGATAGCTCGATTCCAAGCCATTTGGGCGCTCTATAACGGTGGTGCAGAGAGGCTGAAAGGACACCGCTTGGTTTGTCATGTATTCAGTGAGTGTAACAAATTCTATGCGACGGCGAGAGTACATGTAGGAACGATCTGAGACAGCGCTATCGAGATACGAGAAGTTGTTAGGCAATGAATTTGAATTTGTAGTATTTAGAGAAAAATATTCGTTATGTACTCTTACAACATGGAGTTGATGCACATGTTGCATCTCACGATATATATGCTCGTATTCAAACACAGCGGGCGTCTACTACACAGCTGCTTATACACTGCTATAGATCTCAGCTTGCACAAAGTTCTCATCTCTTACACAAAGATGGACCTATCGCCGCCATTATTGGGCATCGCGTCTCGTTACACAGGTTAAATGACCTGCATCGGGCACACTACAGCTTCGCCATAAGTGAATAGTCTAGTCATACGTTGCTGTATCTCAGCGGACCATGTCCGAGACACCGATTCAAGGTTGATAATAAGATGCAATTTCCTCAGCCTATGAACAAAATCAGCTGAAGGTCAATTCCTATATGACTTTTTGTGGTCGTTGGTGCTCAATTATTATCAGTAGAATCAGCTCATCGAGATGGAATTTATCCTATCATCCCATCATTTCTCCCTCATCGCCTCGTATCTCGGAGATGGTCGTTTATCATATTTTCAGCAAGTTAAAGACTCTCATCCCACTATGTTGCGTCCAATTCAATGCTTTCCCTTCCTTACAAATTCACAACTGCAAATGTCTTAGTAATTGACTTGCAAGCTCACGCCAAGTCGTGGCTG|downstream_gene_variant|MODIFIER|TRIREDRAFT_54134|gene-TRIREDRAFT_54134|transcript|XM_006961561.1|protein_coding||c.*1925delAinsGTATCGACTTGGATTCAGCTGCCACCTCTTGCTTATGAGAGAATAAAATCTATTTTCTTTTCAATTAATCTCTTTCCCACGAATGATAGCTCGATTCCAAGCCATTTGGGCGCTCTATAACGGTGGTGCAGAGAGGCTGAAAGGACACCGCTTGGTTTGTCATGTATTCAGTGAGTGTAACAAATTCTATGCGACGGCGAGAGTACATGTAGGAACGATCTGAGACAGCGCTATCGAGATACGAGAAGTTGTTAGGCAATGAATTTGAATTTGTAGTATTTAGAGAAAAATATTCGTTATGTACTCTTACAACATGGAGTTGATGCACATGTTGCATCTCACGATATATATGCTCGTATTCAAACACAGCGGGCGTCTACTACACAGCTGCTTATACACTGCTATAGATCTCAGCTTGCACAAAGTTCTCATCTCTTACACAAAGATGGACCTATCGCCGCCATTATTGGGCATCGCGTCTCGTTACACAGGTTAAATGACCTGCATCGGGCACACTACAGCTTCGCCATAAGTGAATAGTCTAGTCATACGTTGCTGTATCTCAGCGGACCATGTCCGAGACACCGATTCAAGGTTGATAATAAGATGCAATTTCCTCAGCCTATGAACAAAATCAGCTGAAGGTCAATTCCTATATGACTTTTTGTGGTCGTTGGTGCTCAATTATTATCAGTAGAATCAGCTCATCGAGATGGAATTTATCCTATCATCCCATCATTTCTCCCTCATCGCCTCGTATCTCGGAGATGGTCGTTTATCATATTTTCAGCAAGTTAAAGACTCTCATCCCACTATGTTGCGTCCAATTCAATGCTTTCCCTTCCTTACAAATTCACAACTGCAAATGTCTTAGTAATTGACTTGCAAGCTCACGCCAAGTCGTGGCTG|||||567|WARNING_TRANSCRIPT_NO_START_CODON,GTATCGACTTGGATTCAGCTGCCACCTCTTGCTTATGAGAGAATAAAATCTATTTTCTTTTCAATTAATCTCTTTCCCACGAATGATAGCTCGATTCCAAGCCATTTGGGCGCTCTATAACGGTGGTGCAGAGAGGCTGAAAGGACACCGCTTGGTTTGTCATGTATTCAGTGAGTGTAACAAATTCTATGCGACGGCGAGAGTACATGTAGGAACGATCTGAGACAGCGCTATCGAGATACGAGAAGTTGTTAGGCAATGAATTTGAATTTGTAGTATTTAGAGAAAAATATTCGTTATGTACTCTTACAACATGGAGTTGATGCACATGTTGCATCTCACGATATATATGCTCGTATTCAAACACAGCGGGCGTCTACTACACAGCTGCTTATACACTGCTATAGATCTCAGCTTGCACAAAGTTCTCATCTCTTACACAAAGATGGACCTATCGCCGCCATTATTGGGCATCGCGTCTCGTTACACAGGTTAAATGACCTGCATCGGGCACACTACAGCTTCGCCATAAGTGAATAGTCTAGTCATACGTTGCTGTATCTCAGCGGACCATGTCCGAGACACCGATTCAAGGTTGATAATAAGATGCAATTTCCTCAGCCTATGAACAAAATCAGCTGAAGGTCAATTCCTATATGACTTTTTGTGGTCGTTGGTGCTCAATTATTATCAGTAGAATCAGCTCATCGAGATGGAATTTATCCTATCATCCCATCATTTCTCCCTCATCGCCTCGTATCTCGGAGATGGTCGTTTATCATATTTTCAGCAAGTTAAAGACTCTCATCCCACTATGTTGCGTCCAATTCAATGCTTTCCCTTCCTTACAAATTCACAACTGCAAATGTCTTAGTAATTGACTTGCAAGCTCACGCCAAGTCGTGGCTG|downstream_gene_variant|MODIFIER|TRIREDRAFT_54134|gene-TRIREDRAFT_54134|transcript|XM_006961561.1|protein_coding||c.*1925delCinsGTATCGACTTGGATTCAGCTGCCACCTCTTGCTTATGAGAGAATAAAATCTATTTTCTTTTCAATTAATCTCTTTCCCACGAATGATAGCTCGATTCCAAGCCATTTGGGCGCTCTATAACGGTGGTGCAGAGAGGCTGAAAGGACACCGCTTGGTTTGTCATGTATTCAGTGAGTGTAACAAATTCTATGCGACGGCGAGAGTACATGTAGGAACGATCTGAGACAGCGCTATCGAGATACGAGAAGTTGTTAGGCAATGAATTTGAATTTGTAGTATTTAGAGAAAAATATTCGTTATGTACTCTTACAACATGGAGTTGATGCACATGTTGCATCTCACGATATATATGCTCGTATTCAAACACAGCGGGCGTCTACTACACAGCTGCTTATACACTGCTATAGATCTCAGCTTGCACAAAGTTCTCATCTCTTACACAAAGATGGACCTATCGCCGCCATTATTGGGCATCGCGTCTCGTTACACAGGTTAAATGACCTGCATCGGGCACACTACAGCTTCGCCATAAGTGAATAGTCTAGTCATACGTTGCTGTATCTCAGCGGACCATGTCCGAGACACCGATTCAAGGTTGATAATAAGATGCAATTTCCTCAGCCTATGAACAAAATCAGCTGAAGGTCAATTCCTATATGACTTTTTGTGGTCGTTGGTGCTCAATTATTATCAGTAGAATCAGCTCATCGAGATGGAATTTATCCTATCATCCCATCATTTCTCCCTCATCGCCTCGTATCTCGGAGATGGTCGTTTATCATATTTTCAGCAAGTTAAAGACTCTCATCCCACTATGTTGCGTCCAATTCAATGCTTTCCCTTCCTTACAAATTCACAACTGCAAATGTCTTAGTAATTGACTTGCAAGCTCACGCCAAGTCGTGGCTG|||||567|WARNING_TRANSCRIPT_NO_START_CODON,GTATCGACTTGGATTCAGCTGCCACCTCTTGCTTATGAGAGAATAAAATCTATTTTCTTTTCAATTAATCTCTTTCCCACGAATGATAGCTCGATTCCAAGCCATTTGGGCGCTCTATAACGGTGGTGCAGAGAGGCTGAAAGGACACCGCTTGGTTTGTCATGTATTCAGTGAGTGTAACAAATTCTATGCGACGGCGAGAGTACATGTAGGAACGATCTGAGACAGCGCTATCGAGATACGAGAAGTTGTTAGGCAATGAATTTGAATTTGTAGTATTTAGAGAAAAATATTCGTTATGTACTCTTACAACATGGAGTTGATGCACATGTTGCATCTCACGATATATATGCTCGTATTCAAACACAGCGGGCGTCTACTACACAGCTGCTTATACACTGCTATAGATCTCAGCTTGCACAAAGTTCTCATCTCTTACACAAAGATGGACCTATCGCCGCCATTATTGGGCATCGCGTCTCGTTACACAGGTTAAATGACCTGCATCGGGCACACTACAGCTTCGCCATAAGTGAATAGTCTAGTCATACGTTGCTGTATCTCAGCGGACCATGTCCGAGACACCGATTCAAGGTTGATAATAAGATGCAATTTCCTCAGCCTATGAACAAAATCAGCTGAAGGTCAATTCCTATATGACTTTTTGTGGTCGTTGGTGCTCAATTATTATCAGTAGAATCAGCTCATCGAGATGGAATTTATCCTATCATCCCATCATTTCTCCCTCATCGCCTCGTATCTCGGAGATGGTCGTTTATCATATTTTCAGCAAGTTAAAGACTCTCATCCCACTATGTTGCGTCCAATTCAATGCTTTCCCTTCCTTACAAATTCACAACTGCAAATGTCTTAGTAATTGACTTGCAAGCTCACGCCAAGTCGTGGCTG|downstream_gene_variant|MODIFIER|TRIREDRAFT_54134|gene-TRIREDRAFT_54134|transcript|XM_006961561.1|protein_coding||c.*1924_*1925insGTATCGACTTGGATTCAGCTGCCACCTCTTGCTTATGAGAGAATAAAATCTATTTTCTTTTCAATTAATCTCTTTCCCACGAATGATAGCTCGATTCCAAGCCATTTGGGCGCTCTATAACGGTGGTGCAGAGAGGCTGAAAGGACACCGCTTGGTTTGTCATGTATTCAGTGAGTGTAACAAATTCTATGCGACGGCGAGAGTACATGTAGGAACGATCTGAGACAGCGCTATCGAGATACGAGAAGTTGTTAGGCAATGAATTTGAATTTGTAGTATTTAGAGAAAAATATTCGTTATGTACTCTTACAACATGGAGTTGATGCACATGTTGCATCTCACGATATATATGCTCGTATTCAAACACAGCGGGCGTCTACTACACAGCTGCTTATACACTGCTATAGATCTCAGCTTGCACAAAGTTCTCATCTCTTACACAAAGATGGACCTATCGCCGCCATTATTGGGCATCGCGTCTCGTTACACAGGTTAAATGACCTGCATCGGGCACACTACAGCTTCGCCATAAGTGAATAGTCTAGTCATACGTTGCTGTATCTCAGCGGACCATGTCCGAGACACCGATTCAAGGTTGATAATAAGATGCAATTTCCTCAGCCTATGAACAAAATCAGCTGAAGGTCAATTCCTATATGACTTTTTGTGGTCGTTGGTGCTCAATTATTATCAGTAGAATCAGCTCATCGAGATGGAATTTATCCTATCATCCCATCATTTCTCCCTCATCGCCTCGTATCTCGGAGATGGTCGTTTATCATATTTTCAGCAAGTTAAAGACTCTCATCCCACTATGTTGCGTCCAATTCAATGCTTTCCCTTCCTTACAAATTCACAACTGCAAATGTCTTAGTAATTGACTTGCAAGCTCACGCCAAGTCGTGGCTG|||||567|WARNING_TRANSCRIPT_NO_START_CODON,GTATCGACTTGGATTCAGCTGCCACCTCTTGCTTATGAGAGAATAAAATCTATTTTCTTTTCAATTAATCTCTTTCCCACGAATGATAGCTCGATTCCAAGCCATTTGGGCGCTCTATAACGGTGGTGCAGAGAGGCTGAAAGGACACCGCTTGGTTTGTCATGTATTCAGTGAGTGTAACAAATTCTATGCGACGGCGAGAGTACATGTAGGAACGATCTGAGACAGCGCTATCGAGATACGAGAAGTTGTTAGGCAATGAATTTGAATTTGTAGTATTTAGAGAAAAATATTCGTTATGTACTCTTACAACATGGAGTTGATGCACATGTTGCATCTCACGATATATATGCTCGTATTCAAACACAGCGGGCGTCTACTACACAGCTGCTTATACACTGCTATAGATCTCAGCTTGCACAAAGTTCTCATCTCTTACACAAAGATGGACCTATCGCCGCCATTATTGGGCATCGCGTCTCGTTACACAGGTTAAATGACCTGCATCGGGCACACTACAGCTTCGCCATAAGTGAATAGTCTAGTCATACGTTGCTGTATCTCAGCGGACCATGTCCGAGACACCGATTCAAGGTTGATAATAAGATGCAATTTCCTCAGCCTATGAACAAAATCAGCTGAAGGTCAATTCCTATATGACTTTTTGTGGTCGTTGGTGCTCAATTATTATCAGTAGAATCAGCTCATCGAGATGGAATTTATCCTATCATCCCATCATTTCTCCCTCATCGCCTCGTATCTCGGAGATGGTCGTTTATCATATTTTCAGCAAGTTAAAGACTCTCATCCCACTATGTTGCGTCCAATTCAATGCTTTCCCTTCCTTACAAATTCACAACTGCAAATGTCTTAGTAATTGACTTGCAAGCTCACGCCAAGTCGTGGCTG|downstream_gene_variant|MODIFIER|TRIREDRAFT_54134|gene-TRIREDRAFT_54134|transcript|XM_006961561.1|protein_coding||c.*1925delTinsGTATCGACTTGGATTCAGCTGCCACCTCTTGCTTATGAGAGAATAAAATCTATTTTCTTTTCAATTAATCTCTTTCCCACGAATGATAGCTCGATTCCAAGCCATTTGGGCGCTCTATAACGGTGGTGCAGAGAGGCTGAAAGGACACCGCTTGGTTTGTCATGTATTCAGTGAGTGTAACAAATTCTATGCGACGGCGAGAGTACATGTAGGAACGATCTGAGACAGCGCTATCGAGATACGAGAAGTTGTTAGGCAATGAATTTGAATTTGTAGTATTTAGAGAAAAATATTCGTTATGTACTCTTACAACATGGAGTTGATGCACATGTTGCATCTCACGATATATATGCTCGTATTCAAACACAGCGGGCGTCTACTACACAGCTGCTTATACACTGCTATAGATCTCAGCTTGCACAAAGTTCTCATCTCTTACACAAAGATGGACCTATCGCCGCCATTATTGGGCATCGCGTCTCGTTACACAGGTTAAATGACCTGCATCGGGCACACTACAGCTTCGCCATAAGTGAATAGTCTAGTCATACGTTGCTGTATCTCAGCGGACCATGTCCGAGACACCGATTCAAGGTTGATAATAAGATGCAATTTCCTCAGCCTATGAACAAAATCAGCTGAAGGTCAATTCCTATATGACTTTTTGTGGTCGTTGGTGCTCAATTATTATCAGTAGAATCAGCTCATCGAGATGGAATTTATCCTATCATCCCATCATTTCTCCCTCATCGCCTCGTATCTCGGAGATGGTCGTTTATCATATTTTCAGCAAGTTAAAGACTCTCATCCCACTATGTTGCGTCCAATTCAATGCTTTCCCTTCCTTACAAATTCACAACTGCAAATGTCTTAGTAATTGACTTGCAAGCTCACGCCAAGTCGTGGCTG|||||567|WARNING_TRANSCRIPT_NO_START_CODON,GTATCGACTTGGATTCAGCTGCCACCTCTTGCTTATGAGAGAATAAAATCTATTTTCTTTTCAATTAATCTCTTTCCCACGAATGATAGCTCGATTCCAAGCCATTTGGGCGCTCTATAACGGTGGTGCAGAGAGGCTGAAAGGACACCGCTTGGTTTGTCATGTATTCAGTGAGTGTAACAAATTCTATGCGACGGCGAGAGTACATGTAGGAACGATCTGAGACAGCGCTATCGAGATACGAGAAGTTGTTAGGCAATGAATTTGAATTTGTAGTATTTAGAGAAAAATATTCGTTATGTACTCTTACAACATGGAGTTGATGCACATGTTGCATCTCACGATATATATGCTCGTATTCAAACACAGCGGGCGTCTACTACACAGCTGCTTATACACTGCTATAGATCTCAGCTTGCACAAAGTTCTCATCTCTTACACAAAGATGGACCTATCGCCGCCATTATTGGGCATCGCGTCTCGTTACACAGGTTAAATGACCTGCATCGGGCACACTACAGCTTCGCCATAAGTGAATAGTCTAGTCATACGTTGCTGTATCTCAGCGGACCATGTCCGAGACACCGATTCAAGGTTGATAATAAGATGCAATTTCCTCAGCCTATGAACAAAATCAGCTGAAGGTCAATTCCTATATGACTTTTTGTGGTCGTTGGTGCTCAATTATTATCAGTAGAATCAGCTCATCGAGATGGAATTTATCCTATCATCCCATCATTTCTCCCTCATCGCCTCGTATCTCGGAGATGGTCGTTTATCATATTTTCAGCAAGTTAAAGACTCTCATCCCACTATGTTGCGTCCAATTCAATGCTTTCCCTTCCTTACAAATTCACAACTGCAAATGTCTTAGTAATTGACTTGCAAGCTCACGCCAAGTCGTGGCTG|downstream_gene_variant|MODIFIER|exon-XM_006961007.1-1|GENE_exon-XM_006961007.1-1|transcript|rna-XM_006961007.1|protein_coding||c.*2440delTinsCAGCCACGACTTGGCGTGAGCTTGCAAGTCAATTACTAAGACATTTGCAGTTGTGAATTTGTAAGGAAGGGAAAGCATTGAATTGGACGCAACATAGTGGGATGAGAGTCTTTAACTTGCTGAAAATATGATAAACGACCATCTCCGAGATACGAGGCGATGAGGGAGAAATGATGGGATGATAGGATAAATTCCATCTCGATGAGCTGATTCTACTGATAATAATTGAGCACCAACGACCACAAAAAGTCATATAGGAATTGACCTTCAGCTGATTTTGTTCATAGGCTGAGGAAATTGCATCTTATTATCAACCTTGAATCGGTGTCTCGGACATGGTCCGCTGAGATACAGCAACGTATGACTAGACTATTCACTTATGGCGAAGCTGTAGTGTGCCCGATGCAGGTCATTTAACCTGTGTAACGAGACGCGATGCCCAATAATGGCGGCGATAGGTCCATCTTTGTGTAAGAGATGAGAACTTT
TGCAAGCTGAGATCTATAGCAGTGTATAAGCAGCTGTGTAGTAGACGCCCGCTGTGTTTGAATACGAGCATATATATCGTGAGATGCAACATGTGCATCAACTCCATGTTGTAAGAGTACATAACGAATATTTTTCTCTAAATACTACAAATTCAAATTCATTGCCTAACAACTTCTCGTATCTCGATAGCGCTGTCTCAGATCGTTCCTACATGTACTCTCGCCGTCGCATAGAATTTGTTACACTCACTGAATACATGACAAACCAAGCGGTGTCCTTTCAGCCTCTCTGCACCACCGTTATAGAGCGCCCAAATGGCTTGGAATCGAGCTATCATTCGTGGGAAAGAGATTAATTGAAAAGAAAATAGATTTTATTCTCTCATAAGCAAGAGGTGGCAGCTGAATCCAAGTCGATAC|||||2250|,GTATCGACTTGGATTCAGCTGCCACCTCTTGCTTATGAGAGAATAAAATCTATTTTCTTTTCAATTAATCTCTTTCCCACGAATGATAGCTCGATTCCAAGCCATTTGGGCGCTCTATAACGGTGGTGCAGAGAGGCTGAAAGGACACCGCTTGGTTTGTCATGTATTCAGTGAGTGTAACAAATTCTATGCGACGGCGAGAGTACATGTAGGAACGATCTGAGACAGCGCTATCGAGATACGAGAAGTTGTTAGGCAATGAATTTGAATTTGTAGTATTTAGAGAAAAATATTCGTTATGTACTCTTACAACATGGAGTTGATGCACATGTTGCATCTCACGATATATATGCTCGTATTCAAACACAGCGGGCGTCTACTACACAGCTGCTTATACACTGCTATAGATCTCAGCTTGCACAAAGTTCTCATCTCTTACACAAAGATGGACCTATCGCCGCCATTATTGGGCATCGCGTCTCGTTACACAGGTTAAATGACCTGCATCGGGCACACTACAGCTTCGCCATAAGTGAATAGTCTAGTCATACGTTGCTGTATCTCAGCGGACCATGTCCGAGACACCGATTCAAGGTTGATAATAAGATGCAATTTCCTCAGCCTATGAACAAAATCAGCTGAAGGTCAATTCCTATATGACTTTTTGTGGTCGTTGGTGCTCAATTATTATCAGTAGAATCAGCTCATCGAGATGGAATTTATCCTATCATCCCATCATTTCTCCCTCATCGCCTCGTATCTCGGAGATGGTCGTTTATCATATTTTCAGCAAGTTAAAGACTCTCATCCCACTATGTTGCGTCCAATTCAATGCTTTCCCTTCCTTACAAATTCACAACTGCAAATGTCTTAGTAATTGACTTGCAAGCTCACGCCAAGTCGTGGCTG|downstream_gene_variant|MODIFIER|exon-XM_006961007.1-1|GENE_exon-XM_006961007.1-1|transcript|rna-XM_006961007.1|protein_coding||c.*2440delGinsCAGCCACGACTTGGCGTGAGCTTGCAAGTCAATTACTAAGACATTTGCAGTTGTGAATTTGTAAGGAAGGGAAAGCATTGAATTGGACGCAACATAGTGGGATGAGAGTCTTTAACTTGCTGAAAATATGATAAACGACCATCTCCGAGATACGAGGCGATGAGGGAGAAATGATGGGATGATAGGATAAATTCCATCTCGATGAGCTGATTCTACTGATAATAATTGAGCACCAACGACCACAAAAAGTCATATAGGAATTGACCTTCAGCTGATTTTGTTCATAGGCTGAGGAAATTGCATCTTATTATCAACCTTGAATCGGTGTCTCGGACATGGTCCGCTGAGATACAGCAACGTATGACTAGACTATTCACTTATGGCGAAGCTGTAGTGTGCCCGATGCAGGTCATTTAACCTGTGTAACGAGACGCGATGCCCAATAATGGCGGCGATAGGTCCATCTTTGTGTAAGAGATGAGAACTTTGTGCAAGCTGAGATCTATAGCAGTGTATAAGCAGCTGTGTAGTAGACGCCCGCTGTGTTTGAATACGAGCATATATATCGTGAGATGCAACATGTGCATCAACTCCATGTTGTAAGAGTACATAACGAATATTTTTCTCTAAATACTACAAATTCAAATTCATTGCCTAACAACTTCTCGTATCTCGATAGCGCTGTCTCAGATCGTTCCTACATGTACTCTCGCCGTCGCATAGAATTTGTTACACTCACTGAATACATGACAAACCAAGCGGTGTCCTTTCAGCCTCTCTGCACCACCGTTATAGAGCGCCCAAATGGCTTGGAATCGAGCTATCATTCGTGGGAAAGAGATTAATTGAAAAGAAAATAGATTTTATTCTCTCATAAGCAAGAGGTGGCAGCTGAATCCAAGTCGATAC|||||2250|,GTATCGACTTGGATTCAGCTGCCACCTCTTGCTTATGAGAGAATAAAATCTATTTTCTTTTCAATTAATCTCTTTCCCACGAATGATAGCTCGATTCCAAGCCATTTGGGCGCTCTATAACGGTGGTGCAGAGAGGCTGAAAGGACACCGCTTGGTTTGTCATGTATTCAGTGAGTGTAACAAATTCTATGCGACGGCGAGAGTACATGTAGGAACGATCTGAGACAGCGCTATCGAGATACGAGAAGTTGTTAGGCAATGAATTTGAATTTGTAGTATTTAGAGAAAAATATTCGTTATGTACTCTTACAACATGGAGTTGATGCACATGTTGCATCTCACGATATATATGCTCGTATTCAAACACAGCGGGCGTCTACTACACAGCTGCTTATACACTGCTATAGATCTCAGCTTGCACAAAGTTCTCATCTCTTACACAAAGATGGACCTATCGCCGCCATTATTGGGCATCGCGTCTCGTTACACAGGTTAAATGACCTGCATCGGGCACACTACAGCTTCGCCATAAGTGAATAGTCTAGTCATACGTTGCTGTATCTCAGCGGACCATGTCCGAGACACCGATTCAAGGTTGATAATAAGATGCAATTTCCTCAGCCTATGAACAAAATCAGCTGAAGGTCAATTCCTATATGACTTTTTGTGGTCGTTGGTGCTCAATTATTATCAGTAGAATCAGCTCATCGAGATGGAATTTATCCTATCATCCCATCATTTCTCCCTCATCGCCTCGTATCTCGGAGATGGTCGTTTATCATATTTTCAGCAAGTTAAAGACTCTCATCCCACTATGTTGCGTCCAATTCAATGCTTTCCCTTCCTTACAAATTCACAACTGCAAATGTCTTAGTAATTGACTTGCAAGCTCACGCCAAGTCGTGGCTG|downstream_gene_variant|MODIFIER|exon-XM_006961007.1-1|GENE_exon-XM_006961007.1-1|transcript|rna-XM_006961007.1|protein_coding||c.*2440_*2441insCAGCCACGACTTGGCGTGAGCTTGCAAGTCAATTACTAAGACATTTGCAGTTGTGAATTTGTAAGGAAGGGAAAGCATTGAATTGGACGCAACATAGTGGGATGAGAGTCTTTAACTTGCTGAAAATATGATAAACGACCATCTCCGAGATACGAGGCGATGAGGGAGAAATGATGGGATGATAGGATAAATTCCATCTCGATGAGCTGATTCTACTGATAATAATTGAGCACCAACGACCACAAAAAGTCATATAGGAATTGACCTTCAGCTGATTTTGTTCATAGGCTGAGGAAATTGCATCTTATTATCAACCTTGAATCGGTGTCTCGGACATGGTCCGCTGAGATACAGCAACGTATGACTAGACTATTCACTTATGGCGAAGCTGTAGTGTGCCCGATGCAGGTCATTTAACCTGTGTAACGAGACGCGATGCCCAATAATGGCGGCGATAGGTCCATCTTTGTGTAAGAGATGAGAACTTTGTGCAAGCTGAGATCTATAGCAGTGTATAAGCAGCTGTGTAGTAGACGCCCGCTGTGTTTGAATACGAGCATATATATCGTGAGATGCAACATGTGCATCAACTCCATGTTGTAAGAGTACATAACGAATATTTTTCTCTAAATACTACAAATTCAAATTCATTGCCTAACAACTTCTCGTATCTCGATAGCGCTGTCTCAGATCGTTCCTACATGTACTCTCGCCGTCGCATAGAATTTGTTACACTCACTGAATACATGACAAACCAAGCGGTGTCCTTTCAGCCTCTCTGCACCACCGTTATAGAGCGCCCAAATGGCTTGGAATCGAGCTATCATTCGTGGGAAAGAGATTAATTGAAAAGAAAATAGATTTTATTCTCTCATAAGCAAGAGGTGGCAGCTGAATCCAAGTCGATAC|||||2250|,GTATCGACTTGGATTCAGCTGCCACCTCTTGCTTATGAGAGAATAAAATCTATTTTCTTTTCAATTAATCTCTTTCCCACGAATGATAGCTCGATTCCAAGCCATTTGGGCGCTCTATAACGGTGGTGCAGAGAGGCTGAAAGGACACCGCTTGGTTTGTCATGTATTCAGTGAGTGTAACAAATTCTATGCGACGGCGAGAGTACATGTAGGAACGATCTGAGACAGCGCTATCGAGATACGAGAAGTTGTTAGGCAATGAATTTGAATTTGTAGTATTTAGAGAAAAATATTCGTTATGTACTCTTACAACATGGAGTTGATGCACATGTTGCATCTCACGATATATATGCTCGTATTCAAACACAGCGGGCGTCTACTACACAGCTGCTTATACACTGCTATAGATCTCAGCTTGCACAAAGTTCTCATCTCTTACACAAAGATGGACCTATCGCCGCCATTATTGGGCATCGCGTCTCGTTACACAGGTTAAATGACCTGCATCGGGCACACTACAGCTTCGCCATAAGTGAATAGTCTAGTCATACGTTGCTGTATCTCAGCGGACCATGTCCGAGACACCGATTCAAGGTTGATAATAAGATGCAATTTCCTCAGCCTATGAACAAAATCAGCTGAAGGTCAATTCCTATATGACTTTTTGTGGTCGTTGGTGCTCAATTATTATCAGTAGAATCAGCTCATCGAGATGGAATTTATCCTATCATCCCATCATTTCTCCCTCATCGCCTCGTATCTCGGAGATGGTCGTTTATCATATTTTCAGCAAGTTAAAGACTCTCATCCCACTATGTTGCGTCCAATTCAATGCTTTCCCTTCCTTACAAATTCACAACTGCAAATGTCTTAGTAATTGACTTGCAAGCTCACGCCAAGTCGTGGCTG|downstream_gene_variant|MODIFIER|exon-XM_006961007.1-1|GENE_exon-XM_006961007.1-1|transcript|rna-XM_006961007.1|protein_coding||c.*2440delAinsCAGCCACGACTTGGCGTGAGCTTGCAAGTCAATTACTAAGACATTTGCAGTTGTGAATTTGTAAGGAAGGGAAAGCATTGAATTGGACGCAACATAGTGGGATGAGAGTCTTTAACTTGCTGAAAATATGATAAACGACCATCTCCGAGATACGAGGCGATGAGGGAGAAATGATGGGATGATAGGATAAATTCCATCTCGATGAGCTGATTCTACTGATAATAATTGAGCACCAACGACCACAAAAAGTCATATAGGAATTGACCTTCAGCTGATTTTGTTCATAGGCTGAGGAAATTGCATCTTATTATCAACCTTGAATCGGTGTCTCGGACATGGTCCGCTGAGATACAGCAACGTATGACTAGACTATTCACTTATGGCGAAGCTGTAGTGTGCCCGATGCAGGTCATTTAACCTGTGTAACGAGACGCGATGCCCAATAATGGCGGCGATAGGTCCATCTTTGTGTAAGAGATGAGAACTTTGTGCAAGCTGAGATCTATAGCAGTGTATAAGCAGCTGTGTAGTAGACGCCCGCTGTGTTTGAATACGAGCATATATATCGTGAGATGCAACATGTGCATCAACTCCATGTTGTAAGAGTACATAACGAATATTTTTCTCTAAATACTACAAATTCAAATTCATTGCCTAACAACTTCTCGTATCTCGATAGCGCTGTCTCAGATCGTTCCTACATGTACTCTCGCCGTCGCATAGAATTTGTTACACTCACTGAATACATGACAAACCAAGCGGTGTCCTTTCAGCCTCTCTGCACCACCGTTATAGAGCGCCCAAATGGCTTGGAATCGAGCTATCATTCGTGGGAAAGAGATTAATTGAAAAGAAAATAGATTTTATTCTCTCATAAGCAAGAGGTGGCAGCTGAATCCAAGTCGATAC|||||2250|,GTATCGACTTGGATTCAGCTGCCACCTCTTGCTTATGAGAGAATAAAATCTATTTTCTTTTCAATTAATCTCTTTCCCACGAATGATAGCTCGATTCCAAGCCATTTGGGCGCTCTATAACGGTGGTGCAGAGAGGCTGAAAGGACACCGCTTGGTTTGTCATGTATTCAGTGAGTGTAACAAATTCTATGCGACGGCGAGAGTACATGTAGGAACGATCTGAGACAGCGCTATCGAGATACGAGAAGTTGTTAGGCAATGAATTTGAATTTGTAGTATTTAGAGAAAAATATTCGTTATGTACTCTTACAACATGGAGTTGATGCACATGTTGCATCTCACGATATATATGCTCGTATTCAAACACAGCGGGCGTCTACTACACAGCTGCTTATACACTGCTATAGATCTCAGCTTGCACAAAGTTCTCATCTCTTACACAAAGATGGACCTATCGCCGCCATTATTGGGCATCGCGTCTCGTTACACAGGTTAAATGACCTGCATCGGGCACACTACAGCTTCGCCATAAGTGAATAGTCTAGTCATACGTTGCTGTATCTCAGCGGACCATGTCCGAGACACCGATTCAAGGTTGATAATAAGATGCAATTTCCTCAGCCTATGAACAAAATCAGCTGAAGGTCAATTCCTATATGACTTTTTGTGGTCGTTGGTGCTCAATTATTATCAGTAGAATCAGCTCATCGAGATGGAATTTATCCTATCATCCCATCATTTCTCCCTCATCGCCTCGTATCTCGGAGATGGTCGTTTATCATATTTTCAGCAAGTTAAAGACTCTCATCCCACTATGTTGCGTCCAATTCAATGCTTTCCCTTCCTTACAAATTCACAACTGCAAATGTCTTAGTAATTGACTTGCAAGCTCACGCCAAGTCGTGGCTG|downstream_gene_variant|MODIFIER|exon-XM_006961562.1-1|GENE_exon-XM_006961562.1-1|transcript|rna-XM_006961562.1|protein_coding||c.*3804delTinsCAGCCACGACTTGGCGTGAGCTTGCAAGTCAATTACTAAGACATTTGCAGTTGTGAATTTGTAAGGAAGGGAAAGCATTGAATTGGACGCAACATAGTGGGATGAGAGTCTTTAACTTGCTGAAAATATGATAAACGACCATCTCCGAGATACGAGGCGATGAGGGAGAAATGATGGGATGATAGGATAAATTCCATCTCGATGAGCTGATTCTACTGATAATAATTGAGCACCAACGACCACAAAAAGTCATATAGGAATTGACCTTCAGCTGATTTTGTTCATAGGCTGAGGAAATTGCATCTTATTATCAACCTTGAATCGGTGTCTCGGACATGGTCCGCTGAGATACAGCAACGTATGACTAGACTATTCACTTATGGCGAAGCTGTAGTGTGCCCGATGCAGGTCATTTAACCTGTGTAACGAGACGCGATGCCCAATAATGGCGGCGATAGGTCCATCTTTGTGTAAGAGATGAGAACTTTGTGCAAGCTGAGATCTATAGCAGTGTATAAGCAGCTGTGTAGTAGACGCCCGCTGTGTTTGAATACGAGCATATATATCGTGAGATGCAACATGTGCATCAACTCCATGTTGTAAGAGTACATAACGAATATTTTTCTCTAAATACTACAAATTCAAATTCATTGCCTAACAACTTCTCGTATCTCGATAGCGCTGTCTCAGATCGTTCCTACATGTACTCTCGCCGTCGCATAGAATTTGTTACACTCACTGAATACATGACAAACCAAGCGGTGTCCTTTCAGCCTCTCTGCACCACCGTTATAGAGCGCCCAAATGGCTTGGAATCGAGCTATCATTCGTGGGAAAGAGATTAATTGAAAAGAAAATAGATTTTATTCTCTCATAAGCAAGAGGTGGCAGCTGAATCCAAGTCGATAC|||||3804|,GTATCGACTTGGATTCAGCTGCCACCTCTTGCTTATGAGAGAATAAAATCTATTTTCTTTTCAATTAATCTCTTTCCCACGAATGATAGCTCGATTCCAAGCCATTTGGGCGCTCTATAACGGTGGTGCAGAGAGGCTGAAAGGACACCGCTTGGTTTGTCATGTATTCAGTGAGTGTAACAAATTCTATGCGACGGCGAGAGTACATGTAGGAACGATCTGAGACAGCGCTATCGAGATACGAGAAGTTGTTAGGCAATGAATTTGAATTTGTAGTATTTAGAGAAAAATATTCGTTATGTACTCTTACAACATGGAGTTGATGCACATGTTGCATCTCACGATATATATGCTCGTATTCAAACACAGCGGGCGTCTACTACACAGCTGCTTATACACTGCTATAGATCTCAGCTTGCACAAAGTTCTCATCTCTTACACAAAGATGGACCTATCGCCGCCATTATTGGGCATCGCGTCTCGTTACACAGGTTAAATGACCTGCATCGGGCACACTACAGCTTCGCCATAAGTGAATAGTCTAGTCATACGTTGCTGTATCTCAGCGGACCATGTCCGAGACACCGATTCAAGGTTGATAATAAGATGCAATTTCCTCAGCCTATGAACAAAATCAGCTGAAGGTCAATTCCTATATGACTTTTTGTGGTCGTTGGTGCTCAATTATTATCAGTAGAATCAGCTCATCGAGATGGAATTTATCCTATCATCCCATCATTTCTCCCTCATCGCCTCGTATCTCGGAGATGGTCGTTTATCATATTTTCAGCAAGTTAAAGACTCTCATCCCACTATGTTGCGTCCAATTCAATGCTTTCCCTTCCTTACAAATTCACAACTGCAAATGTCTTAGTAATTGACTTGCAAGCTCACGCCAAGTCGTGGCTG|downstream_gene_variant|MODIFIER|exon-XM_006961562.1-1|GENE_exon-XM_006961562.1-1|transcript|rna-XM_006961562.1|protein_coding||c.*3804delGinsCAGCCACGACTTGGCGTGAGCTTGCAAGTCAATTACTAAGACATTTGCAGTTGTGAATTTGTAAGGAAGGGAAAGCATTGAATTGGACGCAACATAGTGGGATGAGAGTCTTTAACTTGCTGAAAATATGATAAACGACCATCTCCGAGATACGAGGCGATGAGGGAGAAATGATGGGATGATAGGATAAATTCCATCTCGATGAGCTGATTCTACTGATAATAATTGAGCACCAACGACCACAAAAAGTCATATAGGAATTGACCTTCAGCTGATTTTGTTCATAGGCTGAGGAAATTGCATCTTATTATCAACCTTGAATCGGTGTCTCGGACATGGTCCGCTGAGATACAGCAACGTATGACTAGACTATTCACTTATGGCGAAGCTGTAGTGTGCCCGATGCAGGTCATTTAACCTGTGTAACGAGACGCGATGCCCAATAATGGCGGCGATAGGTCCATCTTTGTGTAAGAGATGAGAACTTTGTGCAAGCTGAGATCTATAGCAGTGTATAAGCAGCTGTGTAGTAGACGCCCGCTGTGTTTGAATACGAGCATATATATCGTGAGATGCAACATGTGCATCAACTCCATGTTGTAAGAGTACATAACGAATATTTTTCTCTAAATACTACAAATTCAAATTCATTGCCTAACAACTTCTCGTATCTCGATAGCGCTGTCTCAGATCGTTCCTACATGTACTCTCGCCGTCGCATAGAATTTGTTACACTCACTGAATACATGACAAACCAAGCGGTGTCCTTTCAGCCTCTCTGCACCACCGTTATAGAGCGCCCAAATGGCTTGGAATCGAGCTATCATTCGTGGGAAAGAGATTAATTGAAAAGAAAATAGATTTTATTCTCTCATAAGCAAGAGGTGGCAGCTGAATCCAAGTCGATAC|||||3804|,GTATCGACTTGGATTCAGCTGCCACCTCTTGCTTATGAGAGAATAAAATCTATTTTCTTTTCAATTAATCTCTTTCCCACGAATGATAGCTCGATTCCAAGCCATTTGGGCGCTCTATAACGGTGGTGCAGAGAGGCTGAAAGGACACCGCTTGGTTTGTCATGTATTCAGTGAGTGTAACAAATTCTATGCGACGGCGAGAGTACATGTAGGAACGATCTGAGACAGCGCTATCGAGATACGAGAAGTTGTTAGGCAATGAATTTGAATTTGTAGTATTTAGAGAAAAATATTCGTTATGTACTCTTACAACATGGAGTTGATGCACATGTTGCATCTCACGATATATATGCTCGTATTCAAACACAGCGGGCGTCTACTACACAGCTGCTTATACACTGCTATAGATCTCAGCTTGCACAAAGTTCTCATCTCTTACACAAAGATGGACCTATCGCCGCCATTATTGGGCATCGCGTCTCGTTACACAGGTTAAATGACCTGCATCGGGCACACTACAGCTTCGCCATAAGTGAATAGTCTAGTCATACGTTGCTGTATCTCAGCGGACCATGTCCGAGACACCGATTCAAGGTTGATAATAAGATGCAATTTCCTCAGCCTATGAACAAAATCAGCTGAAGGTCAATTCCTATATGACTTTTTGTGGTCGTTGGTGCTCAATTATTATCAGTAGAATCAGCTCATCGAGATGGAATTTATCCTATCATCCCATCATTTCTCCCTCATCGCCTCGTATCTCGGAGATGGTCGTTTATCATATTTTCAGCAAGTTAAAGACTCTCATCCCACTATGTTGCGTCCAATTCAATGCTTTCCCTTCCTTACAAATTCACAACTGCAAATGTCTTAGTAATTGACTTGCAAGCTCACGCCAAGTCGTGGCTG|downstream_gene_variant|MODIFIER|exon-XM_006961562.1-1|GENE_exon-XM_006961562.1-1|transcript|rna-XM_006961562.1|protein_coding||c.*3804_*3805insCAGCCACGACTTGGCGTGAGCTTGCAAGTCAATTACTAAGACATTTGCAGTTGTGAATTTGTAAGGAAGGGAAAGCATTGAATTGGACGCAACATAGTGGGATGAGAGTCTTTAACTTGCTGAAAATATGATAAACGACCATCTCCGAGATACGAGGCGATGAGGGAGAAATGATGGGATGATAGGATAAATTCCATCTCGATGAGCTGATTCTACTGATAATAATTGAGCACCAACGACCACAAAAAGTCATATAGGAATTGACCTTCAGCTGATTTTGTTCATAGGCTGAGGAAATTGCATCTTATTATCAACCTTGAATCGGTGTCTCGGACATGGTCCGCTGAGATACAGCAACGTATGACTAGACTATTCACTTATGGCGAAGCTGTAGTGTGCCCGATGCAGGTCATTTAACCTGTGTAACGAGACGCGATGCCCAATAATGGCGGCGATAGGTCCATCTTTGTGTAAGAGATGAGAACTTTGTGCAAGCTGAGATCTATAGCAGTGTATAAGCAGCTGTGTAGTAGACGCCCGCTGTGTTTGAATACGAGCATATATATCGTGAGATGCAACATGTGCATCAACTCCATGTTGTAAGAGTACATAACGAATATTTTTCTCTAAATACTACAAATTCAAATTCATTGCCTAACAACTTCTCGTATCTCGATAGCGCTGTCTCAGATCGTTCCTACATGTACTCTCGCCGTCGCATAGAATTTGTTACACTCACTGAATACATGACAAACCAAGCGGTGTCCTTTCAGCCTCTCTGCACCACCGTTATAGAGCGCCCAAATGGCTTGGAATCGAGCTATCATTCGTGGGAAAGAGATTAATTGAAAAGAAAATAGATTTTATTCTCTCATAAGCAAGAGGTGGCAGCTGAATCCAAGTCGATAC|||||3804|,GTATCGACTTGGATTCAGCTGCCACCTCTTGCTTATGAGAGAATAAAATCTATTTTCTTTTCAATTAATCTCTTTCCCACGAATGATAGCTCGATTCCAAGCCATTTGGGCGCTCTATAACGGTGGTGCAGAGAGGCTGAAAGGACACCGCTTGGTTTGTCATGTATTCAGTGAGTGTAACAAATTCTATGCGACGGCGAGAGTACATGTAGGAACGATCTGAGACAGCGCTATCGAGATACGAGAAGTTGTTAGGCAATGAATTTGAATTTGTAGTATTTAGAGAAAAATATTCGTTATGTACTCTTACAACATGGAGTTGATGCACATGTTGCATCTCACGATATATATGCTCGTATTCAAACACAGCGGGCGTCTACTACACAGCTGCTTATACACTGCTATAGATCTCAGCTTGCACAAAGTTCTCATCTCTTACACAAAGATGGACCTATCGCCGCCATTATTGGGCATCGCGTCTCGTTACACAGGTTAAATGACCTGCATCGGGCACACTACAGCTTCGCCATAAGTGAATAGTCTAGTCATACGTTGCTGTATCTCAGCGGACCATGTCCGAGACACCGATTCAAGGTTGATAATAAGATGCAATTTCCTCAGCCTATGAACAAAATCAGCTGAAGGTCAATTCCTATATGACTTTTTGTGGTCGTTGGTGCTCAATTATTATCAGTAGAATCAGCTCATCGAGATGGAATTTATCCTATCATCCCATCATTTCTCCCTCATCGCCTCGTATCTCGGAGATGGTCGTTTATCATATTTTCAGCAAGTTAAAGACTCTCATCCCACTATGTTGCGTCCAATTCAATGCTTTCCCTTCCTTACAAATTCACAACTGCAAATGTCTTAGTAATTGACTTGCAAGCTCACGCCAAGTCGTGGCTG|downstream_gene_variant|MODIFIER|exon-XM_006961562.1-1|GENE_exon-XM_006961562.1-1|transcript|rna-XM_006961562.1|protein_coding||c.*3804delAinsCAGCCACGACTTGGCGTGAGCTTGCAAGTCAATTACTAAGACATTTGCAGTTGTGAATTTGTAAGGAAGGGAAAGCATTGAATTGGACGCAACATAGTGGGATGAGAGTCTTTAACTTGCTGAAAATATGATAAACGACCATCTCCGAGATACGAGGCGATGAGGGAGAAATGATGGGATGATAGGATAAATTCCATCTCGATGAGCTGATTCTACTGATAATAATTGAGCACCAACGACCACAAAAAGTCATATAGGAATTGACCTTCAGCTGATTTTGTTCATAGGCTGAGGAAATTGCATCTTATTATCAACCTTGAATCGGTGTCTCGGACATGGTCCGCTGAGATACAGCAACGTATGACTAGACTATTCACTTATGGCGAAGCTGTAGTGTGCCCGATGCAGGTCATTTAACCTGTGTAACGAGACGCGATGCCCAATAATGGCGGCGATAGGTCCATCTTTGTGTAAGAGATGAGAACTTTGTGCAAGCTGAGATCTATAGCAGTGTATAAGCAGCTGTGTAGTAGACGCCCGCTGTGTTTGAATACGAGCATATATATCGTGAGATGCAACATGTGCATCAACTCCATGTTGTAAGAGTACATAACGAATATTTTTCTCTAAATACTACAAATTCAAATTCATTGCCTAACAACTTCTCGTATCTCGATAGCGCTGTCTCAGATCGTTCCTACATGTACTCTCGCCGTCGCATAGAATTTGTTACACTCACTGAATACATGACAAACCAAGCGGTGTCCTTTCAGCCTCTCTGCACCACCGTTATAGAGCGCCCAAATGGCTTGGAATCGAGCTATCATTCGTGGGAAAGAGATTAATTGAAAAGAAAATAGATTTTATTCTCTCATAAGCAAGAGGTGGCAGCTGAATCCAAGTCGATAC|||||3804|,GTATCGACTTGGATTCAGCTGCCACCTCTTGCTTATGAGAGAATAAAATCTATTTTCTTTTCAATTAATCTCTTTCCCACGAATGATAGCTCGATTCCAAGCCATTTGGGCGCTCTATAACGGTGGTGCAGAGAGGCTGAAAGGACACCGCTTGGTTTGTCATGTATTCAGTGAGTGTAACAAATTCTATGCGACGGCGAGAGTACATGTAGGAACGATCTGAGACAGCGCTATCGAGATACGAGAAGTTGTTAGGCAATGAATTTGAATTTGTAGTATTTAGAGAAAAATATTCGTTATGTACTCTTACAACATGGAGTTGATGCACATGTTGCATCTCACGATATATATGCTCGTATTCAAACACAGCGGGCGTCTACTACACAGCTGCTTATACACTGCTATAGATCTCAGCTTGCACAAAGTTCTCATCTCTTACACAAAGATGGACCTATCGCCGCCATTATTGGGCATCGCGTCTCGTTACACAGGTTAAATGACCTGCATCGGGCACACTACAGCTTCGCCATAAGTGAATAGTCTAGTCATACGTTGCTGTATCTCAGCGGACCATGTCCGAGACACCGATTCAAGGTTGATAATAAGATGCAATTTCCTCAGCCTATGAACAAAATCAGCTGAAGGTCAATTCCTATATGACTTTTTGTGGTCGTTGGTGCTCAATTATTATCAGTAGAATCAGCTCATCGAGATGGAATTTATCCTATCATCCCATCATTTCTCCCTCATCGCCTCGTATCTCGGAGATGGTCGTTTATCATATTTTCAGCAAGTTAAAGACTCTCATCCCACTATGTTGCGTCCAATTCAATGCTTTCCCTTCCTTACAAATTCACAACTGCAAATGTCTTAGTAATTGACTTGCAAGCTCACGCCAAGTCGTGGCTG|intergenic_region|MODIFIER|exon-XM_006961561.1-1-exon-XM_006961147.1-1|GENE_exon-XM_006961561.1-1-GENE_exon-XM_006961147.1-1|intergenic_region|GENE_exon-XM_006961561.1-1-GENE_exon-XM_006961147.1-1|||n.978661delAinsGTATCGACTTGGATTCAGCTGCCACCTCTTGCTTATGAGAGAATAAAATCTATTTTCTTTTCAATTAATCTCTTTCCCACGAATGATAGCTCGATTCCAAGCCATTTGGGCGCTCTATAACGGTGGTGCAGAGAGGCTGAAAGGACACCGCTTGGTTTGTCATGTATTCAGTGAGTGTAACAAATTCTATGCGACGGCGAGAGTACATGTAGGAACGATCTGAGACAGCGCTATCGAGATACGAGAAGTTGTTAGGCAATGAATTTGAATTTGTAGTATTTAGAGAAAAATATTCGTTATGTACTCTTACAACATGGAGTTGATGCACATGTTGCATCTCACGATATATATGCTCGTATTCAAACACAGCGGGCGTCTACTACACAGCTGCTTATACACTGCTATAGATCTCAGCTTGCACAAAGTTCTCATCTCTTACACAAAGATGGACCTATCGCCGCCATTATTGGGCATCGCGTCTCGTTACACAGGTTAAATGACCTGCATCGGGCACACTACAGCTTCGCCATAAGTGAATAGTCTAGTCATACGTTGCTGTATCTCAGCGGACCATGTCCGAGACACCGATTCAAGGTTGATAATAAGATGCAATTTCCTCAGCCTATGAACAAAATCAGCTGAAGGTCAATTCCTATATGACTTTTTGTGGTCGTTGGTGCTCAATTATTATCAGTAGAATCAGCTCATCGAGATGGAATTTATCCTATCATCCCATCATTTCTCCCTCATCGCCTCGTATCTCGGAGATGGTCGTTTATCATATTTTCAGCAAGTTAAAGACTCTCATCCCACTATGTTGCGTCCAATTCAATGCTTTCCCTTCCTTACAAATTCACAACTGCAAATGTCTTAGTAATTGACTTGCAAGCTCACGCCAAGTCGTGGCTG||||||,GTATCGACTTGGATTCAGCTGCCACCTCTTGCTTATGAGAGAATAAAATCTATTTTCTTTTCAATTAATCTCTTTCCCACGAATGATAGCTCGATTCCAAGCCATTTGGGCGCTCTATAACGGTGGTGCAGAGAGGCTGAAAGGACACCGCTTGGTTTGTCATGTATTCAGTGAGTGTAACAAATTCTATGCGACGGCGAGAGTACATGTAGGAACGATCTGAGACAGCGCTATCGAGATACGAGAAGTTGTTAGGCAATGAATTTGAATTTGTAGTATTTAGAGAAAAATATTCGTTATGTACTCTTACAACATGGAGTTGATGCACATGTTGCATCTCACGATATATATGCTCGTATTCAAACACAGCGGGCGTCTACTACACAGCTGCTTATACACTGCTATAGATCTCAGCTTGCACAAAGTTCTCATCTCTTACACAAAGATGGACCTATCGCCGCCATTATTGGGCATCGCGTCTCGTTACACAGGTTAAATGACCTGCATCGGGCACACTACAGCTTCGCCATAAGTGAATAGTCTAGTCATACGTTGCTGTATCTCAGCGGACCATGTCCGAGACACCGATTCAAGGTTGATAATAAGATGCAATTTCCTCAGCCTATGAACAAAATCAGCTGAAGGTCAATTCCTATATGACTTTTTGTGGTCGTTGGTGCTCAATTATTATCAGTAGAATCAGCTCATCGAGATGGAATTTATCCTATCATCCCATCATTTCTCCCTCATCGCCTCGTATCTCGGAGATGGTCGTTTATCATATTTTCAGCAAGTTAAAGACTCTCATCCCACTATGTTGCGTCCAATTCAATGCTTTCCCTTCCTTACAAATTCACAACTGCAAATGTCTTAGTAATTGACTTGCAAGCTCACGCCAAGTCGTGGCTG|intergenic_region|MODIFIER|exon-XM_006961561.1-1-exon-XM_006961147.1-1|GENE_exon-XM_006961561.1-1-GENE_exon-XM_006961147.1-1|intergenic_region|GENE_exon-XM_006961561.1-1-GENE_exon-XM_006961147.1-1|||n.978661delCinsGTATCGACTTGGATTCAGCTGCCACCTCTTGCTTATGAGAGAATAAAATCTATTTTCTTTTCAATTAATCTCTTTCCCACGAATGATAGCTCGATTCCAAGCCATTTGGGCGCTCTATAACGGTGGTGCAGAGAGGCTGAAAGGACACCGCTTGGTTTGTCATGTATTCAGTGAGTGTAACAAATTCTATGCGACGGCGAGAGTACATGTAGGAACGATCTGAGACAGCGCTATCGAGATACGAGAAGTTGTTAGGCAATGAATTTGAATTTGTAGTATTTAGAGAAAAATATTCGTTATGTACTCTTACAACATGGAGTTGATGCACATGTTGCATCTCACGATATATATGCTCGTATTCAAACACAGCGGGCGTCTACTACACAGCTGCTTATACACTGCTATAGATCTCAGCTTGCACAAAGTTCTCATCTCTTACACAAAGATGGACCTATCGCCGCCATTATTGGGCATCGCGTCTCGTTACACAGGTTAAATGACCTGCATCGGGCACACTACAGCTTCGCCATAAGTGAATAGTCTAGTCATACGTTGCTGTATCTCAGCGGACCATGTCCGAGACACCGATTCAAGGTTGATAATAAGATGCAATTTCCTCAGCCTATGAACAAAATCAGCTGAAGGTCAATTCCTATATGACTTTTTGTGGTCGTTGGTGCTCAATTATTATCAGTAGAATCAGCTCATCGAGATGGAATTTATCCTATCATCCCATCATTTCTCCCTCATCGCCTCGTATCTCGGAGATGGTCGTTTATCATATTTTCAGCAAGTTAAAGACTCTCATCCCACTATGTTGCGTCCAATTCAATGCTTTCCCTTCCTTACAAATTCACAACTGCAAATGTCTTAGTAATTGACTTGCAAGCTCACGCCAAGTCGTGGCTG||||||,GTATCGACTTGGATTCAGCTGCCACCTCTTGCTTATGAGAGAATAAAATCTATTTTCTTTTCAATTAATCTCTTTCCCACGAATGATAGCTCGATTCCAAGCCATTTGGGCGCTCTATAACGGTGGTGCAGAGAGGCTGAAAGGACACCGCTTGGTTTGTCATGTATTCAGTGAGTGTAACAAATTCTATGCGACGGCGAGAGTACATGTAGGAACGATCTGAGACAGCGCTATCGAGATACGAGAAGTTGTTAGGCAATGAATTTGAATTTGTAGTATTTAGAGAAAAATATTCGTTATGTACTCTTACAACATGGAGTTGATGCACATGTTGCATCTCACGATATATATGCTCGTATTCAAACACAGCGGGCGTCTACTACACAGCTGCTTATACACTGCTATAGATCTCAGCTTGCACAAAGTTCTCATCTCTTACACAAAGATGGACCTATCGCCGCCATTATTGGGCATCGCGTCTCGTTACACAGGTTAAATGACCTGCATCGGGCACACTACAGCTTCGCCATAAGTGAATAGTCTAGTCATACGTTGCTGTATCTCAGCGGACCATGTCCGAGACACCGATTCAAGGTTGATAATAAGATGCAATTTCCTCAGCCTATGAACAAAATCAGCTGAAGGTCAATTCCTATATGACTTTTTGTGGTCGTTGGTGCTCAATTATTATCAGTAGAATCAGCTCATCGAGATGGAATTTATCCTATCATCCCATCATTTCTCCCTCATCGCCTCGTATCTCGGAGATGGTCGTTTATCATATTTTCAGCAAGTTAAAGACTCTCATCCCACTATGTTGCGTCCAATTCAATGCTTTCCCTTCCTTACAAATTCACAACTGCAAATGTCTTAGTAATTGACTTGCAAGCTCACGCCAAGTCGTGGCTG|intergenic_region|MODIFIER|exon-XM_006961561.1-1-exon-XM_006961147.1-1|GENE_exon-XM_006961561.1-1-GENE_exon-XM_006961147.1-1|intergenic_region|GENE_exon-XM_006961561.1-1-GENE_exon-XM_006961147.1-1|||n.978660_978661insGTATCGACTTGGATTCAGCTGCCACCTCTTGCTTATGAGAGAATAAAATCTATTTTCTTTTCAATTAATCTCTTTCCCACGAATGATAGCTCGATTCCAAGCCATTTGGGCGCTCTATAACGGTGGTGCAGAGAGGCTGAAAGGACACCGCTTGGTTTGTCATGTATTCAGTGAGTGTAACAAATTCTATGCGACGGCGAGAGTACATGTAGGAACGATCTGAGACAGCGCTATCGAGATACGAGAAGTTGTTAGGCAATGAATTTGAATTTGTAGTATTTAGAGAAAAATATTCGTTATGTACTCTTACAACATGGAGTTGATGCACATGTTGCATCTCACGATATATATGCTCGTATTCAAACACAGCGGGCGTCTACTACACAGCTGCTTATACACTGCTATAGATCTCAGCTTGCACAAAGTTCTCATCTCTTACACAAAGATGGACCTATCGCCGCCATTATTGGGCATCGCGTCTCGTTACACAGGTTAAATGACCTGCATCGGGCACACTACAGCTTCGCCATAAGTGAATAGTCTAGTCATACGTTGCTGTATCTCAGCGGACCATGTCCGAGACACCGATTCAAGGTTGATAATAAGATGCAATTTCCTCAGCCTATGAACAAAATCAGCTGAAGGTCAATTCCTATATGACTTTTTGTGGTCGTTGGTGCTCAATTATTATCAGTAGAATCAGCTCATCGAGATGGAATTTATCCTATCATCCCATCATTTCTCCCTCATCGCCTCGTATCTCGGAGATGGTCGTTTATCATATTTTCAGCAAGTTAAAGACTCTCATCCCACTATGTTGCGTCCAATTCAATGCTTTCCCTTCCTTACAAATTCACAACTGCAAATGTCTTAGTAATTGACTTGCAAGCTCACGCCAAGTCGTGGCTG||||||,GTATCGACTTGGATTCAGCTGCCACCTCTTGCTTATGAGAGAATAAAATCTATTTTCTTTTCAATTAATCTCTTTCCCACGAATGATAGCTCGATTCCAAGCCATTTGGGCGCTCTATAACGGTGGTGCAGAGAGGCTGAAAGGACACCGCTTGGTTTGTCATGTATTCAGTGAGTGTAACAAATTCTATGCGACGGCGAGAGTACATGTAGGAACGATCTGAGACAGCGCTATCGAGATACGAGAAGTTGTTAGGCAATGAATTTGAATTTGTAGTATTTAGAGAAAAATATTCGTTATGTACTCTTACAACATGGAGTTGATGCACATGTTGCATCTCACGATATATATGCTCGTATTCAAACACAGCGGGCGTCTACTACACAGCTGCTTATACACTGCTATAGATCTCAGCTTGCACAAAGTTCTCATCTCTTACACAAAGATGGACCTATCGCCGCCATTATTGGGCATCGCGTCTCGTTACACAGGTTAAATGACCTGCATCGGGCACACTACAGCTTCGCCATAAGTGAATAGTCTAGTCATACGTTGCTGTATCTCAGCGGACCATGTCCGAGACACCGATTCAAGGTTGATAATAAGATGCAATTTCCTCAGCCTATGAACAAAATCAGCTGAAGGTCAATTCCTATATGACTTTTTGTGGTCGTTGGTGCTCAATTATTATCAGTAGAATCAGCTCATCGAGATGGAATTTATCCTATCATCCCATCATTTCTCCCTCATCGCCTCGTATCTCGGAGATGGTCGTTTATCATATTTTCAGCAAGTTAAAGACTCTCATCCCACTATGTTGCGTCCAATTCAATGCTTTCCCTTCCTTACAAATTCACAACTGCAAATGTCTTAGTAATTGACTTGCAAGCTCACGCCAAGTCGTGGCTG|intergenic_region|MODIFIER|exon-XM_006961561.1-1-exon-XM_006961147.1-1|GENE_exon-XM_006961561.1-1-GENE_exon-XM_006961147.1-1|intergenic_region|GENE_exon-XM_006961561.1-1-GENE_exon-XM_006961147.1-1|||n.978661delTinsGTATCGACTTGGATTCAGCTGCCACCTCTTGCTTATGAGAGAATAAAATCTATTTTCTTTTCAATTAATCTCTTTCCCACGAATGATAGCTCGATTCCAAGCCATTTGGGCGCTCTATAACGGTGGTGCAGAGAGGCTGAAAGGACACCGCTTGGTTTGTCATGTATTCAGTGAGTGTAACAAATTCTATGCGACGGCGAGAGTACATGTAGGAACGATCTGAGACAGCGCTATCGAGATACGAGAAGTTGTTAGGCAATGAATTTGAATTTGTAGTATTTAGAGAAAAATATTCGTTATGTACTCTTACAACATGGAGTTGATGCACATGTTGCATCTCACGATATATATGCTCGTATTCAAACACAGCGGGCGTCTACTACACAGCTGCTTATACACTGCTATAGATCTCAGCTTGCACAAAGTTCTCATCTCTTACACAAAGATGGACCTATCGCCGCCATTATTGGGCATCGCGTCTCGTTACACAGGTTAAATGACCTGCATCGGGCACACTACAGCTTCGCCATAAGTGAATAGTCTAGTCATACGTTGCTGTATCTCAGCGGACCATGTCCGAGACACCGATTCAAGGTTGATAATAAGATGCAATTTCCTCAGCCTATGAACAAAATCAGCTGAAGGTCAATTCCTATATGACTTTTTGTGGTCGTTGGTGCTCAATTATTATCAGTAGAATCAGCTCATCGAGATGGAATTTATCCTATCATCCCATCATTTCTCCCTCATCGCCTCGTATCTCGGAGATGGTCGTTTATCATATTTTCAGCAAGTTAAAGACTCTCATCCCACTATGTTGCGTCCAATTCAATGCTTTCCCTTCCTTACAAATTCACAACTGCAAATGTCTTAGTAATTGACTTGCAAGCTCACGCCAAGTCGTGGCTG||||||	GT:DR:DV	1/1:0:150
NW_006711148.1	983541	186	N	CTAGTCGCCTACCACAGCTAGCCGTGGGCTCGCAAACAAGAAGGGTTGCGGCTGATTCTATCTCATCGTGGCATCTCCACGCGATGCACCATGACCACATACATCTCTGCAACGGTAACATACCTAGGAAGAGCAATGCACCAGAGCAAGTTCTTACGGCAAAAAACACCGAAAACTTGCTTTCAATTCTTTCCATCTTTAAGCGCAAAATAAGCACTTAAAGAGGATACATCCACCAGTCGGGGAAAAGGCTCAAGAAGCGTATCGCTATGGTTAGCCCTCCCTCAACATATGAGCTTCCCGCTTTGGCATAGAGAGCATGGAGATGCTTCATGAGTGGACGAACACACCCCTGCAGAAGGACCGCCGCAGGGATGCCCCTCTAGTTAGGATAAACTCTGGACTGTGCGTCTCTTTAATACACAGCTTTGACTTTGTCGTGGGGAAGCATGTACGGAGTAAAAACTGCTATTATCGGGTGCCATCGGCGCTTAGGTGGAAGAGCAAGGTATGTACATGTATAATTGAAGAGCACCGCATATTCACTCTCCTCTCTTAGGTATGTAGGATATGGACAGGAACCAATAGTGATTCCGAGATGATACCTCAAGTACCGCTCAATATATGCTGCGGGGTGAGTGAGTCGGAGTCGGCCTCGGAGAGATTCAAGGCTAGAGAGAGATCCGGCGGCTATCCGGTGTTGGTAGTTAGACGTGGTGGTGCGCGTGATGGTGATTTGCTTCTCCAGATCGATCTTGCTGATCTAATTGAGGTGCTGCTTGCCAAGGCCTATTAATGTTAGGCAGTAAATGGTTTGCTTCTATTGAGTTTATCCAAGATTACTCTCAAAATACACTCAACCGTGACCCTTCTCCCACTCTGCGTTCCCCCACGTAAGCATCCATGGTTATCTTCAAAGAGACAACCCAGCAACCACATCATTACTCATATCTTTCCTCCTCGCTGGAATCAAGAGAGAGAAA	.	PASS	PRECISE;SVMETHOD=Snifflesv1.0.12;CHR2=NW_006711148.1;END=983541;ZMW=13;STD_quant_start=0.316228;STD_quant_stop=0.948683;Kurtosis_quant_start=5.010204;Kurtosis_quant_stop=0.925103;SVTYPE=INS;SUPTYPE=SR;SVLEN=1617;STRANDS=+-;STRANDS2=7,6,7,6;RE=13;REF_strand=0,0;Strandbias_pval=1;AF=1;ANN=CTAGTCGCCTACCACAGCTAGCCGTGGGCTCGCAAACAAGAAGGGTTGCGGCTGATTCTATCTCATCGTGGCATCTCCACGCGATGCACCATGACCACATACATCTCTGCAACGGTAACATACCTAGGAAGAGCAATGCACCAGAGCAAGTTCTTACGGCAAAAAACACCGAAAACTTGCTTTCAATTCTTTCCATCTTTAAGCGCAAAATAAGCACTTAAAGAGGATACATCCACCAGTCGGGGAAAAGGCTCAAGAAGCGTATCGCTATGGTTAGCCCTCCCTCAACATATGAGCTTCCCGCTTTGGCATAGAGAGCATGGAGATGCTTCATGAGTGGACGAACACACCCCTGCAGAAGGACCGCCGCAGGGATGCCCCTCTAGTTAGGATAAACTCTGGACTGTGCGTCTCTTTAATACACAGCTTTGACTTTGTCGTGGGGAAGCATGTACGGAGTAAAAACTGCTATTATCGGGTGCCATCGGCGCTTAGGTGGAAGAGCAAGGTATGTACATGTATAATTGAAGAGCACCGCATATTCACTCTCCTCTCTTAGGTATGTAGGATATGGACAGGAACCAATAGTGATTCCGAGATGATACCTCAAGTACCGCTCAATATATGCTGCGGGGTGAGTGAGTCGGAGTCGGCCTCGGAGAGATTCAAGGCTAGAGAGAGATCCGGCGGCTATCCGGTGTTGGTAGTTAGACGTGGTGGTGCGCGTGATGGTGATTTGCTTCTCCAGATCGATCTTGCTGATCTAATTGAGGTGCTGCTTGCCAAGGCCTATTAATGTTAGGCAGTAAATGGTTTGCTTCTATTGAGTTTATCCAAGATTACTCTCAAAATACACTCAACCGTGACCCTTCTCCCACTCTGCGTTCCCCCACGTAAGCATCCATGGTTATCTTCAAAGAGACAACCCAGCAACCACATCATTACTCATATCTTTCCTCCTCGCTGGAATCAAGAGAGAGAAA|upstream_gene_variant|MODIFIER|exon-XM_006961007.1-1|GENE_exon-XM_006961007.1-1|transcript|rna-XM_006961007.1|protein_coding||c.-1259delTinsTTTCTCTCTCTTGATTCCAGCGAGGAGGAAAGATATGAGTAATGATGTGGTTGCTGGGTTGTCTCTTTGAAGATAACCATGGATGCTTACGTGGGGGAACGCAGAGTGGGAGAAGGGTCACGGTTGAGTGTATTTTGAGAGTAATCTTGGATAAACTCAATAGAAGCAAACCATTTACTGCCTAACATTAATAGGCCTTGGCAAGCAGCACCTCAATTAGATCAGCAAGATCGATCTGGAGAAGCAAATCACCATCACGCGCACCACCACGTCTAACTACCAACACCGGATAGCCGCCGGATCTCTCTCTAGCCTTGAATCTCTCCGAGGCCGACTCCGACTCACTCACCCCGCAGCATATATTGAGCGGTACTTGAGGTATCATCTCGGAATCACTATTGGTTCCTGTCCATATCCTACATACCTAAGAGAGGAGAGTGAATATGCGGTGCTCTTCAATTATACATGTACATACCTTGCTCTTCCACCTAAGCGCCGATGGCACCCGATAATAGCAGTTTTTACTCCGTACATGCTTCCCCACGACAAAGTCAAAGCTGTGTATTAAAGAGACGCACAGTCCAGAGTTTATCCTAACTAGAGGGGCATCCCTGCGGCGGTCCTTCTGCAGGGGTGTGTTCGTCCACTCATGAAGCATCTCCATGCTCTCTATGCCAAAGCGGGAAGCTCATATGTTGAGGGAGGGCTAACCATAGCGATACGCTTCTTGAGCCTTTTCCCCGACTGGTGGATGTATCCTCTTTAAGTGCTTATTTTGCGCTTAAAGATGGAAAGAATTGAAAGCAAGTTTTCGGTGTTTTTTGCCGTAAGAACTTGCTCTGGTGCATTGCTCTTCCTAGGTATGTTACCGTTGCAGAGATGTATGTGGTCATGGTGCATCGCGTGGAGATGCCACGATGAGATAGAATCAGCCGCAACCCTTCTTGTTTGCGAGCCCACGGCTAGCTGTGGTAGGCGACTAG|||||1259|,CTAGTCGCCTACCACAGCTAGCCGTGGGCTCGCAAACAAGAAGGGTTGCGGCTGATTCTATCTCATCGTGGCATCTCCACGCGATGCACCATGACCACATACATCTCTGCAACGGTAACATACCTAGGAAGAGCAATGCACCAGAGCAAGTTCTTACGGCAAAAAACACCGAAAACTTGCTTTCAATTCTTTCCATCTTTAAGCGCAAAATAAGCACTTAAAGAGGATACATCCACCAGTCGGGGAAAAGGCTCAAGAAGCGTATCGCTATGGTTAGCCCTCCCTCAACATATGAGCTTCCCGCTTTGGCATAGAGAGCATGGAGATGCTTCATGAGTGGACGAACACACCCCTGCAGAAGGACCGCCGCAGGGATGCCCCTCTAGTTAGGATAAACTCTGGACTGTGCGTCTCTTTAATACACAGCTTTGACTTTGTCGTGGGGAAGCATGTACGGAGTAAAAACTGCTATTATCGGGTGCCATCGGCGCTTAGGTGGAAGAGCAAGGTATGTACATGTATAATTGAAGAGCACCGCATATTCACTCTCCTCTCTTAGGTATGTAGGATATGGACAGGAACCAATAGTGATTCCGAGATGATACCTCAAGTACCGCTCAATATATGCTGCGGGGTGAGTGAGTCGGAGTCGGCCTCGGAGAGATTCAAGGCTAGAGAGAGATCCGGCGGCTATCCGGTGTTGGTAGTTAGACGTGGTGGTGCGCGTGATGGTGATTTGCTTCTCCAGATCGATCTTGCTGATCTAATTGAGGTGCTGCTTGCCAAGGCCTATTAATGTTAGGCAGTAAATGGTTTGCTTCTATTGAGTTTATCCAAGATTACTCTCAAAATACACTCAACCGTGACCCTTCTCCCACTCTGCGTTCCCCCACGTAAGCATCCATGGTTATCTTCAAAGAGACAACCCAGCAACCACATCATTACTCATATCTTTCCTCCTCGCTGGAATCAAGAGAGAGAAA|upstream_gene_variant|MODIFIER|exon-XM_006961007.1-1|GENE_exon-XM_006961007.1-1|transcript|rna-XM_006961007.1|protein_coding||c.-1259_-1258insTTTCTCTCTCTTGATTCCAGCGAGGAGGAAAGATATGAGTAATGATGTGGTTGCTGGGTTGTCTCTTTGAAGATAACCATGGATGCTTACGTGGGGGAACGCAGAGTGGGAGAAGGGTCACGGTTGAGTGTATTTTGAGAGTAATCTTGGATAAACTCAATAGAAGCAAACCATTTACTGCCTAACATTAATAGGCCTTGGCAAGCAGCACCTCAATTAGATCAGCAAGATCGATCTGGAGAAGCAAATCACCATCACGCGCACCACCACGTCTAACTACCAACACCGGATAGCCGCCGGATCTCTCTCTAGCCTTGAATCTCTCCGAGGCCGACTCCGACTCACTCACCCCGCAGCATATATTGAGCGGTACTTGAGGTATCATCTCGGAATCACTATTGGTTCCTGTCCATATCCTACATACCTAAGAGAGGAGAGTGAATATGCGGTGCTCTTCAATTATACATGTACATACCTTGCTCTTCCACCTAAGCGCCGATGGCACCCGATAATAGCAGTTTTTACTCCGTACATGCTTCCCCACGACAAAGTCAAAGCTGTGTATTAAAGAGACGCACAGTCCAGAGTTTATCCTAACTAGAGGGGCATCCCTGCGGCGGTCCTTCTGCAGGGGTGTGTTCGTCCACTCATGAAGCATCTCCATGCTCTCTATGCCAAAGCGGGAAGCTCATATGTTGAGGGAGGGCTAACCATAGCGATACGCTTCTTGAGCCTTTTCCCCGACTGGTGGATGTATCCTCTTTAAGTGCTTATTTTGCGCTTAAAGATGGAAAGAATTGAAAGCAAGTTTTCGGTGTTTTTTGCCGTAAGAACTTGCTCTGGTGCATTGCTCTTCCTAGGTATGTTACCGTTGCAGAGATGTATGTGGTCATGGTGCATCGCGTGGAGATGCCACGATGAGATAGAATCAGCCGCAACCCTTCTTGTTTGCGAGCCCACGGCTAGCTGTGGTAGGCGACTAG|||||1259|,CTAGTCGCCTACCACAGCTAGCCGTGGGCTCGCAAACAAGAAGGGTTGCGGCTGATTCTATCTCATCGTGGCATCTCCACGCGATGCACCATGACCACATACATCTCTGCAACGGTAACATACCTAGGAAGAGCAATGCACCAGAGCAAGTTCTTACGGCAAAAAACACCGAAAACTTGCTTTCAATTCTTTCCATCTTTAAGCGCAAAATAAGCACTTAAAGAGGATACATCCACCAGTCGGGGAAAAGGCTCAAGAAGCGTATCGCTATGGTTAGCCCTCCCTCAACATATGAGCTTCCCGCTTTGGCATAGAGAGCATGGAGATGCTTCATGAGTGGACGAACACACCCCTGCAGAAGGACCGCCGCAGGGATGCCCCTCTAGTTAGGATAAACTCTGGACTGTGCGTCTCTTTAATACACAGCTTTGACTTTGTCGTGGGGAAGCATGTACGGAGTAAAAACTGCTATTATCGGGTGCCATCGGCGCTTAGGTGGAAGAGCAAGGTATGTACATGTATAATTGAAGAGCACCGCATATTCACTCTCCTCTCTTAGGTATGTAGGATATGGACAGGAACCAATAGTGATTCCGAGATGATACCTCAAGTACCGCTCAATATATGCTGCGGGGTGAGTGAGTCGGAGTCGGCCTCGGAGAGATTCAAGGCTAGAGAGAGATCCGGCGGCTATCCGGTGTTGGTAGTTAGACGTGGTGGTGCGCGTGATGGTGATTTGCTTCTCCAGATCGATCTTGCTGATCTAATTGAGGTGCTGCTTGCCAAGGCCTATTAATGTTAGGCAGTAAATGGTTTGCTTCTATTGAGTTTATCCAAGATTACTCTCAAAATACACTCAACCGTGACCCTTCTCCCACTCTGCGTTCCCCCACGTAAGCATCCATGGTTATCTTCAAAGAGACAACCCAGCAACCACATCATTACTCATATCTTTCCTCCTCGCTGGAATCAAGAGAGAGAAA|upstream_gene_variant|MODIFIER|exon-XM_006961007.1-1|GENE_exon-XM_006961007.1-1|transcript|rna-XM_006961007.1|protein_coding||c.-1259delCinsTTTCTCTCTCTTGATTCCAGCGAGGAGGAAAGATATGAGTAATGATGTGGTTGCTGGGTTGTCTCTTTGAAGATAACCATGGATGCTTACGTGGGGGAACGCAGAGTGGGAGAAGGGTCACGGTTGAGTGTATTTTGAGAGTAATCTTGGATAAACTCAATAGAAGCAAACCATTTACTGCCTAACATTAATAGGCCTTGGCAAGCAGCACCTCAATTAGATCAGCAAGATCGATCTGGAGAAGCAAATCACCATCACGCGCACCACCACGTCTAACTACCAACACCGGATAGCCGCCGGATCTCTCTCTAGCCTTGAATCTCTCCGAGGCCGACTCCGACTCACTCACCCCGCAGCATATATTGAGCGGTACTTGAGGTATCATCTCGGAATCACTATTGGTTCCTGTCCATATCCTACATACCTAAGAGAGGAGAGTGAATATGCGGTGCTCTTCAATTATACATGTACATACCTTGCTCTTCCACCTAAGCGCCGATGGCACCCGATAATAGCAGTTTTTACTCCGTACATGCTTCCCCACGACAAAGTCAAAGCTGTGTATTAAAGAGACGCACAGTCCAGAGTTTATCCTAACTAGAGGGGCATCCCTGCGGCGGTCCTTCTGCAGGGGTGTGTTCGTCCACTCATGAAGCATCTCCATGCTCTCTATGCCAAAGCGGGAAGCTCATATGTTGAGGGAGGGCTAACCATAGCGATACGCTTCTTGAGCCTTTTCCCCGACTGGTGGATGTATCCTCTTTAAGTGCTTATTTTGCGCTTAAAGATGGAAAGAATTGAAAGCAAGTTTTCGGTGTTTTTTGCCGTAAGAACTTGCTCTGGTGCATTGCTCTTCCTAGGTATGTTACCGTTGCAGAGATGTATGTGGTCATGGTGCATCGCGTGGAGATGCCACGATGAGATAGAATCAGCCGCAACCCTTCTTGTTTGCGAGCCCACGGCTAGCTGTGGTAGGCGACTAG|||||1259|,CTAGTCGCCTACCACAGCTAGCCGTGGGCTCGCAAACAAGAAGGGTTGCGGCTGATTCTATCTCATCGTGGCATCTCCACGCGATGCACCATGACCACATACATCTCTGCAACGGTAACATACCTAGGAAGAGCAATGCACCAGAGCAAGTTCTTACGGCAAAAAACACCGAAAACTTGCTTTCAATTCTTTCCATCTTTAAGCGCAAAATAAGCACTTAAAGAGGATACATCCACCAGTCGGGGAAAAGGCTCAAGAAGCGTATCGCTATGGTTAGCCCTCCCTCAACATATGAGCTTCCCGCTTTGGCATAGAGAGCATGGAGATGCTTCATGAGTGGACGAACACACCCCTGCAGAAGGACCGCCGCAGGGATGCCCCTCTAGTTAGGATAAACTCTGGACTGTGCGTCTCTTTAATACACAGCTTTGACTTTGTCGTGGGGAAGCATGTACGGAGTAAAAACTGCTATTATCGGGTGCCATCGGCGCTTAGGTGGAAGAGCAAGGTATGTACATGTATAATTGAAGAGCACCGCATATTCACTCTCCTCTCTTAGGTATGTAGGATATGGACAGGAACCAATAGTGATTCCGAGATGATACCTCAAGTACCGCTCAATATATGCTGCGGGGTGAGTGAGTCGGAGTCGGCCTCGGAGAGATTCAAGGCTAGAGAGAGATCCGGCGGCTATCCGGTGTTGGTAGTTAGACGTGGTGGTGCGCGTGATGGTGATTTGCTTCTCCAGATCGATCTTGCTGATCTAATTGAGGTGCTGCTTGCCAAGGCCTATTAATGTTAGGCAGTAAATGGTTTGCTTCTATTGAGTTTATCCAAGATTACTCTCAAAATACACTCAACCGTGACCCTTCTCCCACTCTGCGTTCCCCCACGTAAGCATCCATGGTTATCTTCAAAGAGACAACCCAGCAACCACATCATTACTCATATCTTTCCTCCTCGCTGGAATCAAGAGAGAGAAA|upstream_gene_variant|MODIFIER|exon-XM_006961007.1-1|GENE_exon-XM_006961007.1-1|transcript|rna-XM_006961007.1|protein_coding||c.-1259delAinsTTTCTCTCTCTTGATTCCAGCGAGGAGGAAAGATATGAGTAATGATGTGGTTGCTGGGTTGTCTCTTTGAAGATAACCATGGATGCTTACGTGGGGGAACGCAGAGTGGGAGAAGGGTCACGGTTGAGTGTATTTTGAGAGTAATCTTGGATAAACTCAATAGAAGCAAACCATTTACTGCCTAACATTAATAGGCCTTGGCAAGCAGCACCTCAATTAGATCAGCAAGATCGATCTGGAGAAGCAAATCACCATCACGCGCACCACCACGTCTAACTACCAACACCGGATAGCCGCCGGATCTCTCTCTAGCCTTGAATCTCTCCGAGGCCGACTCCGACTCACTCACCCCGCAGCATATATTGAGCGGTACTTGAGGTATCATCTCGGAATCACTATTGGTTCCTGTCCATATCCTACATACCTAAGAGAGGAGAGTGAATATGCGGTGCTCTTCAATTATACATGTACATACCTTGCTCTTCCACCTAAGCGCCGATGGCACCCGATAATAGCAGTTTTTACTCCGTACATGCTTCCCCACGACAAAGTCAAAGCTGTGTATTAAAGAGACGCACAGTCCAGAGTTTATCCTAACTAGAGGGGCATCCCTGCGGCGGTCCTTCTGCAGGGGTGTGTTCGTCCACTCATGAAGCATCTCCATGCTCTCTATGCCAAAGCGGGAAGCTCATATGTTGAGGGAGGGCTAACCATAGCGATACGCTTCTTGAGCCTTTTCCCCGACTGGTGGATGTATCCTCTTTAAGTGCTTATTTTGCGCTTAAAGATGGAAAGAATTGAAAGCAAGTTTTCGGTGTTTTTTGCCGTAAGAACTTGCTCTGGTGCATTGCTCTTCCTAGGTATGTTACCGTTGCAGAGATGTATGTGGTCATGGTGCATCGCGTGGAGATGCCACGATGAGATAGAATCAGCCGCAACCCTTCTTGTTTGCGAGCCCACGGCTAGCTGTGGTAGGCGACTAG|||||1259|,CTAGTCGCCTACCACAGCTAGCCGTGGGCTCGCAAACAAGAAGGGTTGCGGCTGATTCTATCTCATCGTGGCATCTCCACGCGATGCACCATGACCACATACATCTCTGCAACGGTAACATACCTAGGAAGAGCAATGCACCAGAGCAAGTTCTTACGGCAAAAAACACCGAAAACTTGCTTTCAATTCTTTCCATCTTTAAGCGCAAAATAAGCACTTAAAGAGGATACATCCACCAGTCGGGGAAAAGGCTCAAGAAGCGTATCGCTATGGTTAGCCCTCCCTCAACATATGAGCTTCCCGCTTTGGCATAGAGAGCATGGAGATGCTTCATGAGTGGACGAACACACCCCTGCAGAAGGACCGCCGCAGGGATGCCCCTCTAGTTAGGATAAACTCTGGACTGTGCGTCTCTTTAATACACAGCTTTGACTTTGTCGTGGGGAAGCATGTACGGAGTAAAAACTGCTATTATCGGGTGCCATCGGCGCTTAGGTGGAAGAGCAAGGTATGTACATGTATAATTGAAGAGCACCGCATATTCACTCTCCTCTCTTAGGTATGTAGGATATGGACAGGAACCAATAGTGATTCCGAGATGATACCTCAAGTACCGCTCAATATATGCTGCGGGGTGAGTGAGTCGGAGTCGGCCTCGGAGAGATTCAAGGCTAGAGAGAGATCCGGCGGCTATCCGGTGTTGGTAGTTAGACGTGGTGGTGCGCGTGATGGTGATTTGCTTCTCCAGATCGATCTTGCTGATCTAATTGAGGTGCTGCTTGCCAAGGCCTATTAATGTTAGGCAGTAAATGGTTTGCTTCTATTGAGTTTATCCAAGATTACTCTCAAAATACACTCAACCGTGACCCTTCTCCCACTCTGCGTTCCCCCACGTAAGCATCCATGGTTATCTTCAAAGAGACAACCCAGCAACCACATCATTACTCATATCTTTCCTCCTCGCTGGAATCAAGAGAGAGAAA|upstream_gene_variant|MODIFIER|exon-XM_006961562.1-1|GENE_exon-XM_006961562.1-1|transcript|rna-XM_006961562.1|protein_coding||c.-15delTinsTTTCTCTCTCTTGATTCCAGCGAGGAGGAAAGATATGAGTAATGATGTGGTTGCTGGGTTGTCTCTTTGAAGATAACCATGGATGCTTACGTGGGGGAACGCAGAGTGGGAGAAGGGTCACGGTTGAGTGTATTTTGAGAGTAATCTTGGATAAACTCAATAGAAGCAAACCATTTACTGCCTAACATTAATAGGCCTTGGCAAGCAGCACCTCAATTAGATCAGCAAGATCGATCTGGAGAAGCAAATCACCATCACGCGCACCACCACGTCTAACTACCAACACCGGATAGCCGCCGGATCTCTCTCTAGCCTTGAATCTCTCCGAGGCCGACTCCGACTCACTCACCCCGCAGCATATATTGAGCGGTACTTGAGGTATCATCTCGGAATCACTATTGGTTCCTGTCCATATCCTACATACCTAAGAGAGGAGAGTGAATATGCGGTGCTCTTCAATTATACATGTACATACCTTGCTCTTCCACCTAAGCGCCGATGGCACCCGATAATAGCAGTTTTTACTCCGTACATGCTTCCCCACGACAAAGTCAAAGCTGTGTATTAAAGAGACGCACAGTCCAGAGTTTATCCTAACTAGAGGGGCATCCCTGCGGCGGTCCTTCTGCAGGGGTGTGTTCGTCCACTCATGAAGCATCTCCATGCTCTCTATGCCAAAGCGGGAAGCTCATATGTTGAGGGAGGGCTAACCATAGCGATACGCTTCTTGAGCCTTTTCCCCGACTGGTGGATGTATCCTCTTTAAGTGCTTATTTTGCGCTTAAAGATGGAAAGAATTGAAAGCAAGTTTTCGGTGTTTTTTGCCGTAAGAACTTGCTCTGGTGCATTGCTCTTCCTAGGTATGTTACCGTTGCAGAGATGTATGTGGTCATGGTGCATCGCGTGGAGATGCCACGATGAGATAGAATCAGCCGCAACCCTTCTTGTTTGCGAGCCCACGGCTAGCTGTGGTAGGCGACTAG|||||15|,CTAGTCGCCTACCACAGCTAGCCGTGGGCTCGCAAACAAGAAGGGTTGCGGCTGATTCTATCTCATCGTGGCATCTCCACGCGATGCACCATGACCACATACATCTCTGCAACGGTAACATACCTAGGAAGAGCAATGCACCAGAGCAAGTTCTTACGGCAAAAAACACCGAAAACTTGCTTTCAATTCTTTCCATCTTTAAGCGCAAAATAAGCACTTAAAGAGGATACATCCACCAGTCGGGGAAAAGGCTCAAGAAGCGTATCGCTATGGTTAGCCCTCCCTCAACATATGAGCTTCCCGCTTTGGCATAGAGAGCATGGAGATGCTTCATGAGTGGACGAACACACCCCTGCAGAAGGACCGCCGCAGGGATGCCCCTCTAGTTAGGATAAACTCTGGACTGTGCGTCTCTTTAATACACAGCTTTGACTTTGTCGTGGGGAAGCATGTACGGAGTAAAAACTGCTATTATCGGGTGCCATCGGCGCTTAGGTGGAAGAGCAAGGTATGTACATGTATAATTGAAGAGCACCGCATATTCACTCTCCTCTCTTAGGTATGTAGGATATGGACAGGAACCAATAGTGATTCCGAGATGATACCTCAAGTACCGCTCAATATATGCTGCGGGGTGAGTGAGTCGGAGTCGGCCTCGGAGAGATTCAAGGCTAGAGAGAGATCCGGCGGCTATCCGGTGTTGGTAGTTAGACGTGGTGGTGCGCGTGATGGTGATTTGCTTCTCCAGATCGATCTTGCTGATCTAATTGAGGTGCTGCTTGCCAAGGCCTATTAATGTTAGGCAGTAAATGGTTTGCTTCTATTGAGTTTATCCAAGATTACTCTCAAAATACACTCAACCGTGACCCTTCTCCCACTCTGCGTTCCCCCACGTAAGCATCCATGGTTATCTTCAAAGAGACAACCCAGCAACCACATCATTACTCATATCTTTCCTCCTCGCTGGAATCAAGAGAGAGAAA|upstream_gene_variant|MODIFIER|exon-XM_006961562.1-1|GENE_exon-XM_006961562.1-1|transcript|rna-XM_006961562.1|protein_coding||c.-15_-14insTTTCTCTCTCTTGATTCCAGCGAGGAGGAAAGATATGAGTAATGATGTGGTTGCTGGGTTGTCTCTTTGAAGATAACCATGGATGCTTACGTGGGGGAACGCAGAGTGGGAGAAGGGTCACGGTTGAGTGTATTTTGAGAGTAATCTTGGATAAACTCAATAGAAGCAAACCATTTACTGCCTAACATTAATAGGCCTTGGCAAGCAGCACCTCAATTAGATCAGCAAGATCGATCTGGAGAAGCAAATCACCATCACGCGCACCACCACGTCTAACTACCAACACCGGATAGCCGCCGGATCTCTCTCTAGCCTTGAATCTCTCCGAGGCCGACTCCGACTCACTCACCCCGCAGCATATATTGAGCGGTACTTGAGGTATCATCTCGGAATCACTATTGGTTCCTGTCCATATCCTACATACCTAAGAGAGGAGAGTGAATATGCGGTGCTCTTCAATTATACATGTACATACCTTGCTCTTCCACCTAAGCGCCGATGGCACCCGATAATAGCAGTTTTTACTCCGTACATGCTTCCCCACGACAAAGTCAAAGCTGTGTATTAAAGAGACGCACAGTCCAGAGTTTATCCTAACTAGAGGGGCATCCCTGCGGCGGTCCTTCTGCAGGGGTGTGTTCGTCCACTCATGAAGCATCTCCATGCTCTCTATGCCAAAGCGGGAAGCTCATATGTTGAGGGAGGGCTAACCATAGCGATACGCTTCTTGAGCCTTTTCCCCGACTGGTGGATGTATCCTCTTTAAGTGCTTATTTTGCGCTTAAAGATGGAAAGAATTGAAAGCAAGTTTTCGGTGTTTTTTGCCGTAAGAACTTGCTCTGGTGCATTGCTCTTCCTAGGTATGTTACCGTTGCAGAGATGTATGTGGTCATGGTGCATCGCGTGGAGATGCCACGATGAGATAGAATCAGCCGCAACCCTTCTTGTTTGCGAGCCCACGGCTAGCTGTGGTAGGCGACTAG|||||15|,CTAGTCGCCTACCACAGCTAGCCGTGGGCTCGCAAACAAGAAGGGTTGCGGCTGATTCTATCTCATCGTGGCATCTCCACGCGATGCACCATGACCACATACATCTCTGCAACGGTAACATACCTAGGAAGAGCAATGCACCAGAGCAAGTTCTTACGGCAAAAAACACCGAAAACTTGCTTTCAATTCTTTCCATCTTTAAGCGCAAAATAAGCACTTAAAGAGGATACATCCACCAGTCGGGGAAAAGGCTCAAGAAGCGTATCGCTATGGTTAGCCCTCCCTCAACATATGAGCTTCCCGCTTTGGCATAGAGAGCATGGAGATGCTTCATGAGTGGACGAACACACCCCTGCAGAAGGACCGCCGCAGGGATGCCCCTCTAGTTAGGATAAACTCTGGACTGTGCGTCTCTTTAATACACAGCTTTGACTTTGTCGTGGGGAAGCATGTACGGAGTAAAAACTGCTATTATCGGGTGCCATCGGCGCTTAGGTGGAAGAGCAAGGTATGTACATGTATAATTGAAGAGCACCGCATATTCACTCTCCTCTCTTAGGTATGTAGGATATGGACAGGAACCAATAGTGATTCCGAGATGATACCTCAAGTACCGCTCAATATATGCTGCGGGGTGAGTGAGTCGGAGTCGGCCTCGGAGAGATTCAAGGCTAGAGAGAGATCCGGCGGCTATCCGGTGTTGGTAGTTAGACGTGGTGGTGCGCGTGATGGTGATTTGCTTCTCCAGATCGATCTTGCTGATCTAATTGAGGTGCTGCTTGCCAAGGCCTATTAATGTTAGGCAGTAAATGGTTTGCTTCTATTGAGTTTATCCAAGATTACTCTCAAAATACACTCAACCGTGACCCTTCTCCCACTCTGCGTTCCCCCACGTAAGCATCCATGGTTATCTTCAAAGAGACAACCCAGCAACCACATCATTACTCATATCTTTCCTCCTCGCTGGAATCAAGAGAGAGAAA|upstream_gene_variant|MODIFIER|exon-XM_006961562.1-1|GENE_exon-XM_006961562.1-1|transcript|rna-XM_006961562.1|protein_coding||c.-15delCinsTTTCTCTCTCTTGATTCCAGCGAGGAGGAAAGATATGAGTAATGATGTGGTTGCTGGGTTGTCTCTTTGAAGATAACCATGGATGCTTACGTGGGGGAACGCAGAGTGGGAGAAGGGTCACGGTTGAGTGTATTTTGAGAGTAATCTTGGATAAACTCAATAGAAGCAAACCATTTACTGCCTAACATTAATAGGCCTTGGCAAGCAGCACCTCAATTAGATCAGCAAGATCGATCTGGAGAAGCAAATCACCATCACGCGCACCACCACGTCTAACTACCAACACCGGATAGCCGCCGGATCTCTCTCTAGCCTTGAATCTCTCCGAGGCCGACTCCGACTCACTCACCCCGCAGCATATATTGAGCGGTACTTGAGGTATCATCTCGGAATCACTATTGGTTCCTGTCCATATCCTACATACCTAAGAGAGGAGAGTGAATATGCGGTGCTCTTCAATTATACATGTACATACCTTGCTCTTCCACCTAAGCGCCGATGGCACCCGATAATAGCAGTTTTTACTCCGTACATGCTTCCCCACGACAAAGTCAAAGCTGTGTATTAAAGAGACGCACAGTCCAGAGTTTATCCTAACTAGAGGGGCATCCCTGCGGCGGTCCTTCTGCAGGGGTGTGTTCGTCCACTCATGAAGCATCTCCATGCTCTCTATGCCAAAGCGGGAAGCTCATATGTTGAGGGAGGGCTAACCATAGCGATACGCTTCTTGAGCCTTTTCCCCGACTGGTGGATGTATCCTCTTTAAGTGCTTATTTTGCGCTTAAAGATGGAAAGAATTGAAAGCAAGTTTTCGGTGTTTTTTGCCGTAAGAACTTGCTCTGGTGCATTGCTCTTCCTAGGTATGTTACCGTTGCAGAGATGTATGTGGTCATGGTGCATCGCGTGGAGATGCCACGATGAGATAGAATCAGCCGCAACCCTTCTTGTTTGCGAGCCCACGGCTAGCTGTGGTAGGCGACTAG|||||15|,CTAGTCGCCTACCACAGCTAGCCGTGGGCTCGCAAACAAGAAGGGTTGCGGCTGATTCTATCTCATCGTGGCATCTCCACGCGATGCACCATGACCACATACATCTCTGCAACGGTAACATACCTAGGAAGAGCAATGCACCAGAGCAAGTTCTTACGGCAAAAAACACCGAAAACTTGCTTTCAATTCTTTCCATCTTTAAGCGCAAAATAAGCACTTAAAGAGGATACATCCACCAGTCGGGGAAAAGGCTCAAGAAGCGTATCGCTATGGTTAGCCCTCCCTCAACATATGAGCTTCCCGCTTTGGCATAGAGAGCATGGAGATGCTTCATGAGTGGACGAACACACCCCTGCAGAAGGACCGCCGCAGGGATGCCCCTCTAGTTAGGATAAACTCTGGACTGTGCGTCTCTTTAATACACAGCTTTGACTTTGTCGTGGGGAAGCATGTACGGAGTAAAAACTGCTATTATCGGGTGCCATCGGCGCTTAGGTGGAAGAGCAAGGTATGTACATGTATAATTGAAGAGCACCGCATATTCACTCTCCTCTCTTAGGTATGTAGGATATGGACAGGAACCAATAGTGATTCCGAGATGATACCTCAAGTACCGCTCAATATATGCTGCGGGGTGAGTGAGTCGGAGTCGGCCTCGGAGAGATTCAAGGCTAGAGAGAGATCCGGCGGCTATCCGGTGTTGGTAGTTAGACGTGGTGGTGCGCGTGATGGTGATTTGCTTCTCCAGATCGATCTTGCTGATCTAATTGAGGTGCTGCTTGCCAAGGCCTATTAATGTTAGGCAGTAAATGGTTTGCTTCTATTGAGTTTATCCAAGATTACTCTCAAAATACACTCAACCGTGACCCTTCTCCCACTCTGCGTTCCCCCACGTAAGCATCCATGGTTATCTTCAAAGAGACAACCCAGCAACCACATCATTACTCATATCTTTCCTCCTCGCTGGAATCAAGAGAGAGAAA|upstream_gene_variant|MODIFIER|exon-XM_006961562.1-1|GENE_exon-XM_006961562.1-1|transcript|rna-XM_006961562.1|protein_coding||c.-15delAinsTTTCTCTCTCTTGATTCCAGCGAGGAGGAAAGATATGAGTAATGATGTGGTTGCTGGGTTGTCTCTTTGAAGATAACCATGGATGCTTACGTGGGGGAACGCAGAGTGGGAGAAGGGTCACGGTTGAGTGTATTTTGAGAGTAATCTTGGATAAACTCAATAGAAGCAAACCATTTACTGCCTAACATTAATAGGCCTTGGCAAGCAGCACCTCAATTAGATCAGCAAGATCGATCTGGAGAAGCAAATCACCATCACGCGCACCACCACGTCTAACTACCAACACCGGATAGCCGCCGGATCTCTCTCTAGCCTTGAATCTCTCCGAGGCCGACTCCGACTCACTCACCCCGCAGCATATATTGAGCGGTACTTGAGGTATCATCTCGGAATCACTATTGGTTCCTGTCCATATCCTACATACCTAAGAGAGGAGAGTGAATATGCGGTGCTCTTCAATTATACATGTACATACCTTGCTCTTCCACCTAAGCGCCGATGGCACCCGATAATAGCAGTTTTTACTCCGTACATGCTTCCCCACGACAAAGTCAAAGCTGTGTATTAAAGAGACGCACAGTCCAGAGTTTATCCTAACTAGAGGGGCATCCCTGCGGCGGTCCTTCTGCAGGGGTGTGTTCGTCCACTCATGAAGCATCTCCATGCTCTCTATGCCAAAGCGGGAAGCTCATATGTTGAGGGAGGGCTAACCATAGCGATACGCTTCTTGAGCCTTTTCCCCGACTGGTGGATGTATCCTCTTTAAGTGCTTATTTTGCGCTTAAAGATGGAAAGAATTGAAAGCAAGTTTTCGGTGTTTTTTGCCGTAAGAACTTGCTCTGGTGCATTGCTCTTCCTAGGTATGTTACCGTTGCAGAGATGTATGTGGTCATGGTGCATCGCGTGGAGATGCCACGATGAGATAGAATCAGCCGCAACCCTTCTTGTTTGCGAGCCCACGGCTAGCTGTGGTAGGCGACTAG|||||15|,CTAGTCGCCTACCACAGCTAGCCGTGGGCTCGCAAACAAGAAGGGTTGCGGCTGATTCTATCTCATCGTGGCATCTCCACGCGATGCACCATGACCACATACATCTCTGCAACGGTAACATACCTAGGAAGAGCAATGCACCAGAGCAAGTTCTTACGGCAAAAAACACCGAAAACTTGCTTTCAATTCTTTCCATCTTTAAGCGCAAAATAAGCACTTAAAGAGGATACATCCACCAGTCGGGGAAAAGGCTCAAGAAGCGTATCGCTATGGTTAGCCCTCCCTCAACATATGAGCTTCCCGCTTTGGCATAGAGAGCATGGAGATGCTTCATGAGTGGACGAACACACCCCTGCAGAAGGACCGCCGCAGGGATGCCCCTCTAGTTAGGATAAACTCTGGACTGTGCGTCTCTTTAATACACAGCTTTGACTTTGTCGTGGGGAAGCATGTACGGAGTAAAAACTGCTATTATCGGGTGCCATCGGCGCTTAGGTGGAAGAGCAAGGTATGTACATGTATAATTGAAGAGCACCGCATATTCACTCTCCTCTCTTAGGTATGTAGGATATGGACAGGAACCAATAGTGATTCCGAGATGATACCTCAAGTACCGCTCAATATATGCTGCGGGGTGAGTGAGTCGGAGTCGGCCTCGGAGAGATTCAAGGCTAGAGAGAGATCCGGCGGCTATCCGGTGTTGGTAGTTAGACGTGGTGGTGCGCGTGATGGTGATTTGCTTCTCCAGATCGATCTTGCTGATCTAATTGAGGTGCTGCTTGCCAAGGCCTATTAATGTTAGGCAGTAAATGGTTTGCTTCTATTGAGTTTATCCAAGATTACTCTCAAAATACACTCAACCGTGACCCTTCTCCCACTCTGCGTTCCCCCACGTAAGCATCCATGGTTATCTTCAAAGAGACAACCCAGCAACCACATCATTACTCATATCTTTCCTCCTCGCTGGAATCAAGAGAGAGAAA|upstream_gene_variant|MODIFIER|TRIREDRAFT_119658|gene-TRIREDRAFT_119658|transcript|XM_006961563.1|protein_coding||c.-2712delAinsCTAGTCGCCTACCACAGCTAGCCGTGGGCTCGCAAACAAGAAGGGTTGCGGCTGATTCTATCTCATCGTGGCATCTCCACGCGATGCACCATGACCACATACATCTCTGCAACGGTAACATACCTAGGAAGAGCAATGCACCAGAGCAAGTTCTTACGGCAAAAAACACCGAAAACTTGCTTTCAATTCTTTCCATCTTTAAGCGCAAAATAAGCACTTAAAGAGGATACATCCACCAGTCGGGGAAAAGGCTCAAGAAGCGTATCGCTATGGTTAGCCCTCCCTCAACATATGAGCTTCCCGCTTTGGCATAGAGAGCATGGAGATGCTTCATGAGTGGACGAACACACCCCTGCAGAAGGACCGCCGCAGGGATGCCCCTCTAGTTAGGATAAACTCTGGACTGTGCGTCTCTTTAATACACAGCTTTGACTTTGTCGTGGGGAAGCATGTACGGAGTAAAAACTGCTATTATCGGGTGCCATCGGCGCTTAGGTGGAAGAGCAAGGTATGTACATGTATAATTGAAGAGCACCGCATATTCACTCTCCTCTCTTAGGTATGTAGGATATGGACAGGAACCAATAGTGATTCCGAGATGATACCTCAAGTACCGCTCAATATATGCTGCGGGGTGAGTGAGTCGGAGTCGGCCTCGGAGAGATTCAAGGCTAGAGAGAGATCCGGCGGCTATCCGGTGTTGGTAGTTAGACGTGGTGGTGCGCGTGATGGTGATTTGCTTCTCCAGATCGATCTTGCTGATCTAATTGAGGTGCTGCTTGCCAAGGCCTATTAATGTTAGGCAGTAAATGGTTTGCTTCTATTGAGTTTATCCAAGATTACTCTCAAAATACACTCAACCGTGACCCTTCTCCCACTCTGCGTTCCCCCACGTAAGCATCCATGGTTATCTTCAAAGAGACAACCCAGCAACCACATCATTACTCATATCTTTCCTCCTCGCTGGAATCAAGAGAGAGAAA|||||1423|WARNING_TRANSCRIPT_NO_START_CODON,CTAGTCGCCTACCACAGCTAGCCGTGGGCTCGCAAACAAGAAGGGTTGCGGCTGATTCTATCTCATCGTGGCATCTCCACGCGATGCACCATGACCACATACATCTCTGCAACGGTAACATACCTAGGAAGAGCAATGCACCAGAGCAAGTTCTTACGGCAAAAAACACCGAAAACTTGCTTTCAATTCTTTCCATCTTTAAGCGCAAAATAAGCACTTAAAGAGGATACATCCACCAGTCGGGGAAAAGGCTCAAGAAGCGTATCGCTATGGTTAGCCCTCCCTCAACATATGAGCTTCCCGCTTTGGCATAGAGAGCATGGAGATGCTTCATGAGTGGACGAACACACCCCTGCAGAAGGACCGCCGCAGGGATGCCCCTCTAGTTAGGATAAACTCTGGACTGTGCGTCTCTTTAATACACAGCTTTGACTTTGTCGTGGGGAAGCATGTACGGAGTAAAAACTGCTATTATCGGGTGCCATCGGCGCTTAGGTGGAAGAGCAAGGTATGTACATGTATAATTGAAGAGCACCGCATATTCACTCTCCTCTCTTAGGTATGTAGGATATGGACAGGAACCAATAGTGATTCCGAGATGATACCTCAAGTACCGCTCAATATATGCTGCGGGGTGAGTGAGTCGGAGTCGGCCTCGGAGAGATTCAAGGCTAGAGAGAGATCCGGCGGCTATCCGGTGTTGGTAGTTAGACGTGGTGGTGCGCGTGATGGTGATTTGCTTCTCCAGATCGATCTTGCTGATCTAATTGAGGTGCTGCTTGCCAAGGCCTATTAATGTTAGGCAGTAAATGGTTTGCTTCTATTGAGTTTATCCAAGATTACTCTCAAAATACACTCAACCGTGACCCTTCTCCCACTCTGCGTTCCCCCACGTAAGCATCCATGGTTATCTTCAAAGAGACAACCCAGCAACCACATCATTACTCATATCTTTCCTCCTCGCTGGAATCAAGAGAGAGAAA|upstream_gene_variant|MODIFIER|TRIREDRAFT_119658|gene-TRIREDRAFT_119658|transcript|XM_006961563.1|protein_coding||c.-2713_-2712insCTAGTCGCCTACCACAGCTAGCCGTGGGCTCGCAAACAAGAAGGGTTGCGGCTGATTCTATCTCATCGTGGCATCTCCACGCGATGCACCATGACCACATACATCTCTGCAACGGTAACATACCTAGGAAGAGCAATGCACCAGAGCAAGTTCTTACGGCAAAAAACACCGAAAACTTGCTTTCAATTCTTTCCATCTTTAAGCGCAAAATAAGCACTTAAAGAGGATACATCCACCAGTCGGGGAAAAGGCTCAAGAAGCGTATCGCTATGGTTAGCCCTCCCTCAACATATGAGCTTCCCGCTTTGGCATAGAGAGCATGGAGATGCTTCATGAGTGGACGAACACACCCCTGCAGAAGGACCGCCGCAGGGATGCCCCTCTAGTTAGGATAAACTCTGGACTGTGCGTCTCTTTAATACACAGCTTTGACTTTGTCGTGGGGAAGCATGTACGGAGTAAAAACTGCTATTATCGGGTGCCATCGGCGCTTAGGTGGAAGAGCAAGGTATGTACATGTATAATTGAAGAGCACCGCATATTCACTCTCCTCTCTTAGGTATGTAGGATATGGACAGGAACCAATAGTGATTCCGAGATGATACCTCAAGTACCGCTCAATATATGCTGCGGGGTGAGTGAGTCGGAGTCGGCCTCGGAGAGATTCAAGGCTAGAGAGAGATCCGGCGGCTATCCGGTGTTGGTAGTTAGACGTGGTGGTGCGCGTGATGGTGATTTGCTTCTCCAGATCGATCTTGCTGATCTAATTGAGGTGCTGCTTGCCAAGGCCTATTAATGTTAGGCAGTAAATGGTTTGCTTCTATTGAGTTTATCCAAGATTACTCTCAAAATACACTCAACCGTGACCCTTCTCCCACTCTGCGTTCCCCCACGTAAGCATCCATGGTTATCTTCAAAGAGACAACCCAGCAACCACATCATTACTCATATCTTTCCTCCTCGCTGGAATCAAGAGAGAGAAA|||||1423|WARNING_TRANSCRIPT_NO_START_CODON,CTAGTCGCCTACCACAGCTAGCCGTGGGCTCGCAAACAAGAAGGGTTGCGGCTGATTCTATCTCATCGTGGCATCTCCACGCGATGCACCATGACCACATACATCTCTGCAACGGTAACATACCTAGGAAGAGCAATGCACCAGAGCAAGTTCTTACGGCAAAAAACACCGAAAACTTGCTTTCAATTCTTTCCATCTTTAAGCGCAAAATAAGCACTTAAAGAGGATACATCCACCAGTCGGGGAAAAGGCTCAAGAAGCGTATCGCTATGGTTAGCCCTCCCTCAACATATGAGCTTCCCGCTTTGGCATAGAGAGCATGGAGATGCTTCATGAGTGGACGAACACACCCCTGCAGAAGGACCGCCGCAGGGATGCCCCTCTAGTTAGGATAAACTCTGGACTGTGCGTCTCTTTAATACACAGCTTTGACTTTGTCGTGGGGAAGCATGTACGGAGTAAAAACTGCTATTATCGGGTGCCATCGGCGCTTAGGTGGAAGAGCAAGGTATGTACATGTATAATTGAAGAGCACCGCATATTCACTCTCCTCTCTTAGGTATGTAGGATATGGACAGGAACCAATAGTGATTCCGAGATGATACCTCAAGTACCGCTCAATATATGCTGCGGGGTGAGTGAGTCGGAGTCGGCCTCGGAGAGATTCAAGGCTAGAGAGAGATCCGGCGGCTATCCGGTGTTGGTAGTTAGACGTGGTGGTGCGCGTGATGGTGATTTGCTTCTCCAGATCGATCTTGCTGATCTAATTGAGGTGCTGCTTGCCAAGGCCTATTAATGTTAGGCAGTAAATGGTTTGCTTCTATTGAGTTTATCCAAGATTACTCTCAAAATACACTCAACCGTGACCCTTCTCCCACTCTGCGTTCCCCCACGTAAGCATCCATGGTTATCTTCAAAGAGACAACCCAGCAACCACATCATTACTCATATCTTTCCTCCTCGCTGGAATCAAGAGAGAGAAA|upstream_gene_variant|MODIFIER|TRIREDRAFT_119658|gene-TRIREDRAFT_119658|transcript|XM_006961563.1|protein_coding||c.-2712delGinsCTAGTCGCCTACCACAGCTAGCCGTGGGCTCGCAAACAAGAAGGGTTGCGGCTGATTCTATCTCATCGTGGCATCTCCACGCGATGCACCATGACCACATACATCTCTGCAACGGTAACATACCTAGGAAGAGCAATGCACCAGAGCAAGTTCTTACGGCAAAAAACACCGAAAACTTGCTTTCAATTCTTTCCATCTTTAAGCGCAAAATAAGCACTTAAAGAGGATACATCCACCAGTCGGGGAAAAGGCTCAAGAAGCGTATCGCTATGGTTAGCCCTCCCTCAACATATGAGCTTCCCGCTTTGGCATAGAGAGCATGGAGATGCTTCATGAGTGGACGAACACACCCCTGCAGAAGGACCGCCGCAGGGATGCCCCTCTAGTTAGGATAAACTCTGGACTGTGCGTCTCTTTAATACACAGCTTTGACTTTGTCGTGGGGAAGCATGTACGGAGTAAAAACTGCTATTATCGGGTGCCATCGGCGCTTAGGTGGAAGAGCAAGGTATGTACATGTATAATTGAAGAGCACCGCATATTCACTCTCCTCTCTTAGGTATGTAGGATATGGACAGGAACCAATAGTGATTCCGAGATGATACCTCAAGTACCGCTCAATATATGCTGCGGGGTGAGTGAGTCGGAGTCGGCCTCGGAGAGATTCAAGGCTAGAGAGAGATCCGGCGGCTATCCGGTGTTGGTAGTTAGACGTGGTGGTGCGCGTGATGGTGATTTGCTTCTCCAGATCGATCTTGCTGATCTAATTGAGGTGCTGCTTGCCAAGGCCTATTAATGTTAGGCAGTAAATGGTTTGCTTCTATTGAGTTTATCCAAGATTACTCTCAAAATACACTCAACCGTGACCCTTCTCCCACTCTGCGTTCCCCCACGTAAGCATCCATGGTTATCTTCAAAGAGACAACCCAGCAACCACATCATTACTCATATCTTTCCTCCTCGCTGGAATCAAGAGAGAGAAA|||||1423|WARNING_TRANSCRIPT_NO_START_CODON,CTAGTCGCCTACCACAGCTAGCCGTGGGCTCGCAAACAAGAAGGGTTGCGGCTGATTCTATCTCATCGTGGCATCTCCACGCGATGCACCATGACCACATACATCTCTGCAACGGTAACATACCTAGGAAGAGCAATGCACCAGAGCAAGTTCTTACGGCAAAAAACACCGAAAACTTGCTTTCAATTCTTTCCATCTTTAAGCGCAAAATAAGCACTTAAAGAGGATACATCCACCAGTCGGGGAAAAGGCTCAAGAAGCGTATCGCTATGGTTAGCCCTCCCTCAACATATGAGCTTCCCGCTTTGGCATAGAGAGCATGGAGATGCTTCATGAGTGGACGAACACACCCCTGCAGAAGGACCGCCGCAGGGATGCCCCTCTAGTTAGGATAAACTCTGGACTGTGCGTCTCTTTAATACACAGCTTTGACTTTGTCGTGGGGAAGCATGTACGGAGTAAAAACTGCTATTATCGGGTGCCATCGGCGCTTAGGTGGAAGAGCAAGGTATGTACATGTATAATTGAAGAGCACCGCATATTCACTCTCCTCTCTTAGGTATGTAGGATATGGACAGGAACCAATAGTGATTCCGAGATGATACCTCAAGTACCGCTCAATATATGCTGCGGGGTGAGTGAGTCGGAGTCGGCCTCGGAGAGATTCAAGGCTAGAGAGAGATCCGGCGGCTATCCGGTGTTGGTAGTTAGACGTGGTGGTGCGCGTGATGGTGATTTGCTTCTCCAGATCGATCTTGCTGATCTAATTGAGGTGCTGCTTGCCAAGGCCTATTAATGTTAGGCAGTAAATGGTTTGCTTCTATTGAGTTTATCCAAGATTACTCTCAAAATACACTCAACCGTGACCCTTCTCCCACTCTGCGTTCCCCCACGTAAGCATCCATGGTTATCTTCAAAGAGACAACCCAGCAACCACATCATTACTCATATCTTTCCTCCTCGCTGGAATCAAGAGAGAGAAA|upstream_gene_variant|MODIFIER|TRIREDRAFT_119658|gene-TRIREDRAFT_119658|transcript|XM_006961563.1|protein_coding||c.-2712delTinsCTAGTCGCCTACCACAGCTAGCCGTGGGCTCGCAAACAAGAAGGGTTGCGGCTGATTCTATCTCATCGTGGCATCTCCACGCGATGCACCATGACCACATACATCTCTGCAACGGTAACATACCTAGGAAGAGCAATGCACCAGAGCAAGTTCTTACGGCAAAAAACACCGAAAACTTGCTTTCAATTCTTTCCATCTTTAAGCGCAAAATAAGCACTTAAAGAGGATACATCCACCAGTCGGGGAAAAGGCTCAAGAAGCGTATCGCTATGGTTAGCCCTCCCTCAACATATGAGCTTCCCGCTTTGGCATAGAGAGCATGGAGATGCTTCATGAGTGGACGAACACACCCCTGCAGAAGGACCGCCGCAGGGATGCCCCTCTAGTTAGGATAAACTCTGGACTGTGCGTCTCTTTAATACACAGCTTTGACTTTGTCGTGGGGAAGCATGTACGGAGTAAAAACTGCTATTATCGGGTGCCATCGGCGCTTAGGTGGAAGAGCAAGGTATGTACATGTATAATTGAAGAGCACCGCATATTCACTCTCCTCTCTTAGGTATGTAGGATATGGACAGGAACCAATAGTGATTCCGAGATGATACCTCAAGTACCGCTCAATATATGCTGCGGGGTGAGTGAGTCGGAGTCGGCCTCGGAGAGATTCAAGGCTAGAGAGAGATCCGGCGGCTATCCGGTGTTGGTAGTTAGACGTGGTGGTGCGCGTGATGGTGATTTGCTTCTCCAGATCGATCTTGCTGATCTAATTGAGGTGCTGCTTGCCAAGGCCTATTAATGTTAGGCAGTAAATGGTTTGCTTCTATTGAGTTTATCCAAGATTACTCTCAAAATACACTCAACCGTGACCCTTCTCCCACTCTGCGTTCCCCCACGTAAGCATCCATGGTTATCTTCAAAGAGACAACCCAGCAACCACATCATTACTCATATCTTTCCTCCTCGCTGGAATCAAGAGAGAGAAA|||||1423|WARNING_TRANSCRIPT_NO_START_CODON,CTAGTCGCCTACCACAGCTAGCCGTGGGCTCGCAAACAAGAAGGGTTGCGGCTGATTCTATCTCATCGTGGCATCTCCACGCGATGCACCATGACCACATACATCTCTGCAACGGTAACATACCTAGGAAGAGCAATGCACCAGAGCAAGTTCTTACGGCAAAAAACACCGAAAACTTGCTTTCAATTCTTTCCATCTTTAAGCGCAAAATAAGCACTTAAAGAGGATACATCCACCAGTCGGGGAAAAGGCTCAAGAAGCGTATCGCTATGGTTAGCCCTCCCTCAACATATGAGCTTCCCGCTTTGGCATAGAGAGCATGGAGATGCTTCATGAGTGGACGAACACACCCCTGCAGAAGGACCGCCGCAGGGATGCCCCTCTAGTTAGGATAAACTCTGGACTGTGCGTCTCTTTAATACACAGCTTTGACTTTGTCGTGGGGAAGCATGTACGGAGTAAAAACTGCTATTATCGGGTGCCATCGGCGCTTAGGTGGAAGAGCAAGGTATGTACATGTATAATTGAAGAGCACCGCATATTCACTCTCCTCTCTTAGGTATGTAGGATATGGACAGGAACCAATAGTGATTCCGAGATGATACCTCAAGTACCGCTCAATATATGCTGCGGGGTGAGTGAGTCGGAGTCGGCCTCGGAGAGATTCAAGGCTAGAGAGAGATCCGGCGGCTATCCGGTGTTGGTAGTTAGACGTGGTGGTGCGCGTGATGGTGATTTGCTTCTCCAGATCGATCTTGCTGATCTAATTGAGGTGCTGCTTGCCAAGGCCTATTAATGTTAGGCAGTAAATGGTTTGCTTCTATTGAGTTTATCCAAGATTACTCTCAAAATACACTCAACCGTGACCCTTCTCCCACTCTGCGTTCCCCCACGTAAGCATCCATGGTTATCTTCAAAGAGACAACCCAGCAACCACATCATTACTCATATCTTTCCTCCTCGCTGGAATCAAGAGAGAGAAA|upstream_gene_variant|MODIFIER|TRIREDRAFT_40053|gene-TRIREDRAFT_40053|transcript|XM_006960977.1|protein_coding||c.-4750delAinsCTAGTCGCCTACCACAGCTAGCCGTGGGCTCGCAAACAAGAAGGGTTGCGGCTGATTCTATCTCATCGTGGCATCTCCACGCGATGCACCATGACCACATACATCTCTGCAACGGTAACATACCTAGGAAGAGCAATGCACCAGAGCAAGTTCTTACGGCAAAAAACACCGAAAACTTGCTTTCAATTCTTTCCATCTTTAAGCGCAAAATAAGCACTTAAAGAGGATACATCCACCAGTCGGGGAAAAGGCTCAAGAAGCGTATCGCTATGGTTAGCCCTCCCTCAACATATGAGCTTCCCGCTTTGGCATAGAGAGCATGGAGATGCTTCATGAGTGGACGAACACACCCCTGCAGAAGGACCGCCGCAGGGATGCCCCTCTAGTTAGGATAAACTCTGGACTGTGCGTCTCTTTAATACACAGCTTTGACTTTGTCGTGGGGAAGCATGTACGGAGTAAAAACTGCTATTATCGGGTGCCATCGGCGCTTAGGTGGAAGAGCAAGGTATGTACATGTATAATTGAAGAGCACCGCATATTCACTCTCCTCTCTTAGGTATGTAGGATATGGACAGGAACCAATAGTGATTCCGAGATGATACCTCAAGTACCGCTCAATATATGCTGCGGGGTGAGTGAGTCGGAGTCGGCCTCGGAGAGATTCAAGGCTAGAGAGAGATCCGGCGGCTATCCGGTGTTGGTAGTTAGACGTGGTGGTGCGCGTGATGGTGATTTGCTTCTCCAGATCGATCTTGCTGATCTAATTGAGGTGCTGCTTGCCAAGGCCTATTAATGTTAGGCAGTAAATGGTTTGCTTCTATTGAGTTTATCCAAGATTACTCTCAAAATACACTCAACCGTGACCCTTCTCCCACTCTGCGTTCCCCCACGTAAGCATCCATGGTTATCTTCAAAGAGACAACCCAGCAACCACATCATTACTCATATCTTTCCTCCTCGCTGGAATCAAGAGAGAGAAA|||||3566|WARNING_TRANSCRIPT_NO_START_CODON,CTAGTCGCCTACCACAGCTAGCCGTGGGCTCGCAAACAAGAAGGGTTGCGGCTGATTCTATCTCATCGTGGCATCTCCACGCGATGCACCATGACCACATACATCTCTGCAACGGTAACATACCTAGGAAGAGCAATGCACCAGAGCAAGTTCTTACGGCAAAAAACACCGAAAACTTGCTTTCAATTCTTTCCATCTTTAAGCGCAAAATAAGCACTTAAAGAGGATACATCCACCAGTCGGGGAAAAGGCTCAAGAAGCGTATCGCTATGGTTAGCCCTCCCTCAACATATGAGCTTCCCGCTTTGGCATAGAGAGCATGGAGATGCTTCATGAGTGGACGAACACACCCCTGCAGAAGGACCGCCGCAGGGATGCCCCTCTAGTTAGGATAAACTCTGGACTGTGCGTCTCTTTAATACACAGCTTTGACTTTGTCGTGGGGAAGCATGTACGGAGTAAAAACTGCTATTATCGGGTGCCATCGGCGCTTAGGTGGAAGAGCAAGGTATGTACATGTATAATTGAAGAGCACCGCATATTCACTCTCCTCTCTTAGGTATGTAGGATATGGACAGGAACCAATAGTGATTCCGAGATGATACCTCAAGTACCGCTCAATATATGCTGCGGGGTGAGTGAGTCGGAGTCGGCCTCGGAGAGATTCAAGGCTAGAGAGAGATCCGGCGGCTATCCGGTGTTGGTAGTTAGACGTGGTGGTGCGCGTGATGGTGATTTGCTTCTCCAGATCGATCTTGCTGATCTAATTGAGGTGCTGCTTGCCAAGGCCTATTAATGTTAGGCAGTAAATGGTTTGCTTCTATTGAGTTTATCCAAGATTACTCTCAAAATACACTCAACCGTGACCCTTCTCCCACTCTGCGTTCCCCCACGTAAGCATCCATGGTTATCTTCAAAGAGACAACCCAGCAACCACATCATTACTCATATCTTTCCTCCTCGCTGGAATCAAGAGAGAGAAA|upstream_gene_variant|MODIFIER|TRIREDRAFT_40053|gene-TRIREDRAFT_40053|transcript|XM_006960977.1|protein_coding||c.-4751_-4750insCTAGTCGCCTACCACAGCTAGCCGTGGGCTCGCAAACAAGAAGGGTTGCGGCTGATTCTATCTCATCGTGGCATCTCCACGCGATGCACCATGACCACATACATCTCTGCAACGGTAACATACCTAGGAAGAGCAATGCACCAGAGCAAGTTCTTACGGCAAAAAACACCGAAAACTTGCTTTCAATTCTTTCCATCTTTAAGCGCAAAATAAGCACTTAAAGAGGATACATCCACCAGTCGGGGAAAAGGCTCAAGAAGCGTATCGCTATGGTTAGCCCTCCCTCAACATATGAGCTTCCCGCTTTGGCATAGAGAGCATGGAGATGCTTCATGAGTGGACGAACACACCCCTGCAGAAGGACCGCCGCAGGGATGCCCCTCTAGTTAGGATAAACTCTGGACTGTGCGTCTCTTTAATACACAGCTTTGACTTTGTCGTGGGGAAGCATGTACGGAGTAAAAACTGCTATTATCGGGTGCCATCGGCGCTTAGGTGGAAGAGCAAGGTATGTACATGTATAATTGAAGAGCACCGCATATTCACTCTCCTCTCTTAGGTATGTAGGATATGGACAGGAACCAATAGTGATTCCGAGATGATACCTCAAGTACCGCTCAATATATGCTGCGGGGTGAGTGAGTCGGAGTCGGCCTCGGAGAGATTCAAGGCTAGAGAGAGATCCGGCGGCTATCCGGTGTTGGTAGTTAGACGTGGTGGTGCGCGTGATGGTGATTTGCTTCTCCAGATCGATCTTGCTGATCTAATTGAGGTGCTGCTTGCCAAGGCCTATTAATGTTAGGCAGTAAATGGTTTGCTTCTATTGAGTTTATCCAAGATTACTCTCAAAATACACTCAACCGTGACCCTTCTCCCACTCTGCGTTCCCCCACGTAAGCATCCATGGTTATCTTCAAAGAGACAACCCAGCAACCACATCATTACTCATATCTTTCCTCCTCGCTGGAATCAAGAGAGAGAAA|||||3566|WARNING_TRANSCRIPT_NO_START_CODON,CTAGTCGCCTACCACAGCTAGCCGTGGGCTCGCAAACAAGAAGGGTTGCGGCTGATTCTATCTCATCGTGGCATCTCCACGCGATGCACCATGACCACATACATCTCTGCAACGGTAACATACCTAGGAAGAGCAATGCACCAGAGCAAGTTCTTACGGCAAAAAACACCGAAAACTTGCTTTCAATTCTTTCCATCTTTAAGCGCAAAATAAGCACTTAAAGAGGATACATCCACCAGTCGGGGAAAAGGCTCAAGAAGCGTATCGCTATGGTTAGCCCTCCCTCAACATATGAGCTTCCCGCTTTGGCATAGAGAGCATGGAGATGCTTCATGAGTGGACGAACACACCCCTGCAGAAGGACCGCCGCAGGGATGCCCCTCTAGTTAGGATAAACTCTGGACTGTGCGTCTCTTTAATACACAGCTTTGACTTTGTCGTGGGGAAGCATGTACGGAGTAAAAACTGCTATTATCGGGTGCCATCGGCGCTTAGGTGGAAGAGCAAGGTATGTACATGTATAATTGAAGAGCACCGCATATTCACTCTCCTCTCTTAGGTATGTAGGATATGGACAGGAACCAATAGTGATTCCGAGATGATACCTCAAGTACCGCTCAATATATGCTGCGGGGTGAGTGAGTCGGAGTCGGCCTCGGAGAGATTCAAGGCTAGAGAGAGATCCGGCGGCTATCCGGTGTTGGTAGTTAGACGTGGTGGTGCGCGTGATGGTGATTTGCTTCTCCAGATCGATCTTGCTGATCTAATTGAGGTGCTGCTTGCCAAGGCCTATTAATGTTAGGCAGTAAATGGTTTGCTTCTATTGAGTTTATCCAAGATTACTCTCAAAATACACTCAACCGTGACCCTTCTCCCACTCTGCGTTCCCCCACGTAAGCATCCATGGTTATCTTCAAAGAGACAACCCAGCAACCACATCATTACTCATATCTTTCCTCCTCGCTGGAATCAAGAGAGAGAAA|upstream_gene_variant|MODIFIER|TRIREDRAFT_40053|gene-TRIREDRAFT_40053|transcript|XM_006960977.1|protein_coding||c.-4750delGinsCTAGTCGCCTACCACAGCTAGCCGTGGGCTCGCAAACAAGAAGGGTTGCGGCTGATTCTATCTCATCGTGGCATCTCCACGCGATGCACCATGACCACATACATCTCTGCAACGGTAACATACCTAGGAAGAGCAATGCACCAGAGCAAGTTCTTACGGCAAAAAACACCGAAAACTTGCTTTCAATTCTTTCCATCTTTAAGCGCAAAATAAGCACTTAAAGAGGATACATCCACCAGTCGGGGAAAAGGCTCAAGAAGCGTATCGCTATGGTTAGCCCTCCCTCAACATATGAGCTTCCCGCTTTGGCATAGAGAGCATGGAGATGCTTCATGAGTGGACGAACACACCCCTGCAGAAGGACCGCCGCAGGGATGCCCCTCTAGTTAGGATAAACTCTGGACTGTGCGTCTCTTTAATACACAGCTTTGACTTTGTCGTGGGGAAGCATGTACGGAGTAAAAACTGCTATTATCGGGTGCCATCGGCGCTTAGGTGGAAGAGCAAGGTATGTACATGTATAATTGAAGAGCACCGCATATTCACTCTCCTCTCTTAGGTATGTAGGATATGGACAGGAACCAATAGTGATTCCGAGATGATACCTCAAGTACCGCTCAATATATGCTGCGGGGTGAGTGAGTCGGAGTCGGCCTCGGAGAGATTCAAGGCTAGAGAGAGATCCGGCGGCTATCCGGTGTTGGTAGTTAGACGTGGTGGTGCGCGTGATGGTGATTTGCTTCTCCAGATCGATCTTGCTGATCTAATTGAGGTGCTGCTTGCCAAGGCCTATTAATGTTAGGCAGTAAATGGTTTGCTTCTATTGAGTTTATCCAAGATTACTCTCAAAATACACTCAACCGTGACCCTTCTCCCACTCTGCGTTCCCCCACGTAAGCATCCATGGTTATCTTCAAAGAGACAACCCAGCAACCACATCATTACTCATATCTTTCCTCCTCGCTGGAATCAAGAGAGAGAAA|||||3566|WARNING_TRANSCRIPT_NO_START_CODON,CTAGTCGCCTACCACAGCTAGCCGTGGGCTCGCAAACAAGAAGGGTTGCGGCTGATTCTATCTCATCGTGGCATCTCCACGCGATGCACCATGACCACATACATCTCTGCAACGGTAACATACCTAGGAAGAGCAATGCACCAGAGCAAGTTCTTACGGCAAAAAACACCGAAAACTTGCTTTCAATTCTTTCCATCTTTAAGCGCAAAATAAGCACTTAAAGAGGATACATCCACCAGTCGGGGAAAAGGCTCAAGAAGCGTATCGCTATGGTTAGCCCTCCCTCAACATATGAGCTTCCCGCTTTGGCATAGAGAGCATGGAGATGCTTCATGAGTGGACGAACACACCCCTGCAGAAGGACCGCCGCAGGGATGCCCCTCTAGTTAGGATAAACTCTGGACTGTGCGTCTCTTTAATACACAGCTTTGACTTTGTCGTGGGGAAGCATGTACGGAGTAAAAACTGCTATTATCGGGTGCCATCGGCGCTTAGGTGGAAGAGCAAGGTATGTACATGTATAATTGAAGAGCACCGCATATTCACTCTCCTCTCTTAGGTATGTAGGAT
