## Supplementary Material 7 Table 14 for "Whole-Genome Sequencing and Comparative Genomic Analysis of Potential Biotechnological Strains of Trichoderma harzianum, Trichoderma atroviride*, and* Trichoderma reesei" (part 9 of 155)

### Sheet: Th0179_I (continued)
#CHROM	POS	ID	REF	ALT	QUAL	FILTER	INFO	FORMAT	input.bam
TGGACAGGAACCAATAGTGATTCCGAGATGATACCTCAAGTACCGCTCAATATATGCTGCGGGGTGAGTGAGTCGGAGTCGGCCTCGGAGAGATTCAAGGCTAGAGAGAGATCCGGCGGCTATCCGGTGTTGGTAGTTAGACGTGGTGGTGCGCGTGATGGTGATTTGCTTCTCCAGATCGATCTTGCTGATCTAATTGAGGTGCTGCTTGCCAAGGCCTATTAATGTTAGGCAGTAAATGGTTTGCTTCTATTGAGTTTATCCAAGATTACTCTCAAAATACACTCAACCGTGACCCTTCTCCCACTCTGCGTTCCCCCACGTAAGCATCCATGGTTATCTTCAAAGAGACAACCCAGCAACCACATCATTACTCATATCTTTCCTCCTCGCTGGAATCAAGAGAGAGAAA|upstream_gene_variant|MODIFIER|TRIREDRAFT_40053|gene-TRIREDRAFT_40053|transcript|XM_006960977.1|protein_coding||c.-4750delTinsCTAGTCGCCTACCACAGCTAGCCGTGGGCTCGCAAACAAGAAGGGTTGCGGCTGATTCTATCTCATCGTGGCATCTCCACGCGATGCACCATGACCACATACATCTCTGCAACGGTAACATACCTAGGAAGAGCAATGCACCAGAGCAAGTTCTTACGGCAAAAAACACCGAAAACTTGCTTTCAATTCTTTCCATCTTTAAGCGCAAAATAAGCACTTAAAGAGGATACATCCACCAGTCGGGGAAAAGGCTCAAGAAGCGTATCGCTATGGTTAGCCCTCCCTCAACATATGAGCTTCCCGCTTTGGCATAGAGAGCATGGAGATGCTTCATGAGTGGACGAACACACCCCTGCAGAAGGACCGCCGCAGGGATGCCCCTCTAGTTAGGATAAACTCTGGACTGTGCGTCTCTTTAATACACAGCTTTGACTTTGTCGTGGGGAAGCATGTACGGAGTAAAAACTGCTATTATCGGGTGCCATCGGCGCTTAGGTGGAAGAGCAAGGTATGTACATGTATAATTGAAGAGCACCGCATATTCACTCTCCTCTCTTAGGTATGTAGGATATGGACAGGAACCAATAGTGATTCCGAGATGATACCTCAAGTACCGCTCAATATATGCTGCGGGGTGAGTGAGTCGGAGTCGGCCTCGGAGAGATTCAAGGCTAGAGAGAGATCCGGCGGCTATCCGGTGTTGGTAGTTAGACGTGGTGGTGCGCGTGATGGTGATTTGCTTCTCCAGATCGATCTTGCTGATCTAATTGAGGTGCTGCTTGCCAAGGCCTATTAATGTTAGGCAGTAAATGGTTTGCTTCTATTGAGTTTATCCAAGATTACTCTCAAAATACACTCAACCGTGACCCTTCTCCCACTCTGCGTTCCCCCACGTAAGCATCCATGGTTATCTTCAAAGAGACAACCCAGCAACCACATCATTACTCATATCTTTCCTCCTCGCTGGAATCAAGAGAGAGAAA|||||3566|WARNING_TRANSCRIPT_NO_START_CODON,CTAGTCGCCTACCACAGCTAGCCGTGGGCTCGCAAACAAGAAGGGTTGCGGCTGATTCTATCTCATCGTGGCATCTCCACGCGATGCACCATGACCACATACATCTCTGCAACGGTAACATACCTAGGAAGAGCAATGCACCAGAGCAAGTTCTTACGGCAAAAAACACCGAAAACTTGCTTTCAATTCTTTCCATCTTTAAGCGCAAAATAAGCACTTAAAGAGGATACATCCACCAGTCGGGGAAAAGGCTCAAGAAGCGTATCGCTATGGTTAGCCCTCCCTCAACATATGAGCTTCCCGCTTTGGCATAGAGAGCATGGAGATGCTTCATGAGTGGACGAACACACCCCTGCAGAAGGACCGCCGCAGGGATGCCCCTCTAGTTAGGATAAACTCTGGACTGTGCGTCTCTTTAATACACAGCTTTGACTTTGTCGTGGGGAAGCATGTACGGAGTAAAAACTGCTATTATCGGGTGCCATCGGCGCTTAGGTGGAAGAGCAAGGTATGTACATGTATAATTGAAGAGCACCGCATATTCACTCTCCTCTCTTAGGTATGTAGGATATGGACAGGAACCAATAGTGATTCCGAGATGATACCTCAAGTACCGCTCAATATATGCTGCGGGGTGAGTGAGTCGGAGTCGGCCTCGGAGAGATTCAAGGCTAGAGAGAGATCCGGCGGCTATCCGGTGTTGGTAGTTAGACGTGGTGGTGCGCGTGATGGTGATTTGCTTCTCCAGATCGATCTTGCTGATCTAATTGAGGTGCTGCTTGCCAAGGCCTATTAATGTTAGGCAGTAAATGGTTTGCTTCTATTGAGTTTATCCAAGATTACTCTCAAAATACACTCAACCGTGACCCTTCTCCCACTCTGCGTTCCCCCACGTAAGCATCCATGGTTATCTTCAAAGAGACAACCCAGCAACCACATCATTACTCATATCTTTCCTCCTCGCTGGAATCAAGAGAGAGAAA|upstream_gene_variant|MODIFIER|exon-XM_006960977.1-1|GENE_exon-XM_006960977.1-1|transcript|rna-XM_006960977.1|protein_coding||c.-3566delAinsCTAGTCGCCTACCACAGCTAGCCGTGGGCTCGCAAACAAGAAGGGTTGCGGCTGATTCTATCTCATCGTGGCATCTCCACGCGATGCACCATGACCACATACATCTCTGCAACGGTAACATACCTAGGAAGAGCAATGCACCAGAGCAAGTTCTTACGGCAAAAAACACCGAAAACTTGCTTTCAATTCTTTCCATCTTTAAGCGCAAAATAAGCACTTAAAGAGGATACATCCACCAGTCGGGGAAAAGGCTCAAGAAGCGTATCGCTATGGTTAGCCCTCCCTCAACATATGAGCTTCCCGCTTTGGCATAGAGAGCATGGAGATGCTTCATGAGTGGACGAACACACCCCTGCAGAAGGACCGCCGCAGGGATGCCCCTCTAGTTAGGATAAACTCTGGACTGTGCGTCTCTTTAATACACAGCTTTGACTTTGTCGTGGGGAAGCATGTACGGAGTAAAAACTGCTATTATCGGGTGCCATCGGCGCTTAGGTGGAAGAGCAAGGTATGTACATGTATAATTGAAGAGCACCGCATATTCACTCTCCTCTCTTAGGTATGTAGGATATGGACAGGAACCAATAGTGATTCCGAGATGATACCTCAAGTACCGCTCAATATATGCTGCGGGGTGAGTGAGTCGGAGTCGGCCTCGGAGAGATTCAAGGCTAGAGAGAGATCCGGCGGCTATCCGGTGTTGGTAGTTAGACGTGGTGGTGCGCGTGATGGTGATTTGCTTCTCCAGATCGATCTTGCTGATCTAATTGAGGTGCTGCTTGCCAAGGCCTATTAATGTTAGGCAGTAAATGGTTTGCTTCTATTGAGTTTATCCAAGATTACTCTCAAAATACACTCAACCGTGACCCTTCTCCCACTCTGCGTTCCCCCACGTAAGCATCCATGGTTATCTTCAAAGAGACAACCCAGCAACCACATCATTACTCATATCTTTCCTCCTCGCTGGAATCAAGAGAGAGAAA|||||3566|WARNING_TRANSCRIPT_NO_START_CODON,CTAGTCGCCTACCACAGCTAGCCGTGGGCTCGCAAACAAGAAGGGTTGCGGCTGATTCTATCTCATCGTGGCATCTCCACGCGATGCACCATGACCACATACATCTCTGCAACGGTAACATACCTAGGAAGAGCAATGCACCAGAGCAAGTTCTTACGGCAAAAAACACCGAAAACTTGCTTTCAATTCTTTCCATCTTTAAGCGCAAAATAAGCACTTAAAGAGGATACATCCACCAGTCGGGGAAAAGGCTCAAGAAGCGTATCGCTATGGTTAGCCCTCCCTCAACATATGAGCTTCCCGCTTTGGCATAGAGAGCATGGAGATGCTTCATGAGTGGACGAACACACCCCTGCAGAAGGACCGCCGCAGGGATGCCCCTCTAGTTAGGATAAACTCTGGACTGTGCGTCTCTTTAATACACAGCTTTGACTTTGTCGTGGGGAAGCATGTACGGAGTAAAAACTGCTATTATCGGGTGCCATCGGCGCTTAGGTGGAAGAGCAAGGTATGTACATGTATAATTGAAGAGCACCGCATATTCACTCTCCTCTCTTAGGTATGTAGGATATGGACAGGAACCAATAGTGATTCCGAGATGATACCTCAAGTACCGCTCAATATATGCTGCGGGGTGAGTGAGTCGGAGTCGGCCTCGGAGAGATTCAAGGCTAGAGAGAGATCCGGCGGCTATCCGGTGTTGGTAGTTAGACGTGGTGGTGCGCGTGATGGTGATTTGCTTCTCCAGATCGATCTTGCTGATCTAATTGAGGTGCTGCTTGCCAAGGCCTATTAATGTTAGGCAGTAAATGGTTTGCTTCTATTGAGTTTATCCAAGATTACTCTCAAAATACACTCAACCGTGACCCTTCTCCCACTCTGCGTTCCCCCACGTAAGCATCCATGGTTATCTTCAAAGAGACAACCCAGCAACCACATCATTACTCATATCTTTCCTCCTCGCTGGAATCAAGAGAGAGAAA|upstream_gene_variant|MODIFIER|exon-XM_006960977.1-1|GENE_exon-XM_006960977.1-1|transcript|rna-XM_006960977.1|protein_coding||c.-3567_-3566insCTAGTCGCCTACCACAGCTAGCCGTGGGCTCGCAAACAAGAAGGGTTGCGGCTGATTCTATCTCATCGTGGCATCTCCACGCGATGCACCATGACCACATACATCTCTGCAACGGTAACATACCTAGGAAGAGCAATGCACCAGAGCAAGTTCTTACGGCAAAAAACACCGAAAACTTGCTTTCAATTCTTTCCATCTTTAAGCGCAAAATAAGCACTTAAAGAGGATACATCCACCAGTCGGGGAAAAGGCTCAAGAAGCGTATCGCTATGGTTAGCCCTCCCTCAACATATGAGCTTCCCGCTTTGGCATAGAGAGCATGGAGATGCTTCATGAGTGGACGAACACACCCCTGCAGAAGGACCGCCGCAGGGATGCCCCTCTAGTTAGGATAAACTCTGGACTGTGCGTCTCTTTAATACACAGCTTTGACTTTGTCGTGGGGAAGCATGTACGGAGTAAAAACTGCTATTATCGGGTGCCATCGGCGCTTAGGTGGAAGAGCAAGGTATGTACATGTATAATTGAAGAGCACCGCATATTCACTCTCCTCTCTTAGGTATGTAGGATATGGACAGGAACCAATAGTGATTCCGAGATGATACCTCAAGTACCGCTCAATATATGCTGCGGGGTGAGTGAGTCGGAGTCGGCCTCGGAGAGATTCAAGGCTAGAGAGAGATCCGGCGGCTATCCGGTGTTGGTAGTTAGACGTGGTGGTGCGCGTGATGGTGATTTGCTTCTCCAGATCGATCTTGCTGATCTAATTGAGGTGCTGCTTGCCAAGGCCTATTAATGTTAGGCAGTAAATGGTTTGCTTCTATTGAGTTTATCCAAGATTACTCTCAAAATACACTCAACCGTGACCCTTCTCCCACTCTGCGTTCCCCCACGTAAGCATCCATGGTTATCTTCAAAGAGACAACCCAGCAACCACATCATTACTCATATCTTTCCTCCTCGCTGGAATCAAGAGAGAGAAA|||||3566|WARNING_TRANSCRIPT_NO_START_CODON,CTAGTCGCCTACCACAGCTAGCCGTGGGCTCGCAAACAAGAAGGGTTGCGGCTGATTCTATCTCATCGTGGCATCTCCACGCGATGCACCATGACCACATACATCTCTGCAACGGTAACATACCTAGGAAGAGCAATGCACCAGAGCAAGTTCTTACGGCAAAAAACACCGAAAACTTGCTTTCAATTCTTTCCATCTTTAAGCGCAAAATAAGCACTTAAAGAGGATACATCCACCAGTCGGGGAAAAGGCTCAAGAAGCGTATCGCTATGGTTAGCCCTCCCTCAACATATGAGCTTCCCGCTTTGGCATAGAGAGCATGGAGATGCTTCATGAGTGGACGAACACACCCCTGCAGAAGGACCGCCGCAGGGATGCCCCTCTAGTTAGGATAAACTCTGGACTGTGCGTCTCTTTAATACACAGCTTTGACTTTGTCGTGGGGAAGCATGTACGGAGTAAAAACTGCTATTATCGGGTGCCATCGGCGCTTAGGTGGAAGAGCAAGGTATGTACATGTATAATTGAAGAGCACCGCATATTCACTCTCCTCTCTTAGGTATGTAGGATATGGACAGGAACCAATAGTGATTCCGAGATGATACCTCAAGTACCGCTCAATATATGCTGCGGGGTGAGTGAGTCGGAGTCGGCCTCGGAGAGATTCAAGGCTAGAGAGAGATCCGGCGGCTATCCGGTGTTGGTAGTTAGACGTGGTGGTGCGCGTGATGGTGATTTGCTTCTCCAGATCGATCTTGCTGATCTAATTGAGGTGCTGCTTGCCAAGGCCTATTAATGTTAGGCAGTAAATGGTTTGCTTCTATTGAGTTTATCCAAGATTACTCTCAAAATACACTCAACCGTGACCCTTCTCCCACTCTGCGTTCCCCCACGTAAGCATCCATGGTTATCTTCAAAGAGACAACCCAGCAACCACATCATTACTCATATCTTTCCTCCTCGCTGGAATCAAGAGAGAGAAA|upstream_gene_variant|MODIFIER|exon-XM_006960977.1-1|GENE_exon-XM_006960977.1-1|transcript|rna-XM_006960977.1|protein_coding||c.-3566delGinsCTAGTCGCCTACCACAGCTAGCCGTGGGCTCGCAAACAAGAAGGGTTGCGGCTGATTCTATCTCATCGTGGCATCTCCACGCGATGCACCATGACCACATACATCTCTGCAACGGTAACATACCTAGGAAGAGCAATGCACCAGAGCAAGTTCTTACGGCAAAAAACACCGAAAACTTGCTTTCAATTCTTTCCATCTTTAAGCGCAAAATAAGCACTTAAAGAGGATACATCCACCAGTCGGGGAAAAGGCTCAAGAAGCGTATCGCTATGGTTAGCCCTCCCTCAACATATGAGCTTCCCGCTTTGGCATAGAGAGCATGGAGATGCTTCATGAGTGGACGAACACACCCCTGCAGAAGGACCGCCGCAGGGATGCCCCTCTAGTTAGGATAAACTCTGGACTGTGCGTCTCTTTAATACACAGCTTTGACTTTGTCGTGGGGAAGCATGTACGGAGTAAAAACTGCTATTATCGGGTGCCATCGGCGCTTAGGTGGAAGAGCAAGGTATGTACATGTATAATTGAAGAGCACCGCATATTCACTCTCCTCTCTTAGGTATGTAGGATATGGACAGGAACCAATAGTGATTCCGAGATGATACCTCAAGTACCGCTCAATATATGCTGCGGGGTGAGTGAGTCGGAGTCGGCCTCGGAGAGATTCAAGGCTAGAGAGAGATCCGGCGGCTATCCGGTGTTGGTAGTTAGACGTGGTGGTGCGCGTGATGGTGATTTGCTTCTCCAGATCGATCTTGCTGATCTAATTGAGGTGCTGCTTGCCAAGGCCTATTAATGTTAGGCAGTAAATGGTTTGCTTCTATTGAGTTTATCCAAGATTACTCTCAAAATACACTCAACCGTGACCCTTCTCCCACTCTGCGTTCCCCCACGTAAGCATCCATGGTTATCTTCAAAGAGACAACCCAGCAACCACATCATTACTCATATCTTTCCTCCTCGCTGGAATCAAGAGAGAGAAA|||||3566|WARNING_TRANSCRIPT_NO_START_CODON,CTAGTCGCCTACCACAGCTAGCCGTGGGCTCGCAAACAAGAAGGGTTGCGGCTGATTCTATCTCATCGTGGCATCTCCACGCGATGCACCATGACCACATACATCTCTGCAACGGTAACATACCTAGGAAGAGCAATGCACCAGAGCAAGTTCTTACGGCAAAAAACACCGAAAACTTGCTTTCAATTCTTTCCATCTTTAAGCGCAAAATAAGCACTTAAAGAGGATACATCCACCAGTCGGGGAAAAGGCTCAAGAAGCGTATCGCTATGGTTAGCCCTCCCTCAACATATGAGCTTCCCGCTTTGGCATAGAGAGCATGGAGATGCTTCATGAGTGGACGAACACACCCCTGCAGAAGGACCGCCGCAGGGATGCCCCTCTAGTTAGGATAAACTCTGGACTGTGCGTCTCTTTAATACACAGCTTTGACTTTGTCGTGGGGAAGCATGTACGGAGTAAAAACTGCTATTATCGGGTGCCATCGGCGCTTAGGTGGAAGAGCAAGGTATGTACATGTATAATTGAAGAGCACCGCATATTCACTCTCCTCTCTTAGGTATGTAGGATATGGACAGGAACCAATAGTGATTCCGAGATGATACCTCAAGTACCGCTCAATATATGCTGCGGGGTGAGTGAGTCGGAGTCGGCCTCGGAGAGATTCAAGGCTAGAGAGAGATCCGGCGGCTATCCGGTGTTGGTAGTTAGACGTGGTGGTGCGCGTGATGGTGATTTGCTTCTCCAGATCGATCTTGCTGATCTAATTGAGGTGCTGCTTGCCAAGGCCTATTAATGTTAGGCAGTAAATGGTTTGCTTCTATTGAGTTTATCCAAGATTACTCTCAAAATACACTCAACCGTGACCCTTCTCCCACTCTGCGTTCCCCCACGTAAGCATCCATGGTTATCTTCAAAGAGACAACCCAGCAACCACATCATTACTCATATCTTTCCTCCTCGCTGGAATCAAGAGAGAGAAA|upstream_gene_variant|MODIFIER|exon-XM_006960977.1-1|GENE_exon-XM_006960977.1-1|transcript|rna-XM_006960977.1|protein_coding||c.-3566delTinsCTAGTCGCCTACCACAGCTAGCCGTGGGCTCGCAAACAAGAAGGGTTGCGGCTGATTCTATCTCATCGTGGCATCTCCACGCGATGCACCATGACCACATACATCTCTGCAACGGTAACATACCTAGGAAGAGCAATGCACCAGAGCAAGTTCTTACGGCAAAAAACACCGAAAACTTGCTTTCAATTCTTTCCATCTTTAAGCGCAAAATAAGCACTTAAAGAGGATACATCCACCAGTCGGGGAAAAGGCTCAAGAAGCGTATCGCTATGGTTAGCCCTCCCTCAACATATGAGCTTCCCGCTTTGGCATAGAGAGCATGGAGATGCTTCATGAGTGGACGAACACACCCCTGCAGAAGGACCGCCGCAGGGATGCCCCTCTAGTTAGGATAAACTCTGGACTGTGCGTCTCTTTAATACACAGCTTTGACTTTGTCGTGGGGAAGCATGTACGGAGTAAAAACTGCTATTATCGGGTGCCATCGGCGCTTAGGTGGAAGAGCAAGGTATGTACATGTATAATTGAAGAGCACCGCATATTCACTCTCCTCTCTTAGGTATGTAGGATATGGACAGGAACCAATAGTGATTCCGAGATGATACCTCAAGTACCGCTCAATATATGCTGCGGGGTGAGTGAGTCGGAGTCGGCCTCGGAGAGATTCAAGGCTAGAGAGAGATCCGGCGGCTATCCGGTGTTGGTAGTTAGACGTGGTGGTGCGCGTGATGGTGATTTGCTTCTCCAGATCGATCTTGCTGATCTAATTGAGGTGCTGCTTGCCAAGGCCTATTAATGTTAGGCAGTAAATGGTTTGCTTCTATTGAGTTTATCCAAGATTACTCTCAAAATACACTCAACCGTGACCCTTCTCCCACTCTGCGTTCCCCCACGTAAGCATCCATGGTTATCTTCAAAGAGACAACCCAGCAACCACATCATTACTCATATCTTTCCTCCTCGCTGGAATCAAGAGAGAGAAA|||||3566|WARNING_TRANSCRIPT_NO_START_CODON,CTAGTCGCCTACCACAGCTAGCCGTGGGCTCGCAAACAAGAAGGGTTGCGGCTGATTCTATCTCATCGTGGCATCTCCACGCGATGCACCATGACCACATACATCTCTGCAACGGTAACATACCTAGGAAGAGCAATGCACCAGAGCAAGTTCTTACGGCAAAAAACACCGAAAACTTGCTTTCAATTCTTTCCATCTTTAAGCGCAAAATAAGCACTTAAAGAGGATACATCCACCAGTCGGGGAAAAGGCTCAAGAAGCGTATCGCTATGGTTAGCCCTCCCTCAACATATGAGCTTCCCGCTTTGGCATAGAGAGCATGGAGATGCTTCATGAGTGGACGAACACACCCCTGCAGAAGGACCGCCGCAGGGATGCCCCTCTAGTTAGGATAAACTCTGGACTGTGCGTCTCTTTAATACACAGCTTTGACTTTGTCGTGGGGAAGCATGTACGGAGTAAAAACTGCTATTATCGGGTGCCATCGGCGCTTAGGTGGAAGAGCAAGGTATGTACATGTATAATTGAAGAGCACCGCATATTCACTCTCCTCTCTTAGGTATGTAGGATATGGACAGGAACCAATAGTGATTCCGAGATGATACCTCAAGTACCGCTCAATATATGCTGCGGGGTGAGTGAGTCGGAGTCGGCCTCGGAGAGATTCAAGGCTAGAGAGAGATCCGGCGGCTATCCGGTGTTGGTAGTTAGACGTGGTGGTGCGCGTGATGGTGATTTGCTTCTCCAGATCGATCTTGCTGATCTAATTGAGGTGCTGCTTGCCAAGGCCTATTAATGTTAGGCAGTAAATGGTTTGCTTCTATTGAGTTTATCCAAGATTACTCTCAAAATACACTCAACCGTGACCCTTCTCCCACTCTGCGTTCCCCCACGTAAGCATCCATGGTTATCTTCAAAGAGACAACCCAGCAACCACATCATTACTCATATCTTTCCTCCTCGCTGGAATCAAGAGAGAGAAA|downstream_gene_variant|MODIFIER|TRIREDRAFT_54583|gene-TRIREDRAFT_54583|transcript|XM_006961147.1|protein_coding||c.*3718delAinsCTAGTCGCCTACCACAGCTAGCCGTGGGCTCGCAAACAAGAAGGGTTGCGGCTGATTCTATCTCATCGTGGCATCTCCACGCGATGCACCATGACCACATACATCTCTGCAACGGTAACATACCTAGGAAGAGCAATGCACCAGAGCAAGTTCTTACGGCAAAAAACACCGAAAACTTGCTTTCAATTCTTTCCATCTTTAAGCGCAAAATAAGCACTTAAAGAGGATACATCCACCAGTCGGGGAAAAGGCTCAAGAAGCGTATCGCTATGGTTAGCCCTCCCTCAACATATGAGCTTCCCGCTTTGGCATAGAGAGCATGGAGATGCTTCATGAGTGGACGAACACACCCCTGCAGAAGGACCGCCGCAGGGATGCCCCTCTAGTTAGGATAAACTCTGGACTGTGCGTCTCTTTAATACACAGCTTTGACTTTGTCGTGGGGAAGCATGTACGGAGTAAAAACTGCTATTATCGGGTGCCATCGGCGCTTAGGTGGAAGAGCAAGGTATGTACATGTATAATTGAAGAGCACCGCATATTCACTCTCCTCTCTTAGGTATGTAGGATATGGACAGGAACCAATAGTGATTCCGAGATGATACCTCAAGTACCGCTCAATATATGCTGCGGGGTGAGTGAGTCGGAGTCGGCCTCGGAGAGATTCAAGGCTAGAGAGAGATCCGGCGGCTATCCGGTGTTGGTAGTTAGACGTGGTGGTGCGCGTGATGGTGATTTGCTTCTCCAGATCGATCTTGCTGATCTAATTGAGGTGCTGCTTGCCAAGGCCTATTAATGTTAGGCAGTAAATGGTTTGCTTCTATTGAGTTTATCCAAGATTACTCTCAAAATACACTCAACCGTGACCCTTCTCCCACTCTGCGTTCCCCCACGTAAGCATCCATGGTTATCTTCAAAGAGACAACCCAGCAACCACATCATTACTCATATCTTTCCTCCTCGCTGGAATCAAGAGAGAGAAA|||||2796|WARNING_TRANSCRIPT_NO_START_CODON,CTAGTCGCCTACCACAGCTAGCCGTGGGCTCGCAAACAAGAAGGGTTGCGGCTGATTCTATCTCATCGTGGCATCTCCACGCGATGCACCATGACCACATACATCTCTGCAACGGTAACATACCTAGGAAGAGCAATGCACCAGAGCAAGTTCTTACGGCAAAAAACACCGAAAACTTGCTTTCAATTCTTTCCATCTTTAAGCGCAAAATAAGCACTTAAAGAGGATACATCCACCAGTCGGGGAAAAGGCTCAAGAAGCGTATCGCTATGGTTAGCCCTCCCTCAACATATGAGCTTCCCGCTTTGGCATAGAGAGCATGGAGATGCTTCATGAGTGGACGAACACACCCCTGCAGAAGGACCGCCGCAGGGATGCCCCTCTAGTTAGGATAAACTCTGGACTGTGCGTCTCTTTAATACACAGCTTTGACTTTGTCGTGGGGAAGCATGTACGGAGTAAAAACTGCTATTATCGGGTGCCATCGGCGCTTAGGTGGAAGAGCAAGGTATGTACATGTATAATTGAAGAGCACCGCATATTCACTCTCCTCTCTTAGGTATGTAGGATATGGACAGGAACCAATAGTGATTCCGAGATGATACCTCAAGTACCGCTCAATATATGCTGCGGGGTGAGTGAGTCGGAGTCGGCCTCGGAGAGATTCAAGGCTAGAGAGAGATCCGGCGGCTATCCGGTGTTGGTAGTTAGACGTGGTGGTGCGCGTGATGGTGATTTGCTTCTCCAGATCGATCTTGCTGATCTAATTGAGGTGCTGCTTGCCAAGGCCTATTAATGTTAGGCAGTAAATGGTTTGCTTCTATTGAGTTTATCCAAGATTACTCTCAAAATACACTCAACCGTGACCCTTCTCCCACTCTGCGTTCCCCCACGTAAGCATCCATGGTTATCTTCAAAGAGACAACCCAGCAACCACATCATTACTCATATCTTTCCTCCTCGCTGGAATCAAGAGAGAGAAA|downstream_gene_variant|MODIFIER|TRIREDRAFT_54583|gene-TRIREDRAFT_54583|transcript|XM_006961147.1|protein_coding||c.*3717_*3718insCTAGTCGCCTACCACAGCTAGCCGTGGGCTCGCAAACAAGAAGGGTTGCGGCTGATTCTATCTCATCGTGGCATCTCCACGCGATGCACCATGACCACATACATCTCTGCAACGGTAACATACCTAGGAAGAGCAATGCACCAGAGCAAGTTCTTACGGCAAAAAACACCGAAAACTTGCTTTCAATTCTTTCCATCTTTAAGCGCAAAATAAGCACTTAAAGAGGATACATCCACCAGTCGGGGAAAAGGCTCAAGAAGCGTATCGCTATGGTTAGCCCTCCCTCAACATATGAGCTTCCCGCTTTGGCATAGAGAGCATGGAGATGCTTCATGAGTGGACGAACACACCCCTGCAGAAGGACCGCCGCAGGGATGCCCCTCTAGTTAGGATAAACTCTGGACTGTGCGTCTCTTTAATACACAGCTTTGACTTTGTCGTGGGGAAGCATGTACGGAGTAAAAACTGCTATTATCGGGTGCCATCGGCGCTTAGGTGGAAGAGCAAGGTATGTACATGTATAATTGAAGAGCACCGCATATTCACTCTCCTCTCTTAGGTATGTAGGATATGGACAGGAACCAATAGTGATTCCGAGATGATACCTCAAGTACCGCTCAATATATGCTGCGGGGTGAGTGAGTCGGAGTCGGCCTCGGAGAGATTCAAGGCTAGAGAGAGATCCGGCGGCTATCCGGTGTTGGTAGTTAGACGTGGTGGTGCGCGTGATGGTGATTTGCTTCTCCAGATCGATCTTGCTGATCTAATTGAGGTGCTGCTTGCCAAGGCCTATTAATGTTAGGCAGTAAATGGTTTGCTTCTATTGAGTTTATCCAAGATTACTCTCAAAATACACTCAACCGTGACCCTTCTCCCACTCTGCGTTCCCCCACGTAAGCATCCATGGTTATCTTCAAAGAGACAACCCAGCAACCACATCATTACTCATATCTTTCCTCCTCGCTGGAATCAAGAGAGAGAAA|||||2796|WARNING_TRANSCRIPT_NO_START_CODON,CTAGTCGCCTACCACAGCTAGCCGTGGGCTCGCAAACAAGAAGGGTTGCGGCTGATTCTATCTCATCGTGGCATCTCCACGCGATGCACCATGACCACATACATCTCTGCAACGGTAACATACCTAGGAAGAGCAATGCACCAGAGCAAGTTCTTACGGCAAAAAACACCGAAAACTTGCTTTCAATTCTTTCCATCTTTAAGCGCAAAATAAGCACTTAAAGAGGATACATCCACCAGTCGGGGAAAAGGCTCAAGAAGCGTATCGCTATGGTTAGCCCTCCCTCAACATATGAGCTTCCCGCTTTGGCATAGAGAGCATGGAGATGCTTCATGAGTGGACGAACACACCCCTGCAGAAGGACCGCCGCAGGGATGCCCCTCTAGTTAGGATAAACTCTGGACTGTGCGTCTCTTTAATACACAGCTTTGACTTTGTCGTGGGGAAGCATGTACGGAGTAAAAACTGCTATTATCGGGTGCCATCGGCGCTTAGGTGGAAGAGCAAGGTATGTACATGTATAATTGAAGAGCACCGCATATTCACTCTCCTCTCTTAGGTATGTAGGATATGGACAGGAACCAATAGTGATTCCGAGATGATACCTCAAGTACCGCTCAATATATGCTGCGGGGTGAGTGAGTCGGAGTCGGCCTCGGAGAGATTCAAGGCTAGAGAGAGATCCGGCGGCTATCCGGTGTTGGTAGTTAGACGTGGTGGTGCGCGTGATGGTGATTTGCTTCTCCAGATCGATCTTGCTGATCTAATTGAGGTGCTGCTTGCCAAGGCCTATTAATGTTAGGCAGTAAATGGTTTGCTTCTATTGAGTTTATCCAAGATTACTCTCAAAATACACTCAACCGTGACCCTTCTCCCACTCTGCGTTCCCCCACGTAAGCATCCATGGTTATCTTCAAAGAGACAACCCAGCAACCACATCATTACTCATATCTTTCCTCCTCGCTGGAATCAAGAGAGAGAAA|downstream_gene_variant|MODIFIER|TRIREDRAFT_54583|gene-TRIREDRAFT_54583|transcript|XM_006961147.1|protein_coding||c.*3718delGinsCTAGTCGCCTACCACAGCTAGCCGTGGGCTCGCAAACAAGAAGGGTTGCGGCTGATTCTATCTCATCGTGGCATCTCCACGCGATGCACCATGACCACATACATCTCTGCAACGGTAACATACCTAGGAAGAGCAATGCACCAGAGCAAGTTCTTACGGCAAAAAACACCGAAAACTTGCTTTCAATTCTTTCCATCTTTAAGCGCAAAATAAGCACTTAAAGAGGATACATCCACCAGTCGGGGAAAAGGCTCAAGAAGCGTATCGCTATGGTTAGCCCTCCCTCAACATATGAGCTTCCCGCTTTGGCATAGAGAGCATGGAGATGCTTCATGAGTGGACGAACACACCCCTGCAGAAGGACCGCCGCAGGGATGCCCCTCTAGTTAGGATAAACTCTGGACTGTGCGTCTCTTTAATACACAGCTTTGACTTTGTCGTGGGGAAGCATGTACGGAGTAAAAACTGCTATTATCGGGTGCCATCGGCGCTTAGGTGGAAGAGCAAGGTATGTACATGTATAATTGAAGAGCACCGCATATTCACTCTCCTCTCTTAGGTATGTAGGATATGGACAGGAACCAATAGTGATTCCGAGATGATACCTCAAGTACCGCTCAATATATGCTGCGGGGTGAGTGAGTCGGAGTCGGCCTCGGAGAGATTCAAGGCTAGAGAGAGATCCGGCGGCTATCCGGTGTTGGTAGTTAGACGTGGTGGTGCGCGTGATGGTGATTTGCTTCTCCAGATCGATCTTGCTGATCTAATTGAGGTGCTGCTTGCCAAGGCCTATTAATGTTAGGCAGTAAATGGTTTGCTTCTATTGAGTTTATCCAAGATTACTCTCAAAATACACTCAACCGTGACCCTTCTCCCACTCTGCGTTCCCCCACGTAAGCATCCATGGTTATCTTCAAAGAGACAACCCAGCAACCACATCATTACTCATATCTTTCCTCCTCGCTGGAATCAAGAGAGAGAAA|||||2796|WARNING_TRANSCRIPT_NO_START_CODON,CTAGTCGCCTACCACAGCTAGCCGTGGGCTCGCAAACAAGAAGGGTTGCGGCTGATTCTATCTCATCGTGGCATCTCCACGCGATGCACCATGACCACATACATCTCTGCAACGGTAACATACCTAGGAAGAGCAATGCACCAGAGCAAGTTCTTACGGCAAAAAACACCGAAAACTTGCTTTCAATTCTTTCCATCTTTAAGCGCAAAATAAGCACTTAAAGAGGATACATCCACCAGTCGGGGAAAAGGCTCAAGAAGCGTATCGCTATGGTTAGCCCTCCCTCAACATATGAGCTTCCCGCTTTGGCATAGAGAGCATGGAGATGCTTCATGAGTGGACGAACACACCCCTGCAGAAGGACCGCCGCAGGGATGCCCCTCTAGTTAGGATAAACTCTGGACTGTGCGTCTCTTTAATACACAGCTTTGACTTTGTCGTGGGGAAGCATGTACGGAGTAAAAACTGCTATTATCGGGTGCCATCGGCGCTTAGGTGGAAGAGCAAGGTATGTACATGTATAATTGAAGAGCACCGCATATTCACTCTCCTCTCTTAGGTATGTAGGATATGGACAGGAACCAATAGTGATTCCGAGATGATACCTCAAGTACCGCTCAATATATGCTGCGGGGTGAGTGAGTCGGAGTCGGCCTCGGAGAGATTCAAGGCTAGAGAGAGATCCGGCGGCTATCCGGTGTTGGTAGTTAGACGTGGTGGTGCGCGTGATGGTGATTTGCTTCTCCAGATCGATCTTGCTGATCTAATTGAGGTGCTGCTTGCCAAGGCCTATTAATGTTAGGCAGTAAATGGTTTGCTTCTATTGAGTTTATCCAAGATTACTCTCAAAATACACTCAACCGTGACCCTTCTCCCACTCTGCGTTCCCCCACGTAAGCATCCATGGTTATCTTCAAAGAGACAACCCAGCAACCACATCATTACTCATATCTTTCCTCCTCGCTGGAATCAAGAGAGAGAAA|downstream_gene_variant|MODIFIER|TRIREDRAFT_54583|gene-TRIREDRAFT_54583|transcript|XM_006961147.1|protein_coding||c.*3718delTinsCTAGTCGCCTACCACAGCTAGCCGTGGGCTCGCAAACAAGAAGGGTTGCGGCTGATTCTATCTCATCGTGGCATCTCCACGCGATGCACCATGACCACATACATCTCTGCAACGGTAACATACCTAGGAAGAGCAATGCACCAGAGCAAGTTCTTACGGCAAAAAACACCGAAAACTTGCTTTCAATTCTTTCCATCTTTAAGCGCAAAATAAGCACTTAAAGAGGATACATCCACCAGTCGGGGAAAAGGCTCAAGAAGCGTATCGCTATGGTTAGCCCTCCCTCAACATATGAGCTTCCCGCTTTGGCATAGAGAGCATGGAGATGCTTCATGAGTGGACGAACACACCCCTGCAGAAGGACCGCCGCAGGGATGCCCCTCTAGTTAGGATAAACTCTGGACTGTGCGTCTCTTTAATACACAGCTTTGACTTTGTCGTGGGGAAGCATGTACGGAGTAAAAACTGCTATTATCGGGTGCCATCGGCGCTTAGGTGGAAGAGCAAGGTATGTACATGTATAATTGAAGAGCACCGCATATTCACTCTCCTCTCTTAGGTATGTAGGATATGGACAGGAACCAATAGTGATTCCGAGATGATACCTCAAGTACCGCTCAATATATGCTGCGGGGTGAGTGAGTCGGAGTCGGCCTCGGAGAGATTCAAGGCTAGAGAGAGATCCGGCGGCTATCCGGTGTTGGTAGTTAGACGTGGTGGTGCGCGTGATGGTGATTTGCTTCTCCAGATCGATCTTGCTGATCTAATTGAGGTGCTGCTTGCCAAGGCCTATTAATGTTAGGCAGTAAATGGTTTGCTTCTATTGAGTTTATCCAAGATTACTCTCAAAATACACTCAACCGTGACCCTTCTCCCACTCTGCGTTCCCCCACGTAAGCATCCATGGTTATCTTCAAAGAGACAACCCAGCAACCACATCATTACTCATATCTTTCCTCCTCGCTGGAATCAAGAGAGAGAAA|||||2796|WARNING_TRANSCRIPT_NO_START_CODON,CTAGTCGCCTACCACAGCTAGCCGTGGGCTCGCAAACAAGAAGGGTTGCGGCTGATTCTATCTCATCGTGGCATCTCCACGCGATGCACCATGACCACATACATCTCTGCAACGGTAACATACCTAGGAAGAGCAATGCACCAGAGCAAGTTCTTACGGCAAAAAACACCGAAAACTTGCTTTCAATTCTTTCCATCTTTAAGCGCAAAATAAGCACTTAAAGAGGATACATCCACCAGTCGGGGAAAAGGCTCAAGAAGCGTATCGCTATGGTTAGCCCTCCCTCAACATATGAGCTTCCCGCTTTGGCATAGAGAGCATGGAGATGCTTCATGAGTGGACGAACACACCCCTGCAGAAGGACCGCCGCAGGGATGCCCCTCTAGTTAGGATAAACTCTGGACTGTGCGTCTCTTTAATACACAGCTTTGACTTTGTCGTGGGGAAGCATGTACGGAGTAAAAACTGCTATTATCGGGTGCCATCGGCGCTTAGGTGGAAGAGCAAGGTATGTACATGTATAATTGAAGAGCACCGCATATTCACTCTCCTCTCTTAGGTATGTAGGATATGGACAGGAACCAATAGTGATTCCGAGATGATACCTCAAGTACCGCTCAATATATGCTGCGGGGTGAGTGAGTCGGAGTCGGCCTCGGAGAGATTCAAGGCTAGAGAGAGATCCGGCGGCTATCCGGTGTTGGTAGTTAGACGTGGTGGTGCGCGTGATGGTGATTTGCTTCTCCAGATCGATCTTGCTGATCTAATTGAGGTGCTGCTTGCCAAGGCCTATTAATGTTAGGCAGTAAATGGTTTGCTTCTATTGAGTTTATCCAAGATTACTCTCAAAATACACTCAACCGTGACCCTTCTCCCACTCTGCGTTCCCCCACGTAAGCATCCATGGTTATCTTCAAAGAGACAACCCAGCAACCACATCATTACTCATATCTTTCCTCCTCGCTGGAATCAAGAGAGAGAAA|downstream_gene_variant|MODIFIER|exon-XM_006961147.1-1|GENE_exon-XM_006961147.1-1|transcript|rna-XM_006961147.1|protein_coding||c.*2796delAinsCTAGTCGCCTACCACAGCTAGCCGTGGGCTCGCAAACAAGAAGGGTTGCGGCTGATTCTATCTCATCGTGGCATCTCCACGCGATGCACCATGACCACATACATCTCTGCAACGGTAACATACCTAGGAAGAGCAATGCACCAGAGCAAGTTCTTACGGCAAAAAACACCGAAAACTTGCTTTCAATTCTTTCCATCTTTAAGCGCAAAATAAGCACTTAAAGAGGATACATCCACCAGTCGGGGAAAAGGCTCAAGAAGCGTATCGCTATGGTTAGCCCTCCCTCAACATATGAGCTTCCCGCTTTGGCATAGAGAGCATGGAGATGCTTCATGAGTGGACGAACACACCCCTGCAGAAGGACCGCCGCAGGGATGCCCCTCTAGTTAGGATAAACTCTGGACTGTGCGTCTCTTTAATACACAGCTTTGACTTTGTCGTGGGGAAGCATGTACGGAGTAAAAACTGCTATTATCGGGTGCCATCGGCGCTTAGGTGGAAGAGCAAGGTATGTACATGTATAATTGAAGAGCACCGCATATTCACTCTCCTCTCTTAGGTATGTAGGATATGGACAGGAACCAATAGTGATTCCGAGATGATACCTCAAGTACCGCTCAATATATGCTGCGGGGTGAGTGAGTCGGAGTCGGCCTCGGAGAGATTCAAGGCTAGAGAGAGATCCGGCGGCTATCCGGTGTTGGTAGTTAGACGTGGTGGTGCGCGTGATGGTGATTTGCTTCTCCAGATCGATCTTGCTGATCTAATTGAGGTGCTGCTTGCCAAGGCCTATTAATGTTAGGCAGTAAATGGTTTGCTTCTATTGAGTTTATCCAAGATTACTCTCAAAATACACTCAACCGTGACCCTTCTCCCACTCTGCGTTCCCCCACGTAAGCATCCATGGTTATCTTCAAAGAGACAACCCAGCAACCACATCATTACTCATATCTTTCCTCCTCGCTGGAATCAAGAGAGAGAAA|||||2796|,CTAGTCGCCTACCACAGCTAGCCGTGGGCTCGCAAACAAGAAGGGTTGCGGCTGATTCTATCTCATCGTGGCATCTCCACGCGATGCACCATGACCACATACATCTCTGCAACGGTAACATACCTAGGAAGAGCAATGCACCAGAGCAAGTTCTTACGGCAAAAAACACCGAAAACTTGCTTTCAATTCTTTCCATCTTTAAGCGCAAAATAAGCACTTAAAGAGGATACATCCACCAGTCGGGGAAAAGGCTCAAGAAGCGTATCGCTATGGTTAGCCCTCCCTCAACATATGAGCTTCCCGCTTTGGCATAGAGAGCATGGAGATGCTTCATGAGTGGACGAACACACCCCTGCAGAAGGACCGCCGCAGGGATGCCCCTCTAGTTAGGATAAACTCTGGACTGTGCGTCTCTTTAATACACAGCTTTGACTTTGTCGTGGGGAAGCATGTACGGAGTAAAAACTGCTATTATCGGGTGCCATCGGCGCTTAGGTGGAAGAGCAAGGTATGTACATGTATAATTGAAGAGCACCGCATATTCACTCTCCTCTCTTAGGTATGTAGGATATGGACAGGAACCAATAGTGATTCCGAGATGATACCTCAAGTACCGCTCAATATATGCTGCGGGGTGAGTGAGTCGGAGTCGGCCTCGGAGAGATTCAAGGCTAGAGAGAGATCCGGCGGCTATCCGGTGTTGGTAGTTAGACGTGGTGGTGCGCGTGATGGTGATTTGCTTCTCCAGATCGATCTTGCTGATCTAATTGAGGTGCTGCTTGCCAAGGCCTATTAATGTTAGGCAGTAAATGGTTTGCTTCTATTGAGTTTATCCAAGATTACTCTCAAAATACACTCAACCGTGACCCTTCTCCCACTCTGCGTTCCCCCACGTAAGCATCCATGGTTATCTTCAAAGAGACAACCCAGCAACCACATCATTACTCATATCTTTCCTCCTCGCTGGAATCAAGAGAGAGAAA|downstream_gene_variant|MODIFIER|exon-XM_006961147.1-1|GENE_exon-XM_006961147.1-1|transcript|rna-XM_006961147.1|protein_coding||c.*2795_*2796insCTAGTCGCCTACCACAGCTAGCCGTGGGCTCGCAAACAAGAAGGGTTGCGGCTGATTCTATCTCATCGTGGCATCTCCACGCGATGCACCATGACCACATACATCTCTGCAACGGTAACATACCTAGGAAGAGCAATGCACCAGAGCAAGTTCTTACGGCAAAAAACACCGAAAACTTGCTTTCAATTCTTTCCATCTTTAAGCGCAAAATAAGCACTTAAAGAGGATACATCCACCAGTCGGGGAAAAGGCTCAAGAAGCGTATCGCTATGGTTAGCCCTCCCTCAACATATGAGCTTCCCGCTTTGGCATAGAGAGCATGGAGATGCTTCATGAGTGGACGAACACACCCCTGCAGAAGGACCGCCGCAGGGATGCCCCTCTAGTTAGGATAAACTCTGGACTGTGCGTCTCTTTAATACACAGCTTTGACTTTGTCGTGGGGAAGCATGTACGGAGTAAAAACTGCTATTATCGGGTGCCATCGGCGCTTAGGTGGAAGAGCAAGGTATGTACATGTATAATTGAAGAGCACCGCATATTCACTCTCCTCTCTTAGGTATGTAGGATATGGACAGGAACCAATAGTGATTCCGAGATGATACCTCAAGTACCGCTCAATATATGCTGCGGGGTGAGTGAGTCGGAGTCGGCCTCGGAGAGATTCAAGGCTAGAGAGAGATCCGGCGGCTATCCGGTGTTGGTAGTTAGACGTGGTGGTGCGCGTGATGGTGATTTGCTTCTCCAGATCGATCTTGCTGATCTAATTGAGGTGCTGCTTGCCAAGGCCTATTAATGTTAGGCAGTAAATGGTTTGCTTCTATTGAGTTTATCCAAGATTACTCTCAAAATACACTCAACCGTGACCCTTCTCCCACTCTGCGTTCCCCCACGTAAGCATCCATGGTTATCTTCAAAGAGACAACCCAGCAACCACATCATTACTCATATCTTTCCTCCTCGCTGGAATCAAGAGAGAGAAA|||||2796|,CTAGTCGCCTACCACAGCTAGCCGTGGGCTCGCAAACAAGAAGGGTTGCGGCTGATTCTATCTCATCGTGGCATCTCCACGCGATGCACCATGACCACATACATCTCTGCAACGGTAACATACCTAGGAAGAGCAATGCACCAGAGCAAGTTCTTACGGCAAAAAACACCGAAAACTTGCTTTCAATTCTTTCCATCTTTAAGCGCAAAATAAGCACTTAAAGAGGATACATCCACCAGTCGGGGAAAAGGCTCAAGAAGCGTATCGCTATGGTTAGCCCTCCCTCAACATATGAGCTTCCCGCTTTGGCATAGAGAGCATGGAGATGCTTCATGAGTGGACGAACACACCCCTGCAGAAGGACCGCCGCAGGGATGCCCCTCTAGTTAGGATAAACTCTGGACTGTGCGTCTCTTTAATACACAGCTTTGACTTTGTCGTGGGGAAGCATGTACGGAGTAAAAACTGCTATTATCGGGTGCCATCGGCGCTTAGGTGGAAGAGCAAGGTATGTACATGTATAATTGAAGAGCACCGCATATTCACTCTCCTCTCTTAGGTATGTAGGATATGGACAGGAACCAATAGTGATTCCGAGATGATACCTCAAGTACCGCTCAATATATGCTGCGGGGTGAGTGAGTCGGAGTCGGCCTCGGAGAGATTCAAGGCTAGAGAGAGATCCGGCGGCTATCCGGTGTTGGTAGTTAGACGTGGTGGTGCGCGTGATGGTGATTTGCTTCTCCAGATCGATCTTGCTGATCTAATTGAGGTGCTGCTTGCCAAGGCCTATTAATGTTAGGCAGTAAATGGTTTGCTTCTATTGAGTTTATCCAAGATTACTCTCAAAATACACTCAACCGTGACCCTTCTCCCACTCTGCGTTCCCCCACGTAAGCATCCATGGTTATCTTCAAAGAGACAACCCAGCAACCACATCATTACTCATATCTTTCCTCCTCGCTGGAATCAAGAGAGAGAAA|downstream_gene_variant|MODIFIER|exon-XM_006961147.1-1|GENE_exon-XM_006961147.1-1|transcript|rna-XM_006961147.1|protein_coding||c.*2796delGinsCTAGTCGCCTACCACAGCTAGCCGTGGGCTCGCAAACAAGAAGGGTTGCGGCTGATTCTATCTCATCGTGGCATCTCCACGCGATGCACCATGACCACATACATCTCTGCAACGGTAACATACCTAGGAAGAGCAATGCACCAGAGCAAGTTCTTACGGCAAAAAACACCGAAAACTTGCTTTCAATTCTTTCCATCTTTAAGCGCAAAATAAGCACTTAAAGAGGATACATCCACCAGTCGGGGAAAAGGCTCAAGAAGCGTATCGCTATGGTTAGCCCTCCCTCAACATATGAGCTTCCCGCTTTGGCATAGAGAGCATGGAGATGCTTCATGAGTGGACGAACACACCCCTGCAGAAGGACCGCCGCAGGGATGCCCCTCTAGTTAGGATAAACTCTGGACTGTGCGTCTCTTTAATACACAGCTTTGACTTTGTCGTGGGGAAGCATGTACGGAGTAAAAACTGCTATTATCGGGTGCCATCGGCGCTTAGGTGGAAGAGCAAGGTATGTACATGTATAATTGAAGAGCACCGCATATTCACTCTCCTCTCTTAGGTATGTAGGATATGGACAGGAACCAATAGTGATTCCGAGATGATACCTCAAGTACCGCTCAATATATGCTGCGGGGTGAGTGAGTCGGAGTCGGCCTCGGAGAGATTCAAGGCTAGAGAGAGATCCGGCGGCTATCCGGTGTTGGTAGTTAGACGTGGTGGTGCGCGTGATGGTGATTTGCTTCTCCAGATCGATCTTGCTGATCTAATTGAGGTGCTGCTTGCCAAGGCCTATTAATGTTAGGCAGTAAATGGTTTGCTTCTATTGAGTTTATCCAAGATTACTCTCAAAATACACTCAACCGTGACCCTTCTCCCACTCTGCGTTCCCCCACGTAAGCATCCATGGTTATCTTCAAAGAGACAACCCAGCAACCACATCATTACTCATATCTTTCCTCCTCGCTGGAATCAAGAGAGAGAAA|||||2796|,CTAGTCGCCTACCACAGCTAGCCGTGGGCTCGCAAACAAGAAGGGTTGCGGCTGATTCTATCTCATCGTGGCATCTCCACGCGATGCACCATGACCACATACATCTCTGCAACGGTAACATACCTAGGAAGAGCAATGCACCAGAGCAAGTTCTTACGGCAAAAAACACCGAAAACTTGCTTTCAATTCTTTCCATCTTTAAGCGCAAAATAAGCACTTAAAGAGGATACATCCACCAGTCGGGGAAAAGGCTCAAGAAGCGTATCGCTATGGTTAGCCCTCCCTCAACATATGAGCTTCCCGCTTTGGCATAGAGAGCATGGAGATGCTTCATGAGTGGACGAACACACCCCTGCAGAAGGACCGCCGCAGGGATGCCCCTCTAGTTAGGATAAACTCTGGACTGTGCGTCTCTTTAATACACAGCTTTGACTTTGTCGTGGGGAAGCATGTACGGAGTAAAAACTGCTATTATCGGGTGCCATCGGCGCTTAGGTGGAAGAGCAAGGTATGTACATGTATAATTGAAGAGCACCGCATATTCACTCTCCTCTCTTAGGTATGTAGGATATGGACAGGAACCAATAGTGATTCCGAGATGATACCTCAAGTACCGCTCAATATATGCTGCGGGGTGAGTGAGTCGGAGTCGGCCTCGGAGAGATTCAAGGCTAGAGAGAGATCCGGCGGCTATCCGGTGTTGGTAGTTAGACGTGGTGGTGCGCGTGATGGTGATTTGCTTCTCCAGATCGATCTTGCTGATCTAATTGAGGTGCTGCTTGCCAAGGCCTATTAATGTTAGGCAGTAAATGGTTTGCTTCTATTGAGTTTATCCAAGATTACTCTCAAAATACACTCAACCGTGACCCTTCTCCCACTCTGCGTTCCCCCACGTAAGCATCCATGGTTATCTTCAAAGAGACAACCCAGCAACCACATCATTACTCATATCTTTCCTCCTCGCTGGAATCAAGAGAGAGAAA|downstream_gene_variant|MODIFIER|exon-XM_006961147.1-1|GENE_exon-XM_006961147.1-1|transcript|rna-XM_006961147.1|protein_coding||c.*2796delTinsCTAGTCGCCTACCACAGCTAGCCGTGGGCTCGCAAACAAGAAGGGTTGCGGCTGATTCTATCTCATCGTGGCATCTCCACGCGATGCACCATGACCACATACATCTCTGCAACGGTAACATACCTAGGAAGAGCAATGCACCAGAGCAAGTTCTTACGGCAAAAAACACCGAAAACTTGCTTTCAATTCTTTCCATCTTTAAGCGCAAAATAAGCACTTAAAGAGGATACATCCACCAGTCGGGGAAAAGGCTCAAGAAGCGTATCGCTATGGTTAGCCCTCCCTCAACATATGAGCTTCCCGCTTTGGCATAGAGAGCATGGAGATGCTTCATGAGTGGACGAACACACCCCTGCAGAAGGACCGCCGCAGGGATGCCCCTCTAGTTAGGATAAACTCTGGACTGTGCGTCTCTTTAATACACAGCTTTGACTTTGTCGTGGGGAAGCATGTACGGAGTAAAAACTGCTATTATCGGGTGCCATCGGCGCTTAGGTGGAAGAGCAAGGTATGTACATGTATAATTGAAGAGCACCGCATATTCACTCTCCTCTCTTAGGTATGTAGGATATGGACAGGAACCAATAGTGATTCCGAGATGATACCTCAAGTACCGCTCAATATATGCTGCGGGGTGAGTGAGTCGGAGTCGGCCTCGGAGAGATTCAAGGCTAGAGAGAGATCCGGCGGCTATCCGGTGTTGGTAGTTAGACGTGGTGGTGCGCGTGATGGTGATTTGCTTCTCCAGATCGATCTTGCTGATCTAATTGAGGTGCTGCTTGCCAAGGCCTATTAATGTTAGGCAGTAAATGGTTTGCTTCTATTGAGTTTATCCAAGATTACTCTCAAAATACACTCAACCGTGACCCTTCTCCCACTCTGCGTTCCCCCACGTAAGCATCCATGGTTATCTTCAAAGAGACAACCCAGCAACCACATCATTACTCATATCTTTCCTCCTCGCTGGAATCAAGAGAGAGAAA|||||2796|,CTAGTCGCCTACCACAGCTAGCCGTGGGCTCGCAAACAAGAAGGGTTGCGGCTGATTCTATCTCATCGTGGCATCTCCACGCGATGCACCATGACCACATACATCTCTGCAACGGTAACATACCTAGGAAGAGCAATGCACCAGAGCAAGTTCTTACGGCAAAAAACACCGAAAACTTGCTTTCAATTCTTTCCATCTTTAAGCGCAAAATAAGCACTTAAAGAGGATACATCCACCAGTCGGGGAAAAGGCTCAAGAAGCGTATCGCTATGGTTAGCCCTCCCTCAACATATGAGCTTCCCGCTTTGGCATAGAGAGCATGGAGATGCTTCATGAGTGGACGAACACACCCCTGCAGAAGGACCGCCGCAGGGATGCCCCTCTAGTTAGGATAAACTCTGGACTGTGCGTCTCTTTAATACACAGCTTTGACTTTGTCGTGGGGAAGCATGTACGGAGTAAAAACTGCTATTATCGGGTGCCATCGGCGCTTAGGTGGAAGAGCAAGGTATGTACATGTATAATTGAAGAGCACCGCATATTCACTCTCCTCTCTTAGGTATGTAGGATATGGACAGGAACCAATAGTGATTCCGAGATGATACCTCAAGTACCGCTCAATATATGCTGCGGGGTGAGTGAGTCGGAGTCGGCCTCGGAGAGATTCAAGGCTAGAGAGAGATCCGGCGGCTATCCGGTGTTGGTAGTTAGACGTGGTGGTGCGCGTGATGGTGATTTGCTTCTCCAGATCGATCTTGCTGATCTAATTGAGGTGCTGCTTGCCAAGGCCTATTAATGTTAGGCAGTAAATGGTTTGCTTCTATTGAGTTTATCCAAGATTACTCTCAAAATACACTCAACCGTGACCCTTCTCCCACTCTGCGTTCCCCCACGTAAGCATCCATGGTTATCTTCAAAGAGACAACCCAGCAACCACATCATTACTCATATCTTTCCTCCTCGCTGGAATCAAGAGAGAGAAA|downstream_gene_variant|MODIFIER|chi18-12|gene-TRIREDRAFT_43873|transcript|XM_006961007.1|protein_coding||c.*2630delAinsCTAGTCGCCTACCACAGCTAGCCGTGGGCTCGCAAACAAGAAGGGTTGCGGCTGATTCTATCTCATCGTGGCATCTCCACGCGATGCACCATGACCACATACATCTCTGCAACGGTAACATACCTAGGAAGAGCAATGCACCAGAGCAAGTTCTTACGGCAAAAAACACCGAAAACTTGCTTTCAATTCTTTCCATCTTTAAGCGCAAAATAAGCACTTAAAGAGGATACATCCACCAGTCGGGGAAAAGGCTCAAGAAGCGTATCGCTATGGTTAGCCCTCCCTCAACATATGAGCTTCCCGCTTTGGCATAGAGAGCATGGAGATGCTTCATGAGTGGACGAACACACCCCTGCAGAAGGACCGCCGCAGGGATGCCCCTCTAGTTAGGATAAACTCTGGACTGTGCGTCTCTTTAATACACAGCTTTGACTTTGTCGTGGGGAAGCATGTACGGAGTAAAAACTGCTATTATCGGGTGCCATCGGCGCTTAGGTGGAAGAGCAAGGTATGTACATGTATAATTGAAGAGCACCGCATATTCACTCTCCTCTCTTAGGTATGTAGGATATGGACAGGAACCAATAGTGATTCCGAGATGATACCTCAAGTACCGCTCAATATATGCTGCGGGGTGAGTGAGTCGGAGTCGGCCTCGGAGAGATTCAAGGCTAGAGAGAGATCCGGCGGCTATCCGGTGTTGGTAGTTAGACGTGGTGGTGCGCGTGATGGTGATTTGCTTCTCCAGATCGATCTTGCTGATCTAATTGAGGTGCTGCTTGCCAAGGCCTATTAATGTTAGGCAGTAAATGGTTTGCTTCTATTGAGTTTATCCAAGATTACTCTCAAAATACACTCAACCGTGACCCTTCTCCCACTCTGCGTTCCCCCACGTAAGCATCCATGGTTATCTTCAAAGAGACAACCCAGCAACCACATCATTACTCATATCTTTCCTCCTCGCTGGAATCAAGAGAGAGAAA|||||1259|WARNING_TRANSCRIPT_NO_START_CODON,CTAGTCGCCTACCACAGCTAGCCGTGGGCTCGCAAACAAGAAGGGTTGCGGCTGATTCTATCTCATCGTGGCATCTCCACGCGATGCACCATGACCACATACATCTCTGCAACGGTAACATACCTAGGAAGAGCAATGCACCAGAGCAAGTTCTTACGGCAAAAAACACCGAAAACTTGCTTTCAATTCTTTCCATCTTTAAGCGCAAAATAAGCACTTAAAGAGGATACATCCACCAGTCGGGGAAAAGGCTCAAGAAGCGTATCGCTATGGTTAGCCCTCCCTCAACATATGAGCTTCCCGCTTTGGCATAGAGAGCATGGAGATGCTTCATGAGTGGACGAACACACCCCTGCAGAAGGACCGCCGCAGGGATGCCCCTCTAGTTAGGATAAACTCTGGACTGTGCGTCTCTTTAATACACAGCTTTGACTTTGTCGTGGGGAAGCATGTACGGAGTAAAAACTGCTATTATCGGGTGCCATCGGCGCTTAGGTGGAAGAGCAAGGTATGTACATGTATAATTGAAGAGCACCGCATATTCACTCTCCTCTCTTAGGTATGTAGGATATGGACAGGAACCAATAGTGATTCCGAGATGATACCTCAAGTACCGCTCAATATATGCTGCGGGGTGAGTGAGTCGGAGTCGGCCTCGGAGAGATTCAAGGCTAGAGAGAGATCCGGCGGCTATCCGGTGTTGGTAGTTAGACGTGGTGGTGCGCGTGATGGTGATTTGCTTCTCCAGATCGATCTTGCTGATCTAATTGAGGTGCTGCTTGCCAAGGCCTATTAATGTTAGGCAGTAAATGGTTTGCTTCTATTGAGTTTATCCAAGATTACTCTCAAAATACACTCAACCGTGACCCTTCTCCCACTCTGCGTTCCCCCACGTAAGCATCCATGGTTATCTTCAAAGAGACAACCCAGCAACCACATCATTACTCATATCTTTCCTCCTCGCTGGAATCAAGAGAGAGAAA|downstream_gene_variant|MODIFIER|chi18-12|gene-TRIREDRAFT_43873|transcript|XM_006961007.1|protein_coding||c.*2629_*2630insCTAGTCGCCTACCACAGCTAGCCGTGGGCTCGCAAACAAGAAGGGTTGCGGCTGATTCTATCTCATCGTGGCATCTCCACGCGATGCACCATGACCACATACATCTCTGCAACGGTAACATACCTAGGAAGAGCAATGCACCAGAGCAAGTTCTTACGGCAAAAAACACCGAAAACTTGCTTTCAATTCTTTCCATCTTTAAGCGCAAAATAAGCACTTAAAGAGGATACATCCACCAGTCGGGGAAAAGGCTCAAGAAGCGTATCGCTATGGTTAGCCCTCCCTCAACATATGAGCTTCCCGCTTTGGCATAGAGAGCATGGAGATGCTTCATGAGTGGACGAACACACCCCTGCAGAAGGACCGCCGCAGGGATGCCCCTCTAGTTAGGATAAACTCTGGACTGTGCGTCTCTTTAATACACAGCTTTGACTTTGTCGTGGGGAAGCATGTACGGAGTAAAAACTGCTATTATCGGGTGCCATCGGCGCTTAGGTGGAAGAGCAAGGTATGTACATGTATAATTGAAGAGCACCGCATATTCACTCTCCTCTCTTAGGTATGTAGGATATGGACAGGAACCAATAGTGATTCCGAGATGATACCTCAAGTACCGCTCAATATATGCTGCGGGGTGAGTGAGTCGGAGTCGGCCTCGGAGAGATTCAAGGCTAGAGAGAGATCCGGCGGCTATCCGGTGTTGGTAGTTAGACGTGGTGGTGCGCGTGATGGTGATTTGCTTCTCCAGATCGATCTTGCTGATCTAATTGAGGTGCTGCTTGCCAAGGCCTATTAATGTTAGGCAGTAAATGGTTTGCTTCTATTGAGTTTATCCAAGATTACTCTCAAAATACACTCAACCGTGACCCTTCTCCCACTCTGCGTTCCCCCACGTAAGCATCCATGGTTATCTTCAAAGAGACAACCCAGCAACCACATCATTACTCATATCTTTCCTCCTCGCTGGAATCAAGAGAGAGAAA|||||1259|WARNING_TRANSCRIPT_NO_START_CODON,CTAGTCGCCTACCACAGCTAGCCGTGGGCTCGCAAACAAGAAGGGTTGCGGCTGATTCTATCTCATCGTGGCATCTCCACGCGATGCACCATGACCACATACATCTCTGCAACGGTAACATACCTAGGAAGAGCAATGCACCAGAGCAAGTTCTTACGGCAAAAAACACCGAAAACTTGCTTTCAATTCTTTCCATCTTTAAGCGCAAAATAAGCACTTAAAGAGGATACATCCACCAGTCGGGGAAAAGGCTCAAGAAGCGTATCGCTATGGTTAGCCCTCCCTCAACATATGAGCTTCCCGCTTTGGCATAGAGAGCATGGAGATGCTTCATGAGTGGACGAACACACCCCTGCAGAAGGACCGCCGCAGGGATGCCCCTCTAGTTAGGATAAACTCTGGACTGTGCGTCTCTTTAATACACAGCTTTGACTTTGTCGTGGGGAAGCATGTACGGAGTAAAAACTGCTATTATCGGGTGCCATCGGCGCTTAGGTGGAAGAGCAAGGTATGTACATGTATAATTGAAGAGCACCGCATATTCACTCTCCTCTCTTAGGTATGTAGGATATGGACAGGAACCAATAGTGATTCCGAGATGATACCTCAAGTACCGCTCAATATATGCTGCGGGGTGAGTGAGTCGGAGTCGGCCTCGGAGAGATTCAAGGCTAGAGAGAGATCCGGCGGCTATCCGGTGTTGGTAGTTAGACGTGGTGGTGCGCGTGATGGTGATTTGCTTCTCCAGATCGATCTTGCTGATCTAATTGAGGTGCTGCTTGCCAAGGCCTATTAATGTTAGGCAGTAAATGGTTTGCTTCTATTGAGTTTATCCAAGATTACTCTCAAAATACACTCAACCGTGACCCTTCTCCCACTCTGCGTTCCCCCACGTAAGCATCCATGGTTATCTTCAAAGAGACAACCCAGCAACCACATCATTACTCATATCTTTCCTCCTCGCTGGAATCAAGAGAGAGAAA|downstream_gene_variant|MODIFIER|chi18-12|gene-TRIREDRAFT_43873|transcript|XM_006961007.1|protein_coding||c.*2630delGinsCTAGTCGCCTACCACAGCTAGCCGTGGGCTCGCAAACAAGAAGGGTTGCGGCTGATTCTATCTCATCGTGGCATCTCCACGCGATGCACCATGACCACATACATCTCTGCAACGGTAACATACCTAGGAAGAGCAATGCACCAGAGCAAGTTCTTACGGCAAAAAACACCGAAAACTTG
TTTCAATTCTTTCCATCTTTAAGCGCAAAATAAGCACTTAAAGAGGATACATCCACCAGTCGGGGAAAAGGCTCAAGAAGCGTATCGCTATGGTTAGCCCTCCCTCAACATATGAGCTTCCCGCTTTGGCATAGAGAGCATGGAGATGCTTCATGAGTGGACGAACACACCCCTGCAGAAGGACCGCCGCAGGGATGCCCCTCTAGTTAGGATAAACTCTGGACTGTGCGTCTCTTTAATACACAGCTTTGACTTTGTCGTGGGGAAGCATGTACGGAGTAAAAACTGCTATTATCGGGTGCCATCGGCGCTTAGGTGGAAGAGCAAGGTATGTACATGTATAATTGAAGAGCACCGCATATTCACTCTCCTCTCTTAGGTATGTAGGATATGGACAGGAACCAATAGTGATTCCGAGATGATACCTCAAGTACCGCTCAATATATGCTGCGGGGTGAGTGAGTCGGAGTCGGCCTCGGAGAGATTCAAGGCTAGAGAGAGATCCGGCGGCTATCCGGTGTTGGTAGTTAGACGTGGTGGTGCGCGTGATGGTGATTTGCTTCTCCAGATCGATCTTGCTGATCTAATTGAGGTGCTGCTTGCCAAGGCCTATTAATGTTAGGCAGTAAATGGTTTGCTTCTATTGAGTTTATCCAAGATTACTCTCAAAATACACTCAACCGTGACCCTTCTCCCACTCTGCGTTCCCCCACGTAAGCATCCATGGTTATCTTCAAAGAGACAACCCAGCAACCACATCATTACTCATATCTTTCCTCCTCGCTGGAATCAAGAGAGAGAAA|||||1259|WARNING_TRANSCRIPT_NO_START_CODON,CTAGTCGCCTACCACAGCTAGCCGTGGGCTCGCAAACAAGAAGGGTTGCGGCTGATTCTATCTCATCGTGGCATCTCCACGCGATGCACCATGACCACATACATCTCTGCAACGGTAACATACCTAGGAAGAGCAATGCACCAGAGCAAGTTCTTACGGCAAAAAACACCGAAAACTTGCTTTCAATTCTTTCCATCTTTAAGCGCAAAATAAGCACTTAAAGAGGATACATCCACCAGTCGGGGAAAAGGCTCAAGAAGCGTATCGCTATGGTTAGCCCTCCCTCAACATATGAGCTTCCCGCTTTGGCATAGAGAGCATGGAGATGCTTCATGAGTGGACGAACACACCCCTGCAGAAGGACCGCCGCAGGGATGCCCCTCTAGTTAGGATAAACTCTGGACTGTGCGTCTCTTTAATACACAGCTTTGACTTTGTCGTGGGGAAGCATGTACGGAGTAAAAACTGCTATTATCGGGTGCCATCGGCGCTTAGGTGGAAGAGCAAGGTATGTACATGTATAATTGAAGAGCACCGCATATTCACTCTCCTCTCTTAGGTATGTAGGATATGGACAGGAACCAATAGTGATTCCGAGATGATACCTCAAGTACCGCTCAATATATGCTGCGGGGTGAGTGAGTCGGAGTCGGCCTCGGAGAGATTCAAGGCTAGAGAGAGATCCGGCGGCTATCCGGTGTTGGTAGTTAGACGTGGTGGTGCGCGTGATGGTGATTTGCTTCTCCAGATCGATCTTGCTGATCTAATTGAGGTGCTGCTTGCCAAGGCCTATTAATGTTAGGCAGTAAATGGTTTGCTTCTATTGAGTTTATCCAAGATTACTCTCAAAATACACTCAACCGTGACCCTTCTCCCACTCTGCGTTCCCCCACGTAAGCATCCATGGTTATCTTCAAAGAGACAACCCAGCAACCACATCATTACTCATATCTTTCCTCCTCGCTGGAATCAAGAGAGAGAAA|downstream_gene_variant|MODIFIER|chi18-12|gene-TRIREDRAFT_43873|transcript|XM_006961007.1|protein_coding||c.*2630delTinsCTAGTCGCCTACCACAGCTAGCCGTGGGCTCGCAAACAAGAAGGGTTGCGGCTGATTCTATCTCATCGTGGCATCTCCACGCGATGCACCATGACCACATACATCTCTGCAACGGTAACATACCTAGGAAGAGCAATGCACCAGAGCAAGTTCTTACGGCAAAAAACACCGAAAACTTGCTTTCAATTCTTTCCATCTTTAAGCGCAAAATAAGCACTTAAAGAGGATACATCCACCAGTCGGGGAAAAGGCTCAAGAAGCGTATCGCTATGGTTAGCCCTCCCTCAACATATGAGCTTCCCGCTTTGGCATAGAGAGCATGGAGATGCTTCATGAGTGGACGAACACACCCCTGCAGAAGGACCGCCGCAGGGATGCCCCTCTAGTTAGGATAAACTCTGGACTGTGCGTCTCTTTAATACACAGCTTTGACTTTGTCGTGGGGAAGCATGTACGGAGTAAAAACTGCTATTATCGGGTGCCATCGGCGCTTAGGTGGAAGAGCAAGGTATGTACATGTATAATTGAAGAGCACCGCATATTCACTCTCCTCTCTTAGGTATGTAGGATATGGACAGGAACCAATAGTGATTCCGAGATGATACCTCAAGTACCGCTCAATATATGCTGCGGGGTGAGTGAGTCGGAGTCGGCCTCGGAGAGATTCAAGGCTAGAGAGAGATCCGGCGGCTATCCGGTGTTGGTAGTTAGACGTGGTGGTGCGCGTGATGGTGATTTGCTTCTCCAGATCGATCTTGCTGATCTAATTGAGGTGCTGCTTGCCAAGGCCTATTAATGTTAGGCAGTAAATGGTTTGCTTCTATTGAGTTTATCCAAGATTACTCTCAAAATACACTCAACCGTGACCCTTCTCCCACTCTGCGTTCCCCCACGTAAGCATCCATGGTTATCTTCAAAGAGACAACCCAGCAACCACATCATTACTCATATCTTTCCTCCTCGCTGGAATCAAGAGAGAGAAA|||||1259|WARNING_TRANSCRIPT_NO_START_CODON,CTAGTCGCCTACCACAGCTAGCCGTGGGCTCGCAAACAAGAAGGGTTGCGGCTGATTCTATCTCATCGTGGCATCTCCACGCGATGCACCATGACCACATACATCTCTGCAACGGTAACATACCTAGGAAGAGCAATGCACCAGAGCAAGTTCTTACGGCAAAAAACACCGAAAACTTGCTTTCAATTCTTTCCATCTTTAAGCGCAAAATAAGCACTTAAAGAGGATACATCCACCAGTCGGGGAAAAGGCTCAAGAAGCGTATCGCTATGGTTAGCCCTCCCTCAACATATGAGCTTCCCGCTTTGGCATAGAGAGCATGGAGATGCTTCATGAGTGGACGAACACACCCCTGCAGAAGGACCGCCGCAGGGATGCCCCTCTAGTTAGGATAAACTCTGGACTGTGCGTCTCTTTAATACACAGCTTTGACTTTGTCGTGGGGAAGCATGTACGGAGTAAAAACTGCTATTATCGGGTGCCATCGGCGCTTAGGTGGAAGAGCAAGGTATGTACATGTATAATTGAAGAGCACCGCATATTCACTCTCCTCTCTTAGGTATGTAGGATATGGACAGGAACCAATAGTGATTCCGAGATGATACCTCAAGTACCGCTCAATATATGCTGCGGGGTGAGTGAGTCGGAGTCGGCCTCGGAGAGATTCAAGGCTAGAGAGAGATCCGGCGGCTATCCGGTGTTGGTAGTTAGACGTGGTGGTGCGCGTGATGGTGATTTGCTTCTCCAGATCGATCTTGCTGATCTAATTGAGGTGCTGCTTGCCAAGGCCTATTAATGTTAGGCAGTAAATGGTTTGCTTCTATTGAGTTTATCCAAGATTACTCTCAAAATACACTCAACCGTGACCCTTCTCCCACTCTGCGTTCCCCCACGTAAGCATCCATGGTTATCTTCAAAGAGACAACCCAGCAACCACATCATTACTCATATCTTTCCTCCTCGCTGGAATCAAGAGAGAGAAA|downstream_gene_variant|MODIFIER|TRIREDRAFT_102637|gene-TRIREDRAFT_102637|transcript|XM_006961562.1|protein_coding||c.*1076delAinsCTAGTCGCCTACCACAGCTAGCCGTGGGCTCGCAAACAAGAAGGGTTGCGGCTGATTCTATCTCATCGTGGCATCTCCACGCGATGCACCATGACCACATACATCTCTGCAACGGTAACATACCTAGGAAGAGCAATGCACCAGAGCAAGTTCTTACGGCAAAAAACACCGAAAACTTGCTTTCAATTCTTTCCATCTTTAAGCGCAAAATAAGCACTTAAAGAGGATACATCCACCAGTCGGGGAAAAGGCTCAAGAAGCGTATCGCTATGGTTAGCCCTCCCTCAACATATGAGCTTCCCGCTTTGGCATAGAGAGCATGGAGATGCTTCATGAGTGGACGAACACACCCCTGCAGAAGGACCGCCGCAGGGATGCCCCTCTAGTTAGGATAAACTCTGGACTGTGCGTCTCTTTAATACACAGCTTTGACTTTGTCGTGGGGAAGCATGTACGGAGTAAAAACTGCTATTATCGGGTGCCATCGGCGCTTAGGTGGAAGAGCAAGGTATGTACATGTATAATTGAAGAGCACCGCATATTCACTCTCCTCTCTTAGGTATGTAGGATATGGACAGGAACCAATAGTGATTCCGAGATGATACCTCAAGTACCGCTCAATATATGCTGCGGGGTGAGTGAGTCGGAGTCGGCCTCGGAGAGATTCAAGGCTAGAGAGAGATCCGGCGGCTATCCGGTGTTGGTAGTTAGACGTGGTGGTGCGCGTGATGGTGATTTGCTTCTCCAGATCGATCTTGCTGATCTAATTGAGGTGCTGCTTGCCAAGGCCTATTAATGTTAGGCAGTAAATGGTTTGCTTCTATTGAGTTTATCCAAGATTACTCTCAAAATACACTCAACCGTGACCCTTCTCCCACTCTGCGTTCCCCCACGTAAGCATCCATGGTTATCTTCAAAGAGACAACCCAGCAACCACATCATTACTCATATCTTTCCTCCTCGCTGGAATCAAGAGAGAGAAA|||||15|WARNING_TRANSCRIPT_NO_START_CODON,CTAGTCGCCTACCACAGCTAGCCGTGGGCTCGCAAACAAGAAGGGTTGCGGCTGATTCTATCTCATCGTGGCATCTCCACGCGATGCACCATGACCACATACATCTCTGCAACGGTAACATACCTAGGAAGAGCAATGCACCAGAGCAAGTTCTTACGGCAAAAAACACCGAAAACTTGCTTTCAATTCTTTCCATCTTTAAGCGCAAAATAAGCACTTAAAGAGGATACATCCACCAGTCGGGGAAAAGGCTCAAGAAGCGTATCGCTATGGTTAGCCCTCCCTCAACATATGAGCTTCCCGCTTTGGCATAGAGAGCATGGAGATGCTTCATGAGTGGACGAACACACCCCTGCAGAAGGACCGCCGCAGGGATGCCCCTCTAGTTAGGATAAACTCTGGACTGTGCGTCTCTTTAATACACAGCTTTGACTTTGTCGTGGGGAAGCATGTACGGAGTAAAAACTGCTATTATCGGGTGCCATCGGCGCTTAGGTGGAAGAGCAAGGTATGTACATGTATAATTGAAGAGCACCGCATATTCACTCTCCTCTCTTAGGTATGTAGGATATGGACAGGAACCAATAGTGATTCCGAGATGATACCTCAAGTACCGCTCAATATATGCTGCGGGGTGAGTGAGTCGGAGTCGGCCTCGGAGAGATTCAAGGCTAGAGAGAGATCCGGCGGCTATCCGGTGTTGGTAGTTAGACGTGGTGGTGCGCGTGATGGTGATTTGCTTCTCCAGATCGATCTTGCTGATCTAATTGAGGTGCTGCTTGCCAAGGCCTATTAATGTTAGGCAGTAAATGGTTTGCTTCTATTGAGTTTATCCAAGATTACTCTCAAAATACACTCAACCGTGACCCTTCTCCCACTCTGCGTTCCCCCACGTAAGCATCCATGGTTATCTTCAAAGAGACAACCCAGCAACCACATCATTACTCATATCTTTCCTCCTCGCTGGAATCAAGAGAGAGAAA|downstream_gene_variant|MODIFIER|TRIREDRAFT_102637|gene-TRIREDRAFT_102637|transcript|XM_006961562.1|protein_coding||c.*1075_*1076insCTAGTCGCCTACCACAGCTAGCCGTGGGCTCGCAAACAAGAAGGGTTGCGGCTGATTCTATCTCATCGTGGCATCTCCACGCGATGCACCATGACCACATACATCTCTGCAACGGTAACATACCTAGGAAGAGCAATGCACCAGAGCAAGTTCTTACGGCAAAAAACACCGAAAACTTGCTTTCAATTCTTTCCATCTTTAAGCGCAAAATAAGCACTTAAAGAGGATACATCCACCAGTCGGGGAAAAGGCTCAAGAAGCGTATCGCTATGGTTAGCCCTCCCTCAACATATGAGCTTCCCGCTTTGGCATAGAGAGCATGGAGATGCTTCATGAGTGGACGAACACACCCCTGCAGAAGGACCGCCGCAGGGATGCCCCTCTAGTTAGGATAAACTCTGGACTGTGCGTCTCTTTAATACACAGCTTTGACTTTGTCGTGGGGAAGCATGTACGGAGTAAAAACTGCTATTATCGGGTGCCATCGGCGCTTAGGTGGAAGAGCAAGGTATGTACATGTATAATTGAAGAGCACCGCATATTCACTCTCCTCTCTTAGGTATGTAGGATATGGACAGGAACCAATAGTGATTCCGAGATGATACCTCAAGTACCGCTCAATATATGCTGCGGGGTGAGTGAGTCGGAGTCGGCCTCGGAGAGATTCAAGGCTAGAGAGAGATCCGGCGGCTATCCGGTGTTGGTAGTTAGACGTGGTGGTGCGCGTGATGGTGATTTGCTTCTCCAGATCGATCTTGCTGATCTAATTGAGGTGCTGCTTGCCAAGGCCTATTAATGTTAGGCAGTAAATGGTTTGCTTCTATTGAGTTTATCCAAGATTACTCTCAAAATACACTCAACCGTGACCCTTCTCCCACTCTGCGTTCCCCCACGTAAGCATCCATGGTTATCTTCAAAGAGACAACCCAGCAACCACATCATTACTCATATCTTTCCTCCTCGCTGGAATCAAGAGAGAGAAA|||||15|WARNING_TRANSCRIPT_NO_START_CODON,CTAGTCGCCTACCACAGCTAGCCGTGGGCTCGCAAACAAGAAGGGTTGCGGCTGATTCTATCTCATCGTGGCATCTCCACGCGATGCACCATGACCACATACATCTCTGCAACGGTAACATACCTAGGAAGAGCAATGCACCAGAGCAAGTTCTTACGGCAAAAAACACCGAAAACTTGCTTTCAATTCTTTCCATCTTTAAGCGCAAAATAAGCACTTAAAGAGGATACATCCACCAGTCGGGGAAAAGGCTCAAGAAGCGTATCGCTATGGTTAGCCCTCCCTCAACATATGAGCTTCCCGCTTTGGCATAGAGAGCATGGAGATGCTTCATGAGTGGACGAACACACCCCTGCAGAAGGACCGCCGCAGGGATGCCCCTCTAGTTAGGATAAACTCTGGACTGTGCGTCTCTTTAATACACAGCTTTGACTTTGTCGTGGGGAAGCATGTACGGAGTAAAAACTGCTATTATCGGGTGCCATCGGCGCTTAGGTGGAAGAGCAAGGTATGTACATGTATAATTGAAGAGCACCGCATATTCACTCTCCTCTCTTAGGTATGTAGGATATGGACAGGAACCAATAGTGATTCCGAGATGATACCTCAAGTACCGCTCAATATATGCTGCGGGGTGAGTGAGTCGGAGTCGGCCTCGGAGAGATTCAAGGCTAGAGAGAGATCCGGCGGCTATCCGGTGTTGGTAGTTAGACGTGGTGGTGCGCGTGATGGTGATTTGCTTCTCCAGATCGATCTTGCTGATCTAATTGAGGTGCTGCTTGCCAAGGCCTATTAATGTTAGGCAGTAAATGGTTTGCTTCTATTGAGTTTATCCAAGATTACTCTCAAAATACACTCAACCGTGACCCTTCTCCCACTCTGCGTTCCCCCACGTAAGCATCCATGGTTATCTTCAAAGAGACAACCCAGCAACCACATCATTACTCATATCTTTCCTCCTCGCTGGAATCAAGAGAGAGAAA|downstream_gene_variant|MODIFIER|TRIREDRAFT_102637|gene-TRIREDRAFT_102637|transcript|XM_006961562.1|protein_coding||c.*1076delGinsCTAGTCGCCTACCACAGCTAGCCGTGGGCTCGCAAACAAGAAGGGTTGCGGCTGATTCTATCTCATCGTGGCATCTCCACGCGATGCACCATGACCACATACATCTCTGCAACGGTAACATACCTAGGAAGAGCAATGCACCAGAGCAAGTTCTTACGGCAAAAAACACCGAAAACTTGCTTTCAATTCTTTCCATCTTTAAGCGCAAAATAAGCACTTAAAGAGGATACATCCACCAGTCGGGGAAAAGGCTCAAGAAGCGTATCGCTATGGTTAGCCCTCCCTCAACATATGAGCTTCCCGCTTTGGCATAGAGAGCATGGAGATGCTTCATGAGTGGACGAACACACCCCTGCAGAAGGACCGCCGCAGGGATGCCCCTCTAGTTAGGATAAACTCTGGACTGTGCGTCTCTTTAATACACAGCTTTGACTTTGTCGTGGGGAAGCATGTACGGAGTAAAAACTGCTATTATCGGGTGCCATCGGCGCTTAGGTGGAAGAGCAAGGTATGTACATGTATAATTGAAGAGCACCGCATATTCACTCTCCTCTCTTAGGTATGTAGGATATGGACAGGAACCAATAGTGATTCCGAGATGATACCTCAAGTACCGCTCAATATATGCTGCGGGGTGAGTGAGTCGGAGTCGGCCTCGGAGAGATTCAAGGCTAGAGAGAGATCCGGCGGCTATCCGGTGTTGGTAGTTAGACGTGGTGGTGCGCGTGATGGTGATTTGCTTCTCCAGATCGATCTTGCTGATCTAATTGAGGTGCTGCTTGCCAAGGCCTATTAATGTTAGGCAGTAAATGGTTTGCTTCTATTGAGTTTATCCAAGATTACTCTCAAAATACACTCAACCGTGACCCTTCTCCCACTCTGCGTTCCCCCACGTAAGCATCCATGGTTATCTTCAAAGAGACAACCCAGCAACCACATCATTACTCATATCTTTCCTCCTCGCTGGAATCAAGAGAGAGAAA|||||15|WARNING_TRANSCRIPT_NO_START_CODON,CTAGTCGCCTACCACAGCTAGCCGTGGGCTCGCAAACAAGAAGGGTTGCGGCTGATTCTATCTCATCGTGGCATCTCCACGCGATGCACCATGACCACATACATCTCTGCAACGGTAACATACCTAGGAAGAGCAATGCACCAGAGCAAGTTCTTACGGCAAAAAACACCGAAAACTTGCTTTCAATTCTTTCCATCTTTAAGCGCAAAATAAGCACTTAAAGAGGATACATCCACCAGTCGGGGAAAAGGCTCAAGAAGCGTATCGCTATGGTTAGCCCTCCCTCAACATATGAGCTTCCCGCTTTGGCATAGAGAGCATGGAGATGCTTCATGAGTGGACGAACACACCCCTGCAGAAGGACCGCCGCAGGGATGCCCCTCTAGTTAGGATAAACTCTGGACTGTGCGTCTCTTTAATACACAGCTTTGACTTTGTCGTGGGGAAGCATGTACGGAGTAAAAACTGCTATTATCGGGTGCCATCGGCGCTTAGGTGGAAGAGCAAGGTATGTACATGTATAATTGAAGAGCACCGCATATTCACTCTCCTCTCTTAGGTATGTAGGATATGGACAGGAACCAATAGTGATTCCGAGATGATACCTCAAGTACCGCTCAATATATGCTGCGGGGTGAGTGAGTCGGAGTCGGCCTCGGAGAGATTCAAGGCTAGAGAGAGATCCGGCGGCTATCCGGTGTTGGTAGTTAGACGTGGTGGTGCGCGTGATGGTGATTTGCTTCTCCAGATCGATCTTGCTGATCTAATTGAGGTGCTGCTTGCCAAGGCCTATTAATGTTAGGCAGTAAATGGTTTGCTTCTATTGAGTTTATCCAAGATTACTCTCAAAATACACTCAACCGTGACCCTTCTCCCACTCTGCGTTCCCCCACGTAAGCATCCATGGTTATCTTCAAAGAGACAACCCAGCAACCACATCATTACTCATATCTTTCCTCCTCGCTGGAATCAAGAGAGAGAAA|downstream_gene_variant|MODIFIER|TRIREDRAFT_102637|gene-TRIREDRAFT_102637|transcript|XM_006961562.1|protein_coding||c.*1076delTinsCTAGTCGCCTACCACAGCTAGCCGTGGGCTCGCAAACAAGAAGGGTTGCGGCTGATTCTATCTCATCGTGGCATCTCCACGCGATGCACCATGACCACATACATCTCTGCAACGGTAACATACCTAGGAAGAGCAATGCACCAGAGCAAGTTCTTACGGCAAAAAACACCGAAAACTTGCTTTCAATTCTTTCCATCTTTAAGCGCAAAATAAGCACTTAAAGAGGATACATCCACCAGTCGGGGAAAAGGCTCAAGAAGCGTATCGCTATGGTTAGCCCTCCCTCAACATATGAGCTTCCCGCTTTGGCATAGAGAGCATGGAGATGCTTCATGAGTGGACGAACACACCCCTGCAGAAGGACCGCCGCAGGGATGCCCCTCTAGTTAGGATAAACTCTGGACTGTGCGTCTCTTTAATACACAGCTTTGACTTTGTCGTGGGGAAGCATGTACGGAGTAAAAACTGCTATTATCGGGTGCCATCGGCGCTTAGGTGGAAGAGCAAGGTATGTACATGTATAATTGAAGAGCACCGCATATTCACTCTCCTCTCTTAGGTATGTAGGATATGGACAGGAACCAATAGTGATTCCGAGATGATACCTCAAGTACCGCTCAATATATGCTGCGGGGTGAGTGAGTCGGAGTCGGCCTCGGAGAGATTCAAGGCTAGAGAGAGATCCGGCGGCTATCCGGTGTTGGTAGTTAGACGTGGTGGTGCGCGTGATGGTGATTTGCTTCTCCAGATCGATCTTGCTGATCTAATTGAGGTGCTGCTTGCCAAGGCCTATTAATGTTAGGCAGTAAATGGTTTGCTTCTATTGAGTTTATCCAAGATTACTCTCAAAATACACTCAACCGTGACCCTTCTCCCACTCTGCGTTCCCCCACGTAAGCATCCATGGTTATCTTCAAAGAGACAACCCAGCAACCACATCATTACTCATATCTTTCCTCCTCGCTGGAATCAAGAGAGAGAAA|||||15|WARNING_TRANSCRIPT_NO_START_CODON,CTAGTCGCCTACCACAGCTAGCCGTGGGCTCGCAAACAAGAAGGGTTGCGGCTGATTCTATCTCATCGTGGCATCTCCACGCGATGCACCATGACCACATACATCTCTGCAACGGTAACATACCTAGGAAGAGCAATGCACCAGAGCAAGTTCTTACGGCAAAAAACACCGAAAACTTGCTTTCAATTCTTTCCATCTTTAAGCGCAAAATAAGCACTTAAAGAGGATACATCCACCAGTCGGGGAAAAGGCTCAAGAAGCGTATCGCTATGGTTAGCCCTCCCTCAACATATGAGCTTCCCGCTTTGGCATAGAGAGCATGGAGATGCTTCATGAGTGGACGAACACACCCCTGCAGAAGGACCGCCGCAGGGATGCCCCTCTAGTTAGGATAAACTCTGGACTGTGCGTCTCTTTAATACACAGCTTTGACTTTGTCGTGGGGAAGCATGTACGGAGTAAAAACTGCTATTATCGGGTGCCATCGGCGCTTAGGTGGAAGAGCAAGGTATGTACATGTATAATTGAAGAGCACCGCATATTCACTCTCCTCTCTTAGGTATGTAGGATATGGACAGGAACCAATAGTGATTCCGAGATGATACCTCAAGTACCGCTCAATATATGCTGCGGGGTGAGTGAGTCGGAGTCGGCCTCGGAGAGATTCAAGGCTAGAGAGAGATCCGGCGGCTATCCGGTGTTGGTAGTTAGACGTGGTGGTGCGCGTGATGGTGATTTGCTTCTCCAGATCGATCTTGCTGATCTAATTGAGGTGCTGCTTGCCAAGGCCTATTAATGTTAGGCAGTAAATGGTTTGCTTCTATTGAGTTTATCCAAGATTACTCTCAAAATACACTCAACCGTGACCCTTCTCCCACTCTGCGTTCCCCCACGTAAGCATCCATGGTTATCTTCAAAGAGACAACCCAGCAACCACATCATTACTCATATCTTTCCTCCTCGCTGGAATCAAGAGAGAGAAA|downstream_gene_variant|MODIFIER|exon-XM_006961563.1-1|GENE_exon-XM_006961563.1-1|transcript|rna-XM_006961563.1|protein_coding||c.*1423delTinsTTTCTCTCTCTTGATTCCAGCGAGGAGGAAAGATATGAGTAATGATGTGGTTGCTGGGTTGTCTCTTTGAAGATAACCATGGATGCTTACGTGGGGGAACGCAGAGTGGGAGAAGGGTCACGGTTGAGTGTATTTTGAGAGTAATCTTGGATAAACTCAATAGAAGCAAACCATTTACTGCCTAACATTAATAGGCCTTGGCAAGCAGCACCTCAATTAGATCAGCAAGATCGATCTGGAGAAGCAAATCACCATCACGCGCACCACCACGTCTAACTACCAACACCGGATAGCCGCCGGATCTCTCTCTAGCCTTGAATCTCTCCGAGGCCGACTCCGACTCACTCACCCCGCAGCATATATTGAGCGGTACTTGAGGTATCATCTCGGAATCACTATTGGTTCCTGTCCATATCCTACATACCTAAGAGAGGAGAGTGAATATGCGGTGCTCTTCAATTATACATGTACATACCTTGCTCTTCCACCTAAGCGCCGATGGCACCCGATAATAGCAGTTTTTACTCCGTACATGCTTCCCCACGACAAAGTCAAAGCTGTGTATTAAAGAGACGCACAGTCCAGAGTTTATCCTAACTAGAGGGGCATCCCTGCGGCGGTCCTTCTGCAGGGGTGTGTTCGTCCACTCATGAAGCATCTCCATGCTCTCTATGCCAAAGCGGGAAGCTCATATGTTGAGGGAGGGCTAACCATAGCGATACGCTTCTTGAGCCTTTTCCCCGACTGGTGGATGTATCCTCTTTAAGTGCTTATTTTGCGCTTAAAGATGGAAAGAATTGAAAGCAAGTTTTCGGTGTTTTTTGCCGTAAGAACTTGCTCTGGTGCATTGCTCTTCCTAGGTATGTTACCGTTGCAGAGATGTATGTGGTCATGGTGCATCGCGTGGAGATGCCACGATGAGATAGAATCAGCCGCAACCCTTCTTGTTTGCGAGCCCACGGCTAGCTGTGGTAGGCGACTAG|||||1423|,CTAGTCGCCTACCACAGCTAGCCGTGGGCTCGCAAACAAGAAGGGTTGCGGCTGATTCTATCTCATCGTGGCATCTCCACGCGATGCACCATGACCACATACATCTCTGCAACGGTAACATACCTAGGAAGAGCAATGCACCAGAGCAAGTTCTTACGGCAAAAAACACCGAAAACTTGCTTTCAATTCTTTCCATCTTTAAGCGCAAAATAAGCACTTAAAGAGGATACATCCACCAGTCGGGGAAAAGGCTCAAGAAGCGTATCGCTATGGTTAGCCCTCCCTCAACATATGAGCTTCCCGCTTTGGCATAGAGAGCATGGAGATGCTTCATGAGTGGACGAACACACCCCTGCAGAAGGACCGCCGCAGGGATGCCCCTCTAGTTAGGATAAACTCTGGACTGTGCGTCTCTTTAATACACAGCTTTGACTTTGTCGTGGGGAAGCATGTACGGAGTAAAAACTGCTATTATCGGGTGCCATCGGCGCTTAGGTGGAAGAGCAAGGTATGTACATGTATAATTGAAGAGCACCGCATATTCACTCTCCTCTCTTAGGTATGTAGGATATGGACAGGAACCAATAGTGATTCCGAGATGATACCTCAAGTACCGCTCAATATATGCTGCGGGGTGAGTGAGTCGGAGTCGGCCTCGGAGAGATTCAAGGCTAGAGAGAGATCCGGCGGCTATCCGGTGTTGGTAGTTAGACGTGGTGGTGCGCGTGATGGTGATTTGCTTCTCCAGATCGATCTTGCTGATCTAATTGAGGTGCTGCTTGCCAAGGCCTATTAATGTTAGGCAGTAAATGGTTTGCTTCTATTGAGTTTATCCAAGATTACTCTCAAAATACACTCAACCGTGACCCTTCTCCCACTCTGCGTTCCCCCACGTAAGCATCCATGGTTATCTTCAAAGAGACAACCCAGCAACCACATCATTACTCATATCTTTCCTCCTCGCTGGAATCAAGAGAGAGAAA|downstream_gene_variant|MODIFIER|exon-XM_006961563.1-1|GENE_exon-XM_006961563.1-1|transcript|rna-XM_006961563.1|protein_coding||c.*1423_*1424insTTTCTCTCTCTTGATTCCAGCGAGGAGGAAAGATATGAGTAATGATGTGGTTGCTGGGTTGTCTCTTTGAAGATAACCATGGATGCTTACGTGGGGGAACGCAGAGTGGGAGAAGGGTCACGGTTGAGTGTATTTTGAGAGTAATCTTGGATAAACTCAATAGAAGCAAACCATTTACTGCCTAACATTAATAGGCCTTGGCAAGCAGCACCTCAATTAGATCAGCAAGATCGATCTGGAGAAGCAAATCACCATCACGCGCACCACCACGTCTAACTACCAACACCGGATAGCCGCCGGATCTCTCTCTAGCCTTGAATCTCTCCGAGGCCGACTCCGACTCACTCACCCCGCAGCATATATTGAGCGGTACTTGAGGTATCATCTCGGAATCACTATTGGTTCCTGTCCATATCCTACATACCTAAGAGAGGAGAGTGAATATGCGGTGCTCTTCAATTATACATGTACATACCTTGCTCTTCCACCTAAGCGCCGATGGCACCCGATAATAGCAGTTTTTACTCCGTACATGCTTCCCCACGACAAAGTCAAAGCTGTGTATTAAAGAGACGCACAGTCCAGAGTTTATCCTAACTAGAGGGGCATCCCTGCGGCGGTCCTTCTGCAGGGGTGTGTTCGTCCACTCATGAAGCATCTCCATGCTCTCTATGCCAAAGCGGGAAGCTCATATGTTGAGGGAGGGCTAACCATAGCGATACGCTTCTTGAGCCTTTTCCCCGACTGGTGGATGTATCCTCTTTAAGTGCTTATTTTGCGCTTAAAGATGGAAAGAATTGAAAGCAAGTTTTCGGTGTTTTTTGCCGTAAGAACTTGCTCTGGTGCATTGCTCTTCCTAGGTATGTTACCGTTGCAGAGATGTATGTGGTCATGGTGCATCGCGTGGAGATGCCACGATGAGATAGAATCAGCCGCAACCCTTCTTGTTTGCGAGCCCACGGCTAGCTGTGGTAGGCGACTAG|||||1423|,CTAGTCGCCTACCACAGCTAGCCGTGGGCTCGCAAACAAGAAGGGTTGCGGCTGATTCTATCTCATCGTGGCATCTCCACGCGATGCACCATGACCACATACATCTCTGCAACGGTAACATACCTAGGAAGAGCAATGCACCAGAGCAAGTTCTTACGGCAAAAAACACCGAAAACTTGCTTTCAATTCTTTCCATCTTTAAGCGCAAAATAAGCACTTAAAGAGGATACATCCACCAGTCGGGGAAAAGGCTCAAGAAGCGTATCGCTATGGTTAGCCCTCCCTCAACATATGAGCTTCCCGCTTTGGCATAGAGAGCATGGAGATGCTTCATGAGTGGACGAACACACCCCTGCAGAAGGACCGCCGCAGGGATGCCCCTCTAGTTAGGATAAACTCTGGACTGTGCGTCTCTTTAATACACAGCTTTGACTTTGTCGTGGGGAAGCATGTACGGAGTAAAAACTGCTATTATCGGGTGCCATCGGCGCTTAGGTGGAAGAGCAAGGTATGTACATGTATAATTGAAGAGCACCGCATATTCACTCTCCTCTCTTAGGTATGTAGGATATGGACAGGAACCAATAGTGATTCCGAGATGATACCTCAAGTACCGCTCAATATATGCTGCGGGGTGAGTGAGTCGGAGTCGGCCTCGGAGAGATTCAAGGCTAGAGAGAGATCCGGCGGCTATCCGGTGTTGGTAGTTAGACGTGGTGGTGCGCGTGATGGTGATTTGCTTCTCCAGATCGATCTTGCTGATCTAATTGAGGTGCTGCTTGCCAAGGCCTATTAATGTTAGGCAGTAAATGGTTTGCTTCTATTGAGTTTATCCAAGATTACTCTCAAAATACACTCAACCGTGACCCTTCTCCCACTCTGCGTTCCCCCACGTAAGCATCCATGGTTATCTTCAAAGAGACAACCCAGCAACCACATCATTACTCATATCTTTCCTCCTCGCTGGAATCAAGAGAGAGAAA|downstream_gene_variant|MODIFIER|exon-XM_006961563.1-1|GENE_exon-XM_006961563.1-1|transcript|rna-XM_006961563.1|protein_coding||c.*1423delCinsTTTCTCTCTCTTGATTCCAGCGAGGAGGAAAGATATGAGTAATGATGTGGTTGCTGGGTTGTCTCTTTGAAGATAACCATGGATGCTTACGTGGGGGAACGCAGAGTGGGAGAAGGGTCACGGTTGAGTGTATTTTGAGAGTAATCTTGGATAAACTCAATAGAAGCAAACCATTTACTGCCTAACATTAATAGGCCTTGGCAAGCAGCACCTCAATTAGATCAGCAAGATCGATCTGGAGAAGCAAATCACCATCACGCGCACCACCACGTCTAACTACCAACACCGGATAGCCGCCGGATCTCTCTCTAGCCTTGAATCTCTCCGAGGCCGACTCCGACTCACTCACCCCGCAGCATATATTGAGCGGTACTTGAGGTATCATCTCGGAATCACTATTGGTTCCTGTCCATATCCTACATACCTAAGAGAGGAGAGTGAATATGCGGTGCTCTTCAATTATACATGTACATACCTTGCTCTTCCACCTAAGCGCCGATGGCACCCGATAATAGCAGTTTTTACTCCGTACATGCTTCCCCACGACAAAGTCAAAGCTGTGTATTAAAGAGACGCACAGTCCAGAGTTTATCCTAACTAGAGGGGCATCCCTGCGGCGGTCCTTCTGCAGGGGTGTGTTCGTCCACTCATGAAGCATCTCCATGCTCTCTATGCCAAAGCGGGAAGCTCATATGTTGAGGGAGGGCTAACCATAGCGATACGCTTCTTGAGCCTTTTCCCCGACTGGTGGATGTATCCTCTTTAAGTGCTTATTTTGCGCTTAAAGATGGAAAGAATTGAAAGCAAGTTTTCGGTGTTTTTTGCCGTAAGAACTTGCTCTGGTGCATTGCTCTTCCTAGGTATGTTACCGTTGCAGAGATGTATGTGGTCATGGTGCATCGCGTGGAGATGCCACGATGAGATAGAATCAGCCGCAACCCTTCTTGTTTGCGAGCCCACGGCTAGCTGTGGTAGGCGACTAG|||||1423|,CTAGTCGCCTACCACAGCTAGCCGTGGGCTCGCAAACAAGAAGGGTTGCGGCTGATTCTATCTCATCGTGGCATCTCCACGCGATGCACCATGACCACATACATCTCTGCAACGGTAACATACCTAGGAAGAGCAATGCACCAGAGCAAGTTCTTACGGCAAAAAACACCGAAAACTTGCTTTCAATTCTTTCCATCTTTAAGCGCAAAATAAGCACTTAAAGAGGATACATCCACCAGTCGGGGAAAAGGCTCAAGAAGCGTATCGCTATGGTTAGCCCTCCCTCAACATATGAGCTTCCCGCTTTGGCATAGAGAGCATGGAGATGCTTCATGAGTGGACGAACACACCCCTGCAGAAGGACCGCCGCAGGGATGCCCCTCTAGTTAGGATAAACTCTGGACTGTGCGTCTCTTTAATACACAGCTTTGACTTTGTCGTGGGGAAGCATGTACGGAGTAAAAACTGCTATTATCGGGTGCCATCGGCGCTTAGGTGGAAGAGCAAGGTATGTACATGTATAATTGAAGAGCACCGCATATTCACTCTCCTCTCTTAGGTATGTAGGATATGGACAGGAACCAATAGTGATTCCGAGATGATACCTCAAGTACCGCTCAATATATGCTGCGGGGTGAGTGAGTCGGAGTCGGCCTCGGAGAGATTCAAGGCTAGAGAGAGATCCGGCGGCTATCCGGTGTTGGTAGTTAGACGTGGTGGTGCGCGTGATGGTGATTTGCTTCTCCAGATCGATCTTGCTGATCTAATTGAGGTGCTGCTTGCCAAGGCCTATTAATGTTAGGCAGTAAATGGTTTGCTTCTATTGAGTTTATCCAAGATTACTCTCAAAATACACTCAACCGTGACCCTTCTCCCACTCTGCGTTCCCCCACGTAAGCATCCATGGTTATCTTCAAAGAGACAACCCAGCAACCACATCATTACTCATATCTTTCCTCCTCGCTGGAATCAAGAGAGAGAAA|downstream_gene_variant|MODIFIER|exon-XM_006961563.1-1|GENE_exon-XM_006961563.1-1|transcript|rna-XM_006961563.1|protein_coding||c.*1423delAinsTTTCTCTCTCTTGATTCCAGCGAGGAGGAAAGATATGAGTAATGATGTGGTTGCTGGGTTGTCTCTTTGAAGATAACCATGGATGCTTACGTGGGGGAACGCAGAGTGGGAGAAGGGTCACGGTTGAGTGTATTTTGAGAGTAATCTTGGATAAACTCAATAGAAGCAAACCATTTACTGCCTAACATTAATAGGCCTTGGCAAGCAGCACCTCAATTAGATCAGCAAGATCGATCTGGAGAAGCAAATCACCATCACGCGCACCACCACGTCTAACTACCAACACCGGATAGCCGCCGGATCTCTCTCTAGCCTTGAATCTCTCCGAGGCCGACTCCGACTCACTCACCCCGCAGCATATATTGAGCGGTACTTGAGGTATCATCTCGGAATCACTATTGGTTCCTGTCCATATCCTACATACCTAAGAGAGGAGAGTGAATATGCGGTGCTCTTCAATTATACATGTACATACCTTGCTCTTCCACCTAAGCGCCGATGGCACCCGATAATAGCAGTTTTTACTCCGTACATGCTTCCCCACGACAAAGTCAAAGCTGTGTATTAAAGAGACGCACAGTCCAGAGTTTATCCTAACTAGAGGGGCATCCCTGCGGCGGTCCTTCTGCAGGGGTGTGTTCGTCCACTCATGAAGCATCTCCATGCTCTCTATGCCAAAGCGGGAAGCTCATATGTTGAGGGAGGGCTAACCATAGCGATACGCTTCTTGAGCCTTTTCCCCGACTGGTGGATGTATCCTCTTTAAGTGCTTATTTTGCGCTTAAAGATGGAAAGAATTGAAAGCAAGTTTTCGGTGTTTTTTGCCGTAAGAACTTGCTCTGGTGCATTGCTCTTCCTAGGTATGTTACCGTTGCAGAGATGTATGTGGTCATGGTGCATCGCGTGGAGATGCCACGATGAGATAGAATCAGCCGCAACCCTTCTTGTTTGCGAGCCCACGGCTAGCTGTGGTAGGCGACTAG|||||1423|,CTAGTCGCCTACCACAGCTAGCCGTGGGCTCGCAAACAAGAAGGGTTGCGGCTGATTCTATCTCATCGTGGCATCTCCACGCGATGCACCATGACCACATACATCTCTGCAACGGTAACATACCTAGGAAGAGCAATGCACCAGAGCAAGTTCTTACGGCAAAAAACACCGAAAACTTGCTTTCAATTCTTTCCATCTTTAAGCGCAAAATAAGCACTTAAAGAGGATACATCCACCAGTCGGGGAAAAGGCTCAAGAAGCGTATCGCTATGGTTAGCCCTCCCTCAACATATGAGCTTCCCGCTTTGGCATAGAGAGCATGGAGATGCTTCATGAGTGGACGAACACACCCCTGCAGAAGGACCGCCGCAGGGATGCCCCTCTAGTTAGGATAAACTCTGGACTGTGCGTCTCTTTAATACACAGCTTTGACTTTGTCGTGGGGAAGCATGTACGGAGTAAAAACTGCTATTATCGGGTGCCATCGGCGCTTAGGTGGAAGAGCAAGGTATGTACATGTATAATTGAAGAGCACCGCATATTCACTCTCCTCTCTTAGGTATGTAGGATATGGACAGGAACCAATAGTGATTCCGAGATGATACCTCAAGTACCGCTCAATATATGCTGCGGGGTGAGTGAGTCGGAGTCGGCCTCGGAGAGATTCAAGGCTAGAGAGAGATCCGGCGGCTATCCGGTGTTGGTAGTTAGACGTGGTGGTGCGCGTGATGGTGATTTGCTTCTCCAGATCGATCTTGCTGATCTAATTGAGGTGCTGCTTGCCAAGGCCTATTAATGTTAGGCAGTAAATGGTTTGCTTCTATTGAGTTTATCCAAGATTACTCTCAAAATACACTCAACCGTGACCCTTCTCCCACTCTGCGTTCCCCCACGTAAGCATCCATGGTTATCTTCAAAGAGACAACCCAGCAACCACATCATTACTCATATCTTTCCTCCTCGCTGGAATCAAGAGAGAGAAA|intergenic_region|MODIFIER|exon-XM_006961562.1-1-exon-XM_006961563.1-1|GENE_exon-XM_006961562.1-1-GENE_exon-XM_006961563.1-1|intergenic_region|GENE_exon-XM_006961562.1-1-GENE_exon-XM_006961563.1-1|||n.983541delAinsCTAGTCGCCTACCACAGCTAGCCGTGGGCTCGCAAACAAGAAGGGTTGCGGCTGATTCTATCTCATCGTGGCATCTCCACGCGATGCACCATGACCACATACATCTCTGCAACGGTAACATACCTAGGAAGAGCAATGCACCAGAGCAAGTTCTTACGGCAAAAAACACCGAAAACTTGCTTTCAATTCTTTCCATCTTTAAGCGCAAAATAAGCACTTAAAGAGGATACATCCACCAGTCGGGGAAAAGGCTCAAGAAGCGTATCGCTATGGTTAGCCCTCCCTCAACATATGAGCTTCCCGCTTTGGCATAGAGAGCATGGAGATGCTTCATGAGTGGACGAACACACCCCTGCAGAAGGACCGCCGCAGGGATGCCCCTCTAGTTAGGATAAACTCTGGACTGTGCGTCTCTTTAATACACAGCTTTGACTTTGTCGTGGGGAAGCATGTACGGAGTAAAAACTGCTATTATCGGGTGCCATCGGCGCTTAGGTGGAAGAGCAAGGTATGTACATGTATAATTGAAGAGCACCGCATATTCACTCTCCTCTCTTAGGTATGTAGGATATGGACAGGAACCAATAGTGATTCCGAGATGATACCTCAAGTACCGCTCAATATATGCTGCGGGGTGAGTGAGTCGGAGTCGGCCTCGGAGAGATTCAAGGCTAGAGAGAGATCCGGCGGCTATCCGGTGTTGGTAGTTAGACGTGGTGGTGCGCGTGATGGTGATTTGCTTCTCCAGATCGATCTTGCTGATCTAATTGAGGTGCTGCTTGCCAAGGCCTATTAATGTTAGGCAGTAAATGGTTTGCTTCTATTGAGTTTATCCAAGATTACTCTCAAAATACACTCAACCGTGACCCTTCTCCCACTCTGCGTTCCCCCACGTAAGCATCCATGGTTATCTTCAAAGAGACAACCCAGCAACCACATCATTACTCATATCTTTCCTCCTCGCTGGAATCAAGAGAGAGAAA||||||,CTAGTCGCCTACCACAGCTAGCCGTGGGCTCGCAAACAAGAAGGGTTGCGGCTGATTCTATCTCATCGTGGCATCTCCACGCGATGCACCATGACCACATACATCTCTGCAACGGTAACATACCTAGGAAGAGCAATGCACCAGAGCAAGTTCTTACGGCAAAAAACACCGAAAACTTGCTTTCAATTCTTTCCATCTTTAAGCGCAAAATAAGCACTTAAAGAGGATACATCCACCAGTCGGGGAAAAGGCTCAAGAAGCGTATCGCTATGGTTAGCCCTCCCTCAACATATGAGCTTCCCGCTTTGGCATAGAGAGCATGGAGATGCTTCATGAGTGGACGAACACACCCCTGCAGAAGGACCGCCGCAGGGATGCCCCTCTAGTTAGGATAAACTCTGGACTGTGCGTCTCTTTAATACACAGCTTTGACTTTGTCGTGGGGAAGCATGTACGGAGTAAAAACTGCTATTATCGGGTGCCATCGGCGCTTAGGTGGAAGAGCAAGGTATGTACATGTATAATTGAAGAGCACCGCATATTCACTCTCCTCTCTTAGGTATGTAGGATATGGACAGGAACCAATAGTGATTCCGAGATGATACCTCAAGTACCGCTCAATATATGCTGCGGGGTGAGTGAGTCGGAGTCGGCCTCGGAGAGATTCAAGGCTAGAGAGAGATCCGGCGGCTATCCGGTGTTGGTAGTTAGACGTGGTGGTGCGCGTGATGGTGATTTGCTTCTCCAGATCGATCTTGCTGATCTAATTGAGGTGCTGCTTGCCAAGGCCTATTAATGTTAGGCAGTAAATGGTTTGCTTCTATTGAGTTTATCCAAGATTACTCTCAAAATACACTCAACCGTGACCCTTCTCCCACTCTGCGTTCCCCCACGTAAGCATCCATGGTTATCTTCAAAGAGACAACCCAGCAACCACATCATTACTCATATCTTTCCTCCTCGCTGGAATCAAGAGAGAGAAA|intergenic_region|MODIFIER|exon-XM_006961562.1-1-exon-XM_006961563.1-1|GENE_exon-XM_006961562.1-1-GENE_exon-XM_006961563.1-1|intergenic_region|GENE_exon-XM_006961562.1-1-GENE_exon-XM_006961563.1-1|||n.983540_983541insCTAGTCGCCTACCACAGCTAGCCGTGGGCTCGCAAACAAGAAGGGTTGCGGCTGATTCTATCTCATCGTGGCATCTCCACGCGATGCACCATGACCACATACATCTCTGCAACGGTAACATACCTAGGAAGAGCAATGCACCAGAGCAAGTTCTTACGGCAAAAAACACCGAAAACTTGCTTTCAATTCTTTCCATCTTTAAGCGCAAAATAAGCACTTAAAGAGGATACATCCACCAGTCGGGGAAAAGGCTCAAGAAGCGTATCGCTATGGTTAGCCCTCCCTCAACATATGAGCTTCCCGCTTTGGCATAGAGAGCATGGAGATGCTTCATGAGTGGACGAACACACCCCTGCAGAAGGACCGCCGCAGGGATGCCCCTCTAGTTAGGATAAACTCTGGACTGTGCGTCTCTTTAATACACAGCTTTGACTTTGTCGTGGGGAAGCATGTACGGAGTAAAAACTGCTATTATCGGGTGCCATCGGCGCTTAGGTGGAAGAGCAAGGTATGTACATGTATAATTGAAGAGCACCGCATATTCACTCTCCTCTCTTAGGTATGTAGGATATGGACAGGAACCAATAGTGATTCCGAGATGATACCTCAAGTACCGCTCAATATATGCTGCGGGGTGAGTGAGTCGGAGTCGGCCTCGGAGAGATTCAAGGCTAGAGAGAGATCCGGCGGCTATCCGGTGTTGGTAGTTAGACGTGGTGGTGCGCGTGATGGTGATTTGCTTCTCCAGATCGATCTTGCTGATCTAATTGAGGTGCTGCTTGCCAAGGCCTATTAATGTTAGGCAGTAAATGGTTTGCTTCTATTGAGTTTATCCAAGATTACTCTCAAAATACACTCAACCGTGACCCTTCTCCCACTCTGCGTTCCCCCACGTAAGCATCCATGGTTATCTTCAAAGAGACAACCCAGCAACCACATCATTACTCATATCTTTCCTCCTCGCTGGAATCAAGAGAGAGAAA||||||,CTAGTCGCCTACCACAGCTAGCCGTGGGCTCGCAAACAAGAAGGGTTGCGGCTGATTCTATCTCATCGTGGCATCTCCACGCGATGCACCATGACCACATACATCTCTGCAACGGTAACATACCTAGGAAGAGCAATGCACCAGAGCAAGTTCTTACGGCAAAAAACACCGAAAACTTGCTTTCAATTCTTTCCATCTTTAAGCGCAAAATAAGCACTTAAAGAGGATACATCCACCAGTCGGGGAAAAGGCTCAAGAAGCGTATCGCTATGGTTAGCCCTCCCTCAACATATGAGCTTCCCGCTTTGGCATAGAGAGCATGGAGATGCTTCATGAGTGGACGAACACACCCCTGCAGAAGGACCGCCGCAGGGATGCCCCTCTAGTTAGGATAAACTCTGGACTGTGCGTCTCTTTAATACACAGCTTTGACTTTGTCGTGGGGAAGCATGTACGGAGTAAAAACTGCTATTATCGGGTGCCATCGGCGCTTAGGTGGAAGAGCAAGGTATGTACATGTATAATTGAAGAGCACCGCATATTCACTCTCCTCTCTTAGGTATGTAGGATATGGACAGGAACCAATAGTGATTCCGAGATGATACCTCAAGTACCGCTCAATATATGCTGCGGGGTGAGTGAGTCGGAGTCGGCCTCGGAGAGATTCAAGGCTAGAGAGAGATCCGGCGGCTATCCGGTGTTGGTAGTTAGACGTGGTGGTGCGCGTGATGGTGATTTGCTTCTCCAGATCGATCTTGCTGATCTAATTGAGGTGCTGCTTGCCAAGGCCTATTAATGTTAGGCAGTAAATGGTTTGCTTCTATTGAGTTTATCCAAGATTACTCTCAAAATACACTCAACCGTGACCCTTCTCCCACTCTGCGTTCCCCCACGTAAGCATCCATGGTTATCTTCAAAGAGACAACCCAGCAACCACATCATTACTCATATCTTTCCTCCTCGCTGGAATCAAGAGAGAGAAA|intergenic_region|MODIFIER|exon-XM_006961562.1-1-exon-XM_006961563.1-1|GENE_exon-XM_006961562.1-1-GENE_exon-XM_006961563.1-1|intergenic_region|GENE_exon-XM_006961562.1-1-GENE_exon-XM_006961563.1-1|||n.983541delGinsCTAGTCGCCTACCACAGCTAGCCGTGGGCTCGCAAACAAGAAGGGTTGCGGCTGATTCTATCTCATCGTGGCATCTCCACGCGATGCACCATGACCACATACATCTCTGCAACGGTAACATACCTAGGAAGAGCAATGCACCAGAGCAAGTTCTTACGGCAAAAAACACCGAAAACTTGCTTTCAATTCTTTCCATCTTTAAGCGCAAAATAAGCACTTAAAGAGGATACATCCACCAGTCGGGGAAAAGGCTCAAGAAGCGTATCGCTATGGTTAGCCCTCCCTCAACATATGAGCTTCCCGCTTTGGCATAGAGAGCATGGAGATGCTTCATGAGTGGACGAACACACCCCTGCAGAAGGACCGCCGCAGGGATGCCCCTCTAGTTAGGATAAACTCTGGACTGTGCGTCTCTTTAATACACAGCTTTGACTTTGTCGTGGGGAAGCATGTACGGAGTAAAAACTGCTATTATCGGGTGCCATCGGCGCTTAGGTGGAAGAGCAAGGTATGTACATGTATAATTGAAGAGCACCGCATATTCACTCTCCTCTCTTAGGTATGTAGGATATGGACAGGAACCAATAGTGATTCCGAGATGATACCTCAAGTACCGCTCAATATATGCTGCGGGGTGAGTGAGTCGGAGTCGGCCTCGGAGAGATTCAAGGCTAGAGAGAGATCCGGCGGCTATCCGGTGTTGGTAGTTAGACGTGGTGGTGCGCGTGATGGTGATTTGCTTCTCCAGATCGATCTTGCTGATCTAATTGAGGTGCTGCTTGCCAAGGCCTATTAATGTTAGGCAGTAAATGGTTTGCTTCTATTGAGTTTATCCAAGATTACTCTCAAAATACACTCAACCGTGACCCTTCTCCCACTCTGCGTTCCCCCACGTAAGCATCCATGGTTATCTTCAAAGAGACAACCCAGCAACCACATCATTACTCATATCTTTCCTCCTCGCTGGAATCAAGAGAGAGAAA||||||,CTAGTCGCCTACCACAGCTAGCCGTGGGCTCGCAAACAAGAAGGGTTGCGGCTGATTCTATCTCATCGTGGCATCTCCACGCGATGCACCATGACCACATACATCTCTGCAACGGTAACATACCTAGGAAGAGCAATGCACCAGAGCAAGTTCTTACGGCAAAAAACACCGAAAACTTGCTTTCAATTCTTTCCATCTTTAAGCGCAAAATAAGCACTTAAAGAGGATACATCCACCAGTCGGGGAAAAGGCTCAAGAAGCGTATCGCTATGGTTAGCCCTCCCTCAACATATGAGCTTCCCGCTTTGGCATAGAGAGCATGGAGATGCTTCATGAGTGGACGAACACACCCCTGCAGAAGGACCGCCGCAGGGATGCCCCTCTAGTTAGGATAAACTCTGGACTGTGCGTCTCTTTAATACACAGCTTTGACTTTGTCGTGGGGAAGCATGTACGGAGTAAAAACTGCTATTATCGGGTGCCATCGGCGCTTAGGTGGAAGAGCAAGGTATGTACATGTATAATTGAAGAGCACCGCATATTCACTCTCCTCTCTTAGGTATGTAGGATATGGACAGGAACCAATAGTGATTCCGAGATGATACCTCAAGTACCGCTCAATATATGCTGCGGGGTGAGTGAGTCGGAGTCGGCCTCGGAGAGATTCAAGGCTAGAGAGAGATCCGGCGGCTATCCGGTGTTGGTAGTTAGACGTGGTGGTGCGCGTGATGGTGATTTGCTTCTCCAGATCGATCTTGCTGATCTAATTGAGGTGCTGCTTGCCAAGGCCTATTAATGTTAGGCAGTAAATGGTTTGCTTCTATTGAGTTTATCCAAGATTACTCTCAAAATACACTCAACCGTGACCCTTCTCCCACTCTGCGTTCCCCCACGTAAGCATCCATGGTTATCTTCAAAGAGACAACCCAGCAACCACATCATTACTCATATCTTTCCTCCTCGCTGGAATCAAGAGAGAGAAA|intergenic_region|MODIFIER|exon-XM_006961562.1-1-exon-XM_006961563.1-1|GENE_exon-XM_006961562.1-1-GENE_exon-XM_006961563.1-1|intergenic_region|GENE_exon-XM_006961562.1-1-GENE_exon-XM_006961563.1-1|||n.983541delTinsCTAGTCGCCTACCACAGCTAGCCGTGGGCTCGCAAACAAGAAGGGTTGCGGCTGATTCTATCTCATCGTGGCATCTCCACGCGATGCACCATGACCACATACATCTCTGCAACGGTAACATACCTAGGAAGAGCAATGCACCAGAGCAAGTTCTTACGGCAAAAAACACCGAAAACTTGCTTTCAATTCTTTCCATCTTTAAGCGCAAAATAAGCACTTAAAGAGGATACATCCACCAGTCGGGGAAAAGGCTCAAGAAGCGTATCGCTATGGTTAGCCCTCCCTCAACATATGAGCTTCCCGCTTTGGCATAGAGAGCATGGAGATGCTTCATGAGTGGACGAACACACCCCTGCAGAAGGACCGCCGCAGGGATGCCCCTCTAGTTAGGATAAACTCTGGACTGTGCGTCTCTTTAATACACAGCTTTGACTTTGTCGTGGGGAAGCATGTACGGAGTAAAAACTGCTATTATCGGGTGCCATCGGCGCTTAGGTGGAAGAGCAAGGTATGTACATGTATAATTGAAGAGCACCGCATATTCACTCTCCTCTCTTAGGTATGTAGGATATGGACAGGAACCAATAGTGATTCCGAGATGATACCTCAAGTACCGCTCAATATATGCTGCGGGGTGAGTGAGTCGGAGTCGGCCTCGGAGAGATTCAAGGCTAGAGAGAGATCCGGCGGCTATCCGGTGTTGGTAGTTAGACGTGGTGGTGCGCGTGATGGTGATTTGCTTCTCCAGATCGATCTTGCTGATCTAATTGAGGTGCTGCTTGCCAAGGCCTATTAATGTTAGGCAGTAAATGGTTTGCTTCTATTGAGTTTATCCAAGATTACTCTCAAAATACACTCAACCGTGACCCTTCTCCCACTCTGCGTTCCCCCACGTAAGCATCCATGGTTATCTTCAAAGAGACAACCCAGCAACCACATCATTACTCATATCTTTCCTCCTCGCTGGAATCAAGAGAGAGAAA||||||	GT:DR:DV	1/1:0:13
NW_006711148.1	983671	187	N	<DEL/INV>	.	PASS	PRECISE;SVMETHOD=Snifflesv1.0.12;CHR2=NW_006711148.1;END=983799;ZMW=147;STD_quant_start=0.000000;STD_quant_stop=0.000000;Kurtosis_quant_start=2.461200;Kurtosis_quant_stop=33.500000;SVTYPE=DEL/INV;SUPTYPE=NR;SVLEN=-128;STRANDS=+-;STRANDS2=53,94,53,94;RE=147;REF_strand=0,0;Strandbias_pval=1;AF=1;ANN=<DEL/INV>|upstream_gene_variant|MODIFIER|exon-XM_006961007.1-1|GENE_exon-XM_006961007.1-1|transcript|rna-XM_006961007.1|protein_coding||c.-1517_-1390del|||||1390|,<DEL/INV>|upstream_gene_variant|MODIFIER|exon-XM_006961562.1-1|GENE_exon-XM_006961562.1-1|transcript|rna-XM_006961562.1|protein_coding||c.-273_-146del|||||146|,<DEL/INV>|upstream_gene_variant|MODIFIER|TRIREDRAFT_119658|gene-TRIREDRAFT_119658|transcript|XM_006961563.1|protein_coding||c.-2581_-2454del|||||1292|WARNING_TRANSCRIPT_NO_START_CODON,<DEL/INV>|upstream_gene_variant|MODIFIER|TRIREDRAFT_40053|gene-TRIREDRAFT_40053|transcript|XM_006960977.1|protein_coding||c.-4619_-4492del|||||3435|WARNING_TRANSCRIPT_NO_START_CODON,<DEL/INV>|upstream_gene_variant|MODIFIER|exon-XM_006960977.1-1|GENE_exon-XM_006960977.1-1|transcript|rna-XM_006960977.1|protein_coding||c.-3435_-3308del|||||3435|WARNING_TRANSCRIPT_NO_START_CODON,<DEL/INV>|downstream_gene_variant|MODIFIER|TRIREDRAFT_54583|gene-TRIREDRAFT_54583|transcript|XM_006961147.1|protein_coding||c.*3849_*3976del|||||2927|WARNING_TRANSCRIPT_NO_START_CODON,<DEL/INV>|downstream_gene_variant|MODIFIER|exon-XM_006961147.1-1|GENE_exon-XM_006961147.1-1|transcript|rna-XM_006961147.1|protein_coding||c.*2927_*3054del|||||2927|,<DEL/INV>|downstream_gene_variant|MODIFIER|chi18-12|gene-TRIREDRAFT_43873|transcript|XM_006961007.1|protein_coding||c.*2761_*2888del|||||1390|WARNING_TRANSCRIPT_NO_START_CODON,<DEL/INV>|downstream_gene_variant|MODIFIER|TRIREDRAFT_102637|gene-TRIREDRAFT_102637|transcript|XM_006961562.1|protein_coding||c.*1207_*1334del|||||146|WARNING_TRANSCRIPT_NO_START_CODON,<DEL/INV>|downstream_gene_variant|MODIFIER|exon-XM_006961563.1-1|GENE_exon-XM_006961563.1-1|transcript|rna-XM_006961563.1|protein_coding||c.*1165_*1292del|||||1292|,<DEL/INV>|intergenic_region|MODIFIER|exon-XM_006961562.1-1-exon-XM_006961563.1-1|GENE_exon-XM_006961562.1-1-GENE_exon-XM_006961563.1-1|intergenic_region|GENE_exon-XM_006961562.1-1-GENE_exon-XM_006961563.1-1|||n.983672_983799del||||||	GT:DR:DV	1/1:0:147
NW_006711148.1	997911	188	N	<DEL>	.	PASS	PRECISE;SVMETHOD=Snifflesv1.0.12;CHR2=NW_006711148.1;END=1000736;ZMW=200;STD_quant_start=0.223607;STD_quant_stop=0.000000;Kurtosis_quant_start=0.621956;Kurtosis_quant_stop=-nan;SVTYPE=DEL;SUPTYPE=SR;SVLEN=-2825;STRANDS=+-;STRANDS2=100,100,100,100;RE=200;REF_strand=0,0;Strandbias_pval=1;AF=1;ANN=<DEL>|upstream_gene_variant|MODIFIER|exon-XM_006961008.1-1|GENE_exon-XM_006961008.1-1|transcript|rna-XM_006961008.1|protein_coding||c.-3208_-384del|||||384|,<DEL>|upstream_gene_variant|MODIFIER|TRIREDRAFT_54868|gene-TRIREDRAFT_54868|transcript|XM_006961149.1|protein_coding||c.-4512_-1688del|||||2828|WARNING_TRANSCRIPT_NO_START_CODON,<DEL>|upstream_gene_variant|MODIFIER|exon-XM_006961149.1-1|GENE_exon-XM_006961149.1-1|transcript|rna-XM_006961149.1|protein_coding||c.-2828_-4del|||||2828|,<DEL>|downstream_gene_variant|MODIFIER|TRIREDRAFT_43877|gene-TRIREDRAFT_43877|transcript|XM_006961008.1|protein_coding||c.*6085_*8909del|||||384|WARNING_TRANSCRIPT_NO_START_CODON,<DEL>|intergenic_region|MODIFIER|exon-XM_006961008.1-1-exon-XM_006961149.1-1|GENE_exon-XM_006961008.1-1-GENE_exon-XM_006961149.1-1|intergenic_region|GENE_exon-XM_006961008.1-1-GENE_exon-XM_006961149.1-1|||n.997912_1000736del||||||	GT:DR:DV	1/1:0:200
NW_006711148.1	997819	189	N	CATTTCCAAAAAGCACAAGTACAGTACAGTACAGTAATCTGAGGGAGCCAGAGCGGGACCCGTTACGCCGCCTTAGCCTCCTAGCTGTACGTACCAAGATGGGAAGAACGCGTTGCCGGTAACATCGCCGCCTAGCGCCAAGGTACAGAGTACTCCAGGCATTGCGGCATTCCTGGTAAGGGACGCCATGGGCAGGATCTAGGAACCAGGTATCCGGTACCTTTTTTATCATTTCATTGTGGTTTGTTATTGAGCGTCAAGCCACTCCAATTCAAGCCACAGCTAGAGGGGAGTTTAAGGGTCCAGCCGAAAGCATCGATTTATGGTGAAAGCATTTTGGTGCAATTGAGCTCTTTTTCGCAGCCAACAGTCAAATTGCATTGGATAGTACGGCGCACCTCGTAGGCAGCTTCTAACAGGTAACCTACCAGGCATCTACATGTACTAAGCACATTGAATTTATATATCTGCCTGTTGACCATGCCAGGTTTGGTGTTTACAACATCACCTTTCCTTTATCGGCGAGATTAGGATCGCTGCATTGGTACAATTGCAACATCCAGGCAGTCAGTTGCAATCTCGTCCAAAGGTACGGATCACTGGGCGGCTTTGTCTGCCTCTATGCAGCAGCAGTCAAGCCGTCCATGCCGAATCTTTCAGAGGCTCTGCTGCTGCCTCCTTTCACCAAAGCTATCTGACAAAAAAACAATACGAAGCGCTTTGCCGCAAATATATAGGGTAGCCACTTCGCTGCATTAATTAGCGCAGCACGGTATATGGCGGATTTGCAACCCGTAATCCGTAGGTCAAATGCCATCGGAACCGGTCTTCTATCAGCGACTGCGCCCGCTGAAGTCTACTAATAGGTGCTAGAAGTCCAGAGTGACCGACTGGATGACGCACTCGTCTGGCTATGTGGAATTATATTGAACCATTTCCCCGGCTAGGAGCAATGATGAAGCCGAGATATAGAACTGCGCTCCCTTTGCTTCAAGCAGT	.	UNRESOLVED	PRECISE;SVMETHOD=Snifflesv1.0.12;CHR2=NW_006711148.1;END=997819;ZMW=22;STD_quant_start=0.000000;STD_quant_stop=0.000000;Kurtosis_quant_start=-1.777255;Kurtosis_quant_stop=-1.777255;SVTYPE=INS;SUPTYPE=AL;SVLEN=999;STRANDS=+-;STRANDS2=10,12,10,12;RE=22;REF_strand=0,0;Strandbias_pval=1;AF=1;ANN=CATTTCCAAAAAGCACAAGTACAGTACAGTACAGTAATCTGAGGGAGCCAGAGCGGGACCCGTTACGCCGCCTTAGCCTCCTAGCTGTACGTACCAAGATGGGAAGAACGCGTTGCCGGTAACATCGCCGCCTAGCGCCAAGGTACAGAGTACTCCAGGCATTGCGGCATTCCTGGTAAGGGACGCCATGGGCAGGATCTAGGAACCAGGTATCCGGTACCTTTTTTATCATTTCATTGTGGTTTGTTATTGAGCGTCAAGCCACTCCAATTCAAGCCACAGCTAGAGGGGAGTTTAAGGGTCCAGCCGAAAGCATCGATTTATGGTGAAAGCATTTTGGTGCAATTGAGCTCTTTTTCGCAGCCAACAGTCAAATTGCATTGGATAGTACGGCGCACCTCGTAGGCAGCTTCTAACAGGTAACCTACCAGGCATCTACATGTACTAAGCACATTGAATTTATATATCTGCCTGTTGACCATGCCAGGTTTGGTGTTTACAACATCACCTTTCCTTTATCGGCGAGATTAGGATCGCTGCATTGGTACAATTGCAACATCCAGGCAGTCAGTTGCAATCTCGTCCAAAGGTACGGATCACTGGGCGGCTTTGTCTGCCTCTATGCAGCAGCAGTCAAGCCGTCCATGCCGAATCTTTCAGAGGCTCTGCTGCTGCCTCCTTTCACCAAAGCTATCTGACAAAAAAACAATACGAAGCGCTTTGCCGCAAATATATAGGGTAGCCACTTCGCTGCATTAATTAGCGCAGCACGGTATATGGCGGATTTGCAACCCGTAATCCGTAGGTCAAATGCCATCGGAACCGGTCTTCTATCAGCGACTGCGCCCGCTGAAGTCTACTAATAGGTGCTAGAAGTCCAGAGTGACCGACTGGATGACGCACTCGTCTGGCTATGTGGAATTATATTGAACCATTTCCCCGGCTAGGAGCAATGATGAAGCCGAGATATAGAACTGCGCTCCCTTTGCTTCAAGCAGT|upstream_gene_variant|MODIFIER|exon-XM_006961008.1-1|GENE_exon-XM_006961008.1-1|transcript|rna-XM_006961008.1|protein_coding||c.-291delTinsACTGCTTGAAGCAAAGGGAGCGCAGTTCTATATCTCGGCTTCATCATTGCTCCTAGCCGGGGAAATGGTTCAATATAATTCCACATAGCCAGACGAGTGCGTCATCCAGTCGGTCACTCTGGACTTCTAGCACCTATTAGTAGACTTCAGCGGGCGCAGTCGCTGATAGAAGACCGGTTCCGATGGCATTTGACCTACGGATTACGGGTTGCAAATCCGCCATATACCGTGCTGCGCTAATTAATGCAGCGAAGTGGCTACCCTATATATTTGCGGCAAAGCGCTTCGTATTGTTTTTTTGTCAGATAGCTTTGGTGAAAGGAGGCAGCAGCAGAGCCTCTGAAAGATTCGGCATGGACGGCTTGACTGCTGCTGCATAGAGGCAGACAAAGCCGCCCAGTGATCCGTACCTTTGGACGAGATTGCAACTGACTGCCTGGATGTTGCAATTGTACCAATGCAGCGATCCTAATCTCGCCGATAAAGGAAAGGTGATGTTGTAAACACCAAACCTGGCATGGTCAACAGGCAGATATATAAATTCAATGTGCTTAGTACATGTAGATGCCTGGTAGGTTACCTGTTAGAAGCTGCCTACGAGGTGCGCCGTACTATCCAATGCAATTTGACTGTTGGCTGCGAAAAAGAGCTCAATTGCACCAAAATGCTTTCACCATAAATCGATGCTTTCGGCTGGACCCTTAAACTCCCCTCTAGCTGTGGCTTGAATTGGAGTGGCTTGACGCTCAATAACAAACCACAATGAAATGATAAAAAAGGTACCGGATACCTGGTTCCTAGATCCTGCCCATGGCGTCCCTTACCAGGAATGCCGCAATGCCTGGAGTACTCTGTACCTTGGCGCTAGGCGGCGATGTTACCGGCAACGCGTTCTTCCCATCTTGGTACGTACAGCTAGGAGGCTAAGGCGGCGTAACGGGTCCCGCTCTGGCTCCCTCAGATTACTGTACTGTACTGTACTTGTGCTTTTTGGAAATG|||||291|,CATTTCCAAAAAGCACAAGTACAGTACAGTACAGTAATCTGAGGGAGCCAGAGCGGGACCCGTTACGCCGCCTTAGCCTCCTAGCTGTACGTACCAAGATGGGAAGAACGCGTTGCCGGTAACATCGCCGCCTAGCGCCAAGGTACAGAGTACTCCAGGCATTGCGGCATTCCTGGTAAGGGACGCCATGGGCAGGATCTAGGAACCAGGTATCCGGTACCTTTTTTATCATTTCATTGTGGTTTGTTATTGAGCGTCAAGCCACTCCAATTCAAGCCACAGCTAGAGGGGAGTTTAAGGGTCCAGCCGAAAGCATCGATTTATGGTGAAAGCATTTTGGTGCAATTGAGCTCTTTTTCGCAGCCAACAGTCAAATTGCATTGGATAGTACGGCGCACCTCGTAGGCAGCTTCTAACAGGTAACCTACCAGGCATCTACATGTACTAAGCACATTGAATTTATATATCTGCCTGTTGACCATGCCAGGTTTGGTGTTTACAACATCACCTTTCCTTTATCGGCGAGATTAGGATCGCTGCATTGGTACAATTGCAACATCCAGGCAGTCAGTTGCAATCTCGTCCAAAGGTACGGATCACTGGGCGGCTTTGTCTGCCTCTATGCAGCAGCAGTCAAGCCGTCCATGCCGAATCTTTCAGAGGCTCTGCTGCTGCCTCCTTTCACCAAAGCTATCTGACAAAAAAACAATACGAAGCGCTTTGCCGCAAATATATAGGGTAGCCACTTCGCTGCATTAATTAGCGCAGCACGGTATATGGCGGATTTGCAACCCGTAATCCGTAGGTCAAATGCCATCGGAACCGGTCTTCTATCAGCGACTGCGCCCGCTGAAGTCTACTAATAGGTGCTAGAAGTCCAGAGTGACCGACTGGATGACGCACTCGTCTGGCTATGTGGAATTATATTGAACCATTTCCCCGGCTAGGAGCAATGATGAAGCCGAGATATAGAACTGCGCTCCCTTTGCTTCAAGCAGT|upstream_gene_variant|MODIFIER|exon-XM_006961008.1-1|GENE_exon-XM_006961008.1-1|transcript|rna-XM_006961008.1|protein_coding||c.-291_-290insACTGCTTGAAGCAAAGGGAGCGCAGTTCTATATCTCGGCTTCATCATTGCTCCTAGCCGGGGAAATGGTTCAATATAATTCCACATAGCCAGACGAGTGCGTCATCCAGTCGGTCACTCTGGACTTCTAGCACCTATTAGTAGACTTCAGCGGGCGCAGTCGCTGATAGAAGACCGGTTCCGATGGCATTTGACCTACGGATTACGGGTTGCAAATCCGCCATATACCGTGCTGCGCTAATTAATGCAGCGAAGTGGCTACCCTATATATTTGCGGCAAAGCGCTTCGTATTGTTTTTTTGTCAGATAGCTTTGGTGAAAGGAGGCAGCAGCAGAGCCTCTGAAAGATTCGGCATGGACGGCTTGACTGCTGCTGCATAGAGGCAGACAAAGCCGCCCAGTGATCCGTACCTTTGGACGAGATTGCAACTGACTGCCTGGATGTTGCAATTGTACCAATGCAGCGATCCTAATCTCGCCGATAAAGGAAAGGTGATGTTGTAAACACCAAACCTGGCATGGTCAACAGGCAGATATATAAATTCAATGTGCTTAGTACATGTAGATGCCTGGTAGGTTACCTGTTAGAAGCTGCCTACGAGGTGCGCCGTACTATCCAATGCAATTTGACTGTTGGCTGCGAAAAAGAGCTCAATTGCACCAAAATGCTTTCACCATAAATCGATGCTTTCGGCTGGACCCTTAAACTCCCCTCTAGCTGTGGCTTGAATTGGAGTGGCTTGACGCTCAATAACAAACCACAATGAAATGATAAAAAAGGTACCGGATACCTGGTTCCTAGATCCTGCCCATGGCGTCCCTTACCAGGAATGCCGCAATGCCTGGAGTACTCTGTACCTTGGCGCTAGGCGGCGATGTTACCGGCAACGCGTTCTTCCCATCTTGGTACGTACAGCTAGGAGGCTAAGGCGGCGTAACGGGTCCCGCTCTGGCTCCCTCAGATTACTGTACTGTACTGTACTTGTGCTTTTTGGAAATG|||||291|,CATTTCCAAAAAGCACAAGTACAGTACAGTACAGTAATCTGAGGGAGCCAGAGCGGGACCCGTTACGCCGCCTTAGCCTCCTAGCTGTACGTACCAAGATGGGAAGAACGCGTTGCCGGTAACATCGCCGCCTAGCGCCAAGGTACAGAGTACTCCAGGCATTGCGGCATTCCTGGTAAGGGACGCCATGGGCAGGATCTAGGAACCAGGTATCCGGTACCTTTTTTATCATTTCATTGTGGTTTGTTATTGAGCGTCAAGCCACTCCAATTCAAGCCACAGCTAGAGGGGAGTTTAAGGGTCCAGCCGAAAGCATCGATTTATGGTGAAAGCATTTTGGTGCAATTGAGCTCTTTTTCGCAGCCAACAGTCAAATTGCATTGGATAGTACGGCGCACCTCGTAGGCAGCTTCTAACAGGTAACCTACCAGGCATCTACATGTACTAAGCACATTGAATTTATATATCTGCCTGTTGACCATGCCAGGTTTGGTGTTTACAACATCACCTTTCCTTTATCGGCGAGATTAGGATCGCTGCATTGGTACAATTGCAACATCCAGGCAGTCAGTTGCAATCTCGTCCAAAGGTACGGATCACTGGGCGGCTTTGTCTGCCTCTATGCAGCAGCAGTCAAGCCGTCCATGCCGAATCTTTCAGAGGCTCTGCTGCTGCCTCCTTTCACCAAAGCTATCTGACAAAAAAACAATACGAAGCGCTTTGCCGCAAATATATAGGGTAGCCACTTCGCTGCATTAATTAGCGCAGCACGGTATATGGCGGATTTGCAACCCGTAATCCGTAGGTCAAATGCCATCGGAACCGGTCTTCTATCAGCGACTGCGCCCGCTGAAGTCTACTAATAGGTGCTAGAAGTCCAGAGTGACCGACTGGATGACGCACTCGTCTGGCTATGTGGAATTATATTGAACCATTTCCCCGGCTAGGAGCAATGATGAAGCCGAGATATAGAACTGCGCTCCCTTTGCTTCAAGCAGT|upstream_gene_variant|MODIFIER|exon-XM_006961008.1-1|GENE_exon-XM_006961008.1-1|transcript|rna-XM_006961008.1|protein_coding||c.-291delCinsACTGCTTGAAGCAAAGGGAGCGCAGTTCTATATCTCGGCTTCATCATTGCTCCTAGCCGGGGAAATGGTTCAATATAATTCCACATAGCCAGACGAGTGCGTCATCCAGTCGGTCACTCTGGACTTCTAGCACCTATTAGTAGACTTCAGCGGGCGCAGTCGCTGATAGAAGACCGGTTCCGATGGCATTTGACCTACGGATTACGGGTTGCAAATCCGCCATATACCGTGCTGCGCTAATTAATGCAGCGAAGTGGCTACCCTATATATTTGCGGCAAAGCGCTTCGTATTGTTTTTTTGTCAGATAGCTTTGGTGAAAGGAGGCAGCAGCAGAGCCTCTGAAAGATTCGGCATGGACGGCTTGACTGCTGCTGCATAGAGGCAGACAAAGCCGCCCAGTGATCCGTACCTTTGGACGAGATTGCAACTGACTGCCTGGATGTTGCAATTGTACCAATGCAGCGATCCTAATCTCGCCGATAAAGGAAAGGTGATGTTGTAAACACCAAACCTGGCATGGTCAACAGGCAGATATATAAATTCAATGTGCTTAGTACATGTAGATGCCTGGTAGGTTACCTGTTAGAAGCTGCCTACGAGGTGCGCCGTACTATCCAATGCAATTTGACTGTTGGCTGCGAAAAAGAGCTCAATTGCACCAAAATGCTTTCACCATAAATCGATGCTTTCGGCTGGACCCTTAAACTCCCCTCTAGCTGTGGCTTGAATTGGAGTGGCTTGACGCTCAATAACAAACCACAATGAAATGATAAAAAAGGTACCGGATACCTGGTTCCTAGATCCTGCCCATGGCGTCCCTTACCAGGAATGCCGCAATGCCTGGAGTACTCTGTACCTTGGCGCTAGGCGGCGATGTTACCGGCAACGCGTTCTTCCCATCTTGGTACGTACAGCTAGGAGGCTAAGGCGGCGTAACGGGTCCCGCTCTGGCTCCCTCAGATTACTGTACTGTACTGTACTTGTGCTTTTTGGAAATG|||||291|,CATTTCCAAAAAGCACAAGTACAGTACAGTACAGTAATCTGAGGGAGCCAGAGCGGGACCCGTTACGCCGCCTTAGCCTCCTAGCTGTACGTACCAAGATGGGAAGAACGCGTTGCCGGTAACATCGCCGCCTAGCGCCAAGGTACAGAGTACTCCAGGCATTGCGGCATTCCTGGTAAGGGACGCCATGGGCAGGATCTAGGAACCAGGTATCCGGTACCTTTTTTATCATTTCATTGTGGTTTGTTATTGAGCGTCAAGCCACTCCAATTCAAGCCACAGCTAGAGGGGAGTTTAAGGGTCCAGCCGAAAGCATCGATTTATGGTGAAAGCATTTTGGTGCAATTGAGCTCTTTTTCGCAGCCAACAGTCAAATTGCATTGGATAGTACGGCGCACCTCGTAGGCAGCTTCTAACAGGTAACCTACCAGGCATCTACATGTACTAAGCACATTGAATTTATATATCTGCCTGTTGACCATGCCAGGTTTGGTGTTTACAACATCACCTTTCCTTTATCGGCGAGATTAGGATCGCTGCATTGGTACAATTGCAACATCCAGGCAGTCAGTTGCAATCTCGTCCAAAGGTACGGATCACTGGGCGGCTTTGTCTGCCTCTATGCAGCAGCAGTCAAGCCGTCCATGCCGAATCTTTCAGAGGCTCTGCTGCTGCCTCCTTTCACCAAAGCTATCTGACAAAAAAACAATACGAAGCGCTTTGCCGCAAATATATAGGGTAGCCACTTCGCTGCATTAATTAGCGCAGCACGGTATATGGCGGATTTGCAACCCGTAATCCGTAGGTCAAATGCCATCGGAACCGGTCTTCTATCAGCGACTGCGCCCGCTGAAGTCTACTAATAGGTGCTAGAAGTCCAGAGTGACCGACTGGATGACGCACTCGTCTGGCTATGTGGAATTATATTGAACCATTTCCCCGGCTAGGAGCAATGATGAAGCCGAGATATAGAACTGCGCTCCCTTTGCTTCAAGCAGT|upstream_gene_variant|MODIFIER|exon-XM_006961008.1-1|GENE_exon-XM_006961008.1-1|transcript|rna-XM_006961008.1|protein_coding||c.-291delAinsACTGCTTGAAGCAAAGGGAGCGCAGTTCTATATCTCGGCTTCATCATTGCTCCTAGCCGGGGAAATGGTTCAATATAATTCCACATAGCCAGACGAGTGCGTCATCCAGTCGGTCACTCTGGACTTCTAGCACCTATTAGTAGACTTCAGCGGGCGCAGTCGCTGATAGAAGACCGGTTCCGATGGCATTTGACCTACGGATTACGGGTTGCAAATCCGCCATATACCGTGCTGCGCTAATTAATGCAGCGAAGTGGCTACCCTATATATTTGCGGCAAAGCGCTTCGTATTGTTTTTTTGTCAGATAGCTTTGGTGAAAGGAGGCAGCAGCAGAGCCTCTGAAAGATTCGGCATGGACGGCTTGACTGCTGCTGCATAGAGGCAGACAAAGCCGCCCAGTGATCCGTACCTTTGGACGAGATTGCAACTGACTGCCTGGATGTTGCAATTGTACCAATGCAGCGATCCTAATCTCGCCGATAAAGGAAAGGTGATGTTGTAAACACCAAACCTGGCATGGTCAACAGGCAGATATATAAATTCAATGTGCTTAGTACATGTAGATGCCTGGTAGGTTACCTGTTAGAAGCTGCCTACGAGGTGCGCCGTACTATCCAATGCAATTTGACTGTTGGCTGCGAAAAAGAGCTCAATTGCACCAAAATGCTTTCACCATAAATCGATGCTTTCGGCTGGACCCTTAAACTCCCCTCTAGCTGTGGCTTGAATTGGAGTGGCTTGACGCTCAATAACAAACCACAATGAAATGATAAAAAAGGTACCGGATACCTGGTTCCTAGATCCTGCCCATGGCGTCCCTTACCAGGAATGCCGCAATGCCTGGAGTACTCTGTACCTTGGCGCTAGGCGGCGATGTTACCGGCAACGCGTTCTTCCCATCTTGGTACGTACAGCTAGGAGGCTAAGGCGGCGTAACGGGTCCCGCTCTGGCTCCCTCAGATTACTGTACTGTACTGTACTTGTGCTTTTTGGAAATG|||||291|,CATTTCCAAAAAGCACAAGTACAGTACAGTACAGTAATCTGAGGGAGCCAGAGCGGGACCCGTTACGCCGCCTTAGCCTCCTAGCTGTACGTACCAAGATGGGAAGAACGCGTTGCCGGTAACATCGCCGCCTAGCGCCAAGGTACAGAGTACTCCAGGCATTGCGGCATTCCTGGTAAGGGACGCCATGGGCAGGATCTAGGAACCAGGTATCCGGTACCTTTTTTATCATTTCATTGTGGTTTGTTATTGAGCGTCAAGCCACTCCAATTCAAGCCACAGCTAGAGGGGAGTTTAAGGGTCCAGCCGAAAGCATCGATTTATGGTGAAAGCATTTTGGTGCAATTGAGCTCTTTTTCGCAGCCAACAGTCAAATTGCATTGGATAGTACGGCGCACCTCGTAGGCAGCTTCTAACAGGTAACCTACCAGGCATCTACATGTACTAAGCACATTGAATTTATATATCTGCCTGTTGACCATGCCAGGTTTGGTGTTTACAACATCACCTTTCCTTTATCGGCGAGATTAGGATCGCTGCATTGGTACAATTGCAACATCCAGGCAGTCAGTTGCAATCTCGTCCAAAGGTACGGATCACTGGGCGGCTTTGTCTGCCTCTATGCAGCAGCAGTCAAGCCGTCCATGCCGAATCTTTCAGAGGCTCTGCTGCTGCCTCCTTTCACCAAAGCTATCTGACAAAAAAACAATACGAAGCGCTTTGCCGCAAATATATAGGGTAGCCACTTCGCTGCATTAATTAGCGCAGCACGGTATATGGCGGATTTGCAACCCGTAATCCGTAGGTCAAATGCCATCGGAACCGGTCTTCTATCAGCGACTGCGCCCGCTGAAGTCTACTAATAGGTGCTAGAAGTCCAGAGTGACCGACTGGATGACGCACTCGTCTGGCTATGTGGAATTATATTGAACCATTTCCCCGGCTAGGAGCAATGATGAAGCCGAGATATAGAACTGCGCTCCCTTTGCTTCAAGCAGT|upstream_gene_variant|MODIFIER|TRIREDRAFT_54868|gene-TRIREDRAFT_54868|transcript|XM_006961149.1|protein_coding||c.-4605delAinsCATTTCCAAAAAGCACAAGTACAGTACAGTACAGTAATCTGAGGGAGCCAGAGCGGGACCCGTTACGCCGCCTTAGCCTCCTAGCTGTACGTACCAAGATGGGAAGAACGCGTTGCCGGTAACATCGCCGCCTAGCGCCAAGGTACAGAGTACTCCAGGCATTGCGGCATTCCTGGTAAGGGACGCCATGGGCAGGATCTAGGAACCAGGTATCCGGTACCTTTTTTATCATTTCATTGTGGTTTGTTATTGAGCGTCAAGCCACTCCAATTCAAGCCACAGCTAGAGGGGAGTTTAAGGGTCCAGCCGAAAGCATCGATTTATGGTGAAAGCATTTTGGTGCAATTGAGCTCTTTTTCGCAGCCAACAGTCAAATTGCATTGGATAGTACGGCGCACCTCGTAGGCAGCTTCTAACAGGTAACCTACCAGGCATCTACATGTACTAAGCACATTGAATTTATATATCTGCCTGTTGACCATGCCAGGTTTGGTGTTTACAACATCACCTTTCCTTTATCGGCGAGATTAGGATCGCTGCATTGGTACAATTGCAACATCCAGGCAGTCAGTTGCAATCTCGTCCAAAGGTACGGATCACTGGGCGGCTTTGTCTGCCTCTATGCAGCAGCAGTCAAGCCGTCCATGCCGAATCTTTCAGAGGCTCTGCTGCTGCCTCCTTTCACCAAAGCTATCTGACAAAAAAACAATACGAAGCGCTTTGCCGCAAATATATAGGGTAGCCACTTCGCTGCATTAATTAGCGCAGCACGGTATATGGCGGATTTGCAACCCGTAATCCGTAGGTCAAATGCCATCGGAACCGGTCTTCTATCAGCGACTGCGCCCGCTGAAGTCTACTAATAGGTGCTAGAAGTCCAGAGTGACCGACTGGATGACGCACTCGTCTGGCTATGTGGAATTATATTGAACCATTTCCCCGGCTAGGAGCAATGATGAAGCCGAGATATAGAACTGCGCTCCCTTTGCTTCAAGCAGT|||||2921|WARNING_TRANSCRIPT_NO_START_CODON,CATTTCCAAAAAGCACAAGTACAGTACAGTACAGTAATCTGAGGGAGCCAGAGCGGGACCCGTTACGCCGCCTTAGCCTCCTAGCTGTACGTACCAAGATGGGAAGAACGCGTTGCCGGTAACATCGCCGCCTAGCGCCAAGGTACAGAGTACTCCAGGCATTGCGGCATTCCTGGTAAGGGACGCCATGGGCAGGATCTAGGAACCAGGTATCCGGTACCTTTTTTATCATTTCATTGTGGTTTGTTATTGAGCGTCAAGCCACTCCAATTCAAGCCACAGCTAGAGGGGAGTTTAAGGGTCCAGCCGAAAGCATCGATTTATGGTGAAAGCATTTTGGTGCAATTGAGCTCTTTTTCGCAGCCAACAGTCAAATTGCATTGGATAGTACGGCGCACCTCGTAGGCAGCTTCTAACAGGTAACCTACCAGGCATCTACATGTACTAAGCACATTGAATTTATATATCTGCCTGTTGACCATGCCAGGTTTGGTGTTTACAACATCACCTTTCCTTTATCGGCGAGATTAGGATCGCTGCATTGGTACAATTGCAACATCCAGGCAGTCAGTTGCAATCTCGTCCAAAGGTACGGATCACTGGGCGGCTTTGTCTGCCTCTATGCAGCAGCAGTCAAGCCGTCCATGCCGAATCTTTCAGAGGCTCTGCTGCTGCCTCCTTTCACCAAAGCTATCTGACAAAAAAACAATACGAAGCGCTTTGCCGCAAATATATAGGGTAGCCACTTCGCTGCATTAATTAGCGCAGCACGGTATATGGCGGATTTGCAACCCGTAATCCGTAGGTCAAATGCCATCGGAACCGGTCTTCTATCAGCGACTGCGCCCGCTGAAGTCTACTAATAGGTGCTAGAAGTCCAGAGTGACCGACTGGATGACGCACTCGTCTGGCTATGTGGAATTATATTGAACCATTTCCCCGGCTAGGAGCAATGATGAAGCCGAGATATAGAACTGCGCTCCCTTTGCTTCAAGCAGT|upstream_gene_variant|MODIFIER|TRIREDRAFT_54868|gene-TRIREDRAFT_54868|transcript|XM_006961149.1|protein_coding||c.-4606_-4605insCATTTCCAAAAAGCACAAGTACAGTACAGTACAGTAATCTGAGGGAGCCAGAGCGGGACCCGTTACGCCGCCTTAGCCTCCTAGCTGTACGTACCAAGATGGGAAGAACGCGTTGCCGGTAACATCGCCGCCTAGCGCCAAGGTACAGAGTACTCCAGGCATTGCGGCATTCCTGGTAAGGGACGCCATGGGCAGGATCTAGGAACCAGGTATCCGGTACCTTTTTTATCATTTCATTGTGGTTTGTTATTGAGCGTCAAGCCACTCCAATTCAAGCCACAGCTAGAGGGGAGTTTAAGGGTCCAGCCGAAAGCATCGATTTATGGTGAAAGCATTTTGGTGCAATTGAGCTCTTTTTCGCAGCCAACAGTCAAATTGCATTGGATAGTACGGCGCACCTCGTAGGCAGCTTCTAACAGGTAACCTACCAGGCATCTACATGTACTAAGCACATTGAATTTATATATCTGCCTGTTGACCATGCCAGGTTTGGTGTTTACAACATCACCTTTCCTTTATCGGCGAGATTAGGATCGCTGCATTGGTACAATTGCAACATCCAGGCAGTCAGTTGCAATCTCGTCCAAAGGTACGGATCACTGGGCGGCTTTGTCTGCCTCTATGCAGCAGCAGTCAAGCCGTCCATGCCGAATCTTTCAGAGGCTCTGCTGCTGCCTCCTTTCACCAAAGCTATCTGACAAAAAAACAATACGAAGCGCTTTGCCGCAAATATATAGGGTAGCCACTTCGCTGCATTAATTAGCGCAGCACGGTATATGGCGGATTTGCAACCCGTAATCCGTAGGTCAAATGCCATCGGAACCGGTCTTCTATCAGCGACTGCGCCCGCTGAAGTCTACTAATAGGTGCTAGAAGTCCAGAGTGACCGACTGGATGACGCACTCGTCTGGCTATGTGGAATTATATTGAACCATTTCCCCGGCTAGGAGCAATGATGAAGCCGAGATATAGAACTGCGCTCCCTTTGCTTCAAGCAGT|||||2921|WARNING_TRANSCRIPT_NO_START_CODON,CATTTCCAAAAAGCACAAGTACAGTACAGTACAGTAATCTGAGGGAGCCAGAGCGGGACCCGTTACGCCGCCTTAGCCTCCTAGCTGTACGTACCAAGATGGGAAGAACGCGTTGCCGGTAACATCGCCGCCTAGCGCCAAGGTACAGAGTACTCCAGGCATTGCGGCATTCCTGGTAAGGGACGCCATGGGCAGGATCTAGGAACCAGGTATCCGGTACCTTTTTTATCATTTCATTGTGGTTTGTTATTGAGCGTCAAGCCACTCCAATTCAAGCCACAGCTAGAGGGGAGTTTAAGGGTCCAGCCGAAAGCATCGATTTATGGTGAAAGCATTTTGGTGCAATTGAGCTCTTTTTCGCAGCCAACAGTCAAATTGCATTGGATAGTACGGCGCACCTCGTAGGCAGCTTCTAACAGGTAACCTACCAGGCATCTACATGTACTAAGCACATTGAATTTATATATCTGCCTGTTGACCATGCCAGGTTTGGTGTTTACAACATCACCTTTCCTTTATCGGCGAGATTAGGATCGCTGCATTGGTACAATTGCAACATCCAGGCAGTCAGTTGCAATCTCGTCCAAAGGTACGGATCACTGGGCGGCTTTGTCTGCCTCTATGCAGCAGCAGTCAAGCCGTCCATGCCGAATCTTTCAGAGGCTCTGCTGCTGCCTCCTTTCACCAAAGCTATCTGACAAAAAAACAATACGAAGCGCTTTGCCGCAAATATATAGGGTAGCCACTTCGCTGCATTAATTAGCGCAGCACGGTATATGGCGGATTTGCAACCCGTAATCCGTAGGTCAAATGCCATCGGAACCGGTCTTCTATCAGCGACTGCGCCCGCTGAAGTCTACTAATAGGTGCTAGAAGTCCAGAGTGACCGACTGGATGACGCACTCGTCTGGCTATGTGGAATTATATTGAACCATTTCCCCGGCTAGGAGCAATGATGAAGCCGAGATATAGAACTGCGCTCCCTTTGCTTCAAGCAGT|upstream_gene_variant|MODIFIER|TRIREDRAFT_54868|gene-TRIREDRAFT_54868|transcript|XM_006961149.1|protein_coding||c.-4605delGinsCATTTCCAAAAAGCACAAGTACAGTACAGTACAGTAATCTGAGGGAGCCAGAGCGGGACCCGTTACGCCGCCTTAGCCTCCTAGCTGTACGTACCAAGATGGGAAGAACGCGTTGCCGGTAACATCGCCGCCTAGCGCCAAGGTACAGAGTACTCCAGGCATTGCGGCATTCCTGGTAAGGGACGCCATGGGCAGGATCTAGGAACCAGGTATCCGGTACCTTTTTTATCATTTCATTGTGGTTTGTTATTGAGCGTCAAGCCACTCCAATTCAAGCCACAGCTAGAGGGGAGTTTAAGGGTCCAGCCGAAAGCATCGATTTATGGTGAAAGCATTTTGGTGCAATTGAGCTCTTTTTCGCAGCCAACAGTCAAATTGCATTGGATAGTACGGCGCACCTCGTAGGCAGCTTCTAACAGGTAACCTACCAGGCATCTACATGTACTAAGCACATTGAATTTATATATCTGCCTGTTGACCATGCCAGGTTTGGTGTTTACAACATCACCTTTCCTTTATCGGCGAGATTAGGATCGCTGCATTGGTACAATTGCAACATCCAGGCAGTCAGTTGCAATCTCGTCCAAAGGTACGGATCACTGGGCGGCTTTGTCTGCCTCTATGCAGCAGCAGTCAAGCCGTCCATGCCGAATCTTTCAGAGGCTCTGCTGCTGCCTCCTTTCACCAAAGCTATCTGACAAAAAAACAATACGAAGCGCTTTGCCGCAAATATATAGGGTAGCCACTTCGCTGCATTAATTAGCGCAGCACGGTATATGGCGGATTTGCAACCCGTAATCCGTAGGTCAAATGCCATCGGAACCGGTCTTCTATCAGCGACTGCGCCCGCTGAAGTCTACTAATAGGTGCTAGAAGTCCAGAGTGACCGACTGGATGACGCACTCGTCTGGCTATGTGGAATTATATTGAACCATTTCCCCGGCTAGGAGCAATGATGAAGCCGAGATATAGAACTGCGCTCCCTTTGCTTCAAGCAGT|||||2921|WARNING_TRANSCRIPT_NO_START_CODON,CATTTCCAAAAAGCACAAGTACAGTACAGTACAGTAATCTGAGGGAGCCAGAGCGGGACCCGTTACGCCGCCTTAGCCTCCTAGCTGTACGTACCAAGATGGGAAGAACGCGTTGCCGGTAACATCGCCGCCTAGCGCCAAGGTACAGAGTACTCCAGGCATTGCGGCATTCCTGGTAAGGGACGCCATGGGCAGGATCTAGGAACCAGGTATCCGGTACCTTTTTTATCATTTCATTGTGGTTTGTTATTGAGCGTCAAGCCACTCCAATTCAAGCCACAGCTAGAGGGGAGTTTAAGGGTCCAGCCGAAAGCATCGATTTATGGTGAAAGCATTTTGGTGCAATTGAGCTCTTTTTCGCAGCCAACAGTCAAATTGCATTGGATAGTACGGCGCACCTCGTAGGCAGCTTCTAACAGGTAACCTACCAGGCATCTACATGTACTAAGCACATTGAATTTATATATCTGCCTGTTGACCATGCCAGGTTTGGTGTTTACAACATCACCTTTCCTTTATCGGCGAGATTAGGATCGCTGCATTGGTACAATTGCAACATCCAGGCAGTCAGTTGCAATCTCGTCCAAAGGTACGGATCACTGGGCGGCTTTGTCTGCCTCTATGCAGCAGCAGTCAAGCCGTCCATGCCGAATCTTTCAGAGGCTCTGCTGCTGCCTCCTTTCACCAAAGCTATCTGACAAAAAAACAATACGAAGCGCTTTGCCGCAAATATATAGGGTAGCCACTTCGCTGCATTAATTAGCGCAGCACGGTATATGGCGGATTTGCAACCCGTAATCCGTAGGTCAAATGCCATCGGAACCGGTCTTCTATCAGCGACTGCGCCCGCTGAAGTCTACTAATAGGTGCTAGAAGTCCAGAGTGACCGACTGGATGACGCACTCGTCTGGCTATGTGGAATTATATTGAACCATTTCCCCGGCTAGGAGCAATGATGAAGCCGAGATATAGAACTGCGCTCCCTTTGCTTCAAGCAGT|upstream_gene_variant|MODIFIER|TRIREDRAFT_54868|gene-TRIREDRAFT_54868|transcript|XM_006961149.1|protein_coding||c.-4605delTinsCATTTCCAAAAAGCACAAGTACAGTACAGTACAGTAATCTGAGGGAGCCAGAGCGGGACCCGTTACGCCGCCTTAGCCTCCTAGCTGTACGTACCAAGATGGGAAGAACGCGTTGCCGGTAACATCGCCGCCTAGCGCCAAGGTACAGAGTACTCCAGGCATTGCGGCATTCCTGGTAAGGGACGCCATGGGCAGGATCTAGGAACCAGGTATCCGGTACCTTTTTTATCATTTCATTGTGGTTTGTTATTGAGCGTCAAGCCACTCCAATTCAAGCCACAGCTAGAGGGGAGTTTAAGGGTCCAGCCGAAAGCATCGATTTATGGTGAAAGCATTTTGGTGCAATTGAGCTCTTTTTCGCAGCCAACAGTCAAATTGCATTGGATAGTACGGCGCACCTCGTAGGCAGCTTCTAACAGGTAACCTACCAGGCATCTACATGTACTAAGCACATTGAATTTATATATCTGCCTGTTGACCATGCCAGGTTTGGTGTTTACAACATCACCTTTCCTTTATCGGCGAGATTAGGATCGCTGCATTGGTACAATTGCAACATCCAGGCAGTCAGTTGCAATCTCGTCCAAAGGTACGGATCACTGGGCGGCTTTGTCTGCCTCTATGCAGCAGCAGTCAAGCCGTCCATGCCGAATCTTTCAGAGGCTCTGCTGCTGCCTCCTTTCACCAAAGCTATCTGACAAAAAAACAATACGAAGCGCTTTGCCGCAAATATATAGGGTAGCCACTTCGCTGCATTAATTAGCGCAGCACGGTATATGGCGGATTTGCAACCCGTAATCCGTAGGTCAAATGCCATCGGAACCGGTCTTCTATCAGCGACTGCGCCCGCTGAAGTCTACTAATAGGTGCTAGAAGTCCAGAGTGACCGACTGGATGACGCACTCGTCTGGCTATGTGGAATTATATTGAACCATTTCCCCGGCTAGGAGCAATGATGAAGCCGAGATATAGAACTGCGCTCCCTTTGCTTCAAGCAGT|||||2921|WARNING_TRANSCRIPT_NO_START_CODON,CATTTCCAAAAAGCACAAGTACAGTACAGTACAGTAATCTGAGGGAGCCAGAGCGGGACCCGTTACGCCGCCTTAGCCTCCTAGCTGTACGTACCAAGATGGGAAGAACGCGTTGCCGGTAACATCGCCGCCTAGCGCCAAGGTACAGAGTACTCCAGGCATTGCGGCATTCCTGGTAAGGGACGCCATGGGCAGGATCTAGGAACCAGGTATCCGGTACCTTTTTTATCATTTCATTGTGGTTTGTTATTGAGCGTCAAGCCACTCCAATTCAAGCCACAGCTAGAGGGGAGTTTAAGGGTCCAGCCGAAAGCATCGATTTATGGTGAAAGCATTTTGGTGCAATTGAGCTCTTTTTCGCAGCCAACAGTCAAATTGCATTGGATAGTACGGCGCACCTCGTAGGCAGCTTCTAACAGGTAACCTACCAGGCATCTACATGTACTAAGCACATTGAATTTATATATCTGCCTGTTGACCATGCCAGGTTTGGTGTTTACAACATCACCTTTCCTTTATCGGCGAGATTAGGATCGCTGCATTGGTACAATTGCAACATCCAGGCAGTCAGTTGCAATCTCGTCCAAAGGTACGGATCACTGGGCGGCTTTGTCTGCCTCTATGCAGCAGCAGTCAAGCCGTCCATGCCGAATCTTTCAGAGGCTCTGCTGCTGCCTCCTTTCACCAAAGCTATCTGACAAAAAAACAATACGAAGCGCTTTGCCGCAAATATATAGGGTAGCCACTTCGCTGCATTAATTAGCGCAGCACGGTATATGGCGGATTTGCAACCCGTAATCCGTAGGTCAAATGCCATCGGAACCGGTCTTCTATCAGCGACTGCGCCCGCTGAAGTCTACTAATAGGTGCTAGAAGTCCAGAGTGACCGACTGGATGACGCACTCGTCTGGCTATGTGGAATTATATTGAACCATTTCCCCGGCTAGGAGCAATGATGAAGCCGAGATATAGAACTGCGCTCCCTTTGCTTCAAGCAGT|upstream_gene_variant|MODIFIER|exon-XM_006961149.1-1|GENE_exon-XM_006961149.1-1|transcript|rna-XM_006961149.1|protein_coding||c.-2921delAinsCATTTCCAAAAAGCACAAGTACAGTACAGTACAGTAATCTGAGGGAGCCAGAGCGGGACCCGTTACGCCGCCTTAGCCTCCTAGCTGTACGTACCAAGATGGGAAGAACGCGTTGCCGGTAACATCGCCGCCTAGCGCCAAGGTACAGAGTACTCCAGGCATTGCGGCATTCCTGGTAAGGGACGCCATGGGCAGGATCTAGGAACCAGGTATCCGGTACCTTTTTTATCATTTCATTGTGGTTTGTTATTGAGCGTCAAGCCACTCCAATTCAAGCCACAGCTAGAGGGGAGTTTAAGGGTCCAGCCGAAAGCATCGATTTATGGTGAAAGCATTTTGGTGCAATTGAGCTCTTTTTCGCAGCCAACAGTCAAATTGCATTGGATAGTACGGCGCACCTCGTAGGCAGCTTCTAACAGGTAACCTACCAGGCATCTACATGTACTAAGCACATTGAATTTATATATCTGCCTGTTGACCATGCCAGGTTTGGTGTTTACAACATCACCTTTCCTTTATCGGCGAGATTAGGATCGCTGCATTGGTACAATTGCAACATCCAGGCAGTCAGTTGCAATCTCGTCCAAAGGTACGGATCACTGGGCGGCTTTGTCTGCCTCTATGCAGCAGCAGTCAAGCCGTCCATGCCGAATCTTTCAGAGGCTCTGCTGCTGCCTCCTTTCACCAAAGCTATCTGACAAAAAAACAATACGAAGCGCTTTGCCGCAAATATATAGGGTAGCCACTTCGCTGCATTAATTAGCGCAGCACGGTATATGGCGGATTTGCAACCCGTAATCCGTAGGTCAAATGCCATCGGAACCGGTCTTCTATCAGCGACTGCGCCCGCTGAAGTCTACTAATAGGTGCTAGAAGTCCAGAGTGACCGACTGGATGACGCACTCGTCTGGCTATGTGGAATTATATTGAACCATTTCCCCGGCTAGGAGCAATGATGAAGCCGAGATATAGAACTGCGCTCCCTTTGCTTCAAGCAGT|||||2921|,CATTTCCAAAAAGCACAAGTACAGTACAGTACAGTAATCTGAGGGAGCCAGAGCGGGACCCGTTACGCCGCCTTAGCCTCCTAGCTGTACGTACCAAGATGGGAAGAACGCGTTGCCGGTAACATCGCCGCCTAGCGCCAAGGTACAGAGTACTCCAGGCATTGCGGCATTCCTGGTAAGGGACGCCATGGGCAGGATCTAGGAACCAGGTATCCGGTACCTTTTTTATCATTTCATTGTGGTTTGTTATTGAGCGTCAAGCCACTCCAATTCAAGCCACAGCTAGAGGGGAGTTTAAGGGTCCAGCCGAAAGCATCGATTTATGGTGAAAGCATTTTGGTGCAATTGAGCTCTTTTTCGCAGCCAACAGTCAAATTGCATTGGATAGTACGGCGCACCTCGTAGGCAGCTTCTAACAGGTAACCTACCAGGCATCTACATGTACTAAGCACATTGAATTTATATATCTGCCTGTTGACCATGCCAGGTTTGGTGTTTACAACATCACCTTTCCTTTATCGGCGAGATTAGGATCGCTGCATTGGTACAATTGCAACATCCAGGCAGTCAGTTGCAATCTCGTCCAAAGGTACGGATCACTGGGCGGCTTTGTCTGCCTCTATGCAGCAGCAGTCAAGCCGTCCATGCCGAATCTTTCAGAGGCTCTGCTGCTGCCTCCTTTCACCAAAGCTATCTGACAAAAAAACAATACGAAGCGCTTTGCCGCAAATATATAGGGTAGCCACTTCGCTGCATTAATTAGCGCAGCACGGTATATGGCGGATTTGCAACCCGTAATCCGTAGGTCAAATGCCATCGGAACCGGTCTTCTATCAGCGACTGCGCCCGCTGAAGTCTACTAATAGGTGCTAGAAGTCCAGAGTGACCGACTGGATGACGCACTCGTCTGGCTATGTGGAATTATATTGAACCATTTCCCCGGCTAGGAGCAATGATGAAGCCGAGATATAGAACTGCGCTCCCTTTGCTTCAAGCAGT|upstream_gene_variant|MODIFIER|exon-XM_006961149.1-1|GENE_exon-XM_006961149.1-1|transcript|rna-XM_006961149.1|protein_coding||c.-2922_-2921insCATTTCCAAAAAGCACAAGTACAGTACAGTACAGTAATCTGAGGGAGCCAGAGCGGGACCCGTTACGCCGCCTTAGCCTCCTAGCTGTACGTACCAAGATGGGAAGAACGCGTTGCCGGTAACATCGCCGCCTAGCGCCAAGGTACAGAGTACTCCAGGCATTGCGGCATTCCTGGTAAGGGACGCCATGGGCAGGATCTAGGAACCAGGTATCCGGTACCTTTTTTATCATTTCATTGTGGTTTGTTATTGAGCGTCAAGCCACTCCAATTCAAGCCACAGCTAGAGGGGAGTTTAAGGGTCCAGCCGAAAGCATCGATTTATGGTGAAAGCATTTTGGTGCAATTGAGCTCTTTTTCGCAGCCAACAGTCAAATTGCATTGGATAGTACGGCGCACCTCGTAGGCAGCTTCTAACAGGTAACCTACCAGGCATCTACATGTACTAAGCACATTGAATTTATATATCTGCCTGTTGACCATGCCAGGTTTGGTGTTTACAACATCACCTTTCCTTTATCGGCGAGATTAGGATCGCTGCATTGGTACAATTGCAACATCCAGGCAGTCAGTTGCAATCTCGTCCAAAGGTACGGATCACTGGGCGGCTTTGTCTGCCTCTATGCAGCAGCAGTCAAGCCGTCCATGCCGAATCTTTCAGAGGCTCTGCTGCTGCCTCCTTTCACCAAAGCTATCTGACAAAAAAACAATACGAAGCGCTTTGCCGCAAATATATAGGGTAGCCACTTCGCTGCATTAATTAGCGCAGCACGGTATATGGCGGATTTGCAACCCGTAATCCGTAGGTCAAATGCCATCGGAACCGGTCTTCTATCAGCGACTGCGCCCGCTGAAGTCTACTAATAGGTGCTAGAAGTCCAGAGTGACCGACTGGATGACGCACTCGTCTGGCTATGTGGAATTATATTGAACCATTTCCCCGGCTAGGAGCAATGATGAAGCCGAGATATAGAACTGCGCTCCCTTTGCTTCAAGCAGT|||||2921|,CATTTCCAAAAAGCACAAGTACAGTACAGTACAGTAATCTGAGGGAGCCAGAGCGGGACCCGTTACGCCGCCTTAGCCTCCTAGCTGTACGTACCAAGATGGGAAGAACGCGTTGCCGGTAACATCGCCGCCTAGCGCCAAGGTACAGAGTACTCCAGGCATTGCGGCATTCCTGGTAAGGGACGCCATGGGCAGGATCTAGGAACCAGGTATCCGGTACCTTTTTTATCATTTCATTGTGGTTTGTTATTGAGCGTCAAGCCACTCCAATTCAAGCCACAGCTAGAGGGGAGTTTAAGGGTCCAGCCGAAAGCATCGATTTATGGTGAAAGCATTTTGGTGCAATTGAGCTCTTTTTCGCAGCCAACAGTCAAATTGCATTGGATAGTACGGCGCACCTCGTAGGCAGCTTCTAACAGGTAACCTACCAGGCATCTACATGTACTAAGCACATTGAATTTATATATCTGCCTGTTGACCATGCCAGGTTTGGTGTTTACAACATCACCTTTCCTTTATCGGCGAGATTAGGATCGCTGCATTGGTACAATTGCAACATCCAGGCAGTCAGTTGCAATCTCGTCCAAAGGTACGGATCACTGGGCGGCTTTGTCTGCCTCTATGCAGCAGCAGTCAAGCCGTCCATGCCGAATCTTTCAGAGGCTCTGCTGCTGCCTCCTTTCACCAAAGCTATCTGACAAAAAAACAATACGAAGCGCTTTGCCGCAAATATATAGGGTAGCCACTTCGCTGCATTAATTAGCGCAGCACGGTATATGGCGGATTTGCAACCCGTAATCCGTAGGTCAAATGCCATCGGAACCGGTCTTCTATCAGCGACTGCGCCCGCTGAAGTCTACTAATAGGTGCTAGAAGTCCAGAGTGACCGACTGGATGACGCACTCGTCTGGCTATGTGGAATTATATTGAACCATTTCCCCGGCTAGGAGCAATGATGAAGCCGAGATATAGAACTGCGCTCCCTTTGCTTCAAGCAGT|upstream_gene_variant|MODIFIER|exon-XM_006961149.1-1|GENE_exon-XM_006961149.1-1|transcript|rna-XM_006961149.1|protein_coding||c.-2921delGinsCATTTCCAAAAAGCACAAGTACAGTACAGTACAGTAATCTGAGGGAGCCAGAGCGGGACCCGTTACGCCGCCTTAGCCTCCTAGCTGTACGTACCAAGATGGGAAGAACGCGTTGCCGGTAACATCGCCGCCTAGCGCCAAGGTACAGAGTACTCCAGGCATTGCGGCATTCCTGGTAAGGGACGCCATGGGCAGGATCTAGGAACCAGGTATCCGGTACCTTTTTTATCATTTCATTGTGGTTTGTTATTGAGCGTCAAGCCACTCCAATTCAAGCCACAGCTAGAGGGGAGTTTAAGGGTCCAGCCGAAAGCATCGATTTATGGTGAAAGCATTTTGGTGCAATTGAGCTCTTTTTCGCAGCCAACAGTCAAATTGCATTGGATAGTACGGCGCACCTCGTAGGCAGCTTCTAACAGGTAACCTACCAGGCATCTACATGTACTAAGCACATTGAATTTATATATCTGCCTGTTGACCATGCCAGGTTTGGTGTTTACAACATCACCTTTCCTTTATCGGCGAGATTAGGATCGCTGCATTGGTACAATTGCAACATCCAGGCAGTCAGTTGCAATCTCGTCCAAAGGTACGGATCACTGGGCGGCTTTGTCTGCCTCTATGCAGCAGCAGTCAAGCCGTCCATGCCGAATCTTTCAGAGGCTCTGCTGCTGCCTCCTTTCACCAAAGCTATCTGACAAAAAAACAATACGAAGCGCTTTGCCGCAAATATATAGGGTAGCCACTTCGCTGCATTAATTAGCGCAGCACGGTATATGGCGGATTTGCAACCCGTAATCCGTAGGTCAAATGCCATCGGAACCGGTCTTCTATCAGCGACTGCGCCCGCTGAAGTCTACTAATAGGTGCTAGAAGTCCAGAGTGACCGACTGGATGACGCACTCGTCTGGCTATGTGGAATTATATTGAACCATTTCCCCGGCTAGGAGCAATGATGAAGCCGAGATATAGAACTGCGCTCCCTTTGCTTCAAGCAGT|||||2921|,CATTTCCAAAAAGCACAAGTACAGTACAGTACAGTAATCTGAGGGAGCCAGAGCGGGACCCGTTACGCCGCCTTAGCCTCCTAGCTGTACGTACCAAGATGGGAAGAACGCGTTGCCGGTAACATCGCCGCCTAGCGCCAAGGTACAGAGTACTCCAGGCATTGCGGCATTCCTGGTAAGGGACGCCATGGGCAGGATCTAGGAACCAGGTATCCGGTACCTTTTTTATCATTTCATTGTGGTTTGTTATTGAGCGTCAAGCCACTCCAATTCAAGCCACAGCTAGAGGGGAGTTTAAGGGTCCAGCCGAAAGCATCGATTTATGGTGAAAGCATTTTGGTGCAATTGAGCTCTTTTTCGCAGCCAACAGTCAAATTGCATTGGATAGTACGGCGCACCTCGTAGGCAGCTTCTAACAGGTAACCTACCAGGCATCTACATGTACTAAGCACATTGAATTTATATATCTGCCTGTTGACCATGCCAGGTTTGGTGTTTACAACATCACCTTTCCTTTATCGGCGAGATTAGGATCGCTGCATTGGTACAATTGCAACATCCAGGCAGTCAGTTGCAATCTCGTCCAAAGGTACGGATCACTGGGCGGCTTTGTCTGCCTCTATGCAGCAGCAGTCAAGCCGTCCATGCCGAATCTTTCAGAGGCTCTGCTGCTGCCTCCTTTCACCAAAGCTATCTGACAAAAAAACAATACGAAGCGCTTTGCCGCAAATATATAGGGTAGCCACTTCGCTGCATTAATTAGCGCAGCACGGTATATGGCGGATTTGCAACCCGTAATCCGTAGGTCAAATGCCATCGGAACCGGTCTTCTATCAGCGACTGCGCCCGCTGAAGTCTACTAATAGGTGCTAGAAGTCCAGAGTGACCGACTGGATGACGCACTCGTCTGGCTATGTGGAATTATATTGAACCATTTCCCCGGCTAGGAGCAATGATGAAGCCGAGATATAGAACTGCGCTCCCTTTGCTTCAAGCAGT|upstream_gene_variant|MODIFIER|exon-XM_006961149.1-1|GENE_exon-XM_006961149.1-1|transcript|rna-XM_006961149.1|protein_coding||c.-2921delTinsCATTTCCAAAAAGCACAAGTACAGTACAGTACAGTAATCTGAGGGAGCCAGAGCGGGACCCGTTACGCCGCCTTAGCCTCCTAGCTGTACGTACCAAGATGGGAAGAACGCGTTGCCGGTAACATCGCCGCCTAGCGCCAAGGTACAGAGTACTCCAGGCATTGCGGCATTCCTGGTAAGGGACGCCATGGGCAGGATCTAGGAACCAGGTATCCGGTACCTTTTTTATCATTTCATTGTGGTTTGTTATTGAGCGTCAAGCCACTCCAATTCAAGCCACAGCTAGAGGGGAGTTTAAGGGTCCAGCCGAAAGCATCGATTTATGGTGAAAGCATTTTGGTGCAATTGAGCTCTTTTTCGCAGCCAACAGTCAAATTGCATTGGATAGTACGGCGCACCTCGTAGGCAGCTTCTAACAGGTAACCTACCAGGCATCTACATGTACTAAGCACATTGAATTTATATATCTGCCTGTTGACCATGCCAGGTTTGGTGTTTACAACATCACCTTTCCTTTATCGGCGAGATTAGGATCGCTGCATTGGTACAATTGCAACATCCAGGCAGTCAGTTGCAATCTCGTCCAAAGGTACGGATCACTGGGCGGCTTTGTCTGCCTCTATGCAGCAGCAGTCAAGCCGTCCATGCCGAATCTTTCAGAGGCTCTGCTGCTGCCTCCTTTCACCAAAGCTATCTGACAAAAAAACAATACGAAGCGCTTTGCCGCAAATATATAGGGTAGCCACTTCGCTGCATTAATTAGCGCAGCACGGTATATGGCGGATTTGCAACCCGTAATCCGTAGGTCAAATGCCATCGGAACCGGTCTTCTATCAGCGACTGCGCCCGCTGAAGTCTACTAATAGGTGCTAGAAGTCCAGAGTGACCGACTGGATGACGCACTCGTCTGGCTATGTGGAATTATATTGAACCATTTCCCCGGCTAGGAGCAATGATGAAGCCGAGATATAGAACTGCGCTCCCTTTGCTTCAAGCAGT|||||2921|,CATTTCCAAAAAGCACAAGTACAGTACAGTACAGTAATCTGAGGGAGCCAGAGCGGGACCCGTTACGCCGCCTTAGCCTCCTAGCTGTACGTACCAAGATGGGAAGAACGCGTTGCCGGTAACATCGCCGCCTAGCGCCAAGGTACAGAGTACTCCAGGCATTGCGGCATTCCTGGTAAGGGACGCCATGGGCAGGATCTAGGAACCAGGTATCCGGTACCTTTTTTATCATTTCATTGTGGTTTGTTATTGAGCGTCAAGCCACTCCAATTCAAGCCACAGCTAGAGGGGAGTTTAAGGGTCCAGCCGAAAGCATCGATTTATGGTGAAAGCATTTTGGTGCAATTGAGCTCTTTTTCGCAGCCAACAGTCAAATTGCATTGGATAGTACGGCGCACCTCGTAGGCAGCTTCTAACAGGTAACCTACCAGGCATCTACATGTACTAAGCACATTGAATTTATATATCTGCCTGTTGACCATGCCAGGTTTGGTGTTTACAACATCACCTTTCCTTTATCGGCGAGATTAGGATCGCTGCATTGGTACAATTGCAACATCCAGGCAGTCAGTTGCAATCTCGTCCAAAGGTACGGATCACTGGGCGGCTTTGTCTGCCTCTATGCAGCAGCAGTCAAGCCGTCCATGCCGAATCTTTCAGAGGCTCTGCTGCTGCCTCCTTTCACCAAAGCTATCTGACAAAAAAACAATACGAAGCGCTTTGCCGCAAATATATAGGGTAGCCACTTCGCTGCATTAATTAGCGCAGCACGGTATATGGCGGATTTGCAACCCGTAATCCGTAGGTCAAATGCCATCGGAACCGGTCTTCTATCAGCGACTGCGCCCGCTGAAGTCTACTAATAGGTGCTAGAAGTCCAGAGTGACCGACTGGATGACGCACTCGTCTGGCTATGTGGAATTATATTGAACCATTTCCCCGGCTAGGAGCAATGATGAAGCCGAGATATAGAACTGCGCTCCCTTTGCTTCAAGCAGT|downstream_gene_variant|MODIFIER|TRIREDRAFT_43877|gene-TRIREDRAFT_43877|transcript|XM_006961008.1|protein_coding||c.*5992delAinsCATTTCCAAAAAGCACAAGTACAGTACAGTACAGTAATCTGAGGGAGCCAGAGCGGGACCCGTTACGCCGCCTTAGCCTCCTAGCTGTACGTACCAAGATGGGAAGAACGCGTTGCCGGTAACATCGCCGCCTAGCGCCAAGGTACAGAGTACTCCAGGCATTGCGGCATTCCTGGTAAGGGACGCCATGGGCAGGATCTAGGAACCAGGTATCCGGTACCTTTTTTATCATTTCATTGTGGTTTGTTATTGAGCGTCAAGCCACTCCAATTCAAGCCACAGCTAGAGGGGAGTTTAAGGGTCCAGCCGAAAGCATCGATTTATGGTGAAAGCATTTTGGTGCAATTGAGCTCTTTTTCGCAGCCAACAGTCAAATTGCATTGGATAGTACGGCGCACCTCGTAGGCAGCTTCTAACAGGTAACCTACCAGGCATCTACATGTACTAAGCACATTGAATTTATATATCTGCCTGTTGACCATGCCAGGTTTGGTGTTTACAACATCACCTTTCCTTTATCGGCGAGATTAGGATCGCTGCATTGGTACAATTGCAACATCCAGGCAGTCAGTTGCAATCTCGTCCAAAGGTACGGATCACTGGGCGGCTTTGTCTGCCTCTATGCAGCAGCAGTCAAGCCGTCCATGCCGAATCTTTCAGAGGCTCTGCTGCTGCCTCCTTTCACCAAAGCTATCTGACAAAAAAACAATACGAAGCGCTTTGCCGCAAATATATAGGGTAGCCACTTCGCTGCATTAATTAGCGCAGCACGGTATATGGCGGATTTGCAACCCGTAATCCGTAGGTCAAATGCCATCGGAACCGGTCTTCTATCAGCGACTGCGCCCGCTGAAGTCTACTAATAGGTGCTAGAAGTCCAGAGTGACCGACTGGATGACGCACTCGTCTGGCTATGTGGAATTATATTGAACCATTTCCCCGGCTAGGAGCAATGATGAAGCCGAGATATAGAACTGCGCTCCCTTTGCTTCAAGCAGT|||||291|WARNING_TRANSCRIPT_NO_START_CODON,CATTTCCAAAAAGCACAAGTACAGTACAGTACAGTAATCTGAGGGAGCCAGAGCGGGACCCGTTACGCCGCCTTAGCCTCCTAGCTGTACGTACCAAGATGGGAAGAACGCGTTGCCGGTAACATCGCCGCCTAGCGCCAAGGTACAGAGTACTCCAGGCATTGCGGCATTCCTGGTAAGGGACGCCATGGGCAGGATCTAGGAACCAGGTATCCGGTACCTTTTTTATCATTTCATTGTGGTTTGTTATTGAGCGTCAAGCCACTCCAATTCAAGCCACAGCTAGAGGGGAGTTTAAGGGTCCAGCCGAAAGCATCGATTTATGGTGAAAGCATTTTGGTGCAATTGAGCTCTTTTTCGCAGCCAACAGTCAAATTGCATTGGATAGTACGGCGCACCTCGTAGGCAGCTTCTAACAGGTAACCTACCAGGCATCTACATGTACTAAGCACATTGAATTTATATATCTGCCTGTTGACCATGCCAGGTTTGGTGTTTACAACATCACCTTTCCTTTATCGGCGAGATTAGGATCGCTGCATTGGTACAATTGCAACATCCAGGCAGTCAGTTGCAATCTCGTCCAAAGGTACGGATCACTGGGCGGCTTTGTCTGCCTCTATGCAGCAGCAGTCAAGCCGTCCATGCCGAATCTTTCAGAGGCTCTGCTGCTGCCTCCTTTCACCAAAGCTATCTGACAAAAAAACAATACGAAGCGCTTTGCCGCAAATATATAGGGTAGCCACTTCGCTGCATTAATTAGCGCAGCACGGTATATGGCGGATTTGCAACCCGTAATCCGTAGGTCAAATGCCATCGGAACCGGTCTTCTATCAGCGACTGCGCCCGCTGAAGTCTACTAATAGGTGCTAGAAGTCCAGAGTGACCGACTGGATGACGCACTCGTCTGGCTATGTGGAATTATATTGAACCATTTCCCCGGCTAGGAGCAATGATGAAGCCGAGATATAGAACTGCGCTCCCTTTGCTTCAAGCAGT|downstream_gene_variant|MODIFIER|TRIREDRAFT_43877|gene-TRIREDRAFT_43877|transcript|XM_006961008.1|protein_coding||c.*5991_*5992insCATTTCCAAAAAGCACAAGTACAGTACAGTACAGTAATCTGAGGGAGCCAGAGCGGGACCCGTTACGCCGCCTTAGCCTCCTAGCTGTACGTACCAAGATGGGAAGAACGCGTTGCCGGTAACATCGCCGCCTAGCGCCAAGGTACAGAGTACTCCAGGCATTGCGGCATTCCTGGTAAGGGACGCCATGGGCAGGATCTAGGAACCAGGTATCCGGTACCTTTTTTATCATTTCATTGTGGTTTGTTATTGAGCGTCAAGCCACTCCAATTCAAGCCACAGCTAGAGGGGAGTTTAAGGGTCCAGCCGAAAGCATCGATTTATGGTGAAAGCATTTTGGTGCAATTGAGCTCTTTTTCGCAGCCAACAGTCAAATTGCATTGGATAGTACGGCGCACCTCGTAGGCAGCTTCTAACAGGTAACCTACCAGGCATCTACATGTACTAAGCACATTGAATTTATATATCTGCCTGTTGACCATGCCAGGTTTGGTGTTTACAACATCACCTTTCCTTTATCGGCGAGATTAGGATCGCTGCATTGGTACAATTGCAACATCCAGGCAGTCAGTTGCAATCTCGTCCAAAGGTACGGATCACTGGGCGGCTTTGTCTGCCTCTATGCAGCAGCAGTCAAGCCGTCCATGCCGAATCTTTCAGAGGCTCTGCTGCTGCCTCCTTTCACCAAAGCTATCTGACAAAAAAACAATACGAAGCGCTTTGCCGCAAATATATAGGGTAGCCACTTCGCTGCATTAATTAGCGCAGCACGGTATATGGCGGATTTGCAACCCGTAATCCGTAGGTCAAATGCCATCGGAACCGGTCTTCTATCAGCGACTGCGCCCGCTGAAGTCTACTAATAGGTGCTAGAAGTCCAGAGTGACCGACTGGATGACGCACTCGTCTGGCTATGTGGAATTATATTGAACCATTTCCCCGGCTAGGAGCAATGATGAAGCCGAGATATAGAACTGCGCTCCCTTTGCTTCAAGCAGT|||||291|WARNING_TRANSCRIPT_NO_START_CODON,CATTTCCAAAAAGCACAAGTACAGTACAGTACAGTAATCTGAGGGAGCCAGAGCGGGACCCGTTACGCCGCCTTAGCCTCCTAGCTGTACGTACCAAGATGGGAAGAACGCGTTGCCGGTAACATCGCCGCCTAGCGCCAAGGTACAGAGTACTCCAGGCATTGCGGCATTCCTGGTAAGGGACGCCATGGGCAGGATCTAGGAACCAGGTATCCGGTACCTTTTTTATCATTTCATTGTGGTTTGTTATTGAGCGTCAAGCCACTCCAATTCAAGCCACAGCTAGAGGGGAGTTTAAGGGTCCAGCCGAAAGCATCGATTTATGGTGAAAGCATTTTGGTGCAATTGAGCTCTTTTTCGCAGCCAACAGTCAAATTGCATTGGATAGTACGGCGCACCTCGTAGGCAGCTTCTAACAGGTAACCTACCAGGCATCTACATGTACTAAGCACATTGAATTTATATATCTGCCTGTTGACCATGCCAGGTTTGGTGTTTACAACATCACCTTTCCTTTATCGGCGAGATTAGGATCGCTGCATTGGTACAATTGCAACATCCAGGCAGTCAGTTGCAATCTCGTCCAAAGGTACGGATCACTGGGCGGCTTTGTCTGCCTCTATGCAGCAGCAGTCAAGCCGTCCATGCCGAATCTTTCAGAGGCTCTGCTGCTGCCTCCTTTCACCAAAGCTATCTGACAAAAAAACAATACGAAGCGCTTTGCCGCAAATATATAGGGTAGCCACTTCGCTGCATTAATTAGCGCAGCACGGTATATGGCGGATTTGCAACCCGTAATCCGTAGGTCAAATGCCATCGGAACCGGTCTTCTATCAGCGACTGCGCCCGCTGAAGTCTACTAATAGGTGCTAGAAGTCCAGAGTGACCGACTGGATGACGCACTCGTCTGGCTATGTGGAATTATATTGAACCATTTCCCCGGCTAGGAGCAATGATGAAGCCGAGATATAGAACTGCGCTCCCTTTGCTTCAAGCAGT|downstream_gene_variant|MODIFIER|TRIREDRAFT_43877|gene-TRIREDRAFT_43877|transcript|XM_006961008.1|protein_coding||c.*5992delGinsCATTTCCAAAAAGCACAAGTACAGTACAGTACAGTAATCTGAGGGAGCCAGAGCGGGACCCGTTACGCCGCCTTAGCCTCCTAGCTGTACGTACCAAGATGGGAAGAACGCGTTGCCGGTAACATCGCCGCCTAGCGCCAAGGTACAGAGTACTCCAGGCATTGCGGCATTCCTGGTAAGGGACGCCATGGGCAGGATCTAGGAACCAGGTATCCGGTACCTTTTTTATCATTTCATTGTGGTTTGTTATTGAGCGTCAAGCCACTCCAATTCAAGCCACAGCTAGAGGGGAGTTTAAGGGTCCAGCCGAAAGCATCGATTTATGGTGAAAGCATTTTGGTGCAATTGAGCTCTTTTTCGCAGCCAACAGTCAAATTGCATTGGATAGTACGGCGCACCTCGTAGGCAGCTTCTAACAGGTAACCTACCAGGCATCTACATGTACTAAGCACATTGAATTTATATATCTGCCTGTTGACCATGCCAGGTTTGGTGTTTACAACATCACCTTTCCTTTATCGGCGAGATTAGGATCGCTGCATTGGTACAATTGCAACATCCAGGCAGTCAGTTGCAATCTCGTCCAAAGGTACGGATCACTGGGCGGCTTTGTCTGCCTCTATGCAGCAGCAGTCAAGCCGTCCATGCCGAATCTTTCAGAGGCTCTGCTGCTGCCTCCTTTCACCAAAGCTATCTGACAAAAAAACAATACGAAGCGCTTTGCCGCAAATATATAGGGTAGCCACTTCGCTGCATTAATTAGCGCAGCACGGTATATGGCGGATTTGCAACCCGTAATCCGTAGGTCAAATGCCATCGGAACCGGTCTTCTATCAGCGACTGCGCCCGCTGAAGTCTACTAATAGGTGCTAGAAGTCCAGAGTGACCGACTGGATGACGCACTCGTCTGGCTATGTGGAATTATATTGAACCATTTCCCCGGCTAGGAGCAATGATGAAGCCGAGATATAGAACTGCGCTCCCTTTGCTTCAAGCAGT|||||291|WARNING_TRANSCRIPT_NO_START_CODON,CATTTCCAAAAAGCACAAGTACAGTACAGTACAGTAATCTGAGGGAGCCAGAGCGGGACCCGTTACGCCGCCTTAGCCTCC
AGCTGTACGTACCAAGATGGGAAGAACGCGTTGCCGGTAACATCGCCGCCTAGCGCCAAGGTACAGAGTACTCCAGGCATTGCGGCATTCCTGGTAAGGGACGCCATGGGCAGGATCTAGGAACCAGGTATCCGGTACCTTTTTTATCATTTCATTGTGGTTTGTTATTGAGCGTCAAGCCACTCCAATTCAAGCCACAGCTAGAGGGGAGTTTAAGGGTCCAGCCGAAAGCATCGATTTATGGTGAAAGCATTTTGGTGCAATTGAGCTCTTTTTCGCAGCCAACAGTCAAATTGCATTGGATAGTACGGCGCACCTCGTAGGCAGCTTCTAACAGGTAACCTACCAGGCATCTACATGTACTAAGCACATTGAATTTATATATCTGCCTGTTGACCATGCCAGGTTTGGTGTTTACAACATCACCTTTCCTTTATCGGCGAGATTAGGATCGCTGCATTGGTACAATTGCAACATCCAGGCAGTCAGTTGCAATCTCGTCCAAAGGTACGGATCACTGGGCGGCTTTGTCTGCCTCTATGCAGCAGCAGTCAAGCCGTCCATGCCGAATCTTTCAGAGGCTCTGCTGCTGCCTCCTTTCACCAAAGCTATCTGACAAAAAAACAATACGAAGCGCTTTGCCGCAAATATATAGGGTAGCCACTTCGCTGCATTAATTAGCGCAGCACGGTATATGGCGGATTTGCAACCCGTAATCCGTAGGTCAAATGCCATCGGAACCGGTCTTCTATCAGCGACTGCGCCCGCTGAAGTCTACTAATAGGTGCTAGAAGTCCAGAGTGACCGACTGGATGACGCACTCGTCTGGCTATGTGGAATTATATTGAACCATTTCCCCGGCTAGGAGCAATGATGAAGCCGAGATATAGAACTGCGCTCCCTTTGCTTCAAGCAGT|downstream_gene_variant|MODIFIER|TRIREDRAFT_43877|gene-TRIREDRAFT_43877|transcript|XM_006961008.1|protein_coding||c.*5992delTinsCATTTCCAAAAAGCACAAGTACAGTACAGTACAGTAATCTGAGGGAGCCAGAGCGGGACCCGTTACGCCGCCTTAGCCTCCTAGCTGTACGTACCAAGATGGGAAGAACGCGTTGCCGGTAACATCGCCGCCTAGCGCCAAGGTACAGAGTACTCCAGGCATTGCGGCATTCCTGGTAAGGGACGCCATGGGCAGGATCTAGGAACCAGGTATCCGGTACCTTTTTTATCATTTCATTGTGGTTTGTTATTGAGCGTCAAGCCACTCCAATTCAAGCCACAGCTAGAGGGGAGTTTAAGGGTCCAGCCGAAAGCATCGATTTATGGTGAAAGCATTTTGGTGCAATTGAGCTCTTTTTCGCAGCCAACAGTCAAATTGCATTGGATAGTACGGCGCACCTCGTAGGCAGCTTCTAACAGGTAACCTACCAGGCATCTACATGTACTAAGCACATTGAATTTATATATCTGCCTGTTGACCATGCCAGGTTTGGTGTTTACAACATCACCTTTCCTTTATCGGCGAGATTAGGATCGCTGCATTGGTACAATTGCAACATCCAGGCAGTCAGTTGCAATCTCGTCCAAAGGTACGGATCACTGGGCGGCTTTGTCTGCCTCTATGCAGCAGCAGTCAAGCCGTCCATGCCGAATCTTTCAGAGGCTCTGCTGCTGCCTCCTTTCACCAAAGCTATCTGACAAAAAAACAATACGAAGCGCTTTGCCGCAAATATATAGGGTAGCCACTTCGCTGCATTAATTAGCGCAGCACGGTATATGGCGGATTTGCAACCCGTAATCCGTAGGTCAAATGCCATCGGAACCGGTCTTCTATCAGCGACTGCGCCCGCTGAAGTCTACTAATAGGTGCTAGAAGTCCAGAGTGACCGACTGGATGACGCACTCGTCTGGCTATGTGGAATTATATTGAACCATTTCCCCGGCTAGGAGCAATGATGAAGCCGAGATATAGAACTGCGCTCCCTTTGCTTCAAGCAGT|||||291|WARNING_TRANSCRIPT_NO_START_CODON,CATTTCCAAAAAGCACAAGTACAGTACAGTACAGTAATCTGAGGGAGCCAGAGCGGGACCCGTTACGCCGCCTTAGCCTCCTAGCTGTACGTACCAAGATGGGAAGAACGCGTTGCCGGTAACATCGCCGCCTAGCGCCAAGGTACAGAGTACTCCAGGCATTGCGGCATTCCTGGTAAGGGACGCCATGGGCAGGATCTAGGAACCAGGTATCCGGTACCTTTTTTATCATTTCATTGTGGTTTGTTATTGAGCGTCAAGCCACTCCAATTCAAGCCACAGCTAGAGGGGAGTTTAAGGGTCCAGCCGAAAGCATCGATTTATGGTGAAAGCATTTTGGTGCAATTGAGCTCTTTTTCGCAGCCAACAGTCAAATTGCATTGGATAGTACGGCGCACCTCGTAGGCAGCTTCTAACAGGTAACCTACCAGGCATCTACATGTACTAAGCACATTGAATTTATATATCTGCCTGTTGACCATGCCAGGTTTGGTGTTTACAACATCACCTTTCCTTTATCGGCGAGATTAGGATCGCTGCATTGGTACAATTGCAACATCCAGGCAGTCAGTTGCAATCTCGTCCAAAGGTACGGATCACTGGGCGGCTTTGTCTGCCTCTATGCAGCAGCAGTCAAGCCGTCCATGCCGAATCTTTCAGAGGCTCTGCTGCTGCCTCCTTTCACCAAAGCTATCTGACAAAAAAACAATACGAAGCGCTTTGCCGCAAATATATAGGGTAGCCACTTCGCTGCATTAATTAGCGCAGCACGGTATATGGCGGATTTGCAACCCGTAATCCGTAGGTCAAATGCCATCGGAACCGGTCTTCTATCAGCGACTGCGCCCGCTGAAGTCTACTAATAGGTGCTAGAAGTCCAGAGTGACCGACTGGATGACGCACTCGTCTGGCTATGTGGAATTATATTGAACCATTTCCCCGGCTAGGAGCAATGATGAAGCCGAGATATAGAACTGCGCTCCCTTTGCTTCAAGCAGT|intergenic_region|MODIFIER|exon-XM_006961008.1-1-exon-XM_006961149.1-1|GENE_exon-XM_006961008.1-1-GENE_exon-XM_006961149.1-1|intergenic_region|GENE_exon-XM_006961008.1-1-GENE_exon-XM_006961149.1-1|||n.997819delAinsCATTTCCAAAAAGCACAAGTACAGTACAGTACAGTAATCTGAGGGAGCCAGAGCGGGACCCGTTACGCCGCCTTAGCCTCCTAGCTGTACGTACCAAGATGGGAAGAACGCGTTGCCGGTAACATCGCCGCCTAGCGCCAAGGTACAGAGTACTCCAGGCATTGCGGCATTCCTGGTAAGGGACGCCATGGGCAGGATCTAGGAACCAGGTATCCGGTACCTTTTTTATCATTTCATTGTGGTTTGTTATTGAGCGTCAAGCCACTCCAATTCAAGCCACAGCTAGAGGGGAGTTTAAGGGTCCAGCCGAAAGCATCGATTTATGGTGAAAGCATTTTGGTGCAATTGAGCTCTTTTTCGCAGCCAACAGTCAAATTGCATTGGATAGTACGGCGCACCTCGTAGGCAGCTTCTAACAGGTAACCTACCAGGCATCTACATGTACTAAGCACATTGAATTTATATATCTGCCTGTTGACCATGCCAGGTTTGGTGTTTACAACATCACCTTTCCTTTATCGGCGAGATTAGGATCGCTGCATTGGTACAATTGCAACATCCAGGCAGTCAGTTGCAATCTCGTCCAAAGGTACGGATCACTGGGCGGCTTTGTCTGCCTCTATGCAGCAGCAGTCAAGCCGTCCATGCCGAATCTTTCAGAGGCTCTGCTGCTGCCTCCTTTCACCAAAGCTATCTGACAAAAAAACAATACGAAGCGCTTTGCCGCAAATATATAGGGTAGCCACTTCGCTGCATTAATTAGCGCAGCACGGTATATGGCGGATTTGCAACCCGTAATCCGTAGGTCAAATGCCATCGGAACCGGTCTTCTATCAGCGACTGCGCCCGCTGAAGTCTACTAATAGGTGCTAGAAGTCCAGAGTGACCGACTGGATGACGCACTCGTCTGGCTATGTGGAATTATATTGAACCATTTCCCCGGCTAGGAGCAATGATGAAGCCGAGATATAGAACTGCGCTCCCTTTGCTTCAAGCAGT||||||,CATTTCCAAAAAGCACAAGTACAGTACAGTACAGTAATCTGAGGGAGCCAGAGCGGGACCCGTTACGCCGCCTTAGCCTCCTAGCTGTACGTACCAAGATGGGAAGAACGCGTTGCCGGTAACATCGCCGCCTAGCGCCAAGGTACAGAGTACTCCAGGCATTGCGGCATTCCTGGTAAGGGACGCCATGGGCAGGATCTAGGAACCAGGTATCCGGTACCTTTTTTATCATTTCATTGTGGTTTGTTATTGAGCGTCAAGCCACTCCAATTCAAGCCACAGCTAGAGGGGAGTTTAAGGGTCCAGCCGAAAGCATCGATTTATGGTGAAAGCATTTTGGTGCAATTGAGCTCTTTTTCGCAGCCAACAGTCAAATTGCATTGGATAGTACGGCGCACCTCGTAGGCAGCTTCTAACAGGTAACCTACCAGGCATCTACATGTACTAAGCACATTGAATTTATATATCTGCCTGTTGACCATGCCAGGTTTGGTGTTTACAACATCACCTTTCCTTTATCGGCGAGATTAGGATCGCTGCATTGGTACAATTGCAACATCCAGGCAGTCAGTTGCAATCTCGTCCAAAGGTACGGATCACTGGGCGGCTTTGTCTGCCTCTATGCAGCAGCAGTCAAGCCGTCCATGCCGAATCTTTCAGAGGCTCTGCTGCTGCCTCCTTTCACCAAAGCTATCTGACAAAAAAACAATACGAAGCGCTTTGCCGCAAATATATAGGGTAGCCACTTCGCTGCATTAATTAGCGCAGCACGGTATATGGCGGATTTGCAACCCGTAATCCGTAGGTCAAATGCCATCGGAACCGGTCTTCTATCAGCGACTGCGCCCGCTGAAGTCTACTAATAGGTGCTAGAAGTCCAGAGTGACCGACTGGATGACGCACTCGTCTGGCTATGTGGAATTATATTGAACCATTTCCCCGGCTAGGAGCAATGATGAAGCCGAGATATAGAACTGCGCTCCCTTTGCTTCAAGCAGT|intergenic_region|MODIFIER|exon-XM_006961008.1-1-exon-XM_006961149.1-1|GENE_exon-XM_006961008.1-1-GENE_exon-XM_006961149.1-1|intergenic_region|GENE_exon-XM_006961008.1-1-GENE_exon-XM_006961149.1-1|||n.997818_997819insCATTTCCAAAAAGCACAAGTACAGTACAGTACAGTAATCTGAGGGAGCCAGAGCGGGACCCGTTACGCCGCCTTAGCCTCCTAGCTGTACGTACCAAGATGGGAAGAACGCGTTGCCGGTAACATCGCCGCCTAGCGCCAAGGTACAGAGTACTCCAGGCATTGCGGCATTCCTGGTAAGGGACGCCATGGGCAGGATCTAGGAACCAGGTATCCGGTACCTTTTTTATCATTTCATTGTGGTTTGTTATTGAGCGTCAAGCCACTCCAATTCAAGCCACAGCTAGAGGGGAGTTTAAGGGTCCAGCCGAAAGCATCGATTTATGGTGAAAGCATTTTGGTGCAATTGAGCTCTTTTTCGCAGCCAACAGTCAAATTGCATTGGATAGTACGGCGCACCTCGTAGGCAGCTTCTAACAGGTAACCTACCAGGCATCTACATGTACTAAGCACATTGAATTTATATATCTGCCTGTTGACCATGCCAGGTTTGGTGTTTACAACATCACCTTTCCTTTATCGGCGAGATTAGGATCGCTGCATTGGTACAATTGCAACATCCAGGCAGTCAGTTGCAATCTCGTCCAAAGGTACGGATCACTGGGCGGCTTTGTCTGCCTCTATGCAGCAGCAGTCAAGCCGTCCATGCCGAATCTTTCAGAGGCTCTGCTGCTGCCTCCTTTCACCAAAGCTATCTGACAAAAAAACAATACGAAGCGCTTTGCCGCAAATATATAGGGTAGCCACTTCGCTGCATTAATTAGCGCAGCACGGTATATGGCGGATTTGCAACCCGTAATCCGTAGGTCAAATGCCATCGGAACCGGTCTTCTATCAGCGACTGCGCCCGCTGAAGTCTACTAATAGGTGCTAGAAGTCCAGAGTGACCGACTGGATGACGCACTCGTCTGGCTATGTGGAATTATATTGAACCATTTCCCCGGCTAGGAGCAATGATGAAGCCGAGATATAGAACTGCGCTCCCTTTGCTTCAAGCAGT||||||,CATTTCCAAAAAGCACAAGTACAGTACAGTACAGTAATCTGAGGGAGCCAGAGCGGGACCCGTTACGCCGCCTTAGCCTCCTAGCTGTACGTACCAAGATGGGAAGAACGCGTTGCCGGTAACATCGCCGCCTAGCGCCAAGGTACAGAGTACTCCAGGCATTGCGGCATTCCTGGTAAGGGACGCCATGGGCAGGATCTAGGAACCAGGTATCCGGTACCTTTTTTATCATTTCATTGTGGTTTGTTATTGAGCGTCAAGCCACTCCAATTCAAGCCACAGCTAGAGGGGAGTTTAAGGGTCCAGCCGAAAGCATCGATTTATGGTGAAAGCATTTTGGTGCAATTGAGCTCTTTTTCGCAGCCAACAGTCAAATTGCATTGGATAGTACGGCGCACCTCGTAGGCAGCTTCTAACAGGTAACCTACCAGGCATCTACATGTACTAAGCACATTGAATTTATATATCTGCCTGTTGACCATGCCAGGTTTGGTGTTTACAACATCACCTTTCCTTTATCGGCGAGATTAGGATCGCTGCATTGGTACAATTGCAACATCCAGGCAGTCAGTTGCAATCTCGTCCAAAGGTACGGATCACTGGGCGGCTTTGTCTGCCTCTATGCAGCAGCAGTCAAGCCGTCCATGCCGAATCTTTCAGAGGCTCTGCTGCTGCCTCCTTTCACCAAAGCTATCTGACAAAAAAACAATACGAAGCGCTTTGCCGCAAATATATAGGGTAGCCACTTCGCTGCATTAATTAGCGCAGCACGGTATATGGCGGATTTGCAACCCGTAATCCGTAGGTCAAATGCCATCGGAACCGGTCTTCTATCAGCGACTGCGCCCGCTGAAGTCTACTAATAGGTGCTAGAAGTCCAGAGTGACCGACTGGATGACGCACTCGTCTGGCTATGTGGAATTATATTGAACCATTTCCCCGGCTAGGAGCAATGATGAAGCCGAGATATAGAACTGCGCTCCCTTTGCTTCAAGCAGT|intergenic_region|MODIFIER|exon-XM_006961008.1-1-exon-XM_006961149.1-1|GENE_exon-XM_006961008.1-1-GENE_exon-XM_006961149.1-1|intergenic_region|GENE_exon-XM_006961008.1-1-GENE_exon-XM_006961149.1-1|||n.997819delGinsCATTTCCAAAAAGCACAAGTACAGTACAGTACAGTAATCTGAGGGAGCCAGAGCGGGACCCGTTACGCCGCCTTAGCCTCCTAGCTGTACGTACCAAGATGGGAAGAACGCGTTGCCGGTAACATCGCCGCCTAGCGCCAAGGTACAGAGTACTCCAGGCATTGCGGCATTCCTGGTAAGGGACGCCATGGGCAGGATCTAGGAACCAGGTATCCGGTACCTTTTTTATCATTTCATTGTGGTTTGTTATTGAGCGTCAAGCCACTCCAATTCAAGCCACAGCTAGAGGGGAGTTTAAGGGTCCAGCCGAAAGCATCGATTTATGGTGAAAGCATTTTGGTGCAATTGAGCTCTTTTTCGCAGCCAACAGTCAAATTGCATTGGATAGTACGGCGCACCTCGTAGGCAGCTTCTAACAGGTAACCTACCAGGCATCTACATGTACTAAGCACATTGAATTTATATATCTGCCTGTTGACCATGCCAGGTTTGGTGTTTACAACATCACCTTTCCTTTATCGGCGAGATTAGGATCGCTGCATTGGTACAATTGCAACATCCAGGCAGTCAGTTGCAATCTCGTCCAAAGGTACGGATCACTGGGCGGCTTTGTCTGCCTCTATGCAGCAGCAGTCAAGCCGTCCATGCCGAATCTTTCAGAGGCTCTGCTGCTGCCTCCTTTCACCAAAGCTATCTGACAAAAAAACAATACGAAGCGCTTTGCCGCAAATATATAGGGTAGCCACTTCGCTGCATTAATTAGCGCAGCACGGTATATGGCGGATTTGCAACCCGTAATCCGTAGGTCAAATGCCATCGGAACCGGTCTTCTATCAGCGACTGCGCCCGCTGAAGTCTACTAATAGGTGCTAGAAGTCCAGAGTGACCGACTGGATGACGCACTCGTCTGGCTATGTGGAATTATATTGAACCATTTCCCCGGCTAGGAGCAATGATGAAGCCGAGATATAGAACTGCGCTCCCTTTGCTTCAAGCAGT||||||,CATTTCCAAAAAGCACAAGTACAGTACAGTACAGTAATCTGAGGGAGCCAGAGCGGGACCCGTTACGCCGCCTTAGCCTCCTAGCTGTACGTACCAAGATGGGAAGAACGCGTTGCCGGTAACATCGCCGCCTAGCGCCAAGGTACAGAGTACTCCAGGCATTGCGGCATTCCTGGTAAGGGACGCCATGGGCAGGATCTAGGAACCAGGTATCCGGTACCTTTTTTATCATTTCATTGTGGTTTGTTATTGAGCGTCAAGCCACTCCAATTCAAGCCACAGCTAGAGGGGAGTTTAAGGGTCCAGCCGAAAGCATCGATTTATGGTGAAAGCATTTTGGTGCAATTGAGCTCTTTTTCGCAGCCAACAGTCAAATTGCATTGGATAGTACGGCGCACCTCGTAGGCAGCTTCTAACAGGTAACCTACCAGGCATCTACATGTACTAAGCACATTGAATTTATATATCTGCCTGTTGACCATGCCAGGTTTGGTGTTTACAACATCACCTTTCCTTTATCGGCGAGATTAGGATCGCTGCATTGGTACAATTGCAACATCCAGGCAGTCAGTTGCAATCTCGTCCAAAGGTACGGATCACTGGGCGGCTTTGTCTGCCTCTATGCAGCAGCAGTCAAGCCGTCCATGCCGAATCTTTCAGAGGCTCTGCTGCTGCCTCCTTTCACCAAAGCTATCTGACAAAAAAACAATACGAAGCGCTTTGCCGCAAATATATAGGGTAGCCACTTCGCTGCATTAATTAGCGCAGCACGGTATATGGCGGATTTGCAACCCGTAATCCGTAGGTCAAATGCCATCGGAACCGGTCTTCTATCAGCGACTGCGCCCGCTGAAGTCTACTAATAGGTGCTAGAAGTCCAGAGTGACCGACTGGATGACGCACTCGTCTGGCTATGTGGAATTATATTGAACCATTTCCCCGGCTAGGAGCAATGATGAAGCCGAGATATAGAACTGCGCTCCCTTTGCTTCAAGCAGT|intergenic_region|MODIFIER|exon-XM_006961008.1-1-exon-XM_006961149.1-1|GENE_exon-XM_006961008.1-1-GENE_exon-XM_006961149.1-1|intergenic_region|GENE_exon-XM_006961008.1-1-GENE_exon-XM_006961149.1-1|||n.997819delTinsCATTTCCAAAAAGCACAAGTACAGTACAGTACAGTAATCTGAGGGAGCCAGAGCGGGACCCGTTACGCCGCCTTAGCCTCCTAGCTGTACGTACCAAGATGGGAAGAACGCGTTGCCGGTAACATCGCCGCCTAGCGCCAAGGTACAGAGTACTCCAGGCATTGCGGCATTCCTGGTAAGGGACGCCATGGGCAGGATCTAGGAACCAGGTATCCGGTACCTTTTTTATCATTTCATTGTGGTTTGTTATTGAGCGTCAAGCCACTCCAATTCAAGCCACAGCTAGAGGGGAGTTTAAGGGTCCAGCCGAAAGCATCGATTTATGGTGAAAGCATTTTGGTGCAATTGAGCTCTTTTTCGCAGCCAACAGTCAAATTGCATTGGATAGTACGGCGCACCTCGTAGGCAGCTTCTAACAGGTAACCTACCAGGCATCTACATGTACTAAGCACATTGAATTTATATATCTGCCTGTTGACCATGCCAGGTTTGGTGTTTACAACATCACCTTTCCTTTATCGGCGAGATTAGGATCGCTGCATTGGTACAATTGCAACATCCAGGCAGTCAGTTGCAATCTCGTCCAAAGGTACGGATCACTGGGCGGCTTTGTCTGCCTCTATGCAGCAGCAGTCAAGCCGTCCATGCCGAATCTTTCAGAGGCTCTGCTGCTGCCTCCTTTCACCAAAGCTATCTGACAAAAAAACAATACGAAGCGCTTTGCCGCAAATATATAGGGTAGCCACTTCGCTGCATTAATTAGCGCAGCACGGTATATGGCGGATTTGCAACCCGTAATCCGTAGGTCAAATGCCATCGGAACCGGTCTTCTATCAGCGACTGCGCCCGCTGAAGTCTACTAATAGGTGCTAGAAGTCCAGAGTGACCGACTGGATGACGCACTCGTCTGGCTATGTGGAATTATATTGAACCATTTCCCCGGCTAGGAGCAATGATGAAGCCGAGATATAGAACTGCGCTCCCTTTGCTTCAAGCAGT||||||	GT:DR:DV	1/1:0:22
NW_006711148.1	1002414	190	N	<DEL>	.	PASS	PRECISE;SVMETHOD=Snifflesv1.0.12;CHR2=NW_006711148.1;END=1521707;ZMW=153;STD_quant_start=0.000000;STD_quant_stop=0.000000;Kurtosis_quant_start=9.666667;Kurtosis_quant_stop=56.984835;SVTYPE=DEL;SUPTYPE=SR;SVLEN=-519293;STRANDS=+-;STRANDS2=71,82,71,82;RE=153;REF_strand=0,0;Strandbias_pval=1;AF=1;ANN=<DEL>|chromosome_number_variation|HIGH|||chromosome|NW_006711148.1|||n.1002415_1521707del||||||,<DEL>|feature_ablation|HIGH|exon-XM_006961149.1-1|GENE_exon-XM_006961149.1-1|gene_variant|GENE_exon-XM_006961149.1-1|||n.1002415_1521707del||||||,<DEL>|feature_ablation|HIGH|TRIREDRAFT_102648&TRIREDRAFT_102650&TRIREDRAFT_102652&TRIREDRAFT_102655&TRIREDRAFT_102659&TRIREDRAFT_102668&TRIREDRAFT_102672&TRIREDRAFT_102673&TRIREDRAFT_102676&TRIREDRAFT_102677&TRIREDRAFT_102680&TRIREDRAFT_102686&TRIREDRAFT_102694&TRIREDRAFT_102700&TRIREDRAFT_102705&TRIREDRAFT_102711&TRIREDRAFT_102723&TRIREDRAFT_102735&TRIREDRAFT_102737&TRIREDRAFT_102738&TRIREDRAFT_102743&TRIREDRAFT_102744&TRIREDRAFT_102763&TRIREDRAFT_102766&TRIREDRAFT_119664&TRIREDRAFT_119679&TRIREDRAFT_119681&TRIREDRAFT_119690&TRIREDRAFT_119694&TRIREDRAFT_119695&TRIREDRAFT_119696&TRIREDRAFT_119697&TRIREDRAFT_119704&TRIREDRAFT_119707&TRIREDRAFT_119710&TRIREDRAFT_119721&TRIREDRAFT_119723&TRIREDRAFT_119724&TRIREDRAFT_1818&TRIREDRAFT_1847&TRIREDRAFT_1857&TRIREDRAFT_1879&TRIREDRAFT_1885&TRIREDRAFT_21198&TRIREDRAFT_21211&TRIREDRAFT_21214&TRIREDRAFT_21215&TRIREDRAFT_21221&TRIREDRAFT_21226&TRIREDRAFT_32714&TRIREDRAFT_34306&TRIREDRAFT_35183&TRIREDRAFT_43884&TRIREDRAFT_43893&TRIREDRAFT_43919&TRIREDRAFT_43961&TRIREDRAFT_43974&TRIREDRAFT_44035&TRIREDRAFT_44038&TRIREDRAFT_44041&TRIREDRAFT_53186&TRIREDRAFT_53226&TRIREDRAFT_53246&TRIREDRAFT_53316&TRIREDRAFT_53334&TRIREDRAFT_53342&TRIREDRAFT_53349&TRIREDRAFT_53395&TRIREDRAFT_53402&TRIREDRAFT_53468&TRIREDRAFT_53475&TRIREDRAFT_53492&TRIREDRAFT_53576&TRIREDRAFT_53647&TRIREDRAFT_53870&TRIREDRAFT_53939&TRIREDRAFT_54064&TRIREDRAFT_54208&TRIREDRAFT_54384&TRIREDRAFT_54441&TRIREDRAFT_54450&TRIREDRAFT_54589&TRIREDRAFT_54670&TRIREDRAFT_54686&TRIREDRAFT_54709&TRIREDRAFT_54858&TRIREDRAFT_54868&TRIREDRAFT_55005&TRIREDRAFT_71315&TRIREDRAFT_71326&TRIREDRAFT_73809&TRIREDRAFT_73815&TRIREDRAFT_73818&TRIREDRAFT_73829&TRIREDRAFT_73832&TRIREDRAFT_73840&TRIREDRAFT_73842&TRIREDRAFT_73846&TRIREDRAFT_73853&TRIREDRAFT_73862&TRIREDRAFT_73873&TRIREDRAFT_73876&TRIREDRAFT_73881&TRIREDRAFT_73895&TRIREDRAFT_73897&TRIREDRAFT_73903&TRIREDRAFT_73904&TRIREDRAFT_73912&TRIREDRAFT_73918&TRIREDRAFT_73924&TRIREDRAFT_73933&TRIREDRAFT_73934&TRIREDRAFT_73937&TRIREDRAFT_73940&TRIREDRAFT_73961&erf1&exon-XM_006960859.1-1&exon-XM_006960860.1-1&exon-XM_006960861.1-1&exon-XM_006960862.1-1&exon-XM_006960863.1-1&exon-XM_006960916.1-1&exon-XM_006960917.1-1&exon-XM_006960918.1-1&exon-XM_006960919.1-1&exon-XM_006960920.1-1&exon-XM_006960921.1-1&exon-XM_006960967.1-1&exon-XM_006960970.1-1&exon-XM_006960971.1-1&exon-XM_006961009.1-1&exon-XM_006961010.1-1&exon-XM_006961011.1-1&exon-XM_006961012.1-1&exon-XM_006961013.1-1&exon-XM_006961014.1-1&exon-XM_006961015.1-1&exon-XM_006961016.2-1&exon-XM_006961017.1-1&exon-XM_006961149.1-1&exon-XM_006961150.1-1&exon-XM_006961151.1-1&exon-XM_006961152.1-1&exon-XM_006961153.1-1&exon-XM_006961154.1-1&exon-XM_006961155.1-1&exon-XM_006961156.1-1&exon-XM_006961157.1-1&exon-XM_006961158.1-1&exon-XM_006961159.1-1&exon-XM_006961160.1-1&exon-XM_006961161.1-1&exon-XM_006961162.1-1&exon-XM_006961163.1-1&exon-XM_006961164.1-1&exon-XM_006961165.1-1&exon-XM_006961166.1-1&exon-XM_006961167.1-1&exon-XM_006961168.1-1&exon-XM_006961169.1-1&exon-XM_006961170.1-1&exon-XM_006961171.1-1&exon-XM_006961172.1-1&exon-XM_006961173.1-1&exon-XM_006961174.1-1&exon-XM_006961175.1-1&exon-XM_006961176.1-1&exon-XM_006961177.1-1&exon-XM_006961178.1-1&exon-XM_006961179.1-1&exon-XM_006961180.1-1&exon-XM_006961181.1-1&exon-XM_006961182.1-1&exon-XM_006961183.1-1&exon-XM_006961184.1-1&exon-XM_006961185.1-1&exon-XM_006961186.1-1&exon-XM_006961187.1-1&exon-XM_006961188.1-1&exon-XM_006961189.1-1&exon-XM_006961190.1-1&exon-XM_006961191.1-1&exon-XM_006961192.1-1&exon-XM_006961193.1-1&exon-XM_006961565.1-1&exon-XM_006961566.1-1&exon-XM_006961567.1-1&exon-XM_006961568.1-1&exon-XM_006961569.1-1&exon-XM_006961570.1-1&exon-XM_006961571.1-1&exon-XM_006961572.1-1&exon-XM_006961573.1-1&exon-XM_006961574.1-1&exon-XM_006961575.1-1&exon-XM_006961576.1-1&exon-XM_006961577.1-1&exon-XM_006961578.1-1&exon-XM_006961579.1-1&exon-XM_006961580.1-1&exon-XM_006961581.1-1&exon-XM_006961582.1-1&exon-XM_006961583.1-1&exon-XM_006961584.1-1&exon-XM_006961585.1-1&exon-XM_006961586.1-1&exon-XM_006961587.1-1&exon-XM_006961588.1-1&exon-XM_006961589.1-1&exon-XM_006961590.1-1&exon-XM_006961591.1-1&exon-XM_006961592.1-1&exon-XM_006961593.1-1&exon-XM_006961594.1-1&exon-XM_006961595.1-1&exon-XM_006961596.1-1&exon-XM_006961597.1-1&exon-XM_006961598.1-1&exon-XM_006961599.1-1&exon-XM_006961600.1-1&exon-XM_006961601.1-1&exon-XM_006961602.1-1&exon-XM_006961603.1-1&exon-XM_006961604.1-1&exon-XM_006961605.1-1&exon-XM_006961606.1-1&exon-XM_006961607.1-1&exon-XM_006961608.1-1&exon-XM_006961609.1-1&exon-XM_006961610.1-1&exon-XM_006961611.1-1&exon-XM_006961612.1-1&exon-XM_006961613.1-1&exon-XM_006961614.1-1&exon-XM_006961615.1-1&rpl1&rpl39&skp1|gene-TRIREDRAFT_102648&gene-TRIREDRAFT_102650&gene-TRIREDRAFT_102652&gene-TRIREDRAFT_102655&gene-TRIREDRAFT_102659&gene-TRIREDRAFT_102668&gene-TRIREDRAFT_102672&gene-TRIREDRAFT_102673&gene-TRIREDRAFT_102676&gene-TRIREDRAFT_102677&gene-TRIREDRAFT_102680&gene-TRIREDRAFT_102686&gene-TRIREDRAFT_102694&gene-TRIREDRAFT_102700&gene-TRIREDRAFT_102705&gene-TRIREDRAFT_102711&gene-TRIREDRAFT_102723&gene-TRIREDRAFT_102735&gene-TRIREDRAFT_102737&gene-TRIREDRAFT_102738&gene-TRIREDRAFT_102743&gene-TRIREDRAFT_102744&gene-TRIREDRAFT_102763&gene-TRIREDRAFT_102766&gene-TRIREDRAFT_119664&gene-TRIREDRAFT_119679&gene-TRIREDRAFT_119681&gene-TRIREDRAFT_119690&gene-TRIREDRAFT_119694&gene-TRIREDRAFT_119695&gene-TRIREDRAFT_119696&gene-TRIREDRAFT_119697&gene-TRIREDRAFT_119704&gene-TRIREDRAFT_119707&gene-TRIREDRAFT_119710&gene-TRIREDRAFT_119721&gene-TRIREDRAFT_119723&gene-TRIREDRAFT_119724&gene-TRIREDRAFT_1818&gene-TRIREDRAFT_1847&gene-TRIREDRAFT_1857&gene-TRIREDRAFT_1879&gene-TRIREDRAFT_1885&gene-TRIREDRAFT_21198&gene-TRIREDRAFT_21211&gene-TRIREDRAFT_21214&gene-TRIREDRAFT_21215&gene-TRIREDRAFT_21221&gene-TRIREDRAFT_21226&gene-TRIREDRAFT_32714&gene-TRIREDRAFT_34306&gene-TRIREDRAFT_35183&gene-TRIREDRAFT_43884&gene-TRIREDRAFT_43893&gene-TRIREDRAFT_43919&gene-TRIREDRAFT_43961&gene-TRIREDRAFT_43974&gene-TRIREDRAFT_44035&gene-TRIREDRAFT_44038&gene-TRIREDRAFT_44041&gene-TRIREDRAFT_53186&gene-TRIREDRAFT_53226&gene-TRIREDRAFT_53246&gene-TRIREDRAFT_53316&gene-TRIREDRAFT_53334&gene-TRIREDRAFT_53342&gene-TRIREDRAFT_53349&gene-TRIREDRAFT_53395&gene-TRIREDRAFT_53402&gene-TRIREDRAFT_53468&gene-TRIREDRAFT_53475&gene-TRIREDRAFT_53492&gene-TRIREDRAFT_53576&gene-TRIREDRAFT_53647&gene-TRIREDRAFT_53870&gene-TRIREDRAFT_53939&gene-TRIREDRAFT_54064&gene-TRIREDRAFT_54208&gene-TRIREDRAFT_54384&gene-TRIREDRAFT_54441&gene-TRIREDRAFT_54450&gene-TRIREDRAFT_54589&gene-TRIREDRAFT_54670&gene-TRIREDRAFT_54686&gene-TRIREDRAFT_54709&gene-TRIREDRAFT_54858&gene-TRIREDRAFT_54868&gene-TRIREDRAFT_55005&gene-TRIREDRAFT_71315&gene-TRIREDRAFT_71326&gene-TRIREDRAFT_73809&gene-TRIREDRAFT_73815&gene-TRIREDRAFT_73818&gene-TRIREDRAFT_73829&gene-TRIREDRAFT_73832&gene-TRIREDRAFT_73840&gene-TRIREDRAFT_73842&gene-TRIREDRAFT_73846&gene-TRIREDRAFT_73853&gene-TRIREDRAFT_73862&gene-TRIREDRAFT_73873&gene-TRIREDRAFT_73876&gene-TRIREDRAFT_73881&gene-TRIREDRAFT_73895&gene-TRIREDRAFT_73897&gene-TRIREDRAFT_73903&gene-TRIREDRAFT_73904&gene-TRIREDRAFT_73912&gene-TRIREDRAFT_73918&gene-TRIREDRAFT_73924&gene-TRIREDRAFT_73933&gene-TRIREDRAFT_73934&gene-TRIREDRAFT_73937&gene-TRIREDRAFT_73940&gene-TRIREDRAFT_73961&gene-TRIREDRAFT_73837&GENE_exon-XM_006960859.1-1&GENE_exon-XM_006960860.1-1&GENE_exon-XM_006960861.1-1&GENE_exon-XM_006960862.1-1&GENE_exon-XM_006960863.1-1&GENE_exon-XM_006960916.1-1&GENE_exon-XM_006960917.1-1&GENE_exon-XM_006960918.1-1&GENE_exon-XM_006960919.1-1&GENE_exon-XM_006960920.1-1&GENE_exon-XM_006960921.1-1&GENE_exon-XM_006960967.1-1&GENE_exon-XM_006960970.1-1&GENE_exon-XM_006960971.1-1&GENE_exon-XM_006961009.1-1&GENE_exon-XM_006961010.1-1&GENE_exon-XM_006961011.1-1&GENE_exon-XM_006961012.1-1&GENE_exon-XM_006961013.1-1&GENE_exon-XM_006961014.1-1&GENE_exon-XM_006961015.1-1&GENE_exon-XM_006961016.2-1&GENE_exon-XM_006961017.1-1&GENE_exon-XM_006961149.1-1&GENE_exon-XM_006961150.1-1&GENE_exon-XM_006961151.1-1&GENE_exon-XM_006961152.1-1&GENE_exon-XM_006961153.1-1&GENE_exon-XM_006961154.1-1&GENE_exon-XM_006961155.1-1&GENE_exon-XM_006961156.1-1&GENE_exon-XM_006961157.1-1&GENE_exon-XM_006961158.1-1&GENE_exon-XM_006961159.1-1&GENE_exon-XM_006961160.1-1&GENE_exon-XM_006961161.1-1&GENE_exon-XM_006961162.1-1&GENE_exon-XM_006961163.1-1&GENE_exon-XM_006961164.1-1&GENE_exon-XM_006961165.1-1&GENE_exon-XM_006961166.1-1&GENE_exon-XM_006961167.1-1&GENE_exon-XM_006961168.1-1&GENE_exon-XM_006961169.1-1&GENE_exon-XM_006961170.1-1&GENE_exon-XM_006961171.1-1&GENE_exon-XM_006961172.1-1&GENE_exon-XM_006961173.1-1&GENE_exon-XM_006961174.1-1&GENE_exon-XM_006961175.1-1&GENE_exon-XM_006961176.1-1&GENE_exon-XM_006961177.1-1&GENE_exon-XM_006961178.1-1&GENE_exon-XM_006961179.1-1&GENE_exon-XM_006961180.1-1&GENE_exon-XM_006961181.1-1&GENE_exon-XM_006961182.1-1&GENE_exon-XM_006961183.1-1&GENE_exon-XM_006961184.1-1&GENE_exon-XM_006961185.1-1&GENE_exon-XM_006961186.1-1&GENE_exon-XM_006961187.1-1&GENE_exon-XM_006961188.1-1&GENE_exon-XM_006961189.1-1&GENE_exon-XM_006961190.1-1&GENE_exon-XM_006961191.1-1&GENE_exon-XM_006961192.1-1&GENE_exon-XM_006961193.1-1&GENE_exon-XM_006961565.1-1&GENE_exon-XM_006961566.1-1&GENE_exon-XM_006961567.1-1&GENE_exon-XM_006961568.1-1&GENE_exon-XM_006961569.1-1&GENE_exon-XM_006961570.1-1&GENE_exon-XM_006961571.1-1&GENE_exon-XM_006961572.1-1&GENE_exon-XM_006961573.1-1&GENE_exon-XM_006961574.1-1&GENE_exon-XM_006961575.1-1&GENE_exon-XM_006961576.1-1&GENE_exon-XM_006961577.1-1&GENE_exon-XM_006961578.1-1&GENE_exon-XM_006961579.1-1&GENE_exon-XM_006961580.1-1&GENE_exon-XM_006961581.1-1&GENE_exon-XM_006961582.1-1&GENE_exon-XM_006961583.1-1&GENE_exon-XM_006961584.1-1&GENE_exon-XM_006961585.1-1&GENE_exon-XM_006961586.1-1&GENE_exon-XM_006961587.1-1&GENE_exon-XM_006961588.1-1&GENE_exon-XM_006961589.1-1&GENE_exon-XM_006961590.1-1&GENE_exon-XM_006961591.1-1&GENE_exon-XM_006961592.1-1&GENE_exon-XM_006961593.1-1&GENE_exon-XM_006961594.1-1&GENE_exon-XM_006961595.1-1&GENE_exon-XM_006961596.1-1&GENE_exon-XM_006961597.1-1&GENE_exon-XM_006961598.1-1&GENE_exon-XM_006961599.1-1&GENE_exon-XM_006961600.1-1&GENE_exon-XM_006961601.1-1&GENE_exon-XM_006961602.1-1&GENE_exon-XM_006961603.1-1&GENE_exon-XM_006961604.1-1&GENE_exon-XM_006961605.1-1&GENE_exon-XM_006961606.1-1&GENE_exon-XM_006961607.1-1&GENE_exon-XM_006961608.1-1&GENE_exon-XM_006961609.1-1&GENE_exon-XM_006961610.1-1&GENE_exon-XM_006961611.1-1&GENE_exon-XM_006961612.1-1&GENE_exon-XM_006961613.1-1&GENE_exon-XM_006961614.1-1&GENE_exon-XM_006961615.1-1&gene-TRIREDRAFT_43906&gene-TRIREDRAFT_71304&gene-TRIREDRAFT_73823|gene_variant|GENE_exon-XM_006961149.1-1|||n.1002415_1521707del||||||,<DEL>|feature_ablation|HIGH|TRIREDRAFT_54868|gene-TRIREDRAFT_54868|gene_variant|gene-TRIREDRAFT_54868|||n.1002415_1521707del||||||,<DEL>|feature_ablation|HIGH|exon-XM_006960859.1-1|GENE_exon-XM_006960859.1-1|gene_variant|GENE_exon-XM_006960859.1-1|||n.1002415_1521707del||||||,<DEL>|feature_ablation|HIGH|TRIREDRAFT_1818|gene-TRIREDRAFT_1818|gene_variant|gene-TRIREDRAFT_1818|||n.1002415_1521707del||||||,<DEL>|feature_ablation|HIGH|exon-XM_006961565.1-1|GENE_exon-XM_006961565.1-1|gene_variant|GENE_exon-XM_006961565.1-1|||n.1521707_1002415del||||||,<DEL>|feature_ablation|HIGH|TRIREDRAFT_53226|gene-TRIREDRAFT_53226|gene_variant|gene-TRIREDRAFT_53226|||n.1002415_1521707del||||||,<DEL>|feature_ablation|HIGH|exon-XM_006961150.1-1|GENE_exon-XM_006961150.1-1|gene_variant|GENE_exon-XM_006961150.1-1|||n.1002415_1521707del||||||,<DEL>|feature_ablation|HIGH|TRIREDRAFT_53492|gene-TRIREDRAFT_53492|gene_variant|gene-TRIREDRAFT_53492|||n.1002415_1521707del||||||,<DEL>|feature_ablation|HIGH|exon-XM_006960970.1-1|GENE_exon-XM_006960970.1-1|gene_variant|GENE_exon-XM_006960970.1-1|||n.1521707_1002415del||||||,<DEL>|feature_ablation|HIGH|TRIREDRAFT_34306|gene-TRIREDRAFT_34306|gene_variant|gene-TRIREDRAFT_34306|||n.1002415_1521707del||||||,<DEL>|feature_ablation|HIGH|exon-XM_006961566.1-1|GENE_exon-XM_006961566.1-1|gene_variant|GENE_exon-XM_006961566.1-1|||n.1521707_1002415del||||||,<DEL>|feature_ablation|HIGH|TRIREDRAFT_102648|gene-TRIREDRAFT_102648|gene_variant|gene-TRIREDRAFT_102648|||n.1002415_1521707del||||||,<DEL>|feature_ablation|HIGH|exon-XM_006960916.1-1|GENE_exon-XM_006960916.1-1|gene_variant|GENE_exon-XM_006960916.1-1|||n.1002415_1521707del||||||,<DEL>|feature_ablation|HIGH|TRIREDRAFT_21198|gene-TRIREDRAFT_21198|gene_variant|gene-TRIREDRAFT_21198|||n.1002415_1521707del||||||,<DEL>|feature_ablation|HIGH|exon-XM_006961567.1-1|GENE_exon-XM_006961567.1-1|gene_variant|GENE_exon-XM_006961567.1-1|||n.1521707_1002415del||||||,<DEL>|feature_ablation|HIGH|TRIREDRAFT_102650|gene-TRIREDRAFT_102650|gene_variant|gene-TRIREDRAFT_102650|||n.1002415_1521707del||||||,<DEL>|feature_ablation|HIGH|exon-XM_006961009.1-1|GENE_exon-XM_006961009.1-1|gene_variant|GENE_exon-XM_006961009.1-1|||n.1521707_1002415del||||||,<DEL>|feature_ablation|HIGH|TRIREDRAFT_43884|gene-TRIREDRAFT_43884|gene_variant|gene-TRIREDRAFT_43884|||n.1002415_1521707del||||||,<DEL>|feature_ablation|HIGH|exon-XM_006961151.1-1|GENE_exon-XM_006961151.1-1|gene_variant|GENE_exon-XM_006961151.1-1|||n.1002415_1521707del||||||,<DEL>|feature_ablation|HIGH|TRIREDRAFT_102652|gene-TRIREDRAFT_102652|gene_variant|gene-TRIREDRAFT_102652|||n.1002415_1521707del||||||,<DEL>|feature_ablation|HIGH|exon-XM_006961152.1-1|GENE_exon-XM_006961152.1-1|gene_variant|GENE_exon-XM_006961152.1-1|||n.1002415_1521707del||||||,<DEL>|feature_ablation|HIGH|TRIREDRAFT_73809|gene-TRIREDRAFT_73809|gene_variant|gene-TRIREDRAFT_73809|||n.1002415_1521707del||||||,<DEL>|feature_ablation|HIGH|exon-XM_006961153.1-1|GENE_exon-XM_006961153.1-1|gene_variant|GENE_exon-XM_006961153.1-1|||n.1002415_1521707del||||||,<DEL>|feature_ablation|HIGH|TRIREDRAFT_119664|gene-TRIREDRAFT_119664|gene_variant|gene-TRIREDRAFT_119664|||n.1002415_1521707del||||||,<DEL>|feature_ablation|HIGH|exon-XM_006961154.1-1|GENE_exon-XM_006961154.1-1|gene_variant|GENE_exon-XM_006961154.1-1|||n.1002415_1521707del||||||,<DEL>|feature_ablation|HIGH|TRIREDRAFT_102655|gene-TRIREDRAFT_102655|gene_variant|gene-TRIREDRAFT_102655|||n.1002415_1521707del||||||,<DEL>|feature_ablation|HIGH|exon-XM_006961010.1-1|GENE_exon-XM_006961010.1-1|gene_variant|GENE_exon-XM_006961010.1-1|||n.1002415_1521707del||||||,<DEL>|feature_ablation|HIGH|TRIREDRAFT_43893|gene-TRIREDRAFT_43893|gene_variant|gene-TRIREDRAFT_43893|||n.1002415_1521707del||||||,<DEL>|feature_ablation|HIGH|exon-XM_006961155.1-1|GENE_exon-XM_006961155.1-1|gene_variant|GENE_exon-XM_006961155.1-1|||n.1002415_1521707del||||||,<DEL>|feature_ablation|HIGH|TRIREDRAFT_73815|gene-TRIREDRAFT_73815|gene_variant|gene-TRIREDRAFT_73815|||n.1002415_1521707del||||||,<DEL>|feature_ablation|HIGH|exon-XM_006961568.1-1|GENE_exon-XM_006961568.1-1|gene_variant|GENE_exon-XM_006961568.1-1|||n.1521707_1002415del||||||,<DEL>|feature_ablation|HIGH|TRIREDRAFT_73818|gene-TRIREDRAFT_73818|gene_variant|gene-TRIREDRAFT_73818|||n.1002415_1521707del||||||,<DEL>|feature_ablation|HIGH|exon-XM_006961569.1-1|GENE_exon-XM_006961569.1-1|gene_variant|GENE_exon-XM_006961569.1-1|||n.1521707_1002415del||||||,<DEL>|feature_ablation|HIGH|TRIREDRAFT_102659|gene-TRIREDRAFT_102659|gene_variant|gene-TRIREDRAFT_102659|||n.1002415_1521707del||||||,<DEL>|feature_ablation|HIGH|exon-XM_006961156.1-1|GENE_exon-XM_006961156.1-1|gene_variant|GENE_exon-XM_006961156.1-1|||n.1002415_1521707del||||||,<DEL>|feature_ablation|HIGH|rpl39|gene-TRIREDRAFT_71304|gene_variant|gene-TRIREDRAFT_71304|||n.1002415_1521707del||||||,<DEL>|feature_ablation|HIGH|exon-XM_006961570.1-1|GENE_exon-XM_006961570.1-1|gene_variant|GENE_exon-XM_006961570.1-1|||n.1521707_1002415del||||||,<DEL>|feature_ablation|HIGH|skp1|gene-TRIREDRAFT_73823|gene_variant|gene-TRIREDRAFT_73823|||n.1002415_1521707del||||||,<DEL>|feature_ablation|HIGH|exon-XM_006961157.1-1|GENE_exon-XM_006961157.1-1|gene_variant|GENE_exon-XM_006961157.1-1|||n.1002415_1521707del||||||,<DEL>|feature_ablation|HIGH|TRIREDRAFT_55005|gene-TRIREDRAFT_55005|gene_variant|gene-TRIREDRAFT_55005|||n.1002415_1521707del||||||,<DEL>|feature_ablation|HIGH|exon-XM_006961011.1-1|GENE_exon-XM_006961011.1-1|gene_variant|GENE_exon-XM_006961011.1-1|||n.1521707_1002415del||||||,<DEL>|feature_ablation|HIGH|rpl1|gene-TRIREDRAFT_43906|gene_variant|gene-TRIREDRAFT_43906|||n.1002415_1521707del||||||,<DEL>|feature_ablation|HIGH|exon-XM_006961158.1-1|GENE_exon-XM_006961158.1-1|gene_variant|GENE_exon-XM_006961158.1-1|||n.1002415_1521707del||||||,<DEL>|feature_ablation|HIGH|TRIREDRAFT_73829|gene-TRIREDRAFT_73829|gene_variant|gene-TRIREDRAFT_73829|||n.1002415_1521707del||||||,<DEL>|feature_ablation|HIGH|exon-XM_006961571.1-1|GENE_exon-XM_006961571.1-1|gene_variant|GENE_exon-XM_006961571.1-1|||n.1521707_1002415del||||||,<DEL>|feature_ablation|HIGH|TRIREDRAFT_73832|gene-TRIREDRAFT_73832|gene_variant|gene-TRIREDRAFT_73832|||n.1002415_1521707del||||||,<DEL>|feature_ablation|HIGH|exon-XM_006961572.1-1|GENE_exon-XM_006961572.1-1|gene_variant|GENE_exon-XM_006961572.1-1|||n.1521707_1002415del||||||,<DEL>|feature_ablation|HIGH|erf1|gene-TRIREDRAFT_73837|gene_variant|gene-TRIREDRAFT_73837|||n.1002415_1521707del||||||,<DEL>|feature_ablation|HIGH|exon-XM_006961159.1-1|GENE_exon-XM_006961159.1-1|gene_variant|GENE_exon-XM_006961159.1-1|||n.1002415_1521707del||||||,<DEL>|feature_ablation|HIGH|TRIREDRAFT_102668|gene-TRIREDRAFT_102668|gene_variant|gene-TRIREDRAFT_102668|||n.1002415_1521707del||||||,<DEL>|feature_ablation|HIGH|exon-XM_006961012.1-1|GENE_exon-XM_006961012.1-1|gene_variant|GENE_exon-XM_006961012.1-1|||n.1521707_1002415del||||||,<DEL>|feature_ablation|HIGH|TRIREDRAFT_43919|gene-TRIREDRAFT_43919|gene_variant|gene-TRIREDRAFT_43919|||n.1002415_1521707del||||||,<DEL>|feature_ablation|HIGH|exon-XM_006961160.1-1|GENE_exon-XM_006961160.1-1|gene_variant|GENE_exon-XM_006961160.1-1|||n.1002415_1521707del||||||,<DEL>|feature_ablation|HIGH|TRIREDRAFT_73840|gene-TRIREDRAFT_73840|gene_variant|gene-TRIREDRAFT_73840|||n.1002415_1521707del||||||,<DEL>|feature_ablation|HIGH|exon-XM_006961161.1-1|GENE_exon-XM_006961161.1-1|gene_variant|GENE_exon-XM_006961161.1-1|||n.1002415_1521707del||||||,<DEL>|feature_ablation|HIGH|TRIREDRAFT_73842|gene-TRIREDRAFT_73842|gene_variant|gene-TRIREDRAFT_73842|||n.1002415_1521707del||||||,<DEL>|feature_ablation|HIGH|exon-XM_006961573.1-1|GENE_exon-XM_006961573.1-1|gene_variant|GENE_exon-XM_006961573.1-1|||n.1521707_1002415del||||||,<DEL>|feature_ablation|HIGH|TRIREDRAFT_102672|gene-TRIREDRAFT_102672|gene_variant|gene-TRIREDRAFT_102672|||n.1002415_1521707del||||||,<DEL>|feature_ablation|HIGH|exon-XM_006961162.1-1|GENE_exon-XM_006961162.1-1|gene_variant|GENE_exon-XM_006961162.1-1|||n.1002415_1521707del||||||,<DEL>|feature_ablation|HIGH|TRIREDRAFT_102673|gene-TRIREDRAFT_102673|gene_variant|gene-TRIREDRAFT_102673|||n.1002415_1521707del||||||,<DEL>|feature_ablation|HIGH|exon-XM_006961574.1-1|GENE_exon-XM_006961574.1-1|gene_variant|GENE_exon-XM_006961574.1-1|||n.1521707_1002415del||||||,<DEL>|feature_ablation|HIGH|TRIREDRAFT_54709|gene-TRIREDRAFT_54709|gene_variant|gene-TRIREDRAFT_54709|||n.1002415_1521707del||||||,<DEL>|feature_ablation|HIGH|exon-XM_006961163.1-1|GENE_exon-XM_006961163.1-1|gene_variant|GENE_exon-XM_006961163.1-1|||n.1002415_1521707del||||||,<DEL>|feature_ablation|HIGH|TRIREDRAFT_73846|gene-TRIREDRAFT_73846|gene_variant|gene-TRIREDRAFT_73846|||n.1002415_1521707del||||||,<DEL>|feature_ablation|HIGH|exon-XM_006961575.1-1|GENE_exon-XM_006961575.1-1|gene_variant|GENE_exon-XM_006961575.1-1|||n.1521707_1002415del||||||,<DEL>|feature_ablation|HIGH|TRIREDRAFT_102676|gene-TRIREDRAFT_102676|gene_variant|gene-TRIREDRAFT_102676|||n.1002415_1521707del||||||,<DEL>|feature_ablation|HIGH|exon-XM_006961164.1-1|GENE_exon-XM_006961164.1-1|gene_variant|GENE_exon-XM_006961164.1-1|||n.1002415_1521707del||||||,<DEL>|feature_ablation|HIGH|TRIREDRAFT_102677|gene-TRIREDRAFT_102677|gene_variant|gene-TRIREDRAFT_102677|||n.1002415_1521707del||||||,<DEL>|feature_ablation|HIGH|exon-XM_006961165.1-1|GENE_exon-XM_006961165.1-1|gene_variant|GENE_exon-XM_006961165.1-1|||n.1002415_1521707del||||||,<DEL>|feature_ablation|HIGH|TRIREDRAFT_53576|gene-TRIREDRAFT_53576|gene_variant|gene-TRIREDRAFT_53576|||n.1002415_1521707del||||||,<DEL>|feature_ablation|HIGH|exon-XM_006961576.1-1|GENE_exon-XM_006961576.1-1|gene_variant|GENE_exon-XM_006961576.1-1|||n.1521707_1002415del||||||,<DEL>|feature_ablation|HIGH|TRIREDRAFT_53647|gene-TRIREDRAFT_53647|gene_variant|gene-TRIREDRAFT_53647|||n.1002415_1521707del||||||,<DEL>|feature_ablation|HIGH|exon-XM_006961166.1-1|GENE_exon-XM_006961166.1-1|gene_variant|GENE_exon-XM_006961166.1-1|||n.1002415_1521707del||||||,<DEL>|feature_ablation|HIGH|TRIREDRAFT_102680|gene-TRIREDRAFT_102680|gene_variant|gene-TRIREDRAFT_102680|||n.1002415_1521707del||||||,<DEL>|feature_ablation|HIGH|exon-XM_006961577.1-1|GENE_exon-XM_006961577.1-1|gene_variant|GENE_exon-XM_006961577.1-1|||n.1521707_1002415del||||||,<DEL>|feature_ablation|HIGH|TRIREDRAFT_119679|gene-TRIREDRAFT_119679|gene_variant|gene-TRIREDRAFT_119679|||n.1002415_1521707del||||||,<DEL>|feature_ablation|HIGH|exon-XM_006961167.1-1|GENE_exon-XM_006961167.1-1|gene_variant|GENE_exon-XM_006961167.1-1|||n.1002415_1521707del||||||,<DEL>|feature_ablation|HIGH|TRIREDRAFT_53316|gene-TRIREDRAFT_53316|gene_variant|gene-TRIREDRAFT_53316|||n.1002415_1521707del||||||,<DEL>|feature_ablation|HIGH|exon-XM_006961578.1-1|GENE_exon-XM_006961578.1-1|gene_variant|GENE_exon-XM_006961578.1-1|||n.1521707_1002415del||||||,<DEL>|feature_ablation|HIGH|TRIREDRAFT_53342|gene-TRIREDRAFT_53342|gene_variant|gene-TRIREDRAFT_53342|||n.1002415_1521707del||||||,<DEL>|feature_ablation|HIGH|exon-XM_006961168.1-1|GENE_exon-XM_006961168.1-1|gene_variant|GENE_exon-XM_006961168.1-1|||n.1002415_1521707del||||||,<DEL>|feature_ablation|HIGH|TRIREDRAFT_54384|gene-TRIREDRAFT_54384|gene_variant|gene-TRIREDRAFT_54384|||n.1002415_1521707del||||||,<DEL>|feature_ablation|HIGH|exon-XM_006960917.1-1|GENE_exon-XM_006960917.1-1|gene_variant|GENE_exon-XM_006960917.1-1|||n.1521707_1002415del||||||,<DEL>|feature_ablation|HIGH|TRIREDRAFT_21211|gene-TRIREDRAFT_21211|gene_variant|gene-TRIREDRAFT_21211|||n.1002415_1521707del||||||,<DEL>|feature_ablation|HIGH|exon-XM_006961579.1-1|GENE_exon-XM_006961579.1-1|gene_variant|GENE_exon-XM_006961579.1-1|||n.1521707_1002415del||||||,<DEL>|feature_ablation|HIGH|TRIREDRAFT_102686|gene-TRIREDRAFT_102686|gene_variant|gene-TRIREDRAFT_102686|||n.1002415_1521707del||||||,<DEL>|feature_ablation|HIGH|exon-XM_006961580.1-1|GENE_exon-XM_006961580.1-1|gene_variant|GENE_exon-XM_006961580.1-1|||n.1521707_1002415del||||||,<DEL>|feature_ablation|HIGH|TRIREDRAFT_119681|gene-TRIREDRAFT_119681|gene_variant|gene-TRIREDRAFT_119681|||n.1002415_1521707del||||||,<DEL>|feature_ablation|HIGH|exon-XM_006961581.1-1|GENE_exon-XM_006961581.1-1|gene_variant|GENE_exon-XM_006961581.1-1|||n.1521707_1002415del||||||,<DEL>|feature_ablation|HIGH|TRIREDRAFT_53246|gene-TRIREDRAFT_53246|gene_variant|gene-TRIREDRAFT_53246|||n.1002415_1521707del||||||,<DEL>|feature_ablation|HIGH|exon-XM_006961169.1-1|GENE_exon-XM_006961169.1-1|gene_variant|GENE_exon-XM_006961169.1-1|||n.1002415_1521707del||||||,<DEL>|feature_ablation|HIGH|TRIREDRAFT_73853|gene-TRIREDRAFT_73853|gene_variant|gene-TRIREDRAFT_73853|||n.1002415_1521707del||||||,<DEL>|feature_ablation|HIGH|exon-XM_006960860.1-1|GENE_exon-XM_006960860.1-1|gene_variant|GENE_exon-XM_006960860.1-1|||n.1521707_1002415del||||||,<DEL>|feature_ablation|HIGH|TRIREDRAFT_1847|gene-TRIREDRAFT_1847|gene_variant|gene-TRIREDRAFT_1847|||n.1002415_1521707del||||||,<DEL>|feature_ablation|HIGH|exon-XM_006960918.1-1|GENE_exon-XM_006960918.1-1|gene_variant|GENE_exon-XM_006960918.1-1|||n.1002415_1521707del||||||,<DEL>|feature_ablation|HIGH|TRIREDRAFT_21214|gene-TRIREDRAFT_21214|gene_variant|gene-TRIREDRAFT_21214|||n.1002415_1521707del||||||,<DEL>|feature_ablation|HIGH|exon-XM_006961170.1-1|GENE_exon-XM_006961170.1-1|gene_variant|GENE_exon-XM_006961170.1-1|||n.1002415_1521707del||||||,<DEL>|feature_ablation|HIGH|TRIREDRAFT_54450|gene-TRIREDRAFT_54450|gene_variant|gene-TRIREDRAFT_54450|||n.1002415_1521707del||||||,<DEL>|feature_ablation|HIGH|exon-XM_006961171.1-1|GENE_exon-XM_006961171.1-1|gene_variant|GENE_exon-XM_006961171.1-1|||n.1002415_1521707del||||||,<DEL>|feature_ablation|HIGH|TRIREDRAFT_102694|gene-TRIREDRAFT_102694|gene_variant|gene-TRIREDRAFT_102694|||n.1002415_1521707del||||||,<DEL>|feature_ablation|HIGH|exon-XM_006961582.1-1|GENE_exon-XM_006961582.1-1|gene_variant|GENE_exon-XM_006961582.1-1|||n.1521707_1002415del||||||,<DEL>|feature_ablation|HIGH|TRIREDRAFT_54670|gene-TRIREDRAFT_54670|gene_variant|gene-TRIREDRAFT_54670|||n.1002415_1521707del||||||,<DEL>|feature_ablation|HIGH|exon-XM_006961172.1-1|GENE_exon-XM_006961172.1-1|gene_variant|GENE_exon-XM_006961172.1-1|||n.1002415_1521707del||||||,<DEL>|feature_ablation|HIGH|TRIREDRAFT_73862|gene-TRIREDRAFT_73862|gene_variant|gene-TRIREDRAFT_73862|||n.1002415_1521707del||||||,<DEL>|feature_ablation|HIGH|exon-XM_006960919.1-1|GENE_exon-XM_006960919.1-1|gene_variant|GENE_exon-XM_006960919.1-1|||n.1002415_1521707del||||||,<DEL>|feature_ablation|HIGH|TRIREDRAFT_21215|gene-TRIREDRAFT_21215|gene_variant|gene-TRIREDRAFT_21215|||n.1002415_1521707del||||||,<DEL>|feature_ablation|HIGH|exon-XM_006960971.1-1|GENE_exon-XM_006960971.1-1|gene_variant|GENE_exon-XM_006960971.1-1|||n.1521707_1002415del||||||,<DEL>|feature_ablation|HIGH|TRIREDRAFT_35183|gene-TRIREDRAFT_35183|gene_variant|gene-TRIREDRAFT_35183|||n.1002415_1521707del||||||,<DEL>|feature_ablation|HIGH|exon-XM_006961583.1-1|GENE_exon-XM_006961583.1-1|gene_variant|GENE_exon-XM_006961583.1-1|||n.1521707_1002415del||||||,<DEL>|feature_ablation|HIGH|TRIREDRAFT_71315|gene-TRIREDRAFT_71315|gene_variant|gene-TRIREDRAFT_71315|||n.1002415_1521707del||||||,<DEL>|feature_ablation|HIGH|exon-XM_006961584.1-1|GENE_exon-XM_006961584.1-1|gene_variant|GENE_exon-XM_006961584.1-1|||n.1521707_1002415del||||||,<DEL>|feature_ablation|HIGH|TRIREDRAFT_102700|gene-TRIREDRAFT_102700|gene_variant|gene-TRIREDRAFT_102700|||n.1002415_1521707del||||||,<DEL>|feature_ablation|HIGH|exon-XM_006961585.1-1|GENE_exon-XM_006961585.1-1|gene_variant|GENE_exon-XM_006961585.1-1|||n.1521707_1002415del||||||,<DEL>|feature_ablation|HIGH|TRIREDRAFT_73873|gene-TRIREDRAFT_73873|gene_variant|gene-TRIREDRAFT_73873|||n.1002415_1521707del||||||,<DEL>|feature_ablation|HIGH|exon-XM_006961173.1-1|GENE_exon-XM_006961173.1-1|gene_variant|GENE_exon-XM_006961173.1-1|||n.1002415_1521707del||||||,<DEL>|feature_ablation|HIGH|TRIREDRAFT_73876|gene-TRIREDRAFT_73876|gene_variant|gene-TRIREDRAFT_73876|||n.1002415_1521707del||||||,<DEL>|feature_ablation|HIGH|exon-XM_006961586.1-1|GENE_exon-XM_006961586.1-1|gene_variant|GENE_exon-XM_006961586.1-1|||n.1521707_1002415del||||||,<DEL>|feature_ablation|HIGH|TRIREDRAFT_53402|gene-TRIREDRAFT_53402|gene_variant|gene-TRIREDRAFT_53402|||n.1002415_1521707del||||||,<DEL>|feature_ablation|HIGH|exon-XM_006961174.1-1|GENE_exon-XM_006961174.1-1|gene_variant|GENE_exon-XM_006961174.1-1|||n.1002415_1521707del||||||,<DEL>|feature_ablation|HIGH|TRIREDRAFT_54589|gene-TRIREDRAFT_54589|gene_variant|gene-TRIREDRAFT_54589|||n.1002415_1521707del||||||,<DEL>|feature_ablation|HIGH|exon-XM_006961587.1-1|GENE_exon-XM_006961587.1-1|gene_variant|GENE_exon-XM_006961587.1-1|||n.1521707_1002415del||||||,<DEL>|feature_ablation|HIGH|TRIREDRAFT_102705|gene-TRIREDRAFT_102705|gene_variant|gene-TRIREDRAFT_102705|||n.1002415_1521707del||||||,<DEL>|feature_ablation|HIGH|exon-XM_006961588.1-1|GENE_exon-XM_006961588.1-1|gene_variant|GENE_exon-XM_006961588.1-1|||n.1521707_1002415del||||||,<DEL>|feature_ablation|HIGH|TRIREDRAFT_54064|gene-TRIREDRAFT_54064|gene_variant|gene-TRIREDRAFT_54064|||n.1002415_1521707del||||||,<DEL>|feature_ablation|HIGH|exon-XM_006961589.1-1|GENE_exon-XM_006961589.1-1|gene_variant|GENE_exon-XM_006961589.1-1|||n.1521707_1002415del||||||,<DEL>|feature_ablation|HIGH|TRIREDRAFT_119690|gene-TRIREDRAFT_119690|gene_variant|gene-TRIREDRAFT_119690|||n.1002415_1521707del||||||,<DEL>|feature_ablation|HIGH|exon-XM_006960861.1-1|GENE_exon-XM_006960861.1-1|gene_variant|GENE_exon-XM_006960861.1-1|||n.1002415_1521707del||||||,<DEL>|feature_ablation|HIGH|TRIREDRAFT_1857|gene-TRIREDRAFT_1857|gene_variant|gene-TRIREDRAFT_1857|||n.1002415_1521707del||||||,<DEL>|feature_ablation|HIGH|exon-XM_006961013.1-1|GENE_exon-XM_006961013.1-1|gene_variant|GENE_exon-XM_006961013.1-1|||n.1521707_1002415del||||||,<DEL>|feature_ablation|HIGH|TRIREDRAFT_43961|gene-TRIREDRAFT_43961|gene_variant|gene-TRIREDRAFT_43961|||n.1002415_1521707del||||||,<DEL>|feature_ablation|HIGH|exon-XM_006961590.1-1|GENE_exon-XM_006961590.1-1|gene_variant|GENE_exon-XM_006961590.1-1|||n.1521707_1002415del||||||,<DEL>|feature_ablation|HIGH|TRIREDRAFT_73881|gene-TRIREDRAFT_73881|gene_variant|gene-TRIREDRAFT_73881|||n.1002415_1521707del||||||,<DEL>|feature_ablation|HIGH|exon-XM_006961175.1-1|GENE_exon-XM_006961175.1-1|gene_variant|GENE_exon-XM_006961175.1-1|||n.1002415_1521707del||||||,<DEL>|feature_ablation|HIGH|TRIREDRAFT_102711|gene-TRIREDRAFT_102711|gene_variant|gene-TRIREDRAFT_102711|||n.1002415_1521707del||||||,<DEL>|feature_ablation|HIGH|exon-XM_006960920.1-1|GENE_exon-XM_006960920.1-1|gene_variant|GENE_exon-XM_006960920.1-1|||n.1521707_1002415del||||||,<DEL>|feature_ablation|HIGH|TRIREDRAFT_21221|gene-TRIREDRAFT_21221|gene_variant|gene-TRIREDRAFT_21221|||n.1002415_1521707del||||||,<DEL>|feature_ablation|HIGH|exon-XM_006961176.1-1|GENE_exon-XM_006961176.1-1|gene_variant|GENE_exon-XM_006961176.1-1|||n.1002415_1521707del||||||,<DEL>|feature_ablation|HIGH|TRIREDRAFT_53395|gene-TRIREDRAFT_53395|gene_variant|gene-TRIREDRAFT_53395|||n.1002415_1521707del||||||,<DEL>|feature_ablation|HIGH|exon-XM_006961177.1-1|GENE_exon-XM_006961177.1-1|gene_variant|GENE_exon-XM_006961177.1-1|||n.1002415_1521707del||||||,<DEL>|feature_ablation|HIGH|TRIREDRAFT_119694|gene-TRIREDRAFT_119694|gene_variant|gene-TRIREDRAFT_119694|||n.1002415_1521707del||||||,<DEL>|feature_ablation|HIGH|exon-XM_006961591.1-1|GENE_exon-XM_006961591.1-1|gene_variant|GENE_exon-XM_006961591.1-1|||n.1521707_1002415del||||||,<DEL>|feature_ablation|HIGH|TRIREDRAFT_119695|gene-TRIREDRAFT_119695|gene_variant|gene-TRIREDRAFT_119695|||n.1002415_1521707del||||||,<DEL>|feature_ablation|HIGH|exon-XM_006961592.1-1|GENE_exon-XM_006961592.1-1|gene_variant|GENE_exon-XM_006961592.1-1|||n.1521707_1002415del||||||,<DEL>|feature_ablation|HIGH|TRIREDRAFT_119696|gene-TRIREDRAFT_119696|gene_variant|gene-TRIREDRAFT_119696|||n.1002415_1521707del||||||,<DEL>|feature_ablation|HIGH|exon-XM_006961178.1-1|GENE_exon-XM_006961178.1-1|gene_variant|GENE_exon-XM_006961178.1-1|||n.1002415_1521707del||||||,<DEL>|feature_ablation|HIGH|TRIREDRAFT_119697|gene-TRIREDRAFT_119697|gene_variant|gene-TRIREDRAFT_119697|||n.1002415_1521707del||||||,<DEL>|feature_ablation|HIGH|exon-XM_006961014.1-1|GENE_exon-XM_006961014.1-1|gene_variant|GENE_exon-XM_006961014.1-1|||n.1521707_1002415del||||||,<DEL>|feature_ablation|HIGH|TRIREDRAFT_43974|gene-TRIREDRAFT_43974|gene_variant|gene-TRIREDRAFT_43974|||n.1002415_1521707del||||||,<DEL>|feature_ablation|HIGH|exon-XM_006961593.1-1|GENE_exon-XM_006961593.1-1|gene_variant|GENE_exon-XM_006961593.1-1|||n.1521707_1002415del||||||,<DEL>|feature_ablation|HIGH|TRIREDRAFT_73895|gene-TRIREDRAFT_73895|gene_variant|gene-TRIREDRAFT_73895|||n.1002415_1521707del||||||,<DEL>|feature_ablation|HIGH|exon-XM_006960921.1-1|GENE_exon-XM_006960921.1-1|gene_variant|GENE_exon-XM_006960921.1-1|||n.1521707_1002415del||||||,<DEL>|feature_ablation|HIGH|TRIREDRAFT_21226|gene-TRIREDRAFT_21226|gene_variant|gene-TRIREDRAFT_21226|||n.1002415_1521707del||||||,<DEL>|feature_ablation|HIGH|exon-XM_006961179.1-1|GENE_exon-XM_006961179.1-1|gene_variant|GENE_exon-XM_006961179.1-1|||n.1002415_1521707del||||||,<DEL>|feature_ablation|HIGH|TRIREDRAFT_102723|gene-TRIREDRAFT_102723|gene_variant|gene-TRIREDRAFT_102723|||n.1002415_1521707del||||||,<DEL>|feature_ablation|HIGH|exon-XM_006961594.1-1|GENE_exon-XM_006961594.1-1|gene_variant|GENE_exon-XM_006961594.1-1|||n.1521707_1002415del||||||,<DEL>|feature_ablation|HIGH|TRIREDRAFT_73897|gene-TRIREDRAFT_73897|gene_variant|gene-TRIREDRAFT_73897|||n.1002415_1521707del||||||,<DEL>|feature_ablation|HIGH|exon-XM_006961595.1-1|GENE_exon-XM_006961595.1-1|gene_variant|GENE_exon-XM_006961595.1-1|||n.1521707_1002415del||||||,<DEL>
feature_ablation|HIGH|TRIREDRAFT_53475|gene-TRIREDRAFT_53475|gene_variant|gene-TRIREDRAFT_53475|||n.1002415_1521707del||||||,<DEL>|feature_ablation|HIGH|exon-XM_006961180.1-1|GENE_exon-XM_006961180.1-1|gene_variant|GENE_exon-XM_006961180.1-1|||n.1002415_1521707del||||||,<DEL>|feature_ablation|HIGH|TRIREDRAFT_119704|gene-TRIREDRAFT_119704|gene_variant|gene-TRIREDRAFT_119704|||n.1002415_1521707del||||||,<DEL>|feature_ablation|HIGH|exon-XM_006961181.1-1|GENE_exon-XM_006961181.1-1|gene_variant|GENE_exon-XM_006961181.1-1|||n.1002415_1521707del||||||,<DEL>|feature_ablation|HIGH|TRIREDRAFT_53334|gene-TRIREDRAFT_53334|gene_variant|gene-TRIREDRAFT_53334|||n.1002415_1521707del||||||,<DEL>|feature_ablation|HIGH|exon-XM_006961596.1-1|GENE_exon-XM_006961596.1-1|gene_variant|GENE_exon-XM_006961596.1-1|||n.1521707_1002415del||||||,<DEL>|feature_ablation|HIGH|TRIREDRAFT_73903|gene-TRIREDRAFT_73903|gene_variant|gene-TRIREDRAFT_73903|||n.1002415_1521707del||||||,<DEL>|feature_ablation|HIGH|exon-XM_006961182.1-1|GENE_exon-XM_006961182.1-1|gene_variant|GENE_exon-XM_006961182.1-1|||n.1002415_1521707del||||||,<DEL>|feature_ablation|HIGH|TRIREDRAFT_73904|gene-TRIREDRAFT_73904|gene_variant|gene-TRIREDRAFT_73904|||n.1002415_1521707del||||||,<DEL>|feature_ablation|HIGH|exon-XM_006961597.1-1|GENE_exon-XM_006961597.1-1|gene_variant|GENE_exon-XM_006961597.1-1|||n.1521707_1002415del||||||,<DEL>|feature_ablation|HIGH|TRIREDRAFT_119707|gene-TRIREDRAFT_119707|gene_variant|gene-TRIREDRAFT_119707|||n.1002415_1521707del||||||,<DEL>|feature_ablation|HIGH|exon-XM_006961183.1-1|GENE_exon-XM_006961183.1-1|gene_variant|GENE_exon-XM_006961183.1-1|||n.1002415_1521707del||||||,<DEL>|feature_ablation|HIGH|TRIREDRAFT_73912|gene-TRIREDRAFT_73912|gene_variant|gene-TRIREDRAFT_73912|||n.1002415_1521707del||||||,<DEL>|feature_ablation|HIGH|exon-XM_006961598.1-1|GENE_exon-XM_006961598.1-1|gene_variant|GENE_exon-XM_006961598.1-1|||n.1521707_1002415del||||||,<DEL>|feature_ablation|HIGH|TRIREDRAFT_53870|gene-TRIREDRAFT_53870|gene_variant|gene-TRIREDRAFT_53870|||n.1002415_1521707del||||||,<DEL>|feature_ablation|HIGH|exon-XM_006961599.1-1|GENE_exon-XM_006961599.1-1|gene_variant|GENE_exon-XM_006961599.1-1|||n.1521707_1002415del||||||,<DEL>|feature_ablation|HIGH|TRIREDRAFT_119710|gene-TRIREDRAFT_119710|gene_variant|gene-TRIREDRAFT_119710|||n.1002415_1521707del||||||,<DEL>|feature_ablation|HIGH|exon-XM_006961600.1-1|GENE_exon-XM_006961600.1-1|gene_variant|GENE_exon-XM_006961600.1-1|||n.1521707_1002415del||||||,<DEL>|feature_ablation|HIGH|TRIREDRAFT_73918|gene-TRIREDRAFT_73918|gene_variant|gene-TRIREDRAFT_73918|||n.1002415_1521707del||||||,<DEL>|feature_ablation|HIGH|exon-XM_006961601.1-1|GENE_exon-XM_006961601.1-1|gene_variant|GENE_exon-XM_006961601.1-1|||n.1521707_1002415del||||||,<DEL>|feature_ablation|HIGH|TRIREDRAFT_102735|gene-TRIREDRAFT_102735|gene_variant|gene-TRIREDRAFT_102735|||n.1002415_1521707del||||||,<DEL>|feature_ablation|HIGH|exon-XM_006961602.1-1|GENE_exon-XM_006961602.1-1|gene_variant|GENE_exon-XM_006961602.1-1|||n.1521707_1002415del||||||,<DEL>|feature_ablation|HIGH|TRIREDRAFT_71326|gene-TRIREDRAFT_71326|gene_variant|gene-TRIREDRAFT_71326|||n.1002415_1521707del||||||,<DEL>|feature_ablation|HIGH|exon-XM_006961603.1-1|GENE_exon-XM_006961603.1-1|gene_variant|GENE_exon-XM_006961603.1-1|||n.1521707_1002415del||||||,<DEL>|feature_ablation|HIGH|TRIREDRAFT_102737|gene-TRIREDRAFT_102737|gene_variant|gene-TRIREDRAFT_102737|||n.1002415_1521707del||||||,<DEL>|feature_ablation|HIGH|exon-XM_006961604.1-1|GENE_exon-XM_006961604.1-1|gene_variant|GENE_exon-XM_006961604.1-1|||n.1521707_1002415del||||||,<DEL>|feature_ablation|HIGH|TRIREDRAFT_102738|gene-TRIREDRAFT_102738|gene_variant|gene-TRIREDRAFT_102738|||n.1002415_1521707del||||||,<DEL>|feature_ablation|HIGH|exon-XM_006961605.1-1|GENE_exon-XM_006961605.1-1|gene_variant|GENE_exon-XM_006961605.1-1|||n.1521707_1002415del||||||,<DEL>|feature_ablation|HIGH|TRIREDRAFT_73924|gene-TRIREDRAFT_73924|gene_variant|gene-TRIREDRAFT_73924|||n.1002415_1521707del||||||,<DEL>|feature_ablation|HIGH|exon-XM_006961184.1-1|GENE_exon-XM_006961184.1-1|gene_variant|GENE_exon-XM_006961184.1-1|||n.1002415_1521707del||||||,<DEL>|feature_ablation|HIGH|TRIREDRAFT_54858|gene-TRIREDRAFT_54858|gene_variant|gene-TRIREDRAFT_54858|||n.1002415_1521707del||||||,<DEL>|feature_ablation|HIGH|exon-XM_006961185.1-1|GENE_exon-XM_006961185.1-1|gene_variant|GENE_exon-XM_006961185.1-1|||n.1002415_1521707del||||||,<DEL>|feature_ablation|HIGH|TRIREDRAFT_53349|gene-TRIREDRAFT_53349|gene_variant|gene-TRIREDRAFT_53349|||n.1002415_1521707del||||||,<DEL>|feature_ablation|HIGH|exon-XM_006961186.1-1|GENE_exon-XM_006961186.1-1|gene_variant|GENE_exon-XM_006961186.1-1|||n.1002415_1521707del||||||,<DEL>|feature_ablation|HIGH|TRIREDRAFT_102743|gene-TRIREDRAFT_102743|gene_variant|gene-TRIREDRAFT_102743|||n.1002415_1521707del||||||,<DEL>|feature_ablation|HIGH|exon-XM_006961606.1-1|GENE_exon-XM_006961606.1-1|gene_variant|GENE_exon-XM_006961606.1-1|||n.1521707_1002415del||||||,<DEL>|feature_ablation|HIGH|TRIREDRAFT_102744|gene-TRIREDRAFT_102744|gene_variant|gene-TRIREDRAFT_102744|||n.1002415_1521707del||||||,<DEL>|feature_ablation|HIGH|exon-XM_006961187.1-1|GENE_exon-XM_006961187.1-1|gene_variant|GENE_exon-XM_006961187.1-1|||n.1002415_1521707del||||||,<DEL>|feature_ablation|HIGH|TRIREDRAFT_53939|gene-TRIREDRAFT_53939|gene_variant|gene-TRIREDRAFT_53939|||n.1002415_1521707del||||||,<DEL>|feature_ablation|HIGH|exon-XM_006961188.1-1|GENE_exon-XM_006961188.1-1|gene_variant|GENE_exon-XM_006961188.1-1|||n.1002415_1521707del||||||,<DEL>|feature_ablation|HIGH|TRIREDRAFT_54208|gene-TRIREDRAFT_54208|gene_variant|gene-TRIREDRAFT_54208|||n.1002415_1521707del||||||,<DEL>|feature_ablation|HIGH|exon-XM_006960862.1-1|GENE_exon-XM_006960862.1-1|gene_variant|GENE_exon-XM_006960862.1-1|||n.1521707_1002415del||||||,<DEL>|feature_ablation|HIGH|TRIREDRAFT_1879|gene-TRIREDRAFT_1879|gene_variant|gene-TRIREDRAFT_1879|||n.1002415_1521707del||||||,<DEL>|feature_ablation|HIGH|exon-XM_006961607.1-1|GENE_exon-XM_006961607.1-1|gene_variant|GENE_exon-XM_006961607.1-1|||n.1521707_1002415del||||||,<DEL>|feature_ablation|HIGH|TRIREDRAFT_73933|gene-TRIREDRAFT_73933|gene_variant|gene-TRIREDRAFT_73933|||n.1002415_1521707del||||||,<DEL>|feature_ablation|HIGH|exon-XM_006961189.1-1|GENE_exon-XM_006961189.1-1|gene_variant|GENE_exon-XM_006961189.1-1|||n.1002415_1521707del||||||,<DEL>|feature_ablation|HIGH|TRIREDRAFT_73934|gene-TRIREDRAFT_73934|gene_variant|gene-TRIREDRAFT_73934|||n.1002415_1521707del||||||,<DEL>|feature_ablation|HIGH|exon-XM_006961608.1-1|GENE_exon-XM_006961608.1-1|gene_variant|GENE_exon-XM_006961608.1-1|||n.1521707_1002415del||||||,<DEL>|feature_ablation|HIGH|TRIREDRAFT_73937|gene-TRIREDRAFT_73937|gene_variant|gene-TRIREDRAFT_73937|||n.1002415_1521707del||||||,<DEL>|feature_ablation|HIGH|exon-XM_006961609.1-1|GENE_exon-XM_006961609.1-1|gene_variant|GENE_exon-XM_006961609.1-1|||n.1521707_1002415del||||||,<DEL>|feature_ablation|HIGH|TRIREDRAFT_53186|gene-TRIREDRAFT_53186|gene_variant|gene-TRIREDRAFT_53186|||n.1002415_1521707del||||||,<DEL>|feature_ablation|HIGH|exon-XM_006961190.1-1|GENE_exon-XM_006961190.1-1|gene_variant|GENE_exon-XM_006961190.1-1|||n.1002415_1521707del||||||,<DEL>|feature_ablation|HIGH|TRIREDRAFT_73940|gene-TRIREDRAFT_73940|gene_variant|gene-TRIREDRAFT_73940|||n.1002415_1521707del||||||,<DEL>|feature_ablation|HIGH|exon-XM_006961610.1-1|GENE_exon-XM_006961610.1-1|gene_variant|GENE_exon-XM_006961610.1-1|||n.1521707_1002415del||||||,<DEL>|feature_ablation|HIGH|TRIREDRAFT_119721|gene-TRIREDRAFT_119721|gene_variant|gene-TRIREDRAFT_119721|||n.1002415_1521707del||||||,<DEL>|feature_ablation|HIGH|exon-XM_006960863.1-1|GENE_exon-XM_006960863.1-1|gene_variant|GENE_exon-XM_006960863.1-1|||n.1002415_1521707del||||||,<DEL>|feature_ablation|HIGH|TRIREDRAFT_1885|gene-TRIREDRAFT_1885|gene_variant|gene-TRIREDRAFT_1885|||n.1002415_1521707del||||||,<DEL>|feature_ablation|HIGH|exon-XM_006961611.1-1|GENE_exon-XM_006961611.1-1|gene_variant|GENE_exon-XM_006961611.1-1|||n.1521707_1002415del||||||,<DEL>|feature_ablation|HIGH|TRIREDRAFT_119723|gene-TRIREDRAFT_119723|gene_variant|gene-TRIREDRAFT_119723|||n.1002415_1521707del||||||,<DEL>|feature_ablation|HIGH|exon-XM_006960967.1-1|GENE_exon-XM_006960967.1-1|gene_variant|GENE_exon-XM_006960967.1-1|||n.1002415_1521707del||||||,<DEL>|feature_ablation|HIGH|TRIREDRAFT_32714|gene-TRIREDRAFT_32714|gene_variant|gene-TRIREDRAFT_32714|||n.1002415_1521707del||||||,<DEL>|feature_ablation|HIGH|exon-XM_006961612.1-1|GENE_exon-XM_006961612.1-1|gene_variant|GENE_exon-XM_006961612.1-1|||n.1521707_1002415del||||||,<DEL>|feature_ablation|HIGH|TRIREDRAFT_119724|gene-TRIREDRAFT_119724|gene_variant|gene-TRIREDRAFT_119724|||n.1002415_1521707del||||||,<DEL>|feature_ablation|HIGH|exon-XM_006961015.1-1|GENE_exon-XM_006961015.1-1|gene_variant|GENE_exon-XM_006961015.1-1|||n.1521707_1002415del||||||,<DEL>|feature_ablation|HIGH|TRIREDRAFT_44035|gene-TRIREDRAFT_44035|gene_variant|gene-TRIREDRAFT_44035|||n.1002415_1521707del||||||,<DEL>|feature_ablation|HIGH|exon-XM_006961191.1-1|GENE_exon-XM_006961191.1-1|gene_variant|GENE_exon-XM_006961191.1-1|||n.1002415_1521707del||||||,<DEL>|feature_ablation|HIGH|TRIREDRAFT_54686|gene-TRIREDRAFT_54686|gene_variant|gene-TRIREDRAFT_54686|||n.1002415_1521707del||||||,<DEL>|feature_ablation|HIGH|exon-XM_006961613.1-1|GENE_exon-XM_006961613.1-1|gene_variant|GENE_exon-XM_006961613.1-1|||n.1521707_1002415del||||||,<DEL>|feature_ablation|HIGH|TRIREDRAFT_54441|gene-TRIREDRAFT_54441|gene_variant|gene-TRIREDRAFT_54441|||n.1002415_1521707del||||||,<DEL>|feature_ablation|HIGH|exon-XM_006961016.2-1|GENE_exon-XM_006961016.2-1|gene_variant|GENE_exon-XM_006961016.2-1|||n.1521707_1002415del||||||,<DEL>|feature_ablation|HIGH|TRIREDRAFT_44038|gene-TRIREDRAFT_44038|gene_variant|gene-TRIREDRAFT_44038|||n.1002415_1521707del||||||,<DEL>|feature_ablation|HIGH|exon-XM_006961192.1-1|GENE_exon-XM_006961192.1-1|gene_variant|GENE_exon-XM_006961192.1-1|||n.1002415_1521707del||||||,<DEL>|feature_ablation|HIGH|TRIREDRAFT_102763|gene-TRIREDRAFT_102763|gene_variant|gene-TRIREDRAFT_102763|||n.1002415_1521707del||||||,<DEL>|feature_ablation|HIGH|exon-XM_006961017.1-1|GENE_exon-XM_006961017.1-1|gene_variant|GENE_exon-XM_006961017.1-1|||n.1521707_1002415del||||||,<DEL>|feature_ablation|HIGH|TRIREDRAFT_44041|gene-TRIREDRAFT_44041|gene_variant|gene-TRIREDRAFT_44041|||n.1002415_1521707del||||||,<DEL>|feature_ablation|HIGH|exon-XM_006961614.1-1|GENE_exon-XM_006961614.1-1|gene_variant|GENE_exon-XM_006961614.1-1|||n.1521707_1002415del||||||,<DEL>|feature_ablation|HIGH|TRIREDRAFT_73961|gene-TRIREDRAFT_73961|gene_variant|gene-TRIREDRAFT_73961|||n.1002415_1521707del||||||,<DEL>|feature_ablation|HIGH|exon-XM_006961193.1-1|GENE_exon-XM_006961193.1-1|gene_variant|GENE_exon-XM_006961193.1-1|||n.1002415_1521707del||||||,<DEL>|feature_ablation|HIGH|TRIREDRAFT_102766|gene-TRIREDRAFT_102766|gene_variant|gene-TRIREDRAFT_102766|||n.1002415_1521707del||||||,<DEL>|feature_ablation|HIGH|exon-XM_006961615.1-1|GENE_exon-XM_006961615.1-1|gene_variant|GENE_exon-XM_006961615.1-1|||n.1521707_1002415del||||||,<DEL>|feature_ablation|HIGH|TRIREDRAFT_53468|gene-TRIREDRAFT_53468|gene_variant|gene-TRIREDRAFT_53468|||n.1002415_1521707del||||||,<DEL>|transcript_ablation|HIGH|TRIREDRAFT_1818|gene-TRIREDRAFT_1818|transcript|XM_006960859.1|protein_coding||c.-27480_*492297del|p.0?|||||WARNING_TRANSCRIPT_NO_START_CODON,<DEL>|transcript_ablation|HIGH|exon-XM_006960859.1-1|GENE_exon-XM_006960859.1-1|transcript|rna-XM_006960859.1|protein_coding|1/1|c.-26995_*491812del|p.0?|||||,<DEL>|transcript_ablation|HIGH|TRIREDRAFT_53226|gene-TRIREDRAFT_53226|transcript|XM_006961565.1|protein_coding||c.-42524_*483045del|p.0?|||||WARNING_TRANSCRIPT_NO_START_CODON,<DEL>|transcript_ablation|HIGH|exon-XM_006961565.1-1|GENE_exon-XM_006961565.1-1|transcript|rna-XM_006961565.1|protein_coding|2/2|c.-476768_*36247del|p.0?|||||,<DEL>|transcript_ablation|HIGH|TRIREDRAFT_53492|gene-TRIREDRAFT_53492|transcript|XM_006961150.1|protein_coding||c.-44013_*476290del|p.0?|||||WARNING_TRANSCRIPT_NO_START_CODON,<DEL>|transcript_ablation|HIGH|exon-XM_006961150.1-1|GENE_exon-XM_006961150.1-1|transcript|rna-XM_006961150.1|protein_coding|3/3|c.-43002_*475279del|p.0?|||||,<DEL>|transcript_ablation|HIGH|TRIREDRAFT_34306|gene-TRIREDRAFT_34306|transcript|XM_006960970.1|protein_coding||c.-44601_*474987del|p.0?|||||WARNING_TRANSCRIPT_NO_START_CODON,<DEL>|transcript_ablation|HIGH|exon-XM_006960970.1-1|GENE_exon-XM_006960970.1-1|transcript|rna-XM_006960970.1|protein_coding|1/2|c.-474691_*44305del|p.0?|||||WARNING_TRANSCRIPT_NO_STOP_CODON,<DEL>|transcript_ablation|HIGH|TRIREDRAFT_102648|gene-TRIREDRAFT_102648|transcript|XM_006961566.1|protein_coding||c.-47250_*473988del|p.0?|||||WARNING_TRANSCRIPT_NO_START_CODON,<DEL>|transcript_ablation|HIGH|exon-XM_006961566.1-1|GENE_exon-XM_006961566.1-1|transcript|rna-XM_006961566.1|protein_coding|1/1|c.-472042_*45304del|p.0?|||||,<DEL>|transcript_ablation|HIGH|TRIREDRAFT_21198|gene-TRIREDRAFT_21198|transcript|XM_006960916.1|protein_coding||c.-50180_*470028del|p.0?|||||WARNING_TRANSCRIPT_NO_START_CODON,<DEL>|transcript_ablation|HIGH|exon-XM_006960916.1-1|GENE_exon-XM_006960916.1-1|transcript|rna-XM_006960916.1|protein_coding|1/2|c.-49322_*469112del|p.0?|||||,<DEL>|transcript_ablation|HIGH|TRIREDRAFT_102650|gene-TRIREDRAFT_102650|transcript|XM_006961567.1|protein_coding||c.-51048_*468976del|p.0?|||||WARNING_TRANSCRIPT_NO_START_CODON,<DEL>|transcript_ablation|HIGH|exon-XM_006961567.1-1|GENE_exon-XM_006961567.1-1|transcript|rna-XM_006961567.1|protein_coding|5/5|c.-468244_*50316del|p.0?|||||,<DEL>|transcript_ablation|HIGH|TRIREDRAFT_43884|gene-TRIREDRAFT_43884|transcript|XM_006961009.1|protein_coding||c.-52355_*467692del|p.0?|||||WARNING_TRANSCRIPT_NO_START_CODON,<DEL>|transcript_ablation|HIGH|exon-XM_006961009.1-1|GENE_exon-XM_006961009.1-1|transcript|rna-XM_006961009.1|protein_coding|3/3|c.-466946_*51727del|p.0?|||||,<DEL>|transcript_ablation|HIGH|TRIREDRAFT_102652|gene-TRIREDRAFT_102652|transcript|XM_006961151.1|protein_coding||c.-53518_*466617del|p.0?|||||WARNING_TRANSCRIPT_NO_START_CODON,<DEL>|transcript_ablation|HIGH|exon-XM_006961151.1-1|GENE_exon-XM_006961151.1-1|transcript|rna-XM_006961151.1|protein_coding|2/2|c.-52675_*465774del|p.0?|||||,<DEL>|transcript_ablation|HIGH|TRIREDRAFT_73809|gene-TRIREDRAFT_73809|transcript|XM_006961152.1|protein_coding||c.-60662_*462307del|p.0?|||||WARNING_TRANSCRIPT_NO_START_CODON,<DEL>|transcript_ablation|HIGH|exon-XM_006961152.1-1|GENE_exon-XM_006961152.1-1|transcript|rna-XM_006961152.1|protein_coding|4/5|c.-56985_*458785del|p.0?|||||,<DEL>|transcript_ablation|HIGH|TRIREDRAFT_119664|gene-TRIREDRAFT_119664|transcript|XM_006961153.1|protein_coding||c.-68779_*456194del|p.0?|||||WARNING_TRANSCRIPT_NO_START_CODON,<DEL>|transcript_ablation|HIGH|exon-XM_006961153.1-1|GENE_exon-XM_006961153.1-1|transcript|rna-XM_006961153.1|protein_coding|1/5|c.-63098_*450842del|p.0?|||||,<DEL>|transcript_ablation|HIGH|TRIREDRAFT_102655|gene-TRIREDRAFT_102655|transcript|XM_006961154.1|protein_coding||c.-81926_*440298del|p.0?|||||WARNING_TRANSCRIPT_NO_START_CODON,<DEL>|transcript_ablation|HIGH|exon-XM_006961154.1-1|GENE_exon-XM_006961154.1-1|transcript|rna-XM_006961154.1|protein_coding|4/4|c.-78994_*437366del|p.0?|||||,<DEL>|transcript_ablation|HIGH|TRIREDRAFT_43893|gene-TRIREDRAFT_43893|transcript|XM_006961010.1|protein_coding||c.-87616_*434628del|p.0?|||||WARNING_TRANSCRIPT_NO_START_CODON,<DEL>|transcript_ablation|HIGH|exon-XM_006961010.1-1|GENE_exon-XM_006961010.1-1|transcript|rna-XM_006961010.1|protein_coding|4/4|c.-84681_*432079del|p.0?|||||,<DEL>|transcript_ablation|HIGH|TRIREDRAFT_73815|gene-TRIREDRAFT_73815|transcript|XM_006961155.1|protein_coding||c.-97686_*422992del|p.0?|||||WARNING_TRANSCRIPT_NO_START_CODON,<DEL>|transcript_ablation|HIGH|exon-XM_006961155.1-1|GENE_exon-XM_006961155.1-1|transcript|rna-XM_006961155.1|protein_coding|1/1|c.-96667_*421606del|p.0?|||||,<DEL>|transcript_ablation|HIGH|TRIREDRAFT_73818|gene-TRIREDRAFT_73818|transcript|XM_006961568.1|protein_coding||c.-101556_*419358del|p.0?|||||WARNING_TRANSCRIPT_NO_START_CODON,<DEL>|transcript_ablation|HIGH|exon-XM_006961568.1-1|GENE_exon-XM_006961568.1-1|transcript|rna-XM_006961568.1|protein_coding|1/2|c.-417736_*99934del|p.0?|||||,<DEL>|transcript_ablation|HIGH|TRIREDRAFT_102659|gene-TRIREDRAFT_102659|transcript|XM_006961569.1|protein_coding||c.-105005_*415737del|p.0?|||||WARNING_TRANSCRIPT_NO_START_CODON,<DEL>|transcript_ablation|HIGH|exon-XM_006961569.1-1|GENE_exon-XM_006961569.1-1|transcript|rna-XM_006961569.1|protein_coding|2/5|c.-414287_*103555del|p.0?|||||,<DEL>|transcript_ablation|HIGH|rpl39|gene-TRIREDRAFT_71304|transcript|XM_006961156.1|protein_coding||c.-106907_*413367del|p.0?|||||WARNING_TRANSCRIPT_NO_START_CODON,<DEL>|transcript_ablation|HIGH|exon-XM_006961156.1-1|GENE_exon-XM_006961156.1-1|transcript|rna-XM_006961156.1|protein_coding|3/3|c.-105945_*412748del|p.0?|||||,<DEL>|transcript_ablation|HIGH|skp1|gene-TRIREDRAFT_73823|transcript|XM_006961570.1|protein_coding||c.-108298_*411741del|p.0?|||||WARNING_TRANSCRIPT_NO_START_CODON,<DEL>|transcript_ablation|HIGH|exon-XM_006961570.1-1|GENE_exon-XM_006961570.1-1|transcript|rna-XM_006961570.1|protein_coding|2/4|c.-411025_*107551del|p.0?|||||,<DEL>|transcript_ablation|HIGH|TRIREDRAFT_55005|gene-TRIREDRAFT_55005|transcript|XM_006961157.1|protein_coding||c.-112066_*409094del|p.0?|||||WARNING_TRANSCRIPT_NO_START_CODON,<DEL>|transcript_ablation|HIGH|exon-XM_006961157.1-1|GENE_exon-XM_006961157.1-1|transcript|rna-XM_006961157.1|protein_coding|1/3|c.-110198_*407226del|p.0?|||||,<DEL>|transcript_ablation|HIGH|rpl1|gene-TRIREDRAFT_43906|transcript|XM_006961011.1|protein_coding||c.-113415_*406914del|p.0?|||||WARNING_TRANSCRIPT_NO_START_CODON,<DEL>|transcript_ablation|HIGH|exon-XM_006961011.1-1|GENE_exon-XM_006961011.1-1|transcript|rna-XM_006961011.1|protein_coding|2/3|c.-405958_*112516del|p.0?|||||,<DEL>|transcript_ablation|HIGH|TRIREDRAFT_73829|gene-TRIREDRAFT_73829|transcript|XM_006961158.1|protein_coding||c.-118784_*405558del|p.0?|||||WARNING_TRANSCRIPT_NO_START_CODON,<DEL>|transcript_ablation|HIGH|exon-XM_006961158.1-1|GENE_exon-XM_006961158.1-1|transcript|rna-XM_006961158.1|protein_coding|3/7|c.-113734_*400508del|p.0?|||||,<DEL>|transcript_ablation|HIGH|TRIREDRAFT_73832|gene-TRIREDRAFT_73832|transcript|XM_006961571.1|protein_coding||c.-126575_*400156del|p.0?|||||WARNING_TRANSCRIPT_NO_START_CODON,<DEL>|transcript_ablation|HIGH|exon-XM_006961571.1-1|GENE_exon-XM_006961571.1-1|transcript|rna-XM_006961571.1|protein_coding|1/4|c.-392717_*119136del|p.0?|||||,<DEL>|transcript_ablation|HIGH|erf1|gene-TRIREDRAFT_73837|transcript|XM_006961572.1|protein_coding||c.-129379_*391669del|p.0?|||||WARNING_TRANSCRIPT_NO_START_CODON,<DEL>|transcript_ablation|HIGH|exon-XM_006961572.1-1|GENE_exon-XM_006961572.1-1|transcript|rna-XM_006961572.1|protein_coding|5/5|c.-389944_*127682del|p.0?|||||,<DEL>|transcript_ablation|HIGH|TRIREDRAFT_102668|gene-TRIREDRAFT_102668|transcript|XM_006961159.1|protein_coding||c.-130561_*389307del|p.0?|||||WARNING_TRANSCRIPT_NO_START_CODON,<DEL>|transcript_ablation|HIGH|exon-XM_006961159.1-1|GENE_exon-XM_006961159.1-1|transcript|rna-XM_006961159.1|protein_coding|1/2|c.-129985_*388731del|p.0?|||||,<DEL>|transcript_ablation|HIGH|TRIREDRAFT_43919|gene-TRIREDRAFT_43919|transcript|XM_006961012.1|protein_coding||c.-133109_*388651del|p.0?|||||WARNING_TRANSCRIPT_NO_START_CODON,<DEL>|transcript_ablation|HIGH|exon-XM_006961012.1-1|GENE_exon-XM_006961012.1-1|transcript|rna-XM_006961012.1|protein_coding|1/5|c.-386553_*130963del|p.0?|||||,<DEL>|transcript_ablation|HIGH|TRIREDRAFT_73840|gene-TRIREDRAFT_73840|transcript|XM_006961160.1|protein_coding||c.-135759_*384707del|p.0?|||||WARNING_TRANSCRIPT_NO_START_CODON,<DEL>|transcript_ablation|HIGH|exon-XM_006961160.1-1|GENE_exon-XM_006961160.1-1|transcript|rna-XM_006961160.1|protein_coding|1/5|c.-134684_*383533del|p.0?|||||,<DEL>|transcript_ablation|HIGH|TRIREDRAFT_73842|gene-TRIREDRAFT_73842|transcript|XM_006961161.1|protein_coding||c.-138914_*382110del|p.0?|||||WARNING_TRANSCRIPT_NO_START_CODON,<DEL>|transcript_ablation|HIGH|exon-XM_006961161.1-1|GENE_exon-XM_006961161.1-1|transcript|rna-XM_006961161.1|protein_coding|1/4|c.-137287_*380566del|p.0?|||||,<DEL>|transcript_ablation|HIGH|TRIREDRAFT_102672|gene-TRIREDRAFT_102672|transcript|XM_006961573.1|protein_coding||c.-142403_*379831del|p.0?|||||WARNING_TRANSCRIPT_NO_START_CODON,<DEL>|transcript_ablation|HIGH|exon-XM_006961573.1-1|GENE_exon-XM_006961573.1-1|transcript|rna-XM_006961573.1|protein_coding|2/4|c.-376889_*139461del|p.0?|||||,<DEL>|transcript_ablation|HIGH|TRIREDRAFT_102673|gene-TRIREDRAFT_102673|transcript|XM_006961162.1|protein_coding||c.-144798_*375344del|p.0?|||||WARNING_TRANSCRIPT_NO_START_CODON,<DEL>|transcript_ablation|HIGH|exon-XM_006961162.1-1|GENE_exon-XM_006961162.1-1|transcript|rna-XM_006961162.1|protein_coding|1/2|c.-143948_*374494del|p.0?|||||,<DEL>|transcript_ablation|HIGH|TRIREDRAFT_54709|gene-TRIREDRAFT_54709|transcript|XM_006961574.1|protein_coding||c.-145595_*374231del|p.0?|||||WARNING_TRANSCRIPT_NO_START_CODON,<DEL>|transcript_ablation|HIGH|exon-XM_006961574.1-1|GENE_exon-XM_006961574.1-1|transcript|rna-XM_006961574.1|protein_coding|1/2|c.-373697_*145061del|p.0?|||||,<DEL>|transcript_ablation|HIGH|TRIREDRAFT_73846|gene-TRIREDRAFT_73846|transcript|XM_006961163.1|protein_coding||c.-146752_*373326del|p.0?|||||WARNING_TRANSCRIPT_NO_START_CODON,<DEL>|transcript_ablation|HIGH|exon-XM_006961163.1-1|GENE_exon-XM_006961163.1-1|transcript|rna-XM_006961163.1|protein_coding|5/5|c.-145966_*372612del|p.0?|||||,<DEL>|transcript_ablation|HIGH|TRIREDRAFT_102676|gene-TRIREDRAFT_102676|transcript|XM_006961575.1|protein_coding||c.-147533_*372402del|p.0?|||||WARNING_TRANSCRIPT_NO_START_CODON,<DEL>|transcript_ablation|HIGH|exon-XM_006961575.1-1|GENE_exon-XM_006961575.1-1|transcript|rna-XM_006961575.1|protein_coding|1/4|c.-371759_*146890del|p.0?|||||,<DEL>|transcript_ablation|HIGH|TRIREDRAFT_102677|gene-TRIREDRAFT_102677|transcript|XM_006961164.1|protein_coding||c.-150608_*370551del|p.0?|||||WARNING_TRANSCRIPT_NO_START_CODON,<DEL>|transcript_ablation|HIGH|exon-XM_006961164.1-1|GENE_exon-XM_006961164.1-1|transcript|rna-XM_006961164.1|protein_coding|4/6|c.-148741_*368684del|p.0?|||||,<DEL>|transcript_ablation|HIGH|TRIREDRAFT_53576|gene-TRIREDRAFT_53576|transcript|XM_006961165.1|protein_coding||c.-160721_*360001del|p.0?|||||WARNING_TRANSCRIPT_NO_START_CODON,<DEL>|transcript_ablation|HIGH|exon-XM_006961165.1-1|GENE_exon-XM_006961165.1-1|transcript|rna-XM_006961165.1|protein_coding|1/2|c.-159291_*358571del|p.0?|||||,<DEL>|transcript_ablation|HIGH|TRIREDRAFT_53647|gene-TRIREDRAFT_53647|transcript|XM_006961576.1|protein_coding||c.-165244_*355374del|p.0?|||||WARNING_TRANSCRIPT_NO_START_CODON,<DEL>|transcript_ablation|HIGH|exon-XM_006961576.1-1|GENE_exon-XM_006961576.1-1|transcript|rna-XM_006961576.1|protein_coding|1/2|c.-354048_*163918del|p.0?|||||,<DEL>|transcript_ablation|HIGH|TRIREDRAFT_102680|gene-TRIREDRAFT_102680|transcript|XM_006961166.1|protein_coding||c.-169987_*350017del|p.0?|||||WARNING_TRANSCRIPT_NO_START_CODON,<DEL>|transcript_ablation|HIGH|exon-XM_006961166.1-1|GENE_exon-XM_006961166.1-1|transcript|rna-XM_006961166.1|protein_coding|1/4|c.-169275_*349305del|p.0?|||||,<DEL>|transcript_ablation|HIGH|TRIREDRAFT_119679|gene-TRIREDRAFT_119679|transcript|XM_006961577.1|protein_coding||c.-178827_*342901del|p.0?|||||WARNING_TRANSCRIPT_NO_START_CODON,<DEL>|transcript_ablation|HIGH|exon-XM_006961577.1-1|GENE_exon-XM_006961577.1-1|transcript|rna-XM_006961577.1|protein_coding|6/6|c.-340617_*176391del|p.0?|||||,<DEL>|transcript_ablation|HIGH|TRIREDRAFT_53316|gene-TRIREDRAFT_53316|transcript|XM_006961167.1|protein_coding||c.-180376_*339572del|p.0?|||||WARNING_TRANSCRIPT_NO_START_CODON,<DEL>|transcript_ablation|HIGH|exon-XM_006961167.1-1|GENE_exon-XM_006961167.1-1|transcript|rna-XM_006961167.1|protein_coding|3/3|c.-179720_*338916del|p.0?|||||,<DEL>|transcript_ablation|HIGH|TRIREDRAFT_53342|gene-TRIREDRAFT_53342|transcript|XM_006961578.1|protein_coding||c.-182807_*338213del|p.0?|||||WARNING_TRANSCRIPT_NO_START_CODON,<DEL>|transcript_ablation|HIGH|exon-XM_006961578.1-1|GENE_exon-XM_006961578.1-1|transcript|rna-XM_006961578.1|protein_coding|3/3|c.-336485_*181079del|p.0?|||||,<DEL>|transcript_ablation|HIGH|TRIREDRAFT_54384|gene-TRIREDRAFT_54384|transcript|XM_006961168.1|protein_coding||c.-185338_*334579del|p.0?|||||WARNING_TRANSCRIPT_NO_START_CODON,<DEL>|transcript_ablation|HIGH|exon-XM_006961168.1-1|GENE_exon-XM_006961168.1-1|transcript|rna-XM_006961168.1|protein_coding|1/3|c.-184713_*333954del|p.0?|||||WARNING_TRANSCRIPT_NO_STOP_CODON,<DEL>|transcript_ablation|HIGH|TRIREDRAFT_21211|gene-TRIREDRAFT_21211|transcript|XM_006960917.1|protein_coding||c.-189225_*332298del|p.0?|||||WARNING_TRANSCRIPT_NO_START_CODON,<DEL>|transcript_ablation|HIGH|exon-XM_006960917.1-1|GENE_exon-XM_006960917.1-1|transcript|rna-XM_006960917.1|protein_coding|1/1|c.-330067_*186994del|p.0?|||||,<DEL>|transcript_ablation|HIGH|TRIREDRAFT_102686|gene-TRIREDRAFT_102686|transcript|XM_006961579.1|protein_coding||c.-192030_*328521del|p.0?|||||WARNING_TRANSCRIPT_NO_START_CODON,<DEL>|transcript_ablation|HIGH|exon-XM_006961579.1-1|GENE_exon-XM_006961579.1-1|transcript|rna-XM_006961579.1|protein_coding|1/5|c.-327262_*190771del|p.0?|||||,<DEL>|transcript_ablation|HIGH|TRIREDRAFT_119681|gene-TRIREDRAFT_119681|transcript|XM_006961580.1|protein_coding||c.-201848_*322399del|p.0?|||||WARNING_TRANSCRIPT_NO_START_CODON,<DEL>|transcript_ablation|HIGH|exon-XM_006961580.1-1|GENE_exon-XM_006961580.1-1|transcript|rna-XM_006961580.1|protein_coding|1/4|c.-317659_*197084del|p.0?|||||,<DEL>|transcript_ablation|HIGH|TRIREDRAFT_53246|gene-TRIREDRAFT_53246|transcript|XM_006961581.1|protein_coding||c.-206528_*316643del|p.0?|||||WARNING_TRANSCRIPT_NO_START_CODON,<DEL>|transcript_ablation|HIGH|exon-XM_006961581.1-1|GENE_exon-XM_006961581.1-1|transcript|rna-XM_006961581.1|protein_coding|5/5|c.-312764_*202649del|p.0?|||||,<DEL>|transcript_ablation|HIGH|TRIREDRAFT_73853|gene-TRIREDRAFT_73853|transcript|XM_006961169.1|protein_coding||c.-211845_*308613del|p.0?|||||WARNING_TRANSCRIPT_NO_START_CODON,<DEL>|transcript_ablation|HIGH|exon-XM_006961169.1-1|GENE_exon-XM_006961169.1-1|transcript|rna-XM_006961169.1|protein_coding|4/4|c.-210679_*307447del|p.0?|||||,<DEL>|transcript_ablation|HIGH|TRIREDRAFT_1847|gene-TRIREDRAFT_1847|transcript|XM_006960860.1|protein_coding||c.-216141_*306873del|p.0?|||||WARNING_TRANSCRIPT_NO_START_CODON,<DEL>|transcript_ablation|HIGH|exon-XM_006960860.1-1|GENE_exon-XM_006960860.1-1|transcript|rna-XM_006960860.1|protein_coding|2/3|c.-303151_*212419del|p.0?|||||,<DEL>|transcript_ablation|HIGH|TRIREDRAFT_21214|gene-TRIREDRAFT_21214|transcript|XM_006960918.1|protein_coding||c.-221669_*300012del|p.0?|||||WARNING_TRANSCRIPT_NO_START_CODON,<DEL>|transcript_ablation|HIGH|exon-XM_006960918.1-1|GENE_exon-XM_006960918.1-1|transcript|rna-XM_006960918.1|protein_coding|3/5|c.-219502_*297623del|p.0?|||||,<DEL>|transcript_ablation|HIGH|TRIREDRAFT_54450|gene-TRIREDRAFT_54450|transcript|XM_006961170.1|protein_coding||c.-223826_*296716del|p.0?|||||WARNING_TRANSCRIPT_NO_START_CODON,<DEL>|transcript_ablation|HIGH|exon-XM_006961170.1-1|GENE_exon-XM_006961170.1-1|transcript|rna-XM_006961170.1|protein_coding|2/2|c.-222576_*295466del|p.0?|||||,<DEL>|transcript_ablation|HIGH|TRIREDRAFT_102694|gene-TRIREDRAFT_102694|transcript|XM_006961171.1|protein_coding||c.-233444_*290399del|p.0?|||||WARNING_TRANSCRIPT_NO_START_CODON,<DEL>|transcript_ablation|HIGH|exon-XM_006961171.1-1|GENE_exon-XM_006961171.1-1|transcript|rna-XM_006961171.1|protein_coding|3/3|c.-228893_*285848del|p.0?|||||,<DEL>|transcript_ablation|HIGH|TRIREDRAFT_54670|gene-TRIREDRAFT_54670|transcript|XM_006961582.1|protein_coding||c.-236437_*285085del|p.0?|||||WARNING_TRANSCRIPT_NO_START_CODON,<DEL>|transcript_ablation|HIGH|exon-XM_006961582.1-1|GENE_exon-XM_006961582.1-1|transcript|rna-XM_006961582.1|protein_coding|2/2|c.-282855_*234207del|p.0?|||||,<DEL>|transcript_ablation|HIGH|TRIREDRAFT_73862|gene-TRIREDRAFT_73862|transcript|XM_006961172.1|protein_coding||c.-240071_*281156del|p.0?|||||WARNING_TRANSCRIPT_NO_START_CODON,<DEL>|transcript_ablation|HIGH|exon-XM_006961172.1-1|GENE_exon-XM_006961172.1-1|transcript|rna-XM_006961172.1|protein_coding|2/4|c.-238157_*279465del|p.0?|||||,<DEL>|transcript_ablation|HIGH|TRIREDRAFT_21215|gene-TRIREDRAFT_21215|transcript|XM_006960919.1|protein_coding||c.-246166_*277697del|p.0?|||||WARNING_TRANSCRIPT_NO_START_CODON,<DEL>|transcript_ablation|HIGH|exon-XM_006960919.1-1|GENE_exon-XM_006960919.1-1|transcript|rna-XM_006960919.1|protein_coding|4/7|c.-241595_*273126del|p.0?|||||,<DEL>|transcript_ablation|HIGH|TRIREDRAFT_35183|gene-TRIREDRAFT_35183|transcript|XM_006960971.1|protein_coding||c.-252084_*270119del|p.0?|||||WARNING_TRANSCRIPT_NO_START_CODON,<DEL>|transcript_ablation|HIGH|exon-XM_006960971.1-1|GENE_exon-XM_006960971.1-1|transcript|rna-XM_006960971.1|protein_coding|2/2|c.-267208_*249173del|p.0?|||||WARNING_TRANSCRIPT_NO_START_CODON,<DEL>|transcript_ablation|HIGH|TRIREDRAFT_71315|gene-TRIREDRAFT_71315|transcript|XM_006961583.1|protein_coding||c.-258525_*263153del|p.0?|||||WARNING_TRANSCRIPT_NO_START_CODON,<DEL>|transcript_ablation|HIGH|exon-XM_006961583.1-1|GENE_exon-XM_006961583.1-1|transcript|rna-XM_006961583.1|protein_coding|2/4|c.-260767_*256139del|p.0?|||||WARNING_TRANSCRIPT_NO_STOP_CODON,<DEL>|transcript_ablation|HIGH|TRIREDRAFT_102700|gene-TRIREDRAFT_102700|transcript|XM_006961584.1|protein_coding||c.-264996_*256371del|p.0?|||||WARNING_TRANSCRIPT_NO_START_CODON,<DEL>|transcript_ablation|HIGH|exon-XM_006961584.1-1|GENE_exon-XM_006961584.1-1|transcript|rna-XM_006961584.1|protein_coding|2/2|c.-254296_*262921del|p.0?|||||,<DEL>|transcript_ablation|HIGH|TRIREDRAFT_73873|gene-TRIREDRAFT_73873|transcript|XM_006961585.1|protein_coding||c.-267783_*253471del|p.0?|||||WARNING_TRANSCRIPT_NO_START_CODON,<DEL>|transcript_ablation|HIGH|exon-XM_006961585.1-1|GENE_exon-XM_006961585.1-1|transcript|rna-XM_006961585.1|protein_coding|2/6|c.-251606_*265821del|p.0?|||||,<DEL>|transcript_ablation|HIGH|TRIREDRAFT_73876|gene-TRIREDRAFT_73876|transcript|XM_006961173.1|protein_coding||c.-269226_*251086del|p.0?|||||WARNING_TRANSCRIPT_NO_START_CODON,<DEL>|transcript_ablation|HIGH|exon-XM_006961173.1-1|GENE_exon-XM_006961173.1-1|transcript|rna-XM_006961173.1|protein_coding|1/2|c.-268294_*250125del|p.0?|||||,<DEL>|transcript_ablation|HIGH|TRIREDRAFT_53402|gene-TRIREDRAFT_53402|transcript|XM_006961586.1|protein_coding||c.-270972_*249782del|p.0?|||||WARNING_TRANSCRIPT_NO_START_CODON,<DEL>|transcript_ablation|HIGH|exon-XM_006961586.1-1|GENE_exon-XM_006961586.1-1|transcript|rna-XM_006961586.1|protein_coding|3/4|c.-248320_*269510del|p.0?|||||,<DEL>|transcript_ablation|HIGH|TRIREDRAFT_54589|gene-TRIREDRAFT_54589|transcript|XM_006961174.1|protein_coding||c.-272597_*247602del|p.0?|||||WARNING_TRANSCRIPT_NO_START_CODON,<DEL>|transcript_ablation|HIGH|exon-XM_006961174.1-1|GENE_exon-XM_006961174.1-1|transcript|rna-XM_006961174.1|protein_coding|2/2|c.-271690_*246695del|p.0?|||||,<DEL>|transcript_ablation|HIGH|TRIREDRAFT_102705|gene-TRIREDRAFT_102705|transcript|XM_006961587.1|protein_coding||c.-274860_*246201del|p.0?|||||WARNING_TRANSCRIPT_NO_START_CODON,<DEL>|transcript_ablation|HIGH|exon-XM_006961587.1-1|GENE_exon-XM_006961587.1-1|transcript|rna-XM_006961587.1|protein_coding|1/1|c.-244432_*273091del|p.0?|||||,<DEL>|transcript_ablation|HIGH|TRIREDRAFT_54064|gene-TRIREDRAFT_54064|transcript|XM_006961588.1|protein_coding||c.-277319_*243811del|p.0?|||||WARNING_TRANSCRIPT_NO_START_CODON,<DEL>|transcript_ablation|HIGH|exon-XM_006961588.1-1|GENE_exon-XM_006961588.1-1|transcript|rna-XM_006961588.1|protein_coding|1/1|c.-241973_*275481del|p.0?|||||,<DEL>|transcript_ablation|HIGH|TRIREDRAFT_119690|gene-TRIREDRAFT_119690|transcript|XM_006961589.1|protein_coding||c.-279306_*241575del|p.0?|||||WARNING_TRANSCRIPT_NO_START_CODON,<DEL>|transcript_ablation|HIGH|exon-XM_006961589.1-1|GENE_exon-XM_006961589.1-1|transcript|rna-XM_006961589.1|protein_coding|2/3|c.-240174_*277921del|p.0?|||||,<DEL>|transcript_ablation|HIGH|TRIREDRAFT_1857|gene-TRIREDRAFT_1857|transcript|XM_006960861.1|protein_coding||c.-289314_*238537del|p.0?|||||WARNING_TRANSCRIPT_NO_START_CODON,<DEL>|transcript_ablation|HIGH|exon-XM_006960861.1-1|GENE_exon-XM_006960861.1-1|transcript|rna-XM_006960861.1|protein_coding|1/5|c.-280755_*229978del|p.0?|||||,<DEL>|transcript_ablation|HIGH|TRIREDRAFT_43961|gene-TRIREDRAFT_43961|transcript|XM_006961013.1|protein_coding||c.-294094_*226401del|p.0?|||||WARNING_TRANSCRIPT_NO_START_CODON,<DEL>|transcript_ablation|HIGH|exon-XM_006961013.1-1|GENE_exon-XM_006961013.1-1|transcript|r
a-XM_006961013.1|protein_coding|3/3|c.-225198_*293006del|p.0?|||||,<DEL>|transcript_ablation|HIGH|TRIREDRAFT_73881|gene-TRIREDRAFT_73881|transcript|XM_006961590.1|protein_coding||c.-300452_*220891del|p.0?|||||WARNING_TRANSCRIPT_NO_START_CODON,<DEL>|transcript_ablation|HIGH|exon-XM_006961590.1-1|GENE_exon-XM_006961590.1-1|transcript|rna-XM_006961590.1|protein_coding|1/1|c.-218840_*298401del|p.0?|||||,<DEL>|transcript_ablation|HIGH|TRIREDRAFT_102711|gene-TRIREDRAFT_102711|transcript|XM_006961175.1|protein_coding||c.-309166_*214013del|p.0?|||||WARNING_TRANSCRIPT_NO_START_CODON,<DEL>|transcript_ablation|HIGH|exon-XM_006961175.1-1|GENE_exon-XM_006961175.1-1|transcript|rna-XM_006961175.1|protein_coding|5/5|c.-305279_*210126del|p.0?|||||,<DEL>|transcript_ablation|HIGH|TRIREDRAFT_21221|gene-TRIREDRAFT_21221|transcript|XM_006960920.1|protein_coding||c.-313505_*209555del|p.0?|||||WARNING_TRANSCRIPT_NO_START_CODON,<DEL>|transcript_ablation|HIGH|exon-XM_006960920.1-1|GENE_exon-XM_006960920.1-1|transcript|rna-XM_006960920.1|protein_coding|2/5|c.-206137_*309737del|p.0?|||||,<DEL>|transcript_ablation|HIGH|TRIREDRAFT_53395|gene-TRIREDRAFT_53395|transcript|XM_006961176.1|protein_coding||c.-314633_*205364del|p.0?|||||WARNING_TRANSCRIPT_NO_START_CODON,<DEL>|transcript_ablation|HIGH|exon-XM_006961176.1-1|GENE_exon-XM_006961176.1-1|transcript|rna-XM_006961176.1|protein_coding|2/2|c.-313928_*204659del|p.0?|||||WARNING_TRANSCRIPT_NO_STOP_CODON,<DEL>|transcript_ablation|HIGH|TRIREDRAFT_119694|gene-TRIREDRAFT_119694|transcript|XM_006961177.1|protein_coding||c.-317055_*203738del|p.0?|||||WARNING_TRANSCRIPT_NO_START_CODON,<DEL>|transcript_ablation|HIGH|exon-XM_006961177.1-1|GENE_exon-XM_006961177.1-1|transcript|rna-XM_006961177.1|protein_coding|1/3|c.-315554_*202237del|p.0?|||||,<DEL>|transcript_ablation|HIGH|TRIREDRAFT_119695|gene-TRIREDRAFT_119695|transcript|XM_006961591.1|protein_coding||c.-318392_*202095del|p.0?|||||WARNING_TRANSCRIPT_NO_START_CODON,<DEL>|transcript_ablation|HIGH|exon-XM_006961591.1-1|GENE_exon-XM_006961591.1-1|transcript|rna-XM_006961591.1|protein_coding|2/2|c.-201075_*317245del|p.0?|||||,<DEL>|transcript_ablation|HIGH|TRIREDRAFT_119696|gene-TRIREDRAFT_119696|transcript|XM_006961592.1|protein_coding||c.-327311_*200445del|p.0?|||||WARNING_TRANSCRIPT_NO_START_CODON,<DEL>|transcript_ablation|HIGH|exon-XM_006961592.1-1|GENE_exon-XM_006961592.1-1|transcript|rna-XM_006961592.1|protein_coding|3/3|c.-191981_*318847del|p.0?|||||,<DEL>|transcript_ablation|HIGH|TRIREDRAFT_119697|gene-TRIREDRAFT_119697|transcript|XM_006961178.1|protein_coding||c.-336798_*185420del|p.0?|||||WARNING_TRANSCRIPT_NO_START_CODON,<DEL>|transcript_ablation|HIGH|exon-XM_006961178.1-1|GENE_exon-XM_006961178.1-1|transcript|rna-XM_006961178.1|protein_coding|2/3|c.-334315_*182545del|p.0?|||||,<DEL>|transcript_ablation|HIGH|TRIREDRAFT_43974|gene-TRIREDRAFT_43974|transcript|XM_006961014.1|protein_coding||c.-339622_*181188del|p.0?|||||WARNING_TRANSCRIPT_NO_START_CODON,<DEL>|transcript_ablation|HIGH|exon-XM_006961014.1-1|GENE_exon-XM_006961014.1-1|transcript|rna-XM_006961014.1|protein_coding|2/3|c.-179806_*338104del|p.0?|||||WARNING_TRANSCRIPT_NO_STOP_CODON,<DEL>|transcript_ablation|HIGH|TRIREDRAFT_73895|gene-TRIREDRAFT_73895|transcript|XM_006961593.1|protein_coding||c.-342913_*178227del|p.0?|||||WARNING_TRANSCRIPT_NO_START_CODON,<DEL>|transcript_ablation|HIGH|exon-XM_006961593.1-1|GENE_exon-XM_006961593.1-1|transcript|rna-XM_006961593.1|protein_coding|4/4|c.-176993_*341065del|p.0?|||||,<DEL>|transcript_ablation|HIGH|TRIREDRAFT_21226|gene-TRIREDRAFT_21226|transcript|XM_006960921.1|protein_coding||c.-346610_*174514del|p.0?|||||WARNING_TRANSCRIPT_NO_START_CODON,<DEL>|transcript_ablation|HIGH|exon-XM_006960921.1-1|GENE_exon-XM_006960921.1-1|transcript|rna-XM_006960921.1|protein_coding|1/1|c.-172682_*344778del|p.0?|||||,<DEL>|transcript_ablation|HIGH|TRIREDRAFT_102723|gene-TRIREDRAFT_102723|transcript|XM_006961179.1|protein_coding||c.-349670_*172118del|p.0?|||||WARNING_TRANSCRIPT_NO_START_CODON,<DEL>|transcript_ablation|HIGH|exon-XM_006961179.1-1|GENE_exon-XM_006961179.1-1|transcript|rna-XM_006961179.1|protein_coding|7/7|c.-347174_*169622del|p.0?|||||,<DEL>|transcript_ablation|HIGH|TRIREDRAFT_73897|gene-TRIREDRAFT_73897|transcript|XM_006961594.1|protein_coding||c.-351091_*169309del|p.0?|||||WARNING_TRANSCRIPT_NO_START_CODON,<DEL>|transcript_ablation|HIGH|exon-XM_006961594.1-1|GENE_exon-XM_006961594.1-1|transcript|rna-XM_006961594.1|protein_coding|3/3|c.-168248_*350112del|p.0?|||||,<DEL>|transcript_ablation|HIGH|TRIREDRAFT_53475|gene-TRIREDRAFT_53475|transcript|XM_006961595.1|protein_coding||c.-356306_*164854del|p.0?|||||WARNING_TRANSCRIPT_NO_START_CODON,<DEL>|transcript_ablation|HIGH|exon-XM_006961595.1-1|GENE_exon-XM_006961595.1-1|transcript|rna-XM_006961595.1|protein_coding|1/5|c.-162986_*354438del|p.0?|||||,<DEL>|transcript_ablation|HIGH|TRIREDRAFT_119704|gene-TRIREDRAFT_119704|transcript|XM_006961180.1|protein_coding||c.-361667_*160217del|p.0?|||||WARNING_TRANSCRIPT_NO_START_CODON,<DEL>|transcript_ablation|HIGH|exon-XM_006961180.1-1|GENE_exon-XM_006961180.1-1|transcript|rna-XM_006961180.1|protein_coding|1/1|c.-359148_*157625del|p.0?|||||,<DEL>|transcript_ablation|HIGH|TRIREDRAFT_53334|gene-TRIREDRAFT_53334|transcript|XM_006961181.1|protein_coding||c.-364588_*156284del|p.0?|||||WARNING_TRANSCRIPT_NO_START_CODON,<DEL>|transcript_ablation|HIGH|exon-XM_006961181.1-1|GENE_exon-XM_006961181.1-1|transcript|rna-XM_006961181.1|protein_coding|2/2|c.-363008_*154704del|p.0?|||||,<DEL>|transcript_ablation|HIGH|TRIREDRAFT_73903|gene-TRIREDRAFT_73903|transcript|XM_006961596.1|protein_coding||c.-366411_*153911del|p.0?|||||WARNING_TRANSCRIPT_NO_START_CODON,<DEL>|transcript_ablation|HIGH|exon-XM_006961596.1-1|GENE_exon-XM_006961596.1-1|transcript|rna-XM_006961596.1|protein_coding|1/1|c.-153126_*365381del|p.0?|||||,<DEL>|transcript_ablation|HIGH|TRIREDRAFT_73904|gene-TRIREDRAFT_73904|transcript|XM_006961182.1|protein_coding||c.-372305_*149126del|p.0?|||||WARNING_TRANSCRIPT_NO_START_CODON,<DEL>|transcript_ablation|HIGH|exon-XM_006961182.1-1|GENE_exon-XM_006961182.1-1|transcript|rna-XM_006961182.1|protein_coding|1/1|c.-370166_*147438del|p.0?|||||,<DEL>|transcript_ablation|HIGH|TRIREDRAFT_119707|gene-TRIREDRAFT_119707|transcript|XM_006961597.1|protein_coding||c.-375222_*146053del|p.0?|||||WARNING_TRANSCRIPT_NO_START_CODON,<DEL>|transcript_ablation|HIGH|exon-XM_006961597.1-1|GENE_exon-XM_006961597.1-1|transcript|rna-XM_006961597.1|protein_coding|2/2|c.-144070_*373239del|p.0?|||||,<DEL>|transcript_ablation|HIGH|TRIREDRAFT_73912|gene-TRIREDRAFT_73912|transcript|XM_006961183.1|protein_coding||c.-377273_*142829del|p.0?|||||WARNING_TRANSCRIPT_NO_START_CODON,<DEL>|transcript_ablation|HIGH|exon-XM_006961183.1-1|GENE_exon-XM_006961183.1-1|transcript|rna-XM_006961183.1|protein_coding|3/3|c.-376463_*142019del|p.0?|||||,<DEL>|transcript_ablation|HIGH|TRIREDRAFT_53870|gene-TRIREDRAFT_53870|transcript|XM_006961598.1|protein_coding||c.-379493_*141638del|p.0?|||||WARNING_TRANSCRIPT_NO_START_CODON,<DEL>|transcript_ablation|HIGH|exon-XM_006961598.1-1|GENE_exon-XM_006961598.1-1|transcript|rna-XM_006961598.1|protein_coding|1/2|c.-139799_*377654del|p.0?|||||WARNING_TRANSCRIPT_NO_START_CODON,<DEL>|transcript_ablation|HIGH|TRIREDRAFT_119710|gene-TRIREDRAFT_119710|transcript|XM_006961599.1|protein_coding||c.-382578_*138644del|p.0?|||||WARNING_TRANSCRIPT_NO_START_CODON,<DEL>|transcript_ablation|HIGH|exon-XM_006961599.1-1|GENE_exon-XM_006961599.1-1|transcript|rna-XM_006961599.1|protein_coding|1/3|c.-136714_*380648del|p.0?|||||,<DEL>|transcript_ablation|HIGH|TRIREDRAFT_73918|gene-TRIREDRAFT_73918|transcript|XM_006961600.1|protein_coding||c.-390452_*130830del|p.0?|||||WARNING_TRANSCRIPT_NO_START_CODON,<DEL>|transcript_ablation|HIGH|exon-XM_006961600.1-1|GENE_exon-XM_006961600.1-1|transcript|rna-XM_006961600.1|protein_coding|3/4|c.-128845_*388462del|p.0?|||||,<DEL>|transcript_ablation|HIGH|TRIREDRAFT_102735|gene-TRIREDRAFT_102735|transcript|XM_006961601.1|protein_coding||c.-393059_*128044del|p.0?|||||WARNING_TRANSCRIPT_NO_START_CODON,<DEL>|transcript_ablation|HIGH|exon-XM_006961601.1-1|GENE_exon-XM_006961601.1-1|transcript|rna-XM_006961601.1|protein_coding|1/3|c.-126233_*391248del|p.0?|||||,<DEL>|transcript_ablation|HIGH|TRIREDRAFT_71326|gene-TRIREDRAFT_71326|transcript|XM_006961602.1|protein_coding||c.-403716_*119363del|p.0?|||||WARNING_TRANSCRIPT_NO_START_CODON,<DEL>|transcript_ablation|HIGH|exon-XM_006961602.1-1|GENE_exon-XM_006961602.1-1|transcript|rna-XM_006961602.1|protein_coding|1/5|c.-115708_*399929del|p.0?|||||,<DEL>|transcript_ablation|HIGH|TRIREDRAFT_102737|gene-TRIREDRAFT_102737|transcript|XM_006961603.1|protein_coding||c.-408371_*114103del|p.0?|||||WARNING_TRANSCRIPT_NO_START_CODON,<DEL>|transcript_ablation|HIGH|exon-XM_006961603.1-1|GENE_exon-XM_006961603.1-1|transcript|rna-XM_006961603.1|protein_coding|1/5|c.-110921_*405189del|p.0?|||||,<DEL>|transcript_ablation|HIGH|TRIREDRAFT_102738|gene-TRIREDRAFT_102738|transcript|XM_006961604.1|protein_coding||c.-419926_*100584del|p.0?|||||WARNING_TRANSCRIPT_NO_START_CODON,<DEL>|transcript_ablation|HIGH|exon-XM_006961604.1-1|GENE_exon-XM_006961604.1-1|transcript|rna-XM_006961604.1|protein_coding|1/2|c.-99366_*418708del|p.0?|||||,<DEL>|transcript_ablation|HIGH|TRIREDRAFT_73924|gene-TRIREDRAFT_73924|transcript|XM_006961605.1|protein_coding||c.-428060_*95708del|p.0?|||||WARNING_TRANSCRIPT_NO_START_CODON,<DEL>|transcript_ablation|HIGH|exon-XM_006961605.1-1|GENE_exon-XM_006961605.1-1|transcript|rna-XM_006961605.1|protein_coding|1/3|c.-91418_*423970del|p.0?|||||,<DEL>|transcript_ablation|HIGH|TRIREDRAFT_54858|gene-TRIREDRAFT_54858|transcript|XM_006961184.1|protein_coding||c.-432016_*88178del|p.0?|||||WARNING_TRANSCRIPT_NO_START_CODON,<DEL>|transcript_ablation|HIGH|exon-XM_006961184.1-1|GENE_exon-XM_006961184.1-1|transcript|rna-XM_006961184.1|protein_coding|1/1|c.-431114_*87276del|p.0?|||||,<DEL>|transcript_ablation|HIGH|TRIREDRAFT_53349|gene-TRIREDRAFT_53349|transcript|XM_006961185.1|protein_coding||c.-439006_*83893del|p.0?|||||WARNING_TRANSCRIPT_NO_START_CODON,<DEL>|transcript_ablation|HIGH|exon-XM_006961185.1-1|GENE_exon-XM_006961185.1-1|transcript|rna-XM_006961185.1|protein_coding|5/5|c.-435399_*80286del|p.0?|||||WARNING_TRANSCRIPT_NO_START_CODON,<DEL>|transcript_ablation|HIGH|TRIREDRAFT_102743|gene-TRIREDRAFT_102743|transcript|XM_006961186.1|protein_coding||c.-445159_*75641del|p.0?|||||WARNING_TRANSCRIPT_NO_START_CODON,<DEL>|transcript_ablation|HIGH|exon-XM_006961186.1-1|GENE_exon-XM_006961186.1-1|transcript|rna-XM_006961186.1|protein_coding|1/1|c.-443651_*74133del|p.0?|||||,<DEL>|transcript_ablation|HIGH|TRIREDRAFT_102744|gene-TRIREDRAFT_102744|transcript|XM_006961606.1|protein_coding||c.-447631_*73487del|p.0?|||||WARNING_TRANSCRIPT_NO_START_CODON,<DEL>|transcript_ablation|HIGH|exon-XM_006961606.1-1|GENE_exon-XM_006961606.1-1|transcript|rna-XM_006961606.1|protein_coding|3/3|c.-71661_*445805del|p.0?|||||,<DEL>|transcript_ablation|HIGH|TRIREDRAFT_53939|gene-TRIREDRAFT_53939|transcript|XM_006961187.1|protein_coding||c.-450228_*70927del|p.0?|||||WARNING_TRANSCRIPT_NO_START_CODON,<DEL>|transcript_ablation|HIGH|exon-XM_006961187.1-1|GENE_exon-XM_006961187.1-1|transcript|rna-XM_006961187.1|protein_coding|1/3|c.-448365_*69064del|p.0?|||||,<DEL>|transcript_ablation|HIGH|TRIREDRAFT_54208|gene-TRIREDRAFT_54208|transcript|XM_006961188.1|protein_coding||c.-454650_*66753del|p.0?|||||WARNING_TRANSCRIPT_NO_START_CODON,<DEL>|transcript_ablation|HIGH|exon-XM_006961188.1-1|GENE_exon-XM_006961188.1-1|transcript|rna-XM_006961188.1|protein_coding|2/3|c.-452539_*64642del|p.0?|||||,<DEL>|transcript_ablation|HIGH|TRIREDRAFT_1879|gene-TRIREDRAFT_1879|transcript|XM_006960862.1|protein_coding||c.-459265_*63616del|p.0?|||||WARNING_TRANSCRIPT_NO_START_CODON,<DEL>|transcript_ablation|HIGH|exon-XM_006960862.1-1|GENE_exon-XM_006960862.1-1|transcript|rna-XM_006960862.1|protein_coding|1/3|c.-60027_*455676del|p.0?|||||,<DEL>|transcript_ablation|HIGH|TRIREDRAFT_73933|gene-TRIREDRAFT_73933|transcript|XM_006961607.1|protein_coding||c.-471641_*53178del|p.0?|||||WARNING_TRANSCRIPT_NO_START_CODON,<DEL>|transcript_ablation|HIGH|exon-XM_006961607.1-1|GENE_exon-XM_006961607.1-1|transcript|rna-XM_006961607.1|protein_coding|2/10|c.-47774_*466114del|p.0?|||||,<DEL>|transcript_ablation|HIGH|TRIREDRAFT_73934|gene-TRIREDRAFT_73934|transcript|XM_006961189.1|protein_coding||c.-473844_*46445del|p.0?|||||WARNING_TRANSCRIPT_NO_START_CODON,<DEL>|transcript_ablation|HIGH|exon-XM_006961189.1-1|GENE_exon-XM_006961189.1-1|transcript|rna-XM_006961189.1|protein_coding|1/2|c.-472847_*45448del|p.0?|||||,<DEL>|transcript_ablation|HIGH|TRIREDRAFT_73937|gene-TRIREDRAFT_73937|transcript|XM_006961608.1|protein_coding||c.-475254_*45261del|p.0?|||||WARNING_TRANSCRIPT_NO_START_CODON,<DEL>|transcript_ablation|HIGH|exon-XM_006961608.1-1|GENE_exon-XM_006961608.1-1|transcript|rna-XM_006961608.1|protein_coding|3/4|c.-44038_*474057del|p.0?|||||,<DEL>|transcript_ablation|HIGH|TRIREDRAFT_53186|gene-TRIREDRAFT_53186|transcript|XM_006961609.1|protein_coding||c.-476799_*43269del|p.0?|||||WARNING_TRANSCRIPT_NO_START_CODON,<DEL>|transcript_ablation|HIGH|exon-XM_006961609.1-1|GENE_exon-XM_006961609.1-1|transcript|rna-XM_006961609.1|protein_coding|1/1|c.-42493_*476023del|p.0?|||||,<DEL>|transcript_ablation|HIGH|TRIREDRAFT_73940|gene-TRIREDRAFT_73940|transcript|XM_006961190.1|protein_coding||c.-482747_*39472del|p.0?|||||WARNING_TRANSCRIPT_NO_START_CODON,<DEL>|transcript_ablation|HIGH|exon-XM_006961190.1-1|GENE_exon-XM_006961190.1-1|transcript|rna-XM_006961190.1|protein_coding|1/4|c.-479890_*36545del|p.0?|||||,<DEL>|transcript_ablation|HIGH|TRIREDRAFT_119721|gene-TRIREDRAFT_119721|transcript|XM_006961610.1|protein_coding||c.-485441_*35978del|p.0?|||||WARNING_TRANSCRIPT_NO_START_CODON,<DEL>|transcript_ablation|HIGH|exon-XM_006961610.1-1|GENE_exon-XM_006961610.1-1|transcript|rna-XM_006961610.1|protein_coding|1/3|c.-33939_*483314del|p.0?|||||,<DEL>|transcript_ablation|HIGH|TRIREDRAFT_1885|gene-TRIREDRAFT_1885|transcript|XM_006960863.1|protein_coding||c.-490399_*31041del|p.0?|||||WARNING_TRANSCRIPT_NO_START_CODON,<DEL>|transcript_ablation|HIGH|exon-XM_006960863.1-1|GENE_exon-XM_006960863.1-1|transcript|rna-XM_006960863.1|protein_coding|1/5|c.-488251_*28893del|p.0?|||||,<DEL>|transcript_ablation|HIGH|TRIREDRAFT_119723|gene-TRIREDRAFT_119723|transcript|XM_006961611.1|protein_coding||c.-492241_*28593del|p.0?|||||WARNING_TRANSCRIPT_NO_START_CODON,<DEL>|transcript_ablation|HIGH|exon-XM_006961611.1-1|GENE_exon-XM_006961611.1-1|transcript|rna-XM_006961611.1|protein_coding|2/4|c.-27051_*490984del|p.0?|||||,<DEL>|transcript_ablation|HIGH|TRIREDRAFT_32714|gene-TRIREDRAFT_32714|transcript|XM_006960967.1|protein_coding||c.-493374_*26376del|p.0?|||||WARNING_TRANSCRIPT_NO_START_CODON,<DEL>|transcript_ablation|HIGH|exon-XM_006960967.1-1|GENE_exon-XM_006960967.1-1|transcript|rna-XM_006960967.1|protein_coding|1/1|c.-492916_*25918del|p.0?|||||WARNING_TRANSCRIPT_NO_START_CODON,<DEL>|transcript_ablation|HIGH|TRIREDRAFT_119724|gene-TRIREDRAFT_119724|transcript|XM_006961612.1|protein_coding||c.-494569_*25550del|p.0?|||||WARNING_TRANSCRIPT_NO_START_CODON,<DEL>|transcript_ablation|HIGH|exon-XM_006961612.1-1|GENE_exon-XM_006961612.1-1|transcript|rna-XM_006961612.1|protein_coding|2/2|c.-24939_*493742del|p.0?|||||,<DEL>|transcript_ablation|HIGH|TRIREDRAFT_44035|gene-TRIREDRAFT_44035|transcript|XM_006961015.1|protein_coding||c.-497374_*24382del|p.0?|||||WARNING_TRANSCRIPT_NO_START_CODON,<DEL>|transcript_ablation|HIGH|exon-XM_006961015.1-1|GENE_exon-XM_006961015.1-1|transcript|rna-XM_006961015.1|protein_coding|1/2|c.-22025_*495030del|p.0?|||||,<DEL>|transcript_ablation|HIGH|TRIREDRAFT_54686|gene-TRIREDRAFT_54686|transcript|XM_006961191.1|protein_coding||c.-498563_*21229del|p.0?|||||WARNING_TRANSCRIPT_NO_START_CODON,<DEL>|transcript_ablation|HIGH|exon-XM_006961191.1-1|GENE_exon-XM_006961191.1-1|transcript|rna-XM_006961191.1|protein_coding|1/1|c.-498063_*20729del|p.0?|||||WARNING_TRANSCRIPT_NO_START_CODON,<DEL>|transcript_ablation|HIGH|TRIREDRAFT_54441|gene-TRIREDRAFT_54441|transcript|XM_006961613.1|protein_coding||c.-502579_*20346del|p.0?|||||WARNING_TRANSCRIPT_NO_START_CODON,<DEL>|transcript_ablation|HIGH|exon-XM_006961613.1-1|GENE_exon-XM_006961613.1-1|transcript|rna-XM_006961613.1|protein_coding|3/3|c.-16713_*498946del|p.0?|||||,<DEL>|transcript_ablation|HIGH|TRIREDRAFT_44038|gene-TRIREDRAFT_44038|transcript|XM_006961016.2|protein_coding||c.-505238_*15473del|p.0?|||||WARNING_TRANSCRIPT_NO_START_CODON,<DEL>|transcript_ablation|HIGH|exon-XM_006961016.2-1|GENE_exon-XM_006961016.2-1|transcript|rna-XM_006961016.2|protein_coding|1/2|c.-14093_*503819del|p.0?|||||,<DEL>|transcript_ablation|HIGH|TRIREDRAFT_102763|gene-TRIREDRAFT_102763|transcript|XM_006961192.1|protein_coding||c.-508394_*12028del|p.0?|||||WARNING_TRANSCRIPT_NO_START_CODON,<DEL>|transcript_ablation|HIGH|exon-XM_006961192.1-1|GENE_exon-XM_006961192.1-1|transcript|rna-XM_006961192.1|protein_coding|1/1|c.-507264_*10898del|p.0?|||||,<DEL>|transcript_ablation|HIGH|TRIREDRAFT_44041|gene-TRIREDRAFT_44041|transcript|XM_006961017.1|protein_coding||c.-511610_*10534del|p.0?|||||WARNING_TRANSCRIPT_NO_START_CODON,<DEL>|transcript_ablation|HIGH|exon-XM_006961017.1-1|GENE_exon-XM_006961017.1-1|transcript|rna-XM_006961017.1|protein_coding|1/6|c.-7716_*508909del|p.0?|||||,<DEL>|transcript_ablation|HIGH|TRIREDRAFT_73961|gene-TRIREDRAFT_73961|transcript|XM_006961614.1|protein_coding||c.-514139_*7115del|p.0?|||||WARNING_TRANSCRIPT_NO_START_CODON,<DEL>|transcript_ablation|HIGH|exon-XM_006961614.1-1|GENE_exon-XM_006961614.1-1|transcript|rna-XM_006961614.1|protein_coding|1/2|c.-5153_*512177del|p.0?|||||,<DEL>|transcript_ablation|HIGH|TRIREDRAFT_102766|gene-TRIREDRAFT_102766|transcript|XM_006961193.1|protein_coding||c.-516372_*3939del|p.0?|||||WARNING_TRANSCRIPT_NO_START_CODON,<DEL>|transcript_ablation|HIGH|exon-XM_006961193.1-1|GENE_exon-XM_006961193.1-1|transcript|rna-XM_006961193.1|protein_coding|1/3|c.-515353_*2920del|p.0?|||||,<DEL>|transcript_ablation|HIGH|TRIREDRAFT_53468|gene-TRIREDRAFT_53468|transcript|XM_006961615.1|protein_coding||c.-517978_*2545del|p.0?|||||WARNING_TRANSCRIPT_NO_START_CODON,<DEL>|transcript_ablation|HIGH|exon-XM_006961615.1-1|GENE_exon-XM_006961615.1-1|transcript|rna-XM_006961615.1|protein_coding|2/4|c.-1314_*516747del|p.0?|||||,<DEL>|exon_loss_variant|HIGH|exon-XM_006961149.1-1|GENE_exon-XM_006961149.1-1|transcript|rna-XM_006961149.1|protein_coding|3/3|c.1536_*519283del||||||;LOF=(exon-XM_006960918.1-1|GENE_exon-XM_006960918.1-1|1|1.00),(TRIREDRAFT_53475|gene-TRIREDRAFT_53475|1|1.00),(exon-XM_006961151.1-1|GENE_exon-XM_006961151.1-1|1|1.00),(exon-XM_006961012.1-1|GENE_exon-XM_006961012.1-1|1|1.00),(TRIREDRAFT_102738|gene-TRIREDRAFT_102738|1|1.00),(exon-XM_006961592.1-1|GENE_exon-XM_006961592.1-1|1|1.00),(exon-XM_006961602.1-1|GENE_exon-XM_006961602.1-1|1|1.00),(TRIREDRAFT_102677|gene-TRIREDRAFT_102677|1|1.00),(TRIREDRAFT_43884|gene-TRIREDRAFT_43884|1|1.00),(exon-XM_006961566.1-1|GENE_exon-XM_006961566.1-1|1|1.00),(TRIREDRAFT_102711|gene-TRIREDRAFT_102711|1|1.00),(TRIREDRAFT_73873|gene-TRIREDRAFT_73873|1|1.00),(TRIREDRAFT_102744|gene-TRIREDRAFT_102744|1|1.00),(TRIREDRAFT_73895|gene-TRIREDRAFT_73895|1|1.00),(TRIREDRAFT_102648|gene-TRIREDRAFT_102648|1|1.00),(TRIREDRAFT_119695|gene-TRIREDRAFT_119695|1|1.00),(TRIREDRAFT_1847|gene-TRIREDRAFT_1847|1|1.00),(TRIREDRAFT_119724|gene-TRIREDRAFT_119724|1|1.00),(TRIREDRAFT_73937|gene-TRIREDRAFT_73937|1|1.00),(TRIREDRAFT_21226|gene-TRIREDRAFT_21226|1|1.00),(exon-XM_006961169.1-1|GENE_exon-XM_006961169.1-1|1|1.00),(TRIREDRAFT_54441|gene-TRIREDRAFT_54441|1|1.00),(exon-XM_006961193.1-1|GENE_exon-XM_006961193.1-1|1|1.00),(TRIREDRAFT_53576|gene-TRIREDRAFT_53576|1|1.00),(TRIREDRAFT_73912|gene-TRIREDRAFT_73912|1|1.00),(exon-XM_006961604.1-1|GENE_exon-XM_006961604.1-1|1|1.00),(TRIREDRAFT_53334|gene-TRIREDRAFT_53334|1|1.00),(TRIREDRAFT_53226|gene-TRIREDRAFT_53226|1|1.00),(TRIREDRAFT_73842|gene-TRIREDRAFT_73842|1|1.00),(exon-XM_006961174.1-1|GENE_exon-XM_006961174.1-1|1|1.00),(exon-XM_006961603.1-1|GENE_exon-XM_006961603.1-1|1|1.00),(exon-XM_006961189.1-1|GENE_exon-XM_006961189.1-1|1|1.00),(TRIREDRAFT_54670|gene-TRIREDRAFT_54670|1|1.00),(TRIREDRAFT_32714|gene-TRIREDRAFT_32714|1|1.00),(exon-XM_006961183.1-1|GENE_exon-XM_006961183.1-1|1|1.00),(exon-XM_006961150.1-1|GENE_exon-XM_006961150.1-1|1|1.00),(TRIREDRAFT_21211|gene-TRIREDRAFT_21211|1|1.00),(TRIREDRAFT_73876|gene-TRIREDRAFT_73876|1|1.00),(TRIREDRAFT_53939|gene-TRIREDRAFT_53939|1|1.00),(TRIREDRAFT_73815|gene-TRIREDRAFT_73815|1|1.00),(exon-XM_006960970.1-1|GENE_exon-XM_006960970.1-1|1|1.00),(exon-XM_006961574.1-1|GENE_exon-XM_006961574.1-1|1|1.00),(exon-XM_006961166.1-1|GENE_exon-XM_006961166.1-1|1|1.00),(TRIREDRAFT_53342|gene-TRIREDRAFT_53342|1|1.00),(TRIREDRAFT_43974|gene-TRIREDRAFT_43974|1|1.00),(TRIREDRAFT_102650|gene-TRIREDRAFT_102650|1|1.00),(TRIREDRAFT_119690|gene-TRIREDRAFT_119690|1|1.00),(exon-XM_006961575.1-1|GENE_exon-XM_006961575.1-1|1|1.00),(exon-XM_006961584.1-1|GENE_exon-XM_006961584.1-1|1|1.00),(TRIREDRAFT_73840|gene-TRIREDRAFT_73840|1|1.00),(TRIREDRAFT_73934|gene-TRIREDRAFT_73934|1|1.00),(TRIREDRAFT_53316|gene-TRIREDRAFT_53316|1|1.00),(exon-XM_006961611.1-1|GENE_exon-XM_006961611.1-1|1|1.00),(exon-XM_006961181.1-1|GENE_exon-XM_006961181.1-1|1|1.00),(TRIREDRAFT_54384|gene-TRIREDRAFT_54384|1|1.00),(exon-XM_006961595.1-1|GENE_exon-XM_006961595.1-1|1|1.00),(TRIREDRAFT_43893|gene-TRIREDRAFT_43893|1|1.00),(TRIREDRAFT_53468|gene-TRIREDRAFT_53468|1|1.00),(TRIREDRAFT_102673|gene-TRIREDRAFT_102673|1|1.00),(TRIREDRAFT_119696|gene-TRIREDRAFT_119696|1|1.00),(TRIREDRAFT_102652|gene-TRIREDRAFT_102652|1|1.00),(exon-XM_006960862.1-1|GENE_exon-XM_006960862.1-1|1|1.00),(exon-XM_006961567.1-1|GENE_exon-XM_006961567.1-1|1|1.00),(exon-XM_006961570.1-1|GENE_exon-XM_006961570.1-1|1|1.00),(TRIREDRAFT_43919|gene-TRIREDRAFT_43919|1|1.00),(TRIREDRAFT_119721|gene-TRIREDRAFT_119721|1|1.00),(TRIREDRAFT_102737|gene-TRIREDRAFT_102737|1|1.00),(TRIREDRAFT_53492|gene-TRIREDRAFT_53492|1|1.00),(exon-XM_006961593.1-1|GENE_exon-XM_006961593.1-1|1|1.00),(exon-XM_006961588.1-1|GENE_exon-XM_006961588.1-1|1|1.00),(TRIREDRAFT_73897|gene-TRIREDRAFT_73897|1|1.00),(TRIREDRAFT_44041|gene-TRIREDRAFT_44041|1|1.00),(TRIREDRAFT_53870|gene-TRIREDRAFT_53870|1|1.00),(exon-XM_006961162.1-1|GENE_exon-XM_006961162.1-1|1|1.00),(exon-XM_006960971.1-1|GENE_exon-XM_006960971.1-1|1|1.00),(exon-XM_006961609.1-1|GENE_exon-XM_006961609.1-1|1|1.00),(exon-XM_006961573.1-1|GENE_exon-XM_006961573.1-1|1|1.00),(exon-XM_006961589.1-1|GENE_exon-XM_006961589.1-1|1|1.00),(exon-XM_006961587.1-1|GENE_exon-XM_006961587.1-1|1|1.00),(TRIREDRAFT_119704|gene-TRIREDRAFT_119704|1|1.00),(exon-XM_006961011.1-1|GENE_exon-XM_006961011.1-1|1|1.00),(exon-XM_006960917.1-1|GENE_exon-XM_006960917.1-1|1|1.00),(exon-XM_006961152.1-1|GENE_exon-XM_006961152.1-1|1|1.00),(exon-XM_006960916.1-1|GENE_exon-XM_006960916.1-1|1|1.00),(TRIREDRAFT_43961|gene-TRIREDRAFT_43961|1|1.00),(TRIREDRAFT_53349|gene-TRIREDRAFT_53349|1|1.00),(exon-XM_006961601.1-1|GENE_exon-XM_006961601.1-1|1|1.00),(TRIREDRAFT_73918|gene-TRIREDRAFT_73918|1|1.00),(TRIREDRAFT_44038|gene-TRIREDRAFT_44038|1|1.00),(exon-XM_006961614.1-1|GENE_exon-XM_006961614.1-1|1|1.00),(exon-XM_006961154.1-1|GENE_exon-XM_006961154.1-1|1|1.00),(exon-XM_006961605.1-1|GENE_exon-XM_006961605.1-1|1|1.00),(TRIREDRAFT_119681|gene-TRIREDRAFT_119681|1|1.00),(TRIREDRAFT_73818|gene-TRIREDRAFT_73818|1|1.00),(exon-XM_006961599.1-1|GENE_exon-XM_006961599.1-1|1|1.00),(exon-XM_006961165.1-1|GENE_exon-XM_006961165.1-1|1|1.00),(exon-XM_006961153.1-1|GENE_exon-XM_006961153.1-1|1|1.00),(TRIREDRAFT_1857|gene-TRIREDRAFT_1857|1|1.00),(exon-XM_006961612.1-1|GENE_exon-XM_006961612.1-1|1|1.00),(exon-XM_006961606.1-1|GENE_exon-XM_006961606.1-1|1|1.00),(TRIREDRAFT_102694|gene-TRIREDRAFT_102694|1|1.00),(exon-XM_006961014.1-1|GENE_exon-XM_006961014.1-1|1|1.00),(TRIREDRAFT_34306|gene-TRIREDRAFT_34306|1|1.00),(exon-XM_006961180.1-1|GENE_exon-XM_006961180.1-1|1|1.00),(exon-XM_006961179.1-1|GENE_exon-XM_006961179.1-1|1|1.00),(exon-XM_006961171.1-1|GENE_exon-XM_006961171.1-1|1|1.00),(TRIREDRAFT_119694|gene-TRIREDRAFT_119694|1|1.00),(exon-XM_006961597.1-1|GENE_exon-XM_006961597.1-1|1|1.00),(TRIREDRAFT_53647|gene-TRIREDRAFT_53647|1|1.00),(exon-XM_006961586.1-1|GENE_exon-XM_006961586.1-1|1|1.00),(exon-XM_006961173.1-1|GENE_exon-XM_006961173.1-1|1|1.00),(TRIREDRAFT_54064|gene-TRIREDRAFT_54064|1|1.00),(exon-XM_006961569.1-1|GENE_exon-XM_006961569.1-1|1|1.00),(exon-XM_006961016.2-1|GENE_exon-XM_006961016.2-1|1|1.00),(TRIREDRAFT_54208|gene-TRIREDRAFT_54208|1|1.00),(rpl39|gene-TRIREDRAFT_71304|1|1.00),(exon-XM_006961158.1-1|GENE_exon-XM_006961158.1-1|1|1.00),(TRIREDRAFT_73846|gene-TRIREDRAFT_73846|1|1.00),(TRIREDRAFT_102655|gene-TRIREDRAFT_102655|1|1.00),(exon-XM_006960920.1-1|GENE_exon-XM_006960920.1-1|1|1.00),(exon-XM_006961600.1-1|GENE_exon-XM_006961600.1-1|1|1.00),(exon-XM_006961579.1-1|GENE_exon-XM_006961579.1-1|1|1.00),(TRIREDRAFT_73881|gene-TRIREDRAFT_73881|1|1.00),(TRIREDRAFT_71315|gene-TRIREDRAFT_71315|1|1.00),(exon-XM_006961583.1-1|GENE_exon-XM_006961583.1-1|1|1.00),(exon-XM_006960861.1-1|GENE_exon-XM_006960861.1-1|1|1.00),(TRIREDRAFT_73903|gene-TRIREDRAFT_73903|1|1.00),(erf1|gene-TRIREDRAFT_73837|1|1.00),(exon-XM_006961610.1-1|GENE_exon-XM_006961610.1-1|1|1.00),(skp1|gene-TRIREDRAFT_73823|1|1.00),(exon-XM_006961596.1-1|GENE_exon-XM_006961596.1-1|1|1.00),(TRIREDRAFT_102700|gene-TRIREDRAFT_102700|1|1.00),(exon-XM_006961565.1-1|GENE_exon-XM_006961565.1-1|1|1.00),(TRIREDRAFT_102743|gene-TRIREDRAFT_102743|1|1.00),(exon-XM_006961175.1-1|GENE_exon-XM_006961175.1-1|1|1.00),(exon-XM_006961188.1-1|GENE_exon-XM_006961188.1-1|1|1.00),(exon-XM_006961568.1-1|GENE_exon-XM_006961568.1-1|1|1.00),(exon-XM_006961176.1-1|GENE_exon-XM_006961176.1-1|1|1.00),(TRIREDRAFT_54589|gene-TRIREDRAFT_54589|1|1.00),(TRIREDRAFT_53186|gene-TRIREDRAFT_53186|1|1.00),(TRIREDRAFT_53395|gene-TRIREDRAFT_53395|1|1.00),(TRIREDRAFT_35183|gene-TRIREDRAFT_35183|1|1.00),(TRIREDRAFT_119710|gene-TRIREDRAFT_119710|1|1.00),(TRIREDRAFT_102676|gene-TRIREDRAFT_102676|1|1.00),(TRIREDRAFT_73862|gene-TRIREDRAFT_73862|1|1.00),(exon-XM_006961157.1-1|GENE_exon-XM_006961157.1-1|1|1.00),(exon-XM_006961576.1-1|GENE_exon-XM_006961576.1-1|1|1.00),(TRIREDRAFT_102723|gene-TRIREDRAFT_102723|1|1.00),(TRIREDRAFT_102763|gene-TRIREDRAFT_102763|1|1.00),(TRIREDRAFT_73832|gene-TRIREDRAFT_73832|1|1.00),(exon-XM_006960860.1-1|GENE_exon-XM_006960860.1-1|1|1.00),(rpl1|gene-TRIREDRAFT_43906|1|1.00),(TRIREDRAFT_54858|gene-TRIREDRAFT_54858|1|1.00),(exon-XM_006961167.1-1|GENE_exon-XM_006961167.1-1|1|1.00),(exon-XM_006960921.1-1|GENE_exon-XM_006960921.1-1|1|1.00),(exon-XM_006961590.1-1|GENE_exon-XM_006961590.1-1|1|1.00),(TRIREDRAFT_119707|gene-TRIREDRAFT_119707|1|1.00),(exon-XM_006961185.1-1|GENE_exon-XM_006961185.1-1|1|1.00),(exon-XM_006961190.1-1|GENE_exon-XM_006961190.1-1|1|1.00),(TRIREDRAFT_21198|gene-TRIREDRAFT_21198|1|1.00),(exon-XM_006961160.1-1|GENE_exon-XM_006961160.1-1|1|1.00),(exon-XM_006960863.1-1|GENE_exon-XM_006960863.1-1|1|1.00),(TRIREDRAFT_54450|gene-TRIREDRAFT_54450|1|1.00),(exon-XM_006961172.1-1|GENE_exon-XM_006961172.1-1|1|1.00),(exon-XM_006961591.1-1|GENE_exon-XM_006961591.1-1|1|1.00),(exon-XM_006961585.1-1|GENE_exon-XM_006961585.1-1|1|1.00),(exon-XM_006961013.1-1|GENE_exon-XM_006961013.1-1|1|1.00),(exon-XM_006961178.1-1|GENE_exon-XM_006961178.1-1|1|1.00),(exon-XM_006961192.1-1|GENE_exon-XM_006961192.1-1|1|1.00),(TRIREDRAFT_102659|gene-TRIREDRAFT_102659|1|1.00),(exon-XM_006961608.1-1|GENE_exon-XM_006961608.1-1|1|1.00),(TRIREDRAFT_119664|gene-TRIREDRAFT_119664|1|1.00),(exon-XM_006961598.1-1|GENE_exon-XM_006961598.1-1|1|1.00),(TRIREDRAFT_119679|gene-TRIREDRAFT_119679|1|1.00),(TRIREDRAFT_1879|gene-TRIREDRAFT_1879|1|1.00),(TRIREDRAFT_102680|gene-TRIREDRAFT_102680|1|1.00),(TRIREDRAFT_102686|gene-TRIREDRAFT_102686|1|1.00),(TRIREDRAFT_55005|gene-TRIREDRAFT_55005|1|1.00),(exon-XM_006961594.1-1|GENE_exon-XM_006961594.1-1|1|1.00),(exon-XM_006961615.1-1|GENE_exon-XM_006961615.1-1|1|1.00),(TRIREDRAFT_102668|gene-TRIREDRAFT_102668|1|1.00),(exon-XM_006961581.1-1|GENE_exon-XM_006961581.1-1|1|1.00),(exon-XM_006961578.1-1|GENE_exon-XM_006961578.1-1|1|1.00),(exon-XM_006961177.1-1|GENE_exon-XM_006961177.1-1|1|1.00),(TRIREDRAFT_1885|gene-TRIREDRAFT_1885|1|1.00),(TRIREDRAFT_21221|gene-TRIREDRAFT_21221|1|1.00),(TRIREDRAFT_21214|gene-TRIREDRAFT_21214|1|1.00),(TRIREDRAFT_71326|gene-TRIREDRAFT_71326|1|1.00),(exon-XM_006961010.1-1|GENE_exon-XM_006961010.1-1|1|1.00),(exon-XM_006961186.1-1|GENE_exon-XM_006961186.1-1|1|1.00),(TRIREDRAFT_73961|gene-TRIREDRAFT_73961|1|1.00),(exon-XM_006961170.1-1|GENE_exon-XM_006961170.1-1|1|1.00),(exon-XM_006960967.1-1|GENE_exon-XM_006960967.1-1|1|1.00),(exon-XM_006961156.1-1|GENE_exon-XM_006961156.1-1|1|1.00),(TRIREDRAFT_102672|gene-TRIREDRAFT_102672|1|1.00),(TRIREDRAFT_73924|gene-TRIREDRAFT_73924|1|1.00),(TRIREDRAFT_54686|gene-TRIREDRAFT_54686|1|1.00),(exon-XM_006961182.1-1|GENE_exon-XM_006961182.1-1|1|1.00),(exon-XM_006961187.1-1|GENE_exon-XM_006961187.1-1|1|1.00),(exon-XM_006961582.1-1|GENE_exon-XM_006961582.1-1|1|1.00),(exon-XM_006961161.1-1|GENE_exon-XM_006961161.1-1|1|1.00),(TRIREDRAFT_73940|gene-TRIREDRAFT_73940|1|1.00),(exon-XM_006961164.1-1|GENE_exon-XM_006961164.1-1|1|1.00),(TRIREDRAFT_53246|gene-TRIREDRAFT_53246|1|1.00),(TRIREDRAFT_119697|gene-TRIREDRAFT_119697|1|1.00),(exon-XM_006960859.1-1|GENE_exon-XM_006960859.1-1|1|1.00),(exon-XM_006961184.1-1|GENE_exon-XM_006961184.1-1|1|1.00),(TRIREDRAFT_53402|gene-TRIREDRAFT_53402|1|1.00),(exon-XM_006961155.1-1|GENE_exon-XM_006961155.1-1|1|1.00),(exon-XM_006961607.1-1|GENE_exon-XM_006961607.1-1|1|1.00),(TRIREDRAFT_21215|gene-TRIREDRAFT_21215|1|1.00),(TRIREDRAFT_73904|gene-TRIREDRAFT_73904|1|1.00),(TRIREDRAFT_73829|gene-TRIREDRAFT_73829|1|1.00),(exon-XM_006961163.1-1|GENE_exon-XM_006961163.1-1|1|1.00),(exon-XM_006961017.1-1|GENE_exon-XM_006961017.1-1|1|1.00),(TRIREDRAFT_54709|gene-TRIREDRAFT_54709|1|1.00),(TRIREDRAFT_102705|gene-TRIREDRAFT_102705|1|1.00),(exon-XM_006961191.1-1|GENE_exon-XM_006961191.1-1|1|1.00),(TRIREDRAFT_73933|gene-TRIREDRAFT_73933|1|1.00),(exon-XM_006961572.1-1|GENE_exon-XM_006961572.1-1|1|1.00),(TRIREDRAFT_44035|gene-TRIREDRAFT_44035|1|1.00),(TRIREDRAFT_102735|gene-TRIREDRAFT_102735|1|1.00),(TRIREDRAFT_73809|gene-TRIREDRAFT_73809|1|1.00),(exon-XM_006961613.1-1|GENE_exon-XM_006961613.1-1|1|1.00),(TRIREDRAFT_102766|gene-TRIREDRAFT_102766|1|1.00),(exon-XM_006961009.1-1|GENE_exon-XM_006961009.1-1|1|1.00),(exon-XM_006961159.1-1|GENE_exon-XM_006961159.1-1|1|1.00),(TRIREDRAFT_73853|gene-TRIREDRAFT_73853|1|1.00),(exon-XM_006961580.1-1|GENE_exon-XM_006961580.1-1|1|1.00),(exon-XM_006961571.1-1|GENE_exon-XM_006961571.1-1|1|1.00),(exon-XM_006961168.1-1|GENE_exon-XM_006961168.1-1|1|1.00),(exon-XM_006961577.1-1|GENE_exon-XM_006961577.1-1|1|1.00),(exon-XM_006960919.1-1|GENE_exon-XM_006960919.1-1|1|1.00),(TRIREDRAFT_119723|gene-TRIREDRAFT_119723|1|1.00),(exon-XM_006961015.1-1|GENE_exon-XM_006961015.1-1|1|1.00),(TRIREDRAFT_1818|gene-TRIREDRAFT_1818|1|1.00)	GT:DR:DV	1/1:0:153
NW_006711148.1	1023869	191	N	<INV>	.	PASS	PRECISE;SVMETHOD=Snifflesv1.0.12;CHR2=NW_006711148.1;END=1758896;ZMW=10;STD_quant_start=0.000000;STD_quant_stop=0.447214;Kurtosis_quant_start=-nan;Kurtosis_quant_stop=2.000000;SVTYPE=INV;SUPTYPE=SR;SVLEN=735027;STRANDS=--;STRANDS2=0,10,10,0;RE=10;REF_strand=0,0;Strandbias_pval=1;AF=1;ANN=<INV>|inversion|HIGH|||chromosome|NW_006711148.1|||n.1023870_1758896inv||||||,<INV>|inversion|MODERATE|exon-XM_006960859.1-1|GENE_exon-XM_006960859.1-1|gene_variant|GENE_exon-XM_006960859.1-1|||n.1023870_1758896inv||||||,<INV>|inversion|MODERATE|TRIREDRAFT_1818|gene-TRIREDRAFT_1818|gene_variant|gene-TRIREDRAFT_1818|||n.1023870_1758896inv||||||,<INV>|inversion|MODERATE|exon-XM_006961565.1-1|GENE_exon-XM_006961565.1-1|gene_variant|GENE_exon-XM_006961565.1-1|||n.1758896_1023870inv||||||,<INV>|inversion|MODERATE|TRIREDRAFT_53226|gene-TRIREDRAFT_53226|gene_variant|gene-TRIREDRAFT_53226|||n.1023870_1758896inv||||||,<INV>|inversion|MODERATE|exon-XM_006961150.1-1|GENE_exon-XM_006961150.1-1|gene_variant|GENE_exon-XM_006961150.1-1|||n.1023870_1758896inv||||||,<INV>|inversion|MODERATE|TRIREDRAFT_53492|gene-TRIREDRAFT_53492|gene_variant|gene-TRIREDRAFT_53492|||n.1023870_1758896inv||||||,<INV>|inversion|MODERATE|exon-XM_006960970.1-1|GENE_exon-XM_006960970.1-1|gene_variant|GENE_exon-XM_006960970.1-1|||n.1758896_1023870inv||||||,<INV>|inversion|MODERATE|TRIREDRAFT_34306|gene-TRIREDRAFT_34306|gene_variant|gene-TRIREDRAFT_34306|||n.1023870_1758896inv||||||,<INV>|inversion|MODERATE|exon-XM_006961566.1-1|GENE_exon-XM_006961566.1-1|gene_variant|GENE_exon-XM_006961566.1-1|||n.1758896_1023870inv||||||,<INV>|inversion|MODERATE|TRIREDRAFT_102648|gene-TRIREDRAFT_102648|gene_variant|gene-TRIREDRAFT_102648|||n.1023870_1758896inv||||||,<INV>|inversion|MODERATE|exon-XM_006960916.1-1|GENE_exon-XM_006960916.1-1|gene_variant|GENE_exon-XM_006960916.1-1|||n.1023870_1758896inv||||||,<INV>|inversion|MODERATE|TRIREDRAFT_21198|gene-TRIREDRAFT_21198|gene_variant|gene-TRIREDRAFT_21198|||n.1023870_1758896inv||||||,<INV>|inversion|MODERATE|exon-XM_006961567.1-1|GENE_exon-XM_006961567.1-1|gene_variant|GENE_exon-XM_006961567.1-1|||n.1758896_1023870inv||||||,<INV>|inversion|MODERATE|TRIREDRAFT_102650|gene-TRIREDRAFT_102650|gene_variant|gene-TRIREDRAFT_102650|||n.1023870_1758896inv||||||,<INV>|inversion|MODERATE|exon-XM_006961009.1-1|GENE_exon-XM_006961009.1-1|gene_variant|GENE_exon-XM_006961009.1-1|||n.1758896_1023870inv||||||,<INV>|inversion|MODERATE|TRIREDRAFT_43884|gene-TRIREDRAFT_43884|gene_variant|gene-TRIREDRAFT_43884|||n.1023870_1758896inv||||||,<INV>|inversion|MODERATE|exon-XM_006961151.1-1|GENE_exon-XM_006961151.1-1|gene_variant|GENE_exon-XM_006961151.1-1|||n.1023870_1758896inv||||||,<INV>|inversion|MODERATE|TRIREDRAFT_102652|gene-TRIREDRAFT_102652|gene_variant|gene-TRIREDRAFT_102652|||n.1023870_1758896inv||||||,<INV>|inversion|MODERATE|exon-XM_006961152.1-1|GENE_exon-XM_006961152.1-1|gene_variant|GENE_exon-XM_006961152.1-1|||n.1023870_1758896inv||||||,<INV>|inversion|MODERATE|TRIREDRAFT_73809|gene-TRIREDRAFT_73809|gene_variant|gene-TRIREDRAFT_73809|||n.1023870_1758896inv||||||,<INV>|inversion|MODERATE|exon-XM_006961153.1-1|GENE_exon-XM_006961153.1-1|gene_variant|GENE_exon-XM_006961153.1-1|||n.1023870_1758896inv||||||,<INV>|inversion|MODERATE|TRIREDRAFT_119664|gene-TRIREDRAFT_119664|gene_variant|gene-TRIREDRAFT_119664|||n.1023870_1758896inv||||||,<INV>|inversion|MODERATE|exon-XM_006961154.1-1|GENE_exon-XM_006961154.1-1|gene_variant|GENE_exon-XM_006961154.1-1|||n.1023870_1758896inv||||||,<INV>|inversion|MODERATE|TRIREDRAFT_102655|gene-TRIREDRAFT_102655|gene_variant|gene-TRIREDRAFT_102655|||n.1023870_1758896inv||||||,<INV>|inversion|MODERATE|exon-XM_006961010.1-1|GENE_exon-XM_006961010.1-1|gene_variant|GENE_exon-XM_006961010.1-1|||n.1023870_1758896inv||||||,<INV>|inversion|MODERATE|TRIREDRAFT_43893|gene-TRIREDRAFT_43893|gene_variant|gene-TRIREDRAFT_43893|||n.1023870_1758896inv||||||,<INV>|inversion|MODERATE|exon-XM_006961155.1-1|GENE_exon-XM_006961155.1-1|gene_variant|GENE_exon-XM_006961155.1-1|||n.1023870_1758896inv||||||,<INV>|inversion|MODERATE|TRIREDRAFT_73815|gene-TRIREDRAFT_73815|gene_variant|gene-TRIREDRAFT_73815|||n.1023870_1758896inv||||||,<INV>|inversion|MODERATE|exon-XM_006961568.1-1|GENE_exon-XM_006961568.1-1|gene_variant|GENE_exon-XM_006961568.1-1|||n.1758896_1023870inv||||||,<INV>|inversion|MODERATE|TRIREDRAFT_73818|gene-TRIREDRAFT_73818|gene_variant|gene-TRIREDRAFT_73818|||n.1023870_1758896inv||||||,<INV>|inversion|MODERATE|exon-XM_006961569.1-1|GENE_exon-XM_006961569.1-1|gene_variant|GENE_exon-XM_006961569.1-1|||n.1758896_1023870inv||||||,<INV>|inversion|MODERATE|TRIREDRAFT_102659|gene-TRIREDRAFT_102659|gene_variant|gene-TRIREDRAFT_102659|||n.1023870_1758896inv||||||,<INV>|inversion|MODERATE|exon-XM_006961156.1-1|GENE_exon-XM_006961156.1-1|gene_variant|GENE_exon-XM_006961156.1-1|||n.1023870_1758896inv||||||,<INV>|inversion|MODERATE|rpl39|gene-TRIREDRAFT_71304|gene_variant|gene-TRIREDRAFT_71304|||n.1023870_1758896inv||||||,<INV>|inversion|MODERATE|exon-XM_006961570.1-1|GENE_exon-XM_006961570.1-1|gene_variant|GENE_exon-XM_006961570.1-1|||n.1758896_1023870inv||||||,<INV>|inversion|MODERATE|skp1|gene-TRIREDRAFT_73823|gene_variant|gene-TRIREDRAFT_73823|||n.1023870_1758896inv||||||,<INV>|inversion|MODERATE|exon-XM_006961157.1-1|GENE_exon-XM_006961157.1-1|gene_variant|GENE_exon-XM_006961157.1-1|||n.1023870_1758896inv||||||,<INV>|inversion|MODERATE|TRIREDRAFT_55005|gene-TRIREDRAFT_55005|gene_variant|gene-TRIREDRAFT_55005|||n.1023870_1758896inv||||||,<INV>|inversion|MODERATE|exon-XM_006961011.1-1|GENE_exon-XM_006961011.1-1|gene_variant|GENE_exon-XM_006961011.1-1|||n.1758896_1023870inv||||||,<INV>|inversion|MODERATE|rpl1|gene-TRIREDRAFT_43906|gene_variant|gene-TRIREDRAFT_43906|||n.1023870_1758896inv||||||,<INV>|inversion|MODERATE|exon-XM_006961158.1-1|GENE_exon-XM_006961158.1-1|gene_variant|GENE_exon-XM_006961158.1-1|||n.1023870_1758896inv||||||,<INV>|inversion|MODERATE|TRIREDRAFT_73829|gene-TRIREDRAFT_73829|gene_variant|gene-TRIREDRAFT_73829|||n.1023870_1758896inv||||||,<INV>|inversion|MODERATE|exon-XM_006961571.1-1|GENE_exon-XM_006961571.1-1|gene_variant|GENE_exon-XM_006961571.1-1|||n.1758896_1023870inv||||||,<INV>|inversion|MODERATE|TRIREDRAFT_73832|gene-TRIREDRAFT_73832|gene_variant|gene-TRIREDRAFT_73832|||n.1023870_1758896inv||||||,<INV>|inversion|MODERATE|exon-XM_006961572.1-1|GENE_exon-XM_006961572.1-1|gene_variant|GENE_exon-XM_006961572.1-1|||n.1758896_1023870inv||||||,<INV>|inversion|MODERATE|erf1|gene-TRIREDRAFT_73837|gene_variant|gene-TRIREDRAFT_73837|||n.1023870_1758896inv||||||,<INV>|inversion|MODERATE|exon-XM_006961159.1-1|GENE_exon-XM_006961159.1-1|gene_variant|GENE_exon-XM_006961159.1-1|||n.1023870_1758896inv||||||,<INV>|inversion|MODERATE|TRIREDRAFT_102668|gene-TRIREDRAFT_102668|gene_variant|gene-TRIREDRAFT_102668|||n.1023870_1758896inv||||||,<INV>|inversion|MODERATE|exon-XM_006961012.1-1|GENE_exon-XM_006961012.1-1|gene_variant|GENE_exon-XM_006961012.1-1|||n.1758896_1023870inv||||||,<INV>|inversion|MODERATE|TRIREDRAFT_43919|gene-TRIREDRAFT_43919|gene_variant|gene-TRIREDRAFT_43919|||n.1023870_1758896inv||||||,<INV>|inversion|MODERATE|exon-XM_006961160.1-1|GENE_exon-XM_006961160.1-1|gene_variant|GENE_exon-XM_006961160.1-1|||n.1023870_1758896inv||||||,<INV>|inversion|MODERATE|TRIREDRAFT_73840|gene-TRIREDRAFT_73840|gene_variant|gene-TRIREDRAFT_73840|||n.1023870_1758896inv||||||,<INV>|inversion|MODERATE|exon-XM_006961161.1-1|GENE_exon-XM_006961161.1-1|gene_variant|GENE_exon-XM_006961161.1-1|||n.1023870_1758896inv||||||,<INV>|inversion|MODERATE|TRIREDRAFT_73842|gene-TRIREDRAFT_73842|gene_variant|gene-TRIREDRAFT_73842|||n.1023870_1758896inv||||||,<INV>|inversion|MODERATE|exon-XM_006961573.1-1|GENE_exon-XM_006961573.1-1|gene_variant|GENE_exon-XM_006961573.1-1|||n.1758896_1023870inv||||||,<INV>|inversion|MODERATE|TRIREDRAFT_102672|gene-TRIREDRAFT_102672|gene_variant|gene-TRIREDRAFT_102672|||n.1023870_1758896inv||||||,<INV>|inversion|MODERATE|exon-XM_006961162.1-1|GENE_exon-XM_006961162.1-1|gene_variant|GENE_exon-XM_006961162.1-1|||n.1023870_1758896inv||||||,<INV>|inversion|MODERATE|TRIREDRAFT_102673|gene-TRIREDRAFT_102673|gene_variant|gene-TRIREDRAFT_102673|||n.1023870_1758896inv||||||,<INV>|inversion|MODERATE|exon-XM_006961574.1-1|GENE_exon-XM_006961574.1-1|gene_variant|GENE_exon-XM_006961574.1-1|||n.1758896_1023870inv||||||,<INV>|inversion|MODERATE|TRIREDRAFT_54709|gene-TRIREDRAFT_54709|gene_variant|gene-TRIREDRAFT_54709|||n.1023870_1758896inv||||||,<INV>|inversion|MODERATE|exon-XM_006961163.1-1|GENE_exon-XM_006961163.1-1|gene_variant|GENE_exon-XM_006961163.1-1|||n.1023870_1758896inv||||||,<INV>|inversion|MODERATE|TRIREDRAFT_73846|gene-TRIREDRAFT_73846|gene_variant|gene-TRIREDRAFT_73846|||n.1023870_1758896inv||||||,<INV>|inversion|MODERATE|exon-XM_006961575.1-1|GENE_exon-XM_006961575.1-1|gene_variant|GENE_exon-XM_006961575.1-1|||n.1758896_1023870inv||||||,<INV>|inversion|MODERATE|TRIREDRAFT_102676|gene-TRIREDRAFT_102676|gene_variant|gene-TRIREDRAFT_102676|||n.1023870_1758896inv||||||,<INV>|inversion|MODERATE|exon-XM_006961164.1-1|GENE_exon-XM_006961164.1-1|gene_variant|GENE_exon-XM_006961164.1-1|||n.1023870_1758896inv||||||,<INV>|inversion|MODERATE|TRIREDRAFT_102677|gene-TRIREDRAFT_102677|gene_variant|gene-TRIREDRAFT_102677|||n.1023870_1758896inv||||||,<INV>|inversion|MODERATE|exon-XM_006961165.1-1|GENE_exon-XM_006961165.1-1|gene_variant|GENE_exon-XM_006961165.1-1|||n.1023870_1758896inv||||||,<INV>|inversion|MODERATE|TRIREDRAFT_53576|gene-TRIREDRAFT_53576|gene_variant|gene-TRIREDRAFT_53576|||n.1023870_1758896inv||||||,<INV>|inversion|MODERATE|exon-XM_006961576.1-1|GENE_exon-XM_006961576.1-1|gene_variant|GENE_exon-XM_006961576.1-1|||n.1758896_1023870inv||||||,<INV>|inversion|MODERATE|TRIREDRAFT_53647|gene-TRIREDRAFT_53647|gene_variant|gene-TRIREDRAFT_53647|||n.1023870_1758896inv||||||,<INV>|inversion|MODERATE|exon-XM_006961166.1-1|GENE_exon-XM_006961166.1-1|gene_variant|GENE_exon-XM_006961166.1-1|||n.1023870_1758896inv||||||,<INV>|inversion|MODERATE|TRIREDRAFT_102680|gene-TRIREDRAFT_102680|gene_variant|gene-TRIREDRAFT_102680|||n.1023870_1758896inv||||||,<INV>|inversion|MODERATE|exon-XM_006961577.1-1|GENE_exon-XM_006961577.1-1|gene_variant|GENE_exon-XM_006961577.1-1|||n.1758896_1023870inv||||||,<INV>|inversion|MODERATE|TRIREDRAFT_119679|gene-TRIREDRAFT_119679|gene_variant|gene-TRIREDRAFT_119679|||n.1023870_1758896inv||||||,<INV>|inversion|MODERATE|exon-XM_006961167.1-1|GENE_exon-XM_006961167.1-1|gene_variant|GENE_exon-XM_006961167.1-1|||n.1023870_1758896inv||||||,<INV>|inversion|MODERATE|TRIREDRAFT_53316|gene-TRIREDRAFT_53316|gene_variant|gene-TRIREDRAFT_53316|||n.1023870_1758896inv||||||,<INV>|inversion|MODERATE|exon-XM_006961578.1-1|GENE_exon-XM_006961578.1-1|gene_variant|GENE_exon-XM_006961578.1-1|||n.1758896_1023870inv||||||,<INV>|inversion|MODERATE|TRIREDRAFT_53342|gene-TRIREDRAFT_53342|gene_variant|gene-TRIREDRAFT_53342|||n.1023870_1758896inv||||||,<INV>|inversion|MODERATE|exon-XM_006961168.1-1|GENE_exon-XM_006961168.1-1|gene_variant|GENE_exon-XM_006961168.1-1|||n.1023870_1758896inv||||||,<INV>|inversion|MODERATE|TRIREDRAFT_54384|gene-TRIREDRAFT_54384|gene_variant|gene-TRIREDRAFT_54384|||n.1023870_1758896inv||||||,<INV>|inversion|MODERATE|exon-XM_006960917.1-1|GENE_exon-XM_006960917.1-1|gene_variant|GENE_exon-XM_006960917.1-1|||n.1758896_1023870inv||||||,<INV>|inversion|MODERATE|TRIREDRAFT_21211|gene-TRIREDRAFT_21211|gene_variant|gene-TRIREDRAFT_21211|||n.1023870_1758896inv||||||,<INV>|inversion|MODERATE|exon-XM_006961579.1-1|GENE_exon-XM_006961579.1-1|gene_variant|GENE_exon-XM_006961579.1-1|||n.1758896_1023870inv||||||,<INV>|inversion|MODERATE|TRIREDRAFT_102686|gene-TRIREDRAFT_102686|gene_variant|gene-TRIREDRAFT_102686|||n.1023870_1758896inv||||||,<INV>|inversion|MODERATE|exon-XM_006961580.1-1|GENE_exon-XM_006961580.1-1|gene_variant|GENE_exon-XM_006961580.1-1|||n.1758896_1023870inv||||||,<INV>|inversion|MODERATE|TRIREDRAFT_119681|gene-TRIREDRAFT_119681|gene_variant|gene-TRIREDRAFT_119681|||n.1023870_1758896inv||||||,<INV>|inversion|MODERATE|exon-XM_006961581.1-1|GENE_exon-XM_006961581.1-1|gene_variant|GENE_exon-XM_006961581.1-1|||n.1758896_1023870inv||||||,<INV>|inversion|MODERATE|TRIREDRAFT_53246|gene-TRIREDRAFT_53246|gene_variant|gene-TRIREDRAFT_53246|||n.1023870_1758896inv||||||,<INV>|inversion|MODERATE|exon-XM_006961169.1-1|GENE_exon-XM_006961169.1-1|gene_variant|GENE_exon-XM_006961169.1-1|||n.1023870_1758896inv||||||,<INV>|inversion|MODERATE|TRIREDRAFT_73853|gene-TRIREDRAFT_73853|gene_variant|gene-TRIREDRAFT_73853|||n.1023870_1758896inv||||||,<INV>|inversion|MODERATE|exon-XM_006960860.1-1|GENE_exon-XM_006960860.1-1|gene_variant|GENE_exon-XM_006960860.1-1|||n.1758896_1023870inv||||||,<INV>|inversion|MODERATE|TRIREDRAFT_1847|gene-TRIREDRAFT_1847|gene_variant|gene-TRIREDRAFT_1847|||n.1023870_1758896inv||||||,<INV>|inversion|MODERATE|exon-XM_006960918.1-1|GENE_exon-XM_006960918.1-1|gene_variant|GENE_exon-XM_006960918.1-1|||n.1023870_1758896inv||||||,<INV>|inversion|MODERATE|TRIREDRAFT_21214|gene-TRIREDRAFT_21214|gene_variant|gene-TRIREDRAFT_21214|||n.1023870_1758896inv||||||,<INV>|inversion|MODERATE|exon-XM_006961170.1-1|GENE_exon-XM_006961170.1-1|gene_variant|GENE_exon-XM_006961170.1-1|||n.1023870_1758896inv||||||,<INV>|inversion|MODERATE|TRIREDRAFT_54450|gene-TRIREDRAFT_54450|gene_variant|gene-TRIREDRAFT_54450|||n.1023870_1758896inv||||||,<INV>|inversion|MODERATE|exon-XM_006961171.1-1|GENE_exon-XM_006961171.1-1|gene_variant|GENE_exon-XM_006961171.1-1|||n.1023870_1758896inv||||||,<INV>|inversion|MODERATE|TRIREDRAFT_102694|gene-TRIREDRAFT_102694|gene_variant|gene-TRIREDRAFT_102694|||n.1023870_1758896inv||||||,<INV>|inversion|MODERATE|exon-XM_006961582.1-1|GENE_exon-XM_006961582.1-1|gene_variant|GENE_exon-XM_006961582.1-1|||n.1758896_1023870inv||||||,<INV>|inversion|MODERATE|TRIREDRAFT_54670|gene-TRIREDRAFT_54670|gene_variant|gene-TRIREDRAFT_54670|||n.1023870_1758896inv||||||,<INV>|inversion|MODERATE|exon-XM_006961172.1-1|GENE_exon-XM_006961172.1-1|gene_variant|GENE_exon-XM_006961172.1-1|||n.1023870_1758896inv||||||,<INV>|inversion|MODERATE|TRIREDRAFT_73862|gene-TRIREDRAFT_73862|gene_variant|gene-TRIREDRAFT_73862|||n.1023870_1758896inv||||||,<INV>|inversion|MODERATE|exon-XM_006960919.1-1|GENE_exon-XM_006960919.1-1|gene_variant|GENE_exon-XM_006960919.1-1|||n.1023870_1758896inv||||||,<INV>|inversion|MODERATE|TRIREDRAFT_21215|gene-TRIREDRAFT_21215|gene_variant|gene-TRIREDRAFT_21215|||n.1023870_1758896inv||||||,<INV>|inversion|MODERATE|exon-XM_006960971.1-1|GENE_exon-XM_006960971.1-1|gene_variant|GENE_exon-XM_006960971.1-1|||n.1758896_1023870inv||||||,<INV>|inversion|MODERATE|TRIREDRAFT_35183|gene-TRIREDRAFT_35183|gene_variant|gene-TRIREDRAFT_35183|||n.1023870_1758896inv||||||,<INV>|inversion|MODERATE|exon-XM_006961583.1-1|GENE_exon-XM_006961583.1-1|gene_variant|GENE_exon-XM_006961583.1-1|||n.1758896_1023870inv||||||,<INV>|inversion|MODERATE|TRIREDRAFT_71315|gene-TRIREDRAFT_71315|gene_variant|gene-TRIREDRAFT_71315|||n.1023870_1758896inv||||||,<INV>|inversion|MODERATE|exon-XM_006961584.1-1|GENE_exon-XM_006961584.1-1|gene_variant|GENE_exon-XM_006961584.1-1|||n.1758896_1023870inv||||||,<INV>|inversion|MODERATE|TRIREDRAFT_102700|gene-TRIREDRAFT_102700|gene_variant|gene-TRIREDRAFT_102700|||n.1023870_1758896inv||||||,<INV>|inversion|MODERATE|exon-XM_006961585.1-1|GENE_exon-XM_006961585.1-1|gene_variant|GENE_exon-XM_006961585.1-1|||n.1758896_1023870inv||||||,<INV>|inversion|MODERATE|TRIREDRAFT_73873|gene-TRIREDRAFT_73873|gene_variant|gene-TRIREDRAFT_73873|||n.1023870_1758896inv||||||,<INV>|inversion|MODERATE|exon-XM_006961173.1-1|GENE_exon-XM_006961173.1-1|gene_variant|GENE_exon-XM_006961173.1-1|||n.1023870_1758896inv||||||,<INV>|inversion|MODERATE|TRIREDRAFT_73876|gene-TRIREDRAFT_73876|gene_variant|gene-TRIREDRAFT_73876|||n.1023870_1758896inv||||||,<INV>|inversion|MODERATE|exon-XM_006961586.1-1|GENE_exon-XM_006961586.1-1|gene_variant|GENE_exon-XM_006961586.1-1|||n.1758896_1023870inv||||||,<INV>|inversion|MODERATE|TRIREDRAFT_53402|gene-TRIREDRAFT_53402|gene_variant|gene-TRIREDRAFT_53402|||n.1023870_1758896inv||||||,<INV>|inversion|MODERATE|exon-XM_006961174.1-1|GENE_exon-XM_006961174.1-1|gene_variant|GENE_exon-XM_006961174.1-1|||n.1023870_1758896inv||||||,<INV>|inversion|MODERATE|TRIREDRAFT_54589|gene-TRIREDRAFT_54589|gene_variant|gene-TRIREDRAFT_54589|||n.1023870_1758896inv||||||,<INV>|inversion|MODERATE|exon-XM_006961587.1-1|GENE_exon-XM_006961587.1-1|gene_variant|GENE_exon-XM_006961587.1-1|||n.1758896_1023870inv||||||,<INV>|inversion|MODERATE|TRIREDRAFT_102705|gene-TRIREDRAFT_102705|gene_variant|gene-TRIREDRAFT_102705|||n.1023870_1758896inv||||||,<INV>|inversion|MODERATE|exon-XM_006961588.1-1|GENE_exon-XM_006961588.1-1|gene_variant|GENE_exon-XM_006961588.1-1|||n.1758896_1023870inv||||||,<INV>|inversion|MODERATE|TRIREDRAFT_54064|gene-TRIREDRAFT_54064|gene_variant|gene-TRIREDRAFT_54064|||n.1023870_1758896inv||||||,<INV>|inversion|MODERATE|exon-XM_006961589.1-1|GENE_exon-XM_006961589.1-1|gene_variant|GENE_exon-XM_006961589.1-1|||n.1758896_1023870inv||||||,<INV>|inversion|MODERATE|TRIREDRAFT_119690|gene-TRIREDRAFT_119690|gene_variant|gene-TRIREDRAFT_119690|||n.1023870_1758896inv||||||,<INV>|inversion|MODERATE|exon-XM_006960861.1-1|GENE_exon-XM_006960861.1-1|gene_variant|GENE_exon-XM_006960861.1-1|||n.1023870_1758896inv||||||,<INV>|inversion|MODERATE|TRIREDRAFT_1857|gene-TRIREDRAFT_1857|gene_variant|gene-TRIREDRAFT_1857|||n.1023870_1758896inv||||||,<INV>|inversion|MODERATE|exon-XM_006961013.1-1|GENE_exon-XM_006961013.1-1|gene_variant|GENE_exon-XM_006961013.1-1|||n.1758896_1023870inv||||||,<INV>|inversion|MODERATE|TRIREDRAFT_43961|gene-TRIREDRAFT_43961|gene_variant|gene-TRIREDRAFT_43961|||n.1023870_1758896inv||||||,<INV>|inversion|MODERATE|exon-XM_006961590.1-1|GENE_exon-XM_006961590.1-1|gene_variant|GENE_exon-XM_006961590.1-1|||n.1758896_1023870inv||||||,<INV>|inversion|MODERATE|TRIREDRAFT_73881|gene-TRIREDRAFT_73881|gene_variant|gene-TRIREDRAFT_73881|||n.1023870_1758896inv||||||,<INV>|inversion|MODERATE|exon-XM_006961175.1-1|GENE_exon-XM_006961175.1-1|gene_variant|GENE_exon-XM_006961175.1-1|||n.1023870_1758896inv||||||,<INV>|inversion|MODERATE|TRIREDRAFT_102711|gene-TRIREDRAFT_102711|gene_variant|gene-TRIREDRAFT_102711|||n.1023870_1758896inv||||||,<INV>|inversion|MODERATE|exon-XM_006960920.1-1|GENE_exon-XM_006960920.1-1|gene_variant|GENE_exon-XM_006960920.1-1|||n.1758896_1023870inv||||||,<INV>|inversion|MODERATE|TRIREDRAFT_21221|gene-TRIREDRAFT_21221|gene_variant|gene-TRIREDRAFT_21221|||n.1023870_1758896inv||||||,<INV>|inversion|MODERATE|exon-XM_006961176.1-1|GENE_exon-XM_006961176.1-1|gene_variant|GENE_exon-XM_006961176.1-1|||n.1023870_1758896inv||||||,<INV>|inversion|MODERATE|TRIREDRAFT_53395|gene-TRIREDRAFT_53395|gene_variant|gene-TRIREDRAFT_53395|||n.1023870_1758896inv||||||,<INV>|inversion|MODERATE|exon-XM_006961177.1-1|GENE_exon-XM_006961177.1-1|gene_variant|GENE_exon-XM_006961177.1-1|||n.1023870_1758896inv||||||,<INV>|inversion|MODERATE|TRIREDRAFT_119694|gene-TRIREDRAFT_119694|gene_variant|gene-TRIREDRAFT_119694|||n.1023870_1758896inv||||||,<INV>|inversion|MODERATE|exon-XM_006961591.1-1|GENE_exon-XM_006961591.1-1|gene_variant|GENE_exon-XM_006961591.1-1|||n.1758896_1023870inv||||||,<INV>|inversion|MODERATE|TRIREDRAFT_119695|gene-TRIREDRAFT_119695|gene_variant|gene-TRIREDRAFT_119695|||n.1023870_1758896inv||||||,<INV>|inversion|MODERATE|exon-XM_006961592.1-1|GENE_exon-XM_006961592.1-1|gene_variant|GENE_exon-XM_006961592.1-1|||n.1758896_1023870inv||||||,<INV>|inversion|MODERATE|TRIREDRAFT_119696|gene-TRIREDRAFT_119696|gene_variant|gene-TRIREDRAFT_119696|||n.1023870_1758896inv||||||,<INV>|inversion|MODERATE|exon-XM_006961178.1-1|GENE_exon-XM_006961178.1-1|gene_variant|GENE_exon-XM_006961178.1-1|||n.1023870_1758896inv||||||,<INV>|inversion|MODERATE|TRIREDRAFT_119697|gene-TRIREDRAFT_119697|gene_variant|gene-TRIREDRAFT_119697|||n.1023870_1758896inv||||||,<INV>|inversion|MODERATE|exon-XM_006961014.1-1|GENE_exon-XM_006961014.1-1|gene_variant|GENE_exon-XM_006961014.1-1|||n.1758896_1023870inv||||||,<INV>|inversion|MODERATE|TRIREDRAFT_43974|gene-TRIREDRAFT_43974|gene_variant|gene-TRIREDRAFT_43974|||n.1023870_1758896inv||||||,<INV>|inversion|MODERATE|exon-XM_006961593.1-1|GENE_exon-XM_006961593.1-1|gene_variant|GENE_exon-XM_006961593.1-1|||n.1758896_1023870inv||||||,<INV>|inversion|MODERATE|TRIREDRAFT_73895|gene-TRIREDRAFT_73895|gene_variant|gene-TRIREDRAFT_73895|||n.1023870_1758896inv||||||,<INV>|inversion|MODERATE|exon-XM_006960921.1-1|GENE_exon-XM_006960921.1-1|gene_variant|GENE_exon-XM_006960921.1-1|||n.1758896_1023870inv||||||,<INV>|inversion|MODERATE|TRIREDRAFT_21226|gene-TRIREDRAFT_21226|gene_variant|gene-TRIREDRAFT_21226|||n.1023870_1758896inv||||||,<INV>|inversion|MODERATE|exon-XM_006961179.1-1|GENE_exon-XM_006961179.1-1|gene_variant|GENE_exon-XM_006961179.1-1|||n.1023870_1758896inv||||||,<INV>|inversion|MODERATE|TRIREDRAFT_102723|gene-TRIREDRAFT_102723|gene_variant|gene-TRIREDRAFT_102723|||n.1023870_1758896inv||||||,<INV>|inversion|MODERATE|exon-XM_006961594.1-1|GENE_exon-XM_006961594.1-1|gene_variant|GENE_exon-XM_006961594.1-1|||n.1758896_1023870inv||||||,<INV>|inversion|MODERATE|TRIREDRAFT_73897|gene-TRIREDRAFT_73897|gene_variant|gene-TRIREDRAFT_73897|||n.1023870_1758896inv||||||,<INV>|inversion|MODERATE|exon-XM_006961595.1-1|GENE_exon-XM_006961595.1-1|gene_variant|GENE_exon-XM_006961595.1-1|||n.1758896_1023870inv||||||,<INV>|inversion|MODERATE|TRIREDRAFT_53475|gene-TRIREDRAFT_53475|gene_variant|gene-TRIREDRAFT_53475|||n.1023870_1758896inv||||||,<INV>|inversion|MODERATE|exon-XM_006961180.1-1|GENE_exon-XM_006961180.1-1|gene_variant|GENE_exon-XM_006961180.1-1|||n.1023870_1758896inv||||||,<INV>|inversion|MODERATE|TRIREDRAFT_119704|gene-TRIREDRAFT_119704|gene_variant|gene-TRIREDRAFT_119704|||n.1023870_1758896inv||||||,<INV>|inversion|MODERATE|exon-XM_006961181.1-1|GENE_exon-XM_006961181.1-1|gene_variant|GENE_exon-XM_006961181.1-1|||n.1023870_1758896inv||||||,<INV>|inversion|MODERATE|TRIREDRAFT_53334|gene-TRIREDRAFT_53334|gene_variant|gene-TRIREDRAFT_53334|||n.1023870_1758896inv||||||,<INV>|inversion|MODERATE|exon-XM_006961596.1-1|GENE_exon-XM_006961596.1-1|gene_variant|GENE_exon-XM_006961596.1-1|||n.1758896_1023870inv||||||,<INV>|inversion|MODERATE|TRIREDRAFT_73903|gene-TRIREDRAFT_73903|gene_variant|gene-TRIREDRAFT_73903|||n.1023870_1758896inv||||||,<INV>|inversion|MODERATE|exon-XM_006961182.1-1|GENE_exon-XM_006961182.1-1|gene_variant|GENE_exon-XM_006961182.1-1|||n.1023870_1758896inv||||||,<INV>|inversion|MODERATE|TRIREDRAFT_73904|gene-TRIREDRAFT_73904|gene_variant|gene-TRIREDRAFT_73904|||n.1023870_1758896inv||||||,<INV>|inversion|MODERATE|exon-XM_006961597.1-1|GENE_exon-XM_006961597.1-1|gene_variant|GENE_exon-XM_006961597.1-1|||n.1758896_1023870inv||||||,<INV>|inversion|MODERATE|TRIREDRAFT_119707|gene-TRIREDRAFT_119707|gene_variant|gene-TRIREDRAFT_119707|||n.1023870_1758896inv||||||,<INV>|inversion|MODERATE|exon-XM_006961183.1-1|GENE_exon-XM_006961183.1-1|gene_variant|GENE_exon-XM_006961183.1-1|||n.1023870_1758896inv||||||,<INV>|inversion|MODERATE|TRIREDRAFT_73912|gene-TRIREDRAFT_73912|gene_variant|gene-TRIREDRAFT_73912|||n.1023870_1758896inv||||||,<INV>|inversion|MODERATE|exon-XM_006961598.1-1|GENE_exon-XM_006961598.1-1|gene_variant|GENE_exon-XM_006961598.1-1|||n.1758896_1023870inv||||||,<INV>|inversion|MODERATE|TRIREDRAFT_53870|gene-TRIREDRAFT_53870|gene_variant|gene-TRIREDRAFT_53870|||n.1023870_1758896inv||||||,<INV>|inversion|MODERATE|exon-XM_006961599.1-1|GENE_exon-XM_006961599.1-1|gene_variant|GENE_exon-XM_006961599.1-1|||n.1758896_1023870inv||||||,<INV>|inversion|MODERATE|TRIREDRAFT_119710|gene-TRIREDRAFT_119710|gene_variant|gene-TRIREDRAFT_119710|||n.1023870_1758896inv||||||,<INV>|inversion|MODERATE|exon-XM_006961600.1-1|GENE_exon-XM_006961600.1-1|gene_variant|GENE_exon-XM_006961600.1-1|||n.1758896_1023870inv||||||,<INV>|inversion|MODERATE|TRIREDRAFT_73918|gene-TRIREDRAFT_73918|gene_variant|gene-TRIREDRAFT_73918|||n.1023870_1758896inv||||||,<INV>|inversion|MODERATE|exon-XM_006961601.1-1|GENE_exon-XM_006961601.1-1|gene_variant|GENE_exon-XM_006961601.1-1|||n.1758896_1023870inv||||||,<INV>|inversion|MODERATE|TRIREDRAFT_102735|gene-TRIREDRAFT_102735|gene_variant|gene-TRIREDRAFT_102735|||n.1023870_1758896inv||||||,<INV>|inversion|MODERATE|exon-XM_006961602.1-1|GENE_exon-XM_006961602.1-1|gene_variant|GENE_exon-XM_006961602.1-1|||n.1758896_1023870inv||||||,<INV>|inversion|MODERATE|TRIREDRAFT_71326|gene-TRIREDRAFT_71326|gene_variant|gene-TRIREDRAFT_71326|||n.1023870_1758896inv||||||,<INV>|inversion|MODERATE|exon-XM_006961603.1-1|GENE_exon-XM_006961603.1-1|gene_variant|GENE_exon-XM_006961603.1-1|||n.1758896_1023870inv||||||,<INV>|inversion|MODERATE|TRIREDRAFT_102737|gene-TRIREDRAFT_102737|gene_variant|gene-TRIREDRAFT_102737|||n.1023870_1758896inv||||||,<INV>|inversion|MODERATE|exon-XM_006961604.1-1|GENE_exon-XM_006961604.1-1|gene_variant|GENE_exon-XM_006961604.1-1|||n.1758896_1023870inv||||||,<INV>|inversion|MODERATE|TRIREDRAFT_102738|gene-TRIREDRAFT_102738|gene_variant|gene-TRIREDRAFT_102738|||n.1023870_1758896inv||||||,<INV>|inversion|MODERATE|exon-XM_006961605.1-1|GENE_exon-XM_006961605.1-1|gene_variant|GENE_exon-XM_006961605.1-1|||n.1758896_1023870inv||||||,<INV>|inversion|MODERATE|TRIREDRAFT_73924|gene-TRIREDRAFT_73924|gene_variant|gene-TRIREDRAFT_73924|||n.1023870_1758896inv||||||,<INV>|inversion|MODERATE|exon-XM_006961184.1-1|GENE_exon-XM_006961184.1-1|gene_variant|GENE_exon-XM_006961184.1-1|||n.1023870_1758896inv||||||,<INV>|inversion|MODERATE|TRIREDRAFT_54858|gene-TRIREDRAFT_54858|gene_variant|gene-TRIREDRAFT_54858|||n.1023870_1758896inv||||||,<INV>|inversion|MODERATE|exon-XM_006961185.1-1|GENE_exon-XM_006961185.1-1|gene_variant|GENE_exon-XM_006961185.1-1|||n.1023870_1758896inv||||||,<INV>|inversion|MODERATE|TRIREDRAFT_53349|gene-TRIREDRAFT_53349|gene_variant|gene-TRIREDRAFT_53349|||n.1023870_1758896inv||||||,<INV>|inversion|MODERATE|exon-XM_006961186.1-1|GENE_exon-XM_006961186.1-1|gene_variant|GENE_exon-XM_006961186.1-1|||n.1023870_1758896inv||||||,<INV>|inversion|MODERATE|TRIREDRAFT_102743|gene-TRIREDRAFT_102743|gene_variant|gene-TRIREDRAFT_102743|||n.1023870_1758896inv||||||,<INV>|inversion|MODERATE|exon-XM_006961606.1-1|GENE_exon-XM_006961606.1-1|gene_variant|GENE_exon-XM_006961606.1-1|||n.1758896_1023870inv||||||,<INV>|inversion|MODERATE|TRIREDRAFT_102744|gene-TRIREDRAFT_102744|gene_variant|gene-TRIREDRAFT_102744|||n.1023870_1758896inv||||||,<INV>|inversion|MODERATE|exon-XM_006961187.1-1|GENE_exon-XM_006961187.1-1|gene_variant|GENE_exon-XM_006961187.1-1|||n.1023870_1758896inv||||||,<INV>|inversion|MODERATE|TRIREDRAFT_53939|gene-TRIREDRAFT_53939|gene_variant|gene-TRIREDRAFT_53939|||n.1023870_1758896inv||||||,<INV>|inversion|MODERATE|exon-XM_006961188.1-1|GENE_exon-XM_006961188.1-1|gene_variant|GENE_exon-XM_006961188.1-1|||n.1023870_1758896inv||||||,<INV>|inversion|MODERATE|TRIREDRAFT_54208|gene-TRIREDRAFT_54208|gene_variant|gene-TRIREDRAFT_54208|||n.1023870_1758896inv||||||,<INV>|inversion|MODERATE|exon-XM_006960862.1-1|GENE_exon-XM_006960862.1-1|gene_variant|GENE_exon-XM_006960862.1-1|||n.1758896_1023870inv||||||,<INV>|inversion|MODERATE|TRIREDRAFT_1879|gene-TRIREDRAFT_1879|gene_variant|gene-TRIREDRAFT_1879|||n.1023870_1758896inv||||||,<INV>|inversion|MODERATE|exon-XM_006961607.1-1|GENE_exon-XM_006961607.1-1|gene_variant|GENE_exon-XM_006961607.1-1|||n.1758896_1023870inv||||||,<INV>|inversion|MODERATE|TRIREDRAFT_73933|gene-TRIREDRAFT_73933|gene_variant|gene-TRIREDRAFT_73933|||n.1023870_1758896inv||||||,<INV>|inversion|MODERATE|exon-XM_006961189.1-1|GENE_exon-XM_006961189.1-1|gene_variant|GENE_exon-XM_006961189.1-1|||n.1023870_1758896inv||||||,<INV>|inversion|MODERATE|TRIREDRAFT_73934|gene-TRIREDRAFT_73934|gene_variant|gene-TRIREDRAFT_73934|||n.1023870_1758896inv||||||,<INV>|inversion|MODERATE|exon-XM_006961608.1-1|GENE_exon-XM_006961608.1-1|gene_variant|GENE_exon-XM_006961608.1-1|||n.1758896_1023870inv||||||,<INV>|inversion|MODERATE|TRIREDRAFT_73937|gene-TRIREDRAFT_73937|gene_variant|gene-TRIREDRAFT_73937|||n.1023870_1758896inv||||||,<INV>|inversion|MODERATE|exon-XM_006961609.1-1|GENE_exon-XM_006961609.1-1|gene_variant|GENE_exon-XM_006961609.1-1|||n.1758896_1023870inv||||||,<INV>|inversion|MODERATE|TRIREDRAFT_53186|gene-TRIREDRAFT_53186|gene_variant|gene-TRIREDRAFT_53186|||n.1023870_1758896inv||||||,<INV>|inversion|MODERATE|exon-XM_006961190.1-1|GENE_exon-XM_006961190.1-1|gene_variant|GENE_exon-XM_006961190.1-1|||n.1023870_1758896inv||||||,<INV>|inversion|MODERATE|TRIREDRAFT_73940|gene-TRIREDRAFT_73940|gene_variant|gene-TRIREDRAFT_73940|||n.1023870_1758896inv||||||,<INV>|inversion|MODERATE|exon-XM_006961610.1-1|GENE_exon-XM_006961610.1-1|gene_variant|GENE_exon-XM_006961610.1-1|||n.1758896_1023870inv||||||,<INV>|inversion|MODERATE|TRIREDRAFT_119721|gene-TRIREDRAFT_119721|gene_variant|gene-TRIREDRAFT_119721|||n.1023870_1758896inv||||||,<INV>|inversion|MODERATE|exon-XM_006960863.1-1|GENE_exon-XM_006960863.1-1|gene_variant|GENE_exon-XM_006960863.1-1|||n.1023870_1758896inv||||||,<INV>|inversion|MODERATE|TRIREDRAFT_1885|gene-TRIREDRAFT_1885|gene_variant|gene-TRIREDRAFT_1885|||n.1023870_1758896inv||||||,<INV>|inversion|MODERATE|exon-XM_006961611.1-1|GENE_exon-XM_006961611.1-1|gene_variant|GENE_exon-XM_006961611.1-1|||n.1758896_1023870inv||||||,<INV>|inversion|MODERATE|TRIREDRAFT_119723|gene-TRIREDRAFT_119723|gene_variant|gene-TRIREDRAFT_119723|||n.1023870_1758896inv||||||,<INV>|inversion|MODERATE|exon-XM_006960967.1-1|GENE_exon-XM_006960967.1-1|gene_variant|GENE_exon-XM_006960967.1-1|||n.1023870_1758896inv||||||,<INV>|inversion|MODERATE|TRIREDRAFT_32714|gene-TRIREDRAFT_32714|gene_variant|gene-TRIREDRAFT_32714|||n.1023870_1758896inv||||||,<INV>|inversion|MODERATE|exon-XM_006961612.1-1|GENE_exon-XM_006961612.1-1|gene_variant|GENE_exon-XM_006961612.1-1|||n.1758896_1023870inv||||||,<INV>|inversion|MODERATE|TRIREDRAFT_119724|gene-TRIREDRAFT_119724|gene_variant|gene-TRIREDRAFT_119724|||n.1023870_1758896inv||||||,<INV>|inversion|MODERATE|exon-XM_006961015.1-1|GENE_exon-XM_006961015.1-1|gene_variant|GENE_exon-XM_006961015.1-1|||n.1758896_1023870inv||||||,<INV>|inversion|MODERATE|TRIREDRAFT_44035|gene-TRIREDRAFT_44035|gene_variant|gene-TRIREDRAFT_44035|||n.1023870_1758896inv||||||,<INV>|inversion|MODERATE|exon-XM_006961191.1-1|GENE_exon-XM_006961191.1-1|gene_variant|GENE_exon-XM_006961191.1-1|||n.1023870_1758896inv||||||,<INV>|inversion|MODERATE|TRIREDRAFT_54686|gene-TRIREDRAFT_54686|gene_variant|gene-TRIREDRAFT_54686|||n.1023870_1758896inv||||||,<INV>|inversion|MODERATE|exon-XM_006961613.1-1|GENE_exon-XM_006961613.1-1|gene_variant|GENE_exon-XM_006961613.1-1|||n.1758896_1023870inv||||||,<INV>|inversion|MODERATE|TRIREDRAFT_54441|gene-TRIREDRAFT_54441|gene_variant|gene-TRIREDRAFT_54441|||n.1023870_1758896inv||||||,<INV>|inversion|MODERATE|exon-XM_006961016.2-1|GENE_exon-XM_006961016.2-1|gene_variant|GENE_exon-XM_006961016.2-1|||n.1758896_1023870inv||||||,<INV>|inversion|MODERATE|TRIREDRAFT_44038|gene-TRIREDRAFT_44038|gene_variant|gene-TRIREDRAFT_44038|||n.1023870_1758896inv||||||,<INV>|inversion|MODERATE|exon-XM_006961192.1-1|GENE_exon-XM_006961192.1-1|gene_variant|GENE_exon-XM_006961192.1-1|||n.1023870_1758896inv||||||,<INV>|inversion|MODERATE|TRIREDRAFT_102763|gene-TRIREDRAFT_102763|gene_variant|gene-TRIREDRAFT_102763|||n.1023870_1758896inv||||||,<INV>|inversion|MODERATE|exon-XM_006961017.1-1|GENE_exon-XM_006961017.1-1|gene_variant|GENE_exon-XM_006961017.1-1|||n.1758896_1023870inv||||||,<INV>|inversion|MODERATE|TRIREDRAFT_44041|gene-TRIREDRAFT_44041|gene_variant|gene-TRIREDRAFT_44041|||n.1023870_1758896inv||||||,<INV>|inversion|MODERATE|exon-XM_006961614.1-1|GENE_exon-XM_006961614.1-1|gene_variant|GENE_exon-XM_006961614.1-1|||n.1758896_1023870inv||||||,<INV>|inversion|MODERATE|TRIREDRAFT_73961|gene-TRIREDRAFT_73961|gene_variant|gene-TRIREDRAFT_73961|||n.1023870_1758896inv||||||,<INV>|inversion|MODERATE|exon-XM_006961193.1-1|GENE_exon-XM_006961193.1-1|gene_variant|GENE_exon-XM_006961193.1-1|||n.1023870_1758896inv||||||,<INV>|inversion|MODERATE|TRIREDRAFT_102766|gene-TRIREDRAFT_102766|gene_variant|gene-TRIREDRAFT_102766|||n.1023870_1758896inv||||||,<INV>|inversion|MODERATE|exon-XM_006961615.1-1|GENE_exon-XM_006961615.1-1|gene_variant|GENE_exon-XM_006961615.1-1|||n.1758896_1023870inv||||||,<INV>|inversion|MODERATE|TRIREDRAFT_53468|gene-TRIREDRAFT_53468|gene_variant|gene-TRIREDRAFT_53468|||n.1023870_1758896inv||||||,<INV>|inversion|MODERATE|exon-XM_006961194.1-1|GENE_exon-XM_006961194.1-1|gene_variant|GENE_exon-XM_006961194.1-1|||n.1023870_1758896inv||||||,<INV>|inversion|MODERATE|TRIREDRAFT_73963|gene-TRIREDRAFT_73963|gene_variant|gene-TRIREDRAFT_73963|||n.1023870_1758896inv||||||,<INV>|inversion|MODERATE|exon-XM_006961195.1-1|GENE_exon-XM_006961195.1-1|gene_variant|GENE
exon-XM_006961195.1-1|||n.1023870_1758896inv||||||,<INV>|inversion|MODERATE|TRIREDRAFT_102769|gene-TRIREDRAFT_102769|gene_variant|gene-TRIREDRAFT_102769|||n.1023870_1758896inv||||||,<INV>|inversion|MODERATE|exon-XM_006961616.1-1|GENE_exon-XM_006961616.1-1|gene_variant|GENE_exon-XM_006961616.1-1|||n.1758896_1023870inv||||||,<INV>|inversion|MODERATE|TRIREDRAFT_73967|gene-TRIREDRAFT_73967|gene_variant|gene-TRIREDRAFT_73967|||n.1023870_1758896inv||||||,<INV>|inversion|MODERATE|exon-XM_006961617.1-1|GENE_exon-XM_006961617.1-1|gene_variant|GENE_exon-XM_006961617.1-1|||n.1758896_1023870inv||||||,<INV>|inversion|MODERATE|TRIREDRAFT_119731|gene-TRIREDRAFT_119731|gene_variant|gene-TRIREDRAFT_119731|||n.1023870_1758896inv||||||,<INV>|inversion|MODERATE|exon-XM_006961618.1-1|GENE_exon-XM_006961618.1-1|gene_variant|GENE_exon-XM_006961618.1-1|||n.1758896_1023870inv||||||,<INV>|inversion|MODERATE|TRIREDRAFT_102772|gene-TRIREDRAFT_102772|gene_variant|gene-TRIREDRAFT_102772|||n.1023870_1758896inv||||||,<INV>|inversion|MODERATE|exon-XM_006961619.1-1|GENE_exon-XM_006961619.1-1|gene_variant|GENE_exon-XM_006961619.1-1|||n.1758896_1023870inv||||||,<INV>|inversion|MODERATE|TRIREDRAFT_102773|gene-TRIREDRAFT_102773|gene_variant|gene-TRIREDRAFT_102773|||n.1023870_1758896inv||||||,<INV>|inversion|MODERATE|exon-XM_006961620.1-1|GENE_exon-XM_006961620.1-1|gene_variant|GENE_exon-XM_006961620.1-1|||n.1758896_1023870inv||||||,<INV>|inversion|MODERATE|TRIREDRAFT_102774|gene-TRIREDRAFT_102774|gene_variant|gene-TRIREDRAFT_102774|||n.1023870_1758896inv||||||,<INV>|inversion|MODERATE|exon-XM_006961621.1-1|GENE_exon-XM_006961621.1-1|gene_variant|GENE_exon-XM_006961621.1-1|||n.1758896_1023870inv||||||,<INV>|inversion|MODERATE|TRIREDRAFT_102775|gene-TRIREDRAFT_102775|gene_variant|gene-TRIREDRAFT_102775|||n.1023870_1758896inv||||||,<INV>|inversion|MODERATE|exon-XM_006961622.1-1|GENE_exon-XM_006961622.1-1|gene_variant|GENE_exon-XM_006961622.1-1|||n.1758896_1023870inv||||||,<INV>|inversion|MODERATE|TRIREDRAFT_102776|gene-TRIREDRAFT_102776|gene_variant|gene-TRIREDRAFT_102776|||n.1023870_1758896inv||||||,<INV>|inversion|MODERATE|exon-XM_006961196.1-1|GENE_exon-XM_006961196.1-1|gene_variant|GENE_exon-XM_006961196.1-1|||n.1023870_1758896inv||||||,<INV>|inversion|MODERATE|TRIREDRAFT_119732|gene-TRIREDRAFT_119732|gene_variant|gene-TRIREDRAFT_119732|||n.1023870_1758896inv||||||,<INV>|inversion|MODERATE|exon-XM_006961197.1-1|GENE_exon-XM_006961197.1-1|gene_variant|GENE_exon-XM_006961197.1-1|||n.1023870_1758896inv||||||,<INV>|inversion|MODERATE|TRIREDRAFT_102778|gene-TRIREDRAFT_102778|gene_variant|gene-TRIREDRAFT_102778|||n.1023870_1758896inv||||||,<INV>|inversion|MODERATE|exon-XM_006961198.1-1|GENE_exon-XM_006961198.1-1|gene_variant|GENE_exon-XM_006961198.1-1|||n.1023870_1758896inv||||||,<INV>|inversion|MODERATE|TRIREDRAFT_102779|gene-TRIREDRAFT_102779|gene_variant|gene-TRIREDRAFT_102779|||n.1023870_1758896inv||||||,<INV>|inversion|MODERATE|exon-XM_006961199.1-1|GENE_exon-XM_006961199.1-1|gene_variant|GENE_exon-XM_006961199.1-1|||n.1023870_1758896inv||||||,<INV>|inversion|MODERATE|TRIREDRAFT_102780|gene-TRIREDRAFT_102780|gene_variant|gene-TRIREDRAFT_102780|||n.1023870_1758896inv||||||,<INV>|inversion|MODERATE|exon-XM_006960922.1-1|GENE_exon-XM_006960922.1-1|gene_variant|GENE_exon-XM_006960922.1-1|||n.1758896_1023870inv||||||,<INV>|inversion|MODERATE|TRIREDRAFT_21246|gene-TRIREDRAFT_21246|gene_variant|gene-TRIREDRAFT_21246|||n.1023870_1758896inv||||||,<INV>|inversion|MODERATE|exon-XM_006961200.1-1|GENE_exon-XM_006961200.1-1|gene_variant|GENE_exon-XM_006961200.1-1|||n.1023870_1758896inv||||||,<INV>|inversion|MODERATE|TRIREDRAFT_73975|gene-TRIREDRAFT_73975|gene_variant|gene-TRIREDRAFT_73975|||n.1023870_1758896inv||||||,<INV>|inversion|MODERATE|exon-XM_006961201.1-1|GENE_exon-XM_006961201.1-1|gene_variant|GENE_exon-XM_006961201.1-1|||n.1023870_1758896inv||||||,<INV>|inversion|MODERATE|gpd1|gene-TRIREDRAFT_119735|gene_variant|gene-TRIREDRAFT_119735|||n.1023870_1758896inv||||||,<INV>|inversion|MODERATE|exon-XM_006960923.1-1|GENE_exon-XM_006960923.1-1|gene_variant|GENE_exon-XM_006960923.1-1|||n.1758896_1023870inv||||||,<INV>|inversion|MODERATE|TRIREDRAFT_21249|gene-TRIREDRAFT_21249|gene_variant|gene-TRIREDRAFT_21249|||n.1023870_1758896inv||||||,<INV>|inversion|MODERATE|exon-XM_006961623.1-1|GENE_exon-XM_006961623.1-1|gene_variant|GENE_exon-XM_006961623.1-1|||n.1758896_1023870inv||||||,<INV>|inversion|MODERATE|TRIREDRAFT_102785|gene-TRIREDRAFT_102785|gene_variant|gene-TRIREDRAFT_102785|||n.1023870_1758896inv||||||,<INV>|inversion|MODERATE|exon-XM_006960924.1-1|GENE_exon-XM_006960924.1-1|gene_variant|GENE_exon-XM_006960924.1-1|||n.1023870_1758896inv||||||,<INV>|inversion|MODERATE|TRIREDRAFT_21250|gene-TRIREDRAFT_21250|gene_variant|gene-TRIREDRAFT_21250|||n.1023870_1758896inv||||||,<INV>|inversion|MODERATE|exon-XM_006961624.1-1|GENE_exon-XM_006961624.1-1|gene_variant|GENE_exon-XM_006961624.1-1|||n.1758896_1023870inv||||||,<INV>|inversion|MODERATE|TRIREDRAFT_102787|gene-TRIREDRAFT_102787|gene_variant|gene-TRIREDRAFT_102787|||n.1023870_1758896inv||||||,<INV>|inversion|MODERATE|exon-XM_006961625.1-1|GENE_exon-XM_006961625.1-1|gene_variant|GENE_exon-XM_006961625.1-1|||n.1758896_1023870inv||||||,<INV>|inversion|MODERATE|TRIREDRAFT_102788|gene-TRIREDRAFT_102788|gene_variant|gene-TRIREDRAFT_102788|||n.1023870_1758896inv||||||,<INV>|inversion|MODERATE|exon-XM_006961626.1-1|GENE_exon-XM_006961626.1-1|gene_variant|GENE_exon-XM_006961626.1-1|||n.1758896_1023870inv||||||,<INV>|inversion|MODERATE|TRIREDRAFT_102789|gene-TRIREDRAFT_102789|gene_variant|gene-TRIREDRAFT_102789|||n.1023870_1758896inv||||||,<INV>|inversion|MODERATE|exon-XM_006961627.1-1|GENE_exon-XM_006961627.1-1|gene_variant|GENE_exon-XM_006961627.1-1|||n.1758896_1023870inv||||||,<INV>|inversion|MODERATE|TRIREDRAFT_73985|gene-TRIREDRAFT_73985|gene_variant|gene-TRIREDRAFT_73985|||n.1023870_1758896inv||||||,<INV>|inversion|MODERATE|exon-XM_006961202.1-1|GENE_exon-XM_006961202.1-1|gene_variant|GENE_exon-XM_006961202.1-1|||n.1023870_1758896inv||||||,<INV>|inversion|MODERATE|TRIREDRAFT_119739|gene-TRIREDRAFT_119739|gene_variant|gene-TRIREDRAFT_119739|||n.1023870_1758896inv||||||,<INV>|inversion|MODERATE|exon-XM_006961628.1-1|GENE_exon-XM_006961628.1-1|gene_variant|GENE_exon-XM_006961628.1-1|||n.1758896_1023870inv||||||,<INV>|inversion|MODERATE|TRIREDRAFT_71343|gene-TRIREDRAFT_71343|gene_variant|gene-TRIREDRAFT_71343|||n.1023870_1758896inv||||||,<INV>|inversion|MODERATE|exon-XM_006961203.1-1|GENE_exon-XM_006961203.1-1|gene_variant|GENE_exon-XM_006961203.1-1|||n.1023870_1758896inv||||||,<INV>|inversion|MODERATE|TRIREDRAFT_71344|gene-TRIREDRAFT_71344|gene_variant|gene-TRIREDRAFT_71344|||n.1023870_1758896inv||||||,<INV>|inversion|MODERATE|exon-XM_006961629.1-1|GENE_exon-XM_006961629.1-1|gene_variant|GENE_exon-XM_006961629.1-1|||n.1758896_1023870inv||||||,<INV>|inversion|MODERATE|TRIREDRAFT_102794|gene-TRIREDRAFT_102794|gene_variant|gene-TRIREDRAFT_102794|||n.1023870_1758896inv||||||,<INV>|inversion|MODERATE|exon-XM_006961630.1-1|GENE_exon-XM_006961630.1-1|gene_variant|GENE_exon-XM_006961630.1-1|||n.1758896_1023870inv||||||,<INV>|inversion|MODERATE|TRIREDRAFT_119742|gene-TRIREDRAFT_119742|gene_variant|gene-TRIREDRAFT_119742|||n.1023870_1758896inv||||||,<INV>|inversion|MODERATE|exon-XM_006961631.1-1|GENE_exon-XM_006961631.1-1|gene_variant|GENE_exon-XM_006961631.1-1|||n.1758896_1023870inv||||||,<INV>|inversion|MODERATE|TRIREDRAFT_73997|gene-TRIREDRAFT_73997|gene_variant|gene-TRIREDRAFT_73997|||n.1023870_1758896inv||||||,<INV>|inversion|MODERATE|exon-XM_006961632.1-1|GENE_exon-XM_006961632.1-1|gene_variant|GENE_exon-XM_006961632.1-1|||n.1758896_1023870inv||||||,<INV>|inversion|MODERATE|TRIREDRAFT_54419|gene-TRIREDRAFT_54419|gene_variant|gene-TRIREDRAFT_54419|||n.1023870_1758896inv||||||,<INV>|inversion|MODERATE|exon-XM_006961204.1-1|GENE_exon-XM_006961204.1-1|gene_variant|GENE_exon-XM_006961204.1-1|||n.1023870_1758896inv||||||,<INV>|inversion|MODERATE|TRIREDRAFT_53314|gene-TRIREDRAFT_53314|gene_variant|gene-TRIREDRAFT_53314|||n.1023870_1758896inv||||||,<INV>|inversion|MODERATE|exon-XM_006961633.1-1|GENE_exon-XM_006961633.1-1|gene_variant|GENE_exon-XM_006961633.1-1|||n.1758896_1023870inv||||||,<INV>|inversion|MODERATE|TRIREDRAFT_102799|gene-TRIREDRAFT_102799|gene_variant|gene-TRIREDRAFT_102799|||n.1023870_1758896inv||||||,<INV>|inversion|MODERATE|exon-XM_006960925.1-1|GENE_exon-XM_006960925.1-1|gene_variant|GENE_exon-XM_006960925.1-1|||n.1758896_1023870inv||||||,<INV>|inversion|MODERATE|TRIREDRAFT_21255|gene-TRIREDRAFT_21255|gene_variant|gene-TRIREDRAFT_21255|||n.1023870_1758896inv||||||,<INV>|inversion|MODERATE|exon-XM_006961205.1-1|GENE_exon-XM_006961205.1-1|gene_variant|GENE_exon-XM_006961205.1-1|||n.1023870_1758896inv||||||,<INV>|inversion|MODERATE|TRIREDRAFT_53569|gene-TRIREDRAFT_53569|gene_variant|gene-TRIREDRAFT_53569|||n.1023870_1758896inv||||||,<INV>|inversion|MODERATE|exon-XM_006961634.1-1|GENE_exon-XM_006961634.1-1|gene_variant|GENE_exon-XM_006961634.1-1|||n.1758896_1023870inv||||||,<INV>|inversion|MODERATE|TRIREDRAFT_54514|gene-TRIREDRAFT_54514|gene_variant|gene-TRIREDRAFT_54514|||n.1023870_1758896inv||||||,<INV>|inversion|MODERATE|exon-XM_006960926.1-1|GENE_exon-XM_006960926.1-1|gene_variant|GENE_exon-XM_006960926.1-1|||n.1023870_1758896inv||||||,<INV>|inversion|MODERATE|TRIREDRAFT_21256|gene-TRIREDRAFT_21256|gene_variant|gene-TRIREDRAFT_21256|||n.1023870_1758896inv||||||,<INV>|inversion|MODERATE|exon-XM_006961635.1-1|GENE_exon-XM_006961635.1-1|gene_variant|GENE_exon-XM_006961635.1-1|||n.1758896_1023870inv||||||,<INV>|inversion|MODERATE|TRIREDRAFT_54391|gene-TRIREDRAFT_54391|gene_variant|gene-TRIREDRAFT_54391|||n.1023870_1758896inv||||||,<INV>|inversion|MODERATE|exon-XM_006960864.1-1|GENE_exon-XM_006960864.1-1|gene_variant|GENE_exon-XM_006960864.1-1|||n.1023870_1758896inv||||||,<INV>|inversion|MODERATE|TRIREDRAFT_1912|gene-TRIREDRAFT_1912|gene_variant|gene-TRIREDRAFT_1912|||n.1023870_1758896inv||||||,<INV>|inversion|MODERATE|exon-XM_006961018.1-1|GENE_exon-XM_006961018.1-1|gene_variant|GENE_exon-XM_006961018.1-1|||n.1023870_1758896inv||||||,<INV>|inversion|MODERATE|TRIREDRAFT_44088|gene-TRIREDRAFT_44088|gene_variant|gene-TRIREDRAFT_44088|||n.1023870_1758896inv||||||,<INV>|inversion|MODERATE|exon-XM_006960952.1-1|GENE_exon-XM_006960952.1-1|gene_variant|GENE_exon-XM_006960952.1-1|||n.1758896_1023870inv||||||,<INV>|inversion|MODERATE|TRIREDRAFT_26462|gene-TRIREDRAFT_26462|gene_variant|gene-TRIREDRAFT_26462|||n.1023870_1758896inv||||||,<INV>|inversion|MODERATE|exon-XM_006961636.1-1|GENE_exon-XM_006961636.1-1|gene_variant|GENE_exon-XM_006961636.1-1|||n.1758896_1023870inv||||||,<INV>|inversion|MODERATE|TRIREDRAFT_54407|gene-TRIREDRAFT_54407|gene_variant|gene-TRIREDRAFT_54407|||n.1023870_1758896inv||||||,<INV>|inversion|MODERATE|exon-XM_006961206.1-1|GENE_exon-XM_006961206.1-1|gene_variant|GENE_exon-XM_006961206.1-1|||n.1023870_1758896inv||||||,<INV>|inversion|MODERATE|taf19|gene-TRIREDRAFT_53585|gene_variant|gene-TRIREDRAFT_53585|||n.1023870_1758896inv||||||,<INV>|inversion|MODERATE|exon-XM_006961207.1-1|GENE_exon-XM_006961207.1-1|gene_variant|GENE_exon-XM_006961207.1-1|||n.1023870_1758896inv||||||,<INV>|inversion|MODERATE|TRIREDRAFT_53501|gene-TRIREDRAFT_53501|gene_variant|gene-TRIREDRAFT_53501|||n.1023870_1758896inv||||||,<INV>|inversion|MODERATE|exon-XM_006961019.1-1|GENE_exon-XM_006961019.1-1|gene_variant|GENE_exon-XM_006961019.1-1|||n.1023870_1758896inv||||||,<INV>|inversion|MODERATE|TRIREDRAFT_44097|gene-TRIREDRAFT_44097|gene_variant|gene-TRIREDRAFT_44097|||n.1023870_1758896inv||||||,<INV>|inversion|MODERATE|exon-XM_006961208.1-1|GENE_exon-XM_006961208.1-1|gene_variant|GENE_exon-XM_006961208.1-1|||n.1023870_1758896inv||||||,<INV>|inversion|MODERATE|TRIREDRAFT_54007|gene-TRIREDRAFT_54007|gene_variant|gene-TRIREDRAFT_54007|||n.1023870_1758896inv||||||,<INV>|inversion|MODERATE|exon-XM_006961209.1-1|GENE_exon-XM_006961209.1-1|gene_variant|GENE_exon-XM_006961209.1-1|||n.1023870_1758896inv||||||,<INV>|inversion|MODERATE|TRIREDRAFT_102813|gene-TRIREDRAFT_102813|gene_variant|gene-TRIREDRAFT_102813|||n.1023870_1758896inv||||||,<INV>|inversion|MODERATE|exon-XM_006961637.1-1|GENE_exon-XM_006961637.1-1|gene_variant|GENE_exon-XM_006961637.1-1|||n.1758896_1023870inv||||||,<INV>|inversion|MODERATE|TRIREDRAFT_119749|gene-TRIREDRAFT_119749|gene_variant|gene-TRIREDRAFT_119749|||n.1023870_1758896inv||||||,<INV>|inversion|MODERATE|exon-XM_006961638.1-1|GENE_exon-XM_006961638.1-1|gene_variant|GENE_exon-XM_006961638.1-1|||n.1758896_1023870inv||||||,<INV>|inversion|MODERATE|TRIREDRAFT_74017|gene-TRIREDRAFT_74017|gene_variant|gene-TRIREDRAFT_74017|||n.1023870_1758896inv||||||,<INV>|inversion|MODERATE|exon-XM_006961639.1-1|GENE_exon-XM_006961639.1-1|gene_variant|GENE_exon-XM_006961639.1-1|||n.1758896_1023870inv||||||,<INV>|inversion|MODERATE|TRIREDRAFT_102816|gene-TRIREDRAFT_102816|gene_variant|gene-TRIREDRAFT_102816|||n.1023870_1758896inv||||||,<INV>|inversion|MODERATE|exon-XM_006961640.1-1|GENE_exon-XM_006961640.1-1|gene_variant|GENE_exon-XM_006961640.1-1|||n.1758896_1023870inv||||||,<INV>|inversion|MODERATE|TRIREDRAFT_74020|gene-TRIREDRAFT_74020|gene_variant|gene-TRIREDRAFT_74020|||n.1023870_1758896inv||||||,<INV>|inversion|MODERATE|exon-XM_006961641.1-1|GENE_exon-XM_006961641.1-1|gene_variant|GENE_exon-XM_006961641.1-1|||n.1758896_1023870inv||||||,<INV>|inversion|MODERATE|TRIREDRAFT_54071|gene-TRIREDRAFT_54071|gene_variant|gene-TRIREDRAFT_54071|||n.1023870_1758896inv||||||,<INV>|inversion|MODERATE|exon-XM_006961210.1-1|GENE_exon-XM_006961210.1-1|gene_variant|GENE_exon-XM_006961210.1-1|||n.1023870_1758896inv||||||,<INV>|inversion|MODERATE|TRIREDRAFT_74026|gene-TRIREDRAFT_74026|gene_variant|gene-TRIREDRAFT_74026|||n.1023870_1758896inv||||||,<INV>|inversion|MODERATE|exon-XM_006961642.1-1|GENE_exon-XM_006961642.1-1|gene_variant|GENE_exon-XM_006961642.1-1|||n.1758896_1023870inv||||||,<INV>|inversion|MODERATE|TRIREDRAFT_102820|gene-TRIREDRAFT_102820|gene_variant|gene-TRIREDRAFT_102820|||n.1023870_1758896inv||||||,<INV>|inversion|MODERATE|exon-XM_006961211.1-1|GENE_exon-XM_006961211.1-1|gene_variant|GENE_exon-XM_006961211.1-1|||n.1023870_1758896inv||||||,<INV>|inversion|MODERATE|TRIREDRAFT_54962|gene-TRIREDRAFT_54962|gene_variant|gene-TRIREDRAFT_54962|||n.1023870_1758896inv||||||,<INV>|inversion|MODERATE|exon-XM_006961643.1-1|GENE_exon-XM_006961643.1-1|gene_variant|GENE_exon-XM_006961643.1-1|||n.1758896_1023870inv||||||,<INV>|inversion|MODERATE|TRIREDRAFT_53605|gene-TRIREDRAFT_53605|gene_variant|gene-TRIREDRAFT_53605|||n.1023870_1758896inv||||||,<INV>|inversion|MODERATE|exon-XM_006961212.1-1|GENE_exon-XM_006961212.1-1|gene_variant|GENE_exon-XM_006961212.1-1|||n.1023870_1758896inv||||||,<INV>|inversion|MODERATE|TRIREDRAFT_74030|gene-TRIREDRAFT_74030|gene_variant|gene-TRIREDRAFT_74030|||n.1023870_1758896inv||||||,<INV>|inversion|MODERATE|exon-XM_006961020.1-1|GENE_exon-XM_006961020.1-1|gene_variant|GENE_exon-XM_006961020.1-1|||n.1758896_1023870inv||||||,<INV>|inversion|MODERATE|TRIREDRAFT_44117|gene-TRIREDRAFT_44117|gene_variant|gene-TRIREDRAFT_44117|||n.1023870_1758896inv||||||,<INV>|inversion|MODERATE|exon-XM_006960865.1-1|GENE_exon-XM_006960865.1-1|gene_variant|GENE_exon-XM_006960865.1-1|||n.1023870_1758896inv||||||,<INV>|inversion|MODERATE|TRIREDRAFT_1925|gene-TRIREDRAFT_1925|gene_variant|gene-TRIREDRAFT_1925|||n.1023870_1758896inv||||||,<INV>|inversion|MODERATE|exon-XM_006961213.1-1|GENE_exon-XM_006961213.1-1|gene_variant|GENE_exon-XM_006961213.1-1|||n.1023870_1758896inv||||||,<INV>|inversion|MODERATE|TRIREDRAFT_119757|gene-TRIREDRAFT_119757|gene_variant|gene-TRIREDRAFT_119757|||n.1023870_1758896inv||||||,<INV>|inversion|MODERATE|exon-XM_006961214.1-1|GENE_exon-XM_006961214.1-1|gene_variant|GENE_exon-XM_006961214.1-1|||n.1023870_1758896inv||||||,<INV>|inversion|MODERATE|TRIREDRAFT_53239|gene-TRIREDRAFT_53239|gene_variant|gene-TRIREDRAFT_53239|||n.1023870_1758896inv||||||,<INV>|inversion|MODERATE|exon-XM_006960866.1-1|GENE_exon-XM_006960866.1-1|gene_variant|GENE_exon-XM_006960866.1-1|||n.1758896_1023870inv||||||,<INV>|inversion|MODERATE|TRIREDRAFT_1927|gene-TRIREDRAFT_1927|gene_variant|gene-TRIREDRAFT_1927|||n.1023870_1758896inv||||||,<INV>|inversion|MODERATE|exon-XM_006961644.1-1|GENE_exon-XM_006961644.1-1|gene_variant|GENE_exon-XM_006961644.1-1|||n.1758896_1023870inv||||||,<INV>|inversion|MODERATE|TRIREDRAFT_74041|gene-TRIREDRAFT_74041|gene_variant|gene-TRIREDRAFT_74041|||n.1023870_1758896inv||||||,<INV>|inversion|MODERATE|exon-XM_006961215.1-1|GENE_exon-XM_006961215.1-1|gene_variant|GENE_exon-XM_006961215.1-1|||n.1023870_1758896inv||||||,<INV>|inversion|MODERATE|TRIREDRAFT_102830|gene-TRIREDRAFT_102830|gene_variant|gene-TRIREDRAFT_102830|||n.1023870_1758896inv||||||,<INV>|inversion|MODERATE|exon-XM_006961645.1-1|GENE_exon-XM_006961645.1-1|gene_variant|GENE_exon-XM_006961645.1-1|||n.1758896_1023870inv||||||,<INV>|inversion|MODERATE|TRIREDRAFT_119759|gene-TRIREDRAFT_119759|gene_variant|gene-TRIREDRAFT_119759|||n.1023870_1758896inv||||||,<INV>|inversion|MODERATE|exon-XM_006961646.1-1|GENE_exon-XM_006961646.1-1|gene_variant|GENE_exon-XM_006961646.1-1|||n.1758896_1023870inv||||||,<INV>|inversion|MODERATE|TRIREDRAFT_54426|gene-TRIREDRAFT_54426|gene_variant|gene-TRIREDRAFT_54426|||n.1023870_1758896inv||||||,<INV>|inversion|MODERATE|exon-XM_006961216.1-1|GENE_exon-XM_006961216.1-1|gene_variant|GENE_exon-XM_006961216.1-1|||n.1023870_1758896inv||||||,<INV>|inversion|MODERATE|TRIREDRAFT_53684|gene-TRIREDRAFT_53684|gene_variant|gene-TRIREDRAFT_53684|||n.1023870_1758896inv||||||,<INV>|inversion|MODERATE|exon-XM_006961647.1-1|GENE_exon-XM_006961647.1-1|gene_variant|GENE_exon-XM_006961647.1-1|||n.1758896_1023870inv||||||,<INV>|inversion|MODERATE|TRIREDRAFT_53986|gene-TRIREDRAFT_53986|gene_variant|gene-TRIREDRAFT_53986|||n.1023870_1758896inv||||||,<INV>|inversion|MODERATE|exon-XM_006961217.1-1|GENE_exon-XM_006961217.1-1|gene_variant|GENE_exon-XM_006961217.1-1|||n.1023870_1758896inv||||||,<INV>|inversion|MODERATE|TRIREDRAFT_74047|gene-TRIREDRAFT_74047|gene_variant|gene-TRIREDRAFT_74047|||n.1023870_1758896inv||||||,<INV>|inversion|MODERATE|exon-XM_006961648.1-1|GENE_exon-XM_006961648.1-1|gene_variant|GENE_exon-XM_006961648.1-1|||n.1758896_1023870inv||||||,<INV>|inversion|MODERATE|TRIREDRAFT_102836|gene-TRIREDRAFT_102836|gene_variant|gene-TRIREDRAFT_102836|||n.1023870_1758896inv||||||,<INV>|inversion|MODERATE|exon-XM_006961218.1-1|GENE_exon-XM_006961218.1-1|gene_variant|GENE_exon-XM_006961218.1-1|||n.1023870_1758896inv||||||,<INV>|inversion|MODERATE|TRIREDRAFT_102837|gene-TRIREDRAFT_102837|gene_variant|gene-TRIREDRAFT_102837|||n.1023870_1758896inv||||||,<INV>|inversion|MODERATE|exon-XM_006961649.1-1|GENE_exon-XM_006961649.1-1|gene_variant|GENE_exon-XM_006961649.1-1|||n.1758896_1023870inv||||||,<INV>|inversion|MODERATE|TRIREDRAFT_53888|gene-TRIREDRAFT_53888|gene_variant|gene-TRIREDRAFT_53888|||n.1023870_1758896inv||||||,<INV>|inversion|MODERATE|exon-XM_006960927.1-1|GENE_exon-XM_006960927.1-1|gene_variant|GENE_exon-XM_006960927.1-1|||n.1758896_1023870inv||||||,<INV>|inversion|MODERATE|TRIREDRAFT_21270|gene-TRIREDRAFT_21270|gene_variant|gene-TRIREDRAFT_21270|||n.1023870_1758896inv||||||,<INV>|inversion|MODERATE|exon-XM_006960867.1-1|GENE_exon-XM_006960867.1-1|gene_variant|GENE_exon-XM_006960867.1-1|||n.1023870_1758896inv||||||,<INV>|inversion|MODERATE|TRIREDRAFT_1935|gene-TRIREDRAFT_1935|gene_variant|gene-TRIREDRAFT_1935|||n.1023870_1758896inv||||||,<INV>|inversion|MODERATE|exon-XM_006961219.1-1|GENE_exon-XM_006961219.1-1|gene_variant|GENE_exon-XM_006961219.1-1|||n.1023870_1758896inv||||||,<INV>|inversion|MODERATE|TRIREDRAFT_54596|gene-TRIREDRAFT_54596|gene_variant|gene-TRIREDRAFT_54596|||n.1023870_1758896inv||||||,<INV>|inversion|MODERATE|TRIREDRAFT_102648&TRIREDRAFT_102650&TRIREDRAFT_102652&TRIREDRAFT_102655&TRIREDRAFT_102659&TRIREDRAFT_102668&TRIREDRAFT_102672&TRIREDRAFT_102673&TRIREDRAFT_102676&TRIREDRAFT_102677&TRIREDRAFT_102680&TRIREDRAFT_102686&TRIREDRAFT_102694&TRIREDRAFT_102700&TRIREDRAFT_102705&TRIREDRAFT_102711&TRIREDRAFT_102723&TRIREDRAFT_102735&TRIREDRAFT_102737&TRIREDRAFT_102738&TRIREDRAFT_102743&TRIREDRAFT_102744&TRIREDRAFT_102763&TRIREDRAFT_102766&TRIREDRAFT_102769&TRIREDRAFT_102772&TRIREDRAFT_102773&TRIREDRAFT_102774&TRIREDRAFT_102775&TRIREDRAFT_102776&TRIREDRAFT_102778&TRIREDRAFT_102779&TRIREDRAFT_102780&TRIREDRAFT_102785&TRIREDRAFT_102787&TRIREDRAFT_102788&TRIREDRAFT_102789&TRIREDRAFT_102794&TRIREDRAFT_102799&TRIREDRAFT_102813&TRIREDRAFT_102816&TRIREDRAFT_102820&TRIREDRAFT_102830&TRIREDRAFT_102836&TRIREDRAFT_102837&TRIREDRAFT_119664&TRIREDRAFT_119679&TRIREDRAFT_119681&TRIREDRAFT_119690&TRIREDRAFT_119694&TRIREDRAFT_119695&TRIREDRAFT_119696&TRIREDRAFT_119697&TRIREDRAFT_119704&TRIREDRAFT_119707&TRIREDRAFT_119710&TRIREDRAFT_119721&TRIREDRAFT_119723&TRIREDRAFT_119724&TRIREDRAFT_119731&TRIREDRAFT_119732&TRIREDRAFT_119739&TRIREDRAFT_119742&TRIREDRAFT_119749&TRIREDRAFT_119757&TRIREDRAFT_119759&TRIREDRAFT_1818&TRIREDRAFT_1847&TRIREDRAFT_1857&TRIREDRAFT_1879&TRIREDRAFT_1885&TRIREDRAFT_1912&TRIREDRAFT_1925&TRIREDRAFT_1927&TRIREDRAFT_1935&TRIREDRAFT_21198&TRIREDRAFT_21211&TRIREDRAFT_21214&TRIREDRAFT_21215&TRIREDRAFT_21221&TRIREDRAFT_21226&TRIREDRAFT_21246&TRIREDRAFT_21249&TRIREDRAFT_21250&TRIREDRAFT_21255&TRIREDRAFT_21256&TRIREDRAFT_21270&TRIREDRAFT_26462&TRIREDRAFT_32714&TRIREDRAFT_34306&TRIREDRAFT_35183&TRIREDRAFT_43884&TRIREDRAFT_43893&TRIREDRAFT_43919&TRIREDRAFT_43961&TRIREDRAFT_43974&TRIREDRAFT_44035&TRIREDRAFT_44038&TRIREDRAFT_44041&TRIREDRAFT_44088&TRIREDRAFT_44097&TRIREDRAFT_44117&TRIREDRAFT_53186&TRIREDRAFT_53226&TRIREDRAFT_53239&TRIREDRAFT_53246&TRIREDRAFT_53314&TRIREDRAFT_53316&TRIREDRAFT_53334&TRIREDRAFT_53342&TRIREDRAFT_53349&TRIREDRAFT_53395&TRIREDRAFT_53402&TRIREDRAFT_53468&TRIREDRAFT_53475&TRIREDRAFT_53492&TRIREDRAFT_53501&TRIREDRAFT_53569&TRIREDRAFT_53576&TRIREDRAFT_53605&TRIREDRAFT_53647&TRIREDRAFT_53684&TRIREDRAFT_53870&TRIREDRAFT_53888&TRIREDRAFT_53939&TRIREDRAFT_53986&TRIREDRAFT_54007&TRIREDRAFT_54064&TRIREDRAFT_54071&TRIREDRAFT_54208&TRIREDRAFT_54384&TRIREDRAFT_54391&TRIREDRAFT_54407&TRIREDRAFT_54419&TRIREDRAFT_54426&TRIREDRAFT_54441&TRIREDRAFT_54450&TRIREDRAFT_54514&TRIREDRAFT_54589&TRIREDRAFT_54596&TRIREDRAFT_54670&TRIREDRAFT_54686&TRIREDRAFT_54709&TRIREDRAFT_54858&TRIREDRAFT_54962&TRIREDRAFT_55005&TRIREDRAFT_71315&TRIREDRAFT_71326&TRIREDRAFT_71343&TRIREDRAFT_71344&TRIREDRAFT_73809&TRIREDRAFT_73815&TRIREDRAFT_73818&TRIREDRAFT_73829&TRIREDRAFT_73832&TRIREDRAFT_73840&TRIREDRAFT_73842&TRIREDRAFT_73846&TRIREDRAFT_73853&TRIREDRAFT_73862&TRIREDRAFT_73873&TRIREDRAFT_73876&TRIREDRAFT_73881&TRIREDRAFT_73895&TRIREDRAFT_73897&TRIREDRAFT_73903&TRIREDRAFT_73904&TRIREDRAFT_73912&TRIREDRAFT_73918&TRIREDRAFT_73924&TRIREDRAFT_73933&TRIREDRAFT_73934&TRIREDRAFT_73937&TRIREDRAFT_73940&TRIREDRAFT_73961&TRIREDRAFT_73963&TRIREDRAFT_73967&TRIREDRAFT_73975&TRIREDRAFT_73985&TRIREDRAFT_73997&TRIREDRAFT_74017&TRIREDRAFT_74020&TRIREDRAFT_74026&TRIREDRAFT_74030&TRIREDRAFT_74041&TRIREDRAFT_74047&erf1&exon-XM_006960859.1-1&exon-XM_006960860.1-1&exon-XM_006960861.1-1&exon-XM_006960862.1-1&exon-XM_006960863.1-1&exon-XM_006960864.1-1&exon-XM_006960865.1-1&exon-XM_006960866.1-1&exon-XM_006960867.1-1&exon-XM_006960916.1-1&exon-XM_006960917.1-1&exon-XM_006960918.1-1&exon-XM_006960919.1-1&exon-XM_006960920.1-1&exon-XM_006960921.1-1&exon-XM_006960922.1-1&exon-XM_006960923.1-1&exon-XM_006960924.1-1&exon-XM_006960925.1-1&exon-XM_006960926.1-1&exon-XM_006960927.1-1&exon-XM_006960952.1-1&exon-XM_006960967.1-1&exon-XM_006960970.1-1&exon-XM_006960971.1-1&exon-XM_006961009.1-1&exon-XM_006961010.1-1&exon-XM_006961011.1-1&exon-XM_006961012.1-1&exon-XM_006961013.1-1&exon-XM_006961014.1-1&exon-XM_006961015.1-1&exon-XM_006961016.2-1&exon-XM_006961017.1-1&exon-XM_006961018.1-1&exon-XM_006961019.1-1&exon-XM_006961020.1-1&exon-XM_006961150.1-1&exon-XM_006961151.1-1&exon-XM_006961152.1-1&exon-XM_006961153.1-1&exon-XM_006961154.1-1&exon-XM_006961155.1-1&exon-XM_006961156.1-1&exon-XM_006961157.1-1&exon-XM_006961158.1-1&exon-XM_006961159.1-1&exon-XM_006961160.1-1&exon-XM_006961161.1-1&exon-XM_006961162.1-1&exon-XM_006961163.1-1&exon-XM_006961164.1-1&exon-XM_006961165.1-1&exon-XM_006961166.1-1&exon-XM_006961167.1-1&exon-XM_006961168.1-1&exon-XM_006961169.1-1&exon-XM_006961170.1-1&exon-XM_006961171.1-1&exon-XM_006961172.1-1&exon-XM_006961173.1-1&exon-XM_006961174.1-1&exon-XM_006961175.1-1&exon-XM_006961176.1-1&exon-XM_006961177.1-1&exon-XM_006961178.1-1&exon-XM_006961179.1-1&exon-XM_006961180.1-1&exon-XM_006961181.1-1&exon-XM_006961182.1-1&exon-XM_006961183.1-1&exon-XM_006961184.1-1&exon-XM_006961185.1-1&exon-XM_006961186.1-1&exon-XM_006961187.1-1&exon-XM_006961188.1-1&exon-XM_006961189.1-1&exon-XM_006961190.1-1&exon-XM_006961191.1-1&exon-XM_006961192.1-1&exon-XM_006961193.1-1&exon-XM_006961194.1-1&exon-XM_006961195.1-1&exon-XM_006961196.1-1&exon-XM_006961197.1-1&exon-XM_006961198.1-1&exon-XM_006961199.1-1&exon-XM_006961200.1-1&exon-XM_006961201.1-1&exon-XM_006961202.1-1&exon-XM_006961203.1-1&exon-XM_006961204.1-1&exon-XM_006961205.1-1&exon-XM_006961206.1-1&exon-XM_006961207.1-1&exon-XM_006961208.1-1&exon-XM_006961209.1-1&exon-XM_006961210.1-1&exon-XM_006961211.1-1&exon-XM_006961212.1-1&exon-XM_006961213.1-1&exon-XM_006961214.1-1&exon-XM_006961215.1-1&exon-XM_006961216.1-1&exon-XM_006961217.1-1&exon-XM_006961218.1-1&exon-XM_006961219.1-1&exon-XM_006961565.1-1&exon-XM_006961566.1-1&exon-XM_006961567.1-1&exon-XM_006961568.1-1&exon-XM_006961569.1-1&exon-XM_006961570.1-1&exon-XM_006961571.1-1&exon-XM_006961572.1-1&exon-XM_006961573.1-1&exon-XM_006961574.1-1&exon-XM_006961575.1-1&exon-XM_006961576.1-1&exon-XM_006961577.1-1&exon-XM_006961578.1-1&exon-XM_006961579.1-1&exon-XM_006961580.1-1&exon-XM_006961581.1-1&exon-XM_006961582.1-1&exon-XM_006961583.1-1&exon-XM_006961584.1-1&exon-XM_006961585.1-1&exon-XM_006961586.1-1&exon-XM_006961587.1-1&exon-XM_006961588.1-1&exon-XM_006961589.1-1&exon-XM_006961590.1-1&exon-XM_006961591.1-1&exon-XM_006961592.1-1&exon-XM_006961593.1-1&exon-XM_006961594.1-1&exon-XM_006961595.1-1&exon-XM_006961596.1-1&exon-XM_006961597.1-1&exon-XM_006961598.1-1&exon-XM_006961599.1-1&exon-XM_006961600.1-1&exon-XM_006961601.1-1&exon-XM_006961602.1-1&exon-XM_006961603.1-1&exon-XM_006961604.1-1&exon-XM_006961605.1-1&exon-XM_006961606.1-1&exon-XM_006961607.1-1&exon-XM_006961608.1-1&exon-XM_006961609.1-1&exon-XM_006961610.1-1&exon-XM_006961611.1-1&exon-XM_006961612.1-1&exon-XM_006961613.1-1&exon-XM_006961614.1-1&exon-XM_006961615.1-1&exon-XM_006961616.1-1&exon-XM_006961617.1-1&exon-XM_006961618.1-1&exon-XM_006961619.1-1&exon-XM_006961620.1-1&exon-XM_006961621.1-1&exon-XM_006961622.1-1&exon-XM_006961623.1-1&exon-XM_006961624.1-1&exon-XM_006961625.1-1&exon-XM_006961626.1-1&exon-XM_006961627.1-1&exon-XM_006961628.1-1&exon-XM_006961629.1-1&exon-XM_006961630.1-1&exon-XM_006961631.1-1&exon-XM_006961632.1-1&exon-XM_006961633.1-1&exon-XM_006961634.1-1&exon-XM_006961635.1-1&exon-XM_006961636.1-1&exon-XM_006961637.1-1&exon-XM_006961638.1-1&exon-XM_006961639.1-1&exon-XM_006961640.1-1&exon-XM_006961641.1-1&exon-XM_006961642.1-1&exon-XM_006961643.1-1&exon-XM_006961644.1-1&exon-XM_006961645.1-1&exon-XM_006961646.1-1&exon-XM_006961647.1-1&exon-XM_006961648.1-1&exon-XM_006961649.1-1&gpd1&rpl1&rpl39&skp1&taf19|gene-TRIREDRAFT_102648&gene-TRIREDRAFT_102650&gene-TRIREDRAFT_102652&gene-TRIREDRAFT_102655&gene-TRIREDRAFT_102659&gene-TRIREDRAFT_102668&gene-TRIREDRAFT_102672&gene-TRIREDRAFT_102673&gene-TRIREDRAFT_102676&gene-TRIREDRAFT_102677&gene-TRIREDRAFT_102680&gene-TRIREDRAFT_102686&gene-TRIREDRAFT_102694&gene-TRIREDRAFT_102700&gene-TRIREDRAFT_102705&gene-TRIREDRAFT_102711&gene-TRIREDRAFT_102723&gene-TRIREDRAFT_102735&gene-TRIREDRAFT_102737&gene-TRIREDRAFT_102738&gene-TRIREDRAFT_102743&gene-TRIREDRAFT_102744&gene-TRIREDRAFT_102763&gene-TRIREDRAFT_102766&gene-TRIREDRAFT_102769&gene-TRIREDRAFT_102772&gene-TRIREDRAFT_102773&gene-TRIREDRAFT_102774&gene-TRIREDRAFT_102775&gene-TRIREDRAFT_102776&gene-TRIREDRAFT_102778&gene-TRIREDRAFT_102779&gene-TRIREDRAFT_102780&gene-TRIREDRAFT_102785&gene-TRIREDRAFT_102787&gene-TRIREDRAFT_102788&gene-TRIREDRAFT_102789&gene-TRIREDRAFT_102794&gene-TRIREDRAFT_102799&gene-TRIREDRAFT_102813&gene-TRIREDRAFT_102816&gene-TRIREDRAFT_102820&gene-TRIREDRAFT_102830&gene-TRIREDRAFT_102836&gene-TRIREDRAFT_102837&gene-TRIREDRAFT_119664&gene-TRIREDRAFT_119679&gene-TRIREDRAFT_119681&gene-TRIREDRAFT_119690&gene-TRIREDRAFT_119694&gene-TRIREDRAFT_119695&gene-TRIREDRAFT_119696&gene-TRIREDRAFT_119697&gene-TRIREDRAFT_119704&gene-TRIREDRAFT_119707&gene-TRIREDRAFT_119710&gene-TRIREDRAFT_119721&gene-TRIREDRAFT_119723&gene-TRIREDRAFT_119724&gene-TRIREDRAFT_119731&gene-TRIREDRAFT_119732&gene-TRIREDRAFT_119739&gene-TRIREDRAFT_119742&gene-TRIREDRAFT_119749&gene-TRIREDRAFT_119757&gene-TRIREDRAFT_119759&gene-TRIREDRAFT_1818&gene-TRIREDRAFT_1847&gene-TRIREDRAFT_1857&gene-TRIREDRAFT_1879&gene-TRIREDRAFT_1885&gene-TRIREDRAFT_1912&gene-TRIREDRAFT_1925&gene-TRIREDRAFT_1927&gene-TRIREDRAFT_1935&gene-TRIREDRAFT_21198&gene-TRIREDRAFT_21211&gene-TRIREDRAFT_21214&gene-TRIREDRAFT_21215&gene-TRIREDRAFT_21221&gene-TRIREDRAFT_21226&gene-TRIREDRAFT_21246&gene-TRIREDRAFT_21249&gene-TRIREDRAFT_21250&gene-TRIREDRAFT_21255&gene-TRIREDRAFT_21256&gene-TRIREDRAFT_21270&gene-TRIREDRAFT_26462&gene-TRIREDRAFT_32714&gene-TRIREDRAFT_34306&gene-TRIREDRAFT_35183&gene-TRIREDRAFT_43884&gene-TRIREDRAFT_43893&gene-TRIREDRAFT_43919&gene-TRIREDRAFT_43961&gene-TRIREDRAFT_43974&gene-TRIREDRAFT_44035&gene-TRIREDRAFT_44038&gene-TRIREDRAFT_44041&gene-TRIREDRAFT_44088&gene-TRIREDRAFT_44097&gene-TRIREDRAFT_44117&gene-TRIREDRAFT_53186&gene-TRIREDRAFT_53226&gene-TRIREDRAFT_53239&gene-TRIREDRAFT_53246&gene-TRIREDRAFT_53314&gene-TRIREDRAFT_53316&gene-TRIREDRAFT_53334&gene-TRIREDRAFT_53342&gene-TRIREDRAFT_53349&gene-TRIREDRAFT_53395&gene-TRIREDRAFT_53402&gene-TRIREDRAFT_53468&gene-TRIREDRAFT_53475&gene-TRIREDRAFT_53492&gene-TRIREDRAFT_53501&gene-TRIREDRAFT_53569&gene-TRIREDRAFT_53576&gene-TRIREDRAFT_53605&gene-TRIREDRAFT_53647&gene-TRIREDRAFT_53684&gene-TRIREDRAFT_53870&gene-TRIREDRAFT_53888&gene-TRIREDRAFT_53939&gene-TRIREDRAFT_53986&gene-TRIREDRAFT_54007&gene-TRIREDRAFT_54064&gene-TRIREDRAFT_54071&gene-TRIREDRAFT_54208&gene-TRIREDRAFT_54384&gene-TRIREDRAFT_54391&gene-TRIREDRAFT_54407&gene-TRIREDRAFT_54419&gene-TRIREDRAFT_54426&gene-TRIREDRAFT_54441&gene-TRIREDRAFT_54450&gene-TRIREDRAFT_54514&gene-TRIREDRAFT_54589&gene-TRIREDRAFT_54596&gene-TRIREDRAFT_54670&gene-TRIREDRAFT_54686&gene-TRIREDRAFT_54709&gene-TRIREDRAFT_54858&gene-TRIREDRAFT_54962&gene-TRIREDRAFT_55005&gene-TRIREDRAFT_71315&gene-TRIREDRAFT_71326&gene-TRIREDRAFT_71343&gene-TRIREDRAFT_71344&gene-TRIREDRAFT_73809&gene-TRIREDRAFT_73815&gene-TRIREDRAFT_73818&gene-TRIREDRAFT_73829&gene-TRIREDRAFT_73832&gene-TRIREDRAFT_73840&gene-TRIREDRAFT_73842&gene-TRIREDRAFT_73846&gene-TRIREDRAFT_73853&gene-TRIREDRAFT_73862&gene-TRIREDRAFT_73873&gene-TRIREDRAFT_73876&gene-TRIREDRAFT_73881&gene-TRIREDRAFT_73895&gene-TRIREDRAFT_73897&gene-TRIREDRAFT_73903&gene-TRIREDRAFT_73904&gene-TRIREDRAFT_73912&gene-TRIREDRAFT_73918&gene-TRIREDRAFT_73924&gene-TRIREDRAFT_73933&gene-TRIREDRAFT_73934&gene-TRIREDRAFT_73937&gene-TRIREDRAFT_73940&gene-TRIREDRAFT_73961&gene-TRIREDRAFT_73963&gene-TRIREDRAFT_73967&gene-TRIREDRAFT_73975&gene-TRIREDRAFT_73985&gene-TRIREDRAFT_73997&gene-TRIREDRAFT_74017&gene-TRIREDRAFT_74020&gene-TRIREDRAFT_74026&gene-TRIREDRAFT_74030&gene-TRIREDRAFT_74041&gene-TRIREDRAFT_74047&gene-TRIREDRAFT_73837&GENE_exon-XM_006960859.1-1&GENE_exon-XM_006960860.1-1&GENE_exon-XM_006960861.1-1&GENE_exon-XM_006960862.1-1&GENE_exon-XM_006960863.1-1&GENE_exon-XM_006960864.1-1&GENE_exon-XM_006960865.1-1&GENE_exon-XM_006960866.1-1&GENE_exon-XM_006960867.1-1&GENE_exon-XM_006960916.1-1&GENE_exon-XM_006960917.1-1&GENE_exon-XM_006960918.1-1&GENE_exon-XM_006960919.1-1&GENE_exon-XM_006960920.1-1&GENE_exon-XM_006960921.1-1&GENE_exon-XM_006960922.1-1&GENE_exon-XM_006960923.1-1&GENE_exon-XM_006960924.1-1&GENE_exon-XM_006960925.1-1&GENE_exon-XM_006960926.1-1&GENE_exon-XM_006960927.1-1&GENE_exon-XM_006960952.1-1&GENE_exon-XM_006960967.1-1&GENE_exon-XM_006960970.1-1&GENE_exon-XM_006960971.1-1&GENE_exon-XM_006961009.1-1&GENE_exon-XM_006961010.1-1&GENE_exon-XM_006961011.1-1&GENE_exon-XM_006961012.1-1&GENE_exon-XM_006961013.1-1&GENE_exon-XM_006961014.1-1&GENE_exon-XM_006961015.1-1&GENE_exon-XM_006961016.2-1&GENE_exon-XM_006961017.1-1&GENE_exon-XM_006961018.1-1&GENE_exon-XM_006961019.1-1&GENE_exon-XM_006961020.1-1&GENE_exon-XM_006961150.1-1&GENE_exon-XM_006961151.1-1&GENE_exon-XM_006961152.1-1&GENE_exon-XM_006961153.1-1&GENE_exon-XM_006961154.1-1&GENE_exon-XM_006961155.1-1&GENE_exon-XM_006961156.1-1&GENE_exon-XM_006961157.1-1&GENE_exon-XM_006961158.1-1&GENE_exon-XM_006961159.1-1&GENE_exon-XM_006961160.1-1&GENE_exon-XM_006961161.1-1&GENE_exon-XM_006961162.
-1&GENE_exon-XM_006961163.1-1&GENE_exon-XM_006961164.1-1&GENE_exon-XM_006961165.1-1&GENE_exon-XM_006961166.1-1&GENE_exon-XM_006961167.1-1&GENE_exon-XM_006961168.1-1&GENE_exon-XM_006961169.1-1&GENE_exon-XM_006961170.1-1&GENE_exon-XM_006961171.1-1&GENE_exon-XM_006961172.1-1&GENE_exon-XM_006961173.1-1&GENE_exon-XM_006961174.1-1&GENE_exon-XM_006961175.1-1&GENE_exon-XM_006961176.1-1&GENE_exon-XM_006961177.1-1&GENE_exon-XM_006961178.1-1&GENE_exon-XM_006961179.1-1&GENE_exon-XM_006961180.1-1&GENE_exon-XM_006961181.1-1&GENE_exon-XM_006961182.1-1&GENE_exon-XM_006961183.1-1&GENE_exon-XM_006961184.1-1&GENE_exon-XM_006961185.1-1&GENE_exon-XM_006961186.1-1&GENE_exon-XM_006961187.1-1&GENE_exon-XM_006961188.1-1&GENE_exon-XM_006961189.1-1&GENE_exon-XM_006961190.1-1&GENE_exon-XM_006961191.1-1&GENE_exon-XM_006961192.1-1&GENE_exon-XM_006961193.1-1&GENE_exon-XM_006961194.1-1&GENE_exon-XM_006961195.1-1&GENE_exon-XM_006961196.1-1&GENE_exon-XM_006961197.1-1&GENE_exon-XM_006961198.1-1&GENE_exon-XM_006961199.1-1&GENE_exon-XM_006961200.1-1&GENE_exon-XM_006961201.1-1&GENE_exon-XM_006961202.1-1&GENE_exon-XM_006961203.1-1&GENE_exon-XM_006961204.1-1&GENE_exon-XM_006961205.1-1&GENE_exon-XM_006961206.1-1&GENE_exon-XM_006961207.1-1&GENE_exon-XM_006961208.1-1&GENE_exon-XM_006961209.1-1&GENE_exon-XM_006961210.1-1&GENE_exon-XM_006961211.1-1&GENE_exon-XM_006961212.1-1&GENE_exon-XM_006961213.1-1&GENE_exon-XM_006961214.1-1&GENE_exon-XM_006961215.1-1&GENE_exon-XM_006961216.1-1&GENE_exon-XM_006961217.1-1&GENE_exon-XM_006961218.1-1&GENE_exon-XM_006961219.1-1&GENE_exon-XM_006961565.1-1&GENE_exon-XM_006961566.1-1&GENE_exon-XM_006961567.1-1&GENE_exon-XM_006961568.1-1&GENE_exon-XM_006961569.1-1&GENE_exon-XM_006961570.1-1&GENE_exon-XM_006961571.1-1&GENE_exon-XM_006961572.1-1&GENE_exon-XM_006961573.1-1&GENE_exon-XM_006961574.1-1&GENE_exon-XM_006961575.1-1&GENE_exon-XM_006961576.1-1&GENE_exon-XM_006961577.1-1&GENE_exon-XM_006961578.1-1&GENE_exon-XM_006961579.1-1&GENE_exon-XM_006961580.1-1&GENE_exon-XM_006961581.1-1&GENE_exon-XM_006961582.1-1&GENE_exon-XM_006961583.1-1&GENE_exon-XM_006961584.1-1&GENE_exon-XM_006961585.1-1&GENE_exon-XM_006961586.1-1&GENE_exon-XM_006961587.1-1&GENE_exon-XM_006961588.1-1&GENE_exon-XM_006961589.1-1&GENE_exon-XM_006961590.1-1&GENE_exon-XM_006961591.1-1&GENE_exon-XM_006961592.1-1&GENE_exon-XM_006961593.1-1&GENE_exon-XM_006961594.1-1&GENE_exon-XM_006961595.1-1&GENE_exon-XM_006961596.1-1&GENE_exon-XM_006961597.1-1&GENE_exon-XM_006961598.1-1&GENE_exon-XM_006961599.1-1&GENE_exon-XM_006961600.1-1&GENE_exon-XM_006961601.1-1&GENE_exon-XM_006961602.1-1&GENE_exon-XM_006961603.1-1&GENE_exon-XM_006961604.1-1&GENE_exon-XM_006961605.1-1&GENE_exon-XM_006961606.1-1&GENE_exon-XM_006961607.1-1&GENE_exon-XM_006961608.1-1&GENE_exon-XM_006961609.1-1&GENE_exon-XM_006961610.1-1&GENE_exon-XM_006961611.1-1&GENE_exon-XM_006961612.1-1&GENE_exon-XM_006961613.1-1&GENE_exon-XM_006961614.1-1&GENE_exon-XM_006961615.1-1&GENE_exon-XM_006961616.1-1&GENE_exon-XM_006961617.1-1&GENE_exon-XM_006961618.1-1&GENE_exon-XM_006961619.1-1&GENE_exon-XM_006961620.1-1&GENE_exon-XM_006961621.1-1&GENE_exon-XM_006961622.1-1&GENE_exon-XM_006961623.1-1&GENE_exon-XM_006961624.1-1&GENE_exon-XM_006961625.1-1&GENE_exon-XM_006961626.1-1&GENE_exon-XM_006961627.1-1&GENE_exon-XM_006961628.1-1&GENE_exon-XM_006961629.1-1&GENE_exon-XM_006961630.1-1&GENE_exon-XM_006961631.1-1&GENE_exon-XM_006961632.1-1&GENE_exon-XM_006961633.1-1&GENE_exon-XM_006961634.1-1&GENE_exon-XM_006961635.1-1&GENE_exon-XM_006961636.1-1&GENE_exon-XM_006961637.1-1&GENE_exon-XM_006961638.1-1&GENE_exon-XM_006961639.1-1&GENE_exon-XM_006961640.1-1&GENE_exon-XM_006961641.1-1&GENE_exon-XM_006961642.1-1&GENE_exon-XM_006961643.1-1&GENE_exon-XM_006961644.1-1&GENE_exon-XM_006961645.1-1&GENE_exon-XM_006961646.1-1&GENE_exon-XM_006961647.1-1&GENE_exon-XM_006961648.1-1&GENE_exon-XM_006961649.1-1&gene-TRIREDRAFT_119735&gene-TRIREDRAFT_43906&gene-TRIREDRAFT_71304&gene-TRIREDRAFT_73823&gene-TRIREDRAFT_53585|||||||||||,<INV>|inversion|MODERATE|TRIREDRAFT_1818|gene-TRIREDRAFT_1818|transcript|XM_006960859.1|protein_coding||c.-6025_*729486inv||||||WARNING_TRANSCRIPT_NO_START_CODON,<INV>|inversion|MODERATE|exon-XM_006960859.1-1|GENE_exon-XM_006960859.1-1|transcript|rna-XM_006960859.1|protein_coding|1/1|c.-5540_*729001inv||||||,<INV>|inversion|MODERATE|TRIREDRAFT_53226|gene-TRIREDRAFT_53226|transcript|XM_006961565.1|protein_coding||c.-21069_*720234inv||||||WARNING_TRANSCRIPT_NO_START_CODON,<INV>|inversion|MODERATE|exon-XM_006961565.1-1|GENE_exon-XM_006961565.1-1|transcript|rna-XM_006961565.1|protein_coding|2/2|c.-713957_*14792inv||||||,<INV>|inversion|MODERATE|TRIREDRAFT_53492|gene-TRIREDRAFT_53492|transcript|XM_006961150.1|protein_coding||c.-22558_*713479inv||||||WARNING_TRANSCRIPT_NO_START_CODON,<INV>|inversion|MODERATE|exon-XM_006961150.1-1|GENE_exon-XM_006961150.1-1|transcript|rna-XM_006961150.1|protein_coding|3/3|c.-21547_*712468inv||||||,<INV>|inversion|MODERATE|TRIREDRAFT_34306|gene-TRIREDRAFT_34306|transcript|XM_006960970.1|protein_coding||c.-23146_*712176inv||||||WARNING_TRANSCRIPT_NO_START_CODON,<INV>|inversion|MODERATE|exon-XM_006960970.1-1|GENE_exon-XM_006960970.1-1|transcript|rna-XM_006960970.1|protein_coding|1/2|c.-711880_*22850inv||||||WARNING_TRANSCRIPT_NO_STOP_CODON,<INV>|inversion|MODERATE|TRIREDRAFT_102648|gene-TRIREDRAFT_102648|transcript|XM_006961566.1|protein_coding||c.-25795_*711177inv||||||WARNING_TRANSCRIPT_NO_START_CODON,<INV>|inversion|MODERATE|exon-XM_006961566.1-1|GENE_exon-XM_006961566.1-1|transcript|rna-XM_006961566.1|protein_coding|1/1|c.-709231_*23849inv||||||,<INV>|inversion|MODERATE|TRIREDRAFT_21198|gene-TRIREDRAFT_21198|transcript|XM_006960916.1|protein_coding||c.-28725_*707217inv||||||WARNING_TRANSCRIPT_NO_START_CODON,<INV>|inversion|MODERATE|exon-XM_006960916.1-1|GENE_exon-XM_006960916.1-1|transcript|rna-XM_006960916.1|protein_coding|1/2|c.-27867_*706301inv||||||,<INV>|inversion|MODERATE|TRIREDRAFT_102650|gene-TRIREDRAFT_102650|transcript|XM_006961567.1|protein_coding||c.-29593_*706165inv||||||WARNING_TRANSCRIPT_NO_START_CODON,<INV>|inversion|MODERATE|exon-XM_006961567.1-1|GENE_exon-XM_006961567.1-1|transcript|rna-XM_006961567.1|protein_coding|5/5|c.-705433_*28861inv||||||,<INV>|inversion|MODERATE|TRIREDRAFT_43884|gene-TRIREDRAFT_43884|transcript|XM_006961009.1|protein_coding||c.-30900_*704881inv||||||WARNING_TRANSCRIPT_NO_START_CODON,<INV>|inversion|MODERATE|exon-XM_006961009.1-1|GENE_exon-XM_006961009.1-1|transcript|rna-XM_006961009.1|protein_coding|3/3|c.-704135_*30272inv||||||,<INV>|inversion|MODERATE|TRIREDRAFT_102652|gene-TRIREDRAFT_102652|transcript|XM_006961151.1|protein_coding||c.-32063_*703806inv||||||WARNING_TRANSCRIPT_NO_START_CODON,<INV>|inversion|MODERATE|exon-XM_006961151.1-1|GENE_exon-XM_006961151.1-1|transcript|rna-XM_006961151.1|protein_coding|2/2|c.-31220_*702963inv||||||,<INV>|inversion|MODERATE|TRIREDRAFT_73809|gene-TRIREDRAFT_73809|transcript|XM_006961152.1|protein_coding||c.-39207_*699496inv||||||WARNING_TRANSCRIPT_NO_START_CODON,<INV>|inversion|MODERATE|exon-XM_006961152.1-1|GENE_exon-XM_006961152.1-1|transcript|rna-XM_006961152.1|protein_coding|4/5|c.-35530_*695974inv||||||,<INV>|inversion|MODERATE|TRIREDRAFT_119664|gene-TRIREDRAFT_119664|transcript|XM_006961153.1|protein_coding||c.-47324_*693383inv||||||WARNING_TRANSCRIPT_NO_START_CODON,<INV>|inversion|MODERATE|exon-XM_006961153.1-1|GENE_exon-XM_006961153.1-1|transcript|rna-XM_006961153.1|protein_coding|1/5|c.-41643_*688031inv||||||,<INV>|inversion|MODERATE|TRIREDRAFT_102655|gene-TRIREDRAFT_102655|transcript|XM_006961154.1|protein_coding||c.-60471_*677487inv||||||WARNING_TRANSCRIPT_NO_START_CODON,<INV>|inversion|MODERATE|exon-XM_006961154.1-1|GENE_exon-XM_006961154.1-1|transcript|rna-XM_006961154.1|protein_coding|4/4|c.-57539_*674555inv||||||,<INV>|inversion|MODERATE|TRIREDRAFT_43893|gene-TRIREDRAFT_43893|transcript|XM_006961010.1|protein_coding||c.-66161_*671817inv||||||WARNING_TRANSCRIPT_NO_START_CODON,<INV>|inversion|MODERATE|exon-XM_006961010.1-1|GENE_exon-XM_006961010.1-1|transcript|rna-XM_006961010.1|protein_coding|4/4|c.-63226_*669268inv||||||,<INV>|inversion|MODERATE|TRIREDRAFT_73815|gene-TRIREDRAFT_73815|transcript|XM_006961155.1|protein_coding||c.-76231_*660181inv||||||WARNING_TRANSCRIPT_NO_START_CODON,<INV>|inversion|MODERATE|exon-XM_006961155.1-1|GENE_exon-XM_006961155.1-1|transcript|rna-XM_006961155.1|protein_coding|1/1|c.-75212_*658795inv||||||,<INV>|inversion|MODERATE|TRIREDRAFT_73818|gene-TRIREDRAFT_73818|transcript|XM_006961568.1|protein_coding||c.-80101_*656547inv||||||WARNING_TRANSCRIPT_NO_START_CODON,<INV>|inversion|MODERATE|exon-XM_006961568.1-1|GENE_exon-XM_006961568.1-1|transcript|rna-XM_006961568.1|protein_coding|1/2|c.-654925_*78479inv||||||,<INV>|inversion|MODERATE|TRIREDRAFT_102659|gene-TRIREDRAFT_102659|transcript|XM_006961569.1|protein_coding||c.-83550_*652926inv||||||WARNING_TRANSCRIPT_NO_START_CODON,<INV>|inversion|MODERATE|exon-XM_006961569.1-1|GENE_exon-XM_006961569.1-1|transcript|rna-XM_006961569.1|protein_coding|2/5|c.-651476_*82100inv||||||,<INV>|inversion|MODERATE|rpl39|gene-TRIREDRAFT_71304|transcript|XM_006961156.1|protein_coding||c.-85452_*650556inv||||||WARNING_TRANSCRIPT_NO_START_CODON,<INV>|inversion|MODERATE|exon-XM_006961156.1-1|GENE_exon-XM_006961156.1-1|transcript|rna-XM_006961156.1|protein_coding|3/3|c.-84490_*649937inv||||||,<INV>|inversion|MODERATE|skp1|gene-TRIREDRAFT_73823|transcript|XM_006961570.1|protein_coding||c.-86843_*648930inv||||||WARNING_TRANSCRIPT_NO_START_CODON,<INV>|inversion|MODERATE|exon-XM_006961570.1-1|GENE_exon-XM_006961570.1-1|transcript|rna-XM_006961570.1|protein_coding|2/4|c.-648214_*86096inv||||||,<INV>|inversion|MODERATE|TRIREDRAFT_55005|gene-TRIREDRAFT_55005|transcript|XM_006961157.1|protein_coding||c.-90611_*646283inv||||||WARNING_TRANSCRIPT_NO_START_CODON,<INV>|inversion|MODERATE|exon-XM_006961157.1-1|GENE_exon-XM_006961157.1-1|transcript|rna-XM_006961157.1|protein_coding|1/3|c.-88743_*644415inv||||||,<INV>|inversion|MODERATE|rpl1|gene-TRIREDRAFT_43906|transcript|XM_006961011.1|protein_coding||c.-91960_*644103inv||||||WARNING_TRANSCRIPT_NO_START_CODON,<INV>|inversion|MODERATE|exon-XM_006961011.1-1|GENE_exon-XM_006961011.1-1|transcript|rna-XM_006961011.1|protein_coding|2/3|c.-643147_*91061inv||||||,<INV>|inversion|MODERATE|TRIREDRAFT_73829|gene-TRIREDRAFT_73829|transcript|XM_006961158.1|protein_coding||c.-97329_*642747inv||||||WARNING_TRANSCRIPT_NO_START_CODON,<INV>|inversion|MODERATE|exon-XM_006961158.1-1|GENE_exon-XM_006961158.1-1|transcript|rna-XM_006961158.1|protein_coding|3/7|c.-92279_*637697inv||||||,<INV>|inversion|MODERATE|TRIREDRAFT_73832|gene-TRIREDRAFT_73832|transcript|XM_006961571.1|protein_coding||c.-105120_*637345inv||||||WARNING_TRANSCRIPT_NO_START_CODON,<INV>|inversion|MODERATE|exon-XM_006961571.1-1|GENE_exon-XM_006961571.1-1|transcript|rna-XM_006961571.1|protein_coding|1/4|c.-629906_*97681inv||||||,<INV>|inversion|MODERATE|erf1|gene-TRIREDRAFT_73837|transcript|XM_006961572.1|protein_coding||c.-107924_*628858inv||||||WARNING_TRANSCRIPT_NO_START_CODON,<INV>|inversion|MODERATE|exon-XM_006961572.1-1|GENE_exon-XM_006961572.1-1|transcript|rna-XM_006961572.1|protein_coding|5/5|c.-627133_*106227inv||||||,<INV>|inversion|MODERATE|TRIREDRAFT_102668|gene-TRIREDRAFT_102668|transcript|XM_006961159.1|protein_coding||c.-109106_*626496inv||||||WARNING_TRANSCRIPT_NO_START_CODON,<INV>|inversion|MODERATE|exon-XM_006961159.1-1|GENE_exon-XM_006961159.1-1|transcript|rna-XM_006961159.1|protein_coding|1/2|c.-108530_*625920inv||||||,<INV>|inversion|MODERATE|TRIREDRAFT_43919|gene-TRIREDRAFT_43919|transcript|XM_006961012.1|protein_coding||c.-111654_*625840inv||||||WARNING_TRANSCRIPT_NO_START_CODON,<INV>|inversion|MODERATE|exon-XM_006961012.1-1|GENE_exon-XM_006961012.1-1|transcript|rna-XM_006961012.1|protein_coding|1/5|c.-623742_*109508inv||||||,<INV>|inversion|MODERATE|TRIREDRAFT_73840|gene-TRIREDRAFT_73840|transcript|XM_006961160.1|protein_coding||c.-114304_*621896inv||||||WARNING_TRANSCRIPT_NO_START_CODON,<INV>|inversion|MODERATE|exon-XM_006961160.1-1|GENE_exon-XM_006961160.1-1|transcript|rna-XM_006961160.1|protein_coding|1/5|c.-113229_*620722inv||||||,<INV>|inversion|MODERATE|TRIREDRAFT_73842|gene-TRIREDRAFT_73842|transcript|XM_006961161.1|protein_coding||c.-117459_*619299inv||||||WARNING_TRANSCRIPT_NO_START_CODON,<INV>|inversion|MODERATE|exon-XM_006961161.1-1|GENE_exon-XM_006961161.1-1|transcript|rna-XM_006961161.1|protein_coding|1/4|c.-115832_*617755inv||||||,<INV>|inversion|MODERATE|TRIREDRAFT_102672|gene-TRIREDRAFT_102672|transcript|XM_006961573.1|protein_coding||c.-120948_*617020inv||||||WARNING_TRANSCRIPT_NO_START_CODON,<INV>|inversion|MODERATE|exon-XM_006961573.1-1|GENE_exon-XM_006961573.1-1|transcript|rna-XM_006961573.1|protein_coding|2/4|c.-614078_*118006inv||||||,<INV>|inversion|MODERATE|TRIREDRAFT_102673|gene-TRIREDRAFT_102673|transcript|XM_006961162.1|protein_coding||c.-123343_*612533inv||||||WARNING_TRANSCRIPT_NO_START_CODON,<INV>|inversion|MODERATE|exon-XM_006961162.1-1|GENE_exon-XM_006961162.1-1|transcript|rna-XM_006961162.1|protein_coding|1/2|c.-122493_*611683inv||||||,<INV>|inversion|MODERATE|TRIREDRAFT_54709|gene-TRIREDRAFT_54709|transcript|XM_006961574.1|protein_coding||c.-124140_*611420inv||||||WARNING_TRANSCRIPT_NO_START_CODON,<INV>|inversion|MODERATE|exon-XM_006961574.1-1|GENE_exon-XM_006961574.1-1|transcript|rna-XM_006961574.1|protein_coding|1/2|c.-610886_*123606inv||||||,<INV>|inversion|MODERATE|TRIREDRAFT_73846|gene-TRIREDRAFT_73846|transcript|XM_006961163.1|protein_coding||c.-125297_*610515inv||||||WARNING_TRANSCRIPT_NO_START_CODON,<INV>|inversion|MODERATE|exon-XM_006961163.1-1|GENE_exon-XM_006961163.1-1|transcript|rna-XM_006961163.1|protein_coding|5/5|c.-124511_*609801inv||||||,<INV>|inversion|MODERATE|TRIREDRAFT_102676|gene-TRIREDRAFT_102676|transcript|XM_006961575.1|protein_coding||c.-126078_*609591inv||||||WARNING_TRANSCRIPT_NO_START_CODON,<INV>|inversion|MODERATE|exon-XM_006961575.1-1|GENE_exon-XM_006961575.1-1|transcript|rna-XM_006961575.1|protein_coding|1/4|c.-608948_*125435inv||||||,<INV>|inversion|MODERATE|TRIREDRAFT_102677|gene-TRIREDRAFT_102677|transcript|XM_006961164.1|protein_coding||c.-129153_*607740inv||||||WARNING_TRANSCRIPT_NO_START_CODON,<INV>|inversion|MODERATE|exon-XM_006961164.1-1|GENE_exon-XM_006961164.1-1|transcript|rna-XM_006961164.1|protein_coding|4/6|c.-127286_*605873inv||||||,<INV>|inversion|MODERATE|TRIREDRAFT_53576|gene-TRIREDRAFT_53576|transcript|XM_006961165.1|protein_coding||c.-139266_*597190inv||||||WARNING_TRANSCRIPT_NO_START_CODON,<INV>|inversion|MODERATE|exon-XM_006961165.1-1|GENE_exon-XM_006961165.1-1|transcript|rna-XM_006961165.1|protein_coding|1/2|c.-137836_*595760inv||||||,<INV>|inversion|MODERATE|TRIREDRAFT_53647|gene-TRIREDRAFT_53647|transcript|XM_006961576.1|protein_coding||c.-143789_*592563inv||||||WARNING_TRANSCRIPT_NO_START_CODON,<INV>|inversion|MODERATE|exon-XM_006961576.1-1|GENE_exon-XM_006961576.1-1|transcript|rna-XM_006961576.1|protein_coding|1/2|c.-591237_*142463inv||||||,<INV>|inversion|MODERATE|TRIREDRAFT_102680|gene-TRIREDRAFT_102680|transcript|XM_006961166.1|protein_coding||c.-148532_*587206inv||||||WARNING_TRANSCRIPT_NO_START_CODON,<INV>|inversion|MODERATE|exon-XM_006961166.1-1|GENE_exon-XM_006961166.1-1|transcript|rna-XM_006961166.1|protein_coding|1/4|c.-147820_*586494inv||||||,<INV>|inversion|MODERATE|TRIREDRAFT_119679|gene-TRIREDRAFT_119679|transcript|XM_006961577.1|protein_coding||c.-157372_*580090inv||||||WARNING_TRANSCRIPT_NO_START_CODON,<INV>|inversion|MODERATE|exon-XM_006961577.1-1|GENE_exon-XM_006961577.1-1|transcript|rna-XM_006961577.1|protein_coding|6/6|c.-577806_*154936inv||||||,<INV>|inversion|MODERATE|TRIREDRAFT_53316|gene-TRIREDRAFT_53316|transcript|XM_006961167.1|protein_coding||c.-158921_*576761inv||||||WARNING_TRANSCRIPT_NO_START_CODON,<INV>|inversion|MODERATE|exon-XM_006961167.1-1|GENE_exon-XM_006961167.1-1|transcript|rna-XM_006961167.1|protein_coding|3/3|c.-158265_*576105inv||||||,<INV>|inversion|MODERATE|TRIREDRAFT_53342|gene-TRIREDRAFT_53342|transcript|XM_006961578.1|protein_coding||c.-161352_*575402inv||||||WARNING_TRANSCRIPT_NO_START_CODON,<INV>|inversion|MODERATE|exon-XM_006961578.1-1|GENE_exon-XM_006961578.1-1|transcript|rna-XM_006961578.1|protein_coding|3/3|c.-573674_*159624inv||||||,<INV>|inversion|MODERATE|TRIREDRAFT_54384|gene-TRIREDRAFT_54384|transcript|XM_006961168.1|protein_coding||c.-163883_*571768inv||||||WARNING_TRANSCRIPT_NO_START_CODON,<INV>|inversion|MODERATE|exon-XM_006961168.1-1|GENE_exon-XM_006961168.1-1|transcript|rna-XM_006961168.1|protein_coding|1/3|c.-163258_*571143inv||||||WARNING_TRANSCRIPT_NO_STOP_CODON,<INV>|inversion|MODERATE|TRIREDRAFT_21211|gene-TRIREDRAFT_21211|transcript|XM_006960917.1|protein_coding||c.-167770_*569487inv||||||WARNING_TRANSCRIPT_NO_START_CODON,<INV>|inversion|MODERATE|exon-XM_006960917.1-1|GENE_exon-XM_006960917.1-1|transcript|rna-XM_006960917.1|protein_coding|1/1|c.-567256_*165539inv||||||,<INV>|inversion|MODERATE|TRIREDRAFT_102686|gene-TRIREDRAFT_102686|transcript|XM_006961579.1|protein_coding||c.-170575_*565710inv||||||WARNING_TRANSCRIPT_NO_START_CODON,<INV>|inversion|MODERATE|exon-XM_006961579.1-1|GENE_exon-XM_006961579.1-1|transcript|rna-XM_006961579.1|protein_coding|1/5|c.-564451_*169316inv||||||,<INV>|inversion|MODERATE|TRIREDRAFT_119681|gene-TRIREDRAFT_119681|transcript|XM_006961580.1|protein_coding||c.-180393_*559588inv||||||WARNING_TRANSCRIPT_NO_START_CODON,<INV>|inversion|MODERATE|exon-XM_006961580.1-1|GENE_exon-XM_006961580.1-1|transcript|rna-XM_006961580.1|protein_coding|1/4|c.-554848_*175629inv||||||,<INV>|inversion|MODERATE|TRIREDRAFT_53246|gene-TRIREDRAFT_53246|transcript|XM_006961581.1|protein_coding||c.-185073_*553832inv||||||WARNING_TRANSCRIPT_NO_START_CODON,<INV>|inversion|MODERATE|exon-XM_006961581.1-1|GENE_exon-XM_006961581.1-1|transcript|rna-XM_006961581.1|protein_coding|5/5|c.-549953_*181194inv||||||,<INV>|inversion|MODERATE|TRIREDRAFT_73853|gene-TRIREDRAFT_73853|transcript|XM_006961169.1|protein_coding||c.-190390_*545802inv||||||WARNING_TRANSCRIPT_NO_START_CODON,<INV>|inversion|MODERATE|exon-XM_006961169.1-1|GENE_exon-XM_006961169.1-1|transcript|rna-XM_006961169.1|protein_coding|4/4|c.-189224_*544636inv||||||,<INV>|inversion|MODERATE|TRIREDRAFT_1847|gene-TRIREDRAFT_1847|transcript|XM_006960860.1|protein_coding||c.-194686_*544062inv||||||WARNING_TRANSCRIPT_NO_START_CODON,<INV>|inversion|MODERATE|exon-XM_006960860.1-1|GENE_exon-XM_006960860.1-1|transcript|rna-XM_006960860.1|protein_coding|2/3|c.-540340_*190964inv||||||,<INV>|inversion|MODERATE|TRIREDRAFT_21214|gene-TRIREDRAFT_21214|transcript|XM_006960918.1|protein_coding||c.-200214_*537201inv||||||WARNING_TRANSCRIPT_NO_START_CODON,<INV>|inversion|MODERATE|exon-XM_006960918.1-1|GENE_exon-XM_006960918.1-1|transcript|rna-XM_006960918.1|protein_coding|3/5|c.-198047_*534812inv||||||,<INV>|inversion|MODERATE|TRIREDRAFT_54450|gene-TRIREDRAFT_54450|transcript|XM_006961170.1|protein_coding||c.-202371_*533905inv||||||WARNING_TRANSCRIPT_NO_START_CODON,<INV>|inversion|MODERATE|exon-XM_006961170.1-1|GENE_exon-XM_006961170.1-1|transcript|rna-XM_006961170.1|protein_coding|2/2|c.-201121_*532655inv||||||,<INV>|inversion|MODERATE|TRIREDRAFT_102694|gene-TRIREDRAFT_102694|transcript|XM_006961171.1|protein_coding||c.-211989_*527588inv||||||WARNING_TRANSCRIPT_NO_START_CODON,<INV>|inversion|MODERATE|exon-XM_006961171.1-1|GENE_exon-XM_006961171.1-1|transcript|rna-XM_006961171.1|protein_coding|3/3|c.-207438_*523037inv||||||,<INV>|inversion|MODERATE|TRIREDRAFT_54670|gene-TRIREDRAFT_54670|transcript|XM_006961582.1|protein_coding||c.-214982_*522274inv||||||WARNING_TRANSCRIPT_NO_START_CODON,<INV>|inversion|MODERATE|exon-XM_006961582.1-1|GENE_exon-XM_006961582.1-1|transcript|rna-XM_006961582.1|protein_coding|2/2|c.-520044_*212752inv||||||,<INV>|inversion|MODERATE|TRIREDRAFT_73862|gene-TRIREDRAFT_73862|transcript|XM_006961172.1|protein_coding||c.-218616_*518345inv||||||WARNING_TRANSCRIPT_NO_START_CODON,<INV>|inversion|MODERATE|exon-XM_006961172.1-1|GENE_exon-XM_006961172.1-1|transcript|rna-XM_006961172.1|protein_coding|2/4|c.-216702_*516654inv||||||,<INV>|inversion|MODERATE|TRIREDRAFT_21215|gene-TRIREDRAFT_21215|transcript|XM_006960919.1|protein_coding||c.-224711_*514886inv||||||WARNING_TRANSCRIPT_NO_START_CODON,<INV>|inversion|MODERATE|exon-XM_006960919.1-1|GENE_exon-XM_006960919.1-1|transcript|rna-XM_006960919.1|protein_coding|4/7|c.-220140_*510315inv||||||,<INV>|inversion|MODERATE|TRIREDRAFT_35183|gene-TRIREDRAFT_35183|transcript|XM_006960971.1|protein_coding||c.-230629_*507308inv||||||WARNING_TRANSCRIPT_NO_START_CODON,<INV>|inversion|MODERATE|exon-XM_006960971.1-1|GENE_exon-XM_006960971.1-1|transcript|rna-XM_006960971.1|protein_coding|2/2|c.-504397_*227718inv||||||WARNING_TRANSCRIPT_NO_START_CODON,<INV>|inversion|MODERATE|TRIREDRAFT_71315|gene-TRIREDRAFT_71315|transcript|XM_006961583.1|protein_coding||c.-237070_*500342inv||||||WARNING_TRANSCRIPT_NO_START_CODON,<INV>|inversion|MODERATE|exon-XM_006961583.1-1|GENE_exon-XM_006961583.1-1|transcript|rna-XM_006961583.1|protein_coding|2/4|c.-497956_*234684inv||||||WARNING_TRANSCRIPT_NO_STOP_CODON,<INV>|inversion|MODERATE|TRIREDRAFT_102700|gene-TRIREDRAFT_102700|transcript|XM_006961584.1|protein_coding||c.-243541_*493560inv||||||WARNING_TRANSCRIPT_NO_START_CODON,<INV>|inversion|MODERATE|exon-XM_006961584.1-1|GENE_exon-XM_006961584.1-1|transcript|rna-XM_006961584.1|protein_coding|2/2|c.-491485_*241466inv||||||,<INV>|inversion|MODERATE|TRIREDRAFT_73873|gene-TRIREDRAFT_73873|transcript|XM_006961585.1|protein_coding||c.-246328_*490660inv||||||WARNING_TRANSCRIPT_NO_START_CODON,<INV>|inversion|MODERATE|exon-XM_006961585.1-1|GENE_exon-XM_006961585.1-1|transcript|rna-XM_006961585.1|protein_coding|2/6|c.-488795_*244366inv||||||,<INV>|inversion|MODERATE|TRIREDRAFT_73876|gene-TRIREDRAFT_73876|transcript|XM_006961173.1|protein_coding||c.-247771_*488275inv||||||WARNING_TRANSCRIPT_NO_START_CODON,<INV>|inversion|MODERATE|exon-XM_006961173.1-1|GENE_exon-XM_006961173.1-1|transcript|rna-XM_006961173.1|protein_coding|1/2|c.-246839_*487314inv||||||,<INV>|inversion|MODERATE|TRIREDRAFT_53402|gene-TRIREDRAFT_53402|transcript|XM_006961586.1|protein_coding||c.-249517_*486971inv||||||WARNING_TRANSCRIPT_NO_START_CODON,<INV>|inversion|MODERATE|exon-XM_006961586.1-1|GENE_exon-XM_006961586.1-1|transcript|rna-XM_006961586.1|protein_coding|3/4|c.-485509_*248055inv||||||,<INV>|inversion|MODERATE|TRIREDRAFT_54589|gene-TRIREDRAFT_54589|transcript|XM_006961174.1|protein_coding||c.-251142_*484791inv||||||WARNING_TRANSCRIPT_NO_START_CODON,<INV>|inversion|MODERATE|exon-XM_006961174.1-1|GENE_exon-XM_006961174.1-1|transcript|rna-XM_006961174.1|protein_coding|2/2|c.-250235_*483884inv||||||,<INV>|inversion|MODERATE|TRIREDRAFT_102705|gene-TRIREDRAFT_102705|transcript|XM_006961587.1|protein_coding||c.-253405_*483390inv||||||WARNING_TRANSCRIPT_NO_START_CODON,<INV>|inversion|MODERATE|exon-XM_006961587.1-1|GENE_exon-XM_006961587.1-1|transcript|rna-XM_006961587.1|protein_coding|1/1|c.-481621_*251636inv||||||,<INV>|inversion|MODERATE|TRIREDRAFT_54064|gene-TRIREDRAFT_54064|transcript|XM_006961588.1|protein_coding||c.-255864_*481000inv||||||WARNING_TRANSCRIPT_NO_START_CODON,<INV>|inversion|MODERATE|exon-XM_006961588.1-1|GENE_exon-XM_006961588.1-1|transcript|rna-XM_006961588.1|protein_coding|1/1|c.-479162_*254026inv||||||,<INV>|inversion|MODERATE|TRIREDRAFT_119690|gene-TRIREDRAFT_119690|transcript|XM_006961589.1|protein_coding||c.-257851_*478764inv||||||WARNING_TRANSCRIPT_NO_START_CODON,<INV>|inversion|MODERATE|exon-XM_006961589.1-1|GENE_exon-XM_006961589.1-1|transcript|rna-XM_006961589.1|protein_coding|2/3|c.-477363_*256466inv||||||,<INV>|inversion|MODERATE|TRIREDRAFT_1857|gene-TRIREDRAFT_1857|transcript|XM_006960861.1|protein_coding||c.-267859_*475726inv||||||WARNING_TRANSCRIPT_NO_START_CODON,<INV>|inversion|MODERATE|exon-XM_006960861.1-1|GENE_exon-XM_006960861.1-1|transcript|rna-XM_006960861.1|protein_coding|1/5|c.-259300_*467167inv||||||,<INV>|inversion|MODERATE|TRIREDRAFT_43961|gene-TRIREDRAFT_43961|transcript|XM_006961013.1|protein_coding||c.-272639_*463590inv||||||WARNING_TRANSCRIPT_NO_START_CODON,<INV>|inversion|MODERATE|exon-XM_006961013.1-1|GENE_exon-XM_006961013.1-1|transcript|rna-XM_006961013.1|protein_coding|3/3|c.-462387_*271551inv||||||,<INV>|inversion|MODERATE|TRIREDRAFT_73881|gene-TRIREDRAFT_73881|transcript|XM_006961590.1|protein_coding||c.-278997_*458080inv||||||WARNING_TRANSCRIPT_NO_START_CODON,<INV>|inversion|MODERATE|exon-XM_006961590.1-1|GENE_exon-XM_006961590.1-1|transcript|rna-XM_006961590.1|protein_coding|1/1|c.-456029_*276946inv||||||,<INV>|inversion|MODERATE|TRIREDRAFT_102711|gene-TRIREDRAFT_102711|transcript|XM_006961175.1|protein_coding||c.-287711_*451202inv||||||WARNING_TRANSCRIPT_NO_START_CODON,<INV>|inversion|MODERATE|exon-XM_006961175.1-1|GENE_exon-XM_006961175.1-1|transcript|rna-XM_006961175.1|protein_coding|5/5|c.-283824_*447315inv||||||,<INV>|inversion|MODERATE|TRIREDRAFT_21221|gene-TRIREDRAFT_21221|transcript|XM_006960920.1|protein_coding||c.-292050_*446744inv||||||WARNING_TRANSCRIPT_NO_START_CODON,<INV>|inversion|MODERATE|exon-XM_006960920.1-1|GENE_exon-XM_006960920.1-1|transcript|rna-XM_006960920.1|protein_coding|2/5|c.-443326_*288282inv||||||,<INV>|inversion|MODERATE|TRIREDRAFT_53395|gene-TRIREDRAFT_53395|transcript|XM_006961176.1|protein_coding||c.-293178_*442553inv||||||WARNING_TRANSCRIPT_NO_START_CODON,<INV>|inversion|MODERATE|exon-XM_006961176.1-1|GENE_exon-XM_006961176.1-1|transcript|rna-XM_006961176.1|protein_coding|2/2|c.-292473_*441848inv||||||WARNING_TRANSCRIPT_NO_STOP_CODON,<INV>|inversion|MODERATE|TRIREDRAFT_119694|gene-TRIREDRAFT_119694|transcript|XM_006961177.1|protein_coding||c.-295600_*440927inv||||||WARNING_TRANSCRIPT_NO_START_CODON,<INV>|inversion|MODERATE|exon-XM_006961177.1-1|GENE_exon-XM_006961177.1-1|transcript|rna-XM_006961177.1|protein_coding|1/3|c.-294099_*439426inv||||||,<INV>|inversion|MODERATE|TRIREDRAFT_119695|gene-TRIREDRAFT_119695|transcript|XM_006961591.1|protein_coding||c.-296937_*439284inv||||||WARNING_TRANSCRIPT_NO_START_CODON,<INV>|inversion|MODERATE|exon-XM_006961591.1-1|GENE_exon-XM_006961591.1-1|transcript|rna-XM_006961591.1|protein_coding|2/2|c.-438264_*295790inv||||||,<INV>|inversion|MODERATE|TRIREDRAFT_119696|gene-TRIREDRAFT_119696|transcript|XM_006961592.1|protein_coding||c.-305856_*437634inv||||||WARNING_TRANSCRIPT_NO_START_CODON,<INV>|inversion|MODERATE|exon-XM_006961592.1-1|GENE_exon-XM_006961592.1-1|transcript|rna-XM_006961592.1|protein_coding|3/3|c.-429170_*297392inv||||||,<INV>|inversion|MODERATE|TRIREDRAFT_119697|gene-TRIREDRAFT_119697|transcript|XM_006961178.1|protein_coding||c.-315343_*422609inv||||||WARNING_TRANSCRIPT_NO_START_CODON,<INV>|inversion|MODERATE|exon-XM_006961178.1-1|GENE_exon-XM_006961178.1-1|transcript|rna-XM_006961178.1|protein_coding|2/3|c.-312860_*419734inv||||||,<INV>|inversion|MODERATE|TRIREDRAFT_43974|gene-TRIREDRAFT_43974|transcript|XM_006961014.1|protein_coding||c.-318167_*418377inv||||||WARNING_TRANSCRIPT_NO_START_CODON,<INV>|inversion|MODERATE|exon-XM_006961014.1-1|GENE_exon-XM_006961014.1-1|transcript|rna-XM_006961014.1|protein_coding|2/3|c.-416995_*316649inv||||||WARNING_TRANSCRIPT_NO_STOP_CODON,<INV>|inversion|MODERATE|TRIREDRAFT_73895|gene-TRIREDRAFT_73895|transcript|XM_006961593.1|protein_coding||c.-321458_*415416inv||||||WARNING_TRANSCRIPT_NO_START_CODON,<INV>|inversion|MODERATE|exon-XM_006961593.1-1|GENE_exon-XM_006961593.1-1|transcript|rna-XM_006961593.1|protein_coding|4/4|c.-414182_*319610inv||||||,<INV>|inversion|MODERATE|TRIREDRAFT_21226|gene-TRIREDRAFT_21226|transcript|XM_006960921.1|protein_coding||c.-325155_*411703inv||||||WARNING_TRANSCRIPT_NO_START_CODON,<INV>|inversion|MODERATE|exon-XM_006960921.1-1|GENE_exon-XM_006960921.1-1|transcript|rna-XM_006960921.1|protein_coding|1/1|c.-409871_*323323inv||||||,<INV>|inversion|MODERATE|TRIREDRAFT_102723|gene-TRIREDRAFT_102723|transcript|XM_006961179.1|protein_coding||c.-328215_*409307inv||||||WARNING_TRANSCRIPT_NO_START_CODON,<INV>|inversion|MODERATE|exon-XM_006961179.1-1|GENE_exon-XM_006961179.1-1|transcript|rna-XM_006961179.1|protein_coding|7/7|c.-325719_*406811inv||||||,<INV>|inversion|MODERATE|TRIREDRAFT_73897|gene-TRIREDRAFT_73897|transcript|XM_006961594.1|protein_coding||c.-329636_*406498inv||||||WARNING_TRANSCRIPT_NO_START_CODON,<INV>|inversion|MODERATE|exon-XM_006961594.1-1|GENE_exon-XM_006961594.1-1|transcript|rna-XM_006961594.1|protein_coding|3/3|c.-405437_*328657inv||||||,<INV>|inversion|MODERATE|TRIREDRAFT_53475|gene-TRIREDRAFT_53475|transcript|XM_006961595.1|protein_coding||c.-334851_*402043inv||||||WARNING_TRANSCRIPT_NO_START_CODON,<INV>|inversion|MODERATE|exon-XM_006961595.1-1|GENE_exon-XM_006961595.1-1|transcript|rna-XM_006961595.1|protein_coding|1/5|c.-400175_*332983inv||||||,<INV>|inversion|MODERATE|TRIREDRAFT_119704|gene-TRIREDRAFT_119704|transcript|XM_006961180.1|protein_coding||c.-340212_*397406inv||||||WARNING_TRANSCRIPT_NO_START_CODON,<INV>|inversion|MODERATE|exon-XM_006961180.1-1|GENE_exon-XM_006961180.1-1|transcript|rna-XM_006961180.1|protein_coding|1/1|c.-337693_*394814inv||||||,<INV>|inversion|MODERATE|TRIREDRAFT_53334|gene-TRIREDRAFT_53334|transcript|XM_006961181.1|protein_coding||c.-343133_*393473inv||||||WARNING_TRANSCRIPT_NO_START_CODON,<INV>|inversion|MODERATE|exon-XM_006961181.1-1|GENE_exon-XM_006961181.1-1|transcript|rna-XM_006961181.1|protein_coding|2/2|c.-341553_*391893inv||||||,<INV>|inversion|MODERATE|TRIREDRAFT_73903|gene-TRIREDRAFT_73903|transcript|XM_006961596.1|protein_coding||c.-344956_*391100inv||||||WARNING_TRANSCRIPT_NO_START_CODON,<INV>|inversion|MODERATE|exon-XM_006961596.1-1|GENE_exon-XM_006961596.1-1|transcript|rna-XM_006961596.1|protein_coding|1/1|c.-390315_*343926inv||||||,<INV>|inversion|MODERATE|TRIREDRAFT_73904|gene-TRIREDRAFT_73904|transcript|XM_006961182.1|protein_coding||c.-350850_*386315inv||||||WARNING_TRANSCRIPT_NO_START_CODON,<INV>|inversion|MODERATE|exon-XM_006961182.1-1|GENE_exon-XM_006961182.1-1|transcript|rna-XM_006961182.1|protein_coding|1/1|c.-348711_*384627inv||||||,<INV>|inversion|MODERATE|TRIREDRAFT_119707|gene-TRIREDRAFT_119707|transcript|XM_006961597.1|protein_coding||c.-353767_*383242inv||||||WARNING_TRANSCRIPT_NO_START_CODON,<INV>|inversion|MODERATE|exon-XM_006961597.1-1|GENE_exon-XM_006961597.1-1|transcript|rna-XM_006961597.1|protein_coding|2/2|c.-381259_*351784inv||||||,<INV>|inversion|MODERATE|TRIREDRAFT_73912|gene-TRIREDRAFT_73912|transcript|XM_006961183.1|protein_coding||c.-355818_*380018inv||||||WARNING_TRANSCRIPT_NO_START_CODON,<INV>|inversion|MODERATE|exon-XM_006961183.1-1|GENE_exon-XM_006961183.1-1|transcript|rna-XM_006961183.1|protein_coding|3/3|c.-355008_*379208inv||||||,<INV>|inversion|MODERATE|TRIREDRAFT_53870|gene-TRIREDRAFT_53870|transcript|XM_006961598.1|protein_coding||c.-358038_*378827inv||||||WARNING_TRANSCRIPT_NO_START_CODON,<INV>|inversion|MODERATE|exon-XM_006961598.1-1|GENE_exon-XM_006961598.1-1|transcript|rna-XM_006961598.1|protein_coding|1/2|c.-376988_*356199inv||||||WARNING_TRANSCRIPT_NO_START_CODON,<INV>|inversion|MODERATE|TRIREDRAFT_119710|gene-TRIREDRAFT_119710|transcript|XM_006961599.1|protein_coding||c.-361123_*375833inv||||||WARNING_TRANSCRIPT_NO_START_CODON,<INV>|inversion|MODERATE|exon-XM_006961599.1-1|GENE_exon-XM_006961599.1-1|transcript|rna-XM_006961599.1|protein_coding|1/3|c.-373903_*359193inv||||||,<INV>|inversion|MODERATE|TRIREDRAFT_73918|gene-TRIREDRAFT_73918|transcript|XM_006961600.1|protein_coding||c.-368997_*368019inv||||||WARNING_TRANSCRIPT_NO_START_CODON,<INV>|inversion|MODERATE|exon-XM_006961600.1-1|GENE_exon-XM_006961600.1-1|transcript|rna-XM_006961600.1|protein_coding|3/4|c.-366034_*367007inv||||||,<INV>|inversion|MODERATE|TRIREDRAFT_102735|gene-TRIREDRAFT_102735|transcript|XM_006961601.1|protein_coding||c.-371604_*365233inv||||||WARNING_TRANSCRIPT_NO_START_CODON,<INV>|inversion|MODERATE|exon-XM_006961601.1-1|GENE_exon-XM_006961601.1-1|transcript|rna-XM_006961601.1|protein_coding|1/3|c.-363422_*369793inv||||||,<INV>|inversion|MODERATE|TRIREDRAFT_71326|gene-TRIREDRAFT_71326|transcript|XM_006961602.1|protein_coding||c.-382261_*356552inv||||||WARNING_TRANSCRIPT_NO_START_CODON,<INV>|inversion|MODERATE|exon-XM_006961602.1-1|GENE_exon-XM_006961602.1-1|transcript|rna-XM_006961602.1|protein_coding|1/5|c.-352897_*378474inv||||||,<INV>|inversion|MODERATE|TRIREDRAFT_102737|gene-TRIREDRAFT_102737|transcript|XM_006961603.1|protein_coding||c.-386916_*351292inv||||||WARNING_TRANSCRIPT_NO_START_CODON,<INV>|inversion|MODERATE|exon-XM_006961603.1-1|GENE_exon-XM_006961603.1-1|transcript|rna-XM_006961603.1|protein_coding|1/5|c.-348110_*383734inv||||||,<INV>|inversion|MODERATE|TRIREDRAFT_102738|gene-TRIREDRAFT_102738|transcript|XM_006961604.1|protein_coding||c.-398471_*337773inv||||||WARNING_TRANSCRIPT_NO_START_CODON,<INV
|inversion|MODERATE|exon-XM_006961604.1-1|GENE_exon-XM_006961604.1-1|transcript|rna-XM_006961604.1|protein_coding|1/2|c.-336555_*397253inv||||||,<INV>|inversion|MODERATE|TRIREDRAFT_73924|gene-TRIREDRAFT_73924|transcript|XM_006961605.1|protein_coding||c.-406605_*332897inv||||||WARNING_TRANSCRIPT_NO_START_CODON,<INV>|inversion|MODERATE|exon-XM_006961605.1-1|GENE_exon-XM_006961605.1-1|transcript|rna-XM_006961605.1|protein_coding|1/3|c.-328607_*402515inv||||||,<INV>|inversion|MODERATE|TRIREDRAFT_54858|gene-TRIREDRAFT_54858|transcript|XM_006961184.1|protein_coding||c.-410561_*325367inv||||||WARNING_TRANSCRIPT_NO_START_CODON,<INV>|inversion|MODERATE|exon-XM_006961184.1-1|GENE_exon-XM_006961184.1-1|transcript|rna-XM_006961184.1|protein_coding|1/1|c.-409659_*324465inv||||||,<INV>|inversion|MODERATE|TRIREDRAFT_53349|gene-TRIREDRAFT_53349|transcript|XM_006961185.1|protein_coding||c.-417551_*321082inv||||||WARNING_TRANSCRIPT_NO_START_CODON,<INV>|inversion|MODERATE|exon-XM_006961185.1-1|GENE_exon-XM_006961185.1-1|transcript|rna-XM_006961185.1|protein_coding|5/5|c.-413944_*317475inv||||||WARNING_TRANSCRIPT_NO_START_CODON,<INV>|inversion|MODERATE|TRIREDRAFT_102743|gene-TRIREDRAFT_102743|transcript|XM_006961186.1|protein_coding||c.-423704_*312830inv||||||WARNING_TRANSCRIPT_NO_START_CODON,<INV>|inversion|MODERATE|exon-XM_006961186.1-1|GENE_exon-XM_006961186.1-1|transcript|rna-XM_006961186.1|protein_coding|1/1|c.-422196_*311322inv||||||,<INV>|inversion|MODERATE|TRIREDRAFT_102744|gene-TRIREDRAFT_102744|transcript|XM_006961606.1|protein_coding||c.-426176_*310676inv||||||WARNING_TRANSCRIPT_NO_START_CODON,<INV>|inversion|MODERATE|exon-XM_006961606.1-1|GENE_exon-XM_006961606.1-1|transcript|rna-XM_006961606.1|protein_coding|3/3|c.-308850_*424350inv||||||,<INV>|inversion|MODERATE|TRIREDRAFT_53939|gene-TRIREDRAFT_53939|transcript|XM_006961187.1|protein_coding||c.-428773_*308116inv||||||WARNING_TRANSCRIPT_NO_START_CODON,<INV>|inversion|MODERATE|exon-XM_006961187.1-1|GENE_exon-XM_006961187.1-1|transcript|rna-XM_006961187.1|protein_coding|1/3|c.-426910_*306253inv||||||,<INV>|inversion|MODERATE|TRIREDRAFT_54208|gene-TRIREDRAFT_54208|transcript|XM_006961188.1|protein_coding||c.-433195_*303942inv||||||WARNING_TRANSCRIPT_NO_START_CODON,<INV>|inversion|MODERATE|exon-XM_006961188.1-1|GENE_exon-XM_006961188.1-1|transcript|rna-XM_006961188.1|protein_coding|2/3|c.-431084_*301831inv||||||,<INV>|inversion|MODERATE|TRIREDRAFT_1879|gene-TRIREDRAFT_1879|transcript|XM_006960862.1|protein_coding||c.-437810_*300805inv||||||WARNING_TRANSCRIPT_NO_START_CODON,<INV>|inversion|MODERATE|exon-XM_006960862.1-1|GENE_exon-XM_006960862.1-1|transcript|rna-XM_006960862.1|protein_coding|1/3|c.-297216_*434221inv||||||,<INV>|inversion|MODERATE|TRIREDRAFT_73933|gene-TRIREDRAFT_73933|transcript|XM_006961607.1|protein_coding||c.-450186_*290367inv||||||WARNING_TRANSCRIPT_NO_START_CODON,<INV>|inversion|MODERATE|exon-XM_006961607.1-1|GENE_exon-XM_006961607.1-1|transcript|rna-XM_006961607.1|protein_coding|2/10|c.-284963_*444659inv||||||,<INV>|inversion|MODERATE|TRIREDRAFT_73934|gene-TRIREDRAFT_73934|transcript|XM_006961189.1|protein_coding||c.-452389_*283634inv||||||WARNING_TRANSCRIPT_NO_START_CODON,<INV>|inversion|MODERATE|exon-XM_006961189.1-1|GENE_exon-XM_006961189.1-1|transcript|rna-XM_006961189.1|protein_coding|1/2|c.-451392_*282637inv||||||,<INV>|inversion|MODERATE|TRIREDRAFT_73937|gene-TRIREDRAFT_73937|transcript|XM_006961608.1|protein_coding||c.-453799_*282450inv||||||WARNING_TRANSCRIPT_NO_START_CODON,<INV>|inversion|MODERATE|exon-XM_006961608.1-1|GENE_exon-XM_006961608.1-1|transcript|rna-XM_006961608.1|protein_coding|3/4|c.-281227_*452602inv||||||,<INV>|inversion|MODERATE|TRIREDRAFT_53186|gene-TRIREDRAFT_53186|transcript|XM_006961609.1|protein_coding||c.-455344_*280458inv||||||WARNING_TRANSCRIPT_NO_START_CODON,<INV>|inversion|MODERATE|exon-XM_006961609.1-1|GENE_exon-XM_006961609.1-1|transcript|rna-XM_006961609.1|protein_coding|1/1|c.-279682_*454568inv||||||,<INV>|inversion|MODERATE|TRIREDRAFT_73940|gene-TRIREDRAFT_73940|transcript|XM_006961190.1|protein_coding||c.-461292_*276661inv||||||WARNING_TRANSCRIPT_NO_START_CODON,<INV>|inversion|MODERATE|exon-XM_006961190.1-1|GENE_exon-XM_006961190.1-1|transcript|rna-XM_006961190.1|protein_coding|1/4|c.-458435_*273734inv||||||,<INV>|inversion|MODERATE|TRIREDRAFT_119721|gene-TRIREDRAFT_119721|transcript|XM_006961610.1|protein_coding||c.-463986_*273167inv||||||WARNING_TRANSCRIPT_NO_START_CODON,<INV>|inversion|MODERATE|exon-XM_006961610.1-1|GENE_exon-XM_006961610.1-1|transcript|rna-XM_006961610.1|protein_coding|1/3|c.-271128_*461859inv||||||,<INV>|inversion|MODERATE|TRIREDRAFT_1885|gene-TRIREDRAFT_1885|transcript|XM_006960863.1|protein_coding||c.-468944_*268230inv||||||WARNING_TRANSCRIPT_NO_START_CODON,<INV>|inversion|MODERATE|exon-XM_006960863.1-1|GENE_exon-XM_006960863.1-1|transcript|rna-XM_006960863.1|protein_coding|1/5|c.-466796_*266082inv||||||,<INV>|inversion|MODERATE|TRIREDRAFT_119723|gene-TRIREDRAFT_119723|transcript|XM_006961611.1|protein_coding||c.-470786_*265782inv||||||WARNING_TRANSCRIPT_NO_START_CODON,<INV>|inversion|MODERATE|exon-XM_006961611.1-1|GENE_exon-XM_006961611.1-1|transcript|rna-XM_006961611.1|protein_coding|2/4|c.-264240_*469529inv||||||,<INV>|inversion|MODERATE|TRIREDRAFT_32714|gene-TRIREDRAFT_32714|transcript|XM_006960967.1|protein_coding||c.-471919_*263565inv||||||WARNING_TRANSCRIPT_NO_START_CODON,<INV>|inversion|MODERATE|exon-XM_006960967.1-1|GENE_exon-XM_006960967.1-1|transcript|rna-XM_006960967.1|protein_coding|1/1|c.-471461_*263107inv||||||WARNING_TRANSCRIPT_NO_START_CODON,<INV>|inversion|MODERATE|TRIREDRAFT_119724|gene-TRIREDRAFT_119724|transcript|XM_006961612.1|protein_coding||c.-473114_*262739inv||||||WARNING_TRANSCRIPT_NO_START_CODON,<INV>|inversion|MODERATE|exon-XM_006961612.1-1|GENE_exon-XM_006961612.1-1|transcript|rna-XM_006961612.1|protein_coding|2/2|c.-262128_*472287inv||||||,<INV>|inversion|MODERATE|TRIREDRAFT_44035|gene-TRIREDRAFT_44035|transcript|XM_006961015.1|protein_coding||c.-475919_*261571inv||||||WARNING_TRANSCRIPT_NO_START_CODON,<INV>|inversion|MODERATE|exon-XM_006961015.1-1|GENE_exon-XM_006961015.1-1|transcript|rna-XM_006961015.1|protein_coding|1/2|c.-259214_*473575inv||||||,<INV>|inversion|MODERATE|TRIREDRAFT_54686|gene-TRIREDRAFT_54686|transcript|XM_006961191.1|protein_coding||c.-477108_*258418inv||||||WARNING_TRANSCRIPT_NO_START_CODON,<INV>|inversion|MODERATE|exon-XM_006961191.1-1|GENE_exon-XM_006961191.1-1|transcript|rna-XM_006961191.1|protein_coding|1/1|c.-476608_*257918inv||||||WARNING_TRANSCRIPT_NO_START_CODON,<INV>|inversion|MODERATE|TRIREDRAFT_54441|gene-TRIREDRAFT_54441|transcript|XM_006961613.1|protein_coding||c.-481124_*257535inv||||||WARNING_TRANSCRIPT_NO_START_CODON,<INV>|inversion|MODERATE|exon-XM_006961613.1-1|GENE_exon-XM_006961613.1-1|transcript|rna-XM_006961613.1|protein_coding|3/3|c.-253902_*477491inv||||||,<INV>|inversion|MODERATE|TRIREDRAFT_44038|gene-TRIREDRAFT_44038|transcript|XM_006961016.2|protein_coding||c.-483783_*252662inv||||||WARNING_TRANSCRIPT_NO_START_CODON,<INV>|inversion|MODERATE|exon-XM_006961016.2-1|GENE_exon-XM_006961016.2-1|transcript|rna-XM_006961016.2|protein_coding|1/2|c.-251282_*482364inv||||||,<INV>|inversion|MODERATE|TRIREDRAFT_102763|gene-TRIREDRAFT_102763|transcript|XM_006961192.1|protein_coding||c.-486939_*249217inv||||||WARNING_TRANSCRIPT_NO_START_CODON,<INV>|inversion|MODERATE|exon-XM_006961192.1-1|GENE_exon-XM_006961192.1-1|transcript|rna-XM_006961192.1|protein_coding|1/1|c.-485809_*248087inv||||||,<INV>|inversion|MODERATE|TRIREDRAFT_44041|gene-TRIREDRAFT_44041|transcript|XM_006961017.1|protein_coding||c.-490155_*247723inv||||||WARNING_TRANSCRIPT_NO_START_CODON,<INV>|inversion|MODERATE|exon-XM_006961017.1-1|GENE_exon-XM_006961017.1-1|transcript|rna-XM_006961017.1|protein_coding|1/6|c.-244905_*487454inv||||||,<INV>|inversion|MODERATE|TRIREDRAFT_73961|gene-TRIREDRAFT_73961|transcript|XM_006961614.1|protein_coding||c.-492684_*244304inv||||||WARNING_TRANSCRIPT_NO_START_CODON,<INV>|inversion|MODERATE|exon-XM_006961614.1-1|GENE_exon-XM_006961614.1-1|transcript|rna-XM_006961614.1|protein_coding|1/2|c.-242342_*490722inv||||||,<INV>|inversion|MODERATE|TRIREDRAFT_102766|gene-TRIREDRAFT_102766|transcript|XM_006961193.1|protein_coding||c.-494917_*241128inv||||||WARNING_TRANSCRIPT_NO_START_CODON,<INV>|inversion|MODERATE|exon-XM_006961193.1-1|GENE_exon-XM_006961193.1-1|transcript|rna-XM_006961193.1|protein_coding|1/3|c.-493898_*240109inv||||||,<INV>|inversion|MODERATE|TRIREDRAFT_53468|gene-TRIREDRAFT_53468|transcript|XM_006961615.1|protein_coding||c.-496523_*239734inv||||||WARNING_TRANSCRIPT_NO_START_CODON,<INV>|inversion|MODERATE|exon-XM_006961615.1-1|GENE_exon-XM_006961615.1-1|transcript|rna-XM_006961615.1|protein_coding|2/4|c.-238503_*495292inv||||||,<INV>|inversion|MODERATE|TRIREDRAFT_73963|gene-TRIREDRAFT_73963|transcript|XM_006961194.1|protein_coding||c.-503258_*235258inv||||||WARNING_TRANSCRIPT_NO_START_CODON,<INV>|inversion|MODERATE|exon-XM_006961194.1-1|GENE_exon-XM_006961194.1-1|transcript|rna-XM_006961194.1|protein_coding|2/2|c.-499768_*232176inv||||||,<INV>|inversion|MODERATE|TRIREDRAFT_102769|gene-TRIREDRAFT_102769|transcript|XM_006961195.1|protein_coding||c.-505064_*230740inv||||||WARNING_TRANSCRIPT_NO_START_CODON,<INV>|inversion|MODERATE|exon-XM_006961195.1-1|GENE_exon-XM_006961195.1-1|transcript|rna-XM_006961195.1|protein_coding|3/3|c.-504286_*229962inv||||||,<INV>|inversion|MODERATE|TRIREDRAFT_73967|gene-TRIREDRAFT_73967|transcript|XM_006961616.1|protein_coding||c.-506605_*229812inv||||||WARNING_TRANSCRIPT_NO_START_CODON,<INV>|inversion|MODERATE|exon-XM_006961616.1-1|GENE_exon-XM_006961616.1-1|transcript|rna-XM_006961616.1|protein_coding|6/6|c.-228491_*505457inv||||||,<INV>|inversion|MODERATE|TRIREDRAFT_119731|gene-TRIREDRAFT_119731|transcript|XM_006961617.1|protein_coding||c.-510100_*227183inv||||||WARNING_TRANSCRIPT_NO_START_CODON,<INV>|inversion|MODERATE|exon-XM_006961617.1-1|GENE_exon-XM_006961617.1-1|transcript|rna-XM_006961617.1|protein_coding|3/3|c.-225042_*508090inv||||||,<INV>|inversion|MODERATE|TRIREDRAFT_102772|gene-TRIREDRAFT_102772|transcript|XM_006961618.1|protein_coding||c.-514721_*224092inv||||||WARNING_TRANSCRIPT_NO_START_CODON,<INV>|inversion|MODERATE|exon-XM_006961618.1-1|GENE_exon-XM_006961618.1-1|transcript|rna-XM_006961618.1|protein_coding|4/4|c.-220305_*510934inv||||||,<INV>|inversion|MODERATE|TRIREDRAFT_102773|gene-TRIREDRAFT_102773|transcript|XM_006961619.1|protein_coding||c.-516851_*219067inv||||||WARNING_TRANSCRIPT_NO_START_CODON,<INV>|inversion|MODERATE|exon-XM_006961619.1-1|GENE_exon-XM_006961619.1-1|transcript|rna-XM_006961619.1|protein_coding|2/4|c.-218175_*515959inv||||||,<INV>|inversion|MODERATE|TRIREDRAFT_102774|gene-TRIREDRAFT_102774|transcript|XM_006961620.1|protein_coding||c.-518911_*216555inv||||||WARNING_TRANSCRIPT_NO_START_CODON,<INV>|inversion|MODERATE|exon-XM_006961620.1-1|GENE_exon-XM_006961620.1-1|transcript|rna-XM_006961620.1|protein_coding|1/1|c.-216115_*518471inv||||||,<INV>|inversion|MODERATE|TRIREDRAFT_102775|gene-TRIREDRAFT_102775|transcript|XM_006961621.1|protein_coding||c.-520220_*215346inv||||||WARNING_TRANSCRIPT_NO_START_CODON,<INV>|inversion|MODERATE|exon-XM_006961621.1-1|GENE_exon-XM_006961621.1-1|transcript|rna-XM_006961621.1|protein_coding|1/2|c.-214806_*519680inv||||||,<INV>|inversion|MODERATE|TRIREDRAFT_102776|gene-TRIREDRAFT_102776|transcript|XM_006961622.1|protein_coding||c.-522325_*213507inv||||||WARNING_TRANSCRIPT_NO_START_CODON,<INV>|inversion|MODERATE|exon-XM_006961622.1-1|GENE_exon-XM_006961622.1-1|transcript|rna-XM_006961622.1|protein_coding|1/3|c.-212701_*521519inv||||||,<INV>|inversion|MODERATE|TRIREDRAFT_119732|gene-TRIREDRAFT_119732|transcript|XM_006961196.1|protein_coding||c.-527916_*210534inv||||||WARNING_TRANSCRIPT_NO_START_CODON,<INV>|inversion|MODERATE|exon-XM_006961196.1-1|GENE_exon-XM_006961196.1-1|transcript|rna-XM_006961196.1|protein_coding|8/8|c.-524492_*207409inv||||||,<INV>|inversion|MODERATE|TRIREDRAFT_102778|gene-TRIREDRAFT_102778|transcript|XM_006961197.1|protein_coding||c.-528619_*206610inv||||||WARNING_TRANSCRIPT_NO_START_CODON,<INV>|inversion|MODERATE|exon-XM_006961197.1-1|GENE_exon-XM_006961197.1-1|transcript|rna-XM_006961197.1|protein_coding|1/1|c.-528416_*206407inv||||||,<INV>|inversion|MODERATE|TRIREDRAFT_102779|gene-TRIREDRAFT_102779|transcript|XM_006961198.1|protein_coding||c.-530179_*205525inv||||||WARNING_TRANSCRIPT_NO_START_CODON,<INV>|inversion|MODERATE|exon-XM_006961198.1-1|GENE_exon-XM_006961198.1-1|transcript|rna-XM_006961198.1|protein_coding|2/3|c.-529501_*204847inv||||||,<INV>|inversion|MODERATE|TRIREDRAFT_102780|gene-TRIREDRAFT_102780|transcript|XM_006961199.1|protein_coding||c.-532168_*203662inv||||||WARNING_TRANSCRIPT_NO_START_CODON,<INV>|inversion|MODERATE|exon-XM_006961199.1-1|GENE_exon-XM_006961199.1-1|transcript|rna-XM_006961199.1|protein_coding|1/3|c.-531364_*202858inv||||||,<INV>|inversion|MODERATE|TRIREDRAFT_21246|gene-TRIREDRAFT_21246|transcript|XM_006960922.1|protein_coding||c.-534118_*202262inv||||||WARNING_TRANSCRIPT_NO_START_CODON,<INV>|inversion|MODERATE|exon-XM_006960922.1-1|GENE_exon-XM_006960922.1-1|transcript|rna-XM_006960922.1|protein_coding|2/3|c.-201019_*532764inv||||||,<INV>|inversion|MODERATE|TRIREDRAFT_73975|gene-TRIREDRAFT_73975|transcript|XM_006961200.1|protein_coding||c.-535987_*200615inv||||||WARNING_TRANSCRIPT_NO_START_CODON,<INV>|inversion|MODERATE|exon-XM_006961200.1-1|GENE_exon-XM_006961200.1-1|transcript|rna-XM_006961200.1|protein_coding|2/2|c.-534560_*199039inv||||||,<INV>|inversion|MODERATE|gpd1|gene-TRIREDRAFT_119735|transcript|XM_006961201.1|protein_coding||c.-540331_*196417inv||||||WARNING_TRANSCRIPT_NO_START_CODON,<INV>|inversion|MODERATE|exon-XM_006961201.1-1|GENE_exon-XM_006961201.1-1|transcript|rna-XM_006961201.1|protein_coding|3/4|c.-538890_*194810inv||||||,<INV>|inversion|MODERATE|TRIREDRAFT_21249|gene-TRIREDRAFT_21249|transcript|XM_006960923.1|protein_coding||c.-544833_*193134inv||||||WARNING_TRANSCRIPT_NO_START_CODON,<INV>|inversion|MODERATE|exon-XM_006960923.1-1|GENE_exon-XM_006960923.1-1|transcript|rna-XM_006960923.1|protein_coding|3/3|c.-190595_*541892inv||||||,<INV>|inversion|MODERATE|TRIREDRAFT_102785|gene-TRIREDRAFT_102785|transcript|XM_006961623.1|protein_coding||c.-548849_*188240inv||||||WARNING_TRANSCRIPT_NO_START_CODON,<INV>|inversion|MODERATE|exon-XM_006961623.1-1|GENE_exon-XM_006961623.1-1|transcript|rna-XM_006961623.1|protein_coding|2/2|c.-186177_*546786inv||||||,<INV>|inversion|MODERATE|TRIREDRAFT_21250|gene-TRIREDRAFT_21250|transcript|XM_006960924.1|protein_coding||c.-552314_*184358inv||||||WARNING_TRANSCRIPT_NO_START_CODON,<INV>|inversion|MODERATE|exon-XM_006960924.1-1|GENE_exon-XM_006960924.1-1|transcript|rna-XM_006960924.1|protein_coding|3/3|c.-550668_*182786inv||||||,<INV>|inversion|MODERATE|TRIREDRAFT_102787|gene-TRIREDRAFT_102787|transcript|XM_006961624.1|protein_coding||c.-553567_*182365inv||||||WARNING_TRANSCRIPT_NO_START_CODON,<INV>|inversion|MODERATE|exon-XM_006961624.1-1|GENE_exon-XM_006961624.1-1|transcript|rna-XM_006961624.1|protein_coding|1/2|c.-181459_*552661inv||||||,<INV>|inversion|MODERATE|TRIREDRAFT_102788|gene-TRIREDRAFT_102788|transcript|XM_006961625.1|protein_coding||c.-554910_*180907inv||||||WARNING_TRANSCRIPT_NO_START_CODON,<INV>|inversion|MODERATE|exon-XM_006961625.1-1|GENE_exon-XM_006961625.1-1|transcript|rna-XM_006961625.1|protein_coding|2/3|c.-180116_*554119inv||||||,<INV>|inversion|MODERATE|TRIREDRAFT_102789|gene-TRIREDRAFT_102789|transcript|XM_006961626.1|protein_coding||c.-556308_*179469inv||||||WARNING_TRANSCRIPT_NO_START_CODON,<INV>|inversion|MODERATE|exon-XM_006961626.1-1|GENE_exon-XM_006961626.1-1|transcript|rna-XM_006961626.1|protein_coding|1/2|c.-178718_*555557inv||||||,<INV>|inversion|MODERATE|TRIREDRAFT_73985|gene-TRIREDRAFT_73985|transcript|XM_006961627.1|protein_coding||c.-558116_*177906inv||||||WARNING_TRANSCRIPT_NO_START_CODON,<INV>|inversion|MODERATE|exon-XM_006961627.1-1|GENE_exon-XM_006961627.1-1|transcript|rna-XM_006961627.1|protein_coding|2/3|c.-176961_*557301inv||||||,<INV>|inversion|MODERATE|TRIREDRAFT_119739|gene-TRIREDRAFT_119739|transcript|XM_006961202.1|protein_coding||c.-559608_*176383inv||||||WARNING_TRANSCRIPT_NO_START_CODON,<INV>|inversion|MODERATE|exon-XM_006961202.1-1|GENE_exon-XM_006961202.1-1|transcript|rna-XM_006961202.1|protein_coding|1/1|c.-558643_*175532inv||||||,<INV>|inversion|MODERATE|TRIREDRAFT_71343|gene-TRIREDRAFT_71343|transcript|XM_006961628.1|protein_coding||c.-560798_*175199inv||||||WARNING_TRANSCRIPT_NO_START_CODON,<INV>|inversion|MODERATE|exon-XM_006961628.1-1|GENE_exon-XM_006961628.1-1|transcript|rna-XM_006961628.1|protein_coding|1/4|c.-174274_*559946inv||||||,<INV>|inversion|MODERATE|TRIREDRAFT_71344|gene-TRIREDRAFT_71344|transcript|XM_006961203.1|protein_coding||c.-561869_*173817inv||||||WARNING_TRANSCRIPT_NO_START_CODON,<INV>|inversion|MODERATE|exon-XM_006961203.1-1|GENE_exon-XM_006961203.1-1|transcript|rna-XM_006961203.1|protein_coding|4/4|c.-561225_*173324inv||||||,<INV>|inversion|MODERATE|TRIREDRAFT_102794|gene-TRIREDRAFT_102794|transcript|XM_006961629.1|protein_coding||c.-562593_*172968inv||||||WARNING_TRANSCRIPT_NO_START_CODON,<INV>|inversion|MODERATE|exon-XM_006961629.1-1|GENE_exon-XM_006961629.1-1|transcript|rna-XM_006961629.1|protein_coding|2/2|c.-172433_*562058inv||||||,<INV>|inversion|MODERATE|TRIREDRAFT_119742|gene-TRIREDRAFT_119742|transcript|XM_006961630.1|protein_coding||c.-568389_*170587inv||||||WARNING_TRANSCRIPT_NO_START_CODON,<INV>|inversion|MODERATE|exon-XM_006961630.1-1|GENE_exon-XM_006961630.1-1|transcript|rna-XM_006961630.1|protein_coding|1/3|c.-166637_*564489inv||||||,<INV>|inversion|MODERATE|TRIREDRAFT_73997|gene-TRIREDRAFT_73997|transcript|XM_006961631.1|protein_coding||c.-570835_*165553inv||||||WARNING_TRANSCRIPT_NO_START_CODON,<INV>|inversion|MODERATE|exon-XM_006961631.1-1|GENE_exon-XM_006961631.1-1|transcript|rna-XM_006961631.1|protein_coding|3/3|c.-164513_*569473inv||||||,<INV>|inversion|MODERATE|TRIREDRAFT_54419|gene-TRIREDRAFT_54419|transcript|XM_006961632.1|protein_coding||c.-572561_*163325inv||||||WARNING_TRANSCRIPT_NO_START_CODON,<INV>|inversion|MODERATE|exon-XM_006961632.1-1|GENE_exon-XM_006961632.1-1|transcript|rna-XM_006961632.1|protein_coding|1/1|c.-162465_*571701inv||||||WARNING_TRANSCRIPT_NO_START_CODON,<INV>|inversion|MODERATE|TRIREDRAFT_53314|gene-TRIREDRAFT_53314|transcript|XM_006961204.1|protein_coding||c.-577617_*159756inv||||||WARNING_TRANSCRIPT_NO_START_CODON,<INV>|inversion|MODERATE|exon-XM_006961204.1-1|GENE_exon-XM_006961204.1-1|transcript|rna-XM_006961204.1|protein_coding|2/3|c.-575270_*157409inv||||||,<INV>|inversion|MODERATE|TRIREDRAFT_102799|gene-TRIREDRAFT_102799|transcript|XM_006961633.1|protein_coding||c.-579703_*156466inv||||||WARNING_TRANSCRIPT_NO_START_CODON,<INV>|inversion|MODERATE|exon-XM_006961633.1-1|GENE_exon-XM_006961633.1-1|transcript|rna-XM_006961633.1|protein_coding|4/4|c.-155323_*578560inv||||||,<INV>|inversion|MODERATE|TRIREDRAFT_21255|gene-TRIREDRAFT_21255|transcript|XM_006960925.1|protein_coding||c.-582161_*154518inv||||||WARNING_TRANSCRIPT_NO_START_CODON,<INV>|inversion|MODERATE|exon-XM_006960925.1-1|GENE_exon-XM_006960925.1-1|transcript|rna-XM_006960925.1|protein_coding|1/2|c.-153030_*580508inv||||||,<INV>|inversion|MODERATE|TRIREDRAFT_53569|gene-TRIREDRAFT_53569|transcript|XM_006961205.1|protein_coding||c.-587386_*149680inv||||||WARNING_TRANSCRIPT_NO_START_CODON,<INV>|inversion|MODERATE|exon-XM_006961205.1-1|GENE_exon-XM_006961205.1-1|transcript|rna-XM_006961205.1|protein_coding|3/3|c.-585346_*147640inv||||||,<INV>|inversion|MODERATE|TRIREDRAFT_54514|gene-TRIREDRAFT_54514|transcript|XM_006961634.1|protein_coding||c.-588620_*147517inv||||||WARNING_TRANSCRIPT_NO_START_CODON,<INV>|inversion|MODERATE|exon-XM_006961634.1-1|GENE_exon-XM_006961634.1-1|transcript|rna-XM_006961634.1|protein_coding|1/2|c.-146406_*587509inv||||||,<INV>|inversion|MODERATE|TRIREDRAFT_21256|gene-TRIREDRAFT_21256|transcript|XM_006960926.1|protein_coding||c.-591998_*145096inv||||||WARNING_TRANSCRIPT_NO_START_CODON,<INV>|inversion|MODERATE|exon-XM_006960926.1-1|GENE_exon-XM_006960926.1-1|transcript|rna-XM_006960926.1|protein_coding|3/3|c.-589988_*143028inv||||||,<INV>|inversion|MODERATE|TRIREDRAFT_54391|gene-TRIREDRAFT_54391|transcript|XM_006961635.1|protein_coding||c.-595257_*141770inv||||||WARNING_TRANSCRIPT_NO_START_CODON,<INV>|inversion|MODERATE|exon-XM_006961635.1-1|GENE_exon-XM_006961635.1-1|transcript|rna-XM_006961635.1|protein_coding|7/7|c.-139769_*593256inv||||||,<INV>|inversion|MODERATE|TRIREDRAFT_1912|gene-TRIREDRAFT_1912|transcript|XM_006960864.1|protein_coding||c.-597640_*138271inv||||||WARNING_TRANSCRIPT_NO_START_CODON,<INV>|inversion|MODERATE|exon-XM_006960864.1-1|GENE_exon-XM_006960864.1-1|transcript|rna-XM_006960864.1|protein_coding|2/2|c.-596755_*137386inv||||||,<INV>|inversion|MODERATE|TRIREDRAFT_44088|gene-TRIREDRAFT_44088|transcript|XM_006961018.1|protein_coding||c.-602292_*136072inv||||||WARNING_TRANSCRIPT_NO_START_CODON,<INV>|inversion|MODERATE|exon-XM_006961018.1-1|GENE_exon-XM_006961018.1-1|transcript|rna-XM_006961018.1|protein_coding|2/3|c.-599339_*132734inv||||||WARNING_TRANSCRIPT_NO_STOP_CODON,<INV>|inversion|MODERATE|TRIREDRAFT_26462|gene-TRIREDRAFT_26462|transcript|XM_006960952.1|protein_coding||c.-606312_*130630inv||||||WARNING_TRANSCRIPT_NO_START_CODON,<INV>|inversion|MODERATE|exon-XM_006960952.1-1|GENE_exon-XM_006960952.1-1|transcript|rna-XM_006960952.1|protein_coding|1/1|c.-128714_*604396inv||||||WARNING_TRANSCRIPT_NO_START_CODON,<INV>|inversion|MODERATE|TRIREDRAFT_54407|gene-TRIREDRAFT_54407|transcript|XM_006961636.1|protein_coding||c.-619965_*115385inv||||||WARNING_TRANSCRIPT_NO_START_CODON,<INV>|inversion|MODERATE|exon-XM_006961636.1-1|GENE_exon-XM_006961636.1-1|transcript|rna-XM_006961636.1|protein_coding|1/2|c.-115061_*619641inv||||||WARNING_TRANSCRIPT_NO_START_CODON,<INV>|inversion|MODERATE|taf19|gene-TRIREDRAFT_53585|transcript|XM_006961206.1|protein_coding||c.-621086_*114540inv||||||WARNING_TRANSCRIPT_NO_START_CODON,<INV>|inversion|MODERATE|exon-XM_006961206.1-1|GENE_exon-XM_006961206.1-1|transcript|rna-XM_006961206.1|protein_coding|2/2|c.-620486_*113940inv||||||,<INV>|inversion|MODERATE|TRIREDRAFT_53501|gene-TRIREDRAFT_53501|transcript|XM_006961207.1|protein_coding||c.-623697_*112690inv||||||WARNING_TRANSCRIPT_NO_START_CODON,<INV>|inversion|MODERATE|exon-XM_006961207.1-1|GENE_exon-XM_006961207.1-1|transcript|rna-XM_006961207.1|protein_coding|1/1|c.-622336_*111329inv||||||,<INV>|inversion|MODERATE|TRIREDRAFT_44097|gene-TRIREDRAFT_44097|transcript|XM_006961019.1|protein_coding||c.-625954_*110822inv||||||WARNING_TRANSCRIPT_NO_START_CODON,<INV>|inversion|MODERATE|exon-XM_006961019.1-1|GENE_exon-XM_006961019.1-1|transcript|rna-XM_006961019.1|protein_coding|3/4|c.-624229_*109153inv||||||,<INV>|inversion|MODERATE|TRIREDRAFT_54007|gene-TRIREDRAFT_54007|transcript|XM_006961208.1|protein_coding||c.-629144_*106139inv||||||WARNING_TRANSCRIPT_NO_START_CODON,<INV>|inversion|MODERATE|exon-XM_006961208.1-1|GENE_exon-XM_006961208.1-1|transcript|rna-XM_006961208.1|protein_coding|1/1|c.-628887_*105882inv||||||WARNING_TRANSCRIPT_NO_STOP_CODON,<INV>|inversion|MODERATE|TRIREDRAFT_102813|gene-TRIREDRAFT_102813|transcript|XM_006961209.1|protein_coding||c.-635131_*104023inv||||||WARNING_TRANSCRIPT_NO_START_CODON,<INV>|inversion|MODERATE|exon-XM_006961209.1-1|GENE_exon-XM_006961209.1-1|transcript|rna-XM_006961209.1|protein_coding|1/2|c.-631003_*99895inv||||||,<INV>|inversion|MODERATE|TRIREDRAFT_119749|gene-TRIREDRAFT_119749|transcript|XM_006961637.1|protein_coding||c.-636844_*99117inv||||||WARNING_TRANSCRIPT_NO_START_CODON,<INV>|inversion|MODERATE|exon-XM_006961637.1-1|GENE_exon-XM_006961637.1-1|transcript|rna-XM_006961637.1|protein_coding|2/2|c.-98182_*635909inv||||||,<INV>|inversion|MODERATE|TRIREDRAFT_74017|gene-TRIREDRAFT_74017|transcript|XM_006961638.1|protein_coding||c.-639556_*97444inv||||||WARNING_TRANSCRIPT_NO_START_CODON,<INV>|inversion|MODERATE|exon-XM_006961638.1-1|GENE_exon-XM_006961638.1-1|transcript|rna-XM_006961638.1|protein_coding|1/5|c.-95570_*637582inv||||||,<INV>|inversion|MODERATE|TRIREDRAFT_102816|gene-TRIREDRAFT_102816|transcript|XM_006961639.1|protein_coding||c.-644031_*93556inv||||||WARNING_TRANSCRIPT_NO_START_CODON,<INV>|inversion|MODERATE|exon-XM_006961639.1-1|GENE_exon-XM_006961639.1-1|transcript|rna-XM_006961639.1|protein_coding|2/5|c.-90995_*641470inv||||||,<INV>|inversion|MODERATE|TRIREDRAFT_74020|gene-TRIREDRAFT_74020|transcript|XM_006961640.1|protein_coding||c.-646797_*89741inv||||||WARNING_TRANSCRIPT_NO_START_CODON,<INV>|inversion|MODERATE|exon-XM_006961640.1-1|GENE_exon-XM_006961640.1-1|transcript|rna-XM_006961640.1|protein_coding|1/1|c.-88596_*645285inv||||||,<INV>|inversion|MODERATE|TRIREDRAFT_54071|gene-TRIREDRAFT_54071|transcript|XM_006961641.1|protein_coding||c.-656554_*81448inv||||||WARNING_TRANSCRIPT_NO_START_CODON,<INV>|inversion|MODERATE|exon-XM_006961641.1-1|GENE_exon-XM_006961641.1-1|transcript|rna-XM_006961641.1|protein_coding|9/11|c.-78472_*653578inv||||||,<INV>|inversion|MODERATE|TRIREDRAFT_74026|gene-TRIREDRAFT_74026|transcript|XM_006961210.1|protein_coding||c.-659383_*77013inv||||||WARNING_TRANSCRIPT_NO_START_CODON,<INV>|inversion|MODERATE|exon-XM_006961210.1-1|GENE_exon-XM_006961210.1-1|transcript|rna-XM_006961210.1|protein_coding|1/3|c.-658281_*75643inv||||||,<INV>|inversion|MODERATE|TRIREDRAFT_102820|gene-TRIREDRAFT_102820|transcript|XM_006961642.1|protein_coding||c.-662684_*74566inv||||||WARNING_TRANSCRIPT_NO_START_CODON,<INV>|inversion|MODERATE|exon-XM_006961642.1-1|GENE_exon-XM_006961642.1-1|transcript|rna-XM_006961642.1|protein_coding|4/5|c.-72342_*660460inv||||||,<INV>|inversion|MODERATE|TRIREDRAFT_54962|gene-TRIREDRAFT_54962|transcript|XM_006961211.1|protein_coding||c.-666500_*69921inv||||||WARNING_TRANSCRIPT_NO_START_CODON,<INV>|inversion|MODERATE|exon-XM_006961211.1-1|GENE_exon-XM_006961211.1-1|transcript|rna-XM_006961211.1|protein_coding|1/4|c.-665105_*68526inv||||||,<INV>|inversion|MODERATE|TRIREDRAFT_53605|gene-TRIREDRAFT_53605|transcript|XM_006961643.1|protein_coding||c.-668466_*68062inv||||||WARNING_TRANSCRIPT_NO_START_CODON,<INV>|inversion|MODERATE|exon-XM_006961643.1-1|GENE_exon-XM_006961643.1-1|transcript|rna-XM_006961643.1|protein_coding|2/2|c.-66560_*666964inv||||||,<INV>|inversion|MODERATE|TRIREDRAFT_74030|gene-TRIREDRAFT_74030|transcript|XM_006961212.1|protein_coding||c.-672110_*64851inv||||||WARNING_TRANSCRIPT_NO_START_CODON,<INV>|inversion|MODERATE|exon-XM_006961212.1-1|GENE_exon-XM_006961212.1-1|transcript|rna-XM_006961212.1|protein_coding|1/1|c.-670175_*63163inv||||||,<INV>|inversion|MODERATE|TRIREDRAFT_44117|gene-TRIREDRAFT_44117|transcript|XM_006961020.1|protein_coding||c.-674948_*62817inv||||||WARNING_TRANSCRIPT_NO_START_CODON,<INV>|inversion|MODERATE|exon-XM_006961020.1-1|GENE_exon-XM_006961020.1-1|transcript|rna-XM_006961020.1|protein_coding|3/5|c.-60078_*672396inv||||||,<INV>|inversion|MODERATE|TRIREDRAFT_1925|gene-TRIREDRAFT_1925|transcript|XM_006960865.1|protein_coding||c.-677683_*58510inv||||||WARNING_TRANSCRIPT_NO_START_CODON,<INV>|inversion|MODERATE|exon-XM_006960865.1-1|GENE_exon-XM_006960865.1-1|transcript|rna-XM_006960865.1|protein_coding|2/2|c.-676516_*57343inv||||||,<INV>|inversion|MODERATE|TRIREDRAFT_119757|gene-TRIREDRAFT_119757|transcript|XM_006961213.1|protein_coding||c.-680845_*56685inv||||||WARNING_TRANSCRIPT_NO_START_CODON,<INV>|inversion|MODERATE|exon-XM_006961213.1-1|GENE_exon-XM_006961213.1-1|transcript|rna-XM_006961213.1|protein_coding|1/5|c.-678505_*54613inv||||||,<INV>|inversion|MODERATE|TRIREDRAFT_53239|gene-TRIREDRAFT_53239|transcript|XM_006961214.1|protein_coding||c.-684681_*52654inv||||||WARNING_TRANSCRIPT_NO_START_CODON,<INV>|inversion|MODERATE|exon-XM_006961214.1-1|GENE_exon-XM_006961214.1-1|transcript|rna-XM_006961214.1|protein_coding|1/4|c.-682372_*50345inv||||||,<INV>|inversion|MODERATE|TRIREDRAFT_1927|gene-TRIREDRAFT_1927|transcript|XM_006960866.1|protein_coding||c.-686230_*49434inv||||||WARNING_TRANSCRIPT_NO_START_CODON,<INV>|inversion|MODERATE|exon-XM_006960866.1-1|GENE_exon-XM_006960866.1-1|transcript|rna-XM_006960866.1|protein_coding|1/1|c.-48796_*685592inv||||||,<INV>|inversion|MODERATE|TRIREDRAFT_74041|gene-TRIREDRAFT_74041|transcript|XM_006961644.1|protein_coding||c.-691028_*46370inv||||||WARNING_TRANSCRIPT_NO_START_CODON,<INV>|inversion|MODERATE|exon-XM_006961644.1-1|GENE_exon-XM_006961644.1-1|transcript|rna-XM_006961644.1|protein_coding|3/7|c.-44252_*688656inv||||||,<INV>|inversion|MODERATE|TRIREDRAFT_102830|gene-TRIREDRAFT_102830|transcript|XM_006961215.1|protein_coding||c.-693840_*41683inv||||||WARNING_TRANSCRIPT_NO_START_CODON,<INV>|inversion|MODERATE|exon-XM_006961215.1-1|GENE_exon-XM_006961215.1-1|transcript|rna-XM_006961215.1|protein_coding|1/1|c.-693343_*41186inv||||||,<INV>|inversion|MODERATE|TRIREDRAFT_119759|gene-TRIREDRAFT_119759|transcript|XM_006961645.1|protein_coding||c.-696082_*40738inv||||||WARNING_TRANSCRIPT_NO_START_CODON,<INV>|inversion|MODERATE|exon-XM_006961645.1-1|GENE_exon-XM_006961645.1-1|transcript|rna-XM_006961645.1|protein_coding|1/2|c.-39243_*694288inv||||||,<INV>|inversion|MODERATE|TRIREDRAFT_54426|gene-TRIREDRAFT_54426|transcript|XM_006961646.1|protein_coding||c.-699964_*36349inv||||||WARNING_TRANSCRIPT_NO_START_CODON,<INV>|inversion|MODERATE|exon-XM_006961646.1-1|GENE_exon-XM_006961646.1-1|transcript|rna-XM_006961646.1|protein_coding|1/2|c.-35062_*698677inv||||||,<INV>|inversion|MODERATE|TRIREDRAFT_53684|gene-TRIREDRAFT_53684|transcript|XM_006961216.1|protein_coding||c.-704668_*31878inv||||||WARNING_TRANSCRIPT_NO_START_CODON,<INV>|inversion|MODERATE|exon-XM_006961216.1-1|GENE_exon-XM_006961216.1-1|transcript|rna-XM_006961216.1|protein_coding|1/1|c.-703148_*30358inv||||||,<INV>|inversion|MODERATE|TRIREDRAFT_53986|gene-TRIREDRAFT_53986|transcript|XM_006961647.1|protein_coding||c.-706091_*30258inv||||||WARNING_TRANSCRIPT_NO_START_CODON,<INV>|inversion|MODERATE|exon-XM_006961647.1-1|GENE_exon-XM_006961647.1-1|transcript|rna-XM_006961647.1|protein_coding|2/3|c.-28935_*704768inv||||||,<INV>|inversion|MODERATE|TRIREDRAFT_74047|gene-TRIREDRAFT_74047|transcript|XM_006961217.1|protein_coding||c.-709879_*28036inv||||||WARNING_TRANSCRIPT_NO_START_CODON,<INV>|inversion|MODERATE|exon-XM_006961217.1-1|GENE_exon-XM_006961217.1-1|transcript|rna-XM_006961217.1|protein_coding|3/3|c.-706990_*25147inv||||||,<INV>|inversion|MODERATE|TRIREDRAFT_102836|gene-TRIREDRAFT_102836|transcript|XM_006961648.1|protein_coding||c.-711342_*24105inv||||||WARNING_TRANSCRIPT_NO_START_CODON,<INV>|inversion|MODERATE|exon-XM_006961648.1-1|GENE_exon-XM_006961648.1-1|transcript|rna-XM_006961648.1|protein_coding|1/2|c.-23684_*710921inv||||||,<INV>|inversion|MODERATE|TRIREDRAFT_102837|gene-TRIREDRAFT_102837|transcript|XM_006961218.1|protein_coding||c.-717447_*18680inv||||||WARNING_TRANSCRIPT_NO_START_CODON,<INV>|inversion|MODERATE|exon-XM_006961218.1-1|GENE_exon-XM_006961218.1-1|transcript|rna-XM_006961218.1|protein_coding|1/5|c.-716346_*17579inv||||||,<INV>|inversion|MODERATE|TRIREDRAFT_53888|gene-TRIREDRAFT_53888|transcript|XM_006961649.1|protein_coding||c.-719222_*16861inv||||||WARNING_TRANSCRIPT_NO_START_CODON,<INV>|inversion|MODERATE|exon-XM_006961649.1-1|GENE_exon-XM_006961649.1-1|transcript|rna-XM_006961649.1|protein_coding|1/3|c.-15804_*718165inv||||||,<INV>|inversion|MODERATE|TRIREDRAFT_21270|gene-TRIREDRAFT_21270|transcript|XM_006960927.1|protein_coding||c.-721292_*15071inv||||||WARNING_TRANSCRIPT_NO_START_CODON,<INV>|inversion|MODERATE|exon-XM_006960927.1-1|GENE_exon-XM_006960927.1-1|transcript|rna-XM_006960927.1|protein_coding|1/2|c.-13922_*720448inv||||||,<INV>|inversion|MODERATE|TRIREDRAFT_1935|gene-TRIREDRAFT_1935|transcript|XM_006960867.1|protein_coding||c.-732251_*5535inv||||||WARNING_TRANSCRIPT_NO_START_CODON,<INV>|inversion|MODERATE|exon-XM_006960867.1-1|GENE_exon-XM_006960867.1-1|transcript|rna-XM_006960867.1|protein_coding|2/2|c.-729491_*2775inv||||||,<INV>|inversion|MODERATE|TRIREDRAFT_54596|gene-TRIREDRAFT_54596|transcript|XM_006961219.1|protein_coding||c.-734724_*1600inv||||||WARNING_TRANSCRIPT_NO_START_CODON,<INV>|inversion|MODERATE|exon-XM_006961219.1-1|GENE_exon-XM_006961219.1-1|transcript|rna-XM_006961219.1|protein_coding|1/1|c.-733426_*302inv||||||	GT:DR:DV	1/1:0:10
NW_006711148.1	1024018	192	N	<DEL>	.	PASS	PRECISE;SVMETHOD=Snifflesv1.0.12;CHR2=NW_006711148.1;END=1025455;ZMW=144;STD_quant_start=0.000000;STD_quant_stop=0.000000;Kurtosis_quant_start=-nan;Kurtosis_quant_stop=46.506650;SVTYPE=DEL;SUPTYPE=SR;SVLEN=-1437;STRANDS=+-;STRANDS2=72,72,72,72;RE=144;REF_strand=0,0;Strandbias_pval=1;AF=1;ANN=<DEL>|upstream_gene_variant|MODIFIER|TRIREDRAFT_1818|gene-TRIREDRAFT_1818|transcript|XM_006960859.1|protein_coding||c.-5876_-4440del|||||5391|WARNING_TRANSCRIPT_NO_START_CODON,<DEL>|upstream_gene_variant|MODIFIER|exon-XM_006960859.1-1|GENE_exon-XM_006960859.1-1|transcript|rna-XM_006960859.1|protein_coding||c.-5391_-3955del|||||5391|,<DEL>|intergenic_region|MODIFIER|exon-XM_006961149.1-1-exon-XM_006960859.1-1|GENE_exon-XM_006961149.1-1-GENE_exon-XM_006960859.1-1|intergenic_region|GENE_exon-XM_006961149.1-1-GENE_exon-XM_006960859.1-1|||n.1024019_1025455del||||||	GT:DR:DV	1/1:0:144
NW_006711148.1	1025619	193	N	<DEL>	.	PASS	PRECISE;SVMETHOD=Snifflesv1.0.12;CHR2=NW_006711148.1;END=1028844;ZMW=161;STD_quant_start=0.000000;STD_quant_stop=0.000000;Kurtosis_quant_start=77.000000;Kurtosis_quant_stop=31.704880;SVTYPE=DEL;SUPTYPE=SR;SVLEN=-3225;STRANDS=+-;STRANDS2=82,79,82,79;RE=161;REF_strand=0,0;Strandbias_pval=1;AF=1;ANN=<DEL>|upstream_gene_variant|MODIFIER|TRIREDRAFT_1818|gene-TRIREDRAFT_1818|transcript|XM_006960859.1|protein_coding||c.-4275_-1051del|||||3790|WARNING_TRANSCRIPT_NO_START_CODON,<DEL>|upstream_gene_variant|MODIFIER|exon-XM_006960859.1-1|GENE_exon-XM_006960859.1-1|transcript|rna-XM_006960859.1|protein_coding||c.-3790_-566del|||||3790|,<DEL>|intergenic_region|MODIFIER|exon-XM_006961149.1-1-exon-XM_006960859.1-1|GENE_exon-XM_006961149.1-1-GENE_exon-XM_006960859.1-1|intergenic_region|GENE_exon-XM_006961149.1-1-GENE_exon-XM_006960859.1-1|||n.1025620_1028844del||||||	GT:DR:DV	1/1:0:161
NW_006711148.1	1030795	194	N	<DEL>	.	PASS	PRECISE;SVMETHOD=Snifflesv1.0.12;CHR2=NW_006711148.1;END=1038030;ZMW=104;STD_quant_start=0.000000;STD_quant_stop=0.000000;Kurtosis_quant_start=3.499911;Kurtosis_quant_stop=10.000000;SVTYPE=DEL;SUPTYPE=SR;SVLEN=-7235;STRANDS=+-;STRANDS2=45,59,45,59;RE=104;REF_strand=0,0;Strandbias_pval=1;AF=1;ANN=<DEL>|upstream_gene_variant|MODIFIER|TRIREDRAFT_53226|gene-TRIREDRAFT_53226|transcript|XM_006961565.1|protein_coding||c.-14143_-6909del|||||7866|WARNING_TRANSCRIPT_NO_START_CODON,<DEL>|downstream_gene_variant|MODIFIER|TRIREDRAFT_1818|gene-TRIREDRAFT_1818|transcript|XM_006960859.1|protein_coding||c.*1386_*8620del|||||901|WARNING_TRANSCRIPT_NO_START_CODON,<DEL>|downstream_gene_variant|MODIFIER|exon-XM_006960859.1-1|GENE_exon-XM_006960859.1-1|transcript|rna-XM_006960859.1|protein_coding||c.*901_*8135del|||||901|,<DEL>|downstream_gene_variant|MODIFIER|exon-XM_006961565.1-1|GENE_exon-XM_006961565.1-1|transcript|rna-XM_006961565.1|protein_coding||c.*632_*7866del|||||7866|,<DEL>|intergenic_region|MODIFIER|exon-XM_006960859.1-1-exon-XM_006961565.1-1|GENE_exon-XM_006960859.1-1-GENE_exon-XM_006961565.1-1|intergenic_region|GENE_exon-XM_006960859.1-1-GENE_exon-XM_006961565.1-1|||n.1030796_1038030del||||||	GT:DR:DV	1/1:0:104
NW_006711148.1	1056553	195	N	AAATCTCTCATTACTGCTCGTCGCGGCCTTTTTTTAATCATTCACCAGTAATATAATGCCAATTACAATACTACAGCCTCCCATAACCGCAAGAATACATGAAGAGCTCTCAGTGAAGCCTTGGCAATGGAGCAAGGTAAGTCTACACGTATTGAAGAGTCCGATTCCGTGGCTGACGCATTGCAAATGGCACGCTATATCCGGTCTTGGTGTCACCGAACTCTAGCATAGAGAGATATTGGCCGTAAGTTGGCAATTGACTGAAAGTCAATGGCTACTCATTCAACGCTCCGGCGGCTACGTGCAGCTCAAGGGTCATAGTAAGATCATGTACCTTACTCTTTGAGTGGTACTCCTAAGCTCCAGCTGCTACCGCTACCTTCTTCGAGTATCTGCTGCTATCTATCGCTATCTTCCTCTAGCATCTGATATGGTAATGGAAGTGAGTAAGAGATACTTATAAGTGCTGCGTTATATCACTTCAGGTTGACATAGGGATGGCAAACAGCCATTCCCTTCGCTTTCTTGCGACTACCGAACAACACTTTGCGATCAGGTCTGGATAAGCACTGCCGATACACGGAACGGGACCTGGCTTATGCGAGGCCGTCACACAAGGGAGACTCAGCACCCTATCCTATACGGCCTTGATGCGCTTTGCAGCGCGAATGTGTGATCTTCAAAGCCATTTGCGGGGTCCACGATCCTTCGTTGGCAGTCTGTTGTGAAGGATGAATCCACCAGGTTAGCACTGTTAGCAACCTTGCCGTACGCAGTCACCTACTTCGAGGGTCAAATCGGACCACAAAGACGCCCGCAGGAGGGTTGCGTACATATTACATGCATACGGATTGCATTCGCGCGACCCCAGGTCCAACTGACGGCCAGTATTTAGTAATATCCTCCTCCCACTTCCCCGCTATGGACCAAGAGCCATGGAAGAGCGGATTCGGACATCACAGCAGCACCTAGCTAGGTCGCTTGTCCAGGAGGCGAAGCCAATAGTGCTAATGAGCAATAGATCGTCTTTAGCTTGCTCAGGCTTCAACCACCCGTGTGTCAAAGCTCGACGGTGTTACTGTGCCGCAACCAAGAAGCGAGCGAGCACACGATCAAATGTCACGGAAAGCTCCTAGACTCTGTGCCAGTGG	.	PASS	PRECISE;SVMETHOD=Snifflesv1.0.12;CHR2=NW_006711148.1;END=1056553;ZMW=38;STD_quant_start=0.000000;STD_quant_stop=0.648886;Kurtosis_quant_start=3.504275;Kurtosis_quant_stop=3.636528;SVTYPE=INS;SUPTYPE=AL,SR;SVLEN=1975;STRANDS=+-;STRANDS2=17,21,17,21;RE=38;REF_strand=0,0;Strandbias_pval=1;AF=1;ANN=AAATCTCTCATTACTGCTCGTCGCGGCCTTTTTTTAATCATTCACCAGTAATATAATGCCAATTACAATACTACAGCCTCCCATAACCGCAAGAATACATGAAGAGCTCTCAGTGAAGCCTTGGCAATGGAGCAAGGTAAGTCTACACGTATTGAAGAGTCCGATTCCGTGGCTGACGCATTGCAAATGGCACGCTATATCCGGTCTTGGTGTCACCGAACTCTAGCATAGAGAGATATTGGCCGTAAGTTGGCAATTGACTGAAAGTCAATGGCTACTCATTCAACGCTCCGGCGGCTACGTGCAGCTCAAGGGTCATAGTAAGATCATGTACCTTACTCTTTGAGTGGTACTCCTAAGCTCCAGCTGCTACCGCTACCTTCTTCGAGTATCTGCTGCTATCTATCGCTATCTTCCTCTAGCATCTGATATGGTAATGGAAGTGAGTAAGAGATACTTATAAGTGCTGCGTTATATCACTTCAGGTTGACATAGGGATGGCAAACAGCCATTCCCTTCGCTTTCTTGCGACTACCGAACAACACTTTGCGATCAGGTCTGGATAAGCACTGCCGATACACGGAACGGGACCTGGCTTATGCGAGGCCGTCACACAAGGGAGACTCAGCACCCTATCCTATACGGCCTTGATGCGCTTTGCAGCGCGAATGTGTGATCTTCAAAGCCATTTGCGGGGTCCACGATCCTTCGTTGGCAGTCTGTTGTGAAGGATGAATCCACCAGGTTAGCACTGTTAGCAACCTTGCCGTACGCAGTCACCTACTTCGAGGGTCAAATCGGACCACAAAGACGCCCGCAGGAGGGTTGCGTACATATTACATGCATACGGATTGCATTCGCGCGACCCCAGGTCCAACTGACGGCCAGTATTTAGTAATATCCTCCTCCCACTTCCCCGCTATGGACCAAGAGCCATGGAAGAGCGGATTCGGACATCACAGCAGCACCTAGCTAGGTCGCTTGTCCAGGAGGCGAAGCCAATAGTGCTAATGAGCAATAGATCGTCTTTAGCTTGCTCAGGCTTCAACCACCCGTGTGTCAAAGCTCGACGGTGTTACTGTGCCGCAACCAAGAAGCGAGCGAGCACACGATCAAATGTCACGGAAAGCTCCTAGACTCTGTGCCAGTGG|upstream_gene_variant|MODIFIER|exon-XM_006961567.1-1|GENE_exon-XM_006961567.1-1|transcript|rna-XM_006961567.1|protein_coding||c.-3090_-3089insCCACTGGCACAGAGTCTAGGAGCTTTCCGTGACATTTGATCGTGTGCTCGCTCGCTTCTTGGTTGCGGCACAGTAACACCGTCGAGCTTTGACACACGGGTGGTTGAAGCCTGAGCAAGCTAAAGACGATCTATTGCTCATTAGCACTATTGGCTTCGCCTCCTGGACAAGCGACCTAGCTAGGTGCTGCTGTGATGTCCGAATCCGCTCTTCCATGGCTCTTGGTCCATAGCGGGGAAGTGGGAGGAGGATATTACTAAATACTGGCCGTCAGTTGGACCTGGGGTCGCGCGAATGCAATCCGTATGCATGTAATATGTACGCAACCCTCCTGCGGGCGTCTTTGTGGTCCGATTTGACCCTCGAAGTAGGTGACTGCGTACGGCAAGGTTGCTAACAGTGCTAACCTGGTGGATTCATCCTTCACAACAGACTGCCAACGAAGGATCGTGGACCCCGCAAATGGCTTTGAAGATCACACATTCGCGCTGCAAAGCGCATCAAGGCCGTATAGGATAGGGTGCTGAGTCTCCCTTGTGTGACGGCCTCGCATAAGCCAGGTCCCGTTCCGTGTATCGGCAGTGCTTATCCAGACCTGATCGCAAAGTGTTGTTCGGTAGTCGCAAGAAAGCGAAGGGAATGGCTGTTTGCCATCCCTATGTCAACCTGAAGTGATATAACGCAGCACTTATAAGTATCTCTTACTCACTTCCATTACCATATCAGATGCTAGAGGAAGATAGCGATAGATAGCAGCAGATACTCGAAGAAGGTAGCGGTAGCAGCTGGAGCTTAGGAGTACCACTCAAAGAGTAAGGTACATGATCTTACTATGACCCTTGAGCTGCACGTAGCCGCCGGAGCGTTGAATGAGTAGCCATTGACTTTCAGTCAATTGCCAACTTACGGCCAATATCTCTCTATGCTAGAGTTCGGTGACACCAAGACCGGATATAGCGTGCCATTTGCAATGCGTCAGCCACGGAATCGGACTCTTCAATACGTGTAGACTTACCTTGCTCCATTGCCAAGGCTTCACTGAGAGCTCTTCATGTATTCTTGCGGTTATGGGAGGCTGTAGTATTGTAATTGGCATTATATTACTGGTGAATGATTAAAAAAAGGCCGCGACGAGCAGTAATGAGAGATTT|||||3090|,AAATCTCTCATTACTGCTCGTCGCGGCCTTTTTTTAATCATTCACCAGTAATATAATGCCAATTACAATACTACAGCCTCCCATAACCGCAAGAATACATGAAGAGCTCTCAGTGAAGCCTTGGCAATGGAGCAAGGTAAGTCTACACGTATTGAAGAGTCCGATTCCGTGGCTGACGCATTGCAAATGGCACGCTATATCCGGTCTTGGTGTCACCGAACTCTAGCATAGAGAGATATTGGCCGTAAGTTGGCAATTGACTGAAAGTCAATGGCTACTCATTCAACGCTCCGGCGGCTACGTGCAGCTCAAGGGTCATAGTAAGATCATGTACCTTACTCTTTGAGTGGTACTCCTAAGCTCCAGCTGCTACCGCTACCTTCTTCGAGTATCTGCTGCTATCTATCGCTATCTTCCTCTAGCATCTGATATGGTAATGGAAGTGAGTAAGAGATACTTATAAGTGCTGCGTTATATCACTTCAGGTTGACATAGGGATGGCAAACAGCCATTCCCTTCGCTTTCTTGCGACTACCGAACAACACTTTGCGATCAGGTCTGGATAAGCACTGCCGATACACGGAACGGGACCTGGCTTATGCGAGGCCGTCACACAAGGGAGACTCAGCACCCTATCCTATACGGCCTTGATGCGCTTTGCAGCGCGAATGTGTGATCTTCAAAGCCATTTGCGGGGTCCACGATCCTTCGTTGGCAGTCTGTTGTGAAGGATGAATCCACCAGGTTAGCACTGTTAGCAACCTTGCCGTACGCAGTCACCTACTTCGAGGGTCAAATCGGACCACAAAGACGCCCGCAGGAGGGTTGCGTACATATTACATGCATACGGATTGCATTCGCGCGACCCCAGGTCCAACTGACGGCCAGTATTTAGTAATATCCTCCTCCCACTTCCCCGCTATGGACCAAGAGCCATGGAAGAGCGGATTCGGACATCACAGCAGCACCTAGCTAGGTCGCTTGTCCAGGAGGCGAAGCCAATAGTGCTAATGAGCAATAGATCGTCTTTAGCTTGCTCAGGCTTCAACCACCCGTGTGTCAAAGCTCGACGGTGTTACTGTGCCGCAACCAAGAAGCGAGCGAGCACACGATCAAATGTCACGGAAAGCTCCTAGACTCTGTGCCAGTGG|upstream_gene_variant|MODIFIER|exon-XM_006961567.1-1|GENE_exon-XM_006961567.1-1|transcript|rna-XM_006961567.1|protein_coding||c.-3090delGinsCCACTGGCACAGAGTCTAGGAGCTTTCCGTGACATTTGATCGTGTGCTCGCTCGCTTCTTGGTTGCGGCACAGTAACACCGTCGAGCTTTGACACACGGGTGGTTGAAGCCTGAGCAAGCTAAAGACGATCTATTGCTCATTAGCACTATTGGCTTCGCCTCCTGGACAAGCGACCTAGCTAGGTGCTGCTGTGATGTCCGAATCCGCTCTTCCATGGCTCTTGGTCCATAGCGGGGAAGTGGGAGGAGGATATTACTAAATACTGGCCGTCAGTTGGACCTGGGGTCGCGCGAATGCAATCCGTATGCATGTAATATGTACGCAACCCTCCTGCGGGCGTCTTTGTGGTCCGATTTGACCCTCGAAGTAGGTGACTGCGTACGGCAAGGTTGCTAACAGTGCTAACCTGGTGGATTCATCCTTCACAACAGACTGCCAACGAAGGATCGTGGACCCCGCAAATGGCTTTGAAGATCACACATTCGCGCTGCAAAGCGCATCAAGGCCGTATAGGATAGGGTGCTGAGTCTCCCTTGTGTGACGGCCTCGCATAAGCCAGGTCCCGTTCCGTGTATCGGCAGTGCTTATCCAGACCTGATCGCAAAGTGTTGTTCGGTAGTCGCAAGAAAGCGAAGGGAATGGCTGTTTGCCATCCCTATGTCAACCTGAAGTGATATAACGCAGCACTTATAAGTATCTCTTACTCACTTCCATTACCATATCAGATGCTAGAGGAAGATAGCGATAGATAGCAGCAGATACTCGAAGAAGGTAGCGGTAGCAGCTGGAGCTTAGGAGTACCACTCAAAGAGTAAGGTACATGATCTTACTATGACCCTTGAGCTGCACGTAGCCGCCGGAGCGTTGAATGAGTAGCCATTGACTTTCAGTCAATTGCCAACTTACGGCCAATATCTCTCTATGCTAGAGTTCGGTGACACCAAGACCGGATATAGCGTGCCATTTGCAATGCGTCAGCCACGGAATCGGACTCTTCAATACGTGTAGACTTACCTTGCTCCATTGCCAAGGCTTCACTGAGAGCTCTTCATGTATTCTTGCGGTTATGGGAGGCTGTAGTATTGTAATTGGCATTATATTACTGGTGAATGATTAAAAAAAGGCCGCGACGAGCAGTAATGAGAGATTT|||||3090|,AAATCTCTCATTACTGCTCGTCGCGGCCTTTTTTTAATCATTCACCAGTAATATAATGCCAATTACAATACTACAGCCTCCCATAACCGCAAGAATACATGAAGAGCTCTCAGTGAAGCCTTGGCAATGGAGCAAGGTAAGTCTACACGTATTGAAGAGTCCGATTCCGTGGCTGACGCATTGCAAATGGCACGCTATATCCGGTCTTGGTGTCACCGAACTCTAGCATAGAGAGATATTGGCCGTAAGTTGGCAATTGACTGAAAGTCAATGGCTACTCATTCAACGCTCCGGCGGCTACGTGCAGCTCAAGGGTCATAGTAAGATCATGTACCTTACTCTTTGAGTGGTACTCCTAAGCTCCAGCTGCTACCGCTACCTTCTTCGAGTATCTGCTGCTATCTATCGCTATCTTCCTCTAGCATCTGATATGGTAATGGAAGTGAGTAAGAGATACTTATAAGTGCTGCGTTATATCACTTCAGGTTGACATAGGGATGGCAAACAGCCATTCCCTTCGCTTTCTTGCGACTACCGAACAACACTTTGCGATCAGGTCTGGATAAGCACTGCCGATACACGGAACGGGACCTGGCTTATGCGAGGCCGTCACACAAGGGAGACTCAGCACCCTATCCTATACGGCCTTGATGCGCTTTGCAGCGCGAATGTGTGATCTTCAAAGCCATTTGCGGGGTCCACGATCCTTCGTTGGCAGTCTGTTGTGAAGGATGAATCCACCAGGTTAGCACTGTTAGCAACCTTGCCGTACGCAGTCACCTACTTCGAGGGTCAAATCGGACCACAAAGACGCCCGCAGGAGGGTTGCGTACATATTACATGCATACGGATTGCATTCGCGCGACCCCAGGTCCAACTGACGGCCAGTATTTAGTAATATCCTCCTCCCACTTCCCCGCTATGGACCAAGAGCCATGGAAGAGCGGATTCGGACATCACAGCAGCACCTAGCTAGGTCGCTTGTCCAGGAGGCGAAGCCAATAGTGCTAATGAGCAATAGATCGTCTTTAGCTTGCTCAGGCTTCAACCACCCGTGTGTCAAAGCTCGACGGTGTTACTGTGCCGCAACCAAGAAGCGAGCGAGCACACGATCAAATGTCACGGAAAGCTCCTAGACTCTGTGCCAGTGG|upstream_gene_variant|MODIFIER|exon-XM_006961567.1-1|GENE_exon-XM_006961567.1-1|transcript|rna-XM_006961567.1|protein_coding||c.-3090delCinsCCACTGGCACAGAGTCTAGGAGCTTTCCGTGACATTTGATCGTGTGCTCGCTCGCTTCTTGGTTGCGGCACAGTAACACCGTCGAGCTTTGACACACGGGTGGTTGAAGCCTGAGCAAGCTAAAGACGATCTATTGCTCATTAGCACTATTGGCTTCGCCTCCTGGACAAGCGACCTAGCTAGGTGCTGCTGTGATGTCCGAATCCGCTCTTCCATGGCTCTTGGTCCATAGCGGGGAAGTGGGAGGAGGATATTACTAAATACTGGCCGTCAGTTGGACCTGGGGTCGCGCGAATGCAATCCGTATGCATGTAATATGTACGCAACCCTCCTGCGGGCGTCTTTGTGGTCCGATTTGACCCTCGAAGTAGGTGACTGCGTACGGCAAGGTTGCTAACAGTGCTAACCTGGTGGATTCATCCTTCACAACAGACTGCCAACGAAGGATCGTGGACCCCGCAAATGGCTTTGAAGATCACACATTCGCGCTGCAAAGCGCATCAAGGCCGTATAGGATAGGGTGCTGAGTCTCCCTTGTGTGACGGCCTCGCATAAGCCAGGTCCCGTTCCGTGTATCGGCAGTGCTTATCCAGACCTGATCGCAAAGTGTTGTTCGGTAGTCGCAAGAAAGCGAAGGGAATGGCTGTTTGCCATCCCTATGTCAACCTGAAGTGATATAACGCAGCACTTATAAGTATCTCTTACTCACTTCCATTACCATATCAGATGCTAGAGGAAGATAGCGATAGATAGCAGCAGATACTCGAAGAAGGTAGCGGTAGCAGCTGGAGCTTAGGAGTACCACTCAAAGAGTAAGGTACATGATCTTACTATGACCCTTGAGCTGCACGTAGCCGCCGGAGCGTTGAATGAGTAGCCATTGACTTTCAGTCAATTGCCAACTTACGGCCAATATCTCTCTATGCTAGAGTTCGGTGACACCAAGACCGGATATAGCGTGCCATTTGCAATGCGTCAGCCACGGAATCGGACTCTTCAATACGTGTAGACTTACCTTGCTCCATTGCCAAGGCTTCACTGAGAGCTCTTCATGTATTCTTGCGGTTATGGGAGGCTGTAGTATTGTAATTGGCATTATATTACTGGTGAATGATTAAAAAAAGGCCGCGACGAGCAGTAATGAGAGATTT|||||3090|,AAATCTCTCATTACTGCTCGTCGCGGCCTTTTTTTAATCATTCACCAGTAATATAATGCCAATTACAATACTACAGCCTCCCATAACCGCAAGAATACATGAAGAGCTCTCAGTGAAGCCTTGGCAATGGAGCAAGGTAAGTCTACACGTATTGAAGAGTCCGATTCCGTGGCTGACGCATTGCAAATGGCACGCTATATCCGGTCTTGGTGTCACCGAACTCTAGCATAGAGAGATATTGGCCGTAAGTTGGCAATTGACTGAAAGTCAATGGCTACTCATTCAACGCTCCGGCGGCTACGTGCAGCTCAAGGGTCATAGTAAGATCATGTACCTTACTCTTTGAGTGGTACTCCTAAGCTCCAGCTGCTACCGCTACCTTCTTCGAGTATCTGCTGCTATCTATCGCTATCTTCCTCTAGCATCTGATATGGTAATGGAAGTGAGTAAGAGATACTTATAAGTGCTGCGTTATATCACTTCAGGTTGACATAGGGATGGCAAACAGCCATTCCCTTCGCTTTCTTGCGACTACCGAACAACACTTTGCGATCAGGTCTGGATAAGCACTGCCGATACACGGAACGGGACCTGGCTTATGCGAGGCCGTCACACAAGGGAGACTCAGCACCCTATCCTATACGGCCTTGATGCGCTTTGCAGCGCGAATGTGTGATCTTCAAAGCCATTTGCGGGGTCCACGATCCTTCGTTGGCAGTCTGTTGTGAAGGATGAATCCACCAGGTTAGCACTGTTAGCAACCTTGCCGTACGCAGTCACCTACTTCGAGGGTCAAATCGGACCACAAAGACGCCCGCAGGAGGGTTGCGTACATATTACATGCATACGGATTGCATTCGCGCGACCCCAGGTCCAACTGACGGCCAGTATTTAGTAATATCCTCCTCCCACTTCCCCGCTATGGACCAAGAGCCATGGAAGAGCGGATTCGGACATCACAGCAGCACCTAGCTAGGTCGCTTGTCCAGGAGGCGAAGCCAATAGTGCTAATGAGCAATAGATCGTCTTTAGCTTGCTCAGGCTTCAACCACCCGTGTGTCAAAGCTCGACGGTGTTACTGTGCCGCAACCAAGAAGCGAGCGAGCACACGATCAAATGTCACGGAAAGCTCCTAGACTCTGTGCCAGTGG|upstream_gene_variant|MODIFIER|exon-XM_006961567.1-1|GENE_exon-XM_006961567.1-1|transcript|rna-XM_006961567.1|protein_coding||c.-3090delAinsCCACTGGCACAGAGTCTAGGAGCTTTCCGTGACATTTGATCGTGTGCTCGCTCGCTTCTTGGTTGCGGCACAGTAACACCGTCGAGCTTTGACACACGGGTGGTTGAAGCCTGAGCAAGCTAAAGACGATCTATTGCTCATTAGCACTATTGGCTTCGCCTCCTGGACAAGCGACCTAGCTAGGTGCTGCTGTGATGTCCGAATCCGCTCTTCCATGGCTCTTGGTCCATAGCGGGGAAGTGGGAGGAGGATATTACTAAATACTGGCCGTCAGTTGGACCTGGGGTCGCGCGAATGCAATCCGTATGCATGTAATATGTACGCAACCCTCCTGCGGGCGTCTTTGTGGTCCGATTTGACCCTCGAAGTAGGTGACTGCGTACGGCAAGGTTGCTAACAGTGCTAACCTGGTGGATTCATCCTTCACAACAGACTGCCAACGAAGGATCGTGGACCCCGCAAATGGCTTTGAAGATCACACATTCGCGCTGCAAAGCGCATCAAGGCCGTATAGGATAGGGTGCTGAGTCTCCCTTGTGTGACGGCCTCGCATAAGCCAGGTCCCGTTCCGTGTATCGGCAGTGCTTATCCAGACCTGATCGCAAAGTGTTGTTCGGTAGTCGCAAGAAAGCGAAGGGAATGGCTGTTTGCCATCCCTATGTCAACCTGAAGTGATATAACGCAGCACTTATAAGTATCTCTTACTCACTTCCATTACCATATCAGATGCTAGAGGAAGATAGCGATAGATAGCAGCAGATACTCGAAGAAGGTAGCGGTAGCAGCTGGAGCTTAGGAGTACCACTCAAAGAGTAAGGTACATGATCTTACTATGACCCTTGAGCTGCACGTAGCCGCCGGAGCGTTGAATGAGTAGCCATTGACTTTCAGTCAATTGCCAACTTACGGCCAATATCTCTCTATGCTAGAGTTCGGTGACACCAAGACCGGATATAGCGTGCCATTTGCAATGCGTCAGCCACGGAATCGGACTCTTCAATACGTGTAGACTTACCTTGCTCCATTGCCAAGGCTTCACTGAGAGCTCTTCATGTATTCTTGCGGTTATGGGAGGCTGTAGTATTGTAATTGGCATTATATTACTGGTGAATGATTAAAAAAAGGCCGCGACGAGCAGTAATGAGAGATTT|||||3090|,AAATCTCTCATTACTGCTCGTCGCGGCCTTTTTTTAATCATTCACCAGTAATATAATGCCAATTACAATACTACAGCCTCCCATAACCGCAAGAATACATGAAGAGCTCTCAGTGAAGCCTTGGCAATGGAGCAAGGTAAGTCTACACGTATTGAAGAGTCCGATTCCGTGGCTGACGCATTGCAAATGGCACGCTATATCCGGTCTTGGTGTCACCGAACTCTAGCATAGAGAGATATTGGCCGTAAGTTGGCAATTGACTGAAAGTCAATGGCTACTCATTCAACGCTCCGGCGGCTACGTGCAGCTCAAGGGTCATAGTAAGATCATGTACCTTACTCTTTGAGTGGTACTCCTAAGCTCCAGCTGCTACCGCTACCTTCTTCGAGTATCTGCTGCTATCTATCGCTATCTTCCTCTAGCATCTGATATGGTAATGGAAGTGAGTAAGAGATACTTATAAGTGCTGCGTTATATCACTTCAGGTTGACATAGGGATGGCAAACAGCCATTCCCTTCGCTTTCTTGCGACTACCGAACAACACTTTGCGATCAGGTCTGGATAAGCACTGCCGATACACGGAACGGGACCTGGCTTATGCGAGGCCGTCACACAAGGGAGACTCAGCACCCTATCCTATACGGCCTTGATGCGCTTTGCAGCGCGAATGTGTGATCTTCAAAGCCATTTGCGGGGTCCACGATCCTTCGTTGGCAGTCTGTTGTGAAGGATGAATCCACCAGGTTAGCACTGTTAGCAACCTTGCCGTACGCAGTCACCTACTTCGAGGGTCAAATCGGACCACAAAGACGCCCGCAGGAGGGTTGCGTACATATTACATGCATACGGATTGCATTCGCGCGACCCCAGGTCCAACTGACGGCCAGTATTTAGTAATATCCTCCTCCCACTTCCCCGCTATGGACCAAGAGCCATGGAAGAGCGGATTCGGACATCACAGCAGCACCTAGCTAGGTCGCTTGTCCAGGAGGCGAAGCCAATAGTGCTAATGAGCAATAGATCGTCTTTAGCTTGCTCAGGCTTCAACCACCCGTGTGTCAAAGCTCGACGGTGTTACTGTGCCGCAACCAAGAAGCGAGCGAGCACACGATCAAATGTCACGGAAAGCTCCTAGACTCTGTGCCAGTGG|upstream_gene_variant|MODIFIER|exon-XM_006961009.1-1|GENE_exon-XM_006961009.1-1|transcript|rna-XM_006961009.1|protein_coding||c.-1792_-1791insCCACTGGCACAGAGTCTAGGAGCTTTCCGTGACATTTGATCGTGTGCTCGCTCGCTTCTTGGTTGCGGCACAGTAACACCGTCGAGCTTTGACACACGGGTGGTTGAAGCCTGAGCAAGCTAAAGACGATCTATTGCTCATTAGCACTATTGGCTTCGCCTCCTGGACAAGCGACCTAGCTAGGTGCTGCTGTGATGTCCGAATCCGCTCTTCCATGGCTCTTGGTCCATAGCGGGGAAGTGGGAGGAGGATATTACTAAATACTGGCCGTCAGTTGGACCTGGGGTCGCGCGAATGCAATCCGTATGCATGTAATATGTACGCAACCCTCCTGCGGGCGTCTTTGTGGTCCGATTTGACCCTCGAAGTAGGTGACTGCGTACGGCAAGGTTGCTAACAGTGCTAACCTGGTGGATTCATCCTTCACAACAGACTGCCAACGAAGGATCGTGGACCCCGCAAATGGCTTTGAAGATCACACATTCGCGCTGCAAAGCGCATCAAGGCCGTATAGGATAGGGTGCTGAGTCTCCCTTGTGTGACGGCCTCGCATAAGCCAGGTCCCGTTCCGTGTATCGGCAGTGCTTATCCAGACCTGATCGCAAAGTGTTGTTCGGTAGTCGCAAGAAAGCGAAGGGAATGGCTGTTTGCCATCCCTATGTCAACCTGAAGTGATATAACGCAGCACTTATAAGTATCTCTTACTCACTTCCATTACCATATCAGATGCTAGAGGAAGATAGCGATAGATAGCAGCAGATACTCGAAGAAGGTAGCGGTAGCAGCTGGAGCTTAGGAGTACCACTCAAAGAGTAAGGTACATGATCTTACTATGACCCTTGAGCTGCACGTAGCCGCCGGAGCGTTGAATGAGTAGCCATTGACTTTCAGTCAATTGCCAACTTACGGCCAATATCTCTCTATGCTAGAGTTCGGTGACACCAAGACCGGATATAGCGTGCCATTTGCAATGCGTCAGCCACGGAATCGGACTCTTCAATACGTGTAGACTTACCTTGCTCCATTGCCAAGGCTTCACTGAGAGCTCTTCATGTATTCTTGCGGTTATGGGAGGCTGTAGTATTGTAATTGGCATTATATTACTGGTGAATGATTAAAAAAAGGCCGCGACGAGCAGTAATGAGAGATTT|||||1783|,AAATCTCTCATTACTGCTCGTCGCGGCCTTTTTTTAATCATTCACCAGTAATATAATGCCAATTACAATACTACAGCCTCCCATAACCGCAAGAATACATGAAGAGCTCTCAGTGAAGCCTTGGCAATGGAGCAAGGTAAGTCTACACGTATTGAAGAGTCCGATTCCGTGGCTGACGCATTGCAAATGGCACGCTATATCCGGTCTTGGTGTCACCGAACTCTAGCATAGAGAGATATTGGCCGTAAGTTGGCAATTGACTGAAAGTCAATGGCTACTCATTCAACGCTCCGGCGGCTACGTGCAGCTCAAGGGTCATAGTAAGATCATGTACCTTACTCTTTGAGTGGTACTCCTAAGCTCCAGCTGCTACCGCTACCTTCTTCGAGTATCTGCTGCTATCTATCGCTATCTTCCTCTAGCATCTGATATGGTAATGGAAGTGAGTAAGAGATACTTATAAGTGCTGCGTTATATCACTTCAGGTTGACATAGGGATGGCAAACAGCCATTCCCTTCGCTTTCTTGCGACTACCGAACAACACTTTGCGATCAGGTCTGGATAAGCACTGCCGATACACGGAACGGGACCTGGCTTATGCGAGGCCGTCACACAAGGGAGACTCAGCACCCTATCCTATACGGCCTTGATGCGCTTTGCAGCGCGAATGTGTGATCTTCAAAGCCATTTGCGGGGTCCACGATCCTTCGTTGGCAGTCTGTTGTGAAGGATGAATCCACCAGGTTAGCACTGTTAGCAACCTTGCCGTACGCAGTCACCTACTTCGAGGGTCAAATCGGACCACAAAGACGCCCGCAGGAGGGTTGCGTACATATTACATGCATACGGATTGCATTCGCGCGACCCCAGGTCCAACTGACGGCCAGTATTTAGTAATATCCTCCTCCCACTTCCCCGCTATGGACCAAGAGCCATGGAAGAGCGGATTCGGACATCACAGCAGCACCTAGCTAGGTCGCTTGTCCAGGAGGCGAAGCCAATAGTGCTAATGAGCAATAGATCGTCTTTAGCTTGCTCAGGCTTCAACCACCCGTGTGTCAAAGCTCGACGGTGTTACTGTGCCGCAACCAAGAAGCGAGCGAGCACACGATCAAATGTCACGGAAAGCTCCTAGACTCTGTGCCAGTGG|upstream_gene_variant|MODIFIER|exon-XM_006961009.1-1|GENE_exon-XM_006961009.1-1|transcript|rna-XM_006961009.1|protein_coding||c.-1792delGinsCCACTGGCACAGAGTCTAGGAGCTTTCCGTGACATTTGATCGTGTGCTCGCTCGCTTCTTGGTTGCGGCACAGTAACACCGTCGAGCTTTGACACACGGGTGGTTGAAGCCTGAGCAAGCTAAAGACGATCTATTGCTCATTAGCACTATTGGCTTCGCCTCCTGGACAAGCGACCTAGCTAGGTGCTGCTGTGATGTCCGAATCCGCTCTTCCATGGCTCTTGGTCCATAGCGGGGAAGTGGGAGGAGGATATTACTAAATACTGGCCGTCAGTTGGACCTGGGGTCGCGCGAATGCAATCCGTATGCATGTAATATGTACGCAACCCTCCTGCGGGCGTCTTTGTGGTCCGATTTGACCCTCGAAGTAGGTGACTGCGTACGGCAAGGTTGCTAACAGTGCTAACCTGGTGGATTCATCCTTCACAACAGACTGCCAACGAAGGATCGTGGACCCCGCAAATGGCTTTGAAGATCACACATTCGCGCTGCAAAGCGCATCAAGGCCGTATAGGATAGGGTGCTGAGTCTCCCTTGTGTGACGGCCTCGCATAAGCCAGGTCCCGTTCCGTGTATCGGCAGTGCTTATCCAGACCTGATCGCAAAGTGTTGTTCGGTAGTCGCAAGAAAGCGAAGGGAATGGCTGTTTGCCATCCCTATGTCAACCTGAAGTGATATAACGCAGCACTTATAAGTATCTCTTACTCACTTCCATTACCATATCAGATGCTAGAGGAAGATAGCGATAGATAGCAGCAGATACTCGAAGAAGGTAGCGGTAGCAGCTGGAGCTTAGGAGTACCACTCAAAGAGTAAGGTACATGATCTTACTATGACCCTTGAGCTGCACGTAGCCGCCGGAGCGTTGAATGAGTAGCCATTGACTTTCAGTCAATTGCCAACTTACGGCCAATATCTCTCTATGCTAGAGTTCGGTGACACCAAGACCGGATATAGCGTGCCATTTGCAATGCGTCAGCCACGGAATCGGACTCTTCAATACGTGTAGACTTACCTTGCTCCATTGCCAAGGCTTCACTGAGAGCTCTTCATGTATTCTTGCGGTTATGGGAGGCTGTAGTATTGTAATTGGCATTATATTACTGGTGAATGATTAAAAAAAGGCCGCGACGAGCAGTAATGAGAGATTT|||||1783|,AAATCTCTCATTACTGCTCGTCGCGGCCTTTTTTTAATCATTCACCAGTAATATAATGCCAATTACAATACTACAGCCTCCCATAACCGCAAGAATACATGAAGAGCTCTCAGTGAAGCCTTGGCAATGGAGCAAGGTAAGTCTACACGTATTGAAGAGTCCGATTCCGTGGCTGACGCATTGCAAATGGCACGCTATATCCGGTCTTGGTGTCACCGAACTCTAGCATAGAGAGATATTGGCCGTAAGTTGGCAATTGACTGAAAGTCAATGGCTACTCATTCAACGCTCCGGCGGCTACGTGCAGCTCAAGGGTCATAGTAAGATCATGTACCTTACTCTTTGAGTGGTACTCCTAAGCTCCAGCTGCTACCGCTACCTTCTTCGAGTATCTGCTGCTATCTATCGCTATCTTCCTCTAGCATCTGATATGGTAATGGAAGTGAGTAAGAGATACTTATAAGTGCTGCGTTATATCACTTCAGGTTGACATAGGGATGGCAAACAGCCATTCCCTTCGCTTTCTTGCGACTACCGAACAACACTTTGCGATCAGGTCTGGATAAGCACTGCCGATACACGGAACGGGACCTGGCTTATGCGAGGCCGTCACACAAGGGAGACTCAGCACCCTATCCTATACGGCCTTGATGCGCTTTGCAGCGCGAATGTGTGATCTTCAAAGCCATTTGCGGGGTCCACGATCCTTCGTTGGCAGTCTGTTGTGAAGGATGAATCCACCAGGTTAGCACTGTTAGCAACCTTGCCGTACGCAGTCACCTACTTCGAGGGTCAAATCGGACCACAAAGACGCCCGCAGGAGGGTTGCGTACATATTACATGCATACGGATTGCATTCGCGCGACCCCAGGTCCAACTGACGGCCAGTATTTAGTAATATCCTCCTCCCACTTCCCCGCTATGGACCAAGAGCCATGGAAGAGCGGATTCGGACATCACAGCAGCACCTAGCTAGGTCGCTTGTCCAGGAGGCGAAGCCAATAGTGCTAATGAGCAATAGATCGTCTTTAGCTTGCTCAGGCTTCAACCACCCGTGTGTCAAAGCTCGACGGTGTTACTGTGCCGCAACCAAGAAGCGAGCGAGCACACGATCAAATGTCACGGAAAGCTCCTAGACTCTGTGCCAGTGG|upstream_gene_variant|MODIFIER|exon-XM_006961009.1-1|GENE_exon-XM_006961009.1-1|transcript|rna-XM_006961009.1|protein_coding||c.-1792delCinsCCACTGGCACAGAGTCTAGGAGCTTTCCGTGACATTTGATCGTGTGCTCGCTCGCTTCTTGGTTGCGGCACAGTAACACCGTCGAGCTTTGACACACGGGTGGTTGAAGCCTGAGCAAGCTAAAGACGATCTATTGCTCATTAGCACTATTGGCTTCGCCTCCTGGACAAGCGACCTAGCTAGGTGCTGCTGTGATGTCCGAATCCGCTCTTCCATGGCTCTTGGTCCATAGCGGGGAAGTGGGAGGAGGATATTACTAAATACTGGCCGTCAGTTGGACCTGGGGTCGCGCGAATGCAATCCGTATGCATGTAATATGTACGCAACCCTCCTGCGGGCGTCTTTGTGGTCCGATTTGACCCTCGAAGTAGGTGACTGCGTACGGCAAGGTTGCTAACAGTGCTAACCTGGTGGATTCATCCTTCACAACAGACTGCCAACGAAGGATCGTGGACCCCGCAAATGGCTTTGAAGATCACACATTCGCGCTGCAAAGCGCATCAAGGCCGTATAGGATAGGGTGCTGAGTCTCCCTTGTGTGACGGCCTCGCATAAGCCAGGTCCCGTTCCGTGTATCGGCAGTGCTTATCCAGACCTGATCGCAAAGTGTTGTTCGGTAGTCGCAAGAAAGCGAAGGGAATGGCTGTTTGCCATCCCTATGTCAACCTGAAGTGATATAACGCAGCACTTATAAGTATCTCTTACTCACTTCCATTACCATATCAGATGCTAGAGGAAGATAGCGATAGATAGCAGCAGATACTCGAAGAAGGTAGCGGTAGCAGCTGGAGCTTAGGAGTACCACTCAAAGAGTAAGGTACATGATCTTACTATGACCCTTGAGCTGCACGTAGCCGCCGGAGCGTTGAATGAGTAGCCATTGACTTTCAGTCAATTGCCAACTTACGGCCAATATCTCTCTATGCTAGAGTTCGGTGACACCAAGACCGGATATAGCGTGCCATTTGCAATGCGTCAGCCACGGAATCGGACTCTTCAATACGTGTAGACTTACCTTGCTCCATTGCCAAGGCTTCACTGAGAGCTCTTCATGTATTCTTGCGGTTATGGGAGGCTGTAGTATTGTAATTGGCATTATATTACTGGTGAATGATTAAAAAAAGGCCGCGACGAGCAGTAATGAGAGATTT|||||1783|,AAATCTCTCATTACTGCTCGTCGCGGCCTTTTTTTAATCATTCACCAGTAATATAATGCCAATTACAATACTACAGCCTCCCATAACCGCAAGAATACATGAAGAGCTCTCAGTGAAGCCTTGGCAATGGAGCAAGGTAAGTCTACACGTATTGAAGAGTCCGATTCCGTGGCTGACGCATTGCAAATGGCACGCTATATCCGGTCTTGGTGTCACCGAACTCTAGCATAGAGAGATATTGGCCGTAAGTTGGCAATTGACTGAAAGTCAATGGCTACTCATTCAACGCTCCGGCGGCTACGTGCAGCTCAAGGGTCATAGTAAGATCATGTACCTTACTCTTTGAGTGGTACTCCTAAGCTCCAGCTGCTACCGCTACCTTCTTCGAGTATCTGCTGCTATCTATCGCTATCTTCCTCTAGCATCTGATATGGTAATGGAAGTGAGTAAGAGATACTTATAAGTGCTGCGTTATATCACTTCAGGTTGACATAGGGATGGCAAACAGCCATTCCCTTCGCTTTCTTGCGACTACCGAACAACACTTTGCGATCAGGTCTGGATAAGCACTGCCGATACACGGAACGGGACCTGGCTTATGCGAGGCCGTCACACAAGGGAGACTCAGCACCCTATCCTATACGGCCTTGATGCGCTTTGCAGCGCGAATGTGTGATCTTCAAAGCCATTTGCGGGGTCCACGATCCTTCGTTGGCAGTCTGTTGTGAAGGATGAATCCACCAGGTTAGCACTGTTAGCAACCTTGCCGTACGCAGTCACCTACTTCGAGGGTCAAATCGGACCACAAAGACGCCCGCAGGAGGGTTGCGTACATATTACATGCATACGGATTGCATTCGCGCGACCCCAGGTCCAACTGACGGCCAGTATTTAGTAATATCCTCCTCCCACTTCCCCGCTATGGACCAAGAGCCATGGAAGAGCGGATTCGGACATCACAGCAGCACCTAGCTAGGTCGCTTGTCCAGGAGGCGAAGCCAATAGTGCTAATGAGCAATAGATCGTCTTTAGCTTGCTCAGGCTTCAACCACCCGTGTGTCAAAGCTCGACGGTGTTACTGTGCCGCAACCAAGAAGCGAGCGAGCACACGATCAAATGTCACGGAAAGCTCCTAGACTCTGTGCCAGTGG|upstream_gene_variant|MODIFIER|exon-XM_006961009.1-1|GENE_exon-XM_006961009.1-1|transcript|rna-XM_006961009.1|protein_coding||c.-1792delAinsCCACTGGCACAGAGTCTAGGAGCTTTCCGTGACATTTGATCGTGTGCTCGCTCGCTTCTTGGTTGCGGCACAGTAACACCGTCGAGCTTTGACACACGGGTGGTTGAAGCCTGAGCAAGCTAAAGACGATCTATTGCTCATTAGCACTATTGGCTTCGCCTCCTGGACAAGCGACCTAGCTAGGTGCTGCTGTGATGTCCGAATCCGCTCTTCCATGGCTCTTGGTCCATAGCGGGGAAGTGGGAGGAGGATATTACTAAATACTGGCCGTCAGTTGGACCTGGGGTCGCGCGAATGCAATCCGTATGCATGTAATATGTACGCAACCCTCCTGCGGGCGTCTTTGTGGTCCGATTTGACCCTCGAAGTAGGTGACTGCGTACGGCAAGGTTGCTAACAGTGCTAACCTGGTGGATTCATCCTTCACAACAGACTGCCAACGAAGGATCGTGGACCCCGCAAATGGCTTTGAAGATCACACATTCGCGCTGCAAAGCGCATCAAGGCCGTATAGGATAGGGTGCTGAGTCTCCCTTGTGTGACGGCCTCGCATAAGCCAGGTCCCGTTCCGTGTATCGGCAGTGCTTATCCAGACCTGATCGCAAAGTGTTGTTCGGTAGTCGCAAGAAAGCGAAGGGAATGGCTGTTTGCCATCCCTATGTCAACCTGAAGTGATATAACGCAGCACTTATAAGTATCTCTTACTCACTTCCATTACCATATCAGATGCTAGAGGAAGATAGCGATAGATAGCAGCAGATACTCGAAGAAGGTAGCGGTAGCAGCTGGAGCTTAGGAGTACCACTCAAAGAGTAAGGTACATGATCTTACTATGACCCTTGAGCTGCACGTAGCCGCCGGAGCGTTGAATGAGTAGCCATTGACTTTCAGTCAATTGCCAACTTACGGCCAATATCTCTCTATGCTAGAGTTCGGTGACACCAAGACCGGATATAGCGTGCCATTTGCAATGCGTCAGCCACGGAATCGGACTCTTCAATACGTGTAGACTTACCTTGCTCCATTGCCAAGGCTTCACTGAGAGCTCTTCATGTATTCTTGCGGTTATGGGAGGCTGTAGTATTGTAATTGGCATTATATTACTGGTGAATGATTAAAAAAAGGCCGCGACGAGCAGTAATGAGAGATTT|||||1783|,AAATCTCTCATTACTGCTCGTCGCGGCCTTTTTTTAATCATTCACCAGTAATATAATGCCAATTACAATACTACAGCCTCCCATAACCGCAAGAATACATGAAGAGCTCTCAGTGAAGCCTTGGCAATGGAGCAAGGTAAGTCTACACGTATTGAAGAGTCCGATTCCGTGGCTGACGCATTGCAAATGGCACGCTATATCCGGTCTTGGTGTCACCGAACTCTAGCATAGAGAGATATTGGCCGTAAGTTGGCAATTGACTGAAAGTCAATGGCTACTCATTCAACGCTCCGGCGGCTACGTGCAGCTCAAGGGTCATAGTAAGATCATGTACCTTACTCTTTGAGTGGTACTCCTAAGCTCCAGCTGCTACCGCTACCTTCTTCGAGTATCTGCTGCTATCTATCGCTATCTTCCTCTAGCATCTGATATGGTAATGGAAGTGAGTAAGAGATACTTATAAGTGCTGCGTTATATCACTTCAGGTTGACATAGGGATGGCAAACAGCCATTCCCTTCGCTTTCTTGCGACTACCGAACAACACTTTGCGATCAGGTCTGGATAAGCACTGCCGATACACGGAACGGGACCTGGCTTATGCGAGGCCGTCACACAAGGGAGACTCAGCACCCTATCCTATACGGCCTTGATGCGCTTTGCAGCGCGAATGTGTGATCTTCAAAGCCATTTGCGGGGTCCACGATCCTTCGTTGGCAGTCTGTTGTGAAGGATGAATCCACCAGGTTAGCACTGTTAGCAACCTTGCCGTACGCAGTCACCTACTTCGAGGGTCAAATCGGACCACAAAGACGCCCGCAGGAGGGTTGCGTACATATTACATGCATACGGATTGCATTCGCGCGACCCCAGGTCCAACTGACGGCCAGTATTTAGTAATATCCTCCTCCCACTTCCCCGCTATGGACCAAGAGCCATGGAAGAGCGGATTCGGACATCACAGCAGCACCTAGCTAGGTCGCTTGTCCAGGAGGCGAAGCCAATAGTGCTAATGAGCAATAGATCGTCTTTAGCTTGCTCAGGCTTCAACCACCCGTGTGTCAAAGCTCGACGGTGTTACTGTGCCGCAACCAAGAAGCGAGCGAGCACACGATCAAATGTCACGGAAAGCTCCTAGACTCTGTGCCAGTGG|upstream_gene_variant|MODIFIER|TRIREDRAFT_73809|gene-TRIREDRAFT_73809|transcript|XM_006961152.1|protein_coding||c.-6525_-6524insAAATCTCTCATTACTGCTCGTCGCGGCCTTTTTTTAATCATTCACCAGTAATATAATGCCAATTACAATACTACAGCCTCCCATAACCGCAAGAATACATGAAGAGCTCTCAGTGAAGCCTTGGCAATGGAGCAAGGTAAGTCTACACGTATTGAAGAGTCCGATTCCGTGGCTGACGCATTGCAAATGGCACGCTATATCCGGTCTTGGTGTCACCGAACTCTAGCATAGAGAGATATTGGCCGTAAGTTGGCAATTGACTGAAAGTCAATGGCTACTCATTCAACGCTCCGGCGGCTACGTGCAGCTCAAGGGTCATAGTAAGATCATGTACCTTACTCTTTGAGTGGTACTCCTAAGCTCCAGCTGCTACCGCTACCTTCTTCGAGTATCTGCTGCTATCTATCGCTATCTTCCTCTAGCATCTGATATGGTAATGGAAGTGAGTAAGAGATACTTATAAGTGCTGCGTTATATCACTTCAGGTTGACATAGGGATGGCAAACAGCCATTCCCTTCGCTTTCTTGCGACTACCGAACAACACTTTGCGATCAGGTCTGGATAAGCACTGCCGATACACGGAACGGGACCTGGCTTATGCGAGGCCGTCACACAAGGGAGACTCAGCACCCTATCCTATACGGCCTTGATGCGCTTTGCAGCGCGAATGTGTGATCTTCAAAGCCATTTGCGGGGTCCACGATCCTTCGTTGGCAGTCTGTTGTGAAGGATGAATCCACCAGGTTAGCACTGTTAGCAACCTTGCCGTACGCAGTCACCTACTTCGAGGGTCAAATCGGACCACAAAGACGCCCGCAGGAGGGTTGCGTACATATTACATGCATACGGATTGCATTCGCGCGACCCCAGGTCCAACTGACGGCCAGTATTTAGTAATATCCTCCTCCCACTTCCCCGCTATGGACCAAGAGCCATGGAAGAGCGGATTCGGACATCACAGCAGCACCTAGCTAGGTCGCTTGTCCAGGAGGCGAAGCCAATAGTGCTAATGAGCAATAGATCGTCTTTAGCTTGCTCAGGCTTCAACCACCCGTGTGTCAAAGCTCGACGGTGTTACTGTGCCGCAACCAAGAAGCGAGCGAGCACACGATCAAATGTCACGGAAAGCTCCTAGACTCTGTGCCAGTGG|||||2847|WARNING_TRANSCRIPT_NO_START_CODON,AAATCTCTCATTACTGCTCGTCGCGGCCTTTTTTTAATCATTCACCAGTAATATAATGCCAATTACAATACTACAGCCTCCCATAACCGCAAGAATACATGAAGAGCTCTCAGTGAAGCCTTGGCAATGGAGCAAGGTAAGTCTACACGTATTGAAGAGTCCGATTCCGTGGCTGACGCATTGCAAATGGCACGCTATATCCGGTCTTGGTGTCACCGAACTCTAGCATAGAGAGATATTGGCCGTAAGTTGGCAATTGACTGAAAGTCAATGGCTACTCATTCAACGCTCCGGCGGCTACGTGCAGCTCAAGGGTCATAGTAAGATCATGTACCTTACTCTTTGAGTGGTACTCCTAAGCTCCAGCTGCTACCGCTACCTTCTTCGAGTATCTGCTGCTATCTATCGCTATCTTCCTCTAGCATCTGATATGGTAATGGAAGTGAGTAAGAGATACTTATAAGTGCTGCGTTATATCACTTCAGGTTGACATAGGGATGGCAAACAGCCATTCCCTTCGCTTTCTTGCGACTACCGAACAACACTTTGCGATCAGGTCTGGATAAGCACTGCCGATACACGGAACGGGACCTGGCTTATGCGAGGCCGTCACACAAGGGAGACTCAGCACCCTATCCTATACGGCCTTGATGCGCTTTGCAGCGCGAATGTGTGATCTTCAAAGCCATTTGCGGGGTCCACGATCCTTCGTTGGCAGTCTGTTGTGAAGGATGAATCCACCAGGTTAGCACTGTTAGCAACCTTGCCGTACGCAGTCACCTACTTCGAGGGTCAAATCGGACCACAAAGACGCCCGCAGGAGGGTTGCGTACATATTACATGCATACGGATTGCATTCGCGCGACCCCAGGTCCAACTGACGGCCAGTATTTAGTAATATCCTCCTCCCACTTCCCCGCTATGGACCAAGAGCCATGGAAGAGCGGATTCGGACATCACAGCAGCACCTAGCTAGGTCGCTTGTCCAGGAGGCGAAGCCAATAGTGCTAATGAGCAATAGATCGTCTTTAGCTTGCTCAGGCTTCAACCACCCGTGTGTCAAAGCTCGACGGTGTTACTGTGCCGCAACCAAGAAGCGAGCGAGCACACGATCAAATGTCACGGAAAGCTCCTAGACTCTGTGCCAGTGG|upstream_gene_variant|MODIFIER|TRIREDRAFT_73809|gene-TRIREDRAFT_73809|transcript|XM_006961152.1|protein_coding||c.-6524delCinsAAATCTCTCATTACTGCTCGTCGCGGCCTTTTTTTAATCATTCACCAGTAATATAATGCCAATTACAATACTACAGCCTCCCATAACCGCAAGAATACATGAAGAGCTCTCAGTGAAGCCTTGGCAATGGAGCAAGGTAAGTCTACACGTATTGAAGAGTCCGATTCCGTGGCTGACGCATTGCAAATGGCACGCTATATCCGGTCTTGGTGTCACCGAACTCTAGCATAGAGAGATATTGGCCGTAAGTTGGCAATTGACTGAAAGTCAATGGCTACTCATTCAACGCTCCGGCGGCTACGTGCAGCTCAAGGGTCATAGTAAGATCATGTACCTTACTCTTTGAGTGGTACTCCTAAGCTCCAGCTGCTACCGCTACCTTCTTCGAGTATCTGCTGCTATCTATCGCTATCTTCCTCTAGCATCTGATATGGTAATGGAAGTGAGTAAGAGATACTTATAAGTGCTGCGTTATATCACTTCAGGTTGACATAGGGATGGCAAACAGCCATTCCCTTCGCTTTCTTGCGACTACCGAACAACACTTTGCGATCAGGTCTGGATAAGCACTGCCGATACACGGAACGGGACCTGGCTTATGCGAGGCCGTCACACAAGGGAGACTCAGCACCCTATCCTATACGGCCTTGATGCGCTTTGCAGCGCGAATGTGTGATCTTCAAAGCCATTTGCGGGGTCCACGATCCTTCGTTGGCAGTCTGTTGTGAAGGATGAATCCACCAGGTTAGCACTGTTAGCAACCTTGCCGTACGCAGTCACCTACTTCGAGGGTCAAATCGGACCACAAAGACGCCCGCAGGAGGGTTGCGTACATATTACATGCATACGGATTGCATTCGCGCGACCCCAGGTCCAACTGACGGCCAGTATTTAGTAATATCCTCCTCCCACTTCCCCGCTATGGACCAAGAGCCATGGAAGAGCGGATTCGGACATCACAGCAGCACCTAGCTAGGTCGCTTGTCCAGGAGGCGAAGCCAATAGTGCTAATGAGCAATAGATCGTCTTTAGCTTGCTCAGGCTTCAACCACCCGTGTGTCAAAGCTCGACGGTGTTACTGTGCCGCAACCAAGAAGCGAGCGAGCACACGATCAAATGTCACGGAAAGCTCCTAGACTCTGTGCCAGTGG|||||2847|WARNING_TRANSCRIPT_NO_START_CODON,AAATCTCTCATTACTGCTCGTCGCGGCCTTTTTTTAATCATTCACCAGTAATATAATGCCAATTACAATACTACAGCCTCCCATAACCGCAAGAATACATGAAGAGCTCTCAGTGAAGCCTTGGCAATGGAGCAAGGTAAGTCTACACGTATTGAAGAGTCCGATTCCGTGGCTGACGCATTGCAAATGGCACGCTATATCCGGTCTTGGTGTCACCGAACTCTAGCATAGAGAGATATTGGCCGTAAGTTGGCAATTGACTGAAAGTCAATGGCTACTCATTCAACGCTCCGGCGGCTACGTGCAGCTCAAGGGTCATAGTAAGATCATGTACCTTACTCTTTGAGTGGTACTCCTAAGCTCCAGCTGCTACCGCTACCTTCTTCGAGTATCTGCTGCTATCTATCGCTATCTTCCTCTAGCATCTGATATGGTAATGGAAGTGAGTAAGAGATACTTATAAGTGCTGCGTTATATCACTTCAGGTTGACATAGGGATGGCAAACAGCCATTCCCTTCGCTTTCTTGCGACTACCGAACAACACTTTGCGATCAGGTCTGGATAAGCACTGCCGATACACGGAACGGGACCTGGCTTATGCGAGGCCGTCACACAAGGGAGACTCAGCACCCTATCCTATACGGCCTTGATGCGCTTTGCAGCGCGAATGTGTGATCTTCAAAGCCATTTGCGGGGTCCACGATCCTTCGTTGGCAGTCTGTTGTGAAGGATGAATCCACCAGGTTAGCACTGTTAGCAACCTTGCCGTACGCAGTCACCTACTTCGAGGGTCAAATCGGACCACAAAGACGCCCGCAGGAGGGTTGCGTACATATTACATGCATACGGATTGCATTCGCGCGACCCCAGGTCCAACTGACGGCCAGTATTTAGTAATATCCTCCTCCCACTTCCCCGCTATGGACCAAGAGCCATGGAAGAGCGGATTCGGACATCACAGCAGCACCTAGCTAGGTCGCTTGTCCAGGAGGCGAAGCCAATAGTGCTAATGAGCAATAGATCGTCTTTAGCTTGCTCAGGCTTCAACCACCCGTGTGTCAAAGCTCGACGGTGTTACTGTGCCGCAACCAAGAAGCGAGCGAGCACACGATCAAATGTCACGGAAAGCTCCTAGACTCTGTGCCAGTGG|upstream_gene_variant|MODIFIER|TRIREDRAFT_73809|gene-TRIREDRAFT_73809|transcript|XM_006961152.1|protein_coding||c.-6524delGinsAAATCTCTCATTACTGCTCGTCGCGGCCTTTTTTTAATCATTCACCAGTAATATAATGCCAATTACAATACTACAGCCTCCCATAACCGCAAGAATACATGAAGAGCTCTCAGTGAAGCCTTGGCAATGGAGCAAGGTAAGTCTACACGTATTGAAGAGTCCGATTCCGTGGCTGACGCATTGCAAATGGCACGCTATATCCGGTCTTGGTGTCACCGAACTCTAGCATAGAGAGATATTGGCCGTAAGTTGGCAATTGACTGAAAGTCAATGGCTACTCATTCAACGCTCCGGCGGCTACGTGCAGCTCAAGGGTCATAGTAAGATCATGTACCTTACTCTTTGAGTGGTACTCCTAAGCTCCAGCTGCTACCGCTACCTTCTTCGAGTATCTGCTGCTATCTATCGCTATCTTCCTCTAGCATCTGATATGGTAATGGAAGTGAGTAAGAGATACTTATAAGTGCTGCGTTATATCACTTCAGGTTGACATAGGGATGGCAAACAGCCATTCCCTTCGCTTTCTTGCGACTACCGAACAACACTTTGCGATCAGGTCTGGATAAGCACTGCCGATACACGGAACGGGACCTGGCTTATGCGAGGCCGTCACACAAGGGAGACTCAGCACCCTATCCTATACGGCCTTGATGCGCTTTGCAGCGCGAATGTGTGATCTTCAAAGCCATTTGCGGGGTCCACGATCCTTCGTTGGCAGTCTGTTGTGAAGGATGAATCCACCAGGTTAGCACTGTTAGCAACCTTGCCGTACGCAGTCACCTACTTCGAGGGTCAAATCGGACCACAAAGACGCCCGCAGGAGGGTTGCGTACATATTACATGCATACGGATTGCATTCGCGCGACCCCAGGTCCAACTGACGGCCAGTATTTAGTAATATCCTCCTCCCACTTCCCCGCTATGGACCAAGAGCCATGGAAGAGCGGATTCGGACATCACAGCAGCACCTAGCTAGGTCGCTTGTCCAGGAGGCGAAGCCAATAGTGCTAATGAGCAATAGATCGTCTTTAGCTTGCTCAGGCTTCAACCACCCGTGTGTCAAAGCTCGACGGTGTTACTGTGCCGCAACCAAGAAGCGAGCGAGCACACGATCAAATGTCACGGAAAGCTCCTAGACTCTGTGCCAGTGG|||||2847|WARNING_TRANSCRIPT_NO_START_CODON,AAATCTCTCATTACTGCTCGTCGCGGCCTTTTTTTAATCATTCACCAGTAATATAATGCCAATTACAATACTACAGCCTCCCATAACCGCAAGAATACATGAAGAGCTCTCAGTGAAGCCTTGGCAATGGAGCAAGGTAAGTCTACACGTATTGAAGAGTCCGATTCCGTGGCTGACGCATTGCAAATGGCACGCTATATCCGGTCTTGGTGTCACCGAACTCTAGCATAGAGAGATATTGGCCGTAAGTTGGCAATTGACTGAAAGTCAATGGCTACTCATTCAACGCTCCGGCGGCTACGTGCAGCTCAAGGGTCATAGTAAGATCATGTACCTTACTCTTTGAGTGGTACTCCTAAGCTCCAGCTGCTACCGCTACCTTCTTCGAGTATCTGCTGCTATCTATCGCTATCTTCCTCTAGCATCTGATATGGTAATGGAAGTGAGTAAGAGATACTTATAAGTGCTGCGTTATATCACTTCAGGTTGACATAGGGATGGCAAACAGCCATTCCCTTCGCTTTCTTGCGACTACCGAACAACACTTTGCGATCAGGTCTGGATAAGCACTGCCGATACACGGAACGGGACCTGGCTTATGCGAGGCCGTCACACAAGGGAGACTCAGCACCCTATCCTATACGGCCTTGATGCGCTTTGCAGCGCGAATGTGTGATCTTCAAAGCCATTTGCGGGGTCCACGATCCTTCGTTGGCAGTCTGTTGTGAAGGATGAATCCACCAGGTTAGCACTGTTAGCAACCTTGCCGTACGCAGTCACCTACTTCGAGGGTCAAATCGGACCACAAAGACGCCCGCAGGAGGGTTGCGTACATATTACATGCATACGGATTGCATTCGCGCGACCCCAGGTCCAACTGACGGCCAGTATTTAGTAATATCCTCCTCCCACTTCCCCGCTATGGACCAAGAGCCATGGAAGAGCGGATTCGGACATCACAGCAGCACCTAGCTAGGTCGCTTGTCCAGGAGGCGAAGCCAATAGTGCTAATGAGCAATAGATCGTCTTTAGCTTGCTCAGGCTTCAACCACCCGTGTGTCAAAGCTCGACGGTGTTACTGTGCCGCAACCAAGAAGCGAGCGAGCACACGATCAAATGTCACGGAAAGCTCCTAGACTCTGTGCCAGTGG|upstream_gene_variant|MODIFIER|TRIREDRAFT_73809|gene-TRIREDRAFT_73809|transcript|XM_006961152.1|protein_coding||c.-6524delTinsAAATCTCTCATTACTGCTCGTCGCGGCCTTTTTTTAATCATTCACCAGTAATATAATGCCAATTACAATACTACAGCCTCCCATAACCGCAAGAATACATGAAGAGCTCTCAGTGAAGCCTTGGCAATGGAGCAAGGTAAGTCTACACGTATTGAAGAGTCCGATTCCGTGGCTGACGCATTGCAAATGGCACGCTATATCCGGTCTTGGTGTCACCGAACTCTAGCATAGAGAGATATTGGCCGTAAGTTGGCAATTGACTGAAAGTCAATGGCTACTCATTCAACGCTCCGGCGGCTACGTGCAGCTCAAGGGTCATAGTAAGATCATGTACCTTACTCTTTGAGTGGTACTCCTAAGCTCCAGCTGCTACCGCTACCTTCTTCGAGTATCTGCTGCTATCTATCGCTATCTTCCTCTAGCATCTGATATGGTAATGGAAGTGAGTAAGAGATACTTATAAGTGCTGCGTTATATCACTTCAGGTTGACATAGGGATGGCAAACAGCCATTCCCTTCGCTTTCTTGCGACTACCGAACAACACTTTGCGATCAGGTCTGGATAAGCACTGCCGATACACGGAACGGGACCTGGCTTATGCGAGGCCGTCACACAAGGGAGACTCAGCACCCTATCCTATACGGCCTTGATGCGCTTTGCAGCGCGAATGTGTGATCTTCAAAGCCATTTGCGGGGTCCACGATCCTTCGTTGGCAGTCTGTTGTGAAGGATGAATCCACCAGGTTAGCACTGTTAGCAACCTTGCCGTACGCAGTCACCTACTTCGAGGGTCAAATCGGACCACAAAGACGCCCGCAGGAGGGTTGCGTACATATTACATGCATACGGATTGCATTCGCGCGACCCCAGGTCCAACTGACGGCCAGTATTTAGTAATATCCTCCTCCCACTTCCCCGCTATGGACCAAGAGCCATGGAAGAGCGGATTCGGACATCACAGCAGCACCTAGCTAGGTCGCTTGTCCAGGAGGCGAAGCCAATAGTGCTAATGAGCAATAGATCGTCTTTAGCTTGCTCAGGCTTCAACCACCCGTGTGTCAAAGCTCGACGGTGTTACTGTGCCGCAACCAAGAAGCGAGCGAGCACACGATCAAATGTCACGGAAAGCTCCTAGACTCTGTGCCAGTGG|||||2847|WARNING_TRANSCRIPT_NO_START_CODON,AAATCTCTCATTACTGCTCGTCGCGGCCTTTTTTTAATCATTCACCAGTAATATAATGCCAATTACAATACTACAGCCTCCCATAACCGCAAGAATACATGAAGAGCTCTCAGTGAAGCCTTGGCAATGGAGCAAGGTAAGTCTACACGTATTGAAGAGTCCGATTCCGTGGCTGACGCATTGCAAATGGCACGCTATATCCGGTCTTGGTGTCACCGAACTCTAGCATAGAGAGATATTGGCCGTAAGTTGGCAATTGACTGAAAGTCAATGGCTACTCATTCAACGCTCCGGCGGCTACGTGCAGCTCAAGGGTCATAGTAAGATCATGTACCTTACTCTTTGAGTGGTACTCCTAAGCTCCAGCTGCTACCGCTACCTTCTTCGAGTATCTGCTGCTATCTATCGCTATCTTCCTCTAGCATCTGATATGGTAATGGAAGTGAGTAAGAGATACTTATAAGTGCTGCGTTATATCACTTCAGGTTGACATAGGGATGGCAAACAGCCATTCCCTTCGCTTTCTTGCGACTACCGAACAACACTTTGCGATCAGGTCTGGATAAGCACTGCCGATACACGGAACGGGACCTGGCTTATGCGAGGCCGTCACACAAGGGAGACTCAGCACCCTATCCTATACGGCCTTGATGCGCTTTGCAGCGCGAATGTGTGATCTTCAAAGCCATTTGCGGGGTCCACGATCCTTCGTTGGCAGTCTGTTGTGAAGGATGAATCCACCAGGTTAGCACTGTTAGCAACCTTGCCGTACGCAGTCACCTACTTCGAGGGTCAAATCGGACCACAAAGACGCCCGCAGGAGGGTTGCGTACATATTACATGCATACGGATTGCATTCGCGCGACCCCAGGTCCAACTGACGGCCAGTATTTAGTAATATCCTCCTCCCACTTCCCCGCTATGGACCAAGAGCCATGGAAGAGCGGATTCGGACATCACAGCAGCACCTAGCTAGGTCGCTTGTCCAGGAGGCGAAGCCAATAGTGCTAATGAGCAATAGATCGTCTTTAGCTTGCTCAGGCTTCAACCACCCGTGTGTCAAAGCTCGACGGTGTTACTGTGCCGCAACCAAGAAGCGAGCGAGCACACGATCAAATGTCACGGAAAGCTCCTAGACTCTGTGCCAGTGG|upstream_gene_variant|MODIFIER|exon-XM_006961152.1-1|GENE_exon-XM_006961152.1-1|transcript|rna-XM_006961152.1|protein_coding||c.-2848_-2847insAAATCTCTCATTACTGCTCGTCGCGGCCTTTTTTTAATCATTCACCAGTAATATAATGCCAATTACAATACTACAGCCTCCCATAACCGCAAGAATACATGAAGAGCTCTCAGTGAAGCCTTGGCAATGGAGCAAGGTAAGTCTACACGTATTGAAGAGTCCGATTCCGTGGCTGACGCATTGCAAATGGCACGCTATATCCGGTCTTGGTGTCACCGAACTCTAGCATAGAGAGATATTGGCCGTAAGTTGGCAATTGACTGAAAGTCAATGGCTACTCATTCAACGCTCCGGCGGCTACGTGCAGCTCAAGGGTCATAGTAAGATCATGTACCTTACTCTTTGAGTGGTACTCCTAAGCTCCAGCTGCTACCGCTACCTTCTTCGAGTATCTGCTGCTATCTATCGCTATCTTCCTCTAGCATCTGATATGGTAATGGAAGTGAGTAAGAGATACTTATAAGTGCTGCGTTATATCACTTCAGGTTGACATAGGGATGGCAAACAGCCATTCCCTTCGCTTTCTTGCGACTACCGAACAACACTTTGCGATCAGGTCTGGATAAGCACTGCCGATACACGGAACGGGACCTGGCTTATGCGAGGCCGTCACACAAGGGAGACTCAGCACCCTATCCTATACGGCCTTGATGCGCTTTGCAGCGCGAATGTGTGATCTTCAAAGCCATTTGCGGGGTCCACGATCCTTCGTTGGCAGTCTGTTGTGAAGGATGAATCCACCAGGTTAGCACTGTTAGCAACCTTGCCGTACGCAGTCACCTACTTCGAGGGTCAAATCGGACCACAAAGACGCCCGCAGGAGGGTTGCGTACATATTACATGCATACGGATTGCATTCGCGCGACCCCAGGTCCAACTGACGGCCAGTATTTAGTAATATCCTCCTCCCACTTCCCCGCTATGGACCAAGAGCCATGGAAGAGCGGATTCGGACATCACAGCAGCACCTAGCTAGGTCGCTTGTCCAGGAGGCGAAGCCAATAGTGCTAATGAGCAATAGATCGTCTTTAGCTTGCTCAGGCTTCAACCACCCGTGTGTCAAAGCTCGACGGTGTTACTGTGCCGCAACCAAGAAGCGAGCGAGCACACGATCAAATGTCACGGAAAGCTCCTAGACTCTGTGCCAGTGG|||||2847|,AAATCTCTCATTACTGCTCGTCGCGGCCTTTTTTTAATCATTCACCAGTAATATAATGCCAATTACAATACTACAGCCTCCCATAACCGCAAGAATACATGAAGAGCTCTCAGTGAAGCCTTGGCAATGGAGCAAGGTAAGTCTACACGTATTGAAGAGTCCGATTCCGTGGCTGACGCATTGCAAATGGCACGCTATATCCGGTCTTGGTGTCACCGAACTCTAGCATAGAGAGATATTGGCCGTAAGTTGGCAATTGACTGAAAGTCAATGGCTACTCATTCAACGCTCCGGCGGCTACGTGCAGCTCAAGGGTCATAGTAAGATCATGTACCTTACTCTTTGAGTGGTACTCCTAAGCTCCAGCTGCTACCGCTACCTTCTTCGAGTATCTGCTGCTATCTATCGCTATCTTCCTCTAGCATCTGATATGGTAATGGAAGTGAGTAAGAGATACTTATAAGTGCTGCGTTATAT
ACTTCAGGTTGACATAGGGATGGCAAACAGCCATTCCCTTCGCTTTCTTGCGACTACCGAACAACACTTTGCGATCAGGTCTGGATAAGCACTGCCGATACACGGAACGGGACCTGGCTTATGCGAGGCCGTCACACAAGGGAGACTCAGCACCCTATCCTATACGGCCTTGATGCGCTTTGCAGCGCGAATGTGTGATCTTCAAAGCCATTTGCGGGGTCCACGATCCTTCGTTGGCAGTCTGTTGTGAAGGATGAATCCACCAGGTTAGCACTGTTAGCAACCTTGCCGTACGCAGTCACCTACTTCGAGGGTCAAATCGGACCACAAAGACGCCCGCAGGAGGGTTGCGTACATATTACATGCATACGGATTGCATTCGCGCGACCCCAGGTCCAACTGACGGCCAGTATTTAGTAATATCCTCCTCCCACTTCCCCGCTATGGACCAAGAGCCATGGAAGAGCGGATTCGGACATCACAGCAGCACCTAGCTAGGTCGCTTGTCCAGGAGGCGAAGCCAATAGTGCTAATGAGCAATAGATCGTCTTTAGCTTGCTCAGGCTTCAACCACCCGTGTGTCAAAGCTCGACGGTGTTACTGTGCCGCAACCAAGAAGCGAGCGAGCACACGATCAAATGTCACGGAAAGCTCCTAGACTCTGTGCCAGTGG|upstream_gene_variant|MODIFIER|exon-XM_006961152.1-1|GENE_exon-XM_006961152.1-1|transcript|rna-XM_006961152.1|protein_coding||c.-2847delCinsAAATCTCTCATTACTGCTCGTCGCGGCCTTTTTTTAATCATTCACCAGTAATATAATGCCAATTACAATACTACAGCCTCCCATAACCGCAAGAATACATGAAGAGCTCTCAGTGAAGCCTTGGCAATGGAGCAAGGTAAGTCTACACGTATTGAAGAGTCCGATTCCGTGGCTGACGCATTGCAAATGGCACGCTATATCCGGTCTTGGTGTCACCGAACTCTAGCATAGAGAGATATTGGCCGTAAGTTGGCAATTGACTGAAAGTCAATGGCTACTCATTCAACGCTCCGGCGGCTACGTGCAGCTCAAGGGTCATAGTAAGATCATGTACCTTACTCTTTGAGTGGTACTCCTAAGCTCCAGCTGCTACCGCTACCTTCTTCGAGTATCTGCTGCTATCTATCGCTATCTTCCTCTAGCATCTGATATGGTAATGGAAGTGAGTAAGAGATACTTATAAGTGCTGCGTTATATCACTTCAGGTTGACATAGGGATGGCAAACAGCCATTCCCTTCGCTTTCTTGCGACTACCGAACAACACTTTGCGATCAGGTCTGGATAAGCACTGCCGATACACGGAACGGGACCTGGCTTATGCGAGGCCGTCACACAAGGGAGACTCAGCACCCTATCCTATACGGCCTTGATGCGCTTTGCAGCGCGAATGTGTGATCTTCAAAGCCATTTGCGGGGTCCACGATCCTTCGTTGGCAGTCTGTTGTGAAGGATGAATCCACCAGGTTAGCACTGTTAGCAACCTTGCCGTACGCAGTCACCTACTTCGAGGGTCAAATCGGACCACAAAGACGCCCGCAGGAGGGTTGCGTACATATTACATGCATACGGATTGCATTCGCGCGACCCCAGGTCCAACTGACGGCCAGTATTTAGTAATATCCTCCTCCCACTTCCCCGCTATGGACCAAGAGCCATGGAAGAGCGGATTCGGACATCACAGCAGCACCTAGCTAGGTCGCTTGTCCAGGAGGCGAAGCCAATAGTGCTAATGAGCAATAGATCGTCTTTAGCTTGCTCAGGCTTCAACCACCCGTGTGTCAAAGCTCGACGGTGTTACTGTGCCGCAACCAAGAAGCGAGCGAGCACACGATCAAATGTCACGGAAAGCTCCTAGACTCTGTGCCAGTGG|||||2847|,AAATCTCTCATTACTGCTCGTCGCGGCCTTTTTTTAATCATTCACCAGTAATATAATGCCAATTACAATACTACAGCCTCCCATAACCGCAAGAATACATGAAGAGCTCTCAGTGAAGCCTTGGCAATGGAGCAAGGTAAGTCTACACGTATTGAAGAGTCCGATTCCGTGGCTGACGCATTGCAAATGGCACGCTATATCCGGTCTTGGTGTCACCGAACTCTAGCATAGAGAGATATTGGCCGTAAGTTGGCAATTGACTGAAAGTCAATGGCTACTCATTCAACGCTCCGGCGGCTACGTGCAGCTCAAGGGTCATAGTAAGATCATGTACCTTACTCTTTGAGTGGTACTCCTAAGCTCCAGCTGCTACCGCTACCTTCTTCGAGTATCTGCTGCTATCTATCGCTATCTTCCTCTAGCATCTGATATGGTAATGGAAGTGAGTAAGAGATACTTATAAGTGCTGCGTTATATCACTTCAGGTTGACATAGGGATGGCAAACAGCCATTCCCTTCGCTTTCTTGCGACTACCGAACAACACTTTGCGATCAGGTCTGGATAAGCACTGCCGATACACGGAACGGGACCTGGCTTATGCGAGGCCGTCACACAAGGGAGACTCAGCACCCTATCCTATACGGCCTTGATGCGCTTTGCAGCGCGAATGTGTGATCTTCAAAGCCATTTGCGGGGTCCACGATCCTTCGTTGGCAGTCTGTTGTGAAGGATGAATCCACCAGGTTAGCACTGTTAGCAACCTTGCCGTACGCAGTCACCTACTTCGAGGGTCAAATCGGACCACAAAGACGCCCGCAGGAGGGTTGCGTACATATTACATGCATACGGATTGCATTCGCGCGACCCCAGGTCCAACTGACGGCCAGTATTTAGTAATATCCTCCTCCCACTTCCCCGCTATGGACCAAGAGCCATGGAAGAGCGGATTCGGACATCACAGCAGCACCTAGCTAGGTCGCTTGTCCAGGAGGCGAAGCCAATAGTGCTAATGAGCAATAGATCGTCTTTAGCTTGCTCAGGCTTCAACCACCCGTGTGTCAAAGCTCGACGGTGTTACTGTGCCGCAACCAAGAAGCGAGCGAGCACACGATCAAATGTCACGGAAAGCTCCTAGACTCTGTGCCAGTGG|upstream_gene_variant|MODIFIER|exon-XM_006961152.1-1|GENE_exon-XM_006961152.1-1|transcript|rna-XM_006961152.1|protein_coding||c.-2847delGinsAAATCTCTCATTACTGCTCGTCGCGGCCTTTTTTTAATCATTCACCAGTAATATAATGCCAATTACAATACTACAGCCTCCCATAACCGCAAGAATACATGAAGAGCTCTCAGTGAAGCCTTGGCAATGGAGCAAGGTAAGTCTACACGTATTGAAGAGTCCGATTCCGTGGCTGACGCATTGCAAATGGCACGCTATATCCGGTCTTGGTGTCACCGAACTCTAGCATAGAGAGATATTGGCCGTAAGTTGGCAATTGACTGAAAGTCAATGGCTACTCATTCAACGCTCCGGCGGCTACGTGCAGCTCAAGGGTCATAGTAAGATCATGTACCTTACTCTTTGAGTGGTACTCCTAAGCTCCAGCTGCTACCGCTACCTTCTTCGAGTATCTGCTGCTATCTATCGCTATCTTCCTCTAGCATCTGATATGGTAATGGAAGTGAGTAAGAGATACTTATAAGTGCTGCGTTATATCACTTCAGGTTGACATAGGGATGGCAAACAGCCATTCCCTTCGCTTTCTTGCGACTACCGAACAACACTTTGCGATCAGGTCTGGATAAGCACTGCCGATACACGGAACGGGACCTGGCTTATGCGAGGCCGTCACACAAGGGAGACTCAGCACCCTATCCTATACGGCCTTGATGCGCTTTGCAGCGCGAATGTGTGATCTTCAAAGCCATTTGCGGGGTCCACGATCCTTCGTTGGCAGTCTGTTGTGAAGGATGAATCCACCAGGTTAGCACTGTTAGCAACCTTGCCGTACGCAGTCACCTACTTCGAGGGTCAAATCGGACCACAAAGACGCCCGCAGGAGGGTTGCGTACATATTACATGCATACGGATTGCATTCGCGCGACCCCAGGTCCAACTGACGGCCAGTATTTAGTAATATCCTCCTCCCACTTCCCCGCTATGGACCAAGAGCCATGGAAGAGCGGATTCGGACATCACAGCAGCACCTAGCTAGGTCGCTTGTCCAGGAGGCGAAGCCAATAGTGCTAATGAGCAATAGATCGTCTTTAGCTTGCTCAGGCTTCAACCACCCGTGTGTCAAAGCTCGACGGTGTTACTGTGCCGCAACCAAGAAGCGAGCGAGCACACGATCAAATGTCACGGAAAGCTCCTAGACTCTGTGCCAGTGG|||||2847|,AAATCTCTCATTACTGCTCGTCGCGGCCTTTTTTTAATCATTCACCAGTAATATAATGCCAATTACAATACTACAGCCTCCCATAACCGCAAGAATACATGAAGAGCTCTCAGTGAAGCCTTGGCAATGGAGCAAGGTAAGTCTACACGTATTGAAGAGTCCGATTCCGTGGCTGACGCATTGCAAATGGCACGCTATATCCGGTCTTGGTGTCACCGAACTCTAGCATAGAGAGATATTGGCCGTAAGTTGGCAATTGACTGAAAGTCAATGGCTACTCATTCAACGCTCCGGCGGCTACGTGCAGCTCAAGGGTCATAGTAAGATCATGTACCTTACTCTTTGAGTGGTACTCCTAAGCTCCAGCTGCTACCGCTACCTTCTTCGAGTATCTGCTGCTATCTATCGCTATCTTCCTCTAGCATCTGATATGGTAATGGAAGTGAGTAAGAGATACTTATAAGTGCTGCGTTATATCACTTCAGGTTGACATAGGGATGGCAAACAGCCATTCCCTTCGCTTTCTTGCGACTACCGAACAACACTTTGCGATCAGGTCTGGATAAGCACTGCCGATACACGGAACGGGACCTGGCTTATGCGAGGCCGTCACACAAGGGAGACTCAGCACCCTATCCTATACGGCCTTGATGCGCTTTGCAGCGCGAATGTGTGATCTTCAAAGCCATTTGCGGGGTCCACGATCCTTCGTTGGCAGTCTGTTGTGAAGGATGAATCCACCAGGTTAGCACTGTTAGCAACCTTGCCGTACGCAGTCACCTACTTCGAGGGTCAAATCGGACCACAAAGACGCCCGCAGGAGGGTTGCGTACATATTACATGCATACGGATTGCATTCGCGCGACCCCAGGTCCAACTGACGGCCAGTATTTAGTAATATCCTCCTCCCACTTCCCCGCTATGGACCAAGAGCCATGGAAGAGCGGATTCGGACATCACAGCAGCACCTAGCTAGGTCGCTTGTCCAGGAGGCGAAGCCAATAGTGCTAATGAGCAATAGATCGTCTTTAGCTTGCTCAGGCTTCAACCACCCGTGTGTCAAAGCTCGACGGTGTTACTGTGCCGCAACCAAGAAGCGAGCGAGCACACGATCAAATGTCACGGAAAGCTCCTAGACTCTGTGCCAGTGG|upstream_gene_variant|MODIFIER|exon-XM_006961152.1-1|GENE_exon-XM_006961152.1-1|transcript|rna-XM_006961152.1|protein_coding||c.-2847delTinsAAATCTCTCATTACTGCTCGTCGCGGCCTTTTTTTAATCATTCACCAGTAATATAATGCCAATTACAATACTACAGCCTCCCATAACCGCAAGAATACATGAAGAGCTCTCAGTGAAGCCTTGGCAATGGAGCAAGGTAAGTCTACACGTATTGAAGAGTCCGATTCCGTGGCTGACGCATTGCAAATGGCACGCTATATCCGGTCTTGGTGTCACCGAACTCTAGCATAGAGAGATATTGGCCGTAAGTTGGCAATTGACTGAAAGTCAATGGCTACTCATTCAACGCTCCGGCGGCTACGTGCAGCTCAAGGGTCATAGTAAGATCATGTACCTTACTCTTTGAGTGGTACTCCTAAGCTCCAGCTGCTACCGCTACCTTCTTCGAGTATCTGCTGCTATCTATCGCTATCTTCCTCTAGCATCTGATATGGTAATGGAAGTGAGTAAGAGATACTTATAAGTGCTGCGTTATATCACTTCAGGTTGACATAGGGATGGCAAACAGCCATTCCCTTCGCTTTCTTGCGACTACCGAACAACACTTTGCGATCAGGTCTGGATAAGCACTGCCGATACACGGAACGGGACCTGGCTTATGCGAGGCCGTCACACAAGGGAGACTCAGCACCCTATCCTATACGGCCTTGATGCGCTTTGCAGCGCGAATGTGTGATCTTCAAAGCCATTTGCGGGGTCCACGATCCTTCGTTGGCAGTCTGTTGTGAAGGATGAATCCACCAGGTTAGCACTGTTAGCAACCTTGCCGTACGCAGTCACCTACTTCGAGGGTCAAATCGGACCACAAAGACGCCCGCAGGAGGGTTGCGTACATATTACATGCATACGGATTGCATTCGCGCGACCCCAGGTCCAACTGACGGCCAGTATTTAGTAATATCCTCCTCCCACTTCCCCGCTATGGACCAAGAGCCATGGAAGAGCGGATTCGGACATCACAGCAGCACCTAGCTAGGTCGCTTGTCCAGGAGGCGAAGCCAATAGTGCTAATGAGCAATAGATCGTCTTTAGCTTGCTCAGGCTTCAACCACCCGTGTGTCAAAGCTCGACGGTGTTACTGTGCCGCAACCAAGAAGCGAGCGAGCACACGATCAAATGTCACGGAAAGCTCCTAGACTCTGTGCCAGTGG|||||2847|,AAATCTCTCATTACTGCTCGTCGCGGCCTTTTTTTAATCATTCACCAGTAATATAATGCCAATTACAATACTACAGCCTCCCATAACCGCAAGAATACATGAAGAGCTCTCAGTGAAGCCTTGGCAATGGAGCAAGGTAAGTCTACACGTATTGAAGAGTCCGATTCCGTGGCTGACGCATTGCAAATGGCACGCTATATCCGGTCTTGGTGTCACCGAACTCTAGCATAGAGAGATATTGGCCGTAAGTTGGCAATTGACTGAAAGTCAATGGCTACTCATTCAACGCTCCGGCGGCTACGTGCAGCTCAAGGGTCATAGTAAGATCATGTACCTTACTCTTTGAGTGGTACTCCTAAGCTCCAGCTGCTACCGCTACCTTCTTCGAGTATCTGCTGCTATCTATCGCTATCTTCCTCTAGCATCTGATATGGTAATGGAAGTGAGTAAGAGATACTTATAAGTGCTGCGTTATATCACTTCAGGTTGACATAGGGATGGCAAACAGCCATTCCCTTCGCTTTCTTGCGACTACCGAACAACACTTTGCGATCAGGTCTGGATAAGCACTGCCGATACACGGAACGGGACCTGGCTTATGCGAGGCCGTCACACAAGGGAGACTCAGCACCCTATCCTATACGGCCTTGATGCGCTTTGCAGCGCGAATGTGTGATCTTCAAAGCCATTTGCGGGGTCCACGATCCTTCGTTGGCAGTCTGTTGTGAAGGATGAATCCACCAGGTTAGCACTGTTAGCAACCTTGCCGTACGCAGTCACCTACTTCGAGGGTCAAATCGGACCACAAAGACGCCCGCAGGAGGGTTGCGTACATATTACATGCATACGGATTGCATTCGCGCGACCCCAGGTCCAACTGACGGCCAGTATTTAGTAATATCCTCCTCCCACTTCCCCGCTATGGACCAAGAGCCATGGAAGAGCGGATTCGGACATCACAGCAGCACCTAGCTAGGTCGCTTGTCCAGGAGGCGAAGCCAATAGTGCTAATGAGCAATAGATCGTCTTTAGCTTGCTCAGGCTTCAACCACCCGTGTGTCAAAGCTCGACGGTGTTACTGTGCCGCAACCAAGAAGCGAGCGAGCACACGATCAAATGTCACGGAAAGCTCCTAGACTCTGTGCCAGTGG|downstream_gene_variant|MODIFIER|TRIREDRAFT_21198|gene-TRIREDRAFT_21198|transcript|XM_006960916.1|protein_coding||c.*4873_*4874insAAATCTCTCATTACTGCTCGTCGCGGCCTTTTTTTAATCATTCACCAGTAATATAATGCCAATTACAATACTACAGCCTCCCATAACCGCAAGAATACATGAAGAGCTCTCAGTGAAGCCTTGGCAATGGAGCAAGGTAAGTCTACACGTATTGAAGAGTCCGATTCCGTGGCTGACGCATTGCAAATGGCACGCTATATCCGGTCTTGGTGTCACCGAACTCTAGCATAGAGAGATATTGGCCGTAAGTTGGCAATTGACTGAAAGTCAATGGCTACTCATTCAACGCTCCGGCGGCTACGTGCAGCTCAAGGGTCATAGTAAGATCATGTACCTTACTCTTTGAGTGGTACTCCTAAGCTCCAGCTGCTACCGCTACCTTCTTCGAGTATCTGCTGCTATCTATCGCTATCTTCCTCTAGCATCTGATATGGTAATGGAAGTGAGTAAGAGATACTTATAAGTGCTGCGTTATATCACTTCAGGTTGACATAGGGATGGCAAACAGCCATTCCCTTCGCTTTCTTGCGACTACCGAACAACACTTTGCGATCAGGTCTGGATAAGCACTGCCGATACACGGAACGGGACCTGGCTTATGCGAGGCCGTCACACAAGGGAGACTCAGCACCCTATCCTATACGGCCTTGATGCGCTTTGCAGCGCGAATGTGTGATCTTCAAAGCCATTTGCGGGGTCCACGATCCTTCGTTGGCAGTCTGTTGTGAAGGATGAATCCACCAGGTTAGCACTGTTAGCAACCTTGCCGTACGCAGTCACCTACTTCGAGGGTCAAATCGGACCACAAAGACGCCCGCAGGAGGGTTGCGTACATATTACATGCATACGGATTGCATTCGCGCGACCCCAGGTCCAACTGACGGCCAGTATTTAGTAATATCCTCCTCCCACTTCCCCGCTATGGACCAAGAGCCATGGAAGAGCGGATTCGGACATCACAGCAGCACCTAGCTAGGTCGCTTGTCCAGGAGGCGAAGCCAATAGTGCTAATGAGCAATAGATCGTCTTTAGCTTGCTCAGGCTTCAACCACCCGTGTGTCAAAGCTCGACGGTGTTACTGTGCCGCAACCAAGAAGCGAGCGAGCACACGATCAAATGTCACGGAAAGCTCCTAGACTCTGTGCCAGTGG|||||3958|WARNING_TRANSCRIPT_NO_START_CODON,AAATCTCTCATTACTGCTCGTCGCGGCCTTTTTTTAATCATTCACCAGTAATATAATGCCAATTACAATACTACAGCCTCCCATAACCGCAAGAATACATGAAGAGCTCTCAGTGAAGCCTTGGCAATGGAGCAAGGTAAGTCTACACGTATTGAAGAGTCCGATTCCGTGGCTGACGCATTGCAAATGGCACGCTATATCCGGTCTTGGTGTCACCGAACTCTAGCATAGAGAGATATTGGCCGTAAGTTGGCAATTGACTGAAAGTCAATGGCTACTCATTCAACGCTCCGGCGGCTACGTGCAGCTCAAGGGTCATAGTAAGATCATGTACCTTACTCTTTGAGTGGTACTCCTAAGCTCCAGCTGCTACCGCTACCTTCTTCGAGTATCTGCTGCTATCTATCGCTATCTTCCTCTAGCATCTGATATGGTAATGGAAGTGAGTAAGAGATACTTATAAGTGCTGCGTTATATCACTTCAGGTTGACATAGGGATGGCAAACAGCCATTCCCTTCGCTTTCTTGCGACTACCGAACAACACTTTGCGATCAGGTCTGGATAAGCACTGCCGATACACGGAACGGGACCTGGCTTATGCGAGGCCGTCACACAAGGGAGACTCAGCACCCTATCCTATACGGCCTTGATGCGCTTTGCAGCGCGAATGTGTGATCTTCAAAGCCATTTGCGGGGTCCACGATCCTTCGTTGGCAGTCTGTTGTGAAGGATGAATCCACCAGGTTAGCACTGTTAGCAACCTTGCCGTACGCAGTCACCTACTTCGAGGGTCAAATCGGACCACAAAGACGCCCGCAGGAGGGTTGCGTACATATTACATGCATACGGATTGCATTCGCGCGACCCCAGGTCCAACTGACGGCCAGTATTTAGTAATATCCTCCTCCCACTTCCCCGCTATGGACCAAGAGCCATGGAAGAGCGGATTCGGACATCACAGCAGCACCTAGCTAGGTCGCTTGTCCAGGAGGCGAAGCCAATAGTGCTAATGAGCAATAGATCGTCTTTAGCTTGCTCAGGCTTCAACCACCCGTGTGTCAAAGCTCGACGGTGTTACTGTGCCGCAACCAAGAAGCGAGCGAGCACACGATCAAATGTCACGGAAAGCTCCTAGACTCTGTGCCAGTGG|downstream_gene_variant|MODIFIER|TRIREDRAFT_21198|gene-TRIREDRAFT_21198|transcript|XM_006960916.1|protein_coding||c.*4874delCinsAAATCTCTCATTACTGCTCGTCGCGGCCTTTTTTTAATCATTCACCAGTAATATAATGCCAATTACAATACTACAGCCTCCCATAACCGCAAGAATACATGAAGAGCTCTCAGTGAAGCCTTGGCAATGGAGCAAGGTAAGTCTACACGTATTGAAGAGTCCGATTCCGTGGCTGACGCATTGCAAATGGCACGCTATATCCGGTCTTGGTGTCACCGAACTCTAGCATAGAGAGATATTGGCCGTAAGTTGGCAATTGACTGAAAGTCAATGGCTACTCATTCAACGCTCCGGCGGCTACGTGCAGCTCAAGGGTCATAGTAAGATCATGTACCTTACTCTTTGAGTGGTACTCCTAAGCTCCAGCTGCTACCGCTACCTTCTTCGAGTATCTGCTGCTATCTATCGCTATCTTCCTCTAGCATCTGATATGGTAATGGAAGTGAGTAAGAGATACTTATAAGTGCTGCGTTATATCACTTCAGGTTGACATAGGGATGGCAAACAGCCATTCCCTTCGCTTTCTTGCGACTACCGAACAACACTTTGCGATCAGGTCTGGATAAGCACTGCCGATACACGGAACGGGACCTGGCTTATGCGAGGCCGTCACACAAGGGAGACTCAGCACCCTATCCTATACGGCCTTGATGCGCTTTGCAGCGCGAATGTGTGATCTTCAAAGCCATTTGCGGGGTCCACGATCCTTCGTTGGCAGTCTGTTGTGAAGGATGAATCCACCAGGTTAGCACTGTTAGCAACCTTGCCGTACGCAGTCACCTACTTCGAGGGTCAAATCGGACCACAAAGACGCCCGCAGGAGGGTTGCGTACATATTACATGCATACGGATTGCATTCGCGCGACCCCAGGTCCAACTGACGGCCAGTATTTAGTAATATCCTCCTCCCACTTCCCCGCTATGGACCAAGAGCCATGGAAGAGCGGATTCGGACATCACAGCAGCACCTAGCTAGGTCGCTTGTCCAGGAGGCGAAGCCAATAGTGCTAATGAGCAATAGATCGTCTTTAGCTTGCTCAGGCTTCAACCACCCGTGTGTCAAAGCTCGACGGTGTTACTGTGCCGCAACCAAGAAGCGAGCGAGCACACGATCAAATGTCACGGAAAGCTCCTAGACTCTGTGCCAGTGG|||||3958|WARNING_TRANSCRIPT_NO_START_CODON,AAATCTCTCATTACTGCTCGTCGCGGCCTTTTTTTAATCATTCACCAGTAATATAATGCCAATTACAATACTACAGCCTCCCATAACCGCAAGAATACATGAAGAGCTCTCAGTGAAGCCTTGGCAATGGAGCAAGGTAAGTCTACACGTATTGAAGAGTCCGATTCCGTGGCTGACGCATTGCAAATGGCACGCTATATCCGGTCTTGGTGTCACCGAACTCTAGCATAGAGAGATATTGGCCGTAAGTTGGCAATTGACTGAAAGTCAATGGCTACTCATTCAACGCTCCGGCGGCTACGTGCAGCTCAAGGGTCATAGTAAGATCATGTACCTTACTCTTTGAGTGGTACTCCTAAGCTCCAGCTGCTACCGCTACCTTCTTCGAGTATCTGCTGCTATCTATCGCTATCTTCCTCTAGCATCTGATATGGTAATGGAAGTGAGTAAGAGATACTTATAAGTGCTGCGTTATATCACTTCAGGTTGACATAGGGATGGCAAACAGCCATTCCCTTCGCTTTCTTGCGACTACCGAACAACACTTTGCGATCAGGTCTGGATAAGCACTGCCGATACACGGAACGGGACCTGGCTTATGCGAGGCCGTCACACAAGGGAGACTCAGCACCCTATCCTATACGGCCTTGATGCGCTTTGCAGCGCGAATGTGTGATCTTCAAAGCCATTTGCGGGGTCCACGATCCTTCGTTGGCAGTCTGTTGTGAAGGATGAATCCACCAGGTTAGCACTGTTAGCAACCTTGCCGTACGCAGTCACCTACTTCGAGGGTCAAATCGGACCACAAAGACGCCCGCAGGAGGGTTGCGTACATATTACATGCATACGGATTGCATTCGCGCGACCCCAGGTCCAACTGACGGCCAGTATTTAGTAATATCCTCCTCCCACTTCCCCGCTATGGACCAAGAGCCATGGAAGAGCGGATTCGGACATCACAGCAGCACCTAGCTAGGTCGCTTGTCCAGGAGGCGAAGCCAATAGTGCTAATGAGCAATAGATCGTCTTTAGCTTGCTCAGGCTTCAACCACCCGTGTGTCAAAGCTCGACGGTGTTACTGTGCCGCAACCAAGAAGCGAGCGAGCACACGATCAAATGTCACGGAAAGCTCCTAGACTCTGTGCCAGTGG|downstream_gene_variant|MODIFIER|TRIREDRAFT_21198|gene-TRIREDRAFT_21198|transcript|XM_006960916.1|protein_coding||c.*4874delGinsAAATCTCTCATTACTGCTCGTCGCGGCCTTTTTTTAATCATTCACCAGTAATATAATGCCAATTACAATACTACAGCCTCCCATAACCGCAAGAATACATGAAGAGCTCTCAGTGAAGCCTTGGCAATGGAGCAAGGTAAGTCTACACGTATTGAAGAGTCCGATTCCGTGGCTGACGCATTGCAAATGGCACGCTATATCCGGTCTTGGTGTCACCGAACTCTAGCATAGAGAGATATTGGCCGTAAGTTGGCAATTGACTGAAAGTCAATGGCTACTCATTCAACGCTCCGGCGGCTACGTGCAGCTCAAGGGTCATAGTAAGATCATGTACCTTACTCTTTGAGTGGTACTCCTAAGCTCCAGCTGCTACCGCTACCTTCTTCGAGTATCTGCTGCTATCTATCGCTATCTTCCTCTAGCATCTGATATGGTAATGGAAGTGAGTAAGAGATACTTATAAGTGCTGCGTTATATCACTTCAGGTTGACATAGGGATGGCAAACAGCCATTCCCTTCGCTTTCTTGCGACTACCGAACAACACTTTGCGATCAGGTCTGGATAAGCACTGCCGATACACGGAACGGGACCTGGCTTATGCGAGGCCGTCACACAAGGGAGACTCAGCACCCTATCCTATACGGCCTTGATGCGCTTTGCAGCGCGAATGTGTGATCTTCAAAGCCATTTGCGGGGTCCACGATCCTTCGTTGGCAGTCTGTTGTGAAGGATGAATCCACCAGGTTAGCACTGTTAGCAACCTTGCCGTACGCAGTCACCTACTTCGAGGGTCAAATCGGACCACAAAGACGCCCGCAGGAGGGTTGCGTACATATTACATGCATACGGATTGCATTCGCGCGACCCCAGGTCCAACTGACGGCCAGTATTTAGTAATATCCTCCTCCCACTTCCCCGCTATGGACCAAGAGCCATGGAAGAGCGGATTCGGACATCACAGCAGCACCTAGCTAGGTCGCTTGTCCAGGAGGCGAAGCCAATAGTGCTAATGAGCAATAGATCGTCTTTAGCTTGCTCAGGCTTCAACCACCCGTGTGTCAAAGCTCGACGGTGTTACTGTGCCGCAACCAAGAAGCGAGCGAGCACACGATCAAATGTCACGGAAAGCTCCTAGACTCTGTGCCAGTGG|||||3958|WARNING_TRANSCRIPT_NO_START_CODON,AAATCTCTCATTACTGCTCGTCGCGGCCTTTTTTTAATCATTCACCAGTAATATAATGCCAATTACAATACTACAGCCTCCCATAACCGCAAGAATACATGAAGAGCTCTCAGTGAAGCCTTGGCAATGGAGCAAGGTAAGTCTACACGTATTGAAGAGTCCGATTCCGTGGCTGACGCATTGCAAATGGCACGCTATATCCGGTCTTGGTGTCACCGAACTCTAGCATAGAGAGATATTGGCCGTAAGTTGGCAATTGACTGAAAGTCAATGGCTACTCATTCAACGCTCCGGCGGCTACGTGCAGCTCAAGGGTCATAGTAAGATCATGTACCTTACTCTTTGAGTGGTACTCCTAAGCTCCAGCTGCTACCGCTACCTTCTTCGAGTATCTGCTGCTATCTATCGCTATCTTCCTCTAGCATCTGATATGGTAATGGAAGTGAGTAAGAGATACTTATAAGTGCTGCGTTATATCACTTCAGGTTGACATAGGGATGGCAAACAGCCATTCCCTTCGCTTTCTTGCGACTACCGAACAACACTTTGCGATCAGGTCTGGATAAGCACTGCCGATACACGGAACGGGACCTGGCTTATGCGAGGCCGTCACACAAGGGAGACTCAGCACCCTATCCTATACGGCCTTGATGCGCTTTGCAGCGCGAATGTGTGATCTTCAAAGCCATTTGCGGGGTCCACGATCCTTCGTTGGCAGTCTGTTGTGAAGGATGAATCCACCAGGTTAGCACTGTTAGCAACCTTGCCGTACGCAGTCACCTACTTCGAGGGTCAAATCGGACCACAAAGACGCCCGCAGGAGGGTTGCGTACATATTACATGCATACGGATTGCATTCGCGCGACCCCAGGTCCAACTGACGGCCAGTATTTAGTAATATCCTCCTCCCACTTCCCCGCTATGGACCAAGAGCCATGGAAGAGCGGATTCGGACATCACAGCAGCACCTAGCTAGGTCGCTTGTCCAGGAGGCGAAGCCAATAGTGCTAATGAGCAATAGATCGTCTTTAGCTTGCTCAGGCTTCAACCACCCGTGTGTCAAAGCTCGACGGTGTTACTGTGCCGCAACCAAGAAGCGAGCGAGCACACGATCAAATGTCACGGAAAGCTCCTAGACTCTGTGCCAGTGG|downstream_gene_variant|MODIFIER|TRIREDRAFT_21198|gene-TRIREDRAFT_21198|transcript|XM_006960916.1|protein_coding||c.*4874delTinsAAATCTCTCATTACTGCTCGTCGCGGCCTTTTTTTAATCATTCACCAGTAATATAATGCCAATTACAATACTACAGCCTCCCATAACCGCAAGAATACATGAAGAGCTCTCAGTGAAGCCTTGGCAATGGAGCAAGGTAAGTCTACACGTATTGAAGAGTCCGATTCCGTGGCTGACGCATTGCAAATGGCACGCTATATCCGGTCTTGGTGTCACCGAACTCTAGCATAGAGAGATATTGGCCGTAAGTTGGCAATTGACTGAAAGTCAATGGCTACTCATTCAACGCTCCGGCGGCTACGTGCAGCTCAAGGGTCATAGTAAGATCATGTACCTTACTCTTTGAGTGGTACTCCTAAGCTCCAGCTGCTACCGCTACCTTCTTCGAGTATCTGCTGCTATCTATCGCTATCTTCCTCTAGCATCTGATATGGTAATGGAAGTGAGTAAGAGATACTTATAAGTGCTGCGTTATATCACTTCAGGTTGACATAGGGATGGCAAACAGCCATTCCCTTCGCTTTCTTGCGACTACCGAACAACACTTTGCGATCAGGTCTGGATAAGCACTGCCGATACACGGAACGGGACCTGGCTTATGCGAGGCCGTCACACAAGGGAGACTCAGCACCCTATCCTATACGGCCTTGATGCGCTTTGCAGCGCGAATGTGTGATCTTCAAAGCCATTTGCGGGGTCCACGATCCTTCGTTGGCAGTCTGTTGTGAAGGATGAATCCACCAGGTTAGCACTGTTAGCAACCTTGCCGTACGCAGTCACCTACTTCGAGGGTCAAATCGGACCACAAAGACGCCCGCAGGAGGGTTGCGTACATATTACATGCATACGGATTGCATTCGCGCGACCCCAGGTCCAACTGACGGCCAGTATTTAGTAATATCCTCCTCCCACTTCCCCGCTATGGACCAAGAGCCATGGAAGAGCGGATTCGGACATCACAGCAGCACCTAGCTAGGTCGCTTGTCCAGGAGGCGAAGCCAATAGTGCTAATGAGCAATAGATCGTCTTTAGCTTGCTCAGGCTTCAACCACCCGTGTGTCAAAGCTCGACGGTGTTACTGTGCCGCAACCAAGAAGCGAGCGAGCACACGATCAAATGTCACGGAAAGCTCCTAGACTCTGTGCCAGTGG|||||3958|WARNING_TRANSCRIPT_NO_START_CODON,AAATCTCTCATTACTGCTCGTCGCGGCCTTTTTTTAATCATTCACCAGTAATATAATGCCAATTACAATACTACAGCCTCCCATAACCGCAAGAATACATGAAGAGCTCTCAGTGAAGCCTTGGCAATGGAGCAAGGTAAGTCTACACGTATTGAAGAGTCCGATTCCGTGGCTGACGCATTGCAAATGGCACGCTATATCCGGTCTTGGTGTCACCGAACTCTAGCATAGAGAGATATTGGCCGTAAGTTGGCAATTGACTGAAAGTCAATGGCTACTCATTCAACGCTCCGGCGGCTACGTGCAGCTCAAGGGTCATAGTAAGATCATGTACCTTACTCTTTGAGTGGTACTCCTAAGCTCCAGCTGCTACCGCTACCTTCTTCGAGTATCTGCTGCTATCTATCGCTATCTTCCTCTAGCATCTGATATGGTAATGGAAGTGAGTAAGAGATACTTATAAGTGCTGCGTTATATCACTTCAGGTTGACATAGGGATGGCAAACAGCCATTCCCTTCGCTTTCTTGCGACTACCGAACAACACTTTGCGATCAGGTCTGGATAAGCACTGCCGATACACGGAACGGGACCTGGCTTATGCGAGGCCGTCACACAAGGGAGACTCAGCACCCTATCCTATACGGCCTTGATGCGCTTTGCAGCGCGAATGTGTGATCTTCAAAGCCATTTGCGGGGTCCACGATCCTTCGTTGGCAGTCTGTTGTGAAGGATGAATCCACCAGGTTAGCACTGTTAGCAACCTTGCCGTACGCAGTCACCTACTTCGAGGGTCAAATCGGACCACAAAGACGCCCGCAGGAGGGTTGCGTACATATTACATGCATACGGATTGCATTCGCGCGACCCCAGGTCCAACTGACGGCCAGTATTTAGTAATATCCTCCTCCCACTTCCCCGCTATGGACCAAGAGCCATGGAAGAGCGGATTCGGACATCACAGCAGCACCTAGCTAGGTCGCTTGTCCAGGAGGCGAAGCCAATAGTGCTAATGAGCAATAGATCGTCTTTAGCTTGCTCAGGCTTCAACCACCCGTGTGTCAAAGCTCGACGGTGTTACTGTGCCGCAACCAAGAAGCGAGCGAGCACACGATCAAATGTCACGGAAAGCTCCTAGACTCTGTGCCAGTGG|downstream_gene_variant|MODIFIER|exon-XM_006960916.1-1|GENE_exon-XM_006960916.1-1|transcript|rna-XM_006960916.1|protein_coding||c.*3957_*3958insAAATCTCTCATTACTGCTCGTCGCGGCCTTTTTTTAATCATTCACCAGTAATATAATGCCAATTACAATACTACAGCCTCCCATAACCGCAAGAATACATGAAGAGCTCTCAGTGAAGCCTTGGCAATGGAGCAAGGTAAGTCTACACGTATTGAAGAGTCCGATTCCGTGGCTGACGCATTGCAAATGGCACGCTATATCCGGTCTTGGTGTCACCGAACTCTAGCATAGAGAGATATTGGCCGTAAGTTGGCAATTGACTGAAAGTCAATGGCTACTCATTCAACGCTCCGGCGGCTACGTGCAGCTCAAGGGTCATAGTAAGATCATGTACCTTACTCTTTGAGTGGTACTCCTAAGCTCCAGCTGCTACCGCTACCTTCTTCGAGTATCTGCTGCTATCTATCGCTATCTTCCTCTAGCATCTGATATGGTAATGGAAGTGAGTAAGAGATACTTATAAGTGCTGCGTTATATCACTTCAGGTTGACATAGGGATGGCAAACAGCCATTCCCTTCGCTTTCTTGCGACTACCGAACAACACTTTGCGATCAGGTCTGGATAAGCACTGCCGATACACGGAACGGGACCTGGCTTATGCGAGGCCGTCACACAAGGGAGACTCAGCACCCTATCCTATACGGCCTTGATGCGCTTTGCAGCGCGAATGTGTGATCTTCAAAGCCATTTGCGGGGTCCACGATCCTTCGTTGGCAGTCTGTTGTGAAGGATGAATCCACCAGGTTAGCACTGTTAGCAACCTTGCCGTACGCAGTCACCTACTTCGAGGGTCAAATCGGACCACAAAGACGCCCGCAGGAGGGTTGCGTACATATTACATGCATACGGATTGCATTCGCGCGACCCCAGGTCCAACTGACGGCCAGTATTTAGTAATATCCTCCTCCCACTTCCCCGCTATGGACCAAGAGCCATGGAAGAGCGGATTCGGACATCACAGCAGCACCTAGCTAGGTCGCTTGTCCAGGAGGCGAAGCCAATAGTGCTAATGAGCAATAGATCGTCTTTAGCTTGCTCAGGCTTCAACCACCCGTGTGTCAAAGCTCGACGGTGTTACTGTGCCGCAACCAAGAAGCGAGCGAGCACACGATCAAATGTCACGGAAAGCTCCTAGACTCTGTGCCAGTGG|||||3958|,AAATCTCTCATTACTGCTCGTCGCGGCCTTTTTTTAATCATTCACCAGTAATATAATGCCAATTACAATACTACAGCCTCCCATAACCGCAAGAATACATGAAGAGCTCTCAGTGAAGCCTTGGCAATGGAGCAAGGTAAGTCTACACGTATTGAAGAGTCCGATTCCGTGGCTGACGCATTGCAAATGGCACGCTATATCCGGTCTTGGTGTCACCGAACTCTAGCATAGAGAGATATTGGCCGTAAGTTGGCAATTGACTGAAAGTCAATGGCTACTCATTCAACGCTCCGGCGGCTACGTGCAGCTCAAGGGTCATAGTAAGATCATGTACCTTACTCTTTGAGTGGTACTCCTAAGCTCCAGCTGCTACCGCTACCTTCTTCGAGTATCTGCTGCTATCTATCGCTATCTTCCTCTAGCATCTGATATGGTAATGGAAGTGAGTAAGAGATACTTATAAGTGCTGCGTTATATCACTTCAGGTTGACATAGGGATGGCAAACAGCCATTCCCTTCGCTTTCTTGCGACTACCGAACAACACTTTGCGATCAGGTCTGGATAAGCACTGCCGATACACGGAACGGGACCTGGCTTATGCGAGGCCGTCACACAAGGGAGACTCAGCACCCTATCCTATACGGCCTTGATGCGCTTTGCAGCGCGAATGTGTGATCTTCAAAGCCATTTGCGGGGTCCACGATCCTTCGTTGGCAGTCTGTTGTGAAGGATGAATCCACCAGGTTAGCACTGTTAGCAACCTTGCCGTACGCAGTCACCTACTTCGAGGGTCAAATCGGACCACAAAGACGCCCGCAGGAGGGTTGCGTACATATTACATGCATACGGATTGCATTCGCGCGACCCCAGGTCCAACTGACGGCCAGTATTTAGTAATATCCTCCTCCCACTTCCCCGCTATGGACCAAGAGCCATGGAAGAGCGGATTCGGACATCACAGCAGCACCTAGCTAGGTCGCTTGTCCAGGAGGCGAAGCCAATAGTGCTAATGAGCAATAGATCGTCTTTAGCTTGCTCAGGCTTCAACCACCCGTGTGTCAAAGCTCGACGGTGTTACTGTGCCGCAACCAAGAAGCGAGCGAGCACACGATCAAATGTCACGGAAAGCTCCTAGACTCTGTGCCAGTGG|downstream_gene_variant|MODIFIER|exon-XM_006960916.1-1|GENE_exon-XM_006960916.1-1|transcript|rna-XM_006960916.1|protein_coding||c.*3958delCinsAAATCTCTCATTACTGCTCGTCGCGGCCTTTTTTTAATCATTCACCAGTAATATAATGCCAATTACAATACTACAGCCTCCCATAACCGCAAGAATACATGAAGAGCTCTCAGTGAAGCCTTGGCAATGGAGCAAGGTAAGTCTACACGTATTGAAGAGTCCGATTCCGTGGCTGACGCATTGCAAATGGCACGCTATATCCGGTCTTGGTGTCACCGAACTCTAGCATAGAGAGATATTGGCCGTAAGTTGGCAATTGACTGAAAGTCAATGGCTACTCATTCAACGCTCCGGCGGCTACGTGCAGCTCAAGGGTCATAGTAAGATCATGTACCTTACTCTTTGAGTGGTACTCCTAAGCTCCAGCTGCTACCGCTACCTTCTTCGAGTATCTGCTGCTATCTATCGCTATCTTCCTCTAGCATCTGATATGGTAATGGAAGTGAGTAAGAGATACTTATAAGTGCTGCGTTATATCACTTCAGGTTGACATAGGGATGGCAAACAGCCATTCCCTTCGCTTTCTTGCGACTACCGAACAACACTTTGCGATCAGGTCTGGATAAGCACTGCCGATACACGGAACGGGACCTGGCTTATGCGAGGCCGTCACACAAGGGAGACTCAGCACCCTATCCTATACGGCCTTGATGCGCTTTGCAGCGCGAATGTGTGATCTTCAAAGCCATTTGCGGGGTCCACGATCCTTCGTTGGCAGTCTGTTGTGAAGGATGAATCCACCAGGTTAGCACTGTTAGCAACCTTGCCGTACGCAGTCACCTACTTCGAGGGTCAAATCGGACCACAAAGACGCCCGCAGGAGGGTTGCGTACATATTACATGCATACGGATTGCATTCGCGCGACCCCAGGTCCAACTGACGGCCAGTATTTAGTAATATCCTCCTCCCACTTCCCCGCTATGGACCAAGAGCCATGGAAGAGCGGATTCGGACATCACAGCAGCACCTAGCTAGGTCGCTTGTCCAGGAGGCGAAGCCAATAGTGCTAATGAGCAATAGATCGTCTTTAGCTTGCTCAGGCTTCAACCACCCGTGTGTCAAAGCTCGACGGTGTTACTGTGCCGCAACCAAGAAGCGAGCGAGCACACGATCAAATGTCACGGAAAGCTCCTAGACTCTGTGCCAGTGG|||||3958|,AAATCTCTCATTACTGCTCGTCGCGGCCTTTTTTTAATCATTCACCAGTAATATAATGCCAATTACAATACTACAGCCTCCCATAACCGCAAGAATACATGAAGAGCTCTCAGTGAAGCCTTGGCAATGGAGCAAGGTAAGTCTACACGTATTGAAGAGTCCGATTCCGTGGCTGACGCATTGCAAATGGCACGCTATATCCGGTCTTGGTGTCACCGAACTCTAGCATAGAGAGATATTGGCCGTAAGTTGGCAATTGACTGAAAGTCAATGGCTACTCATTCAACGCTCCGGCGGCTACGTGCAGCTCAAGGGTCATAGTAAGATCATGTACCTTACTCTTTGAGTGGTACTCCTAAGCTCCAGCTGCTACCGCTACCTTCTTCGAGTATCTGCTGCTATCTATCGCTATCTTCCTCTAGCATCTGATATGGTAATGGAAGTGAGTAAGAGATACTTATAAGTGCTGCGTTATATCACTTCAGGTTGACATAGGGATGGCAAACAGCCATTCCCTTCGCTTTCTTGCGACTACCGAACAACACTTTGCGATCAGGTCTGGATAAGCACTGCCGATACACGGAACGGGACCTGGCTTATGCGAGGCCGTCACACAAGGGAGACTCAGCACCCTATCCTATACGGCCTTGATGCGCTTTGCAGCGCGAATGTGTGATCTTCAAAGCCATTTGCGGGGTCCACGATCCTTCGTTGGCAGTCTGTTGTGAAGGATGAATCCACCAGGTTAGCACTGTTAGCAACCTTGCCGTACGCAGTCACCTACTTCGAGGGTCAAATCGGACCACAAAGACGCCCGCAGGAGGGTTGCGTACATATTACATGCATACGGATTGCATTCGCGCGACCCCAGGTCCAACTGACGGCCAGTATTTAGTAATATCCTCCTCCCACTTCCCCGCTATGGACCAAGAGCCATGGAAGAGCGGATTCGGACATCACAGCAGCACCTAGCTAGGTCGCTTGTCCAGGAGGCGAAGCCAATAGTGCTAATGAGCAATAGATCGTCTTTAGCTTGCTCAGGCTTCAACCACCCGTGTGTCAAAGCTCGACGGTGTTACTGTGCCGCAACCAAGAAGCGAGCGAGCACACGATCAAATGTCACGGAAAGCTCCTAGACTCTGTGCCAGTGG|downstream_gene_variant|MODIFIER|exon-XM_006960916.1-1|GENE_exon-XM_006960916.1-1|transcript|rna-XM_006960916.1|protein_coding||c.*3958delGinsAAATCTCTCATTACTGCTCGTCGCGGCCTTTTTTTAATCATTCACCAGTAATATAATGCCAATTACAATACTACAGCCTCCCATAACCGCAAGAATACATGAAGAGCTCTCAGTGAAGCCTTGGCAATGGAGCAAGGTAAGTCTACACGTATTGAAGAGTCCGATTCCGTGGCTGACGCATTGCAAATGGCACGCTATATCCGGTCTTGGTGTCACCGAACTCTAGCATAGAGAGATATTGGCCGTAAGTTGGCAATTGACTGAAAGTCAATGGCTACTCATTCAACGCTCCGGCGGCTACGTGCAGCTCAAGGGTCATAGTAAGATCATGTACCTTACTCTTTGAGTGGTACTCCTAAGCTCCAGCTGCTACCGCTACCTTCTTCGAGTATCTGCTGCTATCTATCGCTATCTTCCTCTAGCATCTGATATGGTAATGGAAGTGAGTAAGAGATACTTATAAGTGCTGCGTTATATCACTTCAGGTTGACATAGGGATGGCAAACAGCCATTCCCTTCGCTTTCTTGCGACTACCGAACAACACTTTGCGATCAGGTCTGGATAAGCACTGCCGATACACGGAACGGGACCTGGCTTATGCGAGGCCGTCACACAAGGGAGACTCAGCACCCTATCCTATACGGCCTTGATGCGCTTTGCAGCGCGAATGTGTGATCTTCAAAGCCATTTGCGGGGTCCACGATCCTTCGTTGGCAGTCTGTTGTGAAGGATGAATCCACCAGGTTAGCACTGTTAGCAACCTTGCCGTACGCAGTCACCTACTTCGAGGGTCAAATCGGACCACAAAGACGCCCGCAGGAGGGTTGCGTACATATTACATGCATACGGATTGCATTCGCGCGACCCCAGGTCCAACTGACGGCCAGTATTTAGTAATATCCTCCTCCCACTTCCCCGCTATGGACCAAGAGCCATGGAAGAGCGGATTCGGACATCACAGCAGCACCTAGCTAGGTCGCTTGTCCAGGAGGCGAAGCCAATAGTGCTAATGAGCAATAGATCGTCTTTAGCTTGCTCAGGCTTCAACCACCCGTGTGTCAAAGCTCGACGGTGTTACTGTGCCGCAACCAAGAAGCGAGCGAGCACACGATCAAATGTCACGGAAAGCTCCTAGACTCTGTGCCAGTGG|||||3958|,AAATCTCTCATTACTGCTCGTCGCGGCCTTTTTTTAATCATTCACCAGTAATATAATGCCAATTACAATACTACAGCCTCCCATAACCGCAAGAATACATGAAGAGCTCTCAGTGAAGCCTTGGCAATGGAGCAAGGTAAGTCTACACGTATTGAAGAGTCCGATTCCGTGGCTGACGCATTGCAAATGGCACGCTATATCCGGTCTTGGTGTCACCGAACTCTAGCATAGAGAGATATTGGCCGTAAGTTGGCAATTGACTGAAAGTCAATGGCTACTCATTCAACGCTCCGGCGGCTACGTGCAGCTCAAGGGTCATAGTAAGATCATGTACCTTACTCTTTGAGTGGTACTCCTAAGCTCCAGCTGCTACCGCTACCTTCTTCGAGTATCTGCTGCTATCTATCGCTATCTTCCTCTAGCATCTGATATGGTAATGGAAGTGAGTAAGAGATACTTATAAGTGCTGCGTTATATCACTTCAGGTTGACATAGGGATGGCAAACAGCCATTCCCTTCGCTTTCTTGCGACTACCGAACAACACTTTGCGATCAGGTCTGGATAAGCACTGCCGATACACGGAACGGGACCTGGCTTATGCGAGGCCGTCACACAAGGGAGACTCAGCACCCTATCCTATACGGCCTTGATGCGCTTTGCAGCGCGAATGTGTGATCTTCAAAGCCATTTGCGGGGTCCACGATCCTTCGTTGGCAGTCTGTTGTGAAGGATGAATCCACCAGGTTAGCACTGTTAGCAACCTTGCCGTACGCAGTCACCTACTTCGAGGGTCAAATCGGACCACAAAGACGCCCGCAGGAGGGTTGCGTACATATTACATGCATACGGATTGCATTCGCGCGACCCCAGGTCCAACTGACGGCCAGTATTTAGTAATATCCTCCTCCCACTTCCCCGCTATGGACCAAGAGCCATGGAAGAGCGGATTCGGACATCACAGCAGCACCTAGCTAGGTCGCTTGTCCAGGAGGCGAAGCCAATAGTGCTAATGAGCAATAGATCGTCTTTAGCTTGCTCAGGCTTCAACCACCCGTGTGTCAAAGCTCGACGGTGTTACTGTGCCGCAACCAAGAAGCGAGCGAGCACACGATCAAATGTCACGGAAAGCTCCTAGACTCTGTGCCAGTGG|downstream_gene_variant|MODIFIER|exon-XM_006960916.1-1|GENE_exon-XM_006960916.1-1|transcript|rna-XM_006960916.1|protein_coding||c.*3958delTinsAAATCTCTCATTACTGCTCGTCGCGGCCTTTTTTTAATCATTCACCAGTAATATAATGCCAATTACAATACTACAGCCTCCCATAACCGCAAGAATACATGAAGAGCTCTCAGTGAAGCCTTGGCAATGGAGCAAGGTAAGTCTACACGTATTGAAGAGTCCGATTCCGTGGCTGACGCATTGCAAATGGCACGCTATATCCGGTCTTGGTGTCACCGAACTCTAGCATAGAGAGATATTGGCCGTAAGTTGGCAATTGACTGAAAGTCAATGGCTACTCATTCAACGCTCCGGCGGCTACGTGCAGCTCAAGGGTCATAGTAAGATCATGTACCTTACTCTTTGAGTGGTACTCCTAAGCTCCAGCTGCTACCGCTACCTTCTTCGAGTATCTGCTGCTATCTATCGCTATCTTCCTCTAGCATCTGATATGGTAATGGAAGTGAGTAAGAGATACTTATAAGTGCTGCGTTATATCACTTCAGGTTGACATAGGGATGGCAAACAGCCATTCCCTTCGCTTTCTTGCGACTACCGAACAACACTTTGCGATCAGGTCTGGATAAGCACTGCCGATACACGGAACGGGACCTGGCTTATGCGAGGCCGTCACACAAGGGAGACTCAGCACCCTATCCTATACGGCCTTGATGCGCTTTGCAGCGCGAATGTGTGATCTTCAAAGCCATTTGCGGGGTCCACGATCCTTCGTTGGCAGTCTGTTGTGAAGGATGAATCCACCAGGTTAGCACTGTTAGCAACCTTGCCGTACGCAGTCACCTACTTCGAGGGTCAAATCGGACCACAAAGACGCCCGCAGGAGGGTTGCGTACATATTACATGCATACGGATTGCATTCGCGCGACCCCAGGTCCAACTGACGGCCAGTATTTAGTAATATCCTCCTCCCACTTCCCCGCTATGGACCAAGAGCCATGGAAGAGCGGATTCGGACATCACAGCAGCACCTAGCTAGGTCGCTTGTCCAGGAGGCGAAGCCAATAGTGCTAATGAGCAATAGATCGTCTTTAGCTTGCTCAGGCTTCAACCACCCGTGTGTCAAAGCTCGACGGTGTTACTGTGCCGCAACCAAGAAGCGAGCGAGCACACGATCAAATGTCACGGAAAGCTCCTAGACTCTGTGCCAGTGG|||||3958|,AAATCTCTCATTACTGCTCGTCGCGGCCTTTTTTTAATCATTCACCAGTAATATAATGCCAATTACAATACTACAGCCTCCCATAACCGCAAGAATACATGAAGAGCTCTCAGTGAAGCCTTGGCAATGGAGCAAGGTAAGTCTACACGTATTGAAGAGTCCGATTCCGTGGCTGACGCATTGCAAATGGCACGCTATATCCGGTCTTGGTGTCACCGAACTCTAGCATAGAGAGATATTGGCCGTAAGTTGGCAATTGACTGAAAGTCAATGGCTACTCATTCAACGCTCCGGCGGCTACGTGCAGCTCAAGGGTCATAGTAAGATCATGTACCTTACTCTTTGAGTGGTACTCCTAAGCTCCAGCTGCTACCGCTACCTTCTTCGAGTATCTGCTGCTATCTATCGCTATCTTCCTCTAGCATCTGATATGGTAATGGAAGTGAGTAAGAGATACTTATAAGTGCTGCGTTATATCACTTCAGGTTGACATAGGGATGGCAAACAGCCATTCCCTTCGCTTTCTTGCGACTACCGAACAACACTTTGCGATCAGGTCTGGATAAGCACTGCCGATACACGGAACGGGACCTGGCTTATGCGAGGCCGTCACACAAGGGAGACTCAGCACCCTATCCTATACGGCCTTGATGCGCTTTGCAGCGCGAATGTGTGATCTTCAAAGCCATTTGCGGGGTCCACGATCCTTCGTTGGCAGTCTGTTGTGAAGGATGAATCCACCAGGTTAGCACTGTTAGCAACCTTGCCGTACGCAGTCACCTACTTCGAGGGTCAAATCGGACCACAAAGACGCCCGCAGGAGGGTTGCGTACATATTACATGCATACGGATTGCATTCGCGCGACCCCAGGTCCAACTGACGGCCAGTATTTAGTAATATCCTCCTCCCACTTCCCCGCTATGGACCAAGAGCCATGGAAGAGCGGATTCGGACATCACAGCAGCACCTAGCTAGGTCGCTTGTCCAGGAGGCGAAGCCAATAGTGCTAATGAGCAATAGATCGTCTTTAGCTTGCTCAGGCTTCAACCACCCGTGTGTCAAAGCTCGACGGTGTTACTGTGCCGCAACCAAGAAGCGAGCGAGCACACGATCAAATGTCACGGAAAGCTCCTAGACTCTGTGCCAGTGG|downstream_gene_variant|MODIFIER|TRIREDRAFT_102650|gene-TRIREDRAFT_102650|transcript|XM_006961567.1|protein_coding||c.*3821_*3822insAAATCTCTCATTACTGCTCGTCGCGGCCTTTTTTTAATCATTCACCAGTAATATAATGCCAATTACAATACTACAGCCTCCCATAACCGCAAGAATACATGAAGAGCTCTCAGTGAAGCCTTGGCAATGGAGCAAGGTAAGTCTACACGTATTGAAGAGTCCGATTCCGTGGCTGACGCATTGCAAATGGCACGCTATATCCGGTCTTGGTGTCACCGAACTCTAGCATAGAGAGATATTGGCCGTAAGTTGGCAATTGACTGAAAGTCAATGGCTACTCATTCAACGCTCCGGCGGCTACGTGCAGCTCAAGGGTCATAGTAAGATCATGTACCTTACTCTTTGAGTGGTACTCCTAAGCTCCAGCTGCTACCGCTACCTTCTTCGAGTATCTGCTGCTATCTATCGCTATCTTCCTCTAGCATCTGATATGGTAATGGAAGTGAGTAAGAGATACTTATAAGTGCTGCGTTATATCACTTCAGGTTGACATAGGGATGGCAAACAGCCATTCCCTTCGCTTTCTTGCGACTACCGAACAACACTTTGCGATCAGGTCTGGATAAGCACTGCCGATACACGGAACGGGACCTGGCTTATGCGAGGCCGTCACACAAGGGAGACTCAGCACCCTATCCTATACGGCCTTGATGCGCTTTGCAGCGCGAATGTGTGATCTTCAAAGCCATTTGCGGGGTCCACGATCCTTCGTTGGCAGTCTGTTGTGAAGGATGAATCCACCAGGTTAGCACTGTTAGCAACCTTGCCGTACGCAGTCACCTACTTCGAGGGTCAAATCGGACCACAAAGACGCCCGCAGGAGGGTTGCGTACATATTACATGCATACGGATTGCATTCGCGCGACCCCAGGTCCAACTGACGGCCAGTATTTAGTAATATCCTCCTCCCACTTCCCCGCTATGGACCAAGAGCCATGGAAGAGCGGATTCGGACATCACAGCAGCACCTAGCTAGGTCGCTTGTCCAGGAGGCGAAGCCAATAGTGCTAATGAGCAATAGATCGTCTTTAGCTTGCTCAGGCTTCAACCACCCGTGTGTCAAAGCTCGACGGTGTTACTGTGCCGCAACCAAGAAGCGAGCGAGCACACGATCAAATGTCACGGAAAGCTCCTAGACTCTGTGCCAGTGG|||||3090|WARNING_TRANSCRIPT_NO_START_CODON,AAATCTCTCATTACTGCTCGTCGCGGCCTTTTTTTAATCATTCACCAGTAATATAATGCCAATTACAATACTACAGCCTCCCATAACCGCAAGAATACATGAAGAGCTCTCAGTGAAGCCTTGGCAATGGAGCAAGGTAAGTCTACACGTATTGAAGAGTCCGATTCCGTGGCTGACGCATTGCAAATGGCACGCTATATCCGGTCTTGGTGTCACCGAACTCTAGCATAGAGAGATATTGGCCGTAAGTTGGCAATTGACTGAAAGTCAATGGCTACTCATTCAACGCTCCGGCGGCTACGTGCAGCTCAAGGGTCATAGTAAGATCATGTACCTTACTCTTTGAGTGGTACTCCTAAGCTCCAGCTGCTACCGCTACCTTCTTCGAGTATCTGCTGCTATCTATCGCTATCTTCCTCTAGCATCTGATATGGTAATGGAAGTGAGTAAGAGATACTTATAAGTGCTGCGTTATATCACTTCAGGTTGACATAGGGATGGCAAACAGCCATTCCCTTCGCTTTCTTGCGACTACCGAACAACACTTTGCGATCAGGTCTGGATAAGCACTGCCGATACACGGAACGGGACCTGGCTTATGCGAGGCCGTCACACAAGGGAGACTCAGCACCCTATCCTATACGGCCTTGATGCGCTTTGCAGCGCGAATGTGTGATCTTCAAAGCCATTTGCGGGGTCCACGATCCTTCGTTGGCAGTCTGTTGTGAAGGATGAATCCACCAGGTTAGCACTGTTAGCAACCTTGCCGTACGCAGTCACCTACTTCGAGGGTCAAATCGGACCACAAAGACGCCCGCAGGAGGGTTGCGTACATATTACATGCATACGGATTGCATTCGCGCGACCCCAGGTCCAACTGACGGCCAGTATTTAGTAATATCCTCCTCCCACTTCCCCGCTATGGACCAAGAGCCATGGAAGAGCGGATTCGGACATCACAGCAGCACCTAGCTAGGTCGCTTGTCCAGGAGGCGAAGCCAATAGTGCTAATGAGCAATAGATCGTCTTTAGCTTGCTCAGGCTTCAACCACCCGTGTGTCAAAGCTCGACGGTGTTACTGTGCCGCAACCAAGAAGCGAGCGAGCACACGATCAAATGTCACGGAAAGCTCCTAGACTCTGTGCCAGTGG|downstream_gene_variant|MODIFIER|TRIREDRAFT_102650|gene-TRIREDRAFT_102650|transcript|XM_006961567.1|protein_coding||c.*3822delCinsAAATCTCTCATTACTGCTCGTCGCGGCCTTTTTTTAATCATTCACCAGTAATATAATGCCAATTACAATACTACAGCCTCCCATAACCGCAAGAATACATGAAGAGCTCTCAGTGAAGCCTTGGCAATGGAGCAAGGTAAGTCTACACGTATTGAAGAGTCCGATTCCGTGGCTGACGCATTGCAAATGGCACGCTATATCCGGTCTTGGTGTCACCGAACTCTAGCATAGAGAGATATTGGCCGTAAGTTGGCAATTGACTGAAAGTCAATGGCTACTCATTCAACGCTCCGGCGGCTACGTGCAGCTCAAGGGTCATAGTAAGATCATGTACCTTACTCTTTGAGTGGTACTCCTAAGCTCCAGCTGCTACCGCTACCTTCTTCGAGTATCTGCTGCTATCTATCGCTATCTTCCTCTAGCATCTGATATGGTAATGGAAGTGAGTAAGAGATACTTATAAGTGCTGCGTTATATCACTTCAGGTTGACATAGGGATGGCAAACAGCCATTCCCTTCGCTTTCTTGCGACTACCGAACAACACTTTGCGATCAGGTCTGGATAAGCACTGCCGATACACGGAACGGGACCTGGCTTATGCGAGGCCGTCACACAAGGGAGACTCAGCACCCTATCCTATACGGCCTTGATGCGCTTTGCAGCGCGAATGTGTGATCTTCAAAGCCATTTGCGGGGTCCACGATCCTTCGTTGGCAGTCTGTTGTGAAGGATGAATCCACCAGGTTAGCACTGTTAGCAACCTTGCCGTACGCAGTCACCTACTTCGAGGGTCAAATCGGACCACAAAGACGCCCGCAGGAGGGTTGCGTACATATTACATGCATACGGATTGCATTCGCGCGACCCCAGGTCCAACTGACGGCCAGTATTTAGTAATATCCTCCTCCCACTTCCCCGCTATGGACCAAGAGCCATGGAAGAGCGGATTCGGACATCACAGCAGCACCTAGCTAGGTCGCTTGTCCAGGAGGCGAAGCCAATAGTGCTAATGAGCAATAGATCGTCTTTAGCTTGCTCAGGCTTCAACCACCCGTGTGTCAAAGCTCGACGGTGTTACTGTGCCGCAACCAAGAAGCGAGCGAGCACACGATCAAATGTCACGGAAAGCTCCTAGACTCTGTGCCAGTGG|||||3090|WARNING_TRANSCRIPT_NO_START_CODON,AAATCTCTCATTACTGCTCGTCGCGGCCTTTTTTTAATCATTCACCAGTAATATAATGCCAATTACAATACTACAGCCTCCCATAACCGCAAGAATACATGAAGAGCTCTCAGTGAAGCCTTGGCAATGGAGCAAGGTAAGTCTACACGTATTGAAGAGTCCGATTCCGTGGCTGACGCATTGCAAATGGCACGCTATATCCGGTCTTGGTGTCACCGAACTCTAGCATAGAGAGATATTGGCCGTAAGTTGGCAATTGACTGAAAGTCAATGGCTACTCATTCAACGCTCCGGCGGCTACGTGCAGCTCAAGGGTCATAGTAAGATCATGTACCTTACTCTTTGAGTGGTACTCCTAAGCTCCAGCTGCTACCGCTACCTTCTTCGAGTATCTGCTGCTATCTATCGCTATCTTCCTCTAGCATCTGATATGGTAATGGAAGTGAGTAAGAGATACTTATAAGTGCTGCGTTATATCACTTCAGGTTGACATAGGGATGGCAAACAGCCATTCCCTTCGCTTTCTTGCGACTACCGAACAACACTTTGCGATCAGGTCTGGATAAGCACTGCCGATACACGGAACGGGACCTGGCTTATGCGAGGCCGTCACACAAGGGAGACTCAGCACCCTATCCTATACGGCCTTGATGCGCTTTGCAGCGCGAATGTGTGATCTTCAAAGCCATTTGCGGGGTCCACGATCCTTCGTTGGCAGTCTGTTGTGAAGGATGAATCCACCAGGTTAGCACTGTTAGCAACCTTGCCGTACGCAGTCACCTACTTCGAGGGTCAAATCGGACCACAAAGACGCCCGCAGGAGGGTTGCGTACATATTACATGCATACGGATTGCATTCGCGCGACCCCAGGTCCAACTGACGGCCAGTATTTAGTAATATCCTCCTCCCACTTCCCCGCTATGGACCAAGAGCCATGGAAGAGCGGATTCGGACATCACAGCAGCACCTAGCTAGGTCGCTTGTCCAGGAGGCGAAGCCAATAGTGCTAATGAGCAATAGATCGTCTTTAGCTTGCTCAGGCTTCAACCACCCGTGTGTCAAAGCTCGACGGTGTTACTGTGCCGCAACCAAGAAGCGAGCGAGCACACGATCAAATGTCACGGAAAGCTCCTAGACTCTGTGCCAGTGG|downstream_gene_variant|MODIFIER|TRIRED
AFT_102650|gene-TRIREDRAFT_102650|transcript|XM_006961567.1|protein_coding||c.*3822delGinsAAATCTCTCATTACTGCTCGTCGCGGCCTTTTTTTAATCATTCACCAGTAATATAATGCCAATTACAATACTACAGCCTCCCATAACCGCAAGAATACATGAAGAGCTCTCAGTGAAGCCTTGGCAATGGAGCAAGGTAAGTCTACACGTATTGAAGAGTCCGATTCCGTGGCTGACGCATTGCAAATGGCACGCTATATCCGGTCTTGGTGTCACCGAACTCTAGCATAGAGAGATATTGGCCGTAAGTTGGCAATTGACTGAAAGTCAATGGCTACTCATTCAACGCTCCGGCGGCTACGTGCAGCTCAAGGGTCATAGTAAGATCATGTACCTTACTCTTTGAGTGGTACTCCTAAGCTCCAGCTGCTACCGCTACCTTCTTCGAGTATCTGCTGCTATCTATCGCTATCTTCCTCTAGCATCTGATATGGTAATGGAAGTGAGTAAGAGATACTTATAAGTGCTGCGTTATATCACTTCAGGTTGACATAGGGATGGCAAACAGCCATTCCCTTCGCTTTCTTGCGACTACCGAACAACACTTTGCGATCAGGTCTGGATAAGCACTGCCGATACACGGAACGGGACCTGGCTTATGCGAGGCCGTCACACAAGGGAGACTCAGCACCCTATCCTATACGGCCTTGATGCGCTTTGCAGCGCGAATGTGTGATCTTCAAAGCCATTTGCGGGGTCCACGATCCTTCGTTGGCAGTCTGTTGTGAAGGATGAATCCACCAGGTTAGCACTGTTAGCAACCTTGCCGTACGCAGTCACCTACTTCGAGGGTCAAATCGGACCACAAAGACGCCCGCAGGAGGGTTGCGTACATATTACATGCATACGGATTGCATTCGCGCGACCCCAGGTCCAACTGACGGCCAGTATTTAGTAATATCCTCCTCCCACTTCCCCGCTATGGACCAAGAGCCATGGAAGAGCGGATTCGGACATCACAGCAGCACCTAGCTAGGTCGCTTGTCCAGGAGGCGAAGCCAATAGTGCTAATGAGCAATAGATCGTCTTTAGCTTGCTCAGGCTTCAACCACCCGTGTGTCAAAGCTCGACGGTGTTACTGTGCCGCAACCAAGAAGCGAGCGAGCACACGATCAAATGTCACGGAAAGCTCCTAGACTCTGTGCCAGTGG|||||3090|WARNING_TRANSCRIPT_NO_START_CODON,AAATCTCTCATTACTGCTCGTCGCGGCCTTTTTTTAATCATTCACCAGTAATATAATGCCAATTACAATACTACAGCCTCCCATAACCGCAAGAATACATGAAGAGCTCTCAGTGAAGCCTTGGCAATGGAGCAAGGTAAGTCTACACGTATTGAAGAGTCCGATTCCGTGGCTGACGCATTGCAAATGGCACGCTATATCCGGTCTTGGTGTCACCGAACTCTAGCATAGAGAGATATTGGCCGTAAGTTGGCAATTGACTGAAAGTCAATGGCTACTCATTCAACGCTCCGGCGGCTACGTGCAGCTCAAGGGTCATAGTAAGATCATGTACCTTACTCTTTGAGTGGTACTCCTAAGCTCCAGCTGCTACCGCTACCTTCTTCGAGTATCTGCTGCTATCTATCGCTATCTTCCTCTAGCATCTGATATGGTAATGGAAGTGAGTAAGAGATACTTATAAGTGCTGCGTTATATCACTTCAGGTTGACATAGGGATGGCAAACAGCCATTCCCTTCGCTTTCTTGCGACTACCGAACAACACTTTGCGATCAGGTCTGGATAAGCACTGCCGATACACGGAACGGGACCTGGCTTATGCGAGGCCGTCACACAAGGGAGACTCAGCACCCTATCCTATACGGCCTTGATGCGCTTTGCAGCGCGAATGTGTGATCTTCAAAGCCATTTGCGGGGTCCACGATCCTTCGTTGGCAGTCTGTTGTGAAGGATGAATCCACCAGGTTAGCACTGTTAGCAACCTTGCCGTACGCAGTCACCTACTTCGAGGGTCAAATCGGACCACAAAGACGCCCGCAGGAGGGTTGCGTACATATTACATGCATACGGATTGCATTCGCGCGACCCCAGGTCCAACTGACGGCCAGTATTTAGTAATATCCTCCTCCCACTTCCCCGCTATGGACCAAGAGCCATGGAAGAGCGGATTCGGACATCACAGCAGCACCTAGCTAGGTCGCTTGTCCAGGAGGCGAAGCCAATAGTGCTAATGAGCAATAGATCGTCTTTAGCTTGCTCAGGCTTCAACCACCCGTGTGTCAAAGCTCGACGGTGTTACTGTGCCGCAACCAAGAAGCGAGCGAGCACACGATCAAATGTCACGGAAAGCTCCTAGACTCTGTGCCAGTGG|downstream_gene_variant|MODIFIER|TRIREDRAFT_102650|gene-TRIREDRAFT_102650|transcript|XM_006961567.1|protein_coding||c.*3822delTinsAAATCTCTCATTACTGCTCGTCGCGGCCTTTTTTTAATCATTCACCAGTAATATAATGCCAATTACAATACTACAGCCTCCCATAACCGCAAGAATACATGAAGAGCTCTCAGTGAAGCCTTGGCAATGGAGCAAGGTAAGTCTACACGTATTGAAGAGTCCGATTCCGTGGCTGACGCATTGCAAATGGCACGCTATATCCGGTCTTGGTGTCACCGAACTCTAGCATAGAGAGATATTGGCCGTAAGTTGGCAATTGACTGAAAGTCAATGGCTACTCATTCAACGCTCCGGCGGCTACGTGCAGCTCAAGGGTCATAGTAAGATCATGTACCTTACTCTTTGAGTGGTACTCCTAAGCTCCAGCTGCTACCGCTACCTTCTTCGAGTATCTGCTGCTATCTATCGCTATCTTCCTCTAGCATCTGATATGGTAATGGAAGTGAGTAAGAGATACTTATAAGTGCTGCGTTATATCACTTCAGGTTGACATAGGGATGGCAAACAGCCATTCCCTTCGCTTTCTTGCGACTACCGAACAACACTTTGCGATCAGGTCTGGATAAGCACTGCCGATACACGGAACGGGACCTGGCTTATGCGAGGCCGTCACACAAGGGAGACTCAGCACCCTATCCTATACGGCCTTGATGCGCTTTGCAGCGCGAATGTGTGATCTTCAAAGCCATTTGCGGGGTCCACGATCCTTCGTTGGCAGTCTGTTGTGAAGGATGAATCCACCAGGTTAGCACTGTTAGCAACCTTGCCGTACGCAGTCACCTACTTCGAGGGTCAAATCGGACCACAAAGACGCCCGCAGGAGGGTTGCGTACATATTACATGCATACGGATTGCATTCGCGCGACCCCAGGTCCAACTGACGGCCAGTATTTAGTAATATCCTCCTCCCACTTCCCCGCTATGGACCAAGAGCCATGGAAGAGCGGATTCGGACATCACAGCAGCACCTAGCTAGGTCGCTTGTCCAGGAGGCGAAGCCAATAGTGCTAATGAGCAATAGATCGTCTTTAGCTTGCTCAGGCTTCAACCACCCGTGTGTCAAAGCTCGACGGTGTTACTGTGCCGCAACCAAGAAGCGAGCGAGCACACGATCAAATGTCACGGAAAGCTCCTAGACTCTGTGCCAGTGG|||||3090|WARNING_TRANSCRIPT_NO_START_CODON,AAATCTCTCATTACTGCTCGTCGCGGCCTTTTTTTAATCATTCACCAGTAATATAATGCCAATTACAATACTACAGCCTCCCATAACCGCAAGAATACATGAAGAGCTCTCAGTGAAGCCTTGGCAATGGAGCAAGGTAAGTCTACACGTATTGAAGAGTCCGATTCCGTGGCTGACGCATTGCAAATGGCACGCTATATCCGGTCTTGGTGTCACCGAACTCTAGCATAGAGAGATATTGGCCGTAAGTTGGCAATTGACTGAAAGTCAATGGCTACTCATTCAACGCTCCGGCGGCTACGTGCAGCTCAAGGGTCATAGTAAGATCATGTACCTTACTCTTTGAGTGGTACTCCTAAGCTCCAGCTGCTACCGCTACCTTCTTCGAGTATCTGCTGCTATCTATCGCTATCTTCCTCTAGCATCTGATATGGTAATGGAAGTGAGTAAGAGATACTTATAAGTGCTGCGTTATATCACTTCAGGTTGACATAGGGATGGCAAACAGCCATTCCCTTCGCTTTCTTGCGACTACCGAACAACACTTTGCGATCAGGTCTGGATAAGCACTGCCGATACACGGAACGGGACCTGGCTTATGCGAGGCCGTCACACAAGGGAGACTCAGCACCCTATCCTATACGGCCTTGATGCGCTTTGCAGCGCGAATGTGTGATCTTCAAAGCCATTTGCGGGGTCCACGATCCTTCGTTGGCAGTCTGTTGTGAAGGATGAATCCACCAGGTTAGCACTGTTAGCAACCTTGCCGTACGCAGTCACCTACTTCGAGGGTCAAATCGGACCACAAAGACGCCCGCAGGAGGGTTGCGTACATATTACATGCATACGGATTGCATTCGCGCGACCCCAGGTCCAACTGACGGCCAGTATTTAGTAATATCCTCCTCCCACTTCCCCGCTATGGACCAAGAGCCATGGAAGAGCGGATTCGGACATCACAGCAGCACCTAGCTAGGTCGCTTGTCCAGGAGGCGAAGCCAATAGTGCTAATGAGCAATAGATCGTCTTTAGCTTGCTCAGGCTTCAACCACCCGTGTGTCAAAGCTCGACGGTGTTACTGTGCCGCAACCAAGAAGCGAGCGAGCACACGATCAAATGTCACGGAAAGCTCCTAGACTCTGTGCCAGTGG|downstream_gene_variant|MODIFIER|TRIREDRAFT_43884|gene-TRIREDRAFT_43884|transcript|XM_006961009.1|protein_coding||c.*2537_*2538insAAATCTCTCATTACTGCTCGTCGCGGCCTTTTTTTAATCATTCACCAGTAATATAATGCCAATTACAATACTACAGCCTCCCATAACCGCAAGAATACATGAAGAGCTCTCAGTGAAGCCTTGGCAATGGAGCAAGGTAAGTCTACACGTATTGAAGAGTCCGATTCCGTGGCTGACGCATTGCAAATGGCACGCTATATCCGGTCTTGGTGTCACCGAACTCTAGCATAGAGAGATATTGGCCGTAAGTTGGCAATTGACTGAAAGTCAATGGCTACTCATTCAACGCTCCGGCGGCTACGTGCAGCTCAAGGGTCATAGTAAGATCATGTACCTTACTCTTTGAGTGGTACTCCTAAGCTCCAGCTGCTACCGCTACCTTCTTCGAGTATCTGCTGCTATCTATCGCTATCTTCCTCTAGCATCTGATATGGTAATGGAAGTGAGTAAGAGATACTTATAAGTGCTGCGTTATATCACTTCAGGTTGACATAGGGATGGCAAACAGCCATTCCCTTCGCTTTCTTGCGACTACCGAACAACACTTTGCGATCAGGTCTGGATAAGCACTGCCGATACACGGAACGGGACCTGGCTTATGCGAGGCCGTCACACAAGGGAGACTCAGCACCCTATCCTATACGGCCTTGATGCGCTTTGCAGCGCGAATGTGTGATCTTCAAAGCCATTTGCGGGGTCCACGATCCTTCGTTGGCAGTCTGTTGTGAAGGATGAATCCACCAGGTTAGCACTGTTAGCAACCTTGCCGTACGCAGTCACCTACTTCGAGGGTCAAATCGGACCACAAAGACGCCCGCAGGAGGGTTGCGTACATATTACATGCATACGGATTGCATTCGCGCGACCCCAGGTCCAACTGACGGCCAGTATTTAGTAATATCCTCCTCCCACTTCCCCGCTATGGACCAAGAGCCATGGAAGAGCGGATTCGGACATCACAGCAGCACCTAGCTAGGTCGCTTGTCCAGGAGGCGAAGCCAATAGTGCTAATGAGCAATAGATCGTCTTTAGCTTGCTCAGGCTTCAACCACCCGTGTGTCAAAGCTCGACGGTGTTACTGTGCCGCAACCAAGAAGCGAGCGAGCACACGATCAAATGTCACGGAAAGCTCCTAGACTCTGTGCCAGTGG|||||1783|WARNING_TRANSCRIPT_NO_START_CODON,AAATCTCTCATTACTGCTCGTCGCGGCCTTTTTTTAATCATTCACCAGTAATATAATGCCAATTACAATACTACAGCCTCCCATAACCGCAAGAATACATGAAGAGCTCTCAGTGAAGCCTTGGCAATGGAGCAAGGTAAGTCTACACGTATTGAAGAGTCCGATTCCGTGGCTGACGCATTGCAAATGGCACGCTATATCCGGTCTTGGTGTCACCGAACTCTAGCATAGAGAGATATTGGCCGTAAGTTGGCAATTGACTGAAAGTCAATGGCTACTCATTCAACGCTCCGGCGGCTACGTGCAGCTCAAGGGTCATAGTAAGATCATGTACCTTACTCTTTGAGTGGTACTCCTAAGCTCCAGCTGCTACCGCTACCTTCTTCGAGTATCTGCTGCTATCTATCGCTATCTTCCTCTAGCATCTGATATGGTAATGGAAGTGAGTAAGAGATACTTATAAGTGCTGCGTTATATCACTTCAGGTTGACATAGGGATGGCAAACAGCCATTCCCTTCGCTTTCTTGCGACTACCGAACAACACTTTGCGATCAGGTCTGGATAAGCACTGCCGATACACGGAACGGGACCTGGCTTATGCGAGGCCGTCACACAAGGGAGACTCAGCACCCTATCCTATACGGCCTTGATGCGCTTTGCAGCGCGAATGTGTGATCTTCAAAGCCATTTGCGGGGTCCACGATCCTTCGTTGGCAGTCTGTTGTGAAGGATGAATCCACCAGGTTAGCACTGTTAGCAACCTTGCCGTACGCAGTCACCTACTTCGAGGGTCAAATCGGACCACAAAGACGCCCGCAGGAGGGTTGCGTACATATTACATGCATACGGATTGCATTCGCGCGACCCCAGGTCCAACTGACGGCCAGTATTTAGTAATATCCTCCTCCCACTTCCCCGCTATGGACCAAGAGCCATGGAAGAGCGGATTCGGACATCACAGCAGCACCTAGCTAGGTCGCTTGTCCAGGAGGCGAAGCCAATAGTGCTAATGAGCAATAGATCGTCTTTAGCTTGCTCAGGCTTCAACCACCCGTGTGTCAAAGCTCGACGGTGTTACTGTGCCGCAACCAAGAAGCGAGCGAGCACACGATCAAATGTCACGGAAAGCTCCTAGACTCTGTGCCAGTGG|downstream_gene_variant|MODIFIER|TRIREDRAFT_43884|gene-TRIREDRAFT_43884|transcript|XM_006961009.1|protein_coding||c.*2538delCinsAAATCTCTCATTACTGCTCGTCGCGGCCTTTTTTTAATCATTCACCAGTAATATAATGCCAATTACAATACTACAGCCTCCCATAACCGCAAGAATACATGAAGAGCTCTCAGTGAAGCCTTGGCAATGGAGCAAGGTAAGTCTACACGTATTGAAGAGTCCGATTCCGTGGCTGACGCATTGCAAATGGCACGCTATATCCGGTCTTGGTGTCACCGAACTCTAGCATAGAGAGATATTGGCCGTAAGTTGGCAATTGACTGAAAGTCAATGGCTACTCATTCAACGCTCCGGCGGCTACGTGCAGCTCAAGGGTCATAGTAAGATCATGTACCTTACTCTTTGAGTGGTACTCCTAAGCTCCAGCTGCTACCGCTACCTTCTTCGAGTATCTGCTGCTATCTATCGCTATCTTCCTCTAGCATCTGATATGGTAATGGAAGTGAGTAAGAGATACTTATAAGTGCTGCGTTATATCACTTCAGGTTGACATAGGGATGGCAAACAGCCATTCCCTTCGCTTTCTTGCGACTACCGAACAACACTTTGCGATCAGGTCTGGATAAGCACTGCCGATACACGGAACGGGACCTGGCTTATGCGAGGCCGTCACACAAGGGAGACTCAGCACCCTATCCTATACGGCCTTGATGCGCTTTGCAGCGCGAATGTGTGATCTTCAAAGCCATTTGCGGGGTCCACGATCCTTCGTTGGCAGTCTGTTGTGAAGGATGAATCCACCAGGTTAGCACTGTTAGCAACCTTGCCGTACGCAGTCACCTACTTCGAGGGTCAAATCGGACCACAAAGACGCCCGCAGGAGGGTTGCGTACATATTACATGCATACGGATTGCATTCGCGCGACCCCAGGTCCAACTGACGGCCAGTATTTAGTAATATCCTCCTCCCACTTCCCCGCTATGGACCAAGAGCCATGGAAGAGCGGATTCGGACATCACAGCAGCACCTAGCTAGGTCGCTTGTCCAGGAGGCGAAGCCAATAGTGCTAATGAGCAATAGATCGTCTTTAGCTTGCTCAGGCTTCAACCACCCGTGTGTCAAAGCTCGACGGTGTTACTGTGCCGCAACCAAGAAGCGAGCGAGCACACGATCAAATGTCACGGAAAGCTCCTAGACTCTGTGCCAGTGG|||||1783|WARNING_TRANSCRIPT_NO_START_CODON,AAATCTCTCATTACTGCTCGTCGCGGCCTTTTTTTAATCATTCACCAGTAATATAATGCCAATTACAATACTACAGCCTCCCATAACCGCAAGAATACATGAAGAGCTCTCAGTGAAGCCTTGGCAATGGAGCAAGGTAAGTCTACACGTATTGAAGAGTCCGATTCCGTGGCTGACGCATTGCAAATGGCACGCTATATCCGGTCTTGGTGTCACCGAACTCTAGCATAGAGAGATATTGGCCGTAAGTTGGCAATTGACTGAAAGTCAATGGCTACTCATTCAACGCTCCGGCGGCTACGTGCAGCTCAAGGGTCATAGTAAGATCATGTACCTTACTCTTTGAGTGGTACTCCTAAGCTCCAGCTGCTACCGCTACCTTCTTCGAGTATCTGCTGCTATCTATCGCTATCTTCCTCTAGCATCTGATATGGTAATGGAAGTGAGTAAGAGATACTTATAAGTGCTGCGTTATATCACTTCAGGTTGACATAGGGATGGCAAACAGCCATTCCCTTCGCTTTCTTGCGACTACCGAACAACACTTTGCGATCAGGTCTGGATAAGCACTGCCGATACACGGAACGGGACCTGGCTTATGCGAGGCCGTCACACAAGGGAGACTCAGCACCCTATCCTATACGGCCTTGATGCGCTTTGCAGCGCGAATGTGTGATCTTCAAAGCCATTTGCGGGGTCCACGATCCTTCGTTGGCAGTCTGTTGTGAAGGATGAATCCACCAGGTTAGCACTGTTAGCAACCTTGCCGTACGCAGTCACCTACTTCGAGGGTCAAATCGGACCACAAAGACGCCCGCAGGAGGGTTGCGTACATATTACATGCATACGGATTGCATTCGCGCGACCCCAGGTCCAACTGACGGCCAGTATTTAGTAATATCCTCCTCCCACTTCCCCGCTATGGACCAAGAGCCATGGAAGAGCGGATTCGGACATCACAGCAGCACCTAGCTAGGTCGCTTGTCCAGGAGGCGAAGCCAATAGTGCTAATGAGCAATAGATCGTCTTTAGCTTGCTCAGGCTTCAACCACCCGTGTGTCAAAGCTCGACGGTGTTACTGTGCCGCAACCAAGAAGCGAGCGAGCACACGATCAAATGTCACGGAAAGCTCCTAGACTCTGTGCCAGTGG|downstream_gene_variant|MODIFIER|TRIREDRAFT_43884|gene-TRIREDRAFT_43884|transcript|XM_006961009.1|protein_coding||c.*2538delGinsAAATCTCTCATTACTGCTCGTCGCGGCCTTTTTTTAATCATTCACCAGTAATATAATGCCAATTACAATACTACAGCCTCCCATAACCGCAAGAATACATGAAGAGCTCTCAGTGAAGCCTTGGCAATGGAGCAAGGTAAGTCTACACGTATTGAAGAGTCCGATTCCGTGGCTGACGCATTGCAAATGGCACGCTATATCCGGTCTTGGTGTCACCGAACTCTAGCATAGAGAGATATTGGCCGTAAGTTGGCAATTGACTGAAAGTCAATGGCTACTCATTCAACGCTCCGGCGGCTACGTGCAGCTCAAGGGTCATAGTAAGATCATGTACCTTACTCTTTGAGTGGTACTCCTAAGCTCCAGCTGCTACCGCTACCTTCTTCGAGTATCTGCTGCTATCTATCGCTATCTTCCTCTAGCATCTGATATGGTAATGGAAGTGAGTAAGAGATACTTATAAGTGCTGCGTTATATCACTTCAGGTTGACATAGGGATGGCAAACAGCCATTCCCTTCGCTTTCTTGCGACTACCGAACAACACTTTGCGATCAGGTCTGGATAAGCACTGCCGATACACGGAACGGGACCTGGCTTATGCGAGGCCGTCACACAAGGGAGACTCAGCACCCTATCCTATACGGCCTTGATGCGCTTTGCAGCGCGAATGTGTGATCTTCAAAGCCATTTGCGGGGTCCACGATCCTTCGTTGGCAGTCTGTTGTGAAGGATGAATCCACCAGGTTAGCACTGTTAGCAACCTTGCCGTACGCAGTCACCTACTTCGAGGGTCAAATCGGACCACAAAGACGCCCGCAGGAGGGTTGCGTACATATTACATGCATACGGATTGCATTCGCGCGACCCCAGGTCCAACTGACGGCCAGTATTTAGTAATATCCTCCTCCCACTTCCCCGCTATGGACCAAGAGCCATGGAAGAGCGGATTCGGACATCACAGCAGCACCTAGCTAGGTCGCTTGTCCAGGAGGCGAAGCCAATAGTGCTAATGAGCAATAGATCGTCTTTAGCTTGCTCAGGCTTCAACCACCCGTGTGTCAAAGCTCGACGGTGTTACTGTGCCGCAACCAAGAAGCGAGCGAGCACACGATCAAATGTCACGGAAAGCTCCTAGACTCTGTGCCAGTGG|||||1783|WARNING_TRANSCRIPT_NO_START_CODON,AAATCTCTCATTACTGCTCGTCGCGGCCTTTTTTTAATCATTCACCAGTAATATAATGCCAATTACAATACTACAGCCTCCCATAACCGCAAGAATACATGAAGAGCTCTCAGTGAAGCCTTGGCAATGGAGCAAGGTAAGTCTACACGTATTGAAGAGTCCGATTCCGTGGCTGACGCATTGCAAATGGCACGCTATATCCGGTCTTGGTGTCACCGAACTCTAGCATAGAGAGATATTGGCCGTAAGTTGGCAATTGACTGAAAGTCAATGGCTACTCATTCAACGCTCCGGCGGCTACGTGCAGCTCAAGGGTCATAGTAAGATCATGTACCTTACTCTTTGAGTGGTACTCCTAAGCTCCAGCTGCTACCGCTACCTTCTTCGAGTATCTGCTGCTATCTATCGCTATCTTCCTCTAGCATCTGATATGGTAATGGAAGTGAGTAAGAGATACTTATAAGTGCTGCGTTATATCACTTCAGGTTGACATAGGGATGGCAAACAGCCATTCCCTTCGCTTTCTTGCGACTACCGAACAACACTTTGCGATCAGGTCTGGATAAGCACTGCCGATACACGGAACGGGACCTGGCTTATGCGAGGCCGTCACACAAGGGAGACTCAGCACCCTATCCTATACGGCCTTGATGCGCTTTGCAGCGCGAATGTGTGATCTTCAAAGCCATTTGCGGGGTCCACGATCCTTCGTTGGCAGTCTGTTGTGAAGGATGAATCCACCAGGTTAGCACTGTTAGCAACCTTGCCGTACGCAGTCACCTACTTCGAGGGTCAAATCGGACCACAAAGACGCCCGCAGGAGGGTTGCGTACATATTACATGCATACGGATTGCATTCGCGCGACCCCAGGTCCAACTGACGGCCAGTATTTAGTAATATCCTCCTCCCACTTCCCCGCTATGGACCAAGAGCCATGGAAGAGCGGATTCGGACATCACAGCAGCACCTAGCTAGGTCGCTTGTCCAGGAGGCGAAGCCAATAGTGCTAATGAGCAATAGATCGTCTTTAGCTTGCTCAGGCTTCAACCACCCGTGTGTCAAAGCTCGACGGTGTTACTGTGCCGCAACCAAGAAGCGAGCGAGCACACGATCAAATGTCACGGAAAGCTCCTAGACTCTGTGCCAGTGG|downstream_gene_variant|MODIFIER|TRIREDRAFT_43884|gene-TRIREDRAFT_43884|transcript|XM_006961009.1|protein_coding||c.*2538delTinsAAATCTCTCATTACTGCTCGTCGCGGCCTTTTTTTAATCATTCACCAGTAATATAATGCCAATTACAATACTACAGCCTCCCATAACCGCAAGAATACATGAAGAGCTCTCAGTGAAGCCTTGGCAATGGAGCAAGGTAAGTCTACACGTATTGAAGAGTCCGATTCCGTGGCTGACGCATTGCAAATGGCACGCTATATCCGGTCTTGGTGTCACCGAACTCTAGCATAGAGAGATATTGGCCGTAAGTTGGCAATTGACTGAAAGTCAATGGCTACTCATTCAACGCTCCGGCGGCTACGTGCAGCTCAAGGGTCATAGTAAGATCATGTACCTTACTCTTTGAGTGGTACTCCTAAGCTCCAGCTGCTACCGCTACCTTCTTCGAGTATCTGCTGCTATCTATCGCTATCTTCCTCTAGCATCTGATATGGTAATGGAAGTGAGTAAGAGATACTTATAAGTGCTGCGTTATATCACTTCAGGTTGACATAGGGATGGCAAACAGCCATTCCCTTCGCTTTCTTGCGACTACCGAACAACACTTTGCGATCAGGTCTGGATAAGCACTGCCGATACACGGAACGGGACCTGGCTTATGCGAGGCCGTCACACAAGGGAGACTCAGCACCCTATCCTATACGGCCTTGATGCGCTTTGCAGCGCGAATGTGTGATCTTCAAAGCCATTTGCGGGGTCCACGATCCTTCGTTGGCAGTCTGTTGTGAAGGATGAATCCACCAGGTTAGCACTGTTAGCAACCTTGCCGTACGCAGTCACCTACTTCGAGGGTCAAATCGGACCACAAAGACGCCCGCAGGAGGGTTGCGTACATATTACATGCATACGGATTGCATTCGCGCGACCCCAGGTCCAACTGACGGCCAGTATTTAGTAATATCCTCCTCCCACTTCCCCGCTATGGACCAAGAGCCATGGAAGAGCGGATTCGGACATCACAGCAGCACCTAGCTAGGTCGCTTGTCCAGGAGGCGAAGCCAATAGTGCTAATGAGCAATAGATCGTCTTTAGCTTGCTCAGGCTTCAACCACCCGTGTGTCAAAGCTCGACGGTGTTACTGTGCCGCAACCAAGAAGCGAGCGAGCACACGATCAAATGTCACGGAAAGCTCCTAGACTCTGTGCCAGTGG|||||1783|WARNING_TRANSCRIPT_NO_START_CODON,AAATCTCTCATTACTGCTCGTCGCGGCCTTTTTTTAATCATTCACCAGTAATATAATGCCAATTACAATACTACAGCCTCCCATAACCGCAAGAATACATGAAGAGCTCTCAGTGAAGCCTTGGCAATGGAGCAAGGTAAGTCTACACGTATTGAAGAGTCCGATTCCGTGGCTGACGCATTGCAAATGGCACGCTATATCCGGTCTTGGTGTCACCGAACTCTAGCATAGAGAGATATTGGCCGTAAGTTGGCAATTGACTGAAAGTCAATGGCTACTCATTCAACGCTCCGGCGGCTACGTGCAGCTCAAGGGTCATAGTAAGATCATGTACCTTACTCTTTGAGTGGTACTCCTAAGCTCCAGCTGCTACCGCTACCTTCTTCGAGTATCTGCTGCTATCTATCGCTATCTTCCTCTAGCATCTGATATGGTAATGGAAGTGAGTAAGAGATACTTATAAGTGCTGCGTTATATCACTTCAGGTTGACATAGGGATGGCAAACAGCCATTCCCTTCGCTTTCTTGCGACTACCGAACAACACTTTGCGATCAGGTCTGGATAAGCACTGCCGATACACGGAACGGGACCTGGCTTATGCGAGGCCGTCACACAAGGGAGACTCAGCACCCTATCCTATACGGCCTTGATGCGCTTTGCAGCGCGAATGTGTGATCTTCAAAGCCATTTGCGGGGTCCACGATCCTTCGTTGGCAGTCTGTTGTGAAGGATGAATCCACCAGGTTAGCACTGTTAGCAACCTTGCCGTACGCAGTCACCTACTTCGAGGGTCAAATCGGACCACAAAGACGCCCGCAGGAGGGTTGCGTACATATTACATGCATACGGATTGCATTCGCGCGACCCCAGGTCCAACTGACGGCCAGTATTTAGTAATATCCTCCTCCCACTTCCCCGCTATGGACCAAGAGCCATGGAAGAGCGGATTCGGACATCACAGCAGCACCTAGCTAGGTCGCTTGTCCAGGAGGCGAAGCCAATAGTGCTAATGAGCAATAGATCGTCTTTAGCTTGCTCAGGCTTCAACCACCCGTGTGTCAAAGCTCGACGGTGTTACTGTGCCGCAACCAAGAAGCGAGCGAGCACACGATCAAATGTCACGGAAAGCTCCTAGACTCTGTGCCAGTGG|downstream_gene_variant|MODIFIER|TRIREDRAFT_102652|gene-TRIREDRAFT_102652|transcript|XM_006961151.1|protein_coding||c.*1462_*1463insAAATCTCTCATTACTGCTCGTCGCGGCCTTTTTTTAATCATTCACCAGTAATATAATGCCAATTACAATACTACAGCCTCCCATAACCGCAAGAATACATGAAGAGCTCTCAGTGAAGCCTTGGCAATGGAGCAAGGTAAGTCTACACGTATTGAAGAGTCCGATTCCGTGGCTGACGCATTGCAAATGGCACGCTATATCCGGTCTTGGTGTCACCGAACTCTAGCATAGAGAGATATTGGCCGTAAGTTGGCAATTGACTGAAAGTCAATGGCTACTCATTCAACGCTCCGGCGGCTACGTGCAGCTCAAGGGTCATAGTAAGATCATGTACCTTACTCTTTGAGTGGTACTCCTAAGCTCCAGCTGCTACCGCTACCTTCTTCGAGTATCTGCTGCTATCTATCGCTATCTTCCTCTAGCATCTGATATGGTAATGGAAGTGAGTAAGAGATACTTATAAGTGCTGCGTTATATCACTTCAGGTTGACATAGGGATGGCAAACAGCCATTCCCTTCGCTTTCTTGCGACTACCGAACAACACTTTGCGATCAGGTCTGGATAAGCACTGCCGATACACGGAACGGGACCTGGCTTATGCGAGGCCGTCACACAAGGGAGACTCAGCACCCTATCCTATACGGCCTTGATGCGCTTTGCAGCGCGAATGTGTGATCTTCAAAGCCATTTGCGGGGTCCACGATCCTTCGTTGGCAGTCTGTTGTGAAGGATGAATCCACCAGGTTAGCACTGTTAGCAACCTTGCCGTACGCAGTCACCTACTTCGAGGGTCAAATCGGACCACAAAGACGCCCGCAGGAGGGTTGCGTACATATTACATGCATACGGATTGCATTCGCGCGACCCCAGGTCCAACTGACGGCCAGTATTTAGTAATATCCTCCTCCCACTTCCCCGCTATGGACCAAGAGCCATGGAAGAGCGGATTCGGACATCACAGCAGCACCTAGCTAGGTCGCTTGTCCAGGAGGCGAAGCCAATAGTGCTAATGAGCAATAGATCGTCTTTAGCTTGCTCAGGCTTCAACCACCCGTGTGTCAAAGCTCGACGGTGTTACTGTGCCGCAACCAAGAAGCGAGCGAGCACACGATCAAATGTCACGGAAAGCTCCTAGACTCTGTGCCAGTGG|||||620|WARNING_TRANSCRIPT_NO_START_CODON,AAATCTCTCATTACTGCTCGTCGCGGCCTTTTTTTAATCATTCACCAGTAATATAATGCCAATTACAATACTACAGCCTCCCATAACCGCAAGAATACATGAAGAGCTCTCAGTGAAGCCTTGGCAATGGAGCAAGGTAAGTCTACACGTATTGAAGAGTCCGATTCCGTGGCTGACGCATTGCAAATGGCACGCTATATCCGGTCTTGGTGTCACCGAACTCTAGCATAGAGAGATATTGGCCGTAAGTTGGCAATTGACTGAAAGTCAATGGCTACTCATTCAACGCTCCGGCGGCTACGTGCAGCTCAAGGGTCATAGTAAGATCATGTACCTTACTCTTTGAGTGGTACTCCTAAGCTCCAGCTGCTACCGCTACCTTCTTCGAGTATCTGCTGCTATCTATCGCTATCTTCCTCTAGCATCTGATATGGTAATGGAAGTGAGTAAGAGATACTTATAAGTGCTGCGTTATATCACTTCAGGTTGACATAGGGATGGCAAACAGCCATTCCCTTCGCTTTCTTGCGACTACCGAACAACACTTTGCGATCAGGTCTGGATAAGCACTGCCGATACACGGAACGGGACCTGGCTTATGCGAGGCCGTCACACAAGGGAGACTCAGCACCCTATCCTATACGGCCTTGATGCGCTTTGCAGCGCGAATGTGTGATCTTCAAAGCCATTTGCGGGGTCCACGATCCTTCGTTGGCAGTCTGTTGTGAAGGATGAATCCACCAGGTTAGCACTGTTAGCAACCTTGCCGTACGCAGTCACCTACTTCGAGGGTCAAATCGGACCACAAAGACGCCCGCAGGAGGGTTGCGTACATATTACATGCATACGGATTGCATTCGCGCGACCCCAGGTCCAACTGACGGCCAGTATTTAGTAATATCCTCCTCCCACTTCCCCGCTATGGACCAAGAGCCATGGAAGAGCGGATTCGGACATCACAGCAGCACCTAGCTAGGTCGCTTGTCCAGGAGGCGAAGCCAATAGTGCTAATGAGCAATAGATCGTCTTTAGCTTGCTCAGGCTTCAACCACCCGTGTGTCAAAGCTCGACGGTGTTACTGTGCCGCAACCAAGAAGCGAGCGAGCACACGATCAAATGTCACGGAAAGCTCCTAGACTCTGTGCCAGTGG|downstream_gene_variant|MODIFIER|TRIREDRAFT_102652|gene-TRIREDRAFT_102652|transcript|XM_006961151.1|protein_coding||c.*1463delCinsAAATCTCTCATTACTGCTCGTCGCGGCCTTTTTTTAATCATTCACCAGTAATATAATGCCAATTACAATACTACAGCCTCCCATAACCGCAAGAATACATGAAGAGCTCTCAGTGAAGCCTTGGCAATGGAGCAAGGTAAGTCTACACGTATTGAAGAGTCCGATTCCGTGGCTGACGCATTGCAAATGGCACGCTATATCCGGTCTTGGTGTCACCGAACTCTAGCATAGAGAGATATTGGCCGTAAGTTGGCAATTGACTGAAAGTCAATGGCTACTCATTCAACGCTCCGGCGGCTACGTGCAGCTCAAGGGTCATAGTAAGATCATGTACCTTACTCTTTGAGTGGTACTCCTAAGCTCCAGCTGCTACCGCTACCTTCTTCGAGTATCTGCTGCTATCTATCGCTATCTTCCTCTAGCATCTGATATGGTAATGGAAGTGAGTAAGAGATACTTATAAGTGCTGCGTTATATCACTTCAGGTTGACATAGGGATGGCAAACAGCCATTCCCTTCGCTTTCTTGCGACTACCGAACAACACTTTGCGATCAGGTCTGGATAAGCACTGCCGATACACGGAACGGGACCTGGCTTATGCGAGGCCGTCACACAAGGGAGACTCAGCACCCTATCCTATACGGCCTTGATGCGCTTTGCAGCGCGAATGTGTGATCTTCAAAGCCATTTGCGGGGTCCACGATCCTTCGTTGGCAGTCTGTTGTGAAGGATGAATCCACCAGGTTAGCACTGTTAGCAACCTTGCCGTACGCAGTCACCTACTTCGAGGGTCAAATCGGACCACAAAGACGCCCGCAGGAGGGTTGCGTACATATTACATGCATACGGATTGCATTCGCGCGACCCCAGGTCCAACTGACGGCCAGTATTTAGTAATATCCTCCTCCCACTTCCCCGCTATGGACCAAGAGCCATGGAAGAGCGGATTCGGACATCACAGCAGCACCTAGCTAGGTCGCTTGTCCAGGAGGCGAAGCCAATAGTGCTAATGAGCAATAGATCGTCTTTAGCTTGCTCAGGCTTCAACCACCCGTGTGTCAAAGCTCGACGGTGTTACTGTGCCGCAACCAAGAAGCGAGCGAGCACACGATCAAATGTCACGGAAAGCTCCTAGACTCTGTGCCAGTGG|||||620|WARNING_TRANSCRIPT_NO_START_CODON,AAATCTCTCATTACTGCTCGTCGCGGCCTTTTTTTAATCATTCACCAGTAATATAATGCCAATTACAATACTACAGCCTCCCATAACCGCAAGAATACATGAAGAGCTCTCAGTGAAGCCTTGGCAATGGAGCAAGGTAAGTCTACACGTATTGAAGAGTCCGATTCCGTGGCTGACGCATTGCAAATGGCACGCTATATCCGGTCTTGGTGTCACCGAACTCTAGCATAGAGAGATATTGGCCGTAAGTTGGCAATTGACTGAAAGTCAATGGCTACTCATTCAACGCTCCGGCGGCTACGTGCAGCTCAAGGGTCATAGTAAGATCATGTACCTTACTCTTTGAGTGGTACTCCTAAGCTCCAGCTGCTACCGCTACCTTCTTCGAGTATCTGCTGCTATCTATCGCTATCTTCCTCTAGCATCTGATATGGTAATGGAAGTGAGTAAGAGATACTTATAAGTGCTGCGTTATATCACTTCAGGTTGACATAGGGATGGCAAACAGCCATTCCCTTCGCTTTCTTGCGACTACCGAACAACACTTTGCGATCAGGTCTGGATAAGCACTGCCGATACACGGAACGGGACCTGGCTTATGCGAGGCCGTCACACAAGGGAGACTCAGCACCCTATCCTATACGGCCTTGATGCGCTTTGCAGCGCGAATGTGTGATCTTCAAAGCCATTTGCGGGGTCCACGATCCTTCGTTGGCAGTCTGTTGTGAAGGATGAATCCACCAGGTTAGCACTGTTAGCAACCTTGCCGTACGCAGTCACCTACTTCGAGGGTCAAATCGGACCACAAAGACGCCCGCAGGAGGGTTGCGTACATATTACATGCATACGGATTGCATTCGCGCGACCCCAGGTCCAACTGACGGCCAGTATTTAGTAATATCCTCCTCCCACTTCCCCGCTATGGACCAAGAGCCATGGAAGAGCGGATTCGGACATCACAGCAGCACCTAGCTAGGTCGCTTGTCCAGGAGGCGAAGCCAATAGTGCTAATGAGCAATAGATCGTCTTTAGCTTGCTCAGGCTTCAACCACCCGTGTGTCAAAGCTCGACGGTGTTACTGTGCCGCAACCAAGAAGCGAGCGAGCACACGATCAAATGTCACGGAAAGCTCCTAGACTCTGTGCCAGTGG|downstream_gene_variant|MODIFIER|TRIREDRAFT_102652|gene-TRIREDRAFT_102652|transcript|XM_006961151.1|protein_coding||c.*1463delGinsAAATCTCTCATTACTGCTCGTCGCGGCCTTTTTTTAATCATTCACCAGTAATATAATGCCAATTACAATACTACAGCCTCCCATAACCGCAAGAATACATGAAGAGCTCTCAGTGAAGCCTTGGCAATGGAGCAAGGTAAGTCTACACGTATTGAAGAGTCCGATTCCGTGGCTGACGCATTGCAAATGGCACGCTATATCCGGTCTTGGTGTCACCGAACTCTAGCATAGAGAGATATTGGCCGTAAGTTGGCAATTGACTGAAAGTCAATGGCTACTCATTCAACGCTCCGGCGGCTACGTGCAGCTCAAGGGTCATAGTAAGATCATGTACCTTACTCTTTGAGTGGTACTCCTAAGCTCCAGCTGCTACCGCTACCTTCTTCGAGTATCTGCTGCTATCTATCGCTATCTTCCTCTAGCATCTGATATGGTAATGGAAGTGAGTAAGAGATACTTATAAGTGCTGCGTTATATCACTTCAGGTTGACATAGGGATGGCAAACAGCCATTCCCTTCGCTTTCTTGCGACTACCGAACAACACTTTGCGATCAGGTCTGGATAAGCACTGCCGATACACGGAACGGGACCTGGCTTATGCGAGGCCGTCACACAAGGGAGACTCAGCACCCTATCCTATACGGCCTTGATGCGCTTTGCAGCGCGAATGTGTGATCTTCAAAGCCATTTGCGGGGTCCACGATCCTTCGTTGGCAGTCTGTTGTGAAGGATGAATCCACCAGGTTAGCACTGTTAGCAACCTTGCCGTACGCAGTCACCTACTTCGAGGGTCAAATCGGACCACAAAGACGCCCGCAGGAGGGTTGCGTACATATTACATGCATACGGATTGCATTCGCGCGACCCCAGGTCCAACTGACGGCCAGTATTTAGTAATATCCTCCTCCCACTTCCCCGCTATGGACCAAGAGCCATGGAAGAGCGGATTCGGACATCACAGCAGCACCTAGCTAGGTCGCTTGTCCAGGAGGCGAAGCCAATAGTGCTAATGAGCAATAGATCGTCTTTAGCTTGCTCAGGCTTCAACCACCCGTGTGTCAAAGCTCGACGGTGTTACTGTGCCGCAACCAAGAAGCGAGCGAGCACACGATCAAATGTCACGGAAAGCTCCTAGACTCTGTGCCAGTGG|||||620|WARNING_TRANSCRIPT_NO_START_CODON,AAATCTCTCATTACTGCTCGTCGCGGCCTTTTTTTAATCATTCACCAGTAATATAATGCCAATTACAATACTACAGCCTCCCATAACCGCAAGAATACATGAAGAGCTCTCAGTGAAGCCTTGGCAATGGAGCAAGGTAAGTCTACACGTATTGAAGAGTCCGATTCCGTGGCTGACGCATTGCAAATGGCACGCTATATCCGGTCTTGGTGTCACCGAACTCTAGCATAGAGAGATATTGGCCGTAAGTTGGCAATTGACTGAAAGTCAATGGCTACTCATTCAACGCTCCGGCGGCTACGTGCAGCTCAAGGGTCATAGTAAGATCATGTACCTTACTCTTTGAGTGGTACTCCTAAGCTCCAGCTGCTACCGCTACCTTCTTCGAGTATCTGCTGCTATCTATCGCTATCTTCCTCTAGCATCTGATATGGTAATGGAAGTGAGTAAGAGATACTTATAAGTGCTGCGTTATATCACTTCAGGTTGACATAGGGATGGCAAACAGCCATTCCCTTCGCTTTCTTGCGACTACCGAACAACACTTTGCGATCAGGTCTGGATAAGCACTGCCGATACACGGAACGGGACCTGGCTTATGCGAGGCCGTCACACAAGGGAGACTCAGCACCCTATCCTATACGGCCTTGATGCGCTTTGCAGCGCGAATGTGTGATCTTCAAAGCCATTTGCGGGGTCCACGATCCTTCGTTGGCAGTCTGTTGTGAAGGATGAATCCACCAGGTTAGCACTGTTAGCAACCTTGCCGTACGCAGTCACCTACTTCGAGGGTCAAATCGGACCACAAAGACGCCCGCAGGAGGGTTGCGTACATATTACATGCATACGGATTGCATTCGCGCGACCCCAGGTCCAACTGACGGCCAGTATTTAGTAATATCCTCCTCCCACTTCCCCGCTATGGACCAAGAGCCATGGAAGAGCGGATTCGGACATCACAGCAGCACCTAGCTAGGTCGCTTGTCCAGGAGGCGAAGCCAATAGTGCTAATGAGCAATAGATCGTCTTTAGCTTGCTCAGGCTTCAACCACCCGTGTGTCAAAGCTCGACGGTGTTACTGTGCCGCAACCAAGAAGCGAGCGAGCACACGATCAAATGTCACGGAAAGCTCCTAGACTCTGTGCCAGTGG|downstream_gene_variant|MODIFIER|TRIREDRAFT_102652|gene-TRIREDRAFT_102652|transcript|XM_006961151.1|protein_coding||c.*1463delTinsAAATCTCTCATTACTGCTCGTCGCGGCCTTTTTTTAATCATTCACCAGTAATATAATGCCAATTACAATACTACAGCCTCCCATAACCGCAAGAATACATGAAGAGCTCTCAGTGAAGCCTTGGCAATGGAGCAAGGTAAGTCTACACGTATTGAAGAGTCCGATTCCGTGGCTGACGCATTGCAAATGGCACGCTATATCCGGTCTTGGTGTCACCGAACTCTAGCATAGAGAGATATTGGCCGTAAGTTGGCAATTGACTGAAAGTCAATGGCTACTCATTCAACGCTCCGGCGGCTACGTGCAGCTCAAGGGTCATAGTAAGATCATGTACCTTACTCTTTGAGTGGTACTCCTAAGCTCCAGCTGCTACCGCTACCTTCTTCGAGTATCTGCTGCTATCTATCGCTATCTTCCTCTAGCATCTGATATGGTAATGGAAGTGAGTAAGAGATACTTATAAGTGCTGCGTTATATCACTTCAGGTTGACATAGGGATGGCAAACAGCCATTCCCTTCGCTTTCTTGCGACTACCGAACAACACTTTGCGATCAGGTCTGGATAAGCACTGCCGATACACGGAACGGGACCTGGCTTATGCGAGGCCGTCACACAAGGGAGACTCAGCACCCTATCCTATACGGCCTTGATGCGCTTTGCAGCGCGAATGTGTGATCTTCAAAGCCATTTGCGGGGTCCACGATCCTTCGTTGGCAGTCTGTTGTGAAGGATGAATCCACCAGGTTAGCACTGTTAGCAACCTTGCCGTACGCAGTCACCTACTTCGAGGGTCAAATCGGACCACAAAGACGCCCGCAGGAGGGTTGCGTACATATTACATGCATACGGATTGCATTCGCGCGACCCCAGGTCCAACTGACGGCCAGTATTTAGTAATATCCTCCTCCCACTTCCCCGCTATGGACCAAGAGCCATGGAAGAGCGGATTCGGACATCACAGCAGCACCTAGCTAGGTCGCTTGTCCAGGAGGCGAAGCCAATAGTGCTAATGAGCAATAGATCGTCTTTAGCTTGCTCAGGCTTCAACCACCCGTGTGTCAAAGCTCGACGGTGTTACTGTGCCGCAACCAAGAAGCGAGCGAGCACACGATCAAATGTCACGGAAAGCTCCTAGACTCTGTGCCAGTGG|||||620|WARNING_TRANSCRIPT_NO_START_CODON,AAATCTCTCATTACTGCTCGTCGCGGCCTTTTTTTAATCATTCACCAGTAATATAATGCCAATTACAATACTACAGCCTCCCATAACCGCAAGAATACATGAAGAGCTCTCAGTGAAGCCTTGGCAATGGAGCAAGGTAAGTCTACACGTATTGAAGAGTCCGATTCCGTGGCTGACGCATTGCAAATGGCACGCTATATCCGGTCTTGGTGTCACCGAACTCTAGCATAGAGAGATATTGGCCGTAAGTTGGCAATTGACTGAAAGTCAATGGCTACTCATTCAACGCTCCGGCGGCTACGTGCAGCTCAAGGGTCATAGTAAGATCATGTACCTTACTCTTTGAGTGGTACTCCTAAGCTCCAGCTGCTACCGCTACCTTCTTCGAGTATCTGCTGCTATCTATCGCTATCTTCCTCTAGCATCTGATATGGTAATGGAAGTGAGTAAGAGATACTTATAAGTGCTGCGTTATATCACTTCAGGTTGACATAGGGATGGCAAACAGCCATTCCCTTCGCTTTCTTGCGACTACCGAACAACACTTTGCGATCAGGTCTGGATAAGCACTGCCGATACACGGAACGGGACCTGGCTTATGCGAGGCCGTCACACAAGGGAGACTCAGCACCCTATCCTATACGGCCTTGATGCGCTTTGCAGCGCGAATGTGTGATCTTCAAAGCCATTTGCGGGGTCCACGATCCTTCGTTGGCAGTCTGTTGTGAAGGATGAATCCACCAGGTTAGCACTGTTAGCAACCTTGCCGTACGCAGTCACCTACTTCGAGGGTCAAATCGGACCACAAAGACGCCCGCAGGAGGGTTGCGTACATATTACATGCATACGGATTGCATTCGCGCGACCCCAGGTCCAACTGACGGCCAGTATTTAGTAATATCCTCCTCCCACTTCCCCGCTATGGACCAAGAGCCATGGAAGAGCGGATTCGGACATCACAGCAGCACCTAGCTAGGTCGCTTGTCCAGGAGGCGAAGCCAATAGTGCTAATGAGCAATAGATCGTCTTTAGCTTGCTCAGGCTTCAACCACCCGTGTGTCAAAGCTCGACGGTGTTACTGTGCCGCAACCAAGAAGCGAGCGAGCACACGATCAAATGTCACGGAAAGCTCCTAGACTCTGTGCCAGTGG|downstream_gene_variant|MODIFIER|exon-XM_006961151.1-1|GENE_exon-XM_006961151.1-1|transcript|rna-XM_006961151.1|protein_coding||c.*619_*620insAAATCTCTCATTACTGCTCGTCGCGGCCTTTTTTTAATCATTCACCAGTAATATAATGCCAATTACAATACTACAGCCTCCCATAACCGCAAGAATACATGAAGAGCTCTCAGTGAAGCCTTGGCAATGGAGCAAGGTAAGTCTACACGTATTGAAGAGTCCGATTCCGTGGCTGACGCATTGCAAATGGCACGCTATATCCGGTCTTGGTGTCACCGAACTCTAGCATAGAGAGATATTGGCCGTAAGTTGGCAATTGACTGAAAGTCAATGGCTACTCATTCAACGCTCCGGCGGCTACGTGCAGCTCAAGGGTCATAGTAAGATCATGTACCTTACTCTTTGAGTGGTACTCCTAAGCTCCAGCTGCTACCGCTACCTTCTTCGAGTATCTGCTGCTATCTATCGCTATCTTCCTCTAGCATCTGATATGGTAATGGAAGTGAGTAAGAGATACTTATAAGTGCTGCGTTATATCACTTCAGGTTGACATAGGGATGGCAAACAGCCATTCCCTTCGCTTTCTTGCGACTACCGAACAACACTTTGCGATCAGGTCTGGATAAGCACTGCCGATACACGGAACGGGACCTGGCTTATGCGAGGCCGTCACACAAGGGAGACTCAGCACCCTATCCTATACGGCCTTGATGCGCTTTGCAGCGCGAATGTGTGATCTTCAAAGCCATTTGCGGGGTCCACGATCCTTCGTTGGCAGTCTGTTGTGAAGGATGAATCCACCAGGTTAGCACTGTTAGCAACCTTGCCGTACGCAGTCACCTACTTCGAGGGTCAAATCGGACCACAAAGACGCCCGCAGGAGGGTTGCGTACATATTACATGCATACGGATTGCATTCGCGCGACCCCAGGTCCAACTGACGGCCAGTATTTAGTAATATCCTCCTCCCACTTCCCCGCTATGGACCAAGAGCCATGGAAGAGCGGATTCGGACATCACAGCAGCACCTAGCTAGGTCGCTTGTCCAGGAGGCGAAGCCAATAGTGCTAATGAGCAATAGATCGTCTTTAGCTTGCTCAGGCTTCAACCACCCGTGTGTCAAAGCTCGACGGTGTTACTGTGCCGCAACCAAGAAGCGAGCGAGCACACGATCAAATGTCACGGAAAGCTCCTAGACTCTGTGCCAGTGG|||||620|,AAATCTCTCATTACTGCTCGTCGCGGCCTTTTTTTAATCATTCACCAGTAATATAATGCCAATTACAATACTACAGCCTCCCATAACCGCAAGAATACATGAAGAGCTCTCAGTGAAGCCTTGGCAATGGAGCAAGGTAAGTCTACACGTATTGAAGAGTCCGATTCCGTGGCTGACGCATTGCAAATGGCACGCTATATCCGGTCTTGGTGTCACCGAACTCTAGCATAGAGAGATATTGGCCGTAAGTTGGCAATTGACTGAAAGTCAATGGCTACTCATTCAACGCTCCGGCGGCTACGTGCAGCTCAAGGGTCATAGTAAGATCATGTACCTTACTCTTTGAGTGGTACTCCTAAGCTCCAGCTGCTACCGCTACCTTCTTCGAGTATCTGCTGCTATCTATCGCTATCTTCCTCTAGCATCTGATATGGTAATGGAAGTGAGTAAGAGATACTTATAAGTGCTGCGTTATATCACTTCAGGTTGACATAGGGATGGCAAACAGCCATTCCCTTCGCTTTCTTGCGACTACCGAACAACACTTTGCGATCAGGTCTGGATAAGCACTGCCGATACACGGAACGGGACCTGGCTTATGCGAGGCCGTCACACAAGGGAGACTCAGCACCCTATCCTATACGGCCTTGATGCGCTTTGCAGCGCGAATGTGTGATCTTCAAAGCCATTTGCGGGGTCCACGATCCTTCGTTGGCAGTCTGTTGTGAAGGATGAATCCACCAGGTTAGCACTGTTAGCAACCTTGCCGTACGCAGTCACCTACTTCGAGGGTCAAATCGGACCACAAAGACGCCCGCAGGAGGGTTGCGTACATATTACATGCATACGGATTGCATTCGCGCGACCCCAGGTCCAACTGACGGCCAGTATTTAGTAATATCCTCCTCCCACTTCCCCGCTATGGACCAAGAGCCATGGAAGAGCGGATTCGGACATCACAGCAGCACCTAGCTAGGTCGCTTGTCCAGGAGGCGAAGCCAATAGTGCTAATGAGCAATAGATCGTCTTTAGCTTGCTCAGGCTTCAACCACCCGTGTGTCAAAGCTCGACGGTGTTACTGTGCCGCAACCAAGAAGCGAGCGAGCACACGATCAAATGTCACGGAAAGCTCCTAGACTCTGTGCCAGTGG|downstream_gene_variant|MODIFIER|exon-XM_006961151.1-1|GENE_exon-XM_006961151.1-1|transcript|rna-XM_006961151.1|protein_coding||c.*620delCinsAAATCTCTCATTACTGCTCGTCGCGGCCTTTTTTTAATCATTCACCAGTAATATAATGCCAATTACAATACTACAGCCTCCCATAACCGCAAGAATACATGAAGAGCTCTCAGTGAAGCCTTGGCAATGGAGCAAGGTAAGTCTACACGTATTGAAGAGTCCGATTCCGTGGCTGACGCATTGCAAATGGCACGCTATATCCGGTCTTGGTGTCACCGAACTCTAGCATAGAGAGATATTGGCCGTAAGTTGGCAATTGACTGAAAGTCAATGGCTACTCATTCAACGCTCCGGCGGCTACGTGCAGCTCAAGGGTCATAGTAAGATCATGTACCTTACTCTTTGAGTGGTACTCCTAAGCTCCAGCTGCTACCGCTACCTTCTTCGAGTATCTGCTGCTATCTATCGCTATCTTCCTCTAGCATCTGATATGGTAATGGAAGTGAGTAAGAGATACTTATAAGTGCTGCGTTATATCACTTCAGGTTGACATAGGGATGGCAAACAGCCATTCCCTTCGCTTTCTTGCGACTACCGAACAACACTTTGCGATCAGGTCTGGATAAGCACTGCCGATACACGGAACGGGACCTGGCTTATGCGAGGCCGTCACACAAGGGAGACTCAGCACCCTATCCTATACGGCCTTGATGCGCTTTGCAGCGCGAATGTGTGATCTTCAAAGCCATTTGCGGGGTCCACGATCCTTCGTTGGCAGTCTGTTGTGAAGGATGAATCCACCAGGTTAGCACTGTTAGCAACCTTGCCGTACGCAGTCACCTACTTCGAGGGTCAAATCGGACCACAAAGACGCCCGCAGGAGGGTTGCGTACATATTACATGCATACGGATTGCATTCGCGCGACCCCAGGTCCAACTGACGGCCAGTATTTAGTAATATCCTCCTCCCACTTCCCCGCTATGGACCAAGAGCCATGGAAGAGCGGATTCGGACATCACAGCAGCACCTAGCTAGGTCGCTTGTCCAGGAGGCGAAGCCAATAGTGCTAATGAGCAATAGATCGTCTTTAGCTTGCTCAGGCTTCAACCACCCGTGTGTCAAAGCTCGACGGTGTTACTGTGCCGCAACCAAGAAGCGAGCGAGCACACGATCAAATGTCACGGAAAGCTCCTAGACTCTGTGCCAGTGG|||||620|,AAATCTCTCATTACTGCTCGTCGCGGCCTTTTTTTAATCATTCACCAGTAATATAATGCCAATTACAATACTACAGCCTCCCATAACCGCAAGAATACATGAAGAGCTCTCAGTGAAGCCTTGGCAATGGAGCAAGGTAAGTCTACACGTATTGAAGAGTCCGATTCCGTGGCTGACGCATTGCAAATGGCACGCTATATCCGGTCTTGGTGTCACCGAACTCTAGCATAGAGAGATATTGGCCGTAAGTTGGCAATTGACTGAAAGTCAATGGCTACTCATTCAACGCTCCGGCGGCTACGTGCAGCTCAAGGGTCATAGTAAGATCATGTACCTTACTCTTTGAGTGGTACTCCTAAGCTCCAGCTGCTACCGCTACCTTCTTCGAGTATCTGCTGCTATCTATCGCTATCTTCCTCTAGCATCTGATATGGTAATGGAAGTGAGTAAGAGATACTTATAAGTGCTGCGTTATATCACTTCAGGTTGACATAGGGATGGCAAACAGCCATTCCCTTCGCTTTCTTGCGACTACCGAACAACACTTTGCGATCAGGTCTGGATAAGCACTGCCGATACACGGAACGGGACCTGGCTTATGCGAGGCCGTCACACAAGGGAGACTCAGCACCCTATCCTATACGGCCTTGATGCGCTTTGCAGCGCGAATGTGTGATCTTCAAAGCCATTTGCGGGGTCCACGATCCTTCGTTGGCAGTCTGTTGTGAAGGATGAATCCACCAGGTTAGCACTGTTAGCAACCTTGCCGTACGCAGTCACCTACTTCGAGGGTCAAATCGGACCACAAAGACGCCCGCAGGAGGGTTGCGTACATATTACATGCATACGGATTGCATTCGCGCGACCCCAGGTCCAACTGACGGCCAGTATTTAGTAATATCCTCCTCCCACTTCCCCGCTATGGACCAAGAGCCATGGAAGAGCGGATTCGGACATCACAGCAGCACCTAGCTAGGTCGCTTGTCCAGGAGGCGAAGCCAATAGTGCTAATGAGCAATAGATCGTCTTTAGCTTGCTCAGGCTTCAACCACCCGTGTGTCAAAGCTCGACGGTGTTACTGTGCCGCAACCAAGAAGCGAGCGAGCACACGATCAAATGTCACGGAAAGCTCCTAGACTCTGTGCCAGTGG|downstream_gene_variant|MODIFIER|exon-XM_006961151.1-1|GENE_exon-XM_006961151.1-1|transcript|rna-XM_006961151.1|protein_coding||c.*620delGinsAAATCTCTCATTACTGCTCGTCGCGGCCTTTTTTTAATCATTCACCAGTAATATAATGCCAATTACAATACTACAGCCTCCCATAACCGCAAGAATACATGAAGAGCTCTCAGTGAAGCCTTGGCAATGGAGCAAGGTAAGTCTACACGTATTGAAGAGTCCGATTCCGTGGCTGACGCATTGCAAATGGCACGCTATATCCGGTCTTGGTGTCACCGAACTCTAGCATAGAGAGATATTGGCCGTAAGTTGGCAATTGACTGAAAGTCAATGGCTACTCATTCAACGCTCCGGCGGCTACGTGCAGCTCAAGGGTCATAGTAAGATCATGTACCTTACTCTTTGAGTGGTACTCCTAAGCTCCAGCTGCTACCGCTACCTTCTTCGAGTATCTGCTGCTATCTATCGCTATCTTCCTCTAGCATCTGATATGGTAATGGAAGTGAGTAAGAGATACTTATAAGTGCTGCGTTATATCACTTCAGGTTGACATAGGGATGGCAAACAGCCATTCCCTTCGCTTTCTTGCGACTACCGAACAACACTTTGCGATCAGGTCTGGATAAGCACTGCCGATACACGGAACGGGACCTGGCTTATGCGAGGCCGTCACACAAGGGAGACTCAGCACCCTATCCTATACGGCCTTGATGCGCTTTGCAGCGCGAATGTGTGATCTTCAAAGCCATTTGCGGGGTCCACGATCCTTCGTTGGCAGTCTGTTGTGAAGGATGAATCCACCAGGTTAGCACTGTTAGCAACCTTGCCGTACGCAGTCACCTACTTCGAGGGTCAAATCGGACCACAAAGACGCCCGCAGGAGGGTTGCGTACATATTACATGCATACGGATTGCATTCGCGCGACCCCAGGTCCAACTGACGGCCAGTATTTAGTAATATCCTCCTCCCACTTCCCCGCTATGGACCAAGAGCCATGGAAGAGCGGATTCGGACATCACAGCAGCACCTAGCTAGGTCGCTTGTCCAGGAGGCGAAGCCAATAGTGCTAATGAGCAATAGATCGTCTTTAGCTTGCTCAGGCTTCAACCACCCGTGTGTCAAAGCTCGACGGTGTTACTGTGCCGCAACCAAGAAGCGAGCGAGCACACGATCAAATGTCACGGAAAGCTCCTAGACTCTGTGCCAGTGG|||||620|,AAATCTCTCATTACTGCTCGTCGCGGCCTTTTTTTAATCATTCACCAGTAATATAATGCCAATTACAATACTACAGCCTCCCATAACCGCAAGAATACATGAAGAGCTCTCAGTGAAGCCTTGGCAATGGAGCAAGGTAAGTCTACACGTATTGAAGAGTCCGATTCCGTGGCTGACGCATTGCAAATGGCACGCTATATCCGGTCTTGGTGTCACCGAACTCTAGCATAGAGAGATATTGGCCGTAAGTTGGCAATTGACTGAAAGTCAATGGCTACTCATTCAACGCTCCGGCGGCTACGTGCAGCTCAAGGGTCATAGTAAGATCATGTACCTTACTCTTTGAGTGGTACTCCTAAGCTCCAGCTGCTACCGCTACCTTCTTCGAGTATCTGCTGCTATCTATCGCTATCTTCCTCTAGCATCTGATATGGTAATGGAAGTGAGTAAGAGATACTTATAAGTGCTGCGTTATATCACTTCAGGTTGACATAGGGATGGCAAACAGCCATTCCCTTCGCTTTCTTGCGACTACCGAACAACACTTTGCGATCAGGTCTGGATAAGCACTGCCGATACACGGAACGGGACCTGGCTTATGCGAGGCCGTCACACAAGGGAGACTCAGCACCCTATCCTATACGGCCTTGATGCGCTTTGCAGCGCGAATGTGTGATCTTCAAAGCCATTTGCGGGGTCCACGATCCTTCGTTGGCAGTCTGTTGTGAAGGATGAATCCACCAGGTTAGCACTGTTAGCAACCTTGCCGTACGCAGTCACCTACTTCGAGGGTCAAATCGGACCACAAAGACGCCCGCAGGAGGGTTGCGTACATATTACATGCATACGGATTGCATTCGCGCGACCCCAGGTCCAACTGACGGCCAGTATTTAGTAATATCCTCCTCCCACTTCCCCGCTATGGACCAAGAGCCATGGAAGAGCGGATTCGGACATCACAGCAGCACCTAGCTAGGTCGCTTGTCCAGGAGGCGAAGCCAATAGTGCTAATGAGCAATAGATCGTCTTTAGCTTGCTCAGGCTTCAACCACCCGTGTGTCAAAGCTCGACGGTGTTACTGTGCCGCAACCAAGAAGCGAGCGAGCACACGATCAAATGTCACGGAAAGCTCCTAGACTCTGTGCCAGTGG|downstream_gene_variant|MODIFIER|exon-XM_006961151.1-1|GENE_exon-XM_006961151.1-1|transcript|rna-XM_006961151.1|protein_coding||c.*620delTinsAAATCTCTCATTACTGCTCGTCGCGGCCTTTTTTTAATCATTCACCAGTAATATAATGCCAATTACAATACTACAGCCTCCCATAACCGCAAGAATACATGAAGAGCTCTCAGTGAAGCCTTGGCAATGGAGCAAGGTAAGTCTACACGTATTGAAGAGTCCGATTCCGTGGCTGACGCATTGCAAATGGCACGCTATATCCGGTCTTGGTGTCACCGAACTCTAGCATAGAGAGATATTGGCCGTAAGTTGGCAATTGACTGAAAGTCAATGGCTACTCATTCAACGCTCCGGCGGCTACGTGCAGCTCAAGGGTCATAGTAAGATCATGTACCTTACTCTTTGAGTGGTACTCCTAAGCTCCAGCTGCTACCGCTACCTTCTTCGAGTATCTGCTGCTATCTATCGCTATCTTCCTCTAGCATCTGATATGGTAATGGAAGTGAGTAAGAGATACTTATAAGTGCTGCGTTATATCACTTCAGGTTGACATAGGGATGGCAAACAGCCATTCCCTTCGCTTTCTTGCGACT
CCGAACAACACTTTGCGATCAGGTCTGGATAAGCACTGCCGATACACGGAACGGGACCTGGCTTATGCGAGGCCGTCACACAAGGGAGACTCAGCACCCTATCCTATACGGCCTTGATGCGCTTTGCAGCGCGAATGTGTGATCTTCAAAGCCATTTGCGGGGTCCACGATCCTTCGTTGGCAGTCTGTTGTGAAGGATGAATCCACCAGGTTAGCACTGTTAGCAACCTTGCCGTACGCAGTCACCTACTTCGAGGGTCAAATCGGACCACAAAGACGCCCGCAGGAGGGTTGCGTACATATTACATGCATACGGATTGCATTCGCGCGACCCCAGGTCCAACTGACGGCCAGTATTTAGTAATATCCTCCTCCCACTTCCCCGCTATGGACCAAGAGCCATGGAAGAGCGGATTCGGACATCACAGCAGCACCTAGCTAGGTCGCTTGTCCAGGAGGCGAAGCCAATAGTGCTAATGAGCAATAGATCGTCTTTAGCTTGCTCAGGCTTCAACCACCCGTGTGTCAAAGCTCGACGGTGTTACTGTGCCGCAACCAAGAAGCGAGCGAGCACACGATCAAATGTCACGGAAAGCTCCTAGACTCTGTGCCAGTGG|||||620|,AAATCTCTCATTACTGCTCGTCGCGGCCTTTTTTTAATCATTCACCAGTAATATAATGCCAATTACAATACTACAGCCTCCCATAACCGCAAGAATACATGAAGAGCTCTCAGTGAAGCCTTGGCAATGGAGCAAGGTAAGTCTACACGTATTGAAGAGTCCGATTCCGTGGCTGACGCATTGCAAATGGCACGCTATATCCGGTCTTGGTGTCACCGAACTCTAGCATAGAGAGATATTGGCCGTAAGTTGGCAATTGACTGAAAGTCAATGGCTACTCATTCAACGCTCCGGCGGCTACGTGCAGCTCAAGGGTCATAGTAAGATCATGTACCTTACTCTTTGAGTGGTACTCCTAAGCTCCAGCTGCTACCGCTACCTTCTTCGAGTATCTGCTGCTATCTATCGCTATCTTCCTCTAGCATCTGATATGGTAATGGAAGTGAGTAAGAGATACTTATAAGTGCTGCGTTATATCACTTCAGGTTGACATAGGGATGGCAAACAGCCATTCCCTTCGCTTTCTTGCGACTACCGAACAACACTTTGCGATCAGGTCTGGATAAGCACTGCCGATACACGGAACGGGACCTGGCTTATGCGAGGCCGTCACACAAGGGAGACTCAGCACCCTATCCTATACGGCCTTGATGCGCTTTGCAGCGCGAATGTGTGATCTTCAAAGCCATTTGCGGGGTCCACGATCCTTCGTTGGCAGTCTGTTGTGAAGGATGAATCCACCAGGTTAGCACTGTTAGCAACCTTGCCGTACGCAGTCACCTACTTCGAGGGTCAAATCGGACCACAAAGACGCCCGCAGGAGGGTTGCGTACATATTACATGCATACGGATTGCATTCGCGCGACCCCAGGTCCAACTGACGGCCAGTATTTAGTAATATCCTCCTCCCACTTCCCCGCTATGGACCAAGAGCCATGGAAGAGCGGATTCGGACATCACAGCAGCACCTAGCTAGGTCGCTTGTCCAGGAGGCGAAGCCAATAGTGCTAATGAGCAATAGATCGTCTTTAGCTTGCTCAGGCTTCAACCACCCGTGTGTCAAAGCTCGACGGTGTTACTGTGCCGCAACCAAGAAGCGAGCGAGCACACGATCAAATGTCACGGAAAGCTCCTAGACTCTGTGCCAGTGG|intergenic_region|MODIFIER|exon-XM_006961151.1-1-exon-XM_006961152.1-1|GENE_exon-XM_006961151.1-1-GENE_exon-XM_006961152.1-1|intergenic_region|GENE_exon-XM_006961151.1-1-GENE_exon-XM_006961152.1-1|||n.1056552_1056553insAAATCTCTCATTACTGCTCGTCGCGGCCTTTTTTTAATCATTCACCAGTAATATAATGCCAATTACAATACTACAGCCTCCCATAACCGCAAGAATACATGAAGAGCTCTCAGTGAAGCCTTGGCAATGGAGCAAGGTAAGTCTACACGTATTGAAGAGTCCGATTCCGTGGCTGACGCATTGCAAATGGCACGCTATATCCGGTCTTGGTGTCACCGAACTCTAGCATAGAGAGATATTGGCCGTAAGTTGGCAATTGACTGAAAGTCAATGGCTACTCATTCAACGCTCCGGCGGCTACGTGCAGCTCAAGGGTCATAGTAAGATCATGTACCTTACTCTTTGAGTGGTACTCCTAAGCTCCAGCTGCTACCGCTACCTTCTTCGAGTATCTGCTGCTATCTATCGCTATCTTCCTCTAGCATCTGATATGGTAATGGAAGTGAGTAAGAGATACTTATAAGTGCTGCGTTATATCACTTCAGGTTGACATAGGGATGGCAAACAGCCATTCCCTTCGCTTTCTTGCGACTACCGAACAACACTTTGCGATCAGGTCTGGATAAGCACTGCCGATACACGGAACGGGACCTGGCTTATGCGAGGCCGTCACACAAGGGAGACTCAGCACCCTATCCTATACGGCCTTGATGCGCTTTGCAGCGCGAATGTGTGATCTTCAAAGCCATTTGCGGGGTCCACGATCCTTCGTTGGCAGTCTGTTGTGAAGGATGAATCCACCAGGTTAGCACTGTTAGCAACCTTGCCGTACGCAGTCACCTACTTCGAGGGTCAAATCGGACCACAAAGACGCCCGCAGGAGGGTTGCGTACATATTACATGCATACGGATTGCATTCGCGCGACCCCAGGTCCAACTGACGGCCAGTATTTAGTAATATCCTCCTCCCACTTCCCCGCTATGGACCAAGAGCCATGGAAGAGCGGATTCGGACATCACAGCAGCACCTAGCTAGGTCGCTTGTCCAGGAGGCGAAGCCAATAGTGCTAATGAGCAATAGATCGTCTTTAGCTTGCTCAGGCTTCAACCACCCGTGTGTCAAAGCTCGACGGTGTTACTGTGCCGCAACCAAGAAGCGAGCGAGCACACGATCAAATGTCACGGAAAGCTCCTAGACTCTGTGCCAGTGG||||||,AAATCTCTCATTACTGCTCGTCGCGGCCTTTTTTTAATCATTCACCAGTAATATAATGCCAATTACAATACTACAGCCTCCCATAACCGCAAGAATACATGAAGAGCTCTCAGTGAAGCCTTGGCAATGGAGCAAGGTAAGTCTACACGTATTGAAGAGTCCGATTCCGTGGCTGACGCATTGCAAATGGCACGCTATATCCGGTCTTGGTGTCACCGAACTCTAGCATAGAGAGATATTGGCCGTAAGTTGGCAATTGACTGAAAGTCAATGGCTACTCATTCAACGCTCCGGCGGCTACGTGCAGCTCAAGGGTCATAGTAAGATCATGTACCTTACTCTTTGAGTGGTACTCCTAAGCTCCAGCTGCTACCGCTACCTTCTTCGAGTATCTGCTGCTATCTATCGCTATCTTCCTCTAGCATCTGATATGGTAATGGAAGTGAGTAAGAGATACTTATAAGTGCTGCGTTATATCACTTCAGGTTGACATAGGGATGGCAAACAGCCATTCCCTTCGCTTTCTTGCGACTACCGAACAACACTTTGCGATCAGGTCTGGATAAGCACTGCCGATACACGGAACGGGACCTGGCTTATGCGAGGCCGTCACACAAGGGAGACTCAGCACCCTATCCTATACGGCCTTGATGCGCTTTGCAGCGCGAATGTGTGATCTTCAAAGCCATTTGCGGGGTCCACGATCCTTCGTTGGCAGTCTGTTGTGAAGGATGAATCCACCAGGTTAGCACTGTTAGCAACCTTGCCGTACGCAGTCACCTACTTCGAGGGTCAAATCGGACCACAAAGACGCCCGCAGGAGGGTTGCGTACATATTACATGCATACGGATTGCATTCGCGCGACCCCAGGTCCAACTGACGGCCAGTATTTAGTAATATCCTCCTCCCACTTCCCCGCTATGGACCAAGAGCCATGGAAGAGCGGATTCGGACATCACAGCAGCACCTAGCTAGGTCGCTTGTCCAGGAGGCGAAGCCAATAGTGCTAATGAGCAATAGATCGTCTTTAGCTTGCTCAGGCTTCAACCACCCGTGTGTCAAAGCTCGACGGTGTTACTGTGCCGCAACCAAGAAGCGAGCGAGCACACGATCAAATGTCACGGAAAGCTCCTAGACTCTGTGCCAGTGG|intergenic_region|MODIFIER|exon-XM_006961151.1-1-exon-XM_006961152.1-1|GENE_exon-XM_006961151.1-1-GENE_exon-XM_006961152.1-1|intergenic_region|GENE_exon-XM_006961151.1-1-GENE_exon-XM_006961152.1-1|||n.1056553delCinsAAATCTCTCATTACTGCTCGTCGCGGCCTTTTTTTAATCATTCACCAGTAATATAATGCCAATTACAATACTACAGCCTCCCATAACCGCAAGAATACATGAAGAGCTCTCAGTGAAGCCTTGGCAATGGAGCAAGGTAAGTCTACACGTATTGAAGAGTCCGATTCCGTGGCTGACGCATTGCAAATGGCACGCTATATCCGGTCTTGGTGTCACCGAACTCTAGCATAGAGAGATATTGGCCGTAAGTTGGCAATTGACTGAAAGTCAATGGCTACTCATTCAACGCTCCGGCGGCTACGTGCAGCTCAAGGGTCATAGTAAGATCATGTACCTTACTCTTTGAGTGGTACTCCTAAGCTCCAGCTGCTACCGCTACCTTCTTCGAGTATCTGCTGCTATCTATCGCTATCTTCCTCTAGCATCTGATATGGTAATGGAAGTGAGTAAGAGATACTTATAAGTGCTGCGTTATATCACTTCAGGTTGACATAGGGATGGCAAACAGCCATTCCCTTCGCTTTCTTGCGACTACCGAACAACACTTTGCGATCAGGTCTGGATAAGCACTGCCGATACACGGAACGGGACCTGGCTTATGCGAGGCCGTCACACAAGGGAGACTCAGCACCCTATCCTATACGGCCTTGATGCGCTTTGCAGCGCGAATGTGTGATCTTCAAAGCCATTTGCGGGGTCCACGATCCTTCGTTGGCAGTCTGTTGTGAAGGATGAATCCACCAGGTTAGCACTGTTAGCAACCTTGCCGTACGCAGTCACCTACTTCGAGGGTCAAATCGGACCACAAAGACGCCCGCAGGAGGGTTGCGTACATATTACATGCATACGGATTGCATTCGCGCGACCCCAGGTCCAACTGACGGCCAGTATTTAGTAATATCCTCCTCCCACTTCCCCGCTATGGACCAAGAGCCATGGAAGAGCGGATTCGGACATCACAGCAGCACCTAGCTAGGTCGCTTGTCCAGGAGGCGAAGCCAATAGTGCTAATGAGCAATAGATCGTCTTTAGCTTGCTCAGGCTTCAACCACCCGTGTGTCAAAGCTCGACGGTGTTACTGTGCCGCAACCAAGAAGCGAGCGAGCACACGATCAAATGTCACGGAAAGCTCCTAGACTCTGTGCCAGTGG||||||,AAATCTCTCATTACTGCTCGTCGCGGCCTTTTTTTAATCATTCACCAGTAATATAATGCCAATTACAATACTACAGCCTCCCATAACCGCAAGAATACATGAAGAGCTCTCAGTGAAGCCTTGGCAATGGAGCAAGGTAAGTCTACACGTATTGAAGAGTCCGATTCCGTGGCTGACGCATTGCAAATGGCACGCTATATCCGGTCTTGGTGTCACCGAACTCTAGCATAGAGAGATATTGGCCGTAAGTTGGCAATTGACTGAAAGTCAATGGCTACTCATTCAACGCTCCGGCGGCTACGTGCAGCTCAAGGGTCATAGTAAGATCATGTACCTTACTCTTTGAGTGGTACTCCTAAGCTCCAGCTGCTACCGCTACCTTCTTCGAGTATCTGCTGCTATCTATCGCTATCTTCCTCTAGCATCTGATATGGTAATGGAAGTGAGTAAGAGATACTTATAAGTGCTGCGTTATATCACTTCAGGTTGACATAGGGATGGCAAACAGCCATTCCCTTCGCTTTCTTGCGACTACCGAACAACACTTTGCGATCAGGTCTGGATAAGCACTGCCGATACACGGAACGGGACCTGGCTTATGCGAGGCCGTCACACAAGGGAGACTCAGCACCCTATCCTATACGGCCTTGATGCGCTTTGCAGCGCGAATGTGTGATCTTCAAAGCCATTTGCGGGGTCCACGATCCTTCGTTGGCAGTCTGTTGTGAAGGATGAATCCACCAGGTTAGCACTGTTAGCAACCTTGCCGTACGCAGTCACCTACTTCGAGGGTCAAATCGGACCACAAAGACGCCCGCAGGAGGGTTGCGTACATATTACATGCATACGGATTGCATTCGCGCGACCCCAGGTCCAACTGACGGCCAGTATTTAGTAATATCCTCCTCCCACTTCCCCGCTATGGACCAAGAGCCATGGAAGAGCGGATTCGGACATCACAGCAGCACCTAGCTAGGTCGCTTGTCCAGGAGGCGAAGCCAATAGTGCTAATGAGCAATAGATCGTCTTTAGCTTGCTCAGGCTTCAACCACCCGTGTGTCAAAGCTCGACGGTGTTACTGTGCCGCAACCAAGAAGCGAGCGAGCACACGATCAAATGTCACGGAAAGCTCCTAGACTCTGTGCCAGTGG|intergenic_region|MODIFIER|exon-XM_006961151.1-1-exon-XM_006961152.1-1|GENE_exon-XM_006961151.1-1-GENE_exon-XM_006961152.1-1|intergenic_region|GENE_exon-XM_006961151.1-1-GENE_exon-XM_006961152.1-1|||n.1056553delGinsAAATCTCTCATTACTGCTCGTCGCGGCCTTTTTTTAATCATTCACCAGTAATATAATGCCAATTACAATACTACAGCCTCCCATAACCGCAAGAATACATGAAGAGCTCTCAGTGAAGCCTTGGCAATGGAGCAAGGTAAGTCTACACGTATTGAAGAGTCCGATTCCGTGGCTGACGCATTGCAAATGGCACGCTATATCCGGTCTTGGTGTCACCGAACTCTAGCATAGAGAGATATTGGCCGTAAGTTGGCAATTGACTGAAAGTCAATGGCTACTCATTCAACGCTCCGGCGGCTACGTGCAGCTCAAGGGTCATAGTAAGATCATGTACCTTACTCTTTGAGTGGTACTCCTAAGCTCCAGCTGCTACCGCTACCTTCTTCGAGTATCTGCTGCTATCTATCGCTATCTTCCTCTAGCATCTGATATGGTAATGGAAGTGAGTAAGAGATACTTATAAGTGCTGCGTTATATCACTTCAGGTTGACATAGGGATGGCAAACAGCCATTCCCTTCGCTTTCTTGCGACTACCGAACAACACTTTGCGATCAGGTCTGGATAAGCACTGCCGATACACGGAACGGGACCTGGCTTATGCGAGGCCGTCACACAAGGGAGACTCAGCACCCTATCCTATACGGCCTTGATGCGCTTTGCAGCGCGAATGTGTGATCTTCAAAGCCATTTGCGGGGTCCACGATCCTTCGTTGGCAGTCTGTTGTGAAGGATGAATCCACCAGGTTAGCACTGTTAGCAACCTTGCCGTACGCAGTCACCTACTTCGAGGGTCAAATCGGACCACAAAGACGCCCGCAGGAGGGTTGCGTACATATTACATGCATACGGATTGCATTCGCGCGACCCCAGGTCCAACTGACGGCCAGTATTTAGTAATATCCTCCTCCCACTTCCCCGCTATGGACCAAGAGCCATGGAAGAGCGGATTCGGACATCACAGCAGCACCTAGCTAGGTCGCTTGTCCAGGAGGCGAAGCCAATAGTGCTAATGAGCAATAGATCGTCTTTAGCTTGCTCAGGCTTCAACCACCCGTGTGTCAAAGCTCGACGGTGTTACTGTGCCGCAACCAAGAAGCGAGCGAGCACACGATCAAATGTCACGGAAAGCTCCTAGACTCTGTGCCAGTGG||||||,AAATCTCTCATTACTGCTCGTCGCGGCCTTTTTTTAATCATTCACCAGTAATATAATGCCAATTACAATACTACAGCCTCCCATAACCGCAAGAATACATGAAGAGCTCTCAGTGAAGCCTTGGCAATGGAGCAAGGTAAGTCTACACGTATTGAAGAGTCCGATTCCGTGGCTGACGCATTGCAAATGGCACGCTATATCCGGTCTTGGTGTCACCGAACTCTAGCATAGAGAGATATTGGCCGTAAGTTGGCAATTGACTGAAAGTCAATGGCTACTCATTCAACGCTCCGGCGGCTACGTGCAGCTCAAGGGTCATAGTAAGATCATGTACCTTACTCTTTGAGTGGTACTCCTAAGCTCCAGCTGCTACCGCTACCTTCTTCGAGTATCTGCTGCTATCTATCGCTATCTTCCTCTAGCATCTGATATGGTAATGGAAGTGAGTAAGAGATACTTATAAGTGCTGCGTTATATCACTTCAGGTTGACATAGGGATGGCAAACAGCCATTCCCTTCGCTTTCTTGCGACTACCGAACAACACTTTGCGATCAGGTCTGGATAAGCACTGCCGATACACGGAACGGGACCTGGCTTATGCGAGGCCGTCACACAAGGGAGACTCAGCACCCTATCCTATACGGCCTTGATGCGCTTTGCAGCGCGAATGTGTGATCTTCAAAGCCATTTGCGGGGTCCACGATCCTTCGTTGGCAGTCTGTTGTGAAGGATGAATCCACCAGGTTAGCACTGTTAGCAACCTTGCCGTACGCAGTCACCTACTTCGAGGGTCAAATCGGACCACAAAGACGCCCGCAGGAGGGTTGCGTACATATTACATGCATACGGATTGCATTCGCGCGACCCCAGGTCCAACTGACGGCCAGTATTTAGTAATATCCTCCTCCCACTTCCCCGCTATGGACCAAGAGCCATGGAAGAGCGGATTCGGACATCACAGCAGCACCTAGCTAGGTCGCTTGTCCAGGAGGCGAAGCCAATAGTGCTAATGAGCAATAGATCGTCTTTAGCTTGCTCAGGCTTCAACCACCCGTGTGTCAAAGCTCGACGGTGTTACTGTGCCGCAACCAAGAAGCGAGCGAGCACACGATCAAATGTCACGGAAAGCTCCTAGACTCTGTGCCAGTGG|intergenic_region|MODIFIER|exon-XM_006961151.1-1-exon-XM_006961152.1-1|GENE_exon-XM_006961151.1-1-GENE_exon-XM_006961152.1-1|intergenic_region|GENE_exon-XM_006961151.1-1-GENE_exon-XM_006961152.1-1|||n.1056553delTinsAAATCTCTCATTACTGCTCGTCGCGGCCTTTTTTTAATCATTCACCAGTAATATAATGCCAATTACAATACTACAGCCTCCCATAACCGCAAGAATACATGAAGAGCTCTCAGTGAAGCCTTGGCAATGGAGCAAGGTAAGTCTACACGTATTGAAGAGTCCGATTCCGTGGCTGACGCATTGCAAATGGCACGCTATATCCGGTCTTGGTGTCACCGAACTCTAGCATAGAGAGATATTGGCCGTAAGTTGGCAATTGACTGAAAGTCAATGGCTACTCATTCAACGCTCCGGCGGCTACGTGCAGCTCAAGGGTCATAGTAAGATCATGTACCTTACTCTTTGAGTGGTACTCCTAAGCTCCAGCTGCTACCGCTACCTTCTTCGAGTATCTGCTGCTATCTATCGCTATCTTCCTCTAGCATCTGATATGGTAATGGAAGTGAGTAAGAGATACTTATAAGTGCTGCGTTATATCACTTCAGGTTGACATAGGGATGGCAAACAGCCATTCCCTTCGCTTTCTTGCGACTACCGAACAACACTTTGCGATCAGGTCTGGATAAGCACTGCCGATACACGGAACGGGACCTGGCTTATGCGAGGCCGTCACACAAGGGAGACTCAGCACCCTATCCTATACGGCCTTGATGCGCTTTGCAGCGCGAATGTGTGATCTTCAAAGCCATTTGCGGGGTCCACGATCCTTCGTTGGCAGTCTGTTGTGAAGGATGAATCCACCAGGTTAGCACTGTTAGCAACCTTGCCGTACGCAGTCACCTACTTCGAGGGTCAAATCGGACCACAAAGACGCCCGCAGGAGGGTTGCGTACATATTACATGCATACGGATTGCATTCGCGCGACCCCAGGTCCAACTGACGGCCAGTATTTAGTAATATCCTCCTCCCACTTCCCCGCTATGGACCAAGAGCCATGGAAGAGCGGATTCGGACATCACAGCAGCACCTAGCTAGGTCGCTTGTCCAGGAGGCGAAGCCAATAGTGCTAATGAGCAATAGATCGTCTTTAGCTTGCTCAGGCTTCAACCACCCGTGTGTCAAAGCTCGACGGTGTTACTGTGCCGCAACCAAGAAGCGAGCGAGCACACGATCAAATGTCACGGAAAGCTCCTAGACTCTGTGCCAGTGG||||||	GT:DR:DV	1/1:0:38
NW_006711148.1	1063220	196	N	<DEL>	.	PASS	PRECISE;SVMETHOD=Snifflesv1.0.12;CHR2=NW_006711148.1;END=1065420;ZMW=200;STD_quant_start=0.100000;STD_quant_stop=0.000000;Kurtosis_quant_start=12.967302;Kurtosis_quant_stop=-0.973307;SVTYPE=DEL;SUPTYPE=SR;SVLEN=-2200;STRANDS=+-;STRANDS2=97,103,97,103;RE=200;REF_strand=0,0;Strandbias_pval=1;AF=1;ANN=<DEL>|upstream_gene_variant|MODIFIER|TRIREDRAFT_119664|gene-TRIREDRAFT_119664|transcript|XM_006961153.1|protein_coding||c.-7973_-5774del|||||2292|WARNING_TRANSCRIPT_NO_START_CODON,<DEL>|upstream_gene_variant|MODIFIER|exon-XM_006961153.1-1|GENE_exon-XM_006961153.1-1|transcript|rna-XM_006961153.1|protein_coding||c.-2292_-93del|||||2292|,<DEL>|downstream_gene_variant|MODIFIER|TRIREDRAFT_73809|gene-TRIREDRAFT_73809|transcript|XM_006961152.1|protein_coding||c.*3821_*6020del|||||144|WARNING_TRANSCRIPT_NO_START_CODON,<DEL>|downstream_gene_variant|MODIFIER|exon-XM_006961152.1-1|GENE_exon-XM_006961152.1-1|transcript|rna-XM_006961152.1|protein_coding||c.*299_*2498del|||||144|,<DEL>|intergenic_region|MODIFIER|exon-XM_006961152.1-1-exon-XM_006961153.1-1|GENE_exon-XM_006961152.1-1-GENE_exon-XM_006961153.1-1|intergenic_region|GENE_exon-XM_006961152.1-1-GENE_exon-XM_006961153.1-1|||n.1063221_1065420del||||||	GT:DR:DV	1/1:0:200
NW_006711148.1	1071446	197	N	<DEL>	.	PASS	PRECISE;SVMETHOD=Snifflesv1.0.12;CHR2=NW_006711148.1;END=1079666;ZMW=63;STD_quant_start=0.000000;STD_quant_stop=0.567962;Kurtosis_quant_start=27.791435;Kurtosis_quant_stop=-1.465874;SVTYPE=DEL;SUPTYPE=SR;SVLEN=-8220;STRANDS=+-;STRANDS2=30,33,30,33;RE=63;REF_strand=0,0;Strandbias_pval=1;AF=1;ANN=<DEL>|upstream_gene_variant|MODIFIER|TRIREDRAFT_102655|gene-TRIREDRAFT_102655|transcript|XM_006961154.1|protein_coding||c.-12894_-4675del|||||9962|WARNING_TRANSCRIPT_NO_START_CODON,<DEL>|upstream_gene_variant|MODIFIER|exon-XM_006961154.1-1|GENE_exon-XM_006961154.1-1|transcript|rna-XM_006961154.1|protein_coding||c.-9962_-1743del|||||9962|,<DEL>|downstream_gene_variant|MODIFIER|TRIREDRAFT_119664|gene-TRIREDRAFT_119664|transcript|XM_006961153.1|protein_coding||c.*5934_*14153del|||||253|WARNING_TRANSCRIPT_NO_START_CODON,<DEL>|downstream_gene_variant|MODIFIER|exon-XM_006961153.1-1|GENE_exon-XM_006961153.1-1|transcript|rna-XM_006961153.1|protein_coding||c.*582_*8801del|||||253|,<DEL>|intergenic_region|MODIFIER|exon-XM_006961153.1-1-exon-XM_006961154.1-1|GENE_exon-XM_006961153.1-1-GENE_exon-XM_006961154.1-1|intergenic_region|GENE_exon-XM_006961153.1-1-GENE_exon-XM_006961154.1-1|||n.1071447_1079666del||||||	GT:DR:DV	1/1:0:63
NW_006711148.1	1077679	198	N	<DEL>	.	PASS	IMPRECISE;SVMETHOD=Snifflesv1.0.12;CHR2=NW_006711148.1;END=1079307;ZMW=10;STD_quant_start=6.008328;STD_quant_stop=358.900404;Kurtosis_quant_start=7.000000;Kurtosis_quant_stop=-1.999991;SVTYPE=DEL;SUPTYPE=SR;SVLEN=-1628;STRANDS=+-;STRANDS2=5,5,5,5;RE=10;REF_strand=0,0;Strandbias_pval=1;AF=1;ANN=<DEL>|upstream_gene_variant|MODIFIER|TRIREDRAFT_102655|gene-TRIREDRAFT_102655|transcript|XM_006961154.1|protein_coding||c.-6661_-5034del|||||3729|WARNING_TRANSCRIPT_NO_START_CODON,<DEL>|upstream_gene_variant|MODIFIER|exon-XM_006961154.1-1|GENE_exon-XM_006961154.1-1|transcript|rna-XM_006961154.1|protein_coding||c.-3729_-2102del|||||3729|,<DEL>|intergenic_region|MODIFIER|exon-XM_006961153.1-1-exon-XM_006961154.1-1|GENE_exon-XM_006961153.1-1-GENE_exon-XM_006961154.1-1|intergenic_region|GENE_exon-XM_006961153.1-1-GENE_exon-XM_006961154.1-1|||n.1077680_1079307del||||||	GT:DR:DV	1/1:0:10
NW_006711148.1	1079964	199	GCAGCAGCAGCAGCAGCAACAGCAGCAAGCCG	N	.	PASS	PRECISE;SVMETHOD=Snifflesv1.0.12;CHR2=NW_006711148.1;END=1079996;ZMW=18;STD_quant_start=0.000000;STD_quant_stop=0.000000;Kurtosis_quant_start=-nan;Kurtosis_quant_stop=-nan;SVTYPE=DEL;SUPTYPE=AL;SVLEN=-32;STRANDS=+-;STRANDS2=8,10,8,10;RE=18;REF_strand=0,0;Strandbias_pval=1;AF=1;ANN=A|upstream_gene_variant|MODIFIER|TRIREDRAFT_102655|gene-TRIREDRAFT_102655|transcript|XM_006961154.1|protein_coding||c.-4377_-4346delGCAGCAGCAGCAGCAGCAACAGCAGCAAGCCGinsA|||||1445|WARNING_TRANSCRIPT_NO_START_CODON,C|upstream_gene_variant|MODIFIER|TRIREDRAFT_102655|gene-TRIREDRAFT_102655|transcript|XM_006961154.1|protein_coding||c.-4377_-4346delGCAGCAGCAGCAGCAGCAACAGCAGCAAGCCGinsC|||||1445|WARNING_TRANSCRIPT_NO_START_CODON,T|upstream_gene_variant|MODIFIER|TRIREDRAFT_102655|gene-TRIREDRAFT_102655|transcript|XM_006961154.1|protein_coding||c.-4377_-4346delGCAGCAGCAGCAGCAGCAACAGCAGCAAGCCGinsT|||||1445|WARNING_TRANSCRIPT_NO_START_CODON,G|upstream_gene_variant|MODIFIER|TRIREDRAFT_102655|gene-TRIREDRAFT_102655|transcript|XM_006961154.1|protein_coding||c.-4376_-4346delCAGCAGCAGCAGCAGCAACAGCAGCAAGCCG|||||1444|WARNING_TRANSCRIPT_NO_START_CODON,A|upstream_gene_variant|MODIFIER|exon-XM_006961154.1-1|GENE_exon-XM_006961154.1-1|transcript|rna-XM_006961154.1|protein_coding||c.-1445_-1414delGCAGCAGCAGCAGCAGCAACAGCAGCAAGCCGinsA|||||1445|,C|upstream_gene_variant|MODIFIER|exon-XM_006961154.1-1|GENE_exon-XM_006961154.1-1|transcript|rna-XM_006961154.1|protein_coding||c.-1445_-1414delGCAGCAGCAGCAGCAGCAACAGCAGCAAGCCGinsC|||||1445|,T|upstream_gene_variant|MODIFIER|exon-XM_006961154.1-1|GENE_exon-XM_006961154.1-1|transcript|rna-XM_006961154.1|protein_coding||c.-1445_-1414delGCAGCAGCAGCAGCAGCAACAGCAGCAAGCCGinsT|||||1445|,G|upstream_gene_variant|MODIFIER|exon-XM_006961154.1-1|GENE_exon-XM_006961154.1-1|transcript|rna-XM_006961154.1|protein_coding||c.-1444_-1414delCAGCAGCAGCAGCAGCAACAGCAGCAAGCCG|||||1444|,A|intergenic_region|MODIFIER|exon-XM_006961153.1-1-exon-XM_006961154.1-1|GENE_exon-XM_006961153.1-1-GENE_exon-XM_006961154.1-1|intergenic_region|GENE_exon-XM_006961153.1-1-GENE_exon-XM_006961154.1-1|||n.1079964_1079995delGCAGCAGCAGCAGCAGCAACAGCAGCAAGCCGinsA||||||,C|intergenic_region|MODIFIER|exon-XM_006961153.1-1-exon-XM_006961154.1-1|GENE_exon-XM_006961153.1-1-GENE_exon-XM_006961154.1-1|intergenic_region|GENE_exon-XM_006961153.1-1-GENE_exon-XM_006961154.1-1|||n.1079964_1079995delGCAGCAGCAGCAGCAGCAACAGCAGCAAGCCGinsC||||||,T|intergenic_region|MODIFIER|exon-XM_006961153.1-1-exon-XM_006961154.1-1|GENE_exon-XM_006961153.1-1-GENE_exon-XM_006961154.1-1|intergenic_region|GENE_exon-XM_006961153.1-1-GENE_exon-XM_006961154.1-1|||n.1079964_1079995delGCAGCAGCAGCAGCAGCAACAGCAGCAAGCCGinsT||||||,G|intergenic_region|MODIFIER|exon-XM_006961153.1-1-exon-XM_006961154.1-1|GENE_exon-XM_006961153.1-1-GENE_exon-XM_006961154.1-1|intergenic_region|GENE_exon-XM_006961153.1-1-GENE_exon-XM_006961154.1-1|||n.1079965_1079995delCAGCAGCAGCAGCAGCAACAGCAGCAAGCCG||||||	GT:DR:DV	1/1:0:18
NW_006711148.1	1085438	200	N	GATATCTAAAAAAAAAAAAAAGAACTCATTCTTGTACTTGTAGCTACCGAACCGTGCGTGTATGAAGGATTGGATGCGGTGGAGCGTTGCAGGTGTGTGAAAACATGAGGATGTACTTTGATCAACTGATTCGTCTCTGCATAGAGGAGAATATGGGTCTGTGAGGCATCAGCCGAGGCACACGAACACAGCATACATCTGACATTTCAGGGGGGGGGGGGGGGGGAAGAGCTGCAGCTGGGATTCTGATTCATGGGCATCCCATCCGCGGGAACTTGAGAATATCCGGGGCGTGGTTGAAGCTTCGGGAGGTGCATTAGCCTCTGGAGTTTTCTGGCACAAGGTTGTGGTGACCCCGCATTCCTCTTGGGTTTGTTTCTGTCCAGCTGTGCATTAGGCCTGTGACTATCTAGGCTTGTTGTGGTGTATGCCGAGCTAGGGAGACGGCAGGTTTTCGTCTGCTGCTGGAGGGTGGGAGCTGAAGCTGTGGTATCTGGGGTTTCTGATATTTCGATGTGGATTGTACCTAGTTGAAGTACGGCGTTGTCAGGCTTATCGTATCTAATCTTTCAGGATGAGAAGTCATAACTCAAGGGTCTTTCAACGAGGTAAATCGCAAGGCATCCACGCTCATGCTTTCAAGTTGAATAAACAATTTTGCGTGCTCGTGGCTTGTCGGCATAATTTAGTCTAGATCCTGCAACAGGTAGCCGATCCAACAACCAATCTACTGTACTTGGCTCGACTCCGCACCGGCTATCCGACAGCCGTACCGCAGAGAAGGAAAATCGACAAGCTGAAAACATTACCCAATTCGGAAGACACAGAAGAATGAGGGGGGGATGAGTCCCCGCCTACCTAAGCCGCTAGTCATGGCAATGTGCCTTGAGCAAAGTAAACGCAGCGTCGGCCTTCGCGGACGCTACTTTGCTGTTACCTTGGTAGTATGTAGCACCAGACCCCAACAAAGGGGAAACCGGGAGAGGAGGCGGAGGTCATTTTGGTTAAAATACTCCCGGTCCCTATACTACTACCTAGTAGGTAGACCAATGTACCGAGCAAAAGAGGAGAAACACAAGAAACCCTGGAAAAGTTGGTTTGGCGTTGGGGTTATAAAGGAATAGTAGCCCGCTGCCCACAGTTTCCCGTCTTCCTACCCCTGGCGCGCGCGACCGATATTCTGACGTGGACTTCTTAACTTTATGGTTGATTTTCTAGACCATTGAGTTCTCCACAACGTCTCTTCTTGAAAGATAATTCTTGCGATTCGTTGTTGCGTTGTGTCGAGTTTGGGTTTGTTTTGTCGTGTGACTTTGTCTTGTCAGTCAAGCGAATACATGCGCTAGTTGAATGACTCAAAAGAGACTCTAGTTGTGAACCACAATCTATGACGCCGGTTTGAGTTGCAATTGTCAACCAAGGACAAGAACATATACAGTCCATCAAGAGAGCCGCAGAGCGCTACTTACCATTCCCGCCGCCGTTGTGACACGCGGATGAGCGATCTAGCATCGGCAGGGGCATTGTTTGCTGTAAATCTCACTTGTACGACTCTCTCTCTCAGGCTTACCACCATGATCTCTCCATCATATAAATAACTGTCAGGACGAGCTTAAGGAAGACCGAAACTAACACAAAAG	.	PASS	PRECISE;SVMETHOD=Snifflesv1.0.12;CHR2=NW_006711148.1;END=1085440;ZMW=117;STD_quant_start=0.000000;STD_quant_stop=1.050451;Kurtosis_quant_start=-2.000000;Kurtosis_quant_stop=43.176248;SVTYPE=INS;SUPTYPE=SR;SVLEN=3241;STRANDS=+-;STRANDS2=60,57,60,57;RE=117;REF_strand=0,0;Strandbias_pval=1;AF=1;ANN=GATATCTAAAAAAAAAAAAAAGAACTCATTCTTGTACTTGTAGCTACCGAACCGTGCGTGTATGAAGGATTGGATGCGGTGGAGCGTTGCAGGTGTGTGAAAACATGAGGATGTACTTTGATCAACTGATTCGTCTCTGCATAGAGGAGAATATGGGTCTGTGAGGCATCAGCCGAGGCACACGAACACAGCATACATCTGACATTTCAGGGGGGGGGGGGGGGGGAAGAGCTGCAGCTGGGATTCTGATTCATGGGCATCCCATCCGCGGGAACTTGAGAATATCCGGGGCGTGGTTGAAGCTTCGGGAGGTGCATTAGCCTCTGGAGTTTTCTGGCACAAGGTTGTGGTGACCCCGCATTCCTCTTGGGTTTGTTTCTGTCCAGCTGTGCATTAGGCCTGTGACTATCTAGGCTTGTTGTGGTGTATGCCGAGCTAGGGAGACGGCAGGTTTTCGTCTGCTGCTGGAGGGTGGGAGCTGAAGCTGTGGTATCTGGGGTTTCTGATATTTCGATGTGGATTGTACCTAGTTGAAGTACGGCGTTGTCAGGCTTATCGTATCTAATCTTTCAGGATGAGAAGTCATAACTCAAGGGTCTTTCAACGAGGTAAATCGCAAGGCATCCACGCTCATGCTTTCAAGTTGAATAAACAATTTTGCGTGCTCGTGGCTTGTCGGCATAATTTAGTCTAGATCCTGCAACAGGTAGCCGATCCAACAACCAATCTACTGTACTTGGCTCGACTCCGCACCGGCTATCCGACAGCCGTACCGCAGAGAAGGAAAATCGACAAGCTGAAAACATTACCCAATTCGGAAGACACAGAAGAATGAGGGGGGGATGAGTCCCCGCCTACCTAAGCCGCTAGTCATGGCAATGTGCCTTGAGCAAAGTAAACGCAGCGTCGGCCTTCGCGGACGCTACTTTGCTGTTACCTTGGTAGTATGTAGCACCAGACCCCAACAAAGGGGAAACCGGGAGAGGAGGCGGAGGTCATTTTGGTTAAAATACTCCCGGTCCCTATACTACTACCTAGTAGGTAGACCAATGTACCGAGCAAAAGAGGAGAAACACAAGAAACCCTGGAAAAGTTGGTTTGGCGTTGGGGTTATAAAGGAATAGTAGCCCGCTGCCCACAGTTTCCCGTCTTCCTACCCCTGGCGCGCGCGACCGATATTCTGACGTGGACTTCTTAACTTTATGGTTGATTTTCTAGACCATTGAGTTCTCCACAACGTCTCTTCTTGAAAGATAATTCTTGCGATTCGTTGTTGCGTTGTGTCGAGTTTGGGTTTGTTTTGTCGTGTGACTTTGTCTTGTCAGTCAAGCGAATACATGCGCTAGTTGAATGACTCAAAAGAGACTCTAGTTGTGAACCACAATCTATGACGCCGGTTTGAGTTGCAATTGTCAACCAAGGACAAGAACATATACAGTCCATCAAGAGAGCCGCAGAGCGCTACTTACCATTCCCGCCGCCGTTGTGACACGCGGATGAGCGATCTAGCATCGGCAGGGGCATTGTTTGCTGTAAATCTCACTTGTACGACTCTCTCTCTCAGGCTTACCACCATGATCTCTCCATCATATAAATAACTGTCAGGACGAGCTTAAGGAAGACCGAAACTAACACAAAAG|upstream_gene_variant|MODIFIER|TRIREDRAFT_43893|gene-TRIREDRAFT_43893|transcript|XM_006961010.1|protein_coding||c.-4593delAinsGATATCTAAAAAAAAAAAAAAGAACTCATTCTTGTACTTGTAGCTACCGAACCGTGCGTGTATGAAGGATTGGATGCGGTGGAGCGTTGCAGGTGTGTGAAAACATGAGGATGTACTTTGATCAACTGATTCGTCTCTGCATAGAGGAGAATATGGGTCTGTGAGGCATCAGCCGAGGCACACGAACACAGCATACATCTGACATTTCAGGGGGGGGGGGGGGGGGAAGAGCTGCAGCTGGGATTCTGATTCATGGGCATCCCATCCGCGGGAACTTGAGAATATCCGGGGCGTGGTTGAAGCTTCGGGAGGTGCATTAGCCTCTGGAGTTTTCTGGCACAAGGTTGTGGTGACCCCGCATTCCTCTTGGGTTTGTTTCTGTCCAGCTGTGCATTAGGCCTGTGACTATCTAGGCTTGTTGTGGTGTATGCCGAGCTAGGGAGACGGCAGGTTTTCGTCTGCTGCTGGAGGGTGGGAGCTGAAGCTGTGGTATCTGGGGTTTCTGATATTTCGATGTGGATTGTACCTAGTTGAAGTACGGCGTTGTCAGGCTTATCGTATCTAATCTTTCAGGATGAGAAGTCATAACTCAAGGGTCTTTCAACGAGGTAAATCGCAAGGCATCCACGCTCATGCTTTCAAGTTGAATAAACAATTTTGCGTGCTCGTGGCTTGTCGGCATAATTTAGTCTAGATCCTGCAACAGGTAGCCGATCCAACAACCAATCTACTGTACTTGGCTCGACTCCGCACCGGCTATCCGACAGCCGTACCGCAGAGAAGGAAAATCGACAAGCTGAAAACATTACCCAATTCGGAAGACACAGAAGAATGAGGGGGGGATGAGTCCCCGCCTACCTAAGCCGCTAGTCATGGCAATGTGCCTTGAGCAAAGTAAACGCAGCGTCGGCCTTCGCGGACGCTACTTTGCTGTTACCTTGGTAGTATGTAGCACCAGACCCCAACAAAGGGGAAACCGGGAGAGGAGGCGGAGGTCATTTTGGTTAAAATACTCCCGGTCCCTATACTACTACCTAGTAGGTAGACCAATGTACCGAGCAAAAGAGGAGAAACACAAGAAACCCTGGAAAAGTTGGTTTGGCGTTGGGGTTATAAAGGAATAGTAGCCCGCTGCCCACAGTTTCCCGTCTTCCTACCCCTGGCGCGCGCGACCGATATTCTGACGTGGACTTCTTAACTTTATGGTTGATTTTCTAGACCATTGAGTTCTCCACAACGTCTCTTCTTGAAAGATAATTCTTGCGATTCGTTGTTGCGTTGTGTCGAGTTTGGGTTTGTTTTGTCGTGTGACTTTGTCTTGTCAGTCAAGCGAATACATGCGCTAGTTGAATGACTCAAAAGAGACTCTAGTTGTGAACCACAATCTATGACGCCGGTTTGAGTTGCAATTGTCAACCAAGGACAAGAACATATACAGTCCATCAAGAGAGCCGCAGAGCGCTACTTACCATTCCCGCCGCCGTTGTGACACGCGGATGAGCGATCTAGCATCGGCAGGGGCATTGTTTGCTGTAAATCTCACTTGTACGACTCTCTCTCTCAGGCTTACCACCATGATCTCTCCATCATATAAATAACTGTCAGGACGAGCTTAAGGAAGACCGAAACTAACACAAAAG|||||1641|WARNING_TRANSCRIPT_NO_START_CODON,GATATCTAAAAAAAAAAAAAAGAACTCATTCTTGTACTTGTAGCTACCGAACCGTGCGTGTATGAAGGATTGGATGCGGTGGAGCGTTGCAGGTGTGTGAAAACATGAGGATGTACTTTGATCAACTGATTCGTCTCTGCATAGAGGAGAATATGGGTCTGTGAGGCATCAGCCGAGGCACACGAACACAGCATACATCTGACATTTCAGGGGGGGGGGGGGGGGGAAGAGCTGCAGCTGGGATTCTGATTCATGGGCATCCCATCCGCGGGAACTTGAGAATATCCGGGGCGTGGTTGAAGCTTCGGGAGGTGCATTAGCCTCTGGAGTTTTCTGGCACAAGGTTGTGGTGACCCCGCATTCCTCTTGGGTTTGTTTCTGTCCAGCTGTGCATTAGGCCTGTGACTATCTAGGCTTGTTGTGGTGTATGCCGAGCTAGGGAGACGGCAGGTTTTCGTCTGCTGCTGGAGGGTGGGAGCTGAAGCTGTGGTATCTGGGGTTTCTGATATTTCGATGTGGATTGTACCTAGTTGAAGTACGGCGTTGTCAGGCTTATCGTATCTAATCTTTCAGGATGAGAAGTCATAACTCAAGGGTCTTTCAACGAGGTAAATCGCAAGGCATCCACGCTCATGCTTTCAAGTTGAATAAACAATTTTGCGTGCTCGTGGCTTGTCGGCATAATTTAGTCTAGATCCTGCAACAGGTAGCCGATCCAACAACCAATCTACTGTACTTGGCTCGACTCCGCACCGGCTATCCGACAGCCGTACCGCAGAGAAGGAAAATCGACAAGCTGAAAACATTACCCAATTCGGAAGACACAGAAGAATGAGGGGGGGATGAGTCCCCGCCTACCTAAGCCGCTAGTCATGGCAATGTGCCTTGAGCAAAGTAAACGCAGCGTCGGCCTTCGCGGACGCTACTTTGCTGTTACCTTGGTAGTATGTAGCACCAGACCCCAACAAAGGGGAAACCGGGAGAGGAGGCGGAGGTCATTTTGGTTAAAATACTCCCGGTCCCTATACTACTACCTAGTAGGTAGACCAATGTACCGAGCAAAAGAGGAGAAACACAAGAAACCCTGGAAAAGTTGGTTTGGCGTTGGGGTTATAAAGGAATAGTAGCCCGCTGCCCACAGTTTCCCGTCTTCCTACCCCTGGCGCGCGCGACCGATATTCTGACGTGGACTTCTTAACTTTATGGTTGATTTTCTAGACCATTGAGTTCTCCACAACGTCTCTTCTTGAAAGATAATTCTTGCGATTCGTTGTTGCGTTGTGTCGAGTTTGGGTTTGTTTTGTCGTGTGACTTTGTCTTGTCAGTCAAGCGAATACATGCGCTAGTTGAATGACTCAAAAGAGACTCTAGTTGTGAACCACAATCTATGACGCCGGTTTGAGTTGCAATTGTCAACCAAGGACAAGAACATATACAGTCCATCAAGAGAGCCGCAGAGCGCTACTTACCATTCCCGCCGCCGTTGTGACACGCGGATGAGCGATCTAGCATCGGCAGGGGCATTGTTTGCTGTAAATCTCACTTGTACGACTCTCTCTCTCAGGCTTACCACCATGATCTCTCCATCATATAAATAACTGTCAGGACGAGCTTAAGGAAGACCGAAACTAACACAAAAG|upstream_gene_variant|MODIFIER|TRIREDRAFT_43893|gene-TRIREDRAFT_43893|transcript|XM_006961010.1|protein_coding||c.-4593delCinsGATATCTAAAAAAAAAAAAAAGAACTCATTCTTGTACTTGTAGCTACCGAACCGTGCGTGTATGAAGGATTGGATGCGGTGGAGCGTTGCAGGTGTGTGAAAACATGAGGATGTACTTTGATCAACTGATTCGTCTCTGCATAGAGGAGAATATGGGTCTGTGAGGCATCAGCCGAGGCACACGAACACAGCATACATCTGACATTTCAGGGGGGGGGGGGGGGGGAAGAGCTGCAGCTGGGATTCTGATTCATGGGCATCCCATCCGCGGGAACTTGAGAATATCCGGGGCGTGGTTGAAGCTTCGGGAGGTGCATTAGCCTCTGGAGTTTTCTGGCACAAGGTTGTGGTGACCCCGCATTCCTCTTGGGTTTGTTTCTGTCCAGCTGTGCATTAGGCCTGTGACTATCTAGGCTTGTTGTGGTGTATGCCGAGCTAGGGAGACGGCAGGTTTTCGTCTGCTGCTGGAGGGTGGGAGCTGAAGCTGTGGTATCTGGGGTTTCTGATATTTCGATGTGGATTGTACCTAGTTGAAGTACGGCGTTGTCAGGCTTATCGTATCTAATCTTTCAGGATGAGAAGTCATAACTCAAGGGTCTTTCAACGAGGTAAATCGCAAGGCATCCACGCTCATGCTTTCAAGTTGAATAAACAATTTTGCGTGCTCGTGGCTTGTCGGCATAATTTAGTCTAGATCCTGCAACAGGTAGCCGATCCAACAACCAATCTACTGTACTTGGCTCGACTCCGCACCGGCTATCCGACAGCCGTACCGCAGAGAAGGAAAATCGACAAGCTGAAAACATTACCCAATTCGGAAGACACAGAAGAATGAGGGGGGGATGAGTCCCCGCCTACCTAAGCCGCTAGTCATGGCAATGTGCCTTGAGCAAAGTAAACGCAGCGTCGGCCTTCGCGGACGCTACTTTGCTGTTACCTTGGTAGTATGTAGCACCAGACCCCAACAAAGGGGAAACCGGGAGAGGAGGCGGAGGTCATTTTGGTTAAAATACTCCCGGTCCCTATACTACTACCTAGTAGGTAGACCAATGTACCGAGCAAAAGAGGAGAAACACAAGAAACCCTGGAAAAGTTGGTTTGGCGTTGGGGTTATAAAGGAATAGTAGCCCGCTGCCCACAGTTTCCCGTCTTCCTACCCCTGGCGCGCGCGACCGATATTCTGACGTGGACTTCTTAACTTTATGGTTGATTTTCTAGACCATTGAGTTCTCCACAACGTCTCTTCTTGAAAGATAATTCTTGCGATTCGTTGTTGCGTTGTGTCGAGTTTGGGTTTGTTTTGTCGTGTGACTTTGTCTTGTCAGTCAAGCGAATACATGCGCTAGTTGAATGACTCAAAAGAGACTCTAGTTGTGAACCACAATCTATGACGCCGGTTTGAGTTGCAATTGTCAACCAAGGACAAGAACATATACAGTCCATCAAGAGAGCCGCAGAGCGCTACTTACCATTCCCGCCGCCGTTGTGACACGCGGATGAGCGATCTAGCATCGGCAGGGGCATTGTTTGCTGTAAATCTCACTTGTACGACTCTCTCTCTCAGGCTTACCACCATGATCTCTCCATCATATAAATAACTGTCAGGACGAGCTTAAGGAAGACCGAAACTAACACAAAAG|||||1641|WARNING_TRANSCRIPT_NO_START_CODON,GATATCTAAAAAAAAAAAAAAGAACTCATTCTTGTACTTGTAGCTACCGAACCGTGCGTGTATGAAGGATTGGATGCGGTGGAGCGTTGCAGGTGTGTGAAAACATGAGGATGTACTTTGATCAACTGATTCGTCTCTGCATAGAGGAGAATATGGGTCTGTGAGGCATCAGCCGAGGCACACGAACACAGCATACATCTGACATTTCAGGGGGGGGGGGGGGGGGAAGAGCTGCAGCTGGGATTCTGATTCATGGGCATCCCATCCGCGGGAACTTGAGAATATCCGGGGCGTGGTTGAAGCTTCGGGAGGTGCATTAGCCTCTGGAGTTTTCTGGCACAAGGTTGTGGTGACCCCGCATTCCTCTTGGGTTTGTTTCTGTCCAGCTGTGCATTAGGCCTGTGACTATCTAGGCTTGTTGTGGTGTATGCCGAGCTAGGGAGACGGCAGGTTTTCGTCTGCTGCTGGAGGGTGGGAGCTGAAGCTGTGGTATCTGGGGTTTCTGATATTTCGATGTGGATTGTACCTAGTTGAAGTACGGCGTTGTCAGGCTTATCGTATCTAATCTTTCAGGATGAGAAGTCATAACTCAAGGGTCTTTCAACGAGGTAAATCGCAAGGCATCCACGCTCATGCTTTCAAGTTGAATAAACAATTTTGCGTGCTCGTGGCTTGTCGGCATAATTTAGTCTAGATCCTGCAACAGGTAGCCGATCCAACAACCAATCTACTGTACTTGGCTCGACTCCGCACCGGCTATCCGACAGCCGTACCGCAGAGAAGGAAAATCGACAAGCTGAAAACATTACCCAATTCGGAAGACACAGAAGAATGAGGGGGGGATGAGTCCCCGCCTACCTAAGCCGCTAGTCATGGCAATGTGCCTTGAGCAAAGTAAACGCAGCGTCGGCCTTCGCGGACGCTACTTTGCTGTTACCTTGGTAGTATGTAGCACCAGACCCCAACAAAGGGGAAACCGGGAGAGGAGGCGGAGGTCATTTTGGTTAAAATACTCCCGGTCCCTATACTACTACCTAGTAGGTAGACCAATGTACCGAGCAAAAGAGGAGAAACACAAGAAACCCTGGAAAAGTTGGTTTGGCGTTGGGGTTATAAAGGAATAGTAGCCCGCTGCCCACAGTTTCCCGTCTTCCTACCCCTGGCGCGCGCGACCGATATTCTGACGTGGACTTCTTAACTTTATGGTTGATTTTCTAGACCATTGAGTTCTCCACAACGTCTCTTCTTGAAAGATAATTCTTGCGATTCGTTGTTGCGTTGTGTCGAGTTTGGGTTTGTTTTGTCGTGTGACTTTGTCTTGTCAGTCAAGCGAATACATGCGCTAGTTGAATGACTCAAAAGAGACTCTAGTTGTGAACCACAATCTATGACGCCGGTTTGAGTTGCAATTGTCAACCAAGGACAAGAACATATACAGTCCATCAAGAGAGCCGCAGAGCGCTACTTACCATTCCCGCCGCCGTTGTGACACGCGGATGAGCGATCTAGCATCGGCAGGGGCATTGTTTGCTGTAAATCTCACTTGTACGACTCTCTCTCTCAGGCTTACCACCATGATCTCTCCATCATATAAATAACTGTCAGGACGAGCTTAAGGAAGACCGAAACTAACACAAAAG|upstream_gene_variant|MODIFIER|TRIREDRAFT_43893|gene-TRIREDRAFT_43893|transcript|XM_006961010.1|protein_coding||c.-4594_-4593insGATATCTAAAAAAAAAAAAAAGAACTCATTCTTGTACTTGTAGCTACCGAACCGTGCGTGTATGAAGGATTGGATGCGGTGGAGCGTTGCAGGTGTGTGAAAACATGAGGATGTACTTTGATCAACTGATTCGTCTCTGCATAGAGGAGAATATGGGTCTGTGAGGCATCAGCCGAGGCACACGAACACAGCATACATCTGACATTTCAGGGGGGGGGGGGGGGGGAAGAGCTGCAGCTGGGATTCTGATTCATGGGCATCCCATCCGCGGGAACTTGAGAATATCCGGGGCGTGGTTGAAGCTTCGGGAGGTGCATTAGCCTCTGGAGTTTTCTGGCACAAGGTTGTGGTGACCCCGCATTCCTCTTGGGTTTGTTTCTGTCCAGCTGTGCATTAGGCCTGTGACTATCTAGGCTTGTTGTGGTGTATGCCGAGCTAGGGAGACGGCAGGTTTTCGTCTGCTGCTGGAGGGTGGGAGCTGAAGCTGTGGTATCTGGGGTTTCTGATATTTCGATGTGGATTGTACCTAGTTGAAGTACGGCGTTGTCAGGCTTATCGTATCTAATCTTTCAGGATGAGAAGTCATAACTCAAGGGTCTTTCAACGAGGTAAATCGCAAGGCATCCACGCTCATGCTTTCAAGTTGAATAAACAATTTTGCGTGCTCGTGGCTTGTCGGCATAATTTAGTCTAGATCCTGCAACAGGTAGCCGATCCAACAACCAATCTACTGTACTTGGCTCGACTCCGCACCGGCTATCCGACAGCCGTACCGCAGAGAAGGAAAATCGACAAGCTGAAAACATTACCCAATTCGGAAGACACAGAAGAATGAGGGGGGGATGAGTCCCCGCCTACCTAAGCCGCTAGTCATGGCAATGTGCCTTGAGCAAAGTAAACGCAGCGTCGGCCTTCGCGGACGCTACTTTGCTGTTACCTTGGTAGTATGTAGCACCAGACCCCAACAAAGGGGAAACCGGGAGAGGAGGCGGAGGTCATTTTGGTTAAAATACTCCCGGTCCCTATACTACTACCTAGTAGGTAGACCAATGTACCGAGCAAAAGAGGAGAAACACAAGAAACCCTGGAAAAGTTGGTTTGGCGTTGGGGTTATAAAGGAATAGTAGCCCGCTGCCCACAGTTTCCCGTCTTCCTACCCCTGGCGCGCGCGACCGATATTCTGACGTGGACTTCTTAACTTTATGGTTGATTTTCTAGACCATTGAGTTCTCCACAACGTCTCTTCTTGAAAGATAATTCTTGCGATTCGTTGTTGCGTTGTGTCGAGTTTGGGTTTGTTTTGTCGTGTGACTTTGTCTTGTCAGTCAAGCGAATACATGCGCTAGTTGAATGACTCAAAAGAGACTCTAGTTGTGAACCACAATCTATGACGCCGGTTTGAGTTGCAATTGTCAACCAAGGACAAGAACATATACAGTCCATCAAGAGAGCCGCAGAGCGCTACTTACCATTCCCGCCGCCGTTGTGACACGCGGATGAGCGATCTAGCATCGGCAGGGGCATTGTTTGCTGTAAATCTCACTTGTACGACTCTCTCTCTCAGGCTTACCACCATGATCTCTCCATCATATAAATAACTGTCAGGACGAGCTTAAGGAAGACCGAAACTAACACAAAAG|||||1641|WARNING_TRANSCRIPT_NO_START_CODON,GATATCTAAAAAAAAAAAAAAGAACTCATTCTTGTACTTGTAGCTACCGAACCGTGCGTGTATGAAGGATTGGATGCGGTGGAGCGTTGCAGGTGTGTGAAAACATGAGGATGTACTTTGATCAACTGATTCGTCTCTGCATAGAGGAGAATATGGGTCTGTGAGGCATCAGCCGAGGCACACGAACACAGCATACATCTGACATTTCAGGGGGGGGGGGGGGGGGAAGAGCTGCAGCTGGGATTCTGATTCATGGGCATCCCATCCGCGGGAACTTGAGAATATCCGGGGCGTGGTTGAAGCTTCGGGAGGTGCATTAGCCTCTGGAGTTTTCTGGCACAAGGTTGTGGTGACCCCGCATTCCTCTTGGGTTTGTTTCTGTCCAGCTGTGCATTAGGCCTGTGACTATCTAGGCTTGTTGTGGTGTATGCCGAGCTAGGGAGACGGCAGGTTTTCGTCTGCTGCTGGAGGGTGGGAGCTGAAGCTGTGGTATCTGGGGTTTCTGATATTTCGATGTGGATTGTACCTAGTTGAAGTACGGCGTTGTCAGGCTTATCGTATCTAATCTTTCAGGATGAGAAGTCATAACTCAAGGGTCTTTCAACGAGGTAAATCGCAAGGCATCCACGCTCATGCTTTCAAGTTGAATAAACAATTTTGCGTGCTCGTGGCTTGTCGGCATAATTTAGTCTAGATCCTGCAACAGGTAGCCGATCCAACAACCAATCTACTGTACTTGGCTCGACTCCGCACCGGCTATCCGACAGCCGTACCGCAGAGAAGGAAAATCGACAAGCTGAAAACATTACCCAATTCGGAAGACACAGAAGAATGAGGGGGGGATGAGTCCCCGCCTACCTAAGCCGCTAGTCATGGCAATGTGCCTTGAGCAAAGTAAACGCAGCGTCGGCCTTCGCGGACGCTACTTTGCTGTTACCTTGGTAGTATGTAGCACCAGACCCCAACAAAGGGGAAACCGGGAGAGGAGGCGGAGGTCATTTTGGTTAAAATACTCCCGGTCCCTATACTACTACCTAGTAGGTAGACCAATGTACCGAGCAAAAGAGGAGAAACACAAGAAACCCTGGAAAAGTTGGTTTGGCGTTGGGGTTATAAAGGAATAGTAGCCCGCTGCCCACAGTTTCCCGTCTTCCTACCCCTGGCGCGCGCGACCGATATTCTGACGTGGACTTCTTAACTTTATGGTTGATTTTCTAGACCATTGAGTTCTCCACAACGTCTCTTCTTGAAAGATAATTCTTGCGATTCGTTGTTGCGTTGTGTCGAGTTTGGGTTTGTTTTGTCGTGTGACTTTGTCTTGTCAGTCAAGCGAATACATGCGCTAGTTGAATGACTCAAAAGAGACTCTAGTTGTGAACCACAATCTATGACGCCGGTTTGAGTTGCAATTGTCAACCAAGGACAAGAACATATACAGTCCATCAAGAGAGCCGCAGAGCGCTACTTACCATTCCCGCCGCCGTTGTGACACGCGGATGAGCGATCTAGCATCGGCAGGGGCATTGTTTGCTGTAAATCTCACTTGTACGACTCTCTCTCTCAGGCTTACCACCATGATCTCTCCATCATATAAATAACTGTCAGGACGAGCTTAAGGAAGACCGAAACTAACACAAAAG|upstream_gene_variant|MODIFIER|TRIREDRAFT_43893|gene-TRIREDRAFT_43893|transcript|XM_006961010.1|protein_coding||c.-4593delTinsGATATCTAAAAAAAAAAAAAAGAACTCATTCTTGTACTTGTAGCTACCGAACCGTGCGTGTATGAAGGATTGGATGCGGTGGAGCGTTGCAGGTGTGTGAAAACATGAGGATGTACTTTGATCAACTGATTCGTCTCTGCATAGAGGAGAATATGGGTCTGTGAGGCATCAGCCGAGGCACACGAACACAGCATACATCTGACATTTCAGGGGGGGGGGGGGGGGGAAGAGCTGCAGCTGGGATTCTGATTCATGGGCATCCCATCCGCGGGAACTTGAGAATATCCGGGGCGTGGTTGAAGCTTCGGGAGGTGCATTAGCCTCTGGAGTTTTCTGGCACAAGGTTGTGGTGACCCCGCATTCCTCTTGGGTTTGTTTCTGTCCAGCTGTGCATTAGGCCTGTGACTATCTAGGCTTGTTGTGGTGTATGCCGAGCTAGGGAGACGGCAGGTTTTCGTCTGCTGCTGGAGGGTGGGAGCTGAAGCTGTGGTATCTGGGGTTTCTGATATTTCGATGTGGATTGTACCTAGTTGAAGTACGGCGTTGTCAGGCTTATCGTATCTAATCTTTCAGGATGAGAAGTCATAACTCAAGGGTCTTTCAACGAGGTAAATCGCAAGGCATCCACGCTCATGCTTTCAAGTTGAATAAACAATTTTGCGTGCTCGTGGCTTGTCGGCATAATTTAGTCTAGATCCTGCAACAGGTAGCCGATCCAACAACCAATCTACTGTACTTGGCTCGACTCCGCACCGGCTATCCGACAGCCGTACCGCAGAGAAGGAAAATCGACAAGCTGAAAACATTACCCAATTCGGAAGACACAGAAGAATGAGGGGGGGATGAGTCCCCGCCTACCTAAGCCGCTAGTCATGGCAATGTGCCTTGAGCAAAGTAAACGCAGCGTCGGCCTTCGCGGACGCTACTTTGCTGTTACCTTGGTAGTATGTAGCACCAGACCCCAACAAAGGGGAAACCGGGAGAGGAGGCGGAGGTCATTTTGGTTAAAATACTCCCGGTCCCTATACTACTACCTAGTAGGTAGACCAATGTACCGAGCAAAAGAGGAGAAACACAAGAAACCCTGGAAAAGTTGGTTTGGCGTTGGGGTTATAAAGGAATAGTAGCCCGCTGCCCACAGTTTCCCGTCTTCCTACCCCTGGCGCGCGCGACCGATATTCTGACGTGGACTTCTTAACTTTATGGTTGATTTTCTAGACCATTGAGTTCTCCACAACGTCTCTTCTTGAAAGATAATTCTTGCGATTCGTTGTTGCGTTGTGTCGAGTTTGGGTTTGTTTTGTCGTGTGACTTTGTCTTGTCAGTCAAGCGAATACATGCGCTAGTTGAATGACTCAAAAGAGACTCTAGTTGTGAACCACAATCTATGACGCCGGTTTGAGTTGCAATTGTCAACCAAGGACAAGAACATATACAGTCCATCAAGAGAGCCGCAGAGCGCTACTTACCATTCCCGCCGCCGTTGTGACACGCGGATGAGCGATCTAGCATCGGCAGGGGCATTGTTTGCTGTAAATCTCACTTGTACGACTCTCTCTCTCAGGCTTACCACCATGATCTCTCCATCATATAAATAACTGTCAGGACGAGCTTAAGGAAGACCGAAACTAACACAAAAG|||||1641|WARNING_TRANSCRIPT_NO_START_CODON,GATATCTAAAAAAAAAAAAAAGAACTCATTCTTGTACTTGTAGCTACCGAACCGTGCGTGTATGAAGGATTGGATGCGGTGGAGCGTTGCAGGTGTGTGAAAACATGAGGATGTACTTTGATCAACTGATTCGTCTCTGCATAGAGGAGAATATGGGTCTGTGAGGCATCAGCCGAGGCACACGAACACAGCATACATCTGACATTTCAGGGGGGGGGGGGGGGGGAAGAGCTGCAGCTGGGATTCTGATTCATGGGCATCCCATCCGCGGGAACTTGAGAATATCCGGGGCGTGGTTGAAGCTTCGGGAGGTGCATTAGCCTCTGGAGTTTTCTGGCACAAGGTTGTGGTGACCCCGCATTCCTCTTGGGTTTGTTTCTGTCCAGCTGTGCATTAGGCCTGTGACTATCTAGGCTTGTTGTGGTGTATGCCGAGCTAGGGAGACGGCAGGTTTTCGTCTGCTGCTGGAGGGTGGGAGCTGAAGCTGTGGTATCTGGGGTTTCTGATATTTCGATGTGGATTGTACCTAGTTGAAGTACGGCGTTGTCAGGCTTATCGTATCTAATCTTTCAGGATGAGAAGTCATAACTCAAGGGTCTTTCAACGAGGTAAATCGCAAGGCATCCACGCTCATGCTTTCAAGTTGAATAAACAATTTTGCGTGCTCGTGGCTTGTCGGCATAATTTAGTCTAGATCCTGCAACAGGTAGCCGATCCAACAACCAATCTACTGTACTTGGCTCGACTCCGCACCGGCTATCCGACAGCCGTACCGCAGAGAAGGAAAATCGACAAGCTGAAAACATTACCCAATTCGGAAGACACAGAAGAATGAGGGGGGGATGAGTCCCCGCCTACCTAAGCCGCTAGTCATGGCAATGTGCCTTGAGCAAAGTAAACGCAGCGTCGGCCTTCGCGGACGCTACTTTGCTGTTACCTTGGTAGTATGTAGCACCAGACCCCAACAAAGGGGAAACCGGGAGAGGAGGCGGAGGTCATTTTGGTTAAAATACTCCCGGTCCCTATACTACTACCTAGTAGGTAGACCAATGTACCGAGCAAAAGAGGAGAAACACAAGAAACCCTGGAAAAGTTGGTTTGGCGTTGGGGTTATAAAGGAATAGTAGCCCGCTGCCCACAGTTTCCCGTCTTCCTACCCCTGGCGCGCGCGACCGATATTCTGACGTGGACTTCTTAACTTTATGGTTGATTTTCTAGACCATTGAGTTCTCCACAACGTCTCTTCTTGAAAGATAATTCTTGCGATTCGTTGTTGCGTTGTGTCGAGTTTGGGTTTGTTTTGTCGTGTGACTTTGTCTTGTCAGTCAAGCGAATACATGCGCTAGTTGAATGACTCAAAAGAGACTCTAGTTGTGAACCACAATCTATGACGCCGGTTTGAGTTGCAATTGTCAACCAAGGACAAGAACATATACAGTCCATCAAGAGAGCCGCAGAGCGCTACTTACCATTCCCGCCGCCGTTGTGACACGCGGATGAGCGATCTAGCATCGGCAGGGGCATTGTTTGCTGTAAATCTCACTTGTACGACTCTCTCTCTCAGGCTTACCACCATGATCTCTCCATCATATAAATAACTGTCAGGACGAGCTTAAGGAAGACCGAAACTAACACAAAAG|upstream_gene_variant|MODIFIER|exon-XM_006961010.1-1|GENE_exon-XM_006961010.1-1|transcript|rna-XM_006961010.1|protein_coding||c.-1658delAinsGATATCTAAAAAAAAAAAAAAGAACTCATTCTTGTACTTGTAGCTACCGAACCGTGCGTGTATGAAGGATTGGATGCGGTGGAGCGTTGCAGGTGTGTGAAAACATGAGGATGTACTTTGATCAACTGATTCGTCTCTGCATAGAGGAGAATATGGGTCTGTGAGGCATCAGCCGAGGCACACGAACACAGCATACATCTGACATTTCAGGGGGGGGGGGGGGGGGAAGAGCTGCAGCTGGGATTCTGATTCATGGGCATCCCATCCGCGGGAACTTGAGAATATCCGGGGCGTGGTTGAAGCTTCGGGAGGTGCATTAGCCTCTGGAGTTTTCTGGCACAAGGTTGTGGTGACCCCGCATTCCTCTTGGGTTTGTTTCTGTCCAGCTGTGCATTAGGCCTGTGACTATCTAGGCTTGTTGTGGTGTATGCCGAGCTAGGGAGACGGCAGGTTTTCGTCTGCTGCTGGAGGGTGGGAGCTGAAGCTGTGGTATCTGGGGTTTCTGATATTTCGATGTGGATTGTACCTAGTTGAAGTACGGCGTTGTCAGGCTTATCGTATCTAATCTTTCAGGATGAGAAGTCATAACTCAAGGGTCTTTCAACGAGGTAAATCGCAAGGCATCCACGCTCATGCTTTCAAGTTGAATAAACAATTTTGCGTGCTCGTGGCTTGTCGGCATAATTTAGTCTAGATCCTGCAACAGGTAGCCGATCCAACAACCAATCTACTGTACTTGGCTCGACTCCGCACCGGCTATCCGACAGCCGTACCGCAGAGAAGGAAAATCGACAAGCTGAAAACATTACCCAATTCGGAAGACACAGAAGAATGAGGGGGGGATGAGTCCCCGCCTACCTAAGCCGCTAGTCATGGCAATGTGCCTTGAGCAAAGTAAACGCAGCGTCGGCCTTCGCGGACGCTACTTTGCTGTTACCTTGGTAGTATGTAGCACCAGACCCCAACAAAGGGGAAACCGGGAGAGGAGGCGGAGGTCATTTTGGTTAAAATACTCCCGGTCCCTATACTACTACCTAGTAGGTAGACCAATGTACCGAGCAAAAGAGGAGAAACACAAGAAACCCTGGAAAAGTTGGTTTGGCGTTGGGGTTATAAAGGAATAGTAGCCCGCTGCCCACAGTTTCCCGTCTTCCTACCCCTGGCGCGCGCGACCGATATTCTGACGTGGACTTCTTAACTTTATGGTTGATTTTCTAGACCATTGAGTTCTCCACAACGTCTCTTCTTGAAAGATAATTCTTGCGATTCGTTGTTGCGTTGTGTCGAGTTTGGGTTTGTTTTGTCGTGTGACTTTGTCTTGTCAGTCAAGCGAATACATGCGCTAGTTGAATGACTCAAAAGAGACTCTAGTTGTGAACCACAATCTATGACGCCGGTTTGAGTTGCAATTGTCAACCAAGGACAAGAACATATACAGTCCATCAAGAGAGCCGCAGAGCGCTACTTACCATTCCCGCCGCCGTTGTGACACGCGGATGAGCGATCTAGCATCGGCAGGGGCATTGTTTGCTGTAAATCTCACTTGTACGACTCTCTCTCTCAGGCTTACCACCATGATCTCTCCATCATATAAATAACTGTCAGGACGAGCTTAAGGAAGACCGAAACTAACACAAAAG|||||1641|,GATATCTAAAAAAAAAAAAAAGAACTCATTCTTGTACTTGTAGCTACCGAACCGTGCGTGTATGAAGGATTGGATGCGGTGGAGCGTTGCAGGTGTGTGAAAACATGAGGATGTACTTTGATCAACTGATTCGTCTCTGCATAGAGGAGAATATGGGTCTGTGAGGCATCAGCCGAGGCACACGAACACAGCATACATCTGACATTTCAGGGGGGGGGGGGGGGGGAAGAGCTGCAGCTGGGATTCTGATTCATGGGCATCCCATCCGCGGGAACTTGAGAATATCCGGGGCGTGGTTGAAGCTTCGGGAGGTGCATTAGCCTCTGGAGTTTTCTGGCACAAGGTTGTGGTGACCCCGCATTCCTCTTGGGTTTGTTTCTGTCCAGCTGTGCATTAGGCCTGTGACTATCTAGGCTTGTTGTGGTGTATGCCGAGCTAGGGAGACGGCAGGTTTTCGTCTGCTGCTGGAGGGTGGGAGCTGAAGCTGTGGTATCTGGGGTTTCTGATATTTCGATGTGGATTGTACCTAGTTGAAGTACGGCGTTGTCAGGCTTATCGTATCTAATCTTTCAGGATGAGAAGTCATAACTCAAGGGTCTTTCAACGAGGTAAATCGCAAGGCATCCACGCTCATGCTTTCAAGTTGAATAAACAATTTTGCGTGCTCGTGGCTTGTCGGCATAATTTAGTCTAGATCCTGCAACAGGTAGCCGATCCAACAACCAATCTACTGTACTTGGCTCGACTCCGCACCGGCTATCCGACAGCCGTACCGCAGAGAAGGAAAATCGACAAGCTGAAAACATTACCCAATTCGGAAGACACAGAAGAATGAGGGGGGGATGAGTCCCCGCCTACCTAAGCCGCTAGTCATGGCAATGTGCCTTGAGCAAAGTAAACGCAGCGTCGGCCTTCGCGGACGCTACTTTGCTGTTACCTTGGTAGTATGTAGCACCAGACCCCAACAAAGGGGAAACCGGGAGAGGAGGCGGAGGTCATTTTGGTTAAAATACTCCCGGTCCCTATACTACTACCTAGTAGGTAGACCAATGTACCGAGCAAAAGAGGAGAAACACAAGAAACCCTGGAAAAGTTGGTTTGGCGTTGGGGTTATAAAGGAATAGTAGCCCGCTGCCCACAGTTTCCCGTCTTCCTACCCCTGGCGCGCGCGACCGATATTCTGACGTGGACTTCTTAACTTTATGGTTGATTTTCTAGACCATTGAGTTCTCCACAACGTCTCTTCTTGAAAGATAATTCTTGCGATTCGTTGTTGCGTTGTGTCGAGTTTGGGTTTGTTTTGTCGTGTGACTTTGTCTTGTCAGTCAAGCGAATACATGCGCTAGTTGAATGACTCAAAAGAGACTCTAGTTGTGAACCACAATCTATGACGCCGGTTTGAGTTGCAATTGTCAACCAAGGACAAGAACATATACAGTCCATCAAGAGAGCCGCAGAGCGCTACTTACCATTCCCGCCGCCGTTGTGACACGCGGATGAGCGATCTAGCATCGGCAGGGGCATTGTTTGCTGTAAATCTCACTTGTACGACTCTCTCTCTCAGGCTTACCACCATGATCTCTCCATCATATAAATAACTGTCAGGACGAGCTTAAGGAAGACCGAAACTAACACAAAAG|upstream_gene_variant|MODIFIER|exon-XM_006961010.1-1|GENE_exon-XM_006961010.1-1|transcript|rna-XM_006961010.1|protein_coding||c.-1658delCinsGATATCTAAAAAAAAAAAAAAGAACTCATTCTTGTACTTGTAGCTACCGAACCGTGCGTGTATGAAGGATTGGATGCGGTGGAGCGTTGCAGGTGTGTGAAAACATGAGGATGTACTTTGATCAACTGATTCGTCTCTGCATAGAGGAGAATATGGGTCTGTGAGGCATCAGCCGAGGCACACGAACACAGCATACATCTGACATTTCAGGGGGGGGGGGGGGGGGAAGAGCTGCAGCTGGGATTCTGATTCATGGGCATCCCATCCGCGGGAACTTGAGAATATCCGGGGCGTGGTTGAAGCTTCGGGAGGTGCATTAGCCTCTGGAGTTTTCTGGCACAAGGTTGTGGTGACCCCGCATTCCTCTTGGGTTTGTTTCTGTCCAGCTGTGCATTAGGCCTGTGACTATCTAGGCTTGTTGTGGTGTATGCCGAGCTAGGGAGACGGCAGGTTTTCGTCTGCTGCTGGAGGGTGGGAGCTGAAGCTGTGGTATCTGGGGTTTCTGATATTTCGATGTGGATTGTACCTAGTTGAAGTACGGCGTTGTCAGGCTTATCGTATCTAATCTTTCAGGATGAGAAGTCATAACTCAAGGGTCTTTCAACGAGGTAAATCGCAAGGCATCCACGCTCATGCTTTCAAGTTGAATAAACAATTTTGCGTGCTCGTGGCTTGTCGGCATAATTTAGTCTAGATCCTGCAACAGGTAGCCGATCCAACAACCAATCTACTGTACTTGGCTCGACTCCGCACCGGCTATCCGACAGCCGTACCGCAGAGAAGGAAAATCGACAAGCTGAAAACATTACCCAATTCGGAAGACACAGAAGAATGAGGGGGGGATGAGTCCCCGCCTACCTAAGCCGCTAGTCATGGCAATGTGCCTTGAGCAAAGTAAACGCAGCGTCGGCCTTCGCGGACGCTACTTTGCTGTTACCTTGGTAGTATGTAGCACCAGACCCCAACAAAGGGGAAACCGGGAGAGGAGGCGGAGGTCATTTTGGTTAAAATACTCCCGGTCCCTATACTACTACCTAGTAGGTAGACCAATGTACCGAGCAAAAGAGGAGAAACACAAGAAACCCTGGAAAAGTTGGTTTGGCGTTGGGGTTATAAAGGAATAGTAGCCCGCTGCCCACAGTTTCCCGTCTTCCTACCCCTGGCGCGCGCGACCGATATTCTGACGTGGACTTCTTAACTTTATGGTTGATTTTCTAGACCATTGAGTTCTCCACAACGTCTCTTCTTGAAAGATAATTCTTGCGATTCGTTGTTGCGTTGTGTCGAGTTTGGGTTTGTTTTGTCGTGTGACTTTGTCTTGTCAGTCAAGCGAATACATGCGCTAGTTGAATGACTCAAAAGAGACTCTAGTTGTGAACCACAATCTATGACGCCGGTTTGAGTTGCAATTGTCAACCAAGGACAAGAACATATACAGTCCATCAAGAGAGCCGCAGAGCGCTACTTACCATTCCCGCCGCCGTTGTGACACGCGGATGAGCGATCTAGCATCGGCAGGGGCATTGTTTGCTGTAAATCTCACTTGTACGACTCTCTCTCTCAGGCTTACCACCATGATCTCTCCATCATATAAATAACTGTCAGGACGAGCTTAAGGAAGACCGAAACTAACACAAAAG|||||1641|,GATATCTAAAAAAAAAAAAAAGAACTCATTCTTGTACTTGTAGCTACCGAACCGTGCGTGTATGAAGGATTGGATGCGGTGGAGCGTTGCAGGTGTGTGAAAACATGAGGATGTACTTTGATCAACTGATTCGTCTCTGCATAGAGGAGAATATGGGTCTGTGAGGCATCAGCCGAGGCACACGAACACAGCATACATCTGACATTTCAGGGGGGGGGGGGGGGGGAAGAGCTGCAGCTGGGATTCTGATTCATGGGCATCCCATCCGCGGGAACTTGAGAATATCCGGGGCGTGGTTGAAGCTTCGGGAGGTGCATTAGCCTCTGGAGTTTTCTGGCACAAGGTTGTGGTGACCCCGCATTCCTCTTGGGTTTGTTTCTGTCCAGCTGTGCATTAGGCCTGTGACTATCTAGGCTTGTTGTGGTGTATGCCGAGCTAGGGAGACGGCAGGTTTTCGTCTGCTGCTGGAGGGTGGGAGCTGAAGCTGTGGTATCTGGGGTTTCTGATATTTCGATGTGGATTGTACCTAGTTGAAGTACGGCGTTGTCAGGCTTATCGTATCTAATCTTTCAGGATGAGAAGTCATAACTCAAGGGTCTTTCAACGAGGTAAATCGCAAGGCATCCACGCTCATGCTTTCAAGTTGAATAAACAATTTTGCGTGCTCGTGGCTTGTCGGCATAATTTAGTCTAGATCCTGCAACAGGTAGCCGATCCAACAACCAATCTACTGTACTTGGCTCGACTCCGCACCGGCTATCCGACAGCCGTACCGCAGAGAAGGAAAATCGACAAGCTGAAAACATTACCCAATTCGGAAGACACAGAAGAATGAGGGGGGGATGAGTCCCCGCCTACCTAAGCCGCTAGTCATGGCAATGTGCCTTGAGCAAAGTAAACGCAGCGTCGGCCTTCGCGGACGCTACTTTGCTGTTACCTTGGTAGTATGTAGCACCAGACCCCAACAAAGGGGAAACCGGGAGAGGAGGCGGAGGTCATTTTGGTTAAAATACTCCCGGTCCCTATACTACTACCTAGTAGGTAGACCAATGTACCGAGCAAAAGAGGAGAAACACAAGAAACCCTGGAAAAGTTGGTTTGGCGTTGGGGTTATAAAGGAATAGTAGCCCGCTGCCCACAGTTTCCCGTCTTCCTACCCCTGGCGCGCGCGACCGATATTCTGACGTGGACTTCTTAACTTTATGGTTGATTTTCTAGACCATTGAGTTCTCCACAACGTCTCTTCTTGAAAGATAATTCTTGCGATTCGTTGTTGCGTTGTGTCGAGTTTGGGTTTGTTTTGTCGTGTGACTTTGTCTTGTCAGTCAAGCGAATACATGCGCTAGTTGAATGACTCAAAAGAGACTCTAGTTGTGAACCACAATCTATGACGCCGGTTTGAGTTGCAATTGTCAACCAAGGACAAGAACATATACAGTCCATCAAGAGAGCCGCAGAGCGCTACTTACCATTCCCGCCGCCGTTGTGACACGCGGATGAGCGATCTAGCATCGGCAGGGGCATTGTTTGCTGTAAATCTCACTTGTACGACTCTCTCTCTCAGGCTTACCACCATGATCTCTCCATCATATAAATAACTGTCAGGACGAGCTTAAGGAAGACCGAAACTAACACAAAAG|upstream_gene_variant|MODIFIER|exon-XM_006961010.1-1|GENE_exon-XM_006961010.1-1|transcript|rna-XM_006961010.1|protein_coding||c.-1659_-1658insGATATCTAAAAAAAAAAAAAAGAACTCATTCTTGTACTTGTAGCTACCGAACCGTGCGTGTATGAAGGATTGGATGCGGTGGAGCGTTGCAGGTGTGTGAAAACATGAGGATGTACTTTGATCAACTGATTCGTCTCTGCATAGAGGAGAATATGGGTCTGTGAGGCATCAGCCGAGGCACACGAACACAGCATACATCTGACATTTCAGGGGGGGGGGGGGGGGGAAGAGCTGCAGCTGGGATTCTGATTCATGGGCATCCCATCCGCGGGAACTTGAGAATATCCGGGGCGTGGTTGAAGCTTCGGGAGGTGCATTAGCCTCTGGAGTTTTCTGGCACAAGGTTGTGGTGACCCCGCATTCCTCTTGGGTTTGTTTCTGTCCAGCTGTGCATTAGGCCTGTGACTATCTAGGCTTGTTGTGGTGTATGCCGAGCTAGGGAGACGGCAGGTTTTCGTCTGCTGCTGGAGGGTGGGAGCTGAAGCTGTGGTATCTGGGGTTTCTGATATTTCGATGTGGATTGTACCTAGTTGAAGTACGGCGTTGTCAGGCTTATCGTATCTAATCTTTCAGGATGAGAAGTCATAACTCAAGGGTCTTTCAACGAGGTAAATCGCAAGGCATCCACGCTCATGCTTTCAAGTTGAATAAACAATTTTGCGTGCTCGTGGCTTGTCGGCATAATTTAGTCTAGATCCTGCAACAGGTAGCCGATCCAACAACCAATCTACTGTACTTGGCTCGACTCCGCACCGGCTATCCGACAGCCGTACCGCAGAGAAGGAAAATCGACAAGCTGAAAACATTACCCAATTCGGAAGACACAGAAGAATGAGGGGGGGATGAGTCCCCGCCTACCTAAGCCGCTAGTCATGGCAATGTGCCTTGAGCAAAGTAAACGCAGCGTCGGCCTTCGCGGACGCTACTTTGCTGTTACCTTGGTAGTATGTAGCACCAGACCCCAACAAAGGGGAAACCGGGAGAGGAGGCGGAGGTCATTTTGGTTAAAATACTCCCGGTCCCTATACTACTACCTAGTAGGTAGACCAATGTACCGAGCAAAAGAGGAGAAACACAAGAAACCCTGGAAAAGTTGGTTTGGCGTTGGGGTTATAAAGGAATAGTAGCCCGCTGCCCACAGTTTCCCGTCTTCCTACCCCTGGCGCGCGCGACCGATATTCTGACGTGGACTTCTTAACTTTATGGTTGATTTTCTAGACCATTGAGTTCTCCACAACGTCTCTTCTTGAAAGATAATTCTTGCGATTCGTTGTTGCGTTGTGTCGAGTTTGGGTTTGTTTTGTCGTGTGACTTTGTCTTGTCAGTCAAGCGAATACATGCGCTAGTTGAATGACTCAAAAGAGACTCTAGTTGTGAACCACAATCTATGACGCCGGTTTGAGTTGCAATTGTCAACCAAGGACAAGAACATATACAGTCCATCAAGAGAGCCGCAGAGCGCTACTTACCATTCCCGCCGCCGTTGTGACACGCGGATGAGCGATCTAGCATCGGCAGGGGCATTGTTTGCTGTAAATCTCACTTGTACGACTCTCTCTCTCAGGCTTACCACCATGATCTCTCCATCATATAAATAACTGTCAGGACGAGCTTAAGGAAGACCGAAACTAACACAAAAG|||||1641|,GATATCTAAAAAAAAAAAAAAGAACTCATTCTTGTACTTGTAGCTACCGAACCGTGCGTGTATGAAGGATTGGATGCGGTGGAGCGTTGCAGGTGTGTGAAAACATGAGGATGTACTTTGATCAACTGATTCGTCTCTGCATAGAGGAGAATATGGGTCTGTGAGGCATCAGCCGAGGCACACGAACACAGCATACATCTGACATTTCAGGGGGGGGGGGGGGGGGAAGAGCTGCAGCTGGGATTCTGATTCATGGGCATCCCATCCGCGGGAACTTGAGAATATCCGGGGCGTGGTTGAAGCTTCGGGAGGTGCATTAGCCTCTGGAGTTTTCTGGCACAAGGTTGTGGTGACCCCGCATTCCTCTTGGGTTTGTTTCTGTCCAGCTGTGCATTAGGCCTGTGACTATCTAGGCTTGTTGTGGTGTATGCCGAGCTAGGGAGACGGCAGGTTTTCGTCTGCTGCTGGAGGGTGGGAGCTGAAGCTGTGGTATCTGGGGTTTCTGATATTTCGATGTGGATTGTACCTAGTTGAAGTACGGCGTTGTCAGGCTTATCGTATCTAATCTTTCAGGATGAGAAGTCATAACTCAAGGGTCTTTCAACGAGGTAAATCGCAAGGCATCCACGCTCATGCTTTCAAGTTGAATAAACAATTTTGCGTGCTCGTGGCTTGTCGGCATAATTTAGTCTAGATCCTGCAACAGGTAGCCGATCCAACAACCAATCTACTGTACTTGGCTCGACTCCGCACCGGCTATCCGACAGCCGTACCGCAGAGAAGGAAAATCGACAAGCTGAAAACATTACCCAATTCGGAAGACACAGAAGAATGAGGGGGGGATGAGTCCCCGCCTACCTAAGCCGCTAGTCATGGCAATGTGCCTTGAGCAAAGTAAACGCAGCGTCGGCCTTCGCGGACGCTACTTTGCTGTTACCTTGGTAGTATGTAGCACCAGACCCCAACAAAGGGGAAACCGGGAGAGGAGGCGGAGGTCATTTTGGTTAAAATACTCCCGGTCCCTATACTACTACCTAGTAGGTAGACCAATGTACCGAGCAAAAGAGGAGAAACACAAGAAACCCTGGAAAAGTTGGTTTGGCGTTGGGGTTATAAAGGAATAGTAGCCCGCTGCCCACAGTTTCCCGTCTTCCTACCCCTGGCGCGCGCGACCGATATTCTGACGTGGACTTCTTAACTTTATGGTTGATTTTCTAGACCATTGAGTTCTCCACAACGTCTCTTCTTGAAAGATAATTCTTGCGATTCGTTGTTGCGTTGTGTCGAGTTTGGGTTTGTTTTGTCGTGTGACTTTGTCTTGTCAGTCAAGCGAATACATGCGCTAGTTGAATGACTCAAAAGAGACTCTAGTTGTGAACCACAATCTATGACGCCGGTTTGAGTTGCAATTGTCAACCAAGGACAAGAACATATACAGTCCATCAAGAGAGCCGCAGAGCGCTACTTACCATTCCCGCCGCCGTTGTGACACGCGGATGAGCGATCTAGCATCGGCAGGGGCATTGTTTGCTGTAAATCTCACTTGTACGACTCTCTCTCTCAGGCTTACCACCATGATCTCTCCATCATATAAATAACTGTCAGGACGAGCTTAAGGAAGACCGAAACTAACACAAAAG|upstream_gene_variant|MODIFIER|exon-XM_006961010.1-1|GENE_exon-XM_006961010.1-1|transcript|rna-XM_006961010.1|protein_coding||c.-1658delTinsGATATCTAAAAAAAAAAAAAAGAACTCATTCTTGTACTTGTAGCTACCGAACCGTGCGTGTATGAAGGATTGGATGCGGTGGAGCGTTGCAGGTGTGTGAAAACATGAGGATGTACTTTGATCAACTGATTCGTCTCTGCATAGAGGAGAATATGGGTCTGTGAGGCATCAGCCGAGGCACACGAACACAGCATACATCTGACATTTCAGGGGGGGGGGGGGGGGGAAGAGCTGCAGCTGGGATTCTGATTCATGGGCATCCCATCCGCGGGAACTTGAGAATATCCGGGGCGTGGTTGAAGCTTCGGGAGGTGCATTAGCCTCTGGAGTTTTCTGGCACAAGGTTGTGGTGACCCCGCATTCCTCTTGGGTTTGTTTCTGTCCAGCTGTGCATTAGGCCTGTGACTATCTAGGCTTGTTGTGGTGTATGCCGAGCTAGGGAGACGGCAGGTTTTCGTCTGCTGCTGGAGGGTGGGAGCTGAAGCTGTGGTATCTGGGGTTTCTGATATTTCGATGTGGATTGTACCTAGTTGAAGTACGGCGTTGTCAGGCTTATCGTATCTAATCTTTCAGGATGAGAAGTCATAACTCAAGGGTCTTTCAACGAGGTAAATCGCAAGGCATCCACGCTCATGCTTTCAAGTTGAATAAACAATTTTGCGTGCTCGTGGCTTGTCGGCATAATTTAGTCTAGATCCTGCAACAGGTAGCCGATCCAACAACCAATCTACTGTACTTGGCTCGACTCCGCACCGGCTATCCGACAGCCGTACCGCAGAGAAGGAAAATCGACAAGCTGAAAACATTACCCAATTCGGAAGACACAGAAGAATGAGGGGGGGATGAGTCCCCGCCTACCTAAGCCGCTAGTCATGGCAATGTGCCTTGAGCAAAGTAAACGCAGCGTCGGCCTTCGCGGACGCTACTTTGCTGTTACCTTGGTAGTATGTAGCACCAGACCCCAACAAAGGGGAAACCGGGAGAGGAGGCGGAGGTCATTTTGGTTAAAATACTCCCGGTCCCTATACTACTACCTAGTAGGTAGACCAATGTACCGAGCAAAAGAGGAGAAACACAAGAAACCCTGGAAAAGTTGGTTTGGCGTTGGGGTTATAAAGGAATAGTAGCCCGCTGCCCACAGTTTCCCGTCTTCCTACCCCTGGCGCGCGCGACCGATATTCTGACGTGGACTTCTTAACTTTATGGTTGATTTTCTAGACCATTGAGTTCTCCACAACGTCTCTTCTTGAAAGATAATTCTTGCGATTCGTTGTTGCGTTGTGTCGAGTTTGGGTTTGTTTTGTCGTGTGACTTTGTCTTGTCAGTCAAGCGAATACATGCGCTAGTTGAATGACTCAAAAGAGACTCTAGTTGTGAACCACAATCTATGACGCCGGTTTGAGTTGCAATTGTCAACCAAGGACAAGAACATATACAGTCCATCAAGAGAGCCGCAGAGCGCTACTTACCATTCCCGCCGCCGTTGTGACACGCGGATGAGCGATCTAGCATCGGCAGGGGCATTGTTTGCTGTAAATCTCACTTGTACGACTCTCTCTCTCAGGCTTACCACCATGATCTCTCCATCATATAAATAACTGTCAGGACGAGCTTAAGGAAGACCGAAACTAACACAAAAG|||||1641|,GATATCTAAAAAAAAAAAAAAGAACTCATTCTTGTACTTGTAGCTACCGAACCGTGCGTGTATGAAGGATTGGATGCGGTGGAGCGTTGCAGGTGTGTGAAAACATGAGGATGTACTTTGATCAACTGATTCGTCTCTGCATAGAGGAGAATATGGGTCTGTGAGGCATCAGCCGAGGCACACGAACACAGCATACATCTGACATTTCAGGGGGGGGGGGGGGGGGAAGAGCTGCAGCTGGGATTCTGATTCATGGGCATCCCATCCGCGGGAACTTGAGAATATCCGGGGCGTGGTTGAAGCTTCGGGAGGTGCATTAGCCTCTGGAGTTTTCTGGCACAAGGTTGTGGTGACCCCGCATTCCTCTTGGGTTTGTTTCTGTCCAGCTGTGCATTAGGCCTGTGACTATCTAGGCTTGTTGTGGTGTATGCCGAGCTAGGGAGACGGCAGGTTTTCGTCTGCTGCTGGAGGGTGGGAGCTGAAGCTGTGGTATCTGGGGTTTCTGATATTTCGATGTGGATTGTACCTAGTTGAAGTACGGCGTTGTCAGGCTTATCGTATCTAATCTTTCAGGATGAGAAGTCATAACTCAAGGGTCTTTCAACGAGGTAAATCGCAAGGCATCCACGCTCATGCTTTCAAGTTGAATAAACAATTTTGCGTGCTCGTGGCTTGTCGGCATAATTTAGTCTAGATCCTGCAACAGGTAGCCGATCCAACAACCAATCTACTGTACTTGGCTCGACTCCGCACCGGCTATCCGACAGCCGTACCGCAGAGAAGGAAAATCGACAAGCTGAAAACATTACCCAATTCGGAAGACACAGAAGAATGAGGGGGGGATGAGTCCCCGCCTACCTAAGCCGCTAGTCATGGCAATGTGCCTTGAGCAAAGTAAACGCAGCGTCGGCCTTCGCGGACGCTACTTTGCTGTTACCTTGGTAGTATGTAGCACCAGACCCCAACAAAGGGGAAACCGGGAGAGGAGGCGGAGGTCATTTTGGTTAAAATACTCCCGGTCCCTATACTACTACCTAGTAGGTAGACCAATGTACCGAGCAAAAGAGGAGAAACACAAGAAACCCTGGAAAAGTTGGTTTGGCGTTGGGGTTATAAAGGAATAGTAGCCCGCTGCCCACAGTTTCCCGTCTTCCTACCCCTGGCGCGCGCGACCGATATTCTGACGTGGACTTCTTAACTTTATGGTTGATTTTCTAGACCATTGAGTTCTCCACAACGTCTCTTCTTGAAAGATAATTCTTGCGATTCGTTGTTGCGTTGTGTCGAGTTTGGGTTTGTTTTGTCGTGTGACTTTGTCTTGTCAGTCAAGCGAATACATGCGCTAGTTGAATGACTCAAAAGAGACTCTAGTTGTGAACCACAATCTATGACGCCGGTTTGAGTTGCAATTGTCAACCAAGGACAAGAACATATACAGTCCATCAAGAGAGCCGCAGAGCGCTACTTACCATTCCCGCCGCCGTTGTGACACGCGGATGAGCGATCTAGCATCGGCAGGGGCATTGTTTGCTGTAAATCTCACTTGTACGACTCTCTCTCTCAGGCTTACCACCATGATCTCTCCATCATATAAATAACTGTCAGGACGAGCTTAAGGAAGACCGAAACTAACACAAAAG|downstream_gene_variant|MODIFIER|TRIREDRAFT_102655|gene-TRIREDRAFT_102655|transcript|XM_006961154.1|protein_coding||c.*4029delAinsGATATCTAAAAAAAAAAAAAAGAACTCATTCTTGTACTTGTAGCTACCGAACCGTGCGTGTATGAAGGATTGGATGCGGTGGAGCGTTGCAGGTGTGTGAAAACATGAGGATGTACTTTGATCAACTGATTCGTCTCTGCATAGAGGAGAATATGGGTCTGTGAGGCATCAGCCGAGGCACACGAACACAGCATACATCTGACATTTCAGGGGGGGGGGGGGGGGGAAGAGCTGCAGCTGGGATTCTGATTCATGGGCATCCCATCCGCGGGAACTTGAGAATATCCGGGGCGTGGTTGAAGCTTCGGGAGGTGCATTAGCCTCTGGAGTTTTCTGGCACAAGGTTGTGGTGACCCCGCATTCCTCTTGGGTTTGTTTCTGTCCAGCTGTGCATTAGGCCTGTGACTATCTAGGCTTGTTGTGGTGTATGCCGAGCTAGGGAGACGGCAGGTTTTCGTCTGCTGCTGGAGGGTGGGAGCTGAAGCTGTGGTATCTGGGGTTTCTGATATTTCGATGTGGATTGTACCTAGTTGAAGTACGGCGTTGTCAGGCTTATCGTATCTAATCTTTCAGGATGAGAAGTCATAACTCAAGGGTCTTTCAACGAGGTAAATCGCAAGGCATCCACGCTCATGCTTTCAAGTTGAATAAACAATTTTGCGTGCTCGTGGCTTGTCGGCATAATTTAGTCTAGATCCTGCAACAGGTAGCCGATCCAACAACCAATCTACTGTACTTGGCTCGACTCCGCACCGGCTATCCGACAGCCGTACCGCAGAGAAGGAAAATCGACAAGCTGAAAACATTACCCAATTCGGAAGACACAGAAGAATGAGGGGGGGATGAGTCCCCGCCTACCTAAGCCGCTAGTCATGGCAATGTGCCTTGAGCAAAGTAAACGCAGCGTCGGCCTTCGCGGACGCTACTTTGCTGTTACCTTGGTAGTATGTAGCACCAGACCCCAACAAAGGGGAAACCGGGAGAGGAGGCGGAGGTCATTTTGGTTAAAATACTCCCGGTCCCTATACTACTACCTAGTAGGTAGACCAATGTACCGAGCAAAAGAGGAGAAACACAAGAAACCCTGGAAAAGTTGGTTTGGCGTTGGGGTTATAAAGGAATAGTAGCCCGCTGCCCACAGTTTCCCGTCTTCCTACCCCTGGCGCGCGCGACCGATATTCTGACGTGGACTTCTTAACTTTATGGTTGATTTTCTAGACCATTGAGTTCTCCACAACGTCTCTTCTTGAAAGATAATTCTTGCGATTCGTTGTTGCGTTGTGTCGAGTTTGGGTTTGTTTTGTCGTGTGACTTTGTCTTGTCAGTCAAGCGAATACATGCGCTAGTTGAATGACTCAAAAGAGACTCTAGTTGTGAACCACAATCTATGACGCCGGTTTGAGTTGCAATTGTCAACCAAGGACAAGAACATATACAGTCCATCAAGAGAGCCGCAGAGCGCTACTTACCATTCCCGCCGCCGTTGTGACACGCGGATGAGCGATCTAGCATCGGCAGGGGCATTGTTTGCTGTAAATCTCACTTGTACGACTCTCTCTCTCAGGCTTACCACCATGATCTCTCCATCATATAAATAACTGTCAGGACGAGCTTAAGGAAGACCGAAACTAACACAAAAG|||||1097|WARNING_TRANSCRIPT_NO_START_CODON,GATATCTAAAAAAAAAAAAAAGAACTCATTCTTGTACTTGTAGCTACCGAACCGTGCGTGTATGAAGGATTGGATGCGGTGGAGCGTTGCAGGTGTGTGAAAACATGAGGATGTACTTTGATCAACTGATTCGTCTCTGCATAGAGGAGAATATGGGTCTGTGAGGCATCAGCCGAGGCACACGAACACAGCATACATCTGACATTTCAGGGGGGGGGGGGGGGGGAAGAGCTGCAGCTGGGATTCTGATTCATGGGCATCCCATCCGCGGGAACTTGAGAATATCCGGGGCGTGGTTGAAGCTTCGGGAGGTGCATTAGCCTCTGGAGTTTTCTGGCACAAGGTTGTGGTGACCCCGCATTCCTCTTGGGTTTGTTTCTGTCCAGCTGTGCATTAGGCCTGTGACTATCTAGGCTTGTTGTGGTGTATGCCGAGCTAGGGAGACGGCAGGTTTTCGTCTGCTGCTGGAGGGTGGGAGCTGAAGCTGTGGTATCTGGGGTTTCTGATATTTCGATGTGGATTGTACCTAGTTGAAGTACGGCGTTGTCAGGCTTATCGTATCTAATCTTTCAGGATGAGAAGTCATAACTCAAGGGTCTTTCAACGAGGTAAATCGCAAGGCATCCACGCTCATGCTTTCAAGTTGAATAAACAATTTTGCGTGCTCGTGGCTTGTCGGCATAATTTAGTCTAGATCCTGCAACAGGTAGCCGATCCAACAACCAATCTACTGTACTTGGCTCGACTCCGCACCGGCTATCCGACAGCCGTACCGCAGAGAAGGAAAATCGACAAGCTGAAAACATTACCCAATTCGGAAGACACAGAAGAATGAGGGGGGGATGAGTCCCCGCCTACCTAAGCCGCTAGTCATGGCAATGTGCCTTGAGCAAAGTAAACGCAGCGTCGGCCTTCGCGGACGCTACTTTGCTGTTACCTTGGTAGTATGTAGCACCAGACCCCAACAAAGGGGAAACCGGGAGAGGAGGCGGAGGTCATTTTGGTTAAAATACTCCCGGTCCCTATACTACTACCTAGTAGGTAGACCAATGTACCGAGCAAAAGAGGAGAAACACAAGAAACCCTGGAAAAGTTGGTTTGGCGTTGGGGTTATAAAGGAATAGTAGCCCGCTGCCCACAGTTTCCCGTCTTCCTACCCCTGGCGCGCGCGACCGATATTCTGACGTGGACTTCTTAACTTTATGGTTGATTTTCTAGACCATTGAGTTCTCCACAACGTCTCTTCTTGAAAGATAATTCTTGCGATTCGTTGTTGCGTTGTGTCGAGTTTGGGTTTGTTTTGTCGTGTGACTTTGTCTTGTCAGTCAAGCGAATACATGCGCTAGTTGAATGACTCAAAAGAGACTCTAGTTGTGAACCACAATCTATGACGCCGGTTTGAGTTGCAATTGTCAACCAAGGACAAGAACATATACAGTCCATCAAGAGAGCCGCAGAGCGCTACTTACCA
TCCCGCCGCCGTTGTGACACGCGGATGAGCGATCTAGCATCGGCAGGGGCATTGTTTGCTGTAAATCTCACTTGTACGACTCTCTCTCTCAGGCTTACCACCATGATCTCTCCATCATATAAATAACTGTCAGGACGAGCTTAAGGAAGACCGAAACTAACACAAAAG|downstream_gene_variant|MODIFIER|TRIREDRAFT_102655|gene-TRIREDRAFT_102655|transcript|XM_006961154.1|protein_coding||c.*4029delCinsGATATCTAAAAAAAAAAAAAAGAACTCATTCTTGTACTTGTAGCTACCGAACCGTGCGTGTATGAAGGATTGGATGCGGTGGAGCGTTGCAGGTGTGTGAAAACATGAGGATGTACTTTGATCAACTGATTCGTCTCTGCATAGAGGAGAATATGGGTCTGTGAGGCATCAGCCGAGGCACACGAACACAGCATACATCTGACATTTCAGGGGGGGGGGGGGGGGGAAGAGCTGCAGCTGGGATTCTGATTCATGGGCATCCCATCCGCGGGAACTTGAGAATATCCGGGGCGTGGTTGAAGCTTCGGGAGGTGCATTAGCCTCTGGAGTTTTCTGGCACAAGGTTGTGGTGACCCCGCATTCCTCTTGGGTTTGTTTCTGTCCAGCTGTGCATTAGGCCTGTGACTATCTAGGCTTGTTGTGGTGTATGCCGAGCTAGGGAGACGGCAGGTTTTCGTCTGCTGCTGGAGGGTGGGAGCTGAAGCTGTGGTATCTGGGGTTTCTGATATTTCGATGTGGATTGTACCTAGTTGAAGTACGGCGTTGTCAGGCTTATCGTATCTAATCTTTCAGGATGAGAAGTCATAACTCAAGGGTCTTTCAACGAGGTAAATCGCAAGGCATCCACGCTCATGCTTTCAAGTTGAATAAACAATTTTGCGTGCTCGTGGCTTGTCGGCATAATTTAGTCTAGATCCTGCAACAGGTAGCCGATCCAACAACCAATCTACTGTACTTGGCTCGACTCCGCACCGGCTATCCGACAGCCGTACCGCAGAGAAGGAAAATCGACAAGCTGAAAACATTACCCAATTCGGAAGACACAGAAGAATGAGGGGGGGATGAGTCCCCGCCTACCTAAGCCGCTAGTCATGGCAATGTGCCTTGAGCAAAGTAAACGCAGCGTCGGCCTTCGCGGACGCTACTTTGCTGTTACCTTGGTAGTATGTAGCACCAGACCCCAACAAAGGGGAAACCGGGAGAGGAGGCGGAGGTCATTTTGGTTAAAATACTCCCGGTCCCTATACTACTACCTAGTAGGTAGACCAATGTACCGAGCAAAAGAGGAGAAACACAAGAAACCCTGGAAAAGTTGGTTTGGCGTTGGGGTTATAAAGGAATAGTAGCCCGCTGCCCACAGTTTCCCGTCTTCCTACCCCTGGCGCGCGCGACCGATATTCTGACGTGGACTTCTTAACTTTATGGTTGATTTTCTAGACCATTGAGTTCTCCACAACGTCTCTTCTTGAAAGATAATTCTTGCGATTCGTTGTTGCGTTGTGTCGAGTTTGGGTTTGTTTTGTCGTGTGACTTTGTCTTGTCAGTCAAGCGAATACATGCGCTAGTTGAATGACTCAAAAGAGACTCTAGTTGTGAACCACAATCTATGACGCCGGTTTGAGTTGCAATTGTCAACCAAGGACAAGAACATATACAGTCCATCAAGAGAGCCGCAGAGCGCTACTTACCATTCCCGCCGCCGTTGTGACACGCGGATGAGCGATCTAGCATCGGCAGGGGCATTGTTTGCTGTAAATCTCACTTGTACGACTCTCTCTCTCAGGCTTACCACCATGATCTCTCCATCATATAAATAACTGTCAGGACGAGCTTAAGGAAGACCGAAACTAACACAAAAG|||||1097|WARNING_TRANSCRIPT_NO_START_CODON,GATATCTAAAAAAAAAAAAAAGAACTCATTCTTGTACTTGTAGCTACCGAACCGTGCGTGTATGAAGGATTGGATGCGGTGGAGCGTTGCAGGTGTGTGAAAACATGAGGATGTACTTTGATCAACTGATTCGTCTCTGCATAGAGGAGAATATGGGTCTGTGAGGCATCAGCCGAGGCACACGAACACAGCATACATCTGACATTTCAGGGGGGGGGGGGGGGGGAAGAGCTGCAGCTGGGATTCTGATTCATGGGCATCCCATCCGCGGGAACTTGAGAATATCCGGGGCGTGGTTGAAGCTTCGGGAGGTGCATTAGCCTCTGGAGTTTTCTGGCACAAGGTTGTGGTGACCCCGCATTCCTCTTGGGTTTGTTTCTGTCCAGCTGTGCATTAGGCCTGTGACTATCTAGGCTTGTTGTGGTGTATGCCGAGCTAGGGAGACGGCAGGTTTTCGTCTGCTGCTGGAGGGTGGGAGCTGAAGCTGTGGTATCTGGGGTTTCTGATATTTCGATGTGGATTGTACCTAGTTGAAGTACGGCGTTGTCAGGCTTATCGTATCTAATCTTTCAGGATGAGAAGTCATAACTCAAGGGTCTTTCAACGAGGTAAATCGCAAGGCATCCACGCTCATGCTTTCAAGTTGAATAAACAATTTTGCGTGCTCGTGGCTTGTCGGCATAATTTAGTCTAGATCCTGCAACAGGTAGCCGATCCAACAACCAATCTACTGTACTTGGCTCGACTCCGCACCGGCTATCCGACAGCCGTACCGCAGAGAAGGAAAATCGACAAGCTGAAAACATTACCCAATTCGGAAGACACAGAAGAATGAGGGGGGGATGAGTCCCCGCCTACCTAAGCCGCTAGTCATGGCAATGTGCCTTGAGCAAAGTAAACGCAGCGTCGGCCTTCGCGGACGCTACTTTGCTGTTACCTTGGTAGTATGTAGCACCAGACCCCAACAAAGGGGAAACCGGGAGAGGAGGCGGAGGTCATTTTGGTTAAAATACTCCCGGTCCCTATACTACTACCTAGTAGGTAGACCAATGTACCGAGCAAAAGAGGAGAAACACAAGAAACCCTGGAAAAGTTGGTTTGGCGTTGGGGTTATAAAGGAATAGTAGCCCGCTGCCCACAGTTTCCCGTCTTCCTACCCCTGGCGCGCGCGACCGATATTCTGACGTGGACTTCTTAACTTTATGGTTGATTTTCTAGACCATTGAGTTCTCCACAACGTCTCTTCTTGAAAGATAATTCTTGCGATTCGTTGTTGCGTTGTGTCGAGTTTGGGTTTGTTTTGTCGTGTGACTTTGTCTTGTCAGTCAAGCGAATACATGCGCTAGTTGAATGACTCAAAAGAGACTCTAGTTGTGAACCACAATCTATGACGCCGGTTTGAGTTGCAATTGTCAACCAAGGACAAGAACATATACAGTCCATCAAGAGAGCCGCAGAGCGCTACTTACCATTCCCGCCGCCGTTGTGACACGCGGATGAGCGATCTAGCATCGGCAGGGGCATTGTTTGCTGTAAATCTCACTTGTACGACTCTCTCTCTCAGGCTTACCACCATGATCTCTCCATCATATAAATAACTGTCAGGACGAGCTTAAGGAAGACCGAAACTAACACAAAAG|downstream_gene_variant|MODIFIER|TRIREDRAFT_102655|gene-TRIREDRAFT_102655|transcript|XM_006961154.1|protein_coding||c.*4028_*4029insGATATCTAAAAAAAAAAAAAAGAACTCATTCTTGTACTTGTAGCTACCGAACCGTGCGTGTATGAAGGATTGGATGCGGTGGAGCGTTGCAGGTGTGTGAAAACATGAGGATGTACTTTGATCAACTGATTCGTCTCTGCATAGAGGAGAATATGGGTCTGTGAGGCATCAGCCGAGGCACACGAACACAGCATACATCTGACATTTCAGGGGGGGGGGGGGGGGGAAGAGCTGCAGCTGGGATTCTGATTCATGGGCATCCCATCCGCGGGAACTTGAGAATATCCGGGGCGTGGTTGAAGCTTCGGGAGGTGCATTAGCCTCTGGAGTTTTCTGGCACAAGGTTGTGGTGACCCCGCATTCCTCTTGGGTTTGTTTCTGTCCAGCTGTGCATTAGGCCTGTGACTATCTAGGCTTGTTGTGGTGTATGCCGAGCTAGGGAGACGGCAGGTTTTCGTCTGCTGCTGGAGGGTGGGAGCTGAAGCTGTGGTATCTGGGGTTTCTGATATTTCGATGTGGATTGTACCTAGTTGAAGTACGGCGTTGTCAGGCTTATCGTATCTAATCTTTCAGGATGAGAAGTCATAACTCAAGGGTCTTTCAACGAGGTAAATCGCAAGGCATCCACGCTCATGCTTTCAAGTTGAATAAACAATTTTGCGTGCTCGTGGCTTGTCGGCATAATTTAGTCTAGATCCTGCAACAGGTAGCCGATCCAACAACCAATCTACTGTACTTGGCTCGACTCCGCACCGGCTATCCGACAGCCGTACCGCAGAGAAGGAAAATCGACAAGCTGAAAACATTACCCAATTCGGAAGACACAGAAGAATGAGGGGGGGATGAGTCCCCGCCTACCTAAGCCGCTAGTCATGGCAATGTGCCTTGAGCAAAGTAAACGCAGCGTCGGCCTTCGCGGACGCTACTTTGCTGTTACCTTGGTAGTATGTAGCACCAGACCCCAACAAAGGGGAAACCGGGAGAGGAGGCGGAGGTCATTTTGGTTAAAATACTCCCGGTCCCTATACTACTACCTAGTAGGTAGACCAATGTACCGAGCAAAAGAGGAGAAACACAAGAAACCCTGGAAAAGTTGGTTTGGCGTTGGGGTTATAAAGGAATAGTAGCCCGCTGCCCACAGTTTCCCGTCTTCCTACCCCTGGCGCGCGCGACCGATATTCTGACGTGGACTTCTTAACTTTATGGTTGATTTTCTAGACCATTGAGTTCTCCACAACGTCTCTTCTTGAAAGATAATTCTTGCGATTCGTTGTTGCGTTGTGTCGAGTTTGGGTTTGTTTTGTCGTGTGACTTTGTCTTGTCAGTCAAGCGAATACATGCGCTAGTTGAATGACTCAAAAGAGACTCTAGTTGTGAACCACAATCTATGACGCCGGTTTGAGTTGCAATTGTCAACCAAGGACAAGAACATATACAGTCCATCAAGAGAGCCGCAGAGCGCTACTTACCATTCCCGCCGCCGTTGTGACACGCGGATGAGCGATCTAGCATCGGCAGGGGCATTGTTTGCTGTAAATCTCACTTGTACGACTCTCTCTCTCAGGCTTACCACCATGATCTCTCCATCATATAAATAACTGTCAGGACGAGCTTAAGGAAGACCGAAACTAACACAAAAG|||||1097|WARNING_TRANSCRIPT_NO_START_CODON,GATATCTAAAAAAAAAAAAAAGAACTCATTCTTGTACTTGTAGCTACCGAACCGTGCGTGTATGAAGGATTGGATGCGGTGGAGCGTTGCAGGTGTGTGAAAACATGAGGATGTACTTTGATCAACTGATTCGTCTCTGCATAGAGGAGAATATGGGTCTGTGAGGCATCAGCCGAGGCACACGAACACAGCATACATCTGACATTTCAGGGGGGGGGGGGGGGGGAAGAGCTGCAGCTGGGATTCTGATTCATGGGCATCCCATCCGCGGGAACTTGAGAATATCCGGGGCGTGGTTGAAGCTTCGGGAGGTGCATTAGCCTCTGGAGTTTTCTGGCACAAGGTTGTGGTGACCCCGCATTCCTCTTGGGTTTGTTTCTGTCCAGCTGTGCATTAGGCCTGTGACTATCTAGGCTTGTTGTGGTGTATGCCGAGCTAGGGAGACGGCAGGTTTTCGTCTGCTGCTGGAGGGTGGGAGCTGAAGCTGTGGTATCTGGGGTTTCTGATATTTCGATGTGGATTGTACCTAGTTGAAGTACGGCGTTGTCAGGCTTATCGTATCTAATCTTTCAGGATGAGAAGTCATAACTCAAGGGTCTTTCAACGAGGTAAATCGCAAGGCATCCACGCTCATGCTTTCAAGTTGAATAAACAATTTTGCGTGCTCGTGGCTTGTCGGCATAATTTAGTCTAGATCCTGCAACAGGTAGCCGATCCAACAACCAATCTACTGTACTTGGCTCGACTCCGCACCGGCTATCCGACAGCCGTACCGCAGAGAAGGAAAATCGACAAGCTGAAAACATTACCCAATTCGGAAGACACAGAAGAATGAGGGGGGGATGAGTCCCCGCCTACCTAAGCCGCTAGTCATGGCAATGTGCCTTGAGCAAAGTAAACGCAGCGTCGGCCTTCGCGGACGCTACTTTGCTGTTACCTTGGTAGTATGTAGCACCAGACCCCAACAAAGGGGAAACCGGGAGAGGAGGCGGAGGTCATTTTGGTTAAAATACTCCCGGTCCCTATACTACTACCTAGTAGGTAGACCAATGTACCGAGCAAAAGAGGAGAAACACAAGAAACCCTGGAAAAGTTGGTTTGGCGTTGGGGTTATAAAGGAATAGTAGCCCGCTGCCCACAGTTTCCCGTCTTCCTACCCCTGGCGCGCGCGACCGATATTCTGACGTGGACTTCTTAACTTTATGGTTGATTTTCTAGACCATTGAGTTCTCCACAACGTCTCTTCTTGAAAGATAATTCTTGCGATTCGTTGTTGCGTTGTGTCGAGTTTGGGTTTGTTTTGTCGTGTGACTTTGTCTTGTCAGTCAAGCGAATACATGCGCTAGTTGAATGACTCAAAAGAGACTCTAGTTGTGAACCACAATCTATGACGCCGGTTTGAGTTGCAATTGTCAACCAAGGACAAGAACATATACAGTCCATCAAGAGAGCCGCAGAGCGCTACTTACCATTCCCGCCGCCGTTGTGACACGCGGATGAGCGATCTAGCATCGGCAGGGGCATTGTTTGCTGTAAATCTCACTTGTACGACTCTCTCTCTCAGGCTTACCACCATGATCTCTCCATCATATAAATAACTGTCAGGACGAGCTTAAGGAAGACCGAAACTAACACAAAAG|downstream_gene_variant|MODIFIER|TRIREDRAFT_102655|gene-TRIREDRAFT_102655|transcript|XM_006961154.1|protein_coding||c.*4029delTinsGATATCTAAAAAAAAAAAAAAGAACTCATTCTTGTACTTGTAGCTACCGAACCGTGCGTGTATGAAGGATTGGATGCGGTGGAGCGTTGCAGGTGTGTGAAAACATGAGGATGTACTTTGATCAACTGATTCGTCTCTGCATAGAGGAGAATATGGGTCTGTGAGGCATCAGCCGAGGCACACGAACACAGCATACATCTGACATTTCAGGGGGGGGGGGGGGGGGAAGAGCTGCAGCTGGGATTCTGATTCATGGGCATCCCATCCGCGGGAACTTGAGAATATCCGGGGCGTGGTTGAAGCTTCGGGAGGTGCATTAGCCTCTGGAGTTTTCTGGCACAAGGTTGTGGTGACCCCGCATTCCTCTTGGGTTTGTTTCTGTCCAGCTGTGCATTAGGCCTGTGACTATCTAGGCTTGTTGTGGTGTATGCCGAGCTAGGGAGACGGCAGGTTTTCGTCTGCTGCTGGAGGGTGGGAGCTGAAGCTGTGGTATCTGGGGTTTCTGATATTTCGATGTGGATTGTACCTAGTTGAAGTACGGCGTTGTCAGGCTTATCGTATCTAATCTTTCAGGATGAGAAGTCATAACTCAAGGGTCTTTCAACGAGGTAAATCGCAAGGCATCCACGCTCATGCTTTCAAGTTGAATAAACAATTTTGCGTGCTCGTGGCTTGTCGGCATAATTTAGTCTAGATCCTGCAACAGGTAGCCGATCCAACAACCAATCTACTGTACTTGGCTCGACTCCGCACCGGCTATCCGACAGCCGTACCGCAGAGAAGGAAAATCGACAAGCTGAAAACATTACCCAATTCGGAAGACACAGAAGAATGAGGGGGGGATGAGTCCCCGCCTACCTAAGCCGCTAGTCATGGCAATGTGCCTTGAGCAAAGTAAACGCAGCGTCGGCCTTCGCGGACGCTACTTTGCTGTTACCTTGGTAGTATGTAGCACCAGACCCCAACAAAGGGGAAACCGGGAGAGGAGGCGGAGGTCATTTTGGTTAAAATACTCCCGGTCCCTATACTACTACCTAGTAGGTAGACCAATGTACCGAGCAAAAGAGGAGAAACACAAGAAACCCTGGAAAAGTTGGTTTGGCGTTGGGGTTATAAAGGAATAGTAGCCCGCTGCCCACAGTTTCCCGTCTTCCTACCCCTGGCGCGCGCGACCGATATTCTGACGTGGACTTCTTAACTTTATGGTTGATTTTCTAGACCATTGAGTTCTCCACAACGTCTCTTCTTGAAAGATAATTCTTGCGATTCGTTGTTGCGTTGTGTCGAGTTTGGGTTTGTTTTGTCGTGTGACTTTGTCTTGTCAGTCAAGCGAATACATGCGCTAGTTGAATGACTCAAAAGAGACTCTAGTTGTGAACCACAATCTATGACGCCGGTTTGAGTTGCAATTGTCAACCAAGGACAAGAACATATACAGTCCATCAAGAGAGCCGCAGAGCGCTACTTACCATTCCCGCCGCCGTTGTGACACGCGGATGAGCGATCTAGCATCGGCAGGGGCATTGTTTGCTGTAAATCTCACTTGTACGACTCTCTCTCTCAGGCTTACCACCATGATCTCTCCATCATATAAATAACTGTCAGGACGAGCTTAAGGAAGACCGAAACTAACACAAAAG|||||1097|WARNING_TRANSCRIPT_NO_START_CODON,GATATCTAAAAAAAAAAAAAAGAACTCATTCTTGTACTTGTAGCTACCGAACCGTGCGTGTATGAAGGATTGGATGCGGTGGAGCGTTGCAGGTGTGTGAAAACATGAGGATGTACTTTGATCAACTGATTCGTCTCTGCATAGAGGAGAATATGGGTCTGTGAGGCATCAGCCGAGGCACACGAACACAGCATACATCTGACATTTCAGGGGGGGGGGGGGGGGGAAGAGCTGCAGCTGGGATTCTGATTCATGGGCATCCCATCCGCGGGAACTTGAGAATATCCGGGGCGTGGTTGAAGCTTCGGGAGGTGCATTAGCCTCTGGAGTTTTCTGGCACAAGGTTGTGGTGACCCCGCATTCCTCTTGGGTTTGTTTCTGTCCAGCTGTGCATTAGGCCTGTGACTATCTAGGCTTGTTGTGGTGTATGCCGAGCTAGGGAGACGGCAGGTTTTCGTCTGCTGCTGGAGGGTGGGAGCTGAAGCTGTGGTATCTGGGGTTTCTGATATTTCGATGTGGATTGTACCTAGTTGAAGTACGGCGTTGTCAGGCTTATCGTATCTAATCTTTCAGGATGAGAAGTCATAACTCAAGGGTCTTTCAACGAGGTAAATCGCAAGGCATCCACGCTCATGCTTTCAAGTTGAATAAACAATTTTGCGTGCTCGTGGCTTGTCGGCATAATTTAGTCTAGATCCTGCAACAGGTAGCCGATCCAACAACCAATCTACTGTACTTGGCTCGACTCCGCACCGGCTATCCGACAGCCGTACCGCAGAGAAGGAAAATCGACAAGCTGAAAACATTACCCAATTCGGAAGACACAGAAGAATGAGGGGGGGATGAGTCCCCGCCTACCTAAGCCGCTAGTCATGGCAATGTGCCTTGAGCAAAGTAAACGCAGCGTCGGCCTTCGCGGACGCTACTTTGCTGTTACCTTGGTAGTATGTAGCACCAGACCCCAACAAAGGGGAAACCGGGAGAGGAGGCGGAGGTCATTTTGGTTAAAATACTCCCGGTCCCTATACTACTACCTAGTAGGTAGACCAATGTACCGAGCAAAAGAGGAGAAACACAAGAAACCCTGGAAAAGTTGGTTTGGCGTTGGGGTTATAAAGGAATAGTAGCCCGCTGCCCACAGTTTCCCGTCTTCCTACCCCTGGCGCGCGCGACCGATATTCTGACGTGGACTTCTTAACTTTATGGTTGATTTTCTAGACCATTGAGTTCTCCACAACGTCTCTTCTTGAAAGATAATTCTTGCGATTCGTTGTTGCGTTGTGTCGAGTTTGGGTTTGTTTTGTCGTGTGACTTTGTCTTGTCAGTCAAGCGAATACATGCGCTAGTTGAATGACTCAAAAGAGACTCTAGTTGTGAACCACAATCTATGACGCCGGTTTGAGTTGCAATTGTCAACCAAGGACAAGAACATATACAGTCCATCAAGAGAGCCGCAGAGCGCTACTTACCATTCCCGCCGCCGTTGTGACACGCGGATGAGCGATCTAGCATCGGCAGGGGCATTGTTTGCTGTAAATCTCACTTGTACGACTCTCTCTCTCAGGCTTACCACCATGATCTCTCCATCATATAAATAACTGTCAGGACGAGCTTAAGGAAGACCGAAACTAACACAAAAG|downstream_gene_variant|MODIFIER|exon-XM_006961154.1-1|GENE_exon-XM_006961154.1-1|transcript|rna-XM_006961154.1|protein_coding||c.*1097delAinsGATATCTAAAAAAAAAAAAAAGAACTCATTCTTGTACTTGTAGCTACCGAACCGTGCGTGTATGAAGGATTGGATGCGGTGGAGCGTTGCAGGTGTGTGAAAACATGAGGATGTACTTTGATCAACTGATTCGTCTCTGCATAGAGGAGAATATGGGTCTGTGAGGCATCAGCCGAGGCACACGAACACAGCATACATCTGACATTTCAGGGGGGGGGGGGGGGGGAAGAGCTGCAGCTGGGATTCTGATTCATGGGCATCCCATCCGCGGGAACTTGAGAATATCCGGGGCGTGGTTGAAGCTTCGGGAGGTGCATTAGCCTCTGGAGTTTTCTGGCACAAGGTTGTGGTGACCCCGCATTCCTCTTGGGTTTGTTTCTGTCCAGCTGTGCATTAGGCCTGTGACTATCTAGGCTTGTTGTGGTGTATGCCGAGCTAGGGAGACGGCAGGTTTTCGTCTGCTGCTGGAGGGTGGGAGCTGAAGCTGTGGTATCTGGGGTTTCTGATATTTCGATGTGGATTGTACCTAGTTGAAGTACGGCGTTGTCAGGCTTATCGTATCTAATCTTTCAGGATGAGAAGTCATAACTCAAGGGTCTTTCAACGAGGTAAATCGCAAGGCATCCACGCTCATGCTTTCAAGTTGAATAAACAATTTTGCGTGCTCGTGGCTTGTCGGCATAATTTAGTCTAGATCCTGCAACAGGTAGCCGATCCAACAACCAATCTACTGTACTTGGCTCGACTCCGCACCGGCTATCCGACAGCCGTACCGCAGAGAAGGAAAATCGACAAGCTGAAAACATTACCCAATTCGGAAGACACAGAAGAATGAGGGGGGGATGAGTCCCCGCCTACCTAAGCCGCTAGTCATGGCAATGTGCCTTGAGCAAAGTAAACGCAGCGTCGGCCTTCGCGGACGCTACTTTGCTGTTACCTTGGTAGTATGTAGCACCAGACCCCAACAAAGGGGAAACCGGGAGAGGAGGCGGAGGTCATTTTGGTTAAAATACTCCCGGTCCCTATACTACTACCTAGTAGGTAGACCAATGTACCGAGCAAAAGAGGAGAAACACAAGAAACCCTGGAAAAGTTGGTTTGGCGTTGGGGTTATAAAGGAATAGTAGCCCGCTGCCCACAGTTTCCCGTCTTCCTACCCCTGGCGCGCGCGACCGATATTCTGACGTGGACTTCTTAACTTTATGGTTGATTTTCTAGACCATTGAGTTCTCCACAACGTCTCTTCTTGAAAGATAATTCTTGCGATTCGTTGTTGCGTTGTGTCGAGTTTGGGTTTGTTTTGTCGTGTGACTTTGTCTTGTCAGTCAAGCGAATACATGCGCTAGTTGAATGACTCAAAAGAGACTCTAGTTGTGAACCACAATCTATGACGCCGGTTTGAGTTGCAATTGTCAACCAAGGACAAGAACATATACAGTCCATCAAGAGAGCCGCAGAGCGCTACTTACCATTCCCGCCGCCGTTGTGACACGCGGATGAGCGATCTAGCATCGGCAGGGGCATTGTTTGCTGTAAATCTCACTTGTACGACTCTCTCTCTCAGGCTTACCACCATGATCTCTCCATCATATAAATAACTGTCAGGACGAGCTTAAGGAAGACCGAAACTAACACAAAAG|||||1097|,GATATCTAAAAAAAAAAAAAAGAACTCATTCTTGTACTTGTAGCTACCGAACCGTGCGTGTATGAAGGATTGGATGCGGTGGAGCGTTGCAGGTGTGTGAAAACATGAGGATGTACTTTGATCAACTGATTCGTCTCTGCATAGAGGAGAATATGGGTCTGTGAGGCATCAGCCGAGGCACACGAACACAGCATACATCTGACATTTCAGGGGGGGGGGGGGGGGGAAGAGCTGCAGCTGGGATTCTGATTCATGGGCATCCCATCCGCGGGAACTTGAGAATATCCGGGGCGTGGTTGAAGCTTCGGGAGGTGCATTAGCCTCTGGAGTTTTCTGGCACAAGGTTGTGGTGACCCCGCATTCCTCTTGGGTTTGTTTCTGTCCAGCTGTGCATTAGGCCTGTGACTATCTAGGCTTGTTGTGGTGTATGCCGAGCTAGGGAGACGGCAGGTTTTCGTCTGCTGCTGGAGGGTGGGAGCTGAAGCTGTGGTATCTGGGGTTTCTGATATTTCGATGTGGATTGTACCTAGTTGAAGTACGGCGTTGTCAGGCTTATCGTATCTAATCTTTCAGGATGAGAAGTCATAACTCAAGGGTCTTTCAACGAGGTAAATCGCAAGGCATCCACGCTCATGCTTTCAAGTTGAATAAACAATTTTGCGTGCTCGTGGCTTGTCGGCATAATTTAGTCTAGATCCTGCAACAGGTAGCCGATCCAACAACCAATCTACTGTACTTGGCTCGACTCCGCACCGGCTATCCGACAGCCGTACCGCAGAGAAGGAAAATCGACAAGCTGAAAACATTACCCAATTCGGAAGACACAGAAGAATGAGGGGGGGATGAGTCCCCGCCTACCTAAGCCGCTAGTCATGGCAATGTGCCTTGAGCAAAGTAAACGCAGCGTCGGCCTTCGCGGACGCTACTTTGCTGTTACCTTGGTAGTATGTAGCACCAGACCCCAACAAAGGGGAAACCGGGAGAGGAGGCGGAGGTCATTTTGGTTAAAATACTCCCGGTCCCTATACTACTACCTAGTAGGTAGACCAATGTACCGAGCAAAAGAGGAGAAACACAAGAAACCCTGGAAAAGTTGGTTTGGCGTTGGGGTTATAAAGGAATAGTAGCCCGCTGCCCACAGTTTCCCGTCTTCCTACCCCTGGCGCGCGCGACCGATATTCTGACGTGGACTTCTTAACTTTATGGTTGATTTTCTAGACCATTGAGTTCTCCACAACGTCTCTTCTTGAAAGATAATTCTTGCGATTCGTTGTTGCGTTGTGTCGAGTTTGGGTTTGTTTTGTCGTGTGACTTTGTCTTGTCAGTCAAGCGAATACATGCGCTAGTTGAATGACTCAAAAGAGACTCTAGTTGTGAACCACAATCTATGACGCCGGTTTGAGTTGCAATTGTCAACCAAGGACAAGAACATATACAGTCCATCAAGAGAGCCGCAGAGCGCTACTTACCATTCCCGCCGCCGTTGTGACACGCGGATGAGCGATCTAGCATCGGCAGGGGCATTGTTTGCTGTAAATCTCACTTGTACGACTCTCTCTCTCAGGCTTACCACCATGATCTCTCCATCATATAAATAACTGTCAGGACGAGCTTAAGGAAGACCGAAACTAACACAAAAG|downstream_gene_variant|MODIFIER|exon-XM_006961154.1-1|GENE_exon-XM_006961154.1-1|transcript|rna-XM_006961154.1|protein_coding||c.*1097delCinsGATATCTAAAAAAAAAAAAAAGAACTCATTCTTGTACTTGTAGCTACCGAACCGTGCGTGTATGAAGGATTGGATGCGGTGGAGCGTTGCAGGTGTGTGAAAACATGAGGATGTACTTTGATCAACTGATTCGTCTCTGCATAGAGGAGAATATGGGTCTGTGAGGCATCAGCCGAGGCACACGAACACAGCATACATCTGACATTTCAGGGGGGGGGGGGGGGGGAAGAGCTGCAGCTGGGATTCTGATTCATGGGCATCCCATCCGCGGGAACTTGAGAATATCCGGGGCGTGGTTGAAGCTTCGGGAGGTGCATTAGCCTCTGGAGTTTTCTGGCACAAGGTTGTGGTGACCCCGCATTCCTCTTGGGTTTGTTTCTGTCCAGCTGTGCATTAGGCCTGTGACTATCTAGGCTTGTTGTGGTGTATGCCGAGCTAGGGAGACGGCAGGTTTTCGTCTGCTGCTGGAGGGTGGGAGCTGAAGCTGTGGTATCTGGGGTTTCTGATATTTCGATGTGGATTGTACCTAGTTGAAGTACGGCGTTGTCAGGCTTATCGTATCTAATCTTTCAGGATGAGAAGTCATAACTCAAGGGTCTTTCAACGAGGTAAATCGCAAGGCATCCACGCTCATGCTTTCAAGTTGAATAAACAATTTTGCGTGCTCGTGGCTTGTCGGCATAATTTAGTCTAGATCCTGCAACAGGTAGCCGATCCAACAACCAATCTACTGTACTTGGCTCGACTCCGCACCGGCTATCCGACAGCCGTACCGCAGAGAAGGAAAATCGACAAGCTGAAAACATTACCCAATTCGGAAGACACAGAAGAATGAGGGGGGGATGAGTCCCCGCCTACCTAAGCCGCTAGTCATGGCAATGTGCCTTGAGCAAAGTAAACGCAGCGTCGGCCTTCGCGGACGCTACTTTGCTGTTACCTTGGTAGTATGTAGCACCAGACCCCAACAAAGGGGAAACCGGGAGAGGAGGCGGAGGTCATTTTGGTTAAAATACTCCCGGTCCCTATACTACTACCTAGTAGGTAGACCAATGTACCGAGCAAAAGAGGAGAAACACAAGAAACCCTGGAAAAGTTGGTTTGGCGTTGGGGTTATAAAGGAATAGTAGCCCGCTGCCCACAGTTTCCCGTCTTCCTACCCCTGGCGCGCGCGACCGATATTCTGACGTGGACTTCTTAACTTTATGGTTGATTTTCTAGACCATTGAGTTCTCCACAACGTCTCTTCTTGAAAGATAATTCTTGCGATTCGTTGTTGCGTTGTGTCGAGTTTGGGTTTGTTTTGTCGTGTGACTTTGTCTTGTCAGTCAAGCGAATACATGCGCTAGTTGAATGACTCAAAAGAGACTCTAGTTGTGAACCACAATCTATGACGCCGGTTTGAGTTGCAATTGTCAACCAAGGACAAGAACATATACAGTCCATCAAGAGAGCCGCAGAGCGCTACTTACCATTCCCGCCGCCGTTGTGACACGCGGATGAGCGATCTAGCATCGGCAGGGGCATTGTTTGCTGTAAATCTCACTTGTACGACTCTCTCTCTCAGGCTTACCACCATGATCTCTCCATCATATAAATAACTGTCAGGACGAGCTTAAGGAAGACCGAAACTAACACAAAAG|||||1097|,GATATCTAAAAAAAAAAAAAAGAACTCATTCTTGTACTTGTAGCTACCGAACCGTGCGTGTATGAAGGATTGGATGCGGTGGAGCGTTGCAGGTGTGTGAAAACATGAGGATGTACTTTGATCAACTGATTCGTCTCTGCATAGAGGAGAATATGGGTCTGTGAGGCATCAGCCGAGGCACACGAACACAGCATACATCTGACATTTCAGGGGGGGGGGGGGGGGGAAGAGCTGCAGCTGGGATTCTGATTCATGGGCATCCCATCCGCGGGAACTTGAGAATATCCGGGGCGTGGTTGAAGCTTCGGGAGGTGCATTAGCCTCTGGAGTTTTCTGGCACAAGGTTGTGGTGACCCCGCATTCCTCTTGGGTTTGTTTCTGTCCAGCTGTGCATTAGGCCTGTGACTATCTAGGCTTGTTGTGGTGTATGCCGAGCTAGGGAGACGGCAGGTTTTCGTCTGCTGCTGGAGGGTGGGAGCTGAAGCTGTGGTATCTGGGGTTTCTGATATTTCGATGTGGATTGTACCTAGTTGAAGTACGGCGTTGTCAGGCTTATCGTATCTAATCTTTCAGGATGAGAAGTCATAACTCAAGGGTCTTTCAACGAGGTAAATCGCAAGGCATCCACGCTCATGCTTTCAAGTTGAATAAACAATTTTGCGTGCTCGTGGCTTGTCGGCATAATTTAGTCTAGATCCTGCAACAGGTAGCCGATCCAACAACCAATCTACTGTACTTGGCTCGACTCCGCACCGGCTATCCGACAGCCGTACCGCAGAGAAGGAAAATCGACAAGCTGAAAACATTACCCAATTCGGAAGACACAGAAGAATGAGGGGGGGATGAGTCCCCGCCTACCTAAGCCGCTAGTCATGGCAATGTGCCTTGAGCAAAGTAAACGCAGCGTCGGCCTTCGCGGACGCTACTTTGCTGTTACCTTGGTAGTATGTAGCACCAGACCCCAACAAAGGGGAAACCGGGAGAGGAGGCGGAGGTCATTTTGGTTAAAATACTCCCGGTCCCTATACTACTACCTAGTAGGTAGACCAATGTACCGAGCAAAAGAGGAGAAACACAAGAAACCCTGGAAAAGTTGGTTTGGCGTTGGGGTTATAAAGGAATAGTAGCCCGCTGCCCACAGTTTCCCGTCTTCCTACCCCTGGCGCGCGCGACCGATATTCTGACGTGGACTTCTTAACTTTATGGTTGATTTTCTAGACCATTGAGTTCTCCACAACGTCTCTTCTTGAAAGATAATTCTTGCGATTCGTTGTTGCGTTGTGTCGAGTTTGGGTTTGTTTTGTCGTGTGACTTTGTCTTGTCAGTCAAGCGAATACATGCGCTAGTTGAATGACTCAAAAGAGACTCTAGTTGTGAACCACAATCTATGACGCCGGTTTGAGTTGCAATTGTCAACCAAGGACAAGAACATATACAGTCCATCAAGAGAGCCGCAGAGCGCTACTTACCATTCCCGCCGCCGTTGTGACACGCGGATGAGCGATCTAGCATCGGCAGGGGCATTGTTTGCTGTAAATCTCACTTGTACGACTCTCTCTCTCAGGCTTACCACCATGATCTCTCCATCATATAAATAACTGTCAGGACGAGCTTAAGGAAGACCGAAACTAACACAAAAG|downstream_gene_variant|MODIFIER|exon-XM_006961154.1-1|GENE_exon-XM_006961154.1-1|transcript|rna-XM_006961154.1|protein_coding||c.*1096_*1097insGATATCTAAAAAAAAAAAAAAGAACTCATTCTTGTACTTGTAGCTACCGAACCGTGCGTGTATGAAGGATTGGATGCGGTGGAGCGTTGCAGGTGTGTGAAAACATGAGGATGTACTTTGATCAACTGATTCGTCTCTGCATAGAGGAGAATATGGGTCTGTGAGGCATCAGCCGAGGCACACGAACACAGCATACATCTGACATTTCAGGGGGGGGGGGGGGGGGAAGAGCTGCAGCTGGGATTCTGATTCATGGGCATCCCATCCGCGGGAACTTGAGAATATCCGGGGCGTGGTTGAAGCTTCGGGAGGTGCATTAGCCTCTGGAGTTTTCTGGCACAAGGTTGTGGTGACCCCGCATTCCTCTTGGGTTTGTTTCTGTCCAGCTGTGCATTAGGCCTGTGACTATCTAGGCTTGTTGTGGTGTATGCCGAGCTAGGGAGACGGCAGGTTTTCGTCTGCTGCTGGAGGGTGGGAGCTGAAGCTGTGGTATCTGGGGTTTCTGATATTTCGATGTGGATTGTACCTAGTTGAAGTACGGCGTTGTCAGGCTTATCGTATCTAATCTTTCAGGATGAGAAGTCATAACTCAAGGGTCTTTCAACGAGGTAAATCGCAAGGCATCCACGCTCATGCTTTCAAGTTGAATAAACAATTTTGCGTGCTCGTGGCTTGTCGGCATAATTTAGTCTAGATCCTGCAACAGGTAGCCGATCCAACAACCAATCTACTGTACTTGGCTCGACTCCGCACCGGCTATCCGACAGCCGTACCGCAGAGAAGGAAAATCGACAAGCTGAAAACATTACCCAATTCGGAAGACACAGAAGAATGAGGGGGGGATGAGTCCCCGCCTACCTAAGCCGCTAGTCATGGCAATGTGCCTTGAGCAAAGTAAACGCAGCGTCGGCCTTCGCGGACGCTACTTTGCTGTTACCTTGGTAGTATGTAGCACCAGACCCCAACAAAGGGGAAACCGGGAGAGGAGGCGGAGGTCATTTTGGTTAAAATACTCCCGGTCCCTATACTACTACCTAGTAGGTAGACCAATGTACCGAGCAAAAGAGGAGAAACACAAGAAACCCTGGAAAAGTTGGTTTGGCGTTGGGGTTATAAAGGAATAGTAGCCCGCTGCCCACAGTTTCCCGTCTTCCTACCCCTGGCGCGCGCGACCGATATTCTGACGTGGACTTCTTAACTTTATGGTTGATTTTCTAGACCATTGAGTTCTCCACAACGTCTCTTCTTGAAAGATAATTCTTGCGATTCGTTGTTGCGTTGTGTCGAGTTTGGGTTTGTTTTGTCGTGTGACTTTGTCTTGTCAGTCAAGCGAATACATGCGCTAGTTGAATGACTCAAAAGAGACTCTAGTTGTGAACCACAATCTATGACGCCGGTTTGAGTTGCAATTGTCAACCAAGGACAAGAACATATACAGTCCATCAAGAGAGCCGCAGAGCGCTACTTACCATTCCCGCCGCCGTTGTGACACGCGGATGAGCGATCTAGCATCGGCAGGGGCATTGTTTGCTGTAAATCTCACTTGTACGACTCTCTCTCTCAGGCTTACCACCATGATCTCTCCATCATATAAATAACTGTCAGGACGAGCTTAAGGAAGACCGAAACTAACACAAAAG|||||1097|,GATATCTAAAAAAAAAAAAAAGAACTCATTCTTGTACTTGTAGCTACCGAACCGTGCGTGTATGAAGGATTGGATGCGGTGGAGCGTTGCAGGTGTGTGAAAACATGAGGATGTACTTTGATCAACTGATTCGTCTCTGCATAGAGGAGAATATGGGTCTGTGAGGCATCAGCCGAGGCACACGAACACAGCATACATCTGACATTTCAGGGGGGGGGGGGGGGGGAAGAGCTGCAGCTGGGATTCTGATTCATGGGCATCCCATCCGCGGGAACTTGAGAATATCCGGGGCGTGGTTGAAGCTTCGGGAGGTGCATTAGCCTCTGGAGTTTTCTGGCACAAGGTTGTGGTGACCCCGCATTCCTCTTGGGTTTGTTTCTGTCCAGCTGTGCATTAGGCCTGTGACTATCTAGGCTTGTTGTGGTGTATGCCGAGCTAGGGAGACGGCAGGTTTTCGTCTGCTGCTGGAGGGTGGGAGCTGAAGCTGTGGTATCTGGGGTTTCTGATATTTCGATGTGGATTGTACCTAGTTGAAGTACGGCGTTGTCAGGCTTATCGTATCTAATCTTTCAGGATGAGAAGTCATAACTCAAGGGTCTTTCAACGAGGTAAATCGCAAGGCATCCACGCTCATGCTTTCAAGTTGAATAAACAATTTTGCGTGCTCGTGGCTTGTCGGCATAATTTAGTCTAGATCCTGCAACAGGTAGCCGATCCAACAACCAATCTACTGTACTTGGCTCGACTCCGCACCGGCTATCCGACAGCCGTACCGCAGAGAAGGAAAATCGACAAGCTGAAAACATTACCCAATTCGGAAGACACAGAAGAATGAGGGGGGGATGAGTCCCCGCCTACCTAAGCCGCTAGTCATGGCAATGTGCCTTGAGCAAAGTAAACGCAGCGTCGGCCTTCGCGGACGCTACTTTGCTGTTACCTTGGTAGTATGTAGCACCAGACCCCAACAAAGGGGAAACCGGGAGAGGAGGCGGAGGTCATTTTGGTTAAAATACTCCCGGTCCCTATACTACTACCTAGTAGGTAGACCAATGTACCGAGCAAAAGAGGAGAAACACAAGAAACCCTGGAAAAGTTGGTTTGGCGTTGGGGTTATAAAGGAATAGTAGCCCGCTGCCCACAGTTTCCCGTCTTCCTACCCCTGGCGCGCGCGACCGATATTCTGACGTGGACTTCTTAACTTTATGGTTGATTTTCTAGACCATTGAGTTCTCCACAACGTCTCTTCTTGAAAGATAATTCTTGCGATTCGTTGTTGCGTTGTGTCGAGTTTGGGTTTGTTTTGTCGTGTGACTTTGTCTTGTCAGTCAAGCGAATACATGCGCTAGTTGAATGACTCAAAAGAGACTCTAGTTGTGAACCACAATCTATGACGCCGGTTTGAGTTGCAATTGTCAACCAAGGACAAGAACATATACAGTCCATCAAGAGAGCCGCAGAGCGCTACTTACCATTCCCGCCGCCGTTGTGACACGCGGATGAGCGATCTAGCATCGGCAGGGGCATTGTTTGCTGTAAATCTCACTTGTACGACTCTCTCTCTCAGGCTTACCACCATGATCTCTCCATCATATAAATAACTGTCAGGACGAGCTTAAGGAAGACCGAAACTAACACAAAAG|downstream_gene_variant|MODIFIER|exon-XM_006961154.1-1|GENE_exon-XM_006961154.1-1|transcript|rna-XM_006961154.1|protein_coding||c.*1097delTinsGATATCTAAAAAAAAAAAAAAGAACTCATTCTTGTACTTGTAGCTACCGAACCGTGCGTGTATGAAGGATTGGATGCGGTGGAGCGTTGCAGGTGTGTGAAAACATGAGGATGTACTTTGATCAACTGATTCGTCTCTGCATAGAGGAGAATATGGGTCTGTGAGGCATCAGCCGAGGCACACGAACACAGCATACATCTGACATTTCAGGGGGGGGGGGGGGGGGAAGAGCTGCAGCTGGGATTCTGATTCATGGGCATCCCATCCGCGGGAACTTGAGAATATCCGGGGCGTGGTTGAAGCTTCGGGAGGTGCATTAGCCTCTGGAGTTTTCTGGCACAAGGTTGTGGTGACCCCGCATTCCTCTTGGGTTTGTTTCTGTCCAGCTGTGCATTAGGCCTGTGACTATCTAGGCTTGTTGTGGTGTATGCCGAGCTAGGGAGACGGCAGGTTTTCGTCTGCTGCTGGAGGGTGGGAGCTGAAGCTGTGGTATCTGGGGTTTCTGATATTTCGATGTGGATTGTACCTAGTTGAAGTACGGCGTTGTCAGGCTTATCGTATCTAATCTTTCAGGATGAGAAGTCATAACTCAAGGGTCTTTCAACGAGGTAAATCGCAAGGCATCCACGCTCATGCTTTCAAGTTGAATAAACAATTTTGCGTGCTCGTGGCTTGTCGGCATAATTTAGTCTAGATCCTGCAACAGGTAGCCGATCCAACAACCAATCTACTGTACTTGGCTCGACTCCGCACCGGCTATCCGACAGCCGTACCGCAGAGAAGGAAAATCGACAAGCTGAAAACATTACCCAATTCGGAAGACACAGAAGAATGAGGGGGGGATGAGTCCCCGCCTACCTAAGCCGCTAGTCATGGCAATGTGCCTTGAGCAAAGTAAACGCAGCGTCGGCCTTCGCGGACGCTACTTTGCTGTTACCTTGGTAGTATGTAGCACCAGACCCCAACAAAGGGGAAACCGGGAGAGGAGGCGGAGGTCATTTTGGTTAAAATACTCCCGGTCCCTATACTACTACCTAGTAGGTAGACCAATGTACCGAGCAAAAGAGGAGAAACACAAGAAACCCTGGAAAAGTTGGTTTGGCGTTGGGGTTATAAAGGAATAGTAGCCCGCTGCCCACAGTTTCCCGTCTTCCTACCCCTGGCGCGCGCGACCGATATTCTGACGTGGACTTCTTAACTTTATGGTTGATTTTCTAGACCATTGAGTTCTCCACAACGTCTCTTCTTGAAAGATAATTCTTGCGATTCGTTGTTGCGTTGTGTCGAGTTTGGGTTTGTTTTGTCGTGTGACTTTGTCTTGTCAGTCAAGCGAATACATGCGCTAGTTGAATGACTCAAAAGAGACTCTAGTTGTGAACCACAATCTATGACGCCGGTTTGAGTTGCAATTGTCAACCAAGGACAAGAACATATACAGTCCATCAAGAGAGCCGCAGAGCGCTACTTACCATTCCCGCCGCCGTTGTGACACGCGGATGAGCGATCTAGCATCGGCAGGGGCATTGTTTGCTGTAAATCTCACTTGTACGACTCTCTCTCTCAGGCTTACCACCATGATCTCTCCATCATATAAATAACTGTCAGGACGAGCTTAAGGAAGACCGAAACTAACACAAAAG|||||1097|,GATATCTAAAAAAAAAAAAAAGAACTCATTCTTGTACTTGTAGCTACCGAACCGTGCGTGTATGAAGGATTGGATGCGGTGGAGCGTTGCAGGTGTGTGAAAACATGAGGATGTACTTTGATCAACTGATTCGTCTCTGCATAGAGGAGAATATGGGTCTGTGAGGCATCAGCCGAGGCACACGAACACAGCATACATCTGACATTTCAGGGGGGGGGGGGGGGGGAAGAGCTGCAGCTGGGATTCTGATTCATGGGCATCCCATCCGCGGGAACTTGAGAATATCCGGGGCGTGGTTGAAGCTTCGGGAGGTGCATTAGCCTCTGGAGTTTTCTGGCACAAGGTTGTGGTGACCCCGCATTCCTCTTGGGTTTGTTTCTGTCCAGCTGTGCATTAGGCCTGTGACTATCTAGGCTTGTTGTGGTGTATGCCGAGCTAGGGAGACGGCAGGTTTTCGTCTGCTGCTGGAGGGTGGGAGCTGAAGCTGTGGTATCTGGGGTTTCTGATATTTCGATGTGGATTGTACCTAGTTGAAGTACGGCGTTGTCAGGCTTATCGTATCTAATCTTTCAGGATGAGAAGTCATAACTCAAGGGTCTTTCAACGAGGTAAATCGCAAGGCATCCACGCTCATGCTTTCAAGTTGAATAAACAATTTTGCGTGCTCGTGGCTTGTCGGCATAATTTAGTCTAGATCCTGCAACAGGTAGCCGATCCAACAACCAATCTACTGTACTTGGCTCGACTCCGCACCGGCTATCCGACAGCCGTACCGCAGAGAAGGAAAATCGACAAGCTGAAAACATTACCCAATTCGGAAGACACAGAAGAATGAGGGGGGGATGAGTCCCCGCCTACCTAAGCCGCTAGTCATGGCAATGTGCCTTGAGCAAAGTAAACGCAGCGTCGGCCTTCGCGGACGCTACTTTGCTGTTACCTTGGTAGTATGTAGCACCAGACCCCAACAAAGGGGAAACCGGGAGAGGAGGCGGAGGTCATTTTGGTTAAAATACTCCCGGTCCCTATACTACTACCTAGTAGGTAGACCAATGTACCGAGCAAAAGAGGAGAAACACAAGAAACCCTGGAAAAGTTGGTTTGGCGTTGGGGTTATAAAGGAATAGTAGCCCGCTGCCCACAGTTTCCCGTCTTCCTACCCCTGGCGCGCGCGACCGATATTCTGACGTGGACTTCTTAACTTTATGGTTGATTTTCTAGACCATTGAGTTCTCCACAACGTCTCTTCTTGAAAGATAATTCTTGCGATTCGTTGTTGCGTTGTGTCGAGTTTGGGTTTGTTTTGTCGTGTGACTTTGTCTTGTCAGTCAAGCGAATACATGCGCTAGTTGAATGACTCAAAAGAGACTCTAGTTGTGAACCACAATCTATGACGCCGGTTTGAGTTGCAATTGTCAACCAAGGACAAGAACATATACAGTCCATCAAGAGAGCCGCAGAGCGCTACTTACCATTCCCGCCGCCGTTGTGACACGCGGATGAGCGATCTAGCATCGGCAGGGGCATTGTTTGCTGTAAATCTCACTTGTACGACTCTCTCTCTCAGGCTTACCACCATGATCTCTCCATCATATAAATAACTGTCAGGACGAGCTTAAGGAAGACCGAAACTAACACAAAAG|intergenic_region|MODIFIER|exon-XM_006961154.1-1-exon-XM_006961010.1-1|GENE_exon-XM_006961154.1-1-GENE_exon-XM_006961010.1-1|intergenic_region|GENE_exon-XM_006961154.1-1-GENE_exon-XM_006961010.1-1|||n.1085438delAinsGATATCTAAAAAAAAAAAAAAGAACTCATTCTTGTACTTGTAGCTACCGAACCGTGCGTGTATGAAGGATTGGATGCGGTGGAGCGTTGCAGGTGTGTGAAAACATGAGGATGTACTTTGATCAACTGATTCGTCTCTGCATAGAGGAGAATATGGGTCTGTGAGGCATCAGCCGAGGCACACGAACACAGCATACATCTGACATTTCAGGGGGGGGGGGGGGGGGAAGAGCTGCAGCTGGGATTCTGATTCATGGGCATCCCATCCGCGGGAACTTGAGAATATCCGGGGCGTGGTTGAAGCTTCGGGAGGTGCATTAGCCTCTGGAGTTTTCTGGCACAAGGTTGTGGTGACCCCGCATTCCTCTTGGGTTTGTTTCTGTCCAGCTGTGCATTAGGCCTGTGACTATCTAGGCTTGTTGTGGTGTATGCCGAGCTAGGGAGACGGCAGGTTTTCGTCTGCTGCTGGAGGGTGGGAGCTGAAGCTGTGGTATCTGGGGTTTCTGATATTTCGATGTGGATTGTACCTAGTTGAAGTACGGCGTTGTCAGGCTTATCGTATCTAATCTTTCAGGATGAGAAGTCATAACTCAAGGGTCTTTCAACGAGGTAAATCGCAAGGCATCCACGCTCATGCTTTCAAGTTGAATAAACAATTTTGCGTGCTCGTGGCTTGTCGGCATAATTTAGTCTAGATCCTGCAACAGGTAGCCGATCCAACAACCAATCTACTGTACTTGGCTCGACTCCGCACCGGCTATCCGACAGCCGTACCGCAGAGAAGGAAAATCGACAAGCTGAAAACATTACCCAATTCGGAAGACACAGAAGAATGAGGGGGGGATGAGTCCCCGCCTACCTAAGCCGCTAGTCATGGCAATGTGCCTTGAGCAAAGTAAACGCAGCGTCGGCCTTCGCGGACGCTACTTTGCTGTTACCTTGGTAGTATGTAGCACCAGACCCCAACAAAGGGGAAACCGGGAGAGGAGGCGGAGGTCATTTTGGTTAAAATACTCCCGGTCCCTATACTACTACCTAGTAGGTAGACCAATGTACCGAGCAAAAGAGGAGAAACACAAGAAACCCTGGAAAAGTTGGTTTGGCGTTGGGGTTATAAAGGAATAGTAGCCCGCTGCCCACAGTTTCCCGTCTTCCTACCCCTGGCGCGCGCGACCGATATTCTGACGTGGACTTCTTAACTTTATGGTTGATTTTCTAGACCATTGAGTTCTCCACAACGTCTCTTCTTGAAAGATAATTCTTGCGATTCGTTGTTGCGTTGTGTCGAGTTTGGGTTTGTTTTGTCGTGTGACTTTGTCTTGTCAGTCAAGCGAATACATGCGCTAGTTGAATGACTCAAAAGAGACTCTAGTTGTGAACCACAATCTATGACGCCGGTTTGAGTTGCAATTGTCAACCAAGGACAAGAACATATACAGTCCATCAAGAGAGCCGCAGAGCGCTACTTACCATTCCCGCCGCCGTTGTGACACGCGGATGAGCGATCTAGCATCGGCAGGGGCATTGTTTGCTGTAAATCTCACTTGTACGACTCTCTCTCTCAGGCTTACCACCATGATCTCTCCATCATATAAATAACTGTCAGGACGAGCTTAAGGAAGACCGAAACTAACACAAAAG||||||,GATATCTAAAAAAAAAAAAAAGAACTCATTCTTGTACTTGTAGCTACCGAACCGTGCGTGTATGAAGGATTGGATGCGGTGGAGCGTTGCAGGTGTGTGAAAACATGAGGATGTACTTTGATCAACTGATTCGTCTCTGCATAGAGGAGAATATGGGTCTGTGAGGCATCAGCCGAGGCACACGAACACAGCATACATCTGACATTTCAGGGGGGGGGGGGGGGGGAAGAGCTGCAGCTGGGATTCTGATTCATGGGCATCCCATCCGCGGGAACTTGAGAATATCCGGGGCGTGGTTGAAGCTTCGGGAGGTGCATTAGCCTCTGGAGTTTTCTGGCACAAGGTTGTGGTGACCCCGCATTCCTCTTGGGTTTGTTTCTGTCCAGCTGTGCATTAGGCCTGTGACTATCTAGGCTTGTTGTGGTGTATGCCGAGCTAGGGAGACGGCAGGTTTTCGTCTGCTGCTGGAGGGTGGGAGCTGAAGCTGTGGTATCTGGGGTTTCTGATATTTCGATGTGGATTGTACCTAGTTGAAGTACGGCGTTGTCAGGCTTATCGTATCTAATCTTTCAGGATGAGAAGTCATAACTCAAGGGTCTTTCAACGAGGTAAATCGCAAGGCATCCACGCTCATGCTTTCAAGTTGAATAAACAATTTTGCGTGCTCGTGGCTTGTCGGCATAATTTAGTCTAGATCCTGCAACAGGTAGCCGATCCAACAACCAATCTACTGTACTTGGCTCGACTCCGCACCGGCTATCCGACAGCCGTACCGCAGAGAAGGAAAATCGACAAGCTGAAAACATTACCCAATTCGGAAGACACAGAAGAATGAGGGGGGGATGAGTCCCCGCCTACCTAAGCCGCTAGTCATGGCAATGTGCCTTGAGCAAAGTAAACGCAGCGTCGGCCTTCGCGGACGCTACTTTGCTGTTACCTTGGTAGTATGTAGCACCAGACCCCAACAAAGGGGAAACCGGGAGAGGAGGCGGAGGTCATTTTGGTTAAAATACTCCCGGTCCCTATACTACTACCTAGTAGGTAGACCAATGTACCGAGCAAAAGAGGAGAAACACAAGAAACCCTGGAAAAGTTGGTTTGGCGTTGGGGTTATAAAGGAATAGTAGCCCGCTGCCCACAGTTTCCCGTCTTCCTACCCCTGGCGCGCGCGACCGATATTCTGACGTGGACTTCTTAACTTTATGGTTGATTTTCTAGACCATTGAGTTCTCCACAACGTCTCTTCTTGAAAGATAATTCTTGCGATTCGTTGTTGCGTTGTGTCGAGTTTGGGTTTGTTTTGTCGTGTGACTTTGTCTTGTCAGTCAAGCGAATACATGCGCTAGTTGAATGACTCAAAAGAGACTCTAGTTGTGAACCACAATCTATGACGCCGGTTTGAGTTGCAATTGTCAACCAAGGACAAGAACATATACAGTCCATCAAGAGAGCCGCAGAGCGCTACTTACCATTCCCGCCGCCGTTGTGACACGCGGATGAGCGATCTAGCATCGGCAGGGGCATTGTTTGCTGTAAATCTCACTTGTACGACTCTCTCTCTCAGGCTTACCACCATGATCTCTCCATCATATAAATAACTGTCAGGACGAGCTTAAGGAAGACCGAAACTAACACAAAAG|intergenic_region|MODIFIER|exon-XM_006961154.1-1-exon-XM_006961010.1-1|GENE_exon-XM_006961154.1-1-GENE_exon-XM_006961010.1-1|intergenic_region|GENE_exon-XM_006961154.1-1-GENE_exon-XM_006961010.1-1|||n.1085438delCinsGATATCTAAAAAAAAAAAAAAGAACTCATTCTTGTACTTGTAGCTACCGAACCGTGCGTGTATGAAGGATTGGATGCGGTGGAGCGTTGCAGGTGTGTGAAAACATGAGGATGTACTTTGATCAACTGATTCGTCTCTGCATAGAGGAGAATATGGGTCTGTGAGGCATCAGCCGAGGCACACGAACACAGCATACATCTGACATTTCAGGGGGGGGGGGGGGGGGAAGAGCTGCAGCTGGGATTCTGATTCATGGGCATCCCATCCGCGGGAACTTGAGAATATCCGGGGCGTGGTTGAAGCTTCGGGAGGTGCATTAGCCTCTGGAGTTTTCTGGCACAAGGTTGTGGTGACCCCGCATTCCTCTTGGGTTTGTTTCTGTCCAGCTGTGCATTAGGCCTGTGACTATCTAGGCTTGTTGTGGTGTATGCCGAGCTAGGGAGACGGCAGGTTTTCGTCTGCTGCTGGAGGGTGGGAGCTGAAGCTGTGGTATCTGGGGTTTCTGATATTTCGATGTGGATTGTACCTAGTTGAAGTACGGCGTTGTCAGGCTTATCGTATCTAATCTTTCAGGATGAGAAGTCATAACTCAAGGGTCTTTCAACGAGGTAAATCGCAAGGCATCCACGCTCATGCTTTCAAGTTGAATAAACAATTTTGCGTGCTCGTGGCTTGTCGGCATAATTTAGTCTAGATCCTGCAACAGGTAGCCGATCCAACAACCAATCTACTGTACTTGGCTCGACTCCGCACCGGCTATCCGACAGCCGTACCGCAGAGAAGGAAAATCGACAAGCTGAAAACATTACCCAATTCGGAAGACACAGAAGAATGAGGGGGGGATGAGTCCCCGCCTACCTAAGCCGCTAGTCATGGCAATGTGCCTTGAGCAAAGTAAACGCAGCGTCGGCCTTCGCGGACGCTACTTTGCTGTTACCTTGGTAGTATGTAGCACCAGACCCCAACAAAGGGGAAACCGGGAGAGGAGGCGGAGGTCATTTTGGTTAAAATACTCCCGGTCCCTATACTACTACCTAGTAGGTAGACCAATGTACCGAGCAAAAGAGGAGAAACACAAGAAACCCTGGAAAAGTTGGTTTGGCGTTGGGGTTATAAAGGAATAGTAGCCCGCTGCCCACAGTTTCCCGTCTTCCTACCCCTGGCGCGCGCGACCGATATTCTGACGTGGACTTCTTAACTTTATGGTTGATTTTCTAGACCATTGAGTTCTCCACAACGTCTCTTCTTGAAAGATAATTCTTGCGATTCGTTGTTGCGTTGTGTCGAGTTTGGGTTTGTTTTGTCGTGTGACTTTGTCTTGTCAGTCAAGCGAATACATGCGCTAGTTGAATGACTCAAAAGAGACTCTAGTTGTGAACCACAATCTATGACGCCGGTTTGAGTTGCAATTGTCAACCAAGGACAAGAACATATACAGTCCATCAAGAGAGCCGCAGAGCGCTACTTACCATTCCCGCCGCCGTTGTGACACGCGGATGAGCGATCTAGCATCGGCAGGGGCATTGTTTGCTGTAAATCTCACTTGTACGACTCTCTCTCTCAGGCTTACCACCATGATCTCTCCATCATATAAATAACTGTCAGGACGAGCTTAAGGAAGACCGAAACTAACACAAAAG||||||,GATATCTAAAAAAAAAAAAAAGAACTCATTCTTGTACTTGTAGCTACCGAACCGTGCGTGTATGAAGGATTGGATGCGGTGGAGCGTTGCAGGTGTGTGAAAACATGAGGATGTACTTTGATCAACTGATTCGTCTCTGCATAGAGGAGAATATGGGTCTGTGAGGCATCAGCCGAGGCACACGAACACAGCATACATCTGACATTTCAGGGGGGGGGGGGGGGGGAAGAGCTGCAGCTGGGATTCTGATTCATGGGCATCCCATCCGCGGGAACTTGAGAATATCCGGGGCGTGGTTGAAGCTTCGGGAGGTGCATTAGCCTCTGGAGTTTTCTGGCACAAGGTTGTGGTGACCCCGCATTCCTCTTGGGTTTGTTTCTGTCCAGCTGTGCATTAGGCCTGTGACTATCTAGGCTTGTTGTGGTGTATGCCGAGCTAGGGAGACGGCAGGTTTTCGTCTGCTGCTGGAGGGTGGGAGCTGAAGCTGTGGTATCTGGGGTTTCTGATATTTCGATGTGGATTGTACCTAGTTGAAGTACGGCGTTGTCAGGCTTATCGTATCTAATCTTTCAGGATGAGAAGTCATAACTCAAGGGTCTTTCAACGAGGTAAATCGCAAGGCATCCACGCTCATGCTTTCAAGTTGAATAAACAATTTTGCGTGCTCGTGGCTTGTCGGCATAATTTAGTCTAGATCCTGCAACAGGTAGCCGATCCAACAACCAATCTACTGTACTTGGCTCGACTCCGCACCGGCTATCCGACAGCCGTACCGCAGAGAAGGAAAATCGACAAGCTGAAAACATTACCCAATTCGGAAGACACAGAAGAATGAGGGGGGGATGAGTCCCCGCCTACCTAAGCCGCTAGTCATGGCAATGTGCCTTGAGCAAAGTAAACGCAGCGTCGGCCTTCGCGGACGCTACTTTGCTGTTACCTTGGTAGTATGTAGCACCAGACCCCAACAAAGGGGAAACCGGGAGAGGAGGCGGAGGTCATTTTGGTTAAAATACTCCCGGTCCCTATACTACTACCTAGTAGGTAGACCAATGTACCGAGCAAAAGAGGAGAAACACAAGAAACCCTGGAAAAGTTGGTTTGGCGTTGGGGTTATAAAGGAATAGTAGCCCGCTGCCCACAGTTTCCCGTCTTCCTACCCCTGGCGCGCGCGACCGATATTCTGACGTGGACTTCTTAACTTTATGGTTGATTTTCTAGACCATTGAGTTCTCCACAACGTCTCTTCTTGAAAGATAATTCTTGCGATTCGTTGTTGCGTTGTGTCGAGTTTGGGTTTGTTTTGTCGTGTGACTTTGTCTTGTCAGTCAAGCGAATACATGCGCTAGTTGAATGACTCAAAAGAGACTCTAGTTGTGAACCACAATCTATGACGCCGGTTTGAGTTGCAATTGTCAACCAAGGACAAGAACATATACAGTCCATCAAGAGAGCCGCAGAGCGCTACTTACCATTCCCGCCGCCGTTGTGACACGCGGATGAGCGATCTAGCATCGGCAGGGGCATTGTTTGCTGTAAATCTCACTTGTACGACTCTCTCTCTCAGGCTTACCACCATGATCTCTCCATCATATAAATAACTGTCAGGACGAGCTTAAGGAAGACCGAAACTAACACAAAAG|intergenic_region|MODIFIER|exon-XM_006961154.1-1-exon-XM_006961010.1-1|GENE_exon-XM_006961154.1-1-GENE_exon-XM_006961010.1-1|intergenic_region|GENE_exon-XM_006961154.1-1-GENE_exon-XM_006961010.1-1|||n.1085437_1085438insGATATCTAAAAAAAAAAAAAAGAACTCATTCTTGTACTTGTAGCTACCGAACCGTGCGTGTATGAAGGATTGGATGCGGTGGAGCGTTGCAGGTGTGTGAAAACATGAGGATGTACTTTGATCAACTGATTCGTCTCTGCATAGAGGAGAATATGGGTCTGTGAGGCATCAGCCGAGGCACACGAACACAGCATACATCTGACATTTCAGGGGGGGGGGGGGGGGGAAGAGCTGCAGCTGGGATTCTGATTCATGGGCATCCCATCCGCGGGAACTTGAGAATATCCGGGGCGTGGTTGAAGCTTCGGGAGGTGCATTAGCCTCTGGAGTTTTCTGGCACAAGGTTGTGGTGACCCCGCATTCCTCTTGGGTTTGTTTCTGTCCAGCTGTGCATTAGGCCTGTGACTATCTAGGCTTGTTGTGGTGTATGCCGAGCTAGGGAGACGGCAGGTTTTCGTCTGCTGCTGGAGGGTGGGAGCTGAAGCTGTGGTATCTGGGGTTTCTGATATTTCGATGTGGATTGTACCTAGTTGAAGTACGGCGTTGTCAGGCTTATCGTATCTAATCTTTCAGGATGAGAAGTCATAACTCAAGGGTCTTTCAACGAGGTAAATCGCAAGGCATCCACGCTCATGCTTTCAAGTTGAATAAACAATTTTGCGTGCTCGTGGCTTGTCGGCATAATTTAGTCTAGATCCTGCAACAGGTAGCCGATCCAACAACCAATCTACTGTACTTGGCTCGACTCCGCACCGGCTATCCGACAGCCGTACCGCAGAGAAGGAAAATCGACAAGCTGAAAACATTACCCAATTCGGAAGACACAGAAGAATGAGGGGGGGATGAGTCCCCGCCTACCTAAGCCGCTAGTCATGGCAATGTGCCTTGAGCAAAGTAAACGCAGCGTCGGCCTTCGCGGACGCTACTTTGCTGTTACCTTGGTAGTATGTAGCACCAGACCCCAACAAAGGGGAAACCGGGAGAGGAGGCGGAGGTCATTTTGGTTAAAATACTCCCGGTCCCTATACTACTACCTAGTAGGTAGACCAATGTACCGAGCAAAAGAGGAGAAACACAAGAAACCCTGGAAAAGTTGGTTTGGCGTTGGGGTTATAAAGGAATAGTAGCCCGCTGCCCACAGTTTCCCGTCTTCCTACCCCTGGCGCGCGCGACCGATATTCTGACGTGGACTTCTTAACTTTATGGTTGATTTTCTAGACCATTGAGTTCTCCACAACGTCTCTTCTTGAAAGATAATTC
TGCGATTCGTTGTTGCGTTGTGTCGAGTTTGGGTTTGTTTTGTCGTGTGACTTTGTCTTGTCAGTCAAGCGAATACATGCGCTAGTTGAATGACTCAAAAGAGACTCTAGTTGTGAACCACAATCTATGACGCCGGTTTGAGTTGCAATTGTCAACCAAGGACAAGAACATATACAGTCCATCAAGAGAGCCGCAGAGCGCTACTTACCATTCCCGCCGCCGTTGTGACACGCGGATGAGCGATCTAGCATCGGCAGGGGCATTGTTTGCTGTAAATCTCACTTGTACGACTCTCTCTCTCAGGCTTACCACCATGATCTCTCCATCATATAAATAACTGTCAGGACGAGCTTAAGGAAGACCGAAACTAACACAAAAG||||||,GATATCTAAAAAAAAAAAAAAGAACTCATTCTTGTACTTGTAGCTACCGAACCGTGCGTGTATGAAGGATTGGATGCGGTGGAGCGTTGCAGGTGTGTGAAAACATGAGGATGTACTTTGATCAACTGATTCGTCTCTGCATAGAGGAGAATATGGGTCTGTGAGGCATCAGCCGAGGCACACGAACACAGCATACATCTGACATTTCAGGGGGGGGGGGGGGGGGAAGAGCTGCAGCTGGGATTCTGATTCATGGGCATCCCATCCGCGGGAACTTGAGAATATCCGGGGCGTGGTTGAAGCTTCGGGAGGTGCATTAGCCTCTGGAGTTTTCTGGCACAAGGTTGTGGTGACCCCGCATTCCTCTTGGGTTTGTTTCTGTCCAGCTGTGCATTAGGCCTGTGACTATCTAGGCTTGTTGTGGTGTATGCCGAGCTAGGGAGACGGCAGGTTTTCGTCTGCTGCTGGAGGGTGGGAGCTGAAGCTGTGGTATCTGGGGTTTCTGATATTTCGATGTGGATTGTACCTAGTTGAAGTACGGCGTTGTCAGGCTTATCGTATCTAATCTTTCAGGATGAGAAGTCATAACTCAAGGGTCTTTCAACGAGGTAAATCGCAAGGCATCCACGCTCATGCTTTCAAGTTGAATAAACAATTTTGCGTGCTCGTGGCTTGTCGGCATAATTTAGTCTAGATCCTGCAACAGGTAGCCGATCCAACAACCAATCTACTGTACTTGGCTCGACTCCGCACCGGCTATCCGACAGCCGTACCGCAGAGAAGGAAAATCGACAAGCTGAAAACATTACCCAATTCGGAAGACACAGAAGAATGAGGGGGGGATGAGTCCCCGCCTACCTAAGCCGCTAGTCATGGCAATGTGCCTTGAGCAAAGTAAACGCAGCGTCGGCCTTCGCGGACGCTACTTTGCTGTTACCTTGGTAGTATGTAGCACCAGACCCCAACAAAGGGGAAACCGGGAGAGGAGGCGGAGGTCATTTTGGTTAAAATACTCCCGGTCCCTATACTACTACCTAGTAGGTAGACCAATGTACCGAGCAAAAGAGGAGAAACACAAGAAACCCTGGAAAAGTTGGTTTGGCGTTGGGGTTATAAAGGAATAGTAGCCCGCTGCCCACAGTTTCCCGTCTTCCTACCCCTGGCGCGCGCGACCGATATTCTGACGTGGACTTCTTAACTTTATGGTTGATTTTCTAGACCATTGAGTTCTCCACAACGTCTCTTCTTGAAAGATAATTCTTGCGATTCGTTGTTGCGTTGTGTCGAGTTTGGGTTTGTTTTGTCGTGTGACTTTGTCTTGTCAGTCAAGCGAATACATGCGCTAGTTGAATGACTCAAAAGAGACTCTAGTTGTGAACCACAATCTATGACGCCGGTTTGAGTTGCAATTGTCAACCAAGGACAAGAACATATACAGTCCATCAAGAGAGCCGCAGAGCGCTACTTACCATTCCCGCCGCCGTTGTGACACGCGGATGAGCGATCTAGCATCGGCAGGGGCATTGTTTGCTGTAAATCTCACTTGTACGACTCTCTCTCTCAGGCTTACCACCATGATCTCTCCATCATATAAATAACTGTCAGGACGAGCTTAAGGAAGACCGAAACTAACACAAAAG|intergenic_region|MODIFIER|exon-XM_006961154.1-1-exon-XM_006961010.1-1|GENE_exon-XM_006961154.1-1-GENE_exon-XM_006961010.1-1|intergenic_region|GENE_exon-XM_006961154.1-1-GENE_exon-XM_006961010.1-1|||n.1085438delTinsGATATCTAAAAAAAAAAAAAAGAACTCATTCTTGTACTTGTAGCTACCGAACCGTGCGTGTATGAAGGATTGGATGCGGTGGAGCGTTGCAGGTGTGTGAAAACATGAGGATGTACTTTGATCAACTGATTCGTCTCTGCATAGAGGAGAATATGGGTCTGTGAGGCATCAGCCGAGGCACACGAACACAGCATACATCTGACATTTCAGGGGGGGGGGGGGGGGGAAGAGCTGCAGCTGGGATTCTGATTCATGGGCATCCCATCCGCGGGAACTTGAGAATATCCGGGGCGTGGTTGAAGCTTCGGGAGGTGCATTAGCCTCTGGAGTTTTCTGGCACAAGGTTGTGGTGACCCCGCATTCCTCTTGGGTTTGTTTCTGTCCAGCTGTGCATTAGGCCTGTGACTATCTAGGCTTGTTGTGGTGTATGCCGAGCTAGGGAGACGGCAGGTTTTCGTCTGCTGCTGGAGGGTGGGAGCTGAAGCTGTGGTATCTGGGGTTTCTGATATTTCGATGTGGATTGTACCTAGTTGAAGTACGGCGTTGTCAGGCTTATCGTATCTAATCTTTCAGGATGAGAAGTCATAACTCAAGGGTCTTTCAACGAGGTAAATCGCAAGGCATCCACGCTCATGCTTTCAAGTTGAATAAACAATTTTGCGTGCTCGTGGCTTGTCGGCATAATTTAGTCTAGATCCTGCAACAGGTAGCCGATCCAACAACCAATCTACTGTACTTGGCTCGACTCCGCACCGGCTATCCGACAGCCGTACCGCAGAGAAGGAAAATCGACAAGCTGAAAACATTACCCAATTCGGAAGACACAGAAGAATGAGGGGGGGATGAGTCCCCGCCTACCTAAGCCGCTAGTCATGGCAATGTGCCTTGAGCAAAGTAAACGCAGCGTCGGCCTTCGCGGACGCTACTTTGCTGTTACCTTGGTAGTATGTAGCACCAGACCCCAACAAAGGGGAAACCGGGAGAGGAGGCGGAGGTCATTTTGGTTAAAATACTCCCGGTCCCTATACTACTACCTAGTAGGTAGACCAATGTACCGAGCAAAAGAGGAGAAACACAAGAAACCCTGGAAAAGTTGGTTTGGCGTTGGGGTTATAAAGGAATAGTAGCCCGCTGCCCACAGTTTCCCGTCTTCCTACCCCTGGCGCGCGCGACCGATATTCTGACGTGGACTTCTTAACTTTATGGTTGATTTTCTAGACCATTGAGTTCTCCACAACGTCTCTTCTTGAAAGATAATTCTTGCGATTCGTTGTTGCGTTGTGTCGAGTTTGGGTTTGTTTTGTCGTGTGACTTTGTCTTGTCAGTCAAGCGAATACATGCGCTAGTTGAATGACTCAAAAGAGACTCTAGTTGTGAACCACAATCTATGACGCCGGTTTGAGTTGCAATTGTCAACCAAGGACAAGAACATATACAGTCCATCAAGAGAGCCGCAGAGCGCTACTTACCATTCCCGCCGCCGTTGTGACACGCGGATGAGCGATCTAGCATCGGCAGGGGCATTGTTTGCTGTAAATCTCACTTGTACGACTCTCTCTCTCAGGCTTACCACCATGATCTCTCCATCATATAAATAACTGTCAGGACGAGCTTAAGGAAGACCGAAACTAACACAAAAG||||||	GT:DR:DV	1/1:0:117
NW_006711148.1	1089949	201	CCCTTTGCCCAACAGCACAACACCAAAGCGTTCCGCTCTGACATG	N	.	PASS	PRECISE;SVMETHOD=Snifflesv1.0.12;CHR2=NW_006711148.1;END=1089994;ZMW=82;STD_quant_start=0.000000;STD_quant_stop=0.000000;Kurtosis_quant_start=38.000000;Kurtosis_quant_stop=38.000000;SVTYPE=DEL;SUPTYPE=AL;SVLEN=-45;STRANDS=+-;STRANDS2=37,45,37,45;RE=82;REF_strand=0,0;Strandbias_pval=1;AF=1;ANN=G|3_prime_UTR_variant|MODIFIER|exon-XM_006961010.1-1|GENE_exon-XM_006961010.1-1|transcript|rna-XM_006961010.1|protein_coding|4/4|c.*321_*364delCCCTTTGCCCAACAGCACAACACCAAAGCGTTCCGCTCTGACAT|||||321|,A|3_prime_UTR_variant|MODIFIER|exon-XM_006961010.1-1|GENE_exon-XM_006961010.1-1|transcript|rna-XM_006961010.1|protein_coding|4/4|c.*321_*365delCCCTTTGCCCAACAGCACAACACCAAAGCGTTCCGCTCTGACATGinsA|||||321|,T|3_prime_UTR_variant|MODIFIER|exon-XM_006961010.1-1|GENE_exon-XM_006961010.1-1|transcript|rna-XM_006961010.1|protein_coding|4/4|c.*321_*365delCCCTTTGCCCAACAGCACAACACCAAAGCGTTCCGCTCTGACATGinsT|||||321|,C|3_prime_UTR_variant|MODIFIER|exon-XM_006961010.1-1|GENE_exon-XM_006961010.1-1|transcript|rna-XM_006961010.1|protein_coding|4/4|c.*324_*367delTTTGCCCAACAGCACAACACCAAAGCGTTCCGCTCTGACATGCC|||||324|INFO_REALIGN_3_PRIME,G|non_coding_transcript_variant|MODIFIER|TRIREDRAFT_43893|gene-TRIREDRAFT_43893|transcript|XM_006961010.1|protein_coding||||||||WARNING_TRANSCRIPT_NO_START_CODON,A|non_coding_transcript_variant|MODIFIER|TRIREDRAFT_43893|gene-TRIREDRAFT_43893|transcript|XM_006961010.1|protein_coding||||||||WARNING_TRANSCRIPT_NO_START_CODON,T|non_coding_transcript_variant|MODIFIER|TRIREDRAFT_43893|gene-TRIREDRAFT_43893|transcript|XM_006961010.1|protein_coding||||||||WARNING_TRANSCRIPT_NO_START_CODON,C|non_coding_transcript_variant|MODIFIER|TRIREDRAFT_43893|gene-TRIREDRAFT_43893|transcript|XM_006961010.1|protein_coding||||||||WARNING_TRANSCRIPT_NO_START_CODON&INFO_REALIGN_3_PRIME	GT:DR:DV	1/1:0:82
NW_006711148.1	1092576	202	N	<DEL>	.	PASS	PRECISE;SVMETHOD=Snifflesv1.0.12;CHR2=NW_006711148.1;END=1093114;ZMW=11;STD_quant_start=0.000000;STD_quant_stop=0.000000;Kurtosis_quant_start=7.000000;Kurtosis_quant_stop=-nan;SVTYPE=DEL;SUPTYPE=SR;SVLEN=-538;STRANDS=+-;STRANDS2=6,5,6,5;RE=11;REF_strand=0,0;Strandbias_pval=1;AF=1;ANN=<DEL>|downstream_gene_variant|MODIFIER|TRIREDRAFT_43893|gene-TRIREDRAFT_43893|transcript|XM_006961010.1|protein_coding||c.*5498_*6035del|||||2546|WARNING_TRANSCRIPT_NO_START_CODON,<DEL>|downstream_gene_variant|MODIFIER|exon-XM_006961010.1-1|GENE_exon-XM_006961010.1-1|transcript|rna-XM_006961010.1|protein_coding||c.*2949_*3486del|||||2546|,<DEL>|intergenic_region|MODIFIER|exon-XM_006961010.1-1-exon-XM_006961155.1-1|GENE_exon-XM_006961010.1-1-GENE_exon-XM_006961155.1-1|intergenic_region|GENE_exon-XM_006961010.1-1-GENE_exon-XM_006961155.1-1|||n.1092577_1093114del||||||	GT:DR:DV	1/1:0:11
NW_006711148.1	1096345	203	N	<DEL>	.	PASS	PRECISE;SVMETHOD=Snifflesv1.0.12;CHR2=NW_006711148.1;END=1096765;ZMW=75;STD_quant_start=0.000000;STD_quant_stop=0.000000;Kurtosis_quant_start=15.499498;Kurtosis_quant_stop=15.500000;SVTYPE=DEL;SUPTYPE=SR;SVLEN=-420;STRANDS=+-;STRANDS2=36,39,36,39;RE=75;REF_strand=0,0;Strandbias_pval=1;AF=1;ANN=<DEL>|upstream_gene_variant|MODIFIER|TRIREDRAFT_73815|gene-TRIREDRAFT_73815|transcript|XM_006961155.1|protein_coding||c.-3755_-3336del|||||2369|WARNING_TRANSCRIPT_NO_START_CODON,<DEL>|upstream_gene_variant|MODIFIER|exon-XM_006961155.1-1|GENE_exon-XM_006961155.1-1|transcript|rna-XM_006961155.1|protein_coding||c.-2736_-2317del|||||2369|,<DEL>|intergenic_region|MODIFIER|exon-XM_006961010.1-1-exon-XM_006961155.1-1|GENE_exon-XM_006961010.1-1-GENE_exon-XM_006961155.1-1|intergenic_region|GENE_exon-XM_006961010.1-1-GENE_exon-XM_006961155.1-1|||n.1096346_1096765del||||||	GT:DR:DV	1/1:0:75
NW_006711148.1	1096882	204	N	<DEL>	.	PASS	PRECISE;SVMETHOD=Snifflesv1.0.12;CHR2=NW_006711148.1;END=1098110;ZMW=180;STD_quant_start=0.000000;STD_quant_stop=0.632456;Kurtosis_quant_start=5.998088;Kurtosis_quant_stop=-1.831405;SVTYPE=DEL;SUPTYPE=SR;SVLEN=-1228;STRANDS=+-;STRANDS2=88,92,88,92;RE=180;REF_strand=0,0;Strandbias_pval=1;AF=1;ANN=<DEL>|upstream_gene_variant|MODIFIER|TRIREDRAFT_73815|gene-TRIREDRAFT_73815|transcript|XM_006961155.1|protein_coding||c.-3218_-1991del|||||1832|WARNING_TRANSCRIPT_NO_START_CODON,<DEL>|upstream_gene_variant|MODIFIER|exon-XM_006961155.1-1|GENE_exon-XM_006961155.1-1|transcript|rna-XM_006961155.1|protein_coding||c.-2199_-972del|||||1832|,<DEL>|upstream_gene_variant|MODIFIER|TRIREDRAFT_73818|gene-TRIREDRAFT_73818|transcript|XM_006961568.1|protein_coding||c.-7088_-5861del|||||5466|WARNING_TRANSCRIPT_NO_START_CODON,<DEL>|downstream_gene_variant|MODIFIER|exon-XM_006961568.1-1|GENE_exon-XM_006961568.1-1|transcript|rna-XM_006961568.1|protein_coding||c.*4239_*5466del|||||5466|,<DEL>|intergenic_region|MODIFIER|exon-XM_006961010.1-1-exon-XM_006961155.1-1|GENE_exon-XM_006961010.1-1-GENE_exon-XM_006961155.1-1|intergenic_region|GENE_exon-XM_006961010.1-1-GENE_exon-XM_006961155.1-1|||n.1096883_1098110del||||||	GT:DR:DV	1/1:0:180
NW_006711148.1	1101439	205	N	GGCGAAGAGTTGTACACCCTTTTTGTTCCATT	.	PASS	PRECISE;SVMETHOD=Snifflesv1.0.12;CHR2=NW_006711148.1;END=1101439;ZMW=128;STD_quant_start=0.000000;STD_quant_stop=0.000000;Kurtosis_quant_start=-nan;Kurtosis_quant_stop=6.142857;SVTYPE=INS;SUPTYPE=AL;SVLEN=32;STRANDS=+-;STRANDS2=69,59,69,59;RE=128;REF_strand=0,0;Strandbias_pval=1;AF=1;ANN=GGCGAAGAGTTGTACACCCTTTTTGTTCCATT|upstream_gene_variant|MODIFIER|TRIREDRAFT_73818|gene-TRIREDRAFT_73818|transcript|XM_006961568.1|protein_coding||c.-2532delAinsGGCGAAGAGTTGTACACCCTTTTTGTTCCATT|||||910|WARNING_TRANSCRIPT_NO_START_CODON,GGCGAAGAGTTGTACACCCTTTTTGTTCCATT|upstream_gene_variant|MODIFIER|TRIREDRAFT_73818|gene-TRIREDRAFT_73818|transcript|XM_006961568.1|protein_coding||c.-2532delCinsGGCGAAGAGTTGTACACCCTTTTTGTTCCATT|||||910|WARNING_TRANSCRIPT_NO_START_CODON,GGCGAAGAGTTGTACACCCTTTTTGTTCCATT|upstream_gene_variant|MODIFIER|TRIREDRAFT_73818|gene-TRIREDRAFT_73818|transcript|XM_006961568.1|protein_coding||c.-2533_-2532insGGCGAAGAGTTGTACACCCTTTTTGTTCCATT|||||910|WARNING_TRANSCRIPT_NO_START_CODON,GGCGAAGAGTTGTACACCCTTTTTGTTCCATT|upstream_gene_variant|MODIFIER|TRIREDRAFT_73818|gene-TRIREDRAFT_73818|transcript|XM_006961568.1|protein_coding||c.-2532delTinsGGCGAAGAGTTGTACACCCTTTTTGTTCCATT|||||910|WARNING_TRANSCRIPT_NO_START_CODON,GGCGAAGAGTTGTACACCCTTTTTGTTCCATT|upstream_gene_variant|MODIFIER|TRIREDRAFT_102659|gene-TRIREDRAFT_102659|transcript|XM_006961569.1|protein_coding||c.-5981delAinsGGCGAAGAGTTGTACACCCTTTTTGTTCCATT|||||4531|WARNING_TRANSCRIPT_NO_START_CODON,GGCGAAGAGTTGTACACCCTTTTTGTTCCATT|upstream_gene_variant|MODIFIER|TRIREDRAFT_102659|gene-TRIREDRAFT_102659|transcript|XM_006961569.1|protein_coding||c.-5981delCinsGGCGAAGAGTTGTACACCCTTTTTGTTCCATT|||||4531|WARNING_TRANSCRIPT_NO_START_CODON,GGCGAAGAGTTGTACACCCTTTTTGTTCCATT|upstream_gene_variant|MODIFIER|TRIREDRAFT_102659|gene-TRIREDRAFT_102659|transcript|XM_006961569.1|protein_coding||c.-5982_-5981insGGCGAAGAGTTGTACACCCTTTTTGTTCCATT|||||4531|WARNING_TRANSCRIPT_NO_START_CODON,GGCGAAGAGTTGTACACCCTTTTTGTTCCATT|upstream_gene_variant|MODIFIER|TRIREDRAFT_102659|gene-TRIREDRAFT_102659|transcript|XM_006961569.1|protein_coding||c.-5981delTinsGGCGAAGAGTTGTACACCCTTTTTGTTCCATT|||||4531|WARNING_TRANSCRIPT_NO_START_CODON,GGCGAAGAGTTGTACACCCTTTTTGTTCCATT|downstream_gene_variant|MODIFIER|TRIREDRAFT_73815|gene-TRIREDRAFT_73815|transcript|XM_006961155.1|protein_coding||c.*2724delAinsGGCGAAGAGTTGTACACCCTTTTTGTTCCATT|||||1338|WARNING_TRANSCRIPT_NO_START_CODON,GGCGAAGAGTTGTACACCCTTTTTGTTCCATT|downstream_gene_variant|MODIFIER|TRIREDRAFT_73815|gene-TRIREDRAFT_73815|transcript|XM_006961155.1|protein_coding||c.*2724delCinsGGCGAAGAGTTGTACACCCTTTTTGTTCCATT|||||1338|WARNING_TRANSCRIPT_NO_START_CODON,GGCGAAGAGTTGTACACCCTTTTTGTTCCATT|downstream_gene_variant|MODIFIER|TRIREDRAFT_73815|gene-TRIREDRAFT_73815|transcript|XM_006961155.1|protein_coding||c.*2723_*2724insGGCGAAGAGTTGTACACCCTTTTTGTTCCATT|||||1338|WARNING_TRANSCRIPT_NO_START_CODON,GGCGAAGAGTTGTACACCCTTTTTGTTCCATT|downstream_gene_variant|MODIFIER|TRIREDRAFT_73815|gene-TRIREDRAFT_73815|transcript|XM_006961155.1|protein_coding||c.*2724delTinsGGCGAAGAGTTGTACACCCTTTTTGTTCCATT|||||1338|WARNING_TRANSCRIPT_NO_START_CODON,GGCGAAGAGTTGTACACCCTTTTTGTTCCATT|downstream_gene_variant|MODIFIER|exon-XM_006961155.1-1|GENE_exon-XM_006961155.1-1|transcript|rna-XM_006961155.1|protein_coding||c.*1338delAinsGGCGAAGAGTTGTACACCCTTTTTGTTCCATT|||||1338|,GGCGAAGAGTTGTACACCCTTTTTGTTCCATT|downstream_gene_variant|MODIFIER|exon-XM_006961155.1-1|GENE_exon-XM_006961155.1-1|transcript|rna-XM_006961155.1|protein_coding||c.*1338delCinsGGCGAAGAGTTGTACACCCTTTTTGTTCCATT|||||1338|,GGCGAAGAGTTGTACACCCTTTTTGTTCCATT|downstream_gene_variant|MODIFIER|exon-XM_006961155.1-1|GENE_exon-XM_006961155.1-1|transcript|rna-XM_006961155.1|protein_coding||c.*1337_*1338insGGCGAAGAGTTGTACACCCTTTTTGTTCCATT|||||1338|,GGCGAAGAGTTGTACACCCTTTTTGTTCCATT|downstream_gene_variant|MODIFIER|exon-XM_006961155.1-1|GENE_exon-XM_006961155.1-1|transcript|rna-XM_006961155.1|protein_coding||c.*1338delTinsGGCGAAGAGTTGTACACCCTTTTTGTTCCATT|||||1338|,GGCGAAGAGTTGTACACCCTTTTTGTTCCATT|downstream_gene_variant|MODIFIER|exon-XM_006961568.1-1|GENE_exon-XM_006961568.1-1|transcript|rna-XM_006961568.1|protein_coding||c.*910delTinsAATGGAACAAAAAGGGTGTACAACTCTTCGCC|||||910|,GGCGAAGAGTTGTACACCCTTTTTGTTCCATT|downstream_gene_variant|MODIFIER|exon-XM_006961568.1-1|GENE_exon-XM_006961568.1-1|transcript|rna-XM_006961568.1|protein_coding||c.*910delGinsAATGGAACAAAAAGGGTGTACAACTCTTCGCC|||||910|,GGCGAAGAGTTGTACACCCTTTTTGTTCCATT|downstream_gene_variant|MODIFIER|exon-XM_006961568.1-1|GENE_exon-XM_006961568.1-1|transcript|rna-XM_006961568.1|protein_coding||c.*910_*911insAATGGAACAAAAAGGGTGTACAACTCTTCGCC|||||910|,GGCGAAGAGTTGTACACCCTTTTTGTTCCATT|downstream_gene_variant|MODIFIER|exon-XM_006961568.1-1|GENE_exon-XM_006961568.1-1|transcript|rna-XM_006961568.1|protein_coding||c.*910delAinsAATGGAACAAAAAGGGTGTACAACTCTTCGCC|||||910|,GGCGAAGAGTTGTACACCCTTTTTGTTCCATT|downstream_gene_variant|MODIFIER|exon-XM_006961569.1-1|GENE_exon-XM_006961569.1-1|transcript|rna-XM_006961569.1|protein_coding||c.*4531delTinsAATGGAACAAAAAGGGTGTACAACTCTTCGCC|||||4531|,GGCGAAGAGTTGTACACCCTTTTTGTTCCATT|downstream_gene_variant|MODIFIER|exon-XM_006961569.1-1|GENE_exon-XM_006961569.1-1|transcript|rna-XM_006961569.1|protein_coding||c.*4531delGinsAATGGAACAAAAAGGGTGTACAACTCTTCGCC|||||4531|,GGCGAAGAGTTGTACACCCTTTTTGTTCCATT|downstream_gene_variant|MODIFIER|exon-XM_006961569.1-1|GENE_exon-XM_006961569.1-1|transcript|rna-XM_006961569.1|protein_coding||c.*4531_*4532insAATGGAACAAAAAGGGTGTACAACTCTTCGCC|||||4531|,GGCGAAGAGTTGTACACCCTTTTTGTTCCATT|downstream_gene_variant|MODIFIER|exon-XM_006961569.1-1|GENE_exon-XM_006961569.1-1|transcript|rna-XM_006961569.1|protein_coding||c.*4531delAinsAATGGAACAAAAAGGGTGTACAACTCTTCGCC|||||4531|,GGCGAAGAGTTGTACACCCTTTTTGTTCCATT|intergenic_region|MODIFIER|exon-XM_006961155.1-1-exon-XM_006961568.1-1|GENE_exon-XM_006961155.1-1-GENE_exon-XM_006961568.1-1|intergenic_region|GENE_exon-XM_006961155.1-1-GENE_exon-XM_006961568.1-1|||n.1101439delAinsGGCGAAGAGTTGTACACCCTTTTTGTTCCATT||||||,GGCGAAGAGTTGTACACCCTTTTTGTTCCATT|intergenic_region|MODIFIER|exon-XM_006961155.1-1-exon-XM_006961568.1-1|GENE_exon-XM_006961155.1-1-GENE_exon-XM_006961568.1-1|intergenic_region|GENE_exon-XM_006961155.1-1-GENE_exon-XM_006961568.1-1|||n.1101439delCinsGGCGAAGAGTTGTACACCCTTTTTGTTCCATT||||||,GGCGAAGAGTTGTACACCCTTTTTGTTCCATT|intergenic_region|MODIFIER|exon-XM_006961155.1-1-exon-XM_006961568.1-1|GENE_exon-XM_006961155.1-1-GENE_exon-XM_006961568.1-1|intergenic_region|GENE_exon-XM_006961155.1-1-GENE_exon-XM_006961568.1-1|||n.1101438_1101439insGGCGAAGAGTTGTACACCCTTTTTGTTCCATT||||||,GGCGAAGAGTTGTACACCCTTTTTGTTCCATT|intergenic_region|MODIFIER|exon-XM_006961155.1-1-exon-XM_006961568.1-1|GENE_exon-XM_006961155.1-1-GENE_exon-XM_006961568.1-1|intergenic_region|GENE_exon-XM_006961155.1-1-GENE_exon-XM_006961568.1-1|||n.1101439delTinsGGCGAAGAGTTGTACACCCTTTTTGTTCCATT||||||	GT:DR:DV	1/1:0:128
NW_006711148.1	1114475	206	N	<DEL>	.	PASS	PRECISE;SVMETHOD=Snifflesv1.0.12;CHR2=NW_006711148.1;END=1114920;ZMW=16;STD_quant_start=0.000000;STD_quant_stop=0.000000;Kurtosis_quant_start=4.479168;Kurtosis_quant_stop=0.333333;SVTYPE=DEL;SUPTYPE=SR;SVLEN=-445;STRANDS=+-;STRANDS2=7,9,7,9;RE=16;REF_strand=0,0;Strandbias_pval=1;AF=1;ANN=<DEL>|gene_fusion|HIGH|exon-XM_006961157.1-1&rpl1|GENE_exon-XM_006961157.1-1&gene-TRIREDRAFT_43906|gene_variant|GENE_exon-XM_006961157.1-1|||n.1114476_1114920del||||||,<DEL>|gene_fusion|HIGH|TRIREDRAFT_55005&rpl1|gene-TRIREDRAFT_55005&gene-TRIREDRAFT_43906|gene_variant|gene-TRIREDRAFT_55005|||n.1114476_1114920del||||||,<DEL>|bidirectional_gene_fusion|HIGH|exon-XM_006961011.1-1&exon-XM_006961157.1-1|GENE_exon-XM_006961011.1-1&GENE_exon-XM_006961157.1-1|gene_variant|GENE_exon-XM_006961157.1-1|||n.1114476_1114920del||||||,<DEL>|bidirectional_gene_fusion|HIGH|TRIREDRAFT_55005&exon-XM_006961011.1-1|gene-TRIREDRAFT_55005&GENE_exon-XM_006961011.1-1|gene_variant|gene-TRIREDRAFT_55005|||n.1114476_1114920del||||||	GT:DR:DV	1/1:0:16
NW_006711148.1	1115194	207	CTGTTTAAAGAGTTAGTCTGTGTGAGAAGAGAGAGAGAAAACAAAACTCGCGACGTTGGGTGAGGGTTGATGGATTGGCTTTTGACGTAC	N	.	PASS	PRECISE;SVMETHOD=Snifflesv1.0.12;CHR2=NW_006711148.1;END=1115284;ZMW=115;STD_quant_start=0.000000;STD_quant_stop=0.000000;Kurtosis_quant_start=12.896466;Kurtosis_quant_stop=11.146875;SVTYPE=DEL;SUPTYPE=AL;SVLEN=-90;STRANDS=+-;STRANDS2=57,58,57,58;RE=115;REF_strand=0,0;Strandbias_pval=1;AF=1;ANN=A|splice_acceptor_variant&splice_donor_variant&splice_region_variant&intron_variant|HIGH|exon-XM_006961011.1-1|GENE_exon-XM_006961011.1-1|transcript|rna-XM_006961011.1|protein_coding|2/2|c.391+1_392-1delGTACGTCAAAAGCCAATCCATCAACCCTCACCCAACGTCGCGAGTTTTGTTTTCTCTCTCTCTTCTCACACAGACTAACTCTTTAAACAGinsT||||||,G|splice_acceptor_variant&splice_donor_variant&splice_region_variant&intron_variant|HIGH|exon-XM_006961011.1-1|GENE_exon-XM_006961011.1-1|transcript|rna-XM_006961011.1|protein_coding|2/2|c.391+1_392-1delGTACGTCAAAAGCCAATCCATCAACCCTCACCCAACGTCGCGAGTTTTGTTTTCTCTCTCTCTTCTCACACAGACTAACTCTTTAAACAGinsC||||||,T|splice_acceptor_variant&splice_donor_variant&splice_region_variant&intron_variant|HIGH|exon-XM_006961011.1-1|GENE_exon-XM_006961011.1-1|transcript|rna-XM_006961011.1|protein_coding|2/2|c.391+1_392-1delGTACGTCAAAAGCCAATCCATCAACCCTCACCCAACGTCGCGAGTTTTGTTTTCTCTCTCTCTTCTCACACAGACTAACTCTTTAAACAGinsA||||||,C|splice_acceptor_variant&splice_donor_variant&splice_region_variant&intron_variant|HIGH|exon-XM_006961011.1-1|GENE_exon-XM_006961011.1-1|transcript|rna-XM_006961011.1|protein_coding|2/2|c.391+1_392-2delGTACGTCAAAAGCCAATCCATCAACCCTCACCCAACGTCGCGAGTTTTGTTTTCTCTCTCTCTTCTCACACAGACTAACTCTTTAAACA||||||,A|upstream_gene_variant|MODIFIER|exon-XM_006961570.1-1|GENE_exon-XM_006961570.1-1|transcript|rna-XM_006961570.1|protein_coding||c.-4601_-4512delGTACGTCAAAAGCCAATCCATCAACCCTCACCCAACGTCGCGAGTTTTGTTTTCTCTCTCTCTTCTCACACAGACTAACTCTTTAAACAGinsT|||||4481|,G|upstream_gene_variant|MODIFIER|exon-XM_006961570.1-1|GENE_exon-XM_006961570.1-1|transcript|rna-XM_006961570.1|protein_coding||c.-4601_-4512delGTACGTCAAAAGCCAATCCATCAACCCTCACCCAACGTCGCGAGTTTTGTTTTCTCTCTCTCTTCTCACACAGACTAACTCTTTAAACAGinsC|||||4481|,T|upstream_gene_variant|MODIFIER|exon-XM_006961570.1-1|GENE_exon-XM_006961570.1-1|transcript|rna-XM_006961570.1|protein_coding||c.-4601_-4512delGTACGTCAAAAGCCAATCCATCAACCCTCACCCAACGTCGCGAGTTTTGTTTTCTCTCTCTCTTCTCACACAGACTAACTCTTTAAACAGinsA|||||4481|,C|upstream_gene_variant|MODIFIER|exon-XM_006961570.1-1|GENE_exon-XM_006961570.1-1|transcript|rna-XM_006961570.1|protein_coding||c.-4601_-4513delGTACGTCAAAAGCCAATCCATCAACCCTCACCCAACGTCGCGAGTTTTGTTTTCTCTCTCTCTTCTCACACAGACTAACTCTTTAAACA|||||4482|,A|upstream_gene_variant|MODIFIER|TRIREDRAFT_73829|gene-TRIREDRAFT_73829|transcript|XM_006961158.1|protein_coding||c.-6005_-5916delCTGTTTAAAGAGTTAGTCTGTGTGAGAAGAGAGAGAGAAAACAAAACTCGCGACGTTGGGTGAGGGTTGATGGATTGGCTTTTGACGTACinsA|||||955|WARNING_TRANSCRIPT_NO_START_CODON,G|upstream_gene_variant|MODIFIER|TRIREDRAFT_73829|gene-TRIREDRAFT_73829|transcript|XM_006961158.1|protein_coding||c.-6005_-5916delCTGTTTAAAGAGTTAGTCTGTGTGAGAAGAGAGAGAGAAAACAAAACTCGCGACGTTGGGTGAGGGTTGATGGATTGGCTTTTGACGTACinsG|||||955|WARNING_TRANSCRIPT_NO_START_CODON,T|upstream_gene_variant|MODIFIER|TRIREDRAFT_73829|gene-TRIREDRAFT_73829|transcript|XM_006961158.1|protein_coding||c.-6005_-5916delCTGTTTAAAGAGTTAGTCTGTGTGAGAAGAGAGAGAGAAAACAAAACTCGCGACGTTGGGTGAGGGTTGATGGATTGGCTTTTGACGTACinsT|||||955|WARNING_TRANSCRIPT_NO_START_CODON,C|upstream_gene_variant|MODIFIER|TRIREDRAFT_73829|gene-TRIREDRAFT_73829|transcript|XM_006961158.1|protein_coding||c.-6004_-5916delTGTTTAAAGAGTTAGTCTGTGTGAGAAGAGAGAGAGAAAACAAAACTCGCGACGTTGGGTGAGGGTTGATGGATTGGCTTTTGACGTAC|||||954|WARNING_TRANSCRIPT_NO_START_CODON,A|upstream_gene_variant|MODIFIER|exon-XM_006961158.1-1|GENE_exon-XM_006961158.1-1|transcript|rna-XM_006961158.1|protein_coding||c.-955_-866delCTGTTTAAAGAGTTAGTCTGTGTGAGAAGAGAGAGAGAAAACAAAACTCGCGACGTTGGGTGAGGGTTGATGGATTGGCTTTTGACGTACinsA|||||955|,G|upstream_gene_variant|MODIFIER|exon-XM_006961158.1-1|GENE_exon-XM_006961158.1-1|transcript|rna-XM_006961158.1|protein_coding||c.-955_-866delCTGTTTAAAGAGTTAGTCTGTGTGAGAAGAGAGAGAGAAAACAAAACTCGCGACGTTGGGTGAGGGTTGATGGATTGGCTTTTGACGTACinsG|||||955|,T|upstream_gene_variant|MODIFIER|exon-XM_006961158.1-1|GENE_exon-XM_006961158.1-1|transcript|rna-XM_006961158.1|protein_coding||c.-955_-866delCTGTTTAAAGAGTTAGTCTGTGTGAGAAGAGAGAGAGAAAACAAAACTCGCGACGTTGGGTGAGGGTTGATGGATTGGCTTTTGACGTACinsT|||||955|,C|upstream_gene_variant|MODIFIER|exon-XM_006961158.1-1|GENE_exon-XM_006961158.1-1|transcript|rna-XM_006961158.1|protein_coding||c.-954_-866delTGTTTAAAGAGTTAGTCTGTGTGAGAAGAGAGAGAGAAAACAAAACTCGCGACGTTGGGTGAGGGTTGATGGATTGGCTTTTGACGTAC|||||954|,A|downstream_gene_variant|MODIFIER|skp1|gene-TRIREDRAFT_73823|transcript|XM_006961570.1|protein_coding||c.*5228_*5317delCTGTTTAAAGAGTTAGTCTGTGTGAGAAGAGAGAGAGAAAACAAAACTCGCGACGTTGGGTGAGGGTTGATGGATTGGCTTTTGACGTACinsA|||||4481|WARNING_TRANSCRIPT_NO_START_CODON,G|downstream_gene_variant|MODIFIER|skp1|gene-TRIREDRAFT_73823|transcript|XM_006961570.1|protein_coding||c.*5228_*5317delCTGTTTAAAGAGTTAGTCTGTGTGAGAAGAGAGAGAGAAAACAAAACTCGCGACGTTGGGTGAGGGTTGATGGATTGGCTTTTGACGTACinsG|||||4481|WARNING_TRANSCRIPT_NO_START_CODON,T|downstream_gene_variant|MODIFIER|skp1|gene-TRIREDRAFT_73823|transcript|XM_006961570.1|protein_coding||c.*5228_*5317delCTGTTTAAAGAGTTAGTCTGTGTGAGAAGAGAGAGAGAAAACAAAACTCGCGACGTTGGGTGAGGGTTGATGGATTGGCTTTTGACGTACinsT|||||4481|WARNING_TRANSCRIPT_NO_START_CODON,C|downstream_gene_variant|MODIFIER|skp1|gene-TRIREDRAFT_73823|transcript|XM_006961570.1|protein_coding||c.*5229_*5317delTGTTTAAAGAGTTAGTCTGTGTGAGAAGAGAGAGAGAAAACAAAACTCGCGACGTTGGGTGAGGGTTGATGGATTGGCTTTTGACGTAC|||||4482|WARNING_TRANSCRIPT_NO_START_CODON,A|downstream_gene_variant|MODIFIER|TRIREDRAFT_55005|gene-TRIREDRAFT_55005|transcript|XM_006961157.1|protein_coding||c.*2581_*2670delCTGTTTAAAGAGTTAGTCTGTGTGAGAAGAGAGAGAGAAAACAAAACTCGCGACGTTGGGTGAGGGTTGATGGATTGGCTTTTGACGTACinsA|||||713|WARNING_TRANSCRIPT_NO_START_CODON,G|downstream_gene_variant|MODIFIER|TRIREDRAFT_55005|gene-TRIREDRAFT_55005|transcript|XM_006961157.1|protein_coding||c.*2581_*2670delCTGTTTAAAGAGTTAGTCTGTGTGAGAAGAGAGAGAGAAAACAAAACTCGCGACGTTGGGTGAGGGTTGATGGATTGGCTTTTGACGTACinsG|||||713|WARNING_TRANSCRIPT_NO_START_CODON,T|downstream_gene_variant|MODIFIER|TRIREDRAFT_55005|gene-TRIREDRAFT_55005|transcript|XM_006961157.1|protein_coding||c.*2581_*2670delCTGTTTAAAGAGTTAGTCTGTGTGAGAAGAGAGAGAGAAAACAAAACTCGCGACGTTGGGTGAGGGTTGATGGATTGGCTTTTGACGTACinsT|||||713|WARNING_TRANSCRIPT_NO_START_CODON,C|downstream_gene_variant|MODIFIER|TRIREDRAFT_55005|gene-TRIREDRAFT_55005|transcript|XM_006961157.1|protein_coding||c.*2582_*2670delTGTTTAAAGAGTTAGTCTGTGTGAGAAGAGAGAGAGAAAACAAAACTCGCGACGTTGGGTGAGGGTTGATGGATTGGCTTTTGACGTAC|||||714|WARNING_TRANSCRIPT_NO_START_CODON,A|downstream_gene_variant|MODIFIER|exon-XM_006961157.1-1|GENE_exon-XM_006961157.1-1|transcript|rna-XM_006961157.1|protein_coding||c.*713_*802delCTGTTTAAAGAGTTAGTCTGTGTGAGAAGAGAGAGAGAAAACAAAACTCGCGACGTTGGGTGAGGGTTGATGGATTGGCTTTTGACGTACinsA|||||713|,G|downstream_gene_variant|MODIFIER|exon-XM_006961157.1-1|GENE_exon-XM_006961157.1-1|transcript|rna-XM_006961157.1|protein_coding||c.*713_*802delCTGTTTAAAGAGTTAGTCTGTGTGAGAAGAGAGAGAGAAAACAAAACTCGCGACGTTGGGTGAGGGTTGATGGATTGGCTTTTGACGTACinsG|||||713|,T|downstream_gene_variant|MODIFIER|exon-XM_006961157.1-1|GENE_exon-XM_006961157.1-1|transcript|rna-XM_006961157.1|protein_coding||c.*713_*802delCTGTTTAAAGAGTTAGTCTGTGTGAGAAGAGAGAGAGAAAACAAAACTCGCGACGTTGGGTGAGGGTTGATGGATTGGCTTTTGACGTACinsT|||||713|,C|downstream_gene_variant|MODIFIER|exon-XM_006961157.1-1|GENE_exon-XM_006961157.1-1|transcript|rna-XM_006961157.1|protein_coding||c.*714_*802delTGTTTAAAGAGTTAGTCTGTGTGAGAAGAGAGAGAGAAAACAAAACTCGCGACGTTGGGTGAGGGTTGATGGATTGGCTTTTGACGTAC|||||714|,A|non_coding_transcript_variant|MODIFIER|rpl1|gene-TRIREDRAFT_43906|transcript|XM_006961011.1|protein_coding||||||||WARNING_TRANSCRIPT_NO_START_CODON,G|non_coding_transcript_variant|MODIFIER|rpl1|gene-TRIREDRAFT_43906|transcript|XM_006961011.1|protein_coding||||||||WARNING_TRANSCRIPT_NO_START_CODON,T|non_coding_transcript_variant|MODIFIER|rpl1|gene-TRIREDRAFT_43906|transcript|XM_006961011.1|protein_coding||||||||WARNING_TRANSCRIPT_NO_START_CODON,C|non_coding_transcript_variant|MODIFIER|rpl1|gene-TRIREDRAFT_43906|transcript|XM_006961011.1|protein_coding||||||||WARNING_TRANSCRIPT_NO_START_CODON;LOF=(exon-XM_006961011.1-1|GENE_exon-XM_006961011.1-1|1|1.00)	GT:DR:DV	1/1:0:115
NW_006711148.1	1115478	208	N	CTACAGAAATTTCGAGTCAGTACTCCAGCTTCGATTTTTTTTCGTCGTCGGAGTGTCGGGGTCATAC	.	PASS	PRECISE;SVMETHOD=Snifflesv1.0.12;CHR2=NW_006711148.1;END=1115478;ZMW=120;STD_quant_start=0.000000;STD_quant_stop=0.000000;Kurtosis_quant_start=23.678201;Kurtosis_quant_stop=26.282970;SVTYPE=INS;SUPTYPE=AL;SVLEN=68;STRANDS=+-;STRANDS2=61,59,61,59;RE=120;REF_strand=0,0;Strandbias_pval=1;AF=1;ANN=CTACAGAAATTTCGAGTCAGTACTCCAGCTTCGATTTTTTTTCGTCGTCGGAGTGTCGGGGTCATAC|frameshift_variant&stop_gained|HIGH|exon-XM_006961011.1-1|GENE_exon-XM_006961011.1-1|transcript|rna-XM_006961011.1|protein_coding|2/3|c.197_198insGTATGACCCCGACACTCCGACGACGAAAAAAAATCGAAGCTGGAGTACTGACTCGAAATTTCTGTAG|p.Cys66fs|278/873|197/654|66/217||,CTACAGAAATTTCGAGTCAGTACTCCAGCTTCGATTTTTTTTCGTCGTCGGAGTGTCGGGGTCATAC|conservative_inframe_insertion&synonymous_variant|MODERATE|exon-XM_006961011.1-1|GENE_exon-XM_006961011.1-1|transcript|rna-XM_006961011.1|protein_coding|2/3|c.197delTinsGTATGACCCCGACACTCCGACGACGAAAAAAAATCGAAGCTGGAGTACTGACTCGAAATTTCTGTAG|p.Cys66_Ile67insMetThrProThrLeuArgArgArgLysLysIleGluAlaGlyValLeuThrArgAsnPheCysSer|278/873|197/654|66/217||,CTACAGAAATTTCGAGTCAGTACTCCAGCTTCGATTTTTTTTCGTCGTCGGAGTGTCGGGGTCATAC|conservative_inframe_insertion&synonymous_variant|MODERATE|exon-XM_006961011.1-1|GENE_exon-XM_006961011.1-1|transcript|rna-XM_006961011.1|protein_coding|2/3|c.197delCinsGTATGACCCCGACACTCCGACGACGAAAAAAAATCGAAGCTGGAGTACTGACTCGAAATTTCTGTAG|p.Cys66_Ile67insMetThrProThrLeuArgArgArgLysLysIleGluAlaGlyValLeuThrArgAsnPheCysSer|278/873|197/654|66/217||,CTACAGAAATTTCGAGTCAGTACTCCAGCTTCGATTTTTTTTCGTCGTCGGAGTGTCGGGGTCATAC|conservative_inframe_insertion&synonymous_variant|MODERATE|exon-XM_006961011.1-1|GENE_exon-XM_006961011.1-1|transcript|rna-XM_006961011.1|protein_coding|2/3|c.197delAinsGTATGACCCCGACACTCCGACGACGAAAAAAAATCGAAGCTGGAGTACTGACTCGAAATTTCTGTAG|p.Cys66_Ile67insMetThrProThrLeuArgArgArgLysLysIleGluAlaGlyValLeuThrArgAsnPheCysSer|278/873|197/654|66/217||,CTACAGAAATTTCGAGTCAGTACTCCAGCTTCGATTTTTTTTCGTCGTCGGAGTGTCGGGGTCATAC|upstream_gene_variant|MODIFIER|exon-XM_006961570.1-1|GENE_exon-XM_006961570.1-1|transcript|rna-XM_006961570.1|protein_coding||c.-4796delTinsGTATGACCCCGACACTCCGACGACGAAAAAAAATCGAAGCTGGAGTACTGACTCGAAATTTCTGTAG|||||4765|,CTACAGAAATTTCGAGTCAGTACTCCAGCTTCGATTTTTTTTCGTCGTCGGAGTGTCGGGGTCATAC|upstream_gene_variant|MODIFIER|exon-XM_006961570.1-1|GENE_exon-XM_006961570.1-1|transcript|rna-XM_006961570.1|protein_coding||c.-4796_-4795insGTATGACCCCGACACTCCGACGACGAAAAAAAATCGAAGCTGGAGTACTGACTCGAAATTTCTGTAG|||||4765|,CTACAGAAATTTCGAGTCAGTACTCCAGCTTCGATTTTTTTTCGTCGTCGGAGTGTCGGGGTCATAC|upstream_gene_variant|MODIFIER|exon-XM_006961570.1-1|GENE_exon-XM_006961570.1-1|transcript|rna-XM_006961570.1|protein_coding||c.-4796delCinsGTATGACCCCGACACTCCGACGACGAAAAAAAATCGAAGCTGGAGTACTGACTCGAAATTTCTGTAG|||||4765|,CTACAGAAATTTCGAGTCAGTACTCCAGCTTCGATTTTTTTTCGTCGTCGGAGTGTCGGGGTCATAC|upstream_gene_variant|MODIFIER|exon-XM_006961570.1-1|GENE_exon-XM_006961570.1-1|transcript|rna-XM_006961570.1|protein_coding||c.-4796delAinsGTATGACCCCGACACTCCGACGACGAAAAAAAATCGAAGCTGGAGTACTGACTCGAAATTTCTGTAG|||||4765|,CTACAGAAATTTCGAGTCAGTACTCCAGCTTCGATTTTTTTTCGTCGTCGGAGTGTCGGGGTCATAC|upstream_gene_variant|MODIFIER|TRIREDRAFT_73829|gene-TRIREDRAFT_73829|transcript|XM_006961158.1|protein_coding||c.-5721delAinsCTACAGAAATTTCGAGTCAGTACTCCAGCTTCGATTTTTTTTCGTCGTCGGAGTGTCGGGGTCATAC|||||671|WARNING_TRANSCRIPT_NO_START_CODON,CTACAGAAATTTCGAGTCAGTACTCCAGCTTCGATTTTTTTTCGTCGTCGGAGTGTCGGGGTCATAC|upstream_gene_variant|MODIFIER|TRIREDRAFT_73829|gene-TRIREDRAFT_73829|transcript|XM_006961158.1|protein_coding||c.-5722_-5721insCTACAGAAATTTCGAGTCAGTACTCCAGCTTCGATTTTTTTTCGTCGTCGGAGTGTCGGGGTCATAC|||||671|WARNING_TRANSCRIPT_NO_START_CODON,CTACAGAAATTTCGAGTCAGTACTCCAGCTTCGATTTTTTTTCGTCGTCGGAGTGTCGGGGTCATAC|upstream_gene_variant|MODIFIER|TRIREDRAFT_73829|gene-TRIREDRAFT_73829|transcript|XM_006961158.1|protein_coding||c.-5721delGinsCTACAGAAATTTCGAGTCAGTACTCCAGCTTCGATTTTTTTTCGTCGTCGGAGTGTCGGGGTCATAC|||||671|WARNING_TRANSCRIPT_NO_START_CODON,CTACAGAAATTTCGAGTCAGTACTCCAGCTTCGATTTTTTTTCGTCGTCGGAGTGTCGGGGTCATAC|upstream_gene_variant|MODIFIER|TRIREDRAFT_73829|gene-TRIREDRAFT_73829|transcript|XM_006961158.1|protein_coding||c.-5721delTinsCTACAGAAATTTCGAGTCAGTACTCCAGCTTCGATTTTTTTTCGTCGTCGGAGTGTCGGGGTCATAC|||||671|WARNING_TRANSCRIPT_NO_START_CODON,CTACAGAAATTTCGAGTCAGTACTCCAGCTTCGATTTTTTTTCGTCGTCGGAGTGTCGGGGTCATAC|upstream_gene_variant|MODIFIER|exon-XM_006961158.1-1|GENE_exon-XM_006961158.1-1|transcript|rna-XM_006961158.1|protein_coding||c.-671delAinsCTACAGAAATTTCGAGTCAGTACTCCAGCTTCGATTTTTTTTCGTCGTCGGAGTGTCGGGGTCATAC|||||671|,CTACAGAAATTTCGAGTCAGTACTCCAGCTTCGATTTTTTTTCGTCGTCGGAGTGTCGGGGTCATAC|upstream_gene_variant|MODIFIER|exon-XM_006961158.1-1|GENE_exon-XM_006961158.1-1|transcript|rna-XM_006961158.1|protein_coding||c.-672_-671insCTACAGAAATTTCGAGTCAGTACTCCAGCTTCGATTTTTTTTCGTCGTCGGAGTGTCGGGGTCATAC|||||671|,CTACAGAAATTTCGAGTCAGTACTCCAGCTTCGATTTTTTTTCGTCGTCGGAGTGTCGGGGTCATAC|upstream_gene_variant|MODIFIER|exon-XM_006961158.1-1|GENE_exon-XM_006961158.1-1|transcript|rna-XM_006961158.1|protein_coding||c.-671delGinsCTACAGAAATTTCGAGTCAGTACTCCAGCTTCGATTTTTTTTCGTCGTCGGAGTGTCGGGGTCATAC|||||671|,CTACAGAAATTTCGAGTCAGTACTCCAGCTTCGATTTTTTTTCGTCGTCGGAGTGTCGGGGTCATAC|upstream_gene_variant|MODIFIER|exon-XM_006961158.1-1|GENE_exon-XM_006961158.1-1|transcript|rna-XM_006961158.1|protein_coding||c.-671delTinsCTACAGAAATTTCGAGTCAGTACTCCAGCTTCGATTTTTTTTCGTCGTCGGAGTGTCGGGGTCATAC|||||671|,CTACAGAAATTTCGAGTCAGTACTCCAGCTTCGATTTTTTTTCGTCGTCGGAGTGTCGGGGTCATAC|downstream_gene_variant|MODIFIER|skp1|gene-TRIREDRAFT_73823|transcript|XM_006961570.1|protein_coding||c.*5512delAinsCTACAGAAATTTCGAGTCAGTACTCCAGCTTCGATTTTTTTTCGTCGTCGGAGTGTCGGGGTCATAC|||||4765|WARNING_TRANSCRIPT_NO_START_CODON,CTACAGAAATTTCGAGTCAGTACTCCAGCTTCGATTTTTTTTCGTCGTCGGAGTGTCGGGGTCATAC|downstream_gene_variant|MODIFIER|skp1|gene-TRIREDRAFT_73823|transcript|XM_006961570.1|protein_coding||c.*5511_*5512insCTACAGAAATTTCGAGTCAGTACTCCAGCTTCGATTTTTTTTCGTCGTCGGAGTGTCGGGGTCATAC|||||4765|WARNING_TRANSCRIPT_NO_START_CODON,CTACAGAAATTTCGAGTCAGTACTCCAGCTTCGATTTTTTTTCGTCGTCGGAGTGTCGGGGTCATAC|downstream_gene_variant|MODIFIER|skp1|gene-TRIREDRAFT_73823|transcript|XM_006961570.1|protein_coding||c.*5512delGinsCTACAGAAATTTCGAGTCAGTACTCCAGCTTCGATTTTTTTTCGTCGTCGGAGTGTCGGGGTCATAC|||||4765|WARNING_TRANSCRIPT_NO_START_CODON,CTACAGAAATTTCGAGTCAGTACTCCAGCTTCGATTTTTTTTCGTCGTCGGAGTGTCGGGGTCATAC|downstream_gene_variant|MODIFIER|skp1|gene-TRIREDRAFT_73823|transcript|XM_006961570.1|protein_coding||c.*5512delTinsCTACAGAAATTTCGAGTCAGTACTCCAGCTTCGATTTTTTTTCGTCGTCGGAGTGTCGGGGTCATAC|||||4765|WARNING_TRANSCRIPT_NO_START_CODON,CTACAGAAATTTCGAGTCAGTACTCCAGCTTCGATTTTTTTTCGTCGTCGGAGTGTCGGGGTCATAC|downstream_gene_variant|MODIFIER|TRIREDRAFT_55005|gene-TRIREDRAFT_55005|transcript|XM_006961157.1|protein_coding||c.*2865delAinsCTACAGAAATTTCGAGTCAGTACTCCAGCTTCGATTTTTTTTCGTCGTCGGAGTGTCGGGGTCATAC|||||997|WARNING_TRANSCRIPT_NO_START_CODON,CTACAGAAATTTCGAGTCAGTACTCCAGCTTCGATTTTTTTTCGTCGTCGGAGTGTCGGGGTCATAC|downstream_gene_variant|MODIFIER|TRIREDRAFT_55005|gene-TRIREDRAFT_55005|transcript|XM_006961157.1|protein_coding||c.*2864_*2865insCTACAGAAATTTCGAGTCAGTACTCCAGCTTCGATTTTTTTTCGTCGTCGGAGTGTCGGGGTCATAC|||||997|WARNING_TRANSCRIPT_NO_START_CODON,CTACAGAAATTTCGAGTCAGTACTCCAGCTTCGATTTTTTTTCGTCGTCGGAGTGTCGGGGTCATAC|downstream_gene_variant|MODIFIER|TRIREDRAFT_55005|gene-TRIREDRAFT_55005|transcript|XM_006961157.1|protein_coding||c.*2865delGinsCTACAGAAATTTCGAGTCAGTACTCCAGCTTCGATTTTTTTTCGTCGTCGGAGTGTCGGGGTCATAC|||||997|WARNING_TRANSCRIPT_NO_START_CODON,CTACAGAAATTTCGAGTCAGTACTCCAGCTTCGATTTTTTTTCGTCGTCGGAGTGTCGGGGTCATAC|downstream_gene_variant|MODIFIER|TRIREDRAFT_55005|gene-TRIREDRAFT_55005|transcript|XM_006961157.1|protein_coding||c.*2865delTinsCTACAGAAATTTCGAGTCAGTACTCCAGCTTCGATTTTTTTTCGTCGTCGGAGTGTCGGGGTCATAC|||||997|WARNING_TRANSCRIPT_NO_START_CODON,CTACAGAAATTTCGAGTCAGTACTCCAGCTTCGATTTTTTTTCGTCGTCGGAGTGTCGGGGTCATAC|downstream_gene_variant|MODIFIER|exon-XM_006961157.1-1|GENE_exon-XM_006961157.1-1|transcript|rna-XM_006961157.1|protein_coding||c.*997delAinsCTACAGAAATTTCGAGTCAGTACTCCAGCTTCGATTTTTTTTCGTCGTCGGAGTGTCGGGGTCATAC|||||997|,CTACAGAAATTTCGAGTCAGTACTCCAGCTTCGATTTTTTTTCGTCGTCGGAGTGTCGGGGTCATAC|downstream_gene_variant|MODIFIER|exon-XM_006961157.1-1|GENE_exon-XM_006961157.1-1|transcript|rna-XM_006961157.1|protein_coding||c.*996_*997insCTACAGAAATTTCGAGTCAGTACTCCAGCTTCGATTTTTTTTCGTCGTCGGAGTGTCGGGGTCATAC|||||997|,CTACAGAAATTTCGAGTCAGTACTCCAGCTTCGATTTTTTTTCGTCGTCGGAGTGTCGGGGTCATAC|downstream_gene_variant|MODIFIER|exon-XM_006961157.1-1|GENE_exon-XM_006961157.1-1|transcript|rna-XM_006961157.1|protein_coding||c.*997delGinsCTACAGAAATTTCGAGTCAGTACTCCAGCTTCGATTTTTTTTCGTCGTCGGAGTGTCGGGGTCATAC|||||997|,CTACAGAAATTTCGAGTCAGTACTCCAGCTTCGATTTTTTTTCGTCGTCGGAGTGTCGGGGTCATAC|downstream_gene_variant|MODIFIER|exon-XM_006961157.1-1|GENE_exon-XM_006961157.1-1|transcript|rna-XM_006961157.1|protein_coding||c.*997delTinsCTACAGAAATTTCGAGTCAGTACTCCAGCTTCGATTTTTTTTCGTCGTCGGAGTGTCGGGGTCATAC|||||997|,CTACAGAAATTTCGAGTCAGTACTCCAGCTTCGATTTTTTTTCGTCGTCGGAGTGTCGGGGTCATAC|non_coding_transcript_variant|MODIFIER|rpl1|gene-TRIREDRAFT_43906|transcript|XM_006961011.1|protein_coding||||||||WARNING_TRANSCRIPT_NO_START_CODON,CTACAGAAATTTCGAGTCAGTACTCCAGCTTCGATTTTTTTTCGTCGTCGGAGTGTCGGGGTCATAC|non_coding_transcript_variant|MODIFIER|rpl1|gene-TRIREDRAFT_43906|transcript|XM_006961011.1|protein_coding||||||||WARNING_TRANSCRIPT_NO_START_CODON&INFO_REALIGN_3_PRIME;LOF=(exon-XM_006961011.1-1|GENE_exon-XM_006961011.1-1|1|1.00);NMD=(exon-XM_006961011.1-1|GENE_exon-XM_006961011.1-1|1|1.00)	GT:DR:DV	1/1:0:120
NW_006711148.1	1138049	209	N	GTAAGTTTTCCCAACTCGATTCGGCAGACTCAAGCAGATACTGACCCCCATAACAG	.	PASS	PRECISE;SVMETHOD=Snifflesv1.0.12;CHR2=NW_006711148.1;END=1138049;ZMW=197;STD_quant_start=0.000000;STD_quant_stop=0.000000;Kurtosis_quant_start=46.000000;Kurtosis_quant_stop=11.832595;SVTYPE=INS;SUPTYPE=AL;SVLEN=56;STRANDS=+-;STRANDS2=117,80,117,80;RE=197;REF_strand=0,0;Strandbias_pval=1;AF=1;ANN=GTAAGTTTTCCCAACTCGATTCGGCAGACTCAAGCAGATACTGACCCCCATAACAG|frameshift_variant&synonymous_variant|HIGH|exon-XM_006961160.1-1|GENE_exon-XM_006961160.1-1|transcript|rna-XM_006961160.1|protein_coding|5/5|c.640delAinsGTAAGTTTTCCCAACTCGATTCGGCAGACTCAAGCAGATACTGACCCCCATAACAG|p.Gly214fs|674/799|640/765|214/254||,GTAAGTTTTCCCAACTCGATTCGGCAGACTCAAGCAGATACTGACCCCCATAACAG|frameshift_variant&synonymous_variant|HIGH|exon-XM_006961160.1-1|GENE_exon-XM_006961160.1-1|transcript|rna-XM_006961160.1|protein_coding|5/5|c.640delCinsGTAAGTTTTCCCAACTCGATTCGGCAGACTCAAGCAGATACTGACCCCCATAACAG|p.Gly214fs|674/799|640/765|214/254||,GTAAGTTTTCCCAACTCGATTCGGCAGACTCAAGCAGATACTGACCCCCATAACAG|frameshift_variant&synonymous_variant|HIGH|exon-XM_006961160.1-1|GENE_exon-XM_006961160.1-1|transcript|rna-XM_006961160.1|protein_coding|5/5|c.640delTinsGTAAGTTTTCCCAACTCGATTCGGCAGACTCAAGCAGATACTGACCCCCATAACAG|p.Gly214fs|674/799|640/765|214/254||,GTAAGTTTTCCCAACTCGATTCGGCAGACTCAAGCAGATACTGACCCCCATAACAG|frameshift_variant|HIGH|exon-XM_006961160.1-1|GENE_exon-XM_006961160.1-1|transcript|rna-XM_006961160.1|protein_coding|5/5|c.640_641insTAAGTTTTCCCAACTCGATTCGGCAGACTCAAGCAGATACTGACCCCCATAACAG|p.Gly214fs|675/799|641/765|214/254||INFO_REALIGN_3_PRIME,GTAAGTTTTCCCAACTCGATTCGGCAGACTCAAGCAGATACTGACCCCCATAACAG|upstream_gene_variant|MODIFIER|exon-XM_006961012.1-1|GENE_exon-XM_006961012.1-1|transcript|rna-XM_006961012.1|protein_coding||c.-2895delTinsCTGTTATGGGGGTCAGTATCTGCTTGAGTCTGCCGAATCGAGTTGGGAAAACTTAC|||||2525|,GTAAGTTTTCCCAACTCGATTCGGCAGACTCAAGCAGATACTGACCCCCATAACAG|upstream_gene_variant|MODIFIER|exon-XM_006961012.1-1|GENE_exon-XM_006961012.1-1|transcript|rna-XM_006961012.1|protein_coding||c.-2895delGinsCTGTTATGGGGGTCAGTATCTGCTTGAGTCTGCCGAATCGAGTTGGGAAAACTTAC|||||2525|,GTAAGTTTTCCCAACTCGATTCGGCAGACTCAAGCAGATACTGACCCCCATAACAG|upstream_gene_variant|MODIFIER|exon-XM_006961012.1-1|GENE_exon-XM_006961012.1-1|transcript|rna-XM_006961012.1|protein_coding||c.-2895_-2894insCTGTTATGGGGGTCAGTATCTGCTTGAGTCTGCCGAATCGAGTTGGGAAAACTTAC|||||2525|,GTAAGTTTTCCCAACTCGATTCGGCAGACTCAAGCAGATACTGACCCCCATAACAG|upstream_gene_variant|MODIFIER|exon-XM_006961012.1-1|GENE_exon-XM_006961012.1-1|transcript|rna-XM_006961012.1|protein_coding||c.-2895delAinsCTGTTATGGGGGTCAGTATCTGCTTGAGTCTGCCGAATCGAGTTGGGAAAACTTAC|||||2525|,GTAAGTTTTCCCAACTCGATTCGGCAGACTCAAGCAGATACTGACCCCCATAACAG|upstream_gene_variant|MODIFIER|TRIREDRAFT_73842|gene-TRIREDRAFT_73842|transcript|XM_006961161.1|protein_coding||c.-3280delAinsGTAAGTTTTCCCAACTCGATTCGGCAGACTCAAGCAGATACTGACCCCCATAACAG|||||1548|WARNING_TRANSCRIPT_NO_START_CODON,GTAAGTTTTCCCAACTCGATTCGGCAGACTCAAGCAGATACTGACCCCCATAACAG|upstream_gene_variant|MODIFIER|TRIREDRAFT_73842|gene-TRIREDRAFT_73842|transcript|XM_006961161.1|protein_coding||c.-3280delCinsGTAAGTTTTCCCAACTCGATTCGGCAGACTCAAGCAGATACTGACCCCCATAACAG|||||1548|WARNING_TRANSCRIPT_NO_START_CODON,GTAAGTTTTCCCAACTCGATTCGGCAGACTCAAGCAGATACTGACCCCCATAACAG|upstream_gene_variant|MODIFIER|TRIREDRAFT_73842|gene-TRIREDRAFT_73842|transcript|XM_006961161.1|protein_coding||c.-3281_-3280insGTAAGTTTTCCCAACTCGATTCGGCAGACTCAAGCAGATACTGACCCCCATAACAG|||||1548|WARNING_TRANSCRIPT_NO_START_CODON,GTAAGTTTTCCCAACTCGATTCGGCAGACTCAAGCAGATACTGACCCCCATAACAG|upstream_gene_variant|MODIFIER|TRIREDRAFT_73842|gene-TRIREDRAFT_73842|transcript|XM_006961161.1|protein_coding||c.-3280delTinsGTAAGTTTTCCCAACTCGATTCGGCAGACTCAAGCAGATACTGACCCCCATAACAG|||||1548|WARNING_TRANSCRIPT_NO_START_CODON,GTAAGTTTTCCCAACTCGATTCGGCAGACTCAAGCAGATACTGACCCCCATAACAG|upstream_gene_variant|MODIFIER|exon-XM_006961161.1-1|GENE_exon-XM_006961161.1-1|transcript|rna-XM_006961161.1|protein_coding||c.-1653delAinsGTAAGTTTTCCCAACTCGATTCGGCAGACTCAAGCAGATACTGACCCCCATAACAG|||||1548|,GTAAGTTTTCCCAACTCGATTCGGCAGACTCAAGCAGATACTGACCCCCATAACAG|upstream_gene_variant|MODIFIER|exon-XM_006961161.1-1|GENE_exon-XM_006961161.1-1|transcript|rna-XM_006961161.1|protein_coding||c.-1653delCinsGTAAGTTTTCCCAACTCGATTCGGCAGACTCAAGCAGATACTGACCCCCATAACAG|||||1548|,GTAAGTTTTCCCAACTCGATTCGGCAGACTCAAGCAGATACTGACCCCCATAACAG|upstream_gene_variant|MODIFIER|exon-XM_006961161.1-1|GENE_exon-XM_006961161.1-1|transcript|rna-XM_006961161.1|protein_coding||c.-1654_-1653insGTAAGTTTTCCCAACTCGATTCGGCAGACTCAAGCAGATACTGACCCCCATAACAG|||||1548|,GTAAGTTTTCCCAACTCGATTCGGCAGACTCAAGCAGATACTGACCCCCATAACAG|upstream_gene_variant|MODIFIER|exon-XM_006961161.1-1|GENE_exon-XM_006961161.1-1|transcript|rna-XM_006961161.1|protein_coding||c.-1653delTinsGTAAGTTTTCCCAACTCGATTCGGCAGACTCAAGCAGATACTGACCCCCATAACAG|||||1548|,GTAAGTTTTCCCAACTCGATTCGGCAGACTCAAGCAGATACTGACCCCCATAACAG|upstream_gene_variant|MODIFIER|TRIREDRAFT_102672|gene-TRIREDRAFT_102672|transcript|XM_006961573.1|protein_coding||c.-6769delAinsGTAAGTTTTCCCAACTCGATTCGGCAGACTCAAGCAGATACTGACCCCCATAACAG|||||3827|WARNING_TRANSCRIPT_NO_START_CODON,GTAAGTTTTCCCAACTCGATTCGGCAGACTCAAGCAGATACTGACCCCCATAACAG|upstream_gene_variant|MODIFIER|TRIREDRAFT_102672|gene-TRIREDRAFT_102672|transcript|XM_006961573.1|protein_coding||c.-6769delCinsGTAAGTTTTCCCAACTCGATTCGGCAGACTCAAGCAGATACTGACCCCCATAACAG|||||3827|WARNING_TRANSCRIPT_NO_START_CODON,GTAAGTTTTCCCAACTCGATTCGGCAGACTCAAGCAGATACTGACCCCCATAACAG|upstream_gene_variant|MODIFIER|TRIREDRAFT_102672|gene-TRIREDRAFT_102672|transcript|XM_006961573.1|protein_coding||c.-6770_-6769insGTAAGTTTTCCCAACTCGATTCGGCAGACTCAAGCAGATACTGACCCCCATAACAG|||||3827|WARNING_TRANSCRIPT_NO_START_CODON,GTAAGTTTTCCCAACTCGATTCGGCAGACTCAAGCAGATACTGACCCCCATAACAG|upstream_gene_variant|MODIFIER|TRIREDRAFT_102672|gene-TRIREDRAFT_102672|transcript|XM_006961573.1|protein_coding||c.-6769delTinsGTAAGTTTTCCCAACTCGATTCGGCAGACTCAAGCAGATACTGACCCCCATAACAG|||||3827|WARNING_TRANSCRIPT_NO_START_CODON,GTAAGTTTTCCCAACTCGATTCGGCAGACTCAAGCAGATACTGACCCCCATAACAG|downstream_gene_variant|MODIFIER|TRIREDRAFT_43919|gene-TRIREDRAFT_43919|transcript|XM_006961012.1|protein_coding||c.*4993delAinsGTAAGTTTTCCCAACTCGATTCGGCAGACTCAAGCAGATACTGACCCCCATAACAG|||||2525|WARNING_TRANSCRIPT_NO_START_CODON,GTAAGTTTTCCCAACTCGATTCGGCAGACTCAAGCAGATACTGACCCCCATAACAG|downstream_gene_variant|MODIFIER|TRIREDRAFT_43919|gene-TRIREDRAFT_43919|transcript|XM_006961012.1|protein_coding||c.*4993delCinsGTAAGTTTTCCCAACTCGATTCGGCAGACTCAAGCAGATACTGACCCCCATAACAG|||||2525|WARNING_TRANSCRIPT_NO_START_CODON,GTAAGTTTTCCCAACTCGATTCGGCAGACTCAAGCAGATACTGACCCCCATAACAG|downstream_gene_variant|MODIFIER|TRIREDRAFT_43919|gene-TRIREDRAFT_43919|transcript|XM_006961012.1|protein_coding||c.*4992_*4993insGTAAGTTTTCCCAACTCGATTCGGCAGACTCAAGCAGATACTGACCCCCATAACAG|||||2525|WARNING_TRANSCRIPT_NO_START_CODON,GTAAGTTTTCCCAACTCGATTCGGCAGACTCAAGCAGATACTGACCCCCATAACAG|downstream_gene_variant|MODIFIER|TRIREDRAFT_43919|gene-TRIREDRAFT_43919|transcript|XM_006961012.1|protein_coding||c.*4993delTinsGTAAGTTTTCCCAACTCGATTCGGCAGACTCAAGCAGATACTGACCCCCATAACAG|||||2525|WARNING_TRANSCRIPT_NO_START_CODON,GTAAGTTTTCCCAACTCGATTCGGCAGACTCAAGCAGATACTGACCCCCATAACAG|downstream_gene_variant|MODIFIER|exon-XM_006961573.1-1|GENE_exon-XM_006961573.1-1|transcript|rna-XM_006961573.1|protein_coding||c.*3827delTinsCTGTTATGGGGGTCAGTATCTGCTTGAGTCTGCCGAATCGAGTTGGGAAAACTTAC|||||3827|,GTAAGTTTTCCCAACTCGATTCGGCAGACTCAAGCAGATACTGACCCCCATAACAG|downstream_gene_variant|MODIFIER|exon-XM_006961573.1-1|GENE_exon-XM_006961573.1-1|transcript|rna-XM_006961573.1|protein_coding||c.*3827delGinsCTGTTATGGGGGTCAGTATCTGCTTGAGTCTGCCGAATCGAGTTGGGAAAACTTAC|||||3827|,GTAAGTTTTCCCAACTCGATTCGGCAGACTCAAGCAGATACTGACCCCCATAACAG|downstream_gene_variant|MODIFIER|exon-XM_006961573.1-1|GENE_exon-XM_006961573.1-1|transcript|rna-XM_006961573.1|protein_coding||c.*3827_*3828insCTGTTATGGGGGTCAGTATCTGCTTGAGTCTGCCGAATCGAGTTGGGAAAACTTAC|||||3827|,GTAAGTTTTCCCAACTCGATTCGGCAGACTCAAGCAGATACTGACCCCCATAACAG|downstream_gene_variant|MODIFIER|exon-XM_006961573.1-1|GENE_exon-XM_006961573.1-1|transcript|rna-XM_006961573.1|protein_coding||c.*3827delAinsCTGTTATGGGGGTCAGTATCTGCTTGAGTCTGCCGAATCGAGTTGGGAAAACTTAC|||||3827|,GTAAGTTTTCCCAACTCGATTCGGCAGACTCAAGCAGATACTGACCCCCATAACAG|non_coding_transcript_variant|MODIFIER|TRIREDRAFT_73840|gene-TRIREDRAFT_73840|transcript|XM_006961160.1|protein_coding||||||||WARNING_TRANSCRIPT_NO_START_CODON,GTAAGTTTTCCCAACTCGATTCGGCAGACTCAAGCAGATACTGACCCCCATAACAG|non_coding_transcript_variant|MODIFIER|TRIREDRAFT_73840|gene-TRIREDRAFT_73840|transcript|XM_006961160.1|protein_coding||||||||WARNING_TRANSCRIPT_NO_START_CODON&INFO_REALIGN_3_PRIME;LOF=(exon-XM_006961160.1-1|GENE_exon-XM_006961160.1-1|1|1.00)	GT:DR:DV	1/1:0:197
NW_006711148.1	1138434	210	N	<DEL>	.	PASS	PRECISE;SVMETHOD=Snifflesv1.0.12;CHR2=NW_006711148.1;END=1139500;ZMW=10;STD_quant_start=0.000000;STD_quant_stop=0.000000;Kurtosis_quant_start=-nan;Kurtosis_quant_stop=-nan;SVTYPE=DEL;SUPTYPE=SR;SVLEN=-1066;STRANDS=+-;STRANDS2=5,5,5,5;RE=10;REF_strand=0,0;Strandbias_pval=1;AF=1;ANN=<DEL>|upstream_gene_variant|MODIFIER|exon-XM_006961012.1-1|GENE_exon-XM_006961012.1-1|transcript|rna-XM_006961012.1|protein_coding||c.-4346_-3281del|||||2911|,<DEL>|upstream_gene_variant|MODIFIER|TRIREDRAFT_73842|gene-TRIREDRAFT_73842|transcript|XM_006961161.1|protein_coding||c.-2894_-1829del|||||1162|WARNING_TRANSCRIPT_NO_START_CODON,<DEL>|upstream_gene_variant|MODIFIER|exon-XM_006961161.1-1|GENE_exon-XM_006961161.1-1|transcript|rna-XM_006961161.1|protein_coding||c.-1267_-202del|||||1162|,<DEL>|upstream_gene_variant|MODIFIER|TRIREDRAFT_102672|gene-TRIREDRAFT_102672|transcript|XM_006961573.1|protein_coding||c.-6383_-5318del|||||3441|WARNING_TRANSCRIPT_NO_START_CODON,<DEL>|downstream_gene_variant|MODIFIER|TRIREDRAFT_43919|gene-TRIREDRAFT_43919|transcript|XM_006961012.1|protein_coding||c.*5379_*6444del|||||2911|WARNING_TRANSCRIPT_NO_START_CODON,<DEL>|downstream_gene_variant|MODIFIER|TRIREDRAFT_73840|gene-TRIREDRAFT_73840|transcript|XM_006961160.1|protein_coding||c.*1435_*2500del|||||261|WARNING_TRANSCRIPT_NO_START_CODON,<DEL>|downstream_gene_variant|MODIFIER|exon-XM_006961160.1-1|GENE_exon-XM_006961160.1-1|transcript|rna-XM_006961160.1|protein_coding||c.*261_*1326del|||||261|,<DEL>|downstream_gene_variant|MODIFIER|exon-XM_006961573.1-1|GENE_exon-XM_006961573.1-1|transcript|rna-XM_006961573.1|protein_coding||c.*2376_*3441del|||||3441|,<DEL>|intergenic_region|MODIFIER|exon-XM_006961160.1-1-exon-XM_006961161.1-1|GENE_exon-XM_006961160.1-1-GENE_exon-XM_006961161.1-1|intergenic_region|GENE_exon-XM_006961160.1-1-GENE_exon-XM_006961161.1-1|||n.1138435_1139500del||||||	GT:DR:DV	1/1:0:10
NW_006711148.1	1145289	211	N	<DEL>	.	PASS	PRECISE;SVMETHOD=Snifflesv1.0.12;CHR2=NW_006711148.1;END=1146086;ZMW=53;STD_quant_start=0.000000;STD_quant_stop=0.000000;Kurtosis_quant_start=14.680000;Kurtosis_quant_stop=23.000000;SVTYPE=DEL;SUPTYPE=SR;SVLEN=-797;STRANDS=+-;STRANDS2=24,29,24,29;RE=53;REF_strand=0,0;Strandbias_pval=1;AF=1;ANN=<DEL>|upstream_gene_variant|MODIFIER|exon-XM_006961573.1-1|GENE_exon-XM_006961573.1-1|transcript|rna-XM_006961573.1|protein_coding||c.-1268_-472del|||||472|,<DEL>|upstream_gene_variant|MODIFIER|TRIREDRAFT_102673|gene-TRIREDRAFT_102673|transcript|XM_006961162.1|protein_coding||c.-1923_-1127del|||||1073|WARNING_TRANSCRIPT_NO_START_CODON,<DEL>|upstream_gene_variant|MODIFIER|exon-XM_006961162.1-1|GENE_exon-XM_006961162.1-1|transcript|rna-XM_006961162.1|protein_coding||c.-1073_-277del|||||1073|,<DEL>|upstream_gene_variant|MODIFIER|TRIREDRAFT_54709|gene-TRIREDRAFT_54709|transcript|XM_006961574.1|protein_coding||c.-2720_-1924del|||||2186|WARNING_TRANSCRIPT_NO_START_CODON,<DEL>|upstream_gene_variant|MODIFIER|TRIREDRAFT_73846|gene-TRIREDRAFT_73846|transcript|XM_006961163.1|protein_coding||c.-3877_-3081del|||||3091|WARNING_TRANSCRIPT_NO_START_CODON,<DEL>|upstream_gene_variant|MODIFIER|exon-XM_006961163.1-1|GENE_exon-XM_006961163.1-1|transcript|rna-XM_006961163.1|protein_coding||c.-3091_-2295del|||||3091|,<DEL>|upstream_gene_variant|MODIFIER|TRIREDRAFT_102676|gene-TRIREDRAFT_102676|transcript|XM_006961575.1|protein_coding||c.-4658_-3862del|||||4015|WARNING_TRANSCRIPT_NO_START_CODON,<DEL>|downstream_gene_variant|MODIFIER|TRIREDRAFT_73842|gene-TRIREDRAFT_73842|transcript|XM_006961161.1|protein_coding||c.*5693_*6489del|||||3961|WARNING_TRANSCRIPT_NO_START_CODON,<DEL>|downstream_gene_variant|MODIFIER|exon-XM_006961161.1-1|GENE_exon-XM_006961161.1-1|transcript|rna-XM_006961161.1|protein_coding||c.*4149_*4945del|||||3961|,<DEL>|downstream_gene_variant|MODIFIER|TRIREDRAFT_102672|gene-TRIREDRAFT_102672|transcript|XM_006961573.1|protein_coding||c.*3414_*4210del|||||472|WARNING_TRANSCRIPT_NO_START_CODON,<DEL>|downstream_gene_variant|MODIFIER|exon-XM_006961574.1-1|GENE_exon-XM_006961574.1-1|transcript|rna-XM_006961574.1|protein_coding||c.*1390_*2186del|||||2186|,<DEL>|downstream_gene_variant|MODIFIER|exon-XM_006961575.1-1|GENE_exon-XM_006961575.1-1|transcript|rna-XM_006961575.1|protein_coding||c.*3219_*4015del|||||4015|,<DEL>|intergenic_region|MODIFIER|exon-XM_006961573.1-1-exon-XM_006961162.1-1|GENE_exon-XM_006961573.1-1-GENE_exon-XM_006961162.1-1|intergenic_region|GENE_exon-XM_006961573.1-1-GENE_exon-XM_006961162.1-1|||n.1145290_1146086del||||||	GT:DR:DV	1/1:0:53
NW_006711148.1	1150223	212	N	CGTAGAAGTGGAGCGCCACACACCCCCAGAGGGTTTTCCAGGTTAGCCTCAAGTAGAGGTTAAATGATACCAAGTTTGGAAGCCTTTGGACTTCAGAAGATGCAAACTTAGATAGAGCATAACATGAGGCAATACATCTCTTTTGCTGGATTCTCTTAAGCTTTTAACAACGTGAGCCATCAAGAAACCTTCAGGTTCTAAGTTTGCCTTGAGCGCAACCACCCAATAAATAGTACCTATATAAGGCAACTCTCCCATTAGTATTCTCACCCTCTTAATATGCTGTAAGAGTGGGTGTGTCTTTCTGCGTTACCACAGGGATTATTGTTCTAAAACCCGATCAGAACTTGCATTTTCATCAAAGCATCACCTAGGTTTACGACAGGGTGATGATGGCCGATGATGACGATAGCGAAGAAGAAAAATGGAAACTTGCCTTGTGGCATTTCTTCCATTCTCAATTACGCTGAAGCTGAGGCTATCGAGGTTCCTATGAGAGAGGTCAGCCAAAGGCTGAGTGGGTGCGTCGCTAGGAGTTACCACTGGCACATCATCATGGGCTCTAAACCCCGATCAGAAGCTGGGACAATTTTTATGACAAAAAGGCCAATGATGAGACTATACCAGAATGCTCTCCTACCGGAGGACACGCGACACGCCACATGTCGCCAAGATGGTATGAAACTGAGGCCTTGTAGGAAGTCAACCCGCTTGAGTCCGTTGGCTTACCGGGAATTGGGGTAATCAGTCAACCATAGGAAGATGATCAACGAGTAAACGTAGAGAGGAGACTGCTGAGGGGAAATGTTAAAGGGGAGGGTTACGATACGAGGACGAAGAGGACATATTACCAGTCTTAGAAGGCAGTATTAATGTCAGATTGATTGAGTATGTGTAGGTAGATAGAGTAGATATAAATATATCTAGTAGATGCAGATATTGTCTAGTAAATGCAGATTATATCTACTAAAATAGGCAAATGCAGTACCTATAGTTTAA	.	UNRESOLVED	PRECISE;SVMETHOD=Snifflesv1.0.12;CHR2=NW_006711148.1;END=1150223;ZMW=26;STD_quant_start=0.000000;STD_quant_stop=0.000000;Kurtosis_quant_start=10.000000;Kurtosis_quant_stop=10.000000;SVTYPE=INS;SUPTYPE=AL;SVLEN=999;STRANDS=+-;STRANDS2=17,9,17,9;RE=26;REF_strand=0,0;Strandbias_pval=1;AF=1;ANN=CGTAGAAGTGGAGCGCCACACACCCCCAGAGGGTTTTCCAGGTTAGCCTCAAGTAGAGGTTAAATGATACCAAGTTTGGAAGCCTTTGGACTTCAGAAGATGCAAACTTAGATAGAGCATAACATGAGGCAATACATCTCTTTTGCTGGATTCTCTTAAGCTTTTAACAACGTGAGCCATCAAGAAACCTTCAGGTTCTAAGTTTGCCTTGAGCGCAACCACCCAATAAATAGTACCTATATAAGGCAACTCTCCCATTAGTATTCTCACCCTCTTAATATGCTGTAAGAGTGGGTGTGTCTTTCTGCGTTACCACAGGGATTATTGTTCTAAAACCCGATCAGAACTTGCATTTTCATCAAAGCATCACCTAGGTTTACGACAGGGTGATGATGGCCGATGATGACGATAGCGAAGAAGAAAAATGGAAACTTGCCTTGTGGCATTTCTTCCATTCTCAATTACGCTGAAGCTGAGGCTATCGAGGTTCCTATGAGAGAGGTCAGCCAAAGGCTGAGTGGGTGCGTCGCTAGGAGTTACCACTGGCACATCATCATGGGCTCTAAACCCCGATCAGAAGCTGGGACAATTTTTATGACAAAAAGGCCAATGATGAGACTATACCAGAATGCTCTCCTACCGGAGGACACGCGACACGCCACATGTCGCCAAGATGGTATGAAACTGAGGCCTTGTAGGAAGTCAACCCGCTTGAGTCCGTTGGCTTACCGGGAATTGGGGTAATCAGTCAACCATAGGAAGATGATCAACGAGTAAACGTAGAGAGGAGACTGCTGAGGGGAAATGTTAAAGGGGAGGGTTACGATACGAGGACGAAGAGGACATATTACCAGTCTTAGAAGGCAGTATTAATGTCAGATTGATTGAGTATGTGTAGGTAGATAGAGTAGATATAAATATATCTAGTAGATGCAGATATTGTCTAGTAAATGCAGATTATATCTACTAAAATAGGCAAATGCAGTACCTATAGTTTAA|upstream_gene_variant|MODIFIER|exon-XM_006961574.1-1|GENE_exon-XM_006961574.1-1|transcript|rna-XM_006961574.1|protein_coding||c.-2213delTinsTTAAACTATAGGTACTGCATTTGCCTATTTTAGTAGATATAATCTGCATTTACTAGACAATATCTGCATCTACTAGATATATTTATATCTACTCTATCTACCTACACATACTCAATCAATCTGACATTAATACTGCCTTCTAAGACTGGTAATATGTCCTCTTCGTCCTCGTATCGTAACCCTCCCCTTTAACATTTCCCCTCAGCAGTCTCCTCTCTACGTTTACTCGTTGATCATCTTCCTATGGTTGACTGATTACCCCAATTCCCGGTAAGCCAACGGACTCAAGCGGGTTGACTTCCTACAAGGCCTCAGTTTCATACCATCTTGGCGACATGTGGCGTGTCGCGTGTCCTCCGGTAGGAGAGCATTCTGGTATAGTCTCATCATTGGCCTTTTTGTCATAAAAATTGTCCCAGCTTCTGATCGGGGTTTAGAGCCCATGATGATGTGCCAGTGGTAACTCCTAGCGACGCACCCACTCAGCCTTTGGCTGACCTCTCTCATAGGAACCTCGATAGCCTCAGCTTCAGCGTAATTGAGAATGGAAGAAATGCCACAAGGCAAGTTTCCATTTTTCTTCTTCGCTATCGTCATCATCGGCCATCATCACCCTGTCGTAAACCTAGGTGATGCTTTGATGAAAATGCAAGTTCTGATCGGGTTTTAGAACAATAATCCCTGTGGTAACGCAGAAAGACACACCCACTCTTACAGCATATTAAGAGGGTGAGAATACTAATGGGAGAGTTGCCTTATATAGGTACTATTTATTGGGTGGTTGCGCTCAAGGCAAACTTAGAACCTGAAGGTTTCTTGATGGCTCACGTTGTTAAAAGCTTAAGAGAATCCAGCAAAAGAGATGTATTGCCTCATGTTATGCTCTATCTAAGTTTGCATCTTCTGAAGTCCAAAGGCTTCCAAACTTGGTATCATTTAACCTCTACTTGAGGCTAACCTGGAAAACCCTCTGGGGGTGTGTGGCGCTCCACTTCTACG|||||2213|,CGTAGAAGTGGAGCGCCACACACCCCCAGAGGGTTTTCCAGGTTAGCCTCAAGTAGAGGTTAAATGATACCAAGTTTGGAAGCCTTTGGACTTCAGAAGATGCAAACTTAGATAGAGCATAACATGAGGCAATACATCTCTTTTGCTGGATTCTCTTAAGCTTTTAACAACGTGAGCCATCAAGAAACCTTCAGGTTCTAAGTTTGCCTTGAGCGCAACCACCCAATAAATAGTACCTATATAAGGCAACTCTCCCATTAGTATTCTCACCCTCTTAATATGCTGTAAGAGTGGGTGTGTCTTTCTGCGTTACCACAGGGATTATTGTTCTAAAACCCGATCAGAACTTGCATTTTCATCAAAGCATCACCTAGGTTTACGACAGGGTGATGATGGCCGATGATGACGATAGCGAAGAAGAAAAATGGAAACTTGCCTTGTGGCATTTCTTCCATTCTCAATTACGCTGAAGCTGAGGCTATCGAGGTTCCTATGAGAGAGGTCAGCCAAAGGCTGAGTGGGTGCGTCGCTAGGAGTTACCACTGGCACATCATCATGGGCTCTAAACCCCGATCAGAAGCTGGGACAATTTTTATGACAAAAAGGCCAATGATGAGACTATACCAGAATGCTCTCCTACCGGAGGACACGCGACACGCCACATGTCGCCAAGATGGTATGAAACTGAGGCCTTGTAGGAAGTCAACCCGCTTGAGTCCGTTGGCTTACCGGGAATTGGGGTAATCAGTCAACCATAGGAAGATGATCAACGAGTAAACGTAGAGAGGAGACTGCTGAGGGGAAATGTTAAAGGGGAGGGTTACGATACGAGGACGAAGAGGACATATTACCAGTCTTAGAAGGCAGTATTAATGTCAGATTGATTGAGTATGTGTAGGTAGATAGAGTAGATATAAATATATCTAGTAGATGCAGATATTGTCTAGTAAATGCAGATTATATCTACTAAAATAGGCAAATGCAGTACCTATAGTTTAA|upstream_gene_variant|MODIFIER|exon-XM_006961574.1-1|GENE_exon-XM_006961574.1-1|transcript|rna-XM_006961574.1|protein_coding||c.-2213_-2212insTTAAACTATAGGTACTGCATTTGCCTATTTTAGTAGATATAATCTGCATTTACTAGACAATATCTGCATCTACTAGATATATTTATATCTACTCTATCTACCTACACATACTCAATCAATCTGACATTAATACTGCCTTCTAAGACTGGTAATATGTCCTCTTCGTCCTCGTATCGTAACCCTCCCCTTTAACATTTCCCCTCAGCAGTCTCCTCTCTACGTTTACTCGTTGATCATCTTCCTATGGTTGACTGATTACCCCAATTCCCGGTAAGCCAACGGACTCAAGCGGGTTGACTTCCTACAAGGCCTCAGTTTCATACCATCTTGGCGACATGTGGCGTGTCGCGTGTCCTCCGGTAGGAGAGCATTCTGGTATAGTCTCATCATTGGCCTTTTTGTCATAAAAATTGTCCCAGCTTCTGATCGGGGTTTAGAGCCCATGATGATGTGCCAGTGGTAACTCCTAGCGACGCACCCACTCAGCCTTTGGCTGACCTCTCTCATAGGAACCTCGATAGCCTCAGCTTCAGCGTAATTGAGAATGGAAGAAATGCCACAAGGCAAGTTTCCATTTTTCTTCTTCGCTATCGTCATCATCGGCCATCATCACCCTGTCGTAAACCTAGGTGATGCTTTGATGAAAATGCAAGTTCTGATCGGGTTTTAGAACAATAATCCCTGTGGTAACGCAGAAAGACACACCCACTCTTACAGCATATTAAGAGGGTGAGAATACTAATGGGAGAGTTGCCTTATATAGGTACTATTTATTGGGTGGTTGCGCTCAAGGCAAACTTAGAACCTGAAGGTTTCTTGATGGCTCACGTTGTTAAAAGCTTAAGAGAATCCAGCAAAAGAGATGTATTGCCTCATGTTATGCTCTATCTAAGTTTGCATCTTCTGAAGTCCAAAGGCTTCCAAACTTGGTATCATTTAACCTCTACTTGAGGCTAACCTGGAAAACCCTCTGGGGGTGTGTGGCGCTCCACTTCTACG|||||2213|,CGTAGAAGTGGAGCGCCACACACCCCCAGAGGGTTTTCCAGGTTAGCCTCAAGTAGAGGTTAAATGATACCAAGTTTGGAAGCCTTTGGACTTCAGAAGATGCAAACTTAGATAGAGCATAACATGAGGCAATACATCTCTTTTGCTGGATTCTCTTAAGCTTTTAACAACGTGAGCCATCAAGAAACCTTCAGGTTCTAAGTTTGCCTTGAGCGCAACCACCCAATAAATAGTACCTATATAAGGCAACTCTCCCATTAGTATTCTCACCCTCTTAATATGCTGTAAGAGTGGGTGTGTCTTTCTGCGTTACCACAGGGATTATTGTTCTAAAACCCGATCAGAACTTGCATTTTCATCAAAGCATCACCTAGGTTTACGACAGGGTGATGATGGCCGATGATGACGATAGCGAAGAAGAAAAATGGAAACTTGCCTTGTGGCATTTCTTCCATTCTCAATTACGCTGAAGCTGAGGCTATCGAGGTTCCTATGAGAGAGGTCAGCCAAAGGCTGAGTGGGTGCGTCGCTAGGAGTTACCACTGGCACATCATCATGGGCTCTAAACCCCGATCAGAAGCTGGGACAATTTTTATGACAAAAAGGCCAATGATGAGACTATACCAGAATGCTCTCCTACCGGAGGACACGCGACACGCCACATGTCGCCAAGATGGTATGAAACTGAGGCCTTGTAGGAAGTCAACCCGCTTGAGTCCGTTGGCTTACCGGGAATTGGGGTAATCAGTCAACCATAGGAAGATGATCAACGAGTAAACGTAGAGAGGAGACTGCTGAGGGGAAATGTTAAAGGGGAGGGTTACGATACGAGGACGAAGAGGACATATTACCAGTCTTAGAAGGCAGTATTAATGTCAGATTGATTGAGTATGTGTAGGTAGATAGAGTAGATATAAATATATCTAGTAGATGCAGATATTGTCTAGTAAATGCAGATTATATCTACTAAAATAGGCAAATGCAGTACCTATAGTTTAA|upstream_gene_variant|MODIFIER|exon-XM_006961574.1-1|GENE_exon-XM_006961574.1-1|transcript|rna-XM_006961574.1|protein_coding||c.-2213delCinsTTAAACTATAGGTACTGCATTTGCCTATTTTAGTAGATATAATCTGCATTTACTAGACAATATCTGCATCTACTAGATATATTTATATCTACTCTATCTACCTACACATACTCAATCAATCTGACATTAATACTGCCTTCTAAGACTGGTAATATGTCCTCTTCGTCCTCGTATCGTAACCCTCCCCTTTAACATTTCCCCTCAGCAGTCTCCTCTCTACGTTTACTCGTTGATCATCTTCCTATGGTTGACTGATTACCCCAATTCCCGGTAAGCCAACGGACTCAAGCGGGTTGACTTCCTACAAGGCCTCAGTTTCATACCATCTTGGCGACATGTGGCGTGTCGCGTGTCCTCCGGTAGGAGAGCATTCTGGTATAGTCTCATCATTGGCCTTTTTGTCATAAAAATTGTCCCAGCTTCTGATCGGGGTTTAGAGCCCATGATGATGTGCCAGTGGTAACTCCTAGCGACGCACCCACTCAGCCTTTGGCTGACCTCTCTCATAGGAACCTCGATAGCCTCAGCTTCAGCGTAATTGAGAATGGAAGAAATGCCACAAGGCAAGTTTCCATTTTTCTTCTTCGCTATCGTCATCATCGGCCATCATCACCCTGTCGTAAACCTAGGTGATGCTTTGATGAAAATGCAAGTTCTGATCGGGTTTTAGAACAATAATCCCTGTGGTAACGCAGAAAGACACACCCACTCTTACAGCATATTAAGAGGGTGAGAATACTAATGGGAGAGTTGCCTTATATAGGTACTATTTATTGGGTGGTTGCGCTCAAGGCAAACTTAGAACCTGAAGGTTTCTTGATGGCTCACGTTGTTAAAAGCTTAAGAGAATCCAGCAAAAGAGATGTATTGCCTCATGTTATGCTCTATCTAAGTTTGCATCTTCTGAAGTCCAAAGGCTTCCAAACTTGGTATCATTTAACCTCTACTTGAGGCTAACCTGGAAAACCCTCTGGGGGTGTGTGGCGCTCCACTTCTACG|||||2213|,CGTAGAAGTGGAGCGCCACACACCCCCAGAGGGTTTTCCAGGTTAGCCTCAAGTAGAGGTTAAATGATACCAAGTTTGGAAGCCTTTGGACTTCAGAAGATGCAAACTTAGATAGAGCATAACATGAGGCAATACATCTCTTTTGCTGGATTCTCTTAAGCTTTTAACAACGTGAGCCATCAAGAAACCTTCAGGTTCTAAGTTTGCCTTGAGCGCAACCACCCAATAAATAGTACCTATATAAGGCAACTCTCCCATTAGTATTCTCACCCTCTTAATATGCTGTAAGAGTGGGTGTGTCTTTCTGCGTTACCACAGGGATTATTGTTCTAAAACCCGATCAGAACTTGCATTTTCATCAAAGCATCACCTAGGTTTACGACAGGGTGATGATGGCCGATGATGACGATAGCGAAGAAGAAAAATGGAAACTTGCCTTGTGGCATTTCTTCCATTCTCAATTACGCTGAAGCTGAGGCTATCGAGGTTCCTATGAGAGAGGTCAGCCAAAGGCTGAGTGGGTGCGTCGCTAGGAGTTACCACTGGCACATCATCATGGGCTCTAAACCCCGATCAGAAGCTGGGACAATTTTTATGACAAAAAGGCCAATGATGAGACTATACCAGAATGCTCTCCTACCGGAGGACACGCGACACGCCACATGTCGCCAAGATGGTATGAAACTGAGGCCTTGTAGGAAGTCAACCCGCTTGAGTCCGTTGGCTTACCGGGAATTGGGGTAATCAGTCAACCATAGGAAGATGATCAACGAGTAAACGTAGAGAGGAGACTGCTGAGGGGAAATGTTAAAGGGGAGGGTTACGATACGAGGACGAAGAGGACATATTACCAGTCTTAGAAGGCAGTATTAATGTCAGATTGATTGAGTATGTGTAGGTAGATAGAGTAGATATAAATATATCTAGTAGATGCAGATATTGTCTAGTAAATGCAGATTATATCTACTAAAATAGGCAAATGCAGTACCTATAGTTTAA|upstream_gene_variant|MODIFIER|exon-XM_006961574.1-1|GENE_exon-XM_006961574.1-1|transcript|rna-XM_006961574.1|protein_coding||c.-2213delAinsTTAAACTATAGGTACTGCATTTGCCTATTTTAGTAGATATAATCTGCATTTACTAGACAATATCTGCATCTACTAGATATATTTATATCTACTCTATCTACCTACACATACTCAATCAATCTGACATTAATACTGCCTTCTAAGACTGGTAATATGTCCTCTTCGTCCTCGTATCGTAACCCTCCCCTTTAACATTTCCCCTCAGCAGTCTCCTCTCTACGTTTACTCGTTGATCATCTTCCTATGGTTGACTGATTACCCCAATTCCCGGTAAGCCAACGGACTCAAGCGGGTTGACTTCCTACAAGGCCTCAGTTTCATACCATCTTGGCGACATGTGGCGTGTCGCGTGTCCTCCGGTAGGAGAGCATTCTGGTATAGTCTCATCATTGGCCTTTTTGTCATAAAAATTGTCCCAGCTTCTGATCGGGGTTTAGAGCCCATGATGATGTGCCAGTGGTAACTCCTAGCGACGCACCCACTCAGCCTTTGGCTGACCTCTCTCATAGGAACCTCGATAGCCTCAGCTTCAGCGTAATTGAGAATGGAAGAAATGCCACAAGGCAAGTTTCCATTTTTCTTCTTCGCTATCGTCATCATCGGCCATCATCACCCTGTCGTAAACCTAGGTGATGCTTTGATGAAAATGCAAGTTCTGATCGGGTTTTAGAACAATAATCCCTGTGGTAACGCAGAAAGACACACCCACTCTTACAGCATATTAAGAGGGTGAGAATACTAATGGGAGAGTTGCCTTATATAGGTACTATTTATTGGGTGGTTGCGCTCAAGGCAAACTTAGAACCTGAAGGTTTCTTGATGGCTCACGTTGTTAAAAGCTTAAGAGAATCCAGCAAAAGAGATGTATTGCCTCATGTTATGCTCTATCTAAGTTTGCATCTTCTGAAGTCCAAAGGCTTCCAAACTTGGTATCATTTAACCTCTACTTGAGGCTAACCTGGAAAACCCTCTGGGGGTGTGTGGCGCTCCACTTCTACG|||||2213|,CGTAGAAGTGGAGCGCCACACACCCCCAGAGGGTTTTCCAGGTTAGCCTCAAGTAGAGGTTAAATGATACCAAGTTTGGAAGCCTTTGGACTTCAGAAGATGCAAACTTAGATAGAGCATAACATGAGGCAATACATCTCTTTTGCTGGATTCTCTTAAGCTTTTAACAACGTGAGCCATCAAGAAACCTTCAGGTTCTAAGTTTGCCTTGAGCGCAACCACCCAATAAATAGTACCTATATAAGGCAACTCTCCCATTAGTATTCTCACCCTCTTAATATGCTGTAAGAGTGGGTGTGTCTTTCTGCGTTACCACAGGGATTATTGTTCTAAAACCCGATCAGAACTTGCATTTTCATCAAAGCATCACCTAGGTTTACGACAGGGTGATGATGGCCGATGATGACGATAGCGAAGAAGAAAAATGGAAACTTGCCTTGTGGCATTTCTTCCATTCTCAATTACGCTGAAGCTGAGGCTATCGAGGTTCCTATGAGAGAGGTCAGCCAAAGGCTGAGTGGGTGCGTCGCTAGGAGTTACCACTGGCACATCATCATGGGCTCTAAACCCCGATCAGAAGCTGGGACAATTTTTATGACAAAAAGGCCAATGATGAGACTATACCAGAATGCTCTCCTACCGGAGGACACGCGACACGCCACATGTCGCCAAGATGGTATGAAACTGAGGCCTTGTAGGAAGTCAACCCGCTTGAGTCCGTTGGCTTACCGGGAATTGGGGTAATCAGTCAACCATAGGAAGATGATCAACGAGTAAACGTAGAGAGGAGACTGCTGAGGGGAAATGTTAAAGGGGAGGGTTACGATACGAGGACGAAGAGGACATATTACCAGTCTTAGAAGGCAGTATTAATGTCAGATTGATTGAGTATGTGTAGGTAGATAGAGTAGATATAAATATATCTAGTAGATGCAGATATTGTCTAGTAAATGCAGATTATATCTACTAAAATAGGCAAATGCAGTACCTATAGTTTAA|upstream_gene_variant|MODIFIER|exon-XM_006961575.1-1|GENE_exon-XM_006961575.1-1|transcript|rna-XM_006961575.1|protein_coding||c.-275delTinsTTAAACTATAGGTACTGCATTTGCCTATTTTAGTAGATATAATCTGCATTTACTAGACAATATCTGCATCTACTAGATATATTTATATCTACTCTATCTACCTACACATACTCAATCAATCTGACATTAATACTGCCTTCTAAGACTGGTAATATGTCCTCTTCGTCCTCGTATCGTAACCCTCCCCTTTAACATTTCCCCTCAGCAGTCTCCTCTCTACGTTTACTCGTTGATCATCTTCCTATGGTTGACTGATTACCCCAATTCCCGGTAAGCCAACGGACTCAAGCGGGTTGACTTCCTACAAGGCCTCAGTTTCATACCATCTTGGCGACATGTGGCGTGTCGCGTGTCCTCCGGTAGGAGAGCATTCTGGTATAGTCTCATCATTGGCCTTTTTGTCATAAAAATTGTCCCAGCTTCTGATCGGGGTTTAGAGCCCATGATGATGTGCCAGTGGTAACTCCTAGCGACGCACCCACTCAGCCTTTGGCTGACCTCTCTCATAGGAACCTCGATAGCCTCAGCTTCAGCGTAATTGAGAATGGAAGAAATGCCACAAGGCAAGTTTCCATTTTTCTTCTTCGCTATCGTCATCATCGGCCATCATCACCCTGTCGTAAACCTAGGTGATGCTTTGATGAAAATGCAAGTTCTGATCGGGTTTTAGAACAATAATCCCTGTGGTAACGCAGAAAGACACACCCACTCTTACAGCATATTAAGAGGGTGAGAATACTAATGGGAGAGTTGCCTTATATAGGTACTATTTATTGGGTGGTTGCGCTCAAGGCAAACTTAGAACCTGAAGGTTTCTTGATGGCTCACGTTGTTAAAAGCTTAAGAGAATCCAGCAAAAGAGATGTATTGCCTCATGTTATGCTCTATCTAAGTTTGCATCTTCTGAAGTCCAAAGGCTTCCAAACTTGGTATCATTTAACCTCTACTTGAGGCTAACCTGGAAAACCCTCTGGGGGTGTGTGGCGCTCCACTTCTACG|||||275|,CGTAGAAGTGGAGCGCCACACACCCCCAGAGGGTTTTCCAGGTTAGCCTCAAGTAGAGGTTAAATGATACCAAGTTTGGAAGCCTTTGGACTTCAGAAGATGCAAACTTAGATAGAGCATAACATGAGGCAATACATCTCTTTTGCTGGATTCTCTTAAGCTTTTAACAACGTGAGCCATCAAGAAACCTTCAGGTTCTAAGTTTGCCTTGAGCGCAACCACCCAATAAATAGTACCTATATAAGGCAACTCTCCCATTAGTATTCTCACCCTCTTAATATGCTGTAAGAGTGGGTGTGTCTTTCTGCGTTACCACAGGGATTATTGTTCTAAAACCCGATCAGAACTTGCATTTTCATCAAAGCATCACCTAGGTTTACGACAGGGTGATGATGGCCGATGATGACGATAGCGAAGAAGAAAAATGGAAACTTGCCTTGTGGCATTTCTTCCATTCTCAATTACGCTGAAGCTGAGGCTATCGAGGTTCCTATGAGAGAGGTCAGCCAAAGGCTGAGTGGGTGCGTCGCTAGGAGTTACCACTGGCACATCATCATGGGCTCTAAACCCCGATCAGAAGCTGGGACAATTTTTATGACAAAAAGGCCAATGATGAGACTATACCAGAATGCTCTCCTACCGGAGGACACGCGACACGCCACATGTCGCCAAGATGGTATGAAACTGAGGCCTTGTAGGAAGTCAACCCGCTTGAGTCCGTTGGCTTACCGGGAATTGGGGTAATCAGTCAACCATAGGAAGATGATCAACGAGTAAACGTAGAGAGGAGACTGCTGAGGGGAAATGTTAAAGGGGAGGGTTACGATACGAGGACGAAGAGGACATATTACCAGTCTTAGAAGGCAGTATTAATGTCAGATTGATTGAGTATGTGTAGGTAGATAGAGTAGATATAAATATATCTAGTAGATGCAGATATTGTCTAGTAAATGCAGATTATATCTACTAAAATAGGCAAATGCAGTACCTATAGTTTAA|upstream_gene_variant|MODIFIER|exon-XM_006961575.1-1|GENE_exon-XM_006961575.1-1|transcript|rna-XM_006961575.1|protein_coding||c.-275_-274insTTAAACTATAGGTACTGCATTTGCCTATTTTAGTAGATATAATCTGCATTTACTAGACAATATCTGCATCTACTAGATATATTTATATCTACTCTATCTACCTACACATACTCAATCAATCTGACATTAATACTGCCTTCTAAGACTGGTAATATGTCCTCTTCGTCCTCGTATCGTAACCCTCCCCTTTAACATTTCCCCTCAGCAGTCTCCTCTCTACGTTTACTCGTTGATCATCTTCCTATGGTTGACTGATTACCCCAATTCCCGGTAAGCCAACGGACTCAAGCGGGTTGACTTCCTACAAGGCCTCAGTTTCATACCATCTTGGCGACATGTGGCGTGTCGCGTGTCCTCCGGTAGGAGAGCATTCTGGTATAGTCTCATCATTGGCCTTTTTGTCATAAAAATTGTCCCAGCTTCTGATCGGGGTTTAGAGCCCATGATGATGTGCCAGTGGTAACTCCTAGCGACGCACCCACTCAGCCTTTGGCTGACCTCTCTCATAGGAACCTCGATAGCCTCAGCTTCAGCGTAATTGAGAATGGAAGAAATGCCACAAGGCAAGTTTCCATTTTTCTTCTTCGCTATCGTCATCATCGGCCATCATCACCCTGTCGTAAACCTAGGTGATGCTTTGATGAAAATGCAAGTTCTGATCGGGTTTTAGAACAATAATCCCTGTGGTAACGCAGAAAGACACACCCACTCTTACAGCATATTAAGAGGGTGAGAATACTAATGGGAGAGTTGCCTTATATAGGTACTATTTATTGGGTGGTTGCGCTCAAGGCAAACTTAGAACCTGAAGGTTTCTTGATGGCTCACGTTGTTAAAAGCTTAAGAGAATCCAGCAAAAGAGATGTATTGCCTCATGTTATGCTCTATCTAAGTTTGCATCTTCTGAAGTCCAAAGGCTTCCAAACTTGGTATCATTTAACCTCTACTTGAGGCTAACCTGGAAAACCCTCTGGGGGTGTGTGGCGCTCCACTTCTACG|||||275|,CGTAGAAGTGGAGCGCCACACACCCCCAGAGGGTTTTCCAGGTTAGCCTCAAGTAGAGGTTAAATGATACCAAGTTTGGAAGCCTTTGGACTTCAGAAGATGCAAACTTAGATAGAGCATAACATGAGGCAATACATCTCTTTTGCTGGATTCTCTTAAGCTTTTAACAACGTGAGCCATCAAGAAACCTTCAGGTTCTAAGTTTGCCTTGAGCGCAACCACCCAATAAATAGTACCTATATAAGGCAACTCTCCCATTAGTATTCTCACCCTCTTAATATGCTGTAAGAGTGGGTGTGTCTTTCTGCGTTACCACAGGGATTATTGTTCTAAAACCCGATCAGAACTTGCATTTTCATCAAAGCATCACCTAGGTTTACGACAGGGTGATGATGGCCGATGATGACGATAGCGAAGAAGAAAAATGGAAACTTGCCTTGTGGCATTTCTTCCATTCTCAATTACGCTGAAGCTGAGGCTATCGAGGTTCCTATGAGAGAGGTCAGCCAAAGGCTGAGTGGGTGCGTCGCTAGGAGTTACCACTGGCACATCATCATGGGCTCTAAACCCCGATCAGAAGCTGGGACAATTTTTATGACAAAAAGGCCAATGATGAGACTATACCAGAATGCTCTCCTACCGGAGGACACGCGACACGCCACATGTCGCCAAGATGGTATGAAACTGAGGCCTTGTAGGAAGTCAACCCGCTTGAGTCCGTTGGCTTACCGGGAATTGGGGTAATCAGTCAACCATAGGAAGATGATCAACGAGTAAACGTAGAGAGGAGACTGCTGAGGGGAAATGTTAAAGGGGAGGGTTACGATACGAGGACGAAGAGGACATATTACCAGTCTTAGAAGGCAGTATTAATGTCAGATTGATTGAGTATGTGTAGGTAGATAGAGTAGATATAAATATATCTAGTAGATGCAGATATTGTCTAGTAAATGCAGATTATATCTACTAAAATAGGCAAATGCAGTACCTATAGTTTAA|upstream_gene_variant|MODIFIER|exon-XM_006961575.1-1|GENE_exon-XM_006961575.1-1|transcript|rna-XM_006961575.1|protein_coding||c.-275delCinsTTAAACTATAGGTACTGCATTTGCCTATTTTAGTAGATATAATCTGCATTTACTAGACAATATCTGCATCTACTAGATATATTTATATCTACTCTATCTACCTACACATACTCAATCAATCTGACATTAATACTGCCTTCTAAGACTGGTAATATGTCCTCTTCGTCCTCGTATCGTAACCCTCCCCTTTAACATTTCCCCTCAGCAGTCTCCTCTCTACGTTTACTCGTTGATCATCTTCCTATGGTTGACTGATTACCCCAATTCCCGGTAAGCCAACGGACTCAAGCGGGTTGACTTCCTACAAGGCCTCAGTTTCATACCATCTTGGCGACATGTGGCGTGTCGCGTGTCCTCCGGTAGGAGAGCATTCTGGTATAGTCTCATCATTGGCCTTTTTGTCATAAAAATTGTCCCAGCTTCTGATCGGGGTTTAGAGCCCATGATGATGTGCCAGTGGTAACTCCTAGCGACGCACCCACTCAGCCTTTGGCTGACCTCTCTCATAGGAACCTCGATAGCCTCAGCTTCAGCGTAATTGAGAATGGAAGAAATGCCACAAGGCAAGTTTCCATTTTTCTTCTTCGCTATCGTCATCATCGGCCATCATCACCCTGTCGTAAACCTAGGTGATGCTTTGATGAAAATGCAAGTTCTGATCGGGTTTTAGAACAATAATCCCTGTGGTAACGCAGAAAGACACACCCACTCTTACAGCATATTAAGAGGGTGAGAATACTAATGGGAGAGTTGCCTTATATAGGTACTATTTATTGGGTGGTTGCGCTCAAGGCAAACTTAGAACCTGAAGGTTTCTTGATGGCTCACGTTGTTAAAAGCTTAAGAGAATCCAGCAAAAGAGATGTATTGCCTCATGTTATGCTCTATCTAAGTTTGCATCTTCTGAAGTCCAAAGGCTTCCAAACTTGGTATCATTTAACCTCTACTTGAGGCTAACCTGGAAAACCCTCTGGGGGTGTGTGGCGCTCCACTTCTACG|||||275|,CGTAGAAGTGGAGCGCCACACACCCCCAGAGGGTTTTCCAGGTTAGCCTCAAGTAGAGGTTAAATGATACCAAGTTTGGAAGCCTTTGGACTTCAGAAGATGCAAACTTAGATAGAGCATAACATGAGGCAATACATCTCTTTTGCTGGATTCTCTTAAGCTTTTAACAACGTGAGCCATCAAGAAACCTTCAGGTTCTAAGTTTGCCTTGAGCGCAACCACCCAATAAATAGTACCTATATAAGGCAACTCTCCCATTAGTATTCTCACCCTCTTAATATGCTGTAAGAGTGGGTGTGTCTTTCTGCGTTACCACAGGGATTATTGTTCTAAAACCCGATCAGAACTTGCATTTTCATCAAAGCATCACCTAGGTTTACGACAGGGTGATGATGGCCGATGATGACGATAGCGAAGAAGAAAAATGGAAACTTGCCTTGTGGCATTTCTTCCATTCTCAATTACGCTGAAGCTGAGGCTATCGAGGTTCCTATGAGAGAGGTCAGCCAAAGGCTGAGTGGGTGCGTCGCTAGGAGTTACCACTGGCACATCATCATGGGCTCTAAACCCCGATCAGAAGCTGGGACAATTTTTATGACAAAAAGGCCAATGATGAGACTATACCAGAATGCTCTCCTACCGGAGGACACGCGACACGCCACATGTCGCCAAGATGGTATGAAACTGAGGCCTTGTAGGAAGTCAACCCGCTTGAGTCCGTTGGCTTACCGGGAATTGGGGTAATCAGTCAACCATAGGAAGATGATCAACGAGTAAACGTAGAGAGGAGACTGCTGAGGGGAAATGTTAAAGGGGAGGGTTACGATACGAGGACGAAGAGGACATATTACCAGTCTTAGAAGGCAGTATTAATGTCAGATTGATTGAGTATGTGTAGGTAGATAGAGTAGATATAAATATATCTAGTAGATGCAGATATTGTCTAGTAAATGCAGATTATATCTACTAAAATAGGCAAATGCAGTACCTATAGTTTAA|upstream_gene_variant|MODIFIER|exon-XM_006961575.1-1|GENE_exon-XM_006961575.1-1|transcript|rna-XM_006961575.1|protein_coding||c.-275delAinsTTAAACTATAGGTACTGCATTTGCCTATTTTAGTAGATATAATCTGCATTTACTAGACAATATCTGCATCTACTAGATATATTTATATCTACTCTATCTACCTACACATACTCAATCAATCTGACATTAATACTGCCTTCTAAGACTGGTAATATGTCCTCTTCGTCCTCGTATCGTAACCCTCCCCTTTAACATTTCCCCTCAGCAGTCTCCTCTCTACGTTTACTCGTTGATCATCTTCCTATGGTTGACTGATTACCCCAATTCCCGGTAAGCCAACGGACTCAAGCGGGTTGACTTCCTACAAGGCCTCAGTTTCATACCATCTTGGCGACATGTGGCGTGTCGCGTGTCCTCCGGTAGGAGAGCATTCTGGTATAGTCTCATCATTGGCCTTTTTGTCATAAAAATTGTCCCAGCTTCTGATCGGGGTTTAGAGCCCATGATGATGTGCCAGTGGTAACTCCTAGCGACGCACCCACTCAGCCTTTGGCTGACCTCTCTCATAGGAACCTCGATAGCCTCAGCTTCAGCGTAATTGAGAATGGAAGAAATGCCACAAGGCAAGTTTCCATTTTTCTTCTTCGCTATCGTCATCATCGGCCATCATCACCCTGTCGTAAACCTAGGTGATGCTTTGATGAAAATGCAAGTTCTGATCGGGTTTTAGAACAATAATCCCTGTGGTAACGCAGAAAGACACACCCACTCTTACAGCATATTAAGAGGGTGAGAATACTAATGGGAGAGTTGCCTTATATAGGTACTATTTATTGGGTGGTTGCGCTCAAGGCAAACTTAGAACCTGAAGGTTTCTTGATGGCTCACGTTGTTAAAAGCTTAAGAGAATCCAGCAAAAGAGATGTATTGCCTCATGTTATGCTCTATCTAAGTTTGCATCTTCTGAAGTCCAAAGGCTTCCAAACTTGGTATCATTTAACCTCTACTTGAGGCTAACCTGGAAAACCCTCTGGGGGTGTGTGGCGCTCCACTTCTACG|||||275|,CGTAGAAGTGGAGCGCCACACACCCCCAGAGGGTTTTCCAGGTTAGCCTCAAGTAGAGGTTAAATGATACCAAGTTTGGAAGCCTTTGGACTTCAGAAGATGCAAACTTAGATAGAGCATAACATGAGGCAATACATCTCTTTTGCTGGATTCTCTTAAGCTTTTAACAACGTGAGCCATCAAGAAACCTTCAGGTTCTAAGTTTGCCTTGAGCGCAACCACCCAATAAATAGTACCTATATAAGGCAACTCTCCCATTAGTATTCTCACCCTCTTAATATGCTGTAAGAGTGGGTGTGTCTTTCTGCGTTACCACAGGGATTATTGTTCTAAAACCCGATCAGAACTTGCATTTTCATCAAAGCATCACCTAGGTTTACGACAGGGTGATGATGGCCGATGATGACGATAGCGAAGAAGAAAAATGGAAACTTGCCTTGTGGCATTTCTTCCATTCTCAATTACGCTGAAGCTGAGGCTATCGAGGTTCCTATGAGAGAGGTCAGCCAAAGGCTGAGTGGGTGCGTCGCTAGGAGTTACCACTGGCACATCATCATGGGCTCTAAACCCCGATCAGAAGCTGGGACAATTTTTATGACAAAAAGGCCAATGATGAGACTATACCAGAATGCTCTCCTACCGGAGGACACGCGACACGCCACATGTCGCCAAGATGGTATGAAACTGAGGCCTTGTAGGAAGTCAACCCGCTTGAGTCCGTTGGCTTACCGGGAATTGGGGTAATCAGTCAACCATAGGAAGATGATCAACGAGTAAACGTAGAGAGGAGACTGCTGAGGGGAAATGTTAAAGGGGAGGGTTACGATACGAGGACGAAGAGGACATATTACCAGTCTTAGAAGGCAGTATTAATGTCAGATTGATTGAGTATGTGTAGGTAGATAGAGTAGATATAAATATATCTAGTAGATGCAGATATTGTCTAGTAAATGCAGATTATATCTACTAAAATAGGCAAATGCAGTACCTATAGTTTAA|upstream_gene_variant|MODIFIER|TRIREDRAFT_102677|gene-TRIREDRAFT_102677|transcript|XM_006961164.1|protein_coding||c.-2800delAinsCGTAGAAGTGGAGCGCCACACACCCCCAGAGGGTTTTCCAGGTTAGCCTCAAGTAGAGGTTAAATGATACCAAGTTTGGAAGCCTTTGGACTTCAGAAGATGCAAACTTAGATAGAGCATAACATGAGGCAATACATCTCTTTTGCTGGATTCTCTTAAGCTTTTAACAACGTGAGCCATCAAGAAACCTTCAGGTTCTAAGTTTGCCTTGAGCGCAACCACCCAATAAATAGTACCTATATAAGGCAACTCTCCCATTAGTATTCTCACCCTCTTAATATGCTGTAAGAGTGGGTGTGTCTTTCTGCGTTACCACAGGGATTATTGTTCTAAAACCCGATCAGAACTTGCATTTTCATCAAAGCATCACCTAGGTTTACGACAGGGTGATGATGGCCGATGATGACGATAGCGAAGAAGAAAAATGGAAACTTGCCTTGTGGCATTTCTTCCATTCTCAATTACGCTGAAGCTGAGGCTATCGAGGTTCCTATGAGAGAGGTCAGCCAAAGGCTGAGTGGGTGCGTCGCTAGGAGTTACCACTGGCACATCATCATGGGCTCTAAACCCCGATCAGAAGCTGGGACAATTTTTATGACAAAAAGGCCAATGATGAGACTATACCAGAATGCTCTCCTACCGGAGGACACGCGACACGCCACATGTCGCCAAGATGGTATGAAACTGAGGCCTTGTAGGAAGTCAACCCGCTTGAGTCCGTTGGCTTACCGGGAATTGGGGTAATCAGTCAACCATAGGAAGATGATCAACGAGTAAACGTAGAGAGGAGACTGCTGAGGGGAAATGTTAAAGGGGAGGGTTACGATACGAGGACGAAGAGGACATATTACCAGTCTTAGAAGGCAGTATTAATGTCAGATTGATTGAGTATGTGTAGGTAGATAGAGTAGATATAAATATATCTAGTAGATGCAGATATTGTCTAGTAAATGCAGATTATATCTACTAAAATAGGCAAATGCAGTACCTATAGTTTAA|||||933|WARNING_TRANSCRIPT_NO_START_CODON,CGTAGAAGTGGAGCGCCACACACCCCCAGAGGGTTTTCCAGGTTAGCCTCAAGTAGAGGTTAAATGATACCAAGTTTGGAAGCCTTTGGACTTCAGAAGATGCAAACTTAGATAGAGCATAACATGAGGCAATACATCTCTTTTGCTGGATTCTCTTAAGCTTTTAACAACGTGAGCCATCAAGAAACCTTCAGGTTCTAAGTTTGCCTTGAGCGCAACCACCCAATAAATAGTACCTATATAAGGCAACTCTCCCATTAGTATTCTCACCCTCTTAATATGCTGTAAGAGTGGGTGTGTCTTTCTGCGTTACCACAGGGATTATTGTTCTAAAACCCGATCAGAACTTGCATTTTCATCAAAGCATCACCTAGGTTTACGACAGGGTGATGATGGCCGATGATGACGATAGCGAAGAAGAAAAATGGAAACTTGCCTTGTGGCATTTCTTCCATTCTCAATTACGCTGAAGCTGAGGCTATCGAGGTTCCTATGAGAGAGGTCAGCCAAAGGCTGAGTGGGTGCGTCGCTAGGAGTTACCACTGGCACATCATCATGGGCTCTAAACCCCGATCAGAAGCTGGGACAATTTTTATGACAAAAAGGCCAATGATGAGACTATACCAGAATGCTCTCCTACCGGAGGACACGCGACACGCCACATGTCGCCAAGATGGTATGAAACTGAGGCCTTGTAGGAAGTCAACCCGCTTGAGTCCGTTGGCTTACCGGGAATTGGGGTAATCAGTCAACCATAGGAAGATGATCAACGAGTAAACGTAGAGAGGAGACTGCTGAGGGGAAATGTTAAAGGGGAGGGTTACGATACGAGGACGAAGAGGACATATTACCAGTCTTAGAAGGCAGTATTAATGTCAGATTGATTGAGTATGTGTAGGTAGATAGAGTAGATATAAATATATCTAGTAGATGCAGATATTGTCTAGTAAATGCAGATTATATCTACTAAAATAGGCAAATGCAGTACCTATAGTTTAA|upstream_gene_variant|MODIFIER|TRIREDRAFT_102677|gene-TRIREDRAFT_102677|transcript|XM_006961164.1|protein_coding||c.-2801_-2800insCGTAGAAGTGGAGCGCCACACACCCCCAGAGGGTTTTCCAGGTTAGCCTCAAGTAGAGGTTAAATGATACCAAGTTTGGAAGCCTTTGGACTTCAGAAGATGCAAACTTAGATAGAGCATAACATGAGGCAATACATCTCTTTTGCTGGATTCTCTTAAGCTTTTAACAACGTGAGCCATCAAGAAACCTTCAGGTTCTAAGTTTGCCTTGAGCGCAACCACCCAATAAATAGTACCTATATAAGGCAACTCTCCCATTAGTATTCTCACCCTCTTAATATGCTGTAAGAGTGGGTGTGTCTTTCTGCGTTACCACAGGGATTATTGTTCTAAAACCCGATCAGAACTTGCATTTTCATCAAAGCATCACCTAGGTTTACGACAGGGTGATGATGGCCGATGATGACGATAGCGAAGAAGAAAAATGGAAACTTGCCTTGTGGCATTTCTTCCATTCTCAATTACGCTGAAGCTGAGGCTATCGAGGTTCCTATGAGAGAGGTCAGCCAAAGGCTGAGTGGGTGCGTCGCTAGGAGTTACCACTGGCACATCATCATGGGCTCTAAACCCCGATCAGAAGCTGGGACAATTTTTATGACAAAAAGGCCAATGATGAGACTATACCAGAATGCTCTCCTACCGGAGGACACGCGACACGCCACATGTCGCCAAGATGGTATGAAACTGAGGCCTTGTAGGAAGTCAACCCGCTTGAGTCCGTTGGCTTACCGGGAATTGGGGTAATCAGTCAACCATAGGAAGATGATCAACGAGTAAACGTAGAGAGGAGACTGCTGAGGGGAAATGTTAAAGGGGAGGGTTACGATACGAGGACGAAGAGGACATATTACCAGTCTTAGAAGGCAGTATTAATGTCAGATTGATTGAGTATGTGTAGGTAGATAGAGTAGATATAAATATATCTAGTAGATGCAGATATTGTCTAGTAAATGCAGATTATATCTACTAAAATAGGCAAATGCAGTACCTATAGTTTAA|||||933|WARNING_TRANSCRIPT_NO_START_CODON,CGTAGAAGTGGAGCGCCACACACCCCCAGAGGGTTTTCCAGGTTAGCCTCAAGTAGAGGTTAAATGATACCAAGTTTGGAAGCCTTTGGACTTCAGAAGATGCAAACTTAGATAGAGCATAACATGAGGCAATACATCTCTTTTGCTGGATTCTCTTAAGCTTTTAACAACGTGAGCCATCAAGAAACCTTCAGGTTCTAAGTTTGCCTTGAGCGCAACCACCCAATAAATAGTACCTATATAAGGCAACTCTCCCATTAGTATTCTCACCCTCTTAATATGCTGTAAGAGTGGGTGTGTCTTTCTGCGTTACCACAGGGATTATTGTTCTAAAACCCGATCAGAACTTGCATTTTCATCAAAGCATCACCTAGGTTTACGACAGGGTGATGATGGCCGATGATGACGATAGCGAAGAAGAAAAATGGAAACTTGCCTTGTGGCATTTCTTCCATTCTCAATTACGCTGAAGCTGAGGCTATCGAGGTTCCTATGAGAGAGGTCAGCCAAAGGCTGAGTGGGTGCGTCGCTAGGAGTTACCACTGGCACATCATCATGGGCTCTAAACCCCGATCAGAAGCTGGGACAATTTTTATGACAAAAAGGCCAATGATGAGACTATACCAGAATGCTCTCCTACCGGAGGACACGCGACACGCCACATGTCGCCAAGATGGTATGAAACTGAGGCCTTGTAGGAAGTCAACCCGCTTGAGTCCGTTGGCTTACCGGGAATTGGGGTAATCAGTCAACCATAGGAAGATGATCAACGAGTAAACGTAGAGAGGAGACTGCTGAGGGGAAATGTTAAAGGGGAGGGTTACGATACGAGGACGAAGAGGACATATTACCAGTCTTAGAAGGCAGTATTAATGTCAGATTGATTGAGTATGTGTAGGTAGATAGAGTAGATATAAATATATCTAGTAGATGCAGATATTGTCTAGTAAATGCAGATTATATCTACTAAAATAGGCAAATGCAGTACCTATAGTTTAA|upstream_gene_variant|MODIFIER|TRIREDRAFT_102677|gene-TRIREDRAFT_102677|transcript|XM_006961164.1|protein_coding||c.-2800delGinsCGTAGAAGTGGAGCGCCACACACCCCCAGAGGGTTTTCCAGGTTAGCCTCAAGTAGAGGTTAAATGATACCAAGTTTGGAAGCCTTTGGACTTCAGAAGATGCAAACTTAGATAGAGCATAACATGAGGCAATACATCTCTTTTGCTGGATTCTCTTAAGCTTTTAACAACGTGAGCCATCAAGAAACCTTCAGGTTCTAAGTTTGCCTTGAGCGCAACCACCCAATAAATAGTACCTATATAAGGCAACTCTCCCATTAGTATTCTCACCCTCTTAATATGCTGTAAGAGTGGGTGTGTCTTTCTGCGTTACCACAGGGATTATTGTTCTAAAACCCGATCAGAACTTGCATTTTCATCAAAGCATCACCTAGGTTTACGACAGGGTGATGATGGCCGATGATGACGATAGCGAAGAAGAAAAATGGAAACTTGCCTTGTGGCATTTCTTCCATTCTCAATTACGCTGAAGCTGAGGCTATCGAGGTTCCTATGAGAGAGGTCAGCCAAAGGCTGAGTGGGTGCGTCGCTAGGAGTTACCACTGGCACATCATCATGGGCTCTAAACCCCGATCAGAAGCTGGGACAATTTTTATGACAAAAAGGCCAATGATGAGACTATACCAGAATGCTCTCCTACCGGAGGACACGCGACACGCCACATGTCGCCAAGATGGTATGAAACTGAGGCCTTGTAGGAAGTCAACCCGCTTGAGTCCGTTGGCTTACCGGGAATTGGGGTAATCAGTCAACCATAGGAAGATGATCAACGAGTAAACGTAGAGAGGAGACTGCTGAGGGGAAATGTTAAAGGGGAGGGTTACGATACGAGGACGAAGAGGACATATTACCAGTCTTAGAAGGCAGTATTAATGTCAGATTGATTGAGTATGTGTAGGTAGATAGAGTAGATATAAATATATCTAGTAGATGCAGATATTGTCTAGTAAATGCAGATTATATCTACTAAAATAGGCAAATGCAGTACCTATAGTTTAA|||||933|WARNING_TRANSCRIPT_NO_START_CODON,CGTAGAAGTGGAGCGCCACACACCCCCAGAGGGTTTTCCAGGTTAGCCTCAAGTAGAGGTTAAATGATACCAAGTTTGGAAGCCTTTGGACTTCAGAAGATGCAAACTTAGATAGAGCATAACATGAGGCAATACATCTCTTTTGCTGGATTCTCTTAAGCTTTTAACAACGTGAGCCATCAAGAAACCTTCAGGTTCTAAGTTTGCCTTGAGCGCAACCACCCAATAAATAGTACCTATATAAGGCAACTCTCCCATTAGTATTCTCACCCTCTTAATATGCTGTAAGAGTGGGTGTGTCTTTCTGCGTTACCACAGGGATTATTGTTCTAAAACCCGATCAGAACTTGCATTTTCATCAAAGCATCACCTAGGTTTACGACAGGGTGATGATGGCCGATGATGACGATAGCGAAGAAGAAAAATGGAAACTTGCCTTGTGGCATTTCTTCCATTCTCAATTACGCTGAAGCTGAGGCTATCGAGGTTCCTATGAGAGAGGTCAGCCAAAGGCTGAGTGGGTGCGTCGCTAGGAGTTACCACTGGCACATCATCATGGGCTCTAAACCCCGATCAGAAGCTGGGACAATTTTTATGACAAAAAGGCCAATGATGAGACTATACCAGAATGCTCTCCTACCGGAGGACACGCGACACGCCACATGTCGCCAAGATGGTATGAAACTGAGGCCTTGTAGGAAGTCAACCCGCTTGAGTCCGTTGGCTTACCGGGAATTGGGGTAATCAGTCAACCATAGGAAGATGATCAACGAGTAAACGTAGAGAGGAGACTGCTGAGGGGAAATGTTAAAGGGGAGGGTTACGATACGAGGACGAAGAGGACATATTACCAGTCTTAGAAGGCAGTATTAATGTCAGATTGATTGAGTATGTGTAGGTAGATAGAGTAGATATAAATATATCTAGTAGATGCAGATATTGTCTAGTAAATGCAGATTATATCTACTAAAATAGGCAAATGCAGTACCTATAGTTTAA|upstream_gene_variant|MODIFIER|TRIREDRAFT_102677|gene-TRIREDRAFT_102677|transcript|XM_006961164.1|protein_coding||c.-2800delTinsCGTAGAAGTGGAGCGCCACACACCCCCAGAGGGTTTTCCAGGTTAGCCTCAAGTAGAGGTTAAATGATACCAAGTTTGGAAGCCTTTGGACTTCAGAAGATGCAAACTTAGATAGAGCATAACATGAGGCAATACATCTCTTTTGCTGGATTCTCTTAAGCTTTTAACAACGTGAGCCATCAAGAAACCTTCAGGTTCTAAGTTTGCCTTGAGCGCAACCACCCAATAAATAGTACCTATATAAGGCAACTCTCCCATTAGTATTCTCACCCTCTTAATATGCTGTAAGAGTGGGTGTGTCTTTCTGCGTTACCACAGGGATTATTGTTCTAAAACCCGATCAGAACTTGCATTTTCATCAAAGCATCACCTAGGTTTACGACAGGGTGATGATGGCCGATGATGACGATAGCGAAGAAGAAAAATGGAAACTTGCCTTGTGGCATTTCTTCCATTCTCAATTACGCTGAAGCTGAGGCTATCGAGGTTCCTATGAGAGAGGTCAGCCAAAGGCTGAGTGGGTGCGTCGCTAGGAGTTACCACTGGCACATCATCATGGGCTCTAAACCCCGATCAGAAGCTGGGACAATTTTTATGACAAAAAGGCCAATGATGAGACTATACCAGAATGCTCTCCTACCGGAGGACACGCGACACGCCACATGTCGCCAAGATGGTATGAAACTGAGGCCTTGTAGGAAGTCAACCCGCTTGAGTCCGTTGGCTTACCGGGAATTGGGGTAATCAGTCAACCATAGGAAGATGATCAACGAGTAAACGTAGAGAGGAGACTGCTGAGGGGAAATGTTAAAGGGGAGGGTTACGATACGAGGACGAAGAGGACATATTACCAGTCTTAGAAGGCAGTATTAATGTCAGATTGATTGAGTATGTGTAGGTAGATAGAGTAGATATAAATATATCTAGTAGATGCAGATATTGTCTAGTAAATGCAGATTATATCTACTAAAATAGGCAAATGCAGTACCTATAGTTTAA|||||933|WARNING_TRANSCRIPT_NO_START_CODON,CGTAGAAGTGGAGCGCCACACACCCCCAGAGGGTTTTCCAGGTTAGCCTCAAGTAGAGGTTAAATGATACCAAGTTTGGAAGCCTTTGGACTTCAGAAGATGCAAACTTAGATAGAGCATAACATGAGGCAATACATCTCTTTTGCTGGATTCTCTTAAGCTTTTAACAACGTGAGCCATCAAGAAACCTTCAGGTTCTAAGTTTGCCTTGAGCGCAACCACCCAATAAATAGTACCTATATAAGGCAACTCTCCCATTAGTATTCTCACCCTCTTAATATGCTGTAAGAGTGGGTGTGTCTTTCTGCGTTACCACAGGGATTATTGTTCTAAAACCCGATCAGAACTTGCATTTTCATCAAAGCATCACCTAGGTTTACGACAGGGTGATGATGGCCGATGATGACGATAGCGAAGAAGAAAAATGGAAACTTGCCTTGTGGCATTTCTTCCATTCTCAATTACGCTGAAGCTGAGGCTATCGAGGTTCCTATGAGAGAGGTCAGCCAAAGGCTGAGTGGGTGCGTCGCTAGGAGTTACCACTGGCACATCATCATGGGCTCTAAACCCCGATCAGAAGCTGGGACAATTTTTATGACAAAAAGGCCAATGATGAGACTATACCAGAATGCTCTCCTACCGGAGGACACGCGACACGCCACATGTCGCCAAGATGGTATGAAACTGAGGCCTTGTAGGAAGTCAACCCGCTTGAGTCCGTTGGCTTACCGGGAATTGGGGTAATCAGTCAACCATAGGAAGATGATCAACGAGTAAACGTAGAGAGGAGACTGCTGAGGGGAAATGTTAAAGGGGAGGGTTACGATACGAGGACGAAGAGGACATATTACCAGTCTTAGAAGGCAGTATTAATGTCAGATTGATTGAGTATGTGTAGGTAGATAGAGTAGATATAAATATATCTAGTAGATGCAGATATTGTCTAGTAAATGCAGATTATATCTACTAAAATAGGCAAATGCAGTACCTATAGTTTAA|upstream_gene_variant|MODIFIER|exon-XM_006961164.1-1|GENE_exon-XM_006961164.1-1|transcript|rna-XM_006961164.1|protein_coding||c.-933delAinsCGTAGAAGTGGAGCGCCACACACCCCCAGAGGGTTTTCCAGGTTAGCCTCAAGTAGAGGTTAAATGATACCAAGTTTGGAAGCCTTTGGACTTCAGAAGATGCAAACTTAGATAGAGCATAACATGAGGCAATACATCTCTTTTGCTGGATTCTCTTAAGCTTTTAACAACGTGAGCCATCAAGAAACCTTCAGGTTCTAAGTTTGCCTTGAGCGCAACCACCCAATAAATAGTACCTATATAAGGCAACTCTCCCATTAGTATTCTCACCCTCTTAATATGCTGTAAGAGTGGGTGTGTCTTTCTGCGTTACCACAGGGATTATTGTTCTAAAACCCGATCAGAACTTGCATTTTCATCAAAGCATCACCTAGGTTTACGACAGGGTGATGATGGCCGATGATGACGATAGCGAAGAAGAAAAATGGAAACTTGCCTTGTGGCATTTCTTCCATTCTCAATTACGCTGAAGCTGAGGCTATCGAGGTTCCTATGAGAGAGGTCAGCCAAAGGCTGAGTGGGTGCGTCGCTAGGAGTTACCACTGGCACATCATCATGGGCTCTAAACCCCGATCAGAAGCTGGGACAATTTTTATGACAAAAAGGCCAATGATGAGACTATACCAGAATGCTCTCCTACCGGAGGACACGCGACACGCCACATGTCGCCAAGATGGTATGAAACTGAGGCCTTGTAGGAAGTCAACCCGCTTGAGTCCGTTGGCTTACCGGGAATTGGGGTAATCAGTCAACCATAGGAAGATGATCAACGAGTAAACGTAGAGAGGAGACTGCTGAGGGGAAATGTTAAAGGGGAGGGTTACGATACGAGGACGAAGAGGACATATTACCAGTCTTAGAAGGCAGTATTAATGTCAGATTGATTGAGTATGTGTAGGTAGATAGAGTAGATATAAATATATCTAGTAGATGCAGATATTGTCTAGTAAATGCAGATTATATCTACTAAAATAGGCAAATGCAGTACCTATAGTTTAA|||||933|,CGTAGAAGTGGAGCGCCACACACCCCCAGAGGGTTTTCCAGGTTAGCCTCAAGTAGAGGTTAAATGATACCAAGTTTGGAAGCCTTTGGACTTCAGAAGATGCAAACTTAGATAGAGCATAACATGAGGCAATACATCTCTTTTGCTGGATTCTCTTAAGCTTTTAACAACGTGAGCCATCAAGAAACCTTCAGGTTCTAAGTTTGCCTTGAGCGCAACCACCCAATAAATAGTACCTATATAAGGCAACTCTCCCATTAGTATTCTCACCCTCTTAATATGCTGTAAGAGTGGGTGTGTCTTTCTGCGTTACCACAGGGATTATTGTTCTAAAACCCGATCAGAACTTGCATTTTCATCAAAGCATCACCTAGGTTTACGACAGGGTGATGATGGCCGATGATGACGATAGCGAAGAAGAAAAATGGAAACTTGCCTTGTGGCATTTCTTCCATTCTCAATTACGCTGAAGCTGAGGCTATCGAGGTTCCTATGAGAGAGGTCAGCCAAAGGCTGAGTGGGTGCGTCGCTAGGAGTTACCACTGGCACATCATCATGGGCTCTAAACCCCGATCAGAAGCTGGGACAATTTTTATGACAAAAAGGCCAATGATGAGACTATACCAGAATGCTCTCCTACCGGAGGACACGCGACACGCCACATGTCGCCAAGATGGTATGAAACTGAGGCCTTGTAGGAAGTCAACCCGCTTGAGTCCGTTGGCTTACCGGGAATTGGGGTAATCAGTCAACCATAGGAAGATGATCAACGAGTAAACGTAGAGAGGAGACTGCTGAGGGGAAATGTTAAAGGGGAGGGTTACGATACGAGGACGAAGAGGACATATTACCAGTCTTAGAAGGCAGTATTAATGTCAGATTGATTGAGTATGTGTAGGTAGATAGAGTAGATATAAATATATCTAGTAGATGCAGATATTGTCTAGTAAATGCAGATTATATCTACTAAAATAGGCAAATGCAGTACCTATAGTTTAA|upstream_gene_variant|MODIFIER|exon-XM_006961164.1-1|GENE_exon-XM_006961164.1-1|transcript|rna-XM_006961164.1|protein_coding||c.-934_-933insCGTAGAAGTGGAGCGCCACACACCCCCAGAGGGTTTTCCAGGTTAGCCTCAAGTAGAGGTTAAATGATACCAAGTTTGGAAGCCTTTGGACTTCAGAAGATGCAAACTTAGATAGAGCATAACATGAGGCAATACATCTCTTTTGCTGGATTCTCTTAAGCTTTTAACAACGTGAGCCATCAAGAAACCTTCAGGTTCTAAGTTTGCCTTGAGCGCAACCACCCAATAAATAGTACCTATATAAGGCAACTCTCCCATTAGTATTCTCACCCTCTTAATATGCTGTAAGAGTGGGTGTGTCTTTCTGCGTTACCACAGGGATTATTGTTCTAAAACCCGATCAGAACTTGCATTTTCATCAAAGCATCACCTAGGTTTACGACAGGGTGATGATGGCCGATGATGACGATAGCGAAGAAGAAAAATGGAAACTTGCCTTGTGGCATTTCTTCCATTCTCAATTACGCTGAAGCTGAGGCTATCGAGGTTCCTATGAGAGAGGTCAGCCAAAGGCTGAGTGGGTGCGTCGCTAGGAGTTACCACTGGCACATCATCATGGGCTCTAAACCCCGATCAGAAGCTGGGACAATTTTTATGACAAAAAGGCCAATGATGAGACTATACCAGAATGCTCTCCTACCGGAGGACACGCGACACGCCACATGTCGCCAAGATGGTATGAAACTGAGGCCTTGTAGGAAGTCAACCCGCTTGAGTCCGTTGGCTTACCGGGAATTGGGGTAATCAGTCAACCATAGGAAGATGATCAACGAGTAAACGTAGAGAGGAGACTGCTGAGGGGAAATGTTAAAGGGGAGGGTTACGATACGAGGACGAAGAGGACATATTACCAGTCTTAGAAGGCAGTATTAATGTCAGATTGATTGAGTATGTGTAGGTAGATAGAGTAGATATAAATATATCTAGTAGATGCAGATATTGTCTAGTAAATGCAGATTATATCTACTAAAATAGGCAAATGCAGTACCTATAGTTTAA|||||933|,CGTAGAAGTGGAGCGCCACACACCCCCAGAGGGTTTTCCAGGTTAGCCTCAAGTAGAGGTTAAATGATACCAAGTTTGGAAGCCTTTGGACTTCAGAAGATGCAAACTTAGATAGAGCATAACATGAGGCAATACATCTCTTTTGCTGGATTCTCTTAAGCTTTTAACAACGTGAGCCATCAAGAAACCTTCAGGTTCTAAGTTTGCCTTGAGCGCAACCACCCAATAAATAGTACCTATATAAGGCAACTCTCCCATTAGTATTCTCACCCTCTTAATATGCTGTAAGAGTGGGTGTGTCTTTCTGCGTTACCACAGGGATTATTGTTCTAAAACCCGATCAGAACTTGCATTTTCATCAAAGCATCACCTAGGTTTACGACAGGGTGATGATGGCCGATGATGACGATAGCGAAGAAGAAAAATGGAAACTTGCCTTGTGGCATTTCTTCCATTCTCAATTACGCTGAAGCTGAGGCTATCGAGGTTCCTATGAGAGAGGTCAGCCAAAGGCTGAGTGGGTGCGTCGCTAGGAGTTACCACTGGCACATCATCATGGGCTCTAAACCCCGATCAGAAGCTGGGACAATTTTTATGACAAAAAGGCCAATGATGAGACTATACCAGAATGCTCTCCTACCGGAGGACACGCGACACGCCACATGTCGCCAAGATGGTATGAAACTGAGGCCTTGTAGGAAGTCAACCCGCTTGAGTCCGTTGGCTTACCGGGAATTGGGGTAATCAGTCAACCATAGGAAGATGATCAACGAGTAAACGTAGAGAGGAGACTGCTGAGGGGAAATGTTAAAGGGGAGGGTTACGATACGAGGACGAAGAGGACATATTACCAGTCTTAGAAGGCAGTATTAATGTCAGATTGATTGAGTATGTGTAGGTAGATAGAGTAGATATAAATATATCTAGTAGATGCAGATATTGTCTAGTAAATGCAGATTATATCTACTAAAATAGGCAAATGCAGTACCTATAGTTTAA|upstream_gene_variant|MODIFIER|exon-XM_006961164.1-1|GENE_exon-XM_006961164.1-1|transcript|rna-XM_006961164.1|protein_coding||c.-933delGinsCGTAGAAGTGGAGCGCCACACACCCCCAGAGGGTTTTCCAGGTTAGCCTCAAGTAGAGGTTAAATGATACCAAGTTTGGAAGCCTTTGGACTTCAGAAGATGCAAACTTAGATAGAGCATAACATGAGGCAATACATCTCTTTTGCTGGATTCTCTTAAGCTTTTAACAACGTGAGCCATCAAGAAACCTTCAGGTTCTAAGTTTGCCTTGAGCGCAACCACCCAATAAATAGTACCTATATAAGGCAACTCTCCCATTAGTATTCTCACCCTCTTAATATGCTGTAAGAGTGGGTGTGTCTTTCTGCGTTACCACAGGGATTATTGTTCTAAAACCCGATCAGAACTTGCATTTTCATCAAAGCATCACCTAGGTTTACGACAGGGTGATGATGGCCGATGATGACGATAGCGAAGAAGAAAAATGGAAACTTGCCTTGTGGCATTTCTTCCATTCTCAATTACGCTGAAGCTGAGGCTATCGAGGTTCCTATGAGAGAGGTCAGCCAAAGGCTGAGTGGGTGCGTCGCTAGGAGTTACCACTGGCACATCATCATGGGCTCTAAACCCCGATCAGAAGCTGGGACAATTTTTATGACAAAAAGGCCAATGATGAGACTATACCAGAATGCTCTCCTACCGGAGGACACGCGACACGCCACATGTCGCCAAGATGGTATGAAACTGAGGCCTTGTAGGAAGTCAACCCGCTTGAGTCCGTTGGCTTACCGGGAATTGGGGTAATCAGTCAACCATAGGAAGATGATCAACGAGTAAACGTAGAGAGGAGACTGCTGAGGGGAAATGTTAAAGGGGAGGGTTACGATACGAGGACGAAGAGGACATATTACCAGTCTTAGAAGGCAGTATTAATGTCAGATTGATTGAGTATGTGTAGGTAGATAGAGTAGATATAAATATATCTAGTAGATGCAGATATTGTCTAGTAAATGCAGATTATATCTACTAAAATAGGCAAATGCAGTACCTATAGTTTAA|||||933|,CGTAGAAGTGGAGCGCCACACACCCCCAGAGGGTTTTCCAGGTTAGCCTCAAGTAGAGGTTAAATGATACCAAGTTTGGAAGCCTTTGGACTTCAGAAGATGCAAACTTAGATAGAGCATAACATGAGGCAATACATCTCTTTTG
TGGATTCTCTTAAGCTTTTAACAACGTGAGCCATCAAGAAACCTTCAGGTTCTAAGTTTGCCTTGAGCGCAACCACCCAATAAATAGTACCTATATAAGGCAACTCTCCCATTAGTATTCTCACCCTCTTAATATGCTGTAAGAGTGGGTGTGTCTTTCTGCGTTACCACAGGGATTATTGTTCTAAAACCCGATCAGAACTTGCATTTTCATCAAAGCATCACCTAGGTTTACGACAGGGTGATGATGGCCGATGATGACGATAGCGAAGAAGAAAAATGGAAACTTGCCTTGTGGCATTTCTTCCATTCTCAATTACGCTGAAGCTGAGGCTATCGAGGTTCCTATGAGAGAGGTCAGCCAAAGGCTGAGTGGGTGCGTCGCTAGGAGTTACCACTGGCACATCATCATGGGCTCTAAACCCCGATCAGAAGCTGGGACAATTTTTATGACAAAAAGGCCAATGATGAGACTATACCAGAATGCTCTCCTACCGGAGGACACGCGACACGCCACATGTCGCCAAGATGGTATGAAACTGAGGCCTTGTAGGAAGTCAACCCGCTTGAGTCCGTTGGCTTACCGGGAATTGGGGTAATCAGTCAACCATAGGAAGATGATCAACGAGTAAACGTAGAGAGGAGACTGCTGAGGGGAAATGTTAAAGGGGAGGGTTACGATACGAGGACGAAGAGGACATATTACCAGTCTTAGAAGGCAGTATTAATGTCAGATTGATTGAGTATGTGTAGGTAGATAGAGTAGATATAAATATATCTAGTAGATGCAGATATTGTCTAGTAAATGCAGATTATATCTACTAAAATAGGCAAATGCAGTACCTATAGTTTAA|upstream_gene_variant|MODIFIER|exon-XM_006961164.1-1|GENE_exon-XM_006961164.1-1|transcript|rna-XM_006961164.1|protein_coding||c.-933delTinsCGTAGAAGTGGAGCGCCACACACCCCCAGAGGGTTTTCCAGGTTAGCCTCAAGTAGAGGTTAAATGATACCAAGTTTGGAAGCCTTTGGACTTCAGAAGATGCAAACTTAGATAGAGCATAACATGAGGCAATACATCTCTTTTGCTGGATTCTCTTAAGCTTTTAACAACGTGAGCCATCAAGAAACCTTCAGGTTCTAAGTTTGCCTTGAGCGCAACCACCCAATAAATAGTACCTATATAAGGCAACTCTCCCATTAGTATTCTCACCCTCTTAATATGCTGTAAGAGTGGGTGTGTCTTTCTGCGTTACCACAGGGATTATTGTTCTAAAACCCGATCAGAACTTGCATTTTCATCAAAGCATCACCTAGGTTTACGACAGGGTGATGATGGCCGATGATGACGATAGCGAAGAAGAAAAATGGAAACTTGCCTTGTGGCATTTCTTCCATTCTCAATTACGCTGAAGCTGAGGCTATCGAGGTTCCTATGAGAGAGGTCAGCCAAAGGCTGAGTGGGTGCGTCGCTAGGAGTTACCACTGGCACATCATCATGGGCTCTAAACCCCGATCAGAAGCTGGGACAATTTTTATGACAAAAAGGCCAATGATGAGACTATACCAGAATGCTCTCCTACCGGAGGACACGCGACACGCCACATGTCGCCAAGATGGTATGAAACTGAGGCCTTGTAGGAAGTCAACCCGCTTGAGTCCGTTGGCTTACCGGGAATTGGGGTAATCAGTCAACCATAGGAAGATGATCAACGAGTAAACGTAGAGAGGAGACTGCTGAGGGGAAATGTTAAAGGGGAGGGTTACGATACGAGGACGAAGAGGACATATTACCAGTCTTAGAAGGCAGTATTAATGTCAGATTGATTGAGTATGTGTAGGTAGATAGAGTAGATATAAATATATCTAGTAGATGCAGATATTGTCTAGTAAATGCAGATTATATCTACTAAAATAGGCAAATGCAGTACCTATAGTTTAA|||||933|,CGTAGAAGTGGAGCGCCACACACCCCCAGAGGGTTTTCCAGGTTAGCCTCAAGTAGAGGTTAAATGATACCAAGTTTGGAAGCCTTTGGACTTCAGAAGATGCAAACTTAGATAGAGCATAACATGAGGCAATACATCTCTTTTGCTGGATTCTCTTAAGCTTTTAACAACGTGAGCCATCAAGAAACCTTCAGGTTCTAAGTTTGCCTTGAGCGCAACCACCCAATAAATAGTACCTATATAAGGCAACTCTCCCATTAGTATTCTCACCCTCTTAATATGCTGTAAGAGTGGGTGTGTCTTTCTGCGTTACCACAGGGATTATTGTTCTAAAACCCGATCAGAACTTGCATTTTCATCAAAGCATCACCTAGGTTTACGACAGGGTGATGATGGCCGATGATGACGATAGCGAAGAAGAAAAATGGAAACTTGCCTTGTGGCATTTCTTCCATTCTCAATTACGCTGAAGCTGAGGCTATCGAGGTTCCTATGAGAGAGGTCAGCCAAAGGCTGAGTGGGTGCGTCGCTAGGAGTTACCACTGGCACATCATCATGGGCTCTAAACCCCGATCAGAAGCTGGGACAATTTTTATGACAAAAAGGCCAATGATGAGACTATACCAGAATGCTCTCCTACCGGAGGACACGCGACACGCCACATGTCGCCAAGATGGTATGAAACTGAGGCCTTGTAGGAAGTCAACCCGCTTGAGTCCGTTGGCTTACCGGGAATTGGGGTAATCAGTCAACCATAGGAAGATGATCAACGAGTAAACGTAGAGAGGAGACTGCTGAGGGGAAATGTTAAAGGGGAGGGTTACGATACGAGGACGAAGAGGACATATTACCAGTCTTAGAAGGCAGTATTAATGTCAGATTGATTGAGTATGTGTAGGTAGATAGAGTAGATATAAATATATCTAGTAGATGCAGATATTGTCTAGTAAATGCAGATTATATCTACTAAAATAGGCAAATGCAGTACCTATAGTTTAA|downstream_gene_variant|MODIFIER|TRIREDRAFT_102673|gene-TRIREDRAFT_102673|transcript|XM_006961162.1|protein_coding||c.*3860delAinsCGTAGAAGTGGAGCGCCACACACCCCCAGAGGGTTTTCCAGGTTAGCCTCAAGTAGAGGTTAAATGATACCAAGTTTGGAAGCCTTTGGACTTCAGAAGATGCAAACTTAGATAGAGCATAACATGAGGCAATACATCTCTTTTGCTGGATTCTCTTAAGCTTTTAACAACGTGAGCCATCAAGAAACCTTCAGGTTCTAAGTTTGCCTTGAGCGCAACCACCCAATAAATAGTACCTATATAAGGCAACTCTCCCATTAGTATTCTCACCCTCTTAATATGCTGTAAGAGTGGGTGTGTCTTTCTGCGTTACCACAGGGATTATTGTTCTAAAACCCGATCAGAACTTGCATTTTCATCAAAGCATCACCTAGGTTTACGACAGGGTGATGATGGCCGATGATGACGATAGCGAAGAAGAAAAATGGAAACTTGCCTTGTGGCATTTCTTCCATTCTCAATTACGCTGAAGCTGAGGCTATCGAGGTTCCTATGAGAGAGGTCAGCCAAAGGCTGAGTGGGTGCGTCGCTAGGAGTTACCACTGGCACATCATCATGGGCTCTAAACCCCGATCAGAAGCTGGGACAATTTTTATGACAAAAAGGCCAATGATGAGACTATACCAGAATGCTCTCCTACCGGAGGACACGCGACACGCCACATGTCGCCAAGATGGTATGAAACTGAGGCCTTGTAGGAAGTCAACCCGCTTGAGTCCGTTGGCTTACCGGGAATTGGGGTAATCAGTCAACCATAGGAAGATGATCAACGAGTAAACGTAGAGAGGAGACTGCTGAGGGGAAATGTTAAAGGGGAGGGTTACGATACGAGGACGAAGAGGACATATTACCAGTCTTAGAAGGCAGTATTAATGTCAGATTGATTGAGTATGTGTAGGTAGATAGAGTAGATATAAATATATCTAGTAGATGCAGATATTGTCTAGTAAATGCAGATTATATCTACTAAAATAGGCAAATGCAGTACCTATAGTTTAA|||||3010|WARNING_TRANSCRIPT_NO_START_CODON,CGTAGAAGTGGAGCGCCACACACCCCCAGAGGGTTTTCCAGGTTAGCCTCAAGTAGAGGTTAAATGATACCAAGTTTGGAAGCCTTTGGACTTCAGAAGATGCAAACTTAGATAGAGCATAACATGAGGCAATACATCTCTTTTGCTGGATTCTCTTAAGCTTTTAACAACGTGAGCCATCAAGAAACCTTCAGGTTCTAAGTTTGCCTTGAGCGCAACCACCCAATAAATAGTACCTATATAAGGCAACTCTCCCATTAGTATTCTCACCCTCTTAATATGCTGTAAGAGTGGGTGTGTCTTTCTGCGTTACCACAGGGATTATTGTTCTAAAACCCGATCAGAACTTGCATTTTCATCAAAGCATCACCTAGGTTTACGACAGGGTGATGATGGCCGATGATGACGATAGCGAAGAAGAAAAATGGAAACTTGCCTTGTGGCATTTCTTCCATTCTCAATTACGCTGAAGCTGAGGCTATCGAGGTTCCTATGAGAGAGGTCAGCCAAAGGCTGAGTGGGTGCGTCGCTAGGAGTTACCACTGGCACATCATCATGGGCTCTAAACCCCGATCAGAAGCTGGGACAATTTTTATGACAAAAAGGCCAATGATGAGACTATACCAGAATGCTCTCCTACCGGAGGACACGCGACACGCCACATGTCGCCAAGATGGTATGAAACTGAGGCCTTGTAGGAAGTCAACCCGCTTGAGTCCGTTGGCTTACCGGGAATTGGGGTAATCAGTCAACCATAGGAAGATGATCAACGAGTAAACGTAGAGAGGAGACTGCTGAGGGGAAATGTTAAAGGGGAGGGTTACGATACGAGGACGAAGAGGACATATTACCAGTCTTAGAAGGCAGTATTAATGTCAGATTGATTGAGTATGTGTAGGTAGATAGAGTAGATATAAATATATCTAGTAGATGCAGATATTGTCTAGTAAATGCAGATTATATCTACTAAAATAGGCAAATGCAGTACCTATAGTTTAA|downstream_gene_variant|MODIFIER|TRIREDRAFT_102673|gene-TRIREDRAFT_102673|transcript|XM_006961162.1|protein_coding||c.*3859_*3860insCGTAGAAGTGGAGCGCCACACACCCCCAGAGGGTTTTCCAGGTTAGCCTCAAGTAGAGGTTAAATGATACCAAGTTTGGAAGCCTTTGGACTTCAGAAGATGCAAACTTAGATAGAGCATAACATGAGGCAATACATCTCTTTTGCTGGATTCTCTTAAGCTTTTAACAACGTGAGCCATCAAGAAACCTTCAGGTTCTAAGTTTGCCTTGAGCGCAACCACCCAATAAATAGTACCTATATAAGGCAACTCTCCCATTAGTATTCTCACCCTCTTAATATGCTGTAAGAGTGGGTGTGTCTTTCTGCGTTACCACAGGGATTATTGTTCTAAAACCCGATCAGAACTTGCATTTTCATCAAAGCATCACCTAGGTTTACGACAGGGTGATGATGGCCGATGATGACGATAGCGAAGAAGAAAAATGGAAACTTGCCTTGTGGCATTTCTTCCATTCTCAATTACGCTGAAGCTGAGGCTATCGAGGTTCCTATGAGAGAGGTCAGCCAAAGGCTGAGTGGGTGCGTCGCTAGGAGTTACCACTGGCACATCATCATGGGCTCTAAACCCCGATCAGAAGCTGGGACAATTTTTATGACAAAAAGGCCAATGATGAGACTATACCAGAATGCTCTCCTACCGGAGGACACGCGACACGCCACATGTCGCCAAGATGGTATGAAACTGAGGCCTTGTAGGAAGTCAACCCGCTTGAGTCCGTTGGCTTACCGGGAATTGGGGTAATCAGTCAACCATAGGAAGATGATCAACGAGTAAACGTAGAGAGGAGACTGCTGAGGGGAAATGTTAAAGGGGAGGGTTACGATACGAGGACGAAGAGGACATATTACCAGTCTTAGAAGGCAGTATTAATGTCAGATTGATTGAGTATGTGTAGGTAGATAGAGTAGATATAAATATATCTAGTAGATGCAGATATTGTCTAGTAAATGCAGATTATATCTACTAAAATAGGCAAATGCAGTACCTATAGTTTAA|||||3010|WARNING_TRANSCRIPT_NO_START_CODON,CGTAGAAGTGGAGCGCCACACACCCCCAGAGGGTTTTCCAGGTTAGCCTCAAGTAGAGGTTAAATGATACCAAGTTTGGAAGCCTTTGGACTTCAGAAGATGCAAACTTAGATAGAGCATAACATGAGGCAATACATCTCTTTTGCTGGATTCTCTTAAGCTTTTAACAACGTGAGCCATCAAGAAACCTTCAGGTTCTAAGTTTGCCTTGAGCGCAACCACCCAATAAATAGTACCTATATAAGGCAACTCTCCCATTAGTATTCTCACCCTCTTAATATGCTGTAAGAGTGGGTGTGTCTTTCTGCGTTACCACAGGGATTATTGTTCTAAAACCCGATCAGAACTTGCATTTTCATCAAAGCATCACCTAGGTTTACGACAGGGTGATGATGGCCGATGATGACGATAGCGAAGAAGAAAAATGGAAACTTGCCTTGTGGCATTTCTTCCATTCTCAATTACGCTGAAGCTGAGGCTATCGAGGTTCCTATGAGAGAGGTCAGCCAAAGGCTGAGTGGGTGCGTCGCTAGGAGTTACCACTGGCACATCATCATGGGCTCTAAACCCCGATCAGAAGCTGGGACAATTTTTATGACAAAAAGGCCAATGATGAGACTATACCAGAATGCTCTCCTACCGGAGGACACGCGACACGCCACATGTCGCCAAGATGGTATGAAACTGAGGCCTTGTAGGAAGTCAACCCGCTTGAGTCCGTTGGCTTACCGGGAATTGGGGTAATCAGTCAACCATAGGAAGATGATCAACGAGTAAACGTAGAGAGGAGACTGCTGAGGGGAAATGTTAAAGGGGAGGGTTACGATACGAGGACGAAGAGGACATATTACCAGTCTTAGAAGGCAGTATTAATGTCAGATTGATTGAGTATGTGTAGGTAGATAGAGTAGATATAAATATATCTAGTAGATGCAGATATTGTCTAGTAAATGCAGATTATATCTACTAAAATAGGCAAATGCAGTACCTATAGTTTAA|downstream_gene_variant|MODIFIER|TRIREDRAFT_102673|gene-TRIREDRAFT_102673|transcript|XM_006961162.1|protein_coding||c.*3860delGinsCGTAGAAGTGGAGCGCCACACACCCCCAGAGGGTTTTCCAGGTTAGCCTCAAGTAGAGGTTAAATGATACCAAGTTTGGAAGCCTTTGGACTTCAGAAGATGCAAACTTAGATAGAGCATAACATGAGGCAATACATCTCTTTTGCTGGATTCTCTTAAGCTTTTAACAACGTGAGCCATCAAGAAACCTTCAGGTTCTAAGTTTGCCTTGAGCGCAACCACCCAATAAATAGTACCTATATAAGGCAACTCTCCCATTAGTATTCTCACCCTCTTAATATGCTGTAAGAGTGGGTGTGTCTTTCTGCGTTACCACAGGGATTATTGTTCTAAAACCCGATCAGAACTTGCATTTTCATCAAAGCATCACCTAGGTTTACGACAGGGTGATGATGGCCGATGATGACGATAGCGAAGAAGAAAAATGGAAACTTGCCTTGTGGCATTTCTTCCATTCTCAATTACGCTGAAGCTGAGGCTATCGAGGTTCCTATGAGAGAGGTCAGCCAAAGGCTGAGTGGGTGCGTCGCTAGGAGTTACCACTGGCACATCATCATGGGCTCTAAACCCCGATCAGAAGCTGGGACAATTTTTATGACAAAAAGGCCAATGATGAGACTATACCAGAATGCTCTCCTACCGGAGGACACGCGACACGCCACATGTCGCCAAGATGGTATGAAACTGAGGCCTTGTAGGAAGTCAACCCGCTTGAGTCCGTTGGCTTACCGGGAATTGGGGTAATCAGTCAACCATAGGAAGATGATCAACGAGTAAACGTAGAGAGGAGACTGCTGAGGGGAAATGTTAAAGGGGAGGGTTACGATACGAGGACGAAGAGGACATATTACCAGTCTTAGAAGGCAGTATTAATGTCAGATTGATTGAGTATGTGTAGGTAGATAGAGTAGATATAAATATATCTAGTAGATGCAGATATTGTCTAGTAAATGCAGATTATATCTACTAAAATAGGCAAATGCAGTACCTATAGTTTAA|||||3010|WARNING_TRANSCRIPT_NO_START_CODON,CGTAGAAGTGGAGCGCCACACACCCCCAGAGGGTTTTCCAGGTTAGCCTCAAGTAGAGGTTAAATGATACCAAGTTTGGAAGCCTTTGGACTTCAGAAGATGCAAACTTAGATAGAGCATAACATGAGGCAATACATCTCTTTTGCTGGATTCTCTTAAGCTTTTAACAACGTGAGCCATCAAGAAACCTTCAGGTTCTAAGTTTGCCTTGAGCGCAACCACCCAATAAATAGTACCTATATAAGGCAACTCTCCCATTAGTATTCTCACCCTCTTAATATGCTGTAAGAGTGGGTGTGTCTTTCTGCGTTACCACAGGGATTATTGTTCTAAAACCCGATCAGAACTTGCATTTTCATCAAAGCATCACCTAGGTTTACGACAGGGTGATGATGGCCGATGATGACGATAGCGAAGAAGAAAAATGGAAACTTGCCTTGTGGCATTTCTTCCATTCTCAATTACGCTGAAGCTGAGGCTATCGAGGTTCCTATGAGAGAGGTCAGCCAAAGGCTGAGTGGGTGCGTCGCTAGGAGTTACCACTGGCACATCATCATGGGCTCTAAACCCCGATCAGAAGCTGGGACAATTTTTATGACAAAAAGGCCAATGATGAGACTATACCAGAATGCTCTCCTACCGGAGGACACGCGACACGCCACATGTCGCCAAGATGGTATGAAACTGAGGCCTTGTAGGAAGTCAACCCGCTTGAGTCCGTTGGCTTACCGGGAATTGGGGTAATCAGTCAACCATAGGAAGATGATCAACGAGTAAACGTAGAGAGGAGACTGCTGAGGGGAAATGTTAAAGGGGAGGGTTACGATACGAGGACGAAGAGGACATATTACCAGTCTTAGAAGGCAGTATTAATGTCAGATTGATTGAGTATGTGTAGGTAGATAGAGTAGATATAAATATATCTAGTAGATGCAGATATTGTCTAGTAAATGCAGATTATATCTACTAAAATAGGCAAATGCAGTACCTATAGTTTAA|downstream_gene_variant|MODIFIER|TRIREDRAFT_102673|gene-TRIREDRAFT_102673|transcript|XM_006961162.1|protein_coding||c.*3860delTinsCGTAGAAGTGGAGCGCCACACACCCCCAGAGGGTTTTCCAGGTTAGCCTCAAGTAGAGGTTAAATGATACCAAGTTTGGAAGCCTTTGGACTTCAGAAGATGCAAACTTAGATAGAGCATAACATGAGGCAATACATCTCTTTTGCTGGATTCTCTTAAGCTTTTAACAACGTGAGCCATCAAGAAACCTTCAGGTTCTAAGTTTGCCTTGAGCGCAACCACCCAATAAATAGTACCTATATAAGGCAACTCTCCCATTAGTATTCTCACCCTCTTAATATGCTGTAAGAGTGGGTGTGTCTTTCTGCGTTACCACAGGGATTATTGTTCTAAAACCCGATCAGAACTTGCATTTTCATCAAAGCATCACCTAGGTTTACGACAGGGTGATGATGGCCGATGATGACGATAGCGAAGAAGAAAAATGGAAACTTGCCTTGTGGCATTTCTTCCATTCTCAATTACGCTGAAGCTGAGGCTATCGAGGTTCCTATGAGAGAGGTCAGCCAAAGGCTGAGTGGGTGCGTCGCTAGGAGTTACCACTGGCACATCATCATGGGCTCTAAACCCCGATCAGAAGCTGGGACAATTTTTATGACAAAAAGGCCAATGATGAGACTATACCAGAATGCTCTCCTACCGGAGGACACGCGACACGCCACATGTCGCCAAGATGGTATGAAACTGAGGCCTTGTAGGAAGTCAACCCGCTTGAGTCCGTTGGCTTACCGGGAATTGGGGTAATCAGTCAACCATAGGAAGATGATCAACGAGTAAACGTAGAGAGGAGACTGCTGAGGGGAAATGTTAAAGGGGAGGGTTACGATACGAGGACGAAGAGGACATATTACCAGTCTTAGAAGGCAGTATTAATGTCAGATTGATTGAGTATGTGTAGGTAGATAGAGTAGATATAAATATATCTAGTAGATGCAGATATTGTCTAGTAAATGCAGATTATATCTACTAAAATAGGCAAATGCAGTACCTATAGTTTAA|||||3010|WARNING_TRANSCRIPT_NO_START_CODON,CGTAGAAGTGGAGCGCCACACACCCCCAGAGGGTTTTCCAGGTTAGCCTCAAGTAGAGGTTAAATGATACCAAGTTTGGAAGCCTTTGGACTTCAGAAGATGCAAACTTAGATAGAGCATAACATGAGGCAATACATCTCTTTTGCTGGATTCTCTTAAGCTTTTAACAACGTGAGCCATCAAGAAACCTTCAGGTTCTAAGTTTGCCTTGAGCGCAACCACCCAATAAATAGTACCTATATAAGGCAACTCTCCCATTAGTATTCTCACCCTCTTAATATGCTGTAAGAGTGGGTGTGTCTTTCTGCGTTACCACAGGGATTATTGTTCTAAAACCCGATCAGAACTTGCATTTTCATCAAAGCATCACCTAGGTTTACGACAGGGTGATGATGGCCGATGATGACGATAGCGAAGAAGAAAAATGGAAACTTGCCTTGTGGCATTTCTTCCATTCTCAATTACGCTGAAGCTGAGGCTATCGAGGTTCCTATGAGAGAGGTCAGCCAAAGGCTGAGTGGGTGCGTCGCTAGGAGTTACCACTGGCACATCATCATGGGCTCTAAACCCCGATCAGAAGCTGGGACAATTTTTATGACAAAAAGGCCAATGATGAGACTATACCAGAATGCTCTCCTACCGGAGGACACGCGACACGCCACATGTCGCCAAGATGGTATGAAACTGAGGCCTTGTAGGAAGTCAACCCGCTTGAGTCCGTTGGCTTACCGGGAATTGGGGTAATCAGTCAACCATAGGAAGATGATCAACGAGTAAACGTAGAGAGGAGACTGCTGAGGGGAAATGTTAAAGGGGAGGGTTACGATACGAGGACGAAGAGGACATATTACCAGTCTTAGAAGGCAGTATTAATGTCAGATTGATTGAGTATGTGTAGGTAGATAGAGTAGATATAAATATATCTAGTAGATGCAGATATTGTCTAGTAAATGCAGATTATATCTACTAAAATAGGCAAATGCAGTACCTATAGTTTAA|downstream_gene_variant|MODIFIER|exon-XM_006961162.1-1|GENE_exon-XM_006961162.1-1|transcript|rna-XM_006961162.1|protein_coding||c.*3010delAinsCGTAGAAGTGGAGCGCCACACACCCCCAGAGGGTTTTCCAGGTTAGCCTCAAGTAGAGGTTAAATGATACCAAGTTTGGAAGCCTTTGGACTTCAGAAGATGCAAACTTAGATAGAGCATAACATGAGGCAATACATCTCTTTTGCTGGATTCTCTTAAGCTTTTAACAACGTGAGCCATCAAGAAACCTTCAGGTTCTAAGTTTGCCTTGAGCGCAACCACCCAATAAATAGTACCTATATAAGGCAACTCTCCCATTAGTATTCTCACCCTCTTAATATGCTGTAAGAGTGGGTGTGTCTTTCTGCGTTACCACAGGGATTATTGTTCTAAAACCCGATCAGAACTTGCATTTTCATCAAAGCATCACCTAGGTTTACGACAGGGTGATGATGGCCGATGATGACGATAGCGAAGAAGAAAAATGGAAACTTGCCTTGTGGCATTTCTTCCATTCTCAATTACGCTGAAGCTGAGGCTATCGAGGTTCCTATGAGAGAGGTCAGCCAAAGGCTGAGTGGGTGCGTCGCTAGGAGTTACCACTGGCACATCATCATGGGCTCTAAACCCCGATCAGAAGCTGGGACAATTTTTATGACAAAAAGGCCAATGATGAGACTATACCAGAATGCTCTCCTACCGGAGGACACGCGACACGCCACATGTCGCCAAGATGGTATGAAACTGAGGCCTTGTAGGAAGTCAACCCGCTTGAGTCCGTTGGCTTACCGGGAATTGGGGTAATCAGTCAACCATAGGAAGATGATCAACGAGTAAACGTAGAGAGGAGACTGCTGAGGGGAAATGTTAAAGGGGAGGGTTACGATACGAGGACGAAGAGGACATATTACCAGTCTTAGAAGGCAGTATTAATGTCAGATTGATTGAGTATGTGTAGGTAGATAGAGTAGATATAAATATATCTAGTAGATGCAGATATTGTCTAGTAAATGCAGATTATATCTACTAAAATAGGCAAATGCAGTACCTATAGTTTAA|||||3010|,CGTAGAAGTGGAGCGCCACACACCCCCAGAGGGTTTTCCAGGTTAGCCTCAAGTAGAGGTTAAATGATACCAAGTTTGGAAGCCTTTGGACTTCAGAAGATGCAAACTTAGATAGAGCATAACATGAGGCAATACATCTCTTTTGCTGGATTCTCTTAAGCTTTTAACAACGTGAGCCATCAAGAAACCTTCAGGTTCTAAGTTTGCCTTGAGCGCAACCACCCAATAAATAGTACCTATATAAGGCAACTCTCCCATTAGTATTCTCACCCTCTTAATATGCTGTAAGAGTGGGTGTGTCTTTCTGCGTTACCACAGGGATTATTGTTCTAAAACCCGATCAGAACTTGCATTTTCATCAAAGCATCACCTAGGTTTACGACAGGGTGATGATGGCCGATGATGACGATAGCGAAGAAGAAAAATGGAAACTTGCCTTGTGGCATTTCTTCCATTCTCAATTACGCTGAAGCTGAGGCTATCGAGGTTCCTATGAGAGAGGTCAGCCAAAGGCTGAGTGGGTGCGTCGCTAGGAGTTACCACTGGCACATCATCATGGGCTCTAAACCCCGATCAGAAGCTGGGACAATTTTTATGACAAAAAGGCCAATGATGAGACTATACCAGAATGCTCTCCTACCGGAGGACACGCGACACGCCACATGTCGCCAAGATGGTATGAAACTGAGGCCTTGTAGGAAGTCAACCCGCTTGAGTCCGTTGGCTTACCGGGAATTGGGGTAATCAGTCAACCATAGGAAGATGATCAACGAGTAAACGTAGAGAGGAGACTGCTGAGGGGAAATGTTAAAGGGGAGGGTTACGATACGAGGACGAAGAGGACATATTACCAGTCTTAGAAGGCAGTATTAATGTCAGATTGATTGAGTATGTGTAGGTAGATAGAGTAGATATAAATATATCTAGTAGATGCAGATATTGTCTAGTAAATGCAGATTATATCTACTAAAATAGGCAAATGCAGTACCTATAGTTTAA|downstream_gene_variant|MODIFIER|exon-XM_006961162.1-1|GENE_exon-XM_006961162.1-1|transcript|rna-XM_006961162.1|protein_coding||c.*3009_*3010insCGTAGAAGTGGAGCGCCACACACCCCCAGAGGGTTTTCCAGGTTAGCCTCAAGTAGAGGTTAAATGATACCAAGTTTGGAAGCCTTTGGACTTCAGAAGATGCAAACTTAGATAGAGCATAACATGAGGCAATACATCTCTTTTGCTGGATTCTCTTAAGCTTTTAACAACGTGAGCCATCAAGAAACCTTCAGGTTCTAAGTTTGCCTTGAGCGCAACCACCCAATAAATAGTACCTATATAAGGCAACTCTCCCATTAGTATTCTCACCCTCTTAATATGCTGTAAGAGTGGGTGTGTCTTTCTGCGTTACCACAGGGATTATTGTTCTAAAACCCGATCAGAACTTGCATTTTCATCAAAGCATCACCTAGGTTTACGACAGGGTGATGATGGCCGATGATGACGATAGCGAAGAAGAAAAATGGAAACTTGCCTTGTGGCATTTCTTCCATTCTCAATTACGCTGAAGCTGAGGCTATCGAGGTTCCTATGAGAGAGGTCAGCCAAAGGCTGAGTGGGTGCGTCGCTAGGAGTTACCACTGGCACATCATCATGGGCTCTAAACCCCGATCAGAAGCTGGGACAATTTTTATGACAAAAAGGCCAATGATGAGACTATACCAGAATGCTCTCCTACCGGAGGACACGCGACACGCCACATGTCGCCAAGATGGTATGAAACTGAGGCCTTGTAGGAAGTCAACCCGCTTGAGTCCGTTGGCTTACCGGGAATTGGGGTAATCAGTCAACCATAGGAAGATGATCAACGAGTAAACGTAGAGAGGAGACTGCTGAGGGGAAATGTTAAAGGGGAGGGTTACGATACGAGGACGAAGAGGACATATTACCAGTCTTAGAAGGCAGTATTAATGTCAGATTGATTGAGTATGTGTAGGTAGATAGAGTAGATATAAATATATCTAGTAGATGCAGATATTGTCTAGTAAATGCAGATTATATCTACTAAAATAGGCAAATGCAGTACCTATAGTTTAA|||||3010|,CGTAGAAGTGGAGCGCCACACACCCCCAGAGGGTTTTCCAGGTTAGCCTCAAGTAGAGGTTAAATGATACCAAGTTTGGAAGCCTTTGGACTTCAGAAGATGCAAACTTAGATAGAGCATAACATGAGGCAATACATCTCTTTTGCTGGATTCTCTTAAGCTTTTAACAACGTGAGCCATCAAGAAACCTTCAGGTTCTAAGTTTGCCTTGAGCGCAACCACCCAATAAATAGTACCTATATAAGGCAACTCTCCCATTAGTATTCTCACCCTCTTAATATGCTGTAAGAGTGGGTGTGTCTTTCTGCGTTACCACAGGGATTATTGTTCTAAAACCCGATCAGAACTTGCATTTTCATCAAAGCATCACCTAGGTTTACGACAGGGTGATGATGGCCGATGATGACGATAGCGAAGAAGAAAAATGGAAACTTGCCTTGTGGCATTTCTTCCATTCTCAATTACGCTGAAGCTGAGGCTATCGAGGTTCCTATGAGAGAGGTCAGCCAAAGGCTGAGTGGGTGCGTCGCTAGGAGTTACCACTGGCACATCATCATGGGCTCTAAACCCCGATCAGAAGCTGGGACAATTTTTATGACAAAAAGGCCAATGATGAGACTATACCAGAATGCTCTCCTACCGGAGGACACGCGACACGCCACATGTCGCCAAGATGGTATGAAACTGAGGCCTTGTAGGAAGTCAACCCGCTTGAGTCCGTTGGCTTACCGGGAATTGGGGTAATCAGTCAACCATAGGAAGATGATCAACGAGTAAACGTAGAGAGGAGACTGCTGAGGGGAAATGTTAAAGGGGAGGGTTACGATACGAGGACGAAGAGGACATATTACCAGTCTTAGAAGGCAGTATTAATGTCAGATTGATTGAGTATGTGTAGGTAGATAGAGTAGATATAAATATATCTAGTAGATGCAGATATTGTCTAGTAAATGCAGATTATATCTACTAAAATAGGCAAATGCAGTACCTATAGTTTAA|downstream_gene_variant|MODIFIER|exon-XM_006961162.1-1|GENE_exon-XM_006961162.1-1|transcript|rna-XM_006961162.1|protein_coding||c.*3010delGinsCGTAGAAGTGGAGCGCCACACACCCCCAGAGGGTTTTCCAGGTTAGCCTCAAGTAGAGGTTAAATGATACCAAGTTTGGAAGCCTTTGGACTTCAGAAGATGCAAACTTAGATAGAGCATAACATGAGGCAATACATCTCTTTTGCTGGATTCTCTTAAGCTTTTAACAACGTGAGCCATCAAGAAACCTTCAGGTTCTAAGTTTGCCTTGAGCGCAACCACCCAATAAATAGTACCTATATAAGGCAACTCTCCCATTAGTATTCTCACCCTCTTAATATGCTGTAAGAGTGGGTGTGTCTTTCTGCGTTACCACAGGGATTATTGTTCTAAAACCCGATCAGAACTTGCATTTTCATCAAAGCATCACCTAGGTTTACGACAGGGTGATGATGGCCGATGATGACGATAGCGAAGAAGAAAAATGGAAACTTGCCTTGTGGCATTTCTTCCATTCTCAATTACGCTGAAGCTGAGGCTATCGAGGTTCCTATGAGAGAGGTCAGCCAAAGGCTGAGTGGGTGCGTCGCTAGGAGTTACCACTGGCACATCATCATGGGCTCTAAACCCCGATCAGAAGCTGGGACAATTTTTATGACAAAAAGGCCAATGATGAGACTATACCAGAATGCTCTCCTACCGGAGGACACGCGACACGCCACATGTCGCCAAGATGGTATGAAACTGAGGCCTTGTAGGAAGTCAACCCGCTTGAGTCCGTTGGCTTACCGGGAATTGGGGTAATCAGTCAACCATAGGAAGATGATCAACGAGTAAACGTAGAGAGGAGACTGCTGAGGGGAAATGTTAAAGGGGAGGGTTACGATACGAGGACGAAGAGGACATATTACCAGTCTTAGAAGGCAGTATTAATGTCAGATTGATTGAGTATGTGTAGGTAGATAGAGTAGATATAAATATATCTAGTAGATGCAGATATTGTCTAGTAAATGCAGATTATATCTACTAAAATAGGCAAATGCAGTACCTATAGTTTAA|||||3010|,CGTAGAAGTGGAGCGCCACACACCCCCAGAGGGTTTTCCAGGTTAGCCTCAAGTAGAGGTTAAATGATACCAAGTTTGGAAGCCTTTGGACTTCAGAAGATGCAAACTTAGATAGAGCATAACATGAGGCAATACATCTCTTTTGCTGGATTCTCTTAAGCTTTTAACAACGTGAGCCATCAAGAAACCTTCAGGTTCTAAGTTTGCCTTGAGCGCAACCACCCAATAAATAGTACCTATATAAGGCAACTCTCCCATTAGTATTCTCACCCTCTTAATATGCTGTAAGAGTGGGTGTGTCTTTCTGCGTTACCACAGGGATTATTGTTCTAAAACCCGATCAGAACTTGCATTTTCATCAAAGCATCACCTAGGTTTACGACAGGGTGATGATGGCCGATGATGACGATAGCGAAGAAGAAAAATGGAAACTTGCCTTGTGGCATTTCTTCCATTCTCAATTACGCTGAAGCTGAGGCTATCGAGGTTCCTATGAGAGAGGTCAGCCAAAGGCTGAGTGGGTGCGTCGCTAGGAGTTACCACTGGCACATCATCATGGGCTCTAAACCCCGATCAGAAGCTGGGACAATTTTTATGACAAAAAGGCCAATGATGAGACTATACCAGAATGCTCTCCTACCGGAGGACACGCGACACGCCACATGTCGCCAAGATGGTATGAAACTGAGGCCTTGTAGGAAGTCAACCCGCTTGAGTCCGTTGGCTTACCGGGAATTGGGGTAATCAGTCAACCATAGGAAGATGATCAACGAGTAAACGTAGAGAGGAGACTGCTGAGGGGAAATGTTAAAGGGGAGGGTTACGATACGAGGACGAAGAGGACATATTACCAGTCTTAGAAGGCAGTATTAATGTCAGATTGATTGAGTATGTGTAGGTAGATAGAGTAGATATAAATATATCTAGTAGATGCAGATATTGTCTAGTAAATGCAGATTATATCTACTAAAATAGGCAAATGCAGTACCTATAGTTTAA|downstream_gene_variant|MODIFIER|exon-XM_006961162.1-1|GENE_exon-XM_006961162.1-1|transcript|rna-XM_006961162.1|protein_coding||c.*3010delTinsCGTAGAAGTGGAGCGCCACACACCCCCAGAGGGTTTTCCAGGTTAGCCTCAAGTAGAGGTTAAATGATACCAAGTTTGGAAGCCTTTGGACTTCAGAAGATGCAAACTTAGATAGAGCATAACATGAGGCAATACATCTCTTTTGCTGGATTCTCTTAAGCTTTTAACAACGTGAGCCATCAAGAAACCTTCAGGTTCTAAGTTTGCCTTGAGCGCAACCACCCAATAAATAGTACCTATATAAGGCAACTCTCCCATTAGTATTCTCACCCTCTTAATATGCTGTAAGAGTGGGTGTGTCTTTCTGCGTTACCACAGGGATTATTGTTCTAAAACCCGATCAGAACTTGCATTTTCATCAAAGCATCACCTAGGTTTACGACAGGGTGATGATGGCCGATGATGACGATAGCGAAGAAGAAAAATGGAAACTTGCCTTGTGGCATTTCTTCCATTCTCAATTACGCTGAAGCTGAGGCTATCGAGGTTCCTATGAGAGAGGTCAGCCAAAGGCTGAGTGGGTGCGTCGCTAGGAGTTACCACTGGCACATCATCATGGGCTCTAAACCCCGATCAGAAGCTGGGACAATTTTTATGACAAAAAGGCCAATGATGAGACTATACCAGAATGCTCTCCTACCGGAGGACACGCGACACGCCACATGTCGCCAAGATGGTATGAAACTGAGGCCTTGTAGGAAGTCAACCCGCTTGAGTCCGTTGGCTTACCGGGAATTGGGGTAATCAGTCAACCATAGGAAGATGATCAACGAGTAAACGTAGAGAGGAGACTGCTGAGGGGAAATGTTAAAGGGGAGGGTTACGATACGAGGACGAAGAGGACATATTACCAGTCTTAGAAGGCAGTATTAATGTCAGATTGATTGAGTATGTGTAGGTAGATAGAGTAGATATAAATATATCTAGTAGATGCAGATATTGTCTAGTAAATGCAGATTATATCTACTAAAATAGGCAAATGCAGTACCTATAGTTTAA|||||3010|,CGTAGAAGTGGAGCGCCACACACCCCCAGAGGGTTTTCCAGGTTAGCCTCAAGTAGAGGTTAAATGATACCAAGTTTGGAAGCCTTTGGACTTCAGAAGATGCAAACTTAGATAGAGCATAACATGAGGCAATACATCTCTTTTGCTGGATTCTCTTAAGCTTTTAACAACGTGAGCCATCAAGAAACCTTCAGGTTCTAAGTTTGCCTTGAGCGCAACCACCCAATAAATAGTACCTATATAAGGCAACTCTCCCATTAGTATTCTCACCCTCTTAATATGCTGTAAGAGTGGGTGTGTCTTTCTGCGTTACCACAGGGATTATTGTTCTAAAACCCGATCAGAACTTGCATTTTCATCAAAGCATCACCTAGGTTTACGACAGGGTGATGATGGCCGATGATGACGATAGCGAAGAAGAAAAATGGAAACTTGCCTTGTGGCATTTCTTCCATTCTCAATTACGCTGAAGCTGAGGCTATCGAGGTTCCTATGAGAGAGGTCAGCCAAAGGCTGAGTGGGTGCGTCGCTAGGAGTTACCACTGGCACATCATCATGGGCTCTAAACCCCGATCAGAAGCTGGGACAATTTTTATGACAAAAAGGCCAATGATGAGACTATACCAGAATGCTCTCCTACCGGAGGACACGCGACACGCCACATGTCGCCAAGATGGTATGAAACTGAGGCCTTGTAGGAAGTCAACCCGCTTGAGTCCGTTGGCTTACCGGGAATTGGGGTAATCAGTCAACCATAGGAAGATGATCAACGAGTAAACGTAGAGAGGAGACTGCTGAGGGGAAATGTTAAAGGGGAGGGTTACGATACGAGGACGAAGAGGACATATTACCAGTCTTAGAAGGCAGTATTAATGTCAGATTGATTGAGTATGTGTAGGTAGATAGAGTAGATATAAATATATCTAGTAGATGCAGATATTGTCTAGTAAATGCAGATTATATCTACTAAAATAGGCAAATGCAGTACCTATAGTTTAA|downstream_gene_variant|MODIFIER|TRIREDRAFT_54709|gene-TRIREDRAFT_54709|transcript|XM_006961574.1|protein_coding||c.*2747delAinsCGTAGAAGTGGAGCGCCACACACCCCCAGAGGGTTTTCCAGGTTAGCCTCAAGTAGAGGTTAAATGATACCAAGTTTGGAAGCCTTTGGACTTCAGAAGATGCAAACTTAGATAGAGCATAACATGAGGCAATACATCTCTTTTGCTGGATTCTCTTAAGCTTTTAACAACGTGAGCCATCAAGAAACCTTCAGGTTCTAAGTTTGCCTTGAGCGCAACCACCCAATAAATAGTACCTATATAAGGCAACTCTCCCATTAGTATTCTCACCCTCTTAATATGCTGTAAGAGTGGGTGTGTCTTTCTGCGTTACCACAGGGATTATTGTTCTAAAACCCGATCAGAACTTGCATTTTCATCAAAGCATCACCTAGGTTTACGACAGGGTGATGATGGCCGATGATGACGATAGCGAAGAAGAAAAATGGAAACTTGCCTTGTGGCATTTCTTCCATTCTCAATTACGCTGAAGCTGAGGCTATCGAGGTTCCTATGAGAGAGGTCAGCCAAAGGCTGAGTGGGTGCGTCGCTAGGAGTTACCACTGGCACATCATCATGGGCTCTAAACCCCGATCAGAAGCTGGGACAATTTTTATGACAAAAAGGCCAATGATGAGACTATACCAGAATGCTCTCCTACCGGAGGACACGCGACACGCCACATGTCGCCAAGATGGTATGAAACTGAGGCCTTGTAGGAAGTCAACCCGCTTGAGTCCGTTGGCTTACCGGGAATTGGGGTAATCAGTCAACCATAGGAAGATGATCAACGAGTAAACGTAGAGAGGAGACTGCTGAGGGGAAATGTTAAAGGGGAGGGTTACGATACGAGGACGAAGAGGACATATTACCAGTCTTAGAAGGCAGTATTAATGTCAGATTGATTGAGTATGTGTAGGTAGATAGAGTAGATATAAATATATCTAGTAGATGCAGATATTGTCTAGTAAATGCAGATTATATCTACTAAAATAGGCAAATGCAGTACCTATAGTTTAA|||||2213|WARNING_TRANSCRIPT_NO_START_CODON,CGTAGAAGTGGAGCGCCACACACCCCCAGAGGGTTTTCCAGGTTAGCCTCAAGTAGAGGTTAAATGATACCAAGTTTGGAAGCCTTTGGACTTCAGAAGATGCAAACTTAGATAGAGCATAACATGAGGCAATACATCTCTTTTGCTGGATTCTCTTAAGCTTTTAACAACGTGAGCCATCAAGAAACCTTCAGGTTCTAAGTTTGCCTTGAGCGCAACCACCCAATAAATAGTACCTATATAAGGCAACTCTCCCATTAGTATTCTCACCCTCTTAATATGCTGTAAGAGTGGGTGTGTCTTTCTGCGTTACCACAGGGATTATTGTTCTAAAACCCGATCAGAACTTGCATTTTCATCAAAGCATCACCTAGGTTTACGACAGGGTGATGATGGCCGATGATGACGATAGCGAAGAAGAAAAATGGAAACTTGCCTTGTGGCATTTCTTCCATTCTCAATTACGCTGAAGCTGAGGCTATCGAGGTTCCTATGAGAGAGGTCAGCCAAAGGCTGAGTGGGTGCGTCGCTAGGAGTTACCACTGGCACATCATCATGGGCTCTAAACCCCGATCAGAAGCTGGGACAATTTTTATGACAAAAAGGCCAATGATGAGACTATACCAGAATGCTCTCCTACCGGAGGACACGCGACACGCCACATGTCGCCAAGATGGTATGAAACTGAGGCCTTGTAGGAAGTCAACCCGCTTGAGTCCGTTGGCTTACCGGGAATTGGGGTAATCAGTCAACCATAGGAAGATGATCAACGAGTAAACGTAGAGAGGAGACTGCTGAGGGGAAATGTTAAAGGGGAGGGTTACGATACGAGGACGAAGAGGACATATTACCAGTCTTAGAAGGCAGTATTAATGTCAGATTGATTGAGTATGTGTAGGTAGATAGAGTAGATATAAATATATCTAGTAGATGCAGATATTGTCTAGTAAATGCAGATTATATCTACTAAAATAGGCAAATGCAGTACCTATAGTTTAA|downstream_gene_variant|MODIFIER|TRIREDRAFT_54709|gene-TRIREDRAFT_54709|transcript|XM_006961574.1|protein_coding||c.*2746_*2747insCGTAGAAGTGGAGCGCCACACACCCCCAGAGGGTTTTCCAGGTTAGCCTCAAGTAGAGGTTAAATGATACCAAGTTTGGAAGCCTTTGGACTTCAGAAGATGCAAACTTAGATAGAGCATAACATGAGGCAATACATCTCTTTTGCTGGATTCTCTTAAGCTTTTAACAACGTGAGCCATCAAGAAACCTTCAGGTTCTAAGTTTGCCTTGAGCGCAACCACCCAATAAATAGTACCTATATAAGGCAACTCTCCCATTAGTATTCTCACCCTCTTAATATGCTGTAAGAGTGGGTGTGTCTTTCTGCGTTACCACAGGGATTATTGTTCTAAAACCCGATCAGAACTTGCATTTTCATCAAAGCATCACCTAGGTTTACGACAGGGTGATGATGGCCGATGATGACGATAGCGAAGAAGAAAAATGGAAACTTGCCTTGTGGCATTTCTTCCATTCTCAATTACGCTGAAGCTGAGGCTATCGAGGTTCCTATGAGAGAGGTCAGCCAAAGGCTGAGTGGGTGCGTCGCTAGGAGTTACCACTGGCACATCATCATGGGCTCTAAACCCCGATCAGAAGCTGGGACAATTTTTATGACAAAAAGGCCAATGATGAGACTATACCAGAATGCTCTCCTACCGGAGGACACGCGACACGCCACATGTCGCCAAGATGGTATGAAACTGAGGCCTTGTAGGAAGTCAACCCGCTTGAGTCCGTTGGCTTACCGGGAATTGGGGTAATCAGTCAACCATAGGAAGATGATCAACGAGTAAACGTAGAGAGGAGACTGCTGAGGGGAAATGTTAAAGGGGAGGGTTACGATACGAGGACGAAGAGGACATATTACCAGTCTTAGAAGGCAGTATTAATGTCAGATTGATTGAGTATGTGTAGGTAGATAGAGTAGATATAAATATATCTAGTAGATGCAGATATTGTCTAGTAAATGCAGATTATATCTACTAAAATAGGCAAATGCAGTACCTATAGTTTAA|||||2213|WARNING_TRANSCRIPT_NO_START_CODON,CGTAGAAGTGGAGCGCCACACACCCCCAGAGGGTTTTCCAGGTTAGCCTCAAGTAGAGGTTAAATGATACCAAGTTTGGAAGCCTTTGGACTTCAGAAGATGCAAACTTAGATAGAGCATAACATGAGGCAATACATCTCTTTTGCTGGATTCTCTTAAGCTTTTAACAACGTGAGCCATCAAGAAACCTTCAGGTTCTAAGTTTGCCTTGAGCGCAACCACCCAATAAATAGTACCTATATAAGGCAACTCTCCCATTAGTATTCTCACCCTCTTAATATGCTGTAAGAGTGGGTGTGTCTTTCTGCGTTACCACAGGGATTATTGTTCTAAAACCCGATCAGAACTTGCATTTTCATCAAAGCATCACCTAGGTTTACGACAGGGTGATGATGGCCGATGATGACGATAGCGAAGAAGAAAAATGGAAACTTGCCTTGTGGCATTTCTTCCATTCTCAATTACGCTGAAGCTGAGGCTATCGAGGTTCCTATGAGAGAGGTCAGCCAAAGGCTGAGTGGGTGCGTCGCTAGGAGTTACCACTGGCACATCATCATGGGCTCTAAACCCCGATCAGAAGCTGGGACAATTTTTATGACAAAAAGGCCAATGATGAGACTATACCAGAATGCTCTCCTACCGGAGGACACGCGACACGCCACATGTCGCCAAGATGGTATGAAACTGAGGCCTTGTAGGAAGTCAACCCGCTTGAGTCCGTTGGCTTACCGGGAATTGGGGTAATCAGTCAACCATAGGAAGATGATCAACGAGTAAACGTAGAGAGGAGACTGCTGAGGGGAAATGTTAAAGGGGAGGGTTACGATACGAGGACGAAGAGGACATATTACCAGTCTTAGAAGGCAGTATTAATGTCAGATTGATTGAGTATGTGTAGGTAGATAGAGTAGATATAAATATATCTAGTAGATGCAGATATTGTCTAGTAAATGCAGATTATATCTACTAAAATAGGCAAATGCAGTACCTATAGTTTAA|downstream_gene_variant|MODIFIER|TRIREDRAFT_54709|gene-TRIREDRAFT_54709|transcript|XM_006961574.1|protein_coding||c.*2747delGinsCGTAGAAGTGGAGCGCCACACACCCCCAGAGGGTTTTCCAGGTTAGCCTCAAGTAGAGGTTAAATGATACCAAGTTTGGAAGCCTTTGGACTTCAGAAGATGCAAACTTAGATAGAGCATAACATGAGGCAATACATCTCTTTTGCTGGATTCTCTTAAGCTTTTAACAACGTGAGCCATCAAGAAACCTTCAGGTTCTAAGTTTGCCTTGAGCGCAACCACCCAATAAATAGTACCTATATAAGGCAACTCTCCCATTAGTATTCTCACCCTCTTAATATGCTGTAAGAGTGGGTGTGTCTTTCTGCGTTACCACAGGGATTATTGTTCTAAAACCCGATCAGAACTTGCATTTTCATCAAAGCATCACCTAGGTTTACGACAGGGTGATGATGGCCGATGATGACGATAGCGAAGAAGAAAAATGGAAACTTGCCTTGTGGCATTTCTTCCATTCTCAATTACGCTGAAGCTGAGGCTATCGAGGTTCCTATGAGAGAGGTCAGCCAAAGGCTGAGTGGGTGCGTCGCTAGGAGTTACCACTGGCACATCATCATGGGCTCTAAACCCCGATCAGAAGCTGGGACAATTTTTATGACAAAAAGGCCAATGATGAGACTATACCAGAATGCTCTCCTACCGGAGGACACGCGACACGCCACATGTCGCCAAGATGGTATGAAACTGAGGCCTTGTAGGAAGTCAACCCGCTTGAGTCCGTTGGCTTACCGGGAATTGGGGTAATCAGTCAACCATAGGAAGATGATCAACGAGTAAACGTAGAGAGGAGACTGCTGAGGGGAAATGTTAAAGGGGAGGGTTACGATACGAGGACGAAGAGGACATATTACCAGTCTTAGAAGGCAGTATTAATGTCAGATTGATTGAGTATGTGTAGGTAGATAGAGTAGATATAAATATATCTAGTAGATGCAGATATTGTCTAGTAAATGCAGATTATATCTACTAAAATAGGCAAATGCAGTACCTATAGTTTAA|||||2213|WARNING_TRANSCRIPT_NO_START_CODON,CGTAGAAGTGGAGCGCCACACACCCCCAGAGGGTTTTCCAGGTTAGCCTCAAGTAGAGGTTAAATGATACCAAGTTTGGAAGCCTTTGGACTTCAGAAGATGCAAACTTAGATAGAGCATAACATGAGGCAATACATCTCTTTTGCTGGATTCTCTTAAGCTTTTAACAACGTGAGCCATCAAGAAACCTTCAGGTTCTAAGTTTGCCTTGAGCGCAACCACCCAATAAATAGTACCTATATAAGGCAACTCTCCCATTAGTATTCTCACCCTCTTAATATGCTGTAAGAGTGGGTGTGTCTTTCTGCGTTACCACAGGGATTATTGTTCTAAAACCCGATCAGAACTTGCATTTTCATCAAAGCATCACCTAGGTTTACGACAGGGTGATGATGGCCGATGATGACGATAGCGAAGAAGAAAAATGGAAACTTGCCTTGTGGCATTTCTTCCATTCTCAATTACGCTGAAGCTGAGGCTATCGAGGTTCCTATGAGAGAGGTCAGCCAAAGGCTGAGTGGGTGCGTCGCTAGGAGTTACCACTGGCACATCATCATGGGCTCTAAACCCCGATCAGAAGCTGGGACAATTTTTATGACAAAAAGGCCAATGATGAGACTATACCAGAATGCTCTCCTACCGGAGGACACGCGACACGCCACATGTCGCCAAGATGGTATGAAACTGAGGCCTTGTAGGAAGTCAACCCGCTTGAGTCCGTTGGCTTACCGGGAATTGGGGTAATCAGTCAACCATAGGAAGATGATCAACGAGTAAACGTAGAGAGGAGACTGCTGAGGGGAAATGTTAAAGGGGAGGGTTACGATACGAGGACGAAGAGGACATATTACCAGTCTTAGAAGGCAGTATTAATGTCAGATTGATTGAGTATGTGTAGGTAGATAGAGTAGATATAAATATATCTAGTAGATGCAGATATTGTCTAGTAAATGCAGATTATATCTACTAAAATAGGCAAATGCAGTACCTATAGTTTAA|downstream_gene_variant|MODIFIER|TRIREDRAFT_54709|gene-TRIREDRAFT_54709|transcript|XM_006961574.1|protein_coding||c.*2747delTinsCGTAGAAGTGGAGCGCCACACACCCCCAGAGGGTTTTCCAGGTTAGCCTCAAGTAGAGGTTAAATGATACCAAGTTTGGAAGCCTTTGGACTTCAGAAGATGCAAACTTAGATAGAGCATAACATGAGGCAATACATCTCTTTTGCTGGATTCTCTTAAGCTTTTAACAACGTGAGCCATCAAGAAACCTTCAGGTTCTAAGTTTGCCTTGAGCGCAACCACCCAATAAATAGTACCTATATAAGGCAACTCTCCCATTAGTATTCTCACCCTCTTAATATGCTGTAAGAGTGGGTGTGTCTTTCTGCGTTACCACAGGGATTATTGTTCTAAAACCCGATCAGAACTTGCATTTTCATCAAAGCATCACCTAGGTTTACGACAGGGTGATGATGGCCGATGATGACGATAGCGAAGAAGAAAAATGGAAACTTGCCTTGTGGCATTTCTTCCATTCTCAATTACGCTGAAGCTGAGGCTATCGAGGTTCCTATGAGAGAGGTCAGCCAAAGGCTGAGTGGGTGCGTCGCTAGGAGTTACCACTGGCACATCATCATGGGCTCTAAACCCCGATCAGAAGCTGGGACAATTTTTATGACAAAAAGGCCAATGATGAGACTATACCAGAATGCTCTCCTACCGGAGGACACGCGACACGCCACATGTCGCCAAGATGGTATGAAACTGAGGCCTTGTAGGAAGTCAACCCGCTTGAGTCCGTTGGCTTACCGGGAATTGGGGTAATCAGTCAACCATAGGAAGATGATCAACGAGTAAACGTAGAGAGGAGACTGCTGAGGGGAAATGTTAAAGGGGAGGGTTACGATACGAGGACGAAGAGGACATATTACCAGTCTTAGAAGGCAGTATTAATGTCAGATTGATTGAGTATGTGTAGGTAGATAGAGTAGATATAAATATATCTAGTAGATGCAGATATTGTCTAGTAAATGCAGATTATATCTACTAAAATAGGCAAATGCAGTACCTATAGTTTAA|||||2213|WARNING_TRANSCRIPT_NO_START_CODON,CGTAGAAGTGGAGCGCCACACACCCCCAGAGGGTTTTCCAGGTTAGCCTCAAGTAGAGGTTAAATGATACCAAGTTTGGAAGCCTTTGGACTTCAGAAGATGCAAACTTAGATAGAGCATAACATGAGGCAATACATCTCTTTTGCTGGATTCTCTTAAGCTTTTAACAACGTGAGCCATCAAGAAACCTTCAGGTTCTAAGTTTGCCTTGAGCGCAACCACCCAATAAATAGTACCTATATAAGGCAACTCTCCCATTAGTATTCTCACCCTCTTAATATGCTGTAAGAGTGGGTGTGTCTTTCTGCGTTACCACAGGGATTATTGTTCTAAAACCCGATCAGAACTTGCATTTTCATCAAAGCATCACCTAGGTTTACGACAGGGTGATGATGGCCGATGATGACGATAGCGAAGAAGAAAAATGGAAACTTGCCTTGTGGCATTTCTTCCATTCTCAATTACGCTGAAGCTGAGGCTATCGAGGTTCCTATGAGAGAGGTCAGCCAAAGGCTGAGTGGGTGCGTCGCTAGGAGTTACCACTGGCACATCATCATGGGCTCTAAACCCCGATCAGAAGCTGGGACAATTTTTATGACAAAAAGGCCAATGATGAGACTATACCAGAATGCTCTCCTACCGGAGGACACGCGACACGCCACATGTCGCCAAGATGGTATGAAACTGAGGCCTTGTAGGAAGTCAACCCGCTTGAGTCCGTTGGCTTACCGGGAATTGGGGTAATCAGTCAACCATAGGAAGATGATCAACGAGTAAACGTAGAGAGGAGACTGCTGAGGGGAAATGTTAAAGGGGAGGGTTACGATACGAGGACGAAGAGGACATATTACCAGTCTTAGAAGGCAGTATTAATGTCAGATTGATTGAGTATGTGTAGGTAGATAGAGTAGATATAAATATATCTAGTAGATGCAGATATTGTCTAGTAAATGCAGATTATATCTACTAAAATAGGCAAATGCAGTACCTATAGTTTAA|downstream_gene_variant|MODIFIER|TRIREDRAFT_73846|gene-TRIREDRAFT_73846|transcript|XM_006961163.1|protein_coding||c.*1842delAinsCGTAGAAGTGGAGCGCCACACACCCCCAGAGGGTTTTCCAGGTTAGCCTCAAGTAGAGGTTAAATGATACCAAGTTTGGAAGCCTTTGGACTTCAGAAGATGCAAACTTAGATAGAGCATAACATGAGGCAATACATCTCTTTTGCTGGATTCTCTTAAGCTTTTAACAACGTGAGCCATCAAGAAACCTTCAGGTTCTAAGTTTGCCTTGAGCGCAACCACCCAATAAATAGTACCTATATAAGGCAACTCTCCCATTAGTATTCTCACCCTCTTAATATGCTGTAAGAGTGGGTGTGTCTTTCTGCGTTACCACAGGGATTATTGTTCTAAAACCCGATCAGAACTTGCATTTTCATCAAAGCATCACCTAGGTTTACGACAGGGTGATGATGGCCGATGATGACGATAGCGAAGAAGAAAAATGGAAACTTGCCTTGTGGCATTTCTTCCATTCTCAATTACGCTGAAGCTGAGGCTATCGAGGTTCCTATGAGAGAGGTCAGCCAAAGGCTGAGTGGGTGCGTCGCTAGGAGTTACCACTGGCACATCATCATGGGCTCTAAACCCCGATCAGAAGCTGGGACAATTTTTATGACAAAAAGGCCAATGATGAGACTATACCAGAATGCTCTCCTACCGGAGGACACGCGACACGCCACATGTCGCCAAGATGGTATGAAACTGAGGCCTTGTAGGAAGTCAACCCGCTTGAGTCCGTTGGCTTACCGGGAATTGGGGTAATCAGTCAACCATAGGAAGATGATCAACGAGTAAACGTAGAGAGGAGACTGCTGAGGGGAAATGTTAAAGGGGAGGGTTACGATACGAGGACGAAGAGGACATATTACCAGTCTTAGAAGGCAGTATTAATGTCAGATTGATTGAGTATGTGTAGGTAGATAGAGTAGATATAAATATATCTAGTAGATGCAGATATTGTCTAGTAAATGCAGATTATATCTACTAAAATAGGCAAATGCAGTACCTATAGTTTAA|||||1056|WARNING_TRANSCRIPT_NO_START_CODON,CGTAGAAGTGGAGCGCCACACACCCCCAGAGGGTTTTCCAGGTTAGCCTCAAGTAGAGGTTAAATGATACCAAGTTTGGAAGCCTTTGGACTTCAGAAGATGCAAACTTAGATAGAGCATAACATGAGGCAATACATCTCTTTTGCTGGATTCTCTTAAGCTTTTAACAACGTGAGCCATCAAGAAACCTTCAGGTTCTAAGTTTGCCTTGAGCGCAACCACCCAATAAATAGTACCTATATAAGGCAACTCTCCCATTAGTATTCTCACCCTCTTAATATGCTGTAAGAGTGGGTGTGTCTTTCTGCGTTACCACAGGGATTATTGTTCTAAAACCCGATCAGAACTTGCATTTTCATCAAAGCATCACCTAGGTTTACGACAGGGTGATGATGGCCGATGATGACGATAGCGAAGAAGAAAAATGGAAACTTGCCTTGTGGCATTTCTTCCATTCTCAATTACGCTGAAGCTGAGGCTATCGAGGTTCCTATGAGAGAGGTCAGCCAAAGGCTGAGTGGGTGCGTCGCTAGGAGTTACCACTGGCACATCATCATGGGCTCTAAACCCCGATCAGAAGCTGGGACAATTTTTATGACAAAAAGGCCAATGATGAGACTATACCAGAATGCTCTCCTACCGGAGGACACGCGACACGCCACATGTCGCCAAGATGGTATGAAACTGAGGCCTTGTAGGAAGTCAACCCGCTTGAGTCCGTTGGCTTACCGGGAATTGGGGTAATCAGTCAACCATAGGAAGATGATCAACGAGTAAACGTAGAGAGGAGACTGCTGAGGGGAAATGTTAAAGGGGAGGGTTACGATACGAGGACGAAGAGGACATATTACCAGTCTTAGAAGGCAGTATTAATGTCAGATTGATTGAGTATGTGTAGGTAGATAGAGTAGATATAAATATATCTAGTAGATGCAGATATTGTCTAGTAAATGCAGATTATATCTACTAAAATAGGCAAATGCAGTACCTATAGTTTAA|downstream_gene_variant|MODIFIER|TRIREDRAFT_73846|gene-TRIREDRAFT_73846|transcript|XM_006961163.1|protein_coding||c.*1841_*1842insCGTAGAAGTGGAGCGCCACACACCCCCAGAGGGTTTTCCAGGTTAGCCTCAAGTAGAGGTTAAATGATACCAAGTTTGGAAGCCTTTGGACTTCAGAAGATGCAAACTTAGATAGAGCATAACATGAGGCAATACATCTCTTTTGCTGGATTCTCTTAAGCTTTTAACAACGTGAGCCATCAAGAAACCTTCAGGTTCTAAGTTTGCCTTGAGCGCAACCACCCAATAAATAGTACCTATATAAGGCAACTCTCCCATTAGTATTCTCACCCTCTTAATATGCTGTAAGAGTGGGTGTGTCTTTCTGCGTTACCACAGGGATTATTGTTCTAAAACCCGATCAGAACTTGCATTTTCATCAAAGCATCACCTAGGTTTACGACAGGGTGATGATGGCCGATGATGACGATAGCGAAGAAGAAAAATGGAAACTTGCCTTGTGGCATTTCTTCCATTCTCAATTACGCTGAAGCTGAGGCTATCGAGGTTCCTATGAGAGAGGTCAGCCAAAGGCTGAGTGGGTGCGTCGCTAGGAGTTACCACTGGCACATCATCATGGGCTCTAAACCCCGATCAGAAGCTGGGACAATTTTTATGACAAAAAGGCCAATGATGAGACTATACCAGAATGCTCTCCTACCGGAGGACACGCGACACGCCACATGTCGCCAAGATGGTATGAAACTGAGGCCTTGTAGGAAGTCAACCCGCTTGAGTCCGTTGGCTTACCGGGAATTGGGGTAATCAGTCAACCATAGGAAGATGATCAACGAGTAAACGTAGAGAGGAGACTGCTGAGGGGAAATGTTAAAGGGGAGGGTTACGATACGAGGACGAAGAGGACATATTACCAGTCTTAGAAGGCAGTATTAATGTCAGATTGATTGAGTATGTGTAGGTAGATAGAGTAGATATAAATATATCTAGTAGATGCAGATATTGTCTAGTAAATGCAGATTATATCTACTAAAATAGGCAAATGCAGTACCTATAGTTTAA|||||1056|WARNING_TRANSCRIPT_NO_START_CODON,CGTAGAAGTGGAGCGCCACACACCCCCAGAGGGTTTTCCAGGTTAGCCTCAAGTAGAGGTTAAATGATACCAAGTTTGGAAGCCTTTGGACTTCAGAAGATGCAAACTTAGATAGAGCATAACATGAGGCAATACATCTCTTTTGCTGGATTCTCTTAAGCTTTTAACAACGTGAGCCATCAAGAAACCTTCAGGTTCTAAGTTTGCCTTGAGCGCAACCACCCAATAAATAGTACCTATATAAGGCAACTCTCCCATTAGTATTCTCACCCTCTTAATATGCTGTAAGAGTGGGTGTGTCTTTCTGCGTTACCACAGGGATTATTGTTCTAAAACCCGATCAGAACTTGCATTTTCATCAAAGCATCACCTAGGTTTACGACAGGGTGATGATGGCCGATGATGACGATAGCGAAGAAGAAA
ATGGAAACTTGCCTTGTGGCATTTCTTCCATTCTCAATTACGCTGAAGCTGAGGCTATCGAGGTTCCTATGAGAGAGGTCAGCCAAAGGCTGAGTGGGTGCGTCGCTAGGAGTTACCACTGGCACATCATCATGGGCTCTAAACCCCGATCAGAAGCTGGGACAATTTTTATGACAAAAAGGCCAATGATGAGACTATACCAGAATGCTCTCCTACCGGAGGACACGCGACACGCCACATGTCGCCAAGATGGTATGAAACTGAGGCCTTGTAGGAAGTCAACCCGCTTGAGTCCGTTGGCTTACCGGGAATTGGGGTAATCAGTCAACCATAGGAAGATGATCAACGAGTAAACGTAGAGAGGAGACTGCTGAGGGGAAATGTTAAAGGGGAGGGTTACGATACGAGGACGAAGAGGACATATTACCAGTCTTAGAAGGCAGTATTAATGTCAGATTGATTGAGTATGTGTAGGTAGATAGAGTAGATATAAATATATCTAGTAGATGCAGATATTGTCTAGTAAATGCAGATTATATCTACTAAAATAGGCAAATGCAGTACCTATAGTTTAA|downstream_gene_variant|MODIFIER|TRIREDRAFT_73846|gene-TRIREDRAFT_73846|transcript|XM_006961163.1|protein_coding||c.*1842delGinsCGTAGAAGTGGAGCGCCACACACCCCCAGAGGGTTTTCCAGGTTAGCCTCAAGTAGAGGTTAAATGATACCAAGTTTGGAAGCCTTTGGACTTCAGAAGATGCAAACTTAGATAGAGCATAACATGAGGCAATACATCTCTTTTGCTGGATTCTCTTAAGCTTTTAACAACGTGAGCCATCAAGAAACCTTCAGGTTCTAAGTTTGCCTTGAGCGCAACCACCCAATAAATAGTACCTATATAAGGCAACTCTCCCATTAGTATTCTCACCCTCTTAATATGCTGTAAGAGTGGGTGTGTCTTTCTGCGTTACCACAGGGATTATTGTTCTAAAACCCGATCAGAACTTGCATTTTCATCAAAGCATCACCTAGGTTTACGACAGGGTGATGATGGCCGATGATGACGATAGCGAAGAAGAAAAATGGAAACTTGCCTTGTGGCATTTCTTCCATTCTCAATTACGCTGAAGCTGAGGCTATCGAGGTTCCTATGAGAGAGGTCAGCCAAAGGCTGAGTGGGTGCGTCGCTAGGAGTTACCACTGGCACATCATCATGGGCTCTAAACCCCGATCAGAAGCTGGGACAATTTTTATGACAAAAAGGCCAATGATGAGACTATACCAGAATGCTCTCCTACCGGAGGACACGCGACACGCCACATGTCGCCAAGATGGTATGAAACTGAGGCCTTGTAGGAAGTCAACCCGCTTGAGTCCGTTGGCTTACCGGGAATTGGGGTAATCAGTCAACCATAGGAAGATGATCAACGAGTAAACGTAGAGAGGAGACTGCTGAGGGGAAATGTTAAAGGGGAGGGTTACGATACGAGGACGAAGAGGACATATTACCAGTCTTAGAAGGCAGTATTAATGTCAGATTGATTGAGTATGTGTAGGTAGATAGAGTAGATATAAATATATCTAGTAGATGCAGATATTGTCTAGTAAATGCAGATTATATCTACTAAAATAGGCAAATGCAGTACCTATAGTTTAA|||||1056|WARNING_TRANSCRIPT_NO_START_CODON,CGTAGAAGTGGAGCGCCACACACCCCCAGAGGGTTTTCCAGGTTAGCCTCAAGTAGAGGTTAAATGATACCAAGTTTGGAAGCCTTTGGACTTCAGAAGATGCAAACTTAGATAGAGCATAACATGAGGCAATACATCTCTTTTGCTGGATTCTCTTAAGCTTTTAACAACGTGAGCCATCAAGAAACCTTCAGGTTCTAAGTTTGCCTTGAGCGCAACCACCCAATAAATAGTACCTATATAAGGCAACTCTCCCATTAGTATTCTCACCCTCTTAATATGCTGTAAGAGTGGGTGTGTCTTTCTGCGTTACCACAGGGATTATTGTTCTAAAACCCGATCAGAACTTGCATTTTCATCAAAGCATCACCTAGGTTTACGACAGGGTGATGATGGCCGATGATGACGATAGCGAAGAAGAAAAATGGAAACTTGCCTTGTGGCATTTCTTCCATTCTCAATTACGCTGAAGCTGAGGCTATCGAGGTTCCTATGAGAGAGGTCAGCCAAAGGCTGAGTGGGTGCGTCGCTAGGAGTTACCACTGGCACATCATCATGGGCTCTAAACCCCGATCAGAAGCTGGGACAATTTTTATGACAAAAAGGCCAATGATGAGACTATACCAGAATGCTCTCCTACCGGAGGACACGCGACACGCCACATGTCGCCAAGATGGTATGAAACTGAGGCCTTGTAGGAAGTCAACCCGCTTGAGTCCGTTGGCTTACCGGGAATTGGGGTAATCAGTCAACCATAGGAAGATGATCAACGAGTAAACGTAGAGAGGAGACTGCTGAGGGGAAATGTTAAAGGGGAGGGTTACGATACGAGGACGAAGAGGACATATTACCAGTCTTAGAAGGCAGTATTAATGTCAGATTGATTGAGTATGTGTAGGTAGATAGAGTAGATATAAATATATCTAGTAGATGCAGATATTGTCTAGTAAATGCAGATTATATCTACTAAAATAGGCAAATGCAGTACCTATAGTTTAA|downstream_gene_variant|MODIFIER|TRIREDRAFT_73846|gene-TRIREDRAFT_73846|transcript|XM_006961163.1|protein_coding||c.*1842delTinsCGTAGAAGTGGAGCGCCACACACCCCCAGAGGGTTTTCCAGGTTAGCCTCAAGTAGAGGTTAAATGATACCAAGTTTGGAAGCCTTTGGACTTCAGAAGATGCAAACTTAGATAGAGCATAACATGAGGCAATACATCTCTTTTGCTGGATTCTCTTAAGCTTTTAACAACGTGAGCCATCAAGAAACCTTCAGGTTCTAAGTTTGCCTTGAGCGCAACCACCCAATAAATAGTACCTATATAAGGCAACTCTCCCATTAGTATTCTCACCCTCTTAATATGCTGTAAGAGTGGGTGTGTCTTTCTGCGTTACCACAGGGATTATTGTTCTAAAACCCGATCAGAACTTGCATTTTCATCAAAGCATCACCTAGGTTTACGACAGGGTGATGATGGCCGATGATGACGATAGCGAAGAAGAAAAATGGAAACTTGCCTTGTGGCATTTCTTCCATTCTCAATTACGCTGAAGCTGAGGCTATCGAGGTTCCTATGAGAGAGGTCAGCCAAAGGCTGAGTGGGTGCGTCGCTAGGAGTTACCACTGGCACATCATCATGGGCTCTAAACCCCGATCAGAAGCTGGGACAATTTTTATGACAAAAAGGCCAATGATGAGACTATACCAGAATGCTCTCCTACCGGAGGACACGCGACACGCCACATGTCGCCAAGATGGTATGAAACTGAGGCCTTGTAGGAAGTCAACCCGCTTGAGTCCGTTGGCTTACCGGGAATTGGGGTAATCAGTCAACCATAGGAAGATGATCAACGAGTAAACGTAGAGAGGAGACTGCTGAGGGGAAATGTTAAAGGGGAGGGTTACGATACGAGGACGAAGAGGACATATTACCAGTCTTAGAAGGCAGTATTAATGTCAGATTGATTGAGTATGTGTAGGTAGATAGAGTAGATATAAATATATCTAGTAGATGCAGATATTGTCTAGTAAATGCAGATTATATCTACTAAAATAGGCAAATGCAGTACCTATAGTTTAA|||||1056|WARNING_TRANSCRIPT_NO_START_CODON,CGTAGAAGTGGAGCGCCACACACCCCCAGAGGGTTTTCCAGGTTAGCCTCAAGTAGAGGTTAAATGATACCAAGTTTGGAAGCCTTTGGACTTCAGAAGATGCAAACTTAGATAGAGCATAACATGAGGCAATACATCTCTTTTGCTGGATTCTCTTAAGCTTTTAACAACGTGAGCCATCAAGAAACCTTCAGGTTCTAAGTTTGCCTTGAGCGCAACCACCCAATAAATAGTACCTATATAAGGCAACTCTCCCATTAGTATTCTCACCCTCTTAATATGCTGTAAGAGTGGGTGTGTCTTTCTGCGTTACCACAGGGATTATTGTTCTAAAACCCGATCAGAACTTGCATTTTCATCAAAGCATCACCTAGGTTTACGACAGGGTGATGATGGCCGATGATGACGATAGCGAAGAAGAAAAATGGAAACTTGCCTTGTGGCATTTCTTCCATTCTCAATTACGCTGAAGCTGAGGCTATCGAGGTTCCTATGAGAGAGGTCAGCCAAAGGCTGAGTGGGTGCGTCGCTAGGAGTTACCACTGGCACATCATCATGGGCTCTAAACCCCGATCAGAAGCTGGGACAATTTTTATGACAAAAAGGCCAATGATGAGACTATACCAGAATGCTCTCCTACCGGAGGACACGCGACACGCCACATGTCGCCAAGATGGTATGAAACTGAGGCCTTGTAGGAAGTCAACCCGCTTGAGTCCGTTGGCTTACCGGGAATTGGGGTAATCAGTCAACCATAGGAAGATGATCAACGAGTAAACGTAGAGAGGAGACTGCTGAGGGGAAATGTTAAAGGGGAGGGTTACGATACGAGGACGAAGAGGACATATTACCAGTCTTAGAAGGCAGTATTAATGTCAGATTGATTGAGTATGTGTAGGTAGATAGAGTAGATATAAATATATCTAGTAGATGCAGATATTGTCTAGTAAATGCAGATTATATCTACTAAAATAGGCAAATGCAGTACCTATAGTTTAA|downstream_gene_variant|MODIFIER|exon-XM_006961163.1-1|GENE_exon-XM_006961163.1-1|transcript|rna-XM_006961163.1|protein_coding||c.*1128delAinsCGTAGAAGTGGAGCGCCACACACCCCCAGAGGGTTTTCCAGGTTAGCCTCAAGTAGAGGTTAAATGATACCAAGTTTGGAAGCCTTTGGACTTCAGAAGATGCAAACTTAGATAGAGCATAACATGAGGCAATACATCTCTTTTGCTGGATTCTCTTAAGCTTTTAACAACGTGAGCCATCAAGAAACCTTCAGGTTCTAAGTTTGCCTTGAGCGCAACCACCCAATAAATAGTACCTATATAAGGCAACTCTCCCATTAGTATTCTCACCCTCTTAATATGCTGTAAGAGTGGGTGTGTCTTTCTGCGTTACCACAGGGATTATTGTTCTAAAACCCGATCAGAACTTGCATTTTCATCAAAGCATCACCTAGGTTTACGACAGGGTGATGATGGCCGATGATGACGATAGCGAAGAAGAAAAATGGAAACTTGCCTTGTGGCATTTCTTCCATTCTCAATTACGCTGAAGCTGAGGCTATCGAGGTTCCTATGAGAGAGGTCAGCCAAAGGCTGAGTGGGTGCGTCGCTAGGAGTTACCACTGGCACATCATCATGGGCTCTAAACCCCGATCAGAAGCTGGGACAATTTTTATGACAAAAAGGCCAATGATGAGACTATACCAGAATGCTCTCCTACCGGAGGACACGCGACACGCCACATGTCGCCAAGATGGTATGAAACTGAGGCCTTGTAGGAAGTCAACCCGCTTGAGTCCGTTGGCTTACCGGGAATTGGGGTAATCAGTCAACCATAGGAAGATGATCAACGAGTAAACGTAGAGAGGAGACTGCTGAGGGGAAATGTTAAAGGGGAGGGTTACGATACGAGGACGAAGAGGACATATTACCAGTCTTAGAAGGCAGTATTAATGTCAGATTGATTGAGTATGTGTAGGTAGATAGAGTAGATATAAATATATCTAGTAGATGCAGATATTGTCTAGTAAATGCAGATTATATCTACTAAAATAGGCAAATGCAGTACCTATAGTTTAA|||||1056|,CGTAGAAGTGGAGCGCCACACACCCCCAGAGGGTTTTCCAGGTTAGCCTCAAGTAGAGGTTAAATGATACCAAGTTTGGAAGCCTTTGGACTTCAGAAGATGCAAACTTAGATAGAGCATAACATGAGGCAATACATCTCTTTTGCTGGATTCTCTTAAGCTTTTAACAACGTGAGCCATCAAGAAACCTTCAGGTTCTAAGTTTGCCTTGAGCGCAACCACCCAATAAATAGTACCTATATAAGGCAACTCTCCCATTAGTATTCTCACCCTCTTAATATGCTGTAAGAGTGGGTGTGTCTTTCTGCGTTACCACAGGGATTATTGTTCTAAAACCCGATCAGAACTTGCATTTTCATCAAAGCATCACCTAGGTTTACGACAGGGTGATGATGGCCGATGATGACGATAGCGAAGAAGAAAAATGGAAACTTGCCTTGTGGCATTTCTTCCATTCTCAATTACGCTGAAGCTGAGGCTATCGAGGTTCCTATGAGAGAGGTCAGCCAAAGGCTGAGTGGGTGCGTCGCTAGGAGTTACCACTGGCACATCATCATGGGCTCTAAACCCCGATCAGAAGCTGGGACAATTTTTATGACAAAAAGGCCAATGATGAGACTATACCAGAATGCTCTCCTACCGGAGGACACGCGACACGCCACATGTCGCCAAGATGGTATGAAACTGAGGCCTTGTAGGAAGTCAACCCGCTTGAGTCCGTTGGCTTACCGGGAATTGGGGTAATCAGTCAACCATAGGAAGATGATCAACGAGTAAACGTAGAGAGGAGACTGCTGAGGGGAAATGTTAAAGGGGAGGGTTACGATACGAGGACGAAGAGGACATATTACCAGTCTTAGAAGGCAGTATTAATGTCAGATTGATTGAGTATGTGTAGGTAGATAGAGTAGATATAAATATATCTAGTAGATGCAGATATTGTCTAGTAAATGCAGATTATATCTACTAAAATAGGCAAATGCAGTACCTATAGTTTAA|downstream_gene_variant|MODIFIER|exon-XM_006961163.1-1|GENE_exon-XM_006961163.1-1|transcript|rna-XM_006961163.1|protein_coding||c.*1127_*1128insCGTAGAAGTGGAGCGCCACACACCCCCAGAGGGTTTTCCAGGTTAGCCTCAAGTAGAGGTTAAATGATACCAAGTTTGGAAGCCTTTGGACTTCAGAAGATGCAAACTTAGATAGAGCATAACATGAGGCAATACATCTCTTTTGCTGGATTCTCTTAAGCTTTTAACAACGTGAGCCATCAAGAAACCTTCAGGTTCTAAGTTTGCCTTGAGCGCAACCACCCAATAAATAGTACCTATATAAGGCAACTCTCCCATTAGTATTCTCACCCTCTTAATATGCTGTAAGAGTGGGTGTGTCTTTCTGCGTTACCACAGGGATTATTGTTCTAAAACCCGATCAGAACTTGCATTTTCATCAAAGCATCACCTAGGTTTACGACAGGGTGATGATGGCCGATGATGACGATAGCGAAGAAGAAAAATGGAAACTTGCCTTGTGGCATTTCTTCCATTCTCAATTACGCTGAAGCTGAGGCTATCGAGGTTCCTATGAGAGAGGTCAGCCAAAGGCTGAGTGGGTGCGTCGCTAGGAGTTACCACTGGCACATCATCATGGGCTCTAAACCCCGATCAGAAGCTGGGACAATTTTTATGACAAAAAGGCCAATGATGAGACTATACCAGAATGCTCTCCTACCGGAGGACACGCGACACGCCACATGTCGCCAAGATGGTATGAAACTGAGGCCTTGTAGGAAGTCAACCCGCTTGAGTCCGTTGGCTTACCGGGAATTGGGGTAATCAGTCAACCATAGGAAGATGATCAACGAGTAAACGTAGAGAGGAGACTGCTGAGGGGAAATGTTAAAGGGGAGGGTTACGATACGAGGACGAAGAGGACATATTACCAGTCTTAGAAGGCAGTATTAATGTCAGATTGATTGAGTATGTGTAGGTAGATAGAGTAGATATAAATATATCTAGTAGATGCAGATATTGTCTAGTAAATGCAGATTATATCTACTAAAATAGGCAAATGCAGTACCTATAGTTTAA|||||1056|,CGTAGAAGTGGAGCGCCACACACCCCCAGAGGGTTTTCCAGGTTAGCCTCAAGTAGAGGTTAAATGATACCAAGTTTGGAAGCCTTTGGACTTCAGAAGATGCAAACTTAGATAGAGCATAACATGAGGCAATACATCTCTTTTGCTGGATTCTCTTAAGCTTTTAACAACGTGAGCCATCAAGAAACCTTCAGGTTCTAAGTTTGCCTTGAGCGCAACCACCCAATAAATAGTACCTATATAAGGCAACTCTCCCATTAGTATTCTCACCCTCTTAATATGCTGTAAGAGTGGGTGTGTCTTTCTGCGTTACCACAGGGATTATTGTTCTAAAACCCGATCAGAACTTGCATTTTCATCAAAGCATCACCTAGGTTTACGACAGGGTGATGATGGCCGATGATGACGATAGCGAAGAAGAAAAATGGAAACTTGCCTTGTGGCATTTCTTCCATTCTCAATTACGCTGAAGCTGAGGCTATCGAGGTTCCTATGAGAGAGGTCAGCCAAAGGCTGAGTGGGTGCGTCGCTAGGAGTTACCACTGGCACATCATCATGGGCTCTAAACCCCGATCAGAAGCTGGGACAATTTTTATGACAAAAAGGCCAATGATGAGACTATACCAGAATGCTCTCCTACCGGAGGACACGCGACACGCCACATGTCGCCAAGATGGTATGAAACTGAGGCCTTGTAGGAAGTCAACCCGCTTGAGTCCGTTGGCTTACCGGGAATTGGGGTAATCAGTCAACCATAGGAAGATGATCAACGAGTAAACGTAGAGAGGAGACTGCTGAGGGGAAATGTTAAAGGGGAGGGTTACGATACGAGGACGAAGAGGACATATTACCAGTCTTAGAAGGCAGTATTAATGTCAGATTGATTGAGTATGTGTAGGTAGATAGAGTAGATATAAATATATCTAGTAGATGCAGATATTGTCTAGTAAATGCAGATTATATCTACTAAAATAGGCAAATGCAGTACCTATAGTTTAA|downstream_gene_variant|MODIFIER|exon-XM_006961163.1-1|GENE_exon-XM_006961163.1-1|transcript|rna-XM_006961163.1|protein_coding||c.*1128delGinsCGTAGAAGTGGAGCGCCACACACCCCCAGAGGGTTTTCCAGGTTAGCCTCAAGTAGAGGTTAAATGATACCAAGTTTGGAAGCCTTTGGACTTCAGAAGATGCAAACTTAGATAGAGCATAACATGAGGCAATACATCTCTTTTGCTGGATTCTCTTAAGCTTTTAACAACGTGAGCCATCAAGAAACCTTCAGGTTCTAAGTTTGCCTTGAGCGCAACCACCCAATAAATAGTACCTATATAAGGCAACTCTCCCATTAGTATTCTCACCCTCTTAATATGCTGTAAGAGTGGGTGTGTCTTTCTGCGTTACCACAGGGATTATTGTTCTAAAACCCGATCAGAACTTGCATTTTCATCAAAGCATCACCTAGGTTTACGACAGGGTGATGATGGCCGATGATGACGATAGCGAAGAAGAAAAATGGAAACTTGCCTTGTGGCATTTCTTCCATTCTCAATTACGCTGAAGCTGAGGCTATCGAGGTTCCTATGAGAGAGGTCAGCCAAAGGCTGAGTGGGTGCGTCGCTAGGAGTTACCACTGGCACATCATCATGGGCTCTAAACCCCGATCAGAAGCTGGGACAATTTTTATGACAAAAAGGCCAATGATGAGACTATACCAGAATGCTCTCCTACCGGAGGACACGCGACACGCCACATGTCGCCAAGATGGTATGAAACTGAGGCCTTGTAGGAAGTCAACCCGCTTGAGTCCGTTGGCTTACCGGGAATTGGGGTAATCAGTCAACCATAGGAAGATGATCAACGAGTAAACGTAGAGAGGAGACTGCTGAGGGGAAATGTTAAAGGGGAGGGTTACGATACGAGGACGAAGAGGACATATTACCAGTCTTAGAAGGCAGTATTAATGTCAGATTGATTGAGTATGTGTAGGTAGATAGAGTAGATATAAATATATCTAGTAGATGCAGATATTGTCTAGTAAATGCAGATTATATCTACTAAAATAGGCAAATGCAGTACCTATAGTTTAA|||||1056|,CGTAGAAGTGGAGCGCCACACACCCCCAGAGGGTTTTCCAGGTTAGCCTCAAGTAGAGGTTAAATGATACCAAGTTTGGAAGCCTTTGGACTTCAGAAGATGCAAACTTAGATAGAGCATAACATGAGGCAATACATCTCTTTTGCTGGATTCTCTTAAGCTTTTAACAACGTGAGCCATCAAGAAACCTTCAGGTTCTAAGTTTGCCTTGAGCGCAACCACCCAATAAATAGTACCTATATAAGGCAACTCTCCCATTAGTATTCTCACCCTCTTAATATGCTGTAAGAGTGGGTGTGTCTTTCTGCGTTACCACAGGGATTATTGTTCTAAAACCCGATCAGAACTTGCATTTTCATCAAAGCATCACCTAGGTTTACGACAGGGTGATGATGGCCGATGATGACGATAGCGAAGAAGAAAAATGGAAACTTGCCTTGTGGCATTTCTTCCATTCTCAATTACGCTGAAGCTGAGGCTATCGAGGTTCCTATGAGAGAGGTCAGCCAAAGGCTGAGTGGGTGCGTCGCTAGGAGTTACCACTGGCACATCATCATGGGCTCTAAACCCCGATCAGAAGCTGGGACAATTTTTATGACAAAAAGGCCAATGATGAGACTATACCAGAATGCTCTCCTACCGGAGGACACGCGACACGCCACATGTCGCCAAGATGGTATGAAACTGAGGCCTTGTAGGAAGTCAACCCGCTTGAGTCCGTTGGCTTACCGGGAATTGGGGTAATCAGTCAACCATAGGAAGATGATCAACGAGTAAACGTAGAGAGGAGACTGCTGAGGGGAAATGTTAAAGGGGAGGGTTACGATACGAGGACGAAGAGGACATATTACCAGTCTTAGAAGGCAGTATTAATGTCAGATTGATTGAGTATGTGTAGGTAGATAGAGTAGATATAAATATATCTAGTAGATGCAGATATTGTCTAGTAAATGCAGATTATATCTACTAAAATAGGCAAATGCAGTACCTATAGTTTAA|downstream_gene_variant|MODIFIER|exon-XM_006961163.1-1|GENE_exon-XM_006961163.1-1|transcript|rna-XM_006961163.1|protein_coding||c.*1128delTinsCGTAGAAGTGGAGCGCCACACACCCCCAGAGGGTTTTCCAGGTTAGCCTCAAGTAGAGGTTAAATGATACCAAGTTTGGAAGCCTTTGGACTTCAGAAGATGCAAACTTAGATAGAGCATAACATGAGGCAATACATCTCTTTTGCTGGATTCTCTTAAGCTTTTAACAACGTGAGCCATCAAGAAACCTTCAGGTTCTAAGTTTGCCTTGAGCGCAACCACCCAATAAATAGTACCTATATAAGGCAACTCTCCCATTAGTATTCTCACCCTCTTAATATGCTGTAAGAGTGGGTGTGTCTTTCTGCGTTACCACAGGGATTATTGTTCTAAAACCCGATCAGAACTTGCATTTTCATCAAAGCATCACCTAGGTTTACGACAGGGTGATGATGGCCGATGATGACGATAGCGAAGAAGAAAAATGGAAACTTGCCTTGTGGCATTTCTTCCATTCTCAATTACGCTGAAGCTGAGGCTATCGAGGTTCCTATGAGAGAGGTCAGCCAAAGGCTGAGTGGGTGCGTCGCTAGGAGTTACCACTGGCACATCATCATGGGCTCTAAACCCCGATCAGAAGCTGGGACAATTTTTATGACAAAAAGGCCAATGATGAGACTATACCAGAATGCTCTCCTACCGGAGGACACGCGACACGCCACATGTCGCCAAGATGGTATGAAACTGAGGCCTTGTAGGAAGTCAACCCGCTTGAGTCCGTTGGCTTACCGGGAATTGGGGTAATCAGTCAACCATAGGAAGATGATCAACGAGTAAACGTAGAGAGGAGACTGCTGAGGGGAAATGTTAAAGGGGAGGGTTACGATACGAGGACGAAGAGGACATATTACCAGTCTTAGAAGGCAGTATTAATGTCAGATTGATTGAGTATGTGTAGGTAGATAGAGTAGATATAAATATATCTAGTAGATGCAGATATTGTCTAGTAAATGCAGATTATATCTACTAAAATAGGCAAATGCAGTACCTATAGTTTAA|||||1056|,CGTAGAAGTGGAGCGCCACACACCCCCAGAGGGTTTTCCAGGTTAGCCTCAAGTAGAGGTTAAATGATACCAAGTTTGGAAGCCTTTGGACTTCAGAAGATGCAAACTTAGATAGAGCATAACATGAGGCAATACATCTCTTTTGCTGGATTCTCTTAAGCTTTTAACAACGTGAGCCATCAAGAAACCTTCAGGTTCTAAGTTTGCCTTGAGCGCAACCACCCAATAAATAGTACCTATATAAGGCAACTCTCCCATTAGTATTCTCACCCTCTTAATATGCTGTAAGAGTGGGTGTGTCTTTCTGCGTTACCACAGGGATTATTGTTCTAAAACCCGATCAGAACTTGCATTTTCATCAAAGCATCACCTAGGTTTACGACAGGGTGATGATGGCCGATGATGACGATAGCGAAGAAGAAAAATGGAAACTTGCCTTGTGGCATTTCTTCCATTCTCAATTACGCTGAAGCTGAGGCTATCGAGGTTCCTATGAGAGAGGTCAGCCAAAGGCTGAGTGGGTGCGTCGCTAGGAGTTACCACTGGCACATCATCATGGGCTCTAAACCCCGATCAGAAGCTGGGACAATTTTTATGACAAAAAGGCCAATGATGAGACTATACCAGAATGCTCTCCTACCGGAGGACACGCGACACGCCACATGTCGCCAAGATGGTATGAAACTGAGGCCTTGTAGGAAGTCAACCCGCTTGAGTCCGTTGGCTTACCGGGAATTGGGGTAATCAGTCAACCATAGGAAGATGATCAACGAGTAAACGTAGAGAGGAGACTGCTGAGGGGAAATGTTAAAGGGGAGGGTTACGATACGAGGACGAAGAGGACATATTACCAGTCTTAGAAGGCAGTATTAATGTCAGATTGATTGAGTATGTGTAGGTAGATAGAGTAGATATAAATATATCTAGTAGATGCAGATATTGTCTAGTAAATGCAGATTATATCTACTAAAATAGGCAAATGCAGTACCTATAGTTTAA|downstream_gene_variant|MODIFIER|TRIREDRAFT_102676|gene-TRIREDRAFT_102676|transcript|XM_006961575.1|protein_coding||c.*918delAinsCGTAGAAGTGGAGCGCCACACACCCCCAGAGGGTTTTCCAGGTTAGCCTCAAGTAGAGGTTAAATGATACCAAGTTTGGAAGCCTTTGGACTTCAGAAGATGCAAACTTAGATAGAGCATAACATGAGGCAATACATCTCTTTTGCTGGATTCTCTTAAGCTTTTAACAACGTGAGCCATCAAGAAACCTTCAGGTTCTAAGTTTGCCTTGAGCGCAACCACCCAATAAATAGTACCTATATAAGGCAACTCTCCCATTAGTATTCTCACCCTCTTAATATGCTGTAAGAGTGGGTGTGTCTTTCTGCGTTACCACAGGGATTATTGTTCTAAAACCCGATCAGAACTTGCATTTTCATCAAAGCATCACCTAGGTTTACGACAGGGTGATGATGGCCGATGATGACGATAGCGAAGAAGAAAAATGGAAACTTGCCTTGTGGCATTTCTTCCATTCTCAATTACGCTGAAGCTGAGGCTATCGAGGTTCCTATGAGAGAGGTCAGCCAAAGGCTGAGTGGGTGCGTCGCTAGGAGTTACCACTGGCACATCATCATGGGCTCTAAACCCCGATCAGAAGCTGGGACAATTTTTATGACAAAAAGGCCAATGATGAGACTATACCAGAATGCTCTCCTACCGGAGGACACGCGACACGCCACATGTCGCCAAGATGGTATGAAACTGAGGCCTTGTAGGAAGTCAACCCGCTTGAGTCCGTTGGCTTACCGGGAATTGGGGTAATCAGTCAACCATAGGAAGATGATCAACGAGTAAACGTAGAGAGGAGACTGCTGAGGGGAAATGTTAAAGGGGAGGGTTACGATACGAGGACGAAGAGGACATATTACCAGTCTTAGAAGGCAGTATTAATGTCAGATTGATTGAGTATGTGTAGGTAGATAGAGTAGATATAAATATATCTAGTAGATGCAGATATTGTCTAGTAAATGCAGATTATATCTACTAAAATAGGCAAATGCAGTACCTATAGTTTAA|||||275|WARNING_TRANSCRIPT_NO_START_CODON,CGTAGAAGTGGAGCGCCACACACCCCCAGAGGGTTTTCCAGGTTAGCCTCAAGTAGAGGTTAAATGATACCAAGTTTGGAAGCCTTTGGACTTCAGAAGATGCAAACTTAGATAGAGCATAACATGAGGCAATACATCTCTTTTGCTGGATTCTCTTAAGCTTTTAACAACGTGAGCCATCAAGAAACCTTCAGGTTCTAAGTTTGCCTTGAGCGCAACCACCCAATAAATAGTACCTATATAAGGCAACTCTCCCATTAGTATTCTCACCCTCTTAATATGCTGTAAGAGTGGGTGTGTCTTTCTGCGTTACCACAGGGATTATTGTTCTAAAACCCGATCAGAACTTGCATTTTCATCAAAGCATCACCTAGGTTTACGACAGGGTGATGATGGCCGATGATGACGATAGCGAAGAAGAAAAATGGAAACTTGCCTTGTGGCATTTCTTCCATTCTCAATTACGCTGAAGCTGAGGCTATCGAGGTTCCTATGAGAGAGGTCAGCCAAAGGCTGAGTGGGTGCGTCGCTAGGAGTTACCACTGGCACATCATCATGGGCTCTAAACCCCGATCAGAAGCTGGGACAATTTTTATGACAAAAAGGCCAATGATGAGACTATACCAGAATGCTCTCCTACCGGAGGACACGCGACACGCCACATGTCGCCAAGATGGTATGAAACTGAGGCCTTGTAGGAAGTCAACCCGCTTGAGTCCGTTGGCTTACCGGGAATTGGGGTAATCAGTCAACCATAGGAAGATGATCAACGAGTAAACGTAGAGAGGAGACTGCTGAGGGGAAATGTTAAAGGGGAGGGTTACGATACGAGGACGAAGAGGACATATTACCAGTCTTAGAAGGCAGTATTAATGTCAGATTGATTGAGTATGTGTAGGTAGATAGAGTAGATATAAATATATCTAGTAGATGCAGATATTGTCTAGTAAATGCAGATTATATCTACTAAAATAGGCAAATGCAGTACCTATAGTTTAA|downstream_gene_variant|MODIFIER|TRIREDRAFT_102676|gene-TRIREDRAFT_102676|transcript|XM_006961575.1|protein_coding||c.*917_*918insCGTAGAAGTGGAGCGCCACACACCCCCAGAGGGTTTTCCAGGTTAGCCTCAAGTAGAGGTTAAATGATACCAAGTTTGGAAGCCTTTGGACTTCAGAAGATGCAAACTTAGATAGAGCATAACATGAGGCAATACATCTCTTTTGCTGGATTCTCTTAAGCTTTTAACAACGTGAGCCATCAAGAAACCTTCAGGTTCTAAGTTTGCCTTGAGCGCAACCACCCAATAAATAGTACCTATATAAGGCAACTCTCCCATTAGTATTCTCACCCTCTTAATATGCTGTAAGAGTGGGTGTGTCTTTCTGCGTTACCACAGGGATTATTGTTCTAAAACCCGATCAGAACTTGCATTTTCATCAAAGCATCACCTAGGTTTACGACAGGGTGATGATGGCCGATGATGACGATAGCGAAGAAGAAAAATGGAAACTTGCCTTGTGGCATTTCTTCCATTCTCAATTACGCTGAAGCTGAGGCTATCGAGGTTCCTATGAGAGAGGTCAGCCAAAGGCTGAGTGGGTGCGTCGCTAGGAGTTACCACTGGCACATCATCATGGGCTCTAAACCCCGATCAGAAGCTGGGACAATTTTTATGACAAAAAGGCCAATGATGAGACTATACCAGAATGCTCTCCTACCGGAGGACACGCGACACGCCACATGTCGCCAAGATGGTATGAAACTGAGGCCTTGTAGGAAGTCAACCCGCTTGAGTCCGTTGGCTTACCGGGAATTGGGGTAATCAGTCAACCATAGGAAGATGATCAACGAGTAAACGTAGAGAGGAGACTGCTGAGGGGAAATGTTAAAGGGGAGGGTTACGATACGAGGACGAAGAGGACATATTACCAGTCTTAGAAGGCAGTATTAATGTCAGATTGATTGAGTATGTGTAGGTAGATAGAGTAGATATAAATATATCTAGTAGATGCAGATATTGTCTAGTAAATGCAGATTATATCTACTAAAATAGGCAAATGCAGTACCTATAGTTTAA|||||275|WARNING_TRANSCRIPT_NO_START_CODON,CGTAGAAGTGGAGCGCCACACACCCCCAGAGGGTTTTCCAGGTTAGCCTCAAGTAGAGGTTAAATGATACCAAGTTTGGAAGCCTTTGGACTTCAGAAGATGCAAACTTAGATAGAGCATAACATGAGGCAATACATCTCTTTTGCTGGATTCTCTTAAGCTTTTAACAACGTGAGCCATCAAGAAACCTTCAGGTTCTAAGTTTGCCTTGAGCGCAACCACCCAATAAATAGTACCTATATAAGGCAACTCTCCCATTAGTATTCTCACCCTCTTAATATGCTGTAAGAGTGGGTGTGTCTTTCTGCGTTACCACAGGGATTATTGTTCTAAAACCCGATCAGAACTTGCATTTTCATCAAAGCATCACCTAGGTTTACGACAGGGTGATGATGGCCGATGATGACGATAGCGAAGAAGAAAAATGGAAACTTGCCTTGTGGCATTTCTTCCATTCTCAATTACGCTGAAGCTGAGGCTATCGAGGTTCCTATGAGAGAGGTCAGCCAAAGGCTGAGTGGGTGCGTCGCTAGGAGTTACCACTGGCACATCATCATGGGCTCTAAACCCCGATCAGAAGCTGGGACAATTTTTATGACAAAAAGGCCAATGATGAGACTATACCAGAATGCTCTCCTACCGGAGGACACGCGACACGCCACATGTCGCCAAGATGGTATGAAACTGAGGCCTTGTAGGAAGTCAACCCGCTTGAGTCCGTTGGCTTACCGGGAATTGGGGTAATCAGTCAACCATAGGAAGATGATCAACGAGTAAACGTAGAGAGGAGACTGCTGAGGGGAAATGTTAAAGGGGAGGGTTACGATACGAGGACGAAGAGGACATATTACCAGTCTTAGAAGGCAGTATTAATGTCAGATTGATTGAGTATGTGTAGGTAGATAGAGTAGATATAAATATATCTAGTAGATGCAGATATTGTCTAGTAAATGCAGATTATATCTACTAAAATAGGCAAATGCAGTACCTATAGTTTAA|downstream_gene_variant|MODIFIER|TRIREDRAFT_102676|gene-TRIREDRAFT_102676|transcript|XM_006961575.1|protein_coding||c.*918delGinsCGTAGAAGTGGAGCGCCACACACCCCCAGAGGGTTTTCCAGGTTAGCCTCAAGTAGAGGTTAAATGATACCAAGTTTGGAAGCCTTTGGACTTCAGAAGATGCAAACTTAGATAGAGCATAACATGAGGCAATACATCTCTTTTGCTGGATTCTCTTAAGCTTTTAACAACGTGAGCCATCAAGAAACCTTCAGGTTCTAAGTTTGCCTTGAGCGCAACCACCCAATAAATAGTACCTATATAAGGCAACTCTCCCATTAGTATTCTCACCCTCTTAATATGCTGTAAGAGTGGGTGTGTCTTTCTGCGTTACCACAGGGATTATTGTTCTAAAACCCGATCAGAACTTGCATTTTCATCAAAGCATCACCTAGGTTTACGACAGGGTGATGATGGCCGATGATGACGATAGCGAAGAAGAAAAATGGAAACTTGCCTTGTGGCATTTCTTCCATTCTCAATTACGCTGAAGCTGAGGCTATCGAGGTTCCTATGAGAGAGGTCAGCCAAAGGCTGAGTGGGTGCGTCGCTAGGAGTTACCACTGGCACATCATCATGGGCTCTAAACCCCGATCAGAAGCTGGGACAATTTTTATGACAAAAAGGCCAATGATGAGACTATACCAGAATGCTCTCCTACCGGAGGACACGCGACACGCCACATGTCGCCAAGATGGTATGAAACTGAGGCCTTGTAGGAAGTCAACCCGCTTGAGTCCGTTGGCTTACCGGGAATTGGGGTAATCAGTCAACCATAGGAAGATGATCAACGAGTAAACGTAGAGAGGAGACTGCTGAGGGGAAATGTTAAAGGGGAGGGTTACGATACGAGGACGAAGAGGACATATTACCAGTCTTAGAAGGCAGTATTAATGTCAGATTGATTGAGTATGTGTAGGTAGATAGAGTAGATATAAATATATCTAGTAGATGCAGATATTGTCTAGTAAATGCAGATTATATCTACTAAAATAGGCAAATGCAGTACCTATAGTTTAA|||||275|WARNING_TRANSCRIPT_NO_START_CODON,CGTAGAAGTGGAGCGCCACACACCCCCAGAGGGTTTTCCAGGTTAGCCTCAAGTAGAGGTTAAATGATACCAAGTTTGGAAGCCTTTGGACTTCAGAAGATGCAAACTTAGATAGAGCATAACATGAGGCAATACATCTCTTTTGCTGGATTCTCTTAAGCTTTTAACAACGTGAGCCATCAAGAAACCTTCAGGTTCTAAGTTTGCCTTGAGCGCAACCACCCAATAAATAGTACCTATATAAGGCAACTCTCCCATTAGTATTCTCACCCTCTTAATATGCTGTAAGAGTGGGTGTGTCTTTCTGCGTTACCACAGGGATTATTGTTCTAAAACCCGATCAGAACTTGCATTTTCATCAAAGCATCACCTAGGTTTACGACAGGGTGATGATGGCCGATGATGACGATAGCGAAGAAGAAAAATGGAAACTTGCCTTGTGGCATTTCTTCCATTCTCAATTACGCTGAAGCTGAGGCTATCGAGGTTCCTATGAGAGAGGTCAGCCAAAGGCTGAGTGGGTGCGTCGCTAGGAGTTACCACTGGCACATCATCATGGGCTCTAAACCCCGATCAGAAGCTGGGACAATTTTTATGACAAAAAGGCCAATGATGAGACTATACCAGAATGCTCTCCTACCGGAGGACACGCGACACGCCACATGTCGCCAAGATGGTATGAAACTGAGGCCTTGTAGGAAGTCAACCCGCTTGAGTCCGTTGGCTTACCGGGAATTGGGGTAATCAGTCAACCATAGGAAGATGATCAACGAGTAAACGTAGAGAGGAGACTGCTGAGGGGAAATGTTAAAGGGGAGGGTTACGATACGAGGACGAAGAGGACATATTACCAGTCTTAGAAGGCAGTATTAATGTCAGATTGATTGAGTATGTGTAGGTAGATAGAGTAGATATAAATATATCTAGTAGATGCAGATATTGTCTAGTAAATGCAGATTATATCTACTAAAATAGGCAAATGCAGTACCTATAGTTTAA|downstream_gene_variant|MODIFIER|TRIREDRAFT_102676|gene-TRIREDRAFT_102676|transcript|XM_006961575.1|protein_coding||c.*918delTinsCGTAGAAGTGGAGCGCCACACACCCCCAGAGGGTTTTCCAGGTTAGCCTCAAGTAGAGGTTAAATGATACCAAGTTTGGAAGCCTTTGGACTTCAGAAGATGCAAACTTAGATAGAGCATAACATGAGGCAATACATCTCTTTTGCTGGATTCTCTTAAGCTTTTAACAACGTGAGCCATCAAGAAACCTTCAGGTTCTAAGTTTGCCTTGAGCGCAACCACCCAATAAATAGTACCTATATAAGGCAACTCTCCCATTAGTATTCTCACCCTCTTAATATGCTGTAAGAGTGGGTGTGTCTTTCTGCGTTACCACAGGGATTATTGTTCTAAAACCCGATCAGAACTTGCATTTTCATCAAAGCATCACCTAGGTTTACGACAGGGTGATGATGGCCGATGATGACGATAGCGAAGAAGAAAAATGGAAACTTGCCTTGTGGCATTTCTTCCATTCTCAATTACGCTGAAGCTGAGGCTATCGAGGTTCCTATGAGAGAGGTCAGCCAAAGGCTGAGTGGGTGCGTCGCTAGGAGTTACCACTGGCACATCATCATGGGCTCTAAACCCCGATCAGAAGCTGGGACAATTTTTATGACAAAAAGGCCAATGATGAGACTATACCAGAATGCTCTCCTACCGGAGGACACGCGACACGCCACATGTCGCCAAGATGGTATGAAACTGAGGCCTTGTAGGAAGTCAACCCGCTTGAGTCCGTTGGCTTACCGGGAATTGGGGTAATCAGTCAACCATAGGAAGATGATCAACGAGTAAACGTAGAGAGGAGACTGCTGAGGGGAAATGTTAAAGGGGAGGGTTACGATACGAGGACGAAGAGGACATATTACCAGTCTTAGAAGGCAGTATTAATGTCAGATTGATTGAGTATGTGTAGGTAGATAGAGTAGATATAAATATATCTAGTAGATGCAGATATTGTCTAGTAAATGCAGATTATATCTACTAAAATAGGCAAATGCAGTACCTATAGTTTAA|||||275|WARNING_TRANSCRIPT_NO_START_CODON,CGTAGAAGTGGAGCGCCACACACCCCCAGAGGGTTTTCCAGGTTAGCCTCAAGTAGAGGTTAAATGATACCAAGTTTGGAAGCCTTTGGACTTCAGAAGATGCAAACTTAGATAGAGCATAACATGAGGCAATACATCTCTTTTGCTGGATTCTCTTAAGCTTTTAACAACGTGAGCCATCAAGAAACCTTCAGGTTCTAAGTTTGCCTTGAGCGCAACCACCCAATAAATAGTACCTATATAAGGCAACTCTCCCATTAGTATTCTCACCCTCTTAATATGCTGTAAGAGTGGGTGTGTCTTTCTGCGTTACCACAGGGATTATTGTTCTAAAACCCGATCAGAACTTGCATTTTCATCAAAGCATCACCTAGGTTTACGACAGGGTGATGATGGCCGATGATGACGATAGCGAAGAAGAAAAATGGAAACTTGCCTTGTGGCATTTCTTCCATTCTCAATTACGCTGAAGCTGAGGCTATCGAGGTTCCTATGAGAGAGGTCAGCCAAAGGCTGAGTGGGTGCGTCGCTAGGAGTTACCACTGGCACATCATCATGGGCTCTAAACCCCGATCAGAAGCTGGGACAATTTTTATGACAAAAAGGCCAATGATGAGACTATACCAGAATGCTCTCCTACCGGAGGACACGCGACACGCCACATGTCGCCAAGATGGTATGAAACTGAGGCCTTGTAGGAAGTCAACCCGCTTGAGTCCGTTGGCTTACCGGGAATTGGGGTAATCAGTCAACCATAGGAAGATGATCAACGAGTAAACGTAGAGAGGAGACTGCTGAGGGGAAATGTTAAAGGGGAGGGTTACGATACGAGGACGAAGAGGACATATTACCAGTCTTAGAAGGCAGTATTAATGTCAGATTGATTGAGTATGTGTAGGTAGATAGAGTAGATATAAATATATCTAGTAGATGCAGATATTGTCTAGTAAATGCAGATTATATCTACTAAAATAGGCAAATGCAGTACCTATAGTTTAA|intergenic_region|MODIFIER|exon-XM_006961575.1-1-exon-XM_006961164.1-1|GENE_exon-XM_006961575.1-1-GENE_exon-XM_006961164.1-1|intergenic_region|GENE_exon-XM_006961575.1-1-GENE_exon-XM_006961164.1-1|||n.1150223delAinsCGTAGAAGTGGAGCGCCACACACCCCCAGAGGGTTTTCCAGGTTAGCCTCAAGTAGAGGTTAAATGATACCAAGTTTGGAAGCCTTTGGACTTCAGAAGATGCAAACTTAGATAGAGCATAACATGAGGCAATACATCTCTTTTGCTGGATTCTCTTAAGCTTTTAACAACGTGAGCCATCAAGAAACCTTCAGGTTCTAAGTTTGCCTTGAGCGCAACCACCCAATAAATAGTACCTATATAAGGCAACTCTCCCATTAGTATTCTCACCCTCTTAATATGCTGTAAGAGTGGGTGTGTCTTTCTGCGTTACCACAGGGATTATTGTTCTAAAACCCGATCAGAACTTGCATTTTCATCAAAGCATCACCTAGGTTTACGACAGGGTGATGATGGCCGATGATGACGATAGCGAAGAAGAAAAATGGAAACTTGCCTTGTGGCATTTCTTCCATTCTCAATTACGCTGAAGCTGAGGCTATCGAGGTTCCTATGAGAGAGGTCAGCCAAAGGCTGAGTGGGTGCGTCGCTAGGAGTTACCACTGGCACATCATCATGGGCTCTAAACCCCGATCAGAAGCTGGGACAATTTTTATGACAAAAAGGCCAATGATGAGACTATACCAGAATGCTCTCCTACCGGAGGACACGCGACACGCCACATGTCGCCAAGATGGTATGAAACTGAGGCCTTGTAGGAAGTCAACCCGCTTGAGTCCGTTGGCTTACCGGGAATTGGGGTAATCAGTCAACCATAGGAAGATGATCAACGAGTAAACGTAGAGAGGAGACTGCTGAGGGGAAATGTTAAAGGGGAGGGTTACGATACGAGGACGAAGAGGACATATTACCAGTCTTAGAAGGCAGTATTAATGTCAGATTGATTGAGTATGTGTAGGTAGATAGAGTAGATATAAATATATCTAGTAGATGCAGATATTGTCTAGTAAATGCAGATTATATCTACTAAAATAGGCAAATGCAGTACCTATAGTTTAA||||||,CGTAGAAGTGGAGCGCCACACACCCCCAGAGGGTTTTCCAGGTTAGCCTCAAGTAGAGGTTAAATGATACCAAGTTTGGAAGCCTTTGGACTTCAGAAGATGCAAACTTAGATAGAGCATAACATGAGGCAATACATCTCTTTTGCTGGATTCTCTTAAGCTTTTAACAACGTGAGCCATCAAGAAACCTTCAGGTTCTAAGTTTGCCTTGAGCGCAACCACCCAATAAATAGTACCTATATAAGGCAACTCTCCCATTAGTATTCTCACCCTCTTAATATGCTGTAAGAGTGGGTGTGTCTTTCTGCGTTACCACAGGGATTATTGTTCTAAAACCCGATCAGAACTTGCATTTTCATCAAAGCATCACCTAGGTTTACGACAGGGTGATGATGGCCGATGATGACGATAGCGAAGAAGAAAAATGGAAACTTGCCTTGTGGCATTTCTTCCATTCTCAATTACGCTGAAGCTGAGGCTATCGAGGTTCCTATGAGAGAGGTCAGCCAAAGGCTGAGTGGGTGCGTCGCTAGGAGTTACCACTGGCACATCATCATGGGCTCTAAACCCCGATCAGAAGCTGGGACAATTTTTATGACAAAAAGGCCAATGATGAGACTATACCAGAATGCTCTCCTACCGGAGGACACGCGACACGCCACATGTCGCCAAGATGGTATGAAACTGAGGCCTTGTAGGAAGTCAACCCGCTTGAGTCCGTTGGCTTACCGGGAATTGGGGTAATCAGTCAACCATAGGAAGATGATCAACGAGTAAACGTAGAGAGGAGACTGCTGAGGGGAAATGTTAAAGGGGAGGGTTACGATACGAGGACGAAGAGGACATATTACCAGTCTTAGAAGGCAGTATTAATGTCAGATTGATTGAGTATGTGTAGGTAGATAGAGTAGATATAAATATATCTAGTAGATGCAGATATTGTCTAGTAAATGCAGATTATATCTACTAAAATAGGCAAATGCAGTACCTATAGTTTAA|intergenic_region|MODIFIER|exon-XM_006961575.1-1-exon-XM_006961164.1-1|GENE_exon-XM_006961575.1-1-GENE_exon-XM_006961164.1-1|intergenic_region|GENE_exon-XM_006961575.1-1-GENE_exon-XM_006961164.1-1|||n.1150222_1150223insCGTAGAAGTGGAGCGCCACACACCCCCAGAGGGTTTTCCAGGTTAGCCTCAAGTAGAGGTTAAATGATACCAAGTTTGGAAGCCTTTGGACTTCAGAAGATGCAAACTTAGATAGAGCATAACATGAGGCAATACATCTCTTTTGCTGGATTCTCTTAAGCTTTTAACAACGTGAGCCATCAAGAAACCTTCAGGTTCTAAGTTTGCCTTGAGCGCAACCACCCAATAAATAGTACCTATATAAGGCAACTCTCCCATTAGTATTCTCACCCTCTTAATATGCTGTAAGAGTGGGTGTGTCTTTCTGCGTTACCACAGGGATTATTGTTCTAAAACCCGATCAGAACTTGCATTTTCATCAAAGCATCACCTAGGTTTACGACAGGGTGATGATGGCCGATGATGACGATAGCGAAGAAGAAAAATGGAAACTTGCCTTGTGGCATTTCTTCCATTCTCAATTACGCTGAAGCTGAGGCTATCGAGGTTCCTATGAGAGAGGTCAGCCAAAGGCTGAGTGGGTGCGTCGCTAGGAGTTACCACTGGCACATCATCATGGGCTCTAAACCCCGATCAGAAGCTGGGACAATTTTTATGACAAAAAGGCCAATGATGAGACTATACCAGAATGCTCTCCTACCGGAGGACACGCGACACGCCACATGTCGCCAAGATGGTATGAAACTGAGGCCTTGTAGGAAGTCAACCCGCTTGAGTCCGTTGGCTTACCGGGAATTGGGGTAATCAGTCAACCATAGGAAGATGATCAACGAGTAAACGTAGAGAGGAGACTGCTGAGGGGAAATGTTAAAGGGGAGGGTTACGATACGAGGACGAAGAGGACATATTACCAGTCTTAGAAGGCAGTATTAATGTCAGATTGATTGAGTATGTGTAGGTAGATAGAGTAGATATAAATATATCTAGTAGATGCAGATATTGTCTAGTAAATGCAGATTATATCTACTAAAATAGGCAAATGCAGTACCTATAGTTTAA||||||,CGTAGAAGTGGAGCGCCACACACCCCCAGAGGGTTTTCCAGGTTAGCCTCAAGTAGAGGTTAAATGATACCAAGTTTGGAAGCCTTTGGACTTCAGAAGATGCAAACTTAGATAGAGCATAACATGAGGCAATACATCTCTTTTGCTGGATTCTCTTAAGCTTTTAACAACGTGAGCCATCAAGAAACCTTCAGGTTCTAAGTTTGCCTTGAGCGCAACCACCCAATAAATAGTACCTATATAAGGCAACTCTCCCATTAGTATTCTCACCCTCTTAATATGCTGTAAGAGTGGGTGTGTCTTTCTGCGTTACCACAGGGATTATTGTTCTAAAACCCGATCAGAACTTGCATTTTCATCAAAGCATCACCTAGGTTTACGACAGGGTGATGATGGCCGATGATGACGATAGCGAAGAAGAAAAATGGAAACTTGCCTTGTGGCATTTCTTCCATTCTCAATTACGCTGAAGCTGAGGCTATCGAGGTTCCTATGAGAGAGGTCAGCCAAAGGCTGAGTGGGTGCGTCGCTAGGAGTTACCACTGGCACATCATCATGGGCTCTAAACCCCGATCAGAAGCTGGGACAATTTTTATGACAAAAAGGCCAATGATGAGACTATACCAGAATGCTCTCCTACCGGAGGACACGCGACACGCCACATGTCGCCAAGATGGTATGAAACTGAGGCCTTGTAGGAAGTCAACCCGCTTGAGTCCGTTGGCTTACCGGGAATTGGGGTAATCAGTCAACCATAGGAAGATGATCAACGAGTAAACGTAGAGAGGAGACTGCTGAGGGGAAATGTTAAAGGGGAGGGTTACGATACGAGGACGAAGAGGACATATTACCAGTCTTAGAAGGCAGTATTAATGTCAGATTGATTGAGTATGTGTAGGTAGATAGAGTAGATATAAATATATCTAGTAGATGCAGATATTGTCTAGTAAATGCAGATTATATCTACTAAAATAGGCAAATGCAGTACCTATAGTTTAA|intergenic_region|MODIFIER|exon-XM_006961575.1-1-exon-XM_006961164.1-1|GENE_exon-XM_006961575.1-1-GENE_exon-XM_006961164.1-1|intergenic_region|GENE_exon-XM_006961575.1-1-GENE_exon-XM_006961164.1-1|||n.1150223delGinsCGTAGAAGTGGAGCGCCACACACCCCCAGAGGGTTTTCCAGGTTAGCCTCAAGTAGAGGTTAAATGATACCAAGTTTGGAAGCCTTTGGACTTCAGAAGATGCAAACTTAGATAGAGCATAACATGAGGCAATACATCTCTTTTGCTGGATTCTCTTAAGCTTTTAACAACGTGAGCCATCAAGAAACCTTCAGGTTCTAAGTTTGCCTTGAGCGCAACCACCCAATAAATAGTACCTATATAAGGCAACTCTCCCATTAGTATTCTCACCCTCTTAATATGCTGTAAGAGTGGGTGTGTCTTTCTGCGTTACCACAGGGATTATTGTTCTAAAACCCGATCAGAACTTGCATTTTCATCAAAGCATCACCTAGGTTTACGACAGGGTGATGATGGCCGATGATGACGATAGCGAAGAAGAAAAATGGAAACTTGCCTTGTGGCATTTCTTCCATTCTCAATTACGCTGAAGCTGAGGCTATCGAGGTTCCTATGAGAGAGGTCAGCCAAAGGCTGAGTGGGTGCGTCGCTAGGAGTTACCACTGGCACATCATCATGGGCTCTAAACCCCGATCAGAAGCTGGGACAATTTTTATGACAAAAAGGCCAATGATGAGACTATACCAGAATGCTCTCCTACCGGAGGACACGCGACACGCCACATGTCGCCAAGATGGTATGAAACTGAGGCCTTGTAGGAAGTCAACCCGCTTGAGTCCGTTGGCTTACCGGGAATTGGGGTAATCAGTCAACCATAGGAAGATGATCAACGAGTAAACGTAGAGAGGAGACTGCTGAGGGGAAATGTTAAAGGGGAGGGTTACGATACGAGGACGAAGAGGACATATTACCAGTCTTAGAAGGCAGTATTAATGTCAGATTGATTGAGTATGTGTAGGTAGATAGAGTAGATATAAATATATCTAGTAGATGCAGATATTGTCTAGTAAATGCAGATTATATCTACTAAAATAGGCAAATGCAGTACCTATAGTTTAA||||||,CGTAGAAGTGGAGCGCCACACACCCCCAGAGGGTTTTCCAGGTTAGCCTCAAGTAGAGGTTAAATGATACCAAGTTTGGAAGCCTTTGGACTTCAGAAGATGCAAACTTAGATAGAGCATAACATGAGGCAATACATCTCTTTTGCTGGATTCTCTTAAGCTTTTAACAACGTGAGCCATCAAGAAACCTTCAGGTTCTAAGTTTGCCTTGAGCGCAACCACCCAATAAATAGTACCTATATAAGGCAACTCTCCCATTAGTATTCTCACCCTCTTAATATGCTGTAAGAGTGGGTGTGTCTTTCTGCGTTACCACAGGGATTATTGTTCTAAAACCCGATCAGAACTTGCATTTTCATCAAAGCATCACCTAGGTTTACGACAGGGTGATGATGGCCGATGATGACGATAGCGAAGAAGAAAAATGGAAACTTGCCTTGTGGCATTTCTTCCATTCTCAATTACGCTGAAGCTGAGGCTATCGAGGTTCCTATGAGAGAGGTCAGCCAAAGGCTGAGTGGGTGCGTCGCTAGGAGTTACCACTGGCACATCATCATGGGCTCTAAACCCCGATCAGAAGCTGGGACAATTTTTATGACAAAAAGGCCAATGATGAGACTATACCAGAATGCTCTCCTACCGGAGGACACGCGACACGCCACATGTCGCCAAGATGGTATGAAACTGAGGCCTTGTAGGAAGTCAACCCGCTTGAGTCCGTTGGCTTACCGGGAATTGGGGTAATCAGTCAACCATAGGAAGATGATCAACGAGTAAACGTAGAGAGGAGACTGCTGAGGGGAAATGTTAAAGGGGAGGGTTACGATACGAGGACGAAGAGGACATATTACCAGTCTTAGAAGGCAGTATTAATGTCAGATTGATTGAGTATGTGTAGGTAGATAGAGTAGATATAAATATATCTAGTAGATGCAGATATTGTCTAGTAAATGCAGATTATATCTACTAAAATAGGCAAATGCAGTACCTATAGTTTAA|intergenic_region|MODIFIER|exon-XM_006961575.1-1-exon-XM_006961164.1-1|GENE_exon-XM_006961575.1-1-GENE_exon-XM_006961164.1-1|intergenic_region|GENE_exon-XM_006961575.1-1-GENE_exon-XM_006961164.1-1|||n.1150223delTinsCGTAGAAGTGGAGCGCCACACACCCCCAGAGGGTTTTCCAGGTTAGCCTCAAGTAGAGGTTAAATGATACCAAGTTTGGAAGCCTTTGGACTTCAGAAGATGCAAACTTAGATAGAGCATAACATGAGGCAATACATCTCTTTTGCTGGATTCTCTTAAGCTTTTAACAACGTGAGCCATCAAGAAACCTTCAGGTTCTAAGTTTGCCTTGAGCGCAACCACCCAATAAATAGTACCTATATAAGGCAACTCTCCCATTAGTATTCTCACCCTCTTAATATGCTGTAAGAGTGGGTGTGTCTTTCTGCGTTACCACAGGGATTATTGTTCTAAAACCCGATCAGAACTTGCATTTTCATCAAAGCATCACCTAGGTTTACGACAGGGTGATGATGGCCGATGATGACGATAGCGAAGAAGAAAAATGGAAACTTGCCTTGTGGCATTTCTTCCATTCTCAATTACGCTGAAGCTGAGGCTATCGAGGTTCCTATGAGAGAGGTCAGCCAAAGGCTGAGTGGGTGCGTCGCTAGGAGTTACCACTGGCACATCATCATGGGCTCTAAACCCCGATCAGAAGCTGGGACAATTTTTATGACAAAAAGGCCAATGATGAGACTATACCAGAATGCTCTCCTACCGGAGGACACGCGACACGCCACATGTCGCCAAGATGGTATGAAACTGAGGCCTTGTAGGAAGTCAACCCGCTTGAGTCCGTTGGCTTACCGGGAATTGGGGTAATCAGTCAACCATAGGAAGATGATCAACGAGTAAACGTAGAGAGGAGACTGCTGAGGGGAAATGTTAAAGGGGAGGGTTACGATACGAGGACGAAGAGGACATATTACCAGTCTTAGAAGGCAGTATTAATGTCAGATTGATTGAGTATGTGTAGGTAGATAGAGTAGATATAAATATATCTAGTAGATGCAGATATTGTCTAGTAAATGCAGATTATATCTACTAAAATAGGCAAATGCAGTACCTATAGTTTAA||||||	GT:DR:DV	1/1:0:26
NW_006711148.1	1150223	213	N	<DEL>	.	PASS	PRECISE;SVMETHOD=Snifflesv1.0.12;CHR2=NW_006711148.1;END=1159913;ZMW=109;STD_quant_start=0.000000;STD_quant_stop=0.000000;Kurtosis_quant_start=20.541382;Kurtosis_quant_stop=0.364136;SVTYPE=DEL;SUPTYPE=SR;SVLEN=-9690;STRANDS=+-;STRANDS2=58,51,58,51;RE=109;REF_strand=0,0;Strandbias_pval=1;AF=1;ANN=<DEL>|feature_ablation|HIGH|TRIREDRAFT_102677&exon-XM_006961164.1-1|gene-TRIREDRAFT_102677&GENE_exon-XM_006961164.1-1|||||||||||	GT:DR:DV	1/1:0:109
NW_006711148.1	1159679	214	N	<DEL>	.	PASS	PRECISE;SVMETHOD=Snifflesv1.0.12;CHR2=NW_006711148.1;END=1159913;ZMW=27;STD_quant_start=0.000000;STD_quant_stop=0.000000;Kurtosis_quant_start=1.333333;Kurtosis_quant_stop=9.999843;SVTYPE=DEL;SUPTYPE=SR;SVLEN=-234;STRANDS=+-;STRANDS2=13,14,13,14;RE=27;REF_strand=0,0;Strandbias_pval=1;AF=1;ANN=<DEL>|upstream_gene_variant|MODIFIER|TRIREDRAFT_53576|gene-TRIREDRAFT_53576|transcript|XM_006961165.1|protein_coding||c.-3456_-3223del|||||2026|WARNING_TRANSCRIPT_NO_START_CODON,<DEL>|upstream_gene_variant|MODIFIER|exon-XM_006961165.1-1|GENE_exon-XM_006961165.1-1|transcript|rna-XM_006961165.1|protein_coding||c.-2026_-1793del|||||2026|,<DEL>|intergenic_region|MODIFIER|exon-XM_006961164.1-1-exon-XM_006961165.1-1|GENE_exon-XM_006961164.1-1-GENE_exon-XM_006961165.1-1|intergenic_region|GENE_exon-XM_006961164.1-1-GENE_exon-XM_006961165.1-1|||n.1159680_1159913del||||||	GT:DR:DV	1/1:0:27
NW_006711148.1	1160588	215	N	<DEL>	.	PASS	PRECISE;SVMETHOD=Snifflesv1.0.12;CHR2=NW_006711148.1;END=1160775;ZMW=42;STD_quant_start=0.000000;STD_quant_stop=0.000000;Kurtosis_quant_start=0.966724;Kurtosis_quant_stop=-0.900005;SVTYPE=DEL;SUPTYPE=SR;SVLEN=-187;STRANDS=+-;STRANDS2=25,17,25,17;RE=42;REF_strand=0,0;Strandbias_pval=1;AF=1;ANN=<DEL>|upstream_gene_variant|MODIFIER|TRIREDRAFT_53576|gene-TRIREDRAFT_53576|transcript|XM_006961165.1|protein_coding||c.-2547_-2361del|||||1117|WARNING_TRANSCRIPT_NO_START_CODON,<DEL>|upstream_gene_variant|MODIFIER|exon-XM_006961165.1-1|GENE_exon-XM_006961165.1-1|transcript|rna-XM_006961165.1|protein_coding||c.-1117_-931del|||||1117|,<DEL>|intergenic_region|MODIFIER|exon-XM_006961164.1-1-exon-XM_006961165.1-1|GENE_exon-XM_006961164.1-1-GENE_exon-XM_006961165.1-1|intergenic_region|GENE_exon-XM_006961164.1-1-GENE_exon-XM_006961165.1-1|||n.1160589_1160775del||||||	GT:DR:DV	1/1:0:42
NW_006711148.1	1164009	216	N	<DEL>	.	PASS	PRECISE;SVMETHOD=Snifflesv1.0.12;CHR2=NW_006711148.1;END=1165244;ZMW=160;STD_quant_start=0.000000;STD_quant_stop=0.000000;Kurtosis_quant_start=23.581417;Kurtosis_quant_stop=21.894307;SVTYPE=DEL;SUPTYPE=SR;SVLEN=-1235;STRANDS=+-;STRANDS2=86,74,86,74;RE=160;REF_strand=0,0;Strandbias_pval=1;AF=1;ANN=<DEL>|upstream_gene_variant|MODIFIER|TRIREDRAFT_53647|gene-TRIREDRAFT_53647|transcript|XM_006961576.1|protein_coding||c.-3649_-2415del|||||2323|WARNING_TRANSCRIPT_NO_START_CODON,<DEL>|downstream_gene_variant|MODIFIER|TRIREDRAFT_53576|gene-TRIREDRAFT_53576|transcript|XM_006961165.1|protein_coding||c.*2304_*3538del|||||874|WARNING_TRANSCRIPT_NO_START_CODON,<DEL>|downstream_gene_variant|MODIFIER|exon-XM_006961165.1-1|GENE_exon-XM_006961165.1-1|transcript|rna-XM_006961165.1|protein_coding||c.*874_*2108del|||||874|,<DEL>|downstream_gene_variant|MODIFIER|exon-XM_006961576.1-1|GENE_exon-XM_006961576.1-1|transcript|rna-XM_006961576.1|protein_coding||c.*1089_*2323del|||||2323|,<DEL>|intergenic_region|MODIFIER|exon-XM_006961165.1-1-exon-XM_006961576.1-1|GENE_exon-XM_006961165.1-1-GENE_exon-XM_006961576.1-1|intergenic_region|GENE_exon-XM_006961165.1-1-GENE_exon-XM_006961576.1-1|||n.1164010_1165244del||||||	GT:DR:DV	1/1:0:160
NW_006711148.1	1168575	217	N	<DEL>	.	PASS	PRECISE;SVMETHOD=Snifflesv1.0.12;CHR2=NW_006711148.1;END=1177712;ZMW=57;STD_quant_start=0.000000;STD_quant_stop=0.000000;Kurtosis_quant_start=-1.233095;Kurtosis_quant_stop=24.664201;SVTYPE=DEL;SUPTYPE=SR;SVLEN=-9137;STRANDS=+-;STRANDS2=50,7,50,7;RE=57;REF_strand=0,0;Strandbias_pval=1;AF=1;ANN=<DEL>|feature_ablation|HIGH|TRIREDRAFT_102680&exon-XM_006961166.1-1|gene-TRIREDRAFT_102680&GENE_exon-XM_006961166.1-1|||||||||||	GT:DR:DV	1/1:0:57
NW_006711148.1	1168574	218	N	<DEL>	.	PASS	PRECISE;SVMETHOD=Snifflesv1.0.12;CHR2=NW_006711148.1;END=1173938;ZMW=68;STD_quant_start=0.342997;STD_quant_stop=0.000000;Kurtosis_quant_start=-1.332586;Kurtosis_quant_stop=31.000000;SVTYPE=DEL;SUPTYPE=SR;SVLEN=-5364;STRANDS=+-;STRANDS2=11,57,11,57;RE=68;REF_strand=0,0;Strandbias_pval=1;AF=1;ANN=<DEL>|feature_ablation|HIGH|TRIREDRAFT_102680&exon-XM_006961166.1-1|gene-TRIREDRAFT_102680&GENE_exon-XM_006961166.1-1|||||||||||	GT:DR:DV	1/1:0:68
NW_006711148.1	1174008	219	N	<DEL>	.	PASS	PRECISE;SVMETHOD=Snifflesv1.0.12;CHR2=NW_006711148.1;END=1177712;ZMW=60;STD_quant_start=0.000000;STD_quant_stop=0.000000;Kurtosis_quant_start=-nan;Kurtosis_quant_stop=22.653257;SVTYPE=DEL;SUPTYPE=SR;SVLEN=-3704;STRANDS=+-;STRANDS2=7,53,7,53;RE=60;REF_strand=0,0;Strandbias_pval=1;AF=1;ANN=<DEL>|upstream_gene_variant|MODIFIER|TRIREDRAFT_119679|gene-TRIREDRAFT_119679|transcript|XM_006961577.1|protein_coding||c.-7233_-3530del|||||4797|WARNING_TRANSCRIPT_NO_START_CODON,<DEL>|upstream_gene_variant|MODIFIER|TRIREDRAFT_53316|gene-TRIREDRAFT_53316|transcript|XM_006961167.1|protein_coding||c.-8782_-5079del|||||8126|WARNING_TRANSCRIPT_NO_START_CODON,<DEL>|upstream_gene_variant|MODIFIER|exon-XM_006961167.1-1|GENE_exon-XM_006961167.1-1|transcript|rna-XM_006961167.1|protein_coding||c.-8126_-4423del|||||8126|,<DEL>|downstream_gene_variant|MODIFIER|TRIREDRAFT_102680|gene-TRIREDRAFT_102680|transcript|XM_006961166.1|protein_coding||c.*2319_*6022del|||||1607|WARNING_TRANSCRIPT_NO_START_CODON,<DEL>|downstream_gene_variant|MODIFIER|exon-XM_006961166.1-1|GENE_exon-XM_006961166.1-1|transcript|rna-XM_006961166.1|protein_coding||c.*1607_*5310del|||||1607|,<DEL>|downstream_gene_variant|MODIFIER|exon-XM_006961577.1-1|GENE_exon-XM_006961577.1-1|transcript|rna-XM_006961577.1|protein_coding||c.*1094_*4797del|||||4797|,<DEL>|intergenic_region|MODIFIER|exon-XM_006961166.1-1-exon-XM_006961577.1-1|GENE_exon-XM_006961166.1-1-GENE_exon-XM_006961577.1-1|intergenic_region|GENE_exon-XM_006961166.1-1-GENE_exon-XM_006961577.1-1|||n.1174009_1177712del||||||	GT:DR:DV	1/1:0:60
NW_006711148.1	1184976	220	AAAGAGAGAGAGAGAGAGAGAGAGAGAGAGAGAGAGAGAGAGA	N	.	PASS	PRECISE;SVMETHOD=Snifflesv1.0.12;CHR2=NW_006711148.1;END=1185019;ZMW=196;STD_quant_start=0.000000;STD_quant_stop=0.000000;Kurtosis_quant_start=21.993819;Kurtosis_quant_stop=17.234997;SVTYPE=DEL;SUPTYPE=AL;SVLEN=-43;STRANDS=+-;STRANDS2=103,93,103,93;RE=196;REF_strand=0,0;Strandbias_pval=1;AF=1;ANN=C|upstream_gene_variant|MODIFIER|exon-XM_006961577.1-1|GENE_exon-XM_006961577.1-1|transcript|rna-XM_006961577.1|protein_coding||c.-3928_-3886delTCTCTCTCTCTCTCTCTCTCTCTCTCTCTCTCTCTCTCTCTTTinsG|||||3734|,G|upstream_gene_variant|MODIFIER|exon-XM_006961577.1-1|GENE_exon-XM_006961577.1-1|transcript|rna-XM_006961577.1|protein_coding||c.-3928_-3886delTCTCTCTCTCTCTCTCTCTCTCTCTCTCTCTCTCTCTCTCTTTinsC|||||3734|,T|upstream_gene_variant|MODIFIER|exon-XM_006961577.1-1|GENE_exon-XM_006961577.1-1|transcript|rna-XM_006961577.1|protein_coding||c.-3928_-3886delTCTCTCTCTCTCTCTCTCTCTCTCTCTCTCTCTCTCTCTCTTTinsA|||||3734|,A|upstream_gene_variant|MODIFIER|exon-XM_006961577.1-1|GENE_exon-XM_006961577.1-1|transcript|rna-XM_006961577.1|protein_coding||c.-3928_-3887delTCTCTCTCTCTCTCTCTCTCTCTCTCTCTCTCTCTCTCTCTT|||||3735|,C|upstream_gene_variant|MODIFIER|TRIREDRAFT_54384|gene-TRIREDRAFT_54384|transcript|XM_006961168.1|protein_coding||c.-2777_-2735delAAAGAGAGAGAGAGAGAGAGAGAGAGAGAGAGAGAGAGAGAGAinsC|||||2152|WARNING_TRANSCRIPT_NO_START_CODON,G|upstream_gene_variant|MODIFIER|TRIREDRAFT_54384|gene-TRIREDRAFT_54384|transcript|XM_006961168.1|protein_coding||c.-2777_-2735delAAAGAGAGAGAGAGAGAGAGAGAGAGAGAGAGAGAGAGAGAGAinsG|||||2152|WARNING_TRANSCRIPT_NO_START_CODON,T|upstream_gene_variant|MODIFIER|TRIREDRAFT_54384|gene-TRIREDRAFT_54384|transcript|XM_006961168.1|protein_coding||c.-2777_-2735delAAAGAGAGAGAGAGAGAGAGAGAGAGAGAGAGAGAGAGAGAGAinsT|||||2152|WARNING_TRANSCRIPT_NO_START_CODON,A|upstream_gene_variant|MODIFIER|TRIREDRAFT_54384|gene-TRIREDRAFT_54384|transcript|XM_006961168.1|protein_coding||c.-2776_-2735delAAGAGAGAGAGAGAGAGAGAGAGAGAGAGAGAGAGAGAGAGA|||||2151|WARNING_TRANSCRIPT_NO_START_CODON,C|upstream_gene_variant|MODIFIER|exon-XM_006961168.1-1|GENE_exon-XM_006961168.1-1|transcript|rna-XM_006961168.1|protein_coding||c.-2152_-2110delAAAGAGAGAGAGAGAGAGAGAGAGAGAGAGAGAGAGAGAGAGAinsC|||||2152|WARNING_TRANSCRIPT_NO_STOP_CODON,G|upstream_gene_variant|MODIFIER|exon-XM_006961168.1-1|GENE_exon-XM_006961168.1-1|transcript|rna-XM_006961168.1|protein_coding||c.-2152_-2110delAAAGAGAGAGAGAGAGAGAGAGAGAGAGAGAGAGAGAGAGAGAinsG|||||2152|WARNING_TRANSCRIPT_NO_STOP_CODON,T|upstream_gene_variant|MODIFIER|exon-XM_006961168.1-1|GENE_exon-XM_006961168.1-1|transcript|rna-XM_006961168.1|protein_coding||c.-2152_-2110delAAAGAGAGAGAGAGAGAGAGAGAGAGAGAGAGAGAGAGAGAGAinsT|||||2152|WARNING_TRANSCRIPT_NO_STOP_CODON,A|upstream_gene_variant|MODIFIER|exon-XM_006961168.1-1|GENE_exon-XM_006961168.1-1|transcript|rna-XM_006961168.1|protein_coding||c.-2151_-2110delAAGAGAGAGAGAGAGAGAGAGAGAGAGAGAGAGAGAGAGAGA|||||2151|WARNING_TRANSCRIPT_NO_STOP_CODON,C|upstream_gene_variant|MODIFIER|TRIREDRAFT_21211|gene-TRIREDRAFT_21211|transcript|XM_006960917.1|protein_coding||c.-6664_-6622delAAAGAGAGAGAGAGAGAGAGAGAGAGAGAGAGAGAGAGAGAGAinsC|||||4433|WARNING_TRANSCRIPT_NO_START_CODON,G|upstream_gene_variant|MODIFIER|TRIREDRAFT_21211|gene-TRIREDRAFT_21211|transcript|XM_006960917.1|protein_coding||c.-6664_-6622delAAAGAGAGAGAGAGAGAGAGAGAGAGAGAGAGAGAGAGAGAGAinsG|||||4433|WARNING_TRANSCRIPT_NO_START_CODON,T|upstream_gene_variant|MODIFIER|TRIREDRAFT_21211|gene-TRIREDRAFT_21211|transcript|XM_006960917.1|protein_coding||c.-6664_-6622delAAAGAGAGAGAGAGAGAGAGAGAGAGAGAGAGAGAGAGAGAGAinsT|||||4433|WARNING_TRANSCRIPT_NO_START_CODON,A|upstream_gene_variant|MODIFIER|TRIREDRAFT_21211|gene-TRIREDRAFT_21211|transcript|XM_006960917.1|protein_coding||c.-6663_-6622delAAGAGAGAGAGAGAGAGAGAGAGAGAGAGAGAGAGAGAGAGA|||||4432|WARNING_TRANSCRIPT_NO_START_CODON,C|downstream_gene_variant|MODIFIER|TRIREDRAFT_119679|gene-TRIREDRAFT_119679|transcript|XM_006961577.1|protein_coding||c.*6170_*6212delAAAGAGAGAGAGAGAGAGAGAGAGAGAGAGAGAGAGAGAGAGAinsC|||||3734|WARNING_TRANSCRIPT_NO_START_CODON,G|downstream_gene_variant|MODIFIER|TRIREDRAFT_119679|gene-TRIREDRAFT_119679|transcript|XM_006961577.1|protein_coding||c.*6170_*6212delAAAGAGAGAGAGAGAGAGAGAGAGAGAGAGAGAGAGAGAGAGAinsG|||||3734|WARNING_TRANSCRIPT_NO_START_CODON,T|downstream_gene_variant|MODIFIER|TRIREDRAFT_119679|gene-TRIREDRAFT_119679|transcript|XM_006961577.1|protein_coding||c.*6170_*6212delAAAGAGAGAGAGAGAGAGAGAGAGAGAGAGAGAGAGAGAGAGAinsT|||||3734|WARNING_TRANSCRIPT_NO_START_CODON,A|downstream_gene_variant|MODIFIER|TRIREDRAFT_119679|gene-TRIREDRAFT_119679|transcript|XM_006961577.1|protein_coding||c.*6171_*6212delAAGAGAGAGAGAGAGAGAGAGAGAGAGAGAGAGAGAGAGAGA|||||3735|WARNING_TRANSCRIPT_NO_START_CODON,C|downstream_gene_variant|MODIFIER|TRIREDRAFT_53316|gene-TRIREDRAFT_53316|transcript|XM_006961167.1|protein_coding||c.*2841_*2883delAAAGAGAGAGAGAGAGAGAGAGAGAGAGAGAGAGAGAGAGAGAinsC|||||2185|WARNING_TRANSCRIPT_NO_START_CODON,G|downstream_gene_variant|MODIFIER|TRIREDRAFT_53316|gene-TRIREDRAFT_53316|transcript|XM_006961167.1|protein_coding||c.*2841_*2883delAAAGAGAGAGAGAGAGAGAGAGAGAGAGAGAGAGAGAGAGAGAinsG|||||2185|WARNING_TRANSCRIPT_NO_START_CODON,T|downstream_gene_variant|MODIFIER|TRIREDRAFT_53316|gene-TRIREDRAFT_53316|transcript|XM_006961167.1|protein_coding||c.*2841_*2883delAAAGAGAGAGAGAGAGAGAGAGAGAGAGAGAGAGAGAGAGAGAinsT|||||2185|WARNING_TRANSCRIPT_NO_START_CODON,A|downstream_gene_variant|MODIFIER|TRIREDRAFT_53316|gene-TRIREDRAFT_53316|transcript|XM_006961167.1|protein_coding||c.*2842_*2883delAAGAGAGAGAGAGAGAGAGAGAGAGAGAGAGAGAGAGAGAGA|||||2186|WARNING_TRANSCRIPT_NO_START_CODON,C|downstream_gene_variant|MODIFIER|exon-XM_006961167.1-1|GENE_exon-XM_006961167.1-1|transcript|rna-XM_006961167.1|protein_coding||c.*2185_*2227delAAAGAGAGAGAGAGAGAGAGAGAGAGAGAGAGAGAGAGAGAGAinsC|||||2185|,G|downstream_gene_variant|MODIFIER|exon-XM_006961167.1-1|GENE_exon-XM_006961167.1-1|transcript|rna-XM_006961167.1|protein_coding||c.*2185_*2227delAAAGAGAGAGAGAGAGAGAGAGAGAGAGAGAGAGAGAGAGAGAinsG|||||2185|,T|downstream_gene_variant|MODIFIER|exon-XM_006961167.1-1|GENE_exon-XM_006961167.1-1|transcript|rna-XM_006961167.1|protein_coding||c.*2185_*2227delAAAGAGAGAGAGAGAGAGAGAGAGAGAGAGAGAGAGAGAGAGAinsT|||||2185|,A|downstream_gene_variant|MODIFIER|exon-XM_006961167.1-1|GENE_exon-XM_006961167.1-1|transcript|rna-XM_006961167.1|protein_coding||c.*2186_*2227delAAGAGAGAGAGAGAGAGAGAGAGAGAGAGAGAGAGAGAGAGA|||||2186|,C|downstream_gene_variant|MODIFIER|exon-XM_006960917.1-1|GENE_exon-XM_006960917.1-1|transcript|rna-XM_006960917.1|protein_coding||c.*4391_*4433delTCTCTCTCTCTCTCTCTCTCTCTCTCTCTCTCTCTCTCTCTTTinsG|||||4433|,G|downstream_gene_variant|MODIFIER|exon-XM_006960917.1-1|GENE_exon-XM_006960917.1-1|transcript|rna-XM_006960917.1|protein_coding||c.*4391_*4433delTCTCTCTCTCTCTCTCTCTCTCTCTCTCTCTCTCTCTCTCTTTinsC|||||4433|,T|downstream_gene_variant|MODIFIER|exon-XM_006960917.1-1|GENE_exon-XM_006960917.1-1|transcript|rna-XM_006960917.1|protein_coding||c.*4391_*4433delTCTCTCTCTCTCTCTCTCTCTCTCTCTCTCTCTCTCTCTCTTTinsA|||||4433|,A|downstream_gene_variant|MODIFIER|exon-XM_006960917.1-1|GENE_exon-XM_006960917.1-1|transcript|rna-XM_006960917.1|protein_coding||c.*4391_*4432delTCTCTCTCTCTCTCTCTCTCTCTCTCTCTCTCTCTCTCTCTT|||||4432|,C|intron_variant|MODIFIER|exon-XM_006961578.1-1|GENE_exon-XM_006961578.1-1|transcript|rna-XM_006961578.1|protein_coding|1/2|c.158+47_159-51delTCTCTCTCTCTCTCTCTCTCTCTCTCTCTCTCTCTCTCTCTTTinsG||||||,G|intron_variant|MODIFIER|exon-XM_006961578.1-1|GENE_exon-XM_006961578.1-1|transcript|rna-XM_006961578.1|protein_coding|1/2|c.158+47_159-51delTCTCTCTCTCTCTCTCTCTCTCTCTCTCTCTCTCTCTCTCTTTinsC||||||,T|intron_variant|MODIFIER|exon-XM_006961578.1-1|GENE_exon-XM_006961578.1-1|transcript|rna-XM_006961578.1|protein_coding|1/2|c.158+47_159-51delTCTCTCTCTCTCTCTCTCTCTCTCTCTCTCTCTCTCTCTCTTTinsA||||||,A|intron_variant|MODIFIER|exon-XM_006961578.1-1|GENE_exon-XM_006961578.1-1|transcript|rna-XM_006961578.1|protein_coding|1/2|c.158+47_159-52delTCTCTCTCTCTCTCTCTCTCTCTCTCTCTCTCTCTCTCTCTT||||||,C|non_coding_transcript_variant|MODIFIER|TRIREDRAFT_53342|gene-TRIREDRAFT_53342|transcript|XM_006961578.1|protein_coding||||||||WARNING_TRANSCRIPT_NO_START_CODON,G|non_coding_transcript_variant|MODIFIER|TRIREDRAFT_53342|gene-TRIREDRAFT_53342|transcript|XM_006961578.1|protein_coding||||||||WARNING_TRANSCRIPT_NO_START_CODON,T|non_coding_transcript_variant|MODIFIER|TRIREDRAFT_53342|gene-TRIREDRAFT_53342|transcript|XM_006961578.1|protein_coding||||||||WARNING_TRANSCRIPT_NO_START_CODON,A|non_coding_transcript_variant|MODIFIER|TRIREDRAFT_53342|gene-TRIREDRAFT_53342|transcript|XM_006961578.1|protein_coding||||||||WARNING_TRANSCRIPT_NO_START_CODON	GT:DR:DV	1/1:0:196
NW_006711148.1	1185875	221	N	<DEL/INV>	.	PASS	PRECISE;SVMETHOD=Snifflesv1.0.12;CHR2=NW_006711148.1;END=1186035;ZMW=14;STD_quant_start=3.162278;STD_quant_stop=0.000000;Kurtosis_quant_start=-1.532698;Kurtosis_quant_stop=6.697041;SVTYPE=DEL/INV;SUPTYPE=NR;SVLEN=-160;STRANDS=+-;STRANDS2=8,6,8,6;RE=14;REF_strand=0,0;Strandbias_pval=1;AF=1;ANN=<DEL/INV>|upstream_gene_variant|MODIFIER|exon-XM_006961577.1-1|GENE_exon-XM_006961577.1-1|transcript|rna-XM_006961577.1|protein_coding||c.-4945_-4786del|||||4634|,<DEL/INV>|upstream_gene_variant|MODIFIER|exon-XM_006961578.1-1|GENE_exon-XM_006961578.1-1|transcript|rna-XM_006961578.1|protein_coding||c.-813_-654del|||||654|,<DEL/INV>|upstream_gene_variant|MODIFIER|TRIREDRAFT_54384|gene-TRIREDRAFT_54384|transcript|XM_006961168.1|protein_coding||c.-1877_-1718del|||||1252|WARNING_TRANSCRIPT_NO_START_CODON,<DEL/INV>|upstream_gene_variant|MODIFIER|exon-XM_006961168.1-1|GENE_exon-XM_006961168.1-1|transcript|rna-XM_006961168.1|protein_coding||c.-1252_-1093del|||||1252|WARNING_TRANSCRIPT_NO_STOP_CODON,<DEL/INV>|upstream_gene_variant|MODIFIER|TRIREDRAFT_21211|gene-TRIREDRAFT_21211|transcript|XM_006960917.1|protein_coding||c.-5764_-5605del|||||3533|WARNING_TRANSCRIPT_NO_START_CODON,<DEL/INV>|downstream_gene_variant|MODIFIER|TRIREDRAFT_119679|gene-TRIREDRAFT_119679|transcript|XM_006961577.1|protein_coding||c.*7070_*7229del|||||4634|WARNING_TRANSCRIPT_NO_START_CODON,<DEL/INV>|downstream_gene_variant|MODIFIER|TRIREDRAFT_53316|gene-TRIREDRAFT_53316|transcript|XM_006961167.1|protein_coding||c.*3741_*3900del|||||3085|WARNING_TRANSCRIPT_NO_START_CODON,<DEL/INV>|downstream_gene_variant|MODIFIER|exon-XM_006961167.1-1|GENE_exon-XM_006961167.1-1|transcript|rna-XM_006961167.1|protein_coding||c.*3085_*3244del|||||3085|,<DEL/INV>|downstream_gene_variant|MODIFIER|TRIREDRAFT_53342|gene-TRIREDRAFT_53342|transcript|XM_006961578.1|protein_coding||c.*2382_*2541del|||||654|WARNING_TRANSCRIPT_NO_START_CODON,<DEL/INV>|downstream_gene_variant|MODIFIER|exon-XM_006960917.1-1|GENE_exon-XM_006960917.1-1|transcript|rna-XM_006960917.1|protein_coding||c.*3374_*3533del|||||3533|,<DEL/INV>|intergenic_region|MODIFIER|exon-XM_006961578.1-1-exon-XM_006961168.1-1|GENE_exon-XM_006961578.1-1-GENE_exon-XM_006961168.1-1|intergenic_region|GENE_exon-XM_006961578.1-1-GENE_exon-XM_006961168.1-1|||n.1185876_1186035del||||||	GT:DR:DV	1/1:0:14
NW_006711148.1	1187519	222	AATAGGAGGAGGAGGAGGAGGAGGAGGAATA	N	.	PASS	PRECISE;SVMETHOD=Snifflesv1.0.12;CHR2=NW_006711148.1;END=1187550;ZMW=163;STD_quant_start=0.000000;STD_quant_stop=0.000000;Kurtosis_quant_start=78.000000;Kurtosis_quant_stop=78.000000;SVTYPE=DEL;SUPTYPE=AL;SVLEN=-31;STRANDS=+-;STRANDS2=87,76,87,76;RE=163;REF_strand=0,0;Strandbias_pval=1;AF=1;ANN=C|upstream_gene_variant|MODIFIER|exon-XM_006961578.1-1|GENE_exon-XM_006961578.1-1|transcript|rna-XM_006961578.1|protein_coding||c.-2327_-2297delTATTCCTCCTCCTCCTCCTCCTCCTCCTATTinsG|||||2297|,G|upstream_gene_variant|MODIFIER|exon-XM_006961578.1-1|GENE_exon-XM_006961578.1-1|transcript|rna-XM_006961578.1|protein_coding||c.-2327_-2297delTATTCCTCCTCCTCCTCCTCCTCCTCCTATTinsC|||||2297|,T|upstream_gene_variant|MODIFIER|exon-XM_006961578.1-1|GENE_exon-XM_006961578.1-1|transcript|rna-XM_006961578.1|protein_coding||c.-2327_-2297delTATTCCTCCTCCTCCTCCTCCTCCTCCTATTinsA|||||2297|,A|upstream_gene_variant|MODIFIER|exon-XM_006961578.1-1|GENE_exon-XM_006961578.1-1|transcript|rna-XM_006961578.1|protein_coding||c.-2327_-2298delTATTCCTCCTCCTCCTCCTCCTCCTCCTAT|||||2298|,C|upstream_gene_variant|MODIFIER|TRIREDRAFT_21211|gene-TRIREDRAFT_21211|transcript|XM_006960917.1|protein_coding||c.-4121_-4091delAATAGGAGGAGGAGGAGGAGGAGGAGGAATAinsC|||||1890|WARNING_TRANSCRIPT_NO_START_CODON,G|upstream_gene_variant|MODIFIER|TRIREDRAFT_21211|gene-TRIREDRAFT_21211|transcript|XM_006960917.1|protein_coding||c.-4121_-4091delAATAGGAGGAGGAGGAGGAGGAGGAGGAATAinsG|||||1890|WARNING_TRANSCRIPT_NO_START_CODON,T|upstream_gene_variant|MODIFIER|TRIREDRAFT_21211|gene-TRIREDRAFT_21211|transcript|XM_006960917.1|protein_coding||c.-4121_-4091delAATAGGAGGAGGAGGAGGAGGAGGAGGAATAinsT|||||1890|WARNING_TRANSCRIPT_NO_START_CODON,A|upstream_gene_variant|MODIFIER|TRIREDRAFT_21211|gene-TRIREDRAFT_21211|transcript|XM_006960917.1|protein_coding||c.-4120_-4091delATAGGAGGAGGAGGAGGAGGAGGAGGAATA|||||1889|WARNING_TRANSCRIPT_NO_START_CODON,C|downstream_gene_variant|MODIFIER|TRIREDRAFT_53316|gene-TRIREDRAFT_53316|transcript|XM_006961167.1|protein_coding||c.*5384_*5414delAATAGGAGGAGGAGGAGGAGGAGGAGGAATAinsC|||||4728|WARNING_TRANSCRIPT_NO_START_CODON,G|downstream_gene_variant|MODIFIER|TRIREDRAFT_53316|gene-TRIREDRAFT_53316|transcript|XM_006961167.1|protein_coding||c.*5384_*5414delAATAGGAGGAGGAGGAGGAGGAGGAGGAATAinsG|||||4728|WARNING_TRANSCRIPT_NO_START_CODON,T|downstream_gene_variant|MODIFIER|TRIREDRAFT_53316|gene-TRIREDRAFT_53316|transcript|XM_006961167.1|protein_coding||c.*5384_*5414delAATAGGAGGAGGAGGAGGAGGAGGAGGAATAinsT|||||4728|WARNING_TRANSCRIPT_NO_START_CODON,A|downstream_gene_variant|MODIFIER|TRIREDRAFT_53316|gene-TRIREDRAFT_53316|transcript|XM_006961167.1|protein_coding||c.*5385_*5414delATAGGAGGAGGAGGAGGAGGAGGAGGAATA|||||4729|WARNING_TRANSCRIPT_NO_START_CODON,C|downstream_gene_variant|MODIFIER|exon-XM_006961167.1-1|GENE_exon-XM_006961167.1-1|transcript|rna-XM_006961167.1|protein_coding||c.*4728_*4758delAATAGGAGGAGGAGGAGGAGGAGGAGGAATAinsC|||||4728|,G|downstream_gene_variant|MODIFIER|exon-XM_006961167.1-1|GENE_exon-XM_006961167.1-1|transcript|rna-XM_006961167.1|protein_coding||c.*4728_*4758delAATAGGAGGAGGAGGAGGAGGAGGAGGAATAinsG|||||4728|,T|downstream_gene_variant|MODIFIER|exon-XM_006961167.1-1|GENE_exon-XM_006961167.1-1|transcript|rna-XM_006961167.1|protein_coding||c.*4728_*4758delAATAGGAGGAGGAGGAGGAGGAGGAGGAATAinsT|||||4728|,A|downstream_gene_variant|MODIFIER|exon-XM_006961167.1-1|GENE_exon-XM_006961167.1-1|transcript|rna-XM_006961167.1|protein_coding||c.*4729_*4758delATAGGAGGAGGAGGAGGAGGAGGAGGAATA|||||4729|,C|downstream_gene_variant|MODIFIER|TRIREDRAFT_53342|gene-TRIREDRAFT_53342|transcript|XM_006961578.1|protein_coding||c.*4025_*4055delAATAGGAGGAGGAGGAGGAGGAGGAGGAATAinsC|||||2297|WARNING_TRANSCRIPT_NO_START_CODON,G|downstream_gene_variant|MODIFIER|TRIREDRAFT_53342|gene-TRIREDRAFT_53342|transcript|XM_006961578.1|protein_coding||c.*4025_*4055delAATAGGAGGAGGAGGAGGAGGAGGAGGAATAinsG|||||2297|WARNING_TRANSCRIPT_NO_START_CODON,T|downstream_gene_variant|MODIFIER|TRIREDRAFT_53342|gene-TRIREDRAFT_53342|transcript|XM_006961578.1|protein_coding||c.*4025_*4055delAATAGGAGGAGGAGGAGGAGGAGGAGGAATAinsT|||||2297|WARNING_TRANSCRIPT_NO_START_CODON,A|downstream_gene_variant|MODIFIER|TRIREDRAFT_53342|gene-TRIREDRAFT_53342|transcript|XM_006961578.1|protein_coding||c.*4026_*4055delATAGGAGGAGGAGGAGGAGGAGGAGGAATA|||||2298|WARNING_TRANSCRIPT_NO_START_CODON,C|downstream_gene_variant|MODIFIER|exon-XM_006960917.1-1|GENE_exon-XM_006960917.1-1|transcript|rna-XM_006960917.1|protein_coding||c.*1860_*1890delTATTCCTCCTCCTCCTCCTCCTCCTCCTATTinsG|||||1890|,G|downstream_gene_variant|MODIFIER|exon-XM_006960917.1-1|GENE_exon-XM_006960917.1-1|transcript|rna-XM_006960917.1|protein_coding||c.*1860_*1890delTATTCCTCCTCCTCCTCCTCCTCCTCCTATTinsC|||||1890|,T|downstream_gene_variant|MODIFIER|exon-XM_006960917.1-1|GENE_exon-XM_006960917.1-1|transcript|rna-XM_006960917.1|protein_coding||c.*1860_*1890delTATTCCTCCTCCTCCTCCTCCTCCTCCTATTinsA|||||1890|,A|downstream_gene_variant|MODIFIER|exon-XM_006960917.1-1|GENE_exon-XM_006960917.1-1|transcript|rna-XM_006960917.1|protein_coding||c.*1860_*1889delTATTCCTCCTCCTCCTCCTCCTCCTCCTAT|||||1889|,C|intron_variant|MODIFIER|exon-XM_006961168.1-1|GENE_exon-XM_006961168.1-1|transcript|rna-XM_006961168.1|protein_coding|2/2|c.239+28_240-30delAATAGGAGGAGGAGGAGGAGGAGGAGGAATAinsC||||||WARNING_TRANSCRIPT_NO_STOP_CODON,G|intron_variant|MODIFIER|exon-XM_006961168.1-1|GENE_exon-XM_006961168.1-1|transcript|rna-XM_006961168.1|protein_coding|2/2|c.239+28_240-30delAATAGGAGGAGGAGGAGGAGGAGGAGGAATAinsG||||||WARNING_TRANSCRIPT_NO_STOP_CODON,T|intron_variant|MODIFIER|exon-XM_006961168.1-1|GENE_exon-XM_006961168.1-1|transcript|rna-XM_006961168.1|protein_coding|2/2|c.239+28_240-30delAATAGGAGGAGGAGGAGGAGGAGGAGGAATAinsT||||||WARNING_TRANSCRIPT_NO_STOP_CODON,A|intron_variant|MODIFIER|exon-XM_006961168.1-1|GENE_exon-XM_006961168.1-1|transcript|rna-XM_006961168.1|protein_coding|2/2|c.239+29_240-30delATAGGAGGAGGAGGAGGAGGAGGAGGAATA||||||WARNING_TRANSCRIPT_NO_STOP_CODON,C|non_coding_transcript_variant|MODIFIER|TRIREDRAFT_54384|gene-TRIREDRAFT_54384|transcript|XM_006961168.1|protein_coding||||||||WARNING_TRANSCRIPT_NO_START_CODON,G|non_coding_transcript_variant|MODIFIER|TRIREDRAFT_54384|gene-TRIREDRAFT_54384|transcript|XM_006961168.1|protein_coding||||||||WARNING_TRANSCRIPT_NO_START_CODON,T|non_coding_transcript_variant|MODIFIER|TRIREDRAFT_54384|gene-TRIREDRAFT_54384|transcript|XM_006961168.1|protein_coding||||||||WARNING_TRANSCRIPT_NO_START_CODON,A|non_coding_transcript_variant|MODIFIER|TRIREDRAFT_54384|gene-TRIREDRAFT_54384|transcript|XM_006961168.1|protein_coding||||||||WARNING_TRANSCRIPT_NO_START_CODON	GT:DR:DV	1/1:0:163
NW_006711148.1	1192885	223	N	<DEL>	.	PASS	PRECISE;SVMETHOD=Snifflesv1.0.12;CHR2=NW_006711148.1;END=1193609;ZMW=120;STD_quant_start=0.000000;STD_quant_stop=0.000000;Kurtosis_quant_start=15.505190;Kurtosis_quant_stop=56.743558;SVTYPE=DEL;SUPTYPE=SR;SVLEN=-724;STRANDS=+-;STRANDS2=67,53,67,53;RE=120;REF_strand=0,0;Strandbias_pval=1;AF=1;ANN=<DEL>|exon_loss_variant|HIGH|exon-XM_006961579.1-1|GENE_exon-XM_006961579.1-1|transcript|rna-XM_006961579.1|protein_coding|5/5|c.576_*300del||||||,<DEL>|frameshift_variant&stop_lost|HIGH|exon-XM_006961579.1-1|GENE_exon-XM_006961579.1-1|transcript|rna-XM_006961579.1|protein_coding|4/5|c.576_*300del|p.Ala192fs||576/750|192/249||,<DEL>|upstream_gene_variant|MODIFIER|exon-XM_006960917.1-1|GENE_exon-XM_006960917.1-1|transcript|rna-XM_006960917.1|protein_coding||c.-1969_-1246del|||||1246|,<DEL>|upstream_gene_variant|MODIFIER|TRIREDRAFT_102686|gene-TRIREDRAFT_102686|transcript|XM_006961579.1|protein_coding|||||||300|WARNING_TRANSCRIPT_NO_START_CODON,<DEL>|downstream_gene_variant|MODIFIER|TRIREDRAFT_21211|gene-TRIREDRAFT_21211|transcript|XM_006960917.1|protein_coding||c.*3477_*4200del|||||1246|WARNING_TRANSCRIPT_NO_START_CODON,<DEL>|downstream_gene_variant|MODIFIER|exon-XM_006961579.1-1|GENE_exon-XM_006961579.1-1|transcript|rna-XM_006961579.1|protein_coding|4/5|c.576_*300del|||||300|,<DEL>|intergenic_region|MODIFIER|exon-XM_006960917.1-1-exon-XM_006961579.1-1|GENE_exon-XM_006960917.1-1-GENE_exon-XM_006961579.1-1|intergenic_region|GENE_exon-XM_006960917.1-1-GENE_exon-XM_006961579.1-1|||n.1192886_1193609del||||||,<DEL>|non_coding_transcript_variant|MODIFIER|TRIREDRAFT_102686|gene-TRIREDRAFT_102686|transcript|XM_006961579.1|protein_coding||||||||WARNING_TRANSCRIPT_NO_START_CODON;LOF=(exon-XM_006961579.1-1|GENE_exon-XM_006961579.1-1|1|1.00)	GT:DR:DV	1/1:0:120
NW_006711148.1	1196110	224	N	<DEL>	.	PASS	PRECISE;SVMETHOD=Snifflesv1.0.12;CHR2=NW_006711148.1;END=1199280;ZMW=112;STD_quant_start=0.000000;STD_quant_stop=0.000000;Kurtosis_quant_start=53.000000;Kurtosis_quant_stop=0.567407;SVTYPE=DEL;SUPTYPE=SR;SVLEN=-3170;STRANDS=+-;STRANDS2=60,52,60,52;RE=112;REF_strand=0,0;Strandbias_pval=1;AF=1;ANN=<DEL>|upstream_gene_variant|MODIFIER|exon-XM_006960917.1-1|GENE_exon-XM_006960917.1-1|transcript|rna-XM_006960917.1|protein_coding||c.-7640_-4471del|||||4471|,<DEL>|upstream_gene_variant|MODIFIER|exon-XM_006961579.1-1|GENE_exon-XM_006961579.1-1|transcript|rna-XM_006961579.1|protein_coding||c.-4835_-1666del|||||1666|,<DEL>|upstream_gene_variant|MODIFIER|TRIREDRAFT_119681|gene-TRIREDRAFT_119681|transcript|XM_006961580.1|protein_coding||c.-8152_-4983del|||||3197|WARNING_TRANSCRIPT_NO_START_CODON,<DEL>|downstream_gene_variant|MODIFIER|TRIREDRAFT_21211|gene-TRIREDRAFT_21211|transcript|XM_006960917.1|protein_coding||c.*6702_*9871del|||||4471|WARNING_TRANSCRIPT_NO_START_CODON,<DEL>|downstream_gene_variant|MODIFIER|TRIREDRAFT_102686|gene-TRIREDRAFT_102686|transcript|XM_006961579.1|protein_coding||c.*2925_*6094del|||||1666|WARNING_TRANSCRIPT_NO_START_CODON,<DEL>|downstream_gene_variant|MODIFIER|exon-XM_006961580.1-1|GENE_exon-XM_006961580.1-1|transcript|rna-XM_006961580.1|protein_coding||c.*219_*3388del|||||3197|,<DEL>|intergenic_region|MODIFIER|exon-XM_006961579.1-1-exon-XM_006961580.1-1|GENE_exon-XM_006961579.1-1-GENE_exon-XM_006961580.1-1|intergenic_region|GENE_exon-XM_006961579.1-1-GENE_exon-XM_006961580.1-1|||n.1196111_1199280del||||||	GT:DR:DV	1/1:0:112
NW_006711148.1	1209523	225	N	<DEL>	.	PASS	PRECISE;SVMETHOD=Snifflesv1.0.12;CHR2=NW_006711148.1;END=1209824;ZMW=61;STD_quant_start=0.000000;STD_quant_stop=0.000000;Kurtosis_quant_start=4.416894;Kurtosis_quant_stop=1.285714;SVTYPE=DEL;SUPTYPE=SR;SVLEN=-301;STRANDS=+-;STRANDS2=28,33,28,33;RE=61;REF_strand=0,0;Strandbias_pval=1;AF=1;ANN=<DEL>|upstream_gene_variant|MODIFIER|exon-XM_006961581.1-1|GENE_exon-XM_006961581.1-1|transcript|rna-XM_006961581.1|protein_coding||c.-881_-581del|||||581|,<DEL>|upstream_gene_variant|MODIFIER|TRIREDRAFT_73853|gene-TRIREDRAFT_73853|transcript|XM_006961169.1|protein_coding||c.-4736_-4436del|||||3570|WARNING_TRANSCRIPT_NO_START_CODON,<DEL>|upstream_gene_variant|MODIFIER|exon-XM_006961169.1-1|GENE_exon-XM_006961169.1-1|transcript|rna-XM_006961169.1|protein_coding||c.-3570_-3270del|||||3570|,<DEL>|downstream_gene_variant|MODIFIER|TRIREDRAFT_53246|gene-TRIREDRAFT_53246|transcript|XM_006961581.1|protein_coding||c.*4460_*4760del|||||581|WARNING_TRANSCRIPT_NO_START_CODON,<DEL>|intergenic_region|MODIFIER|exon-XM_006961581.1-1-exon-XM_006961169.1-1|GENE_exon-XM_006961581.1-1-GENE_exon-XM_006961169.1-1|intergenic_region|GENE_exon-XM_006961581.1-1-GENE_exon-XM_006961169.1-1|||n.1209524_1209824del||||||	GT:DR:DV	1/1:0:61
NW_006711148.1	1210441	226	N	<DEL>	.	PASS	PRECISE;SVMETHOD=Snifflesv1.0.12;CHR2=NW_006711148.1;END=1210744;ZMW=188;STD_quant_start=0.103142;STD_quant_stop=0.000000;Kurtosis_quant_start=16.825801;Kurtosis_quant_stop=1.930142;SVTYPE=DEL;SUPTYPE=SR;SVLEN=-303;STRANDS=+-;STRANDS2=88,100,88,100;RE=188;REF_strand=0,0;Strandbias_pval=1;AF=1;ANN=<DEL>|upstream_gene_variant|MODIFIER|exon-XM_006961581.1-1|GENE_exon-XM_006961581.1-1|transcript|rna-XM_006961581.1|protein_coding||c.-1801_-1499del|||||1499|,<DEL>|upstream_gene_variant|MODIFIER|TRIREDRAFT_73853|gene-TRIREDRAFT_73853|transcript|XM_006961169.1|protein_coding||c.-3818_-3516del|||||2652|WARNING_TRANSCRIPT_NO_START_CODON,<DEL>|upstream_gene_variant|MODIFIER|exon-XM_006961169.1-1|GENE_exon-XM_006961169.1-1|transcript|rna-XM_006961169.1|protein_coding||c.-2652_-2350del|||||2652|,<DEL>|upstream_gene_variant|MODIFIER|TRIREDRAFT_1847|gene-TRIREDRAFT_1847|transcript|XM_006960860.1|protein_coding||c.-8114_-7812del|||||4392|WARNING_TRANSCRIPT_NO_START_CODON,<DEL>|downstream_gene_variant|MODIFIER|TRIREDRAFT_53246|gene-TRIREDRAFT_53246|transcript|XM_006961581.1|protein_coding||c.*5378_*5680del|||||1499|WARNING_TRANSCRIPT_NO_START_CODON,<DEL>|downstream_gene_variant|MODIFIER|exon-XM_006960860.1-1|GENE_exon-XM_006960860.1-1|transcript|rna-XM_006960860.1|protein_coding||c.*4090_*4392del|||||4392|,<DEL>|intergenic_region|MODIFIER|exon-XM_006961581.1-1-exon-XM_006961169.1-1|GENE_exon-XM_006961581.1-1-GENE_exon-XM_006961169.1-1|intergenic_region|GENE_exon-XM_006961581.1-1-GENE_exon-XM_006961169.1-1|||n.1210442_1210744del||||||	GT:DR:DV	1/1:0:188
NW_006711148.1	1211035	227	N	<DEL>	.	PASS	PRECISE;SVMETHOD=Snifflesv1.0.12;CHR2=NW_006711148.1;END=1211963;ZMW=184;STD_quant_start=0.000000;STD_quant_stop=0.699379;Kurtosis_quant_start=5.366807;Kurtosis_quant_stop=-1.989143;SVTYPE=DEL;SUPTYPE=SR;SVLEN=-928;STRANDS=+-;STRANDS2=86,98,86,98;RE=184;REF_strand=0,0;Strandbias_pval=1;AF=1;ANN=<DEL>|upstream_gene_variant|MODIFIER|exon-XM_006961581.1-1|GENE_exon-XM_006961581.1-1|transcript|rna-XM_006961581.1|protein_coding||c.-3020_-2093del|||||2093|,<DEL>|upstream_gene_variant|MODIFIER|TRIREDRAFT_73853|gene-TRIREDRAFT_73853|transcript|XM_006961169.1|protein_coding||c.-3224_-2297del|||||2058|WARNING_TRANSCRIPT_NO_START_CODON,<DEL>|upstream_gene_variant|MODIFIER|exon-XM_006961169.1-1|GENE_exon-XM_006961169.1-1|transcript|rna-XM_006961169.1|protein_coding||c.-2058_-1131del|||||2058|,<DEL>|upstream_gene_variant|MODIFIER|TRIREDRAFT_1847|gene-TRIREDRAFT_1847|transcript|XM_006960860.1|protein_coding||c.-7520_-6593del|||||3798|WARNING_TRANSCRIPT_NO_START_CODON,<DEL>|downstream_gene_variant|MODIFIER|TRIREDRAFT_53246|gene-TRIREDRAFT_53246|transcript|XM_006961581.1|protein_coding||c.*5972_*6899del|||||2093|WARNING_TRANSCRIPT_NO_START_CODON,<DEL>|downstream_gene_variant|MODIFIER|exon-XM_006960860.1-1|GENE_exon-XM_006960860.1-1|transcript|rna-XM_006960860.1|protein_coding||c.*2871_*3798del|||||3798|,<DEL>|intergenic_region|MODIFIER|exon-XM_006961581.1-1-exon-XM_006961169.1-1|GENE_exon-XM_006961581.1-1-GENE_exon-XM_006961169.1-1|intergenic_region|GENE_exon-XM_006961581.1-1-GENE_exon-XM_006961169.1-1|||n.1211036_1211963del||||||	GT:DR:DV	1/1:0:184
NW_006711148.1	1220658	228	N	<DEL>	.	PASS	PRECISE;SVMETHOD=Snifflesv1.0.12;CHR2=NW_006711148.1;END=1221496;ZMW=29;STD_quant_start=0.000000;STD_quant_stop=0.000000;Kurtosis_quant_start=3.998908;Kurtosis_quant_stop=11.000000;SVTYPE=DEL;SUPTYPE=SR;SVLEN=-838;STRANDS=+-;STRANDS2=12,17,12,17;RE=29;REF_strand=0,0;Strandbias_pval=1;AF=1;ANN=<DEL>|upstream_gene_variant|MODIFIER|exon-XM_006960860.1-1|GENE_exon-XM_006960860.1-1|transcript|rna-XM_006960860.1|protein_coding||c.-2940_-2103del|||||2103|,<DEL>|upstream_gene_variant|MODIFIER|TRIREDRAFT_21214|gene-TRIREDRAFT_21214|transcript|XM_006960918.1|protein_coding||c.-3425_-2588del|||||1036|WARNING_TRANSCRIPT_NO_START_CODON,<DEL>|upstream_gene_variant|MODIFIER|exon-XM_006960918.1-1|GENE_exon-XM_006960918.1-1|transcript|rna-XM_006960918.1|protein_coding||c.-1258_-421del|||||1036|,<DEL>|upstream_gene_variant|MODIFIER|TRIREDRAFT_54450|gene-TRIREDRAFT_54450|transcript|XM_006961170.1|protein_coding||c.-5582_-4745del|||||4332|WARNING_TRANSCRIPT_NO_START_CODON,<DEL>|upstream_gene_variant|MODIFIER|exon-XM_006961170.1-1|GENE_exon-XM_006961170.1-1|transcript|rna-XM_006961170.1|protein_coding||c.-4332_-3495del|||||4332|,<DEL>|downstream_gene_variant|MODIFIER|TRIREDRAFT_1847|gene-TRIREDRAFT_1847|transcript|XM_006960860.1|protein_coding||c.*5825_*6662del|||||2103|WARNING_TRANSCRIPT_NO_START_CODON,<DEL>|intergenic_region|MODIFIER|exon-XM_006960860.1-1-exon-XM_006960918.1-1|GENE_exon-XM_006960860.1-1-GENE_exon-XM_006960918.1-1|intergenic_region|GENE_exon-XM_006960860.1-1-GENE_exon-XM_006960918.1-1|||n.1220659_1221496del||||||	GT:DR:DV	1/1:0:29
NW_006711148.1	1226243	229	N	<DEL>	.	PASS	PRECISE;SVMETHOD=Snifflesv1.0.12;CHR2=NW_006711148.1;END=1227430;ZMW=164;STD_quant_start=0.000000;STD_quant_stop=0.541002;Kurtosis_quant_start=6.960043;Kurtosis_quant_stop=-0.206178;SVTYPE=DEL;SUPTYPE=SR;SVLEN=-1187;STRANDS=+-;STRANDS2=74,90,74,90;RE=164;REF_strand=0,0;Strandbias_pval=1;AF=1;ANN=<DEL>|upstream_gene_variant|MODIFIER|TRIREDRAFT_102694|gene-TRIREDRAFT_102694|transcript|XM_006961171.1|protein_coding||c.-9615_-8429del|||||5064|WARNING_TRANSCRIPT_NO_START_CODON,<DEL>|upstream_gene_variant|MODIFIER|exon-XM_006961171.1-1|GENE_exon-XM_006961171.1-1|transcript|rna-XM_006961171.1|protein_coding||c.-5064_-3878del|||||5064|,<DEL>|downstream_gene_variant|MODIFIER|TRIREDRAFT_21214|gene-TRIREDRAFT_21214|transcript|XM_006960918.1|protein_coding||c.*4549_*5735del|||||2160|WARNING_TRANSCRIPT_NO_START_CODON,<DEL>|downstream_gene_variant|MODIFIER|exon-XM_006960918.1-1|GENE_exon-XM_006960918.1-1|transcript|rna-XM_006960918.1|protein_coding||c.*2160_*3346del|||||2160|,<DEL>|downstream_gene_variant|MODIFIER|TRIREDRAFT_54450|gene-TRIREDRAFT_54450|transcript|XM_006961170.1|protein_coding||c.*1253_*2439del|||||3|WARNING_TRANSCRIPT_NO_START_CODON,<DEL>|downstream_gene_variant|MODIFIER|exon-XM_006961170.1-1|GENE_exon-XM_006961170.1-1|transcript|rna-XM_006961170.1|protein_coding||c.*3_*1189del|||||3|,<DEL>|intergenic_region|MODIFIER|exon-XM_006961170.1-1-exon-XM_006961171.1-1|GENE_exon-XM_006961170.1-1-GENE_exon-XM_006961171.1-1|intergenic_region|GENE_exon-XM_006961170.1-1-GENE_exon-XM_006961171.1-1|||n.1226244_1227430del||||||	GT:DR:DV	1/1:0:164
NW_006711148.1	1227460	230	N	CAGCCGGCCATTTGTCGCCGTGACAGTCTTCG	.	PASS	PRECISE;SVMETHOD=Snifflesv1.0.12;CHR2=NW_006711148.1;END=1227460;ZMW=66;STD_quant_start=0.000000;STD_quant_stop=0.000000;Kurtosis_quant_start=16.668350;Kurtosis_quant_stop=22.736993;SVTYPE=INS;SUPTYPE=AL;SVLEN=32;STRANDS=+-;STRANDS2=38,28,38,28;RE=66;REF_strand=0,0;Strandbias_pval=1;AF=1;ANN=CAGCCGGCCATTTGTCGCCGTGACAGTCTTCG|upstream_gene_variant|MODIFIER|TRIREDRAFT_102694|gene-TRIREDRAFT_102694|transcript|XM_006961171.1|protein_coding||c.-8399delAinsCAGCCGGCCATTTGTCGCCGTGACAGTCTTCG|||||3848|WARNING_TRANSCRIPT_NO_START_CODON,CAGCCGGCCATTTGTCGCCGTGACAGTCTTCG|upstream_gene_variant|MODIFIER|TRIREDRAFT_102694|gene-TRIREDRAFT_102694|transcript|XM_006961171.1|protein_coding||c.-8400_-8399insCAGCCGGCCATTTGTCGCCGTGACAGTCTTCG|||||3848|WARNING_TRANSCRIPT_NO_START_CODON,CAGCCGGCCATTTGTCGCCGTGACAGTCTTCG|upstream_gene_variant|MODIFIER|TRIREDRAFT_102694|gene-TRIREDRAFT_102694|transcript|XM_006961171.1|protein_coding||c.-8399delGinsCAGCCGGCCATTTGTCGCCGTGACAGTCTTCG|||||3848|WARNING_TRANSCRIPT_NO_START_CODON,CAGCCGGCCATTTGTCGCCGTGACAGTCTTCG|upstream_gene_variant|MODIFIER|TRIREDRAFT_102694|gene-TRIREDRAFT_102694|transcript|XM_006961171.1|protein_coding||c.-8399delTinsCAGCCGGCCATTTGTCGCCGTGACAGTCTTCG|||||3848|WARNING_TRANSCRIPT_NO_START_CODON,CAGCCGGCCATTTGTCGCCGTGACAGTCTTCG|upstream_gene_variant|MODIFIER|exon-XM_006961171.1-1|GENE_exon-XM_006961171.1-1|transcript|rna-XM_006961171.1|protein_coding||c.-3848delAinsCAGCCGGCCATTTGTCGCCGTGACAGTCTTCG|||||3848|,CAGCCGGCCATTTGTCGCCGTGACAGTCTTCG|upstream_gene_variant|MODIFIER|exon-XM_006961171.1-1|GENE_exon-XM_006961171.1-1|transcript|rna-XM_006961171.1|protein_coding||c.-3849_-3848insCAGCCGGCCATTTGTCGCCGTGACAGTCTTCG|||||3848|,CAGCCGGCCATTTGTCGCCGTGACAGTCTTCG|upstream_gene_variant|MODIFIER|exon-XM_006961171.1-1|GENE_exon-XM_006961171.1-1|transcript|rna-XM_006961171.1|protein_coding||c.-3848delGinsCAGCCGGCCATTTGTCGCCGTGACAGTCTTCG|||||3848|,CAGCCGGCCATTTGTCGCCGTGACAGTCTTCG|upstream_gene_variant|MODIFIER|exon-XM_006961171.1-1|GENE_exon-XM_006961171.1-1|transcript|rna-XM_006961171.1|protein_coding||c.-3848delTinsCAGCCGGCCATTTGTCGCCGTGACAGTCTTCG|||||3848|,CAGCCGGCCATTTGTCGCCGTGACAGTCTTCG|downstream_gene_variant|MODIFIER|TRIREDRAFT_21214|gene-TRIREDRAFT_21214|transcript|XM_006960918.1|protein_coding||c.*5765delAinsCAGCCGGCCATTTGTCGCCGTGACAGTCTTCG|||||3376|WARNING_TRANSCRIPT_NO_START_CODON,CAGCCGGCCATTTGTCGCCGTGACAGTCTTCG|downstream_gene_variant|MODIFIER|TRIREDRAFT_21214|gene-TRIREDRAFT_21214|transcript|XM_006960918.1|protein_coding||c.*5764_*5765insCAGCCGGCCATTTGTCGCCGTGACAGTCTTCG|||||3376|WARNING_TRANSCRIPT_NO_START_CODON,CAGCCGGCCATTTGTCGCCGTGACAGTCTTCG|downstream_gene_variant|MODIFIER|TRIREDRAFT_21214|gene-TRIREDRAFT_21214|transcript|XM_006960918.1|protein_coding||c.*5765delGinsCAGCCGGCCATTTGTCGCCGTGACAGTCTTCG|||||3376|WARNING_TRANSCRIPT_NO_START_CODON,CAGCCGGCCATTTGTCGCCGTGACAGTCTTCG|downstream_gene_variant|MODIFIER|TRIREDRAFT_21214|gene-TRIREDRAFT_21214|transcript|XM_006960918.1|protein_coding||c.*5765delTinsCAGCCGGCCATTTGTCGCCGTGACAGTCTTCG|||||3376|WARNING_TRANSCRIPT_NO_START_CODON,CAGCCGGCCATTTGTCGCCGTGACAGTCTTCG|downstream_gene_variant|MODIFIER|exon-XM_006960918.1-1|GENE_exon-XM_006960918.1-1|transcript|rna-XM_006960918.1|protein_coding||c.*3376delAinsCAGCCGGCCATTTGTCGCCGTGACAGTCTTCG|||||3376|,CAGCCGGCCATTTGTCGCCGTGACAGTCTTCG|downstream_gene_variant|MODIFIER|exon-XM_006960918.1-1|GENE_exon-XM_006960918.1-1|transcript|rna-XM_006960918.1|protein_coding||c.*3375_*3376insCAGCCGGCCATTTGTCGCCGTGACAGTCTTCG|||||3376|,CAGCCGGCCATTTGTCGCCGTGACAGTCTTCG|downstream_gene_variant|MODIFIER|exon-XM_006960918.1-1|GENE_exon-XM_006960918.1-1|transcript|rna-XM_006960918.1|protein_coding||c.*3376delGinsCAGCCGGCCATTTGTCGCCGTGACAGTCTTCG|||||3376|,CAGCCGGCCATTTGTCGCCGTGACAGTCTTCG|downstream_gene_variant|MODIFIER|exon-XM_006960918.1-1|GENE_exon-XM_006960918.1-1|transcript|rna-XM_006960918.1|protein_coding||c.*3376delTinsCAGCCGGCCATTTGTCGCCGTGACAGTCTTCG|||||3376|,CAGCCGGCCATTTGTCGCCGTGACAGTCTTCG|downstream_gene_variant|MODIFIER|TRIREDRAFT_54450|gene-TRIREDRAFT_54450|transcript|XM_006961170.1|protein_coding||c.*2469delAinsCAGCCGGCCATTTGTCGCCGTGACAGTCTTCG|||||1219|WARNING_TRANSCRIPT_NO_START_CODON,CAGCCGGCCATTTGTCGCCGTGACAGTCTTCG|downstream_gene_variant|MODIFIER|TRIREDRAFT_54450|gene-TRIREDRAFT_54450|transcript|XM_006961170.1|protein_coding||c.*2468_*2469insCAGCCGGCCATTTGTCGCCGTGACAGTCTTCG|||||1219|WARNING_TRANSCRIPT_NO_START_CODON,CAGCCGGCCATTTGTCGCCGTGACAGTCTTCG|downstream_gene_variant|MODIFIER|TRIREDRAFT_54450|gene-TRIREDRAFT_54450|transcript|XM_006961170.1|protein_coding||c.*2469delGinsCAGCCGGCCATTTGTCGCCGTGACAGTCTTCG|||||1219|WARNING_TRANSCRIPT_NO_START_CODON,CAGCCGGCCATTTGTCGCCGTGACAGTCTTCG|downstream_gene_variant|MODIFIER|TRIREDRAFT_54450|gene-TRIREDRAFT_54450|transcript|XM_006961170.1|protein_coding||c.*2469delTinsCAGCCGGCCATTTGTCGCCGTGACAGTCTTCG|||||1219|WARNING_TRANSCRIPT_NO_START_CODON,CAGCCGGCCATTTGTCGCCGTGACAGTCTTCG|downstream_gene_variant|MODIFIER|exon-XM_006961170.1-1|GENE_exon-XM_006961170.1-1|transcript|rna-XM_006961170.1|protein_coding||c.*1219delAinsCAGCCGGCCATTTGTCGCCGTGACAGTCTTCG|||||1219|,CAGCCGGCCATTTGTCGCCGTGACAGTCTTCG|downstream_gene_variant|MODIFIER|exon-XM_006961170.1-1|GENE_exon-XM_006961170.1-1|transcript|rna-XM_006961170.1|protein_coding||c.*1218_*1219insCAGCCGGCCATTTGTCGCCGTGACAGTCTTCG|||||1219|,CAGCCGGCCATTTGTCGCCGTGACAGTCTTCG|downstream_gene_variant|MODIFIER|exon-XM_006961170.1-1|GENE_exon-XM_006961170.1-1|transcript|rna-XM_006961170.1|protein_coding||c.*1219delGinsCAGCCGGCCATTTGTCGCCGTGACAGTCTTCG|||||1219|,CAGCCGGCCATTTGTCGCCGTGACAGTCTTCG|downstream_gene_variant|MODIFIER|exon-XM_006961170.1-1|GENE_exon-XM_006961170.1-1|transcript|rna-XM_006961170.1|protein_coding||c.*1219delTinsCAGCCGGCCATTTGTCGCCGTGACAGTCTTCG|||||1219|,CAGCCGGCCATTTGTCGCCGTGACAGTCTTCG|intergenic_region|MODIFIER|exon-XM_006961170.1-1-exon-XM_006961171.1-1|GENE_exon-XM_006961170.1-1-GENE_exon-XM_006961171.1-1|intergenic_region|GENE_exon-XM_006961170.1-1-GENE_exon-XM_006961171.1-1|||n.1227460delAinsCAGCCGGCCATTTGTCGCCGTGACAGTCTTCG||||||,CAGCCGGCCATTTGTCGCCGTGACAGTCTTCG|intergenic_region|MODIFIER|exon-XM_006961170.1-1-exon-XM_006961171.1-1|GENE_exon-XM_006961170.1-1-GENE_exon-XM_006961171.1-1|intergenic_region|GENE_exon-XM_006961170.1-1-GENE_exon-XM_006961171.1-1|||n.1227459_1227460insCAGCCGGCCATTTGTCGCCGTGACAGTCTTCG||||||,CAGCCGGCCATTTGTCGCCGTGACAGTCTTCG|intergenic_region|MODIFIER|exon-XM_006961170.1-1-exon-XM_006961171.1-1|GENE_exon-XM_006961170.1-1-GENE_exon-XM_006961171.1-1|intergenic_region|GENE_exon-XM_006961170.1-1-GENE_exon-XM_006961171.1-1|||n.1227460delGinsCAGCCGGCCATTTGTCGCCGTGACAGTCTTCG||||||,CAGCCGGCCATTTGTCGCCGTGACAGTCTTCG|intergenic_region|MODIFIER|exon-XM_006961170.1-1-exon-XM_006961171.1-1|GENE_exon-XM_006961170.1-1-GENE_exon-XM_006961171.1-1|intergenic_region|GENE_exon-XM_006961170.1-1-GENE_exon-XM_006961171.1-1|||n.1227460delTinsCAGCCGGCCATTTGTCGCCGTGACAGTCTTCG||||||	GT:DR:DV	1/1:0:66
NW_006711148.1	1255127	231	N	<DEL>	.	PASS	PRECISE;SVMETHOD=Snifflesv1.0.12;CHR2=NW_006711148.1;END=1257969;ZMW=199;STD_quant_start=0.000000;STD_quant_stop=0.000000;Kurtosis_quant_start=72.788351;Kurtosis_quant_stop=29.988640;SVTYPE=DEL;SUPTYPE=SR;SVLEN=-2842;STRANDS=+-;STRANDS2=92,107,92,107;RE=199;REF_strand=0,0;Strandbias_pval=1;AF=1;ANN=<DEL>|upstream_gene_variant|MODIFIER|exon-XM_006960971.1-1|GENE_exon-XM_006960971.1-1|transcript|rna-XM_006960971.1|protein_coding||c.-3470_-629del|||||629|WARNING_TRANSCRIPT_NO_START_CODON,<DEL>|upstream_gene_variant|MODIFIER|TRIREDRAFT_71315|gene-TRIREDRAFT_71315|transcript|XM_006961583.1|protein_coding||c.-5812_-2971del|||||3426|WARNING_TRANSCRIPT_NO_START_CODON,<DEL>|downstream_gene_variant|MODIFIER|TRIREDRAFT_35183|gene-TRIREDRAFT_35183|transcript|XM_006960971.1|protein_coding||c.*3540_*6381del|||||629|WARNING_TRANSCRIPT_NO_START_CODON,<DEL>|downstream_gene_variant|MODIFIER|exon-XM_006961583.1-1|GENE_exon-XM_006961583.1-1|transcript|rna-XM_006961583.1|protein_coding||c.*585_*3426del|||||3426|WARNING_TRANSCRIPT_NO_STOP_CODON,<DEL>|intergenic_region|MODIFIER|exon-XM_006960971.1-1-exon-XM_006961583.1-1|GENE_exon-XM_006960971.1-1-GENE_exon-XM_006961583.1-1|intergenic_region|GENE_exon-XM_006960971.1-1-GENE_exon-XM_006961583.1-1|||n.1255128_1257969del||||||	GT:DR:DV	1/1:0:199
NW_006711148.1	1255127	232	N	ATTTGCTCCGCTGGCTCGTGTGCGGAAAGTCGGCGACCCAGGATGGAGCTTTTAGCGAAGAATTGCCGCCCAAGGCCGGTGCAAGCAGAGCAGAGTCGCGGGCGCGGAGGAAGGAAAAGGAAGACGAGGCAGAAACAAAGTTGTGATCAATATACAGGCCTCAATGAGGGTGGAGGAGGGAGAGGTTGGAACCTGCAGAGGGAGAAGTTGCGAAAAAGTCGACGTCGATGCTCTTTGGGGACGATTGGTGGTTGCGCTGTGTTGGGTGTGGGATGGCGGTACATGTACTTGGAGCCCCGTCGTGCTGCAGGTATTGGGGTGCTGCGTTGGCGCTGGGGAGATACCTGCGGCGTTGTACCTTGCACCATCCCGCTGCGTGTGAATACTGCTGCGTGACACGGTGCCATCTACCTCTTATCCTGCTACGACGATATACTTCAATTCTACTACGCAATGAGGATGGATGTTTTATGGTATTCCAGCTACTAATCTCATGGATAGCAATTGGCACCCGTAATTACGACAAATTACACCGCCTGAGGAGAGAAAAAAGAACAGCGGTAACTGAGGTGAGAGGTGACGGGGGGCTCGAGGCGTGTCAGCTGTTATTTGCTCTGGCAATTGTATGGAGTTGCTTACAATAGAATAGTATCATTGGAACCTCCCACCTACTAGAGGCAAATACTGCACTATCTCGTGTGTGCGTGCCGTGCCCCTGAGATGTTACCCCATCAAGTCTAGTGACCAGCGGAAGCGCTGCGAAGGGAAAGGCTGCTTGTTTTGTGACAAGAGAGATCAGCCCTCCGGTCTTGAAACGCGGGAGCCAACACCAAAAAGCCATGGAAAGGGTATTAATAGGTCCAGGTACAGCTCTTGCTCGCCATAGGCGCTACTAATAGCTGTCATATGCACTATGCATGTAGGGAGCAGGTGGTGAGATTTGCAACAGGCCAATGGCTTTCTCTTGTCCCCTTTTCCCTCTCCTCTTCTTTTTTCTCC	.	UNRESOLVED	PRECISE;SVMETHOD=Snifflesv1.0.12;CHR2=NW_006711148.1;END=1255127;ZMW=37;STD_quant_start=0.000000;STD_quant_stop=0.000000;Kurtosis_quant_start=-nan;Kurtosis_quant_stop=-nan;SVTYPE=INS;SUPTYPE=AL;SVLEN=999;STRANDS=+-;STRANDS2=17,20,17,20;RE=37;REF_strand=0,0;Strandbias_pval=1;AF=1;ANN=ATTTGCTCCGCTGGCTCGTGTGCGGAAAGTCGGCGACCCAGGATGGAGCTTTTAGCGAAGAATTGCCGCCCAAGGCCGGTGCAAGCAGAGCAGAGTCGCGGGCGCGGAGGAAGGAAAAGGAAGACGAGGCAGAAACAAAGTTGTGATCAATATACAGGCCTCAATGAGGGTGGAGGAGGGAGAGGTTGGAACCTGCAGAGGGAGAAGTTGCGAAAAAGTCGACGTCGATGCTCTTTGGGGACGATTGGTGGTTGCGCTGTGTTGGGTGTGGGATGGCGGTACATGTACTTGGAGCCCCGTCGTGCTGCAGGTATTGGGGTGCTGCGTTGGCGCTGGGGAGATACCTGCGGCGTTGTACCTTGCACCATCCCGCTGCGTGTGAATACTGCTGCGTGACACGGTGCCATCTACCTCTTATCCTGCTACGACGATATACTTCAATTCTACTACGCAATGAGGATGGATGTTTTATGGTATTCCAGCTACTAATCTCATGGATAGCAATTGGCACCCGTAATTACGACAAATTACACCGCCTGAGGAGAGAAAAAAGAACAGCGGTAACTGAGGTGAGAGGTGACGGGGGGCTCGAGGCGTGTCAGCTGTTATTTGCTCTGGCAATTGTATGGAGTTGCTTACAATAGAATAGTATCATTGGAACCTCCCACCTACTAGAGGCAAATACTGCACTATCTCGTGTGTGCGTGCCGTGCCCCTGAGATGTTACCCCATCAAGTCTAGTGACCAGCGGAAGCGCTGCGAAGGGAAAGGCTGCTTGTTTTGTGACAAGAGAGATCAGCCCTCCGGTCTTGAAACGCGGGAGCCAACACCAAAAAGCCATGGAAAGGGTATTAATAGGTCCAGGTACAGCTCTTGCTCGCCATAGGCGCTACTAATAGCTGTCATATGCACTATGCATGTAGGGAGCAGGTGGTGAGATTTGCAACAGGCCAATGGCTTTCTCTTGTCCCCTTTTCCCTCTCCTCTTCTTTTTTCTCC|upstream_gene_variant|MODIFIER|exon-XM_006960971.1-1|GENE_exon-XM_006960971.1-1|transcript|rna-XM_006960971.1|protein_coding||c.-628_-627insGGAGAAAAAAGAAGAGGAGAGGGAAAAGGGGACAAGAGAAAGCCATTGGCCTGTTGCAAATCTCACCACCTGCTCCCTACATGCATAGTGCATATGACAGCTATTAGTAGCGCCTATGGCGAGCAAGAGCTGTACCTGGACCTATTAATACCCTTTCCATGGCTTTTTGGTGTTGGCTCCCGCGTTTCAAGACCGGAGGGCTGATCTCTCTTGTCACAAAACAAGCAGCCTTTCCCTTCGCAGCGCTTCCGCTGGTCACTAGACTTGATGGGGTAACATCTCAGGGGCACGGCACGCACACACGAGATAGTGCAGTATTTGCCTCTAGTAGGTGGGAGGTTCCAATGATACTATTCTATTGTAAGCAACTCCATACAATTGCCAGAGCAAATAACAGCTGACACGCCTCGAGCCCCCCGTCACCTCTCACCTCAGTTACCGCTGTTCTTTTTTCTCTCCTCAGGCGGTGTAATTTGTCGTAATTACGGGTGCCAATTGCTATCCATGAGATTAGTAGCTGGAATACCATAAAACATCCATCCTCATTGCGTAGTAGAATTGAAGTATATCGTCGTAGCAGGATAAGAGGTAGATGGCACCGTGTCACGCAGCAGTATTCACACGCAGCGGGATGGTGCAAGGTACAACGCCGCAGGTATCTCCCCAGCGCCAACGCAGCACCCCAATACCTGCAGCACGACGGGGCTCCAAGTACATGTACCGCCATCCCACACCCAACACAGCGCAACCACCAATCGTCCCCAAAGAGCATCGACGTCGACTTTTTCGCAACTTCTCCCTCTGCAGGTTCCAACCTCTCCCTCCTCCACCCTCATTGAGGCCTGTATATTGATCACAACTTTGTTTCTGCCTCGTCTTCCTTTTCCTTCCTCCGCGCCCGCGACTCTGCTCTGCTTGCACCGGCCTTGGGCGGCAATTCTTCGCTAAAAGCTCCATCCTGGGTCGCCGACTTTCCGCACACGAGCCAGCGGAGCAAAT|||||628|WARNING_TRANSCRIPT_NO_START_CODON,ATTTGCTCCGCTGGCTCGTGTGCGGAAAGTCGGCGACCCAGGATGGAGCTTTTAGCGAAGAATTGCCGCCCAAGGCCGGTGCAAGCAGAGCAGAGTCGCGGGCGCGGAGGAAGGAAAAGGAAGACGAGGCAGAAACAAAGTTGTGATCAATATACAGGCCTCAATGAGGGTGGAGGAGGGAGAGGTTGGAACCTGCAGAGGGAGAAGTTGCGAAAAAGTCGACGTCGATGCTCTTTGGGGACGATTGGTGGTTGCGCTGTGTTGGGTGTGGGATGGCGGTACATGTACTTGGAGCCCCGTCGTGCTGCAGGTATTGGGGTGCTGCGTTGGCGCTGGGGAGATACCTGCGGCGTTGTACCTTGCACCATCCCGCTGCGTGTGAATACTGCTGCGTGACACGGTGCCATCTACCTCTTATCCTGCTACGACGATATACTTCAATTCTACTACGCAATGAGGATGGATGTTTTATGGTATTCCAGCTACTAATCTCATGGATAGCAATTGGCACCCGTAATTACGACAAATTACACCGCCTGAGGAGAGAAAAAAGAACAGCGGTAACTGAGGTGAGAGGTGACGGGGGGCTCGAGGCGTGTCAGCTGTTATTTGCTCTGGCAATTGTATGGAGTTGCTTACAATAGAATAGTATCATTGGAACCTCCCACCTACTAGAGGCAAATACTGCACTATCTCGTGTGTGCGTGCCGTGCCCCTGAGATGTTACCCCATCAAGTCTAGTGACCAGCGGAAGCGCTGCGAAGGGAAAGGCTGCTTGTTTTGTGACAAGAGAGATCAGCCCTCCGGTCTTGAAACGCGGGAGCCAACACCAAAAAGCCATGGAAAGGGTATTAATAGGTCCAGGTACAGCTCTTGCTCGCCATAGGCGCTACTAATAGCTGTCATATGCACTATGCATGTAGGGAGCAGGTGGTGAGATTTGCAACAGGCCAATGGCTTTCTCTTGTCCCCTTTTCCCTCTCCTCTTCTTTTTTCTCC|upstream_gene_variant|MODIFIER|exon-XM_006960971.1-1|GENE_exon-XM_006960971.1-1|transcript|rna-XM_006960971.1|protein_coding||c.-628delGinsGGAGAAAAAAGAAGAGGAGAGGGAAAAGGGGACAAGAGAAAGCCATTGGCCTGTTGCAAATCTCACCACCTGCTCCCTACATGCATAGTGCATATGACAGCTATTAGTAGCGCCTATGGCGAGCAAGAGCTGTACCTGGACCTATTAATACCCTTTCCATGGCTTTTTGGTGTTGGCTCCCGCGTTTCAAGACCGGAGGGCTGATCTCTCTTGTCACAAAACAAGCAGCCTTTCCCTTCGCAGCGCTTCCGCTGGTCACTAGACTTGATGGGGTAACATCTCAGGGGCACGGCACGCACACACGAGATAGTGCAGTATTTGCCTCTAGTAGGTGGGAGGTTCCAATGATACTATTCTATTGTAAGCAACTCCATACAATTGCCAGAGCAAATAACAGCTGACACGCCTCGAGCCCCCCGTCACCTCTCACCTCAGTTACCGCTGTTCTTTTTTCTCTCCTCAGGCGGTGTAATTTGTCGTAATTACGGGTGCCAATTGCTATCCATGAGATTAGTAGCTGGAATACCATAAAACATCCATCCTCATTGCGTAGTAGAATTGAAGTATATCGTCGTAGCAGGATAAGAGGTAGATGGCACCGTGTCACGCAGCAGTATTCACACGCAGCGGGATGGTGCAAGGTACAACGCCGCAGGTATCTCCCCAGCGCCAACGCAGCACCCCAATACCTGCAGCACGACGGGGCTCCAAGTACATGTACCGCCATCCCACACCCAACACAGCGCAACCACCAATCGTCCCCAAAGAGCATCGACGTCGACTTTTTCGCAACTTCTCCCTCTGCAGGTTCCAACCTCTCCCTCCTCCACCCTCATTGAGGCCTGTATATTGATCACAACTTTGTTTCTGCCTCGTCTTCCTTTTCCTTCCTCCGCGCCCGCGACTCTGCTCTGCTTGCACCGGCCTTGGGCGGCAATTCTTCGCTAAAAGCTCCATCCTGGGTCGCCGACTTTCCGCACACGAGCCAGCGGAGCAAAT|||||628|WARNING_TRANSCRIPT_NO_START_CODON,ATTTGCTCCGCTGGCTCGTGTGCGGAAAGTCGGCGACCCAGGATGGAGCTTTTAGCGAAGAATTGCCGCCCAAGGCCGGTGCAAGCAGAGCAGAGTCGCGGGCGCGGAGGAAGGAAAAGGAAGACGAGGCAGAAACAAAGTTGTGATCAATATACAGGCCTCAATGAGGGTGGAGGAGGGAGAGGTTGGAACCTGCAGAGGGAGAAGTTGCGAAAAAGTCGACGTCGATGCTCTTTGGGGACGATTGGTGGTTGCGCTGTGTTGGGTGTGGGATGGCGGTACATGTACTTGGAGCCCCGTCGTGCTGCAGGTATTGGGGTGCTGCGTTGGCGCTGGGGAGATACCTGCGGCGTTGTACCTTGCACCATCCCGCTGCGTGTGAATACTGCTGCGTGACACGGTGCCATCTACCTCTTATCCTGCTACGACGATATACTTCAATTCTACTACGCAATGAGGATGGATGTTTTATGGTATTCCAGCTACTAATCTCATGGATAGCAATTGGCACCCGTAATTACGACAAATTACACCGCCTGAGGAGAGAAAAAAGAACAGCGGTAACTGAGGTGAGAGGTGACGGGGGGCTCGAGGCGTGTCAGCTGTTATTTGCTCTGGCAATTGTATGGAGTTGCTTACAATAGAATAGTATCATTGGAACCTCCCACCTACTAGAGGCAAATACTGCACTATCTCGTGTGTGCGTGCCGTGCCCCTGAGATGTTACCCCATCAAGTCTAGTGACCAGCGGAAGCGCTGCGAAGGGAAAGGCTGCTTGTTTTGTGACAAGAGAGATCAGCCCTCCGGTCTTGAAACGCGGGAGCCAACACCAAAAAGCCATGGAAAGGGTATTAATAGGTCCAGGTACAGCTCTTGCTCGCCATAGGCGCTACTAATAGCTGTCATATGCACTATGCATGTAGGGAGCAGGTGGTGAGATTTGCAACAGGCCAATGGCTTTCTCTTGTCCCCTTTTCCCTCTCCTCTTCTTTTTTCTCC|upstream_gene_variant|MODIFIER|exon-XM_006960971.1-1|GENE_exon-XM_006960971.1-1|transcript|rna-XM_006960971.1|protein_coding||c.-628delCinsGGAGAAAAAAGAAGAGGAGAGGGAAAAGGGGACAAGAGAAAGCCATTGGCCTGTTGCAAATCTCACCACCTGCTCCCTACATGCATAGTGCATATGACAGCTATTAGTAGCGCCTATGGCGAGCAAGAGCTGTACCTGGACCTATTAATACCCTTTCCATGGCTTTTTGGTGTTGGCTCCCGCGTTTCAAGACCGGAGGGCTGATCTCTCTTGTCACAAAACAAGCAGCCTTTCCCTTCGCAGCGCTTCCGCTGGTCACTAGACTTGATGGGGTAACATCTCAGGGGCACGGCACGCACACACGAGATAGTGCAGTATTTGCCTCTAGTAGGTGGGAGGTTCCAATGATACTATTCTATTGTAAGCAACTCCATACAATTGCCAGAGCAAATAACAGCTGACACGCCTCGAGCCCCCCGTCACCTCTCACCTCAGTTACCGCTGTTCTTTTTTCTCTCCTCAGGCGGTGTAATTTGTCGTAATTACGGGTGCCAATTGCTATCCATGAGATTAGTAGCTGGAATACCATAAAACATCCATCCTCATTGCGTAGTAGAATTGAAGTATATCGTCGTAGCAGGATAAGAGGTAGATGGCACCGTGTCACGCAGCAGTATTCACACGCAGCGGGATGGTGCAAGGTACAACGCCGCAGGTATCTCCCCAGCGCCAACGCAGCACCCCAATACCTGCAGCACGACGGGGCTCCAAGTACATGTACCGCCATCCCACACCCAACACAGCGCAACCACCAATCGTCCCCAAAGAGCATCGACGTCGACTTTTTCGCAACTTCTCCCTCTGCAGGTTCCAACCTCTCCCTCCTCCACCCTCATTGAGGCCTGTATATTGATCACAACTTTGTTTCTGCCTCGTCTTCCTTTTCCTTCCTCCGCGCCCGCGACTCTGCTCTGCTTGCACCGGCCTTGGGCGGCAATTCTTCGCTAAAAGCTCCATCCTGGGTCGCCGACTTTCCGCACACGAGCCAGCGGAGCAAAT|||||628|WARNING_TRANSCRIPT_NO_START_CODON,ATTTGCTCCGCTGGCTCGTGTGCGGAAAGTCGGCGACCCAGGATGGAGCTTTTAGCGAAGAATTGCCGCCCAAGGCCGGTGCAAGCAGAGCAGAGTCGCGGGCGCGGAGGAAGGAAAAGGAAGACGAGGCAGAAACAAAGTTGTGATCAATATACAGGCCTCAATGAGGGTGGAGGAGGGAGAGGTTGGAACCTGCAGAGGGAGAAGTTGCGAAAAAGTCGACGTCGATGCTCTTTGGGGACGATTGGTGGTTGCGCTGTGTTGGGTGTGGGATGGCGGTACATGTACTTGGAGCCCCGTCGTGCTGCAGGTATTGGGGTGCTGCGTTGGCGCTGGGGAGATACCTGCGGCGTTGTACCTTGCACCATCCCGCTGCGTGTGAATACTGCTGCGTGACACGGTGCCATCTACCTCTTATCCTGCTACGACGATATACTTCAATTCTACTACGCAATGAGGATGGATGTTTTATGGTATTCCAGCTACTAATCTCATGGATAGCAATTGGCACCCGTAATTACGACAAATTACACCGCCTGAGGAGAGAAAAAAGAACAGCGGTAACTGAGGTGAGAGGTGACGGGGGGCTCGAGGCGTGTCAGCTGTTATTTGCTCTGGCAATTGTATGGAGTTGCTTACAATAGAATAGTATCATTGGAACCTCCCACCTACTAGAGGCAAATACTGCACTATCTCGTGTGTGCGTGCCGTGCCCCTGAGATGTTACCCCATCAAGTCTAGTGACCAGCGGAAGCGCTGCGAAGGGAAAGGCTGCTTGTTTTGTGACAAGAGAGATCAGCCCTCCGGTCTTGAAACGCGGGAGCCAACACCAAAAAGCCATGGAAAGGGTATTAATAGGTCCAGGTACAGCTCTTGCTCGCCATAGGCGCTACTAATAGCTGTCATATGCACTATGCATGTAGGGAGCAGGTGGTGAGATTTGCAACAGGCCAATGGCTTTCTCTTGTCCCCTTTTCCCTCTCCTCTTCTTTTTTCTCC|upstream_gene_variant|MODIFIER|exon-XM_006960971.1-1|GENE_exon-XM_006960971.1-1|transcript|rna-XM_006960971.1|protein_coding||c.-628delAinsGGAGAAAAAAGAAGAGGAGAGGGAAAAGGGGACAAGAGAAAGCCATTGGCCTGTTGCAAATCTCACCACCTGCTCCCTACATGCATAGTGCATATGACAGCTATTAGTAGCGCCTATGGCGAGCAAGAGCTGTACCTGGACCTATTAATACCCTTTCCATGGCTTTTTGGTGTTGGCTCCCGCGTTTCAAGACCGGAGGGCTGATCTCTCTTGTCACAAAACAAGCAGCCTTTCCCTTCGCAGCGCTTCCGCTGGTCACTAGACTTGATGGGGTAACATCTCAGGGGCACGGCACGCACACACGAGATAGTGCAGTATTTGCCTCTAGTAGGTGGGAGGTTCCAATGATACTATTCTATTGTAAGCAACTCCATACAATTGCCAGAGCAAATAACAGCTGACACGCCTCGAGCCCCCCGTCACCTCTCACCTCAGTTACCGCTGTTCTTTTTTCTCTCCTCAGGCGGTGTAATTTGTCGTAATTACGGGTGCCAATTGCTATCCATGAGATTAGTAGCTGGAATACCATAAAACATCCATCCTCATTGCGTAGTAGAATTGAAGTATATCGTCGTAGCAGGATAAGAGGTAGATGGCACCGTGTCACGCAGCAGTATTCACACGCAGCGGGATGGTGCAAGGTACAACGCCGCAGGTATCTCCCCAGCGCCAACGCAGCACCCCAATACCTGCAGCACGACGGGGCTCCAAGTACATGTACCGCCATCCCACACCCAACACAGCGCAACCACCAATCGTCCCCAAAGAGCATCGACGTCGACTTTTTCGCAACTTCTCCCTCTGCAGGTTCCAACCTCTCCCTCCTCCACCCTCATTGAGGCCTGTATATTGATCACAACTTTGTTTCTGCCTCGTCTTCCTTTTCCTTCCTCCGCGCCCGCGACTCTGCTCTGCTTGCACCGGCCTTGGGCGGCAATTCTTCGCTAAAAGCTCCATCCTGGGTCGCCGACTTTCCGCACACGAGCCAGCGGAGCAAAT|||||628|WARNING_TRANSCRIPT_NO_START_CODON,ATTTGCTCCGCTGGCTCGTGTGCGGAAAGTCGGCGACCCAGGATGGAGCTTTTAGCGAAGAATTGCCGCCCAAGGCCGGTGCAAGCAGAGCAGAGTCGCGGGCGCGGAGGAAGGAAAAGGAAGACGAGGCAGAAACAAAGTTGTGATCAATATACAGGCCTCAATGAGGGTGGAGGAGGGAGAGGTTGGAACCTGCAGAGGGAGAAGTTGCGAAAAAGTCGACGTCGATGCTCTTTGGGGACGATTGGTGGTTGCGCTGTGTTGGGTGTGGGATGGCGGTACATGTACTTGGAGCCCCGTCGTGCTGCAGGTATTGGGGTGCTGCGTTGGCGCTGGGGAGATACCTGCGGCGTTGTACCTTGCACCATCCCGCTGCGTGTGAATACTGCTGCGTGACACGGTGCCATCTACCTCTTATCCTGCTACGACGATATACTTCAATTCTACTACGCAATGAGGATGGATGTTTTATGGTATTCCAGCTACTAATCTCATGGATAGCAATTGGCACCCGTAATTACGACAAATTACACCGCCTGAGGAGAGAAAAAAGAACAGCGGTAACTGAGGTGAGAGGTGACGGGGGGCTCGAGGCGTGTCAGCTGTTATTTGCTCTGGCAATTGTATGGAGTTGCTTACAATAGAATAGTATCATTGGAACCTCCCACCTACTAGAGGCAAATACTGCACTATCTCGTGTGTGCGTGCCGTGCCCCTGAGATGTTACCCCATCAAGTCTAGTGACCAGCGGAAGCGCTGCGAAGGGAAAGGCTGCTTGTTTTGTGACAAGAGAGATCAGCCCTCCGGTCTTGAAACGCGGGAGCCAACACCAAAAAGCCATGGAAAGGGTATTAATAGGTCCAGGTACAGCTCTTGCTCGCCATAGGCGCTACTAATAGCTGTCATATGCACTATGCATGTAGGGAGCAGGTGGTGAGATTTGCAACAGGCCAATGGCTTTCTCTTGTCCCCTTTTCCCTCTCCTCTTCTTTTTTCTCC|upstream_gene_variant|MODIFIER|TRIREDRAFT_71315|gene-TRIREDRAFT_71315|transcript|XM_006961583.1|protein_coding||c.-5814_-5813insATTTGCTCCGCTGGCTCGTGTGCGGAAAGTCGGCGACCCAGGATGGAGCTTTTAGCGAAGAATTGCCGCCCAAGGCCGGTGCAAGCAGAGCAGAGTCGCGGGCGCGGAGGAAGGAAAAGGAAGACGAGGCAGAAACAAAGTTGTGATCAATATACAGGCCTCAATGAGGGTGGAGGAGGGAGAGGTTGGAACCTGCAGAGGGAGAAGTTGCGAAAAAGTCGACGTCGATGCTCTTTGGGGACGATTGGTGGTTGCGCTGTGTTGGGTGTGGGATGGCGGTACATGTACTTGGAGCCCCGTCGTGCTGCAGGTATTGGGGTGCTGCGTTGGCGCTGGGGAGATACCTGCGGCGTTGTACCTTGCACCATCCCGCTGCGTGTGAATACTGCTGCGTGACACGGTGCCATCTACCTCTTATCCTGCTACGACGATATACTTCAATTCTACTACGCAATGAGGATGGATGTTTTATGGTATTCCAGCTACTAATCTCATGGATAGCAATTGGCACCCGTAATTACGACAAATTACACCGCCTGAGGAGAGAAAAAAGAACAGCGGTAACTGAGGTGAGAGGTGACGGGGGGCTCGAGGCGTGTCAGCTGTTATTTGCTCTGGCAATTGTATGGAGTTGCTTACAATAGAATAGTATCATTGGAACCTCCCACCTACTAGAGGCAAATACTGCACTATCTCGTGTGTGCGTGCCGTGCCCCTGAGATGTTACCCCATCAAGTCTAGTGACCAGCGGAAGCGCTGCGAAGGGAAAGGCTGCTTGTTTTGTGACAAGAGAGATCAGCCCTCCGGTCTTGAAACGCGGGAGCCAACACCAAAAAGCCATGGAAAGGGTATTAATAGGTCCAGGTACAGCTCTTGCTCGCCATAGGCGCTACTAATAGCTGTCATATGCACTATGCATGTAGGGAGCAGGTGGTGAGATTTGCAACAGGCCAATGGCTTTCTCTTGTCCCCTTTTCCCTCTCCTCTTCTTTTTTCTCC|||||3427|WARNING_TRANSCRIPT_NO_START_CODON,ATTTGCTCCGCTGGCTCGTGTGCGGAAAGTCGGCGACCCAGGATGGAGCTTTTAGCGAAGAATTGCCGCCCAAGGCCGGTGCAAGCAGAGCAGAGTCGCGGGCGCGGAGGAAGGAAAAGGAAGACGAGGCAGAAACAAAGTTGTGATCAATATACAGGCCTCAATGAGGGTGGAGGAGGGAGAGGTTGGAACCTGCAGAGGGAGAAGTTGCGAAAAAGTCGACGTCGATGCTCTTTGGGGACGATTGGTGGTTGCGCTGTGTTGGGTGTGGGATGGCGGTACATGTACTTGGAGCCCCGTCGTGCTGCAGGTATTGGGGTGCTGCGTTGGCGCTGGGGAGATACCTGCGGCGTTGTACCTTGCACCATCCCGCTGCGTGTGAATACTGCTGCGTGACACGGTGCCATCTACCTCTTATCCTGCTACGACGATATACTTCAATTCTACTACGCAATGAGGATGGATGTTTTATGGTATTCCAGCTACTAATCTCATGGATAGCAATTGGCACCCGTAATTACGACAAATTACACCGCCTGAGGAGAGAAAAAAGAACAGCGGTAACTGAGGTGAGAGGTGACGGGGGGCTCGAGGCGTGTCAGCTGTTATTTGCTCTGGCAATTGTATGGAGTTGCTTACAATAGAATAGTATCATTGGAACCTCCCACCTACTAGAGGCAAATACTGCACTATCTCGTGTGTGCGTGCCGTGCCCCTGAGATGTTACCCCATCAAGTCTAGTGACCAGCGGAAGCGCTGCGAAGGGAAAGGCTGCTTGTTTTGTGACAAGAGAGATCAGCCCTCCGGTCTTGAAACGCGGGAGCCAACACCAAAAAGCCATGGAAAGGGTATTAATAGGTCCAGGTACAGCTCTTGCTCGCCATAGGCGCTACTAATAGCTGTCATATGCACTATGCATGTAGGGAGCAGGTGGTGAGATTTGCAACAGGCCAATGGCTTTCTCTTGTCCCCTTTTCCCTCTCCTCTTCTTTTTTCTCC|upstream_gene_variant|MODIFIER|TRIREDRAFT_71315|gene-TRIREDRAFT_71315|transcript|XM_006961583.1|protein_coding||c.-5813delCinsATTTGCTCCGCTGGCTCGTGTGCGGAAAGTCGGCGACCCAGGATGGAGCTTTTAGCGAAGAATTGCCGCCCAAGGCCGGTGCAAGCAGAGCAGAGTCGCGGGCGCGGAGGAAGGAAAAGGAAGACGAGGCAGAAACAAAGTTGTGATCAATATACAGGCCTCAATGAGGGTGGAGGAGGGAGAGGTTGGAACCTGCAGAGGGAGAAGTTGCGAAAAAGTCGACGTCGATGCTCTTTGGGGACGATTGGTGGTTGCGCTGTGTTGGGTGTGGGATGGCGGTACATGTACTTGGAGCCCCGTCGTGCTGCAGGTATTGGGGTGCTGCGTTGGCGCTGGGGAGATACCTGCGGCGTTGTACCTTGCACCATCCCGCTGCGTGTGAATACTGCTGCGTGACACGGTGCCATCTACCTCTTATCCTGCTACGACGATATACTTCAATTCTACTACGCAATGAGGATGGATGTTTTATGGTATTCCAGCTACTAATCTCATGGATAGCAATTGGCACCCGTAATTACGACAAATTACACCGCCTGAGGAGAGAAAAAAGAACAGCGGTAACTGAGGTGAGAGGTGACGGGGGGCTCGAGGCGTGTCAGCTGTTATTTGCTCTGGCAATTGTATGGAGTTGCTTACAATAGAATAGTATCATTGGAACCTCCCACCTACTAGAGGCAAATACTGCACTATCTCGTGTGTGCGTGCCGTGCCCCTGAGATGTTACCCCATCAAGTCTAGTGACCAGCGGAAGCGCTGCGAAGGGAAAGGCTGCTTGTTTTGTGACAAGAGAGATCAGCCCTCCGGTCTTGAAACGCGGGAGCCAACACCAAAAAGCCATGGAAAGGGTATTAATAGGTCCAGGTACAGCTCTTGCTCGCCATAGGCGCTACTAATAGCTGTCATATGCACTATGCATGTAGGGAGCAGGTGGTGAGATTTGCAACAGGCCAATGGCTTTCTCTTGTCCCCTTTTCCCTCTCCTCTTCTTTTTTCTCC|||||3427|WARNING_TRANSCRIPT_NO_START_CODON,ATTTGCTCCGCTGGCTCGTGTGCGGAAAGTCGGCGACCCAGGATGGAGCTTTTAGCGAAGAATTGCCGCCCAAGGCCGGTGCAAGCAGAGCAGAGTCGCGGGCGCGGAGGAAGGAAAAGGAAGACGAGGCAGAAACAAAGTTGTGATCAATATACAGGCCTCAATGAGGGTGGAGGAGGGAGAGGTTGGAACCTGCAGAGGGAGAAGTTGCGAAAAAGTCGACGTCGATGCTCTTTGGGGACGATTGGTGGTTGCGCTGTGTTGGGTGTGGGATGGCGGTACATGTACTTGGAGCCCCGTCGTGCTGCAGGTATTGGGGTGCTGCGTTGGCGCTGGGGAGATACCTGCGGCGTTGTACCTTGCACCATCCCGCTGCGTGTGAATACTGCTGCGTGACACGGTGCCATCTACCTCTTATCCTGCTACGACGATATACTTCAATTCTACTACGCAATGAGGATGGATGTTTTATGGTATTCCAGCTACTAATCTCATGGATAGCAATTGGCACCCGTAATTACGACAAATTACACCGCCTGAGGAGAGAAAAAAGAACAGCGGTAACTGAGGTGAGAGGTGACGGGGGGCTCGAGGCGTGTCAGCTGTTATTTGCTCTGGCAATTGTATGGAGTTGCTTACAATAGAATAGTATCATTGGAACCTCCCACCTACTAGAGGCAAATACTGCACTATCTCGTGTGTGCGTGCCGTGCCCCTGAGATGTTACCCCATCAAGTCTAGTGACCAGCGGAAGCGCTGCGAAGGGAAAGGCTGCTTGTTTTGTGACAAGAGAGATCAGCCCTCCGGTCTTGAAACGCGGGAGCCAACACCAAAAAGCCATGGAAAGGGTATTAATAGGTCCAGGTACAGCTCTTGCTCGCCATAGGCGCTACTAATAGCTGTCATATGCACTATGCATGTAGGGAGCAGGTGGTGAGATTTGCAACAGGCCAATGGCTTTCTCTTGTCCCCTTTTCCCTCTCCTCTTCTTTTTTCTCC|upstream_gene_variant|MODIFIER|TRIREDRAFT_71315|gene-TRIREDRAFT_71315|transcript|XM_006961583.1|protein_coding||c.-5813delGinsATTTGCTCCGCTGGCTCGTGTGCGGAAAGTCGGCGACCCAGGATGGAGCTTTTAGCGAAGAATTGCCGCCCAAGGCCGGTGCAAGCAGAGCAGAGTCGCGGGCGCGGAGGAAGGAAAAGGAAGACGAGGCAGAAACAAAGTTGTGATCAATATACAGGCCTCAATGAGGGTGGAGGAGGGAGAGGTTGGAACCTGCAGAGGGAGAAGTTGCGAAAAAGTCGACGTCGATGCTCTTTGGGGACGATTGGTGGTTGCGCTGTGTTGGGTGTGGGATGGCGGTACATGTACTTGGAGCCCCGTCGTGCTGCAGGTATTGGGGTGCTGCGTTGGCGCTGGGGAGATACCTGCGGCGTTGTACCTTGCACCATCCCGCTGCGTGTGAATACTGCTGCGTGACACGGTGCCATCTACCTCTTATCCTGCTACGACGATATACTTCAATTCTACTACGCAATGAGGATGGATGTTTTATGGTATTCCAGCTACTAATCTCATGGATAGCAATTGGCACCCGTAATTACGACAAATTACACCGCCTGAGGAGAGAAAAAAGAACAGCGGTAACTGAGGTGAGAGGTGACGGGGGGCTCGAGGCGTGTCAGCTGTTATTTGCTCTGGCAATTGTATGGAGTTGCTTACAATAGAATAGTATCATTGGAACCTCCCACCTACTAGAGGCAAATACTGCACTATCTCGTGTGTGCGTGCCGTGCCCCTGAGATGTTACCCCATCAAGTCTAGTGACCAGCGGAAGCGCTGCGAAGGGAAAGGCTGCTTGTTTTGTGACAAGAGAGATCAGCCCTCCGGTCTTGAAACGCGGGAGCCAACACCAAAAAGCCATGGAAAGGGTATTAATAGGTCCAGGTACAGCTCTTGCTCGCCATAGGCGCTACTAATAGCTGTCATATGCACTATGCATGTAGGGAGCAGGTGGTGAGATTTGCAACAGGCCAATGGCTTTCTCTTGTCCCCTTTTCCCTCTCCTCTTCTTTTTTCTCC|||||3427|WARNING_TRANSCRIPT_NO_START_CODON,ATTTGCTCCGCTGGCTCGTGTGCGGAAAGTCGGCGACCCAGGATGGAGCTTTTAGCGAAGAATTGCCGCCCAAGGCCGGTGCAAGCAGAGCAGAGTCGCGGGCGCGGAGGAAGGAAAAGGAAGACGAGGCAGAAACAAAGTTGTGATCAATATACAGGCCTCAATGAGGGTGGAGGAGGGAGAGGTTGGAACCTGCAGAGGGAGAAGTTGCGAAAAAGTCGACGTCGATGCTCTTTGGGGACGATTGGTGGTTGCGCTGTGTTGGGTGTGGGATGGCGGTACATGTACTTGGAGCCCCGTCGTGCTGCAGGTATTGGGGTGCTGCGTTGGCGCTGGGGAGATACCTGCGGCGTTGTACCTTGCACCATCCCGCTGCGTGTGAATACTGCTGCGTGACACGGTGCCATCTACCTCTTATCCTGCTACGACGATATACTTCAATTCTACTACGCAATGAGGATGGATGTTTTATGGTATTCCAGCTACTAATCTCATGGATAGCAATTGGCACCCGTAATTACGACAAATTACACCGCCTGAGGAGAGAAAAAAGAACAGCGGTAACTGAGGTGAGAGGTGACGGGGGGCTCGAGGCGTGTCAGCTGTTATTTGCTCTGGCAATTGTATGGAGTTGCTTACAATAGAATAGTATCATTGGAACCTCCCACCTACTAGAGGCAAATACTGCACTATCTCGTGTGTGCGTGCCGTGCCCCTGAGATGTTACCCCATCAAGTCTAGTGACCAGCGGAAGCGCTGCGAAGGGAAAGGCTGCTTGTTTTGTGACAAGAGAGATCAGCCCTCCGGTCTTGAAACGCGGGAGCCAACACCAAAAAGCCATGGAAAGGGTATTAATAGGTCCAGGTACAGCTCTTGCTCGCCATAGGCGCTACTAATAGCTGTCATATGCACTATGCATGTAGGGAGCAGGTGGTGAGATTTGCAACAGGCCAATGGCTTTCTCTTGTCCCCTTTTCCCTCTCCTCTTCTTTTTTCTCC|upstream_gene_variant|MODIFIER|TRIREDRAFT_71315|gene-TRIREDRAFT_71315|transcript|XM_006961583.1|protein_coding||c.-5813delTinsATTTGCTCCGCTGGCTCGTGTGCGGAAAGTCGGCGACCCAGGATGGAGCTTTTAGCGAAGAATTGCCGCCCAAGGCCGGTGCAAGCAGAGCAGAGTCGCGGGCGCGGAGGAAGGAAAAGGAAGACGAGGCAGAAACAAAGTTGTGATCAATATACAGGCCTCAATGAGGGTGGAGGAGGGAGAGGTTGGAACCTGCAGAGGGAGAAGTTGCGAAAAAGTCGACGTCGATGCTCTTTGGGGACGATTGGTGGTTGCGCTGTGTTGGGTGTGGGATGGCGGTACATGTACTTGGAGCCCCGTCGTGCTGCAGGTATTGGGGTGCTGCGTTGGCGCTGGGGAGATACCTGCGGCGTTGTACCTTGCACCATCCCGCTGCGTGTGAATACTGCTGCGTGACACGGTGCCATCTACCTCTTATCCTGCTACGACGATATACTTCAATTCTACTACGCAATGAGGATGGATGTTTTATGGTATTCCAGCTACTAATCTCATGGATAGCAATTGGCACCCGTAATTACGACAAATTACACCGCCTGAGGAGAGAAAAAAGAACAGCGGTAACTGAGGTGAGAGGTGACGGGGGGCTCGAGGCGTGTCAGCTGTTATTTGCTCTGGCAATTGTATGGAGTTGCTTACAATAGAATAGTATCATTGGAACCTCCCACCTACTAGAGGCAAATACTGCACTATCTCGTGTGTGCGTGCCGTGCCCCTGAGATGTTACCCCATCAAGTCTAGTGACCAGCGGAAGCGCTGCGAAGGGAAAGGCTGCTTGTTTTGTGACAAGAGAGATCAGCCCTCCGGTCTTGAAACGCGGGAGCCAACACCAAAAAGCCATGGAAAGGGTATTAATAGGTCCAGGTACAGCTCTTGCTCGCCATAGGCGCTACTAATAGCTGTCATATGCACTATGCATGTAGGGAGCAGGTGGTGAGATTTGCAACAGGCCAATGGCTTTCTCTTGTCCCCTTTTCCCTCTCCTCTTCTTTTTTCTCC|||||3427|WARNING_TRANSCRIPT_NO_START_CODON,ATTTGCTCCGCTGGCTCGTGTGCGGAAAGTCGGCGACCCAGGATGGAGCTTTTAGCGAAGAATTGCCGCCCAAGGCCGGTGCAAGCAGAGCAGAGTCGCGGGCGCGGAGGAAGGAAAAGGAAGACGAGGCAGAAACAAAGTTGTGATCAATATACAGGCCTCAATGAGGGTGGAGGAGGGAGAGGTTGGAACCTGCAGAGGGAGAAGTTGCGAAAAAGTCGACGTCGATGCTCTTTGGGGACGATTGGTGGTTGCGCTGTGTTGGGTGTGGGATGGCGGTACATGTACTTGGAGCCCCGTCGTGCTGCAGGTATTGGGGTGCTGCGTTGGCGCTGGGGAGATACCTGCGGCGTTGTACCTTGCACCATCCCGCTGCGTGTGAATACTGCTGCGTGACACGGTGCCATCTACCTCTTATCCTGCTACGACGATATACTTCAATTCTACTACGCAATGAGGATGGATGTTTTATGGTATTCCAGCTACTAATCTCATGGATAGCAATTGGCACCCGTAATTACGACAAATTACACCGCCTGAGGAGAGAAAAAAGAACAGCGGTAACTGAGGTGAGAGGTGACGGGGGGCTCGAGGCGTGTCAGCTGTTATTTGCTCTGGCAATTGTATGGAGTTGCTTACAATAGAATAGTATCATTGGAACCTCCCACCTACTAGAGGCAAATACTGCACTATCTCGTGTGTGCGTGCCGTGCCCCTGAGATGTTACCCCATCAAGTCTAGTGACCAGCGGAAGCGCTGCGAAGGGAAAGGCTGCTTGTTTTGTGACAAGAGAGATCAGCCCTCCGGTCTTGAAACGCGGGAGCCAACACCAAAAAGCCATGGAAAGGGTATTAATAGGTCCAGGTACAGCTCTTGCTCGCCATAGGCGCTACTAATAGCTGTCATATGCACTATGCATGTAGGGAGCAGGTGGTGAGATTTGCAACAGGCCAATGGCTTTCTCTTGTCCCCTTTTCCCTCTCCTCTTCTTTTTTCTCC|downstream_gene_variant|MODIFIER|TRIREDRAFT_35183|gene-TRIREDRAFT_35183|transcript|XM_006960971.1|protein_coding||c.*3538_*3539insATTTGCTCCGCTGGCTCGTGTGCGGAAAGTCGGCGACCCAGGATGGAGCTTTTAGCGAAGAATTGCCGCCCAAGGCCGGTGCAAGCAGAGCAGAGTCGCGGGCGCGGAGGAAGGAAAAGGAAGACGAGGCAGAAACAAAGTTGTGATCAATATACAGGCCTCAATGAGGGTGGAGGAGGGAGAGGTTGGAACCTGCAGAGGGAGAAGTTGCGAAAAAGTCGACGTCGATGCTCTTTGGGGACGATTGGTGGTTGCGCTGTGTTGGGTGTGGGATGGCGGTACATGTACTTGGAGCCCCGTCGTGCTGCAGGTATTGGGGTGCTGCGTTGGCGCTGGGGAGATACCTGCGGCGTTGTACCTTGCACCATCCCGCTGCGTGTGAATACTGCTGCGTGACACGGTGCCATCTACCTCTTATCCTGCTACGACGATATACTTCAATTCTACTACGCAATGAGGATGGATGTTTTATGGTATTCCAGCTACTAATCTCATGGATAGCAATTGGCACCCGTAATTACGACAAATTACACCGCCTGAGGAGAGAAAAAAGAACAGCGGTAACTGAGGTGAGAGGTGACGGGGGGCTCGAGGCGTGTCAGCTGTTATTTGCTCTGGCAATTGTATGGAGTTGCTTACAATAGAATAGTATCATTGGAACCTCCCACCTACTAGAGGCAAATACTGCACTATCTCGTGTGTGCGTGCCGTGCCCCTGAGATGTTACCCCATCAAGTCTAGTGACCAGCGGAAGCGCTGCGAAGGGAAAGGCTGCTTGTTTTGTGACAAGAGAGATCAGCCCTCCGGTCTTGAAACGCGGGAGCCAACACCAAAAAGCCATGGAAAGGGTATTAATAGGTCCAGGTACAGCTCTTGCTCGCCATAGGCGCTACTAATAGCTGTCATATGCACTATGCATGTAGGGAGCAGGTGGTGAGATTTGCAACAGGCCAATGGCTTTCTCTTGTCCCCTTTTCCCTCTCCTCTTCTTTTTTCTCC|||||628|WARNING_TRANSCRIPT_NO_START_CODON,ATTTGCTCCGCTGGCTCGTGTGCGGAAAGTCGGCGACCCAGGATGGAGCTTTTAGCGAAGAATTGCCGCCCAAGGCCGGTGCAAGCAGAGCAGAGTCGCGGGCGCGGAGGAAGGAAAAGGAAGACGAGGCAGAAACAAAGTTGTGATCAATATACAGGCCTCAATGAGGGTGGAGGAGGGAGAGGTTGGAACCTGCAGAGGGAGAAGTTGCGAAAAAGTCGACGTCGATGCTCTTTGGGGACGATTGGTGGTTGCGCTGTGTTGGGTGTGGGATGGCGGTACATGTACTTGGAGCCCCGTCGTGCTGCAGGTATTGGGGTGCTGCGTTGGCGCTGGGGAGATACCTGCGGCGTTGTACCTTGCACCATCCCGCTGCGTGTGAATACTGCTGCGTGACACGGTGCCATCTACCTCTTATCCTGCTACGACGATATACTTCAATTCTACTACGCAATGAGGATGGATGTTTTATGGTATTCCAGCTACTAATCTCATGGATAGCAATTGGCACCCGTAATTACGACAAATTACACCGCCTGAGGAGAGAAAAAAGAACAGCGGTAACTGAGGTGAGAGGTGACGGGGGGCTCGAGGCGTGTCAGCTGTTATTTGCTCTGGCAATTGTATGGAGTTGCTTACAATAGAATAGTATCATTGGAACCTCCCACCTACTAGAGGCAAATACTGCACTATCTCGTGTGTGCGTGCCGTGCCCCTGAGATGTTACCCCATCAAGTCTAGTGACCAGCGGAAGCGCTGCGAAGGGAAAGGCTGCTTGTTTTGTGACAAGAGAGATCAGCCCTCCGGTCTTGAAACGCGGGAGCCAACACCAAAAAGCCATGGAAAGGGTATTAATAGGTCCAGGTACAGCTCTTGCTCGCCATAGGCGCTACTAATAGCTGTCATATGCACTATGCATGTAGGGAGCAGGTGGTGAGATTTGCAACAGGCCAATGGCTTTCTCTTGTCCCCTTTTCCCTCTCCTCTTCTTTTTTCTCC|downstream_gene_variant|MODIFIER|TRIREDRAFT_35183|gene-TRIREDRAFT_35183|transcript|XM_006960971.1|protein_coding||c.*3539delCinsATTTGCTCCGCTGGCTCGTGTGCGGAAAGTCGGCGACCCAGGATGGAGCTTTTAGCGAAGAATTGCCGCCCAAGGCCGGTGCAAGCAGAGCAGAGTCGCGGGCGCGGAGGAAGGAAAAGGAAGACGAGGCAGAAACAAAGTTGTGATCAATATACAGGCCTCAATGAGGGTGGAGGAGGGAGAGGTTGGAACCTGCAGAGGGAGAAGTTGCGAAAAAGTCGACGTCGATGCTCTTTGGGGACGATTGGTGGTTGCGCTGTGTTGGGTGTGGGATGGCGGTACATGTACTTGGAGCCCCGTCGTGCTGCAGGTATTGGGGTGCTGCGTTGGCGCTGGGGAGATACCTGCGGCGTTGTACCTTGCACCATCCCGCTGCGTGTGAATACTGCTGCGTGACACGGTGCCATCTACCTCTTATCCTGCTACGACGATATACTTCAATTCTACTACGCAATGAGGATGGATGTTTTATGGTATTCCAGCTACTAATCTCATGGATAGCAATTGGCACCCGTAATTACGACAAATTACACCGCCTGAGGAGAGAAAAAAGAACAGCGGTAACTGAGGTGAGAGGTGACGGGGGGCTCGAGGCGTGTCAGCTGTTATTTGCTCTGGCAATTGTATGGAGTTGCTTACAATAGAATAGTATCATTGGAACCTCCCACCTACTAGAGGCAAATACTGCACTATCTCGTGTGTGCGTGCCGTGCCCCTGAGATGTTACCCCATCAAGTCTAGTGACCAGCGGAAGCGCTGCGAAGGGAAAGGCTGCTTGTTTTGTGACAAGAGAGATCAGCCCTCCGGTCTTGAAACGCGGGAGCCAACACCAAAAAGCCATGGAAAGGGTATTAATAGGTCCAGGTACAGCTCTTGCTCGCCATAGGCGCTACTAATAGCTGTCATATGCACTATGCATGTAGGGAGCAGGTGGTGAGATTTGCAACAGGCCAATGGCTTTCTCTTGTCCCCTTTTCCCTCTCCTCTTCTTTTTTCTCC|||||628|WARNING_TRANSCRIPT_NO_START_CODON,ATTTGCTCCGCTGGCTCGTGTGCGGAAAGTCGGCGACCCAGGATGGAGCTTTTAGCGAAGAATTGCCGCCCAAGGCCGGTGCAAGCAGAGCAGAGTCGCGGGCGCGGAGGAAGGAAAAGGAAGACGAGGCAGAAACAAAGTTGTGATCAATATACAGGCCTCAATGAGGGTGGAGGAGGGAGAGGTTGGAACCTGCAGAGGGAGAAGTTGCGAAAAAGTCGACGTCGATGCTCTTTGGGGACGATTGGTGGTTGCGCTGTGTTGGGTGTGGGATGGCGGTACATGTACTTGGAGCCCCGTCGTGCTGCAGGTATTGGGGTGCTGCGTTGGCGCTGGGGAGATACCTGCGGCGTTGTACCTTGCACCATCCCGCTGCGTGTGAATACTGCTGCGTGACACGGTGCCATCTACCTCTTATCCTGCTACGACGATATACTTCAATTCTACTACGCAATGAGGATGGATGTTTTATGGTATTCCAGCTACTAATCTCATGGATAGCAATTGGCACCCGTAATTACGACAAATTACACCGCCTGAGGAGAGAAAAAAGAACAGCGGTAACTGAGGTGAGAGGTGACGGGGGGCTCGAGGCGTGTCAGCTGTTATTTGCTCTGGCAATTGTATGGAGTTGCTTACAATAGAATAGTATCATTGGAACCTCCCACCTACTAGAGGCAAATACTGCACTATCTCGTGTGTGCGTGCCGTGCCCCTGAGATGTTACCCCATCAAGTCTAGTGACCAGCGGAAGCGCTGCGAAGGGAAAGGCTGCTTGTTTTGTGACAAGAGAGATCAGCCCTCCGGTCTTGAAACGCGGGAGCCAACACCAAAAAGCCATGGAAAGGGTATTAATAGGTCCAGGTACAGCTCTTGCTCGCCATAGGCGCTACTAATAGCTGTCATATGCACTATGCATGTAGGGAGCAGGTGGTGAGATTTGCAACAGGCCAATGGCTTTCTCTTGTCCCCTTTTCCCTCTCCTCTTCTTTTTTCTCC|downstream_gene_variant|MODIFIER|TRIREDRAFT_35183|gene-TRIREDRAFT_35183|transcript|XM_006960971.1|protein_coding||c.*3539delGinsATTTGCTCCGCTGGCTCGTGTGCGGAAAGTCGGCGACCCAGGATGGAGCTTTTAGCGAAGAATTGCCGCCCAAGGCCGGTGCAAGCAGAGCAGAGTCGCGGGCGCGGAGGAAGGAAAAGGAAGACGAGGCAGAAACAAAGTTGTGATCAATATACAGGCCTCAATGAGGGTGGAGGAGGGAGAGGTTGGAACCTGCAGAGGGAGAAGTTGCGAAAAAGTCGACGTCGATGCTCTTTGGGGACGATTGGTGGTTGCGCTGTGTTGGGTGTGGGATGGCGGTACATGTACTTGGAGCCCCGTCGTGCTGCAGGTATTGGGGTGCTGCGTTGGCGCTGGGGAGATACCTGCGGCGTTGTACCTTGCACCATCCCGCTGCGTGTGAATACTGCTGCGTGACACGGTGCCATCTACCTCTTATCCTGCTACGACGATATACTTCAATTCTACTACGCAATGAGGATGGATGTTTTATGGTATTCCAGCTACTAATCTCATGGATAGCAATTGGCACCCGTAATTACGACAAATTACACCGCCTGAGGAGAGAAAAAAGAACAGCGGTAACTGAGGTGAGAGGTGACGGGGGGCTCGAGGCGTGTCAGCTGTTATTTGCTCTGGCAATTGTATGGAGTTGCTTACAATAGAATAGTATCATTGGAACCTCCCACCTACTAGAGGCAAATACTGCACTATCTCGTGTGTGCGTGCCGTGCCCCTGAGATGTTACCCCATCAAGTCTAGTGACCAGCGGAAGCGCTGCGAAGGGAAAGGCTGCTTGTTTTGTGACAAGAGAGATCAGCCCTCCGGTCTTGAAACGCGGGAGCCAACACCAAAAAGCCATGGAAAGGGTATTAATAGGTCCAGGTACAGCTCTTGCTCGCCATAGGCGCTACTAATAGCTGTCATATGCACTATGCATGTAGGGAGCAGGTGGTGAGATTTGCAACAGGCCAATGGCTTTCTCTTGTCCCCTTTTCCCTCTCCTCTTCTTTTTTCTCC|||||628|WARNING_TRANSCRIPT_NO_START_CODON,ATTTGCTCCGCTGGCTCGTGTGCGGAAAGTCGGCGACCCAGGATGGAGCTTTTAGCGAAGAATTGCCGCCCAAGGCCGGTGCAAGCAGAGCAGAGTCGCGGGCGCGGAGGAAGGAAAAGGAAGACGAGGCAGAAACAAAGTTGTGATCAATATACAGGCCTCAATGAGGGTGGAGGAGGGAGAGGTTGGAACCTGCAGAGGGAGAAGTTGCGAAAAAGTCGACGTCGATGCTCTTTGGGGACGATTGGTGGTTGCGCTGTGTTGGGTGTGGGATGGCGGTACATGTACTTGGAGCCCCGTCGTGCTGCAGGTATTGGGGTGCTGCGTTGGCGCTGGGGAGATACCTGCGGCGTTGTACCTTGCACCATCCCGCTGCGTGTGAATACTGCTGCGTGACACGGTGCCATCTACCTCTTATCCTGCTACGACGATATACTTCAATTCTACTACGCAATGAGGATGGATGTTTTATGGTATTCCAGCTACTAATCTCATGGATAGCAATTGGCACCCGTAATTACGACAAATTACACCGCCTGAGGAGAGAAAAAAGAACAGCGGTAACTGAGGTGAGAGGTGACGGGGGGCTCGAGGCGTGTCAGCTGTTATTTGCTCTGGCAATTGTATGGAGTTGCTTACAATAGAATAGTATCATTGGAACCTCCCACCTACTAGAGGCAAATACTGCACTATCTCGTGTGTGCGTGCCGTGCCCCTGAGATGTTACCCCATCAAGTCTAGTGACCAGCGGAAGCGCTGCGAAGGGAAAGGCTGCTTGTTTTGTGACAAGAGAGATCAGCCCTCCGGTCTTGAAACGCGGGAGCCAACACCAAAAAGCCATGGAAAGGGTATTAATAGGTCCAGGTACAGCTCTTGCTCGCCATAGGCGCTACTAATAGCTGTCATATGCACTATGCATGTAGGGAGCAGGTGGTGAGATTTGCAACAGGCCAATGGCTTTCTCTTGTCCCCTTTTCCCTCTCCTCTTCTTTTTTCTCC|downstream_gene_variant|MODIFIER|TRIREDRAFT_35183|gene-TRIREDRAFT_35183|transcript|XM_006960971.1|protein_coding||c.*3539delTinsATTTGCTCCGCTGGCTCGTGTGCGGAAAGTCGGCGACCCAGGATGGAGCTTTTAGCGAAGAATTGCCGCCCAAGGCCGGTGCAAGCAGAGCAGAGTCGCGGGCGCGGAGGAAGGAAAAGGAAGACGAGGCAGAAACAAAGTTGTGATCAATATACAGGCCTCAATGAGGGTGGAGGAGGGAGAGGTTGGAACCTGCAGAGGGAGAAGTTGCGAAAAAGTCGACGTCGATGCTCTTTGGGGACGATTGGTGGTTGCGCTGTGTTGGGTGTGGGATGGCGGTACATGTACTTGGAGCCCCGTCGTGCTGCAGGTATTGGGGTGCTGCGTTGGCGCTGGGGAGATACCTGCGGCGTTGTACCTTGCACCATCCCGCTGCGTGTGAATACTGCTGCGTGACACGGTGCCATCTACCTCTTATCCTGCTACGACGATATACTTCAATTCTACTACGCAATGAGGATGGATGTTTTATGGTATTCCAGCTACTAATCTCATGGATAGCAATTGGCACCCGTAATTACGACAAATTACACCGCCTGAGGAGAGAAAAAAGAACAGCGGTAACTGAGGTGAGAGGTGACGGGGGGCTCGAGGCGTGTCAGCTGTTATTTGCTCTGGCAATTGTATGGAGTTGCTTACAATAGAATAGTATCATTGGAACCTCCCACCTACTAGAGGCAAATACTGCACTATCTCGTGTGTGCGTGCCGTGCCCCTGAGATGTTACCCCATCAAGTCTAGTGACCAGCGGAAGCGCTGCGAAGGGAAAGGCTGCTTGTTTTGTGACAAGAGAGATCAGCCCTCCGGTCTTGAAACGCGGGAGCCAACACCAAAAAGCCATGGAAAGGGTATTAATAGGTCCAGGTACAGCTCTTGCTCGCCATAGGCGCTACTAATAGCTGTCATATGCACTATGCATGTAGGGAGCAGGTGGTGAGATTTGCAACAGGCCAATGGCTTTCTCTTGTCCCCTTTTCCCTCTCCTCTTCTTTTTTCTCC|||||628|WARNING_TRANSCRIPT_NO_START_CODON,ATTTGCTCCGCTGGCTCGTGTGCGGAAAGTCGGCGACCCAGGATGGAGCTTTTAGCGAAGAATTGCCGCCCAAGGCCGGTGCAAGCAGAGCAGAGTCGCGGGCGCGGAGGAAGGAAAAGGAAGACGAGGCAGAAACAAAGTTGTGATCAATATACAGGCCTCAATGAGGGTGGAGGAGGGAGAGGTTGGAACCTGCAGAGGGAGAAGTTGCGAAAAAGTCGACGTCGATGCTCTTTGGGGACGATTGGTGGTTGCGCTGTGTTGGGTGTGGGATGGCGGTACATGTACTTGGAGCCCCGTCGTGCTGCAGGTATTGGGGTGCTGCGTTGGCGCTGGGGAGATACCTGCGGCGTTGTACCTTGCACCATCCCGCTGCGTGTGAATACTGCTGCGTGACACGGTGCCATCTACCTCTTATCCTGCTACGACGATATACTTCAATTCTACTACGCAATGAGGATGGATGTTTTATGGTATTCCAGCTACTAATCTCATGGATAGCAATTGGCACCCGTAATTACGACAAATTACACCGCCTGAGGAGAGAAAAAAGAACAGCGGTAACTGAGGTGAGAGGTGACGGGGGGCTCGAGGCGTGTCAGCTGTTATTTGCTCTGGCAATTGTATGGAGTTGCTTACAATAGAATAGTATCATTGGAACCTCCCACCTACTAGAGGCAAATACTGCACTATCTCGTGTGTGCGTGCCGTGCCCCTGAGATGTTACCCCATCAAGTCTAGTGACCAGCGGAAGCGCTGCGAAGGGAAAGGCTGCTTGTTTTGTGACAAGAGAGATCAGCCCTCCGGTCTTGAAACGCGGGAGCCAACACCAAAAAGCCATGGAAAGGGTATTAATAGGTCCAGGTACAGCTCTTGCTCGCCATAGGCGCTACTAATAGCTGTCATATGCACTATGCATGTAGGGAGCAGGTGGTGAGATTTGCAACAGGCCAATGGCTTTCTCTTGTCCCCTTTTCCCTCTCCTCTTCTTTTTTCTCC|downstream_gene_variant|MODIFIER|exon-XM_006961583.1-1|GENE_exon-XM_006961583.1-1|transcript|rna-XM_006961583.1|protein_coding||c.*3427_*3428insGGAGAAAAAAGAAGAGGAGAGGGAAAAGGGGACAAGAGAAAGCCATTGGCCTGTTGCAAATCTCACCACCTGCTCCCTACATGCATAGTGCATATGACAGCTATTAGTAGCGCCTATGGCGAGCAAGAGCTGTACCTGGACCTATTAATACCCTTTCCATGGCTTTTTGGTGTTGGCTCCCGCGTTTCAAGACCGGAGGGCTGATCTCTCTTGTCACAAAACAAGCAGCCTTTCCCTTCGCAGCGCTTCCGCTGGTCACTAGACTTGATGGGGTAACATCTCAGGGGCACGGCACGCACACACGAGATAGTGCAGTATTTGCCTCTAGTAGGTGGGAGGTTCCAATGATACTATTCTATTGTAAGCAACTCCATACAATTGCCAGAGCAAATAACAGCTGACACGCCTCGAGCCCCCCGTCACCTCTCACCTCAGTTACCGCTGTTCTTTTTTCTCTCCTCAGGCGGTGTAATTTGTCGTAATTACGGGTGCCAATTGCTATCCATGAGATTAGTAGCTGGAATACCATAAAACATCCATCCTCATTGCGTAGTAGAATTGAAGTATATCGTCGTAGCAGGATAAGAGGTAGATGGCACCGTGTCACGCAGCAGTATTCACACGCAGCGGGATGGTGCAAGGTACAACGCCGCAGGTATCTCCCCAGCGCCAACGCAGCACCCCAATACCTGCAGCACGACGGGGCTCCAAGTACATGTACCGCCATCCCACACCCAACACAGCGCAACCACCAATCGTCCCCAAAGAGCATCGACGTCGACTTTTTCGCAACTTCTCCCTCTGCAGGTTCCAACCTCTCCCTCCTCCACCCTCATTGAGGCCTGTATATTGATCACAACTTTGTTTCTGCCTCGTCTTCCTTTTCCTTCCTCCGCGCCCGCGACTCTGCTCTGCTTGCACCGGCCTTGGGCGGCAATTCTTCGCTAAAAGCTCCATCCTGGGTCGCCGACTTTCCGCACACGAGCCAGCGGAGCAAAT|||||3427|WARNING_TRANSCRIPT_NO_STOP_CODON,ATTTGCTCCGCTGGCTCGTGTGCGGAAAGTCGGCGACCCAGGATGGAGCTTTTAGCGAAGAATTGCCGCCCAAGGCCGGTGCAAGCAGAGCAGAGTCGCGGGCGCGGAGGAAGGAAAAGGAAGACGAGGCAGAAACAAAGTTGTGATCAATATACAGGCCTCAATGAGGGTGGAGGAGGGAGAGGTTGGAACCTGCAGAGGGAGAAGTTGCGAAAAAGTCGACGTCGATGCTCTTTGGGGACGATTGGTGGTTGCGCTGTGTTGGGTGTGGGATGGCGGTACATGTACTTGGAGCCCCGTCGTGCTGCAGGTATTGGGGTGCTGCGTTGGCGCTGGGGAGATACCTGCGGCGTTGTACCTTGCACCATCCCGCTGCGTGTGAATACTGCTGCGTGACACGGTGCCATCTACCTCTTATCCTGCTACGACGATATACTTCAATTCTACTACGCAATGAGGATGGATGTTTTATGGTATTCCAGCTACTAATCTCATGGATAGCAATTGGCACCCGTAATTACGACAAATTACACCGCCTGAGGAGAGAAAAAAGAACAGCGGTAACTGAGGTGAGAGGTGACGGGGGGCTCGAGGCGTGTCAGCTGTTATTTGCTCTGGCAATTGTATGGAGTTGCTTACAATAGAATAGTATCATTGGAACCTCCCACCTACTAGAGGCAAATACTGCACTATCTCGTGTGTGCGTGCCGTGCCCCTGAGATGTTACCCCATCAAGTCTAGTGACCAGCGGAAGCGCTGCGAAGGGAAAGGCTGCTTGTTTTGTGACAAGAGAGATCAGCCCTCCGGTCTTGAAACGCGGGAGCCAACACCAAAAAGCCATGGAAAGGGTATTAATAGGTCCAGGTACAGCTCTTGCTCGCCATAGGCGCTACTAATAGCTGTCATATGCACTATGCATGTAGGGAGCAGGTGGTGAGATTTGCAACAGGCCAATGGCTTTCTCTTGTCCCCTTTTCCCTCTCCTCTTCTTTTTTCTCC|downstream_gene_variant|MODIFIER|exon-XM_006961583.1-1|GENE_exon-XM_006961583.1-1|transcript|rna-XM_006961583.1|protein_coding||c.*3427delGinsGGAGAAAAAAGAAGAGGAGAGGGAAAAGGGGACAAGAGAAAGCCATTGGCCTGTTGCAAATCTCACCACCTGCTCCCTACATGCATAGTGCATATGACAGCTATTAGTAGCGCCTATGGCGAGCAAGAGCTGTACCTGGACCTATTAATACCCTTTCCATGGCTTTTTGGTGTTGGCTCCCGCGTTTCAAGACCGGAGGGCTGATCTCTCTTGTCACAAAACAAGCAGCCTTTCCCTTCGCAGCGCTTCCGCTGGTCACTAGACTTGATGGGGTAACATCTCAGGGGCACGGCACGCACACACGAGATAGTGCAGTATTTGCCTCTAGTAGGTGGGAGGTTCCAATGATACTATTCTATTGTAAGCAACTCCATACAATTGCCAGAGCAAATAACAGCTGACACGCCTCGAGCCCCCCGTCACCTCTCACCTCAGTTACCGCTGTTCTTTTTTCTCTCCTCAGGCGGTGTAATTTGTCGTAATTACGGGTGCCAATTGCTATCCATGAGATTAGTAGCTGGAATACCATAAAACATCCATCCTCATTGCGTAGTAGAATTGAAGTATATCGTCGTAGCAGGATAAGAGGTAGATGGCACCGTGTCACGCAGCAGTATTCACACGCAGCGGGATGGTGCAAGGTACAACGCCGCAGGTATCTCCCCAGCGCCAACGCAGCACCCCAATACCTGCAGCACGACGGGGCTCCAAGTACATGTACCGCCATCCCACACCCAACACAGCGCAACCACCAATCGTCCCCAAAGAGCATCGACGTCGACTTTTTCGCAACTTCTCCCTCTGCAGGTTCCAACCTCTCCCTCCTCCACCCTCATTGAGGCCTGTATATTGATCACAACTTTGTTTCTGCCTCGTCTTCCTTTTCCTTCCTCCGCGCCCGCGACTCTGCTCTGCTTGCACCGGCCTTGGGCGGCAATTCTTCGCTAAAAGCTCCATCCTGGGTCGCCGACTTTCCGCACACGAGCCAGCGGAGCAAAT|||||3427|WARNING_TRANSCRIPT_NO_STOP_CODON,ATTTGCTCCGCTGGCTCGTGTGCGGAAAGTCGGCGACCCAGGATGGAGCTTTTAGCGAAGAATTGCCGCCCAAGGCCGGTGCAAGCAGAGCAGAGTCGCGGGCGCGGAGGAAGGAAAAGGAAGACGAGGCAGAAACAAAGTTGTGATCAATATACAGGCCTCAATGAGGGTGGAGGAGGGAGAGGTTGGAACCTGCAGAGGGAGAAGTTGCGAAAAAGTCGACGTCGATGCTCTTTGGGGACGATTGGTGGTTGCGCTGTGTTGGGTGTGGGATGGCGGTACATGTACTTGGAGCCCCGTCGTGCTGCAGGTATTGGGGTGCTGCGTTGGCGCTGGGGAGATACCTGCGGCGTTGTACCTTGCACCATCCCGCTGCGTGTGAATACTGCTGCGTGACACGGTGCCATCTACCTCTTATCCTGCTACGACGATATACTTCAATTCTACTACGCAATGAGGATGGATGTTTTATGGTATTCCAGCTACTAATCTCATGGATAGCAATTGGCACCCGTAATTACGACAAATTACACCGCCTGAGGAGAGAAAAAAGAACAGCGGTAACTGAGGTGAGAGGTGACGGGGGGCTCGAGGCGTGTCAGCTGTTATTTGCTCTGGCAATTGTATGGAGTTGCTTACAATAGAATAGTATCATTGGAACCTCCCACCTACTAGAGGCAAATACTGCACTATCTCGTGTGTGCGTGCCGTGCCCCTGAGATGTTACCCCATCAAGTCTAGTGACCAGCGGAAGCGCTGCGAAGGGAAAGGCTGCTTGTTTTGTGACAAGAGAGATCAGCCCTCCGGTCTTGAAACGCGGGAGCCAACACCAAAAAGCCATGGAAAGGGTATTAATAGGTCCAGGTACAGCTCTTGCTCGCCATAGGCGCTACTAATAGCTGTCATATGCACTATGCATGTAGGGAGCAGGTGGTGAGATTTGCAACAGGCCAATGGCTTTCTCTTGTCCCCTTTTCCCTCTCCTCTTCTTTTTTCTCC|downstream_gene_variant|MODIFIER|exon-XM_006961583.1-1|GENE_exon-XM_006961583.1-1|transcript|rna-XM_006961583.1|protein_coding||c.*3427delCinsGGAGAAAAAAGAAGAGGAGAGGGAAAAGGGGACAAGAGAAAGCCATTGGCCTGTTGCAAATCTCACCACCTGCTCCCTACATGCATAGTGCATATGACAGCTATTAGTAGCGCCTATGGCGAGCAAGAGCTGTACCTGGACCTATTAATACCCTTTCCATGGCTTTTTGGTGTTGGCTCCCGCGTTTCAAGACCGGAGGGCTGATCTCTCTTGTCACAAAACAAGCAGCCTTTCCCTTCGCAGCGCTTCCGCTGGTCACTAGACTTGATGGGGTAACATCTCAGGGGCACGGCACGCACACACGAGATAGTGCAGTATTTGCCTCTAGTAGGTGGGAGGTTCCAATGATACTATTCTATTGTAAGCAACTCCATACAATTGCCAGAGCAAATAACAGCTGACACGCCTCGAGCCCCCCGTCACCTCTCACCTCAGTTACCGCTGTTCTTTTTTCTCTCCTCAGGCGGTGTAATTTGTCGTAATTACGGGTGCCAATTGCTATCCATGAGATTAGTAGCTGGAATACCATAAAACATCCATCCTCATTGCGTAGTAGAATTGAAGTATATCGTCGTAGCAGGATAAGAGGTAGATGGCACCGTGTCACGCAGCAGTATTCACACGCAGCGGGATGGTGCAAGGTACAACGCCGCAGGTATCTCCCCAGCGCCAACGCAGCACCCCAATACCTGCAGCACGACGGGGCTCCAAGTACATGTACCGCCATCCCACACCCAACACAGCGCAACCACCAATCGTCCCCAAAGAGCATCGACGTCGACTTTTTCGCAACTTCTCCCTCTGCAGGTTCCAACCTCTCCCTCCTCCACCCTCATTGAGGCCTGTATATTGATCACAACTTTGTTTCTGCCTCGTCT
CCTTTTCCTTCCTCCGCGCCCGCGACTCTGCTCTGCTTGCACCGGCCTTGGGCGGCAATTCTTCGCTAAAAGCTCCATCCTGGGTCGCCGACTTTCCGCACACGAGCCAGCGGAGCAAAT|||||3427|WARNING_TRANSCRIPT_NO_STOP_CODON,ATTTGCTCCGCTGGCTCGTGTGCGGAAAGTCGGCGACCCAGGATGGAGCTTTTAGCGAAGAATTGCCGCCCAAGGCCGGTGCAAGCAGAGCAGAGTCGCGGGCGCGGAGGAAGGAAAAGGAAGACGAGGCAGAAACAAAGTTGTGATCAATATACAGGCCTCAATGAGGGTGGAGGAGGGAGAGGTTGGAACCTGCAGAGGGAGAAGTTGCGAAAAAGTCGACGTCGATGCTCTTTGGGGACGATTGGTGGTTGCGCTGTGTTGGGTGTGGGATGGCGGTACATGTACTTGGAGCCCCGTCGTGCTGCAGGTATTGGGGTGCTGCGTTGGCGCTGGGGAGATACCTGCGGCGTTGTACCTTGCACCATCCCGCTGCGTGTGAATACTGCTGCGTGACACGGTGCCATCTACCTCTTATCCTGCTACGACGATATACTTCAATTCTACTACGCAATGAGGATGGATGTTTTATGGTATTCCAGCTACTAATCTCATGGATAGCAATTGGCACCCGTAATTACGACAAATTACACCGCCTGAGGAGAGAAAAAAGAACAGCGGTAACTGAGGTGAGAGGTGACGGGGGGCTCGAGGCGTGTCAGCTGTTATTTGCTCTGGCAATTGTATGGAGTTGCTTACAATAGAATAGTATCATTGGAACCTCCCACCTACTAGAGGCAAATACTGCACTATCTCGTGTGTGCGTGCCGTGCCCCTGAGATGTTACCCCATCAAGTCTAGTGACCAGCGGAAGCGCTGCGAAGGGAAAGGCTGCTTGTTTTGTGACAAGAGAGATCAGCCCTCCGGTCTTGAAACGCGGGAGCCAACACCAAAAAGCCATGGAAAGGGTATTAATAGGTCCAGGTACAGCTCTTGCTCGCCATAGGCGCTACTAATAGCTGTCATATGCACTATGCATGTAGGGAGCAGGTGGTGAGATTTGCAACAGGCCAATGGCTTTCTCTTGTCCCCTTTTCCCTCTCCTCTTCTTTTTTCTCC|downstream_gene_variant|MODIFIER|exon-XM_006961583.1-1|GENE_exon-XM_006961583.1-1|transcript|rna-XM_006961583.1|protein_coding||c.*3427delAinsGGAGAAAAAAGAAGAGGAGAGGGAAAAGGGGACAAGAGAAAGCCATTGGCCTGTTGCAAATCTCACCACCTGCTCCCTACATGCATAGTGCATATGACAGCTATTAGTAGCGCCTATGGCGAGCAAGAGCTGTACCTGGACCTATTAATACCCTTTCCATGGCTTTTTGGTGTTGGCTCCCGCGTTTCAAGACCGGAGGGCTGATCTCTCTTGTCACAAAACAAGCAGCCTTTCCCTTCGCAGCGCTTCCGCTGGTCACTAGACTTGATGGGGTAACATCTCAGGGGCACGGCACGCACACACGAGATAGTGCAGTATTTGCCTCTAGTAGGTGGGAGGTTCCAATGATACTATTCTATTGTAAGCAACTCCATACAATTGCCAGAGCAAATAACAGCTGACACGCCTCGAGCCCCCCGTCACCTCTCACCTCAGTTACCGCTGTTCTTTTTTCTCTCCTCAGGCGGTGTAATTTGTCGTAATTACGGGTGCCAATTGCTATCCATGAGATTAGTAGCTGGAATACCATAAAACATCCATCCTCATTGCGTAGTAGAATTGAAGTATATCGTCGTAGCAGGATAAGAGGTAGATGGCACCGTGTCACGCAGCAGTATTCACACGCAGCGGGATGGTGCAAGGTACAACGCCGCAGGTATCTCCCCAGCGCCAACGCAGCACCCCAATACCTGCAGCACGACGGGGCTCCAAGTACATGTACCGCCATCCCACACCCAACACAGCGCAACCACCAATCGTCCCCAAAGAGCATCGACGTCGACTTTTTCGCAACTTCTCCCTCTGCAGGTTCCAACCTCTCCCTCCTCCACCCTCATTGAGGCCTGTATATTGATCACAACTTTGTTTCTGCCTCGTCTTCCTTTTCCTTCCTCCGCGCCCGCGACTCTGCTCTGCTTGCACCGGCCTTGGGCGGCAATTCTTCGCTAAAAGCTCCATCCTGGGTCGCCGACTTTCCGCACACGAGCCAGCGGAGCAAAT|||||3427|WARNING_TRANSCRIPT_NO_STOP_CODON,ATTTGCTCCGCTGGCTCGTGTGCGGAAAGTCGGCGACCCAGGATGGAGCTTTTAGCGAAGAATTGCCGCCCAAGGCCGGTGCAAGCAGAGCAGAGTCGCGGGCGCGGAGGAAGGAAAAGGAAGACGAGGCAGAAACAAAGTTGTGATCAATATACAGGCCTCAATGAGGGTGGAGGAGGGAGAGGTTGGAACCTGCAGAGGGAGAAGTTGCGAAAAAGTCGACGTCGATGCTCTTTGGGGACGATTGGTGGTTGCGCTGTGTTGGGTGTGGGATGGCGGTACATGTACTTGGAGCCCCGTCGTGCTGCAGGTATTGGGGTGCTGCGTTGGCGCTGGGGAGATACCTGCGGCGTTGTACCTTGCACCATCCCGCTGCGTGTGAATACTGCTGCGTGACACGGTGCCATCTACCTCTTATCCTGCTACGACGATATACTTCAATTCTACTACGCAATGAGGATGGATGTTTTATGGTATTCCAGCTACTAATCTCATGGATAGCAATTGGCACCCGTAATTACGACAAATTACACCGCCTGAGGAGAGAAAAAAGAACAGCGGTAACTGAGGTGAGAGGTGACGGGGGGCTCGAGGCGTGTCAGCTGTTATTTGCTCTGGCAATTGTATGGAGTTGCTTACAATAGAATAGTATCATTGGAACCTCCCACCTACTAGAGGCAAATACTGCACTATCTCGTGTGTGCGTGCCGTGCCCCTGAGATGTTACCCCATCAAGTCTAGTGACCAGCGGAAGCGCTGCGAAGGGAAAGGCTGCTTGTTTTGTGACAAGAGAGATCAGCCCTCCGGTCTTGAAACGCGGGAGCCAACACCAAAAAGCCATGGAAAGGGTATTAATAGGTCCAGGTACAGCTCTTGCTCGCCATAGGCGCTACTAATAGCTGTCATATGCACTATGCATGTAGGGAGCAGGTGGTGAGATTTGCAACAGGCCAATGGCTTTCTCTTGTCCCCTTTTCCCTCTCCTCTTCTTTTTTCTCC|intergenic_region|MODIFIER|exon-XM_006960971.1-1-exon-XM_006961583.1-1|GENE_exon-XM_006960971.1-1-GENE_exon-XM_006961583.1-1|intergenic_region|GENE_exon-XM_006960971.1-1-GENE_exon-XM_006961583.1-1|||n.1255126_1255127insATTTGCTCCGCTGGCTCGTGTGCGGAAAGTCGGCGACCCAGGATGGAGCTTTTAGCGAAGAATTGCCGCCCAAGGCCGGTGCAAGCAGAGCAGAGTCGCGGGCGCGGAGGAAGGAAAAGGAAGACGAGGCAGAAACAAAGTTGTGATCAATATACAGGCCTCAATGAGGGTGGAGGAGGGAGAGGTTGGAACCTGCAGAGGGAGAAGTTGCGAAAAAGTCGACGTCGATGCTCTTTGGGGACGATTGGTGGTTGCGCTGTGTTGGGTGTGGGATGGCGGTACATGTACTTGGAGCCCCGTCGTGCTGCAGGTATTGGGGTGCTGCGTTGGCGCTGGGGAGATACCTGCGGCGTTGTACCTTGCACCATCCCGCTGCGTGTGAATACTGCTGCGTGACACGGTGCCATCTACCTCTTATCCTGCTACGACGATATACTTCAATTCTACTACGCAATGAGGATGGATGTTTTATGGTATTCCAGCTACTAATCTCATGGATAGCAATTGGCACCCGTAATTACGACAAATTACACCGCCTGAGGAGAGAAAAAAGAACAGCGGTAACTGAGGTGAGAGGTGACGGGGGGCTCGAGGCGTGTCAGCTGTTATTTGCTCTGGCAATTGTATGGAGTTGCTTACAATAGAATAGTATCATTGGAACCTCCCACCTACTAGAGGCAAATACTGCACTATCTCGTGTGTGCGTGCCGTGCCCCTGAGATGTTACCCCATCAAGTCTAGTGACCAGCGGAAGCGCTGCGAAGGGAAAGGCTGCTTGTTTTGTGACAAGAGAGATCAGCCCTCCGGTCTTGAAACGCGGGAGCCAACACCAAAAAGCCATGGAAAGGGTATTAATAGGTCCAGGTACAGCTCTTGCTCGCCATAGGCGCTACTAATAGCTGTCATATGCACTATGCATGTAGGGAGCAGGTGGTGAGATTTGCAACAGGCCAATGGCTTTCTCTTGTCCCCTTTTCCCTCTCCTCTTCTTTTTTCTCC||||||,ATTTGCTCCGCTGGCTCGTGTGCGGAAAGTCGGCGACCCAGGATGGAGCTTTTAGCGAAGAATTGCCGCCCAAGGCCGGTGCAAGCAGAGCAGAGTCGCGGGCGCGGAGGAAGGAAAAGGAAGACGAGGCAGAAACAAAGTTGTGATCAATATACAGGCCTCAATGAGGGTGGAGGAGGGAGAGGTTGGAACCTGCAGAGGGAGAAGTTGCGAAAAAGTCGACGTCGATGCTCTTTGGGGACGATTGGTGGTTGCGCTGTGTTGGGTGTGGGATGGCGGTACATGTACTTGGAGCCCCGTCGTGCTGCAGGTATTGGGGTGCTGCGTTGGCGCTGGGGAGATACCTGCGGCGTTGTACCTTGCACCATCCCGCTGCGTGTGAATACTGCTGCGTGACACGGTGCCATCTACCTCTTATCCTGCTACGACGATATACTTCAATTCTACTACGCAATGAGGATGGATGTTTTATGGTATTCCAGCTACTAATCTCATGGATAGCAATTGGCACCCGTAATTACGACAAATTACACCGCCTGAGGAGAGAAAAAAGAACAGCGGTAACTGAGGTGAGAGGTGACGGGGGGCTCGAGGCGTGTCAGCTGTTATTTGCTCTGGCAATTGTATGGAGTTGCTTACAATAGAATAGTATCATTGGAACCTCCCACCTACTAGAGGCAAATACTGCACTATCTCGTGTGTGCGTGCCGTGCCCCTGAGATGTTACCCCATCAAGTCTAGTGACCAGCGGAAGCGCTGCGAAGGGAAAGGCTGCTTGTTTTGTGACAAGAGAGATCAGCCCTCCGGTCTTGAAACGCGGGAGCCAACACCAAAAAGCCATGGAAAGGGTATTAATAGGTCCAGGTACAGCTCTTGCTCGCCATAGGCGCTACTAATAGCTGTCATATGCACTATGCATGTAGGGAGCAGGTGGTGAGATTTGCAACAGGCCAATGGCTTTCTCTTGTCCCCTTTTCCCTCTCCTCTTCTTTTTTCTCC|intergenic_region|MODIFIER|exon-XM_006960971.1-1-exon-XM_006961583.1-1|GENE_exon-XM_006960971.1-1-GENE_exon-XM_006961583.1-1|intergenic_region|GENE_exon-XM_006960971.1-1-GENE_exon-XM_006961583.1-1|||n.1255127delCinsATTTGCTCCGCTGGCTCGTGTGCGGAAAGTCGGCGACCCAGGATGGAGCTTTTAGCGAAGAATTGCCGCCCAAGGCCGGTGCAAGCAGAGCAGAGTCGCGGGCGCGGAGGAAGGAAAAGGAAGACGAGGCAGAAACAAAGTTGTGATCAATATACAGGCCTCAATGAGGGTGGAGGAGGGAGAGGTTGGAACCTGCAGAGGGAGAAGTTGCGAAAAAGTCGACGTCGATGCTCTTTGGGGACGATTGGTGGTTGCGCTGTGTTGGGTGTGGGATGGCGGTACATGTACTTGGAGCCCCGTCGTGCTGCAGGTATTGGGGTGCTGCGTTGGCGCTGGGGAGATACCTGCGGCGTTGTACCTTGCACCATCCCGCTGCGTGTGAATACTGCTGCGTGACACGGTGCCATCTACCTCTTATCCTGCTACGACGATATACTTCAATTCTACTACGCAATGAGGATGGATGTTTTATGGTATTCCAGCTACTAATCTCATGGATAGCAATTGGCACCCGTAATTACGACAAATTACACCGCCTGAGGAGAGAAAAAAGAACAGCGGTAACTGAGGTGAGAGGTGACGGGGGGCTCGAGGCGTGTCAGCTGTTATTTGCTCTGGCAATTGTATGGAGTTGCTTACAATAGAATAGTATCATTGGAACCTCCCACCTACTAGAGGCAAATACTGCACTATCTCGTGTGTGCGTGCCGTGCCCCTGAGATGTTACCCCATCAAGTCTAGTGACCAGCGGAAGCGCTGCGAAGGGAAAGGCTGCTTGTTTTGTGACAAGAGAGATCAGCCCTCCGGTCTTGAAACGCGGGAGCCAACACCAAAAAGCCATGGAAAGGGTATTAATAGGTCCAGGTACAGCTCTTGCTCGCCATAGGCGCTACTAATAGCTGTCATATGCACTATGCATGTAGGGAGCAGGTGGTGAGATTTGCAACAGGCCAATGGCTTTCTCTTGTCCCCTTTTCCCTCTCCTCTTCTTTTTTCTCC||||||,ATTTGCTCCGCTGGCTCGTGTGCGGAAAGTCGGCGACCCAGGATGGAGCTTTTAGCGAAGAATTGCCGCCCAAGGCCGGTGCAAGCAGAGCAGAGTCGCGGGCGCGGAGGAAGGAAAAGGAAGACGAGGCAGAAACAAAGTTGTGATCAATATACAGGCCTCAATGAGGGTGGAGGAGGGAGAGGTTGGAACCTGCAGAGGGAGAAGTTGCGAAAAAGTCGACGTCGATGCTCTTTGGGGACGATTGGTGGTTGCGCTGTGTTGGGTGTGGGATGGCGGTACATGTACTTGGAGCCCCGTCGTGCTGCAGGTATTGGGGTGCTGCGTTGGCGCTGGGGAGATACCTGCGGCGTTGTACCTTGCACCATCCCGCTGCGTGTGAATACTGCTGCGTGACACGGTGCCATCTACCTCTTATCCTGCTACGACGATATACTTCAATTCTACTACGCAATGAGGATGGATGTTTTATGGTATTCCAGCTACTAATCTCATGGATAGCAATTGGCACCCGTAATTACGACAAATTACACCGCCTGAGGAGAGAAAAAAGAACAGCGGTAACTGAGGTGAGAGGTGACGGGGGGCTCGAGGCGTGTCAGCTGTTATTTGCTCTGGCAATTGTATGGAGTTGCTTACAATAGAATAGTATCATTGGAACCTCCCACCTACTAGAGGCAAATACTGCACTATCTCGTGTGTGCGTGCCGTGCCCCTGAGATGTTACCCCATCAAGTCTAGTGACCAGCGGAAGCGCTGCGAAGGGAAAGGCTGCTTGTTTTGTGACAAGAGAGATCAGCCCTCCGGTCTTGAAACGCGGGAGCCAACACCAAAAAGCCATGGAAAGGGTATTAATAGGTCCAGGTACAGCTCTTGCTCGCCATAGGCGCTACTAATAGCTGTCATATGCACTATGCATGTAGGGAGCAGGTGGTGAGATTTGCAACAGGCCAATGGCTTTCTCTTGTCCCCTTTTCCCTCTCCTCTTCTTTTTTCTCC|intergenic_region|MODIFIER|exon-XM_006960971.1-1-exon-XM_006961583.1-1|GENE_exon-XM_006960971.1-1-GENE_exon-XM_006961583.1-1|intergenic_region|GENE_exon-XM_006960971.1-1-GENE_exon-XM_006961583.1-1|||n.1255127delGinsATTTGCTCCGCTGGCTCGTGTGCGGAAAGTCGGCGACCCAGGATGGAGCTTTTAGCGAAGAATTGCCGCCCAAGGCCGGTGCAAGCAGAGCAGAGTCGCGGGCGCGGAGGAAGGAAAAGGAAGACGAGGCAGAAACAAAGTTGTGATCAATATACAGGCCTCAATGAGGGTGGAGGAGGGAGAGGTTGGAACCTGCAGAGGGAGAAGTTGCGAAAAAGTCGACGTCGATGCTCTTTGGGGACGATTGGTGGTTGCGCTGTGTTGGGTGTGGGATGGCGGTACATGTACTTGGAGCCCCGTCGTGCTGCAGGTATTGGGGTGCTGCGTTGGCGCTGGGGAGATACCTGCGGCGTTGTACCTTGCACCATCCCGCTGCGTGTGAATACTGCTGCGTGACACGGTGCCATCTACCTCTTATCCTGCTACGACGATATACTTCAATTCTACTACGCAATGAGGATGGATGTTTTATGGTATTCCAGCTACTAATCTCATGGATAGCAATTGGCACCCGTAATTACGACAAATTACACCGCCTGAGGAGAGAAAAAAGAACAGCGGTAACTGAGGTGAGAGGTGACGGGGGGCTCGAGGCGTGTCAGCTGTTATTTGCTCTGGCAATTGTATGGAGTTGCTTACAATAGAATAGTATCATTGGAACCTCCCACCTACTAGAGGCAAATACTGCACTATCTCGTGTGTGCGTGCCGTGCCCCTGAGATGTTACCCCATCAAGTCTAGTGACCAGCGGAAGCGCTGCGAAGGGAAAGGCTGCTTGTTTTGTGACAAGAGAGATCAGCCCTCCGGTCTTGAAACGCGGGAGCCAACACCAAAAAGCCATGGAAAGGGTATTAATAGGTCCAGGTACAGCTCTTGCTCGCCATAGGCGCTACTAATAGCTGTCATATGCACTATGCATGTAGGGAGCAGGTGGTGAGATTTGCAACAGGCCAATGGCTTTCTCTTGTCCCCTTTTCCCTCTCCTCTTCTTTTTTCTCC||||||,ATTTGCTCCGCTGGCTCGTGTGCGGAAAGTCGGCGACCCAGGATGGAGCTTTTAGCGAAGAATTGCCGCCCAAGGCCGGTGCAAGCAGAGCAGAGTCGCGGGCGCGGAGGAAGGAAAAGGAAGACGAGGCAGAAACAAAGTTGTGATCAATATACAGGCCTCAATGAGGGTGGAGGAGGGAGAGGTTGGAACCTGCAGAGGGAGAAGTTGCGAAAAAGTCGACGTCGATGCTCTTTGGGGACGATTGGTGGTTGCGCTGTGTTGGGTGTGGGATGGCGGTACATGTACTTGGAGCCCCGTCGTGCTGCAGGTATTGGGGTGCTGCGTTGGCGCTGGGGAGATACCTGCGGCGTTGTACCTTGCACCATCCCGCTGCGTGTGAATACTGCTGCGTGACACGGTGCCATCTACCTCTTATCCTGCTACGACGATATACTTCAATTCTACTACGCAATGAGGATGGATGTTTTATGGTATTCCAGCTACTAATCTCATGGATAGCAATTGGCACCCGTAATTACGACAAATTACACCGCCTGAGGAGAGAAAAAAGAACAGCGGTAACTGAGGTGAGAGGTGACGGGGGGCTCGAGGCGTGTCAGCTGTTATTTGCTCTGGCAATTGTATGGAGTTGCTTACAATAGAATAGTATCATTGGAACCTCCCACCTACTAGAGGCAAATACTGCACTATCTCGTGTGTGCGTGCCGTGCCCCTGAGATGTTACCCCATCAAGTCTAGTGACCAGCGGAAGCGCTGCGAAGGGAAAGGCTGCTTGTTTTGTGACAAGAGAGATCAGCCCTCCGGTCTTGAAACGCGGGAGCCAACACCAAAAAGCCATGGAAAGGGTATTAATAGGTCCAGGTACAGCTCTTGCTCGCCATAGGCGCTACTAATAGCTGTCATATGCACTATGCATGTAGGGAGCAGGTGGTGAGATTTGCAACAGGCCAATGGCTTTCTCTTGTCCCCTTTTCCCTCTCCTCTTCTTTTTTCTCC|intergenic_region|MODIFIER|exon-XM_006960971.1-1-exon-XM_006961583.1-1|GENE_exon-XM_006960971.1-1-GENE_exon-XM_006961583.1-1|intergenic_region|GENE_exon-XM_006960971.1-1-GENE_exon-XM_006961583.1-1|||n.1255127delTinsATTTGCTCCGCTGGCTCGTGTGCGGAAAGTCGGCGACCCAGGATGGAGCTTTTAGCGAAGAATTGCCGCCCAAGGCCGGTGCAAGCAGAGCAGAGTCGCGGGCGCGGAGGAAGGAAAAGGAAGACGAGGCAGAAACAAAGTTGTGATCAATATACAGGCCTCAATGAGGGTGGAGGAGGGAGAGGTTGGAACCTGCAGAGGGAGAAGTTGCGAAAAAGTCGACGTCGATGCTCTTTGGGGACGATTGGTGGTTGCGCTGTGTTGGGTGTGGGATGGCGGTACATGTACTTGGAGCCCCGTCGTGCTGCAGGTATTGGGGTGCTGCGTTGGCGCTGGGGAGATACCTGCGGCGTTGTACCTTGCACCATCCCGCTGCGTGTGAATACTGCTGCGTGACACGGTGCCATCTACCTCTTATCCTGCTACGACGATATACTTCAATTCTACTACGCAATGAGGATGGATGTTTTATGGTATTCCAGCTACTAATCTCATGGATAGCAATTGGCACCCGTAATTACGACAAATTACACCGCCTGAGGAGAGAAAAAAGAACAGCGGTAACTGAGGTGAGAGGTGACGGGGGGCTCGAGGCGTGTCAGCTGTTATTTGCTCTGGCAATTGTATGGAGTTGCTTACAATAGAATAGTATCATTGGAACCTCCCACCTACTAGAGGCAAATACTGCACTATCTCGTGTGTGCGTGCCGTGCCCCTGAGATGTTACCCCATCAAGTCTAGTGACCAGCGGAAGCGCTGCGAAGGGAAAGGCTGCTTGTTTTGTGACAAGAGAGATCAGCCCTCCGGTCTTGAAACGCGGGAGCCAACACCAAAAAGCCATGGAAAGGGTATTAATAGGTCCAGGTACAGCTCTTGCTCGCCATAGGCGCTACTAATAGCTGTCATATGCACTATGCATGTAGGGAGCAGGTGGTGAGATTTGCAACAGGCCAATGGCTTTCTCTTGTCCCCTTTTCCCTCTCCTCTTCTTTTTTCTCC||||||	GT:DR:DV	1/1:0:37
NW_006711148.1	1262644	233	N	<DEL>	.	PASS	PRECISE;SVMETHOD=Snifflesv1.0.12;CHR2=NW_006711148.1;END=1265156;ZMW=180;STD_quant_start=0.298142;STD_quant_stop=0.000000;Kurtosis_quant_start=-1.784494;Kurtosis_quant_stop=48.138940;SVTYPE=DEL;SUPTYPE=SR;SVLEN=-2512;STRANDS=+-;STRANDS2=88,92,88,92;RE=180;REF_strand=0,0;Strandbias_pval=1;AF=1;ANN=<DEL>|upstream_gene_variant|MODIFIER|exon-XM_006961583.1-1|GENE_exon-XM_006961583.1-1|transcript|rna-XM_006961583.1|protein_coding||c.-4216_-1705del|||||1705|WARNING_TRANSCRIPT_NO_STOP_CODON,<DEL>|upstream_gene_variant|MODIFIER|TRIREDRAFT_102700|gene-TRIREDRAFT_102700|transcript|XM_006961584.1|protein_coding||c.-4766_-2255del|||||2691|WARNING_TRANSCRIPT_NO_START_CODON,<DEL>|upstream_gene_variant|MODIFIER|TRIREDRAFT_73873|gene-TRIREDRAFT_73873|transcript|XM_006961585.1|protein_coding||c.-7553_-5042del|||||5591|WARNING_TRANSCRIPT_NO_START_CODON,<DEL>|downstream_gene_variant|MODIFIER|TRIREDRAFT_71315|gene-TRIREDRAFT_71315|transcript|XM_006961583.1|protein_coding||c.*4091_*6602del|||||1705|WARNING_TRANSCRIPT_NO_START_CODON,<DEL>|downstream_gene_variant|MODIFIER|exon-XM_006961584.1-1|GENE_exon-XM_006961584.1-1|transcript|rna-XM_006961584.1|protein_coding||c.*180_*2691del|||||2691|,<DEL>|downstream_gene_variant|MODIFIER|exon-XM_006961585.1-1|GENE_exon-XM_006961585.1-1|transcript|rna-XM_006961585.1|protein_coding||c.*3080_*5591del|||||5591|,<DEL>|intergenic_region|MODIFIER|exon-XM_006961583.1-1-exon-XM_006961584.1-1|GENE_exon-XM_006961583.1-1-GENE_exon-XM_006961584.1-1|intergenic_region|GENE_exon-XM_006961583.1-1-GENE_exon-XM_006961584.1-1|||n.1262645_1265156del||||||	GT:DR:DV	1/1:0:180
NW_006711148.1	1272971	234	N	GGGCTGTGGGAGCGGGCAGAGGCCTTCTTGCTGGGGGCGGTGAAGCAGGATTGATGGGTGGAGGCGGTTTTCTCTGGGCCGCTTGTGAAGGGAGGGTGACGGAAGCAACTGCGTTGACATTGTTGCTTTGAGACTGAAGAGCTACCTTGAAATGGTTTGCCCTGGTGGTGGTTGATGCCGTTGTCAACTAAACCCGGGTTAATATCTCTTCCAAGGGCAGCCTGACTTGTAGGGACGCTGGTCATACCTTGGTCTTTGAGTAGATCTTGGTGGCTTCACCGACGTCGTTTTCGTCCTGAATGGAGATGCGCTCCAAGCGCGACTCAAGCGTGCGTGTAGTCATGTTGCTTGACTGCCTTGGAGGCTTGGAGATGGCAGTTGGGCAGATGTGGTGGTCGCTAGATTTTGCAGGTATAAGTGAGGAGAGTTTGCCGGAGTGCGGCTGTGGCAGCGACGGGGGTAAATCATGTTGTCTTTTGCGGTCCAATGTTGTCGGGGCAACAGCGGGCCAATATTGGTATGACTAAGCCGCAATCCTCTGCTGGGGCGGACCAAATCGGGTCTTAGGGGGTCTTAGGGGCTCCGTCCAATGGCAGGGGATCGACTCAGCGACAATTTAACTCCCTTGCAGAGATGATGGCCAACGACATGTCCATATAACAAGTGAGAATCTTGGTAAAATTGACATGCAAGGAGAGTAGTTTGTTCATAGAGGGATGCACGATCGCAGTGGTCAATTCGGGTTATGATATTATGCGACGTGTAAACACCACAGTTAGGAACACACTTGTAGCCTCTGCTCTATGAAAAGTTCCATGACATCTCAATTGTAATAAAGTCTACTCACTCCAGGCAAATAGTCATGATCATAGATATGGGCCTGATTTTCATATGTCTGTGAGGGGAGAGCGACACTCTTTCTCCTTGAGCAGTGTCTTTCTCTTTCGATTCATCCGCCTTTCCTACAGCTACCTACCTAGGTATTGTATCTACCCTACATGTACCTGATGAATTAGCATCCTAACTCTTATGGTTGGGTTTGAGACAGTACAAAATCGGATGAAACCTTAATATATACTAGGGTAATGAAATACCTAGGCAGGATTCACTTTTTGATCTCTGCTATCAATAAACTTTTTGCCATACCGGCATAGTTTAATAGAAAAGGATCATGCACCTTGTAGCCGTAGGGATTGGCGTATTGCAACCGTAGAATGCTCTCTCGACTTGTGAAACTCAACGGGCTTATCCTGCTAATTTTTTTTTATTTTCCAATTACGTATAAAATTACTCCAGCTTGAAAATCGGATTATTATCCTCGAGGAATGGGTATTGAAAGAATTGACCACCATTGGGTTGCAGAAGAGATGGAAAGACTACCTAGGTATACAGATGGGATGACTTACAAGCAACTCAAAAGACAAGGGCTGTAAATGTATCTGTATTGCAAATCCCCGCCAACCAAGCTTCCCTGAGAGTTCAAATGACTGAAAACTGGAAATTAATCAAATTCAATTTGAATACAAGATTAAAAAAAAAAAAAAAAAAAAAAAAAAAAAAAAAATACATCTAAGAGCTATATTGTCGTG	.	PASS	PRECISE;SVMETHOD=Snifflesv1.0.12;CHR2=NW_006711148.1;END=1272971;ZMW=147;STD_quant_start=0.117041;STD_quant_stop=1.667580;Kurtosis_quant_start=-1.712255;Kurtosis_quant_stop=-1.709656;SVTYPE=INS;SUPTYPE=SR;SVLEN=2544;STRANDS=+-;STRANDS2=66,81,66,81;RE=147;REF_strand=37,30;Strandbias_pval=0.185257;AF=0.686916;ANN=GGGCTGTGGGAGCGGGCAGAGGCCTTCTTGCTGGGGGCGGTGAAGCAGGATTGATGGGTGGAGGCGGTTTTCTCTGGGCCGCTTGTGAAGGGAGGGTGACGGAAGCAACTGCGTTGACATTGTTGCTTTGAGACTGAAGAGCTACCTTGAAATGGTTTGCCCTGGTGGTGGTTGATGCCGTTGTCAACTAAACCCGGGTTAATATCTCTTCCAAGGGCAGCCTGACTTGTAGGGACGCTGGTCATACCTTGGTCTTTGAGTAGATCTTGGTGGCTTCACCGACGTCGTTTTCGTCCTGAATGGAGATGCGCTCCAAGCGCGACTCAAGCGTGCGTGTAGTCATGTTGCTTGACTGCCTTGGAGGCTTGGAGATGGCAGTTGGGCAGATGTGGTGGTCGCTAGATTTTGCAGGTATAAGTGAGGAGAGTTTGCCGGAGTGCGGCTGTGGCAGCGACGGGGGTAAATCATGTTGTCTTTTGCGGTCCAATGTTGTCGGGGCAACAGCGGGCCAATATTGGTATGACTAAGCCGCAATCCTCTGCTGGGGCGGACCAAATCGGGTCTTAGGGGGTCTTAGGGGCTCCGTCCAATGGCAGGGGATCGACTCAGCGACAATTTAACTCCCTTGCAGAGATGATGGCCAACGACATGTCCATATAACAAGTGAGAATCTTGGTAAAATTGACATGCAAGGAGAGTAGTTTGTTCATAGAGGGATGCACGATCGCAGTGGTCAATTCGGGTTATGATATTATGCGACGTGTAAACACCACAGTTAGGAACACACTTGTAGCCTCTGCTCTATGAAAAGTTCCATGACATCTCAATTGTAATAAAGTCTACTCACTCCAGGCAAATAGTCATGATCATAGATATGGGCCTGATTTTCATATGTCTGTGAGGGGAGAGCGACACTCTTTCTCCTTGAGCAGTGTCTTTCTCTTTCGATTCATCCGCCTTTCCTACAGCTACCTACCTAGGTATTGTATCTACCCTACATGTACCTGATGAATTAGCATCCTAACTCTTATGGTTGGGTTTGAGACAGTACAAAATCGGATGAAACCTTAATATATACTAGGGTAATGAAATACCTAGGCAGGATTCACTTTTTGATCTCTGCTATCAATAAACTTTTTGCCATACCGGCATAGTTTAATAGAAAAGGATCATGCACCTTGTAGCCGTAGGGATTGGCGTATTGCAACCGTAGAATGCTCTCTCGACTTGTGAAACTCAACGGGCTTATCCTGCTAATTTTTTTTTATTTTCCAATTACGTATAAAATTACTCCAGCTTGAAAATCGGATTATTATCCTCGAGGAATGGGTATTGAAAGAATTGACCACCATTGGGTTGCAGAAGAGATGGAAAGACTACCTAGGTATACAGATGGGATGACTTACAAGCAACTCAAAAGACAAGGGCTGTAAATGTATCTGTATTGCAAATCCCCGCCAACCAAGCTTCCCTGAGAGTTCAAATGACTGAAAACTGGAAATTAATCAAATTCAATTTGAATACAAGATTAAAAAAAAAAAAAAAAAAAAAAAAAAAAAAAAAATACATCTAAGAGCTATATTGTCGTG|upstream_gene_variant|MODIFIER|exon-XM_006961585.1-1|GENE_exon-XM_006961585.1-1|transcript|rna-XM_006961585.1|protein_coding||c.-2870delTinsCACGACAATATAGCTCTTAGATGTATTTTTTTTTTTTTTTTTTTTTTTTTTTTTTTTTTAATCTTGTATTCAAATTGAATTTGATTAATTTCCAGTTTTCAGTCATTTGAACTCTCAGGGAAGCTTGGTTGGCGGGGATTTGCAATACAGATACATTTACAGCCCTTGTCTTTTGAGTTGCTTGTAAGTCATCCCATCTGTATACCTAGGTAGTCTTTCCATCTCTTCTGCAACCCAATGGTGGTCAATTCTTTCAATACCCATTCCTCGAGGATAATAATCCGATTTTCAAGCTGGAGTAATTTTATACGTAATTGGAAAATAAAAAAAAATTAGCAGGATAAGCCCGTTGAGTTTCACAAGTCGAGAGAGCATTCTACGGTTGCAATACGCCAATCCCTACGGCTACAAGGTGCATGATCCTTTTCTATTAAACTATGCCGGTATGGCAAAAAGTTTATTGATAGCAGAGATCAAAAAGTGAATCCTGCCTAGGTATTTCATTACCCTAGTATATATTAAGGTTTCATCCGATTTTGTACTGTCTCAAACCCAACCATAAGAGTTAGGATGCTAATTCATCAGGTACATGTAGGGTAGATACAATACCTAGGTAGGTAGCTGTAGGAAAGGCGGATGAATCGAAAGAGAAAGACACTGCTCAAGGAGAAAGAGTGTCGCTCTCCCCTCACAGACATATGAAAATCAGGCCCATATCTATGATCATGACTATTTGCCTGGAGTGAGTAGACTTTATTACAATTGAGATGTCATGGAACTTTTCATAGAGCAGAGGCTACAAGTGTGTTCCTAACTGTGGTGTTTACACGTCGCATAATATCATAACCCGAATTGACCACTGCGATCGTGCATCCCTCTATGAACAAACTACTCTCCTTGCATGTCAATTTTACCAAGATTCTCACTTGTTATATGGACATGTCGTTGGCCATCATCTCTGCAAGGGAGTTAAATTGTCGCTGAGTCGATCCCCTGCCATTGGACGGAGCCCCTAAGACCCCCTAAGACCCGATTTGGTCCGCCCCAGCAGAGGATTGCGGCTTAGTCATACCAATATTGGCCCGCTGTTGCCCCGACAACATTGGACCGCAAAAGACAACATGATTTACCCCCGTCGCTGCCACAGCCGCACTCCGGCAAACTCTCCTCACTTATACCTGCAAAATCTAGCGACCACCACATCTGCCCAACTGCCATCTCCAAGCCTCCAAGGCAGTCAAGCAACATGACTACACGCACGCTTGAGTCGCGCTTGGAGCGCATCTCCATTCAGGACGAAAACGACGTCGGTGAAGCCACCAAGATCTACTCAAAGACCAAGGTATGACCAGCGTCCCTACAAGTCAGGCTGCCCTTGGAAGAGATATTAACCCGGGTTTAGTTGACAACGGCATCAACCACCACCAGGGCAAACCATTTCAAGGTAGCTCTTCAGTCTCAAAGCAACAATGTCAACGCAGTTGCTTCCGTCACCCTCCCTTCACAAGCGGCCCAGAGAAAACCGCCTCCACCCATCAATCCTGCTTCACCGCCCCCAGCAAGAAGGCCTCTGCCCGCTCCCACAGCCC|||||2773|,GGGCTGTGGGAGCGGGCAGAGGCCTTCTTGCTGGGGGCGGTGAAGCAGGATTGATGGGTGGAGGCGGTTTTCTCTGGGCCGCTTGTGAAGGGAGGGTGACGGAAGCAACTGCGTTGACATTGTTGCTTTGAGACTGAAGAGCTACCTTGAAATGGTTTGCCCTGGTGGTGGTTGATGCCGTTGTCAACTAAACCCGGGTTAATATCTCTTCCAAGGGCAGCCTGACTTGTAGGGACGCTGGTCATACCTTGGTCTTTGAGTAGATCTTGGTGGCTTCACCGACGTCGTTTTCGTCCTGAATGGAGATGCGCTCCAAGCGCGACTCAAGCGTGCGTGTAGTCATGTTGCTTGACTGCCTTGGAGGCTTGGAGATGGCAGTTGGGCAGATGTGGTGGTCGCTAGATTTTGCAGGTATAAGTGAGGAGAGTTTGCCGGAGTGCGGCTGTGGCAGCGACGGGGGTAAATCATGTTGTCTTTTGCGGTCCAATGTTGTCGGGGCAACAGCGGGCCAATATTGGTATGACTAAGCCGCAATCCTCTGCTGGGGCGGACCAAATCGGGTCTTAGGGGGTCTTAGGGGCTCCGTCCAATGGCAGGGGATCGACTCAGCGACAATTTAACTCCCTTGCAGAGATGATGGCCAACGACATGTCCATATAACAAGTGAGAATCTTGGTAAAATTGACATGCAAGGAGAGTAGTTTGTTCATAGAGGGATGCACGATCGCAGTGGTCAATTCGGGTTATGATATTATGCGACGTGTAAACACCACAGTTAGGAACACACTTGTAGCCTCTGCTCTATGAAAAGTTCCATGACATCTCAATTGTAATAAAGTCTACTCACTCCAGGCAAATAGTCATGATCATAGATATGGGCCTGATTTTCATATGTCTGTGAGGGGAGAGCGACACTCTTTCTCCTTGAGCAGTGTCTTTCTCTTTCGATTCATCCGCCTTTCCTACAGCTACCTACCTAGGTATTGTATCTACCCTACATGTACCTGATGAATTAGCATCCTAACTCTTATGGTTGGGTTTGAGACAGTACAAAATCGGATGAAACCTTAATATATACTAGGGTAATGAAATACCTAGGCAGGATTCACTTTTTGATCTCTGCTATCAATAAACTTTTTGCCATACCGGCATAGTTTAATAGAAAAGGATCATGCACCTTGTAGCCGTAGGGATTGGCGTATTGCAACCGTAGAATGCTCTCTCGACTTGTGAAACTCAACGGGCTTATCCTGCTAATTTTTTTTTATTTTCCAATTACGTATAAAATTACTCCAGCTTGAAAATCGGATTATTATCCTCGAGGAATGGGTATTGAAAGAATTGACCACCATTGGGTTGCAGAAGAGATGGAAAGACTACCTAGGTATACAGATGGGATGACTTACAAGCAACTCAAAAGACAAGGGCTGTAAATGTATCTGTATTGCAAATCCCCGCCAACCAAGCTTCCCTGAGAGTTCAAATGACTGAAAACTGGAAATTAATCAAATTCAATTTGAATACAAGATTAAAAAAAAAAAAAAAAAAAAAAAAAAAAAAAAAATACATCTAAGAGCTATATTGTCGTG|upstream_gene_variant|MODIFIER|exon-XM_006961585.1-1|GENE_exon-XM_006961585.1-1|transcript|rna-XM_006961585.1|protein_coding||c.-2870delGinsCACGACAATATAGCTCTTAGATGTATTTTTTTTTTTTTTTTTTTTTTTTTTTTTTTTTTAATCTTGTATTCAAATTGAATTTGATTAATTTCCAGTTTTCAGTCATTTGAACTCTCAGGGAAGCTTGGTTGGCGGGGATTTGCAATACAGATACATTTACAGCCCTTGTCTTTTGAGTTGCTTGTAAGTCATCCCATCTGTATACCTAGGTAGTCTTTCCATCTCTTCTGCAACCCAATGGTGGTCAATTCTTTCAATACCCATTCCTCGAGGATAATAATCCGATTTTCAAGCTGGAGTAATTTTATACGTAATTGGAAAATAAAAAAAAATTAGCAGGATAAGCCCGTTGAGTTTCACAAGTCGAGAGAGCATTCTACGGTTGCAATACGCCAATCCCTACGGCTACAAGGTGCATGATCCTTTTCTATTAAACTATGCCGGTATGGCAAAAAGTTTATTGATAGCAGAGATCAAAAAGTGAATCCTGCCTAGGTATTTCATTACCCTAGTATATATTAAGGTTTCATCCGATTTTGTACTGTCTCAAACCCAACCATAAGAGTTAGGATGCTAATTCATCAGGTACATGTAGGGTAGATACAATACCTAGGTAGGTAGCTGTAGGAAAGGCGGATGAATCGAAAGAGAAAGACACTGCTCAAGGAGAAAGAGTGTCGCTCTCCCCTCACAGACATATGAAAATCAGGCCCATATCTATGATCATGACTATTTGCCTGGAGTGAGTAGACTTTATTACAATTGAGATGTCATGGAACTTTTCATAGAGCAGAGGCTACAAGTGTGTTCCTAACTGTGGTGTTTACACGTCGCATAATATCATAACCCGAATTGACCACTGCGATCGTGCATCCCTCTATGAACAAACTACTCTCCTTGCATGTCAATTTTACCAAGATTCTCACTTGTTATATGGACATGTCGTTGGCCATCATCTCTGCAAGGGAGTTAAATTGTCGCTGAGTCGATCCCCTGCCATTGGACGGAGCCCCTAAGACCCCCTAAGACCCGATTTGGTCCGCCCCAGCAGAGGATTGCGGCTTAGTCATACCAATATTGGCCCGCTGTTGCCCCGACAACATTGGACCGCAAAAGACAACATGATTTACCCCCGTCGCTGCCACAGCCGCACTCCGGCAAACTCTCCTCACTTATACCTGCAAAATCTAGCGACCACCACATCTGCCCAACTGCCATCTCCAAGCCTCCAAGGCAGTCAAGCAACATGACTACACGCACGCTTGAGTCGCGCTTGGAGCGCATCTCCATTCAGGACGAAAACGACGTCGGTGAAGCCACCAAGATCTACTCAAAGACCAAGGTATGACCAGCGTCCCTACAAGTCAGGCTGCCCTTGGAAGAGATATTAACCCGGGTTTAGTTGACAACGGCATCAACCACCACCAGGGCAAACCATTTCAAGGTAGCTCTTCAGTCTCAAAGCAACAATGTCAACGCAGTTGCTTCCGTCACCCTCCCTTCACAAGCGGCCCAGAGAAAACCGCCTCCACCCATCAATCCTGCTTCACCGCCCCCAGCAAGAAGGCCTCTGCCCGCTCCCACAGCCC|||||2773|,GGGCTGTGGGAGCGGGCAGAGGCCTTCTTGCTGGGGGCGGTGAAGCAGGATTGATGGGTGGAGGCGGTTTTCTCTGGGCCGCTTGTGAAGGGAGGGTGACGGAAGCAACTGCGTTGACATTGTTGCTTTGAGACTGAAGAGCTACCTTGAAATGGTTTGCCCTGGTGGTGGTTGATGCCGTTGTCAACTAAACCCGGGTTAATATCTCTTCCAAGGGCAGCCTGACTTGTAGGGACGCTGGTCATACCTTGGTCTTTGAGTAGATCTTGGTGGCTTCACCGACGTCGTTTTCGTCCTGAATGGAGATGCGCTCCAAGCGCGACTCAAGCGTGCGTGTAGTCATGTTGCTTGACTGCCTTGGAGGCTTGGAGATGGCAGTTGGGCAGATGTGGTGGTCGCTAGATTTTGCAGGTATAAGTGAGGAGAGTTTGCCGGAGTGCGGCTGTGGCAGCGACGGGGGTAAATCATGTTGTCTTTTGCGGTCCAATGTTGTCGGGGCAACAGCGGGCCAATATTGGTATGACTAAGCCGCAATCCTCTGCTGGGGCGGACCAAATCGGGTCTTAGGGGGTCTTAGGGGCTCCGTCCAATGGCAGGGGATCGACTCAGCGACAATTTAACTCCCTTGCAGAGATGATGGCCAACGACATGTCCATATAACAAGTGAGAATCTTGGTAAAATTGACATGCAAGGAGAGTAGTTTGTTCATAGAGGGATGCACGATCGCAGTGGTCAATTCGGGTTATGATATTATGCGACGTGTAAACACCACAGTTAGGAACACACTTGTAGCCTCTGCTCTATGAAAAGTTCCATGACATCTCAATTGTAATAAAGTCTACTCACTCCAGGCAAATAGTCATGATCATAGATATGGGCCTGATTTTCATATGTCTGTGAGGGGAGAGCGACACTCTTTCTCCTTGAGCAGTGTCTTTCTCTTTCGATTCATCCGCCTTTCCTACAGCTACCTACCTAGGTATTGTATCTACCCTACATGTACCTGATGAATTAGCATCCTAACTCTTATGGTTGGGTTTGAGACAGTACAAAATCGGATGAAACCTTAATATATACTAGGGTAATGAAATACCTAGGCAGGATTCACTTTTTGATCTCTGCTATCAATAAACTTTTTGCCATACCGGCATAGTTTAATAGAAAAGGATCATGCACCTTGTAGCCGTAGGGATTGGCGTATTGCAACCGTAGAATGCTCTCTCGACTTGTGAAACTCAACGGGCTTATCCTGCTAATTTTTTTTTATTTTCCAATTACGTATAAAATTACTCCAGCTTGAAAATCGGATTATTATCCTCGAGGAATGGGTATTGAAAGAATTGACCACCATTGGGTTGCAGAAGAGATGGAAAGACTACCTAGGTATACAGATGGGATGACTTACAAGCAACTCAAAAGACAAGGGCTGTAAATGTATCTGTATTGCAAATCCCCGCCAACCAAGCTTCCCTGAGAGTTCAAATGACTGAAAACTGGAAATTAATCAAATTCAATTTGAATACAAGATTAAAAAAAAAAAAAAAAAAAAAAAAAAAAAAAAAATACATCTAAGAGCTATATTGTCGTG|upstream_gene_variant|MODIFIER|exon-XM_006961585.1-1|GENE_exon-XM_006961585.1-1|transcript|rna-XM_006961585.1|protein_coding||c.-2870_-2869insCACGACAATATAGCTCTTAGATGTATTTTTTTTTTTTTTTTTTTTTTTTTTTTTTTTTTAATCTTGTATTCAAATTGAATTTGATTAATTTCCAGTTTTCAGTCATTTGAACTCTCAGGGAAGCTTGGTTGGCGGGGATTTGCAATACAGATACATTTACAGCCCTTGTCTTTTGAGTTGCTTGTAAGTCATCCCATCTGTATACCTAGGTAGTCTTTCCATCTCTTCTGCAACCCAATGGTGGTCAATTCTTTCAATACCCATTCCTCGAGGATAATAATCCGATTTTCAAGCTGGAGTAATTTTATACGTAATTGGAAAATAAAAAAAAATTAGCAGGATAAGCCCGTTGAGTTTCACAAGTCGAGAGAGCATTCTACGGTTGCAATACGCCAATCCCTACGGCTACAAGGTGCATGATCCTTTTCTATTAAACTATGCCGGTATGGCAAAAAGTTTATTGATAGCAGAGATCAAAAAGTGAATCCTGCCTAGGTATTTCATTACCCTAGTATATATTAAGGTTTCATCCGATTTTGTACTGTCTCAAACCCAACCATAAGAGTTAGGATGCTAATTCATCAGGTACATGTAGGGTAGATACAATACCTAGGTAGGTAGCTGTAGGAAAGGCGGATGAATCGAAAGAGAAAGACACTGCTCAAGGAGAAAGAGTGTCGCTCTCCCCTCACAGACATATGAAAATCAGGCCCATATCTATGATCATGACTATTTGCCTGGAGTGAGTAGACTTTATTACAATTGAGATGTCATGGAACTTTTCATAGAGCAGAGGCTACAAGTGTGTTCCTAACTGTGGTGTTTACACGTCGCATAATATCATAACCCGAATTGACCACTGCGATCGTGCATCCCTCTATGAACAAACTACTCTCCTTGCATGTCAATTTTACCAAGATTCTCACTTGTTATATGGACATGTCGTTGGCCATCATCTCTGCAAGGGAGTTAAATTGTCGCTGAGTCGATCCCCTGCCATTGGACGGAGCCCCTAAGACCCCCTAAGACCCGATTTGGTCCGCCCCAGCAGAGGATTGCGGCTTAGTCATACCAATATTGGCCCGCTGTTGCCCCGACAACATTGGACCGCAAAAGACAACATGATTTACCCCCGTCGCTGCCACAGCCGCACTCCGGCAAACTCTCCTCACTTATACCTGCAAAATCTAGCGACCACCACATCTGCCCAACTGCCATCTCCAAGCCTCCAAGGCAGTCAAGCAACATGACTACACGCACGCTTGAGTCGCGCTTGGAGCGCATCTCCATTCAGGACGAAAACGACGTCGGTGAAGCCACCAAGATCTACTCAAAGACCAAGGTATGACCAGCGTCCCTACAAGTCAGGCTGCCCTTGGAAGAGATATTAACCCGGGTTTAGTTGACAACGGCATCAACCACCACCAGGGCAAACCATTTCAAGGTAGCTCTTCAGTCTCAAAGCAACAATGTCAACGCAGTTGCTTCCGTCACCCTCCCTTCACAAGCGGCCCAGAGAAAACCGCCTCCACCCATCAATCCTGCTTCACCGCCCCCAGCAAGAAGGCCTCTGCCCGCTCCCACAGCCC|||||2773|,GGGCTGTGGGAGCGGGCAGAGGCCTTCTTGCTGGGGGCGGTGAAGCAGGATTGATGGGTGGAGGCGGTTTTCTCTGGGCCGCTTGTGAAGGGAGGGTGACGGAAGCAACTGCGTTGACATTGTTGCTTTGAGACTGAAGAGCTACCTTGAAATGGTTTGCCCTGGTGGTGGTTGATGCCGTTGTCAACTAAACCCGGGTTAATATCTCTTCCAAGGGCAGCCTGACTTGTAGGGACGCTGGTCATACCTTGGTCTTTGAGTAGATCTTGGTGGCTTCACCGACGTCGTTTTCGTCCTGAATGGAGATGCGCTCCAAGCGCGACTCAAGCGTGCGTGTAGTCATGTTGCTTGACTGCCTTGGAGGCTTGGAGATGGCAGTTGGGCAGATGTGGTGGTCGCTAGATTTTGCAGGTATAAGTGAGGAGAGTTTGCCGGAGTGCGGCTGTGGCAGCGACGGGGGTAAATCATGTTGTCTTTTGCGGTCCAATGTTGTCGGGGCAACAGCGGGCCAATATTGGTATGACTAAGCCGCAATCCTCTGCTGGGGCGGACCAAATCGGGTCTTAGGGGGTCTTAGGGGCTCCGTCCAATGGCAGGGGATCGACTCAGCGACAATTTAACTCCCTTGCAGAGATGATGGCCAACGACATGTCCATATAACAAGTGAGAATCTTGGTAAAATTGACATGCAAGGAGAGTAGTTTGTTCATAGAGGGATGCACGATCGCAGTGGTCAATTCGGGTTATGATATTATGCGACGTGTAAACACCACAGTTAGGAACACACTTGTAGCCTCTGCTCTATGAAAAGTTCCATGACATCTCAATTGTAATAAAGTCTACTCACTCCAGGCAAATAGTCATGATCATAGATATGGGCCTGATTTTCATATGTCTGTGAGGGGAGAGCGACACTCTTTCTCCTTGAGCAGTGTCTTTCTCTTTCGATTCATCCGCCTTTCCTACAGCTACCTACCTAGGTATTGTATCTACCCTACATGTACCTGATGAATTAGCATCCTAACTCTTATGGTTGGGTTTGAGACAGTACAAAATCGGATGAAACCTTAATATATACTAGGGTAATGAAATACCTAGGCAGGATTCACTTTTTGATCTCTGCTATCAATAAACTTTTTGCCATACCGGCATAGTTTAATAGAAAAGGATCATGCACCTTGTAGCCGTAGGGATTGGCGTATTGCAACCGTAGAATGCTCTCTCGACTTGTGAAACTCAACGGGCTTATCCTGCTAATTTTTTTTTATTTTCCAATTACGTATAAAATTACTCCAGCTTGAAAATCGGATTATTATCCTCGAGGAATGGGTATTGAAAGAATTGACCACCATTGGGTTGCAGAAGAGATGGAAAGACTACCTAGGTATACAGATGGGATGACTTACAAGCAACTCAAAAGACAAGGGCTGTAAATGTATCTGTATTGCAAATCCCCGCCAACCAAGCTTCCCTGAGAGTTCAAATGACTGAAAACTGGAAATTAATCAAATTCAATTTGAATACAAGATTAAAAAAAAAAAAAAAAAAAAAAAAAAAAAAAAAATACATCTAAGAGCTATATTGTCGTG|upstream_gene_variant|MODIFIER|exon-XM_006961585.1-1|GENE_exon-XM_006961585.1-1|transcript|rna-XM_006961585.1|protein_coding||c.-2870delAinsCACGACAATATAGCTCTTAGATGTATTTTTTTTTTTTTTTTTTTTTTTTTTTTTTTTTTAATCTTGTATTCAAATTGAATTTGATTAATTTCCAGTTTTCAGTCATTTGAACTCTCAGGGAAGCTTGGTTGGCGGGGATTTGCAATACAGATACATTTACAGCCCTTGTCTTTTGAGTTGCTTGTAAGTCATCCCATCTGTATACCTAGGTAGTCTTTCCATCTCTTCTGCAACCCAATGGTGGTCAATTCTTTCAATACCCATTCCTCGAGGATAATAATCCGATTTTCAAGCTGGAGTAATTTTATACGTAATTGGAAAATAAAAAAAAATTAGCAGGATAAGCCCGTTGAGTTTCACAAGTCGAGAGAGCATTCTACGGTTGCAATACGCCAATCCCTACGGCTACAAGGTGCATGATCCTTTTCTATTAAACTATGCCGGTATGGCAAAAAGTTTATTGATAGCAGAGATCAAAAAGTGAATCCTGCCTAGGTATTTCATTACCCTAGTATATATTAAGGTTTCATCCGATTTTGTACTGTCTCAAACCCAACCATAAGAGTTAGGATGCTAATTCATCAGGTACATGTAGGGTAGATACAATACCTAGGTAGGTAGCTGTAGGAAAGGCGGATGAATCGAAAGAGAAAGACACTGCTCAAGGAGAAAGAGTGTCGCTCTCCCCTCACAGACATATGAAAATCAGGCCCATATCTATGATCATGACTATTTGCCTGGAGTGAGTAGACTTTATTACAATTGAGATGTCATGGAACTTTTCATAGAGCAGAGGCTACAAGTGTGTTCCTAACTGTGGTGTTTACACGTCGCATAATATCATAACCCGAATTGACCACTGCGATCGTGCATCCCTCTATGAACAAACTACTCTCCTTGCATGTCAATTTTACCAAGATTCTCACTTGTTATATGGACATGTCGTTGGCCATCATCTCTGCAAGGGAGTTAAATTGTCGCTGAGTCGATCCCCTGCCATTGGACGGAGCCCCTAAGACCCCCTAAGACCCGATTTGGTCCGCCCCAGCAGAGGATTGCGGCTTAGTCATACCAATATTGGCCCGCTGTTGCCCCGACAACATTGGACCGCAAAAGACAACATGATTTACCCCCGTCGCTGCCACAGCCGCACTCCGGCAAACTCTCCTCACTTATACCTGCAAAATCTAGCGACCACCACATCTGCCCAACTGCCATCTCCAAGCCTCCAAGGCAGTCAAGCAACATGACTACACGCACGCTTGAGTCGCGCTTGGAGCGCATCTCCATTCAGGACGAAAACGACGTCGGTGAAGCCACCAAGATCTACTCAAAGACCAAGGTATGACCAGCGTCCCTACAAGTCAGGCTGCCCTTGGAAGAGATATTAACCCGGGTTTAGTTGACAACGGCATCAACCACCACCAGGGCAAACCATTTCAAGGTAGCTCTTCAGTCTCAAAGCAACAATGTCAACGCAGTTGCTTCCGTCACCCTCCCTTCACAAGCGGCCCAGAGAAAACCGCCTCCACCCATCAATCCTGCTTCACCGCCCCCAGCAAGAAGGCCTCTGCCCGCTCCCACAGCCC|||||2773|,GGGCTGTGGGAGCGGGCAGAGGCCTTCTTGCTGGGGGCGGTGAAGCAGGATTGATGGGTGGAGGCGGTTTTCTCTGGGCCGCTTGTGAAGGGAGGGTGACGGAAGCAACTGCGTTGACATTGTTGCTTTGAGACTGAAGAGCTACCTTGAAATGGTTTGCCCTGGTGGTGGTTGATGCCGTTGTCAACTAAACCCGGGTTAATATCTCTTCCAAGGGCAGCCTGACTTGTAGGGACGCTGGTCATACCTTGGTCTTTGAGTAGATCTTGGTGGCTTCACCGACGTCGTTTTCGTCCTGAATGGAGATGCGCTCCAAGCGCGACTCAAGCGTGCGTGTAGTCATGTTGCTTGACTGCCTTGGAGGCTTGGAGATGGCAGTTGGGCAGATGTGGTGGTCGCTAGATTTTGCAGGTATAAGTGAGGAGAGTTTGCCGGAGTGCGGCTGTGGCAGCGACGGGGGTAAATCATGTTGTCTTTTGCGGTCCAATGTTGTCGGGGCAACAGCGGGCCAATATTGGTATGACTAAGCCGCAATCCTCTGCTGGGGCGGACCAAATCGGGTCTTAGGGGGTCTTAGGGGCTCCGTCCAATGGCAGGGGATCGACTCAGCGACAATTTAACTCCCTTGCAGAGATGATGGCCAACGACATGTCCATATAACAAGTGAGAATCTTGGTAAAATTGACATGCAAGGAGAGTAGTTTGTTCATAGAGGGATGCACGATCGCAGTGGTCAATTCGGGTTATGATATTATGCGACGTGTAAACACCACAGTTAGGAACACACTTGTAGCCTCTGCTCTATGAAAAGTTCCATGACATCTCAATTGTAATAAAGTCTACTCACTCCAGGCAAATAGTCATGATCATAGATATGGGCCTGATTTTCATATGTCTGTGAGGGGAGAGCGACACTCTTTCTCCTTGAGCAGTGTCTTTCTCTTTCGATTCATCCGCCTTTCCTACAGCTACCTACCTAGGTATTGTATCTACCCTACATGTACCTGATGAATTAGCATCCTAACTCTTATGGTTGGGTTTGAGACAGTACAAAATCGGATGAAACCTTAATATATACTAGGGTAATGAAATACCTAGGCAGGATTCACTTTTTGATCTCTGCTATCAATAAACTTTTTGCCATACCGGCATAGTTTAATAGAAAAGGATCATGCACCTTGTAGCCGTAGGGATTGGCGTATTGCAACCGTAGAATGCTCTCTCGACTTGTGAAACTCAACGGGCTTATCCTGCTAATTTTTTTTTATTTTCCAATTACGTATAAAATTACTCCAGCTTGAAAATCGGATTATTATCCTCGAGGAATGGGTATTGAAAGAATTGACCACCATTGGGTTGCAGAAGAGATGGAAAGACTACCTAGGTATACAGATGGGATGACTTACAAGCAACTCAAAAGACAAGGGCTGTAAATGTATCTGTATTGCAAATCCCCGCCAACCAAGCTTCCCTGAGAGTTCAAATGACTGAAAACTGGAAATTAATCAAATTCAATTTGAATACAAGATTAAAAAAAAAAAAAAAAAAAAAAAAAAAAAAAAAATACATCTAAGAGCTATATTGTCGTG|upstream_gene_variant|MODIFIER|TRIREDRAFT_54589|gene-TRIREDRAFT_54589|transcript|XM_006961174.1|protein_coding||c.-2041delAinsGGGCTGTGGGAGCGGGCAGAGGCCTTCTTGCTGGGGGCGGTGAAGCAGGATTGATGGGTGGAGGCGGTTTTCTCTGGGCCGCTTGTGAAGGGAGGGTGACGGAAGCAACTGCGTTGACATTGTTGCTTTGAGACTGAAGAGCTACCTTGAAATGGTTTGCCCTGGTGGTGGTTGATGCCGTTGTCAACTAAACCCGGGTTAATATCTCTTCCAAGGGCAGCCTGACTTGTAGGGACGCTGGTCATACCTTGGTCTTTGAGTAGATCTTGGTGGCTTCACCGACGTCGTTTTCGTCCTGAATGGAGATGCGCTCCAAGCGCGACTCAAGCGTGCGTGTAGTCATGTTGCTTGACTGCCTTGGAGGCTTGGAGATGGCAGTTGGGCAGATGTGGTGGTCGCTAGATTTTGCAGGTATAAGTGAGGAGAGTTTGCCGGAGTGCGGCTGTGGCAGCGACGGGGGTAAATCATGTTGTCTTTTGCGGTCCAATGTTGTCGGGGCAACAGCGGGCCAATATTGGTATGACTAAGCCGCAATCCTCTGCTGGGGCGGACCAAATCGGGTCTTAGGGGGTCTTAGGGGCTCCGTCCAATGGCAGGGGATCGACTCAGCGACAATTTAACTCCCTTGCAGAGATGATGGCCAACGACATGTCCATATAACAAGTGAGAATCTTGGTAAAATTGACATGCAAGGAGAGTAGTTTGTTCATAGAGGGATGCACGATCGCAGTGGTCAATTCGGGTTATGATATTATGCGACGTGTAAACACCACAGTTAGGAACACACTTGTAGCCTCTGCTCTATGAAAAGTTCCATGACATCTCAATTGTAATAAAGTCTACTCACTCCAGGCAAATAGTCATGATCATAGATATGGGCCTGATTTTCATATGTCTGTGAGGGGAGAGCGACACTCTTTCTCCTTGAGCAGTGTCTTTCTCTTTCGATTCATCCGCCTTTCCTACAGCTACCTACCTAGGTATTGTATCTACCCTACATGTACCTGATGAATTAGCATCCTAACTCTTATGGTTGGGTTTGAGACAGTACAAAATCGGATGAAACCTTAATATATACTAGGGTAATGAAATACCTAGGCAGGATTCACTTTTTGATCTCTGCTATCAATAAACTTTTTGCCATACCGGCATAGTTTAATAGAAAAGGATCATGCACCTTGTAGCCGTAGGGATTGGCGTATTGCAACCGTAGAATGCTCTCTCGACTTGTGAAACTCAACGGGCTTATCCTGCTAATTTTTTTTTATTTTCCAATTACGTATAAAATTACTCCAGCTTGAAAATCGGATTATTATCCTCGAGGAATGGGTATTGAAAGAATTGACCACCATTGGGTTGCAGAAGAGATGGAAAGACTACCTAGGTATACAGATGGGATGACTTACAAGCAACTCAAAAGACAAGGGCTGTAAATGTATCTGTATTGCAAATCCCCGCCAACCAAGCTTCCCTGAGAGTTCAAATGACTGAAAACTGGAAATTAATCAAATTCAATTTGAATACAAGATTAAAAAAAAAAAAAAAAAAAAAAAAAAAAAAAAAATACATCTAAGAGCTATATTGTCGTG|||||1134|WARNING_TRANSCRIPT_NO_START_CODON,GGGCTGTGGGAGCGGGCAGAGGCCTTCTTGCTGGGGGCGGTGAAGCAGGATTGATGGGTGGAGGCGGTTTTCTCTGGGCCGCTTGTGAAGGGAGGGTGACGGAAGCAACTGCGTTGACATTGTTGCTTTGAGACTGAAGAGCTACCTTGAAATGGTTTGCCCTGGTGGTGGTTGATGCCGTTGTCAACTAAACCCGGGTTAATATCTCTTCCAAGGGCAGCCTGACTTGTAGGGACGCTGGTCATACCTTGGTCTTTGAGTAGATCTTGGTGGCTTCACCGACGTCGTTTTCGTCCTGAATGGAGATGCGCTCCAAGCGCGACTCAAGCGTGCGTGTAGTCATGTTGCTTGACTGCCTTGGAGGCTTGGAGATGGCAGTTGGGCAGATGTGGTGGTCGCTAGATTTTGCAGGTATAAGTGAGGAGAGTTTGCCGGAGTGCGGCTGTGGCAGCGACGGGGGTAAATCATGTTGTCTTTTGCGGTCCAATGTTGTCGGGGCAACAGCGGGCCAATATTGGTATGACTAAGCCGCAATCCTCTGCTGGGGCGGACCAAATCGGGTCTTAGGGGGTCTTAGGGGCTCCGTCCAATGGCAGGGGATCGACTCAGCGACAATTTAACTCCCTTGCAGAGATGATGGCCAACGACATGTCCATATAACAAGTGAGAATCTTGGTAAAATTGACATGCAAGGAGAGTAGTTTGTTCATAGAGGGATGCACGATCGCAGTGGTCAATTCGGGTTATGATATTATGCGACGTGTAAACACCACAGTTAGGAACACACTTGTAGCCTCTGCTCTATGAAAAGTTCCATGACATCTCAATTGTAATAAAGTCTACTCACTCCAGGCAAATAGTCATGATCATAGATATGGGCCTGATTTTCATATGTCTGTGAGGGGAGAGCGACACTCTTTCTCCTTGAGCAGTGTCTTTCTCTTTCGATTCATCCGCCTTTCCTACAGCTACCTACCTAGGTATTGTATCTACCCTACATGTACCTGATGAATTAGCATCCTAACTCTTATGGTTGGGTTTGAGACAGTACAAAATCGGATGAAACCTTAATATATACTAGGGTAATGAAATACCTAGGCAGGATTCACTTTTTGATCTCTGCTATCAATAAACTTTTTGCCATACCGGCATAGTTTAATAGAAAAGGATCATGCACCTTGTAGCCGTAGGGATTGGCGTATTGCAACCGTAGAATGCTCTCTCGACTTGTGAAACTCAACGGGCTTATCCTGCTAATTTTTTTTTATTTTCCAATTACGTATAAAATTACTCCAGCTTGAAAATCGGATTATTATCCTCGAGGAATGGGTATTGAAAGAATTGACCACCATTGGGTTGCAGAAGAGATGGAAAGACTACCTAGGTATACAGATGGGATGACTTACAAGCAACTCAAAAGACAAGGGCTGTAAATGTATCTGTATTGCAAATCCCCGCCAACCAAGCTTCCCTGAGAGTTCAAATGACTGAAAACTGGAAATTAATCAAATTCAATTTGAATACAAGATTAAAAAAAAAAAAAAAAAAAAAAAAAAAAAAAAAATACATCTAAGAGCTATATTGTCGTG|upstream_gene_variant|MODIFIER|TRIREDRAFT_54589|gene-TRIREDRAFT_54589|transcript|XM_006961174.1|protein_coding||c.-2041delCinsGGGCTGTGGGAGCGGGCAGAGGCCTTCTTGCTGGGGGCGGTGAAGCAGGATTGATGGGTGGAGGCGGTTTTCTCTGGGCCGCTTGTGAAGGGAGGGTGACGGAAGCAACTGCGTTGACATTGTTGCTTTGAGACTGAAGAGCTACCTTGAAATGGTTTGCCCTGGTGGTGGTTGATGCCGTTGTCAACTAAACCCGGGTTAATATCTCTTCCAAGGGCAGCCTGACTTGTAGGGACGCTGGTCATACCTTGGTCTTTGAGTAGATCTTGGTGGCTTCACCGACGTCGTTTTCGTCCTGAATGGAGATGCGCTCCAAGCGCGACTCAAGCGTGCGTGTAGTCATGTTGCTTGACTGCCTTGGAGGCTTGGAGATGGCAGTTGGGCAGATGTGGTGGTCGCTAGATTTTGCAGGTATAAGTGAGGAGAGTTTGCCGGAGTGCGGCTGTGGCAGCGACGGGGGTAAATCATGTTGTCTTTTGCGGTCCAATGTTGTCGGGGCAACAGCGGGCCAATATTGGTATGACTAAGCCGCAATCCTCTGCTGGGGCGGACCAAATCGGGTCTTAGGGGGTCTTAGGGGCTCCGTCCAATGGCAGGGGATCGACTCAGCGACAATTTAACTCCCTTGCAGAGATGATGGCCAACGACATGTCCATATAACAAGTGAGAATCTTGGTAAAATTGACATGCAAGGAGAGTAGTTTGTTCATAGAGGGATGCACGATCGCAGTGGTCAATTCGGGTTATGATATTATGCGACGTGTAAACACCACAGTTAGGAACACACTTGTAGCCTCTGCTCTATGAAAAGTTCCATGACATCTCAATTGTAATAAAGTCTACTCACTCCAGGCAAATAGTCATGATCATAGATATGGGCCTGATTTTCATATGTCTGTGAGGGGAGAGCGACACTCTTTCTCCTTGAGCAGTGTCTTTCTCTTTCGATTCATCCGCCTTTCCTACAGCTACCTACCTAGGTATTGTATCTACCCTACATGTACCTGATGAATTAGCATCCTAACTCTTATGGTTGGGTTTGAGACAGTACAAAATCGGATGAAACCTTAATATATACTAGGGTAATGAAATACCTAGGCAGGATTCACTTTTTGATCTCTGCTATCAATAAACTTTTTGCCATACCGGCATAGTTTAATAGAAAAGGATCATGCACCTTGTAGCCGTAGGGATTGGCGTATTGCAACCGTAGAATGCTCTCTCGACTTGTGAAACTCAACGGGCTTATCCTGCTAATTTTTTTTTATTTTCCAATTACGTATAAAATTACTCCAGCTTGAAAATCGGATTATTATCCTCGAGGAATGGGTATTGAAAGAATTGACCACCATTGGGTTGCAGAAGAGATGGAAAGACTACCTAGGTATACAGATGGGATGACTTACAAGCAACTCAAAAGACAAGGGCTGTAAATGTATCTGTATTGCAAATCCCCGCCAACCAAGCTTCCCTGAGAGTTCAAATGACTGAAAACTGGAAATTAATCAAATTCAATTTGAATACAAGATTAAAAAAAAAAAAAAAAAAAAAAAAAAAAAAAAAATACATCTAAGAGCTATATTGTCGTG|||||1134|WARNING_TRANSCRIPT_NO_START_CODON,GGGCTGTGGGAGCGGGCAGAGGCCTTCTTGCTGGGGGCGGTGAAGCAGGATTGATGGGTGGAGGCGGTTTTCTCTGGGCCGCTTGTGAAGGGAGGGTGACGGAAGCAACTGCGTTGACATTGTTGCTTTGAGACTGAAGAGCTACCTTGAAATGGTTTGCCCTGGTGGTGGTTGATGCCGTTGTCAACTAAACCCGGGTTAATATCTCTTCCAAGGGCAGCCTGACTTGTAGGGACGCTGGTCATACCTTGGTCTTTGAGTAGATCTTGGTGGCTTCACCGACGTCGTTTTCGTCCTGAATGGAGATGCGCTCCAAGCGCGACTCAAGCGTGCGTGTAGTCATGTTGCTTGACTGCCTTGGAGGCTTGGAGATGGCAGTTGGGCAGATGTGGTGGTCGCTAGATTTTGCAGGTATAAGTGAGGAGAGTTTGCCGGAGTGCGGCTGTGGCAGCGACGGGGGTAAATCATGTTGTCTTTTGCGGTCCAATGTTGTCGGGGCAACAGCGGGCCAATATTGGTATGACTAAGCCGCAATCCTCTGCTGGGGCGGACCAAATCGGGTCTTAGGGGGTCTTAGGGGCTCCGTCCAATGGCAGGGGATCGACTCAGCGACAATTTAACTCCCTTGCAGAGATGATGGCCAACGACATGTCCATATAACAAGTGAGAATCTTGGTAAAATTGACATGCAAGGAGAGTAGTTTGTTCATAGAGGGATGCACGATCGCAGTGGTCAATTCGGGTTATGATATTATGCGACGTGTAAACACCACAGTTAGGAACACACTTGTAGCCTCTGCTCTATGAAAAGTTCCATGACATCTCAATTGTAATAAAGTCTACTCACTCCAGGCAAATAGTCATGATCATAGATATGGGCCTGATTTTCATATGTCTGTGAGGGGAGAGCGACACTCTTTCTCCTTGAGCAGTGTCTTTCTCTTTCGATTCATCCGCCTTTCCTACAGCTACCTACCTAGGTATTGTATCTACCCTACATGTACCTGATGAATTAGCATCCTAACTCTTATGGTTGGGTTTGAGACAGTACAAAATCGGATGAAACCTTAATATATACTAGGGTAATGAAATACCTAGGCAGGATTCACTTTTTGATCTCTGCTATCAATAAACTTTTTGCCATACCGGCATAGTTTAATAGAAAAGGATCATGCACCTTGTAGCCGTAGGGATTGGCGTATTGCAACCGTAGAATGCTCTCTCGACTTGTGAAACTCAACGGGCTTATCCTGCTAATTTTTTTTTATTTTCCAATTACGTATAAAATTACTCCAGCTTGAAAATCGGATTATTATCCTCGAGGAATGGGTATTGAAAGAATTGACCACCATTGGGTTGCAGAAGAGATGGAAAGACTACCTAGGTATACAGATGGGATGACTTACAAGCAACTCAAAAGACAAGGGCTGTAAATGTATCTGTATTGCAAATCCCCGCCAACCAAGCTTCCCTGAGAGTTCAAATGACTGAAAACTGGAAATTAATCAAATTCAATTTGAATACAAGATTAAAAAAAAAAAAAAAAAAAAAAAAAAAAAAAAAATACATCTAAGAGCTATATTGTCGTG|upstream_gene_variant|MODIFIER|TRIREDRAFT_54589|gene-TRIREDRAFT_54589|transcript|XM_006961174.1|protein_coding||c.-2042_-2041insGGGCTGTGGGAGCGGGCAGAGGCCTTCTTGCTGGGGGCGGTGAAGCAGGATTGATGGGTGGAGGCGGTTTTCTCTGGGCCGCTTGTGAAGGGAGGGTGACGGAAGCAACTGCGTTGACATTGTTGCTTTGAGACTGAAGAGCTACCTTGAAATGGTTTGCCCTGGTGGTGGTTGATGCCGTTGTCAACTAAACCCGGGTTAATATCTCTTCCAAGGGCAGCCTGACTTGTAGGGACGCTGGTCATACCTTGGTCTTTGAGTAGATCTTGGTGGCTTCACCGACGTCGTTTTCGTCCTGAATGGAGATGCGCTCCAAGCGCGACTCAAGCGTGCGTGTAGTCATGTTGCTTGACTGCCTTGGAGGCTTGGAGATGGCAGTTGGGCAGATGTGGTGGTCGCTAGATTTTGCAGGTATAAGTGAGGAGAGTTTGCCGGAGTGCGGCTGTGGCAGCGACGGGGGTAAATCATGTTGTCTTTTGCGGTCCAATGTTGTCGGGGCAACAGCGGGCCAATATTGGTATGACTAAGCCGCAATCCTCTGCTGGGGCGGACCAAATCGGGTCTTAGGGGGTCTTAGGGGCTCCGTCCAATGGCAGGGGATCGACTCAGCGACAATTTAACTCCCTTGCAGAGATGATGGCCAACGACATGTCCATATAACAAGTGAGAATCTTGGTAAAATTGACATGCAAGGAGAGTAGTTTGTTCATAGAGGGATGCACGATCGCAGTGGTCAATTCGGGTTATGATATTATGCGACGTGTAAACACCACAGTTAGGAACACACTTGTAGCCTCTGCTCTATGAAAAGTTCCATGACATCTCAATTGTAATAAAGTCTACTCACTCCAGGCAAATAGTCATGATCATAGATATGGGCCTGATTTTCATATGTCTGTGAGGGGAGAGCGACACTCTTTCTCCTTGAGCAGTGTCTTTCTCTTTCGATTCATCCGCCTTTCCTACAGCTACCTACCTAGGTATTGTATCTACCCTACATGTACCTGATGAATTAGCATCCTAACTCTTATGGTTGGGTTTGAGACAGTACAAAATCGGATGAAACCTTAATATATACTAGGGTAATGAAATACCTAGGCAGGATTCACTTTTTGATCTCTGCTATCAATAAACTTTTTGCCATACCGGCATAGTTTAATAGAAAAGGATCATGCACCTTGTAGCCGTAGGGATTGGCGTATTGCAACCGTAGAATGCTCTCTCGACTTGTGAAACTCAACGGGCTTATCCTGCTAATTTTTTTTTATTTTCCAATTACGTATAAAATTACTCCAGCTTGAAAATCGGATTATTATCCTCGAGGAATGGGTATTGAAAGAATTGACCACCATTGGGTTGCAGAAGAGATGGAAAGACTACCTAGGTATACAGATGGGATGACTTACAAGCAACTCAAAAGACAAGGGCTGTAAATGTATCTGTATTGCAAATCCCCGCCAACCAAGCTTCCCTGAGAGTTCAAATGACTGAAAACTGGAAATTAATCAAATTCAATTTGAATACAAGATTAAAAAAAAAAAAAAAAAAAAAAAAAAAAAAAAAATACATCTAAGAGCTATATTGTCGTG|||||1134|WARNING_TRANSCRIPT_NO_START_CODON,GGGCTGTGGGAGCGGGCAGAGGCCTTCTTGCTGGGGGCGGTGAAGCAGGATTGATGGGTGGAGGCGGTTTTCTCTGGGCCGCTTGTGAAGGGAGGGTGACGGAAGCAACTGCGTTGACATTGTTGCTTTGAGACTGAAGAGCTACCTTGAAATGGTTTGCCCTGGTGGTGGTTGATGCCGTTGTCAACTAAACCCGGGTTAATATCTCTTCCAAGGGCAGCCTGACTTGTAGGGACGCTGGTCATACCTTGGTCTTTGAGTAGATCTTGGTGGCTTCACCGACGTCGTTTTCGTCCTGAATGGAGATGCGCTCCAAGCGCGACTCAAGCGTGCGTGTAGTCATGTTGCTTGACTGCCTTGGAGGCTTGGAGATGGCAGTTGGGCAGATGTGGTGGTCGCTAGATTTTGCAGGTATAAGTGAGGAGAGTTTGCCGGAGTGCGGCTGTGGCAGCGACGGGGGTAAATCATGTTGTCTTTTGCGGTCCAATGTTGTCGGGGCAACAGCGGGCCAATATTGGTATGACTAAGCCGCAATCCTCTGCTGGGGCGGACCAAATCGGGTCTTAGGGGGTCTTAGGGGCTCCGTCCAATGGCAGGGGATCGACTCAGCGACAATTTAACTCCCTTGCAGAGATGATGGCCAACGACATGTCCATATAACAAGTGAGAATCTTGGTAAAATTGACATGCAAGGAGAGTAGTTTGTTCATAGAGGGATGCACGATCGCAGTGGTCAATTCGGGTTATGATATTATGCGACGTGTAAACACCACAGTTAGGAACACACTTGTAGCCTCTGCTCTATGAAAAGTTCCATGACATCTCAATTGTAATAAAGTCTACTCACTCCAGGCAAATAGTCATGATCATAGATATGGGCCTGATTTTCATATGTCTGTGAGGGGAGAGCGACACTCTTTCTCCTTGAGCAGTGTCTTTCTCTTTCGATTCATCCGCCTTTCCTACAGCTACCTACCTAGGTATTGTATCTACCCTACATGTACCTGATGAATTAGCATCCTAACTCTTATGGTTGGGTTTGAGACAGTACAAAATCGGATGAAACCTTAATATATACTAGGGTAATGAAATACCTAGGCAGGATTCACTTTTTGATCTCTGCTATCAATAAACTTTTTGCCATACCGGCATAGTTTAATAGAAAAGGATCATGCACCTTGTAGCCGTAGGGATTGGCGTATTGCAACCGTAGAATGCTCTCTCGACTTGTGAAACTCAACGGGCTTATCCTGCTAATTTTTTTTTATTTTCCAATTACGTATAAAATTACTCCAGCTTGAAAATCGGATTATTATCCTCGAGGAATGGGTATTGAAAGAATTGACCACCATTGGGTTGCAGAAGAGATGGAAAGACTACCTAGGTATACAGATGGGATGACTTACAAGCAACTCAAAAGACAAGGGCTGTAAATGTATCTGTATTGCAAATCCCCGCCAACCAAGCTTCCCTGAGAGTTCAAATGACTGAAAACTGGAAATTAATCAAATTCAATTTGAATACAAGATTAAAAAAAAAAAAAAAAAAAAAAAAAAAAAAAAAATACATCTAAGAGCTATATTGTCGTG|upstream_gene_variant|MODIFIER|TRIREDRAFT_54589|gene-TRIREDRAFT_54589|transcript|XM_006961174.1|protein_coding||c.-2041delTinsGGGCTGTGGGAGCGGGCAGAGGCCTTCTTGCTGGGGGCGGTGAAGCAGGATTGATGGGTGGAGGCGGTTTTCTCTGGGCCGCTTGTGAAGGGAGGGTGACGGAAGCAACTGCGTTGACATTGTTGCTTTGAGACTGAAGAGCTACCTTGAAATGGTTTGCCCTGGTGGTGGTTGATGCCGTTGTCAACTAAACCCGGGTTAATATCTCTTCCAAGGGCAGCCTGACTTGTAGGGACGCTGGTCATACCTTGGTCTTTGAGTAGATCTTGGTGGCTTCACCGACGTCGTTTTCGTCCTGAATGGAGATGCGCTCCAAGCGCGACTCAAGCGTGCGTGTAGTCATGTTGCTTGACTGCCTTGGAGGCTTGGAGATGGCAGTTGGGCAGATGTGGTGGTCGCTAGATTTTGCAGGTATAAGTGAGGAGAGTTTGCCGGAGTGCGGCTGTGGCAGCGACGGGGGTAAATCATGTTGTCTTTTGCGGTCCAATGTTGTCGGGGCAACAGCGGGCCAATATTGGTATGACTAAGCCGCAATCCTCTGCTGGGGCGGACCAAATCGGGTCTTAGGGGGTCTTAGGGGCTCCGTCCAATGGCAGGGGATCGACTCAGCGACAATTTAACTCCCTTGCAGAGATGATGGCCAACGACATGTCCATATAACAAGTGAGAATCTTGGTAAAATTGACATGCAAGGAGAGTAGTTTGTTCATAGAGGGATGCACGATCGCAGTGGTCAATTCGGGTTATGATATTATGCGACGTGTAAACACCACAGTTAGGAACACACTTGTAGCCTCTGCTCTATGAAAAGTTCCATGACATCTCAATTGTAATAAAGTCTACTCACTCCAGGCAAATAGTCATGATCATAGATATGGGCCTGATTTTCATATGTCTGTGAGGGGAGAGCGACACTCTTTCTCCTTGAGCAGTGTCTTTCTCTTTCGATTCATCCGCCTTTCCTACAGCTACCTACCTAGGTATTGTATCTACCCTACATGTACCTGATGAATTAGCATCCTAACTCTTATGGTTGGGTTTGAGACAGTACAAAATCGGATGAAACCTTAATATATACTAGGGTAATGAAATACCTAGGCAGGATTCACTTTTTGATCTCTGCTATCAATAAACTTTTTGCCATACCGGCATAGTTTAATAGAAAAGGATCATGCACCTTGTAGCCGTAGGGATTGGCGTATTGCAACCGTAGAATGCTCTCTCGACTTGTGAAACTCAACGGGCTTATCCTGCTAATTTTTTTTTATTTTCCAATTACGTATAAAATTACTCCAGCTTGAAAATCGGATTATTATCCTCGAGGAATGGGTATTGAAAGAATTGACCACCATTGGGTTGCAGAAGAGATGGAAAGACTACCTAGGTATACAGATGGGATGACTTACAAGCAACTCAAAAGACAAGGGCTGTAAATGTATCTGTATTGCAAATCCCCGCCAACCAAGCTTCCCTGAGAGTTCAAATGACTGAAAACTGGAAATTAATCAAATTCAATTTGAATACAAGATTAAAAAAAAAAAAAAAAAAAAAAAAAAAAAAAAAATACATCTAAGAGCTATATTGTCGTG|||||1134|WARNING_TRANSCRIPT_NO_START_CODON,GGGCTGTGGGAGCGGGCAGAGGCCTTCTTGCTGGGGGCGGTGAAGCAGGATTGATGGGTGGAGGCGGTTTTCTCTGGGCCGCTTGTGAAGGGAGGGTGACGGAAGCAACTGCGTTGACATTGTTGCTTTGAGACTGAAGAGCTACCTTGAAATGGTTTGCCCTGGTGGTGGTTGATGCCGTTGTCAACTAAACCCGGGTTAATATCTCTTCCAAGGGCAGCCTGACTTGTAGGGACGCTGGTCATACCTTGGTCTTTGAGTAGATCTTGGTGGCTTCACCGACGTCGTTTTCGTCCTGAATGGAGATGCGCTCCAAGCGCGACTCAAGCGTGCGTGTAGTCATGTTGCTTGACTGCCTTGGAGGCTTGGAGATGGCAGTTGGGCAGATGTGGTGGTCGCTAGATTTTGCAGGTATAAGTGAGGAGAGTTTGCCGGAGTGCGGCTGTGGCAGCGACGGGGGTAAATCATGTTGTCTTTTGCGGTCCAATGTTGTCGGGGCAACAGCGGGCCAATATTGGTATGACTAAGCCGCAATCCTCTGCTGGGGCGGACCAAATCGGGTCTTAGGGGGTCTTAGGGGCTCCGTCCAATGGCAGGGGATCGACTCAGCGACAATTTAACTCCCTTGCAGAGATGATGGCCAACGACATGTCCATATAACAAGTGAGAATCTTGGTAAAATTGACATGCAAGGAGAGTAGTTTGTTCATAGAGGGATGCACGATCGCAGTGGTCAATTCGGGTTATGATATTATGCGACGTGTAAACACCACAGTTAGGAACACACTTGTAGCCTCTGCTCTATGAAAAGTTCCATGACATCTCAATTGTAATAAAGTCTACTCACTCCAGGCAAATAGTCATGATCATAGATATGGGCCTGATTTTCATATGTCTGTGAGGGGAGAGCGACACTCTTTCTCCTTGAGCAGTGTCTTTCTCTTTCGATTCATCCGCCTTTCCTACAGCTACCTACCTAGGTATTGTATCTACCCTACATGTACCTGATGAATTAGCATCCTAACTCTTATGGTTGGGTTTGAGACAGTACAAAATCGGATGAAACCTTAATATATACTAGGGTAATGAAATACCTAGGCAGGATTCACTTTTTGATCTCTGCTATCAATAAACTTTTTGCCATACCGGCATAGTTTAATAGAAAAGGATCATGCACCTTGTAGCCGTAGGGATTGGCGTATTGCAACCGTAGAATGCTCTCTCGACTTGTGAAACTCAACGGGCTTATCCTGCTAATTTTTTTTTATTTTCCAATTACGTATAAAATTACTCCAGCTTGAAAATCGGATTATTATCCTCGAGGAATGGGTATTGAAAGAATTGACCACCATTGGGTTGCAGAAGAGATGGAAAGACTACCTAGGTATACAGATGGGATGACTTACAAGCAACTCAAAAGACAAGGGCTGTAAATGTATCTGTATTGCAAATCCCCGCCAACCAAGCTTCCCTGAGAGTTCAAATGACTGAAAACTGGAAATTAATCAAATTCAATTTGAATACAAGATTAAAAAAAAAAAAAAAAAAAAAAAAAAAAAAAAAATACATCTAAGAGCTATATTGTCGTG|upstream_gene_variant|MODIFIER|exon-XM_006961174.1-1|GENE_exon-XM_006961174.1-1|transcript|rna-XM_006961174.1|protein_coding||c.-1134delAinsGGGCTGTGGGAGCGGGCAGAGGCCTTCTTGCTGGGGGCGGTGAAGCAGGATTGATGGGTGGAGGCGGTTTTCTCTGGGCCGCTTGTGAAGGGAGGGTGACGGAAGCAACTGCGTTGACATTGTTGCTTTGAGACTGAAGAGCTACCTTGAAATGGTTTGCCCTGGTGGTGGTTGATGCCGTTGTCAACTAAACCCGGGTTAATATCTCTTCCAAGGGCAGCCTGACTTGTAGGGACGCTGGTCATACCTTGGTCTTTGAGTAGATCTTGGTGGCTTCACCGACGTCGTTTTCGTCCTGAATGGAGATGCGCTCCAAGCGCGACTCAAGCGTGCGTGTAGTCATGTTGCTTGACTGCCTTGGAGGCTTGGAGATGGCAGTTGGGCAGATGTGGTGGTCGCTAGATTTTGCAGGTATAAGTGAGGAGAGTTTGCCGGAGTGCGGCTGTGGCAGCGACGGGGGTAAATCATGTTGTCTTTTGCGGTCCAATGTTGTCGGGGCAACAGCGGGCCAATATTGGTATGACTAAGCCGCAATCCTCTGCTGGGGCGGACCAAATCGGGTCTTAGGGGGTCTTAGGGGCTCCGTCCAATGGCAGGGGATCGACTCAGCGACAATTTAACTCCCTTGCAGAGATGATGGCCAACGACATGTCCATATAACAAGTGAGAATCTTGGTAAAATTGACATGCAAGGAGAGTAGTTTGTTCATAGAGGGATGCACGATCGCAGTGGTCAATTCGGGTTATGATATTATGCGACGTGTAAACACCACAGTTAGGAACACACTTGTAGCCTCTGCTCTATGAAAAGTTCCATGACATCTCAATTGTAATAAAGTCTACTCACTCCAGGCAAATAGTCATGATCATAGATATGGGCCTGATTTTCATATGTCTGTGAGGGGAGAGCGACACTCTTTCTCCTTGAGCAGTGTCTTTCTCTTTCGATTCATCCGCCTTTCCTACAGCTACCTACCTAGGTATTGTATCTACCCTACATGTACCTGATGAATTAGCATCCTAACTCTTATGGTTGGGTTTGAGACAGTACAAAATCGGATGAAACCTTAATATATACTAGGGTAATGAAATACCTAGGCAGGATTCACTTTTTGATCTCTGCTATCAATAAACTTTTTGCCATACCGGCATAGTTTAATAGAAAAGGATCATGCACCTTGTAGCCGTAGGGATTGGCGTATTGCAACCGTAGAATGCTCTCTCGACTTGTGAAACTCAACGGGCTTATCCTGCTAATTTTTTTTTATTTTCCAATTACGTATAAAATTACTCCAGCTTGAAAATCGGATTATTATCCTCGAGGAATGGGTATTGAAAGAATTGACCACCATTGGGTTGCAGAAGAGATGGAAAGACTACCTAGGTATACAGATGGGATGACTTACAAGCAACTCAAAAGACAAGGGCTGTAAATGTATCTGTATTGCAAATCCCCGCCAACCAAGCTTCCCTGAGAGTTCAAATGACTGAAAACTGGAAATTAATCAAATTCAATTTGAATACAAGATTAAAAAAAAAAAAAAAAAAAAAAAAAAAAAAAAAATACATCTAAGAGCTATATTGTCGTG|||||1134|,GGGCTGTGGGAGCGGGCAGAGGCCTTCTTGCTGGGGGCGGTGAAGCAGGATTGATGGGTGGAGGCGGTTTTCTCTGGGCCGCTTGTGAAGGGAGGGTGACGGAAGCAACTGCGTTGACATTGTTGCTTTGAGACTGAAGAGCTACCTTGAAATGGTTTGCCCTGGTGGTGGTTGATGCCGTTGTCAACTAAACCCGGGTTAATATCTCTTCCAAGGGCAGCCTGACTTGTAGGGACGCTGGTCATACCTTGGTCTTTGAGTAGATCTTGGTGGCTTCACCGACGTCGTTTTCGTCCTGAATGGAGATGCGCTCCAAGCGCGACTCAAGCGTGCGTGTAGTCATGTTGCTTGACTGCCTTGGAGGCTTGGAGATGGCAGTTGGGCAGATGTGGTGGTCGCTAGATTTTGCAGGTATAAGTGAGGAGAGTTTGCCGGAGTGCGGCTGTGGCAGCGACGGGGGTAAATCATGTTGTCTTTTGCGGTCCAATGTTGTCGGGGCAACAGCGGGCCAATATTGGTATGACTAAGCCGCAATCCTCTGCTGGGGCGGACCAAATCGGGTCTTAGGGGGTCTTAGGGGCTCCGTCCAATGGCAGGGGATCGACTCAGCGACAATTTAACTCCCTTGCAGAGATGATGGCCAACGACATGTCCATATAACAAGTGAGAATCTTGGTAAAATTGACATGCAAGGAGAGTAGTTTGTTCATAGAGGGATGCACGATCGCAGTGGTCAATTCGGGTTATGATATTATGCGACGTGTAAACACCACAGTTAGGAACACACTTGTAGCCTCTGCTCTATGAAAAGTTCCATGACATCTCAATTGTAATAAAGTCTACTCACTCCAGGCAAATAGTCATGATCATAGATATGGGCCTGATTTTCATATGTCTGTGAGGGGAGAGCGACACTCTTTCTCCTTGAGCAGTGTCTTTCTCTTTCGATTCATCCGCCTTTCCTACAGCTACCTACCTAGGTATTGTATCTACCCTACATGTACCTGATGAATTAGCATCCTAACTCTTATGGTTGGGTTTGAGACAGTACAAAATCGGATGAAACCTTAATATATACTAGGGTAATGAAATACCTAGGCAGGATTCACTTTTTGATCTCTGCTATCAATAAACTTTTTGCCATACCGGCATAGTTTAATAGAAAAGGATCATGCACCTTGTAGCCGTAGGGATTGGCGTATTGCAACCGTAGAATGCTCTCTCGACTTGTGAAACTCAACGGGCTTATCCTGCTAATTTTTTTTTATTTTCCAATTACGTATAAAATTACTCCAGCTTGAAAATCGGATTATTATCCTCGAGGAATGGGTATTGAAAGAATTGACCACCATTGGGTTGCAGAAGAGATGGAAAGACTACCTAGGTATACAGATGGGATGACTTACAAGCAACTCAAAAGACAAGGGCTGTAAATGTATCTGTATTGCAAATCCCCGCCAACCAAGCTTCCCTGAGAGTTCAAATGACTGAAAACTGGAAATTAATCAAATTCAATTTGAATACAAGATTAAAAAAAAAAAAAAAAAAAAAAAAAAAAAAAAAATACATCTAAGAGCTATATTGTCGTG|upstream_gene_variant|MODIFIER|exon-XM_006961174.1-1|GENE_exon-XM_006961174.1-1|transcript|rna-XM_006961174.1|protein_coding||c.-1134delCinsGGGCTGTGGGAGCGGGCAGAGGCCTTCTTGCTGGGGGCGGTGAAGCAGGATTGATGGGTGGAGGCGGTTTTCTCTGGGCCGCTTGTGAAGGGAGGGTGACGGAAGCAACTGCGTTGACATTGTTGCTTTGAGACTGAAGAGCTACCTTGAAATGGTTTGCCCTGGTGGTGGTTGATGCCGTTGTCAACTAAACCCGGGTTAATATCTCTTCCAAGGGCAGCCTGACTTGTAGGGACGCTGGTCATACCTTGGTCTTTGAGTAGATCTTGGTGGCTTCACCGACGTCGTTTTCGTCCTGAATGGAGATGCGCTCCAAGCGCGACTCAAGCGTGCGTGTAGTCATGTTGCTTGACTGCCTTGGAGGCTTGGAGATGGCAGTTGGGCAGATGTGGTGGTCGCTAGATTTTGCAGGTATAAGTGAGGAGAGTTTGCCGGAGTGCGGCTGTGGCAGCGACGGGGGTAAATCATGTTGTCTTTTGCGGTCCAATGTTGTCGGGGCAACAGCGGGCCAATATTGGTATGACTAAGCCGCAATCCTCTGCTGGGGCGGACCAAATCGGGTCTTAGGGGGTCTTAGGGGCTCCGTCCAATGGCAGGGGATCGACTCAGCGACAATTTAACTCCCTTGCAGAGATGATGGCCAACGACATGTCCATATAACAAGTG
GAATCTTGGTAAAATTGACATGCAAGGAGAGTAGTTTGTTCATAGAGGGATGCACGATCGCAGTGGTCAATTCGGGTTATGATATTATGCGACGTGTAAACACCACAGTTAGGAACACACTTGTAGCCTCTGCTCTATGAAAAGTTCCATGACATCTCAATTGTAATAAAGTCTACTCACTCCAGGCAAATAGTCATGATCATAGATATGGGCCTGATTTTCATATGTCTGTGAGGGGAGAGCGACACTCTTTCTCCTTGAGCAGTGTCTTTCTCTTTCGATTCATCCGCCTTTCCTACAGCTACCTACCTAGGTATTGTATCTACCCTACATGTACCTGATGAATTAGCATCCTAACTCTTATGGTTGGGTTTGAGACAGTACAAAATCGGATGAAACCTTAATATATACTAGGGTAATGAAATACCTAGGCAGGATTCACTTTTTGATCTCTGCTATCAATAAACTTTTTGCCATACCGGCATAGTTTAATAGAAAAGGATCATGCACCTTGTAGCCGTAGGGATTGGCGTATTGCAACCGTAGAATGCTCTCTCGACTTGTGAAACTCAACGGGCTTATCCTGCTAATTTTTTTTTATTTTCCAATTACGTATAAAATTACTCCAGCTTGAAAATCGGATTATTATCCTCGAGGAATGGGTATTGAAAGAATTGACCACCATTGGGTTGCAGAAGAGATGGAAAGACTACCTAGGTATACAGATGGGATGACTTACAAGCAACTCAAAAGACAAGGGCTGTAAATGTATCTGTATTGCAAATCCCCGCCAACCAAGCTTCCCTGAGAGTTCAAATGACTGAAAACTGGAAATTAATCAAATTCAATTTGAATACAAGATTAAAAAAAAAAAAAAAAAAAAAAAAAAAAAAAAAATACATCTAAGAGCTATATTGTCGTG|||||1134|,GGGCTGTGGGAGCGGGCAGAGGCCTTCTTGCTGGGGGCGGTGAAGCAGGATTGATGGGTGGAGGCGGTTTTCTCTGGGCCGCTTGTGAAGGGAGGGTGACGGAAGCAACTGCGTTGACATTGTTGCTTTGAGACTGAAGAGCTACCTTGAAATGGTTTGCCCTGGTGGTGGTTGATGCCGTTGTCAACTAAACCCGGGTTAATATCTCTTCCAAGGGCAGCCTGACTTGTAGGGACGCTGGTCATACCTTGGTCTTTGAGTAGATCTTGGTGGCTTCACCGACGTCGTTTTCGTCCTGAATGGAGATGCGCTCCAAGCGCGACTCAAGCGTGCGTGTAGTCATGTTGCTTGACTGCCTTGGAGGCTTGGAGATGGCAGTTGGGCAGATGTGGTGGTCGCTAGATTTTGCAGGTATAAGTGAGGAGAGTTTGCCGGAGTGCGGCTGTGGCAGCGACGGGGGTAAATCATGTTGTCTTTTGCGGTCCAATGTTGTCGGGGCAACAGCGGGCCAATATTGGTATGACTAAGCCGCAATCCTCTGCTGGGGCGGACCAAATCGGGTCTTAGGGGGTCTTAGGGGCTCCGTCCAATGGCAGGGGATCGACTCAGCGACAATTTAACTCCCTTGCAGAGATGATGGCCAACGACATGTCCATATAACAAGTGAGAATCTTGGTAAAATTGACATGCAAGGAGAGTAGTTTGTTCATAGAGGGATGCACGATCGCAGTGGTCAATTCGGGTTATGATATTATGCGACGTGTAAACACCACAGTTAGGAACACACTTGTAGCCTCTGCTCTATGAAAAGTTCCATGACATCTCAATTGTAATAAAGTCTACTCACTCCAGGCAAATAGTCATGATCATAGATATGGGCCTGATTTTCATATGTCTGTGAGGGGAGAGCGACACTCTTTCTCCTTGAGCAGTGTCTTTCTCTTTCGATTCATCCGCCTTTCCTACAGCTACCTACCTAGGTATTGTATCTACCCTACATGTACCTGATGAATTAGCATCCTAACTCTTATGGTTGGGTTTGAGACAGTACAAAATCGGATGAAACCTTAATATATACTAGGGTAATGAAATACCTAGGCAGGATTCACTTTTTGATCTCTGCTATCAATAAACTTTTTGCCATACCGGCATAGTTTAATAGAAAAGGATCATGCACCTTGTAGCCGTAGGGATTGGCGTATTGCAACCGTAGAATGCTCTCTCGACTTGTGAAACTCAACGGGCTTATCCTGCTAATTTTTTTTTATTTTCCAATTACGTATAAAATTACTCCAGCTTGAAAATCGGATTATTATCCTCGAGGAATGGGTATTGAAAGAATTGACCACCATTGGGTTGCAGAAGAGATGGAAAGACTACCTAGGTATACAGATGGGATGACTTACAAGCAACTCAAAAGACAAGGGCTGTAAATGTATCTGTATTGCAAATCCCCGCCAACCAAGCTTCCCTGAGAGTTCAAATGACTGAAAACTGGAAATTAATCAAATTCAATTTGAATACAAGATTAAAAAAAAAAAAAAAAAAAAAAAAAAAAAAAAAATACATCTAAGAGCTATATTGTCGTG|upstream_gene_variant|MODIFIER|exon-XM_006961174.1-1|GENE_exon-XM_006961174.1-1|transcript|rna-XM_006961174.1|protein_coding||c.-1135_-1134insGGGCTGTGGGAGCGGGCAGAGGCCTTCTTGCTGGGGGCGGTGAAGCAGGATTGATGGGTGGAGGCGGTTTTCTCTGGGCCGCTTGTGAAGGGAGGGTGACGGAAGCAACTGCGTTGACATTGTTGCTTTGAGACTGAAGAGCTACCTTGAAATGGTTTGCCCTGGTGGTGGTTGATGCCGTTGTCAACTAAACCCGGGTTAATATCTCTTCCAAGGGCAGCCTGACTTGTAGGGACGCTGGTCATACCTTGGTCTTTGAGTAGATCTTGGTGGCTTCACCGACGTCGTTTTCGTCCTGAATGGAGATGCGCTCCAAGCGCGACTCAAGCGTGCGTGTAGTCATGTTGCTTGACTGCCTTGGAGGCTTGGAGATGGCAGTTGGGCAGATGTGGTGGTCGCTAGATTTTGCAGGTATAAGTGAGGAGAGTTTGCCGGAGTGCGGCTGTGGCAGCGACGGGGGTAAATCATGTTGTCTTTTGCGGTCCAATGTTGTCGGGGCAACAGCGGGCCAATATTGGTATGACTAAGCCGCAATCCTCTGCTGGGGCGGACCAAATCGGGTCTTAGGGGGTCTTAGGGGCTCCGTCCAATGGCAGGGGATCGACTCAGCGACAATTTAACTCCCTTGCAGAGATGATGGCCAACGACATGTCCATATAACAAGTGAGAATCTTGGTAAAATTGACATGCAAGGAGAGTAGTTTGTTCATAGAGGGATGCACGATCGCAGTGGTCAATTCGGGTTATGATATTATGCGACGTGTAAACACCACAGTTAGGAACACACTTGTAGCCTCTGCTCTATGAAAAGTTCCATGACATCTCAATTGTAATAAAGTCTACTCACTCCAGGCAAATAGTCATGATCATAGATATGGGCCTGATTTTCATATGTCTGTGAGGGGAGAGCGACACTCTTTCTCCTTGAGCAGTGTCTTTCTCTTTCGATTCATCCGCCTTTCCTACAGCTACCTACCTAGGTATTGTATCTACCCTACATGTACCTGATGAATTAGCATCCTAACTCTTATGGTTGGGTTTGAGACAGTACAAAATCGGATGAAACCTTAATATATACTAGGGTAATGAAATACCTAGGCAGGATTCACTTTTTGATCTCTGCTATCAATAAACTTTTTGCCATACCGGCATAGTTTAATAGAAAAGGATCATGCACCTTGTAGCCGTAGGGATTGGCGTATTGCAACCGTAGAATGCTCTCTCGACTTGTGAAACTCAACGGGCTTATCCTGCTAATTTTTTTTTATTTTCCAATTACGTATAAAATTACTCCAGCTTGAAAATCGGATTATTATCCTCGAGGAATGGGTATTGAAAGAATTGACCACCATTGGGTTGCAGAAGAGATGGAAAGACTACCTAGGTATACAGATGGGATGACTTACAAGCAACTCAAAAGACAAGGGCTGTAAATGTATCTGTATTGCAAATCCCCGCCAACCAAGCTTCCCTGAGAGTTCAAATGACTGAAAACTGGAAATTAATCAAATTCAATTTGAATACAAGATTAAAAAAAAAAAAAAAAAAAAAAAAAAAAAAAAAATACATCTAAGAGCTATATTGTCGTG|||||1134|,GGGCTGTGGGAGCGGGCAGAGGCCTTCTTGCTGGGGGCGGTGAAGCAGGATTGATGGGTGGAGGCGGTTTTCTCTGGGCCGCTTGTGAAGGGAGGGTGACGGAAGCAACTGCGTTGACATTGTTGCTTTGAGACTGAAGAGCTACCTTGAAATGGTTTGCCCTGGTGGTGGTTGATGCCGTTGTCAACTAAACCCGGGTTAATATCTCTTCCAAGGGCAGCCTGACTTGTAGGGACGCTGGTCATACCTTGGTCTTTGAGTAGATCTTGGTGGCTTCACCGACGTCGTTTTCGTCCTGAATGGAGATGCGCTCCAAGCGCGACTCAAGCGTGCGTGTAGTCATGTTGCTTGACTGCCTTGGAGGCTTGGAGATGGCAGTTGGGCAGATGTGGTGGTCGCTAGATTTTGCAGGTATAAGTGAGGAGAGTTTGCCGGAGTGCGGCTGTGGCAGCGACGGGGGTAAATCATGTTGTCTTTTGCGGTCCAATGTTGTCGGGGCAACAGCGGGCCAATATTGGTATGACTAAGCCGCAATCCTCTGCTGGGGCGGACCAAATCGGGTCTTAGGGGGTCTTAGGGGCTCCGTCCAATGGCAGGGGATCGACTCAGCGACAATTTAACTCCCTTGCAGAGATGATGGCCAACGACATGTCCATATAACAAGTGAGAATCTTGGTAAAATTGACATGCAAGGAGAGTAGTTTGTTCATAGAGGGATGCACGATCGCAGTGGTCAATTCGGGTTATGATATTATGCGACGTGTAAACACCACAGTTAGGAACACACTTGTAGCCTCTGCTCTATGAAAAGTTCCATGACATCTCAATTGTAATAAAGTCTACTCACTCCAGGCAAATAGTCATGATCATAGATATGGGCCTGATTTTCATATGTCTGTGAGGGGAGAGCGACACTCTTTCTCCTTGAGCAGTGTCTTTCTCTTTCGATTCATCCGCCTTTCCTACAGCTACCTACCTAGGTATTGTATCTACCCTACATGTACCTGATGAATTAGCATCCTAACTCTTATGGTTGGGTTTGAGACAGTACAAAATCGGATGAAACCTTAATATATACTAGGGTAATGAAATACCTAGGCAGGATTCACTTTTTGATCTCTGCTATCAATAAACTTTTTGCCATACCGGCATAGTTTAATAGAAAAGGATCATGCACCTTGTAGCCGTAGGGATTGGCGTATTGCAACCGTAGAATGCTCTCTCGACTTGTGAAACTCAACGGGCTTATCCTGCTAATTTTTTTTTATTTTCCAATTACGTATAAAATTACTCCAGCTTGAAAATCGGATTATTATCCTCGAGGAATGGGTATTGAAAGAATTGACCACCATTGGGTTGCAGAAGAGATGGAAAGACTACCTAGGTATACAGATGGGATGACTTACAAGCAACTCAAAAGACAAGGGCTGTAAATGTATCTGTATTGCAAATCCCCGCCAACCAAGCTTCCCTGAGAGTTCAAATGACTGAAAACTGGAAATTAATCAAATTCAATTTGAATACAAGATTAAAAAAAAAAAAAAAAAAAAAAAAAAAAAAAAAATACATCTAAGAGCTATATTGTCGTG|upstream_gene_variant|MODIFIER|exon-XM_006961174.1-1|GENE_exon-XM_006961174.1-1|transcript|rna-XM_006961174.1|protein_coding||c.-1134delTinsGGGCTGTGGGAGCGGGCAGAGGCCTTCTTGCTGGGGGCGGTGAAGCAGGATTGATGGGTGGAGGCGGTTTTCTCTGGGCCGCTTGTGAAGGGAGGGTGACGGAAGCAACTGCGTTGACATTGTTGCTTTGAGACTGAAGAGCTACCTTGAAATGGTTTGCCCTGGTGGTGGTTGATGCCGTTGTCAACTAAACCCGGGTTAATATCTCTTCCAAGGGCAGCCTGACTTGTAGGGACGCTGGTCATACCTTGGTCTTTGAGTAGATCTTGGTGGCTTCACCGACGTCGTTTTCGTCCTGAATGGAGATGCGCTCCAAGCGCGACTCAAGCGTGCGTGTAGTCATGTTGCTTGACTGCCTTGGAGGCTTGGAGATGGCAGTTGGGCAGATGTGGTGGTCGCTAGATTTTGCAGGTATAAGTGAGGAGAGTTTGCCGGAGTGCGGCTGTGGCAGCGACGGGGGTAAATCATGTTGTCTTTTGCGGTCCAATGTTGTCGGGGCAACAGCGGGCCAATATTGGTATGACTAAGCCGCAATCCTCTGCTGGGGCGGACCAAATCGGGTCTTAGGGGGTCTTAGGGGCTCCGTCCAATGGCAGGGGATCGACTCAGCGACAATTTAACTCCCTTGCAGAGATGATGGCCAACGACATGTCCATATAACAAGTGAGAATCTTGGTAAAATTGACATGCAAGGAGAGTAGTTTGTTCATAGAGGGATGCACGATCGCAGTGGTCAATTCGGGTTATGATATTATGCGACGTGTAAACACCACAGTTAGGAACACACTTGTAGCCTCTGCTCTATGAAAAGTTCCATGACATCTCAATTGTAATAAAGTCTACTCACTCCAGGCAAATAGTCATGATCATAGATATGGGCCTGATTTTCATATGTCTGTGAGGGGAGAGCGACACTCTTTCTCCTTGAGCAGTGTCTTTCTCTTTCGATTCATCCGCCTTTCCTACAGCTACCTACCTAGGTATTGTATCTACCCTACATGTACCTGATGAATTAGCATCCTAACTCTTATGGTTGGGTTTGAGACAGTACAAAATCGGATGAAACCTTAATATATACTAGGGTAATGAAATACCTAGGCAGGATTCACTTTTTGATCTCTGCTATCAATAAACTTTTTGCCATACCGGCATAGTTTAATAGAAAAGGATCATGCACCTTGTAGCCGTAGGGATTGGCGTATTGCAACCGTAGAATGCTCTCTCGACTTGTGAAACTCAACGGGCTTATCCTGCTAATTTTTTTTTATTTTCCAATTACGTATAAAATTACTCCAGCTTGAAAATCGGATTATTATCCTCGAGGAATGGGTATTGAAAGAATTGACCACCATTGGGTTGCAGAAGAGATGGAAAGACTACCTAGGTATACAGATGGGATGACTTACAAGCAACTCAAAAGACAAGGGCTGTAAATGTATCTGTATTGCAAATCCCCGCCAACCAAGCTTCCCTGAGAGTTCAAATGACTGAAAACTGGAAATTAATCAAATTCAATTTGAATACAAGATTAAAAAAAAAAAAAAAAAAAAAAAAAAAAAAAAAATACATCTAAGAGCTATATTGTCGTG|||||1134|,GGGCTGTGGGAGCGGGCAGAGGCCTTCTTGCTGGGGGCGGTGAAGCAGGATTGATGGGTGGAGGCGGTTTTCTCTGGGCCGCTTGTGAAGGGAGGGTGACGGAAGCAACTGCGTTGACATTGTTGCTTTGAGACTGAAGAGCTACCTTGAAATGGTTTGCCCTGGTGGTGGTTGATGCCGTTGTCAACTAAACCCGGGTTAATATCTCTTCCAAGGGCAGCCTGACTTGTAGGGACGCTGGTCATACCTTGGTCTTTGAGTAGATCTTGGTGGCTTCACCGACGTCGTTTTCGTCCTGAATGGAGATGCGCTCCAAGCGCGACTCAAGCGTGCGTGTAGTCATGTTGCTTGACTGCCTTGGAGGCTTGGAGATGGCAGTTGGGCAGATGTGGTGGTCGCTAGATTTTGCAGGTATAAGTGAGGAGAGTTTGCCGGAGTGCGGCTGTGGCAGCGACGGGGGTAAATCATGTTGTCTTTTGCGGTCCAATGTTGTCGGGGCAACAGCGGGCCAATATTGGTATGACTAAGCCGCAATCCTCTGCTGGGGCGGACCAAATCGGGTCTTAGGGGGTCTTAGGGGCTCCGTCCAATGGCAGGGGATCGACTCAGCGACAATTTAACTCCCTTGCAGAGATGATGGCCAACGACATGTCCATATAACAAGTGAGAATCTTGGTAAAATTGACATGCAAGGAGAGTAGTTTGTTCATAGAGGGATGCACGATCGCAGTGGTCAATTCGGGTTATGATATTATGCGACGTGTAAACACCACAGTTAGGAACACACTTGTAGCCTCTGCTCTATGAAAAGTTCCATGACATCTCAATTGTAATAAAGTCTACTCACTCCAGGCAAATAGTCATGATCATAGATATGGGCCTGATTTTCATATGTCTGTGAGGGGAGAGCGACACTCTTTCTCCTTGAGCAGTGTCTTTCTCTTTCGATTCATCCGCCTTTCCTACAGCTACCTACCTAGGTATTGTATCTACCCTACATGTACCTGATGAATTAGCATCCTAACTCTTATGGTTGGGTTTGAGACAGTACAAAATCGGATGAAACCTTAATATATACTAGGGTAATGAAATACCTAGGCAGGATTCACTTTTTGATCTCTGCTATCAATAAACTTTTTGCCATACCGGCATAGTTTAATAGAAAAGGATCATGCACCTTGTAGCCGTAGGGATTGGCGTATTGCAACCGTAGAATGCTCTCTCGACTTGTGAAACTCAACGGGCTTATCCTGCTAATTTTTTTTTATTTTCCAATTACGTATAAAATTACTCCAGCTTGAAAATCGGATTATTATCCTCGAGGAATGGGTATTGAAAGAATTGACCACCATTGGGTTGCAGAAGAGATGGAAAGACTACCTAGGTATACAGATGGGATGACTTACAAGCAACTCAAAAGACAAGGGCTGTAAATGTATCTGTATTGCAAATCCCCGCCAACCAAGCTTCCCTGAGAGTTCAAATGACTGAAAACTGGAAATTAATCAAATTCAATTTGAATACAAGATTAAAAAAAAAAAAAAAAAAAAAAAAAAAAAAAAAATACATCTAAGAGCTATATTGTCGTG|upstream_gene_variant|MODIFIER|TRIREDRAFT_102705|gene-TRIREDRAFT_102705|transcript|XM_006961587.1|protein_coding||c.-4304delAinsGGGCTGTGGGAGCGGGCAGAGGCCTTCTTGCTGGGGGCGGTGAAGCAGGATTGATGGGTGGAGGCGGTTTTCTCTGGGCCGCTTGTGAAGGGAGGGTGACGGAAGCAACTGCGTTGACATTGTTGCTTTGAGACTGAAGAGCTACCTTGAAATGGTTTGCCCTGGTGGTGGTTGATGCCGTTGTCAACTAAACCCGGGTTAATATCTCTTCCAAGGGCAGCCTGACTTGTAGGGACGCTGGTCATACCTTGGTCTTTGAGTAGATCTTGGTGGCTTCACCGACGTCGTTTTCGTCCTGAATGGAGATGCGCTCCAAGCGCGACTCAAGCGTGCGTGTAGTCATGTTGCTTGACTGCCTTGGAGGCTTGGAGATGGCAGTTGGGCAGATGTGGTGGTCGCTAGATTTTGCAGGTATAAGTGAGGAGAGTTTGCCGGAGTGCGGCTGTGGCAGCGACGGGGGTAAATCATGTTGTCTTTTGCGGTCCAATGTTGTCGGGGCAACAGCGGGCCAATATTGGTATGACTAAGCCGCAATCCTCTGCTGGGGCGGACCAAATCGGGTCTTAGGGGGTCTTAGGGGCTCCGTCCAATGGCAGGGGATCGACTCAGCGACAATTTAACTCCCTTGCAGAGATGATGGCCAACGACATGTCCATATAACAAGTGAGAATCTTGGTAAAATTGACATGCAAGGAGAGTAGTTTGTTCATAGAGGGATGCACGATCGCAGTGGTCAATTCGGGTTATGATATTATGCGACGTGTAAACACCACAGTTAGGAACACACTTGTAGCCTCTGCTCTATGAAAAGTTCCATGACATCTCAATTGTAATAAAGTCTACTCACTCCAGGCAAATAGTCATGATCATAGATATGGGCCTGATTTTCATATGTCTGTGAGGGGAGAGCGACACTCTTTCTCCTTGAGCAGTGTCTTTCTCTTTCGATTCATCCGCCTTTCCTACAGCTACCTACCTAGGTATTGTATCTACCCTACATGTACCTGATGAATTAGCATCCTAACTCTTATGGTTGGGTTTGAGACAGTACAAAATCGGATGAAACCTTAATATATACTAGGGTAATGAAATACCTAGGCAGGATTCACTTTTTGATCTCTGCTATCAATAAACTTTTTGCCATACCGGCATAGTTTAATAGAAAAGGATCATGCACCTTGTAGCCGTAGGGATTGGCGTATTGCAACCGTAGAATGCTCTCTCGACTTGTGAAACTCAACGGGCTTATCCTGCTAATTTTTTTTTATTTTCCAATTACGTATAAAATTACTCCAGCTTGAAAATCGGATTATTATCCTCGAGGAATGGGTATTGAAAGAATTGACCACCATTGGGTTGCAGAAGAGATGGAAAGACTACCTAGGTATACAGATGGGATGACTTACAAGCAACTCAAAAGACAAGGGCTGTAAATGTATCTGTATTGCAAATCCCCGCCAACCAAGCTTCCCTGAGAGTTCAAATGACTGAAAACTGGAAATTAATCAAATTCAATTTGAATACAAGATTAAAAAAAAAAAAAAAAAAAAAAAAAAAAAAAAAATACATCTAAGAGCTATATTGTCGTG|||||2535|WARNING_TRANSCRIPT_NO_START_CODON,GGGCTGTGGGAGCGGGCAGAGGCCTTCTTGCTGGGGGCGGTGAAGCAGGATTGATGGGTGGAGGCGGTTTTCTCTGGGCCGCTTGTGAAGGGAGGGTGACGGAAGCAACTGCGTTGACATTGTTGCTTTGAGACTGAAGAGCTACCTTGAAATGGTTTGCCCTGGTGGTGGTTGATGCCGTTGTCAACTAAACCCGGGTTAATATCTCTTCCAAGGGCAGCCTGACTTGTAGGGACGCTGGTCATACCTTGGTCTTTGAGTAGATCTTGGTGGCTTCACCGACGTCGTTTTCGTCCTGAATGGAGATGCGCTCCAAGCGCGACTCAAGCGTGCGTGTAGTCATGTTGCTTGACTGCCTTGGAGGCTTGGAGATGGCAGTTGGGCAGATGTGGTGGTCGCTAGATTTTGCAGGTATAAGTGAGGAGAGTTTGCCGGAGTGCGGCTGTGGCAGCGACGGGGGTAAATCATGTTGTCTTTTGCGGTCCAATGTTGTCGGGGCAACAGCGGGCCAATATTGGTATGACTAAGCCGCAATCCTCTGCTGGGGCGGACCAAATCGGGTCTTAGGGGGTCTTAGGGGCTCCGTCCAATGGCAGGGGATCGACTCAGCGACAATTTAACTCCCTTGCAGAGATGATGGCCAACGACATGTCCATATAACAAGTGAGAATCTTGGTAAAATTGACATGCAAGGAGAGTAGTTTGTTCATAGAGGGATGCACGATCGCAGTGGTCAATTCGGGTTATGATATTATGCGACGTGTAAACACCACAGTTAGGAACACACTTGTAGCCTCTGCTCTATGAAAAGTTCCATGACATCTCAATTGTAATAAAGTCTACTCACTCCAGGCAAATAGTCATGATCATAGATATGGGCCTGATTTTCATATGTCTGTGAGGGGAGAGCGACACTCTTTCTCCTTGAGCAGTGTCTTTCTCTTTCGATTCATCCGCCTTTCCTACAGCTACCTACCTAGGTATTGTATCTACCCTACATGTACCTGATGAATTAGCATCCTAACTCTTATGGTTGGGTTTGAGACAGTACAAAATCGGATGAAACCTTAATATATACTAGGGTAATGAAATACCTAGGCAGGATTCACTTTTTGATCTCTGCTATCAATAAACTTTTTGCCATACCGGCATAGTTTAATAGAAAAGGATCATGCACCTTGTAGCCGTAGGGATTGGCGTATTGCAACCGTAGAATGCTCTCTCGACTTGTGAAACTCAACGGGCTTATCCTGCTAATTTTTTTTTATTTTCCAATTACGTATAAAATTACTCCAGCTTGAAAATCGGATTATTATCCTCGAGGAATGGGTATTGAAAGAATTGACCACCATTGGGTTGCAGAAGAGATGGAAAGACTACCTAGGTATACAGATGGGATGACTTACAAGCAACTCAAAAGACAAGGGCTGTAAATGTATCTGTATTGCAAATCCCCGCCAACCAAGCTTCCCTGAGAGTTCAAATGACTGAAAACTGGAAATTAATCAAATTCAATTTGAATACAAGATTAAAAAAAAAAAAAAAAAAAAAAAAAAAAAAAAAATACATCTAAGAGCTATATTGTCGTG|upstream_gene_variant|MODIFIER|TRIREDRAFT_102705|gene-TRIREDRAFT_102705|transcript|XM_006961587.1|protein_coding||c.-4304delCinsGGGCTGTGGGAGCGGGCAGAGGCCTTCTTGCTGGGGGCGGTGAAGCAGGATTGATGGGTGGAGGCGGTTTTCTCTGGGCCGCTTGTGAAGGGAGGGTGACGGAAGCAACTGCGTTGACATTGTTGCTTTGAGACTGAAGAGCTACCTTGAAATGGTTTGCCCTGGTGGTGGTTGATGCCGTTGTCAACTAAACCCGGGTTAATATCTCTTCCAAGGGCAGCCTGACTTGTAGGGACGCTGGTCATACCTTGGTCTTTGAGTAGATCTTGGTGGCTTCACCGACGTCGTTTTCGTCCTGAATGGAGATGCGCTCCAAGCGCGACTCAAGCGTGCGTGTAGTCATGTTGCTTGACTGCCTTGGAGGCTTGGAGATGGCAGTTGGGCAGATGTGGTGGTCGCTAGATTTTGCAGGTATAAGTGAGGAGAGTTTGCCGGAGTGCGGCTGTGGCAGCGACGGGGGTAAATCATGTTGTCTTTTGCGGTCCAATGTTGTCGGGGCAACAGCGGGCCAATATTGGTATGACTAAGCCGCAATCCTCTGCTGGGGCGGACCAAATCGGGTCTTAGGGGGTCTTAGGGGCTCCGTCCAATGGCAGGGGATCGACTCAGCGACAATTTAACTCCCTTGCAGAGATGATGGCCAACGACATGTCCATATAACAAGTGAGAATCTTGGTAAAATTGACATGCAAGGAGAGTAGTTTGTTCATAGAGGGATGCACGATCGCAGTGGTCAATTCGGGTTATGATATTATGCGACGTGTAAACACCACAGTTAGGAACACACTTGTAGCCTCTGCTCTATGAAAAGTTCCATGACATCTCAATTGTAATAAAGTCTACTCACTCCAGGCAAATAGTCATGATCATAGATATGGGCCTGATTTTCATATGTCTGTGAGGGGAGAGCGACACTCTTTCTCCTTGAGCAGTGTCTTTCTCTTTCGATTCATCCGCCTTTCCTACAGCTACCTACCTAGGTATTGTATCTACCCTACATGTACCTGATGAATTAGCATCCTAACTCTTATGGTTGGGTTTGAGACAGTACAAAATCGGATGAAACCTTAATATATACTAGGGTAATGAAATACCTAGGCAGGATTCACTTTTTGATCTCTGCTATCAATAAACTTTTTGCCATACCGGCATAGTTTAATAGAAAAGGATCATGCACCTTGTAGCCGTAGGGATTGGCGTATTGCAACCGTAGAATGCTCTCTCGACTTGTGAAACTCAACGGGCTTATCCTGCTAATTTTTTTTTATTTTCCAATTACGTATAAAATTACTCCAGCTTGAAAATCGGATTATTATCCTCGAGGAATGGGTATTGAAAGAATTGACCACCATTGGGTTGCAGAAGAGATGGAAAGACTACCTAGGTATACAGATGGGATGACTTACAAGCAACTCAAAAGACAAGGGCTGTAAATGTATCTGTATTGCAAATCCCCGCCAACCAAGCTTCCCTGAGAGTTCAAATGACTGAAAACTGGAAATTAATCAAATTCAATTTGAATACAAGATTAAAAAAAAAAAAAAAAAAAAAAAAAAAAAAAAAATACATCTAAGAGCTATATTGTCGTG|||||2535|WARNING_TRANSCRIPT_NO_START_CODON,GGGCTGTGGGAGCGGGCAGAGGCCTTCTTGCTGGGGGCGGTGAAGCAGGATTGATGGGTGGAGGCGGTTTTCTCTGGGCCGCTTGTGAAGGGAGGGTGACGGAAGCAACTGCGTTGACATTGTTGCTTTGAGACTGAAGAGCTACCTTGAAATGGTTTGCCCTGGTGGTGGTTGATGCCGTTGTCAACTAAACCCGGGTTAATATCTCTTCCAAGGGCAGCCTGACTTGTAGGGACGCTGGTCATACCTTGGTCTTTGAGTAGATCTTGGTGGCTTCACCGACGTCGTTTTCGTCCTGAATGGAGATGCGCTCCAAGCGCGACTCAAGCGTGCGTGTAGTCATGTTGCTTGACTGCCTTGGAGGCTTGGAGATGGCAGTTGGGCAGATGTGGTGGTCGCTAGATTTTGCAGGTATAAGTGAGGAGAGTTTGCCGGAGTGCGGCTGTGGCAGCGACGGGGGTAAATCATGTTGTCTTTTGCGGTCCAATGTTGTCGGGGCAACAGCGGGCCAATATTGGTATGACTAAGCCGCAATCCTCTGCTGGGGCGGACCAAATCGGGTCTTAGGGGGTCTTAGGGGCTCCGTCCAATGGCAGGGGATCGACTCAGCGACAATTTAACTCCCTTGCAGAGATGATGGCCAACGACATGTCCATATAACAAGTGAGAATCTTGGTAAAATTGACATGCAAGGAGAGTAGTTTGTTCATAGAGGGATGCACGATCGCAGTGGTCAATTCGGGTTATGATATTATGCGACGTGTAAACACCACAGTTAGGAACACACTTGTAGCCTCTGCTCTATGAAAAGTTCCATGACATCTCAATTGTAATAAAGTCTACTCACTCCAGGCAAATAGTCATGATCATAGATATGGGCCTGATTTTCATATGTCTGTGAGGGGAGAGCGACACTCTTTCTCCTTGAGCAGTGTCTTTCTCTTTCGATTCATCCGCCTTTCCTACAGCTACCTACCTAGGTATTGTATCTACCCTACATGTACCTGATGAATTAGCATCCTAACTCTTATGGTTGGGTTTGAGACAGTACAAAATCGGATGAAACCTTAATATATACTAGGGTAATGAAATACCTAGGCAGGATTCACTTTTTGATCTCTGCTATCAATAAACTTTTTGCCATACCGGCATAGTTTAATAGAAAAGGATCATGCACCTTGTAGCCGTAGGGATTGGCGTATTGCAACCGTAGAATGCTCTCTCGACTTGTGAAACTCAACGGGCTTATCCTGCTAATTTTTTTTTATTTTCCAATTACGTATAAAATTACTCCAGCTTGAAAATCGGATTATTATCCTCGAGGAATGGGTATTGAAAGAATTGACCACCATTGGGTTGCAGAAGAGATGGAAAGACTACCTAGGTATACAGATGGGATGACTTACAAGCAACTCAAAAGACAAGGGCTGTAAATGTATCTGTATTGCAAATCCCCGCCAACCAAGCTTCCCTGAGAGTTCAAATGACTGAAAACTGGAAATTAATCAAATTCAATTTGAATACAAGATTAAAAAAAAAAAAAAAAAAAAAAAAAAAAAAAAAATACATCTAAGAGCTATATTGTCGTG|upstream_gene_variant|MODIFIER|TRIREDRAFT_102705|gene-TRIREDRAFT_102705|transcript|XM_006961587.1|protein_coding||c.-4305_-4304insGGGCTGTGGGAGCGGGCAGAGGCCTTCTTGCTGGGGGCGGTGAAGCAGGATTGATGGGTGGAGGCGGTTTTCTCTGGGCCGCTTGTGAAGGGAGGGTGACGGAAGCAACTGCGTTGACATTGTTGCTTTGAGACTGAAGAGCTACCTTGAAATGGTTTGCCCTGGTGGTGGTTGATGCCGTTGTCAACTAAACCCGGGTTAATATCTCTTCCAAGGGCAGCCTGACTTGTAGGGACGCTGGTCATACCTTGGTCTTTGAGTAGATCTTGGTGGCTTCACCGACGTCGTTTTCGTCCTGAATGGAGATGCGCTCCAAGCGCGACTCAAGCGTGCGTGTAGTCATGTTGCTTGACTGCCTTGGAGGCTTGGAGATGGCAGTTGGGCAGATGTGGTGGTCGCTAGATTTTGCAGGTATAAGTGAGGAGAGTTTGCCGGAGTGCGGCTGTGGCAGCGACGGGGGTAAATCATGTTGTCTTTTGCGGTCCAATGTTGTCGGGGCAACAGCGGGCCAATATTGGTATGACTAAGCCGCAATCCTCTGCTGGGGCGGACCAAATCGGGTCTTAGGGGGTCTTAGGGGCTCCGTCCAATGGCAGGGGATCGACTCAGCGACAATTTAACTCCCTTGCAGAGATGATGGCCAACGACATGTCCATATAACAAGTGAGAATCTTGGTAAAATTGACATGCAAGGAGAGTAGTTTGTTCATAGAGGGATGCACGATCGCAGTGGTCAATTCGGGTTATGATATTATGCGACGTGTAAACACCACAGTTAGGAACACACTTGTAGCCTCTGCTCTATGAAAAGTTCCATGACATCTCAATTGTAATAAAGTCTACTCACTCCAGGCAAATAGTCATGATCATAGATATGGGCCTGATTTTCATATGTCTGTGAGGGGAGAGCGACACTCTTTCTCCTTGAGCAGTGTCTTTCTCTTTCGATTCATCCGCCTTTCCTACAGCTACCTACCTAGGTATTGTATCTACCCTACATGTACCTGATGAATTAGCATCCTAACTCTTATGGTTGGGTTTGAGACAGTACAAAATCGGATGAAACCTTAATATATACTAGGGTAATGAAATACCTAGGCAGGATTCACTTTTTGATCTCTGCTATCAATAAACTTTTTGCCATACCGGCATAGTTTAATAGAAAAGGATCATGCACCTTGTAGCCGTAGGGATTGGCGTATTGCAACCGTAGAATGCTCTCTCGACTTGTGAAACTCAACGGGCTTATCCTGCTAATTTTTTTTTATTTTCCAATTACGTATAAAATTACTCCAGCTTGAAAATCGGATTATTATCCTCGAGGAATGGGTATTGAAAGAATTGACCACCATTGGGTTGCAGAAGAGATGGAAAGACTACCTAGGTATACAGATGGGATGACTTACAAGCAACTCAAAAGACAAGGGCTGTAAATGTATCTGTATTGCAAATCCCCGCCAACCAAGCTTCCCTGAGAGTTCAAATGACTGAAAACTGGAAATTAATCAAATTCAATTTGAATACAAGATTAAAAAAAAAAAAAAAAAAAAAAAAAAAAAAAAAATACATCTAAGAGCTATATTGTCGTG|||||2535|WARNING_TRANSCRIPT_NO_START_CODON,GGGCTGTGGGAGCGGGCAGAGGCCTTCTTGCTGGGGGCGGTGAAGCAGGATTGATGGGTGGAGGCGGTTTTCTCTGGGCCGCTTGTGAAGGGAGGGTGACGGAAGCAACTGCGTTGACATTGTTGCTTTGAGACTGAAGAGCTACCTTGAAATGGTTTGCCCTGGTGGTGGTTGATGCCGTTGTCAACTAAACCCGGGTTAATATCTCTTCCAAGGGCAGCCTGACTTGTAGGGACGCTGGTCATACCTTGGTCTTTGAGTAGATCTTGGTGGCTTCACCGACGTCGTTTTCGTCCTGAATGGAGATGCGCTCCAAGCGCGACTCAAGCGTGCGTGTAGTCATGTTGCTTGACTGCCTTGGAGGCTTGGAGATGGCAGTTGGGCAGATGTGGTGGTCGCTAGATTTTGCAGGTATAAGTGAGGAGAGTTTGCCGGAGTGCGGCTGTGGCAGCGACGGGGGTAAATCATGTTGTCTTTTGCGGTCCAATGTTGTCGGGGCAACAGCGGGCCAATATTGGTATGACTAAGCCGCAATCCTCTGCTGGGGCGGACCAAATCGGGTCTTAGGGGGTCTTAGGGGCTCCGTCCAATGGCAGGGGATCGACTCAGCGACAATTTAACTCCCTTGCAGAGATGATGGCCAACGACATGTCCATATAACAAGTGAGAATCTTGGTAAAATTGACATGCAAGGAGAGTAGTTTGTTCATAGAGGGATGCACGATCGCAGTGGTCAATTCGGGTTATGATATTATGCGACGTGTAAACACCACAGTTAGGAACACACTTGTAGCCTCTGCTCTATGAAAAGTTCCATGACATCTCAATTGTAATAAAGTCTACTCACTCCAGGCAAATAGTCATGATCATAGATATGGGCCTGATTTTCATATGTCTGTGAGGGGAGAGCGACACTCTTTCTCCTTGAGCAGTGTCTTTCTCTTTCGATTCATCCGCCTTTCCTACAGCTACCTACCTAGGTATTGTATCTACCCTACATGTACCTGATGAATTAGCATCCTAACTCTTATGGTTGGGTTTGAGACAGTACAAAATCGGATGAAACCTTAATATATACTAGGGTAATGAAATACCTAGGCAGGATTCACTTTTTGATCTCTGCTATCAATAAACTTTTTGCCATACCGGCATAGTTTAATAGAAAAGGATCATGCACCTTGTAGCCGTAGGGATTGGCGTATTGCAACCGTAGAATGCTCTCTCGACTTGTGAAACTCAACGGGCTTATCCTGCTAATTTTTTTTTATTTTCCAATTACGTATAAAATTACTCCAGCTTGAAAATCGGATTATTATCCTCGAGGAATGGGTATTGAAAGAATTGACCACCATTGGGTTGCAGAAGAGATGGAAAGACTACCTAGGTATACAGATGGGATGACTTACAAGCAACTCAAAAGACAAGGGCTGTAAATGTATCTGTATTGCAAATCCCCGCCAACCAAGCTTCCCTGAGAGTTCAAATGACTGAAAACTGGAAATTAATCAAATTCAATTTGAATACAAGATTAAAAAAAAAAAAAAAAAAAAAAAAAAAAAAAAAATACATCTAAGAGCTATATTGTCGTG|upstream_gene_variant|MODIFIER|TRIREDRAFT_102705|gene-TRIREDRAFT_102705|transcript|XM_006961587.1|protein_coding||c.-4304delTinsGGGCTGTGGGAGCGGGCAGAGGCCTTCTTGCTGGGGGCGGTGAAGCAGGATTGATGGGTGGAGGCGGTTTTCTCTGGGCCGCTTGTGAAGGGAGGGTGACGGAAGCAACTGCGTTGACATTGTTGCTTTGAGACTGAAGAGCTACCTTGAAATGGTTTGCCCTGGTGGTGGTTGATGCCGTTGTCAACTAAACCCGGGTTAATATCTCTTCCAAGGGCAGCCTGACTTGTAGGGACGCTGGTCATACCTTGGTCTTTGAGTAGATCTTGGTGGCTTCACCGACGTCGTTTTCGTCCTGAATGGAGATGCGCTCCAAGCGCGACTCAAGCGTGCGTGTAGTCATGTTGCTTGACTGCCTTGGAGGCTTGGAGATGGCAGTTGGGCAGATGTGGTGGTCGCTAGATTTTGCAGGTATAAGTGAGGAGAGTTTGCCGGAGTGCGGCTGTGGCAGCGACGGGGGTAAATCATGTTGTCTTTTGCGGTCCAATGTTGTCGGGGCAACAGCGGGCCAATATTGGTATGACTAAGCCGCAATCCTCTGCTGGGGCGGACCAAATCGGGTCTTAGGGGGTCTTAGGGGCTCCGTCCAATGGCAGGGGATCGACTCAGCGACAATTTAACTCCCTTGCAGAGATGATGGCCAACGACATGTCCATATAACAAGTGAGAATCTTGGTAAAATTGACATGCAAGGAGAGTAGTTTGTTCATAGAGGGATGCACGATCGCAGTGGTCAATTCGGGTTATGATATTATGCGACGTGTAAACACCACAGTTAGGAACACACTTGTAGCCTCTGCTCTATGAAAAGTTCCATGACATCTCAATTGTAATAAAGTCTACTCACTCCAGGCAAATAGTCATGATCATAGATATGGGCCTGATTTTCATATGTCTGTGAGGGGAGAGCGACACTCTTTCTCCTTGAGCAGTGTCTTTCTCTTTCGATTCATCCGCCTTTCCTACAGCTACCTACCTAGGTATTGTATCTACCCTACATGTACCTGATGAATTAGCATCCTAACTCTTATGGTTGGGTTTGAGACAGTACAAAATCGGATGAAACCTTAATATATACTAGGGTAATGAAATACCTAGGCAGGATTCACTTTTTGATCTCTGCTATCAATAAACTTTTTGCCATACCGGCATAGTTTAATAGAAAAGGATCATGCACCTTGTAGCCGTAGGGATTGGCGTATTGCAACCGTAGAATGCTCTCTCGACTTGTGAAACTCAACGGGCTTATCCTGCTAATTTTTTTTTATTTTCCAATTACGTATAAAATTACTCCAGCTTGAAAATCGGATTATTATCCTCGAGGAATGGGTATTGAAAGAATTGACCACCATTGGGTTGCAGAAGAGATGGAAAGACTACCTAGGTATACAGATGGGATGACTTACAAGCAACTCAAAAGACAAGGGCTGTAAATGTATCTGTATTGCAAATCCCCGCCAACCAAGCTTCCCTGAGAGTTCAAATGACTGAAAACTGGAAATTAATCAAATTCAATTTGAATACAAGATTAAAAAAAAAAAAAAAAAAAAAAAAAAAAAAAAAATACATCTAAGAGCTATATTGTCGTG|||||2535|WARNING_TRANSCRIPT_NO_START_CODON,GGGCTGTGGGAGCGGGCAGAGGCCTTCTTGCTGGGGGCGGTGAAGCAGGATTGATGGGTGGAGGCGGTTTTCTCTGGGCCGCTTGTGAAGGGAGGGTGACGGAAGCAACTGCGTTGACATTGTTGCTTTGAGACTGAAGAGCTACCTTGAAATGGTTTGCCCTGGTGGTGGTTGATGCCGTTGTCAACTAAACCCGGGTTAATATCTCTTCCAAGGGCAGCCTGACTTGTAGGGACGCTGGTCATACCTTGGTCTTTGAGTAGATCTTGGTGGCTTCACCGACGTCGTTTTCGTCCTGAATGGAGATGCGCTCCAAGCGCGACTCAAGCGTGCGTGTAGTCATGTTGCTTGACTGCCTTGGAGGCTTGGAGATGGCAGTTGGGCAGATGTGGTGGTCGCTAGATTTTGCAGGTATAAGTGAGGAGAGTTTGCCGGAGTGCGGCTGTGGCAGCGACGGGGGTAAATCATGTTGTCTTTTGCGGTCCAATGTTGTCGGGGCAACAGCGGGCCAATATTGGTATGACTAAGCCGCAATCCTCTGCTGGGGCGGACCAAATCGGGTCTTAGGGGGTCTTAGGGGCTCCGTCCAATGGCAGGGGATCGACTCAGCGACAATTTAACTCCCTTGCAGAGATGATGGCCAACGACATGTCCATATAACAAGTGAGAATCTTGGTAAAATTGACATGCAAGGAGAGTAGTTTGTTCATAGAGGGATGCACGATCGCAGTGGTCAATTCGGGTTATGATATTATGCGACGTGTAAACACCACAGTTAGGAACACACTTGTAGCCTCTGCTCTATGAAAAGTTCCATGACATCTCAATTGTAATAAAGTCTACTCACTCCAGGCAAATAGTCATGATCATAGATATGGGCCTGATTTTCATATGTCTGTGAGGGGAGAGCGACACTCTTTCTCCTTGAGCAGTGTCTTTCTCTTTCGATTCATCCGCCTTTCCTACAGCTACCTACCTAGGTATTGTATCTACCCTACATGTACCTGATGAATTAGCATCCTAACTCTTATGGTTGGGTTTGAGACAGTACAAAATCGGATGAAACCTTAATATATACTAGGGTAATGAAATACCTAGGCAGGATTCACTTTTTGATCTCTGCTATCAATAAACTTTTTGCCATACCGGCATAGTTTAATAGAAAAGGATCATGCACCTTGTAGCCGTAGGGATTGGCGTATTGCAACCGTAGAATGCTCTCTCGACTTGTGAAACTCAACGGGCTTATCCTGCTAATTTTTTTTTATTTTCCAATTACGTATAAAATTACTCCAGCTTGAAAATCGGATTATTATCCTCGAGGAATGGGTATTGAAAGAATTGACCACCATTGGGTTGCAGAAGAGATGGAAAGACTACCTAGGTATACAGATGGGATGACTTACAAGCAACTCAAAAGACAAGGGCTGTAAATGTATCTGTATTGCAAATCCCCGCCAACCAAGCTTCCCTGAGAGTTCAAATGACTGAAAACTGGAAATTAATCAAATTCAATTTGAATACAAGATTAAAAAAAAAAAAAAAAAAAAAAAAAAAAAAAAAATACATCTAAGAGCTATATTGTCGTG|upstream_gene_variant|MODIFIER|TRIREDRAFT_54064|gene-TRIREDRAFT_54064|transcript|XM_006961588.1|protein_coding||c.-6763delAinsGGGCTGTGGGAGCGGGCAGAGGCCTTCTTGCTGGGGGCGGTGAAGCAGGATTGATGGGTGGAGGCGGTTTTCTCTGGGCCGCTTGTGAAGGGAGGGTGACGGAAGCAACTGCGTTGACATTGTTGCTTTGAGACTGAAGAGCTACCTTGAAATGGTTTGCCCTGGTGGTGGTTGATGCCGTTGTCAACTAAACCCGGGTTAATATCTCTTCCAAGGGCAGCCTGACTTGTAGGGACGCTGGTCATACCTTGGTCTTTGAGTAGATCTTGGTGGCTTCACCGACGTCGTTTTCGTCCTGAATGGAGATGCGCTCCAAGCGCGACTCAAGCGTGCGTGTAGTCATGTTGCTTGACTGCCTTGGAGGCTTGGAGATGGCAGTTGGGCAGATGTGGTGGTCGCTAGATTTTGCAGGTATAAGTGAGGAGAGTTTGCCGGAGTGCGGCTGTGGCAGCGACGGGGGTAAATCATGTTGTCTTTTGCGGTCCAATGTTGTCGGGGCAACAGCGGGCCAATATTGGTATGACTAAGCCGCAATCCTCTGCTGGGGCGGACCAAATCGGGTCTTAGGGGGTCTTAGGGGCTCCGTCCAATGGCAGGGGATCGACTCAGCGACAATTTAACTCCCTTGCAGAGATGATGGCCAACGACATGTCCATATAACAAGTGAGAATCTTGGTAAAATTGACATGCAAGGAGAGTAGTTTGTTCATAGAGGGATGCACGATCGCAGTGGTCAATTCGGGTTATGATATTATGCGACGTGTAAACACCACAGTTAGGAACACACTTGTAGCCTCTGCTCTATGAAAAGTTCCATGACATCTCAATTGTAATAAAGTCTACTCACTCCAGGCAAATAGTCATGATCATAGATATGGGCCTGATTTTCATATGTCTGTGAGGGGAGAGCGACACTCTTTCTCCTTGAGCAGTGTCTTTCTCTTTCGATTCATCCGCCTTTCCTACAGCTACCTACCTAGGTATTGTATCTACCCTACATGTACCTGATGAATTAGCATCCTAACTCTTATGGTTGGGTTTGAGACAGTACAAAATCGGATGAAACCTTAATATATACTAGGGTAATGAAATACCTAGGCAGGATTCACTTTTTGATCTCTGCTATCAATAAACTTTTTGCCATACCGGCATAGTTTAATAGAAAAGGATCATGCACCTTGTAGCCGTAGGGATTGGCGTATTGCAACCGTAGAATGCTCTCTCGACTTGTGAAACTCAACGGGCTTATCCTGCTAATTTTTTTTTATTTTCCAATTACGTATAAAATTACTCCAGCTTGAAAATCGGATTATTATCCTCGAGGAATGGGTATTGAAAGAATTGACCACCATTGGGTTGCAGAAGAGATGGAAAGACTACCTAGGTATACAGATGGGATGACTTACAAGCAACTCAAAAGACAAGGGCTGTAAATGTATCTGTATTGCAAATCCCCGCCAACCAAGCTTCCCTGAGAGTTCAAATGACTGAAAACTGGAAATTAATCAAATTCAATTTGAATACAAGATTAAAAAAAAAAAAAAAAAAAAAAAAAAAAAAAAAATACATCTAAGAGCTATATTGTCGTG|||||4925|WARNING_TRANSCRIPT_NO_START_CODON,GGGCTGTGGGAGCGGGCAGAGGCCTTCTTGCTGGGGGCGGTGAAGCAGGATTGATGGGTGGAGGCGGTTTTCTCTGGGCCGCTTGTGAAGGGAGGGTGACGGAAGCAACTGCGTTGACATTGTTGCTTTGAGACTGAAGAGCTACCTTGAAATGGTTTGCCCTGGTGGTGGTTGATGCCGTTGTCAACTAAACCCGGGTTAATATCTCTTCCAAGGGCAGCCTGACTTGTAGGGACGCTGGTCATACCTTGGTCTTTGAGTAGATCTTGGTGGCTTCACCGACGTCGTTTTCGTCCTGAATGGAGATGCGCTCCAAGCGCGACTCAAGCGTGCGTGTAGTCATGTTGCTTGACTGCCTTGGAGGCTTGGAGATGGCAGTTGGGCAGATGTGGTGGTCGCTAGATTTTGCAGGTATAAGTGAGGAGAGTTTGCCGGAGTGCGGCTGTGGCAGCGACGGGGGTAAATCATGTTGTCTTTTGCGGTCCAATGTTGTCGGGGCAACAGCGGGCCAATATTGGTATGACTAAGCCGCAATCCTCTGCTGGGGCGGACCAAATCGGGTCTTAGGGGGTCTTAGGGGCTCCGTCCAATGGCAGGGGATCGACTCAGCGACAATTTAACTCCCTTGCAGAGATGATGGCCAACGACATGTCCATATAACAAGTGAGAATCTTGGTAAAATTGACATGCAAGGAGAGTAGTTTGTTCATAGAGGGATGCACGATCGCAGTGGTCAATTCGGGTTATGATATTATGCGACGTGTAAACACCACAGTTAGGAACACACTTGTAGCCTCTGCTCTATGAAAAGTTCCATGACATCTCAATTGTAATAAAGTCTACTCACTCCAGGCAAATAGTCATGATCATAGATATGGGCCTGATTTTCATATGTCTGTGAGGGGAGAGCGACACTCTTTCTCCTTGAGCAGTGTCTTTCTCTTTCGATTCATCCGCCTTTCCTACAGCTACCTACCTAGGTATTGTATCTACCCTACATGTACCTGATGAATTAGCATCCTAACTCTTATGGTTGGGTTTGAGACAGTACAAAATCGGATGAAACCTTAATATATACTAGGGTAATGAAATACCTAGGCAGGATTCACTTTTTGATCTCTGCTATCAATAAACTTTTTGCCATACCGGCATAGTTTAATAGAAAAGGATCATGCACCTTGTAGCCGTAGGGATTGGCGTATTGCAACCGTAGAATGCTCTCTCGACTTGTGAAACTCAACGGGCTTATCCTGCTAATTTTTTTTTATTTTCCAATTACGTATAAAATTACTCCAGCTTGAAAATCGGATTATTATCCTCGAGGAATGGGTATTGAAAGAATTGACCACCATTGGGTTGCAGAAGAGATGGAAAGACTACCTAGGTATACAGATGGGATGACTTACAAGCAACTCAAAAGACAAGGGCTGTAAATGTATCTGTATTGCAAATCCCCGCCAACCAAGCTTCCCTGAGAGTTCAAATGACTGAAAACTGGAAATTAATCAAATTCAATTTGAATACAAGATTAAAAAAAAAAAAAAAAAAAAAAAAAAAAAAAAAATACATCTAAGAGCTATATTGTCGTG|upstream_gene_variant|MODIFIER|TRIREDRAFT_54064|gene-TRIREDRAFT_54064|transcript|XM_006961588.1|protein_coding||c.-6763delCinsGGGCTGTGGGAGCGGGCAGAGGCCTTCTTGCTGGGGGCGGTGAAGCAGGATTGATGGGTGGAGGCGGTTTTCTCTGGGCCGCTTGTGAAGGGAGGGTGACGGAAGCAACTGCGTTGACATTGTTGCTTTGAGACTGAAGAGCTACCTTGAAATGGTTTGCCCTGGTGGTGGTTGATGCCGTTGTCAACTAAACCCGGGTTAATATCTCTTCCAAGGGCAGCCTGACTTGTAGGGACGCTGGTCATACCTTGGTCTTTGAGTAGATCTTGGTGGCTTCACCGACGTCGTTTTCGTCCTGAATGGAGATGCGCTCCAAGCGCGACTCAAGCGTGCGTGTAGTCATGTTGCTTGACTGCCTTGGAGGCTTGGAGATGGCAGTTGGGCAGATGTGGTGGTCGCTAGATTTTGCAGGTATAAGTGAGGAGAGTTTGCCGGAGTGCGGCTGTGGCAGCGACGGGGGTAAATCATGTTGTCTTTTGCGGTCCAATGTTGTCGGGGCAACAGCGGGCCAATATTGGTATGACTAAGCCGCAATCCTCTGCTGGGGCGGACCAAATCGGGTCTTAGGGGGTCTTAGGGGCTCCGTCCAATGGCAGGGGATCGACTCAGCGACAATTTAACTCCCTTGCAGAGATGATGGCCAACGACATGTCCATATAACAAGTGAGAATCTTGGTAAAATTGACATGCAAGGAGAGTAGTTTGTTCATAGAGGGATGCACGATCGCAGTGGTCAATTCGGGTTATGATATTATGCGACGTGTAAACACCACAGTTAGGAACACACTTGTAGCCTCTGCTCTATGAAAAGTTCCATGACATCTCAATTGTAATAAAGTCTACTCACTCCAGGCAAATAGTCATGATCATAGATATGGGCCTGATTTTCATATGTCTGTGAGGGGAGAGCGACACTCTTTCTCCTTGAGCAGTGTCTTTCTCTTTCGATTCATCCGCCTTTCCTACAGCTACCTACCTAGGTATTGTATCTACCCTACATGTACCTGATGAATTAGCATCCTAACTCTTATGGTTGGGTTTGAGACAGTACAAAATCGGATGAAACCTTAATATATACTAGGGTAATGAAATACCTAGGCAGGATTCACTTTTTGATCTCTGCTATCAATAAACTTTTTGCCATACCGGCATAGTTTAATAGAAAAGGATCATGCACCTTGTAGCCGTAGGGATTGGCGTATTGCAACCGTAGAATGCTCTCTCGACTTGTGAAACTCAACGGGCTTATCCTGCTAATTTTTTTTTATTTTCCAATTACGTATAAAATTACTCCAGCTTGAAAATCGGATTATTATCCTCGAGGAATGGGTATTGAAAGAATTGACCACCATTGGGTTGCAGAAGAGATGGAAAGACTACCTAGGTATACAGATGGGATGACTTACAAGCAACTCAAAAGACAAGGGCTGTAAATGTATCTGTATTGCAAATCCCCGCCAACCAAGCTTCCCTGAGAGTTCAAATGACTGAAAACTGGAAATTAATCAAATTCAATTTGAATACAAGATTAAAAAAAAAAAAAAAAAAAAAAAAAAAAAAAAAATACATCTAAGAGCTATATTGTCGTG|||||4925|WARNING_TRANSCRIPT_NO_START_CODON,GGGCTGTGGGAGCGGGCAGAGGCCTTCTTGCTGGGGGCGGTGAAGCAGGATTGATGGGTGGAGGCGGTTTTCTCTGGGCCGCTTGTGAAGGGAGGGTGACGGAAGCAACTGCGTTGACATTGTTGCTTTGAGACTGAAGAGCTACCTTGAAATGGTTTGCCCTGGTGGTGGTTGATGCCGTTGTCAACTAAACCCGGGTTAATATCTCTTCCAAGGGCAGCCTGACTTGTAGGGACGCTGGTCATACCTTGGTCTTTGAGTAGATCTTGGTGGCTTCACCGACGTCGTTTTCGTCCTGAATGGAGATGCGCTCCAAGCGCGACTCAAGCGTGCGTGTAGTCATGTTGCTTGACTGCCTTGGAGGCTTGGAGATGGCAGTTGGGCAGATGTGGTGGTCGCTAGATTTTGCAGGTATAAGTGAGGAGAGTTTGCCGGAGTGCGGCTGTGGCAGCGACGGGGGTAAATCATGTTGTCTTTTGCGGTCCAATGTTGTCGGGGCAACAGCGGGCCAATATTGGTATGACTAAGCCGCAATCCTCTGCTGGGGCGGACCAAATCGGGTCTTAGGGGGTCTTAGGGGCTCCGTCCAATGGCAGGGGATCGACTCAGCGACAATTTAACTCCCTTGCAGAGATGATGGCCAACGACATGTCCATATAACAAGTGAGAATCTTGGTAAAATTGACATGCAAGGAGAGTAGTTTGTTCATAGAGGGATGCACGATCGCAGTGGTCAATTCGGGTTATGATATTATGCGACGTGTAAACACCACAGTTAGGAACACACTTGTAGCCTCTGCTCTATGAAAAGTTCCATGACATCTCAATTGTAATAAAGTCTACTCACTCCAGGCAAATAGTCATGATCATAGATATGGGCCTGATTTTCATATGTCTGTGAGGGGAGAGCGACACTCTTTCTCCTTGAGCAGTGTCTTTCTCTTTCGATTCATCCGCCTTTCCTACAGCTACCTACCTAGGTATTGTATCTACCCTACATGTACCTGATGAATTAGCATCCTAACTCTTATGGTTGGGTTTGAGACAGTACAAAATCGGATGAAACCTTAATATATACTAGGGTAATGAAATACCTAGGCAGGATTCACTTTTTGATCTCTGCTATCAATAAACTTTTTGCCATACCGGCATAGTTTAATAGAAAAGGATCATGCACCTTGTAGCCGTAGGGATTGGCGTATTGCAACCGTAGAATGCTCTCTCGACTTGTGAAACTCAACGGGCTTATCCTGCTAATTTTTTTTTATTTTCCAATTACGTATAAAATTACTCCAGCTTGAAAATCGGATTATTATCCTCGAGGAATGGGTATTGAAAGAATTGACCACCATTGGGTTGCAGAAGAGATGGAAAGACTACCTAGGTATACAGATGGGATGACTTACAAGCAACTCAAAAGACAAGGGCTGTAAATGTATCTGTATTGCAAATCCCCGCCAACCAAGCTTCCCTGAGAGTTCAAATGACTGAAAACTGGAAATTAATCAAATTCAATTTGAATACAAGATTAAAAAAAAAAAAAAAAAAAAAAAAAAAAAAAAAATACATCTAAGAGCTATATTGTCGTG|upstream_gene_variant|MODIFIER|TRIREDRAFT_54064|gene-TRIREDRAFT_54064|transcript|XM_006961588.1|protein_coding||c.-6764_-6763insGGGCTGTGGGAGCGGGCAGAGGCCTTCTTGCTGGGGGCGGTGAAGCAGGATTGATGGGTGGAGGCGGTTTTCTCTGGGCCGCTTGTGAAGGGAGGGTGACGGAAGCAACTGCGTTGACATTGTTGCTTTGAGACTGAAGAGCTACCTTGAAATGGTTTGCCCTGGTGGTGGTTGATGCCGTTGTCAACTAAACCCGGGTTAATATCTCTTCCAAGGGCAGCCTGACTTGTAGGGACGCTGGTCATACCTTGGTCTTTGAGTAGATCTTGGTGGCTTCACCGACGTCGTTTTCGTCCTGAATGGAGATGCGCTCCAAGCGCGACTCAAGCGTGCGTGTAGTCATGTTGCTTGACTGCCTTGGAGGCTTGGAGATGGCAGTTGGGCAGATGTGGTGGTCGCTAGATTTTGCAGGTATAAGTGAGGAGAGTTTGCCGGAGTGCGGCTGTGGCAGCGACGGGGGTAAATCATGTTGTCTTTTGCGGTCCAATGTTGTCGGGGCAACAGCGGGCCAATATTGGTATGACTAAGCCGCAATCCTCTGCTGGGGCGGACCAAATCGGGTCTTAGGGGGTCTTAGGGGCTCCGTCCAATGGCAGGGGATCGACTCAGCGACAATTTAACTCCCTTGCAGAGATGATGGCCAACGACATGTCCATATAACAAGTGAGAATCTTGGTAAAATTGACATGCAAGGAGAGTAGTTTGTTCATAGAGGGATGCACGATCGCAGTGGTCAATTCGGGTTATGATATTATGCGACGTGTAAACACCACAGTTAGGAACACACTTGTAGCCTCTGCTCTATGAAAAGTTCCATGACATCTCAATTGTAATAAAGTCTACTCACTCCAGGCAAATAGTCATGATCATAGATATGGGCCTGATTTTCATATGTCTGTGAGGGGAGAGCGACACTCTTTCTCCTTGAGCAGTGTCTTTCTCTTTCGATTCATCCGCCTTTCCTACAGCTACCTACCTAGGTATTGTATCTACCCTACATGTACCTGATGAATTAGCATCCTAACTCTTATGGTTGGGTTTGAGACAGTACAAAATCGGATGAAACCTTAATATATACTAGGGTAATGAAATACCTAGGCAGGATTCACTTTTTGATCTCTGCTATCAATAAACTTTTTGCCATACCGGCATAGTTTAATAGAAAAGGATCATGCACCTTGTAGCCGTAGGGATTGGCGTATTGCAACCGTAGAATGCTCTCTCGACTTGTGAAACTCAACGGGCTTATCCTGCTAATTTTTTTTTATTTTCCAATTACGTATAAAATTACTCCAGCTTGAAAATCGGATTATTATCCTCGAGGAATGGGTATTGAAAGAATTGACCACCATTGGGTTGCAGAAGAGATGGAAAGACTACCTAGGTATACAGATGGGATGACTTACAAGCAACTCAAAAGACAAGGGCTGTAAATGTATCTGTATTGCAAATCCCCGCCAACCAAGCTTCCCTGAGAGTTCAAATGACTGAAAACTGGAAATTAATCAAATTCAATTTGAATACAAGATTAAAAAAAAAAAAAAAAAAAAAAAAAAAAAAAAAATACATCTAAGAGCTATATTGTCGTG|||||4925|WARNING_TRANSCRIPT_NO_START_CODON,GGGCTGTGGGAGCGGGCAGAGGCCTTCTTGCTGGGGGCGGTGAAGCAGGATTGATGGGTGGAGGCGGTTTTCTCTGGGCCGCTTGTGAAGGGAGGGTGACGGAAGCAACTGCGTTGACATTGTTGCTTTGAGACTGAAGAGCTACCTTGAAATGGTTTGCCCTGGTGGTGGTTGATGCCGTTGTCAACTAAACCCGGGTTAATATCTCTTCCAAGGGCAGCCTGACTTGTAGGGACGCTGGTCATACCTTGGTCTTTGAGTAGATCTTGGTGGCTTCACCGACGTCGTTTTCGTCCTGAATGGAGATGCGCTCCAAGCGCGACTCAAGCGTGCGTGTAGTCATGTTGCTTGACTGCCTTGGAGGCTTGGAGATGGCAGTTGGGCAGATGTGGTGGTCGCTAGATTTTGCAGGTATAAGTGAGGAGAGTTTGCCGGAGTGCGGCTGTGGCAGCGACGGGGGTAAATCATGTTGTCTTTTGCGGTCCAATGTTGTCGGGGCAACAGCGGGCCAATATTGGTATGACTAAGCCGCAATCCTCTGCTGGGGCGGACCAAATCGGGTCTTAGGGGGTCTTAGGGGCTCCGTCCAATGGCAGGGGATCGACTCAGCGACAATTTAACTCCCTTGCAGAGATGATGGCCAACGACATGTCCATATAACAAGTGAGAATCTTGGTAAAATTGACATGCAAGGAGAGTAGTTTGTTCATAGAGGGATGCACGATCGCAGTGGTCAATTCGGGTTATGATATTATGCGACGTGTAAACACCACAGTTAGGAACACACTTGTAGCCTCTGCTCTATGAAAAGTTCCATGACATCTCAATTGTAATAAAGTCTACTCACTCCAGGCAAATAGTCATGATCATAGATATGGGCCTGATTTTCATATGTCTGTGAGGGGAGAGCGACACTCTTTCTCCTTGAGCAGTGTCTTTCTCTTTCGATTCATCCGCCTTTCCTACAGCTACCTACCTAGGTATTGTATCTACCCTACATGTACCTGATGAATTAGCATCCTAACTCTTATGGTTGGGTTTGAGACAGTACAAAATCGGATGAAACCTTAATATATACTAGGGTAATGAAATACCTAGGCAGGATTCACTTTTTGATCTCTGCTATCAATAAACTTTTTGCCATACCGGCATAGTTTAATAGAAAAGGATCATGCACCTTGTAGCCGTAGGGATTGGCGTATTGCAACCGTAGAATGCTCTCTCGACTTGTGAAACTCAACGGGCTTATCCTGCTAATTTTTTTTTATTTTCCAATTACGTATAAAATTACTCCAGCTTGAAAATCGGATTATTATCCTCGAGGAATGGGTATTGAAAGAATTGACCACCATTGGGTTGCAGAAGAGATGGAAAGACTACCTAGGTATACAGATGGGATGACTTACAAGCAACTCAAAAGACAAGGGCTGTAAATGTATCTGTATTGCAAATCCCCGCCAACCAAGCTTCCCTGAGAGTTCAAATGACTGAAAACTGGAAATTAATCAAATTCAATTTGAATACAAGATTAAAAAAAAAAAAAAAAAAAAAAAAAAAAAAAAAATACATCTAAGAGCTATATTGTCGTG|upstream_gene_variant|MODIFIER|TRIREDRAFT_54064|gene-TRIREDRAFT_54064|transcript|XM_006961588.1|protein_coding||c.-6763
elTinsGGGCTGTGGGAGCGGGCAGAGGCCTTCTTGCTGGGGGCGGTGAAGCAGGATTGATGGGTGGAGGCGGTTTTCTCTGGGCCGCTTGTGAAGGGAGGGTGACGGAAGCAACTGCGTTGACATTGTTGCTTTGAGACTGAAGAGCTACCTTGAAATGGTTTGCCCTGGTGGTGGTTGATGCCGTTGTCAACTAAACCCGGGTTAATATCTCTTCCAAGGGCAGCCTGACTTGTAGGGACGCTGGTCATACCTTGGTCTTTGAGTAGATCTTGGTGGCTTCACCGACGTCGTTTTCGTCCTGAATGGAGATGCGCTCCAAGCGCGACTCAAGCGTGCGTGTAGTCATGTTGCTTGACTGCCTTGGAGGCTTGGAGATGGCAGTTGGGCAGATGTGGTGGTCGCTAGATTTTGCAGGTATAAGTGAGGAGAGTTTGCCGGAGTGCGGCTGTGGCAGCGACGGGGGTAAATCATGTTGTCTTTTGCGGTCCAATGTTGTCGGGGCAACAGCGGGCCAATATTGGTATGACTAAGCCGCAATCCTCTGCTGGGGCGGACCAAATCGGGTCTTAGGGGGTCTTAGGGGCTCCGTCCAATGGCAGGGGATCGACTCAGCGACAATTTAACTCCCTTGCAGAGATGATGGCCAACGACATGTCCATATAACAAGTGAGAATCTTGGTAAAATTGACATGCAAGGAGAGTAGTTTGTTCATAGAGGGATGCACGATCGCAGTGGTCAATTCGGGTTATGATATTATGCGACGTGTAAACACCACAGTTAGGAACACACTTGTAGCCTCTGCTCTATGAAAAGTTCCATGACATCTCAATTGTAATAAAGTCTACTCACTCCAGGCAAATAGTCATGATCATAGATATGGGCCTGATTTTCATATGTCTGTGAGGGGAGAGCGACACTCTTTCTCCTTGAGCAGTGTCTTTCTCTTTCGATTCATCCGCCTTTCCTACAGCTACCTACCTAGGTATTGTATCTACCCTACATGTACCTGATGAATTAGCATCCTAACTCTTATGGTTGGGTTTGAGACAGTACAAAATCGGATGAAACCTTAATATATACTAGGGTAATGAAATACCTAGGCAGGATTCACTTTTTGATCTCTGCTATCAATAAACTTTTTGCCATACCGGCATAGTTTAATAGAAAAGGATCATGCACCTTGTAGCCGTAGGGATTGGCGTATTGCAACCGTAGAATGCTCTCTCGACTTGTGAAACTCAACGGGCTTATCCTGCTAATTTTTTTTTATTTTCCAATTACGTATAAAATTACTCCAGCTTGAAAATCGGATTATTATCCTCGAGGAATGGGTATTGAAAGAATTGACCACCATTGGGTTGCAGAAGAGATGGAAAGACTACCTAGGTATACAGATGGGATGACTTACAAGCAACTCAAAAGACAAGGGCTGTAAATGTATCTGTATTGCAAATCCCCGCCAACCAAGCTTCCCTGAGAGTTCAAATGACTGAAAACTGGAAATTAATCAAATTCAATTTGAATACAAGATTAAAAAAAAAAAAAAAAAAAAAAAAAAAAAAAAAATACATCTAAGAGCTATATTGTCGTG|||||4925|WARNING_TRANSCRIPT_NO_START_CODON,GGGCTGTGGGAGCGGGCAGAGGCCTTCTTGCTGGGGGCGGTGAAGCAGGATTGATGGGTGGAGGCGGTTTTCTCTGGGCCGCTTGTGAAGGGAGGGTGACGGAAGCAACTGCGTTGACATTGTTGCTTTGAGACTGAAGAGCTACCTTGAAATGGTTTGCCCTGGTGGTGGTTGATGCCGTTGTCAACTAAACCCGGGTTAATATCTCTTCCAAGGGCAGCCTGACTTGTAGGGACGCTGGTCATACCTTGGTCTTTGAGTAGATCTTGGTGGCTTCACCGACGTCGTTTTCGTCCTGAATGGAGATGCGCTCCAAGCGCGACTCAAGCGTGCGTGTAGTCATGTTGCTTGACTGCCTTGGAGGCTTGGAGATGGCAGTTGGGCAGATGTGGTGGTCGCTAGATTTTGCAGGTATAAGTGAGGAGAGTTTGCCGGAGTGCGGCTGTGGCAGCGACGGGGGTAAATCATGTTGTCTTTTGCGGTCCAATGTTGTCGGGGCAACAGCGGGCCAATATTGGTATGACTAAGCCGCAATCCTCTGCTGGGGCGGACCAAATCGGGTCTTAGGGGGTCTTAGGGGCTCCGTCCAATGGCAGGGGATCGACTCAGCGACAATTTAACTCCCTTGCAGAGATGATGGCCAACGACATGTCCATATAACAAGTGAGAATCTTGGTAAAATTGACATGCAAGGAGAGTAGTTTGTTCATAGAGGGATGCACGATCGCAGTGGTCAATTCGGGTTATGATATTATGCGACGTGTAAACACCACAGTTAGGAACACACTTGTAGCCTCTGCTCTATGAAAAGTTCCATGACATCTCAATTGTAATAAAGTCTACTCACTCCAGGCAAATAGTCATGATCATAGATATGGGCCTGATTTTCATATGTCTGTGAGGGGAGAGCGACACTCTTTCTCCTTGAGCAGTGTCTTTCTCTTTCGATTCATCCGCCTTTCCTACAGCTACCTACCTAGGTATTGTATCTACCCTACATGTACCTGATGAATTAGCATCCTAACTCTTATGGTTGGGTTTGAGACAGTACAAAATCGGATGAAACCTTAATATATACTAGGGTAATGAAATACCTAGGCAGGATTCACTTTTTGATCTCTGCTATCAATAAACTTTTTGCCATACCGGCATAGTTTAATAGAAAAGGATCATGCACCTTGTAGCCGTAGGGATTGGCGTATTGCAACCGTAGAATGCTCTCTCGACTTGTGAAACTCAACGGGCTTATCCTGCTAATTTTTTTTTATTTTCCAATTACGTATAAAATTACTCCAGCTTGAAAATCGGATTATTATCCTCGAGGAATGGGTATTGAAAGAATTGACCACCATTGGGTTGCAGAAGAGATGGAAAGACTACCTAGGTATACAGATGGGATGACTTACAAGCAACTCAAAAGACAAGGGCTGTAAATGTATCTGTATTGCAAATCCCCGCCAACCAAGCTTCCCTGAGAGTTCAAATGACTGAAAACTGGAAATTAATCAAATTCAATTTGAATACAAGATTAAAAAAAAAAAAAAAAAAAAAAAAAAAAAAAAAATACATCTAAGAGCTATATTGTCGTG|downstream_gene_variant|MODIFIER|TRIREDRAFT_73873|gene-TRIREDRAFT_73873|transcript|XM_006961585.1|protein_coding||c.*4735delAinsGGGCTGTGGGAGCGGGCAGAGGCCTTCTTGCTGGGGGCGGTGAAGCAGGATTGATGGGTGGAGGCGGTTTTCTCTGGGCCGCTTGTGAAGGGAGGGTGACGGAAGCAACTGCGTTGACATTGTTGCTTTGAGACTGAAGAGCTACCTTGAAATGGTTTGCCCTGGTGGTGGTTGATGCCGTTGTCAACTAAACCCGGGTTAATATCTCTTCCAAGGGCAGCCTGACTTGTAGGGACGCTGGTCATACCTTGGTCTTTGAGTAGATCTTGGTGGCTTCACCGACGTCGTTTTCGTCCTGAATGGAGATGCGCTCCAAGCGCGACTCAAGCGTGCGTGTAGTCATGTTGCTTGACTGCCTTGGAGGCTTGGAGATGGCAGTTGGGCAGATGTGGTGGTCGCTAGATTTTGCAGGTATAAGTGAGGAGAGTTTGCCGGAGTGCGGCTGTGGCAGCGACGGGGGTAAATCATGTTGTCTTTTGCGGTCCAATGTTGTCGGGGCAACAGCGGGCCAATATTGGTATGACTAAGCCGCAATCCTCTGCTGGGGCGGACCAAATCGGGTCTTAGGGGGTCTTAGGGGCTCCGTCCAATGGCAGGGGATCGACTCAGCGACAATTTAACTCCCTTGCAGAGATGATGGCCAACGACATGTCCATATAACAAGTGAGAATCTTGGTAAAATTGACATGCAAGGAGAGTAGTTTGTTCATAGAGGGATGCACGATCGCAGTGGTCAATTCGGGTTATGATATTATGCGACGTGTAAACACCACAGTTAGGAACACACTTGTAGCCTCTGCTCTATGAAAAGTTCCATGACATCTCAATTGTAATAAAGTCTACTCACTCCAGGCAAATAGTCATGATCATAGATATGGGCCTGATTTTCATATGTCTGTGAGGGGAGAGCGACACTCTTTCTCCTTGAGCAGTGTCTTTCTCTTTCGATTCATCCGCCTTTCCTACAGCTACCTACCTAGGTATTGTATCTACCCTACATGTACCTGATGAATTAGCATCCTAACTCTTATGGTTGGGTTTGAGACAGTACAAAATCGGATGAAACCTTAATATATACTAGGGTAATGAAATACCTAGGCAGGATTCACTTTTTGATCTCTGCTATCAATAAACTTTTTGCCATACCGGCATAGTTTAATAGAAAAGGATCATGCACCTTGTAGCCGTAGGGATTGGCGTATTGCAACCGTAGAATGCTCTCTCGACTTGTGAAACTCAACGGGCTTATCCTGCTAATTTTTTTTTATTTTCCAATTACGTATAAAATTACTCCAGCTTGAAAATCGGATTATTATCCTCGAGGAATGGGTATTGAAAGAATTGACCACCATTGGGTTGCAGAAGAGATGGAAAGACTACCTAGGTATACAGATGGGATGACTTACAAGCAACTCAAAAGACAAGGGCTGTAAATGTATCTGTATTGCAAATCCCCGCCAACCAAGCTTCCCTGAGAGTTCAAATGACTGAAAACTGGAAATTAATCAAATTCAATTTGAATACAAGATTAAAAAAAAAAAAAAAAAAAAAAAAAAAAAAAAAATACATCTAAGAGCTATATTGTCGTG|||||2773|WARNING_TRANSCRIPT_NO_START_CODON,GGGCTGTGGGAGCGGGCAGAGGCCTTCTTGCTGGGGGCGGTGAAGCAGGATTGATGGGTGGAGGCGGTTTTCTCTGGGCCGCTTGTGAAGGGAGGGTGACGGAAGCAACTGCGTTGACATTGTTGCTTTGAGACTGAAGAGCTACCTTGAAATGGTTTGCCCTGGTGGTGGTTGATGCCGTTGTCAACTAAACCCGGGTTAATATCTCTTCCAAGGGCAGCCTGACTTGTAGGGACGCTGGTCATACCTTGGTCTTTGAGTAGATCTTGGTGGCTTCACCGACGTCGTTTTCGTCCTGAATGGAGATGCGCTCCAAGCGCGACTCAAGCGTGCGTGTAGTCATGTTGCTTGACTGCCTTGGAGGCTTGGAGATGGCAGTTGGGCAGATGTGGTGGTCGCTAGATTTTGCAGGTATAAGTGAGGAGAGTTTGCCGGAGTGCGGCTGTGGCAGCGACGGGGGTAAATCATGTTGTCTTTTGCGGTCCAATGTTGTCGGGGCAACAGCGGGCCAATATTGGTATGACTAAGCCGCAATCCTCTGCTGGGGCGGACCAAATCGGGTCTTAGGGGGTCTTAGGGGCTCCGTCCAATGGCAGGGGATCGACTCAGCGACAATTTAACTCCCTTGCAGAGATGATGGCCAACGACATGTCCATATAACAAGTGAGAATCTTGGTAAAATTGACATGCAAGGAGAGTAGTTTGTTCATAGAGGGATGCACGATCGCAGTGGTCAATTCGGGTTATGATATTATGCGACGTGTAAACACCACAGTTAGGAACACACTTGTAGCCTCTGCTCTATGAAAAGTTCCATGACATCTCAATTGTAATAAAGTCTACTCACTCCAGGCAAATAGTCATGATCATAGATATGGGCCTGATTTTCATATGTCTGTGAGGGGAGAGCGACACTCTTTCTCCTTGAGCAGTGTCTTTCTCTTTCGATTCATCCGCCTTTCCTACAGCTACCTACCTAGGTATTGTATCTACCCTACATGTACCTGATGAATTAGCATCCTAACTCTTATGGTTGGGTTTGAGACAGTACAAAATCGGATGAAACCTTAATATATACTAGGGTAATGAAATACCTAGGCAGGATTCACTTTTTGATCTCTGCTATCAATAAACTTTTTGCCATACCGGCATAGTTTAATAGAAAAGGATCATGCACCTTGTAGCCGTAGGGATTGGCGTATTGCAACCGTAGAATGCTCTCTCGACTTGTGAAACTCAACGGGCTTATCCTGCTAATTTTTTTTTATTTTCCAATTACGTATAAAATTACTCCAGCTTGAAAATCGGATTATTATCCTCGAGGAATGGGTATTGAAAGAATTGACCACCATTGGGTTGCAGAAGAGATGGAAAGACTACCTAGGTATACAGATGGGATGACTTACAAGCAACTCAAAAGACAAGGGCTGTAAATGTATCTGTATTGCAAATCCCCGCCAACCAAGCTTCCCTGAGAGTTCAAATGACTGAAAACTGGAAATTAATCAAATTCAATTTGAATACAAGATTAAAAAAAAAAAAAAAAAAAAAAAAAAAAAAAAAATACATCTAAGAGCTATATTGTCGTG|downstream_gene_variant|MODIFIER|TRIREDRAFT_73873|gene-TRIREDRAFT_73873|transcript|XM_006961585.1|protein_coding||c.*4735delCinsGGGCTGTGGGAGCGGGCAGAGGCCTTCTTGCTGGGGGCGGTGAAGCAGGATTGATGGGTGGAGGCGGTTTTCTCTGGGCCGCTTGTGAAGGGAGGGTGACGGAAGCAACTGCGTTGACATTGTTGCTTTGAGACTGAAGAGCTACCTTGAAATGGTTTGCCCTGGTGGTGGTTGATGCCGTTGTCAACTAAACCCGGGTTAATATCTCTTCCAAGGGCAGCCTGACTTGTAGGGACGCTGGTCATACCTTGGTCTTTGAGTAGATCTTGGTGGCTTCACCGACGTCGTTTTCGTCCTGAATGGAGATGCGCTCCAAGCGCGACTCAAGCGTGCGTGTAGTCATGTTGCTTGACTGCCTTGGAGGCTTGGAGATGGCAGTTGGGCAGATGTGGTGGTCGCTAGATTTTGCAGGTATAAGTGAGGAGAGTTTGCCGGAGTGCGGCTGTGGCAGCGACGGGGGTAAATCATGTTGTCTTTTGCGGTCCAATGTTGTCGGGGCAACAGCGGGCCAATATTGGTATGACTAAGCCGCAATCCTCTGCTGGGGCGGACCAAATCGGGTCTTAGGGGGTCTTAGGGGCTCCGTCCAATGGCAGGGGATCGACTCAGCGACAATTTAACTCCCTTGCAGAGATGATGGCCAACGACATGTCCATATAACAAGTGAGAATCTTGGTAAAATTGACATGCAAGGAGAGTAGTTTGTTCATAGAGGGATGCACGATCGCAGTGGTCAATTCGGGTTATGATATTATGCGACGTGTAAACACCACAGTTAGGAACACACTTGTAGCCTCTGCTCTATGAAAAGTTCCATGACATCTCAATTGTAATAAAGTCTACTCACTCCAGGCAAATAGTCATGATCATAGATATGGGCCTGATTTTCATATGTCTGTGAGGGGAGAGCGACACTCTTTCTCCTTGAGCAGTGTCTTTCTCTTTCGATTCATCCGCCTTTCCTACAGCTACCTACCTAGGTATTGTATCTACCCTACATGTACCTGATGAATTAGCATCCTAACTCTTATGGTTGGGTTTGAGACAGTACAAAATCGGATGAAACCTTAATATATACTAGGGTAATGAAATACCTAGGCAGGATTCACTTTTTGATCTCTGCTATCAATAAACTTTTTGCCATACCGGCATAGTTTAATAGAAAAGGATCATGCACCTTGTAGCCGTAGGGATTGGCGTATTGCAACCGTAGAATGCTCTCTCGACTTGTGAAACTCAACGGGCTTATCCTGCTAATTTTTTTTTATTTTCCAATTACGTATAAAATTACTCCAGCTTGAAAATCGGATTATTATCCTCGAGGAATGGGTATTGAAAGAATTGACCACCATTGGGTTGCAGAAGAGATGGAAAGACTACCTAGGTATACAGATGGGATGACTTACAAGCAACTCAAAAGACAAGGGCTGTAAATGTATCTGTATTGCAAATCCCCGCCAACCAAGCTTCCCTGAGAGTTCAAATGACTGAAAACTGGAAATTAATCAAATTCAATTTGAATACAAGATTAAAAAAAAAAAAAAAAAAAAAAAAAAAAAAAAAATACATCTAAGAGCTATATTGTCGTG|||||2773|WARNING_TRANSCRIPT_NO_START_CODON,GGGCTGTGGGAGCGGGCAGAGGCCTTCTTGCTGGGGGCGGTGAAGCAGGATTGATGGGTGGAGGCGGTTTTCTCTGGGCCGCTTGTGAAGGGAGGGTGACGGAAGCAACTGCGTTGACATTGTTGCTTTGAGACTGAAGAGCTACCTTGAAATGGTTTGCCCTGGTGGTGGTTGATGCCGTTGTCAACTAAACCCGGGTTAATATCTCTTCCAAGGGCAGCCTGACTTGTAGGGACGCTGGTCATACCTTGGTCTTTGAGTAGATCTTGGTGGCTTCACCGACGTCGTTTTCGTCCTGAATGGAGATGCGCTCCAAGCGCGACTCAAGCGTGCGTGTAGTCATGTTGCTTGACTGCCTTGGAGGCTTGGAGATGGCAGTTGGGCAGATGTGGTGGTCGCTAGATTTTGCAGGTATAAGTGAGGAGAGTTTGCCGGAGTGCGGCTGTGGCAGCGACGGGGGTAAATCATGTTGTCTTTTGCGGTCCAATGTTGTCGGGGCAACAGCGGGCCAATATTGGTATGACTAAGCCGCAATCCTCTGCTGGGGCGGACCAAATCGGGTCTTAGGGGGTCTTAGGGGCTCCGTCCAATGGCAGGGGATCGACTCAGCGACAATTTAACTCCCTTGCAGAGATGATGGCCAACGACATGTCCATATAACAAGTGAGAATCTTGGTAAAATTGACATGCAAGGAGAGTAGTTTGTTCATAGAGGGATGCACGATCGCAGTGGTCAATTCGGGTTATGATATTATGCGACGTGTAAACACCACAGTTAGGAACACACTTGTAGCCTCTGCTCTATGAAAAGTTCCATGACATCTCAATTGTAATAAAGTCTACTCACTCCAGGCAAATAGTCATGATCATAGATATGGGCCTGATTTTCATATGTCTGTGAGGGGAGAGCGACACTCTTTCTCCTTGAGCAGTGTCTTTCTCTTTCGATTCATCCGCCTTTCCTACAGCTACCTACCTAGGTATTGTATCTACCCTACATGTACCTGATGAATTAGCATCCTAACTCTTATGGTTGGGTTTGAGACAGTACAAAATCGGATGAAACCTTAATATATACTAGGGTAATGAAATACCTAGGCAGGATTCACTTTTTGATCTCTGCTATCAATAAACTTTTTGCCATACCGGCATAGTTTAATAGAAAAGGATCATGCACCTTGTAGCCGTAGGGATTGGCGTATTGCAACCGTAGAATGCTCTCTCGACTTGTGAAACTCAACGGGCTTATCCTGCTAATTTTTTTTTATTTTCCAATTACGTATAAAATTACTCCAGCTTGAAAATCGGATTATTATCCTCGAGGAATGGGTATTGAAAGAATTGACCACCATTGGGTTGCAGAAGAGATGGAAAGACTACCTAGGTATACAGATGGGATGACTTACAAGCAACTCAAAAGACAAGGGCTGTAAATGTATCTGTATTGCAAATCCCCGCCAACCAAGCTTCCCTGAGAGTTCAAATGACTGAAAACTGGAAATTAATCAAATTCAATTTGAATACAAGATTAAAAAAAAAAAAAAAAAAAAAAAAAAAAAAAAAATACATCTAAGAGCTATATTGTCGTG|downstream_gene_variant|MODIFIER|TRIREDRAFT_73873|gene-TRIREDRAFT_73873|transcript|XM_006961585.1|protein_coding||c.*4734_*4735insGGGCTGTGGGAGCGGGCAGAGGCCTTCTTGCTGGGGGCGGTGAAGCAGGATTGATGGGTGGAGGCGGTTTTCTCTGGGCCGCTTGTGAAGGGAGGGTGACGGAAGCAACTGCGTTGACATTGTTGCTTTGAGACTGAAGAGCTACCTTGAAATGGTTTGCCCTGGTGGTGGTTGATGCCGTTGTCAACTAAACCCGGGTTAATATCTCTTCCAAGGGCAGCCTGACTTGTAGGGACGCTGGTCATACCTTGGTCTTTGAGTAGATCTTGGTGGCTTCACCGACGTCGTTTTCGTCCTGAATGGAGATGCGCTCCAAGCGCGACTCAAGCGTGCGTGTAGTCATGTTGCTTGACTGCCTTGGAGGCTTGGAGATGGCAGTTGGGCAGATGTGGTGGTCGCTAGATTTTGCAGGTATAAGTGAGGAGAGTTTGCCGGAGTGCGGCTGTGGCAGCGACGGGGGTAAATCATGTTGTCTTTTGCGGTCCAATGTTGTCGGGGCAACAGCGGGCCAATATTGGTATGACTAAGCCGCAATCCTCTGCTGGGGCGGACCAAATCGGGTCTTAGGGGGTCTTAGGGGCTCCGTCCAATGGCAGGGGATCGACTCAGCGACAATTTAACTCCCTTGCAGAGATGATGGCCAACGACATGTCCATATAACAAGTGAGAATCTTGGTAAAATTGACATGCAAGGAGAGTAGTTTGTTCATAGAGGGATGCACGATCGCAGTGGTCAATTCGGGTTATGATATTATGCGACGTGTAAACACCACAGTTAGGAACACACTTGTAGCCTCTGCTCTATGAAAAGTTCCATGACATCTCAATTGTAATAAAGTCTACTCACTCCAGGCAAATAGTCATGATCATAGATATGGGCCTGATTTTCATATGTCTGTGAGGGGAGAGCGACACTCTTTCTCCTTGAGCAGTGTCTTTCTCTTTCGATTCATCCGCCTTTCCTACAGCTACCTACCTAGGTATTGTATCTACCCTACATGTACCTGATGAATTAGCATCCTAACTCTTATGGTTGGGTTTGAGACAGTACAAAATCGGATGAAACCTTAATATATACTAGGGTAATGAAATACCTAGGCAGGATTCACTTTTTGATCTCTGCTATCAATAAACTTTTTGCCATACCGGCATAGTTTAATAGAAAAGGATCATGCACCTTGTAGCCGTAGGGATTGGCGTATTGCAACCGTAGAATGCTCTCTCGACTTGTGAAACTCAACGGGCTTATCCTGCTAATTTTTTTTTATTTTCCAATTACGTATAAAATTACTCCAGCTTGAAAATCGGATTATTATCCTCGAGGAATGGGTATTGAAAGAATTGACCACCATTGGGTTGCAGAAGAGATGGAAAGACTACCTAGGTATACAGATGGGATGACTTACAAGCAACTCAAAAGACAAGGGCTGTAAATGTATCTGTATTGCAAATCCCCGCCAACCAAGCTTCCCTGAGAGTTCAAATGACTGAAAACTGGAAATTAATCAAATTCAATTTGAATACAAGATTAAAAAAAAAAAAAAAAAAAAAAAAAAAAAAAAAATACATCTAAGAGCTATATTGTCGTG|||||2773|WARNING_TRANSCRIPT_NO_START_CODON,GGGCTGTGGGAGCGGGCAGAGGCCTTCTTGCTGGGGGCGGTGAAGCAGGATTGATGGGTGGAGGCGGTTTTCTCTGGGCCGCTTGTGAAGGGAGGGTGACGGAAGCAACTGCGTTGACATTGTTGCTTTGAGACTGAAGAGCTACCTTGAAATGGTTTGCCCTGGTGGTGGTTGATGCCGTTGTCAACTAAACCCGGGTTAATATCTCTTCCAAGGGCAGCCTGACTTGTAGGGACGCTGGTCATACCTTGGTCTTTGAGTAGATCTTGGTGGCTTCACCGACGTCGTTTTCGTCCTGAATGGAGATGCGCTCCAAGCGCGACTCAAGCGTGCGTGTAGTCATGTTGCTTGACTGCCTTGGAGGCTTGGAGATGGCAGTTGGGCAGATGTGGTGGTCGCTAGATTTTGCAGGTATAAGTGAGGAGAGTTTGCCGGAGTGCGGCTGTGGCAGCGACGGGGGTAAATCATGTTGTCTTTTGCGGTCCAATGTTGTCGGGGCAACAGCGGGCCAATATTGGTATGACTAAGCCGCAATCCTCTGCTGGGGCGGACCAAATCGGGTCTTAGGGGGTCTTAGGGGCTCCGTCCAATGGCAGGGGATCGACTCAGCGACAATTTAACTCCCTTGCAGAGATGATGGCCAACGACATGTCCATATAACAAGTGAGAATCTTGGTAAAATTGACATGCAAGGAGAGTAGTTTGTTCATAGAGGGATGCACGATCGCAGTGGTCAATTCGGGTTATGATATTATGCGACGTGTAAACACCACAGTTAGGAACACACTTGTAGCCTCTGCTCTATGAAAAGTTCCATGACATCTCAATTGTAATAAAGTCTACTCACTCCAGGCAAATAGTCATGATCATAGATATGGGCCTGATTTTCATATGTCTGTGAGGGGAGAGCGACACTCTTTCTCCTTGAGCAGTGTCTTTCTCTTTCGATTCATCCGCCTTTCCTACAGCTACCTACCTAGGTATTGTATCTACCCTACATGTACCTGATGAATTAGCATCCTAACTCTTATGGTTGGGTTTGAGACAGTACAAAATCGGATGAAACCTTAATATATACTAGGGTAATGAAATACCTAGGCAGGATTCACTTTTTGATCTCTGCTATCAATAAACTTTTTGCCATACCGGCATAGTTTAATAGAAAAGGATCATGCACCTTGTAGCCGTAGGGATTGGCGTATTGCAACCGTAGAATGCTCTCTCGACTTGTGAAACTCAACGGGCTTATCCTGCTAATTTTTTTTTATTTTCCAATTACGTATAAAATTACTCCAGCTTGAAAATCGGATTATTATCCTCGAGGAATGGGTATTGAAAGAATTGACCACCATTGGGTTGCAGAAGAGATGGAAAGACTACCTAGGTATACAGATGGGATGACTTACAAGCAACTCAAAAGACAAGGGCTGTAAATGTATCTGTATTGCAAATCCCCGCCAACCAAGCTTCCCTGAGAGTTCAAATGACTGAAAACTGGAAATTAATCAAATTCAATTTGAATACAAGATTAAAAAAAAAAAAAAAAAAAAAAAAAAAAAAAAAATACATCTAAGAGCTATATTGTCGTG|downstream_gene_variant|MODIFIER|TRIREDRAFT_73873|gene-TRIREDRAFT_73873|transcript|XM_006961585.1|protein_coding||c.*4735delTinsGGGCTGTGGGAGCGGGCAGAGGCCTTCTTGCTGGGGGCGGTGAAGCAGGATTGATGGGTGGAGGCGGTTTTCTCTGGGCCGCTTGTGAAGGGAGGGTGACGGAAGCAACTGCGTTGACATTGTTGCTTTGAGACTGAAGAGCTACCTTGAAATGGTTTGCCCTGGTGGTGGTTGATGCCGTTGTCAACTAAACCCGGGTTAATATCTCTTCCAAGGGCAGCCTGACTTGTAGGGACGCTGGTCATACCTTGGTCTTTGAGTAGATCTTGGTGGCTTCACCGACGTCGTTTTCGTCCTGAATGGAGATGCGCTCCAAGCGCGACTCAAGCGTGCGTGTAGTCATGTTGCTTGACTGCCTTGGAGGCTTGGAGATGGCAGTTGGGCAGATGTGGTGGTCGCTAGATTTTGCAGGTATAAGTGAGGAGAGTTTGCCGGAGTGCGGCTGTGGCAGCGACGGGGGTAAATCATGTTGTCTTTTGCGGTCCAATGTTGTCGGGGCAACAGCGGGCCAATATTGGTATGACTAAGCCGCAATCCTCTGCTGGGGCGGACCAAATCGGGTCTTAGGGGGTCTTAGGGGCTCCGTCCAATGGCAGGGGATCGACTCAGCGACAATTTAACTCCCTTGCAGAGATGATGGCCAACGACATGTCCATATAACAAGTGAGAATCTTGGTAAAATTGACATGCAAGGAGAGTAGTTTGTTCATAGAGGGATGCACGATCGCAGTGGTCAATTCGGGTTATGATATTATGCGACGTGTAAACACCACAGTTAGGAACACACTTGTAGCCTCTGCTCTATGAAAAGTTCCATGACATCTCAATTGTAATAAAGTCTACTCACTCCAGGCAAATAGTCATGATCATAGATATGGGCCTGATTTTCATATGTCTGTGAGGGGAGAGCGACACTCTTTCTCCTTGAGCAGTGTCTTTCTCTTTCGATTCATCCGCCTTTCCTACAGCTACCTACCTAGGTATTGTATCTACCCTACATGTACCTGATGAATTAGCATCCTAACTCTTATGGTTGGGTTTGAGACAGTACAAAATCGGATGAAACCTTAATATATACTAGGGTAATGAAATACCTAGGCAGGATTCACTTTTTGATCTCTGCTATCAATAAACTTTTTGCCATACCGGCATAGTTTAATAGAAAAGGATCATGCACCTTGTAGCCGTAGGGATTGGCGTATTGCAACCGTAGAATGCTCTCTCGACTTGTGAAACTCAACGGGCTTATCCTGCTAATTTTTTTTTATTTTCCAATTACGTATAAAATTACTCCAGCTTGAAAATCGGATTATTATCCTCGAGGAATGGGTATTGAAAGAATTGACCACCATTGGGTTGCAGAAGAGATGGAAAGACTACCTAGGTATACAGATGGGATGACTTACAAGCAACTCAAAAGACAAGGGCTGTAAATGTATCTGTATTGCAAATCCCCGCCAACCAAGCTTCCCTGAGAGTTCAAATGACTGAAAACTGGAAATTAATCAAATTCAATTTGAATACAAGATTAAAAAAAAAAAAAAAAAAAAAAAAAAAAAAAAAATACATCTAAGAGCTATATTGTCGTG|||||2773|WARNING_TRANSCRIPT_NO_START_CODON,GGGCTGTGGGAGCGGGCAGAGGCCTTCTTGCTGGGGGCGGTGAAGCAGGATTGATGGGTGGAGGCGGTTTTCTCTGGGCCGCTTGTGAAGGGAGGGTGACGGAAGCAACTGCGTTGACATTGTTGCTTTGAGACTGAAGAGCTACCTTGAAATGGTTTGCCCTGGTGGTGGTTGATGCCGTTGTCAACTAAACCCGGGTTAATATCTCTTCCAAGGGCAGCCTGACTTGTAGGGACGCTGGTCATACCTTGGTCTTTGAGTAGATCTTGGTGGCTTCACCGACGTCGTTTTCGTCCTGAATGGAGATGCGCTCCAAGCGCGACTCAAGCGTGCGTGTAGTCATGTTGCTTGACTGCCTTGGAGGCTTGGAGATGGCAGTTGGGCAGATGTGGTGGTCGCTAGATTTTGCAGGTATAAGTGAGGAGAGTTTGCCGGAGTGCGGCTGTGGCAGCGACGGGGGTAAATCATGTTGTCTTTTGCGGTCCAATGTTGTCGGGGCAACAGCGGGCCAATATTGGTATGACTAAGCCGCAATCCTCTGCTGGGGCGGACCAAATCGGGTCTTAGGGGGTCTTAGGGGCTCCGTCCAATGGCAGGGGATCGACTCAGCGACAATTTAACTCCCTTGCAGAGATGATGGCCAACGACATGTCCATATAACAAGTGAGAATCTTGGTAAAATTGACATGCAAGGAGAGTAGTTTGTTCATAGAGGGATGCACGATCGCAGTGGTCAATTCGGGTTATGATATTATGCGACGTGTAAACACCACAGTTAGGAACACACTTGTAGCCTCTGCTCTATGAAAAGTTCCATGACATCTCAATTGTAATAAAGTCTACTCACTCCAGGCAAATAGTCATGATCATAGATATGGGCCTGATTTTCATATGTCTGTGAGGGGAGAGCGACACTCTTTCTCCTTGAGCAGTGTCTTTCTCTTTCGATTCATCCGCCTTTCCTACAGCTACCTACCTAGGTATTGTATCTACCCTACATGTACCTGATGAATTAGCATCCTAACTCTTATGGTTGGGTTTGAGACAGTACAAAATCGGATGAAACCTTAATATATACTAGGGTAATGAAATACCTAGGCAGGATTCACTTTTTGATCTCTGCTATCAATAAACTTTTTGCCATACCGGCATAGTTTAATAGAAAAGGATCATGCACCTTGTAGCCGTAGGGATTGGCGTATTGCAACCGTAGAATGCTCTCTCGACTTGTGAAACTCAACGGGCTTATCCTGCTAATTTTTTTTTATTTTCCAATTACGTATAAAATTACTCCAGCTTGAAAATCGGATTATTATCCTCGAGGAATGGGTATTGAAAGAATTGACCACCATTGGGTTGCAGAAGAGATGGAAAGACTACCTAGGTATACAGATGGGATGACTTACAAGCAACTCAAAAGACAAGGGCTGTAAATGTATCTGTATTGCAAATCCCCGCCAACCAAGCTTCCCTGAGAGTTCAAATGACTGAAAACTGGAAATTAATCAAATTCAATTTGAATACAAGATTAAAAAAAAAAAAAAAAAAAAAAAAAAAAAAAAAATACATCTAAGAGCTATATTGTCGTG|downstream_gene_variant|MODIFIER|TRIREDRAFT_73876|gene-TRIREDRAFT_73876|transcript|XM_006961173.1|protein_coding||c.*2350delAinsGGGCTGTGGGAGCGGGCAGAGGCCTTCTTGCTGGGGGCGGTGAAGCAGGATTGATGGGTGGAGGCGGTTTTCTCTGGGCCGCTTGTGAAGGGAGGGTGACGGAAGCAACTGCGTTGACATTGTTGCTTTGAGACTGAAGAGCTACCTTGAAATGGTTTGCCCTGGTGGTGGTTGATGCCGTTGTCAACTAAACCCGGGTTAATATCTCTTCCAAGGGCAGCCTGACTTGTAGGGACGCTGGTCATACCTTGGTCTTTGAGTAGATCTTGGTGGCTTCACCGACGTCGTTTTCGTCCTGAATGGAGATGCGCTCCAAGCGCGACTCAAGCGTGCGTGTAGTCATGTTGCTTGACTGCCTTGGAGGCTTGGAGATGGCAGTTGGGCAGATGTGGTGGTCGCTAGATTTTGCAGGTATAAGTGAGGAGAGTTTGCCGGAGTGCGGCTGTGGCAGCGACGGGGGTAAATCATGTTGTCTTTTGCGGTCCAATGTTGTCGGGGCAACAGCGGGCCAATATTGGTATGACTAAGCCGCAATCCTCTGCTGGGGCGGACCAAATCGGGTCTTAGGGGGTCTTAGGGGCTCCGTCCAATGGCAGGGGATCGACTCAGCGACAATTTAACTCCCTTGCAGAGATGATGGCCAACGACATGTCCATATAACAAGTGAGAATCTTGGTAAAATTGACATGCAAGGAGAGTAGTTTGTTCATAGAGGGATGCACGATCGCAGTGGTCAATTCGGGTTATGATATTATGCGACGTGTAAACACCACAGTTAGGAACACACTTGTAGCCTCTGCTCTATGAAAAGTTCCATGACATCTCAATTGTAATAAAGTCTACTCACTCCAGGCAAATAGTCATGATCATAGATATGGGCCTGATTTTCATATGTCTGTGAGGGGAGAGCGACACTCTTTCTCCTTGAGCAGTGTCTTTCTCTTTCGATTCATCCGCCTTTCCTACAGCTACCTACCTAGGTATTGTATCTACCCTACATGTACCTGATGAATTAGCATCCTAACTCTTATGGTTGGGTTTGAGACAGTACAAAATCGGATGAAACCTTAATATATACTAGGGTAATGAAATACCTAGGCAGGATTCACTTTTTGATCTCTGCTATCAATAAACTTTTTGCCATACCGGCATAGTTTAATAGAAAAGGATCATGCACCTTGTAGCCGTAGGGATTGGCGTATTGCAACCGTAGAATGCTCTCTCGACTTGTGAAACTCAACGGGCTTATCCTGCTAATTTTTTTTTATTTTCCAATTACGTATAAAATTACTCCAGCTTGAAAATCGGATTATTATCCTCGAGGAATGGGTATTGAAAGAATTGACCACCATTGGGTTGCAGAAGAGATGGAAAGACTACCTAGGTATACAGATGGGATGACTTACAAGCAACTCAAAAGACAAGGGCTGTAAATGTATCTGTATTGCAAATCCCCGCCAACCAAGCTTCCCTGAGAGTTCAAATGACTGAAAACTGGAAATTAATCAAATTCAATTTGAATACAAGATTAAAAAAAAAAAAAAAAAAAAAAAAAAAAAAAAAATACATCTAAGAGCTATATTGTCGTG|||||1330|WARNING_TRANSCRIPT_NO_START_CODON,GGGCTGTGGGAGCGGGCAGAGGCCTTCTTGCTGGGGGCGGTGAAGCAGGATTGATGGGTGGAGGCGGTTTTCTCTGGGCCGCTTGTGAAGGGAGGGTGACGGAAGCAACTGCGTTGACATTGTTGCTTTGAGACTGAAGAGCTACCTTGAAATGGTTTGCCCTGGTGGTGGTTGATGCCGTTGTCAACTAAACCCGGGTTAATATCTCTTCCAAGGGCAGCCTGACTTGTAGGGACGCTGGTCATACCTTGGTCTTTGAGTAGATCTTGGTGGCTTCACCGACGTCGTTTTCGTCCTGAATGGAGATGCGCTCCAAGCGCGACTCAAGCGTGCGTGTAGTCATGTTGCTTGACTGCCTTGGAGGCTTGGAGATGGCAGTTGGGCAGATGTGGTGGTCGCTAGATTTTGCAGGTATAAGTGAGGAGAGTTTGCCGGAGTGCGGCTGTGGCAGCGACGGGGGTAAATCATGTTGTCTTTTGCGGTCCAATGTTGTCGGGGCAACAGCGGGCCAATATTGGTATGACTAAGCCGCAATCCTCTGCTGGGGCGGACCAAATCGGGTCTTAGGGGGTCTTAGGGGCTCCGTCCAATGGCAGGGGATCGACTCAGCGACAATTTAACTCCCTTGCAGAGATGATGGCCAACGACATGTCCATATAACAAGTGAGAATCTTGGTAAAATTGACATGCAAGGAGAGTAGTTTGTTCATAGAGGGATGCACGATCGCAGTGGTCAATTCGGGTTATGATATTATGCGACGTGTAAACACCACAGTTAGGAACACACTTGTAGCCTCTGCTCTATGAAAAGTTCCATGACATCTCAATTGTAATAAAGTCTACTCACTCCAGGCAAATAGTCATGATCATAGATATGGGCCTGATTTTCATATGTCTGTGAGGGGAGAGCGACACTCTTTCTCCTTGAGCAGTGTCTTTCTCTTTCGATTCATCCGCCTTTCCTACAGCTACCTACCTAGGTATTGTATCTACCCTACATGTACCTGATGAATTAGCATCCTAACTCTTATGGTTGGGTTTGAGACAGTACAAAATCGGATGAAACCTTAATATATACTAGGGTAATGAAATACCTAGGCAGGATTCACTTTTTGATCTCTGCTATCAATAAACTTTTTGCCATACCGGCATAGTTTAATAGAAAAGGATCATGCACCTTGTAGCCGTAGGGATTGGCGTATTGCAACCGTAGAATGCTCTCTCGACTTGTGAAACTCAACGGGCTTATCCTGCTAATTTTTTTTTATTTTCCAATTACGTATAAAATTACTCCAGCTTGAAAATCGGATTATTATCCTCGAGGAATGGGTATTGAAAGAATTGACCACCATTGGGTTGCAGAAGAGATGGAAAGACTACCTAGGTATACAGATGGGATGACTTACAAGCAACTCAAAAGACAAGGGCTGTAAATGTATCTGTATTGCAAATCCCCGCCAACCAAGCTTCCCTGAGAGTTCAAATGACTGAAAACTGGAAATTAATCAAATTCAATTTGAATACAAGATTAAAAAAAAAAAAAAAAAAAAAAAAAAAAAAAAAATACATCTAAGAGCTATATTGTCGTG|downstream_gene_variant|MODIFIER|TRIREDRAFT_73876|gene-TRIREDRAFT_73876|transcript|XM_006961173.1|protein_coding||c.*2350delCinsGGGCTGTGGGAGCGGGCAGAGGCCTTCTTGCTGGGGGCGGTGAAGCAGGATTGATGGGTGGAGGCGGTTTTCTCTGGGCCGCTTGTGAAGGGAGGGTGACGGAAGCAACTGCGTTGACATTGTTGCTTTGAGACTGAAGAGCTACCTTGAAATGGTTTGCCCTGGTGGTGGTTGATGCCGTTGTCAACTAAACCCGGGTTAATATCTCTTCCAAGGGCAGCCTGACTTGTAGGGACGCTGGTCATACCTTGGTCTTTGAGTAGATCTTGGTGGCTTCACCGACGTCGTTTTCGTCCTGAATGGAGATGCGCTCCAAGCGCGACTCAAGCGTGCGTGTAGTCATGTTGCTTGACTGCCTTGGAGGCTTGGAGATGGCAGTTGGGCAGATGTGGTGGTCGCTAGATTTTGCAGGTATAAGTGAGGAGAGTTTGCCGGAGTGCGGCTGTGGCAGCGACGGGGGTAAATCATGTTGTCTTTTGCGGTCCAATGTTGTCGGGGCAACAGCGGGCCAATATTGGTATGACTAAGCCGCAATCCTCTGCTGGGGCGGACCAAATCGGGTCTTAGGGGGTCTTAGGGGCTCCGTCCAATGGCAGGGGATCGACTCAGCGACAATTTAACTCCCTTGCAGAGATGATGGCCAACGACATGTCCATATAACAAGTGAGAATCTTGGTAAAATTGACATGCAAGGAGAGTAGTTTGTTCATAGAGGGATGCACGATCGCAGTGGTCAATTCGGGTTATGATATTATGCGACGTGTAAACACCACAGTTAGGAACACACTTGTAGCCTCTGCTCTATGAAAAGTTCCATGACATCTCAATTGTAATAAAGTCTACTCACTCCAGGCAAATAGTCATGATCATAGATATGGGCCTGATTTTCATATGTCTGTGAGGGGAGAGCGACACTCTTTCTCCTTGAGCAGTGTCTTTCTCTTTCGATTCATCCGCCTTTCCTACAGCTACCTACCTAGGTATTGTATCTACCCTACATGTACCTGATGAATTAGCATCCTAACTCTTATGGTTGGGTTTGAGACAGTACAAAATCGGATGAAACCTTAATATATACTAGGGTAATGAAATACCTAGGCAGGATTCACTTTTTGATCTCTGCTATCAATAAACTTTTTGCCATACCGGCATAGTTTAATAGAAAAGGATCATGCACCTTGTAGCCGTAGGGATTGGCGTATTGCAACCGTAGAATGCTCTCTCGACTTGTGAAACTCAACGGGCTTATCCTGCTAATTTTTTTTTATTTTCCAATTACGTATAAAATTACTCCAGCTTGAAAATCGGATTATTATCCTCGAGGAATGGGTATTGAAAGAATTGACCACCATTGGGTTGCAGAAGAGATGGAAAGACTACCTAGGTATACAGATGGGATGACTTACAAGCAACTCAAAAGACAAGGGCTGTAAATGTATCTGTATTGCAAATCCCCGCCAACCAAGCTTCCCTGAGAGTTCAAATGACTGAAAACTGGAAATTAATCAAATTCAATTTGAATACAAGATTAAAAAAAAAAAAAAAAAAAAAAAAAAAAAAAAAATACATCTAAGAGCTATATTGTCGTG|||||1330|WARNING_TRANSCRIPT_NO_START_CODON,GGGCTGTGGGAGCGGGCAGAGGCCTTCTTGCTGGGGGCGGTGAAGCAGGATTGATGGGTGGAGGCGGTTTTCTCTGGGCCGCTTGTGAAGGGAGGGTGACGGAAGCAACTGCGTTGACATTGTTGCTTTGAGACTGAAGAGCTACCTTGAAATGGTTTGCCCTGGTGGTGGTTGATGCCGTTGTCAACTAAACCCGGGTTAATATCTCTTCCAAGGGCAGCCTGACTTGTAGGGACGCTGGTCATACCTTGGTCTTTGAGTAGATCTTGGTGGCTTCACCGACGTCGTTTTCGTCCTGAATGGAGATGCGCTCCAAGCGCGACTCAAGCGTGCGTGTAGTCATGTTGCTTGACTGCCTTGGAGGCTTGGAGATGGCAGTTGGGCAGATGTGGTGGTCGCTAGATTTTGCAGGTATAAGTGAGGAGAGTTTGCCGGAGTGCGGCTGTGGCAGCGACGGGGGTAAATCATGTTGTCTTTTGCGGTCCAATGTTGTCGGGGCAACAGCGGGCCAATATTGGTATGACTAAGCCGCAATCCTCTGCTGGGGCGGACCAAATCGGGTCTTAGGGGGTCTTAGGGGCTCCGTCCAATGGCAGGGGATCGACTCAGCGACAATTTAACTCCCTTGCAGAGATGATGGCCAACGACATGTCCATATAACAAGTGAGAATCTTGGTAAAATTGACATGCAAGGAGAGTAGTTTGTTCATAGAGGGATGCACGATCGCAGTGGTCAATTCGGGTTATGATATTATGCGACGTGTAAACACCACAGTTAGGAACACACTTGTAGCCTCTGCTCTATGAAAAGTTCCATGACATCTCAATTGTAATAAAGTCTACTCACTCCAGGCAAATAGTCATGATCATAGATATGGGCCTGATTTTCATATGTCTGTGAGGGGAGAGCGACACTCTTTCTCCTTGAGCAGTGTCTTTCTCTTTCGATTCATCCGCCTTTCCTACAGCTACCTACCTAGGTATTGTATCTACCCTACATGTACCTGATGAATTAGCATCCTAACTCTTATGGTTGGGTTTGAGACAGTACAAAATCGGATGAAACCTTAATATATACTAGGGTAATGAAATACCTAGGCAGGATTCACTTTTTGATCTCTGCTATCAATAAACTTTTTGCCATACCGGCATAGTTTAATAGAAAAGGATCATGCACCTTGTAGCCGTAGGGATTGGCGTATTGCAACCGTAGAATGCTCTCTCGACTTGTGAAACTCAACGGGCTTATCCTGCTAATTTTTTTTTATTTTCCAATTACGTATAAAATTACTCCAGCTTGAAAATCGGATTATTATCCTCGAGGAATGGGTATTGAAAGAATTGACCACCATTGGGTTGCAGAAGAGATGGAAAGACTACCTAGGTATACAGATGGGATGACTTACAAGCAACTCAAAAGACAAGGGCTGTAAATGTATCTGTATTGCAAATCCCCGCCAACCAAGCTTCCCTGAGAGTTCAAATGACTGAAAACTGGAAATTAATCAAATTCAATTTGAATACAAGATTAAAAAAAAAAAAAAAAAAAAAAAAAAAAAAAAAATACATCTAAGAGCTATATTGTCGTG|downstream_gene_variant|MODIFIER|TRIREDRAFT_73876|gene-TRIREDRAFT_73876|transcript|XM_006961173.1|protein_coding||c.*2349_*2350insGGGCTGTGGGAGCGGGCAGAGGCCTTCTTGCTGGGGGCGGTGAAGCAGGATTGATGGGTGGAGGCGGTTTTCTCTGGGCCGCTTGTGAAGGGAGGGTGACGGAAGCAACTGCGTTGACATTGTTGCTTTGAGACTGAAGAGCTACCTTGAAATGGTTTGCCCTGGTGGTGGTTGATGCCGTTGTCAACTAAACCCGGGTTAATATCTCTTCCAAGGGCAGCCTGACTTGTAGGGACGCTGGTCATACCTTGGTCTTTGAGTAGATCTTGGTGGCTTCACCGACGTCGTTTTCGTCCTGAATGGAGATGCGCTCCAAGCGCGACTCAAGCGTGCGTGTAGTCATGTTGCTTGACTGCCTTGGAGGCTTGGAGATGGCAGTTGGGCAGATGTGGTGGTCGCTAGATTTTGCAGGTATAAGTGAGGAGAGTTTGCCGGAGTGCGGCTGTGGCAGCGACGGGGGTAAATCATGTTGTCTTTTGCGGTCCAATGTTGTCGGGGCAACAGCGGGCCAATATTGGTATGACTAAGCCGCAATCCTCTGCTGGGGCGGACCAAATCGGGTCTTAGGGGGTCTTAGGGGCTCCGTCCAATGGCAGGGGATCGACTCAGCGACAATTTAACTCCCTTGCAGAGATGATGGCCAACGACATGTCCATATAACAAGTGAGAATCTTGGTAAAATTGACATGCAAGGAGAGTAGTTTGTTCATAGAGGGATGCACGATCGCAGTGGTCAATTCGGGTTATGATATTATGCGACGTGTAAACACCACAGTTAGGAACACACTTGTAGCCTCTGCTCTATGAAAAGTTCCATGACATCTCAATTGTAATAAAGTCTACTCACTCCAGGCAAATAGTCATGATCATAGATATGGGCCTGATTTTCATATGTCTGTGAGGGGAGAGCGACACTCTTTCTCCTTGAGCAGTGTCTTTCTCTTTCGATTCATCCGCCTTTCCTACAGCTACCTACCTAGGTATTGTATCTACCCTACATGTACCTGATGAATTAGCATCCTAACTCTTATGGTTGGGTTTGAGACAGTACAAAATCGGATGAAACCTTAATATATACTAGGGTAATGAAATACCTAGGCAGGATTCACTTTTTGATCTCTGCTATCAATAAACTTTTTGCCATACCGGCATAGTTTAATAGAAAAGGATCATGCACCTTGTAGCCGTAGGGATTGGCGTATTGCAACCGTAGAATGCTCTCTCGACTTGTGAAACTCAACGGGCTTATCCTGCTAATTTTTTTTTATTTTCCAATTACGTATAAAATTACTCCAGCTTGAAAATCGGATTATTATCCTCGAGGAATGGGTATTGAAAGAATTGACCACCATTGGGTTGCAGAAGAGATGGAAAGACTACCTAGGTATACAGATGGGATGACTTACAAGCAACTCAAAAGACAAGGGCTGTAAATGTATCTGTATTGCAAATCCCCGCCAACCAAGCTTCCCTGAGAGTTCAAATGACTGAAAACTGGAAATTAATCAAATTCAATTTGAATACAAGATTAAAAAAAAAAAAAAAAAAAAAAAAAAAAAAAAAATACATCTAAGAGCTATATTGTCGTG|||||1330|WARNING_TRANSCRIPT_NO_START_CODON,GGGCTGTGGGAGCGGGCAGAGGCCTTCTTGCTGGGGGCGGTGAAGCAGGATTGATGGGTGGAGGCGGTTTTCTCTGGGCCGCTTGTGAAGGGAGGGTGACGGAAGCAACTGCGTTGACATTGTTGCTTTGAGACTGAAGAGCTACCTTGAAATGGTTTGCCCTGGTGGTGGTTGATGCCGTTGTCAACTAAACCCGGGTTAATATCTCTTCCAAGGGCAGCCTGACTTGTAGGGACGCTGGTCATACCTTGGTCTTTGAGTAGATCTTGGTGGCTTCACCGACGTCGTTTTCGTCCTGAATGGAGATGCGCTCCAAGCGCGACTCAAGCGTGCGTGTAGTCATGTTGCTTGACTGCCTTGGAGGCTTGGAGATGGCAGTTGGGCAGATGTGGTGGTCGCTAGATTTTGCAGGTATAAGTGAGGAGAGTTTGCCGGAGTGCGGCTGTGGCAGCGACGGGGGTAAATCATGTTGTCTTTTGCGGTCCAATGTTGTCGGGGCAACAGCGGGCCAATATTGGTATGACTAAGCCGCAATCCTCTGCTGGGGCGGACCAAATCGGGTCTTAGGGGGTCTTAGGGGCTCCGTCCAATGGCAGGGGATCGACTCAGCGACAATTTAACTCCCTTGCAGAGATGATGGCCAACGACATGTCCATATAACAAGTGAGAATCTTGGTAAAATTGACATGCAAGGAGAGTAGTTTGTTCATAGAGGGATGCACGATCGCAGTGGTCAATTCGGGTTATGATATTATGCGACGTGTAAACACCACAGTTAGGAACACACTTGTAGCCTCTGCTCTATGAAAAGTTCCATGACATCTCAATTGTAATAAAGTCTACTCACTCCAGGCAAATAGTCATGATCATAGATATGGGCCTGATTTTCATATGTCTGTGAGGGGAGAGCGACACTCTTTCTCCTTGAGCAGTGTCTTTCTCTTTCGATTCATCCGCCTTTCCTACAGCTACCTACCTAGGTATTGTATCTACCCTACATGTACCTGATGAATTAGCATCCTAACTCTTATGGTTGGGTTTGAGACAGTACAAAATCGGATGAAACCTTAATATATACTAGGGTAATGAAATACCTAGGCAGGATTCACTTTTTGATCTCTGCTATCAATAAACTTTTTGCCATACCGGCATAGTTTAATAGAAAAGGATCATGCACCTTGTAGCCGTAGGGATTGGCGTATTGCAACCGTAGAATGCTCTCTCGACTTGTGAAACTCAACGGGCTTATCCTGCTAATTTTTTTTTATTTTCCAATTACGTATAAAATTACTCCAGCTTGAAAATCGGATTATTATCCTCGAGGAATGGGTATTGAAAGAATTGACCACCATTGGGTTGCAGAAGAGATGGAAAGACTACCTAGGTATACAGATGGGATGACTTACAAGCAACTCAAAAGACAAGGGCTGTAAATGTATCTGTATTGCAAATCCCCGCCAACCAAGCTTCCCTGAGAGTTCAAATGACTGAAAACTGGAAATTAATCAAATTCAATTTGAATACAAGATTAAAAAAAAAAAAAAAAAAAAAAAAAAAAAAAAAATACATCTAAGAGCTATATTGTCGTG|downstream_gene_variant|MODIFIER|TRIREDRAFT_73876|gene-TRIREDRAFT_73876|transcript|XM_006961173.1|protein_coding||c.*2350delTinsGGGCTGTGGGAGCGGGCAGAGGCCTTCTTGCTGGGGGCGGTGAAGCAGGATTGATGGGTGGAGGCGGTTTTCTCTGGGCCGCTTGTGAAGGGAGGGTGACGGAAGCAACTGCGTTGACATTGTTGCTTTGAGACTGAAGAGCTACCTTGAAATGGTTTGCCCTGGTGGTGGTTGATGCCGTTGTCAACTAAACCCGGGTTAATATCTCTTCCAAGGGCAGCCTGACTTGTAGGGACGCTGGTCATACCTTGGTCTTTGAGTAGATCTTGGTGGCTTCACCGACGTCGTTTTCGTCCTGAATGGAGATGCGCTCCAAGCGCGACTCAAGCGTGCGTGTAGTCATGTTGCTTGACTGCCTTGGAGGCTTGGAGATGGCAGTTGGGCAGATGTGGTGGTCGCTAGATTTTGCAGGTATAAGTGAGGAGAGTTTGCCGGAGTGCGGCTGTGGCAGCGACGGGGGTAAATCATGTTGTCTTTTGCGGTCCAATGTTGTCGGGGCAACAGCGGGCCAATATTGGTATGACTAAGCCGCAATCCTCTGCTGGGGCGGACCAAATCGGGTCTTAGGGGGTCTTAGGGGCTCCGTCCAATGGCAGGGGATCGACTCAGCGACAATTTAACTCCCTTGCAGAGATGATGGCCAACGACATGTCCATATAACAAGTGAGAATCTTGGTAAAATTGACATGCAAGGAGAGTAGTTTGTTCATAGAGGGATGCACGATCGCAGTGGTCAATTCGGGTTATGATATTATGCGACGTGTAAACACCACAGTTAGGAACACACTTGTAGCCTCTGCTCTATGAAAAGTTCCATGACATCTCAATTGTAATAAAGTCTACTCACTCCAGGCAAATAGTCATGATCATAGATATGGGCCTGATTTTCATATGTCTGTGAGGGGAGAGCGACACTCTTTCTCCTTGAGCAGTGTCTTTCTCTTTCGATTCATCCGCCTTTCCTACAGCTACCTACCTAGGTATTGTATCTACCCTACATGTACCTGATGAATTAGCATCCTAACTCTTATGGTTGGGTTTGAGACAGTACAAAATCGGATGAAACCTTAATATATACTAGGGTAATGAAATACCTAGGCAGGATTCACTTTTTGATCTCTGCTATCAATAAACTTTTTGCCATACCGGCATAGTTTAATAGAAAAGGATCATGCACCTTGTAGCCGTAGGGATTGGCGTATTGCAACCGTAGAATGCTCTCTCGACTTGTGAAACTCAACGGGCTTATCCTGCTAATTTTTTTTTATTTTCCAATTACGTATAAAATTACTCCAGCTTGAAAATCGGATTATTATCCTCGAGGAATGGGTATTGAAAGAATTGACCACCATTGGGTTGCAGAAGAGATGGAAAGACTACCTAGGTATACAGATGGGATGACTTACAAGCAACTCAAAAGACAAGGGCTGTAAATGTATCTGTATTGCAAATCCCCGCCAACCAAGCTTCCCTGAGAGTTCAAATGACTGAAAACTGGAAATTAATCAAATTCAATTTGAATACAAGATTAAAAAAAAAAAAAAAAAAAAAAAAAAAAAAAAAATACATCTAAGAGCTATATTGTCGTG|||||1330|WARNING_TRANSCRIPT_NO_START_CODON,GGGCTGTGGGAGCGGGCAGAGGCCTTCTTGCTGGGGGCGGTGAAGCAGGATTGATGGGTGGAGGCGGTTTTCTCTGGGCCGCTTGTGAAGGGAGGGTGACGGAAGCAACTGCGTTGACATTGTTGCTTTGAGACTGAAGAGCTACCTTGAAATGGTTTGCCCTGGTGGTGGTTGATGCCGTTGTCAACTAAACCCGGGTTAATATCTCTTCCAAGGGCAGCCTGACTTGTAGGGACGCTGGTCATACCTTGGTCTTTGAGTAGATCTTGGTGGCTTCACCGACGTCGTTTTCGTCCTGAATGGAGATGCGCTCCAAGCGCGACTCAAGCGTGCGTGTAGTCATGTTGCTTGACTGCCTTGGAGGCTTGGAGATGGCAGTTGGGCAGATGTGGTGGTCGCTAGATTTTGCAGGTATAAGTGAGGAGAGTTTGCCGGAGTGCGGCTGTGGCAGCGACGGGGGTAAATCATGTTGTCTTTTGCGGTCCAATGTTGTCGGGGCAACAGCGGGCCAATATTGGTATGACTAAGCCGCAATCCTCTGCTGGGGCGGACCAAATCGGGTCTTAGGGGGTCTTAGGGGCTCCGTCCAATGGCAGGGGATCGACTCAGCGACAATTTAACTCCCTTGCAGAGATGATGGCCAACGACATGTCCATATAACAAGTGAGAATCTTGGTAAAATTGACATGCAAGGAGAGTAGTTTGTTCATAGAGGGATGCACGATCGCAGTGGTCAATTCGGGTTATGATATTATGCGACGTGTAAACACCACAGTTAGGAACACACTTGTAGCCTCTGCTCTATGAAAAGTTCCATGACATCTCAATTGTAATAAAGTCTACTCACTCCAGGCAAATAGTCATGATCATAGATATGGGCCTGATTTTCATATGTCTGTGAGGGGAGAGCGACACTCTTTCTCCTTGAGCAGTGTCTTTCTCTTTCGATTCATCCGCCTTTCCTACAGCTACCTACCTAGGTATTGTATCTACCCTACATGTACCTGATGAATTAGCATCCTAACTCTTATGGTTGGGTTTGAGACAGTACAAAATCGGATGAAACCTTAATATATACTAGGGTAATGAAATACCTAGGCAGGATTCACTTTTTGATCTCTGCTATCAATAAACTTTTTGCCATACCGGCATAGTTTAATAGAAAAGGATCATGCACCTTGTAGCCGTAGGGATTGGCGTATTGCAACCGTAGAATGCTCTCTCGACTTGTGAAACTCAACGGGCTTATCCTGCTAATTTTTTTTTATTTTCCAATTACGTATAAAATTACTCCAGCTTGAAAATCGGATTATTATCCTCGAGGAATGGGTATTGAAAGAATTGACCACCATTGGGTTGCAGAAGAGATGGAAAGACTACCTAGGTATACAGATGGGATGACTTACAAGCAACTCAAAAGACAAGGGCTGTAAATGTATCTGTATTGCAAATCCCCGCCAACCAAGCTTCCCTGAGAGTTCAAATGACTGAAAACTGGAAATTAATCAAATTCAATTTGAATACAAGATTAAAAAAAAAAAAAAAAAAAAAAAAAAAAAAAAAATACATCTAAGAGCTATATTGTCGTG|downstream_gene_variant|MODIFIER|exon-XM_006961173.1-1|GENE_exon-XM_006961173.1-1|transcript|rna-XM_006961173.1|protein_coding||c.*1389delAinsGGGCTGTGGGAGCGGGCAGAGGCCTTCTTGCTGGGGGCGGTGAAGCAGGATTGATGGGTGGAGGCGGTTTTCTCTGGGCCGCTTGTGAAGGGAGGGTGACGGAAGCAACTGCGTTGACATTGTTGCTTTGAGACTGAAGAGCTACCTTGAAATGGTTTGCCCTGGTGGTGGTTGATGCCGTTGTCAACTAAACCCGGGTTAATATCTCTTCCAAGGGCAGCCTGACTTGTAGGGACGCTGGTCATACCTTGGTCTTTGAGTAGATCTTGGTGGCTTCACCGACGTCGTTTTCGTCCTGAATGGAGATGCGCTCCAAGCGCGACTCAAGCGTGCGTGTAGTCATGTTGCTTGACTGCCTTGGAGGCTTGGAGATGGCAGTTGGGCAGATGTGGTGGTCGCTAGATTTTGCAGGTATAAGTGAGGAGAGTTTGCCGGAGTGCGGCTGTGGCAGCGACGGGGGTAAATCATGTTGTCTTTTGCGGTCCAATGTTGTCGGGGCAACAGCGGGCCAATATTGGTATGACTAAGCCGCAATCCTCTGCTGGGGCGGACCAAATCGGGTCTTAGGGGGTCTTAGGGGCTCCGTCCAATGGCAGGGGATCGACTCAGCGACAATTTAACTCCCTTGCAGAGATGATGGCCAACGACATGTCCATATAACAAGTGAGAATCTTGGTAAAATTGACATGCAAGGAGAGTAGTTTGTTCATAGAGGGATGCACGATCGCAGTGGTCAATTCGGGTTATGATATTATGCGACGTGTAAACACCACAGTTAGGAACACACTTGTAGCCTCTGCTCTATGAAAAGTTCCATGACATCTCAATTGTAATAAAGTCTACTCACTCCAGGCAAATAGTCATGATCATAGATATGGGCCTGATTTTCATATGTCTGTGAGGGGAGAGCGACACTCTTTCTCCTTGAGCAGTGTCTTTCTCTTTCGATTCATCCGCCTTTCCTACAGCTACCTACCTAGGTATTGTATCTACCCTACATGTACCTGATGAATTAGCATCCTAACTCTTATGGTTGGGTTTGAGACAGTACAAAATCGGATGAAACCTTAATATATACTAGGGTAATGAAATACCTAGGCAGGATTCACTTTTTGATCTCTGCTATCAATAAACTTTTTGCCATACCGGCATAGTTTAATAGAAAAGGATCATGCACCTTGTAGCCGTAGGGATTGGCGTATTGCAACCGTAGAATGCTCTCTCGACTTGTGAAACTCAACGGGCTTATCCTGCTAATTTTTTTTTATTTTCCAATTACGTATAAAATTACTCCAGCTTGAAAATCGGATTATTATCCTCGAGGAATGGGTATTGAAAGAATTGACCACCATTGGGTTGCAGAAGAGATGGAAAGACTACCTAGGTATACAGATGGGATGACTTACAAGCAACTCAAAAGACAAGGGCTGTAAATGTATCTGTATTGCAAATCCCCGCCAACCAAGCTTCCCTGAGAGTTCAAATGACTGAAAACTGGAAATTAATCAAATTCAATTTGAATACAAGATTAAAAAAAAAAAAAAAAAAAAAAAAAAAAAAAAAATACATCTAAGAGCTATATTGTCGTG|||||1330|,GGGCTGTGGGAGCGGGCAGAGGCCTTCTTGCTGGGGGCGGTGAAGCAGGATTGATGGGTGGAGGCGGTTTTCTCTGGGCCGCTTGTGAAGGGAGGGTGACGGAAGCAACTGCGTTGACATTGTTGCTTTGAGACTGAAGAGCTACCTTGAAATGGTTTGCCCTGGTGGTGGTTGATGCCGTTGTCAACTAAACCCGGGTTAATATCTCTTCCAAGGGCAGCCTGACTTGTAGGGACGCTGGTCATACCTTGGTCTTTGAGTAGATCTTGGTGGCTTCACCGACGTCGTTTTCGTCCTGAATGGAGATGCGCTCCAAGCGCGACTCAAGCGTGCGTGTAGTCATGTTGCTTGACTGCCTTGGAGGCTTGGAGATGGCAGTTGGGCAGATGTGGTGGTCGCTAGATTTTGCAGGTATAAGTGAGGAGAGTTTGCCGGAGTGCGGCTGTGGCAGCGACGGGGGTAAATCATGTTGTCTTTTGCGGTCCAATGTTGTCGGGGCAACAGCGGGCCAATATTGGTATGACTAAGCCGCAATCCTCTGCTGGGGCGGACCAAATCGGGTCTTAGGGGGTCTTAGGGGCTCCGTCCAATGGCAGGGGATCGACTCAGCGACAATTTAACTCCCTTGCAGAGATGATGGCCAACGACATGTCCATATAACAAGTGAGAATCTTGGTAAAATTGACATGCAAGGAGAGTAGTTTGTTCATAGAGGGATGCACGATCGCAGTGGTCAATTCGGGTTATGATATTATGCGACGTGTAAACACCACAGTTAGGAACACACTTGTAGCCTCTGCTCTATGAAAAGTTCCATGACATCTCAATTGTAATAAAGTCTACTCACTCCAGGCAAATAGTCATGATCATAGATATGGGCCTGATTTTCATATGTCTGTGAGGGGAGAGCGACACTCTTTCTCCTTGAGCAGTGTCTTTCTCTTTCGATTCATCCGCCTTTCCTACAGCTACCTAC
TAGGTATTGTATCTACCCTACATGTACCTGATGAATTAGCATCCTAACTCTTATGGTTGGGTTTGAGACAGTACAAAATCGGATGAAACCTTAATATATACTAGGGTAATGAAATACCTAGGCAGGATTCACTTTTTGATCTCTGCTATCAATAAACTTTTTGCCATACCGGCATAGTTTAATAGAAAAGGATCATGCACCTTGTAGCCGTAGGGATTGGCGTATTGCAACCGTAGAATGCTCTCTCGACTTGTGAAACTCAACGGGCTTATCCTGCTAATTTTTTTTTATTTTCCAATTACGTATAAAATTACTCCAGCTTGAAAATCGGATTATTATCCTCGAGGAATGGGTATTGAAAGAATTGACCACCATTGGGTTGCAGAAGAGATGGAAAGACTACCTAGGTATACAGATGGGATGACTTACAAGCAACTCAAAAGACAAGGGCTGTAAATGTATCTGTATTGCAAATCCCCGCCAACCAAGCTTCCCTGAGAGTTCAAATGACTGAAAACTGGAAATTAATCAAATTCAATTTGAATACAAGATTAAAAAAAAAAAAAAAAAAAAAAAAAAAAAAAAAATACATCTAAGAGCTATATTGTCGTG|downstream_gene_variant|MODIFIER|exon-XM_006961173.1-1|GENE_exon-XM_006961173.1-1|transcript|rna-XM_006961173.1|protein_coding||c.*1389delCinsGGGCTGTGGGAGCGGGCAGAGGCCTTCTTGCTGGGGGCGGTGAAGCAGGATTGATGGGTGGAGGCGGTTTTCTCTGGGCCGCTTGTGAAGGGAGGGTGACGGAAGCAACTGCGTTGACATTGTTGCTTTGAGACTGAAGAGCTACCTTGAAATGGTTTGCCCTGGTGGTGGTTGATGCCGTTGTCAACTAAACCCGGGTTAATATCTCTTCCAAGGGCAGCCTGACTTGTAGGGACGCTGGTCATACCTTGGTCTTTGAGTAGATCTTGGTGGCTTCACCGACGTCGTTTTCGTCCTGAATGGAGATGCGCTCCAAGCGCGACTCAAGCGTGCGTGTAGTCATGTTGCTTGACTGCCTTGGAGGCTTGGAGATGGCAGTTGGGCAGATGTGGTGGTCGCTAGATTTTGCAGGTATAAGTGAGGAGAGTTTGCCGGAGTGCGGCTGTGGCAGCGACGGGGGTAAATCATGTTGTCTTTTGCGGTCCAATGTTGTCGGGGCAACAGCGGGCCAATATTGGTATGACTAAGCCGCAATCCTCTGCTGGGGCGGACCAAATCGGGTCTTAGGGGGTCTTAGGGGCTCCGTCCAATGGCAGGGGATCGACTCAGCGACAATTTAACTCCCTTGCAGAGATGATGGCCAACGACATGTCCATATAACAAGTGAGAATCTTGGTAAAATTGACATGCAAGGAGAGTAGTTTGTTCATAGAGGGATGCACGATCGCAGTGGTCAATTCGGGTTATGATATTATGCGACGTGTAAACACCACAGTTAGGAACACACTTGTAGCCTCTGCTCTATGAAAAGTTCCATGACATCTCAATTGTAATAAAGTCTACTCACTCCAGGCAAATAGTCATGATCATAGATATGGGCCTGATTTTCATATGTCTGTGAGGGGAGAGCGACACTCTTTCTCCTTGAGCAGTGTCTTTCTCTTTCGATTCATCCGCCTTTCCTACAGCTACCTACCTAGGTATTGTATCTACCCTACATGTACCTGATGAATTAGCATCCTAACTCTTATGGTTGGGTTTGAGACAGTACAAAATCGGATGAAACCTTAATATATACTAGGGTAATGAAATACCTAGGCAGGATTCACTTTTTGATCTCTGCTATCAATAAACTTTTTGCCATACCGGCATAGTTTAATAGAAAAGGATCATGCACCTTGTAGCCGTAGGGATTGGCGTATTGCAACCGTAGAATGCTCTCTCGACTTGTGAAACTCAACGGGCTTATCCTGCTAATTTTTTTTTATTTTCCAATTACGTATAAAATTACTCCAGCTTGAAAATCGGATTATTATCCTCGAGGAATGGGTATTGAAAGAATTGACCACCATTGGGTTGCAGAAGAGATGGAAAGACTACCTAGGTATACAGATGGGATGACTTACAAGCAACTCAAAAGACAAGGGCTGTAAATGTATCTGTATTGCAAATCCCCGCCAACCAAGCTTCCCTGAGAGTTCAAATGACTGAAAACTGGAAATTAATCAAATTCAATTTGAATACAAGATTAAAAAAAAAAAAAAAAAAAAAAAAAAAAAAAAAATACATCTAAGAGCTATATTGTCGTG|||||1330|,GGGCTGTGGGAGCGGGCAGAGGCCTTCTTGCTGGGGGCGGTGAAGCAGGATTGATGGGTGGAGGCGGTTTTCTCTGGGCCGCTTGTGAAGGGAGGGTGACGGAAGCAACTGCGTTGACATTGTTGCTTTGAGACTGAAGAGCTACCTTGAAATGGTTTGCCCTGGTGGTGGTTGATGCCGTTGTCAACTAAACCCGGGTTAATATCTCTTCCAAGGGCAGCCTGACTTGTAGGGACGCTGGTCATACCTTGGTCTTTGAGTAGATCTTGGTGGCTTCACCGACGTCGTTTTCGTCCTGAATGGAGATGCGCTCCAAGCGCGACTCAAGCGTGCGTGTAGTCATGTTGCTTGACTGCCTTGGAGGCTTGGAGATGGCAGTTGGGCAGATGTGGTGGTCGCTAGATTTTGCAGGTATAAGTGAGGAGAGTTTGCCGGAGTGCGGCTGTGGCAGCGACGGGGGTAAATCATGTTGTCTTTTGCGGTCCAATGTTGTCGGGGCAACAGCGGGCCAATATTGGTATGACTAAGCCGCAATCCTCTGCTGGGGCGGACCAAATCGGGTCTTAGGGGGTCTTAGGGGCTCCGTCCAATGGCAGGGGATCGACTCAGCGACAATTTAACTCCCTTGCAGAGATGATGGCCAACGACATGTCCATATAACAAGTGAGAATCTTGGTAAAATTGACATGCAAGGAGAGTAGTTTGTTCATAGAGGGATGCACGATCGCAGTGGTCAATTCGGGTTATGATATTATGCGACGTGTAAACACCACAGTTAGGAACACACTTGTAGCCTCTGCTCTATGAAAAGTTCCATGACATCTCAATTGTAATAAAGTCTACTCACTCCAGGCAAATAGTCATGATCATAGATATGGGCCTGATTTTCATATGTCTGTGAGGGGAGAGCGACACTCTTTCTCCTTGAGCAGTGTCTTTCTCTTTCGATTCATCCGCCTTTCCTACAGCTACCTACCTAGGTATTGTATCTACCCTACATGTACCTGATGAATTAGCATCCTAACTCTTATGGTTGGGTTTGAGACAGTACAAAATCGGATGAAACCTTAATATATACTAGGGTAATGAAATACCTAGGCAGGATTCACTTTTTGATCTCTGCTATCAATAAACTTTTTGCCATACCGGCATAGTTTAATAGAAAAGGATCATGCACCTTGTAGCCGTAGGGATTGGCGTATTGCAACCGTAGAATGCTCTCTCGACTTGTGAAACTCAACGGGCTTATCCTGCTAATTTTTTTTTATTTTCCAATTACGTATAAAATTACTCCAGCTTGAAAATCGGATTATTATCCTCGAGGAATGGGTATTGAAAGAATTGACCACCATTGGGTTGCAGAAGAGATGGAAAGACTACCTAGGTATACAGATGGGATGACTTACAAGCAACTCAAAAGACAAGGGCTGTAAATGTATCTGTATTGCAAATCCCCGCCAACCAAGCTTCCCTGAGAGTTCAAATGACTGAAAACTGGAAATTAATCAAATTCAATTTGAATACAAGATTAAAAAAAAAAAAAAAAAAAAAAAAAAAAAAAAAATACATCTAAGAGCTATATTGTCGTG|downstream_gene_variant|MODIFIER|exon-XM_006961173.1-1|GENE_exon-XM_006961173.1-1|transcript|rna-XM_006961173.1|protein_coding||c.*1388_*1389insGGGCTGTGGGAGCGGGCAGAGGCCTTCTTGCTGGGGGCGGTGAAGCAGGATTGATGGGTGGAGGCGGTTTTCTCTGGGCCGCTTGTGAAGGGAGGGTGACGGAAGCAACTGCGTTGACATTGTTGCTTTGAGACTGAAGAGCTACCTTGAAATGGTTTGCCCTGGTGGTGGTTGATGCCGTTGTCAACTAAACCCGGGTTAATATCTCTTCCAAGGGCAGCCTGACTTGTAGGGACGCTGGTCATACCTTGGTCTTTGAGTAGATCTTGGTGGCTTCACCGACGTCGTTTTCGTCCTGAATGGAGATGCGCTCCAAGCGCGACTCAAGCGTGCGTGTAGTCATGTTGCTTGACTGCCTTGGAGGCTTGGAGATGGCAGTTGGGCAGATGTGGTGGTCGCTAGATTTTGCAGGTATAAGTGAGGAGAGTTTGCCGGAGTGCGGCTGTGGCAGCGACGGGGGTAAATCATGTTGTCTTTTGCGGTCCAATGTTGTCGGGGCAACAGCGGGCCAATATTGGTATGACTAAGCCGCAATCCTCTGCTGGGGCGGACCAAATCGGGTCTTAGGGGGTCTTAGGGGCTCCGTCCAATGGCAGGGGATCGACTCAGCGACAATTTAACTCCCTTGCAGAGATGATGGCCAACGACATGTCCATATAACAAGTGAGAATCTTGGTAAAATTGACATGCAAGGAGAGTAGTTTGTTCATAGAGGGATGCACGATCGCAGTGGTCAATTCGGGTTATGATATTATGCGACGTGTAAACACCACAGTTAGGAACACACTTGTAGCCTCTGCTCTATGAAAAGTTCCATGACATCTCAATTGTAATAAAGTCTACTCACTCCAGGCAAATAGTCATGATCATAGATATGGGCCTGATTTTCATATGTCTGTGAGGGGAGAGCGACACTCTTTCTCCTTGAGCAGTGTCTTTCTCTTTCGATTCATCCGCCTTTCCTACAGCTACCTACCTAGGTATTGTATCTACCCTACATGTACCTGATGAATTAGCATCCTAACTCTTATGGTTGGGTTTGAGACAGTACAAAATCGGATGAAACCTTAATATATACTAGGGTAATGAAATACCTAGGCAGGATTCACTTTTTGATCTCTGCTATCAATAAACTTTTTGCCATACCGGCATAGTTTAATAGAAAAGGATCATGCACCTTGTAGCCGTAGGGATTGGCGTATTGCAACCGTAGAATGCTCTCTCGACTTGTGAAACTCAACGGGCTTATCCTGCTAATTTTTTTTTATTTTCCAATTACGTATAAAATTACTCCAGCTTGAAAATCGGATTATTATCCTCGAGGAATGGGTATTGAAAGAATTGACCACCATTGGGTTGCAGAAGAGATGGAAAGACTACCTAGGTATACAGATGGGATGACTTACAAGCAACTCAAAAGACAAGGGCTGTAAATGTATCTGTATTGCAAATCCCCGCCAACCAAGCTTCCCTGAGAGTTCAAATGACTGAAAACTGGAAATTAATCAAATTCAATTTGAATACAAGATTAAAAAAAAAAAAAAAAAAAAAAAAAAAAAAAAAATACATCTAAGAGCTATATTGTCGTG|||||1330|,GGGCTGTGGGAGCGGGCAGAGGCCTTCTTGCTGGGGGCGGTGAAGCAGGATTGATGGGTGGAGGCGGTTTTCTCTGGGCCGCTTGTGAAGGGAGGGTGACGGAAGCAACTGCGTTGACATTGTTGCTTTGAGACTGAAGAGCTACCTTGAAATGGTTTGCCCTGGTGGTGGTTGATGCCGTTGTCAACTAAACCCGGGTTAATATCTCTTCCAAGGGCAGCCTGACTTGTAGGGACGCTGGTCATACCTTGGTCTTTGAGTAGATCTTGGTGGCTTCACCGACGTCGTTTTCGTCCTGAATGGAGATGCGCTCCAAGCGCGACTCAAGCGTGCGTGTAGTCATGTTGCTTGACTGCCTTGGAGGCTTGGAGATGGCAGTTGGGCAGATGTGGTGGTCGCTAGATTTTGCAGGTATAAGTGAGGAGAGTTTGCCGGAGTGCGGCTGTGGCAGCGACGGGGGTAAATCATGTTGTCTTTTGCGGTCCAATGTTGTCGGGGCAACAGCGGGCCAATATTGGTATGACTAAGCCGCAATCCTCTGCTGGGGCGGACCAAATCGGGTCTTAGGGGGTCTTAGGGGCTCCGTCCAATGGCAGGGGATCGACTCAGCGACAATTTAACTCCCTTGCAGAGATGATGGCCAACGACATGTCCATATAACAAGTGAGAATCTTGGTAAAATTGACATGCAAGGAGAGTAGTTTGTTCATAGAGGGATGCACGATCGCAGTGGTCAATTCGGGTTATGATATTATGCGACGTGTAAACACCACAGTTAGGAACACACTTGTAGCCTCTGCTCTATGAAAAGTTCCATGACATCTCAATTGTAATAAAGTCTACTCACTCCAGGCAAATAGTCATGATCATAGATATGGGCCTGATTTTCATATGTCTGTGAGGGGAGAGCGACACTCTTTCTCCTTGAGCAGTGTCTTTCTCTTTCGATTCATCCGCCTTTCCTACAGCTACCTACCTAGGTATTGTATCTACCCTACATGTACCTGATGAATTAGCATCCTAACTCTTATGGTTGGGTTTGAGACAGTACAAAATCGGATGAAACCTTAATATATACTAGGGTAATGAAATACCTAGGCAGGATTCACTTTTTGATCTCTGCTATCAATAAACTTTTTGCCATACCGGCATAGTTTAATAGAAAAGGATCATGCACCTTGTAGCCGTAGGGATTGGCGTATTGCAACCGTAGAATGCTCTCTCGACTTGTGAAACTCAACGGGCTTATCCTGCTAATTTTTTTTTATTTTCCAATTACGTATAAAATTACTCCAGCTTGAAAATCGGATTATTATCCTCGAGGAATGGGTATTGAAAGAATTGACCACCATTGGGTTGCAGAAGAGATGGAAAGACTACCTAGGTATACAGATGGGATGACTTACAAGCAACTCAAAAGACAAGGGCTGTAAATGTATCTGTATTGCAAATCCCCGCCAACCAAGCTTCCCTGAGAGTTCAAATGACTGAAAACTGGAAATTAATCAAATTCAATTTGAATACAAGATTAAAAAAAAAAAAAAAAAAAAAAAAAAAAAAAAAATACATCTAAGAGCTATATTGTCGTG|downstream_gene_variant|MODIFIER|exon-XM_006961173.1-1|GENE_exon-XM_006961173.1-1|transcript|rna-XM_006961173.1|protein_coding||c.*1389delTinsGGGCTGTGGGAGCGGGCAGAGGCCTTCTTGCTGGGGGCGGTGAAGCAGGATTGATGGGTGGAGGCGGTTTTCTCTGGGCCGCTTGTGAAGGGAGGGTGACGGAAGCAACTGCGTTGACATTGTTGCTTTGAGACTGAAGAGCTACCTTGAAATGGTTTGCCCTGGTGGTGGTTGATGCCGTTGTCAACTAAACCCGGGTTAATATCTCTTCCAAGGGCAGCCTGACTTGTAGGGACGCTGGTCATACCTTGGTCTTTGAGTAGATCTTGGTGGCTTCACCGACGTCGTTTTCGTCCTGAATGGAGATGCGCTCCAAGCGCGACTCAAGCGTGCGTGTAGTCATGTTGCTTGACTGCCTTGGAGGCTTGGAGATGGCAGTTGGGCAGATGTGGTGGTCGCTAGATTTTGCAGGTATAAGTGAGGAGAGTTTGCCGGAGTGCGGCTGTGGCAGCGACGGGGGTAAATCATGTTGTCTTTTGCGGTCCAATGTTGTCGGGGCAACAGCGGGCCAATATTGGTATGACTAAGCCGCAATCCTCTGCTGGGGCGGACCAAATCGGGTCTTAGGGGGTCTTAGGGGCTCCGTCCAATGGCAGGGGATCGACTCAGCGACAATTTAACTCCCTTGCAGAGATGATGGCCAACGACATGTCCATATAACAAGTGAGAATCTTGGTAAAATTGACATGCAAGGAGAGTAGTTTGTTCATAGAGGGATGCACGATCGCAGTGGTCAATTCGGGTTATGATATTATGCGACGTGTAAACACCACAGTTAGGAACACACTTGTAGCCTCTGCTCTATGAAAAGTTCCATGACATCTCAATTGTAATAAAGTCTACTCACTCCAGGCAAATAGTCATGATCATAGATATGGGCCTGATTTTCATATGTCTGTGAGGGGAGAGCGACACTCTTTCTCCTTGAGCAGTGTCTTTCTCTTTCGATTCATCCGCCTTTCCTACAGCTACCTACCTAGGTATTGTATCTACCCTACATGTACCTGATGAATTAGCATCCTAACTCTTATGGTTGGGTTTGAGACAGTACAAAATCGGATGAAACCTTAATATATACTAGGGTAATGAAATACCTAGGCAGGATTCACTTTTTGATCTCTGCTATCAATAAACTTTTTGCCATACCGGCATAGTTTAATAGAAAAGGATCATGCACCTTGTAGCCGTAGGGATTGGCGTATTGCAACCGTAGAATGCTCTCTCGACTTGTGAAACTCAACGGGCTTATCCTGCTAATTTTTTTTTATTTTCCAATTACGTATAAAATTACTCCAGCTTGAAAATCGGATTATTATCCTCGAGGAATGGGTATTGAAAGAATTGACCACCATTGGGTTGCAGAAGAGATGGAAAGACTACCTAGGTATACAGATGGGATGACTTACAAGCAACTCAAAAGACAAGGGCTGTAAATGTATCTGTATTGCAAATCCCCGCCAACCAAGCTTCCCTGAGAGTTCAAATGACTGAAAACTGGAAATTAATCAAATTCAATTTGAATACAAGATTAAAAAAAAAAAAAAAAAAAAAAAAAAAAAAAAAATACATCTAAGAGCTATATTGTCGTG|||||1330|,GGGCTGTGGGAGCGGGCAGAGGCCTTCTTGCTGGGGGCGGTGAAGCAGGATTGATGGGTGGAGGCGGTTTTCTCTGGGCCGCTTGTGAAGGGAGGGTGACGGAAGCAACTGCGTTGACATTGTTGCTTTGAGACTGAAGAGCTACCTTGAAATGGTTTGCCCTGGTGGTGGTTGATGCCGTTGTCAACTAAACCCGGGTTAATATCTCTTCCAAGGGCAGCCTGACTTGTAGGGACGCTGGTCATACCTTGGTCTTTGAGTAGATCTTGGTGGCTTCACCGACGTCGTTTTCGTCCTGAATGGAGATGCGCTCCAAGCGCGACTCAAGCGTGCGTGTAGTCATGTTGCTTGACTGCCTTGGAGGCTTGGAGATGGCAGTTGGGCAGATGTGGTGGTCGCTAGATTTTGCAGGTATAAGTGAGGAGAGTTTGCCGGAGTGCGGCTGTGGCAGCGACGGGGGTAAATCATGTTGTCTTTTGCGGTCCAATGTTGTCGGGGCAACAGCGGGCCAATATTGGTATGACTAAGCCGCAATCCTCTGCTGGGGCGGACCAAATCGGGTCTTAGGGGGTCTTAGGGGCTCCGTCCAATGGCAGGGGATCGACTCAGCGACAATTTAACTCCCTTGCAGAGATGATGGCCAACGACATGTCCATATAACAAGTGAGAATCTTGGTAAAATTGACATGCAAGGAGAGTAGTTTGTTCATAGAGGGATGCACGATCGCAGTGGTCAATTCGGGTTATGATATTATGCGACGTGTAAACACCACAGTTAGGAACACACTTGTAGCCTCTGCTCTATGAAAAGTTCCATGACATCTCAATTGTAATAAAGTCTACTCACTCCAGGCAAATAGTCATGATCATAGATATGGGCCTGATTTTCATATGTCTGTGAGGGGAGAGCGACACTCTTTCTCCTTGAGCAGTGTCTTTCTCTTTCGATTCATCCGCCTTTCCTACAGCTACCTACCTAGGTATTGTATCTACCCTACATGTACCTGATGAATTAGCATCCTAACTCTTATGGTTGGGTTTGAGACAGTACAAAATCGGATGAAACCTTAATATATACTAGGGTAATGAAATACCTAGGCAGGATTCACTTTTTGATCTCTGCTATCAATAAACTTTTTGCCATACCGGCATAGTTTAATAGAAAAGGATCATGCACCTTGTAGCCGTAGGGATTGGCGTATTGCAACCGTAGAATGCTCTCTCGACTTGTGAAACTCAACGGGCTTATCCTGCTAATTTTTTTTTATTTTCCAATTACGTATAAAATTACTCCAGCTTGAAAATCGGATTATTATCCTCGAGGAATGGGTATTGAAAGAATTGACCACCATTGGGTTGCAGAAGAGATGGAAAGACTACCTAGGTATACAGATGGGATGACTTACAAGCAACTCAAAAGACAAGGGCTGTAAATGTATCTGTATTGCAAATCCCCGCCAACCAAGCTTCCCTGAGAGTTCAAATGACTGAAAACTGGAAATTAATCAAATTCAATTTGAATACAAGATTAAAAAAAAAAAAAAAAAAAAAAAAAAAAAAAAAATACATCTAAGAGCTATATTGTCGTG|downstream_gene_variant|MODIFIER|exon-XM_006961587.1-1|GENE_exon-XM_006961587.1-1|transcript|rna-XM_006961587.1|protein_coding||c.*2535delTinsCACGACAATATAGCTCTTAGATGTATTTTTTTTTTTTTTTTTTTTTTTTTTTTTTTTTTAATCTTGTATTCAAATTGAATTTGATTAATTTCCAGTTTTCAGTCATTTGAACTCTCAGGGAAGCTTGGTTGGCGGGGATTTGCAATACAGATACATTTACAGCCCTTGTCTTTTGAGTTGCTTGTAAGTCATCCCATCTGTATACCTAGGTAGTCTTTCCATCTCTTCTGCAACCCAATGGTGGTCAATTCTTTCAATACCCATTCCTCGAGGATAATAATCCGATTTTCAAGCTGGAGTAATTTTATACGTAATTGGAAAATAAAAAAAAATTAGCAGGATAAGCCCGTTGAGTTTCACAAGTCGAGAGAGCATTCTACGGTTGCAATACGCCAATCCCTACGGCTACAAGGTGCATGATCCTTTTCTATTAAACTATGCCGGTATGGCAAAAAGTTTATTGATAGCAGAGATCAAAAAGTGAATCCTGCCTAGGTATTTCATTACCCTAGTATATATTAAGGTTTCATCCGATTTTGTACTGTCTCAAACCCAACCATAAGAGTTAGGATGCTAATTCATCAGGTACATGTAGGGTAGATACAATACCTAGGTAGGTAGCTGTAGGAAAGGCGGATGAATCGAAAGAGAAAGACACTGCTCAAGGAGAAAGAGTGTCGCTCTCCCCTCACAGACATATGAAAATCAGGCCCATATCTATGATCATGACTATTTGCCTGGAGTGAGTAGACTTTATTACAATTGAGATGTCATGGAACTTTTCATAGAGCAGAGGCTACAAGTGTGTTCCTAACTGTGGTGTTTACACGTCGCATAATATCATAACCCGAATTGACCACTGCGATCGTGCATCCCTCTATGAACAAACTACTCTCCTTGCATGTCAATTTTACCAAGATTCTCACTTGTTATATGGACATGTCGTTGGCCATCATCTCTGCAAGGGAGTTAAATTGTCGCTGAGTCGATCCCCTGCCATTGGACGGAGCCCCTAAGACCCCCTAAGACCCGATTTGGTCCGCCCCAGCAGAGGATTGCGGCTTAGTCATACCAATATTGGCCCGCTGTTGCCCCGACAACATTGGACCGCAAAAGACAACATGATTTACCCCCGTCGCTGCCACAGCCGCACTCCGGCAAACTCTCCTCACTTATACCTGCAAAATCTAGCGACCACCACATCTGCCCAACTGCCATCTCCAAGCCTCCAAGGCAGTCAAGCAACATGACTACACGCACGCTTGAGTCGCGCTTGGAGCGCATCTCCATTCAGGACGAAAACGACGTCGGTGAAGCCACCAAGATCTACTCAAAGACCAAGGTATGACCAGCGTCCCTACAAGTCAGGCTGCCCTTGGAAGAGATATTAACCCGGGTTTAGTTGACAACGGCATCAACCACCACCAGGGCAAACCATTTCAAGGTAGCTCTTCAGTCTCAAAGCAACAATGTCAACGCAGTTGCTTCCGTCACCCTCCCTTCACAAGCGGCCCAGAGAAAACCGCCTCCACCCATCAATCCTGCTTCACCGCCCCCAGCAAGAAGGCCTCTGCCCGCTCCCACAGCCC|||||2535|,GGGCTGTGGGAGCGGGCAGAGGCCTTCTTGCTGGGGGCGGTGAAGCAGGATTGATGGGTGGAGGCGGTTTTCTCTGGGCCGCTTGTGAAGGGAGGGTGACGGAAGCAACTGCGTTGACATTGTTGCTTTGAGACTGAAGAGCTACCTTGAAATGGTTTGCCCTGGTGGTGGTTGATGCCGTTGTCAACTAAACCCGGGTTAATATCTCTTCCAAGGGCAGCCTGACTTGTAGGGACGCTGGTCATACCTTGGTCTTTGAGTAGATCTTGGTGGCTTCACCGACGTCGTTTTCGTCCTGAATGGAGATGCGCTCCAAGCGCGACTCAAGCGTGCGTGTAGTCATGTTGCTTGACTGCCTTGGAGGCTTGGAGATGGCAGTTGGGCAGATGTGGTGGTCGCTAGATTTTGCAGGTATAAGTGAGGAGAGTTTGCCGGAGTGCGGCTGTGGCAGCGACGGGGGTAAATCATGTTGTCTTTTGCGGTCCAATGTTGTCGGGGCAACAGCGGGCCAATATTGGTATGACTAAGCCGCAATCCTCTGCTGGGGCGGACCAAATCGGGTCTTAGGGGGTCTTAGGGGCTCCGTCCAATGGCAGGGGATCGACTCAGCGACAATTTAACTCCCTTGCAGAGATGATGGCCAACGACATGTCCATATAACAAGTGAGAATCTTGGTAAAATTGACATGCAAGGAGAGTAGTTTGTTCATAGAGGGATGCACGATCGCAGTGGTCAATTCGGGTTATGATATTATGCGACGTGTAAACACCACAGTTAGGAACACACTTGTAGCCTCTGCTCTATGAAAAGTTCCATGACATCTCAATTGTAATAAAGTCTACTCACTCCAGGCAAATAGTCATGATCATAGATATGGGCCTGATTTTCATATGTCTGTGAGGGGAGAGCGACACTCTTTCTCCTTGAGCAGTGTCTTTCTCTTTCGATTCATCCGCCTTTCCTACAGCTACCTACCTAGGTATTGTATCTACCCTACATGTACCTGATGAATTAGCATCCTAACTCTTATGGTTGGGTTTGAGACAGTACAAAATCGGATGAAACCTTAATATATACTAGGGTAATGAAATACCTAGGCAGGATTCACTTTTTGATCTCTGCTATCAATAAACTTTTTGCCATACCGGCATAGTTTAATAGAAAAGGATCATGCACCTTGTAGCCGTAGGGATTGGCGTATTGCAACCGTAGAATGCTCTCTCGACTTGTGAAACTCAACGGGCTTATCCTGCTAATTTTTTTTTATTTTCCAATTACGTATAAAATTACTCCAGCTTGAAAATCGGATTATTATCCTCGAGGAATGGGTATTGAAAGAATTGACCACCATTGGGTTGCAGAAGAGATGGAAAGACTACCTAGGTATACAGATGGGATGACTTACAAGCAACTCAAAAGACAAGGGCTGTAAATGTATCTGTATTGCAAATCCCCGCCAACCAAGCTTCCCTGAGAGTTCAAATGACTGAAAACTGGAAATTAATCAAATTCAATTTGAATACAAGATTAAAAAAAAAAAAAAAAAAAAAAAAAAAAAAAAAATACATCTAAGAGCTATATTGTCGTG|downstream_gene_variant|MODIFIER|exon-XM_006961587.1-1|GENE_exon-XM_006961587.1-1|transcript|rna-XM_006961587.1|protein_coding||c.*2535delGinsCACGACAATATAGCTCTTAGATGTATTTTTTTTTTTTTTTTTTTTTTTTTTTTTTTTTTAATCTTGTATTCAAATTGAATTTGATTAATTTCCAGTTTTCAGTCATTTGAACTCTCAGGGAAGCTTGGTTGGCGGGGATTTGCAATACAGATACATTTACAGCCCTTGTCTTTTGAGTTGCTTGTAAGTCATCCCATCTGTATACCTAGGTAGTCTTTCCATCTCTTCTGCAACCCAATGGTGGTCAATTCTTTCAATACCCATTCCTCGAGGATAATAATCCGATTTTCAAGCTGGAGTAATTTTATACGTAATTGGAAAATAAAAAAAAATTAGCAGGATAAGCCCGTTGAGTTTCACAAGTCGAGAGAGCATTCTACGGTTGCAATACGCCAATCCCTACGGCTACAAGGTGCATGATCCTTTTCTATTAAACTATGCCGGTATGGCAAAAAGTTTATTGATAGCAGAGATCAAAAAGTGAATCCTGCCTAGGTATTTCATTACCCTAGTATATATTAAGGTTTCATCCGATTTTGTACTGTCTCAAACCCAACCATAAGAGTTAGGATGCTAATTCATCAGGTACATGTAGGGTAGATACAATACCTAGGTAGGTAGCTGTAGGAAAGGCGGATGAATCGAAAGAGAAAGACACTGCTCAAGGAGAAAGAGTGTCGCTCTCCCCTCACAGACATATGAAAATCAGGCCCATATCTATGATCATGACTATTTGCCTGGAGTGAGTAGACTTTATTACAATTGAGATGTCATGGAACTTTTCATAGAGCAGAGGCTACAAGTGTGTTCCTAACTGTGGTGTTTACACGTCGCATAATATCATAACCCGAATTGACCACTGCGATCGTGCATCCCTCTATGAACAAACTACTCTCCTTGCATGTCAATTTTACCAAGATTCTCACTTGTTATATGGACATGTCGTTGGCCATCATCTCTGCAAGGGAGTTAAATTGTCGCTGAGTCGATCCCCTGCCATTGGACGGAGCCCCTAAGACCCCCTAAGACCCGATTTGGTCCGCCCCAGCAGAGGATTGCGGCTTAGTCATACCAATATTGGCCCGCTGTTGCCCCGACAACATTGGACCGCAAAAGACAACATGATTTACCCCCGTCGCTGCCACAGCCGCACTCCGGCAAACTCTCCTCACTTATACCTGCAAAATCTAGCGACCACCACATCTGCCCAACTGCCATCTCCAAGCCTCCAAGGCAGTCAAGCAACATGACTACACGCACGCTTGAGTCGCGCTTGGAGCGCATCTCCATTCAGGACGAAAACGACGTCGGTGAAGCCACCAAGATCTACTCAAAGACCAAGGTATGACCAGCGTCCCTACAAGTCAGGCTGCCCTTGGAAGAGATATTAACCCGGGTTTAGTTGACAACGGCATCAACCACCACCAGGGCAAACCATTTCAAGGTAGCTCTTCAGTCTCAAAGCAACAATGTCAACGCAGTTGCTTCCGTCACCCTCCCTTCACAAGCGGCCCAGAGAAAACCGCCTCCACCCATCAATCCTGCTTCACCGCCCCCAGCAAGAAGGCCTCTGCCCGCTCCCACAGCCC|||||2535|,GGGCTGTGGGAGCGGGCAGAGGCCTTCTTGCTGGGGGCGGTGAAGCAGGATTGATGGGTGGAGGCGGTTTTCTCTGGGCCGCTTGTGAAGGGAGGGTGACGGAAGCAACTGCGTTGACATTGTTGCTTTGAGACTGAAGAGCTACCTTGAAATGGTTTGCCCTGGTGGTGGTTGATGCCGTTGTCAACTAAACCCGGGTTAATATCTCTTCCAAGGGCAGCCTGACTTGTAGGGACGCTGGTCATACCTTGGTCTTTGAGTAGATCTTGGTGGCTTCACCGACGTCGTTTTCGTCCTGAATGGAGATGCGCTCCAAGCGCGACTCAAGCGTGCGTGTAGTCATGTTGCTTGACTGCCTTGGAGGCTTGGAGATGGCAGTTGGGCAGATGTGGTGGTCGCTAGATTTTGCAGGTATAAGTGAGGAGAGTTTGCCGGAGTGCGGCTGTGGCAGCGACGGGGGTAAATCATGTTGTCTTTTGCGGTCCAATGTTGTCGGGGCAACAGCGGGCCAATATTGGTATGACTAAGCCGCAATCCTCTGCTGGGGCGGACCAAATCGGGTCTTAGGGGGTCTTAGGGGCTCCGTCCAATGGCAGGGGATCGACTCAGCGACAATTTAACTCCCTTGCAGAGATGATGGCCAACGACATGTCCATATAACAAGTGAGAATCTTGGTAAAATTGACATGCAAGGAGAGTAGTTTGTTCATAGAGGGATGCACGATCGCAGTGGTCAATTCGGGTTATGATATTATGCGACGTGTAAACACCACAGTTAGGAACACACTTGTAGCCTCTGCTCTATGAAAAGTTCCATGACATCTCAATTGTAATAAAGTCTACTCACTCCAGGCAAATAGTCATGATCATAGATATGGGCCTGATTTTCATATGTCTGTGAGGGGAGAGCGACACTCTTTCTCCTTGAGCAGTGTCTTTCTCTTTCGATTCATCCGCCTTTCCTACAGCTACCTACCTAGGTATTGTATCTACCCTACATGTACCTGATGAATTAGCATCCTAACTCTTATGGTTGGGTTTGAGACAGTACAAAATCGGATGAAACCTTAATATATACTAGGGTAATGAAATACCTAGGCAGGATTCACTTTTTGATCTCTGCTATCAATAAACTTTTTGCCATACCGGCATAGTTTAATAGAAAAGGATCATGCACCTTGTAGCCGTAGGGATTGGCGTATTGCAACCGTAGAATGCTCTCTCGACTTGTGAAACTCAACGGGCTTATCCTGCTAATTTTTTTTTATTTTCCAATTACGTATAAAATTACTCCAGCTTGAAAATCGGATTATTATCCTCGAGGAATGGGTATTGAAAGAATTGACCACCATTGGGTTGCAGAAGAGATGGAAAGACTACCTAGGTATACAGATGGGATGACTTACAAGCAACTCAAAAGACAAGGGCTGTAAATGTATCTGTATTGCAAATCCCCGCCAACCAAGCTTCCCTGAGAGTTCAAATGACTGAAAACTGGAAATTAATCAAATTCAATTTGAATACAAGATTAAAAAAAAAAAAAAAAAAAAAAAAAAAAAAAAAATACATCTAAGAGCTATATTGTCGTG|downstream_gene_variant|MODIFIER|exon-XM_006961587.1-1|GENE_exon-XM_006961587.1-1|transcript|rna-XM_006961587.1|protein_coding||c.*2535_*2536insCACGACAATATAGCTCTTAGATGTATTTTTTTTTTTTTTTTTTTTTTTTTTTTTTTTTTAATCTTGTATTCAAATTGAATTTGATTAATTTCCAGTTTTCAGTCATTTGAACTCTCAGGGAAGCTTGGTTGGCGGGGATTTGCAATACAGATACATTTACAGCCCTTGTCTTTTGAGTTGCTTGTAAGTCATCCCATCTGTATACCTAGGTAGTCTTTCCATCTCTTCTGCAACCCAATGGTGGTCAATTCTTTCAATACCCATTCCTCGAGGATAATAATCCGATTTTCAAGCTGGAGTAATTTTATACGTAATTGGAAAATAAAAAAAAATTAGCAGGATAAGCCCGTTGAGTTTCACAAGTCGAGAGAGCATTCTACGGTTGCAATACGCCAATCCCTACGGCTACAAGGTGCATGATCCTTTTCTATTAAACTATGCCGGTATGGCAAAAAGTTTATTGATAGCAGAGATCAAAAAGTGAATCCTGCCTAGGTATTTCATTACCCTAGTATATATTAAGGTTTCATCCGATTTTGTACTGTCTCAAACCCAACCATAAGAGTTAGGATGCTAATTCATCAGGTACATGTAGGGTAGATACAATACCTAGGTAGGTAGCTGTAGGAAAGGCGGATGAATCGAAAGAGAAAGACACTGCTCAAGGAGAAAGAGTGTCGCTCTCCCCTCACAGACATATGAAAATCAGGCCCATATCTATGATCATGACTATTTGCCTGGAGTGAGTAGACTTTATTACAATTGAGATGTCATGGAACTTTTCATAGAGCAGAGGCTACAAGTGTGTTCCTAACTGTGGTGTTTACACGTCGCATAATATCATAACCCGAATTGACCACTGCGATCGTGCATCCCTCTATGAACAAACTACTCTCCTTGCATGTCAATTTTACCAAGATTCTCACTTGTTATATGGACATGTCGTTGGCCATCATCTCTGCAAGGGAGTTAAATTGTCGCTGAGTCGATCCCCTGCCATTGGACGGAGCCCCTAAGACCCCCTAAGACCCGATTTGGTCCGCCCCAGCAGAGGATTGCGGCTTAGTCATACCAATATTGGCCCGCTGTTGCCCCGACAACATTGGACCGCAAAAGACAACATGATTTACCCCCGTCGCTGCCACAGCCGCACTCCGGCAAACTCTCCTCACTTATACCTGCAAAATCTAGCGACCACCACATCTGCCCAACTGCCATCTCCAAGCCTCCAAGGCAGTCAAGCAACATGACTACACGCACGCTTGAGTCGCGCTTGGAGCGCATCTCCATTCAGGACGAAAACGACGTCGGTGAAGCCACCAAGATCTACTCAAAGACCAAGGTATGACCAGCGTCCCTACAAGTCAGGCTGCCCTTGGAAGAGATATTAACCCGGGTTTAGTTGACAACGGCATCAACCACCACCAGGGCAAACCATTTCAAGGTAGCTCTTCAGTCTCAAAGCAACAATGTCAACGCAGTTGCTTCCGTCACCCTCCCTTCACAAGCGGCCCAGAGAAAACCGCCTCCACCCATCAATCCTGCTTCACCGCCCCCAGCAAGAAGGCCTCTGCCCGCTCCCACAGCCC|||||2535|,GGGCTGTGGGAGCGGGCAGAGGCCTTCTTGCTGGGGGCGGTGAAGCAGGATTGATGGGTGGAGGCGGTTTTCTCTGGGCCGCTTGTGAAGGGAGGGTGACGGAAGCAACTGCGTTGACATTGTTGCTTTGAGACTGAAGAGCTACCTTGAAATGGTTTGCCCTGGTGGTGGTTGATGCCGTTGTCAACTAAACCCGGGTTAATATCTCTTCCAAGGGCAGCCTGACTTGTAGGGACGCTGGTCATACCTTGGTCTTTGAGTAGATCTTGGTGGCTTCACCGACGTCGTTTTCGTCCTGAATGGAGATGCGCTCCAAGCGCGACTCAAGCGTGCGTGTAGTCATGTTGCTTGACTGCCTTGGAGGCTTGGAGATGGCAGTTGGGCAGATGTGGTGGTCGCTAGATTTTGCAGGTATAAGTGAGGAGAGTTTGCCGGAGTGCGGCTGTGGCAGCGACGGGGGTAAATCATGTTGTCTTTTGCGGTCCAATGTTGTCGGGGCAACAGCGGGCCAATATTGGTATGACTAAGCCGCAATCCTCTGCTGGGGCGGACCAAATCGGGTCTTAGGGGGTCTTAGGGGCTCCGTCCAATGGCAGGGGATCGACTCAGCGACAATTTAACTCCCTTGCAGAGATGATGGCCAACGACATGTCCATATAACAAGTGAGAATCTTGGTAAAATTGACATGCAAGGAGAGTAGTTTGTTCATAGAGGGATGCACGATCGCAGTGGTCAATTCGGGTTATGATATTATGCGACGTGTAAACACCACAGTTAGGAACACACTTGTAGCCTCTGCTCTATGAAAAGTTCCATGACATCTCAATTGTAATAAAGTCTACTCACTCCAGGCAAATAGTCATGATCATAGATATGGGCCTGATTTTCATATGTCTGTGAGGGGAGAGCGACACTCTTTCTCCTTGAGCAGTGTCTTTCTCTTTCGATTCATCCGCCTTTCCTACAGCTACCTACCTAGGTATTGTATCTACCCTACATGTACCTGATGAATTAGCATCCTAACTCTTATGGTTGGGTTTGAGACAGTACAAAATCGGATGAAACCTTAATATATACTAGGGTAATGAAATACCTAGGCAGGATTCACTTTTTGATCTCTGCTATCAATAAACTTTTTGCCATACCGGCATAGTTTAATAGAAAAGGATCATGCACCTTGTAGCCGTAGGGATTGGCGTATTGCAACCGTAGAATGCTCTCTCGACTTGTGAAACTCAACGGGCTTATCCTGCTAATTTTTTTTTATTTTCCAATTACGTATAAAATTACTCCAGCTTGAAAATCGGATTATTATCCTCGAGGAATGGGTATTGAAAGAATTGACCACCATTGGGTTGCAGAAGAGATGGAAAGACTACCTAGGTATACAGATGGGATGACTTACAAGCAACTCAAAAGACAAGGGCTGTAAATGTATCTGTATTGCAAATCCCCGCCAACCAAGCTTCCCTGAGAGTTCAAATGACTGAAAACTGGAAATTAATCAAATTCAATTTGAATACAAGATTAAAAAAAAAAAAAAAAAAAAAAAAAAAAAAAAAATACATCTAAGAGCTATATTGTCGTG|downstream_gene_variant|MODIFIER|exon-XM_006961587.1-1|GENE_exon-XM_006961587.1-1|transcript|rna-XM_006961587.1|protein_coding||c.*2535delAinsCACGACAATATAGCTCTTAGATGTATTTTTTTTTTTTTTTTTTTTTTTTTTTTTTTTTTAATCTTGTATTCAAATTGAATTTGATTAATTTCCAGTTTTCAGTCATTTGAACTCTCAGGGAAGCTTGGTTGGCGGGGATTTGCAATACAGATACATTTACAGCCCTTGTCTTTTGAGTTGCTTGTAAGTCATCCCATCTGTATACCTAGGTAGTCTTTCCATCTCTTCTGCAACCCAATGGTGGTCAATTCTTTCAATACCCATTCCTCGAGGATAATAATCCGATTTTCAAGCTGGAGTAATTTTATACGTAATTGGAAAATAAAAAAAAATTAGCAGGATAAGCCCGTTGAGTTTCACAAGTCGAGAGAGCATTCTACGGTTGCAATACGCCAATCCCTACGGCTACAAGGTGCATGATCCTTTTCTATTAAACTATGCCGGTATGGCAAAAAGTTTATTGATAGCAGAGATCAAAAAGTGAATCCTGCCTAGGTATTTCATTACCCTAGTATATATTAAGGTTTCATCCGATTTTGTACTGTCTCAAACCCAACCATAAGAGTTAGGATGCTAATTCATCAGGTACATGTAGGGTAGATACAATACCTAGGTAGGTAGCTGTAGGAAAGGCGGATGAATCGAAAGAGAAAGACACTGCTCAAGGAGAAAGAGTGTCGCTCTCCCCTCACAGACATATGAAAATCAGGCCCATATCTATGATCATGACTATTTGCCTGGAGTGAGTAGACTTTATTACAATTGAGATGTCATGGAACTTTTCATAGAGCAGAGGCTACAAGTGTGTTCCTAACTGTGGTGTTTACACGTCGCATAATATCATAACCCGAATTGACCACTGCGATCGTGCATCCCTCTATGAACAAACTACTCTCCTTGCATGTCAATTTTACCAAGATTCTCACTTGTTATATGGACATGTCGTTGGCCATCATCTCTGCAAGGGAGTTAAATTGTCGCTGAGTCGATCCCCTGCCATTGGACGGAGCCCCTAAGACCCCCTAAGACCCGATTTGGTCCGCCCCAGCAGAGGATTGCGGCTTAGTCATACCAATATTGGCCCGCTGTTGCCCCGACAACATTGGACCGCAAAAGACAACATGATTTACCCCCGTCGCTGCCACAGCCGCACTCCGGCAAACTCTCCTCACTTATACCTGCAAAATCTAGCGACCACCACATCTGCCCAACTGCCATCTCCAAGCCTCCAAGGCAGTCAAGCAACATGACTACACGCACGCTTGAGTCGCGCTTGGAGCGCATCTCCATTCAGGACGAAAACGACGTCGGTGAAGCCACCAAGATCTACTCAAAGACCAAGGTATGACCAGCGTCCCTACAAGTCAGGCTGCCCTTGGAAGAGATATTAACCCGGGTTTAGTTGACAACGGCATCAACCACCACCAGGGCAAACCATTTCAAGGTAGCTCTTCAGTCTCAAAGCAACAATGTCAACGCAGTTGCTTCCGTCACCCTCCCTTCACAAGCGGCCCAGAGAAAACCGCCTCCACCCATCAATCCTGCTTCACCGCCCCCAGCAAGAAGGCCTCTGCCCGCTCCCACAGCCC|||||2535|,GGGCTGTGGGAGCGGGCAGAGGCCTTCTTGCTGGGGGCGGTGAAGCAGGATTGATGGGTGGAGGCGGTTTTCTCTGGGCCGCTTGTGAAGGGAGGGTGACGGAAGCAACTGCGTTGACATTGTTGCTTTGAGACTGAAGAGCTACCTTGAAATGGTTTGCCCTGGTGGTGGTTGATGCCGTTGTCAACTAAACCCGGGTTAATATCTCTTCCAAGGGCAGCCTGACTTGTAGGGACGCTGGTCATACCTTGGTCTTTGAGTAGATCTTGGTGGCTTCACCGACGTCGTTTTCGTCCTGAATGGAGATGCGCTCCAAGCGCGACTCAAGCGTGCGTGTAGTCATGTTGCTTGACTGCCTTGGAGGCTTGGAGATGGCAGTTGGGCAGATGTGGTGGTCGCTAGATTTTGCAGGTATAAGTGAGGAGAGTTTGCCGGAGTGCGGCTGTGGCAGCGACGGGGGTAAATCATGTTGTCTTTTGCGGTCCAATGTTGTCGGGGCAACAGCGGGCCAATATTGGTATGACTAAGCCGCAATCCTCTGCTGGGGCGGACCAAATCGGGTCTTAGGGGGTCTTAGGGGCTCCGTCCAATGGCAGGGGATCGACTCAGCGACAATTTAACTCCCTTGCAGAGATGATGGCCAACGACATGTCCATATAACAAGTGAGAATCTTGGTAAAATTGACATGCAAGGAGAGTAGTTTGTTCATAGAGGGATGCACGATCGCAGTGGTCAATTCGGGTTATGATATTATGCGACGTGTAAACACCACAGTTAGGAACACACTTGTAGCCTCTGCTCTATGAAAAGTTCCATGACATCTCAATTGTAATAAAGTCTACTCACTCCAGGCAAATAGTCATGATCATAGATATGGGCCTGATTTTCATATGTCTGTGAGGGGAGAGCGACACTCTTTCTCCTTGAGCAGTGTCTTTCTCTTTCGATTCATCCGCCTTTCCTACAGCTACCTACCTAGGTATTGTATCTACCCTACATGTACCTGATGAATTAGCATCCTAACTCTTATGGTTGGGTTTGAGACAGTACAAAATCGGATGAAACCTTAATATATACTAGGGTAATGAAATACCTAGGCAGGATTCACTTTTTGATCTCTGCTATCAATAAACTTTTTGCCATACCGGCATAGTTTAATAGAAAAGGATCATGCACCTTGTAGCCGTAGGGATTGGCGTATTGCAACCGTAGAATGCTCTCTCGACTTGTGAAACTCAACGGGCTTATCCTGCTAATTTTTTTTTATTTTCCAATTACGTATAAAATTACTCCAGCTTGAAAATCGGATTATTATCCTCGAGGAATGGGTATTGAAAGAATTGACCACCATTGGGTTGCAGAAGAGATGGAAAGACTACCTAGGTATACAGATGGGATGACTTACAAGCAACTCAAAAGACAAGGGCTGTAAATGTATCTGTATTGCAAATCCCCGCCAACCAAGCTTCCCTGAGAGTTCAAATGACTGAAAACTGGAAATTAATCAAATTCAATTTGAATACAAGATTAAAAAAAAAAAAAAAAAAAAAAAAAAAAAAAAAATACATCTAAGAGCTATATTGTCGTG|downstream_gene_variant|MODIFIER|exon-XM_006961588.1-1|GENE_exon-XM_006961588.1-1|transcript|rna-XM_006961588.1|protein_coding||c.*4925delTinsCACGACAATATAGCTCTTAGATGTATTTTTTTTTTTTTTTTTTTTTTTTTTTTTTTTTTAATCTTGTATTCAAATTGAATTTGATTAATTTCCAGTTTTCAGTCATTTGAACTCTCAGGGAAGCTTGGTTGGCGGGGATTTGCAATACAGATACATTTACAGCCCTTGTCTTTTGAGTTGCTTGTAAGTCATCCCATCTGTATACCTAGGTAGTCTTTCCATCTCTTCTGCAACCCAATGGTGGTCAATTCTTTCAATACCCATTCCTCGAGGATAATAATCCGATTTTCAAGCTGGAGTAATTTTATACGTAATTGGAAAATAAAAAAAAATTAGCAGGATAAGCCCGTTGAGTTTCACAAGTCGAGAGAGCATTCTACGGTTGCAATACGCCAATCCCTACGGCTACAAGGTGCATGATCCTTTTCTATTAAACTATGCCGGTATGGCAAAAAGTTTATTGATAGCAGAGATCAAAAAGTGAATCCTGCCTAGGTATTTCATTACCCTAGTATATATTAAGGTTTCATCCGATTTTGTACTGTCTCAAACCCAACCATAAGAGTTAGGATGCTAATTCATCAGGTACATGTAGGGTAGATACAATACCTAGGTAGGTAGCTGTAGGAAAGGCGGATGAATCGAAAGAGAAAGACACTGCTCAAGGAGAAAGAGTGTCGCTCTCCCCTCACAGACATATGAAAATCAGGCCCATATCTATGATCATGACTATTTGCCTGGAGTGAGTAGACTTTATTACAATTGAGATGTCATGGAACTTTTCATAGAGCAGAGGCTACAAGTGTGTTCCTAACTGTGGTGTTTACACGTCGCATAATATCATAACCCGAATTGACCACTGCGATCGTGCATCCCTCTATGAACAAACTACTCTCCTTGCATGTCAATTTTACCAAGATTCTCACTTGTTATATGGACATGTCGTTGGCCATCATCTCTGCAAGGGAGTTAAATTGTCGCTGAGTCGATCCCCTGCCATTGGACGGAGCCCCTAAGACCCCCTAAGACCCGATTTGGTCCGCCCCAGCAGAGGATTGCGGCTTAGTCATACCAATATTGGCCCGCTGTTGCCCCGACAACATTGGACCGCAAAAGACAACATGATTTACCCCCGTCGCTGCCACAGCCGCACTCCGGCAAACTCTCCTCACTTATACCTGCAAAATCTAGCGACCACCACATCTGCCCAACTGCCATCTCCAAGCCTCCAAGGCAGTCAAGCAACATGACTACACGCACGCTTGAGTCGCGCTTGGAGCGCATCTCCATTCAGGACGAAAACGACGTCGGTGAAGCCACCAAGATCTACTCAAAGACCAAGGTATGACCAGCGTCCCTACAAGTCAGGCTGCCCTTGGAAGAGATATTAACCCGGGTTTAGTTGACAACGGCATCAACCACCACCAGGGCAAACCATTTCAAGGTAGCTCTTCAGTCTCAAAGCAACAATGTCAACGCAGTTGCTTCCGTCACCCTCCCTTCACAAGCGGCCCAGAGAAAACCGCCTCCACCCATCAATCCTGCTTCACCGCCCCCAGCAAGAAGGCCTCTGCCCGCTCCCACAGCCC|||||4925|,GGGCTGTGGGAGCGGGCAGAGGCCTTCTTGCTGGGGGCGGTGAAGCAGGATTGATGGGTGGAGGCGGTTTTCTCTGGGCCGCTTGTGAAGGGAGGGTGACGGAAGCAACTGCGTTGACATTGTTGCTTTGAGACTGAAGAGCTACCTTGAAATGGTTTGCCCTGGTGGTGGTTGATGCCGTTGTCAACTAAACCCGGGTTAATATCTCTTCCAAGGGCAGCCTGACTTGTAGGGACGCTGGTCATACCTTGGTCTTTGAGTAGATCTTGGTGGCTTCACCGACGTCGTTTTCGTCCTGAATGGAGATGCGCTCCAAGCGCGACTCAAGCGTGCGTGTAGTCATGTTGCTTGACTGCCTTGGAGGCTTGGAGATGGCAGTTGGGCAGATGTGGTGGTCGCTAGATTTTGCAGGTATAAGTGAGGAGAGTTTGCCGGAGTGCGGCTGTGGCAGCGACGGGGGTAAATCATGTTGTCTTTTGCGGTCCAATGTTGTCGGGGCAACAGCGGGCCAATATTGGTATGACTAAGCCGCAATCCTCTGCTGGGGCGGACCAAATCGGGTCTTAGGGGGTCTTAGGGGCTCCGTCCAATGGCAGGGGATCGACTCAGCGACAATTTAACTCCCTTGCAGAGATGATGGCCAACGACATGTCCATATAACAAGTGAGAATCTTGGTAAAATTGACATGCAAGGAGAGTAGTTTGTTCATAGAGGGATGCACGATCGCAGTGGTCAATTCGGGTTATGATATTATGCGACGTGTAAACACCACAGTTAGGAACACACTTGTAGCCTCTGCTCTATGAAAAGTTCCATGACATCTCAATTGTAATAAAGTCTACTCACTCCAGGCAAATAGTCATGATCATAGATATGGGCCTGATTTTCATATGTCTGTGAGGGGAGAGCGACACTCTTTCTCCTTGAGCAGTGTCTTTCTCTTTCGATTCATCCGCCTTTCCTACAGCTACCTACCTAGGTATTGTATCTACCCTACATGTACCTGATGAATTAGCATCCTAACTCTTATGGTTGGGTTTGAGACAGTACAAAATCGGATGAAACCTTAATATATACTAGGGTAATGAAATACCTAGGCAGGATTCACTTTTTGATCTCTGCTATCAATAAACTTTTTGCCATACCGGCATAGTTTAATAGAAAAGGATCATGCACCTTGTAGCCGTAGGGATTGGCGTATTGCAACCGTAGAATGCTCTCTCGACTTGTGAAACTCAACGGGCTTATCCTGCTAATTTTTTTTTATTTTCCAATTACGTATAAAATTACTCCAGCTTGAAAATCGGATTATTATCCTCGAGGAATGGGTATTGAAAGAATTGACCACCATTGGGTTGCAGAAGAGATGGAAAGACTACCTAGGTATACAGATGGGATGACTTACAAGCAACTCAAAAGACAAGGGCTGTAAATGTATCTGTATTGCAAATCCCCGCCAACCAAGCTTCCCTGAGAGTTCAAATGACTGAAAACTGGAAATTAATCAAATTCAATTTGAATACAAGATTAAAAAAAAAAAAAAAAAAAAAAAAAAAAAAAAAATACATCTAAGAGCTATATTGTCGTG|downstream_gene_variant|MODIFIER|exon-XM_006961588.1-1|GENE_exon-XM_006961588.1-1|transcript|rna-XM_006961588.1|protein_coding||c.*4925delGinsCACGACAATATAGCTCTTAGATGTATTTTTTTTTTTTTTTTTTTTTTTTTTTTTTTTTTAATCTTGTATTCAAATTGAATTTGATTAATTTCCAGTTTTCAGTCATTTGAACTCTCAGGGAAGCTTGGTTGGCGGGGATTTGCAATACAGATACATTTACAGCCCTTGTCTTTTGAGTTGCTTGTAAGTCATCCCATCTGTATACCTAGGTAGTCTTTCCATCTCTTCTGCAACCCAATGGTGGTCAATTCTTTCAATACCCATTCCTCGAGGATAATAATCCGATTTTCAAGCTGGAGTAATTTTATACGTAATTGGAAAATAAAAAAAAATTAGCAGGATAAGCCCGTTGAGTTTCACAAGTCGAGAGAGCATTCTACGGTTGCAATACGCCAATCCCTACGGCTACAAGGTGCATGATCCTTTTCTATTAAACTATGCCGGTATGGCAAAAAGTTTATTGATAGCAGAGATCAAAAAGTGAATCCTGCCTAGGTATTTCATTACCCTAGTATATATTAAGGTTTCATCCGATTTTGTACTGTCTCAAACCCAACCATAAGAGTTAGGATGCTAATTCATCAGGTACATGTAGGGTAGATACAATACCTAGGTAGGTAGCTGTAGGAAAGGCGGATGAATCGAAAGAGAAAGACACTGCTCAAGGAGAAAGAGTGTCGCTCTCCCCTCACAGACATATGAAAATCAGGCCCATATCTATGATCATGACTATTTGCCTGGAGTGAGTAGACTTTATTACAATTGAGATGTCATGGAACTTTTCATAGAGCAGAGGCTACAAGTGTGTTCCTAACTGTGGTGTTTACACGTCGCATAATATCATAACCCGAATTGACCACTGCGATCGTGCATCCCTCTATGAACAAACTACTCTCCTTGCATGTCAATTTTACCAAGATTCTCACTTGTTATATGGACATGTCGTTGGCCATCATCTCTGCAAGGGAGTTAAATTGTCGCTGAGTCGATCCCCTGCCATTGGACGGAGCCCCTAAGACCCCCTAAGACCCGATTTGGTCCGCCCCAGCAGAGGATTGCGGCTTAGTCATACCAATATTGGCCCGCTGTTGCCCCGACAACATTGGACCGCAAAAGACAACATGATTTACCCCCGTCGCTGCCACAGCCGCACTCCGGCAAACTCTCCTCACTTATACCTGCAAAATCTAGCGACCACCACATCTGCCCAACTGCCATCTCCAAGCCTCCAAGGCAGTCAAGCAACATGACTACACGCACGCTTGAGTCGCGCTTGGAGCGCATCTCCATTCAGGACGAAAACGACGTCGGTGAAGCCACCAAGATCTACTCAAAGACCAAGGTATGACCAGCGTCCCTACAAGTCAGGCTGCCCTTGGAAGAGATATTAACCCGGGTTTAGTTGACAACGGCATCAACCACCACCAGGGCAAACCATTTCAAGGTAGCTCTTCAGTCTCAAAGCAACAATGTCAACGCAGTTGCTTCCGTCACCCTCCCTTCACAAGCGGCCCAGAGAAAACCGCCTCCACCCATCAATCCTGCTTCACCGCCCCCAGCAAGAAGGCCTCTGCCCGCTCCCACAGCCC|||||4925|,GGGCTGTGGGAGCGGGCAGAGGCCTTCTTGCTGGGGGCGGTGAAGCAGGATTGATGGGTGGAGGCGGTTTTCTCTGGGCCGCTTGTGAAGGGAGGGTGACGGAAGCAACTGCGTTGACATTGTTGCTTTGAGACTGAAGAGCTACCTTGAAATGGTTTGCCCTGGTGGTGGTTGATGCCGTTGTCAACTAAACCCGGGTTAATATCTCTTCCAAGGGCAGCCTGACTTGTAGGGACGCTGGTCATACCTTGGTCTTTGAGTAGATCTTGGTGGCTTCACCGACGTCGTTTTCGTCCTGAATGGAGATGCGCTCCAAGCGCGACTCAAGCGTGCGTGTAGTCATGTTGCTTGACTGCCTTGGAGGCTTGGAGATGGCAGTTGGGCAGATGTGGTGGTCGCTAGATTTTGCAGGTATAAGTGAGGAGAGTTTGCCGGAGTGCGGCTGTGGCAGCGACGGGGGTAAATCATGTTGTCTTTTGCGGTCCAATGTTGTCGGGGCAACAGCGGGCCAATATTGGTATGACTAAGCCGCAATCCTCTGCTGGGGCGGACCAAATCGGGTCTTAGGGGGTCTTAGGGGCTCCGTCCAATGGCAGGGGATCGACTCAGCGACAATTTAACTCCCTTGCAGAGATGATGGCCAACGACATGTCCATATAACAAGTGAGAATCTTGGTAAAATTGACATGCAAGGAGAGTAGTTTGTTCATAGAGGGATGCACGATCGCAGTGGTCAATTCGGGTTATGATATTATGCGACGTGTAAACACCACAGTTAGGAACACACTTGTAGCCTCTGCTCTATGAAAAGTTCCATGACATCTCAATTGTAATAAAGTCTACTCACTCCAGGCAAATAGTCATGATCATAGATATGGGCCTGATTTTCATATGTCTGTGAGGGGAGAGCGACACTCTTTCTCCTTGAGCAGTGTCTTTCTCTTTCGATTCATCCGCCTTTCCTACAGCTACCTACCTAGGTATTGTATCTACCCTACATGTACCTGATGAATTAGCATCCTAACTCTTATGGTTGGGTTTGAGACAGTACAAAATCGGATGAAACCTTAATATATACTAGGGTAATGAAATACCTAGGCAGGATTCACTTTTTGATCTCTGCTATCAATAAACTTTTTGCCATACCGGCATAGTTTAATAGAAAAGGATCATGCACCTTGTAGCCGTAGGGATTGGCGTATTGCAACCGTAGAATGCTCTCTCGACTTGTGAAACTCAACGGGCTTATCCTGCTAATTTTTTTTTATTTTCCAATTACGTATAAAATTACTCCAGCTTGAAAATCGGATTATTATCCTCGAGGAATGGGTATTGAAAGAATTGACCACCATTGGGTTGCAGAAGAGATGGAAAGACTACCTAGGTATACAGATGGGATGACTTACAAGCAACTCAAAAGACAAGGGCTGTAAATGTATCTGTATTGCAAATCCCCGCCAACCAAGCTTCCCTGAGAGTTCAAATGACTGAAAACTGGAAATTAATCAAATTCAATTTGAATACAAGATTAAAAAAAAAAAAAAAAAAAAAAAAAAAAAAAAAATACATCTAAGAGCTATATTGTCGTG|downstream_gene_variant|MODIFIER|exon-XM_006961588.1-1|GENE_exon-XM_006961588.1-1|transcript|rna-XM_006961588.1|protein_coding||c.*4925_*4926insCACGACAATATAGCTCTTAGATGTATTTTTTTTTTTTTTTTTTTTTTTTTTTTTTTTTTAATCTTGTATTCAAATTGAATTTGATTAATTTCCAGTTTTCAGTCATTTGAACTCTCAGGGAAGCTTGGTTGGCGGGGATTTGCAATACAGATACATTTACAGCCCTTGTCTTTTGAGTTGCTTGTAAGTCATCCCATCTGTATACCTAGGTAGTCTTTCCATCTCTTCTGCAACCCAATGGTGGTCAATTCTTTCAATACCCATTCCTCGAGGATAATAATCCGATTTTCAAGCTGGAGTAATTTTATACGTAATTGGAAAATAAAAAAAAATTAGCAGGATAAGCCCGTTGAGTTTCACAAGTCGAGAGAGCATTCTACGGTTGCAATACGCCAATCCCTACGGCTACAAGGTGCATGATCCTTTTCTATTAAACTATGCCGGTATGGCAAAAAGTTTATTGATAGCAGAGATCAAAAAGTGAATCCTGCCTAGGTATTTCATTACCCTAGTATATATTAAGGTTTCATCCGATTTTGTACTGTCTCAAACCCAACCATAAGAGTTAGGATGCTAATTCATCAGGTACATGTAGGGTAGATACAATACCTAGGTAGGTAGCTGTAGGAAAGGCGGATGAATCGAAAGAGAAAGACACTGCTCAAGGAGAAAGAGTGTCGCTCTCCCCTCACAGACATATGAAAATCAGGCCCATATCTATGATCATGACTATTTGCCTGGAGTGAGTAGACTTTATTACAATTGAGATGTCATGGAACTTTTCATAGAGCAGAGGCTACAAGTGTGTTCCTAACTGTGGTGTTTACACGTCGCATAATATCATAACCCGAATTGACCACTGCGATCGTGCATCCCTCTATGAACAAACTACTCTCCTTGCATGTCAATTTTACCAAGATTCTCACTTGTTATATGGACATGTCGTTGGCCATCATCTCTGCAAGGGAGTTAAATTGTCGCTGAGTCGATCCCCTGCCATTGGACGGAGCCCCTAAGACCCCCTAAGACCCGATTTGGTCCGCCCCAGCAGAGGATTGCGGCTTAGTCATACCAATATTGGCCCGCTGTTGCCCCGACAACATTGGACCGCAAAAGACAACATGATTTACCCCCGTCGCTGCCACAGCCGCACTCCGGCAAACTCTCCTCACTTATACCTGCAAAATCTAGCGACCACCACATCTGCCCAACTGCCATCTCCAAGCCTCCAAGGCAGTCAAGCAACATGACTACACGCACGCTTGAGTCGCGCTTGGAGCGCATCTCCATTCAGGACGAAAACGACGTCGGTGAAGCCACCAAGATCTACTCAAAGACCAAGGTATGACCAGCGTCCCTACAAGTCAGGCTGCCCTTGGAAGAGATATTAACCCGGGTTTAGTTGACAACGGCATCAACCACCACCAGGGCAAACCATTTCAAGGTAGCTCTTCAGTCTCAAAGCAACAATGTCAACGCAGTTGCTTCCGTCACCCTCCCTTCACAAGCGGCCCAGAGAAAACCGCCTCCACCCATCAATCCTGCTTCACCGCCCCCAGCAAGAAGGCCTCTGCCCGCTCCCACAGCCC|||||4925|,GGGCTGTGGGAGCGGGCAGAGGCCTTCTTGCTGGGGGCGGTGAAGCAGGATTGATGGGTGGAGGCGGTTTTCTCTGGGCCGCTTGTGAAGGGAGGGTGACGGAAGCAACTGCGTTGACATTGTTGCTTTGAGACTGAAGAGCTACCTTGAAATGGTTTGCCCTGGTGGTGGTTGATGCCGTTGTCAACTAAACCCGGGTTAATATCTCTTCCAAGGGCAGCCTGACTTGTAGGGACGCTGGTCATACCTTGGTCTTTGAGTAGATCTTGGTGGCTTCACCGACGTCGTTTTCGTCCTGAATGGAGATGCGCTCCAAGCGCGACTCAAGCGTGCGTGTAGTCATGTTGCTTGACTGCCTTGGAGGCTTGGAGATGGCAGTTGGGCAGATGTGGTGGTCGCTAGATTTTGCA
GTATAAGTGAGGAGAGTTTGCCGGAGTGCGGCTGTGGCAGCGACGGGGGTAAATCATGTTGTCTTTTGCGGTCCAATGTTGTCGGGGCAACAGCGGGCCAATATTGGTATGACTAAGCCGCAATCCTCTGCTGGGGCGGACCAAATCGGGTCTTAGGGGGTCTTAGGGGCTCCGTCCAATGGCAGGGGATCGACTCAGCGACAATTTAACTCCCTTGCAGAGATGATGGCCAACGACATGTCCATATAACAAGTGAGAATCTTGGTAAAATTGACATGCAAGGAGAGTAGTTTGTTCATAGAGGGATGCACGATCGCAGTGGTCAATTCGGGTTATGATATTATGCGACGTGTAAACACCACAGTTAGGAACACACTTGTAGCCTCTGCTCTATGAAAAGTTCCATGACATCTCAATTGTAATAAAGTCTACTCACTCCAGGCAAATAGTCATGATCATAGATATGGGCCTGATTTTCATATGTCTGTGAGGGGAGAGCGACACTCTTTCTCCTTGAGCAGTGTCTTTCTCTTTCGATTCATCCGCCTTTCCTACAGCTACCTACCTAGGTATTGTATCTACCCTACATGTACCTGATGAATTAGCATCCTAACTCTTATGGTTGGGTTTGAGACAGTACAAAATCGGATGAAACCTTAATATATACTAGGGTAATGAAATACCTAGGCAGGATTCACTTTTTGATCTCTGCTATCAATAAACTTTTTGCCATACCGGCATAGTTTAATAGAAAAGGATCATGCACCTTGTAGCCGTAGGGATTGGCGTATTGCAACCGTAGAATGCTCTCTCGACTTGTGAAACTCAACGGGCTTATCCTGCTAATTTTTTTTTATTTTCCAATTACGTATAAAATTACTCCAGCTTGAAAATCGGATTATTATCCTCGAGGAATGGGTATTGAAAGAATTGACCACCATTGGGTTGCAGAAGAGATGGAAAGACTACCTAGGTATACAGATGGGATGACTTACAAGCAACTCAAAAGACAAGGGCTGTAAATGTATCTGTATTGCAAATCCCCGCCAACCAAGCTTCCCTGAGAGTTCAAATGACTGAAAACTGGAAATTAATCAAATTCAATTTGAATACAAGATTAAAAAAAAAAAAAAAAAAAAAAAAAAAAAAAAAATACATCTAAGAGCTATATTGTCGTG|downstream_gene_variant|MODIFIER|exon-XM_006961588.1-1|GENE_exon-XM_006961588.1-1|transcript|rna-XM_006961588.1|protein_coding||c.*4925delAinsCACGACAATATAGCTCTTAGATGTATTTTTTTTTTTTTTTTTTTTTTTTTTTTTTTTTTAATCTTGTATTCAAATTGAATTTGATTAATTTCCAGTTTTCAGTCATTTGAACTCTCAGGGAAGCTTGGTTGGCGGGGATTTGCAATACAGATACATTTACAGCCCTTGTCTTTTGAGTTGCTTGTAAGTCATCCCATCTGTATACCTAGGTAGTCTTTCCATCTCTTCTGCAACCCAATGGTGGTCAATTCTTTCAATACCCATTCCTCGAGGATAATAATCCGATTTTCAAGCTGGAGTAATTTTATACGTAATTGGAAAATAAAAAAAAATTAGCAGGATAAGCCCGTTGAGTTTCACAAGTCGAGAGAGCATTCTACGGTTGCAATACGCCAATCCCTACGGCTACAAGGTGCATGATCCTTTTCTATTAAACTATGCCGGTATGGCAAAAAGTTTATTGATAGCAGAGATCAAAAAGTGAATCCTGCCTAGGTATTTCATTACCCTAGTATATATTAAGGTTTCATCCGATTTTGTACTGTCTCAAACCCAACCATAAGAGTTAGGATGCTAATTCATCAGGTACATGTAGGGTAGATACAATACCTAGGTAGGTAGCTGTAGGAAAGGCGGATGAATCGAAAGAGAAAGACACTGCTCAAGGAGAAAGAGTGTCGCTCTCCCCTCACAGACATATGAAAATCAGGCCCATATCTATGATCATGACTATTTGCCTGGAGTGAGTAGACTTTATTACAATTGAGATGTCATGGAACTTTTCATAGAGCAGAGGCTACAAGTGTGTTCCTAACTGTGGTGTTTACACGTCGCATAATATCATAACCCGAATTGACCACTGCGATCGTGCATCCCTCTATGAACAAACTACTCTCCTTGCATGTCAATTTTACCAAGATTCTCACTTGTTATATGGACATGTCGTTGGCCATCATCTCTGCAAGGGAGTTAAATTGTCGCTGAGTCGATCCCCTGCCATTGGACGGAGCCCCTAAGACCCCCTAAGACCCGATTTGGTCCGCCCCAGCAGAGGATTGCGGCTTAGTCATACCAATATTGGCCCGCTGTTGCCCCGACAACATTGGACCGCAAAAGACAACATGATTTACCCCCGTCGCTGCCACAGCCGCACTCCGGCAAACTCTCCTCACTTATACCTGCAAAATCTAGCGACCACCACATCTGCCCAACTGCCATCTCCAAGCCTCCAAGGCAGTCAAGCAACATGACTACACGCACGCTTGAGTCGCGCTTGGAGCGCATCTCCATTCAGGACGAAAACGACGTCGGTGAAGCCACCAAGATCTACTCAAAGACCAAGGTATGACCAGCGTCCCTACAAGTCAGGCTGCCCTTGGAAGAGATATTAACCCGGGTTTAGTTGACAACGGCATCAACCACCACCAGGGCAAACCATTTCAAGGTAGCTCTTCAGTCTCAAAGCAACAATGTCAACGCAGTTGCTTCCGTCACCCTCCCTTCACAAGCGGCCCAGAGAAAACCGCCTCCACCCATCAATCCTGCTTCACCGCCCCCAGCAAGAAGGCCTCTGCCCGCTCCCACAGCCC|||||4925|,GGGCTGTGGGAGCGGGCAGAGGCCTTCTTGCTGGGGGCGGTGAAGCAGGATTGATGGGTGGAGGCGGTTTTCTCTGGGCCGCTTGTGAAGGGAGGGTGACGGAAGCAACTGCGTTGACATTGTTGCTTTGAGACTGAAGAGCTACCTTGAAATGGTTTGCCCTGGTGGTGGTTGATGCCGTTGTCAACTAAACCCGGGTTAATATCTCTTCCAAGGGCAGCCTGACTTGTAGGGACGCTGGTCATACCTTGGTCTTTGAGTAGATCTTGGTGGCTTCACCGACGTCGTTTTCGTCCTGAATGGAGATGCGCTCCAAGCGCGACTCAAGCGTGCGTGTAGTCATGTTGCTTGACTGCCTTGGAGGCTTGGAGATGGCAGTTGGGCAGATGTGGTGGTCGCTAGATTTTGCAGGTATAAGTGAGGAGAGTTTGCCGGAGTGCGGCTGTGGCAGCGACGGGGGTAAATCATGTTGTCTTTTGCGGTCCAATGTTGTCGGGGCAACAGCGGGCCAATATTGGTATGACTAAGCCGCAATCCTCTGCTGGGGCGGACCAAATCGGGTCTTAGGGGGTCTTAGGGGCTCCGTCCAATGGCAGGGGATCGACTCAGCGACAATTTAACTCCCTTGCAGAGATGATGGCCAACGACATGTCCATATAACAAGTGAGAATCTTGGTAAAATTGACATGCAAGGAGAGTAGTTTGTTCATAGAGGGATGCACGATCGCAGTGGTCAATTCGGGTTATGATATTATGCGACGTGTAAACACCACAGTTAGGAACACACTTGTAGCCTCTGCTCTATGAAAAGTTCCATGACATCTCAATTGTAATAAAGTCTACTCACTCCAGGCAAATAGTCATGATCATAGATATGGGCCTGATTTTCATATGTCTGTGAGGGGAGAGCGACACTCTTTCTCCTTGAGCAGTGTCTTTCTCTTTCGATTCATCCGCCTTTCCTACAGCTACCTACCTAGGTATTGTATCTACCCTACATGTACCTGATGAATTAGCATCCTAACTCTTATGGTTGGGTTTGAGACAGTACAAAATCGGATGAAACCTTAATATATACTAGGGTAATGAAATACCTAGGCAGGATTCACTTTTTGATCTCTGCTATCAATAAACTTTTTGCCATACCGGCATAGTTTAATAGAAAAGGATCATGCACCTTGTAGCCGTAGGGATTGGCGTATTGCAACCGTAGAATGCTCTCTCGACTTGTGAAACTCAACGGGCTTATCCTGCTAATTTTTTTTTATTTTCCAATTACGTATAAAATTACTCCAGCTTGAAAATCGGATTATTATCCTCGAGGAATGGGTATTGAAAGAATTGACCACCATTGGGTTGCAGAAGAGATGGAAAGACTACCTAGGTATACAGATGGGATGACTTACAAGCAACTCAAAAGACAAGGGCTGTAAATGTATCTGTATTGCAAATCCCCGCCAACCAAGCTTCCCTGAGAGTTCAAATGACTGAAAACTGGAAATTAATCAAATTCAATTTGAATACAAGATTAAAAAAAAAAAAAAAAAAAAAAAAAAAAAAAAAATACATCTAAGAGCTATATTGTCGTG|intron_variant|MODIFIER|exon-XM_006961586.1-1|GENE_exon-XM_006961586.1-1|transcript|rna-XM_006961586.1|protein_coding|2/3|c.262-84delTinsCACGACAATATAGCTCTTAGATGTATTTTTTTTTTTTTTTTTTTTTTTTTTTTTTTTTTAATCTTGTATTCAAATTGAATTTGATTAATTTCCAGTTTTCAGTCATTTGAACTCTCAGGGAAGCTTGGTTGGCGGGGATTTGCAATACAGATACATTTACAGCCCTTGTCTTTTGAGTTGCTTGTAAGTCATCCCATCTGTATACCTAGGTAGTCTTTCCATCTCTTCTGCAACCCAATGGTGGTCAATTCTTTCAATACCCATTCCTCGAGGATAATAATCCGATTTTCAAGCTGGAGTAATTTTATACGTAATTGGAAAATAAAAAAAAATTAGCAGGATAAGCCCGTTGAGTTTCACAAGTCGAGAGAGCATTCTACGGTTGCAATACGCCAATCCCTACGGCTACAAGGTGCATGATCCTTTTCTATTAAACTATGCCGGTATGGCAAAAAGTTTATTGATAGCAGAGATCAAAAAGTGAATCCTGCCTAGGTATTTCATTACCCTAGTATATATTAAGGTTTCATCCGATTTTGTACTGTCTCAAACCCAACCATAAGAGTTAGGATGCTAATTCATCAGGTACATGTAGGGTAGATACAATACCTAGGTAGGTAGCTGTAGGAAAGGCGGATGAATCGAAAGAGAAAGACACTGCTCAAGGAGAAAGAGTGTCGCTCTCCCCTCACAGACATATGAAAATCAGGCCCATATCTATGATCATGACTATTTGCCTGGAGTGAGTAGACTTTATTACAATTGAGATGTCATGGAACTTTTCATAGAGCAGAGGCTACAAGTGTGTTCCTAACTGTGGTGTTTACACGTCGCATAATATCATAACCCGAATTGACCACTGCGATCGTGCATCCCTCTATGAACAAACTACTCTCCTTGCATGTCAATTTTACCAAGATTCTCACTTGTTATATGGACATGTCGTTGGCCATCATCTCTGCAAGGGAGTTAAATTGTCGCTGAGTCGATCCCCTGCCATTGGACGGAGCCCCTAAGACCCCCTAAGACCCGATTTGGTCCGCCCCAGCAGAGGATTGCGGCTTAGTCATACCAATATTGGCCCGCTGTTGCCCCGACAACATTGGACCGCAAAAGACAACATGATTTACCCCCGTCGCTGCCACAGCCGCACTCCGGCAAACTCTCCTCACTTATACCTGCAAAATCTAGCGACCACCACATCTGCCCAACTGCCATCTCCAAGCCTCCAAGGCAGTCAAGCAACATGACTACACGCACGCTTGAGTCGCGCTTGGAGCGCATCTCCATTCAGGACGAAAACGACGTCGGTGAAGCCACCAAGATCTACTCAAAGACCAAGGTATGACCAGCGTCCCTACAAGTCAGGCTGCCCTTGGAAGAGATATTAACCCGGGTTTAGTTGACAACGGCATCAACCACCACCAGGGCAAACCATTTCAAGGTAGCTCTTCAGTCTCAAAGCAACAATGTCAACGCAGTTGCTTCCGTCACCCTCCCTTCACAAGCGGCCCAGAGAAAACCGCCTCCACCCATCAATCCTGCTTCACCGCCCCCAGCAAGAAGGCCTCTGCCCGCTCCCACAGCCC||||||,GGGCTGTGGGAGCGGGCAGAGGCCTTCTTGCTGGGGGCGGTGAAGCAGGATTGATGGGTGGAGGCGGTTTTCTCTGGGCCGCTTGTGAAGGGAGGGTGACGGAAGCAACTGCGTTGACATTGTTGCTTTGAGACTGAAGAGCTACCTTGAAATGGTTTGCCCTGGTGGTGGTTGATGCCGTTGTCAACTAAACCCGGGTTAATATCTCTTCCAAGGGCAGCCTGACTTGTAGGGACGCTGGTCATACCTTGGTCTTTGAGTAGATCTTGGTGGCTTCACCGACGTCGTTTTCGTCCTGAATGGAGATGCGCTCCAAGCGCGACTCAAGCGTGCGTGTAGTCATGTTGCTTGACTGCCTTGGAGGCTTGGAGATGGCAGTTGGGCAGATGTGGTGGTCGCTAGATTTTGCAGGTATAAGTGAGGAGAGTTTGCCGGAGTGCGGCTGTGGCAGCGACGGGGGTAAATCATGTTGTCTTTTGCGGTCCAATGTTGTCGGGGCAACAGCGGGCCAATATTGGTATGACTAAGCCGCAATCCTCTGCTGGGGCGGACCAAATCGGGTCTTAGGGGGTCTTAGGGGCTCCGTCCAATGGCAGGGGATCGACTCAGCGACAATTTAACTCCCTTGCAGAGATGATGGCCAACGACATGTCCATATAACAAGTGAGAATCTTGGTAAAATTGACATGCAAGGAGAGTAGTTTGTTCATAGAGGGATGCACGATCGCAGTGGTCAATTCGGGTTATGATATTATGCGACGTGTAAACACCACAGTTAGGAACACACTTGTAGCCTCTGCTCTATGAAAAGTTCCATGACATCTCAATTGTAATAAAGTCTACTCACTCCAGGCAAATAGTCATGATCATAGATATGGGCCTGATTTTCATATGTCTGTGAGGGGAGAGCGACACTCTTTCTCCTTGAGCAGTGTCTTTCTCTTTCGATTCATCCGCCTTTCCTACAGCTACCTACCTAGGTATTGTATCTACCCTACATGTACCTGATGAATTAGCATCCTAACTCTTATGGTTGGGTTTGAGACAGTACAAAATCGGATGAAACCTTAATATATACTAGGGTAATGAAATACCTAGGCAGGATTCACTTTTTGATCTCTGCTATCAATAAACTTTTTGCCATACCGGCATAGTTTAATAGAAAAGGATCATGCACCTTGTAGCCGTAGGGATTGGCGTATTGCAACCGTAGAATGCTCTCTCGACTTGTGAAACTCAACGGGCTTATCCTGCTAATTTTTTTTTATTTTCCAATTACGTATAAAATTACTCCAGCTTGAAAATCGGATTATTATCCTCGAGGAATGGGTATTGAAAGAATTGACCACCATTGGGTTGCAGAAGAGATGGAAAGACTACCTAGGTATACAGATGGGATGACTTACAAGCAACTCAAAAGACAAGGGCTGTAAATGTATCTGTATTGCAAATCCCCGCCAACCAAGCTTCCCTGAGAGTTCAAATGACTGAAAACTGGAAATTAATCAAATTCAATTTGAATACAAGATTAAAAAAAAAAAAAAAAAAAAAAAAAAAAAAAAAATACATCTAAGAGCTATATTGTCGTG|intron_variant|MODIFIER|exon-XM_006961586.1-1|GENE_exon-XM_006961586.1-1|transcript|rna-XM_006961586.1|protein_coding|2/3|c.262-84delGinsCACGACAATATAGCTCTTAGATGTATTTTTTTTTTTTTTTTTTTTTTTTTTTTTTTTTTAATCTTGTATTCAAATTGAATTTGATTAATTTCCAGTTTTCAGTCATTTGAACTCTCAGGGAAGCTTGGTTGGCGGGGATTTGCAATACAGATACATTTACAGCCCTTGTCTTTTGAGTTGCTTGTAAGTCATCCCATCTGTATACCTAGGTAGTCTTTCCATCTCTTCTGCAACCCAATGGTGGTCAATTCTTTCAATACCCATTCCTCGAGGATAATAATCCGATTTTCAAGCTGGAGTAATTTTATACGTAATTGGAAAATAAAAAAAAATTAGCAGGATAAGCCCGTTGAGTTTCACAAGTCGAGAGAGCATTCTACGGTTGCAATACGCCAATCCCTACGGCTACAAGGTGCATGATCCTTTTCTATTAAACTATGCCGGTATGGCAAAAAGTTTATTGATAGCAGAGATCAAAAAGTGAATCCTGCCTAGGTATTTCATTACCCTAGTATATATTAAGGTTTCATCCGATTTTGTACTGTCTCAAACCCAACCATAAGAGTTAGGATGCTAATTCATCAGGTACATGTAGGGTAGATACAATACCTAGGTAGGTAGCTGTAGGAAAGGCGGATGAATCGAAAGAGAAAGACACTGCTCAAGGAGAAAGAGTGTCGCTCTCCCCTCACAGACATATGAAAATCAGGCCCATATCTATGATCATGACTATTTGCCTGGAGTGAGTAGACTTTATTACAATTGAGATGTCATGGAACTTTTCATAGAGCAGAGGCTACAAGTGTGTTCCTAACTGTGGTGTTTACACGTCGCATAATATCATAACCCGAATTGACCACTGCGATCGTGCATCCCTCTATGAACAAACTACTCTCCTTGCATGTCAATTTTACCAAGATTCTCACTTGTTATATGGACATGTCGTTGGCCATCATCTCTGCAAGGGAGTTAAATTGTCGCTGAGTCGATCCCCTGCCATTGGACGGAGCCCCTAAGACCCCCTAAGACCCGATTTGGTCCGCCCCAGCAGAGGATTGCGGCTTAGTCATACCAATATTGGCCCGCTGTTGCCCCGACAACATTGGACCGCAAAAGACAACATGATTTACCCCCGTCGCTGCCACAGCCGCACTCCGGCAAACTCTCCTCACTTATACCTGCAAAATCTAGCGACCACCACATCTGCCCAACTGCCATCTCCAAGCCTCCAAGGCAGTCAAGCAACATGACTACACGCACGCTTGAGTCGCGCTTGGAGCGCATCTCCATTCAGGACGAAAACGACGTCGGTGAAGCCACCAAGATCTACTCAAAGACCAAGGTATGACCAGCGTCCCTACAAGTCAGGCTGCCCTTGGAAGAGATATTAACCCGGGTTTAGTTGACAACGGCATCAACCACCACCAGGGCAAACCATTTCAAGGTAGCTCTTCAGTCTCAAAGCAACAATGTCAACGCAGTTGCTTCCGTCACCCTCCCTTCACAAGCGGCCCAGAGAAAACCGCCTCCACCCATCAATCCTGCTTCACCGCCCCCAGCAAGAAGGCCTCTGCCCGCTCCCACAGCCC||||||,GGGCTGTGGGAGCGGGCAGAGGCCTTCTTGCTGGGGGCGGTGAAGCAGGATTGATGGGTGGAGGCGGTTTTCTCTGGGCCGCTTGTGAAGGGAGGGTGACGGAAGCAACTGCGTTGACATTGTTGCTTTGAGACTGAAGAGCTACCTTGAAATGGTTTGCCCTGGTGGTGGTTGATGCCGTTGTCAACTAAACCCGGGTTAATATCTCTTCCAAGGGCAGCCTGACTTGTAGGGACGCTGGTCATACCTTGGTCTTTGAGTAGATCTTGGTGGCTTCACCGACGTCGTTTTCGTCCTGAATGGAGATGCGCTCCAAGCGCGACTCAAGCGTGCGTGTAGTCATGTTGCTTGACTGCCTTGGAGGCTTGGAGATGGCAGTTGGGCAGATGTGGTGGTCGCTAGATTTTGCAGGTATAAGTGAGGAGAGTTTGCCGGAGTGCGGCTGTGGCAGCGACGGGGGTAAATCATGTTGTCTTTTGCGGTCCAATGTTGTCGGGGCAACAGCGGGCCAATATTGGTATGACTAAGCCGCAATCCTCTGCTGGGGCGGACCAAATCGGGTCTTAGGGGGTCTTAGGGGCTCCGTCCAATGGCAGGGGATCGACTCAGCGACAATTTAACTCCCTTGCAGAGATGATGGCCAACGACATGTCCATATAACAAGTGAGAATCTTGGTAAAATTGACATGCAAGGAGAGTAGTTTGTTCATAGAGGGATGCACGATCGCAGTGGTCAATTCGGGTTATGATATTATGCGACGTGTAAACACCACAGTTAGGAACACACTTGTAGCCTCTGCTCTATGAAAAGTTCCATGACATCTCAATTGTAATAAAGTCTACTCACTCCAGGCAAATAGTCATGATCATAGATATGGGCCTGATTTTCATATGTCTGTGAGGGGAGAGCGACACTCTTTCTCCTTGAGCAGTGTCTTTCTCTTTCGATTCATCCGCCTTTCCTACAGCTACCTACCTAGGTATTGTATCTACCCTACATGTACCTGATGAATTAGCATCCTAACTCTTATGGTTGGGTTTGAGACAGTACAAAATCGGATGAAACCTTAATATATACTAGGGTAATGAAATACCTAGGCAGGATTCACTTTTTGATCTCTGCTATCAATAAACTTTTTGCCATACCGGCATAGTTTAATAGAAAAGGATCATGCACCTTGTAGCCGTAGGGATTGGCGTATTGCAACCGTAGAATGCTCTCTCGACTTGTGAAACTCAACGGGCTTATCCTGCTAATTTTTTTTTATTTTCCAATTACGTATAAAATTACTCCAGCTTGAAAATCGGATTATTATCCTCGAGGAATGGGTATTGAAAGAATTGACCACCATTGGGTTGCAGAAGAGATGGAAAGACTACCTAGGTATACAGATGGGATGACTTACAAGCAACTCAAAAGACAAGGGCTGTAAATGTATCTGTATTGCAAATCCCCGCCAACCAAGCTTCCCTGAGAGTTCAAATGACTGAAAACTGGAAATTAATCAAATTCAATTTGAATACAAGATTAAAAAAAAAAAAAAAAAAAAAAAAAAAAAAAAAATACATCTAAGAGCTATATTGTCGTG|intron_variant|MODIFIER|exon-XM_006961586.1-1|GENE_exon-XM_006961586.1-1|transcript|rna-XM_006961586.1|protein_coding|2/3|c.262-84_262-83insCACGACAATATAGCTCTTAGATGTATTTTTTTTTTTTTTTTTTTTTTTTTTTTTTTTTTAATCTTGTATTCAAATTGAATTTGATTAATTTCCAGTTTTCAGTCATTTGAACTCTCAGGGAAGCTTGGTTGGCGGGGATTTGCAATACAGATACATTTACAGCCCTTGTCTTTTGAGTTGCTTGTAAGTCATCCCATCTGTATACCTAGGTAGTCTTTCCATCTCTTCTGCAACCCAATGGTGGTCAATTCTTTCAATACCCATTCCTCGAGGATAATAATCCGATTTTCAAGCTGGAGTAATTTTATACGTAATTGGAAAATAAAAAAAAATTAGCAGGATAAGCCCGTTGAGTTTCACAAGTCGAGAGAGCATTCTACGGTTGCAATACGCCAATCCCTACGGCTACAAGGTGCATGATCCTTTTCTATTAAACTATGCCGGTATGGCAAAAAGTTTATTGATAGCAGAGATCAAAAAGTGAATCCTGCCTAGGTATTTCATTACCCTAGTATATATTAAGGTTTCATCCGATTTTGTACTGTCTCAAACCCAACCATAAGAGTTAGGATGCTAATTCATCAGGTACATGTAGGGTAGATACAATACCTAGGTAGGTAGCTGTAGGAAAGGCGGATGAATCGAAAGAGAAAGACACTGCTCAAGGAGAAAGAGTGTCGCTCTCCCCTCACAGACATATGAAAATCAGGCCCATATCTATGATCATGACTATTTGCCTGGAGTGAGTAGACTTTATTACAATTGAGATGTCATGGAACTTTTCATAGAGCAGAGGCTACAAGTGTGTTCCTAACTGTGGTGTTTACACGTCGCATAATATCATAACCCGAATTGACCACTGCGATCGTGCATCCCTCTATGAACAAACTACTCTCCTTGCATGTCAATTTTACCAAGATTCTCACTTGTTATATGGACATGTCGTTGGCCATCATCTCTGCAAGGGAGTTAAATTGTCGCTGAGTCGATCCCCTGCCATTGGACGGAGCCCCTAAGACCCCCTAAGACCCGATTTGGTCCGCCCCAGCAGAGGATTGCGGCTTAGTCATACCAATATTGGCCCGCTGTTGCCCCGACAACATTGGACCGCAAAAGACAACATGATTTACCCCCGTCGCTGCCACAGCCGCACTCCGGCAAACTCTCCTCACTTATACCTGCAAAATCTAGCGACCACCACATCTGCCCAACTGCCATCTCCAAGCCTCCAAGGCAGTCAAGCAACATGACTACACGCACGCTTGAGTCGCGCTTGGAGCGCATCTCCATTCAGGACGAAAACGACGTCGGTGAAGCCACCAAGATCTACTCAAAGACCAAGGTATGACCAGCGTCCCTACAAGTCAGGCTGCCCTTGGAAGAGATATTAACCCGGGTTTAGTTGACAACGGCATCAACCACCACCAGGGCAAACCATTTCAAGGTAGCTCTTCAGTCTCAAAGCAACAATGTCAACGCAGTTGCTTCCGTCACCCTCCCTTCACAAGCGGCCCAGAGAAAACCGCCTCCACCCATCAATCCTGCTTCACCGCCCCCAGCAAGAAGGCCTCTGCCCGCTCCCACAGCCC||||||,GGGCTGTGGGAGCGGGCAGAGGCCTTCTTGCTGGGGGCGGTGAAGCAGGATTGATGGGTGGAGGCGGTTTTCTCTGGGCCGCTTGTGAAGGGAGGGTGACGGAAGCAACTGCGTTGACATTGTTGCTTTGAGACTGAAGAGCTACCTTGAAATGGTTTGCCCTGGTGGTGGTTGATGCCGTTGTCAACTAAACCCGGGTTAATATCTCTTCCAAGGGCAGCCTGACTTGTAGGGACGCTGGTCATACCTTGGTCTTTGAGTAGATCTTGGTGGCTTCACCGACGTCGTTTTCGTCCTGAATGGAGATGCGCTCCAAGCGCGACTCAAGCGTGCGTGTAGTCATGTTGCTTGACTGCCTTGGAGGCTTGGAGATGGCAGTTGGGCAGATGTGGTGGTCGCTAGATTTTGCAGGTATAAGTGAGGAGAGTTTGCCGGAGTGCGGCTGTGGCAGCGACGGGGGTAAATCATGTTGTCTTTTGCGGTCCAATGTTGTCGGGGCAACAGCGGGCCAATATTGGTATGACTAAGCCGCAATCCTCTGCTGGGGCGGACCAAATCGGGTCTTAGGGGGTCTTAGGGGCTCCGTCCAATGGCAGGGGATCGACTCAGCGACAATTTAACTCCCTTGCAGAGATGATGGCCAACGACATGTCCATATAACAAGTGAGAATCTTGGTAAAATTGACATGCAAGGAGAGTAGTTTGTTCATAGAGGGATGCACGATCGCAGTGGTCAATTCGGGTTATGATATTATGCGACGTGTAAACACCACAGTTAGGAACACACTTGTAGCCTCTGCTCTATGAAAAGTTCCATGACATCTCAATTGTAATAAAGTCTACTCACTCCAGGCAAATAGTCATGATCATAGATATGGGCCTGATTTTCATATGTCTGTGAGGGGAGAGCGACACTCTTTCTCCTTGAGCAGTGTCTTTCTCTTTCGATTCATCCGCCTTTCCTACAGCTACCTACCTAGGTATTGTATCTACCCTACATGTACCTGATGAATTAGCATCCTAACTCTTATGGTTGGGTTTGAGACAGTACAAAATCGGATGAAACCTTAATATATACTAGGGTAATGAAATACCTAGGCAGGATTCACTTTTTGATCTCTGCTATCAATAAACTTTTTGCCATACCGGCATAGTTTAATAGAAAAGGATCATGCACCTTGTAGCCGTAGGGATTGGCGTATTGCAACCGTAGAATGCTCTCTCGACTTGTGAAACTCAACGGGCTTATCCTGCTAATTTTTTTTTATTTTCCAATTACGTATAAAATTACTCCAGCTTGAAAATCGGATTATTATCCTCGAGGAATGGGTATTGAAAGAATTGACCACCATTGGGTTGCAGAAGAGATGGAAAGACTACCTAGGTATACAGATGGGATGACTTACAAGCAACTCAAAAGACAAGGGCTGTAAATGTATCTGTATTGCAAATCCCCGCCAACCAAGCTTCCCTGAGAGTTCAAATGACTGAAAACTGGAAATTAATCAAATTCAATTTGAATACAAGATTAAAAAAAAAAAAAAAAAAAAAAAAAAAAAAAAAATACATCTAAGAGCTATATTGTCGTG|intron_variant|MODIFIER|exon-XM_006961586.1-1|GENE_exon-XM_006961586.1-1|transcript|rna-XM_006961586.1|protein_coding|2/3|c.262-84delAinsCACGACAATATAGCTCTTAGATGTATTTTTTTTTTTTTTTTTTTTTTTTTTTTTTTTTTAATCTTGTATTCAAATTGAATTTGATTAATTTCCAGTTTTCAGTCATTTGAACTCTCAGGGAAGCTTGGTTGGCGGGGATTTGCAATACAGATACATTTACAGCCCTTGTCTTTTGAGTTGCTTGTAAGTCATCCCATCTGTATACCTAGGTAGTCTTTCCATCTCTTCTGCAACCCAATGGTGGTCAATTCTTTCAATACCCATTCCTCGAGGATAATAATCCGATTTTCAAGCTGGAGTAATTTTATACGTAATTGGAAAATAAAAAAAAATTAGCAGGATAAGCCCGTTGAGTTTCACAAGTCGAGAGAGCATTCTACGGTTGCAATACGCCAATCCCTACGGCTACAAGGTGCATGATCCTTTTCTATTAAACTATGCCGGTATGGCAAAAAGTTTATTGATAGCAGAGATCAAAAAGTGAATCCTGCCTAGGTATTTCATTACCCTAGTATATATTAAGGTTTCATCCGATTTTGTACTGTCTCAAACCCAACCATAAGAGTTAGGATGCTAATTCATCAGGTACATGTAGGGTAGATACAATACCTAGGTAGGTAGCTGTAGGAAAGGCGGATGAATCGAAAGAGAAAGACACTGCTCAAGGAGAAAGAGTGTCGCTCTCCCCTCACAGACATATGAAAATCAGGCCCATATCTATGATCATGACTATTTGCCTGGAGTGAGTAGACTTTATTACAATTGAGATGTCATGGAACTTTTCATAGAGCAGAGGCTACAAGTGTGTTCCTAACTGTGGTGTTTACACGTCGCATAATATCATAACCCGAATTGACCACTGCGATCGTGCATCCCTCTATGAACAAACTACTCTCCTTGCATGTCAATTTTACCAAGATTCTCACTTGTTATATGGACATGTCGTTGGCCATCATCTCTGCAAGGGAGTTAAATTGTCGCTGAGTCGATCCCCTGCCATTGGACGGAGCCCCTAAGACCCCCTAAGACCCGATTTGGTCCGCCCCAGCAGAGGATTGCGGCTTAGTCATACCAATATTGGCCCGCTGTTGCCCCGACAACATTGGACCGCAAAAGACAACATGATTTACCCCCGTCGCTGCCACAGCCGCACTCCGGCAAACTCTCCTCACTTATACCTGCAAAATCTAGCGACCACCACATCTGCCCAACTGCCATCTCCAAGCCTCCAAGGCAGTCAAGCAACATGACTACACGCACGCTTGAGTCGCGCTTGGAGCGCATCTCCATTCAGGACGAAAACGACGTCGGTGAAGCCACCAAGATCTACTCAAAGACCAAGGTATGACCAGCGTCCCTACAAGTCAGGCTGCCCTTGGAAGAGATATTAACCCGGGTTTAGTTGACAACGGCATCAACCACCACCAGGGCAAACCATTTCAAGGTAGCTCTTCAGTCTCAAAGCAACAATGTCAACGCAGTTGCTTCCGTCACCCTCCCTTCACAAGCGGCCCAGAGAAAACCGCCTCCACCCATCAATCCTGCTTCACCGCCCCCAGCAAGAAGGCCTCTGCCCGCTCCCACAGCCC||||||,GGGCTGTGGGAGCGGGCAGAGGCCTTCTTGCTGGGGGCGGTGAAGCAGGATTGATGGGTGGAGGCGGTTTTCTCTGGGCCGCTTGTGAAGGGAGGGTGACGGAAGCAACTGCGTTGACATTGTTGCTTTGAGACTGAAGAGCTACCTTGAAATGGTTTGCCCTGGTGGTGGTTGATGCCGTTGTCAACTAAACCCGGGTTAATATCTCTTCCAAGGGCAGCCTGACTTGTAGGGACGCTGGTCATACCTTGGTCTTTGAGTAGATCTTGGTGGCTTCACCGACGTCGTTTTCGTCCTGAATGGAGATGCGCTCCAAGCGCGACTCAAGCGTGCGTGTAGTCATGTTGCTTGACTGCCTTGGAGGCTTGGAGATGGCAGTTGGGCAGATGTGGTGGTCGCTAGATTTTGCAGGTATAAGTGAGGAGAGTTTGCCGGAGTGCGGCTGTGGCAGCGACGGGGGTAAATCATGTTGTCTTTTGCGGTCCAATGTTGTCGGGGCAACAGCGGGCCAATATTGGTATGACTAAGCCGCAATCCTCTGCTGGGGCGGACCAAATCGGGTCTTAGGGGGTCTTAGGGGCTCCGTCCAATGGCAGGGGATCGACTCAGCGACAATTTAACTCCCTTGCAGAGATGATGGCCAACGACATGTCCATATAACAAGTGAGAATCTTGGTAAAATTGACATGCAAGGAGAGTAGTTTGTTCATAGAGGGATGCACGATCGCAGTGGTCAATTCGGGTTATGATATTATGCGACGTGTAAACACCACAGTTAGGAACACACTTGTAGCCTCTGCTCTATGAAAAGTTCCATGACATCTCAATTGTAATAAAGTCTACTCACTCCAGGCAAATAGTCATGATCATAGATATGGGCCTGATTTTCATATGTCTGTGAGGGGAGAGCGACACTCTTTCTCCTTGAGCAGTGTCTTTCTCTTTCGATTCATCCGCCTTTCCTACAGCTACCTACCTAGGTATTGTATCTACCCTACATGTACCTGATGAATTAGCATCCTAACTCTTATGGTTGGGTTTGAGACAGTACAAAATCGGATGAAACCTTAATATATACTAGGGTAATGAAATACCTAGGCAGGATTCACTTTTTGATCTCTGCTATCAATAAACTTTTTGCCATACCGGCATAGTTTAATAGAAAAGGATCATGCACCTTGTAGCCGTAGGGATTGGCGTATTGCAACCGTAGAATGCTCTCTCGACTTGTGAAACTCAACGGGCTTATCCTGCTAATTTTTTTTTATTTTCCAATTACGTATAAAATTACTCCAGCTTGAAAATCGGATTATTATCCTCGAGGAATGGGTATTGAAAGAATTGACCACCATTGGGTTGCAGAAGAGATGGAAAGACTACCTAGGTATACAGATGGGATGACTTACAAGCAACTCAAAAGACAAGGGCTGTAAATGTATCTGTATTGCAAATCCCCGCCAACCAAGCTTCCCTGAGAGTTCAAATGACTGAAAACTGGAAATTAATCAAATTCAATTTGAATACAAGATTAAAAAAAAAAAAAAAAAAAAAAAAAAAAAAAAAATACATCTAAGAGCTATATTGTCGTG|non_coding_transcript_variant|MODIFIER|TRIREDRAFT_53402|gene-TRIREDRAFT_53402|transcript|XM_006961586.1|protein_coding||||||||WARNING_TRANSCRIPT_NO_START_CODON	GT:DR:DV	0/1:67:147
NW_006711148.1	1282790	235	N	<DEL/INV>	.	PASS	PRECISE;SVMETHOD=Snifflesv1.0.12;CHR2=NW_006711148.1;END=1282872;ZMW=126;STD_quant_start=0.000000;STD_quant_stop=0.000000;Kurtosis_quant_start=18.000000;Kurtosis_quant_stop=-nan;SVTYPE=DEL/INV;SUPTYPE=NR;SVLEN=-82;STRANDS=+-;STRANDS2=71,55,71,55;RE=126;REF_strand=0,0;Strandbias_pval=1;AF=1;ANN=<DEL/INV>|upstream_gene_variant|MODIFIER|exon-XM_006961588.1-1|GENE_exon-XM_006961588.1-1|transcript|rna-XM_006961588.1|protein_coding||c.-3138_-3057delNNNNNNNNNNNNNNNNNNNNNNNNNNNNNNNNNNNNNNNNNNNNNNNNNNNNNNNNNNNNNNNNNNNNNNNNNNNNNNNNNN|||||3057|,<DEL/INV>|upstream_gene_variant|MODIFIER|exon-XM_006961589.1-1|GENE_exon-XM_006961589.1-1|transcript|rna-XM_006961589.1|protein_coding||c.-1339_-1258delNNNNNNNNNNNNNNNNNNNNNNNNNNNNNNNNNNNNNNNNNNNNNNNNNNNNNNNNNNNNNNNNNNNNNNNNNNNNNNNNNN|||||1070|,<DEL/INV>|upstream_gene_variant|MODIFIER|TRIREDRAFT_1857|gene-TRIREDRAFT_1857|transcript|XM_006960861.1|protein_coding||c.-8938_-8857delNNNNNNNNNNNNNNNNNNNNNNNNNNNNNNNNNNNNNNNNNNNNNNNNNNNNNNNNNNNNNNNNNNNNNNNNNNNNNNNNNN|||||379|WARNING_TRANSCRIPT_NO_START_CODON,<DEL/INV>|upstream_gene_variant|MODIFIER|exon-XM_006960861.1-1|GENE_exon-XM_006960861.1-1|transcript|rna-XM_006960861.1|protein_coding||c.-379_-298delNNNNNNNNNNNNNNNNNNNNNNNNNNNNNNNNNNNNNNNNNNNNNNNNNNNNNNNNNNNNNNNNNNNNNNNNNNNNNNNNNN|||||379|,<DEL/INV>|downstream_gene_variant|MODIFIER|TRIREDRAFT_54064|gene-TRIREDRAFT_54064|transcript|XM_006961588.1|protein_coding||c.*4895_*4976delNNNNNNNNNNNNNNNNNNNNNNNNNNNNNNNNNNNNNNNNNNNNNNNNNNNNNNNNNNNNNNNNNNNNNNNNNNNNNNNNNN|||||3057|WARNING_TRANSCRIPT_NO_START_CODON,<DEL/INV>|downstream_gene_variant|MODIFIER|TRIREDRAFT_119690|gene-TRIREDRAFT_119690|transcript|XM_006961589.1|protein_coding||c.*2659_*2740delNNNNNNNNNNNNNNNNNNNNNNNNNNNNNNNNNNNNNNNNNNNNNNNNNNNNNNNNNNNNNNNNNNNNNNNNNNNNNNNNNN|||||1070|WARNING_TRANSCRIPT_NO_START_CODON,<DEL/INV>|intergenic_region|MODIFIER|exon-XM_006961589.1-1-exon-XM_006960861.1-1|GENE_exon-XM_006961589.1-1-GENE_exon-XM_006960861.1-1|intergenic_region|GENE_exon-XM_006961589.1-1-GENE_exon-XM_006960861.1-1|||n.1282791_1282872delNNNNNNNNNNNNNNNNNNNNNNNNNNNNNNNNNNNNNNNNNNNNNNNNNNNNNNNNNNNNNNNNNNNNNNNNNNNNNNNNNN||||||	GT:DR:DV	1/1:0:126
NW_006711148.1	1284759	236	N	<DEL>	.	PASS	PRECISE;SVMETHOD=Snifflesv1.0.12;CHR2=NW_006711148.1;END=1286251;ZMW=181;STD_quant_start=0.000000;STD_quant_stop=0.278887;Kurtosis_quant_start=11.817734;Kurtosis_quant_stop=0.351411;SVTYPE=DEL;SUPTYPE=SR;SVLEN=-1492;STRANDS=+-;STRANDS2=100,81,100,81;RE=181;REF_strand=0,0;Strandbias_pval=1;AF=1;ANN=<DEL>|upstream_gene_variant|MODIFIER|exon-XM_006961589.1-1|GENE_exon-XM_006961589.1-1|transcript|rna-XM_006961589.1|protein_coding||c.-4718_-3227del|||||3039|,<DEL>|downstream_gene_variant|MODIFIER|TRIREDRAFT_119690|gene-TRIREDRAFT_119690|transcript|XM_006961589.1|protein_coding||c.*4628_*6119del|||||3039|WARNING_TRANSCRIPT_NO_START_CODON,<DEL>|intron_variant|MODIFIER|exon-XM_006960861.1-1|GENE_exon-XM_006960861.1-1|transcript|rna-XM_006960861.1|protein_coding|3/4|c.1243+222_1243+1713del||||||,<DEL>|non_coding_transcript_variant|MODIFIER|TRIREDRAFT_1857|gene-TRIREDRAFT_1857|transcript|XM_006960861.1|protein_coding||||||||WARNING_TRANSCRIPT_NO_START_CODON	GT:DR:DV	1/1:0:181
NW_006711148.1	1291029	237	N	<DEL>	.	PASS	PRECISE;SVMETHOD=Snifflesv1.0.12;CHR2=NW_006711148.1;END=1294455;ZMW=168;STD_quant_start=0.000000;STD_quant_stop=0.000000;Kurtosis_quant_start=22.913653;Kurtosis_quant_stop=0.112142;SVTYPE=DEL;SUPTYPE=SR;SVLEN=-3426;STRANDS=+-;STRANDS2=93,75,93,75;RE=168;REF_strand=0,0;Strandbias_pval=1;AF=1;ANN=<DEL>|exon_loss_variant|HIGH|exon-XM_006960861.1-1|GENE_exon-XM_006960861.1-1|transcript|rna-XM_006960861.1|protein_coding|4/5|c.1244-239_*2726del||||||,<DEL>|exon_loss_variant|HIGH|exon-XM_006960861.1-1|GENE_exon-XM_006960861.1-1|transcript|rna-XM_006960861.1|protein_coding|5/5|c.1244-239_*2726del||||||,<DEL>|upstream_gene_variant|MODIFIER|TRIREDRAFT_43961|gene-TRIREDRAFT_43961|transcript|XM_006961013.1|protein_coding||c.-5479_-2054del|||||4276|WARNING_TRANSCRIPT_NO_START_CODON,<DEL>|downstream_gene_variant|MODIFIER|TRIREDRAFT_1857|gene-TRIREDRAFT_1857|transcript|XM_006960861.1|protein_coding|||||||0|WARNING_TRANSCRIPT_NO_START_CODON,<DEL>|downstream_gene_variant|MODIFIER|exon-XM_006960861.1-1|GENE_exon-XM_006960861.1-1|transcript|rna-XM_006960861.1|protein_coding|4/5|c.1244-239_*2726del|||||0|,<DEL>|downstream_gene_variant|MODIFIER|exon-XM_006961013.1-1|GENE_exon-XM_006961013.1-1|transcript|rna-XM_006961013.1|protein_coding||c.*966_*4391del|||||4276|,<DEL>|intergenic_region|MODIFIER|exon-XM_006960861.1-1-exon-XM_006961013.1-1|GENE_exon-XM_006960861.1-1-GENE_exon-XM_006961013.1-1|intergenic_region|GENE_exon-XM_006960861.1-1-GENE_exon-XM_006961013.1-1|||n.1291030_1294455del||||||,<DEL>|non_coding_transcript_variant|MODIFIER|TRIREDRAFT_1857|gene-TRIREDRAFT_1857|transcript|XM_006960861.1|protein_coding||||||||WARNING_TRANSCRIPT_NO_START_CODON	GT:DR:DV	1/1:0:168
NW_006711148.1	1296396	238	N	CATTCTCCAGAAGGAGTTCTTAGTGCGATTGCCTTGCTCGCCTGTTCTTCTGGTCCTCTTTGGGTGGTGGCTTGGATCTAGTGTCTGTTAGCTGTCTGAGGGGCAGAGGGCGGACGATTCGACTGTCCGGAACCCGGCAATCTATCTTCAGCCGAGGCCCCTGAACCGACTCAAGTAGTCACGAAGCACGAAAACTCTGTTTTTGGTCACCTGCATAGAAACATAGAATCTCGTTCCTTTTCTCGCTGGCCGAGTTTTTGGGTGCTGGTAATCACAGACTTGCGTTTCACTGATAAAACATTTGTGCTCGCGTCGCCCATGTTAGTGCCCACTAAAAGCCTACCTACCGATTGAATAGTGACCCCCGCCAACCAATGCCTGATGCGTGCCCGGTGCTTGCGTTGATAAATACTAGTATCAATCGCTTTGTGCGGAACGAATGGATGAAGGAATGTATTCTAACTTATGTTCAGAGATCGAAGAAAAATTCCACTGAATATTCGCCCCGTCATTAGAAGCATCGACGAGCTTCGCCAGCGGGGGGTGCCGTTCCGCAGCAGTGGATCATTTCTTGGTCTTGAGCTTTAATGGTGCTTGGGCTGCTTTAATACCTAGGTGCGCGTCCATTTACAATCAACATCAACTCCATTGATGTAAGGCACTGTCTACATGTATACATAGCAAGGACGCGAACCACTGCACCGTACTGGCCTACATACTAACCTCTACCCATCCACTGATGTCGCATTTTATTTGATCGTGCTGGATTGTTACCCGCAAAGAGTGGAGGGGGAAAAAAAGGCAACCGCATTGGTGCTCTATGCGCCTCTTCCAAAATCTTCTCAAGGTGTGCCTCAAAGAAGCAACTGCCCTTATTCTGCCGCATCAATAGTTATTTACCTGGCCTACGGCTTGCGAATATGATGTCGATGCTTGACATTTTAAACCCACCATTCAGCCAGCAGATTTGGGTATCACATCTGCTCTCAAAAGCTTCCA	.	UNRESOLVED	PRECISE;SVMETHOD=Snifflesv1.0.12;CHR2=NW_006711148.1;END=1296396;ZMW=138;STD_quant_start=0.000000;STD_quant_stop=0.000000;Kurtosis_quant_start=33.877633;Kurtosis_quant_stop=33.877633;SVTYPE=INS;SUPTYPE=AL;SVLEN=999;STRANDS=+-;STRANDS2=67,71,67,71;RE=138;REF_strand=0,0;Strandbias_pval=1;AF=1;ANN=CATTCTCCAGAAGGAGTTCTTAGTGCGATTGCCTTGCTCGCCTGTTCTTCTGGTCCTCTTTGGGTGGTGGCTTGGATCTAGTGTCTGTTAGCTGTCTGAGGGGCAGAGGGCGGACGATTCGACTGTCCGGAACCCGGCAATCTATCTTCAGCCGAGGCCCCTGAACCGACTCAAGTAGTCACGAAGCACGAAAACTCTGTTTTTGGTCACCTGCATAGAAACATAGAATCTCGTTCCTTTTCTCGCTGGCCGAGTTTTTGGGTGCTGGTAATCACAGACTTGCGTTTCACTGATAAAACATTTGTGCTCGCGTCGCCCATGTTAGTGCCCACTAAAAGCCTACCTACCGATTGAATAGTGACCCCCGCCAACCAATGCCTGATGCGTGCCCGGTGCTTGCGTTGATAAATACTAGTATCAATCGCTTTGTGCGGAACGAATGGATGAAGGAATGTATTCTAACTTATGTTCAGAGATCGAAGAAAAATTCCACTGAATATTCGCCCCGTCATTAGAAGCATCGACGAGCTTCGCCAGCGGGGGGTGCCGTTCCGCAGCAGTGGATCATTTCTTGGTCTTGAGCTTTAATGGTGCTTGGGCTGCTTTAATACCTAGGTGCGCGTCCATTTACAATCAACATCAACTCCATTGATGTAAGGCACTGTCTACATGTATACATAGCAAGGACGCGAACCACTGCACCGTACTGGCCTACATACTAACCTCTACCCATCCACTGATGTCGCATTTTATTTGATCGTGCTGGATTGTTACCCGCAAAGAGTGGAGGGGGAAAAAAAGGCAACCGCATTGGTGCTCTATGCGCCTCTTCCAAAATCTTCTCAAGGTGTGCCTCAAAGAAGCAACTGCCCTTATTCTGCCGCATCAATAGTTATTTACCTGGCCTACGGCTTGCGAATATGATGTCGATGCTTGACATTTTAAACCCACCATTCAGCCAGCAGATTTGGGTATCACATCTGCTCTCAAAAGCTTCCA|upstream_gene_variant|MODIFIER|TRIREDRAFT_73881|gene-TRIREDRAFT_73881|transcript|XM_006961590.1|protein_coding||c.-6471delAinsCATTCTCCAGAAGGAGTTCTTAGTGCGATTGCCTTGCTCGCCTGTTCTTCTGGTCCTCTTTGGGTGGTGGCTTGGATCTAGTGTCTGTTAGCTGTCTGAGGGGCAGAGGGCGGACGATTCGACTGTCCGGAACCCGGCAATCTATCTTCAGCCGAGGCCCCTGAACCGACTCAAGTAGTCACGAAGCACGAAAACTCTGTTTTTGGTCACCTGCATAGAAACATAGAATCTCGTTCCTTTTCTCGCTGGCCGAGTTTTTGGGTGCTGGTAATCACAGACTTGCGTTTCACTGATAAAACATTTGTGCTCGCGTCGCCCATGTTAGTGCCCACTAAAAGCCTACCTACCGATTGAATAGTGACCCCCGCCAACCAATGCCTGATGCGTGCCCGGTGCTTGCGTTGATAAATACTAGTATCAATCGCTTTGTGCGGAACGAATGGATGAAGGAATGTATTCTAACTTATGTTCAGAGATCGAAGAAAAATTCCACTGAATATTCGCCCCGTCATTAGAAGCATCGACGAGCTTCGCCAGCGGGGGGTGCCGTTCCGCAGCAGTGGATCATTTCTTGGTCTTGAGCTTTAATGGTGCTTGGGCTGCTTTAATACCTAGGTGCGCGTCCATTTACAATCAACATCAACTCCATTGATGTAAGGCACTGTCTACATGTATACATAGCAAGGACGCGAACCACTGCACCGTACTGGCCTACATACTAACCTCTACCCATCCACTGATGTCGCATTTTATTTGATCGTGCTGGATTGTTACCCGCAAAGAGTGGAGGGGGAAAAAAAGGCAACCGCATTGGTGCTCTATGCGCCTCTTCCAAAATCTTCTCAAGGTGTGCCTCAAAGAAGCAACTGCCCTTATTCTGCCGCATCAATAGTTATTTACCTGGCCTACGGCTTGCGAATATGATGTCGATGCTTGACATTTTAAACCCACCATTCAGCCAGCAGATTTGGGTATCACATCTGCTCTCAAAAGCTTCCA|||||4420|WARNING_TRANSCRIPT_NO_START_CODON,CATTCTCCAGAAGGAGTTCTTAGTGCGATTGCCTTGCTCGCCTGTTCTTCTGGTCCTCTTTGGGTGGTGGCTTGGATCTAGTGTCTGTTAGCTGTCTGAGGGGCAGAGGGCGGACGATTCGACTGTCCGGAACCCGGCAATCTATCTTCAGCCGAGGCCCCTGAACCGACTCAAGTAGTCACGAAGCACGAAAACTCTGTTTTTGGTCACCTGCATAGAAACATAGAATCTCGTTCCTTTTCTCGCTGGCCGAGTTTTTGGGTGCTGGTAATCACAGACTTGCGTTTCACTGATAAAACATTTGTGCTCGCGTCGCCCATGTTAGTGCCCACTAAAAGCCTACCTACCGATTGAATAGTGACCCCCGCCAACCAATGCCTGATGCGTGCCCGGTGCTTGCGTTGATAAATACTAGTATCAATCGCTTTGTGCGGAACGAATGGATGAAGGAATGTATTCTAACTTATGTTCAGAGATCGAAGAAAAATTCCACTGAATATTCGCCCCGTCATTAGAAGCATCGACGAGCTTCGCCAGCGGGGGGTGCCGTTCCGCAGCAGTGGATCATTTCTTGGTCTTGAGCTTTAATGGTGCTTGGGCTGCTTTAATACCTAGGTGCGCGTCCATTTACAATCAACATCAACTCCATTGATGTAAGGCACTGTCTACATGTATACATAGCAAGGACGCGAACCACTGCACCGTACTGGCCTACATACTAACCTCTACCCATCCACTGATGTCGCATTTTATTTGATCGTGCTGGATTGTTACCCGCAAAGAGTGGAGGGGGAAAAAAAGGCAACCGCATTGGTGCTCTATGCGCCTCTTCCAAAATCTTCTCAAGGTGTGCCTCAAAGAAGCAACTGCCCTTATTCTGCCGCATCAATAGTTATTTACCTGGCCTACGGCTTGCGAATATGATGTCGATGCTTGACATTTTAAACCCACCATTCAGCCAGCAGATTTGGGTATCACATCTGCTCTCAAAAGCTTCCA|upstream_gene_variant|MODIFIER|TRIREDRAFT_73881|gene-TRIREDRAFT_73881|transcript|XM_006961590.1|protein_coding||c.-6472_-6471insCATTCTCCAGAAGGAGTTCTTAGTGCGATTGCCTTGCTCGCCTGTTCTTCTGGTCCTCTTTGGGTGGTGGCTTGGATCTAGTGTCTGTTAGCTGTCTGAGGGGCAGAGGGCGGACGATTCGACTGTCCGGAACCCGGCAATCTATCTTCAGCCGAGGCCCCTGAACCGACTCAAGTAGTCACGAAGCACGAAAACTCTGTTTTTGGTCACCTGCATAGAAACATAGAATCTCGTTCCTTTTCTCGCTGGCCGAGTTTTTGGGTGCTGGTAATCACAGACTTGCGTTTCACTGATAAAACATTTGTGCTCGCGTCGCCCATGTTAGTGCCCACTAAAAGCCTACCTACCGATTGAATAGTGACCCCCGCCAACCAATGCCTGATGCGTGCCCGGTGCTTGCGTTGATAAATACTAGTATCAATCGCTTTGTGCGGAACGAATGGATGAAGGAATGTATTCTAACTTATGTTCAGAGATCGAAGAAAAATTCCACTGAATATTCGCCCCGTCATTAGAAGCATCGACGAGCTTCGCCAGCGGGGGGTGCCGTTCCGCAGCAGTGGATCATTTCTTGGTCTTGAGCTTTAATGGTGCTTGGGCTGCTTTAATACCTAGGTGCGCGTCCATTTACAATCAACATCAACTCCATTGATGTAAGGCACTGTCTACATGTATACATAGCAAGGACGCGAACCACTGCACCGTACTGGCCTACATACTAACCTCTACCCATCCACTGATGTCGCATTTTATTTGATCGTGCTGGATTGTTACCCGCAAAGAGTGGAGGGGGAAAAAAAGGCAACCGCATTGGTGCTCTATGCGCCTCTTCCAAAATCTTCTCAAGGTGTGCCTCAAAGAAGCAACTGCCCTTATTCTGCCGCATCAATAGTTATTTACCTGGCCTACGGCTTGCGAATATGATGTCGATGCTTGACATTTTAAACCCACCATTCAGCCAGCAGATTTGGGTATCACATCTGCTCTCAAAAGCTTCCA|||||4420|WARNING_TRANSCRIPT_NO_START_CODON,CATTCTCCAGAAGGAGTTCTTAGTGCGATTGCCTTGCTCGCCTGTTCTTCTGGTCCTCTTTGGGTGGTGGCTTGGATCTAGTGTCTGTTAGCTGTCTGAGGGGCAGAGGGCGGACGATTCGACTGTCCGGAACCCGGCAATCTATCTTCAGCCGAGGCCCCTGAACCGACTCAAGTAGTCACGAAGCACGAAAACTCTGTTTTTGGTCACCTGCATAGAAACATAGAATCTCGTTCCTTTTCTCGCTGGCCGAGTTTTTGGGTGCTGGTAATCACAGACTTGCGTTTCACTGATAAAACATTTGTGCTCGCGTCGCCCATGTTAGTGCCCACTAAAAGCCTACCTACCGATTGAATAGTGACCCCCGCCAACCAATGCCTGATGCGTGCCCGGTGCTTGCGTTGATAAATACTAGTATCAATCGCTTTGTGCGGAACGAATGGATGAAGGAATGTATTCTAACTTATGTTCAGAGATCGAAGAAAAATTCCACTGAATATTCGCCCCGTCATTAGAAGCATCGACGAGCTTCGCCAGCGGGGGGTGCCGTTCCGCAGCAGTGGATCATTTCTTGGTCTTGAGCTTTAATGGTGCTTGGGCTGCTTTAATACCTAGGTGCGCGTCCATTTACAATCAACATCAACTCCATTGATGTAAGGCACTGTCTACATGTATACATAGCAAGGACGCGAACCACTGCACCGTACTGGCCTACATACTAACCTCTACCCATCCACTGATGTCGCATTTTATTTGATCGTGCTGGATTGTTACCCGCAAAGAGTGGAGGGGGAAAAAAAGGCAACCGCATTGGTGCTCTATGCGCCTCTTCCAAAATCTTCTCAAGGTGTGCCTCAAAGAAGCAACTGCCCTTATTCTGCCGCATCAATAGTTATTTACCTGGCCTACGGCTTGCGAATATGATGTCGATGCTTGACATTTTAAACCCACCATTCAGCCAGCAGATTTGGGTATCACATCTGCTCTCAAAAGCTTCCA|upstream_gene_variant|MODIFIER|TRIREDRAFT_73881|gene-TRIREDRAFT_73881|transcript|XM_006961590.1|protein_coding||c.-6471delGinsCATTCTCCAGAAGGAGTTCTTAGTGCGATTGCCTTGCTCGCCTGTTCTTCTGGTCCTCTTTGGGTGGTGGCTTGGATCTAGTGTCTGTTAGCTGTCTGAGGGGCAGAGGGCGGACGATTCGACTGTCCGGAACCCGGCAATCTATCTTCAGCCGAGGCCCCTGAACCGACTCAAGTAGTCACGAAGCACGAAAACTCTGTTTTTGGTCACCTGCATAGAAACATAGAATCTCGTTCCTTTTCTCGCTGGCCGAGTTTTTGGGTGCTGGTAATCACAGACTTGCGTTTCACTGATAAAACATTTGTGCTCGCGTCGCCCATGTTAGTGCCCACTAAAAGCCTACCTACCGATTGAATAGTGACCCCCGCCAACCAATGCCTGATGCGTGCCCGGTGCTTGCGTTGATAAATACTAGTATCAATCGCTTTGTGCGGAACGAATGGATGAAGGAATGTATTCTAACTTATGTTCAGAGATCGAAGAAAAATTCCACTGAATATTCGCCCCGTCATTAGAAGCATCGACGAGCTTCGCCAGCGGGGGGTGCCGTTCCGCAGCAGTGGATCATTTCTTGGTCTTGAGCTTTAATGGTGCTTGGGCTGCTTTAATACCTAGGTGCGCGTCCATTTACAATCAACATCAACTCCATTGATGTAAGGCACTGTCTACATGTATACATAGCAAGGACGCGAACCACTGCACCGTACTGGCCTACATACTAACCTCTACCCATCCACTGATGTCGCATTTTATTTGATCGTGCTGGATTGTTACCCGCAAAGAGTGGAGGGGGAAAAAAAGGCAACCGCATTGGTGCTCTATGCGCCTCTTCCAAAATCTTCTCAAGGTGTGCCTCAAAGAAGCAACTGCCCTTATTCTGCCGCATCAATAGTTATTTACCTGGCCTACGGCTTGCGAATATGATGTCGATGCTTGACATTTTAAACCCACCATTCAGCCAGCAGATTTGGGTATCACATCTGCTCTCAAAAGCTTCCA|||||4420|WARNING_TRANSCRIPT_NO_START_CODON,CATTCTCCAGAAGGAGTTCTTAGTGCGATTGCCTTGCTCGCCTGTTCTTCTGGTCCTCTTTGGGTGGTGGCTTGGATCTAGTGTCTGTTAGCTGTCTGAGGGGCAGAGGGCGGACGATTCGACTGTCCGGAACCCGGCAATCTATCTTCAGCCGAGGCCCCTGAACCGACTCAAGTAGTCACGAAGCACGAAAACTCTGTTTTTGGTCACCTGCATAGAAACATAGAATCTCGTTCCTTTTCTCGCTGGCCGAGTTTTTGGGTGCTGGTAATCACAGACTTGCGTTTCACTGATAAAACATTTGTGCTCGCGTCGCCCATGTTAGTGCCCACTAAAAGCCTACCTACCGATTGAATAGTGACCCCCGCCAACCAATGCCTGATGCGTGCCCGGTGCTTGCGTTGATAAATACTAGTATCAATCGCTTTGTGCGGAACGAATGGATGAAGGAATGTATTCTAACTTATGTTCAGAGATCGAAGAAAAATTCCACTGAATATTCGCCCCGTCATTAGAAGCATCGACGAGCTTCGCCAGCGGGGGGTGCCGTTCCGCAGCAGTGGATCATTTCTTGGTCTTGAGCTTTAATGGTGCTTGGGCTGCTTTAATACCTAGGTGCGCGTCCATTTACAATCAACATCAACTCCATTGATGTAAGGCACTGTCTACATGTATACATAGCAAGGACGCGAACCACTGCACCGTACTGGCCTACATACTAACCTCTACCCATCCACTGATGTCGCATTTTATTTGATCGTGCTGGATTGTTACCCGCAAAGAGTGGAGGGGGAAAAAAAGGCAACCGCATTGGTGCTCTATGCGCCTCTTCCAAAATCTTCTCAAGGTGTGCCTCAAAGAAGCAACTGCCCTTATTCTGCCGCATCAATAGTTATTTACCTGGCCTACGGCTTGCGAATATGATGTCGATGCTTGACATTTTAAACCCACCATTCAGCCAGCAGATTTGGGTATCACATCTGCTCTCAAAAGCTTCCA|upstream_gene_variant|MODIFIER|TRIREDRAFT_73881|gene-TRIREDRAFT_73881|transcript|XM_006961590.1|protein_coding||c.-6471delTinsCATTCTCCAGAAGGAGTTCTTAGTGCGATTGCCTTGCTCGCCTGTTCTTCTGGTCCTCTTTGGGTGGTGGCTTGGATCTAGTGTCTGTTAGCTGTCTGAGGGGCAGAGGGCGGACGATTCGACTGTCCGGAACCCGGCAATCTATCTTCAGCCGAGGCCCCTGAACCGACTCAAGTAGTCACGAAGCACGAAAACTCTGTTTTTGGTCACCTGCATAGAAACATAGAATCTCGTTCCTTTTCTCGCTGGCCGAGTTTTTGGGTGCTGGTAATCACAGACTTGCGTTTCACTGATAAAACATTTGTGCTCGCGTCGCCCATGTTAGTGCCCACTAAAAGCCTACCTACCGATTGAATAGTGACCCCCGCCAACCAATGCCTGATGCGTGCCCGGTGCTTGCGTTGATAAATACTAGTATCAATCGCTTTGTGCGGAACGAATGGATGAAGGAATGTATTCTAACTTATGTTCAGAGATCGAAGAAAAATTCCACTGAATATTCGCCCCGTCATTAGAAGCATCGACGAGCTTCGCCAGCGGGGGGTGCCGTTCCGCAGCAGTGGATCATTTCTTGGTCTTGAGCTTTAATGGTGCTTGGGCTGCTTTAATACCTAGGTGCGCGTCCATTTACAATCAACATCAACTCCATTGATGTAAGGCACTGTCTACATGTATACATAGCAAGGACGCGAACCACTGCACCGTACTGGCCTACATACTAACCTCTACCCATCCACTGATGTCGCATTTTATTTGATCGTGCTGGATTGTTACCCGCAAAGAGTGGAGGGGGAAAAAAAGGCAACCGCATTGGTGCTCTATGCGCCTCTTCCAAAATCTTCTCAAGGTGTGCCTCAAAGAAGCAACTGCCCTTATTCTGCCGCATCAATAGTTATTTACCTGGCCTACGGCTTGCGAATATGATGTCGATGCTTGACATTTTAAACCCACCATTCAGCCAGCAGATTTGGGTATCACATCTGCTCTCAAAAGCTTCCA|||||4420|WARNING_TRANSCRIPT_NO_START_CODON,CATTCTCCAGAAGGAGTTCTTAGTGCGATTGCCTTGCTCGCCTGTTCTTCTGGTCCTCTTTGGGTGGTGGCTTGGATCTAGTGTCTGTTAGCTGTCTGAGGGGCAGAGGGCGGACGATTCGACTGTCCGGAACCCGGCAATCTATCTTCAGCCGAGGCCCCTGAACCGACTCAAGTAGTCACGAAGCACGAAAACTCTGTTTTTGGTCACCTGCATAGAAACATAGAATCTCGTTCCTTTTCTCGCTGGCCGAGTTTTTGGGTGCTGGTAATCACAGACTTGCGTTTCACTGATAAAACATTTGTGCTCGCGTCGCCCATGTTAGTGCCCACTAAAAGCCTACCTACCGATTGAATAGTGACCCCCGCCAACCAATGCCTGATGCGTGCCCGGTGCTTGCGTTGATAAATACTAGTATCAATCGCTTTGTGCGGAACGAATGGATGAAGGAATGTATTCTAACTTATGTTCAGAGATCGAAGAAAAATTCCACTGAATATTCGCCCCGTCATTAGAAGCATCGACGAGCTTCGCCAGCGGGGGGTGCCGTTCCGCAGCAGTGGATCATTTCTTGGTCTTGAGCTTTAATGGTGCTTGGGCTGCTTTAATACCTAGGTGCGCGTCCATTTACAATCAACATCAACTCCATTGATGTAAGGCACTGTCTACATGTATACATAGCAAGGACGCGAACCACTGCACCGTACTGGCCTACATACTAACCTCTACCCATCCACTGATGTCGCATTTTATTTGATCGTGCTGGATTGTTACCCGCAAAGAGTGGAGGGGGAAAAAAAGGCAACCGCATTGGTGCTCTATGCGCCTCTTCCAAAATCTTCTCAAGGTGTGCCTCAAAGAAGCAACTGCCCTTATTCTGCCGCATCAATAGTTATTTACCTGGCCTACGGCTTGCGAATATGATGTCGATGCTTGACATTTTAAACCCACCATTCAGCCAGCAGATTTGGGTATCACATCTGCTCTCAAAAGCTTCCA|downstream_gene_variant|MODIFIER|TRIREDRAFT_1857|gene-TRIREDRAFT_1857|transcript|XM_006960861.1|protein_coding||c.*13226delAinsCATTCTCCAGAAGGAGTTCTTAGTGCGATTGCCTTGCTCGCCTGTTCTTCTGGTCCTCTTTGGGTGGTGGCTTGGATCTAGTGTCTGTTAGCTGTCTGAGGGGCAGAGGGCGGACGATTCGACTGTCCGGAACCCGGCAATCTATCTTCAGCCGAGGCCCCTGAACCGACTCAAGTAGTCACGAAGCACGAAAACTCTGTTTTTGGTCACCTGCATAGAAACATAGAATCTCGTTCCTTTTCTCGCTGGCCGAGTTTTTGGGTGCTGGTAATCACAGACTTGCGTTTCACTGATAAAACATTTGTGCTCGCGTCGCCCATGTTAGTGCCCACTAAAAGCCTACCTACCGATTGAATAGTGACCCCCGCCAACCAATGCCTGATGCGTGCCCGGTGCTTGCGTTGATAAATACTAGTATCAATCGCTTTGTGCGGAACGAATGGATGAAGGAATGTATTCTAACTTATGTTCAGAGATCGAAGAAAAATTCCACTGAATATTCGCCCCGTCATTAGAAGCATCGACGAGCTTCGCCAGCGGGGGGTGCCGTTCCGCAGCAGTGGATCATTTCTTGGTCTTGAGCTTTAATGGTGCTTGGGCTGCTTTAATACCTAGGTGCGCGTCCATTTACAATCAACATCAACTCCATTGATGTAAGGCACTGTCTACATGTATACATAGCAAGGACGCGAACCACTGCACCGTACTGGCCTACATACTAACCTCTACCCATCCACTGATGTCGCATTTTATTTGATCGTGCTGGATTGTTACCCGCAAAGAGTGGAGGGGGAAAAAAAGGCAACCGCATTGGTGCTCTATGCGCCTCTTCCAAAATCTTCTCAAGGTGTGCCTCAAAGAAGCAACTGCCCTTATTCTGCCGCATCAATAGTTATTTACCTGGCCTACGGCTTGCGAATATGATGTCGATGCTTGACATTTTAAACCCACCATTCAGCCAGCAGATTTGGGTATCACATCTGCTCTCAAAAGCTTCCA|||||4667|WARNING_TRANSCRIPT_NO_START_CODON,CATTCTCCAGAAGGAGTTCTTAGTGCGATTGCCTTGCTCGCCTGTTCTTCTGGTCCTCTTTGGGTGGTGGCTTGGATCTAGTGTCTGTTAGCTGTCTGAGGGGCAGAGGGCGGACGATTCGACTGTCCGGAACCCGGCAATCTATCTTCAGCCGAGGCCCCTGAACCGACTCAAGTAGTCACGAAGCACGAAAACTCTGTTTTTGGTCACCTGCATAGAAACATAGAATCTCGTTCCTTTTCTCGCTGGCCGAGTTTTTGGGTGCTGGTAATCACAGACTTGCGTTTCACTGATAAAACATTTGTGCTCGCGTCGCCCATGTTAGTGCCCACTAAAAGCCTACCTACCGATTGAATAGTGACCCCCGCCAACCAATGCCTGATGCGTGCCCGGTGCTTGCGTTGATAAATACTAGTATCAATCGCTTTGTGCGGAACGAATGGATGAAGGAATGTATTCTAACTTATGTTCAGAGATCGAAGAAAAATTCCACTGAATATTCGCCCCGTCATTAGAAGCATCGACGAGCTTCGCCAGCGGGGGGTGCCGTTCCGCAGCAGTGGATCATTTCTTGGTCTTGAGCTTTAATGGTGCTTGGGCTGCTTTAATACCTAGGTGCGCGTCCATTTACAATCAACATCAACTCCATTGATGTAAGGCACTGTCTACATGTATACATAGCAAGGACGCGAACCACTGCACCGTACTGGCCTACATACTAACCTCTACCCATCCACTGATGTCGCATTTTATTTGATCGTGCTGGATTGTTACCCGCAAAGAGTGGAGGGGGAAAAAAAGGCAACCGCATTGGTGCTCTATGCGCCTCTTCCAAAATCTTCTCAAGGTGTGCCTCAAAGAAGCAACTGCCCTTATTCTGCCGCATCAATAGTTATTTACCTGGCCTACGGCTTGCGAATATGATGTCGATGCTTGACATTTTAAACCCACCATTCAGCCAGCAGATTTGGGTATCACATCTGCTCTCAAAAGCTTCCA|downstream_gene_variant|MODIFIER|TRIREDRAFT_1857|gene-TRIREDRAFT_1857|transcript|XM_006960861.1|protein_coding||c.*13225_*13226insCATTCTCCAGAAGGAGTTCTTAGTGCGATTGCCTTGCTCGCCTGTTCTTCTGGTCCTCTTTGGGTGGTGGCTTGGATCTAGTGTCTGTTAGCTGTCTGAGGGGCAGAGGGCGGACGATTCGACTGTCCGGAACCCGGCAATCTATCTTCAGCCGAGGCCCCTGAACCGACTCAAGTAGTCACGAAGCACGAAAACTCTGTTTTTGGTCACCTGCATAGAAACATAGAATCTCGTTCCTTTTCTCGCTGGCCGAGTTTTTGGGTGCTGGTAATCACAGACTTGCGTTTCACTGATAAAACATTTGTGCTCGCGTCGCCCATGTTAGTGCCCACTAAAAGCCTACCTACCGATTGAATAGTGACCCCCGCCAACCAATGCCTGATGCGTGCCCGGTGCTTGCGTTGATAAATACTAGTATCAATCGCTTTGTGCGGAACGAATGGATGAAGGAATGTATTCTAACTTATGTTCAGAGATCGAAGAAAAATTCCACTGAATATTCGCCCCGTCATTAGAAGCATCGACGAGCTTCGCCAGCGGGGGGTGCCGTTCCGCAGCAGTGGATCATTTCTTGGTCTTGAGCTTTAATGGTGCTTGGGCTGCTTTAATACCTAGGTGCGCGTCCATTTACAATCAACATCAACTCCATTGATGTAAGGCACTGTCTACATGTATACATAGCAAGGACGCGAACCACTGCACCGTACTGGCCTACATACTAACCTCTACCCATCCACTGATGTCGCATTTTATTTGATCGTGCTGGATTGTTACCCGCAAAGAGTGGAGGGGGAAAAAAAGGCAACCGCATTGGTGCTCTATGCGCCTCTTCCAAAATCTTCTCAAGGTGTGCCTCAAAGAAGCAACTGCCCTTATTCTGCCGCATCAATAGTTATTTACCTGGCCTACGGCTTGCGAATATGATGTCGATGCTTGACATTTTAAACCCACCATTCAGCCAGCAGATTTGGGTATCACATCTGCTCTCAAAAGCTTCCA|||||4667|WARNING_TRANSCRIPT_NO_START_CODON,CATTCTCCAGAAGGAGTTCTTAGTGCGATTGCCTTGCTCGCCTGTTCTTCTGGTCCTCTTTGGGTGGTGGCTTGGATCTAGTGTCTGTTAGCTGTCTGAGGGGCAGAGGGCGGACGATTCGACTGTCCGGAACCCGGCAATCTATCTTCAGCCGAGGCCCCTGAACCGACTCAAGTAGTCACGAAGCACGAAAACTCTGTTTTTGGTCACCTGCATAGAAACATAGAATCTCGTTCCTTTTCTCGCTGGCCGAGTTTTTGGGTGCTGGTAATCACAGACTTGCGTTTCACTGATAAAACATTTGTGCTCGCGTCGCCCATGTTAGTGCCCACTAAAAGCCTACCTACCGATTGAATAGTGACCCCCGCCAACCAATGCCTGATGCGTGCCCGGTGCTTGCGTTGATAAATACTAGTATCAATCGCTTTGTGCGGAACGAATGGATGAAGGAATGTATTCTAACTTATGTTCAGAGATCGAAGAAAAATTCCACTGAATATTCGCCCCGTCATTAGAAGCATCGACGAGCTTCGCCAGCGGGGGGTGCCGTTCCGCAGCAGTGGATCATTTCTTGGTCTTGAGCTTTAATGGTGCTTGGGCTGCTTTAATACCTAGGTGCGCGTCCATTTACAATCAACATCAACTCCATTGATGTAAGGCACTGTCTACATGTATACATAGCAAGGACGCGAACCACTGCACCGTACTGGCCTACATACTAACCTCTACCCATCCACTGATGTCGCATTTTATTTGATCGTGCTGGATTGTTACCCGCAAAGAGTGGAGGGGGAAAAAAAGGCAACCGCATTGGTGCTCTATGCGCCTCTTCCAAAATCTTCTCAAGGTGTGCCTCAAAGAAGCAACTGCCCTTATTCTGCCGCATCAATAGTTATTTACCTGGCCTACGGCTTGCGAATATGATGTCGATGCTTGACATTTTAAACCCACCATTCAGCCAGCAGATTTGGGTATCACATCTGCTCTCAAAAGCTTCCA|downstream_gene_variant|MODIFIER|TRIREDRAFT_1857|gene-TRIREDRAFT_1857|transcript|XM_006960861.1|protein_coding||c.*13226delGinsCATTCTCCAGAAGGAGTTCTTAGTGCGATTGCCTTGCTCGCCTGTTCTTCTGGTCCTCTTTGGGTGGTGGCTTGGATCTAGTGTCTGTTAGCTGTCTGAGGGGCAGAGGGCGGACGATTCGACTGTCCGGAACCCGGCAATCTATCTTCAGCCGAGGCCCCTGAACCGACTCAAGTAGTCACGAAGCACGAAAACTCTGTTTTTGGTCACCTGCATAGAAACATAGAATCTCGTTCCTTTTCTCGCTGGCCGAGTTTTTGGGTGCTGGTAATCACAGACTTGCGTTTCACTGATAAAACATTTGTGCTCGCGTCGCCCATGTTAGTGCCCACTAAAAGCCTACCTACCGATTGAATAGTGACCCCCGCCAACCAATGCCTGATGCGTGCCCGGTGCTTGCGTTGATAAATACTAGTATCAATCGCTTTGTGCGGAACGAATGGATGAAGGAATGTATTCTAACTTATGTTCAGAGATCGAAGAAAAATTCCACTGAATATTCGCCCCGTCATTAGAAGCATCGACGAGCTTCGCCAGCGGGGGGTGCCGTTCCGCAGCAGTGGATCATTTCTTGGTCTTGAGCTTTAATGGTGCTTGGGCTGCTTTAATACCTAGGTGCGCGTCCATTTACAATCAACATCAACTCCATTGATGTAAGGCACTGTCTACATGTATACATAGCAAGGACGCGAACCACTGCACCGTACTGGCCTACATACTAACCTCTACCCATCCACTGATGTCGCATTTTATTTGATCGTGCTGGATTGTTACCCGCAAAGAGTGGAGGGGGAAAAAAAGGCAACCGCATTGGTGCTCTATGCGCCTCTTCCAAAATCTTCTCAAGGTGTGCCTCAAAGAAGCAACTGCCCTTATTCTGCCGCATCAATAGTTATTTACCTGGCCTACGGCTTGCGAATATGATGTCGATGCTTGACATTTTAAACCCACCATTCAGCCAGCAGATTTGGGTATCACATCTGCTCTCAAAAGCTTCCA|||||4667|WARNING_TRANSCRIPT_NO_START_CODON,CATTCTCCAGAAGGAGTTCTTAGTGCGATTGCCTTGCTCGCCTGTTCTTCTGGTCCTCTTTGGGTGGTGGCTTGGATCTAGTGTCTGTTAGCTGTCTGAGGGGCAGAGGGCGGACGATTCGACTGTCCGGAACCCGGCAATCTATCTTCAGCCGAGGCCCCTGAACCGACTCAAGTAGTCACGAAGCACGAAAACTCTGTTTTTGGTCACCTGCATAGAAACATAGAATCTCGTTCCTTTTCTCGCTGGCCGAGTTTTTGGGTGCTGGTAATCACAGACTTGCGTTTCACTGATAAAACATTTGTGCTCGCGTCGCCCATGTTAGTGCCCACTAAAAGCCTACCTACCGATTGAATAGTGACCCCCGCCAACCAATGCCTGATGCGTGCCCGGTGCTTGCGTTGATAAATACTAGTATCAATCGCTTTGTGCGGAACGAATGGATGAAGGAATGTATTCTAACTTATGTTCAGAGATCGAAGAAAAATTCCACTGAATATTCGCCCCGTCATTAGAAGCATCGACGAGCTTCGCCAGCGGGGGGTGCCGTTCCGCAGCAGTGGATCATTTCTTGGTCTTGAGCTTTAATGGTGCTTGGGCTGCTTTAATACCTAGGTGCGCGTCCATTTACAATCAACATCAACTCCATTGATGTAAGGCACTGTCTACATGTATACATAGCAAGGACGCGAACCACTGCACCGTACTGGCCTACATACTAACCTCTACCCATCCACTGATGTCGCATTTTATTTGATCGTGCTGGATTGTTACCCGCAAAGAGTGGAGGGGGAAAAAAAGGCAACCGCATTGGTGCTCTATGCGCCTCTTCCAAAATCTTCTCAAGGTGTGCCTCAAAGAAGCAACTGCCCTTATTCTGCCGCATCAATAGTTATTTACCTGGCCTACGGCTTGCGAATATGATGTCGATGCTTGACATTTTAAACCCACCATTCAGCCAGCAGATTTGGGTATCACATCTGCTCTCAAAAGCTTCCA|downstream_gene_variant|MODIFIER|TRIREDRAFT_1857|gene-TRIREDRAFT_1857|transcript|XM_006960861.1|protein_coding||c.*13226delTinsCATTCTCCAGAAGGAGTTCTTAGTGCGATTGCCTTGCTCGCCTGTTCTTCTGGTCCTCTTTGGGTGGTGGCTTGGATCTAGTGTCTGTTAGCTGTCTGAGGGGCAGAGGGCGGACGATTCGACTGTCCGGAACCCGGCAATCTATCTTCAGCCGAGGCCCCTGAACCGACTCAAGTAGTCACGAAGCACGAAAACTCTGTTTTTGGTCACCTGCATAGAAACATAGAATCTCGTTCCTTTTCTCGCTGGCCGAGTTTTTGGGTGCTGGTAATCACAGACTTGCGTTTCACTGATAAAACATTTGTGCTCGCGTCGCCCATGTTAGTGCCCACTAAAAGCCTACCTACCGATTGAATAGTGACCCCCGCCAACCAATGCCTGATGCGTGCCCGGTGCTTGCGTTGATAAATACTAGTATCAATCGCTTTGTGCGGAACGAATGGATGAAGGAATGTATTCTAACTTATGTTCAGAGATCGAAGAAAAATTCCACTGAATATTCGCCCCGTCATTAGAAGCATCGACGAGCTTCGCCAGCGGGGGGTGCCGTTCCGCAGCAGTGGATCATTTCTTGGTCTTGAGCTTTAATGGTGCTTGGGCTGCTTTAATACCTAGGTGCGCGTCCATTTACAATCAACATCAACTCCATTGATGTAAGGCACTGTCTACATGTATACATAGCAAGGACGCGAACCACTGCACCGTACTGGCCTACATACTAACCTCTACCCATCCACTGATGTCGCATTTTATTTGATCGTGCTGGATTGTTACCCGCAAAGAGTGGAGGGGGAAAAAAAGGCAACCGCATTGGTGCTCTATGCGCCTCTTCCAAAATCTTCTCAAGGTGTGCCTCAAAGAAGCAACTGCCCTTATTCTGCCGCATCAATAGTTATTTACCTGGCCTACGGCTTGCGAATATGATGTCGATGCTTGACATTTTAAACCCACCATTCAGCCAGCAGATTTGGGTATCACATCTGCTCTCAAAAGCTTCCA|||||4667|WARNING_TRANSCRIPT_NO_START_CODON,CATTCTCCAGAAGGAGTTCTTAGTGCGATTGCCTTGCTCGCCTGTTCTTCTGGTCCTCTTTGGGTGGTGGCTTGGATCTAGTGTCTGTTAGCTGTCTGAGGGGCAGAGGGCGGACGATTCGACTGTCCGGAACCCGGCAATCTATCTTCAGCCGAGGCCCCTGAACCGACTCAAGTAGTCACGAAGCACGAAAACTCTGTTTTTGGTCACCTGCATAGAAACATAGAATCTCGTTCCTTTTCTCGCTGGCCGAGTTTTTGGGTGCTGGTAATCACAGACTTGCGTTTCACTGATAAAACATTTGTGCTCGCGTCGCCCATGTTAGTGCCCACTAAAAGCCTACCTACCGATTGAATAGTGACCCCCGCCAACCAATGCCTGATGCGTGCCCGGTGCTTGCGTTGATAAATACTAGTATCAATCGCTTTGTGCGGAACGAATGGATGAAGGAATGTATTCTAACTTATGTTCAGAGATCGAAGAAAAATTCCACTGAATATTCGCCCCGTCATTAGAAGCATCGACGAGCTTCGCCAGCGGGGGGTGCCGTTCCGCAGCAGTGGATCATTTCTTGGTCTTGAGCTTTAATGGTGCTTGGGCTGCTTTAATACCTAGGTGCGCGTCCATTTACAATCAACATCAACTCCATTGATGTAAGGCACTGTCTACATGTATACATAGCAAGGACGCGAACCACTGCACCGTACTGGCCTACATACTAACCTCTACCCATCCACTGATGTCGCATTTTATTTGATCGTGCTGGATTGTTACCCGCAAAGAGTGGAGGGGGAAAAAAAGGCAACCGCATTGGTGCTCTATGCGCCTCTTCCAAAATCTTCTCAAGGTGTGCCTCAAAGAAGCAACTGCCCTTATTCTGCCGCATCAATAGTTATTTACCTGGCCTACGGCTTGCGAATATGATGTCGATGCTTGACATTTTAAACCCACCATTCAGCCAGCAGATTTGGGTATCACATCTGCTCTCAAAAGCTTCCA|downstream_gene_variant|MODIFIER|exon-XM_006960861.1-1|GENE_exon-XM_006960861.1-1|transcript|rna-XM_006960861.1|protein_coding||c.*4667delAinsCATTCTCCAGAAGGAGTTCTTAGTGCGATTGCCTTGCTCGCCTGTTCTTCTGGTCCTCTTTGGGTGGTGGCTTGGATCTAGTGTCTGTTAGCTGTCTGAGGGGCAGAGGGCGGACGATTCGACTGTCCGGAACCCGGCAATCTATCTTCAGCCGAGGCCCCTGAACCGACTCAAGTAGTCACGAAGCACGAAAACTCTGTTTTTGGTCACCTGCATAGAAACATAGAATCTCGTTCCTTTTCTCGCTGGCCGAGTTTTTGGGTGCTGGTAATCACAGACTTGCGTTTCACTGATAAAACATTTGTGCTCGCGTCGCCCATGTTAGTGCCCACTAAAAGCCTACCTACCGATTGAATAGTGACCCCCGCCAACCAATGCCTGATGCGTGCCCGGTGCTTGCGTTGATAAATACTAGTATCAATCGCTTTGTGCGGAACGAATGGATGAAGGAATGTATTCTAACTTATGTTCAGAGATCGAAGAAAAATTCCACTGAATATTCGCCCCGTCATTAGAAGCATCGACGAGCTTCGCCAGCGGGGGGTGCCGTTCCGCAGCAGTGGATCATTTCTTGGTCTTGAGCTTTAATGGTGCTTGGGCTGCTTTAATACCTAGGTGCGCGTCCATTTACAATCAACATCAACTCCATTGATGTAAGGCACTGTCTACATGTATACATAGCAAGGACGCGAACCACTGCACCGTACTGGCCTACATACTAACCTCTACCCATCCACTGATGTCGCATTTTATTTGATCGTGCTGGATTGTTACCCGCAAAGAGTGGAGGGGGAAAAAAAGGCAACCGCATTGGTGCTCTATGCGCCTCTTCCAAAATCTTCTCAAGGTGTGCCTCAAAGAAGCAACTGCCCTTATTCTGCCGCATCAATAGTTATTTACCTGGCCTACGGCTTGCGAATATGATGTCGATGCTTGACATTTTAAACCCACCATTCAGCCAGCAGATTTGGGTATCACATCTGCTCTCAAAAGCTTCCA|||||4667|,CATTCTCCAGAAGGAGTTCTTAGTGCGATTGCCTTGCTCGCCTGTTCTTCTGGTCCTCTTTGGGTGGTGGCTTGGATCTAGTGTCTGTTAGCTGTCTGAGGGGCAGAGGGCGGACGATTCGACTGTCCGGAACCCGGCAATCTATCTTCAGCCGAGGCCCCTGAACCGACTCAAGTAGTCACGAAGCACGAAAACTCTGTTTTTGGTCACCTGCATAGAAACATAGAATCTCGTTCCTTTTCTCGCTGGCCGAGTTTTTGGGTGCTGGTAATCACAGACTTGCGTTTCACTGATAAAACATTTGTGCTCGCGTCGCCCATGTTAGTGCCCACTAAAAGCCTACCTACCGATTGAATAGTGACCCCCGCCAACCAATGCCTGATGCGTGCCCGGTGCTTGCGTTGATAAATACTAGTATCAATCGCTTTGTGCGGAACGAATGGATGAAGGAATGTATTCTAACTTATGTTCAGAGATCGAAGAAAAATTCCACTGAATATTCGCCCCGTCATTAGAAGCATCGACGAGCTTCGCCAGCGGGGGGTGCCGTTCCGCAGCAGTGGATCATTTCTTGGTCTTGAGCTTTAATGGTGCTTGGGCTGCTTTAATACCTAGGTGCGCGTCCATTTACAATCAACATCAACTCCATTGATGTAAGGCACTGTCTACATGTATACATAGCAAGGACGCGAACCACTGCACCGTACTGGCCTACATACTAACCTCTACCCATCCACTGATGTCGCATTTTATTTGATCGTGCTGGATTGTTACCCGCAAAGAGTGGAGGGGGAAAAAAAGGCAACCGCATTGGTGCTCTATGCGCCTCTTCCAAAATCTTCTCAAGGTGTGCCTCAAAGAAGCAACTGCCCTTATTCTGCCGCATCAATAGTTATTTACCTGGCCTACGGCTTGCGAATATGATGTCGATGCTTGACATTTTAAACCCACCATTCAGCCAGCAGATTTGGGTATCACATCTGCTCTCAAAAGCTTCCA|downstream_gene_variant|MODIFIER|exon-XM_006960861.1-1|GENE_exon-XM_006960861.1-1|transcript|rna-XM_006960861.1|protein_coding||c.*4666_*4667insCATTCTCCAGAAGGAGTTCTTAGTGCGATTGCCTTGCTCGCCTGTTCTTCTGGTCCTCTTTGGGTGGTGGCTTGGATCTAGTGTCTGTTAGCTGTCTGAGGGGCAGAGGGCGGACGATTCGACTGTCCGGAACCCGGCAATCTATCTTCAGCCGAGGCCCCTGAACCGACTCAAGTAGTCACGAAGCACGAAAACTCTGTTTTTGGTCACCTGCATAGAAACATAGAATCTCGTTCCTTTTCTCGCTGGCCGAGTTTTTGGGTGCTGGTAATCACAGACTTGCGTTTCACTGATAAAACATTTGTGCTCGCGTCGCCCATGTTAGTGCCCACTAAAAGCCTACCTACCGATTGAATAGTGACCCCCGCCAACCAATGCCTGATGCGTGCCCGGTGCTTGCGTTGATAAATACTAGTATCAATCGCTTTGTGCGGAACGAATGGATGAAGGAATGTATTCTAACTTATGTTCAGAGATCGAAGAAAAATTCCACTGAATATTCGCCCCGTCATTAGAAGCATCGACGAGCTTCGCCAGCGGGGGGTGCCGTTCCGCAGCAGTGGATCATTTCTTGGTCTTGAGCTTTAATGGTGCTTGGGCTGCTTTAATACCTAGGTGCGCGTCCATTTACAATCAACATCAACTCCATTGATGTAAGGCACTGTCTACATGTATACATAGCAAGGACGCGAACCACTGCACCGTACTGGCCTACATACTAACCTCTACCCATCCACTGATGTCGCATTTTATTTGATCGTGCTGGATTGTTACCCGCAAAGAGTGGAGGGGGAAAAAAAGGCAACCGCATTGGTGCTCTATGCGCCTCTTCCAAAATCTTCTCAAGGTGTGCCTCAAAGAAGCAACTGCCCTTATTCTGCCGCATCAATAGTTATTTACCTGGCCTACGGCTTGCGAATATGATGTCGATGCTTGACATTTTAAACCCACCATTCAGCCAGCAGATTTGGGTATCACATCTGCTCTCAAAAGCTTCCA|||||4667|,CATTCTCCAGAAGGAGTTCTTAGTGCGATTGCCTTGCTCGCCTGTTCTTCTGGTCCTCTTTGGGTGGTGGCTTGGATCTAGTGTCTGTTAGCTGTCTGAGGGGCAGAGGGCGGACGATTCGACTGTCCGGAACCCGGCAATCTATCTTCAGCCGAGGCCCCTGAACCGACTCAAGTAGTCACGAAGCACGAAAACTCTGTTTTTGGTCACCTGCATAGAAACATAGAATCTCGTTCCTTTTCTCGCTGGCCGAGTTTTTGGGTGCTGGTAATCACAGACTTGCGTTTCACTGATAAAACATTTGTGCTCGCGTCGCCCATGTTAGTGCCCACTAAAAGCCTACCTACCGATTGAATAGTGACCCCCGCCAACCAATGCCTGATGCGTGCCCGGTGCTTGCGTTGATAAATACTAGTATCAATCGCTTTGTGCGGAACGAATGGATGAAGGAATGTATTCTAACTTATGTTCAGAGATCGAAGAAAAATTCCACTGAATATTCGCCCCGTCATTAGAAGCATCGACGAGCTTCGCCAGCGGGGGGTGCCGTTCCGCAGCAGTGGATCATTTCTTGGTCTTGAGCTTTAATGGTGCTTGGGCTGCTTTAATACCTAGGTGCGCGTCCATTTACAATCAACATCAACTCCATTGATGTAAGGCACTGTCTACATGTATACATAGCAAGGACGCGAACCACTGCACCGTACTGGCCTACATACTAACCTCTACCCATCCACTGATGTCGCATTTTATTTGATCGTGCTGGATTGTTACCCGCAAAGAGTGGAGGGGGAAAAAAAGGCAACCGCATTGGTGCTCTATGCGCCTCTTCCAAAATCTTCTCAAGGTGTGCCTCAAAGAAGCAACTGCCCTTATTCTGCCGCATCAATAGTTATTTACCTGGCCTACGGCTTGCGAATATGATGTCGATGCTTGACATTTTAAACCCACCATTCAGCCAGCAGATTTGGGTATCACATCTGCTCTCAAAAGCTTCCA|downstream_gene_variant|MODIFIER|exon-XM_006960861.1-1|GENE_exon-XM_006960861.1-1|transcript|rna-XM_006960861.1|protein_coding||c.*4667delGinsCATTCTCCAGAAGGAGTTCTTAGTGCGATTGCCTTGCTCGCCTGTTCTTCTGGTCCTCTTTGGGTGGTGGCTTGGATCTAGTGTCTGTTAGCTGTCTGAGGGGCAGAGGGCGGACGATTCGACTGTCCGGAACCCGGCAATCTATCTTCAGCCGAGGCCCCTGAACCGACTCAAGTAGTCACGAAGCACGAAAACTCTGTTTTTGGTCACCTGCATAGAAACATAGAATCTCGTTCCTTTTCTCGCTGGCCGAGTTTTTGGGTGCTGGTAATCACAGACTTGCGTTTCACTGATAAAACATTTGTGCTCGCGTCGCCCATGTTAGTGCCCACTAAAAGCCTACCTACCGATTGAATAGTGACCCCCGCCAACCAATGCCTGATGCGTGCCCGGTGCTTGCGTTGATAAATACTAGTATCAATCGCTTTGTGCGGAACGAATGGATGAAGGAATGTATTCTAACTTATGTTCAGAGATCGAAGAAAAATTCCACTGAATATTCGCCCCGTCATTAGAAGCATCGACGAGCTTCGCCAGCGGGGGGTGCCGTTCCGCAGCAGTGGATCATTTCTTGGTCTTGAGCTTTAATGGTGCTTGGGCTGCTTTAATACCTAGGTGCGCGTCCATTTACAATCAACATCAACTCCATTGATGTAAGGCACTGTCTACATGTATACATAGCAAGGACGCGAACCACTGCACCGTACTGGCCTACATACTAACCTCTACCCATCCACTGATGTCGCATTTTATTTGATCGTGCTGGATTGTTACCCGCAAAGAGTGGAGGGGGAAAAAAAGGCAACCGCATTGGTGCTCTATGCGCCTCTTCCAAAATCTTCTCAAGGTGTGCCTCAAAGAAGCAACTGCCCTTATTCTGCCGCATCAATAGTTATTTACCTGGCCTACGGCTTGCGAATATGATGTCGATGCTTGACATTTTAAACCCACCATTCAGCCAGCAGATTTGGGTATCACATCTGCTCTCAAAAGCTTCCA|||||4667|,CATTCTCCAGAAGGAGTTCTTAGTGCGATTGCCTTGCTCGCCTGTTCTTCTGGTCCTCTTTGGGTGGTGGCTTGGATCTAGTGTCTGTTAGCTGTCTGAGGGGCAGAGGGCGGACGATTCGACTGTCCGGAACCCGGCAATCTATCTTCAGCCGAGGCCCCTGAACCGACTCAAGTAGTCACGAAGCACGAAAACTCTGTTTTTGGTCACCTGCATAGAAACATAGAATCTCGTTCCTTTTCTCGCTGGCCGAGTTTTTGGGTGCTGGTAATCACAGACTTGCGTTTCACTGATAAAACATTTGTGCTCGCGTCGCCCATGTTAGTGCCCACTAAAAGCCTACCTACCGATTGAATAGTGACCCCCGCCAACCAATGCCTGATGCGTGCCCGGTGCTTGCGTTGATAAATACTAGTATCAATCGCTTTGTGCGGAACGAATGGATGAAGGAATGTATTCTAACTTATGTTCAGAGATCGAAGAAAAATTCCACTGAATATTCGCCCCGTCATTAGAAGCATCGACGAGCTTCGCCAGCGGGGGGTGCCGTTCCGCAGCAGTGGATCATTTCTTGGTCTTGAGCTTTAATGGTGCTTGGGCTGCTTTAATACCTAGGTGCGCGTCCATTTACAATCAACATCAACTCCATTGATGTAAGGCACTGTCTACATGTATACATAGCAAGGACGCGAACCACTGCACCGTACTGGCCTACATACTAACCTCTACCCATCCACTGATGTCGCATTTTATTTGATCGTGCTGGATTGTTACCCGCAAAGAGTGGAGGGGGAAAAAAAGGCAACCGCATTGGTGCTCTATGCGCCTCTTCCAAAATCTTCTCAAGGTGTGCCTCAAAGAAGCAACTGCCCTTATTCTGCCGCATCAATAGTTATTTACCTGGCCTACGGCTTGCGAATATGATGTCGATGCTTGACATTTTAAACCCACCATTCAGCCAGCAGATTTGGGTATCACATCTGCTCTCAAAAGCTTCCA|downstream_gene_variant|MODIFIER|exon-XM_006960861.1-1|GENE_exon-XM_006960861.1-1|transcript|rna-XM_006960861.1|protein_coding||c.*4667delTinsCATTCTCCAGAAGGAGTTCTTAGTGCGATTGCCTTGCTCGCCTGTTCTTCTGGTCCTCTTTGGGTGGTGGCTTGGATCTAGTGTCTGTTAGCTGTCTGAGGGGCAGAGGGCGGACGATTCGACTGTCCGGAACCCGGCAATCTATCTTCAGCCGAGGCCCCTGAACCGACTCAAGTAGTCACGAAGCACGAAAACTCTGTTTTTGGTCACCTGCATAGAAACATAGAATCTCGTTCCTTTTCTCGCTGGCCGAGTTTTTGGGTGCTGGTAATCACAGACTTGCGTTTCACTGATAAAACATTTGTGCTCGCGTCGCCCATGTTAGTGCCCACTAAAAGCCTACCTACCGATTGAATAGTGACCCCCGCCAACCAATGCCTGATGCGTGCCCGGTGCTTGCGTTGATAAATACTAGTATCAATCGCTTTGTGCGGAACGAATGGATGAAGGAATGTATTCTAACTTATGTTCAGAGATCGAAGAAAAATTCCACTGAATATTCGCCCCGTCATTAGAAGCATCGACGAGCTTCGCCAGCGGGGGGTGCCGTTCCGCAGCAGTGGATCATTTCTTGGTCTTGAGCTTTAATGGTGCTTGGGCTGCTTTAATACCTAGGTGCGCGTCCATTTACAATCAACATCAACTCCATTGATGTAAGGCACTGTCTACATGTATACATAGCAAGGACGCGAACCACTGCACCGTACTGGCCTACATACTAACCTCTACCCATCCACTGATGTCGCATTTTATTTGATCGTGCTGGATTGTTACCCGCAAAGAGTGGAGGGGGAAAAAAAGGCAACCGCATTGGTGCTCTATGCGCCTCTTCCAAAATCTTCTCAAGGTGTGCCTCAAAGAAGCAACTGCCCTTATTCTGCCGCATCAATAGTTATTTACCTGGCCTACGGCTTGCGAATATGATGTCGATGCTTGACATTTTAAACCCACCATTCAGCCAGCAGATTTGGGTATCACATCTGCTCTCAAAAGCTTCCA|||||4667|,CATTCTCCAGAAGGAGTTCTTAGTGCGATTGCCTTGCTCGCCTGTTCTTCTGGTCCTCTTTGGGTGGTGGCTTGGATCTAGTGTCTGTTAGCTGTCTGAGGGGCAGAGGGCGGACGATTCGACTGTCCGGAACCCGGCAATCTATCTTCAGCCGAGGCCCCTGAACCGACTCAAGTAGTCACGAAGCACGAAAACTCTGTTTTTGGTCACCTGCATAGAAACATAGAATCTCGTTCCTTTTCTCGCTGGCCGAGTTTTTGGGTGCTGGTAATCACAGACTTGCGTTTCACTGATAAAACATTTGTGCTCGCGTCGCCCATGTTAGTGCCCACTAAAAGCCTACCTACCGATTGAATAGTGACCCCCGCCAACCAATGCCTGATGCGTGCCCGGTGCTTGCGTTGATAAATACTAGTATCAATCGCTTTGTGCGGAACGAATGGATGAAGGAATGTATTCTAACTTATGTTCAGAGATCGAAGAAAAATTCCACTGAATATTCGCCCCGTCATTAGAAGCATCGACGAGCTTCGCCAGCGGGGGGTGCCGTTCCGCAGCAGTGGATCATTTCTTGGTCTTGAGCTTTAATGGTGCTTGGGCTGCTTTAATACCTAGGTGCGCGTCCATTTACAATCAACATCAACTCCATTGATGTAAGGCACTGTCTACATGTATACATAGCAAGGACGCGAACCACTGCACCGTACTGGCCTACATACTAACCTCTACCCATCCACTGATGTCGCATTTTATTTGATCGTGCTGGATTGTTACCCGCAAAGAGTGGAGGGGGAAAAAAAGGCAACCGCATTGGTGCTCTATGCGCCTCTTCCAAAATCTTCTCAAGGTGTGCCTCAAAGAAGCAACTGCCCTTATTCTGCCGCATCAATAGTTATTTACCTGGCCTACGGCTTGCGAATATGATGTCGATGCTTGACATTTTAAACCCACCATTCAGCCAGCAGATTTGGGTATCACATCTGCTCTCAAAAGCTTCCA|downstream_gene_variant|MODIFIER|exon-XM_006961590.1-1|GENE_exon-XM_006961590.1-1|transcript|rna-XM_006961590.1|protein_coding||c.*4420delTinsTGGAAGCTTTTGAGAGCAGATGTGATACCCAAATCTGCTGGCTGAATGGTGGGTTTAAAATGTCAAGCATCGACATCATATTCGCAAGCCGTAGGCCAGGTAAATAACTATTGATGCGGCAGAATAAGGGCAGTTGCTTCTTTGAGGCACACCTTGAGAAGATTTTGGAAGAGGCGCATAGAGCACCAATGCGGTTGCCTTTTTTTCCCCCTCCACTCTTTGCGGGTAACAATCCAGCACGATCAAATAAAATGCGACATCAGTGGATGGGTAGAGGTTAGTATGTAGGCCAGTACGGTGCAGTGGTTCGCGTCCTTGCTATGTATACATGTAGACAGTGCCTTACATCAATGGAGTTGATGTTGATTGTAAATGGACGCGCACCTAGGTATTAAAGCAGCCCAAGCACCATTAAAGCTCAAGACCAAGAAATGATCCACTGCTGCGGAACGGCACCCCCCGCTGGCGAAGCTCGTCGATGCTTCTAATGACGGGGCGAATATTCAGTGGAATTTTTCTTCGATCTCTGAACATAAGTTAGAATACATTCCTTCATCCATTCGTTCCGCACAAAGCGATTGATACTAGTATTTATCAACGCAAGCACCGGGCACGCATCAGGCATTGGTTGGCGGGGGTCACTATTCAATCGGTAGGTAGGCTTTTAGTGGGCACTAACATGGGCGACGCGAGCACAAATGTTTTATCAGTGAAACGCAAGTCTGTGATTACCAGCACCCAAAAACTCGGCCAGCGAGAAAAGGAACGAGATTCTATGTTTCTATGCAGGTGACCAAAAACAGAGTTTTCGTGCTTCGTGACTACTTGAGTCGGTTCAGGGGCCTCGGCTGAAGATAGATTGCCGGGTTCCGGACAGTCGAATCGTCCGCCCTCTGCCCCTCAGACAGCTAACAGACACTAGATCCAAGCCACCACCCAAAGAGGACCAGAAGAACAGGCGAGCAAGGCAATCGCACTAAGAACTCCTTCTGGAGAATG|||||4420|,CATTCTCCAGAAGGAGTTCTTAGTGCGATTGCCTTGCTCGCCTGTTCTTCTGGTCCTCTTTGGGTGGTGGCTTGGATCTAGTGTCTGTTAGCTGTCTGAGGGGCAGAGGGCGGACGATTCGACTGTCCGGAACCCGGCAATCTATCTTCAGCCGAGGCCCCTGAACCGACTCAAGTAGTCACGAAGCACGAAAACTCTGTTTTTGGTCACCTGCATAGAAACATAGAATCTCGTTCCTTTTCTCGCTGGCCGAGTTTTTGGGTGCTGGTAATCACAGACTTGCGTTTCACTGATAAAACATTTGTGCTCGCGTCGCCCATGTTAGTGCCCACTAAAAGCCTACCTACCGATTGAATAGTGACCCCCGCCAACCAATGCCTGATGCGTGCCCGGTGCTTGCGTTGATAAATACTAGTATCAATCGCTTTGTGCGGAACGAATGGATGAAGGAATGTATTCTAACTTATGTTCAGAGATCGAAGAAAAATTCCACTGAATATTCGCCCCGTCATTAGAAGCATCGACGAGCTTCGCCAGCGGGGGGTGCCGTTCCGCAGCAGTGGATCATTTCTTGGTCTTGAGCTTTAATGGTGCTTGGGCTGCTTTAATACCTAGGTGCGCGTCCATTTACAATCAACATCAACTCCATTGATGTAAGGCACTGTCTACATGTATACATAGCAAGGACGCGAACCACTGCACCGTACTGGCCTACATACTAACCTCTACCCATCCACTGATGTCGCATTTTATTTGATCGTGCTGGATTGTTACCCGCAAAGAGTGGAGGGGGAAAAAAAGGCAACCGCATTGGTGCTCTATGCGCCTCTTCCAAAATCTTCTCAAGGTGTGCCTCAAAGAAGCAACTGCCCTTATTCTGCCGCATCAATAGTTATTTACCTGGCCTACGGCTTGCGAATATGATGTCGATGCTTGACATTTTAAACCCACCATTCAGCCAGCAGATTTGGGTATCACATCTGCTCTCAAAAGCTTCCA|downstream_gene_variant|MODIFIER|exon-XM_006961590.1-1|GENE_exon-XM_006961590.1-1|transcript|rna-XM_006961590.1|protein_coding||c.*4420_*4421insTGGAAGCTTTTGAGAGCAGATGTGATACCCAAATCTGCTGGCTGAATGGTGGGTTTAAAATGTCAAGCATCGACATCATATTCGCAAGCCGTAGGCCAGGTAAATAACTATTGATGCGGCAGAATAAGGGCAGTTGCTTCTTTGAGGCACACCTTGAGAAGATTTTGGAAGAGGCGCATAGAGCACCAATGCGGTTGCCTTTTTTTCCCCCTCCACTCTTTGCGGGTAACAATCCAGCACGATCAAATAAAATGCGACATCAGTGGATGGGTAGAGGTTAGTATGTAGGCCAGTACGGTGCAGTGGTTCGCGTCCTTGCTATGTATACATGTAGACAGTGCCTTACATCAATGGAGTTGATGTTGATTGTAAATGGACGCGCACCTAGGTATTAAAGCAGCCCAAGCACCATTAAAGCTCAAGACCAAGAAATGATCCACTGCTGCGGAACGGCACCCCCCGCTGGCGAAGCTCGTCGATGCTTCTAATGACGGGGCGAATATTCAGTGGAATTTTTCTTCGATCTCTGAACATAAGTTAGAATACATTCCTTCATCCATTCGTTCCGCACAAAGCGATTGATACTAGTATTTATCAACGCAAGCACCGGGCACGCATCAGGCATTGGTTGGCGGGGGTCACTATTCAATCGGTAGGTAGGCTTTTAGTGGGCACTAACATGGGCGACGCGAGCACAAATGTTTTATCAGTGAAACGCAAGTCTGTGATTACCAGCACCCAAAAACTCGGCCAGCGAGAAAAGGAACGAGATTCTATGTTTCTATGCAGGTGACCAAAAACAGAGTTTTCGTGCTTCGTGACTACTTGAGTCGGTTCAGGGGCCTCGGCTGAAGATAGATTGCCGGGTTCCGGACAGTCGAATCGTCCGCCCTCTGCCCCTCAGACAGCTAACAGACACTAGATCCAAGCCACCACCCAAAGAGGACCAGAAGAACAGGCGAGCAAGGCAATCGCACTAAGAACTCCTTCTGGAGAATG|||||4420|,CATTCTCCAGAAGGAGTTCTTAGTGCGATTGCCTTGCTCGCCTGTTCTTCTGGTCCTCTTTGGGTGGTGGCTTGGATCTAGTGTCTGTTAGCTGTCTGAGGGGCAGAGGGCGGACGATTCGACTGTCCGGAACCCGGCAATCTATCTTCAGCCGAGGCCCCTGAACCGACTCAAGTAGTCACGAAGCACGAAAACTCTGTTTTTGGTCACCTGCATAGAAACATAGAATCTCGTTCCTTTTCTCGCTGGCCGAGTTTTTGGGTGCTGGTAATCACAGACTTGCGTTTCACTGATAAAACATTTGTGCTCGCGTCGCCCATGTTAGTGCCCACTAAAAGCCTACCTACCGATTGAATAGTGACCCCCGCCAACCAATGCCTGATGCGTGCCCGGTGCTTGCGTTGATAAATACTAGTATCAATCGCTTTGTGCGGAACGAATGGATGAAGGAATGTATTCTAACTTATGTTCAGAGATCGAAGAAAAATTCCACTGAATATTCGCCCCGTCATTAGAAGCATCGACGAGCTTCGCCAGCGGGGGGTGCCGTTCCGCAGCAGTGGATCATTTCTTGGTCTTGAGCTTTAATGGTGCTTGGGCTGCTTTAATACCTAGGTGCGCGTCCATTTACAATCAACATCAACTCCATTGATGTAAGGCACTGTCTACATGTATACATAGCAAGGACGCGAACCACTGCACCGTACTGGCCTACATACTAACCTCTACCCATCCACTGATGTCGCATTTTATTTGATCGTGCTGGATTGTTACCCGCAAAGAGTGGAGGGGGAAAAAAAGGCAACCGCATTGGTGCTCTATGCGCCTCTTCCAAAATCTTCTCAAGGTGTGCCTCAAAGAAGCAACTGCCCTTATTCTGCCGCATCAATAGTTATTTACCTGGCCTACGGCTTGCGAATATGATGTCGATGCTTGACATTTTAAACCCACCATTCAGCCAGCAGATTTGGGTATCACATCTGCTCTCAAAAGCTTCCA|downstream_gene_variant|MODIFIER|exon-XM_006961590.1-1|GENE_exon-XM_006961590.1-1|transcript|rna-XM_006961590.1|protein_coding||c.*4420delCinsTGGAAGCTTTTGAGAGCAGATGTGATACCCAAATCTGCTGGCTGAATGGTGGGTTTAAAATGTCAAGCATCGACATCATATTCGCAAGCCGTAGGCCAGGTAAATAACTATTGATGCGGCAGAATAAGGGCAGTTGCTTCTTTGAGGCACACCTTGAGAAGATTTTGGAAGAGGCGCATAGAGCACCAATGCGGTTGCCTTTTTTTCCCCCTCCACTCTTTGCGGGTAACAATCCAGCACGATCAAATAAAATGCGACATCAGTGGATGGGTAGAGGTTAGTATGTAGGCCAGTACGGTGCAGTGGTTCGCGTCCTTGCTATGTATACATGTAGACAGTGCCTTACATCAATGGAGTTGATGTTGATTGTAAATGGACGCGCACCTAGGTATTAAAGCAGCCCAAGCACCATTAAAGCTCAAGACCAAGAAATGATCCACTGCTGCGGAACGGCACCCCCCGCTGGCGAAGCTCGTCGATGCTTCTAATGACGGGGCGAATATTCAGTGGAATTTTTCTTCGATCTCTGAACATAAGTTAGAATACATTCCTTCATCCATTCGTTCCGCACAAAGCGATTGATACTAGTATTTATCAACGCAAGCACCGGGCACGCATCAGGCATTGGTTGGCGGGGGTCACTATTCAATCGGTAGGTAGGCTTTTAGTGGGCACTAACATGGGCGACGCGAGCACAAATGTTTTATCAGTGAAACGCAAGTCTGTGATTACCAGCACCCAAAAACTCGGCCAGCGAGAAAAGGAACGAGATTCTATGTTTCTATGCAGGTGACCAAAAACAGAGTTTTCGTGCTTCGTGACTACTTGAGTCGGTTCAGGGGCCTCGGCTGAAGATAGATTGCCGGGTTCCGGACAGTCGAATCGTCCGCCCTCTGCCCCTCAGACAGCTAACAGACACTAGATCCAAGCCACCACCCAAAGAGGACCAGAAGAACAGGCGAGCAAGGCAATCGCACTAAGAACTCCTTCTGGAGAATG|||||4420|,CATTCTCCAGAAGGAGTTCTTAGTGCGATTGCCT
GCTCGCCTGTTCTTCTGGTCCTCTTTGGGTGGTGGCTTGGATCTAGTGTCTGTTAGCTGTCTGAGGGGCAGAGGGCGGACGATTCGACTGTCCGGAACCCGGCAATCTATCTTCAGCCGAGGCCCCTGAACCGACTCAAGTAGTCACGAAGCACGAAAACTCTGTTTTTGGTCACCTGCATAGAAACATAGAATCTCGTTCCTTTTCTCGCTGGCCGAGTTTTTGGGTGCTGGTAATCACAGACTTGCGTTTCACTGATAAAACATTTGTGCTCGCGTCGCCCATGTTAGTGCCCACTAAAAGCCTACCTACCGATTGAATAGTGACCCCCGCCAACCAATGCCTGATGCGTGCCCGGTGCTTGCGTTGATAAATACTAGTATCAATCGCTTTGTGCGGAACGAATGGATGAAGGAATGTATTCTAACTTATGTTCAGAGATCGAAGAAAAATTCCACTGAATATTCGCCCCGTCATTAGAAGCATCGACGAGCTTCGCCAGCGGGGGGTGCCGTTCCGCAGCAGTGGATCATTTCTTGGTCTTGAGCTTTAATGGTGCTTGGGCTGCTTTAATACCTAGGTGCGCGTCCATTTACAATCAACATCAACTCCATTGATGTAAGGCACTGTCTACATGTATACATAGCAAGGACGCGAACCACTGCACCGTACTGGCCTACATACTAACCTCTACCCATCCACTGATGTCGCATTTTATTTGATCGTGCTGGATTGTTACCCGCAAAGAGTGGAGGGGGAAAAAAAGGCAACCGCATTGGTGCTCTATGCGCCTCTTCCAAAATCTTCTCAAGGTGTGCCTCAAAGAAGCAACTGCCCTTATTCTGCCGCATCAATAGTTATTTACCTGGCCTACGGCTTGCGAATATGATGTCGATGCTTGACATTTTAAACCCACCATTCAGCCAGCAGATTTGGGTATCACATCTGCTCTCAAAAGCTTCCA|downstream_gene_variant|MODIFIER|exon-XM_006961590.1-1|GENE_exon-XM_006961590.1-1|transcript|rna-XM_006961590.1|protein_coding||c.*4420delAinsTGGAAGCTTTTGAGAGCAGATGTGATACCCAAATCTGCTGGCTGAATGGTGGGTTTAAAATGTCAAGCATCGACATCATATTCGCAAGCCGTAGGCCAGGTAAATAACTATTGATGCGGCAGAATAAGGGCAGTTGCTTCTTTGAGGCACACCTTGAGAAGATTTTGGAAGAGGCGCATAGAGCACCAATGCGGTTGCCTTTTTTTCCCCCTCCACTCTTTGCGGGTAACAATCCAGCACGATCAAATAAAATGCGACATCAGTGGATGGGTAGAGGTTAGTATGTAGGCCAGTACGGTGCAGTGGTTCGCGTCCTTGCTATGTATACATGTAGACAGTGCCTTACATCAATGGAGTTGATGTTGATTGTAAATGGACGCGCACCTAGGTATTAAAGCAGCCCAAGCACCATTAAAGCTCAAGACCAAGAAATGATCCACTGCTGCGGAACGGCACCCCCCGCTGGCGAAGCTCGTCGATGCTTCTAATGACGGGGCGAATATTCAGTGGAATTTTTCTTCGATCTCTGAACATAAGTTAGAATACATTCCTTCATCCATTCGTTCCGCACAAAGCGATTGATACTAGTATTTATCAACGCAAGCACCGGGCACGCATCAGGCATTGGTTGGCGGGGGTCACTATTCAATCGGTAGGTAGGCTTTTAGTGGGCACTAACATGGGCGACGCGAGCACAAATGTTTTATCAGTGAAACGCAAGTCTGTGATTACCAGCACCCAAAAACTCGGCCAGCGAGAAAAGGAACGAGATTCTATGTTTCTATGCAGGTGACCAAAAACAGAGTTTTCGTGCTTCGTGACTACTTGAGTCGGTTCAGGGGCCTCGGCTGAAGATAGATTGCCGGGTTCCGGACAGTCGAATCGTCCGCCCTCTGCCCCTCAGACAGCTAACAGACACTAGATCCAAGCCACCACCCAAAGAGGACCAGAAGAACAGGCGAGCAAGGCAATCGCACTAAGAACTCCTTCTGGAGAATG|||||4420|,CATTCTCCAGAAGGAGTTCTTAGTGCGATTGCCTTGCTCGCCTGTTCTTCTGGTCCTCTTTGGGTGGTGGCTTGGATCTAGTGTCTGTTAGCTGTCTGAGGGGCAGAGGGCGGACGATTCGACTGTCCGGAACCCGGCAATCTATCTTCAGCCGAGGCCCCTGAACCGACTCAAGTAGTCACGAAGCACGAAAACTCTGTTTTTGGTCACCTGCATAGAAACATAGAATCTCGTTCCTTTTCTCGCTGGCCGAGTTTTTGGGTGCTGGTAATCACAGACTTGCGTTTCACTGATAAAACATTTGTGCTCGCGTCGCCCATGTTAGTGCCCACTAAAAGCCTACCTACCGATTGAATAGTGACCCCCGCCAACCAATGCCTGATGCGTGCCCGGTGCTTGCGTTGATAAATACTAGTATCAATCGCTTTGTGCGGAACGAATGGATGAAGGAATGTATTCTAACTTATGTTCAGAGATCGAAGAAAAATTCCACTGAATATTCGCCCCGTCATTAGAAGCATCGACGAGCTTCGCCAGCGGGGGGTGCCGTTCCGCAGCAGTGGATCATTTCTTGGTCTTGAGCTTTAATGGTGCTTGGGCTGCTTTAATACCTAGGTGCGCGTCCATTTACAATCAACATCAACTCCATTGATGTAAGGCACTGTCTACATGTATACATAGCAAGGACGCGAACCACTGCACCGTACTGGCCTACATACTAACCTCTACCCATCCACTGATGTCGCATTTTATTTGATCGTGCTGGATTGTTACCCGCAAAGAGTGGAGGGGGAAAAAAAGGCAACCGCATTGGTGCTCTATGCGCCTCTTCCAAAATCTTCTCAAGGTGTGCCTCAAAGAAGCAACTGCCCTTATTCTGCCGCATCAATAGTTATTTACCTGGCCTACGGCTTGCGAATATGATGTCGATGCTTGACATTTTAAACCCACCATTCAGCCAGCAGATTTGGGTATCACATCTGCTCTCAAAAGCTTCCA|intron_variant|MODIFIER|exon-XM_006961013.1-1|GENE_exon-XM_006961013.1-1|transcript|rna-XM_006961013.1|protein_coding|1/2|c.37-49delTinsTGGAAGCTTTTGAGAGCAGATGTGATACCCAAATCTGCTGGCTGAATGGTGGGTTTAAAATGTCAAGCATCGACATCATATTCGCAAGCCGTAGGCCAGGTAAATAACTATTGATGCGGCAGAATAAGGGCAGTTGCTTCTTTGAGGCACACCTTGAGAAGATTTTGGAAGAGGCGCATAGAGCACCAATGCGGTTGCCTTTTTTTCCCCCTCCACTCTTTGCGGGTAACAATCCAGCACGATCAAATAAAATGCGACATCAGTGGATGGGTAGAGGTTAGTATGTAGGCCAGTACGGTGCAGTGGTTCGCGTCCTTGCTATGTATACATGTAGACAGTGCCTTACATCAATGGAGTTGATGTTGATTGTAAATGGACGCGCACCTAGGTATTAAAGCAGCCCAAGCACCATTAAAGCTCAAGACCAAGAAATGATCCACTGCTGCGGAACGGCACCCCCCGCTGGCGAAGCTCGTCGATGCTTCTAATGACGGGGCGAATATTCAGTGGAATTTTTCTTCGATCTCTGAACATAAGTTAGAATACATTCCTTCATCCATTCGTTCCGCACAAAGCGATTGATACTAGTATTTATCAACGCAAGCACCGGGCACGCATCAGGCATTGGTTGGCGGGGGTCACTATTCAATCGGTAGGTAGGCTTTTAGTGGGCACTAACATGGGCGACGCGAGCACAAATGTTTTATCAGTGAAACGCAAGTCTGTGATTACCAGCACCCAAAAACTCGGCCAGCGAGAAAAGGAACGAGATTCTATGTTTCTATGCAGGTGACCAAAAACAGAGTTTTCGTGCTTCGTGACTACTTGAGTCGGTTCAGGGGCCTCGGCTGAAGATAGATTGCCGGGTTCCGGACAGTCGAATCGTCCGCCCTCTGCCCCTCAGACAGCTAACAGACACTAGATCCAAGCCACCACCCAAAGAGGACCAGAAGAACAGGCGAGCAAGGCAATCGCACTAAGAACTCCTTCTGGAGAATG||||||,CATTCTCCAGAAGGAGTTCTTAGTGCGATTGCCTTGCTCGCCTGTTCTTCTGGTCCTCTTTGGGTGGTGGCTTGGATCTAGTGTCTGTTAGCTGTCTGAGGGGCAGAGGGCGGACGATTCGACTGTCCGGAACCCGGCAATCTATCTTCAGCCGAGGCCCCTGAACCGACTCAAGTAGTCACGAAGCACGAAAACTCTGTTTTTGGTCACCTGCATAGAAACATAGAATCTCGTTCCTTTTCTCGCTGGCCGAGTTTTTGGGTGCTGGTAATCACAGACTTGCGTTTCACTGATAAAACATTTGTGCTCGCGTCGCCCATGTTAGTGCCCACTAAAAGCCTACCTACCGATTGAATAGTGACCCCCGCCAACCAATGCCTGATGCGTGCCCGGTGCTTGCGTTGATAAATACTAGTATCAATCGCTTTGTGCGGAACGAATGGATGAAGGAATGTATTCTAACTTATGTTCAGAGATCGAAGAAAAATTCCACTGAATATTCGCCCCGTCATTAGAAGCATCGACGAGCTTCGCCAGCGGGGGGTGCCGTTCCGCAGCAGTGGATCATTTCTTGGTCTTGAGCTTTAATGGTGCTTGGGCTGCTTTAATACCTAGGTGCGCGTCCATTTACAATCAACATCAACTCCATTGATGTAAGGCACTGTCTACATGTATACATAGCAAGGACGCGAACCACTGCACCGTACTGGCCTACATACTAACCTCTACCCATCCACTGATGTCGCATTTTATTTGATCGTGCTGGATTGTTACCCGCAAAGAGTGGAGGGGGAAAAAAAGGCAACCGCATTGGTGCTCTATGCGCCTCTTCCAAAATCTTCTCAAGGTGTGCCTCAAAGAAGCAACTGCCCTTATTCTGCCGCATCAATAGTTATTTACCTGGCCTACGGCTTGCGAATATGATGTCGATGCTTGACATTTTAAACCCACCATTCAGCCAGCAGATTTGGGTATCACATCTGCTCTCAAAAGCTTCCA|intron_variant|MODIFIER|exon-XM_006961013.1-1|GENE_exon-XM_006961013.1-1|transcript|rna-XM_006961013.1|protein_coding|1/2|c.37-49_37-48insTGGAAGCTTTTGAGAGCAGATGTGATACCCAAATCTGCTGGCTGAATGGTGGGTTTAAAATGTCAAGCATCGACATCATATTCGCAAGCCGTAGGCCAGGTAAATAACTATTGATGCGGCAGAATAAGGGCAGTTGCTTCTTTGAGGCACACCTTGAGAAGATTTTGGAAGAGGCGCATAGAGCACCAATGCGGTTGCCTTTTTTTCCCCCTCCACTCTTTGCGGGTAACAATCCAGCACGATCAAATAAAATGCGACATCAGTGGATGGGTAGAGGTTAGTATGTAGGCCAGTACGGTGCAGTGGTTCGCGTCCTTGCTATGTATACATGTAGACAGTGCCTTACATCAATGGAGTTGATGTTGATTGTAAATGGACGCGCACCTAGGTATTAAAGCAGCCCAAGCACCATTAAAGCTCAAGACCAAGAAATGATCCACTGCTGCGGAACGGCACCCCCCGCTGGCGAAGCTCGTCGATGCTTCTAATGACGGGGCGAATATTCAGTGGAATTTTTCTTCGATCTCTGAACATAAGTTAGAATACATTCCTTCATCCATTCGTTCCGCACAAAGCGATTGATACTAGTATTTATCAACGCAAGCACCGGGCACGCATCAGGCATTGGTTGGCGGGGGTCACTATTCAATCGGTAGGTAGGCTTTTAGTGGGCACTAACATGGGCGACGCGAGCACAAATGTTTTATCAGTGAAACGCAAGTCTGTGATTACCAGCACCCAAAAACTCGGCCAGCGAGAAAAGGAACGAGATTCTATGTTTCTATGCAGGTGACCAAAAACAGAGTTTTCGTGCTTCGTGACTACTTGAGTCGGTTCAGGGGCCTCGGCTGAAGATAGATTGCCGGGTTCCGGACAGTCGAATCGTCCGCCCTCTGCCCCTCAGACAGCTAACAGACACTAGATCCAAGCCACCACCCAAAGAGGACCAGAAGAACAGGCGAGCAAGGCAATCGCACTAAGAACTCCTTCTGGAGAATG||||||,CATTCTCCAGAAGGAGTTCTTAGTGCGATTGCCTTGCTCGCCTGTTCTTCTGGTCCTCTTTGGGTGGTGGCTTGGATCTAGTGTCTGTTAGCTGTCTGAGGGGCAGAGGGCGGACGATTCGACTGTCCGGAACCCGGCAATCTATCTTCAGCCGAGGCCCCTGAACCGACTCAAGTAGTCACGAAGCACGAAAACTCTGTTTTTGGTCACCTGCATAGAAACATAGAATCTCGTTCCTTTTCTCGCTGGCCGAGTTTTTGGGTGCTGGTAATCACAGACTTGCGTTTCACTGATAAAACATTTGTGCTCGCGTCGCCCATGTTAGTGCCCACTAAAAGCCTACCTACCGATTGAATAGTGACCCCCGCCAACCAATGCCTGATGCGTGCCCGGTGCTTGCGTTGATAAATACTAGTATCAATCGCTTTGTGCGGAACGAATGGATGAAGGAATGTATTCTAACTTATGTTCAGAGATCGAAGAAAAATTCCACTGAATATTCGCCCCGTCATTAGAAGCATCGACGAGCTTCGCCAGCGGGGGGTGCCGTTCCGCAGCAGTGGATCATTTCTTGGTCTTGAGCTTTAATGGTGCTTGGGCTGCTTTAATACCTAGGTGCGCGTCCATTTACAATCAACATCAACTCCATTGATGTAAGGCACTGTCTACATGTATACATAGCAAGGACGCGAACCACTGCACCGTACTGGCCTACATACTAACCTCTACCCATCCACTGATGTCGCATTTTATTTGATCGTGCTGGATTGTTACCCGCAAAGAGTGGAGGGGGAAAAAAAGGCAACCGCATTGGTGCTCTATGCGCCTCTTCCAAAATCTTCTCAAGGTGTGCCTCAAAGAAGCAACTGCCCTTATTCTGCCGCATCAATAGTTATTTACCTGGCCTACGGCTTGCGAATATGATGTCGATGCTTGACATTTTAAACCCACCATTCAGCCAGCAGATTTGGGTATCACATCTGCTCTCAAAAGCTTCCA|intron_variant|MODIFIER|exon-XM_006961013.1-1|GENE_exon-XM_006961013.1-1|transcript|rna-XM_006961013.1|protein_coding|1/2|c.37-49delCinsTGGAAGCTTTTGAGAGCAGATGTGATACCCAAATCTGCTGGCTGAATGGTGGGTTTAAAATGTCAAGCATCGACATCATATTCGCAAGCCGTAGGCCAGGTAAATAACTATTGATGCGGCAGAATAAGGGCAGTTGCTTCTTTGAGGCACACCTTGAGAAGATTTTGGAAGAGGCGCATAGAGCACCAATGCGGTTGCCTTTTTTTCCCCCTCCACTCTTTGCGGGTAACAATCCAGCACGATCAAATAAAATGCGACATCAGTGGATGGGTAGAGGTTAGTATGTAGGCCAGTACGGTGCAGTGGTTCGCGTCCTTGCTATGTATACATGTAGACAGTGCCTTACATCAATGGAGTTGATGTTGATTGTAAATGGACGCGCACCTAGGTATTAAAGCAGCCCAAGCACCATTAAAGCTCAAGACCAAGAAATGATCCACTGCTGCGGAACGGCACCCCCCGCTGGCGAAGCTCGTCGATGCTTCTAATGACGGGGCGAATATTCAGTGGAATTTTTCTTCGATCTCTGAACATAAGTTAGAATACATTCCTTCATCCATTCGTTCCGCACAAAGCGATTGATACTAGTATTTATCAACGCAAGCACCGGGCACGCATCAGGCATTGGTTGGCGGGGGTCACTATTCAATCGGTAGGTAGGCTTTTAGTGGGCACTAACATGGGCGACGCGAGCACAAATGTTTTATCAGTGAAACGCAAGTCTGTGATTACCAGCACCCAAAAACTCGGCCAGCGAGAAAAGGAACGAGATTCTATGTTTCTATGCAGGTGACCAAAAACAGAGTTTTCGTGCTTCGTGACTACTTGAGTCGGTTCAGGGGCCTCGGCTGAAGATAGATTGCCGGGTTCCGGACAGTCGAATCGTCCGCCCTCTGCCCCTCAGACAGCTAACAGACACTAGATCCAAGCCACCACCCAAAGAGGACCAGAAGAACAGGCGAGCAAGGCAATCGCACTAAGAACTCCTTCTGGAGAATG||||||,CATTCTCCAGAAGGAGTTCTTAGTGCGATTGCCTTGCTCGCCTGTTCTTCTGGTCCTCTTTGGGTGGTGGCTTGGATCTAGTGTCTGTTAGCTGTCTGAGGGGCAGAGGGCGGACGATTCGACTGTCCGGAACCCGGCAATCTATCTTCAGCCGAGGCCCCTGAACCGACTCAAGTAGTCACGAAGCACGAAAACTCTGTTTTTGGTCACCTGCATAGAAACATAGAATCTCGTTCCTTTTCTCGCTGGCCGAGTTTTTGGGTGCTGGTAATCACAGACTTGCGTTTCACTGATAAAACATTTGTGCTCGCGTCGCCCATGTTAGTGCCCACTAAAAGCCTACCTACCGATTGAATAGTGACCCCCGCCAACCAATGCCTGATGCGTGCCCGGTGCTTGCGTTGATAAATACTAGTATCAATCGCTTTGTGCGGAACGAATGGATGAAGGAATGTATTCTAACTTATGTTCAGAGATCGAAGAAAAATTCCACTGAATATTCGCCCCGTCATTAGAAGCATCGACGAGCTTCGCCAGCGGGGGGTGCCGTTCCGCAGCAGTGGATCATTTCTTGGTCTTGAGCTTTAATGGTGCTTGGGCTGCTTTAATACCTAGGTGCGCGTCCATTTACAATCAACATCAACTCCATTGATGTAAGGCACTGTCTACATGTATACATAGCAAGGACGCGAACCACTGCACCGTACTGGCCTACATACTAACCTCTACCCATCCACTGATGTCGCATTTTATTTGATCGTGCTGGATTGTTACCCGCAAAGAGTGGAGGGGGAAAAAAAGGCAACCGCATTGGTGCTCTATGCGCCTCTTCCAAAATCTTCTCAAGGTGTGCCTCAAAGAAGCAACTGCCCTTATTCTGCCGCATCAATAGTTATTTACCTGGCCTACGGCTTGCGAATATGATGTCGATGCTTGACATTTTAAACCCACCATTCAGCCAGCAGATTTGGGTATCACATCTGCTCTCAAAAGCTTCCA|intron_variant|MODIFIER|exon-XM_006961013.1-1|GENE_exon-XM_006961013.1-1|transcript|rna-XM_006961013.1|protein_coding|1/2|c.37-49delAinsTGGAAGCTTTTGAGAGCAGATGTGATACCCAAATCTGCTGGCTGAATGGTGGGTTTAAAATGTCAAGCATCGACATCATATTCGCAAGCCGTAGGCCAGGTAAATAACTATTGATGCGGCAGAATAAGGGCAGTTGCTTCTTTGAGGCACACCTTGAGAAGATTTTGGAAGAGGCGCATAGAGCACCAATGCGGTTGCCTTTTTTTCCCCCTCCACTCTTTGCGGGTAACAATCCAGCACGATCAAATAAAATGCGACATCAGTGGATGGGTAGAGGTTAGTATGTAGGCCAGTACGGTGCAGTGGTTCGCGTCCTTGCTATGTATACATGTAGACAGTGCCTTACATCAATGGAGTTGATGTTGATTGTAAATGGACGCGCACCTAGGTATTAAAGCAGCCCAAGCACCATTAAAGCTCAAGACCAAGAAATGATCCACTGCTGCGGAACGGCACCCCCCGCTGGCGAAGCTCGTCGATGCTTCTAATGACGGGGCGAATATTCAGTGGAATTTTTCTTCGATCTCTGAACATAAGTTAGAATACATTCCTTCATCCATTCGTTCCGCACAAAGCGATTGATACTAGTATTTATCAACGCAAGCACCGGGCACGCATCAGGCATTGGTTGGCGGGGGTCACTATTCAATCGGTAGGTAGGCTTTTAGTGGGCACTAACATGGGCGACGCGAGCACAAATGTTTTATCAGTGAAACGCAAGTCTGTGATTACCAGCACCCAAAAACTCGGCCAGCGAGAAAAGGAACGAGATTCTATGTTTCTATGCAGGTGACCAAAAACAGAGTTTTCGTGCTTCGTGACTACTTGAGTCGGTTCAGGGGCCTCGGCTGAAGATAGATTGCCGGGTTCCGGACAGTCGAATCGTCCGCCCTCTGCCCCTCAGACAGCTAACAGACACTAGATCCAAGCCACCACCCAAAGAGGACCAGAAGAACAGGCGAGCAAGGCAATCGCACTAAGAACTCCTTCTGGAGAATG||||||,CATTCTCCAGAAGGAGTTCTTAGTGCGATTGCCTTGCTCGCCTGTTCTTCTGGTCCTCTTTGGGTGGTGGCTTGGATCTAGTGTCTGTTAGCTGTCTGAGGGGCAGAGGGCGGACGATTCGACTGTCCGGAACCCGGCAATCTATCTTCAGCCGAGGCCCCTGAACCGACTCAAGTAGTCACGAAGCACGAAAACTCTGTTTTTGGTCACCTGCATAGAAACATAGAATCTCGTTCCTTTTCTCGCTGGCCGAGTTTTTGGGTGCTGGTAATCACAGACTTGCGTTTCACTGATAAAACATTTGTGCTCGCGTCGCCCATGTTAGTGCCCACTAAAAGCCTACCTACCGATTGAATAGTGACCCCCGCCAACCAATGCCTGATGCGTGCCCGGTGCTTGCGTTGATAAATACTAGTATCAATCGCTTTGTGCGGAACGAATGGATGAAGGAATGTATTCTAACTTATGTTCAGAGATCGAAGAAAAATTCCACTGAATATTCGCCCCGTCATTAGAAGCATCGACGAGCTTCGCCAGCGGGGGGTGCCGTTCCGCAGCAGTGGATCATTTCTTGGTCTTGAGCTTTAATGGTGCTTGGGCTGCTTTAATACCTAGGTGCGCGTCCATTTACAATCAACATCAACTCCATTGATGTAAGGCACTGTCTACATGTATACATAGCAAGGACGCGAACCACTGCACCGTACTGGCCTACATACTAACCTCTACCCATCCACTGATGTCGCATTTTATTTGATCGTGCTGGATTGTTACCCGCAAAGAGTGGAGGGGGAAAAAAAGGCAACCGCATTGGTGCTCTATGCGCCTCTTCCAAAATCTTCTCAAGGTGTGCCTCAAAGAAGCAACTGCCCTTATTCTGCCGCATCAATAGTTATTTACCTGGCCTACGGCTTGCGAATATGATGTCGATGCTTGACATTTTAAACCCACCATTCAGCCAGCAGATTTGGGTATCACATCTGCTCTCAAAAGCTTCCA|non_coding_transcript_variant|MODIFIER|TRIREDRAFT_43961|gene-TRIREDRAFT_43961|transcript|XM_006961013.1|protein_coding||||||||WARNING_TRANSCRIPT_NO_START_CODON	GT:DR:DV	1/1:0:138
NW_006711148.1	1296907	239	N	<DEL>	.	PASS	PRECISE;SVMETHOD=Snifflesv1.0.12;CHR2=NW_006711148.1;END=1300105;ZMW=156;STD_quant_start=0.000000;STD_quant_stop=0.000000;Kurtosis_quant_start=16.376438;Kurtosis_quant_stop=2.140628;SVTYPE=DEL;SUPTYPE=SR;SVLEN=-3198;STRANDS=+-;STRANDS2=80,76,80,76;RE=156;REF_strand=0,0;Strandbias_pval=1;AF=1;ANN=<DEL>|upstream_gene_variant|MODIFIER|exon-XM_006961013.1-1|GENE_exon-XM_006961013.1-1|transcript|rna-XM_006961013.1|protein_coding||c.-3596_-399del|||||399|,<DEL>|upstream_gene_variant|MODIFIER|TRIREDRAFT_73881|gene-TRIREDRAFT_73881|transcript|XM_006961590.1|protein_coding||c.-5959_-2762del|||||3908|WARNING_TRANSCRIPT_NO_START_CODON,<DEL>|downstream_gene_variant|MODIFIER|TRIREDRAFT_43961|gene-TRIREDRAFT_43961|transcript|XM_006961013.1|protein_coding||c.*1602_*4799del|||||399|WARNING_TRANSCRIPT_NO_START_CODON,<DEL>|downstream_gene_variant|MODIFIER|exon-XM_006961590.1-1|GENE_exon-XM_006961590.1-1|transcript|rna-XM_006961590.1|protein_coding||c.*711_*3908del|||||3908|,<DEL>|intergenic_region|MODIFIER|exon-XM_006961013.1-1-exon-XM_006961590.1-1|GENE_exon-XM_006961013.1-1-GENE_exon-XM_006961590.1-1|intergenic_region|GENE_exon-XM_006961013.1-1-GENE_exon-XM_006961590.1-1|||n.1296908_1300105del||||||	GT:DR:DV	1/1:0:156
NW_006711148.1	1304000	240	N	<DEL>	.	PASS	PRECISE;SVMETHOD=Snifflesv1.0.12;CHR2=NW_006711148.1;END=1307061;ZMW=164;STD_quant_start=0.000000;STD_quant_stop=0.000000;Kurtosis_quant_start=0.108615;Kurtosis_quant_stop=33.730372;SVTYPE=DEL;SUPTYPE=SR;SVLEN=-3061;STRANDS=+-;STRANDS2=86,78,86,78;RE=164;REF_strand=0,0;Strandbias_pval=1;AF=1;ANN=<DEL>|upstream_gene_variant|MODIFIER|exon-XM_006961590.1-1|GENE_exon-XM_006961590.1-1|transcript|rna-XM_006961590.1|protein_coding||c.-4194_-1134del|||||1134|,<DEL>|upstream_gene_variant|MODIFIER|TRIREDRAFT_102711|gene-TRIREDRAFT_102711|transcript|XM_006961175.1|protein_coding||c.-7580_-4520del|||||3693|WARNING_TRANSCRIPT_NO_START_CODON,<DEL>|upstream_gene_variant|MODIFIER|exon-XM_006961175.1-1|GENE_exon-XM_006961175.1-1|transcript|rna-XM_006961175.1|protein_coding||c.-3693_-633del|||||3693|,<DEL>|downstream_gene_variant|MODIFIER|TRIREDRAFT_73881|gene-TRIREDRAFT_73881|transcript|XM_006961590.1|protein_coding||c.*3185_*6245del|||||1134|WARNING_TRANSCRIPT_NO_START_CODON,<DEL>|intergenic_region|MODIFIER|exon-XM_006961590.1-1-exon-XM_006961175.1-1|GENE_exon-XM_006961590.1-1-GENE_exon-XM_006961175.1-1|intergenic_region|GENE_exon-XM_006961590.1-1-GENE_exon-XM_006961175.1-1|||n.1304001_1307061del||||||	GT:DR:DV	1/1:0:164
NW_006711148.1	1312015	241	N	AGGCCGACAAGATTTGGTGCTGTCTCTTTACTTTGTCCTTCCTATTTTCCTTCTTTTTCACTATTTTTTTTCTTGATTTAAAAAAGAATGGCCGGTTTCATGTTATTTGGCATTCAAGAGCGCGAATCATAGCAATAAACTAAATAAAGCAAATCTGAATATTATTATATTATACATACACATCCAATTACAATAAACGCCTGCCCTTTACCAGCTGCATGGCCCCTTTTCCAGAGCGGAAACTGGTGGAATTTTTGGAGAGCCCATGATGGTATCGGTCGAGTTGGTATGGTACTTGGTAATGCTAGTTACGACATAGGAGTCCTTCCGGTCGAGTTATAGAAGCACTAACTGGTAGTCAT	.	PASS	PRECISE;SVMETHOD=Snifflesv1.0.12;CHR2=NW_006711148.1;END=1312015;ZMW=54;STD_quant_start=0.000000;STD_quant_stop=0.000000;Kurtosis_quant_start=6.180000;Kurtosis_quant_stop=18.691783;SVTYPE=INS;SUPTYPE=SR;SVLEN=491;STRANDS=+-;STRANDS2=29,25,29,25;RE=54;REF_strand=0,0;Strandbias_pval=1;AF=1;ANN=AGGCCGACAAGATTTGGTGCTGTCTCTTTACTTTGTCCTTCCTATTTTCCTTCTTTTTCACTATTTTTTTTCTTGATTTAAAAAAGAATGGCCGGTTTCATGTTATTTGGCATTCAAGAGCGCGAATCATAGCAATAAACTAAATAAAGCAAATCTGAATATTATTATATTATACATACACATCCAATTACAATAAACGCCTGCCCTTTACCAGCTGCATGGCCCCTTTTCCAGAGCGGAAACTGGTGGAATTTTTGGAGAGCCCATGATGGTATCGGTCGAGTTGGTATGGTACTTGGTAATGCTAGTTACGACATAGGAGTCCTTCCGGTCGAGTTATAGAAGCACTAACTGGTAGTCAT|upstream_gene_variant|MODIFIER|TRIREDRAFT_21221|gene-TRIREDRAFT_21221|transcript|XM_006960920.1|protein_coding||c.-3906_-3905insAGGCCGACAAGATTTGGTGCTGTCTCTTTACTTTGTCCTTCCTATTTTCCTTCTTTTTCACTATTTTTTTTCTTGATTTAAAAAAGAATGGCCGGTTTCATGTTATTTGGCATTCAAGAGCGCGAATCATAGCAATAAACTAAATAAAGCAAATCTGAATATTATTATATTATACATACACATCCAATTACAATAAACGCCTGCCCTTTACCAGCTGCATGGCCCCTTTTCCAGAGCGGAAACTGGTGGAATTTTTGGAGAGCCCATGATGGTATCGGTCGAGTTGGTATGGTACTTGGTAATGCTAGTTACGACATAGGAGTCCTTCCGGTCGAGTTATAGAAGCACTAACTGGTAGTCAT|||||137|WARNING_TRANSCRIPT_NO_START_CODON,AGGCCGACAAGATTTGGTGCTGTCTCTTTACTTTGTCCTTCCTATTTTCCTTCTTTTTCACTATTTTTTTTCTTGATTTAAAAAAGAATGGCCGGTTTCATGTTATTTGGCATTCAAGAGCGCGAATCATAGCAATAAACTAAATAAAGCAAATCTGAATATTATTATATTATACATACACATCCAATTACAATAAACGCCTGCCCTTTACCAGCTGCATGGCCCCTTTTCCAGAGCGGAAACTGGTGGAATTTTTGGAGAGCCCATGATGGTATCGGTCGAGTTGGTATGGTACTTGGTAATGCTAGTTACGACATAGGAGTCCTTCCGGTCGAGTTATAGAAGCACTAACTGGTAGTCAT|upstream_gene_variant|MODIFIER|TRIREDRAFT_21221|gene-TRIREDRAFT_21221|transcript|XM_006960920.1|protein_coding||c.-3905delCinsAGGCCGACAAGATTTGGTGCTGTCTCTTTACTTTGTCCTTCCTATTTTCCTTCTTTTTCACTATTTTTTTTCTTGATTTAAAAAAGAATGGCCGGTTTCATGTTATTTGGCATTCAAGAGCGCGAATCATAGCAATAAACTAAATAAAGCAAATCTGAATATTATTATATTATACATACACATCCAATTACAATAAACGCCTGCCCTTTACCAGCTGCATGGCCCCTTTTCCAGAGCGGAAACTGGTGGAATTTTTGGAGAGCCCATGATGGTATCGGTCGAGTTGGTATGGTACTTGGTAATGCTAGTTACGACATAGGAGTCCTTCCGGTCGAGTTATAGAAGCACTAACTGGTAGTCAT|||||137|WARNING_TRANSCRIPT_NO_START_CODON,AGGCCGACAAGATTTGGTGCTGTCTCTTTACTTTGTCCTTCCTATTTTCCTTCTTTTTCACTATTTTTTTTCTTGATTTAAAAAAGAATGGCCGGTTTCATGTTATTTGGCATTCAAGAGCGCGAATCATAGCAATAAACTAAATAAAGCAAATCTGAATATTATTATATTATACATACACATCCAATTACAATAAACGCCTGCCCTTTACCAGCTGCATGGCCCCTTTTCCAGAGCGGAAACTGGTGGAATTTTTGGAGAGCCCATGATGGTATCGGTCGAGTTGGTATGGTACTTGGTAATGCTAGTTACGACATAGGAGTCCTTCCGGTCGAGTTATAGAAGCACTAACTGGTAGTCAT|upstream_gene_variant|MODIFIER|TRIREDRAFT_21221|gene-TRIREDRAFT_21221|transcript|XM_006960920.1|protein_coding||c.-3905delGinsAGGCCGACAAGATTTGGTGCTGTCTCTTTACTTTGTCCTTCCTATTTTCCTTCTTTTTCACTATTTTTTTTCTTGATTTAAAAAAGAATGGCCGGTTTCATGTTATTTGGCATTCAAGAGCGCGAATCATAGCAATAAACTAAATAAAGCAAATCTGAATATTATTATATTATACATACACATCCAATTACAATAAACGCCTGCCCTTTACCAGCTGCATGGCCCCTTTTCCAGAGCGGAAACTGGTGGAATTTTTGGAGAGCCCATGATGGTATCGGTCGAGTTGGTATGGTACTTGGTAATGCTAGTTACGACATAGGAGTCCTTCCGGTCGAGTTATAGAAGCACTAACTGGTAGTCAT|||||137|WARNING_TRANSCRIPT_NO_START_CODON,AGGCCGACAAGATTTGGTGCTGTCTCTTTACTTTGTCCTTCCTATTTTCCTTCTTTTTCACTATTTTTTTTCTTGATTTAAAAAAGAATGGCCGGTTTCATGTTATTTGGCATTCAAGAGCGCGAATCATAGCAATAAACTAAATAAAGCAAATCTGAATATTATTATATTATACATACACATCCAATTACAATAAACGCCTGCCCTTTACCAGCTGCATGGCCCCTTTTCCAGAGCGGAAACTGGTGGAATTTTTGGAGAGCCCATGATGGTATCGGTCGAGTTGGTATGGTACTTGGTAATGCTAGTTACGACATAGGAGTCCTTCCGGTCGAGTTATAGAAGCACTAACTGGTAGTCAT|upstream_gene_variant|MODIFIER|TRIREDRAFT_21221|gene-TRIREDRAFT_21221|transcript|XM_006960920.1|protein_coding||c.-3905delTinsAGGCCGACAAGATTTGGTGCTGTCTCTTTACTTTGTCCTTCCTATTTTCCTTCTTTTTCACTATTTTTTTTCTTGATTTAAAAAAGAATGGCCGGTTTCATGTTATTTGGCATTCAAGAGCGCGAATCATAGCAATAAACTAAATAAAGCAAATCTGAATATTATTATATTATACATACACATCCAATTACAATAAACGCCTGCCCTTTACCAGCTGCATGGCCCCTTTTCCAGAGCGGAAACTGGTGGAATTTTTGGAGAGCCCATGATGGTATCGGTCGAGTTGGTATGGTACTTGGTAATGCTAGTTACGACATAGGAGTCCTTCCGGTCGAGTTATAGAAGCACTAACTGGTAGTCAT|||||137|WARNING_TRANSCRIPT_NO_START_CODON,AGGCCGACAAGATTTGGTGCTGTCTCTTTACTTTGTCCTTCCTATTTTCCTTCTTTTTCACTATTTTTTTTCTTGATTTAAAAAAGAATGGCCGGTTTCATGTTATTTGGCATTCAAGAGCGCGAATCATAGCAATAAACTAAATAAAGCAAATCTGAATATTATTATATTATACATACACATCCAATTACAATAAACGCCTGCCCTTTACCAGCTGCATGGCCCCTTTTCCAGAGCGGAAACTGGTGGAATTTTTGGAGAGCCCATGATGGTATCGGTCGAGTTGGTATGGTACTTGGTAATGCTAGTTACGACATAGGAGTCCTTCCGGTCGAGTTATAGAAGCACTAACTGGTAGTCAT|upstream_gene_variant|MODIFIER|TRIREDRAFT_53395|gene-TRIREDRAFT_53395|transcript|XM_006961176.1|protein_coding||c.-5034_-5033insAGGCCGACAAGATTTGGTGCTGTCTCTTTACTTTGTCCTTCCTATTTTCCTTCTTTTTCACTATTTTTTTTCTTGATTTAAAAAAGAATGGCCGGTTTCATGTTATTTGGCATTCAAGAGCGCGAATCATAGCAATAAACTAAATAAAGCAAATCTGAATATTATTATATTATACATACACATCCAATTACAATAAACGCCTGCCCTTTACCAGCTGCATGGCCCCTTTTCCAGAGCGGAAACTGGTGGAATTTTTGGAGAGCCCATGATGGTATCGGTCGAGTTGGTATGGTACTTGGTAATGCTAGTTACGACATAGGAGTCCTTCCGGTCGAGTTATAGAAGCACTAACTGGTAGTCAT|||||4328|WARNING_TRANSCRIPT_NO_START_CODON,AGGCCGACAAGATTTGGTGCTGTCTCTTTACTTTGTCCTTCCTATTTTCCTTCTTTTTCACTATTTTTTTTCTTGATTTAAAAAAGAATGGCCGGTTTCATGTTATTTGGCATTCAAGAGCGCGAATCATAGCAATAAACTAAATAAAGCAAATCTGAATATTATTATATTATACATACACATCCAATTACAATAAACGCCTGCCCTTTACCAGCTGCATGGCCCCTTTTCCAGAGCGGAAACTGGTGGAATTTTTGGAGAGCCCATGATGGTATCGGTCGAGTTGGTATGGTACTTGGTAATGCTAGTTACGACATAGGAGTCCTTCCGGTCGAGTTATAGAAGCACTAACTGGTAGTCAT|upstream_gene_variant|MODIFIER|TRIREDRAFT_53395|gene-TRIREDRAFT_53395|transcript|XM_006961176.1|protein_coding||c.-5033delCinsAGGCCGACAAGATTTGGTGCTGTCTCTTTACTTTGTCCTTCCTATTTTCCTTCTTTTTCACTATTTTTTTTCTTGATTTAAAAAAGAATGGCCGGTTTCATGTTATTTGGCATTCAAGAGCGCGAATCATAGCAATAAACTAAATAAAGCAAATCTGAATATTATTATATTATACATACACATCCAATTACAATAAACGCCTGCCCTTTACCAGCTGCATGGCCCCTTTTCCAGAGCGGAAACTGGTGGAATTTTTGGAGAGCCCATGATGGTATCGGTCGAGTTGGTATGGTACTTGGTAATGCTAGTTACGACATAGGAGTCCTTCCGGTCGAGTTATAGAAGCACTAACTGGTAGTCAT|||||4328|WARNING_TRANSCRIPT_NO_START_CODON,AGGCCGACAAGATTTGGTGCTGTCTCTTTACTTTGTCCTTCCTATTTTCCTTCTTTTTCACTATTTTTTTTCTTGATTTAAAAAAGAATGGCCGGTTTCATGTTATTTGGCATTCAAGAGCGCGAATCATAGCAATAAACTAAATAAAGCAAATCTGAATATTATTATATTATACATACACATCCAATTACAATAAACGCCTGCCCTTTACCAGCTGCATGGCCCCTTTTCCAGAGCGGAAACTGGTGGAATTTTTGGAGAGCCCATGATGGTATCGGTCGAGTTGGTATGGTACTTGGTAATGCTAGTTACGACATAGGAGTCCTTCCGGTCGAGTTATAGAAGCACTAACTGGTAGTCAT|upstream_gene_variant|MODIFIER|TRIREDRAFT_53395|gene-TRIREDRAFT_53395|transcript|XM_006961176.1|protein_coding||c.-5033delGinsAGGCCGACAAGATTTGGTGCTGTCTCTTTACTTTGTCCTTCCTATTTTCCTTCTTTTTCACTATTTTTTTTCTTGATTTAAAAAAGAATGGCCGGTTTCATGTTATTTGGCATTCAAGAGCGCGAATCATAGCAATAAACTAAATAAAGCAAATCTGAATATTATTATATTATACATACACATCCAATTACAATAAACGCCTGCCCTTTACCAGCTGCATGGCCCCTTTTCCAGAGCGGAAACTGGTGGAATTTTTGGAGAGCCCATGATGGTATCGGTCGAGTTGGTATGGTACTTGGTAATGCTAGTTACGACATAGGAGTCCTTCCGGTCGAGTTATAGAAGCACTAACTGGTAGTCAT|||||4328|WARNING_TRANSCRIPT_NO_START_CODON,AGGCCGACAAGATTTGGTGCTGTCTCTTTACTTTGTCCTTCCTATTTTCCTTCTTTTTCACTATTTTTTTTCTTGATTTAAAAAAGAATGGCCGGTTTCATGTTATTTGGCATTCAAGAGCGCGAATCATAGCAATAAACTAAATAAAGCAAATCTGAATATTATTATATTATACATACACATCCAATTACAATAAACGCCTGCCCTTTACCAGCTGCATGGCCCCTTTTCCAGAGCGGAAACTGGTGGAATTTTTGGAGAGCCCATGATGGTATCGGTCGAGTTGGTATGGTACTTGGTAATGCTAGTTACGACATAGGAGTCCTTCCGGTCGAGTTATAGAAGCACTAACTGGTAGTCAT|upstream_gene_variant|MODIFIER|TRIREDRAFT_53395|gene-TRIREDRAFT_53395|transcript|XM_006961176.1|protein_coding||c.-5033delTinsAGGCCGACAAGATTTGGTGCTGTCTCTTTACTTTGTCCTTCCTATTTTCCTTCTTTTTCACTATTTTTTTTCTTGATTTAAAAAAGAATGGCCGGTTTCATGTTATTTGGCATTCAAGAGCGCGAATCATAGCAATAAACTAAATAAAGCAAATCTGAATATTATTATATTATACATACACATCCAATTACAATAAACGCCTGCCCTTTACCAGCTGCATGGCCCCTTTTCCAGAGCGGAAACTGGTGGAATTTTTGGAGAGCCCATGATGGTATCGGTCGAGTTGGTATGGTACTTGGTAATGCTAGTTACGACATAGGAGTCCTTCCGGTCGAGTTATAGAAGCACTAACTGGTAGTCAT|||||4328|WARNING_TRANSCRIPT_NO_START_CODON,AGGCCGACAAGATTTGGTGCTGTCTCTTTACTTTGTCCTTCCTATTTTCCTTCTTTTTCACTATTTTTTTTCTTGATTTAAAAAAGAATGGCCGGTTTCATGTTATTTGGCATTCAAGAGCGCGAATCATAGCAATAAACTAAATAAAGCAAATCTGAATATTATTATATTATACATACACATCCAATTACAATAAACGCCTGCCCTTTACCAGCTGCATGGCCCCTTTTCCAGAGCGGAAACTGGTGGAATTTTTGGAGAGCCCATGATGGTATCGGTCGAGTTGGTATGGTACTTGGTAATGCTAGTTACGACATAGGAGTCCTTCCGGTCGAGTTATAGAAGCACTAACTGGTAGTCAT|upstream_gene_variant|MODIFIER|exon-XM_006961176.1-1|GENE_exon-XM_006961176.1-1|transcript|rna-XM_006961176.1|protein_coding||c.-4329_-4328insAGGCCGACAAGATTTGGTGCTGTCTCTTTACTTTGTCCTTCCTATTTTCCTTCTTTTTCACTATTTTTTTTCTTGATTTAAAAAAGAATGGCCGGTTTCATGTTATTTGGCATTCAAGAGCGCGAATCATAGCAATAAACTAAATAAAGCAAATCTGAATATTATTATATTATACATACACATCCAATTACAATAAACGCCTGCCCTTTACCAGCTGCATGGCCCCTTTTCCAGAGCGGAAACTGGTGGAATTTTTGGAGAGCCCATGATGGTATCGGTCGAGTTGGTATGGTACTTGGTAATGCTAGTTACGACATAGGAGTCCTTCCGGTCGAGTTATAGAAGCACTAACTGGTAGTCAT|||||4328|WARNING_TRANSCRIPT_NO_STOP_CODON,AGGCCGACAAGATTTGGTGCTGTCTCTTTACTTTGTCCTTCCTATTTTCCTTCTTTTTCACTATTTTTTTTCTTGATTTAAAAAAGAATGGCCGGTTTCATGTTATTTGGCATTCAAGAGCGCGAATCATAGCAATAAACTAAATAAAGCAAATCTGAATATTATTATATTATACATACACATCCAATTACAATAAACGCCTGCCCTTTACCAGCTGCATGGCCCCTTTTCCAGAGCGGAAACTGGTGGAATTTTTGGAGAGCCCATGATGGTATCGGTCGAGTTGGTATGGTACTTGGTAATGCTAGTTACGACATAGGAGTCCTTCCGGTCGAGTTATAGAAGCACTAACTGGTAGTCAT|upstream_gene_variant|MODIFIER|exon-XM_006961176.1-1|GENE_exon-XM_006961176.1-1|transcript|rna-XM_006961176.1|protein_coding||c.-4328delCinsAGGCCGACAAGATTTGGTGCTGTCTCTTTACTTTGTCCTTCCTATTTTCCTTCTTTTTCACTATTTTTTTTCTTGATTTAAAAAAGAATGGCCGGTTTCATGTTATTTGGCATTCAAGAGCGCGAATCATAGCAATAAACTAAATAAAGCAAATCTGAATATTATTATATTATACATACACATCCAATTACAATAAACGCCTGCCCTTTACCAGCTGCATGGCCCCTTTTCCAGAGCGGAAACTGGTGGAATTTTTGGAGAGCCCATGATGGTATCGGTCGAGTTGGTATGGTACTTGGTAATGCTAGTTACGACATAGGAGTCCTTCCGGTCGAGTTATAGAAGCACTAACTGGTAGTCAT|||||4328|WARNING_TRANSCRIPT_NO_STOP_CODON,AGGCCGACAAGATTTGGTGCTGTCTCTTTACTTTGTCCTTCCTATTTTCCTTCTTTTTCACTATTTTTTTTCTTGATTTAAAAAAGAATGGCCGGTTTCATGTTATTTGGCATTCAAGAGCGCGAATCATAGCAATAAACTAAATAAAGCAAATCTGAATATTATTATATTATACATACACATCCAATTACAATAAACGCCTGCCCTTTACCAGCTGCATGGCCCCTTTTCCAGAGCGGAAACTGGTGGAATTTTTGGAGAGCCCATGATGGTATCGGTCGAGTTGGTATGGTACTTGGTAATGCTAGTTACGACATAGGAGTCCTTCCGGTCGAGTTATAGAAGCACTAACTGGTAGTCAT|upstream_gene_variant|MODIFIER|exon-XM_006961176.1-1|GENE_exon-XM_006961176.1-1|transcript|rna-XM_006961176.1|protein_coding||c.-4328delGinsAGGCCGACAAGATTTGGTGCTGTCTCTTTACTTTGTCCTTCCTATTTTCCTTCTTTTTCACTATTTTTTTTCTTGATTTAAAAAAGAATGGCCGGTTTCATGTTATTTGGCATTCAAGAGCGCGAATCATAGCAATAAACTAAATAAAGCAAATCTGAATATTATTATATTATACATACACATCCAATTACAATAAACGCCTGCCCTTTACCAGCTGCATGGCCCCTTTTCCAGAGCGGAAACTGGTGGAATTTTTGGAGAGCCCATGATGGTATCGGTCGAGTTGGTATGGTACTTGGTAATGCTAGTTACGACATAGGAGTCCTTCCGGTCGAGTTATAGAAGCACTAACTGGTAGTCAT|||||4328|WARNING_TRANSCRIPT_NO_STOP_CODON,AGGCCGACAAGATTTGGTGCTGTCTCTTTACTTTGTCCTTCCTATTTTCCTTCTTTTTCACTATTTTTTTTCTTGATTTAAAAAAGAATGGCCGGTTTCATGTTATTTGGCATTCAAGAGCGCGAATCATAGCAATAAACTAAATAAAGCAAATCTGAATATTATTATATTATACATACACATCCAATTACAATAAACGCCTGCCCTTTACCAGCTGCATGGCCCCTTTTCCAGAGCGGAAACTGGTGGAATTTTTGGAGAGCCCATGATGGTATCGGTCGAGTTGGTATGGTACTTGGTAATGCTAGTTACGACATAGGAGTCCTTCCGGTCGAGTTATAGAAGCACTAACTGGTAGTCAT|upstream_gene_variant|MODIFIER|exon-XM_006961176.1-1|GENE_exon-XM_006961176.1-1|transcript|rna-XM_006961176.1|protein_coding||c.-4328delTinsAGGCCGACAAGATTTGGTGCTGTCTCTTTACTTTGTCCTTCCTATTTTCCTTCTTTTTCACTATTTTTTTTCTTGATTTAAAAAAGAATGGCCGGTTTCATGTTATTTGGCATTCAAGAGCGCGAATCATAGCAATAAACTAAATAAAGCAAATCTGAATATTATTATATTATACATACACATCCAATTACAATAAACGCCTGCCCTTTACCAGCTGCATGGCCCCTTTTCCAGAGCGGAAACTGGTGGAATTTTTGGAGAGCCCATGATGGTATCGGTCGAGTTGGTATGGTACTTGGTAATGCTAGTTACGACATAGGAGTCCTTCCGGTCGAGTTATAGAAGCACTAACTGGTAGTCAT|||||4328|WARNING_TRANSCRIPT_NO_STOP_CODON,AGGCCGACAAGATTTGGTGCTGTCTCTTTACTTTGTCCTTCCTATTTTCCTTCTTTTTCACTATTTTTTTTCTTGATTTAAAAAAGAATGGCCGGTTTCATGTTATTTGGCATTCAAGAGCGCGAATCATAGCAATAAACTAAATAAAGCAAATCTGAATATTATTATATTATACATACACATCCAATTACAATAAACGCCTGCCCTTTACCAGCTGCATGGCCCCTTTTCCAGAGCGGAAACTGGTGGAATTTTTGGAGAGCCCATGATGGTATCGGTCGAGTTGGTATGGTACTTGGTAATGCTAGTTACGACATAGGAGTCCTTCCGGTCGAGTTATAGAAGCACTAACTGGTAGTCAT|downstream_gene_variant|MODIFIER|TRIREDRAFT_102711|gene-TRIREDRAFT_102711|transcript|XM_006961175.1|protein_coding||c.*4320_*4321insAGGCCGACAAGATTTGGTGCTGTCTCTTTACTTTGTCCTTCCTATTTTCCTTCTTTTTCACTATTTTTTTTCTTGATTTAAAAAAGAATGGCCGGTTTCATGTTATTTGGCATTCAAGAGCGCGAATCATAGCAATAAACTAAATAAAGCAAATCTGAATATTATTATATTATACATACACATCCAATTACAATAAACGCCTGCCCTTTACCAGCTGCATGGCCCCTTTTCCAGAGCGGAAACTGGTGGAATTTTTGGAGAGCCCATGATGGTATCGGTCGAGTTGGTATGGTACTTGGTAATGCTAGTTACGACATAGGAGTCCTTCCGGTCGAGTTATAGAAGCACTAACTGGTAGTCAT|||||434|WARNING_TRANSCRIPT_NO_START_CODON,AGGCCGACAAGATTTGGTGCTGTCTCTTTACTTTGTCCTTCCTATTTTCCTTCTTTTTCACTATTTTTTTTCTTGATTTAAAAAAGAATGGCCGGTTTCATGTTATTTGGCATTCAAGAGCGCGAATCATAGCAATAAACTAAATAAAGCAAATCTGAATATTATTATATTATACATACACATCCAATTACAATAAACGCCTGCCCTTTACCAGCTGCATGGCCCCTTTTCCAGAGCGGAAACTGGTGGAATTTTTGGAGAGCCCATGATGGTATCGGTCGAGTTGGTATGGTACTTGGTAATGCTAGTTACGACATAGGAGTCCTTCCGGTCGAGTTATAGAAGCACTAACTGGTAGTCAT|downstream_gene_variant|MODIFIER|TRIREDRAFT_102711|gene-TRIREDRAFT_102711|transcript|XM_006961175.1|protein_coding||c.*4321delCinsAGGCCGACAAGATTTGGTGCTGTCTCTTTACTTTGTCCTTCCTATTTTCCTTCTTTTTCACTATTTTTTTTCTTGATTTAAAAAAGAATGGCCGGTTTCATGTTATTTGGCATTCAAGAGCGCGAATCATAGCAATAAACTAAATAAAGCAAATCTGAATATTATTATATTATACATACACATCCAATTACAATAAACGCCTGCCCTTTACCAGCTGCATGGCCCCTTTTCCAGAGCGGAAACTGGTGGAATTTTTGGAGAGCCCATGATGGTATCGGTCGAGTTGGTATGGTACTTGGTAATGCTAGTTACGACATAGGAGTCCTTCCGGTCGAGTTATAGAAGCACTAACTGGTAGTCAT|||||434|WARNING_TRANSCRIPT_NO_START_CODON,AGGCCGACAAGATTTGGTGCTGTCTCTTTACTTTGTCCTTCCTATTTTCCTTCTTTTTCACTATTTTTTTTCTTGATTTAAAAAAGAATGGCCGGTTTCATGTTATTTGGCATTCAAGAGCGCGAATCATAGCAATAAACTAAATAAAGCAAATCTGAATATTATTATATTATACATACACATCCAATTACAATAAACGCCTGCCCTTTACCAGCTGCATGGCCCCTTTTCCAGAGCGGAAACTGGTGGAATTTTTGGAGAGCCCATGATGGTATCGGTCGAGTTGGTATGGTACTTGGTAATGCTAGTTACGACATAGGAGTCCTTCCGGTCGAGTTATAGAAGCACTAACTGGTAGTCAT|downstream_gene_variant|MODIFIER|TRIREDRAFT_102711|gene-TRIREDRAFT_102711|transcript|XM_006961175.1|protein_coding||c.*4321delGinsAGGCCGACAAGATTTGGTGCTGTCTCTTTACTTTGTCCTTCCTATTTTCCTTCTTTTTCACTATTTTTTTTCTTGATTTAAAAAAGAATGGCCGGTTTCATGTTATTTGGCATTCAAGAGCGCGAATCATAGCAATAAACTAAATAAAGCAAATCTGAATATTATTATATTATACATACACATCCAATTACAATAAACGCCTGCCCTTTACCAGCTGCATGGCCCCTTTTCCAGAGCGGAAACTGGTGGAATTTTTGGAGAGCCCATGATGGTATCGGTCGAGTTGGTATGGTACTTGGTAATGCTAGTTACGACATAGGAGTCCTTCCGGTCGAGTTATAGAAGCACTAACTGGTAGTCAT|||||434|WARNING_TRANSCRIPT_NO_START_CODON,AGGCCGACAAGATTTGGTGCTGTCTCTTTACTTTGTCCTTCCTATTTTCCTTCTTTTTCACTATTTTTTTTCTTGATTTAAAAAAGAATGGCCGGTTTCATGTTATTTGGCATTCAAGAGCGCGAATCATAGCAATAAACTAAATAAAGCAAATCTGAATATTATTATATTATACATACACATCCAATTACAATAAACGCCTGCCCTTTACCAGCTGCATGGCCCCTTTTCCAGAGCGGAAACTGGTGGAATTTTTGGAGAGCCCATGATGGTATCGGTCGAGTTGGTATGGTACTTGGTAATGCTAGTTACGACATAGGAGTCCTTCCGGTCGAGTTATAGAAGCACTAACTGGTAGTCAT|downstream_gene_variant|MODIFIER|TRIREDRAFT_102711|gene-TRIREDRAFT_102711|transcript|XM_006961175.1|protein_coding||c.*4321delTinsAGGCCGACAAGATTTGGTGCTGTCTCTTTACTTTGTCCTTCCTATTTTCCTTCTTTTTCACTATTTTTTTTCTTGATTTAAAAAAGAATGGCCGGTTTCATGTTATTTGGCATTCAAGAGCGCGAATCATAGCAATAAACTAAATAAAGCAAATCTGAATATTATTATATTATACATACACATCCAATTACAATAAACGCCTGCCCTTTACCAGCTGCATGGCCCCTTTTCCAGAGCGGAAACTGGTGGAATTTTTGGAGAGCCCATGATGGTATCGGTCGAGTTGGTATGGTACTTGGTAATGCTAGTTACGACATAGGAGTCCTTCCGGTCGAGTTATAGAAGCACTAACTGGTAGTCAT|||||434|WARNING_TRANSCRIPT_NO_START_CODON,AGGCCGACAAGATTTGGTGCTGTCTCTTTACTTTGTCCTTCCTATTTTCCTTCTTTTTCACTATTTTTTTTCTTGATTTAAAAAAGAATGGCCGGTTTCATGTTATTTGGCATTCAAGAGCGCGAATCATAGCAATAAACTAAATAAAGCAAATCTGAATATTATTATATTATACATACACATCCAATTACAATAAACGCCTGCCCTTTACCAGCTGCATGGCCCCTTTTCCAGAGCGGAAACTGGTGGAATTTTTGGAGAGCCCATGATGGTATCGGTCGAGTTGGTATGGTACTTGGTAATGCTAGTTACGACATAGGAGTCCTTCCGGTCGAGTTATAGAAGCACTAACTGGTAGTCAT|downstream_gene_variant|MODIFIER|exon-XM_006961175.1-1|GENE_exon-XM_006961175.1-1|transcript|rna-XM_006961175.1|protein_coding||c.*433_*434insAGGCCGACAAGATTTGGTGCTGTCTCTTTACTTTGTCCTTCCTATTTTCCTTCTTTTTCACTATTTTTTTTCTTGATTTAAAAAAGAATGGCCGGTTTCATGTTATTTGGCATTCAAGAGCGCGAATCATAGCAATAAACTAAATAAAGCAAATCTGAATATTATTATATTATACATACACATCCAATTACAATAAACGCCTGCCCTTTACCAGCTGCATGGCCCCTTTTCCAGAGCGGAAACTGGTGGAATTTTTGGAGAGCCCATGATGGTATCGGTCGAGTTGGTATGGTACTTGGTAATGCTAGTTACGACATAGGAGTCCTTCCGGTCGAGTTATAGAAGCACTAACTGGTAGTCAT|||||434|,AGGCCGACAAGATTTGGTGCTGTCTCTTTACTTTGTCCTTCCTATTTTCCTTCTTTTTCACTATTTTTTTTCTTGATTTAAAAAAGAATGGCCGGTTTCATGTTATTTGGCATTCAAGAGCGCGAATCATAGCAATAAACTAAATAAAGCAAATCTGAATATTATTATATTATACATACACATCCAATTACAATAAACGCCTGCCCTTTACCAGCTGCATGGCCCCTTTTCCAGAGCGGAAACTGGTGGAATTTTTGGAGAGCCCATGATGGTATCGGTCGAGTTGGTATGGTACTTGGTAATGCTAGTTACGACATAGGAGTCCTTCCGGTCGAGTTATAGAAGCACTAACTGGTAGTCAT|downstream_gene_variant|MODIFIER|exon-XM_006961175.1-1|GENE_exon-XM_006961175.1-1|transcript|rna-XM_006961175.1|protein_coding||c.*434delCinsAGGCCGACAAGATTTGGTGCTGTCTCTTTACTTTGTCCTTCCTATTTTCCTTCTTTTTCACTATTTTTTTTCTTGATTTAAAAAAGAATGGCCGGTTTCATGTTATTTGGCATTCAAGAGCGCGAATCATAGCAATAAACTAAATAAAGCAAATCTGAATATTATTATATTATACATACACATCCAATTACAATAAACGCCTGCCCTTTACCAGCTGCATGGCCCCTTTTCCAGAGCGGAAACTGGTGGAATTTTTGGAGAGCCCATGATGGTATCGGTCGAGTTGGTATGGTACTTGGTAATGCTAGTTACGACATAGGAGTCCTTCCGGTCGAGTTATAGAAGCACTAACTGGTAGTCAT|||||434|,AGGCCGACAAGATTTGGTGCTGTCTCTTTACTTTGTCCTTCCTATTTTCCTTCTTTTTCACTATTTTTTTTCTTGATTTAAAAAAGAATGGCCGGTTTCATGTTATTTGGCATTCAAGAGCGCGAATCATAGCAATAAACTAAATAAAGCAAATCTGAATATTATTATATTATACATACACATCCAATTACAATAAACGCCTGCCCTTTACCAGCTGCATGGCCCCTTTTCCAGAGCGGAAACTGGTGGAATTTTTGGAGAGCCCATGATGGTATCGGTCGAGTTGGTATGGTACTTGGTAATGCTAGTTACGACATAGGAGTCCTTCCGGTCGAGTTATAGAAGCACTAACTGGTAGTCAT|downstream_gene_variant|MODIFIER|exon-XM_006961175.1-1|GENE_exon-XM_006961175.1-1|transcript|rna-XM_006961175.1|protein_coding||c.*434delGinsAGGCCGACAAGATTTGGTGCTGTCTCTTTACTTTGTCCTTCCTATTTTCCTTCTTTTTCACTATTTTTTTTCTTGATTTAAAAAAGAATGGCCGGTTTCATGTTATTTGGCATTCAAGAGCGCGAATCATAGCAATAAACTAAATAAAGCAAATCTGAATATTATTATATTATACATACACATCCAATTACAATAAACGCCTGCCCTTTACCAGCTGCATGGCCCCTTTTCCAGAGCGGAAACTGGTGGAATTTTTGGAGAGCCCATGATGGTATCGGTCGAGTTGGTATGGTACTTGGTAATGCTAGTTACGACATAGGAGTCCTTCCGGTCGAGTTATAGAAGCACTAACTGGTAGTCAT|||||434|,AGGCCGACAAGATTTGGTGCTGTCTCTTTACTTTGTCCTTCCTATTTTCCTTCTTTTTCACTATTTTTTTTCTTGATTTAAAAAAGAATGGCCGGTTTCATGTTATTTGGCATTCAAGAGCGCGAATCATAGCAATAAACTAAATAAAGCAAATCTGAATATTATTATATTATACATACACATCCAATTACAATAAACGCCTGCCCTTTACCAGCTGCATGGCCCCTTTTCCAGAGCGGAAACTGGTGGAATTTTTGGAGAGCCCATGATGGTATCGGTCGAGTTGGTATGGTACTTGGTAATGCTAGTTACGACATAGGAGTCCTTCCGGTCGAGTTATAGAAGCACTAACTGGTAGTCAT|downstream_gene_variant|MODIFIER|exon-XM_006961175.1-1|GENE_exon-XM_006961175.1-1|transcript|rna-XM_006961175.1|protein_coding||c.*434delTinsAGGCCGACAAGATTTGGTGCTGTCTCTTTACTTTGTCCTTCCTATTTTCCTTCTTTTTCACTATTTTTTTTCTTGATTTAAAAAAGAATGGCCGGTTTCATGTTATTTGGCATTCAAGAGCGCGAATCATAGCAATAAACTAAATAAAGCAAATCTGAATATTATTATATTATACATACACATCCAATTACAATAAACGCCTGCCCTTTACCAGCTGCATGGCCCCTTTTCCAGAGCGGAAACTGGTGGAATTTTTGGAGAGCCCATGATGGTATCGGTCGAGTTGGTATGGTACTTGGTAATGCTAGTTACGACATAGGAGTCCTTCCGGTCGAGTTATAGAAGCACTAACTGGTAGTCAT|||||434|,AGGCCGACAAGATTTGGTGCTGTCTCTTTACTTTGTCCTTCCTATTTTCCTTCTTTTTCACTATTTTTTTTCTTGATTTAAAAAAGAATGGCCGGTTTCATGTTATTTGGCATTCAAGAGCGCGAATCATAGCAATAAACTAAATAAAGCAAATCTGAATATTATTATATTATACATACACATCCAATTACAATAAACGCCTGCCCTTTACCAGCTGCATGGCCCCTTTTCCAGAGCGGAAACTGGTGGAATTTTTGGAGAGCCCATGATGGTATCGGTCGAGTTGGTATGGTACTTGGTAATGCTAGTTACGACATAGGAGTCCTTCCGGTCGAGTTATAGAAGCACTAACTGGTAGTCAT|downstream_gene_variant|MODIFIER|exon-XM_006960920.1-1|GENE_exon-XM_006960920.1-1|transcript|rna-XM_006960920.1|protein_coding||c.*137_*138insATGACTACCAGTTAGTGCTTCTATAACTCGACCGGAAGGACTCCTATGTCGTAACTAGCATTACCAAGTACCATACCAACTCGACCGATACCATCATGGGCTCTCCAAAAATTCCACCAGTTTCCGCTCTGGAAAAGGGGCCATGCAGCTGGTAAAGGGCAGGCGTTTATTGTAATTGGATGTGTATGTATAATATAATAATATTCAGATTTGCTTTATTTAGTTTATTGCTATGATTCGCGCTCTTGAATGCCAAATAACATGAAACCGGCCATTCTTTTTTAAATCAAGAAAAAAAATAGTGAAAAAGAAGGAAAATAGGAAGGACAAAGTAAAGAGACAGCACCAAATCTTGTCGGCCT|||||137|,AGGCCGACAAGATTTGGTGCTGTCTCTTTACTTTGTCCTTCCTATTTTCCTTCTTTTTCACTATTTTTTTTCTTGATTTAAAAAAGAATGGCCGGTTTCATGTTATTTGGCATTCAAGAGCGCGAATCATAGCAATAAACTAAATAAAGCAAATCTGAATATTATTATATTATACATACACATCCAATTACAATAAACGCCTGCCCTTTACCAGCTGCATGGCCCCTTTTCCAGAGCGGAAACTGGTGGAATTTTTGGAGAGCCCATGATGGTATCGGTCGAGTTGGTATGGTACTTGGTAATGCTAGTTACGACATAGGAGTCCTTCCGGTCGAGTTATAGAAGCACTAACTGGTAGTCAT|downstream_gene_variant|MODIFIER|exon-XM_006960920.1-1|GENE_exon-XM_006960920.1-1|transcript|rna-XM_006960920.1|protein_coding||c.*137delGinsATGACTACCAGTTAGTGCTTCTATAACTCGACCGGAAGGACTCCTATGTCGTAACTAGCATTACCAAGTACCATACCAACTCGACCGATACCATCATGGGCTCTCCAAAAATTCCACCAGTTTCCGCTCTGGAAAAGGGGCCATGCAGCTGGTAAAGGGCAGGCGTTTATTGTAATTGGATGTGTATGTATAATATAATAATATTCAGATTTGCTTTATTTAGTTTATTGCTATGATTCGCGCTCTTGAATGCCAAATAACATGAAACCGGCCATTCTTTTTTAAATCAAGAAAAAAAATAGTGAAAAAGAAGGAAAATAGGAAGGACAAAGTAAAGAGACAGCACCAAATCTTGTCGGCCT|||||137|,AGGCCGACAAGATTTGGTGCTGTCTCTTTACTTTGTCCTTCCTATTTTCCTTCTTTTTCACTATTTTTTTTCTTGATTTAAAAAAGAATGGCCGGTTTCATGTTATTTGGCATTCAAGAGCGCGAATCATAGCAATAAACTAAATAAAGCAAATCTGAATATTATTATATTATACATACACATCCAATTACAATAAACGCCTGCCCTTTACCAGCTGCATGGCCCCTTTTCCAGAGCGGAAACTGGTGGAATTTTTGGAGAGCCCATGATGGTATCGGTCGAGTTGGTATGGTACTTGGTAATGCTAGTTACGACATAGGAGTCCTTCCGGTCGAGTTATAGAAGCACTAACTGGTAGTCAT|downstream_gene_variant|MODIFIER|exon-XM_006960920.1-1|GENE_exon-XM_006960920.1-1|transcript|rna-XM_006960920.1|protein_coding||c.*137delCinsATGACTACCAGTTAGTGCTTCTATAACTCGACCGGAAGGACTCCTATGTCGTAACTAGCATTACCAAGTACCATACCAACTCGACCGATACCATCATGGGCTCTCCAAAAATTCCACCAGTTTCCGCTCTGGAAAAGGGGCCATGCAGCTGGTAAAGGGCAGGCGTTTATTGTAATTGGATGTGTATGTATAATATAATAATATTCAGATTTGCTTTATTTAGTTTATTGCTATGATTCGCGCTCTTGAATGCCAAATAACATGAAACCGGCCATTCTTTTTTAAATCAAGAAAAAAAATAGTGAAAAAGAAGGAAAATAGGAAGGACAAAGTAAAGAGACAGCACCAAATCTTGTCGGCCT|||||137|,AGGCCGACAAGATTTGGTGCTGTCTCTTTACTTTGTCCTTCCTATTTTCCTTCTTTTTCACTATTTTTTTTCTTGATTTAAAAAAGAATGGCCGGTTTCATGTTATTTGGCATTCAAGAGCGCGAATCATAGCAATAAACTAAATAAAGCAAATCTGAATATTATTATATTATACATACACATCCAATTACAATAAACGCCTGCCCTTTACCAGCTGCATGGCCCCTTTTCCAGAGCGGAAACTGGTGGAATTTTTGGAGAGCCCATGATGGTATCGGTCGAGTTGGTATGGTACTTGGTAATGCTAGTTACGACATAGGAGTCCTTCCGGTCGAGTTATAGAAGCACTAACTGGTAGTCAT|downstream_gene_variant|MODIFIER|exon-XM_006960920.1-1|GENE_exon-XM_006960920.1-1|transcript|rna-XM_006960920.1|protein_coding||c.*137delAinsATGACTACCAGTTAGTGCTTCTATAACTCGACCGGAAGGACTCCTATGTCGTAACTAGCATTACCAAGTACCATACCAACTCGACCGATACCATCATGGGCTCTCCAAAAATTCCACCAGTTTCCGCTCTGGAAAAGGGGCCATGCAGCTGGTAAAGGGCAGGCGTTTATTGTAATTGGATGTGTATGTATAATATAATAATATTCAGATTTGCTTTATTTAGTTTATTGCTATGATTCGCGCTCTTGAATGCCAAATAACATGAAACCGGCCATTCTTTTTTAAATCAAGAAAAAAAATAGTGAAAAAGAAGGAAAATAGGAAGGACAAAGTAAAGAGACAGCACCAAATCTTGTCGGCCT|||||137|,AGGCCGACAAGATTTGGTGCTGTCTCTTTACTTTGTCCTTCCTATTTTCCTTCTTTTTCACTATTTTTTTTCTTGATTTAAAAAAGAATGGCCGGTTTCATGTTATTTGGCATTCAAGAGCGCGAATCATAGCAATAAACTAAATAAAGCAAATCTGAATATTATTATATTATACATACACATCCAATTACAATAAACGCCTGCCCTTTACCAGCTGCATGGCCCCTTTTCCAGAGCGGAAACTGGTGGAATTTTTGGAGAGCCCATGATGGTATCGGTCGAGTTGGTATGGTACTTGGTAATGCTAGTTACGACATAGGAGTCCTTCCGGTCGAGTTATAGAAGCACTAACTGGTAGTCAT|intergenic_region|MODIFIER|exon-XM_006961175.1-1-exon-XM_006960920.1-1|GENE_exon-XM_006961175.1-1-GENE_exon-XM_006960920.1-1|intergenic_region|GENE_exon-XM_006961175.1-1-GENE_exon-XM_006960920.1-1|||n.1312014_1312015insAGGCCGACAAGATTTGGTGCTGTCTCTTTACTTTGTCCTTCCTATTTTCCTTCTTTTTCACTATTTTTTTTCTTGATTTAAAAAAGAATGGCCGGTTTCATGTTATTTGGCATTCAAGAGCGCGAATCATAGCAATAAACTAAATAAAGCAAATCTGAATATTATTATATTATACATACACATCCAATTACAATAAACGCCTGCCCTTTACCAGCTGCATGGCCCCTTTTCCAGAGCGGAAACTGGTGGAATTTTTGGAGAGCCCATGATGGTATCGGTCGAGTTGGTATGGTACTTGGTAATGCTAGTTACGACATAGGAGTCCTTCCGGTCGAGTTATAGAAGCACTAACTGGTAGTCAT||||||,AGGCCGACAAGATTTGGTGCTGTCTCTTTACTTTGTCCTTCCTATTTTCCTTCTTTTTCACTATTTTTTTTCTTGATTTAAAAAAGAATGGCCGGTTTCATGTTATTTGGCATTCAAGAGCGCGAATCATAGCAATAAACTAAATAAAGCAAATCTGAATATTATTATATTATACATACACATCCAATTACAATAAACGCCTGCCCTTTACCAGCTGCATGGCCCCTTTTCCAGAGCGGAAACTGGTGGAATTTTTGGAGAGCCCATGATGGTATCGGTCGAGTTGGTATGGTACTTGGTAATGCTAGTTACGACATAGGAGTCCTTCCGGTCGAGTTATAGAAGCACTAACTGGTAGTCAT|intergenic_region|MODIFIER|exon-XM_006961175.1-1-exon-XM_006960920.1-1|GENE_exon-XM_006961175.1-1-GENE_exon-XM_006960920.1-1|intergenic_region|GENE_exon-XM_006961175.1-1-GENE_exon-XM_006960920.1-1|||n.1312015delCinsAGGCCGACAAGATTTGGTGCTGTCTCTTTACTTTGTCCTTCCTATTTTCCTTCTTTTTCACTATTTTTTTTCTTGATTTAAAAAAGAATGGCCGGTTTCATGTTATTTGGCATTCAAGAGCGCGAATCATAGCAATAAACTAAATAAAGCAAATCTGAATATTATTATATTATACATACACATCCAATTACAATAAACGCCTGCCCTTTACCAGCTGCATGGCCCCTTTTCCAGAGCGGAAACTGGTGGAATTTTTGGAGAGCCCATGATGGTATCGGTCGAGTTGGTATGGTACTTGGTAATGCTAGTTACGACATAGGAGTCCTTCCGGTCGAGTTATAGAAGCACTAACTGGTAGTCAT||||||,AGGCCGACAAGATTTGGTGCTGTCTCTTTACTTTGTCCTTCCTATTTTCCTTCTTTTTCACTATTTTTTTTCTTGATTTAAAAAAGAATGGCCGGTTTCATGTTATTTGGCATTCAAGAGCGCGAATCATAGCAATAAACTAAATAAAGCAAATCTGAATATTATTATATTATACATACACATCCAATTACAATAAACGCCTGCCCTTTACCAGCTGCATGGCCCCTTTTCCAGAGCGGAAACTGGTGGAATTTTTGGAGAGCCCATGATGGTATCGGTCGAGTTGGTATGGTACTTGGTAATGCTAGTTACGACATAGGAGTCCTTCCGGTCGAGTTATAGAAGCACTAACTGGTAGTCAT|intergenic_region|MODIFIER|exon-XM_006961175.1-1-exon-XM_006960920.1-1|GENE_exon-XM_006961175.1-1-GENE_exon-XM_006960920.1-1|intergenic_region|GENE_exon-XM_006961175.1-1-GENE_exon-XM_006960920.1-1|||n.1312015delGinsAGGCCGACAAGATTTGGTGCTGTCTCTTTACTTTGTCCTTCCTATTTTCCTTCTTTTTCACTATTTTTTTTCTTGATTTAAAAAAGAATGGCCGGTTTCATGTTATTTGGCATTCAAGAGCGCGAATCATAGCAATAAACTAAATAAAGCAAATCTGAATATTATTATATTATACATACACATCCAATTACAATAAACGCCTGCCCTTTACCAGCTGCATGGCCCCTTTTCCAGAGCGGAAACTGGTGGAATTTTTGGAGAGCCCATGATGGTATCGGTCGAGTTGGTATGGTACTTGGTAATGCTAGTTACGACATAGGAGTCCTTCCGGTCGAGTTATAGAAGCACTAACTGGTAGTCAT||||||,AGGCCGACAAGATTTGGTGCTGTCTCTTTACTTTGTCCTTCCTATTTTCCTTCTTTTTCACTATTTTTTTTCTTGATTTAAAAAAGAATGGCCGGTTTCATGTTATTTGGCATTCAAGAGCGCGAATCATAGCAATAAACTAAATAAAGCAAATCTGAATATTATTATATTATACATACACATCCAATTACAATAAACGCCTGCCCTTTACCAGCTGCATGGCCCCTTTTCCAGAGCGGAAACTGGTGGAATTTTTGGAGAGCCCATGATGGTATCGGTCGAGTTGGTATGGTACTTGGTAATGCTAGTTACGACATAGGAGTCCTTCCGGTCGAGTTATAGAAGCACTAACTGGTAGTCAT|intergenic_region|MODIFIER|exon-XM_006961175.1-1-exon-XM_006960920.1-1|GENE_exon-XM_006961175.1-1-GENE_exon-XM_006960920.1-1|intergenic_region|GENE_exon-XM_006961175.1-1-GENE_exon-XM_006960920.1-1|||n.1312015delTinsAGGCCGACAAGATTTGGTGCTGTCTCTTTACTTTGTCCTTCCTATTTTCCTTCTTTTTCACTATTTTTTTTCTTGATTTAAAAAAGAATGGCCGGTTTCATGTTATTTGGCATTCAAGAGCGCGAATCATAGCAATAAACTAAATAAAGCAAATCTGAATATTATTATATTATACATACACATCCAATTACAATAAACGCCTGCCCTTTACCAGCTGCATGGCCCCTTTTCCAGAGCGGAAACTGGTGGAATTTTTGGAGAGCCCATGATGGTATCGGTCGAGTTGGTATGGTACTTGGTAATGCTAGTTACGACATAGGAGTCCTTCCGGTCGAGTTATAGAAGCACTAACTGGTAGTCAT||||||	GT:DR:DV	1/1:0:54
NW_006711148.1	1323269	242	N	<DEL>	.	PASS	PRECISE;SVMETHOD=Snifflesv1.0.12;CHR2=NW_006711148.1;END=1323863;ZMW=176;STD_quant_start=0.000000;STD_quant_stop=0.000000;Kurtosis_quant_start=13.806514;Kurtosis_quant_stop=37.928106;SVTYPE=DEL;SUPTYPE=SR;SVLEN=-594;STRANDS=+-;STRANDS2=83,93,83,93;RE=176;REF_strand=0,0;Strandbias_pval=1;AF=1;ANN=<DEL>|upstream_gene_variant|MODIFIER|exon-XM_006961591.1-1|GENE_exon-XM_006961591.1-1|transcript|rna-XM_006961591.1|protein_coding||c.-3231_-2638del|||||2463|,<DEL>|downstream_gene_variant|MODIFIER|TRIREDRAFT_119694|gene-TRIREDRAFT_119694|transcript|XM_006961177.1|protein_coding||c.*5301_*5894del|||||3800|WARNING_TRANSCRIPT_NO_START_CODON,<DEL>|downstream_gene_variant|MODIFIER|exon-XM_006961177.1-1|GENE_exon-XM_006961177.1-1|transcript|rna-XM_006961177.1|protein_coding||c.*3800_*4393del|||||3800|,<DEL>|downstream_gene_variant|MODIFIER|TRIREDRAFT_119695|gene-TRIREDRAFT_119695|transcript|XM_006961591.1|protein_coding||c.*3658_*4251del|||||2463|WARNING_TRANSCRIPT_NO_START_CODON,<DEL>|intron_variant|MODIFIER|exon-XM_006961592.1-1|GENE_exon-XM_006961592.1-1|transcript|rna-XM_006961592.1|protein_coding|2/2|c.53-1001_53-408del||||||,<DEL>|non_coding_transcript_variant|MODIFIER|TRIREDRAFT_119696|gene-TRIREDRAFT_119696|transcript|XM_006961592.1|protein_coding||||||||WARNING_TRANSCRIPT_NO_START_CODON	GT:DR:DV	1/1:0:176
NW_006711148.1	1326700	243	N	<DEL>	.	PASS	PRECISE;SVMETHOD=Snifflesv1.0.12;CHR2=NW_006711148.1;END=1326923;ZMW=19;STD_quant_start=0.000000;STD_quant_stop=0.000000;Kurtosis_quant_start=7.000000;Kurtosis_quant_stop=7.000000;SVTYPE=DEL;SUPTYPE=SR;SVLEN=-223;STRANDS=+-;STRANDS2=8,11,8,11;RE=19;REF_strand=0,0;Strandbias_pval=1;AF=1;ANN=<DEL>|intron_variant|MODIFIER|exon-XM_006961592.1-1|GENE_exon-XM_006961592.1-1|transcript|rna-XM_006961592.1|protein_coding|2/2|c.52+2366_52+2588del||||||,<DEL>|non_coding_transcript_variant|MODIFIER|TRIREDRAFT_119696|gene-TRIREDRAFT_119696|transcript|XM_006961592.1|protein_coding||||||||WARNING_TRANSCRIPT_NO_START_CODON	GT:DR:DV	1/1:0:19
NW_006711148.1	1329379	244	N	<DEL>	.	PASS	PRECISE;SVMETHOD=Snifflesv1.0.12;CHR2=NW_006711148.1;END=1331234;ZMW=165;STD_quant_start=0.000000;STD_quant_stop=0.000000;Kurtosis_quant_start=-0.058881;Kurtosis_quant_stop=-nan;SVTYPE=DEL;SUPTYPE=SR;SVLEN=-1855;STRANDS=+-;STRANDS2=77,88,77,88;RE=165;REF_strand=0,0;Strandbias_pval=1;AF=1;ANN=<DEL>|exon_loss_variant&splice_donor_variant&splice_region_variant&intron_variant|HIGH|exon-XM_006961592.1-1|GENE_exon-XM_006961592.1-1|transcript|rna-XM_006961592.1|protein_coding|1/3|c.-1508_49-88del||||||,<DEL>|upstream_gene_variant|MODIFIER|exon-XM_006961592.1-1|GENE_exon-XM_006961592.1-1|transcript|rna-XM_006961592.1|protein_coding|1/3|c.-1508_49-88del|||||0|,<DEL>|downstream_gene_variant|MODIFIER|TRIREDRAFT_119696|gene-TRIREDRAFT_119696|transcript|XM_006961592.1|protein_coding|||||||0|WARNING_TRANSCRIPT_NO_START_CODON,<DEL>|intergenic_region|MODIFIER|exon-XM_006961592.1-1-exon-XM_006961178.1-1|GENE_exon-XM_006961592.1-1-GENE_exon-XM_006961178.1-1|intergenic_region|GENE_exon-XM_006961592.1-1-GENE_exon-XM_006961178.1-1|||n.1329380_1331234del||||||,<DEL>|non_coding_transcript_variant|MODIFIER|TRIREDRAFT_119696|gene-TRIREDRAFT_119696|transcript|XM_006961592.1|protein_coding||||||||WARNING_TRANSCRIPT_NO_START_CODON;LOF=(exon-XM_006961592.1-1|GENE_exon-XM_006961592.1-1|1|1.00)	GT:DR:DV	1/1:0:165
NW_006711148.1	1329379	245	N	<DEL>	.	PASS	PRECISE;SVMETHOD=Snifflesv1.0.12;CHR2=NW_006711148.1;END=1329522;ZMW=10;STD_quant_start=0.447214;STD_quant_stop=0.000000;Kurtosis_quant_start=2.000000;Kurtosis_quant_stop=-nan;SVTYPE=DEL;SUPTYPE=SR;SVLEN=-143;STRANDS=+-;STRANDS2=3,7,3,7;RE=10;REF_strand=0,0;Strandbias_pval=1;AF=1;ANN=<DEL>|intron_variant|MODIFIER|exon-XM_006961592.1-1|GENE_exon-XM_006961592.1-1|transcript|rna-XM_006961592.1|protein_coding|1/2|c.48+157_49-88del||||||,<DEL>|non_coding_transcript_variant|MODIFIER|TRIREDRAFT_119696|gene-TRIREDRAFT_119696|transcript|XM_006961592.1|protein_coding||||||||WARNING_TRANSCRIPT_NO_START_CODON	GT:DR:DV	1/1:0:10
NW_006711148.1	1331433	246	N	<DEL>	.	PASS	PRECISE;SVMETHOD=Snifflesv1.0.12;CHR2=NW_006711148.1;END=1332572;ZMW=144;STD_quant_start=0.000000;STD_quant_stop=0.000000;Kurtosis_quant_start=69.000000;Kurtosis_quant_stop=68.796916;SVTYPE=DEL;SUPTYPE=SR;SVLEN=-1139;STRANDS=+-;STRANDS2=52,92,52,92;RE=144;REF_strand=0,0;Strandbias_pval=1;AF=1;ANN=<DEL>|upstream_gene_variant|MODIFIER|exon-XM_006961592.1-1|GENE_exon-XM_006961592.1-1|transcript|rna-XM_006961592.1|protein_coding||c.-2846_-1708del|||||1708|,<DEL>|upstream_gene_variant|MODIFIER|TRIREDRAFT_119697|gene-TRIREDRAFT_119697|transcript|XM_006961178.1|protein_coding||c.-7779_-6641del|||||4853|WARNING_TRANSCRIPT_NO_START_CODON,<DEL>|upstream_gene_variant|MODIFIER|exon-XM_006961178.1-1|GENE_exon-XM_006961178.1-1|transcript|rna-XM_006961178.1|protein_coding||c.-5296_-4158del|||||4853|,<DEL>|downstream_gene_variant|MODIFIER|TRIREDRAFT_119696|gene-TRIREDRAFT_119696|transcript|XM_006961592.1|protein_coding||c.*10172_*11310del|||||1708|WARNING_TRANSCRIPT_NO_START_CODON,<DEL>|intergenic_region|MODIFIER|exon-XM_006961592.1-1-exon-XM_006961178.1-1|GENE_exon-XM_006961592.1-1-GENE_exon-XM_006961178.1-1|intergenic_region|GENE_exon-XM_006961592.1-1-GENE_exon-XM_006961178.1-1|||n.1331434_1332572del||||||	GT:DR:DV	1/1:0:144
NW_006711148.1	1331433	247	N	<DEL>	.	PASS	PRECISE;SVMETHOD=Snifflesv1.0.12;CHR2=NW_006711148.1;END=1335908;ZMW=31;STD_quant_start=0.000000;STD_quant_stop=0.000000;Kurtosis_quant_start=-nan;Kurtosis_quant_stop=-0.157048;SVTYPE=DEL;SUPTYPE=SR;SVLEN=-4475;STRANDS=+-;STRANDS2=31,0,31,0;RE=31;REF_strand=0,0;Strandbias_pval=1;AF=1;ANN=<DEL>|upstream_gene_variant|MODIFIER|exon-XM_006961592.1-1|GENE_exon-XM_006961592.1-1|transcript|rna-XM_006961592.1|protein_coding||c.-6182_-1708del|||||1708|,<DEL>|upstream_gene_variant|MODIFIER|TRIREDRAFT_119697|gene-TRIREDRAFT_119697|transcript|XM_006961178.1|protein_coding||c.-7779_-3305del|||||4853|WARNING_TRANSCRIPT_NO_START_CODON,<DEL>|upstream_gene_variant|MODIFIER|exon-XM_006961178.1-1|GENE_exon-XM_006961178.1-1|transcript|rna-XM_006961178.1|protein_coding||c.-5296_-822del|||||4853|,<DEL>|upstream_gene_variant|MODIFIER|TRIREDRAFT_43974|gene-TRIREDRAFT_43974|transcript|XM_006961014.1|protein_coding||c.-10603_-6129del|||||9085|WARNING_TRANSCRIPT_NO_START_CODON,<DEL>|downstream_gene_variant|MODIFIER|TRIREDRAFT_119696|gene-TRIREDRAFT_119696|transcript|XM_006961592.1|protein_coding||c.*10172_*14646del|||||1708|WARNING_TRANSCRIPT_NO_START_CODON,<DEL>|downstream_gene_variant|MODIFIER|exon-XM_006961014.1-1|GENE_exon-XM_006961014.1-1|transcript|rna-XM_006961014.1|protein_coding||c.*4611_*9085del|||||9085|WARNING_TRANSCRIPT_NO_STOP_CODON,<DEL>|intergenic_region|MODIFIER|exon-XM_006961592.1-1-exon-XM_006961178.1-1|GENE_exon-XM_006961592.1-1-GENE_exon-XM_006961178.1-1|intergenic_region|GENE_exon-XM_006961592.1-1-GENE_exon-XM_006961178.1-1|||n.1331434_1335908del||||||	GT:DR:DV	1/1:0:31
NW_006711148.1	1333084	248	N	<DEL>	.	PASS	PRECISE;SVMETHOD=Snifflesv1.0.12;CHR2=NW_006711148.1;END=1333468;ZMW=84;STD_quant_start=0.000000;STD_quant_stop=0.000000;Kurtosis_quant_start=-nan;Kurtosis_quant_stop=17.985159;SVTYPE=DEL;SUPTYPE=SR;SVLEN=-384;STRANDS=+-;STRANDS2=19,65,19,65;RE=84;REF_strand=0,0;Strandbias_pval=1;AF=1;ANN=<DEL>|upstream_gene_variant|MODIFIER|exon-XM_006961592.1-1|GENE_exon-XM_006961592.1-1|transcript|rna-XM_006961592.1|protein_coding||c.-3742_-3359del|||||3359|,<DEL>|upstream_gene_variant|MODIFIER|TRIREDRAFT_119697|gene-TRIREDRAFT_119697|transcript|XM_006961178.1|protein_coding||c.-6128_-5745del|||||3202|WARNING_TRANSCRIPT_NO_START_CODON,<DEL>|upstream_gene_variant|MODIFIER|exon-XM_006961178.1-1|GENE_exon-XM_006961178.1-1|transcript|rna-XM_006961178.1|protein_coding||c.-3645_-3262del|||||3202|,<DEL>|downstream_gene_variant|MODIFIER|TRIREDRAFT_119696|gene-TRIREDRAFT_119696|transcript|XM_006961592.1|protein_coding||c.*11823_*12206del|||||3359|WARNING_TRANSCRIPT_NO_START_CODON,<DEL>|intergenic_region|MODIFIER|exon-XM_006961592.1-1-exon-XM_006961178.1-1|GENE_exon-XM_006961592.1-1-GENE_exon-XM_006961178.1-1|intergenic_region|GENE_exon-XM_006961592.1-1-GENE_exon-XM_006961178.1-1|||n.1333085_1333468del||||||	GT:DR:DV	1/1:0:84
