## Supplementary Material 7 Table 14 for "Whole-Genome Sequencing and Comparative Genomic Analysis of Potential Biotechnological Strains of Trichoderma harzianum, Trichoderma atroviride*, and* Trichoderma reesei" (part 10 of 155)

### Sheet: Th0179_I (continued)
#CHROM	POS	ID	REF	ALT	QUAL	FILTER	INFO	FORMAT	input.bam
NW_006711148.1	1335522	249	CAGCACATCTCAGTGAGGGGACCCGACAAGTGA	N	.	PASS	PRECISE;SVMETHOD=Snifflesv1.0.12;CHR2=NW_006711148.1;END=1335669;ZMW=140;STD_quant_start=0.000000;STD_quant_stop=0.000000;Kurtosis_quant_start=2.410669;Kurtosis_quant_stop=2.053939;SVTYPE=DEL;SUPTYPE=AL,SR;SVLEN=-147;STRANDS=+-;STRANDS2=39,101,39,101;RE=140;REF_strand=0,0;Strandbias_pval=1;AF=1;ANN=A|upstream_gene_variant|MODIFIER|TRIREDRAFT_119697|gene-TRIREDRAFT_119697|transcript|XM_006961178.1|protein_coding||c.-3691_-3660delCAGCACATCTCAGTGAGGGGACCCGACAAGTG|||||765|WARNING_TRANSCRIPT_NO_START_CODON,G|upstream_gene_variant|MODIFIER|TRIREDRAFT_119697|gene-TRIREDRAFT_119697|transcript|XM_006961178.1|protein_coding||c.-3691_-3659delCAGCACATCTCAGTGAGGGGACCCGACAAGTGAinsG|||||765|WARNING_TRANSCRIPT_NO_START_CODON,T|upstream_gene_variant|MODIFIER|TRIREDRAFT_119697|gene-TRIREDRAFT_119697|transcript|XM_006961178.1|protein_coding||c.-3691_-3659delCAGCACATCTCAGTGAGGGGACCCGACAAGTGAinsT|||||765|WARNING_TRANSCRIPT_NO_START_CODON,C|upstream_gene_variant|MODIFIER|TRIREDRAFT_119697|gene-TRIREDRAFT_119697|transcript|XM_006961178.1|protein_coding||c.-3690_-3659delAGCACATCTCAGTGAGGGGACCCGACAAGTGA|||||764|WARNING_TRANSCRIPT_NO_START_CODON,A|upstream_gene_variant|MODIFIER|exon-XM_006961178.1-1|GENE_exon-XM_006961178.1-1|transcript|rna-XM_006961178.1|protein_coding||c.-1208_-1177delCAGCACATCTCAGTGAGGGGACCCGACAAGTG|||||765|,G|upstream_gene_variant|MODIFIER|exon-XM_006961178.1-1|GENE_exon-XM_006961178.1-1|transcript|rna-XM_006961178.1|protein_coding||c.-1208_-1176delCAGCACATCTCAGTGAGGGGACCCGACAAGTGAinsG|||||765|,T|upstream_gene_variant|MODIFIER|exon-XM_006961178.1-1|GENE_exon-XM_006961178.1-1|transcript|rna-XM_006961178.1|protein_coding||c.-1208_-1176delCAGCACATCTCAGTGAGGGGACCCGACAAGTGAinsT|||||765|,C|upstream_gene_variant|MODIFIER|exon-XM_006961178.1-1|GENE_exon-XM_006961178.1-1|transcript|rna-XM_006961178.1|protein_coding||c.-1207_-1176delAGCACATCTCAGTGAGGGGACCCGACAAGTGA|||||764|,A|upstream_gene_variant|MODIFIER|TRIREDRAFT_43974|gene-TRIREDRAFT_43974|transcript|XM_006961014.1|protein_coding||c.-6515_-6484delCAGCACATCTCAGTGAGGGGACCCGACAAGTG|||||4997|WARNING_TRANSCRIPT_NO_START_CODON,G|upstream_gene_variant|MODIFIER|TRIREDRAFT_43974|gene-TRIREDRAFT_43974|transcript|XM_006961014.1|protein_coding||c.-6515_-6483delCAGCACATCTCAGTGAGGGGACCCGACAAGTGAinsG|||||4997|WARNING_TRANSCRIPT_NO_START_CODON,T|upstream_gene_variant|MODIFIER|TRIREDRAFT_43974|gene-TRIREDRAFT_43974|transcript|XM_006961014.1|protein_coding||c.-6515_-6483delCAGCACATCTCAGTGAGGGGACCCGACAAGTGAinsT|||||4997|WARNING_TRANSCRIPT_NO_START_CODON,C|upstream_gene_variant|MODIFIER|TRIREDRAFT_43974|gene-TRIREDRAFT_43974|transcript|XM_006961014.1|protein_coding||c.-6514_-6483delAGCACATCTCAGTGAGGGGACCCGACAAGTGA|||||4996|WARNING_TRANSCRIPT_NO_START_CODON,A|downstream_gene_variant|MODIFIER|exon-XM_006961014.1-1|GENE_exon-XM_006961014.1-1|transcript|rna-XM_006961014.1|protein_coding||c.*4966_*4997delCACTTGTCGGGTCCCCTCACTGAGATGTGCTG|||||4997|WARNING_TRANSCRIPT_NO_STOP_CODON,G|downstream_gene_variant|MODIFIER|exon-XM_006961014.1-1|GENE_exon-XM_006961014.1-1|transcript|rna-XM_006961014.1|protein_coding||c.*4965_*4997delTCACTTGTCGGGTCCCCTCACTGAGATGTGCTGinsC|||||4997|WARNING_TRANSCRIPT_NO_STOP_CODON,T|downstream_gene_variant|MODIFIER|exon-XM_006961014.1-1|GENE_exon-XM_006961014.1-1|transcript|rna-XM_006961014.1|protein_coding||c.*4965_*4997delTCACTTGTCGGGTCCCCTCACTGAGATGTGCTGinsA|||||4997|WARNING_TRANSCRIPT_NO_STOP_CODON,C|downstream_gene_variant|MODIFIER|exon-XM_006961014.1-1|GENE_exon-XM_006961014.1-1|transcript|rna-XM_006961014.1|protein_coding||c.*4965_*4996delTCACTTGTCGGGTCCCCTCACTGAGATGTGCT|||||4996|WARNING_TRANSCRIPT_NO_STOP_CODON,A|intergenic_region|MODIFIER|exon-XM_006961592.1-1-exon-XM_006961178.1-1|GENE_exon-XM_006961592.1-1-GENE_exon-XM_006961178.1-1|intergenic_region|GENE_exon-XM_006961592.1-1-GENE_exon-XM_006961178.1-1|||n.1335522_1335553delCAGCACATCTCAGTGAGGGGACCCGACAAGTG||||||,G|intergenic_region|MODIFIER|exon-XM_006961592.1-1-exon-XM_006961178.1-1|GENE_exon-XM_006961592.1-1-GENE_exon-XM_006961178.1-1|intergenic_region|GENE_exon-XM_006961592.1-1-GENE_exon-XM_006961178.1-1|||n.1335522_1335554delCAGCACATCTCAGTGAGGGGACCCGACAAGTGAinsG||||||,T|intergenic_region|MODIFIER|exon-XM_006961592.1-1-exon-XM_006961178.1-1|GENE_exon-XM_006961592.1-1-GENE_exon-XM_006961178.1-1|intergenic_region|GENE_exon-XM_006961592.1-1-GENE_exon-XM_006961178.1-1|||n.1335522_1335554delCAGCACATCTCAGTGAGGGGACCCGACAAGTGAinsT||||||,C|intergenic_region|MODIFIER|exon-XM_006961592.1-1-exon-XM_006961178.1-1|GENE_exon-XM_006961592.1-1-GENE_exon-XM_006961178.1-1|intergenic_region|GENE_exon-XM_006961592.1-1-GENE_exon-XM_006961178.1-1|||n.1335523_1335554delAGCACATCTCAGTGAGGGGACCCGACAAGTGA||||||	GT:DR:DV	1/1:0:140
NW_006711148.1	1353786	250	N	<DEL>	.	PASS	PRECISE;SVMETHOD=Snifflesv1.0.12;CHR2=NW_006711148.1;END=1355891;ZMW=177;STD_quant_start=0.000000;STD_quant_stop=0.000000;Kurtosis_quant_start=40.837864;Kurtosis_quant_stop=7.646189;SVTYPE=DEL;SUPTYPE=SR;SVLEN=-2105;STRANDS=+-;STRANDS2=81,96,81,96;RE=177;REF_strand=0,0;Strandbias_pval=1;AF=1;ANN=<DEL>|upstream_gene_variant|MODIFIER|exon-XM_006960921.1-1|GENE_exon-XM_006960921.1-1|transcript|rna-XM_006960921.1|protein_coding||c.-6866_-4762del|||||4762|,<DEL>|upstream_gene_variant|MODIFIER|exon-XM_006961594.1-1|GENE_exon-XM_006961594.1-1|transcript|rna-XM_006961594.1|protein_coding||c.-2432_-328del|||||281|,<DEL>|upstream_gene_variant|MODIFIER|TRIREDRAFT_53475|gene-TRIREDRAFT_53475|transcript|XM_006961595.1|protein_coding||c.-4934_-2830del|||||3066|WARNING_TRANSCRIPT_NO_START_CODON,<DEL>|downstream_gene_variant|MODIFIER|TRIREDRAFT_21226|gene-TRIREDRAFT_21226|transcript|XM_006960921.1|protein_coding||c.*6594_*8698del|||||4762|WARNING_TRANSCRIPT_NO_START_CODON,<DEL>|downstream_gene_variant|MODIFIER|TRIREDRAFT_102723|gene-TRIREDRAFT_102723|transcript|XM_006961179.1|protein_coding||c.*4198_*6302del|||||1702|WARNING_TRANSCRIPT_NO_START_CODON,<DEL>|downstream_gene_variant|MODIFIER|exon-XM_006961179.1-1|GENE_exon-XM_006961179.1-1|transcript|rna-XM_006961179.1|protein_coding||c.*1702_*3806del|||||1702|,<DEL>|downstream_gene_variant|MODIFIER|TRIREDRAFT_73897|gene-TRIREDRAFT_73897|transcript|XM_006961594.1|protein_coding||c.*1389_*3493del|||||281|WARNING_TRANSCRIPT_NO_START_CODON,<DEL>|downstream_gene_variant|MODIFIER|exon-XM_006961595.1-1|GENE_exon-XM_006961595.1-1|transcript|rna-XM_006961595.1|protein_coding||c.*962_*3066del|||||3066|,<DEL>|intergenic_region|MODIFIER|exon-XM_006961594.1-1-exon-XM_006961595.1-1|GENE_exon-XM_006961594.1-1-GENE_exon-XM_006961595.1-1|intergenic_region|GENE_exon-XM_006961594.1-1-GENE_exon-XM_006961595.1-1|||n.1353787_1355891del||||||	GT:DR:DV	1/1:0:177
NW_006711148.1	1353554	251	N	GGATATATTTATACGAAATCTCAAAGGCAGTGTTTTGAAGACATCAATTGATATCATCATGTATATACGACTTATAACCGATTGGTACTAGCATCTTGGTTCTTCGGTAATCACATTATAGGCAGGATAAAAAAGTTCCTAAGATCTCCTTCCCAAAATAACCTCCGAAGTTCAACGCTCTCTTAACTAGAAACGGAAGGTAGCAACATTACCTTTATTTTAAGGTAGAAATCTCCCACGAAGTCTATTCAAAACCCCTCATCGTGATGGAGTCACAACTACTATAAAAAATAACATATAGTCTTAATTAGTAGGCTTAACTTTAGCTTACCTTTAAGCCTAATCCTCCAACGCTATCTTTCAGCGTTCAAAAAGCTGGACAATTGTTGTTGTTTGGGACAATCTGTACGACTAAAAATATCAACCCCACCTGACAAAATAGGCAATCCCATGTATGCCAAGCAATTGAGTCCCAATGCCAAGGGATCTTTTGATCGCATTATCCCTGATTTATGCGCCGAGAGACTTAGTGAATGTGACAATCATGTGCAATTGCCGATTCACTCAGGCCACTCGTTGTCGTGTTTGTCTATCTTTGTTGATAAACACGGAACACGGCTGTTGTCCTGTTGCAGCTAGATCGCCGCGTTTGACCCGCTAATCGTAGCTGTCAAAGTGTGTGCGACCTTCCATATTAAGGAGCTAAGTATTGCAATCTGGGATCGGTAATCTCTTCTAAGTAAGTAGATTAATAGGGAAGTTAAGTAAAGAAAGCTTTCCACTTTGAATACAACTGTGAGGAGGGGAAATGTTGCTATCCTATCAGGATTGTAAAACAATGAGTAGCAAGACAGCCGAGGCTGATAGCGCTGCGGCTATTATGCCTTCTTGAGATCCCAACCACGCGCGGAGGACTCCGACTGAGATTTTAATGAACGTACGGAGTCCTCCGTATGAGGATTGCATCATTCTATCATGACGCAATGGAACCTTTGTAAA	.	UNRESOLVED	PRECISE;SVMETHOD=Snifflesv1.0.12;CHR2=NW_006711148.1;END=1353554;ZMW=201;STD_quant_start=0.000000;STD_quant_stop=0.000000;Kurtosis_quant_start=2.530333;Kurtosis_quant_stop=2.530333;SVTYPE=INS;SUPTYPE=AL;SVLEN=999;STRANDS=+-;STRANDS2=108,93,108,93;RE=201;REF_strand=0,0;Strandbias_pval=1;AF=1;ANN=GGATATATTTATACGAAATCTCAAAGGCAGTGTTTTGAAGACATCAATTGATATCATCATGTATATACGACTTATAACCGATTGGTACTAGCATCTTGGTTCTTCGGTAATCACATTATAGGCAGGATAAAAAAGTTCCTAAGATCTCCTTCCCAAAATAACCTCCGAAGTTCAACGCTCTCTTAACTAGAAACGGAAGGTAGCAACATTACCTTTATTTTAAGGTAGAAATCTCCCACGAAGTCTATTCAAAACCCCTCATCGTGATGGAGTCACAACTACTATAAAAAATAACATATAGTCTTAATTAGTAGGCTTAACTTTAGCTTACCTTTAAGCCTAATCCTCCAACGCTATCTTTCAGCGTTCAAAAAGCTGGACAATTGTTGTTGTTTGGGACAATCTGTACGACTAAAAATATCAACCCCACCTGACAAAATAGGCAATCCCATGTATGCCAAGCAATTGAGTCCCAATGCCAAGGGATCTTTTGATCGCATTATCCCTGATTTATGCGCCGAGAGACTTAGTGAATGTGACAATCATGTGCAATTGCCGATTCACTCAGGCCACTCGTTGTCGTGTTTGTCTATCTTTGTTGATAAACACGGAACACGGCTGTTGTCCTGTTGCAGCTAGATCGCCGCGTTTGACCCGCTAATCGTAGCTGTCAAAGTGTGTGCGACCTTCCATATTAAGGAGCTAAGTATTGCAATCTGGGATCGGTAATCTCTTCTAAGTAAGTAGATTAATAGGGAAGTTAAGTAAAGAAAGCTTTCCACTTTGAATACAACTGTGAGGAGGGGAAATGTTGCTATCCTATCAGGATTGTAAAACAATGAGTAGCAAGACAGCCGAGGCTGATAGCGCTGCGGCTATTATGCCTTCTTGAGATCCCAACCACGCGCGGAGGACTCCGACTGAGATTTTAATGAACGTACGGAGTCCTCCGTATGAGGATTGCATCATTCTATCATGACGCAATGGAACCTTTGTAAA|upstream_gene_variant|MODIFIER|exon-XM_006960921.1-1|GENE_exon-XM_006960921.1-1|transcript|rna-XM_006960921.1|protein_coding||c.-4529delTinsTTTACAAAGGTTCCATTGCGTCATGATAGAATGATGCAATCCTCATACGGAGGACTCCGTACGTTCATTAAAATCTCAGTCGGAGTCCTCCGCGCGTGGTTGGGATCTCAAGAAGGCATAATAGCCGCAGCGCTATCAGCCTCGGCTGTCTTGCTACTCATTGTTTTACAATCCTGATAGGATAGCAACATTTCCCCTCCTCACAGTTGTATTCAAAGTGGAAAGCTTTCTTTACTTAACTTCCCTATTAATCTACTTACTTAGAAGAGATTACCGATCCCAGATTGCAATACTTAGCTCCTTAATATGGAAGGTCGCACACACTTTGACAGCTACGATTAGCGGGTCAAACGCGGCGATCTAGCTGCAACAGGACAACAGCCGTGTTCCGTGTTTATCAACAAAGATAGACAAACACGACAACGAGTGGCCTGAGTGAATCGGCAATTGCACATGATTGTCACATTCACTAAGTCTCTCGGCGCATAAATCAGGGATAATGCGATCAAAAGATCCCTTGGCATTGGGACTCAATTGCTTGGCATACATGGGATTGCCTATTTTGTCAGGTGGGGTTGATATTTTTAGTCGTACAGATTGTCCCAAACAACAACAATTGTCCAGCTTTTTGAACGCTGAAAGATAGCGTTGGAGGATTAGGCTTAAAGGTAAGCTAAAGTTAAGCCTACTAATTAAGACTATATGTTATTTTTTATAGTAGTTGTGACTCCATCACGATGAGGGGTTTTGAATAGACTTCGTGGGAGATTTCTACCTTAAAATAAAGGTAATGTTGCTACCTTCCGTTTCTAGTTAAGAGAGCGTTGAACTTCGGAGGTTATTTTGGGAAGGAGATCTTAGGAACTTTTTTATCCTGCCTATAATGTGATTACCGAAGAACCAAGATGCTAGTACCAATCGGTTATAAGTCGTATATACATGATGATATCAATTGATGTCTTCAAAACACTGCCTTTGAGATTTCGTATAAATATATCC|||||4529|,GGATATATTTATACGAAATCTCAAAGGCAGTGTTTTGAAGACATCAATTGATATCATCATGTATATACGACTTATAACCGATTGGTACTAGCATCTTGGTTCTTCGGTAATCACATTATAGGCAGGATAAAAAAGTTCCTAAGATCTCCTTCCCAAAATAACCTCCGAAGTTCAACGCTCTCTTAACTAGAAACGGAAGGTAGCAACATTACCTTTATTTTAAGGTAGAAATCTCCCACGAAGTCTATTCAAAACCCCTCATCGTGATGGAGTCACAACTACTATAAAAAATAACATATAGTCTTAATTAGTAGGCTTAACTTTAGCTTACCTTTAAGCCTAATCCTCCAACGCTATCTTTCAGCGTTCAAAAAGCTGGACAATTGTTGTTGTTTGGGACAATCTGTACGACTAAAAATATCAACCCCACCTGACAAAATAGGCAATCCCATGTATGCCAAGCAATTGAGTCCCAATGCCAAGGGATCTTTTGATCGCATTATCCCTGATTTATGCGCCGAGAGACTTAGTGAATGTGACAATCATGTGCAATTGCCGATTCACTCAGGCCACTCGTTGTCGTGTTTGTCTATCTTTGTTGATAAACACGGAACACGGCTGTTGTCCTGTTGCAGCTAGATCGCCGCGTTTGACCCGCTAATCGTAGCTGTCAAAGTGTGTGCGACCTTCCATATTAAGGAGCTAAGTATTGCAATCTGGGATCGGTAATCTCTTCTAAGTAAGTAGATTAATAGGGAAGTTAAGTAAAGAAAGCTTTCCACTTTGAATACAACTGTGAGGAGGGGAAATGTTGCTATCCTATCAGGATTGTAAAACAATGAGTAGCAAGACAGCCGAGGCTGATAGCGCTGCGGCTATTATGCCTTCTTGAGATCCCAACCACGCGCGGAGGACTCCGACTGAGATTTTAATGAACGTACGGAGTCCTCCGTATGAGGATTGCATCATTCTATCATGACGCAATGGAACCTTTGTAAA|upstream_gene_variant|MODIFIER|exon-XM_006960921.1-1|GENE_exon-XM_006960921.1-1|transcript|rna-XM_006960921.1|protein_coding||c.-4529delGinsTTTACAAAGGTTCCATTGCGTCATGATAGAATGATGCAATCCTCATACGGAGGACTCCGTACGTTCATTAAAATCTCAGTCGGAGTCCTCCGCGCGTGGTTGGGATCTCAAGAAGGCATAATAGCCGCAGCGCTATCAGCCTCGGCTGTCTTGCTACTCATTGTTTTACAATCCTGATAGGATAGCAACATTTCCCCTCCTCACAGTTGTATTCAAAGTGGAAAGCTTTCTTTACTTAACTTCCCTATTAATCTACTTACTTAGAAGAGATTACCGATCCCAGATTGCAATACTTAGCTCCTTAATATGGAAGGTCGCACACACTTTGACAGCTACGATTAGCGGGTCAAACGCGGCGATCTAGCTGCAACAGGACAACAGCCGTGTTCCGTGTTTATCAACAAAGATAGACAAACACGACAACGAGTGGCCTGAGTGAATCGGCAATTGCACATGATTGTCACATTCACTAAGTCTCTCGGCGCATAAATCAGGGATAATGCGATCAAAAGATCCCTTGGCATTGGGACTCAATTGCTTGGCATACATGGGATTGCCTATTTTGTCAGGTGGGGTTGATATTTTTAGTCGTACAGATTGTCCCAAACAACAACAATTGTCCAGCTTTTTGAACGCTGAAAGATAGCGTTGGAGGATTAGGCTTAAAGGTAAGCTAAAGTTAAGCCTACTAATTAAGACTATATGTTATTTTTTATAGTAGTTGTGACTCCATCACGATGAGGGGTTTTGAATAGACTTCGTGGGAGATTTCTACCTTAAAATAAAGGTAATGTTGCTACCTTCCGTTTCTAGTTAAGAGAGCGTTGAACTTCGGAGGTTATTTTGGGAAGGAGATCTTAGGAACTTTTTTATCCTGCCTATAATGTGATTACCGAAGAACCAAGATGCTAGTACCAATCGGTTATAAGTCGTATATACATGATGATATCAATTGATGTCTTCAAAACACTGCCTTTGAGATTTCGTATAAATATATCC|||||4529|,GGATATATTTATACGAAATCTCAAAGGCAGTGTTTTGAAGACATCAATTGATATCATCATGTATATACGACTTATAACCGATTGGTACTAGCATCTTGGTTCTTCGGTAATCACATTATAGGCAGGATAAAAAAGTTCCTAAGATCTCCTTCCCAAAATAACCTCCGAAGTTCAACGCTCTCTTAACTAGAAACGGAAGGTAGCAACATTACCTTTATTTTAAGGTAGAAATCTCCCACGAAGTCTATTCAAAACCCCTCATCGTGATGGAGTCACAACTACTATAAAAAATAACATATAGTCTTAATTAGTAGGCTTAACTTTAGCTTACCTTTAAGCCTAATCCTCCAACGCTATCTTTCAGCGTTCAAAAAGCTGGACAATTGTTGTTGTTTGGGACAATCTGTACGACTAAAAATATCAACCCCACCTGACAAAATAGGCAATCCCATGTATGCCAAGCAATTGAGTCCCAATGCCAAGGGATCTTTTGATCGCATTATCCCTGATTTATGCGCCGAGAGACTTAGTGAATGTGACAATCATGTGCAATTGCCGATTCACTCAGGCCACTCGTTGTCGTGTTTGTCTATCTTTGTTGATAAACACGGAACACGGCTGTTGTCCTGTTGCAGCTAGATCGCCGCGTTTGACCCGCTAATCGTAGCTGTCAAAGTGTGTGCGACCTTCCATATTAAGGAGCTAAGTATTGCAATCTGGGATCGGTAATCTCTTCTAAGTAAGTAGATTAATAGGGAAGTTAAGTAAAGAAAGCTTTCCACTTTGAATACAACTGTGAGGAGGGGAAATGTTGCTATCCTATCAGGATTGTAAAACAATGAGTAGCAAGACAGCCGAGGCTGATAGCGCTGCGGCTATTATGCCTTCTTGAGATCCCAACCACGCGCGGAGGACTCCGACTGAGATTTTAATGAACGTACGGAGTCCTCCGTATGAGGATTGCATCATTCTATCATGACGCAATGGAACCTTTGTAAA|upstream_gene_variant|MODIFIER|exon-XM_006960921.1-1|GENE_exon-XM_006960921.1-1|transcript|rna-XM_006960921.1|protein_coding||c.-4529_-4528insTTTACAAAGGTTCCATTGCGTCATGATAGAATGATGCAATCCTCATACGGAGGACTCCGTACGTTCATTAAAATCTCAGTCGGAGTCCTCCGCGCGTGGTTGGGATCTCAAGAAGGCATAATAGCCGCAGCGCTATCAGCCTCGGCTGTCTTGCTACTCATTGTTTTACAATCCTGATAGGATAGCAACATTTCCCCTCCTCACAGTTGTATTCAAAGTGGAAAGCTTTCTTTACTTAACTTCCCTATTAATCTACTTACTTAGAAGAGATTACCGATCCCAGATTGCAATACTTAGCTCCTTAATATGGAAGGTCGCACACACTTTGACAGCTACGATTAGCGGGTCAAACGCGGCGATCTAGCTGCAACAGGACAACAGCCGTGTTCCGTGTTTATCAACAAAGATAGACAAACACGACAACGAGTGGCCTGAGTGAATCGGCAATTGCACATGATTGTCACATTCACTAAGTCTCTCGGCGCATAAATCAGGGATAATGCGATCAAAAGATCCCTTGGCATTGGGACTCAATTGCTTGGCATACATGGGATTGCCTATTTTGTCAGGTGGGGTTGATATTTTTAGTCGTACAGATTGTCCCAAACAACAACAATTGTCCAGCTTTTTGAACGCTGAAAGATAGCGTTGGAGGATTAGGCTTAAAGGTAAGCTAAAGTTAAGCCTACTAATTAAGACTATATGTTATTTTTTATAGTAGTTGTGACTCCATCACGATGAGGGGTTTTGAATAGACTTCGTGGGAGATTTCTACCTTAAAATAAAGGTAATGTTGCTACCTTCCGTTTCTAGTTAAGAGAGCGTTGAACTTCGGAGGTTATTTTGGGAAGGAGATCTTAGGAACTTTTTTATCCTGCCTATAATGTGATTACCGAAGAACCAAGATGCTAGTACCAATCGGTTATAAGTCGTATATACATGATGATATCAATTGATGTCTTCAAAACACTGCCTTTGAGATTTCGTATAAATATATCC|||||4529|,GGATATATTTATACGAAATCTCAAAGGCAGTGTTTTGAAGACATCAATTGATATCATCATGTATATACGACTTATAACCGATTGGTACTAGCATCTTGGTTCTTCGGTAATCACATTATAGGCAGGATAAAAAAGTTCCTAAGATCTCCTTCCCAAAATAACCTCCGAAGTTCAACGCTCTCTTAACTAGAAACGGAAGGTAGCAACATTACCTTTATTTTAAGGTAGAAATCTCCCACGAAGTCTATTCAAAACCCCTCATCGTGATGGAGTCACAACTACTATAAAAAATAACATATAGTCTTAATTAGTAGGCTTAACTTTAGCTTACCTTTAAGCCTAATCCTCCAACGCTATCTTTCAGCGTTCAAAAAGCTGGACAATTGTTGTTGTTTGGGACAATCTGTACGACTAAAAATATCAACCCCACCTGACAAAATAGGCAATCCCATGTATGCCAAGCAATTGAGTCCCAATGCCAAGGGATCTTTTGATCGCATTATCCCTGATTTATGCGCCGAGAGACTTAGTGAATGTGACAATCATGTGCAATTGCCGATTCACTCAGGCCACTCGTTGTCGTGTTTGTCTATCTTTGTTGATAAACACGGAACACGGCTGTTGTCCTGTTGCAGCTAGATCGCCGCGTTTGACCCGCTAATCGTAGCTGTCAAAGTGTGTGCGACCTTCCATATTAAGGAGCTAAGTATTGCAATCTGGGATCGGTAATCTCTTCTAAGTAAGTAGATTAATAGGGAAGTTAAGTAAAGAAAGCTTTCCACTTTGAATACAACTGTGAGGAGGGGAAATGTTGCTATCCTATCAGGATTGTAAAACAATGAGTAGCAAGACAGCCGAGGCTGATAGCGCTGCGGCTATTATGCCTTCTTGAGATCCCAACCACGCGCGGAGGACTCCGACTGAGATTTTAATGAACGTACGGAGTCCTCCGTATGAGGATTGCATCATTCTATCATGACGCAATGGAACCTTTGTAAA|upstream_gene_variant|MODIFIER|exon-XM_006960921.1-1|GENE_exon-XM_006960921.1-1|transcript|rna-XM_006960921.1|protein_coding||c.-4529delAinsTTTACAAAGGTTCCATTGCGTCATGATAGAATGATGCAATCCTCATACGGAGGACTCCGTACGTTCATTAAAATCTCAGTCGGAGTCCTCCGCGCGTGGTTGGGATCTCAAGAAGGCATAATAGCCGCAGCGCTATCAGCCTCGGCTGTCTTGCTACTCATTGTTTTACAATCCTGATAGGATAGCAACATTTCCCCTCCTCACAGTTGTATTCAAAGTGGAAAGCTTTCTTTACTTAACTTCCCTATTAATCTACTTACTTAGAAGAGATTACCGATCCCAGATTGCAATACTTAGCTCCTTAATATGGAAGGTCGCACACACTTTGACAGCTACGATTAGCGGGTCAAACGCGGCGATCTAGCTGCAACAGGACAACAGCCGTGTTCCGTGTTTATCAACAAAGATAGACAAACACGACAACGAGTGGCCTGAGTGAATCGGCAATTGCACATGATTGTCACATTCACTAAGTCTCTCGGCGCATAAATCAGGGATAATGCGATCAAAAGATCCCTTGGCATTGGGACTCAATTGCTTGGCATACATGGGATTGCCTATTTTGTCAGGTGGGGTTGATATTTTTAGTCGTACAGATTGTCCCAAACAACAACAATTGTCCAGCTTTTTGAACGCTGAAAGATAGCGTTGGAGGATTAGGCTTAAAGGTAAGCTAAAGTTAAGCCTACTAATTAAGACTATATGTTATTTTTTATAGTAGTTGTGACTCCATCACGATGAGGGGTTTTGAATAGACTTCGTGGGAGATTTCTACCTTAAAATAAAGGTAATGTTGCTACCTTCCGTTTCTAGTTAAGAGAGCGTTGAACTTCGGAGGTTATTTTGGGAAGGAGATCTTAGGAACTTTTTTATCCTGCCTATAATGTGATTACCGAAGAACCAAGATGCTAGTACCAATCGGTTATAAGTCGTATATACATGATGATATCAATTGATGTCTTCAAAACACTGCCTTTGAGATTTCGTATAAATATATCC|||||4529|,GGATATATTTATACGAAATCTCAAAGGCAGTGTTTTGAAGACATCAATTGATATCATCATGTATATACGACTTATAACCGATTGGTACTAGCATCTTGGTTCTTCGGTAATCACATTATAGGCAGGATAAAAAAGTTCCTAAGATCTCCTTCCCAAAATAACCTCCGAAGTTCAACGCTCTCTTAACTAGAAACGGAAGGTAGCAACATTACCTTTATTTTAAGGTAGAAATCTCCCACGAAGTCTATTCAAAACCCCTCATCGTGATGGAGTCACAACTACTATAAAAAATAACATATAGTCTTAATTAGTAGGCTTAACTTTAGCTTACCTTTAAGCCTAATCCTCCAACGCTATCTTTCAGCGTTCAAAAAGCTGGACAATTGTTGTTGTTTGGGACAATCTGTACGACTAAAAATATCAACCCCACCTGACAAAATAGGCAATCCCATGTATGCCAAGCAATTGAGTCCCAATGCCAAGGGATCTTTTGATCGCATTATCCCTGATTTATGCGCCGAGAGACTTAGTGAATGTGACAATCATGTGCAATTGCCGATTCACTCAGGCCACTCGTTGTCGTGTTTGTCTATCTTTGTTGATAAACACGGAACACGGCTGTTGTCCTGTTGCAGCTAGATCGCCGCGTTTGACCCGCTAATCGTAGCTGTCAAAGTGTGTGCGACCTTCCATATTAAGGAGCTAAGTATTGCAATCTGGGATCGGTAATCTCTTCTAAGTAAGTAGATTAATAGGGAAGTTAAGTAAAGAAAGCTTTCCACTTTGAATACAACTGTGAGGAGGGGAAATGTTGCTATCCTATCAGGATTGTAAAACAATGAGTAGCAAGACAGCCGAGGCTGATAGCGCTGCGGCTATTATGCCTTCTTGAGATCCCAACCACGCGCGGAGGACTCCGACTGAGATTTTAATGAACGTACGGAGTCCTCCGTATGAGGATTGCATCATTCTATCATGACGCAATGGAACCTTTGTAAA|upstream_gene_variant|MODIFIER|exon-XM_006961594.1-1|GENE_exon-XM_006961594.1-1|transcript|rna-XM_006961594.1|protein_coding||c.-95delTinsTTTACAAAGGTTCCATTGCGTCATGATAGAATGATGCAATCCTCATACGGAGGACTCCGTACGTTCATTAAAATCTCAGTCGGAGTCCTCCGCGCGTGGTTGGGATCTCAAGAAGGCATAATAGCCGCAGCGCTATCAGCCTCGGCTGTCTTGCTACTCATTGTTTTACAATCCTGATAGGATAGCAACATTTCCCCTCCTCACAGTTGTATTCAAAGTGGAAAGCTTTCTTTACTTAACTTCCCTATTAATCTACTTACTTAGAAGAGATTACCGATCCCAGATTGCAATACTTAGCTCCTTAATATGGAAGGTCGCACACACTTTGACAGCTACGATTAGCGGGTCAAACGCGGCGATCTAGCTGCAACAGGACAACAGCCGTGTTCCGTGTTTATCAACAAAGATAGACAAACACGACAACGAGTGGCCTGAGTGAATCGGCAATTGCACATGATTGTCACATTCACTAAGTCTCTCGGCGCATAAATCAGGGATAATGCGATCAAAAGATCCCTTGGCATTGGGACTCAATTGCTTGGCATACATGGGATTGCCTATTTTGTCAGGTGGGGTTGATATTTTTAGTCGTACAGATTGTCCCAAACAACAACAATTGTCCAGCTTTTTGAACGCTGAAAGATAGCGTTGGAGGATTAGGCTTAAAGGTAAGCTAAAGTTAAGCCTACTAATTAAGACTATATGTTATTTTTTATAGTAGTTGTGACTCCATCACGATGAGGGGTTTTGAATAGACTTCGTGGGAGATTTCTACCTTAAAATAAAGGTAATGTTGCTACCTTCCGTTTCTAGTTAAGAGAGCGTTGAACTTCGGAGGTTATTTTGGGAAGGAGATCTTAGGAACTTTTTTATCCTGCCTATAATGTGATTACCGAAGAACCAAGATGCTAGTACCAATCGGTTATAAGTCGTATATACATGATGATATCAATTGATGTCTTCAAAACACTGCCTTTGAGATTTCGTATAAATATATCC|||||48|,GGATATATTTATACGAAATCTCAAAGGCAGTGTTTTGAAGACATCAATTGATATCATCATGTATATACGACTTATAACCGATTGGTACTAGCATCTTGGTTCTTCGGTAATCACATTATAGGCAGGATAAAAAAGTTCCTAAGATCTCCTTCCCAAAATAACCTCCGAAGTTCAACGCTCTCTTAACTAGAAACGGAAGGTAGCAACATTACCTTTATTTTAAGGTAGAAATCTCCCACGAAGTCTATTCAAAACCCCTCATCGTGATGGAGTCACAACTACTATAAAAAATAACATATAGTCTTAATTAGTAGGCTTAACTTTAGCTTACCTTTAAGCCTAATCCTCCAACGCTATCTTTCAGCGTTCAAAAAGCTGGACAATTGTTGTTGTTTGGGACAATCTGTACGACTAAAAATATCAACCCCACCTGACAAAATAGGCAATCCCATGTATGCCAAGCAATTGAGTCCCAATGCCAAGGGATCTTTTGATCGCATTATCCCTGATTTATGCGCCGAGAGACTTAGTGAATGTGACAATCATGTGCAATTGCCGATTCACTCAGGCCACTCGTTGTCGTGTTTGTCTATCTTTGTTGATAAACACGGAACACGGCTGTTGTCCTGTTGCAGCTAGATCGCCGCGTTTGACCCGCTAATCGTAGCTGTCAAAGTGTGTGCGACCTTCCATATTAAGGAGCTAAGTATTGCAATCTGGGATCGGTAATCTCTTCTAAGTAAGTAGATTAATAGGGAAGTTAAGTAAAGAAAGCTTTCCACTTTGAATACAACTGTGAGGAGGGGAAATGTTGCTATCCTATCAGGATTGTAAAACAATGAGTAGCAAGACAGCCGAGGCTGATAGCGCTGCGGCTATTATGCCTTCTTGAGATCCCAACCACGCGCGGAGGACTCCGACTGAGATTTTAATGAACGTACGGAGTCCTCCGTATGAGGATTGCATCATTCTATCATGACGCAATGGAACCTTTGTAAA|upstream_gene_variant|MODIFIER|exon-XM_006961594.1-1|GENE_exon-XM_006961594.1-1|transcript|rna-XM_006961594.1|protein_coding||c.-95delGinsTTTACAAAGGTTCCATTGCGTCATGATAGAATGATGCAATCCTCATACGGAGGACTCCGTACGTTCATTAAAATCTCAGTCGGAGTCCTCCGCGCGTGGTTGGGATCTCAAGAAGGCATAATAGCCGCAGCGCTATCAGCCTCGGCTGTCTTGCTACTCATTGTTTTACAATCCTGATAGGATAGCAACATTTCCCCTCCTCACAGTTGTATTCAAAGTGGAAAGCTTTCTTTACTTAACTTCCCTATTAATCTACTTACTTAGAAGAGATTACCGATCCCAGATTGCAATACTTAGCTCCTTAATATGGAAGGTCGCACACACTTTGACAGCTACGATTAGCGGGTCAAACGCGGCGATCTAGCTGCAACAGGACAACAGCCGTGTTCCGTGTTTATCAACAAAGATAGACAAACACGACAACGAGTGGCCTGAGTGAATCGGCAATTGCACATGATTGTCACATTCACTAAGTCTCTCGGCGCATAAATCAGGGATAATGCGATCAAAAGATCCCTTGGCATTGGGACTCAATTGCTTGGCATACATGGGATTGCCTATTTTGTCAGGTGGGGTTGATATTTTTAGTCGTACAGATTGTCCCAAACAACAACAATTGTCCAGCTTTTTGAACGCTGAAAGATAGCGTTGGAGGATTAGGCTTAAAGGTAAGCTAAAGTTAAGCCTACTAATTAAGACTATATGTTATTTTTTATAGTAGTTGTGACTCCATCACGATGAGGGGTTTTGAATAGACTTCGTGGGAGATTTCTACCTTAAAATAAAGGTAATGTTGCTACCTTCCGTTTCTAGTTAAGAGAGCGTTGAACTTCGGAGGTTATTTTGGGAAGGAGATCTTAGGAACTTTTTTATCCTGCCTATAATGTGATTACCGAAGAACCAAGATGCTAGTACCAATCGGTTATAAGTCGTATATACATGATGATATCAATTGATGTCTTCAAAACACTGCCTTTGAGATTTCGTATAAATATATCC|||||48|,GGATATATTTATACGAAATCTCAAAGGCAGTGTTTTGAAGACATCAATTGATATCATCATGTATATACGACTTATAACCGATTGGTACTAGCATCTTGGTTCTTCGGTAATCACATTATAGGCAGGATAAAAAAGTTCCTAAGATCTCCTTCCCAAAATAACCTCCGAAGTTCAACGCTCTCTTAACTAGAAACGGAAGGTAGCAACATTACCTTTATTTTAAGGTAGAAATCTCCCACGAAGTCTATTCAAAACCCCTCATCGTGATGGAGTCACAACTACTATAAAAAATAACATATAGTCTTAATTAGTAGGCTTAACTTTAGCTTACCTTTAAGCCTAATCCTCCAACGCTATCTTTCAGCGTTCAAAAAGCTGGACAATTGTTGTTGTTTGGGACAATCTGTACGACTAAAAATATCAACCCCACCTGACAAAATAGGCAATCCCATGTATGCCAAGCAATTGAGTCCCAATGCCAAGGGATCTTTTGATCGCATTATCCCTGATTTATGCGCCGAGAGACTTAGTGAATGTGACAATCATGTGCAATTGCCGATTCACTCAGGCCACTCGTTGTCGTGTTTGTCTATCTTTGTTGATAAACACGGAACACGGCTGTTGTCCTGTTGCAGCTAGATCGCCGCGTTTGACCCGCTAATCGTAGCTGTCAAAGTGTGTGCGACCTTCCATATTAAGGAGCTAAGTATTGCAATCTGGGATCGGTAATCTCTTCTAAGTAAGTAGATTAATAGGGAAGTTAAGTAAAGAAAGCTTTCCACTTTGAATACAACTGTGAGGAGGGGAAATGTTGCTATCCTATCAGGATTGTAAAACAATGAGTAGCAAGACAGCCGAGGCTGATAGCGCTGCGGCTATTATGCCTTCTTGAGATCCCAACCACGCGCGGAGGACTCCGACTGAGATTTTAATGAACGTACGGAGTCCTCCGTATGAGGATTGCATCATTCTATCATGACGCAATGGAACCTTTGTAAA|upstream_gene_variant|MODIFIER|exon-XM_006961594.1-1|GENE_exon-XM_006961594.1-1|transcript|rna-XM_006961594.1|protein_coding||c.-95_-94insTTTACAAAGGTTCCATTGCGTCATGATAGAATGATGCAATCCTCATACGGAGGACTCCGTACGTTCATTAAAATCTCAGTCGGAGTCCTCCGCGCGTGGTTGGGATCTCAAGAAGGCATAATAGCCGCAGCGCTATCAGCCTCGGCTGTCTTGCTACTCATTGTTTTACAATCCTGATAGGATAGCAACATTTCCCCTCCTCACAGTTGTATTCAAAGTGGAAAGCTTTCTTTACTTAACTTCCCTATTAATCTACTTACTTAGAAGAGATTACCGATCCCAGATTGCAATACTTAGCTCCTTAATATGGAAGGTCGCACACACTTTGACAGCTACGATTAGCGGGTCAAACGCGGCGATCTAGCTGCAACAGGACAACAGCCGTGTTCCGTGTTTATCAACAAAGATAGACAAACACGACAACGAGTGGCCTGAGTGAATCGGCAATTGCACATGATTGTCACATTCACTAAGTCTCTCGGCGCATAAATCAGGGATAATGCGATCAAAAGATCCCTTGGCATTGGGACTCAATTGCTTGGCATACATGGGATTGCCTATTTTGTCAGGTGGGGTTGATATTTTTAGTCGTACAGATTGTCCCAAACAACAACAATTGTCCAGCTTTTTGAACGCTGAAAGATAGCGTTGGAGGATTAGGCTTAAAGGTAAGCTAAAGTTAAGCCTACTAATTAAGACTATATGTTATTTTTTATAGTAGTTGTGACTCCATCACGATGAGGGGTTTTGAATAGACTTCGTGGGAGATTTCTACCTTAAAATAAAGGTAATGTTGCTACCTTCCGTTTCTAGTTAAGAGAGCGTTGAACTTCGGAGGTTATTTTGGGAAGGAGATCTTAGGAACTTTTTTATCCTGCCTATAATGTGATTACCGAAGAACCAAGATGCTAGTACCAATCGGTTATAAGTCGTATATACATGATGATATCAATTGATGTCTTCAAAACACTGCCTTTGAGATTTCGTATAAATATATCC|||||48|,GGATATATTTATACGAAATCTCAAAGGCAGTGTTTTGAAGACATCAATTGATATCATCATGTATATACGACTTATAACCGATTGGTACTAGCATCTTGGTTCTTCGGTAATCACATTATAGGCAGGATAAAAAAGTTCCTAAGATCTCCTTCCCAAAATAACCTCCGAAGTTCAACGCTCTCTTAACTAGAAACGGAAGGTAGCAACATTACCTTTATTTTAAGGTAGAAATCTCCCACGAAGTCTATTCAAAACCCCTCATCGTGATGGAGTCACAACTACTATAAAAAATAACATATAGTCTTAATTAGTAGGCTTAACTTTAGCTTACCTTTAAGCCTAATCCTCCAACGCTATCTTTCAGCGTTCAAAAAGCTGGACAATTGTTGTTGTTTGGGACAATCTGTACGACTAAAAATATCAACCCCACCTGACAAAATAGGCAATCCCATGTATGCCAAGCAATTGAGTCCCAATGCCAAGGGATCTTTTGATCGCATTATCCCTGATTTATGCGCCGAGAGACTTAGTGAATGTGACAATCATGTGCAATTGCCGATTCACTCAGGCCACTCGTTGTCGTGTTTGTCTATCTTTGTTGATAAACACGGAACACGGCTGTTGTCCTGTTGCAGCTAGATCGCCGCGTTTGACCCGCTAATCGTAGCTGTCAAAGTGTGTGCGACCTTCCATATTAAGGAGCTAAGTATTGCAATCTGGGATCGGTAATCTCTTCTAAGTAAGTAGATTAATAGGGAAGTTAAGTAAAGAAAGCTTTCCACTTTGAATACAACTGTGAGGAGGGGAAATGTTGCTATCCTATCAGGATTGTAAAACAATGAGTAGCAAGACAGCCGAGGCTGATAGCGCTGCGGCTATTATGCCTTCTTGAGATCCCAACCACGCGCGGAGGACTCCGACTGAGATTTTAATGAACGTACGGAGTCCTCCGTATGAGGATTGCATCATTCTATCATGACGCAATGGAACCTTTGTAAA|upstream_gene_variant|MODIFIER|exon-XM_006961594.1-1|GENE_exon-XM_006961594.1-1|transcript|rna-XM_006961594.1|protein_coding||c.-95delAinsTTTACAAAGGTTCCATTGCGTCATGATAGAATGATGCAATCCTCATACGGAGGACTCCGTACGTTCATTAAAATCTCAGTCGGAGTCCTCCGCGCGTGGTTGGGATCTCAAGAAGGCATAATAGCCGCAGCGCTATCAGCCTCGGCTGTCTTGCTACTCATTGTTTTACAATCCTGATAGGATAGCAACATTTCCCCTCCTCACAGTTGTATTCAAAGTGGAAAGCTTTCTTTACTTAACTTCCCTATTAATCTACTTACTTAGAAGAGATTACCGATCCCAGATTGCAATACTTAGCTCCTTAATATGGAAGGTCGCACACACTTTGACAGCTACGATTAGCGGGTCAAACGCGGCGATCTAGCTGCAACAGGACAACAGCCGTGTTCCGTGTTTATCAACAAAGATAGACAAACACGACAACGAGTGGCCTGAGTGAATCGGCAATTGCACATGATTGTCACATTCACTAAGTCTCTCGGCGCATAAATCAGGGATAATGCGATCAAAAGATCCCTTGGCATTGGGACTCAATTGCTTGGCATACATGGGATTGCCTATTTTGTCAGGTGGGGTTGATATTTTTAGTCGTACAGATTGTCCCAAACAACAACAATTGTCCAGCTTTTTGAACGCTGAAAGATAGCGTTGGAGGATTAGGCTTAAAGGTAAGCTAAAGTTAAGCCTACTAATTAAGACTATATGTTATTTTTTATAGTAGTTGTGACTCCATCACGATGAGGGGTTTTGAATAGACTTCGTGGGAGATTTCTACCTTAAAATAAAGGTAATGTTGCTACCTTCCGTTTCTAGTTAAGAGAGCGTTGAACTTCGGAGGTTATTTTGGGAAGGAGATCTTAGGAACTTTTTTATCCTGCCTATAATGTGATTACCGAAGAACCAAGATGCTAGTACCAATCGGTTATAAGTCGTATATACATGATGATATCAATTGATGTCTTCAAAACACTGCCTTTGAGATTTCGTATAAATATATCC|||||48|,GGATATATTTATACGAAATCTCAAAGGCAGTGTTTTGAAGACATCAATTGATATCATCATGTATATACGACTTATAACCGATTGGTACTAGCATCTTGGTTCTTCGGTAATCACATTATAGGCAGGATAAAAAAGTTCCTAAGATCTCCTTCCCAAAATAACCTCCGAAGTTCAACGCTCTCTTAACTAGAAACGGAAGGTAGCAACATTACCTTTATTTTAAGGTAGAAATCTCCCACGAAGTCTATTCAAAACCCCTCATCGTGATGGAGTCACAACTACTATAAAAAATAACATATAGTCTTAATTAGTAGGCTTAACTTTAGCTTACCTTTAAGCCTAATCCTCCAACGCTATCTTTCAGCGTTCAAAAAGCTGGACAATTGTTGTTGTTTGGGACAATCTGTACGACTAAAAATATCAACCCCACCTGACAAAATAGGCAATCCCATGTATGCCAAGCAATTGAGTCCCAATGCCAAGGGATCTTTTGATCGCATTATCCCTGATTTATGCGCCGAGAGACTTAGTGAATGTGACAATCATGTGCAATTGCCGATTCACTCAGGCCACTCGTTGTCGTGTTTGTCTATCTTTGTTGATAAACACGGAACACGGCTGTTGTCCTGTTGCAGCTAGATCGCCGCGTTTGACCCGCTAATCGTAGCTGTCAAAGTGTGTGCGACCTTCCATATTAAGGAGCTAAGTATTGCAATCTGGGATCGGTAATCTCTTCTAAGTAAGTAGATTAATAGGGAAGTTAAGTAAAGAAAGCTTTCCACTTTGAATACAACTGTGAGGAGGGGAAATGTTGCTATCCTATCAGGATTGTAAAACAATGAGTAGCAAGACAGCCGAGGCTGATAGCGCTGCGGCTATTATGCCTTCTTGAGATCCCAACCACGCGCGGAGGACTCCGACTGAGATTTTAATGAACGTACGGAGTCCTCCGTATGAGGATTGCATCATTCTATCATGACGCAATGGAACCTTTGTAAA|upstream_gene_variant|MODIFIER|TRIREDRAFT_53475|gene-TRIREDRAFT_53475|transcript|XM_006961595.1|protein_coding||c.-5167delAinsGGATATATTTATACGAAATCTCAAAGGCAGTGTTTTGAAGACATCAATTGATATCATCATGTATATACGACTTATAACCGATTGGTACTAGCATCTTGGTTCTTCGGTAATCACATTATAGGCAGGATAAAAAAGTTCCTAAGATCTCCTTCCCAAAATAACCTCCGAAGTTCAACGCTCTCTTAACTAGAAACGGAAGGTAGCAACATTACCTTTATTTTAAGGTAGAAATCTCCCACGAAGTCTATTCAAAACCCCTCATCGTGATGGAGTCACAACTACTATAAAAAATAACATATAGTCTTAATTAGTAGGCTTAACTTTAGCTTACCTTTAAGCCTAATCCTCCAACGCTATCTTTCAGCGTTCAAAAAGCTGGACAATTGTTGTTGTTTGGGACAATCTGTACGACTAAAAATATCAACCCCACCTGACAAAATAGGCAATCCCATGTATGCCAAGCAATTGAGTCCCAATGCCAAGGGATCTTTTGATCGCATTATCCCTGATTTATGCGCCGAGAGACTTAGTGAATGTGACAATCATGTGCAATTGCCGATTCACTCAGGCCACTCGTTGTCGTGTTTGTCTATCTTTGTTGATAAACACGGAACACGGCTGTTGTCCTGTTGCAGCTAGATCGCCGCGTTTGACCCGCTAATCGTAGCTGTCAAAGTGTGTGCGACCTTCCATATTAAGGAGCTAAGTATTGCAATCTGGGATCGGTAATCTCTTCTAAGTAAGTAGATTAATAGGGAAGTTAAGTAAAGAAAGCTTTCCACTTTGAATACAACTGTGAGGAGGGGAAATGTTGCTATCCTATCAGGATTGTAAAACAATGAGTAGCAAGACAGCCGAGGCTGATAGCGCTGCGGCTATTATGCCTTCTTGAGATCCCAACCACGCGCGGAGGACTCCGACTGAGATTTTAATGAACGTACGGAGTCCTCCGTATGAGGATTGCATCATTCTATCATGACGCAATGGAACCTTTGTAAA|||||3299|WARNING_TRANSCRIPT_NO_START_CODON,GGATATATTTATACGAAATCTCAAAGGCAGTGTTTTGAAGACATCAATTGATATCATCATGTATATACGACTTATAACCGATTGGTACTAGCATCTTGGTTCTTCGGTAATCACATTATAGGCAGGATAAAAAAGTTCCTAAGATCTCCTTCCCAAAATAACCTCCGAAGTTCAACGCTCTCTTAACTAGAAACGGAAGGTAGCAACATTACCTTTATTTTAAGGTAGAAATCTCCCACGAAGTCTATTCAAAACCCCTCATCGTGATGGAGTCACAACTACTATAAAAAATAACATATAGTCTTAATTAGTAGGCTTAACTTTAGCTTACCTTTAAGCCTAATCCTCCAACGCTATCTTTCAGCGTTCAAAAAGCTGGACAATTGTTGTTGTTTGGGACAATCTGTACGACTAAAAATATCAACCCCACCTGACAAAATAGGCAATCCCATGTATGCCAAGCAATTGAGTCCCAATGCCAAGGGATCTTTTGATCGCATTATCCCTGATTTATGCGCCGAGAGACTTAGTGAATGTGACAATCATGTGCAATTGCCGATTCACTCAGGCCACTCGTTGTCGTGTTTGTCTATCTTTGTTGATAAACACGGAACACGGCTGTTGTCCTGTTGCAGCTAGATCGCCGCGTTTGACCCGCTAATCGTAGCTGTCAAAGTGTGTGCGACCTTCCATATTAAGGAGCTAAGTATTGCAATCTGGGATCGGTAATCTCTTCTAAGTAAGTAGATTAATAGGGAAGTTAAGTAAAGAAAGCTTTCCACTTTGAATACAACTGTGAGGAGGGGAAATGTTGCTATCCTATCAGGATTGTAAAACAATGAGTAGCAAGACAGCCGAGGCTGATAGCGCTGCGGCTATTATGCCTTCTTGAGATCCCAACCACGCGCGGAGGACTCCGACTGAGATTTTAATGAACGTACGGAGTCCTCCGTATGAGGATTGCATCATTCTATCATGACGCAATGGAACCTTTGTAAA|upstream_gene_variant|MODIFIER|TRIREDRAFT_53475|gene-TRIREDRAFT_53475|transcript|XM_006961595.1|protein_coding||c.-5167delCinsGGATATATTTATACGAAATCTCAAAGGCAGTGTTTTGAAGACATCAATTGATATCATCATGTATATACGACTTATAACCGATTGGTACTAGCATCTTGGTTCTTCGGTAATCACATTATAGGCAGGATAAAAAAGTTCCTAAGATCTCCTTCCCAAAATAACCTCCGAAGTTCAACGCTCTCTTAACTAGAAACGGAAGGTAGCAACATTACCTTTATTTTAAGGTAGAAATCTCCCACGAAGTCTATTCAAAACCCCTCATCGTGATGGAGTCACAACTACTATAAAAAATAACATATAGTCTTAATTAGTAGGCTTAACTTTAGCTTACCTTTAAGCCTAATCCTCCAACGCTATCTTTCAGCGTTCAAAAAGCTGGACAATTGTTGTTGTTTGGGACAATCTGTACGACTAAAAATATCAACCCCACCTGACAAAATAGGCAATCCCATGTATGCCAAGCAATTGAGTCCCAATGCCAAGGGATCTTTTGATCGCATTATCCCTGATTTATGCGCCGAGAGACTTAGTGAATGTGACAATCATGTGCAATTGCCGATTCACTCAGGCCACTCGTTGTCGTGTTTGTCTATCTTTGTTGATAAACACGGAACACGGCTGTTGTCCTGTTGCAGCTAGATCGCCGCGTTTGACCCGCTAATCGTAGCTGTCAAAGTGTGTGCGACCTTCCATATTAAGGAGCTAAGTATTGCAATCTGGGATCGGTAATCTCTTCTAAGTAAGTAGATTAATAGGGAAGTTAAGTAAAGAAAGCTTTCCACTTTGAATACAACTGTGAGGAGGGGAAATGTTGCTATCCTATCAGGATTGTAAAACAATGAGTAGCAAGACAGCCGAGGCTGATAGCGCTGCGGCTATTATGCCTTCTTGAGATCCCAACCACGCGCGGAGGACTCCGACTGAGATTTTAATGAACGTACGGAGTCCTCCGTATGAGGATTGCATCATTCTATCATGACGCAATGGAACCTTTGTAAA|||||3299|WARNING_TRANSCRIPT_NO_START_CODON,GGATATATTTATACGAAATCTCAAAGGCAGTGTTTTGAAGACATCAATTGATATCATCATGTATATACGACTTATAACCGATTGGTACTAGCATCTTGGTTCTTCGGTAATCACATTATAGGCAGGATAAAAAAGTTCCTAAGATCTCCTTCCCAAAATAACCTCCGAAGTTCAACGCTCTCTTAACTAGAAACGGAAGGTAGCAACATTACCTTTATTTTAAGGTAGAAATCTCCCACGAAGTCTATTCAAAACCCCTCATCGTGATGGAGTCACAACTACTATAAAAAATAACATATAGTCTTAATTAGTAGGCTTAACTTTAGCTTACCTTTAAGCCTAATCCTCCAACGCTATCTTTCAGCGTTCAAAAAGCTGGACAATTGTTGTTGTTTGGGACAATCTGTACGACTAAAAATATCAACCCCACCTGACAAAATAGGCAATCCCATGTATGCCAAGCAATTGAGTCCCAATGCCAAGGGATCTTTTGATCGCATTATCCCTGATTTATGCGCCGAGAGACTTAGTGAATGTGACAATCATGTGCAATTGCCGATTCACTCAGGCCACTCGTTGTCGTGTTTGTCTATCTTTGTTGATAAACACGGAACACGGCTGTTGTCCTGTTGCAGCTAGATCGCCGCGTTTGACCCGCTAATCGTAGCTGTCAAAGTGTGTGCGACCTTCCATATTAAGGAGCTAAGTATTGCAATCTGGGATCGGTAATCTCTTCTAAGTAAGTAGATTAATAGGGAAGTTAAGTAAAGAAAGCTTTCCACTTTGAATACAACTGTGAGGAGGGGAAATGTTGCTATCCTATCAGGATTGTAAAACAATGAGTAGCAAGACAGCCGAGGCTGATAGCGCTGCGGCTATTATGCCTTCTTGAGATCCCAACCACGCGCGGAGGACTCCGACTGAGATTTTAATGAACGTACGGAGTCCTCCGTATGAGGATTGCATCATTCTATCATGACGCAATGGAACCTTTGTAAA|upstream_gene_variant|MODIFIER|TRIREDRAFT_53475|gene-TRIREDRAFT_53475|transcript|XM_006961595.1|protein_coding||c.-5168_-5167insGGATATATTTATACGAAATCTCAAAGGCAGTGTTTTGAAGACATCAATTGATATCATCATGTATATACGACTTATAACCGATTGGTACTAGCATCTTGGTTCTTCGGTAATCACATTATAGGCAGGATAAAAAAGTTCCTAAGATCTCCTTCCCAAAATAACCTCCGAAGTTCAACGCTCTCTTAACTAGAAACGGAAGGTAGCAACATTACCTTTATTTTAAGGTAGAAATCTCCCACGAAGTCTATTCAAAACCCCTCATCGTGATGGAGTCACAACTACTATAAAAAATAACATATAGTCTTAATTAGTAGGCTTAACTTTAGCTTACCTTTAAGCCTAATCCTCCAACGCTATCTTTCAGCGTTCAAAAAGCTGGACAATTGTTGTTGTTTGGGACAATCTGTACGACTAAAAATATCAACCCCACCTGACAAAATAGGCAATCCCATGTATGCCAAGCAATTGAGTCCCAATGCCAAGGGATCTTTTGATCGCATTATCCCTGATTTATGCGCCGAGAGACTTAGTGAATGTGACAATCATGTGCAATTGCCGATTCACTCAGGCCACTCGTTGTCGTGTTTGTCTATCTTTGTTGATAAACACGGAACACGGCTGTTGTCCTGTTGCAGCTAGATCGCCGCGTTTGACCCGCTAATCGTAGCTGTCAAAGTGTGTGCGACCTTCCATATTAAGGAGCTAAGTATTGCAATCTGGGATCGGTAATCTCTTCTAAGTAAGTAGATTAATAGGGAAGTTAAGTAAAGAAAGCTTTCCACTTTGAATACAACTGTGAGGAGGGGAAATGTTGCTATCCTATCAGGATTGTAAAACAATGAGTAGCAAGACAGCCGAGGCTGATAGCGCTGCGGCTATTATGCCTTCTTGAGATCCCAACCACGCGCGGAGGACTCCGACTGAGATTTTAATGAACGTACGGAGTCCTCCGTATGAGGATTGCATCATTCTATCATGACGCAATGGAACCTTTGTAAA|||||3299|WARNING_TRANSCRIPT_NO_START_CODON,GGATATATTTATACGAAATCTCAAAGGCAGTGTTTTGAAGACATCAATTGATATCATCATGTATATACGACTTATAACCGATTGGTACTAGCATCTTGGTTCTTCGGTAATCACATTATAGGCAGGATAAAAAAGTTCCTAAGATCTCCTTCCCAAAATAACCTCCGAAGTTCAACGCTCTCTTAACTAGAAACGGAAGGTAGCAACATTACCTTTATTTTAAGGTAGAAATCTCCCACGAAGTCTATTCAAAACCCCTCATCGTGATGGAGTCACAACTACTATAAAAAATAACATATAGTCTTAATTAGTAGGCTTAACTTTAGCTTACCTTTAAGCCTAATCCTCCAACGCTATCTTTCAGCGTTCAAAAAGCTGGACAATTGTTGTTGTTTGGGACAATCTGTACGACTAAAAATATCAACCCCACCTGACAAAATAGGCAATCCCATGTATGCCAAGCAATTGAGTCCCAATGCCAAGGGATCTTTTGATCGCATTATCCCTGATTTATGCGCCGAGAGACTTAGTGAATGTGACAATCATGTGCAATTGCCGATTCACTCAGGCCACTCGTTGTCGTGTTTGTCTATCTTTGTTGATAAACACGGAACACGGCTGTTGTCCTGTTGCAGCTAGATCGCCGCGTTTGACCCGCTAATCGTAGCTGTCAAAGTGTGTGCGACCTTCCATATTAAGGAGCTAAGTATTGCAATCTGGGATCGGTAATCTCTTCTAAGTAAGTAGATTAATAGGGAAGTTAAGTAAAGAAAGCTTTCCACTTTGAATACAACTGTGAGGAGGGGAAATGTTGCTATCCTATCAGGATTGTAAAACAATGAGTAGCAAGACAGCCGAGGCTGATAGCGCTGCGGCTATTATGCCTTCTTGAGATCCCAACCACGCGCGGAGGACTCCGACTGAGATTTTAATGAACGTACGGAGTCCTCCGTATGAGGATTGCATCATTCTATCATGACGCAATGGAACCTTTGTAAA|upstream_gene_variant|MODIFIER|TRIREDRAFT_53475|gene-TRIREDRAFT_53475|transcript|XM_006961595.1|protein_coding||c.-5167delTinsGGATATATTTATACGAAATCTCAAAGGCAGTGTTTTGAAGACATCAATTGATATCATCATGTATATACGACTTATAACCGATTGGTACTAGCATCTTGGTTCTTCGGTAATCACATTATAGGCAGGATAAAAAAGTTCCTAAGATCTCCTTCCCAAAATAACCTCCGAAGTTCAACGCTCTCTTAACTAGAAACGGAAGGTAGCAACATTACCTTTATTTTAAGGTAGAAATCTCCCACGAAGTCTATTCAAAACCCCTCATCGTGATGGAGTCACAACTACTATAAAAAATAACATATAGTCTTAATTAGTAGGCTTAACTTTAGCTTACCTTTAAGCCTAATCCTCCAACGCTATCTTTCAGCGTTCAAAAAGCTGGACAATTGTTGTTGTTTGGGACAATCTGTACGACTAAAAATATCAACCCCACCTGACAAAATAGGCAATCCCATGTATGCCAAGCAATTGAGTCCCAATGCCAAGGGATCTTTTGATCGCATTATCCCTGATTTATGCGCCGAGAGACTTAGTGAATGTGACAATCATGTGCAATTGCCGATTCACTCAGGCCACTCGTTGTCGTGTTTGTCTATCTTTGTTGATAAACACGGAACACGGCTGTTGTCCTGTTGCAGCTAGATCGCCGCGTTTGACCCGCTAATCGTAGCTGTCAAAGTGTGTGCGACCTTCCATATTAAGGAGCTAAGTATTGCAATCTGGGATCGGTAATCTCTTCTAAGTAAGTAGATTAATAGGGAAGTTAAGTAAAGAAAGCTTTCCACTTTGAATACAACTGTGAGGAGGGGAAATGTTGCTATCCTATCAGGATTGTAAAACAATGAGTAGCAAGACAGCCGAGGCTGATAGCGCTGCGGCTATTATGCCTTCTTGAGATCCCAACCACGCGCGGAGGACTCCGACTGAGATTTTAATGAACGTACGGAGTCCTCCGTATGAGGATTGCATCATTCTATCATGACGCAATGGAACCTTTGTAAA|||||3299|WARNING_TRANSCRIPT_NO_START_CODON,GGATATATTTATACGAAATCTCAAAGGCAGTGTTTTGAAGACATCAATTGATATCATCATGTATATACGACTTATAACCGATTGGTACTAGCATCTTGGTTCTTCGGTAATCACATTATAGGCAGGATAAAAAAGTTCCTAAGATCTCCTTCCCAAAATAACCTCCGAAGTTCAACGCTCTCTTAACTAGAAACGGAAGGTAGCAACATTACCTTTATTTTAAGGTAGAAATCTCCCACGAAGTCTATTCAAAACCCCTCATCGTGATGGAGTCACAACTACTATAAAAAATAACATATAGTCTTAATTAGTAGGCTTAACTTTAGCTTACCTTTAAGCCTAATCCTCCAACGCTATCTTTCAGCGTTCAAAAAGCTGGACAATTGTTGTTGTTTGGGACAATCTGTACGACTAAAAATATCAACCCCACCTGACAAAATAGGCAATCCCATGTATGCCAAGCAATTGAGTCCCAATGCCAAGGGATCTTTTGATCGCATTATCCCTGATTTATGCGCCGAGAGACTTAGTGAATGTGACAATCATGTGCAATTGCCGATTCACTCAGGCCACTCGTTGTCGTGTTTGTCTATCTTTGTTGATAAACACGGAACACGGCTGTTGTCCTGTTGCAGCTAGATCGCCGCGTTTGACCCGCTAATCGTAGCTGTCAAAGTGTGTGCGACCTTCCATATTAAGGAGCTAAGTATTGCAATCTGGGATCGGTAATCTCTTCTAAGTAAGTAGATTAATAGGGAAGTTAAGTAAAGAAAGCTTTCCACTTTGAATACAACTGTGAGGAGGGGAAATGTTGCTATCCTATCAGGATTGTAAAACAATGAGTAGCAAGACAGCCGAGGCTGATAGCGCTGCGGCTATTATGCCTTCTTGAGATCCCAACCACGCGCGGAGGACTCCGACTGAGATTTTAATGAACGTACGGAGTCCTCCGTATGAGGATTGCATCATTCTATCATGACGCAATGGAACCTTTGTAAA|downstream_gene_variant|MODIFIER|TRIREDRAFT_21226|gene-TRIREDRAFT_21226|transcript|XM_006960921.1|protein_coding||c.*6361delAinsGGATATATTTATACGAAATCTCAAAGGCAGTGTTTTGAAGACATCAATTGATATCATCATGTATATACGACTTATAACCGATTGGTACTAGCATCTTGGTTCTTCGGTAATCACATTATAGGCAGGATAAAAAAGTTCCTAAGATCTCCTTCCCAAAATAACCTCCGAAGTTCAACGCTCTCTTAACTAGAAACGGAAGGTAGCAACATTACCTTTATTTTAAGGTAGAAATCTCCCACGAAGTCTATTCAAAACCCCTCATCGTGATGGAGTCACAACTACTATAAAAAATAACATATAGTCTTAATTAGTAGGCTTAACTTTAGCTTACCTTTAAGCCTAATCCTCCAACGCTATCTTTCAGCGTTCAAAAAGCTGGACAATTGTTGTTGTTTGGGACAATCTGTACGACTAAAAATATCAACCCCACCTGACAAAATAGGCAATCCCATGTATGCCAAGCAATTGAGTCCCAATGCCAAGGGATCTTTTGATCGCATTATCCCTGATTTATGCGCCGAGAGACTTAGTGAATGTGACAATCATGTGCAATTGCCGATTCACTCAGGCCACTCGTTGTCGTGTTTGTCTATCTTTGTTGATAAACACGGAACACGGCTGTTGTCCTGTTGCAGCTAGATCGCCGCGTTTGACCCGCTAATCGTAGCTGTCAAAGTGTGTGCGACCTTCCATATTAAGGAGCTAAGTATTGCAATCTGGGATCGGTAATCTCTTCTAAGTAAGTAGATTAATAGGGAAGTTAAGTAAAGAAAGCTTTCCACTTTGAATACAACTGTGAGGAGGGGAAATGTTGCTATCCTATCAGGATTGTAAAACAATGAGTAGCAAGACAGCCGAGGCTGATAGCGCTGCGGCTATTATGCCTTCTTGAGATCCCAACCACGCGCGGAGGACTCCGACTGAGATTTTAATGAACGTACGGAGTCCTCCGTATGAGGATTGCATCATTCTATCATGACGCAATGGAACCTTTGTAAA|||||4529|WARNING_TRANSCRIPT_NO_START_CODON,GGATATATTTATACGAAATCTCAAAGGCAGTGTTTTGAAGACATCAATTGATATCATCATGTATATACGACTTATAACCGATTGGTACTAGCATCTTGGTTCTTCGGTAATCACATTATAGGCAGGATAAAAAAGTTCCTAAGATCTCCTTCCCAAAATAACCTCCGAAGTTCAACGCTCTCTTAACTAGAAACGGAAGGTAGCAACATTACCTTTATTTTAAGGTAGAAATCTCCCACGAAGTCTATTCAAAACCCCTCATCGTGATGGAGTCACAACTACTATAAAAAATAACATATAGTCTTAATTAGTAGGCTTAACTTTAGCTTACCTTTAAGCCTAATCCTCCAACGCTATCTTTCAGCGTTCAAAAAGCTGGACAATTGTTGTTGTTTGGGACAATCTGTACGACTAAAAATATCAACCCCACCTGACAAAATAGGCAATCCCATGTATGCCAAGCAATTGAGTCCCAATGCCAAGGGATCTTTTGATCGCATTATCCCTGATTTATGCGCCGAGAGACTTAGTGAATGTGACAATCATGTGCAATTGCCGATTCACTCAGGCCACTCGTTGTCGTGTTTGTCTATCTTTGTTGATAAACACGGAACACGGCTGTTGTCCTGTTGCAGCTAGATCGCCGCGTTTGACCCGCTAATCGTAGCTGTCAAAGTGTGTGCGACCTTCCATATTAAGGAGCTAAGTATTGCAATCTGGGATCGGTAATCTCTTCTAAGTAAGTAGATTAATAGGGAAGTTAAGTAAAGAAAGCTTTCCACTTTGAATACAACTGTGAGGAGGGGAAATGTTGCTATCCTATCAGGATTGTAAAACAATGAGTAGCAAGACAGCCGAGGCTGATAGCGCTGCGGCTATTATGCCTTCTTGAGATCCCAACCACGCGCGGAGGACTCCGACTGAGATTTTAATGAACGTACGGAGTCCTCCGTATGAGGATTGCATCATTCTATCATGACGCAATGGAACCTTTGTAAA|downstream_gene_variant|MODIFIER|TRIREDRAFT_21226|gene-TRIREDRAFT_21226|transcript|XM_006960921.1|protein_coding||c.*6361delCinsGGATATATTTATACGAAATCTCAAAGGCAGTGTTTTGAAGACATCAATTGATATCATCATGTATATACGACTTATAACCGATTGGTACTAGCATCTTGGTTCTTCGGTAATCACATTATAGGCAGGATAAAAAAGTTCCTAAGATCTCCTTCCCAAAATAACCTCCGAAGTTCAACGCTCTCTTAACTAGAAACGGAAGGTAGCAACATTACCTTTATTTTAAGGTAGAAATCTCCCACGAAGTCTATTCAAAACCCCTCATCGTGATGGAGTCACAACTACTATAAAAAATAACATATAGTCTTAATTAGTAGGCTTAACTTTAGCTTACCTTTAAGCCTAATCCTCCAACGCTATCTTTCAGCGTTCAAAAAGCTGGACAATTGTTGTTGTTTGGGACAATCTGTACGACTAAAAATATCAACCCCACCTGACAAAATAGGCAATCCCATGTATGCCAAGCAATTGAGTCCCAATGCCAAGGGATCTTTTGATCGCATTATCCCTGATTTATGCGCCGAGAGACTTAGTGAATGTGACAATCATGTGCAATTGCCGATTCACTCAGGCCACTCGTTGTCGTGTTTGTCTATCTTTGTTGATAAACACGGAACACGGCTGTTGTCCTGTTGCAGCTAGATCGCCGCGTTTGACCCGCTAATCGTAGCTGTCAAAGTGTGTGCGACCTTCCATATTAAGGAGCTAAGTATTGCAATCTGGGATCGGTAATCTCTTCTAAGTAAGTAGATTAATAGGGAAGTTAAGTAAAGAAAGCTTTCCACTTTGAATACAACTGTGAGGAGGGGAAATGTTGCTATCCTATCAGGATTGTAAAACAATGAGTAGCAAGACAGCCGAGGCTGATAGCGCTGCGGCTATTATGCCTTCTTGAGATCCCAACCACGCGCGGAGGACTCCGACTGAGATTTTAATGAACGTACGGAGTCCTCCGTATGAGGATTGCATCATTCTATCATGACGCAATGGAACCTTTGTAAA|||||4529|WARNING_TRANSCRIPT_NO_START_CODON,GGATATATTTATACGAAATCTCAAAGGCAGTGTTTTGAAGACATCAATTGATATCATCATGTATATACGACTTATAACCGATTGGTACTAGCATCTTGGTTCTTCGGTAATCACATTATAGGCAGGATAAAAAAGTTCCTAAGATCTCCTTCCCAAAATAACCTCCGAAGTTCAACGCTCTCTTAACTAGAAACGGAAGGTAGCAACATTACCTTTATTTTAAGGTAGAAATCTCCCACGAAGTCTATTCAAAACCCCTCATCGTGATGGAGTCACAACTACTATAAAAAATAACATATAGTCTTAATTAGTAGGCTTAACTTTAGCTTACCTTTAAGCCTAATCCTCCAACGCTATCTTTCAGCGTTCAAAAAGCTGGACAATTGTTGTTGTTTGGGACAATCTGTACGACTAAAAATATCAACCCCACCTGACAAAATAGGCAATCCCATGTATGCCAAGCAATTGAGTCCCAATGCCAAGGGATCTTTTGATCGCATTATCCCTGATTTATGCGCCGAGAGACTTAGTGAATGTGACAATCATGTGCAATTGCCGATTCACTCAGGCCACTCGTTGTCGTGTTTGTCTATCTTTGTTGATAAACACGGAACACGGCTGTTGTCCTGTTGCAGCTAGATCGCCGCGTTTGACCCGCTAATCGTAGCTGTCAAAGTGTGTGCGACCTTCCATATTAAGGAGCTAAGTATTGCAATCTGGGATCGGTAATCTCTTCTAAGTAAGTAGATTAATAGGGAAGTTAAGTAAAGAAAGCTTTCCACTTTGAATACAACTGTGAGGAGGGGAAATGTTGCTATCCTATCAGGATTGTAAAACAATGAGTAGCAAGACAGCCGAGGCTGATAGCGCTGCGGCTATTATGCCTTCTTGAGATCCCAACCACGCGCGGAGGACTCCGACTGAGATTTTAATGAACGTACGGAGTCCTCCGTATGAGGATTGCATCATTCTATCATGACGCAATGGAACCTTTGTAAA|downstream_gene_variant|MODIFIER|TRIREDRAFT_21226|gene-TRIREDRAFT_21226|transcript|XM_006960921.1|protein_coding||c.*6360_*6361insGGATATATTTATACGAAATCTCAAAGGCAGTGTTTTGAAGACATCAATTGATATCATCATGTATATACGACTTATAACCGATTGGTACTAGCATCTTGGTTCTTCGGTAATCACATTATAGGCAGGATAAAAAAGTTCCTAAGATCTCCTTCCCAAAATAACCTCCGAAGTTCAACGCTCTCTTAACTAGAAACGGAAGGTAGCAACATTACCTTTATTTTAAGGTAGAAATCTCCCACGAAGTCTATTCAAAACCCCTCATCGTGATGGAGTCACAACTACTATAAAAAATAACATATAGTCTTAATTAGTAGGCTTAACTTTAGCTTACCTTTAAGCCTAATCCTCCAACGCTATCTTTCAGCGTTCAAAAAGCTGGACAATTGTTGTTGTTTGGGACAATCTGTACGACTAAAAATATCAACCCCACCTGACAAAATAGGCAATCCCATGTATGCCAAGCAATTGAGTCCCAATGCCAAGGGATCTTTTGATCGCATTATCCCTGATTTATGCGCCGAGAGACTTAGTGAATGTGACAATCATGTGCAATTGCCGATTCACTCAGGCCACTCGTTGTCGTGTTTGTCTATCTTTGTTGATAAACACGGAACACGGCTGTTGTCCTGTTGCAGCTAGATCGCCGCGTTTGACCCGCTAATCGTAGCTGTCAAAGTGTGTGCGACCTTCCATATTAAGGAGCTAAGTATTGCAATCTGGGATCGGTAATCTCTTCTAAGTAAGTAGATTAATAGGGAAGTTAAGTAAAGAAAGCTTTCCACTTTGAATACAACTGTGAGGAGGGGAAATGTTGCTATCCTATCAGGATTGTAAAACAATGAGTAGCAAGACAGCCGAGGCTGATAGCGCTGCGGCTATTATGCCTTCTTGAGATCCCAACCACGCGCGGAGGACTCCGACTGAGATTTTAATGAACGTACGGAGTCCTCCGTATGAGGATTGCATCATTCTATCATGACGCAATGGAACCTTTGTAAA|||||4529|WARNING_TRANSCRIPT_NO_START_CODON,GGATATATTTATACGAAATCTCAAAGGCAGTGTTTTGAAGACATCAATTGATATCATCATGTATATACGACTTATAACCGATTG
TACTAGCATCTTGGTTCTTCGGTAATCACATTATAGGCAGGATAAAAAAGTTCCTAAGATCTCCTTCCCAAAATAACCTCCGAAGTTCAACGCTCTCTTAACTAGAAACGGAAGGTAGCAACATTACCTTTATTTTAAGGTAGAAATCTCCCACGAAGTCTATTCAAAACCCCTCATCGTGATGGAGTCACAACTACTATAAAAAATAACATATAGTCTTAATTAGTAGGCTTAACTTTAGCTTACCTTTAAGCCTAATCCTCCAACGCTATCTTTCAGCGTTCAAAAAGCTGGACAATTGTTGTTGTTTGGGACAATCTGTACGACTAAAAATATCAACCCCACCTGACAAAATAGGCAATCCCATGTATGCCAAGCAATTGAGTCCCAATGCCAAGGGATCTTTTGATCGCATTATCCCTGATTTATGCGCCGAGAGACTTAGTGAATGTGACAATCATGTGCAATTGCCGATTCACTCAGGCCACTCGTTGTCGTGTTTGTCTATCTTTGTTGATAAACACGGAACACGGCTGTTGTCCTGTTGCAGCTAGATCGCCGCGTTTGACCCGCTAATCGTAGCTGTCAAAGTGTGTGCGACCTTCCATATTAAGGAGCTAAGTATTGCAATCTGGGATCGGTAATCTCTTCTAAGTAAGTAGATTAATAGGGAAGTTAAGTAAAGAAAGCTTTCCACTTTGAATACAACTGTGAGGAGGGGAAATGTTGCTATCCTATCAGGATTGTAAAACAATGAGTAGCAAGACAGCCGAGGCTGATAGCGCTGCGGCTATTATGCCTTCTTGAGATCCCAACCACGCGCGGAGGACTCCGACTGAGATTTTAATGAACGTACGGAGTCCTCCGTATGAGGATTGCATCATTCTATCATGACGCAATGGAACCTTTGTAAA|downstream_gene_variant|MODIFIER|TRIREDRAFT_21226|gene-TRIREDRAFT_21226|transcript|XM_006960921.1|protein_coding||c.*6361delTinsGGATATATTTATACGAAATCTCAAAGGCAGTGTTTTGAAGACATCAATTGATATCATCATGTATATACGACTTATAACCGATTGGTACTAGCATCTTGGTTCTTCGGTAATCACATTATAGGCAGGATAAAAAAGTTCCTAAGATCTCCTTCCCAAAATAACCTCCGAAGTTCAACGCTCTCTTAACTAGAAACGGAAGGTAGCAACATTACCTTTATTTTAAGGTAGAAATCTCCCACGAAGTCTATTCAAAACCCCTCATCGTGATGGAGTCACAACTACTATAAAAAATAACATATAGTCTTAATTAGTAGGCTTAACTTTAGCTTACCTTTAAGCCTAATCCTCCAACGCTATCTTTCAGCGTTCAAAAAGCTGGACAATTGTTGTTGTTTGGGACAATCTGTACGACTAAAAATATCAACCCCACCTGACAAAATAGGCAATCCCATGTATGCCAAGCAATTGAGTCCCAATGCCAAGGGATCTTTTGATCGCATTATCCCTGATTTATGCGCCGAGAGACTTAGTGAATGTGACAATCATGTGCAATTGCCGATTCACTCAGGCCACTCGTTGTCGTGTTTGTCTATCTTTGTTGATAAACACGGAACACGGCTGTTGTCCTGTTGCAGCTAGATCGCCGCGTTTGACCCGCTAATCGTAGCTGTCAAAGTGTGTGCGACCTTCCATATTAAGGAGCTAAGTATTGCAATCTGGGATCGGTAATCTCTTCTAAGTAAGTAGATTAATAGGGAAGTTAAGTAAAGAAAGCTTTCCACTTTGAATACAACTGTGAGGAGGGGAAATGTTGCTATCCTATCAGGATTGTAAAACAATGAGTAGCAAGACAGCCGAGGCTGATAGCGCTGCGGCTATTATGCCTTCTTGAGATCCCAACCACGCGCGGAGGACTCCGACTGAGATTTTAATGAACGTACGGAGTCCTCCGTATGAGGATTGCATCATTCTATCATGACGCAATGGAACCTTTGTAAA|||||4529|WARNING_TRANSCRIPT_NO_START_CODON,GGATATATTTATACGAAATCTCAAAGGCAGTGTTTTGAAGACATCAATTGATATCATCATGTATATACGACTTATAACCGATTGGTACTAGCATCTTGGTTCTTCGGTAATCACATTATAGGCAGGATAAAAAAGTTCCTAAGATCTCCTTCCCAAAATAACCTCCGAAGTTCAACGCTCTCTTAACTAGAAACGGAAGGTAGCAACATTACCTTTATTTTAAGGTAGAAATCTCCCACGAAGTCTATTCAAAACCCCTCATCGTGATGGAGTCACAACTACTATAAAAAATAACATATAGTCTTAATTAGTAGGCTTAACTTTAGCTTACCTTTAAGCCTAATCCTCCAACGCTATCTTTCAGCGTTCAAAAAGCTGGACAATTGTTGTTGTTTGGGACAATCTGTACGACTAAAAATATCAACCCCACCTGACAAAATAGGCAATCCCATGTATGCCAAGCAATTGAGTCCCAATGCCAAGGGATCTTTTGATCGCATTATCCCTGATTTATGCGCCGAGAGACTTAGTGAATGTGACAATCATGTGCAATTGCCGATTCACTCAGGCCACTCGTTGTCGTGTTTGTCTATCTTTGTTGATAAACACGGAACACGGCTGTTGTCCTGTTGCAGCTAGATCGCCGCGTTTGACCCGCTAATCGTAGCTGTCAAAGTGTGTGCGACCTTCCATATTAAGGAGCTAAGTATTGCAATCTGGGATCGGTAATCTCTTCTAAGTAAGTAGATTAATAGGGAAGTTAAGTAAAGAAAGCTTTCCACTTTGAATACAACTGTGAGGAGGGGAAATGTTGCTATCCTATCAGGATTGTAAAACAATGAGTAGCAAGACAGCCGAGGCTGATAGCGCTGCGGCTATTATGCCTTCTTGAGATCCCAACCACGCGCGGAGGACTCCGACTGAGATTTTAATGAACGTACGGAGTCCTCCGTATGAGGATTGCATCATTCTATCATGACGCAATGGAACCTTTGTAAA|downstream_gene_variant|MODIFIER|TRIREDRAFT_102723|gene-TRIREDRAFT_102723|transcript|XM_006961179.1|protein_coding||c.*3965delAinsGGATATATTTATACGAAATCTCAAAGGCAGTGTTTTGAAGACATCAATTGATATCATCATGTATATACGACTTATAACCGATTGGTACTAGCATCTTGGTTCTTCGGTAATCACATTATAGGCAGGATAAAAAAGTTCCTAAGATCTCCTTCCCAAAATAACCTCCGAAGTTCAACGCTCTCTTAACTAGAAACGGAAGGTAGCAACATTACCTTTATTTTAAGGTAGAAATCTCCCACGAAGTCTATTCAAAACCCCTCATCGTGATGGAGTCACAACTACTATAAAAAATAACATATAGTCTTAATTAGTAGGCTTAACTTTAGCTTACCTTTAAGCCTAATCCTCCAACGCTATCTTTCAGCGTTCAAAAAGCTGGACAATTGTTGTTGTTTGGGACAATCTGTACGACTAAAAATATCAACCCCACCTGACAAAATAGGCAATCCCATGTATGCCAAGCAATTGAGTCCCAATGCCAAGGGATCTTTTGATCGCATTATCCCTGATTTATGCGCCGAGAGACTTAGTGAATGTGACAATCATGTGCAATTGCCGATTCACTCAGGCCACTCGTTGTCGTGTTTGTCTATCTTTGTTGATAAACACGGAACACGGCTGTTGTCCTGTTGCAGCTAGATCGCCGCGTTTGACCCGCTAATCGTAGCTGTCAAAGTGTGTGCGACCTTCCATATTAAGGAGCTAAGTATTGCAATCTGGGATCGGTAATCTCTTCTAAGTAAGTAGATTAATAGGGAAGTTAAGTAAAGAAAGCTTTCCACTTTGAATACAACTGTGAGGAGGGGAAATGTTGCTATCCTATCAGGATTGTAAAACAATGAGTAGCAAGACAGCCGAGGCTGATAGCGCTGCGGCTATTATGCCTTCTTGAGATCCCAACCACGCGCGGAGGACTCCGACTGAGATTTTAATGAACGTACGGAGTCCTCCGTATGAGGATTGCATCATTCTATCATGACGCAATGGAACCTTTGTAAA|||||1469|WARNING_TRANSCRIPT_NO_START_CODON,GGATATATTTATACGAAATCTCAAAGGCAGTGTTTTGAAGACATCAATTGATATCATCATGTATATACGACTTATAACCGATTGGTACTAGCATCTTGGTTCTTCGGTAATCACATTATAGGCAGGATAAAAAAGTTCCTAAGATCTCCTTCCCAAAATAACCTCCGAAGTTCAACGCTCTCTTAACTAGAAACGGAAGGTAGCAACATTACCTTTATTTTAAGGTAGAAATCTCCCACGAAGTCTATTCAAAACCCCTCATCGTGATGGAGTCACAACTACTATAAAAAATAACATATAGTCTTAATTAGTAGGCTTAACTTTAGCTTACCTTTAAGCCTAATCCTCCAACGCTATCTTTCAGCGTTCAAAAAGCTGGACAATTGTTGTTGTTTGGGACAATCTGTACGACTAAAAATATCAACCCCACCTGACAAAATAGGCAATCCCATGTATGCCAAGCAATTGAGTCCCAATGCCAAGGGATCTTTTGATCGCATTATCCCTGATTTATGCGCCGAGAGACTTAGTGAATGTGACAATCATGTGCAATTGCCGATTCACTCAGGCCACTCGTTGTCGTGTTTGTCTATCTTTGTTGATAAACACGGAACACGGCTGTTGTCCTGTTGCAGCTAGATCGCCGCGTTTGACCCGCTAATCGTAGCTGTCAAAGTGTGTGCGACCTTCCATATTAAGGAGCTAAGTATTGCAATCTGGGATCGGTAATCTCTTCTAAGTAAGTAGATTAATAGGGAAGTTAAGTAAAGAAAGCTTTCCACTTTGAATACAACTGTGAGGAGGGGAAATGTTGCTATCCTATCAGGATTGTAAAACAATGAGTAGCAAGACAGCCGAGGCTGATAGCGCTGCGGCTATTATGCCTTCTTGAGATCCCAACCACGCGCGGAGGACTCCGACTGAGATTTTAATGAACGTACGGAGTCCTCCGTATGAGGATTGCATCATTCTATCATGACGCAATGGAACCTTTGTAAA|downstream_gene_variant|MODIFIER|TRIREDRAFT_102723|gene-TRIREDRAFT_102723|transcript|XM_006961179.1|protein_coding||c.*3965delCinsGGATATATTTATACGAAATCTCAAAGGCAGTGTTTTGAAGACATCAATTGATATCATCATGTATATACGACTTATAACCGATTGGTACTAGCATCTTGGTTCTTCGGTAATCACATTATAGGCAGGATAAAAAAGTTCCTAAGATCTCCTTCCCAAAATAACCTCCGAAGTTCAACGCTCTCTTAACTAGAAACGGAAGGTAGCAACATTACCTTTATTTTAAGGTAGAAATCTCCCACGAAGTCTATTCAAAACCCCTCATCGTGATGGAGTCACAACTACTATAAAAAATAACATATAGTCTTAATTAGTAGGCTTAACTTTAGCTTACCTTTAAGCCTAATCCTCCAACGCTATCTTTCAGCGTTCAAAAAGCTGGACAATTGTTGTTGTTTGGGACAATCTGTACGACTAAAAATATCAACCCCACCTGACAAAATAGGCAATCCCATGTATGCCAAGCAATTGAGTCCCAATGCCAAGGGATCTTTTGATCGCATTATCCCTGATTTATGCGCCGAGAGACTTAGTGAATGTGACAATCATGTGCAATTGCCGATTCACTCAGGCCACTCGTTGTCGTGTTTGTCTATCTTTGTTGATAAACACGGAACACGGCTGTTGTCCTGTTGCAGCTAGATCGCCGCGTTTGACCCGCTAATCGTAGCTGTCAAAGTGTGTGCGACCTTCCATATTAAGGAGCTAAGTATTGCAATCTGGGATCGGTAATCTCTTCTAAGTAAGTAGATTAATAGGGAAGTTAAGTAAAGAAAGCTTTCCACTTTGAATACAACTGTGAGGAGGGGAAATGTTGCTATCCTATCAGGATTGTAAAACAATGAGTAGCAAGACAGCCGAGGCTGATAGCGCTGCGGCTATTATGCCTTCTTGAGATCCCAACCACGCGCGGAGGACTCCGACTGAGATTTTAATGAACGTACGGAGTCCTCCGTATGAGGATTGCATCATTCTATCATGACGCAATGGAACCTTTGTAAA|||||1469|WARNING_TRANSCRIPT_NO_START_CODON,GGATATATTTATACGAAATCTCAAAGGCAGTGTTTTGAAGACATCAATTGATATCATCATGTATATACGACTTATAACCGATTGGTACTAGCATCTTGGTTCTTCGGTAATCACATTATAGGCAGGATAAAAAAGTTCCTAAGATCTCCTTCCCAAAATAACCTCCGAAGTTCAACGCTCTCTTAACTAGAAACGGAAGGTAGCAACATTACCTTTATTTTAAGGTAGAAATCTCCCACGAAGTCTATTCAAAACCCCTCATCGTGATGGAGTCACAACTACTATAAAAAATAACATATAGTCTTAATTAGTAGGCTTAACTTTAGCTTACCTTTAAGCCTAATCCTCCAACGCTATCTTTCAGCGTTCAAAAAGCTGGACAATTGTTGTTGTTTGGGACAATCTGTACGACTAAAAATATCAACCCCACCTGACAAAATAGGCAATCCCATGTATGCCAAGCAATTGAGTCCCAATGCCAAGGGATCTTTTGATCGCATTATCCCTGATTTATGCGCCGAGAGACTTAGTGAATGTGACAATCATGTGCAATTGCCGATTCACTCAGGCCACTCGTTGTCGTGTTTGTCTATCTTTGTTGATAAACACGGAACACGGCTGTTGTCCTGTTGCAGCTAGATCGCCGCGTTTGACCCGCTAATCGTAGCTGTCAAAGTGTGTGCGACCTTCCATATTAAGGAGCTAAGTATTGCAATCTGGGATCGGTAATCTCTTCTAAGTAAGTAGATTAATAGGGAAGTTAAGTAAAGAAAGCTTTCCACTTTGAATACAACTGTGAGGAGGGGAAATGTTGCTATCCTATCAGGATTGTAAAACAATGAGTAGCAAGACAGCCGAGGCTGATAGCGCTGCGGCTATTATGCCTTCTTGAGATCCCAACCACGCGCGGAGGACTCCGACTGAGATTTTAATGAACGTACGGAGTCCTCCGTATGAGGATTGCATCATTCTATCATGACGCAATGGAACCTTTGTAAA|downstream_gene_variant|MODIFIER|TRIREDRAFT_102723|gene-TRIREDRAFT_102723|transcript|XM_006961179.1|protein_coding||c.*3964_*3965insGGATATATTTATACGAAATCTCAAAGGCAGTGTTTTGAAGACATCAATTGATATCATCATGTATATACGACTTATAACCGATTGGTACTAGCATCTTGGTTCTTCGGTAATCACATTATAGGCAGGATAAAAAAGTTCCTAAGATCTCCTTCCCAAAATAACCTCCGAAGTTCAACGCTCTCTTAACTAGAAACGGAAGGTAGCAACATTACCTTTATTTTAAGGTAGAAATCTCCCACGAAGTCTATTCAAAACCCCTCATCGTGATGGAGTCACAACTACTATAAAAAATAACATATAGTCTTAATTAGTAGGCTTAACTTTAGCTTACCTTTAAGCCTAATCCTCCAACGCTATCTTTCAGCGTTCAAAAAGCTGGACAATTGTTGTTGTTTGGGACAATCTGTACGACTAAAAATATCAACCCCACCTGACAAAATAGGCAATCCCATGTATGCCAAGCAATTGAGTCCCAATGCCAAGGGATCTTTTGATCGCATTATCCCTGATTTATGCGCCGAGAGACTTAGTGAATGTGACAATCATGTGCAATTGCCGATTCACTCAGGCCACTCGTTGTCGTGTTTGTCTATCTTTGTTGATAAACACGGAACACGGCTGTTGTCCTGTTGCAGCTAGATCGCCGCGTTTGACCCGCTAATCGTAGCTGTCAAAGTGTGTGCGACCTTCCATATTAAGGAGCTAAGTATTGCAATCTGGGATCGGTAATCTCTTCTAAGTAAGTAGATTAATAGGGAAGTTAAGTAAAGAAAGCTTTCCACTTTGAATACAACTGTGAGGAGGGGAAATGTTGCTATCCTATCAGGATTGTAAAACAATGAGTAGCAAGACAGCCGAGGCTGATAGCGCTGCGGCTATTATGCCTTCTTGAGATCCCAACCACGCGCGGAGGACTCCGACTGAGATTTTAATGAACGTACGGAGTCCTCCGTATGAGGATTGCATCATTCTATCATGACGCAATGGAACCTTTGTAAA|||||1469|WARNING_TRANSCRIPT_NO_START_CODON,GGATATATTTATACGAAATCTCAAAGGCAGTGTTTTGAAGACATCAATTGATATCATCATGTATATACGACTTATAACCGATTGGTACTAGCATCTTGGTTCTTCGGTAATCACATTATAGGCAGGATAAAAAAGTTCCTAAGATCTCCTTCCCAAAATAACCTCCGAAGTTCAACGCTCTCTTAACTAGAAACGGAAGGTAGCAACATTACCTTTATTTTAAGGTAGAAATCTCCCACGAAGTCTATTCAAAACCCCTCATCGTGATGGAGTCACAACTACTATAAAAAATAACATATAGTCTTAATTAGTAGGCTTAACTTTAGCTTACCTTTAAGCCTAATCCTCCAACGCTATCTTTCAGCGTTCAAAAAGCTGGACAATTGTTGTTGTTTGGGACAATCTGTACGACTAAAAATATCAACCCCACCTGACAAAATAGGCAATCCCATGTATGCCAAGCAATTGAGTCCCAATGCCAAGGGATCTTTTGATCGCATTATCCCTGATTTATGCGCCGAGAGACTTAGTGAATGTGACAATCATGTGCAATTGCCGATTCACTCAGGCCACTCGTTGTCGTGTTTGTCTATCTTTGTTGATAAACACGGAACACGGCTGTTGTCCTGTTGCAGCTAGATCGCCGCGTTTGACCCGCTAATCGTAGCTGTCAAAGTGTGTGCGACCTTCCATATTAAGGAGCTAAGTATTGCAATCTGGGATCGGTAATCTCTTCTAAGTAAGTAGATTAATAGGGAAGTTAAGTAAAGAAAGCTTTCCACTTTGAATACAACTGTGAGGAGGGGAAATGTTGCTATCCTATCAGGATTGTAAAACAATGAGTAGCAAGACAGCCGAGGCTGATAGCGCTGCGGCTATTATGCCTTCTTGAGATCCCAACCACGCGCGGAGGACTCCGACTGAGATTTTAATGAACGTACGGAGTCCTCCGTATGAGGATTGCATCATTCTATCATGACGCAATGGAACCTTTGTAAA|downstream_gene_variant|MODIFIER|TRIREDRAFT_102723|gene-TRIREDRAFT_102723|transcript|XM_006961179.1|protein_coding||c.*3965delTinsGGATATATTTATACGAAATCTCAAAGGCAGTGTTTTGAAGACATCAATTGATATCATCATGTATATACGACTTATAACCGATTGGTACTAGCATCTTGGTTCTTCGGTAATCACATTATAGGCAGGATAAAAAAGTTCCTAAGATCTCCTTCCCAAAATAACCTCCGAAGTTCAACGCTCTCTTAACTAGAAACGGAAGGTAGCAACATTACCTTTATTTTAAGGTAGAAATCTCCCACGAAGTCTATTCAAAACCCCTCATCGTGATGGAGTCACAACTACTATAAAAAATAACATATAGTCTTAATTAGTAGGCTTAACTTTAGCTTACCTTTAAGCCTAATCCTCCAACGCTATCTTTCAGCGTTCAAAAAGCTGGACAATTGTTGTTGTTTGGGACAATCTGTACGACTAAAAATATCAACCCCACCTGACAAAATAGGCAATCCCATGTATGCCAAGCAATTGAGTCCCAATGCCAAGGGATCTTTTGATCGCATTATCCCTGATTTATGCGCCGAGAGACTTAGTGAATGTGACAATCATGTGCAATTGCCGATTCACTCAGGCCACTCGTTGTCGTGTTTGTCTATCTTTGTTGATAAACACGGAACACGGCTGTTGTCCTGTTGCAGCTAGATCGCCGCGTTTGACCCGCTAATCGTAGCTGTCAAAGTGTGTGCGACCTTCCATATTAAGGAGCTAAGTATTGCAATCTGGGATCGGTAATCTCTTCTAAGTAAGTAGATTAATAGGGAAGTTAAGTAAAGAAAGCTTTCCACTTTGAATACAACTGTGAGGAGGGGAAATGTTGCTATCCTATCAGGATTGTAAAACAATGAGTAGCAAGACAGCCGAGGCTGATAGCGCTGCGGCTATTATGCCTTCTTGAGATCCCAACCACGCGCGGAGGACTCCGACTGAGATTTTAATGAACGTACGGAGTCCTCCGTATGAGGATTGCATCATTCTATCATGACGCAATGGAACCTTTGTAAA|||||1469|WARNING_TRANSCRIPT_NO_START_CODON,GGATATATTTATACGAAATCTCAAAGGCAGTGTTTTGAAGACATCAATTGATATCATCATGTATATACGACTTATAACCGATTGGTACTAGCATCTTGGTTCTTCGGTAATCACATTATAGGCAGGATAAAAAAGTTCCTAAGATCTCCTTCCCAAAATAACCTCCGAAGTTCAACGCTCTCTTAACTAGAAACGGAAGGTAGCAACATTACCTTTATTTTAAGGTAGAAATCTCCCACGAAGTCTATTCAAAACCCCTCATCGTGATGGAGTCACAACTACTATAAAAAATAACATATAGTCTTAATTAGTAGGCTTAACTTTAGCTTACCTTTAAGCCTAATCCTCCAACGCTATCTTTCAGCGTTCAAAAAGCTGGACAATTGTTGTTGTTTGGGACAATCTGTACGACTAAAAATATCAACCCCACCTGACAAAATAGGCAATCCCATGTATGCCAAGCAATTGAGTCCCAATGCCAAGGGATCTTTTGATCGCATTATCCCTGATTTATGCGCCGAGAGACTTAGTGAATGTGACAATCATGTGCAATTGCCGATTCACTCAGGCCACTCGTTGTCGTGTTTGTCTATCTTTGTTGATAAACACGGAACACGGCTGTTGTCCTGTTGCAGCTAGATCGCCGCGTTTGACCCGCTAATCGTAGCTGTCAAAGTGTGTGCGACCTTCCATATTAAGGAGCTAAGTATTGCAATCTGGGATCGGTAATCTCTTCTAAGTAAGTAGATTAATAGGGAAGTTAAGTAAAGAAAGCTTTCCACTTTGAATACAACTGTGAGGAGGGGAAATGTTGCTATCCTATCAGGATTGTAAAACAATGAGTAGCAAGACAGCCGAGGCTGATAGCGCTGCGGCTATTATGCCTTCTTGAGATCCCAACCACGCGCGGAGGACTCCGACTGAGATTTTAATGAACGTACGGAGTCCTCCGTATGAGGATTGCATCATTCTATCATGACGCAATGGAACCTTTGTAAA|downstream_gene_variant|MODIFIER|exon-XM_006961179.1-1|GENE_exon-XM_006961179.1-1|transcript|rna-XM_006961179.1|protein_coding||c.*1469delAinsGGATATATTTATACGAAATCTCAAAGGCAGTGTTTTGAAGACATCAATTGATATCATCATGTATATACGACTTATAACCGATTGGTACTAGCATCTTGGTTCTTCGGTAATCACATTATAGGCAGGATAAAAAAGTTCCTAAGATCTCCTTCCCAAAATAACCTCCGAAGTTCAACGCTCTCTTAACTAGAAACGGAAGGTAGCAACATTACCTTTATTTTAAGGTAGAAATCTCCCACGAAGTCTATTCAAAACCCCTCATCGTGATGGAGTCACAACTACTATAAAAAATAACATATAGTCTTAATTAGTAGGCTTAACTTTAGCTTACCTTTAAGCCTAATCCTCCAACGCTATCTTTCAGCGTTCAAAAAGCTGGACAATTGTTGTTGTTTGGGACAATCTGTACGACTAAAAATATCAACCCCACCTGACAAAATAGGCAATCCCATGTATGCCAAGCAATTGAGTCCCAATGCCAAGGGATCTTTTGATCGCATTATCCCTGATTTATGCGCCGAGAGACTTAGTGAATGTGACAATCATGTGCAATTGCCGATTCACTCAGGCCACTCGTTGTCGTGTTTGTCTATCTTTGTTGATAAACACGGAACACGGCTGTTGTCCTGTTGCAGCTAGATCGCCGCGTTTGACCCGCTAATCGTAGCTGTCAAAGTGTGTGCGACCTTCCATATTAAGGAGCTAAGTATTGCAATCTGGGATCGGTAATCTCTTCTAAGTAAGTAGATTAATAGGGAAGTTAAGTAAAGAAAGCTTTCCACTTTGAATACAACTGTGAGGAGGGGAAATGTTGCTATCCTATCAGGATTGTAAAACAATGAGTAGCAAGACAGCCGAGGCTGATAGCGCTGCGGCTATTATGCCTTCTTGAGATCCCAACCACGCGCGGAGGACTCCGACTGAGATTTTAATGAACGTACGGAGTCCTCCGTATGAGGATTGCATCATTCTATCATGACGCAATGGAACCTTTGTAAA|||||1469|,GGATATATTTATACGAAATCTCAAAGGCAGTGTTTTGAAGACATCAATTGATATCATCATGTATATACGACTTATAACCGATTGGTACTAGCATCTTGGTTCTTCGGTAATCACATTATAGGCAGGATAAAAAAGTTCCTAAGATCTCCTTCCCAAAATAACCTCCGAAGTTCAACGCTCTCTTAACTAGAAACGGAAGGTAGCAACATTACCTTTATTTTAAGGTAGAAATCTCCCACGAAGTCTATTCAAAACCCCTCATCGTGATGGAGTCACAACTACTATAAAAAATAACATATAGTCTTAATTAGTAGGCTTAACTTTAGCTTACCTTTAAGCCTAATCCTCCAACGCTATCTTTCAGCGTTCAAAAAGCTGGACAATTGTTGTTGTTTGGGACAATCTGTACGACTAAAAATATCAACCCCACCTGACAAAATAGGCAATCCCATGTATGCCAAGCAATTGAGTCCCAATGCCAAGGGATCTTTTGATCGCATTATCCCTGATTTATGCGCCGAGAGACTTAGTGAATGTGACAATCATGTGCAATTGCCGATTCACTCAGGCCACTCGTTGTCGTGTTTGTCTATCTTTGTTGATAAACACGGAACACGGCTGTTGTCCTGTTGCAGCTAGATCGCCGCGTTTGACCCGCTAATCGTAGCTGTCAAAGTGTGTGCGACCTTCCATATTAAGGAGCTAAGTATTGCAATCTGGGATCGGTAATCTCTTCTAAGTAAGTAGATTAATAGGGAAGTTAAGTAAAGAAAGCTTTCCACTTTGAATACAACTGTGAGGAGGGGAAATGTTGCTATCCTATCAGGATTGTAAAACAATGAGTAGCAAGACAGCCGAGGCTGATAGCGCTGCGGCTATTATGCCTTCTTGAGATCCCAACCACGCGCGGAGGACTCCGACTGAGATTTTAATGAACGTACGGAGTCCTCCGTATGAGGATTGCATCATTCTATCATGACGCAATGGAACCTTTGTAAA|downstream_gene_variant|MODIFIER|exon-XM_006961179.1-1|GENE_exon-XM_006961179.1-1|transcript|rna-XM_006961179.1|protein_coding||c.*1469delCinsGGATATATTTATACGAAATCTCAAAGGCAGTGTTTTGAAGACATCAATTGATATCATCATGTATATACGACTTATAACCGATTGGTACTAGCATCTTGGTTCTTCGGTAATCACATTATAGGCAGGATAAAAAAGTTCCTAAGATCTCCTTCCCAAAATAACCTCCGAAGTTCAACGCTCTCTTAACTAGAAACGGAAGGTAGCAACATTACCTTTATTTTAAGGTAGAAATCTCCCACGAAGTCTATTCAAAACCCCTCATCGTGATGGAGTCACAACTACTATAAAAAATAACATATAGTCTTAATTAGTAGGCTTAACTTTAGCTTACCTTTAAGCCTAATCCTCCAACGCTATCTTTCAGCGTTCAAAAAGCTGGACAATTGTTGTTGTTTGGGACAATCTGTACGACTAAAAATATCAACCCCACCTGACAAAATAGGCAATCCCATGTATGCCAAGCAATTGAGTCCCAATGCCAAGGGATCTTTTGATCGCATTATCCCTGATTTATGCGCCGAGAGACTTAGTGAATGTGACAATCATGTGCAATTGCCGATTCACTCAGGCCACTCGTTGTCGTGTTTGTCTATCTTTGTTGATAAACACGGAACACGGCTGTTGTCCTGTTGCAGCTAGATCGCCGCGTTTGACCCGCTAATCGTAGCTGTCAAAGTGTGTGCGACCTTCCATATTAAGGAGCTAAGTATTGCAATCTGGGATCGGTAATCTCTTCTAAGTAAGTAGATTAATAGGGAAGTTAAGTAAAGAAAGCTTTCCACTTTGAATACAACTGTGAGGAGGGGAAATGTTGCTATCCTATCAGGATTGTAAAACAATGAGTAGCAAGACAGCCGAGGCTGATAGCGCTGCGGCTATTATGCCTTCTTGAGATCCCAACCACGCGCGGAGGACTCCGACTGAGATTTTAATGAACGTACGGAGTCCTCCGTATGAGGATTGCATCATTCTATCATGACGCAATGGAACCTTTGTAAA|||||1469|,GGATATATTTATACGAAATCTCAAAGGCAGTGTTTTGAAGACATCAATTGATATCATCATGTATATACGACTTATAACCGATTGGTACTAGCATCTTGGTTCTTCGGTAATCACATTATAGGCAGGATAAAAAAGTTCCTAAGATCTCCTTCCCAAAATAACCTCCGAAGTTCAACGCTCTCTTAACTAGAAACGGAAGGTAGCAACATTACCTTTATTTTAAGGTAGAAATCTCCCACGAAGTCTATTCAAAACCCCTCATCGTGATGGAGTCACAACTACTATAAAAAATAACATATAGTCTTAATTAGTAGGCTTAACTTTAGCTTACCTTTAAGCCTAATCCTCCAACGCTATCTTTCAGCGTTCAAAAAGCTGGACAATTGTTGTTGTTTGGGACAATCTGTACGACTAAAAATATCAACCCCACCTGACAAAATAGGCAATCCCATGTATGCCAAGCAATTGAGTCCCAATGCCAAGGGATCTTTTGATCGCATTATCCCTGATTTATGCGCCGAGAGACTTAGTGAATGTGACAATCATGTGCAATTGCCGATTCACTCAGGCCACTCGTTGTCGTGTTTGTCTATCTTTGTTGATAAACACGGAACACGGCTGTTGTCCTGTTGCAGCTAGATCGCCGCGTTTGACCCGCTAATCGTAGCTGTCAAAGTGTGTGCGACCTTCCATATTAAGGAGCTAAGTATTGCAATCTGGGATCGGTAATCTCTTCTAAGTAAGTAGATTAATAGGGAAGTTAAGTAAAGAAAGCTTTCCACTTTGAATACAACTGTGAGGAGGGGAAATGTTGCTATCCTATCAGGATTGTAAAACAATGAGTAGCAAGACAGCCGAGGCTGATAGCGCTGCGGCTATTATGCCTTCTTGAGATCCCAACCACGCGCGGAGGACTCCGACTGAGATTTTAATGAACGTACGGAGTCCTCCGTATGAGGATTGCATCATTCTATCATGACGCAATGGAACCTTTGTAAA|downstream_gene_variant|MODIFIER|exon-XM_006961179.1-1|GENE_exon-XM_006961179.1-1|transcript|rna-XM_006961179.1|protein_coding||c.*1468_*1469insGGATATATTTATACGAAATCTCAAAGGCAGTGTTTTGAAGACATCAATTGATATCATCATGTATATACGACTTATAACCGATTGGTACTAGCATCTTGGTTCTTCGGTAATCACATTATAGGCAGGATAAAAAAGTTCCTAAGATCTCCTTCCCAAAATAACCTCCGAAGTTCAACGCTCTCTTAACTAGAAACGGAAGGTAGCAACATTACCTTTATTTTAAGGTAGAAATCTCCCACGAAGTCTATTCAAAACCCCTCATCGTGATGGAGTCACAACTACTATAAAAAATAACATATAGTCTTAATTAGTAGGCTTAACTTTAGCTTACCTTTAAGCCTAATCCTCCAACGCTATCTTTCAGCGTTCAAAAAGCTGGACAATTGTTGTTGTTTGGGACAATCTGTACGACTAAAAATATCAACCCCACCTGACAAAATAGGCAATCCCATGTATGCCAAGCAATTGAGTCCCAATGCCAAGGGATCTTTTGATCGCATTATCCCTGATTTATGCGCCGAGAGACTTAGTGAATGTGACAATCATGTGCAATTGCCGATTCACTCAGGCCACTCGTTGTCGTGTTTGTCTATCTTTGTTGATAAACACGGAACACGGCTGTTGTCCTGTTGCAGCTAGATCGCCGCGTTTGACCCGCTAATCGTAGCTGTCAAAGTGTGTGCGACCTTCCATATTAAGGAGCTAAGTATTGCAATCTGGGATCGGTAATCTCTTCTAAGTAAGTAGATTAATAGGGAAGTTAAGTAAAGAAAGCTTTCCACTTTGAATACAACTGTGAGGAGGGGAAATGTTGCTATCCTATCAGGATTGTAAAACAATGAGTAGCAAGACAGCCGAGGCTGATAGCGCTGCGGCTATTATGCCTTCTTGAGATCCCAACCACGCGCGGAGGACTCCGACTGAGATTTTAATGAACGTACGGAGTCCTCCGTATGAGGATTGCATCATTCTATCATGACGCAATGGAACCTTTGTAAA|||||1469|,GGATATATTTATACGAAATCTCAAAGGCAGTGTTTTGAAGACATCAATTGATATCATCATGTATATACGACTTATAACCGATTGGTACTAGCATCTTGGTTCTTCGGTAATCACATTATAGGCAGGATAAAAAAGTTCCTAAGATCTCCTTCCCAAAATAACCTCCGAAGTTCAACGCTCTCTTAACTAGAAACGGAAGGTAGCAACATTACCTTTATTTTAAGGTAGAAATCTCCCACGAAGTCTATTCAAAACCCCTCATCGTGATGGAGTCACAACTACTATAAAAAATAACATATAGTCTTAATTAGTAGGCTTAACTTTAGCTTACCTTTAAGCCTAATCCTCCAACGCTATCTTTCAGCGTTCAAAAAGCTGGACAATTGTTGTTGTTTGGGACAATCTGTACGACTAAAAATATCAACCCCACCTGACAAAATAGGCAATCCCATGTATGCCAAGCAATTGAGTCCCAATGCCAAGGGATCTTTTGATCGCATTATCCCTGATTTATGCGCCGAGAGACTTAGTGAATGTGACAATCATGTGCAATTGCCGATTCACTCAGGCCACTCGTTGTCGTGTTTGTCTATCTTTGTTGATAAACACGGAACACGGCTGTTGTCCTGTTGCAGCTAGATCGCCGCGTTTGACCCGCTAATCGTAGCTGTCAAAGTGTGTGCGACCTTCCATATTAAGGAGCTAAGTATTGCAATCTGGGATCGGTAATCTCTTCTAAGTAAGTAGATTAATAGGGAAGTTAAGTAAAGAAAGCTTTCCACTTTGAATACAACTGTGAGGAGGGGAAATGTTGCTATCCTATCAGGATTGTAAAACAATGAGTAGCAAGACAGCCGAGGCTGATAGCGCTGCGGCTATTATGCCTTCTTGAGATCCCAACCACGCGCGGAGGACTCCGACTGAGATTTTAATGAACGTACGGAGTCCTCCGTATGAGGATTGCATCATTCTATCATGACGCAATGGAACCTTTGTAAA|downstream_gene_variant|MODIFIER|exon-XM_006961179.1-1|GENE_exon-XM_006961179.1-1|transcript|rna-XM_006961179.1|protein_coding||c.*1469delTinsGGATATATTTATACGAAATCTCAAAGGCAGTGTTTTGAAGACATCAATTGATATCATCATGTATATACGACTTATAACCGATTGGTACTAGCATCTTGGTTCTTCGGTAATCACATTATAGGCAGGATAAAAAAGTTCCTAAGATCTCCTTCCCAAAATAACCTCCGAAGTTCAACGCTCTCTTAACTAGAAACGGAAGGTAGCAACATTACCTTTATTTTAAGGTAGAAATCTCCCACGAAGTCTATTCAAAACCCCTCATCGTGATGGAGTCACAACTACTATAAAAAATAACATATAGTCTTAATTAGTAGGCTTAACTTTAGCTTACCTTTAAGCCTAATCCTCCAACGCTATCTTTCAGCGTTCAAAAAGCTGGACAATTGTTGTTGTTTGGGACAATCTGTACGACTAAAAATATCAACCCCACCTGACAAAATAGGCAATCCCATGTATGCCAAGCAATTGAGTCCCAATGCCAAGGGATCTTTTGATCGCATTATCCCTGATTTATGCGCCGAGAGACTTAGTGAATGTGACAATCATGTGCAATTGCCGATTCACTCAGGCCACTCGTTGTCGTGTTTGTCTATCTTTGTTGATAAACACGGAACACGGCTGTTGTCCTGTTGCAGCTAGATCGCCGCGTTTGACCCGCTAATCGTAGCTGTCAAAGTGTGTGCGACCTTCCATATTAAGGAGCTAAGTATTGCAATCTGGGATCGGTAATCTCTTCTAAGTAAGTAGATTAATAGGGAAGTTAAGTAAAGAAAGCTTTCCACTTTGAATACAACTGTGAGGAGGGGAAATGTTGCTATCCTATCAGGATTGTAAAACAATGAGTAGCAAGACAGCCGAGGCTGATAGCGCTGCGGCTATTATGCCTTCTTGAGATCCCAACCACGCGCGGAGGACTCCGACTGAGATTTTAATGAACGTACGGAGTCCTCCGTATGAGGATTGCATCATTCTATCATGACGCAATGGAACCTTTGTAAA|||||1469|,GGATATATTTATACGAAATCTCAAAGGCAGTGTTTTGAAGACATCAATTGATATCATCATGTATATACGACTTATAACCGATTGGTACTAGCATCTTGGTTCTTCGGTAATCACATTATAGGCAGGATAAAAAAGTTCCTAAGATCTCCTTCCCAAAATAACCTCCGAAGTTCAACGCTCTCTTAACTAGAAACGGAAGGTAGCAACATTACCTTTATTTTAAGGTAGAAATCTCCCACGAAGTCTATTCAAAACCCCTCATCGTGATGGAGTCACAACTACTATAAAAAATAACATATAGTCTTAATTAGTAGGCTTAACTTTAGCTTACCTTTAAGCCTAATCCTCCAACGCTATCTTTCAGCGTTCAAAAAGCTGGACAATTGTTGTTGTTTGGGACAATCTGTACGACTAAAAATATCAACCCCACCTGACAAAATAGGCAATCCCATGTATGCCAAGCAATTGAGTCCCAATGCCAAGGGATCTTTTGATCGCATTATCCCTGATTTATGCGCCGAGAGACTTAGTGAATGTGACAATCATGTGCAATTGCCGATTCACTCAGGCCACTCGTTGTCGTGTTTGTCTATCTTTGTTGATAAACACGGAACACGGCTGTTGTCCTGTTGCAGCTAGATCGCCGCGTTTGACCCGCTAATCGTAGCTGTCAAAGTGTGTGCGACCTTCCATATTAAGGAGCTAAGTATTGCAATCTGGGATCGGTAATCTCTTCTAAGTAAGTAGATTAATAGGGAAGTTAAGTAAAGAAAGCTTTCCACTTTGAATACAACTGTGAGGAGGGGAAATGTTGCTATCCTATCAGGATTGTAAAACAATGAGTAGCAAGACAGCCGAGGCTGATAGCGCTGCGGCTATTATGCCTTCTTGAGATCCCAACCACGCGCGGAGGACTCCGACTGAGATTTTAATGAACGTACGGAGTCCTCCGTATGAGGATTGCATCATTCTATCATGACGCAATGGAACCTTTGTAAA|downstream_gene_variant|MODIFIER|TRIREDRAFT_73897|gene-TRIREDRAFT_73897|transcript|XM_006961594.1|protein_coding||c.*1156delAinsGGATATATTTATACGAAATCTCAAAGGCAGTGTTTTGAAGACATCAATTGATATCATCATGTATATACGACTTATAACCGATTGGTACTAGCATCTTGGTTCTTCGGTAATCACATTATAGGCAGGATAAAAAAGTTCCTAAGATCTCCTTCCCAAAATAACCTCCGAAGTTCAACGCTCTCTTAACTAGAAACGGAAGGTAGCAACATTACCTTTATTTTAAGGTAGAAATCTCCCACGAAGTCTATTCAAAACCCCTCATCGTGATGGAGTCACAACTACTATAAAAAATAACATATAGTCTTAATTAGTAGGCTTAACTTTAGCTTACCTTTAAGCCTAATCCTCCAACGCTATCTTTCAGCGTTCAAAAAGCTGGACAATTGTTGTTGTTTGGGACAATCTGTACGACTAAAAATATCAACCCCACCTGACAAAATAGGCAATCCCATGTATGCCAAGCAATTGAGTCCCAATGCCAAGGGATCTTTTGATCGCATTATCCCTGATTTATGCGCCGAGAGACTTAGTGAATGTGACAATCATGTGCAATTGCCGATTCACTCAGGCCACTCGTTGTCGTGTTTGTCTATCTTTGTTGATAAACACGGAACACGGCTGTTGTCCTGTTGCAGCTAGATCGCCGCGTTTGACCCGCTAATCGTAGCTGTCAAAGTGTGTGCGACCTTCCATATTAAGGAGCTAAGTATTGCAATCTGGGATCGGTAATCTCTTCTAAGTAAGTAGATTAATAGGGAAGTTAAGTAAAGAAAGCTTTCCACTTTGAATACAACTGTGAGGAGGGGAAATGTTGCTATCCTATCAGGATTGTAAAACAATGAGTAGCAAGACAGCCGAGGCTGATAGCGCTGCGGCTATTATGCCTTCTTGAGATCCCAACCACGCGCGGAGGACTCCGACTGAGATTTTAATGAACGTACGGAGTCCTCCGTATGAGGATTGCATCATTCTATCATGACGCAATGGAACCTTTGTAAA|||||48|WARNING_TRANSCRIPT_NO_START_CODON,GGATATATTTATACGAAATCTCAAAGGCAGTGTTTTGAAGACATCAATTGATATCATCATGTATATACGACTTATAACCGATTGGTACTAGCATCTTGGTTCTTCGGTAATCACATTATAGGCAGGATAAAAAAGTTCCTAAGATCTCCTTCCCAAAATAACCTCCGAAGTTCAACGCTCTCTTAACTAGAAACGGAAGGTAGCAACATTACCTTTATTTTAAGGTAGAAATCTCCCACGAAGTCTATTCAAAACCCCTCATCGTGATGGAGTCACAACTACTATAAAAAATAACATATAGTCTTAATTAGTAGGCTTAACTTTAGCTTACCTTTAAGCCTAATCCTCCAACGCTATCTTTCAGCGTTCAAAAAGCTGGACAATTGTTGTTGTTTGGGACAATCTGTACGACTAAAAATATCAACCCCACCTGACAAAATAGGCAATCCCATGTATGCCAAGCAATTGAGTCCCAATGCCAAGGGATCTTTTGATCGCATTATCCCTGATTTATGCGCCGAGAGACTTAGTGAATGTGACAATCATGTGCAATTGCCGATTCACTCAGGCCACTCGTTGTCGTGTTTGTCTATCTTTGTTGATAAACACGGAACACGGCTGTTGTCCTGTTGCAGCTAGATCGCCGCGTTTGACCCGCTAATCGTAGCTGTCAAAGTGTGTGCGACCTTCCATATTAAGGAGCTAAGTATTGCAATCTGGGATCGGTAATCTCTTCTAAGTAAGTAGATTAATAGGGAAGTTAAGTAAAGAAAGCTTTCCACTTTGAATACAACTGTGAGGAGGGGAAATGTTGCTATCCTATCAGGATTGTAAAACAATGAGTAGCAAGACAGCCGAGGCTGATAGCGCTGCGGCTATTATGCCTTCTTGAGATCCCAACCACGCGCGGAGGACTCCGACTGAGATTTTAATGAACGTACGGAGTCCTCCGTATGAGGATTGCATCATTCTATCATGACGCAATGGAACCTTTGTAAA|downstream_gene_variant|MODIFIER|TRIREDRAFT_73897|gene-TRIREDRAFT_73897|transcript|XM_006961594.1|protein_coding||c.*1156delCinsGGATATATTTATACGAAATCTCAAAGGCAGTGTTTTGAAGACATCAATTGATATCATCATGTATATACGACTTATAACCGATTGGTACTAGCATCTTGGTTCTTCGGTAATCACATTATAGGCAGGATAAAAAAGTTCCTAAGATCTCCTTCCCAAAATAACCTCCGAAGTTCAACGCTCTCTTAACTAGAAACGGAAGGTAGCAACATTACCTTTATTTTAAGGTAGAAATCTCCCACGAAGTCTATTCAAAACCCCTCATCGTGATGGAGTCACAACTACTATAAAAAATAACATATAGTCTTAATTAGTAGGCTTAACTTTAGCTTACCTTTAAGCCTAATCCTCCAACGCTATCTTTCAGCGTTCAAAAAGCTGGACAATTGTTGTTGTTTGGGACAATCTGTACGACTAAAAATATCAACCCCACCTGACAAAATAGGCAATCCCATGTATGCCAAGCAATTGAGTCCCAATGCCAAGGGATCTTTTGATCGCATTATCCCTGATTTATGCGCCGAGAGACTTAGTGAATGTGACAATCATGTGCAATTGCCGATTCACTCAGGCCACTCGTTGTCGTGTTTGTCTATCTTTGTTGATAAACACGGAACACGGCTGTTGTCCTGTTGCAGCTAGATCGCCGCGTTTGACCCGCTAATCGTAGCTGTCAAAGTGTGTGCGACCTTCCATATTAAGGAGCTAAGTATTGCAATCTGGGATCGGTAATCTCTTCTAAGTAAGTAGATTAATAGGGAAGTTAAGTAAAGAAAGCTTTCCACTTTGAATACAACTGTGAGGAGGGGAAATGTTGCTATCCTATCAGGATTGTAAAACAATGAGTAGCAAGACAGCCGAGGCTGATAGCGCTGCGGCTATTATGCCTTCTTGAGATCCCAACCACGCGCGGAGGACTCCGACTGAGATTTTAATGAACGTACGGAGTCCTCCGTATGAGGATTGCATCATTCTATCATGACGCAATGGAACCTTTGTAAA|||||48|WARNING_TRANSCRIPT_NO_START_CODON,GGATATATTTATACGAAATCTCAAAGGCAGTGTTTTGAAGACATCAATTGATATCATCATGTATATACGACTTATAACCGATTGGTACTAGCATCTTGGTTCTTCGGTAATCACATTATAGGCAGGATAAAAAAGTTCCTAAGATCTCCTTCCCAAAATAACCTCCGAAGTTCAACGCTCTCTTAACTAGAAACGGAAGGTAGCAACATTACCTTTATTTTAAGGTAGAAATCTCCCACGAAGTCTATTCAAAACCCCTCATCGTGATGGAGTCACAACTACTATAAAAAATAACATATAGTCTTAATTAGTAGGCTTAACTTTAGCTTACCTTTAAGCCTAATCCTCCAACGCTATCTTTCAGCGTTCAAAAAGCTGGACAATTGTTGTTGTTTGGGACAATCTGTACGACTAAAAATATCAACCCCACCTGACAAAATAGGCAATCCCATGTATGCCAAGCAATTGAGTCCCAATGCCAAGGGATCTTTTGATCGCATTATCCCTGATTTATGCGCCGAGAGACTTAGTGAATGTGACAATCATGTGCAATTGCCGATTCACTCAGGCCACTCGTTGTCGTGTTTGTCTATCTTTGTTGATAAACACGGAACACGGCTGTTGTCCTGTTGCAGCTAGATCGCCGCGTTTGACCCGCTAATCGTAGCTGTCAAAGTGTGTGCGACCTTCCATATTAAGGAGCTAAGTATTGCAATCTGGGATCGGTAATCTCTTCTAAGTAAGTAGATTAATAGGGAAGTTAAGTAAAGAAAGCTTTCCACTTTGAATACAACTGTGAGGAGGGGAAATGTTGCTATCCTATCAGGATTGTAAAACAATGAGTAGCAAGACAGCCGAGGCTGATAGCGCTGCGGCTATTATGCCTTCTTGAGATCCCAACCACGCGCGGAGGACTCCGACTGAGATTTTAATGAACGTACGGAGTCCTCCGTATGAGGATTGCATCATTCTATCATGACGCAATGGAACCTTTGTAAA|downstream_gene_variant|MODIFIER|TRIREDRAFT_73897|gene-TRIREDRAFT_73897|transcript|XM_006961594.1|protein_coding||c.*1155_*1156insGGATATATTTATACGAAATCTCAAAGGCAGTGTTTTGAAGACATCAATTGATATCATCATGTATATACGACTTATAACCGATTGGTACTAGCATCTTGGTTCTTCGGTAATCACATTATAGGCAGGATAAAAAAGTTCCTAAGATCTCCTTCCCAAAATAACCTCCGAAGTTCAACGCTCTCTTAACTAGAAACGGAAGGTAGCAACATTACCTTTATTTTAAGGTAGAAATCTCCCACGAAGTCTATTCAAAACCCCTCATCGTGATGGAGTCACAACTACTATAAAAAATAACATATAGTCTTAATTAGTAGGCTTAACTTTAGCTTACCTTTAAGCCTAATCCTCCAACGCTATCTTTCAGCGTTCAAAAAGCTGGACAATTGTTGTTGTTTGGGACAATCTGTACGACTAAAAATATCAACCCCACCTGACAAAATAGGCAATCCCATGTATGCCAAGCAATTGAGTCCCAATGCCAAGGGATCTTTTGATCGCATTATCCCTGATTTATGCGCCGAGAGACTTAGTGAATGTGACAATCATGTGCAATTGCCGATTCACTCAGGCCACTCGTTGTCGTGTTTGTCTATCTTTGTTGATAAACACGGAACACGGCTGTTGTCCTGTTGCAGCTAGATCGCCGCGTTTGACCCGCTAATCGTAGCTGTCAAAGTGTGTGCGACCTTCCATATTAAGGAGCTAAGTATTGCAATCTGGGATCGGTAATCTCTTCTAAGTAAGTAGATTAATAGGGAAGTTAAGTAAAGAAAGCTTTCCACTTTGAATACAACTGTGAGGAGGGGAAATGTTGCTATCCTATCAGGATTGTAAAACAATGAGTAGCAAGACAGCCGAGGCTGATAGCGCTGCGGCTATTATGCCTTCTTGAGATCCCAACCACGCGCGGAGGACTCCGACTGAGATTTTAATGAACGTACGGAGTCCTCCGTATGAGGATTGCATCATTCTATCATGACGCAATGGAACCTTTGTAAA|||||48|WARNING_TRANSCRIPT_NO_START_CODON,GGATATATTTATACGAAATCTCAAAGGCAGTGTTTTGAAGACATCAATTGATATCATCATGTATATACGACTTATAACCGATTGGTACTAGCATCTTGGTTCTTCGGTAATCACATTATAGGCAGGATAAAAAAGTTCCTAAGATCTCCTTCCCAAAATAACCTCCGAAGTTCAACGCTCTCTTAACTAGAAACGGAAGGTAGCAACATTACCTTTATTTTAAGGTAGAAATCTCCCACGAAGTCTATTCAAAACCCCTCATCGTGATGGAGTCACAACTACTATAAAAAATAACATATAGTCTTAATTAGTAGGCTTAACTTTAGCTTACCTTTAAGCCTAATCCTCCAACGCTATCTTTCAGCGTTCAAAAAGCTGGACAATTGTTGTTGTTTGGGACAATCTGTACGACTAAAAATATCAACCCCACCTGACAAAATAGGCAATCCCATGTATGCCAAGCAATTGAGTCCCAATGCCAAGGGATCTTTTGATCGCATTATCCCTGATTTATGCGCCGAGAGACTTAGTGAATGTGACAATCATGTGCAATTGCCGATTCACTCAGGCCACTCGTTGTCGTGTTTGTCTATCTTTGTTGATAAACACGGAACACGGCTGTTGTCCTGTTGCAGCTAGATCGCCGCGTTTGACCCGCTAATCGTAGCTGTCAAAGTGTGTGCGACCTTCCATATTAAGGAGCTAAGTATTGCAATCTGGGATCGGTAATCTCTTCTAAGTAAGTAGATTAATAGGGAAGTTAAGTAAAGAAAGCTTTCCACTTTGAATACAACTGTGAGGAGGGGAAATGTTGCTATCCTATCAGGATTGTAAAACAATGAGTAGCAAGACAGCCGAGGCTGATAGCGCTGCGGCTATTATGCCTTCTTGAGATCCCAACCACGCGCGGAGGACTCCGACTGAGATTTTAATGAACGTACGGAGTCCTCCGTATGAGGATTGCATCATTCTATCATGACGCAATGGAACCTTTGTAAA|downstream_gene_variant|MODIFIER|TRIREDRAFT_73897|gene-TRIREDRAFT_73897|transcript|XM_006961594.1|protein_coding||c.*1156delTinsGGATATATTTATACGAAATCTCAAAGGCAGTGTTTTGAAGACATCAATTGATATCATCATGTATATACGACTTATAACCGATTGGTACTAGCATCTTGGTTCTTCGGTAATCACATTATAGGCAGGATAAAAAAGTTCCTAAGATCTCCTTCCCAAAATAACCTCCGAAGTTCAACGCTCTCTTAACTAGAAACGGAAGGTAGCAACATTACCTTTATTTTAAGGTAGAAATCTCCCACGAAGTCTATTCAAAACCCCTCATCGTGATGGAGTCACAACTACTATAAAAAATAACATATAGTCTTAATTAGTAGGCTTAACTTTAGCTTACCTTTAAGCCTAATCCTCCAACGCTATCTTTCAGCGTTCAAAAAGCTGGACAATTGTTGTTGTTTGGGACAATCTGTACGACTAAAAATATCAACCCCACCTGACAAAATAGGCAATCCCATGTATGCCAAGCAATTGAGTCCCAATGCCAAGGGATCTTTTGATCGCATTATCCCTGATTTATGCGCCGAGAGACTTAGTGAATGTGACAATCATGTGCAATTGCCGATTCACTCAGGCCACTCGTTGTCGTGTTTGTCTATCTTTGTTGATAAACACGGAACACGGCTGTTGTCCTGTTGCAGCTAGATCGCCGCGTTTGACCCGCTAATCGTAGCTGTCAAAGTGTGTGCGACCTTCCATATTAAGGAGCTAAGTATTGCAATCTGGGATCGGTAATCTCTTCTAAGTAAGTAGATTAATAGGGAAGTTAAGTAAAGAAAGCTTTCCACTTTGAATACAACTGTGAGGAGGGGAAATGTTGCTATCCTATCAGGATTGTAAAACAATGAGTAGCAAGACAGCCGAGGCTGATAGCGCTGCGGCTATTATGCCTTCTTGAGATCCCAACCACGCGCGGAGGACTCCGACTGAGATTTTAATGAACGTACGGAGTCCTCCGTATGAGGATTGCATCATTCTATCATGACGCAATGGAACCTTTGTAAA|||||48|WARNING_TRANSCRIPT_NO_START_CODON,GGATATATTTATACGAAATCTCAAAGGCAGTGTTTTGAAGACATCAATTGATATCATCATGTATATACGACTTATAACCGATTGGTACTAGCATCTTGGTTCTTCGGTAATCACATTATAGGCAGGATAAAAAAGTTCCTAAGATCTCCTTCCCAAAATAACCTCCGAAGTTCAACGCTCTCTTAACTAGAAACGGAAGGTAGCAACATTACCTTTATTTTAAGGTAGAAATCTCCCACGAAGTCTATTCAAAACCCCTCATCGTGATGGAGTCACAACTACTATAAAAAATAACATATAGTCTTAATTAGTAGGCTTAACTTTAGCTTACCTTTAAGCCTAATCCTCCAACGCTATCTTTCAGCGTTCAAAAAGCTGGACAATTGTTGTTGTTTGGGACAATCTGTACGACTAAAAATATCAACCCCACCTGACAAAATAGGCAATCCCATGTATGCCAAGCAATTGAGTCCCAATGCCAAGGGATCTTTTGATCGCATTATCCCTGATTTATGCGCCGAGAGACTTAGTGAATGTGACAATCATGTGCAATTGCCGATTCACTCAGGCCACTCGTTGTCGTGTTTGTCTATCTTTGTTGATAAACACGGAACACGGCTGTTGTCCTGTTGCAGCTAGATCGCCGCGTTTGACCCGCTAATCGTAGCTGTCAAAGTGTGTGCGACCTTCCATATTAAGGAGCTAAGTATTGCAATCTGGGATCGGTAATCTCTTCTAAGTAAGTAGATTAATAGGGAAGTTAAGTAAAGAAAGCTTTCCACTTTGAATACAACTGTGAGGAGGGGAAATGTTGCTATCCTATCAGGATTGTAAAACAATGAGTAGCAAGACAGCCGAGGCTGATAGCGCTGCGGCTATTATGCCTTCTTGAGATCCCAACCACGCGCGGAGGACTCCGACTGAGATTTTAATGAACGTACGGAGTCCTCCGTATGAGGATTGCATCATTCTATCATGACGCAATGGAACCTTTGTAAA|downstream_gene_variant|MODIFIER|exon-XM_006961595.1-1|GENE_exon-XM_006961595.1-1|transcript|rna-XM_006961595.1|protein_coding||c.*3299delTinsTTTACAAAGGTTCCATTGCGTCATGATAGAATGATGCAATCCTCATACGGAGGACTCCGTACGTTCATTAAAATCTCAGTCGGAGTCCTCCGCGCGTGGTTGGGATCTCAAGAAGGCATAATAGCCGCAGCGCTATCAGCCTCGGCTGTCTTGCTACTCATTGTTTTACAATCCTGATAGGATAGCAACATTTCCCCTCCTCACAGTTGTATTCAAAGTGGAAAGCTTTCTTTACTTAACTTCCCTATTAATCTACTTACTTAGAAGAGATTACCGATCCCAGATTGCAATACTTAGCTCCTTAATATGGAAGGTCGCACACACTTTGACAGCTACGATTAGCGGGTCAAACGCGGCGATCTAGCTGCAACAGGACAACAGCCGTGTTCCGTGTTTATCAACAAAGATAGACAAACACGACAACGAGTGGCCTGAGTGAATCGGCAATTGCACATGATTGTCACATTCACTAAGTCTCTCGGCGCATAAATCAGGGATAATGCGATCAAAAGATCCCTTGGCATTGGGACTCAATTGCTTGGCATACATGGGATTGCCTATTTTGTCAGGTGGGGTTGATATTTTTAGTCGTACAGATTGTCCCAAACAACAACAATTGTCCAGCTTTTTGAACGCTGAAAGATAGCGTTGGAGGATTAGGCTTAAAGGTAAGCTAAAGTTAAGCCTACTAATTAAGACTATATGTTATTTTTTATAGTAGTTGTGACTCCATCACGATGAGGGGTTTTGAATAGACTTCGTGGGAGATTTCTACCTTAAAATAAAGGTAATGTTGCTACCTTCCGTTTCTAGTTAAGAGAGCGTTGAACTTCGGAGGTTATTTTGGGAAGGAGATCTTAGGAACTTTTTTATCCTGCCTATAATGTGATTACCGAAGAACCAAGATGCTAGTACCAATCGGTTATAAGTCGTATATACATGATGATATCAATTGATGTCTTCAAAACACTGCCTTTGAGATTTCGTATAAATATATCC|||||3299|,GGATATATTTATACGAAATCTCAAAGGCAGTGTTTTGAAGACATCAATTGATATCATCATGTATATACGACTTATAACCGATTGGTACTAGCATCTTGGTTCTTCGGTAATCACATTATAGGCAGGATAAAAAAGTTCCTAAGATCTCCTTCCCAAAATAACCTCCGAAGTTCAACGCTCTCTTAACTAGAAACGGAAGGTAGCAACATTACCTTTATTTTAAGGTAGAAATCTCCCACGAAGTCTATTCAAAACCCCTCATCGTGATGGAGTCACAACTACTATAAAAAATAACATATAGTCTTAATTAGTAGGCTTAACTTTAGCTTACCTTTAAGCCTAATCCTCCAACGCTATCTTTCAGCGTTCAAAAAGCTGGACAATTGTTGTTGTTTGGGACAATCTGTACGACTAAAAATATCAACCCCACCTGACAAAATAGGCAATCCCATGTATGCCAAGCAATTGAGTCCCAATGCCAAGGGATCTTTTGATCGCATTATCCCTGATTTATGCGCCGAGAGACTTAGTGAATGTGACAATCATGTGCAATTGCCGATTCACTCAGGCCACTCGTTGTCGTGTTTGTCTATCTTTGTTGATAAACACGGAACACGGCTGTTGTCCTGTTGCAGCTAGATCGCCGCGTTTGACCCGCTAATCGTAGCTGTCAAAGTGTGTGCGACCTTCCATATTAAGGAGCTAAGTATTGCAATCTGGGATCGGTAATCTCTTCTAAGTAAGTAGATTAATAGGGAAGTTAAGTAAAGAAAGCTTTCCACTTTGAATACAACTGTGAGGAGGGGAAATGTTGCTATCCTATCAGGATTGTAAAACAATGAGTAGCAAGACAGCCGAGGCTGATAGCGCTGCGGCTATTATGCCTTCTTGAGATCCCAACCACGCGCGGAGGACTCCGACTGAGATTTTAATGAACGTACGGAGTCCTCCGTATGAGGATTGCATCATTCTATCATGACGCAATGGAACCTTTGTAAA|downstream_gene_variant|MODIFIER|exon-XM_006961595.1-1|GENE_exon-XM_006961595.1-1|transcript|rna-XM_006961595.1|protein_coding||c.*3299delGinsTTTACAAAGGTTCCATTGCGTCATGATAGAATGATGCAATCCTCATACGGAGGACTCCGTACGTTCATTAAAATCTCAGTCGGAGTCCTCCGCGCGTGGTTGGGATCTCAAGAAGGCATAATAGCCGCAGCGCTATCAGCCTCGGCTGTCTTGCTACTCATTGTTTTACAATCCTGATAGGATAGCAACATTTCCCCTCCTCACAGTTGTATTCAAAGTGGAAAGCTTTCTTTACTTAACTTCCCTATTAATCTACTTACTTAGAAGAGATTACCGATCCCAGATTGCAATACTTAGCTCCTTAATATGGAAGGTCGCACACACTTTGACAGCTACGATTAGCGGGTCAAACGCGGCGATCTAGCTGCAACAGGACAACAGCCGTGTTCCGTGTTTATCAACAAAGATAGACAAACACGACAACGAGTGGCCTGAGTGAATCGGCAATTGCACATGATTGTCACATTCACTAAGTCTCTCGGCGCATAAATCAGGGATAATGCGATCAAAAGATCCCTTGGCATTGGGACTCAATTGCTTGGCATACATGGGATTGCCTATTTTGTCAGGTGGGGTTGATATTTTTAGTCGTACAGATTGTCCCAAACAACAACAATTGTCCAGCTTTTTGAACGCTGAAAGATAGCGTTGGAGGATTAGGCTTAAAGGTAAGCTAAAGTTAAGCCTACTAATTAAGACTATATGTTATTTTTTATAGTAGTTGTGACTCCATCACGATGAGGGGTTTTGAATAGACTTCGTGGGAGATTTCTACCTTAAAATAAAGGTAATGTTGCTACCTTCCGTTTCTAGTTAAGAGAGCGTTGAACTTCGGAGGTTATTTTGGGAAGGAGATCTTAGGAACTTTTTTATCCTGCCTATAATGTGATTACCGAAGAACCAAGATGCTAGTACCAATCGGTTATAAGTCGTATATACATGATGATATCAATTGATGTCTTCAAAACACTGCCTTTGAGATTTCGTATAAATATATCC|||||3299|,GGATATATTTATACGAAATCTCAAAGGCAGTGTTTTGAAGACATCAATTGATATCATCATGTATATACGACTTATAACCGATTGGTACTAGCATCTTGGTTCTTCGGTAATCACATTATAGGCAGGATAAAAAAGTTCCTAAGATCTCCTTCCCAAAATAACCTCCGAAGTTCAACGCTCTCTTAACTAGAAACGGAAGGTAGCAACATTACCTTTATTTTAAGGTAGAAATCTCCCACGAAGTCTATTCAAAACCCCTCATCGTGATGGAGTCACAACTACTATAAAAAATAACATATAGTCTTAATTAGTAGGCTTAACTTTAGCTTACCTTTAAGCCTAATCCTCCAACGCTATCTTTCAGCGTTCAAAAAGCTGGACAATTGT
GTTGTTTGGGACAATCTGTACGACTAAAAATATCAACCCCACCTGACAAAATAGGCAATCCCATGTATGCCAAGCAATTGAGTCCCAATGCCAAGGGATCTTTTGATCGCATTATCCCTGATTTATGCGCCGAGAGACTTAGTGAATGTGACAATCATGTGCAATTGCCGATTCACTCAGGCCACTCGTTGTCGTGTTTGTCTATCTTTGTTGATAAACACGGAACACGGCTGTTGTCCTGTTGCAGCTAGATCGCCGCGTTTGACCCGCTAATCGTAGCTGTCAAAGTGTGTGCGACCTTCCATATTAAGGAGCTAAGTATTGCAATCTGGGATCGGTAATCTCTTCTAAGTAAGTAGATTAATAGGGAAGTTAAGTAAAGAAAGCTTTCCACTTTGAATACAACTGTGAGGAGGGGAAATGTTGCTATCCTATCAGGATTGTAAAACAATGAGTAGCAAGACAGCCGAGGCTGATAGCGCTGCGGCTATTATGCCTTCTTGAGATCCCAACCACGCGCGGAGGACTCCGACTGAGATTTTAATGAACGTACGGAGTCCTCCGTATGAGGATTGCATCATTCTATCATGACGCAATGGAACCTTTGTAAA|downstream_gene_variant|MODIFIER|exon-XM_006961595.1-1|GENE_exon-XM_006961595.1-1|transcript|rna-XM_006961595.1|protein_coding||c.*3299_*3300insTTTACAAAGGTTCCATTGCGTCATGATAGAATGATGCAATCCTCATACGGAGGACTCCGTACGTTCATTAAAATCTCAGTCGGAGTCCTCCGCGCGTGGTTGGGATCTCAAGAAGGCATAATAGCCGCAGCGCTATCAGCCTCGGCTGTCTTGCTACTCATTGTTTTACAATCCTGATAGGATAGCAACATTTCCCCTCCTCACAGTTGTATTCAAAGTGGAAAGCTTTCTTTACTTAACTTCCCTATTAATCTACTTACTTAGAAGAGATTACCGATCCCAGATTGCAATACTTAGCTCCTTAATATGGAAGGTCGCACACACTTTGACAGCTACGATTAGCGGGTCAAACGCGGCGATCTAGCTGCAACAGGACAACAGCCGTGTTCCGTGTTTATCAACAAAGATAGACAAACACGACAACGAGTGGCCTGAGTGAATCGGCAATTGCACATGATTGTCACATTCACTAAGTCTCTCGGCGCATAAATCAGGGATAATGCGATCAAAAGATCCCTTGGCATTGGGACTCAATTGCTTGGCATACATGGGATTGCCTATTTTGTCAGGTGGGGTTGATATTTTTAGTCGTACAGATTGTCCCAAACAACAACAATTGTCCAGCTTTTTGAACGCTGAAAGATAGCGTTGGAGGATTAGGCTTAAAGGTAAGCTAAAGTTAAGCCTACTAATTAAGACTATATGTTATTTTTTATAGTAGTTGTGACTCCATCACGATGAGGGGTTTTGAATAGACTTCGTGGGAGATTTCTACCTTAAAATAAAGGTAATGTTGCTACCTTCCGTTTCTAGTTAAGAGAGCGTTGAACTTCGGAGGTTATTTTGGGAAGGAGATCTTAGGAACTTTTTTATCCTGCCTATAATGTGATTACCGAAGAACCAAGATGCTAGTACCAATCGGTTATAAGTCGTATATACATGATGATATCAATTGATGTCTTCAAAACACTGCCTTTGAGATTTCGTATAAATATATCC|||||3299|,GGATATATTTATACGAAATCTCAAAGGCAGTGTTTTGAAGACATCAATTGATATCATCATGTATATACGACTTATAACCGATTGGTACTAGCATCTTGGTTCTTCGGTAATCACATTATAGGCAGGATAAAAAAGTTCCTAAGATCTCCTTCCCAAAATAACCTCCGAAGTTCAACGCTCTCTTAACTAGAAACGGAAGGTAGCAACATTACCTTTATTTTAAGGTAGAAATCTCCCACGAAGTCTATTCAAAACCCCTCATCGTGATGGAGTCACAACTACTATAAAAAATAACATATAGTCTTAATTAGTAGGCTTAACTTTAGCTTACCTTTAAGCCTAATCCTCCAACGCTATCTTTCAGCGTTCAAAAAGCTGGACAATTGTTGTTGTTTGGGACAATCTGTACGACTAAAAATATCAACCCCACCTGACAAAATAGGCAATCCCATGTATGCCAAGCAATTGAGTCCCAATGCCAAGGGATCTTTTGATCGCATTATCCCTGATTTATGCGCCGAGAGACTTAGTGAATGTGACAATCATGTGCAATTGCCGATTCACTCAGGCCACTCGTTGTCGTGTTTGTCTATCTTTGTTGATAAACACGGAACACGGCTGTTGTCCTGTTGCAGCTAGATCGCCGCGTTTGACCCGCTAATCGTAGCTGTCAAAGTGTGTGCGACCTTCCATATTAAGGAGCTAAGTATTGCAATCTGGGATCGGTAATCTCTTCTAAGTAAGTAGATTAATAGGGAAGTTAAGTAAAGAAAGCTTTCCACTTTGAATACAACTGTGAGGAGGGGAAATGTTGCTATCCTATCAGGATTGTAAAACAATGAGTAGCAAGACAGCCGAGGCTGATAGCGCTGCGGCTATTATGCCTTCTTGAGATCCCAACCACGCGCGGAGGACTCCGACTGAGATTTTAATGAACGTACGGAGTCCTCCGTATGAGGATTGCATCATTCTATCATGACGCAATGGAACCTTTGTAAA|downstream_gene_variant|MODIFIER|exon-XM_006961595.1-1|GENE_exon-XM_006961595.1-1|transcript|rna-XM_006961595.1|protein_coding||c.*3299delAinsTTTACAAAGGTTCCATTGCGTCATGATAGAATGATGCAATCCTCATACGGAGGACTCCGTACGTTCATTAAAATCTCAGTCGGAGTCCTCCGCGCGTGGTTGGGATCTCAAGAAGGCATAATAGCCGCAGCGCTATCAGCCTCGGCTGTCTTGCTACTCATTGTTTTACAATCCTGATAGGATAGCAACATTTCCCCTCCTCACAGTTGTATTCAAAGTGGAAAGCTTTCTTTACTTAACTTCCCTATTAATCTACTTACTTAGAAGAGATTACCGATCCCAGATTGCAATACTTAGCTCCTTAATATGGAAGGTCGCACACACTTTGACAGCTACGATTAGCGGGTCAAACGCGGCGATCTAGCTGCAACAGGACAACAGCCGTGTTCCGTGTTTATCAACAAAGATAGACAAACACGACAACGAGTGGCCTGAGTGAATCGGCAATTGCACATGATTGTCACATTCACTAAGTCTCTCGGCGCATAAATCAGGGATAATGCGATCAAAAGATCCCTTGGCATTGGGACTCAATTGCTTGGCATACATGGGATTGCCTATTTTGTCAGGTGGGGTTGATATTTTTAGTCGTACAGATTGTCCCAAACAACAACAATTGTCCAGCTTTTTGAACGCTGAAAGATAGCGTTGGAGGATTAGGCTTAAAGGTAAGCTAAAGTTAAGCCTACTAATTAAGACTATATGTTATTTTTTATAGTAGTTGTGACTCCATCACGATGAGGGGTTTTGAATAGACTTCGTGGGAGATTTCTACCTTAAAATAAAGGTAATGTTGCTACCTTCCGTTTCTAGTTAAGAGAGCGTTGAACTTCGGAGGTTATTTTGGGAAGGAGATCTTAGGAACTTTTTTATCCTGCCTATAATGTGATTACCGAAGAACCAAGATGCTAGTACCAATCGGTTATAAGTCGTATATACATGATGATATCAATTGATGTCTTCAAAACACTGCCTTTGAGATTTCGTATAAATATATCC|||||3299|,GGATATATTTATACGAAATCTCAAAGGCAGTGTTTTGAAGACATCAATTGATATCATCATGTATATACGACTTATAACCGATTGGTACTAGCATCTTGGTTCTTCGGTAATCACATTATAGGCAGGATAAAAAAGTTCCTAAGATCTCCTTCCCAAAATAACCTCCGAAGTTCAACGCTCTCTTAACTAGAAACGGAAGGTAGCAACATTACCTTTATTTTAAGGTAGAAATCTCCCACGAAGTCTATTCAAAACCCCTCATCGTGATGGAGTCACAACTACTATAAAAAATAACATATAGTCTTAATTAGTAGGCTTAACTTTAGCTTACCTTTAAGCCTAATCCTCCAACGCTATCTTTCAGCGTTCAAAAAGCTGGACAATTGTTGTTGTTTGGGACAATCTGTACGACTAAAAATATCAACCCCACCTGACAAAATAGGCAATCCCATGTATGCCAAGCAATTGAGTCCCAATGCCAAGGGATCTTTTGATCGCATTATCCCTGATTTATGCGCCGAGAGACTTAGTGAATGTGACAATCATGTGCAATTGCCGATTCACTCAGGCCACTCGTTGTCGTGTTTGTCTATCTTTGTTGATAAACACGGAACACGGCTGTTGTCCTGTTGCAGCTAGATCGCCGCGTTTGACCCGCTAATCGTAGCTGTCAAAGTGTGTGCGACCTTCCATATTAAGGAGCTAAGTATTGCAATCTGGGATCGGTAATCTCTTCTAAGTAAGTAGATTAATAGGGAAGTTAAGTAAAGAAAGCTTTCCACTTTGAATACAACTGTGAGGAGGGGAAATGTTGCTATCCTATCAGGATTGTAAAACAATGAGTAGCAAGACAGCCGAGGCTGATAGCGCTGCGGCTATTATGCCTTCTTGAGATCCCAACCACGCGCGGAGGACTCCGACTGAGATTTTAATGAACGTACGGAGTCCTCCGTATGAGGATTGCATCATTCTATCATGACGCAATGGAACCTTTGTAAA|intergenic_region|MODIFIER|exon-XM_006961594.1-1-exon-XM_006961595.1-1|GENE_exon-XM_006961594.1-1-GENE_exon-XM_006961595.1-1|intergenic_region|GENE_exon-XM_006961594.1-1-GENE_exon-XM_006961595.1-1|||n.1353554delAinsGGATATATTTATACGAAATCTCAAAGGCAGTGTTTTGAAGACATCAATTGATATCATCATGTATATACGACTTATAACCGATTGGTACTAGCATCTTGGTTCTTCGGTAATCACATTATAGGCAGGATAAAAAAGTTCCTAAGATCTCCTTCCCAAAATAACCTCCGAAGTTCAACGCTCTCTTAACTAGAAACGGAAGGTAGCAACATTACCTTTATTTTAAGGTAGAAATCTCCCACGAAGTCTATTCAAAACCCCTCATCGTGATGGAGTCACAACTACTATAAAAAATAACATATAGTCTTAATTAGTAGGCTTAACTTTAGCTTACCTTTAAGCCTAATCCTCCAACGCTATCTTTCAGCGTTCAAAAAGCTGGACAATTGTTGTTGTTTGGGACAATCTGTACGACTAAAAATATCAACCCCACCTGACAAAATAGGCAATCCCATGTATGCCAAGCAATTGAGTCCCAATGCCAAGGGATCTTTTGATCGCATTATCCCTGATTTATGCGCCGAGAGACTTAGTGAATGTGACAATCATGTGCAATTGCCGATTCACTCAGGCCACTCGTTGTCGTGTTTGTCTATCTTTGTTGATAAACACGGAACACGGCTGTTGTCCTGTTGCAGCTAGATCGCCGCGTTTGACCCGCTAATCGTAGCTGTCAAAGTGTGTGCGACCTTCCATATTAAGGAGCTAAGTATTGCAATCTGGGATCGGTAATCTCTTCTAAGTAAGTAGATTAATAGGGAAGTTAAGTAAAGAAAGCTTTCCACTTTGAATACAACTGTGAGGAGGGGAAATGTTGCTATCCTATCAGGATTGTAAAACAATGAGTAGCAAGACAGCCGAGGCTGATAGCGCTGCGGCTATTATGCCTTCTTGAGATCCCAACCACGCGCGGAGGACTCCGACTGAGATTTTAATGAACGTACGGAGTCCTCCGTATGAGGATTGCATCATTCTATCATGACGCAATGGAACCTTTGTAAA||||||,GGATATATTTATACGAAATCTCAAAGGCAGTGTTTTGAAGACATCAATTGATATCATCATGTATATACGACTTATAACCGATTGGTACTAGCATCTTGGTTCTTCGGTAATCACATTATAGGCAGGATAAAAAAGTTCCTAAGATCTCCTTCCCAAAATAACCTCCGAAGTTCAACGCTCTCTTAACTAGAAACGGAAGGTAGCAACATTACCTTTATTTTAAGGTAGAAATCTCCCACGAAGTCTATTCAAAACCCCTCATCGTGATGGAGTCACAACTACTATAAAAAATAACATATAGTCTTAATTAGTAGGCTTAACTTTAGCTTACCTTTAAGCCTAATCCTCCAACGCTATCTTTCAGCGTTCAAAAAGCTGGACAATTGTTGTTGTTTGGGACAATCTGTACGACTAAAAATATCAACCCCACCTGACAAAATAGGCAATCCCATGTATGCCAAGCAATTGAGTCCCAATGCCAAGGGATCTTTTGATCGCATTATCCCTGATTTATGCGCCGAGAGACTTAGTGAATGTGACAATCATGTGCAATTGCCGATTCACTCAGGCCACTCGTTGTCGTGTTTGTCTATCTTTGTTGATAAACACGGAACACGGCTGTTGTCCTGTTGCAGCTAGATCGCCGCGTTTGACCCGCTAATCGTAGCTGTCAAAGTGTGTGCGACCTTCCATATTAAGGAGCTAAGTATTGCAATCTGGGATCGGTAATCTCTTCTAAGTAAGTAGATTAATAGGGAAGTTAAGTAAAGAAAGCTTTCCACTTTGAATACAACTGTGAGGAGGGGAAATGTTGCTATCCTATCAGGATTGTAAAACAATGAGTAGCAAGACAGCCGAGGCTGATAGCGCTGCGGCTATTATGCCTTCTTGAGATCCCAACCACGCGCGGAGGACTCCGACTGAGATTTTAATGAACGTACGGAGTCCTCCGTATGAGGATTGCATCATTCTATCATGACGCAATGGAACCTTTGTAAA|intergenic_region|MODIFIER|exon-XM_006961594.1-1-exon-XM_006961595.1-1|GENE_exon-XM_006961594.1-1-GENE_exon-XM_006961595.1-1|intergenic_region|GENE_exon-XM_006961594.1-1-GENE_exon-XM_006961595.1-1|||n.1353554delCinsGGATATATTTATACGAAATCTCAAAGGCAGTGTTTTGAAGACATCAATTGATATCATCATGTATATACGACTTATAACCGATTGGTACTAGCATCTTGGTTCTTCGGTAATCACATTATAGGCAGGATAAAAAAGTTCCTAAGATCTCCTTCCCAAAATAACCTCCGAAGTTCAACGCTCTCTTAACTAGAAACGGAAGGTAGCAACATTACCTTTATTTTAAGGTAGAAATCTCCCACGAAGTCTATTCAAAACCCCTCATCGTGATGGAGTCACAACTACTATAAAAAATAACATATAGTCTTAATTAGTAGGCTTAACTTTAGCTTACCTTTAAGCCTAATCCTCCAACGCTATCTTTCAGCGTTCAAAAAGCTGGACAATTGTTGTTGTTTGGGACAATCTGTACGACTAAAAATATCAACCCCACCTGACAAAATAGGCAATCCCATGTATGCCAAGCAATTGAGTCCCAATGCCAAGGGATCTTTTGATCGCATTATCCCTGATTTATGCGCCGAGAGACTTAGTGAATGTGACAATCATGTGCAATTGCCGATTCACTCAGGCCACTCGTTGTCGTGTTTGTCTATCTTTGTTGATAAACACGGAACACGGCTGTTGTCCTGTTGCAGCTAGATCGCCGCGTTTGACCCGCTAATCGTAGCTGTCAAAGTGTGTGCGACCTTCCATATTAAGGAGCTAAGTATTGCAATCTGGGATCGGTAATCTCTTCTAAGTAAGTAGATTAATAGGGAAGTTAAGTAAAGAAAGCTTTCCACTTTGAATACAACTGTGAGGAGGGGAAATGTTGCTATCCTATCAGGATTGTAAAACAATGAGTAGCAAGACAGCCGAGGCTGATAGCGCTGCGGCTATTATGCCTTCTTGAGATCCCAACCACGCGCGGAGGACTCCGACTGAGATTTTAATGAACGTACGGAGTCCTCCGTATGAGGATTGCATCATTCTATCATGACGCAATGGAACCTTTGTAAA||||||,GGATATATTTATACGAAATCTCAAAGGCAGTGTTTTGAAGACATCAATTGATATCATCATGTATATACGACTTATAACCGATTGGTACTAGCATCTTGGTTCTTCGGTAATCACATTATAGGCAGGATAAAAAAGTTCCTAAGATCTCCTTCCCAAAATAACCTCCGAAGTTCAACGCTCTCTTAACTAGAAACGGAAGGTAGCAACATTACCTTTATTTTAAGGTAGAAATCTCCCACGAAGTCTATTCAAAACCCCTCATCGTGATGGAGTCACAACTACTATAAAAAATAACATATAGTCTTAATTAGTAGGCTTAACTTTAGCTTACCTTTAAGCCTAATCCTCCAACGCTATCTTTCAGCGTTCAAAAAGCTGGACAATTGTTGTTGTTTGGGACAATCTGTACGACTAAAAATATCAACCCCACCTGACAAAATAGGCAATCCCATGTATGCCAAGCAATTGAGTCCCAATGCCAAGGGATCTTTTGATCGCATTATCCCTGATTTATGCGCCGAGAGACTTAGTGAATGTGACAATCATGTGCAATTGCCGATTCACTCAGGCCACTCGTTGTCGTGTTTGTCTATCTTTGTTGATAAACACGGAACACGGCTGTTGTCCTGTTGCAGCTAGATCGCCGCGTTTGACCCGCTAATCGTAGCTGTCAAAGTGTGTGCGACCTTCCATATTAAGGAGCTAAGTATTGCAATCTGGGATCGGTAATCTCTTCTAAGTAAGTAGATTAATAGGGAAGTTAAGTAAAGAAAGCTTTCCACTTTGAATACAACTGTGAGGAGGGGAAATGTTGCTATCCTATCAGGATTGTAAAACAATGAGTAGCAAGACAGCCGAGGCTGATAGCGCTGCGGCTATTATGCCTTCTTGAGATCCCAACCACGCGCGGAGGACTCCGACTGAGATTTTAATGAACGTACGGAGTCCTCCGTATGAGGATTGCATCATTCTATCATGACGCAATGGAACCTTTGTAAA|intergenic_region|MODIFIER|exon-XM_006961594.1-1-exon-XM_006961595.1-1|GENE_exon-XM_006961594.1-1-GENE_exon-XM_006961595.1-1|intergenic_region|GENE_exon-XM_006961594.1-1-GENE_exon-XM_006961595.1-1|||n.1353553_1353554insGGATATATTTATACGAAATCTCAAAGGCAGTGTTTTGAAGACATCAATTGATATCATCATGTATATACGACTTATAACCGATTGGTACTAGCATCTTGGTTCTTCGGTAATCACATTATAGGCAGGATAAAAAAGTTCCTAAGATCTCCTTCCCAAAATAACCTCCGAAGTTCAACGCTCTCTTAACTAGAAACGGAAGGTAGCAACATTACCTTTATTTTAAGGTAGAAATCTCCCACGAAGTCTATTCAAAACCCCTCATCGTGATGGAGTCACAACTACTATAAAAAATAACATATAGTCTTAATTAGTAGGCTTAACTTTAGCTTACCTTTAAGCCTAATCCTCCAACGCTATCTTTCAGCGTTCAAAAAGCTGGACAATTGTTGTTGTTTGGGACAATCTGTACGACTAAAAATATCAACCCCACCTGACAAAATAGGCAATCCCATGTATGCCAAGCAATTGAGTCCCAATGCCAAGGGATCTTTTGATCGCATTATCCCTGATTTATGCGCCGAGAGACTTAGTGAATGTGACAATCATGTGCAATTGCCGATTCACTCAGGCCACTCGTTGTCGTGTTTGTCTATCTTTGTTGATAAACACGGAACACGGCTGTTGTCCTGTTGCAGCTAGATCGCCGCGTTTGACCCGCTAATCGTAGCTGTCAAAGTGTGTGCGACCTTCCATATTAAGGAGCTAAGTATTGCAATCTGGGATCGGTAATCTCTTCTAAGTAAGTAGATTAATAGGGAAGTTAAGTAAAGAAAGCTTTCCACTTTGAATACAACTGTGAGGAGGGGAAATGTTGCTATCCTATCAGGATTGTAAAACAATGAGTAGCAAGACAGCCGAGGCTGATAGCGCTGCGGCTATTATGCCTTCTTGAGATCCCAACCACGCGCGGAGGACTCCGACTGAGATTTTAATGAACGTACGGAGTCCTCCGTATGAGGATTGCATCATTCTATCATGACGCAATGGAACCTTTGTAAA||||||,GGATATATTTATACGAAATCTCAAAGGCAGTGTTTTGAAGACATCAATTGATATCATCATGTATATACGACTTATAACCGATTGGTACTAGCATCTTGGTTCTTCGGTAATCACATTATAGGCAGGATAAAAAAGTTCCTAAGATCTCCTTCCCAAAATAACCTCCGAAGTTCAACGCTCTCTTAACTAGAAACGGAAGGTAGCAACATTACCTTTATTTTAAGGTAGAAATCTCCCACGAAGTCTATTCAAAACCCCTCATCGTGATGGAGTCACAACTACTATAAAAAATAACATATAGTCTTAATTAGTAGGCTTAACTTTAGCTTACCTTTAAGCCTAATCCTCCAACGCTATCTTTCAGCGTTCAAAAAGCTGGACAATTGTTGTTGTTTGGGACAATCTGTACGACTAAAAATATCAACCCCACCTGACAAAATAGGCAATCCCATGTATGCCAAGCAATTGAGTCCCAATGCCAAGGGATCTTTTGATCGCATTATCCCTGATTTATGCGCCGAGAGACTTAGTGAATGTGACAATCATGTGCAATTGCCGATTCACTCAGGCCACTCGTTGTCGTGTTTGTCTATCTTTGTTGATAAACACGGAACACGGCTGTTGTCCTGTTGCAGCTAGATCGCCGCGTTTGACCCGCTAATCGTAGCTGTCAAAGTGTGTGCGACCTTCCATATTAAGGAGCTAAGTATTGCAATCTGGGATCGGTAATCTCTTCTAAGTAAGTAGATTAATAGGGAAGTTAAGTAAAGAAAGCTTTCCACTTTGAATACAACTGTGAGGAGGGGAAATGTTGCTATCCTATCAGGATTGTAAAACAATGAGTAGCAAGACAGCCGAGGCTGATAGCGCTGCGGCTATTATGCCTTCTTGAGATCCCAACCACGCGCGGAGGACTCCGACTGAGATTTTAATGAACGTACGGAGTCCTCCGTATGAGGATTGCATCATTCTATCATGACGCAATGGAACCTTTGTAAA|intergenic_region|MODIFIER|exon-XM_006961594.1-1-exon-XM_006961595.1-1|GENE_exon-XM_006961594.1-1-GENE_exon-XM_006961595.1-1|intergenic_region|GENE_exon-XM_006961594.1-1-GENE_exon-XM_006961595.1-1|||n.1353554delTinsGGATATATTTATACGAAATCTCAAAGGCAGTGTTTTGAAGACATCAATTGATATCATCATGTATATACGACTTATAACCGATTGGTACTAGCATCTTGGTTCTTCGGTAATCACATTATAGGCAGGATAAAAAAGTTCCTAAGATCTCCTTCCCAAAATAACCTCCGAAGTTCAACGCTCTCTTAACTAGAAACGGAAGGTAGCAACATTACCTTTATTTTAAGGTAGAAATCTCCCACGAAGTCTATTCAAAACCCCTCATCGTGATGGAGTCACAACTACTATAAAAAATAACATATAGTCTTAATTAGTAGGCTTAACTTTAGCTTACCTTTAAGCCTAATCCTCCAACGCTATCTTTCAGCGTTCAAAAAGCTGGACAATTGTTGTTGTTTGGGACAATCTGTACGACTAAAAATATCAACCCCACCTGACAAAATAGGCAATCCCATGTATGCCAAGCAATTGAGTCCCAATGCCAAGGGATCTTTTGATCGCATTATCCCTGATTTATGCGCCGAGAGACTTAGTGAATGTGACAATCATGTGCAATTGCCGATTCACTCAGGCCACTCGTTGTCGTGTTTGTCTATCTTTGTTGATAAACACGGAACACGGCTGTTGTCCTGTTGCAGCTAGATCGCCGCGTTTGACCCGCTAATCGTAGCTGTCAAAGTGTGTGCGACCTTCCATATTAAGGAGCTAAGTATTGCAATCTGGGATCGGTAATCTCTTCTAAGTAAGTAGATTAATAGGGAAGTTAAGTAAAGAAAGCTTTCCACTTTGAATACAACTGTGAGGAGGGGAAATGTTGCTATCCTATCAGGATTGTAAAACAATGAGTAGCAAGACAGCCGAGGCTGATAGCGCTGCGGCTATTATGCCTTCTTGAGATCCCAACCACGCGCGGAGGACTCCGACTGAGATTTTAATGAACGTACGGAGTCCTCCGTATGAGGATTGCATCATTCTATCATGACGCAATGGAACCTTTGTAAA||||||	GT:DR:DV	1/1:0:201
NW_006711148.1	1369485	252	N	TATGCCGCTCAGCTGGGTAGCGTTGAGGTTTTTGTTTTATTTTGACATTTCCGCCATGTGAGAGGACCGTTTGATCCGGGCGGTTCGTTTGCGCTTCTCGTTAGAGTTAGAGCTGGTGCGATGGATCGCTTGAGCGAGAGATGGCATCGGATGAACATGGTTGAATTGGGTGTGTTGGCATTATAGGCGGATGCTATATTTATATTGAGATCAACATGTATGGATGGAAAGGATGGGTTTCTTGGATAGTGAGTGGTTGGAGTTGCGCATGAGCTAACAAGTTGAATACGAACTTGCGCTGGGGAGCTACCAAACCTCTGGTTCATAGGCTGAAAGCTGCAGCTCAGCAGGACTTGGCGTGGGCTGGTGCTGTCGGGTGCTCTTAAAGGCGCTACGGTGCTCAGAGCTCGCCAAGGCCCGATGCGAGACATGCCCCCGGCCGCCGCGCATCGAAGCGAAACTTCGCTTGTTAGTTGAAGAAACGACGTGCTGCTTTTCACATGATTGCCGAGCCAATGTCTCAGATCGGTAGGCAGGCCGTATGCCAGTTGAGGTTTACGCTGCTTTTATAGCGCGTCGTTGTGATGTTGGTTGGCCCCTGTGCTGTGCTTGATGCTAGCGAGGACGTACATACATGCACCTACATGGGCTATATTGGCGAGCGAACGAGCGAGAGCCGTTGCTAGTACGATTGGGCACGGAGGTGCCTCCGAGCCTCGTACCTGAAAATGCACCCGGAGAGACTGTCCATATTGCTGGATGGCACCTCTGCATTGCAGGTATGTATTTATTTATAGGAAACAGCTCTGTAACGCTCTCTGTAGACACATGCATATTTTGTCTCAACCCTCGGCATGTAACCAGTACTGAGTGCATACTATCAAGTGCCAGAGGTTAGTAAGGATCCATCCATGGATCCATCCAGCAAGTTGACACTTACAGCCACAAAAGAGGCGTGCAGAATAGCCTCGGTGGCGGTCCCAATGCTGCAGCTGGGATTGGAAGACGCTCAAAAGACTATTTGACAACAATGACGTAACGATGAAGTTGCCAATCACAACAAACTTGTTGGGTTATTCATCATTCACATGGGCTGGTTCGCAAATCGTTCAGCCTCACGAGAAGCATCTGAGCCATCACTTCATGCCTCCATAAGCGAGTATTGAGATATGACCGTGATGTTAGTGCTGCTGCACGCAATTCCTGATGGGTCTGGCGGGAATATGCTGGTGACCCTCCATGGCCCATGTTATTCCCCGCCGCGGCGTGCCGACGGTTGCCACATTCCCAACGTCCGCCTCTTAGTCTGCTGTGTGTGTATGCCACACTGAGATAGCAGTGCGAGAGAGCCCTCGATAGGGGGGACCGCCTGAATGCCCTCCAAGTCGTCACCAGCACAATCGCCGGCGGGTCTGTCTTGGTGGAGATGGCCAAGCCAGCAGCTTTGGGGCGAAAAAAAAAGCTGGGCACCCCGCCATGTGAACAGCAAGGCAGAAAAACTTGGTGTGCTCCTGTCACCAAGCCAAGGGCGCATGTGAACCCGGCATCTGAAAGAGGGGGCCAGCATCTCTGCATTAGCTTTGTATTAAAGGGGGGTTTTCTCTTTTCTGTGTCTGTCGGTGTCTGTGTGTCAAGAATTGGTTTGGATCAACATCGTATTTGAAGCAGGATGTATCCCCCCCGACTTGGAACTGTTCCCCAAGCCATCAAGTGTCAAACGGGTCAAAGAACTGTACAACATAACAGCAAAGCCACTACCTAGTAGACTATTGACTAGATTAGTGGATGACAGGCGAACTGCTTGTTGGCTGCTGTACAGTTTAGAGGCGAGTTTT	.	PASS	PRECISE;SVMETHOD=Snifflesv1.0.12;CHR2=NW_006711148.1;END=1369485;ZMW=158;STD_quant_start=0.000000;STD_quant_stop=1.735701;Kurtosis_quant_start=-1.354168;Kurtosis_quant_stop=-1.064264;SVTYPE=INS;SUPTYPE=AL,SR;SVLEN=3124;STRANDS=+-;STRANDS2=65,93,65,93;RE=158;REF_strand=0,0;Strandbias_pval=1;AF=1;ANN=TATGCCGCTCAGCTGGGTAGCGTTGAGGTTTTTGTTTTATTTTGACATTTCCGCCATGTGAGAGGACCGTTTGATCCGGGCGGTTCGTTTGCGCTTCTCGTTAGAGTTAGAGCTGGTGCGATGGATCGCTTGAGCGAGAGATGGCATCGGATGAACATGGTTGAATTGGGTGTGTTGGCATTATAGGCGGATGCTATATTTATATTGAGATCAACATGTATGGATGGAAAGGATGGGTTTCTTGGATAGTGAGTGGTTGGAGTTGCGCATGAGCTAACAAGTTGAATACGAACTTGCGCTGGGGAGCTACCAAACCTCTGGTTCATAGGCTGAAAGCTGCAGCTCAGCAGGACTTGGCGTGGGCTGGTGCTGTCGGGTGCTCTTAAAGGCGCTACGGTGCTCAGAGCTCGCCAAGGCCCGATGCGAGACATGCCCCCGGCCGCCGCGCATCGAAGCGAAACTTCGCTTGTTAGTTGAAGAAACGACGTGCTGCTTTTCACATGATTGCCGAGCCAATGTCTCAGATCGGTAGGCAGGCCGTATGCCAGTTGAGGTTTACGCTGCTTTTATAGCGCGTCGTTGTGATGTTGGTTGGCCCCTGTGCTGTGCTTGATGCTAGCGAGGACGTACATACATGCACCTACATGGGCTATATTGGCGAGCGAACGAGCGAGAGCCGTTGCTAGTACGATTGGGCACGGAGGTGCCTCCGAGCCTCGTACCTGAAAATGCACCCGGAGAGACTGTCCATATTGCTGGATGGCACCTCTGCATTGCAGGTATGTATTTATTTATAGGAAACAGCTCTGTAACGCTCTCTGTAGACACATGCATATTTTGTCTCAACCCTCGGCATGTAACCAGTACTGAGTGCATACTATCAAGTGCCAGAGGTTAGTAAGGATCCATCCATGGATCCATCCAGCAAGTTGACACTTACAGCCACAAAAGAGGCGTGCAGAATAGCCTCGGTGGCGGTCCCAATGCTGCAGCTGGGATTGGAAGACGCTCAAAAGACTATTTGACAACAATGACGTAACGATGAAGTTGCCAATCACAACAAACTTGTTGGGTTATTCATCATTCACATGGGCTGGTTCGCAAATCGTTCAGCCTCACGAGAAGCATCTGAGCCATCACTTCATGCCTCCATAAGCGAGTATTGAGATATGACCGTGATGTTAGTGCTGCTGCACGCAATTCCTGATGGGTCTGGCGGGAATATGCTGGTGACCCTCCATGGCCCATGTTATTCCCCGCCGCGGCGTGCCGACGGTTGCCACATTCCCAACGTCCGCCTCTTAGTCTGCTGTGTGTGTATGCCACACTGAGATAGCAGTGCGAGAGAGCCCTCGATAGGGGGGACCGCCTGAATGCCCTCCAAGTCGTCACCAGCACAATCGCCGGCGGGTCTGTCTTGGTGGAGATGGCCAAGCCAGCAGCTTTGGGGCGAAAAAAAAAGCTGGGCACCCCGCCATGTGAACAGCAAGGCAGAAAAACTTGGTGTGCTCCTGTCACCAAGCCAAGGGCGCATGTGAACCCGGCATCTGAAAGAGGGGGCCAGCATCTCTGCATTAGCTTTGTATTAAAGGGGGGTTTTCTCTTTTCTGTGTCTGTCGGTGTCTGTGTGTCAAGAATTGGTTTGGATCAACATCGTATTTGAAGCAGGATGTATCCCCCCCGACTTGGAACTGTTCCCCAAGCCATCAAGTGTCAAACGGGTCAAAGAACTGTACAACATAACAGCAAAGCCACTACCTAGTAGACTATTGACTAGATTAGTGGATGACAGGCGAACTGCTTGTTGGCTGCTGTACAGTTTAGAGGCGAGTTTT|upstream_gene_variant|MODIFIER|exon-XM_006961596.1-1|GENE_exon-XM_006961596.1-1|transcript|rna-XM_006961596.1|protein_coding||c.-904delTinsAAAACTCGCCTCTAAACTGTACAGCAGCCAACAAGCAGTTCGCCTGTCATCCACTAATCTAGTCAATAGTCTACTAGGTAGTGGCTTTGCTGTTATGTTGTACAGTTCTTTGACCCGTTTGACACTTGATGGCTTGGGGAACAGTTCCAAGTCGGGGGGGATACATCCTGCTTCAAATACGATGTTGATCCAAACCAATTCTTGACACACAGACACCGACAGACACAGAAAAGAGAAAACCCCCCTTTAATACAAAGCTAATGCAGAGATGCTGGCCCCCTCTTTCAGATGCCGGGTTCACATGCGCCCTTGGCTTGGTGACAGGAGCACACCAAGTTTTTCTGCCTTGCTGTTCACATGGCGGGGTGCCCAGCTTTTTTTTTCGCCCCAAAGCTGCTGGCTTGGCCATCTCCACCAAGACAGACCCGCCGGCGATTGTGCTGGTGACGACTTGGAGGGCATTCAGGCGGTCCCCCCTATCGAGGGCTCTCTCGCACTGCTATCTCAGTGTGGCATACACACACAGCAGACTAAGAGGCGGACGTTGGGAATGTGGCAACCGTCGGCACGCCGCGGCGGGGAATAACATGGGCCATGGAGGGTCACCAGCATATTCCCGCCAGACCCATCAGGAATTGCGTGCAGCAGCACTAACATCACGGTCATATCTCAATACTCGCTTATGGAGGCATGAAGTGATGGCTCAGATGCTTCTCGTGAGGCTGAACGATTTGCGAACCAGCCCATGTGAATGATGAATAACCCAACAAGTTTGTTGTGATTGGCAACTTCATCGTTACGTCATTGTTGTCAAATAGTCTTTTGAGCGTCTTCCAATCCCAGCTGCAGCATTGGGACCGCCACCGAGGCTATTCTGCACGCCTCTTTTGTGGCTGTAAGTGTCAACTTGCTGGATGGATCCATGGATGGATCCTTACTAACCTCTGGCACTTGATAGTATGCACTCAGTACTGGTTACATGCCGAGGGTTGAGACAAAATATGCATGTGTCTACAGAGAGCGTTACAGAGCTGTTTCCTATAAATAAATACATACCTGCAATGCAGAGGTGCCATCCAGCAATATGGACAGTCTCTCCGGGTGCATTTTCAGGTACGAGGCTCGGAGGCACCTCCGTGCCCAATCGTACTAGCAACGGCTCTCGCTCGTTCGCTCGCCAATATAGCCCATGTAGGTGCATGTATGTACGTCCTCGCTAGCATCAAGCACAGCACAGGGGCCAACCAACATCACAACGACGCGCTATAAAAGCAGCGTAAACCTCAACTGGCATACGGCCTGCCTACCGATCTGAGACATTGGCTCGGCAATCATGTGAAAAGCAGCACGTCGTTTCTTCAACTAACAAGCGAAGTTTCGCTTCGATGCGCGGCGGCCGGGGGCATGTCTCGCATCGGGCCTTGGCGAGCTCTGAGCACCGTAGCGCCTTTAAGAGCACCCGACAGCACCAGCCCACGCCAAGTCCTGCTGAGCTGCAGCTTTCAGCCTATGAACCAGAGGTTTGGTAGCTCCCCAGCGCAAGTTCGTATTCAACTTGTTAGCTCATGCGCAACTCCAACCACTCACTATCCAAGAAACCCATCCTTTCCATCCATACATGTTGATCTCAATATAAATATAGCATCCGCCTATAATGCCAACACACCCAATTCAACCATGTTCATCCGATGCCATCTCTCGCTCAAGCGATCCATCGCACCAGCTCTAACTCTAACGAGAAGCGCAAACGAACCGCCCGGATCAAACGGTCCTCTCACATGGCGGAAATGTCAAAATAAAACAAAAACCTCAACGCTACCCAGCTGAGCGGCATA|||||659|,TATGCCGCTCAGCTGGGTAGCGTTGAGGTTTTTGTTTTATTTTGACATTTCCGCCATGTGAGAGGACCGTTTGATCCGGGCGGTTCGTTTGCGCTTCTCGTTAGAGTTAGAGCTGGTGCGATGGATCGCTTGAGCGAGAGATGGCATCGGATGAACATGGTTGAATTGGGTGTGTTGGCATTATAGGCGGATGCTATATTTATATTGAGATCAACATGTATGGATGGAAAGGATGGGTTTCTTGGATAGTGAGTGGTTGGAGTTGCGCATGAGCTAACAAGTTGAATACGAACTTGCGCTGGGGAGCTACCAAACCTCTGGTTCATAGGCTGAAAGCTGCAGCTCAGCAGGACTTGGCGTGGGCTGGTGCTGTCGGGTGCTCTTAAAGGCGCTACGGTGCTCAGAGCTCGCCAAGGCCCGATGCGAGACATGCCCCCGGCCGCCGCGCATCGAAGCGAAACTTCGCTTGTTAGTTGAAGAAACGACGTGCTGCTTTTCACATGATTGCCGAGCCAATGTCTCAGATCGGTAGGCAGGCCGTATGCCAGTTGAGGTTTACGCTGCTTTTATAGCGCGTCGTTGTGATGTTGGTTGGCCCCTGTGCTGTGCTTGATGCTAGCGAGGACGTACATACATGCACCTACATGGGCTATATTGGCGAGCGAACGAGCGAGAGCCGTTGCTAGTACGATTGGGCACGGAGGTGCCTCCGAGCCTCGTACCTGAAAATGCACCCGGAGAGACTGTCCATATTGCTGGATGGCACCTCTGCATTGCAGGTATGTATTTATTTATAGGAAACAGCTCTGTAACGCTCTCTGTAGACACATGCATATTTTGTCTCAACCCTCGGCATGTAACCAGTACTGAGTGCATACTATCAAGTGCCAGAGGTTAGTAAGGATCCATCCATGGATCCATCCAGCAAGTTGACACTTACAGCCACAAAAGAGGCGTGCAGAATAGCCTCGGTGGCGGTCCCAATGCTGCAGCTGGGATTGGAAGACGCTCAAAAGACTATTTGACAACAATGACGTAACGATGAAGTTGCCAATCACAACAAACTTGTTGGGTTATTCATCATTCACATGGGCTGGTTCGCAAATCGTTCAGCCTCACGAGAAGCATCTGAGCCATCACTTCATGCCTCCATAAGCGAGTATTGAGATATGACCGTGATGTTAGTGCTGCTGCACGCAATTCCTGATGGGTCTGGCGGGAATATGCTGGTGACCCTCCATGGCCCATGTTATTCCCCGCCGCGGCGTGCCGACGGTTGCCACATTCCCAACGTCCGCCTCTTAGTCTGCTGTGTGTGTATGCCACACTGAGATAGCAGTGCGAGAGAGCCCTCGATAGGGGGGACCGCCTGAATGCCCTCCAAGTCGTCACCAGCACAATCGCCGGCGGGTCTGTCTTGGTGGAGATGGCCAAGCCAGCAGCTTTGGGGCGAAAAAAAAAGCTGGGCACCCCGCCATGTGAACAGCAAGGCAGAAAAACTTGGTGTGCTCCTGTCACCAAGCCAAGGGCGCATGTGAACCCGGCATCTGAAAGAGGGGGCCAGCATCTCTGCATTAGCTTTGTATTAAAGGGGGGTTTTCTCTTTTCTGTGTCTGTCGGTGTCTGTGTGTCAAGAATTGGTTTGGATCAACATCGTATTTGAAGCAGGATGTATCCCCCCCGACTTGGAACTGTTCCCCAAGCCATCAAGTGTCAAACGGGTCAAAGAACTGTACAACATAACAGCAAAGCCACTACCTAGTAGACTATTGACTAGATTAGTGGATGACAGGCGAACTGCTTGTTGGCTGCTGTACAGTTTAGAGGCGAGTTTT|upstream_gene_variant|MODIFIER|exon-XM_006961596.1-1|GENE_exon-XM_006961596.1-1|transcript|rna-XM_006961596.1|protein_coding||c.-904delGinsAAAACTCGCCTCTAAACTGTACAGCAGCCAACAAGCAGTTCGCCTGTCATCCACTAATCTAGTCAATAGTCTACTAGGTAGTGGCTTTGCTGTTATGTTGTACAGTTCTTTGACCCGTTTGACACTTGATGGCTTGGGGAACAGTTCCAAGTCGGGGGGGATACATCCTGCTTCAAATACGATGTTGATCCAAACCAATTCTTGACACACAGACACCGACAGACACAGAAAAGAGAAAACCCCCCTTTAATACAAAGCTAATGCAGAGATGCTGGCCCCCTCTTTCAGATGCCGGGTTCACATGCGCCCTTGGCTTGGTGACAGGAGCACACCAAGTTTTTCTGCCTTGCTGTTCACATGGCGGGGTGCCCAGCTTTTTTTTTCGCCCCAAAGCTGCTGGCTTGGCCATCTCCACCAAGACAGACCCGCCGGCGATTGTGCTGGTGACGACTTGGAGGGCATTCAGGCGGTCCCCCCTATCGAGGGCTCTCTCGCACTGCTATCTCAGTGTGGCATACACACACAGCAGACTAAGAGGCGGACGTTGGGAATGTGGCAACCGTCGGCACGCCGCGGCGGGGAATAACATGGGCCATGGAGGGTCACCAGCATATTCCCGCCAGACCCATCAGGAATTGCGTGCAGCAGCACTAACATCACGGTCATATCTCAATACTCGCTTATGGAGGCATGAAGTGATGGCTCAGATGCTTCTCGTGAGGCTGAACGATTTGCGAACCAGCCCATGTGAATGATGAATAACCCAACAAGTTTGTTGTGATTGGCAACTTCATCGTTACGTCATTGTTGTCAAATAGTCTTTTGAGCGTCTTCCAATCCCAGCTGCAGCATTGGGACCGCCACCGAGGCTATTCTGCACGCCTCTTTTGTGGCTGTAAGTGTCAACTTGCTGGATGGATCCATGGATGGATCCTTACTAACCTCTGGCACTTGATAGTATGCACTCAGTACTGGTTACATGCCGAGGGTTGAGACAAAATATGCATGTGTCTACAGAGAGCGTTACAGAGCTGTTTCCTATAAATAAATACATACCTGCAATGCAGAGGTGCCATCCAGCAATATGGACAGTCTCTCCGGGTGCATTTTCAGGTACGAGGCTCGGAGGCACCTCCGTGCCCAATCGTACTAGCAACGGCTCTCGCTCGTTCGCTCGCCAATATAGCCCATGTAGGTGCATGTATGTACGTCCTCGCTAGCATCAAGCACAGCACAGGGGCCAACCAACATCACAACGACGCGCTATAAAAGCAGCGTAAACCTCAACTGGCATACGGCCTGCCTACCGATCTGAGACATTGGCTCGGCAATCATGTGAAAAGCAGCACGTCGTTTCTTCAACTAACAAGCGAAGTTTCGCTTCGATGCGCGGCGGCCGGGGGCATGTCTCGCATCGGGCCTTGGCGAGCTCTGAGCACCGTAGCGCCTTTAAGAGCACCCGACAGCACCAGCCCACGCCAAGTCCTGCTGAGCTGCAGCTTTCAGCCTATGAACCAGAGGTTTGGTAGCTCCCCAGCGCAAGTTCGTATTCAACTTGTTAGCTCATGCGCAACTCCAACCACTCACTATCCAAGAAACCCATCCTTTCCATCCATACATGTTGATCTCAATATAAATATAGCATCCGCCTATAATGCCAACACACCCAATTCAACCATGTTCATCCGATGCCATCTCTCGCTCAAGCGATCCATCGCACCAGCTCTAACTCTAACGAGAAGCGCAAACGAACCGCCCGGATCAAACGGTCCTCTCACATGGCGGAAATGTCAAAATAAAACAAAAACCTCAACGCTACCCAGCTGAGCGGCATA|||||659|,TATGCCGCTCAGCTGGGTAGCGTTGAGGTTTTTGTTTTATTTTGACATTTCCGCCATGTGAGAGGACCGTTTGATCCGGGCGGTTCGTTTGCGCTTCTCGTTAGAGTTAGAGCTGGTGCGATGGATCGCTTGAGCGAGAGATGGCATCGGATGAACATGGTTGAATTGGGTGTGTTGGCATTATAGGCGGATGCTATATTTATATTGAGATCAACATGTATGGATGGAAAGGATGGGTTTCTTGGATAGTGAGTGGTTGGAGTTGCGCATGAGCTAACAAGTTGAATACGAACTTGCGCTGGGGAGCTACCAAACCTCTGGTTCATAGGCTGAAAGCTGCAGCTCAGCAGGACTTGGCGTGGGCTGGTGCTGTCGGGTGCTCTTAAAGGCGCTACGGTGCTCAGAGCTCGCCAAGGCCCGATGCGAGACATGCCCCCGGCCGCCGCGCATCGAAGCGAAACTTCGCTTGTTAGTTGAAGAAACGACGTGCTGCTTTTCACATGATTGCCGAGCCAATGTCTCAGATCGGTAGGCAGGCCGTATGCCAGTTGAGGTTTACGCTGCTTTTATAGCGCGTCGTTGTGATGTTGGTTGGCCCCTGTGCTGTGCTTGATGCTAGCGAGGACGTACATACATGCACCTACATGGGCTATATTGGCGAGCGAACGAGCGAGAGCCGTTGCTAGTACGATTGGGCACGGAGGTGCCTCCGAGCCTCGTACCTGAAAATGCACCCGGAGAGACTGTCCATATTGCTGGATGGCACCTCTGCATTGCAGGTATGTATTTATTTATAGGAAACAGCTCTGTAACGCTCTCTGTAGACACATGCATATTTTGTCTCAACCCTCGGCATGTAACCAGTACTGAGTGCATACTATCAAGTGCCAGAGGTTAGTAAGGATCCATCCATGGATCCATCCAGCAAGTTGACACTTACAGCCACAAAAGAGGCGTGCAGAATAGCCTCGGTGGCGGTCCCAATGCTGCAGCTGGGATTGGAAGACGCTCAAAAGACTATTTGACAACAATGACGTAACGATGAAGTTGCCAATCACAACAAACTTGTTGGGTTATTCATCATTCACATGGGCTGGTTCGCAAATCGTTCAGCCTCACGAGAAGCATCTGAGCCATCACTTCATGCCTCCATAAGCGAGTATTGAGATATGACCGTGATGTTAGTGCTGCTGCACGCAATTCCTGATGGGTCTGGCGGGAATATGCTGGTGACCCTCCATGGCCCATGTTATTCCCCGCCGCGGCGTGCCGACGGTTGCCACATTCCCAACGTCCGCCTCTTAGTCTGCTGTGTGTGTATGCCACACTGAGATAGCAGTGCGAGAGAGCCCTCGATAGGGGGGACCGCCTGAATGCCCTCCAAGTCGTCACCAGCACAATCGCCGGCGGGTCTGTCTTGGTGGAGATGGCCAAGCCAGCAGCTTTGGGGCGAAAAAAAAAGCTGGGCACCCCGCCATGTGAACAGCAAGGCAGAAAAACTTGGTGTGCTCCTGTCACCAAGCCAAGGGCGCATGTGAACCCGGCATCTGAAAGAGGGGGCCAGCATCTCTGCATTAGCTTTGTATTAAAGGGGGGTTTTCTCTTTTCTGTGTCTGTCGGTGTCTGTGTGTCAAGAATTGGTTTGGATCAACATCGTATTTGAAGCAGGATGTATCCCCCCCGACTTGGAACTGTTCCCCAAGCCATCAAGTGTCAAACGGGTCAAAGAACTGTACAACATAACAGCAAAGCCACTACCTAGTAGACTATTGACTAGATTAGTGGATGACAGGCGAACTGCTTGTTGGCTGCTGTACAGTTTAGAGGCGAGTTTT|upstream_gene_variant|MODIFIER|exon-XM_006961596.1-1|GENE_exon-XM_006961596.1-1|transcript|rna-XM_006961596.1|protein_coding||c.-904delCinsAAAACTCGCCTCTAAACTGTACAGCAGCCAACAAGCAGTTCGCCTGTCATCCACTAATCTAGTCAATAGTCTACTAGGTAGTGGCTTTGCTGTTATGTTGTACAGTTCTTTGACCCGTTTGACACTTGATGGCTTGGGGAACAGTTCCAAGTCGGGGGGGATACATCCTGCTTCAAATACGATGTTGATCCAAACCAATTCTTGACACACAGACACCGACAGACACAGAAAAGAGAAAACCCCCCTTTAATACAAAGCTAATGCAGAGATGCTGGCCCCCTCTTTCAGATGCCGGGTTCACATGCGCCCTTGGCTTGGTGACAGGAGCACACCAAGTTTTTCTGCCTTGCTGTTCACATGGCGGGGTGCCCAGCTTTTTTTTTCGCCCCAAAGCTGCTGGCTTGGCCATCTCCACCAAGACAGACCCGCCGGCGATTGTGCTGGTGACGACTTGGAGGGCATTCAGGCGGTCCCCCCTATCGAGGGCTCTCTCGCACTGCTATCTCAGTGTGGCATACACACACAGCAGACTAAGAGGCGGACGTTGGGAATGTGGCAACCGTCGGCACGCCGCGGCGGGGAATAACATGGGCCATGGAGGGTCACCAGCATATTCCCGCCAGACCCATCAGGAATTGCGTGCAGCAGCACTAACATCACGGTCATATCTCAATACTCGCTTATGGAGGCATGAAGTGATGGCTCAGATGCTTCTCGTGAGGCTGAACGATTTGCGAACCAGCCCATGTGAATGATGAATAACCCAACAAGTTTGTTGTGATTGGCAACTTCATCGTTACGTCATTGTTGTCAAATAGTCTTTTGAGCGTCTTCCAATCCCAGCTGCAGCATTGGGACCGCCACCGAGGCTATTCTGCACGCCTCTTTTGTGGCTGTAAGTGTCAACTTGCTGGATGGATCCATGGATGGATCCTTACTAACCTCTGGCACTTGATAGTATGCACTCAGTACTGGTTACATGCCGAGGGTTGAGACAAAATATGCATGTGTCTACAGAGAGCGTTACAGAGCTGTTTCCTATAAATAAATACATACCTGCAATGCAGAGGTGCCATCCAGCAATATGGACAGTCTCTCCGGGTGCATTTTCAGGTACGAGGCTCGGAGGCACCTCCGTGCCCAATCGTACTAGCAACGGCTCTCGCTCGTTCGCTCGCCAATATAGCCCATGTAGGTGCATGTATGTACGTCCTCGCTAGCATCAAGCACAGCACAGGGGCCAACCAACATCACAACGACGCGCTATAAAAGCAGCGTAAACCTCAACTGGCATACGGCCTGCCTACCGATCTGAGACATTGGCTCGGCAATCATGTGAAAAGCAGCACGTCGTTTCTTCAACTAACAAGCGAAGTTTCGCTTCGATGCGCGGCGGCCGGGGGCATGTCTCGCATCGGGCCTTGGCGAGCTCTGAGCACCGTAGCGCCTTTAAGAGCACCCGACAGCACCAGCCCACGCCAAGTCCTGCTGAGCTGCAGCTTTCAGCCTATGAACCAGAGGTTTGGTAGCTCCCCAGCGCAAGTTCGTATTCAACTTGTTAGCTCATGCGCAACTCCAACCACTCACTATCCAAGAAACCCATCCTTTCCATCCATACATGTTGATCTCAATATAAATATAGCATCCGCCTATAATGCCAACACACCCAATTCAACCATGTTCATCCGATGCCATCTCTCGCTCAAGCGATCCATCGCACCAGCTCTAACTCTAACGAGAAGCGCAAACGAACCGCCCGGATCAAACGGTCCTCTCACATGGCGGAAATGTCAAAATAAAACAAAAACCTCAACGCTACCCAGCTGAGCGGCATA|||||659|,TATGCCGCTCAGCTGGGTAGCGTTGAGGTTTTTGTTTTATTTTGACATTTCCGCCATGTGAGAGGACCGTTTGATCCGGGCGGTTCGTTTGCGCTTCTCGTTAGAGTTAGAGCTGGTGCGATGGATCGCTTGAGCGAGAGATGGCATCGGATGAACATGGTTGAATTGGGTGTGTTGGCATTATAGGCGGATGCTATATTTATATTGAGATCAACATGTATGGATGGAAAGGATGGGTTTCTTGGATAGTGAGTGGTTGGAGTTGCGCATGAGCTAACAAGTTGAATACGAACTTGCGCTGGGGAGCTACCAAACCTCTGGTTCATAGGCTGAAAGCTGCAGCTCAGCAGGACTTGGCGTGGGCTGGTGCTGTCGGGTGCTCTTAAAGGCGCTACGGTGCTCAGAGCTCGCCAAGGCCCGATGCGAGACATGCCCCCGGCCGCCGCGCATCGAAGCGAAACTTCGCTTGTTAGTTGAAGAAACGACGTGCTGCTTTTCACATGATTGCCGAGCCAATGTCTCAGATCGGTAGGCAGGCCGTATGCCAGTTGAGGTTTACGCTGCTTTTATAGCGCGTCGTTGTGATGTTGGTTGGCCCCTGTGCTGTGCTTGATGCTAGCGAGGACGTACATACATGCACCTACATGGGCTATATTGGCGAGCGAACGAGCGAGAGCCGTTGCTAGTACGATTGGGCACGGAGGTGCCTCCGAGCCTCGTACCTGAAAATGCACCCGGAGAGACTGTCCATATTGCTGGATGGCACCTCTGCATTGCAGGTATGTATTTATTTATAGGAAACAGCTCTGTAACGCTCTCTGTAGACACATGCATATTTTGTCTCAACCCTCGGCATGTAACCAGTACTGAGTGCATACTATCAAGTGCCAGAGGTTAGTAAGGATCCATCCATGGATCCATCCAGCAAGTTGACACTTACAGCCACAAAAGAGGCGTGCAGAATAGCCTCGGTGGCGGTCCCAATGCTGCAGCTGGGATTGGAAGACGCTCAAAAGACTATTTGACAACAATGACGTAACGATGAAGTTGCCAATCACAACAAACTTGTTGGGTTATTCATCATTCACATGGGCTGGTTCGCAAATCGTTCAGCCTCACGAGAAGCATCTGAGCCATCACTTCATGCCTCCATAAGCGAGTATTGAGATATGACCGTGATGTTAGTGCTGCTGCACGCAATTCCTGATGGGTCTGGCGGGAATATGCTGGTGACCCTCCATGGCCCATGTTATTCCCCGCCGCGGCGTGCCGACGGTTGCCACATTCCCAACGTCCGCCTCTTAGTCTGCTGTGTGTGTATGCCACACTGAGATAGCAGTGCGAGAGAGCCCTCGATAGGGGGGACCGCCTGAATGCCCTCCAAGTCGTCACCAGCACAATCGCCGGCGGGTCTGTCTTGGTGGAGATGGCCAAGCCAGCAGCTTTGGGGCGAAAAAAAAAGCTGGGCACCCCGCCATGTGAACAGCAAGGCAGAAAAACTTGGTGTGCTCCTGTCACCAAGCCAAGGGCGCATGTGAACCCGGCATCTGAAAGAGGGGGCCAGCATCTCTGCATTAGCTTTGTATTAAAGGGGGGTTTTCTCTTTTCTGTGTCTGTCGGTGTCTGTGTGTCAAGAATTGGTTTGGATCAACATCGTATTTGAAGCAGGATGTATCCCCCCCGACTTGGAACTGTTCCCCAAGCCATCAAGTGTCAAACGGGTCAAAGAACTGTACAACATAACAGCAAAGCCACTACCTAGTAGACTATTGACTAGATTAGTGGATGACAGGCGAACTGCTTGTTGGCTGCTGTACAGTTTAGAGGCGAGTTTT|upstream_gene_variant|MODIFIER|exon-XM_006961596.1-1|GENE_exon-XM_006961596.1-1|transcript|rna-XM_006961596.1|protein_coding||c.-904_-903insAAAACTCGCCTCTAAACTGTACAGCAGCCAACAAGCAGTTCGCCTGTCATCCACTAATCTAGTCAATAGTCTACTAGGTAGTGGCTTTGCTGTTATGTTGTACAGTTCTTTGACCCGTTTGACACTTGATGGCTTGGGGAACAGTTCCAAGTCGGGGGGGATACATCCTGCTTCAAATACGATGTTGATCCAAACCAATTCTTGACACACAGACACCGACAGACACAGAAAAGAGAAAACCCCCCTTTAATACAAAGCTAATGCAGAGATGCTGGCCCCCTCTTTCAGATGCCGGGTTCACATGCGCCCTTGGCTTGGTGACAGGAGCACACCAAGTTTTTCTGCCTTGCTGTTCACATGGCGGGGTGCCCAGCTTTTTTTTTCGCCCCAAAGCTGCTGGCTTGGCCATCTCCACCAAGACAGACCCGCCGGCGATTGTGCTGGTGACGACTTGGAGGGCATTCAGGCGGTCCCCCCTATCGAGGGCTCTCTCGCACTGCTATCTCAGTGTGGCATACACACACAGCAGACTAAGAGGCGGACGTTGGGAATGTGGCAACCGTCGGCACGCCGCGGCGGGGAATAACATGGGCCATGGAGGGTCACCAGCATATTCCCGCCAGACCCATCAGGAATTGCGTGCAGCAGCACTAACATCACGGTCATATCTCAATACTCGCTTATGGAGGCATGAAGTGATGGCTCAGATGCTTCTCGTGAGGCTGAACGATTTGCGAACCAGCCCATGTGAATGATGAATAACCCAACAAGTTTGTTGTGATTGGCAACTTCATCGTTACGTCATTGTTGTCAAATAGTCTTTTGAGCGTCTTCCAATCCCAGCTGCAGCATTGGGACCGCCACCGAGGCTATTCTGCACGCCTCTTTTGTGGCTGTAAGTGTCAACTTGCTGGATGGATCCATGGATGGATCCTTACTAACCTCTGGCACTTGATAGTATGCACTCAGTACTGGTTACATGCCGAGGGTTGAGACAAAATATGCATGTGTCTACAGAGAGCGTTACAGAGCTGTTTCCTATAAATAAATACATACCTGCAATGCAGAGGTGCCATCCAGCAATATGGACAGTCTCTCCGGGTGCATTTTCAGGTACGAGGCTCGGAGGCACCTCCGTGCCCAATCGTACTAGCAACGGCTCTCGCTCGTTCGCTCGCCAATATAGCCCATGTAGGTGCATGTATGTACGTCCTCGCTAGCATCAAGCACAGCACAGGGGCCAACCAACATCACAACGACGCGCTATAAAAGCAGCGTAAACCTCAACTGGCATACGGCCTGCCTACCGATCTGAGACATTGGCTCGGCAATCATGTGAAAAGCAGCACGTCGTTTCTTCAACTAACAAGCGAAGTTTCGCTTCGATGCGCGGCGGCCGGGGGCATGTCTCGCATCGGGCCTTGGCGAGCTCTGAGCACCGTAGCGCCTTTAAGAGCACCCGACAGCACCAGCCCACGCCAAGTCCTGCTGAGCTGCAGCTTTCAGCCTATGAACCAGAGGTTTGGTAGCTCCCCAGCGCAAGTTCGTATTCAACTTGTTAGCTCATGCGCAACTCCAACCACTCACTATCCAAGAAACCCATCCTTTCCATCCATACATGTTGATCTCAATATAAATATAGCATCCGCCTATAATGCCAACACACCCAATTCAACCATGTTCATCCGATGCCATCTCTCGCTCAAGCGATCCATCGCACCAGCTCTAACTCTAACGAGAAGCGCAAACGAACCGCCCGGATCAAACGGTCCTCTCACATGGCGGAAATGTCAAAATAAAACAAAAACCTCAACGCTACCCAGCTGAGCGGCATA|||||659|,TATGCCGCTCAGCTGGGTAGCGTTGAGGTTTTTGTTTTATTTTGACATTTCCGCCATGTGAGAGGACCGTTTGATCCGGGCGGTTCGTTTGCGCTTCTCGTTAGAGTTAGAGCTGGTGCGATGGATCGCTTGAGCGAGAGATGGCATCGGATGAACATGGTTGAATTGGGTGTGTTGGCATTATAGGCGGATGCTATATTTATATTGAGATCAACATGTATGGATGGAAAGGATGGGTTTCTTGGATAGTGAGTGGTTGGAGTTGCGCATGAGCTAACAAGTTGAATACGAACTTGCGCTGGGGAGCTACCAAACCTCTGGTTCATAGGCTGAAAGCTGCAGCTCAGCAGGACTTGGCGTGGGCTGGTGCTGTCGGGTGCTCTTAAAGGCGCTACGGTGCTCAGAGCTCGCCAAGGCCCGATGCGAGACATGCCCCCGGCCGCCGCGCATCGAAGCGAAACTTCGCTTGTTAGTTGAAGAAACGACGTGCTGCTTTTCACATGATTGCCGAGCCAATGTCTCAGATCGGTAGGCAGGCCGTATGCCAGTTGAGGTTTACGCTGCTTTTATAGCGCGTCGTTGTGATGTTGGTTGGCCCCTGTGCTGTGCTTGATGCTAGCGAGGACGTACATACATGCACCTACATGGGCTATATTGGCGAGCGAACGAGCGAGAGCCGTTGCTAGTACGATTGGGCACGGAGGTGCCTCCGAGCCTCGTACCTGAAAATGCACCCGGAGAGACTGTCCATATTGCTGGATGGCACCTCTGCATTGCAGGTATGTATTTATTTATAGGAAACAGCTCTGTAACGCTCTCTGTAGACACATGCATATTTTGTCTCAACCCTCGGCATGTAACCAGTACTGAGTGCATACTATCAAGTGCCAGAGGTTAGTAAGGATCCATCCATGGATCCATCCAGCAAGTTGACACTTACAGCCACAAAAGAGGCGTGCAGAATAGCCTCGGTGGCGGTCCCAATGCTGCAGCTGGGATTGGAAGACGCTCAAAAGACTATTTGACAACAATGACGTAACGATGAAGTTGCCAATCACAACAAACTTGTTGGGTTATTCATCATTCACATGGGCTGGTTCGCAAATCGTTCAGCCTCACGAGAAGCATCTGAGCCATCACTTCATGCCTCCATAAGCGAGTATTGAGATATGACCGTGATGTTAGTGCTGCTGCACGCAATTCCTGATGGGTCTGGCGGGAATATGCTGGTGACCCTCCATGGCCCATGTTATTCCCCGCCGCGGCGTGCCGACGGTTGCCACATTCCCAACGTCCGCCTCTTAGTCTGCTGTGTGTGTATGCCACACTGAGATAGCAGTGCGAGAGAGCCCTCGATAGGGGGGACCGCCTGAATGCCCTCCAAGTCGTCACCAGCACAATCGCCGGCGGGTCTGTCTTGGTGGAGATGGCCAAGCCAGCAGCTTTGGGGCGAAAAAAAAAGCTGGGCACCCCGCCATGTGAACAGCAAGGCAGAAAAACTTGGTGTGCTCCTGTCACCAAGCCAAGGGCGCATGTGAACCCGGCATCTGAAAGAGGGGGCCAGCATCTCTGCATTAGCTTTGTATTAAAGGGGGGTTTTCTCTTTTCTGTGTCTGTCGGTGTCTGTGTGTCAAGAATTGGTTTGGATCAACATCGTATTTGAAGCAGGATGTATCCCCCCCGACTTGGAACTGTTCCCCAAGCCATCAAGTGTCAAACGGGTCAAAGAACTGTACAACATAACAGCAAAGCCACTACCTAGTAGACTATTGACTAGATTAGTGGATGACAGGCGAACTGCTTGTTGGCTGCTGTACAGTTTAGAGGCGAGTTTT|upstream_gene_variant|MODIFIER|TRIREDRAFT_73904|gene-TRIREDRAFT_73904|transcript|XM_006961182.1|protein_coding||c.-5235delAinsTATGCCGCTCAGCTGGGTAGCGTTGAGGTTTTTGTTTTATTTTGACATTTCCGCCATGTGAGAGGACCGTTTGATCCGGGCGGTTCGTTTGCGCTTCTCGTTAGAGTTAGAGCTGGTGCGATGGATCGCTTGAGCGAGAGATGGCATCGGATGAACATGGTTGAATTGGGTGTGTTGGCATTATAGGCGGATGCTATATTTATATTGAGATCAACATGTATGGATGGAAAGGATGGGTTTCTTGGATAGTGAGTGGTTGGAGTTGCGCATGAGCTAACAAGTTGAATACGAACTTGCGCTGGGGAGCTACCAAACCTCTGGTTCATAGGCTGAAAGCTGCAGCTCAGCAGGACTTGGCGTGGGCTGGTGCTGTCGGGTGCTCTTAAAGGCGCTACGGTGCTCAGAGCTCGCCAAGGCCCGATGCGAGACATGCCCCCGGCCGCCGCGCATCGAAGCGAAACTTCGCTTGTTAGTTGAAGAAACGACGTGCTGCTTTTCACATGATTGCCGAGCCAATGTCTCAGATCGGTAGGCAGGCCGTATGCCAGTTGAGGTTTACGCTGCTTTTATAGCGCGTCGTTGTGATGTTGGTTGGCCCCTGTGCTGTGCTTGATGCTAGCGAGGACGTACATACATGCACCTACATGGGCTATATTGGCGAGCGAACGAGCGAGAGCCGTTGCTAGTACGATTGGGCACGGAGGTGCCTCCGAGCCTCGTACCTGAAAATGCACCCGGAGAGACTGTCCATATTGCTGGATGGCACCTCTGCATTGCAGGTATGTATTTATTTATAGGAAACAGCTCTGTAACGCTCTCTGTAGACACATGCATATTTTGTCTCAACCCTCGGCATGTAACCAGTACTGAGTGCATACTATCAAGTGCCAGAGGTTAGTAAGGATCCATCCATGGATCCATCCAGCAAGTTGACACTTACAGCCACAAAAGAGGCGTGCAGAATAGCCTCGGTGGCGGTCCCAATGCTGCAGCTGGGATTGGAAGACGCTCAAAAGACTATTTGACAACAATGACGTAACGATGAAGTTGCCAATCACAACAAACTTGTTGGGTTATTCATCATTCACATGGGCTGGTTCGCAAATCGTTCAGCCTCACGAGAAGCATCTGAGCCATCACTTCATGCCTCCATAAGCGAGTATTGAGATATGACCGTGATGTTAGTGCTGCTGCACGCAATTCCTGATGGGTCTGGCGGGAATATGCTGGTGACCCTCCATGGCCCATGTTATTCCCCGCCGCGGCGTGCCGACGGTTGCCACATTCCCAACGTCCGCCTCTTAGTCTGCTGTGTGTGTATGCCACACTGAGATAGCAGTGCGAGAGAGCCCTCGATAGGGGGGACCGCCTGAATGCCCTCCAAGTCGTCACCAGCACAATCGCCGGCGGGTCTGTCTTGGTGGAGATGGCCAAGCCAGCAGCTTTGGGGCGAAAAAAAAAGCTGGGCACCCCGCCATGTGAACAGCAAGGCAGAAAAACTTGGTGTGCTCCTGTCACCAAGCCAAGGGCGCATGTGAACCCGGCATCTGAAAGAGGGGGCCAGCATCTCTGCATTAGCTTTGTATTAAAGGGGGGTTTTCTCTTTTCTGTGTCTGTCGGTGTCTGTGTGTCAAGAATTGGTTTGGATCAACATCGTATTTGAAGCAGGATGTATCCCCCCCGACTTGGAACTGTTCCCCAAGCCATCAAGTGTCAAACGGGTCAAAGAACTGTACAACATAACAGCAAAGCCACTACCTAGTAGACTATTGACTAGATTAGTGGATGACAGGCGAACTGCTTGTTGGCTGCTGTACAGTTTAGAGGCGAGTTTT|||||3096|WARNING_TRANSCRIPT_NO_START_CODON,TATGCCGCTCAGCTGGGTAGCGTTGAGGTTTTTGTTTTATTTTGACATTTCCGCCATGTGAGAGGACCGTTTGATCCGGGCGGTTCGTTTGCGCTTCTCGTTAGAGTTAGAGCTGGTGCGATGGATCGCTTGAGCGAGAGATGGCATCGGATGAACATGGTTGAATTGGGTGTGTTGGCATTATAGGCGGATGCTATATTTATATTGAGATCAACATGTATGGATGGAAAGGATGGGTTTCTTGGATAGTGAGTGGTTGGAGTTGCGCATGAGCTAACAAGTTGAATACGAACTTGCGCTGGGGAGCTACCAAACCTCTGGTTCATAGGCTGAAAGCTGCAGCTCAGCAGGACTTGGCGTGGGCTGGTGCTGTCGGGTGCTCTTAAAGGCGCTACGGTGCTCAGAGCTCGCCAAGGCCCGATGCGAGACATGCCCCCGGCCGCCGCGCATCGAAGCGAAACTTCGCTTGTTAGTTGAAGAAACGACGTGCTGCTTTTCACATGATTGCCGAGCCAATGTCTCAGATCGGTAGGCAGGCCGTATGCCAGTTGAGGTTTACGCTGCTTTTATAGCGCGTCGTTGTGATGTTGGTTGGCCCCTGTGCTGTGCTTGATGCTAGCGAGGACGTACATACATGCACCTACATGGGCTATATTGGCGAGCGAACGAGCGAGAGCCGTTGCTAGTACGATTGGGCACGGAGGTGCCTCCGAGCCTCGTACCTGAAAATGCACCCGGAGAGACTGTCCATATTGCTGGATGGCACCTCTGCATTGCAGGTATGTATTTATTTATAGGAAACAGCTCTGTAACGCTCTCTGTAGACACATGCATATTTTGTCTCAACCCTCGGCATGTAACCAGTACTGAGTGCATACTATCAAGTGCCAGAGGTTAGTAAGGATCCATCCATGGATCCATCCAGCAAGTTGACACTTACAGCCACAAAAGAGGCGTGCAGAATAGCCTCGGTGGCGGTCCCAATGCTGCAGCTGGGATTGGAAGACGCTCAAAAGACTATTTGACAACAATGACGTAACGATGAAGTTGCCAATCACAACAAACTTGTTGGGTTATTCATCATTCACATGGGCTGGTTCGCAAATCGTTCAGCCTCACGAGAAGCATCTGAGCCATCACTTCATGCCTCCATAAGCGAGTATTGAGATATGACCGTGATGTTAGTGCTGCTGCACGCAATTCCTGATGGGTCTGGCGGGAATATGCTGGTGACCCTCCATGGCCCATGTTATTCCCCGCCGCGGCGTGCCGACGGTTGCCACATTCCCAACGTCCGCCTCTTAGTCTGCTGTGTGTGTATGCCACACTGAGATAGCAGTGCGAGAGAGCCCTCGATAGGGGGGACCGCCTGAATGCCCTCCAAGTCGTCACCAGCACAATCGCCGGCGGGTCTGTCTTGGTGGAGATGGCCAAGCCAGCAGCTTTGGGGCGAAAAAAAAAGCTGGGCACCCCGCCATGTGAACAGCAAGGCAGAAAAACTTGGTGTGCTCCTGTCACCAAGCCAAGGGCGCATGTGAACCCGGCATCTGAAAGAGGGGGCCAGCATCTCTGCATTAGCTTTGTATTAAAGGGGGGTTTTCTCTTTTCTGTGTCTGTCGGTGTCTGTGTGTCAAGAATTGGTTTGGATCAACATCGTATTTGAAGCAGGATGTATCCCCCCCGACTTGGAACTGTTCCCCAAGCCATCAAGTGTCAAACGGGTCAAAGAACTGTACAACATAACAGCAAAGCCACTACCTAGTAGACTATTGACTAGATTAGTGGATGACAGGCGAACTGCTTGTTGGCTGCTGTACAGTTTAGAGGCGAGTTTT|upstream_gene_variant|MODIFIER|TRIREDRAFT_73904|gene-TRIREDRAFT_73904|transcript|XM_006961182.1|protein_coding||c.-5235delCinsTATGCCGCTCAGCTGGGTAGCGTTGAGGTTTTTGTTTTATTTTGACATTTCCGCCATGTGAGAGGACCGTTTGATCCGGGCGGTTCGTTTGCGCTTCTCGTTAGAGTTAGAGCTGGTGCGATGGATCGCTTGAGCGAGAGATGGCATCGGATGAACATGGTTGAATTGGGTGTGTTGGCATTATAGGCGGATGCTATATTTATATTGAGATCAACATGTATGGATGGAAAGGATGGGTTTCTTGGATAGTGAGTGGTTGGAGTTGCGCATGAGCTAACAAGTTGAATACGAACTTGCGCTGGGGAGCTACCAAACCTCTGGTTCATAGGCTGAAAGCTGCAGCTCAGCAGGACTTGGCGTGGGCTGGTGCTGTCGGGTGCTCTTAAAGGCGCTACGGTGCTCAGAGCTCGCCAAGGCCCGATGCGAGACATGCCCCCGGCCGCCGCGCATCGAAGCGAAACTTCGCTTGTTAGTTGAAGAAACGACGTGCTGCTTTTCACATGATTGCCGAGCCAATGTCTCAGATCGGTAGGCAGGCCGTATGCCAGTTGAGGTTTACGCTGCTTTTATAGCGCGTCGTTGTGATGTTGGTTGGCCCCTGTGCTGTGCTTGATGCTAGCGAGGACGTACATACATGCACCTACATGGGCTATATTGGCGAGCGAACGAGCGAGAGCCGTTGCTAGTACGATTGGGCACGGAGGTGCCTCCGAGCCTCGTACCTGAAAATGCACCCGGAGAGACTGTCCATATTGCTGGATGGCACCTCTGCATTGCAGGTATGTATTTATTTATAGGAAACAGCTCTGTAACGCTCTCTGTAGACACATGCATATTTTGTCTCAACCCTCGGCATGTAACCAGTACTGAGTGCATACTATCAAGTGCCAGAGGTTAGTAAGGATCCATCCATGGATCCATCCAGCAAGTTGACACTTACAGCCACAAAAGAGGCGTGCAGAATAGCCTCGGTGGCGGTCCCAATGCTGCAGCTGGGATTGGAAGACGCTCAAAAGACTATTTGACAACAATGACGTAACGATGAAGTTGCCAATCACAACAAACTTGTTGGGTTATTCATCATTCACATGGGCTGGTTCGCAAATCGTTCAGCCTCACGAGAAGCATCTGAGCCATCACTTCATGCCTCCATAAGCGAGTATTGAGATATGACCGTGATGTTAGTGCTGCTGCACGCAATTCCTGATGGGTCTGGCGGGAATATGCTGGTGACCCTCCATGGCCCATGTTATTCCCCGCCGCGGCGTGCCGACGGTTGCCACATTCCCAACGTCCGCCTCTTAGTCTGCTGTGTGTGTATGCCACACTGAGATAGCAGTGCGAGAGAGCCCTCGATAGGGGGGACCGCCTGAATGCCCTCCAAGTCGTCACCAGCACAATCGCCGGCGGGTCTGTCTTGGTGGAGATGGCCAAGCCAGCAGCTTTGGGGCGAAAAAAAAAGCTGGGCACCCCGCCATGTGAACAGCAAGGCAGAAAAACTTGGTGTGCTCCTGTCACCAAGCCAAGGGCGCATGTGAACCCGGCATCTGAAAGAGGGGGCCAGCATCTCTGCATTAGCTTTGTATTAAAGGGGGGTTTTCTCTTTTCTGTGTCTGTCGGTGTCTGTGTGTCAAGAATTGGTTTGGATCAACATCGTATTTGAAGCAGGATGTATCCCCCCCGACTTGGAACTGTTCCCCAAGCCATCAAGTGTCAAACGGGTCAAAGAACTGTACAACATAACAGCAAAGCCACTACCTAGTAGACTATTGACTAGATTAGTGGATGACAGGCGAACTGCTTGTTGGCTGCTGTACAGTTTAGAGGCGAGTTTT|||||3096|WARNING_TRANSCRIPT_NO_START_CODON,TATGCCGCTCAGCTGGGTAGCGTTGAGGTTTTTGTTTTATTTTGACATTTCCGCCATGTGAGAGGACCGTTTGATCCGGGCGGTTCGTTTGCGCTTCTCGTTAGAGTTAGAGCTGGTGCGATGGATCGCTTGAGCGAGAGATGGCATCGGATGAACATGGTTGAATTGGGTGTGTTGGCATTATAGGCGGATGCTATATTTATATTGAGATCAACATGTATGGATGGAAAGGATGGGTTTCTTGGATAGTGAGTGGTTGGAGTTGCGCATGAGCTAACAAGTTGAATACGAACTTGCGCTGGGGAGCTACCAAACCTCTGGTTCATAGGCTGAAAGCTGCAGCTCAGCAGGACTTGGCGTGGGCTGGTGCTGTCGGGTGCTCTTAAAGGCGCTACGGTGCTCAGAGCTCGCCAAGGCCCGATGCGAGACATGCCCCCGGCCGCCGCGCATCGAAGCGAAACTTCGCTTGTTAGTTGAAGAAACGACGTGCTGCTTTTCACATGATTGCCGAGCCAATGTCTCAGATCGGTAGGCAGGCCGTATGCCAGTTGAGGTTTACGCTGCTTTTATAGCGCGTCGTTGTGATGTTGGTTGGCCCCTGTGCTGTGCTTGATGCTAGCGAGGACGTACATACATGCACCTACATGGGCTATATTGGCGAGCGAACGAGCGAGAGCCGTTGCTAGTACGATTGGGCACGGAGGTGCCTCCGAGCCTCGTACCTGAAAATGCACCCGGAGAGACTGTCCATATTGCTGGATGGCACCTCTGCATTGCAGGTATGTATTTATTTATAGGAAACAGCTCTGTAACGCTCTCTGTAGACACATGCATATTTTGTCTCAACCCTCGGCATGTAACCAGTACTGAGTGCATACTATCAAGTGCCAGAGGTTAGTAAGGATCCATCCATGGATCCATCCAGCAAGTTGACACTTACAGCCACAAAAGAGGCGTGCAGAATAGCCTCGGTGGCGGTCCCAATGCTGCAGCTGGGATTGGAAGACGCTCAAAAGACTATTTGACAACAATGACGTAACGATGAAGTTGCCAATCACAACAAACTTGTTGGGTTATTCATCATTCACATGGGCTGGTTCGCAAATCGTTCAGCCTCACGAGAAGCATCTGAGCCATCACTTCATGCCTCCATAAGCGAGTATTGAGATATGACCGTGATGTTAGTGCTGCTGCACGCAATTCCTGATGGGTCTGGCGGGAATATGCTGGTGACCCTCCATGGCCCATGTTATTCCCCGCCGCGGCGTGCCGACGGTTGCCACATTCCCAACGTCCGCCTCTTAGTCTGCTGTGTGTGTATGCCACACTGAGATAGCAGTGCGAGAGAGCCCTCGATAGGGGGGACCGCCTGAATGCCCTCCAAGTCGTCACCAGCACAATCGCCGGCGGGTCTGTCTTGGTGGAGATGGCCAAGCCAGCAGCTTTGGGGCGAAAAAAAAAGCTGGGCACCCCGCCATGTGAACAGCAAGGCAGAAAAACTTGGTGTGCTCCTGTCACCAAGCCAAGGGCGCATGTGAACCCGGCATCTGAAAGAGGGGGCCAGCATCTCTGCATTAGCTTTGTATTAAAGGGGGGTTTTCTCTTTTCTGTGTCTGTCGGTGTCTGTGTGTCAAGAATTGGTTTGGATCAACATCGTATTTGAAGCAGGATGTATCCCCCCCGACTTGGAACTGTTCCCCAAGCCATCAAGTGTCAAACGGGTCAAAGAACTGTACAACATAACAGCAAAGCCACTACCTAGTAGACTATTGACTAGATTAGTGGATGACAGGCGAACTGCTTGTTGGCTGCTGTACAGTTTAGAGGCGAGTTTT|upstream_gene_variant|MODIFIER|TRIREDRAFT_73904|gene-TRIREDRAFT_73904|transcript|XM_006961182.1|protein_coding||c.-5235delGinsTATGCCGCTCAGCTGGGTAGCGTTGAGGTTTTTGTTTTATTTTGACATTTCCGCCATGTGAGAGGACCGTTTGATCCGGGCGGTTCGTTTGCGCTTCTCGTTAGAGTTAGAGCTGGTGCGATGGATCGCTTGAGCGAGAGATGGCATCGGATGAACATGGTTGAATTGGGTGTGTTGGCATTATAGGCGGATGCTATATTTATATTGAGATCAACATGTATGGATGGAAAGGATGGGTTTCTTGGATAGTGAGTGGTTGGAGTTGCGCATGAGCTAACAAGTTGAATACGAACTTGCGCTGGGGAGCTACCAAACCTCTGGTTCATAGGCTGAAAGCTGCAGCTCAGCAGGACTTGGCGTGGGCTGGTGCTGTCGGGTGCTCTTAAAGGCGCTACGGTGCTCAGAGCTCGCCAAGGCCCGATGCGAGACATGCCCCCGGCCGCCGCGCATCGAAGCGAAACTTCGCTTGTTAGTTGAAGAAACGACGTGCTGCTTTTCACATGATTGCCGAGCCAATGTCTCAGATCGGTAGGCAGGCCGTATGCCAGTTGAGGTTTACGCTGCTTTTATAGCGCGTCGTTGTGATGTTGGTTGGCCCCTGTGCTGTGCTTGATGCTAGCGAGGACGTACATACATGCACCTACATGGGCTATATTGGCGAGCGAACGAGCGAGAGCCGTTGCTAGTACGATTGGGCACGGAGGTGCCTCCGAGCCTCGTACCTGAAAATGCACCCGGAGAGACTGTCCATATTGCTGGATGGCACCTCTGCATTGCAGGTATGTATTTATTTATAGGAAACAGCTCTGTAACGCTCTCTGTAGACACATGCATATTTTGTCTCAACCCTCGGCATGTAACCAGTACTGAGTGCATACTATCAAGTGCCAGAGGTTAGTAAGGATCCATCCATGGATCCATCCAGCAAGTTGACACTTACAGCCACAAAAGAGGCGTGCAGAATAGCCTCGGTGGCGGTCCCAATGCTGCAGCTGGGATTGGAAGACGCTCAAAAGACTATTTGACAACAATGACGTAACGATGAAGTTGCCAATCACAACAAACTTGTTGGGTTATTCATCATTCACATGGGCTGGTTCGCAAATCGTTCAGCCTCACGAGAAGCATCTGAGCCATCACTTCATGCCTCCATAAGCGAGTATTGAGATATGACCGTGATGTTAGTGCTGCTGCACGCAATTCCTGATGGGTCTGGCGGGAATATGCTGGTGACCCTCCATGGCCCATGTTATTCCCCGCCGCGGCGTGCCGACGGTTGCCACATTCCCAACGTCCGCCTCTTAGTCTGCTGTGTGTGTATGCCACACTGAGATAGCAGTGCGAGAGAGCCCTCGATAGGGGGGACCGCCTGAATGCCCTCCAAGTCGTCACCAGCACAATCGCCGGCGGGTCTGTCTTGGTGGAGATGGCCAAGCCAGCAGCTTTGGGGCGAAAAAAAAAGCTGGGCACCCCGCCATGTGAACAGCAAGGCAGAAAAACTTGGTGTGCTCCTGTCACCAAGCCAAGGGCGCATGTGAACCCGGCATCTGAAAGAGGGGGCCAGCATCTCTGCATTAGCTTTGTATTAAAGGGGGGTTTTCTCTTTTCTGTGTCTGTCGGTGTCTGTGTGTCAAGAATTGGTTTGGATCAACATCGTATTTGAAGCAGGATGTATCCCCCCCGACTTGGAACTGTTCCCCAAGCCATCAAGTGTCAAACGGGTCAAAGAACTGTACAACATAACAGCAAAGCCACTACCTAGTAGACTATTGACTAGATTAGTGGATGACAGGCGAACTGCTTGTTGGCTGCTGTACAGTTTAGAGGCGAGTTTT|||||3096|WARNING_TRANSCRIPT_NO_START_CODON,TATGCCGCTCAGCTGGGTAGCGTTGAGGTTTTTGTTTTATTTTGACATTTCCGCCATGTGAGAGGACCGTTTGATCCGGGCGGTTCGTTTGCGCTTCTCGTTAGAGTTAGAGCTGGTGCGATGGATCGCTTGAGCGAGAGATGGCATCGGATGAACATGGTTGAATTGGGTGTGTTGGCATTATAGGCGGATGCTATATTTATATTGAGATCAACATGTATGGATGGAAAGGATGGGTTTCTTGGATAGTGAGTGGTTGGAGTTGCGCATGAGCTAACAAGTTGAATACGAACTTGCGCTGGGGAGCTACCAAACCTCTGGTTCATAGGCTGAAAGCTGCAGCTCAGCAGGACTTGGCGTGGGCTGGTGCTGTCGGGTGCTCTTAAAGGCGCTACGGTGCTCAGAGCTCGCCAAGGCCCGATGCGAGACATGCCCCCGGCCGCCGCGCATCGAAGCGAAACTTCGCTTGTTAGTTGAAGAAACGACGTGCTGCTTTTCACATGATTGCCGAGCCAATGTCTCAGATCGGTAGGCAGGCCGTATGCCAGTTGAGGTTTACGCTGCTTTTATAGCGCGTCGTTGTGATGTTGGTTGGCCCCTGTGCTGTGCTTGATGCTAGCGAGGACGTACATACATGCACCTACATGGGCTATATTGGCGAGCGAACGAGCGAGAGCCGTTGCTAGTACGATTGGGCACGGAGGTGCCTCCGAGCCTCGTACCTGAAAATGCACCCGGAGAGACTGTCCATATTGCTGGATGGCACCTCTGCATTGCAGGTATGTATTTATTTATAGGAAACAGCTCTGTAACGCTCTCTGTAGACACATGCATATTTTGTCTCAACCCTCGGCATGTAACCAGTACTGAGTGCATACTATCAAGTGCCAGAGGTTAGTAAGGATCCATCCATGGATCCATCCAGCAAGTTGACACTTACAGCCACAAAAGAGGCGTGCAGAATAGCCTCGGTGGCGGTCCCAATGCTGCAGCTGGGATTGGAAGACGCTCAAAAGACTATTTGACAACAATGACGTAACGATGAAGTTGCCAATCACAACAAACTTGTTGGGTTATTCATCATTCACATGGGCTGGTTCGCAAATCGTTCAGCCTCACGAGAAGCATCTGAGCCATCACTTCATGCCTCCATAAGCGAGTATTGAGATATGACCGTGATGTTAGTGCTGCTGCACGCAATTCCTGATGGGTCTGGCGGGAATATGCTGGTGACCCTCCATGGCCCATGTTATTCCCCGCCGCGGCGTGCCGACGGTTGCCACATTCCCAACGTCCGCCTCTTAGTCTGCTGTGTGTGTATGCCACACTGAGATAGCAGTGCGAGAGAGCCCTCGATAGGGGGGACCGCCTGAATGCCCTCCAAGTCGTCACCAGCACAATCGCCGGCGGGTCTGTCTTGGTGGAGATGGCCAAGCCAGCAGCTTTGGGGCGAAAAAAAAAGCTGGGCACCCCGCCATGTGAACAGCAAGGCAGAAAAACTTGGTGTGCTCCTGTCACCAAGCCAAGGGCGCATGTGAACCCGGCATCTGAAAGAGGGGGCCAGCATCTCTGCATTAGCTTTGTATTAAAGGGGGGTTTTCTCTTTTCTGTGTCTGTCGGTGTCTGTGTGTCAAGAATTGGTTTGGATCAACATCGTATTTGAAGCAGGATGTATCCCCCCCGACTTGGAACTGTTCCCCAAGCCATCAAGTGTCAAACGGGTCAAAGAACTGTACAACATAACAGCAAAGCCACTACCTAGTAGACTATTGACTAGATTAGTGGATGACAGGCGAACTGCTTGTTGGCTGCTGTACAGTTTAGAGGCGAGTTTT|upstream_gene_variant|MODIFIER|TRIREDRAFT_73904|gene-TRIREDRAFT_73904|transcript|XM_006961182.1|protein_coding||c.-5236_-5235insTATGCCGCTCAGCTGGGTAGCGTTGAGGTTTTTGTTTTATTTTGACATTTCCGCCATGTGAGAGGACCGTTTGATCCGGGCGGTTCGTTTGCGCTTCTCGTTAGAGTTAGAGCTGGTGCGATGGATCGCTTGAGCGAGAGATGGCATCGGATGAACATGGTTGAATTGGGTGTGTTGGCATTATAGGCGGATGCTATATTTATATTGAGATCAACATGTATGGATGGAAAGGATGGGTTTCTTGGATAGTGAGTGGTTGGAGTTGCGCATGAGCTAACAAGTTGAATACGAACTTGCGCTGGGGAGCTACCAAACCTCTGGTTCATAGGCTGAAAGCTGCAGCTCAGCAGGACTTGGCGTGGGCTGGTGCTGTCGGGTGCTCTTAAAGGCGCTACGGTGCTCAGAGCTCGCCAAGGCCCGATGCGAGACATGCCCCCGGCCGCCGCGCATCGAAGCGAAACTTCGCTTGTTAGTTGAAGAAACGACGTGCTGCTTTTCACATGATTGCCGAGCCAATGTCTCAGATCGGTAGGCAGGCCGTATGCCAGTTGAGGTTTACGCTGCTTTTATAGCGCGTCGTTGTGATGTTGGTTGGCCCCTGTGCTGTGCTTGATGCTAGCGAGGACGTACATACATGCACCTACATGGGCTATATTGGCGAGCGAACGAGCGAGAGCCGTTGCTAGTACGATTGGGCACGGAGGTGCCTCCGAGCCTCGTACCTGAAAATGCACCCGGAGAGACTGTCCATATTGCTGGATGGCACCTCTGCATTGCAGGTATGTATTTATTTATAGGAAACAGCTCTGTAACGCTCTCTGTAGACACATGCATATTTTGTCTCAACCCTCGGCATGTAACCAGTACTGAGTGCATACTATCAAGTGCCAGAGGTTAGTAAGGATCCATCCATGGATCCATCCAGCAAGTTGACACTTACAGCCACAAAAGAGGCGTGCAGAATAGCCTCGGTGGCGGTCCCAATGCTGCAGCTGGGATTGGAAGACGCTCAAAAGACTATTTGACAACAATGACGTAACGATGAAGTTGCCAATCACAACAAACTTGTTGGGTTATTCATCATTCACATGGGCTGGTTCGCAAATCGTTCAGCCTCACGAGAAGCATCTGAGCCATCACTTCATGCCTCCATAAGCGAGTATTGAGATATGACCGTGATGTTAGTGCTGCTGCACGCAATTCCTGATGGGTCTGGCGGGAATATGCTGGTGACCCTCCATGGCCCATGTTATTCCCCGCCGCGGCGTGCCGACGGTTGCCACATTCCCAACGTCCGCCTCTTAGTCTGCTGTGTGTGTATGCCACACTGAGATAGCAGTGCGAGAGAGCCCTCGATAGGGGGGACCGCCTGAATGCCCTCCAAGTCGTCACCAGCACAATCGCCGGCGGGTCTGTCTTGGTGGAGATGGCCAAGCCAGCAGCTTTGGGGCGAAAAAAAAAGCTGGGCACCCCGCCATGTGAACAGCAAGGCAGAAAAACTTGGTGTGCTCCTGTCACCAAGCCAAGGGCGCATGTGAACCCGGCATCTGAAAGAGGGGGCCAGCATCTCTGCATTAGCTTTGTATTAAAGGGGGGTTTTCTCTTTTCTGTGTCTGTCGGTGTCTGTGTGTCAAGAATTGGTTTGGATCAACATCGTATTTGAAGCAGGATGTATCCCCCCCGACTTGGAACTGTTCCCCAAGCCATCAAGTGTCAAACGGGTCAAAGAACTGTACAACATAACAGCAAAGCCACTACCTAGTAGACTATTGACTAGATTAGTGGATGACAGGCGAACTGCTTGTTGGCTGCTGTACAGTTTAGAGGCGAGTTTT|||||3096|WARNING_TRANSCRIPT_NO_START_CODON,TATGCCGCTCAGCTGGGTAGCGTTGAGGTTTTTGTTTTATTTTGACATTTCCGCCATGTGAGAGGACCGTTTGATCCGGGCGGTTCGTTTGCGCTTCTCGTTAGAGTTAGAGCTGGTGCGATGGATCGCTTGAGCGAGAGATGGCATCGGATGAACATGGTTGAATTGGGTGTGTTGGCATTATAGGCGGATGCTATATTTATATTGAGATCAACATGTATGGATGGAAAGGATGGGTTTCTTGGATAGTGAGTGGTTGGAGTTGCGCATGAGCTAACAAGTTGAATACGAACTTGCGCTGGGGAGCTACCAAACCTCTGGTTCATAGGCTGAAAGCTGCAGCTCAGCAGGACTTGGCGTGGGCTGGTGCTGTCGGGTGCTCTTAAAGGCGCTACGGTGCTCAGAGCTCGCCAAGGCCCGATGCGAGACATGCCCCCGGCCGCCGCGCATCGAAGCGAAACTTCGCTTGTTAGTTGAAGAAACGACGTGCTGCTTTTCACATGATTGCCGAGCCAATGTCTCAGATCGGTAGGCAGGCCGTATGCCAGTTGAGGTTTACGCTGCTTTTATAGCGCGTCGTTGTGATGTTGGTTGGCCCCTGTGCTGTGCTTGATGCTAGCGAGGACGTACATACATGCACCTACATGGGCTATATTGGCGAGCGAACGAGCGAGAGCCGTTGCTAGTACGATTGGGCACGGAGGTGCCTCCGAGCCTCGTACCTGAAAATGCACCCGGAGAGACTGTCCATATTGCTGGATGGCACCTCTGCATTGCAGGTATGTATTTATTTATAGGAAACAGCTCTGTAACGCTCTCTGTAGACACATGCATATTTTGTCTCAACCCTCGGCATGTAACCAGTACTGAGTGCATACTATCAAGTGCCAGAGGTTAGTAAGGATCCATCCATGGATCCATCCAGCAAGTTGACACTTACAGCCACAAAAGAGGCGTGCAGAATAGCCTCGGTGGCGGTCCCAATGCTGCAGCTGGGATTGGAAGACGCTCAAAAGACTATTTGACAACAATGACGTAACGATGAAGTTGCCAATCACAACAAACTTGTTGGGTTATTCATCATTCACATGGGCTGGTTCGCAAATCGTTCAGCCTCACGAGAAGCATCTGAGCCATCACTTCATGCCTCCATAAGCGAGTATTGAGATATGACCGTGATGTTAGTGCTGCTGCACGCAATTCCTGATGGGTCTGGCGGGAATATGCTGGTGACCCTCCATGGCCCATGTTATTCCCCGCCGCGGCGTGCCGACGGTTGCCACATTCCCAACGTCCGCCTCTTAGTCTGCTGTGTGTGTATGCCACACTGAGATAGCAGTGCGAGAGAGCCCTCGATAGGGGGGACCGCCTGAATGCCCTCCAAGTCGTCACCAGCACAATCGCCGGCGGGTCTGTCTTGGTGGAGATGGCCAAGCCAGCAGCTTTGGGGCGAAAAAAAAAGCTGGGCACCCCGCCATGTGAACAGCAAGGCAGAAAAACTTGGTGTGCTCCTGTCACCAAGCCAAGGGCGCATGTGAACCCGGCATCTGAAAGAGGGGGCCAGCATCTCTGCATTAGCTTTGTATTAAAGGGGGGTTTTCTCTTTTCTGTGTCTGTCGGTGTCTGTGTGTCAAGAATTGGTTTGGATCAACATCGTATTTGAAGCAGGATGTATCCCCCCCGACTTGGAACTGTTCCCCAAGCCATCAAGTGTCAAACGGGTCAAAGAACTGTACAACATAACAGCAAAGCCACTACCTAGTAGACTATTGACTAGATTAGTGGATGACAGGCGAACTGCTTGTTGGCTGC
GTACAGTTTAGAGGCGAGTTTT|upstream_gene_variant|MODIFIER|exon-XM_006961182.1-1|GENE_exon-XM_006961182.1-1|transcript|rna-XM_006961182.1|protein_coding||c.-3096delAinsTATGCCGCTCAGCTGGGTAGCGTTGAGGTTTTTGTTTTATTTTGACATTTCCGCCATGTGAGAGGACCGTTTGATCCGGGCGGTTCGTTTGCGCTTCTCGTTAGAGTTAGAGCTGGTGCGATGGATCGCTTGAGCGAGAGATGGCATCGGATGAACATGGTTGAATTGGGTGTGTTGGCATTATAGGCGGATGCTATATTTATATTGAGATCAACATGTATGGATGGAAAGGATGGGTTTCTTGGATAGTGAGTGGTTGGAGTTGCGCATGAGCTAACAAGTTGAATACGAACTTGCGCTGGGGAGCTACCAAACCTCTGGTTCATAGGCTGAAAGCTGCAGCTCAGCAGGACTTGGCGTGGGCTGGTGCTGTCGGGTGCTCTTAAAGGCGCTACGGTGCTCAGAGCTCGCCAAGGCCCGATGCGAGACATGCCCCCGGCCGCCGCGCATCGAAGCGAAACTTCGCTTGTTAGTTGAAGAAACGACGTGCTGCTTTTCACATGATTGCCGAGCCAATGTCTCAGATCGGTAGGCAGGCCGTATGCCAGTTGAGGTTTACGCTGCTTTTATAGCGCGTCGTTGTGATGTTGGTTGGCCCCTGTGCTGTGCTTGATGCTAGCGAGGACGTACATACATGCACCTACATGGGCTATATTGGCGAGCGAACGAGCGAGAGCCGTTGCTAGTACGATTGGGCACGGAGGTGCCTCCGAGCCTCGTACCTGAAAATGCACCCGGAGAGACTGTCCATATTGCTGGATGGCACCTCTGCATTGCAGGTATGTATTTATTTATAGGAAACAGCTCTGTAACGCTCTCTGTAGACACATGCATATTTTGTCTCAACCCTCGGCATGTAACCAGTACTGAGTGCATACTATCAAGTGCCAGAGGTTAGTAAGGATCCATCCATGGATCCATCCAGCAAGTTGACACTTACAGCCACAAAAGAGGCGTGCAGAATAGCCTCGGTGGCGGTCCCAATGCTGCAGCTGGGATTGGAAGACGCTCAAAAGACTATTTGACAACAATGACGTAACGATGAAGTTGCCAATCACAACAAACTTGTTGGGTTATTCATCATTCACATGGGCTGGTTCGCAAATCGTTCAGCCTCACGAGAAGCATCTGAGCCATCACTTCATGCCTCCATAAGCGAGTATTGAGATATGACCGTGATGTTAGTGCTGCTGCACGCAATTCCTGATGGGTCTGGCGGGAATATGCTGGTGACCCTCCATGGCCCATGTTATTCCCCGCCGCGGCGTGCCGACGGTTGCCACATTCCCAACGTCCGCCTCTTAGTCTGCTGTGTGTGTATGCCACACTGAGATAGCAGTGCGAGAGAGCCCTCGATAGGGGGGACCGCCTGAATGCCCTCCAAGTCGTCACCAGCACAATCGCCGGCGGGTCTGTCTTGGTGGAGATGGCCAAGCCAGCAGCTTTGGGGCGAAAAAAAAAGCTGGGCACCCCGCCATGTGAACAGCAAGGCAGAAAAACTTGGTGTGCTCCTGTCACCAAGCCAAGGGCGCATGTGAACCCGGCATCTGAAAGAGGGGGCCAGCATCTCTGCATTAGCTTTGTATTAAAGGGGGGTTTTCTCTTTTCTGTGTCTGTCGGTGTCTGTGTGTCAAGAATTGGTTTGGATCAACATCGTATTTGAAGCAGGATGTATCCCCCCCGACTTGGAACTGTTCCCCAAGCCATCAAGTGTCAAACGGGTCAAAGAACTGTACAACATAACAGCAAAGCCACTACCTAGTAGACTATTGACTAGATTAGTGGATGACAGGCGAACTGCTTGTTGGCTGCTGTACAGTTTAGAGGCGAGTTTT|||||3096|,TATGCCGCTCAGCTGGGTAGCGTTGAGGTTTTTGTTTTATTTTGACATTTCCGCCATGTGAGAGGACCGTTTGATCCGGGCGGTTCGTTTGCGCTTCTCGTTAGAGTTAGAGCTGGTGCGATGGATCGCTTGAGCGAGAGATGGCATCGGATGAACATGGTTGAATTGGGTGTGTTGGCATTATAGGCGGATGCTATATTTATATTGAGATCAACATGTATGGATGGAAAGGATGGGTTTCTTGGATAGTGAGTGGTTGGAGTTGCGCATGAGCTAACAAGTTGAATACGAACTTGCGCTGGGGAGCTACCAAACCTCTGGTTCATAGGCTGAAAGCTGCAGCTCAGCAGGACTTGGCGTGGGCTGGTGCTGTCGGGTGCTCTTAAAGGCGCTACGGTGCTCAGAGCTCGCCAAGGCCCGATGCGAGACATGCCCCCGGCCGCCGCGCATCGAAGCGAAACTTCGCTTGTTAGTTGAAGAAACGACGTGCTGCTTTTCACATGATTGCCGAGCCAATGTCTCAGATCGGTAGGCAGGCCGTATGCCAGTTGAGGTTTACGCTGCTTTTATAGCGCGTCGTTGTGATGTTGGTTGGCCCCTGTGCTGTGCTTGATGCTAGCGAGGACGTACATACATGCACCTACATGGGCTATATTGGCGAGCGAACGAGCGAGAGCCGTTGCTAGTACGATTGGGCACGGAGGTGCCTCCGAGCCTCGTACCTGAAAATGCACCCGGAGAGACTGTCCATATTGCTGGATGGCACCTCTGCATTGCAGGTATGTATTTATTTATAGGAAACAGCTCTGTAACGCTCTCTGTAGACACATGCATATTTTGTCTCAACCCTCGGCATGTAACCAGTACTGAGTGCATACTATCAAGTGCCAGAGGTTAGTAAGGATCCATCCATGGATCCATCCAGCAAGTTGACACTTACAGCCACAAAAGAGGCGTGCAGAATAGCCTCGGTGGCGGTCCCAATGCTGCAGCTGGGATTGGAAGACGCTCAAAAGACTATTTGACAACAATGACGTAACGATGAAGTTGCCAATCACAACAAACTTGTTGGGTTATTCATCATTCACATGGGCTGGTTCGCAAATCGTTCAGCCTCACGAGAAGCATCTGAGCCATCACTTCATGCCTCCATAAGCGAGTATTGAGATATGACCGTGATGTTAGTGCTGCTGCACGCAATTCCTGATGGGTCTGGCGGGAATATGCTGGTGACCCTCCATGGCCCATGTTATTCCCCGCCGCGGCGTGCCGACGGTTGCCACATTCCCAACGTCCGCCTCTTAGTCTGCTGTGTGTGTATGCCACACTGAGATAGCAGTGCGAGAGAGCCCTCGATAGGGGGGACCGCCTGAATGCCCTCCAAGTCGTCACCAGCACAATCGCCGGCGGGTCTGTCTTGGTGGAGATGGCCAAGCCAGCAGCTTTGGGGCGAAAAAAAAAGCTGGGCACCCCGCCATGTGAACAGCAAGGCAGAAAAACTTGGTGTGCTCCTGTCACCAAGCCAAGGGCGCATGTGAACCCGGCATCTGAAAGAGGGGGCCAGCATCTCTGCATTAGCTTTGTATTAAAGGGGGGTTTTCTCTTTTCTGTGTCTGTCGGTGTCTGTGTGTCAAGAATTGGTTTGGATCAACATCGTATTTGAAGCAGGATGTATCCCCCCCGACTTGGAACTGTTCCCCAAGCCATCAAGTGTCAAACGGGTCAAAGAACTGTACAACATAACAGCAAAGCCACTACCTAGTAGACTATTGACTAGATTAGTGGATGACAGGCGAACTGCTTGTTGGCTGCTGTACAGTTTAGAGGCGAGTTTT|upstream_gene_variant|MODIFIER|exon-XM_006961182.1-1|GENE_exon-XM_006961182.1-1|transcript|rna-XM_006961182.1|protein_coding||c.-3096delCinsTATGCCGCTCAGCTGGGTAGCGTTGAGGTTTTTGTTTTATTTTGACATTTCCGCCATGTGAGAGGACCGTTTGATCCGGGCGGTTCGTTTGCGCTTCTCGTTAGAGTTAGAGCTGGTGCGATGGATCGCTTGAGCGAGAGATGGCATCGGATGAACATGGTTGAATTGGGTGTGTTGGCATTATAGGCGGATGCTATATTTATATTGAGATCAACATGTATGGATGGAAAGGATGGGTTTCTTGGATAGTGAGTGGTTGGAGTTGCGCATGAGCTAACAAGTTGAATACGAACTTGCGCTGGGGAGCTACCAAACCTCTGGTTCATAGGCTGAAAGCTGCAGCTCAGCAGGACTTGGCGTGGGCTGGTGCTGTCGGGTGCTCTTAAAGGCGCTACGGTGCTCAGAGCTCGCCAAGGCCCGATGCGAGACATGCCCCCGGCCGCCGCGCATCGAAGCGAAACTTCGCTTGTTAGTTGAAGAAACGACGTGCTGCTTTTCACATGATTGCCGAGCCAATGTCTCAGATCGGTAGGCAGGCCGTATGCCAGTTGAGGTTTACGCTGCTTTTATAGCGCGTCGTTGTGATGTTGGTTGGCCCCTGTGCTGTGCTTGATGCTAGCGAGGACGTACATACATGCACCTACATGGGCTATATTGGCGAGCGAACGAGCGAGAGCCGTTGCTAGTACGATTGGGCACGGAGGTGCCTCCGAGCCTCGTACCTGAAAATGCACCCGGAGAGACTGTCCATATTGCTGGATGGCACCTCTGCATTGCAGGTATGTATTTATTTATAGGAAACAGCTCTGTAACGCTCTCTGTAGACACATGCATATTTTGTCTCAACCCTCGGCATGTAACCAGTACTGAGTGCATACTATCAAGTGCCAGAGGTTAGTAAGGATCCATCCATGGATCCATCCAGCAAGTTGACACTTACAGCCACAAAAGAGGCGTGCAGAATAGCCTCGGTGGCGGTCCCAATGCTGCAGCTGGGATTGGAAGACGCTCAAAAGACTATTTGACAACAATGACGTAACGATGAAGTTGCCAATCACAACAAACTTGTTGGGTTATTCATCATTCACATGGGCTGGTTCGCAAATCGTTCAGCCTCACGAGAAGCATCTGAGCCATCACTTCATGCCTCCATAAGCGAGTATTGAGATATGACCGTGATGTTAGTGCTGCTGCACGCAATTCCTGATGGGTCTGGCGGGAATATGCTGGTGACCCTCCATGGCCCATGTTATTCCCCGCCGCGGCGTGCCGACGGTTGCCACATTCCCAACGTCCGCCTCTTAGTCTGCTGTGTGTGTATGCCACACTGAGATAGCAGTGCGAGAGAGCCCTCGATAGGGGGGACCGCCTGAATGCCCTCCAAGTCGTCACCAGCACAATCGCCGGCGGGTCTGTCTTGGTGGAGATGGCCAAGCCAGCAGCTTTGGGGCGAAAAAAAAAGCTGGGCACCCCGCCATGTGAACAGCAAGGCAGAAAAACTTGGTGTGCTCCTGTCACCAAGCCAAGGGCGCATGTGAACCCGGCATCTGAAAGAGGGGGCCAGCATCTCTGCATTAGCTTTGTATTAAAGGGGGGTTTTCTCTTTTCTGTGTCTGTCGGTGTCTGTGTGTCAAGAATTGGTTTGGATCAACATCGTATTTGAAGCAGGATGTATCCCCCCCGACTTGGAACTGTTCCCCAAGCCATCAAGTGTCAAACGGGTCAAAGAACTGTACAACATAACAGCAAAGCCACTACCTAGTAGACTATTGACTAGATTAGTGGATGACAGGCGAACTGCTTGTTGGCTGCTGTACAGTTTAGAGGCGAGTTTT|||||3096|,TATGCCGCTCAGCTGGGTAGCGTTGAGGTTTTTGTTTTATTTTGACATTTCCGCCATGTGAGAGGACCGTTTGATCCGGGCGGTTCGTTTGCGCTTCTCGTTAGAGTTAGAGCTGGTGCGATGGATCGCTTGAGCGAGAGATGGCATCGGATGAACATGGTTGAATTGGGTGTGTTGGCATTATAGGCGGATGCTATATTTATATTGAGATCAACATGTATGGATGGAAAGGATGGGTTTCTTGGATAGTGAGTGGTTGGAGTTGCGCATGAGCTAACAAGTTGAATACGAACTTGCGCTGGGGAGCTACCAAACCTCTGGTTCATAGGCTGAAAGCTGCAGCTCAGCAGGACTTGGCGTGGGCTGGTGCTGTCGGGTGCTCTTAAAGGCGCTACGGTGCTCAGAGCTCGCCAAGGCCCGATGCGAGACATGCCCCCGGCCGCCGCGCATCGAAGCGAAACTTCGCTTGTTAGTTGAAGAAACGACGTGCTGCTTTTCACATGATTGCCGAGCCAATGTCTCAGATCGGTAGGCAGGCCGTATGCCAGTTGAGGTTTACGCTGCTTTTATAGCGCGTCGTTGTGATGTTGGTTGGCCCCTGTGCTGTGCTTGATGCTAGCGAGGACGTACATACATGCACCTACATGGGCTATATTGGCGAGCGAACGAGCGAGAGCCGTTGCTAGTACGATTGGGCACGGAGGTGCCTCCGAGCCTCGTACCTGAAAATGCACCCGGAGAGACTGTCCATATTGCTGGATGGCACCTCTGCATTGCAGGTATGTATTTATTTATAGGAAACAGCTCTGTAACGCTCTCTGTAGACACATGCATATTTTGTCTCAACCCTCGGCATGTAACCAGTACTGAGTGCATACTATCAAGTGCCAGAGGTTAGTAAGGATCCATCCATGGATCCATCCAGCAAGTTGACACTTACAGCCACAAAAGAGGCGTGCAGAATAGCCTCGGTGGCGGTCCCAATGCTGCAGCTGGGATTGGAAGACGCTCAAAAGACTATTTGACAACAATGACGTAACGATGAAGTTGCCAATCACAACAAACTTGTTGGGTTATTCATCATTCACATGGGCTGGTTCGCAAATCGTTCAGCCTCACGAGAAGCATCTGAGCCATCACTTCATGCCTCCATAAGCGAGTATTGAGATATGACCGTGATGTTAGTGCTGCTGCACGCAATTCCTGATGGGTCTGGCGGGAATATGCTGGTGACCCTCCATGGCCCATGTTATTCCCCGCCGCGGCGTGCCGACGGTTGCCACATTCCCAACGTCCGCCTCTTAGTCTGCTGTGTGTGTATGCCACACTGAGATAGCAGTGCGAGAGAGCCCTCGATAGGGGGGACCGCCTGAATGCCCTCCAAGTCGTCACCAGCACAATCGCCGGCGGGTCTGTCTTGGTGGAGATGGCCAAGCCAGCAGCTTTGGGGCGAAAAAAAAAGCTGGGCACCCCGCCATGTGAACAGCAAGGCAGAAAAACTTGGTGTGCTCCTGTCACCAAGCCAAGGGCGCATGTGAACCCGGCATCTGAAAGAGGGGGCCAGCATCTCTGCATTAGCTTTGTATTAAAGGGGGGTTTTCTCTTTTCTGTGTCTGTCGGTGTCTGTGTGTCAAGAATTGGTTTGGATCAACATCGTATTTGAAGCAGGATGTATCCCCCCCGACTTGGAACTGTTCCCCAAGCCATCAAGTGTCAAACGGGTCAAAGAACTGTACAACATAACAGCAAAGCCACTACCTAGTAGACTATTGACTAGATTAGTGGATGACAGGCGAACTGCTTGTTGGCTGCTGTACAGTTTAGAGGCGAGTTTT|upstream_gene_variant|MODIFIER|exon-XM_006961182.1-1|GENE_exon-XM_006961182.1-1|transcript|rna-XM_006961182.1|protein_coding||c.-3096delGinsTATGCCGCTCAGCTGGGTAGCGTTGAGGTTTTTGTTTTATTTTGACATTTCCGCCATGTGAGAGGACCGTTTGATCCGGGCGGTTCGTTTGCGCTTCTCGTTAGAGTTAGAGCTGGTGCGATGGATCGCTTGAGCGAGAGATGGCATCGGATGAACATGGTTGAATTGGGTGTGTTGGCATTATAGGCGGATGCTATATTTATATTGAGATCAACATGTATGGATGGAAAGGATGGGTTTCTTGGATAGTGAGTGGTTGGAGTTGCGCATGAGCTAACAAGTTGAATACGAACTTGCGCTGGGGAGCTACCAAACCTCTGGTTCATAGGCTGAAAGCTGCAGCTCAGCAGGACTTGGCGTGGGCTGGTGCTGTCGGGTGCTCTTAAAGGCGCTACGGTGCTCAGAGCTCGCCAAGGCCCGATGCGAGACATGCCCCCGGCCGCCGCGCATCGAAGCGAAACTTCGCTTGTTAGTTGAAGAAACGACGTGCTGCTTTTCACATGATTGCCGAGCCAATGTCTCAGATCGGTAGGCAGGCCGTATGCCAGTTGAGGTTTACGCTGCTTTTATAGCGCGTCGTTGTGATGTTGGTTGGCCCCTGTGCTGTGCTTGATGCTAGCGAGGACGTACATACATGCACCTACATGGGCTATATTGGCGAGCGAACGAGCGAGAGCCGTTGCTAGTACGATTGGGCACGGAGGTGCCTCCGAGCCTCGTACCTGAAAATGCACCCGGAGAGACTGTCCATATTGCTGGATGGCACCTCTGCATTGCAGGTATGTATTTATTTATAGGAAACAGCTCTGTAACGCTCTCTGTAGACACATGCATATTTTGTCTCAACCCTCGGCATGTAACCAGTACTGAGTGCATACTATCAAGTGCCAGAGGTTAGTAAGGATCCATCCATGGATCCATCCAGCAAGTTGACACTTACAGCCACAAAAGAGGCGTGCAGAATAGCCTCGGTGGCGGTCCCAATGCTGCAGCTGGGATTGGAAGACGCTCAAAAGACTATTTGACAACAATGACGTAACGATGAAGTTGCCAATCACAACAAACTTGTTGGGTTATTCATCATTCACATGGGCTGGTTCGCAAATCGTTCAGCCTCACGAGAAGCATCTGAGCCATCACTTCATGCCTCCATAAGCGAGTATTGAGATATGACCGTGATGTTAGTGCTGCTGCACGCAATTCCTGATGGGTCTGGCGGGAATATGCTGGTGACCCTCCATGGCCCATGTTATTCCCCGCCGCGGCGTGCCGACGGTTGCCACATTCCCAACGTCCGCCTCTTAGTCTGCTGTGTGTGTATGCCACACTGAGATAGCAGTGCGAGAGAGCCCTCGATAGGGGGGACCGCCTGAATGCCCTCCAAGTCGTCACCAGCACAATCGCCGGCGGGTCTGTCTTGGTGGAGATGGCCAAGCCAGCAGCTTTGGGGCGAAAAAAAAAGCTGGGCACCCCGCCATGTGAACAGCAAGGCAGAAAAACTTGGTGTGCTCCTGTCACCAAGCCAAGGGCGCATGTGAACCCGGCATCTGAAAGAGGGGGCCAGCATCTCTGCATTAGCTTTGTATTAAAGGGGGGTTTTCTCTTTTCTGTGTCTGTCGGTGTCTGTGTGTCAAGAATTGGTTTGGATCAACATCGTATTTGAAGCAGGATGTATCCCCCCCGACTTGGAACTGTTCCCCAAGCCATCAAGTGTCAAACGGGTCAAAGAACTGTACAACATAACAGCAAAGCCACTACCTAGTAGACTATTGACTAGATTAGTGGATGACAGGCGAACTGCTTGTTGGCTGCTGTACAGTTTAGAGGCGAGTTTT|||||3096|,TATGCCGCTCAGCTGGGTAGCGTTGAGGTTTTTGTTTTATTTTGACATTTCCGCCATGTGAGAGGACCGTTTGATCCGGGCGGTTCGTTTGCGCTTCTCGTTAGAGTTAGAGCTGGTGCGATGGATCGCTTGAGCGAGAGATGGCATCGGATGAACATGGTTGAATTGGGTGTGTTGGCATTATAGGCGGATGCTATATTTATATTGAGATCAACATGTATGGATGGAAAGGATGGGTTTCTTGGATAGTGAGTGGTTGGAGTTGCGCATGAGCTAACAAGTTGAATACGAACTTGCGCTGGGGAGCTACCAAACCTCTGGTTCATAGGCTGAAAGCTGCAGCTCAGCAGGACTTGGCGTGGGCTGGTGCTGTCGGGTGCTCTTAAAGGCGCTACGGTGCTCAGAGCTCGCCAAGGCCCGATGCGAGACATGCCCCCGGCCGCCGCGCATCGAAGCGAAACTTCGCTTGTTAGTTGAAGAAACGACGTGCTGCTTTTCACATGATTGCCGAGCCAATGTCTCAGATCGGTAGGCAGGCCGTATGCCAGTTGAGGTTTACGCTGCTTTTATAGCGCGTCGTTGTGATGTTGGTTGGCCCCTGTGCTGTGCTTGATGCTAGCGAGGACGTACATACATGCACCTACATGGGCTATATTGGCGAGCGAACGAGCGAGAGCCGTTGCTAGTACGATTGGGCACGGAGGTGCCTCCGAGCCTCGTACCTGAAAATGCACCCGGAGAGACTGTCCATATTGCTGGATGGCACCTCTGCATTGCAGGTATGTATTTATTTATAGGAAACAGCTCTGTAACGCTCTCTGTAGACACATGCATATTTTGTCTCAACCCTCGGCATGTAACCAGTACTGAGTGCATACTATCAAGTGCCAGAGGTTAGTAAGGATCCATCCATGGATCCATCCAGCAAGTTGACACTTACAGCCACAAAAGAGGCGTGCAGAATAGCCTCGGTGGCGGTCCCAATGCTGCAGCTGGGATTGGAAGACGCTCAAAAGACTATTTGACAACAATGACGTAACGATGAAGTTGCCAATCACAACAAACTTGTTGGGTTATTCATCATTCACATGGGCTGGTTCGCAAATCGTTCAGCCTCACGAGAAGCATCTGAGCCATCACTTCATGCCTCCATAAGCGAGTATTGAGATATGACCGTGATGTTAGTGCTGCTGCACGCAATTCCTGATGGGTCTGGCGGGAATATGCTGGTGACCCTCCATGGCCCATGTTATTCCCCGCCGCGGCGTGCCGACGGTTGCCACATTCCCAACGTCCGCCTCTTAGTCTGCTGTGTGTGTATGCCACACTGAGATAGCAGTGCGAGAGAGCCCTCGATAGGGGGGACCGCCTGAATGCCCTCCAAGTCGTCACCAGCACAATCGCCGGCGGGTCTGTCTTGGTGGAGATGGCCAAGCCAGCAGCTTTGGGGCGAAAAAAAAAGCTGGGCACCCCGCCATGTGAACAGCAAGGCAGAAAAACTTGGTGTGCTCCTGTCACCAAGCCAAGGGCGCATGTGAACCCGGCATCTGAAAGAGGGGGCCAGCATCTCTGCATTAGCTTTGTATTAAAGGGGGGTTTTCTCTTTTCTGTGTCTGTCGGTGTCTGTGTGTCAAGAATTGGTTTGGATCAACATCGTATTTGAAGCAGGATGTATCCCCCCCGACTTGGAACTGTTCCCCAAGCCATCAAGTGTCAAACGGGTCAAAGAACTGTACAACATAACAGCAAAGCCACTACCTAGTAGACTATTGACTAGATTAGTGGATGACAGGCGAACTGCTTGTTGGCTGCTGTACAGTTTAGAGGCGAGTTTT|upstream_gene_variant|MODIFIER|exon-XM_006961182.1-1|GENE_exon-XM_006961182.1-1|transcript|rna-XM_006961182.1|protein_coding||c.-3097_-3096insTATGCCGCTCAGCTGGGTAGCGTTGAGGTTTTTGTTTTATTTTGACATTTCCGCCATGTGAGAGGACCGTTTGATCCGGGCGGTTCGTTTGCGCTTCTCGTTAGAGTTAGAGCTGGTGCGATGGATCGCTTGAGCGAGAGATGGCATCGGATGAACATGGTTGAATTGGGTGTGTTGGCATTATAGGCGGATGCTATATTTATATTGAGATCAACATGTATGGATGGAAAGGATGGGTTTCTTGGATAGTGAGTGGTTGGAGTTGCGCATGAGCTAACAAGTTGAATACGAACTTGCGCTGGGGAGCTACCAAACCTCTGGTTCATAGGCTGAAAGCTGCAGCTCAGCAGGACTTGGCGTGGGCTGGTGCTGTCGGGTGCTCTTAAAGGCGCTACGGTGCTCAGAGCTCGCCAAGGCCCGATGCGAGACATGCCCCCGGCCGCCGCGCATCGAAGCGAAACTTCGCTTGTTAGTTGAAGAAACGACGTGCTGCTTTTCACATGATTGCCGAGCCAATGTCTCAGATCGGTAGGCAGGCCGTATGCCAGTTGAGGTTTACGCTGCTTTTATAGCGCGTCGTTGTGATGTTGGTTGGCCCCTGTGCTGTGCTTGATGCTAGCGAGGACGTACATACATGCACCTACATGGGCTATATTGGCGAGCGAACGAGCGAGAGCCGTTGCTAGTACGATTGGGCACGGAGGTGCCTCCGAGCCTCGTACCTGAAAATGCACCCGGAGAGACTGTCCATATTGCTGGATGGCACCTCTGCATTGCAGGTATGTATTTATTTATAGGAAACAGCTCTGTAACGCTCTCTGTAGACACATGCATATTTTGTCTCAACCCTCGGCATGTAACCAGTACTGAGTGCATACTATCAAGTGCCAGAGGTTAGTAAGGATCCATCCATGGATCCATCCAGCAAGTTGACACTTACAGCCACAAAAGAGGCGTGCAGAATAGCCTCGGTGGCGGTCCCAATGCTGCAGCTGGGATTGGAAGACGCTCAAAAGACTATTTGACAACAATGACGTAACGATGAAGTTGCCAATCACAACAAACTTGTTGGGTTATTCATCATTCACATGGGCTGGTTCGCAAATCGTTCAGCCTCACGAGAAGCATCTGAGCCATCACTTCATGCCTCCATAAGCGAGTATTGAGATATGACCGTGATGTTAGTGCTGCTGCACGCAATTCCTGATGGGTCTGGCGGGAATATGCTGGTGACCCTCCATGGCCCATGTTATTCCCCGCCGCGGCGTGCCGACGGTTGCCACATTCCCAACGTCCGCCTCTTAGTCTGCTGTGTGTGTATGCCACACTGAGATAGCAGTGCGAGAGAGCCCTCGATAGGGGGGACCGCCTGAATGCCCTCCAAGTCGTCACCAGCACAATCGCCGGCGGGTCTGTCTTGGTGGAGATGGCCAAGCCAGCAGCTTTGGGGCGAAAAAAAAAGCTGGGCACCCCGCCATGTGAACAGCAAGGCAGAAAAACTTGGTGTGCTCCTGTCACCAAGCCAAGGGCGCATGTGAACCCGGCATCTGAAAGAGGGGGCCAGCATCTCTGCATTAGCTTTGTATTAAAGGGGGGTTTTCTCTTTTCTGTGTCTGTCGGTGTCTGTGTGTCAAGAATTGGTTTGGATCAACATCGTATTTGAAGCAGGATGTATCCCCCCCGACTTGGAACTGTTCCCCAAGCCATCAAGTGTCAAACGGGTCAAAGAACTGTACAACATAACAGCAAAGCCACTACCTAGTAGACTATTGACTAGATTAGTGGATGACAGGCGAACTGCTTGTTGGCTGCTGTACAGTTTAGAGGCGAGTTTT|||||3096|,TATGCCGCTCAGCTGGGTAGCGTTGAGGTTTTTGTTTTATTTTGACATTTCCGCCATGTGAGAGGACCGTTTGATCCGGGCGGTTCGTTTGCGCTTCTCGTTAGAGTTAGAGCTGGTGCGATGGATCGCTTGAGCGAGAGATGGCATCGGATGAACATGGTTGAATTGGGTGTGTTGGCATTATAGGCGGATGCTATATTTATATTGAGATCAACATGTATGGATGGAAAGGATGGGTTTCTTGGATAGTGAGTGGTTGGAGTTGCGCATGAGCTAACAAGTTGAATACGAACTTGCGCTGGGGAGCTACCAAACCTCTGGTTCATAGGCTGAAAGCTGCAGCTCAGCAGGACTTGGCGTGGGCTGGTGCTGTCGGGTGCTCTTAAAGGCGCTACGGTGCTCAGAGCTCGCCAAGGCCCGATGCGAGACATGCCCCCGGCCGCCGCGCATCGAAGCGAAACTTCGCTTGTTAGTTGAAGAAACGACGTGCTGCTTTTCACATGATTGCCGAGCCAATGTCTCAGATCGGTAGGCAGGCCGTATGCCAGTTGAGGTTTACGCTGCTTTTATAGCGCGTCGTTGTGATGTTGGTTGGCCCCTGTGCTGTGCTTGATGCTAGCGAGGACGTACATACATGCACCTACATGGGCTATATTGGCGAGCGAACGAGCGAGAGCCGTTGCTAGTACGATTGGGCACGGAGGTGCCTCCGAGCCTCGTACCTGAAAATGCACCCGGAGAGACTGTCCATATTGCTGGATGGCACCTCTGCATTGCAGGTATGTATTTATTTATAGGAAACAGCTCTGTAACGCTCTCTGTAGACACATGCATATTTTGTCTCAACCCTCGGCATGTAACCAGTACTGAGTGCATACTATCAAGTGCCAGAGGTTAGTAAGGATCCATCCATGGATCCATCCAGCAAGTTGACACTTACAGCCACAAAAGAGGCGTGCAGAATAGCCTCGGTGGCGGTCCCAATGCTGCAGCTGGGATTGGAAGACGCTCAAAAGACTATTTGACAACAATGACGTAACGATGAAGTTGCCAATCACAACAAACTTGTTGGGTTATTCATCATTCACATGGGCTGGTTCGCAAATCGTTCAGCCTCACGAGAAGCATCTGAGCCATCACTTCATGCCTCCATAAGCGAGTATTGAGATATGACCGTGATGTTAGTGCTGCTGCACGCAATTCCTGATGGGTCTGGCGGGAATATGCTGGTGACCCTCCATGGCCCATGTTATTCCCCGCCGCGGCGTGCCGACGGTTGCCACATTCCCAACGTCCGCCTCTTAGTCTGCTGTGTGTGTATGCCACACTGAGATAGCAGTGCGAGAGAGCCCTCGATAGGGGGGACCGCCTGAATGCCCTCCAAGTCGTCACCAGCACAATCGCCGGCGGGTCTGTCTTGGTGGAGATGGCCAAGCCAGCAGCTTTGGGGCGAAAAAAAAAGCTGGGCACCCCGCCATGTGAACAGCAAGGCAGAAAAACTTGGTGTGCTCCTGTCACCAAGCCAAGGGCGCATGTGAACCCGGCATCTGAAAGAGGGGGCCAGCATCTCTGCATTAGCTTTGTATTAAAGGGGGGTTTTCTCTTTTCTGTGTCTGTCGGTGTCTGTGTGTCAAGAATTGGTTTGGATCAACATCGTATTTGAAGCAGGATGTATCCCCCCCGACTTGGAACTGTTCCCCAAGCCATCAAGTGTCAAACGGGTCAAAGAACTGTACAACATAACAGCAAAGCCACTACCTAGTAGACTATTGACTAGATTAGTGGATGACAGGCGAACTGCTTGTTGGCTGCTGTACAGTTTAGAGGCGAGTTTT|downstream_gene_variant|MODIFIER|TRIREDRAFT_53334|gene-TRIREDRAFT_53334|transcript|XM_006961181.1|protein_coding||c.*4062delAinsTATGCCGCTCAGCTGGGTAGCGTTGAGGTTTTTGTTTTATTTTGACATTTCCGCCATGTGAGAGGACCGTTTGATCCGGGCGGTTCGTTTGCGCTTCTCGTTAGAGTTAGAGCTGGTGCGATGGATCGCTTGAGCGAGAGATGGCATCGGATGAACATGGTTGAATTGGGTGTGTTGGCATTATAGGCGGATGCTATATTTATATTGAGATCAACATGTATGGATGGAAAGGATGGGTTTCTTGGATAGTGAGTGGTTGGAGTTGCGCATGAGCTAACAAGTTGAATACGAACTTGCGCTGGGGAGCTACCAAACCTCTGGTTCATAGGCTGAAAGCTGCAGCTCAGCAGGACTTGGCGTGGGCTGGTGCTGTCGGGTGCTCTTAAAGGCGCTACGGTGCTCAGAGCTCGCCAAGGCCCGATGCGAGACATGCCCCCGGCCGCCGCGCATCGAAGCGAAACTTCGCTTGTTAGTTGAAGAAACGACGTGCTGCTTTTCACATGATTGCCGAGCCAATGTCTCAGATCGGTAGGCAGGCCGTATGCCAGTTGAGGTTTACGCTGCTTTTATAGCGCGTCGTTGTGATGTTGGTTGGCCCCTGTGCTGTGCTTGATGCTAGCGAGGACGTACATACATGCACCTACATGGGCTATATTGGCGAGCGAACGAGCGAGAGCCGTTGCTAGTACGATTGGGCACGGAGGTGCCTCCGAGCCTCGTACCTGAAAATGCACCCGGAGAGACTGTCCATATTGCTGGATGGCACCTCTGCATTGCAGGTATGTATTTATTTATAGGAAACAGCTCTGTAACGCTCTCTGTAGACACATGCATATTTTGTCTCAACCCTCGGCATGTAACCAGTACTGAGTGCATACTATCAAGTGCCAGAGGTTAGTAAGGATCCATCCATGGATCCATCCAGCAAGTTGACACTTACAGCCACAAAAGAGGCGTGCAGAATAGCCTCGGTGGCGGTCCCAATGCTGCAGCTGGGATTGGAAGACGCTCAAAAGACTATTTGACAACAATGACGTAACGATGAAGTTGCCAATCACAACAAACTTGTTGGGTTATTCATCATTCACATGGGCTGGTTCGCAAATCGTTCAGCCTCACGAGAAGCATCTGAGCCATCACTTCATGCCTCCATAAGCGAGTATTGAGATATGACCGTGATGTTAGTGCTGCTGCACGCAATTCCTGATGGGTCTGGCGGGAATATGCTGGTGACCCTCCATGGCCCATGTTATTCCCCGCCGCGGCGTGCCGACGGTTGCCACATTCCCAACGTCCGCCTCTTAGTCTGCTGTGTGTGTATGCCACACTGAGATAGCAGTGCGAGAGAGCCCTCGATAGGGGGGACCGCCTGAATGCCCTCCAAGTCGTCACCAGCACAATCGCCGGCGGGTCTGTCTTGGTGGAGATGGCCAAGCCAGCAGCTTTGGGGCGAAAAAAAAAGCTGGGCACCCCGCCATGTGAACAGCAAGGCAGAAAAACTTGGTGTGCTCCTGTCACCAAGCCAAGGGCGCATGTGAACCCGGCATCTGAAAGAGGGGGCCAGCATCTCTGCATTAGCTTTGTATTAAAGGGGGGTTTTCTCTTTTCTGTGTCTGTCGGTGTCTGTGTGTCAAGAATTGGTTTGGATCAACATCGTATTTGAAGCAGGATGTATCCCCCCCGACTTGGAACTGTTCCCCAAGCCATCAAGTGTCAAACGGGTCAAAGAACTGTACAACATAACAGCAAAGCCACTACCTAGTAGACTATTGACTAGATTAGTGGATGACAGGCGAACTGCTTGTTGGCTGCTGTACAGTTTAGAGGCGAGTTTT|||||2482|WARNING_TRANSCRIPT_NO_START_CODON,TATGCCGCTCAGCTGGGTAGCGTTGAGGTTTTTGTTTTATTTTGACATTTCCGCCATGTGAGAGGACCGTTTGATCCGGGCGGTTCGTTTGCGCTTCTCGTTAGAGTTAGAGCTGGTGCGATGGATCGCTTGAGCGAGAGATGGCATCGGATGAACATGGTTGAATTGGGTGTGTTGGCATTATAGGCGGATGCTATATTTATATTGAGATCAACATGTATGGATGGAAAGGATGGGTTTCTTGGATAGTGAGTGGTTGGAGTTGCGCATGAGCTAACAAGTTGAATACGAACTTGCGCTGGGGAGCTACCAAACCTCTGGTTCATAGGCTGAAAGCTGCAGCTCAGCAGGACTTGGCGTGGGCTGGTGCTGTCGGGTGCTCTTAAAGGCGCTACGGTGCTCAGAGCTCGCCAAGGCCCGATGCGAGACATGCCCCCGGCCGCCGCGCATCGAAGCGAAACTTCGCTTGTTAGTTGAAGAAACGACGTGCTGCTTTTCACATGATTGCCGAGCCAATGTCTCAGATCGGTAGGCAGGCCGTATGCCAGTTGAGGTTTACGCTGCTTTTATAGCGCGTCGTTGTGATGTTGGTTGGCCCCTGTGCTGTGCTTGATGCTAGCGAGGACGTACATACATGCACCTACATGGGCTATATTGGCGAGCGAACGAGCGAGAGCCGTTGCTAGTACGATTGGGCACGGAGGTGCCTCCGAGCCTCGTACCTGAAAATGCACCCGGAGAGACTGTCCATATTGCTGGATGGCACCTCTGCATTGCAGGTATGTATTTATTTATAGGAAACAGCTCTGTAACGCTCTCTGTAGACACATGCATATTTTGTCTCAACCCTCGGCATGTAACCAGTACTGAGTGCATACTATCAAGTGCCAGAGGTTAGTAAGGATCCATCCATGGATCCATCCAGCAAGTTGACACTTACAGCCACAAAAGAGGCGTGCAGAATAGCCTCGGTGGCGGTCCCAATGCTGCAGCTGGGATTGGAAGACGCTCAAAAGACTATTTGACAACAATGACGTAACGATGAAGTTGCCAATCACAACAAACTTGTTGGGTTATTCATCATTCACATGGGCTGGTTCGCAAATCGTTCAGCCTCACGAGAAGCATCTGAGCCATCACTTCATGCCTCCATAAGCGAGTATTGAGATATGACCGTGATGTTAGTGCTGCTGCACGCAATTCCTGATGGGTCTGGCGGGAATATGCTGGTGACCCTCCATGGCCCATGTTATTCCCCGCCGCGGCGTGCCGACGGTTGCCACATTCCCAACGTCCGCCTCTTAGTCTGCTGTGTGTGTATGCCACACTGAGATAGCAGTGCGAGAGAGCCCTCGATAGGGGGGACCGCCTGAATGCCCTCCAAGTCGTCACCAGCACAATCGCCGGCGGGTCTGTCTTGGTGGAGATGGCCAAGCCAGCAGCTTTGGGGCGAAAAAAAAAGCTGGGCACCCCGCCATGTGAACAGCAAGGCAGAAAAACTTGGTGTGCTCCTGTCACCAAGCCAAGGGCGCATGTGAACCCGGCATCTGAAAGAGGGGGCCAGCATCTCTGCATTAGCTTTGTATTAAAGGGGGGTTTTCTCTTTTCTGTGTCTGTCGGTGTCTGTGTGTCAAGAATTGGTTTGGATCAACATCGTATTTGAAGCAGGATGTATCCCCCCCGACTTGGAACTGTTCCCCAAGCCATCAAGTGTCAAACGGGTCAAAGAACTGTACAACATAACAGCAAAGCCACTACCTAGTAGACTATTGACTAGATTAGTGGATGACAGGCGAACTGCTTGTTGGCTGCTGTACAGTTTAGAGGCGAGTTTT|downstream_gene_variant|MODIFIER|TRIREDRAFT_53334|gene-TRIREDRAFT_53334|transcript|XM_006961181.1|protein_coding||c.*4062delCinsTATGCCGCTCAGCTGGGTAGCGTTGAGGTTTTTGTTTTATTTTGACATTTCCGCCATGTGAGAGGACCGTTTGATCCGGGCGGTTCGTTTGCGCTTCTCGTTAGAGTTAGAGCTGGTGCGATGGATCGCTTGAGCGAGAGATGGCATCGGATGAACATGGTTGAATTGGGTGTGTTGGCATTATAGGCGGATGCTATATTTATATTGAGATCAACATGTATGGATGGAAAGGATGGGTTTCTTGGATAGTGAGTGGTTGGAGTTGCGCATGAGCTAACAAGTTGAATACGAACTTGCGCTGGGGAGCTACCAAACCTCTGGTTCATAGGCTGAAAGCTGCAGCTCAGCAGGACTTGGCGTGGGCTGGTGCTGTCGGGTGCTCTTAAAGGCGCTACGGTGCTCAGAGCTCGCCAAGGCCCGATGCGAGACATGCCCCCGGCCGCCGCGCATCGAAGCGAAACTTCGCTTGTTAGTTGAAGAAACGACGTGCTGCTTTTCACATGATTGCCGAGCCAATGTCTCAGATCGGTAGGCAGGCCGTATGCCAGTTGAGGTTTACGCTGCTTTTATAGCGCGTCGTTGTGATGTTGGTTGGCCCCTGTGCTGTGCTTGATGCTAGCGAGGACGTACATACATGCACCTACATGGGCTATATTGGCGAGCGAACGAGCGAGAGCCGTTGCTAGTACGATTGGGCACGGAGGTGCCTCCGAGCCTCGTACCTGAAAATGCACCCGGAGAGACTGTCCATATTGCTGGATGGCACCTCTGCATTGCAGGTATGTATTTATTTATAGGAAACAGCTCTGTAACGCTCTCTGTAGACACATGCATATTTTGTCTCAACCCTCGGCATGTAACCAGTACTGAGTGCATACTATCAAGTGCCAGAGGTTAGTAAGGATCCATCCATGGATCCATCCAGCAAGTTGACACTTACAGCCACAAAAGAGGCGTGCAGAATAGCCTCGGTGGCGGTCCCAATGCTGCAGCTGGGATTGGAAGACGCTCAAAAGACTATTTGACAACAATGACGTAACGATGAAGTTGCCAATCACAACAAACTTGTTGGGTTATTCATCATTCACATGGGCTGGTTCGCAAATCGTTCAGCCTCACGAGAAGCATCTGAGCCATCACTTCATGCCTCCATAAGCGAGTATTGAGATATGACCGTGATGTTAGTGCTGCTGCACGCAATTCCTGATGGGTCTGGCGGGAATATGCTGGTGACCCTCCATGGCCCATGTTATTCCCCGCCGCGGCGTGCCGACGGTTGCCACATTCCCAACGTCCGCCTCTTAGTCTGCTGTGTGTGTATGCCACACTGAGATAGCAGTGCGAGAGAGCCCTCGATAGGGGGGACCGCCTGAATGCCCTCCAAGTCGTCACCAGCACAATCGCCGGCGGGTCTGTCTTGGTGGAGATGGCCAAGCCAGCAGCTTTGGGGCGAAAAAAAAAGCTGGGCACCCCGCCATGTGAACAGCAAGGCAGAAAAACTTGGTGTGCTCCTGTCACCAAGCCAAGGGCGCATGTGAACCCGGCATCTGAAAGAGGGGGCCAGCATCTCTGCATTAGCTTTGTATTAAAGGGGGGTTTTCTCTTTTCTGTGTCTGTCGGTGTCTGTGTGTCAAGAATTGGTTTGGATCAACATCGTATTTGAAGCAGGATGTATCCCCCCCGACTTGGAACTGTTCCCCAAGCCATCAAGTGTCAAACGGGTCAAAGAACTGTACAACATAACAGCAAAGCCACTACCTAGTAGACTATTGACTAGATTAGTGGATGACAGGCGAACTGCTTGTTGGCTGCTGTACAGTTTAGAGGCGAGTTTT|||||2482|WARNING_TRANSCRIPT_NO_START_CODON,TATGCCGCTCAGCTGGGTAGCGTTGAGGTTTTTGTTTTATTTTGACATTTCCGCCATGTGAGAGGACCGTTTGATCCGGGCGGTTCGTTTGCGCTTCTCGTTAGAGTTAGAGCTGGTGCGATGGATCGCTTGAGCGAGAGATGGCATCGGATGAACATGGTTGAATTGGGTGTGTTGGCATTATAGGCGGATGCTATATTTATATTGAGATCAACATGTATGGATGGAAAGGATGGGTTTCTTGGATAGTGAGTGGTTGGAGTTGCGCATGAGCTAACAAGTTGAATACGAACTTGCGCTGGGGAGCTACCAAACCTCTGGTTCATAGGCTGAAAGCTGCAGCTCAGCAGGACTTGGCGTGGGCTGGTGCTGTCGGGTGCTCTTAAAGGCGCTACGGTGCTCAGAGCTCGCCAAGGCCCGATGCGAGACATGCCCCCGGCCGCCGCGCATCGAAGCGAAACTTCGCTTGTTAGTTGAAGAAACGACGTGCTGCTTTTCACATGATTGCCGAGCCAATGTCTCAGATCGGTAGGCAGGCCGTATGCCAGTTGAGGTTTACGCTGCTTTTATAGCGCGTCGTTGTGATGTTGGTTGGCCCCTGTGCTGTGCTTGATGCTAGCGAGGACGTACATACATGCACCTACATGGGCTATATTGGCGAGCGAACGAGCGAGAGCCGTTGCTAGTACGATTGGGCACGGAGGTGCCTCCGAGCCTCGTACCTGAAAATGCACCCGGAGAGACTGTCCATATTGCTGGATGGCACCTCTGCATTGCAGGTATGTATTTATTTATAGGAAACAGCTCTGTAACGCTCTCTGTAGACACATGCATATTTTGTCTCAACCCTCGGCATGTAACCAGTACTGAGTGCATACTATCAAGTGCCAGAGGTTAGTAAGGATCCATCCATGGATCCATCCAGCAAGTTGACACTTACAGCCACAAAAGAGGCGTGCAGAATAGCCTCGGTGGCGGTCCCAATGCTGCAGCTGGGATTGGAAGACGCTCAAAAGACTATTTGACAACAATGACGTAACGATGAAGTTGCCAATCACAACAAACTTGTTGGGTTATTCATCATTCACATGGGCTGGTTCGCAAATCGTTCAGCCTCACGAGAAGCATCTGAGCCATCACTTCATGCCTCCATAAGCGAGTATTGAGATATGACCGTGATGTTAGTGCTGCTGCACGCAATTCCTGATGGGTCTGGCGGGAATATGCTGGTGACCCTCCATGGCCCATGTTATTCCCCGCCGCGGCGTGCCGACGGTTGCCACATTCCCAACGTCCGCCTCTTAGTCTGCTGTGTGTGTATGCCACACTGAGATAGCAGTGCGAGAGAGCCCTCGATAGGGGGGACCGCCTGAATGCCCTCCAAGTCGTCACCAGCACAATCGCCGGCGGGTCTGTCTTGGTGGAGATGGCCAAGCCAGCAGCTTTGGGGCGAAAAAAAAAGCTGGGCACCCCGCCATGTGAACAGCAAGGCAGAAAAACTTGGTGTGCTCCTGTCACCAAGCCAAGGGCGCATGTGAACCCGGCATCTGAAAGAGGGGGCCAGCATCTCTGCATTAGCTTTGTATTAAAGGGGGGTTTTCTCTTTTCTGTGTCTGTCGGTGTCTGTGTGTCAAGAATTGGTTTGGATCAACATCGTATTTGAAGCAGGATGTATCCCCCCCGACTTGGAACTGTTCCCCAAGCCATCAAGTGTCAAACGGGTCAAAGAACTGTACAACATAACAGCAAAGCCACTACCTAGTAGACTATTGACTAGATTAGTGGATGACAGGCGAACTGCTTGTTGGCTGCTGTACAGTTTAGAGGCGAGTTTT|downstream_gene_variant|MODIFIER|TRIREDRAFT_53334|gene-TRIREDRAFT_53334|transcript|XM_006961181.1|protein_coding||c.*4062delGinsTATGCCGCTCAGCTGGGTAGCGTTGAGGTTTTTGTTTTATTTTGACATTTCCGCCATGTGAGAGGACCGTTTGATCCGGGCGGTTCGTTTGCGCTTCTCGTTAGAGTTAGAGCTGGTGCGATGGATCGCTTGAGCGAGAGATGGCATCGGATGAACATGGTTGAATTGGGTGTGTTGGCATTATAGGCGGATGCTATATTTATATTGAGATCAACATGTATGGATGGAAAGGATGGGTTTCTTGGATAGTGAGTGGTTGGAGTTGCGCATGAGCTAACAAGTTGAATACGAACTTGCGCTGGGGAGCTACCAAACCTCTGGTTCATAGGCTGAAAGCTGCAGCTCAGCAGGACTTGGCGTGGGCTGGTGCTGTCGGGTGCTCTTAAAGGCGCTACGGTGCTCAGAGCTCGCCAAGGCCCGATGCGAGACATGCCCCCGGCCGCCGCGCATCGAAGCGAAACTTCGCTTGTTAGTTGAAGAAACGACGTGCTGCTTTTCACATGATTGCCGAGCCAATGTCTCAGATCGGTAGGCAGGCCGTATGCCAGTTGAGGTTTACGCTGCTTTTATAGCGCGTCGTTGTGATGTTGGTTGGCCCCTGTGCTGTGCTTGATGCTAGCGAGGACGTACATACATGCACCTACATGGGCTATATTGGCGAGCGAACGAGCGAGAGCCGTTGCTAGTACGATTGGGCACGGAGGTGCCTCCGAGCCTCGTACCTGAAAATGCACCCGGAGAGACTGTCCATATTGCTGGATGGCACCTCTGCATTGCAGGTATGTATTTATTTATAGGAAACAGCTCTGTAACGCTCTCTGTAGACACATGCATATTTTGTCTCAACCCTCGGCATGTAACCAGTACTGAGTGCATACTATCAAGTGCCAGAGGTTAGTAAGGATCCATCCATGGATCCATCCAGCAAGTTGACACTTACAGCCACAAAAGAGGCGTGCAGAATAGCCTCGGTGGCGGTCCCAATGCTGCAGCTGGGATTGGAAGACGCTCAAAAGACTATTTGACAACAATGACGTAACGATGAAGTTGCCAATCACAACAAACTTGTTGGGTTATTCATCATTCACATGGGCTGGTTCGCAAATCGTTCAGCCTCACGAGAAGCATCTGAGCCATCACTTCATGCCTCCATAAGCGAGTATTGAGATATGACCGTGATGTTAGTGCTGCTGCACGCAATTCCTGATGGGTCTGGCGGGAATATGCTGGTGACCCTCCATGGCCCATGTTATTCCCCGCCGCGGCGTGCCGACGGTTGCCACATTCCCAACGTCCGCCTCTTAGTCTGCTGTGTGTGTATGCCACACTGAGATAGCAGTGCGAGAGAGCCCTCGATAGGGGGGACCGCCTGAATGCCCTCCAAGTCGTCACCAGCACAATCGCCGGCGGGTCTGTCTTGGTGGAGATGGCCAAGCCAGCAGCTTTGGGGCGAAAAAAAAAGCTGGGCACCCCGCCATGTGAACAGCAAGGCAGAAAAACTTGGTGTGCTCCTGTCACCAAGCCAAGGGCGCATGTGAACCCGGCATCTGAAAGAGGGGGCCAGCATCTCTGCATTAGCTTTGTATTAAAGGGGGGTTTTCTCTTTTCTGTGTCTGTCGGTGTCTGTGTGTCAAGAATTGGTTTGGATCAACATCGTATTTGAAGCAGGATGTATCCCCCCCGACTTGGAACTGTTCCCCAAGCCATCAAGTGTCAAACGGGTCAAAGAACTGTACAACATAACAGCAAAGCCACTACCTAGTAGACTATTGACTAGATTAGTGGATGACAGGCGAACTGCTTGTTGGCTGCTGTACAGTTTAGAGGCGAGTTTT|||||2482|WARNING_TRANSCRIPT_NO_START_CODON,TATGCCGCTCAGCTGGGTAGCGTTGAGGTTTTTGTTTTATTTTGACATTTCCGCCATGTGAGAGGACCGTTTGATCCGGGCGGTTCGTTTGCGCTTCTCGTTAGAGTTAGAGCTGGTGCGATGGATCGCTTGAGCGAGAGATGGCATCGGATGAACATGGTTGAATTGGGTGTGTTGGCATTATAGGCGGATGCTATATTTATATTGAGATCAACATGTATGGATGGAAAGGATGGGTTTCTTGGATAGTGAGTGGTTGGAGTTGCGCATGAGCTAACAAGTTGAATACGAACTTGCGCTGGGGAGCTACCAAACCTCTGGTTCATAGGCTGAAAGCTGCAGCTCAGCAGGACTTGGCGTGGGCTGGTGCTGTCGGGTGCTCTTAAAGGCGCTACGGTGCTCAGAGCTCGCCAAGGCCCGATGCGAGACATGCCCCCGGCCGCCGCGCATCGAAGCGAAACTTCGCTTGTTAGTTGAAGAAACGACGTGCTGCTTTTCACATGATTGCCGAGCCAATGTCTCAGATCGGTAGGCAGGCCGTATGCCAGTTGAGGTTTACGCTGCTTTTATAGCGCGTCGTTGTGATGTTGGTTGGCCCCTGTGCTGTGCTTGATGCTAGCGAGGACGTACATACATGCACCTACATGGGCTATATTGGCGAGCGAACGAGCGAGAGCCGTTGCTAGTACGATTGGGCACGGAGGTGCCTCCGAGCCTCGTACCTGAAAATGCACCCGGAGAGACTGTCCATATTGCTGGATGGCACCTCTGCATTGCAGGTATGTATTTATTTATAGGAAACAGCTCTGTAACGCTCTCTGTAGACACATGCATATTTTGTCTCAACCCTCGGCATGTAACCAGTACTGAGTGCATACTATCAAGTGCCAGAGGTTAGTAAGGATCCATCCATGGATCCATCCAGCAAGTTGACACTTACAGCCACAAAAGAGGCGTGCAGAATAGCCTCGGTGGCGGTCCCAATGCTGCAGCTGGGATTGGAAGACGCTCAAAAGACTATTTGACAACAATGACGTAACGATGAAGTTGCCAATCACAACAAACTTGTTGGGTTATTCATCATTCACATGGGCTGGTTCGCAAATCGTTCAGCCTCACGAGAAGCATCTGAGCCATCACTTCATGCCTCCATAAGCGAGTATTGAGATATGACCGTGATGTTAGTGCTGCTGCACGCAATTCCTGATGGGTCTGGCGGGAATATGCTGGTGACCCTCCATGGCCCATGTTATTCCCCGCCGCGGCGTGCCGACGGTTGCCACATTCCCAACGTCCGCCTCTTAGTCTGCTGTGTGTGTATGCCACACTGAGATAGCAGTGCGAGAGAGCCCTCGATAGGGGGGACCGCCTGAATGCCCTCCAAGTCGTCACCAGCACAATCGCCGGCGGGTCTGTCTTGGTGGAGATGGCCAAGCCAGCAGCTTTGGGGCGAAAAAAAAAGCTGGGCACCCCGCCATGTGAACAGCAAGGCAGAAAAACTTGGTGTGCTCCTGTCACCAAGCCAAGGGCGCATGTGAACCCGGCATCTGAAAGAGGGGGCCAGCATCTCTGCATTAGCTTTGTATTAAAGGGGGGTTTTCTCTTTTCTGTGTCTGTCGGTGTCTGTGTGTCAAGAATTGGTTTGGATCAACATCGTATTTGAAGCAGGATGTATCCCCCCCGACTTGGAACTGTTCCCCAAGCCATCAAGTGTCAAACGGGTCAAAGAACTGTACAACATAACAGCAAAGCCACTACCTAGTAGACTATTGACTAGATTAGTGGATGACAGGCGAACTGCTTGTTGGCTGCTGTACAGTTTAGAGGCGAGTTTT|downstream_gene_variant|MODIFIER|TRIREDRAFT_53334|gene-TRIREDRAFT_53334|transcript|XM_006961181.1|protein_coding||c.*4061_*4062insTATGCCGCTCAGCTGGGTAGCGTTGAGGTTTTTGTTTTATTTTGACATTTCCGCCATGTGAGAGGACCGTTTGATCCGGGCGGTTCGTTTGCGCTTCTCGTTAGAGTTAGAGCTGGTGCGATGGATCGCTTGAGCGAGAGATGGCATCGGATGAACATGGTTGAATTGGGTGTGTTGGCATTATAGGCGGATGCTATATTTATATTGAGATCAACATGTATGGATGGAAAGGATGGGTTTCTTGGATAGTGAGTGGTTGGAGTTGCGCATGAGCTAACAAGTTGAATACGAACTTGCGCTGGGGAGCTACCAAACCTCTGGTTCATAGGCTGAAAGCTGCAGCTCAGCAGGACTTGGCGTGGGCTGGTGCTGTCGGGTGCTCTTAAAGGCGCTACGGTGCTCAGAGCTCGCCAAGGCCCGATGCGAGACATGCCCCCGGCCGCCGCGCATCGAAGCGAAACTTCGCTTGTTAGTTGAAGAAACGACGTGCTGCTTTTCACATGATTGCCGAGCCAATGTCTCAGATCGGTAGGCAGGCCGTATGCCAGTTGAGGTTTACGCTGCTTTTATAGCGCGTCGTTGTGATGTTGGTTGGCCCCTGTGCTGTGCTTGATGCTAGCGAGGACGTACATACATGCACCTACATGGGCTATATTGGCGAGCGAACGAGCGAGAGCCGTTGCTAGTACGATTGGGCACGGAGGTGCCTCCGAGCCTCGTACCTGAAAATGCACCCGGAGAGACTGTCCATATTGCTGGATGGCACCTCTGCATTGCAGGTATGTATTTATTTATAGGAAACAGCTCTGTAACGCTCTCTGTAGACACATGCATATTTTGTCTCAACCCTCGGCATGTAACCAGTACTGAGTGCATACTATCAAGTGCCAGAGGTTAGTAAGGATCCATCCATGGATCCATCCAGCAAGTTGACACTTACAGCCACAAAAGAGGCGTGCAGAATAGCCTCGGTGGCGGTCCCAATGCTGCAGCTGGGATTGGAAGACGCTCAAAAGACTATTTGACAACAATGACGTAACGATGAAGTTGCCAATCACAACAAACTTGTTGGGTTATTCATCATTCACATGGGCTGGTTCGCAAATCGTTCAGCCTCACGAGAAGCATCTGAGCCATCACTTCATGCCTCCATAAGCGAGTATTGAGATATGACCGTGATGTTAGTGCTGCTGCACGCAATTCCTGATGGGTCTGGCGGGAATATGCTGGTGACCCTCCATGGCCCATGTTATTCCCCGCCGCGGCGTGCCGACGGTTGCCACATTCCCAACGTCCGCCTCTTAGTCTGCTGTGTGTGTATGCCACACTGAGATAGCAGTGCGAGAGAGCCCTCGATAGGGGGGACCGCCTGAATGCCCTCCAAGTCGTCACCAGCACAATCGCCGGCGGGTCTGTCTTGGTGGAGATGGCCAAGCCAGCAGCTTTGGGGCGAAAAAAAAAGCTGGGCACCCCGCCATGTGAACAGCAAGGCAGAAAAACTTGGTGTGCTCCTGTCACCAAGCCAAGGGCGCATGTGAACCCGGCATCTGAAAGAGGGGGCCAGCATCTCTGCATTAGCTTTGTATTAAAGGGGGGTTTTCTCTTTTCTGTGTCTGTCGGTGTCTGTGTGTCAAGAATTGGTTTGGATCAACATCGTATTTGAAGCAGGATGTATCCCCCCCGACTTGGAACTGTTCCCCAAGCCATCAAGTGTCAAACGGGTCAAAGAACTGTACAACATAACAGCAAAGCCACTACCTAGTAGACTATTGACTAGATTAGTGGATGACAGGCGAACTGCTTGTTGGCTGCTGTACAGTTTAGAGGCGAGTTTT|||||2482|WARNING_TRANSCRIPT_NO_START_CODON,TATGCCGCTCAGCTGGGTAGCGTTGAGGTTTTTGTTTTATTTTGACATTTCCGCCATGTGAGAGGACCGTTTGATCCGGGCGGTTCGTTTGCGCTTCTCGTTAGAGTTAGAGCTGGTGCGATGGATCGCTTGAGCGAGAGATGGCATCGGATGAACATGGTTGAATTGGGTGTGTTGGCATTATAGGCGGATGCTATATTTATATTGAGATCAACATGTATGGATGGAAAGGATGGGTTTCTTGGATAGTGAGTGGTTGGAGTTGCGCATGAGCTAACAAGTTGAATACGAACTTGCGCTGGGGAGCTACCAAACCTCTGGTTCATAGGCTGAAAGCTGCAGCTCAGCAGGACTTGGCGTGGGCTGGTGCTGTCGGGTGCTCTTAAAGGCGCTACGGTGCTCAGAGCTCGCCAAGGCCCGATGCGAGACATGCCCCCGGCCGCCGCGCATCGAAGCGAAACTTCGCTTGTTAGTTGAAGAAACGACGTGCTGCTTTTCACATGATTGCCGAGCCAATGTCTCAGATCGGTAGGCAGGCCGTATGCCAGTTGAGGTTTACGCTGCTTTTATAGCGCGTCGTTGTGATGTTGGTTGGCCCCTGTGCTGTGCTTGATGCTAGCGAGGACGTACATACATGCACCTACATGGGCTATATTGGCGAGCGAACGAGCGAGAGCCGTTGCTAGTACGATTGGGCACGGAGGTGCCTCCGAGCCTCGTACCTGAAAATGCACCCGGAGAGACTGTCCATATTGCTGGATGGCACCTCTGCATTGCAGGTATGTATTTATTTATAGGAAACAGCTCTGTAACGCTCTCTGTAGACACATGCATATTTTGTCTCAACCCTCGGCATGTAACCAGTACTGAGTGCATACTATCAAGTGCCAGAGGTTAGTAAGGATCCATCCATGGATCCATCCAGCAAGTTGACACTTACAGCCACAAAAGAGGCGTGCAGAATAGCCTCGGTGGCGGTCCCAATGCTGCAGCTGGGATTGGAAGACGCTCAAAAGACTATTTGACAACAATGACGTAACGATGAAGTTGCCAATCACAACAAACTTGTTGGGTTATTCATCATTCACATGGGCTGGTTCGCAAATCGTTCAGCCTCACGAGAAGCATCTGAGCCATCACTTCATGCCTCCATAAGCGAGTATTGAGATATGACCGTGATGTTAGTGCTGCTGCACGCAATTCCTGATGGGTCTGGCGGGAATATGCTGGTGACCCTCCATGGCCCATGTTATTCCCCGCCGCGGCGTGCCGACGGTTGCCACATTCCCAACGTCCGCCTCTTAGTCTGCTGTGTGTGTATGCCACACTGAGATAGCAGTGCGAGAGAGCCCTCGATAGGGGGGACCGCCTGAATGCCCTCCAAGTCGTCACCAGCACAATCGCCGGCGGGTCTGTCTTGGTGGAGATGGCCAAGCCAGCAGCTTTGGGGCGAAAAAAAAAGCTGGGCACCCCGCCATGTGAACAGCAAGGCAGAAAAACTTGGTGTGCTCCTGTCACCAAGCCAAGGGCGCATGTGAACCCGGCATCTGAAAGAGGGGGCCAGCATCTCTGCATTAGCTTTGTATTAAAGGGGGGTTTTCTCTTTTCTGTGTCTGTCGGTGTCTGTGTGTCAAGAATTGGTTTGGATCAACATCGTATTTGAAGCAGGATGTATCCCCCCCGACTTGGAACTGTTCCCCAAGCCATCAAGTGTCAAACGGGTCAAAGAACTGTACAACATAACAGCAAAGCCACTACCTAGTAGACTATTGACTAGATTAGTGGATGACAGGCGAACTGCTTGTTGGCTGCTGTACAGTTTAGAGGCGAGTTTT|downstream_gene_variant|MODIFIER|exon-XM_006961181.1-1|GENE_exon-XM_006961181.1-1|transcript|rna-XM_006961181.1|protein_coding||c.*2482delAinsTATGCCGCTCAGCTGGGTAGCGTTGAGGTTTTTGTTTTATTTTGACATTTCCGCCATGTGAGAGGACCGTTTGATCCGGGCGGTTCGTTTGCGCTTCTCGTTAGAGTTAGAGCTGGTGCGATGGATCGCTTGAGCGAGAGATGGCATCGGATGAACATGGTTGAATTGGGTGTGTTGGCATTATAGGCGGATGCTATATTTATATTGAGATCAACATGTATGGATGGAAAGGATGGGTTTCTTGGATAGTGAGTGGTTGGAGTTGCGCATGAGCTAACAAGTTGAATACGAACTTGCGCTGGGGAGCTACCAAACCTCTGGTTCATAGGCTGAAAGCTGCAGCTCAGCAGGACTTGGCGTGGGCTGGTGCTGTCGGGTGCTCTTAAAGGCGCTACGGTGCTCAGAGCTCGCCAAGGCCCGATGCGAGACATGCCCCCGGCCGCCGCGCATCGAAGCGAAACTTCGCTTGTTAGTTGAAGAAACGACGTGCTGCTTTTCACATGATTGCCGAGCCAATGTCTCAGATCGGTAGGCAGGCCGTATGCCAGTTGAGGTTTACGCTGCTTTTATAGCGCGTCGTTGTGATGTTGGTTGGCCCCTGTGCTGTGCTTGATGCTAGCGAGGACGTACATACATGCACCTACATGGGCTATATTGGCGAGCGAACGAGCGAGAGCCGTTGCTAGTACGATTGGGCACGGAGGTGCCTCCGAGCCTCGTACCTGAAAATGCACCCGGAGAGACTGTCCATATTGCTGGATGGCACCTCTGCATTGCAGGTATGTATTTATTTATAGGAAACAGCTCTGTAACGCTCTCTGTAGACACATGCATATTTTGTCTCAACCCTCGGCATGTAACCAGTACTGAGTGCATACTATCAAGTGCCAGAGGTTAGTAAGGATCCATCCATGGATCCATCCAGCAAGTTGACACTTACAGCCACAAAAGAGGCGTGCAGAATAGCCTCGGTGGCGGTCCCAATGCTGCAGCTGGGATTGGAAGACGCTCAAAAGACTATTTGACAACAATGACGTAACGATGAAGTTGCCAATCACAACAAACTTGTTGGGTTATTCATCATTCACATGGGCTGGTTCGCAAATCGTTCAGCCTCACGAGAAGCATCTGAGCCATCACTTCATGCCTCCATAAGCGAGTATTGAGATATGACCGTGATGTTAGTGCTGCTGCACGCAATTCCTGATGGGTCTGGCGGGAATATGCTGGTGACCCTCCATGGCCCATGTTATTCCCCGCCGCGGCGTGCCGACGGTTGCCACATTCCCAACGTCCGCCTCTTAGTCTGCTGTGTGTGTATGCCACACTGAGATAGCAGTGCGAGAGAGCCCTCGATAGGGGGGACCGCCTGAATGCCCTCCAAGTCGTCACCAGCACAATCGCCGGCGGGTCTGTCTTGGTGGAGATGGCCAAGCCAGCAGCTTTGGGGCGAAAAAAAAAGCTGGGCACCCCGCCATGTGAACAGCAAGGCAGAAAAACTTGGTGTGCTCCTGTCACCAAGCCAAGGGCGCATGTGAACCCGGCATCTGAAAGAGGGGGCCAGCATCTCTGCATTAGCTTTGTATTAAAGGGGGGTTTTCTCTTTTCTGTGTCTGTCGGTGTCTGTGTGTCAAGAATTGGTTTGGATCAACATCGTATTTGAAGCAGGATGTATCCCCCCCGACTTGGAACTGTTCCCCAAGCCATCAAGTGTCAAACGGGTCAAAGAACTGTACAACATAACAGCAAAGCCACTACCTAGTAGACTATTGACTAGATTAGTGGATGACAGGCGAACTGCTTGTTGGCTGCTGTACAGTTTAGAGGCGAGTTTT|||||2482|,TATGCCGCTCAGCTGGGTAGCGTTGAGGTTTTTGTTTTATTTTGACATTTCCGCCATGTGAGAGGACCGTTTGATCCGGGCGGT
CGTTTGCGCTTCTCGTTAGAGTTAGAGCTGGTGCGATGGATCGCTTGAGCGAGAGATGGCATCGGATGAACATGGTTGAATTGGGTGTGTTGGCATTATAGGCGGATGCTATATTTATATTGAGATCAACATGTATGGATGGAAAGGATGGGTTTCTTGGATAGTGAGTGGTTGGAGTTGCGCATGAGCTAACAAGTTGAATACGAACTTGCGCTGGGGAGCTACCAAACCTCTGGTTCATAGGCTGAAAGCTGCAGCTCAGCAGGACTTGGCGTGGGCTGGTGCTGTCGGGTGCTCTTAAAGGCGCTACGGTGCTCAGAGCTCGCCAAGGCCCGATGCGAGACATGCCCCCGGCCGCCGCGCATCGAAGCGAAACTTCGCTTGTTAGTTGAAGAAACGACGTGCTGCTTTTCACATGATTGCCGAGCCAATGTCTCAGATCGGTAGGCAGGCCGTATGCCAGTTGAGGTTTACGCTGCTTTTATAGCGCGTCGTTGTGATGTTGGTTGGCCCCTGTGCTGTGCTTGATGCTAGCGAGGACGTACATACATGCACCTACATGGGCTATATTGGCGAGCGAACGAGCGAGAGCCGTTGCTAGTACGATTGGGCACGGAGGTGCCTCCGAGCCTCGTACCTGAAAATGCACCCGGAGAGACTGTCCATATTGCTGGATGGCACCTCTGCATTGCAGGTATGTATTTATTTATAGGAAACAGCTCTGTAACGCTCTCTGTAGACACATGCATATTTTGTCTCAACCCTCGGCATGTAACCAGTACTGAGTGCATACTATCAAGTGCCAGAGGTTAGTAAGGATCCATCCATGGATCCATCCAGCAAGTTGACACTTACAGCCACAAAAGAGGCGTGCAGAATAGCCTCGGTGGCGGTCCCAATGCTGCAGCTGGGATTGGAAGACGCTCAAAAGACTATTTGACAACAATGACGTAACGATGAAGTTGCCAATCACAACAAACTTGTTGGGTTATTCATCATTCACATGGGCTGGTTCGCAAATCGTTCAGCCTCACGAGAAGCATCTGAGCCATCACTTCATGCCTCCATAAGCGAGTATTGAGATATGACCGTGATGTTAGTGCTGCTGCACGCAATTCCTGATGGGTCTGGCGGGAATATGCTGGTGACCCTCCATGGCCCATGTTATTCCCCGCCGCGGCGTGCCGACGGTTGCCACATTCCCAACGTCCGCCTCTTAGTCTGCTGTGTGTGTATGCCACACTGAGATAGCAGTGCGAGAGAGCCCTCGATAGGGGGGACCGCCTGAATGCCCTCCAAGTCGTCACCAGCACAATCGCCGGCGGGTCTGTCTTGGTGGAGATGGCCAAGCCAGCAGCTTTGGGGCGAAAAAAAAAGCTGGGCACCCCGCCATGTGAACAGCAAGGCAGAAAAACTTGGTGTGCTCCTGTCACCAAGCCAAGGGCGCATGTGAACCCGGCATCTGAAAGAGGGGGCCAGCATCTCTGCATTAGCTTTGTATTAAAGGGGGGTTTTCTCTTTTCTGTGTCTGTCGGTGTCTGTGTGTCAAGAATTGGTTTGGATCAACATCGTATTTGAAGCAGGATGTATCCCCCCCGACTTGGAACTGTTCCCCAAGCCATCAAGTGTCAAACGGGTCAAAGAACTGTACAACATAACAGCAAAGCCACTACCTAGTAGACTATTGACTAGATTAGTGGATGACAGGCGAACTGCTTGTTGGCTGCTGTACAGTTTAGAGGCGAGTTTT|downstream_gene_variant|MODIFIER|exon-XM_006961181.1-1|GENE_exon-XM_006961181.1-1|transcript|rna-XM_006961181.1|protein_coding||c.*2482delCinsTATGCCGCTCAGCTGGGTAGCGTTGAGGTTTTTGTTTTATTTTGACATTTCCGCCATGTGAGAGGACCGTTTGATCCGGGCGGTTCGTTTGCGCTTCTCGTTAGAGTTAGAGCTGGTGCGATGGATCGCTTGAGCGAGAGATGGCATCGGATGAACATGGTTGAATTGGGTGTGTTGGCATTATAGGCGGATGCTATATTTATATTGAGATCAACATGTATGGATGGAAAGGATGGGTTTCTTGGATAGTGAGTGGTTGGAGTTGCGCATGAGCTAACAAGTTGAATACGAACTTGCGCTGGGGAGCTACCAAACCTCTGGTTCATAGGCTGAAAGCTGCAGCTCAGCAGGACTTGGCGTGGGCTGGTGCTGTCGGGTGCTCTTAAAGGCGCTACGGTGCTCAGAGCTCGCCAAGGCCCGATGCGAGACATGCCCCCGGCCGCCGCGCATCGAAGCGAAACTTCGCTTGTTAGTTGAAGAAACGACGTGCTGCTTTTCACATGATTGCCGAGCCAATGTCTCAGATCGGTAGGCAGGCCGTATGCCAGTTGAGGTTTACGCTGCTTTTATAGCGCGTCGTTGTGATGTTGGTTGGCCCCTGTGCTGTGCTTGATGCTAGCGAGGACGTACATACATGCACCTACATGGGCTATATTGGCGAGCGAACGAGCGAGAGCCGTTGCTAGTACGATTGGGCACGGAGGTGCCTCCGAGCCTCGTACCTGAAAATGCACCCGGAGAGACTGTCCATATTGCTGGATGGCACCTCTGCATTGCAGGTATGTATTTATTTATAGGAAACAGCTCTGTAACGCTCTCTGTAGACACATGCATATTTTGTCTCAACCCTCGGCATGTAACCAGTACTGAGTGCATACTATCAAGTGCCAGAGGTTAGTAAGGATCCATCCATGGATCCATCCAGCAAGTTGACACTTACAGCCACAAAAGAGGCGTGCAGAATAGCCTCGGTGGCGGTCCCAATGCTGCAGCTGGGATTGGAAGACGCTCAAAAGACTATTTGACAACAATGACGTAACGATGAAGTTGCCAATCACAACAAACTTGTTGGGTTATTCATCATTCACATGGGCTGGTTCGCAAATCGTTCAGCCTCACGAGAAGCATCTGAGCCATCACTTCATGCCTCCATAAGCGAGTATTGAGATATGACCGTGATGTTAGTGCTGCTGCACGCAATTCCTGATGGGTCTGGCGGGAATATGCTGGTGACCCTCCATGGCCCATGTTATTCCCCGCCGCGGCGTGCCGACGGTTGCCACATTCCCAACGTCCGCCTCTTAGTCTGCTGTGTGTGTATGCCACACTGAGATAGCAGTGCGAGAGAGCCCTCGATAGGGGGGACCGCCTGAATGCCCTCCAAGTCGTCACCAGCACAATCGCCGGCGGGTCTGTCTTGGTGGAGATGGCCAAGCCAGCAGCTTTGGGGCGAAAAAAAAAGCTGGGCACCCCGCCATGTGAACAGCAAGGCAGAAAAACTTGGTGTGCTCCTGTCACCAAGCCAAGGGCGCATGTGAACCCGGCATCTGAAAGAGGGGGCCAGCATCTCTGCATTAGCTTTGTATTAAAGGGGGGTTTTCTCTTTTCTGTGTCTGTCGGTGTCTGTGTGTCAAGAATTGGTTTGGATCAACATCGTATTTGAAGCAGGATGTATCCCCCCCGACTTGGAACTGTTCCCCAAGCCATCAAGTGTCAAACGGGTCAAAGAACTGTACAACATAACAGCAAAGCCACTACCTAGTAGACTATTGACTAGATTAGTGGATGACAGGCGAACTGCTTGTTGGCTGCTGTACAGTTTAGAGGCGAGTTTT|||||2482|,TATGCCGCTCAGCTGGGTAGCGTTGAGGTTTTTGTTTTATTTTGACATTTCCGCCATGTGAGAGGACCGTTTGATCCGGGCGGTTCGTTTGCGCTTCTCGTTAGAGTTAGAGCTGGTGCGATGGATCGCTTGAGCGAGAGATGGCATCGGATGAACATGGTTGAATTGGGTGTGTTGGCATTATAGGCGGATGCTATATTTATATTGAGATCAACATGTATGGATGGAAAGGATGGGTTTCTTGGATAGTGAGTGGTTGGAGTTGCGCATGAGCTAACAAGTTGAATACGAACTTGCGCTGGGGAGCTACCAAACCTCTGGTTCATAGGCTGAAAGCTGCAGCTCAGCAGGACTTGGCGTGGGCTGGTGCTGTCGGGTGCTCTTAAAGGCGCTACGGTGCTCAGAGCTCGCCAAGGCCCGATGCGAGACATGCCCCCGGCCGCCGCGCATCGAAGCGAAACTTCGCTTGTTAGTTGAAGAAACGACGTGCTGCTTTTCACATGATTGCCGAGCCAATGTCTCAGATCGGTAGGCAGGCCGTATGCCAGTTGAGGTTTACGCTGCTTTTATAGCGCGTCGTTGTGATGTTGGTTGGCCCCTGTGCTGTGCTTGATGCTAGCGAGGACGTACATACATGCACCTACATGGGCTATATTGGCGAGCGAACGAGCGAGAGCCGTTGCTAGTACGATTGGGCACGGAGGTGCCTCCGAGCCTCGTACCTGAAAATGCACCCGGAGAGACTGTCCATATTGCTGGATGGCACCTCTGCATTGCAGGTATGTATTTATTTATAGGAAACAGCTCTGTAACGCTCTCTGTAGACACATGCATATTTTGTCTCAACCCTCGGCATGTAACCAGTACTGAGTGCATACTATCAAGTGCCAGAGGTTAGTAAGGATCCATCCATGGATCCATCCAGCAAGTTGACACTTACAGCCACAAAAGAGGCGTGCAGAATAGCCTCGGTGGCGGTCCCAATGCTGCAGCTGGGATTGGAAGACGCTCAAAAGACTATTTGACAACAATGACGTAACGATGAAGTTGCCAATCACAACAAACTTGTTGGGTTATTCATCATTCACATGGGCTGGTTCGCAAATCGTTCAGCCTCACGAGAAGCATCTGAGCCATCACTTCATGCCTCCATAAGCGAGTATTGAGATATGACCGTGATGTTAGTGCTGCTGCACGCAATTCCTGATGGGTCTGGCGGGAATATGCTGGTGACCCTCCATGGCCCATGTTATTCCCCGCCGCGGCGTGCCGACGGTTGCCACATTCCCAACGTCCGCCTCTTAGTCTGCTGTGTGTGTATGCCACACTGAGATAGCAGTGCGAGAGAGCCCTCGATAGGGGGGACCGCCTGAATGCCCTCCAAGTCGTCACCAGCACAATCGCCGGCGGGTCTGTCTTGGTGGAGATGGCCAAGCCAGCAGCTTTGGGGCGAAAAAAAAAGCTGGGCACCCCGCCATGTGAACAGCAAGGCAGAAAAACTTGGTGTGCTCCTGTCACCAAGCCAAGGGCGCATGTGAACCCGGCATCTGAAAGAGGGGGCCAGCATCTCTGCATTAGCTTTGTATTAAAGGGGGGTTTTCTCTTTTCTGTGTCTGTCGGTGTCTGTGTGTCAAGAATTGGTTTGGATCAACATCGTATTTGAAGCAGGATGTATCCCCCCCGACTTGGAACTGTTCCCCAAGCCATCAAGTGTCAAACGGGTCAAAGAACTGTACAACATAACAGCAAAGCCACTACCTAGTAGACTATTGACTAGATTAGTGGATGACAGGCGAACTGCTTGTTGGCTGCTGTACAGTTTAGAGGCGAGTTTT|downstream_gene_variant|MODIFIER|exon-XM_006961181.1-1|GENE_exon-XM_006961181.1-1|transcript|rna-XM_006961181.1|protein_coding||c.*2482delGinsTATGCCGCTCAGCTGGGTAGCGTTGAGGTTTTTGTTTTATTTTGACATTTCCGCCATGTGAGAGGACCGTTTGATCCGGGCGGTTCGTTTGCGCTTCTCGTTAGAGTTAGAGCTGGTGCGATGGATCGCTTGAGCGAGAGATGGCATCGGATGAACATGGTTGAATTGGGTGTGTTGGCATTATAGGCGGATGCTATATTTATATTGAGATCAACATGTATGGATGGAAAGGATGGGTTTCTTGGATAGTGAGTGGTTGGAGTTGCGCATGAGCTAACAAGTTGAATACGAACTTGCGCTGGGGAGCTACCAAACCTCTGGTTCATAGGCTGAAAGCTGCAGCTCAGCAGGACTTGGCGTGGGCTGGTGCTGTCGGGTGCTCTTAAAGGCGCTACGGTGCTCAGAGCTCGCCAAGGCCCGATGCGAGACATGCCCCCGGCCGCCGCGCATCGAAGCGAAACTTCGCTTGTTAGTTGAAGAAACGACGTGCTGCTTTTCACATGATTGCCGAGCCAATGTCTCAGATCGGTAGGCAGGCCGTATGCCAGTTGAGGTTTACGCTGCTTTTATAGCGCGTCGTTGTGATGTTGGTTGGCCCCTGTGCTGTGCTTGATGCTAGCGAGGACGTACATACATGCACCTACATGGGCTATATTGGCGAGCGAACGAGCGAGAGCCGTTGCTAGTACGATTGGGCACGGAGGTGCCTCCGAGCCTCGTACCTGAAAATGCACCCGGAGAGACTGTCCATATTGCTGGATGGCACCTCTGCATTGCAGGTATGTATTTATTTATAGGAAACAGCTCTGTAACGCTCTCTGTAGACACATGCATATTTTGTCTCAACCCTCGGCATGTAACCAGTACTGAGTGCATACTATCAAGTGCCAGAGGTTAGTAAGGATCCATCCATGGATCCATCCAGCAAGTTGACACTTACAGCCACAAAAGAGGCGTGCAGAATAGCCTCGGTGGCGGTCCCAATGCTGCAGCTGGGATTGGAAGACGCTCAAAAGACTATTTGACAACAATGACGTAACGATGAAGTTGCCAATCACAACAAACTTGTTGGGTTATTCATCATTCACATGGGCTGGTTCGCAAATCGTTCAGCCTCACGAGAAGCATCTGAGCCATCACTTCATGCCTCCATAAGCGAGTATTGAGATATGACCGTGATGTTAGTGCTGCTGCACGCAATTCCTGATGGGTCTGGCGGGAATATGCTGGTGACCCTCCATGGCCCATGTTATTCCCCGCCGCGGCGTGCCGACGGTTGCCACATTCCCAACGTCCGCCTCTTAGTCTGCTGTGTGTGTATGCCACACTGAGATAGCAGTGCGAGAGAGCCCTCGATAGGGGGGACCGCCTGAATGCCCTCCAAGTCGTCACCAGCACAATCGCCGGCGGGTCTGTCTTGGTGGAGATGGCCAAGCCAGCAGCTTTGGGGCGAAAAAAAAAGCTGGGCACCCCGCCATGTGAACAGCAAGGCAGAAAAACTTGGTGTGCTCCTGTCACCAAGCCAAGGGCGCATGTGAACCCGGCATCTGAAAGAGGGGGCCAGCATCTCTGCATTAGCTTTGTATTAAAGGGGGGTTTTCTCTTTTCTGTGTCTGTCGGTGTCTGTGTGTCAAGAATTGGTTTGGATCAACATCGTATTTGAAGCAGGATGTATCCCCCCCGACTTGGAACTGTTCCCCAAGCCATCAAGTGTCAAACGGGTCAAAGAACTGTACAACATAACAGCAAAGCCACTACCTAGTAGACTATTGACTAGATTAGTGGATGACAGGCGAACTGCTTGTTGGCTGCTGTACAGTTTAGAGGCGAGTTTT|||||2482|,TATGCCGCTCAGCTGGGTAGCGTTGAGGTTTTTGTTTTATTTTGACATTTCCGCCATGTGAGAGGACCGTTTGATCCGGGCGGTTCGTTTGCGCTTCTCGTTAGAGTTAGAGCTGGTGCGATGGATCGCTTGAGCGAGAGATGGCATCGGATGAACATGGTTGAATTGGGTGTGTTGGCATTATAGGCGGATGCTATATTTATATTGAGATCAACATGTATGGATGGAAAGGATGGGTTTCTTGGATAGTGAGTGGTTGGAGTTGCGCATGAGCTAACAAGTTGAATACGAACTTGCGCTGGGGAGCTACCAAACCTCTGGTTCATAGGCTGAAAGCTGCAGCTCAGCAGGACTTGGCGTGGGCTGGTGCTGTCGGGTGCTCTTAAAGGCGCTACGGTGCTCAGAGCTCGCCAAGGCCCGATGCGAGACATGCCCCCGGCCGCCGCGCATCGAAGCGAAACTTCGCTTGTTAGTTGAAGAAACGACGTGCTGCTTTTCACATGATTGCCGAGCCAATGTCTCAGATCGGTAGGCAGGCCGTATGCCAGTTGAGGTTTACGCTGCTTTTATAGCGCGTCGTTGTGATGTTGGTTGGCCCCTGTGCTGTGCTTGATGCTAGCGAGGACGTACATACATGCACCTACATGGGCTATATTGGCGAGCGAACGAGCGAGAGCCGTTGCTAGTACGATTGGGCACGGAGGTGCCTCCGAGCCTCGTACCTGAAAATGCACCCGGAGAGACTGTCCATATTGCTGGATGGCACCTCTGCATTGCAGGTATGTATTTATTTATAGGAAACAGCTCTGTAACGCTCTCTGTAGACACATGCATATTTTGTCTCAACCCTCGGCATGTAACCAGTACTGAGTGCATACTATCAAGTGCCAGAGGTTAGTAAGGATCCATCCATGGATCCATCCAGCAAGTTGACACTTACAGCCACAAAAGAGGCGTGCAGAATAGCCTCGGTGGCGGTCCCAATGCTGCAGCTGGGATTGGAAGACGCTCAAAAGACTATTTGACAACAATGACGTAACGATGAAGTTGCCAATCACAACAAACTTGTTGGGTTATTCATCATTCACATGGGCTGGTTCGCAAATCGTTCAGCCTCACGAGAAGCATCTGAGCCATCACTTCATGCCTCCATAAGCGAGTATTGAGATATGACCGTGATGTTAGTGCTGCTGCACGCAATTCCTGATGGGTCTGGCGGGAATATGCTGGTGACCCTCCATGGCCCATGTTATTCCCCGCCGCGGCGTGCCGACGGTTGCCACATTCCCAACGTCCGCCTCTTAGTCTGCTGTGTGTGTATGCCACACTGAGATAGCAGTGCGAGAGAGCCCTCGATAGGGGGGACCGCCTGAATGCCCTCCAAGTCGTCACCAGCACAATCGCCGGCGGGTCTGTCTTGGTGGAGATGGCCAAGCCAGCAGCTTTGGGGCGAAAAAAAAAGCTGGGCACCCCGCCATGTGAACAGCAAGGCAGAAAAACTTGGTGTGCTCCTGTCACCAAGCCAAGGGCGCATGTGAACCCGGCATCTGAAAGAGGGGGCCAGCATCTCTGCATTAGCTTTGTATTAAAGGGGGGTTTTCTCTTTTCTGTGTCTGTCGGTGTCTGTGTGTCAAGAATTGGTTTGGATCAACATCGTATTTGAAGCAGGATGTATCCCCCCCGACTTGGAACTGTTCCCCAAGCCATCAAGTGTCAAACGGGTCAAAGAACTGTACAACATAACAGCAAAGCCACTACCTAGTAGACTATTGACTAGATTAGTGGATGACAGGCGAACTGCTTGTTGGCTGCTGTACAGTTTAGAGGCGAGTTTT|downstream_gene_variant|MODIFIER|exon-XM_006961181.1-1|GENE_exon-XM_006961181.1-1|transcript|rna-XM_006961181.1|protein_coding||c.*2481_*2482insTATGCCGCTCAGCTGGGTAGCGTTGAGGTTTTTGTTTTATTTTGACATTTCCGCCATGTGAGAGGACCGTTTGATCCGGGCGGTTCGTTTGCGCTTCTCGTTAGAGTTAGAGCTGGTGCGATGGATCGCTTGAGCGAGAGATGGCATCGGATGAACATGGTTGAATTGGGTGTGTTGGCATTATAGGCGGATGCTATATTTATATTGAGATCAACATGTATGGATGGAAAGGATGGGTTTCTTGGATAGTGAGTGGTTGGAGTTGCGCATGAGCTAACAAGTTGAATACGAACTTGCGCTGGGGAGCTACCAAACCTCTGGTTCATAGGCTGAAAGCTGCAGCTCAGCAGGACTTGGCGTGGGCTGGTGCTGTCGGGTGCTCTTAAAGGCGCTACGGTGCTCAGAGCTCGCCAAGGCCCGATGCGAGACATGCCCCCGGCCGCCGCGCATCGAAGCGAAACTTCGCTTGTTAGTTGAAGAAACGACGTGCTGCTTTTCACATGATTGCCGAGCCAATGTCTCAGATCGGTAGGCAGGCCGTATGCCAGTTGAGGTTTACGCTGCTTTTATAGCGCGTCGTTGTGATGTTGGTTGGCCCCTGTGCTGTGCTTGATGCTAGCGAGGACGTACATACATGCACCTACATGGGCTATATTGGCGAGCGAACGAGCGAGAGCCGTTGCTAGTACGATTGGGCACGGAGGTGCCTCCGAGCCTCGTACCTGAAAATGCACCCGGAGAGACTGTCCATATTGCTGGATGGCACCTCTGCATTGCAGGTATGTATTTATTTATAGGAAACAGCTCTGTAACGCTCTCTGTAGACACATGCATATTTTGTCTCAACCCTCGGCATGTAACCAGTACTGAGTGCATACTATCAAGTGCCAGAGGTTAGTAAGGATCCATCCATGGATCCATCCAGCAAGTTGACACTTACAGCCACAAAAGAGGCGTGCAGAATAGCCTCGGTGGCGGTCCCAATGCTGCAGCTGGGATTGGAAGACGCTCAAAAGACTATTTGACAACAATGACGTAACGATGAAGTTGCCAATCACAACAAACTTGTTGGGTTATTCATCATTCACATGGGCTGGTTCGCAAATCGTTCAGCCTCACGAGAAGCATCTGAGCCATCACTTCATGCCTCCATAAGCGAGTATTGAGATATGACCGTGATGTTAGTGCTGCTGCACGCAATTCCTGATGGGTCTGGCGGGAATATGCTGGTGACCCTCCATGGCCCATGTTATTCCCCGCCGCGGCGTGCCGACGGTTGCCACATTCCCAACGTCCGCCTCTTAGTCTGCTGTGTGTGTATGCCACACTGAGATAGCAGTGCGAGAGAGCCCTCGATAGGGGGGACCGCCTGAATGCCCTCCAAGTCGTCACCAGCACAATCGCCGGCGGGTCTGTCTTGGTGGAGATGGCCAAGCCAGCAGCTTTGGGGCGAAAAAAAAAGCTGGGCACCCCGCCATGTGAACAGCAAGGCAGAAAAACTTGGTGTGCTCCTGTCACCAAGCCAAGGGCGCATGTGAACCCGGCATCTGAAAGAGGGGGCCAGCATCTCTGCATTAGCTTTGTATTAAAGGGGGGTTTTCTCTTTTCTGTGTCTGTCGGTGTCTGTGTGTCAAGAATTGGTTTGGATCAACATCGTATTTGAAGCAGGATGTATCCCCCCCGACTTGGAACTGTTCCCCAAGCCATCAAGTGTCAAACGGGTCAAAGAACTGTACAACATAACAGCAAAGCCACTACCTAGTAGACTATTGACTAGATTAGTGGATGACAGGCGAACTGCTTGTTGGCTGCTGTACAGTTTAGAGGCGAGTTTT|||||2482|,TATGCCGCTCAGCTGGGTAGCGTTGAGGTTTTTGTTTTATTTTGACATTTCCGCCATGTGAGAGGACCGTTTGATCCGGGCGGTTCGTTTGCGCTTCTCGTTAGAGTTAGAGCTGGTGCGATGGATCGCTTGAGCGAGAGATGGCATCGGATGAACATGGTTGAATTGGGTGTGTTGGCATTATAGGCGGATGCTATATTTATATTGAGATCAACATGTATGGATGGAAAGGATGGGTTTCTTGGATAGTGAGTGGTTGGAGTTGCGCATGAGCTAACAAGTTGAATACGAACTTGCGCTGGGGAGCTACCAAACCTCTGGTTCATAGGCTGAAAGCTGCAGCTCAGCAGGACTTGGCGTGGGCTGGTGCTGTCGGGTGCTCTTAAAGGCGCTACGGTGCTCAGAGCTCGCCAAGGCCCGATGCGAGACATGCCCCCGGCCGCCGCGCATCGAAGCGAAACTTCGCTTGTTAGTTGAAGAAACGACGTGCTGCTTTTCACATGATTGCCGAGCCAATGTCTCAGATCGGTAGGCAGGCCGTATGCCAGTTGAGGTTTACGCTGCTTTTATAGCGCGTCGTTGTGATGTTGGTTGGCCCCTGTGCTGTGCTTGATGCTAGCGAGGACGTACATACATGCACCTACATGGGCTATATTGGCGAGCGAACGAGCGAGAGCCGTTGCTAGTACGATTGGGCACGGAGGTGCCTCCGAGCCTCGTACCTGAAAATGCACCCGGAGAGACTGTCCATATTGCTGGATGGCACCTCTGCATTGCAGGTATGTATTTATTTATAGGAAACAGCTCTGTAACGCTCTCTGTAGACACATGCATATTTTGTCTCAACCCTCGGCATGTAACCAGTACTGAGTGCATACTATCAAGTGCCAGAGGTTAGTAAGGATCCATCCATGGATCCATCCAGCAAGTTGACACTTACAGCCACAAAAGAGGCGTGCAGAATAGCCTCGGTGGCGGTCCCAATGCTGCAGCTGGGATTGGAAGACGCTCAAAAGACTATTTGACAACAATGACGTAACGATGAAGTTGCCAATCACAACAAACTTGTTGGGTTATTCATCATTCACATGGGCTGGTTCGCAAATCGTTCAGCCTCACGAGAAGCATCTGAGCCATCACTTCATGCCTCCATAAGCGAGTATTGAGATATGACCGTGATGTTAGTGCTGCTGCACGCAATTCCTGATGGGTCTGGCGGGAATATGCTGGTGACCCTCCATGGCCCATGTTATTCCCCGCCGCGGCGTGCCGACGGTTGCCACATTCCCAACGTCCGCCTCTTAGTCTGCTGTGTGTGTATGCCACACTGAGATAGCAGTGCGAGAGAGCCCTCGATAGGGGGGACCGCCTGAATGCCCTCCAAGTCGTCACCAGCACAATCGCCGGCGGGTCTGTCTTGGTGGAGATGGCCAAGCCAGCAGCTTTGGGGCGAAAAAAAAAGCTGGGCACCCCGCCATGTGAACAGCAAGGCAGAAAAACTTGGTGTGCTCCTGTCACCAAGCCAAGGGCGCATGTGAACCCGGCATCTGAAAGAGGGGGCCAGCATCTCTGCATTAGCTTTGTATTAAAGGGGGGTTTTCTCTTTTCTGTGTCTGTCGGTGTCTGTGTGTCAAGAATTGGTTTGGATCAACATCGTATTTGAAGCAGGATGTATCCCCCCCGACTTGGAACTGTTCCCCAAGCCATCAAGTGTCAAACGGGTCAAAGAACTGTACAACATAACAGCAAAGCCACTACCTAGTAGACTATTGACTAGATTAGTGGATGACAGGCGAACTGCTTGTTGGCTGCTGTACAGTTTAGAGGCGAGTTTT|downstream_gene_variant|MODIFIER|TRIREDRAFT_73903|gene-TRIREDRAFT_73903|transcript|XM_006961596.1|protein_coding||c.*1689delAinsTATGCCGCTCAGCTGGGTAGCGTTGAGGTTTTTGTTTTATTTTGACATTTCCGCCATGTGAGAGGACCGTTTGATCCGGGCGGTTCGTTTGCGCTTCTCGTTAGAGTTAGAGCTGGTGCGATGGATCGCTTGAGCGAGAGATGGCATCGGATGAACATGGTTGAATTGGGTGTGTTGGCATTATAGGCGGATGCTATATTTATATTGAGATCAACATGTATGGATGGAAAGGATGGGTTTCTTGGATAGTGAGTGGTTGGAGTTGCGCATGAGCTAACAAGTTGAATACGAACTTGCGCTGGGGAGCTACCAAACCTCTGGTTCATAGGCTGAAAGCTGCAGCTCAGCAGGACTTGGCGTGGGCTGGTGCTGTCGGGTGCTCTTAAAGGCGCTACGGTGCTCAGAGCTCGCCAAGGCCCGATGCGAGACATGCCCCCGGCCGCCGCGCATCGAAGCGAAACTTCGCTTGTTAGTTGAAGAAACGACGTGCTGCTTTTCACATGATTGCCGAGCCAATGTCTCAGATCGGTAGGCAGGCCGTATGCCAGTTGAGGTTTACGCTGCTTTTATAGCGCGTCGTTGTGATGTTGGTTGGCCCCTGTGCTGTGCTTGATGCTAGCGAGGACGTACATACATGCACCTACATGGGCTATATTGGCGAGCGAACGAGCGAGAGCCGTTGCTAGTACGATTGGGCACGGAGGTGCCTCCGAGCCTCGTACCTGAAAATGCACCCGGAGAGACTGTCCATATTGCTGGATGGCACCTCTGCATTGCAGGTATGTATTTATTTATAGGAAACAGCTCTGTAACGCTCTCTGTAGACACATGCATATTTTGTCTCAACCCTCGGCATGTAACCAGTACTGAGTGCATACTATCAAGTGCCAGAGGTTAGTAAGGATCCATCCATGGATCCATCCAGCAAGTTGACACTTACAGCCACAAAAGAGGCGTGCAGAATAGCCTCGGTGGCGGTCCCAATGCTGCAGCTGGGATTGGAAGACGCTCAAAAGACTATTTGACAACAATGACGTAACGATGAAGTTGCCAATCACAACAAACTTGTTGGGTTATTCATCATTCACATGGGCTGGTTCGCAAATCGTTCAGCCTCACGAGAAGCATCTGAGCCATCACTTCATGCCTCCATAAGCGAGTATTGAGATATGACCGTGATGTTAGTGCTGCTGCACGCAATTCCTGATGGGTCTGGCGGGAATATGCTGGTGACCCTCCATGGCCCATGTTATTCCCCGCCGCGGCGTGCCGACGGTTGCCACATTCCCAACGTCCGCCTCTTAGTCTGCTGTGTGTGTATGCCACACTGAGATAGCAGTGCGAGAGAGCCCTCGATAGGGGGGACCGCCTGAATGCCCTCCAAGTCGTCACCAGCACAATCGCCGGCGGGTCTGTCTTGGTGGAGATGGCCAAGCCAGCAGCTTTGGGGCGAAAAAAAAAGCTGGGCACCCCGCCATGTGAACAGCAAGGCAGAAAAACTTGGTGTGCTCCTGTCACCAAGCCAAGGGCGCATGTGAACCCGGCATCTGAAAGAGGGGGCCAGCATCTCTGCATTAGCTTTGTATTAAAGGGGGGTTTTCTCTTTTCTGTGTCTGTCGGTGTCTGTGTGTCAAGAATTGGTTTGGATCAACATCGTATTTGAAGCAGGATGTATCCCCCCCGACTTGGAACTGTTCCCCAAGCCATCAAGTGTCAAACGGGTCAAAGAACTGTACAACATAACAGCAAAGCCACTACCTAGTAGACTATTGACTAGATTAGTGGATGACAGGCGAACTGCTTGTTGGCTGCTGTACAGTTTAGAGGCGAGTTTT|||||659|WARNING_TRANSCRIPT_NO_START_CODON,TATGCCGCTCAGCTGGGTAGCGTTGAGGTTTTTGTTTTATTTTGACATTTCCGCCATGTGAGAGGACCGTTTGATCCGGGCGGTTCGTTTGCGCTTCTCGTTAGAGTTAGAGCTGGTGCGATGGATCGCTTGAGCGAGAGATGGCATCGGATGAACATGGTTGAATTGGGTGTGTTGGCATTATAGGCGGATGCTATATTTATATTGAGATCAACATGTATGGATGGAAAGGATGGGTTTCTTGGATAGTGAGTGGTTGGAGTTGCGCATGAGCTAACAAGTTGAATACGAACTTGCGCTGGGGAGCTACCAAACCTCTGGTTCATAGGCTGAAAGCTGCAGCTCAGCAGGACTTGGCGTGGGCTGGTGCTGTCGGGTGCTCTTAAAGGCGCTACGGTGCTCAGAGCTCGCCAAGGCCCGATGCGAGACATGCCCCCGGCCGCCGCGCATCGAAGCGAAACTTCGCTTGTTAGTTGAAGAAACGACGTGCTGCTTTTCACATGATTGCCGAGCCAATGTCTCAGATCGGTAGGCAGGCCGTATGCCAGTTGAGGTTTACGCTGCTTTTATAGCGCGTCGTTGTGATGTTGGTTGGCCCCTGTGCTGTGCTTGATGCTAGCGAGGACGTACATACATGCACCTACATGGGCTATATTGGCGAGCGAACGAGCGAGAGCCGTTGCTAGTACGATTGGGCACGGAGGTGCCTCCGAGCCTCGTACCTGAAAATGCACCCGGAGAGACTGTCCATATTGCTGGATGGCACCTCTGCATTGCAGGTATGTATTTATTTATAGGAAACAGCTCTGTAACGCTCTCTGTAGACACATGCATATTTTGTCTCAACCCTCGGCATGTAACCAGTACTGAGTGCATACTATCAAGTGCCAGAGGTTAGTAAGGATCCATCCATGGATCCATCCAGCAAGTTGACACTTACAGCCACAAAAGAGGCGTGCAGAATAGCCTCGGTGGCGGTCCCAATGCTGCAGCTGGGATTGGAAGACGCTCAAAAGACTATTTGACAACAATGACGTAACGATGAAGTTGCCAATCACAACAAACTTGTTGGGTTATTCATCATTCACATGGGCTGGTTCGCAAATCGTTCAGCCTCACGAGAAGCATCTGAGCCATCACTTCATGCCTCCATAAGCGAGTATTGAGATATGACCGTGATGTTAGTGCTGCTGCACGCAATTCCTGATGGGTCTGGCGGGAATATGCTGGTGACCCTCCATGGCCCATGTTATTCCCCGCCGCGGCGTGCCGACGGTTGCCACATTCCCAACGTCCGCCTCTTAGTCTGCTGTGTGTGTATGCCACACTGAGATAGCAGTGCGAGAGAGCCCTCGATAGGGGGGACCGCCTGAATGCCCTCCAAGTCGTCACCAGCACAATCGCCGGCGGGTCTGTCTTGGTGGAGATGGCCAAGCCAGCAGCTTTGGGGCGAAAAAAAAAGCTGGGCACCCCGCCATGTGAACAGCAAGGCAGAAAAACTTGGTGTGCTCCTGTCACCAAGCCAAGGGCGCATGTGAACCCGGCATCTGAAAGAGGGGGCCAGCATCTCTGCATTAGCTTTGTATTAAAGGGGGGTTTTCTCTTTTCTGTGTCTGTCGGTGTCTGTGTGTCAAGAATTGGTTTGGATCAACATCGTATTTGAAGCAGGATGTATCCCCCCCGACTTGGAACTGTTCCCCAAGCCATCAAGTGTCAAACGGGTCAAAGAACTGTACAACATAACAGCAAAGCCACTACCTAGTAGACTATTGACTAGATTAGTGGATGACAGGCGAACTGCTTGTTGGCTGCTGTACAGTTTAGAGGCGAGTTTT|downstream_gene_variant|MODIFIER|TRIREDRAFT_73903|gene-TRIREDRAFT_73903|transcript|XM_006961596.1|protein_coding||c.*1689delCinsTATGCCGCTCAGCTGGGTAGCGTTGAGGTTTTTGTTTTATTTTGACATTTCCGCCATGTGAGAGGACCGTTTGATCCGGGCGGTTCGTTTGCGCTTCTCGTTAGAGTTAGAGCTGGTGCGATGGATCGCTTGAGCGAGAGATGGCATCGGATGAACATGGTTGAATTGGGTGTGTTGGCATTATAGGCGGATGCTATATTTATATTGAGATCAACATGTATGGATGGAAAGGATGGGTTTCTTGGATAGTGAGTGGTTGGAGTTGCGCATGAGCTAACAAGTTGAATACGAACTTGCGCTGGGGAGCTACCAAACCTCTGGTTCATAGGCTGAAAGCTGCAGCTCAGCAGGACTTGGCGTGGGCTGGTGCTGTCGGGTGCTCTTAAAGGCGCTACGGTGCTCAGAGCTCGCCAAGGCCCGATGCGAGACATGCCCCCGGCCGCCGCGCATCGAAGCGAAACTTCGCTTGTTAGTTGAAGAAACGACGTGCTGCTTTTCACATGATTGCCGAGCCAATGTCTCAGATCGGTAGGCAGGCCGTATGCCAGTTGAGGTTTACGCTGCTTTTATAGCGCGTCGTTGTGATGTTGGTTGGCCCCTGTGCTGTGCTTGATGCTAGCGAGGACGTACATACATGCACCTACATGGGCTATATTGGCGAGCGAACGAGCGAGAGCCGTTGCTAGTACGATTGGGCACGGAGGTGCCTCCGAGCCTCGTACCTGAAAATGCACCCGGAGAGACTGTCCATATTGCTGGATGGCACCTCTGCATTGCAGGTATGTATTTATTTATAGGAAACAGCTCTGTAACGCTCTCTGTAGACACATGCATATTTTGTCTCAACCCTCGGCATGTAACCAGTACTGAGTGCATACTATCAAGTGCCAGAGGTTAGTAAGGATCCATCCATGGATCCATCCAGCAAGTTGACACTTACAGCCACAAAAGAGGCGTGCAGAATAGCCTCGGTGGCGGTCCCAATGCTGCAGCTGGGATTGGAAGACGCTCAAAAGACTATTTGACAACAATGACGTAACGATGAAGTTGCCAATCACAACAAACTTGTTGGGTTATTCATCATTCACATGGGCTGGTTCGCAAATCGTTCAGCCTCACGAGAAGCATCTGAGCCATCACTTCATGCCTCCATAAGCGAGTATTGAGATATGACCGTGATGTTAGTGCTGCTGCACGCAATTCCTGATGGGTCTGGCGGGAATATGCTGGTGACCCTCCATGGCCCATGTTATTCCCCGCCGCGGCGTGCCGACGGTTGCCACATTCCCAACGTCCGCCTCTTAGTCTGCTGTGTGTGTATGCCACACTGAGATAGCAGTGCGAGAGAGCCCTCGATAGGGGGGACCGCCTGAATGCCCTCCAAGTCGTCACCAGCACAATCGCCGGCGGGTCTGTCTTGGTGGAGATGGCCAAGCCAGCAGCTTTGGGGCGAAAAAAAAAGCTGGGCACCCCGCCATGTGAACAGCAAGGCAGAAAAACTTGGTGTGCTCCTGTCACCAAGCCAAGGGCGCATGTGAACCCGGCATCTGAAAGAGGGGGCCAGCATCTCTGCATTAGCTTTGTATTAAAGGGGGGTTTTCTCTTTTCTGTGTCTGTCGGTGTCTGTGTGTCAAGAATTGGTTTGGATCAACATCGTATTTGAAGCAGGATGTATCCCCCCCGACTTGGAACTGTTCCCCAAGCCATCAAGTGTCAAACGGGTCAAAGAACTGTACAACATAACAGCAAAGCCACTACCTAGTAGACTATTGACTAGATTAGTGGATGACAGGCGAACTGCTTGTTGGCTGCTGTACAGTTTAGAGGCGAGTTTT|||||659|WARNING_TRANSCRIPT_NO_START_CODON,TATGCCGCTCAGCTGGGTAGCGTTGAGGTTTTTGTTTTATTTTGACATTTCCGCCATGTGAGAGGACCGTTTGATCCGGGCGGTTCGTTTGCGCTTCTCGTTAGAGTTAGAGCTGGTGCGATGGATCGCTTGAGCGAGAGATGGCATCGGATGAACATGGTTGAATTGGGTGTGTTGGCATTATAGGCGGATGCTATATTTATATTGAGATCAACATGTATGGATGGAAAGGATGGGTTTCTTGGATAGTGAGTGGTTGGAGTTGCGCATGAGCTAACAAGTTGAATACGAACTTGCGCTGGGGAGCTACCAAACCTCTGGTTCATAGGCTGAAAGCTGCAGCTCAGCAGGACTTGGCGTGGGCTGGTGCTGTCGGGTGCTCTTAAAGGCGCTACGGTGCTCAGAGCTCGCCAAGGCCCGATGCGAGACATGCCCCCGGCCGCCGCGCATCGAAGCGAAACTTCGCTTGTTAGTTGAAGAAACGACGTGCTGCTTTTCACATGATTGCCGAGCCAATGTCTCAGATCGGTAGGCAGGCCGTATGCCAGTTGAGGTTTACGCTGCTTTTATAGCGCGTCGTTGTGATGTTGGTTGGCCCCTGTGCTGTGCTTGATGCTAGCGAGGACGTACATACATGCACCTACATGGGCTATATTGGCGAGCGAACGAGCGAGAGCCGTTGCTAGTACGATTGGGCACGGAGGTGCCTCCGAGCCTCGTACCTGAAAATGCACCCGGAGAGACTGTCCATATTGCTGGATGGCACCTCTGCATTGCAGGTATGTATTTATTTATAGGAAACAGCTCTGTAACGCTCTCTGTAGACACATGCATATTTTGTCTCAACCCTCGGCATGTAACCAGTACTGAGTGCATACTATCAAGTGCCAGAGGTTAGTAAGGATCCATCCATGGATCCATCCAGCAAGTTGACACTTACAGCCACAAAAGAGGCGTGCAGAATAGCCTCGGTGGCGGTCCCAATGCTGCAGCTGGGATTGGAAGACGCTCAAAAGACTATTTGACAACAATGACGTAACGATGAAGTTGCCAATCACAACAAACTTGTTGGGTTATTCATCATTCACATGGGCTGGTTCGCAAATCGTTCAGCCTCACGAGAAGCATCTGAGCCATCACTTCATGCCTCCATAAGCGAGTATTGAGATATGACCGTGATGTTAGTGCTGCTGCACGCAATTCCTGATGGGTCTGGCGGGAATATGCTGGTGACCCTCCATGGCCCATGTTATTCCCCGCCGCGGCGTGCCGACGGTTGCCACATTCCCAACGTCCGCCTCTTAGTCTGCTGTGTGTGTATGCCACACTGAGATAGCAGTGCGAGAGAGCCCTCGATAGGGGGGACCGCCTGAATGCCCTCCAAGTCGTCACCAGCACAATCGCCGGCGGGTCTGTCTTGGTGGAGATGGCCAAGCCAGCAGCTTTGGGGCGAAAAAAAAAGCTGGGCACCCCGCCATGTGAACAGCAAGGCAGAAAAACTTGGTGTGCTCCTGTCACCAAGCCAAGGGCGCATGTGAACCCGGCATCTGAAAGAGGGGGCCAGCATCTCTGCATTAGCTTTGTATTAAAGGGGGGTTTTCTCTTTTCTGTGTCTGTCGGTGTCTGTGTGTCAAGAATTGGTTTGGATCAACATCGTATTTGAAGCAGGATGTATCCCCCCCGACTTGGAACTGTTCCCCAAGCCATCAAGTGTCAAACGGGTCAAAGAACTGTACAACATAACAGCAAAGCCACTACCTAGTAGACTATTGACTAGATTAGTGGATGACAGGCGAACTGCTTGTTGGCTGCTGTACAGTTTAGAGGCGAGTTTT|downstream_gene_variant|MODIFIER|TRIREDRAFT_73903|gene-TRIREDRAFT_73903|transcript|XM_006961596.1|protein_coding||c.*1689delGinsTATGCCGCTCAGCTGGGTAGCGTTGAGGTTTTTGTTTTATTTTGACATTTCCGCCATGTGAGAGGACCGTTTGATCCGGGCGGTTCGTTTGCGCTTCTCGTTAGAGTTAGAGCTGGTGCGATGGATCGCTTGAGCGAGAGATGGCATCGGATGAACATGGTTGAATTGGGTGTGTTGGCATTATAGGCGGATGCTATATTTATATTGAGATCAACATGTATGGATGGAAAGGATGGGTTTCTTGGATAGTGAGTGGTTGGAGTTGCGCATGAGCTAACAAGTTGAATACGAACTTGCGCTGGGGAGCTACCAAACCTCTGGTTCATAGGCTGAAAGCTGCAGCTCAGCAGGACTTGGCGTGGGCTGGTGCTGTCGGGTGCTCTTAAAGGCGCTACGGTGCTCAGAGCTCGCCAAGGCCCGATGCGAGACATGCCCCCGGCCGCCGCGCATCGAAGCGAAACTTCGCTTGTTAGTTGAAGAAACGACGTGCTGCTTTTCACATGATTGCCGAGCCAATGTCTCAGATCGGTAGGCAGGCCGTATGCCAGTTGAGGTTTACGCTGCTTTTATAGCGCGTCGTTGTGATGTTGGTTGGCCCCTGTGCTGTGCTTGATGCTAGCGAGGACGTACATACATGCACCTACATGGGCTATATTGGCGAGCGAACGAGCGAGAGCCGTTGCTAGTACGATTGGGCACGGAGGTGCCTCCGAGCCTCGTACCTGAAAATGCACCCGGAGAGACTGTCCATATTGCTGGATGGCACCTCTGCATTGCAGGTATGTATTTATTTATAGGAAACAGCTCTGTAACGCTCTCTGTAGACACATGCATATTTTGTCTCAACCCTCGGCATGTAACCAGTACTGAGTGCATACTATCAAGTGCCAGAGGTTAGTAAGGATCCATCCATGGATCCATCCAGCAAGTTGACACTTACAGCCACAAAAGAGGCGTGCAGAATAGCCTCGGTGGCGGTCCCAATGCTGCAGCTGGGATTGGAAGACGCTCAAAAGACTATTTGACAACAATGACGTAACGATGAAGTTGCCAATCACAACAAACTTGTTGGGTTATTCATCATTCACATGGGCTGGTTCGCAAATCGTTCAGCCTCACGAGAAGCATCTGAGCCATCACTTCATGCCTCCATAAGCGAGTATTGAGATATGACCGTGATGTTAGTGCTGCTGCACGCAATTCCTGATGGGTCTGGCGGGAATATGCTGGTGACCCTCCATGGCCCATGTTATTCCCCGCCGCGGCGTGCCGACGGTTGCCACATTCCCAACGTCCGCCTCTTAGTCTGCTGTGTGTGTATGCCACACTGAGATAGCAGTGCGAGAGAGCCCTCGATAGGGGGGACCGCCTGAATGCCCTCCAAGTCGTCACCAGCACAATCGCCGGCGGGTCTGTCTTGGTGGAGATGGCCAAGCCAGCAGCTTTGGGGCGAAAAAAAAAGCTGGGCACCCCGCCATGTGAACAGCAAGGCAGAAAAACTTGGTGTGCTCCTGTCACCAAGCCAAGGGCGCATGTGAACCCGGCATCTGAAAGAGGGGGCCAGCATCTCTGCATTAGCTTTGTATTAAAGGGGGGTTTTCTCTTTTCTGTGTCTGTCGGTGTCTGTGTGTCAAGAATTGGTTTGGATCAACATCGTATTTGAAGCAGGATGTATCCCCCCCGACTTGGAACTGTTCCCCAAGCCATCAAGTGTCAAACGGGTCAAAGAACTGTACAACATAACAGCAAAGCCACTACCTAGTAGACTATTGACTAGATTAGTGGATGACAGGCGAACTGCTTGTTGGCTGCTGTACAGTTTAGAGGCGAGTTTT|||||659|WARNING_TRANSCRIPT_NO_START_CODON,TATGCCGCTCAGCTGGGTAGCGTTGAGGTTTTTGTTTTATTTTGACATTTCCGCCATGTGAGAGGACCGTTTGATCCGGGCGGTTCGTTTGCGCTTCTCGTTAGAGTTAGAGCTGGTGCGATGGATCGCTTGAGCGAGAGATGGCATCGGATGAACATGGTTGAATTGGGTGTGTTGGCATTATAGGCGGATGCTATATTTATATTGAGATCAACATGTATGGATGGAAAGGATGGGTTTCTTGGATAGTGAGTGGTTGGAGTTGCGCATGAGCTAACAAGTTGAATACGAACTTGCGCTGGGGAGCTACCAAACCTCTGGTTCATAGGCTGAAAGCTGCAGCTCAGCAGGACTTGGCGTGGGCTGGTGCTGTCGGGTGCTCTTAAAGGCGCTACGGTGCTCAGAGCTCGCCAAGGCCCGATGCGAGACATGCCCCCGGCCGCCGCGCATCGAAGCGAAACTTCGCTTGTTAGTTGAAGAAACGACGTGCTGCTTTTCACATGATTGCCGAGCCAATGTCTCAGATCGGTAGGCAGGCCGTATGCCAGTTGAGGTTTACGCTGCTTTTATAGCGCGTCGTTGTGATGTTGGTTGGCCCCTGTGCTGTGCTTGATGCTAGCGAGGACGTACATACATGCACCTACATGGGCTATATTGGCGAGCGAACGAGCGAGAGCCGTTGCTAGTACGATTGGGCACGGAGGTGCCTCCGAGCCTCGTACCTGAAAATGCACCCGGAGAGACTGTCCATATTGCTGGATGGCACCTCTGCATTGCAGGTATGTATTTATTTATAGGAAACAGCTCTGTAACGCTCTCTGTAGACACATGCATATTTTGTCTCAACCCTCGGCATGTAACCAGTACTGAGTGCATACTATCAAGTGCCAGAGGTTAGTAAGGATCCATCCATGGATCCATCCAGCAAGTTGACACTTACAGCCACAAAAGAGGCGTGCAGAATAGCCTCGGTGGCGGTCCCAATGCTGCAGCTGGGATTGGAAGACGCTCAAAAGACTATTTGACAACAATGACGTAACGATGAAGTTGCCAATCACAACAAACTTGTTGGGTTATTCATCATTCACATGGGCTGGTTCGCAAATCGTTCAGCCTCACGAGAAGCATCTGAGCCATCACTTCATGCCTCCATAAGCGAGTATTGAGATATGACCGTGATGTTAGTGCTGCTGCACGCAATTCCTGATGGGTCTGGCGGGAATATGCTGGTGACCCTCCATGGCCCATGTTATTCCCCGCCGCGGCGTGCCGACGGTTGCCACATTCCCAACGTCCGCCTCTTAGTCTGCTGTGTGTGTATGCCACACTGAGATAGCAGTGCGAGAGAGCCCTCGATAGGGGGGACCGCCTGAATGCCCTCCAAGTCGTCACCAGCACAATCGCCGGCGGGTCTGTCTTGGTGGAGATGGCCAAGCCAGCAGCTTTGGGGCGAAAAAAAAAGCTGGGCACCCCGCCATGTGAACAGCAAGGCAGAAAAACTTGGTGTGCTCCTGTCACCAAGCCAAGGGCGCATGTGAACCCGGCATCTGAAAGAGGGGGCCAGCATCTCTGCATTAGCTTTGTATTAAAGGGGGGTTTTCTCTTTTCTGTGTCTGTCGGTGTCTGTGTGTCAAGAATTGGTTTGGATCAACATCGTATTTGAAGCAGGATGTATCCCCCCCGACTTGGAACTGTTCCCCAAGCCATCAAGTGTCAAACGGGTCAAAGAACTGTACAACATAACAGCAAAGCCACTACCTAGTAGACTATTGACTAGATTAGTGGATGACAGGCGAACTGCTTGTTGGCTGCTGTACAGTTTAGAGGCGAGTTTT|downstream_gene_variant|MODIFIER|TRIREDRAFT_73903|gene-TRIREDRAFT_73903|transcript|XM_006961596.1|protein_coding||c.*1688_*1689insTATGCCGCTCAGCTGGGTAGCGTTGAGGTTTTTGTTTTATTTTGACATTTCCGCCATGTGAGAGGACCGTTTGATCCGGGCGGTTCGTTTGCGCTTCTCGTTAGAGTTAGAGCTGGTGCGATGGATCGCTTGAGCGAGAGATGGCATCGGATGAACATGGTTGAATTGGGTGTGTTGGCATTATAGGCGGATGCTATATTTATATTGAGATCAACATGTATGGATGGAAAGGATGGGTTTCTTGGATAGTGAGTGGTTGGAGTTGCGCATGAGCTAACAAGTTGAATACGAACTTGCGCTGGGGAGCTACCAAACCTCTGGTTCATAGGCTGAAAGCTGCAGCTCAGCAGGACTTGGCGTGGGCTGGTGCTGTCGGGTGCTCTTAAAGGCGCTACGGTGCTCAGAGCTCGCCAAGGCCCGATGCGAGACATGCCCCCGGCCGCCGCGCATCGAAGCGAAACTTCGCTTGTTAGTTGAAGAAACGACGTGCTGCTTTTCACATGATTGCCGAGCCAATGTCTCAGATCGGTAGGCAGGCCGTATGCCAGTTGAGGTTTACGCTGCTTTTATAGCGCGTCGTTGTGATGTTGGTTGGCCCCTGTGCTGTGCTTGATGCTAGCGAGGACGTACATACATGCACCTACATGGGCTATATTGGCGAGCGAACGAGCGAGAGCCGTTGCTAGTACGATTGGGCACGGAGGTGCCTCCGAGCCTCGTACCTGAAAATGCACCCGGAGAGACTGTCCATATTGCTGGATGGCACCTCTGCATTGCAGGTATGTATTTATTTATAGGAAACAGCTCTGTAACGCTCTCTGTAGACACATGCATATTTTGTCTCAACCCTCGGCATGTAACCAGTACTGAGTGCATACTATCAAGTGCCAGAGGTTAGTAAGGATCCATCCATGGATCCATCCAGCAAGTTGACACTTACAGCCACAAAAGAGGCGTGCAGAATAGCCTCGGTGGCGGTCCCAATGCTGCAGCTGGGATTGGAAGACGCTCAAAAGACTATTTGACAACAATGACGTAACGATGAAGTTGCCAATCACAACAAACTTGTTGGGTTATTCATCATTCACATGGGCTGGTTCGCAAATCGTTCAGCCTCACGAGAAGCATCTGAGCCATCACTTCATGCCTCCATAAGCGAGTATTGAGATATGACCGTGATGTTAGTGCTGCTGCACGCAATTCCTGATGGGTCTGGCGGGAATATGCTGGTGACCCTCCATGGCCCATGTTATTCCCCGCCGCGGCGTGCCGACGGTTGCCACATTCCCAACGTCCGCCTCTTAGTCTGCTGTGTGTGTATGCCACACTGAGATAGCAGTGCGAGAGAGCCCTCGATAGGGGGGACCGCCTGAATGCCCTCCAAGTCGTCACCAGCACAATCGCCGGCGGGTCTGTCTTGGTGGAGATGGCCAAGCCAGCAGCTTTGGGGCGAAAAAAAAAGCTGGGCACCCCGCCATGTGAACAGCAAGGCAGAAAAACTTGGTGTGCTCCTGTCACCAAGCCAAGGGCGCATGTGAACCCGGCATCTGAAAGAGGGGGCCAGCATCTCTGCATTAGCTTTGTATTAAAGGGGGGTTTTCTCTTTTCTGTGTCTGTCGGTGTCTGTGTGTCAAGAATTGGTTTGGATCAACATCGTATTTGAAGCAGGATGTATCCCCCCCGACTTGGAACTGTTCCCCAAGCCATCAAGTGTCAAACGGGTCAAAGAACTGTACAACATAACAGCAAAGCCACTACCTAGTAGACTATTGACTAGATTAGTGGATGACAGGCGAACTGCTTGTTGGCTGCTGTACAGTTTAGAGGCGAGTTTT|||||659|WARNING_TRANSCRIPT_NO_START_CODON,TATGCCGCTCAGCTGGGTAGCGTTGAGGTTTTTGTTTTATTTTGACATTTCCGCCATGTGAGAGGACCGTTTGATCCGGGCGGTTCGTTTGCGCTTCTCGTTAGAGTTAGAGCTGGTGCGATGGATCGCTTGAGCGAGAGATGGCATCGGATGAACATGGTTGAATTGGGTGTGTTGGCATTATAGGCGGATGCTATATTTATATTGAGATCAACATGTATGGATGGAAAGGATGGGTTTCTTGGATAGTGAGTGGTTGGAGTTGCGCATGAGCTAACAAGTTGAATACGAACTTGCGCTGGGGAGCTACCAAACCTCTGGTTCATAGGCTGAAAGCTGCAGCTCAGCAGGACTTGGCGTGGGCTGGTGCTGTCGGGTGCTCTTAAAGGCGCTACGGTGCTCAGAGCTCGCCAAGGCCCGATGCGAGACATGCCCCCGGCCGCCGCGCATCGAAGCGAAACTTCGCTTGTTAGTTGAAGAAACGACGTGCTGCTTTTCACATGATTGCCGAGCCAATGTCTCAGATCGGTAGGCAGGCCGTATGCCAGTTGAGGTTTACGCTGCTTTTATAGCGCGTCGTTGTGATGTTGGTTGGCCCCTGTGCTGTGCTTGATGCTAGCGAGGACGTACATACATGCACCTACATGGGCTATATTGGCGAGCGAACGAGCGAGAGCCGTTGCTAGTACGATTGGGCACGGAGGTGCCTCCGAGCCTCGTACCTGAAAATGCACCCGGAGAGACTGTCCATATTGCTGGATGGCACCTCTGCATTGCAGGTATGTATTTATTTATAGGAAACAGCTCTGTAACGCTCTCTGTAGACACATGCATATTTTGTCTCAACCCTCGGCATGTAACCAGTACTGAGTGCATACTATCAAGTGCCAGAGGTTAGTAAGGATCCATCCATGGATCCATCCAGCAAGTTGACACTTACAGCCACAAAAGAGGCGTGCAGAATAGCCTCGGTGGCGGTCCCAATGCTGCAGCTGGGATTGGAAGACGCTCAAAAGACTATTTGACAACAATGACGTAACGATGAAGTTGCCAATCACAACAAACTTGTTGGGTTATTCATCATTCACATGGGCTGGTTCGCAAATCGTTCAGCCTCACGAGAAGCATCTGAGCCATCACTTCATGCCTCCATAAGCGAGTATTGAGATATGACCGTGATGTTAGTGCTGCTGCACGCAATTCCTGATGGGTCTGGCGGGAATATGCTGGTGACCCTCCATGGCCCATGTTATTCCCCGCCGCGGCGTGCCGACGGTTGCCACATTCCCAACGTCCGCCTCTTAGTCTGCTGTGTGTGTATGCCACACTGAGATAGCAGTGCGAGAGAGCCCTCGATAGGGGGGACCGCCTGAATGCCCTCCAAGTCGTCACCAGCACAATCGCCGGCGGGTCTGTCTTGGTGGAGATGGCCAAGCCAGCAGCTTTGGGGCGAAAAAAAAAGCTGGGCACCCCGCCATGTGAACAGCAAGGCAGAAAAACTTGGTGTGCTCCTGTCACCAAGCCAAGGGCGCATGTGAACCCGGCATCTGAAAGAGGGGGCCAGCATCTCTGCATTAGCTTTGTATTAAAGGGGGGTTTTCTCTTTTCTGTGTCTGTCGGTGTCTGTGTGTCAAGAATTGGTTTGGATCAACATCGTATTTGAAGCAGGATGTATCCCCCCCGACTTGGAACTGTTCCCCAAGCCATCAAGTGTCAAACGGGTCAAAGAACTGTACAACATAACAGCAAAGCCACTACCTAGTAGACTATTGACTAGATTAGTGGATGACAGGCGAACTGCTTGTTGGCTGCTGTACAGTTTAGAGGCGAGTTTT|intergenic_region|MODIFIER|exon-XM_006961596.1-1-exon-XM_006961182.1-1|GENE_exon-XM_006961596.1-1-GENE_exon-XM_006961182.1-1|intergenic_region|GENE_exon-XM_006961596.1-1-GENE_exon-XM_006961182.1-1|||n.1369485delAinsTATGCCGCTCAGCTGGGTAGCGTTGAGGTTTTTGTTTTATTTTGACATTTCCGCCATGTGAGAGGACCGTTTGATCCGGGCGGTTCGTTTGCGCTTCTCGTTAGAGTTAGAGCTGGTGCGATGGATCGCTTGAGCGAGAGATGGCATCGGATGAACATGGTTGAATTGGGTGTGTTGGCATTATAGGCGGATGCTATATTTATATTGAGATCAACATGTATGGATGGAAAGGATGGGTTTCTTGGATAGTGAGTGGTTGGAGTTGCGCATGAGCTAACAAGTTGAATACGAACTTGCGCTGGGGAGCTACCAAACCTCTGGTTCATAGGCTGAAAGCTGCAGCTCAGCAGGACTTGGCGTGGGCTGGTGCTGTCGGGTGCTCTTAAAGGCGCTACGGTGCTCAGAGCTCGCCAAGGCCCGATGCGAGACATGCCCCCGGCCGCCGCGCATCGAAGCGAAACTTCGCTTGTTAGTTGAAGAAACGACGTGCTGCTTTTCACATGATTGCCGAGCCAATGTCTCAGATCGGTAGGCAGGCCGTATGCCAGTTGAGGTTTACGCTGCTTTTATAGCGCGTCGTTGTGATGTTGGTTGGCCCCTGTGCTGTGCTTGATGCTAGCGAGGACGTACATACATGCACCTACATGGGCTATATTGGCGAGCGAACGAGCGAGAGCCGTTGCTAGTACGATTGGGCACGGAGGTGCCTCCGAGCCTCGTACCTGAAAATGCACCCGGAGAGACTGTCCATATTGCTGGATGGCACCTCTGCATTGCAGGTATGTATTTATTTATAGGAAACAGCTCTGTAACGCTCTCTGTAGACACATGCATATTTTGTCTCAACCCTCGGCATGTAACCAGTACTGAGTGCATACTATCAAGTGCCAGAGGTTAGTAAGGATCCATCCATGGATCCATCCAGCAAGTTGACACTTACAGCCACAAAAGAGGCGTGCAGAATAGCCTCGGTGGCGGTCCCAATGCTGCAGCTGGGATTGGAAGACGCTCAAAAGACTATTTGACAACAATGACGTAACGATGAAGTTGCCAATCACAACAAACTTGTTGGGTTATTCATCATTCACATGGGCTGGTTCGCAAATCGTTCAGCCTCACGAGAAGCATCTGAGCCATCACTTCATGCCTCCATAAGCGAGTATTGAGATATGACCGTGATGTTAGTGCTGCTGCACGCAATTCCTGATGGGTCTGGCGGGAATATGCTGGTGACCCTCCATGGCCCATGTTATTCCCCGCCGCGGCGTGCCGACGGTTGCCACATTCCCAACGTCCGCCTCTTAGTCTGCTGTGTGTGTATGCCACACTGAGATAGCAGTGCGAGAGAGCCCTCGATAGGGGGGACCGCCTGAATGCCCTCCAAGTCGTCACCAGCACAATCGCCGGCGGGTCTGTCTTGGTGGAGATGGCCAAGCCAGCAGCTTTGGGGCGAAAAAAAAAGCTGGGCACCCCGCCATGTGAACAGCAAGGCAGAAAAACTTGGTGTGCTCCTGTCACCAAGCCAAGGGCGCATGTGAACCCGGCATCTGAAAGAGGGGGCCAGCATCTCTGCATTAGCTTTGTATTAAAGGGGGGTTTTCTCTTTTCTGTGTCTGTCGGTGTCTGTGTGTCAAGAATTGGTTTGGATCAACATCGTATTTGAAGCAGGATGTATCCCCCCCGACTTGGAACTGTTCCCCAAGCCATCAAGTGTCAAACGGGTCAAAGAACTGTACAACATAACAGCAAAGCCACTACCTAGTAGACTATTGACTAGATTAGTGGATGACAGGCGAACTGCTTGTTGGCTGCTGTACAGTTTAGAGGCGAGTTTT||||||,TATGCCGCTCAGCTGGGTAGCGTTGAGGTTTTTGTTTTATTTTGACATTTCCGCCATGTGAGAGGACCGTTTGATCCGGGCGGTTCGTTTGCGCTTCTCGTTAGAGTTAGAGCTGGTGCGATGGATCGCTTGAGCGAGAGATGGCATCGGATGAACATGGTTGAATTGGGTGTGTTGGCATTATAGGCGGATGCTATATTTATATTGAGATCAACATGTATGGATGGAAAGGATGGGTTTCTTGGATAGTGAGTGGTTGGAGTTGCGCATGAGCTAACAAGTTGAATACGAACTTGCGCTGGGGAGCTACCAAACCTCTGGTTCATAGGCTGAAAGCTGCAGCTCAGCAGGACTTGGCGTGGGCTGGTGCTGTCGGGTGCTCTTAAAGGCGCTACGGTGCTCAGAGCTCGCCAAGGCCCGATGCGAGACATGCCCCCGGCCGCCGCGCATCGAAGCGAAACTTCGCTTGTTAGTTGAAGAAACGACGTGCTGCTTTTCACATGATTGCCGAGCCAATGTCTCAGATCGGTAGGCAGGCCGTATGCCAGTTGAGGTTTACGCTGCTTTTATAGCGCGTCGTTGTGATGTTGGTTGGCCCCTGTGCTGTGCTTGATGCTAGCGAGGACGTACATACATGCACCTACATGGGCTATATTGGCGAGCGAACGAGCGAGAGCCGTTGCTAGTACGATTGGGCACGGAGGTGCCTCCGAGCCTCGTACCTGAAAATGCACCCGGAGAGACTGTCCATATTGCTGGATGGCACCTCTGCATTGCAGGTATGTATTTATTTATAGGAAACAGCTCTGTAACGCTCTCTGTAGACACATGCATATTTTGTCTCAACCCTCGGCATGTAACCAGTACTGAGTGCATACTATCAAGTGCCAGAGGTTAGTAAGGATCCATCCATGGATCCATCCAGCAAGTTGACACTTACAGCCACAAAAGAGGCGTGCAGAATAGCCTCGGTGGCGGTCCCAATGCTGCAGCTGGGATTGGAAGACGCTCAAAAGACTATTTGACAACAATGACGTAACGATGAAGTTGCCAATCACAACAAACTTGTTGGGTTATTCATCATTCACATGGGCTGGTTCGCAAATCGTTCAGCCTCACGAGAAGCATCTGAGCCATCACTTCATGCCTCCATAAGCGAGTATTGAGATATGACCGTGATGTTAGTGCTGCTGCACGCAATTCCTGATGGGTCTGGCGGGAATATGCTGGTGACCCTCCATGGCCCATGTTATTCCCCGCCGCGGCGTGCCGACGGTTGCCACATTCCCAACGTCCGCCTCTTAGTCTGCTGTGTGTGTATGCCACACTGAGATAGCAGTGCGAGAGAGCCCTCGATAGGGGGGACCGCCTGAATGCCCTCCAAGTCGTCACCAGCACAATCGCCGGCGGGTCTGTCTTGGTGGAGATGGCCAAGCCAGCAGCTTTGGGGCGAAAAAAAAAGCTGGGCACCCCGCCATGTGAACAGCAAGGCAGAAAAACTTGGTGTGCTCCTGTCACCAAGCCAAGGGCGCATGTGAACCCGGCATCTGAAAGAGGGGGCCAGCATCTCTGCATTAGCTTTGTATTAAAGGGGGGTTTTCTCTTTTCTGTGTCTGTCGGTGTCTGTGTGTCAAGAATTGGTTTGGATCAACATCGTATTTGAAGCAGGATGTATCCCCCCCGACTTGGAACTGTTCCCCAAGCCATCAAGTGTCAAACGGGTCAAAGAACTGTACAACATAACAGCAAAGCCACTACCTAGTAGACTATTGACTAGATTAGTGGATGACAGGCGAACTGCTTGTTGGCTGCTGTACAGTTTAGAGGCGAGTTTT|intergenic_region|MODIFIER|exon-XM_006961596.1-1-exon-XM_006961182.1-1|GENE_exon-XM_006961596.1-1-GENE_exon-XM_006961182.1-1|intergenic_region|GENE_exon-XM_006961596.1-1-GENE_exon-XM_006961182.1-1|||n.1369485delCinsTATGCCGCTCAGCTGGGTAGCGTTGAGGTTTTTGTTTTATTTTGACATTTCCGCCA
GTGAGAGGACCGTTTGATCCGGGCGGTTCGTTTGCGCTTCTCGTTAGAGTTAGAGCTGGTGCGATGGATCGCTTGAGCGAGAGATGGCATCGGATGAACATGGTTGAATTGGGTGTGTTGGCATTATAGGCGGATGCTATATTTATATTGAGATCAACATGTATGGATGGAAAGGATGGGTTTCTTGGATAGTGAGTGGTTGGAGTTGCGCATGAGCTAACAAGTTGAATACGAACTTGCGCTGGGGAGCTACCAAACCTCTGGTTCATAGGCTGAAAGCTGCAGCTCAGCAGGACTTGGCGTGGGCTGGTGCTGTCGGGTGCTCTTAAAGGCGCTACGGTGCTCAGAGCTCGCCAAGGCCCGATGCGAGACATGCCCCCGGCCGCCGCGCATCGAAGCGAAACTTCGCTTGTTAGTTGAAGAAACGACGTGCTGCTTTTCACATGATTGCCGAGCCAATGTCTCAGATCGGTAGGCAGGCCGTATGCCAGTTGAGGTTTACGCTGCTTTTATAGCGCGTCGTTGTGATGTTGGTTGGCCCCTGTGCTGTGCTTGATGCTAGCGAGGACGTACATACATGCACCTACATGGGCTATATTGGCGAGCGAACGAGCGAGAGCCGTTGCTAGTACGATTGGGCACGGAGGTGCCTCCGAGCCTCGTACCTGAAAATGCACCCGGAGAGACTGTCCATATTGCTGGATGGCACCTCTGCATTGCAGGTATGTATTTATTTATAGGAAACAGCTCTGTAACGCTCTCTGTAGACACATGCATATTTTGTCTCAACCCTCGGCATGTAACCAGTACTGAGTGCATACTATCAAGTGCCAGAGGTTAGTAAGGATCCATCCATGGATCCATCCAGCAAGTTGACACTTACAGCCACAAAAGAGGCGTGCAGAATAGCCTCGGTGGCGGTCCCAATGCTGCAGCTGGGATTGGAAGACGCTCAAAAGACTATTTGACAACAATGACGTAACGATGAAGTTGCCAATCACAACAAACTTGTTGGGTTATTCATCATTCACATGGGCTGGTTCGCAAATCGTTCAGCCTCACGAGAAGCATCTGAGCCATCACTTCATGCCTCCATAAGCGAGTATTGAGATATGACCGTGATGTTAGTGCTGCTGCACGCAATTCCTGATGGGTCTGGCGGGAATATGCTGGTGACCCTCCATGGCCCATGTTATTCCCCGCCGCGGCGTGCCGACGGTTGCCACATTCCCAACGTCCGCCTCTTAGTCTGCTGTGTGTGTATGCCACACTGAGATAGCAGTGCGAGAGAGCCCTCGATAGGGGGGACCGCCTGAATGCCCTCCAAGTCGTCACCAGCACAATCGCCGGCGGGTCTGTCTTGGTGGAGATGGCCAAGCCAGCAGCTTTGGGGCGAAAAAAAAAGCTGGGCACCCCGCCATGTGAACAGCAAGGCAGAAAAACTTGGTGTGCTCCTGTCACCAAGCCAAGGGCGCATGTGAACCCGGCATCTGAAAGAGGGGGCCAGCATCTCTGCATTAGCTTTGTATTAAAGGGGGGTTTTCTCTTTTCTGTGTCTGTCGGTGTCTGTGTGTCAAGAATTGGTTTGGATCAACATCGTATTTGAAGCAGGATGTATCCCCCCCGACTTGGAACTGTTCCCCAAGCCATCAAGTGTCAAACGGGTCAAAGAACTGTACAACATAACAGCAAAGCCACTACCTAGTAGACTATTGACTAGATTAGTGGATGACAGGCGAACTGCTTGTTGGCTGCTGTACAGTTTAGAGGCGAGTTTT||||||,TATGCCGCTCAGCTGGGTAGCGTTGAGGTTTTTGTTTTATTTTGACATTTCCGCCATGTGAGAGGACCGTTTGATCCGGGCGGTTCGTTTGCGCTTCTCGTTAGAGTTAGAGCTGGTGCGATGGATCGCTTGAGCGAGAGATGGCATCGGATGAACATGGTTGAATTGGGTGTGTTGGCATTATAGGCGGATGCTATATTTATATTGAGATCAACATGTATGGATGGAAAGGATGGGTTTCTTGGATAGTGAGTGGTTGGAGTTGCGCATGAGCTAACAAGTTGAATACGAACTTGCGCTGGGGAGCTACCAAACCTCTGGTTCATAGGCTGAAAGCTGCAGCTCAGCAGGACTTGGCGTGGGCTGGTGCTGTCGGGTGCTCTTAAAGGCGCTACGGTGCTCAGAGCTCGCCAAGGCCCGATGCGAGACATGCCCCCGGCCGCCGCGCATCGAAGCGAAACTTCGCTTGTTAGTTGAAGAAACGACGTGCTGCTTTTCACATGATTGCCGAGCCAATGTCTCAGATCGGTAGGCAGGCCGTATGCCAGTTGAGGTTTACGCTGCTTTTATAGCGCGTCGTTGTGATGTTGGTTGGCCCCTGTGCTGTGCTTGATGCTAGCGAGGACGTACATACATGCACCTACATGGGCTATATTGGCGAGCGAACGAGCGAGAGCCGTTGCTAGTACGATTGGGCACGGAGGTGCCTCCGAGCCTCGTACCTGAAAATGCACCCGGAGAGACTGTCCATATTGCTGGATGGCACCTCTGCATTGCAGGTATGTATTTATTTATAGGAAACAGCTCTGTAACGCTCTCTGTAGACACATGCATATTTTGTCTCAACCCTCGGCATGTAACCAGTACTGAGTGCATACTATCAAGTGCCAGAGGTTAGTAAGGATCCATCCATGGATCCATCCAGCAAGTTGACACTTACAGCCACAAAAGAGGCGTGCAGAATAGCCTCGGTGGCGGTCCCAATGCTGCAGCTGGGATTGGAAGACGCTCAAAAGACTATTTGACAACAATGACGTAACGATGAAGTTGCCAATCACAACAAACTTGTTGGGTTATTCATCATTCACATGGGCTGGTTCGCAAATCGTTCAGCCTCACGAGAAGCATCTGAGCCATCACTTCATGCCTCCATAAGCGAGTATTGAGATATGACCGTGATGTTAGTGCTGCTGCACGCAATTCCTGATGGGTCTGGCGGGAATATGCTGGTGACCCTCCATGGCCCATGTTATTCCCCGCCGCGGCGTGCCGACGGTTGCCACATTCCCAACGTCCGCCTCTTAGTCTGCTGTGTGTGTATGCCACACTGAGATAGCAGTGCGAGAGAGCCCTCGATAGGGGGGACCGCCTGAATGCCCTCCAAGTCGTCACCAGCACAATCGCCGGCGGGTCTGTCTTGGTGGAGATGGCCAAGCCAGCAGCTTTGGGGCGAAAAAAAAAGCTGGGCACCCCGCCATGTGAACAGCAAGGCAGAAAAACTTGGTGTGCTCCTGTCACCAAGCCAAGGGCGCATGTGAACCCGGCATCTGAAAGAGGGGGCCAGCATCTCTGCATTAGCTTTGTATTAAAGGGGGGTTTTCTCTTTTCTGTGTCTGTCGGTGTCTGTGTGTCAAGAATTGGTTTGGATCAACATCGTATTTGAAGCAGGATGTATCCCCCCCGACTTGGAACTGTTCCCCAAGCCATCAAGTGTCAAACGGGTCAAAGAACTGTACAACATAACAGCAAAGCCACTACCTAGTAGACTATTGACTAGATTAGTGGATGACAGGCGAACTGCTTGTTGGCTGCTGTACAGTTTAGAGGCGAGTTTT|intergenic_region|MODIFIER|exon-XM_006961596.1-1-exon-XM_006961182.1-1|GENE_exon-XM_006961596.1-1-GENE_exon-XM_006961182.1-1|intergenic_region|GENE_exon-XM_006961596.1-1-GENE_exon-XM_006961182.1-1|||n.1369485delGinsTATGCCGCTCAGCTGGGTAGCGTTGAGGTTTTTGTTTTATTTTGACATTTCCGCCATGTGAGAGGACCGTTTGATCCGGGCGGTTCGTTTGCGCTTCTCGTTAGAGTTAGAGCTGGTGCGATGGATCGCTTGAGCGAGAGATGGCATCGGATGAACATGGTTGAATTGGGTGTGTTGGCATTATAGGCGGATGCTATATTTATATTGAGATCAACATGTATGGATGGAAAGGATGGGTTTCTTGGATAGTGAGTGGTTGGAGTTGCGCATGAGCTAACAAGTTGAATACGAACTTGCGCTGGGGAGCTACCAAACCTCTGGTTCATAGGCTGAAAGCTGCAGCTCAGCAGGACTTGGCGTGGGCTGGTGCTGTCGGGTGCTCTTAAAGGCGCTACGGTGCTCAGAGCTCGCCAAGGCCCGATGCGAGACATGCCCCCGGCCGCCGCGCATCGAAGCGAAACTTCGCTTGTTAGTTGAAGAAACGACGTGCTGCTTTTCACATGATTGCCGAGCCAATGTCTCAGATCGGTAGGCAGGCCGTATGCCAGTTGAGGTTTACGCTGCTTTTATAGCGCGTCGTTGTGATGTTGGTTGGCCCCTGTGCTGTGCTTGATGCTAGCGAGGACGTACATACATGCACCTACATGGGCTATATTGGCGAGCGAACGAGCGAGAGCCGTTGCTAGTACGATTGGGCACGGAGGTGCCTCCGAGCCTCGTACCTGAAAATGCACCCGGAGAGACTGTCCATATTGCTGGATGGCACCTCTGCATTGCAGGTATGTATTTATTTATAGGAAACAGCTCTGTAACGCTCTCTGTAGACACATGCATATTTTGTCTCAACCCTCGGCATGTAACCAGTACTGAGTGCATACTATCAAGTGCCAGAGGTTAGTAAGGATCCATCCATGGATCCATCCAGCAAGTTGACACTTACAGCCACAAAAGAGGCGTGCAGAATAGCCTCGGTGGCGGTCCCAATGCTGCAGCTGGGATTGGAAGACGCTCAAAAGACTATTTGACAACAATGACGTAACGATGAAGTTGCCAATCACAACAAACTTGTTGGGTTATTCATCATTCACATGGGCTGGTTCGCAAATCGTTCAGCCTCACGAGAAGCATCTGAGCCATCACTTCATGCCTCCATAAGCGAGTATTGAGATATGACCGTGATGTTAGTGCTGCTGCACGCAATTCCTGATGGGTCTGGCGGGAATATGCTGGTGACCCTCCATGGCCCATGTTATTCCCCGCCGCGGCGTGCCGACGGTTGCCACATTCCCAACGTCCGCCTCTTAGTCTGCTGTGTGTGTATGCCACACTGAGATAGCAGTGCGAGAGAGCCCTCGATAGGGGGGACCGCCTGAATGCCCTCCAAGTCGTCACCAGCACAATCGCCGGCGGGTCTGTCTTGGTGGAGATGGCCAAGCCAGCAGCTTTGGGGCGAAAAAAAAAGCTGGGCACCCCGCCATGTGAACAGCAAGGCAGAAAAACTTGGTGTGCTCCTGTCACCAAGCCAAGGGCGCATGTGAACCCGGCATCTGAAAGAGGGGGCCAGCATCTCTGCATTAGCTTTGTATTAAAGGGGGGTTTTCTCTTTTCTGTGTCTGTCGGTGTCTGTGTGTCAAGAATTGGTTTGGATCAACATCGTATTTGAAGCAGGATGTATCCCCCCCGACTTGGAACTGTTCCCCAAGCCATCAAGTGTCAAACGGGTCAAAGAACTGTACAACATAACAGCAAAGCCACTACCTAGTAGACTATTGACTAGATTAGTGGATGACAGGCGAACTGCTTGTTGGCTGCTGTACAGTTTAGAGGCGAGTTTT||||||,TATGCCGCTCAGCTGGGTAGCGTTGAGGTTTTTGTTTTATTTTGACATTTCCGCCATGTGAGAGGACCGTTTGATCCGGGCGGTTCGTTTGCGCTTCTCGTTAGAGTTAGAGCTGGTGCGATGGATCGCTTGAGCGAGAGATGGCATCGGATGAACATGGTTGAATTGGGTGTGTTGGCATTATAGGCGGATGCTATATTTATATTGAGATCAACATGTATGGATGGAAAGGATGGGTTTCTTGGATAGTGAGTGGTTGGAGTTGCGCATGAGCTAACAAGTTGAATACGAACTTGCGCTGGGGAGCTACCAAACCTCTGGTTCATAGGCTGAAAGCTGCAGCTCAGCAGGACTTGGCGTGGGCTGGTGCTGTCGGGTGCTCTTAAAGGCGCTACGGTGCTCAGAGCTCGCCAAGGCCCGATGCGAGACATGCCCCCGGCCGCCGCGCATCGAAGCGAAACTTCGCTTGTTAGTTGAAGAAACGACGTGCTGCTTTTCACATGATTGCCGAGCCAATGTCTCAGATCGGTAGGCAGGCCGTATGCCAGTTGAGGTTTACGCTGCTTTTATAGCGCGTCGTTGTGATGTTGGTTGGCCCCTGTGCTGTGCTTGATGCTAGCGAGGACGTACATACATGCACCTACATGGGCTATATTGGCGAGCGAACGAGCGAGAGCCGTTGCTAGTACGATTGGGCACGGAGGTGCCTCCGAGCCTCGTACCTGAAAATGCACCCGGAGAGACTGTCCATATTGCTGGATGGCACCTCTGCATTGCAGGTATGTATTTATTTATAGGAAACAGCTCTGTAACGCTCTCTGTAGACACATGCATATTTTGTCTCAACCCTCGGCATGTAACCAGTACTGAGTGCATACTATCAAGTGCCAGAGGTTAGTAAGGATCCATCCATGGATCCATCCAGCAAGTTGACACTTACAGCCACAAAAGAGGCGTGCAGAATAGCCTCGGTGGCGGTCCCAATGCTGCAGCTGGGATTGGAAGACGCTCAAAAGACTATTTGACAACAATGACGTAACGATGAAGTTGCCAATCACAACAAACTTGTTGGGTTATTCATCATTCACATGGGCTGGTTCGCAAATCGTTCAGCCTCACGAGAAGCATCTGAGCCATCACTTCATGCCTCCATAAGCGAGTATTGAGATATGACCGTGATGTTAGTGCTGCTGCACGCAATTCCTGATGGGTCTGGCGGGAATATGCTGGTGACCCTCCATGGCCCATGTTATTCCCCGCCGCGGCGTGCCGACGGTTGCCACATTCCCAACGTCCGCCTCTTAGTCTGCTGTGTGTGTATGCCACACTGAGATAGCAGTGCGAGAGAGCCCTCGATAGGGGGGACCGCCTGAATGCCCTCCAAGTCGTCACCAGCACAATCGCCGGCGGGTCTGTCTTGGTGGAGATGGCCAAGCCAGCAGCTTTGGGGCGAAAAAAAAAGCTGGGCACCCCGCCATGTGAACAGCAAGGCAGAAAAACTTGGTGTGCTCCTGTCACCAAGCCAAGGGCGCATGTGAACCCGGCATCTGAAAGAGGGGGCCAGCATCTCTGCATTAGCTTTGTATTAAAGGGGGGTTTTCTCTTTTCTGTGTCTGTCGGTGTCTGTGTGTCAAGAATTGGTTTGGATCAACATCGTATTTGAAGCAGGATGTATCCCCCCCGACTTGGAACTGTTCCCCAAGCCATCAAGTGTCAAACGGGTCAAAGAACTGTACAACATAACAGCAAAGCCACTACCTAGTAGACTATTGACTAGATTAGTGGATGACAGGCGAACTGCTTGTTGGCTGCTGTACAGTTTAGAGGCGAGTTTT|intergenic_region|MODIFIER|exon-XM_006961596.1-1-exon-XM_006961182.1-1|GENE_exon-XM_006961596.1-1-GENE_exon-XM_006961182.1-1|intergenic_region|GENE_exon-XM_006961596.1-1-GENE_exon-XM_006961182.1-1|||n.1369484_1369485insTATGCCGCTCAGCTGGGTAGCGTTGAGGTTTTTGTTTTATTTTGACATTTCCGCCATGTGAGAGGACCGTTTGATCCGGGCGGTTCGTTTGCGCTTCTCGTTAGAGTTAGAGCTGGTGCGATGGATCGCTTGAGCGAGAGATGGCATCGGATGAACATGGTTGAATTGGGTGTGTTGGCATTATAGGCGGATGCTATATTTATATTGAGATCAACATGTATGGATGGAAAGGATGGGTTTCTTGGATAGTGAGTGGTTGGAGTTGCGCATGAGCTAACAAGTTGAATACGAACTTGCGCTGGGGAGCTACCAAACCTCTGGTTCATAGGCTGAAAGCTGCAGCTCAGCAGGACTTGGCGTGGGCTGGTGCTGTCGGGTGCTCTTAAAGGCGCTACGGTGCTCAGAGCTCGCCAAGGCCCGATGCGAGACATGCCCCCGGCCGCCGCGCATCGAAGCGAAACTTCGCTTGTTAGTTGAAGAAACGACGTGCTGCTTTTCACATGATTGCCGAGCCAATGTCTCAGATCGGTAGGCAGGCCGTATGCCAGTTGAGGTTTACGCTGCTTTTATAGCGCGTCGTTGTGATGTTGGTTGGCCCCTGTGCTGTGCTTGATGCTAGCGAGGACGTACATACATGCACCTACATGGGCTATATTGGCGAGCGAACGAGCGAGAGCCGTTGCTAGTACGATTGGGCACGGAGGTGCCTCCGAGCCTCGTACCTGAAAATGCACCCGGAGAGACTGTCCATATTGCTGGATGGCACCTCTGCATTGCAGGTATGTATTTATTTATAGGAAACAGCTCTGTAACGCTCTCTGTAGACACATGCATATTTTGTCTCAACCCTCGGCATGTAACCAGTACTGAGTGCATACTATCAAGTGCCAGAGGTTAGTAAGGATCCATCCATGGATCCATCCAGCAAGTTGACACTTACAGCCACAAAAGAGGCGTGCAGAATAGCCTCGGTGGCGGTCCCAATGCTGCAGCTGGGATTGGAAGACGCTCAAAAGACTATTTGACAACAATGACGTAACGATGAAGTTGCCAATCACAACAAACTTGTTGGGTTATTCATCATTCACATGGGCTGGTTCGCAAATCGTTCAGCCTCACGAGAAGCATCTGAGCCATCACTTCATGCCTCCATAAGCGAGTATTGAGATATGACCGTGATGTTAGTGCTGCTGCACGCAATTCCTGATGGGTCTGGCGGGAATATGCTGGTGACCCTCCATGGCCCATGTTATTCCCCGCCGCGGCGTGCCGACGGTTGCCACATTCCCAACGTCCGCCTCTTAGTCTGCTGTGTGTGTATGCCACACTGAGATAGCAGTGCGAGAGAGCCCTCGATAGGGGGGACCGCCTGAATGCCCTCCAAGTCGTCACCAGCACAATCGCCGGCGGGTCTGTCTTGGTGGAGATGGCCAAGCCAGCAGCTTTGGGGCGAAAAAAAAAGCTGGGCACCCCGCCATGTGAACAGCAAGGCAGAAAAACTTGGTGTGCTCCTGTCACCAAGCCAAGGGCGCATGTGAACCCGGCATCTGAAAGAGGGGGCCAGCATCTCTGCATTAGCTTTGTATTAAAGGGGGGTTTTCTCTTTTCTGTGTCTGTCGGTGTCTGTGTGTCAAGAATTGGTTTGGATCAACATCGTATTTGAAGCAGGATGTATCCCCCCCGACTTGGAACTGTTCCCCAAGCCATCAAGTGTCAAACGGGTCAAAGAACTGTACAACATAACAGCAAAGCCACTACCTAGTAGACTATTGACTAGATTAGTGGATGACAGGCGAACTGCTTGTTGGCTGCTGTACAGTTTAGAGGCGAGTTTT||||||	GT:DR:DV	1/1:0:158
NW_006711148.1	1374269	253	N	AAACATGGTTATTCTCCTTCGGCCTGCGTCAAACAACAGCTTTCGGTTCCTACGGCTAGCGTACTCGGTTGCGAGTGTGTCTATTCTCGGTAGCGAGAGACGAGGGTCAAAATCCAGCAGGGGCTCCTGTCCCCGTGATGAGTGCGAAAAGGGGTAGGGAAGAGAGAAGTACAGTAGACGCCACGCACACAATGGGTTGATGACGGTTATCAAAGTGGTTCTTGAGGCCCACATGACAAAAATTTTAAACTAACAGAAAAGGAGCAAAAAGAAGATGAGATGCAACAAGGGTGTTTTTTGCCTCGCAAGTAAACGATG	.	PASS	PRECISE;SVMETHOD=Snifflesv1.0.12;CHR2=NW_006711148.1;END=1374269;ZMW=82;STD_quant_start=0.000000;STD_quant_stop=0.541002;Kurtosis_quant_start=12.853333;Kurtosis_quant_stop=14.574641;SVTYPE=INS;SUPTYPE=SR;SVLEN=334;STRANDS=+-;STRANDS2=38,44,38,44;RE=82;REF_strand=0,0;Strandbias_pval=1;AF=1;ANN=AAACATGGTTATTCTCCTTCGGCCTGCGTCAAACAACAGCTTTCGGTTCCTACGGCTAGCGTACTCGGTTGCGAGTGTGTCTATTCTCGGTAGCGAGAGACGAGGGTCAAAATCCAGCAGGGGCTCCTGTCCCCGTGATGAGTGCGAAAAGGGGTAGGGAAGAGAGAAGTACAGTAGACGCCACGCACACAATGGGTTGATGACGGTTATCAAAGTGGTTCTTGAGGCCCACATGACAAAAATTTTAAACTAACAGAAAAGGAGCAAAAAGAAGATGAGATGCAACAAGGGTGTTTTTTGCCTCGCAAGTAAACGATG|frameshift_variant&stop_gained&stop_retained_variant|HIGH|exon-XM_006961182.1-1|GENE_exon-XM_006961182.1-1|transcript|rna-XM_006961182.1|protein_coding|1/1|c.1689delCinsAAACATGGTTATTCTCCTTCGGCCTGCGTCAAACAACAGCTTTCGGTTCCTACGGCTAGCGTACTCGGTTGCGAGTGTGTCTATTCTCGGTAGCGAGAGACGAGGGTCAAAATCCAGCAGGGGCTCCTGTCCCCGTGATGAGTGCGAAAAGGGGTAGGGAAGAGAGAAGTACAGTAGACGCCACGCACACAATGGGTTGATGACGGTTATCAAAGTGGTTCTTGAGGCCCACATGACAAAAATTTTAAACTAACAGAAAAGGAGCAAAAAGAAGATGAGATGCAACAAGGGTGTTTTTTGCCTCGCAAGTAAACGATG||1689/2140|1692/1689|564/562||,AAACATGGTTATTCTCCTTCGGCCTGCGTCAAACAACAGCTTTCGGTTCCTACGGCTAGCGTACTCGGTTGCGAGTGTGTCTATTCTCGGTAGCGAGAGACGAGGGTCAAAATCCAGCAGGGGCTCCTGTCCCCGTGATGAGTGCGAAAAGGGGTAGGGAAGAGAGAAGTACAGTAGACGCCACGCACACAATGGGTTGATGACGGTTATCAAAGTGGTTCTTGAGGCCCACATGACAAAAATTTTAAACTAACAGAAAAGGAGCAAAAAGAAGATGAGATGCAACAAGGGTGTTTTTTGCCTCGCAAGTAAACGATG|frameshift_variant&stop_gained&stop_retained_variant|HIGH|exon-XM_006961182.1-1|GENE_exon-XM_006961182.1-1|transcript|rna-XM_006961182.1|protein_coding|1/1|c.1689delGinsAAACATGGTTATTCTCCTTCGGCCTGCGTCAAACAACAGCTTTCGGTTCCTACGGCTAGCGTACTCGGTTGCGAGTGTGTCTATTCTCGGTAGCGAGAGACGAGGGTCAAAATCCAGCAGGGGCTCCTGTCCCCGTGATGAGTGCGAAAAGGGGTAGGGAAGAGAGAAGTACAGTAGACGCCACGCACACAATGGGTTGATGACGGTTATCAAAGTGGTTCTTGAGGCCCACATGACAAAAATTTTAAACTAACAGAAAAGGAGCAAAAAGAAGATGAGATGCAACAAGGGTGTTTTTTGCCTCGCAAGTAAACGATG||1689/2140|1692/1689|564/562||,AAACATGGTTATTCTCCTTCGGCCTGCGTCAAACAACAGCTTTCGGTTCCTACGGCTAGCGTACTCGGTTGCGAGTGTGTCTATTCTCGGTAGCGAGAGACGAGGGTCAAAATCCAGCAGGGGCTCCTGTCCCCGTGATGAGTGCGAAAAGGGGTAGGGAAGAGAGAAGTACAGTAGACGCCACGCACACAATGGGTTGATGACGGTTATCAAAGTGGTTCTTGAGGCCCACATGACAAAAATTTTAAACTAACAGAAAAGGAGCAAAAAGAAGATGAGATGCAACAAGGGTGTTTTTTGCCTCGCAAGTAAACGATG|frameshift_variant&stop_gained&stop_retained_variant|HIGH|exon-XM_006961182.1-1|GENE_exon-XM_006961182.1-1|transcript|rna-XM_006961182.1|protein_coding|1/1|c.1689delTinsAAACATGGTTATTCTCCTTCGGCCTGCGTCAAACAACAGCTTTCGGTTCCTACGGCTAGCGTACTCGGTTGCGAGTGTGTCTATTCTCGGTAGCGAGAGACGAGGGTCAAAATCCAGCAGGGGCTCCTGTCCCCGTGATGAGTGCGAAAAGGGGTAGGGAAGAGAGAAGTACAGTAGACGCCACGCACACAATGGGTTGATGACGGTTATCAAAGTGGTTCTTGAGGCCCACATGACAAAAATTTTAAACTAACAGAAAAGGAGCAAAAAGAAGATGAGATGCAACAAGGGTGTTTTTTGCCTCGCAAGTAAACGATG||1689/2140|1692/1689|564/562||,AAACATGGTTATTCTCCTTCGGCCTGCGTCAAACAACAGCTTTCGGTTCCTACGGCTAGCGTACTCGGTTGCGAGTGTGTCTATTCTCGGTAGCGAGAGACGAGGGTCAAAATCCAGCAGGGGCTCCTGTCCCCGTGATGAGTGCGAAAAGGGGTAGGGAAGAGAGAAGTACAGTAGACGCCACGCACACAATGGGTTGATGACGGTTATCAAAGTGGTTCTTGAGGCCCACATGACAAAAATTTTAAACTAACAGAAAAGGAGCAAAAAGAAGATGAGATGCAACAAGGGTGTTTTTTGCCTCGCAAGTAAACGATG|3_prime_UTR_variant|MODIFIER|exon-XM_006961182.1-1|GENE_exon-XM_006961182.1-1|transcript|rna-XM_006961182.1|protein_coding|1/1|c.1689_*1insAACATGGTTATTCTCCTTCGGCCTGCGTCAAACAACAGCTTTCGGTTCCTACGGCTAGCGTACTCGGTTGCGAGTGTGTCTATTCTCGGTAGCGAGAGACGAGGGTCAAAATCCAGCAGGGGCTCCTGTCCCCGTGATGAGTGCGAAAAGGGGTAGGGAAGAGAGAAGTACAGTAGACGCCACGCACACAATGGGTTGATGACGGTTATCAAAGTGGTTCTTGAGGCCCACATGACAAAAATTTTAAACTAACAGAAAAGGAGCAAAAAGAAGATGAGATGCAACAAGGGTGTTTTTTGCCTCGCAAGTAAACGATG|||||1|INFO_REALIGN_3_PRIME,AAACATGGTTATTCTCCTTCGGCCTGCGTCAAACAACAGCTTTCGGTTCCTACGGCTAGCGTACTCGGTTGCGAGTGTGTCTATTCTCGGTAGCGAGAGACGAGGGTCAAAATCCAGCAGGGGCTCCTGTCCCCGTGATGAGTGCGAAAAGGGGTAGGGAAGAGAGAAGTACAGTAGACGCCACGCACACAATGGGTTGATGACGGTTATCAAAGTGGTTCTTGAGGCCCACATGACAAAAATTTTAAACTAACAGAAAAGGAGCAAAAAGAAGATGAGATGCAACAAGGGTGTTTTTTGCCTCGCAAGTAAACGATG|upstream_gene_variant|MODIFIER|TRIREDRAFT_119707|gene-TRIREDRAFT_119707|transcript|XM_006961597.1|protein_coding||c.-3369_-3368insAAACATGGTTATTCTCCTTCGGCCTGCGTCAAACAACAGCTTTCGGTTCCTACGGCTAGCGTACTCGGTTGCGAGTGTGTCTATTCTCGGTAGCGAGAGACGAGGGTCAAAATCCAGCAGGGGCTCCTGTCCCCGTGATGAGTGCGAAAAGGGGTAGGGAAGAGAGAAGTACAGTAGACGCCACGCACACAATGGGTTGATGACGGTTATCAAAGTGGTTCTTGAGGCCCACATGACAAAAATTTTAAACTAACAGAAAAGGAGCAAAAAGAAGATGAGATGCAACAAGGGTGTTTTTTGCCTCGCAAGTAAACGATG|||||1385|WARNING_TRANSCRIPT_NO_START_CODON,AAACATGGTTATTCTCCTTCGGCCTGCGTCAAACAACAGCTTTCGGTTCCTACGGCTAGCGTACTCGGTTGCGAGTGTGTCTATTCTCGGTAGCGAGAGACGAGGGTCAAAATCCAGCAGGGGCTCCTGTCCCCGTGATGAGTGCGAAAAGGGGTAGGGAAGAGAGAAGTACAGTAGACGCCACGCACACAATGGGTTGATGACGGTTATCAAAGTGGTTCTTGAGGCCCACATGACAAAAATTTTAAACTAACAGAAAAGGAGCAAAAAGAAGATGAGATGCAACAAGGGTGTTTTTTGCCTCGCAAGTAAACGATG|upstream_gene_variant|MODIFIER|TRIREDRAFT_119707|gene-TRIREDRAFT_119707|transcript|XM_006961597.1|protein_coding||c.-3368delCinsAAACATGGTTATTCTCCTTCGGCCTGCGTCAAACAACAGCTTTCGGTTCCTACGGCTAGCGTACTCGGTTGCGAGTGTGTCTATTCTCGGTAGCGAGAGACGAGGGTCAAAATCCAGCAGGGGCTCCTGTCCCCGTGATGAGTGCGAAAAGGGGTAGGGAAGAGAGAAGTACAGTAGACGCCACGCACACAATGGGTTGATGACGGTTATCAAAGTGGTTCTTGAGGCCCACATGACAAAAATTTTAAACTAACAGAAAAGGAGCAAAAAGAAGATGAGATGCAACAAGGGTGTTTTTTGCCTCGCAAGTAAACGATG|||||1385|WARNING_TRANSCRIPT_NO_START_CODON,AAACATGGTTATTCTCCTTCGGCCTGCGTCAAACAACAGCTTTCGGTTCCTACGGCTAGCGTACTCGGTTGCGAGTGTGTCTATTCTCGGTAGCGAGAGACGAGGGTCAAAATCCAGCAGGGGCTCCTGTCCCCGTGATGAGTGCGAAAAGGGGTAGGGAAGAGAGAAGTACAGTAGACGCCACGCACACAATGGGTTGATGACGGTTATCAAAGTGGTTCTTGAGGCCCACATGACAAAAATTTTAAACTAACAGAAAAGGAGCAAAAAGAAGATGAGATGCAACAAGGGTGTTTTTTGCCTCGCAAGTAAACGATG|upstream_gene_variant|MODIFIER|TRIREDRAFT_119707|gene-TRIREDRAFT_119707|transcript|XM_006961597.1|protein_coding||c.-3368delGinsAAACATGGTTATTCTCCTTCGGCCTGCGTCAAACAACAGCTTTCGGTTCCTACGGCTAGCGTACTCGGTTGCGAGTGTGTCTATTCTCGGTAGCGAGAGACGAGGGTCAAAATCCAGCAGGGGCTCCTGTCCCCGTGATGAGTGCGAAAAGGGGTAGGGAAGAGAGAAGTACAGTAGACGCCACGCACACAATGGGTTGATGACGGTTATCAAAGTGGTTCTTGAGGCCCACATGACAAAAATTTTAAACTAACAGAAAAGGAGCAAAAAGAAGATGAGATGCAACAAGGGTGTTTTTTGCCTCGCAAGTAAACGATG|||||1385|WARNING_TRANSCRIPT_NO_START_CODON,AAACATGGTTATTCTCCTTCGGCCTGCGTCAAACAACAGCTTTCGGTTCCTACGGCTAGCGTACTCGGTTGCGAGTGTGTCTATTCTCGGTAGCGAGAGACGAGGGTCAAAATCCAGCAGGGGCTCCTGTCCCCGTGATGAGTGCGAAAAGGGGTAGGGAAGAGAGAAGTACAGTAGACGCCACGCACACAATGGGTTGATGACGGTTATCAAAGTGGTTCTTGAGGCCCACATGACAAAAATTTTAAACTAACAGAAAAGGAGCAAAAAGAAGATGAGATGCAACAAGGGTGTTTTTTGCCTCGCAAGTAAACGATG|upstream_gene_variant|MODIFIER|TRIREDRAFT_119707|gene-TRIREDRAFT_119707|transcript|XM_006961597.1|protein_coding||c.-3368delTinsAAACATGGTTATTCTCCTTCGGCCTGCGTCAAACAACAGCTTTCGGTTCCTACGGCTAGCGTACTCGGTTGCGAGTGTGTCTATTCTCGGTAGCGAGAGACGAGGGTCAAAATCCAGCAGGGGCTCCTGTCCCCGTGATGAGTGCGAAAAGGGGTAGGGAAGAGAGAAGTACAGTAGACGCCACGCACACAATGGGTTGATGACGGTTATCAAAGTGGTTCTTGAGGCCCACATGACAAAAATTTTAAACTAACAGAAAAGGAGCAAAAAGAAGATGAGATGCAACAAGGGTGTTTTTTGCCTCGCAAGTAAACGATG|||||1385|WARNING_TRANSCRIPT_NO_START_CODON,AAACATGGTTATTCTCCTTCGGCCTGCGTCAAACAACAGCTTTCGGTTCCTACGGCTAGCGTACTCGGTTGCGAGTGTGTCTATTCTCGGTAGCGAGAGACGAGGGTCAAAATCCAGCAGGGGCTCCTGTCCCCGTGATGAGTGCGAAAAGGGGTAGGGAAGAGAGAAGTACAGTAGACGCCACGCACACAATGGGTTGATGACGGTTATCAAAGTGGTTCTTGAGGCCCACATGACAAAAATTTTAAACTAACAGAAAAGGAGCAAAAAGAAGATGAGATGCAACAAGGGTGTTTTTTGCCTCGCAAGTAAACGATG|upstream_gene_variant|MODIFIER|TRIREDRAFT_73912|gene-TRIREDRAFT_73912|transcript|XM_006961183.1|protein_coding||c.-5420_-5419insAAACATGGTTATTCTCCTTCGGCCTGCGTCAAACAACAGCTTTCGGTTCCTACGGCTAGCGTACTCGGTTGCGAGTGTGTCTATTCTCGGTAGCGAGAGACGAGGGTCAAAATCCAGCAGGGGCTCCTGTCCCCGTGATGAGTGCGAAAAGGGGTAGGGAAGAGAGAAGTACAGTAGACGCCACGCACACAATGGGTTGATGACGGTTATCAAAGTGGTTCTTGAGGCCCACATGACAAAAATTTTAAACTAACAGAAAAGGAGCAAAAAGAAGATGAGATGCAACAAGGGTGTTTTTTGCCTCGCAAGTAAACGATG|||||4609|WARNING_TRANSCRIPT_NO_START_CODON,AAACATGGTTATTCTCCTTCGGCCTGCGTCAAACAACAGCTTTCGGTTCCTACGGCTAGCGTACTCGGTTGCGAGTGTGTCTATTCTCGGTAGCGAGAGACGAGGGTCAAAATCCAGCAGGGGCTCCTGTCCCCGTGATGAGTGCGAAAAGGGGTAGGGAAGAGAGAAGTACAGTAGACGCCACGCACACAATGGGTTGATGACGGTTATCAAAGTGGTTCTTGAGGCCCACATGACAAAAATTTTAAACTAACAGAAAAGGAGCAAAAAGAAGATGAGATGCAACAAGGGTGTTTTTTGCCTCGCAAGTAAACGATG|upstream_gene_variant|MODIFIER|TRIREDRAFT_73912|gene-TRIREDRAFT_73912|transcript|XM_006961183.1|protein_coding||c.-5419delCinsAAACATGGTTATTCTCCTTCGGCCTGCGTCAAACAACAGCTTTCGGTTCCTACGGCTAGCGTACTCGGTTGCGAGTGTGTCTATTCTCGGTAGCGAGAGACGAGGGTCAAAATCCAGCAGGGGCTCCTGTCCCCGTGATGAGTGCGAAAAGGGGTAGGGAAGAGAGAAGTACAGTAGACGCCACGCACACAATGGGTTGATGACGGTTATCAAAGTGGTTCTTGAGGCCCACATGACAAAAATTTTAAACTAACAGAAAAGGAGCAAAAAGAAGATGAGATGCAACAAGGGTGTTTTTTGCCTCGCAAGTAAACGATG|||||4609|WARNING_TRANSCRIPT_NO_START_CODON,AAACATGGTTATTCTCCTTCGGCCTGCGTCAAACAACAGCTTTCGGTTCCTACGGCTAGCGTACTCGGTTGCGAGTGTGTCTATTCTCGGTAGCGAGAGACGAGGGTCAAAATCCAGCAGGGGCTCCTGTCCCCGTGATGAGTGCGAAAAGGGGTAGGGAAGAGAGAAGTACAGTAGACGCCACGCACACAATGGGTTGATGACGGTTATCAAAGTGGTTCTTGAGGCCCACATGACAAAAATTTTAAACTAACAGAAAAGGAGCAAAAAGAAGATGAGATGCAACAAGGGTGTTTTTTGCCTCGCAAGTAAACGATG|upstream_gene_variant|MODIFIER|TRIREDRAFT_73912|gene-TRIREDRAFT_73912|transcript|XM_006961183.1|protein_coding||c.-5419delGinsAAACATGGTTATTCTCCTTCGGCCTGCGTCAAACAACAGCTTTCGGTTCCTACGGCTAGCGTACTCGGTTGCGAGTGTGTCTATTCTCGGTAGCGAGAGACGAGGGTCAAAATCCAGCAGGGGCTCCTGTCCCCGTGATGAGTGCGAAAAGGGGTAGGGAAGAGAGAAGTACAGTAGACGCCACGCACACAATGGGTTGATGACGGTTATCAAAGTGGTTCTTGAGGCCCACATGACAAAAATTTTAAACTAACAGAAAAGGAGCAAAAAGAAGATGAGATGCAACAAGGGTGTTTTTTGCCTCGCAAGTAAACGATG|||||4609|WARNING_TRANSCRIPT_NO_START_CODON,AAACATGGTTATTCTCCTTCGGCCTGCGTCAAACAACAGCTTTCGGTTCCTACGGCTAGCGTACTCGGTTGCGAGTGTGTCTATTCTCGGTAGCGAGAGACGAGGGTCAAAATCCAGCAGGGGCTCCTGTCCCCGTGATGAGTGCGAAAAGGGGTAGGGAAGAGAGAAGTACAGTAGACGCCACGCACACAATGGGTTGATGACGGTTATCAAAGTGGTTCTTGAGGCCCACATGACAAAAATTTTAAACTAACAGAAAAGGAGCAAAAAGAAGATGAGATGCAACAAGGGTGTTTTTTGCCTCGCAAGTAAACGATG|upstream_gene_variant|MODIFIER|TRIREDRAFT_73912|gene-TRIREDRAFT_73912|transcript|XM_006961183.1|protein_coding||c.-5419delTinsAAACATGGTTATTCTCCTTCGGCCTGCGTCAAACAACAGCTTTCGGTTCCTACGGCTAGCGTACTCGGTTGCGAGTGTGTCTATTCTCGGTAGCGAGAGACGAGGGTCAAAATCCAGCAGGGGCTCCTGTCCCCGTGATGAGTGCGAAAAGGGGTAGGGAAGAGAGAAGTACAGTAGACGCCACGCACACAATGGGTTGATGACGGTTATCAAAGTGGTTCTTGAGGCCCACATGACAAAAATTTTAAACTAACAGAAAAGGAGCAAAAAGAAGATGAGATGCAACAAGGGTGTTTTTTGCCTCGCAAGTAAACGATG|||||4609|WARNING_TRANSCRIPT_NO_START_CODON,AAACATGGTTATTCTCCTTCGGCCTGCGTCAAACAACAGCTTTCGGTTCCTACGGCTAGCGTACTCGGTTGCGAGTGTGTCTATTCTCGGTAGCGAGAGACGAGGGTCAAAATCCAGCAGGGGCTCCTGTCCCCGTGATGAGTGCGAAAAGGGGTAGGGAAGAGAGAAGTACAGTAGACGCCACGCACACAATGGGTTGATGACGGTTATCAAAGTGGTTCTTGAGGCCCACATGACAAAAATTTTAAACTAACAGAAAAGGAGCAAAAAGAAGATGAGATGCAACAAGGGTGTTTTTTGCCTCGCAAGTAAACGATG|upstream_gene_variant|MODIFIER|exon-XM_006961183.1-1|GENE_exon-XM_006961183.1-1|transcript|rna-XM_006961183.1|protein_coding||c.-4610_-4609insAAACATGGTTATTCTCCTTCGGCCTGCGTCAAACAACAGCTTTCGGTTCCTACGGCTAGCGTACTCGGTTGCGAGTGTGTCTATTCTCGGTAGCGAGAGACGAGGGTCAAAATCCAGCAGGGGCTCCTGTCCCCGTGATGAGTGCGAAAAGGGGTAGGGAAGAGAGAAGTACAGTAGACGCCACGCACACAATGGGTTGATGACGGTTATCAAAGTGGTTCTTGAGGCCCACATGACAAAAATTTTAAACTAACAGAAAAGGAGCAAAAAGAAGATGAGATGCAACAAGGGTGTTTTTTGCCTCGCAAGTAAACGATG|||||4609|,AAACATGGTTATTCTCCTTCGGCCTGCGTCAAACAACAGCTTTCGGTTCCTACGGCTAGCGTACTCGGTTGCGAGTGTGTCTATTCTCGGTAGCGAGAGACGAGGGTCAAAATCCAGCAGGGGCTCCTGTCCCCGTGATGAGTGCGAAAAGGGGTAGGGAAGAGAGAAGTACAGTAGACGCCACGCACACAATGGGTTGATGACGGTTATCAAAGTGGTTCTTGAGGCCCACATGACAAAAATTTTAAACTAACAGAAAAGGAGCAAAAAGAAGATGAGATGCAACAAGGGTGTTTTTTGCCTCGCAAGTAAACGATG|upstream_gene_variant|MODIFIER|exon-XM_006961183.1-1|GENE_exon-XM_006961183.1-1|transcript|rna-XM_006961183.1|protein_coding||c.-4609delCinsAAACATGGTTATTCTCCTTCGGCCTGCGTCAAACAACAGCTTTCGGTTCCTACGGCTAGCGTACTCGGTTGCGAGTGTGTCTATTCTCGGTAGCGAGAGACGAGGGTCAAAATCCAGCAGGGGCTCCTGTCCCCGTGATGAGTGCGAAAAGGGGTAGGGAAGAGAGAAGTACAGTAGACGCCACGCACACAATGGGTTGATGACGGTTATCAAAGTGGTTCTTGAGGCCCACATGACAAAAATTTTAAACTAACAGAAAAGGAGCAAAAAGAAGATGAGATGCAACAAGGGTGTTTTTTGCCTCGCAAGTAAACGATG|||||4609|,AAACATGGTTATTCTCCTTCGGCCTGCGTCAAACAACAGCTTTCGGTTCCTACGGCTAGCGTACTCGGTTGCGAGTGTGTCTATTCTCGGTAGCGAGAGACGAGGGTCAAAATCCAGCAGGGGCTCCTGTCCCCGTGATGAGTGCGAAAAGGGGTAGGGAAGAGAGAAGTACAGTAGACGCCACGCACACAATGGGTTGATGACGGTTATCAAAGTGGTTCTTGAGGCCCACATGACAAAAATTTTAAACTAACAGAAAAGGAGCAAAAAGAAGATGAGATGCAACAAGGGTGTTTTTTGCCTCGCAAGTAAACGATG|upstream_gene_variant|MODIFIER|exon-XM_006961183.1-1|GENE_exon-XM_006961183.1-1|transcript|rna-XM_006961183.1|protein_coding||c.-4609delGinsAAACATGGTTATTCTCCTTCGGCCTGCGTCAAACAACAGCTTTCGGTTCCTACGGCTAGCGTACTCGGTTGCGAGTGTGTCTATTCTCGGTAGCGAGAGACGAGGGTCAAAATCCAGCAGGGGCTCCTGTCCCCGTGATGAGTGCGAAAAGGGGTAGGGAAGAGAGAAGTACAGTAGACGCCACGCACACAATGGGTTGATGACGGTTATCAAAGTGGTTCTTGAGGCCCACATGACAAAAATTTTAAACTAACAGAAAAGGAGCAAAAAGAAGATGAGATGCAACAAGGGTGTTTTTTGCCTCGCAAGTAAACGATG|||||4609|,AAACATGGTTATTCTCCTTCGGCCTGCGTCAAACAACAGCTTTCGGTTCCTACGGCTAGCGTACTCGGTTGCGAGTGTGTCTATTCTCGGTAGCGAGAGACGAGGGTCAAAATCCAGCAGGGGCTCCTGTCCCCGTGATGAGTGCGAAAAGGGGTAGGGAAGAGAGAAGTACAGTAGACGCCACGCACACAATGGGTTGATGACGGTTATCAAAGTGGTTCTTGAGGCCCACATGACAAAAATTTTAAACTAACAGAAAAGGAGCAAAAAGAAGATGAGATGCAACAAGGGTGTTTTTTGCCTCGCAAGTAAACGATG|upstream_gene_variant|MODIFIER|exon-XM_006961183.1-1|GENE_exon-XM_006961183.1-1|transcript|rna-XM_006961183.1|protein_coding||c.-4609delTinsAAACATGGTTATTCTCCTTCGGCCTGCGTCAAACAACAGCTTTCGGTTCCTACGGCTAGCGTACTCGGTTGCGAGTGTGTCTATTCTCGGTAGCGAGAGACGAGGGTCAAAATCCAGCAGGGGCTCCTGTCCCCGTGATGAGTGCGAAAAGGGGTAGGGAAGAGAGAAGTACAGTAGACGCCACGCACACAATGGGTTGATGACGGTTATCAAAGTGGTTCTTGAGGCCCACATGACAAAAATTTTAAACTAACAGAAAAGGAGCAAAAAGAAGATGAGATGCAACAAGGGTGTTTTTTGCCTCGCAAGTAAACGATG|||||4609|,AAACATGGTTATTCTCCTTCGGCCTGCGTCAAACAACAGCTTTCGGTTCCTACGGCTAGCGTACTCGGTTGCGAGTGTGTCTATTCTCGGTAGCGAGAGACGAGGGTCAAAATCCAGCAGGGGCTCCTGTCCCCGTGATGAGTGCGAAAAGGGGTAGGGAAGAGAGAAGTACAGTAGACGCCACGCACACAATGGGTTGATGACGGTTATCAAAGTGGTTCTTGAGGCCCACATGACAAAAATTTTAAACTAACAGAAAAGGAGCAAAAAGAAGATGAGATGCAACAAGGGTGTTTTTTGCCTCGCAAGTAAACGATG|downstream_gene_variant|MODIFIER|exon-XM_006961597.1-1|GENE_exon-XM_006961597.1-1|transcript|rna-XM_006961597.1|protein_coding||c.*1385_*1386insCATCGTTTACTTGCGAGGCAAAAAACACCCTTGTTGCATCTCATCTTCTTTTTGCTCCTTTTCTGTTAGTTTAAAATTTTTGTCATGTGGGCCTCAAGAACCACTTTGATAACCGTCATCAACCCATTGTGTGCGTGGCGTCTACTGTACTTCTCTCTTCCCTACCCCTTTTCGCACTCATCACGGGGACAGGAGCCCCTGCTGGATTTTGACCCTCGTCTCTCGCTACCGAGAATAGACACACTCGCAACCGAGTACGCTAGCCGTAGGAACCGAAAGCTGTTGTTTGACGCAGGCCGAAGGAGAATAACCATGTTT|||||1385|,AAACATGGTTATTCTCCTTCGGCCTGCGTCAAACAACAGCTTTCGGTTCCTACGGCTAGCGTACTCGGTTGCGAGTGTGTCTATTCTCGGTAGCGAGAGACGAGGGTCAAAATCCAGCAGGGGCTCCTGTCCCCGTGATGAGTGCGAAAAGGGGTAGGGAAGAGAGAAGTACAGTAGACGCCACGCACACAATGGGTTGATGACGGTTATCAAAGTGGTTCTTGAGGCCCACATGACAAAAATTTTAAACTAACAGAAAAGGAGCAAAAAGAAGATGAGATGCAACAAGGGTGTTTTTTGCCTCGCAAGTAAACGATG|downstream_gene_variant|MODIFIER|exon-XM_006961597.1-1|GENE_exon-XM_006961597.1-1|transcript|rna-XM_006961597.1|protein_coding||c.*1385delGinsCATCGTTTACTTGCGAGGCAAAAAACACCCTTGTTGCATCTCATCTTCTTTTTGCTCCTTTTCTGTTAGTTTAAAATTTTTGTCATGTGGGCCTCAAGAACCACTTTGATAACCGTCATCAACCCATTGTGTGCGTGGCGTCTACTGTACTTCTCTCTTCCCTACCCCTTTTCGCACTCATCACGGGGACAGGAGCCCCTGCTGGATTTTGACCCTCGTCTCTCGCTACCGAGAATAGACACACTCGCAACCGAGTACGCTAGCCGTAGGAACCGAAAGCTGTTGTTTGACGCAGGCCGAAGGAGAATAACCATGTTT|||||1385|,AAACATGGTTATTCTCCTTCGGCCTGCGTCAAACAACAGCTTTCGGTTCCTACGGCTAGCGTACTCGGTTGCGAGTGTGTCTATTCTCGGTAGCGAGAGACGAGGGTCAAAATCCAGCAGGGGCTCCTGTCCCCGTGATGAGTGCGAAAAGGGGTAGGGAAGAGAGAAGTACAGTAGACGCCACGCACACAATGGGTTGATGACGGTTATCAAAGTGGTTCTTGAGGCCCACATGACAAAAATTTTAAACTAACAGAAAAGGAGCAAAAAGAAGATGAGATGCAACAAGGGTGTTTTTTGCCTCGCAAGTAAACGATG|downstream_gene_variant|MODIFIER|exon-XM_006961597.1-1|GENE_exon-XM_006961597.1-1|transcript|rna-XM_006961597.1|protein_coding||c.*1385delCinsCATCGTTTACTTGCGAGGCAAAAAACACCCTTGTTGCATCTCATCTTCTTTTTGCTCCTTTTCTGTTAGTTTAAAATTTTTGTCATGTGGGCCTCAAGAACCACTTTGATAACCGTCATCAACCCATTGTGTGCGTGGCGTCTACTGTACTTCTCTCTTCCCTACCCCTTTTCGCACTCATCACGGGGACAGGAGCCCCTGCTGGATTTTGACCCTCGTCTCTCGCTACCGAGAATAGACACACTCGCAACCGAGTACGCTAGCCGTAGGAACCGAAAGCTGTTGTTTGACGCAGGCCGAAGGAGAATAACCATGTTT|||||1385|,AAACATGGTTATTCTCCTTCGGCCTGCGTCAAACAACAGCTTTCGGTTCCTACGGCTAGCGTACTCGGTTGCGAGTGTGTCTATTCTCGGTAGCGAGAGACGAGGGTCAAAATCCAGCAGGGGCTCCTGTCCCCGTGATGAGTGCGAAAAGGGGTAGGGAAGAGAGAAGTACAGTAGACGCCACGCACACAATGGGTTGATGACGGTTATCAAAGTGGTTCTTGAGGCCCACATGACAAAAATTTTAAACTAACAGAAAAGGAGCAAAAAGAAGATGAGATGCAACAAGGGTGTTTTTTGCCTCGCAAGTAAACGATG|downstream_gene_variant|MODIFIER|exon-XM_006961597.1-1|GENE_exon-XM_006961597.1-1|transcript|rna-XM_006961597.1|protein_coding||c.*1385delAinsCATCGTTTACTTGCGAGGCAAAAAACACCCTTGTTGCATCTCATCTTCTTTTTGCTCCTTTTCTGTTAGTTTAAAATTTTTGTCATGTGGGCCTCAAGAACCACTTTGATAACCGTCATCAACCCATTGTGTGCGTGGCGTCTACTGTACTTCTCTCTTCCCTACCCCTTTTCGCACTCATCACGGGGACAGGAGCCCCTGCTGGATTTTGACCCTCGTCTCTCGCTACCGAGAATAGACACACTCGCAACCGAGTACGCTAGCCGTAGGAACCGAAAGCTGTTGTTTGACGCAGGCCGAAGGAGAATAACCATGTTT|||||1385|,AAACATGGTTATTCTCCTTCGGCCTGCGTCAAACAACAGCTTTCGGTTCCTACGGCTAGCGTACTCGGTTGCGAGTGTGTCTATTCTCGGTAGCGAGAGACGAGGGTCAAAATCCAGCAGGGGCTCCTGTCCCCGTGATGAGTGCGAAAAGGGGTAGGGAAGAGAGAAGTACAGTAGACGCCACGCACACAATGGGTTGATGACGGTTATCAAAGTGGTTCTTGAGGCCCACATGACAAAAATTTTAAACTAACAGAAAAGGAGCAAAAAGAAGATGAGATGCAACAAGGGTGTTTTTTGCCTCGCAAGTAAACGATG|non_coding_transcript_variant|MODIFIER|TRIREDRAFT_73904|gene-TRIREDRAFT_73904|transcript|XM_006961182.1|protein_coding||||||||WARNING_TRANSCRIPT_NO_START_CODON,AAACATGGTTATTCTCCTTCGGCCTGCGTCAAACAACAGCTTTCGGTTCCTACGGCTAGCGTACTCGGTTGCGAGTGTGTCTATTCTCGGTAGCGAGAGACGAGGGTCAAAATCCAGCAGGGGCTCCTGTCCCCGTGATGAGTGCGAAAAGGGGTAGGGAAGAGAGAAGTACAGTAGACGCCACGCACACAATGGGTTGATGACGGTTATCAAAGTGGTTCTTGAGGCCCACATGACAAAAATTTTAAACTAACAGAAAAGGAGCAAAAAGAAGATGAGATGCAACAAGGGTGTTTTTTGCCTCGCAAGTAAACGATG|non_coding_transcript_variant|MODIFIER|TRIREDRAFT_73904|gene-TRIREDRAFT_73904|transcript|XM_006961182.1|protein_coding||||||||WARNING_TRANSCRIPT_NO_START_CODON&INFO_REALIGN_3_PRIME	GT:DR:DV	1/1:0:82
NW_006711148.1	1377639	254	N	<DEL>	.	PASS	PRECISE;SVMETHOD=Snifflesv1.0.12;CHR2=NW_006711148.1;END=1378225;ZMW=65;STD_quant_start=0.000000;STD_quant_stop=0.000000;Kurtosis_quant_start=2.312591;Kurtosis_quant_stop=-2.000000;SVTYPE=DEL;SUPTYPE=SR;SVLEN=-586;STRANDS=+-;STRANDS2=33,32,33,32;RE=65;REF_strand=0,0;Strandbias_pval=1;AF=1;ANN=<DEL>|upstream_gene_variant|MODIFIER|exon-XM_006961597.1-1|GENE_exon-XM_006961597.1-1|transcript|rna-XM_006961597.1|protein_coding||c.-588_-3del|||||3|,<DEL>|upstream_gene_variant|MODIFIER|TRIREDRAFT_73912|gene-TRIREDRAFT_73912|transcript|XM_006961183.1|protein_coding||c.-2048_-1463del|||||1238|WARNING_TRANSCRIPT_NO_START_CODON,<DEL>|upstream_gene_variant|MODIFIER|exon-XM_006961183.1-1|GENE_exon-XM_006961183.1-1|transcript|rna-XM_006961183.1|protein_coding||c.-1238_-653del|||||1238|,<DEL>|upstream_gene_variant|MODIFIER|TRIREDRAFT_53870|gene-TRIREDRAFT_53870|transcript|XM_006961598.1|protein_coding||c.-4268_-3683del|||||2429|WARNING_TRANSCRIPT_NO_START_CODON,<DEL>|upstream_gene_variant|MODIFIER|TRIREDRAFT_119710|gene-TRIREDRAFT_119710|transcript|XM_006961599.1|protein_coding||c.-7353_-6768del|||||5423|WARNING_TRANSCRIPT_NO_START_CODON,<DEL>|downstream_gene_variant|MODIFIER|TRIREDRAFT_73904|gene-TRIREDRAFT_73904|transcript|XM_006961182.1|protein_coding||c.*5059_*5644del|||||2920|WARNING_TRANSCRIPT_NO_START_CODON,<DEL>|downstream_gene_variant|MODIFIER|exon-XM_006961182.1-1|GENE_exon-XM_006961182.1-1|transcript|rna-XM_006961182.1|protein_coding||c.*3371_*3956del|||||2920|,<DEL>|downstream_gene_variant|MODIFIER|TRIREDRAFT_119707|gene-TRIREDRAFT_119707|transcript|XM_006961597.1|protein_coding||c.*1986_*2571del|||||3|WARNING_TRANSCRIPT_NO_START_CODON,<DEL>|downstream_gene_variant|MODIFIER|exon-XM_006961598.1-1|GENE_exon-XM_006961598.1-1|transcript|rna-XM_006961598.1|protein_coding||c.*1844_*2429del|||||2429|WARNING_TRANSCRIPT_NO_START_CODON,<DEL>|downstream_gene_variant|MODIFIER|exon-XM_006961599.1-1|GENE_exon-XM_006961599.1-1|transcript|rna-XM_006961599.1|protein_coding||c.*4838_*5423del|||||5423|,<DEL>|intergenic_region|MODIFIER|exon-XM_006961597.1-1-exon-XM_006961183.1-1|GENE_exon-XM_006961597.1-1-GENE_exon-XM_006961183.1-1|intergenic_region|GENE_exon-XM_006961597.1-1-GENE_exon-XM_006961183.1-1|||n.1377640_1378225del||||||	GT:DR:DV	1/1:0:65
NW_006711148.1	1386393	255	N	<DEL>	.	PASS	PRECISE;SVMETHOD=Snifflesv1.0.12;CHR2=NW_006711148.1;END=1390209;ZMW=133;STD_quant_start=0.000000;STD_quant_stop=0.000000;Kurtosis_quant_start=0.733420;Kurtosis_quant_stop=-0.832419;SVTYPE=DEL;SUPTYPE=SR;SVLEN=-3816;STRANDS=+-;STRANDS2=75,58,75,58;RE=133;REF_strand=0,0;Strandbias_pval=1;AF=1;ANN=<DEL>|upstream_gene_variant|MODIFIER|exon-XM_006961598.1-1|GENE_exon-XM_006961598.1-1|transcript|rna-XM_006961598.1|protein_coding||c.-8301_-4486del|||||4486|WARNING_TRANSCRIPT_NO_START_CODON,<DEL>|upstream_gene_variant|MODIFIER|exon-XM_006961599.1-1|GENE_exon-XM_006961599.1-1|transcript|rna-XM_006961599.1|protein_coding||c.-5216_-1401del|||||1401|,<DEL>|upstream_gene_variant|MODIFIER|TRIREDRAFT_73918|gene-TRIREDRAFT_73918|transcript|XM_006961600.1|protein_coding||c.-6473_-2658del|||||4483|WARNING_TRANSCRIPT_NO_START_CODON,<DEL>|upstream_gene_variant|MODIFIER|TRIREDRAFT_102735|gene-TRIREDRAFT_102735|transcript|XM_006961601.1|protein_coding||c.-9080_-5265del|||||7269|WARNING_TRANSCRIPT_NO_START_CODON,<DEL>|downstream_gene_variant|MODIFIER|TRIREDRAFT_53870|gene-TRIREDRAFT_53870|transcript|XM_006961598.1|protein_coding||c.*6325_*10140del|||||4486|WARNING_TRANSCRIPT_NO_START_CODON,<DEL>|downstream_gene_variant|MODIFIER|TRIREDRAFT_119710|gene-TRIREDRAFT_119710|transcript|XM_006961599.1|protein_coding||c.*3331_*7146del|||||1401|WARNING_TRANSCRIPT_NO_START_CODON,<DEL>|downstream_gene_variant|MODIFIER|exon-XM_006961600.1-1|GENE_exon-XM_006961600.1-1|transcript|rna-XM_006961600.1|protein_coding||c.*668_*4483del|||||4483|,<DEL>|downstream_gene_variant|MODIFIER|exon-XM_006961601.1-1|GENE_exon-XM_006961601.1-1|transcript|rna-XM_006961601.1|protein_coding||c.*3454_*7269del|||||7269|,<DEL>|intergenic_region|MODIFIER|exon-XM_006961599.1-1-exon-XM_006961600.1-1|GENE_exon-XM_006961599.1-1-GENE_exon-XM_006961600.1-1|intergenic_region|GENE_exon-XM_006961599.1-1-GENE_exon-XM_006961600.1-1|||n.1386394_1390209del||||||	GT:DR:DV	1/1:0:133
NW_006711148.1	1395922	256	N	<DEL>	.	PASS	PRECISE;SVMETHOD=Snifflesv1.0.12;CHR2=NW_006711148.1;END=1396328;ZMW=194;STD_quant_start=0.000000;STD_quant_stop=0.000000;Kurtosis_quant_start=2.627705;Kurtosis_quant_stop=22.240550;SVTYPE=DEL;SUPTYPE=SR;SVLEN=-406;STRANDS=+-;STRANDS2=108,86,108,86;RE=194;REF_strand=0,0;Strandbias_pval=1;AF=1;ANN=<DEL>|upstream_gene_variant|MODIFIER|exon-XM_006961600.1-1|GENE_exon-XM_006961600.1-1|transcript|rna-XM_006961600.1|protein_coding||c.-3466_-3061del|||||3056|,<DEL>|upstream_gene_variant|MODIFIER|exon-XM_006961601.1-1|GENE_exon-XM_006961601.1-1|transcript|rna-XM_006961601.1|protein_coding||c.-854_-449del|||||449|,<DEL>|downstream_gene_variant|MODIFIER|TRIREDRAFT_73918|gene-TRIREDRAFT_73918|transcript|XM_006961600.1|protein_coding||c.*5046_*5451del|||||3056|WARNING_TRANSCRIPT_NO_START_CODON,<DEL>|downstream_gene_variant|MODIFIER|TRIREDRAFT_102735|gene-TRIREDRAFT_102735|transcript|XM_006961601.1|protein_coding||c.*2260_*2665del|||||449|WARNING_TRANSCRIPT_NO_START_CODON,<DEL>|intergenic_region|MODIFIER|exon-XM_006961601.1-1-exon-XM_006961602.1-1|GENE_exon-XM_006961601.1-1-GENE_exon-XM_006961602.1-1|intergenic_region|GENE_exon-XM_006961601.1-1-GENE_exon-XM_006961602.1-1|||n.1395923_1396328del||||||	GT:DR:DV	1/1:0:194
NW_006711148.1	1396572	257	N	<DEL>	.	PASS	PRECISE;SVMETHOD=Snifflesv1.0.12;CHR2=NW_006711148.1;END=1398060;ZMW=181;STD_quant_start=0.000000;STD_quant_stop=0.000000;Kurtosis_quant_start=15.006563;Kurtosis_quant_stop=42.000000;SVTYPE=DEL;SUPTYPE=SR;SVLEN=-1488;STRANDS=+-;STRANDS2=96,85,96,85;RE=181;REF_strand=0,0;Strandbias_pval=1;AF=1;ANN=<DEL>|upstream_gene_variant|MODIFIER|exon-XM_006961600.1-1|GENE_exon-XM_006961600.1-1|transcript|rna-XM_006961600.1|protein_coding||c.-5198_-3711del|||||3706|,<DEL>|upstream_gene_variant|MODIFIER|exon-XM_006961601.1-1|GENE_exon-XM_006961601.1-1|transcript|rna-XM_006961601.1|protein_coding||c.-2586_-1099del|||||1099|,<DEL>|upstream_gene_variant|MODIFIER|TRIREDRAFT_71326|gene-TRIREDRAFT_71326|transcript|XM_006961602.1|protein_coding||c.-9558_-8071del|||||5771|WARNING_TRANSCRIPT_NO_START_CODON,<DEL>|downstream_gene_variant|MODIFIER|TRIREDRAFT_73918|gene-TRIREDRAFT_73918|transcript|XM_006961600.1|protein_coding||c.*5696_*7183del|||||3706|WARNING_TRANSCRIPT_NO_START_CODON,<DEL>|downstream_gene_variant|MODIFIER|TRIREDRAFT_102735|gene-TRIREDRAFT_102735|transcript|XM_006961601.1|protein_coding||c.*2910_*4397del|||||1099|WARNING_TRANSCRIPT_NO_START_CODON,<DEL>|downstream_gene_variant|MODIFIER|exon-XM_006961602.1-1|GENE_exon-XM_006961602.1-1|transcript|rna-XM_006961602.1|protein_coding||c.*4284_*5771del|||||5771|,<DEL>|intergenic_region|MODIFIER|exon-XM_006961601.1-1-exon-XM_006961602.1-1|GENE_exon-XM_006961601.1-1-GENE_exon-XM_006961602.1-1|intergenic_region|GENE_exon-XM_006961601.1-1-GENE_exon-XM_006961602.1-1|||n.1396573_1398060del||||||	GT:DR:DV	1/1:0:181
NW_006711148.1	1396572	258	N	<DEL>	.	PASS	PRECISE;SVMETHOD=Snifflesv1.0.12;CHR2=NW_006711148.1;END=1402355;ZMW=12;STD_quant_start=0.000000;STD_quant_stop=0.316228;Kurtosis_quant_start=7.000000;Kurtosis_quant_stop=0.333333;SVTYPE=DEL;SUPTYPE=SR;SVLEN=-5783;STRANDS=+-;STRANDS2=7,5,7,5;RE=12;REF_strand=0,0;Strandbias_pval=1;AF=1;ANN=<DEL>|stop_lost&conservative_inframe_deletion&splice_region_variant|HIGH|exon-XM_006961602.1-1|GENE_exon-XM_006961602.1-1|transcript|rna-XM_006961602.1|protein_coding|5/5|c.3172_*5771del|p.Ser1058_Ter1061del||3172/3183|1058/1060||,<DEL>|upstream_gene_variant|MODIFIER|exon-XM_006961600.1-1|GENE_exon-XM_006961600.1-1|transcript|rna-XM_006961600.1|protein_coding||c.-9493_-3711del|||||3706|,<DEL>|upstream_gene_variant|MODIFIER|exon-XM_006961601.1-1|GENE_exon-XM_006961601.1-1|transcript|rna-XM_006961601.1|protein_coding||c.-6881_-1099del|||||1099|,<DEL>|upstream_gene_variant|MODIFIER|TRIREDRAFT_71326|gene-TRIREDRAFT_71326|transcript|XM_006961602.1|protein_coding|||||||5771|WARNING_TRANSCRIPT_NO_START_CODON,<DEL>|downstream_gene_variant|MODIFIER|TRIREDRAFT_73918|gene-TRIREDRAFT_73918|transcript|XM_006961600.1|protein_coding||c.*5696_*11478del|||||3706|WARNING_TRANSCRIPT_NO_START_CODON,<DEL>|downstream_gene_variant|MODIFIER|TRIREDRAFT_102735|gene-TRIREDRAFT_102735|transcript|XM_006961601.1|protein_coding||c.*2910_*8692del|||||1099|WARNING_TRANSCRIPT_NO_START_CODON,<DEL>|downstream_gene_variant|MODIFIER|exon-XM_006961602.1-1|GENE_exon-XM_006961602.1-1|transcript|rna-XM_006961602.1|protein_coding|5/5|c.3172_*5771del|||||5771|,<DEL>|intergenic_region|MODIFIER|exon-XM_006961601.1-1-exon-XM_006961602.1-1|GENE_exon-XM_006961601.1-1-GENE_exon-XM_006961602.1-1|intergenic_region|GENE_exon-XM_006961601.1-1-GENE_exon-XM_006961602.1-1|||n.1396573_1402355del||||||,<DEL>|non_coding_transcript_variant|MODIFIER|TRIREDRAFT_71326|gene-TRIREDRAFT_71326|transcript|XM_006961602.1|protein_coding||||||||WARNING_TRANSCRIPT_NO_START_CODON	GT:DR:DV	1/1:0:12
NW_006711148.1	1398129	259	N	<DEL>	.	PASS	PRECISE;SVMETHOD=Snifflesv1.0.12;CHR2=NW_006711148.1;END=1402355;ZMW=139;STD_quant_start=0.000000;STD_quant_stop=0.000000;Kurtosis_quant_start=66.000000;Kurtosis_quant_stop=13.704835;SVTYPE=DEL;SUPTYPE=SR;SVLEN=-4226;STRANDS=+-;STRANDS2=77,62,77,62;RE=139;REF_strand=0,0;Strandbias_pval=1;AF=1;ANN=<DEL>|stop_lost&conservative_inframe_deletion&splice_region_variant|HIGH|exon-XM_006961602.1-1|GENE_exon-XM_006961602.1-1|transcript|rna-XM_006961602.1|protein_coding|5/5|c.3172_*4214del|p.Ser1058_Ter1061del||3172/3183|1058/1060||,<DEL>|upstream_gene_variant|MODIFIER|exon-XM_006961601.1-1|GENE_exon-XM_006961601.1-1|transcript|rna-XM_006961601.1|protein_coding||c.-6881_-2656del|||||2656|,<DEL>|upstream_gene_variant|MODIFIER|TRIREDRAFT_71326|gene-TRIREDRAFT_71326|transcript|XM_006961602.1|protein_coding|||||||4214|WARNING_TRANSCRIPT_NO_START_CODON,<DEL>|downstream_gene_variant|MODIFIER|TRIREDRAFT_102735|gene-TRIREDRAFT_102735|transcript|XM_006961601.1|protein_coding||c.*4467_*8692del|||||2656|WARNING_TRANSCRIPT_NO_START_CODON,<DEL>|downstream_gene_variant|MODIFIER|exon-XM_006961602.1-1|GENE_exon-XM_006961602.1-1|transcript|rna-XM_006961602.1|protein_coding|5/5|c.3172_*4214del|||||4214|,<DEL>|intergenic_region|MODIFIER|exon-XM_006961601.1-1-exon-XM_006961602.1-1|GENE_exon-XM_006961601.1-1-GENE_exon-XM_006961602.1-1|intergenic_region|GENE_exon-XM_006961601.1-1-GENE_exon-XM_006961602.1-1|||n.1398130_1402355del||||||,<DEL>|non_coding_transcript_variant|MODIFIER|TRIREDRAFT_71326|gene-TRIREDRAFT_71326|transcript|XM_006961602.1|protein_coding||||||||WARNING_TRANSCRIPT_NO_START_CODON	GT:DR:DV	1/1:0:139
NW_006711148.1	1405501	260	N	<DEL>	.	PASS	PRECISE;SVMETHOD=Snifflesv1.0.12;CHR2=NW_006711148.1;END=1407573;ZMW=103;STD_quant_start=0.000000;STD_quant_stop=0.000000;Kurtosis_quant_start=7.024513;Kurtosis_quant_stop=15.306321;SVTYPE=DEL;SUPTYPE=SR;SVLEN=-2072;STRANDS=+-;STRANDS2=50,53,50,53;RE=103;REF_strand=0,0;Strandbias_pval=1;AF=1;ANN=<DEL>|exon_loss_variant|HIGH|exon-XM_006961602.1-1|GENE_exon-XM_006961602.1-1|transcript|rna-XM_006961602.1|protein_coding|2/5|c.-1574_170del||302/3315||||,<DEL>|exon_loss_variant|HIGH|exon-XM_006961602.1-1|GENE_exon-XM_006961602.1-1|transcript|rna-XM_006961602.1|protein_coding|1/5|c.-1574_170del||302/3315||||,<DEL>|frameshift_variant&start_lost|HIGH|exon-XM_006961602.1-1|GENE_exon-XM_006961602.1-1|transcript|rna-XM_006961602.1|protein_coding|1/5|c.-1574_170del|p.Met1fs|302/3315|1/3183|1/1060||,<DEL>|upstream_gene_variant|MODIFIER|exon-XM_006961602.1-1|GENE_exon-XM_006961602.1-1|transcript|rna-XM_006961602.1|protein_coding|1/5|c.-1574_170del|||||0|,<DEL>|upstream_gene_variant|MODIFIER|TRIREDRAFT_102737|gene-TRIREDRAFT_102737|transcript|XM_006961603.1|protein_coding||c.-5284_-3213del|||||2102|WARNING_TRANSCRIPT_NO_START_CODON,<DEL>|downstream_gene_variant|MODIFIER|TRIREDRAFT_71326|gene-TRIREDRAFT_71326|transcript|XM_006961602.1|protein_coding|||||||0|WARNING_TRANSCRIPT_NO_START_CODON,<DEL>|downstream_gene_variant|MODIFIER|exon-XM_006961603.1-1|GENE_exon-XM_006961603.1-1|transcript|rna-XM_006961603.1|protein_coding||c.*31_*2102del|||||2102|,<DEL>|intergenic_region|MODIFIER|exon-XM_006961602.1-1-exon-XM_006961603.1-1|GENE_exon-XM_006961602.1-1-GENE_exon-XM_006961603.1-1|intergenic_region|GENE_exon-XM_006961602.1-1-GENE_exon-XM_006961603.1-1|||n.1405502_1407573del||||||,<DEL>|non_coding_transcript_variant|MODIFIER|TRIREDRAFT_71326|gene-TRIREDRAFT_71326|transcript|XM_006961602.1|protein_coding||||||||WARNING_TRANSCRIPT_NO_START_CODON;LOF=(exon-XM_006961602.1-1|GENE_exon-XM_006961602.1-1|1|1.00)	GT:DR:DV	1/1:0:103
NW_006711148.1	1411758	261	N	<DEL>	.	PASS	PRECISE;SVMETHOD=Snifflesv1.0.12;CHR2=NW_006711148.1;END=1416126;ZMW=165;STD_quant_start=0.000000;STD_quant_stop=0.000000;Kurtosis_quant_start=-1.481481;Kurtosis_quant_stop=-0.221348;SVTYPE=DEL;SUPTYPE=SR;SVLEN=-4368;STRANDS=+-;STRANDS2=81,84,81,84;RE=165;REF_strand=0,0;Strandbias_pval=1;AF=1;ANN=<DEL>|upstream_gene_variant|MODIFIER|exon-XM_006961603.1-1|GENE_exon-XM_006961603.1-1|transcript|rna-XM_006961603.1|protein_coding||c.-5340_-973del|||||973|,<DEL>|upstream_gene_variant|MODIFIER|TRIREDRAFT_102738|gene-TRIREDRAFT_102738|transcript|XM_006961604.1|protein_coding||c.-10582_-6215del|||||9364|WARNING_TRANSCRIPT_NO_START_CODON,<DEL>|downstream_gene_variant|MODIFIER|TRIREDRAFT_102737|gene-TRIREDRAFT_102737|transcript|XM_006961603.1|protein_coding||c.*4155_*8522del|||||973|WARNING_TRANSCRIPT_NO_START_CODON,<DEL>|downstream_gene_variant|MODIFIER|exon-XM_006961604.1-1|GENE_exon-XM_006961604.1-1|transcript|rna-XM_006961604.1|protein_coding||c.*4997_*9364del|||||9364|,<DEL>|intergenic_region|MODIFIER|exon-XM_006961603.1-1-exon-XM_006961604.1-1|GENE_exon-XM_006961603.1-1-GENE_exon-XM_006961604.1-1|intergenic_region|GENE_exon-XM_006961603.1-1-GENE_exon-XM_006961604.1-1|||n.1411759_1416126del||||||	GT:DR:DV	1/1:0:165
NW_006711148.1	1419250	262	N	<DEL>	.	PASS	PRECISE;SVMETHOD=Snifflesv1.0.12;CHR2=NW_006711148.1;END=1420474;ZMW=184;STD_quant_start=0.000000;STD_quant_stop=0.000000;Kurtosis_quant_start=5.501160;Kurtosis_quant_stop=87.921626;SVTYPE=DEL;SUPTYPE=SR;SVLEN=-1224;STRANDS=+-;STRANDS2=91,93,91,93;RE=184;REF_strand=0,0;Strandbias_pval=1;AF=1;ANN=<DEL>|upstream_gene_variant|MODIFIER|TRIREDRAFT_102738|gene-TRIREDRAFT_102738|transcript|XM_006961604.1|protein_coding||c.-3090_-1867del|||||1872|WARNING_TRANSCRIPT_NO_START_CODON,<DEL>|downstream_gene_variant|MODIFIER|exon-XM_006961604.1-1|GENE_exon-XM_006961604.1-1|transcript|rna-XM_006961604.1|protein_coding||c.*649_*1872del|||||1872|,<DEL>|intergenic_region|MODIFIER|exon-XM_006961603.1-1-exon-XM_006961604.1-1|GENE_exon-XM_006961603.1-1-GENE_exon-XM_006961604.1-1|intergenic_region|GENE_exon-XM_006961603.1-1-GENE_exon-XM_006961604.1-1|||n.1419251_1420474del||||||	GT:DR:DV	1/1:0:184
NW_006711148.1	1422976	263	N	<DEL>	.	PASS	PRECISE;SVMETHOD=Snifflesv1.0.12;CHR2=NW_006711148.1;END=1423066;ZMW=19;STD_quant_start=0.000000;STD_quant_stop=0.000000;Kurtosis_quant_start=7.000000;Kurtosis_quant_stop=7.000000;SVTYPE=DEL;SUPTYPE=SR;SVLEN=-90;STRANDS=+-;STRANDS2=10,9,10,9;RE=19;REF_strand=0,0;Strandbias_pval=1;AF=1;ANN=<DEL>|upstream_gene_variant|MODIFIER|exon-XM_006961604.1-1|GENE_exon-XM_006961604.1-1|transcript|rna-XM_006961604.1|protein_coding||c.-725_-636delNNNNNNNNNNNNNNNNNNNNNNNNNNNNNNNNNNNNNNNNNNNNNNNNNNNNNNNNNNNNNNNNNNNNNNNNNNNNNNNNNNNNNNNNNN|||||636|,<DEL>|upstream_gene_variant|MODIFIER|TRIREDRAFT_73924|gene-TRIREDRAFT_73924|transcript|XM_006961605.1|protein_coding||c.-7498_-7409delNNNNNNNNNNNNNNNNNNNNNNNNNNNNNNNNNNNNNNNNNNNNNNNNNNNNNNNNNNNNNNNNNNNNNNNNNNNNNNNNNNNNNNNNNN|||||3022|WARNING_TRANSCRIPT_NO_START_CODON,<DEL>|downstream_gene_variant|MODIFIER|TRIREDRAFT_102738|gene-TRIREDRAFT_102738|transcript|XM_006961604.1|protein_coding||c.*1854_*1943delNNNNNNNNNNNNNNNNNNNNNNNNNNNNNNNNNNNNNNNNNNNNNNNNNNNNNNNNNNNNNNNNNNNNNNNNNNNNNNNNNNNNNNNNNN|||||636|WARNING_TRANSCRIPT_NO_START_CODON,<DEL>|downstream_gene_variant|MODIFIER|exon-XM_006961605.1-1|GENE_exon-XM_006961605.1-1|transcript|rna-XM_006961605.1|protein_coding||c.*3319_*3408delNNNNNNNNNNNNNNNNNNNNNNNNNNNNNNNNNNNNNNNNNNNNNNNNNNNNNNNNNNNNNNNNNNNNNNNNNNNNNNNNNNNNNNNNNN|||||3022|,<DEL>|intergenic_region|MODIFIER|exon-XM_006961604.1-1-exon-XM_006961605.1-1|GENE_exon-XM_006961604.1-1-GENE_exon-XM_006961605.1-1|intergenic_region|GENE_exon-XM_006961604.1-1-GENE_exon-XM_006961605.1-1|||n.1422977_1423066delNNNNNNNNNNNNNNNNNNNNNNNNNNNNNNNNNNNNNNNNNNNNNNNNNNNNNNNNNNNNNNNNNNNNNNNNNNNNNNNNNNNNNNNNNN||||||	GT:DR:DV	1/1:0:19
NW_006711148.1	1425086	264	N	<DEL>	.	PASS	PRECISE;SVMETHOD=Snifflesv1.0.12;CHR2=NW_006711148.1;END=1426373;ZMW=169;STD_quant_start=0.000000;STD_quant_stop=0.000000;Kurtosis_quant_start=1.929379;Kurtosis_quant_stop=34.576137;SVTYPE=DEL;SUPTYPE=SR;SVLEN=-1287;STRANDS=+-;STRANDS2=85,84,85,84;RE=169;REF_strand=0,0;Strandbias_pval=1;AF=1;ANN=<DEL>|splice_region_variant|LOW|exon-XM_006961605.1-1|GENE_exon-XM_006961605.1-1|transcript|rna-XM_006961605.1|protein_coding|3/3|c.*12_*1298del||||||,<DEL>|3_prime_UTR_variant|MODIFIER|exon-XM_006961605.1-1|GENE_exon-XM_006961605.1-1|transcript|rna-XM_006961605.1|protein_coding|3/3|c.*12_*1298del|||||12|,<DEL>|upstream_gene_variant|MODIFIER|exon-XM_006961604.1-1|GENE_exon-XM_006961604.1-1|transcript|rna-XM_006961604.1|protein_coding||c.-4032_-2746del|||||2746|,<DEL>|upstream_gene_variant|MODIFIER|TRIREDRAFT_73924|gene-TRIREDRAFT_73924|transcript|XM_006961605.1|protein_coding|||||||912|WARNING_TRANSCRIPT_NO_START_CODON,<DEL>|downstream_gene_variant|MODIFIER|TRIREDRAFT_102738|gene-TRIREDRAFT_102738|transcript|XM_006961604.1|protein_coding||c.*3964_*5250del|||||2746|WARNING_TRANSCRIPT_NO_START_CODON,<DEL>|downstream_gene_variant|MODIFIER|exon-XM_006961605.1-1|GENE_exon-XM_006961605.1-1|transcript|rna-XM_006961605.1|protein_coding|3/3|c.*12_*1298del|||||912|,<DEL>|intergenic_region|MODIFIER|exon-XM_006961604.1-1-exon-XM_006961605.1-1|GENE_exon-XM_006961604.1-1-GENE_exon-XM_006961605.1-1|intergenic_region|GENE_exon-XM_006961604.1-1-GENE_exon-XM_006961605.1-1|||n.1425087_1426373del||||||,<DEL>|non_coding_transcript_variant|MODIFIER|TRIREDRAFT_73924|gene-TRIREDRAFT_73924|transcript|XM_006961605.1|protein_coding||||||||WARNING_TRANSCRIPT_NO_START_CODON,<DEL>|non_coding_transcript_variant|MODIFIER|exon-XM_006961605.1-1|GENE_exon-XM_006961605.1-1|transcript|rna-XM_006961605.1|protein_coding|3/3|c.*12_*1298del||||||	GT:DR:DV	1/1:0:169
NW_006711148.1	1430654	265	N	TTCGCAATTTCTTCTTTCTCGGAATCGGCCTTTACAAGGTCTAACTTCTCAAAATCCGACCTTCCAACACTAGCTTCTCGGACTCTTCCGTTGCTGGATCCTCTTCTCTTGCTTTATCGTCATCTGCCTTTATGAGATCTGGTTTCTTAGGCTCCAGTGGTCCACGGTCGCCTGTTTCCTCTGACTCTACCTTGTTAGTATCAGTGGAATCAGCCTTTGGCGAAATGTCTTCTGTGACCACTGAATGATTGACAATGTTGGCATCGCCAGAGCCCGTGCAGGGCTCCGAGGTCGCTCCCTCGGCCAGCTTCTCAGGTATTTCAGCAGCCATGATGGCTGATGAAGGTGAGGTCGCCAGAAGGCGAGAACCGCCGTTTCGATTCAGCAGTCAGTCGTCTAGTCGATATCGTTGACGGTCAATTGCTTCGTAAATGGCATGTCTCTCGAACCAAATCTATCCGTAGCGCGACGCGGGCAAGCCAACGACGATCAGGGCATGCAGAAACAGAATGGCAATGTAGGATGTAAGGGGAGAGAACCAGCAAGAGACGAGCTGTAGACGGCCTAGCCCTCCGTGTACAAGCTACAAGTATACCTGTAGCCTCGAGATCCTCCATTGGAGGGAAAGTACGGGCAGGTAGCACAGTAATATCTCCAGTACTGCTGTAAGAAACGCCTGTCGGGAGGAAGAGTCGCCGCACAGACACACGCCTCCTCGAGAGAGCACGCGTACCAGTACTTCACATTTGATGTAGCTCCTTAACAGAGACAGATGGCCTCAAGAGACGCGCCATGGGCCGAGCTGCCTTGTTGCCCTGTTGCGGTGCTACATTGCTTTGTTTGGCGGGAACTCGAGACCTGGGATTCTCTCGGCAGGGATAAAGGAATGGTAGAATTCCAGTCACACACACTTGCACAGCCCATGCAGTGTGCCGCCCTGCATCCCGCCAGCCTAACAAATGCGCACTGTGCTCGACTTCGAGGTTGCCGGTACGATGCCACACCTCCATTACCTTTGTTGCCTATTACTTATGTGATTCTTTGAAAATAATGATAGCAATAAGATACTGTTTCTTCACTACGTGGCAGTTTCGCCACCGAAAGAATCAGAAGGTTGTACGTTGGTGCACCTTTGGGCGCAATAGAAGTTCTTGTACTCCGTACGCAAAGCTACCTACCTCCGACTTGGCGGCCATTTGTCTAAGACACTGAGAGCTCTTGAATCCGCTTTGGGCTCAACTGCCACTCACAAGGTTGCCTGGCTTTGAGACATGCGGAATAGTAGTTGAGACTAAGCATTGGTCAATGTCATAAGACCACGTCAAGGCCGCCAGTTCATACAATATTGTTTCCCCATACTCTGCATCCCGTATTTCATCATCAGCCTTTGTGCCTGTCTGCAATTACAGATCAAGATCGCCATGGAGCCGGCCCCGTTGATTGCCGCTCAAGCTAATGACTGGCAGAAACTTTAGCCCGTTTGTCTTCTTGTACTTCCAATTTTGCTCCTCCTTGCCTCTTCCATCTCGGGTGACCGAGACATGCGACGTGGGTACCGCCCACTGGTGCTTTTCCCCGCTCTTTTGCTTTATGTTTGCTTTCCCACTTTGGATATTTTTCAGAAGCTAACCACGCCATGTTACCCTTCATATTTTTTTCTTCATGCATGAGCCCACAGCTACTGATGCAGATGAATCTTTCGTAAGGACAGTCAGACAAGTGATAGCCGTTGCCTTGGCGCTTTTGCTGCCGGGGTTGCCAGACTCAGACCACGACAAAGGACGCCCATGGTAAAAGGATCATGTGTATTGTAGATGTGGCGTTCTCCATCTTTGTTTGTGAGTTCCTTTTCCTCTTTTCAACCATCTTCTCAGAATCAGCTCATTTTCTGCACTTTTTACTGCTGTTTCTTCTGGCCGGCATCCGGCTTCTCTCCCTTGGCAGATCTGAATTAAGCTTGCCTTAGCGCGTAATACTACGACTAATATCTCCCGCGGCTGACTCAAGCATCCCTTGCTATTACGGCCGTACCGTGCGTCACGCACTGGCTGTTGATGTCAACTACATGTACGTATGTACAGTCTTGGTCTGTCTCAGTCATCTACAATCCCTACTTAGACAGCAAGATGCGATGCTTTAATTCTACAGCAAATAGCTGTCTAAGATTGAGATTGGATGAAAGAGAAAGGGAACTATCAGGTACAGATGAGCCTAGGTAAATACCACGCAAAGATGGCGGCGAGCTGCTTGTAGGCCTCCCGGCTCAACTTGGTGATATATTGCCCAACCGAGTTCAGGTTACAACAGAGTGAATCTTATCCCATCATTACCATCTTCATACCCATCTTAGGCCATCTTCCACCATGTTCGCTTCAATATGGTCCTACTTAGGCTGGAAAGAAGAAGAGCCAGTAATACAAAATTATCCACCCGTTACCATTGTTGGTGTCAGGATCCCAGCCGACGGCACTCCCGCCCACCTCCTCTCGCTTACCACAACAAGTGACTCCTCAGCTACGGACAGCTTCCTCCTCCACGTTCCCGACCTGCGCTCCTATTGGAATTCGAAAGAAGCATGGAGATTACGTGACATCCATAGATTTGACCTACAGAAAGATGGTCGTGTCCCGCTCTCGCAGCATCGCCAGCAAACGGATGACCTCAAGAGCCTGCTTCGTGCGCCACAATGCCTTAGTAGCGAGCAGTTGCTTCATCTCCGGCAACGACATCTTCTTCCCCAACAGCGCTTCTTTGTACCGCAACATGATGGTTATCATTACTGTCTGGGGACCTATTACGTCTTCTACTCTTTTGCAGTCGACGATCTGCCAATCAACAAATTCGTCCCTCGTTGGATTGAAGAGAATAACGATCCTCTCATCCCCCCACCGTTATTTTGGAGATGTTTTTGTGGTGAAAATCAGCCCGGATGAGGTTGGGCAGGATGGCCGGGCTGCTTATGAAGACGTACATCCGTTTTTCCTAGATTTCTTGGTTGATAATGCTGCCTATTCAAAACCACTCATTCCCTTGCTTCACCTACAAGCAAAAGGGTGGCTTATTGGATGTCCCAACATTTTTTAATACACAGAGGATAGTAATAATTGCACTAAAGTATCGTAGAGTGCTAATTAAGTCGTTTAATTATCAGATACCAAGTAGGCTATTTTCGGCAGCTTCAATATACAACTTGAGCTCCTATTATGACTACACTTTGTAATCTCAAACTCCCATTAGCCCCACAAAATCTCTTCCACCATATTGTAAAGAGACATACATATTCTATATTCACCACCCAATCCATAAGTAACTACCAAACATCTGTCAAATCCTTGTATATTAGGCAAAATAAATACCAAGTC	.	PASS	PRECISE;SVMETHOD=Snifflesv1.0.12;CHR2=NW_006711148.1;END=1430654;ZMW=184;STD_quant_start=0.000000;STD_quant_stop=0.683660;Kurtosis_quant_start=53.396135;Kurtosis_quant_stop=6.577469;SVTYPE=INS;SUPTYPE=SR;SVLEN=5772;STRANDS=+-;STRANDS2=99,85,99,85;RE=184;REF_strand=0,0;Strandbias_pval=1;AF=1;ANN=TTCGCAATTTCTTCTTTCTCGGAATCGGCCTTTACAAGGTCTAACTTCTCAAAATCCGACCTTCCAACACTAGCTTCTCGGACTCTTCCGTTGCTGGATCCTCTTCTCTTGCTTTATCGTCATCTGCCTTTATGAGATCTGGTTTCTTAGGCTCCAGTGGTCCACGGTCGCCTGTTTCCTCTGACTCTACCTTGTTAGTATCAGTGGAATCAGCCTTTGGCGAAATGTCTTCTGTGACCACTGAATGATTGACAATGTTGGCATCGCCAGAGCCCGTGCAGGGCTCCGAGGTCGCTCCCTCGGCCAGCTTCTCAGGTATTTCAGCAGCCATGATGGCTGATGAAGGTGAGGTCGCCAGAAGGCGAGAACCGCCGTTTCGATTCAGCAGTCAGTCGTCTAGTCGATATCGTTGACGGTCAATTGCTTCGTAAATGGCATGTCTCTCGAACCAAATCTATCCGTAGCGCGACGCGGGCAAGCCAACGACGATCAGGGCATGCAGAAACAGAATGGCAATGTAGGATGTAAGGGGAGAGAACCAGCAAGAGACGAGCTGTAGACGGCCTAGCCCTCCGTGTACAAGCTACAAGTATACCTGTAGCCTCGAGATCCTCCATTGGAGGGAAAGTACGGGCAGGTAGCACAGTAATATCTCCAGTACTGCTGTAAGAAACGCCTGTCGGGAGGAAGAGTCGCCGCACAGACACACGCCTCCTCGAGAGAGCACGCGTACCAGTACTTCACATTTGATGTAGCTCCTTAACAGAGACAGATGGCCTCAAGAGACGCGCCATGGGCCGAGCTGCCTTGTTGCCCTGTTGCGGTGCTACATTGCTTTGTTTGGCGGGAACTCGAGACCTGGGATTCTCTCGGCAGGGATAAAGGAATGGTAGAATTCCAGTCACACACACTTGCACAGCCCATGCAGTGTGCCGCCCTGCATCCCGCCAGCCTAACAAATGCGCACTGTGCTCGACTTCGAGGTTGCCGGTACGATGCCACACCTCCATTACCTTTGTTGCCTATTACTTATGTGATTCTTTGAAAATAATGATAGCAATAAGATACTGTTTCTTCACTACGTGGCAGTTTCGCCACCGAAAGAATCAGAAGGTTGTACGTTGGTGCACCTTTGGGCGCAATAGAAGTTCTTGTACTCCGTACGCAAAGCTACCTACCTCCGACTTGGCGGCCATTTGTCTAAGACACTGAGAGCTCTTGAATCCGCTTTGGGCTCAACTGCCACTCACAAGGTTGCCTGGCTTTGAGACATGCGGAATAGTAGTTGAGACTAAGCATTGGTCAATGTCATAAGACCACGTCAAGGCCGCCAGTTCATACAATATTGTTTCCCCATACTCTGCATCCCGTATTTCATCATCAGCCTTTGTGCCTGTCTGCAATTACAGATCAAGATCGCCATGGAGCCGGCCCCGTTGATTGCCGCTCAAGCTAATGACTGGCAGAAACTTTAGCCCGTTTGTCTTCTTGTACTTCCAATTTTGCTCCTCCTTGCCTCTTCCATCTCGGGTGACCGAGACATGCGACGTGGGTACCGCCCACTGGTGCTTTTCCCCGCTCTTTTGCTTTATGTTTGCTTTCCCACTTTGGATATTTTTCAGAAGCTAACCACGCCATGTTACCCTTCATATTTTTTTCTTCATGCATGAGCCCACAGCTACTGATGCAGATGAATCTTTCGTAAGGACAGTCAGACAAGTGATAGCCGTTGCCTTGGCGCTTTTGCTGCCGGGGTTGCCAGACTCAGACCACGACAAAGGACGCCCATGGTAAAAGGATCATGTGTATTGTAGATGTGGCGTTCTCCATCTTTGTTTGTGAGTTCCTTTTCCTCTTTTCAACCATCTTCTCAGAATCAGCTCATTTTCTGCACTTTTTACTGCTGTTTCTTCTGGCCGGCATCCGGCTTCTCTCCCTTGGCAGATCTGAATTAAGCTTGCCTTAGCGCGTAATACTACGACTAATATCTCCCGCGGCTGACTCAAGCATCCCTTGCTATTACGGCCGTACCGTGCGTCACGCACTGGCTGTTGATGTCAACTACATGTACGTATGTACAGTCTTGGTCTGTCTCAGTCATCTACAATCCCTACTTAGACAGCAAGATGCGATGCTTTAATTCTACAGCAAATAGCTGTCTAAGATTGAGATTGGATGAAAGAGAAAGGGAACTATCAGGTACAGATGAGCCTAGGTAAATACCACGCAAAGATGGCGGCGAGCTGCTTGTAGGCCTCCCGGCTCAACTTGGTGATATATTGCCCAACCGAGTTCAGGTTACAACAGAGTGAATCTTATCCCATCATTACCATCTTCATACCCATCTTAGGCCATCTTCCACCATGTTCGCTTCAATATGGTCCTACTTAGGCTGGAAAGAAGAAGAGCCAGTAATACAAAATTATCCACCCGTTACCATTGTTGGTGTCAGGATCCCAGCCGACGGCACTCCCGCCCACCTCCTCTCGCTTACCACAACAAGTGACTCCTCAGCTACGGACAGCTTCCTCCTCCACGTTCCCGACCTGCGCTCCTATTGGAATTCGAAAGAAGCATGGAGATTACGTGACATCCATAGATTTGACCTACAGAAAGATGGTCGTGTCCCGCTCTCGCAGCATCGCCAGCAAACGGATGACCTCAAGAGCCTGCTTCGTGCGCCACAATGCCTTAGTAGCGAGCAGTTGCTTCATCTCCGGCAACGACATCTTCTTCCCCAACAGCGCTTCTTTGTACCGCAACATGATGGTTATCATTACTGTCTGGGGACCTATTACGTCTTCTACTCTTTTGCAGTCGACGATCTGCCAATCAACAAATTCGTCCCTCGTTGGATTGAAGAGAATAACGATCCTCTCATCCCCCCACCGTTATTTTGGAGATGTTTTTGTGGTGAAAATCAGCCCGGATGAGGTTGGGCAGGATGGCCGGGCTGCTTATGAAGACGTACATCCGTTTTTCCTAGATTTCTTGGTTGATAATGCTGCCTATTCAAAACCACTCATTCCCTTGCTTCACCTACAAGCAAAAGGGTGGCTTATTGGATGTCCCAACATTTTTTAATACACAGAGGATAGTAATAATTGCACTAAAGTATCGTAGAGTGCTAATTAAGTCGTTTAATTATCAGATACCAAGTAGGCTATTTTCGGCAGCTTCAATATACAACTTGAGCTCCTATTATGACTACACTTTGTAATCTCAAACTCCCATTAGCCCCACAAAATCTCTTCCACCATATTGTAAAGAGACATACATATTCTATATTCACCACCCAATCCATAAGTAACTACCAAACATCTGTCAAATCCTTGTATATTAGGCAAAATAAATACCAAGTC|upstream_gene_variant|MODIFIER|exon-XM_006961605.1-1|GENE_exon-XM_006961605.1-1|transcript|rna-XM_006961605.1|protein_coding||c.-365delTinsGACTTGGTATTTATTTTGCCTAATATACAAGGATTTGACAGATGTTTGGTAGTTACTTATGGATTGGGTGGTGAATATAGAATATGTATGTCTCTTTACAATATGGTGGAAGAGATTTTGTGGGGCTAATGGGAGTTTGAGATTACAAAGTGTAGTCATAATAGGAGCTCAAGTTGTATATTGAAGCTGCCGAAAATAGCCTACTTGGTATCTGATAATTAAACGACTTAATTAGCACTCTACGATACTTTAGTGCAATTATTACTATCCTCTGTGTATTAAAAAATGTTGGGACATCCAATAAGCCACCCTTTTGCTTGTAGGTGAAGCAAGGGAATGAGTGGTTTTGAATAGGCAGCATTATCAACCAAGAAATCTAGGAAAAACGGATGTACGTCTTCATAAGCAGCCCGGCCATCCTGCCCAACCTCATCCGGGCTGATTTTCACCACAAAAACATCTCCAAAATAACGGTGGGGGGATGAGAGGATCGTTATTCTCTTCAATCCAACGAGGGACGAATTTGTTGATTGGCAGATCGTCGACTGCAAAAGAGTAGAAGACGTAATAGGTCCCCAGACAGTAATGATAACCATCATGTTGCGGTACAAAGAAGCGCTGTTGGGGAAGAAGATGTCGTTGCCGGAGATGAAGCAACTGCTCGCTACTAAGGCATTGTGGCGCACGAAGCAGGCTCTTGAGGTCATCCGTTTGCTGGCGATGCTGCGAGAGCGGGACACGACCATCTTTCTGTAGGTCAAATCTATGGATGTCACGTAATCTCCATGCTTCTTTCGAATTCCAATAGGAGCGCAGGTCGGGAACGTGGAGGAGGAAGCTGTCCGTAGCTGAGGAGTCACTTGTTGTGGTAAGCGAGAGGAGGTGGGCGGGAGTGCCGTCGGCTGGGATCCTGACACCAACAATGGTAACGGGTGGATAATTTTGTATTACTGGCTCTTCTTCTTTCCAGCCTAAGTAGGACCATATTGAAGCGAACATGGTGGAAGATGGCCTAAGATGGGTATGAAGATGGTAATGATGGGATAAGATTCACTCTGTTGTAACCTGAACTCGGTTGGGCAATATATCACCAAGTTGAGCCGGGAGGCCTACAAGCAGCTCGCCGCCATCTTTGCGTGGTATTTACCTAGGCTCATCTGTACCTGATAGTTCCCTTTCTCTTTCATCCAATCTCAATCTTAGACAGCTATTTGCTGTAGAATTAAAGCATCGCATCTTGCTGTCTAAGTAGGGATTGTAGATGACTGAGACAGACCAAGACTGTACATACGTACATGTAGTTGACATCAACAGCCAGTGCGTGACGCACGGTACGGCCGTAATAGCAAGGGATGCTTGAGTCAGCCGCGGGAGATATTAGTCGTAGTATTACGCGCTAAGGCAAGCTTAATTCAGATCTGCCAAGGGAGAGAAGCCGGATGCCGGCCAGAAGAAACAGCAGTAAAAAGTGCAGAAAATGAGCTGATTCTGAGAAGATGGTTGAAAAGAGGAAAAGGAACTCACAAACAAAGATGGAGAACGCCACATCTACAATACACATGATCCTTTTACCATGGGCGTCCTTTGTCGTGGTCTGAGTCTGGCAACCCCGGCAGCAAAAGCGCCAAGGCAACGGCTATCACTTGTCTGACTGTCCTTACGAAAGATTCATCTGCATCAGTAGCTGTGGGCTCATGCATGAAGAAAAAAATATGAAGGGTAACATGGCGTGGTTAGCTTCTGAAAAATATCCAAAGTGGGAAAGCAAACATAAAGCAAAAGAGCGGGGAAAAGCACCAGTGGGCGGTACCCACGTCGCATGTCTCGGTCACCCGAGATGGAAGAGGCAAGGAGGAGCAAAATTGGAAGTACAAGAAGACAAACGGGCTAAAGTTTCTGCCAGTCATTAGCTTGAGCGGCAATCAACGGGGCCGGCTCCATGGCGATCTTGATCTGTAATTGCAGACAGGCACAAAGGCTGATGATGAAATACGGGATGCAGAGTATGGGGAAACAATATTGTATGAACTGGCGGCCTTGACGTGGTCTTATGACATTGACCAATGCTTAGTCTCAACTACTATTCCGCATGTCTCAAAGCCAGGCAACCTTGTGAGTGGCAGTTGAGCCCAAAGCGGATTCAAGAGCTCTCAGTGTCTTAGACAAATGGCCGCCAAGTCGGAGGTAGGTAGCTTTGCGTACGGAGTACAAGAACTTCTATTGCGCCCAAAGGTGCACCAACGTACAACCTTCTGATTCTTTCGGTGGCGAAACTGCCACGTAGTGAAGAAACAGTATCTTATTGCTATCATTATTTTCAAAGAATCACATAAGTAATAGGCAACAAAGGTAATGGAGGTGTGGCATCGTACCGGCAACCTCGAAGTCGAGCACAGTGCGCATTTGTTAGGCTGGCGGGATGCAGGGCGGCACACTGCATGGGCTGTGCAAGTGTGTGTGACTGGAATTCTACCATTCCTTTATCCCTGCCGAGAGAATCCCAGGTCTCGAGTTCCCGCCAAACAAAGCAATGTAGCACCGCAACAGGGCAACAAGGCAGCTCGGCCCATGGCGCGTCTCTTGAGGCCATCTGTCTCTGTTAAGGAGCTACATCAAATGTGAAGTACTGGTACGCGTGCTCTCTCGAGGAGGCGTGTGTCTGTGCGGCGACTCTTCCTCCCGACAGGCGTTTCTTACAGCAGTACTGGAGATATTACTGTGCTACCTGCCCGTACTTTCCCTCCAATGGAGGATCTCGAGGCTACAGGTATACTTGTAGCTTGTACACGGAGGGCTAGGCCGTCTACAGCTCGTCTCTTGCTGGTTCTCTCCCCTTACATCCTACATTGCCATTCTGTTTCTGCATGCCCTGATCGTCGTTGGCTTGCCCGCGTCGCGCTACGGATAGATTTGGTTCGAGAGACATGCCATTTACGAAGCAATTGACCGTCAACGATATCGACTAGACGACTGACTGCTGAATCGAAACGGCGGTTCTCGCCTTCTGGCGACCTCACCTTCATCAGCCATCATGGCTGCTGAAATACCTGAGAAGCTGGCCGAGGGAGCGACCTCGGAGCCCTGCACGGGCTCTGGCGATGCCAACATTGTCAATCATTCAGTGGTCACAGAAGACATTTCGCCAAAGGCTGATTCCACTGATACTAACAAGGTAGAGTCAGAGGAAACAGGCGACCGTGGACCACTGGAGCCTAAGAAACCAGATCTCATAAAGGCAGATGACGATAAAGCAAGAGAAGAGGATCCAGCAACGGAAGAGTCCGAGAAGCTAGTGTTGGAAGGTCGGATTTTGAGAAGTTAGACCTTGTAAAGGCCGATTCCGAGAAAGAAGAAATTGCGAA|||||179|,TTCGCAATTTCTTCTTTCTCGGAATCGGCCTTTACAAGGTCTAACTTCTCAAAATCCGACCTTCCAACACTAGCTTCTCGGACTCTTCCGTTGCTGGATCCTCTTCTCTTGCTTTATCGTCATCTGCCTTTATGAGATCTGGTTTCTTAGGCTCCAGTGGTCCACGGTCGCCTGTTTCCTCTGACTCTACCTTGTTAGTATCAGTGGAATCAGCCTTTGGCGAAATGTCTTCTGTGACCACTGAATGATTGACAATGTTGGCATCGCCAGAGCCCGTGCAGGGCTCCGAGGTCGCTCCCTCGGCCAGCTTCTCAGGTATTTCAGCAGCCATGATGGCTGATGAAGGTGAGGTCGCCAGAAGGCGAGAACCGCCGTTTCGATTCAGCAGTCAGTCGTCTAGTCGATATCGTTGACGGTCAATTGCTTCGTAAATGGCATGTCTCTCGAACCAAATCTATCCGTAGCGCGACGCGGGCAAGCCAACGACGATCAGGGCATGCAGAAACAGAATGGCAATGTAGGATGTAAGGGGAGAGAACCAGCAAGAGACGAGCTGTAGACGGCCTAGCCCTCCGTGTACAAGCTACAAGTATACCTGTAGCCTCGAGATCCTCCATTGGAGGGAAAGTACGGGCAGGTAGCACAGTAATATCTCCAGTACTGCTGTAAGAAACGCCTGTCGGGAGGAAGAGTCGCCGCACAGACACACGCCTCCTCGAGAGAGCACGCGTACCAGTACTTCACATTTGATGTAGCTCCTTAACAGAGACAGATGGCCTCAAGAGACGCGCCATGGGCCGAGCTGCCTTGTTGCCCTGTTGCGGTGCTACATTGCTTTGTTTGGCGGGAACTCGAGACCTGGGATTCTCTCGGCAGGGATAAAGGAATGGTAGAATTCCAGTCACACACACTTGCACAGCCCATGCAGTGTGCCGCCCTGCATCCCGCCAGCCTAACAAATGCGCACTGTGCTCGACTTCGAGGTTGCCGGTACGATGCCACACCTCCATTACCTTTGTTGCCTATTACTTATGTGATTCTTTGAAAATAATGATAGCAATAAGATACTGTTTCTTCACTACGTGGCAGTTTCGCCACCGAAAGAATCAGAAGGTTGTACGTTGGTGCACCTTTGGGCGCAATAGAAGTTCTTGTACTCCGTACGCAAAGCTACCTACCTCCGACTTGGCGGCCATTTGTCTAAGACACTGAGAGCTCTTGAATCCGCTTTGGGCTCAACTGCCACTCACAAGGTTGCCTGGCTTTGAGACATGCGGAATAGTAGTTGAGACTAAGCATTGGTCAATGTCATAAGACCACGTCAAGGCCGCCAGTTCATACAATATTGTTTCCCCATACTCTGCATCCCGTATTTCATCATCAGCCTTTGTGCCTGTCTGCAATTACAGATCAAGATCGCCATGGAGCCGGCCCCGTTGATTGCCGCTCAAGCTAATGACTGGCAGAAACTTTAGCCCGTTTGTCTTCTTGTACTTCCAATTTTGCTCCTCCTTGCCTCTTCCATCTCGGGTGACCGAGACATGCGACGTGGGTACCGCCCACTGGTGCTTTTCCCCGCTCTTTTGCTTTATGTTTGCTTTCCCACTTTGGATATTTTTCAGAAGCTAACCACGCCATGTTACCCTTCATATTTTTTTCTTCATGCATGAGCCCACAGCTACTGATGCAGATGAATCTTTCGTAAGGACAGTCAGACAAGTGATAGCCGTTGCCTTGGCGCTTTTGCTGCCGGGGTTGCCAGACTCAGACCACGACAAAGGACGCCCATGGTAAAAGGATCATGTGTATTGTAGATGTGGCGTTCTCCATCTTTGTTTGTGAGTTCCTTTTCCTCTTTTCAACCATCTTCTCAGAATCAGCTCATTTTCTGCACTTTTTACTGCTGTTTCTTCTGGCCGGCATCCGGCTTCTCTCCCTTGGCAGATCTGAATTAAGCTTGCCTTAGCGCGTAATACTACGACTAATATCTCCCGCGGCTGACTCAAGCATCCCTTGCTATTACGGCCGTACCGTGCGTCACGCACTGGCTGTTGATGTCAACTACATGTACGTATGTACAGTCTTGGTCTGTCTCAGTCATCTACAATCCCTACTTAGACAGCAAGATGCGATGCTTTAATTCTACAGCAAATAGCTGTCTAAGATTGAGATTGGATGAAAGAGAAAGGGAACTATCAGGTACAGATGAGCCTAGGTAAATACCACGCAAAGATGGCGGCGAGCTGCTTGTAGGCCTCCCGGCTCAACTTGGTGATATATTGCCCAACCGAGTTCAGGTTACAACAGAGTGAATCTTATCCCATCATTACCATCTTCATACCCATCTTAGGCCATCTTCCACCATGTTCGCTTCAATATGGTCCTACTTAGGCTGGAAAGAAGAAGAGCCAGTAATACAAAATTATCCACCCGTTACCATTGTTGGTGTCAGGATCCCAGCCGACGGCACTCCCGCCCACCTCCTCTCGCTTACCACAACAAGTGACTCCTCAGCTACGGACAGCTTCCTCCTCCACGTTCCCGACCTGCGCTCCTATTGGAATTCGAAAGAAGCATGGAGATTACGTGACATCCATAGATTTGACCTACAGAAAGATGGTCGTGTCCCGCTCTCGCAGCATCGCCAGCAAACGGATGACCTCAAGAGCCTGCTTCGTGCGCCACAATGCCTTAGTAGCGAGCAGTTGCTTCATCTCCGGCAACGACATCTTCTTCCCCAACAGCGCTTCTTTGTACCGCAACATGATGGTTATCATTACTGTCTGGGGACCTATTACGTCTTCTACTCTTTTGCAGTCGACGATCTGCCAATCAACAAATTCGTCCCTCGTTGGATTGAAGAGAATAACGATCCTCTCATCCCCCCACCGTTATTTTGGAGATGTTTTTGTGGTGAAAATCAGCCCGGATGAGGTTGGGCAGGATGGCCGGGCTGCTTATGAAGACGTACATCCGTTTTTCCTAGATTTCTTGGTTGATAATGCTGCCTATTCAAAACCACTCATTCCCTTGCTTCACCTACAAGCAAAAGGGTGGCTTATTGGATGTCCCAACATTTTTTAATACACAGAGGATAGTAATAATTGCACTAAAGTATCGTAGAGTGCTAATTAAGTCGTTTAATTATCAGATACCAAGTAGGCTATTTTCGGCAGCTTCAATATACAACTTGAGCTCCTATTATGACTACACTTTGTAATCTCAAACTCCCATTAGCCCCACAAAATCTCTTCCACCATATTGTAAAGAGACATACATATTCTATATTCACCACCCAATCCATAAGTAACTACCAAACATCTGTCAAATCCTTGTATATTAGGCAAAATAAATACCAAGTC|upstream_gene_variant|MODIFIER|exon-XM_006961605.1-1|GENE_exon-XM_006961605.1-1|transcript|rna-XM_006961605.1|protein_coding||c.-365delGinsGACTTGGTATTTATTTTGCCTAATATACAAGGATTTGACAGATGTTTGGTAGTTACTTATGGATTGGGTGGTGAATATAGAATATGTATGTCTCTTTACAATATGGTGGAAGAGATTTTGTGGGGCTAATGGGAGTTTGAGATTACAAAGTGTAGTCATAATAGGAGCTCAAGTTGTATATTGAAGCTGCCGAAAATAGCCTACTTGGTATCTGATAATTAAACGACTTAATTAGCACTCTACGATACTTTAGTGCAATTATTACTATCCTCTGTGTATTAAAAAATGTTGGGACATCCAATAAGCCACCCTTTTGCTTGTAGGTGAAGCAAGGGAATGAGTGGTTTTGAATAGGCAGCATTATCAACCAAGAAATCTAGGAAAAACGGATGTACGTCTTCATAAGCAGCCCGGCCATCCTGCCCAACCTCATCCGGGCTGATTTTCACCACAAAAACATCTCCAAAATAACGGTGGGGGGATGAGAGGATCGTTATTCTCTTCAATCCAACGAGGGACGAATTTGTTGATTGGCAGATCGTCGACTGCAAAAGAGTAGAAGACGTAATAGGTCCCCAGACAGTAATGATAACCATCATGTTGCGGTACAAAGAAGCGCTGTTGGGGAAGAAGATGTCGTTGCCGGAGATGAAGCAACTGCTCGCTACTAAGGCATTGTGGCGCACGAAGCAGGCTCTTGAGGTCATCCGTTTGCTGGCGATGCTGCGAGAGCGGGACACGACCATCTTTCTGTAGGTCAAATCTATGGATGTCACGTAATCTCCATGCTTCTTTCGAATTCCAATAGGAGCGCAGGTCGGGAACGTGGAGGAGGAAGCTGTCCGTAGCTGAGGAGTCACTTGTTGTGGTAAGCGAGAGGAGGTGGGCGGGAGTGCCGTCGGCTGGGATCCTGACACCAACAATGGTAACGGGTGGATAATTTTGTATTACTGGCTCTTCTTCTTTCCAGCCTAAGTAGGACCATATTGAAGCGAACATGGTGGAAGATGGCCTAAGATGGGTATGAAGATGGTAATGATGGGATAAGATTCACTCTGTTGTAACCTGAACTCGGTTGGGCAATATATCACCAAGTTGAGCCGGGAGGCCTACAAGCAGCTCGCCGCCATCTTTGCGTGGTATTTACCTAGGCTCATCTGTACCTGATAGTTCCCTTTCTCTTTCATCCAATCTCAATCTTAGACAGCTATTTGCTGTAGAATTAAAGCATCGCATCTTGCTGTCTAAGTAGGGATTGTAGATGACTGAGACAGACCAAGACTGTACATACGTACATGTAGTTGACATCAACAGCCAGTGCGTGACGCACGGTACGGCCGTAATAGCAAGGGATGCTTGAGTCAGCCGCGGGAGATATTAGTCGTAGTATTACGCGCTAAGGCAAGCTTAATTCAGATCTGCCAAGGGAGAGAAGCCGGATGCCGGCCAGAAGAAACAGCAGTAAAAAGTGCAGAAAATGAGCTGATTCTGAGAAGATGGTTGAAAAGAGGAAAAGGAACTCACAAACAAAGATGGAGAACGCCACATCTACAATACACATGATCCTTTTACCATGGGCGTCCTTTGTCGTGGTCTGAGTCTGGCAACCCCGGCAGCAAAAGCGCCAAGGCAACGGCTATCACTTGTCTGACTGTCCTTACGAAAGATTCATCTGCATCAGTAGCTGTGGGCTCATGCATGAAGAAAAAAATATGAAGGGTAACATGGCGTGGTTAGCTTCTGAAAAATATCCAAAGTGGGAAAGCAAACATAAAGCAAAAGAGCGGGGAAAAGCACCAGTGGGCGGTACCCACGTCGCATGTCTCGGTCACCCGAGATGGAAGAGGCAAGGAGGAGCAAAATTGGAAGTACAAGAAGACAAACGGGCTAAAGTTTCTGCCAGTCATTAGCTTGAGCGGCAATCAACGGGGCCGGCTCCATGGCGATCTTGATCTGTAATTGCAGACAGGCACAAAGGCTGATGATGAAATACGGGATGCAGAGTATGGGGAAACAATATTGTATGAACTGGCGGCCTTGACGTGGTCTTATGACATTGACCAATGCTTAGTCTCAACTACTATTCCGCATGTCTCAAAGCCAGGCAACCTTGTGAGTGGCAGTTGAGCCCAAAGCGGATTCAAGAGCTCTCAGTGTCTTAGACAAATGGCCGCCAAGTCGGAGGTAGGTAGCTTTGCGTACGGAGTACAAGAACTTCTATTGCGCCCAAAGGTGCACCAACGTACAACCTTCTGATTCTTTCGGTGGCGAAACTGCCACGTAGTGAAGAAACAGTATCTTATTGCTATCATTATTTTCAAAGAATCACATAAGTAATAGGCAACAAAGGTAATGGAGGTGTGGCATCGTACCGGCAACCTCGAAGTCGAGCACAGTGCGCATTTGTTAGGCTGGCGGGATGCAGGGCGGCACACTGCATGGGCTGTGCAAGTGTGTGTGACTGGAATTCTACCATTCCTTTATCCCTGCCGAGAGAATCCCAGGTCTCGAGTTCCCGCCAAACAAAGCAATGTAGCACCGCAACAGGGCAACAAGGCAGCTCGGCCCATGGCGCGTCTCTTGAGGCCATCTGTCTCTGTTAAGGAGCTACATCAAATGTGAAGTACTGGTACGCGTGCTCTCTCGAGGAGGCGTGTGTCTGTGCGGCGACTCTTCCTCCCGACAGGCGTTTCTTACAGCAGTACTGGAGATATTACTGTGCTACCTGCCCGTACTTTCCCTCCAATGGAGGATCTCGAGGCTACAGGTATACTTGTAGCTTGTACACGGAGGGCTAGGCCGTCTACAGCTCGTCTCTTGCTGGTTCTCTCCCCTTACATCCTACATTGCCATTCTGTTTCTGCATGCCCTGATCGTCGTTGGCTTGCCCGCGTCGCGCTACGGATAGATTTGGTTCGAGAGACATGCCATTTACGAAGCAATTGACCGTCAACGATATCGACTAGACGACTGACTGCTGAATCGAAACGGCGGTTCTCGCCTTCTGGCGACCTCACCTTCATCAGCCATCATGGCTGCTGAAATACCTGAGAAGCTGGCCGAGGGAGCGACCTCGGAGCCCTGCACGGGCTCTGGCGATGCCAACATTGTCAATCATTCAGTGGTCACAGAAGACATTTCGCCAAAGGCTGATTCCACTGATACTAACAAGGTAGAGTCAGAGGAAACAGGCGACCGTGGACCACTGGAGCCTAAGAAACCAGATCTCATAAAGGCAGATGACGATAAAGCAAGAGAAGAGGATCCAGCAACGGAAGAGTCCGAGAAGCTAGTGTTGGAAGGTCGGATTTTGAGAAGTTAGACCTTGTAAAGGCCGATTCCGAGAAAGAAGAAATTGCGAA|||||179|,TTCGCAATTTCTTCTTTCTCGGAATCGGCCTTTACAAGGTCTAACTTCTCAAAATCCGACCTTCCAACACTAGCTTCTCGGACTCTTCCGTTGCTGGATCCTCTTCTCTTGCTTTATCGTCATCTGCCTTTATGAGATCTGGTTTCTTAGGCTCCAGTGGTCCACGGTCGCCTGTTTCCTCTGACTCTACCTTGTTAGTATCAGTGGAATCAGCCTTTGGCGAAATGTCTTCTGTGACCACTGAATGATTGACAATGTTGGCATCGCCAGAGCCCGTGCAGGGCTCCGAGGTCGCTCCCTCGGCCAGCTTCTCAGGTATTTCAGCAGCCATGATGGCTGATGAAGGTGAGGTCGCCAGAAGGCGAGAACCGCCGTTTCGATTCAGCAGTCAGTCGTCTAGTCGATATCGTTGACGGTCAATTGCTTCGTAAATGGCATGTCTCTCGAACCAAATCTATCCGTAGCGCGACGCGGGCAAGCCAACGACGATCAGGGCATGCAGAAACAGAATGGCAATGTAGGATGTAAGGGGAGAGAACCAGCAAGAGACGAGCTGTAGACGGCCTAGCCCTCCGTGTACAAGCTACAAGTATACCTGTAGCCTCGAGATCCTCCATTGGAGGGAAAGTACGGGCAGGTAGCACAGTAATATCTCCAGTACTGCTGTAAGAAACGCCTGTCGGGAGGAAGAGTCGCCGCACAGACACACGCCTCCTCGAGAGAGCACGCGTACCAGTACTTCACATTTGATGTAGCTCCTTAACAGAGACAGATGGCCTCAAGAGACGCGCCATGGGCCGAGCTGCCTTGTTGCCCTGTTGCGGTGCTACATTGCTTTGTTTGGCGGGAACTCGAGACCTGGGATTCTCTCGGCAGGGATAAAGGAATGGTAGAATTCCAGTCACACACACTTGCACAGCCCATGCAGTGTGCCGCCCTGCATCCCGCCAGCCTAACAAATGCGCACTGTGCTCGACTTCGAGGTTGCCGGTACGATGCCACACCTCCATTACCTTTGTTGCCTATTACTTATGTGATTCTTTGAAAATAATGATAGCAATAAGATACTGTTTCTTCACTACGTGGCAGTTTCGCCACCGAAAGAATCAGAAGGTTGTACGTTGGTGCACCTTTGGGCGCAATAGAAGTTCTTGTACTCCGTACGCAAAGCTACCTACCTCCGACTTGGCGGCCATTTGTCTAAGACACTGAGAGCTCTTGAATCCGCTTTGGGCTCAACTGCCACTCACAAGGTTGCCTGGCTTTGAGACATGCGGAATAGTAGTTGAGACTAAGCATTGGTCAATGTCATAAGACCACGTCAAGGCCGCCAGTTCATACAATATTGTTTCCCCATACTCTGCATCCCGTATTTCATCATCAGCCTTTGTGCCTGTCTGCAATTACAGATCAAGATCGCCATGGAGCCGGCCCCGTTGATTGCCGCTCAAGCTAATGACTGGCAGAAACTTTAGCCCGTTTGTCTTCTTGTACTTCCAATTTTGCTCCTCCTTGCCTCTTCCATCTCGGGTGACCGAGACATGCGACGTGGGTACCGCCCACTGGTGCTTTTCCCCGCTCTTTTGCTTTATGTTTGCTTTCCCACTTTGGATATTTTTCAGAAGCTAACCACGCCATGTTACCCTTCATATTTTTTTCTTCATGCATGAGCCCACAGCTACTGATGCAGATGAATCTTTCGTAAGGACAGTCAGACAAGTGATAGCCGTTGCCTTGGCGCTTTTGCTGCCGGGGTTGCCAGACTCAGACCACGACAAAGGACGCCCATGGTAAAAGGATCATGTGTATTGTAGATGTGGCGTTCTCCATCTTTGTTTGTGAGTTCCTTTTCCTCTTTTCAACCATCTTCTCAGAATCAGCTCATTTTCTGCACTTTTTACTGCTGTTTCTTCTGGCCGGCATCCGGCTTCTCTCCCTTGGCAGATCTGAATTAAGCTTGCCTTAGCGCGTAATACTACGACTAATATCTCCCGCGGCTGACTCAAGCATCCCTTGCTATTACGGCCGTACCGTGCGTCACGCACTGGCTGTTGATGTCAACTACATGTACGTATGTACAGTCTTGGTCTGTCTCAGTCATCTACAATCCCTACTTAGACAGCAAGATGCGATGCTTTAATTCTACAGCAAATAGCTGTCTAAGATTGAGATTGGATGAAAGAGAAAGGGAACTATCAGGTACAGATGAGCCTAGGTAAATACCACGCAAAGATGGCGGCGAGCTGCTTGTAGGCCTCCCGGCTCAACTTGGTGATATATTGCCCAACCGAGTTCAGGTTACAACAGAGTGAATCTTATCCCATCATTACCATCTTCATACCCATCTTAGGCCATCTTCCACCATGTTCGCTTCAATATGGTCCTACTTAGGCTGGAAAGAAGAAGAGCCAGTAATACAAAATTATCCACCCGTTACCATTGTTGGTGTCAGGATCCCAGCCGACGGCACTCCCGCCCACCTCCTCTCGCTTACCACAACAAGTGACTCCTCAGCTACGGACAGCTTCCTCCTCCACGTTCCCGACCTGCGCTCCTATTGGAATTCGAAAGAAGCATGGAGATTACGTGACATCCATAGATTTGACCTACAGAAAGATGGTCGTGTCCCGCTCTCGCAGCATCGCCAGCAAACGGATGACCTCAAGAGCCTGCTTCGTGCGCCACAATGCCTTAGTAGCGAGCAGTTGCTTCATCTCCGGCAACGACATCTTCTTCCCCAACAGCGCTTCTTTGTACCGCAACATGATGGTTATCATTACTGTCTGGGGACCTATTACGTCTTCTACTCTTTTGCAGTCGACGATCTGCCAATCAACAAATTCGTCCCTCGTTGGATTGAAGAGAATAACGATCCTCTCATCCCCCCACCGTTATTTTGGAGATGTTTTTGTGGTGAAAATCAGCCCGGATGAGGTTGGGCAGGATGGCCGGGCTGCTTATGAAGACGTACATCCGTTTTTCCTAGATTTCTTGGTTGATAATGCTGCCTATTCAAAACCACTCATTCCCTTGCTTCACCTACAAGCAAAAGGGTGGCTTATTGGATGTCCCAACATTTTTTAATACACAGAGGATAGTAATAATTGCACTAAAGTATCGTAGAGTGCTAATTAAGTCGTTTAATTATCAGATACCAAGTAGGCTATTTTCGGCAGCTTCAATATACAACTTGAGCTCCTATTATGACTACACTTTGTAATCTCAAACTCCCATTAGCCCCACAAAATCTCTTCCACCATATTGTAAAGAGACATACATATTCTATATTCACCACCCAATCCATAAGTAACTACCAAACATCTGTCAAATCCTTGTATATTAGGCAAAATAAATACCAAGTC|upstream_gene_variant|MODIFIER|exon-XM_006961605.1-1|GENE_exon-XM_006961605.1-1|transcript|rna-XM_006961605.1|protein_coding||c.-365delCinsGACTTGGTATTTATTTTGCCTAATATACAAGGATTTGACAGATGTTTGGTAGTTACTTATGGATTGGGTGGTGAATATAGAATATGTATGTCTCTTTACAATATGGTGGAAGAGATTTTGTGGGGCTAATGGGAGTTTGAGATTACAAAGTGTAGTCATAATAGGAGCTCAAGTTGTATATTGAAGCTGCCGAAAATAGCCTACTTGGTATCTGATAATTAAACGACTTAATTAGCACTCTACGATACTTTAGTGCAATTATTACTATCCTCTGTGTATTAAAAAATGTTGGGACATCCAATAAGCCACCCTTTTGCTTGTAGGTGAAGCAAGGGAATGAGTGGTTTTGAATAGGCAGCATTATCAACCAAGAAATCTAGGAAAAACGGATGTACGTCTTCATAAGCAGCCCGGCCATCCTGCCCAACCTCATCCGGGCTGATTTTCACCACAAAAACATCTCCAAAATAACGGTGGGGGGATGAGAGGATCGTTATTCTCTTCAATCCAACGAGGGACGAATTTGTTGATTGGCAGATCGTCGACTGCAAAAGAGTAGAAGACGTAATAGGTCCCCAGACAGTAATGATAACCATCATGTTGCGGTACAAAGAAGCGCTGTTGGGGAAGAAGATGTCGTTGCCGGAGATGAAGCAACTGCTCGCTACTAAGGCATTGTGGCGCACGAAGCAGGCTCTTGAGGTCATCCGTTTGCTGGCGATGCTGCGAGAGCGGGACACGACCATCTTTCTGTAGGTCAAATCTATGGATGTCACGTAATCTCCATGCTTCTTTCGAATTCCAATAGGAGCGCAGGTCGGGAACGTGGAGGAGGAAGCTGTCCGTAGCTGAGGAGTCACTTGTTGTGGTAAGCGAGAGGAGGTGGGCGGGAGTGCCGTCGGCTGGGATCCTGACACCAACAATGGTAACGGGTGGATAATTTTGTATTACTGGCTCTTCTTCTTTCCAGCCTAAGTAGGACCATATTGAAGCGAACATGGTGGAAGATGGCCTAAGATGGGTATGAAGATGGTAATGATGGGATAAGATTCACTCTGTTGTAACCTGAACTCGGTTGGGCAATATATCACCAAGTTGAGCCGGGAGGCCTACAAGCAGCTCGCCGCCATCTTTGCGTGGTATTTACCTAGGCTCATCTGTACCTGATAGTTCCCTTTCTCTTTCATCCAATCTCAATCTTAGACAGCTATTTGCTGTAGAATTAAAGCATCGCATCTTGCTGTCTAAGTAGGGATTGTAGATGACTGAGACAGACCAAGACTGTACATACGTACATGTAGTTGACATCAACAGCCAGTGCGTGACGCACGGTACGGCCGTAATAGCAAGGGATGCTTGAGTCAGCCGCGGGAGATATTAGTCGTAGTATTACGCGCTAAGGCAAGCTTAATTCAGATCTGCCAAGGGAGAGAAGCCGGATGCCGGCCAGAAGAAACAGCAGTAAAAAGTGCAGAAAATGAGCTGATTCTGAGAAGATGGTTGAAAAGAGGAAAAGGAACTCACAAACAAAGATGGAGAACGCCACATCTACAATACACATGATCCTTTTACCATGGGCGTCCTTTGTCGTGGTCTGAGTCTGGCAACCCCGGCAGCAAAAGCGCCAAGGCAACGGCTATCACTTGTCTGACTGTCCTTACGAAAGATTCATCTGCATCAGTAGCTGTGGGCTCATGCATGAAGAAAAAAATATGAAGGGTAACATGGCGTGGTTAGCTTCTGAAAAATATCCAAAGTGGGAAAGCAAACATAAAGCAAAAGAGCGGGGAAAAGCACCAGTGGGCGGTACCCACGTCGCATGTCTCGGTCACCCGAGATGGAAGAGGCAAGGAGGAGCAAAATTGGAAGTACAAGAAGACAAACGGGCTAAAGTTTCTGCCAGTCATTAGCTTGAGCGGCAATCAACGGGGCCGGCTCCATGGCGATCTTGATCTGTAATTGCAGACAGGCACAAAGGCTGATGATGAAATACGGGATGCAGAGTATGGGGAAACAATATTGTATGAACTGGCGGCCTTGACGTGGTCTTATGACATTGACCAATGCTTAGTCTCAACTACTATTCCGCATGTCTCAAAGCCAGGCAACCTTGTGAGTGGCAGTTGAGCCCAAAGCGGATTCAAGAGCTCTCAGTGTCTTAGACAAATGGCCGCCAAGTCGGAGGTAGGTAGCTTTGCGTACGGAGTACAAGAACTTCTATTGCGCCCAAAGGTGCACCAACGTACAACCTTCTGATTCTTTCGGTGGCGAAACTGCCACGTAGTGAAGAAACAGTATCTTATTGCTATCATTATTTTCAAAGAATCACATAAGTAATAGGCAACAAAGGTAATGGAGGTGTGGCATCGTACCGGCAACCTCGAAGTCGAGCACAGTGCGCATTTGTTAGGCTGGCGGGATGCAGGGCGGCACACTGCATGGGCTGTGCAAGTGTGTGTGACTGGAATTCTACCATTCCTTTATCCCTGCCGAGAGAATCCCAGGTCTCGAGTTCCCGCCAAACAAAGCAATGTAGCACCGCAACAGGGCAACAAGGCAGCTCGGCCCATGGCGCGTCTCTTGAGGCCATCTGTCTCTGTTAAGGAGCTACATCAAATGTGAAGTACTGGTACGCGTGCTCTCTCGAGGAGGCGTGTGTCTGTGCGGCGACTCTTCCTCCCGACAGGCGTTTCTTACAGCAGTACTGGAGATATTACTGTGCTACCTGCCCGTACTTTCCCTCCAATGGAGGATCTCGAGGCTACAGGTATACTTGTAGCTTGTACACGGAGGGCTAGGCCGTCTACAGCTCGTCTCTTGCTGGTTCTCTCCCCTTACATCCTACATTGCCATTCTGTTTCTGCATGCCCTGATCGTCGTTGGCTTGCCCGCGTCGCGCTACGGATAGATTTGGTTCGAGAGACATGCCATTTACGAAGCAATTGACCGTCAACGATATCGACTAGACGACTGACTGCTGAATCGAAACGGCGGTTCTCGCCTTCTGGCGACCTCACCTTCATCAGCCATCATGGCTGCTGAAATACCTGAGAAGCTGGCCGAGGGAGCGACCTCGGAGCCCTGCACGGGCTCTGGCGATGCCAACATTGTCAATCATTCAGTGGTCACAGAAGACATTTCGCCAAAGGCTGATTCCACTGATACTAACAAGGTAGAGTCAGAGGAAACAGGCGACCGTGGACCACTGGAGCCTAAGAAACCAGATCTCATAAAGGCAGATGACGATAAAGCAAGAGAAGAGGATCCAGCAACGGAAGAGTCCGAGAAGCTAGTGTTGGAAGGTCGGATTTTGAGAAGTTAGACCTTGTAAAGGCCGATTCCGAGAAAGAAGAAATTGCGAA|||||179|,TTCGCAATTTCTTCTTTCTCGGAATCGGCCTTTACAAGGTCTAACTTCTCAAAATCCGACCTTCCAACACTAGCTTCTCGGACTCTTCCGTTGCTGGATCCTCTTCTCTTGCTTTATCGTCATCTGCCTTTATGAGATCTGGTTTCTTAGGCTCCAGTGGTCCACGGTCGCCTGTTTCCTCTGACTCTACCTTGTTAGTATCAGTGGAATCAGCCTTTGGCGAAATGTCTTCTGTGACCACTGAATGATTGACAATGTTGGCATCGCCAGAGCCCGTGCAGGGCTCCGAGGTCGCTCCCTCGGCCAGCTTCTCAGGTATTTCAGCAGCCATGATGGCTGATGAAGGTGAGGTCGCCAGAAGGCGAGAACCGCCGTTTCGATTCAGCAGTCAGTCGTCTAGTCGATATCGTTGACGGTCAATTGCTTCGTAAATGGCATGTCTCTCGAACCAAATCTATCCGTAGCGCGACGCGGGCAAGCCAACGACGATCAGGGCATGCAGAAACAGAATGGCAATGTAGGATGTAAGGGGAGAGAACCAGCAAGAGACGAGCTGTAGACGGCCTAGCCCTCCGTGTACAAGCTACAAGTATACCTGTAGCCTCGAGATCCTCCATTGGAGGGAAAGTACGGGCAGGTAGCACAGTAATATCTCCAGTACTGCTGTAAGAAACGCCTGTCGGGAGGAAGAGTCGCCGCACAGACACACGCCTCCTCGAGAGAGCACGCGTACCAGTACTTCACATTTGATGTAGCTCCTTAACAGAGACAGATGGCCTCAAGAGACGCGCCATGGGCCGAGCTGCCTTGTTGCCCTGTTGCGGTGCTACATTGCTTTGTTTGGCGGGAACTCGAGACCTGGGATTCTCTCGGCAGGGATAAAGGAATGGTAGAATTCCAGTCACACACACTTGCACAGCCCATGCAGTGTGCCGCCCTGCATCCCGCCAGCCTAACAAATGCGCACTGTGCTCGACTTCGAGGTTGCCGGTACGATGCCACACCTCCATTACCTTTGTTGCCTATTACTTATGTGATTCTTTGAAAATAATGATAGCAATAAGATACTGTTTCTTCACTACGTGGCAGTTTCGCCACCGAAAGAATCAGAAGGTTGTACGTTGGTGCACCTTTGGGCGCAATAGAAGTTCTTGTACTCCGTACGCAAAGCTACCTACCTCCGACTTGGCGGCCATTTGTCTAAGACACTGAGAGCTCTTGAATCCGCTTTGGGCTCAACTGCCACTCACAAGGTTGCCTGGCTTTGAGACATGCGGAATAGTAGTTGAGACTAAGCATTGGTCAATGTCATAAGACCACGTCAAGGCCGCCAGTTCATACAATATTGTTTCCCCATACTCTGCATCCCGTATTTCATCATCAGCCTTTGTGCCTGTCTGCAATTACAGATCAAGATCGCCATGGAGCCGGCCCCGTTGATTGCCGCTCAAGCTAATGACTGGCAGAAACTTTAGCCCGTTTGTCTTCTTGTACTTCCAATTTTGCTCCTCCTTGCCTCTTCCATCTCGGGTGACCGAGACATGCGACGTGGGTACCGCCCACTGGTGCTTTTCCCCGCTCTTTTGCTTTATGTTTGCTTTCCCACTTTGGATATTTTTCAGAAGCTAACCACGCCATGTTACCCTTCATATTTTTTTCTTCATGCATGAGCCCACAGCTACTGATGCAGATGAATCTTTCGTAAGGACAGTCAGACAAGTGATAGCCGTTGCCTTGGCGCTTTTGCTGCCGGGGTTGCCAGACTCAGACCACGACAAAGGACGCCCATGGTAAAAGGATCATGTGTATTGTAGATGTGGCGTTCTCCATCTTTGTTTGTGAGTTCCTTTTCCTCTTTTCAACCATCTTCTCAGAATCAGCTCATTTTCTGCACTTTTTACTGCTGTTTCTTCTGGCCGGCATCCGGCTTCTCTCCCTTGGCAGATCTGAATTAAGCTTGCCTTAGCGCGTAATACTACGACTAATATCTCCCGCGGCTGACTCAAGCATCCCTTGCTATTACGGCCGTACCGTGCGTCACGCACTGGCTGTTGATGTCAACTACATGTACGTATGTACAGTCTTGGTCTGTCTCAGTCATCTACAATCCCTACTTAGACAGCAAGATGCGATGCTTTAATTCTACAGCAAATAGCTGTCTAAGATTGAGATTGGATGAAAGAGAAAGGGAACTATCAGGTACAGATGAGCCTAGGTAAATACCACGCAAAGATGGCGGCGAGCTGCTTGTAGGCCTCCCGGCTCAACTTGGTGATATATTGCCCAACCGAGTTCAGGTTACAACAGAGTGAATCTTATCCCATCATTACCATCTTCATACCCATCTTAGGCCATCTTCCACCATGTTCGCTTCAATATGGTCCTACTTAGGCTGGAAAGAAGAAGAGCCAGTAATACAAAATTATCCACCCGTTACCATTGTTGGTGTCAGGATCCCAGCCGACGGCACTCCCGCCCACCTCCTCTCGCTTACCACAACAAGTGACTCCTCAGCTACGGACAGCTTCCTCCTCCACGTTCCCGACCTGCGCTCCTATTGGAATTCGAAAGAAGCATGGAGATTACGTGACATCCATAGATTTGACCTACAGAAAGATGGTCGTGTCCCGCTCTCGCAGCATCGCCAGCAAACGGATGACCTCAAGAGCCTGCTTCGTGCGCCACAATGCCTTAGTAGCGAGCAGTTGCTTCATCTCCGGCAACGACATCTTCTTCCCCAACAGCGCTTCTTTGTACCGCAACATGATGGTTATCATTACTGTCTGGGGACCTATTACGTCTTCTACTCTTTTGCAGTCGACGATCTGCCAATCAACAAATTCGTCCCTCGTTGGATTGAAGAGAATAACGATCCTCTCATCCCCCCACCGTTATTTTGGAGATGTTTTTGTGGTGAAAATCAGCCCGGATGAGGTTGGGCAGGATGGCCGGGCTGCTTATGAAGACGTACATCCGTTTTTCCTAGATTTCTTGGTTGATAATGCTGCCTATTCAAAACCACTCATTCCCTTGCTTCACCTACAAGCAAAAGGGTGGCTTATTGGATGTCCCAACATTTTTTAATACACAGAGGATAGTAATAATTGCACTAAAGTATCGTAGAGTGCTAATTAAGTCGTTTAATTATCAGATACCAAGTAGGCTATTTTCGGCAGCTTCAATATACAACTTGAGCTCCTATTATGACTACACTTTGTAATCTCAAACTCCCATTAGCCCCACAAAATCTCTTCCACCATATTGTAAAGAGACATACATATTCTATATTCACCACCCAATCCATAAGTAACTACCAAACATCTGTCAAATCCTTGTATATTAGGCAAAATAAATACCAAGTC|upstream_gene_variant|MODIFIER|exon-XM_006961605.1-1|GENE_exon-XM_006961605.1-1|transcript|rna-XM_006961605.1|protein_coding||c.-365_-364insGACTTGGTATTTATTTTGCCTAATATACAAGGATTTGACAGATGTTTGGTAGTTACTTATGGATTGGGTGGTGAATATAGAATATGTATGTCTCTTTACAATATGGTGGAAGAGATTTTGTGGGGCTAATGGGAGTTTGAGATTACAAAGTGTAGTCATAATAGGAGCTCAAGTTGTATATTGAAGCTGCCGAAAATAGCCTACTTGGTATCTGATAATTAAACGACTTAATTAGCACTCTACGATACTTTAGTGCAATTATTACTATCCTCTGTGTATTAAAAAATGTTGGGACATCCAATAAGCCACCCTTTTGCTTGTAGGTGAAGCAAGGGAATGAGTGGTTTTGAATAGGCAGCATTATCAACCAAGAAATCTAGGAAAAACGGATGTACGTCTTCATAAGCAGCCCGGCCATCCTGCCCAACCTCATCCGGGCTGATTTTCACCACAAAAACATCTCCAAAATAACGGTGGGGGGATGAGAGGATCGTTATTCTCTTCAATCCAACGAGGGACGAATTTGTTGATTGGCAGATCGTCGACTGCAAAAGAGTAGAAGACGTAATAGGTCCCCAGACAGTAATGATAACCATCATGTTGCGGTACAAAGAAGCGCTGTTGGGGAAGAAGATGTCGTTGCCGGAGATGAAGCAACTGCTCGCTACTAAGGCATTGTGGCGCACGAAGCAGGCTCTTGAGGTCATCCGTTTGCTGGCGATGCTGCGAGAGCGGGACACGACCATCTTTCTGTAGGTCAAATCTATGGATGTCACGTAATCTCCATGCTTCTTTCGAATTCCAATAGGAGCGCAGGTCGGGAACGTGGAGGAGGAAGCTGTCCGTAGCTGAGGAGTCACTTGTTGTGGTAAGCGAGAGGAGGTGGGCGGGAGTGCCGTCGGCTGGGATCCTGACACCAACAATGGTAACGGGTGGATAATTTTGTATTACTGGCTCTTCTTCTTTCCAGCCTAAGTAGGACCATATTGAAGCGAACATGGTGGAAGATGGCCTAAGATGGGTATGAAGATGGTAATGATGGGATAAGATTCACTCTGTTGTAACCTGAACTCGGTTGGGCAATATATCACCAAGTTGAGCCGGGAGGCCTACAAGCAGCTCGCCGCCATCTTTGCGTGGTATTTACCTAGGCTCATCTGTACCTGATAGTTCCCTTTCTCTTTCATCCAATCTCAATCTTAGACAGCTATTTGCTGTAGAATTAAAGCATCGCATCTTGCTGTCTAAGTAGGGATTGTAGATGACTGAGACAGACCAAGACTGTACATACGTACATGTAGTTGACATCAACAGCCAGTGCGTGACGCACGGTACGGCCGTAATAGCAAGGGATGCTTGAGTCAGCCGCGGGAGATATTAGTCGTAGTATTACGCGCTAAGGCAAGCTTAATTCAGATCTGCCAAGGGAGAGAAGCCGGATGCCGGCCAGAAGAAACAGCAGTAAAAAGTGCAGAAAATGAGCTGATTCTGAGAAGATGGTTGAAAAGAGGAAAAGGAACTCACAAACAAAGATGGAGAACGCCACATCTACAATACACATGATCCTTTTACCATGGGCGTCCTTTGTCGTGGTCTGAGTCTGGCAACCCCGGCAGCAAAAGCGCCAAGGCAACGGCTATCACTTGTCTGACTGTCCTTACGAAAGATTCATCTGCATCAGTAGCTGTGGGCTCATGCATGAAGAAAAAAATATGAAGGGTAACATGGCGTGGTTAGCTTCTGAAAAATATCCAAAGTGGGAAAGCAAACATAAAGCAAAAGAGCGGGGAAAAGCACCAGTGGGCGGTACCCACGTCGCATGTCTCGGTCACCCGAGATGGAAGAGGCAAGGAGGAGCAAAATTGGAAGTACAAGAAGACAAACGGGCTAAAGTTTCTGCCAGTCATTAGCTTGAGCGGCAATCAACGGGGCCGGCTCCATGGCGATCTTGATCTGTAATTGCAGACAGGCACAAAGGCTGATGATGAAATACGGGATGCAGAGTATGGGGAAACAATATTGTATGAACTGGCGGCCTTGACGTGGTCTTATGACATTGACCAATGCTTAGTCTCAACTACTATTCCGCATGTCTCAAAGCCAGGCAACCTTGTGAGTGGCAGTTGAGCCCAAAGCGGATTCAAGAGCTCTCAGTGTCTTAGACAAATGGCCGCCAAGTCGGAGGTAGGTAGCTTTGCGTACGGAGTACAAGAACTTCTATTGCGCCCAAAGGTGCACCAACGTACAACCTTCTGATTCTTTCGGTGGCGAAACTGCCACGTAGTGAAGAAACAGTATCTTATTGCTATCATTATTTTCAAAGAATCACATAAGTAATAGGCAACAAAGGTAATGGAGGTGTGGCATCGTACCGGCAACCTCGAAGTCGAGCACAGTGCGCATTTGTTAGGCTGGCGGGATGCAGGGCGGCACACTGCATGGGCTGTGCAAGTGTGTGTGACTGGAATTCTACCATTCCTTTATCCCTGCCGAGAGAATCCCAGGTCTCGAGTTCCCGCCAAACAAAGCAATGTAGCACCGCAACAGGGCAACAAGGCAGCTCGGCCCATGGCGCGTCTCTTGAGGCCATCTGTCTCTGTTAAGGAGCTACATCAAATGTGAAGTACTGGTACGCGTGCTCTCTCGAGGAGGCGTGTGTCTGTGCGGCGACTCTTCCTCCCGACAGGCGTTTCTTACAGCAGTACTGGAGATATTACTGTGCTACCTGCCCGTACTTTCCCTCCAATGGAGGATCTCGAGGCTACAGGTATACTTGTAGCTTGTACACGGAGGGCTAGGCCGTCTACAGCTCGTCTCTTGCTGGTTCTCTCCCCTTACATCCTACATTGCCATTCTGTTTCTGCATGCCCTGATCGTCGTTGGCTTGCCCGCGTCGCGCTACGGATAGATTTGGTTCGAGAGACATGCCATTTACGAAGCAATTGACCGTCAACGATATCGACTAGACGACTGACTGCTGAATCGAAACGGCGGTTCTCGCCTTCTGGCGACCTCACCTTCATCAGCCATCATGGCTGCTGAAATACCTGAGAAGCTGGCCGAGGGAGCGACCTCGGAGCCCTGCACGGGCTCTGGCGATGCCAACATTGTCAATCATTCAGTGGTCACAGAAGACATTTCGCCAAAGGCTGATTCCACTGATACTAACAAGGTAGAGTCAGAGGAAACAGGCGACCGTGGACCACTGGAGCCTAAGAAACCAGATCTCATAAAGGCAGATGACGATAAAGCAAGAGAAGAGGATCCAGCAACGGAAGAGTCCGAGAAGCTAGTGTTGGAAGGTCGGATTTTGAGAAGTTAGACCTTGTAAAGGCCGATTCCGAGAAAGAAGAAATTGCGAA|||||179|,TTCGCAATTTCTTCTTTCTCGGAATCGGCCTTTACAAGGTCTAACTTCTCAAAATCCGACCTTCCAACACTAGCTTCTCGGACTCTTCCGTTGCTGGATCCTCTTCTCTTGCTTTATCGTCATCTGCCTTTATGAGATCTGGTTTCTTAGGCTCCAGTGGTCCACGGTCGCCTGTTTCCTCTGACTCTACCTTGTTAGTATCAGTGGAATCAGCCTTTGGCGAAATGTCTTCTGTGACCACTGAATGATTGACAATGTTGGCATCGCCAGAGCCCGTGCAGGGCTCCGAGGTCGCTCCCTCGGCCAGCTTCTCAGGTATTTCAGCAGCCATGATGGCTGATGAAGGTGAGGTCGCCAGAAGGCGAGAACCGCCGTTTCGATTCAGCAGTCAGTCGTCTAGTCGATATCGTTGACGGTCAATTGCTTCGTAAATGGCATGTCTCTCGAACCAAATCTATCCGTAGCGCGACGCGGGCAAGCCAACGACGATCAGGGCATGCAGAAACAGAATGGCAATGTAGGATGTAAGGGGAGAGAACCAGCAAGAGACGAGCTGTAGACGGCCTAGCCCTCCGTGTACAAGCTACAAGTATACCTGTAGCCTCGAGATCCTCCATTGGAGGGAAAGTACGGGCAGGTAGCACAGTAATATCTCCAGTACTGCTGTAAGAAACGCCTGTCGGGAGGAAGAGTCGCCGCACAGACACACGCCTCCTCGAGAGAGCACGCGTACCAGTACTTCACATTTGATGTAGCTCCTTAACAGAGACAGATGGCCTCAAGAGACGCGCCATGGGCCGAGCTGCCTTGTTGCCCTGTTGCGGTGCTACATTGCTTTGTTTGGCGGGAACTCGAGACCTGGGATTCTCTCGGCAGGGATAAAGGAATGGTAGAATTCCAGTCACACACACTTGCACAGCCCATGCAGTGTGCCGCCCTGCATCCCGCCAGCCTAACAAATGCGCACTGTGCTCGACTTCGAGGTTGCCGGTACGATGCCACACCTCCATTACCTTTGTTGCCTATTACTTATGTGATTCTTTGAAAATAATGATAGCAATAAGATACTGTTTCTTCACTACGTGGCAGTTTCGCCACCGAAAGAATCAGAAGGTTGTACGTTGGTGCACCTTTGGGCGCAATAGAAGTTCTTGTACTCCGTACGCAAAGCTACCTACCTCCGACTTGGCGGCCATTTGTCTAAGACACTGAGAGCTCTTGAATCCGCTTTGGGCTCAACTGCCACTCACAAGGTTGCCTGGCTTTGAGACATGCGGAATAGTAGTTGAGACTAAGCATTGGTCAATGTCATAAGACCACGTCAAGGCCGCCAGTTCATACAATATTGTTTCCCCATACTCTGCATCCCGTATTTCATCATCAGCCTTTGTGCCTGTCTGCAATTACAGATCAAGATCGCCATGGAGCCGGCCCCGTTGATTGCCGCTCAAGCTAATGACTGGCAGAAACTTTAGCCCGTTTGTCTTCTTGTACTTCCAATTTTGCTCCTCCTTGCCTCTTCCATCTCGGGTGACCGAGACATGCGACGTGGGTACCGCCCACTGGTGCTTTTCCCCGCTCTTTTGCTTTATGTTTGCTTTCCCACTTTGGATATTTTTCAGAAGCTAACCACGCCATGTTACCCTTCATATTTTTTTCTTCATGCATGAGCCCACAGCTACTGATGCAGATGAATCTTTCGTAAGGACAGTCAGACAAGTGATAGCCGTTGCCTTGGCGCTTTTGCTGCCGGGGTTGCCAGACTCAGACCACGACAAAGGACGCCCATGGTAAAAGGATCATGTGTATTGTAGATGTGGCGTTCTCCATCTTTGTTTGTGAGTTCCTTTTCCTCTTTTCAACCATCTTCTCAGAATCAGCTCATTTTCTGCACTTTTTACTGCTGTTTCTTCTGGCCGGCATCCGGCTTCTCTCCCTTGGCAGATCTGAATTAAGCTTGCCTTAGCGCGTAATACTACGACTAATATCTCCCGCGGCTGACTCAAGCATCCCTTGCTATTACGGCCGTACCGTGCGTCACGCACTGGCTGTTGATGTCAACTACATGTACGTATGTACAGTCTTGGTCTGTCTCAGTCATCTACAATCCCTACTTAGACAGCAAGATGCGATGCTTTAATTCTACAGCAAATAGCTGTCTAAGATTGAGATTGGATGAAAGAGAAAGGGAACTATCAGGTACAGATGAGCCTAGGTAAATACCACGCAAAGATGGCGGCGAGCTGCTTGTAGGCCTCCCGGCTCAACTTGGTGATATATTGCCCAACCGAGTTCAGGTTACAACAGAGTGAATCTTATCCCATCATTACCATCTTCATACCCATCTTAGGCCATCTTCCACCATGTTCGCTTCAATATGGTCCTACTTAGGCTGGAAAGAAGAAGAGCCAGTAATACAAAATTATCCACCCGTTACCATTGTTGGTGTCAGGATCCCAGCCGACGGCACTCCCGCCCACCTCCTCTCGCTTACCACAACAAGTGACTCCTCAGCTACGGACAGCTTCCTCCTCCACGTTCCCGACCTGCGCTCCTATTGGAATTCGAAAGAAGCATGGAGATTACGTGACATCCATAGATTTGACCTACAGAAAGATGGTCGTGTCCCGCTCTCGCAGCATCGCCAGCAAACGGATGACCTCAAGAGCCTGCTTCGTGCGCCACAATGCCTTAGTAGCGAGCAGTTGCTTCATCTCCGGCAACGACATCTTCTTCCCCAACAGCGCTTCTTTGTACCGCAACATGATGGTTATCATTACTGTCTGGGGACCTATTACGTCTTCTACTCTTTTGCAGTCGACGATCTGCCAATCAACAAATTCGTCCCTCGTTGGATTGAAGAGAATAACGATCCTCTCATCCCCCCACCGTTATTTTGGAGATGTTTTTGTGGTGAAAATCAGCCCGGATGAGGTTGGGCAGGATGGCCGGGCTGCTTATGAAGACGTACATCCGTTTTTCCTAGATTTCTTGGTTGATAATGCTGCCTATTCAAAACCACTCATTCCCTTGCTTCACCTACAAGCAAAAGGGTGGCTTATTGGATGTCCCAACATTTTTTAATACACAGAGGATAGTAATAATTGCACTAAAGTATCGTAGAGTGCTAATTAAGTCGTTTAATTATCAGATACCAAGTAGGCTATTTTCGGCAGCTTCAATATACAACTTGAGCTCCTATTATGACTACACTTTGTAATCTCAAACTCCCATTAGCCCCACAAAATCTCTTCCACCATATTGTAAAGAGACATACATATTCTATATTCACCACCCAATCCATAAGTAACTACCAAACATCTGTCAAATCCTTGTATATTAGGCAAAATAAATACCAAGTC|upstream_gene_variant|MODIFIER|TRIREDRAFT_54858|gene-TRIREDRAFT_54858|transcript|XM_006961184.1|protein_coding||c.-3777delAinsTTCGCAATTTCTTCTTTCTCGGAATCGGCCTTTACAAGGTCTAACTTCTCAAAATCCGACCTTCCAACACTAGCTTCTCGGACTCTTCCGTTGCTGGATCCTCTTCTCTTGCTTTATCGTCATCTGCCTTTATGAGATCTGGTTTCTTAGGCTCCAGTGGTCCACGGTCGCCTGTTTCCTCTGACTCTACCTTGTTAGTATCAGTGGAATCAGCCTTTGGCGAAATGTCTTCTGTGACCACTGAATGATTGACAATGTTGGCATCGCCAGAGCCCGTGCAGGGCTCCGAGGTCGCTCCCTCGGCCAGCTTCTCAGGTATTTCAGCAGCCATGATGGCTGATGAAGGTGAGGTCGCCAGAAGGCGAGAACCGCCGTTTCGATTCAGCAGTCAGTCGTCTAGTCGATATCGTTGACGGTCAATTGCTTCGTAAATGGCATGTCTCTCGAACCAAATCTATCCGTAGCGCGACGCGGGCAAGCCAACGACGATCAGGGCATGCAGAAACAGAATGGCAATGTAGGATGTAAGGGGAGAGAACCAGCAAGAGACGAGCTGTAGACGGCCTAGCCCTCCGTGTACAAGCTACAAGTATACCTGTAGCCTCGAGATCCTCCATTGGAGGGAAAGTACGGGCAGGTAGCACAGTAATATCTCCAGTACTGCTGTAAGAAACGCCTGTCGGGAGGAAGAGTCGCCGCACAGACACACGCCTCCTCGAGAGAGCACGCGTACCAGTACTTCACATTTGATGTAGCTCCTTAACAGAGACAGATGGCCTCAAGAGACGCGCCATGGGCCGAGCTGCCTTGTTGCCCTGTTGCGGTGCTACATTGCTTTGTTTGGCGGGAACTCGAGACCTGGGATTCTCTCGGCAGGGATAAAGGAATGGTAGAATTCCAGTCACACACACTTGCACAGCCCATGCAGTGTGCCGCCCTGCATCCCGCCAGCCTAACAAATGCGCACTGTGCTCGACTTCGAGGTTGCCGGTACGATGCCACACCTCCATTACCTTTGTTGCCTATTACTTATGTGATTCTTTGAAAATAATGATAGCAATAAGATACTGTTTCTTCACTACGTGGCAGTTTCGCCACCGAAAGAATCAGAAGGTTGTACGTTGGTGCACCTTTGGGCGCAATAGAAGTTCTTGTACTCCGTACGCAAAGCTACCTACCTCCGACTTGGCGGCCATTTGTCTAAGACACTGAGAGCTCTTGAATCCGCTTTGGGCTCAACTGCCACTCACAAGGTTGCCTGGCTTTGAGACATGCGGAATAGTAGTTGAGACTAAGCATTGGTCAATGTCATAAGACCACGTCAAGGCCGCCAGTTCATACAATATTGTTTCCCCATACTCTGCATCCCGTATTTCATCATCAGCCTTTGTGCCTGTCTGCAATTACAGATCAAGATCGCCATGGAGCCGGCCCCGTTGATTGCCGCTCAAGCTAATGACTGGCAGAAACTTTAGCC
GTTTGTCTTCTTGTACTTCCAATTTTGCTCCTCCTTGCCTCTTCCATCTCGGGTGACCGAGACATGCGACGTGGGTACCGCCCACTGGTGCTTTTCCCCGCTCTTTTGCTTTATGTTTGCTTTCCCACTTTGGATATTTTTCAGAAGCTAACCACGCCATGTTACCCTTCATATTTTTTTCTTCATGCATGAGCCCACAGCTACTGATGCAGATGAATCTTTCGTAAGGACAGTCAGACAAGTGATAGCCGTTGCCTTGGCGCTTTTGCTGCCGGGGTTGCCAGACTCAGACCACGACAAAGGACGCCCATGGTAAAAGGATCATGTGTATTGTAGATGTGGCGTTCTCCATCTTTGTTTGTGAGTTCCTTTTCCTCTTTTCAACCATCTTCTCAGAATCAGCTCATTTTCTGCACTTTTTACTGCTGTTTCTTCTGGCCGGCATCCGGCTTCTCTCCCTTGGCAGATCTGAATTAAGCTTGCCTTAGCGCGTAATACTACGACTAATATCTCCCGCGGCTGACTCAAGCATCCCTTGCTATTACGGCCGTACCGTGCGTCACGCACTGGCTGTTGATGTCAACTACATGTACGTATGTACAGTCTTGGTCTGTCTCAGTCATCTACAATCCCTACTTAGACAGCAAGATGCGATGCTTTAATTCTACAGCAAATAGCTGTCTAAGATTGAGATTGGATGAAAGAGAAAGGGAACTATCAGGTACAGATGAGCCTAGGTAAATACCACGCAAAGATGGCGGCGAGCTGCTTGTAGGCCTCCCGGCTCAACTTGGTGATATATTGCCCAACCGAGTTCAGGTTACAACAGAGTGAATCTTATCCCATCATTACCATCTTCATACCCATCTTAGGCCATCTTCCACCATGTTCGCTTCAATATGGTCCTACTTAGGCTGGAAAGAAGAAGAGCCAGTAATACAAAATTATCCACCCGTTACCATTGTTGGTGTCAGGATCCCAGCCGACGGCACTCCCGCCCACCTCCTCTCGCTTACCACAACAAGTGACTCCTCAGCTACGGACAGCTTCCTCCTCCACGTTCCCGACCTGCGCTCCTATTGGAATTCGAAAGAAGCATGGAGATTACGTGACATCCATAGATTTGACCTACAGAAAGATGGTCGTGTCCCGCTCTCGCAGCATCGCCAGCAAACGGATGACCTCAAGAGCCTGCTTCGTGCGCCACAATGCCTTAGTAGCGAGCAGTTGCTTCATCTCCGGCAACGACATCTTCTTCCCCAACAGCGCTTCTTTGTACCGCAACATGATGGTTATCATTACTGTCTGGGGACCTATTACGTCTTCTACTCTTTTGCAGTCGACGATCTGCCAATCAACAAATTCGTCCCTCGTTGGATTGAAGAGAATAACGATCCTCTCATCCCCCCACCGTTATTTTGGAGATGTTTTTGTGGTGAAAATCAGCCCGGATGAGGTTGGGCAGGATGGCCGGGCTGCTTATGAAGACGTACATCCGTTTTTCCTAGATTTCTTGGTTGATAATGCTGCCTATTCAAAACCACTCATTCCCTTGCTTCACCTACAAGCAAAAGGGTGGCTTATTGGATGTCCCAACATTTTTTAATACACAGAGGATAGTAATAATTGCACTAAAGTATCGTAGAGTGCTAATTAAGTCGTTTAATTATCAGATACCAAGTAGGCTATTTTCGGCAGCTTCAATATACAACTTGAGCTCCTATTATGACTACACTTTGTAATCTCAAACTCCCATTAGCCCCACAAAATCTCTTCCACCATATTGTAAAGAGACATACATATTCTATATTCACCACCCAATCCATAAGTAACTACCAAACATCTGTCAAATCCTTGTATATTAGGCAAAATAAATACCAAGTC|||||2875|WARNING_TRANSCRIPT_NO_START_CODON,TTCGCAATTTCTTCTTTCTCGGAATCGGCCTTTACAAGGTCTAACTTCTCAAAATCCGACCTTCCAACACTAGCTTCTCGGACTCTTCCGTTGCTGGATCCTCTTCTCTTGCTTTATCGTCATCTGCCTTTATGAGATCTGGTTTCTTAGGCTCCAGTGGTCCACGGTCGCCTGTTTCCTCTGACTCTACCTTGTTAGTATCAGTGGAATCAGCCTTTGGCGAAATGTCTTCTGTGACCACTGAATGATTGACAATGTTGGCATCGCCAGAGCCCGTGCAGGGCTCCGAGGTCGCTCCCTCGGCCAGCTTCTCAGGTATTTCAGCAGCCATGATGGCTGATGAAGGTGAGGTCGCCAGAAGGCGAGAACCGCCGTTTCGATTCAGCAGTCAGTCGTCTAGTCGATATCGTTGACGGTCAATTGCTTCGTAAATGGCATGTCTCTCGAACCAAATCTATCCGTAGCGCGACGCGGGCAAGCCAACGACGATCAGGGCATGCAGAAACAGAATGGCAATGTAGGATGTAAGGGGAGAGAACCAGCAAGAGACGAGCTGTAGACGGCCTAGCCCTCCGTGTACAAGCTACAAGTATACCTGTAGCCTCGAGATCCTCCATTGGAGGGAAAGTACGGGCAGGTAGCACAGTAATATCTCCAGTACTGCTGTAAGAAACGCCTGTCGGGAGGAAGAGTCGCCGCACAGACACACGCCTCCTCGAGAGAGCACGCGTACCAGTACTTCACATTTGATGTAGCTCCTTAACAGAGACAGATGGCCTCAAGAGACGCGCCATGGGCCGAGCTGCCTTGTTGCCCTGTTGCGGTGCTACATTGCTTTGTTTGGCGGGAACTCGAGACCTGGGATTCTCTCGGCAGGGATAAAGGAATGGTAGAATTCCAGTCACACACACTTGCACAGCCCATGCAGTGTGCCGCCCTGCATCCCGCCAGCCTAACAAATGCGCACTGTGCTCGACTTCGAGGTTGCCGGTACGATGCCACACCTCCATTACCTTTGTTGCCTATTACTTATGTGATTCTTTGAAAATAATGATAGCAATAAGATACTGTTTCTTCACTACGTGGCAGTTTCGCCACCGAAAGAATCAGAAGGTTGTACGTTGGTGCACCTTTGGGCGCAATAGAAGTTCTTGTACTCCGTACGCAAAGCTACCTACCTCCGACTTGGCGGCCATTTGTCTAAGACACTGAGAGCTCTTGAATCCGCTTTGGGCTCAACTGCCACTCACAAGGTTGCCTGGCTTTGAGACATGCGGAATAGTAGTTGAGACTAAGCATTGGTCAATGTCATAAGACCACGTCAAGGCCGCCAGTTCATACAATATTGTTTCCCCATACTCTGCATCCCGTATTTCATCATCAGCCTTTGTGCCTGTCTGCAATTACAGATCAAGATCGCCATGGAGCCGGCCCCGTTGATTGCCGCTCAAGCTAATGACTGGCAGAAACTTTAGCCCGTTTGTCTTCTTGTACTTCCAATTTTGCTCCTCCTTGCCTCTTCCATCTCGGGTGACCGAGACATGCGACGTGGGTACCGCCCACTGGTGCTTTTCCCCGCTCTTTTGCTTTATGTTTGCTTTCCCACTTTGGATATTTTTCAGAAGCTAACCACGCCATGTTACCCTTCATATTTTTTTCTTCATGCATGAGCCCACAGCTACTGATGCAGATGAATCTTTCGTAAGGACAGTCAGACAAGTGATAGCCGTTGCCTTGGCGCTTTTGCTGCCGGGGTTGCCAGACTCAGACCACGACAAAGGACGCCCATGGTAAAAGGATCATGTGTATTGTAGATGTGGCGTTCTCCATCTTTGTTTGTGAGTTCCTTTTCCTCTTTTCAACCATCTTCTCAGAATCAGCTCATTTTCTGCACTTTTTACTGCTGTTTCTTCTGGCCGGCATCCGGCTTCTCTCCCTTGGCAGATCTGAATTAAGCTTGCCTTAGCGCGTAATACTACGACTAATATCTCCCGCGGCTGACTCAAGCATCCCTTGCTATTACGGCCGTACCGTGCGTCACGCACTGGCTGTTGATGTCAACTACATGTACGTATGTACAGTCTTGGTCTGTCTCAGTCATCTACAATCCCTACTTAGACAGCAAGATGCGATGCTTTAATTCTACAGCAAATAGCTGTCTAAGATTGAGATTGGATGAAAGAGAAAGGGAACTATCAGGTACAGATGAGCCTAGGTAAATACCACGCAAAGATGGCGGCGAGCTGCTTGTAGGCCTCCCGGCTCAACTTGGTGATATATTGCCCAACCGAGTTCAGGTTACAACAGAGTGAATCTTATCCCATCATTACCATCTTCATACCCATCTTAGGCCATCTTCCACCATGTTCGCTTCAATATGGTCCTACTTAGGCTGGAAAGAAGAAGAGCCAGTAATACAAAATTATCCACCCGTTACCATTGTTGGTGTCAGGATCCCAGCCGACGGCACTCCCGCCCACCTCCTCTCGCTTACCACAACAAGTGACTCCTCAGCTACGGACAGCTTCCTCCTCCACGTTCCCGACCTGCGCTCCTATTGGAATTCGAAAGAAGCATGGAGATTACGTGACATCCATAGATTTGACCTACAGAAAGATGGTCGTGTCCCGCTCTCGCAGCATCGCCAGCAAACGGATGACCTCAAGAGCCTGCTTCGTGCGCCACAATGCCTTAGTAGCGAGCAGTTGCTTCATCTCCGGCAACGACATCTTCTTCCCCAACAGCGCTTCTTTGTACCGCAACATGATGGTTATCATTACTGTCTGGGGACCTATTACGTCTTCTACTCTTTTGCAGTCGACGATCTGCCAATCAACAAATTCGTCCCTCGTTGGATTGAAGAGAATAACGATCCTCTCATCCCCCCACCGTTATTTTGGAGATGTTTTTGTGGTGAAAATCAGCCCGGATGAGGTTGGGCAGGATGGCCGGGCTGCTTATGAAGACGTACATCCGTTTTTCCTAGATTTCTTGGTTGATAATGCTGCCTATTCAAAACCACTCATTCCCTTGCTTCACCTACAAGCAAAAGGGTGGCTTATTGGATGTCCCAACATTTTTTAATACACAGAGGATAGTAATAATTGCACTAAAGTATCGTAGAGTGCTAATTAAGTCGTTTAATTATCAGATACCAAGTAGGCTATTTTCGGCAGCTTCAATATACAACTTGAGCTCCTATTATGACTACACTTTGTAATCTCAAACTCCCATTAGCCCCACAAAATCTCTTCCACCATATTGTAAAGAGACATACATATTCTATATTCACCACCCAATCCATAAGTAACTACCAAACATCTGTCAAATCCTTGTATATTAGGCAAAATAAATACCAAGTC|upstream_gene_variant|MODIFIER|TRIREDRAFT_54858|gene-TRIREDRAFT_54858|transcript|XM_006961184.1|protein_coding||c.-3777delCinsTTCGCAATTTCTTCTTTCTCGGAATCGGCCTTTACAAGGTCTAACTTCTCAAAATCCGACCTTCCAACACTAGCTTCTCGGACTCTTCCGTTGCTGGATCCTCTTCTCTTGCTTTATCGTCATCTGCCTTTATGAGATCTGGTTTCTTAGGCTCCAGTGGTCCACGGTCGCCTGTTTCCTCTGACTCTACCTTGTTAGTATCAGTGGAATCAGCCTTTGGCGAAATGTCTTCTGTGACCACTGAATGATTGACAATGTTGGCATCGCCAGAGCCCGTGCAGGGCTCCGAGGTCGCTCCCTCGGCCAGCTTCTCAGGTATTTCAGCAGCCATGATGGCTGATGAAGGTGAGGTCGCCAGAAGGCGAGAACCGCCGTTTCGATTCAGCAGTCAGTCGTCTAGTCGATATCGTTGACGGTCAATTGCTTCGTAAATGGCATGTCTCTCGAACCAAATCTATCCGTAGCGCGACGCGGGCAAGCCAACGACGATCAGGGCATGCAGAAACAGAATGGCAATGTAGGATGTAAGGGGAGAGAACCAGCAAGAGACGAGCTGTAGACGGCCTAGCCCTCCGTGTACAAGCTACAAGTATACCTGTAGCCTCGAGATCCTCCATTGGAGGGAAAGTACGGGCAGGTAGCACAGTAATATCTCCAGTACTGCTGTAAGAAACGCCTGTCGGGAGGAAGAGTCGCCGCACAGACACACGCCTCCTCGAGAGAGCACGCGTACCAGTACTTCACATTTGATGTAGCTCCTTAACAGAGACAGATGGCCTCAAGAGACGCGCCATGGGCCGAGCTGCCTTGTTGCCCTGTTGCGGTGCTACATTGCTTTGTTTGGCGGGAACTCGAGACCTGGGATTCTCTCGGCAGGGATAAAGGAATGGTAGAATTCCAGTCACACACACTTGCACAGCCCATGCAGTGTGCCGCCCTGCATCCCGCCAGCCTAACAAATGCGCACTGTGCTCGACTTCGAGGTTGCCGGTACGATGCCACACCTCCATTACCTTTGTTGCCTATTACTTATGTGATTCTTTGAAAATAATGATAGCAATAAGATACTGTTTCTTCACTACGTGGCAGTTTCGCCACCGAAAGAATCAGAAGGTTGTACGTTGGTGCACCTTTGGGCGCAATAGAAGTTCTTGTACTCCGTACGCAAAGCTACCTACCTCCGACTTGGCGGCCATTTGTCTAAGACACTGAGAGCTCTTGAATCCGCTTTGGGCTCAACTGCCACTCACAAGGTTGCCTGGCTTTGAGACATGCGGAATAGTAGTTGAGACTAAGCATTGGTCAATGTCATAAGACCACGTCAAGGCCGCCAGTTCATACAATATTGTTTCCCCATACTCTGCATCCCGTATTTCATCATCAGCCTTTGTGCCTGTCTGCAATTACAGATCAAGATCGCCATGGAGCCGGCCCCGTTGATTGCCGCTCAAGCTAATGACTGGCAGAAACTTTAGCCCGTTTGTCTTCTTGTACTTCCAATTTTGCTCCTCCTTGCCTCTTCCATCTCGGGTGACCGAGACATGCGACGTGGGTACCGCCCACTGGTGCTTTTCCCCGCTCTTTTGCTTTATGTTTGCTTTCCCACTTTGGATATTTTTCAGAAGCTAACCACGCCATGTTACCCTTCATATTTTTTTCTTCATGCATGAGCCCACAGCTACTGATGCAGATGAATCTTTCGTAAGGACAGTCAGACAAGTGATAGCCGTTGCCTTGGCGCTTTTGCTGCCGGGGTTGCCAGACTCAGACCACGACAAAGGACGCCCATGGTAAAAGGATCATGTGTATTGTAGATGTGGCGTTCTCCATCTTTGTTTGTGAGTTCCTTTTCCTCTTTTCAACCATCTTCTCAGAATCAGCTCATTTTCTGCACTTTTTACTGCTGTTTCTTCTGGCCGGCATCCGGCTTCTCTCCCTTGGCAGATCTGAATTAAGCTTGCCTTAGCGCGTAATACTACGACTAATATCTCCCGCGGCTGACTCAAGCATCCCTTGCTATTACGGCCGTACCGTGCGTCACGCACTGGCTGTTGATGTCAACTACATGTACGTATGTACAGTCTTGGTCTGTCTCAGTCATCTACAATCCCTACTTAGACAGCAAGATGCGATGCTTTAATTCTACAGCAAATAGCTGTCTAAGATTGAGATTGGATGAAAGAGAAAGGGAACTATCAGGTACAGATGAGCCTAGGTAAATACCACGCAAAGATGGCGGCGAGCTGCTTGTAGGCCTCCCGGCTCAACTTGGTGATATATTGCCCAACCGAGTTCAGGTTACAACAGAGTGAATCTTATCCCATCATTACCATCTTCATACCCATCTTAGGCCATCTTCCACCATGTTCGCTTCAATATGGTCCTACTTAGGCTGGAAAGAAGAAGAGCCAGTAATACAAAATTATCCACCCGTTACCATTGTTGGTGTCAGGATCCCAGCCGACGGCACTCCCGCCCACCTCCTCTCGCTTACCACAACAAGTGACTCCTCAGCTACGGACAGCTTCCTCCTCCACGTTCCCGACCTGCGCTCCTATTGGAATTCGAAAGAAGCATGGAGATTACGTGACATCCATAGATTTGACCTACAGAAAGATGGTCGTGTCCCGCTCTCGCAGCATCGCCAGCAAACGGATGACCTCAAGAGCCTGCTTCGTGCGCCACAATGCCTTAGTAGCGAGCAGTTGCTTCATCTCCGGCAACGACATCTTCTTCCCCAACAGCGCTTCTTTGTACCGCAACATGATGGTTATCATTACTGTCTGGGGACCTATTACGTCTTCTACTCTTTTGCAGTCGACGATCTGCCAATCAACAAATTCGTCCCTCGTTGGATTGAAGAGAATAACGATCCTCTCATCCCCCCACCGTTATTTTGGAGATGTTTTTGTGGTGAAAATCAGCCCGGATGAGGTTGGGCAGGATGGCCGGGCTGCTTATGAAGACGTACATCCGTTTTTCCTAGATTTCTTGGTTGATAATGCTGCCTATTCAAAACCACTCATTCCCTTGCTTCACCTACAAGCAAAAGGGTGGCTTATTGGATGTCCCAACATTTTTTAATACACAGAGGATAGTAATAATTGCACTAAAGTATCGTAGAGTGCTAATTAAGTCGTTTAATTATCAGATACCAAGTAGGCTATTTTCGGCAGCTTCAATATACAACTTGAGCTCCTATTATGACTACACTTTGTAATCTCAAACTCCCATTAGCCCCACAAAATCTCTTCCACCATATTGTAAAGAGACATACATATTCTATATTCACCACCCAATCCATAAGTAACTACCAAACATCTGTCAAATCCTTGTATATTAGGCAAAATAAATACCAAGTC|||||2875|WARNING_TRANSCRIPT_NO_START_CODON,TTCGCAATTTCTTCTTTCTCGGAATCGGCCTTTACAAGGTCTAACTTCTCAAAATCCGACCTTCCAACACTAGCTTCTCGGACTCTTCCGTTGCTGGATCCTCTTCTCTTGCTTTATCGTCATCTGCCTTTATGAGATCTGGTTTCTTAGGCTCCAGTGGTCCACGGTCGCCTGTTTCCTCTGACTCTACCTTGTTAGTATCAGTGGAATCAGCCTTTGGCGAAATGTCTTCTGTGACCACTGAATGATTGACAATGTTGGCATCGCCAGAGCCCGTGCAGGGCTCCGAGGTCGCTCCCTCGGCCAGCTTCTCAGGTATTTCAGCAGCCATGATGGCTGATGAAGGTGAGGTCGCCAGAAGGCGAGAACCGCCGTTTCGATTCAGCAGTCAGTCGTCTAGTCGATATCGTTGACGGTCAATTGCTTCGTAAATGGCATGTCTCTCGAACCAAATCTATCCGTAGCGCGACGCGGGCAAGCCAACGACGATCAGGGCATGCAGAAACAGAATGGCAATGTAGGATGTAAGGGGAGAGAACCAGCAAGAGACGAGCTGTAGACGGCCTAGCCCTCCGTGTACAAGCTACAAGTATACCTGTAGCCTCGAGATCCTCCATTGGAGGGAAAGTACGGGCAGGTAGCACAGTAATATCTCCAGTACTGCTGTAAGAAACGCCTGTCGGGAGGAAGAGTCGCCGCACAGACACACGCCTCCTCGAGAGAGCACGCGTACCAGTACTTCACATTTGATGTAGCTCCTTAACAGAGACAGATGGCCTCAAGAGACGCGCCATGGGCCGAGCTGCCTTGTTGCCCTGTTGCGGTGCTACATTGCTTTGTTTGGCGGGAACTCGAGACCTGGGATTCTCTCGGCAGGGATAAAGGAATGGTAGAATTCCAGTCACACACACTTGCACAGCCCATGCAGTGTGCCGCCCTGCATCCCGCCAGCCTAACAAATGCGCACTGTGCTCGACTTCGAGGTTGCCGGTACGATGCCACACCTCCATTACCTTTGTTGCCTATTACTTATGTGATTCTTTGAAAATAATGATAGCAATAAGATACTGTTTCTTCACTACGTGGCAGTTTCGCCACCGAAAGAATCAGAAGGTTGTACGTTGGTGCACCTTTGGGCGCAATAGAAGTTCTTGTACTCCGTACGCAAAGCTACCTACCTCCGACTTGGCGGCCATTTGTCTAAGACACTGAGAGCTCTTGAATCCGCTTTGGGCTCAACTGCCACTCACAAGGTTGCCTGGCTTTGAGACATGCGGAATAGTAGTTGAGACTAAGCATTGGTCAATGTCATAAGACCACGTCAAGGCCGCCAGTTCATACAATATTGTTTCCCCATACTCTGCATCCCGTATTTCATCATCAGCCTTTGTGCCTGTCTGCAATTACAGATCAAGATCGCCATGGAGCCGGCCCCGTTGATTGCCGCTCAAGCTAATGACTGGCAGAAACTTTAGCCCGTTTGTCTTCTTGTACTTCCAATTTTGCTCCTCCTTGCCTCTTCCATCTCGGGTGACCGAGACATGCGACGTGGGTACCGCCCACTGGTGCTTTTCCCCGCTCTTTTGCTTTATGTTTGCTTTCCCACTTTGGATATTTTTCAGAAGCTAACCACGCCATGTTACCCTTCATATTTTTTTCTTCATGCATGAGCCCACAGCTACTGATGCAGATGAATCTTTCGTAAGGACAGTCAGACAAGTGATAGCCGTTGCCTTGGCGCTTTTGCTGCCGGGGTTGCCAGACTCAGACCACGACAAAGGACGCCCATGGTAAAAGGATCATGTGTATTGTAGATGTGGCGTTCTCCATCTTTGTTTGTGAGTTCCTTTTCCTCTTTTCAACCATCTTCTCAGAATCAGCTCATTTTCTGCACTTTTTACTGCTGTTTCTTCTGGCCGGCATCCGGCTTCTCTCCCTTGGCAGATCTGAATTAAGCTTGCCTTAGCGCGTAATACTACGACTAATATCTCCCGCGGCTGACTCAAGCATCCCTTGCTATTACGGCCGTACCGTGCGTCACGCACTGGCTGTTGATGTCAACTACATGTACGTATGTACAGTCTTGGTCTGTCTCAGTCATCTACAATCCCTACTTAGACAGCAAGATGCGATGCTTTAATTCTACAGCAAATAGCTGTCTAAGATTGAGATTGGATGAAAGAGAAAGGGAACTATCAGGTACAGATGAGCCTAGGTAAATACCACGCAAAGATGGCGGCGAGCTGCTTGTAGGCCTCCCGGCTCAACTTGGTGATATATTGCCCAACCGAGTTCAGGTTACAACAGAGTGAATCTTATCCCATCATTACCATCTTCATACCCATCTTAGGCCATCTTCCACCATGTTCGCTTCAATATGGTCCTACTTAGGCTGGAAAGAAGAAGAGCCAGTAATACAAAATTATCCACCCGTTACCATTGTTGGTGTCAGGATCCCAGCCGACGGCACTCCCGCCCACCTCCTCTCGCTTACCACAACAAGTGACTCCTCAGCTACGGACAGCTTCCTCCTCCACGTTCCCGACCTGCGCTCCTATTGGAATTCGAAAGAAGCATGGAGATTACGTGACATCCATAGATTTGACCTACAGAAAGATGGTCGTGTCCCGCTCTCGCAGCATCGCCAGCAAACGGATGACCTCAAGAGCCTGCTTCGTGCGCCACAATGCCTTAGTAGCGAGCAGTTGCTTCATCTCCGGCAACGACATCTTCTTCCCCAACAGCGCTTCTTTGTACCGCAACATGATGGTTATCATTACTGTCTGGGGACCTATTACGTCTTCTACTCTTTTGCAGTCGACGATCTGCCAATCAACAAATTCGTCCCTCGTTGGATTGAAGAGAATAACGATCCTCTCATCCCCCCACCGTTATTTTGGAGATGTTTTTGTGGTGAAAATCAGCCCGGATGAGGTTGGGCAGGATGGCCGGGCTGCTTATGAAGACGTACATCCGTTTTTCCTAGATTTCTTGGTTGATAATGCTGCCTATTCAAAACCACTCATTCCCTTGCTTCACCTACAAGCAAAAGGGTGGCTTATTGGATGTCCCAACATTTTTTAATACACAGAGGATAGTAATAATTGCACTAAAGTATCGTAGAGTGCTAATTAAGTCGTTTAATTATCAGATACCAAGTAGGCTATTTTCGGCAGCTTCAATATACAACTTGAGCTCCTATTATGACTACACTTTGTAATCTCAAACTCCCATTAGCCCCACAAAATCTCTTCCACCATATTGTAAAGAGACATACATATTCTATATTCACCACCCAATCCATAAGTAACTACCAAACATCTGTCAAATCCTTGTATATTAGGCAAAATAAATACCAAGTC|upstream_gene_variant|MODIFIER|TRIREDRAFT_54858|gene-TRIREDRAFT_54858|transcript|XM_006961184.1|protein_coding||c.-3777delGinsTTCGCAATTTCTTCTTTCTCGGAATCGGCCTTTACAAGGTCTAACTTCTCAAAATCCGACCTTCCAACACTAGCTTCTCGGACTCTTCCGTTGCTGGATCCTCTTCTCTTGCTTTATCGTCATCTGCCTTTATGAGATCTGGTTTCTTAGGCTCCAGTGGTCCACGGTCGCCTGTTTCCTCTGACTCTACCTTGTTAGTATCAGTGGAATCAGCCTTTGGCGAAATGTCTTCTGTGACCACTGAATGATTGACAATGTTGGCATCGCCAGAGCCCGTGCAGGGCTCCGAGGTCGCTCCCTCGGCCAGCTTCTCAGGTATTTCAGCAGCCATGATGGCTGATGAAGGTGAGGTCGCCAGAAGGCGAGAACCGCCGTTTCGATTCAGCAGTCAGTCGTCTAGTCGATATCGTTGACGGTCAATTGCTTCGTAAATGGCATGTCTCTCGAACCAAATCTATCCGTAGCGCGACGCGGGCAAGCCAACGACGATCAGGGCATGCAGAAACAGAATGGCAATGTAGGATGTAAGGGGAGAGAACCAGCAAGAGACGAGCTGTAGACGGCCTAGCCCTCCGTGTACAAGCTACAAGTATACCTGTAGCCTCGAGATCCTCCATTGGAGGGAAAGTACGGGCAGGTAGCACAGTAATATCTCCAGTACTGCTGTAAGAAACGCCTGTCGGGAGGAAGAGTCGCCGCACAGACACACGCCTCCTCGAGAGAGCACGCGTACCAGTACTTCACATTTGATGTAGCTCCTTAACAGAGACAGATGGCCTCAAGAGACGCGCCATGGGCCGAGCTGCCTTGTTGCCCTGTTGCGGTGCTACATTGCTTTGTTTGGCGGGAACTCGAGACCTGGGATTCTCTCGGCAGGGATAAAGGAATGGTAGAATTCCAGTCACACACACTTGCACAGCCCATGCAGTGTGCCGCCCTGCATCCCGCCAGCCTAACAAATGCGCACTGTGCTCGACTTCGAGGTTGCCGGTACGATGCCACACCTCCATTACCTTTGTTGCCTATTACTTATGTGATTCTTTGAAAATAATGATAGCAATAAGATACTGTTTCTTCACTACGTGGCAGTTTCGCCACCGAAAGAATCAGAAGGTTGTACGTTGGTGCACCTTTGGGCGCAATAGAAGTTCTTGTACTCCGTACGCAAAGCTACCTACCTCCGACTTGGCGGCCATTTGTCTAAGACACTGAGAGCTCTTGAATCCGCTTTGGGCTCAACTGCCACTCACAAGGTTGCCTGGCTTTGAGACATGCGGAATAGTAGTTGAGACTAAGCATTGGTCAATGTCATAAGACCACGTCAAGGCCGCCAGTTCATACAATATTGTTTCCCCATACTCTGCATCCCGTATTTCATCATCAGCCTTTGTGCCTGTCTGCAATTACAGATCAAGATCGCCATGGAGCCGGCCCCGTTGATTGCCGCTCAAGCTAATGACTGGCAGAAACTTTAGCCCGTTTGTCTTCTTGTACTTCCAATTTTGCTCCTCCTTGCCTCTTCCATCTCGGGTGACCGAGACATGCGACGTGGGTACCGCCCACTGGTGCTTTTCCCCGCTCTTTTGCTTTATGTTTGCTTTCCCACTTTGGATATTTTTCAGAAGCTAACCACGCCATGTTACCCTTCATATTTTTTTCTTCATGCATGAGCCCACAGCTACTGATGCAGATGAATCTTTCGTAAGGACAGTCAGACAAGTGATAGCCGTTGCCTTGGCGCTTTTGCTGCCGGGGTTGCCAGACTCAGACCACGACAAAGGACGCCCATGGTAAAAGGATCATGTGTATTGTAGATGTGGCGTTCTCCATCTTTGTTTGTGAGTTCCTTTTCCTCTTTTCAACCATCTTCTCAGAATCAGCTCATTTTCTGCACTTTTTACTGCTGTTTCTTCTGGCCGGCATCCGGCTTCTCTCCCTTGGCAGATCTGAATTAAGCTTGCCTTAGCGCGTAATACTACGACTAATATCTCCCGCGGCTGACTCAAGCATCCCTTGCTATTACGGCCGTACCGTGCGTCACGCACTGGCTGTTGATGTCAACTACATGTACGTATGTACAGTCTTGGTCTGTCTCAGTCATCTACAATCCCTACTTAGACAGCAAGATGCGATGCTTTAATTCTACAGCAAATAGCTGTCTAAGATTGAGATTGGATGAAAGAGAAAGGGAACTATCAGGTACAGATGAGCCTAGGTAAATACCACGCAAAGATGGCGGCGAGCTGCTTGTAGGCCTCCCGGCTCAACTTGGTGATATATTGCCCAACCGAGTTCAGGTTACAACAGAGTGAATCTTATCCCATCATTACCATCTTCATACCCATCTTAGGCCATCTTCCACCATGTTCGCTTCAATATGGTCCTACTTAGGCTGGAAAGAAGAAGAGCCAGTAATACAAAATTATCCACCCGTTACCATTGTTGGTGTCAGGATCCCAGCCGACGGCACTCCCGCCCACCTCCTCTCGCTTACCACAACAAGTGACTCCTCAGCTACGGACAGCTTCCTCCTCCACGTTCCCGACCTGCGCTCCTATTGGAATTCGAAAGAAGCATGGAGATTACGTGACATCCATAGATTTGACCTACAGAAAGATGGTCGTGTCCCGCTCTCGCAGCATCGCCAGCAAACGGATGACCTCAAGAGCCTGCTTCGTGCGCCACAATGCCTTAGTAGCGAGCAGTTGCTTCATCTCCGGCAACGACATCTTCTTCCCCAACAGCGCTTCTTTGTACCGCAACATGATGGTTATCATTACTGTCTGGGGACCTATTACGTCTTCTACTCTTTTGCAGTCGACGATCTGCCAATCAACAAATTCGTCCCTCGTTGGATTGAAGAGAATAACGATCCTCTCATCCCCCCACCGTTATTTTGGAGATGTTTTTGTGGTGAAAATCAGCCCGGATGAGGTTGGGCAGGATGGCCGGGCTGCTTATGAAGACGTACATCCGTTTTTCCTAGATTTCTTGGTTGATAATGCTGCCTATTCAAAACCACTCATTCCCTTGCTTCACCTACAAGCAAAAGGGTGGCTTATTGGATGTCCCAACATTTTTTAATACACAGAGGATAGTAATAATTGCACTAAAGTATCGTAGAGTGCTAATTAAGTCGTTTAATTATCAGATACCAAGTAGGCTATTTTCGGCAGCTTCAATATACAACTTGAGCTCCTATTATGACTACACTTTGTAATCTCAAACTCCCATTAGCCCCACAAAATCTCTTCCACCATATTGTAAAGAGACATACATATTCTATATTCACCACCCAATCCATAAGTAACTACCAAACATCTGTCAAATCCTTGTATATTAGGCAAAATAAATACCAAGTC|||||2875|WARNING_TRANSCRIPT_NO_START_CODON,TTCGCAATTTCTTCTTTCTCGGAATCGGCCTTTACAAGGTCTAACTTCTCAAAATCCGACCTTCCAACACTAGCTTCTCGGACTCTTCCGTTGCTGGATCCTCTTCTCTTGCTTTATCGTCATCTGCCTTTATGAGATCTGGTTTCTTAGGCTCCAGTGGTCCACGGTCGCCTGTTTCCTCTGACTCTACCTTGTTAGTATCAGTGGAATCAGCCTTTGGCGAAATGTCTTCTGTGACCACTGAATGATTGACAATGTTGGCATCGCCAGAGCCCGTGCAGGGCTCCGAGGTCGCTCCCTCGGCCAGCTTCTCAGGTATTTCAGCAGCCATGATGGCTGATGAAGGTGAGGTCGCCAGAAGGCGAGAACCGCCGTTTCGATTCAGCAGTCAGTCGTCTAGTCGATATCGTTGACGGTCAATTGCTTCGTAAATGGCATGTCTCTCGAACCAAATCTATCCGTAGCGCGACGCGGGCAAGCCAACGACGATCAGGGCATGCAGAAACAGAATGGCAATGTAGGATGTAAGGGGAGAGAACCAGCAAGAGACGAGCTGTAGACGGCCTAGCCCTCCGTGTACAAGCTACAAGTATACCTGTAGCCTCGAGATCCTCCATTGGAGGGAAAGTACGGGCAGGTAGCACAGTAATATCTCCAGTACTGCTGTAAGAAACGCCTGTCGGGAGGAAGAGTCGCCGCACAGACACACGCCTCCTCGAGAGAGCACGCGTACCAGTACTTCACATTTGATGTAGCTCCTTAACAGAGACAGATGGCCTCAAGAGACGCGCCATGGGCCGAGCTGCCTTGTTGCCCTGTTGCGGTGCTACATTGCTTTGTTTGGCGGGAACTCGAGACCTGGGATTCTCTCGGCAGGGATAAAGGAATGGTAGAATTCCAGTCACACACACTTGCACAGCCCATGCAGTGTGCCGCCCTGCATCCCGCCAGCCTAACAAATGCGCACTGTGCTCGACTTCGAGGTTGCCGGTACGATGCCACACCTCCATTACCTTTGTTGCCTATTACTTATGTGATTCTTTGAAAATAATGATAGCAATAAGATACTGTTTCTTCACTACGTGGCAGTTTCGCCACCGAAAGAATCAGAAGGTTGTACGTTGGTGCACCTTTGGGCGCAATAGAAGTTCTTGTACTCCGTACGCAAAGCTACCTACCTCCGACTTGGCGGCCATTTGTCTAAGACACTGAGAGCTCTTGAATCCGCTTTGGGCTCAACTGCCACTCACAAGGTTGCCTGGCTTTGAGACATGCGGAATAGTAGTTGAGACTAAGCATTGGTCAATGTCATAAGACCACGTCAAGGCCGCCAGTTCATACAATATTGTTTCCCCATACTCTGCATCCCGTATTTCATCATCAGCCTTTGTGCCTGTCTGCAATTACAGATCAAGATCGCCATGGAGCCGGCCCCGTTGATTGCCGCTCAAGCTAATGACTGGCAGAAACTTTAGCCCGTTTGTCTTCTTGTACTTCCAATTTTGCTCCTCCTTGCCTCTTCCATCTCGGGTGACCGAGACATGCGACGTGGGTACCGCCCACTGGTGCTTTTCCCCGCTCTTTTGCTTTATGTTTGCTTTCCCACTTTGGATATTTTTCAGAAGCTAACCACGCCATGTTACCCTTCATATTTTTTTCTTCATGCATGAGCCCACAGCTACTGATGCAGATGAATCTTTCGTAAGGACAGTCAGACAAGTGATAGCCGTTGCCTTGGCGCTTTTGCTGCCGGGGTTGCCAGACTCAGACCACGACAAAGGACGCCCATGGTAAAAGGATCATGTGTATTGTAGATGTGGCGTTCTCCATCTTTGTTTGTGAGTTCCTTTTCCTCTTTTCAACCATCTTCTCAGAATCAGCTCATTTTCTGCACTTTTTACTGCTGTTTCTTCTGGCCGGCATCCGGCTTCTCTCCCTTGGCAGATCTGAATTAAGCTTGCCTTAGCGCGTAATACTACGACTAATATCTCCCGCGGCTGACTCAAGCATCCCTTGCTATTACGGCCGTACCGTGCGTCACGCACTGGCTGTTGATGTCAACTACATGTACGTATGTACAGTCTTGGTCTGTCTCAGTCATCTACAATCCCTACTTAGACAGCAAGATGCGATGCTTTAATTCTACAGCAAATAGCTGTCTAAGATTGAGATTGGATGAAAGAGAAAGGGAACTATCAGGTACAGATGAGCCTAGGTAAATACCACGCAAAGATGGCGGCGAGCTGCTTGTAGGCCTCCCGGCTCAACTTGGTGATATATTGCCCAACCGAGTTCAGGTTACAACAGAGTGAATCTTATCCCATCATTACCATCTTCATACCCATCTTAGGCCATCTTCCACCATGTTCGCTTCAATATGGTCCTACTTAGGCTGGAAAGAAGAAGAGCCAGTAATACAAAATTATCCACCCGTTACCATTGTTGGTGTCAGGATCCCAGCCGACGGCACTCCCGCCCACCTCCTCTCGCTTACCACAACAAGTGACTCCTCAGCTACGGACAGCTTCCTCCTCCACGTTCCCGACCTGCGCTCCTATTGGAATTCGAAAGAAGCATGGAGATTACGTGACATCCATAGATTTGACCTACAGAAAGATGGTCGTGTCCCGCTCTCGCAGCATCGCCAGCAAACGGATGACCTCAAGAGCCTGCTTCGTGCGCCACAATGCCTTAGTAGCGAGCAGTTGCTTCATCTCCGGCAACGACATCTTCTTCCCCAACAGCGCTTCTTTGTACCGCAACATGATGGTTATCATTACTGTCTGGGGACCTATTACGTCTTCTACTCTTTTGCAGTCGACGATCTGCCAATCAACAAATTCGTCCCTCGTTGGATTGAAGAGAATAACGATCCTCTCATCCCCCCACCGTTATTTTGGAGATGTTTTTGTGGTGAAAATCAGCCCGGATGAGGTTGGGCAGGATGGCCGGGCTGCTTATGAAGACGTACATCCGTTTTTCCTAGATTTCTTGGTTGATAATGCTGCCTATTCAAAACCACTCATTCCCTTGCTTCACCTACAAGCAAAAGGGTGGCTTATTGGATGTCCCAACATTTTTTAATACACAGAGGATAGTAATAATTGCACTAAAGTATCGTAGAGTGCTAATTAAGTCGTTTAATTATCAGATACCAAGTAGGCTATTTTCGGCAGCTTCAATATACAACTTGAGCTCCTATTATGACTACACTTTGTAATCTCAAACTCCCATTAGCCCCACAAAATCTCTTCCACCATATTGTAAAGAGACATACATATTCTATATTCACCACCCAATCCATAAGTAACTACCAAACATCTGTCAAATCCTTGTATATTAGGCAAAATAAATACCAAGTC|upstream_gene_variant|MODIFIER|TRIREDRAFT_54858|gene-TRIREDRAFT_54858|transcript|XM_006961184.1|protein_coding||c.-3778_-3777insTTCGCAATTTCTTCTTTCTCGGAATCGGCCTTTACAAGGTCTAACTTCTCAAAATCCGACCTTCCAACACTAGCTTCTCGGACTCTTCCGTTGCTGGATCCTCTTCTCTTGCTTTATCGTCATCTGCCTTTATGAGATCTGGTTTCTTAGGCTCCAGTGGTCCACGGTCGCCTGTTTCCTCTGACTCTACCTTGTTAGTATCAGTGGAATCAGCCTTTGGCGAAATGTCTTCTGTGACCACTGAATGATTGACAATGTTGGCATCGCCAGAGCCCGTGCAGGGCTCCGAGGTCGCTCCCTCGGCCAGCTTCTCAGGTATTTCAGCAGCCATGATGGCTGATGAAGGTGAGGTCGCCAGAAGGCGAGAACCGCCGTTTCGATTCAGCAGTCAGTCGTCTAGTCGATATCGTTGACGGTCAATTGCTTCGTAAATGGCATGTCTCTCGAACCAAATCTATCCGTAGCGCGACGCGGGCAAGCCAACGACGATCAGGGCATGCAGAAACAGAATGGCAATGTAGGATGTAAGGGGAGAGAACCAGCAAGAGACGAGCTGTAGACGGCCTAGCCCTCCGTGTACAAGCTACAAGTATACCTGTAGCCTCGAGATCCTCCATTGGAGGGAAAGTACGGGCAGGTAGCACAGTAATATCTCCAGTACTGCTGTAAGAAACGCCTGTCGGGAGGAAGAGTCGCCGCACAGACACACGCCTCCTCGAGAGAGCACGCGTACCAGTACTTCACATTTGATGTAGCTCCTTAACAGAGACAGATGGCCTCAAGAGACGCGCCATGGGCCGAGCTGCCTTGTTGCCCTGTTGCGGTGCTACATTGCTTTGTTTGGCGGGAACTCGAGACCTGGGATTCTCTCGGCAGGGATAAAGGAATGGTAGAATTCCAGTCACACACACTTGCACAGCCCATGCAGTGTGCCGCCCTGCATCCCGCCAGCCTAACAAATGCGCACTGTGCTCGACTTCGAGGTTGCCGGTACGATGCCACACCTCCATTACCTTTGTTGCCTATTACTTATGTGATTCTTTGAAAATAATGATAGCAATAAGATACTGTTTCTTCACTACGTGGCAGTTTCGCCACCGAAAGAATCAGAAGGTTGTACGTTGGTGCACCTTTGGGCGCAATAGAAGTTCTTGTACTCCGTACGCAAAGCTACCTACCTCCGACTTGGCGGCCATTTGTCTAAGACACTGAGAGCTCTTGAATCCGCTTTGGGCTCAACTGCCACTCACAAGGTTGCCTGGCTTTGAGACATGCGGAATAGTAGTTGAGACTAAGCATTGGTCAATGTCATAAGACCACGTCAAGGCCGCCAGTTCATACAATATTGTTTCCCCATACTCTGCATCCCGTATTTCATCATCAGCCTTTGTGCCTGTCTGCAATTACAGATCAAGATCGCCATGGAGCCGGCCCCGTTGATTGCCGCTCAAGCTAATGACTGGCAGAAACTTTAGCCCGTTTGTCTTCTTGTACTTCCAATTTTGCTCCTCCTTGCCTCTTCCATCTCGGGTGACCGAGACATGCGACGTGGGTACCGCCCACTGGTGCTTTTCCCCGCTCTTTTGCTTTATGTTTGCTTTCCCACTTTGGATATTTTTCAGAAGCTAACCACGCCATGTTACCCTTCATATTTTTTTCTTCATGCATGAGCCCACAGCTACTGATGCAGATGAATCTTTCGTAAGGACAGTCAGACAAGTGATAGCCGTTGCCTTGGCGCTTTTGCTGCCGGGGTTGCCAGACTCAGACCACGACAAAGGACGCCCATGGTAAAAGGATCATGTGTATTGTAGATGTGGCGTTCTCCATCTTTGTTTGTGAGTTCCTTTTCCTCTTTTCAACCATCTTCTCAGAATCAGCTCATTTTCTGCACTTTTTACTGCTGTTTCTTCTGGCCGGCATCCGGCTTCTCTCCCTTGGCAGATCTGAATTAAGCTTGCCTTAGCGCGTAATACTACGACTAATATCTCCCGCGGCTGACTCAAGCATCCCTTGCTATTACGGCCGTACCGTGCGTCACGCACTGGCTGTTGATGTCAACTACATGTACGTATGTACAGTCTTGGTCTGTCTCAGTCATCTACAATCCCTACTTAGACAGCAAGATGCGATGCTTTAATTCTACAGCAAATAGCTGTCTAAGATTGAGATTGGATGAAAGAGAAAGGGAACTATCAGGTACAGATGAGCCTAGGTAAATACCACGCAAAGATGGCGGCGAGCTGCTTGTAGGCCTCCCGGCTCAACTTGGTGATATATTGCCCAACCGAGTTCAGGTTACAACAGAGTGAATCTTATCCCATCATTACCATCTTCATACCCATCTTAGGCCATCTTCCACCATGTTCGCTTCAATATGGTCCTACTTAGGCTGGAAAGAAGAAGAGCCAGTAATACAAAATTATCCACCCGTTACCATTGTTGGTGTCAGGATCCCAGCCGACGGCACTCCCGCCCACCTCCTCTCGCTTACCACAACAAGTGACTCCTCAGCTACGGACAGCTTCCTCCTCCACGTTCCCGACCTGCGCTCCTATTGGAATTCGAAAGAAGCATGGAGATTACGTGACATCCATAGATTTGACCTACAGAAAGATGGTCGTGTCCCGCTCTCGCAGCATCGCCAGCAAACGGATGACCTCAAGAGCCTGCTTCGTGCGCCACAATGCCTTAGTAGCGAGCAGTTGCTTCATCTCCGGCAACGACATCTTCTTCCCCAACAGCGCTTCTTTGTACCGCAACATGATGGTTATCATTACTGTCTGGGGACCTATTACGTCTTCTACTCTTTTGCAGTCGACGATCTGCCAATCAACAAATTCGTCCCTCGTTGGATTGAAGAGAATAACGATCCTCTCATCCCCCCACCGTTATTTTGGAGATGTTTTTGTGGTGAAAATCAGCCCGGATGAGGTTGGGCAGGATGGCCGGGCTGCTTATGAAGACGTACATCCGTTTTTCCTAGATTTCTTGGTTGATAATGCTGCCTATTCAAAACCACTCATTCCCTTGCTTCACCTACAAGCAAAAGGGTGGCTTATTGGATGTCCCAACATTTTTTAATACACAGAGGATAGTAATAATTGCACTAAAGTATCGTAGAGTGCTAATTAAGTCGTTTAATTATCAGATACCAAGTAGGCTATTTTCGGCAGCTTCAATATACAACTTGAGCTCCTATTATGACTACACTTTGTAATCTCAAACTCCCATTAGCCCCACAAAATCTCTTCCACCATATTGTAAAGAGACATACATATTCTATATTCACCACCCAATCCATAAGTAACTACCAAACATCTGTCAAATCCTTGTATATTAGGCAAAATAAATACCAAGTC|||||2875|WARNING_TRANSCRIPT_NO_START_CODON,TTCGCAATTTCTTCTTTCTCGGAATCGGCCTTTACAAGGTCTAACTTCTCAAAATCCGACCTTCCAACACTAGCTTCTCGGACTCTTCCGTTGCTGGATCCTCTTCTCTTGCTTTATCGTCATCTGCCTTTATGAGATCTGGTTTCTTAGGCTCCAGTGGTCCACGGTCGCCTGTTTCCTCTGACTCTACCTTGTTAGTATCAGTGGAATCAGCCTTTGGCGAAATGTCTTCTGTGACCACTGAATGATTGACAATGTTGGCATCGCCAGAGCCCGTGCAGGGCTCCGAGGTCGCTCCCTCGGCCAGCTTCTCAGGTATTTCAGCAGCCATGATGGCTGATGAAGGTGAGGTCGCCAGAAGGCGAGAACCGCCGTTTCGATTCAGCAGTCAGTCGTCTAGTCGATATCGTTGACGGTCAATTGCTTCGTAAATGGCATGTCTCTCGAACCAAATCTATCCGTAGCGCGACGCGGGCAAGCCAACGACGATCAGGGCATGCAGAAACAGAATGGCAATGTAGGATGTAAGGGGAGAGAACCAGCAAGAGACGAGCTGTAGACGGCCTAGCCCTCCGTGTACAAGCTACAAGTATACCTGTAGCCTCGAGATCCTCCATTGGAGGGAAAGTACGGGCAGGTAGCACAGTAATATCTCCAGTACTGCTGTAAGAAACGCCTGTCGGGAGGAAGAGTCGCCGCACAGACACACGCCTCCTCGAGAGAGCACGCGTACCAGTACTTCACATTTGATGTAGCTCCTTAACAGAGACAGATGGCCTCAAGAGACGCGCCATGGGCCGAGCTGCCTTGTTGCCCTGTTGCGGTGCTACATTGCTTTGTTTGGCGGGAACTCGAGACCTGGGATTCTCTCGGCAGGGATAAAGGAATGGTAGAATTCCAGTCACACACACTTGCACAGCCCATGCAGTGTGCCGCCCTGCATCCCGCCAGCCTAACAAATGCGCACTGTGCTCGACTTCGAGGTTGCCGGTACGATGCCACACCTCCATTACCTTTGTTGCCTATTACTTATGTGATTCTTTGAAAATAATGATAGCAATAAGATACTGTTTCTTCACTACGTGGCAGTTTCGCCACCGAAAGAATCAGAAGGTTGTACGTTGGTGCACCTTTGGGCGCAATAGAAGTTCTTGTACTCCGTACGCAAAGCTACCTACCTCCGACTTGGCGGCCATTTGTCTAAGACACTGAGAGCTCTTGAATCCGCTTTGGGCTCAACTGCCACTCACAAGGTTGCCTGGCTTTGAGACATGCGGAATAGTAGTTGAGACTAAGCATTGGTCAATGTCATAAGACCACGTCAAGGCCGCCAGTTCATACAATATTGTTTCCCCATACTCTGCATCCCGTATTTCATCATCAGCCTTTGTGCCTGTCTGCAATTACAGATCAAGATCGCCATGGAGCCGGCCCCGTTGATTGCCGCTCAAGCTAATGACTGGCAGAAACTTTAGCCCGTTTGTCTTCTTGTACTTCCAATTTTGCTCCTCCTTGCCTCTTCCATCTCGGGTGACCGAGACATGCGACGTGGGTACCGCCCACTGGTGCTTTTCCCCGCTCTTTTGCTTTATGTTTGCTTTCCCACTTTGGATATTTTTCAGAAGCTAACCACGCCATGTTACCCTTCATATTTTTTTCTTCATGCATGAGCCCACAGCTACTGATGCAGATGAATCTTTCGTAAGGACAGTCAGACAAGTGATAGCCGTTGCCTTGGCGCTTTTGCTGCCGGGGTTGCCAGACTCAGACCACGACAAAGGACGCCCATGGTAAAAGGATCATGTGTATTGTAGATGTGGCGTTCTCCATCTTTGTTTGTGAGTTCCTTTTCCTCTTTTCAACCATCTTCTCAGAATCAGCTCATTTTCTGCACTTTTTACTGCTGTTTCTTCTGGCCGGCATCCGGCTTCTCTCCCTTGGCAGATCTGAATTAAGCTTGCCTTAGCGCGTAATACTACGACTAATATCTCCCGCGGCTGACTCAAGCATCCCTTGCTATTACGGCCGTACCGTGCGTCACGCACTGGCTGTTGATGTCAACTACATGTACGTATGTACAGTCTTGGTCTGTCTCAGTCATCTACAATCCCTACTTAGACAGCAAGATGCGATGCTTTAATTCTACAGCAAATAGCTGTCTAAGATTGAGATTGGATGAAAGAGAAAGGGAACTATCAGGTACAGATGAGCCTAGGTAAATACCACGCAAAGATGGCGGCGAGCTGCTTGTAGGCCTCCCGGCTCAACTTGGTGATATATTGCCCAACCGAGTTCAGGTTACAACAGAGTGAATCTTATCCCATCATTACCATCTTCATACCCATCTTAGGCCATCTTCCACCATGTTCGCTTCAATATGGTCCTACTTAGGCTGGAAAGAAGAAGAGCCAGTAATACAAAATTATCCACCCGTTACCATTGTTGGTGTCAGGATCCCAGCCGACGGCACTCCCGCCCACCTCCTCTCGCTTACCACAACAAGTGACTCCTCAGCTACGGACAGCTTCCTCCTCCACGTTCCCGACCTGCGCTCCTATTGGAATTCGAAAGAAGCATGGAGATTACGTGACATCCATAGATTTGACCTACAGAAAGATGGTCGTGTCCCGCTCTCGCAGCATCGCCAGCAAACGGATGACCTCAAGAGCCTGCTTCGTGCGCCACAATGCCTTAGTAGCGAGCAGTTGCTTCATCTCCGGCAACGACATCTTCTTCCCCAACAGCGCTTCTTTGTACCGCAACATGATGGTTATCATTACTGTCTGGGGACCTATTACGTCTTCTACTCTTTTGCAGTCGACGATCTGCCAATCAACAAATTCGTCCCTCGTTGGATTGAAGAGAATAACGATCCTCTCATCCCCCCACCGTTATTTTGGAGATGTTTTTGTGGTGAAAATCAGCCCGGATGAGGTTGGGCAGGATGGCCGGGCTGCTTATGAAGACGTACATCCGTTTTTCCTAGATTTCTTGGTTGATAATGCTGCCTATTCAAAACCACTCATTCCCTTGCTTCACCTACAAGCAAAAGGGTGGCTTATTGGATGTCCCAACATTTTTTAATACACAGAGGATAGTAATAATTGCACTAAAGTATCGTAGAGTGCTAATTAAGTCGTTTAATTATCAGATACCAAGTAGGCTATTTTCGGCAGCTTCAATATACAACTTGAGCTCCTATTATGACTACACTTTGTAATCTCAAACTCCCATTAGCCCCACAAAATCTCTTCCACCATATTGTAAAGAGACATACATATTCTATATTCACCACCCAATCCATAAGTAACTACCAAACATCTGTCAAATCCTTGTATATTAGGCAAAATAAATACCAAGTC|upstream_gene_variant|MODIFIER|exon-XM_006961184.1-1|GENE_exon-XM_006961184.1-1|transcript|rna-XM_006961184.1|protein_coding||c.-2875delAinsTTCGCAATTTCTTCTTTCTCGGAATCGGCCTTTACAAGGTCTAACTTCTCAAAATCCGACCTTCCAACACTAGCTTCTCGGACTCTTCCGTTGCTGGATCCTCTTCTCTTGCTTTATCGTCATCTGCCTTTATGAGATCTGGTTTCTTAGGCTCCAGTGGTCCACGGTCGCCTGTTTCCTCTGACTCTACCTTGTTAGTATCAGTGGAATCAGCCTTTGGCGAAATGTCTTCTGTGACCACTGAATGATTGACAATGTTGGCATCGCCAGAGCCCGTGCAGGGCTCCGAGGTCGCTCCCTCGGCCAGCTTCTCAGGTATTTCAGCAGCCATGATGGCTGATGAAGGTGAGGTCGCCAGAAGGCGAGAACCGCCGTTTCGATTCAGCAGTCAGTCGTCTAGTCGATATCGTTGACGGTCAATTGCTTCGTAAATGGCATGTCTCTCGAACCAAATCTATCCGTAGCGCGACGCGGGCAAGCCAACGACGATCAGGGCATGCAGAAACAGAATGGCAATGTAGGATGTAAGGGGAGAGAACCAGCAAGAGACGAGCTGTAGACGGCCTAGCCCTCCGTGTACAAGCTACAAGTATACCTGTAGCCTCGAGATCCTCCATTGGAGGGAAAGTACGGGCAGGTAGCACAGTAATATCTCCAGTACTGCTGTAAGAAACGCCTGTCGGGAGGAAGAGTCGCCGCACAGACACACGCCTCCTCGAGAGAGCACGCGTACCAGTACTTCACATTTGATGTAGCTCCTTAACAGAGACAGATGGCCTCAAGAGACGCGCCATGGGCCGAGCTGCCTTGTTGCCCTGTTGCGGTGCTACATTGCTTTGTTTGGCGGGAACTCGAGACCTGGGATTCTCTCGGCAGGGATAAAGGAATGGTAGAATTCCAGTCACACACACTTGCACAGCCCATGCAGTGTGCCGCCCTGCATCCCGCCAGCCTAACAAATGCGCACTGTGCTCGACTTCGAGGTTGCCGGTACGATGCCACACCTCCATTACCTTTGTTGCCTATTACTTATGTGATTCTTTGAAAATAATGATAGCAATAAGATACTGTTTCTTCACTACGTGGCAGTTTCGCCACCGAAAGAATCAGAAGGTTGTACGTTGGTGCACCTTTGGGCGCAATAGAAGTTCTTGTACTCCGTACGCAAAGCTACCTACCTCCGACTTGGCGGCCATTTGTCTAAGACACTGAGAGCTCTTGAATCCGCTTTGGGCTCAACTGCCACTCACAAGGTTGCCTGGCTTTGAGACATGCGGAATAGTAGTTGAGACTAAGCATTGGTCAATGTCATAAGACCACGTCAAGGCCGCCAGTTCATACAATATTGTTTCCCCATACTCTGCATCCCGTATTTCATCATCAGCCTTTGTGCCTGTCTGCAATTACAGATCAAGATCGCCATGGAGCCGGCCCCGTTGATTGCCGCTCAAGCTAATGACTGGCAGAAACTTTAGCCCGTTTGTCTTCTTGTACTTCCAATTTTGCTCCTCCTTGCCTCTTCCATCTCGGGTGACCGAGACATGCGACGTGGGTACCGCCCACTGGTGCTTTTCCCCGCTCTTTTGCTTTATGTTTGCTTTCCCACTTTGGATATTTTTCAGAAGCTAACCACGCCATGTTACCCTTCATATTTTTTTCTTCATGCATGAGCCCACAGCTACTGATGCAGATGAATCTTTCGTAAGGACAGTCAGACAAGTGATAGCCGTTGCCTTGGCGCTTTTGCTGCCGGGGTTGCCAGACTCAGACCACGACAAAGGACGCCCATGGTAAAAGGATCATGTGTATTGTAGATGTGGCGTTCTCCATCTTTGTTTGTGAGTTCCTTTTCCTCTTTTCAACCATCTTCTCAGAATCAGCTCATTTTCTGCACTTTTTACTGCTGTTTCTTCTGGCCGGCATCCGGCTTCTCTCCCTTGGCAGATCTGAATTAAGCTTGCCTTAGCGCGTAATACTACGACTAATATCTCCCGCGGCTGACTCAAGCATCCCTTGCTATTACGGCCGTACCGTGCGTCACGCACTGGCTGTTGATGTCAACTACATGTACGTATGTACAGTCTTGGTCTGTCTCAGTCATCTACAATCCCTACTTAGACAGCAAGATGCGATGCTTTAATTCTACAGCAAATAGCTGTCTAAGATTGAGATTGGATGAAAGAGAAAGGGAACTATCAGGTACAGATGAGCCTAGGTAAATACCACGCAAAGATGGCGGCGAGCTGCTTGTAGGCCTCCCGGCTCAACTTGGTGATATATTGCCCAACCGAGTTCAGGTTACAACAGAGTGAATCTTATCCCATCATTACCATCTTCATACCCATCTTAGGCCATCTTCCACCATGTTCGCTTCAATATGGTCCTACTTAGGCTGGAAAGAAGAAGAGCCAGTAATACAAAATTATCCACCCGTTACCATTGTTGGTGTCAGGATCCCAGCCGACGGCACTCCCGCCCACCTCCTCTCGCTTACCACAACAAGTGACTCCTCAGCTACGGACAGCTTCCTCCTCCACGTTCCCGACCTGCGCTCCTATTGGAATTCGAAAGAAGCATGGAGATTACGTGACATCCATAGATTTGACCTACAGAAAGATGGTCGTGTCCCGCTCTCGCAGCATCGCCAGCAAACGGATGACCTCAAGAGCCTGCTTCGTGCGCCACAATGCCTTAGTAGCGAGCAGTTGCTTCATCTCCGGCAACGACATCTTCTTCCCCAACAGCGCTTCTTTGTACCGCAACATGATGGTTATCATTACTGTCTGGGGACCTATTACGTCTTCTACTCTTTTGCAGTCGACGATCTGCCAATCAACAAATTCGTCCCTCGTTGGATTGAAGAGAATAACGATCCTCTCATCCCCCCACCGTTATTTTGGAGATGTTTTTGTGGTGAAAATCAGCCCGGATGAGGTTGGGCAGGATGGCCGGGCTGCTTATGAAGACGTACATCCGTTTTTCCTAGATTTCTTGGTTGATAATGCTGCCTATTCAAAACCACTCATTCCCTTGCTTCACCTACAAGCAAAAGGGTGGCTTATTGGATGTCCCAACATTTTTTAATACACAGAGGATAGTAATAATTGCACTAAAGTATCGTAGAGTGCTAATTAAGTCGTTTAATTATCAGATACCAAGTAGGCTATTTTCGGCAGCTTCAATATACAACTTGAGCTCCTATTATGACTACACTTTGTAATCTCAAACTCCCATTAGCCCCACAAAATCTCTTCCACCATATTGTAAAGAGACATACATATTCTATATTCACCACCCAATCCATAAGTAACTACCAAACATCTGTCAAATCCTTGTATATTAGGCAAAATAAATACCAAGTC|||||2875|,TTCGCAATTTCTTCTTTCTCGGAATCGGCCTTTACAAGGTCTAACTTCTCAAAATCCGACCTTCCAACACTAGCTTCTCGGACTCTTCCGTTGCTGGATCCTCTTCTCTTGCTTTATCGTCATCTGCCTTTATGAGATCTGGTTTCTTAGGCTCCAGTGGTCCACGGTCGCCTGTTTCCTCTGACTCTACCTTGTTAGTATCAGTGGAATCAGCCTTTGGCGAAATGTCTTCTGTGACCACTGAATGATTGACAATGTTGGCATCGCCAGAGCCCGTGCAGGGCTCCGAGGTCGCTCCCTCGGCCAGCTTCTCAGGTATTTCAGCAGCCATGATGGCTGATGAAGGTGAGGTCGCCAGAAGGCGAGAACCGCCGTTTCGATTCAGCAGTCAGTCGTCTAGTCGATATCGTTGACGGTCAATTGCTTCGTAAATGGCATGTCTCTCGAACCAAATCTATCCGTAGCGCGACGCGGGCAAGCCAACGACGATCAGGGCATGCAGAAACAGAATGGCAATGTAGGATGTAAGGGGAGAGAACCAGCAAGAGACGAGCTGTAGACGGCCTAGCCCTCCGTGTACAAGCTACAAGTATACCTGTAGCCTCGAGATCCTCCATTGGAGGGAAAGTACGGGCAGGTAGCACAGTAATATCTCCAGTACTGCTGTAAGAAACGCCTGTCGGGAGGAAGAGTCGCCGCACAGACACACGCCTCCTCGAGAGAGCACGCGTACCAGTACTTCACATTTGATGTAGCTCCTTAACAGAGACAGATGGCCTCAAGAGACGCGCCATGGGCCGAGCTGCCTTGTTGCCCTGTTGCGGTGCTACATTGCTTTGTTTGGCGGGAACTCGAGACCTGGGATTCTCTCGGCAGGGATAAAGGAATGGTAGAATTCCAGTCACACACACTTGCACAGCCCATGCAGTGTGCCGCCCTGCATCCCGCCAGCCTAACAAATGCGCACTGTGCTCGACTTCGAGGTTGCCGGTACGATGCCACACCTCCATTACCTTTGTTGCCTATTACTTATGTGATTCTTTGAAAATAATGATAGCAATAAGATACTGTTTCTTCACTACGTGGCAGTTTCGCCACCGAAAGAATCAGAAGGTTGTACGTTGGTGCACCTTTGGGCGCAATAGAAGTTCTTGTACTCCGTACGCAAAGCTACCTACCTCCGACTTGGCGGCCATTTGTCTAAGACACTGAGAGCTCTTGAATCCGCTTTGGGCTCAACTGCCACTCACAAGGTTGCCTGGCTTTGAGACATGCGGAATAGTAGTTGAGACTAAGCATTGGTCAATGTCATAAGACCACGTCAAGGCCGCCAGTTCATACAATATTGTTTCCCCATACTCTGCATCCCGTATTTCATCATCAGCCTTTGTGCCTGTCTGCAATTACAGATCAAGATCGCCATGGAGCCGGCCCCGTTGATTGCCGCTCAAGCTAATGACTGGCAGAAACTTTAGCCCGTTTGTCTTCTTGTACTTCCAATTTTGCTCCTCCTTGCCTCTTCCATCTCGGGTGACCGAGACATGCGACGTGGGTACCGCCCACTGGTGCTTTTCCCCGCTCTTTTGCTTTATGTTTGCTTTCCCACTTTGGATATTTTTCAGAAGCTAACCACGCCATGTTACCCTTCATATTTTTTTCTTCATGCATGAGCCCACAGCTACTGATGCAGATGAATCTTTCGTAAGGACAGTCAGACAAGTGATAGCCGTTGCCTTGGCGCTTTTGCTGCCGGGGTTGCCAGACTCAGACCACGACAAAGGACGCCCATGGTAAAAGGATCATGTGTATTGTAGATGTGGCGTTCTCCATCTTTGTTTGTGAGTTCCTTTTCCTCTTTTCAACCATCTTCTCAGAATCAGCTCATTTTCTGCACTTTTTACTGCTGTTTCTTCTGGCCGGCATCCGGCTTCTCTCCCTTGGCAGATCTGAATTAAGCTTGCCTTAGCGCGTAATACTACGACTAATATCTCCCGCGGCTGACTCAAGCATCCCTTGCTATTACGGCCGTACCGTGCGTCACGCACTGGCTGTTGATGTCAACTACATGTACGTATGTACAGTCTTGGTCTGTCTCAGTCATCTACAATCCCTACTTAGACAGCAAGATGCGATGCTTTAATTCTACAGCAAATAGCTGTCTAAGATTGAGATTGGATGAAAGAGAAAGGGAACTATCAGGTACAGATGAGCCTAGGTAAATACCACGCAAAGATGGCGGCGAGCTGCTTGTAGGCCTCCCGGCTCAACTTGGTGATATATTGCCCAACCGAGTTCAGGTTACAACAGAGTGAATCTTATCCCATCATTACCATCTTCATACCCATCTTAGGCCATCTTCCACCATGTTCGCTTCAATATGGTCCTACTTAGGCTGGAAAGAAGAAGAGCCAGTAATACAAAATTATCCACCCGTTACCATTGTTGGTGTCAGGATCCCAGCCGACGGCACTCCCGCCCACCTCCTCTCGCTTACCACAACAAGTGACTCCTCAGCTACGGACAGCTTCCTCCTCCACGTTCCCGACCTGCGCTCCTATTGGAATTCGAAAGAAGCATGGAGATTACGTGACATCCATAGATTTGACCTACAGAAAGATGGTCGTGTCCCGCTCTCGCAGCATCGCCAGCAAACGGATGACCTCAAGAGCCTGCTTCGTGCGCCACAATGCCTTAGTAGCGAGCAGTTGCTTCATCTCCGGCAACGACATCTTCTTCCCCAACAGCGCTTCTTTGTACCGCAACATGATGGTTATCATTACTGTCTGGGGACCTATTACGTCTTCTACTCTTTTGCAGTCGACGATCTGCCAATCAACAAATTCGTCCCTCGTTGGATTGAAGAGAATAACGATCCTCTCATCCCCCCACCGTTATTTTGGAGATGTTTTTGTGGTGAAAATCAGCCCGGATGAGGTTGGGCAGGATGGCCGGGCTGCTTATGAAGACGTACATCCGTTTTTCCTAGATTTCTTGGTTGATAATGCTGCCTATTCAAAACCACTCATTCCCTTGCTTCACCTACAAGCAAAAGGGTGGCTTATTGGATGTCCCAACATTTTTTAATACACAGAGGATAGTAATAATTGCACTAAAGTATCGTAGAGTGCTAATTAAGTCGTTTAATTATCAGATACCAAGTAGGCTATTTTCGGCAGCTTCAATATACAACTTGAGCTCCTATTATGACTACACTTTGTAATCTCAAACTCCCATTAGCCCCACAAAATCTCTTCCACCATATTGTAAA
AGACATACATATTCTATATTCACCACCCAATCCATAAGTAACTACCAAACATCTGTCAAATCCTTGTATATTAGGCAAAATAAATACCAAGTC|upstream_gene_variant|MODIFIER|exon-XM_006961184.1-1|GENE_exon-XM_006961184.1-1|transcript|rna-XM_006961184.1|protein_coding||c.-2875delCinsTTCGCAATTTCTTCTTTCTCGGAATCGGCCTTTACAAGGTCTAACTTCTCAAAATCCGACCTTCCAACACTAGCTTCTCGGACTCTTCCGTTGCTGGATCCTCTTCTCTTGCTTTATCGTCATCTGCCTTTATGAGATCTGGTTTCTTAGGCTCCAGTGGTCCACGGTCGCCTGTTTCCTCTGACTCTACCTTGTTAGTATCAGTGGAATCAGCCTTTGGCGAAATGTCTTCTGTGACCACTGAATGATTGACAATGTTGGCATCGCCAGAGCCCGTGCAGGGCTCCGAGGTCGCTCCCTCGGCCAGCTTCTCAGGTATTTCAGCAGCCATGATGGCTGATGAAGGTGAGGTCGCCAGAAGGCGAGAACCGCCGTTTCGATTCAGCAGTCAGTCGTCTAGTCGATATCGTTGACGGTCAATTGCTTCGTAAATGGCATGTCTCTCGAACCAAATCTATCCGTAGCGCGACGCGGGCAAGCCAACGACGATCAGGGCATGCAGAAACAGAATGGCAATGTAGGATGTAAGGGGAGAGAACCAGCAAGAGACGAGCTGTAGACGGCCTAGCCCTCCGTGTACAAGCTACAAGTATACCTGTAGCCTCGAGATCCTCCATTGGAGGGAAAGTACGGGCAGGTAGCACAGTAATATCTCCAGTACTGCTGTAAGAAACGCCTGTCGGGAGGAAGAGTCGCCGCACAGACACACGCCTCCTCGAGAGAGCACGCGTACCAGTACTTCACATTTGATGTAGCTCCTTAACAGAGACAGATGGCCTCAAGAGACGCGCCATGGGCCGAGCTGCCTTGTTGCCCTGTTGCGGTGCTACATTGCTTTGTTTGGCGGGAACTCGAGACCTGGGATTCTCTCGGCAGGGATAAAGGAATGGTAGAATTCCAGTCACACACACTTGCACAGCCCATGCAGTGTGCCGCCCTGCATCCCGCCAGCCTAACAAATGCGCACTGTGCTCGACTTCGAGGTTGCCGGTACGATGCCACACCTCCATTACCTTTGTTGCCTATTACTTATGTGATTCTTTGAAAATAATGATAGCAATAAGATACTGTTTCTTCACTACGTGGCAGTTTCGCCACCGAAAGAATCAGAAGGTTGTACGTTGGTGCACCTTTGGGCGCAATAGAAGTTCTTGTACTCCGTACGCAAAGCTACCTACCTCCGACTTGGCGGCCATTTGTCTAAGACACTGAGAGCTCTTGAATCCGCTTTGGGCTCAACTGCCACTCACAAGGTTGCCTGGCTTTGAGACATGCGGAATAGTAGTTGAGACTAAGCATTGGTCAATGTCATAAGACCACGTCAAGGCCGCCAGTTCATACAATATTGTTTCCCCATACTCTGCATCCCGTATTTCATCATCAGCCTTTGTGCCTGTCTGCAATTACAGATCAAGATCGCCATGGAGCCGGCCCCGTTGATTGCCGCTCAAGCTAATGACTGGCAGAAACTTTAGCCCGTTTGTCTTCTTGTACTTCCAATTTTGCTCCTCCTTGCCTCTTCCATCTCGGGTGACCGAGACATGCGACGTGGGTACCGCCCACTGGTGCTTTTCCCCGCTCTTTTGCTTTATGTTTGCTTTCCCACTTTGGATATTTTTCAGAAGCTAACCACGCCATGTTACCCTTCATATTTTTTTCTTCATGCATGAGCCCACAGCTACTGATGCAGATGAATCTTTCGTAAGGACAGTCAGACAAGTGATAGCCGTTGCCTTGGCGCTTTTGCTGCCGGGGTTGCCAGACTCAGACCACGACAAAGGACGCCCATGGTAAAAGGATCATGTGTATTGTAGATGTGGCGTTCTCCATCTTTGTTTGTGAGTTCCTTTTCCTCTTTTCAACCATCTTCTCAGAATCAGCTCATTTTCTGCACTTTTTACTGCTGTTTCTTCTGGCCGGCATCCGGCTTCTCTCCCTTGGCAGATCTGAATTAAGCTTGCCTTAGCGCGTAATACTACGACTAATATCTCCCGCGGCTGACTCAAGCATCCCTTGCTATTACGGCCGTACCGTGCGTCACGCACTGGCTGTTGATGTCAACTACATGTACGTATGTACAGTCTTGGTCTGTCTCAGTCATCTACAATCCCTACTTAGACAGCAAGATGCGATGCTTTAATTCTACAGCAAATAGCTGTCTAAGATTGAGATTGGATGAAAGAGAAAGGGAACTATCAGGTACAGATGAGCCTAGGTAAATACCACGCAAAGATGGCGGCGAGCTGCTTGTAGGCCTCCCGGCTCAACTTGGTGATATATTGCCCAACCGAGTTCAGGTTACAACAGAGTGAATCTTATCCCATCATTACCATCTTCATACCCATCTTAGGCCATCTTCCACCATGTTCGCTTCAATATGGTCCTACTTAGGCTGGAAAGAAGAAGAGCCAGTAATACAAAATTATCCACCCGTTACCATTGTTGGTGTCAGGATCCCAGCCGACGGCACTCCCGCCCACCTCCTCTCGCTTACCACAACAAGTGACTCCTCAGCTACGGACAGCTTCCTCCTCCACGTTCCCGACCTGCGCTCCTATTGGAATTCGAAAGAAGCATGGAGATTACGTGACATCCATAGATTTGACCTACAGAAAGATGGTCGTGTCCCGCTCTCGCAGCATCGCCAGCAAACGGATGACCTCAAGAGCCTGCTTCGTGCGCCACAATGCCTTAGTAGCGAGCAGTTGCTTCATCTCCGGCAACGACATCTTCTTCCCCAACAGCGCTTCTTTGTACCGCAACATGATGGTTATCATTACTGTCTGGGGACCTATTACGTCTTCTACTCTTTTGCAGTCGACGATCTGCCAATCAACAAATTCGTCCCTCGTTGGATTGAAGAGAATAACGATCCTCTCATCCCCCCACCGTTATTTTGGAGATGTTTTTGTGGTGAAAATCAGCCCGGATGAGGTTGGGCAGGATGGCCGGGCTGCTTATGAAGACGTACATCCGTTTTTCCTAGATTTCTTGGTTGATAATGCTGCCTATTCAAAACCACTCATTCCCTTGCTTCACCTACAAGCAAAAGGGTGGCTTATTGGATGTCCCAACATTTTTTAATACACAGAGGATAGTAATAATTGCACTAAAGTATCGTAGAGTGCTAATTAAGTCGTTTAATTATCAGATACCAAGTAGGCTATTTTCGGCAGCTTCAATATACAACTTGAGCTCCTATTATGACTACACTTTGTAATCTCAAACTCCCATTAGCCCCACAAAATCTCTTCCACCATATTGTAAAGAGACATACATATTCTATATTCACCACCCAATCCATAAGTAACTACCAAACATCTGTCAAATCCTTGTATATTAGGCAAAATAAATACCAAGTC|||||2875|,TTCGCAATTTCTTCTTTCTCGGAATCGGCCTTTACAAGGTCTAACTTCTCAAAATCCGACCTTCCAACACTAGCTTCTCGGACTCTTCCGTTGCTGGATCCTCTTCTCTTGCTTTATCGTCATCTGCCTTTATGAGATCTGGTTTCTTAGGCTCCAGTGGTCCACGGTCGCCTGTTTCCTCTGACTCTACCTTGTTAGTATCAGTGGAATCAGCCTTTGGCGAAATGTCTTCTGTGACCACTGAATGATTGACAATGTTGGCATCGCCAGAGCCCGTGCAGGGCTCCGAGGTCGCTCCCTCGGCCAGCTTCTCAGGTATTTCAGCAGCCATGATGGCTGATGAAGGTGAGGTCGCCAGAAGGCGAGAACCGCCGTTTCGATTCAGCAGTCAGTCGTCTAGTCGATATCGTTGACGGTCAATTGCTTCGTAAATGGCATGTCTCTCGAACCAAATCTATCCGTAGCGCGACGCGGGCAAGCCAACGACGATCAGGGCATGCAGAAACAGAATGGCAATGTAGGATGTAAGGGGAGAGAACCAGCAAGAGACGAGCTGTAGACGGCCTAGCCCTCCGTGTACAAGCTACAAGTATACCTGTAGCCTCGAGATCCTCCATTGGAGGGAAAGTACGGGCAGGTAGCACAGTAATATCTCCAGTACTGCTGTAAGAAACGCCTGTCGGGAGGAAGAGTCGCCGCACAGACACACGCCTCCTCGAGAGAGCACGCGTACCAGTACTTCACATTTGATGTAGCTCCTTAACAGAGACAGATGGCCTCAAGAGACGCGCCATGGGCCGAGCTGCCTTGTTGCCCTGTTGCGGTGCTACATTGCTTTGTTTGGCGGGAACTCGAGACCTGGGATTCTCTCGGCAGGGATAAAGGAATGGTAGAATTCCAGTCACACACACTTGCACAGCCCATGCAGTGTGCCGCCCTGCATCCCGCCAGCCTAACAAATGCGCACTGTGCTCGACTTCGAGGTTGCCGGTACGATGCCACACCTCCATTACCTTTGTTGCCTATTACTTATGTGATTCTTTGAAAATAATGATAGCAATAAGATACTGTTTCTTCACTACGTGGCAGTTTCGCCACCGAAAGAATCAGAAGGTTGTACGTTGGTGCACCTTTGGGCGCAATAGAAGTTCTTGTACTCCGTACGCAAAGCTACCTACCTCCGACTTGGCGGCCATTTGTCTAAGACACTGAGAGCTCTTGAATCCGCTTTGGGCTCAACTGCCACTCACAAGGTTGCCTGGCTTTGAGACATGCGGAATAGTAGTTGAGACTAAGCATTGGTCAATGTCATAAGACCACGTCAAGGCCGCCAGTTCATACAATATTGTTTCCCCATACTCTGCATCCCGTATTTCATCATCAGCCTTTGTGCCTGTCTGCAATTACAGATCAAGATCGCCATGGAGCCGGCCCCGTTGATTGCCGCTCAAGCTAATGACTGGCAGAAACTTTAGCCCGTTTGTCTTCTTGTACTTCCAATTTTGCTCCTCCTTGCCTCTTCCATCTCGGGTGACCGAGACATGCGACGTGGGTACCGCCCACTGGTGCTTTTCCCCGCTCTTTTGCTTTATGTTTGCTTTCCCACTTTGGATATTTTTCAGAAGCTAACCACGCCATGTTACCCTTCATATTTTTTTCTTCATGCATGAGCCCACAGCTACTGATGCAGATGAATCTTTCGTAAGGACAGTCAGACAAGTGATAGCCGTTGCCTTGGCGCTTTTGCTGCCGGGGTTGCCAGACTCAGACCACGACAAAGGACGCCCATGGTAAAAGGATCATGTGTATTGTAGATGTGGCGTTCTCCATCTTTGTTTGTGAGTTCCTTTTCCTCTTTTCAACCATCTTCTCAGAATCAGCTCATTTTCTGCACTTTTTACTGCTGTTTCTTCTGGCCGGCATCCGGCTTCTCTCCCTTGGCAGATCTGAATTAAGCTTGCCTTAGCGCGTAATACTACGACTAATATCTCCCGCGGCTGACTCAAGCATCCCTTGCTATTACGGCCGTACCGTGCGTCACGCACTGGCTGTTGATGTCAACTACATGTACGTATGTACAGTCTTGGTCTGTCTCAGTCATCTACAATCCCTACTTAGACAGCAAGATGCGATGCTTTAATTCTACAGCAAATAGCTGTCTAAGATTGAGATTGGATGAAAGAGAAAGGGAACTATCAGGTACAGATGAGCCTAGGTAAATACCACGCAAAGATGGCGGCGAGCTGCTTGTAGGCCTCCCGGCTCAACTTGGTGATATATTGCCCAACCGAGTTCAGGTTACAACAGAGTGAATCTTATCCCATCATTACCATCTTCATACCCATCTTAGGCCATCTTCCACCATGTTCGCTTCAATATGGTCCTACTTAGGCTGGAAAGAAGAAGAGCCAGTAATACAAAATTATCCACCCGTTACCATTGTTGGTGTCAGGATCCCAGCCGACGGCACTCCCGCCCACCTCCTCTCGCTTACCACAACAAGTGACTCCTCAGCTACGGACAGCTTCCTCCTCCACGTTCCCGACCTGCGCTCCTATTGGAATTCGAAAGAAGCATGGAGATTACGTGACATCCATAGATTTGACCTACAGAAAGATGGTCGTGTCCCGCTCTCGCAGCATCGCCAGCAAACGGATGACCTCAAGAGCCTGCTTCGTGCGCCACAATGCCTTAGTAGCGAGCAGTTGCTTCATCTCCGGCAACGACATCTTCTTCCCCAACAGCGCTTCTTTGTACCGCAACATGATGGTTATCATTACTGTCTGGGGACCTATTACGTCTTCTACTCTTTTGCAGTCGACGATCTGCCAATCAACAAATTCGTCCCTCGTTGGATTGAAGAGAATAACGATCCTCTCATCCCCCCACCGTTATTTTGGAGATGTTTTTGTGGTGAAAATCAGCCCGGATGAGGTTGGGCAGGATGGCCGGGCTGCTTATGAAGACGTACATCCGTTTTTCCTAGATTTCTTGGTTGATAATGCTGCCTATTCAAAACCACTCATTCCCTTGCTTCACCTACAAGCAAAAGGGTGGCTTATTGGATGTCCCAACATTTTTTAATACACAGAGGATAGTAATAATTGCACTAAAGTATCGTAGAGTGCTAATTAAGTCGTTTAATTATCAGATACCAAGTAGGCTATTTTCGGCAGCTTCAATATACAACTTGAGCTCCTATTATGACTACACTTTGTAATCTCAAACTCCCATTAGCCCCACAAAATCTCTTCCACCATATTGTAAAGAGACATACATATTCTATATTCACCACCCAATCCATAAGTAACTACCAAACATCTGTCAAATCCTTGTATATTAGGCAAAATAAATACCAAGTC|upstream_gene_variant|MODIFIER|exon-XM_006961184.1-1|GENE_exon-XM_006961184.1-1|transcript|rna-XM_006961184.1|protein_coding||c.-2875delGinsTTCGCAATTTCTTCTTTCTCGGAATCGGCCTTTACAAGGTCTAACTTCTCAAAATCCGACCTTCCAACACTAGCTTCTCGGACTCTTCCGTTGCTGGATCCTCTTCTCTTGCTTTATCGTCATCTGCCTTTATGAGATCTGGTTTCTTAGGCTCCAGTGGTCCACGGTCGCCTGTTTCCTCTGACTCTACCTTGTTAGTATCAGTGGAATCAGCCTTTGGCGAAATGTCTTCTGTGACCACTGAATGATTGACAATGTTGGCATCGCCAGAGCCCGTGCAGGGCTCCGAGGTCGCTCCCTCGGCCAGCTTCTCAGGTATTTCAGCAGCCATGATGGCTGATGAAGGTGAGGTCGCCAGAAGGCGAGAACCGCCGTTTCGATTCAGCAGTCAGTCGTCTAGTCGATATCGTTGACGGTCAATTGCTTCGTAAATGGCATGTCTCTCGAACCAAATCTATCCGTAGCGCGACGCGGGCAAGCCAACGACGATCAGGGCATGCAGAAACAGAATGGCAATGTAGGATGTAAGGGGAGAGAACCAGCAAGAGACGAGCTGTAGACGGCCTAGCCCTCCGTGTACAAGCTACAAGTATACCTGTAGCCTCGAGATCCTCCATTGGAGGGAAAGTACGGGCAGGTAGCACAGTAATATCTCCAGTACTGCTGTAAGAAACGCCTGTCGGGAGGAAGAGTCGCCGCACAGACACACGCCTCCTCGAGAGAGCACGCGTACCAGTACTTCACATTTGATGTAGCTCCTTAACAGAGACAGATGGCCTCAAGAGACGCGCCATGGGCCGAGCTGCCTTGTTGCCCTGTTGCGGTGCTACATTGCTTTGTTTGGCGGGAACTCGAGACCTGGGATTCTCTCGGCAGGGATAAAGGAATGGTAGAATTCCAGTCACACACACTTGCACAGCCCATGCAGTGTGCCGCCCTGCATCCCGCCAGCCTAACAAATGCGCACTGTGCTCGACTTCGAGGTTGCCGGTACGATGCCACACCTCCATTACCTTTGTTGCCTATTACTTATGTGATTCTTTGAAAATAATGATAGCAATAAGATACTGTTTCTTCACTACGTGGCAGTTTCGCCACCGAAAGAATCAGAAGGTTGTACGTTGGTGCACCTTTGGGCGCAATAGAAGTTCTTGTACTCCGTACGCAAAGCTACCTACCTCCGACTTGGCGGCCATTTGTCTAAGACACTGAGAGCTCTTGAATCCGCTTTGGGCTCAACTGCCACTCACAAGGTTGCCTGGCTTTGAGACATGCGGAATAGTAGTTGAGACTAAGCATTGGTCAATGTCATAAGACCACGTCAAGGCCGCCAGTTCATACAATATTGTTTCCCCATACTCTGCATCCCGTATTTCATCATCAGCCTTTGTGCCTGTCTGCAATTACAGATCAAGATCGCCATGGAGCCGGCCCCGTTGATTGCCGCTCAAGCTAATGACTGGCAGAAACTTTAGCCCGTTTGTCTTCTTGTACTTCCAATTTTGCTCCTCCTTGCCTCTTCCATCTCGGGTGACCGAGACATGCGACGTGGGTACCGCCCACTGGTGCTTTTCCCCGCTCTTTTGCTTTATGTTTGCTTTCCCACTTTGGATATTTTTCAGAAGCTAACCACGCCATGTTACCCTTCATATTTTTTTCTTCATGCATGAGCCCACAGCTACTGATGCAGATGAATCTTTCGTAAGGACAGTCAGACAAGTGATAGCCGTTGCCTTGGCGCTTTTGCTGCCGGGGTTGCCAGACTCAGACCACGACAAAGGACGCCCATGGTAAAAGGATCATGTGTATTGTAGATGTGGCGTTCTCCATCTTTGTTTGTGAGTTCCTTTTCCTCTTTTCAACCATCTTCTCAGAATCAGCTCATTTTCTGCACTTTTTACTGCTGTTTCTTCTGGCCGGCATCCGGCTTCTCTCCCTTGGCAGATCTGAATTAAGCTTGCCTTAGCGCGTAATACTACGACTAATATCTCCCGCGGCTGACTCAAGCATCCCTTGCTATTACGGCCGTACCGTGCGTCACGCACTGGCTGTTGATGTCAACTACATGTACGTATGTACAGTCTTGGTCTGTCTCAGTCATCTACAATCCCTACTTAGACAGCAAGATGCGATGCTTTAATTCTACAGCAAATAGCTGTCTAAGATTGAGATTGGATGAAAGAGAAAGGGAACTATCAGGTACAGATGAGCCTAGGTAAATACCACGCAAAGATGGCGGCGAGCTGCTTGTAGGCCTCCCGGCTCAACTTGGTGATATATTGCCCAACCGAGTTCAGGTTACAACAGAGTGAATCTTATCCCATCATTACCATCTTCATACCCATCTTAGGCCATCTTCCACCATGTTCGCTTCAATATGGTCCTACTTAGGCTGGAAAGAAGAAGAGCCAGTAATACAAAATTATCCACCCGTTACCATTGTTGGTGTCAGGATCCCAGCCGACGGCACTCCCGCCCACCTCCTCTCGCTTACCACAACAAGTGACTCCTCAGCTACGGACAGCTTCCTCCTCCACGTTCCCGACCTGCGCTCCTATTGGAATTCGAAAGAAGCATGGAGATTACGTGACATCCATAGATTTGACCTACAGAAAGATGGTCGTGTCCCGCTCTCGCAGCATCGCCAGCAAACGGATGACCTCAAGAGCCTGCTTCGTGCGCCACAATGCCTTAGTAGCGAGCAGTTGCTTCATCTCCGGCAACGACATCTTCTTCCCCAACAGCGCTTCTTTGTACCGCAACATGATGGTTATCATTACTGTCTGGGGACCTATTACGTCTTCTACTCTTTTGCAGTCGACGATCTGCCAATCAACAAATTCGTCCCTCGTTGGATTGAAGAGAATAACGATCCTCTCATCCCCCCACCGTTATTTTGGAGATGTTTTTGTGGTGAAAATCAGCCCGGATGAGGTTGGGCAGGATGGCCGGGCTGCTTATGAAGACGTACATCCGTTTTTCCTAGATTTCTTGGTTGATAATGCTGCCTATTCAAAACCACTCATTCCCTTGCTTCACCTACAAGCAAAAGGGTGGCTTATTGGATGTCCCAACATTTTTTAATACACAGAGGATAGTAATAATTGCACTAAAGTATCGTAGAGTGCTAATTAAGTCGTTTAATTATCAGATACCAAGTAGGCTATTTTCGGCAGCTTCAATATACAACTTGAGCTCCTATTATGACTACACTTTGTAATCTCAAACTCCCATTAGCCCCACAAAATCTCTTCCACCATATTGTAAAGAGACATACATATTCTATATTCACCACCCAATCCATAAGTAACTACCAAACATCTGTCAAATCCTTGTATATTAGGCAAAATAAATACCAAGTC|||||2875|,TTCGCAATTTCTTCTTTCTCGGAATCGGCCTTTACAAGGTCTAACTTCTCAAAATCCGACCTTCCAACACTAGCTTCTCGGACTCTTCCGTTGCTGGATCCTCTTCTCTTGCTTTATCGTCATCTGCCTTTATGAGATCTGGTTTCTTAGGCTCCAGTGGTCCACGGTCGCCTGTTTCCTCTGACTCTACCTTGTTAGTATCAGTGGAATCAGCCTTTGGCGAAATGTCTTCTGTGACCACTGAATGATTGACAATGTTGGCATCGCCAGAGCCCGTGCAGGGCTCCGAGGTCGCTCCCTCGGCCAGCTTCTCAGGTATTTCAGCAGCCATGATGGCTGATGAAGGTGAGGTCGCCAGAAGGCGAGAACCGCCGTTTCGATTCAGCAGTCAGTCGTCTAGTCGATATCGTTGACGGTCAATTGCTTCGTAAATGGCATGTCTCTCGAACCAAATCTATCCGTAGCGCGACGCGGGCAAGCCAACGACGATCAGGGCATGCAGAAACAGAATGGCAATGTAGGATGTAAGGGGAGAGAACCAGCAAGAGACGAGCTGTAGACGGCCTAGCCCTCCGTGTACAAGCTACAAGTATACCTGTAGCCTCGAGATCCTCCATTGGAGGGAAAGTACGGGCAGGTAGCACAGTAATATCTCCAGTACTGCTGTAAGAAACGCCTGTCGGGAGGAAGAGTCGCCGCACAGACACACGCCTCCTCGAGAGAGCACGCGTACCAGTACTTCACATTTGATGTAGCTCCTTAACAGAGACAGATGGCCTCAAGAGACGCGCCATGGGCCGAGCTGCCTTGTTGCCCTGTTGCGGTGCTACATTGCTTTGTTTGGCGGGAACTCGAGACCTGGGATTCTCTCGGCAGGGATAAAGGAATGGTAGAATTCCAGTCACACACACTTGCACAGCCCATGCAGTGTGCCGCCCTGCATCCCGCCAGCCTAACAAATGCGCACTGTGCTCGACTTCGAGGTTGCCGGTACGATGCCACACCTCCATTACCTTTGTTGCCTATTACTTATGTGATTCTTTGAAAATAATGATAGCAATAAGATACTGTTTCTTCACTACGTGGCAGTTTCGCCACCGAAAGAATCAGAAGGTTGTACGTTGGTGCACCTTTGGGCGCAATAGAAGTTCTTGTACTCCGTACGCAAAGCTACCTACCTCCGACTTGGCGGCCATTTGTCTAAGACACTGAGAGCTCTTGAATCCGCTTTGGGCTCAACTGCCACTCACAAGGTTGCCTGGCTTTGAGACATGCGGAATAGTAGTTGAGACTAAGCATTGGTCAATGTCATAAGACCACGTCAAGGCCGCCAGTTCATACAATATTGTTTCCCCATACTCTGCATCCCGTATTTCATCATCAGCCTTTGTGCCTGTCTGCAATTACAGATCAAGATCGCCATGGAGCCGGCCCCGTTGATTGCCGCTCAAGCTAATGACTGGCAGAAACTTTAGCCCGTTTGTCTTCTTGTACTTCCAATTTTGCTCCTCCTTGCCTCTTCCATCTCGGGTGACCGAGACATGCGACGTGGGTACCGCCCACTGGTGCTTTTCCCCGCTCTTTTGCTTTATGTTTGCTTTCCCACTTTGGATATTTTTCAGAAGCTAACCACGCCATGTTACCCTTCATATTTTTTTCTTCATGCATGAGCCCACAGCTACTGATGCAGATGAATCTTTCGTAAGGACAGTCAGACAAGTGATAGCCGTTGCCTTGGCGCTTTTGCTGCCGGGGTTGCCAGACTCAGACCACGACAAAGGACGCCCATGGTAAAAGGATCATGTGTATTGTAGATGTGGCGTTCTCCATCTTTGTTTGTGAGTTCCTTTTCCTCTTTTCAACCATCTTCTCAGAATCAGCTCATTTTCTGCACTTTTTACTGCTGTTTCTTCTGGCCGGCATCCGGCTTCTCTCCCTTGGCAGATCTGAATTAAGCTTGCCTTAGCGCGTAATACTACGACTAATATCTCCCGCGGCTGACTCAAGCATCCCTTGCTATTACGGCCGTACCGTGCGTCACGCACTGGCTGTTGATGTCAACTACATGTACGTATGTACAGTCTTGGTCTGTCTCAGTCATCTACAATCCCTACTTAGACAGCAAGATGCGATGCTTTAATTCTACAGCAAATAGCTGTCTAAGATTGAGATTGGATGAAAGAGAAAGGGAACTATCAGGTACAGATGAGCCTAGGTAAATACCACGCAAAGATGGCGGCGAGCTGCTTGTAGGCCTCCCGGCTCAACTTGGTGATATATTGCCCAACCGAGTTCAGGTTACAACAGAGTGAATCTTATCCCATCATTACCATCTTCATACCCATCTTAGGCCATCTTCCACCATGTTCGCTTCAATATGGTCCTACTTAGGCTGGAAAGAAGAAGAGCCAGTAATACAAAATTATCCACCCGTTACCATTGTTGGTGTCAGGATCCCAGCCGACGGCACTCCCGCCCACCTCCTCTCGCTTACCACAACAAGTGACTCCTCAGCTACGGACAGCTTCCTCCTCCACGTTCCCGACCTGCGCTCCTATTGGAATTCGAAAGAAGCATGGAGATTACGTGACATCCATAGATTTGACCTACAGAAAGATGGTCGTGTCCCGCTCTCGCAGCATCGCCAGCAAACGGATGACCTCAAGAGCCTGCTTCGTGCGCCACAATGCCTTAGTAGCGAGCAGTTGCTTCATCTCCGGCAACGACATCTTCTTCCCCAACAGCGCTTCTTTGTACCGCAACATGATGGTTATCATTACTGTCTGGGGACCTATTACGTCTTCTACTCTTTTGCAGTCGACGATCTGCCAATCAACAAATTCGTCCCTCGTTGGATTGAAGAGAATAACGATCCTCTCATCCCCCCACCGTTATTTTGGAGATGTTTTTGTGGTGAAAATCAGCCCGGATGAGGTTGGGCAGGATGGCCGGGCTGCTTATGAAGACGTACATCCGTTTTTCCTAGATTTCTTGGTTGATAATGCTGCCTATTCAAAACCACTCATTCCCTTGCTTCACCTACAAGCAAAAGGGTGGCTTATTGGATGTCCCAACATTTTTTAATACACAGAGGATAGTAATAATTGCACTAAAGTATCGTAGAGTGCTAATTAAGTCGTTTAATTATCAGATACCAAGTAGGCTATTTTCGGCAGCTTCAATATACAACTTGAGCTCCTATTATGACTACACTTTGTAATCTCAAACTCCCATTAGCCCCACAAAATCTCTTCCACCATATTGTAAAGAGACATACATATTCTATATTCACCACCCAATCCATAAGTAACTACCAAACATCTGTCAAATCCTTGTATATTAGGCAAAATAAATACCAAGTC|upstream_gene_variant|MODIFIER|exon-XM_006961184.1-1|GENE_exon-XM_006961184.1-1|transcript|rna-XM_006961184.1|protein_coding||c.-2876_-2875insTTCGCAATTTCTTCTTTCTCGGAATCGGCCTTTACAAGGTCTAACTTCTCAAAATCCGACCTTCCAACACTAGCTTCTCGGACTCTTCCGTTGCTGGATCCTCTTCTCTTGCTTTATCGTCATCTGCCTTTATGAGATCTGGTTTCTTAGGCTCCAGTGGTCCACGGTCGCCTGTTTCCTCTGACTCTACCTTGTTAGTATCAGTGGAATCAGCCTTTGGCGAAATGTCTTCTGTGACCACTGAATGATTGACAATGTTGGCATCGCCAGAGCCCGTGCAGGGCTCCGAGGTCGCTCCCTCGGCCAGCTTCTCAGGTATTTCAGCAGCCATGATGGCTGATGAAGGTGAGGTCGCCAGAAGGCGAGAACCGCCGTTTCGATTCAGCAGTCAGTCGTCTAGTCGATATCGTTGACGGTCAATTGCTTCGTAAATGGCATGTCTCTCGAACCAAATCTATCCGTAGCGCGACGCGGGCAAGCCAACGACGATCAGGGCATGCAGAAACAGAATGGCAATGTAGGATGTAAGGGGAGAGAACCAGCAAGAGACGAGCTGTAGACGGCCTAGCCCTCCGTGTACAAGCTACAAGTATACCTGTAGCCTCGAGATCCTCCATTGGAGGGAAAGTACGGGCAGGTAGCACAGTAATATCTCCAGTACTGCTGTAAGAAACGCCTGTCGGGAGGAAGAGTCGCCGCACAGACACACGCCTCCTCGAGAGAGCACGCGTACCAGTACTTCACATTTGATGTAGCTCCTTAACAGAGACAGATGGCCTCAAGAGACGCGCCATGGGCCGAGCTGCCTTGTTGCCCTGTTGCGGTGCTACATTGCTTTGTTTGGCGGGAACTCGAGACCTGGGATTCTCTCGGCAGGGATAAAGGAATGGTAGAATTCCAGTCACACACACTTGCACAGCCCATGCAGTGTGCCGCCCTGCATCCCGCCAGCCTAACAAATGCGCACTGTGCTCGACTTCGAGGTTGCCGGTACGATGCCACACCTCCATTACCTTTGTTGCCTATTACTTATGTGATTCTTTGAAAATAATGATAGCAATAAGATACTGTTTCTTCACTACGTGGCAGTTTCGCCACCGAAAGAATCAGAAGGTTGTACGTTGGTGCACCTTTGGGCGCAATAGAAGTTCTTGTACTCCGTACGCAAAGCTACCTACCTCCGACTTGGCGGCCATTTGTCTAAGACACTGAGAGCTCTTGAATCCGCTTTGGGCTCAACTGCCACTCACAAGGTTGCCTGGCTTTGAGACATGCGGAATAGTAGTTGAGACTAAGCATTGGTCAATGTCATAAGACCACGTCAAGGCCGCCAGTTCATACAATATTGTTTCCCCATACTCTGCATCCCGTATTTCATCATCAGCCTTTGTGCCTGTCTGCAATTACAGATCAAGATCGCCATGGAGCCGGCCCCGTTGATTGCCGCTCAAGCTAATGACTGGCAGAAACTTTAGCCCGTTTGTCTTCTTGTACTTCCAATTTTGCTCCTCCTTGCCTCTTCCATCTCGGGTGACCGAGACATGCGACGTGGGTACCGCCCACTGGTGCTTTTCCCCGCTCTTTTGCTTTATGTTTGCTTTCCCACTTTGGATATTTTTCAGAAGCTAACCACGCCATGTTACCCTTCATATTTTTTTCTTCATGCATGAGCCCACAGCTACTGATGCAGATGAATCTTTCGTAAGGACAGTCAGACAAGTGATAGCCGTTGCCTTGGCGCTTTTGCTGCCGGGGTTGCCAGACTCAGACCACGACAAAGGACGCCCATGGTAAAAGGATCATGTGTATTGTAGATGTGGCGTTCTCCATCTTTGTTTGTGAGTTCCTTTTCCTCTTTTCAACCATCTTCTCAGAATCAGCTCATTTTCTGCACTTTTTACTGCTGTTTCTTCTGGCCGGCATCCGGCTTCTCTCCCTTGGCAGATCTGAATTAAGCTTGCCTTAGCGCGTAATACTACGACTAATATCTCCCGCGGCTGACTCAAGCATCCCTTGCTATTACGGCCGTACCGTGCGTCACGCACTGGCTGTTGATGTCAACTACATGTACGTATGTACAGTCTTGGTCTGTCTCAGTCATCTACAATCCCTACTTAGACAGCAAGATGCGATGCTTTAATTCTACAGCAAATAGCTGTCTAAGATTGAGATTGGATGAAAGAGAAAGGGAACTATCAGGTACAGATGAGCCTAGGTAAATACCACGCAAAGATGGCGGCGAGCTGCTTGTAGGCCTCCCGGCTCAACTTGGTGATATATTGCCCAACCGAGTTCAGGTTACAACAGAGTGAATCTTATCCCATCATTACCATCTTCATACCCATCTTAGGCCATCTTCCACCATGTTCGCTTCAATATGGTCCTACTTAGGCTGGAAAGAAGAAGAGCCAGTAATACAAAATTATCCACCCGTTACCATTGTTGGTGTCAGGATCCCAGCCGACGGCACTCCCGCCCACCTCCTCTCGCTTACCACAACAAGTGACTCCTCAGCTACGGACAGCTTCCTCCTCCACGTTCCCGACCTGCGCTCCTATTGGAATTCGAAAGAAGCATGGAGATTACGTGACATCCATAGATTTGACCTACAGAAAGATGGTCGTGTCCCGCTCTCGCAGCATCGCCAGCAAACGGATGACCTCAAGAGCCTGCTTCGTGCGCCACAATGCCTTAGTAGCGAGCAGTTGCTTCATCTCCGGCAACGACATCTTCTTCCCCAACAGCGCTTCTTTGTACCGCAACATGATGGTTATCATTACTGTCTGGGGACCTATTACGTCTTCTACTCTTTTGCAGTCGACGATCTGCCAATCAACAAATTCGTCCCTCGTTGGATTGAAGAGAATAACGATCCTCTCATCCCCCCACCGTTATTTTGGAGATGTTTTTGTGGTGAAAATCAGCCCGGATGAGGTTGGGCAGGATGGCCGGGCTGCTTATGAAGACGTACATCCGTTTTTCCTAGATTTCTTGGTTGATAATGCTGCCTATTCAAAACCACTCATTCCCTTGCTTCACCTACAAGCAAAAGGGTGGCTTATTGGATGTCCCAACATTTTTTAATACACAGAGGATAGTAATAATTGCACTAAAGTATCGTAGAGTGCTAATTAAGTCGTTTAATTATCAGATACCAAGTAGGCTATTTTCGGCAGCTTCAATATACAACTTGAGCTCCTATTATGACTACACTTTGTAATCTCAAACTCCCATTAGCCCCACAAAATCTCTTCCACCATATTGTAAAGAGACATACATATTCTATATTCACCACCCAATCCATAAGTAACTACCAAACATCTGTCAAATCCTTGTATATTAGGCAAAATAAATACCAAGTC|||||2875|,TTCGCAATTTCTTCTTTCTCGGAATCGGCCTTTACAAGGTCTAACTTCTCAAAATCCGACCTTCCAACACTAGCTTCTCGGACTCTTCCGTTGCTGGATCCTCTTCTCTTGCTTTATCGTCATCTGCCTTTATGAGATCTGGTTTCTTAGGCTCCAGTGGTCCACGGTCGCCTGTTTCCTCTGACTCTACCTTGTTAGTATCAGTGGAATCAGCCTTTGGCGAAATGTCTTCTGTGACCACTGAATGATTGACAATGTTGGCATCGCCAGAGCCCGTGCAGGGCTCCGAGGTCGCTCCCTCGGCCAGCTTCTCAGGTATTTCAGCAGCCATGATGGCTGATGAAGGTGAGGTCGCCAGAAGGCGAGAACCGCCGTTTCGATTCAGCAGTCAGTCGTCTAGTCGATATCGTTGACGGTCAATTGCTTCGTAAATGGCATGTCTCTCGAACCAAATCTATCCGTAGCGCGACGCGGGCAAGCCAACGACGATCAGGGCATGCAGAAACAGAATGGCAATGTAGGATGTAAGGGGAGAGAACCAGCAAGAGACGAGCTGTAGACGGCCTAGCCCTCCGTGTACAAGCTACAAGTATACCTGTAGCCTCGAGATCCTCCATTGGAGGGAAAGTACGGGCAGGTAGCACAGTAATATCTCCAGTACTGCTGTAAGAAACGCCTGTCGGGAGGAAGAGTCGCCGCACAGACACACGCCTCCTCGAGAGAGCACGCGTACCAGTACTTCACATTTGATGTAGCTCCTTAACAGAGACAGATGGCCTCAAGAGACGCGCCATGGGCCGAGCTGCCTTGTTGCCCTGTTGCGGTGCTACATTGCTTTGTTTGGCGGGAACTCGAGACCTGGGATTCTCTCGGCAGGGATAAAGGAATGGTAGAATTCCAGTCACACACACTTGCACAGCCCATGCAGTGTGCCGCCCTGCATCCCGCCAGCCTAACAAATGCGCACTGTGCTCGACTTCGAGGTTGCCGGTACGATGCCACACCTCCATTACCTTTGTTGCCTATTACTTATGTGATTCTTTGAAAATAATGATAGCAATAAGATACTGTTTCTTCACTACGTGGCAGTTTCGCCACCGAAAGAATCAGAAGGTTGTACGTTGGTGCACCTTTGGGCGCAATAGAAGTTCTTGTACTCCGTACGCAAAGCTACCTACCTCCGACTTGGCGGCCATTTGTCTAAGACACTGAGAGCTCTTGAATCCGCTTTGGGCTCAACTGCCACTCACAAGGTTGCCTGGCTTTGAGACATGCGGAATAGTAGTTGAGACTAAGCATTGGTCAATGTCATAAGACCACGTCAAGGCCGCCAGTTCATACAATATTGTTTCCCCATACTCTGCATCCCGTATTTCATCATCAGCCTTTGTGCCTGTCTGCAATTACAGATCAAGATCGCCATGGAGCCGGCCCCGTTGATTGCCGCTCAAGCTAATGACTGGCAGAAACTTTAGCCCGTTTGTCTTCTTGTACTTCCAATTTTGCTCCTCCTTGCCTCTTCCATCTCGGGTGACCGAGACATGCGACGTGGGTACCGCCCACTGGTGCTTTTCCCCGCTCTTTTGCTTTATGTTTGCTTTCCCACTTTGGATATTTTTCAGAAGCTAACCACGCCATGTTACCCTTCATATTTTTTTCTTCATGCATGAGCCCACAGCTACTGATGCAGATGAATCTTTCGTAAGGACAGTCAGACAAGTGATAGCCGTTGCCTTGGCGCTTTTGCTGCCGGGGTTGCCAGACTCAGACCACGACAAAGGACGCCCATGGTAAAAGGATCATGTGTATTGTAGATGTGGCGTTCTCCATCTTTGTTTGTGAGTTCCTTTTCCTCTTTTCAACCATCTTCTCAGAATCAGCTCATTTTCTGCACTTTTTACTGCTGTTTCTTCTGGCCGGCATCCGGCTTCTCTCCCTTGGCAGATCTGAATTAAGCTTGCCTTAGCGCGTAATACTACGACTAATATCTCCCGCGGCTGACTCAAGCATCCCTTGCTATTACGGCCGTACCGTGCGTCACGCACTGGCTGTTGATGTCAACTACATGTACGTATGTACAGTCTTGGTCTGTCTCAGTCATCTACAATCCCTACTTAGACAGCAAGATGCGATGCTTTAATTCTACAGCAAATAGCTGTCTAAGATTGAGATTGGATGAAAGAGAAAGGGAACTATCAGGTACAGATGAGCCTAGGTAAATACCACGCAAAGATGGCGGCGAGCTGCTTGTAGGCCTCCCGGCTCAACTTGGTGATATATTGCCCAACCGAGTTCAGGTTACAACAGAGTGAATCTTATCCCATCATTACCATCTTCATACCCATCTTAGGCCATCTTCCACCATGTTCGCTTCAATATGGTCCTACTTAGGCTGGAAAGAAGAAGAGCCAGTAATACAAAATTATCCACCCGTTACCATTGTTGGTGTCAGGATCCCAGCCGACGGCACTCCCGCCCACCTCCTCTCGCTTACCACAACAAGTGACTCCTCAGCTACGGACAGCTTCCTCCTCCACGTTCCCGACCTGCGCTCCTATTGGAATTCGAAAGAAGCATGGAGATTACGTGACATCCATAGATTTGACCTACAGAAAGATGGTCGTGTCCCGCTCTCGCAGCATCGCCAGCAAACGGATGACCTCAAGAGCCTGCTTCGTGCGCCACAATGCCTTAGTAGCGAGCAGTTGCTTCATCTCCGGCAACGACATCTTCTTCCCCAACAGCGCTTCTTTGTACCGCAACATGATGGTTATCATTACTGTCTGGGGACCTATTACGTCTTCTACTCTTTTGCAGTCGACGATCTGCCAATCAACAAATTCGTCCCTCGTTGGATTGAAGAGAATAACGATCCTCTCATCCCCCCACCGTTATTTTGGAGATGTTTTTGTGGTGAAAATCAGCCCGGATGAGGTTGGGCAGGATGGCCGGGCTGCTTATGAAGACGTACATCCGTTTTTCCTAGATTTCTTGGTTGATAATGCTGCCTATTCAAAACCACTCATTCCCTTGCTTCACCTACAAGCAAAAGGGTGGCTTATTGGATGTCCCAACATTTTTTAATACACAGAGGATAGTAATAATTGCACTAAAGTATCGTAGAGTGCTAATTAAGTCGTTTAATTATCAGATACCAAGTAGGCTATTTTCGGCAGCTTCAATATACAACTTGAGCTCCTATTATGACTACACTTTGTAATCTCAAACTCCCATTAGCCCCACAAAATCTCTTCCACCATATTGTAAAGAGACATACATATTCTATATTCACCACCCAATCCATAAGTAACTACCAAACATCTGTCAAATCCTTGTATATTAGGCAAAATAAATACCAAGTC|downstream_gene_variant|MODIFIER|TRIREDRAFT_73924|gene-TRIREDRAFT_73924|transcript|XM_006961605.1|protein_coding||c.*4655delAinsTTCGCAATTTCTTCTTTCTCGGAATCGGCCTTTACAAGGTCTAACTTCTCAAAATCCGACCTTCCAACACTAGCTTCTCGGACTCTTCCGTTGCTGGATCCTCTTCTCTTGCTTTATCGTCATCTGCCTTTATGAGATCTGGTTTCTTAGGCTCCAGTGGTCCACGGTCGCCTGTTTCCTCTGACTCTACCTTGTTAGTATCAGTGGAATCAGCCTTTGGCGAAATGTCTTCTGTGACCACTGAATGATTGACAATGTTGGCATCGCCAGAGCCCGTGCAGGGCTCCGAGGTCGCTCCCTCGGCCAGCTTCTCAGGTATTTCAGCAGCCATGATGGCTGATGAAGGTGAGGTCGCCAGAAGGCGAGAACCGCCGTTTCGATTCAGCAGTCAGTCGTCTAGTCGATATCGTTGACGGTCAATTGCTTCGTAAATGGCATGTCTCTCGAACCAAATCTATCCGTAGCGCGACGCGGGCAAGCCAACGACGATCAGGGCATGCAGAAACAGAATGGCAATGTAGGATGTAAGGGGAGAGAACCAGCAAGAGACGAGCTGTAGACGGCCTAGCCCTCCGTGTACAAGCTACAAGTATACCTGTAGCCTCGAGATCCTCCATTGGAGGGAAAGTACGGGCAGGTAGCACAGTAATATCTCCAGTACTGCTGTAAGAAACGCCTGTCGGGAGGAAGAGTCGCCGCACAGACACACGCCTCCTCGAGAGAGCACGCGTACCAGTACTTCACATTTGATGTAGCTCCTTAACAGAGACAGATGGCCTCAAGAGACGCGCCATGGGCCGAGCTGCCTTGTTGCCCTGTTGCGGTGCTACATTGCTTTGTTTGGCGGGAACTCGAGACCTGGGATTCTCTCGGCAGGGATAAAGGAATGGTAGAATTCCAGTCACACACACTTGCACAGCCCATGCAGTGTGCCGCCCTGCATCCCGCCAGCCTAACAAATGCGCACTGTGCTCGACTTCGAGGTTGCCGGTACGATGCCACACCTCCATTACCTTTGTTGCCTATTACTTATGTGATTCTTTGAAAATAATGATAGCAATAAGATACTGTTTCTTCACTACGTGGCAGTTTCGCCACCGAAAGAATCAGAAGGTTGTACGTTGGTGCACCTTTGGGCGCAATAGAAGTTCTTGTACTCCGTACGCAAAGCTACCTACCTCCGACTTGGCGGCCATTTGTCTAAGACACTGAGAGCTCTTGAATCCGCTTTGGGCTCAACTGCCACTCACAAGGTTGCCTGGCTTTGAGACATGCGGAATAGTAGTTGAGACTAAGCATTGGTCAATGTCATAAGACCACGTCAAGGCCGCCAGTTCATACAATATTGTTTCCCCATACTCTGCATCCCGTATTTCATCATCAGCCTTTGTGCCTGTCTGCAATTACAGATCAAGATCGCCATGGAGCCGGCCCCGTTGATTGCCGCTCAAGCTAATGACTGGCAGAAACTTTAGCCCGTTTGTCTTCTTGTACTTCCAATTTTGCTCCTCCTTGCCTCTTCCATCTCGGGTGACCGAGACATGCGACGTGGGTACCGCCCACTGGTGCTTTTCCCCGCTCTTTTGCTTTATGTTTGCTTTCCCACTTTGGATATTTTTCAGAAGCTAACCACGCCATGTTACCCTTCATATTTTTTTCTTCATGCATGAGCCCACAGCTACTGATGCAGATGAATCTTTCGTAAGGACAGTCAGACAAGTGATAGCCGTTGCCTTGGCGCTTTTGCTGCCGGGGTTGCCAGACTCAGACCACGACAAAGGACGCCCATGGTAAAAGGATCATGTGTATTGTAGATGTGGCGTTCTCCATCTTTGTTTGTGAGTTCCTTTTCCTCTTTTCAACCATCTTCTCAGAATCAGCTCATTTTCTGCACTTTTTACTGCTGTTTCTTCTGGCCGGCATCCGGCTTCTCTCCCTTGGCAGATCTGAATTAAGCTTGCCTTAGCGCGTAATACTACGACTAATATCTCCCGCGGCTGACTCAAGCATCCCTTGCTATTACGGCCGTACCGTGCGTCACGCACTGGCTGTTGATGTCAACTACATGTACGTATGTACAGTCTTGGTCTGTCTCAGTCATCTACAATCCCTACTTAGACAGCAAGATGCGATGCTTTAATTCTACAGCAAATAGCTGTCTAAGATTGAGATTGGATGAAAGAGAAAGGGAACTATCAGGTACAGATGAGCCTAGGTAAATACCACGCAAAGATGGCGGCGAGCTGCTTGTAGGCCTCCCGGCTCAACTTGGTGATATATTGCCCAACCGAGTTCAGGTTACAACAGAGTGAATCTTATCCCATCATTACCATCTTCATACCCATCTTAGGCCATCTTCCACCATGTTCGCTTCAATATGGTCCTACTTAGGCTGGAAAGAAGAAGAGCCAGTAATACAAAATTATCCACCCGTTACCATTGTTGGTGTCAGGATCCCAGCCGACGGCACTCCCGCCCACCTCCTCTCGCTTACCACAACAAGTGACTCCTCAGCTACGGACAGCTTCCTCCTCCACGTTCCCGACCTGCGCTCCTATTGGAATTCGAAAGAAGCATGGAGATTACGTGACATCCATAGATTTGACCTACAGAAAGATGGTCGTGTCCCGCTCTCGCAGCATCGCCAGCAAACGGATGACCTCAAGAGCCTGCTTCGTGCGCCACAATGCCTTAGTAGCGAGCAGTTGCTTCATCTCCGGCAACGACATCTTCTTCCCCAACAGCGCTTCTTTGTACCGCAACATGATGGTTATCATTACTGTCTGGGGACCTATTACGTCTTCTACTCTTTTGCAGTCGACGATCTGCCAATCAACAAATTCGTCCCTCGTTGGATTGAAGAGAATAACGATCCTCTCATCCCCCCACCGTTATTTTGGAGATGTTTTTGTGGTGAAAATCAGCCCGGATGAGGTTGGGCAGGATGGCCGGGCTGCTTATGAAGACGTACATCCGTTTTTCCTAGATTTCTTGGTTGATAATGCTGCCTATTCAAAACCACTCATTCCCTTGCTTCACCTACAAGCAAAAGGGTGGCTTATTGGATGTCCCAACATTTTTTAATACACAGAGGATAGTAATAATTGCACTAAAGTATCGTAGAGTGCTAATTAAGTCGTTTAATTATCAGATACCAAGTAGGCTATTTTCGGCAGCTTCAATATACAACTTGAGCTCCTATTATGACTACACTTTGTAATCTCAAACTCCCATTAGCCCCACAAAATCTCTTCCACCATATTGTAAAGAGACATACATATTCTATATTCACCACCCAATCCATAAGTAACTACCAAACATCTGTCAAATCCTTGTATATTAGGCAAAATAAATACCAAGTC|||||179|WARNING_TRANSCRIPT_NO_START_CODON,TTCGCAATTTCTTCTTTCTCGGAATCGGCCTTTACAAGGTCTAACTTCTCAAAATCCGACCTTCCAACACTAGCTTCTCGGACTCTTCCGTTGCTGGATCCTCTTCTCTTGCTTTATCGTCATCTGCCTTTATGAGATCTGGTTTCTTAGGCTCCAGTGGTCCACGGTCGCCTGTTTCCTCTGACTCTACCTTGTTAGTATCAGTGGAATCAGCCTTTGGCGAAATGTCTTCTGTGACCACTGAATGATTGACAATGTTGGCATCGCCAGAGCCCGTGCAGGGCTCCGAGGTCGCTCCCTCGGCCAGCTTCTCAGGTATTTCAGCAGCCATGATGGCTGATGAAGGTGAGGTCGCCAGAAGGCGAGAACCGCCGTTTCGATTCAGCAGTCAGTCGTCTAGTCGATATCGTTGACGGTCAATTGCTTCGTAAATGGCATGTCTCTCGAACCAAATCTATCCGTAGCGCGACGCGGGCAAGCCAACGACGATCAGGGCATGCAGAAACAGAATGGCAATGTAGGATGTAAGGGGAGAGAACCAGCAAGAGACGAGCTGTAGACGGCCTAGCCCTCCGTGTACAAGCTACAAGTATACCTGTAGCCTCGAGATCCTCCATTGGAGGGAAAGTACGGGCAGGTAGCACAGTAATATCTCCAGTACTGCTGTAAGAAACGCCTGTCGGGAGGAAGAGTCGCCGCACAGACACACGCCTCCTCGAGAGAGCACGCGTACCAGTACTTCACATTTGATGTAGCTCCTTAACAGAGACAGATGGCCTCAAGAGACGCGCCATGGGCCGAGCTGCCTTGTTGCCCTGTTGCGGTGCTACATTGCTTTGTTTGGCGGGAACTCGAGACCTGGGATTCTCTCGGCAGGGATAAAGGAATGGTAGAATTCCAGTCACACACACTTGCACAGCCCATGCAGTGTGCCGCCCTGCATCCCGCCAGCCTAACAAATGCGCACTGTGCTCGACTTCGAGGTTGCCGGTACGATGCCACACCTCCATTACCTTTGTTGCCTATTACTTATGTGATTCTTTGAAAATAATGATAGCAATAAGATACTGTTTCTTCACTACGTGGCAGTTTCGCCACCGAAAGAATCAGAAGGTTGTACGTTGGTGCACCTTTGGGCGCAATAGAAGTTCTTGTACTCCGTACGCAAAGCTACCTACCTCCGACTTGGCGGCCATTTGTCTAAGACACTGAGAGCTCTTGAATCCGCTTTGGGCTCAACTGCCACTCACAAGGTTGCCTGGCTTTGAGACATGCGGAATAGTAGTTGAGACTAAGCATTGGTCAATGTCATAAGACCACGTCAAGGCCGCCAGTTCATACAATATTGTTTCCCCATACTCTGCATCCCGTATTTCATCATCAGCCTTTGTGCCTGTCTGCAATTACAGATCAAGATCGCCATGGAGCCGGCCCCGTTGATTGCCGCTCAAGCTAATGACTGGCAGAAACTTTAGCCCGTTTGTCTTCTTGTACTTCCAATTTTGCTCCTCCTTGCCTCTTCCATCTCGGGTGACCGAGACATGCGACGTGGGTACCGCCCACTGGTGCTTTTCCCCGCTCTTTTGCTTTATGTTTGCTTTCCCACTTTGGATATTTTTCAGAAGCTAACCACGCCATGTTACCCTTCATATTTTTTTCTTCATGCATGAGCCCACAGCTACTGATGCAGATGAATCTTTCGTAAGGACAGTCAGACAAGTGATAGCCGTTGCCTTGGCGCTTTTGCTGCCGGGGTTGCCAGACTCAGACCACGACAAAGGACGCCCATGGTAAAAGGATCATGTGTATTGTAGATGTGGCGTTCTCCATCTTTGTTTGTGAGTTCCTTTTCCTCTTTTCAACCATCTTCTCAGAATCAGCTCATTTTCTGCACTTTTTACTGCTGTTTCTTCTGGCCGGCATCCGGCTTCTCTCCCTTGGCAGATCTGAATTAAGCTTGCCTTAGCGCGTAATACTACGACTAATATCTCCCGCGGCTGACTCAAGCATCCCTTGCTATTACGGCCGTACCGTGCGTCACGCACTGGCTGTTGATGTCAACTACATGTACGTATGTACAGTCTTGGTCTGTCTCAGTCATCTACAATCCCTACTTAGACAGCAAGATGCGATGCTTTAATTCTACAGCAAATAGCTGTCTAAGATTGAGATTGGATGAAAGAGAAAGGGAACTATCAGGTACAGATGAGCCTAGGTAAATACCACGCAAAGATGGCGGCGAGCTGCTTGTAGGCCTCCCGGCTCAACTTGGTGATATATTGCCCAACCGAGTTCAGGTTACAACAGAGTGAATCTTATCCCATCATTACCATCTTCATACCCATCTTAGGCCATCTTCCACCATGTTCGCTTCAATATGGTCCTACTTAGGCTGGAAAGAAGAAGAGCCAGTAATACAAAATTATCCACCCGTTACCATTGTTGGTGTCAGGATCCCAGCCGACGGCACTCCCGCCCACCTCCTCTCGCTTACCACAACAAGTGACTCCTCAGCTACGGACAGCTTCCTCCTCCACGTTCCCGACCTGCGCTCCTATTGGAATTCGAAAGAAGCATGGAGATTACGTGACATCCATAGATTTGACCTACAGAAAGATGGTCGTGTCCCGCTCTCGCAGCATCGCCAGCAAACGGATGACCTCAAGAGCCTGCTTCGTGCGCCACAATGCCTTAGTAGCGAGCAGTTGCTTCATCTCCGGCAACGACATCTTCTTCCCCAACAGCGCTTCTTTGTACCGCAACATGATGGTTATCATTACTGTCTGGGGACCTATTACGTCTTCTACTCTTTTGCAGTCGACGATCTGCCAATCAACAAATTCGTCCCTCGTTGGATTGAAGAGAATAACGATCCTCTCATCCCCCCACCGTTATTTTGGAGATGTTTTTGTGGTGAAAATCAGCCCGGATGAGGTTGGGCAGGATGGCCGGGCTGCTTATGAAGACGTACATCCGTTTTTCCTAGATTTCTTGGTTGATAATGCTGCCTATTCAAAACCACTCATTCCCTTGCTTCACCTACAAGCAAAAGGGTGGCTTATTGGATGTCCCAACATTTTTTAATACACAGAGGATAGTAATAATTGCACTAAAGTATCGTAGAGTGCTAATTAAGTCGTTTAATTATCAGATACCAAGTAGGCTATTTTCGGCAGCTTCAATATACAACTTGAGCTCCTATTATGACTACACTTTGTAATCTCAAACTCCCATTAGCCCCACAAAATCTCTTCCACCATATTGTAAAGAGACATACATATTCTATATTCACCACCCAATCCATAAGTAACTACCAAACATCTGTCAAATCCTTGTATATTAGGCAAAATAAATACCAAGTC|downstream_gene_variant|MODIFIER|TRIREDRAFT_73924|gene-TRIREDRAFT_73924|transcript|XM_006961605.1|protein_coding||c.*4655delCinsTTCGCAATTTCTTCTTTCTCGGAATCGGCCTTTACAAGGTCTAACTTCTCAAAATCCGACCTTCCAACACTAGCTTCTCGGACTCTTCCGTTGCTGGATCCTCTTCTCTTGCTTTATCGTCATCTGCCTTTATGAGATCTGGTTTCTTAGGCTCCAGTGGTCCACGGTCGCCTGTTTCCTCTGACTCTACCTTGTTAGTATCAGTGGAATCAGCCTTTGGCGAAATGTCTTCTGTGACCACTGAATGATTGACAATGTTGGCATCGCCAGAGCCCGTGCAGGGCTCCGAGGTCGCTCCCTCGGCCAGCTTCTCAGGTATTTCAGCAGCCATGATGGCTGATGAAGGTGAGGTCGCCAGAAGGCGAGAACCGCCGTTTCGATTCAGCAGTCAGTCGTCTAGTCGATATCGTTGACGGTCAATTGCTTCGTAAATGGCATGTCTCTCGAACCAAATCTATCCGTAGCGCGACGCGGGCAAGCCAACGACGATCAGGGCATGCAGAAACAGAATGGCAATGTAGGATGTAAGGGGAGAGAACCAGCAAGAGACGAGCTGTAGACGGCCTAGCCCTCCGTGTACAAGCTACAAGTATACCTGTAGCCTCGAGATCCTCCATTGGAGGGAAAGTACGGGCAGGTAGCACAGTAATATCTCCAGTACTGCTGTAAGAAACGCCTGTCGGGAGGAAGAGTCGCCGCACAGACACACGCCTCCTCGAGAGAGCACGCGTACCAGTACTTCACATTTGATGTAGCTCCTTAACAGAGACAGATGGCCTCAAGAGACGCGCCATGGGCCGAGCTGCCTTGTTGCCCTGTTGCGGTGCTACATTGCTTTGTTTGGCGGGAACTCGAGACCTGGGATTCTCTCGGCAGGGATAAAGGAATGGTAGAATTCCAGTCACACACACTTGCACAGCCCATGCAGTGTGCCGCCCTGCATCCCGCCAGCCTAACAAATGCGCACTGTGCTCGACTTCGAGGTTGCCGGTACGATGCCACACCTCCATTACCTTTGTTGCCTATTACTTATGTGATTCTTTGAAAATAATGATAGCAATAAGATACTGTTTCTTCACTACGTGGCAGTTTCGCCACCGAAAGAATCAGAAGGTTGTACGTTGGTGCACCTTTGGGCGCAATAGAAGTTCTTGTACTCCGTACGCAAAGCTACCTACCTCCGACTTGGCGGCCATTTGTCTAAGACACTGAGAGCTCTTGAATCCGCTTTGGGCTCAACTGCCACTCACAAGGTTGCCTGGCTTTGAGACATGCGGAATAGTAGTTGAGACTAAGCATTGGTCAATGTCATAAGACCACGTCAAGGCCGCCAGTTCATACAATATTGTTTCCCCATACTCTGCATCCCGTATTTCATCATCAGCCTTTGTGCCTGTCTGCAATTACAGATCAAGATCGCCATGGAGCCGGCCCCGTTGATTGCCGCTCAAGCTAATGACTGGCAGAAACTTTAGCCCGTTTGTCTTCTTGTACTTCCAATTTTGCTCCTCCTTGCCTCTTCCATCTCGGGTGACCGAGACATGCGACGTGGGTACCGCCCACTGGTGCTTTTCCCCGCTCTTTTGCTTTATGTTTGCTTTCCCACTTTGGATATTTTTCAGAAGCTAACCACGCCATGTTACCCTTCATATTTTTTTCTTCATGCATGAGCCCACAGCTACTGATGCAGATGAATCTTTCGTAAGGACAGTCAGACAAGTGATAGCCGTTGCCTTGGCGCTTTTGCTGCCGGGGTTGCCAGACTCAGACCACGACAAAGGACGCCCATGGTAAAAGGATCATGTGTATTGTAGATGTGGCGTTCTCCATCTTTGTTTGTGAGTTCCTTTTCCTCTTTTCAACCATCTTCTCAGAATCAGCTCATTTTCTGCACTTTTTACTGCTGTTTCTTCTGGCCGGCATCCGGCTTCTCTCCCTTGGCAGATCTGAATTAAGCTTGCCTTAGCGCGTAATACTACGACTAATATCTCCCGCGGCTGACTCAAGCATCCCTTGCTATTACGGCCGTACCGTGCGTCACGCACTGGCTGTTGATGTCAACTACATGTACGTATGTACAGTCTTGGTCTGTCTCAGTCATCTACAATCCCTACTTAGACAGCAAGATGCGATGCTTTAATTCTACAGCAAATAGCTGTCTAAGATTGAGATTGGATGAAAGAGAAAGGGAACTATCAGGTACAGATGAGCCTAGGTAAATACCACGCAAAGATGGCGGCGAGCTGCTTGTAGGCCTCCCGGCTCAACTTGGTGATATATTGCCCAACCGAGTTCAGGTTACAACAGAGTGAATCTTATCCCATCATTACCATCTTCATACCCATCTTAGGCCATCTTCCACCATGTTCGCTTCAATATGGTCCTACTTAGGCTGGAAAGAAGAAGAGCCAGTAATACAAAATTATCCACCCGTTACCATTGTTGGTGTCAGGATCCCAGCCGACGGCACTCCCGCCCACCTCCTCTCGCTTACCACAACAAGTGACTCCTCAGCTACGGACAGCTTCCTCCTCCACGTTCCCGACCTGCGCTCCTATTGGAATTCGAAAGAAGCATGGAGATTACGTGACATCCATAGATTTGACCTACAGAAAGATGGTCGTGTCCCGCTCTCGCAGCATCGCCAGCAAACGGATGACCTCAAGAGCCTGCTTCGTGCGCCACAATGCCTTAGTAGCGAGCAGTTGCTTCATCTCCGGCAACGACATCTTCTTCCCCAACAGCGCTTCTTTGTACCGCAACATGATGGTTATCATTACTGTCTGGGGACCTATTACGTCTTCTACTCTTTTGCAGTCGACGATCTGCCAATCAACAAATTCGTCCCTCGTTGGATTGAAGAGAATAACGATCCTCTCATCCCCCCACCGTTATTTTGGAGATGTTTTTGTGGTGAAAATCAGCCCGGATGAGGTTGGGCAGGATGGCCGGGCTGCTTATGAAGACGTACATCCGTTTTTCCTAGATTTCTTGGTTGATAATGCTGCCTATTCAAAACCACTCATTCCCTTGCTTCACCTACAAGCAAAAGGGTGGCTTATTGGATGTCCCAACATTTTTTAATACACAGAGGATAGTAATAATTGCACTAAAGTATCGTAGAGTGCTAATTAAGTCGTTTAATTATCAGATACCAAGTAGGCTATTTTCGGCAGCTTCAATATACAACTTGAGCTCCTATTATGACTACACTTTGTAATCTCAAACTCCCATTAGCCCCACAAAATCTCTTCCACCATATTGTAAAGAGACATACATATTCTATATTCACCACCCAATCCATAAGTAACTACCAAACATCTGTCAAATCCTTGTATATTAGGCAAAATAAATACCAAGTC|||||179|WARNING_TRANSCRIPT_NO_START_CODON,TTCGCAATTTCTTCTTTCTCGGAATCGGCCTTTACAAGGTCTAACTTCTCAAAATCCGACCTTCCAACACTAGCTTCTCGGACTCTTCCGTTGCTGGATCCTCTTCTCTTGCTTTATCGTCATCTGCCTTTATGAGATCTGGTTTCTTAGGCTCCAGTGGTCCACGGTCGCCTGTTTCCTCTGACTCTACCTTGTTAGTATCAGTGGAATCAGCCTTTGGCGAAATGTCTTCTGTGACCACTGAATGATTGACAATGTTGGCATCGCCAGAGCCCGTGCAGGGCTCCGAGGTCGCTCCCTCGGCCAGCTTCTCAGGTATTTCAGCAGCCATGATGGCTGATGAAGGTGAGGTCGCCAGAAGGCGAGAACCGCCGTTTCGATTCAGCAGTCAGTCGTCTAGTCGATATCGTTGACGGTCAATTGCTTCGTAAATGGCATGTCTCTCGAACCAAATCTATCCGTAGCGCGACGCGGGCAAGCCAACGACGATCAGGGCATGCAGAAACAGAATGGCAATGTAGGATGTAAGGGGAGAGAACCAGCAAGAGACGAGCTGTAGACGGCCTAGCCCTCCGTGTACAAGCTACAAGTATACCTGTAGCCTCGAGATCCTCCATTGGAGGGAAAGTACGGGCAGGTAGCACAGTAATATCTCCAGTACTGCTGTAAGAAACGCCTGTCGGGAGGAAGAGTCGCCGCACAGACACACGCCTCCTCGAGAGAGCACGCGTACCAGTACTTCACATTTGATGTAGCTCCTTAACAGAGACAGATGGCCTCAAGAGACGCGCCATGGGCCGAGCTGCCTTGTTGCCCTGTTGCGGTGCTACATTGCTTTGTTTGGCGGGAACTCGAGACCTGGGATTCTCTCGGCAGGGATAAAGGAATGGTAGAATTCCAGTCACACACACTTGCACAGCCCATGCAGTGTGCCGCCCTGCATCCCGCCAGCCTAACAAATGCGCACTGTGCTCGACTTCGAGGTTGCCGGTACGATGCCACACCTCCATTACCTTTGTTGCCTATTACTTATGTGATTCTTTGAAAATAATGATAGCAATAAGATACTGTTTCTTCACTACGTGGCAGTTTCGCCACCGAAAGAATCAGAAGGTTGTACGTTGGTGCACCTTTGGGCGCAATAGAAGTTCTTGTACTCCGTACGCAAAGCTACCTACCTCCGACTTGGCGGCCATTTGTCTAAGACACTGAGAGCTCTTGAATCCGCTTTGGGCTCAACTGCCACTCACAAGGTTGCCTGGCTTTGAGACATGCGGAATAGTAGTTGAGACTAAGCATTGGTCAATGTCATAAGACCACGTCAAGGCCGCCAGTTCATACAATATTGTTTCCCCATACTCTGCATCCCGTATTTCATCATCAGCCTTTGTGCCTGTCTGCAATTACAGATCAAGATCGCCATGGAGCCGGCCCCGTTGATTGCCGCTCAAGCTAATGACTGGCAGAAACTTTAGCCCGTTTGTCTTCTTGTACTTCCAATTTTGCTCCTCCTTGCCTCTTCCATCTCGGGTGACCGAGACATGCGACGTGGGTACCGCCCACTGGTGCTTTTCCCCGCTCTTTTGCTTTATGTTTGCTTTCCCAC
TTGGATATTTTTCAGAAGCTAACCACGCCATGTTACCCTTCATATTTTTTTCTTCATGCATGAGCCCACAGCTACTGATGCAGATGAATCTTTCGTAAGGACAGTCAGACAAGTGATAGCCGTTGCCTTGGCGCTTTTGCTGCCGGGGTTGCCAGACTCAGACCACGACAAAGGACGCCCATGGTAAAAGGATCATGTGTATTGTAGATGTGGCGTTCTCCATCTTTGTTTGTGAGTTCCTTTTCCTCTTTTCAACCATCTTCTCAGAATCAGCTCATTTTCTGCACTTTTTACTGCTGTTTCTTCTGGCCGGCATCCGGCTTCTCTCCCTTGGCAGATCTGAATTAAGCTTGCCTTAGCGCGTAATACTACGACTAATATCTCCCGCGGCTGACTCAAGCATCCCTTGCTATTACGGCCGTACCGTGCGTCACGCACTGGCTGTTGATGTCAACTACATGTACGTATGTACAGTCTTGGTCTGTCTCAGTCATCTACAATCCCTACTTAGACAGCAAGATGCGATGCTTTAATTCTACAGCAAATAGCTGTCTAAGATTGAGATTGGATGAAAGAGAAAGGGAACTATCAGGTACAGATGAGCCTAGGTAAATACCACGCAAAGATGGCGGCGAGCTGCTTGTAGGCCTCCCGGCTCAACTTGGTGATATATTGCCCAACCGAGTTCAGGTTACAACAGAGTGAATCTTATCCCATCATTACCATCTTCATACCCATCTTAGGCCATCTTCCACCATGTTCGCTTCAATATGGTCCTACTTAGGCTGGAAAGAAGAAGAGCCAGTAATACAAAATTATCCACCCGTTACCATTGTTGGTGTCAGGATCCCAGCCGACGGCACTCCCGCCCACCTCCTCTCGCTTACCACAACAAGTGACTCCTCAGCTACGGACAGCTTCCTCCTCCACGTTCCCGACCTGCGCTCCTATTGGAATTCGAAAGAAGCATGGAGATTACGTGACATCCATAGATTTGACCTACAGAAAGATGGTCGTGTCCCGCTCTCGCAGCATCGCCAGCAAACGGATGACCTCAAGAGCCTGCTTCGTGCGCCACAATGCCTTAGTAGCGAGCAGTTGCTTCATCTCCGGCAACGACATCTTCTTCCCCAACAGCGCTTCTTTGTACCGCAACATGATGGTTATCATTACTGTCTGGGGACCTATTACGTCTTCTACTCTTTTGCAGTCGACGATCTGCCAATCAACAAATTCGTCCCTCGTTGGATTGAAGAGAATAACGATCCTCTCATCCCCCCACCGTTATTTTGGAGATGTTTTTGTGGTGAAAATCAGCCCGGATGAGGTTGGGCAGGATGGCCGGGCTGCTTATGAAGACGTACATCCGTTTTTCCTAGATTTCTTGGTTGATAATGCTGCCTATTCAAAACCACTCATTCCCTTGCTTCACCTACAAGCAAAAGGGTGGCTTATTGGATGTCCCAACATTTTTTAATACACAGAGGATAGTAATAATTGCACTAAAGTATCGTAGAGTGCTAATTAAGTCGTTTAATTATCAGATACCAAGTAGGCTATTTTCGGCAGCTTCAATATACAACTTGAGCTCCTATTATGACTACACTTTGTAATCTCAAACTCCCATTAGCCCCACAAAATCTCTTCCACCATATTGTAAAGAGACATACATATTCTATATTCACCACCCAATCCATAAGTAACTACCAAACATCTGTCAAATCCTTGTATATTAGGCAAAATAAATACCAAGTC|downstream_gene_variant|MODIFIER|TRIREDRAFT_73924|gene-TRIREDRAFT_73924|transcript|XM_006961605.1|protein_coding||c.*4655delGinsTTCGCAATTTCTTCTTTCTCGGAATCGGCCTTTACAAGGTCTAACTTCTCAAAATCCGACCTTCCAACACTAGCTTCTCGGACTCTTCCGTTGCTGGATCCTCTTCTCTTGCTTTATCGTCATCTGCCTTTATGAGATCTGGTTTCTTAGGCTCCAGTGGTCCACGGTCGCCTGTTTCCTCTGACTCTACCTTGTTAGTATCAGTGGAATCAGCCTTTGGCGAAATGTCTTCTGTGACCACTGAATGATTGACAATGTTGGCATCGCCAGAGCCCGTGCAGGGCTCCGAGGTCGCTCCCTCGGCCAGCTTCTCAGGTATTTCAGCAGCCATGATGGCTGATGAAGGTGAGGTCGCCAGAAGGCGAGAACCGCCGTTTCGATTCAGCAGTCAGTCGTCTAGTCGATATCGTTGACGGTCAATTGCTTCGTAAATGGCATGTCTCTCGAACCAAATCTATCCGTAGCGCGACGCGGGCAAGCCAACGACGATCAGGGCATGCAGAAACAGAATGGCAATGTAGGATGTAAGGGGAGAGAACCAGCAAGAGACGAGCTGTAGACGGCCTAGCCCTCCGTGTACAAGCTACAAGTATACCTGTAGCCTCGAGATCCTCCATTGGAGGGAAAGTACGGGCAGGTAGCACAGTAATATCTCCAGTACTGCTGTAAGAAACGCCTGTCGGGAGGAAGAGTCGCCGCACAGACACACGCCTCCTCGAGAGAGCACGCGTACCAGTACTTCACATTTGATGTAGCTCCTTAACAGAGACAGATGGCCTCAAGAGACGCGCCATGGGCCGAGCTGCCTTGTTGCCCTGTTGCGGTGCTACATTGCTTTGTTTGGCGGGAACTCGAGACCTGGGATTCTCTCGGCAGGGATAAAGGAATGGTAGAATTCCAGTCACACACACTTGCACAGCCCATGCAGTGTGCCGCCCTGCATCCCGCCAGCCTAACAAATGCGCACTGTGCTCGACTTCGAGGTTGCCGGTACGATGCCACACCTCCATTACCTTTGTTGCCTATTACTTATGTGATTCTTTGAAAATAATGATAGCAATAAGATACTGTTTCTTCACTACGTGGCAGTTTCGCCACCGAAAGAATCAGAAGGTTGTACGTTGGTGCACCTTTGGGCGCAATAGAAGTTCTTGTACTCCGTACGCAAAGCTACCTACCTCCGACTTGGCGGCCATTTGTCTAAGACACTGAGAGCTCTTGAATCCGCTTTGGGCTCAACTGCCACTCACAAGGTTGCCTGGCTTTGAGACATGCGGAATAGTAGTTGAGACTAAGCATTGGTCAATGTCATAAGACCACGTCAAGGCCGCCAGTTCATACAATATTGTTTCCCCATACTCTGCATCCCGTATTTCATCATCAGCCTTTGTGCCTGTCTGCAATTACAGATCAAGATCGCCATGGAGCCGGCCCCGTTGATTGCCGCTCAAGCTAATGACTGGCAGAAACTTTAGCCCGTTTGTCTTCTTGTACTTCCAATTTTGCTCCTCCTTGCCTCTTCCATCTCGGGTGACCGAGACATGCGACGTGGGTACCGCCCACTGGTGCTTTTCCCCGCTCTTTTGCTTTATGTTTGCTTTCCCACTTTGGATATTTTTCAGAAGCTAACCACGCCATGTTACCCTTCATATTTTTTTCTTCATGCATGAGCCCACAGCTACTGATGCAGATGAATCTTTCGTAAGGACAGTCAGACAAGTGATAGCCGTTGCCTTGGCGCTTTTGCTGCCGGGGTTGCCAGACTCAGACCACGACAAAGGACGCCCATGGTAAAAGGATCATGTGTATTGTAGATGTGGCGTTCTCCATCTTTGTTTGTGAGTTCCTTTTCCTCTTTTCAACCATCTTCTCAGAATCAGCTCATTTTCTGCACTTTTTACTGCTGTTTCTTCTGGCCGGCATCCGGCTTCTCTCCCTTGGCAGATCTGAATTAAGCTTGCCTTAGCGCGTAATACTACGACTAATATCTCCCGCGGCTGACTCAAGCATCCCTTGCTATTACGGCCGTACCGTGCGTCACGCACTGGCTGTTGATGTCAACTACATGTACGTATGTACAGTCTTGGTCTGTCTCAGTCATCTACAATCCCTACTTAGACAGCAAGATGCGATGCTTTAATTCTACAGCAAATAGCTGTCTAAGATTGAGATTGGATGAAAGAGAAAGGGAACTATCAGGTACAGATGAGCCTAGGTAAATACCACGCAAAGATGGCGGCGAGCTGCTTGTAGGCCTCCCGGCTCAACTTGGTGATATATTGCCCAACCGAGTTCAGGTTACAACAGAGTGAATCTTATCCCATCATTACCATCTTCATACCCATCTTAGGCCATCTTCCACCATGTTCGCTTCAATATGGTCCTACTTAGGCTGGAAAGAAGAAGAGCCAGTAATACAAAATTATCCACCCGTTACCATTGTTGGTGTCAGGATCCCAGCCGACGGCACTCCCGCCCACCTCCTCTCGCTTACCACAACAAGTGACTCCTCAGCTACGGACAGCTTCCTCCTCCACGTTCCCGACCTGCGCTCCTATTGGAATTCGAAAGAAGCATGGAGATTACGTGACATCCATAGATTTGACCTACAGAAAGATGGTCGTGTCCCGCTCTCGCAGCATCGCCAGCAAACGGATGACCTCAAGAGCCTGCTTCGTGCGCCACAATGCCTTAGTAGCGAGCAGTTGCTTCATCTCCGGCAACGACATCTTCTTCCCCAACAGCGCTTCTTTGTACCGCAACATGATGGTTATCATTACTGTCTGGGGACCTATTACGTCTTCTACTCTTTTGCAGTCGACGATCTGCCAATCAACAAATTCGTCCCTCGTTGGATTGAAGAGAATAACGATCCTCTCATCCCCCCACCGTTATTTTGGAGATGTTTTTGTGGTGAAAATCAGCCCGGATGAGGTTGGGCAGGATGGCCGGGCTGCTTATGAAGACGTACATCCGTTTTTCCTAGATTTCTTGGTTGATAATGCTGCCTATTCAAAACCACTCATTCCCTTGCTTCACCTACAAGCAAAAGGGTGGCTTATTGGATGTCCCAACATTTTTTAATACACAGAGGATAGTAATAATTGCACTAAAGTATCGTAGAGTGCTAATTAAGTCGTTTAATTATCAGATACCAAGTAGGCTATTTTCGGCAGCTTCAATATACAACTTGAGCTCCTATTATGACTACACTTTGTAATCTCAAACTCCCATTAGCCCCACAAAATCTCTTCCACCATATTGTAAAGAGACATACATATTCTATATTCACCACCCAATCCATAAGTAACTACCAAACATCTGTCAAATCCTTGTATATTAGGCAAAATAAATACCAAGTC|||||179|WARNING_TRANSCRIPT_NO_START_CODON,TTCGCAATTTCTTCTTTCTCGGAATCGGCCTTTACAAGGTCTAACTTCTCAAAATCCGACCTTCCAACACTAGCTTCTCGGACTCTTCCGTTGCTGGATCCTCTTCTCTTGCTTTATCGTCATCTGCCTTTATGAGATCTGGTTTCTTAGGCTCCAGTGGTCCACGGTCGCCTGTTTCCTCTGACTCTACCTTGTTAGTATCAGTGGAATCAGCCTTTGGCGAAATGTCTTCTGTGACCACTGAATGATTGACAATGTTGGCATCGCCAGAGCCCGTGCAGGGCTCCGAGGTCGCTCCCTCGGCCAGCTTCTCAGGTATTTCAGCAGCCATGATGGCTGATGAAGGTGAGGTCGCCAGAAGGCGAGAACCGCCGTTTCGATTCAGCAGTCAGTCGTCTAGTCGATATCGTTGACGGTCAATTGCTTCGTAAATGGCATGTCTCTCGAACCAAATCTATCCGTAGCGCGACGCGGGCAAGCCAACGACGATCAGGGCATGCAGAAACAGAATGGCAATGTAGGATGTAAGGGGAGAGAACCAGCAAGAGACGAGCTGTAGACGGCCTAGCCCTCCGTGTACAAGCTACAAGTATACCTGTAGCCTCGAGATCCTCCATTGGAGGGAAAGTACGGGCAGGTAGCACAGTAATATCTCCAGTACTGCTGTAAGAAACGCCTGTCGGGAGGAAGAGTCGCCGCACAGACACACGCCTCCTCGAGAGAGCACGCGTACCAGTACTTCACATTTGATGTAGCTCCTTAACAGAGACAGATGGCCTCAAGAGACGCGCCATGGGCCGAGCTGCCTTGTTGCCCTGTTGCGGTGCTACATTGCTTTGTTTGGCGGGAACTCGAGACCTGGGATTCTCTCGGCAGGGATAAAGGAATGGTAGAATTCCAGTCACACACACTTGCACAGCCCATGCAGTGTGCCGCCCTGCATCCCGCCAGCCTAACAAATGCGCACTGTGCTCGACTTCGAGGTTGCCGGTACGATGCCACACCTCCATTACCTTTGTTGCCTATTACTTATGTGATTCTTTGAAAATAATGATAGCAATAAGATACTGTTTCTTCACTACGTGGCAGTTTCGCCACCGAAAGAATCAGAAGGTTGTACGTTGGTGCACCTTTGGGCGCAATAGAAGTTCTTGTACTCCGTACGCAAAGCTACCTACCTCCGACTTGGCGGCCATTTGTCTAAGACACTGAGAGCTCTTGAATCCGCTTTGGGCTCAACTGCCACTCACAAGGTTGCCTGGCTTTGAGACATGCGGAATAGTAGTTGAGACTAAGCATTGGTCAATGTCATAAGACCACGTCAAGGCCGCCAGTTCATACAATATTGTTTCCCCATACTCTGCATCCCGTATTTCATCATCAGCCTTTGTGCCTGTCTGCAATTACAGATCAAGATCGCCATGGAGCCGGCCCCGTTGATTGCCGCTCAAGCTAATGACTGGCAGAAACTTTAGCCCGTTTGTCTTCTTGTACTTCCAATTTTGCTCCTCCTTGCCTCTTCCATCTCGGGTGACCGAGACATGCGACGTGGGTACCGCCCACTGGTGCTTTTCCCCGCTCTTTTGCTTTATGTTTGCTTTCCCACTTTGGATATTTTTCAGAAGCTAACCACGCCATGTTACCCTTCATATTTTTTTCTTCATGCATGAGCCCACAGCTACTGATGCAGATGAATCTTTCGTAAGGACAGTCAGACAAGTGATAGCCGTTGCCTTGGCGCTTTTGCTGCCGGGGTTGCCAGACTCAGACCACGACAAAGGACGCCCATGGTAAAAGGATCATGTGTATTGTAGATGTGGCGTTCTCCATCTTTGTTTGTGAGTTCCTTTTCCTCTTTTCAACCATCTTCTCAGAATCAGCTCATTTTCTGCACTTTTTACTGCTGTTTCTTCTGGCCGGCATCCGGCTTCTCTCCCTTGGCAGATCTGAATTAAGCTTGCCTTAGCGCGTAATACTACGACTAATATCTCCCGCGGCTGACTCAAGCATCCCTTGCTATTACGGCCGTACCGTGCGTCACGCACTGGCTGTTGATGTCAACTACATGTACGTATGTACAGTCTTGGTCTGTCTCAGTCATCTACAATCCCTACTTAGACAGCAAGATGCGATGCTTTAATTCTACAGCAAATAGCTGTCTAAGATTGAGATTGGATGAAAGAGAAAGGGAACTATCAGGTACAGATGAGCCTAGGTAAATACCACGCAAAGATGGCGGCGAGCTGCTTGTAGGCCTCCCGGCTCAACTTGGTGATATATTGCCCAACCGAGTTCAGGTTACAACAGAGTGAATCTTATCCCATCATTACCATCTTCATACCCATCTTAGGCCATCTTCCACCATGTTCGCTTCAATATGGTCCTACTTAGGCTGGAAAGAAGAAGAGCCAGTAATACAAAATTATCCACCCGTTACCATTGTTGGTGTCAGGATCCCAGCCGACGGCACTCCCGCCCACCTCCTCTCGCTTACCACAACAAGTGACTCCTCAGCTACGGACAGCTTCCTCCTCCACGTTCCCGACCTGCGCTCCTATTGGAATTCGAAAGAAGCATGGAGATTACGTGACATCCATAGATTTGACCTACAGAAAGATGGTCGTGTCCCGCTCTCGCAGCATCGCCAGCAAACGGATGACCTCAAGAGCCTGCTTCGTGCGCCACAATGCCTTAGTAGCGAGCAGTTGCTTCATCTCCGGCAACGACATCTTCTTCCCCAACAGCGCTTCTTTGTACCGCAACATGATGGTTATCATTACTGTCTGGGGACCTATTACGTCTTCTACTCTTTTGCAGTCGACGATCTGCCAATCAACAAATTCGTCCCTCGTTGGATTGAAGAGAATAACGATCCTCTCATCCCCCCACCGTTATTTTGGAGATGTTTTTGTGGTGAAAATCAGCCCGGATGAGGTTGGGCAGGATGGCCGGGCTGCTTATGAAGACGTACATCCGTTTTTCCTAGATTTCTTGGTTGATAATGCTGCCTATTCAAAACCACTCATTCCCTTGCTTCACCTACAAGCAAAAGGGTGGCTTATTGGATGTCCCAACATTTTTTAATACACAGAGGATAGTAATAATTGCACTAAAGTATCGTAGAGTGCTAATTAAGTCGTTTAATTATCAGATACCAAGTAGGCTATTTTCGGCAGCTTCAATATACAACTTGAGCTCCTATTATGACTACACTTTGTAATCTCAAACTCCCATTAGCCCCACAAAATCTCTTCCACCATATTGTAAAGAGACATACATATTCTATATTCACCACCCAATCCATAAGTAACTACCAAACATCTGTCAAATCCTTGTATATTAGGCAAAATAAATACCAAGTC|downstream_gene_variant|MODIFIER|TRIREDRAFT_73924|gene-TRIREDRAFT_73924|transcript|XM_006961605.1|protein_coding||c.*4654_*4655insTTCGCAATTTCTTCTTTCTCGGAATCGGCCTTTACAAGGTCTAACTTCTCAAAATCCGACCTTCCAACACTAGCTTCTCGGACTCTTCCGTTGCTGGATCCTCTTCTCTTGCTTTATCGTCATCTGCCTTTATGAGATCTGGTTTCTTAGGCTCCAGTGGTCCACGGTCGCCTGTTTCCTCTGACTCTACCTTGTTAGTATCAGTGGAATCAGCCTTTGGCGAAATGTCTTCTGTGACCACTGAATGATTGACAATGTTGGCATCGCCAGAGCCCGTGCAGGGCTCCGAGGTCGCTCCCTCGGCCAGCTTCTCAGGTATTTCAGCAGCCATGATGGCTGATGAAGGTGAGGTCGCCAGAAGGCGAGAACCGCCGTTTCGATTCAGCAGTCAGTCGTCTAGTCGATATCGTTGACGGTCAATTGCTTCGTAAATGGCATGTCTCTCGAACCAAATCTATCCGTAGCGCGACGCGGGCAAGCCAACGACGATCAGGGCATGCAGAAACAGAATGGCAATGTAGGATGTAAGGGGAGAGAACCAGCAAGAGACGAGCTGTAGACGGCCTAGCCCTCCGTGTACAAGCTACAAGTATACCTGTAGCCTCGAGATCCTCCATTGGAGGGAAAGTACGGGCAGGTAGCACAGTAATATCTCCAGTACTGCTGTAAGAAACGCCTGTCGGGAGGAAGAGTCGCCGCACAGACACACGCCTCCTCGAGAGAGCACGCGTACCAGTACTTCACATTTGATGTAGCTCCTTAACAGAGACAGATGGCCTCAAGAGACGCGCCATGGGCCGAGCTGCCTTGTTGCCCTGTTGCGGTGCTACATTGCTTTGTTTGGCGGGAACTCGAGACCTGGGATTCTCTCGGCAGGGATAAAGGAATGGTAGAATTCCAGTCACACACACTTGCACAGCCCATGCAGTGTGCCGCCCTGCATCCCGCCAGCCTAACAAATGCGCACTGTGCTCGACTTCGAGGTTGCCGGTACGATGCCACACCTCCATTACCTTTGTTGCCTATTACTTATGTGATTCTTTGAAAATAATGATAGCAATAAGATACTGTTTCTTCACTACGTGGCAGTTTCGCCACCGAAAGAATCAGAAGGTTGTACGTTGGTGCACCTTTGGGCGCAATAGAAGTTCTTGTACTCCGTACGCAAAGCTACCTACCTCCGACTTGGCGGCCATTTGTCTAAGACACTGAGAGCTCTTGAATCCGCTTTGGGCTCAACTGCCACTCACAAGGTTGCCTGGCTTTGAGACATGCGGAATAGTAGTTGAGACTAAGCATTGGTCAATGTCATAAGACCACGTCAAGGCCGCCAGTTCATACAATATTGTTTCCCCATACTCTGCATCCCGTATTTCATCATCAGCCTTTGTGCCTGTCTGCAATTACAGATCAAGATCGCCATGGAGCCGGCCCCGTTGATTGCCGCTCAAGCTAATGACTGGCAGAAACTTTAGCCCGTTTGTCTTCTTGTACTTCCAATTTTGCTCCTCCTTGCCTCTTCCATCTCGGGTGACCGAGACATGCGACGTGGGTACCGCCCACTGGTGCTTTTCCCCGCTCTTTTGCTTTATGTTTGCTTTCCCACTTTGGATATTTTTCAGAAGCTAACCACGCCATGTTACCCTTCATATTTTTTTCTTCATGCATGAGCCCACAGCTACTGATGCAGATGAATCTTTCGTAAGGACAGTCAGACAAGTGATAGCCGTTGCCTTGGCGCTTTTGCTGCCGGGGTTGCCAGACTCAGACCACGACAAAGGACGCCCATGGTAAAAGGATCATGTGTATTGTAGATGTGGCGTTCTCCATCTTTGTTTGTGAGTTCCTTTTCCTCTTTTCAACCATCTTCTCAGAATCAGCTCATTTTCTGCACTTTTTACTGCTGTTTCTTCTGGCCGGCATCCGGCTTCTCTCCCTTGGCAGATCTGAATTAAGCTTGCCTTAGCGCGTAATACTACGACTAATATCTCCCGCGGCTGACTCAAGCATCCCTTGCTATTACGGCCGTACCGTGCGTCACGCACTGGCTGTTGATGTCAACTACATGTACGTATGTACAGTCTTGGTCTGTCTCAGTCATCTACAATCCCTACTTAGACAGCAAGATGCGATGCTTTAATTCTACAGCAAATAGCTGTCTAAGATTGAGATTGGATGAAAGAGAAAGGGAACTATCAGGTACAGATGAGCCTAGGTAAATACCACGCAAAGATGGCGGCGAGCTGCTTGTAGGCCTCCCGGCTCAACTTGGTGATATATTGCCCAACCGAGTTCAGGTTACAACAGAGTGAATCTTATCCCATCATTACCATCTTCATACCCATCTTAGGCCATCTTCCACCATGTTCGCTTCAATATGGTCCTACTTAGGCTGGAAAGAAGAAGAGCCAGTAATACAAAATTATCCACCCGTTACCATTGTTGGTGTCAGGATCCCAGCCGACGGCACTCCCGCCCACCTCCTCTCGCTTACCACAACAAGTGACTCCTCAGCTACGGACAGCTTCCTCCTCCACGTTCCCGACCTGCGCTCCTATTGGAATTCGAAAGAAGCATGGAGATTACGTGACATCCATAGATTTGACCTACAGAAAGATGGTCGTGTCCCGCTCTCGCAGCATCGCCAGCAAACGGATGACCTCAAGAGCCTGCTTCGTGCGCCACAATGCCTTAGTAGCGAGCAGTTGCTTCATCTCCGGCAACGACATCTTCTTCCCCAACAGCGCTTCTTTGTACCGCAACATGATGGTTATCATTACTGTCTGGGGACCTATTACGTCTTCTACTCTTTTGCAGTCGACGATCTGCCAATCAACAAATTCGTCCCTCGTTGGATTGAAGAGAATAACGATCCTCTCATCCCCCCACCGTTATTTTGGAGATGTTTTTGTGGTGAAAATCAGCCCGGATGAGGTTGGGCAGGATGGCCGGGCTGCTTATGAAGACGTACATCCGTTTTTCCTAGATTTCTTGGTTGATAATGCTGCCTATTCAAAACCACTCATTCCCTTGCTTCACCTACAAGCAAAAGGGTGGCTTATTGGATGTCCCAACATTTTTTAATACACAGAGGATAGTAATAATTGCACTAAAGTATCGTAGAGTGCTAATTAAGTCGTTTAATTATCAGATACCAAGTAGGCTATTTTCGGCAGCTTCAATATACAACTTGAGCTCCTATTATGACTACACTTTGTAATCTCAAACTCCCATTAGCCCCACAAAATCTCTTCCACCATATTGTAAAGAGACATACATATTCTATATTCACCACCCAATCCATAAGTAACTACCAAACATCTGTCAAATCCTTGTATATTAGGCAAAATAAATACCAAGTC|||||179|WARNING_TRANSCRIPT_NO_START_CODON,TTCGCAATTTCTTCTTTCTCGGAATCGGCCTTTACAAGGTCTAACTTCTCAAAATCCGACCTTCCAACACTAGCTTCTCGGACTCTTCCGTTGCTGGATCCTCTTCTCTTGCTTTATCGTCATCTGCCTTTATGAGATCTGGTTTCTTAGGCTCCAGTGGTCCACGGTCGCCTGTTTCCTCTGACTCTACCTTGTTAGTATCAGTGGAATCAGCCTTTGGCGAAATGTCTTCTGTGACCACTGAATGATTGACAATGTTGGCATCGCCAGAGCCCGTGCAGGGCTCCGAGGTCGCTCCCTCGGCCAGCTTCTCAGGTATTTCAGCAGCCATGATGGCTGATGAAGGTGAGGTCGCCAGAAGGCGAGAACCGCCGTTTCGATTCAGCAGTCAGTCGTCTAGTCGATATCGTTGACGGTCAATTGCTTCGTAAATGGCATGTCTCTCGAACCAAATCTATCCGTAGCGCGACGCGGGCAAGCCAACGACGATCAGGGCATGCAGAAACAGAATGGCAATGTAGGATGTAAGGGGAGAGAACCAGCAAGAGACGAGCTGTAGACGGCCTAGCCCTCCGTGTACAAGCTACAAGTATACCTGTAGCCTCGAGATCCTCCATTGGAGGGAAAGTACGGGCAGGTAGCACAGTAATATCTCCAGTACTGCTGTAAGAAACGCCTGTCGGGAGGAAGAGTCGCCGCACAGACACACGCCTCCTCGAGAGAGCACGCGTACCAGTACTTCACATTTGATGTAGCTCCTTAACAGAGACAGATGGCCTCAAGAGACGCGCCATGGGCCGAGCTGCCTTGTTGCCCTGTTGCGGTGCTACATTGCTTTGTTTGGCGGGAACTCGAGACCTGGGATTCTCTCGGCAGGGATAAAGGAATGGTAGAATTCCAGTCACACACACTTGCACAGCCCATGCAGTGTGCCGCCCTGCATCCCGCCAGCCTAACAAATGCGCACTGTGCTCGACTTCGAGGTTGCCGGTACGATGCCACACCTCCATTACCTTTGTTGCCTATTACTTATGTGATTCTTTGAAAATAATGATAGCAATAAGATACTGTTTCTTCACTACGTGGCAGTTTCGCCACCGAAAGAATCAGAAGGTTGTACGTTGGTGCACCTTTGGGCGCAATAGAAGTTCTTGTACTCCGTACGCAAAGCTACCTACCTCCGACTTGGCGGCCATTTGTCTAAGACACTGAGAGCTCTTGAATCCGCTTTGGGCTCAACTGCCACTCACAAGGTTGCCTGGCTTTGAGACATGCGGAATAGTAGTTGAGACTAAGCATTGGTCAATGTCATAAGACCACGTCAAGGCCGCCAGTTCATACAATATTGTTTCCCCATACTCTGCATCCCGTATTTCATCATCAGCCTTTGTGCCTGTCTGCAATTACAGATCAAGATCGCCATGGAGCCGGCCCCGTTGATTGCCGCTCAAGCTAATGACTGGCAGAAACTTTAGCCCGTTTGTCTTCTTGTACTTCCAATTTTGCTCCTCCTTGCCTCTTCCATCTCGGGTGACCGAGACATGCGACGTGGGTACCGCCCACTGGTGCTTTTCCCCGCTCTTTTGCTTTATGTTTGCTTTCCCACTTTGGATATTTTTCAGAAGCTAACCACGCCATGTTACCCTTCATATTTTTTTCTTCATGCATGAGCCCACAGCTACTGATGCAGATGAATCTTTCGTAAGGACAGTCAGACAAGTGATAGCCGTTGCCTTGGCGCTTTTGCTGCCGGGGTTGCCAGACTCAGACCACGACAAAGGACGCCCATGGTAAAAGGATCATGTGTATTGTAGATGTGGCGTTCTCCATCTTTGTTTGTGAGTTCCTTTTCCTCTTTTCAACCATCTTCTCAGAATCAGCTCATTTTCTGCACTTTTTACTGCTGTTTCTTCTGGCCGGCATCCGGCTTCTCTCCCTTGGCAGATCTGAATTAAGCTTGCCTTAGCGCGTAATACTACGACTAATATCTCCCGCGGCTGACTCAAGCATCCCTTGCTATTACGGCCGTACCGTGCGTCACGCACTGGCTGTTGATGTCAACTACATGTACGTATGTACAGTCTTGGTCTGTCTCAGTCATCTACAATCCCTACTTAGACAGCAAGATGCGATGCTTTAATTCTACAGCAAATAGCTGTCTAAGATTGAGATTGGATGAAAGAGAAAGGGAACTATCAGGTACAGATGAGCCTAGGTAAATACCACGCAAAGATGGCGGCGAGCTGCTTGTAGGCCTCCCGGCTCAACTTGGTGATATATTGCCCAACCGAGTTCAGGTTACAACAGAGTGAATCTTATCCCATCATTACCATCTTCATACCCATCTTAGGCCATCTTCCACCATGTTCGCTTCAATATGGTCCTACTTAGGCTGGAAAGAAGAAGAGCCAGTAATACAAAATTATCCACCCGTTACCATTGTTGGTGTCAGGATCCCAGCCGACGGCACTCCCGCCCACCTCCTCTCGCTTACCACAACAAGTGACTCCTCAGCTACGGACAGCTTCCTCCTCCACGTTCCCGACCTGCGCTCCTATTGGAATTCGAAAGAAGCATGGAGATTACGTGACATCCATAGATTTGACCTACAGAAAGATGGTCGTGTCCCGCTCTCGCAGCATCGCCAGCAAACGGATGACCTCAAGAGCCTGCTTCGTGCGCCACAATGCCTTAGTAGCGAGCAGTTGCTTCATCTCCGGCAACGACATCTTCTTCCCCAACAGCGCTTCTTTGTACCGCAACATGATGGTTATCATTACTGTCTGGGGACCTATTACGTCTTCTACTCTTTTGCAGTCGACGATCTGCCAATCAACAAATTCGTCCCTCGTTGGATTGAAGAGAATAACGATCCTCTCATCCCCCCACCGTTATTTTGGAGATGTTTTTGTGGTGAAAATCAGCCCGGATGAGGTTGGGCAGGATGGCCGGGCTGCTTATGAAGACGTACATCCGTTTTTCCTAGATTTCTTGGTTGATAATGCTGCCTATTCAAAACCACTCATTCCCTTGCTTCACCTACAAGCAAAAGGGTGGCTTATTGGATGTCCCAACATTTTTTAATACACAGAGGATAGTAATAATTGCACTAAAGTATCGTAGAGTGCTAATTAAGTCGTTTAATTATCAGATACCAAGTAGGCTATTTTCGGCAGCTTCAATATACAACTTGAGCTCCTATTATGACTACACTTTGTAATCTCAAACTCCCATTAGCCCCACAAAATCTCTTCCACCATATTGTAAAGAGACATACATATTCTATATTCACCACCCAATCCATAAGTAACTACCAAACATCTGTCAAATCCTTGTATATTAGGCAAAATAAATACCAAGTC|intergenic_region|MODIFIER|exon-XM_006961605.1-1-exon-XM_006961184.1-1|GENE_exon-XM_006961605.1-1-GENE_exon-XM_006961184.1-1|intergenic_region|GENE_exon-XM_006961605.1-1-GENE_exon-XM_006961184.1-1|||n.1430654delAinsTTCGCAATTTCTTCTTTCTCGGAATCGGCCTTTACAAGGTCTAACTTCTCAAAATCCGACCTTCCAACACTAGCTTCTCGGACTCTTCCGTTGCTGGATCCTCTTCTCTTGCTTTATCGTCATCTGCCTTTATGAGATCTGGTTTCTTAGGCTCCAGTGGTCCACGGTCGCCTGTTTCCTCTGACTCTACCTTGTTAGTATCAGTGGAATCAGCCTTTGGCGAAATGTCTTCTGTGACCACTGAATGATTGACAATGTTGGCATCGCCAGAGCCCGTGCAGGGCTCCGAGGTCGCTCCCTCGGCCAGCTTCTCAGGTATTTCAGCAGCCATGATGGCTGATGAAGGTGAGGTCGCCAGAAGGCGAGAACCGCCGTTTCGATTCAGCAGTCAGTCGTCTAGTCGATATCGTTGACGGTCAATTGCTTCGTAAATGGCATGTCTCTCGAACCAAATCTATCCGTAGCGCGACGCGGGCAAGCCAACGACGATCAGGGCATGCAGAAACAGAATGGCAATGTAGGATGTAAGGGGAGAGAACCAGCAAGAGACGAGCTGTAGACGGCCTAGCCCTCCGTGTACAAGCTACAAGTATACCTGTAGCCTCGAGATCCTCCATTGGAGGGAAAGTACGGGCAGGTAGCACAGTAATATCTCCAGTACTGCTGTAAGAAACGCCTGTCGGGAGGAAGAGTCGCCGCACAGACACACGCCTCCTCGAGAGAGCACGCGTACCAGTACTTCACATTTGATGTAGCTCCTTAACAGAGACAGATGGCCTCAAGAGACGCGCCATGGGCCGAGCTGCCTTGTTGCCCTGTTGCGGTGCTACATTGCTTTGTTTGGCGGGAACTCGAGACCTGGGATTCTCTCGGCAGGGATAAAGGAATGGTAGAATTCCAGTCACACACACTTGCACAGCCCATGCAGTGTGCCGCCCTGCATCCCGCCAGCCTAACAAATGCGCACTGTGCTCGACTTCGAGGTTGCCGGTACGATGCCACACCTCCATTACCTTTGTTGCCTATTACTTATGTGATTCTTTGAAAATAATGATAGCAATAAGATACTGTTTCTTCACTACGTGGCAGTTTCGCCACCGAAAGAATCAGAAGGTTGTACGTTGGTGCACCTTTGGGCGCAATAGAAGTTCTTGTACTCCGTACGCAAAGCTACCTACCTCCGACTTGGCGGCCATTTGTCTAAGACACTGAGAGCTCTTGAATCCGCTTTGGGCTCAACTGCCACTCACAAGGTTGCCTGGCTTTGAGACATGCGGAATAGTAGTTGAGACTAAGCATTGGTCAATGTCATAAGACCACGTCAAGGCCGCCAGTTCATACAATATTGTTTCCCCATACTCTGCATCCCGTATTTCATCATCAGCCTTTGTGCCTGTCTGCAATTACAGATCAAGATCGCCATGGAGCCGGCCCCGTTGATTGCCGCTCAAGCTAATGACTGGCAGAAACTTTAGCCCGTTTGTCTTCTTGTACTTCCAATTTTGCTCCTCCTTGCCTCTTCCATCTCGGGTGACCGAGACATGCGACGTGGGTACCGCCCACTGGTGCTTTTCCCCGCTCTTTTGCTTTATGTTTGCTTTCCCACTTTGGATATTTTTCAGAAGCTAACCACGCCATGTTACCCTTCATATTTTTTTCTTCATGCATGAGCCCACAGCTACTGATGCAGATGAATCTTTCGTAAGGACAGTCAGACAAGTGATAGCCGTTGCCTTGGCGCTTTTGCTGCCGGGGTTGCCAGACTCAGACCACGACAAAGGACGCCCATGGTAAAAGGATCATGTGTATTGTAGATGTGGCGTTCTCCATCTTTGTTTGTGAGTTCCTTTTCCTCTTTTCAACCATCTTCTCAGAATCAGCTCATTTTCTGCACTTTTTACTGCTGTTTCTTCTGGCCGGCATCCGGCTTCTCTCCCTTGGCAGATCTGAATTAAGCTTGCCTTAGCGCGTAATACTACGACTAATATCTCCCGCGGCTGACTCAAGCATCCCTTGCTATTACGGCCGTACCGTGCGTCACGCACTGGCTGTTGATGTCAACTACATGTACGTATGTACAGTCTTGGTCTGTCTCAGTCATCTACAATCCCTACTTAGACAGCAAGATGCGATGCTTTAATTCTACAGCAAATAGCTGTCTAAGATTGAGATTGGATGAAAGAGAAAGGGAACTATCAGGTACAGATGAGCCTAGGTAAATACCACGCAAAGATGGCGGCGAGCTGCTTGTAGGCCTCCCGGCTCAACTTGGTGATATATTGCCCAACCGAGTTCAGGTTACAACAGAGTGAATCTTATCCCATCATTACCATCTTCATACCCATCTTAGGCCATCTTCCACCATGTTCGCTTCAATATGGTCCTACTTAGGCTGGAAAGAAGAAGAGCCAGTAATACAAAATTATCCACCCGTTACCATTGTTGGTGTCAGGATCCCAGCCGACGGCACTCCCGCCCACCTCCTCTCGCTTACCACAACAAGTGACTCCTCAGCTACGGACAGCTTCCTCCTCCACGTTCCCGACCTGCGCTCCTATTGGAATTCGAAAGAAGCATGGAGATTACGTGACATCCATAGATTTGACCTACAGAAAGATGGTCGTGTCCCGCTCTCGCAGCATCGCCAGCAAACGGATGACCTCAAGAGCCTGCTTCGTGCGCCACAATGCCTTAGTAGCGAGCAGTTGCTTCATCTCCGGCAACGACATCTTCTTCCCCAACAGCGCTTCTTTGTACCGCAACATGATGGTTATCATTACTGTCTGGGGACCTATTACGTCTTCTACTCTTTTGCAGTCGACGATCTGCCAATCAACAAATTCGTCCCTCGTTGGATTGAAGAGAATAACGATCCTCTCATCCCCCCACCGTTATTTTGGAGATGTTTTTGTGGTGAAAATCAGCCCGGATGAGGTTGGGCAGGATGGCCGGGCTGCTTATGAAGACGTACATCCGTTTTTCCTAGATTTCTTGGTTGATAATGCTGCCTATTCAAAACCACTCATTCCCTTGCTTCACCTACAAGCAAAAGGGTGGCTTATTGGATGTCCCAACATTTTTTAATACACAGAGGATAGTAATAATTGCACTAAAGTATCGTAGAGTGCTAATTAAGTCGTTTAATTATCAGATACCAAGTAGGCTATTTTCGGCAGCTTCAATATACAACTTGAGCTCCTATTATGACTACACTTTGTAATCTCAAACTCCCATTAGCCCCACAAAATCTCTTCCACCATATTGTAAAGAGACATACATATTCTATATTCACCACCCAATCCATAAGTAACTACCAAACATCTGTCAAATCCTTGTATATTAGGCAAAATAAATACCAAGTC||||||,TTCGCAATTTCTTCTTTCTCGGAATCGGCCTTTACAAGGTCTAACTTCTCAAAATCCGACCTTCCAACACTAGCTTCTCGGACTCTTCCGTTGCTGGATCCTCTTCTCTTGCTTTATCGTCATCTGCCTTTATGAGATCTGGTTTCTTAGGCTCCAGTGGTCCACGGTCGCCTGTTTCCTCTGACTCTACCTTGTTAGTATCAGTGGAATCAGCCTTTGGCGAAATGTCTTCTGTGACCACTGAATGATTGACAATGTTGGCATCGCCAGAGCCCGTGCAGGGCTCCGAGGTCGCTCCCTCGGCCAGCTTCTCAGGTATTTCAGCAGCCATGATGGCTGATGAAGGTGAGGTCGCCAGAAGGCGAGAACCGCCGTTTCGATTCAGCAGTCAGTCGTCTAGTCGATATCGTTGACGGTCAATTGCTTCGTAAATGGCATGTCTCTCGAACCAAATCTATCCGTAGCGCGACGCGGGCAAGCCAACGACGATCAGGGCATGCAGAAACAGAATGGCAATGTAGGATGTAAGGGGAGAGAACCAGCAAGAGACGAGCTGTAGACGGCCTAGCCCTCCGTGTACAAGCTACAAGTATACCTGTAGCCTCGAGATCCTCCATTGGAGGGAAAGTACGGGCAGGTAGCACAGTAATATCTCCAGTACTGCTGTAAGAAACGCCTGTCGGGAGGAAGAGTCGCCGCACAGACACACGCCTCCTCGAGAGAGCACGCGTACCAGTACTTCACATTTGATGTAGCTCCTTAACAGAGACAGATGGCCTCAAGAGACGCGCCATGGGCCGAGCTGCCTTGTTGCCCTGTTGCGGTGCTACATTGCTTTGTTTGGCGGGAACTCGAGACCTGGGATTCTCTCGGCAGGGATAAAGGAATGGTAGAATTCCAGTCACACACACTTGCACAGCCCATGCAGTGTGCCGCCCTGCATCCCGCCAGCCTAACAAATGCGCACTGTGCTCGACTTCGAGGTTGCCGGTACGATGCCACACCTCCATTACCTTTGTTGCCTATTACTTATGTGATTCTTTGAAAATAATGATAGCAATAAGATACTGTTTCTTCACTACGTGGCAGTTTCGCCACCGAAAGAATCAGAAGGTTGTACGTTGGTGCACCTTTGGGCGCAATAGAAGTTCTTGTACTCCGTACGCAAAGCTACCTACCTCCGACTTGGCGGCCATTTGTCTAAGACACTGAGAGCTCTTGAATCCGCTTTGGGCTCAACTGCCACTCACAAGGTTGCCTGGCTTTGAGACATGCGGAATAGTAGTTGAGACTAAGCATTGGTCAATGTCATAAGACCACGTCAAGGCCGCCAGTTCATACAATATTGTTTCCCCATACTCTGCATCCCGTATTTCATCATCAGCCTTTGTGCCTGTCTGCAATTACAGATCAAGATCGCCATGGAGCCGGCCCCGTTGATTGCCGCTCAAGCTAATGACTGGCAGAAACTTTAGCCCGTTTGTCTTCTTGTACTTCCAATTTTGCTCCTCCTTGCCTCTTCCATCTCGGGTGACCGAGACATGCGACGTGGGTACCGCCCACTGGTGCTTTTCCCCGCTCTTTTGCTTTATGTTTGCTTTCCCACTTTGGATATTTTTCAGAAGCTAACCACGCCATGTTACCCTTCATATTTTTTTCTTCATGCATGAGCCCACAGCTACTGATGCAGATGAATCTTTCGTAAGGACAGTCAGACAAGTGATAGCCGTTGCCTTGGCGCTTTTGCTGCCGGGGTTGCCAGACTCAGACCACGACAAAGGACGCCCATGGTAAAAGGATCATGTGTATTGTAGATGTGGCGTTCTCCATCTTTGTTTGTGAGTTCCTTTTCCTCTTTTCAACCATCTTCTCAGAATCAGCTCATTTTCTGCACTTTTTACTGCTGTTTCTTCTGGCCGGCATCCGGCTTCTCTCCCTTGGCAGATCTGAATTAAGCTTGCCTTAGCGCGTAATACTACGACTAATATCTCCCGCGGCTGACTCAAGCATCCCTTGCTATTACGGCCGTACCGTGCGTCACGCACTGGCTGTTGATGTCAACTACATGTACGTATGTACAGTCTTGGTCTGTCTCAGTCATCTACAATCCCTACTTAGACAGCAAGATGCGATGCTTTAATTCTACAGCAAATAGCTGTCTAAGATTGAGATTGGATGAAAGAGAAAGGGAACTATCAGGTACAGATGAGCCTAGGTAAATACCACGCAAAGATGGCGGCGAGCTGCTTGTAGGCCTCCCGGCTCAACTTGGTGATATATTGCCCAACCGAGTTCAGGTTACAACAGAGTGAATCTTATCCCATCATTACCATCTTCATACCCATCTTAGGCCATCTTCCACCATGTTCGCTTCAATATGGTCCTACTTAGGCTGGAAAGAAGAAGAGCCAGTAATACAAAATTATCCACCCGTTACCATTGTTGGTGTCAGGATCCCAGCCGACGGCACTCCCGCCCACCTCCTCTCGCTTACCACAACAAGTGACTCCTCAGCTACGGACAGCTTCCTCCTCCACGTTCCCGACCTGCGCTCCTATTGGAATTCGAAAGAAGCATGGAGATTACGTGACATCCATAGATTTGACCTACAGAAAGATGGTCGTGTCCCGCTCTCGCAGCATCGCCAGCAAACGGATGACCTCAAGAGCCTGCTTCGTGCGCCACAATGCCTTAGTAGCGAGCAGTTGCTTCATCTCCGGCAACGACATCTTCTTCCCCAACAGCGCTTCTTTGTACCGCAACATGATGGTTATCATTACTGTCTGGGGACCTATTACGTCTTCTACTCTTTTGCAGTCGACGATCTGCCAATCAACAAATTCGTCCCTCGTTGGATTGAAGAGAATAACGATCCTCTCATCCCCCCACCGTTATTTTGGAGATGTTTTTGTGGTGAAAATCAGCCCGGATGAGGTTGGGCAGGATGGCCGGGCTGCTTATGAAGACGTACATCCGTTTTTCCTAGATTTCTTGGTTGATAATGCTGCCTATTCAAAACCACTCATTCCCTTGCTTCACCTACAAGCAAAAGGGTGGCTTATTGGATGTCCCAACATTTTTTAATACACAGAGGATAGTAATAATTGCACTAAAGTATCGTAGAGTGCTAATTAAGTCGTTTAATTATCAGATACCAAGTAGGCTATTTTCGGCAGCTTCAATATACAACTTGAGCTCCTATTATGACTACACTTTGTAATCTCAAACTCCCATTAGCCCCACAAAATCTCTTCCACCATATTGTAAAGAGACATACATATTCTATATTCACCACCCAATCCATAAGTAACTACCAAACATCTGTCAAATCCTTGTATATTAGGCAAAATAAATACCAAGTC|intergenic_region|MODIFIER|exon-XM_006961605.1-1-exon-XM_006961184.1-1|GENE_exon-XM_006961605.1-1-GENE_exon-XM_006961184.1-1|intergenic_region|GENE_exon-XM_006961605.1-1-GENE_exon-XM_006961184.1-1|||n.1430654delCinsTTCGCAATTTCTTCTTTCTCGGAATCGGCCTTTACAAGGTCTAACTTCTCAAAATCCGACCTTCCAACACTAGCTTCTCGGACTCTTCCGTTGCTGGATCCTCTTCTCTTGCTTTATCGTCATCTGCCTTTATGAGATCTGGTTTCTTAGGCTCCAGTGGTCCACGGTCGCCTGTTTCCTCTGACTCTACCTTGTTAGTATCAGTGGAATCAGCCTTTGGCGAAATGTCTTCTGTGACCACTGAATGATTGACAATGTTGGCATCGCCAGAGCCCGTGCAGGGCTCCGAGGTCGCTCCCTCGGCCAGCTTCTCAGGTATTTCAGCAGCCATGATGGCTGATGAAGGTGAGGTCGCCAGAAGGCGAGAACCGCCGTTTCGATTCAGCAGTCAGTCGTCTAGTCGATATCGTTGACGGTCAATTGCTTCGTAAATGGCATGTCTCTCGAACCAAATCTATCCGTAGCGCGACGCGGGCAAGCCAACGACGATCAGGGCATGCAGAAACAGAATGGCAATGTAGGATGTAAGGGGAGAGAACCAGCAAGAGACGAGCTGTAGACGGCCTAGCCCTCCGTGTACAAGCTACAAGTATACCTGTAGCCTCGAGATCCTCCATTGGAGGGAAAGTACGGGCAGGTAGCACAGTAATATCTCCAGTACTGCTGTAAGAAACGCCTGTCGGGAGGAAGAGTCGCCGCACAGACACACGCCTCCTCGAGAGAGCACGCGTACCAGTACTTCACATTTGATGTAGCTCCTTAACAGAGACAGATGGCCTCAAGAGACGCGCCATGGGCCGAGCTGCCTTGTTGCCCTGTTGCGGTGCTACATTGCTTTGTTTGGCGGGAACTCGAGACCTGGGATTCTCTCGGCAGGGATAAAGGAATGGTAGAATTCCAGTCACACACACTTGCACAGCCCATGCAGTGTGCCGCCCTGCATCCCGCCAGCCTAACAAATGCGCACTGTGCTCGACTTCGAGGTTGCCGGTACGATGCCACACCTCCATTACCTTTGTTGCCTATTACTTATGTGATTCTTTGAAAATAATGATAGCAATAAGATACTGTTTCTTCACTACGTGGCAGTTTCGCCACCGAAAGAATCAGAAGGTTGTACGTTGGTGCACCTTTGGGCGCAATAGAAGTTCTTGTACTCCGTACGCAAAGCTACCTACCTCCGACTTGGCGGCCATTTGTCTAAGACACTGAGAGCTCTTGAATCCGCTTTGGGCTCAACTGCCACTCACAAGGTTGCCTGGCTTTGAGACATGCGGAATAGTAGTTGAGACTAAGCATTGGTCAATGTCATAAGACCACGTCAAGGCCGCCAGTTCATACAATATTGTTTCCCCATACTCTGCATCCCGTATTTCATCATCAGCCTTTGTGCCTGTCTGCAATTACAGATCAAGATCGCCATGGAGCCGGCCCCGTTGATTGCCGCTCAAGCTAATGACTGGCAGAAACTTTAGCCCGTTTGTCTTCTTGTACTTCCAATTTTGCTCCTCCTTGCCTCTTCCATCTCGGGTGACCGAGACATGCGACGTGGGTACCGCCCACTGGTGCTTTTCCCCGCTCTTTTGCTTTATGTTTGCTTTCCCACTTTGGATATTTTTCAGAAGCTAACCACGCCATGTTACCCTTCATATTTTTTTCTTCATGCATGAGCCCACAGCTACTGATGCAGATGAATCTTTCGTAAGGACAGTCAGACAAGTGATAGCCGTTGCCTTGGCGCTTTTGCTGCCGGGGTTGCCAGACTCAGACCACGACAAAGGACGCCCATGGTAAAAGGATCATGTGTATTGTAGATGTGGCGTTCTCCATCTTTGTTTGTGAGTTCCTTTTCCTCTTTTCAACCATCTTCTCAGAATCAGCTCATTTTCTGCACTTTTTACTGCTGTTTCTTCTGGCCGGCATCCGGCTTCTCTCCCTTGGCAGATCTGAATTAAGCTTGCCTTAGCGCGTAATACTACGACTAATATCTCCCGCGGCTGACTCAAGCATCCCTTGCTATTACGGCCGTACCGTGCGTCACGCACTGGCTGTTGATGTCAACTACATGTACGTATGTACAGTCTTGGTCTGTCTCAGTCATCTACAATCCCTACTTAGACAGCAAGATGCGATGCTTTAATTCTACAGCAAATAGCTGTCTAAGATTGAGATTGGATGAAAGAGAAAGGGAACTATCAGGTACAGATGAGCCTAGGTAAATACCACGCAAAGATGGCGGCGAGCTGCTTGTAGGCCTCCCGGCTCAACTTGGTGATATATTGCCCAACCGAGTTCAGGTTACAACAGAGTGAATCTTATCCCATCATTACCATCTTCATACCCATCTTAGGCCATCTTCCACCATGTTCGCTTCAATATGGTCCTACTTAGGCTGGAAAGAAGAAGAGCCAGTAATACAAAATTATCCACCCGTTACCATTGTTGGTGTCAGGATCCCAGCCGACGGCACTCCCGCCCACCTCCTCTCGCTTACCACAACAAGTGACTCCTCAGCTACGGACAGCTTCCTCCTCCACGTTCCCGACCTGCGCTCCTATTGGAATTCGAAAGAAGCATGGAGATTACGTGACATCCATAGATTTGACCTACAGAAAGATGGTCGTGTCCCGCTCTCGCAGCATCGCCAGCAAACGGATGACCTCAAGAGCCTGCTTCGTGCGCCACAATGCCTTAGTAGCGAGCAGTTGCTTCATCTCCGGCAACGACATCTTCTTCCCCAACAGCGCTTCTTTGTACCGCAACATGATGGTTATCATTACTGTCTGGGGACCTATTACGTCTTCTACTCTTTTGCAGTCGACGATCTGCCAATCAACAAATTCGTCCCTCGTTGGATTGAAGAGAATAACGATCCTCTCATCCCCCCACCGTTATTTTGGAGATGTTTTTGTGGTGAAAATCAGCCCGGATGAGGTTGGGCAGGATGGCCGGGCTGCTTATGAAGACGTACATCCGTTTTTCCTAGATTTCTTGGTTGATAATGCTGCCTATTCAAAACCACTCATTCCCTTGCTTCACCTACAAGCAAAAGGGTGGCTTATTGGATGTCCCAACATTTTTTAATACACAGAGGATAGTAATAATTGCACTAAAGTATCGTAGAGTGCTAATTAAGTCGTTTAATTATCAGATACCAAGTAGGCTATTTTCGGCAGCTTCAATATACAACTTGAGCTCCTATTATGACTACACTTTGTAATCTCAAACTCCCATTAGCCCCACAAAATCTCTTCCACCATATTGTAAAGAGACATACATATTCTATATTCACCACCCAATCCATAAGTAACTACCAAACATCTGTCAAATCCTTGTATATTAGGCAAAATAAATACCAAGTC||||||,TTCGCAATTTCTTCTTTCTCGGAATCGGCCTTTACAAGGTCTAACTTCTCAAAATCCGACCTTCCAACACTAGCTTCTCGGACTCTTCCGTTGCTGGATCCTCTTCTCTTGCTTTATCGTCATCTGCCTTTATGAGATCTGGTTTCTTAGGCTCCAGTGGTCCACGGTCGCCTGTTTCCTCTGACTCTACCTTGTTAGTATCAGTGGAATCAGCCTTTGGCGAAATGTCTTCTGTGACCACTGAATGATTGACAATGTTGGCATCGCCAGAGCCCGTGCAGGGCTCCGAGGTCGCTCCCTCGGCCAGCTTCTCAGGTATTTCAGCAGCCATGATGGCTGATGAAGGTGAGGTCGCCAGAAGGCGAGAACCGCCGTTTCGATTCAGCAGTCAGTCGTCTAGTCGATATCGTTGACGGTCAATTGCTTCGTAAATGGCATGTCTCTCGAACCAAATCTATCCGTAGCGCGACGCGGGCAAGCCAACGACGATCAGGGCATGCAGAAACAGAATGGCAATGTAGGATGTAAGGGGAGAGAACCAGCAAGAGACGAGCTGTAGACGGCCTAGCCCTCCGTGTACAAGCTACAAGTATACCTGTAGCCTCGAGATCCTCCATTGGAGGGAAAGTACGGGCAGGTAGCACAGTAATATCTCCAGTACTGCTGTAAGAAACGCCTGTCGGGAGGAAGAGTCGCCGCACAGACACACGCCTCCTCGAGAGAGCACGCGTACCAGTACTTCACATTTGATGTAGCTCCTTAACAGAGACAGATGGCCTCAAGAGACGCGCCATGGGCCGAGCTGCCTTGTTGCCCTGTTGCGGTGCTACATTGCTTTGTTTGGCGGGAACTCGAGACCTGGGATTCTCTCGGCAGGGATAAAGGAATGGTAGAATTCCAGTCACACACACTTGCACAGCCCATGCAGTGTGCCGCCCTGCATCCCGCCAGCCTAACAAATGCGCACTGTGCTCGACTTCGAGGTTGCCGGTACGATGCCACACCTCCATTACCTTTGTTGCCTATTACTTATGTGATTCTTTGAAAATAATGATAGCAATAAGATACTGTTTCTTCACTACGTGGCAGTTTCGCCACCGAAAGAATCAGAAGGTTGTACGTTGGTGCACCTTTGGGCGCAATAGAAGTTCTTGTACTCCGTACGCAAAGCTACCTACCTCCGACTTGGCGGCCATTTGTCTAAGACACTGAGAGCTCTTGAATCCGCTTTGGGCTCAACTGCCACTCACAAGGTTGCCTGGCTTTGAGACATGCGGAATAGTAGTTGAGACTAAGCATTGGTCAATGTCATAAGACCACGTCAAGGCCGCCAGTTCATACAATATTGTTTCCCCATACTCTGCATCCCGTATTTCATCATCAGCCTTTGTGCCTGTCTGCAATTACAGATCAAGATCGCCATGGAGCCGGCCCCGTTGATTGCCGCTCAAGCTAATGACTGGCAGAAACTTTAGCCCGTTTGTCTTCTTGTACTTCCAATTTTGCTCCTCCTTGCCTCTTCCATCTCGGGTGACCGAGACATGCGACGTGGGTACCGCCCACTGGTGCTTTTCCCCGCTCTTTTGCTTTATGTTTGCTTTCCCACTTTGGATATTTTTCAGAAGCTAACCACGCCATGTTACCCTTCATATTTTTTTCTTCATGCATGAGCCCACAGCTACTGATGCAGATGAATCTTTCGTAAGGACAGTCAGACAAGTGATAGCCGTTGCCTTGGCGCTTTTGCTGCCGGGGTTGCCAGACTCAGACCACGACAAAGGACGCCCATGGTAAAAGGATCATGTGTATTGTAGATGTGGCGTTCTCCATCTTTGTTTGTGAGTTCCTTTTCCTCTTTTCAACCATCTTCTCAGAATCAGCTCATTTTCTGCACTTTTTACTGCTGTTTCTTCTGGCCGGCATCCGGCTTCTCTCCCTTGGCAGATCTGAATTAAGCTTGCCTTAGCGCGTAATACTACGACTAATATCTCCCGCGGCTGACTCAAGCATCCCTTGCTATTACGGCCGTACCGTGCGTCACGCACTGGCTGTTGATGTCAACTACATGTACGTATGTACAGTCTTGGTCTGTCTCAGTCATCTACAATCCCTACTTAGACAGCAAGATGCGATGCTTTAATTCTACAGCAAATAGCTGTCTAAGATTGAGATTGGATGAAAGAGAAAGGGAACTATCAGGTACAGATGAGCCTAGGTAAATACCACGCAAAGATGGCGGCGAGCTGCTTGTAGGCCTCCCGGCTCAACTTGGTGATATATTGCCCAACCGAGTTCAGGTTACAACAGAGTGAATCTTATCCCATCATTACCATCTTCATACCCATCTTAGGCCATCTTCCACCATGTTCGCTTCAATATGGTCCTACTTAGGCTGGAAAGAAGAAGAGCCAGTAATACAAAATTATCCACCCGTTACCATTGTTGGTGTCAGGATCCCAGCCGACGGCACTCCCGCCCACCTCCTCTCGCTTACCACAACAAGTGACTCCTCAGCTACGGACAGCTTCCTCCTCCACGTTCCCGACCTGCGCTCCTATTGGAATTCGAAAGAAGCATGGAGATTACGTGACATCCATAGATTTGACCTACAGAAAGATGGTCGTGTCCCGCTCTCGCAGCATCGCCAGCAAACGGATGACCTCAAGAGCCTGCTTCGTGCGCCACAATGCCTTAGTAGCGAGCAGTTGCTTCATCTCCGGCAACGACATCTTCTTCCCCAACAGCGCTTCTTTGTACCGCAACATGATGGTTATCATTACTGTCTGGGGACCTATTACGTCTTCTACTCTTTTGCAGTCGACGATCTGCCAATCAACAAATTCGTCCCTCGTTGGATTGAAGAGAATAACGATCCTCTCATCCCCCCACCGTTATTTTGGAGATGTTTTTGTGGTGAAAATCAGCCCGGATGAGGTTGGGCAGGATGGCCGGGCTGCTTATGAAGACGTACATCCGTTTTTCCTAGATTTCTTGGTTGATAATGCTGCCTATTCAAAACCACTCATTCCCTTGCTTCACCTACAAGCAAAAGGGTGGCTTATTGGATGTCCCAACATTTTTTAATACACAGAGGATAGTAATAATTGCACTAAAGTATCGTAGAGTGCTAATTAAGTCGTTTAATTATCAGATACCAAGTAGGCTATTTTCGGCAGCTTCAATATACAACTTGAGCTCCTATTATGACTACACTTTGTAATCTCAAACTCCCATTAGCCCCACAAAATCTCTTCCACCATATTGTAAAGAGACATACATATTCTATATTCACCACCCAATCCATAAGTAACTACCAAACATCTGTCAAATCCTTGTATATTAGGCAAAATAAATACCAAGTC|intergenic_region|MODIFIER|exon-XM_006961605.1-1-exon-XM_006961184.1-1|GENE_exon-XM_006961605.1-1-GENE_exon-XM_006961184.1-1|intergenic_region|GENE_exon-XM_006961605.1-1-GENE_exon-XM_006961184.1-1|||n.1430654delGinsTTCGCAATTTCTTCTTTCTCGGAATCGGCCTTTACAAGGTCTAACTTCTCAAAATCCGACCTTCCAACACTAGCTTCTCGGACTCTTCCGTTGCTGGATCCTCTTCTCTTGCTTTATCGTCATCTGCCTTTATGAGATCTGGTTTCTTAGGCTCCAGTGGTCCACGGTCGCCTGTTTCCTCTGACTCTACCTTGTTAGTATCAGTGGAATCAGCCTTTGGCGAAATGTCTTCTGTGACCACTGAATGATTGACAATGTTGGCATCGCCAGAGCCCGTGCAGGGCTCCGAGGTCGCTCCCTCGGCCAGCTTCTCAGGTATTTCAGCAGCCATGATGGCTGATGAAGGTGAGGTCGCCAGAAGGCGAGAACCGCCGTTTCGATTCAGCAGTCAGTCGTCTAGTCGATATCGTTGACGGTCAATTGCTTCGTAAATGGCATGTCTCTCGAACCAAATCTATCCGTAGCGCGACGCGGGCAAGCCAACGACGATCAGGGCATGCAGAAACAGAATGGCAATGTAGGATGTAAGGGGAGAGAACCAGCAAGAGACGAGCTGTAGACGGCCTAGCCCTCCGTGTACAAGCTACAAGTATACCTGTAGCCTCGAGATCCTCCATTGGAGGGAAAGTACGGGCAGGTAGCACAGTAATATCTCCAGTACTGCTGTAAGAAACGCCTGTCGGGAGGAAGAGTCGCCGCACAGACACACGCCTCCTCGAGAGAGCACGCGTACCAGTACTTCACATTTGATGTAGCTCCTTAACAGAGACAGATGGCCTCAAGAGACGCGCCATGGGCCGAGCTGCCTTGTTGCCCTGTTGCGGTGCTACATTGCTTTGTTTGGCGGGAACTCGAGACCTGGGATTCTCTCGGCAGGGATAAAGGAATGGTAGAATTCCAGTCACACACACTTGCACAGCCCATGCAGTGTGCCGCCCTGCATCCCGCCAGCCTAACAAATGCGCACTGTGCTCGACTTCGAGGTTGCCGGTACGATGCCACACCTCCATTACCTTTGTTGCCTATTACTTATGTGATTCTTTGAAAATAATGATAGCAATAAGATACTGTTTCTTCACTACGTGGCAGTTTCGCCACCGAAAGAATCAGAAGGTTGTACGTTGGTGCACCTTTGGGCGCAATAGAAGTTCTTGTACTCCGTACGCAAAGCTACCTACCTCCGACTTGGCGGCCATTTGTCTAAGACACTGAGAGCTCTTGAATCCGCTTTGGGCTCAACTGCCACTCACAAGGTTGCCTGGCTTTGAGACATGCGGAATAGTAGTTGAGACTAAGCATTGGTCAATGTCATAAGACCACGTCAAGGCCGCCAGTTCATACAATATTGTTTCCCCATACTCTGCATCCCGTATTTCATCATCAGCCTTTGTGCCTGTCTGCAATTACAGATCAAGATCGCCATGGAGCCGGCCCCGTTGATTGCCGCTCAAGCTAATGACTGGCAGAAACTTTAGCCCGTTTGTCTTCTTGTACTTCCAATTTTGCTCCTCCTTGCCTCTTCCATCTCGGGTGACCGAGACATGCGACGTGGGTACCGCCCACTGGTGCTTTTCCCCGCTCTTTTGCTTTATGTTTGCTTTCCCACTTTGGATATTTTTCAGAAGCTAACCACGCCATGTTACCCTTCATATTTTTTTCTTCATGCATGAGCCCACAGCTACTGATGCAGATGAATCTTTCGTAAGGACAGTCAGACAAGTGATAGCCGTTGCCTTGGCGCTTTTGCTGCCGGGGTTGCCAGACTCAGACCACGACAAAGGACGCCCATGGTAAAAGGATCATGTGTATTGTAGATGTGGCGTTCTCCATCTTTGTTTGTGAGTTCCTTTTCCTCTTTTCAACCATCTTCTCAGAATCAGCTCATTTTCTGCACTTTTTACTGCTGTTTCTTCTGGCCGGCATCCGGCTTCTCTCCCTTGGCAGATCTGAATTAAGCTTGCCTTAGCGCGTAATACTACGACTAATATCTCCCGCGGCTGACTCAAGCATCCCTTGCTATTACGGCCGTACCGTGCGTCACGCACTGGCTGTTGATGTCAACTACATGTACGTATGTACAGTCTTGGTCTGTCTCAGTCATCTACAATCCCTACTTAGACAGCAAGATGCGATGCTTTAATTCTACAGCAAATAGCTGTCTAAGATTGAGATTGGATGAAAGAGAAAGGGAACTATCAGGTACAGATGAGCCTAGGTAAATACCACGCAAAGATGGCGGCGAGCTGCTTGTAGGCCTCCCGGCTCAACTTGGTGATATATTGCCCAACCGAGTTCAGGTTACAACAGAGTGAATCTTATCCCATCATTACCATCTTCATACCCATCTTAGGCCATCTTCCACCATGTTCGCTTCAATATGGTCCTACTTAGGCTGGAAAGAAGAAGAGCCAGTAATACAAAATTATCCACCCGTTACCATTGTTGGTGTCAGGATCCCAGCCGACGGCACTCCCGCCCACCTCCTCTCGCTTACCACAACAAGTGACTCCTCAGCTACGGACAGCTTCCTCCTCCACGTTCCCGACCTGCGCTCCTATTGGAATTCGAAAGAAGCATGGAGATTACGTGACATCCATAGATTTGACCTACAGAAAGATGGTCGTGTCCCGCTCTCGCAGCATCGCCAGCAAACGGATGACCTCAAGAGCCTGCTTCGTGCGCCACAATGCCTTAGTAGCGAGCAGTTGCTTCATCTCCGGCAACGACATCTTCTTCCCCAACAGCGCTTCTTTGTACCGCAACATGATGGTTATCATTACTGTCTGGGGACCTATTACGTCTTCTACTCTTTTGCAGTCGACGATCTGCCAATCAACAAATTCGTCCCTCGTTGGATTGAAGAGAATAACGATCCTCTCATCCCCCCACCGTTATTTTGGAGATGTTTTTGTGGTGAAAATCAGCCCGGATGAGGTTGGGCAGGATGGCCGGGCTGCTTATGAAGACGTACATCCGTTTTTCCTAGATTTCTTGGTTGATAATGCTGCCTATTCAAAACCACTCATTCCCTTGCTTCACCTACAAGCAAAAGGGTGGCTTATTGGATGTCCCAACATTTTTTAATACACAGAGGATAGTA
TAATTGCACTAAAGTATCGTAGAGTGCTAATTAAGTCGTTTAATTATCAGATACCAAGTAGGCTATTTTCGGCAGCTTCAATATACAACTTGAGCTCCTATTATGACTACACTTTGTAATCTCAAACTCCCATTAGCCCCACAAAATCTCTTCCACCATATTGTAAAGAGACATACATATTCTATATTCACCACCCAATCCATAAGTAACTACCAAACATCTGTCAAATCCTTGTATATTAGGCAAAATAAATACCAAGTC||||||,TTCGCAATTTCTTCTTTCTCGGAATCGGCCTTTACAAGGTCTAACTTCTCAAAATCCGACCTTCCAACACTAGCTTCTCGGACTCTTCCGTTGCTGGATCCTCTTCTCTTGCTTTATCGTCATCTGCCTTTATGAGATCTGGTTTCTTAGGCTCCAGTGGTCCACGGTCGCCTGTTTCCTCTGACTCTACCTTGTTAGTATCAGTGGAATCAGCCTTTGGCGAAATGTCTTCTGTGACCACTGAATGATTGACAATGTTGGCATCGCCAGAGCCCGTGCAGGGCTCCGAGGTCGCTCCCTCGGCCAGCTTCTCAGGTATTTCAGCAGCCATGATGGCTGATGAAGGTGAGGTCGCCAGAAGGCGAGAACCGCCGTTTCGATTCAGCAGTCAGTCGTCTAGTCGATATCGTTGACGGTCAATTGCTTCGTAAATGGCATGTCTCTCGAACCAAATCTATCCGTAGCGCGACGCGGGCAAGCCAACGACGATCAGGGCATGCAGAAACAGAATGGCAATGTAGGATGTAAGGGGAGAGAACCAGCAAGAGACGAGCTGTAGACGGCCTAGCCCTCCGTGTACAAGCTACAAGTATACCTGTAGCCTCGAGATCCTCCATTGGAGGGAAAGTACGGGCAGGTAGCACAGTAATATCTCCAGTACTGCTGTAAGAAACGCCTGTCGGGAGGAAGAGTCGCCGCACAGACACACGCCTCCTCGAGAGAGCACGCGTACCAGTACTTCACATTTGATGTAGCTCCTTAACAGAGACAGATGGCCTCAAGAGACGCGCCATGGGCCGAGCTGCCTTGTTGCCCTGTTGCGGTGCTACATTGCTTTGTTTGGCGGGAACTCGAGACCTGGGATTCTCTCGGCAGGGATAAAGGAATGGTAGAATTCCAGTCACACACACTTGCACAGCCCATGCAGTGTGCCGCCCTGCATCCCGCCAGCCTAACAAATGCGCACTGTGCTCGACTTCGAGGTTGCCGGTACGATGCCACACCTCCATTACCTTTGTTGCCTATTACTTATGTGATTCTTTGAAAATAATGATAGCAATAAGATACTGTTTCTTCACTACGTGGCAGTTTCGCCACCGAAAGAATCAGAAGGTTGTACGTTGGTGCACCTTTGGGCGCAATAGAAGTTCTTGTACTCCGTACGCAAAGCTACCTACCTCCGACTTGGCGGCCATTTGTCTAAGACACTGAGAGCTCTTGAATCCGCTTTGGGCTCAACTGCCACTCACAAGGTTGCCTGGCTTTGAGACATGCGGAATAGTAGTTGAGACTAAGCATTGGTCAATGTCATAAGACCACGTCAAGGCCGCCAGTTCATACAATATTGTTTCCCCATACTCTGCATCCCGTATTTCATCATCAGCCTTTGTGCCTGTCTGCAATTACAGATCAAGATCGCCATGGAGCCGGCCCCGTTGATTGCCGCTCAAGCTAATGACTGGCAGAAACTTTAGCCCGTTTGTCTTCTTGTACTTCCAATTTTGCTCCTCCTTGCCTCTTCCATCTCGGGTGACCGAGACATGCGACGTGGGTACCGCCCACTGGTGCTTTTCCCCGCTCTTTTGCTTTATGTTTGCTTTCCCACTTTGGATATTTTTCAGAAGCTAACCACGCCATGTTACCCTTCATATTTTTTTCTTCATGCATGAGCCCACAGCTACTGATGCAGATGAATCTTTCGTAAGGACAGTCAGACAAGTGATAGCCGTTGCCTTGGCGCTTTTGCTGCCGGGGTTGCCAGACTCAGACCACGACAAAGGACGCCCATGGTAAAAGGATCATGTGTATTGTAGATGTGGCGTTCTCCATCTTTGTTTGTGAGTTCCTTTTCCTCTTTTCAACCATCTTCTCAGAATCAGCTCATTTTCTGCACTTTTTACTGCTGTTTCTTCTGGCCGGCATCCGGCTTCTCTCCCTTGGCAGATCTGAATTAAGCTTGCCTTAGCGCGTAATACTACGACTAATATCTCCCGCGGCTGACTCAAGCATCCCTTGCTATTACGGCCGTACCGTGCGTCACGCACTGGCTGTTGATGTCAACTACATGTACGTATGTACAGTCTTGGTCTGTCTCAGTCATCTACAATCCCTACTTAGACAGCAAGATGCGATGCTTTAATTCTACAGCAAATAGCTGTCTAAGATTGAGATTGGATGAAAGAGAAAGGGAACTATCAGGTACAGATGAGCCTAGGTAAATACCACGCAAAGATGGCGGCGAGCTGCTTGTAGGCCTCCCGGCTCAACTTGGTGATATATTGCCCAACCGAGTTCAGGTTACAACAGAGTGAATCTTATCCCATCATTACCATCTTCATACCCATCTTAGGCCATCTTCCACCATGTTCGCTTCAATATGGTCCTACTTAGGCTGGAAAGAAGAAGAGCCAGTAATACAAAATTATCCACCCGTTACCATTGTTGGTGTCAGGATCCCAGCCGACGGCACTCCCGCCCACCTCCTCTCGCTTACCACAACAAGTGACTCCTCAGCTACGGACAGCTTCCTCCTCCACGTTCCCGACCTGCGCTCCTATTGGAATTCGAAAGAAGCATGGAGATTACGTGACATCCATAGATTTGACCTACAGAAAGATGGTCGTGTCCCGCTCTCGCAGCATCGCCAGCAAACGGATGACCTCAAGAGCCTGCTTCGTGCGCCACAATGCCTTAGTAGCGAGCAGTTGCTTCATCTCCGGCAACGACATCTTCTTCCCCAACAGCGCTTCTTTGTACCGCAACATGATGGTTATCATTACTGTCTGGGGACCTATTACGTCTTCTACTCTTTTGCAGTCGACGATCTGCCAATCAACAAATTCGTCCCTCGTTGGATTGAAGAGAATAACGATCCTCTCATCCCCCCACCGTTATTTTGGAGATGTTTTTGTGGTGAAAATCAGCCCGGATGAGGTTGGGCAGGATGGCCGGGCTGCTTATGAAGACGTACATCCGTTTTTCCTAGATTTCTTGGTTGATAATGCTGCCTATTCAAAACCACTCATTCCCTTGCTTCACCTACAAGCAAAAGGGTGGCTTATTGGATGTCCCAACATTTTTTAATACACAGAGGATAGTAATAATTGCACTAAAGTATCGTAGAGTGCTAATTAAGTCGTTTAATTATCAGATACCAAGTAGGCTATTTTCGGCAGCTTCAATATACAACTTGAGCTCCTATTATGACTACACTTTGTAATCTCAAACTCCCATTAGCCCCACAAAATCTCTTCCACCATATTGTAAAGAGACATACATATTCTATATTCACCACCCAATCCATAAGTAACTACCAAACATCTGTCAAATCCTTGTATATTAGGCAAAATAAATACCAAGTC|intergenic_region|MODIFIER|exon-XM_006961605.1-1-exon-XM_006961184.1-1|GENE_exon-XM_006961605.1-1-GENE_exon-XM_006961184.1-1|intergenic_region|GENE_exon-XM_006961605.1-1-GENE_exon-XM_006961184.1-1|||n.1430653_1430654insTTCGCAATTTCTTCTTTCTCGGAATCGGCCTTTACAAGGTCTAACTTCTCAAAATCCGACCTTCCAACACTAGCTTCTCGGACTCTTCCGTTGCTGGATCCTCTTCTCTTGCTTTATCGTCATCTGCCTTTATGAGATCTGGTTTCTTAGGCTCCAGTGGTCCACGGTCGCCTGTTTCCTCTGACTCTACCTTGTTAGTATCAGTGGAATCAGCCTTTGGCGAAATGTCTTCTGTGACCACTGAATGATTGACAATGTTGGCATCGCCAGAGCCCGTGCAGGGCTCCGAGGTCGCTCCCTCGGCCAGCTTCTCAGGTATTTCAGCAGCCATGATGGCTGATGAAGGTGAGGTCGCCAGAAGGCGAGAACCGCCGTTTCGATTCAGCAGTCAGTCGTCTAGTCGATATCGTTGACGGTCAATTGCTTCGTAAATGGCATGTCTCTCGAACCAAATCTATCCGTAGCGCGACGCGGGCAAGCCAACGACGATCAGGGCATGCAGAAACAGAATGGCAATGTAGGATGTAAGGGGAGAGAACCAGCAAGAGACGAGCTGTAGACGGCCTAGCCCTCCGTGTACAAGCTACAAGTATACCTGTAGCCTCGAGATCCTCCATTGGAGGGAAAGTACGGGCAGGTAGCACAGTAATATCTCCAGTACTGCTGTAAGAAACGCCTGTCGGGAGGAAGAGTCGCCGCACAGACACACGCCTCCTCGAGAGAGCACGCGTACCAGTACTTCACATTTGATGTAGCTCCTTAACAGAGACAGATGGCCTCAAGAGACGCGCCATGGGCCGAGCTGCCTTGTTGCCCTGTTGCGGTGCTACATTGCTTTGTTTGGCGGGAACTCGAGACCTGGGATTCTCTCGGCAGGGATAAAGGAATGGTAGAATTCCAGTCACACACACTTGCACAGCCCATGCAGTGTGCCGCCCTGCATCCCGCCAGCCTAACAAATGCGCACTGTGCTCGACTTCGAGGTTGCCGGTACGATGCCACACCTCCATTACCTTTGTTGCCTATTACTTATGTGATTCTTTGAAAATAATGATAGCAATAAGATACTGTTTCTTCACTACGTGGCAGTTTCGCCACCGAAAGAATCAGAAGGTTGTACGTTGGTGCACCTTTGGGCGCAATAGAAGTTCTTGTACTCCGTACGCAAAGCTACCTACCTCCGACTTGGCGGCCATTTGTCTAAGACACTGAGAGCTCTTGAATCCGCTTTGGGCTCAACTGCCACTCACAAGGTTGCCTGGCTTTGAGACATGCGGAATAGTAGTTGAGACTAAGCATTGGTCAATGTCATAAGACCACGTCAAGGCCGCCAGTTCATACAATATTGTTTCCCCATACTCTGCATCCCGTATTTCATCATCAGCCTTTGTGCCTGTCTGCAATTACAGATCAAGATCGCCATGGAGCCGGCCCCGTTGATTGCCGCTCAAGCTAATGACTGGCAGAAACTTTAGCCCGTTTGTCTTCTTGTACTTCCAATTTTGCTCCTCCTTGCCTCTTCCATCTCGGGTGACCGAGACATGCGACGTGGGTACCGCCCACTGGTGCTTTTCCCCGCTCTTTTGCTTTATGTTTGCTTTCCCACTTTGGATATTTTTCAGAAGCTAACCACGCCATGTTACCCTTCATATTTTTTTCTTCATGCATGAGCCCACAGCTACTGATGCAGATGAATCTTTCGTAAGGACAGTCAGACAAGTGATAGCCGTTGCCTTGGCGCTTTTGCTGCCGGGGTTGCCAGACTCAGACCACGACAAAGGACGCCCATGGTAAAAGGATCATGTGTATTGTAGATGTGGCGTTCTCCATCTTTGTTTGTGAGTTCCTTTTCCTCTTTTCAACCATCTTCTCAGAATCAGCTCATTTTCTGCACTTTTTACTGCTGTTTCTTCTGGCCGGCATCCGGCTTCTCTCCCTTGGCAGATCTGAATTAAGCTTGCCTTAGCGCGTAATACTACGACTAATATCTCCCGCGGCTGACTCAAGCATCCCTTGCTATTACGGCCGTACCGTGCGTCACGCACTGGCTGTTGATGTCAACTACATGTACGTATGTACAGTCTTGGTCTGTCTCAGTCATCTACAATCCCTACTTAGACAGCAAGATGCGATGCTTTAATTCTACAGCAAATAGCTGTCTAAGATTGAGATTGGATGAAAGAGAAAGGGAACTATCAGGTACAGATGAGCCTAGGTAAATACCACGCAAAGATGGCGGCGAGCTGCTTGTAGGCCTCCCGGCTCAACTTGGTGATATATTGCCCAACCGAGTTCAGGTTACAACAGAGTGAATCTTATCCCATCATTACCATCTTCATACCCATCTTAGGCCATCTTCCACCATGTTCGCTTCAATATGGTCCTACTTAGGCTGGAAAGAAGAAGAGCCAGTAATACAAAATTATCCACCCGTTACCATTGTTGGTGTCAGGATCCCAGCCGACGGCACTCCCGCCCACCTCCTCTCGCTTACCACAACAAGTGACTCCTCAGCTACGGACAGCTTCCTCCTCCACGTTCCCGACCTGCGCTCCTATTGGAATTCGAAAGAAGCATGGAGATTACGTGACATCCATAGATTTGACCTACAGAAAGATGGTCGTGTCCCGCTCTCGCAGCATCGCCAGCAAACGGATGACCTCAAGAGCCTGCTTCGTGCGCCACAATGCCTTAGTAGCGAGCAGTTGCTTCATCTCCGGCAACGACATCTTCTTCCCCAACAGCGCTTCTTTGTACCGCAACATGATGGTTATCATTACTGTCTGGGGACCTATTACGTCTTCTACTCTTTTGCAGTCGACGATCTGCCAATCAACAAATTCGTCCCTCGTTGGATTGAAGAGAATAACGATCCTCTCATCCCCCCACCGTTATTTTGGAGATGTTTTTGTGGTGAAAATCAGCCCGGATGAGGTTGGGCAGGATGGCCGGGCTGCTTATGAAGACGTACATCCGTTTTTCCTAGATTTCTTGGTTGATAATGCTGCCTATTCAAAACCACTCATTCCCTTGCTTCACCTACAAGCAAAAGGGTGGCTTATTGGATGTCCCAACATTTTTTAATACACAGAGGATAGTAATAATTGCACTAAAGTATCGTAGAGTGCTAATTAAGTCGTTTAATTATCAGATACCAAGTAGGCTATTTTCGGCAGCTTCAATATACAACTTGAGCTCCTATTATGACTACACTTTGTAATCTCAAACTCCCATTAGCCCCACAAAATCTCTTCCACCATATTGTAAAGAGACATACATATTCTATATTCACCACCCAATCCATAAGTAACTACCAAACATCTGTCAAATCCTTGTATATTAGGCAAAATAAATACCAAGTC||||||	GT:DR:DV	1/1:0:184
NW_006711148.1	1442227	266	N	<DEL>	.	PASS	PRECISE;SVMETHOD=Snifflesv1.0.12;CHR2=NW_006711148.1;END=1445968;ZMW=145;STD_quant_start=0.000000;STD_quant_stop=0.166667;Kurtosis_quant_start=1.822200;Kurtosis_quant_stop=47.713731;SVTYPE=DEL;SUPTYPE=SR;SVLEN=-3741;STRANDS=+-;STRANDS2=67,78,67,78;RE=145;REF_strand=0,0;Strandbias_pval=1;AF=1;ANN=<DEL>|upstream_gene_variant|MODIFIER|TRIREDRAFT_102743|gene-TRIREDRAFT_102743|transcript|XM_006961186.1|protein_coding||c.-5346_-1606del|||||3838|WARNING_TRANSCRIPT_NO_START_CODON,<DEL>|upstream_gene_variant|MODIFIER|exon-XM_006961186.1-1|GENE_exon-XM_006961186.1-1|transcript|rna-XM_006961186.1|protein_coding||c.-3838_-98del|||||3838|,<DEL>|upstream_gene_variant|MODIFIER|TRIREDRAFT_102744|gene-TRIREDRAFT_102744|transcript|XM_006961606.1|protein_coding||c.-7818_-4078del|||||5992|WARNING_TRANSCRIPT_NO_START_CODON,<DEL>|upstream_gene_variant|MODIFIER|TRIREDRAFT_53939|gene-TRIREDRAFT_53939|transcript|XM_006961187.1|protein_coding||c.-10415_-6675del|||||8552|WARNING_TRANSCRIPT_NO_START_CODON,<DEL>|upstream_gene_variant|MODIFIER|exon-XM_006961187.1-1|GENE_exon-XM_006961187.1-1|transcript|rna-XM_006961187.1|protein_coding||c.-8552_-4812del|||||8552|,<DEL>|downstream_gene_variant|MODIFIER|TRIREDRAFT_53349|gene-TRIREDRAFT_53349|transcript|XM_006961185.1|protein_coding||c.*4414_*8154del|||||807|WARNING_TRANSCRIPT_NO_START_CODON,<DEL>|downstream_gene_variant|MODIFIER|exon-XM_006961185.1-1|GENE_exon-XM_006961185.1-1|transcript|rna-XM_006961185.1|protein_coding||c.*807_*4547del|||||807|WARNING_TRANSCRIPT_NO_START_CODON,<DEL>|downstream_gene_variant|MODIFIER|exon-XM_006961606.1-1|GENE_exon-XM_006961606.1-1|transcript|rna-XM_006961606.1|protein_coding||c.*2252_*5992del|||||5992|,<DEL>|intergenic_region|MODIFIER|exon-XM_006961185.1-1-exon-XM_006961186.1-1|GENE_exon-XM_006961185.1-1-GENE_exon-XM_006961186.1-1|intergenic_region|GENE_exon-XM_006961185.1-1-GENE_exon-XM_006961186.1-1|||n.1442228_1445968del||||||	GT:DR:DV	1/1:0:145
NW_006711148.1	1455868	267	N	GGCCAAGGCAGCTCTTGACCAAGCCAAGGCGGATCA	.	PASS	PRECISE;SVMETHOD=Snifflesv1.0.12;CHR2=NW_006711148.1;END=1455868;ZMW=183;STD_quant_start=0.000000;STD_quant_stop=0.000000;Kurtosis_quant_start=88.000000;Kurtosis_quant_stop=54.431322;SVTYPE=INS;SUPTYPE=AL;SVLEN=36;STRANDS=+-;STRANDS2=92,91,92,91;RE=183;REF_strand=0,0;Strandbias_pval=1;AF=1;ANN=GGCCAAGGCAGCTCTTGACCAAGCCAAGGCGGATCA|frameshift_variant&synonymous_variant|HIGH|exon-XM_006961188.1-1|GENE_exon-XM_006961188.1-1|transcript|rna-XM_006961188.1|protein_coding|2/3|c.807delAinsGGCCAAGGCAGCTCTTGACCAAGCCAAGGCGGATCA|p.Ala270fs|807/1944|807/1944|269/647||,GGCCAAGGCAGCTCTTGACCAAGCCAAGGCGGATCA|frameshift_variant&synonymous_variant|HIGH|exon-XM_006961188.1-1|GENE_exon-XM_006961188.1-1|transcript|rna-XM_006961188.1|protein_coding|2/3|c.807delCinsGGCCAAGGCAGCTCTTGACCAAGCCAAGGCGGATCA|p.Ala270fs|807/1944|807/1944|269/647||,GGCCAAGGCAGCTCTTGACCAAGCCAAGGCGGATCA|frameshift_variant&synonymous_variant|HIGH|exon-XM_006961188.1-1|GENE_exon-XM_006961188.1-1|transcript|rna-XM_006961188.1|protein_coding|2/3|c.807delTinsGGCCAAGGCAGCTCTTGACCAAGCCAAGGCGGATCA|p.Ala270fs|807/1944|807/1944|269/647||,GGCCAAGGCAGCTCTTGACCAAGCCAAGGCGGATCA|disruptive_inframe_insertion|MODERATE|exon-XM_006961188.1-1|GENE_exon-XM_006961188.1-1|transcript|rna-XM_006961188.1|protein_coding|2/3|c.806_807insGGCCAAGGCAGCTCTTGACCAAGCCAAGGCGGATCA|p.Leu269_Ala270insAlaLysAlaAlaLeuAspGlnAlaLysAlaAspGln|807/1944|807/1944|269/647||,GGCCAAGGCAGCTCTTGACCAAGCCAAGGCGGATCA|upstream_gene_variant|MODIFIER|TRIREDRAFT_1879|gene-TRIREDRAFT_1879|transcript|XM_006960862.1|protein_coding||c.-5812delAinsGGCCAAGGCAGCTCTTGACCAAGCCAAGGCGGATCA|||||2223|WARNING_TRANSCRIPT_NO_START_CODON,GGCCAAGGCAGCTCTTGACCAAGCCAAGGCGGATCA|upstream_gene_variant|MODIFIER|TRIREDRAFT_1879|gene-TRIREDRAFT_1879|transcript|XM_006960862.1|protein_coding||c.-5812delCinsGGCCAAGGCAGCTCTTGACCAAGCCAAGGCGGATCA|||||2223|WARNING_TRANSCRIPT_NO_START_CODON,GGCCAAGGCAGCTCTTGACCAAGCCAAGGCGGATCA|upstream_gene_variant|MODIFIER|TRIREDRAFT_1879|gene-TRIREDRAFT_1879|transcript|XM_006960862.1|protein_coding||c.-5813_-5812insGGCCAAGGCAGCTCTTGACCAAGCCAAGGCGGATCA|||||2223|WARNING_TRANSCRIPT_NO_START_CODON,GGCCAAGGCAGCTCTTGACCAAGCCAAGGCGGATCA|upstream_gene_variant|MODIFIER|TRIREDRAFT_1879|gene-TRIREDRAFT_1879|transcript|XM_006960862.1|protein_coding||c.-5812delTinsGGCCAAGGCAGCTCTTGACCAAGCCAAGGCGGATCA|||||2223|WARNING_TRANSCRIPT_NO_START_CODON,GGCCAAGGCAGCTCTTGACCAAGCCAAGGCGGATCA|downstream_gene_variant|MODIFIER|TRIREDRAFT_53939|gene-TRIREDRAFT_53939|transcript|XM_006961187.1|protein_coding||c.*5088delAinsGGCCAAGGCAGCTCTTGACCAAGCCAAGGCGGATCA|||||3225|WARNING_TRANSCRIPT_NO_START_CODON,GGCCAAGGCAGCTCTTGACCAAGCCAAGGCGGATCA|downstream_gene_variant|MODIFIER|TRIREDRAFT_53939|gene-TRIREDRAFT_53939|transcript|XM_006961187.1|protein_coding||c.*5088delCinsGGCCAAGGCAGCTCTTGACCAAGCCAAGGCGGATCA|||||3225|WARNING_TRANSCRIPT_NO_START_CODON,GGCCAAGGCAGCTCTTGACCAAGCCAAGGCGGATCA|downstream_gene_variant|MODIFIER|TRIREDRAFT_53939|gene-TRIREDRAFT_53939|transcript|XM_006961187.1|protein_coding||c.*5087_*5088insGGCCAAGGCAGCTCTTGACCAAGCCAAGGCGGATCA|||||3225|WARNING_TRANSCRIPT_NO_START_CODON,GGCCAAGGCAGCTCTTGACCAAGCCAAGGCGGATCA|downstream_gene_variant|MODIFIER|TRIREDRAFT_53939|gene-TRIREDRAFT_53939|transcript|XM_006961187.1|protein_coding||c.*5088delTinsGGCCAAGGCAGCTCTTGACCAAGCCAAGGCGGATCA|||||3225|WARNING_TRANSCRIPT_NO_START_CODON,GGCCAAGGCAGCTCTTGACCAAGCCAAGGCGGATCA|downstream_gene_variant|MODIFIER|exon-XM_006961187.1-1|GENE_exon-XM_006961187.1-1|transcript|rna-XM_006961187.1|protein_coding||c.*3225delAinsGGCCAAGGCAGCTCTTGACCAAGCCAAGGCGGATCA|||||3225|,GGCCAAGGCAGCTCTTGACCAAGCCAAGGCGGATCA|downstream_gene_variant|MODIFIER|exon-XM_006961187.1-1|GENE_exon-XM_006961187.1-1|transcript|rna-XM_006961187.1|protein_coding||c.*3225delCinsGGCCAAGGCAGCTCTTGACCAAGCCAAGGCGGATCA|||||3225|,GGCCAAGGCAGCTCTTGACCAAGCCAAGGCGGATCA|downstream_gene_variant|MODIFIER|exon-XM_006961187.1-1|GENE_exon-XM_006961187.1-1|transcript|rna-XM_006961187.1|protein_coding||c.*3224_*3225insGGCCAAGGCAGCTCTTGACCAAGCCAAGGCGGATCA|||||3225|,GGCCAAGGCAGCTCTTGACCAAGCCAAGGCGGATCA|downstream_gene_variant|MODIFIER|exon-XM_006961187.1-1|GENE_exon-XM_006961187.1-1|transcript|rna-XM_006961187.1|protein_coding||c.*3225delTinsGGCCAAGGCAGCTCTTGACCAAGCCAAGGCGGATCA|||||3225|,GGCCAAGGCAGCTCTTGACCAAGCCAAGGCGGATCA|downstream_gene_variant|MODIFIER|exon-XM_006960862.1-1|GENE_exon-XM_006960862.1-1|transcript|rna-XM_006960862.1|protein_coding||c.*2223delTinsTGATCCGCCTTGGCTTGGTCAAGAGCTGCCTTGGCC|||||2223|,GGCCAAGGCAGCTCTTGACCAAGCCAAGGCGGATCA|downstream_gene_variant|MODIFIER|exon-XM_006960862.1-1|GENE_exon-XM_006960862.1-1|transcript|rna-XM_006960862.1|protein_coding||c.*2223delGinsTGATCCGCCTTGGCTTGGTCAAGAGCTGCCTTGGCC|||||2223|,GGCCAAGGCAGCTCTTGACCAAGCCAAGGCGGATCA|downstream_gene_variant|MODIFIER|exon-XM_006960862.1-1|GENE_exon-XM_006960862.1-1|transcript|rna-XM_006960862.1|protein_coding||c.*2223_*2224insTGATCCGCCTTGGCTTGGTCAAGAGCTGCCTTGGCC|||||2223|,GGCCAAGGCAGCTCTTGACCAAGCCAAGGCGGATCA|downstream_gene_variant|MODIFIER|exon-XM_006960862.1-1|GENE_exon-XM_006960862.1-1|transcript|rna-XM_006960862.1|protein_coding||c.*2223delAinsTGATCCGCCTTGGCTTGGTCAAGAGCTGCCTTGGCC|||||2223|,GGCCAAGGCAGCTCTTGACCAAGCCAAGGCGGATCA|non_coding_transcript_variant|MODIFIER|TRIREDRAFT_54208|gene-TRIREDRAFT_54208|transcript|XM_006961188.1|protein_coding||||||||WARNING_TRANSCRIPT_NO_START_CODON;LOF=(exon-XM_006961188.1-1|GENE_exon-XM_006961188.1-1|1|1.00)	GT:DR:DV	1/1:0:183
NW_006711148.1	1462636	268	N	<DEL>	.	PASS	PRECISE;SVMETHOD=Snifflesv1.0.12;CHR2=NW_006711148.1;END=1466460;ZMW=135;STD_quant_start=0.559851;STD_quant_stop=0.000000;Kurtosis_quant_start=3.364663;Kurtosis_quant_stop=63.998919;SVTYPE=DEL;SUPTYPE=SR;SVLEN=-3824;STRANDS=+-;STRANDS2=78,57,78,57;RE=135;REF_strand=0,0;Strandbias_pval=1;AF=1;ANN=<DEL>|upstream_gene_variant|MODIFIER|exon-XM_006960862.1-1|GENE_exon-XM_006960862.1-1|transcript|rna-XM_006960862.1|protein_coding||c.-4780_-957del|||||957|,<DEL>|upstream_gene_variant|MODIFIER|TRIREDRAFT_73933|gene-TRIREDRAFT_73933|transcript|XM_006961607.1|protein_coding||c.-11419_-7596del|||||5892|WARNING_TRANSCRIPT_NO_START_CODON,<DEL>|downstream_gene_variant|MODIFIER|TRIREDRAFT_1879|gene-TRIREDRAFT_1879|transcript|XM_006960862.1|protein_coding||c.*4546_*8369del|||||957|WARNING_TRANSCRIPT_NO_START_CODON,<DEL>|downstream_gene_variant|MODIFIER|exon-XM_006961607.1-1|GENE_exon-XM_006961607.1-1|transcript|rna-XM_006961607.1|protein_coding||c.*2069_*5892del|||||5892|,<DEL>|intergenic_region|MODIFIER|exon-XM_006960862.1-1-exon-XM_006961607.1-1|GENE_exon-XM_006960862.1-1-GENE_exon-XM_006961607.1-1|intergenic_region|GENE_exon-XM_006960862.1-1-GENE_exon-XM_006961607.1-1|||n.1462637_1466460del||||||	GT:DR:DV	1/1:0:135
NW_006711148.1	1462604	269	N	GAGTTTGGGGGCGCCAGCCGGTTTGGCATCGATCTGCGCCGGCGCTTGTTGCAGCCATCGACAAGCGAAAAAAGGTGCAGCCAGGGAATTGCAGGTACCGCTACCTTGCGTCCAGTGCAGCAGCTGCCCCGTGCAAGCCAGAAACAACAGGTCTTTCAAGCTCCCTTCGTTTACGGCTGTGTTTTTCTCAGTAAATAATATCGCATCCCACCCGTTTCATGCCAGAGACGACGGAGGGCTGTGACTGGACATCGCTGATTTTAGCCGCATCAAATGGCTGCCATCCTTTTCTCGATCCCAAGCAACAAACGATTCTTCAAGCACCTGTAATCTGTAAAGGTGCGAGGCTTGCAGGGGTCTGGCTTAAGGTACAGGTACAGTTACGGAGCGCTGGAGCCAAACGGTACTAAAATGGCAAAACCTGTAAGGTACCAGGTACTAGCCGTAGCGTTGCGAGTTGCGGAAGCAAGCCACCCCGTCGAGCCGTATAGCAGCCAACGCCCTACACAAGTTTCCAAGGGAAACGACGGCTCTCCAAGGCGCTGGGTAGTCTCTACATCGGCGACAAGTACAAAAGATAGCACTGCAAAGAATGATGGCTGCGTTCATGGCACTAAACTCCAGCCCGGCTTGAGAGAACGAACACTTGCATCCCAAGTATTCAAGTACCAGTACGGATGGAAGGAATGCTTGCAGGTCGCGTTCCGCTGCCCTCGTTCACCTACTAGTTTGGGCTTCCACGCACGGGTCACGCATCTCGCAGAAGCAGCGGCAGAAATAGCATTGATGGAGCAGCCACAGGGATCAAGCAAACATTAGCACTTGTAAGCATTATAATTTGGTGCTGCCGGGTTTGGCAGTAGAAGGTACTGTACTTGGTCGAGAGGAGGCTGATTCTCTCGCTGGTAGGGGTAGGTAGGTACCTGCATCTTGGTTCTTGTACACCCCAACTCCGTTATTCGTACTGGTGCTGATGGGAAACGTCCACGGATTACAGAC	.	UNRESOLVED	PRECISE;SVMETHOD=Snifflesv1.0.12;CHR2=NW_006711148.1;END=1462604;ZMW=16;STD_quant_start=0.000000;STD_quant_stop=0.000000;Kurtosis_quant_start=2.810008;Kurtosis_quant_stop=2.810008;SVTYPE=INS;SUPTYPE=AL;SVLEN=999;STRANDS=+-;STRANDS2=11,5,11,5;RE=16;REF_strand=0,0;Strandbias_pval=1;AF=1;ANN=GAGTTTGGGGGCGCCAGCCGGTTTGGCATCGATCTGCGCCGGCGCTTGTTGCAGCCATCGACAAGCGAAAAAAGGTGCAGCCAGGGAATTGCAGGTACCGCTACCTTGCGTCCAGTGCAGCAGCTGCCCCGTGCAAGCCAGAAACAACAGGTCTTTCAAGCTCCCTTCGTTTACGGCTGTGTTTTTCTCAGTAAATAATATCGCATCCCACCCGTTTCATGCCAGAGACGACGGAGGGCTGTGACTGGACATCGCTGATTTTAGCCGCATCAAATGGCTGCCATCCTTTTCTCGATCCCAAGCAACAAACGATTCTTCAAGCACCTGTAATCTGTAAAGGTGCGAGGCTTGCAGGGGTCTGGCTTAAGGTACAGGTACAGTTACGGAGCGCTGGAGCCAAACGGTACTAAAATGGCAAAACCTGTAAGGTACCAGGTACTAGCCGTAGCGTTGCGAGTTGCGGAAGCAAGCCACCCCGTCGAGCCGTATAGCAGCCAACGCCCTACACAAGTTTCCAAGGGAAACGACGGCTCTCCAAGGCGCTGGGTAGTCTCTACATCGGCGACAAGTACAAAAGATAGCACTGCAAAGAATGATGGCTGCGTTCATGGCACTAAACTCCAGCCCGGCTTGAGAGAACGAACACTTGCATCCCAAGTATTCAAGTACCAGTACGGATGGAAGGAATGCTTGCAGGTCGCGTTCCGCTGCCCTCGTTCACCTACTAGTTTGGGCTTCCACGCACGGGTCACGCATCTCGCAGAAGCAGCGGCAGAAATAGCATTGATGGAGCAGCCACAGGGATCAAGCAAACATTAGCACTTGTAAGCATTATAATTTGGTGCTGCCGGGTTTGGCAGTAGAAGGTACTGTACTTGGTCGAGAGGAGGCTGATTCTCTCGCTGGTAGGGGTAGGTAGGTACCTGCATCTTGGTTCTTGTACACCCCAACTCCGTTATTCGTACTGGTGCTGATGGGAAACGTCCACGGATTACAGAC|upstream_gene_variant|MODIFIER|exon-XM_006960862.1-1|GENE_exon-XM_006960862.1-1|transcript|rna-XM_006960862.1|protein_coding||c.-924delTinsGTCTGTAATCCGTGGACGTTTCCCATCAGCACCAGTACGAATAACGGAGTTGGGGTGTACAAGAACCAAGATGCAGGTACCTACCTACCCCTACCAGCGAGAGAATCAGCCTCCTCTCGACCAAGTACAGTACCTTCTACTGCCAAACCCGGCAGCACCAAATTATAATGCTTACAAGTGCTAATGTTTGCTTGATCCCTGTGGCTGCTCCATCAATGCTATTTCTGCCGCTGCTTCTGCGAGATGCGTGACCCGTGCGTGGAAGCCCAAACTAGTAGGTGAACGAGGGCAGCGGAACGCGACCTGCAAGCATTCCTTCCATCCGTACTGGTACTTGAATACTTGGGATGCAAGTGTTCGTTCTCTCAAGCCGGGCTGGAGTTTAGTGCCATGAACGCAGCCATCATTCTTTGCAGTGCTATCTTTTGTACTTGTCGCCGATGTAGAGACTACCCAGCGCCTTGGAGAGCCGTCGTTTCCCTTGGAAACTTGTGTAGGGCGTTGGCTGCTATACGGCTCGACGGGGTGGCTTGCTTCCGCAACTCGCAACGCTACGGCTAGTACCTGGTACCTTACAGGTTTTGCCATTTTAGTACCGTTTGGCTCCAGCGCTCCGTAACTGTACCTGTACCTTAAGCCAGACCCCTGCAAGCCTCGCACCTTTACAGATTACAGGTGCTTGAAGAATCGTTTGTTGCTTGGGATCGAGAAAAGGATGGCAGCCATTTGATGCGGCTAAAATCAGCGATGTCCAGTCACAGCCCTCCGTCGTCTCTGGCATGAAACGGGTGGGATGCGATATTATTTACTGAGAAAAACACAGCCGTAAACGAAGGGAGCTTGAAAGACCTGTTGTTTCTGGCTTGCACGGGGCAGCTGCTGCACTGGACGCAAGGTAGCGGTACCTGCAATTCCCTGGCTGCACCTTTTTTCGCTTGTCGATGGCTGCAACAAGCGCCGGCGCAGATCGATGCCAAACCGGCTGGCGCCCCCAAACTC|||||924|,GAGTTTGGGGGCGCCAGCCGGTTTGGCATCGATCTGCGCCGGCGCTTGTTGCAGCCATCGACAAGCGAAAAAAGGTGCAGCCAGGGAATTGCAGGTACCGCTACCTTGCGTCCAGTGCAGCAGCTGCCCCGTGCAAGCCAGAAACAACAGGTCTTTCAAGCTCCCTTCGTTTACGGCTGTGTTTTTCTCAGTAAATAATATCGCATCCCACCCGTTTCATGCCAGAGACGACGGAGGGCTGTGACTGGACATCGCTGATTTTAGCCGCATCAAATGGCTGCCATCCTTTTCTCGATCCCAAGCAACAAACGATTCTTCAAGCACCTGTAATCTGTAAAGGTGCGAGGCTTGCAGGGGTCTGGCTTAAGGTACAGGTACAGTTACGGAGCGCTGGAGCCAAACGGTACTAAAATGGCAAAACCTGTAAGGTACCAGGTACTAGCCGTAGCGTTGCGAGTTGCGGAAGCAAGCCACCCCGTCGAGCCGTATAGCAGCCAACGCCCTACACAAGTTTCCAAGGGAAACGACGGCTCTCCAAGGCGCTGGGTAGTCTCTACATCGGCGACAAGTACAAAAGATAGCACTGCAAAGAATGATGGCTGCGTTCATGGCACTAAACTCCAGCCCGGCTTGAGAGAACGAACACTTGCATCCCAAGTATTCAAGTACCAGTACGGATGGAAGGAATGCTTGCAGGTCGCGTTCCGCTGCCCTCGTTCACCTACTAGTTTGGGCTTCCACGCACGGGTCACGCATCTCGCAGAAGCAGCGGCAGAAATAGCATTGATGGAGCAGCCACAGGGATCAAGCAAACATTAGCACTTGTAAGCATTATAATTTGGTGCTGCCGGGTTTGGCAGTAGAAGGTACTGTACTTGGTCGAGAGGAGGCTGATTCTCTCGCTGGTAGGGGTAGGTAGGTACCTGCATCTTGGTTCTTGTACACCCCAACTCCGTTATTCGTACTGGTGCTGATGGGAAACGTCCACGGATTACAGAC|upstream_gene_variant|MODIFIER|exon-XM_006960862.1-1|GENE_exon-XM_006960862.1-1|transcript|rna-XM_006960862.1|protein_coding||c.-924delGinsGTCTGTAATCCGTGGACGTTTCCCATCAGCACCAGTACGAATAACGGAGTTGGGGTGTACAAGAACCAAGATGCAGGTACCTACCTACCCCTACCAGCGAGAGAATCAGCCTCCTCTCGACCAAGTACAGTACCTTCTACTGCCAAACCCGGCAGCACCAAATTATAATGCTTACAAGTGCTAATGTTTGCTTGATCCCTGTGGCTGCTCCATCAATGCTATTTCTGCCGCTGCTTCTGCGAGATGCGTGACCCGTGCGTGGAAGCCCAAACTAGTAGGTGAACGAGGGCAGCGGAACGCGACCTGCAAGCATTCCTTCCATCCGTACTGGTACTTGAATACTTGGGATGCAAGTGTTCGTTCTCTCAAGCCGGGCTGGAGTTTAGTGCCATGAACGCAGCCATCATTCTTTGCAGTGCTATCTTTTGTACTTGTCGCCGATGTAGAGACTACCCAGCGCCTTGGAGAGCCGTCGTTTCCCTTGGAAACTTGTGTAGGGCGTTGGCTGCTATACGGCTCGACGGGGTGGCTTGCTTCCGCAACTCGCAACGCTACGGCTAGTACCTGGTACCTTACAGGTTTTGCCATTTTAGTACCGTTTGGCTCCAGCGCTCCGTAACTGTACCTGTACCTTAAGCCAGACCCCTGCAAGCCTCGCACCTTTACAGATTACAGGTGCTTGAAGAATCGTTTGTTGCTTGGGATCGAGAAAAGGATGGCAGCCATTTGATGCGGCTAAAATCAGCGATGTCCAGTCACAGCCCTCCGTCGTCTCTGGCATGAAACGGGTGGGATGCGATATTATTTACTGAGAAAAACACAGCCGTAAACGAAGGGAGCTTGAAAGACCTGTTGTTTCTGGCTTGCACGGGGCAGCTGCTGCACTGGACGCAAGGTAGCGGTACCTGCAATTCCCTGGCTGCACCTTTTTTCGCTTGTCGATGGCTGCAACAAGCGCCGGCGCAGATCGATGCCAAACCGGCTGGCGCCCCCAAACTC|||||924|,GAGTTTGGGGGCGCCAGCCGGTTTGGCATCGATCTGCGCCGGCGCTTGTTGCAGCCATCGACAAGCGAAAAAAGGTGCAGCCAGGGAATTGCAGGTACCGCTACCTTGCGTCCAGTGCAGCAGCTGCCCCGTGCAAGCCAGAAACAACAGGTCTTTCAAGCTCCCTTCGTTTACGGCTGTGTTTTTCTCAGTAAATAATATCGCATCCCACCCGTTTCATGCCAGAGACGACGGAGGGCTGTGACTGGACATCGCTGATTTTAGCCGCATCAAATGGCTGCCATCCTTTTCTCGATCCCAAGCAACAAACGATTCTTCAAGCACCTGTAATCTGTAAAGGTGCGAGGCTTGCAGGGGTCTGGCTTAAGGTACAGGTACAGTTACGGAGCGCTGGAGCCAAACGGTACTAAAATGGCAAAACCTGTAAGGTACCAGGTACTAGCCGTAGCGTTGCGAGTTGCGGAAGCAAGCCACCCCGTCGAGCCGTATAGCAGCCAACGCCCTACACAAGTTTCCAAGGGAAACGACGGCTCTCCAAGGCGCTGGGTAGTCTCTACATCGGCGACAAGTACAAAAGATAGCACTGCAAAGAATGATGGCTGCGTTCATGGCACTAAACTCCAGCCCGGCTTGAGAGAACGAACACTTGCATCCCAAGTATTCAAGTACCAGTACGGATGGAAGGAATGCTTGCAGGTCGCGTTCCGCTGCCCTCGTTCACCTACTAGTTTGGGCTTCCACGCACGGGTCACGCATCTCGCAGAAGCAGCGGCAGAAATAGCATTGATGGAGCAGCCACAGGGATCAAGCAAACATTAGCACTTGTAAGCATTATAATTTGGTGCTGCCGGGTTTGGCAGTAGAAGGTACTGTACTTGGTCGAGAGGAGGCTGATTCTCTCGCTGGTAGGGGTAGGTAGGTACCTGCATCTTGGTTCTTGTACACCCCAACTCCGTTATTCGTACTGGTGCTGATGGGAAACGTCCACGGATTACAGAC|upstream_gene_variant|MODIFIER|exon-XM_006960862.1-1|GENE_exon-XM_006960862.1-1|transcript|rna-XM_006960862.1|protein_coding||c.-924_-923insGTCTGTAATCCGTGGACGTTTCCCATCAGCACCAGTACGAATAACGGAGTTGGGGTGTACAAGAACCAAGATGCAGGTACCTACCTACCCCTACCAGCGAGAGAATCAGCCTCCTCTCGACCAAGTACAGTACCTTCTACTGCCAAACCCGGCAGCACCAAATTATAATGCTTACAAGTGCTAATGTTTGCTTGATCCCTGTGGCTGCTCCATCAATGCTATTTCTGCCGCTGCTTCTGCGAGATGCGTGACCCGTGCGTGGAAGCCCAAACTAGTAGGTGAACGAGGGCAGCGGAACGCGACCTGCAAGCATTCCTTCCATCCGTACTGGTACTTGAATACTTGGGATGCAAGTGTTCGTTCTCTCAAGCCGGGCTGGAGTTTAGTGCCATGAACGCAGCCATCATTCTTTGCAGTGCTATCTTTTGTACTTGTCGCCGATGTAGAGACTACCCAGCGCCTTGGAGAGCCGTCGTTTCCCTTGGAAACTTGTGTAGGGCGTTGGCTGCTATACGGCTCGACGGGGTGGCTTGCTTCCGCAACTCGCAACGCTACGGCTAGTACCTGGTACCTTACAGGTTTTGCCATTTTAGTACCGTTTGGCTCCAGCGCTCCGTAACTGTACCTGTACCTTAAGCCAGACCCCTGCAAGCCTCGCACCTTTACAGATTACAGGTGCTTGAAGAATCGTTTGTTGCTTGGGATCGAGAAAAGGATGGCAGCCATTTGATGCGGCTAAAATCAGCGATGTCCAGTCACAGCCCTCCGTCGTCTCTGGCATGAAACGGGTGGGATGCGATATTATTTACTGAGAAAAACACAGCCGTAAACGAAGGGAGCTTGAAAGACCTGTTGTTTCTGGCTTGCACGGGGCAGCTGCTGCACTGGACGCAAGGTAGCGGTACCTGCAATTCCCTGGCTGCACCTTTTTTCGCTTGTCGATGGCTGCAACAAGCGCCGGCGCAGATCGATGCCAAACCGGCTGGCGCCCCCAAACTC|||||924|,GAGTTTGGGGGCGCCAGCCGGTTTGGCATCGATCTGCGCCGGCGCTTGTTGCAGCCATCGACAAGCGAAAAAAGGTGCAGCCAGGGAATTGCAGGTACCGCTACCTTGCGTCCAGTGCAGCAGCTGCCCCGTGCAAGCCAGAAACAACAGGTCTTTCAAGCTCCCTTCGTTTACGGCTGTGTTTTTCTCAGTAAATAATATCGCATCCCACCCGTTTCATGCCAGAGACGACGGAGGGCTGTGACTGGACATCGCTGATTTTAGCCGCATCAAATGGCTGCCATCCTTTTCTCGATCCCAAGCAACAAACGATTCTTCAAGCACCTGTAATCTGTAAAGGTGCGAGGCTTGCAGGGGTCTGGCTTAAGGTACAGGTACAGTTACGGAGCGCTGGAGCCAAACGGTACTAAAATGGCAAAACCTGTAAGGTACCAGGTACTAGCCGTAGCGTTGCGAGTTGCGGAAGCAAGCCACCCCGTCGAGCCGTATAGCAGCCAACGCCCTACACAAGTTTCCAAGGGAAACGACGGCTCTCCAAGGCGCTGGGTAGTCTCTACATCGGCGACAAGTACAAAAGATAGCACTGCAAAGAATGATGGCTGCGTTCATGGCACTAAACTCCAGCCCGGCTTGAGAGAACGAACACTTGCATCCCAAGTATTCAAGTACCAGTACGGATGGAAGGAATGCTTGCAGGTCGCGTTCCGCTGCCCTCGTTCACCTACTAGTTTGGGCTTCCACGCACGGGTCACGCATCTCGCAGAAGCAGCGGCAGAAATAGCATTGATGGAGCAGCCACAGGGATCAAGCAAACATTAGCACTTGTAAGCATTATAATTTGGTGCTGCCGGGTTTGGCAGTAGAAGGTACTGTACTTGGTCGAGAGGAGGCTGATTCTCTCGCTGGTAGGGGTAGGTAGGTACCTGCATCTTGGTTCTTGTACACCCCAACTCCGTTATTCGTACTGGTGCTGATGGGAAACGTCCACGGATTACAGAC|upstream_gene_variant|MODIFIER|exon-XM_006960862.1-1|GENE_exon-XM_006960862.1-1|transcript|rna-XM_006960862.1|protein_coding||c.-924delAinsGTCTGTAATCCGTGGACGTTTCCCATCAGCACCAGTACGAATAACGGAGTTGGGGTGTACAAGAACCAAGATGCAGGTACCTACCTACCCCTACCAGCGAGAGAATCAGCCTCCTCTCGACCAAGTACAGTACCTTCTACTGCCAAACCCGGCAGCACCAAATTATAATGCTTACAAGTGCTAATGTTTGCTTGATCCCTGTGGCTGCTCCATCAATGCTATTTCTGCCGCTGCTTCTGCGAGATGCGTGACCCGTGCGTGGAAGCCCAAACTAGTAGGTGAACGAGGGCAGCGGAACGCGACCTGCAAGCATTCCTTCCATCCGTACTGGTACTTGAATACTTGGGATGCAAGTGTTCGTTCTCTCAAGCCGGGCTGGAGTTTAGTGCCATGAACGCAGCCATCATTCTTTGCAGTGCTATCTTTTGTACTTGTCGCCGATGTAGAGACTACCCAGCGCCTTGGAGAGCCGTCGTTTCCCTTGGAAACTTGTGTAGGGCGTTGGCTGCTATACGGCTCGACGGGGTGGCTTGCTTCCGCAACTCGCAACGCTACGGCTAGTACCTGGTACCTTACAGGTTTTGCCATTTTAGTACCGTTTGGCTCCAGCGCTCCGTAACTGTACCTGTACCTTAAGCCAGACCCCTGCAAGCCTCGCACCTTTACAGATTACAGGTGCTTGAAGAATCGTTTGTTGCTTGGGATCGAGAAAAGGATGGCAGCCATTTGATGCGGCTAAAATCAGCGATGTCCAGTCACAGCCCTCCGTCGTCTCTGGCATGAAACGGGTGGGATGCGATATTATTTACTGAGAAAAACACAGCCGTAAACGAAGGGAGCTTGAAAGACCTGTTGTTTCTGGCTTGCACGGGGCAGCTGCTGCACTGGACGCAAGGTAGCGGTACCTGCAATTCCCTGGCTGCACCTTTTTTCGCTTGTCGATGGCTGCAACAAGCGCCGGCGCAGATCGATGCCAAACCGGCTGGCGCCCCCAAACTC|||||924|,GAGTTTGGGGGCGCCAGCCGGTTTGGCATCGATCTGCGCCGGCGCTTGTTGCAGCCATCGACAAGCGAAAAAAGGTGCAGCCAGGGAATTGCAGGTACCGCTACCTTGCGTCCAGTGCAGCAGCTGCCCCGTGCAAGCCAGAAACAACAGGTCTTTCAAGCTCCCTTCGTTTACGGCTGTGTTTTTCTCAGTAAATAATATCGCATCCCACCCGTTTCATGCCAGAGACGACGGAGGGCTGTGACTGGACATCGCTGATTTTAGCCGCATCAAATGGCTGCCATCCTTTTCTCGATCCCAAGCAACAAACGATTCTTCAAGCACCTGTAATCTGTAAAGGTGCGAGGCTTGCAGGGGTCTGGCTTAAGGTACAGGTACAGTTACGGAGCGCTGGAGCCAAACGGTACTAAAATGGCAAAACCTGTAAGGTACCAGGTACTAGCCGTAGCGTTGCGAGTTGCGGAAGCAAGCCACCCCGTCGAGCCGTATAGCAGCCAACGCCCTACACAAGTTTCCAAGGGAAACGACGGCTCTCCAAGGCGCTGGGTAGTCTCTACATCGGCGACAAGTACAAAAGATAGCACTGCAAAGAATGATGGCTGCGTTCATGGCACTAAACTCCAGCCCGGCTTGAGAGAACGAACACTTGCATCCCAAGTATTCAAGTACCAGTACGGATGGAAGGAATGCTTGCAGGTCGCGTTCCGCTGCCCTCGTTCACCTACTAGTTTGGGCTTCCACGCACGGGTCACGCATCTCGCAGAAGCAGCGGCAGAAATAGCATTGATGGAGCAGCCACAGGGATCAAGCAAACATTAGCACTTGTAAGCATTATAATTTGGTGCTGCCGGGTTTGGCAGTAGAAGGTACTGTACTTGGTCGAGAGGAGGCTGATTCTCTCGCTGGTAGGGGTAGGTAGGTACCTGCATCTTGGTTCTTGTACACCCCAACTCCGTTATTCGTACTGGTGCTGATGGGAAACGTCCACGGATTACAGAC|downstream_gene_variant|MODIFIER|TRIREDRAFT_1879|gene-TRIREDRAFT_1879|transcript|XM_006960862.1|protein_coding||c.*4513delAinsGAGTTTGGGGGCGCCAGCCGGTTTGGCATCGATCTGCGCCGGCGCTTGTTGCAGCCATCGACAAGCGAAAAAAGGTGCAGCCAGGGAATTGCAGGTACCGCTACCTTGCGTCCAGTGCAGCAGCTGCCCCGTGCAAGCCAGAAACAACAGGTCTTTCAAGCTCCCTTCGTTTACGGCTGTGTTTTTCTCAGTAAATAATATCGCATCCCACCCGTTTCATGCCAGAGACGACGGAGGGCTGTGACTGGACATCGCTGATTTTAGCCGCATCAAATGGCTGCCATCCTTTTCTCGATCCCAAGCAACAAACGATTCTTCAAGCACCTGTAATCTGTAAAGGTGCGAGGCTTGCAGGGGTCTGGCTTAAGGTACAGGTACAGTTACGGAGCGCTGGAGCCAAACGGTACTAAAATGGCAAAACCTGTAAGGTACCAGGTACTAGCCGTAGCGTTGCGAGTTGCGGAAGCAAGCCACCCCGTCGAGCCGTATAGCAGCCAACGCCCTACACAAGTTTCCAAGGGAAACGACGGCTCTCCAAGGCGCTGGGTAGTCTCTACATCGGCGACAAGTACAAAAGATAGCACTGCAAAGAATGATGGCTGCGTTCATGGCACTAAACTCCAGCCCGGCTTGAGAGAACGAACACTTGCATCCCAAGTATTCAAGTACCAGTACGGATGGAAGGAATGCTTGCAGGTCGCGTTCCGCTGCCCTCGTTCACCTACTAGTTTGGGCTTCCACGCACGGGTCACGCATCTCGCAGAAGCAGCGGCAGAAATAGCATTGATGGAGCAGCCACAGGGATCAAGCAAACATTAGCACTTGTAAGCATTATAATTTGGTGCTGCCGGGTTTGGCAGTAGAAGGTACTGTACTTGGTCGAGAGGAGGCTGATTCTCTCGCTGGTAGGGGTAGGTAGGTACCTGCATCTTGGTTCTTGTACACCCCAACTCCGTTATTCGTACTGGTGCTGATGGGAAACGTCCACGGATTACAGAC|||||924|WARNING_TRANSCRIPT_NO_START_CODON,GAGTTTGGGGGCGCCAGCCGGTTTGGCATCGATCTGCGCCGGCGCTTGTTGCAGCCATCGACAAGCGAAAAAAGGTGCAGCCAGGGAATTGCAGGTACCGCTACCTTGCGTCCAGTGCAGCAGCTGCCCCGTGCAAGCCAGAAACAACAGGTCTTTCAAGCTCCCTTCGTTTACGGCTGTGTTTTTCTCAGTAAATAATATCGCATCCCACCCGTTTCATGCCAGAGACGACGGAGGGCTGTGACTGGACATCGCTGATTTTAGCCGCATCAAATGGCTGCCATCCTTTTCTCGATCCCAAGCAACAAACGATTCTTCAAGCACCTGTAATCTGTAAAGGTGCGAGGCTTGCAGGGGTCTGGCTTAAGGTACAGGTACAGTTACGGAGCGCTGGAGCCAAACGGTACTAAAATGGCAAAACCTGTAAGGTACCAGGTACTAGCCGTAGCGTTGCGAGTTGCGGAAGCAAGCCACCCCGTCGAGCCGTATAGCAGCCAACGCCCTACACAAGTTTCCAAGGGAAACGACGGCTCTCCAAGGCGCTGGGTAGTCTCTACATCGGCGACAAGTACAAAAGATAGCACTGCAAAGAATGATGGCTGCGTTCATGGCACTAAACTCCAGCCCGGCTTGAGAGAACGAACACTTGCATCCCAAGTATTCAAGTACCAGTACGGATGGAAGGAATGCTTGCAGGTCGCGTTCCGCTGCCCTCGTTCACCTACTAGTTTGGGCTTCCACGCACGGGTCACGCATCTCGCAGAAGCAGCGGCAGAAATAGCATTGATGGAGCAGCCACAGGGATCAAGCAAACATTAGCACTTGTAAGCATTATAATTTGGTGCTGCCGGGTTTGGCAGTAGAAGGTACTGTACTTGGTCGAGAGGAGGCTGATTCTCTCGCTGGTAGGGGTAGGTAGGTACCTGCATCTTGGTTCTTGTACACCCCAACTCCGTTATTCGTACTGGTGCTGATGGGAAACGTCCACGGATTACAGAC|downstream_gene_variant|MODIFIER|TRIREDRAFT_1879|gene-TRIREDRAFT_1879|transcript|XM_006960862.1|protein_coding||c.*4513delCinsGAGTTTGGGGGCGCCAGCCGGTTTGGCATCGATCTGCGCCGGCGCTTGTTGCAGCCATCGACAAGCGAAAAAAGGTGCAGCCAGGGAATTGCAGGTACCGCTACCTTGCGTCCAGTGCAGCAGCTGCCCCGTGCAAGCCAGAAACAACAGGTCTTTCAAGCTCCCTTCGTTTACGGCTGTGTTTTTCTCAGTAAATAATATCGCATCCCACCCGTTTCATGCCAGAGACGACGGAGGGCTGTGACTGGACATCGCTGATTTTAGCCGCATCAAATGGCTGCCATCCTTTTCTCGATCCCAAGCAACAAACGATTCTTCAAGCACCTGTAATCTGTAAAGGTGCGAGGCTTGCAGGGGTCTGGCTTAAGGTACAGGTACAGTTACGGAGCGCTGGAGCCAAACGGTACTAAAATGGCAAAACCTGTAAGGTACCAGGTACTAGCCGTAGCGTTGCGAGTTGCGGAAGCAAGCCACCCCGTCGAGCCGTATAGCAGCCAACGCCCTACACAAGTTTCCAAGGGAAACGACGGCTCTCCAAGGCGCTGGGTAGTCTCTACATCGGCGACAAGTACAAAAGATAGCACTGCAAAGAATGATGGCTGCGTTCATGGCACTAAACTCCAGCCCGGCTTGAGAGAACGAACACTTGCATCCCAAGTATTCAAGTACCAGTACGGATGGAAGGAATGCTTGCAGGTCGCGTTCCGCTGCCCTCGTTCACCTACTAGTTTGGGCTTCCACGCACGGGTCACGCATCTCGCAGAAGCAGCGGCAGAAATAGCATTGATGGAGCAGCCACAGGGATCAAGCAAACATTAGCACTTGTAAGCATTATAATTTGGTGCTGCCGGGTTTGGCAGTAGAAGGTACTGTACTTGGTCGAGAGGAGGCTGATTCTCTCGCTGGTAGGGGTAGGTAGGTACCTGCATCTTGGTTCTTGTACACCCCAACTCCGTTATTCGTACTGGTGCTGATGGGAAACGTCCACGGATTACAGAC|||||924|WARNING_TRANSCRIPT_NO_START_CODON,GAGTTTGGGGGCGCCAGCCGGTTTGGCATCGATCTGCGCCGGCGCTTGTTGCAGCCATCGACAAGCGAAAAAAGGTGCAGCCAGGGAATTGCAGGTACCGCTACCTTGCGTCCAGTGCAGCAGCTGCCCCGTGCAAGCCAGAAACAACAGGTCTTTCAAGCTCCCTTCGTTTACGGCTGTGTTTTTCTCAGTAAATAATATCGCATCCCACCCGTTTCATGCCAGAGACGACGGAGGGCTGTGACTGGACATCGCTGATTTTAGCCGCATCAAATGGCTGCCATCCTTTTCTCGATCCCAAGCAACAAACGATTCTTCAAGCACCTGTAATCTGTAAAGGTGCGAGGCTTGCAGGGGTCTGGCTTAAGGTACAGGTACAGTTACGGAGCGCTGGAGCCAAACGGTACTAAAATGGCAAAACCTGTAAGGTACCAGGTACTAGCCGTAGCGTTGCGAGTTGCGGAAGCAAGCCACCCCGTCGAGCCGTATAGCAGCCAACGCCCTACACAAGTTTCCAAGGGAAACGACGGCTCTCCAAGGCGCTGGGTAGTCTCTACATCGGCGACAAGTACAAAAGATAGCACTGCAAAGAATGATGGCTGCGTTCATGGCACTAAACTCCAGCCCGGCTTGAGAGAACGAACACTTGCATCCCAAGTATTCAAGTACCAGTACGGATGGAAGGAATGCTTGCAGGTCGCGTTCCGCTGCCCTCGTTCACCTACTAGTTTGGGCTTCCACGCACGGGTCACGCATCTCGCAGAAGCAGCGGCAGAAATAGCATTGATGGAGCAGCCACAGGGATCAAGCAAACATTAGCACTTGTAAGCATTATAATTTGGTGCTGCCGGGTTTGGCAGTAGAAGGTACTGTACTTGGTCGAGAGGAGGCTGATTCTCTCGCTGGTAGGGGTAGGTAGGTACCTGCATCTTGGTTCTTGTACACCCCAACTCCGTTATTCGTACTGGTGCTGATGGGAAACGTCCACGGATTACAGAC|downstream_gene_variant|MODIFIER|TRIREDRAFT_1879|gene-TRIREDRAFT_1879|transcript|XM_006960862.1|protein_coding||c.*4512_*4513insGAGTTTGGGGGCGCCAGCCGGTTTGGCATCGATCTGCGCCGGCGCTTGTTGCAGCCATCGACAAGCGAAAAAAGGTGCAGCCAGGGAATTGCAGGTACCGCTACCTTGCGTCCAGTGCAGCAGCTGCCCCGTGCAAGCCAGAAACAACAGGTCTTTCAAGCTCCCTTCGTTTACGGCTGTGTTTTTCTCAGTAAATAATATCGCATCCCACCCGTTTCATGCCAGAGACGACGGAGGGCTGTGACTGGACATCGCTGATTTTAGCCGCATCAAATGGCTGCCATCCTTTTCTCGATCCCAAGCAACAAACGATTCTTCAAGCACCTGTAATCTGTAAAGGTGCGAGGCTTGCAGGGGTCTGGCTTAAGGTACAGGTACAGTTACGGAGCGCTGGAGCCAAACGGTACTAAAATGGCAAAACCTGTAAGGTACCAGGTACTAGCCGTAGCGTTGCGAGTTGCGGAAGCAAGCCACCCCGTCGAGCCGTATAGCAGCCAACGCCCTACACAAGTTTCCAAGGGAAACGACGGCTCTCCAAGGCGCTGGGTAGTCTCTACATCGGCGACAAGTACAAAAGATAGCACTGCAAAGAATGATGGCTGCGTTCATGGCACTAAACTCCAGCCCGGCTTGAGAGAACGAACACTTGCATCCCAAGTATTCAAGTACCAGTACGGATGGAAGGAATGCTTGCAGGTCGCGTTCCGCTGCCCTCGTTCACCTACTAGTTTGGGCTTCCACGCACGGGTCACGCATCTCGCAGAAGCAGCGGCAGAAATAGCATTGATGGAGCAGCCACAGGGATCAAGCAAACATTAGCACTTGTAAGCATTATAATTTGGTGCTGCCGGGTTTGGCAGTAGAAGGTACTGTACTTGGTCGAGAGGAGGCTGATTCTCTCGCTGGTAGGGGTAGGTAGGTACCTGCATCTTGGTTCTTGTACACCCCAACTCCGTTATTCGTACTGGTGCTGATGGGAAACGTCCACGGATTACAGAC|||||924|WARNING_TRANSCRIPT_NO_START_CODON,GAGTTTGGGGGCGCCAGCCGGTTTGGCATCGATCTGCGCCGGCGCTTGTTGCAGCCATCGACAAGCGAAAAAAGGTGCAGCCAGGGAATTGCAGGTACCGCTACCTTGCGTCCAGTGCAGCAGCTGCCCCGTGCAAGCCAGAAACAACAGGTCTTTCAAGCTCCCTTCGTTTACGGCTGTGTTTTTCTCAGTAAATAATATCGCATCCCACCCGTTTCATGCCAGAGACGACGGAGGGCTGTGACTGGACATCGCTGATTTTAGCCGCATCAAATGGCTGCCATCCTTTTCTCGATCCCAAGCAACAAACGATTCTTCAAGCACCTGTAATCTGTAAAGGTGCGAGGCTTGCAGGGGTCTGGCTTAAGGTACAGGTACAGTTACGGAGCGCTGGAGCCAAACGGTACTAAAATGGCAAAACCTGTAAGGTACCAGGTACTAGCCGTAGCGTTGCGAGTTGCGGAAGCAAGCCACCCCGTCGAGCCGTATAGCAGCCAACGCCCTACACAAGTTTCCAAGGGAAACGACGGCTCTCCAAGGCGCTGGGTAGTCTCTACATCGGCGACAAGTACAAAAGATAGCACTGCAAAGAATGATGGCTGCGTTCATGGCACTAAACTCCAGCCCGGCTTGAGAGAACGAACACTTGCATCCCAAGTATTCAAGTACCAGTACGGATGGAAGGAATGCTTGCAGGTCGCGTTCCGCTGCCCTCGTTCACCTACTAGTTTGGGCTTCCACGCACGGGTCACGCATCTCGCAGAAGCAGCGGCAGAAATAGCATTGATGGAGCAGCCACAGGGATCAAGCAAACATTAGCACTTGTAAGCATTATAATTTGGTGCTGCCGGGTTTGGCAGTAGAAGGTACTGTACTTGGTCGAGAGGAGGCTGATTCTCTCGCTGGTAGGGGTAGGTAGGTACCTGCATCTTGGTTCTTGTACACCCCAACTCCGTTATTCGTACTGGTGCTGATGGGAAACGTCCACGGATTACAGAC|downstream_gene_variant|MODIFIER|TRIREDRAFT_1879|gene-TRIREDRAFT_1879|transcript|XM_006960862.1|protein_coding||c.*4513delTinsGAGTTTGGGGGCGCCAGCCGGTTTGGCATCGATCTGCGCCGGCGCTTGTTGCAGCCATCGACAAGCGAAAAAAGGTGCAGCCAGGGAATTGCAGGTACCGCTACCTTGCGTCCAGTGCAGCAGCTGCCCCGTGCAAGCCAGAAACAACAGGTCTTTCAAGCTCCCTTCGTTTACGGCTGTGTTTTTCTCAGTAAATAATATCGCATCCCACCCGTTTCATGCCAGAGACGACGGAGGGCTGTGACTGGACATCGCTGATTTTAGCCGCATCAAATGGCTGCCATCCTTTTCTCGATCCCAAGCAACAAACGATTCTTCAAGCACCTGTAATCTGTAAAGGTGCGAGGCTTGCAGGGGTCTGGCTTAAGGTACAGGTACAGTTACGGAGCGCTGGAGCCAAACGGTACTAAAATGGCAAAACCTGTAAGGTACCAGGTACTAGCCGTAGCGTTGCGAGTTGCGGAAGCAAGCCACCCCGTCGAGCCGTATAGCAGCCAACGCCCTACACAAGTTTCCAAGGGAAACGACGGCTCTCCAAGGCGCTGGGTAGTCTCTACATCGGCGACAAGTACAAAAGATAGCACTGCAAAGAATGATGGCTGCGTTCATGGCACTAAACTCCAGCCCGGCTTGAGAGAACGAACACTTGCATCCCAAGTATTCAAGTACCAGTACGGATGGAAGGAATGCTTGCAGGTCGCGTTCCGCTGCCCTCGTTCACCTACTAGTTTGGGCTTCCACGCACGGGTCACGCATCTCGCAGAAGCAGCGGCAGAAATAGCATTGATGGAGCAGCCACAGGGATCAAGCAAACATTAGCACTTGTAAGCATTATAATTTGGTGCTGCCGGGTTTGGCAGTAGAAGGTACTGTACTTGGTCGAGAGGAGGCTGATTCTCTCGCTGGTAGGGGTAGGTAGGTACCTGCATCTTGGTTCTTGTACACCCCAACTCCGTTATTCGTACTGGTGCTGATGGGAAACGTCCACGGATTACAGAC|||||924|WARNING_TRANSCRIPT_NO_START_CODON,GAGTTTGGGGGCGCCAGCCGGTTTGGCATCGATCTGCGCCGGCGCTTGTTGCAGCCATCGACAAGCGAAAAAAGGTGCAGCCAGGGAATTGCAGGTACCGCTACCTTGCGTCCAGTGCAGCAGCTGCCCCGTGCAAGCCAGAAACAACAGGTCTTTCAAGCTCCCTTCGTTTACGGCTGTGTTTTTCTCAGTAAATAATATCGCATCCCACCCGTTTCATGCCAGAGACGACGGAGGGCTGTGACTGGACATCGCTGATTTTAGCCGCATCAAATGGCTGCCATCCTTTTCTCGATCCCAAGCAACAAACGATTCTTCAAGCACCTGTAATCTGTAAAGGTGCGAGGCTTGCAGGGGTCTGGCTTAAGGTACAGGTACAGTTACGGAGCGCTGGAGCCAAACGGTACTAAAATGGCAAAACCTGTAAGGTACCAGGTACTAGCCGTAGCGTTGCGAGTTGCGGAAGCAAGCCACCCCGTCGAGCCGTATAGCAGCCAACGCCCTACACAAGTTTCCAAGGGAAACGACGGCTCTCCAAGGCGCTGGGTAGTCTCTACATCGGCGACAAGTACAAAAGATAGCACTGCAAAGAATGATGGCTGCGTTCATGGCACTAAACTCCAGCCCGGCTTGAGAGAACGAACACTTGCATCCCAAGTATTCAAGTACCAGTACGGATGGAAGGAATGCTTGCAGGTCGCGTTCCGCTGCCCTCGTTCACCTACTAGTTTGGGCTTCCACGCACGGGTCACGCATCTCGCAGAAGCAGCGGCAGAAATAGCATTGATGGAGCAGCCACAGGGATCAAGCAAACATTAGCACTTGTAAGCATTATAATTTGGTGCTGCCGGGTTTGGCAGTAGAAGGTACTGTACTTGGTCGAGAGGAGGCTGATTCTCTCGCTGGTAGGGGTAGGTAGGTACCTGCATCTTGGTTCTTGTACACCCCAACTCCGTTATTCGTACTGGTGCTGATGGGAAACGTCCACGGATTACAGAC|intergenic_region|MODIFIER|exon-XM_006960862.1-1-exon-XM_006961607.1-1|GENE_exon-XM_006960862.1-1-GENE_exon-XM_006961607.1-1|intergenic_region|GENE_exon-XM_006960862.1-1-GENE_exon-XM_006961607.1-1|||n.1462604delAinsGAGTTTGGGGGCGCCAGCCGGTTTGGCATCGATCTGCGCCGGCGCTTGTTGCAGCCATCGACAAGCGAAAAAAGGTGCAGCCAGGGAATTGCAGGTACCGCTACCTTGCGTCCAGTGCAGCAGCTGCCCCGTGCAAGCCAGAAACAACAGGTCTTTCAAGCTCCCTTCGTTTACGGCTGTGTTTTTCTCAGTAAATAATATCGCATCCCACCCGTTTCATGCCAGAGACGACGGAGGGCTGTGACTGGACATCGCTGATTTTAGCCGCATCAAATGGCTGCCATCCTTTTCTCGATCCCAAGCAACAAACGATTCTTCAAGCACCTGTAATCTGTAAAGGTGCGAGGCTTGCAGGGGTCTGGCTTAAGGTACAGGTACAGTTACGGAGCGCTGGAGCCAAACGGTACTAAAATGGCAAAACCTGTAAGGTACCAGGTACTAGCCGTAGCGTTGCGAGTTGCGGAAGCAAGCCACCCCGTCGAGCCGTATAGCAGCCAACGCCCTACACAAGTTTCCAAGGGAAACGACGGCTCTCCAAGGCGCTGGGTAGTCTCTACATCGGCGACAAGTACAAAAGATAGCACTGCAAAGAATGATGGCTGCGTTCATGGCACTAAACTCCAGCCCGGCTTGAGAGAACGAACACTTGCATCCCAAGTATTCAAGTACCAGTACGGATGGAAGGAATGCTTGCAGGTCGCGTTCCGCTGCCCTCGTTCACCTACTAGTTTGGGCTTCCACGCACGGGTCACGCATCTCGCAGAAGCAGCGGCAGAAATAGCATTGATGGAGCAGCCACAGGGATCAAGCAAACATTAGCACTTGTAAGCATTATAATTTGGTGCTGCCGGGTTTGGCAGTAGAAGGTACTGTACTTGGTCGAGAGGAGGCTGATTCTCTCGCTGGTAGGGGTAGGTAGGTACCTGCATCTTGGTTCTTGTACACCCCAACTCCGTTATTCGTACTGGTGCTGATGGGAAACGTCCACGGATTACAGAC||||||,GAGTTTGGGGGCGCCAGCCGGTTTGGCATCGATCTGCGCCGGCGCTTGTTGCAGCCATCGACAAGCGAAAAAAGGTGCAGCCAGGGAATTGCAGGTACCGCTACCTTGCGTCCAGTGCAGCAGCTGCCCCGTGCAAGCCAGAAACAACAGGTCTTTCAAGCTCCCTTCGTTTACGGCTGTGTTTTTCTCAGTAAATAATATCGCATCCCACCCGTTTCATGCCAGAGACGACGGAGGGCTGTGACTGGACATCGCTGATTTTAGCCGCATCAAATGGCTGCCATCCTTTTCTCGATCCCAAGCAACAAACGATTCTTCAAGCACCTGTAATCTGTAAAGGTGCGAGGCTTGCAGGGGTCTGGCTTAAGGTACAGGTACAGTTACGGAGCGCTGGAGCCAAACGGTACTAAAATGGCAAAACCTGTAAGGTACCAGGTACTAGCCGTAGCGTTGCGAGTTGCGGAAGCAAGCCACCCCGTCGAGCCGTATAGCAGCCAACGCCCTACACAAGTTTCCAAGGGAAACGACGGCTCTCCAAGGCGCTGGGTAGTCTCTACATCGGCGACAAGTACAAAAGATAGCACTGCAAAGAATGATGGCTGCGTTCATGGCACTAAACTCCAGCCCGGCTTGAGAGAACGAACACTTGCATCCCAAGTATTCAAGTACCAGTACGGATGGAAGGAATGCTTGCAGGTCGCGTTCCGCTGCCCTCGTTCACCTACTAGTTTGGGCTTCCACGCACGGGTCACGCATCTCGCAGAAGCAGCGGCAGAAATAGCATTGATGGAGCAGCCACAGGGATCAAGCAAACATTAGCACTTGTAAGCATTATAATTTGGTGCTGCCGGGTTTGGCAGTAGAAGGTACTGTACTTGGTCGAGAGGAGGCTGATTCTCTCGCTGGTAGGGGTAGGTAGGTACCTGCATCTTGGTTCTTGTACACCCCAACTCCGTTATTCGTACTGGTGCTGATGGGAAACGTCCACGGATTACAGAC|intergenic_region|MODIFIER|exon-XM_006960862.1-1-exon-XM_006961607.1-1|GENE_exon-XM_006960862.1-1-GENE_exon-XM_006961607.1-1|intergenic_region|GENE_exon-XM_006960862.1-1-GENE_exon-XM_006961607.1-1|||n.1462604delCinsGAGTTTGGGGGCGCCAGCCGGTTTGGCATCGATCTGCGCCGGCGCTTGTTGCAGCCATCGACAAGCGAAAAAAGGTGCAGCCAGGGAATTGCAGGTACCGCTACCTTGCGTCCAGTGCAGCAGCTGCCCCGTGCAAGCCAGAAACAACAGGTCTTTCAAGCTCCCTTCGTTTACGGCTGTGTTTTTCTCAGTAAATAATATCGCATCCCACCCGTTTCATGCCAGAGACGACGGAGGGCTGTGACTGGACATCGCTGATTTTAGCCGCATCAAATGGCTGCCATCCTTTTCTCGATCCCAAGCAACAAACGATTCTTCAAGCACCTGTAATCTGTAAAGGTGCGAGGCTTGCAGGGGTCTGGCTTAAGGTACAGGTACAGTTACGGAGCGCTGGAGCCAAACGGTACTAAAATGGCAAAACCTGTAAGGTACCAGGTACTAGCCGTAGCGTTGCGAGTTGCGGAAGCAAGCCACCCCGTCGAGCCGTATAGCAGCCAACGCCCTACACAAGTTTCCAAGGGAAACGACGGCTCTCCAAGGCGCTGGGTAGTCTCTACATCGGCGACAAGTACAAAAGATAGCACTGCAAAGAATGATGGCTGCGTTCATGGCACTAAACTCCAGCCCGGCTTGAGAGAACGAACACTTGCATCCCAAGTATTCAAGTACCAGTACGGATGGAAGGAATGCTTGCAGGTCGCGTTCCGCTGCCCTCGTTCACCTACTAGTTTGGGCTTCCACGCACGGGTCACGCATCTCGCAGAAGCAGCGGCAGAAATAGCATTGATGGAGCAGCCACAGGGATCAAGCAAACATTAGCACTTGTAAGCATTATAATTTGGTGCTGCCGGGTTTGGCAGTAGAAGGTACTGTACTTGGTCGAGAGGAGGCTGATTCTCTCGCTGGTAGGGGTAGGTAGGTACCTGCATCTTGGTTCTTGTACACCCCAACTCCGTTATTCGTACTGGTGCTGATGGGAAACGTCCACGGATTACAGAC||||||,GAGTTTGGGGGCGCCAGCCGGTTTGGCATCGATCTGCGCCGGCGCTTGTTGCAGCCATCGACAAGCGAAAAAAGGTGCAGCCAGGGAATTGCAGGTACCGCTACCTTGCGTCCAGTGCAGCAGCTGCCCCGTGCAAGCCAGAAACAACAGGTCTTTCAAGCTCCCTTCGTTTACGGCTGTGTTTTTCTCAGTAAATAATATCGCATCCCACCCGTTTCATGCCAGAGACGACGGAGGGCTGTGACTGGACATCGCTGATTTTAGCCGCATCAAATGGCTGCCATCCTTTTCTCGATCCCAAGCAACAAACGATTCTTCAAGCACCTGTAATCTGTAAAGGTGCGAGGCTTGCAGGGGTCTGGCTTAAGGTACAGGTACAGTTACGGAGCGCTGGAGCCAAACGGTACTAAAATGGCAAAACCTGTAAGGTACCAGGTACTAGCCGTAGCGTTGCGAGTTGCGGAAGCAAGCCACCCCGTCGAGCCGTATAGCAGCCAACGCCCTACACAAGTTTCCAAGGGAAACGACGGCTCTCCAAGGCGCTGGGTAGTCTCTACATCGGCGACAAGTACAAAAGATAGCACTGCAAAGAATGATGGCTGCGTTCATGGCACTAAACTCCAGCCCGGCTTGAGAGAACGAACACTTGCATCCCAAGTATTCAAGTACCAGTACGGATGGAAGGAATGCTTGCAGGTCGCGTTCCGCTGCCCTCGTTCACCTACTAGTTTGGGCTTCCACGCACGGGTCACGCATCTCGCAGAAGCAGCGGCAGAAATAGCATTGATGGAGCAGCCACAGGGATCAAGCAAACATTAGCACTTGTAAGCATTATAATTTGGTGCTGCCGGGTTTGGCAGTAGAAGGTACTGTACTTGGTCGAGAGGAGGCTGATTCTCTCGCTGGTAGGGGTAGGTAGGTACCTGCATCTTGGTTCTTGTACACCCCAACTCCGTTATTCGTACTGGTGCTGATGGGAAACGTCCACGGATTACAGAC|intergenic_region|MODIFIER|exon-XM_006960862.1-1-exon-XM_006961607.1-1|GENE_exon-XM_006960862.1-1-GENE_exon-XM_006961607.1-1|intergenic_region|GENE_exon-XM_006960862.1-1-GENE_exon-XM_006961607.1-1|||n.1462603_1462604insGAGTTTGGGGGCGCCAGCCGGTTTGGCATCGATCTGCGCCGGCGCTTGTTGCAGCCATCGACAAGCGAAAAAAGGTGCAGCCAGGGAATTGCAGGTACCGCTACCTTGCGTCCAGTGCAGCAGCTGCCCCGTGCAAGCCAGAAACAACAGGTCTTTCAAGCTCCCTTCGTTTACGGCTGTGTTTTTCTCAGTAAATAATATCGCATCCCACCCGTTTCATGCCAGAGACGACGGAGGGCTGTGACTGGACATCGCTGATTTTAGCCGCATCAAATGGCTGCCATCCTTTTCTCGATCCCAAGCAACAAACGATTCTTCAAGCACCTGTAATCTGTAAAGGTGCGAGGCTTGCAGGGGTCTGGCTTAAGGTACAGGTACAGTTACGGAGCGCTGGAGCCAAACGGTACTAAAATGGCAAAACCTGTAAGGTACCAGGTACTAGCCGTAGCGTTGCGAGTTGCGGAAGCAAGCCACCCCGTCGAGCCGTATAGCAGCCAACGCCCTACACAAGTTTCCAAGGGAAACGACGGCTCTCCAAGGCGCTGGGTAGTCTCTACATCGGCGACAAGTACAAAAGATAGCACTGCAAAGAATGATGGCTGCGTTCATGGCACTAAACTCCAGCCCGGCTTGAGAGAACGAACACTTGCATCCCAAGTATTCAAGTACCAGTACGGATGGAAGGAATGCTTGCAGGTCGCGTTCCGCTGCCCTCGTTCACCTACTAGTTTGGGCTTCCACGCACGGGTCACGCATCTCGCAGAAGCAGCGGCAGAAATAGCATTGATGGAGCAGCCACAGGGATCAAGCAAACATTAGCACTTGTAAGCATTATAATTTGGTGCTGCCGGGTTTGGCAGTAGAAGGTACTGTACTTGGTCGAGAGGAGGCTGATTCTCTCGCTGGTAGGGGTAGGTAGGTACCTGCATCTTGGTTCTTGTACACCCCAACTCCGTTATTCGTACTGGTGCTGATGGGAAACGTCCACGGATTACAGAC||||||,GAGTTTGGGGGCGCCAGCCGGTTTGGCATCGATCTGCGCCGGCGCTTGTTGCAGCCATCGACAAGCGAAAAAAGGTGCAGCCAGGGAATTGCAGGTACCGCTACCTTGCGTCCAGTGCAGCAGCTGCCCCGTGCAAGCCAGAAACAACAGGTCTTTCAAGCTCCCTTCGTTTACGGCTGTGTTTTTCTCAGTAAATAATATCGCATCCCACCCGTTTCATGCCAGAGACGACGGAGGGCTGTGACTGGACATCGCTGATTTTAGCCGCATCAAATGGCTGCCATCCTTTTCTCGATCCCAAGCAACAAACGATTCTTCAAGCACCTGTAATCTGTAAAGGTGCGAGGCTTGCAGGGGTCTGGCTTAAGGTACAGGTACAGTTACGGAGCGCTGGAGCCAAACGGTACTAAAATGGCAAAACCTGTAAGGTACCAGGTACTAGCCGTAGCGTTGCGAGTTGCGGAAGCAAGCCACCCCGTCGAGCCGTATAGCAGCCAACGCCCTACACAAGTTTCCAAGGGAAACGACGGCTCTCCAAGGCGCTGGGTAGTCTCTACATCGGCGACAAGTACAAAAGATAGCACTGCAAAGAATGATGGCTGCGTTCATGGCACTAAACTCCAGCCCGGCTTGAGAGAACGAACACTTGCATCCCAAGTATTCAAGTACCAGTACGGATGGAAGGAATGCTTGCAGGTCGCGTTCCGCTGCCCTCGTTCACCTACTAGTTTGGGCTTCCACGCACGGGTCACGCATCTCGCAGAAGCAGCGGCAGAAATAGCATTGATGGAGCAGCCACAGGGATCAAGCAAACATTAGCACTTGTAAGCATTATAATTTGGTGCTGCCGGGTTTGGCAGTAGAAGGTACTGTACTTGGTCGAGAGGAGGCTGATTCTCTCGCTGGTAGGGGTAGGTAGGTACCTGCATCTTGGTTCTTGTACACCCCAACTCCGTTATTCGTACTGGTGCTGATGGGAAACGTCCACGGATTACAGAC|intergenic_region|MODIFIER|exon-XM_006960862.1-1-exon-XM_006961607.1-1|GENE_exon-XM_006960862.1-1-GENE_exon-XM_006961607.1-1|intergenic_region|GENE_exon-XM_006960862.1-1-GENE_exon-XM_006961607.1-1|||n.1462604delTinsGAGTTTGGGGGCGCCAGCCGGTTTGGCATCGATCTGCGCCGGCGCTTGTTGCAGCCATCGACAAGCGAAAAAAGGTGCAGCCAGGGAATTGCAGGTACCGCTACCTTGCGTCCAGTGCAGCAGCTGCCCCGTGCAAGCCAGAAACAACAGGTCTTTCAAGCTCCCTTCGTTTACGGCTGTGTTTTTCTCAGTAAATAATATCGCATCCCACCCGTTTCATGCCAGAGACGACGGAGGGCTGTGACTGGACATCGCTGATTTTAGCCGCATCAAATGGCTGCCATCCTTTTCTCGATCCCAAGCAACAAACGATTCTTCAAGCACCTGTAATCTGTAAAGGTGCGAGGCTTGCAGGGGTCTGGCTTAAGGTACAGGTACAGTTACGGAGCGCTGGAGCCAAACGGTACTAAAATGGCAAAACCTGTAAGGTACCAGGTACTAGCCGTAGCGTTGCGAGTTGCGGAAGCAAGCCACCCCGTCGAGCCGTATAGCAGCCAACGCCCTACACAAGTTTCCAAGGGAAACGACGGCTCTCCAAGGCGCTGGGTAGTCTCTACATCGGCGACAAGTACAAAAGATAGCACTGCAAAGAATGATGGCTGCGTTCATGGCACTAAACTCCAGCCCGGCTTGAGAGAACGAACACTTGCATCCCAAGTATTCAAGTACCAGTACGGATGGAAGGAATGCTTGCAGGTCGCGTTCCGCTGCCCTCGTTCACCTACTAGTTTGGGCTTCCACGCACGGGTCACGCATCTCGCAGAAGCAGCGGCAGAAATAGCATTGATGGAGCAGCCACAGGGATCAAGCAAACATTAGCACTTGTAAGCATTATAATTTGGTGCTGCCGGGTTTGGCAGTAGAAGGTACTGTACTTGGTCGAGAGGAGGCTGATTCTCTCGCTGGTAGGGGTAGGTAGGTACCTGCATCTTGGTTCTTGTACACCCCAACTCCGTTATTCGTACTGGTGCTGATGGGAAACGTCCACGGATTACAGAC||||||	GT:DR:DV	1/1:0:16
NW_006711148.1	1466565	270	N	<DEL>	.	PASS	PRECISE;SVMETHOD=Snifflesv1.0.12;CHR2=NW_006711148.1;END=1466813;ZMW=147;STD_quant_start=0.000000;STD_quant_stop=0.234082;Kurtosis_quant_start=33.097811;Kurtosis_quant_stop=2.480426;SVTYPE=DEL;SUPTYPE=SR;SVLEN=-248;STRANDS=+-;STRANDS2=85,62,85,62;RE=147;REF_strand=0,0;Strandbias_pval=1;AF=1;ANN=<DEL>|upstream_gene_variant|MODIFIER|exon-XM_006960862.1-1|GENE_exon-XM_006960862.1-1|transcript|rna-XM_006960862.1|protein_coding||c.-5133_-4886del|||||4886|,<DEL>|upstream_gene_variant|MODIFIER|TRIREDRAFT_73933|gene-TRIREDRAFT_73933|transcript|XM_006961607.1|protein_coding||c.-7490_-7243del|||||1963|WARNING_TRANSCRIPT_NO_START_CODON,<DEL>|downstream_gene_variant|MODIFIER|TRIREDRAFT_1879|gene-TRIREDRAFT_1879|transcript|XM_006960862.1|protein_coding||c.*8475_*8722del|||||4886|WARNING_TRANSCRIPT_NO_START_CODON,<DEL>|downstream_gene_variant|MODIFIER|exon-XM_006961607.1-1|GENE_exon-XM_006961607.1-1|transcript|rna-XM_006961607.1|protein_coding||c.*1716_*1963del|||||1963|,<DEL>|intergenic_region|MODIFIER|exon-XM_006960862.1-1-exon-XM_006961607.1-1|GENE_exon-XM_006960862.1-1-GENE_exon-XM_006961607.1-1|intergenic_region|GENE_exon-XM_006960862.1-1-GENE_exon-XM_006961607.1-1|||n.1466566_1466813del||||||	GT:DR:DV	1/1:0:147
NW_006711148.1	1485300	271	N	<INV>	.	PASS	PRECISE;SVMETHOD=Snifflesv1.0.12;CHR2=NW_006711148.1;END=1518895;ZMW=204;STD_quant_start=0.000000;STD_quant_stop=0.000000;Kurtosis_quant_start=-1.980000;Kurtosis_quant_stop=23.055244;SVTYPE=INV;SUPTYPE=SR;SVLEN=33595;STRANDS=++;STRANDS2=204,0,0,204;RE=204;REF_strand=0,0;Strandbias_pval=1;AF=1;ANN=<INV>|inversion|MODERATE|TRIREDRAFT_102763&TRIREDRAFT_102766&TRIREDRAFT_119721&TRIREDRAFT_119723&TRIREDRAFT_119724&TRIREDRAFT_1885&TRIREDRAFT_32714&TRIREDRAFT_44035&TRIREDRAFT_44038&TRIREDRAFT_44041&TRIREDRAFT_54441&TRIREDRAFT_54686&TRIREDRAFT_73961&exon-XM_006960863.1-1&exon-XM_006960967.1-1&exon-XM_006961015.1-1&exon-XM_006961016.2-1&exon-XM_006961017.1-1&exon-XM_006961191.1-1&exon-XM_006961192.1-1&exon-XM_006961193.1-1&exon-XM_006961610.1-1&exon-XM_006961611.1-1&exon-XM_006961612.1-1&exon-XM_006961613.1-1&exon-XM_006961614.1-1|gene-TRIREDRAFT_102763&gene-TRIREDRAFT_102766&gene-TRIREDRAFT_119721&gene-TRIREDRAFT_119723&gene-TRIREDRAFT_119724&gene-TRIREDRAFT_1885&gene-TRIREDRAFT_32714&gene-TRIREDRAFT_44035&gene-TRIREDRAFT_44038&gene-TRIREDRAFT_44041&gene-TRIREDRAFT_54441&gene-TRIREDRAFT_54686&gene-TRIREDRAFT_73961&GENE_exon-XM_006960863.1-1&GENE_exon-XM_006960967.1-1&GENE_exon-XM_006961015.1-1&GENE_exon-XM_006961016.2-1&GENE_exon-XM_006961017.1-1&GENE_exon-XM_006961191.1-1&GENE_exon-XM_006961192.1-1&GENE_exon-XM_006961193.1-1&GENE_exon-XM_006961610.1-1&GENE_exon-XM_006961611.1-1&GENE_exon-XM_006961612.1-1&GENE_exon-XM_006961613.1-1&GENE_exon-XM_006961614.1-1|||||||||||	GT:DR:DV	1/1:0:204
NW_006711148.1	1485385	272	N	<DUP>	.	PASS	PRECISE;SVMETHOD=Snifflesv1.0.12;CHR2=NW_006711148.1;END=1842304;ZMW=67;STD_quant_start=0.000000;STD_quant_stop=0.000000;Kurtosis_quant_start=2.219533;Kurtosis_quant_stop=17.958156;SVTYPE=DUP;SUPTYPE=SR;SVLEN=356919;STRANDS=-+;STRANDS2=36,31,36,31;RE=67;REF_strand=0,0;Strandbias_pval=1;AF=1;ANN=<DUP>|duplication|HIGH|||chromosome|NW_006711148.1|||n.1485386_1842304dup||||||,<DUP>|duplication|MODERATE|exon-XM_006961610.1-1|GENE_exon-XM_006961610.1-1|gene_variant|GENE_exon-XM_006961610.1-1|||n.1842304_1485386dup||||||,<DUP>|duplication|MODERATE|TRIREDRAFT_119721|gene-TRIREDRAFT_119721|gene_variant|gene-TRIREDRAFT_119721|||n.1485386_1842304dup||||||,<DUP>|duplication|MODERATE|exon-XM_006960863.1-1|GENE_exon-XM_006960863.1-1|gene_variant|GENE_exon-XM_006960863.1-1|||n.1485386_1842304dup||||||,<DUP>|duplication|MODERATE|TRIREDRAFT_1885|gene-TRIREDRAFT_1885|gene_variant|gene-TRIREDRAFT_1885|||n.1485386_1842304dup||||||,<DUP>|duplication|MODERATE|exon-XM_006961611.1-1|GENE_exon-XM_006961611.1-1|gene_variant|GENE_exon-XM_006961611.1-1|||n.1842304_1485386dup||||||,<DUP>|duplication|MODERATE|TRIREDRAFT_119723|gene-TRIREDRAFT_119723|gene_variant|gene-TRIREDRAFT_119723|||n.1485386_1842304dup||||||,<DUP>|duplication|MODERATE|exon-XM_006960967.1-1|GENE_exon-XM_006960967.1-1|gene_variant|GENE_exon-XM_006960967.1-1|||n.1485386_1842304dup||||||,<DUP>|duplication|MODERATE|TRIREDRAFT_32714|gene-TRIREDRAFT_32714|gene_variant|gene-TRIREDRAFT_32714|||n.1485386_1842304dup||||||,<DUP>|duplication|MODERATE|exon-XM_006961612.1-1|GENE_exon-XM_006961612.1-1|gene_variant|GENE_exon-XM_006961612.1-1|||n.1842304_1485386dup||||||,<DUP>|duplication|MODERATE|TRIREDRAFT_119724|gene-TRIREDRAFT_119724|gene_variant|gene-TRIREDRAFT_119724|||n.1485386_1842304dup||||||,<DUP>|duplication|MODERATE|exon-XM_006961015.1-1|GENE_exon-XM_006961015.1-1|gene_variant|GENE_exon-XM_006961015.1-1|||n.1842304_1485386dup||||||,<DUP>|duplication|MODERATE|TRIREDRAFT_44035|gene-TRIREDRAFT_44035|gene_variant|gene-TRIREDRAFT_44035|||n.1485386_1842304dup||||||,<DUP>|duplication|MODERATE|exon-XM_006961191.1-1|GENE_exon-XM_006961191.1-1|gene_variant|GENE_exon-XM_006961191.1-1|||n.1485386_1842304dup||||||,<DUP>|duplication|MODERATE|TRIREDRAFT_54686|gene-TRIREDRAFT_54686|gene_variant|gene-TRIREDRAFT_54686|||n.1485386_1842304dup||||||,<DUP>|duplication|MODERATE|exon-XM_006961613.1-1|GENE_exon-XM_006961613.1-1|gene_variant|GENE_exon-XM_006961613.1-1|||n.1842304_1485386dup||||||,<DUP>|duplication|MODERATE|TRIREDRAFT_54441|gene-TRIREDRAFT_54441|gene_variant|gene-TRIREDRAFT_54441|||n.1485386_1842304dup||||||,<DUP>|duplication|MODERATE|exon-XM_006961016.2-1|GENE_exon-XM_006961016.2-1|gene_variant|GENE_exon-XM_006961016.2-1|||n.1842304_1485386dup||||||,<DUP>|duplication|MODERATE|TRIREDRAFT_44038|gene-TRIREDRAFT_44038|gene_variant|gene-TRIREDRAFT_44038|||n.1485386_1842304dup||||||,<DUP>|duplication|MODERATE|exon-XM_006961192.1-1|GENE_exon-XM_006961192.1-1|gene_variant|GENE_exon-XM_006961192.1-1|||n.1485386_1842304dup||||||,<DUP>|duplication|MODERATE|TRIREDRAFT_102763|gene-TRIREDRAFT_102763|gene_variant|gene-TRIREDRAFT_102763|||n.1485386_1842304dup||||||,<DUP>|duplication|MODERATE|exon-XM_006961017.1-1|GENE_exon-XM_006961017.1-1|gene_variant|GENE_exon-XM_006961017.1-1|||n.1842304_1485386dup||||||,<DUP>|duplication|MODERATE|TRIREDRAFT_44041|gene-TRIREDRAFT_44041|gene_variant|gene-TRIREDRAFT_44041|||n.1485386_1842304dup||||||,<DUP>|duplication|MODERATE|exon-XM_006961614.1-1|GENE_exon-XM_006961614.1-1|gene_variant|GENE_exon-XM_006961614.1-1|||n.1842304_1485386dup||||||,<DUP>|duplication|MODERATE|TRIREDRAFT_73961|gene-TRIREDRAFT_73961|gene_variant|gene-TRIREDRAFT_73961|||n.1485386_1842304dup||||||,<DUP>|duplication|MODERATE|exon-XM_006961193.1-1|GENE_exon-XM_006961193.1-1|gene_variant|GENE_exon-XM_006961193.1-1|||n.1485386_1842304dup||||||,<DUP>|duplication|MODERATE|TRIREDRAFT_102766|gene-TRIREDRAFT_102766|gene_variant|gene-TRIREDRAFT_102766|||n.1485386_1842304dup||||||,<DUP>|duplication|MODERATE|exon-XM_006961615.1-1|GENE_exon-XM_006961615.1-1|gene_variant|GENE_exon-XM_006961615.1-1|||n.1842304_1485386dup||||||,<DUP>|duplication|MODERATE|TRIREDRAFT_53468|gene-TRIREDRAFT_53468|gene_variant|gene-TRIREDRAFT_53468|||n.1485386_1842304dup||||||,<DUP>|duplication|MODERATE|exon-XM_006961194.1-1|GENE_exon-XM_006961194.1-1|gene_variant|GENE_exon-XM_006961194.1-1|||n.1485386_1842304dup||||||,<DUP>|duplication|MODERATE|TRIREDRAFT_73963|gene-TRIREDRAFT_73963|gene_variant|gene-TRIREDRAFT_73963|||n.1485386_1842304dup||||||,<DUP>|duplication|MODERATE|exon-XM_006961195.1-1|GENE_exon-XM_006961195.1-1|gene_variant|GENE_exon-XM_006961195.1-1|||n.1485386_1842304dup||||||,<DUP>|duplication|MODERATE|TRIREDRAFT_102769|gene-TRIREDRAFT_102769|gene_variant|gene-TRIREDRAFT_102769|||n.1485386_1842304dup||||||,<DUP>|duplication|MODERATE|exon-XM_006961616.1-1|GENE_exon-XM_006961616.1-1|gene_variant|GENE_exon-XM_006961616.1-1|||n.1842304_1485386dup||||||,<DUP>|duplication|MODERATE|TRIREDRAFT_73967|gene-TRIREDRAFT_73967|gene_variant|gene-TRIREDRAFT_73967|||n.1485386_1842304dup||||||,<DUP>|duplication|MODERATE|exon-XM_006961617.1-1|GENE_exon-XM_006961617.1-1|gene_variant|GENE_exon-XM_006961617.1-1|||n.1842304_1485386dup||||||,<DUP>|duplication|MODERATE|TRIREDRAFT_119731|gene-TRIREDRAFT_119731|gene_variant|gene-TRIREDRAFT_119731|||n.1485386_1842304dup||||||,<DUP>|duplication|MODERATE|exon-XM_006961618.1-1|GENE_exon-XM_006961618.1-1|gene_variant|GENE_exon-XM_006961618.1-1|||n.1842304_1485386dup||||||,<DUP>|duplication|MODERATE|TRIREDRAFT_102772|gene-TRIREDRAFT_102772|gene_variant|gene-TRIREDRAFT_102772|||n.1485386_1842304dup||||||,<DUP>|duplication|MODERATE|exon-XM_006961619.1-1|GENE_exon-XM_006961619.1-1|gene_variant|GENE_exon-XM_006961619.1-1|||n.1842304_1485386dup||||||,<DUP>|duplication|MODERATE|TRIREDRAFT_102773|gene-TRIREDRAFT_102773|gene_variant|gene-TRIREDRAFT_102773|||n.1485386_1842304dup||||||,<DUP>|duplication|MODERATE|exon-XM_006961620.1-1|GENE_exon-XM_006961620.1-1|gene_variant|GENE_exon-XM_006961620.1-1|||n.1842304_1485386dup||||||,<DUP>|duplication|MODERATE|TRIREDRAFT_102774|gene-TRIREDRAFT_102774|gene_variant|gene-TRIREDRAFT_102774|||n.1485386_1842304dup||||||,<DUP>|duplication|MODERATE|exon-XM_006961621.1-1|GENE_exon-XM_006961621.1-1|gene_variant|GENE_exon-XM_006961621.1-1|||n.1842304_1485386dup||||||,<DUP>|duplication|MODERATE|TRIREDRAFT_102775|gene-TRIREDRAFT_102775|gene_variant|gene-TRIREDRAFT_102775|||n.1485386_1842304dup||||||,<DUP>|duplication|MODERATE|exon-XM_006961622.1-1|GENE_exon-XM_006961622.1-1|gene_variant|GENE_exon-XM_006961622.1-1|||n.1842304_1485386dup||||||,<DUP>|duplication|MODERATE|TRIREDRAFT_102776|gene-TRIREDRAFT_102776|gene_variant|gene-TRIREDRAFT_102776|||n.1485386_1842304dup||||||,<DUP>|duplication|MODERATE|exon-XM_006961196.1-1|GENE_exon-XM_006961196.1-1|gene_variant|GENE_exon-XM_006961196.1-1|||n.1485386_1842304dup||||||,<DUP>|duplication|MODERATE|TRIREDRAFT_119732|gene-TRIREDRAFT_119732|gene_variant|gene-TRIREDRAFT_119732|||n.1485386_1842304dup||||||,<DUP>|duplication|MODERATE|exon-XM_006961197.1-1|GENE_exon-XM_006961197.1-1|gene_variant|GENE_exon-XM_006961197.1-1|||n.1485386_1842304dup||||||,<DUP>|duplication|MODERATE|TRIREDRAFT_102778|gene-TRIREDRAFT_102778|gene_variant|gene-TRIREDRAFT_102778|||n.1485386_1842304dup||||||,<DUP>|duplication|MODERATE|exon-XM_006961198.1-1|GENE_exon-XM_006961198.1-1|gene_variant|GENE_exon-XM_006961198.1-1|||n.1485386_1842304dup||||||,<DUP>|duplication|MODERATE|TRIREDRAFT_102779|gene-TRIREDRAFT_102779|gene_variant|gene-TRIREDRAFT_102779|||n.1485386_1842304dup||||||,<DUP>|duplication|MODERATE|exon-XM_006961199.1-1|GENE_exon-XM_006961199.1-1|gene_variant|GENE_exon-XM_006961199.1-1|||n.1485386_1842304dup||||||,<DUP>|duplication|MODERATE|TRIREDRAFT_102780|gene-TRIREDRAFT_102780|gene_variant|gene-TRIREDRAFT_102780|||n.1485386_1842304dup||||||,<DUP>|duplication|MODERATE|exon-XM_006960922.1-1|GENE_exon-XM_006960922.1-1|gene_variant|GENE_exon-XM_006960922.1-1|||n.1842304_1485386dup||||||,<DUP>|duplication|MODERATE|TRIREDRAFT_21246|gene-TRIREDRAFT_21246|gene_variant|gene-TRIREDRAFT_21246|||n.1485386_1842304dup||||||,<DUP>|duplication|MODERATE|exon-XM_006961200.1-1|GENE_exon-XM_006961200.1-1|gene_variant|GENE_exon-XM_006961200.1-1|||n.1485386_1842304dup||||||,<DUP>|duplication|MODERATE|TRIREDRAFT_73975|gene-TRIREDRAFT_73975|gene_variant|gene-TRIREDRAFT_73975|||n.1485386_1842304dup||||||,<DUP>|duplication|MODERATE|exon-XM_006961201.1-1|GENE_exon-XM_006961201.1-1|gene_variant|GENE_exon-XM_006961201.1-1|||n.1485386_1842304dup||||||,<DUP>|duplication|MODERATE|gpd1|gene-TRIREDRAFT_119735|gene_variant|gene-TRIREDRAFT_119735|||n.1485386_1842304dup||||||,<DUP>|duplication|MODERATE|exon-XM_006960923.1-1|GENE_exon-XM_006960923.1-1|gene_variant|GENE_exon-XM_006960923.1-1|||n.1842304_1485386dup||||||,<DUP>|duplication|MODERATE|TRIREDRAFT_21249|gene-TRIREDRAFT_21249|gene_variant|gene-TRIREDRAFT_21249|||n.1485386_1842304dup||||||,<DUP>|duplication|MODERATE|exon-XM_006961623.1-1|GENE_exon-XM_006961623.1-1|gene_variant|GENE_exon-XM_006961623.1-1|||n.1842304_1485386dup||||||,<DUP>|duplication|MODERATE|TRIREDRAFT_102785|gene-TRIREDRAFT_102785|gene_variant|gene-TRIREDRAFT_102785|||n.1485386_1842304dup||||||,<DUP>|duplication|MODERATE|exon-XM_006960924.1-1|GENE_exon-XM_006960924.1-1|gene_variant|GENE_exon-XM_006960924.1-1|||n.1485386_1842304dup||||||,<DUP>|duplication|MODERATE|TRIREDRAFT_21250|gene-TRIREDRAFT_21250|gene_variant|gene-TRIREDRAFT_21250|||n.1485386_1842304dup||||||,<DUP>|duplication|MODERATE|exon-XM_006961624.1-1|GENE_exon-XM_006961624.1-1|gene_variant|GENE_exon-XM_006961624.1-1|||n.1842304_1485386dup||||||,<DUP>|duplication|MODERATE|TRIREDRAFT_102787|gene-TRIREDRAFT_102787|gene_variant|gene-TRIREDRAFT_102787|||n.1485386_1842304dup||||||,<DUP>|duplication|MODERATE|exon-XM_006961625.1-1|GENE_exon-XM_006961625.1-1|gene_variant|GENE_exon-XM_006961625.1-1|||n.1842304_1485386dup||||||,<DUP>|duplication|MODERATE|TRIREDRAFT_102788|gene-TRIREDRAFT_102788|gene_variant|gene-TRIREDRAFT_102788|||n.1485386_1842304dup||||||,<DUP>|duplication|MODERATE|exon-XM_006961626.1-1|GENE_exon-XM_006961626.1-1|gene_variant|GENE_exon-XM_006961626.1-1|||n.1842304_1485386dup||||||,<DUP>|duplication|MODERATE|TRIREDRAFT_102789|gene-TRIREDRAFT_102789|gene_variant|gene-TRIREDRAFT_102789|||n.1485386_1842304dup||||||,<DUP>|duplication|MODERATE|exon-XM_006961627.1-1|GENE_exon-XM_006961627.1-1|gene_variant|GENE_exon-XM_006961627.1-1|||n.1842304_1485386dup||||||,<DUP>|duplication|MODERATE|TRIREDRAFT_73985|gene-TRIREDRAFT_73985|gene_variant|gene-TRIREDRAFT_73985|||n.1485386_1842304dup||||||,<DUP>|duplication|MODERATE|exon-XM_006961202.1-1|GENE_exon-XM_006961202.1-1|gene_variant|GENE_exon-XM_006961202.1-1|||n.1485386_1842304dup||||||,<DUP>|duplication|MODERATE|TRIREDRAFT_119739|gene-TRIREDRAFT_119739|gene_variant|gene-TRIREDRAFT_119739|||n.1485386_1842304dup||||||,<DUP>|duplication|MODERATE|exon-XM_006961628.1-1|GENE_exon-XM_006961628.1-1|gene_variant|GENE_exon-XM_006961628.1-1|||n.1842304_1485386dup||||||,<DUP>|duplication|MODERATE|TRIREDRAFT_71343|gene-TRIREDRAFT_71343|gene_variant|gene-TRIREDRAFT_71343|||n.1485386_1842304dup||||||,<DUP>|duplication|MODERATE|exon-XM_006961203.1-1|GENE_exon-XM_006961203.1-1|gene_variant|GENE_exon-XM_006961203.1-1|||n.1485386_1842304dup||||||,<DUP>|duplication|MODERATE|TRIREDRAFT_71344|gene-TRIREDRAFT_71344|gene_variant|gene-TRIREDRAFT_71344|||n.1485386_1842304dup||||||,<DUP>|duplication|MODERATE|exon-XM_006961629.1-1|GENE_exon-XM_006961629.1-1|gene_variant|GENE_exon-XM_006961629.1-1|||n.1842304_1485386dup||||||,<DUP>|duplication|MODERATE|TRIREDRAFT_102794|gene-TRIREDRAFT_102794|gene_variant|gene-TRIREDRAFT_102794|||n.1485386_1842304dup||||||,<DUP>|duplication|MODERATE|exon-XM_006961630.1-1|GENE_exon-XM_006961630.1-1|gene_variant|GENE_exon-XM_006961630.1-1|||n.1842304_1485386dup||||||,<DUP>|duplication|MODERATE|TRIREDRAFT_119742|gene-TRIREDRAFT_119742|gene_variant|gene-TRIREDRAFT_119742|||n.1485386_1842304dup||||||,<DUP>|duplication|MODERATE|exon-XM_006961631.1-1|GENE_exon-XM_006961631.1-1|gene_variant|GENE_exon-XM_006961631.1-1|||n.1842304_1485386dup||||||,<DUP>|duplication|MODERATE|TRIREDRAFT_73997|gene-TRIREDRAFT_73997|gene_variant|gene-TRIREDRAFT_73997|||n.1485386_1842304dup||||||,<DUP>|duplication|MODERATE|exon-XM_006961632.1-1|GENE_exon-XM_006961632.1-1|gene_variant|GENE_exon-XM_006961632.1-1|||n.1842304_1485386dup||||||,<DUP>|duplication|MODERATE|TRIREDRAFT_54419|gene-TRIREDRAFT_54419|gene_variant|gene-TRIREDRAFT_54419|||n.1485386_1842304dup||||||,<DUP>|duplication|MODERATE|exon-XM_006961204.1-1|GENE_exon-XM_006961204.1-1|gene_variant|GENE_exon-XM_006961204.1-1|||n.1485386_1842304dup||||||,<DUP>|duplication|MODERATE|TRIREDRAFT_53314|gene-TRIREDRAFT_53314|gene_variant|gene-TRIREDRAFT_53314|||n.1485386_1842304dup||||||,<DUP>|duplication|MODERATE|exon-XM_006961633.1-1|GENE_exon-XM_006961633.1-1|gene_variant|GENE_exon-XM_006961633.1-1|||n.1842304_1485386dup||||||,<DUP>|duplication|MODERATE|TRIREDRAFT_102799|gene-TRIREDRAFT_102799|gene_variant|gene-TRIREDRAFT_102799|||n.1485386_1842304dup||||||,<DUP>|duplication|MODERATE|exon-XM_006960925.1-1|GENE_exon-XM_006960925.1-1|gene_variant|GENE_exon-XM_006960925.1-1|||n.1842304_1485386dup||||||,<DUP>|duplication|MODERATE|TRIREDRAFT_21255|gene-TRIREDRAFT_21255|gene_variant|gene-TRIREDRAFT_21255|||n.1485386_1842304dup||||||,<DUP>|duplication|MODERATE|exon-XM_006961205.1-1|GENE_exon-XM_006961205.1-1|gene_variant|GENE_exon-XM_006961205.1-1|||n.1485386_1842304dup||||||,<DUP>|duplication|MODERATE|TRIREDRAFT_53569|gene-TRIREDRAFT_53569|gene_variant|gene-TRIREDRAFT_53569|||n.1485386_1842304dup||||||,<DUP>|duplication|MODERATE|exon-XM_006961634.1-1|GENE_exon-XM_006961634.1-1|gene_variant|GENE_exon-XM_006961634.1-1|||n.1842304_1485386dup||||||,<DUP>|duplication|MODERATE|TRIREDRAFT_54514|gene-TRIREDRAFT_54514|gene_variant|gene-TRIREDRAFT_54514|||n.1485386_1842304dup||||||,<DUP>|duplication|MODERATE|exon-XM_006960926.1-1|GENE_exon-XM_006960926.1-1|gene_variant|GENE_exon-XM_006960926.1-1|||n.1485386_1842304dup||||||,<DUP>|duplication|MODERATE|TRIREDRAFT_21256|gene-TRIREDRAFT_21256|gene_variant|gene-TRIREDRAFT_21256|||n.1485386_1842304dup||||||,<DUP>|duplication|MODERATE|exon-XM_006961635.1-1|GENE_exon-XM_006961635.1-1|gene_variant|GENE_exon-XM_006961635.1-1|||n.1842304_1485386dup||||||,<DUP>|duplication|MODERATE|TRIREDRAFT_54391|gene-TRIREDRAFT_54391|gene_variant|gene-TRIREDRAFT_54391|||n.1485386_1842304dup||||||,<DUP>|duplication|MODERATE|exon-XM_006960864.1-1|GENE_exon-XM_006960864.1-1|gene_variant|GENE_exon-XM_006960864.1-1|||n.1485386_1842304dup||||||,<DUP>|duplication|MODERATE|TRIREDRAFT_1912|gene-TRIREDRAFT_1912|gene_variant|gene-TRIREDRAFT_1912|||n.1485386_1842304dup||||||,<DUP>|duplication|MODERATE|exon-XM_006961018.1-1|GENE_exon-XM_006961018.1-1|gene_variant|GENE_exon-XM_006961018.1-1|||n.1485386_1842304dup||||||,<DUP>|duplication|MODERATE|TRIREDRAFT_44088|gene-TRIREDRAFT_44088|gene_variant|gene-TRIREDRAFT_44088|||n.1485386_1842304dup||||||,<DUP>|duplication|MODERATE|exon-XM_006960952.1-1|GENE_exon-XM_006960952.1-1|gene_variant|GENE_exon-XM_006960952.1-1|||n.1842304_1485386dup||||||,<DUP>|duplication|MODERATE|TRIREDRAFT_26462|gene-TRIREDRAFT_26462|gene_variant|gene-TRIREDRAFT_26462|||n.1485386_1842304dup||||||,<DUP>|duplication|MODERATE|exon-XM_006961636.1-1|GENE_exon-XM_006961636.1-1|gene_variant|GENE_exon-XM_006961636.1-1|||n.1842304_1485386dup||||||,<DUP>|duplication|MODERATE|TRIREDRAFT_54407|gene-TRIREDRAFT_54407|gene_variant|gene-TRIREDRAFT_54407|||n.1485386_1842304dup||||||,<DUP>|duplication|MODERATE|exon-XM_006961206.1-1|GENE_exon-XM_006961206.1-1|gene_variant|GENE_exon-XM_006961206.1-1|||n.1485386_1842304dup||||||,<DUP>|duplication|MODERATE|taf19|gene-TRIREDRAFT_53585|gene_variant|gene-TRIREDRAFT_53585|||n.1485386_1842304dup||||||,<DUP>|duplication|MODERATE|exon-XM_006961207.1-1|GENE_exon-XM_006961207.1-1|gene_variant|GENE_exon-XM_006961207.1-1|||n.1485386_1842304dup||||||,<DUP>|duplication|MODERATE|TRIREDRAFT_53501|gene-TRIREDRAFT_53501|gene_variant|gene-TRIREDRAFT_53501|||n.1485386_1842304dup||||||,<DUP>|duplication|MODERATE|exon-XM_006961019.1-1|GENE_exon-XM_006961019.1-1|gene_variant|GENE_exon-XM_006961019.1-1|||n.1485386_1842304dup||||||,<DUP>|duplication|MODERATE|TRIREDRAFT_44097|gene-TRIREDRAFT_44097|gene_variant|gene-TRIREDRAFT_44097|||n.1485386_1842304dup||||||,<DUP>|duplication|MODERATE|exon-XM_006961208.1-1|GENE_exon-XM_006961208.1-1|gene_variant|GENE_exon-XM_006961208.1-1|||n.1485386_1842304dup||||||,<DUP>|duplication|MODERATE|TRIREDRAFT_54007|gene-TRIREDRAFT_54007|gene_variant|gene-TRIREDRAFT_54007|||n.1485386_1842304dup||||||,<DUP>|duplication|MODERATE|exon-XM_006961209.1-1|GENE_exon-XM_006961209.1-1|gene_variant|GENE_exon-XM_006961209.1-1|||n.1485386_1842304dup||||||,<DUP>|duplication|MODERATE|TRIREDRAFT_102813|gene-TRIREDRAFT_102813|gene_variant|gene-TRIREDRAFT_102813|||n.1485386_1842304dup||||||,<DUP>|duplication|MODERATE|exon-XM_006961637.1-1|GENE_exon-XM_006961637.1-1|gene_variant|GENE_exon-XM_006961637.1-1|||n.1842304_1485386dup||||||,<DUP>|duplication|MODERATE|TRIREDRAFT_119749|gene-TRIREDRAFT_119749|gene_variant|gene-TRIREDRAFT_119749|||n.1485386_1842304dup||||||,<DUP>|duplication|MODERATE|exon-XM_006961638.1-1|GENE_exon-XM_006961638.1-1|gene_variant|GENE_exon-XM_006961638.1-1|||n.1842304_1485386dup||||||,<DUP>|duplication|MODERATE|TRIREDRAFT_74017|gene-TRIREDRAFT_74017|gene_variant|gene-TRIREDRAFT_74017|||n.1485386_1842304dup||||||,<DUP>|duplication|MODERATE|exon-XM_006961639.1-1|GENE_exon-XM_006961639.1-1|gene_variant|GENE_exon-XM_006961639.1-1|||n.1842304_1485386dup||||||,<DUP>|duplication|MODERATE|TRIREDRAFT_102816|gene-TRIREDRAFT_102816|gene_variant|gene-TRIREDRAFT_102816|||n.1485386_1842304dup||||||,<DUP>|duplication|MODERATE|exon-XM_006961640.1-1|GENE_exon-XM_006961640.1-1|gene_variant|GENE_exon-XM_006961640.1-1|||n.1842304_1485386dup||||||,<DUP>|duplication|MODERATE|TRIREDRAFT_74020|gene-TRIREDRAFT_74020|gene_variant|gene-TRIREDRAFT_74020|||n.1485386_1842304dup||||||,<DUP>|duplication|MODERATE|exon-XM_006961641.1-1|GENE_exon-XM_006961641.1-1|gene_variant|GENE_exon-XM_006961641.1-1|||n.1842304_1485386dup||||||,<DUP>|duplication|MODERATE|TRIREDRAFT_54071|gene-TRIREDRAFT_54071|gene_variant|gene-TRIREDRAFT_54071|||n.1485386_1842304dup||||||,<DUP>|duplication|MODERATE|exon-XM_006961210.1-1|GENE_exon-XM_006961210.1-1|gene_variant|GENE_exon-XM_006961210.1-1|||n.1485386_1842304dup||||||,<DUP>|duplication|MODERATE|TRIREDRAFT_74026|gene-TRIREDRAFT_74026|gene_variant|gene-TRIREDRAFT_74026|||n.1485386_1842304dup||||||,<DUP>|duplication|MODERATE|exon-XM_006961642.1-1|GENE_exon-XM_006961642.1-1|gene_variant|GENE_exon-XM_006961642.1-1|||n.1842304_1485386dup||||||,<DUP>|duplication|MODERATE|TRIREDRAFT_102820|gene-TRIREDRAFT_102820|gene_variant|gene-TRIREDRAFT_102820|||n.1485386_1842304dup||||||,<DUP>|duplication|MODERATE|exon-XM_006961211.1-1|GENE_exon-XM_006961211.1-1|gene_variant|GENE_exon-XM_006961211.1-1|||n.1485386_1842304dup||||||,<DUP>|duplication|MODERATE|TRIREDRAFT_54962|gene-TRIREDRAFT_54962|gene_variant|gene-TRIREDRAFT_54962|||n.1485386_1842304dup||||||,<DUP>|duplication|MODERATE|exon-XM_006961643.1-1|GENE_exon-XM_006961643.1-1|gene_variant|GENE_exon-XM_006961643.1-1|||n.1842304_1485386dup||||||,<DUP>|duplication|MODERATE|TRIREDRAFT_53605|gene-TRIREDRAFT_53605|gene_variant|gene-TRIREDRAFT_53605|||n.1485386_1842304dup||||||,<DUP>|duplication|MODERATE|exon-XM_006961212.1-1|GENE_exon-XM_006961212.1-1|gene_variant|GENE_exon-XM_006961212.1-1|||n.1485386_1842304dup||||||,<DUP>|duplication|MODERATE|TRIREDRAFT_74030|gene-TRIREDRAFT_74030|gene_variant|gene-TRIREDRAFT_74030|||n.1485386_1842304dup||||||,<DUP>|duplication|MODERATE|exon-XM_006961020.1-1|GENE_exon-XM_006961020.1-1|gene_variant|GENE_exon-XM_006961020.1-1|||n.1842304_1485386dup||||||,<DUP>|duplication|MODERATE|TRIREDRAFT_44117|gene-TRIREDRAFT_44117|gene_variant|gene-TRIREDRAFT_44117|||n.1485386_1842304dup||||||,<DUP>|duplication|MODERATE|exon-XM_006960865.1-1|GENE_exon-XM_006960865.1-1|gene_variant|GENE_exon-XM_006960865.1-1|||n.1485386_1842304dup||||||,<DUP>|duplication|MODERATE|TRIREDRAFT_1925|gene-TRIREDRAFT_1925|gene_variant|gene-TRIREDRAFT_1925|||n.1485386_1842304dup||||||,<DUP>|duplication|MODERATE|exon-XM_006961213.1-1|GENE_exon-XM_006961213.1-1|gene_variant|GENE_exon-XM_006961213.1-1|||n.1485386_1842304dup||||||,<DUP>|duplication|MODERATE|TRIREDRAFT_119757|gene-TRIREDRAFT_119757|gene_variant|gene-TRIREDRAFT_119757|||n.1485386_1842304dup||||||,<DUP>|duplication|MODERATE|exon-XM_006961214.1-1|GENE_exon-XM_006961214.1-1|gene_variant|GENE_exon-XM_006961214.1-1|||n.1485386_1842304dup||||||,<DUP>|duplication|MODERATE|TRIREDRAFT_53239|gene-TRIREDRAFT_53239|gene_variant|gene-TRIREDRAFT_53239|||n.1485386_1842304dup||||||,<DUP>|duplication|MODERATE|exon-XM_006960866.1-1|GENE_exon-XM_006960866.1-1|gene_variant|GENE_exon-XM_006960866.1-1|||n.1842304_1485386dup||||||,<DUP>|duplication|MODERATE|TRIREDRAFT_1927|gene-TRIREDRAFT_1927|gene_variant|gene-TRIREDRAFT_1927|||n.1485386_1842304dup||||||,<DUP>|duplication|MODERATE|exon-XM_006961644.1-1|GENE_exon-XM_006961644.1-1|gene_variant|GENE_exon-XM_006961644.1-1|||n.1842304_1485386dup||||||,<DUP>|duplication|MODERATE|TRIREDRAFT_74041|gene-TRIREDRAFT_74041|gene_variant|gene-TRIREDRAFT_74041|||n.1485386_1842304dup||||||,<DUP>|duplication|MODERATE|exon-XM_006961215.1-1|GENE_exon-XM_006961215.1-1|gene_variant|GENE_exon-XM_006961215.1-1|||n.1485386_1842304dup||||||,<DUP>|duplication|MODERATE|TRIREDRAFT_102830|gene-TRIREDRAFT_102830|gene_variant|gene-TRIREDRAFT_102830|||n.1485386_1842304dup||||||,<DUP>|duplication|MODERATE|exon-XM_006961645.1-1|GENE_exon-XM_006961645.1-1|gene_variant|GENE_exon-XM_006961645.1-1|||n.1842304_1485386dup||||||,<DUP>|duplication|MODERATE|TRIREDRAFT_119759|gene-TRIREDRAFT_119759|gene_variant|gene-TRIREDRAFT_119759|||n.1485386_1842304dup||||||,<DUP>|duplication|MODERATE|exon-XM_006961646.1-1|GENE_exon-XM_006961646.1-1|gene_variant|GENE_exon-XM_006961646.1-1|||n.1842304_1485386dup||||||,<DUP>|duplication|MODERATE|TRIREDRAFT_54426|gene-TRIREDRAFT_54426|gene_variant|gene-TRIREDRAFT_54426|||n.1485386_1842304dup||||||,<DUP>|duplication|MODERATE|exon-XM_006961216.1-1|GENE_exon-XM_006961216.1-1|gene_variant|GENE_exon-XM_006961216.1-1|||n.1485386_1842304dup||||||,<DUP>|duplication|MODERATE|TRIREDRAFT_53684|gene-TRIREDRAFT_53684|gene_variant|gene-TRIREDRAFT_53684|||n.1485386_1842304dup||||||,<DUP>|duplication|MODERATE|exon-XM_006961647.1-1|GENE_exon-XM_006961647.1-1|gene_variant|GENE_exon-XM_006961647.1-1|||n.1842304_1485386dup||||||,<DUP>|duplication|MODERATE|TRIREDRAFT_53986|gene-TRIREDRAFT_53986|gene_variant|gene-TRIREDRAFT_53986|||n.1485386_1842304dup||||||,<DUP>|duplication|MODERATE|exon-XM_006961217.1-1|GENE_exon-XM_006961217.1-1|gene_variant|GENE_exon-XM_006961217.1-1|||n.1485386_1842304dup||||||,<DUP>|duplication|MODERATE|TRIREDRAFT_74047|gene-TRIREDRAFT_74047|gene_variant|gene-TRIREDRAFT_74047|||n.1485386_1842304dup||||||,<DUP>|duplication|MODERATE|exon-XM_006961648.1-1|GENE_exon-XM_006961648.1-1|gene_variant|GENE_exon-XM_006961648.1-1|||n.1842304_1485386dup||||||,<DUP>|duplication|MODERATE|TRIREDRAFT_102836|gene-TRIREDRAFT_102836|gene_variant|gene-TRIREDRAFT_102836|||n.1485386_1842304dup||||||,<DUP>|duplication|MODERATE|exon-XM_006961218.1-1|GENE_exon-XM_006961218.1-1|gene_variant|GENE_exon-XM_006961218.1-1|||n.1485386_1842304dup||||||,<DUP>|duplication|MODERATE|TRIREDRAFT_102837|gene-TRIREDRAFT_102837|gene_variant|gene-TRIREDRAFT_102837|||n.1485386_1842304dup||||||,<DUP>|duplication|MODERATE|exon-XM_006961649.1-1|GENE_exon-XM_006961649.1-1|gene_variant|GENE_exon-XM_006961649.1-1|||n.1842304_1485386dup||||||,<DUP>|duplication|MODERATE|TRIREDRAFT_53888|gene-TRIREDRAFT_53888|gene_variant|gene-TRIREDRAFT_53888|||n.1485386_1842304dup||||||,<DUP>|duplication|MODERATE|exon-XM_006960927.1-1|GENE_exon-XM_006960927.1-1|gene_variant|GENE_exon-XM_006960927.1-1|||n.1842304_1485386dup||||||,<DUP>|duplication|MODERATE|TRIREDRAFT_21270|gene-TRIREDRAFT_21270|gene_variant|gene-TRIREDRAFT_21270|||n.1485386_1842304dup||||||,<DUP>|duplication|MODERATE|exon-XM_006960867.1-1|GENE_exon-XM_006960867.1-1|gene_variant|GENE_exon-XM_006960867.1-1|||n.1485386_1842304dup||||||,<DUP>|duplication|MODERATE|TRIREDRAFT_1935|gene-TRIREDRAFT_1935|gene_variant|gene-TRIREDRAFT_1935|||n.1485386_1842304dup||||||,<DUP>|duplication|MODERATE|exon-XM_006961219.1-1|GENE_exon-XM_006961219.1-1|gene_variant|GENE_exon-XM_006961219.1-1|||n.1485386_1842304dup||||||,<DUP>|duplication|MODERATE|TRIREDRAFT_54596|gene-TRIREDRAFT_54596|gene_variant|gene-TRIREDRAFT_54596|||n.1485386_1842304dup||||||,<DUP>|duplication|MODERATE|exon-XM_006961220.1-1|GENE_exon-XM_006961220.1-1|gene_variant|GENE_exon-XM_006961220.1-1|||n.1485386_1842304dup||||||,<DUP>|duplication|MODERATE|TRIREDRAFT_53567|gene-TRIREDRAFT_53567|gene_variant|gene-TRIREDRAFT_53567|||n.1485386_1842304dup||||||,<DUP>|duplication|MODERATE|exon-XM_006961221.1-1|GENE_exon-XM_006961221.1-1|gene_variant|GENE_exon-XM_006961221.1-1|||n.1485386_1842304dup||||||,<DUP>|duplication|MODERATE|TRIREDRAFT_119762|gene-TRIREDRAFT_119762|gene_variant|gene-TRIREDRAFT_119762|||n.1485386_1842304dup||||||,<DUP>|duplication|MODERATE|exon-XM_006961650.1-1|GENE_exon-XM_006961650.1-1|gene_variant|GENE_exon-XM_006961650.1-1|||n.1842304_1485386dup||||||,<DUP>|duplication|MODERATE|TRIREDRAFT_74054|gene-TRIREDRAFT_74054|gene_variant|gene-TRIREDRAFT_74054|||n.1485386_1842304dup||||||,<DUP>|duplication|MODERATE|exon-XM_006961222.1-1|GENE_exon-XM_006961222.1-1|gene_variant|GENE_exon-XM_006961222.1-1|||n.1485386_1842304dup||||||,<DUP>|duplication|MODERATE|TRIREDRAFT_119764|gene-TRIREDRAFT_119764|gene_variant|gene-TRIREDRAFT_119764|||n.1485386_1842304dup||||||,<DUP>|duplication|MODERATE|exon-XM_006961223.1-1|GENE_exon-XM_006961223.1-1|gene_variant|GENE_exon-XM_006961223.1-1|||n.1485386_1842304dup||||||,<DUP>|duplication|MODERATE|TRIREDRAFT_102846|gene-TRIREDRAFT_102846|gene_variant|gene-TRIREDRAFT_102846|||n.1485386_1842304dup||||||,<DUP>|duplication|MODERATE|exon-XM_006961651.1-1|GENE_exon-XM_006961651.1-1|gene_variant|GENE_exon-XM_006961651.1-1|||n.1842304_1485386dup||||||,<DUP>|duplication|MODERATE|TRIREDRAFT_74057|gene-TRIREDRAFT_74057|gene_variant|gene-TRIREDRAFT_74057|||n.1485386_1842304dup||||||,<DUP>|duplication|MODERATE|exon-XM_006961224.1-1|GENE_exon-XM_006961224.1-1|gene_variant|GENE_exon-XM_006961224.1-1|||n.1485386_1842304dup||||||,<DUP>|duplication|MODERATE|TRIREDRAFT_74060|gene-TRIREDRAFT_74060|gene_variant|gene-TRIREDRAFT_74060|||n.1485386_1842304dup||||||,<DUP>|duplication|MODERATE|exon-XM_006961225.1-1|GENE_exon-XM_006961225.1-1|gene_variant|GENE_exon-XM_006961225.1-1|||n.1485386_1842304dup||||||,<DUP>|duplication|MODERATE|TRIREDRAFT_53167|gene-TRIREDRAFT_53167|gene_variant|gene-TRIREDRAFT_53167|||n.1485386_1842304dup||||||,<DUP>|duplication|MODERATE|exon-XM_006961652.1-1|GENE_exon-XM_006961652.1-1|gene_variant|GENE_exon-XM_006961652.1-1|||n.1842304_1485386dup||||||,<DUP>|duplication|MODERATE|TRIREDRAFT_102850|gene-TRIREDRAFT_102850|gene_variant|gene-TRIREDRAFT_102850|||n.1485386_1842304dup||||||,<DUP>|duplication|MODERATE|exon-XM_006961653.1-1|GENE_exon-XM_006961653.1-1|gene_variant|GENE_exon-XM_006961653.1-1|||n.1842304_1485386dup||||||,<DUP>|duplication|MODERATE|TRIREDRAFT_102851|gene-TRIREDRAFT_102851|gene_variant|gene-TRIREDRAFT_102851|||n.1485386_1842304dup||||||,<DUP>|duplication|MODERATE|exon-XM_006961654.1-1|GENE_exon-XM_006961654.1-1|gene_variant|GENE_exon-XM_006961654.1-1|||n.1842304_1485386dup||||||,<DUP>|duplication|MODERATE|TRIREDRAFT_54437|gene-TRIREDRAFT_54437|gene_variant|gene-TRIREDRAFT_54437|||n.1485386_1842304dup||||||,<DUP>|duplication|MODERATE|exon-XM_006961655.1-1|GENE_exon-XM_006961655.1-1|gene_variant|GENE_exon-XM_006961655.1-1|||n.1842304_1485386dup||||||,<DUP>|duplication|MODERATE|TRIREDRAFT_119767|gene-TRIREDRAFT_119767|gene_variant|gene-TRIREDRAFT_119767|||n.1485386_1842304dup||||||,<DUP>|duplication|MODERATE|exon-XM_006960868.1-1|GENE_exon-XM_006960868.1-1|gene_variant|GENE_exon-XM_006960868.1-1|||n.1485386_1842304dup||||||,<DUP>|duplication|MODERATE|TRIREDRAFT_1941|gene-TRIREDRAFT_1941|gene_variant|gene-TRIREDRAFT_1941|||n.1485386_1842304dup||||||,<DUP>|duplication|MODERATE|exon-XM_006961656.1-1|GENE_exon-XM_006961656.1-1|gene_variant|GENE_exon-XM_006961656.1-1|||n.1842304_1485386dup||||||,<DUP>|duplication|MODERATE|TRIREDRAFT_102855|gene-TRIREDRAFT_102855|gene_variant|gene-TRIREDRAFT_102855|||n.1485386_1842304dup||||||,<DUP>|duplication|MODERATE|exon-XM_006961657.1-1|GENE_exon-XM_006961657.1-1|gene_variant|GENE_exon-XM_006961657.1-1|||n.1842304_1485386dup||||||,<DUP>|duplication|MODERATE|TRIREDRAFT_53673|gene-TRIREDRAFT_53673|gene_variant|gene-TRIREDRAFT_53673|||n.1485386_1842304dup||||||,<DUP>|duplication|MODERATE|exon-XM_006961226.1-1|GENE_exon-XM_006961226.1-1|gene_variant|GENE_exon-XM_006961226.1-1|||n.1485386_1842304dup||||||,<DUP>|duplication|MODERATE|TRIREDRAFT_53331|gene-TRIREDRAFT_53331|gene_variant|gene-TRIREDRAFT_53331|||n.1485386_1842304dup||||||,<DUP>|duplication|MODERATE|exon-XM_006961658.1-1|GENE_exon-XM_006961658.1-1|gene_variant|GENE_exon-XM_006961658.1-1|||n.1842304_1485386dup||||||,<DUP>|duplication|MODERATE|dhyS|gene-TRIREDRAFT_54448|gene_variant|gene-TRIREDRAFT_54448|||n.1485386_1842304dup||||||,<DUP>|duplication|MODERATE|exon-XM_006961227.1-1|GENE_exon-XM_006961227.1-1|gene_variant|GENE_exon-XM_006961227.1-1|||n.1485386_1842304dup||||||,<DUP>|duplication|MODERATE|TRIREDRAFT_119768|gene-TRIREDRAFT_119768|gene_variant|gene-TRIREDRAFT_119768|||n.1485386_1842304dup||||||,<DUP>|duplication|MODERATE|exon-XM_006961659.1-1|GENE_exon-XM_006961659.1-1|gene_variant|GENE_exon-XM_006961659.1-1|||n.1842304_1485386dup||||||,<DUP>|duplication|MODERATE|TRIREDRAFT_53562|gene-TRIREDRAFT_53562|gene_variant|gene-TRIREDRAFT_53562|||n.1485386_1842304dup||||||,<DUP>|duplication|MODERATE|exon-XM_006960869.1-1|GENE_exon-XM_006960869.1-1|gene_variant|GENE_exon-XM_006960869.1-1|||n.1485386_1842304dup||||||,<DUP>|duplication|MODERATE|TRIREDRAFT_1947|gene-TRIREDRAFT_1947|gene_variant|gene-TRIREDRAFT_1947|||n.1485386_1842304dup||||||,<DUP>|duplication|MODERATE|exon-XM_006961228.1-1|GENE_exon-XM_006961228.1-1|gene_variant|GENE_exon-XM_006961228.1-1|||n.1485386_1842304dup||||||,<DUP>|duplication|MODERATE|TRIREDRAFT_53172|gene-TRIREDRAFT_53172|gene_variant|gene-TRIREDRAFT_53172|||n.1485386_1842304dup||||||,<DUP>|duplication|MODERATE|exon-XM_006961229.1-1|GENE_exon-XM_006961229.1-1|gene_variant|GENE_exon-XM_006961229.1-1|||n.1485386_1842304dup||||||,<DUP>|duplication|MODERATE|TRIREDRAFT_102863|gene-TRIREDRAFT_102863|gene_variant|gene-TRIREDRAFT_102863|||n.1485386_1842304dup||||||,<DUP>|duplication|MODERATE|TRIREDRAFT_102763&TRIREDRAFT_102766&TRIREDRAFT_102769&TRIREDRAFT_102772&TRIREDRAFT_102773&TRIREDRAFT_102774&TRIREDRAFT_102775&TRIREDRAFT_102776&TRIREDRAFT_102778&TRIREDRAFT_102779&TRIREDRAFT_102780&TRIREDRAFT_102785&TRIREDRAFT_102787&TRIREDRAFT_102788&TRIREDRAFT_102789&TRIREDRAFT_102794&TRIREDRAFT_102799&TRIREDRAFT_102813&TRIREDRAFT_102816&TRIREDRAFT_102820&TRIREDRAFT_102830&TRIREDRAFT_102836&TRIREDRAFT_102837&TRIREDRAFT_102846&TRIREDRAFT_102850&TRIREDRAFT_102851&TRIREDRAFT_102855&TRIREDRAFT_102863&TRIREDRAFT_119721&TRIREDRAFT_119723&TRIREDRAFT_119724&TRIREDRAFT_119731&TRIREDRAFT_119732&TRIREDRAFT_119739&TRIREDRAFT_119742&TRIREDRAFT_119749&TRIREDRAFT_119757&TRIREDRAFT_119759&TRIREDRAFT_119762&TRIREDRAFT_119764&TRIREDRAFT_119767&TRIREDRAFT_119768&TRIREDRAFT_1885&TRIREDRAFT_1912&TRIREDRAFT_1925&TRIREDRAFT_1927&TRIREDRAFT_1935&TRIREDRAFT_1941&TRIREDRAFT_1947&TRIREDRAFT_21246&TRIREDRAFT_21249&TRIREDRAFT_21250&TRIREDRAFT_21255&TRIREDRAFT_21256&TRIREDRAFT_21270&TRIREDRAFT_26462&TRIREDRAFT_32714&TRIREDRAFT_44035&TRIREDRAFT_44038&TRIREDRAFT_44041&TRIREDRAFT_44088&TRIREDRAFT_44097&TRIREDRAFT_44117&TRIREDRAFT_53167&TRIREDRAFT_53172&TRIREDRAFT_53239&TRIREDRAFT_53314&TRIREDRAFT_53331&TRIREDRAFT_53468&TRIREDRAFT_53501&TRIREDRAFT_53562&TRIREDRAFT_53567&TRIREDRAFT_53569&TRIREDRAFT_53605&TRIREDRAFT_53673&TRIREDRAFT_53684&TRIREDRAFT_53888&TRIREDRAFT_53986&TRIREDRAFT_54007&TRIREDRAFT_54071&TRIREDRAFT_54391&TRIREDRAFT_54407&TRIREDRAFT_54419&TRIREDRAFT_54426&TRIREDRAFT_54437&TRIREDRAFT_54441&TRIREDRAFT_54514&TRIREDRAFT_54596&TRIREDRAFT_54686&TRIREDRAFT_54962&TRIREDRAFT_71343&TRIREDRAFT_71344&TRIREDRAFT_73961&TRIREDRAFT_73963&TRIREDRAFT_73967&TRIREDRAFT_73975&TRIREDRAFT_73985&TRIREDRAFT_73997&TRIREDRAFT_74017&TRIREDRAFT_74020&TRIREDRAFT_74026&TRIREDRAFT_74030&TRIREDRAFT_74041&TRIREDRAFT_74047&TRIREDRAFT_74054&TRIREDRAFT_74057&TRIREDRAFT_74060&dhyS&exon-XM_006960863.1-1&exon-XM_006960864.1-1&exon-XM_006960865.1-1&exon-XM_006960866.1-1&exon-XM_006960867.1-1&exon-XM_006960868.1-1&exon-XM_006960869.1-1&exon-XM_006960922.1-1
exon-XM_006960923.1-1&exon-XM_006960924.1-1&exon-XM_006960925.1-1&exon-XM_006960926.1-1&exon-XM_006960927.1-1&exon-XM_006960952.1-1&exon-XM_006960967.1-1&exon-XM_006961015.1-1&exon-XM_006961016.2-1&exon-XM_006961017.1-1&exon-XM_006961018.1-1&exon-XM_006961019.1-1&exon-XM_006961020.1-1&exon-XM_006961191.1-1&exon-XM_006961192.1-1&exon-XM_006961193.1-1&exon-XM_006961194.1-1&exon-XM_006961195.1-1&exon-XM_006961196.1-1&exon-XM_006961197.1-1&exon-XM_006961198.1-1&exon-XM_006961199.1-1&exon-XM_006961200.1-1&exon-XM_006961201.1-1&exon-XM_006961202.1-1&exon-XM_006961203.1-1&exon-XM_006961204.1-1&exon-XM_006961205.1-1&exon-XM_006961206.1-1&exon-XM_006961207.1-1&exon-XM_006961208.1-1&exon-XM_006961209.1-1&exon-XM_006961210.1-1&exon-XM_006961211.1-1&exon-XM_006961212.1-1&exon-XM_006961213.1-1&exon-XM_006961214.1-1&exon-XM_006961215.1-1&exon-XM_006961216.1-1&exon-XM_006961217.1-1&exon-XM_006961218.1-1&exon-XM_006961219.1-1&exon-XM_006961220.1-1&exon-XM_006961221.1-1&exon-XM_006961222.1-1&exon-XM_006961223.1-1&exon-XM_006961224.1-1&exon-XM_006961225.1-1&exon-XM_006961226.1-1&exon-XM_006961227.1-1&exon-XM_006961228.1-1&exon-XM_006961229.1-1&exon-XM_006961610.1-1&exon-XM_006961611.1-1&exon-XM_006961612.1-1&exon-XM_006961613.1-1&exon-XM_006961614.1-1&exon-XM_006961615.1-1&exon-XM_006961616.1-1&exon-XM_006961617.1-1&exon-XM_006961618.1-1&exon-XM_006961619.1-1&exon-XM_006961620.1-1&exon-XM_006961621.1-1&exon-XM_006961622.1-1&exon-XM_006961623.1-1&exon-XM_006961624.1-1&exon-XM_006961625.1-1&exon-XM_006961626.1-1&exon-XM_006961627.1-1&exon-XM_006961628.1-1&exon-XM_006961629.1-1&exon-XM_006961630.1-1&exon-XM_006961631.1-1&exon-XM_006961632.1-1&exon-XM_006961633.1-1&exon-XM_006961634.1-1&exon-XM_006961635.1-1&exon-XM_006961636.1-1&exon-XM_006961637.1-1&exon-XM_006961638.1-1&exon-XM_006961639.1-1&exon-XM_006961640.1-1&exon-XM_006961641.1-1&exon-XM_006961642.1-1&exon-XM_006961643.1-1&exon-XM_006961644.1-1&exon-XM_006961645.1-1&exon-XM_006961646.1-1&exon-XM_006961647.1-1&exon-XM_006961648.1-1&exon-XM_006961649.1-1&exon-XM_006961650.1-1&exon-XM_006961651.1-1&exon-XM_006961652.1-1&exon-XM_006961653.1-1&exon-XM_006961654.1-1&exon-XM_006961655.1-1&exon-XM_006961656.1-1&exon-XM_006961657.1-1&exon-XM_006961658.1-1&exon-XM_006961659.1-1&gpd1&taf19|gene-TRIREDRAFT_102763&gene-TRIREDRAFT_102766&gene-TRIREDRAFT_102769&gene-TRIREDRAFT_102772&gene-TRIREDRAFT_102773&gene-TRIREDRAFT_102774&gene-TRIREDRAFT_102775&gene-TRIREDRAFT_102776&gene-TRIREDRAFT_102778&gene-TRIREDRAFT_102779&gene-TRIREDRAFT_102780&gene-TRIREDRAFT_102785&gene-TRIREDRAFT_102787&gene-TRIREDRAFT_102788&gene-TRIREDRAFT_102789&gene-TRIREDRAFT_102794&gene-TRIREDRAFT_102799&gene-TRIREDRAFT_102813&gene-TRIREDRAFT_102816&gene-TRIREDRAFT_102820&gene-TRIREDRAFT_102830&gene-TRIREDRAFT_102836&gene-TRIREDRAFT_102837&gene-TRIREDRAFT_102846&gene-TRIREDRAFT_102850&gene-TRIREDRAFT_102851&gene-TRIREDRAFT_102855&gene-TRIREDRAFT_102863&gene-TRIREDRAFT_119721&gene-TRIREDRAFT_119723&gene-TRIREDRAFT_119724&gene-TRIREDRAFT_119731&gene-TRIREDRAFT_119732&gene-TRIREDRAFT_119739&gene-TRIREDRAFT_119742&gene-TRIREDRAFT_119749&gene-TRIREDRAFT_119757&gene-TRIREDRAFT_119759&gene-TRIREDRAFT_119762&gene-TRIREDRAFT_119764&gene-TRIREDRAFT_119767&gene-TRIREDRAFT_119768&gene-TRIREDRAFT_1885&gene-TRIREDRAFT_1912&gene-TRIREDRAFT_1925&gene-TRIREDRAFT_1927&gene-TRIREDRAFT_1935&gene-TRIREDRAFT_1941&gene-TRIREDRAFT_1947&gene-TRIREDRAFT_21246&gene-TRIREDRAFT_21249&gene-TRIREDRAFT_21250&gene-TRIREDRAFT_21255&gene-TRIREDRAFT_21256&gene-TRIREDRAFT_21270&gene-TRIREDRAFT_26462&gene-TRIREDRAFT_32714&gene-TRIREDRAFT_44035&gene-TRIREDRAFT_44038&gene-TRIREDRAFT_44041&gene-TRIREDRAFT_44088&gene-TRIREDRAFT_44097&gene-TRIREDRAFT_44117&gene-TRIREDRAFT_53167&gene-TRIREDRAFT_53172&gene-TRIREDRAFT_53239&gene-TRIREDRAFT_53314&gene-TRIREDRAFT_53331&gene-TRIREDRAFT_53468&gene-TRIREDRAFT_53501&gene-TRIREDRAFT_53562&gene-TRIREDRAFT_53567&gene-TRIREDRAFT_53569&gene-TRIREDRAFT_53605&gene-TRIREDRAFT_53673&gene-TRIREDRAFT_53684&gene-TRIREDRAFT_53888&gene-TRIREDRAFT_53986&gene-TRIREDRAFT_54007&gene-TRIREDRAFT_54071&gene-TRIREDRAFT_54391&gene-TRIREDRAFT_54407&gene-TRIREDRAFT_54419&gene-TRIREDRAFT_54426&gene-TRIREDRAFT_54437&gene-TRIREDRAFT_54441&gene-TRIREDRAFT_54514&gene-TRIREDRAFT_54596&gene-TRIREDRAFT_54686&gene-TRIREDRAFT_54962&gene-TRIREDRAFT_71343&gene-TRIREDRAFT_71344&gene-TRIREDRAFT_73961&gene-TRIREDRAFT_73963&gene-TRIREDRAFT_73967&gene-TRIREDRAFT_73975&gene-TRIREDRAFT_73985&gene-TRIREDRAFT_73997&gene-TRIREDRAFT_74017&gene-TRIREDRAFT_74020&gene-TRIREDRAFT_74026&gene-TRIREDRAFT_74030&gene-TRIREDRAFT_74041&gene-TRIREDRAFT_74047&gene-TRIREDRAFT_74054&gene-TRIREDRAFT_74057&gene-TRIREDRAFT_74060&gene-TRIREDRAFT_54448&GENE_exon-XM_006960863.1-1&GENE_exon-XM_006960864.1-1&GENE_exon-XM_006960865.1-1&GENE_exon-XM_006960866.1-1&GENE_exon-XM_006960867.1-1&GENE_exon-XM_006960868.1-1&GENE_exon-XM_006960869.1-1&GENE_exon-XM_006960922.1-1&GENE_exon-XM_006960923.1-1&GENE_exon-XM_006960924.1-1&GENE_exon-XM_006960925.1-1&GENE_exon-XM_006960926.1-1&GENE_exon-XM_006960927.1-1&GENE_exon-XM_006960952.1-1&GENE_exon-XM_006960967.1-1&GENE_exon-XM_006961015.1-1&GENE_exon-XM_006961016.2-1&GENE_exon-XM_006961017.1-1&GENE_exon-XM_006961018.1-1&GENE_exon-XM_006961019.1-1&GENE_exon-XM_006961020.1-1&GENE_exon-XM_006961191.1-1&GENE_exon-XM_006961192.1-1&GENE_exon-XM_006961193.1-1&GENE_exon-XM_006961194.1-1&GENE_exon-XM_006961195.1-1&GENE_exon-XM_006961196.1-1&GENE_exon-XM_006961197.1-1&GENE_exon-XM_006961198.1-1&GENE_exon-XM_006961199.1-1&GENE_exon-XM_006961200.1-1&GENE_exon-XM_006961201.1-1&GENE_exon-XM_006961202.1-1&GENE_exon-XM_006961203.1-1&GENE_exon-XM_006961204.1-1&GENE_exon-XM_006961205.1-1&GENE_exon-XM_006961206.1-1&GENE_exon-XM_006961207.1-1&GENE_exon-XM_006961208.1-1&GENE_exon-XM_006961209.1-1&GENE_exon-XM_006961210.1-1&GENE_exon-XM_006961211.1-1&GENE_exon-XM_006961212.1-1&GENE_exon-XM_006961213.1-1&GENE_exon-XM_006961214.1-1&GENE_exon-XM_006961215.1-1&GENE_exon-XM_006961216.1-1&GENE_exon-XM_006961217.1-1&GENE_exon-XM_006961218.1-1&GENE_exon-XM_006961219.1-1&GENE_exon-XM_006961220.1-1&GENE_exon-XM_006961221.1-1&GENE_exon-XM_006961222.1-1&GENE_exon-XM_006961223.1-1&GENE_exon-XM_006961224.1-1&GENE_exon-XM_006961225.1-1&GENE_exon-XM_006961226.1-1&GENE_exon-XM_006961227.1-1&GENE_exon-XM_006961228.1-1&GENE_exon-XM_006961229.1-1&GENE_exon-XM_006961610.1-1&GENE_exon-XM_006961611.1-1&GENE_exon-XM_006961612.1-1&GENE_exon-XM_006961613.1-1&GENE_exon-XM_006961614.1-1&GENE_exon-XM_006961615.1-1&GENE_exon-XM_006961616.1-1&GENE_exon-XM_006961617.1-1&GENE_exon-XM_006961618.1-1&GENE_exon-XM_006961619.1-1&GENE_exon-XM_006961620.1-1&GENE_exon-XM_006961621.1-1&GENE_exon-XM_006961622.1-1&GENE_exon-XM_006961623.1-1&GENE_exon-XM_006961624.1-1&GENE_exon-XM_006961625.1-1&GENE_exon-XM_006961626.1-1&GENE_exon-XM_006961627.1-1&GENE_exon-XM_006961628.1-1&GENE_exon-XM_006961629.1-1&GENE_exon-XM_006961630.1-1&GENE_exon-XM_006961631.1-1&GENE_exon-XM_006961632.1-1&GENE_exon-XM_006961633.1-1&GENE_exon-XM_006961634.1-1&GENE_exon-XM_006961635.1-1&GENE_exon-XM_006961636.1-1&GENE_exon-XM_006961637.1-1&GENE_exon-XM_006961638.1-1&GENE_exon-XM_006961639.1-1&GENE_exon-XM_006961640.1-1&GENE_exon-XM_006961641.1-1&GENE_exon-XM_006961642.1-1&GENE_exon-XM_006961643.1-1&GENE_exon-XM_006961644.1-1&GENE_exon-XM_006961645.1-1&GENE_exon-XM_006961646.1-1&GENE_exon-XM_006961647.1-1&GENE_exon-XM_006961648.1-1&GENE_exon-XM_006961649.1-1&GENE_exon-XM_006961650.1-1&GENE_exon-XM_006961651.1-1&GENE_exon-XM_006961652.1-1&GENE_exon-XM_006961653.1-1&GENE_exon-XM_006961654.1-1&GENE_exon-XM_006961655.1-1&GENE_exon-XM_006961656.1-1&GENE_exon-XM_006961657.1-1&GENE_exon-XM_006961658.1-1&GENE_exon-XM_006961659.1-1&gene-TRIREDRAFT_119735&gene-TRIREDRAFT_53585|||||||||||,<DUP>|duplication|MODERATE|TRIREDRAFT_119721|gene-TRIREDRAFT_119721|transcript|XM_006961610.1|protein_coding||c.-2470_*356575dup||||||WARNING_TRANSCRIPT_NO_START_CODON,<DUP>|duplication|MODERATE|exon-XM_006961610.1-1|GENE_exon-XM_006961610.1-1|transcript|rna-XM_006961610.1|protein_coding|1/3|c.-354536_*343dup||||||,<DUP>|duplication|MODERATE|TRIREDRAFT_1885|gene-TRIREDRAFT_1885|transcript|XM_006960863.1|protein_coding||c.-7428_*351638dup||||||WARNING_TRANSCRIPT_NO_START_CODON,<DUP>|duplication|MODERATE|exon-XM_006960863.1-1|GENE_exon-XM_006960863.1-1|transcript|rna-XM_006960863.1|protein_coding|1/5|c.-5280_*349490dup||||||,<DUP>|duplication|MODERATE|TRIREDRAFT_119723|gene-TRIREDRAFT_119723|transcript|XM_006961611.1|protein_coding||c.-9270_*349190dup||||||WARNING_TRANSCRIPT_NO_START_CODON,<DUP>|duplication|MODERATE|exon-XM_006961611.1-1|GENE_exon-XM_006961611.1-1|transcript|rna-XM_006961611.1|protein_coding|2/4|c.-347648_*8013dup||||||,<DUP>|duplication|MODERATE|TRIREDRAFT_32714|gene-TRIREDRAFT_32714|transcript|XM_006960967.1|protein_coding||c.-10403_*346973dup||||||WARNING_TRANSCRIPT_NO_START_CODON,<DUP>|duplication|MODERATE|exon-XM_006960967.1-1|GENE_exon-XM_006960967.1-1|transcript|rna-XM_006960967.1|protein_coding|1/1|c.-9945_*346515dup||||||WARNING_TRANSCRIPT_NO_START_CODON,<DUP>|duplication|MODERATE|TRIREDRAFT_119724|gene-TRIREDRAFT_119724|transcript|XM_006961612.1|protein_coding||c.-11598_*346147dup||||||WARNING_TRANSCRIPT_NO_START_CODON,<DUP>|duplication|MODERATE|exon-XM_006961612.1-1|GENE_exon-XM_006961612.1-1|transcript|rna-XM_006961612.1|protein_coding|2/2|c.-345536_*10771dup||||||,<DUP>|duplication|MODERATE|TRIREDRAFT_44035|gene-TRIREDRAFT_44035|transcript|XM_006961015.1|protein_coding||c.-14403_*344979dup||||||WARNING_TRANSCRIPT_NO_START_CODON,<DUP>|duplication|MODERATE|exon-XM_006961015.1-1|GENE_exon-XM_006961015.1-1|transcript|rna-XM_006961015.1|protein_coding|1/2|c.-342622_*12059dup||||||,<DUP>|duplication|MODERATE|TRIREDRAFT_54686|gene-TRIREDRAFT_54686|transcript|XM_006961191.1|protein_coding||c.-15592_*341826dup||||||WARNING_TRANSCRIPT_NO_START_CODON,<DUP>|duplication|MODERATE|exon-XM_006961191.1-1|GENE_exon-XM_006961191.1-1|transcript|rna-XM_006961191.1|protein_coding|1/1|c.-15092_*341326dup||||||WARNING_TRANSCRIPT_NO_START_CODON,<DUP>|duplication|MODERATE|TRIREDRAFT_54441|gene-TRIREDRAFT_54441|transcript|XM_006961613.1|protein_coding||c.-19608_*340943dup||||||WARNING_TRANSCRIPT_NO_START_CODON,<DUP>|duplication|MODERATE|exon-XM_006961613.1-1|GENE_exon-XM_006961613.1-1|transcript|rna-XM_006961613.1|protein_coding|3/3|c.-337310_*15975dup||||||,<DUP>|duplication|MODERATE|TRIREDRAFT_44038|gene-TRIREDRAFT_44038|transcript|XM_006961016.2|protein_coding||c.-22267_*336070dup||||||WARNING_TRANSCRIPT_NO_START_CODON,<DUP>|duplication|MODERATE|exon-XM_006961016.2-1|GENE_exon-XM_006961016.2-1|transcript|rna-XM_006961016.2|protein_coding|1/2|c.-334690_*20848dup||||||,<DUP>|duplication|MODERATE|TRIREDRAFT_102763|gene-TRIREDRAFT_102763|transcript|XM_006961192.1|protein_coding||c.-25423_*332625dup||||||WARNING_TRANSCRIPT_NO_START_CODON,<DUP>|duplication|MODERATE|exon-XM_006961192.1-1|GENE_exon-XM_006961192.1-1|transcript|rna-XM_006961192.1|protein_coding|1/1|c.-24293_*331495dup||||||,<DUP>|duplication|MODERATE|TRIREDRAFT_44041|gene-TRIREDRAFT_44041|transcript|XM_006961017.1|protein_coding||c.-28639_*331131dup||||||WARNING_TRANSCRIPT_NO_START_CODON,<DUP>|duplication|MODERATE|exon-XM_006961017.1-1|GENE_exon-XM_006961017.1-1|transcript|rna-XM_006961017.1|protein_coding|1/6|c.-328313_*25938dup||||||,<DUP>|duplication|MODERATE|TRIREDRAFT_73961|gene-TRIREDRAFT_73961|transcript|XM_006961614.1|protein_coding||c.-31168_*327712dup||||||WARNING_TRANSCRIPT_NO_START_CODON,<DUP>|duplication|MODERATE|exon-XM_006961614.1-1|GENE_exon-XM_006961614.1-1|transcript|rna-XM_006961614.1|protein_coding|1/2|c.-325750_*29206dup||||||,<DUP>|duplication|MODERATE|TRIREDRAFT_102766|gene-TRIREDRAFT_102766|transcript|XM_006961193.1|protein_coding||c.-33401_*324536dup||||||WARNING_TRANSCRIPT_NO_START_CODON,<DUP>|duplication|MODERATE|exon-XM_006961193.1-1|GENE_exon-XM_006961193.1-1|transcript|rna-XM_006961193.1|protein_coding|1/3|c.-32382_*323517dup||||||,<DUP>|duplication|MODERATE|TRIREDRAFT_53468|gene-TRIREDRAFT_53468|transcript|XM_006961615.1|protein_coding||c.-35007_*323142dup||||||WARNING_TRANSCRIPT_NO_START_CODON,<DUP>|duplication|MODERATE|exon-XM_006961615.1-1|GENE_exon-XM_006961615.1-1|transcript|rna-XM_006961615.1|protein_coding|2/4|c.-321911_*33776dup||||||,<DUP>|duplication|MODERATE|TRIREDRAFT_73963|gene-TRIREDRAFT_73963|transcript|XM_006961194.1|protein_coding||c.-41742_*318666dup||||||WARNING_TRANSCRIPT_NO_START_CODON,<DUP>|duplication|MODERATE|exon-XM_006961194.1-1|GENE_exon-XM_006961194.1-1|transcript|rna-XM_006961194.1|protein_coding|2/2|c.-38252_*315584dup||||||,<DUP>|duplication|MODERATE|TRIREDRAFT_102769|gene-TRIREDRAFT_102769|transcript|XM_006961195.1|protein_coding||c.-43548_*314148dup||||||WARNING_TRANSCRIPT_NO_START_CODON,<DUP>|duplication|MODERATE|exon-XM_006961195.1-1|GENE_exon-XM_006961195.1-1|transcript|rna-XM_006961195.1|protein_coding|3/3|c.-42770_*313370dup||||||,<DUP>|duplication|MODERATE|TRIREDRAFT_73967|gene-TRIREDRAFT_73967|transcript|XM_006961616.1|protein_coding||c.-45089_*313220dup||||||WARNING_TRANSCRIPT_NO_START_CODON,<DUP>|duplication|MODERATE|exon-XM_006961616.1-1|GENE_exon-XM_006961616.1-1|transcript|rna-XM_006961616.1|protein_coding|6/6|c.-311899_*43941dup||||||,<DUP>|duplication|MODERATE|TRIREDRAFT_119731|gene-TRIREDRAFT_119731|transcript|XM_006961617.1|protein_coding||c.-48584_*310591dup||||||WARNING_TRANSCRIPT_NO_START_CODON,<DUP>|duplication|MODERATE|exon-XM_006961617.1-1|GENE_exon-XM_006961617.1-1|transcript|rna-XM_006961617.1|protein_coding|3/3|c.-308450_*46574dup||||||,<DUP>|duplication|MODERATE|TRIREDRAFT_102772|gene-TRIREDRAFT_102772|transcript|XM_006961618.1|protein_coding||c.-53205_*307500dup||||||WARNING_TRANSCRIPT_NO_START_CODON,<DUP>|duplication|MODERATE|exon-XM_006961618.1-1|GENE_exon-XM_006961618.1-1|transcript|rna-XM_006961618.1|protein_coding|4/4|c.-303713_*49418dup||||||,<DUP>|duplication|MODERATE|TRIREDRAFT_102773|gene-TRIREDRAFT_102773|transcript|XM_006961619.1|protein_coding||c.-55335_*302475dup||||||WARNING_TRANSCRIPT_NO_START_CODON,<DUP>|duplication|MODERATE|exon-XM_006961619.1-1|GENE_exon-XM_006961619.1-1|transcript|rna-XM_006961619.1|protein_coding|2/4|c.-301583_*54443dup||||||,<DUP>|duplication|MODERATE|TRIREDRAFT_102774|gene-TRIREDRAFT_102774|transcript|XM_006961620.1|protein_coding||c.-57395_*299963dup||||||WARNING_TRANSCRIPT_NO_START_CODON,<DUP>|duplication|MODERATE|exon-XM_006961620.1-1|GENE_exon-XM_006961620.1-1|transcript|rna-XM_006961620.1|protein_coding|1/1|c.-299523_*56955dup||||||,<DUP>|duplication|MODERATE|TRIREDRAFT_102775|gene-TRIREDRAFT_102775|transcript|XM_006961621.1|protein_coding||c.-58704_*298754dup||||||WARNING_TRANSCRIPT_NO_START_CODON,<DUP>|duplication|MODERATE|exon-XM_006961621.1-1|GENE_exon-XM_006961621.1-1|transcript|rna-XM_006961621.1|protein_coding|1/2|c.-298214_*58164dup||||||,<DUP>|duplication|MODERATE|TRIREDRAFT_102776|gene-TRIREDRAFT_102776|transcript|XM_006961622.1|protein_coding||c.-60809_*296915dup||||||WARNING_TRANSCRIPT_NO_START_CODON,<DUP>|duplication|MODERATE|exon-XM_006961622.1-1|GENE_exon-XM_006961622.1-1|transcript|rna-XM_006961622.1|protein_coding|1/3|c.-296109_*60003dup||||||,<DUP>|duplication|MODERATE|TRIREDRAFT_119732|gene-TRIREDRAFT_119732|transcript|XM_006961196.1|protein_coding||c.-66400_*293942dup||||||WARNING_TRANSCRIPT_NO_START_CODON,<DUP>|duplication|MODERATE|exon-XM_006961196.1-1|GENE_exon-XM_006961196.1-1|transcript|rna-XM_006961196.1|protein_coding|8/8|c.-62976_*290817dup||||||,<DUP>|duplication|MODERATE|TRIREDRAFT_102778|gene-TRIREDRAFT_102778|transcript|XM_006961197.1|protein_coding||c.-67103_*290018dup||||||WARNING_TRANSCRIPT_NO_START_CODON,<DUP>|duplication|MODERATE|exon-XM_006961197.1-1|GENE_exon-XM_006961197.1-1|transcript|rna-XM_006961197.1|protein_coding|1/1|c.-66900_*289815dup||||||,<DUP>|duplication|MODERATE|TRIREDRAFT_102779|gene-TRIREDRAFT_102779|transcript|XM_006961198.1|protein_coding||c.-68663_*288933dup||||||WARNING_TRANSCRIPT_NO_START_CODON,<DUP>|duplication|MODERATE|exon-XM_006961198.1-1|GENE_exon-XM_006961198.1-1|transcript|rna-XM_006961198.1|protein_coding|2/3|c.-67985_*288255dup||||||,<DUP>|duplication|MODERATE|TRIREDRAFT_102780|gene-TRIREDRAFT_102780|transcript|XM_006961199.1|protein_coding||c.-70652_*287070dup||||||WARNING_TRANSCRIPT_NO_START_CODON,<DUP>|duplication|MODERATE|exon-XM_006961199.1-1|GENE_exon-XM_006961199.1-1|transcript|rna-XM_006961199.1|protein_coding|1/3|c.-69848_*286266dup||||||,<DUP>|duplication|MODERATE|TRIREDRAFT_21246|gene-TRIREDRAFT_21246|transcript|XM_006960922.1|protein_coding||c.-72602_*285670dup||||||WARNING_TRANSCRIPT_NO_START_CODON,<DUP>|duplication|MODERATE|exon-XM_006960922.1-1|GENE_exon-XM_006960922.1-1|transcript|rna-XM_006960922.1|protein_coding|2/3|c.-284427_*71248dup||||||,<DUP>|duplication|MODERATE|TRIREDRAFT_73975|gene-TRIREDRAFT_73975|transcript|XM_006961200.1|protein_coding||c.-74471_*284023dup||||||WARNING_TRANSCRIPT_NO_START_CODON,<DUP>|duplication|MODERATE|exon-XM_006961200.1-1|GENE_exon-XM_006961200.1-1|transcript|rna-XM_006961200.1|protein_coding|2/2|c.-73044_*282447dup||||||,<DUP>|duplication|MODERATE|gpd1|gene-TRIREDRAFT_119735|transcript|XM_006961201.1|protein_coding||c.-78815_*279825dup||||||WARNING_TRANSCRIPT_NO_START_CODON,<DUP>|duplication|MODERATE|exon-XM_006961201.1-1|GENE_exon-XM_006961201.1-1|transcript|rna-XM_006961201.1|protein_coding|3/4|c.-77374_*278218dup||||||,<DUP>|duplication|MODERATE|TRIREDRAFT_21249|gene-TRIREDRAFT_21249|transcript|XM_006960923.1|protein_coding||c.-83317_*276542dup||||||WARNING_TRANSCRIPT_NO_START_CODON,<DUP>|duplication|MODERATE|exon-XM_006960923.1-1|GENE_exon-XM_006960923.1-1|transcript|rna-XM_006960923.1|protein_coding|3/3|c.-274003_*80376dup||||||,<DUP>|duplication|MODERATE|TRIREDRAFT_102785|gene-TRIREDRAFT_102785|transcript|XM_006961623.1|protein_coding||c.-87333_*271648dup||||||WARNING_TRANSCRIPT_NO_START_CODON,<DUP>|duplication|MODERATE|exon-XM_006961623.1-1|GENE_exon-XM_006961623.1-1|transcript|rna-XM_006961623.1|protein_coding|2/2|c.-269585_*85270dup||||||,<DUP>|duplication|MODERATE|TRIREDRAFT_21250|gene-TRIREDRAFT_21250|transcript|XM_006960924.1|protein_coding||c.-90798_*267766dup||||||WARNING_TRANSCRIPT_NO_START_CODON,<DUP>|duplication|MODERATE|exon-XM_006960924.1-1|GENE_exon-XM_006960924.1-1|transcript|rna-XM_006960924.1|protein_coding|3/3|c.-89152_*266194dup||||||,<DUP>|duplication|MODERATE|TRIREDRAFT_102787|gene-TRIREDRAFT_102787|transcript|XM_006961624.1|protein_coding||c.-92051_*265773dup||||||WARNING_TRANSCRIPT_NO_START_CODON,<DUP>|duplication|MODERATE|exon-XM_006961624.1-1|GENE_exon-XM_006961624.1-1|transcript|rna-XM_006961624.1|protein_coding|1/2|c.-264867_*91145dup||||||,<DUP>|duplication|MODERATE|TRIREDRAFT_102788|gene-TRIREDRAFT_102788|transcript|XM_006961625.1|protein_coding||c.-93394_*264315dup||||||WARNING_TRANSCRIPT_NO_START_CODON,<DUP>|duplication|MODERATE|exon-XM_006961625.1-1|GENE_exon-XM_006961625.1-1|transcript|rna-XM_006961625.1|protein_coding|2/3|c.-263524_*92603dup||||||,<DUP>|duplication|MODERATE|TRIREDRAFT_102789|gene-TRIREDRAFT_102789|transcript|XM_006961626.1|protein_coding||c.-94792_*262877dup||||||WARNING_TRANSCRIPT_NO_START_CODON,<DUP>|duplication|MODERATE|exon-XM_006961626.1-1|GENE_exon-XM_006961626.1-1|transcript|rna-XM_006961626.1|protein_coding|1/2|c.-262126_*94041dup||||||,<DUP>|duplication|MODERATE|TRIREDRAFT_73985|gene-TRIREDRAFT_73985|transcript|XM_006961627.1|protein_coding||c.-96600_*261314dup||||||WARNING_TRANSCRIPT_NO_START_CODON,<DUP>|duplication|MODERATE|exon-XM_006961627.1-1|GENE_exon-XM_006961627.1-1|transcript|rna-XM_006961627.1|protein_coding|2/3|c.-260369_*95785dup||||||,<DUP>|duplication|MODERATE|TRIREDRAFT_119739|gene-TRIREDRAFT_119739|transcript|XM_006961202.1|protein_coding||c.-98092_*259791dup||||||WARNING_TRANSCRIPT_NO_START_CODON,<DUP>|duplication|MODERATE|exon-XM_006961202.1-1|GENE_exon-XM_006961202.1-1|transcript|rna-XM_006961202.1|protein_coding|1/1|c.-97127_*258940dup||||||,<DUP>|duplication|MODERATE|TRIREDRAFT_71343|gene-TRIREDRAFT_71343|transcript|XM_006961628.1|protein_coding||c.-99282_*258607dup||||||WARNING_TRANSCRIPT_NO_START_CODON,<DUP>|duplication|MODERATE|exon-XM_006961628.1-1|GENE_exon-XM_006961628.1-1|transcript|rna-XM_006961628.1|protein_coding|1/4|c.-257682_*98430dup||||||,<DUP>|duplication|MODERATE|TRIREDRAFT_71344|gene-TRIREDRAFT_71344|transcript|XM_006961203.1|protein_coding||c.-100353_*257225dup||||||WARNING_TRANSCRIPT_NO_START_CODON,<DUP>|duplication|MODERATE|exon-XM_006961203.1-1|GENE_exon-XM_006961203.1-1|transcript|rna-XM_006961203.1|protein_coding|4/4|c.-99709_*256732dup||||||,<DUP>|duplication|MODERATE|TRIREDRAFT_102794|gene-TRIREDRAFT_102794|transcript|XM_006961629.1|protein_coding||c.-101077_*256376dup||||||WARNING_TRANSCRIPT_NO_START_CODON,<DUP>|duplication|MODERATE|exon-XM_006961629.1-1|GENE_exon-XM_006961629.1-1|transcript|rna-XM_006961629.1|protein_coding|2/2|c.-255841_*100542dup||||||,<DUP>|duplication|MODERATE|TRIREDRAFT_119742|gene-TRIREDRAFT_119742|transcript|XM_006961630.1|protein_coding||c.-106873_*253995dup||||||WARNING_TRANSCRIPT_NO_START_CODON,<DUP>|duplication|MODERATE|exon-XM_006961630.1-1|GENE_exon-XM_006961630.1-1|transcript|rna-XM_006961630.1|protein_coding|1/3|c.-250045_*102973dup||||||,<DUP>|duplication|MODERATE|TRIREDRAFT_73997|gene-TRIREDRAFT_73997|transcript|XM_006961631.1|protein_coding||c.-109319_*248961dup||||||WARNING_TRANSCRIPT_NO_START_CODON,<DUP>|duplication|MODERATE|exon-XM_006961631.1-1|GENE_exon-XM_006961631.1-1|transcript|rna-XM_006961631.1|protein_coding|3/3|c.-247921_*107957dup||||||,<DUP>|duplication|MODERATE|TRIREDRAFT_54419|gene-TRIREDRAFT_54419|transcript|XM_006961632.1|protein_coding||c.-111045_*246733dup||||||WARNING_TRANSCRIPT_NO_START_CODON,<DUP>|duplication|MODERATE|exon-XM_006961632.1-1|GENE_exon-XM_006961632.1-1|transcript|rna-XM_006961632.1|protein_coding|1/1|c.-245873_*110185dup||||||WARNING_TRANSCRIPT_NO_START_CODON,<DUP>|duplication|MODERATE|TRIREDRAFT_53314|gene-TRIREDRAFT_53314|transcript|XM_006961204.1|protein_coding||c.-116101_*243164dup||||||WARNING_TRANSCRIPT_NO_START_CODON,<DUP>|duplication|MODERATE|exon-XM_006961204.1-1|GENE_exon-XM_006961204.1-1|transcript|rna-XM_006961204.1|protein_coding|2/3|c.-113754_*240817dup||||||,<DUP>|duplication|MODERATE|TRIREDRAFT_102799|gene-TRIREDRAFT_102799|transcript|XM_006961633.1|protein_coding||c.-118187_*239874dup||||||WARNING_TRANSCRIPT_NO_START_CODON,<DUP>|duplication|MODERATE|exon-XM_006961633.1-1|GENE_exon-XM_006961633.1-1|transcript|rna-XM_006961633.1|protein_coding|4/4|c.-238731_*117044dup||||||,<DUP>|duplication|MODERATE|TRIREDRAFT_21255|gene-TRIREDRAFT_21255|transcript|XM_006960925.1|protein_coding||c.-120645_*237926dup||||||WARNING_TRANSCRIPT_NO_START_CODON,<DUP>|duplication|MODERATE|exon-XM_006960925.1-1|GENE_exon-XM_006960925.1-1|transcript|rna-XM_006960925.1|protein_coding|1/2|c.-236438_*118992dup||||||,<DUP>|duplication|MODERATE|TRIREDRAFT_53569|gene-TRIREDRAFT_53569|transcript|XM_006961205.1|protein_coding||c.-125870_*233088dup||||||WARNING_TRANSCRIPT_NO_START_CODON,<DUP>|duplication|MODERATE|exon-XM_006961205.1-1|GENE_exon-XM_006961205.1-1|transcript|rna-XM_006961205.1|protein_coding|3/3|c.-123830_*231048dup||||||,<DUP>|duplication|MODERATE|TRIREDRAFT_54514|gene-TRIREDRAFT_54514|transcript|XM_006961634.1|protein_coding||c.-127104_*230925dup||||||WARNING_TRANSCRIPT_NO_START_CODON,<DUP>|duplication|MODERATE|exon-XM_006961634.1-1|GENE_exon-XM_006961634.1-1|transcript|rna-XM_006961634.1|protein_coding|1/2|c.-229814_*125993dup||||||,<DUP>|duplication|MODERATE|TRIREDRAFT_21256|gene-TRIREDRAFT_21256|transcript|XM_006960926.1|protein_coding||c.-130482_*228504dup||||||WARNING_TRANSCRIPT_NO_START_CODON,<DUP>|duplication|MODERATE|exon-XM_006960926.1-1|GENE_exon-XM_006960926.1-1|transcript|rna-XM_006960926.1|protein_coding|3/3|c.-128472_*226436dup||||||,<DUP>|duplication|MODERATE|TRIREDRAFT_54391|gene-TRIREDRAFT_54391|transcript|XM_006961635.1|protein_coding||c.-133741_*225178dup||||||WARNING_TRANSCRIPT_NO_START_CODON,<DUP>|duplication|MODERATE|exon-XM_006961635.1-1|GENE_exon-XM_006961635.1-1|transcript|rna-XM_006961635.1|protein_coding|7/7|c.-223177_*131740dup||||||,<DUP>|duplication|MODERATE|TRIREDRAFT_1912|gene-TRIREDRAFT_1912|transcript|XM_006960864.1|protein_coding||c.-136124_*221679dup||||||WARNING_TRANSCRIPT_NO_START_CODON,<DUP>|duplication|MODERATE|exon-XM_006960864.1-1|GENE_exon-XM_006960864.1-1|transcript|rna-XM_006960864.1|protein_coding|2/2|c.-135239_*220794dup||||||,<DUP>|duplication|MODERATE|TRIREDRAFT_44088|gene-TRIREDRAFT_44088|transcript|XM_006961018.1|protein_coding||c.-140776_*219480dup||||||WARNING_TRANSCRIPT_NO_START_CODON,<DUP>|duplication|MODERATE|exon-XM_006961018.1-1|GENE_exon-XM_006961018.1-1|transcript|rna-XM_006961018.1|protein_coding|2/3|c.-137823_*216142dup||||||WARNING_TRANSCRIPT_NO_STOP_CODON,<DUP>|duplication|MODERATE|TRIREDRAFT_26462|gene-TRIREDRAFT_26462|transcript|XM_006960952.1|protein_coding||c.-144796_*214038dup||||||WARNING_TRANSCRIPT_NO_START_CODON,<DUP>|duplication|MODERATE|exon-XM_006960952.1-1|GENE_exon-XM_006960952.1-1|transcript|rna-XM_006960952.1|protein_coding|1/1|c.-212122_*142880dup||||||WARNING_TRANSCRIPT_NO_START_CODON,<DUP>|duplication|MODERATE|TRIREDRAFT_54407|gene-TRIREDRAFT_54407|transcript|XM_006961636.1|protein_coding||c.-158449_*198793dup||||||WARNING_TRANSCRIPT_NO_START_CODON,<DUP>|duplication|MODERATE|exon-XM_006961636.1-1|GENE_exon-XM_006961636.1-1|transcript|rna-XM_006961636.1|protein_coding|1/2|c.-198469_*158125dup||||||WARNING_TRANSCRIPT_NO_START_CODON,<DUP>|duplication|MODERATE|taf19|gene-TRIREDRAFT_53585|transcript|XM_006961206.1|protein_coding||c.-159570_*197948dup||||||WARNING_TRANSCRIPT_NO_START_CODON,<DUP>|duplication|MODERATE|exon-XM_006961206.1-1|GENE_exon-XM_006961206.1-1|transcript|rna-XM_006961206.1|protein_coding|2/2|c.-158970_*197348dup||||||,<DUP>|duplication|MODERATE|TRIREDRAFT_53501|gene-TRIREDRAFT_53501|transcript|XM_006961207.1|protein_coding||c.-162181_*196098dup||||||WARNING_TRANSCRIPT_NO_START_CODON,<DUP>|duplication|MODERATE|exon-XM_006961207.1-1|GENE_exon-XM_006961207.1-1|transcript|rna-XM_006961207.1|protein_coding|1/1|c.-160820_*194737dup||||||,<DUP>|duplication|MODERATE|TRIREDRAFT_44097|gene-TRIREDRAFT_44097|transcript|XM_006961019.1|protein_coding||c.-164438_*194230dup||||||WARNING_TRANSCRIPT_NO_START_CODON,<DUP>|duplication|MODERATE|exon-XM_006961019.1-1|GENE_exon-XM_006961019.1-1|transcript|rna-XM_006961019.1|protein_coding|3/4|c.-162713_*192561dup||||||,<DUP>|duplication|MODERATE|TRIREDRAFT_54007|gene-TRIREDRAFT_54007|transcript|XM_006961208.1|protein_coding||c.-167628_*189547dup||||||WARNING_TRANSCRIPT_NO_START_CODON,<DUP>|duplication|MODERATE|exon-XM_006961208.1-1|GENE_exon-XM_006961208.1-1|transcript|rna-XM_006961208.1|protein_coding|1/1|c.-167371_*189290dup||||||WARNING_TRANSCRIPT_NO_STOP_CODON,<DUP>|duplication|MODERATE|TRIREDRAFT_102813|gene-TRIREDRAFT_102813|transcript|XM_006961209.1|protein_coding||c.-173615_*187431dup||||||WARNING_TRANSCRIPT_NO_START_CODON,<DUP>|duplication|MODERATE|exon-XM_006961209.1-1|GENE_exon-XM_006961209.1-1|transcript|rna-XM_006961209.1|protein_coding|1/2|c.-169487_*183303dup||||||,<DUP>|duplication|MODERATE|TRIREDRAFT_119749|gene-TRIREDRAFT_119749|transcript|XM_006961637.1|protein_coding||c.-175328_*182525dup||||||WARNING_TRANSCRIPT_NO_START_CODON,<DUP>|duplication|MODERATE|exon-XM_006961637.1-1|GENE_exon-XM_006961637.1-1|transcript|rna-XM_006961637.1|protein_coding|2/2|c.-181590_*174393dup||||||,<DUP>|duplication|MODERATE|TRIREDRAFT_74017|gene-TRIREDRAFT_74017|transcript|XM_006961638.1|protein_coding||c.-178040_*180852dup||||||WARNING_TRANSCRIPT_NO_START_CODON,<DUP>|duplication|MODERATE|exon-XM_006961638.1-1|GENE_exon-XM_006961638.1-1|transcript|rna-XM_006961638.1|protein_coding|1/5|c.-178978_*176066dup||||||,<DUP>|duplication|MODERATE|TRIREDRAFT_102816|gene-TRIREDRAFT_102816|transcript|XM_006961639.1|protein_coding||c.-182515_*176964dup||||||WARNING_TRANSCRIPT_NO_START_CODON,<DUP>|duplication|MODERATE|exon-XM_006961639.1-1|GENE_exon-XM_006961639.1-1|transcript|rna-XM_006961639.1|protein_coding|2/5|c.-174403_*179954dup||||||,<DUP>|duplication|MODERATE|TRIREDRAFT_74020|gene-TRIREDRAFT_74020|transcript|XM_006961640.1|protein_coding||c.-185281_*173149dup||||||WARNING_TRANSCRIPT_NO_START_CODON,<DUP>|duplication|MODERATE|exon-XM_006961640.1-1|GENE_exon-XM_006961640.1-1|transcript|rna-XM_006961640.1|protein_coding|1/1|c.-172004_*183769dup||||||,<DUP>|duplication|MODERATE|TRIREDRAFT_54071|gene-TRIREDRAFT_54071|transcript|XM_006961641.1|protein_coding||c.-195038_*164856dup||||||WARNING_TRANSCRIPT_NO_START_CODON,<DUP>|duplication|MODERATE|exon-XM_006961641.1-1|GENE_exon-XM_006961641.1-1|transcript|rna-XM_006961641.1|protein_coding|9/11|c.-161880_*192062dup||||||,<DUP>|duplication|MODERATE|TRIREDRAFT_74026|gene-TRIREDRAFT_74026|transcript|XM_006961210.1|protein_coding||c.-197867_*160421dup||||||WARNING_TRANSCRIPT_NO_START_CODON,<DUP>|duplication|MODERATE|exon-XM_006961210.1-1|GENE_exon-XM_006961210.1-1|transcript|rna-XM_006961210.1|protein_coding|1/3|c.-196765_*159051dup||||||,<DUP>|duplication|MODERATE|TRIREDRAFT_102820|gene-TRIREDRAFT_102820|transcript|XM_006961642.1|protein_coding||c.-201168_*157974dup||||||WARNING_TRANSCRIPT_NO_START_CODON,<DUP>|duplication|MODERATE|exon-XM_006961642.1-1|GENE_exon-XM_006961642.1-1|transcript|rna-XM_006961642.1|protein_coding|4/5|c.-155750_*198944dup||||||,<DUP>|duplication|MODERATE|TRIREDRAFT_54962|gene-TRIREDRAFT_54962|transcript|XM_006961211.1|protein_coding||c.-204984_*153329dup||||||WARNING_TRANSCRIPT_NO_START_CODON,<DUP>|duplication|MODERATE|exon-XM_006961211.1-1|GENE_exon-XM_006961211.1-1|transcript|rna-XM_006961211.1|protein_coding|1/4|c.-203589_*151934dup||||||,<DUP>|duplication|MODERATE|TRIREDRAFT_53605|gene-TRIREDRAFT_53605|transcript|XM_006961643.1|protein_coding||c.-206950_*151470dup||||||WARNING_TRANSCRIPT_NO_START_CODON,<DUP>|duplication|MODERATE|exon-XM_006961643.1-1|GENE_exon-XM_006961643.1-1|transcript|rna-XM_006961643.1|protein_coding|2/2|c.-149968_*205448dup||||||,<DUP>|duplication|MODERATE|TRIREDRAFT_74030|gene-TRIREDRAFT_74030|transcript|XM_006961212.1|protein_coding||c.-210594_*148259dup||||||WARNING_TRANSCRIPT_NO_START_CODON,<DUP>|duplication|MODERATE|exon-XM_006961212.1-1|GENE_exon-XM_006961212.1-1|transcript|rna-XM_006961212.1|protein_coding|1/1|c.-208659_*146571dup||||||,<DUP>|duplication|MODERATE|TRIREDRAFT_44117|gene-TRIREDRAFT_44117|transcript|XM_006961020.1|protein_coding||c.-213432_*146225dup||||||WARNING_TRANSCRIPT_NO_START_CODON,<DUP>|duplication|MODERATE|exon-XM_006961020.1-1|GENE_exon-XM_006961020.1-1|transcript|rna-XM_006961020.1|protein_coding|3/5|c.-143486_*210880dup||||||,<DUP>|duplication|MODERATE|TRIREDRAFT_1925|gene-TRIREDRAFT_1925|transcript|XM_006960865.1|protein_coding||c.-216167_*141918dup||||||WARNING_TRANSCRIPT_NO_START_CODON,<DUP>|duplication|MODERATE|exon-XM_006960865.1-1|GENE_exon-XM_006960865.1-1|transcript|rna-XM_006960865.1|protein_coding|2/2|c.-215000_*140751dup||||||,<DUP>|duplication|MODERATE|TRIREDRAFT_119757|gene-TRIREDRAFT_119757|transcript|XM_006961213.1|protein_coding||c.-219329_*140093dup||||||WARNING_TRANSCRIPT_NO_START_CODON,<DUP>|duplication|MODERATE|exon-XM_006961213.1-1|GENE_exon-XM_006961213.1-1|transcript|rna-XM_006961213.1|protein_coding|1/5|c.-216989_*138021dup||||||,<DUP>|duplication|MODERATE|TRIREDRAFT_53239|gene-TRIREDRAFT_53239|transcript|XM_006961214.1|protein_coding||c.-223165_*136062dup||||||WARNING_TRANSCRIPT_NO_START_CODON,<DUP>|duplication|MODERATE|exon-XM_006961214.1-1|GENE_exon-XM_006961214.1-1|transcript|rna-XM_006961214.1|protein_coding|1/4|c.-220856_*133753dup||||||,<DUP>|duplication|MODERATE|TRIREDRAFT_1927|gene-TRIREDRAFT_1927|transcript|XM_006960866.1|protein_coding||c.-224714_*132842dup||||||WARNING_TRANSCRIPT_NO_START_CODON,<DUP>|duplication|MODERATE|exon-XM_006960866.1-1|GENE_exon-XM_006960866.1-1|transcript|rna-XM_006960866.1|protein_coding|1/1|c.-132204_*224076dup||||||,<DUP>|duplication|MODERATE|TRIREDRAFT_74041|gene-TRIREDRAFT_74041|transcript|XM_006961644.1|protein_coding||c.-229512_*129778dup||||||WARNING_TRANSCRIPT_NO_START_CODON,<DUP>|duplication|MODERATE|exon-XM_006961644.1-1|GENE_exon-XM_006961644.1-1|transcript|rna-XM_006961644.1|protein_coding|3/7|c.-127660_*227140dup||||||,<DUP>|duplication|MODERATE|TRIREDRAFT_102830|gene-TRIREDRAFT_102830|transcript|XM_006961215.1|protein_coding||c.-232324_*125091dup||||||WARNING_TRANSCRIPT_NO_START_CODON,<DUP>|duplication|MODERATE|exon-XM_006961215.1-1|GENE_exon-XM_006961215.1-1|transcript|rna-XM_006961215.1|protein_coding|1/1|c.-231827_*124594dup||||||,<DUP>|duplication|MODERATE|TRIREDRAFT_119759|gene-TRIREDRAFT_119759|transcript|XM_006961645.1|protein_coding||c.-234566_*124146dup||||||WARNING_TRANSCRIPT_NO_START_CODON,<DUP>|duplication|MODERATE|exon-XM_006961645.1-1|GENE_exon-XM_006961645.1-1|transcri
t|rna-XM_006961645.1|protein_coding|1/2|c.-122651_*232772dup||||||,<DUP>|duplication|MODERATE|TRIREDRAFT_54426|gene-TRIREDRAFT_54426|transcript|XM_006961646.1|protein_coding||c.-238448_*119757dup||||||WARNING_TRANSCRIPT_NO_START_CODON,<DUP>|duplication|MODERATE|exon-XM_006961646.1-1|GENE_exon-XM_006961646.1-1|transcript|rna-XM_006961646.1|protein_coding|1/2|c.-118470_*237161dup||||||,<DUP>|duplication|MODERATE|TRIREDRAFT_53684|gene-TRIREDRAFT_53684|transcript|XM_006961216.1|protein_coding||c.-243152_*115286dup||||||WARNING_TRANSCRIPT_NO_START_CODON,<DUP>|duplication|MODERATE|exon-XM_006961216.1-1|GENE_exon-XM_006961216.1-1|transcript|rna-XM_006961216.1|protein_coding|1/1|c.-241632_*113766dup||||||,<DUP>|duplication|MODERATE|TRIREDRAFT_53986|gene-TRIREDRAFT_53986|transcript|XM_006961647.1|protein_coding||c.-244575_*113666dup||||||WARNING_TRANSCRIPT_NO_START_CODON,<DUP>|duplication|MODERATE|exon-XM_006961647.1-1|GENE_exon-XM_006961647.1-1|transcript|rna-XM_006961647.1|protein_coding|2/3|c.-112343_*243252dup||||||,<DUP>|duplication|MODERATE|TRIREDRAFT_74047|gene-TRIREDRAFT_74047|transcript|XM_006961217.1|protein_coding||c.-248363_*111444dup||||||WARNING_TRANSCRIPT_NO_START_CODON,<DUP>|duplication|MODERATE|exon-XM_006961217.1-1|GENE_exon-XM_006961217.1-1|transcript|rna-XM_006961217.1|protein_coding|3/3|c.-245474_*108555dup||||||,<DUP>|duplication|MODERATE|TRIREDRAFT_102836|gene-TRIREDRAFT_102836|transcript|XM_006961648.1|protein_coding||c.-249826_*107513dup||||||WARNING_TRANSCRIPT_NO_START_CODON,<DUP>|duplication|MODERATE|exon-XM_006961648.1-1|GENE_exon-XM_006961648.1-1|transcript|rna-XM_006961648.1|protein_coding|1/2|c.-107092_*249405dup||||||,<DUP>|duplication|MODERATE|TRIREDRAFT_102837|gene-TRIREDRAFT_102837|transcript|XM_006961218.1|protein_coding||c.-255931_*102088dup||||||WARNING_TRANSCRIPT_NO_START_CODON,<DUP>|duplication|MODERATE|exon-XM_006961218.1-1|GENE_exon-XM_006961218.1-1|transcript|rna-XM_006961218.1|protein_coding|1/5|c.-254830_*100987dup||||||,<DUP>|duplication|MODERATE|TRIREDRAFT_53888|gene-TRIREDRAFT_53888|transcript|XM_006961649.1|protein_coding||c.-257706_*100269dup||||||WARNING_TRANSCRIPT_NO_START_CODON,<DUP>|duplication|MODERATE|exon-XM_006961649.1-1|GENE_exon-XM_006961649.1-1|transcript|rna-XM_006961649.1|protein_coding|1/3|c.-99212_*256649dup||||||,<DUP>|duplication|MODERATE|TRIREDRAFT_21270|gene-TRIREDRAFT_21270|transcript|XM_006960927.1|protein_coding||c.-259776_*98479dup||||||WARNING_TRANSCRIPT_NO_START_CODON,<DUP>|duplication|MODERATE|exon-XM_006960927.1-1|GENE_exon-XM_006960927.1-1|transcript|rna-XM_006960927.1|protein_coding|1/2|c.-97330_*258932dup||||||,<DUP>|duplication|MODERATE|TRIREDRAFT_1935|gene-TRIREDRAFT_1935|transcript|XM_006960867.1|protein_coding||c.-270735_*88943dup||||||WARNING_TRANSCRIPT_NO_START_CODON,<DUP>|duplication|MODERATE|exon-XM_006960867.1-1|GENE_exon-XM_006960867.1-1|transcript|rna-XM_006960867.1|protein_coding|2/2|c.-267975_*86183dup||||||,<DUP>|duplication|MODERATE|TRIREDRAFT_54596|gene-TRIREDRAFT_54596|transcript|XM_006961219.1|protein_coding||c.-273208_*85008dup||||||WARNING_TRANSCRIPT_NO_START_CODON,<DUP>|duplication|MODERATE|exon-XM_006961219.1-1|GENE_exon-XM_006961219.1-1|transcript|rna-XM_006961219.1|protein_coding|1/1|c.-271910_*83710dup||||||,<DUP>|duplication|MODERATE|TRIREDRAFT_53567|gene-TRIREDRAFT_53567|transcript|XM_006961220.1|protein_coding||c.-276792_*81644dup||||||WARNING_TRANSCRIPT_NO_START_CODON,<DUP>|duplication|MODERATE|exon-XM_006961220.1-1|GENE_exon-XM_006961220.1-1|transcript|rna-XM_006961220.1|protein_coding|2/2|c.-275274_*80126dup||||||,<DUP>|duplication|MODERATE|TRIREDRAFT_119762|gene-TRIREDRAFT_119762|transcript|XM_006961221.1|protein_coding||c.-283355_*78118dup||||||WARNING_TRANSCRIPT_NO_START_CODON,<DUP>|duplication|MODERATE|exon-XM_006961221.1-1|GENE_exon-XM_006961221.1-1|transcript|rna-XM_006961221.1|protein_coding|3/5|c.-278800_*73826dup||||||,<DUP>|duplication|MODERATE|TRIREDRAFT_74054|gene-TRIREDRAFT_74054|transcript|XM_006961650.1|protein_coding||c.-286582_*72956dup||||||WARNING_TRANSCRIPT_NO_START_CODON,<DUP>|duplication|MODERATE|exon-XM_006961650.1-1|GENE_exon-XM_006961650.1-1|transcript|rna-XM_006961650.1|protein_coding|1/1|c.-70336_*284324dup||||||,<DUP>|duplication|MODERATE|TRIREDRAFT_119764|gene-TRIREDRAFT_119764|transcript|XM_006961222.1|protein_coding||c.-289162_*69021dup||||||WARNING_TRANSCRIPT_NO_START_CODON,<DUP>|duplication|MODERATE|exon-XM_006961222.1-1|GENE_exon-XM_006961222.1-1|transcript|rna-XM_006961222.1|protein_coding|3/3|c.-287897_*67756dup||||||,<DUP>|duplication|MODERATE|exon-XM_006961222.1-1|GENE_exon-XM_006961222.1-1|transcript|rna-XM_006961222.1|protein_coding|3/3|c.-287897_*67756dup||||||ERROR_OUT_OF_CHROMOSOME_RANGE,<DUP>|duplication|MODERATE|TRIREDRAFT_102846|gene-TRIREDRAFT_102846|transcript|XM_006961223.1|protein_coding||c.-292451_*65615dup||||||WARNING_TRANSCRIPT_NO_START_CODON,<DUP>|duplication|MODERATE|exon-XM_006961223.1-1|GENE_exon-XM_006961223.1-1|transcript|rna-XM_006961223.1|protein_coding|1/2|c.-291303_*64467dup||||||,<DUP>|duplication|MODERATE|TRIREDRAFT_74057|gene-TRIREDRAFT_74057|transcript|XM_006961651.1|protein_coding||c.-296199_*62934dup||||||WARNING_TRANSCRIPT_NO_START_CODON,<DUP>|duplication|MODERATE|exon-XM_006961651.1-1|GENE_exon-XM_006961651.1-1|transcript|rna-XM_006961651.1|protein_coding|1/5|c.-60764_*293984dup||||||WARNING_TRANSCRIPT_NO_STOP_CODON,<DUP>|duplication|MODERATE|TRIREDRAFT_74060|gene-TRIREDRAFT_74060|transcript|XM_006961224.1|protein_coding||c.-305581_*52773dup||||||WARNING_TRANSCRIPT_NO_START_CODON,<DUP>|duplication|MODERATE|exon-XM_006961224.1-1|GENE_exon-XM_006961224.1-1|transcript|rna-XM_006961224.1|protein_coding|1/1|c.-304369_*51698dup||||||,<DUP>|duplication|MODERATE|TRIREDRAFT_53167|gene-TRIREDRAFT_53167|transcript|XM_006961225.1|protein_coding||c.-309256_*49227dup||||||WARNING_TRANSCRIPT_NO_START_CODON,<DUP>|duplication|MODERATE|exon-XM_006961225.1-1|GENE_exon-XM_006961225.1-1|transcript|rna-XM_006961225.1|protein_coding|1/1|c.-307691_*47662dup||||||,<DUP>|duplication|MODERATE|TRIREDRAFT_102850|gene-TRIREDRAFT_102850|transcript|XM_006961652.1|protein_coding||c.-310590_*47395dup||||||WARNING_TRANSCRIPT_NO_START_CODON,<DUP>|duplication|MODERATE|exon-XM_006961652.1-1|GENE_exon-XM_006961652.1-1|transcript|rna-XM_006961652.1|protein_coding|1/1|c.-46328_*309523dup||||||,<DUP>|duplication|MODERATE|TRIREDRAFT_102851|gene-TRIREDRAFT_102851|transcript|XM_006961653.1|protein_coding||c.-312012_*45564dup||||||WARNING_TRANSCRIPT_NO_START_CODON,<DUP>|duplication|MODERATE|exon-XM_006961653.1-1|GENE_exon-XM_006961653.1-1|transcript|rna-XM_006961653.1|protein_coding|1/2|c.-44906_*311354dup||||||,<DUP>|duplication|MODERATE|TRIREDRAFT_54437|gene-TRIREDRAFT_54437|transcript|XM_006961654.1|protein_coding||c.-314631_*44383dup||||||WARNING_TRANSCRIPT_NO_START_CODON,<DUP>|duplication|MODERATE|exon-XM_006961654.1-1|GENE_exon-XM_006961654.1-1|transcript|rna-XM_006961654.1|protein_coding|2/2|c.-42287_*312535dup||||||WARNING_TRANSCRIPT_NO_START_CODON,<DUP>|duplication|MODERATE|TRIREDRAFT_119767|gene-TRIREDRAFT_119767|transcript|XM_006961655.1|protein_coding||c.-319427_*38935dup||||||WARNING_TRANSCRIPT_NO_START_CODON,<DUP>|duplication|MODERATE|exon-XM_006961655.1-1|GENE_exon-XM_006961655.1-1|transcript|rna-XM_006961655.1|protein_coding|1/2|c.-37769_*317983dup||||||,<DUP>|duplication|MODERATE|TRIREDRAFT_1941|gene-TRIREDRAFT_1941|transcript|XM_006960868.1|protein_coding||c.-331312_*26719dup||||||WARNING_TRANSCRIPT_NO_START_CODON,<DUP>|duplication|MODERATE|exon-XM_006960868.1-1|GENE_exon-XM_006960868.1-1|transcript|rna-XM_006960868.1|protein_coding|3/3|c.-330199_*25606dup||||||,<DUP>|duplication|MODERATE|TRIREDRAFT_102855|gene-TRIREDRAFT_102855|transcript|XM_006961656.1|protein_coding||c.-333085_*24519dup||||||WARNING_TRANSCRIPT_NO_START_CODON,<DUP>|duplication|MODERATE|exon-XM_006961656.1-1|GENE_exon-XM_006961656.1-1|transcript|rna-XM_006961656.1|protein_coding|1/1|c.-23833_*332399dup||||||,<DUP>|duplication|MODERATE|TRIREDRAFT_53673|gene-TRIREDRAFT_53673|transcript|XM_006961657.1|protein_coding||c.-335694_*22527dup||||||WARNING_TRANSCRIPT_NO_START_CODON,<DUP>|duplication|MODERATE|exon-XM_006961657.1-1|GENE_exon-XM_006961657.1-1|transcript|rna-XM_006961657.1|protein_coding|2/3|c.-21224_*334391dup||||||,<DUP>|duplication|MODERATE|TRIREDRAFT_53331|gene-TRIREDRAFT_53331|transcript|XM_006961226.1|protein_coding||c.-337635_*20285dup||||||WARNING_TRANSCRIPT_NO_START_CODON,<DUP>|duplication|MODERATE|exon-XM_006961226.1-1|GENE_exon-XM_006961226.1-1|transcript|rna-XM_006961226.1|protein_coding|2/2|c.-336633_*19283dup||||||,<DUP>|duplication|MODERATE|dhyS|gene-TRIREDRAFT_54448|transcript|XM_006961658.1|protein_coding||c.-339025_*19067dup||||||WARNING_TRANSCRIPT_NO_START_CODON,<DUP>|duplication|MODERATE|exon-XM_006961658.1-1|GENE_exon-XM_006961658.1-1|transcript|rna-XM_006961658.1|protein_coding|3/3|c.-17893_*337851dup||||||,<DUP>|duplication|MODERATE|TRIREDRAFT_119768|gene-TRIREDRAFT_119768|transcript|XM_006961227.1|protein_coding||c.-348053_*16030dup||||||WARNING_TRANSCRIPT_NO_START_CODON,<DUP>|duplication|MODERATE|exon-XM_006961227.1-1|GENE_exon-XM_006961227.1-1|transcript|rna-XM_006961227.1|protein_coding|1/6|c.-340888_*8865dup||||||,<DUP>|duplication|MODERATE|TRIREDRAFT_53562|gene-TRIREDRAFT_53562|transcript|XM_006961659.1|protein_coding||c.-350213_*7772dup||||||WARNING_TRANSCRIPT_NO_START_CODON,<DUP>|duplication|MODERATE|exon-XM_006961659.1-1|GENE_exon-XM_006961659.1-1|transcript|rna-XM_006961659.1|protein_coding|2/3|c.-6705_*349146dup||||||,<DUP>|duplication|MODERATE|TRIREDRAFT_1947|gene-TRIREDRAFT_1947|transcript|XM_006960869.1|protein_coding||c.-351749_*5782dup||||||WARNING_TRANSCRIPT_NO_START_CODON,<DUP>|duplication|MODERATE|exon-XM_006960869.1-1|GENE_exon-XM_006960869.1-1|transcript|rna-XM_006960869.1|protein_coding|3/3|c.-351136_*5169dup||||||,<DUP>|duplication|MODERATE|TRIREDRAFT_53172|gene-TRIREDRAFT_53172|transcript|XM_006961228.1|protein_coding||c.-354551_*4198dup||||||WARNING_TRANSCRIPT_NO_START_CODON,<DUP>|duplication|MODERATE|exon-XM_006961228.1-1|GENE_exon-XM_006961228.1-1|transcript|rna-XM_006961228.1|protein_coding|3/3|c.-352720_*2367dup||||||,<DUP>|duplication|MODERATE|TRIREDRAFT_102863|gene-TRIREDRAFT_102863|transcript|XM_006961229.1|protein_coding||c.-356834_*1315dup||||||WARNING_TRANSCRIPT_NO_START_CODON,<DUP>|duplication|MODERATE|exon-XM_006961229.1-1|GENE_exon-XM_006961229.1-1|transcript|rna-XM_006961229.1|protein_coding|2/2|c.-355603_*84dup||||||	GT:DR:DV	1/1:0:67
NW_006711148.1	1488865	273	N	<DEL>	.	PASS	PRECISE;SVMETHOD=Snifflesv1.0.12;CHR2=NW_006711148.1;END=1489059;ZMW=17;STD_quant_start=0.000000;STD_quant_stop=0.000000;Kurtosis_quant_start=6.984642;Kurtosis_quant_stop=6.999607;SVTYPE=DEL;SUPTYPE=SR;SVLEN=-194;STRANDS=+-;STRANDS2=0,17,0,17;RE=17;REF_strand=0,0;Strandbias_pval=1;AF=1;ANN=<DEL>|upstream_gene_variant|MODIFIER|exon-XM_006961610.1-1|GENE_exon-XM_006961610.1-1|transcript|rna-XM_006961610.1|protein_coding||c.-1291_-1098del|||||1010|,<DEL>|upstream_gene_variant|MODIFIER|TRIREDRAFT_1885|gene-TRIREDRAFT_1885|transcript|XM_006960863.1|protein_coding||c.-3948_-3755del|||||1800|WARNING_TRANSCRIPT_NO_START_CODON,<DEL>|upstream_gene_variant|MODIFIER|exon-XM_006960863.1-1|GENE_exon-XM_006960863.1-1|transcript|rna-XM_006960863.1|protein_coding||c.-1800_-1607del|||||1800|,<DEL>|upstream_gene_variant|MODIFIER|TRIREDRAFT_119723|gene-TRIREDRAFT_119723|transcript|XM_006961611.1|protein_coding||c.-5790_-5597del|||||4248|WARNING_TRANSCRIPT_NO_START_CODON,<DEL>|downstream_gene_variant|MODIFIER|TRIREDRAFT_73940|gene-TRIREDRAFT_73940|transcript|XM_006961190.1|protein_coding||c.*6631_*6824del|||||3704|WARNING_TRANSCRIPT_NO_START_CODON,<DEL>|downstream_gene_variant|MODIFIER|exon-XM_006961190.1-1|GENE_exon-XM_006961190.1-1|transcript|rna-XM_006961190.1|protein_coding||c.*3704_*3897del|||||3704|,<DEL>|downstream_gene_variant|MODIFIER|TRIREDRAFT_119721|gene-TRIREDRAFT_119721|transcript|XM_006961610.1|protein_coding||c.*3137_*3330del|||||1010|WARNING_TRANSCRIPT_NO_START_CODON,<DEL>|downstream_gene_variant|MODIFIER|exon-XM_006961611.1-1|GENE_exon-XM_006961611.1-1|transcript|rna-XM_006961611.1|protein_coding||c.*4340_*4533del|||||4248|,<DEL>|intergenic_region|MODIFIER|exon-XM_006961610.1-1-exon-XM_006960863.1-1|GENE_exon-XM_006961610.1-1-GENE_exon-XM_006960863.1-1|intergenic_region|GENE_exon-XM_006961610.1-1-GENE_exon-XM_006960863.1-1|||n.1488866_1489059del||||||	GT:DR:DV	1/1:0:17
NW_006711148.1	1493207	274	N	GATAGTGCCCAAAGAAAGTAGCAAACCCCTTTGCATCCTGGTTCTTCTCAGTAGCATACCATTTTCTTTGCGTTTACATTTGTTCTAATTGACTTCATTTCTCTACGCAAACTCATCATCCTTAGGCTCATACTTGTTTTGGATATCGGTGAAAACCTTCTTCTGCCAATCATCCACCACATTGGCCCGCAGTATCTCATCAATCATTTCTCGGTCCTTCTGTTTGATGGCTTCGTTCAGGTCGAAAAGCAGCGTGTACTTGGGCAGCGCGGACTGTATGTAACTGTCTAGCGTACCTGGATGCATCTCGGATTGCCGATACGTATCCATTTCGATTTCTCGATACATCGGGACGTCGCGTGTTGTAGCTACGTGGTCGCACTGGGCTAGACGGCAGACGCACCACTTGTAGCAATAAGTAGGGATACTAAATCTGTTCTTCTTTGGGTCGCCTTGCAGGGCCTTGAGAATAGTCGCGTAGGCGTTGAGGGCGTCTTCGTAATAGGAGTTCTTATCCTTCTTGTTAGGATTGGCATTCTTCTGGGTAGAATTGGCATTCTCCTCGGTAGAATGGGGAAGGAGAGTGGCGATGAAGACGCTGAGGTCAGCATATTGGTCAAATAACTTGCTGGCACTCCTAAGGGTCACACGTATTAGCTATCAATCAACAATGGAGGTTTGACACAATGCTCAAGCGAGGGAGAAAACGCACAGCGGCGCGTCCAAGCGTAAAAAGTTAGCAGCTTCTTTGTACGCGATGCGCGCTTCATCCAGGGCTGGCAGAATTTGACTCTCCAGCCACTGCAGATGCGCCTTTTCCTCGTCACTAAACGCTGTCTTCGACTGCAGCCACTGCAGCTCGTCAGCCTCATTGGGAGTCGGCTGTAATTCCAAGGCCAGATTTTTCATGCGTTCCTCATCCGCGGCAGTCAGCGTCTTCGAACTCAACAAATTCCTTCTCGCCTGCACAAGCGGGCCCGCGATGTCCTTCTCATTTAT	.	UNRESOLVED	PRECISE;SVMETHOD=Snifflesv1.0.12;CHR2=NW_006711148.1;END=1493207;ZMW=11;STD_quant_start=0.000000;STD_quant_stop=0.000000;Kurtosis_quant_start=7.000000;Kurtosis_quant_stop=7.000000;SVTYPE=INS;SUPTYPE=AL;SVLEN=999;STRANDS=+-;STRANDS2=6,5,6,5;RE=11;REF_strand=0,0;Strandbias_pval=1;AF=1;ANN=GATAGTGCCCAAAGAAAGTAGCAAACCCCTTTGCATCCTGGTTCTTCTCAGTAGCATACCATTTTCTTTGCGTTTACATTTGTTCTAATTGACTTCATTTCTCTACGCAAACTCATCATCCTTAGGCTCATACTTGTTTTGGATATCGGTGAAAACCTTCTTCTGCCAATCATCCACCACATTGGCCCGCAGTATCTCATCAATCATTTCTCGGTCCTTCTGTTTGATGGCTTCGTTCAGGTCGAAAAGCAGCGTGTACTTGGGCAGCGCGGACTGTATGTAACTGTCTAGCGTACCTGGATGCATCTCGGATTGCCGATACGTATCCATTTCGATTTCTCGATACATCGGGACGTCGCGTGTTGTAGCTACGTGGTCGCACTGGGCTAGACGGCAGACGCACCACTTGTAGCAATAAGTAGGGATACTAAATCTGTTCTTCTTTGGGTCGCCTTGCAGGGCCTTGAGAATAGTCGCGTAGGCGTTGAGGGCGTCTTCGTAATAGGAGTTCTTATCCTTCTTGTTAGGATTGGCATTCTTCTGGGTAGAATTGGCATTCTCCTCGGTAGAATGGGGAAGGAGAGTGGCGATGAAGACGCTGAGGTCAGCATATTGGTCAAATAACTTGCTGGCACTCCTAAGGGTCACACGTATTAGCTATCAATCAACAATGGAGGTTTGACACAATGCTCAAGCGAGGGAGAAAACGCACAGCGGCGCGTCCAAGCGTAAAAAGTTAGCAGCTTCTTTGTACGCGATGCGCGCTTCATCCAGGGCTGGCAGAATTTGACTCTCCAGCCACTGCAGATGCGCCTTTTCCTCGTCACTAAACGCTGTCTTCGACTGCAGCCACTGCAGCTCGTCAGCCTCATTGGGAGTCGGCTGTAATTCCAAGGCCAGATTTTTCATGCGTTCCTCATCCGCGGCAGTCAGCGTCTTCGAACTCAACAAATTCCTTCTCGCCTGCACAAGCGGGCCCGCGATGTCCTTCTCATTTAT|3_prime_UTR_variant|MODIFIER|exon-XM_006961611.1-1|GENE_exon-XM_006961611.1-1|transcript|rna-XM_006961611.1|protein_coding|4/4|c.*192delTinsATAAATGAGAAGGACATCGCGGGCCCGCTTGTGCAGGCGAGAAGGAATTTGTTGAGTTCGAAGACGCTGACTGCCGCGGATGAGGAACGCATGAAAAATCTGGCCTTGGAATTACAGCCGACTCCCAATGAGGCTGACGAGCTGCAGTGGCTGCAGTCGAAGACAGCGTTTAGTGACGAGGAAAAGGCGCATCTGCAGTGGCTGGAGAGTCAAATTCTGCCAGCCCTGGATGAAGCGCGCATCGCGTACAAAGAAGCTGCTAACTTTTTACGCTTGGACGCGCCGCTGTGCGTTTTCTCCCTCGCTTGAGCATTGTGTCAAACCTCCATTGTTGATTGATAGCTAATACGTGTGACCCTTAGGAGTGCCAGCAAGTTATTTGACCAATATGCTGACCTCAGCGTCTTCATCGCCACTCTCCTTCCCCATTCTACCGAGGAGAATGCCAATTCTACCCAGAAGAATGCCAATCCTAACAAGAAGGATAAGAACTCCTATTACGAAGACGCCCTCAACGCCTACGCGACTATTCTCAAGGCCCTGCAAGGCGACCCAAAGAAGAACAGATTTAGTATCCCTACTTATTGCTACAAGTGGTGCGTCTGCCGTCTAGCCCAGTGCGACCACGTAGCTACAACACGCGACGTCCCGATGTATCGAGAAATCGAAATGGATACGTATCGGCAATCCGAGATGCATCCAGGTACGCTAGACAGTTACATACAGTCCGCGCTGCCCAAGTACACGCTGCTTTTCGACCTGAACGAAGCCATCAAACAGAAGGACCGAGAAATGATTGATGAGATACTGCGGGCCAATGTGGTGGATGATTGGCAGAAGAAGGTTTTCACCGATATCCAAAACAAGTATGAGCCTAAGGATGATGAGTTTGCGTAGAGAAATGAAGTCAATTAGAACAAATGTAAACGCAAAGAAAATGGTATGCTACTGAGAAGAACCAGGATGCAAAGGGGTTTGCTACTTTCTTTGGGCACTATC|||||192|,GATAGTGCCCAAAGAAAGTAGCAAACCCCTTTGCATCCTGGTTCTTCTCAGTAGCATACCATTTTCTTTGCGTTTACATTTGTTCTAATTGACTTCATTTCTCTACGCAAACTCATCATCCTTAGGCTCATACTTGTTTTGGATATCGGTGAAAACCTTCTTCTGCCAATCATCCACCACATTGGCCCGCAGTATCTCATCAATCATTTCTCGGTCCTTCTGTTTGATGGCTTCGTTCAGGTCGAAAAGCAGCGTGTACTTGGGCAGCGCGGACTGTATGTAACTGTCTAGCGTACCTGGATGCATCTCGGATTGCCGATACGTATCCATTTCGATTTCTCGATACATCGGGACGTCGCGTGTTGTAGCTACGTGGTCGCACTGGGCTAGACGGCAGACGCACCACTTGTAGCAATAAGTAGGGATACTAAATCTGTTCTTCTTTGGGTCGCCTTGCAGGGCCTTGAGAATAGTCGCGTAGGCGTTGAGGGCGTCTTCGTAATAGGAGTTCTTATCCTTCTTGTTAGGATTGGCATTCTTCTGGGTAGAATTGGCATTCTCCTCGGTAGAATGGGGAAGGAGAGTGGCGATGAAGACGCTGAGGTCAGCATATTGGTCAAATAACTTGCTGGCACTCCTAAGGGTCACACGTATTAGCTATCAATCAACAATGGAGGTTTGACACAATGCTCAAGCGAGGGAGAAAACGCACAGCGGCGCGTCCAAGCGTAAAAAGTTAGCAGCTTCTTTGTACGCGATGCGCGCTTCATCCAGGGCTGGCAGAATTTGACTCTCCAGCCACTGCAGATGCGCCTTTTCCTCGTCACTAAACGCTGTCTTCGACTGCAGCCACTGCAGCTCGTCAGCCTCATTGGGAGTCGGCTGTAATTCCAAGGCCAGATTTTTCATGCGTTCCTCATCCGCGGCAGTCAGCGTCTTCGAACTCAACAAATTCCTTCTCGCCTGCACAAGCGGGCCCGCGATGTCCTTCTCATTTAT|3_prime_UTR_variant|MODIFIER|exon-XM_006961611.1-1|GENE_exon-XM_006961611.1-1|transcript|rna-XM_006961611.1|protein_coding|4/4|c.*192delGinsATAAATGAGAAGGACATCGCGGGCCCGCTTGTGCAGGCGAGAAGGAATTTGTTGAGTTCGAAGACGCTGACTGCCGCGGATGAGGAACGCATGAAAAATCTGGCCTTGGAATTACAGCCGACTCCCAATGAGGCTGACGAGCTGCAGTGGCTGCAGTCGAAGACAGCGTTTAGTGACGAGGAAAAGGCGCATCTGCAGTGGCTGGAGAGTCAAATTCTGCCAGCCCTGGATGAAGCGCGCATCGCGTACAAAGAAGCTGCTAACTTTTTACGCTTGGACGCGCCGCTGTGCGTTTTCTCCCTCGCTTGAGCATTGTGTCAAACCTCCATTGTTGATTGATAGCTAATACGTGTGACCCTTAGGAGTGCCAGCAAGTTATTTGACCAATATGCTGACCTCAGCGTCTTCATCGCCACTCTCCTTCCCCATTCTACCGAGGAGAATGCCAATTCTACCCAGAAGAATGCCAATCCTAACAAGAAGGATAAGAACTCCTATTACGAAGACGCCCTCAACGCCTACGCGACTATTCTCAAGGCCCTGCAAGGCGACCCAAAGAAGAACAGATTTAGTATCCCTACTTATTGCTACAAGTGGTGCGTCTGCCGTCTAGCCCAGTGCGACCACGTAGCTACAACACGCGACGTCCCGATGTATCGAGAAATCGAAATGGATACGTATCGGCAATCCGAGATGCATCCAGGTACGCTAGACAGTTACATACAGTCCGCGCTGCCCAAGTACACGCTGCTTTTCGACCTGAACGAAGCCATCAAACAGAAGGACCGAGAAATGATTGATGAGATACTGCGGGCCAATGTGGTGGATGATTGGCAGAAGAAGGTTTTCACCGATATCCAAAACAAGTATGAGCCTAAGGATGATGAGTTTGCGTAGAGAAATGAAGTCAATTAGAACAAATGTAAACGCAAAGAAAATGGTATGCTACTGAGAAGAACCAGGATGCAAAGGGGTTTGCTACTTTCTTTGGGCACTATC|||||192|,GATAGTGCCCAAAGAAAGTAGCAAACCCCTTTGCATCCTGGTTCTTCTCAGTAGCATACCATTTTCTTTGCGTTTACATTTGTTCTAATTGACTTCATTTCTCTACGCAAACTCATCATCCTTAGGCTCATACTTGTTTTGGATATCGGTGAAAACCTTCTTCTGCCAATCATCCACCACATTGGCCCGCAGTATCTCATCAATCATTTCTCGGTCCTTCTGTTTGATGGCTTCGTTCAGGTCGAAAAGCAGCGTGTACTTGGGCAGCGCGGACTGTATGTAACTGTCTAGCGTACCTGGATGCATCTCGGATTGCCGATACGTATCCATTTCGATTTCTCGATACATCGGGACGTCGCGTGTTGTAGCTACGTGGTCGCACTGGGCTAGACGGCAGACGCACCACTTGTAGCAATAAGTAGGGATACTAAATCTGTTCTTCTTTGGGTCGCCTTGCAGGGCCTTGAGAATAGTCGCGTAGGCGTTGAGGGCGTCTTCGTAATAGGAGTTCTTATCCTTCTTGTTAGGATTGGCATTCTTCTGGGTAGAATTGGCATTCTCCTCGGTAGAATGGGGAAGGAGAGTGGCGATGAAGACGCTGAGGTCAGCATATTGGTCAAATAACTTGCTGGCACTCCTAAGGGTCACACGTATTAGCTATCAATCAACAATGGAGGTTTGACACAATGCTCAAGCGAGGGAGAAAACGCACAGCGGCGCGTCCAAGCGTAAAAAGTTAGCAGCTTCTTTGTACGCGATGCGCGCTTCATCCAGGGCTGGCAGAATTTGACTCTCCAGCCACTGCAGATGCGCCTTTTCCTCGTCACTAAACGCTGTCTTCGACTGCAGCCACTGCAGCTCGTCAGCCTCATTGGGAGTCGGCTGTAATTCCAAGGCCAGATTTTTCATGCGTTCCTCATCCGCGGCAGTCAGCGTCTTCGAACTCAACAAATTCCTTCTCGCCTGCACAAGCGGGCCCGCGATGTCCTTCTCATTTAT|3_prime_UTR_variant|MODIFIER|exon-XM_006961611.1-1|GENE_exon-XM_006961611.1-1|transcript|rna-XM_006961611.1|protein_coding|4/4|c.*192_*193insATAAATGAGAAGGACATCGCGGGCCCGCTTGTGCAGGCGAGAAGGAATTTGTTGAGTTCGAAGACGCTGACTGCCGCGGATGAGGAACGCATGAAAAATCTGGCCTTGGAATTACAGCCGACTCCCAATGAGGCTGACGAGCTGCAGTGGCTGCAGTCGAAGACAGCGTTTAGTGACGAGGAAAAGGCGCATCTGCAGTGGCTGGAGAGTCAAATTCTGCCAGCCCTGGATGAAGCGCGCATCGCGTACAAAGAAGCTGCTAACTTTTTACGCTTGGACGCGCCGCTGTGCGTTTTCTCCCTCGCTTGAGCATTGTGTCAAACCTCCATTGTTGATTGATAGCTAATACGTGTGACCCTTAGGAGTGCCAGCAAGTTATTTGACCAATATGCTGACCTCAGCGTCTTCATCGCCACTCTCCTTCCCCATTCTACCGAGGAGAATGCCAATTCTACCCAGAAGAATGCCAATCCTAACAAGAAGGATAAGAACTCCTATTACGAAGACGCCCTCAACGCCTACGCGACTATTCTCAAGGCCCTGCAAGGCGACCCAAAGAAGAACAGATTTAGTATCCCTACTTATTGCTACAAGTGGTGCGTCTGCCGTCTAGCCCAGTGCGACCACGTAGCTACAACACGCGACGTCCCGATGTATCGAGAAATCGAAATGGATACGTATCGGCAATCCGAGATGCATCCAGGTACGCTAGACAGTTACATACAGTCCGCGCTGCCCAAGTACACGCTGCTTTTCGACCTGAACGAAGCCATCAAACAGAAGGACCGAGAAATGATTGATGAGATACTGCGGGCCAATGTGGTGGATGATTGGCAGAAGAAGGTTTTCACCGATATCCAAAACAAGTATGAGCCTAAGGATGATGAGTTTGCGTAGAGAAATGAAGTCAATTAGAACAAATGTAAACGCAAAGAAAATGGTATGCTACTGAGAAGAACCAGGATGCAAAGGGGTTTGCTACTTTCTTTGGGCACTATC|||||192|,GATAGTGCCCAAAGAAAGTAGCAAACCCCTTTGCATCCTGGTTCTTCTCAGTAGCATACCATTTTCTTTGCGTTTACATTTGTTCTAATTGACTTCATTTCTCTACGCAAACTCATCATCCTTAGGCTCATACTTGTTTTGGATATCGGTGAAAACCTTCTTCTGCCAATCATCCACCACATTGGCCCGCAGTATCTCATCAATCATTTCTCGGTCCTTCTGTTTGATGGCTTCGTTCAGGTCGAAAAGCAGCGTGTACTTGGGCAGCGCGGACTGTATGTAACTGTCTAGCGTACCTGGATGCATCTCGGATTGCCGATACGTATCCATTTCGATTTCTCGATACATCGGGACGTCGCGTGTTGTAGCTACGTGGTCGCACTGGGCTAGACGGCAGACGCACCACTTGTAGCAATAAGTAGGGATACTAAATCTGTTCTTCTTTGGGTCGCCTTGCAGGGCCTTGAGAATAGTCGCGTAGGCGTTGAGGGCGTCTTCGTAATAGGAGTTCTTATCCTTCTTGTTAGGATTGGCATTCTTCTGGGTAGAATTGGCATTCTCCTCGGTAGAATGGGGAAGGAGAGTGGCGATGAAGACGCTGAGGTCAGCATATTGGTCAAATAACTTGCTGGCACTCCTAAGGGTCACACGTATTAGCTATCAATCAACAATGGAGGTTTGACACAATGCTCAAGCGAGGGAGAAAACGCACAGCGGCGCGTCCAAGCGTAAAAAGTTAGCAGCTTCTTTGTACGCGATGCGCGCTTCATCCAGGGCTGGCAGAATTTGACTCTCCAGCCACTGCAGATGCGCCTTTTCCTCGTCACTAAACGCTGTCTTCGACTGCAGCCACTGCAGCTCGTCAGCCTCATTGGGAGTCGGCTGTAATTCCAAGGCCAGATTTTTCATGCGTTCCTCATCCGCGGCAGTCAGCGTCTTCGAACTCAACAAATTCCTTCTCGCCTGCACAAGCGGGCCCGCGATGTCCTTCTCATTTAT|3_prime_UTR_variant|MODIFIER|exon-XM_006961611.1-1|GENE_exon-XM_006961611.1-1|transcript|rna-XM_006961611.1|protein_coding|4/4|c.*192delAinsATAAATGAGAAGGACATCGCGGGCCCGCTTGTGCAGGCGAGAAGGAATTTGTTGAGTTCGAAGACGCTGACTGCCGCGGATGAGGAACGCATGAAAAATCTGGCCTTGGAATTACAGCCGACTCCCAATGAGGCTGACGAGCTGCAGTGGCTGCAGTCGAAGACAGCGTTTAGTGACGAGGAAAAGGCGCATCTGCAGTGGCTGGAGAGTCAAATTCTGCCAGCCCTGGATGAAGCGCGCATCGCGTACAAAGAAGCTGCTAACTTTTTACGCTTGGACGCGCCGCTGTGCGTTTTCTCCCTCGCTTGAGCATTGTGTCAAACCTCCATTGTTGATTGATAGCTAATACGTGTGACCCTTAGGAGTGCCAGCAAGTTATTTGACCAATATGCTGACCTCAGCGTCTTCATCGCCACTCTCCTTCCCCATTCTACCGAGGAGAATGCCAATTCTACCCAGAAGAATGCCAATCCTAACAAGAAGGATAAGAACTCCTATTACGAAGACGCCCTCAACGCCTACGCGACTATTCTCAAGGCCCTGCAAGGCGACCCAAAGAAGAACAGATTTAGTATCCCTACTTATTGCTACAAGTGGTGCGTCTGCCGTCTAGCCCAGTGCGACCACGTAGCTACAACACGCGACGTCCCGATGTATCGAGAAATCGAAATGGATACGTATCGGCAATCCGAGATGCATCCAGGTACGCTAGACAGTTACATACAGTCCGCGCTGCCCAAGTACACGCTGCTTTTCGACCTGAACGAAGCCATCAAACAGAAGGACCGAGAAATGATTGATGAGATACTGCGGGCCAATGTGGTGGATGATTGGCAGAAGAAGGTTTTCACCGATATCCAAAACAAGTATGAGCCTAAGGATGATGAGTTTGCGTAGAGAAATGAAGTCAATTAGAACAAATGTAAACGCAAAGAAAATGGTATGCTACTGAGAAGAACCAGGATGCAAAGGGGTTTGCTACTTTCTTTGGGCACTATC|||||192|,GATAGTGCCCAAAGAAAGTAGCAAACCCCTTTGCATCCTGGTTCTTCTCAGTAGCATACCATTTTCTTTGCGTTTACATTTGTTCTAATTGACTTCATTTCTCTACGCAAACTCATCATCCTTAGGCTCATACTTGTTTTGGATATCGGTGAAAACCTTCTTCTGCCAATCATCCACCACATTGGCCCGCAGTATCTCATCAATCATTTCTCGGTCCTTCTGTTTGATGGCTTCGTTCAGGTCGAAAAGCAGCGTGTACTTGGGCAGCGCGGACTGTATGTAACTGTCTAGCGTACCTGGATGCATCTCGGATTGCCGATACGTATCCATTTCGATTTCTCGATACATCGGGACGTCGCGTGTTGTAGCTACGTGGTCGCACTGGGCTAGACGGCAGACGCACCACTTGTAGCAATAAGTAGGGATACTAAATCTGTTCTTCTTTGGGTCGCCTTGCAGGGCCTTGAGAATAGTCGCGTAGGCGTTGAGGGCGTCTTCGTAATAGGAGTTCTTATCCTTCTTGTTAGGATTGGCATTCTTCTGGGTAGAATTGGCATTCTCCTCGGTAGAATGGGGAAGGAGAGTGGCGATGAAGACGCTGAGGTCAGCATATTGGTCAAATAACTTGCTGGCACTCCTAAGGGTCACACGTATTAGCTATCAATCAACAATGGAGGTTTGACACAATGCTCAAGCGAGGGAGAAAACGCACAGCGGCGCGTCCAAGCGTAAAAAGTTAGCAGCTTCTTTGTACGCGATGCGCGCTTCATCCAGGGCTGGCAGAATTTGACTCTCCAGCCACTGCAGATGCGCCTTTTCCTCGTCACTAAACGCTGTCTTCGACTGCAGCCACTGCAGCTCGTCAGCCTCATTGGGAGTCGGCTGTAATTCCAAGGCCAGATTTTTCATGCGTTCCTCATCCGCGGCAGTCAGCGTCTTCGAACTCAACAAATTCCTTCTCGCCTGCACAAGCGGGCCCGCGATGTCCTTCTCATTTAT|upstream_gene_variant|MODIFIER|TRIREDRAFT_32714|gene-TRIREDRAFT_32714|transcript|XM_006960967.1|protein_coding||c.-2582delAinsGATAGTGCCCAAAGAAAGTAGCAAACCCCTTTGCATCCTGGTTCTTCTCAGTAGCATACCATTTTCTTTGCGTTTACATTTGTTCTAATTGACTTCATTTCTCTACGCAAACTCATCATCCTTAGGCTCATACTTGTTTTGGATATCGGTGAAAACCTTCTTCTGCCAATCATCCACCACATTGGCCCGCAGTATCTCATCAATCATTTCTCGGTCCTTCTGTTTGATGGCTTCGTTCAGGTCGAAAAGCAGCGTGTACTTGGGCAGCGCGGACTGTATGTAACTGTCTAGCGTACCTGGATGCATCTCGGATTGCCGATACGTATCCATTTCGATTTCTCGATACATCGGGACGTCGCGTGTTGTAGCTACGTGGTCGCACTGGGCTAGACGGCAGACGCACCACTTGTAGCAATAAGTAGGGATACTAAATCTGTTCTTCTTTGGGTCGCCTTGCAGGGCCTTGAGAATAGTCGCGTAGGCGTTGAGGGCGTCTTCGTAATAGGAGTTCTTATCCTTCTTGTTAGGATTGGCATTCTTCTGGGTAGAATTGGCATTCTCCTCGGTAGAATGGGGAAGGAGAGTGGCGATGAAGACGCTGAGGTCAGCATATTGGTCAAATAACTTGCTGGCACTCCTAAGGGTCACACGTATTAGCTATCAATCAACAATGGAGGTTTGACACAATGCTCAAGCGAGGGAGAAAACGCACAGCGGCGCGTCCAAGCGTAAAAAGTTAGCAGCTTCTTTGTACGCGATGCGCGCTTCATCCAGGGCTGGCAGAATTTGACTCTCCAGCCACTGCAGATGCGCCTTTTCCTCGTCACTAAACGCTGTCTTCGACTGCAGCCACTGCAGCTCGTCAGCCTCATTGGGAGTCGGCTGTAATTCCAAGGCCAGATTTTTCATGCGTTCCTCATCCGCGGCAGTCAGCGTCTTCGAACTCAACAAATTCCTTCTCGCCTGCACAAGCGGGCCCGCGATGTCCTTCTCATTTAT|||||2124|WARNING_TRANSCRIPT_NO_START_CODON,GATAGTGCCCAAAGAAAGTAGCAAACCCCTTTGCATCCTGGTTCTTCTCAGTAGCATACCATTTTCTTTGCGTTTACATTTGTTCTAATTGACTTCATTTCTCTACGCAAACTCATCATCCTTAGGCTCATACTTGTTTTGGATATCGGTGAAAACCTTCTTCTGCCAATCATCCACCACATTGGCCCGCAGTATCTCATCAATCATTTCTCGGTCCTTCTGTTTGATGGCTTCGTTCAGGTCGAAAAGCAGCGTGTACTTGGGCAGCGCGGACTGTATGTAACTGTCTAGCGTACCTGGATGCATCTCGGATTGCCGATACGTATCCATTTCGATTTCTCGATACATCGGGACGTCGCGTGTTGTAGCTACGTGGTCGCACTGGGCTAGACGGCAGACGCACCACTTGTAGCAATAAGTAGGGATACTAAATCTGTTCTTCTTTGGGTCGCCTTGCAGGGCCTTGAGAATAGTCGCGTAGGCGTTGAGGGCGTCTTCGTAATAGGAGTTCTTATCCTTCTTGTTAGGATTGGCATTCTTCTGGGTAGAATTGGCATTCTCCTCGGTAGAATGGGGAAGGAGAGTGGCGATGAAGACGCTGAGGTCAGCATATTGGTCAAATAACTTGCTGGCACTCCTAAGGGTCACACGTATTAGCTATCAATCAACAATGGAGGTTTGACACAATGCTCAAGCGAGGGAGAAAACGCACAGCGGCGCGTCCAAGCGTAAAAAGTTAGCAGCTTCTTTGTACGCGATGCGCGCTTCATCCAGGGCTGGCAGAATTTGACTCTCCAGCCACTGCAGATGCGCCTTTTCCTCGTCACTAAACGCTGTCTTCGACTGCAGCCACTGCAGCTCGTCAGCCTCATTGGGAGTCGGCTGTAATTCCAAGGCCAGATTTTTCATGCGTTCCTCATCCGCGGCAGTCAGCGTCTTCGAACTCAACAAATTCCTTCTCGCCTGCACAAGCGGGCCCGCGATGTCCTTCTCATTTAT|upstream_gene_variant|MODIFIER|TRIREDRAFT_32714|gene-TRIREDRAFT_32714|transcript|XM_006960967.1|protein_coding||c.-2582delCinsGATAGTGCCCAAAGAAAGTAGCAAACCCCTTTGCATCCTGGTTCTTCTCAGTAGCATACCATTTTCTTTGCGTTTACATTTGTTCTAATTGACTTCATTTCTCTACGCAAACTCATCATCCTTAGGCTCATACTTGTTTTGGATATCGGTGAAAACCTTCTTCTGCCAATCATCCACCACATTGGCCCGCAGTATCTCATCAATCATTTCTCGGTCCTTCTGTTTGATGGCTTCGTTCAGGTCGAAAAGCAGCGTGTACTTGGGCAGCGCGGACTGTATGTAACTGTCTAGCGTACCTGGATGCATCTCGGATTGCCGATACGTATCCATTTCGATTTCTCGATACATCGGGACGTCGCGTGTTGTAGCTACGTGGTCGCACTGGGCTAGACGGCAGACGCACCACTTGTAGCAATAAGTAGGGATACTAAATCTGTTCTTCTTTGGGTCGCCTTGCAGGGCCTTGAGAATAGTCGCGTAGGCGTTGAGGGCGTCTTCGTAATAGGAGTTCTTATCCTTCTTGTTAGGATTGGCATTCTTCTGGGTAGAATTGGCATTCTCCTCGGTAGAATGGGGAAGGAGAGTGGCGATGAAGACGCTGAGGTCAGCATATTGGTCAAATAACTTGCTGGCACTCCTAAGGGTCACACGTATTAGCTATCAATCAACAATGGAGGTTTGACACAATGCTCAAGCGAGGGAGAAAACGCACAGCGGCGCGTCCAAGCGTAAAAAGTTAGCAGCTTCTTTGTACGCGATGCGCGCTTCATCCAGGGCTGGCAGAATTTGACTCTCCAGCCACTGCAGATGCGCCTTTTCCTCGTCACTAAACGCTGTCTTCGACTGCAGCCACTGCAGCTCGTCAGCCTCATTGGGAGTCGGCTGTAATTCCAAGGCCAGATTTTTCATGCGTTCCTCATCCGCGGCAGTCAGCGTCTTCGAACTCAACAAATTCCTTCTCGCCTGCACAAGCGGGCCCGCGATGTCCTTCTCATTTAT|||||2124|WARNING_TRANSCRIPT_NO_START_CODON,GATAGTGCCCAAAGAAAGTAGCAAACCCCTTTGCATCCTGGTTCTTCTCAGTAGCATACCATTTTCTTTGCGTTTACATTTGTTCTAATTGACTTCATTTCTCTACGCAAACTCATCATCCTTAGGCTCATACTTGTTTTGGATATCGGTGAAAACCTTCTTCTGCCAATCATCCACCACATTGGCCCGCAGTATCTCATCAATCATTTCTCGGTCCTTCTGTTTGATGGCTTCGTTCAGGTCGAAAAGCAGCGTGTACTTGGGCAGCGCGGACTGTATGTAACTGTCTAGCGTACCTGGATGCATCTCGGATTGCCGATACGTATCCATTTCGATTTCTCGATACATCGGGACGTCGCGTGTTGTAGCTACGTGGTCGCACTGGGCTAGACGGCAGACGCACCACTTGTAGCAATAAGTAGGGATACTAAATCTGTTCTTCTTTGGGTCGCCTTGCAGGGCCTTGAGAATAGTCGCGTAGGCGTTGAGGGCGTCTTCGTAATAGGAGTTCTTATCCTTCTTGTTAGGATTGGCATTCTTCTGGGTAGAATTGGCATTCTCCTCGGTAGAATGGGGAAGGAGAGTGGCGATGAAGACGCTGAGGTCAGCATATTGGTCAAATAACTTGCTGGCACTCCTAAGGGTCACACGTATTAGCTATCAATCAACAATGGAGGTTTGACACAATGCTCAAGCGAGGGAGAAAACGCACAGCGGCGCGTCCAAGCGTAAAAAGTTAGCAGCTTCTTTGTACGCGATGCGCGCTTCATCCAGGGCTGGCAGAATTTGACTCTCCAGCCACTGCAGATGCGCCTTTTCCTCGTCACTAAACGCTGTCTTCGACTGCAGCCACTGCAGCTCGTCAGCCTCATTGGGAGTCGGCTGTAATTCCAAGGCCAGATTTTTCATGCGTTCCTCATCCGCGGCAGTCAGCGTCTTCGAACTCAACAAATTCCTTCTCGCCTGCACAAGCGGGCCCGCGATGTCCTTCTCATTTAT|upstream_gene_variant|MODIFIER|TRIREDRAFT_32714|gene-TRIREDRAFT_32714|transcript|XM_006960967.1|protein_coding||c.-2583_-2582insGATAGTGCCCAAAGAAAGTAGCAAACCCCTTTGCATCCTGGTTCTTCTCAGTAGCATACCATTTTCTTTGCGTTTACATTTGTTCTAATTGACTTCATTTCTCTACGCAAACTCATCATCCTTAGGCTCATACTTGTTTTGGATATCGGTGAAAACCTTCTTCTGCCAATCATCCACCACATTGGCCCGCAGTATCTCATCAATCATTTCTCGGTCCTTCTGTTTGATGGCTTCGTTCAGGTCGAAAAGCAGCGTGTACTTGGGCAGCGCGGACTGTATGTAACTGTCTAGCGTACCTGGATGCATCTCGGATTGCCGATACGTATCCATTTCGATTTCTCGATACATCGGGACGTCGCGTGTTGTAGCTACGTGGTCGCACTGGGCTAGACGGCAGACGCACCACTTGTAGCAATAAGTAGGGATACTAAATCTGTTCTTCTTTGGGTCGCCTTGCAGGGCCTTGAGAATAGTCGCGTAGGCGTTGAGGGCGTCTTCGTAATAGGAGTTCTTATCCTTCTTGTTAGGATTGGCATTCTTCTGGGTAGAATTGGCATTCTCCTCGGTAGAATGGGGAAGGAGAGTGGCGATGAAGACGCTGAGGTCAGCATATTGGTCAAATAACTTGCTGGCACTCCTAAGGGTCACACGTATTAGCTATCAATCAACAATGGAGGTTTGACACAATGCTCAAGCGAGGGAGAAAACGCACAGCGGCGCGTCCAAGCGTAAAAAGTTAGCAGCTTCTTTGTACGCGATGCGCGCTTCATCCAGGGCTGGCAGAATTTGACTCTCCAGCCACTGCAGATGCGCCTTTTCCTCGTCACTAAACGCTGTCTTCGACTGCAGCCACTGCAGCTCGTCAGCCTCATTGGGAGTCGGCTGTAATTCCAAGGCCAGATTTTTCATGCGTTCCTCATCCGCGGCAGTCAGCGTCTTCGAACTCAACAAATTCCTTCTCGCCTGCACAAGCGGGCCCGCGATGTCCTTCTCATTTAT|||||2124|WARNING_TRANSCRIPT_NO_START_CODON,GATAGTGCCCAAAGAAAGTAGCAAACCCCTTTGCATCCTGGTTCTTCTCAGTAGCATACCATTTTCTTTGCGTTTACATTTGTTCTAATTGACTTCATTTCTCTACGCAAACTCATCATCCTTAGGCTCATACTTGTTTTGGATATCGGTGAAAACCTTCTTCTGCCAATCATCCACCACATTGGCCCGCAGTATCTCATCAATCATTTCTCGGTCCTTCTGTTTGATGGCTTCGTTCAGGTCGAAAAGCAGCGTGTACTTGGGCAGCGCGGACTGTATGTAACTGTCTAGCGTACCTGGATGCATCTCGGATTGCCGATACGTATCCATTTCGATTTCTCGATACATCGGGACGTCGCGTGTTGTAGCTACGTGGTCGCACTGGGCTAGACGGCAGACGCACCACTTGTAGCAATAAGTAGGGATACTAAATCTGTTCTTCTTTGGGTCGCCTTGCAGGGCCTTGAGAATAGTCGCGTAGGCGTTGAGGGCGTCTTCGTAATAGGAGTTCTTATCCTTCTTGTTAGGATTGGCATTCTTCTGGGTAGAATTGGCATTCTCCTCGGTAGAATGGGGAAGGAGAGTGGCGATGAAGACGCTGAGGTCAGCATATTGGTCAAATAACTTGCTGGCACTCCTAAGGGTCACACGTATTAGCTATCAATCAACAATGGAGGTTTGACACAATGCTCAAGCGAGGGAGAAAACGCACAGCGGCGCGTCCAAGCGTAAAAAGTTAGCAGCTTCTTTGTACGCGATGCGCGCTTCATCCAGGGCTGGCAGAATTTGACTCTCCAGCCACTGCAGATGCGCCTTTTCCTCGTCACTAAACGCTGTCTTCGACTGCAGCCACTGCAGCTCGTCAGCCTCATTGGGAGTCGGCTGTAATTCCAAGGCCAGATTTTTCATGCGTTCCTCATCCGCGGCAGTCAGCGTCTTCGAACTCAACAAATTCCTTCTCGCCTGCACAAGCGGGCCCGCGATGTCCTTCTCATTTAT|upstream_gene_variant|MODIFIER|TRIREDRAFT_32714|gene-TRIREDRAFT_32714|transcript|XM_006960967.1|protein_coding||c.-2582delTinsGATAGTGCCCAAAGAAAGTAGCAAACCCCTTTGCATCCTGGTTCTTCTCAGTAGCATACCATTTTCTTTGCGTTTACATTTGTTCTAATTGACTTCATTTCTCTACGCAAACTCATCATCCTTAGGCTCATACTTGTTTTGGATATCGGTGAAAACCTTCTTCTGCCAATCATCCACCACATTGGCCCGCAGTATCTCATCAATCATTTCTCGGTCCTTCTGTTTGATGGCTTCGTTCAGGTCGAAAAGCAGCGTGTACTTGGGCAGCGCGGACTGTATGTAACTGTCTAGCGTACCTGGATGCATCTCGGATTGCCGATACGTATCCATTTCGATTTCTCGATACATCGGGACGTCGCGTGTTGTAGCTACGTGGTCGCACTGGGCTAGACGGCAGACGCACCACTTGTAGCAATAAGTAGGGATACTAAATCTGTTCTTCTTTGGGTCGCCTTGCAGGGCCTTGAGAATAGTCGCGTAGGCGTTGAGGGCGTCTTCGTAATAGGAGTTCTTATCCTTCTTGTTAGGATTGGCATTCTTCTGGGTAGAATTGGCATTCTCCTCGGTAGAATGGGGAAGGAGAGTGGCGATGAAGACGCTGAGGTCAGCATATTGGTCAAATAACTTGCTGGCACTCCTAAGGGTCACACGTATTAGCTATCAATCAACAATGGAGGTTTGACACAATGCTCAAGCGAGGGAGAAAACGCACAGCGGCGCGTCCAAGCGTAAAAAGTTAGCAGCTTCTTTGTACGCGATGCGCGCTTCATCCAGGGCTGGCAGAATTTGACTCTCCAGCCACTGCAGATGCGCCTTTTCCTCGTCACTAAACGCTGTCTTCGACTGCAGCCACTGCAGCTCGTCAGCCTCATTGGGAGTCGGCTGTAATTCCAAGGCCAGATTTTTCATGCGTTCCTCATCCGCGGCAGTCAGCGTCTTCGAACTCAACAAATTCCTTCTCGCCTGCACAAGCGGGCCCGCGATGTCCTTCTCATTTAT|||||2124|WARNING_TRANSCRIPT_NO_START_CODON,GATAGTGCCCAAAGAAAGTAGCAAACCCCTTTGCATCCTGGTTCTTCTCAGTAGCATACCATTTTCTTTGCGTTTACATTTGTTCTAATTGACTTCATTTCTCTACGCAAACTCATCATCCTTAGGCTCATACTTGTTTTGGATATCGGTGAAAACCTTCTTCTGCCAATCATCCACCACATTGGCCCGCAGTATCTCATCAATCATTTCTCGGTCCTTCTGTTTGATGGCTTCGTTCAGGTCGAAAAGCAGCGTGTACTTGGGCAGCGCGGACTGTATGTAACTGTCTAGCGTACCTGGATGCATCTCGGATTGCCGATACGTATCCATTTCGATTTCTCGATACATCGGGACGTCGCGTGTTGTAGCTACGTGGTCGCACTGGGCTAGACGGCAGACGCACCACTTGTAGCAATAAGTAGGGATACTAAATCTGTTCTTCTTTGGGTCGCCTTGCAGGGCCTTGAGAATAGTCGCGTAGGCGTTGAGGGCGTCTTCGTAATAGGAGTTCTTATCCTTCTTGTTAGGATTGGCATTCTTCTGGGTAGAATTGGCATTCTCCTCGGTAGAATGGGGAAGGAGAGTGGCGATGAAGACGCTGAGGTCAGCATATTGGTCAAATAACTTGCTGGCACTCCTAAGGGTCACACGTATTAGCTATCAATCAACAATGGAGGTTTGACACAATGCTCAAGCGAGGGAGAAAACGCACAGCGGCGCGTCCAAGCGTAAAAAGTTAGCAGCTTCTTTGTACGCGATGCGCGCTTCATCCAGGGCTGGCAGAATTTGACTCTCCAGCCACTGCAGATGCGCCTTTTCCTCGTCACTAAACGCTGTCTTCGACTGCAGCCACTGCAGCTCGTCAGCCTCATTGGGAGTCGGCTGTAATTCCAAGGCCAGATTTTTCATGCGTTCCTCATCCGCGGCAGTCAGCGTCTTCGAACTCAACAAATTCCTTCTCGCCTGCACAAGCGGGCCCGCGATGTCCTTCTCATTTAT|upstream_gene_variant|MODIFIER|exon-XM_006960967.1-1|GENE_exon-XM_006960967.1-1|transcript|rna-XM_006960967.1|protein_coding||c.-2124delAinsGATAGTGCCCAAAGAAAGTAGCAAACCCCTTTGCATCCTGGTTCTTCTCAGTAGCATACCATTTTCTTTGCGTTTACATTTGTTCTAATTGACTTCATTTCTCTACGCAAACTCATCATCCTTAGGCTCATACTTGTTTTGGATATCGGTGAAAACCTTCTTCTGCCAATCATCCACCACATTGGCCCGCAGTATCTCATCAATCATTTCTCGGTCCTTCTGTTTGATGGCTTCGTTCAGGTCGAAAAGCAGCGTGTACTTGGGCAGCGCGGACTGTATGTAACTGTCTAGCGTACCTGGATGCATCTCGGATTGCCGATACGTATCCATTTCGATTTCTCGATACATCGGGACGTCGCGTGTTGTAGCTACGTGGTCGCACTGGGCTAGACGGCAGACGCACCACTTGTAGCAATAAGTAGGGATACTAAATCTGTTCTTCTTTGGGTCGCCTTGCAGGGCCTTGAGAATAGTCGCGTAGGCGTTGAGGGCGTCTTCGTAATAGGAGTTCTTATCCTTCTTGTTAGGATTGGCATTCTTCTGGGTAGAATTGGCATTCTCCTCGGTAGAATGGGGAAGGAGAGTGGCGATGAAGACGCTGAGGTCAGCATATTGGTCAAATAACTTGCTGGCACTCCTAAGGGTCACACGTATTAGCTATCAATCAACAATGGAGGTTTGACACAATGCTCAAGCGAGGGAGAAAACGCACAGCGGCGCGTCCAAGCGTAAAAAGTTAGCAGCTTCTTTGTACGCGATGCGCGCTTCATCCAGGGCTGGCAGAATTTGACTCTCCAGCCACTGCAGATGCGCCTTTTCCTCGTCACTAAACGCTGTCTTCGACTGCAGCCACTGCAGCTCGTCAGCCTCATTGGGAGTCGGCTGTAATTCCAAGGCCAGATTTTTCATGCGTTCCTCATCCGCGGCAGTCAGCGTCTTCGAACTCAACAAATTCCTTCTCGCCTGCACAAGCGGGCCCGCGATGTCCTTCTCATTTAT|||||2124|WARNING_TRANSCRIPT_NO_START_CODON,GATAGTGCCCAAAGAAAGTAGCAAACCCCTTTGCATCCTGGTTCTTCTCAGTAGCATACCATTTTCTTTGCGTTTACATTTGTTCTAATTGACTTCATTTCTCTACGCAAACTCATCATCCTTAGGCTCATACTTGTTTTGGATATCGGTGAAAACCTTCTTCTGCCAATCATCCACCACATTGGCCCGCAGTATCTCATCAATCATTTCTCGGTCCTTCTGTTTGATGGCTTCGTTCAGGTCGAAAAGCAGCGTGTACTTGGGCAGCGCGGACTGTATGTAACTGTCTAGCGTACCTGGATGCATCTCGGATTGCCGATACGTATCCATTTCGATTTCTCGATACATCGGGACGTCGCGTGTTGTAGCTACGTGGTCGCACTGGGCTAGACGGCAGACGCACCACTTGTAGCAATAAGTAGGGATACTAAATCTGTTCTTCTTTGGGTCGCCTTGCAGGGCCTTGAGAATAGTCGCGTAGGCGTTGAGGGCGTCTTCGTAATAGGAGTTCTTATCCTTCTTGTTAGGATTGGCATTCTTCTGGGTAGAATTGGCATTCTCCTCGGTAGAATGGGGAAGGAGAGTGGCGATGAAGACGCTGAGGTCAGCATATTGGTCAAATAACTTGCTGGCACTCCTAAGGGTCACACGTATTAGCTATCAATCAACAATGGAGGTTTGACACAATGCTCAAGCGAGGGAGAAAACGCACAGCGGCGCGTCCAAGCGTAAAAAGTTAGCAGCTTCTTTGTACGCGATGCGCGCTTCATCCAGGGCTGGCAGAATTTGACTCTCCAGCCACTGCAGATGCGCCTTTTCCTCGTCACTAAACGCTGTCTTCGACTGCAGCCACTGCAGCTCGTCAGCCTCATTGGGAGTCGGCTGTAATTCCAAGGCCAGATTTTTCATGCGTTCCTCATCCGCGGCAGTCAGCGTCTTCGAACTCAACAAATTCCTTCTCGCCTGCACAAGCGGGCCCGCGATGTCCTTCTCATTTAT|upstream_gene_variant|MODIFIER|exon-XM_006960967.1-1|GENE_exon-XM_006960967.1-1|transcript|rna-XM_006960967.1|protein_coding||c.-2124delCinsGATAGTGCCCAAAGAAAGTAGCAAACCCCTTTGCATCCTGGTTCTTCTCAGTAGCATACCATTTTCTTTGCGTTTACATTTGTTCTAATTGACTTCATTTCTCTACGCAAACTCATCATCCTTAGGCTCATACTTGTTTTGGATATCGGTGAAAACCTTCTTCTGCCAATCATCCACCACATTGGCCCGCAGTATCTCATCAATCATTTCTCGGTCCTTCTGTTTGATGGCTTCGTTCAGGTCGAAAAGCAGCGTGTACTTGGGCAGCGCGGACTGTATGTAACTGTCTAGCGTACCTGGATGCATCTCGGATTGCCGATACGTATCCATTTCGATTTCTCGATACATCGGGACGTCGCGTGTTGTAGCTACGTGGTCGCACTGGGCTAGACGGCAGACGCACCACTTGTAGCAATAAGTAGGGATACTAAATCTGTTCTTCTTTGGGTCGCCTTGCAGGGCCTTGAGAATAGTCGCGTAGGCGTTGAGGGCGTCTTCGTAATAGGAGTTCTTATCCTTCTTGTTAGGATTGGCATTCTTCTGGGTAGAATTGGCATTCTCCTCGGTAGAATGGGGAAGGAGAGTGGCGATGAAGACGCTGAGGTCAGCATATTGGTCAAATAACTTGCTGGCACTCCTAAGGGTCACACGTATTAGCTATCAATCAACAATGGAGGTTTGACACAATGCTCAAGCGAGGGAGAAAACGCACAGCGGCGCGTCCAAGCGTAAAAAGTTAGCAGCTTCTTTGTACGCGATGCGCGCTTCATCCAGGGCTGGCAGAATTTGACTCTCCAGCCACTGCAGATGCGCCTTTTCCTCGTCACTAAACGCTGTCTTCGACTGCAGCCACTGCAGCTCGTCAGCCTCATTGGGAGTCGGCTGTAATTCCAAGGCCAGATTTTTCATGCGTTCCTCATCCGCGGCAGTCAGCGTCTTCGAACTCAACAAATTCCTTCTCGCCTGCACAAGCGGGCCCGCGATGTCCTTCTCATTTAT|||||2124|WARNING_TRANSCRIPT_NO_START_CODON,GATAGTGCCCAAAGAAAGTAGCAAACCCCTTTGCATCCTGGTTCTTCTCAGTAGCATACCATTTTCTTTGCGTTTACATTTGTTCTAATTGACTTCATTTCTCTACGCAAACTCATCATCCTTAGGCTCATACTTGTTTTGGATATCGGTGAAAACCTTCTTCTGCCAATCATCCACCACATTGGCCCGCAGTATCTCATCAATCATTTCTCGGTCCTTCTGTTTGATGGCTTCGTTCAGGTCGAAAAGCAGCGTGTACTTGGGCAGCGCGGACTGTATGTAACTGTCTAGCGTACCTGGATGCATCTCGGATTGCCGATACGTATCCATTTCGATTTCTCGATACATCGGGACGTCGCGTGTTGTAGCTACGTGGTCGCACTGGGCTAGACGGCAGACGCACCACTTGTAGCAATAAGTAGGGATACTAAATCTGTTCTTCTTTGGGTCGCCTTGCAGGGCCTTGAGAATAGTCGCGTAGGCGTTGAGGGCGTCTTCGTAATAGGAGTTCTTATCCTTCTTGTTAGGATTGGCATTCTTCTGGGTAGAATTGGCATTCTCCTCGGTAGAATGGGGAAGGAGAGTGGCGATGAAGACGCTGAGGTCAGCATATTGGTCAAATAACTTGCTGGCACTCCTAAGGGTCACACGTATTAGCTATCAATCAACAATGGAGGTTTGACACAATGCTCAAGCGAGGGAGAAAACGCACAGCGGCGCGTCCAAGCGTAAAAAGTTAGCAGCTTCTTTGTACGCGATGCGCGCTTCATCCAGGGCTGGCAGAATTTGACTCTCCAGCCACTGCAGATGCGCCTTTTCCTCGTCACTAAACGCTGTCTTCGACTGCAGCCACTGCAGCTCGTCAGCCTCATTGGGAGTCGGCTGTAATTCCAAGGCCAGATTTTTCATGCGTTCCTCATCCGCGGCAGTCAGCGTCTTCGAACTCAACAAATTCCTTCTCGCCTGCACAAGCGGGCCCGCGATGTCCTTCTCATTTAT|upstream_gene_variant|MODIFIER|exon-XM_006960967.1-1|GENE_exon-XM_006960967.1-1|transcript|rna-XM_006960967.1|protein_coding||c.-2125_-2124insGATAGTGCCCAAAGAAAGTAGCAAACCCCTTTGCATCCTGGTTCTTCTCAGTAGCATACCATTTTCTTTGCGTTTACATTTGTTCTAATTGACTTCATTTCTCTACGCAAACTCATCATCCTTAGGCTCATACTTGTTTTGGATATCGGTGAAAACCTTCTTCTGCCAATCATCCACCACATTGGCCCGCAGTATCTCATCAATCATTTCTCGGTCCTTCTGTTTGATGGCTTCGTTCAGGTCGAAAAGCAGCGTGTACTTGGGCAGCGCGGACTGTATGTAACTGTCTAGCGTACCTGGATGCATCTCGGATTGCCGATACGTATCCATTTCGATTTCTCGATACATCGGGACGTCGCGTGTTGTAGCTACGTGGTCGCACTGGGCTAGACGGCAGACGCACCACTTGTAGCAATAAGTAGGGATACTAAATCTGTTCTTCTTTGGGTCGCCTTGCAGGGCCTTGAGAATAGTCGCGTAGGCGTTGAGGGCGTCTTCGTAATAGGAGTTCTTATCCTTCTTGTTAGGATTGGCATTCTTCTGGGTAGAATTGGCATTCTCCTCGGTAGAATGGGGAAGGAGAGTGGCGATGAAGACGCTGAGGTCAGCATATTGGTCAAATAACTTGCTGGCACTCCTAAGGGTCACACGTATTAGCTATCAATCAACAATGGAGGTTTGACACAATGCTCAAGCGAGGGAGAAAACGCACAGCGGCGCGTCCAAGCGTAAAAAGTTAGCAGCTTCTTTGTACGCGATGCGCGCTTCATCCAGGGCTGGCAGAATTTGACTCTCCAGCCACTGCAGATGCGCCTTTTCCTCGTCACTAAACGCTGTCTTCGACTGCAGCCACTGCAGCTCGTCAGCCTCATTGGGAGTCGGCTGTAATTCCAAGGCCAGATTTTTCATGCGTTCCTCATCCGCGGCAGTCAGCGTCTTCGAACTCAACAAATTCCTTCTCGCCTGCACAAGCGGGCCCGCGATGTCCTTCTCATTTAT|||||2124|WARNING_TRANSCRIPT_NO_START_CODON,GATAGTGCCCAAAGAAAGTAGCAAACCCCTTTGCATCCTGGTTCTTCTCAGTAGCATACCATTTTCTTTGCGTTTACATTTGTTCTAATTGACTTCATTTCTCTACGCAAACTCATCATCCTTAGGCTCATACTTGTTTTGGATATCGGTGAAAACCTTCTTCTGCCAATCATCCACCACATTGGCCCGCAGTATCTCATCAATCATTTCTCGGTCCTTCTGTTTGATGGCTTCGTTCAGGTCGAAAAGCAGCGTGTACTTGGGCAGCGCGGACTGTATGTAACTGTCTAGCGTACCTGGATGCATCTCGGATTGCCGATACGTATCCATTTCGATTTCTCGATACATCGGGACGTCGCGTGTTGTAGCTACGTGGTCGCACTGGGCTAGACGGCAGACGCACCACTTGTAGCAATAAGTAGGGATACTAAATCTGTTCTTCTTTGGGTCGCCTTGCAGGGCCTTGAGAATAGTCGCGTAGGCGTTGAGGGCGTCTTCGTAATAGGAGTTCTTATCCTTCTTGTTAGGATTGGCATTCTTCTGGGTAGAATTGGCATTCTCCTCGGTAGAATGGGGAAGGAGAGTGGCGATGAAGACGCTGAGGTCAGCATATTGGTCAAATAACTTGCTGGCACTCCTAAGGGTCACACGTATTAGCTATCAATCAACAATGGAGGTTTGACACAATGCTCAAGCGAGGGAGAAAACGCACAGCGGCGCGTCCAAGCGTAAAAAGTTAGCAGCTTCTTTGTACGCGATGCGCGCTTCATCCAGGGCTGGCAGAATTTGACTCTCCAGCCACTGCAGATGCGCCTTTTCCTCGTCACTAAACGCTGTCTTCGACTGCAGCCACTGCAGCTCGTCAGCCTCATTGGGAGTCGGCTGTAATTCCAAGGCCAGATTTTTCATGCGTTCCTCATCCGCGGCAGTCAGCGTCTTCGAACTCAACAAATTCCTTCTCGCCTGCACAAGCGGGCCCGCGATGTCCTTCTCATTTAT|upstream_gene_variant|MODIFIER|exon-XM_006960967.1-1|GENE_exon-XM_006960967.1-1|transcript|rna-XM_006960967.1|protein_coding||c.-2124delTinsGATAGTGCCCAAAGAAAGTAGCAAACCCCTTTGCATCCTGGTTCTTCTCAGTAGCATACCATTTTCTTTGCGTTTACATTTGTTCTAATTGACTTCATTTCTCTACGCAAACTCATCATCCTTAGGCTCATACTTGTTTTGGATATCGGTGAAAACCTTCTTCTGCCAATCATCCACCACATTGGCCCGCAGTATCTCATCAATCATTTCTCGGTCCTTCTGTTTGATGGCTTCGTTCAGGTCGAAAAGCAGCGTGTACTTGGGCAGCGCGGACTGTATGTAACTGTCTAGCGTACCTGGATGCATCTCGGATTGCCGATACGTATCCATTTCGATTTCTCGATACATCGGGACGTCGCGTGTTGTAGCTACGTGGTCGCACTGGGCTAGACGGCAGACGCACCACTTGTAGCAATAAGTAGGGATACTAAATCTGTTCTTCTTTGGGTCGCCTTGCAGGGCCTTGAGAATAGTCGCGTAGGCGTTGAGGGCGTCTTCGTAATAGGAGTTCTTATCCTTCTTGTTAGGATTGGCATTCTTCTGGGTAGAATTGGCATTCTCCTCGGTAGAATGGGGAAGGAGAGTGGCGATGAAGACGCTGAGGTCAGCATATTGGTCAAATAACTTGCTGGCACTCCTAAGGGTCACACGTATTAGCTATCAATCAACAATGGAGGTTTGACACAATGCTCAAGCGAGGGAGAAAACGCACAGCGGCGCGTCCAAGCGTAAAAAGTTAGCAGCTTCTTTGTACGCGATGCGCGCTTCATCCAGGGCTGGCAGAATTTGACTCTCCAGCCACTGCAGATGCGCCTTTTCCTCGTCACTAAACGCTGTCTTCGACTGCAGCCACTGCAGCTCGTCAGCCTCATTGGGAGTCGGCTGTAATTCCAAGGCCAGATTTTTCATGCGTTCCTCATCCGCGGCAGTCAGCGTCTTCGAACTCAACAAATTCCTTCTCGCCTGCACAAGCGGGCCCGCGATGTCCTTCTCATTTAT|||||2124|WARNING_TRANSCRIPT_NO_START_CODON,GATAGTGCCCAAAGAAAGTAGCAAACCCCTTTGCATCCTGGTTCTTCTCAGTAGCATACCATTTTCTTTGCGTTTACATTTGTTCTAATTGACTTCATTTCTCTACGCAAACTCATCATCCTTAGGCTCATACTTGTTTTGGATATCGGTGAAAACCTTCTTCTGCCAATCATCCACCACATTGGCCCGCAGTATCTCATCAATCATTTCTCGGTCCTTCTGTTTGATGGCTTCGTTCAGGTCGAAAAGCAGCGTGTACTTGGGCAGCGCGGACTGTATGTAACTGTCTAGCGTACCTGGATGCATCTCGGATTGCCGATACGTATCCATTTCGATTTCTCGATACATCGGGACGTCGCGTGTTGTAGCTACGTGGTCGCACTGGGCTAGACGGCAGACGCACCACTTGTAGCAATAAGTAGGGATACTAAATCTGTTCTTCTTTGGGTCGCCTTGCAGGGCCTTGAGAATAGTCGCGTAGGCGTTGAGGGCGTCTTCGTAATAGGAGTTCTTATCCTTCTTGTTAGGATTGGCATTCTTCTGGGTAGAATTGGCATTCTCCTCGGTAGAATGGGGAAGGAGAGTGGCGATGAAGACGCTGAGGTCAGCATATTGGTCAAATAACTTGCTGGCACTCCTAAGGGTCACACGTATTAGCTATCAATCAACAATGGAGGTTTGACACAATGCTCAAGCGAGGGAGAAAACGCACAGCGGCGCGTCCAAGCGTAAAAAGTTAGCAGCTTCTTTGTACGCGATGCGCGCTTCATCCAGGGCTGGCAGAATTTGACTCTCCAGCCACTGCAGATGCGCCTTTTCCTCGTCACTAAACGCTGTCTTCGACTGCAGCCACTGCAGCTCGTCAGCCTCATTGGGAGTCGGCTGTAATTCCAAGGCCAGATTTTTCATGCGTTCCTCATCCGCGGCAGTCAGCGTCTTCGAACTCAACAAATTCCTTCTCGCCTGCACAAGCGGGCCCGCGATGTCCTTCTCATTTAT|upstream_gene_variant|MODIFIER|TRIREDRAFT_119724|gene-TRIREDRAFT_119724|transcript|XM_006961612.1|protein_coding||c.-3777delAinsGATAGTGCCCAAAGAAAGTAGCAAACCCCTTTGCATCCTGGTTCTTCTCAGTAGCATACCATTTTCTTTGCGTTTACATTTGTTCTAATTGACTTCATTTCTCTACGCAAACTCATCATCCTTAGGCTCATACTTGTTTTGGATATCGGTGAAAACCTTCTTCTGCCAATCATCCACCACATTGGCCCGCAGTATCTCATCAATCATTTCTCGGTCCTTCTGTTTGATGGCTTCGTTCAGGTCGAAAAGCAGCGTGTACTTGGGCAGCGCGGACTGTATGTAACTGTCTAGCGTACCTGGATGCATCTCGGATTGCCGATACGTATCCATTTCGATTTCTCGATACATCGGGACGTCGCGTGTTGTAGCTACGTGGTCGCACTGGGCTAGACGGCAGACGCACCACTTGTAGCAATAAGTAGGGATACTAAATCTGTTCTTCTTTGGGTCGCCTTGCAGGGCCTTGAGAATAGTCGCGTAGGCGTTGAGGGCGTCTTCGTAATAGGAGTTCTTATCCTTCTTGTTAGGATTGGCATTCTTCTGGGTAGAATTGGCATTCTCCTCGGTAGAATGGGGAAGGAGAGTGGCGATGAAGACGCTGAGGTCAGCATATTGGTCAAATAACTTGCTGGCACTCCTAAGGGTCACACGTATTAGCTATCAATCAACAATGGAGGTTTGACACAATGCTCAAGCGAGGGAGAAAACGCACAGCGGCGCGTCCAAGCGTAAAAAGTTAGCAGCTTCTTTGTACGCGATGCGCGCTTCATCCAGGGCTGGCAGAATTTGACTCTCCAGCCACTGCAGATGCGCCTTTTCCTCGTCACTAAACGCTGTCTTCGACTGCAGCCACTGCAGCTCGTCAGCCTCATTGGGAGTCGGCTGTAATTCCAAGGCCAGATTTTTCATGCGTTCCTCATCCGCGGCAGTCAGCGTCTTCGAACTCAACAAATTCCTTCTCGCCTGCACAAGCGGGCCCGCGATGTCCTTCTCATTTAT|||||2950|WARNING_TRANSCRIPT_NO_START_CODON,GATAGTGCCCAAAGAAAGTAGCAAACCCCTTTGCATCCTGGTTCTTCTCAGTAGCATACCATTTTCTTTGCGTTTACATTTGTTCTAATTGACTTCATTTCTCTACGCAAACTCATCATCCTTAGGCTCATACTTGTTTTGGATATCGGTGAAAACCTTCTTCTGCCAATCATCCACCACATTGGCCCGCAGTATCTCATCAATCATTTCTCGGTCCTTCTGTTTGATGGCTTCGTTCAGGTCGAAAAGCAGCGTGTACTTGGGCAGCGCGGACTGTATGTAACTGTCTAGCGTACCTGGATGCATCTCGGATTGCCGATACGTATCCATTTCGATTTCTCGATACATCGGGACGTCGCGTGTTGTAGCTACGTGGTCGCACTGGGCTAGACGGCAGACGCACCACTTGTAGCAATAAGTAGGGATACTAAATCTGTTCTTCTTTGGGTCGCCTTGCAGGGCCTTGAGAATAGTCGCGTAGGCGTTGAGGGCGTCTTCGTAATAGGAGTTCTTATCCTTCTTGTTAGGATTGGCATTCTTCTGGGTAGAATTGGCATTCTCCTCGGTAGAATGGGGAAGGAGAGTGGCGATGAAGACGCTGAGGTCAGCATATTGGTCAAATAACTTGCTGGCACTCCTAAGGGTCACACGTATTAGCTATCAATCAACAATGGAGGTTTGACACAATGCTCAAGCGAGGGAGAAAACGCACAGCGGCGCGTCCAAGCGTAAAAAGTTAGCAGCTTCTTTGTACGCGATGCGCGCTTCATCCAGGGCTGGCAGAATTTGACTCTCCAGCCACTGCAGATGCGCCTTTTCCTCGTCACTAAACGCTGTCTTCGACTGCAGCCACTGCAGCTCGTCAGCCTCATTGGGAGTCGGCTGTAATTCCAAGGCCAGATTTTTCATGCGTTCCTCATCCGCGGCAGTCAGCGTCTTCGAACTCAACAAATTCCTTCTCGCCTGCACAAGCGGGCCCGCGATGTCCTTCTCATTTAT|upstream_gene_variant|MODIFIER|TRIREDRAFT_119724|gene-TRIREDRAFT_119724|transcript|XM_006961612.1|protein_coding||c.-3777delCinsGATAGTGCCCAAAGAAAGTAGCAAACCCCTTTGCATCCTGGTTCTTCTCAGTAGCATACCATTTTCTTTGCGTTTACATTTGTTCTAATTGACTTCATTTCTCTACGCAAACTCATCATCCTTAGGCTCATACTTGTTTTGGATATCGGTGAAAACCTTCTTCTGCCAATCATCCACCACATTGGCCCGCAGTATCTCATCAATCATTTCTCGGTCCTTCTGTTTGATGGCTTCGTTCAGGTCGAAAAGCAGCGTGTACTTGGGCAGCGCGGACTGTATGTAACTGTCTAGCGTACCTGGATGCATCTCGGATTGCCGATACGTATCCATTTCGATTTCTCGATACATCGGGACGTCGCGTGTTGTAGCTACGTGGTCGCACTGGGCTAGACGGCAGACGCACCACTTGTAGCAATAAGTAGGGATACTAAATCTGTTCTTCTTTGGGTCGCCTTGCAGGGCCTTGAGAATAGTCGCGTAGGCGTTGAGGGCGTCTTCGTAATAGGAGTTCTTATCCTTCTTGTTAGGATTGGCATTCTTCTGGGTAGAATTGGCATTCTCCTCGGTAGAATGGGGAAGGAGAGTGGCGATGAAGACGCTGAGGTCAGCATATTGGTCAAATAACTTGCTGGCACTCCTAAGGGTCACACGTATTAGCTATCAATCAACAATGGAGGTTTGACACAATGCTCAAGCGAGGGAGAAAACGCACAGCGGCGCGTCCAAGCGTAAAAAGTTAGCAGCTTCTTTGTACGCGATGCGCGCTTCATCCAGGGCTGGCAGAATTTGACTCTCCAGCCACTGCAGATGCGCCTTTTCCTCGTCACTAAACGCTGTCTTCGACTGCAGCCACTGCAGCTCGTCAGCCTCATTGGGAGTCGGCTGTAATTCCAAGGCCAGATTTTTCATGCGTTCCTCATCCGCGGCAGTCAGCGTCTTCGAACTCAACAAATTCCTTCTCGCCTGCACAAGCGGGCCCGCGATGTCCTTCTCATTTAT|||||2950|WARNING_TRANSCRIPT_NO_START_CODON,GATAGTGCCCAAAGAAAGTAGCAAACCCCTTTGCATCCTGGTTCTTCTCAGTAGCATACCATTTTCTTTGCGTTTACATTTGTTCTAATTGACTTCATTTCTCTACGCAAACTCATCATCCTTAGGCTCATACTTGTTTTGGATATCGGTGAAAACCTTCTTCTGCCAATCATCCACCACATTGGCCCGCAGTATCTCATCAATCATTTCTCGGTCCTTCTGTTTGATGGCTTCGTTCAGGTCGAAAAGCAGCGTGTACTTGGGCAGCGCGGACTGTATGTAACTGTCTAGCGTACCTGGATGCATCTCGGATTGCCGATACGTATCCATTTCGATTTCTCGATACATCGGGACGTCGCGTGTTGTAGCTACGTGGTCGCACTGGGCTAGACGGCAGACGCACCACTTGTAGCAATAAGTAGGGATACTAAATCTGTTCTTCTTTGGGTCGCCTTGCAGGGCCTTGAGAATAGTCGCGTAGGCGTTGAGGGCGTCTTCGTAATAGGAGTTCTTATCCTTCTTGTTAGGATTGGCATTCTTCTGGGTAGAATTGGCATTCTCCTCGGTAGAATGGGGAAGGAGAGTGGCGATGAAGACGCTGAGGTCAGCATATTGGTCAAATAACTTGCTGGCACTCCTAAGGGTCACACGTATTAGCTATCAATCAACAATGGAGGTTTGACACAATGCTCAAGCGAGGGAGAAAACGCACAGCGGCGCGTCCAAGCGTAAAAAGTTAGCAGCTTCTTTGTACGCGATGCGCGCTTCATCCAGGGCTGGCAGAATTTGACTCTCCAGCCACTGCAGATGCGCCTTTTCCTCGTCACTAAACGCTGTCTTCGACTGCAGCCACTGCAGCTCGTCAGCCTCATTGGGAGTCGGCTGTAATTCCAAGGCCAGATTTTTCATGCGTTCCTCATCCGCGGCAGTCAGCGTCTTCGAACTCAACAAATTCCTTCTCGCCTGCACAAGCGGGCCCGCGATGTCCTTCTCATTTAT|upstream_gene_variant|MODIFIER|TRIREDRAFT_119724|gene-TRIREDRAFT_119724|transcript|XM_006961612.1|protein_coding||c.-3778_-3777insGATAGTGCCCAAAGAAAGTAGCAAACCCCTTTGCATCCTGGTTCTTCTCAGTAGCATACCATTTTCTTTGCGTTTACATTTGTTCTAATTGACTTCATTTCTCTACGCAAACTCATCATCCTTAGGCTCATACTTGTTTTGGATATCGGTGAAAACCTTCTTCTGCCAATCATCCACCACATTGGCCCGCAGTATCTCATCAATCATTTCTCGGTCCTTCTGTTTGATGGCTTCGTTCAGGTCGAAAAGCAGCGTGTACTTGGGCAGCGCGGACTGTATGTAACTGTCTAGCGTACCTGGATGCATCTCGGATTGCCGATACGTATCCATTTCGATTTCTCGATACATCGGGACGTCGCGTGTTGTAGCTACGTGGTCGCACTGGGCTAGACGGCAGACGCACCACTTGTAGCAATAAGTAGGGATACTAAATCTGTTCTTCTTTGGGTCGCCTTGCAGGGCCTTGAGAATAGTCGCGTAGGCGTTGAGGGCGTCTTCGTAATAGGAGTTCTTATCCTTCTTGTTAGGATTGGCATTCTTCTGGGTAGAATTGGCATTCTCCTCGGTAGAATGGGGAAGGAGAGTGGCGATGAAGACGCTGAGGTCAGCATATTGGTCAAATAACTTGCTGGCACTCCTAAGGGTCACACGTATTAGCTATCAATCAACAATGGAGGTTTGACACAATGCTCAAGCGAGGGAGAAAACGCACAGCGGCGCGTCCAAGCGTAAAAAGTTAGCAGCTTCTTTGTACGCGATGCGCGCTTCATCCAGGGCTGGCAGAATTTGACTCTCCAGCCACTGCAGATGCGCCTTTTCCTCGTCACTAAACGCTGTCTTCGACTGCAGCCACTGCAGCTCGTCAGCCTCATTGGGAGTCGGCTGTAATTCCAAGGCCAGATTTTTCATGCGTTCCTCATCCGCGGCAGTCAGCGTCTTCGAACTCAACAAATTCCTTCTCGCCTGCACAAGCGGGCCCGCGATGTCCTT
TCATTTAT|||||2950|WARNING_TRANSCRIPT_NO_START_CODON,GATAGTGCCCAAAGAAAGTAGCAAACCCCTTTGCATCCTGGTTCTTCTCAGTAGCATACCATTTTCTTTGCGTTTACATTTGTTCTAATTGACTTCATTTCTCTACGCAAACTCATCATCCTTAGGCTCATACTTGTTTTGGATATCGGTGAAAACCTTCTTCTGCCAATCATCCACCACATTGGCCCGCAGTATCTCATCAATCATTTCTCGGTCCTTCTGTTTGATGGCTTCGTTCAGGTCGAAAAGCAGCGTGTACTTGGGCAGCGCGGACTGTATGTAACTGTCTAGCGTACCTGGATGCATCTCGGATTGCCGATACGTATCCATTTCGATTTCTCGATACATCGGGACGTCGCGTGTTGTAGCTACGTGGTCGCACTGGGCTAGACGGCAGACGCACCACTTGTAGCAATAAGTAGGGATACTAAATCTGTTCTTCTTTGGGTCGCCTTGCAGGGCCTTGAGAATAGTCGCGTAGGCGTTGAGGGCGTCTTCGTAATAGGAGTTCTTATCCTTCTTGTTAGGATTGGCATTCTTCTGGGTAGAATTGGCATTCTCCTCGGTAGAATGGGGAAGGAGAGTGGCGATGAAGACGCTGAGGTCAGCATATTGGTCAAATAACTTGCTGGCACTCCTAAGGGTCACACGTATTAGCTATCAATCAACAATGGAGGTTTGACACAATGCTCAAGCGAGGGAGAAAACGCACAGCGGCGCGTCCAAGCGTAAAAAGTTAGCAGCTTCTTTGTACGCGATGCGCGCTTCATCCAGGGCTGGCAGAATTTGACTCTCCAGCCACTGCAGATGCGCCTTTTCCTCGTCACTAAACGCTGTCTTCGACTGCAGCCACTGCAGCTCGTCAGCCTCATTGGGAGTCGGCTGTAATTCCAAGGCCAGATTTTTCATGCGTTCCTCATCCGCGGCAGTCAGCGTCTTCGAACTCAACAAATTCCTTCTCGCCTGCACAAGCGGGCCCGCGATGTCCTTCTCATTTAT|upstream_gene_variant|MODIFIER|TRIREDRAFT_119724|gene-TRIREDRAFT_119724|transcript|XM_006961612.1|protein_coding||c.-3777delTinsGATAGTGCCCAAAGAAAGTAGCAAACCCCTTTGCATCCTGGTTCTTCTCAGTAGCATACCATTTTCTTTGCGTTTACATTTGTTCTAATTGACTTCATTTCTCTACGCAAACTCATCATCCTTAGGCTCATACTTGTTTTGGATATCGGTGAAAACCTTCTTCTGCCAATCATCCACCACATTGGCCCGCAGTATCTCATCAATCATTTCTCGGTCCTTCTGTTTGATGGCTTCGTTCAGGTCGAAAAGCAGCGTGTACTTGGGCAGCGCGGACTGTATGTAACTGTCTAGCGTACCTGGATGCATCTCGGATTGCCGATACGTATCCATTTCGATTTCTCGATACATCGGGACGTCGCGTGTTGTAGCTACGTGGTCGCACTGGGCTAGACGGCAGACGCACCACTTGTAGCAATAAGTAGGGATACTAAATCTGTTCTTCTTTGGGTCGCCTTGCAGGGCCTTGAGAATAGTCGCGTAGGCGTTGAGGGCGTCTTCGTAATAGGAGTTCTTATCCTTCTTGTTAGGATTGGCATTCTTCTGGGTAGAATTGGCATTCTCCTCGGTAGAATGGGGAAGGAGAGTGGCGATGAAGACGCTGAGGTCAGCATATTGGTCAAATAACTTGCTGGCACTCCTAAGGGTCACACGTATTAGCTATCAATCAACAATGGAGGTTTGACACAATGCTCAAGCGAGGGAGAAAACGCACAGCGGCGCGTCCAAGCGTAAAAAGTTAGCAGCTTCTTTGTACGCGATGCGCGCTTCATCCAGGGCTGGCAGAATTTGACTCTCCAGCCACTGCAGATGCGCCTTTTCCTCGTCACTAAACGCTGTCTTCGACTGCAGCCACTGCAGCTCGTCAGCCTCATTGGGAGTCGGCTGTAATTCCAAGGCCAGATTTTTCATGCGTTCCTCATCCGCGGCAGTCAGCGTCTTCGAACTCAACAAATTCCTTCTCGCCTGCACAAGCGGGCCCGCGATGTCCTTCTCATTTAT|||||2950|WARNING_TRANSCRIPT_NO_START_CODON,GATAGTGCCCAAAGAAAGTAGCAAACCCCTTTGCATCCTGGTTCTTCTCAGTAGCATACCATTTTCTTTGCGTTTACATTTGTTCTAATTGACTTCATTTCTCTACGCAAACTCATCATCCTTAGGCTCATACTTGTTTTGGATATCGGTGAAAACCTTCTTCTGCCAATCATCCACCACATTGGCCCGCAGTATCTCATCAATCATTTCTCGGTCCTTCTGTTTGATGGCTTCGTTCAGGTCGAAAAGCAGCGTGTACTTGGGCAGCGCGGACTGTATGTAACTGTCTAGCGTACCTGGATGCATCTCGGATTGCCGATACGTATCCATTTCGATTTCTCGATACATCGGGACGTCGCGTGTTGTAGCTACGTGGTCGCACTGGGCTAGACGGCAGACGCACCACTTGTAGCAATAAGTAGGGATACTAAATCTGTTCTTCTTTGGGTCGCCTTGCAGGGCCTTGAGAATAGTCGCGTAGGCGTTGAGGGCGTCTTCGTAATAGGAGTTCTTATCCTTCTTGTTAGGATTGGCATTCTTCTGGGTAGAATTGGCATTCTCCTCGGTAGAATGGGGAAGGAGAGTGGCGATGAAGACGCTGAGGTCAGCATATTGGTCAAATAACTTGCTGGCACTCCTAAGGGTCACACGTATTAGCTATCAATCAACAATGGAGGTTTGACACAATGCTCAAGCGAGGGAGAAAACGCACAGCGGCGCGTCCAAGCGTAAAAAGTTAGCAGCTTCTTTGTACGCGATGCGCGCTTCATCCAGGGCTGGCAGAATTTGACTCTCCAGCCACTGCAGATGCGCCTTTTCCTCGTCACTAAACGCTGTCTTCGACTGCAGCCACTGCAGCTCGTCAGCCTCATTGGGAGTCGGCTGTAATTCCAAGGCCAGATTTTTCATGCGTTCCTCATCCGCGGCAGTCAGCGTCTTCGAACTCAACAAATTCCTTCTCGCCTGCACAAGCGGGCCCGCGATGTCCTTCTCATTTAT|upstream_gene_variant|MODIFIER|TRIREDRAFT_44035|gene-TRIREDRAFT_44035|transcript|XM_006961015.1|protein_coding||c.-6582delAinsGATAGTGCCCAAAGAAAGTAGCAAACCCCTTTGCATCCTGGTTCTTCTCAGTAGCATACCATTTTCTTTGCGTTTACATTTGTTCTAATTGACTTCATTTCTCTACGCAAACTCATCATCCTTAGGCTCATACTTGTTTTGGATATCGGTGAAAACCTTCTTCTGCCAATCATCCACCACATTGGCCCGCAGTATCTCATCAATCATTTCTCGGTCCTTCTGTTTGATGGCTTCGTTCAGGTCGAAAAGCAGCGTGTACTTGGGCAGCGCGGACTGTATGTAACTGTCTAGCGTACCTGGATGCATCTCGGATTGCCGATACGTATCCATTTCGATTTCTCGATACATCGGGACGTCGCGTGTTGTAGCTACGTGGTCGCACTGGGCTAGACGGCAGACGCACCACTTGTAGCAATAAGTAGGGATACTAAATCTGTTCTTCTTTGGGTCGCCTTGCAGGGCCTTGAGAATAGTCGCGTAGGCGTTGAGGGCGTCTTCGTAATAGGAGTTCTTATCCTTCTTGTTAGGATTGGCATTCTTCTGGGTAGAATTGGCATTCTCCTCGGTAGAATGGGGAAGGAGAGTGGCGATGAAGACGCTGAGGTCAGCATATTGGTCAAATAACTTGCTGGCACTCCTAAGGGTCACACGTATTAGCTATCAATCAACAATGGAGGTTTGACACAATGCTCAAGCGAGGGAGAAAACGCACAGCGGCGCGTCCAAGCGTAAAAAGTTAGCAGCTTCTTTGTACGCGATGCGCGCTTCATCCAGGGCTGGCAGAATTTGACTCTCCAGCCACTGCAGATGCGCCTTTTCCTCGTCACTAAACGCTGTCTTCGACTGCAGCCACTGCAGCTCGTCAGCCTCATTGGGAGTCGGCTGTAATTCCAAGGCCAGATTTTTCATGCGTTCCTCATCCGCGGCAGTCAGCGTCTTCGAACTCAACAAATTCCTTCTCGCCTGCACAAGCGGGCCCGCGATGTCCTTCTCATTTAT|||||4118|WARNING_TRANSCRIPT_NO_START_CODON,GATAGTGCCCAAAGAAAGTAGCAAACCCCTTTGCATCCTGGTTCTTCTCAGTAGCATACCATTTTCTTTGCGTTTACATTTGTTCTAATTGACTTCATTTCTCTACGCAAACTCATCATCCTTAGGCTCATACTTGTTTTGGATATCGGTGAAAACCTTCTTCTGCCAATCATCCACCACATTGGCCCGCAGTATCTCATCAATCATTTCTCGGTCCTTCTGTTTGATGGCTTCGTTCAGGTCGAAAAGCAGCGTGTACTTGGGCAGCGCGGACTGTATGTAACTGTCTAGCGTACCTGGATGCATCTCGGATTGCCGATACGTATCCATTTCGATTTCTCGATACATCGGGACGTCGCGTGTTGTAGCTACGTGGTCGCACTGGGCTAGACGGCAGACGCACCACTTGTAGCAATAAGTAGGGATACTAAATCTGTTCTTCTTTGGGTCGCCTTGCAGGGCCTTGAGAATAGTCGCGTAGGCGTTGAGGGCGTCTTCGTAATAGGAGTTCTTATCCTTCTTGTTAGGATTGGCATTCTTCTGGGTAGAATTGGCATTCTCCTCGGTAGAATGGGGAAGGAGAGTGGCGATGAAGACGCTGAGGTCAGCATATTGGTCAAATAACTTGCTGGCACTCCTAAGGGTCACACGTATTAGCTATCAATCAACAATGGAGGTTTGACACAATGCTCAAGCGAGGGAGAAAACGCACAGCGGCGCGTCCAAGCGTAAAAAGTTAGCAGCTTCTTTGTACGCGATGCGCGCTTCATCCAGGGCTGGCAGAATTTGACTCTCCAGCCACTGCAGATGCGCCTTTTCCTCGTCACTAAACGCTGTCTTCGACTGCAGCCACTGCAGCTCGTCAGCCTCATTGGGAGTCGGCTGTAATTCCAAGGCCAGATTTTTCATGCGTTCCTCATCCGCGGCAGTCAGCGTCTTCGAACTCAACAAATTCCTTCTCGCCTGCACAAGCGGGCCCGCGATGTCCTTCTCATTTAT|upstream_gene_variant|MODIFIER|TRIREDRAFT_44035|gene-TRIREDRAFT_44035|transcript|XM_006961015.1|protein_coding||c.-6582delCinsGATAGTGCCCAAAGAAAGTAGCAAACCCCTTTGCATCCTGGTTCTTCTCAGTAGCATACCATTTTCTTTGCGTTTACATTTGTTCTAATTGACTTCATTTCTCTACGCAAACTCATCATCCTTAGGCTCATACTTGTTTTGGATATCGGTGAAAACCTTCTTCTGCCAATCATCCACCACATTGGCCCGCAGTATCTCATCAATCATTTCTCGGTCCTTCTGTTTGATGGCTTCGTTCAGGTCGAAAAGCAGCGTGTACTTGGGCAGCGCGGACTGTATGTAACTGTCTAGCGTACCTGGATGCATCTCGGATTGCCGATACGTATCCATTTCGATTTCTCGATACATCGGGACGTCGCGTGTTGTAGCTACGTGGTCGCACTGGGCTAGACGGCAGACGCACCACTTGTAGCAATAAGTAGGGATACTAAATCTGTTCTTCTTTGGGTCGCCTTGCAGGGCCTTGAGAATAGTCGCGTAGGCGTTGAGGGCGTCTTCGTAATAGGAGTTCTTATCCTTCTTGTTAGGATTGGCATTCTTCTGGGTAGAATTGGCATTCTCCTCGGTAGAATGGGGAAGGAGAGTGGCGATGAAGACGCTGAGGTCAGCATATTGGTCAAATAACTTGCTGGCACTCCTAAGGGTCACACGTATTAGCTATCAATCAACAATGGAGGTTTGACACAATGCTCAAGCGAGGGAGAAAACGCACAGCGGCGCGTCCAAGCGTAAAAAGTTAGCAGCTTCTTTGTACGCGATGCGCGCTTCATCCAGGGCTGGCAGAATTTGACTCTCCAGCCACTGCAGATGCGCCTTTTCCTCGTCACTAAACGCTGTCTTCGACTGCAGCCACTGCAGCTCGTCAGCCTCATTGGGAGTCGGCTGTAATTCCAAGGCCAGATTTTTCATGCGTTCCTCATCCGCGGCAGTCAGCGTCTTCGAACTCAACAAATTCCTTCTCGCCTGCACAAGCGGGCCCGCGATGTCCTTCTCATTTAT|||||4118|WARNING_TRANSCRIPT_NO_START_CODON,GATAGTGCCCAAAGAAAGTAGCAAACCCCTTTGCATCCTGGTTCTTCTCAGTAGCATACCATTTTCTTTGCGTTTACATTTGTTCTAATTGACTTCATTTCTCTACGCAAACTCATCATCCTTAGGCTCATACTTGTTTTGGATATCGGTGAAAACCTTCTTCTGCCAATCATCCACCACATTGGCCCGCAGTATCTCATCAATCATTTCTCGGTCCTTCTGTTTGATGGCTTCGTTCAGGTCGAAAAGCAGCGTGTACTTGGGCAGCGCGGACTGTATGTAACTGTCTAGCGTACCTGGATGCATCTCGGATTGCCGATACGTATCCATTTCGATTTCTCGATACATCGGGACGTCGCGTGTTGTAGCTACGTGGTCGCACTGGGCTAGACGGCAGACGCACCACTTGTAGCAATAAGTAGGGATACTAAATCTGTTCTTCTTTGGGTCGCCTTGCAGGGCCTTGAGAATAGTCGCGTAGGCGTTGAGGGCGTCTTCGTAATAGGAGTTCTTATCCTTCTTGTTAGGATTGGCATTCTTCTGGGTAGAATTGGCATTCTCCTCGGTAGAATGGGGAAGGAGAGTGGCGATGAAGACGCTGAGGTCAGCATATTGGTCAAATAACTTGCTGGCACTCCTAAGGGTCACACGTATTAGCTATCAATCAACAATGGAGGTTTGACACAATGCTCAAGCGAGGGAGAAAACGCACAGCGGCGCGTCCAAGCGTAAAAAGTTAGCAGCTTCTTTGTACGCGATGCGCGCTTCATCCAGGGCTGGCAGAATTTGACTCTCCAGCCACTGCAGATGCGCCTTTTCCTCGTCACTAAACGCTGTCTTCGACTGCAGCCACTGCAGCTCGTCAGCCTCATTGGGAGTCGGCTGTAATTCCAAGGCCAGATTTTTCATGCGTTCCTCATCCGCGGCAGTCAGCGTCTTCGAACTCAACAAATTCCTTCTCGCCTGCACAAGCGGGCCCGCGATGTCCTTCTCATTTAT|upstream_gene_variant|MODIFIER|TRIREDRAFT_44035|gene-TRIREDRAFT_44035|transcript|XM_006961015.1|protein_coding||c.-6583_-6582insGATAGTGCCCAAAGAAAGTAGCAAACCCCTTTGCATCCTGGTTCTTCTCAGTAGCATACCATTTTCTTTGCGTTTACATTTGTTCTAATTGACTTCATTTCTCTACGCAAACTCATCATCCTTAGGCTCATACTTGTTTTGGATATCGGTGAAAACCTTCTTCTGCCAATCATCCACCACATTGGCCCGCAGTATCTCATCAATCATTTCTCGGTCCTTCTGTTTGATGGCTTCGTTCAGGTCGAAAAGCAGCGTGTACTTGGGCAGCGCGGACTGTATGTAACTGTCTAGCGTACCTGGATGCATCTCGGATTGCCGATACGTATCCATTTCGATTTCTCGATACATCGGGACGTCGCGTGTTGTAGCTACGTGGTCGCACTGGGCTAGACGGCAGACGCACCACTTGTAGCAATAAGTAGGGATACTAAATCTGTTCTTCTTTGGGTCGCCTTGCAGGGCCTTGAGAATAGTCGCGTAGGCGTTGAGGGCGTCTTCGTAATAGGAGTTCTTATCCTTCTTGTTAGGATTGGCATTCTTCTGGGTAGAATTGGCATTCTCCTCGGTAGAATGGGGAAGGAGAGTGGCGATGAAGACGCTGAGGTCAGCATATTGGTCAAATAACTTGCTGGCACTCCTAAGGGTCACACGTATTAGCTATCAATCAACAATGGAGGTTTGACACAATGCTCAAGCGAGGGAGAAAACGCACAGCGGCGCGTCCAAGCGTAAAAAGTTAGCAGCTTCTTTGTACGCGATGCGCGCTTCATCCAGGGCTGGCAGAATTTGACTCTCCAGCCACTGCAGATGCGCCTTTTCCTCGTCACTAAACGCTGTCTTCGACTGCAGCCACTGCAGCTCGTCAGCCTCATTGGGAGTCGGCTGTAATTCCAAGGCCAGATTTTTCATGCGTTCCTCATCCGCGGCAGTCAGCGTCTTCGAACTCAACAAATTCCTTCTCGCCTGCACAAGCGGGCCCGCGATGTCCTTCTCATTTAT|||||4118|WARNING_TRANSCRIPT_NO_START_CODON,GATAGTGCCCAAAGAAAGTAGCAAACCCCTTTGCATCCTGGTTCTTCTCAGTAGCATACCATTTTCTTTGCGTTTACATTTGTTCTAATTGACTTCATTTCTCTACGCAAACTCATCATCCTTAGGCTCATACTTGTTTTGGATATCGGTGAAAACCTTCTTCTGCCAATCATCCACCACATTGGCCCGCAGTATCTCATCAATCATTTCTCGGTCCTTCTGTTTGATGGCTTCGTTCAGGTCGAAAAGCAGCGTGTACTTGGGCAGCGCGGACTGTATGTAACTGTCTAGCGTACCTGGATGCATCTCGGATTGCCGATACGTATCCATTTCGATTTCTCGATACATCGGGACGTCGCGTGTTGTAGCTACGTGGTCGCACTGGGCTAGACGGCAGACGCACCACTTGTAGCAATAAGTAGGGATACTAAATCTGTTCTTCTTTGGGTCGCCTTGCAGGGCCTTGAGAATAGTCGCGTAGGCGTTGAGGGCGTCTTCGTAATAGGAGTTCTTATCCTTCTTGTTAGGATTGGCATTCTTCTGGGTAGAATTGGCATTCTCCTCGGTAGAATGGGGAAGGAGAGTGGCGATGAAGACGCTGAGGTCAGCATATTGGTCAAATAACTTGCTGGCACTCCTAAGGGTCACACGTATTAGCTATCAATCAACAATGGAGGTTTGACACAATGCTCAAGCGAGGGAGAAAACGCACAGCGGCGCGTCCAAGCGTAAAAAGTTAGCAGCTTCTTTGTACGCGATGCGCGCTTCATCCAGGGCTGGCAGAATTTGACTCTCCAGCCACTGCAGATGCGCCTTTTCCTCGTCACTAAACGCTGTCTTCGACTGCAGCCACTGCAGCTCGTCAGCCTCATTGGGAGTCGGCTGTAATTCCAAGGCCAGATTTTTCATGCGTTCCTCATCCGCGGCAGTCAGCGTCTTCGAACTCAACAAATTCCTTCTCGCCTGCACAAGCGGGCCCGCGATGTCCTTCTCATTTAT|upstream_gene_variant|MODIFIER|TRIREDRAFT_44035|gene-TRIREDRAFT_44035|transcript|XM_006961015.1|protein_coding||c.-6582delTinsGATAGTGCCCAAAGAAAGTAGCAAACCCCTTTGCATCCTGGTTCTTCTCAGTAGCATACCATTTTCTTTGCGTTTACATTTGTTCTAATTGACTTCATTTCTCTACGCAAACTCATCATCCTTAGGCTCATACTTGTTTTGGATATCGGTGAAAACCTTCTTCTGCCAATCATCCACCACATTGGCCCGCAGTATCTCATCAATCATTTCTCGGTCCTTCTGTTTGATGGCTTCGTTCAGGTCGAAAAGCAGCGTGTACTTGGGCAGCGCGGACTGTATGTAACTGTCTAGCGTACCTGGATGCATCTCGGATTGCCGATACGTATCCATTTCGATTTCTCGATACATCGGGACGTCGCGTGTTGTAGCTACGTGGTCGCACTGGGCTAGACGGCAGACGCACCACTTGTAGCAATAAGTAGGGATACTAAATCTGTTCTTCTTTGGGTCGCCTTGCAGGGCCTTGAGAATAGTCGCGTAGGCGTTGAGGGCGTCTTCGTAATAGGAGTTCTTATCCTTCTTGTTAGGATTGGCATTCTTCTGGGTAGAATTGGCATTCTCCTCGGTAGAATGGGGAAGGAGAGTGGCGATGAAGACGCTGAGGTCAGCATATTGGTCAAATAACTTGCTGGCACTCCTAAGGGTCACACGTATTAGCTATCAATCAACAATGGAGGTTTGACACAATGCTCAAGCGAGGGAGAAAACGCACAGCGGCGCGTCCAAGCGTAAAAAGTTAGCAGCTTCTTTGTACGCGATGCGCGCTTCATCCAGGGCTGGCAGAATTTGACTCTCCAGCCACTGCAGATGCGCCTTTTCCTCGTCACTAAACGCTGTCTTCGACTGCAGCCACTGCAGCTCGTCAGCCTCATTGGGAGTCGGCTGTAATTCCAAGGCCAGATTTTTCATGCGTTCCTCATCCGCGGCAGTCAGCGTCTTCGAACTCAACAAATTCCTTCTCGCCTGCACAAGCGGGCCCGCGATGTCCTTCTCATTTAT|||||4118|WARNING_TRANSCRIPT_NO_START_CODON,GATAGTGCCCAAAGAAAGTAGCAAACCCCTTTGCATCCTGGTTCTTCTCAGTAGCATACCATTTTCTTTGCGTTTACATTTGTTCTAATTGACTTCATTTCTCTACGCAAACTCATCATCCTTAGGCTCATACTTGTTTTGGATATCGGTGAAAACCTTCTTCTGCCAATCATCCACCACATTGGCCCGCAGTATCTCATCAATCATTTCTCGGTCCTTCTGTTTGATGGCTTCGTTCAGGTCGAAAAGCAGCGTGTACTTGGGCAGCGCGGACTGTATGTAACTGTCTAGCGTACCTGGATGCATCTCGGATTGCCGATACGTATCCATTTCGATTTCTCGATACATCGGGACGTCGCGTGTTGTAGCTACGTGGTCGCACTGGGCTAGACGGCAGACGCACCACTTGTAGCAATAAGTAGGGATACTAAATCTGTTCTTCTTTGGGTCGCCTTGCAGGGCCTTGAGAATAGTCGCGTAGGCGTTGAGGGCGTCTTCGTAATAGGAGTTCTTATCCTTCTTGTTAGGATTGGCATTCTTCTGGGTAGAATTGGCATTCTCCTCGGTAGAATGGGGAAGGAGAGTGGCGATGAAGACGCTGAGGTCAGCATATTGGTCAAATAACTTGCTGGCACTCCTAAGGGTCACACGTATTAGCTATCAATCAACAATGGAGGTTTGACACAATGCTCAAGCGAGGGAGAAAACGCACAGCGGCGCGTCCAAGCGTAAAAAGTTAGCAGCTTCTTTGTACGCGATGCGCGCTTCATCCAGGGCTGGCAGAATTTGACTCTCCAGCCACTGCAGATGCGCCTTTTCCTCGTCACTAAACGCTGTCTTCGACTGCAGCCACTGCAGCTCGTCAGCCTCATTGGGAGTCGGCTGTAATTCCAAGGCCAGATTTTTCATGCGTTCCTCATCCGCGGCAGTCAGCGTCTTCGAACTCAACAAATTCCTTCTCGCCTGCACAAGCGGGCCCGCGATGTCCTTCTCATTTAT|downstream_gene_variant|MODIFIER|TRIREDRAFT_1885|gene-TRIREDRAFT_1885|transcript|XM_006960863.1|protein_coding||c.*2541delAinsGATAGTGCCCAAAGAAAGTAGCAAACCCCTTTGCATCCTGGTTCTTCTCAGTAGCATACCATTTTCTTTGCGTTTACATTTGTTCTAATTGACTTCATTTCTCTACGCAAACTCATCATCCTTAGGCTCATACTTGTTTTGGATATCGGTGAAAACCTTCTTCTGCCAATCATCCACCACATTGGCCCGCAGTATCTCATCAATCATTTCTCGGTCCTTCTGTTTGATGGCTTCGTTCAGGTCGAAAAGCAGCGTGTACTTGGGCAGCGCGGACTGTATGTAACTGTCTAGCGTACCTGGATGCATCTCGGATTGCCGATACGTATCCATTTCGATTTCTCGATACATCGGGACGTCGCGTGTTGTAGCTACGTGGTCGCACTGGGCTAGACGGCAGACGCACCACTTGTAGCAATAAGTAGGGATACTAAATCTGTTCTTCTTTGGGTCGCCTTGCAGGGCCTTGAGAATAGTCGCGTAGGCGTTGAGGGCGTCTTCGTAATAGGAGTTCTTATCCTTCTTGTTAGGATTGGCATTCTTCTGGGTAGAATTGGCATTCTCCTCGGTAGAATGGGGAAGGAGAGTGGCGATGAAGACGCTGAGGTCAGCATATTGGTCAAATAACTTGCTGGCACTCCTAAGGGTCACACGTATTAGCTATCAATCAACAATGGAGGTTTGACACAATGCTCAAGCGAGGGAGAAAACGCACAGCGGCGCGTCCAAGCGTAAAAAGTTAGCAGCTTCTTTGTACGCGATGCGCGCTTCATCCAGGGCTGGCAGAATTTGACTCTCCAGCCACTGCAGATGCGCCTTTTCCTCGTCACTAAACGCTGTCTTCGACTGCAGCCACTGCAGCTCGTCAGCCTCATTGGGAGTCGGCTGTAATTCCAAGGCCAGATTTTTCATGCGTTCCTCATCCGCGGCAGTCAGCGTCTTCGAACTCAACAAATTCCTTCTCGCCTGCACAAGCGGGCCCGCGATGTCCTTCTCATTTAT|||||393|WARNING_TRANSCRIPT_NO_START_CODON,GATAGTGCCCAAAGAAAGTAGCAAACCCCTTTGCATCCTGGTTCTTCTCAGTAGCATACCATTTTCTTTGCGTTTACATTTGTTCTAATTGACTTCATTTCTCTACGCAAACTCATCATCCTTAGGCTCATACTTGTTTTGGATATCGGTGAAAACCTTCTTCTGCCAATCATCCACCACATTGGCCCGCAGTATCTCATCAATCATTTCTCGGTCCTTCTGTTTGATGGCTTCGTTCAGGTCGAAAAGCAGCGTGTACTTGGGCAGCGCGGACTGTATGTAACTGTCTAGCGTACCTGGATGCATCTCGGATTGCCGATACGTATCCATTTCGATTTCTCGATACATCGGGACGTCGCGTGTTGTAGCTACGTGGTCGCACTGGGCTAGACGGCAGACGCACCACTTGTAGCAATAAGTAGGGATACTAAATCTGTTCTTCTTTGGGTCGCCTTGCAGGGCCTTGAGAATAGTCGCGTAGGCGTTGAGGGCGTCTTCGTAATAGGAGTTCTTATCCTTCTTGTTAGGATTGGCATTCTTCTGGGTAGAATTGGCATTCTCCTCGGTAGAATGGGGAAGGAGAGTGGCGATGAAGACGCTGAGGTCAGCATATTGGTCAAATAACTTGCTGGCACTCCTAAGGGTCACACGTATTAGCTATCAATCAACAATGGAGGTTTGACACAATGCTCAAGCGAGGGAGAAAACGCACAGCGGCGCGTCCAAGCGTAAAAAGTTAGCAGCTTCTTTGTACGCGATGCGCGCTTCATCCAGGGCTGGCAGAATTTGACTCTCCAGCCACTGCAGATGCGCCTTTTCCTCGTCACTAAACGCTGTCTTCGACTGCAGCCACTGCAGCTCGTCAGCCTCATTGGGAGTCGGCTGTAATTCCAAGGCCAGATTTTTCATGCGTTCCTCATCCGCGGCAGTCAGCGTCTTCGAACTCAACAAATTCCTTCTCGCCTGCACAAGCGGGCCCGCGATGTCCTTCTCATTTAT|downstream_gene_variant|MODIFIER|TRIREDRAFT_1885|gene-TRIREDRAFT_1885|transcript|XM_006960863.1|protein_coding||c.*2541delCinsGATAGTGCCCAAAGAAAGTAGCAAACCCCTTTGCATCCTGGTTCTTCTCAGTAGCATACCATTTTCTTTGCGTTTACATTTGTTCTAATTGACTTCATTTCTCTACGCAAACTCATCATCCTTAGGCTCATACTTGTTTTGGATATCGGTGAAAACCTTCTTCTGCCAATCATCCACCACATTGGCCCGCAGTATCTCATCAATCATTTCTCGGTCCTTCTGTTTGATGGCTTCGTTCAGGTCGAAAAGCAGCGTGTACTTGGGCAGCGCGGACTGTATGTAACTGTCTAGCGTACCTGGATGCATCTCGGATTGCCGATACGTATCCATTTCGATTTCTCGATACATCGGGACGTCGCGTGTTGTAGCTACGTGGTCGCACTGGGCTAGACGGCAGACGCACCACTTGTAGCAATAAGTAGGGATACTAAATCTGTTCTTCTTTGGGTCGCCTTGCAGGGCCTTGAGAATAGTCGCGTAGGCGTTGAGGGCGTCTTCGTAATAGGAGTTCTTATCCTTCTTGTTAGGATTGGCATTCTTCTGGGTAGAATTGGCATTCTCCTCGGTAGAATGGGGAAGGAGAGTGGCGATGAAGACGCTGAGGTCAGCATATTGGTCAAATAACTTGCTGGCACTCCTAAGGGTCACACGTATTAGCTATCAATCAACAATGGAGGTTTGACACAATGCTCAAGCGAGGGAGAAAACGCACAGCGGCGCGTCCAAGCGTAAAAAGTTAGCAGCTTCTTTGTACGCGATGCGCGCTTCATCCAGGGCTGGCAGAATTTGACTCTCCAGCCACTGCAGATGCGCCTTTTCCTCGTCACTAAACGCTGTCTTCGACTGCAGCCACTGCAGCTCGTCAGCCTCATTGGGAGTCGGCTGTAATTCCAAGGCCAGATTTTTCATGCGTTCCTCATCCGCGGCAGTCAGCGTCTTCGAACTCAACAAATTCCTTCTCGCCTGCACAAGCGGGCCCGCGATGTCCTTCTCATTTAT|||||393|WARNING_TRANSCRIPT_NO_START_CODON,GATAGTGCCCAAAGAAAGTAGCAAACCCCTTTGCATCCTGGTTCTTCTCAGTAGCATACCATTTTCTTTGCGTTTACATTTGTTCTAATTGACTTCATTTCTCTACGCAAACTCATCATCCTTAGGCTCATACTTGTTTTGGATATCGGTGAAAACCTTCTTCTGCCAATCATCCACCACATTGGCCCGCAGTATCTCATCAATCATTTCTCGGTCCTTCTGTTTGATGGCTTCGTTCAGGTCGAAAAGCAGCGTGTACTTGGGCAGCGCGGACTGTATGTAACTGTCTAGCGTACCTGGATGCATCTCGGATTGCCGATACGTATCCATTTCGATTTCTCGATACATCGGGACGTCGCGTGTTGTAGCTACGTGGTCGCACTGGGCTAGACGGCAGACGCACCACTTGTAGCAATAAGTAGGGATACTAAATCTGTTCTTCTTTGGGTCGCCTTGCAGGGCCTTGAGAATAGTCGCGTAGGCGTTGAGGGCGTCTTCGTAATAGGAGTTCTTATCCTTCTTGTTAGGATTGGCATTCTTCTGGGTAGAATTGGCATTCTCCTCGGTAGAATGGGGAAGGAGAGTGGCGATGAAGACGCTGAGGTCAGCATATTGGTCAAATAACTTGCTGGCACTCCTAAGGGTCACACGTATTAGCTATCAATCAACAATGGAGGTTTGACACAATGCTCAAGCGAGGGAGAAAACGCACAGCGGCGCGTCCAAGCGTAAAAAGTTAGCAGCTTCTTTGTACGCGATGCGCGCTTCATCCAGGGCTGGCAGAATTTGACTCTCCAGCCACTGCAGATGCGCCTTTTCCTCGTCACTAAACGCTGTCTTCGACTGCAGCCACTGCAGCTCGTCAGCCTCATTGGGAGTCGGCTGTAATTCCAAGGCCAGATTTTTCATGCGTTCCTCATCCGCGGCAGTCAGCGTCTTCGAACTCAACAAATTCCTTCTCGCCTGCACAAGCGGGCCCGCGATGTCCTTCTCATTTAT|downstream_gene_variant|MODIFIER|TRIREDRAFT_1885|gene-TRIREDRAFT_1885|transcript|XM_006960863.1|protein_coding||c.*2540_*2541insGATAGTGCCCAAAGAAAGTAGCAAACCCCTTTGCATCCTGGTTCTTCTCAGTAGCATACCATTTTCTTTGCGTTTACATTTGTTCTAATTGACTTCATTTCTCTACGCAAACTCATCATCCTTAGGCTCATACTTGTTTTGGATATCGGTGAAAACCTTCTTCTGCCAATCATCCACCACATTGGCCCGCAGTATCTCATCAATCATTTCTCGGTCCTTCTGTTTGATGGCTTCGTTCAGGTCGAAAAGCAGCGTGTACTTGGGCAGCGCGGACTGTATGTAACTGTCTAGCGTACCTGGATGCATCTCGGATTGCCGATACGTATCCATTTCGATTTCTCGATACATCGGGACGTCGCGTGTTGTAGCTACGTGGTCGCACTGGGCTAGACGGCAGACGCACCACTTGTAGCAATAAGTAGGGATACTAAATCTGTTCTTCTTTGGGTCGCCTTGCAGGGCCTTGAGAATAGTCGCGTAGGCGTTGAGGGCGTCTTCGTAATAGGAGTTCTTATCCTTCTTGTTAGGATTGGCATTCTTCTGGGTAGAATTGGCATTCTCCTCGGTAGAATGGGGAAGGAGAGTGGCGATGAAGACGCTGAGGTCAGCATATTGGTCAAATAACTTGCTGGCACTCCTAAGGGTCACACGTATTAGCTATCAATCAACAATGGAGGTTTGACACAATGCTCAAGCGAGGGAGAAAACGCACAGCGGCGCGTCCAAGCGTAAAAAGTTAGCAGCTTCTTTGTACGCGATGCGCGCTTCATCCAGGGCTGGCAGAATTTGACTCTCCAGCCACTGCAGATGCGCCTTTTCCTCGTCACTAAACGCTGTCTTCGACTGCAGCCACTGCAGCTCGTCAGCCTCATTGGGAGTCGGCTGTAATTCCAAGGCCAGATTTTTCATGCGTTCCTCATCCGCGGCAGTCAGCGTCTTCGAACTCAACAAATTCCTTCTCGCCTGCACAAGCGGGCCCGCGATGTCCTTCTCATTTAT|||||393|WARNING_TRANSCRIPT_NO_START_CODON,GATAGTGCCCAAAGAAAGTAGCAAACCCCTTTGCATCCTGGTTCTTCTCAGTAGCATACCATTTTCTTTGCGTTTACATTTGTTCTAATTGACTTCATTTCTCTACGCAAACTCATCATCCTTAGGCTCATACTTGTTTTGGATATCGGTGAAAACCTTCTTCTGCCAATCATCCACCACATTGGCCCGCAGTATCTCATCAATCATTTCTCGGTCCTTCTGTTTGATGGCTTCGTTCAGGTCGAAAAGCAGCGTGTACTTGGGCAGCGCGGACTGTATGTAACTGTCTAGCGTACCTGGATGCATCTCGGATTGCCGATACGTATCCATTTCGATTTCTCGATACATCGGGACGTCGCGTGTTGTAGCTACGTGGTCGCACTGGGCTAGACGGCAGACGCACCACTTGTAGCAATAAGTAGGGATACTAAATCTGTTCTTCTTTGGGTCGCCTTGCAGGGCCTTGAGAATAGTCGCGTAGGCGTTGAGGGCGTCTTCGTAATAGGAGTTCTTATCCTTCTTGTTAGGATTGGCATTCTTCTGGGTAGAATTGGCATTCTCCTCGGTAGAATGGGGAAGGAGAGTGGCGATGAAGACGCTGAGGTCAGCATATTGGTCAAATAACTTGCTGGCACTCCTAAGGGTCACACGTATTAGCTATCAATCAACAATGGAGGTTTGACACAATGCTCAAGCGAGGGAGAAAACGCACAGCGGCGCGTCCAAGCGTAAAAAGTTAGCAGCTTCTTTGTACGCGATGCGCGCTTCATCCAGGGCTGGCAGAATTTGACTCTCCAGCCACTGCAGATGCGCCTTTTCCTCGTCACTAAACGCTGTCTTCGACTGCAGCCACTGCAGCTCGTCAGCCTCATTGGGAGTCGGCTGTAATTCCAAGGCCAGATTTTTCATGCGTTCCTCATCCGCGGCAGTCAGCGTCTTCGAACTCAACAAATTCCTTCTCGCCTGCACAAGCGGGCCCGCGATGTCCTTCTCATTTAT|downstream_gene_variant|MODIFIER|TRIREDRAFT_1885|gene-TRIREDRAFT_1885|transcript|XM_006960863.1|protein_coding||c.*2541delTinsGATAGTGCCCAAAGAAAGTAGCAAACCCCTTTGCATCCTGGTTCTTCTCAGTAGCATACCATTTTCTTTGCGTTTACATTTGTTCTAATTGACTTCATTTCTCTACGCAAACTCATCATCCTTAGGCTCATACTTGTTTTGGATATCGGTGAAAACCTTCTTCTGCCAATCATCCACCACATTGGCCCGCAGTATCTCATCAATCATTTCTCGGTCCTTCTGTTTGATGGCTTCGTTCAGGTCGAAAAGCAGCGTGTACTTGGGCAGCGCGGACTGTATGTAACTGTCTAGCGTACCTGGATGCATCTCGGATTGCCGATACGTATCCATTTCGATTTCTCGATACATCGGGACGTCGCGTGTTGTAGCTACGTGGTCGCACTGGGCTAGACGGCAGACGCACCACTTGTAGCAATAAGTAGGGATACTAAATCTGTTCTTCTTTGGGTCGCCTTGCAGGGCCTTGAGAATAGTCGCGTAGGCGTTGAGGGCGTCTTCGTAATAGGAGTTCTTATCCTTCTTGTTAGGATTGGCATTCTTCTGGGTAGAATTGGCATTCTCCTCGGTAGAATGGGGAAGGAGAGTGGCGATGAAGACGCTGAGGTCAGCATATTGGTCAAATAACTTGCTGGCACTCCTAAGGGTCACACGTATTAGCTATCAATCAACAATGGAGGTTTGACACAATGCTCAAGCGAGGGAGAAAACGCACAGCGGCGCGTCCAAGCGTAAAAAGTTAGCAGCTTCTTTGTACGCGATGCGCGCTTCATCCAGGGCTGGCAGAATTTGACTCTCCAGCCACTGCAGATGCGCCTTTTCCTCGTCACTAAACGCTGTCTTCGACTGCAGCCACTGCAGCTCGTCAGCCTCATTGGGAGTCGGCTGTAATTCCAAGGCCAGATTTTTCATGCGTTCCTCATCCGCGGCAGTCAGCGTCTTCGAACTCAACAAATTCCTTCTCGCCTGCACAAGCGGGCCCGCGATGTCCTTCTCATTTAT|||||393|WARNING_TRANSCRIPT_NO_START_CODON,GATAGTGCCCAAAGAAAGTAGCAAACCCCTTTGCATCCTGGTTCTTCTCAGTAGCATACCATTTTCTTTGCGTTTACATTTGTTCTAATTGACTTCATTTCTCTACGCAAACTCATCATCCTTAGGCTCATACTTGTTTTGGATATCGGTGAAAACCTTCTTCTGCCAATCATCCACCACATTGGCCCGCAGTATCTCATCAATCATTTCTCGGTCCTTCTGTTTGATGGCTTCGTTCAGGTCGAAAAGCAGCGTGTACTTGGGCAGCGCGGACTGTATGTAACTGTCTAGCGTACCTGGATGCATCTCGGATTGCCGATACGTATCCATTTCGATTTCTCGATACATCGGGACGTCGCGTGTTGTAGCTACGTGGTCGCACTGGGCTAGACGGCAGACGCACCACTTGTAGCAATAAGTAGGGATACTAAATCTGTTCTTCTTTGGGTCGCCTTGCAGGGCCTTGAGAATAGTCGCGTAGGCGTTGAGGGCGTCTTCGTAATAGGAGTTCTTATCCTTCTTGTTAGGATTGGCATTCTTCTGGGTAGAATTGGCATTCTCCTCGGTAGAATGGGGAAGGAGAGTGGCGATGAAGACGCTGAGGTCAGCATATTGGTCAAATAACTTGCTGGCACTCCTAAGGGTCACACGTATTAGCTATCAATCAACAATGGAGGTTTGACACAATGCTCAAGCGAGGGAGAAAACGCACAGCGGCGCGTCCAAGCGTAAAAAGTTAGCAGCTTCTTTGTACGCGATGCGCGCTTCATCCAGGGCTGGCAGAATTTGACTCTCCAGCCACTGCAGATGCGCCTTTTCCTCGTCACTAAACGCTGTCTTCGACTGCAGCCACTGCAGCTCGTCAGCCTCATTGGGAGTCGGCTGTAATTCCAAGGCCAGATTTTTCATGCGTTCCTCATCCGCGGCAGTCAGCGTCTTCGAACTCAACAAATTCCTTCTCGCCTGCACAAGCGGGCCCGCGATGTCCTTCTCATTTAT|downstream_gene_variant|MODIFIER|exon-XM_006960863.1-1|GENE_exon-XM_006960863.1-1|transcript|rna-XM_006960863.1|protein_coding||c.*393delAinsGATAGTGCCCAAAGAAAGTAGCAAACCCCTTTGCATCCTGGTTCTTCTCAGTAGCATACCATTTTCTTTGCGTTTACATTTGTTCTAATTGACTTCATTTCTCTACGCAAACTCATCATCCTTAGGCTCATACTTGTTTTGGATATCGGTGAAAACCTTCTTCTGCCAATCATCCACCACATTGGCCCGCAGTATCTCATCAATCATTTCTCGGTCCTTCTGTTTGATGGCTTCGTTCAGGTCGAAAAGCAGCGTGTACTTGGGCAGCGCGGACTGTATGTAACTGTCTAGCGTACCTGGATGCATCTCGGATTGCCGATACGTATCCATTTCGATTTCTCGATACATCGGGACGTCGCGTGTTGTAGCTACGTGGTCGCACTGGGCTAGACGGCAGACGCACCACTTGTAGCAATAAGTAGGGATACTAAATCTGTTCTTCTTTGGGTCGCCTTGCAGGGCCTTGAGAATAGTCGCGTAGGCGTTGAGGGCGTCTTCGTAATAGGAGTTCTTATCCTTCTTGTTAGGATTGGCATTCTTCTGGGTAGAATTGGCATTCTCCTCGGTAGAATGGGGAAGGAGAGTGGCGATGAAGACGCTGAGGTCAGCATATTGGTCAAATAACTTGCTGGCACTCCTAAGGGTCACACGTATTAGCTATCAATCAACAATGGAGGTTTGACACAATGCTCAAGCGAGGGAGAAAACGCACAGCGGCGCGTCCAAGCGTAAAAAGTTAGCAGCTTCTTTGTACGCGATGCGCGCTTCATCCAGGGCTGGCAGAATTTGACTCTCCAGCCACTGCAGATGCGCCTTTTCCTCGTCACTAAACGCTGTCTTCGACTGCAGCCACTGCAGCTCGTCAGCCTCATTGGGAGTCGGCTGTAATTCCAAGGCCAGATTTTTCATGCGTTCCTCATCCGCGGCAGTCAGCGTCTTCGAACTCAACAAATTCCTTCTCGCCTGCACAAGCGGGCCCGCGATGTCCTTCTCATTTAT|||||393|,GATAGTGCCCAAAGAAAGTAGCAAACCCCTTTGCATCCTGGTTCTTCTCAGTAGCATACCATTTTCTTTGCGTTTACATTTGTTCTAATTGACTTCATTTCTCTACGCAAACTCATCATCCTTAGGCTCATACTTGTTTTGGATATCGGTGAAAACCTTCTTCTGCCAATCATCCACCACATTGGCCCGCAGTATCTCATCAATCATTTCTCGGTCCTTCTGTTTGATGGCTTCGTTCAGGTCGAAAAGCAGCGTGTACTTGGGCAGCGCGGACTGTATGTAACTGTCTAGCGTACCTGGATGCATCTCGGATTGCCGATACGTATCCATTTCGATTTCTCGATACATCGGGACGTCGCGTGTTGTAGCTACGTGGTCGCACTGGGCTAGACGGCAGACGCACCACTTGTAGCAATAAGTAGGGATACTAAATCTGTTCTTCTTTGGGTCGCCTTGCAGGGCCTTGAGAATAGTCGCGTAGGCGTTGAGGGCGTCTTCGTAATAGGAGTTCTTATCCTTCTTGTTAGGATTGGCATTCTTCTGGGTAGAATTGGCATTCTCCTCGGTAGAATGGGGAAGGAGAGTGGCGATGAAGACGCTGAGGTCAGCATATTGGTCAAATAACTTGCTGGCACTCCTAAGGGTCACACGTATTAGCTATCAATCAACAATGGAGGTTTGACACAATGCTCAAGCGAGGGAGAAAACGCACAGCGGCGCGTCCAAGCGTAAAAAGTTAGCAGCTTCTTTGTACGCGATGCGCGCTTCATCCAGGGCTGGCAGAATTTGACTCTCCAGCCACTGCAGATGCGCCTTTTCCTCGTCACTAAACGCTGTCTTCGACTGCAGCCACTGCAGCTCGTCAGCCTCATTGGGAGTCGGCTGTAATTCCAAGGCCAGATTTTTCATGCGTTCCTCATCCGCGGCAGTCAGCGTCTTCGAACTCAACAAATTCCTTCTCGCCTGCACAAGCGGGCCCGCGATGTCCTTCTCATTTAT|downstream_gene_variant|MODIFIER|exon-XM_006960863.1-1|GENE_exon-XM_006960863.1-1|transcript|rna-XM_006960863.1|protein_coding||c.*393delCinsGATAGTGCCCAAAGAAAGTAGCAAACCCCTTTGCATCCTGGTTCTTCTCAGTAGCATACCATTTTCTTTGCGTTTACATTTGTTCTAATTGACTTCATTTCTCTACGCAAACTCATCATCCTTAGGCTCATACTTGTTTTGGATATCGGTGAAAACCTTCTTCTGCCAATCATCCACCACATTGGCCCGCAGTATCTCATCAATCATTTCTCGGTCCTTCTGTTTGATGGCTTCGTTCAGGTCGAAAAGCAGCGTGTACTTGGGCAGCGCGGACTGTATGTAACTGTCTAGCGTACCTGGATGCATCTCGGATTGCCGATACGTATCCATTTCGATTTCTCGATACATCGGGACGTCGCGTGTTGTAGCTACGTGGTCGCACTGGGCTAGACGGCAGACGCACCACTTGTAGCAATAAGTAGGGATACTAAATCTGTTCTTCTTTGGGTCGCCTTGCAGGGCCTTGAGAATAGTCGCGTAGGCGTTGAGGGCGTCTTCGTAATAGGAGTTCTTATCCTTCTTGTTAGGATTGGCATTCTTCTGGGTAGAATTGGCATTCTCCTCGGTAGAATGGGGAAGGAGAGTGGCGATGAAGACGCTGAGGTCAGCATATTGGTCAAATAACTTGCTGGCACTCCTAAGGGTCACACGTATTAGCTATCAATCAACAATGGAGGTTTGACACAATGCTCAAGCGAGGGAGAAAACGCACAGCGGCGCGTCCAAGCGTAAAAAGTTAGCAGCTTCTTTGTACGCGATGCGCGCTTCATCCAGGGCTGGCAGAATTTGACTCTCCAGCCACTGCAGATGCGCCTTTTCCTCGTCACTAAACGCTGTCTTCGACTGCAGCCACTGCAGCTCGTCAGCCTCATTGGGAGTCGGCTGTAATTCCAAGGCCAGATTTTTCATGCGTTCCTCATCCGCGGCAGTCAGCGTCTTCGAACTCAACAAATTCCTTCTCGCCTGCACAAGCGGGCCCGCGATGTCCTTCTCATTTAT|||||393|,GATAGTGCCCAAAGAAAGTAGCAAACCCCTTTGCATCCTGGTTCTTCTCAGTAGCATACCATTTTCTTTGCGTTTACATTTGTTCTAATTGACTTCATTTCTCTACGCAAACTCATCATCCTTAGGCTCATACTTGTTTTGGATATCGGTGAAAACCTTCTTCTGCCAATCATCCACCACATTGGCCCGCAGTATCTCATCAATCATTTCTCGGTCCTTCTGTTTGATGGCTTCGTTCAGGTCGAAAAGCAGCGTGTACTTGGGCAGCGCGGACTGTATGTAACTGTCTAGCGTACCTGGATGCATCTCGGATTGCCGATACGTATCCATTTCGATTTCTCGATACATCGGGACGTCGCGTGTTGTAGCTACGTGGTCGCACTGGGCTAGACGGCAGACGCACCACTTGTAGCAATAAGTAGGGATACTAAATCTGTTCTTCTTTGGGTCGCCTTGCAGGGCCTTGAGAATAGTCGCGTAGGCGTTGAGGGCGTCTTCGTAATAGGAGTTCTTATCCTTCTTGTTAGGATTGGCATTCTTCTGGGTAGAATTGGCATTCTCCTCGGTAGAATGGGGAAGGAGAGTGGCGATGAAGACGCTGAGGTCAGCATATTGGTCAAATAACTTGCTGGCACTCCTAAGGGTCACACGTATTAGCTATCAATCAACAATGGAGGTTTGACACAATGCTCAAGCGAGGGAGAAAACGCACAGCGGCGCGTCCAAGCGTAAAAAGTTAGCAGCTTCTTTGTACGCGATGCGCGCTTCATCCAGGGCTGGCAGAATTTGACTCTCCAGCCACTGCAGATGCGCCTTTTCCTCGTCACTAAACGCTGTCTTCGACTGCAGCCACTGCAGCTCGTCAGCCTCATTGGGAGTCGGCTGTAATTCCAAGGCCAGATTTTTCATGCGTTCCTCATCCGCGGCAGTCAGCGTCTTCGAACTCAACAAATTCCTTCTCGCCTGCACAAGCGGGCCCGCGATGTCCTTCTCATTTAT|downstream_gene_variant|MODIFIER|exon-XM_006960863.1-1|GENE_exon-XM_006960863.1-1|transcript|rna-XM_006960863.1|protein_coding||c.*392_*393insGATAGTGCCCAAAGAAAGTAGCAAACCCCTTTGCATCCTGGTTCTTCTCAGTAGCATACCATTTTCTTTGCGTTTACATTTGTTCTAATTGACTTCATTTCTCTACGCAAACTCATCATCCTTAGGCTCATACTTGTTTTGGATATCGGTGAAAACCTTCTTCTGCCAATCATCCACCACATTGGCCCGCAGTATCTCATCAATCATTTCTCGGTCCTTCTGTTTGATGGCTTCGTTCAGGTCGAAAAGCAGCGTGTACTTGGGCAGCGCGGACTGTATGTAACTGTCTAGCGTACCTGGATGCATCTCGGATTGCCGATACGTATCCATTTCGATTTCTCGATACATCGGGACGTCGCGTGTTGTAGCTACGTGGTCGCACTGGGCTAGACGGCAGACGCACCACTTGTAGCAATAAGTAGGGATACTAAATCTGTTCTTCTTTGGGTCGCCTTGCAGGGCCTTGAGAATAGTCGCGTAGGCGTTGAGGGCGTCTTCGTAATAGGAGTTCTTATCCTTCTTGTTAGGATTGGCATTCTTCTGGGTAGAATTGGCATTCTCCTCGGTAGAATGGGGAAGGAGAGTGGCGATGAAGACGCTGAGGTCAGCATATTGGTCAAATAACTTGCTGGCACTCCTAAGGGTCACACGTATTAGCTATCAATCAACAATGGAGGTTTGACACAATGCTCAAGCGAGGGAGAAAACGCACAGCGGCGCGTCCAAGCGTAAAAAGTTAGCAGCTTCTTTGTACGCGATGCGCGCTTCATCCAGGGCTGGCAGAATTTGACTCTCCAGCCACTGCAGATGCGCCTTTTCCTCGTCACTAAACGCTGTCTTCGACTGCAGCCACTGCAGCTCGTCAGCCTCATTGGGAGTCGGCTGTAATTCCAAGGCCAGATTTTTCATGCGTTCCTCATCCGCGGCAGTCAGCGTCTTCGAACTCAACAAATTCCTTCTCGCCTGCACAAGCGGGCCCGCGATGTCCTTCTCATTTAT|||||393|,GATAGTGCCCAAAGAAAGTAGCAAACCCCTTTGCATCCTGGTTCTTCTCAGTAGCATACCATTTTCTTTGCGTTTACATTTGTTCTAATTGACTTCATTTCTCTACGCAAACTCATCATCCTTAGGCTCATACTTGTTTTGGATATCGGTGAAAACCTTCTTCTGCCAATCATCCACCACATTGGCCCGCAGTATCTCATCAATCATTTCTCGGTCCTTCTGTTTGATGGCTTCGTTCAGGTCGAAAAGCAGCGTGTACTTGGGCAGCGCGGACTGTATGTAACTGTCTAGCGTACCTGGATGCATCTCGGATTGCCGATACGTATCCATTTCGATTTCTCGATACATCGGGACGTCGCGTGTTGTAGCTACGTGGTCGCACTGGGCTAGACGGCAGACGCACCACTTGTAGCAATAAGTAGGGATACTAAATCTGTTCTTCTTTGGGTCGCCTTGCAGGGCCTTGAGAATAGTCGCGTAGGCGTTGAGGGCGTCTTCGTAATAGGAGTTCTTATCCTTCTTGTTAGGATTGGCATTCTTCTGGGTAGAATTGGCATTCTCCTCGGTAGAATGGGGAAGGAGAGTGGCGATGAAGACGCTGAGGTCAGCATATTGGTCAAATAACTTGCTGGCACTCCTAAGGGTCACACGTATTAGCTATCAATCAACAATGGAGGTTTGACACAATGCTCAAGCGAGGGAGAAAACGCACAGCGGCGCGTCCAAGCGTAAAAAGTTAGCAGCTTCTTTGTACGCGATGCGCGCTTCATCCAGGGCTGGCAGAATTTGACTCTCCAGCCACTGCAGATGCGCCTTTTCCTCGTCACTAAACGCTGTCTTCGACTGCAGCCACTGCAGCTCGTCAGCCTCATTGGGAGTCGGCTGTAATTCCAAGGCCAGATTTTTCATGCGTTCCTCATCCGCGGCAGTCAGCGTCTTCGAACTCAACAAATTCCTTCTCGCCTGCACAAGCGGGCCCGCGATGTCCTTCTCATTTAT|downstream_gene_variant|MODIFIER|exon-XM_006960863.1-1|GENE_exon-XM_006960863.1-1|transcript|rna-XM_006960863.1|protein_coding||c.*393delTinsGATAGTGCCCAAAGAAAGTAGCAAACCCCTTTGCATCCTGGTTCTTCTCAGTAGCATACCATTTTCTTTGCGTTTACATTTGTTCTAATTGACTTCATTTCTCTACGCAAACTCATCATCCTTAGGCTCATACTTGTTTTGGATATCGGTGAAAACCTTCTTCTGCCAATCATCCACCACATTGGCCCGCAGTATCTCATCAATCATTTCTCGGTCCTTCTGTTTGATGGCTTCGTTCAGGTCGAAAAGCAGCGTGTACTTGGGCAGCGCGGACTGTATGTAACTGTCTAGCGTACCTGGATGCATCTCGGATTGCCGATACGTATCCATTTCGATTTCTCGATACATCGGGACGTCGCGTGTTGTAGCTACGTGGTCGCACTGGGCTAGACGGCAGACGCACCACTTGTAGCAATAAGTAGGGATACTAAATCTGTTCTTCTTTGGGTCGCCTTGCAGGGCCTTGAGAATAGTCGCGTAGGCGTTGAGGGCGTCTTCGTAATAGGAGTTCTTATCCTTCTTGTTAGGATTGGCATTCTTCTGGGTAGAATTGGCATTCTCCTCGGTAGAATGGGGAAGGAGAGTGGCGATGAAGACGCTGAGGTCAGCATATTGGTCAAATAACTTGCTGGCACTCCTAAGGGTCACACGTATTAGCTATCAATCAACAATGGAGGTTTGACACAATGCTCAAGCGAGGGAGAAAACGCACAGCGGCGCGTCCAAGCGTAAAAAGTTAGCAGCTTCTTTGTACGCGATGCGCGCTTCATCCAGGGCTGGCAGAATTTGACTCTCCAGCCACTGCAGATGCGCCTTTTCCTCGTCACTAAACGCTGTCTTCGACTGCAGCCACTGCAGCTCGTCAGCCTCATTGGGAGTCGGCTGTAATTCCAAGGCCAGATTTTTCATGCGTTCCTCATCCGCGGCAGTCAGCGTCTTCGAACTCAACAAATTCCTTCTCGCCTGCACAAGCGGGCCCGCGATGTCCTTCTCATTTAT|||||393|,GATAGTGCCCAAAGAAAGTAGCAAACCCCTTTGCATCCTGGTTCTTCTCAGTAGCATACCATTTTCTTTGCGTTTACATTTGTTCTAATTGACTTCATTTCTCTACGCAAACTCATCATCCTTAGGCTCATACTTGTTTTGGATATCGGTGAAAACCTTCTTCTGCCAATCATCCACCACATTGGCCCGCAGTATCTCATCAATCATTTCTCGGTCCTTCTGTTTGATGGCTTCGTTCAGGTCGAAAAGCAGCGTGTACTTGGGCAGCGCGGACTGTATGTAACTGTCTAGCGTACCTGGATGCATCTCGGATTGCCGATACGTATCCATTTCGATTTCTCGATACATCGGGACGTCGCGTGTTGTAGCTACGTGGTCGCACTGGGCTAGACGGCAGACGCACCACTTGTAGCAATAAGTAGGGATACTAAATCTGTTCTTCTTTGGGTCGCCTTGCAGGGCCTTGAGAATAGTCGCGTAGGCGTTGAGGGCGTCTTCGTAATAGGAGTTCTTATCCTTCTTGTTAGGATTGGCATTCTTCTGGGTAGAATTGGCATTCTCCTCGGTAGAATGGGGAAGGAGAGTGGCGATGAAGACGCTGAGGTCAGCATATTGGTCAAATAACTTGCTGGCACTCCTAAGGGTCACACGTATTAGCTATCAATCAACAATGGAGGTTTGACACAATGCTCAAGCGAGGGAGAAAACGCACAGCGGCGCGTCCAAGCGTAAAAAGTTAGCAGCTTCTTTGTACGCGATGCGCGCTTCATCCAGGGCTGGCAGAATTTGACTCTCCAGCCACTGCAGATGCGCCTTTTCCTCGTCACTAAACGCTGTCTTCGACTGCAGCCACTGCAGCTCGTCAGCCTCATTGGGAGTCGGCTGTAATTCCAAGGCCAGATTTTTCATGCGTTCCTCATCCGCGGCAGTCAGCGTCTTCGAACTCAACAAATTCCTTCTCGCCTGCACAAGCGGGCCCGCGATGTCCTTCTCATTTAT|downstream_gene_variant|MODIFIER|exon-XM_006961612.1-1|GENE_exon-XM_006961612.1-1|transcript|rna-XM_006961612.1|protein_coding||c.*2950delTinsATAAATGAGAAGGACATCGCGGGCCCGCTTGTGCAGGCGAGAAGGAATTTGTTGAGTTCGAAGACGCTGACTGCCGCGGATGAGGAACGCATGAAAAATCTGGCCTTGGAATTACAGCCGACTCCCAATGAGGCTGACGAGCTGCAGTGGCTGCAGTCGAAGACAGCGTTTAGTGACGAGGAAAAGGCGCATCTGCAGTGGCTGGAGAGTCAAATTCTGCCAGCCCTGGATGAAGCGCGCATCGCGTACAAAGAAGCTGCTAACTTTTTACGCTTGGACGCGCCGCTGTGCGTTTTCTCCCTCGCTTGAGCATTGTGTCAAACCTCCATTGTTGATTGATAGCTAATACGTGTGACCCTTAGGAGTGCCAGCAAGTTATTTGACCAATATGCTGACCTCAGCGTCTTCATCGCCACTCTCCTTCCCCATTCTACCGAGGAGAATGCCAATTCTACCCAGAAGAATGCCAATCCTAACAAGAAGGATAAGAACTCCTATTACGAAGACGCCCTCAACGCCTACGCGACTATTCTCAAGGCCCTGCAAGGCGACCCAAAGAAGAACAGATTTAGTATCCCTACTTATTGCTACAAGTGGTGCGTCTGCCGTCTAGCCCAGTGCGACCACGTAGCTACAACACGCGACGTCCCGATGTATCGAGAAATCGAAATGGATACGTATCGGCAATCCGAGATGCATCCAGGTACGCTAGACAGTTACATACAGTCCGCGCTGCCCAAGTACACGCTGCTTTTCGACCTGAACGAAGCCATCAAACAGAAGGACCGAGAAATGATTGATGAGATACTGCGGGCCAATGTGGTGGATGATTGGCAGAAGAAGGTTTTCACCGATATCCAAAACAAGTATGAGCCTAAGGATGATGAGTTTGCGTAGAGAAATGAAGTCAATTAGAACAAATGTAAACGCAAAGAAAATGGTATGCTACTGAGAAGAACCAGGATGCAAAGGGGTTTGCTACTTTCTTTGGGCACTATC|||||2950|,GATAGTGCCCAAAGAAAGTAGCAAACCCCTTTGCATCCTGGTTCTTCTCAGTAGCATACCATTTTCTTTGCGTTTACATTTGTTCTAATTGACTTCATTTCTCTACGCAAACTCATCATCCTTAGGCTCATACTTGTTTTGGATATCGGTGAAAACCTTCTTCTGCCAATCATCCACCACATTGGCCCGCAGTATCTCATCAATCATTTCTCGGTCCTTCTGTTTGATGGCTTCGTTCAGGTCGAAAAGCAGCGTGTACTTGGGCAGCGCGGACTGTATGTAACTGTCTAGCGTACCTGGATGCATCTCGGATTGCCGATACGTATCCATTTCGATTTCTCGATACATCGGGACGTCGCGTGTTGTAGCTACGTGGTCGCACTGGGCTAGACGGCAGACGCACCACTTGTAGCAATAAGTAGGGATACTAAATCTGTTCTTCTTTGGGTCGCCTTGCAGGGCCTTGAGAATAGTCGCGTAGGCGTTGAGGGCGTCTTCGTAATAGGAGTTCTTATCCTTCTTGTTAGGATTGGCATTCTTCTGGGTAGAATTGGCATTCTCCTCGGTAGAATGGGGAAGGAGAGTGGCGATGAAGACGCTGAGGTCAGCATATTGGTCAAATAACTTGCTGGCACTCCTAAGGGTCACACGTATTAGCTATCAATCAACAATGGAGGTTTGACACAATGCTCAAGCGAGGGAGAAAACGCACAGCGGCGCGTCCAAGCGTAAAAAGTTAGCAGCTTCTTTGTACGCGATGCGCGCTTCATCCAGGGCTGGCAGAATTTGACTCTCCAGCCACTGCAGATGCGCCTTTTCCTCGTCACTAAACGCTGTCTTCGACTGCAGCCACTGCAGCTCGTCAGCCTCATTGGGAGTCGGCTGTAATTCCAAGGCCAGATTTTTCATGCGTTCCTCATCCGCGGCAGTCAGCGTCTTCGAACTCAACAAATTCCTTCTCGCCTGCACAAGCGGGCCCGCGATGTCCTTCTCATTTAT|downstream_gene_variant|MODIFIER|exon-XM_006961612.1-1|GENE_exon-XM_006961612.1-1|transcript|rna-XM_006961612.1|protein_coding||c.*2950delGinsATAAATGAGAAGGACATCGCGGGCCCGCTTGTGCAGGCGAGAAGGAATTTGTTGAGTTCGAAGACGCTGACTGCCGCGGATGAGGAACGCATGAAAAATCTGGCCTTGGAATTACAGCCGACTCCCAATGAGGCTGACGAGCTGCAGTGGCTGCAGTCGAAGACAGCGTTTAGTGACGAGGAAAAGGCGCATCTGCAGTGGCTGGAGAGTCAAATTCTGCCAGCCCTGGATGAAGCGCGCATCGCGTACAAAGAAGCTGCTAACTTTTTACGCTTGGACGCGCCGCTGTGCGTTTTCTCCCTCGCTTGAGCATTGTGTCAAACCTCCATTGTTGATTGATAGCTAATACGTGTGACCCTTAGGAGTGCCAGCAAGTTATTTGACCAATATGCTGACCTCAGCGTCTTCATCGCCACTCTCCTTCCCCATTCTACCGAGGAGAATGCCAATTCTACCCAGAAGAATGCCAATCCTAACAAGAAGGATAAGAACTCCTATTACGAAGACGCCCTCAACGCCTACGCGACTATTCTCAAGGCCCTGCAAGGCGACCCAAAGAAGAACAGATTTAGTATCCCTACTTATTGCTACAAGTGGTGCGTCTGCCGTCTAGCCCAGTGCGACCACGTAGCTACAACACGCGACGTCCCGATGTATCGAGAAATCGAAATGGATACGTATCGGCAATCCGAGATGCATCCAGGTACGCTAGACAGTTACATACAGTCCGCGCTGCCCAAGTACACGCTGCTTTTCGACCTGAACGAAGCCATCAAACAGAAGGACCGAGAAATGATTGATGAGATACTGCGGGCCAATGTGGTGGATGATTGGCAGAAGAAGGTTTTCACCGATATCCAAAACAAGTATGAGCCTAAGGATGATGAGTTTGCGTAGAGAAATGAAGTCAATTAGAACAAATGTAAACGCAAAGAAAATGGTATGCTACTGAGAAGAACCAGGATGCAAAGGGGTTTGCTACTTTCTTTGGGCACTATC|||||2950|,GATAGTGCCCAAAGAAAGTAGCAAACCCCTTTGCATCCTGGTTCTTCTCAGTAGCATACCATTTTCTTTGCGTTTACATTTGTTCTAATTGACTTCATTTCTCTACGCAAACTCATCATCCTTAGGCTCATACTTGTTTTGGATATCGGTGAAAACCTTCTTCTGCCAATCATCCACCACATTGGCCCGCAGTATCTCATCAATCATTTCTCGGTCCTTCTGTTTGATGGCTTCGTTCAGGTCGAAAAGCAGCGTGTACTTGGGCAGCGCGGACTGTAT
TAACTGTCTAGCGTACCTGGATGCATCTCGGATTGCCGATACGTATCCATTTCGATTTCTCGATACATCGGGACGTCGCGTGTTGTAGCTACGTGGTCGCACTGGGCTAGACGGCAGACGCACCACTTGTAGCAATAAGTAGGGATACTAAATCTGTTCTTCTTTGGGTCGCCTTGCAGGGCCTTGAGAATAGTCGCGTAGGCGTTGAGGGCGTCTTCGTAATAGGAGTTCTTATCCTTCTTGTTAGGATTGGCATTCTTCTGGGTAGAATTGGCATTCTCCTCGGTAGAATGGGGAAGGAGAGTGGCGATGAAGACGCTGAGGTCAGCATATTGGTCAAATAACTTGCTGGCACTCCTAAGGGTCACACGTATTAGCTATCAATCAACAATGGAGGTTTGACACAATGCTCAAGCGAGGGAGAAAACGCACAGCGGCGCGTCCAAGCGTAAAAAGTTAGCAGCTTCTTTGTACGCGATGCGCGCTTCATCCAGGGCTGGCAGAATTTGACTCTCCAGCCACTGCAGATGCGCCTTTTCCTCGTCACTAAACGCTGTCTTCGACTGCAGCCACTGCAGCTCGTCAGCCTCATTGGGAGTCGGCTGTAATTCCAAGGCCAGATTTTTCATGCGTTCCTCATCCGCGGCAGTCAGCGTCTTCGAACTCAACAAATTCCTTCTCGCCTGCACAAGCGGGCCCGCGATGTCCTTCTCATTTAT|downstream_gene_variant|MODIFIER|exon-XM_006961612.1-1|GENE_exon-XM_006961612.1-1|transcript|rna-XM_006961612.1|protein_coding||c.*2950_*2951insATAAATGAGAAGGACATCGCGGGCCCGCTTGTGCAGGCGAGAAGGAATTTGTTGAGTTCGAAGACGCTGACTGCCGCGGATGAGGAACGCATGAAAAATCTGGCCTTGGAATTACAGCCGACTCCCAATGAGGCTGACGAGCTGCAGTGGCTGCAGTCGAAGACAGCGTTTAGTGACGAGGAAAAGGCGCATCTGCAGTGGCTGGAGAGTCAAATTCTGCCAGCCCTGGATGAAGCGCGCATCGCGTACAAAGAAGCTGCTAACTTTTTACGCTTGGACGCGCCGCTGTGCGTTTTCTCCCTCGCTTGAGCATTGTGTCAAACCTCCATTGTTGATTGATAGCTAATACGTGTGACCCTTAGGAGTGCCAGCAAGTTATTTGACCAATATGCTGACCTCAGCGTCTTCATCGCCACTCTCCTTCCCCATTCTACCGAGGAGAATGCCAATTCTACCCAGAAGAATGCCAATCCTAACAAGAAGGATAAGAACTCCTATTACGAAGACGCCCTCAACGCCTACGCGACTATTCTCAAGGCCCTGCAAGGCGACCCAAAGAAGAACAGATTTAGTATCCCTACTTATTGCTACAAGTGGTGCGTCTGCCGTCTAGCCCAGTGCGACCACGTAGCTACAACACGCGACGTCCCGATGTATCGAGAAATCGAAATGGATACGTATCGGCAATCCGAGATGCATCCAGGTACGCTAGACAGTTACATACAGTCCGCGCTGCCCAAGTACACGCTGCTTTTCGACCTGAACGAAGCCATCAAACAGAAGGACCGAGAAATGATTGATGAGATACTGCGGGCCAATGTGGTGGATGATTGGCAGAAGAAGGTTTTCACCGATATCCAAAACAAGTATGAGCCTAAGGATGATGAGTTTGCGTAGAGAAATGAAGTCAATTAGAACAAATGTAAACGCAAAGAAAATGGTATGCTACTGAGAAGAACCAGGATGCAAAGGGGTTTGCTACTTTCTTTGGGCACTATC|||||2950|,GATAGTGCCCAAAGAAAGTAGCAAACCCCTTTGCATCCTGGTTCTTCTCAGTAGCATACCATTTTCTTTGCGTTTACATTTGTTCTAATTGACTTCATTTCTCTACGCAAACTCATCATCCTTAGGCTCATACTTGTTTTGGATATCGGTGAAAACCTTCTTCTGCCAATCATCCACCACATTGGCCCGCAGTATCTCATCAATCATTTCTCGGTCCTTCTGTTTGATGGCTTCGTTCAGGTCGAAAAGCAGCGTGTACTTGGGCAGCGCGGACTGTATGTAACTGTCTAGCGTACCTGGATGCATCTCGGATTGCCGATACGTATCCATTTCGATTTCTCGATACATCGGGACGTCGCGTGTTGTAGCTACGTGGTCGCACTGGGCTAGACGGCAGACGCACCACTTGTAGCAATAAGTAGGGATACTAAATCTGTTCTTCTTTGGGTCGCCTTGCAGGGCCTTGAGAATAGTCGCGTAGGCGTTGAGGGCGTCTTCGTAATAGGAGTTCTTATCCTTCTTGTTAGGATTGGCATTCTTCTGGGTAGAATTGGCATTCTCCTCGGTAGAATGGGGAAGGAGAGTGGCGATGAAGACGCTGAGGTCAGCATATTGGTCAAATAACTTGCTGGCACTCCTAAGGGTCACACGTATTAGCTATCAATCAACAATGGAGGTTTGACACAATGCTCAAGCGAGGGAGAAAACGCACAGCGGCGCGTCCAAGCGTAAAAAGTTAGCAGCTTCTTTGTACGCGATGCGCGCTTCATCCAGGGCTGGCAGAATTTGACTCTCCAGCCACTGCAGATGCGCCTTTTCCTCGTCACTAAACGCTGTCTTCGACTGCAGCCACTGCAGCTCGTCAGCCTCATTGGGAGTCGGCTGTAATTCCAAGGCCAGATTTTTCATGCGTTCCTCATCCGCGGCAGTCAGCGTCTTCGAACTCAACAAATTCCTTCTCGCCTGCACAAGCGGGCCCGCGATGTCCTTCTCATTTAT|downstream_gene_variant|MODIFIER|exon-XM_006961612.1-1|GENE_exon-XM_006961612.1-1|transcript|rna-XM_006961612.1|protein_coding||c.*2950delAinsATAAATGAGAAGGACATCGCGGGCCCGCTTGTGCAGGCGAGAAGGAATTTGTTGAGTTCGAAGACGCTGACTGCCGCGGATGAGGAACGCATGAAAAATCTGGCCTTGGAATTACAGCCGACTCCCAATGAGGCTGACGAGCTGCAGTGGCTGCAGTCGAAGACAGCGTTTAGTGACGAGGAAAAGGCGCATCTGCAGTGGCTGGAGAGTCAAATTCTGCCAGCCCTGGATGAAGCGCGCATCGCGTACAAAGAAGCTGCTAACTTTTTACGCTTGGACGCGCCGCTGTGCGTTTTCTCCCTCGCTTGAGCATTGTGTCAAACCTCCATTGTTGATTGATAGCTAATACGTGTGACCCTTAGGAGTGCCAGCAAGTTATTTGACCAATATGCTGACCTCAGCGTCTTCATCGCCACTCTCCTTCCCCATTCTACCGAGGAGAATGCCAATTCTACCCAGAAGAATGCCAATCCTAACAAGAAGGATAAGAACTCCTATTACGAAGACGCCCTCAACGCCTACGCGACTATTCTCAAGGCCCTGCAAGGCGACCCAAAGAAGAACAGATTTAGTATCCCTACTTATTGCTACAAGTGGTGCGTCTGCCGTCTAGCCCAGTGCGACCACGTAGCTACAACACGCGACGTCCCGATGTATCGAGAAATCGAAATGGATACGTATCGGCAATCCGAGATGCATCCAGGTACGCTAGACAGTTACATACAGTCCGCGCTGCCCAAGTACACGCTGCTTTTCGACCTGAACGAAGCCATCAAACAGAAGGACCGAGAAATGATTGATGAGATACTGCGGGCCAATGTGGTGGATGATTGGCAGAAGAAGGTTTTCACCGATATCCAAAACAAGTATGAGCCTAAGGATGATGAGTTTGCGTAGAGAAATGAAGTCAATTAGAACAAATGTAAACGCAAAGAAAATGGTATGCTACTGAGAAGAACCAGGATGCAAAGGGGTTTGCTACTTTCTTTGGGCACTATC|||||2950|,GATAGTGCCCAAAGAAAGTAGCAAACCCCTTTGCATCCTGGTTCTTCTCAGTAGCATACCATTTTCTTTGCGTTTACATTTGTTCTAATTGACTTCATTTCTCTACGCAAACTCATCATCCTTAGGCTCATACTTGTTTTGGATATCGGTGAAAACCTTCTTCTGCCAATCATCCACCACATTGGCCCGCAGTATCTCATCAATCATTTCTCGGTCCTTCTGTTTGATGGCTTCGTTCAGGTCGAAAAGCAGCGTGTACTTGGGCAGCGCGGACTGTATGTAACTGTCTAGCGTACCTGGATGCATCTCGGATTGCCGATACGTATCCATTTCGATTTCTCGATACATCGGGACGTCGCGTGTTGTAGCTACGTGGTCGCACTGGGCTAGACGGCAGACGCACCACTTGTAGCAATAAGTAGGGATACTAAATCTGTTCTTCTTTGGGTCGCCTTGCAGGGCCTTGAGAATAGTCGCGTAGGCGTTGAGGGCGTCTTCGTAATAGGAGTTCTTATCCTTCTTGTTAGGATTGGCATTCTTCTGGGTAGAATTGGCATTCTCCTCGGTAGAATGGGGAAGGAGAGTGGCGATGAAGACGCTGAGGTCAGCATATTGGTCAAATAACTTGCTGGCACTCCTAAGGGTCACACGTATTAGCTATCAATCAACAATGGAGGTTTGACACAATGCTCAAGCGAGGGAGAAAACGCACAGCGGCGCGTCCAAGCGTAAAAAGTTAGCAGCTTCTTTGTACGCGATGCGCGCTTCATCCAGGGCTGGCAGAATTTGACTCTCCAGCCACTGCAGATGCGCCTTTTCCTCGTCACTAAACGCTGTCTTCGACTGCAGCCACTGCAGCTCGTCAGCCTCATTGGGAGTCGGCTGTAATTCCAAGGCCAGATTTTTCATGCGTTCCTCATCCGCGGCAGTCAGCGTCTTCGAACTCAACAAATTCCTTCTCGCCTGCACAAGCGGGCCCGCGATGTCCTTCTCATTTAT|downstream_gene_variant|MODIFIER|exon-XM_006961015.1-1|GENE_exon-XM_006961015.1-1|transcript|rna-XM_006961015.1|protein_coding||c.*4238delTinsATAAATGAGAAGGACATCGCGGGCCCGCTTGTGCAGGCGAGAAGGAATTTGTTGAGTTCGAAGACGCTGACTGCCGCGGATGAGGAACGCATGAAAAATCTGGCCTTGGAATTACAGCCGACTCCCAATGAGGCTGACGAGCTGCAGTGGCTGCAGTCGAAGACAGCGTTTAGTGACGAGGAAAAGGCGCATCTGCAGTGGCTGGAGAGTCAAATTCTGCCAGCCCTGGATGAAGCGCGCATCGCGTACAAAGAAGCTGCTAACTTTTTACGCTTGGACGCGCCGCTGTGCGTTTTCTCCCTCGCTTGAGCATTGTGTCAAACCTCCATTGTTGATTGATAGCTAATACGTGTGACCCTTAGGAGTGCCAGCAAGTTATTTGACCAATATGCTGACCTCAGCGTCTTCATCGCCACTCTCCTTCCCCATTCTACCGAGGAGAATGCCAATTCTACCCAGAAGAATGCCAATCCTAACAAGAAGGATAAGAACTCCTATTACGAAGACGCCCTCAACGCCTACGCGACTATTCTCAAGGCCCTGCAAGGCGACCCAAAGAAGAACAGATTTAGTATCCCTACTTATTGCTACAAGTGGTGCGTCTGCCGTCTAGCCCAGTGCGACCACGTAGCTACAACACGCGACGTCCCGATGTATCGAGAAATCGAAATGGATACGTATCGGCAATCCGAGATGCATCCAGGTACGCTAGACAGTTACATACAGTCCGCGCTGCCCAAGTACACGCTGCTTTTCGACCTGAACGAAGCCATCAAACAGAAGGACCGAGAAATGATTGATGAGATACTGCGGGCCAATGTGGTGGATGATTGGCAGAAGAAGGTTTTCACCGATATCCAAAACAAGTATGAGCCTAAGGATGATGAGTTTGCGTAGAGAAATGAAGTCAATTAGAACAAATGTAAACGCAAAGAAAATGGTATGCTACTGAGAAGAACCAGGATGCAAAGGGGTTTGCTACTTTCTTTGGGCACTATC|||||4118|,GATAGTGCCCAAAGAAAGTAGCAAACCCCTTTGCATCCTGGTTCTTCTCAGTAGCATACCATTTTCTTTGCGTTTACATTTGTTCTAATTGACTTCATTTCTCTACGCAAACTCATCATCCTTAGGCTCATACTTGTTTTGGATATCGGTGAAAACCTTCTTCTGCCAATCATCCACCACATTGGCCCGCAGTATCTCATCAATCATTTCTCGGTCCTTCTGTTTGATGGCTTCGTTCAGGTCGAAAAGCAGCGTGTACTTGGGCAGCGCGGACTGTATGTAACTGTCTAGCGTACCTGGATGCATCTCGGATTGCCGATACGTATCCATTTCGATTTCTCGATACATCGGGACGTCGCGTGTTGTAGCTACGTGGTCGCACTGGGCTAGACGGCAGACGCACCACTTGTAGCAATAAGTAGGGATACTAAATCTGTTCTTCTTTGGGTCGCCTTGCAGGGCCTTGAGAATAGTCGCGTAGGCGTTGAGGGCGTCTTCGTAATAGGAGTTCTTATCCTTCTTGTTAGGATTGGCATTCTTCTGGGTAGAATTGGCATTCTCCTCGGTAGAATGGGGAAGGAGAGTGGCGATGAAGACGCTGAGGTCAGCATATTGGTCAAATAACTTGCTGGCACTCCTAAGGGTCACACGTATTAGCTATCAATCAACAATGGAGGTTTGACACAATGCTCAAGCGAGGGAGAAAACGCACAGCGGCGCGTCCAAGCGTAAAAAGTTAGCAGCTTCTTTGTACGCGATGCGCGCTTCATCCAGGGCTGGCAGAATTTGACTCTCCAGCCACTGCAGATGCGCCTTTTCCTCGTCACTAAACGCTGTCTTCGACTGCAGCCACTGCAGCTCGTCAGCCTCATTGGGAGTCGGCTGTAATTCCAAGGCCAGATTTTTCATGCGTTCCTCATCCGCGGCAGTCAGCGTCTTCGAACTCAACAAATTCCTTCTCGCCTGCACAAGCGGGCCCGCGATGTCCTTCTCATTTAT|downstream_gene_variant|MODIFIER|exon-XM_006961015.1-1|GENE_exon-XM_006961015.1-1|transcript|rna-XM_006961015.1|protein_coding||c.*4238delGinsATAAATGAGAAGGACATCGCGGGCCCGCTTGTGCAGGCGAGAAGGAATTTGTTGAGTTCGAAGACGCTGACTGCCGCGGATGAGGAACGCATGAAAAATCTGGCCTTGGAATTACAGCCGACTCCCAATGAGGCTGACGAGCTGCAGTGGCTGCAGTCGAAGACAGCGTTTAGTGACGAGGAAAAGGCGCATCTGCAGTGGCTGGAGAGTCAAATTCTGCCAGCCCTGGATGAAGCGCGCATCGCGTACAAAGAAGCTGCTAACTTTTTACGCTTGGACGCGCCGCTGTGCGTTTTCTCCCTCGCTTGAGCATTGTGTCAAACCTCCATTGTTGATTGATAGCTAATACGTGTGACCCTTAGGAGTGCCAGCAAGTTATTTGACCAATATGCTGACCTCAGCGTCTTCATCGCCACTCTCCTTCCCCATTCTACCGAGGAGAATGCCAATTCTACCCAGAAGAATGCCAATCCTAACAAGAAGGATAAGAACTCCTATTACGAAGACGCCCTCAACGCCTACGCGACTATTCTCAAGGCCCTGCAAGGCGACCCAAAGAAGAACAGATTTAGTATCCCTACTTATTGCTACAAGTGGTGCGTCTGCCGTCTAGCCCAGTGCGACCACGTAGCTACAACACGCGACGTCCCGATGTATCGAGAAATCGAAATGGATACGTATCGGCAATCCGAGATGCATCCAGGTACGCTAGACAGTTACATACAGTCCGCGCTGCCCAAGTACACGCTGCTTTTCGACCTGAACGAAGCCATCAAACAGAAGGACCGAGAAATGATTGATGAGATACTGCGGGCCAATGTGGTGGATGATTGGCAGAAGAAGGTTTTCACCGATATCCAAAACAAGTATGAGCCTAAGGATGATGAGTTTGCGTAGAGAAATGAAGTCAATTAGAACAAATGTAAACGCAAAGAAAATGGTATGCTACTGAGAAGAACCAGGATGCAAAGGGGTTTGCTACTTTCTTTGGGCACTATC|||||4118|,GATAGTGCCCAAAGAAAGTAGCAAACCCCTTTGCATCCTGGTTCTTCTCAGTAGCATACCATTTTCTTTGCGTTTACATTTGTTCTAATTGACTTCATTTCTCTACGCAAACTCATCATCCTTAGGCTCATACTTGTTTTGGATATCGGTGAAAACCTTCTTCTGCCAATCATCCACCACATTGGCCCGCAGTATCTCATCAATCATTTCTCGGTCCTTCTGTTTGATGGCTTCGTTCAGGTCGAAAAGCAGCGTGTACTTGGGCAGCGCGGACTGTATGTAACTGTCTAGCGTACCTGGATGCATCTCGGATTGCCGATACGTATCCATTTCGATTTCTCGATACATCGGGACGTCGCGTGTTGTAGCTACGTGGTCGCACTGGGCTAGACGGCAGACGCACCACTTGTAGCAATAAGTAGGGATACTAAATCTGTTCTTCTTTGGGTCGCCTTGCAGGGCCTTGAGAATAGTCGCGTAGGCGTTGAGGGCGTCTTCGTAATAGGAGTTCTTATCCTTCTTGTTAGGATTGGCATTCTTCTGGGTAGAATTGGCATTCTCCTCGGTAGAATGGGGAAGGAGAGTGGCGATGAAGACGCTGAGGTCAGCATATTGGTCAAATAACTTGCTGGCACTCCTAAGGGTCACACGTATTAGCTATCAATCAACAATGGAGGTTTGACACAATGCTCAAGCGAGGGAGAAAACGCACAGCGGCGCGTCCAAGCGTAAAAAGTTAGCAGCTTCTTTGTACGCGATGCGCGCTTCATCCAGGGCTGGCAGAATTTGACTCTCCAGCCACTGCAGATGCGCCTTTTCCTCGTCACTAAACGCTGTCTTCGACTGCAGCCACTGCAGCTCGTCAGCCTCATTGGGAGTCGGCTGTAATTCCAAGGCCAGATTTTTCATGCGTTCCTCATCCGCGGCAGTCAGCGTCTTCGAACTCAACAAATTCCTTCTCGCCTGCACAAGCGGGCCCGCGATGTCCTTCTCATTTAT|downstream_gene_variant|MODIFIER|exon-XM_006961015.1-1|GENE_exon-XM_006961015.1-1|transcript|rna-XM_006961015.1|protein_coding||c.*4238_*4239insATAAATGAGAAGGACATCGCGGGCCCGCTTGTGCAGGCGAGAAGGAATTTGTTGAGTTCGAAGACGCTGACTGCCGCGGATGAGGAACGCATGAAAAATCTGGCCTTGGAATTACAGCCGACTCCCAATGAGGCTGACGAGCTGCAGTGGCTGCAGTCGAAGACAGCGTTTAGTGACGAGGAAAAGGCGCATCTGCAGTGGCTGGAGAGTCAAATTCTGCCAGCCCTGGATGAAGCGCGCATCGCGTACAAAGAAGCTGCTAACTTTTTACGCTTGGACGCGCCGCTGTGCGTTTTCTCCCTCGCTTGAGCATTGTGTCAAACCTCCATTGTTGATTGATAGCTAATACGTGTGACCCTTAGGAGTGCCAGCAAGTTATTTGACCAATATGCTGACCTCAGCGTCTTCATCGCCACTCTCCTTCCCCATTCTACCGAGGAGAATGCCAATTCTACCCAGAAGAATGCCAATCCTAACAAGAAGGATAAGAACTCCTATTACGAAGACGCCCTCAACGCCTACGCGACTATTCTCAAGGCCCTGCAAGGCGACCCAAAGAAGAACAGATTTAGTATCCCTACTTATTGCTACAAGTGGTGCGTCTGCCGTCTAGCCCAGTGCGACCACGTAGCTACAACACGCGACGTCCCGATGTATCGAGAAATCGAAATGGATACGTATCGGCAATCCGAGATGCATCCAGGTACGCTAGACAGTTACATACAGTCCGCGCTGCCCAAGTACACGCTGCTTTTCGACCTGAACGAAGCCATCAAACAGAAGGACCGAGAAATGATTGATGAGATACTGCGGGCCAATGTGGTGGATGATTGGCAGAAGAAGGTTTTCACCGATATCCAAAACAAGTATGAGCCTAAGGATGATGAGTTTGCGTAGAGAAATGAAGTCAATTAGAACAAATGTAAACGCAAAGAAAATGGTATGCTACTGAGAAGAACCAGGATGCAAAGGGGTTTGCTACTTTCTTTGGGCACTATC|||||4118|,GATAGTGCCCAAAGAAAGTAGCAAACCCCTTTGCATCCTGGTTCTTCTCAGTAGCATACCATTTTCTTTGCGTTTACATTTGTTCTAATTGACTTCATTTCTCTACGCAAACTCATCATCCTTAGGCTCATACTTGTTTTGGATATCGGTGAAAACCTTCTTCTGCCAATCATCCACCACATTGGCCCGCAGTATCTCATCAATCATTTCTCGGTCCTTCTGTTTGATGGCTTCGTTCAGGTCGAAAAGCAGCGTGTACTTGGGCAGCGCGGACTGTATGTAACTGTCTAGCGTACCTGGATGCATCTCGGATTGCCGATACGTATCCATTTCGATTTCTCGATACATCGGGACGTCGCGTGTTGTAGCTACGTGGTCGCACTGGGCTAGACGGCAGACGCACCACTTGTAGCAATAAGTAGGGATACTAAATCTGTTCTTCTTTGGGTCGCCTTGCAGGGCCTTGAGAATAGTCGCGTAGGCGTTGAGGGCGTCTTCGTAATAGGAGTTCTTATCCTTCTTGTTAGGATTGGCATTCTTCTGGGTAGAATTGGCATTCTCCTCGGTAGAATGGGGAAGGAGAGTGGCGATGAAGACGCTGAGGTCAGCATATTGGTCAAATAACTTGCTGGCACTCCTAAGGGTCACACGTATTAGCTATCAATCAACAATGGAGGTTTGACACAATGCTCAAGCGAGGGAGAAAACGCACAGCGGCGCGTCCAAGCGTAAAAAGTTAGCAGCTTCTTTGTACGCGATGCGCGCTTCATCCAGGGCTGGCAGAATTTGACTCTCCAGCCACTGCAGATGCGCCTTTTCCTCGTCACTAAACGCTGTCTTCGACTGCAGCCACTGCAGCTCGTCAGCCTCATTGGGAGTCGGCTGTAATTCCAAGGCCAGATTTTTCATGCGTTCCTCATCCGCGGCAGTCAGCGTCTTCGAACTCAACAAATTCCTTCTCGCCTGCACAAGCGGGCCCGCGATGTCCTTCTCATTTAT|downstream_gene_variant|MODIFIER|exon-XM_006961015.1-1|GENE_exon-XM_006961015.1-1|transcript|rna-XM_006961015.1|protein_coding||c.*4238delAinsATAAATGAGAAGGACATCGCGGGCCCGCTTGTGCAGGCGAGAAGGAATTTGTTGAGTTCGAAGACGCTGACTGCCGCGGATGAGGAACGCATGAAAAATCTGGCCTTGGAATTACAGCCGACTCCCAATGAGGCTGACGAGCTGCAGTGGCTGCAGTCGAAGACAGCGTTTAGTGACGAGGAAAAGGCGCATCTGCAGTGGCTGGAGAGTCAAATTCTGCCAGCCCTGGATGAAGCGCGCATCGCGTACAAAGAAGCTGCTAACTTTTTACGCTTGGACGCGCCGCTGTGCGTTTTCTCCCTCGCTTGAGCATTGTGTCAAACCTCCATTGTTGATTGATAGCTAATACGTGTGACCCTTAGGAGTGCCAGCAAGTTATTTGACCAATATGCTGACCTCAGCGTCTTCATCGCCACTCTCCTTCCCCATTCTACCGAGGAGAATGCCAATTCTACCCAGAAGAATGCCAATCCTAACAAGAAGGATAAGAACTCCTATTACGAAGACGCCCTCAACGCCTACGCGACTATTCTCAAGGCCCTGCAAGGCGACCCAAAGAAGAACAGATTTAGTATCCCTACTTATTGCTACAAGTGGTGCGTCTGCCGTCTAGCCCAGTGCGACCACGTAGCTACAACACGCGACGTCCCGATGTATCGAGAAATCGAAATGGATACGTATCGGCAATCCGAGATGCATCCAGGTACGCTAGACAGTTACATACAGTCCGCGCTGCCCAAGTACACGCTGCTTTTCGACCTGAACGAAGCCATCAAACAGAAGGACCGAGAAATGATTGATGAGATACTGCGGGCCAATGTGGTGGATGATTGGCAGAAGAAGGTTTTCACCGATATCCAAAACAAGTATGAGCCTAAGGATGATGAGTTTGCGTAGAGAAATGAAGTCAATTAGAACAAATGTAAACGCAAAGAAAATGGTATGCTACTGAGAAGAACCAGGATGCAAAGGGGTTTGCTACTTTCTTTGGGCACTATC|||||4118|,GATAGTGCCCAAAGAAAGTAGCAAACCCCTTTGCATCCTGGTTCTTCTCAGTAGCATACCATTTTCTTTGCGTTTACATTTGTTCTAATTGACTTCATTTCTCTACGCAAACTCATCATCCTTAGGCTCATACTTGTTTTGGATATCGGTGAAAACCTTCTTCTGCCAATCATCCACCACATTGGCCCGCAGTATCTCATCAATCATTTCTCGGTCCTTCTGTTTGATGGCTTCGTTCAGGTCGAAAAGCAGCGTGTACTTGGGCAGCGCGGACTGTATGTAACTGTCTAGCGTACCTGGATGCATCTCGGATTGCCGATACGTATCCATTTCGATTTCTCGATACATCGGGACGTCGCGTGTTGTAGCTACGTGGTCGCACTGGGCTAGACGGCAGACGCACCACTTGTAGCAATAAGTAGGGATACTAAATCTGTTCTTCTTTGGGTCGCCTTGCAGGGCCTTGAGAATAGTCGCGTAGGCGTTGAGGGCGTCTTCGTAATAGGAGTTCTTATCCTTCTTGTTAGGATTGGCATTCTTCTGGGTAGAATTGGCATTCTCCTCGGTAGAATGGGGAAGGAGAGTGGCGATGAAGACGCTGAGGTCAGCATATTGGTCAAATAACTTGCTGGCACTCCTAAGGGTCACACGTATTAGCTATCAATCAACAATGGAGGTTTGACACAATGCTCAAGCGAGGGAGAAAACGCACAGCGGCGCGTCCAAGCGTAAAAAGTTAGCAGCTTCTTTGTACGCGATGCGCGCTTCATCCAGGGCTGGCAGAATTTGACTCTCCAGCCACTGCAGATGCGCCTTTTCCTCGTCACTAAACGCTGTCTTCGACTGCAGCCACTGCAGCTCGTCAGCCTCATTGGGAGTCGGCTGTAATTCCAAGGCCAGATTTTTCATGCGTTCCTCATCCGCGGCAGTCAGCGTCTTCGAACTCAACAAATTCCTTCTCGCCTGCACAAGCGGGCCCGCGATGTCCTTCTCATTTAT|non_coding_transcript_variant|MODIFIER|TRIREDRAFT_119723|gene-TRIREDRAFT_119723|transcript|XM_006961611.1|protein_coding||||||||WARNING_TRANSCRIPT_NO_START_CODON	GT:DR:DV	1/1:0:11
NW_006711148.1	1493642	275	N	<DEL/INV>	.	PASS	PRECISE;SVMETHOD=Snifflesv1.0.12;CHR2=NW_006711148.1;END=1493767;ZMW=140;STD_quant_start=0.000000;STD_quant_stop=0.000000;Kurtosis_quant_start=4.892577;Kurtosis_quant_stop=-nan;SVTYPE=DEL/INV;SUPTYPE=NR;SVLEN=-125;STRANDS=+-;STRANDS2=73,67,73,67;RE=140;REF_strand=0,0;Strandbias_pval=1;AF=1;ANN=<DEL/INV>|frameshift_variant|HIGH|exon-XM_006961611.1-1|GENE_exon-XM_006961611.1-1|transcript|rna-XM_006961611.1|protein_coding|4/4|c.514_638del|p.Asp172fs|638/1167|514/882|172/293||,<DEL/INV>|upstream_gene_variant|MODIFIER|TRIREDRAFT_32714|gene-TRIREDRAFT_32714|transcript|XM_006960967.1|protein_coding||c.-2146_-2022del|||||1688|WARNING_TRANSCRIPT_NO_START_CODON,<DEL/INV>|upstream_gene_variant|MODIFIER|exon-XM_006960967.1-1|GENE_exon-XM_006960967.1-1|transcript|rna-XM_006960967.1|protein_coding||c.-1688_-1564del|||||1688|WARNING_TRANSCRIPT_NO_START_CODON,<DEL/INV>|upstream_gene_variant|MODIFIER|TRIREDRAFT_119724|gene-TRIREDRAFT_119724|transcript|XM_006961612.1|protein_coding||c.-3341_-3217del|||||2514|WARNING_TRANSCRIPT_NO_START_CODON,<DEL/INV>|upstream_gene_variant|MODIFIER|TRIREDRAFT_44035|gene-TRIREDRAFT_44035|transcript|XM_006961015.1|protein_coding||c.-6146_-6022del|||||3682|WARNING_TRANSCRIPT_NO_START_CODON,<DEL/INV>|downstream_gene_variant|MODIFIER|TRIREDRAFT_1885|gene-TRIREDRAFT_1885|transcript|XM_006960863.1|protein_coding||c.*2977_*3101del|||||829|WARNING_TRANSCRIPT_NO_START_CODON,<DEL/INV>|downstream_gene_variant|MODIFIER|exon-XM_006960863.1-1|GENE_exon-XM_006960863.1-1|transcript|rna-XM_006960863.1|protein_coding||c.*829_*953del|||||829|,<DEL/INV>|downstream_gene_variant|MODIFIER|exon-XM_006961612.1-1|GENE_exon-XM_006961612.1-1|transcript|rna-XM_006961612.1|protein_coding||c.*2390_*2514del|||||2514|,<DEL/INV>|downstream_gene_variant|MODIFIER|exon-XM_006961015.1-1|GENE_exon-XM_006961015.1-1|transcript|rna-XM_006961015.1|protein_coding||c.*3678_*3802del|||||3682|,<DEL/INV>|non_coding_transcript_variant|MODIFIER|TRIREDRAFT_119723|gene-TRIREDRAFT_119723|transcript|XM_006961611.1|protein_coding||||||||WARNING_TRANSCRIPT_NO_START_CODON;LOF=(exon-XM_006961611.1-1|GENE_exon-XM_006961611.1-1|1|1.00)	GT:DR:DV	1/1:0:140
NW_006711148.1	1500417	276	CTCTCTTCTCCTCTCCTCCCTCGGGCCTCTC	N	.	PASS	PRECISE;SVMETHOD=Snifflesv1.0.12;CHR2=NW_006711148.1;END=1500448;ZMW=192;STD_quant_start=0.000000;STD_quant_stop=0.000000;Kurtosis_quant_start=-nan;Kurtosis_quant_stop=-nan;SVTYPE=DEL;SUPTYPE=AL;SVLEN=-31;STRANDS=+-;STRANDS2=107,85,107,85;RE=192;REF_strand=0,0;Strandbias_pval=1;AF=1;ANN=A|upstream_gene_variant|MODIFIER|exon-XM_006961612.1-1|GENE_exon-XM_006961612.1-1|transcript|rna-XM_006961612.1|protein_coding||c.-3679_-3649delGAGAGGCCCGAGGGAGGAGAGGAGAAGAGAGinsT|||||3433|,G|upstream_gene_variant|MODIFIER|exon-XM_006961612.1-1|GENE_exon-XM_006961612.1-1|transcript|rna-XM_006961612.1|protein_coding||c.-3679_-3649delGAGAGGCCCGAGGGAGGAGAGGAGAAGAGAGinsC|||||3433|,T|upstream_gene_variant|MODIFIER|exon-XM_006961612.1-1|GENE_exon-XM_006961612.1-1|transcript|rna-XM_006961612.1|protein_coding||c.-3679_-3649delGAGAGGCCCGAGGGAGGAGAGGAGAAGAGAGinsA|||||3433|,C|upstream_gene_variant|MODIFIER|exon-XM_006961612.1-1|GENE_exon-XM_006961612.1-1|transcript|rna-XM_006961612.1|protein_coding||c.-3679_-3650delGAGAGGCCCGAGGGAGGAGAGGAGAAGAGA|||||3434|,A|upstream_gene_variant|MODIFIER|exon-XM_006961015.1-1|GENE_exon-XM_006961015.1-1|transcript|rna-XM_006961015.1|protein_coding||c.-765_-735delGAGAGGCCCGAGGGAGGAGAGGAGAAGAGAGinsT|||||628|,G|upstream_gene_variant|MODIFIER|exon-XM_006961015.1-1|GENE_exon-XM_006961015.1-1|transcript|rna-XM_006961015.1|protein_coding||c.-765_-735delGAGAGGCCCGAGGGAGGAGAGGAGAAGAGAGinsC|||||628|,T|upstream_gene_variant|MODIFIER|exon-XM_006961015.1-1|GENE_exon-XM_006961015.1-1|transcript|rna-XM_006961015.1|protein_coding||c.-765_-735delGAGAGGCCCGAGGGAGGAGAGGAGAAGAGAGinsA|||||628|,C|upstream_gene_variant|MODIFIER|exon-XM_006961015.1-1|GENE_exon-XM_006961015.1-1|transcript|rna-XM_006961015.1|protein_coding||c.-765_-736delGAGAGGCCCGAGGGAGGAGAGGAGAAGAGA|||||629|,A|upstream_gene_variant|MODIFIER|TRIREDRAFT_54686|gene-TRIREDRAFT_54686|transcript|XM_006961191.1|protein_coding||c.-561_-531delCTCTCTTCTCCTCTCCTCCCTCGGGCCTCTCinsA|||||61|WARNING_TRANSCRIPT_NO_START_CODON,G|upstream_gene_variant|MODIFIER|TRIREDRAFT_54686|gene-TRIREDRAFT_54686|transcript|XM_006961191.1|protein_coding||c.-561_-531delCTCTCTTCTCCTCTCCTCCCTCGGGCCTCTCinsG|||||61|WARNING_TRANSCRIPT_NO_START_CODON,T|upstream_gene_variant|MODIFIER|TRIREDRAFT_54686|gene-TRIREDRAFT_54686|transcript|XM_006961191.1|protein_coding||c.-561_-531delCTCTCTTCTCCTCTCCTCCCTCGGGCCTCTCinsT|||||61|WARNING_TRANSCRIPT_NO_START_CODON,C|upstream_gene_variant|MODIFIER|TRIREDRAFT_54686|gene-TRIREDRAFT_54686|transcript|XM_006961191.1|protein_coding||c.-560_-531delTCTCTTCTCCTCTCCTCCCTCGGGCCTCTC|||||60|WARNING_TRANSCRIPT_NO_START_CODON,A|upstream_gene_variant|MODIFIER|exon-XM_006961191.1-1|GENE_exon-XM_006961191.1-1|transcript|rna-XM_006961191.1|protein_coding||c.-61_-31delCTCTCTTCTCCTCTCCTCCCTCGGGCCTCTCinsA|||||61|WARNING_TRANSCRIPT_NO_START_CODON,G|upstream_gene_variant|MODIFIER|exon-XM_006961191.1-1|GENE_exon-XM_006961191.1-1|transcript|rna-XM_006961191.1|protein_coding||c.-61_-31delCTCTCTTCTCCTCTCCTCCCTCGGGCCTCTCinsG|||||61|WARNING_TRANSCRIPT_NO_START_CODON,T|upstream_gene_variant|MODIFIER|exon-XM_006961191.1-1|GENE_exon-XM_006961191.1-1|transcript|rna-XM_006961191.1|protein_coding||c.-61_-31delCTCTCTTCTCCTCTCCTCCCTCGGGCCTCTCinsT|||||61|WARNING_TRANSCRIPT_NO_START_CODON,C|upstream_gene_variant|MODIFIER|exon-XM_006961191.1-1|GENE_exon-XM_006961191.1-1|transcript|rna-XM_006961191.1|protein_coding||c.-60_-31delTCTCTTCTCCTCTCCTCCCTCGGGCCTCTC|||||60|WARNING_TRANSCRIPT_NO_START_CODON,A|upstream_gene_variant|MODIFIER|TRIREDRAFT_54441|gene-TRIREDRAFT_54441|transcript|XM_006961613.1|protein_coding||c.-4577_-4547delCTCTCTTCTCCTCTCCTCCCTCGGGCCTCTCinsA|||||944|WARNING_TRANSCRIPT_NO_START_CODON,G|upstream_gene_variant|MODIFIER|TRIREDRAFT_54441|gene-TRIREDRAFT_54441|transcript|XM_006961613.1|protein_coding||c.-4577_-4547delCTCTCTTCTCCTCTCCTCCCTCGGGCCTCTCinsG|||||944|WARNING_TRANSCRIPT_NO_START_CODON,T|upstream_gene_variant|MODIFIER|TRIREDRAFT_54441|gene-TRIREDRAFT_54441|transcript|XM_006961613.1|protein_coding||c.-4577_-4547delCTCTCTTCTCCTCTCCTCCCTCGGGCCTCTCinsT|||||944|WARNING_TRANSCRIPT_NO_START_CODON,C|upstream_gene_variant|MODIFIER|TRIREDRAFT_54441|gene-TRIREDRAFT_54441|transcript|XM_006961613.1|protein_coding||c.-4576_-4547delTCTCTTCTCCTCTCCTCCCTCGGGCCTCTC|||||943|WARNING_TRANSCRIPT_NO_START_CODON,A|downstream_gene_variant|MODIFIER|TRIREDRAFT_32714|gene-TRIREDRAFT_32714|transcript|XM_006960967.1|protein_coding||c.*5086_*5116delCTCTCTTCTCCTCTCCTCCCTCGGGCCTCTCinsA|||||4628|WARNING_TRANSCRIPT_NO_START_CODON,G|downstream_gene_variant|MODIFIER|TRIREDRAFT_32714|gene-TRIREDRAFT_32714|transcript|XM_006960967.1|protein_coding||c.*5086_*5116delCTCTCTTCTCCTCTCCTCCCTCGGGCCTCTCinsG|||||4628|WARNING_TRANSCRIPT_NO_START_CODON,T|downstream_gene_variant|MODIFIER|TRIREDRAFT_32714|gene-TRIREDRAFT_32714|transcript|XM_006960967.1|protein_coding||c.*5086_*5116delCTCTCTTCTCCTCTCCTCCCTCGGGCCTCTCinsT|||||4628|WARNING_TRANSCRIPT_NO_START_CODON,C|downstream_gene_variant|MODIFIER|TRIREDRAFT_32714|gene-TRIREDRAFT_32714|transcript|XM_006960967.1|protein_coding||c.*5087_*5116delTCTCTTCTCCTCTCCTCCCTCGGGCCTCTC|||||4629|WARNING_TRANSCRIPT_NO_START_CODON,A|downstream_gene_variant|MODIFIER|exon-XM_006960967.1-1|GENE_exon-XM_006960967.1-1|transcript|rna-XM_006960967.1|protein_coding||c.*4628_*4658delCTCTCTTCTCCTCTCCTCCCTCGGGCCTCTCinsA|||||4628|WARNING_TRANSCRIPT_NO_START_CODON,G|downstream_gene_variant|MODIFIER|exon-XM_006960967.1-1|GENE_exon-XM_006960967.1-1|transcript|rna-XM_006960967.1|protein_coding||c.*4628_*4658delCTCTCTTCTCCTCTCCTCCCTCGGGCCTCTCinsG|||||4628|WARNING_TRANSCRIPT_NO_START_CODON,T|downstream_gene_variant|MODIFIER|exon-XM_006960967.1-1|GENE_exon-XM_006960967.1-1|transcript|rna-XM_006960967.1|protein_coding||c.*4628_*4658delCTCTCTTCTCCTCTCCTCCCTCGGGCCTCTCinsT|||||4628|WARNING_TRANSCRIPT_NO_START_CODON,C|downstream_gene_variant|MODIFIER|exon-XM_006960967.1-1|GENE_exon-XM_006960967.1-1|transcript|rna-XM_006960967.1|protein_coding||c.*4629_*4658delTCTCTTCTCCTCTCCTCCCTCGGGCCTCTC|||||4629|WARNING_TRANSCRIPT_NO_START_CODON,A|downstream_gene_variant|MODIFIER|TRIREDRAFT_119724|gene-TRIREDRAFT_119724|transcript|XM_006961612.1|protein_coding||c.*4260_*4290delCTCTCTTCTCCTCTCCTCCCTCGGGCCTCTCinsA|||||3433|WARNING_TRANSCRIPT_NO_START_CODON,G|downstream_gene_variant|MODIFIER|TRIREDRAFT_119724|gene-TRIREDRAFT_119724|transcript|XM_006961612.1|protein_coding||c.*4260_*4290delCTCTCTTCTCCTCTCCTCCCTCGGGCCTCTCinsG|||||3433|WARNING_TRANSCRIPT_NO_START_CODON,T|downstream_gene_variant|MODIFIER|TRIREDRAFT_119724|gene-TRIREDRAFT_119724|transcript|XM_006961612.1|protein_coding||c.*4260_*4290delCTCTCTTCTCCTCTCCTCCCTCGGGCCTCTCinsT|||||3433|WARNING_TRANSCRIPT_NO_START_CODON,C|downstream_gene_variant|MODIFIER|TRIREDRAFT_119724|gene-TRIREDRAFT_119724|transcript|XM_006961612.1|protein_coding||c.*4261_*4290delTCTCTTCTCCTCTCCTCCCTCGGGCCTCTC|||||3434|WARNING_TRANSCRIPT_NO_START_CODON,A|downstream_gene_variant|MODIFIER|TRIREDRAFT_44035|gene-TRIREDRAFT_44035|transcript|XM_006961015.1|protein_coding||c.*3092_*3122delCTCTCTTCTCCTCTCCTCCCTCGGGCCTCTCinsA|||||628|WARNING_TRANSCRIPT_NO_START_CODON,G|downstream_gene_variant|MODIFIER|TRIREDRAFT_44035|gene-TRIREDRAFT_44035|transcript|XM_006961015.1|protein_coding||c.*3092_*3122delCTCTCTTCTCCTCTCCTCCCTCGGGCCTCTCinsG|||||628|WARNING_TRANSCRIPT_NO_START_CODON,T|downstream_gene_variant|MODIFIER|TRIREDRAFT_44035|gene-TRIREDRAFT_44035|transcript|XM_006961015.1|protein_coding||c.*3092_*3122delCTCTCTTCTCCTCTCCTCCCTCGGGCCTCTCinsT|||||628|WARNING_TRANSCRIPT_NO_START_CODON,C|downstream_gene_variant|MODIFIER|TRIREDRAFT_44035|gene-TRIREDRAFT_44035|transcript|XM_006961015.1|protein_coding||c.*3093_*3122delTCTCTTCTCCTCTCCTCCCTCGGGCCTCTC|||||629|WARNING_TRANSCRIPT_NO_START_CODON,A|downstream_gene_variant|MODIFIER|exon-XM_006961613.1-1|GENE_exon-XM_006961613.1-1|transcript|rna-XM_006961613.1|protein_coding||c.*914_*944delGAGAGGCCCGAGGGAGGAGAGGAGAAGAGAGinsT|||||944|,G|downstream_gene_variant|MODIFIER|exon-XM_006961613.1-1|GENE_exon-XM_006961613.1-1|transcript|rna-XM_006961613.1|protein_coding||c.*914_*944delGAGAGGCCCGAGGGAGGAGAGGAGAAGAGAGinsC|||||944|,T|downstream_gene_variant|MODIFIER|exon-XM_006961613.1-1|GENE_exon-XM_006961613.1-1|transcript|rna-XM_006961613.1|protein_coding||c.*914_*944delGAGAGGCCCGAGGGAGGAGAGGAGAAGAGAGinsA|||||944|,C|downstream_gene_variant|MODIFIER|exon-XM_006961613.1-1|GENE_exon-XM_006961613.1-1|transcript|rna-XM_006961613.1|protein_coding||c.*914_*943delGAGAGGCCCGAGGGAGGAGAGGAGAAGAGA|||||943|,A|intergenic_region|MODIFIER|exon-XM_006961015.1-1-exon-XM_006961191.1-1|GENE_exon-XM_006961015.1-1-GENE_exon-XM_006961191.1-1|intergenic_region|GENE_exon-XM_006961015.1-1-GENE_exon-XM_006961191.1-1|||n.1500417_1500447delCTCTCTTCTCCTCTCCTCCCTCGGGCCTCTCinsA||||||,G|intergenic_region|MODIFIER|exon-XM_006961015.1-1-exon-XM_006961191.1-1|GENE_exon-XM_006961015.1-1-GENE_exon-XM_006961191.1-1|intergenic_region|GENE_exon-XM_006961015.1-1-GENE_exon-XM_006961191.1-1|||n.1500417_1500447delCTCTCTTCTCCTCTCCTCCCTCGGGCCTCTCinsG||||||,T|intergenic_region|MODIFIER|exon-XM_006961015.1-1-exon-XM_006961191.1-1|GENE_exon-XM_006961015.1-1-GENE_exon-XM_006961191.1-1|intergenic_region|GENE_exon-XM_006961015.1-1-GENE_exon-XM_006961191.1-1|||n.1500417_1500447delCTCTCTTCTCCTCTCCTCCCTCGGGCCTCTCinsT||||||,C|intergenic_region|MODIFIER|exon-XM_006961015.1-1-exon-XM_006961191.1-1|GENE_exon-XM_006961015.1-1-GENE_exon-XM_006961191.1-1|intergenic_region|GENE_exon-XM_006961015.1-1-GENE_exon-XM_006961191.1-1|||n.1500418_1500447delTCTCTTCTCCTCTCCTCCCTCGGGCCTCTC||||||	GT:DR:DV	1/1:0:192
NW_006711148.1	1507337	277	AGACTGGAAGGGAAAGAAAAAAAATAAAAAGAAAAA	N	.	PASS	PRECISE;SVMETHOD=Snifflesv1.0.12;CHR2=NW_006711148.1;END=1507373;ZMW=129;STD_quant_start=0.000000;STD_quant_stop=0.000000;Kurtosis_quant_start=29.000000;Kurtosis_quant_stop=61.000000;SVTYPE=DEL;SUPTYPE=AL;SVLEN=-36;STRANDS=+-;STRANDS2=71,58,71,58;RE=129;REF_strand=0,0;Strandbias_pval=1;AF=1;ANN=C|upstream_gene_variant|MODIFIER|exon-XM_006961613.1-1|GENE_exon-XM_006961613.1-1|transcript|rna-XM_006961613.1|protein_coding||c.-2378_-2343delTTTTTCTTTTTATTTTTTTTCTTTCCCTTCCAGTCTinsG|||||2343|,G|upstream_gene_variant|MODIFIER|exon-XM_006961613.1-1|GENE_exon-XM_006961613.1-1|transcript|rna-XM_006961613.1|protein_coding||c.-2378_-2343delTTTTTCTTTTTATTTTTTTTCTTTCCCTTCCAGTCTinsC|||||2343|,T|upstream_gene_variant|MODIFIER|exon-XM_006961613.1-1|GENE_exon-XM_006961613.1-1|transcript|rna-XM_006961613.1|protein_coding||c.-2378_-2343delTTTTTCTTTTTATTTTTTTTCTTTCCCTTCCAGTCTinsA|||||2343|,A|upstream_gene_variant|MODIFIER|exon-XM_006961613.1-1|GENE_exon-XM_006961613.1-1|transcript|rna-XM_006961613.1|protein_coding||c.-2378_-2344delTTTTTCTTTTTATTTTTTTTCTTTCCCTTCCAGTC|||||2344|,C|upstream_gene_variant|MODIFIER|TRIREDRAFT_102763|gene-TRIREDRAFT_102763|transcript|XM_006961192.1|protein_coding||c.-3472_-3437delAGACTGGAAGGGAAAGAAAAAAAATAAAAAGAAAAAinsC|||||2342|WARNING_TRANSCRIPT_NO_START_CODON,G|upstream_gene_variant|MODIFIER|TRIREDRAFT_102763|gene-TRIREDRAFT_102763|transcript|XM_006961192.1|protein_coding||c.-3472_-3437delAGACTGGAAGGGAAAGAAAAAAAATAAAAAGAAAAAinsG|||||2342|WARNING_TRANSCRIPT_NO_START_CODON,T|upstream_gene_variant|MODIFIER|TRIREDRAFT_102763|gene-TRIREDRAFT_102763|transcript|XM_006961192.1|protein_coding||c.-3472_-3437delAGACTGGAAGGGAAAGAAAAAAAATAAAAAGAAAAAinsT|||||2342|WARNING_TRANSCRIPT_NO_START_CODON,A|upstream_gene_variant|MODIFIER|TRIREDRAFT_102763|gene-TRIREDRAFT_102763|transcript|XM_006961192.1|protein_coding||c.-3471_-3437delGACTGGAAGGGAAAGAAAAAAAATAAAAAGAAAAA|||||2341|WARNING_TRANSCRIPT_NO_START_CODON,C|upstream_gene_variant|MODIFIER|exon-XM_006961192.1-1|GENE_exon-XM_006961192.1-1|transcript|rna-XM_006961192.1|protein_coding||c.-2342_-2307delAGACTGGAAGGGAAAGAAAAAAAATAAAAAGAAAAAinsC|||||2342|,G|upstream_gene_variant|MODIFIER|exon-XM_006961192.1-1|GENE_exon-XM_006961192.1-1|transcript|rna-XM_006961192.1|protein_coding||c.-2342_-2307delAGACTGGAAGGGAAAGAAAAAAAATAAAAAGAAAAAinsG|||||2342|,T|upstream_gene_variant|MODIFIER|exon-XM_006961192.1-1|GENE_exon-XM_006961192.1-1|transcript|rna-XM_006961192.1|protein_coding||c.-2342_-2307delAGACTGGAAGGGAAAGAAAAAAAATAAAAAGAAAAAinsT|||||2342|,A|upstream_gene_variant|MODIFIER|exon-XM_006961192.1-1|GENE_exon-XM_006961192.1-1|transcript|rna-XM_006961192.1|protein_coding||c.-2341_-2307delGACTGGAAGGGAAAGAAAAAAAATAAAAAGAAAAA|||||2341|,C|upstream_gene_variant|MODIFIER|TRIREDRAFT_44041|gene-TRIREDRAFT_44041|transcript|XM_006961017.1|protein_coding||c.-6688_-6653delAGACTGGAAGGGAAAGAAAAAAAATAAAAAGAAAAAinsC|||||3836|WARNING_TRANSCRIPT_NO_START_CODON,G|upstream_gene_variant|MODIFIER|TRIREDRAFT_44041|gene-TRIREDRAFT_44041|transcript|XM_006961017.1|protein_coding||c.-6688_-6653delAGACTGGAAGGGAAAGAAAAAAAATAAAAAGAAAAAinsG|||||3836|WARNING_TRANSCRIPT_NO_START_CODON,T|upstream_gene_variant|MODIFIER|TRIREDRAFT_44041|gene-TRIREDRAFT_44041|transcript|XM_006961017.1|protein_coding||c.-6688_-6653delAGACTGGAAGGGAAAGAAAAAAAATAAAAAGAAAAAinsT|||||3836|WARNING_TRANSCRIPT_NO_START_CODON,A|upstream_gene_variant|MODIFIER|TRIREDRAFT_44041|gene-TRIREDRAFT_44041|transcript|XM_006961017.1|protein_coding||c.-6687_-6653delGACTGGAAGGGAAAGAAAAAAAATAAAAAGAAAAA|||||3835|WARNING_TRANSCRIPT_NO_START_CODON,C|downstream_gene_variant|MODIFIER|TRIREDRAFT_54441|gene-TRIREDRAFT_54441|transcript|XM_006961613.1|protein_coding||c.*5976_*6011delAGACTGGAAGGGAAAGAAAAAAAATAAAAAGAAAAAinsC|||||2343|WARNING_TRANSCRIPT_NO_START_CODON,G|downstream_gene_variant|MODIFIER|TRIREDRAFT_54441|gene-TRIREDRAFT_54441|transcript|XM_006961613.1|protein_coding||c.*5976_*6011delAGACTGGAAGGGAAAGAAAAAAAATAAAAAGAAAAAinsG|||||2343|WARNING_TRANSCRIPT_NO_START_CODON,T|downstream_gene_variant|MODIFIER|TRIREDRAFT_54441|gene-TRIREDRAFT_54441|transcript|XM_006961613.1|protein_coding||c.*5976_*6011delAGACTGGAAGGGAAAGAAAAAAAATAAAAAGAAAAAinsT|||||2343|WARNING_TRANSCRIPT_NO_START_CODON,A|downstream_gene_variant|MODIFIER|TRIREDRAFT_54441|gene-TRIREDRAFT_54441|transcript|XM_006961613.1|protein_coding||c.*5977_*6011delGACTGGAAGGGAAAGAAAAAAAATAAAAAGAAAAA|||||2344|WARNING_TRANSCRIPT_NO_START_CODON,C|downstream_gene_variant|MODIFIER|exon-XM_006961017.1-1|GENE_exon-XM_006961017.1-1|transcript|rna-XM_006961017.1|protein_coding||c.*3952_*3987delTTTTTCTTTTTATTTTTTTTCTTTCCCTTCCAGTCTinsG|||||3836|,G|downstream_gene_variant|MODIFIER|exon-XM_006961017.1-1|GENE_exon-XM_006961017.1-1|transcript|rna-XM_006961017.1|protein_coding||c.*3952_*3987delTTTTTCTTTTTATTTTTTTTCTTTCCCTTCCAGTCTinsC|||||3836|,T|downstream_gene_variant|MODIFIER|exon-XM_006961017.1-1|GENE_exon-XM_006961017.1-1|transcript|rna-XM_006961017.1|protein_coding||c.*3952_*3987delTTTTTCTTTTTATTTTTTTTCTTTCCCTTCCAGTCTinsA|||||3836|,A|downstream_gene_variant|MODIFIER|exon-XM_006961017.1-1|GENE_exon-XM_006961017.1-1|transcript|rna-XM_006961017.1|protein_coding||c.*3952_*3986delTTTTTCTTTTTATTTTTTTTCTTTCCCTTCCAGTC|||||3835|,C|intron_variant|MODIFIER|exon-XM_006961016.2-1|GENE_exon-XM_006961016.2-1|transcript|rna-XM_006961016.2|protein_coding|1/1|c.198+45_199-45delTTTTTCTTTTTATTTTTTTTCTTTCCCTTCCAGTCTinsG||||||,G|intron_variant|MODIFIER|exon-XM_006961016.2-1|GENE_exon-XM_006961016.2-1|transcript|rna-XM_006961016.2|protein_coding|1/1|c.198+45_199-45delTTTTTCTTTTTATTTTTTTTCTTTCCCTTCCAGTCTinsC||||||,T|intron_variant|MODIFIER|exon-XM_006961016.2-1|GENE_exon-XM_006961016.2-1|transcript|rna-XM_006961016.2|protein_coding|1/1|c.198+45_199-45delTTTTTCTTTTTATTTTTTTTCTTTCCCTTCCAGTCTinsA||||||,A|intron_variant|MODIFIER|exon-XM_006961016.2-1|GENE_exon-XM_006961016.2-1|transcript|rna-XM_006961016.2|protein_coding|1/1|c.198+45_199-46delTTTTTCTTTTTATTTTTTTTCTTTCCCTTCCAGTC||||||,C|non_coding_transcript_variant|MODIFIER|TRIREDRAFT_44038|gene-TRIREDRAFT_44038|transcript|XM_006961016.2|protein_coding||||||||WARNING_TRANSCRIPT_NO_START_CODON,G|non_coding_transcript_variant|MODIFIER|TRIREDRAFT_44038|gene-TRIREDRAFT_44038|transcript|XM_006961016.2|protein_coding||||||||WARNING_TRANSCRIPT_NO_START_CODON,T|non_coding_transcript_variant|MODIFIER|TRIREDRAFT_44038|gene-TRIREDRAFT_44038|transcript|XM_006961016.2|protein_coding||||||||WARNING_TRANSCRIPT_NO_START_CODON,A|non_coding_transcript_variant|MODIFIER|TRIREDRAFT_44038|gene-TRIREDRAFT_44038|transcript|XM_006961016.2|protein_coding||||||||WARNING_TRANSCRIPT_NO_START_CODON	GT:DR:DV	1/1:0:129
NW_006711148.1	1508054	278	N	ATAAAAAGGCCCTGTTTTTGCGTCCATATCAGATAATGGATCAACTCTGCTGTGGTATTTATTAGTGCTCCATACTAACGGTAATAAAGAGTAAGCGGGAGGATTCCCATGCATGTTCCACCAAGGGCGCCATTTTCTGGGCTCGGCGAGATGAGGTTTGCGGATTGTATCCAACGAGTGAAGAGGTGAGGCTGGCGAAGAGACCATTGTTTTGCCTTTGTTTTAATTGTATCAATTGGGTCCTACGATTGAGCAAATTGGCATCAATTGAAGCCTTTTCAGCCAGTGGGCTACTTGGGTGCAACACACATGTGCTCTGTACTCGATAACGAAGCACGTAAAAATACGCCGGAACTTAATCACCGATCGTACCTTAGTACCCAAGTGCAGTGATAGGAGGAGCGTGGTCTTTGACACCAAGAACGTAATCGCGATGATTGCTAAGTTCTTGTCTATCATCATCACTCAAGCTCGAGGTTATCTTGCCAATATCATCATCTCTCTGCGCTTCCAACAGATCCTTCCGCAACAAGAGGCCCAAGTTTCGCCAGGCCGTTAATATGATCGCCGTTGCCGTAGCCATGACTCCTGGGCAGGAAGAAATGTCGTATTCAACGTATTTACATGTACCAGCAGATGTCTGTCAATCAGCCATCTGCAGGAGGGACTCAGCAGTCTTTTTGATACTCTGTGCTGAGCCATGGACGGCTCTTGAATCAGAATGACCAGGAATCGCATCCTGGGCAAAAGTCGTAAAGCACGATGGTGACATCCACCCAGAGAAGGACCAAAGAAGAAAAATATCACAATAAAAGATCAAAAGAGGGCAGATTCGGATTAGAAGTTAAAGTTTGATGTTCTGGTGCCTACGCACCTACCTCTTGATAGTGTTGATGCCATCTGCCTCTCAACTTTAAACTCTTACTTCTCTACCTTCGCTTTTGTTTCCCTCACTTTTTCTTTCTTTTCTATATGCACATTTTCCAAACCGTCCAGGTCATCGTCTTCCTTCTGAGCTACTTCCGATTATCTGTCTTGCTCTCCAGCTGCCGAGTTTCGCCCATTCTCTCCTCTCGTTGTAAAATGGGGGAAACAGTCAAACATAGGAAGCAGGGGAAAGAGGGTATGGACAAACAAGAGAGGGAGAAGGGAGGGAGAAGCAAGCGACACTGGCAGAAGCAACGCCCGGAGAAGCAAGAGAAAAAGAGGCAGGAAAAAGAGGAGCAAGAGAAAGAGAAGCAAGAGAAAGAGAAGCAAGAGAAAGAGAAGCAGGAAAAGGAGAAGCAGGAAAAGGAGCAGCAGGAAAAGGAGCAGCACGAGAAAGACACGTACGAGACAGACACGCACGAGAAAGACACGCACGAGAAAGACACGCACGAGAAGCACGAGAAGCACGAGAATGAGGAGCAAGAGGAGCACGAGGAGCAAAATGAGACTGCCCTTGATTGGCTCCAGCGAGAGGTTCAGGCCCTCAAACAAAAGTACCAAGCATTGGAACAAGGCATCCGAACGGCCAAGGGAAATAATCAGAAATTCGGTGAAGAGATCGACGAACTACGAGAGGAGGCGCGGAAAGCCTTTGAAGAGCTTCAGATAATTTACACAGAGAGAGTAACTGGAGAAGCGCATGAGATGACGCAGGAAATGCGCGATCAGGTGCGAGTAGATGAGGAGCTCTTTGAGGAGCTCATTCAAGAGGAGATGCAAAAATTGCGCGATCAAGTGCGAGAGTATTAGATGCTCCCCGAGGAGCAGACGCAGGCAGCCAGTGAGGGAATACAACGAAGCAAGTAAGAAAAGTCGATGCAGTTTTTATTGATATGGGGAGACCGCCTCACACGACAAATACTCATTGTTGTGCGTCCCTCCAGTCATTTCGCGGGTTACATATTGGAGAAGCTGACAAGATTCAGGATGGGATATCTTCGCCACGGAGTTTTCCTCGCCGCTGTGTTCCATCTTAGCCCAAGAACCCTAGCATCCATATTCCAAGGTTCCTCACGTCCATGTCGTTTGTGCAGACCATGAACGATAAGCGCAATCTCTCCTTCATCCGTCATTGAGGTTGCTGACTATCGATGCCAGTGTTAAAGCTGTGCGAAGTCTTGTATATTCTTTTACATTCTACTTAATGAGGCCTGGATAGTTATACAATACTCATAATAGCCCCCTTTAACAGTTCTCCTTTGTGATATTCAGCTCCCTCGTGTACCTGGTGTCTCTCAGCGCTCTATGTTTCTCAAGTTACTTCAGATAACCCAAATTTGTATTGACATCTACCAAAATTCCTCTTAACTCTCTGCTACCGTAGCAATCCTGGCAAGATATCAAGCGAGAAGTCCTGCACACTCATTCGCAGCGACATTAATGATATGGACGAGAATATCAACCAATGAGATGGACGATAAATCCACTTCGTAAAATTATAAAAAGCAGAAGAGTTCTGATTCATGTACTATGCGTTTAGCCGCCATTGACATATGCACTCAGTCAGCACCCTTTTTATCCATTTCCGTGTTGGGCTTTTTGCGGCACCCTGCCGTGCAAATGAATGTCGATGCCCGGCAATAACAAATGACAGCCCAGAGCTCGACTCGACCTTGATTCACAGGACCAACAAACATTTGCCAACCTATCAAAGCAACCTTGTCAATTTAAGCCGGACATGCATAACGTAATCCGAATCCCGCATCGCTTGCTTGCACGACCCAAGCGAGCTTGACAAACAGAAAAAAATATTAAAAAAAAGAGCAAACAATAAGAGGTCGGGTATAAAATTGAGTCAGGTGCCATGGCTGAGAATGCATATGGCAGCCAGGAATCAGCTTCGGAGCTGCCTCCGCTGGAAGAGCTGCTTCGCGAATATTCCGGCAGCAAAGGCGAGCAGACAATAAAAAAACAGGGGATCGTGGTGATGATATTTACAATGATAAAAACACCAGAGATGAGGAAAACACCAGAGAGAGCAGCGCCGA	.	PASS	PRECISE;SVMETHOD=Snifflesv1.0.12;CHR2=NW_006711148.1;END=1508054;ZMW=183;STD_quant_start=0.000000;STD_quant_stop=1.370810;Kurtosis_quant_start=-1.770270;Kurtosis_quant_stop=0.025975;SVTYPE=INS;SUPTYPE=AL,SR;SVLEN=4936;STRANDS=+-;STRANDS2=99,84,99,84;RE=183;REF_strand=0,0;Strandbias_pval=1;AF=1;ANN=ATAAAAAGGCCCTGTTTTTGCGTCCATATCAGATAATGGATCAACTCTGCTGTGGTATTTATTAGTGCTCCATACTAACGGTAATAAAGAGTAAGCGGGAGGATTCCCATGCATGTTCCACCAAGGGCGCCATTTTCTGGGCTCGGCGAGATGAGGTTTGCGGATTGTATCCAACGAGTGAAGAGGTGAGGCTGGCGAAGAGACCATTGTTTTGCCTTTGTTTTAATTGTATCAATTGGGTCCTACGATTGAGCAAATTGGCATCAATTGAAGCCTTTTCAGCCAGTGGGCTACTTGGGTGCAACACACATGTGCTCTGTACTCGATAACGAAGCACGTAAAAATACGCCGGAACTTAATCACCGATCGTACCTTAGTACCCAAGTGCAGTGATAGGAGGAGCGTGGTCTTTGACACCAAGAACGTAATCGCGATGATTGCTAAGTTCTTGTCTATCATCATCACTCAAGCTCGAGGTTATCTTGCCAATATCATCATCTCTCTGCGCTTCCAACAGATCCTTCCGCAACAAGAGGCCCAAGTTTCGCCAGGCCGTTAATATGATCGCCGTTGCCGTAGCCATGACTCCTGGGCAGGAAGAAATGTCGTATTCAACGTATTTACATGTACCAGCAGATGTCTGTCAATCAGCCATCTGCAGGAGGGACTCAGCAGTCTTTTTGATACTCTGTGCTGAGCCATGGACGGCTCTTGAATCAGAATGACCAGGAATCGCATCCTGGGCAAAAGTCGTAAAGCACGATGGTGACATCCACCCAGAGAAGGACCAAAGAAGAAAAATATCACAATAAAAGATCAAAAGAGGGCAGATTCGGATTAGAAGTTAAAGTTTGATGTTCTGGTGCCTACGCACCTACCTCTTGATAGTGTTGATGCCATCTGCCTCTCAACTTTAAACTCTTACTTCTCTACCTTCGCTTTTGTTTCCCTCACTTTTTCTTTCTTTTCTATATGCACATTTTCCAAACCGTCCAGGTCATCGTCTTCCTTCTGAGCTACTTCCGATTATCTGTCTTGCTCTCCAGCTGCCGAGTTTCGCCCATTCTCTCCTCTCGTTGTAAAATGGGGGAAACAGTCAAACATAGGAAGCAGGGGAAAGAGGGTATGGACAAACAAGAGAGGGAGAAGGGAGGGAGAAGCAAGCGACACTGGCAGAAGCAACGCCCGGAGAAGCAAGAGAAAAAGAGGCAGGAAAAAGAGGAGCAAGAGAAAGAGAAGCAAGAGAAAGAGAAGCAAGAGAAAGAGAAGCAGGAAAAGGAGAAGCAGGAAAAGGAGCAGCAGGAAAAGGAGCAGCACGAGAAAGACACGTACGAGACAGACACGCACGAGAAAGACACGCACGAGAAAGACACGCACGAGAAGCACGAGAAGCACGAGAATGAGGAGCAAGAGGAGCACGAGGAGCAAAATGAGACTGCCCTTGATTGGCTCCAGCGAGAGGTTCAGGCCCTCAAACAAAAGTACCAAGCATTGGAACAAGGCATCCGAACGGCCAAGGGAAATAATCAGAAATTCGGTGAAGAGATCGACGAACTACGAGAGGAGGCGCGGAAAGCCTTTGAAGAGCTTCAGATAATTTACACAGAGAGAGTAACTGGAGAAGCGCATGAGATGACGCAGGAAATGCGCGATCAGGTGCGAGTAGATGAGGAGCTCTTTGAGGAGCTCATTCAAGAGGAGATGCAAAAATTGCGCGATCAAGTGCGAGAGTATTAGATGCTCCCCGAGGAGCAGACGCAGGCAGCCAGTGAGGGAATACAACGAAGCAAGTAAGAAAAGTCGATGCAGTTTTTATTGATATGGGGAGACCGCCTCACACGACAAATACTCATTGTTGTGCGTCCCTCCAGTCATTTCGCGGGTTACATATTGGAGAAGCTGACAAGATTCAGGATGGGATATCTTCGCCACGGAGTTTTCCTCGCCGCTGTGTTCCATCTTAGCCCAAGAACCCTAGCATCCATATTCCAAGGTTCCTCACGTCCATGTCGTTTGTGCAGACCATGAACGATAAGCGCAATCTCTCCTTCATCCGTCATTGAGGTTGCTGACTATCGATGCCAGTGTTAAAGCTGTGCGAAGTCTTGTATATTCTTTTACATTCTACTTAATGAGGCCTGGATAGTTATACAATACTCATAATAGCCCCCTTTAACAGTTCTCCTTTGTGATATTCAGCTCCCTCGTGTACCTGGTGTCTCTCAGCGCTCTATGTTTCTCAAGTTACTTCAGATAACCCAAATTTGTATTGACATCTACCAAAATTCCTCTTAACTCTCTGCTACCGTAGCAATCCTGGCAAGATATCAAGCGAGAAGTCCTGCACACTCATTCGCAGCGACATTAATGATATGGACGAGAATATCAACCAATGAGATGGACGATAAATCCACTTCGTAAAATTATAAAAAGCAGAAGAGTTCTGATTCATGTACTATGCGTTTAGCCGCCATTGACATATGCACTCAGTCAGCACCCTTTTTATCCATTTCCGTGTTGGGCTTTTTGCGGCACCCTGCCGTGCAAATGAATGTCGATGCCCGGCAATAACAAATGACAGCCCAGAGCTCGACTCGACCTTGATTCACAGGACCAACAAACATTTGCCAACCTATCAAAGCAACCTTGTCAATTTAAGCCGGACATGCATAACGTAATCCGAATCCCGCATCGCTTGCTTGCACGACCCAAGCGAGCTTGACAAACAGAAAAAAATATTAAAAAAAAGAGCAAACAATAAGAGGTCGGGTATAAAATTGAGTCAGGTGCCATGGCTGAGAATGCATATGGCAGCCAGGAATCAGCTTCGGAGCTGCCTCCGCTGGAAGAGCTGCTTCGCGAATATTCCGGCAGCAAAGGCGAGCAGACAATAAAAAAACAGGGGATCGTGGTGATGATATTTACAATGATAAAAACACCAGAGATGAGGAAAACACCAGAGAGAGCAGCGCCGA|upstream_gene_variant|MODIFIER|exon-XM_006961613.1-1|GENE_exon-XM_006961613.1-1|transcript|rna-XM_006961613.1|protein_coding||c.-3060_-3059insTCGGCGCTGCTCTCTCTGGTGTTTTCCTCATCTCTGGTGTTTTTATCATTGTAAATATCATCACCACGATCCCCTGTTTTTTTATTGTCTGCTCGCCTTTGCTGCCGGAATATTCGCGAAGCAGCTCTTCCAGCGGAGGCAGCTCCGAAGCTGATTCCTGGCTGCCATATGCATTCTCAGCCATGGCACCTGACTCAATTTTATACCCGACCTCTTATTGTTTGCTCTTTTTTTTAATATTTTTTTCTGTTTGTCAAGCTCGCTTGGGTCGTGCAAGCAAGCGATGCGGGATTCGGATTACGTTATGCATGTCCGGCTTAAATTGACAAGGTTGCTTTGATAGGTTGGCAAATGTTTGTTGGTCCTGTGAATCAAGGTCGAGTCGAGCTCTGGGCTGTCATTTGTTATTGCCGGGCATCGACATTCATTTGCACGGCAGGGTGCCGCAAAAAGCCCAACACGGAAATGGATAAAAAGGGTGCTGACTGAGTGCATATGTCAATGGCGGCTAAACGCATAGTACATGAATCAGAACTCTTCTGCTTTTTATAATTTTACGAAGTGGATTTATCGTCCATCTCATTGGTTGATATTCTCGTCCATATCATTAATGTCGCTGCGAATGAGTGTGCAGGACTTCTCGCTTGATATCTTGCCAGGATTGCTACGGTAGCAGAGAGTTAAGAGGAATTTTGGTAGATGTCAATACAAATTTGGGTTATCTGAAGTAACTTGAGAAACATAGAGCGCTGAGAGACACCAGGTACACGAGGGAGCTGAATATCACAAAGGAGAACTGTTAAAGGGGGCTATTATGAGTATTGTATAACTATCCAGGCCTCATTAAGTAGAATGTAAAAGAATATACAAGACTTCGCACAGCTTTAACACTGGCATCGATAGTCAGCAACCTCAATGACGGATGAAGGAGAGATTGCGCTTATCGTTCATGGTCTGCACAAACGACATGGACGTGAGGAACCTTGGAATATGGATGCTAGGGTTCTTGGGCTAAGATGGAACACAGCGGCGAGGAAAACTCCGTGGCGAAGATATCCCATCCTGAATCTTGTCAGCTTCTCCAATATGTAACCCGCGAAATGACTGGAGGGACGCACAACAATGAGTATTTGTCGTGTGAGGCGGTCTCCCCATATCAATAAAAACTGCATCGACTTTTCTTACTTGCTTCGTTGTATTCCCTCACTGGCTGCCTGCGTCTGCTCCTCGGGGAGCATCTAATACTCTCGCACTTGATCGCGCAATTTTTGCATCTCCTCTTGAATGAGCTCCTCAAAGAGCTCCTCATCTACTCGCACCTGATCGCGCATTTCCTGCGTCATCTCATGCGCTTCTCCAGTTACTCTCTCTGTGTAAATTATCTGAAGCTCTTCAAAGGCTTTCCGCGCCTCCTCTCGTAGTTCGTCGATCTCTTCACCGAATTTCTGATTATTTCCCTTGGCCGTTCGGATGCCTTGTTCCAATGCTTGGTACTTTTGTTTGAGGGCCTGAACCTCTCGCTGGAGCCAATCAAGGGCAGTCTCATTTTGCTCCTCGTGCTCCTCTTGCTCCTCATTCTCGTGCTTCTCGTGCTTCTCGTGCGTGTCTTTCTCGTGCGTGTCTTTCTCGTGCGTGTCTGTCTCGTACGTGTCTTTCTCGTGCTGCTCCTTTTCCTGCTGCTCCTTTTCCTGCTTCTCCTTTTCCTGCTTCTCTTTCTCTTGCTTCTCTTTCTCTTGCTTCTCTTTCTCTTGCTCCTCTTTTTCCTGCCTCTTTTTCTCTTGCTTCTCCGGGCGTTGCTTCTGCCAGTGTCGCTTGCTTCTCCCTCCCTTCTCCCTCTCTTGTTTGTCCATACCCTCTTTCCCCTGCTTCCTATGTTTGACTGTTTCCCCCATTTTACAACGAGAGGAGAGAATGGGCGAAACTCGGCAGCTGGAGAGCAAGACAGATAATCGGAAGTAGCTCAGAAGGAAGACGATGACCTGGACGGTTTGGAAAATGTGCATATAGAAAAGAAAGAAAAAGTGAGGGAAACAAAAGCGAAGGTAGAGAAGTAAGAGTTTAAAGTTGAGAGGCAGATGGCATCAACACTATCAAGAGGTAGGTGCGTAGGCACCAGAACATCAAACTTTAACTTCTAATCCGAATCTGCCCTCTTTTGATCTTTTATTGTGATATTTTTCTTCTTTGGTCCTTCTCTGGGTGGATGTCACCATCGTGCTTTACGACTTTTGCCCAGGATGCGATTCCTGGTCATTCTGATTCAAGAGCCGTCCATGGCTCAGCACAGAGTATCAAAAAGACTGCTGAGTCCCTCCTGCAGATGGCTGATTGACAGACATCTGCTGGTACATGTAAATACGTTGAATACGACATTTCTTCCTGCCCAGGAGTCATGGCTACGGCAACGGCGATCATATTAACGGCCTGGCGAAACTTGGGCCTCTTGTTGCGGAAGGATCTGTTGGAAGCGCAGAGAGATGATGATATTGGCAAGATAACCTCGAGCTTGAGTGATGATGATAGACAAGAACTTAGCAATCATCGCGATTACGTTCTTGGTGTCAAAGACCACGCTCCTCCTATCACTGCACTTGGGTACTAAGGTACGATCGGTGATTAAGTTCCGGCGTATTTTTACGTGCTTCGTTATCGAGTACAGAGCACATGTGTGTTGCACCCAAGTAGCCCACTGGCTGAAAAGGCTTCAATTGATGCCAATTTGCTCAATCGTAGGACCCAATTGATACAATTAAAACAAAGGCAAAACAATGGTCTCTTCGCCAGCCTCACCTCTTCACTCGTTGGATACAATCCGCAAACCTCATCTCGCCGAGCCCAGAAAATGGCGCCCTTGGTGGAACATGCATGGGAATCCTCCCGCTTACTCTTTATTACCGTTAGTATGGAGCACTAATAAATACCACAGCAGAGTTGATCCATTATCTGATATGGACGCAAAAACAGGGCCTTTTTAT|||||3060|,ATAAAAAGGCCCTGTTTTTGCGTCCATATCAGATAATGGATCAACTCTGCTGTGGTATTTATTAGTGCTCCATACTAACGGTAATAAAGAGTAAGCGGGAGGATTCCCATGCATGTTCCACCAAGGGCGCCATTTTCTGGGCTCGGCGAGATGAGGTTTGCGGATTGTATCCAACGAGTGAAGAGGTGAGGCTGGCGAAGAGACCATTGTTTTGCCTTTGTTTTAATTGTATCAATTGGGTCCTACGATTGAGCAAATTGGCATCAATTGAAGCCTTTTCAGCCAGTGGGCTACTTGGGTGCAACACACATGTGCTCTGTACTCGATAACGAAGCACGTAAAAATACGCCGGAACTTAATCACCGATCGTACCTTAGTACCCAAGTGCAGTGATAGGAGGAGCGTGGTCTTTGACACCAAGAACGTAATCGCGATGATTGCTAAGTTCTTGTCTATCATCATCACTCAAGCTCGAGGTTATCTTGCCAATATCATCATCTCTCTGCGCTTCCAACAGATCCTTCCGCAACAAGAGGCCCAAGTTTCGCCAGGCCGTTAATATGATCGCCGTTGCCGTAGCCATGACTCCTGGGCAGGAAGAAATGTCGTATTCAACGTATTTACATGTACCAGCAGATGTCTGTCAATCAGCCATCTGCAGGAGGGACTCAGCAGTCTTTTTGATACTCTGTGCTGAGCCATGGACGGCTCTTGAATCAGAATGACCAGGAATCGCATCCTGGGCAAAAGTCGTAAAGCACGATGGTGACATCCACCCAGAGAAGGACCAAAGAAGAAAAATATCACAATAAAAGATCAAAAGAGGGCAGATTCGGATTAGAAGTTAAAGTTTGATGTTCTGGTGCCTACGCACCTACCTCTTGATAGTGTTGATGCCATCTGCCTCTCAACTTTAAACTCTTACTTCTCTACCTTCGCTTTTGTTTCCCTCACTTTTTCTTTCTTTTCTATATGCACATTTTCCAAACCGTCCAGGTCATCGTCTTCCTTCTGAGCTACTTCCGATTATCTGTCTTGCTCTCCAGCTGCCGAGTTTCGCCCATTCTCTCCTCTCGTTGTAAAATGGGGGAAACAGTCAAACATAGGAAGCAGGGGAAAGAGGGTATGGACAAACAAGAGAGGGAGAAGGGAGGGAGAAGCAAGCGACACTGGCAGAAGCAACGCCCGGAGAAGCAAGAGAAAAAGAGGCAGGAAAAAGAGGAGCAAGAGAAAGAGAAGCAAGAGAAAGAGAAGCAAGAGAAAGAGAAGCAGGAAAAGGAGAAGCAGGAAAAGGAGCAGCAGGAAAAGGAGCAGCACGAGAAAGACACGTACGAGACAGACACGCACGAGAAAGACACGCACGAGAAAGACACGCACGAGAAGCACGAGAAGCACGAGAATGAGGAGCAAGAGGAGCACGAGGAGCAAAATGAGACTGCCCTTGATTGGCTCCAGCGAGAGGTTCAGGCCCTCAAACAAAAGTACCAAGCATTGGAACAAGGCATCCGAACGGCCAAGGGAAATAATCAGAAATTCGGTGAAGAGATCGACGAACTACGAGAGGAGGCGCGGAAAGCCTTTGAAGAGCTTCAGATAATTTACACAGAGAGAGTAACTGGAGAAGCGCATGAGATGACGCAGGAAATGCGCGATCAGGTGCGAGTAGATGAGGAGCTCTTTGAGGAGCTCATTCAAGAGGAGATGCAAAAATTGCGCGATCAAGTGCGAGAGTATTAGATGCTCCCCGAGGAGCAGACGCAGGCAGCCAGTGAGGGAATACAACGAAGCAAGTAAGAAAAGTCGATGCAGTTTTTATTGATATGGGGAGACCGCCTCACACGACAAATACTCATTGTTGTGCGTCCCTCCAGTCATTTCGCGGGTTACATATTGGAGAAGCTGACAAGATTCAGGATGGGATATCTTCGCCACGGAGTTTTCCTCGCCGCTGTGTTCCATCTTAGCCCAAGAACCCTAGCATCCATATTCCAAGGTTCCTCACGTCCATGTCGTTTGTGCAGACCATGAACGATAAGCGCAATCTCTCCTTCATCCGTCATTGAGGTTGCTGACTATCGATGCCAGTGTTAAAGCTGTGCGAAGTCTTGTATATTCTTTTACATTCTACTTAATGAGGCCTGGATAGTTATACAATACTCATAATAGCCCCCTTTAACAGTTCTCCTTTGTGATATTCAGCTCCCTCGTGTACCTGGTGTCTCTCAGCGCTCTATGTTTCTCAAGTTACTTCAGATAACCCAAATTTGTATTGACATCTACCAAAATTCCTCTTAACTCTCTGCTACCGTAGCAATCCTGGCAAGATATCAAGCGAGAAGTCCTGCACACTCATTCGCAGCGACATTAATGATATGGACGAGAATATCAACCAATGAGATGGACGATAAATCCACTTCGTAAAATTATAAAAAGCAGAAGAGTTCTGATTCATGTACTATGCGTTTAGCCGCCATTGACATATGCACTCAGTCAGCACCCTTTTTATCCATTTCCGTGTTGGGCTTTTTGCGGCACCCTGCCGTGCAAATGAATGTCGATGCCCGGCAATAACAAATGACAGCCCAGAGCTCGACTCGACCTTGATTCACAGGACCAACAAACATTTGCCAACCTATCAAAGCAACCTTGTCAATTTAAGCCGGACATGCATAACGTAATCCGAATCCCGCATCGCTTGCTTGCACGACCCAAGCGAGCTTGACAAACAGAAAAAAATATTAAAAAAAAGAGCAAACAATAAGAGGTCGGGTATAAAATTGAGTCAGGTGCCATGGCTGAGAATGCATATGGCAGCCAGGAATCAGCTTCGGAGCTGCCTCCGCTGGAAGAGCTGCTTCGCGAATATTCCGGCAGCAAAGGCGAGCAGACAATAAAAAAACAGGGGATCGTGGTGATGATATTTACAATGATAAAAACACCAGAGATGAGGAAAACACCAGAGAGAGCAGCGCCGA|upstream_gene_variant|MODIFIER|exon-XM_006961613.1-1|GENE_exon-XM_006961613.1-1|transcript|rna-XM_006961613.1|protein_coding||c.-3060delGinsTCGGCGCTGCTCTCTCTGGTGTTTTCCTCATCTCTGGTGTTTTTATCATTGTAAATATCATCACCACGATCCCCTGTTTTTTTATTGTCTGCTCGCCTTTGCTGCCGGAATATTCGCGAAGCAGCTCTTCCAGCGGAGGCAGCTCCGAAGCTGATTCCTGGCTGCCATATGCATTCTCAGCCATGGCACCTGACTCAATTTTATACCCGACCTCTTATTGTTTGCTCTTTTTTTTAATATTTTTTTCTGTTTGTCAAGCTCGCTTGGGTCGTGCAAGCAAGCGATGCGGGATTCGGATTACGTTATGCATGTCCGGCTTAAATTGACAAGGTTGCTTTGATAGGTTGGCAAATGTTTGTTGGTCCTGTGAATCAAGGTCGAGTCGAGCTCTGGGCTGTCATTTGTTATTGCCGGGCATCGACATTCATTTGCACGGCAGGGTGCCGCAAAAAGCCCAACACGGAAATGGATAAAAAGGGTGCTGACTGAGTGCATATGTCAATGGCGGCTAAACGCATAGTACATGAATCAGAACTCTTCTGCTTTTTATAATTTTACGAAGTGGATTTATCGTCCATCTCATTGGTTGATATTCTCGTCCATATCATTAATGTCGCTGCGAATGAGTGTGCAGGACTTCTCGCTTGATATCTTGCCAGGATTGCTACGGTAGCAGAGAGTTAAGAGGAATTTTGGTAGATGTCAATACAAATTTGGGTTATCTGAAGTAACTTGAGAAACATAGAGCGCTGAGAGACACCAGGTACACGAGGGAGCTGAATATCACAAAGGAGAACTGTTAAAGGGGGCTATTATGAGTATTGTATAACTATCCAGGCCTCATTAAGTAGAATGTAAAAGAATATACAAGACTTCGCACAGCTTTAACACTGGCATCGATAGTCAGCAACCTCAATGACGGATGAAGGAGAGATTGCGCTTATCGTTCATGGTCTGCACAAACGACATGGACGTGAGGAACCTTGGAATATGGATGCTAGGGTTCTTGGGCTAAGATGGAACACAGCGGCGAGGAAAACTCCGTGGCGAAGATATCCCATCCTGAATCTTGTCAGCTTCTCCAATATGTAACCCGCGAAATGACTGGAGGGACGCACAACAATGAGTATTTGTCGTGTGAGGCGGTCTCCCCATATCAATAAAAACTGCATCGACTTTTCTTACTTGCTTCGTTGTATTCCCTCACTGGCTGCCTGCGTCTGCTCCTCGGGGAGCATCTAATACTCTCGCACTTGATCGCGCAATTTTTGCATCTCCTCTTGAATGAGCTCCTCAAAGAGCTCCTCATCTACTCGCACCTGATCGCGCATTTCCTGCGTCATCTCATGCGCTTCTCCAGTTACTCTCTCTGTGTAAATTATCTGAAGCTCTTCAAAGGCTTTCCGCGCCTCCTCTCGTAGTTCGTCGATCTCTTCACCGAATTTCTGATTATTTCCCTTGGCCGTTCGGATGCCTTGTTCCAATGCTTGGTACTTTTGTTTGAGGGCCTGAACCTCTCGCTGGAGCCAATCAAGGGCAGTCTCATTTTGCTCCTCGTGCTCCTCTTGCTCCTCATTCTCGTGCTTCTCGTGCTTCTCGTGCGTGTCTTTCTCGTGCGTGTCTTTCTCGTGCGTGTCTGTCTCGTACGTGTCTTTCTCGTGCTGCTCCTTTTCCTGCTGCTCCTTTTCCTGCTTCTCCTTTTCCTGCTTCTCTTTCTCTTGCTTCTCTTTCTCTTGCTTCTCTTTCTCTTGCTCCTCTTTTTCCTGCCTCTTTTTCTCTTGCTTCTCCGGGCGTTGCTTCTGCCAGTGTCGCTTGCTTCTCCCTCCCTTCTCCCTCTCTTGTTTGTCCATACCCTCTTTCCCCTGCTTCCTATGTTTGACTGTTTCCCCCATTTTACAACGAGAGGAGAGAATGGGCGAAACTCGGCAGCTGGAGAGCAAGACAGATAATCGGAAGTAGCTCAGAAGGAAGACGATGACCTGGACGGTTTGGAAAATGTGCATATAGAAAAGAAAGAAAAAGTGAGGGAAACAAAAGCGAAGGTAGAGAAGTAAGAGTTTAAAGTTGAGAGGCAGATGGCATCAACACTATCAAGAGGTAGGTGCGTAGGCACCAGAACATCAAACTTTAACTTCTAATCCGAATCTGCCCTCTTTTGATCTTTTATTGTGATATTTTTCTTCTTTGGTCCTTCTCTGGGTGGATGTCACCATCGTGCTTTACGACTTTTGCCCAGGATGCGATTCCTGGTCATTCTGATTCAAGAGCCGTCCATGGCTCAGCACAGAGTATCAAAAAGACTGCTGAGTCCCTCCTGCAGATGGCTGATTGACAGACATCTGCTGGTACATGTAAATACGTTGAATACGACATTTCTTCCTGCCCAGGAGTCATGGCTACGGCAACGGCGATCATATTAACGGCCTGGCGAAACTTGGGCCTCTTGTTGCGGAAGGATCTGTTGGAAGCGCAGAGAGATGATGATATTGGCAAGATAACCTCGAGCTTGAGTGATGATGATAGACAAGAACTTAGCAATCATCGCGATTACGTTCTTGGTGTCAAAGACCACGCTCCTCCTATCACTGCACTTGGGTACTAAGGTACGATCGGTGATTAAGTTCCGGCGTATTTTTACGTGCTTCGTTATCGAGTACAGAGCACATGTGTGTTGCACCCAAGTAGCCCACTGGCTGAAAAGGCTTCAATTGATGCCAATTTGCTCAATCGTAGGACCCAATTGATACAATTAAAACAAAGGCAAAACAATGGTCTCTTCGCCAGCCTCACCTCTTCACTCGTTGGATACAATCCGCAAACCTCATCTCGCCGAGCCCAGAAAATGGCGCCCTTGGTGGAACATGCATGGGAATCCTCCCGCTTACTCTTTATTACCGTTAGTATGGAGCACTAATAAATACCACAGCAGAGTTGATCCATTATCTGATATGGACGCAAAAACAGGGCCTTTTTAT|||||3060|,ATAAAAAGGCCCTGTTTTTGCGTCCATATCAGATAATGGATCAACTCTGCTGTGGTATTTATTAGTGCTCCATACTAACGGTAATAAAGAGTAAGCGGGAGGATTCCCATGCATGTTCCACCAAGGGCGCCATTTTCTGGGCTCGGCGAGATGAGGTTTGCGGATTGTATCCAACGAGTGAAGAGGTGAGGCTGGCGAAGAGACCATTGTTTTGCCTTTGTTTTAATTGTATCAATTGGGTCCTACGATTGAGCAAATTGGCATCAATTGAAGCCTTTTCAGCCAGTGGGCTACTTGGGTGCAACACACATGTGCTCTGTACTCGATAACGAAGCACGTAAAAATACGCCGGAACTTAATCACCGATCGTACCTTAGTACCCAAGTGCAGTGATAGGAGGAGCGTGGTCTTTGACACCAAGAACGTAATCGCGATGATTGCTAAGTTCTTGTCTATCATCATCACTCAAGCTCGAGGTTATCTTGCCAATATCATCATCTCTCTGCGCTTCCAACAGATCCTTCCGCAACAAGAGGCCCAAGTTTCGCCAGGCCGTTAATATGATCGCCGTTGCCGTAGCCATGACTCCTGGGCAGGAAGAAATGTCGTATTCAACGTATTTACATGTACCAGCAGATGTCTGTCAATCAGCCATCTGCAGGAGGGACTCAGCAGTCTTTTTGATACTCTGTGCTGAGCCATGGACGGCTCTTGAATCAGAATGACCAGGAATCGCATCCTGGGCAAAAGTCGTAAAGCACGATGGTGACATCCACCCAGAGAAGGACCAAAGAAGAAAAATATCACAATAAAAGATCAAAAGAGGGCAGATTCGGATTAGAAGTTAAAGTTTGATGTTCTGGTGCCTACGCACCTACCTCTTGATAGTGTTGATGCCATCTGCCTCTCAACTTTAAACTCTTACTTCTCTACCTTCGCTTTTGTTTCCCTCACTTTTTCTTTCTTTTCTATATGCACATTTTCCAAACCGTCCAGGTCATCGTCTTCCTTCTGAGCTACTTCCGATTATCTGTCTTGCTCTCCAGCTGCCGAGTTTCGCCCATTCTCTCCTCTCGTTGTAAAATGGGGGAAACAGTCAAACATAGGAAGCAGGGGAAAGAGGGTATGGACAAACAAGAGAGGGAGAAGGGAGGGAGAAGCAAGCGACACTGGCAGAAGCAACGCCCGGAGAAGCAAGAGAAAAAGAGGCAGGAAAAAGAGGAGCAAGAGAAAGAGAAGCAAGAGAAAGAGAAGCAAGAGAAAGAGAAGCAGGAAAAGGAGAAGCAGGAAAAGGAGCAGCAGGAAAAGGAGCAGCACGAGAAAGACACGTACGAGACAGACACGCACGAGAAAGACACGCACGAGAAAGACACGCACGAGAAGCACGAGAAGCACGAGAATGAGGAGCAAGAGGAGCACGAGGAGCAAAATGAGACTGCCCTTGATTGGCTCCAGCGAGAGGTTCAGGCCCTCAAACAAAAGTACCAAGCATTGGAACAAGGCATCCGAACGGCCAAGGGAAATAATCAGAAATTCGGTGAAGAGATCGACGAACTACGAGAGGAGGCGCGGAAAGCCTTTGAAGAGCTTCAGATAATTTACACAGAGAGAGTAACTGGAGAAGCGCATGAGATGACGCAGGAAATGCGCGATCAGGTGCGAGTAGATGAGGAGCTCTTTGAGGAGCTCATTCAAGAGGAGATGCAAAAATTGCGCGATCAAGTGCGAGAGTATTAGATGCTCCCCGAGGAGCAGACGCAGGCAGCCAGTGAGGGAATACAACGAAGCAAGTAAGAAAAGTCGATGCAGTTTTTATTGATATGGGGAGACCGCCTCACACGACAAATACTCATTGTTGTGCGTCCCTCCAGTCATTTCGCGGGTTACATATTGGAGAAGCTGACAAGATTCAGGATGGGATATCTTCGCCACGGAGTTTTCCTCGCCGCTGTGTTCCATCTTAGCCCAAGAACCCTAGCATCCATATTCCAAGGTTCCTCACGTCCATGTCGTTTGTGCAGACCATGAACGATAAGCGCAATCTCTCCTTCATCCGTCATTGAGGTTGCTGACTATCGATGCCAGTGTTAAAGCTGTGCGAAGTCTTGTATATTCTTTTACATTCTACTTAATGAGGCCTGGATAGTTATACAATACTCATAATAGCCCCCTTTAACAGTTCTCCTTTGTGATATTCAGCTCCCTCGTGTACCTGGTGTCTCTCAGCGCTCTATGTTTCTCAAGTTACTTCAGATAACCCAAATTTGTATTGACATCTACCAAAATTCCTCTTAACTCTCTGCTACCGTAGCAATCCTGGCAAGATATCAAGCGAGAAGTCCTGCACACTCATTCGCAGCGACATTAATGATATGGACGAGAATATCAACCAATGAGATGGACGATAAATCCACTTCGTAAAATTATAAAAAGCAGAAGAGTTCTGATTCATGTACTATGCGTTTAGCCGCCATTGACATATGCACTCAGTCAGCACCCTTTTTATCCATTTCCGTGTTGGGCTTTTTGCGGCACCCTGCCGTGCAAATGAATGTCGATGCCCGGCAATAACAAATGACAGCCCAGAGCTCGACTCGACCTTGATTCACAGGACCAACAAACATTTGCCAACCTATCAAAGCAACCTTGTCAATTTAAGCCGGACATGCATAACGTAATCCGAATCCCGCATCGCTTGCTTGCACGACCCAAGCGAGCTTGACAAACAGAAAAAAATATTAAAAAAAAGAGCAAACAATAAGAGGTCGGGTATAAAATTGAGTCAGGTGCCATGGCTGAGAATGCATATGGCAGCCAGGAATCAGCTTCGGAGCTGCCTCCGCTGGAAGAGCTGCTTCGCGAATATTCCGGCAGCAAAGGCGAGCAGACAATAAAAAAACAGGGGATCGTGGTGATGATATTTACAATGATAAAAACACCAGAGATGAGGAAAACACCAGAGAGAGCAGCGCCGA|upstream_gene_variant|MODIFIER|exon-XM_006961613.1-1|GENE_exon-XM_006961613.1-1|transcript|rna-XM_006961613.1|protein_coding||c.-3060delCinsTCGGCGCTGCTCTCTCTGGTGTTTTCCTCATCTCTGGTGTTTTTATCATTGTAAATATCATCACCACGATCCCCTGTTTTTTTATTGTCTGCTCGCCTTTGCTGCCGGAATATTCGCGAAGCAGCTCTTCCAGCGGAGGCAGCTCCGAAGCTGATTCCTGGCTGCCATATGCATTCTCAGCCATGGCACCTGACTCAATTTTATACCCGACCTCTTATTGTTTGCTCTTTTTTTTAATATTTTTTTCTGTTTGTCAAGCTCGCTTGGGTCGTGCAAGCAAGCGATGCGGGATTCGGATTACGTTATGCATGTCCGGCTTAAATTGACAAGGTTGCTTTGATAGGTTGGCAAATGTTTGTTGGTCCTGTGAATCAAGGTCGAGTCGAGCTCTGGGCTGTCATTTGTTATTGCCGGGCATCGACATTCATTTGCACGGCAGGGTGCCGCAAAAAGCCCAACACGGAAATGGATAAAAAGGGTGCTGACTGAGTGCATATGTCAATGGCGGCTAAACGCATAGTACATGAATCAGAACTCTTCTGCTTTTTATAATTTTACGAAGTGGATTTATCGTCCATCTCATTGGTTGATATTCTCGTCCATATCATTAATGTCGCTGCGAATGAGTGTGCAGGACTTCTCGCTTGATATCTTGCCAGGATTGCTACGGTAGCAGAGAGTTAAGAGGAATTTTGGTAGATGTCAATACAAATTTGGGTTATCTGAAGTAACTTGAGAAACATAGAGCGCTGAGAGACACCAGGTACACGAGGGAGCTGAATATCACAAAGGAGAACTGTTAAAGGGGGCTATTATGAGTATTGTATAACTATCCAGGCCTCATTAAGTAGAATGTAAAAGAATATACAAGACTTCGCACAGCTTTAACACTGGCATCGATAGTCAGCAACCTCAATGACGGATGAAGGAGAGATTGCGCTTATCGTTCATGGTCTGCACAAACGACATGGACGTGAGGAACCTTGGAATATGGATGCTAGGGTTCTTGGGCTAAGATGGAACACAGCGGCGAGGAAAACTCCGTGGCGAAGATATCCCATCCTGAATCTTGTCAGCTTCTCCAATATGTAACCCGCGAAATGACTGGAGGGACGCACAACAATGAGTATTTGTCGTGTGAGGCGGTCTCCCCATATCAATAAAAACTGCATCGACTTTTCTTACTTGCTTCGTTGTATTCCCTCACTGGCTGCCTGCGTCTGCTCCTCGGGGAGCATCTAATACTCTCGCACTTGATCGCGCAATTTTTGCATCTCCTCTTGAATGAGCTCCTCAAAGAGCTCCTCATCTACTCGCACCTGATCGCGCATTTCCTGCGTCATCTCATGCGCTTCTCCAGTTACTCTCTCTGTGTAAATTATCTGAAGCTCTTCAAAGGCTTTCCGCGCCTCCTCTCGTAGTTCGTCGATCTCTTCACCGAATTTCTGATTATTTCCCTTGGCCGTTCGGATGCCTTGTTCCAATGCTTGGTACTTTTGTTTGAGGGCCTGAACCTCTCGCTGGAGCCAATCAAGGGCAGTCTCATTTTGCTCCTCGTGCTCCTCTTGCTCCTCATTCTCGTGCTTCTCGTGCTTCTCGTGCGTGTCTTTCTCGTGCGTGTCTTTCTCGTGCGTGTCTGTCTCGTACGTGTCTTTCTCGTGCTGCTCCTTTTCCTGCTGCTCCTTTTCCTGCTTCTCCTTTTCCTGCTTCTCTTTCTCTTGCTTCTCTTTCTCTTGCTTCTCTTTCTCTTGCTCCTCTTTTTCCTGCCTCTTTTTCTCTTGCTTCTCCGGGCGTTGCTTCTGCCAGTGTCGCTTGCTTCTCCCTCCCTTCTCCCTCTCTTGTTTGTCCATACCCTCTTTCCCCTGCTTCCTATGTTTGACTGTTTCCCCCATTTTACAACGAGAGGAGAGAATGGGCGAAACTCGGCAGCTGGAGAGCAAGACAGATAATCGGAAGTAGCTCAGAAGGAAGACGATGACCTGGACGGTTTGGAAAATGTGCATATAGAAAAGAAAGAAAAAGTGAGGGAAACAAAAGCGAAGGTAGAGAAGTAAGAGTTTAAAGTTGAGAGGCAGATGGCATCAACACTATCAAGAGGTAGGTGCGTAGGCACCAGAACATCAAACTTTAACTTCTAATCCGAATCTGCCCTCTTTTGATCTTTTATTGTGATATTTTTCTTCTTTGGTCCTTCTCTGGGTGGATGTCACCATCGTGCTTTACGACTTTTGCCCAGGATGCGATTCCTGGTCATTCTGATTCAAGAGCCGTCCATGGCTCAGCACAGAGTATCAAAAAGACTGCTGAGTCCCTCCTGCAGATGGCTGATTGACAGACATCTGCTGGTACATGTAAATACGTTGAATACGACATTTCTTCCTGCCCAGGAGTCATGGCTACGGCAACGGCGATCATATTAACGGCCTGGCGAAACTTGGGCCTCTTGTTGCGGAAGGATCTGTTGGAAGCGCAGAGAGATGATGATATTGGCAAGATAACCTCGAGCTTGAGTGATGATGATAGACAAGAACTTAGCAATCATCGCGATTACGTTCTTGGTGTCAAAGACCACGCTCCTCCTATCACTGCACTTGGGTACTAAGGTACGATCGGTGATTAAGTTCCGGCGTATTTTTACGTGCTTCGTTATCGAGTACAGAGCACATGTGTGTTGCACCCAAGTAGCCCACTGGCTGAAAAGGCTTCAATTGATGCCAATTTGCTCAATCGTAGGACCCAATTGATACAATTAAAACAAAGGCAAAACAATGGTCTCTTCGCCAGCCTCACCTCTTCACTCGTTGGATACAATCCGCAAACCTCATCTCGCCGAGCCCAGAAAATGGCGCCCTTGGTGGAACATGCATGGGAATCCTCCCGCTTACTCTTTATTACCGTTAGTATGGAGCACTAATAAATACCACAGCAGAGTTGATCCATTATCTGATATGGACGCAAAAACAGGGCCTTTTTAT|||||3060|,ATAAAAAGGCCCTGTTTTTGCGTCCATATCAGATAATGGATCAACTCTGCTGTGGTATTTATTAGTGCTCCATACTAACGGTAATAAAGAGTAAGCGGGAGGATTCCCATGCATGTTCCACCAAGGGCGCCATTTTCTGGGCTCGGCGAGATGAGGTTTGCGGATTGTATCCAACGAGTGAAGAGGTGAGGCTGGCGAAGAGACCATTGTTTTGCCTTTGTTTTAATTGTATCAATTGGGTCCTACGATTGAGCAAATTGGCATCAATTGAAGCCTTTTCAGCCAGTGGGCTACTTGGGTGCAACACACATGTGCTCTGTACTCGATAACGAAGCACGTAAAAATACGCCGGAACTTAATCACCGATCGTACCTTAGTACCCAAGTGCAGTGATAGGAGGAGCGTGGTCTTTGACACCAAGAACGTAATCGCGATGATTGCTAAGTTCTTGTCTATCATCATCACTCAAGCTCGAGGTTATCTTGCCAATATCATCATCTCTCTGCGCTTCCAACAGATCCTTCCGCAACAAGAGGCCCAAGTTTCGCCAGGCCGTTAATATGATCGCCGTTGCCGTAGCCATGACTCCTGGGCAGGAAGAAATGTCGTATTCAACGTATTTACATGTACCAGCAGATGTCTGTCAATCAGCCATCTGCAGGAGGGACTCAGCAGTCTTTTTGATACTCTGTGCTGAGCCATGGACGGCTCTTGAATCAGAATGACCAGGAATCGCATCCTGGGCAAAAGTCGTAAAGCACGATGGTGACATCCACCCAGAGAAGGACCAAAGAAGAAAAATATCACAATAAAAGATCAAAAGAGGGCAGATTCGGATTAGAAGTTAAAGTTTGATGTTCTGGTGCCTACGCACCTACCTCTTGATAGTGTTGATGCCATCTGCCTCTCAACTTTAAACTCTTACTTCTCTACCTTCGCTTTTGTTTCCCTCACTTTTTCTTTCTTTTCTATATGCACATTTTCCAAACCGTCCAGGTCATCGTCTTCCTTCTGAGCTACTTCCGATTATCTGTCTTGCTCTCCAGCTGCCGAGTTTCGCCCATTCTCTCCTCTCGTTGTAAAATGGGGGAAACAGTCAAACATAGGAAGCAGGGGAAAGAGGGTATGGACAAACAAGAGAGGGAGAAGGGAGGGAGAAGCAAGCGACACTGGCAGAAGCAACGCCCGGAGAAGCAAGAGAAAAAGAGGCAGGAAAAAGAGGAGCAAGAGAAAGAGAAGCAAGAGAAAGAGAAGCAAGAGAAAGAGAAGCAGGAAAAGGAGAAGCAGGAAAAGGAGCAGCAGGAAAAGGAGCAGCACGAGAAAGACACGTACGAGACAGACACGCACGAGAAAGACACGCACGAGAAAGACACGCACGAGAAGCACGAGAAGCACGAGAATGAGGAGCAAGAGGAGCACGAGGAGCAAAATGAGACTGCCCTTGATTGGCTCCAGCGAGAGGTTCAGGCCCTCAAACAAAAGTACCAAGCATTGGAACAAGGCATCCGAACGGCCAAGGGAAATAATCAGAAATTCGGTGAAGAGATCGACGAACTACGAGAGGAGGCGCGGAAAGCCTTTGAAGAGCTTCAGATAATTTACACAGAGAGAGTAACTGGAGAAGCGCATGAGATGACGCAGGAAATGCGCGATCAGGTGCGAGTAGATGAGGAGCTCTTTGAGGAGCTCATTCAAGAGGAGATGCAAAAATTGCGCGATCAAGTGCGAGAGTATTAGATGCTCCCCGAGGAGCAGACGCAGGCAGCCAGTGAGGGAATACAACGAAGCAAGTAAGAAAAGTCGATGCAGTTTTTATTGATATGGGGAGACCGCCTCACACGACAAATACTCATTGTTGTGCGTCCCTCCAGTCATTTCGCGGGTTACATATTGGAGAAGCTGACAAGATTCAGGATGGGATATCTTCGCCACGGAGTTTTCCTCGCCGCTGTGTTCCATCTTAGCCCAAGAACCCTAGCATCCATATTCCAAGGTTCCTCACGTCCATGTCGTTTGTGCAGACCATGAACGATAAGCGCAATCTCTCCTTCATCCGTCATTGAGGTTGCTGACTATCGATGCCAGTGTTAAAGCTGTGCGAAGTCTTGTATATTCTTTTACATTCTACTTAATGAGGCCTGGATAGTTATACAATACTCATAATAGCCCCCTTTAACAGTTCTCCTTTGTGATATTCAGCTCCCTCGTGTACCTGGTGTCTCTCAGCGCTCTATGTTTCTCAAGTTACTTCAGATAACCCAAATTTGTATTGACATCTACCAAAATTCCTCTTAACTCTCTGCTACCGTAGCAATCCTGGCAAGATATCAAGCGAGAAGTCCTGCACACTCATTCGCAGCGACATTAATGATATGGACGAGAATATCAACCAATGAGATGGACGATAAATCCACTTCGTAAAATTATAAAAAGCAGAAGAGTTCTGATTCATGTACTATGCGTTTAGCCGCCATTGACATATGCACTCAGTCAGCACCCTTTTTATCCATTTCCGTGTTGGGCTTTTTGCGGCACCCTGCCGTGCAAATGAATGTCGATGCCCGGCAATAACAAATGACAGCCCAGAGCTCGACTCGACCTTGATTCACAGGACCAACAAACATTTGCCAACCTATCAAAGCAACCTTGTCAATTTAAGCCGGACATGCATAACGTAATCCGAATCCCGCATCGCTTGCTTGCACGACCCAAGCGAGCTTGACAAACAGAAAAAAATATTAAAAAAAAGAGCAAACAATAAGAGGTCGGGTATAAAATTGAGTCAGGTGCCATGGCTGAGAATGCATATGGCAGCCAGGAATCAGCTTCGGAGCTGCCTCCGCTGGAAGAGCTGCTTCGCGAATATTCCGGCAGCAAAGGCGAGCAGACAATAAAAAAACAGGGGATCGTGGTGATGATATTTACAATGATAAAAACACCAGAGATGAGGAAAACACCAGAGAGAGCAGCGCCGA|upstream_gene_variant|MODIFIER|exon-XM_006961613.1-1|GENE_exon-XM_006961613.1-1|transcript|rna-XM_006961613.1|protein_coding||c.-3060delAinsTCGGCGCTGCTCTCTCTGGTGTTTTCCTCATCTCTGGTGTTTTTATCATTGTAAATATCATCACCACGATCCCCTGTTTTTTTATTGTCTGCTCGCCTTTGCTGCCGGAATATTCGCGAAGCAGCTCTTCCAGCGGAGGCAGCTCCGAAGCTGATTCCTGGCTGCCATATGCATTCTCAGCCATGGCACCTGACTCAATTTTATACCCGACCTCTTATTGTTTGCTCTTTTTTTTAATATTTTTTTCTGTTTGTCAAGCTCGCTTGGGTCGTGCAAGCAAGCGATGCGGGATTCGGATTACGTTATGCATGTCCGGCTTAAATTGACAAGGTTGCTTTGATAGGTTGGCAAATGTTTGTTGGTCCTGTGAATCAAGGTCGAGTCGAGCTCTGGGCTGTCATTTGTTATTGCCGGGCATCGACATTCATTTGCACGGCAGGGTGCCGCAAAAAGCCCAACACGGAAATGGATAAAAAGGGTGCTGACTGAGTGCATATGTCAATGGCGGCTAAACGCATAGTACATGAATCAGAACTCTTCTGCTTTTTATAATTTTACGAAGTGGATTTATCGTCCATCTCATTGGTTGATATTCTCGTCCATATCATTAATGTCGCTGCGAATGAGTGTGCAGGACTTCTCGCTTGATATCTTGCCAGGATTGCTACGGTAGCAGAGAGTTAAGAGGAATTTTGGTAGATGTCAATACAAATTTGGGTTATCTGAAGTAACTTGAGAAACATAGAGCGCTGAGAGACACCAGGTACACGAGGGAGCTGAATATCACAAAGGAGAACTGTTAAAGGGGGCTATTATGAGTATTGTATAACTATCCAGGCCTCATTAAGTAGAATGTAAAAGAATATACAAGACTTCGCACAGCTTTAACACTGGCATCGATAGTCAGCAACCTCAATGACGGATGAAGGAGAGATTGCGCTTATCGTTCATGGTCTGCACAAACGACATGGACGTGAGGAACCTTGGAATATGGATGCTAGGGTTCTTGGGCTAAGATGGAACACAGCGGCGAGGAAAACTCCGTGGCGAAGATATCCCATCCTGAATCTTGTCAGCTTCTCCAATATGTAACCCGCGAAATGACTGGAGGGACGCACAACAATGAGTATTTGTCGTGTGAGGCGGTCTCCCCATATCAATAAAAACTGCATCGACTTTTCTTACTTGCTTCGTTGTATTCCCTCACTGGCTGCCTGCGTCTGCTCCTCGGGGAGCATCTAATACTCTCGCACTTGATCGCGCAATTTTTGCATCTCCTCTTGAATGAGCTCCTCAAAGAGCTCCTCATCTACTCGCACCTGATCGCGCATTTCCTGCGTCATCTCATGCGCTTCTCCAGTTACTCTCTCTGTGTAAATTATCTGAAGCTCTTCAAAGGCTTTCCGCGCCTCCTCTCGTAGTTCGTCGATCTCTTCACCGAATTTCTGATTATTTCCCTTGGCCGTTCGGATGCCTTGTTCCAATGCTTGGTACTTTTGTTTGAGGGCCTGAACCTCTCGCTGGAGCCAATCAAGGGCAGTCTCATTTTGCTCCTCGTGCTCCTCTTGCTCCTCATTCTCGTGCTTCTCGTGCTTCTCGTGCGTGTCTTTCTCGTGCGTGTCTTTCTCGTGCGTGTCTGTCTCGTACGTGTCTTTCTCGTGCTGCTCCTTTTCCTGCTGCTCCTTTTCCTGCTTCTCCTTTTCCTGCTTCTCTTTCTCTTGCTTCTCTTTCTCTTGCTTCTCTTTCTCTTGCTCCTCTTTTTCCTGCCTCTTTTTCTCTTGCTTCTCCGGGCGTTGCTTCTGCCAGTGTCGCTTGCTTCTCCCTCCCTTCTCCCTCTCTTGTTTGTCCATACCCTCTTTCCCCTGCTTCCTATGTTTGACTGTTTCCCCCATTTTACAACGAGAGGAGAGAATGGGCGAAACTCGGCAGCTGGAGAGCAAGACAGATAATCGGAAGTAGCTCAGAAGGAAGACGATGACCTGGACGGTTTGGAAAATGTGCATATAGAAAAGAAAGAAAAAGTGAGGGAAACAAAAGCGAAGGTAGAGAAGTAAGAGTTTAAAGTTGAGAGGCAGATGGCATCAACACTATCAAGAGGTAGGTGCGTAGGCACCAGAACATCAAACTTTAACTTCTAATCCGAATCTGCCCTCTTTTGATCTTTTATTGTGATATTTTTCTTCTTTGGTCCTTCTCTGGGTGGATGTCACCATCGTGCTTTACGACTTTTGCCCAGGATGCGATTCCTGGTCATTCTGATTCAAGAGCCGTCCATGGCTCAGCACAGAGTATCAAAAAGACTGCTGAGTCCCTCCTGCAGATGGCTGATTGACAGACATCTGCTGGTACATGTAAATACGTTGAATACGACATTTCTTCCTGCCCAGGAGTCATGGCTACGGCAACGGCGATCATATTAACGGCCTGGCGAAACTTGGGCCTCTTGTTGCGGAAGGATCTGTTGGAAGCGCAGAGAGATGATGATATTGGCAAGATAACCTCGAGCTTGAGTGATGATGATAGACAAGAACTTAGCAATCATCGCGATTACGTTCTTGGTGTCAAAGACCACGCTCCTCCTATCACTGCACTTGGGTACTAAGGTACGATCGGTGATTAAGTTCCGGCGTATTTTTACGTGCTTCGTTATCGAGTACAGAGCACATGTGTGTTGCACCCAAGTAGCCCACTGGCTGAAAAGGCTTCAATTGATGCCAATTTGCTCAATCGTAGGACCCAATTGATACAATTAAAACAAAGGCAAAACAATGGTCTCTTCGCCAGCCTCACCTCTTCACTCGTTGGATACAATCCGCAAACCTCATCTCGCCGAGCCCAGAAAATGGCGCCCTTGGTGGAACATGCATGGGAATCCTCCCGCTTACTCTTTATTACCGTTAGTATGGAGCACTAATAAATACCACAGCAGAGTTGATCCATTATCTGATATGGACGCAAAAACAGGGCCTTTTTAT|||||3060|,ATAAAAAGGCCCTGTTTTTGCGTCCATATCAGATAATGGATCAACTCTGCTGTGGTATTTATTAGTGCTCCATACTAACGGTAATAAAGAGTAAGCGGGAGGATTCCCATGCATGTTCCACCAAGGGCGCCATTTTCTGGGCTCGGCGAGATGAGGTTTGCGGATTGTATCCAACGAGTGAAGAGGTGAGGCTGGCGAAGAGACCATTGTTTTGCCTTTGTTTTAATTGTATCAATTGGGTCCTACGATTGAGCAAATTGGCATCAATTGAAGCCTTTTCAGCCAGTGGGCTACTTGGGTGCAACACACATGTGCTCTGTACTCGATAACGAAGCACGTAAAAATACGCCGGAACTTAATCACCGATCGTACCTTAGTACCCAAGTGCAGTGATAGGAGGAGCGTGGTCTTTGACACCAAGAACGTAATCGCGATGATTGCTAAGTTCTTGTCTATCATCATCACTCAAGCTCGAGGTTATCTTGCCAATATCATCATCTCTCTGCGCTTCCAACAGATCCTTCCGCAACAAGAGGCCCAAGTTTCGCCAGGCCGTTAATATGATCGCCGTTGCCGTAGCCATGACTCCTGGGCAGGAAGAAATGTCGTATTCAACGTATTTACATGTACCAGCAGATGTCTGTCAATCAGCCATCTGCAGGAGGGACTCAGCAGTCTTTTTGATACTCTGTGCTGAGCCATGGACGGCTCTTGAATCAGAATGACCAGGAATCGCATCCTGGGCAAAAGTCGTAAAGCACGATGGTGACATCCACCCAGAGAAGGACCAAAGAAGAAAAATATCACAATAAAAGATCAAAAGAGGGCAGATTCGGATTAGAAGTTAAAGTTTGATGTTCTGGTGCCTACGCACCTACCTCTTGATAGTGTTGATGCCATCTGCCTCTCAACTTTAAACTCTTACTTCTCTACCTTCGCTTTTGTTTCCCTCACTTTTTCTTTCTTTTCTATATGCACATTTTCCAAACCGTCCAGGTCATCGTCTTCCTTCTGAGCTACTTCCGATTATCTGTCTTGCTCTCCAGCTGCCGAGTTTCGCCCATTCTCTCCTCTCGTTGTAAAATGGGGGAAACAGTCAAACATAGGAAGCAGGGGAAAGAGGGTATGGACAAACAAGAGAGGGAGAAGGGAGGGAGAAGCAAGCGACACTGGCAGAAGCAACGCCCGGAGAAGCAAGAGAAAAAGAGGCAGGAAAAAGAGGAGCAAGAGAAAGAGAAGCAAGAGAAAGAGAAGCAAGAGAAAGAGAAGCAGGAAAAGGAGAAGCAGGAAAAGGAGCAGCAGGAAAAGGAGCAGCACGAGAAAGACACGTACGAGACAGACACGCACGAGAAAGACACGCACGAGAAAGACACGCACGAGAAGCACGAGAAGCACGAGAATGAGGAGCAAGAGGAGCACGAGGAGCAAAATGAGACTGCCCTTGATTGGCTCCAGCGAGAGGTTCAGGCCCTCAAACAAAAGTACCAAGCATTGGAACAAGGCATCCGAACGGCCAAGGGAAATAATCAGAAATTCGGTGAAGAGATCGACGAACTACGAGAGGAGGCGCGGAAAGCCTTTGAAGAGCTTCAGATAATTTACACAGAGAGAGTAACTGGAGAAGCGCATGAGATGACGCAGGAAATGCGCGATCAGGTGCGAGTAGATGAGGAGCTCTTTGAGGAGCTCATTCAAGAGGAGATGCAAAAATTGCGCGATCAAGTGCGAGAGTATTAGATGCTCCCCGAGGAGCAGACGCAGGCAGCCAGTGAGGGAATACAACGAAGCAAGTAAGAAAAGTCGATGCAGTTTTTATTGATATGGGGAGACCGCCTCACACGACAAATACTCATTGTTGTGCGTCCCTCCAGTCATTTCGCGGGTTACATATTGGAGAAGCTGACAAGATTCAGGATGGGATATCTTCGCCACGGAGTTTTCCTCGCCGCTGTGTTCCATCTTAGCCCAAGAACCCTAGCATCCATATTCCAAGGTTCCTCACGTCCATGTCGTTTGTGCAGACCATGAACGATAAGCGCAATCTCTCCTTCATCCGTCATTGAGGTTGCTGACTATCGATGCCAGTGTTAAAGCTGTGCGAAGTCTTGTATATTCTTTTACATTCTACTTAATGAGGCCTGGATAGTTATACAATACTCATAATAGCCCCCTTTAACAGTTCTCCTTTGTGATATTCAGCTCCCTCGTGTACCTGGTGTCTCTCAGCGCTCTATGTTTCTCAAGTTACTTCAGATAACCCAAATTTGTATTGACATCTACCAAAATTCCTCTTAACTCTCTGCTACCGTAGCAATCCTGGCAAGATATCAAGCGAGAAGTCCTGCACACTCATTCGCAGCGACATTAATGATATGGACGAGAATATCAACCAATGAGATGGACGATAAATCCACTTCGTAAAATTATAAAAAGCAGAAGAGTTCTGATTCATGTACTATGCGTTTAGCCGCCATTGACATATGCACTCAGTCAGCACCCTTTTTATCCATTTCCGTGTTGGGCTTTTTGCGGCACCCTGCCGTGCAAATGAATGTCGATGCCCGGCAATAACAAATGACAGCCCAGAGCTCGACTCGACCTTGATTCACAGGACCAACAAACATTTGCCAACCTATCAAAGCAACCTTGTCAATTTAAGCCGGACATGCATAACGTAATCCGAATCCCGCATCGCTTGCTTGCACGACCCAAGCGAGCTTGACAAACAGAAAAAAATATTAAAAAAAAGAGCAAACAATAAGAGGTCGGGTATAAAATTGAGTCAGGTGCCATGGCTGAGAATGCATATGGCAGCCAGGAATCAGCTTCGGAGCTGCCTCCGCTGGAAGAGCTGCTTCGCGAATATTCCGGCAGCAAAGGCGAGCAGACAATAAAAAAACAGGGGATCGTGGTGATGATATTTACAATGATAAAAACACCAGAGATGAGGAAAACACCAGAGAGAGCAGCGCCGA|upstream_gene_variant|MODIFIER|exon-XM_006961016.2-1|GENE_exon-XM_006961016.2-1|transcript|rna-XM_006961016.2|protein_coding||c.-440_-439insTCGGCGCTGCTCTCTCTGGTGTTTTCCTCATCTCTGGTGTTTTTATCATTGTAAATATCATCACCACGATCCCCTGTTTTTTTATTGTCTGCTCGCCTTTGCTGCCGGAATATTCGCGAAGCAGCTCTTCCAGCGGAGGCAGCTCCGAAGCTGATTCCTGGCTGCCATATGCATTCTCAGCCATGGCACCTGACTCAATTTTATACCCGACCTCTTATTGTTTGCTCTTTTTTTTAATATTTTTTTCTGTTTGTCAAGCTCGCTTGGGTCGTGCAAGCAAGCGATGCGGGATTCGGATTACGTTATGCATGTCCGGCTTAAATTGACAAGGTTGCTTTGATAGGTTGGCAAATGTTTGTTGGTCCTGTGAATCAAGGTCGAGTCGAGCTCTGGGCTGTCATTTGTTATTGCCGGGCATCGACATTCATTTGCACGGCAGGGTGCCGCAAAAAGCCCAACACGGAAATGGATAAAAAGGGTGCTGACTGAGTGCATATGTCAATGGCGGCTAAACGCATAGTACATGAATCAGAACTCTTCTGCTTTTTATAATTTTACGAAGTGGATTTATCGTCCATCTCATTGGTTGATATTCTCGTCCATATCATTAATGTCGCTGCGAATGAGTGTGCAGGACTTCTCGCTTGATATCTTGCCAGGATTGCTACGGTAGCAGAGAGTTAAGAGGAATTTTGGTAGATGTCAATACAAATTTGGGTTATCTGAAGTAACTTGAGAAACATAGAGCGCTGAGAGACACCAGGTACACGAGGGAGCTGAATATCACAAAGGAGAACTGTTAAAGGGGGCTATTATGAGTATTGTATAACTATCCAGGCCTCATTAAGTAGAATGTAAAAGAATATACAAGACTTCGCACAGCTTTAACACTGGCATCGATAGTCAGCAACCTCAATGACGGATGAAGGAGAGATTGCGCTTATCGTTCATGGTCTGCACAAACGACATGGACGTGAGGAACCTTGGAATATGGATGCTAGGGTTCTTGGGCTAAGATGGAACACAGCGGCGAGGAAAACTCCGTGGCGAAGATATCCCATCCTGAATCTTGTCAGCTTCTCCAATATGTAACCCGCGAAATGACTGGAGGGACGCACAACAATGAGTATTTGTCGTGTGAGGCGGTCTCCCCATATCAATAAAAACTGCATCGACTTTTCTTACTTGCTTCGTTGTATTCCCTCACTGGCTGCCTGCGTCTGCTCCTCGGGGAGCATCTAATACTCTCGCACTTGATCGCGCAATTTTTGCATCTCCTCTTGAATGAGCTCCTCAAAGAGCTCCTCATCTACTCGCACCTGATCGCGCATTTCCTGCGTCATCTCATGCGCTTCTCCAGTTACTCTCTCTGTGTAAATTATCTGAAGCTCTTCAAAGGCTTTCCGCGCCTCCTCTCGTAGTTCGTCGATCTCTTCACCGAATTTCTGATTATTTCCCTTGGCCGTTCGGATGCCTTGTTCCAATGCTTGGTACTTTTGTTTGAGGGCCTGAACCTCTCGCTGGAGCCAATCAAGGGCAGTCTCATTTTGCTCCTCGTGCTCCTCTTGCTCCTCATTCTCGTGCTTCTCGTGCTTCTCGTGCGTGTCTTTCTCGTGCGTGTCTTTCTCGTGCGTGTCTGTCTCGTACGTGTCTTTCTCGTGCTGCTCCTTTTCCTGCTGCTCCTTTTCCTGCTTCTCCTTTTCCTGCTTCTCTTTCTCTTGCTTCTCTTTCTCTTGCTTCTCTTTCTCTTGCTCCTCTTTTTCCTGCCTCTTTTTCTCTTGCTTCTCCGGGCGTTGCTTCTGCCAGTGTCGCTTGCTTCTCCCTCCCTTCTCCCTCTCTTGTTTGTCCATACCCTCTTTCCCCTGCTTCCTATGTTTGACTGTTTCCCCCATTTTACAACGAGAGGAGAGAATGGGCGAAACTCGGCAGCTGGAGAGCAAGACAGATAATCGGAAGTAGCTCAGAAGGAAGACGATGACCTGGACGGTTTGGAAAATGTGCATATAGAAAAGAAAGAAAAAGTGAGGGAAACAAAAGCGAAGGTAGAGAAGTAAGAGTTTAAAGTTGAGAGGCAGATGGCATCAACACTATCAAGAGGTAGGTGCGTAGGCACCAGAACATCAAACTTTAACTTCTAATCCGAATCTGCCCTCTTTTGATCTTTTATTGTGATATTTTTCTTCTTTGGTCCTTCTCTGGGTGGATGTCACCATCGTGCTTTACGACTTTTGCCCAGGATGCGATTCCTGGTCATTCTGATTCAAGAGCCGTCCATGGCTCAGCACAGAGTATCAAAAAGACTGCTGAGTCCCTCCTGCAGATGGCTGATTGACAGACATCTGCTGGTACATGTAAATACGTTGAATACGACATTTCTTCCTGCCCAGGAGTCATGGCTACGGCAACGGCGATCATATTAACGGCCTGGCGAAACTTGGGCCTCTTGTTGCGGAAGGATCTGTTGGAAGCGCAGAGAGATGATGATATTGGCAAGATAACCTCGAGCTTGAGTGATGATGATAGACAAGAACTTAGCAATCATCGCGATTACGTTCTTGGTGTCAAAGACCACGCTCCTCCTATCACTGCACTTGGGTACTAAGGTACGATCGGTGATTAAGTTCCGGCGTATTTTTACGTGCTTCGTTATCGAGTACAGAGCACATGTGTGTTGCACCCAAGTAGCCCACTGGCTGAAAAGGCTTCAATTGATGCCAATTTGCTCAATCGTAGGACCCAATTGATACAATTAAAACAAAGGCAAAACAATGGTCTCTTCGCCAGCCTCACCTCTTCACTCGTTGGATACAATCCGCAAACCTCATCTCGCCGAGCCCAGAAAATGGCGCCCTTGGTGGAACATGCATGGGAATCCTCCCGCTTACTCTTTATTACCGTTAGTATGGAGCACTAATAAATACCACAGCAGAGTTGATCCATTATCTGATATGGACGCAAAAACAGGGCCTTTTTAT|||||401|,ATAAAAAGGCCCTGTTTTTGCGTCCATATCAGATAATGGATCAACTCTGCTGTGGTATTTATTAGTGCTCCATACTAACGGTAATAAAGAGTAAGCGGGAGGATTCCCATGCATGTTCCACCAAGGGCGCCATTTTCTGGGCTCGGCGAGATGAGGTTTGCGGATTGTATCCAACGAGTGAAGAGGTGAGGCTGGCGAAGAGACCATTGTTTTGCCTTTGTTTTAATTGTATCAATTGGGTCCTACGATTGAGCAAATTGGCATCAATTGAAGCCTTTTCAGCCAGTGGGCTACTTGGGTGCAACACACATGTGCTCTGTACTCGATAACGAAGCACGTAAAAATACGCCGGAACTTAATCACCGATCGTACCTTAGTACCCAAGTGCAGTGATAGGAGGAGCGTGGTCTTTGACACCAAGAACGTAATCGCGATGATTGCTAAGTTCTTGTCTATCATCATCACTCAAGCTCGAGGTTATCTTGCCAATATCATCATCTCTCTGCGCTTCCAACAGATCCTTCCGCAACAAGAGGCCCAAGTTTCGCCAGGCCGTTAATATGATCGCCGTTGCCGTAGCCATGACTCCTGGGCAGGAAGAAATGTCGTATTCAACGTATTTACATGTACCAGCAGATGTCTGTCAATCAGCCATCTGCAGGAGGGACTCAGCAGTCTTTTTGATACTCTGTGCTGAGCCATGGACGGCTCTTGAATCAGAATGACCAGGAATCGCATCCTGGGCAAAAGTCGTAAAGCACGATGGTGACATCCACCCAGAGAAGGACCAAAGAAGAAAAATATCACAATAAAAGATCAAAAGAGGGCAGATTCGGATTAGAAGTTAAAGTTTGATGTTCTGGTGCCTACGCACCTACCTCTTGATAGTGTTGATGCCATCTGCCTCTCAACTTTAAACTCTTACTTCTCTACCTTCGCTTTTGTTTCCCTCACTTTTTCTTTCTTTTCTATATGCACATTTTCCAAACCGTCCAGGTCATCGTCTTCCTTCTGAGCTACTTCCGATTATCTGTCTTGCTCTCCAGCTGCCGAGTTTCGCCCATTCTCTCCTCTCGTTGTAAAATGGGGGAAACAGTCAAACATAGGAAGCAGGGGAAAGAGGGTATGGACAAACAAGAGAGGGAGAAGGGAGGGAGAAGCAAGCGACACTGGCAGAAGCAACGCCCGGAGAAGCAAGAGAAAAAGAGGCAGGAAAAAGAGGAGCAAGAGAAAGAGAAGCAAGAGAAAGAGAAGCAAGAGAAAGAGAAGCAGGAAAAGGAGAAGCAGGAAAAGGAGCAGCAGGAAAAGGAGCAGCACGAGAAAGACACGTACGAGACAGACACGCACGAGAAAGACACGCACGAGAAAGACACGCACGAGAAGCACGAGAAGCACGAGAATGAGGAGCAAGAGGAGCACGAGGAGCAAAATGAGACTGCCCTTGATTGGCTCCAGCGAGAGGTTCAGGCCCTCAAACAAAAGTACCAAGCATTGGAACAAGGCATCCGAACGGCCAAGGGAAATAATCAGAAATTCGGTGAAGAGATCGACGAACTACGAGAGGAGGCGCGGAAAGCCTTTGAAGAGCTTCAGATAATTTACACAGAGAGAGTAACTGGAGAAGCGCATGAGATGACGCAGGAAATGCGCGATCAGGTGCGAGTAGATGAGGAGCTCTTTGAGGAGCTCATTCAAGAGGAGATGCAAAAATTGCGCGATCAAGTGCGAGAGTATTAGATGCTCCCCGAGGAGCAGACGCAGGCAGCCAGTGAGGGAATACAACGAAGCAAGTAAGAAAAGTCGATGCAGTTTTTATTGATATGGGGAGACCGCCTCACACGACAAATACTCATTGTTGTGCGTCCCTCCAGTCATTTCGCGGGTTACATATTGGAGAAGCTGACAAGATTCAGGATGGGATATCTTCGCCACGGAGTTTTCCTCGCCGC
GTGTTCCATCTTAGCCCAAGAACCCTAGCATCCATATTCCAAGGTTCCTCACGTCCATGTCGTTTGTGCAGACCATGAACGATAAGCGCAATCTCTCCTTCATCCGTCATTGAGGTTGCTGACTATCGATGCCAGTGTTAAAGCTGTGCGAAGTCTTGTATATTCTTTTACATTCTACTTAATGAGGCCTGGATAGTTATACAATACTCATAATAGCCCCCTTTAACAGTTCTCCTTTGTGATATTCAGCTCCCTCGTGTACCTGGTGTCTCTCAGCGCTCTATGTTTCTCAAGTTACTTCAGATAACCCAAATTTGTATTGACATCTACCAAAATTCCTCTTAACTCTCTGCTACCGTAGCAATCCTGGCAAGATATCAAGCGAGAAGTCCTGCACACTCATTCGCAGCGACATTAATGATATGGACGAGAATATCAACCAATGAGATGGACGATAAATCCACTTCGTAAAATTATAAAAAGCAGAAGAGTTCTGATTCATGTACTATGCGTTTAGCCGCCATTGACATATGCACTCAGTCAGCACCCTTTTTATCCATTTCCGTGTTGGGCTTTTTGCGGCACCCTGCCGTGCAAATGAATGTCGATGCCCGGCAATAACAAATGACAGCCCAGAGCTCGACTCGACCTTGATTCACAGGACCAACAAACATTTGCCAACCTATCAAAGCAACCTTGTCAATTTAAGCCGGACATGCATAACGTAATCCGAATCCCGCATCGCTTGCTTGCACGACCCAAGCGAGCTTGACAAACAGAAAAAAATATTAAAAAAAAGAGCAAACAATAAGAGGTCGGGTATAAAATTGAGTCAGGTGCCATGGCTGAGAATGCATATGGCAGCCAGGAATCAGCTTCGGAGCTGCCTCCGCTGGAAGAGCTGCTTCGCGAATATTCCGGCAGCAAAGGCGAGCAGACAATAAAAAAACAGGGGATCGTGGTGATGATATTTACAATGATAAAAACACCAGAGATGAGGAAAACACCAGAGAGAGCAGCGCCGA|upstream_gene_variant|MODIFIER|exon-XM_006961016.2-1|GENE_exon-XM_006961016.2-1|transcript|rna-XM_006961016.2|protein_coding||c.-440delGinsTCGGCGCTGCTCTCTCTGGTGTTTTCCTCATCTCTGGTGTTTTTATCATTGTAAATATCATCACCACGATCCCCTGTTTTTTTATTGTCTGCTCGCCTTTGCTGCCGGAATATTCGCGAAGCAGCTCTTCCAGCGGAGGCAGCTCCGAAGCTGATTCCTGGCTGCCATATGCATTCTCAGCCATGGCACCTGACTCAATTTTATACCCGACCTCTTATTGTTTGCTCTTTTTTTTAATATTTTTTTCTGTTTGTCAAGCTCGCTTGGGTCGTGCAAGCAAGCGATGCGGGATTCGGATTACGTTATGCATGTCCGGCTTAAATTGACAAGGTTGCTTTGATAGGTTGGCAAATGTTTGTTGGTCCTGTGAATCAAGGTCGAGTCGAGCTCTGGGCTGTCATTTGTTATTGCCGGGCATCGACATTCATTTGCACGGCAGGGTGCCGCAAAAAGCCCAACACGGAAATGGATAAAAAGGGTGCTGACTGAGTGCATATGTCAATGGCGGCTAAACGCATAGTACATGAATCAGAACTCTTCTGCTTTTTATAATTTTACGAAGTGGATTTATCGTCCATCTCATTGGTTGATATTCTCGTCCATATCATTAATGTCGCTGCGAATGAGTGTGCAGGACTTCTCGCTTGATATCTTGCCAGGATTGCTACGGTAGCAGAGAGTTAAGAGGAATTTTGGTAGATGTCAATACAAATTTGGGTTATCTGAAGTAACTTGAGAAACATAGAGCGCTGAGAGACACCAGGTACACGAGGGAGCTGAATATCACAAAGGAGAACTGTTAAAGGGGGCTATTATGAGTATTGTATAACTATCCAGGCCTCATTAAGTAGAATGTAAAAGAATATACAAGACTTCGCACAGCTTTAACACTGGCATCGATAGTCAGCAACCTCAATGACGGATGAAGGAGAGATTGCGCTTATCGTTCATGGTCTGCACAAACGACATGGACGTGAGGAACCTTGGAATATGGATGCTAGGGTTCTTGGGCTAAGATGGAACACAGCGGCGAGGAAAACTCCGTGGCGAAGATATCCCATCCTGAATCTTGTCAGCTTCTCCAATATGTAACCCGCGAAATGACTGGAGGGACGCACAACAATGAGTATTTGTCGTGTGAGGCGGTCTCCCCATATCAATAAAAACTGCATCGACTTTTCTTACTTGCTTCGTTGTATTCCCTCACTGGCTGCCTGCGTCTGCTCCTCGGGGAGCATCTAATACTCTCGCACTTGATCGCGCAATTTTTGCATCTCCTCTTGAATGAGCTCCTCAAAGAGCTCCTCATCTACTCGCACCTGATCGCGCATTTCCTGCGTCATCTCATGCGCTTCTCCAGTTACTCTCTCTGTGTAAATTATCTGAAGCTCTTCAAAGGCTTTCCGCGCCTCCTCTCGTAGTTCGTCGATCTCTTCACCGAATTTCTGATTATTTCCCTTGGCCGTTCGGATGCCTTGTTCCAATGCTTGGTACTTTTGTTTGAGGGCCTGAACCTCTCGCTGGAGCCAATCAAGGGCAGTCTCATTTTGCTCCTCGTGCTCCTCTTGCTCCTCATTCTCGTGCTTCTCGTGCTTCTCGTGCGTGTCTTTCTCGTGCGTGTCTTTCTCGTGCGTGTCTGTCTCGTACGTGTCTTTCTCGTGCTGCTCCTTTTCCTGCTGCTCCTTTTCCTGCTTCTCCTTTTCCTGCTTCTCTTTCTCTTGCTTCTCTTTCTCTTGCTTCTCTTTCTCTTGCTCCTCTTTTTCCTGCCTCTTTTTCTCTTGCTTCTCCGGGCGTTGCTTCTGCCAGTGTCGCTTGCTTCTCCCTCCCTTCTCCCTCTCTTGTTTGTCCATACCCTCTTTCCCCTGCTTCCTATGTTTGACTGTTTCCCCCATTTTACAACGAGAGGAGAGAATGGGCGAAACTCGGCAGCTGGAGAGCAAGACAGATAATCGGAAGTAGCTCAGAAGGAAGACGATGACCTGGACGGTTTGGAAAATGTGCATATAGAAAAGAAAGAAAAAGTGAGGGAAACAAAAGCGAAGGTAGAGAAGTAAGAGTTTAAAGTTGAGAGGCAGATGGCATCAACACTATCAAGAGGTAGGTGCGTAGGCACCAGAACATCAAACTTTAACTTCTAATCCGAATCTGCCCTCTTTTGATCTTTTATTGTGATATTTTTCTTCTTTGGTCCTTCTCTGGGTGGATGTCACCATCGTGCTTTACGACTTTTGCCCAGGATGCGATTCCTGGTCATTCTGATTCAAGAGCCGTCCATGGCTCAGCACAGAGTATCAAAAAGACTGCTGAGTCCCTCCTGCAGATGGCTGATTGACAGACATCTGCTGGTACATGTAAATACGTTGAATACGACATTTCTTCCTGCCCAGGAGTCATGGCTACGGCAACGGCGATCATATTAACGGCCTGGCGAAACTTGGGCCTCTTGTTGCGGAAGGATCTGTTGGAAGCGCAGAGAGATGATGATATTGGCAAGATAACCTCGAGCTTGAGTGATGATGATAGACAAGAACTTAGCAATCATCGCGATTACGTTCTTGGTGTCAAAGACCACGCTCCTCCTATCACTGCACTTGGGTACTAAGGTACGATCGGTGATTAAGTTCCGGCGTATTTTTACGTGCTTCGTTATCGAGTACAGAGCACATGTGTGTTGCACCCAAGTAGCCCACTGGCTGAAAAGGCTTCAATTGATGCCAATTTGCTCAATCGTAGGACCCAATTGATACAATTAAAACAAAGGCAAAACAATGGTCTCTTCGCCAGCCTCACCTCTTCACTCGTTGGATACAATCCGCAAACCTCATCTCGCCGAGCCCAGAAAATGGCGCCCTTGGTGGAACATGCATGGGAATCCTCCCGCTTACTCTTTATTACCGTTAGTATGGAGCACTAATAAATACCACAGCAGAGTTGATCCATTATCTGATATGGACGCAAAAACAGGGCCTTTTTAT|||||401|,ATAAAAAGGCCCTGTTTTTGCGTCCATATCAGATAATGGATCAACTCTGCTGTGGTATTTATTAGTGCTCCATACTAACGGTAATAAAGAGTAAGCGGGAGGATTCCCATGCATGTTCCACCAAGGGCGCCATTTTCTGGGCTCGGCGAGATGAGGTTTGCGGATTGTATCCAACGAGTGAAGAGGTGAGGCTGGCGAAGAGACCATTGTTTTGCCTTTGTTTTAATTGTATCAATTGGGTCCTACGATTGAGCAAATTGGCATCAATTGAAGCCTTTTCAGCCAGTGGGCTACTTGGGTGCAACACACATGTGCTCTGTACTCGATAACGAAGCACGTAAAAATACGCCGGAACTTAATCACCGATCGTACCTTAGTACCCAAGTGCAGTGATAGGAGGAGCGTGGTCTTTGACACCAAGAACGTAATCGCGATGATTGCTAAGTTCTTGTCTATCATCATCACTCAAGCTCGAGGTTATCTTGCCAATATCATCATCTCTCTGCGCTTCCAACAGATCCTTCCGCAACAAGAGGCCCAAGTTTCGCCAGGCCGTTAATATGATCGCCGTTGCCGTAGCCATGACTCCTGGGCAGGAAGAAATGTCGTATTCAACGTATTTACATGTACCAGCAGATGTCTGTCAATCAGCCATCTGCAGGAGGGACTCAGCAGTCTTTTTGATACTCTGTGCTGAGCCATGGACGGCTCTTGAATCAGAATGACCAGGAATCGCATCCTGGGCAAAAGTCGTAAAGCACGATGGTGACATCCACCCAGAGAAGGACCAAAGAAGAAAAATATCACAATAAAAGATCAAAAGAGGGCAGATTCGGATTAGAAGTTAAAGTTTGATGTTCTGGTGCCTACGCACCTACCTCTTGATAGTGTTGATGCCATCTGCCTCTCAACTTTAAACTCTTACTTCTCTACCTTCGCTTTTGTTTCCCTCACTTTTTCTTTCTTTTCTATATGCACATTTTCCAAACCGTCCAGGTCATCGTCTTCCTTCTGAGCTACTTCCGATTATCTGTCTTGCTCTCCAGCTGCCGAGTTTCGCCCATTCTCTCCTCTCGTTGTAAAATGGGGGAAACAGTCAAACATAGGAAGCAGGGGAAAGAGGGTATGGACAAACAAGAGAGGGAGAAGGGAGGGAGAAGCAAGCGACACTGGCAGAAGCAACGCCCGGAGAAGCAAGAGAAAAAGAGGCAGGAAAAAGAGGAGCAAGAGAAAGAGAAGCAAGAGAAAGAGAAGCAAGAGAAAGAGAAGCAGGAAAAGGAGAAGCAGGAAAAGGAGCAGCAGGAAAAGGAGCAGCACGAGAAAGACACGTACGAGACAGACACGCACGAGAAAGACACGCACGAGAAAGACACGCACGAGAAGCACGAGAAGCACGAGAATGAGGAGCAAGAGGAGCACGAGGAGCAAAATGAGACTGCCCTTGATTGGCTCCAGCGAGAGGTTCAGGCCCTCAAACAAAAGTACCAAGCATTGGAACAAGGCATCCGAACGGCCAAGGGAAATAATCAGAAATTCGGTGAAGAGATCGACGAACTACGAGAGGAGGCGCGGAAAGCCTTTGAAGAGCTTCAGATAATTTACACAGAGAGAGTAACTGGAGAAGCGCATGAGATGACGCAGGAAATGCGCGATCAGGTGCGAGTAGATGAGGAGCTCTTTGAGGAGCTCATTCAAGAGGAGATGCAAAAATTGCGCGATCAAGTGCGAGAGTATTAGATGCTCCCCGAGGAGCAGACGCAGGCAGCCAGTGAGGGAATACAACGAAGCAAGTAAGAAAAGTCGATGCAGTTTTTATTGATATGGGGAGACCGCCTCACACGACAAATACTCATTGTTGTGCGTCCCTCCAGTCATTTCGCGGGTTACATATTGGAGAAGCTGACAAGATTCAGGATGGGATATCTTCGCCACGGAGTTTTCCTCGCCGCTGTGTTCCATCTTAGCCCAAGAACCCTAGCATCCATATTCCAAGGTTCCTCACGTCCATGTCGTTTGTGCAGACCATGAACGATAAGCGCAATCTCTCCTTCATCCGTCATTGAGGTTGCTGACTATCGATGCCAGTGTTAAAGCTGTGCGAAGTCTTGTATATTCTTTTACATTCTACTTAATGAGGCCTGGATAGTTATACAATACTCATAATAGCCCCCTTTAACAGTTCTCCTTTGTGATATTCAGCTCCCTCGTGTACCTGGTGTCTCTCAGCGCTCTATGTTTCTCAAGTTACTTCAGATAACCCAAATTTGTATTGACATCTACCAAAATTCCTCTTAACTCTCTGCTACCGTAGCAATCCTGGCAAGATATCAAGCGAGAAGTCCTGCACACTCATTCGCAGCGACATTAATGATATGGACGAGAATATCAACCAATGAGATGGACGATAAATCCACTTCGTAAAATTATAAAAAGCAGAAGAGTTCTGATTCATGTACTATGCGTTTAGCCGCCATTGACATATGCACTCAGTCAGCACCCTTTTTATCCATTTCCGTGTTGGGCTTTTTGCGGCACCCTGCCGTGCAAATGAATGTCGATGCCCGGCAATAACAAATGACAGCCCAGAGCTCGACTCGACCTTGATTCACAGGACCAACAAACATTTGCCAACCTATCAAAGCAACCTTGTCAATTTAAGCCGGACATGCATAACGTAATCCGAATCCCGCATCGCTTGCTTGCACGACCCAAGCGAGCTTGACAAACAGAAAAAAATATTAAAAAAAAGAGCAAACAATAAGAGGTCGGGTATAAAATTGAGTCAGGTGCCATGGCTGAGAATGCATATGGCAGCCAGGAATCAGCTTCGGAGCTGCCTCCGCTGGAAGAGCTGCTTCGCGAATATTCCGGCAGCAAAGGCGAGCAGACAATAAAAAAACAGGGGATCGTGGTGATGATATTTACAATGATAAAAACACCAGAGATGAGGAAAACACCAGAGAGAGCAGCGCCGA|upstream_gene_variant|MODIFIER|exon-XM_006961016.2-1|GENE_exon-XM_006961016.2-1|transcript|rna-XM_006961016.2|protein_coding||c.-440delCinsTCGGCGCTGCTCTCTCTGGTGTTTTCCTCATCTCTGGTGTTTTTATCATTGTAAATATCATCACCACGATCCCCTGTTTTTTTATTGTCTGCTCGCCTTTGCTGCCGGAATATTCGCGAAGCAGCTCTTCCAGCGGAGGCAGCTCCGAAGCTGATTCCTGGCTGCCATATGCATTCTCAGCCATGGCACCTGACTCAATTTTATACCCGACCTCTTATTGTTTGCTCTTTTTTTTAATATTTTTTTCTGTTTGTCAAGCTCGCTTGGGTCGTGCAAGCAAGCGATGCGGGATTCGGATTACGTTATGCATGTCCGGCTTAAATTGACAAGGTTGCTTTGATAGGTTGGCAAATGTTTGTTGGTCCTGTGAATCAAGGTCGAGTCGAGCTCTGGGCTGTCATTTGTTATTGCCGGGCATCGACATTCATTTGCACGGCAGGGTGCCGCAAAAAGCCCAACACGGAAATGGATAAAAAGGGTGCTGACTGAGTGCATATGTCAATGGCGGCTAAACGCATAGTACATGAATCAGAACTCTTCTGCTTTTTATAATTTTACGAAGTGGATTTATCGTCCATCTCATTGGTTGATATTCTCGTCCATATCATTAATGTCGCTGCGAATGAGTGTGCAGGACTTCTCGCTTGATATCTTGCCAGGATTGCTACGGTAGCAGAGAGTTAAGAGGAATTTTGGTAGATGTCAATACAAATTTGGGTTATCTGAAGTAACTTGAGAAACATAGAGCGCTGAGAGACACCAGGTACACGAGGGAGCTGAATATCACAAAGGAGAACTGTTAAAGGGGGCTATTATGAGTATTGTATAACTATCCAGGCCTCATTAAGTAGAATGTAAAAGAATATACAAGACTTCGCACAGCTTTAACACTGGCATCGATAGTCAGCAACCTCAATGACGGATGAAGGAGAGATTGCGCTTATCGTTCATGGTCTGCACAAACGACATGGACGTGAGGAACCTTGGAATATGGATGCTAGGGTTCTTGGGCTAAGATGGAACACAGCGGCGAGGAAAACTCCGTGGCGAAGATATCCCATCCTGAATCTTGTCAGCTTCTCCAATATGTAACCCGCGAAATGACTGGAGGGACGCACAACAATGAGTATTTGTCGTGTGAGGCGGTCTCCCCATATCAATAAAAACTGCATCGACTTTTCTTACTTGCTTCGTTGTATTCCCTCACTGGCTGCCTGCGTCTGCTCCTCGGGGAGCATCTAATACTCTCGCACTTGATCGCGCAATTTTTGCATCTCCTCTTGAATGAGCTCCTCAAAGAGCTCCTCATCTACTCGCACCTGATCGCGCATTTCCTGCGTCATCTCATGCGCTTCTCCAGTTACTCTCTCTGTGTAAATTATCTGAAGCTCTTCAAAGGCTTTCCGCGCCTCCTCTCGTAGTTCGTCGATCTCTTCACCGAATTTCTGATTATTTCCCTTGGCCGTTCGGATGCCTTGTTCCAATGCTTGGTACTTTTGTTTGAGGGCCTGAACCTCTCGCTGGAGCCAATCAAGGGCAGTCTCATTTTGCTCCTCGTGCTCCTCTTGCTCCTCATTCTCGTGCTTCTCGTGCTTCTCGTGCGTGTCTTTCTCGTGCGTGTCTTTCTCGTGCGTGTCTGTCTCGTACGTGTCTTTCTCGTGCTGCTCCTTTTCCTGCTGCTCCTTTTCCTGCTTCTCCTTTTCCTGCTTCTCTTTCTCTTGCTTCTCTTTCTCTTGCTTCTCTTTCTCTTGCTCCTCTTTTTCCTGCCTCTTTTTCTCTTGCTTCTCCGGGCGTTGCTTCTGCCAGTGTCGCTTGCTTCTCCCTCCCTTCTCCCTCTCTTGTTTGTCCATACCCTCTTTCCCCTGCTTCCTATGTTTGACTGTTTCCCCCATTTTACAACGAGAGGAGAGAATGGGCGAAACTCGGCAGCTGGAGAGCAAGACAGATAATCGGAAGTAGCTCAGAAGGAAGACGATGACCTGGACGGTTTGGAAAATGTGCATATAGAAAAGAAAGAAAAAGTGAGGGAAACAAAAGCGAAGGTAGAGAAGTAAGAGTTTAAAGTTGAGAGGCAGATGGCATCAACACTATCAAGAGGTAGGTGCGTAGGCACCAGAACATCAAACTTTAACTTCTAATCCGAATCTGCCCTCTTTTGATCTTTTATTGTGATATTTTTCTTCTTTGGTCCTTCTCTGGGTGGATGTCACCATCGTGCTTTACGACTTTTGCCCAGGATGCGATTCCTGGTCATTCTGATTCAAGAGCCGTCCATGGCTCAGCACAGAGTATCAAAAAGACTGCTGAGTCCCTCCTGCAGATGGCTGATTGACAGACATCTGCTGGTACATGTAAATACGTTGAATACGACATTTCTTCCTGCCCAGGAGTCATGGCTACGGCAACGGCGATCATATTAACGGCCTGGCGAAACTTGGGCCTCTTGTTGCGGAAGGATCTGTTGGAAGCGCAGAGAGATGATGATATTGGCAAGATAACCTCGAGCTTGAGTGATGATGATAGACAAGAACTTAGCAATCATCGCGATTACGTTCTTGGTGTCAAAGACCACGCTCCTCCTATCACTGCACTTGGGTACTAAGGTACGATCGGTGATTAAGTTCCGGCGTATTTTTACGTGCTTCGTTATCGAGTACAGAGCACATGTGTGTTGCACCCAAGTAGCCCACTGGCTGAAAAGGCTTCAATTGATGCCAATTTGCTCAATCGTAGGACCCAATTGATACAATTAAAACAAAGGCAAAACAATGGTCTCTTCGCCAGCCTCACCTCTTCACTCGTTGGATACAATCCGCAAACCTCATCTCGCCGAGCCCAGAAAATGGCGCCCTTGGTGGAACATGCATGGGAATCCTCCCGCTTACTCTTTATTACCGTTAGTATGGAGCACTAATAAATACCACAGCAGAGTTGATCCATTATCTGATATGGACGCAAAAACAGGGCCTTTTTAT|||||401|,ATAAAAAGGCCCTGTTTTTGCGTCCATATCAGATAATGGATCAACTCTGCTGTGGTATTTATTAGTGCTCCATACTAACGGTAATAAAGAGTAAGCGGGAGGATTCCCATGCATGTTCCACCAAGGGCGCCATTTTCTGGGCTCGGCGAGATGAGGTTTGCGGATTGTATCCAACGAGTGAAGAGGTGAGGCTGGCGAAGAGACCATTGTTTTGCCTTTGTTTTAATTGTATCAATTGGGTCCTACGATTGAGCAAATTGGCATCAATTGAAGCCTTTTCAGCCAGTGGGCTACTTGGGTGCAACACACATGTGCTCTGTACTCGATAACGAAGCACGTAAAAATACGCCGGAACTTAATCACCGATCGTACCTTAGTACCCAAGTGCAGTGATAGGAGGAGCGTGGTCTTTGACACCAAGAACGTAATCGCGATGATTGCTAAGTTCTTGTCTATCATCATCACTCAAGCTCGAGGTTATCTTGCCAATATCATCATCTCTCTGCGCTTCCAACAGATCCTTCCGCAACAAGAGGCCCAAGTTTCGCCAGGCCGTTAATATGATCGCCGTTGCCGTAGCCATGACTCCTGGGCAGGAAGAAATGTCGTATTCAACGTATTTACATGTACCAGCAGATGTCTGTCAATCAGCCATCTGCAGGAGGGACTCAGCAGTCTTTTTGATACTCTGTGCTGAGCCATGGACGGCTCTTGAATCAGAATGACCAGGAATCGCATCCTGGGCAAAAGTCGTAAAGCACGATGGTGACATCCACCCAGAGAAGGACCAAAGAAGAAAAATATCACAATAAAAGATCAAAAGAGGGCAGATTCGGATTAGAAGTTAAAGTTTGATGTTCTGGTGCCTACGCACCTACCTCTTGATAGTGTTGATGCCATCTGCCTCTCAACTTTAAACTCTTACTTCTCTACCTTCGCTTTTGTTTCCCTCACTTTTTCTTTCTTTTCTATATGCACATTTTCCAAACCGTCCAGGTCATCGTCTTCCTTCTGAGCTACTTCCGATTATCTGTCTTGCTCTCCAGCTGCCGAGTTTCGCCCATTCTCTCCTCTCGTTGTAAAATGGGGGAAACAGTCAAACATAGGAAGCAGGGGAAAGAGGGTATGGACAAACAAGAGAGGGAGAAGGGAGGGAGAAGCAAGCGACACTGGCAGAAGCAACGCCCGGAGAAGCAAGAGAAAAAGAGGCAGGAAAAAGAGGAGCAAGAGAAAGAGAAGCAAGAGAAAGAGAAGCAAGAGAAAGAGAAGCAGGAAAAGGAGAAGCAGGAAAAGGAGCAGCAGGAAAAGGAGCAGCACGAGAAAGACACGTACGAGACAGACACGCACGAGAAAGACACGCACGAGAAAGACACGCACGAGAAGCACGAGAAGCACGAGAATGAGGAGCAAGAGGAGCACGAGGAGCAAAATGAGACTGCCCTTGATTGGCTCCAGCGAGAGGTTCAGGCCCTCAAACAAAAGTACCAAGCATTGGAACAAGGCATCCGAACGGCCAAGGGAAATAATCAGAAATTCGGTGAAGAGATCGACGAACTACGAGAGGAGGCGCGGAAAGCCTTTGAAGAGCTTCAGATAATTTACACAGAGAGAGTAACTGGAGAAGCGCATGAGATGACGCAGGAAATGCGCGATCAGGTGCGAGTAGATGAGGAGCTCTTTGAGGAGCTCATTCAAGAGGAGATGCAAAAATTGCGCGATCAAGTGCGAGAGTATTAGATGCTCCCCGAGGAGCAGACGCAGGCAGCCAGTGAGGGAATACAACGAAGCAAGTAAGAAAAGTCGATGCAGTTTTTATTGATATGGGGAGACCGCCTCACACGACAAATACTCATTGTTGTGCGTCCCTCCAGTCATTTCGCGGGTTACATATTGGAGAAGCTGACAAGATTCAGGATGGGATATCTTCGCCACGGAGTTTTCCTCGCCGCTGTGTTCCATCTTAGCCCAAGAACCCTAGCATCCATATTCCAAGGTTCCTCACGTCCATGTCGTTTGTGCAGACCATGAACGATAAGCGCAATCTCTCCTTCATCCGTCATTGAGGTTGCTGACTATCGATGCCAGTGTTAAAGCTGTGCGAAGTCTTGTATATTCTTTTACATTCTACTTAATGAGGCCTGGATAGTTATACAATACTCATAATAGCCCCCTTTAACAGTTCTCCTTTGTGATATTCAGCTCCCTCGTGTACCTGGTGTCTCTCAGCGCTCTATGTTTCTCAAGTTACTTCAGATAACCCAAATTTGTATTGACATCTACCAAAATTCCTCTTAACTCTCTGCTACCGTAGCAATCCTGGCAAGATATCAAGCGAGAAGTCCTGCACACTCATTCGCAGCGACATTAATGATATGGACGAGAATATCAACCAATGAGATGGACGATAAATCCACTTCGTAAAATTATAAAAAGCAGAAGAGTTCTGATTCATGTACTATGCGTTTAGCCGCCATTGACATATGCACTCAGTCAGCACCCTTTTTATCCATTTCCGTGTTGGGCTTTTTGCGGCACCCTGCCGTGCAAATGAATGTCGATGCCCGGCAATAACAAATGACAGCCCAGAGCTCGACTCGACCTTGATTCACAGGACCAACAAACATTTGCCAACCTATCAAAGCAACCTTGTCAATTTAAGCCGGACATGCATAACGTAATCCGAATCCCGCATCGCTTGCTTGCACGACCCAAGCGAGCTTGACAAACAGAAAAAAATATTAAAAAAAAGAGCAAACAATAAGAGGTCGGGTATAAAATTGAGTCAGGTGCCATGGCTGAGAATGCATATGGCAGCCAGGAATCAGCTTCGGAGCTGCCTCCGCTGGAAGAGCTGCTTCGCGAATATTCCGGCAGCAAAGGCGAGCAGACAATAAAAAAACAGGGGATCGTGGTGATGATATTTACAATGATAAAAACACCAGAGATGAGGAAAACACCAGAGAGAGCAGCGCCGA|upstream_gene_variant|MODIFIER|exon-XM_006961016.2-1|GENE_exon-XM_006961016.2-1|transcript|rna-XM_006961016.2|protein_coding||c.-440delAinsTCGGCGCTGCTCTCTCTGGTGTTTTCCTCATCTCTGGTGTTTTTATCATTGTAAATATCATCACCACGATCCCCTGTTTTTTTATTGTCTGCTCGCCTTTGCTGCCGGAATATTCGCGAAGCAGCTCTTCCAGCGGAGGCAGCTCCGAAGCTGATTCCTGGCTGCCATATGCATTCTCAGCCATGGCACCTGACTCAATTTTATACCCGACCTCTTATTGTTTGCTCTTTTTTTTAATATTTTTTTCTGTTTGTCAAGCTCGCTTGGGTCGTGCAAGCAAGCGATGCGGGATTCGGATTACGTTATGCATGTCCGGCTTAAATTGACAAGGTTGCTTTGATAGGTTGGCAAATGTTTGTTGGTCCTGTGAATCAAGGTCGAGTCGAGCTCTGGGCTGTCATTTGTTATTGCCGGGCATCGACATTCATTTGCACGGCAGGGTGCCGCAAAAAGCCCAACACGGAAATGGATAAAAAGGGTGCTGACTGAGTGCATATGTCAATGGCGGCTAAACGCATAGTACATGAATCAGAACTCTTCTGCTTTTTATAATTTTACGAAGTGGATTTATCGTCCATCTCATTGGTTGATATTCTCGTCCATATCATTAATGTCGCTGCGAATGAGTGTGCAGGACTTCTCGCTTGATATCTTGCCAGGATTGCTACGGTAGCAGAGAGTTAAGAGGAATTTTGGTAGATGTCAATACAAATTTGGGTTATCTGAAGTAACTTGAGAAACATAGAGCGCTGAGAGACACCAGGTACACGAGGGAGCTGAATATCACAAAGGAGAACTGTTAAAGGGGGCTATTATGAGTATTGTATAACTATCCAGGCCTCATTAAGTAGAATGTAAAAGAATATACAAGACTTCGCACAGCTTTAACACTGGCATCGATAGTCAGCAACCTCAATGACGGATGAAGGAGAGATTGCGCTTATCGTTCATGGTCTGCACAAACGACATGGACGTGAGGAACCTTGGAATATGGATGCTAGGGTTCTTGGGCTAAGATGGAACACAGCGGCGAGGAAAACTCCGTGGCGAAGATATCCCATCCTGAATCTTGTCAGCTTCTCCAATATGTAACCCGCGAAATGACTGGAGGGACGCACAACAATGAGTATTTGTCGTGTGAGGCGGTCTCCCCATATCAATAAAAACTGCATCGACTTTTCTTACTTGCTTCGTTGTATTCCCTCACTGGCTGCCTGCGTCTGCTCCTCGGGGAGCATCTAATACTCTCGCACTTGATCGCGCAATTTTTGCATCTCCTCTTGAATGAGCTCCTCAAAGAGCTCCTCATCTACTCGCACCTGATCGCGCATTTCCTGCGTCATCTCATGCGCTTCTCCAGTTACTCTCTCTGTGTAAATTATCTGAAGCTCTTCAAAGGCTTTCCGCGCCTCCTCTCGTAGTTCGTCGATCTCTTCACCGAATTTCTGATTATTTCCCTTGGCCGTTCGGATGCCTTGTTCCAATGCTTGGTACTTTTGTTTGAGGGCCTGAACCTCTCGCTGGAGCCAATCAAGGGCAGTCTCATTTTGCTCCTCGTGCTCCTCTTGCTCCTCATTCTCGTGCTTCTCGTGCTTCTCGTGCGTGTCTTTCTCGTGCGTGTCTTTCTCGTGCGTGTCTGTCTCGTACGTGTCTTTCTCGTGCTGCTCCTTTTCCTGCTGCTCCTTTTCCTGCTTCTCCTTTTCCTGCTTCTCTTTCTCTTGCTTCTCTTTCTCTTGCTTCTCTTTCTCTTGCTCCTCTTTTTCCTGCCTCTTTTTCTCTTGCTTCTCCGGGCGTTGCTTCTGCCAGTGTCGCTTGCTTCTCCCTCCCTTCTCCCTCTCTTGTTTGTCCATACCCTCTTTCCCCTGCTTCCTATGTTTGACTGTTTCCCCCATTTTACAACGAGAGGAGAGAATGGGCGAAACTCGGCAGCTGGAGAGCAAGACAGATAATCGGAAGTAGCTCAGAAGGAAGACGATGACCTGGACGGTTTGGAAAATGTGCATATAGAAAAGAAAGAAAAAGTGAGGGAAACAAAAGCGAAGGTAGAGAAGTAAGAGTTTAAAGTTGAGAGGCAGATGGCATCAACACTATCAAGAGGTAGGTGCGTAGGCACCAGAACATCAAACTTTAACTTCTAATCCGAATCTGCCCTCTTTTGATCTTTTATTGTGATATTTTTCTTCTTTGGTCCTTCTCTGGGTGGATGTCACCATCGTGCTTTACGACTTTTGCCCAGGATGCGATTCCTGGTCATTCTGATTCAAGAGCCGTCCATGGCTCAGCACAGAGTATCAAAAAGACTGCTGAGTCCCTCCTGCAGATGGCTGATTGACAGACATCTGCTGGTACATGTAAATACGTTGAATACGACATTTCTTCCTGCCCAGGAGTCATGGCTACGGCAACGGCGATCATATTAACGGCCTGGCGAAACTTGGGCCTCTTGTTGCGGAAGGATCTGTTGGAAGCGCAGAGAGATGATGATATTGGCAAGATAACCTCGAGCTTGAGTGATGATGATAGACAAGAACTTAGCAATCATCGCGATTACGTTCTTGGTGTCAAAGACCACGCTCCTCCTATCACTGCACTTGGGTACTAAGGTACGATCGGTGATTAAGTTCCGGCGTATTTTTACGTGCTTCGTTATCGAGTACAGAGCACATGTGTGTTGCACCCAAGTAGCCCACTGGCTGAAAAGGCTTCAATTGATGCCAATTTGCTCAATCGTAGGACCCAATTGATACAATTAAAACAAAGGCAAAACAATGGTCTCTTCGCCAGCCTCACCTCTTCACTCGTTGGATACAATCCGCAAACCTCATCTCGCCGAGCCCAGAAAATGGCGCCCTTGGTGGAACATGCATGGGAATCCTCCCGCTTACTCTTTATTACCGTTAGTATGGAGCACTAATAAATACCACAGCAGAGTTGATCCATTATCTGATATGGACGCAAAAACAGGGCCTTTTTAT|||||401|,ATAAAAAGGCCCTGTTTTTGCGTCCATATCAGATAATGGATCAACTCTGCTGTGGTATTTATTAGTGCTCCATACTAACGGTAATAAAGAGTAAGCGGGAGGATTCCCATGCATGTTCCACCAAGGGCGCCATTTTCTGGGCTCGGCGAGATGAGGTTTGCGGATTGTATCCAACGAGTGAAGAGGTGAGGCTGGCGAAGAGACCATTGTTTTGCCTTTGTTTTAATTGTATCAATTGGGTCCTACGATTGAGCAAATTGGCATCAATTGAAGCCTTTTCAGCCAGTGGGCTACTTGGGTGCAACACACATGTGCTCTGTACTCGATAACGAAGCACGTAAAAATACGCCGGAACTTAATCACCGATCGTACCTTAGTACCCAAGTGCAGTGATAGGAGGAGCGTGGTCTTTGACACCAAGAACGTAATCGCGATGATTGCTAAGTTCTTGTCTATCATCATCACTCAAGCTCGAGGTTATCTTGCCAATATCATCATCTCTCTGCGCTTCCAACAGATCCTTCCGCAACAAGAGGCCCAAGTTTCGCCAGGCCGTTAATATGATCGCCGTTGCCGTAGCCATGACTCCTGGGCAGGAAGAAATGTCGTATTCAACGTATTTACATGTACCAGCAGATGTCTGTCAATCAGCCATCTGCAGGAGGGACTCAGCAGTCTTTTTGATACTCTGTGCTGAGCCATGGACGGCTCTTGAATCAGAATGACCAGGAATCGCATCCTGGGCAAAAGTCGTAAAGCACGATGGTGACATCCACCCAGAGAAGGACCAAAGAAGAAAAATATCACAATAAAAGATCAAAAGAGGGCAGATTCGGATTAGAAGTTAAAGTTTGATGTTCTGGTGCCTACGCACCTACCTCTTGATAGTGTTGATGCCATCTGCCTCTCAACTTTAAACTCTTACTTCTCTACCTTCGCTTTTGTTTCCCTCACTTTTTCTTTCTTTTCTATATGCACATTTTCCAAACCGTCCAGGTCATCGTCTTCCTTCTGAGCTACTTCCGATTATCTGTCTTGCTCTCCAGCTGCCGAGTTTCGCCCATTCTCTCCTCTCGTTGTAAAATGGGGGAAACAGTCAAACATAGGAAGCAGGGGAAAGAGGGTATGGACAAACAAGAGAGGGAGAAGGGAGGGAGAAGCAAGCGACACTGGCAGAAGCAACGCCCGGAGAAGCAAGAGAAAAAGAGGCAGGAAAAAGAGGAGCAAGAGAAAGAGAAGCAAGAGAAAGAGAAGCAAGAGAAAGAGAAGCAGGAAAAGGAGAAGCAGGAAAAGGAGCAGCAGGAAAAGGAGCAGCACGAGAAAGACACGTACGAGACAGACACGCACGAGAAAGACACGCACGAGAAAGACACGCACGAGAAGCACGAGAAGCACGAGAATGAGGAGCAAGAGGAGCACGAGGAGCAAAATGAGACTGCCCTTGATTGGCTCCAGCGAGAGGTTCAGGCCCTCAAACAAAAGTACCAAGCATTGGAACAAGGCATCCGAACGGCCAAGGGAAATAATCAGAAATTCGGTGAAGAGATCGACGAACTACGAGAGGAGGCGCGGAAAGCCTTTGAAGAGCTTCAGATAATTTACACAGAGAGAGTAACTGGAGAAGCGCATGAGATGACGCAGGAAATGCGCGATCAGGTGCGAGTAGATGAGGAGCTCTTTGAGGAGCTCATTCAAGAGGAGATGCAAAAATTGCGCGATCAAGTGCGAGAGTATTAGATGCTCCCCGAGGAGCAGACGCAGGCAGCCAGTGAGGGAATACAACGAAGCAAGTAAGAAAAGTCGATGCAGTTTTTATTGATATGGGGAGACCGCCTCACACGACAAATACTCATTGTTGTGCGTCCCTCCAGTCATTTCGCGGGTTACATATTGGAGAAGCTGACAAGATTCAGGATGGGATATCTTCGCCACGGAGTTTTCCTCGCCGCTGTGTTCCATCTTAGCCCAAGAACCCTAGCATCCATATTCCAAGGTTCCTCACGTCCATGTCGTTTGTGCAGACCATGAACGATAAGCGCAATCTCTCCTTCATCCGTCATTGAGGTTGCTGACTATCGATGCCAGTGTTAAAGCTGTGCGAAGTCTTGTATATTCTTTTACATTCTACTTAATGAGGCCTGGATAGTTATACAATACTCATAATAGCCCCCTTTAACAGTTCTCCTTTGTGATATTCAGCTCCCTCGTGTACCTGGTGTCTCTCAGCGCTCTATGTTTCTCAAGTTACTTCAGATAACCCAAATTTGTATTGACATCTACCAAAATTCCTCTTAACTCTCTGCTACCGTAGCAATCCTGGCAAGATATCAAGCGAGAAGTCCTGCACACTCATTCGCAGCGACATTAATGATATGGACGAGAATATCAACCAATGAGATGGACGATAAATCCACTTCGTAAAATTATAAAAAGCAGAAGAGTTCTGATTCATGTACTATGCGTTTAGCCGCCATTGACATATGCACTCAGTCAGCACCCTTTTTATCCATTTCCGTGTTGGGCTTTTTGCGGCACCCTGCCGTGCAAATGAATGTCGATGCCCGGCAATAACAAATGACAGCCCAGAGCTCGACTCGACCTTGATTCACAGGACCAACAAACATTTGCCAACCTATCAAAGCAACCTTGTCAATTTAAGCCGGACATGCATAACGTAATCCGAATCCCGCATCGCTTGCTTGCACGACCCAAGCGAGCTTGACAAACAGAAAAAAATATTAAAAAAAAGAGCAAACAATAAGAGGTCGGGTATAAAATTGAGTCAGGTGCCATGGCTGAGAATGCATATGGCAGCCAGGAATCAGCTTCGGAGCTGCCTCCGCTGGAAGAGCTGCTTCGCGAATATTCCGGCAGCAAAGGCGAGCAGACAATAAAAAAACAGGGGATCGTGGTGATGATATTTACAATGATAAAAACACCAGAGATGAGGAAAACACCAGAGAGAGCAGCGCCGA|upstream_gene_variant|MODIFIER|TRIREDRAFT_102763|gene-TRIREDRAFT_102763|transcript|XM_006961192.1|protein_coding||c.-2756_-2755insATAAAAAGGCCCTGTTTTTGCGTCCATATCAGATAATGGATCAACTCTGCTGTGGTATTTATTAGTGCTCCATACTAACGGTAATAAAGAGTAAGCGGGAGGATTCCCATGCATGTTCCACCAAGGGCGCCATTTTCTGGGCTCGGCGAGATGAGGTTTGCGGATTGTATCCAACGAGTGAAGAGGTGAGGCTGGCGAAGAGACCATTGTTTTGCCTTTGTTTTAATTGTATCAATTGGGTCCTACGATTGAGCAAATTGGCATCAATTGAAGCCTTTTCAGCCAGTGGGCTACTTGGGTGCAACACACATGTGCTCTGTACTCGATAACGAAGCACGTAAAAATACGCCGGAACTTAATCACCGATCGTACCTTAGTACCCAAGTGCAGTGATAGGAGGAGCGTGGTCTTTGACACCAAGAACGTAATCGCGATGATTGCTAAGTTCTTGTCTATCATCATCACTCAAGCTCGAGGTTATCTTGCCAATATCATCATCTCTCTGCGCTTCCAACAGATCCTTCCGCAACAAGAGGCCCAAGTTTCGCCAGGCCGTTAATATGATCGCCGTTGCCGTAGCCATGACTCCTGGGCAGGAAGAAATGTCGTATTCAACGTATTTACATGTACCAGCAGATGTCTGTCAATCAGCCATCTGCAGGAGGGACTCAGCAGTCTTTTTGATACTCTGTGCTGAGCCATGGACGGCTCTTGAATCAGAATGACCAGGAATCGCATCCTGGGCAAAAGTCGTAAAGCACGATGGTGACATCCACCCAGAGAAGGACCAAAGAAGAAAAATATCACAATAAAAGATCAAAAGAGGGCAGATTCGGATTAGAAGTTAAAGTTTGATGTTCTGGTGCCTACGCACCTACCTCTTGATAGTGTTGATGCCATCTGCCTCTCAACTTTAAACTCTTACTTCTCTACCTTCGCTTTTGTTTCCCTCACTTTTTCTTTCTTTTCTATATGCACATTTTCCAAACCGTCCAGGTCATCGTCTTCCTTCTGAGCTACTTCCGATTATCTGTCTTGCTCTCCAGCTGCCGAGTTTCGCCCATTCTCTCCTCTCGTTGTAAAATGGGGGAAACAGTCAAACATAGGAAGCAGGGGAAAGAGGGTATGGACAAACAAGAGAGGGAGAAGGGAGGGAGAAGCAAGCGACACTGGCAGAAGCAACGCCCGGAGAAGCAAGAGAAAAAGAGGCAGGAAAAAGAGGAGCAAGAGAAAGAGAAGCAAGAGAAAGAGAAGCAAGAGAAAGAGAAGCAGGAAAAGGAGAAGCAGGAAAAGGAGCAGCAGGAAAAGGAGCAGCACGAGAAAGACACGTACGAGACAGACACGCACGAGAAAGACACGCACGAGAAAGACACGCACGAGAAGCACGAGAAGCACGAGAATGAGGAGCAAGAGGAGCACGAGGAGCAAAATGAGACTGCCCTTGATTGGCTCCAGCGAGAGGTTCAGGCCCTCAAACAAAAGTACCAAGCATTGGAACAAGGCATCCGAACGGCCAAGGGAAATAATCAGAAATTCGGTGAAGAGATCGACGAACTACGAGAGGAGGCGCGGAAAGCCTTTGAAGAGCTTCAGATAATTTACACAGAGAGAGTAACTGGAGAAGCGCATGAGATGACGCAGGAAATGCGCGATCAGGTGCGAGTAGATGAGGAGCTCTTTGAGGAGCTCATTCAAGAGGAGATGCAAAAATTGCGCGATCAAGTGCGAGAGTATTAGATGCTCCCCGAGGAGCAGACGCAGGCAGCCAGTGAGGGAATACAACGAAGCAAGTAAGAAAAGTCGATGCAGTTTTTATTGATATGGGGAGACCGCCTCACACGACAAATACTCATTGTTGTGCGTCCCTCCAGTCATTTCGCGGGTTACATATTGGAGAAGCTGACAAGATTCAGGATGGGATATCTTCGCCACGGAGTTTTCCTCGCCGCTGTGTTCCATCTTAGCCCAAGAACCCTAGCATCCATATTCCAAGGTTCCTCACGTCCATGTCGTTTGTGCAGACCATGAACGATAAGCGCAATCTCTCCTTCATCCGTCATTGAGGTTGCTGACTATCGATGCCAGTGTTAAAGCTGTGCGAAGTCTTGTATATTCTTTTACATTCTACTTAATGAGGCCTGGATAGTTATACAATACTCATAATAGCCCCCTTTAACAGTTCTCCTTTGTGATATTCAGCTCCCTCGTGTACCTGGTGTCTCTCAGCGCTCTATGTTTCTCAAGTTACTTCAGATAACCCAAATTTGTATTGACATCTACCAAAATTCCTCTTAACTCTCTGCTACCGTAGCAATCCTGGCAAGATATCAAGCGAGAAGTCCTGCACACTCATTCGCAGCGACATTAATGATATGGACGAGAATATCAACCAATGAGATGGACGATAAATCCACTTCGTAAAATTATAAAAAGCAGAAGAGTTCTGATTCATGTACTATGCGTTTAGCCGCCATTGACATATGCACTCAGTCAGCACCCTTTTTATCCATTTCCGTGTTGGGCTTTTTGCGGCACCCTGCCGTGCAAATGAATGTCGATGCCCGGCAATAACAAATGACAGCCCAGAGCTCGACTCGACCTTGATTCACAGGACCAACAAACATTTGCCAACCTATCAAAGCAACCTTGTCAATTTAAGCCGGACATGCATAACGTAATCCGAATCCCGCATCGCTTGCTTGCACGACCCAAGCGAGCTTGACAAACAGAAAAAAATATTAAAAAAAAGAGCAAACAATAAGAGGTCGGGTATAAAATTGAGTCAGGTGCCATGGCTGAGAATGCATATGGCAGCCAGGAATCAGCTTCGGAGCTGCCTCCGCTGGAAGAGCTGCTTCGCGAATATTCCGGCAGCAAAGGCGAGCAGACAATAAAAAAACAGGGGATCGTGGTGATGATATTTACAATGATAAAAACACCAGAGATGAGGAAAACACCAGAGAGAGCAGCGCCGA|||||1625|WARNING_TRANSCRIPT_NO_START_CODON,ATAAAAAGGCCCTGTTTTTGCGTCCATATCAGATAATGGATCAACTCTGCTGTGGTATTTATTAGTGCTCCATACTAACGGTAATAAAGAGTAAGCGGGAGGATTCCCATGCATGTTCCACCAAGGGCGCCATTTTCTGGGCTCGGCGAGATGAGGTTTGCGGATTGTATCCAACGAGTGAAGAGGTGAGGCTGGCGAAGAGACCATTGTTTTGCCTTTGTTTTAATTGTATCAATTGGGTCCTACGATTGAGCAAATTGGCATCAATTGAAGCCTTTTCAGCCAGTGGGCTACTTGGGTGCAACACACATGTGCTCTGTACTCGATAACGAAGCACGTAAAAATACGCCGGAACTTAATCACCGATCGTACCTTAGTACCCAAGTGCAGTGATAGGAGGAGCGTGGTCTTTGACACCAAGAACGTAATCGCGATGATTGCTAAGTTCTTGTCTATCATCATCACTCAAGCTCGAGGTTATCTTGCCAATATCATCATCTCTCTGCGCTTCCAACAGATCCTTCCGCAACAAGAGGCCCAAGTTTCGCCAGGCCGTTAATATGATCGCCGTTGCCGTAGCCATGACTCCTGGGCAGGAAGAAATGTCGTATTCAACGTATTTACATGTACCAGCAGATGTCTGTCAATCAGCCATCTGCAGGAGGGACTCAGCAGTCTTTTTGATACTCTGTGCTGAGCCATGGACGGCTCTTGAATCAGAATGACCAGGAATCGCATCCTGGGCAAAAGTCGTAAAGCACGATGGTGACATCCACCCAGAGAAGGACCAAAGAAGAAAAATATCACAATAAAAGATCAAAAGAGGGCAGATTCGGATTAGAAGTTAAAGTTTGATGTTCTGGTGCCTACGCACCTACCTCTTGATAGTGTTGATGCCATCTGCCTCTCAACTTTAAACTCTTACTTCTCTACCTTCGCTTTTGTTTCCCTCACTTTTTCTTTCTTTTCTATATGCACATTTTCCAAACCGTCCAGGTCATCGTCTTCCTTCTGAGCTACTTCCGATTATCTGTCTTGCTCTCCAGCTGCCGAGTTTCGCCCATTCTCTCCTCTCGTTGTAAAATGGGGGAAACAGTCAAACATAGGAAGCAGGGGAAAGAGGGTATGGACAAACAAGAGAGGGAGAAGGGAGGGAGAAGCAAGCGACACTGGCAGAAGCAACGCCCGGAGAAGCAAGAGAAAAAGAGGCAGGAAAAAGAGGAGCAAGAGAAAGAGAAGCAAGAGAAAGAGAAGCAAGAGAAAGAGAAGCAGGAAAAGGAGAAGCAGGAAAAGGAGCAGCAGGAAAAGGAGCAGCACGAGAAAGACACGTACGAGACAGACACGCACGAGAAAGACACGCACGAGAAAGACACGCACGAGAAGCACGAGAAGCACGAGAATGAGGAGCAAGAGGAGCACGAGGAGCAAAATGAGACTGCCCTTGATTGGCTCCAGCGAGAGGTTCAGGCCCTCAAACAAAAGTACCAAGCATTGGAACAAGGCATCCGAACGGCCAAGGGAAATAATCAGAAATTCGGTGAAGAGATCGACGAACTACGAGAGGAGGCGCGGAAAGCCTTTGAAGAGCTTCAGATAATTTACACAGAGAGAGTAACTGGAGAAGCGCATGAGATGACGCAGGAAATGCGCGATCAGGTGCGAGTAGATGAGGAGCTCTTTGAGGAGCTCATTCAAGAGGAGATGCAAAAATTGCGCGATCAAGTGCGAGAGTATTAGATGCTCCCCGAGGAGCAGACGCAGGCAGCCAGTGAGGGAATACAACGAAGCAAGTAAGAAAAGTCGATGCAGTTTTTATTGATATGGGGAGACCGCCTCACACGACAAATACTCATTGTTGTGCGTCCCTCCAGTCATTTCGCGGGTTACATATTGGAGAAGCTGACAAGATTCAGGATGGGATATCTTCGCCACGGAGTTTTCCTCGCCGCTGTGTTCCATCTTAGCCCAAGAACCCTAGCATCCATATTCCAAGGTTCCTCACGTCCATGTCGTTTGTGCAGACCATGAACGATAAGCGCAATCTCTCCTTCATCCGTCATTGAGGTTGCTGACTATCGATGCCAGTGTTAAAGCTGTGCGAAGTCTTGTATATTCTTTTACATTCTACTTAATGAGGCCTGGATAGTTATACAATACTCATAATAGCCCCCTTTAACAGTTCTCCTTTGTGATATTCAGCTCCCTCGTGTACCTGGTGTCTCTCAGCGCTCTATGTTTCTCAAGTTACTTCAGATAACCCAAATTTGTATTGACATCTACCAAAATTCCTCTTAACTCTCTGCTACCGTAGCAATCCTGGCAAGATATCAAGCGAGAAGTCCTGCACACTCATTCGCAGCGACATTAATGATATGGACGAGAATATCAACCAATGAGATGGACGATAAATCCACTTCGTAAAATTATAAAAAGCAGAAGAGTTCTGATTCATGTACTATGCGTTTAGCCGCCATTGACATATGCACTCAGTCAGCACCCTTTTTATCCATTTCCGTGTTGGGCTTTTTGCGGCACCCTGCCGTGCAAATGAATGTCGATGCCCGGCAATAACAAATGACAGCCCAGAGCTCGACTCGACCTTGATTCACAGGACCAACAAACATTTGCCAACCTATCAAAGCAACCTTGTCAATTTAAGCCGGACATGCATAACGTAATCCGAATCCCGCATCGCTTGCTTGCACGACCCAAGCGAGCTTGACAAACAGAAAAAAATATTAAAAAAAAGAGCAAACAATAAGAGGTCGGGTATAAAATTGAGTCAGGTGCCATGGCTGAGAATGCATATGGCAGCCAGGAATCAGCTTCGGAGCTGCCTCCGCTGGAAGAGCTGCTTCGCGAATATTCCGGCAGCAAAGGCGAGCAGACAATAAAAAAACAGGGGATCGTGGTGATGATATTTACAATGATAAAAACACCAGAGATGAGGAAAACACCAGAGAGAGCAGCGCCGA|upstream_gene_variant|MODIFIER|TRIREDRAFT_102763|gene-TRIREDRAFT_102763|transcript|XM_006961192.1|protein_coding||c.-2755delCinsATAAAAAGGCCCTGTTTTTGCGTCCATATCAGATAATGGATCAACTCTGCTGTGGTATTTATTAGTGCTCCATACTAACGGTAATAAAGAGTAAGCGGGAGGATTCCCATGCATGTTCCACCAAGGGCGCCATTTTCTGGGCTCGGCGAGATGAGGTTTGCGGATTGTATCCAACGAGTGAAGAGGTGAGGCTGGCGAAGAGACCATTGTTTTGCCTTTGTTTTAATTGTATCAATTGGGTCCTACGATTGAGCAAATTGGCATCAATTGAAGCCTTTTCAGCCAGTGGGCTACTTGGGTGCAACACACATGTGCTCTGTACTCGATAACGAAGCACGTAAAAATACGCCGGAACTTAATCACCGATCGTACCTTAGTACCCAAGTGCAGTGATAGGAGGAGCGTGGTCTTTGACACCAAGAACGTAATCGCGATGATTGCTAAGTTCTTGTCTATCATCATCACTCAAGCTCGAGGTTATCTTGCCAATATCATCATCTCTCTGCGCTTCCAACAGATCCTTCCGCAACAAGAGGCCCAAGTTTCGCCAGGCCGTTAATATGATCGCCGTTGCCGTAGCCATGACTCCTGGGCAGGAAGAAATGTCGTATTCAACGTATTTACATGTACCAGCAGATGTCTGTCAATCAGCCATCTGCAGGAGGGACTCAGCAGTCTTTTTGATACTCTGTGCTGAGCCATGGACGGCTCTTGAATCAGAATGACCAGGAATCGCATCCTGGGCAAAAGTCGTAAAGCACGATGGTGACATCCACCCAGAGAAGGACCAAAGAAGAAAAATATCACAATAAAAGATCAAAAGAGGGCAGATTCGGATTAGAAGTTAAAGTTTGATGTTCTGGTGCCTACGCACCTACCTCTTGATAGTGTTGATGCCATCTGCCTCTCAACTTTAAACTCTTACTTCTCTACCTTCGCTTTTGTTTCCCTCACTTTTTCTTTCTTTTCTATATGCACATTTTCCAAACCGTCCAGGTCATCGTCTTCCTTCTGAGCTACTTCCGATTATCTGTCTTGCTCTCCAGCTGCCGAGTTTCGCCCATTCTCTCCTCTCGTTGTAAAATGGGGGAAACAGTCAAACATAGGAAGCAGGGGAAAGAGGGTATGGACAAACAAGAGAGGGAGAAGGGAGGGAGAAGCAAGCGACACTGGCAGAAGCAACGCCCGGAGAAGCAAGAGAAAAAGAGGCAGGAAAAAGAGGAGCAAGAGAAAGAGAAGCAAGAGAAAGAGAAGCAAGAGAAAGAGAAGCAGGAAAAGGAGAAGCAGGAAAAGGAGCAGCAGGAAAAGGAGCAGCACGAGAAAGACACGTACGAGACAGACACGCACGAGAAAGACACGCACGAGAAAGACACGCACGAGAAGCACGAGAAGCACGAGAATGAGGAGCAAGAGGAGCACGAGGAGCAAAATGAGACTGCCCTTGATTGGCTCCAGCGAGAGGTTCAGGCCCTCAAACAAAAGTACCAAGCATTGGAACAAGGCATCCGAACGGCCAAGGGAAATAATCAGAAATTCGGTGAAGAGATCGACGAACTACGAGAGGAGGCGCGGAAAGCCTTTGAAGAGCTTCAGATAATTTACACAGAGAGAGTAACTGGAGAAGCGCATGAGATGACGCAGGAAATGCGCGATCAGGTGCGAGTAGATGAGGAGCTCTTTGAGGAGCTCATTCAAGAGGAGATGCAAAAATTGCGCGATCAAGTGCGAGAGTATTAGATGCTCCCCGAGGAGCAGACGCAGGCAGCCAGTGAGGGAATACAACGAAGCAAGTAAGAAAAGTCGATGCAGTTTTTATTGATATGGGGAGACCGCCTCACACGACAAATACTCATTGTTGTGCGTCCCTCCAGTCATTTCGCGGGTTACATATTGGAGAAGCTGACAAGATTCAGGATGGGATATCTTCGCCACGGAGTTTTCCTCGCCGCTGTGTTCCATCTTAGCCCAAGAACCCTAGCATCCATATTCCAAGGTTCCTCACGTCCATGTCGTTTGTGCAGACCATGAACGATAAGCGCAATCTCTCCTTCATCCGTCATTGAGGTTGCTGACTATCGATGCCAGTGTTAAAGCTGTGCGAAGTCTTGTATATTCTTTTACATTCTACTTAATGAGGCCTGGATAGTTATACAATACTCATAATAGCCCCCTTTAACAGTTCTCCTTTGTGATATTCAGCTCCCTCGTGTACCTGGTGTCTCTCAGCGCTCTATGTTTCTCAAGTTACTTCAGATAACCCAAATTTGTATTGACATCTACCAAAATTCCTCTTAACTCTCTGCTACCGTAGCAATCCTGGCAAGATATCAAGCGAGAAGTCCTGCACACTCATTCGCAGCGACATTAATGATATGGACGAGAATATCAACCAATGAGATGGACGATAAATCCACTTCGTAAAATTATAAAAAGCAGAAGAGTTCTGATTCATGTACTATGCGTTTAGCCGCCATTGACATATGCACTCAGTCAGCACCCTTTTTATCCATTTCCGTGTTGGGCTTTTTGCGGCACCCTGCCGTGCAAATGAATGTCGATGCCCGGCAATAACAAATGACAGCCCAGAGCTCGACTCGACCTTGATTCACAGGACCAACAAACATTTGCCAACCTATCAAAGCAACCTTGTCAATTTAAGCCGGACATGCATAACGTAATCCGAATCCCGCATCGCTTGCTTGCACGACCCAAGCGAGCTTGACAAACAGAAAAAAATATTAAAAAAAAGAGCAAACAATAAGAGGTCGGGTATAAAATTGAGTCAGGTGCCATGGCTGAGAATGCATATGGCAGCCAGGAATCAGCTTCGGAGCTGCCTCCGCTGGAAGAGCTGCTTCGCGAATATTCCGGCAGCAAAGGCGAGCAGACAATAAAAAAACAGGGGATCGTGGTGATGATATTTACAATGATAAAAACACCAGAGATGAGGAAAACACCAGAGAGAGCAGCGCCGA|||||1625|WARNING_TRANSCRIPT_NO_START_CODON,ATAAAAAGGCCCTGTTTTTGCGTCCATATCAGATAATGGATCAACTCTGCTGTGGTATTTATTAGTGCTCCATACTAACGGTAATAAAGAGTAAGCGGGAGGATTCCCATGCATGTTCCACCAAGGGCGCCATTTTCTGGGCTCGGCGAGATGAGGTTTGCGGATTGTATCCAACGAGTGAAGAGGTGAGGCTGGCGAAGAGACCATTGTTTTGCCTTTGTTTTAATTGTATCAATTGGGTCCTACGATTGAGCAAATTGGCATCAATTGAAGCCTTTTCAGCCAGTGGGCTACTTGGGTGCAACACACATGTGCTCTGTACTCGATAACGAAGCACGTAAAAATACGCCGGAACTTAATCACCGATCGTACCTTAGTACCCAAGTGCAGTGATAGGAGGAGCGTGGTCTTTGACACCAAGAACGTAATCGCGATGATTGCTAAGTTCTTGTCTATCATCATCACTCAAGCTCGAGGTTATCTTGCCAATATCATCATCTCTCTGCGCTTCCAACAGATCCTTCCGCAACAAGAGGCCCAAGTTTCGCCAGGCCGTTAATATGATCGCCGTTGCCGTAGCCATGACTCCTGGGCAGGAAGAAATGTCGTATTCAACGTATTTACATGTACCAGCAGATGTCTGTCAATCAGCCATCTGCAGGAGGGACTCAGCAGTCTTTTTGATACTCTGTGCTGAGCCATGGACGGCTCTTGAATCAGAATGACCAGGAATCGCATCCTGGGCAAAAGTCGTAAAGCACGATGGTGACATCCACCCAGAGAAGGACCAAAGAAGAAAAATATCACAATAAAAGATCAAAAGAGGGCAGATTCGGATTAGAAGTTAAAGTTTGATGTTCTGGTGCCTACGCACCTACCTCTTGATAGTGTTGATGCCATCTGCCTCTCAACTTTAAACTCTTACTTCTCTACCTTCGCTTTTGTTTCCCTCACTTTTTCTTTCTTTTCTATATGCACATTTTCCAAACCGTCCAGGTCATCGTCTTCCTTCTGAGCTACTTCCGATTATCTGTCTTGCTCTCCAGCTGCCGAGTTTCGCCCATTCTCTCCTCTCGTTGTAAAATGGGGGAAACAGTCAAACATAGGAAGCAGGGGAAAGAGGGTATGGACAAACAAGAGAGGGAGAAGGGAGGGAGAAGCAAGCGACACTGGCAGAAGCAACGCCCGGAGAAGCAAGAGAAAAAGAGGCAGGAAAAAGAGGAGCAAGAGAAAGAGAAGCAAGAGAAAGAGAAGCAAGAGAAAGAGAAGCAGGAAAAGGAGAAGCAGGAAAAGGAGCAGCAGGAAAAGGAGCAGCACGAGAAAGACACGTACGAGACAGACACGCACGAGAAAGACACGCACGAGAAAGACACGCACGAGAAGCACGAGAAGCACGAGAATGAGGAGCAAGAGGAGCACGAGGAGCAAAATGAGACTGCCCTTGATTGGCTCCAGCGAGAGGTTCAGGCCCTCAAACAAAAGTACCAAGCATTGGAACAAGGCATCCGAACGGCCAAGGGAAATAATCAGAAATTCGGTGAAGAGATCGACGAACTACGAGAGGAGGCGCGGAAAGCCTTTGAAGAGCTTCAGATAATTTACACAGAGAGAGTAACTGGAGAAGCGCATGAGATGACGCAGGAAATGCGCGATCAGGTGCGAGTAGATGAGGAGCTCTTTGAGGAGCTCATTCAAGAGGAGATGCAAAAATTGCGCGATCAAGTGCGAGAGTATTAGATGCTCCCCGAGGAGCAGACGCAGGCAGCCAGTGAGGGAATACAACGAAGCAAGTAAGAAAAGTCGATGCAGTTTTTATTGATATGGGGAGACCGCCTCACACGACAAATACTCATTGTTGTGCGTCCCTCCAGTCATTTCGCGGGTTACATATTGGAGAAGCTGACAAGATTCAGGATGGGATATCTTCGCCACGGAGTTTTCCTCGCCGCTGTGTTCCATCTTAGCCCAAGAACCCTAGCATCCATATTCCAAGGTTCCTCACGTCCATGTCGTTTGTGCAGACCATGAACGATAAGCGCAATCTCTCCTTCATCCGTCATTGAGGTTGCTGACTATCGATGCCAGTGTTAAAGCTGTGCGAAGTCTTGTATATTCTTTTACATTCTACTTAATGAGGCCTGGATAGTTATACAATACTCATAATAGCCCCCTTTAACAGTTCTCCTTTGTGATATTCAGCTCCCTCGTGTACCTGGTGTCTCTCAGCGCTCTATGTTTCTCAAGTTACTTCAGATAACCCAAATTTGTATTGACATCTACCAAAATTCCTCTTAACTCTCTGCTACCGTAGCAATCCTGGCAAGATATCAAGCGAGAAGTCCTGCACACTCATTCGCAGCGACATTAATGATATGGACGAGAATATCAACCAATGAGATGGACGATAAATCCACTTCGTAAAATTATAAAAAGCAGAAGAGTTCTGATTCATGTACTATGCGTTTAGCCGCCATTGACATATGCACTCAGTCAGCACCCTTTTTATCCATTTCCGTGTTGGGCTTTTTGCGGCACCCTGCCGTGCAAATGAATGTCGATGCCCGGCAATAACAAATGACAGCCCAGAGCTCGACTCGACCTTGATTCACAGGACCAACAAACATTTGCCAACCTATCAAAGCAACCTTGTCAATTTAAGCCGGACATGCATAACGTAATCCGAATCCCGCATCGCTTGCTTGCACGACCCAAGCGAGCTTGACAAACAGAAAAAAATATTAAAAAAAAGAGCAAACAATAAGAGGTCGGGTATAAAATTGAGTCAGGTGCCATGGCTGAGAATGCATATGGCAGCCAGGAATCAGCTTCGGAGCTGCCTCCGCTGGAAGAGCTGCTTCGCGAATATTCCGGCAGCAAAGGCGAGCAGACAATAAAAAAACAGGGGATCGTGGTGATGATATTTACAATGATAAAAACACCAGAGATGAGGAAAACACCAGAGAGAGCAGCGCCGA|upstream_gene_variant|MODIFIER|TRIREDRAFT_102763|gene-TRIREDRAFT_102763|transcript|XM_006961192.1|protein_coding||c.-2755delGinsATAAAAAGGCCCTGTTTTTGCGTCCATATCAGATAATGGATCAACTCTGCTGTGGTATTTATTAGTGCTCCATACTAACGGTAATAAAGAGTAAGCGGGAGGATTCCCATGCATGTTCCACCAAGGGCGCCATTTTCTGGGCTCGGCGAGATGAGGTTTGCGGATTGTATCCAACGAGTGAAGAGGTGAGGCTGGCGAAGAGACCATTGTTTTGCCTTTGTTTTAATTGTATCAATTGGGTCCTACGATTGAGCAAATTGGCATCAATTGAAGCCTTTTCAGCCAGTGGGCTACTTGGGTGCAACACACATGTGCTCTGTACTCGATAACGAAGCACGTAAAAATACGCCGGAACTTAATCACCGATCGTACCTTAGTACCCAAGTGCAGTGATAGGAGGAGCGTGGTCTTTGACACCAAGAACGTAATCGCGATGATTGCTAAGTTCTTGTCTATCATCATCACTCAAGCTCGAGGTTATCTTGCCAATATCATCATCTCTCTGCGCTTCCAACAGATCCTTCCGCAACAAGAGGCCCAAGTTTCGCCAGGCCGTTAATATGATCGCCGTTGCCGTAGCCATGACTCCTGGGCAGGAAGAAATGTCGTATTCAACGTATTTACATGTACCAGCAGATGTCTGTCAATCAGCCATCTGCAGGAGGGACTCAGCAGTCTTTTTGATACTCTGTGCTGAGCCATGGACGGCTCTTGAATCAGAATGACCAGGAATCGCATCCTGGGCAAAAGTCGTAAAGCACGATGGTGACATCCACCCAGAGAAGGACCAAAGAAGAAAAATATCACAATAAAAGATCAAAAGAGGGCAGATTCGGATTAGAAGTTAAAGTTTGATGTTCTGGTGCCTACGCACCTACCTCTTGATAGTGTTGATGCCATCTGCCTCTCAACTTTAAACTCTTACTTCTCTACCTTCGCTTTTGTTTCCCTCACTTTTTCTTTCTTTTCTATATGCACATTTTCCAAACCGTCCAGGTCATCGTCTTCCTTCTGAGCTACTTCCGATTATCTGTCTTGCTCTCCAGCTGCCGAGTTT
GCCCATTCTCTCCTCTCGTTGTAAAATGGGGGAAACAGTCAAACATAGGAAGCAGGGGAAAGAGGGTATGGACAAACAAGAGAGGGAGAAGGGAGGGAGAAGCAAGCGACACTGGCAGAAGCAACGCCCGGAGAAGCAAGAGAAAAAGAGGCAGGAAAAAGAGGAGCAAGAGAAAGAGAAGCAAGAGAAAGAGAAGCAAGAGAAAGAGAAGCAGGAAAAGGAGAAGCAGGAAAAGGAGCAGCAGGAAAAGGAGCAGCACGAGAAAGACACGTACGAGACAGACACGCACGAGAAAGACACGCACGAGAAAGACACGCACGAGAAGCACGAGAAGCACGAGAATGAGGAGCAAGAGGAGCACGAGGAGCAAAATGAGACTGCCCTTGATTGGCTCCAGCGAGAGGTTCAGGCCCTCAAACAAAAGTACCAAGCATTGGAACAAGGCATCCGAACGGCCAAGGGAAATAATCAGAAATTCGGTGAAGAGATCGACGAACTACGAGAGGAGGCGCGGAAAGCCTTTGAAGAGCTTCAGATAATTTACACAGAGAGAGTAACTGGAGAAGCGCATGAGATGACGCAGGAAATGCGCGATCAGGTGCGAGTAGATGAGGAGCTCTTTGAGGAGCTCATTCAAGAGGAGATGCAAAAATTGCGCGATCAAGTGCGAGAGTATTAGATGCTCCCCGAGGAGCAGACGCAGGCAGCCAGTGAGGGAATACAACGAAGCAAGTAAGAAAAGTCGATGCAGTTTTTATTGATATGGGGAGACCGCCTCACACGACAAATACTCATTGTTGTGCGTCCCTCCAGTCATTTCGCGGGTTACATATTGGAGAAGCTGACAAGATTCAGGATGGGATATCTTCGCCACGGAGTTTTCCTCGCCGCTGTGTTCCATCTTAGCCCAAGAACCCTAGCATCCATATTCCAAGGTTCCTCACGTCCATGTCGTTTGTGCAGACCATGAACGATAAGCGCAATCTCTCCTTCATCCGTCATTGAGGTTGCTGACTATCGATGCCAGTGTTAAAGCTGTGCGAAGTCTTGTATATTCTTTTACATTCTACTTAATGAGGCCTGGATAGTTATACAATACTCATAATAGCCCCCTTTAACAGTTCTCCTTTGTGATATTCAGCTCCCTCGTGTACCTGGTGTCTCTCAGCGCTCTATGTTTCTCAAGTTACTTCAGATAACCCAAATTTGTATTGACATCTACCAAAATTCCTCTTAACTCTCTGCTACCGTAGCAATCCTGGCAAGATATCAAGCGAGAAGTCCTGCACACTCATTCGCAGCGACATTAATGATATGGACGAGAATATCAACCAATGAGATGGACGATAAATCCACTTCGTAAAATTATAAAAAGCAGAAGAGTTCTGATTCATGTACTATGCGTTTAGCCGCCATTGACATATGCACTCAGTCAGCACCCTTTTTATCCATTTCCGTGTTGGGCTTTTTGCGGCACCCTGCCGTGCAAATGAATGTCGATGCCCGGCAATAACAAATGACAGCCCAGAGCTCGACTCGACCTTGATTCACAGGACCAACAAACATTTGCCAACCTATCAAAGCAACCTTGTCAATTTAAGCCGGACATGCATAACGTAATCCGAATCCCGCATCGCTTGCTTGCACGACCCAAGCGAGCTTGACAAACAGAAAAAAATATTAAAAAAAAGAGCAAACAATAAGAGGTCGGGTATAAAATTGAGTCAGGTGCCATGGCTGAGAATGCATATGGCAGCCAGGAATCAGCTTCGGAGCTGCCTCCGCTGGAAGAGCTGCTTCGCGAATATTCCGGCAGCAAAGGCGAGCAGACAATAAAAAAACAGGGGATCGTGGTGATGATATTTACAATGATAAAAACACCAGAGATGAGGAAAACACCAGAGAGAGCAGCGCCGA|||||1625|WARNING_TRANSCRIPT_NO_START_CODON,ATAAAAAGGCCCTGTTTTTGCGTCCATATCAGATAATGGATCAACTCTGCTGTGGTATTTATTAGTGCTCCATACTAACGGTAATAAAGAGTAAGCGGGAGGATTCCCATGCATGTTCCACCAAGGGCGCCATTTTCTGGGCTCGGCGAGATGAGGTTTGCGGATTGTATCCAACGAGTGAAGAGGTGAGGCTGGCGAAGAGACCATTGTTTTGCCTTTGTTTTAATTGTATCAATTGGGTCCTACGATTGAGCAAATTGGCATCAATTGAAGCCTTTTCAGCCAGTGGGCTACTTGGGTGCAACACACATGTGCTCTGTACTCGATAACGAAGCACGTAAAAATACGCCGGAACTTAATCACCGATCGTACCTTAGTACCCAAGTGCAGTGATAGGAGGAGCGTGGTCTTTGACACCAAGAACGTAATCGCGATGATTGCTAAGTTCTTGTCTATCATCATCACTCAAGCTCGAGGTTATCTTGCCAATATCATCATCTCTCTGCGCTTCCAACAGATCCTTCCGCAACAAGAGGCCCAAGTTTCGCCAGGCCGTTAATATGATCGCCGTTGCCGTAGCCATGACTCCTGGGCAGGAAGAAATGTCGTATTCAACGTATTTACATGTACCAGCAGATGTCTGTCAATCAGCCATCTGCAGGAGGGACTCAGCAGTCTTTTTGATACTCTGTGCTGAGCCATGGACGGCTCTTGAATCAGAATGACCAGGAATCGCATCCTGGGCAAAAGTCGTAAAGCACGATGGTGACATCCACCCAGAGAAGGACCAAAGAAGAAAAATATCACAATAAAAGATCAAAAGAGGGCAGATTCGGATTAGAAGTTAAAGTTTGATGTTCTGGTGCCTACGCACCTACCTCTTGATAGTGTTGATGCCATCTGCCTCTCAACTTTAAACTCTTACTTCTCTACCTTCGCTTTTGTTTCCCTCACTTTTTCTTTCTTTTCTATATGCACATTTTCCAAACCGTCCAGGTCATCGTCTTCCTTCTGAGCTACTTCCGATTATCTGTCTTGCTCTCCAGCTGCCGAGTTTCGCCCATTCTCTCCTCTCGTTGTAAAATGGGGGAAACAGTCAAACATAGGAAGCAGGGGAAAGAGGGTATGGACAAACAAGAGAGGGAGAAGGGAGGGAGAAGCAAGCGACACTGGCAGAAGCAACGCCCGGAGAAGCAAGAGAAAAAGAGGCAGGAAAAAGAGGAGCAAGAGAAAGAGAAGCAAGAGAAAGAGAAGCAAGAGAAAGAGAAGCAGGAAAAGGAGAAGCAGGAAAAGGAGCAGCAGGAAAAGGAGCAGCACGAGAAAGACACGTACGAGACAGACACGCACGAGAAAGACACGCACGAGAAAGACACGCACGAGAAGCACGAGAAGCACGAGAATGAGGAGCAAGAGGAGCACGAGGAGCAAAATGAGACTGCCCTTGATTGGCTCCAGCGAGAGGTTCAGGCCCTCAAACAAAAGTACCAAGCATTGGAACAAGGCATCCGAACGGCCAAGGGAAATAATCAGAAATTCGGTGAAGAGATCGACGAACTACGAGAGGAGGCGCGGAAAGCCTTTGAAGAGCTTCAGATAATTTACACAGAGAGAGTAACTGGAGAAGCGCATGAGATGACGCAGGAAATGCGCGATCAGGTGCGAGTAGATGAGGAGCTCTTTGAGGAGCTCATTCAAGAGGAGATGCAAAAATTGCGCGATCAAGTGCGAGAGTATTAGATGCTCCCCGAGGAGCAGACGCAGGCAGCCAGTGAGGGAATACAACGAAGCAAGTAAGAAAAGTCGATGCAGTTTTTATTGATATGGGGAGACCGCCTCACACGACAAATACTCATTGTTGTGCGTCCCTCCAGTCATTTCGCGGGTTACATATTGGAGAAGCTGACAAGATTCAGGATGGGATATCTTCGCCACGGAGTTTTCCTCGCCGCTGTGTTCCATCTTAGCCCAAGAACCCTAGCATCCATATTCCAAGGTTCCTCACGTCCATGTCGTTTGTGCAGACCATGAACGATAAGCGCAATCTCTCCTTCATCCGTCATTGAGGTTGCTGACTATCGATGCCAGTGTTAAAGCTGTGCGAAGTCTTGTATATTCTTTTACATTCTACTTAATGAGGCCTGGATAGTTATACAATACTCATAATAGCCCCCTTTAACAGTTCTCCTTTGTGATATTCAGCTCCCTCGTGTACCTGGTGTCTCTCAGCGCTCTATGTTTCTCAAGTTACTTCAGATAACCCAAATTTGTATTGACATCTACCAAAATTCCTCTTAACTCTCTGCTACCGTAGCAATCCTGGCAAGATATCAAGCGAGAAGTCCTGCACACTCATTCGCAGCGACATTAATGATATGGACGAGAATATCAACCAATGAGATGGACGATAAATCCACTTCGTAAAATTATAAAAAGCAGAAGAGTTCTGATTCATGTACTATGCGTTTAGCCGCCATTGACATATGCACTCAGTCAGCACCCTTTTTATCCATTTCCGTGTTGGGCTTTTTGCGGCACCCTGCCGTGCAAATGAATGTCGATGCCCGGCAATAACAAATGACAGCCCAGAGCTCGACTCGACCTTGATTCACAGGACCAACAAACATTTGCCAACCTATCAAAGCAACCTTGTCAATTTAAGCCGGACATGCATAACGTAATCCGAATCCCGCATCGCTTGCTTGCACGACCCAAGCGAGCTTGACAAACAGAAAAAAATATTAAAAAAAAGAGCAAACAATAAGAGGTCGGGTATAAAATTGAGTCAGGTGCCATGGCTGAGAATGCATATGGCAGCCAGGAATCAGCTTCGGAGCTGCCTCCGCTGGAAGAGCTGCTTCGCGAATATTCCGGCAGCAAAGGCGAGCAGACAATAAAAAAACAGGGGATCGTGGTGATGATATTTACAATGATAAAAACACCAGAGATGAGGAAAACACCAGAGAGAGCAGCGCCGA|upstream_gene_variant|MODIFIER|TRIREDRAFT_102763|gene-TRIREDRAFT_102763|transcript|XM_006961192.1|protein_coding||c.-2755delTinsATAAAAAGGCCCTGTTTTTGCGTCCATATCAGATAATGGATCAACTCTGCTGTGGTATTTATTAGTGCTCCATACTAACGGTAATAAAGAGTAAGCGGGAGGATTCCCATGCATGTTCCACCAAGGGCGCCATTTTCTGGGCTCGGCGAGATGAGGTTTGCGGATTGTATCCAACGAGTGAAGAGGTGAGGCTGGCGAAGAGACCATTGTTTTGCCTTTGTTTTAATTGTATCAATTGGGTCCTACGATTGAGCAAATTGGCATCAATTGAAGCCTTTTCAGCCAGTGGGCTACTTGGGTGCAACACACATGTGCTCTGTACTCGATAACGAAGCACGTAAAAATACGCCGGAACTTAATCACCGATCGTACCTTAGTACCCAAGTGCAGTGATAGGAGGAGCGTGGTCTTTGACACCAAGAACGTAATCGCGATGATTGCTAAGTTCTTGTCTATCATCATCACTCAAGCTCGAGGTTATCTTGCCAATATCATCATCTCTCTGCGCTTCCAACAGATCCTTCCGCAACAAGAGGCCCAAGTTTCGCCAGGCCGTTAATATGATCGCCGTTGCCGTAGCCATGACTCCTGGGCAGGAAGAAATGTCGTATTCAACGTATTTACATGTACCAGCAGATGTCTGTCAATCAGCCATCTGCAGGAGGGACTCAGCAGTCTTTTTGATACTCTGTGCTGAGCCATGGACGGCTCTTGAATCAGAATGACCAGGAATCGCATCCTGGGCAAAAGTCGTAAAGCACGATGGTGACATCCACCCAGAGAAGGACCAAAGAAGAAAAATATCACAATAAAAGATCAAAAGAGGGCAGATTCGGATTAGAAGTTAAAGTTTGATGTTCTGGTGCCTACGCACCTACCTCTTGATAGTGTTGATGCCATCTGCCTCTCAACTTTAAACTCTTACTTCTCTACCTTCGCTTTTGTTTCCCTCACTTTTTCTTTCTTTTCTATATGCACATTTTCCAAACCGTCCAGGTCATCGTCTTCCTTCTGAGCTACTTCCGATTATCTGTCTTGCTCTCCAGCTGCCGAGTTTCGCCCATTCTCTCCTCTCGTTGTAAAATGGGGGAAACAGTCAAACATAGGAAGCAGGGGAAAGAGGGTATGGACAAACAAGAGAGGGAGAAGGGAGGGAGAAGCAAGCGACACTGGCAGAAGCAACGCCCGGAGAAGCAAGAGAAAAAGAGGCAGGAAAAAGAGGAGCAAGAGAAAGAGAAGCAAGAGAAAGAGAAGCAAGAGAAAGAGAAGCAGGAAAAGGAGAAGCAGGAAAAGGAGCAGCAGGAAAAGGAGCAGCACGAGAAAGACACGTACGAGACAGACACGCACGAGAAAGACACGCACGAGAAAGACACGCACGAGAAGCACGAGAAGCACGAGAATGAGGAGCAAGAGGAGCACGAGGAGCAAAATGAGACTGCCCTTGATTGGCTCCAGCGAGAGGTTCAGGCCCTCAAACAAAAGTACCAAGCATTGGAACAAGGCATCCGAACGGCCAAGGGAAATAATCAGAAATTCGGTGAAGAGATCGACGAACTACGAGAGGAGGCGCGGAAAGCCTTTGAAGAGCTTCAGATAATTTACACAGAGAGAGTAACTGGAGAAGCGCATGAGATGACGCAGGAAATGCGCGATCAGGTGCGAGTAGATGAGGAGCTCTTTGAGGAGCTCATTCAAGAGGAGATGCAAAAATTGCGCGATCAAGTGCGAGAGTATTAGATGCTCCCCGAGGAGCAGACGCAGGCAGCCAGTGAGGGAATACAACGAAGCAAGTAAGAAAAGTCGATGCAGTTTTTATTGATATGGGGAGACCGCCTCACACGACAAATACTCATTGTTGTGCGTCCCTCCAGTCATTTCGCGGGTTACATATTGGAGAAGCTGACAAGATTCAGGATGGGATATCTTCGCCACGGAGTTTTCCTCGCCGCTGTGTTCCATCTTAGCCCAAGAACCCTAGCATCCATATTCCAAGGTTCCTCACGTCCATGTCGTTTGTGCAGACCATGAACGATAAGCGCAATCTCTCCTTCATCCGTCATTGAGGTTGCTGACTATCGATGCCAGTGTTAAAGCTGTGCGAAGTCTTGTATATTCTTTTACATTCTACTTAATGAGGCCTGGATAGTTATACAATACTCATAATAGCCCCCTTTAACAGTTCTCCTTTGTGATATTCAGCTCCCTCGTGTACCTGGTGTCTCTCAGCGCTCTATGTTTCTCAAGTTACTTCAGATAACCCAAATTTGTATTGACATCTACCAAAATTCCTCTTAACTCTCTGCTACCGTAGCAATCCTGGCAAGATATCAAGCGAGAAGTCCTGCACACTCATTCGCAGCGACATTAATGATATGGACGAGAATATCAACCAATGAGATGGACGATAAATCCACTTCGTAAAATTATAAAAAGCAGAAGAGTTCTGATTCATGTACTATGCGTTTAGCCGCCATTGACATATGCACTCAGTCAGCACCCTTTTTATCCATTTCCGTGTTGGGCTTTTTGCGGCACCCTGCCGTGCAAATGAATGTCGATGCCCGGCAATAACAAATGACAGCCCAGAGCTCGACTCGACCTTGATTCACAGGACCAACAAACATTTGCCAACCTATCAAAGCAACCTTGTCAATTTAAGCCGGACATGCATAACGTAATCCGAATCCCGCATCGCTTGCTTGCACGACCCAAGCGAGCTTGACAAACAGAAAAAAATATTAAAAAAAAGAGCAAACAATAAGAGGTCGGGTATAAAATTGAGTCAGGTGCCATGGCTGAGAATGCATATGGCAGCCAGGAATCAGCTTCGGAGCTGCCTCCGCTGGAAGAGCTGCTTCGCGAATATTCCGGCAGCAAAGGCGAGCAGACAATAAAAAAACAGGGGATCGTGGTGATGATATTTACAATGATAAAAACACCAGAGATGAGGAAAACACCAGAGAGAGCAGCGCCGA|||||1625|WARNING_TRANSCRIPT_NO_START_CODON,ATAAAAAGGCCCTGTTTTTGCGTCCATATCAGATAATGGATCAACTCTGCTGTGGTATTTATTAGTGCTCCATACTAACGGTAATAAAGAGTAAGCGGGAGGATTCCCATGCATGTTCCACCAAGGGCGCCATTTTCTGGGCTCGGCGAGATGAGGTTTGCGGATTGTATCCAACGAGTGAAGAGGTGAGGCTGGCGAAGAGACCATTGTTTTGCCTTTGTTTTAATTGTATCAATTGGGTCCTACGATTGAGCAAATTGGCATCAATTGAAGCCTTTTCAGCCAGTGGGCTACTTGGGTGCAACACACATGTGCTCTGTACTCGATAACGAAGCACGTAAAAATACGCCGGAACTTAATCACCGATCGTACCTTAGTACCCAAGTGCAGTGATAGGAGGAGCGTGGTCTTTGACACCAAGAACGTAATCGCGATGATTGCTAAGTTCTTGTCTATCATCATCACTCAAGCTCGAGGTTATCTTGCCAATATCATCATCTCTCTGCGCTTCCAACAGATCCTTCCGCAACAAGAGGCCCAAGTTTCGCCAGGCCGTTAATATGATCGCCGTTGCCGTAGCCATGACTCCTGGGCAGGAAGAAATGTCGTATTCAACGTATTTACATGTACCAGCAGATGTCTGTCAATCAGCCATCTGCAGGAGGGACTCAGCAGTCTTTTTGATACTCTGTGCTGAGCCATGGACGGCTCTTGAATCAGAATGACCAGGAATCGCATCCTGGGCAAAAGTCGTAAAGCACGATGGTGACATCCACCCAGAGAAGGACCAAAGAAGAAAAATATCACAATAAAAGATCAAAAGAGGGCAGATTCGGATTAGAAGTTAAAGTTTGATGTTCTGGTGCCTACGCACCTACCTCTTGATAGTGTTGATGCCATCTGCCTCTCAACTTTAAACTCTTACTTCTCTACCTTCGCTTTTGTTTCCCTCACTTTTTCTTTCTTTTCTATATGCACATTTTCCAAACCGTCCAGGTCATCGTCTTCCTTCTGAGCTACTTCCGATTATCTGTCTTGCTCTCCAGCTGCCGAGTTTCGCCCATTCTCTCCTCTCGTTGTAAAATGGGGGAAACAGTCAAACATAGGAAGCAGGGGAAAGAGGGTATGGACAAACAAGAGAGGGAGAAGGGAGGGAGAAGCAAGCGACACTGGCAGAAGCAACGCCCGGAGAAGCAAGAGAAAAAGAGGCAGGAAAAAGAGGAGCAAGAGAAAGAGAAGCAAGAGAAAGAGAAGCAAGAGAAAGAGAAGCAGGAAAAGGAGAAGCAGGAAAAGGAGCAGCAGGAAAAGGAGCAGCACGAGAAAGACACGTACGAGACAGACACGCACGAGAAAGACACGCACGAGAAAGACACGCACGAGAAGCACGAGAAGCACGAGAATGAGGAGCAAGAGGAGCACGAGGAGCAAAATGAGACTGCCCTTGATTGGCTCCAGCGAGAGGTTCAGGCCCTCAAACAAAAGTACCAAGCATTGGAACAAGGCATCCGAACGGCCAAGGGAAATAATCAGAAATTCGGTGAAGAGATCGACGAACTACGAGAGGAGGCGCGGAAAGCCTTTGAAGAGCTTCAGATAATTTACACAGAGAGAGTAACTGGAGAAGCGCATGAGATGACGCAGGAAATGCGCGATCAGGTGCGAGTAGATGAGGAGCTCTTTGAGGAGCTCATTCAAGAGGAGATGCAAAAATTGCGCGATCAAGTGCGAGAGTATTAGATGCTCCCCGAGGAGCAGACGCAGGCAGCCAGTGAGGGAATACAACGAAGCAAGTAAGAAAAGTCGATGCAGTTTTTATTGATATGGGGAGACCGCCTCACACGACAAATACTCATTGTTGTGCGTCCCTCCAGTCATTTCGCGGGTTACATATTGGAGAAGCTGACAAGATTCAGGATGGGATATCTTCGCCACGGAGTTTTCCTCGCCGCTGTGTTCCATCTTAGCCCAAGAACCCTAGCATCCATATTCCAAGGTTCCTCACGTCCATGTCGTTTGTGCAGACCATGAACGATAAGCGCAATCTCTCCTTCATCCGTCATTGAGGTTGCTGACTATCGATGCCAGTGTTAAAGCTGTGCGAAGTCTTGTATATTCTTTTACATTCTACTTAATGAGGCCTGGATAGTTATACAATACTCATAATAGCCCCCTTTAACAGTTCTCCTTTGTGATATTCAGCTCCCTCGTGTACCTGGTGTCTCTCAGCGCTCTATGTTTCTCAAGTTACTTCAGATAACCCAAATTTGTATTGACATCTACCAAAATTCCTCTTAACTCTCTGCTACCGTAGCAATCCTGGCAAGATATCAAGCGAGAAGTCCTGCACACTCATTCGCAGCGACATTAATGATATGGACGAGAATATCAACCAATGAGATGGACGATAAATCCACTTCGTAAAATTATAAAAAGCAGAAGAGTTCTGATTCATGTACTATGCGTTTAGCCGCCATTGACATATGCACTCAGTCAGCACCCTTTTTATCCATTTCCGTGTTGGGCTTTTTGCGGCACCCTGCCGTGCAAATGAATGTCGATGCCCGGCAATAACAAATGACAGCCCAGAGCTCGACTCGACCTTGATTCACAGGACCAACAAACATTTGCCAACCTATCAAAGCAACCTTGTCAATTTAAGCCGGACATGCATAACGTAATCCGAATCCCGCATCGCTTGCTTGCACGACCCAAGCGAGCTTGACAAACAGAAAAAAATATTAAAAAAAAGAGCAAACAATAAGAGGTCGGGTATAAAATTGAGTCAGGTGCCATGGCTGAGAATGCATATGGCAGCCAGGAATCAGCTTCGGAGCTGCCTCCGCTGGAAGAGCTGCTTCGCGAATATTCCGGCAGCAAAGGCGAGCAGACAATAAAAAAACAGGGGATCGTGGTGATGATATTTACAATGATAAAAACACCAGAGATGAGGAAAACACCAGAGAGAGCAGCGCCGA|upstream_gene_variant|MODIFIER|exon-XM_006961192.1-1|GENE_exon-XM_006961192.1-1|transcript|rna-XM_006961192.1|protein_coding||c.-1626_-1625insATAAAAAGGCCCTGTTTTTGCGTCCATATCAGATAATGGATCAACTCTGCTGTGGTATTTATTAGTGCTCCATACTAACGGTAATAAAGAGTAAGCGGGAGGATTCCCATGCATGTTCCACCAAGGGCGCCATTTTCTGGGCTCGGCGAGATGAGGTTTGCGGATTGTATCCAACGAGTGAAGAGGTGAGGCTGGCGAAGAGACCATTGTTTTGCCTTTGTTTTAATTGTATCAATTGGGTCCTACGATTGAGCAAATTGGCATCAATTGAAGCCTTTTCAGCCAGTGGGCTACTTGGGTGCAACACACATGTGCTCTGTACTCGATAACGAAGCACGTAAAAATACGCCGGAACTTAATCACCGATCGTACCTTAGTACCCAAGTGCAGTGATAGGAGGAGCGTGGTCTTTGACACCAAGAACGTAATCGCGATGATTGCTAAGTTCTTGTCTATCATCATCACTCAAGCTCGAGGTTATCTTGCCAATATCATCATCTCTCTGCGCTTCCAACAGATCCTTCCGCAACAAGAGGCCCAAGTTTCGCCAGGCCGTTAATATGATCGCCGTTGCCGTAGCCATGACTCCTGGGCAGGAAGAAATGTCGTATTCAACGTATTTACATGTACCAGCAGATGTCTGTCAATCAGCCATCTGCAGGAGGGACTCAGCAGTCTTTTTGATACTCTGTGCTGAGCCATGGACGGCTCTTGAATCAGAATGACCAGGAATCGCATCCTGGGCAAAAGTCGTAAAGCACGATGGTGACATCCACCCAGAGAAGGACCAAAGAAGAAAAATATCACAATAAAAGATCAAAAGAGGGCAGATTCGGATTAGAAGTTAAAGTTTGATGTTCTGGTGCCTACGCACCTACCTCTTGATAGTGTTGATGCCATCTGCCTCTCAACTTTAAACTCTTACTTCTCTACCTTCGCTTTTGTTTCCCTCACTTTTTCTTTCTTTTCTATATGCACATTTTCCAAACCGTCCAGGTCATCGTCTTCCTTCTGAGCTACTTCCGATTATCTGTCTTGCTCTCCAGCTGCCGAGTTTCGCCCATTCTCTCCTCTCGTTGTAAAATGGGGGAAACAGTCAAACATAGGAAGCAGGGGAAAGAGGGTATGGACAAACAAGAGAGGGAGAAGGGAGGGAGAAGCAAGCGACACTGGCAGAAGCAACGCCCGGAGAAGCAAGAGAAAAAGAGGCAGGAAAAAGAGGAGCAAGAGAAAGAGAAGCAAGAGAAAGAGAAGCAAGAGAAAGAGAAGCAGGAAAAGGAGAAGCAGGAAAAGGAGCAGCAGGAAAAGGAGCAGCACGAGAAAGACACGTACGAGACAGACACGCACGAGAAAGACACGCACGAGAAAGACACGCACGAGAAGCACGAGAAGCACGAGAATGAGGAGCAAGAGGAGCACGAGGAGCAAAATGAGACTGCCCTTGATTGGCTCCAGCGAGAGGTTCAGGCCCTCAAACAAAAGTACCAAGCATTGGAACAAGGCATCCGAACGGCCAAGGGAAATAATCAGAAATTCGGTGAAGAGATCGACGAACTACGAGAGGAGGCGCGGAAAGCCTTTGAAGAGCTTCAGATAATTTACACAGAGAGAGTAACTGGAGAAGCGCATGAGATGACGCAGGAAATGCGCGATCAGGTGCGAGTAGATGAGGAGCTCTTTGAGGAGCTCATTCAAGAGGAGATGCAAAAATTGCGCGATCAAGTGCGAGAGTATTAGATGCTCCCCGAGGAGCAGACGCAGGCAGCCAGTGAGGGAATACAACGAAGCAAGTAAGAAAAGTCGATGCAGTTTTTATTGATATGGGGAGACCGCCTCACACGACAAATACTCATTGTTGTGCGTCCCTCCAGTCATTTCGCGGGTTACATATTGGAGAAGCTGACAAGATTCAGGATGGGATATCTTCGCCACGGAGTTTTCCTCGCCGCTGTGTTCCATCTTAGCCCAAGAACCCTAGCATCCATATTCCAAGGTTCCTCACGTCCATGTCGTTTGTGCAGACCATGAACGATAAGCGCAATCTCTCCTTCATCCGTCATTGAGGTTGCTGACTATCGATGCCAGTGTTAAAGCTGTGCGAAGTCTTGTATATTCTTTTACATTCTACTTAATGAGGCCTGGATAGTTATACAATACTCATAATAGCCCCCTTTAACAGTTCTCCTTTGTGATATTCAGCTCCCTCGTGTACCTGGTGTCTCTCAGCGCTCTATGTTTCTCAAGTTACTTCAGATAACCCAAATTTGTATTGACATCTACCAAAATTCCTCTTAACTCTCTGCTACCGTAGCAATCCTGGCAAGATATCAAGCGAGAAGTCCTGCACACTCATTCGCAGCGACATTAATGATATGGACGAGAATATCAACCAATGAGATGGACGATAAATCCACTTCGTAAAATTATAAAAAGCAGAAGAGTTCTGATTCATGTACTATGCGTTTAGCCGCCATTGACATATGCACTCAGTCAGCACCCTTTTTATCCATTTCCGTGTTGGGCTTTTTGCGGCACCCTGCCGTGCAAATGAATGTCGATGCCCGGCAATAACAAATGACAGCCCAGAGCTCGACTCGACCTTGATTCACAGGACCAACAAACATTTGCCAACCTATCAAAGCAACCTTGTCAATTTAAGCCGGACATGCATAACGTAATCCGAATCCCGCATCGCTTGCTTGCACGACCCAAGCGAGCTTGACAAACAGAAAAAAATATTAAAAAAAAGAGCAAACAATAAGAGGTCGGGTATAAAATTGAGTCAGGTGCCATGGCTGAGAATGCATATGGCAGCCAGGAATCAGCTTCGGAGCTGCCTCCGCTGGAAGAGCTGCTTCGCGAATATTCCGGCAGCAAAGGCGAGCAGACAATAAAAAAACAGGGGATCGTGGTGATGATATTTACAATGATAAAAACACCAGAGATGAGGAAAACACCAGAGAGAGCAGCGCCGA|||||1625|,ATAAAAAGGCCCTGTTTTTGCGTCCATATCAGATAATGGATCAACTCTGCTGTGGTATTTATTAGTGCTCCATACTAACGGTAATAAAGAGTAAGCGGGAGGATTCCCATGCATGTTCCACCAAGGGCGCCATTTTCTGGGCTCGGCGAGATGAGGTTTGCGGATTGTATCCAACGAGTGAAGAGGTGAGGCTGGCGAAGAGACCATTGTTTTGCCTTTGTTTTAATTGTATCAATTGGGTCCTACGATTGAGCAAATTGGCATCAATTGAAGCCTTTTCAGCCAGTGGGCTACTTGGGTGCAACACACATGTGCTCTGTACTCGATAACGAAGCACGTAAAAATACGCCGGAACTTAATCACCGATCGTACCTTAGTACCCAAGTGCAGTGATAGGAGGAGCGTGGTCTTTGACACCAAGAACGTAATCGCGATGATTGCTAAGTTCTTGTCTATCATCATCACTCAAGCTCGAGGTTATCTTGCCAATATCATCATCTCTCTGCGCTTCCAACAGATCCTTCCGCAACAAGAGGCCCAAGTTTCGCCAGGCCGTTAATATGATCGCCGTTGCCGTAGCCATGACTCCTGGGCAGGAAGAAATGTCGTATTCAACGTATTTACATGTACCAGCAGATGTCTGTCAATCAGCCATCTGCAGGAGGGACTCAGCAGTCTTTTTGATACTCTGTGCTGAGCCATGGACGGCTCTTGAATCAGAATGACCAGGAATCGCATCCTGGGCAAAAGTCGTAAAGCACGATGGTGACATCCACCCAGAGAAGGACCAAAGAAGAAAAATATCACAATAAAAGATCAAAAGAGGGCAGATTCGGATTAGAAGTTAAAGTTTGATGTTCTGGTGCCTACGCACCTACCTCTTGATAGTGTTGATGCCATCTGCCTCTCAACTTTAAACTCTTACTTCTCTACCTTCGCTTTTGTTTCCCTCACTTTTTCTTTCTTTTCTATATGCACATTTTCCAAACCGTCCAGGTCATCGTCTTCCTTCTGAGCTACTTCCGATTATCTGTCTTGCTCTCCAGCTGCCGAGTTTCGCCCATTCTCTCCTCTCGTTGTAAAATGGGGGAAACAGTCAAACATAGGAAGCAGGGGAAAGAGGGTATGGACAAACAAGAGAGGGAGAAGGGAGGGAGAAGCAAGCGACACTGGCAGAAGCAACGCCCGGAGAAGCAAGAGAAAAAGAGGCAGGAAAAAGAGGAGCAAGAGAAAGAGAAGCAAGAGAAAGAGAAGCAAGAGAAAGAGAAGCAGGAAAAGGAGAAGCAGGAAAAGGAGCAGCAGGAAAAGGAGCAGCACGAGAAAGACACGTACGAGACAGACACGCACGAGAAAGACACGCACGAGAAAGACACGCACGAGAAGCACGAGAAGCACGAGAATGAGGAGCAAGAGGAGCACGAGGAGCAAAATGAGACTGCCCTTGATTGGCTCCAGCGAGAGGTTCAGGCCCTCAAACAAAAGTACCAAGCATTGGAACAAGGCATCCGAACGGCCAAGGGAAATAATCAGAAATTCGGTGAAGAGATCGACGAACTACGAGAGGAGGCGCGGAAAGCCTTTGAAGAGCTTCAGATAATTTACACAGAGAGAGTAACTGGAGAAGCGCATGAGATGACGCAGGAAATGCGCGATCAGGTGCGAGTAGATGAGGAGCTCTTTGAGGAGCTCATTCAAGAGGAGATGCAAAAATTGCGCGATCAAGTGCGAGAGTATTAGATGCTCCCCGAGGAGCAGACGCAGGCAGCCAGTGAGGGAATACAACGAAGCAAGTAAGAAAAGTCGATGCAGTTTTTATTGATATGGGGAGACCGCCTCACACGACAAATACTCATTGTTGTGCGTCCCTCCAGTCATTTCGCGGGTTACATATTGGAGAAGCTGACAAGATTCAGGATGGGATATCTTCGCCACGGAGTTTTCCTCGCCGCTGTGTTCCATCTTAGCCCAAGAACCCTAGCATCCATATTCCAAGGTTCCTCACGTCCATGTCGTTTGTGCAGACCATGAACGATAAGCGCAATCTCTCCTTCATCCGTCATTGAGGTTGCTGACTATCGATGCCAGTGTTAAAGCTGTGCGAAGTCTTGTATATTCTTTTACATTCTACTTAATGAGGCCTGGATAGTTATACAATACTCATAATAGCCCCCTTTAACAGTTCTCCTTTGTGATATTCAGCTCCCTCGTGTACCTGGTGTCTCTCAGCGCTCTATGTTTCTCAAGTTACTTCAGATAACCCAAATTTGTATTGACATCTACCAAAATTCCTCTTAACTCTCTGCTACCGTAGCAATCCTGGCAAGATATCAAGCGAGAAGTCCTGCACACTCATTCGCAGCGACATTAATGATATGGACGAGAATATCAACCAATGAGATGGACGATAAATCCACTTCGTAAAATTATAAAAAGCAGAAGAGTTCTGATTCATGTACTATGCGTTTAGCCGCCATTGACATATGCACTCAGTCAGCACCCTTTTTATCCATTTCCGTGTTGGGCTTTTTGCGGCACCCTGCCGTGCAAATGAATGTCGATGCCCGGCAATAACAAATGACAGCCCAGAGCTCGACTCGACCTTGATTCACAGGACCAACAAACATTTGCCAACCTATCAAAGCAACCTTGTCAATTTAAGCCGGACATGCATAACGTAATCCGAATCCCGCATCGCTTGCTTGCACGACCCAAGCGAGCTTGACAAACAGAAAAAAATATTAAAAAAAAGAGCAAACAATAAGAGGTCGGGTATAAAATTGAGTCAGGTGCCATGGCTGAGAATGCATATGGCAGCCAGGAATCAGCTTCGGAGCTGCCTCCGCTGGAAGAGCTGCTTCGCGAATATTCCGGCAGCAAAGGCGAGCAGACAATAAAAAAACAGGGGATCGTGGTGATGATATTTACAATGATAAAAACACCAGAGATGAGGAAAACACCAGAGAGAGCAGCGCCGA|upstream_gene_variant|MODIFIER|exon-XM_006961192.1-1|GENE_exon-XM_006961192.1-1|transcript|rna-XM_006961192.1|protein_coding||c.-1625delCinsATAAAAAGGCCCTGTTTTTGCGTCCATATCAGATAATGGATCAACTCTGCTGTGGTATTTATTAGTGCTCCATACTAACGGTAATAAAGAGTAAGCGGGAGGATTCCCATGCATGTTCCACCAAGGGCGCCATTTTCTGGGCTCGGCGAGATGAGGTTTGCGGATTGTATCCAACGAGTGAAGAGGTGAGGCTGGCGAAGAGACCATTGTTTTGCCTTTGTTTTAATTGTATCAATTGGGTCCTACGATTGAGCAAATTGGCATCAATTGAAGCCTTTTCAGCCAGTGGGCTACTTGGGTGCAACACACATGTGCTCTGTACTCGATAACGAAGCACGTAAAAATACGCCGGAACTTAATCACCGATCGTACCTTAGTACCCAAGTGCAGTGATAGGAGGAGCGTGGTCTTTGACACCAAGAACGTAATCGCGATGATTGCTAAGTTCTTGTCTATCATCATCACTCAAGCTCGAGGTTATCTTGCCAATATCATCATCTCTCTGCGCTTCCAACAGATCCTTCCGCAACAAGAGGCCCAAGTTTCGCCAGGCCGTTAATATGATCGCCGTTGCCGTAGCCATGACTCCTGGGCAGGAAGAAATGTCGTATTCAACGTATTTACATGTACCAGCAGATGTCTGTCAATCAGCCATCTGCAGGAGGGACTCAGCAGTCTTTTTGATACTCTGTGCTGAGCCATGGACGGCTCTTGAATCAGAATGACCAGGAATCGCATCCTGGGCAAAAGTCGTAAAGCACGATGGTGACATCCACCCAGAGAAGGACCAAAGAAGAAAAATATCACAATAAAAGATCAAAAGAGGGCAGATTCGGATTAGAAGTTAAAGTTTGATGTTCTGGTGCCTACGCACCTACCTCTTGATAGTGTTGATGCCATCTGCCTCTCAACTTTAAACTCTTACTTCTCTACCTTCGCTTTTGTTTCCCTCACTTTTTCTTTCTTTTCTATATGCACATTTTCCAAACCGTCCAGGTCATCGTCTTCCTTCTGAGCTACTTCCGATTATCTGTCTTGCTCTCCAGCTGCCGAGTTTCGCCCATTCTCTCCTCTCGTTGTAAAATGGGGGAAACAGTCAAACATAGGAAGCAGGGGAAAGAGGGTATGGACAAACAAGAGAGGGAGAAGGGAGGGAGAAGCAAGCGACACTGGCAGAAGCAACGCCCGGAGAAGCAAGAGAAAAAGAGGCAGGAAAAAGAGGAGCAAGAGAAAGAGAAGCAAGAGAAAGAGAAGCAAGAGAAAGAGAAGCAGGAAAAGGAGAAGCAGGAAAAGGAGCAGCAGGAAAAGGAGCAGCACGAGAAAGACACGTACGAGACAGACACGCACGAGAAAGACACGCACGAGAAAGACACGCACGAGAAGCACGAGAAGCACGAGAATGAGGAGCAAGAGGAGCACGAGGAGCAAAATGAGACTGCCCTTGATTGGCTCCAGCGAGAGGTTCAGGCCCTCAAACAAAAGTACCAAGCATTGGAACAAGGCATCCGAACGGCCAAGGGAAATAATCAGAAATTCGGTGAAGAGATCGACGAACTACGAGAGGAGGCGCGGAAAGCCTTTGAAGAGCTTCAGATAATTTACACAGAGAGAGTAACTGGAGAAGCGCATGAGATGACGCAGGAAATGCGCGATCAGGTGCGAGTAGATGAGGAGCTCTTTGAGGAGCTCATTCAAGAGGAGATGCAAAAATTGCGCGATCAAGTGCGAGAGTATTAGATGCTCCCCGAGGAGCAGACGCAGGCAGCCAGTGAGGGAATACAACGAAGCAAGTAAGAAAAGTCGATGCAGTTTTTATTGATATGGGGAGACCGCCTCACACGACAAATACTCATTGTTGTGCGTCCCTCCAGTCATTTCGCGGGTTACATATTGGAGAAGCTGACAAGATTCAGGATGGGATATCTTCGCCACGGAGTTTTCCTCGCCGCTGTGTTCCATCTTAGCCCAAGAACCCTAGCATCCATATTCCAAGGTTCCTCACGTCCATGTCGTTTGTGCAGACCATGAACGATAAGCGCAATCTCTCCTTCATCCGTCATTGAGGTTGCTGACTATCGATGCCAGTGTTAAAGCTGTGCGAAGTCTTGTATATTCTTTTACATTCTACTTAATGAGGCCTGGATAGTTATACAATACTCATAATAGCCCCCTTTAACAGTTCTCCTTTGTGATATTCAGCTCCCTCGTGTACCTGGTGTCTCTCAGCGCTCTATGTTTCTCAAGTTACTTCAGATAACCCAAATTTGTATTGACATCTACCAAAATTCCTCTTAACTCTCTGCTACCGTAGCAATCCTGGCAAGATATCAAGCGAGAAGTCCTGCACACTCATTCGCAGCGACATTAATGATATGGACGAGAATATCAACCAATGAGATGGACGATAAATCCACTTCGTAAAATTATAAAAAGCAGAAGAGTTCTGATTCATGTACTATGCGTTTAGCCGCCATTGACATATGCACTCAGTCAGCACCCTTTTTATCCATTTCCGTGTTGGGCTTTTTGCGGCACCCTGCCGTGCAAATGAATGTCGATGCCCGGCAATAACAAATGACAGCCCAGAGCTCGACTCGACCTTGATTCACAGGACCAACAAACATTTGCCAACCTATCAAAGCAACCTTGTCAATTTAAGCCGGACATGCATAACGTAATCCGAATCCCGCATCGCTTGCTTGCACGACCCAAGCGAGCTTGACAAACAGAAAAAAATATTAAAAAAAAGAGCAAACAATAAGAGGTCGGGTATAAAATTGAGTCAGGTGCCATGGCTGAGAATGCATATGGCAGCCAGGAATCAGCTTCGGAGCTGCCTCCGCTGGAAGAGCTGCTTCGCGAATATTCCGGCAGCAAAGGCGAGCAGACAATAAAAAAACAGGGGATCGTGGTGATGATATTTACAATGATAAAAACACCAGAGATGAGGAAAACACCAGAGAGAGCAGCGCCGA|||||1625|,ATAAAAAGGCCCTGTTTTTGCGTCCATATCAGATAATGGATCAACTCTGCTGTGGTATTTATTAGTGCTCCATACTAACGGTAATAAAGAGTAAGCGGGAGGATTCCCATGCATGTTCCACCAAGGGCGCCATTTTCTGGGCTCGGCGAGATGAGGTTTGCGGATTGTATCCAACGAGTGAAGAGGTGAGGCTGGCGAAGAGACCATTGTTTTGCCTTTGTTTTAATTGTATCAATTGGGTCCTACGATTGAGCAAATTGGCATCAATTGAAGCCTTTTCAGCCAGTGGGCTACTTGGGTGCAACACACATGTGCTCTGTACTCGATAACGAAGCACGTAAAAATACGCCGGAACTTAATCACCGATCGTACCTTAGTACCCAAGTGCAGTGATAGGAGGAGCGTGGTCTTTGACACCAAGAACGTAATCGCGATGATTGCTAAGTTCTTGTCTATCATCATCACTCAAGCTCGAGGTTATCTTGCCAATATCATCATCTCTCTGCGCTTCCAACAGATCCTTCCGCAACAAGAGGCCCAAGTTTCGCCAGGCCGTTAATATGATCGCCGTTGCCGTAGCCATGACTCCTGGGCAGGAAGAAATGTCGTATTCAACGTATTTACATGTACCAGCAGATGTCTGTCAATCAGCCATCTGCAGGAGGGACTCAGCAGTCTTTTTGATACTCTGTGCTGAGCCATGGACGGCTCTTGAATCAGAATGACCAGGAATCGCATCCTGGGCAAAAGTCGTAAAGCACGATGGTGACATCCACCCAGAGAAGGACCAAAGAAGAAAAATATCACAATAAAAGATCAAAAGAGGGCAGATTCGGATTAGAAGTTAAAGTTTGATGTTCTGGTGCCTACGCACCTACCTCTTGATAGTGTTGATGCCATCTGCCTCTCAACTTTAAACTCTTACTTCTCTACCTTCGCTTTTGTTTCCCTCACTTTTTCTTTCTTTTCTATATGCACATTTTCCAAACCGTCCAGGTCATCGTCTTCCTTCTGAGCTACTTCCGATTATCTGTCTTGCTCTCCAGCTGCCGAGTTTCGCCCATTCTCTCCTCTCGTTGTAAAATGGGGGAAACAGTCAAACATAGGAAGCAGGGGAAAGAGGGTATGGACAAACAAGAGAGGGAGAAGGGAGGGAGAAGCAAGCGACACTGGCAGAAGCAACGCCCGGAGAAGCAAGAGAAAAAGAGGCAGGAAAAAGAGGAGCAAGAGAAAGAGAAGCAAGAGAAAGAGAAGCAAGAGAAAGAGAAGCAGGAAAAGGAGAAGCAGGAAAAGGAGCAGCAGGAAAAGGAGCAGCACGAGAAAGACACGTACGAGACAGACACGCACGAGAAAGACACGCACGAGAAAGACACGCACGAGAAGCACGAGAAGCACGAGAATGAGGAGCAAGAGGAGCACGAGGAGCAAAATGAGACTGCCCTTGATTGGCTCCAGCGAGAGGTTCAGGCCCTCAAACAAAAGTACCAAGCATTGGAACAAGGCATCCGAACGGCCAAGGGAAATAATCAGAAATTCGGTGAAGAGATCGACGAACTACGAGAGGAGGCGCGGAAAGCCTTTGAAGAGCTTCAGATAATTTACACAGAGAGAGTAACTGGAGAAGCGCATGAGATGACGCAGGAAATGCGCGATCAGGTGCGAGTAGATGAGGAGCTCTTTGAGGAGCTCATTCAAGAGGAGATGCAAAAATTGCGCGATCAAGTGCGAGAGTATTAGATGCTCCCCGAGGAGCAGACGCAGGCAGCCAGTGAGGGAATACAACGAAGCAAGTAAGAAAAGTCGATGCAGTTTTTATTGATATGGGGAGACCGCCTCACACGACAAATACTCATTGTTGTGCGTCCCTCCAGTCATTTCGCGGGTTACATATTGGAGAAGCTGACAAGATTCAGGATGGGATATCTTCGCCACGGAGTTTTCCTCGCCGCTGTGTTCCATCTTAGCCCAAGAACCCTAGCATCCATATTCCAAGGTTCCTCACGTCCATGTCGTTTGTGCAGACCATGAACGATAAGCGCAATCTCTCCTTCATCCGTCATTGAGGTTGCTGACTATCGATGCCAGTGTTAAAGCTGTGCGAAGTCTTGTATATTCTTTTACATTCTACTTAATGAGGCCTGGATAGTTATACAATACTCATAATAGCCCCCTTTAACAGTTCTCCTTTGTGATATTCAGCTCCCTCGTGTACCTGGTGTCTCTCAGCGCTCTATGTTTCTCAAGTTACTTCAGATAACCCAAATTTGTATTGACATCTACCAAAATTCCTCTTAACTCTCTGCTACCGTAGCAATCCTGGCAAGATATCAAGCGAGAAGTCCTGCACACTCATTCGCAGCGACATTAATGATATGGACGAGAATATCAACCAATGAGATGGACGATAAATCCACTTCGTAAAATTATAAAAAGCAGAAGAGTTCTGATTCATGTACTATGCGTTTAGCCGCCATTGACATATGCACTCAGTCAGCACCCTTTTTATCCATTTCCGTGTTGGGCTTTTTGCGGCACCCTGCCGTGCAAATGAATGTCGATGCCCGGCAATAACAAATGACAGCCCAGAGCTCGACTCGACCTTGATTCACAGGACCAACAAACATTTGCCAACCTATCAAAGCAACCTTGTCAATTTAAGCCGGACATGCATAACGTAATCCGAATCCCGCATCGCTTGCTTGCACGACCCAAGCGAGCTTGACAAACAGAAAAAAATATTAAAAAAAAGAGCAAACAATAAGAGGTCGGGTATAAAATTGAGTCAGGTGCCATGGCTGAGAATGCATATGGCAGCCAGGAATCAGCTTCGGAGCTGCCTCCGCTGGAAGAGCTGCTTCGCGAATATTCCGGCAGCAAAGGCGAGCAGACAATAAAAAAACAGGGGATCGTGGTGATGATATTTACAATGATAAAAACACCAGAGATGAGGAAAACACCAGAGAGAGCAGCGCCGA|upstream_gene_variant|MODIFIER|exon-XM_006961192.1-1|GENE_exon-XM_006961192.1-1|transcript|rna-XM_006961192.1|protein_coding||c.-1625delGinsATAAAAAGGCCCTGTTTTTGCGTCCATATCAGATAATGGATCAACTCTGCTGTGGTATTTATTAGTGCTCCATACTAACGGTAATAAAGAGTAAGCGGGAGGATTCCCATGCATGTTCCACCAAGGGCGCCATTTTCTGGGCTCGGCGAGATGAGGTTTGCGGATTGTATCCAACGAGTGAAGAGGTGAGGCTGGCGAAGAGACCATTGTTTTGCCTTTGTTTTAATTGTATCAATTGGGTCCTACGATTGAGCAAATTGGCATCAATTGAAGCCTTTTCAGCCAGTGGGCTACTTGGGTGCAACACACATGTGCTCTGTACTCGATAACGAAGCACGTAAAAATACGCCGGAACTTAATCACCGATCGTACCTTAGTACCCAAGTGCAGTGATAGGAGGAGCGTGGTCTTTGACACCAAGAACGTAATCGCGATGATTGCTAAGTTCTTGTCTATCATCATCACTCAAGCTCGAGGTTATCTTGCCAATATCATCATCTCTCTGCGCTTCCAACAGATCCTTCCGCAACAAGAGGCCCAAGTTTCGCCAGGCCGTTAATATGATCGCCGTTGCCGTAGCCATGACTCCTGGGCAGGAAGAAATGTCGTATTCAACGTATTTACATGTACCAGCAGATGTCTGTCAATCAGCCATCTGCAGGAGGGACTCAGCAGTCTTTTTGATACTCTGTGCTGAGCCATGGACGGCTCTTGAATCAGAATGACCAGGAATCGCATCCTGGGCAAAAGTCGTAAAGCACGATGGTGACATCCACCCAGAGAAGGACCAAAGAAGAAAAATATCACAATAAAAGATCAAAAGAGGGCAGATTCGGATTAGAAGTTAAAGTTTGATGTTCTGGTGCCTACGCACCTACCTCTTGATAGTGTTGATGCCATCTGCCTCTCAACTTTAAACTCTTACTTCTCTACCTTCGCTTTTGTTTCCCTCACTTTTTCTTTCTTTTCTATATGCACATTTTCCAAACCGTCCAGGTCATCGTCTTCCTTCTGAGCTACTTCCGATTATCTGTCTTGCTCTCCAGCTGCCGAGTTTCGCCCATTCTCTCCTCTCGTTGTAAAATGGGGGAAACAGTCAAACATAGGAAGCAGGGGAAAGAGGGTATGGACAAACAAGAGAGGGAGAAGGGAGGGAGAAGCAAGCGACACTGGCAGAAGCAACGCCCGGAGAAGCAAGAGAAAAAGAGGCAGGAAAAAGAGGAGCAAGAGAAAGAGAAGCAAGAGAAAGAGAAGCAAGAGAAAGAGAAGCAGGAAAAGGAGAAGCAGGAAAAGGAGCAGCAGGAAAAGGAGCAGCACGAGAAAGACACGTACGAGACAGACACGCACGAGAAAGACACGCACGAGAAAGACACGCACGAGAAGCACGAGAAGCACGAGAATGAGGAGCAAGAGGAGCACGAGGAGCAAAATGAGACTGCCCTTGATTGGCTCCAGCGAGAGGTTCAGGCCCTCAAACAAAAGTACCAAGCATTGGAACAAGGCATCCGAACGGCCAAGGGAAATAATCAGAAATTCGGTGAAGAGATCGACGAACTACGAGAGGAGGCGCGGAAAGCCTTTGAAGAGCTTCAGATAATTTACACAGAGAGAGTAACTGGAGAAGCGCATGAGATGACGCAGGAAATGCGCGATCAGGTGCGAGTAGATGAGGAGCTCTTTGAGGAGCTCATTCAAGAGGAGATGCAAAAATTGCGCGATCAAGTGCGAGAGTATTAGATGCTCCCCGAGGAGCAGACGCAGGCAGCCAGTGAGGGAATACAACGAAGCAAGTAAGAAAAGTCGATGCAGTTTTTATTGATATGGGGAGACCGCCTCACACGACAAATACTCATTGTTGTGCGTCCCTCCAGTCATTTCGCGGGTTACATATTGGAGAAGCTGACAAGATTCAGGATGGGATATCTTCGCCACGGAGTTTTCCTCGCCGCTGTGTTCCATCTTAGCCCAAGAACCCTAGCATCCATATTCCAAGGTTCCTCACGTCCATGTCGTTTGTGCAGACCATGAACGATAAGCGCAATCTCTCCTTCATCCGTCATTGAGGTTGCTGACTATCGATGCCAGTGTTAAAGCTGTGCGAAGTCTTGTATATTCTTTTACATTCTACTTAATGAGGCCTGGATAGTTATACAATACTCATAATAGCCCCCTTTAACAGTTCTCCTTTGTGATATTCAGCTCCCTCGTGTACCTGGTGTCTCTCAGCGCTCTATGTTTCTCAAGTTACTTCAGATAACCCAAATTTGTATTGACATCTACCAAAATTCCTCTTAACTCTCTGCTACCGTAGCAATCCTGGCAAGATATCAAGCGAGAAGTCCTGCACACTCATTCGCAGCGACATTAATGATATGGACGAGAATATCAACCAATGAGATGGACGATAAATCCACTTCGTAAAATTATAAAAAGCAGAAGAGTTCTGATTCATGTACTATGCGTTTAGCCGCCATTGACATATGCACTCAGTCAGCACCCTTTTTATCCATTTCCGTGTTGGGCTTTTTGCGGCACCCTGCCGTGCAAATGAATGTCGATGCCCGGCAATAACAAATGACAGCCCAGAGCTCGACTCGACCTTGATTCACAGGACCAACAAACATTTGCCAACCTATCAAAGCAACCTTGTCAATTTAAGCCGGACATGCATAACGTAATCCGAATCCCGCATCGCTTGCTTGCACGACCCAAGCGAGCTTGACAAACAGAAAAAAATATTAAAAAAAAGAGCAAACAATAAGAGGTCGGGTATAAAATTGAGTCAGGTGCCATGGCTGAGAATGCATATGGCAGCCAGGAATCAGCTTCGGAGCTGCCTCCGCTGGAAGAGCTGCTTCGCGAATATTCCGGCAGCAAAGGCGAGCAGACAATAAAAAAACAGGGGATCGTGGTGATGATATTTACAATGATAAAAACACCAGAGATGAGGAAAACACCAGAGAGAGCAGCGCCGA|||||1625|,ATAAAAAGGCCCTGTTTTTGCGTCCATATCAGATAATGGATCAACTCTGCTGTGGTATTTATTAGTGCTCCATACTAACGGTAATAAAGAGTAAGCGGGAGGATTCCCATGCATGTTCCACCAAGGGCGCCATTTTCTGGGCTCGGCGAGATGAGGTTTGCGGATTGTATCCAACGAGTGAAGAGGTGAGGCTGGCGAAGAGACCATTGTTTTGCCTTTGTTTTAATTGTATCAATTGGGTCCTACGATTGAGCAAATTGGCATCAATTGAAGCCTTTTCAGCCAGTGGGCTACTTGGGTGCAACACACATGTGCTCTGTACTCGATAACGAAGCACGTAAAAATACGCCGGAACTTAATCACCGATCGTACCTTAGTACCCAAGTGCAGTGATAGGAGGAGCGTGGTCTTTGACACCAAGAACGTAATCGCGATGATTGCTAAGTTCTTGTCTATCATCATCACTCAAGCTCGAGGTTATCTTGCCAATATCATCATCTCTCTGCGCTTCCAACAGATCCTTCCGCAACAAGAGGCCCAAGTTTCGCCAGGCCGTTAATATGATCGCCGTTGCCGTAGCCATGACTCCTGGGCAGGAAGAAATGTCGTATTCAACGTATTTACATGTACCAGCAGATGTCTGTCAATCAGCCATCTGCAGGAGGGACTCAGCAGTCTTTTTGATACTCTGTGCTGAGCCATGGACGGCTCTTGAATCAGAATGACCAGGAATCGCATCCTGGGCAAAAGTCGTAAAGCACGATGGTGACATCCACCCAGAGAAGGACCAAAGAAGAAAAATATCACAATAAAAGATCAAAAGAGGGCAGATTCGGATTAGAAGTTAAAGTTTGATGTTCTGGTGCCTACGCACCTACCTCTTGATAGTGTTGATGCCATCTGCCTCTCAACTTTAAACTCTTACTTCTCTACCTTCGCTTTTGTTTCCCTCACTTTTTCTTTCTTTTCTATATGCACATTTTCCAAACCGTCCAGGTCATCGTCTTCCTTCTGAGCTACTTCCGATTATCTGTCTTGCTCTCCAGCTGCCGAGTTTCGCCCATTCTCTCCTCTCGTTGTAAAATGGGGGAAACAGTCAAACATAGGAAGCAGGGGAAAGAGGGTATGGACAAACAAGAGAGGGAGAAGGGAGGGAGAAGCAAGCGACACTGGCAGAAGCAACGCCCGGAGAAGCAAGAGAAAAAGAGGCAGGAAAAAGAGGAGCAAGAGAAAGAGAAGCAAGAGAAAGAGAAGCAAGAGAAAGAGAAGCAGGAAAAGGAGAAGCAGGAAAAGGAGCAGCAGGAAAAGGAGCAGCACGAGAAAGACACGTACGAGACAGACACGCACGAGAAAGACACGCACGAGAAAGACACGCACGAGAAGCACGAGAAGCACGAGAATGAGGAGCAAGAGGAGCACGAGGAGCAAAATGAGACTGCCCTTGATTGGCTCCAGCGAGAGGTTCAGGCCCTCAAACAAAAGTACCAAGCATTGGAACAAGGCATCCGAACGGCCAAGGGAAATAATCAGAAATTCGGTGAAGAGATCGACGAACTACGAGAGGAGGCGCGGAAAGCCTTTGAAGAGCTTCAGATAATTTACACAGAGAGAGTAACTGGAGAAGCGCATGAGATGACGCAGGAAATGCGCGATCAGGTGCGAGTAGATGAGGAGCTCTTTGAGGAGCTCATTCAAGAGGAGATGCAAAAATTGCGCGATCAAGTGCGAGAGTATTAGATGCTCCCCGAGGAGCAGACGCAGGCAGCCAGTGAGGGAATACAACGAAGCAAGTAAGAAAAGTCGATGCAGTTTTTATTGATATGGGGAGACCGCCTCACACGACAAATACTCATTGTTGTGCGTCCCTCCAGTCATTTCGCGGGTTACATATTGGAGAAGCTGACAAGATTCAGGATGGGATATCTTCGCCACGGAGTTTTCCTCGCCGCTGTGTTCCATCTTAGCCCAAGAACCCTAGCATCCATATTCCAAGGTTCCTCACGTCCATGTCGTTTGTGCAGACCATGAACGATAAGCGCAATCTCTCCTTCATCCGTCATTGAGGTTGCTGACTATCGATGCCAGTGTTAAAGCTGTGCGAAGTCTTGTATATTCTTTTACATTCTACTTAATGAGGCCTGGATAGTTATACAATACTCATAATAGCCCCCTTTAACAGTTCTCCTTTGTGATATTCAGCTCCCTCGTGTACCTGGTGTCTCTCAGCGCTCTATGTTTCTCAAGTTACTTCAGATAACCCAAATTTGTATTGACATCTACCAAAATTCCTCTTAACTCTCTGCTACCGTAGCAATCCTGGCAAGATATCAAGCGAGAAGTCCTGCACACTCATTCGCAGCGACATTAATGATATGGACGAGAATATCAACCAATGAGATGGACGATAAATCCACTTCGTAAAATTATAAAAAGCAGAAGAGTTCTGATTCATGTACTATGCGTTTAGCCGCCATTGACATATGCACTCAGTCAGCACCCTTTTTATCCATTTCCGTGTTGGGCTTTTTGCGGCACCCTGCCGTGCAAATGAATGTCGATGCCCGGCAATAACAAATGACAGCCCAGAGCTCGACTCGACCTTGATTCACAGGACCAACAAACATTTGCCAACCTATCAAAGCAACCTTGTCAATTTAAGCCGGACATGCATAACGTAATCCGAATCCCGCATCGCTTGCTTGCACGACCCAAGCGAGCTTGACAAACAGAAAAAAATATTAAAAAAAAGAGCAAACAATAAGAGGTCGGGTATAAAATTGAGTCAGGTGCCATGGCTGAGAATGCATATGGCAGCCAGGAATCAGCTTCGGAGCTGCCTCCGCTGGAAGAGCTGCTTCGCGAATATTCCGGCAGCAAAGGCGAGCAGACAATAAAAAAACAGGGGATCGTGGTGATGATATTTACAATGATAAAAACACCAGAGATGAGGAAAACACCAGAGAGAGCAGCGCCGA|upstream_gene_variant|MODIFIER|exon-XM_006961192.1-1|GENE_exon-XM_006961192.1-1|transcript|rna-XM_006961192.1|protein_coding||c.-1625delTinsATAAAAAGGCCCTGTTTTTGCGTCCATATCAGATAATGGATCAACTCTGCTGTGGTATTTATTAGTGCTCCATACTAACGGTAATAAAGAGTAAGCGGGAGGATTCCCATGCATGTTCCACCAAGGGCGCCATTTTCTGGGCTCGGCGAGATGAGGTTTGCGGATTGTATCCAACGAGTGAAGAGGTGAGGCTGGCGAAGAGACCATTGTTTTGCCTTTGTTTTAATTGTATCAATTGGGTCCTACGATTGAGCAAATTGGCATCAATTGAAGCCTTTTCAGCCAGTGGGCTACTTGGGTGCAACACACATGTGCTCTGTACTCGATAACGAAGCACGTAAAAATACGCCGGAACTTAATCACCGATCGTACCTTAGTACCCAAGTGCAGTGATAGGAGGAGCGTGGTCTTTGACACCAAGAACGTAATCGCGATGATTGCTAAGTTCTTGTCTATCATCATCACTCAAGCTCGAGGTTATCTTGCCAATATCATCATCTCTCTGCGCTTCCAACAGATCCTTCCGCAACAAGAGGCCCAAGTTTCGCCAGGCCGTTAATATGATCGCCGTTGCCGTAGCCATGACTCCTGGGCAGGAAGAAATGTCGTATTCAACGTATTTACATGTACCAGCAGATGTCTGTCAATCAGCCATCTGCAGGAGGGACTCAGCAGTCTTTTTGATACTCTGTGCTGAGCCATGGACGGCTCTTGAATCAGAATGACCAGGAATCGCATCCTGGGCAAAAGTCGTAAAGCACGATGGTGACATCCACCCAGAGAAGGACCAAAGAAGAAAAATATCACAATAAAAGATCAAAAGAGGGCAGATTCGGATTAGAAGTTAAAGTTTGATGTTCTGGTGCCTACGCACCTACCTCTTGATAGTGTTGATGCCATCTGCCTCTCAACTTTAAACTCTTACTTCTCTACCTTCGCTTTTGTTTCCCTCACTTTTTCTTTCTTTTCTATATGCACATTTTCCAAACCGTCCAGGTCATCGTCTTCCTTCTGAGCTACTTCCGATTATCTGTCTTGCTCTCCAGCTGCCGAGTTTCGCCCATTCTCTCCTCTCGTTGTAAAATGGGGGAAACAGTCAAACATAGGAAGCAGGGGAAAGAGGGTATGGACAAACAAGAGAGGGAGAAGGGAGGGAGAAGCAAGCGACACTGGCAGAAGCAACGCCCGGAGAAGCAAGAGAAAAAGAGGCAGGAAAAAGAGGAGCAAGAGAAAGAGAAGCAAGAGAAAGAGAAGCAAGAGAAAGAGAAGCAGGAAAAGGAGAAGCAGGAAAAGGAGCAGCAGGAAAAGGAGCAGCACGAGAAAGACACGTACGAGACAGACACGCACGAGAAAGACACGCACGAGAAAGACACGCACGAGAAGCACGAGAAGCACGAGAATGAGGAGCAAGAGGAGCACGAGGAGCAAAATGAGACTGCCCTTGATTGGCTCCAGCGAGAGGTTCAGGCCCTCAAACAAAAGTACCAAGCATTGGAACAAGGCATCCGAACGGCCAAGGGAAATAATCAGAAATTCGGTGAAGAGATCGACGAACTACGAGAGGAGGCGCGGAAAGCCTTTGAAGAGCTTCAGATAATTTACACAGAGAGAGTAACTGGAGAAGCGCATGAGATGACGCAGGAAATGCGCGATCAGGTGCGAGTAGATGAGGAGCTCTTTGAGGAGCTCATTCAAGAGGAGATGCAAAAATTGCGCGATCAAGTGCGAGAGTATTAGATGCTCCCCGAGGAGCAGACGCAGGCAGCCAGTGAGGGAATACAACGAAGCAAGTAAGAAAAGTCGATGCAGTTTTTATTGATATGGGGAGACCGCCTCACACGACAAATACTCATTGTTGTGCGTCCCTCCAGTCATTTCGCGGGTTACATATTGGAGAAGCTGACAAGATTCAGGATGGGATATCTTCGCCACGGAGTTTTCCTCGCCGCTGTGTTCCATCTTAGCCCAAGAACCCTAGCATCCATATTCCAAGGTTCCTCACGTCCATGTCGTTTGTGCAGACCATGAACGATAAGCGCAATCTCTCCTTCATCCGTCATTGAGGTTGCTGACTATCGATGCCAGTGTTAAAGCTGTGCGAAGTCTTGTATATTCTTTTACATTCTACTTAATGAGGCCTGGATAGTTATACAATACTCATAATAGCCCCCTTTAACAGTTCTCCTTTGTGATATTCAGCTCCCTCGTGTACCTGGTGTCTCTCAGCGCTCTATGTTTCTCAAGTTACTTCAGATAACCCAAATTTGTATTGACATCTACCAAAATTCCTCTTAACTCTCTGCTACCGTAGCAATCCTGGCAAGATATCAAGCGAGAAGTCCTGCACACTCATTCGCAGCGACATTAATGATATGGACGAGAATATCAACCAATGAGATGGACGATAAATCCACTTCGTAAAATTATAAAAAGCAGAAGAGTTCTGATTCATGTACTATGCGTTTAGCCGCCATTGACATATGCACTCAGTCAGCACCCTTTTTATCCATTTCCGTGTTGGGCTTTTTGCGGCACCCTGCCGTGCAAATGAATGTCGATGCCCGGCAATAACAAATGACAGCCCAGAGCTCGACTCGACCTTGATTCACAGGACCAACAAACATTTGCCAACCTATCAAAGCAACCTTGTCAATTTAAGCCGGACATGCATAACGTAATCCGAATCCCGCATCGCTTGCTTGCACGACCCAAGCGAGCTTGACAAACAGAAAAAAATATTAAAAAAAAGAGCAAACAATAAGAGGTCGGGTATAAAATTGAGTCAGGTGCCATGGCTGAGAATGCATATGGCAGCCAGGAATCAGCTTCGGAGCTGCCTCCGCTGGAAGAGCTGCTTCGCGAATATTCCGGCAGCAAAGGCGAGCAGACAATAAAAAAACAGGGGATCGTGGTGATGATATTTACAATGATAAAAACACCAGAGATGAGGAAAACACCAGAGAGAGCAGCGCCGA|||||1625|,ATAAAAAGGCCCTGTTTTTGCGTCCATATCAGATAATGGATCAACTCTGCTGTGGTATTTATTAGTGCTCCATACTAACGGTAATAAAGAGTAAGCGGGAGGATTCCCATGCATGTTCCACCAAGGGCGCCATTTTCTGGGCTCGGCGAGATGAGGTTTGCGGATTGTATCCAACGAGTGAAGAGGTGAGGCTGGCGAAGAGACCATTGTTTTGCCTTTGTTTTAATTGTATCAATTGGGTCCTACGATTGAGCAAATTGGCATC
ATTGAAGCCTTTTCAGCCAGTGGGCTACTTGGGTGCAACACACATGTGCTCTGTACTCGATAACGAAGCACGTAAAAATACGCCGGAACTTAATCACCGATCGTACCTTAGTACCCAAGTGCAGTGATAGGAGGAGCGTGGTCTTTGACACCAAGAACGTAATCGCGATGATTGCTAAGTTCTTGTCTATCATCATCACTCAAGCTCGAGGTTATCTTGCCAATATCATCATCTCTCTGCGCTTCCAACAGATCCTTCCGCAACAAGAGGCCCAAGTTTCGCCAGGCCGTTAATATGATCGCCGTTGCCGTAGCCATGACTCCTGGGCAGGAAGAAATGTCGTATTCAACGTATTTACATGTACCAGCAGATGTCTGTCAATCAGCCATCTGCAGGAGGGACTCAGCAGTCTTTTTGATACTCTGTGCTGAGCCATGGACGGCTCTTGAATCAGAATGACCAGGAATCGCATCCTGGGCAAAAGTCGTAAAGCACGATGGTGACATCCACCCAGAGAAGGACCAAAGAAGAAAAATATCACAATAAAAGATCAAAAGAGGGCAGATTCGGATTAGAAGTTAAAGTTTGATGTTCTGGTGCCTACGCACCTACCTCTTGATAGTGTTGATGCCATCTGCCTCTCAACTTTAAACTCTTACTTCTCTACCTTCGCTTTTGTTTCCCTCACTTTTTCTTTCTTTTCTATATGCACATTTTCCAAACCGTCCAGGTCATCGTCTTCCTTCTGAGCTACTTCCGATTATCTGTCTTGCTCTCCAGCTGCCGAGTTTCGCCCATTCTCTCCTCTCGTTGTAAAATGGGGGAAACAGTCAAACATAGGAAGCAGGGGAAAGAGGGTATGGACAAACAAGAGAGGGAGAAGGGAGGGAGAAGCAAGCGACACTGGCAGAAGCAACGCCCGGAGAAGCAAGAGAAAAAGAGGCAGGAAAAAGAGGAGCAAGAGAAAGAGAAGCAAGAGAAAGAGAAGCAAGAGAAAGAGAAGCAGGAAAAGGAGAAGCAGGAAAAGGAGCAGCAGGAAAAGGAGCAGCACGAGAAAGACACGTACGAGACAGACACGCACGAGAAAGACACGCACGAGAAAGACACGCACGAGAAGCACGAGAAGCACGAGAATGAGGAGCAAGAGGAGCACGAGGAGCAAAATGAGACTGCCCTTGATTGGCTCCAGCGAGAGGTTCAGGCCCTCAAACAAAAGTACCAAGCATTGGAACAAGGCATCCGAACGGCCAAGGGAAATAATCAGAAATTCGGTGAAGAGATCGACGAACTACGAGAGGAGGCGCGGAAAGCCTTTGAAGAGCTTCAGATAATTTACACAGAGAGAGTAACTGGAGAAGCGCATGAGATGACGCAGGAAATGCGCGATCAGGTGCGAGTAGATGAGGAGCTCTTTGAGGAGCTCATTCAAGAGGAGATGCAAAAATTGCGCGATCAAGTGCGAGAGTATTAGATGCTCCCCGAGGAGCAGACGCAGGCAGCCAGTGAGGGAATACAACGAAGCAAGTAAGAAAAGTCGATGCAGTTTTTATTGATATGGGGAGACCGCCTCACACGACAAATACTCATTGTTGTGCGTCCCTCCAGTCATTTCGCGGGTTACATATTGGAGAAGCTGACAAGATTCAGGATGGGATATCTTCGCCACGGAGTTTTCCTCGCCGCTGTGTTCCATCTTAGCCCAAGAACCCTAGCATCCATATTCCAAGGTTCCTCACGTCCATGTCGTTTGTGCAGACCATGAACGATAAGCGCAATCTCTCCTTCATCCGTCATTGAGGTTGCTGACTATCGATGCCAGTGTTAAAGCTGTGCGAAGTCTTGTATATTCTTTTACATTCTACTTAATGAGGCCTGGATAGTTATACAATACTCATAATAGCCCCCTTTAACAGTTCTCCTTTGTGATATTCAGCTCCCTCGTGTACCTGGTGTCTCTCAGCGCTCTATGTTTCTCAAGTTACTTCAGATAACCCAAATTTGTATTGACATCTACCAAAATTCCTCTTAACTCTCTGCTACCGTAGCAATCCTGGCAAGATATCAAGCGAGAAGTCCTGCACACTCATTCGCAGCGACATTAATGATATGGACGAGAATATCAACCAATGAGATGGACGATAAATCCACTTCGTAAAATTATAAAAAGCAGAAGAGTTCTGATTCATGTACTATGCGTTTAGCCGCCATTGACATATGCACTCAGTCAGCACCCTTTTTATCCATTTCCGTGTTGGGCTTTTTGCGGCACCCTGCCGTGCAAATGAATGTCGATGCCCGGCAATAACAAATGACAGCCCAGAGCTCGACTCGACCTTGATTCACAGGACCAACAAACATTTGCCAACCTATCAAAGCAACCTTGTCAATTTAAGCCGGACATGCATAACGTAATCCGAATCCCGCATCGCTTGCTTGCACGACCCAAGCGAGCTTGACAAACAGAAAAAAATATTAAAAAAAAGAGCAAACAATAAGAGGTCGGGTATAAAATTGAGTCAGGTGCCATGGCTGAGAATGCATATGGCAGCCAGGAATCAGCTTCGGAGCTGCCTCCGCTGGAAGAGCTGCTTCGCGAATATTCCGGCAGCAAAGGCGAGCAGACAATAAAAAAACAGGGGATCGTGGTGATGATATTTACAATGATAAAAACACCAGAGATGAGGAAAACACCAGAGAGAGCAGCGCCGA|upstream_gene_variant|MODIFIER|TRIREDRAFT_44041|gene-TRIREDRAFT_44041|transcript|XM_006961017.1|protein_coding||c.-5972_-5971insATAAAAAGGCCCTGTTTTTGCGTCCATATCAGATAATGGATCAACTCTGCTGTGGTATTTATTAGTGCTCCATACTAACGGTAATAAAGAGTAAGCGGGAGGATTCCCATGCATGTTCCACCAAGGGCGCCATTTTCTGGGCTCGGCGAGATGAGGTTTGCGGATTGTATCCAACGAGTGAAGAGGTGAGGCTGGCGAAGAGACCATTGTTTTGCCTTTGTTTTAATTGTATCAATTGGGTCCTACGATTGAGCAAATTGGCATCAATTGAAGCCTTTTCAGCCAGTGGGCTACTTGGGTGCAACACACATGTGCTCTGTACTCGATAACGAAGCACGTAAAAATACGCCGGAACTTAATCACCGATCGTACCTTAGTACCCAAGTGCAGTGATAGGAGGAGCGTGGTCTTTGACACCAAGAACGTAATCGCGATGATTGCTAAGTTCTTGTCTATCATCATCACTCAAGCTCGAGGTTATCTTGCCAATATCATCATCTCTCTGCGCTTCCAACAGATCCTTCCGCAACAAGAGGCCCAAGTTTCGCCAGGCCGTTAATATGATCGCCGTTGCCGTAGCCATGACTCCTGGGCAGGAAGAAATGTCGTATTCAACGTATTTACATGTACCAGCAGATGTCTGTCAATCAGCCATCTGCAGGAGGGACTCAGCAGTCTTTTTGATACTCTGTGCTGAGCCATGGACGGCTCTTGAATCAGAATGACCAGGAATCGCATCCTGGGCAAAAGTCGTAAAGCACGATGGTGACATCCACCCAGAGAAGGACCAAAGAAGAAAAATATCACAATAAAAGATCAAAAGAGGGCAGATTCGGATTAGAAGTTAAAGTTTGATGTTCTGGTGCCTACGCACCTACCTCTTGATAGTGTTGATGCCATCTGCCTCTCAACTTTAAACTCTTACTTCTCTACCTTCGCTTTTGTTTCCCTCACTTTTTCTTTCTTTTCTATATGCACATTTTCCAAACCGTCCAGGTCATCGTCTTCCTTCTGAGCTACTTCCGATTATCTGTCTTGCTCTCCAGCTGCCGAGTTTCGCCCATTCTCTCCTCTCGTTGTAAAATGGGGGAAACAGTCAAACATAGGAAGCAGGGGAAAGAGGGTATGGACAAACAAGAGAGGGAGAAGGGAGGGAGAAGCAAGCGACACTGGCAGAAGCAACGCCCGGAGAAGCAAGAGAAAAAGAGGCAGGAAAAAGAGGAGCAAGAGAAAGAGAAGCAAGAGAAAGAGAAGCAAGAGAAAGAGAAGCAGGAAAAGGAGAAGCAGGAAAAGGAGCAGCAGGAAAAGGAGCAGCACGAGAAAGACACGTACGAGACAGACACGCACGAGAAAGACACGCACGAGAAAGACACGCACGAGAAGCACGAGAAGCACGAGAATGAGGAGCAAGAGGAGCACGAGGAGCAAAATGAGACTGCCCTTGATTGGCTCCAGCGAGAGGTTCAGGCCCTCAAACAAAAGTACCAAGCATTGGAACAAGGCATCCGAACGGCCAAGGGAAATAATCAGAAATTCGGTGAAGAGATCGACGAACTACGAGAGGAGGCGCGGAAAGCCTTTGAAGAGCTTCAGATAATTTACACAGAGAGAGTAACTGGAGAAGCGCATGAGATGACGCAGGAAATGCGCGATCAGGTGCGAGTAGATGAGGAGCTCTTTGAGGAGCTCATTCAAGAGGAGATGCAAAAATTGCGCGATCAAGTGCGAGAGTATTAGATGCTCCCCGAGGAGCAGACGCAGGCAGCCAGTGAGGGAATACAACGAAGCAAGTAAGAAAAGTCGATGCAGTTTTTATTGATATGGGGAGACCGCCTCACACGACAAATACTCATTGTTGTGCGTCCCTCCAGTCATTTCGCGGGTTACATATTGGAGAAGCTGACAAGATTCAGGATGGGATATCTTCGCCACGGAGTTTTCCTCGCCGCTGTGTTCCATCTTAGCCCAAGAACCCTAGCATCCATATTCCAAGGTTCCTCACGTCCATGTCGTTTGTGCAGACCATGAACGATAAGCGCAATCTCTCCTTCATCCGTCATTGAGGTTGCTGACTATCGATGCCAGTGTTAAAGCTGTGCGAAGTCTTGTATATTCTTTTACATTCTACTTAATGAGGCCTGGATAGTTATACAATACTCATAATAGCCCCCTTTAACAGTTCTCCTTTGTGATATTCAGCTCCCTCGTGTACCTGGTGTCTCTCAGCGCTCTATGTTTCTCAAGTTACTTCAGATAACCCAAATTTGTATTGACATCTACCAAAATTCCTCTTAACTCTCTGCTACCGTAGCAATCCTGGCAAGATATCAAGCGAGAAGTCCTGCACACTCATTCGCAGCGACATTAATGATATGGACGAGAATATCAACCAATGAGATGGACGATAAATCCACTTCGTAAAATTATAAAAAGCAGAAGAGTTCTGATTCATGTACTATGCGTTTAGCCGCCATTGACATATGCACTCAGTCAGCACCCTTTTTATCCATTTCCGTGTTGGGCTTTTTGCGGCACCCTGCCGTGCAAATGAATGTCGATGCCCGGCAATAACAAATGACAGCCCAGAGCTCGACTCGACCTTGATTCACAGGACCAACAAACATTTGCCAACCTATCAAAGCAACCTTGTCAATTTAAGCCGGACATGCATAACGTAATCCGAATCCCGCATCGCTTGCTTGCACGACCCAAGCGAGCTTGACAAACAGAAAAAAATATTAAAAAAAAGAGCAAACAATAAGAGGTCGGGTATAAAATTGAGTCAGGTGCCATGGCTGAGAATGCATATGGCAGCCAGGAATCAGCTTCGGAGCTGCCTCCGCTGGAAGAGCTGCTTCGCGAATATTCCGGCAGCAAAGGCGAGCAGACAATAAAAAAACAGGGGATCGTGGTGATGATATTTACAATGATAAAAACACCAGAGATGAGGAAAACACCAGAGAGAGCAGCGCCGA|||||3119|WARNING_TRANSCRIPT_NO_START_CODON,ATAAAAAGGCCCTGTTTTTGCGTCCATATCAGATAATGGATCAACTCTGCTGTGGTATTTATTAGTGCTCCATACTAACGGTAATAAAGAGTAAGCGGGAGGATTCCCATGCATGTTCCACCAAGGGCGCCATTTTCTGGGCTCGGCGAGATGAGGTTTGCGGATTGTATCCAACGAGTGAAGAGGTGAGGCTGGCGAAGAGACCATTGTTTTGCCTTTGTTTTAATTGTATCAATTGGGTCCTACGATTGAGCAAATTGGCATCAATTGAAGCCTTTTCAGCCAGTGGGCTACTTGGGTGCAACACACATGTGCTCTGTACTCGATAACGAAGCACGTAAAAATACGCCGGAACTTAATCACCGATCGTACCTTAGTACCCAAGTGCAGTGATAGGAGGAGCGTGGTCTTTGACACCAAGAACGTAATCGCGATGATTGCTAAGTTCTTGTCTATCATCATCACTCAAGCTCGAGGTTATCTTGCCAATATCATCATCTCTCTGCGCTTCCAACAGATCCTTCCGCAACAAGAGGCCCAAGTTTCGCCAGGCCGTTAATATGATCGCCGTTGCCGTAGCCATGACTCCTGGGCAGGAAGAAATGTCGTATTCAACGTATTTACATGTACCAGCAGATGTCTGTCAATCAGCCATCTGCAGGAGGGACTCAGCAGTCTTTTTGATACTCTGTGCTGAGCCATGGACGGCTCTTGAATCAGAATGACCAGGAATCGCATCCTGGGCAAAAGTCGTAAAGCACGATGGTGACATCCACCCAGAGAAGGACCAAAGAAGAAAAATATCACAATAAAAGATCAAAAGAGGGCAGATTCGGATTAGAAGTTAAAGTTTGATGTTCTGGTGCCTACGCACCTACCTCTTGATAGTGTTGATGCCATCTGCCTCTCAACTTTAAACTCTTACTTCTCTACCTTCGCTTTTGTTTCCCTCACTTTTTCTTTCTTTTCTATATGCACATTTTCCAAACCGTCCAGGTCATCGTCTTCCTTCTGAGCTACTTCCGATTATCTGTCTTGCTCTCCAGCTGCCGAGTTTCGCCCATTCTCTCCTCTCGTTGTAAAATGGGGGAAACAGTCAAACATAGGAAGCAGGGGAAAGAGGGTATGGACAAACAAGAGAGGGAGAAGGGAGGGAGAAGCAAGCGACACTGGCAGAAGCAACGCCCGGAGAAGCAAGAGAAAAAGAGGCAGGAAAAAGAGGAGCAAGAGAAAGAGAAGCAAGAGAAAGAGAAGCAAGAGAAAGAGAAGCAGGAAAAGGAGAAGCAGGAAAAGGAGCAGCAGGAAAAGGAGCAGCACGAGAAAGACACGTACGAGACAGACACGCACGAGAAAGACACGCACGAGAAAGACACGCACGAGAAGCACGAGAAGCACGAGAATGAGGAGCAAGAGGAGCACGAGGAGCAAAATGAGACTGCCCTTGATTGGCTCCAGCGAGAGGTTCAGGCCCTCAAACAAAAGTACCAAGCATTGGAACAAGGCATCCGAACGGCCAAGGGAAATAATCAGAAATTCGGTGAAGAGATCGACGAACTACGAGAGGAGGCGCGGAAAGCCTTTGAAGAGCTTCAGATAATTTACACAGAGAGAGTAACTGGAGAAGCGCATGAGATGACGCAGGAAATGCGCGATCAGGTGCGAGTAGATGAGGAGCTCTTTGAGGAGCTCATTCAAGAGGAGATGCAAAAATTGCGCGATCAAGTGCGAGAGTATTAGATGCTCCCCGAGGAGCAGACGCAGGCAGCCAGTGAGGGAATACAACGAAGCAAGTAAGAAAAGTCGATGCAGTTTTTATTGATATGGGGAGACCGCCTCACACGACAAATACTCATTGTTGTGCGTCCCTCCAGTCATTTCGCGGGTTACATATTGGAGAAGCTGACAAGATTCAGGATGGGATATCTTCGCCACGGAGTTTTCCTCGCCGCTGTGTTCCATCTTAGCCCAAGAACCCTAGCATCCATATTCCAAGGTTCCTCACGTCCATGTCGTTTGTGCAGACCATGAACGATAAGCGCAATCTCTCCTTCATCCGTCATTGAGGTTGCTGACTATCGATGCCAGTGTTAAAGCTGTGCGAAGTCTTGTATATTCTTTTACATTCTACTTAATGAGGCCTGGATAGTTATACAATACTCATAATAGCCCCCTTTAACAGTTCTCCTTTGTGATATTCAGCTCCCTCGTGTACCTGGTGTCTCTCAGCGCTCTATGTTTCTCAAGTTACTTCAGATAACCCAAATTTGTATTGACATCTACCAAAATTCCTCTTAACTCTCTGCTACCGTAGCAATCCTGGCAAGATATCAAGCGAGAAGTCCTGCACACTCATTCGCAGCGACATTAATGATATGGACGAGAATATCAACCAATGAGATGGACGATAAATCCACTTCGTAAAATTATAAAAAGCAGAAGAGTTCTGATTCATGTACTATGCGTTTAGCCGCCATTGACATATGCACTCAGTCAGCACCCTTTTTATCCATTTCCGTGTTGGGCTTTTTGCGGCACCCTGCCGTGCAAATGAATGTCGATGCCCGGCAATAACAAATGACAGCCCAGAGCTCGACTCGACCTTGATTCACAGGACCAACAAACATTTGCCAACCTATCAAAGCAACCTTGTCAATTTAAGCCGGACATGCATAACGTAATCCGAATCCCGCATCGCTTGCTTGCACGACCCAAGCGAGCTTGACAAACAGAAAAAAATATTAAAAAAAAGAGCAAACAATAAGAGGTCGGGTATAAAATTGAGTCAGGTGCCATGGCTGAGAATGCATATGGCAGCCAGGAATCAGCTTCGGAGCTGCCTCCGCTGGAAGAGCTGCTTCGCGAATATTCCGGCAGCAAAGGCGAGCAGACAATAAAAAAACAGGGGATCGTGGTGATGATATTTACAATGATAAAAACACCAGAGATGAGGAAAACACCAGAGAGAGCAGCGCCGA|upstream_gene_variant|MODIFIER|TRIREDRAFT_44041|gene-TRIREDRAFT_44041|transcript|XM_006961017.1|protein_coding||c.-5971delCinsATAAAAAGGCCCTGTTTTTGCGTCCATATCAGATAATGGATCAACTCTGCTGTGGTATTTATTAGTGCTCCATACTAACGGTAATAAAGAGTAAGCGGGAGGATTCCCATGCATGTTCCACCAAGGGCGCCATTTTCTGGGCTCGGCGAGATGAGGTTTGCGGATTGTATCCAACGAGTGAAGAGGTGAGGCTGGCGAAGAGACCATTGTTTTGCCTTTGTTTTAATTGTATCAATTGGGTCCTACGATTGAGCAAATTGGCATCAATTGAAGCCTTTTCAGCCAGTGGGCTACTTGGGTGCAACACACATGTGCTCTGTACTCGATAACGAAGCACGTAAAAATACGCCGGAACTTAATCACCGATCGTACCTTAGTACCCAAGTGCAGTGATAGGAGGAGCGTGGTCTTTGACACCAAGAACGTAATCGCGATGATTGCTAAGTTCTTGTCTATCATCATCACTCAAGCTCGAGGTTATCTTGCCAATATCATCATCTCTCTGCGCTTCCAACAGATCCTTCCGCAACAAGAGGCCCAAGTTTCGCCAGGCCGTTAATATGATCGCCGTTGCCGTAGCCATGACTCCTGGGCAGGAAGAAATGTCGTATTCAACGTATTTACATGTACCAGCAGATGTCTGTCAATCAGCCATCTGCAGGAGGGACTCAGCAGTCTTTTTGATACTCTGTGCTGAGCCATGGACGGCTCTTGAATCAGAATGACCAGGAATCGCATCCTGGGCAAAAGTCGTAAAGCACGATGGTGACATCCACCCAGAGAAGGACCAAAGAAGAAAAATATCACAATAAAAGATCAAAAGAGGGCAGATTCGGATTAGAAGTTAAAGTTTGATGTTCTGGTGCCTACGCACCTACCTCTTGATAGTGTTGATGCCATCTGCCTCTCAACTTTAAACTCTTACTTCTCTACCTTCGCTTTTGTTTCCCTCACTTTTTCTTTCTTTTCTATATGCACATTTTCCAAACCGTCCAGGTCATCGTCTTCCTTCTGAGCTACTTCCGATTATCTGTCTTGCTCTCCAGCTGCCGAGTTTCGCCCATTCTCTCCTCTCGTTGTAAAATGGGGGAAACAGTCAAACATAGGAAGCAGGGGAAAGAGGGTATGGACAAACAAGAGAGGGAGAAGGGAGGGAGAAGCAAGCGACACTGGCAGAAGCAACGCCCGGAGAAGCAAGAGAAAAAGAGGCAGGAAAAAGAGGAGCAAGAGAAAGAGAAGCAAGAGAAAGAGAAGCAAGAGAAAGAGAAGCAGGAAAAGGAGAAGCAGGAAAAGGAGCAGCAGGAAAAGGAGCAGCACGAGAAAGACACGTACGAGACAGACACGCACGAGAAAGACACGCACGAGAAAGACACGCACGAGAAGCACGAGAAGCACGAGAATGAGGAGCAAGAGGAGCACGAGGAGCAAAATGAGACTGCCCTTGATTGGCTCCAGCGAGAGGTTCAGGCCCTCAAACAAAAGTACCAAGCATTGGAACAAGGCATCCGAACGGCCAAGGGAAATAATCAGAAATTCGGTGAAGAGATCGACGAACTACGAGAGGAGGCGCGGAAAGCCTTTGAAGAGCTTCAGATAATTTACACAGAGAGAGTAACTGGAGAAGCGCATGAGATGACGCAGGAAATGCGCGATCAGGTGCGAGTAGATGAGGAGCTCTTTGAGGAGCTCATTCAAGAGGAGATGCAAAAATTGCGCGATCAAGTGCGAGAGTATTAGATGCTCCCCGAGGAGCAGACGCAGGCAGCCAGTGAGGGAATACAACGAAGCAAGTAAGAAAAGTCGATGCAGTTTTTATTGATATGGGGAGACCGCCTCACACGACAAATACTCATTGTTGTGCGTCCCTCCAGTCATTTCGCGGGTTACATATTGGAGAAGCTGACAAGATTCAGGATGGGATATCTTCGCCACGGAGTTTTCCTCGCCGCTGTGTTCCATCTTAGCCCAAGAACCCTAGCATCCATATTCCAAGGTTCCTCACGTCCATGTCGTTTGTGCAGACCATGAACGATAAGCGCAATCTCTCCTTCATCCGTCATTGAGGTTGCTGACTATCGATGCCAGTGTTAAAGCTGTGCGAAGTCTTGTATATTCTTTTACATTCTACTTAATGAGGCCTGGATAGTTATACAATACTCATAATAGCCCCCTTTAACAGTTCTCCTTTGTGATATTCAGCTCCCTCGTGTACCTGGTGTCTCTCAGCGCTCTATGTTTCTCAAGTTACTTCAGATAACCCAAATTTGTATTGACATCTACCAAAATTCCTCTTAACTCTCTGCTACCGTAGCAATCCTGGCAAGATATCAAGCGAGAAGTCCTGCACACTCATTCGCAGCGACATTAATGATATGGACGAGAATATCAACCAATGAGATGGACGATAAATCCACTTCGTAAAATTATAAAAAGCAGAAGAGTTCTGATTCATGTACTATGCGTTTAGCCGCCATTGACATATGCACTCAGTCAGCACCCTTTTTATCCATTTCCGTGTTGGGCTTTTTGCGGCACCCTGCCGTGCAAATGAATGTCGATGCCCGGCAATAACAAATGACAGCCCAGAGCTCGACTCGACCTTGATTCACAGGACCAACAAACATTTGCCAACCTATCAAAGCAACCTTGTCAATTTAAGCCGGACATGCATAACGTAATCCGAATCCCGCATCGCTTGCTTGCACGACCCAAGCGAGCTTGACAAACAGAAAAAAATATTAAAAAAAAGAGCAAACAATAAGAGGTCGGGTATAAAATTGAGTCAGGTGCCATGGCTGAGAATGCATATGGCAGCCAGGAATCAGCTTCGGAGCTGCCTCCGCTGGAAGAGCTGCTTCGCGAATATTCCGGCAGCAAAGGCGAGCAGACAATAAAAAAACAGGGGATCGTGGTGATGATATTTACAATGATAAAAACACCAGAGATGAGGAAAACACCAGAGAGAGCAGCGCCGA|||||3119|WARNING_TRANSCRIPT_NO_START_CODON,ATAAAAAGGCCCTGTTTTTGCGTCCATATCAGATAATGGATCAACTCTGCTGTGGTATTTATTAGTGCTCCATACTAACGGTAATAAAGAGTAAGCGGGAGGATTCCCATGCATGTTCCACCAAGGGCGCCATTTTCTGGGCTCGGCGAGATGAGGTTTGCGGATTGTATCCAACGAGTGAAGAGGTGAGGCTGGCGAAGAGACCATTGTTTTGCCTTTGTTTTAATTGTATCAATTGGGTCCTACGATTGAGCAAATTGGCATCAATTGAAGCCTTTTCAGCCAGTGGGCTACTTGGGTGCAACACACATGTGCTCTGTACTCGATAACGAAGCACGTAAAAATACGCCGGAACTTAATCACCGATCGTACCTTAGTACCCAAGTGCAGTGATAGGAGGAGCGTGGTCTTTGACACCAAGAACGTAATCGCGATGATTGCTAAGTTCTTGTCTATCATCATCACTCAAGCTCGAGGTTATCTTGCCAATATCATCATCTCTCTGCGCTTCCAACAGATCCTTCCGCAACAAGAGGCCCAAGTTTCGCCAGGCCGTTAATATGATCGCCGTTGCCGTAGCCATGACTCCTGGGCAGGAAGAAATGTCGTATTCAACGTATTTACATGTACCAGCAGATGTCTGTCAATCAGCCATCTGCAGGAGGGACTCAGCAGTCTTTTTGATACTCTGTGCTGAGCCATGGACGGCTCTTGAATCAGAATGACCAGGAATCGCATCCTGGGCAAAAGTCGTAAAGCACGATGGTGACATCCACCCAGAGAAGGACCAAAGAAGAAAAATATCACAATAAAAGATCAAAAGAGGGCAGATTCGGATTAGAAGTTAAAGTTTGATGTTCTGGTGCCTACGCACCTACCTCTTGATAGTGTTGATGCCATCTGCCTCTCAACTTTAAACTCTTACTTCTCTACCTTCGCTTTTGTTTCCCTCACTTTTTCTTTCTTTTCTATATGCACATTTTCCAAACCGTCCAGGTCATCGTCTTCCTTCTGAGCTACTTCCGATTATCTGTCTTGCTCTCCAGCTGCCGAGTTTCGCCCATTCTCTCCTCTCGTTGTAAAATGGGGGAAACAGTCAAACATAGGAAGCAGGGGAAAGAGGGTATGGACAAACAAGAGAGGGAGAAGGGAGGGAGAAGCAAGCGACACTGGCAGAAGCAACGCCCGGAGAAGCAAGAGAAAAAGAGGCAGGAAAAAGAGGAGCAAGAGAAAGAGAAGCAAGAGAAAGAGAAGCAAGAGAAAGAGAAGCAGGAAAAGGAGAAGCAGGAAAAGGAGCAGCAGGAAAAGGAGCAGCACGAGAAAGACACGTACGAGACAGACACGCACGAGAAAGACACGCACGAGAAAGACACGCACGAGAAGCACGAGAAGCACGAGAATGAGGAGCAAGAGGAGCACGAGGAGCAAAATGAGACTGCCCTTGATTGGCTCCAGCGAGAGGTTCAGGCCCTCAAACAAAAGTACCAAGCATTGGAACAAGGCATCCGAACGGCCAAGGGAAATAATCAGAAATTCGGTGAAGAGATCGACGAACTACGAGAGGAGGCGCGGAAAGCCTTTGAAGAGCTTCAGATAATTTACACAGAGAGAGTAACTGGAGAAGCGCATGAGATGACGCAGGAAATGCGCGATCAGGTGCGAGTAGATGAGGAGCTCTTTGAGGAGCTCATTCAAGAGGAGATGCAAAAATTGCGCGATCAAGTGCGAGAGTATTAGATGCTCCCCGAGGAGCAGACGCAGGCAGCCAGTGAGGGAATACAACGAAGCAAGTAAGAAAAGTCGATGCAGTTTTTATTGATATGGGGAGACCGCCTCACACGACAAATACTCATTGTTGTGCGTCCCTCCAGTCATTTCGCGGGTTACATATTGGAGAAGCTGACAAGATTCAGGATGGGATATCTTCGCCACGGAGTTTTCCTCGCCGCTGTGTTCCATCTTAGCCCAAGAACCCTAGCATCCATATTCCAAGGTTCCTCACGTCCATGTCGTTTGTGCAGACCATGAACGATAAGCGCAATCTCTCCTTCATCCGTCATTGAGGTTGCTGACTATCGATGCCAGTGTTAAAGCTGTGCGAAGTCTTGTATATTCTTTTACATTCTACTTAATGAGGCCTGGATAGTTATACAATACTCATAATAGCCCCCTTTAACAGTTCTCCTTTGTGATATTCAGCTCCCTCGTGTACCTGGTGTCTCTCAGCGCTCTATGTTTCTCAAGTTACTTCAGATAACCCAAATTTGTATTGACATCTACCAAAATTCCTCTTAACTCTCTGCTACCGTAGCAATCCTGGCAAGATATCAAGCGAGAAGTCCTGCACACTCATTCGCAGCGACATTAATGATATGGACGAGAATATCAACCAATGAGATGGACGATAAATCCACTTCGTAAAATTATAAAAAGCAGAAGAGTTCTGATTCATGTACTATGCGTTTAGCCGCCATTGACATATGCACTCAGTCAGCACCCTTTTTATCCATTTCCGTGTTGGGCTTTTTGCGGCACCCTGCCGTGCAAATGAATGTCGATGCCCGGCAATAACAAATGACAGCCCAGAGCTCGACTCGACCTTGATTCACAGGACCAACAAACATTTGCCAACCTATCAAAGCAACCTTGTCAATTTAAGCCGGACATGCATAACGTAATCCGAATCCCGCATCGCTTGCTTGCACGACCCAAGCGAGCTTGACAAACAGAAAAAAATATTAAAAAAAAGAGCAAACAATAAGAGGTCGGGTATAAAATTGAGTCAGGTGCCATGGCTGAGAATGCATATGGCAGCCAGGAATCAGCTTCGGAGCTGCCTCCGCTGGAAGAGCTGCTTCGCGAATATTCCGGCAGCAAAGGCGAGCAGACAATAAAAAAACAGGGGATCGTGGTGATGATATTTACAATGATAAAAACACCAGAGATGAGGAAAACACCAGAGAGAGCAGCGCCGA|upstream_gene_variant|MODIFIER|TRIREDRAFT_44041|gene-TRIREDRAFT_44041|transcript|XM_006961017.1|protein_coding||c.-5971delGinsATAAAAAGGCCCTGTTTTTGCGTCCATATCAGATAATGGATCAACTCTGCTGTGGTATTTATTAGTGCTCCATACTAACGGTAATAAAGAGTAAGCGGGAGGATTCCCATGCATGTTCCACCAAGGGCGCCATTTTCTGGGCTCGGCGAGATGAGGTTTGCGGATTGTATCCAACGAGTGAAGAGGTGAGGCTGGCGAAGAGACCATTGTTTTGCCTTTGTTTTAATTGTATCAATTGGGTCCTACGATTGAGCAAATTGGCATCAATTGAAGCCTTTTCAGCCAGTGGGCTACTTGGGTGCAACACACATGTGCTCTGTACTCGATAACGAAGCACGTAAAAATACGCCGGAACTTAATCACCGATCGTACCTTAGTACCCAAGTGCAGTGATAGGAGGAGCGTGGTCTTTGACACCAAGAACGTAATCGCGATGATTGCTAAGTTCTTGTCTATCATCATCACTCAAGCTCGAGGTTATCTTGCCAATATCATCATCTCTCTGCGCTTCCAACAGATCCTTCCGCAACAAGAGGCCCAAGTTTCGCCAGGCCGTTAATATGATCGCCGTTGCCGTAGCCATGACTCCTGGGCAGGAAGAAATGTCGTATTCAACGTATTTACATGTACCAGCAGATGTCTGTCAATCAGCCATCTGCAGGAGGGACTCAGCAGTCTTTTTGATACTCTGTGCTGAGCCATGGACGGCTCTTGAATCAGAATGACCAGGAATCGCATCCTGGGCAAAAGTCGTAAAGCACGATGGTGACATCCACCCAGAGAAGGACCAAAGAAGAAAAATATCACAATAAAAGATCAAAAGAGGGCAGATTCGGATTAGAAGTTAAAGTTTGATGTTCTGGTGCCTACGCACCTACCTCTTGATAGTGTTGATGCCATCTGCCTCTCAACTTTAAACTCTTACTTCTCTACCTTCGCTTTTGTTTCCCTCACTTTTTCTTTCTTTTCTATATGCACATTTTCCAAACCGTCCAGGTCATCGTCTTCCTTCTGAGCTACTTCCGATTATCTGTCTTGCTCTCCAGCTGCCGAGTTTCGCCCATTCTCTCCTCTCGTTGTAAAATGGGGGAAACAGTCAAACATAGGAAGCAGGGGAAAGAGGGTATGGACAAACAAGAGAGGGAGAAGGGAGGGAGAAGCAAGCGACACTGGCAGAAGCAACGCCCGGAGAAGCAAGAGAAAAAGAGGCAGGAAAAAGAGGAGCAAGAGAAAGAGAAGCAAGAGAAAGAGAAGCAAGAGAAAGAGAAGCAGGAAAAGGAGAAGCAGGAAAAGGAGCAGCAGGAAAAGGAGCAGCACGAGAAAGACACGTACGAGACAGACACGCACGAGAAAGACACGCACGAGAAAGACACGCACGAGAAGCACGAGAAGCACGAGAATGAGGAGCAAGAGGAGCACGAGGAGCAAAATGAGACTGCCCTTGATTGGCTCCAGCGAGAGGTTCAGGCCCTCAAACAAAAGTACCAAGCATTGGAACAAGGCATCCGAACGGCCAAGGGAAATAATCAGAAATTCGGTGAAGAGATCGACGAACTACGAGAGGAGGCGCGGAAAGCCTTTGAAGAGCTTCAGATAATTTACACAGAGAGAGTAACTGGAGAAGCGCATGAGATGACGCAGGAAATGCGCGATCAGGTGCGAGTAGATGAGGAGCTCTTTGAGGAGCTCATTCAAGAGGAGATGCAAAAATTGCGCGATCAAGTGCGAGAGTATTAGATGCTCCCCGAGGAGCAGACGCAGGCAGCCAGTGAGGGAATACAACGAAGCAAGTAAGAAAAGTCGATGCAGTTTTTATTGATATGGGGAGACCGCCTCACACGACAAATACTCATTGTTGTGCGTCCCTCCAGTCATTTCGCGGGTTACATATTGGAGAAGCTGACAAGATTCAGGATGGGATATCTTCGCCACGGAGTTTTCCTCGCCGCTGTGTTCCATCTTAGCCCAAGAACCCTAGCATCCATATTCCAAGGTTCCTCACGTCCATGTCGTTTGTGCAGACCATGAACGATAAGCGCAATCTCTCCTTCATCCGTCATTGAGGTTGCTGACTATCGATGCCAGTGTTAAAGCTGTGCGAAGTCTTGTATATTCTTTTACATTCTACTTAATGAGGCCTGGATAGTTATACAATACTCATAATAGCCCCCTTTAACAGTTCTCCTTTGTGATATTCAGCTCCCTCGTGTACCTGGTGTCTCTCAGCGCTCTATGTTTCTCAAGTTACTTCAGATAACCCAAATTTGTATTGACATCTACCAAAATTCCTCTTAACTCTCTGCTACCGTAGCAATCCTGGCAAGATATCAAGCGAGAAGTCCTGCACACTCATTCGCAGCGACATTAATGATATGGACGAGAATATCAACCAATGAGATGGACGATAAATCCACTTCGTAAAATTATAAAAAGCAGAAGAGTTCTGATTCATGTACTATGCGTTTAGCCGCCATTGACATATGCACTCAGTCAGCACCCTTTTTATCCATTTCCGTGTTGGGCTTTTTGCGGCACCCTGCCGTGCAAATGAATGTCGATGCCCGGCAATAACAAATGACAGCCCAGAGCTCGACTCGACCTTGATTCACAGGACCAACAAACATTTGCCAACCTATCAAAGCAACCTTGTCAATTTAAGCCGGACATGCATAACGTAATCCGAATCCCGCATCGCTTGCTTGCACGACCCAAGCGAGCTTGACAAACAGAAAAAAATATTAAAAAAAAGAGCAAACAATAAGAGGTCGGGTATAAAATTGAGTCAGGTGCCATGGCTGAGAATGCATATGGCAGCCAGGAATCAGCTTCGGAGCTGCCTCCGCTGGAAGAGCTGCTTCGCGAATATTCCGGCAGCAAAGGCGAGCAGACAATAAAAAAACAGGGGATCGTGGTGATGATATTTACAATGATAAAAACACCAGAGATGAGGAAAACACCAGAGAGAGCAGCGCCGA|||||3119|WARNING_TRANSCRIPT_NO_START_CODON,ATAAAAAGGCCCTGTTTTTGCGTCCATATCAGATAATGGATCAACTCTGCTGTGGTATTTATTAGTGCTCCATACTAACGGTAATAAAGAGTAAGCGGGAGGATTCCCATGCATGTTCCACCAAGGGCGCCATTTTCTGGGCTCGGCGAGATGAGGTTTGCGGATTGTATCCAACGAGTGAAGAGGTGAGGCTGGCGAAGAGACCATTGTTTTGCCTTTGTTTTAATTGTATCAATTGGGTCCTACGATTGAGCAAATTGGCATCAATTGAAGCCTTTTCAGCCAGTGGGCTACTTGGGTGCAACACACATGTGCTCTGTACTCGATAACGAAGCACGTAAAAATACGCCGGAACTTAATCACCGATCGTACCTTAGTACCCAAGTGCAGTGATAGGAGGAGCGTGGTCTTTGACACCAAGAACGTAATCGCGATGATTGCTAAGTTCTTGTCTATCATCATCACTCAAGCTCGAGGTTATCTTGCCAATATCATCATCTCTCTGCGCTTCCAACAGATCCTTCCGCAACAAGAGGCCCAAGTTTCGCCAGGCCGTTAATATGATCGCCGTTGCCGTAGCCATGACTCCTGGGCAGGAAGAAATGTCGTATTCAACGTATTTACATGTACCAGCAGATGTCTGTCAATCAGCCATCTGCAGGAGGGACTCAGCAGTCTTTTTGATACTCTGTGCTGAGCCATGGACGGCTCTTGAATCAGAATGACCAGGAATCGCATCCTGGGCAAAAGTCGTAAAGCACGATGGTGACATCCACCCAGAGAAGGACCAAAGAAGAAAAATATCACAATAAAAGATCAAAAGAGGGCAGATTCGGATTAGAAGTTAAAGTTTGATGTTCTGGTGCCTACGCACCTACCTCTTGATAGTGTTGATGCCATCTGCCTCTCAACTTTAAACTCTTACTTCTCTACCTTCGCTTTTGTTTCCCTCACTTTTTCTTTCTTTTCTATATGCACATTTTCCAAACCGTCCAGGTCATCGTCTTCCTTCTGAGCTACTTCCGATTATCTGTCTTGCTCTCCAGCTGCCGAGTTTCGCCCATTCTCTCCTCTCGTTGTAAAATGGGGGAAACAGTCAAACATAGGAAGCAGGGGAAAGAGGGTATGGACAAACAAGAGAGGGAGAAGGGAGGGAGAAGCAAGCGACACTGGCAGAAGCAACGCCCGGAGAAGCAAGAGAAAAAGAGGCAGGAAAAAGAGGAGCAAGAGAAAGAGAAGCAAGAGAAAGAGAAGCAAGAGAAAGAGAAGCAGGAAAAGGAGAAGCAGGAAAAGGAGCAGCAGGAAAAGGAGCAGCACGAGAAAGACACGTACGAGACAGACACGCACGAGAAAGACACGCACGAGAAAGACACGCACGAGAAGCACGAGAAGCACGAGAATGAGGAGCAAGAGGAGCACGAGGAGCAAAATGAGACTGCCCTTGATTGGCTCCAGCGAGAGGTTCAGGCCCTCAAACAAAAGTACCAAGCATTGGAACAAGGCATCCGAACGGCCAAGGGAAATAATCAGAAATTCGGTGAAGAGATCGACGAACTACGAGAGGAGGCGCGGAAAGCCTTTGAAGAGCTTCAGATAATTTACACAGAGAGAGTAACTGGAGAAGCGCATGAGATGACGCAGGAAATGCGCGATCAGGTGCGAGTAGATGAGGAGCTCTTTGAGGAGCTCATTCAAGAGGAGATGCAAAAATTGCGCGATCAAGTGCGAGAGTATTAGATGCTCCCCGAGGAGCAGACGCAGGCAGCCAGTGAGGGAATACAACGAAGCAAGTAAGAAAAGTCGATGCAGTTTTTATTGATATGGGGAGACCGCCTCACACGACAAATACTCATTGTTGTGCGTCCCTCCAGTCATTTCGCGGGTTACATATTGGAGAAGCTGACAAGATTCAGGATGGGATATCTTCGCCACGGAGTTTTCCTCGCCGCTGTGTTCCATCTTAGCCCAAGAACCCTAGCATCCATATTCCAAGGTTCCTCACGTCCATGTCGTTTGTGCAGACCATGAACGATAAGCGCAATCTCTCCTTCATCCGTCATTGAGGTTGCTGACTATCGATGCCAGTGTTAAAGCTGTGCGAAGTCTTGTATATTCTTTTACATTCTACTTAATGAGGCCTGGATAGTTATACAATACTCATAATAGCCCCCTTTAACAGTTCTCCTTTGTGATATTCAGCTCCCTCGTGTACCTGGTGTCTCTCAGCGCTCTATGTTTCTCAAGTTACTTCAGATAACCCAAATTTGTATTGACATCTACCAAAATTCCTCTTAACTCTCTGCTACCGTAGCAATCCTGGCAAGATATCAAGCGAGAAGTCCTGCACACTCATTCGCAGCGACATTAATGATATGGACGAGAATATCAACCAATGAGATGGACGATAAATCCACTTCGTAAAATTATAAAAAGCAGAAGAGTTCTGATTCATGTACTATGCGTTTAGCCGCCATTGACATATGCACTCAGTCAGCACCCTTTTTATCCATTTCCGTGTTGGGCTTTTTGCGGCACCCTGCCGTGCAAATGAATGTCGATGCCCGGCAATAACAAATGACAGCCCAGAGCTCGACTCGACCTTGATTCACAGGACCAACAAACATTTGCCAACCTATCAAAGCAACCTTGTCAATTTAAGCCGGACATGCATAACGTAATCCGAATCCCGCATCGCTTGCTTGCACGACCCAAGCGAGCTTGACAAACAGAAAAAAATATTAAAAAAAAGAGCAAACAATAAGAGGTCGGGTATAAAATTGAGTCAGGTGCCATGGCTGAGAATGCATATGGCAGCCAGGAATCAGCTTCGGAGCTGCCTCCGCTGGAAGAGCTGCTTCGCGAATATTCCGGCAGCAAAGGCGAGCAGACAATAAAAAAACAGGGGATCGTGGTGATGATATTTACAATGATAAAAACACCAGAGATGAGGAAAACACCAGAGAGAGCAGCGCCGA|upstream_gene_variant|MODIFIER|TRIREDRAFT_44041|gene-TRIREDRAFT_44041|transcript|XM_006961017.1|protein_coding||c.-5971delTinsATAAAAAGGCCCTGTTTTTGCGTCCATATCAGATAATGGATCAACTCTGCTGTGGTATTTATTAGTGCTCCATACTAACGGTAATAAAGAGTAAGCGGGAGGATTCCCATGCATGTTCCACCAAGGGCGCCATTTTCTGGGCTCGGCGAGATGAGGTTTGCGGATTGTATCCAACGAGTGAAGAGGTGAGGCTGGCGAAGAGACCATTGTTTTGCCTTTGTTTTAATTGTATCAATTGGGTCCTACGATTGAGCAAATTGGCATCAATTGAAGCCTTTTCAGCCAGTGGGCTACTTGGGTGCAACACACATGTGCTCTGTACTCGATAACGAAGCACGTAAAAATACGCCGGAACTTAATCACCGATCGTACCTTAGTACCCAAGTGCAGTGATAGGAGGAGCGTGGTCTTTGACACCAAGAACGTAATCGCGATGATTGCTAAGTTCTTGTCTATCATCATCACTCAAGCTCGAGGTTATCTTGCCAATATCATCATCTCTCTGCGCTTCCAACAGATCCTTCCGCAACAAGAGGCCCAAGTTTCGCCAGGCCGTTAATATGATCGCCGTTGCCGTAGCCATGACTCCTGGGCAGGAAGAAATGTCGTATTCAACGTATTTACATGTACCAGCAGATGTCTGTCAATCAGCCATCTGCAGGAGGGACTCAGCAGTCTTTTTGATACTCTGTGCTGAGCCATGGACGGCTCTTGAATCAGAATGACCAGGAATCGCATCCTGGGCAAAAGTCGTAAAGCACGATGGTGACATCCACCCAGAGAAGGACCAAAGAAGAAAAATATCACAATAAAAGATCAAAAGAGGGCAGATTCGGATTAGAAGTTAAAGTTTGATGTTCTGGTGCCTACGCACCTACCTCTTGATAGTGTTGATGCCATCTGCCTCTCAACTTTAAACTCTTACTTCTCTACCTTCGCTTTTGTTTCCCTCACTTTTTCTTTCTTTTCTATATGCACATTTTCCAAACCGTCCAGGTCATCGTCTTCCTTCTGAGCTACTTCCGATTATCTGTCTTGCTCTCCAGCTGCCGAGTTTCGCCCATTCTCTCCTCTCGTTGTAAAATGGGGGAAACAGTCAAACATAGGAAGCAGGGGAAAGAGGGTATGGACAAACAAGAGAGGGAGAAGGGAGGGAGAAGCAAGCGACACTGGCAGAAGCAACGCCCGGAGAAGCAAGAGAAAAAGAGGCAGGAAAAAGAGGAGCAAGAGAAAGAGAAGCAAGAGAAAGAGAAGCAAGAGAAAGAGAAGCAGGAAAAGGAGAAGCAGGAAAAGGAGCAGCAGGAAAAGGAGCAGCACGAGAAAGACACGTACGAGACAGACACGCACGAGAAAGACACGCACGAGAAAGACACGCACGAGAAGCACGAGAAGCACGAGAATGAGGAGCAAGAGGAGCACGAGGAGCAAAATGAGACTGCCCTTGATTGGCTCCAGCGAGAGGTTCAGGCCCTCAAACAAAAGTACCAAGCATTGGAACAAGGCATCCGAACGGCCAAGGGAAATAATCAGAAATTCGGTGAAGAGATCGACGAACTACGAGAGGAGGCGCGGAAAGCCTTTGAAGAGCTTCAGATAATTTACACAGAGAGAGTAACTGGAGAAGCGCATGAGATGACGCAGGAAATGCGCGATCAGGTGCGAGTAGATGAGGAGCTCTTTGAGGAGCTCATTCAAGAGGAGATGCAAAAATTGCGCGATCAAGTGCGAGAGTATTAGATGCTCCCCGAGGAGCAGACGCAGGCAGCCAGTGAGGGAATACAACGAAGCAAGTAAGAAAAGTCGATGCAGTTTTTATTGATATGGGGAGACCGCCTCACACGACAAATACTCATTGTTGTGCGTCCCTCCAGTCATTTCGCGGGTTACATATTGGAGAAGCTGACAAGATTCAGGATGGGATATCTTCGCCACGGAGTTTTCCTCGCCGCTGTGTTCCATCTTAGCCCAAGAACCCTAGCATCCATATTCCAAGGTTCCTCACGTCCATGTCGTTTGTGCAGACCATGAACGATAAGCGCAATCTCTCCTTCATCCGTCATTGAGGTTGCTGACTATCGATGCCAGTGTTAAAGCTGTGCGAAGTCTTGTATATTCTTTTACATTCTACTTAATGAGGCCTGGATAGTTATACAATACTCATAATAGCCCCCTTTAACAGTTCTCCTTTGTGATATTCAGCTCCCTCGTGTACCTGGTGTCTCTCAGCGCTCTATGTTTCTCAAGTTACTTCAGATAACCCAAATTTGTATTGACATCTACCAAAATTCCTCTTAACTCTCTGCTACCGTAGCAATCCTGGCAAGATATCAAGCGAGAAGTCCTGCACACTCATTCGCAGCGACATTAATGATATGGACGAGAATATCAACCAATGAGATGGACGATAAATCCACTTCGTAAAATTATAAAAAGCAGAAGAGTTCTGATTCATGTACTATGCGTTTAGCCGCCATTGACATATGCACTCAGTCAGCACCCTTTTTATCCATTTCCGTGTTGGGCTTTTTGCGGCACCCTGCCGTGCAAATGAATGTCGATGCCCGGCAATAACAAATGACAGCCCAGAGCTCGACTCGACCTTGATTCACAGGACCAACAAACATTTGCCAACCTATCAAAGCAACCTTGTCAATTTAAGCCGGACATGCATAACGTAATCCGAATCCCGCATCGCTTGCTTGCACGACCCAAGCGAGCTTGACAAACAGAAAAAAATATTAAAAAAAAGAGCAAACAATAAGAGGTCGGGTATAAAATTGAGTCAGGTGCCATGGCTGAGAATGCATATGGCAGCCAGGAATCAGCTTCGGAGCTGCCTCCGCTGGAAGAGCTGCTTCGCGAATATTCCGGCAGCAAAGGCGAGCAGACAATAAAAAAACAGGGGATCGTGGTGATGATATTTACAATGATAAAAACACCAGAGATGAGGAAAACACCAGAGAGAGCAGCGCCGA|||||3119|WARNING_TRANSCRIPT_NO_START_CODON,ATAAAAAGGCCCTGTTTTTGCGTCCATATCAGATAATGGATCAACTCTGCTGTGGTATTTATTAGTGCTCCATACTAACGGTAATAAAGAGTAAGCGGGAGGATTCCCATGCATGTTCCACCAAGGGCGCCATTTTCTGGGCTCGGCGAGATGAGGTTTGCGGATTGTATCCAACGAGTGAAGAGGTGAGGCTGGCGAAGAGACCATTGTTTTGCCTTTGTTTTAATTGTATCAATTGGGTCCTACGATTGAGCAAATTGGCATCAATTGAAGCCTTTTCAGCCAGTGGGCTACTTGGGTGCAACACACATGTGCTCTGTACTCGATAACGAAGCACGTAAAAATACGCCGGAACTTAATCACCGATCGTACCTTAGTACCCAAGTGCAGTGATAGGAGGAGCGTGGTCTTTGACACCAAGAACGTAATCGCGATGATTGCTAAGTTCTTGTCTATCATCATCACTCAAGCTCGAGGTTATCTTGCCAATATCATCATCTCTCTGCGCTTCCAACAGATCCTTCCGCAACAAGAGGCCCAAGTTTCGCCAGGCCGTTAATATGATCGCCGTTGCCGTAGCCATGACTCCTGGGCAGGAAGAAATGTCGTATTCAACGTATTTACATGTACCAGCAGATGTCTGTCAATCAGCCATCTGCAGGAGGGACTCAGCAGTCTTTTTGATACTCTGTGCTGAGCCATGGACGGCTCTTGAATCAGAATGACCAGGAATCGCATCCTGGGCAAAAGTCGTAAAGCACGATGGTGACATCCACCCAGAGAAGGACCAAAGAAGAAAAATATCACAATAAAAGATCAAAAGAGGGCAGATTCGGATTAGAAGTTAAAGTTTGATGTTCTGGTGCCTACGCACCTACCTCTTGATAGTGTTGATGCCATCTGCCTCTCAACTTTAAACTCTTACTTCTCTACCTTCGCTTTTGTTTCCCTCACTTTTTCTTTCTTTTCTATATGCACATTTTCCAAACCGTCCAGGTCATCGTCTTCCTTCTGAGCTACTTCCGATTATCTGTCTTGCTCTCCAGCTGCCGAGTTTCGCCCATTCTCTCCTCTCGTTGTAAAATGGGGGAAACAGTCAAACATAGGAAGCAGGGGAAAGAGGGTATGGACAAACAAGAGAGGGAGAAGGGAGGGAGAAGCAAGCGACACTGGCAGAAGCAACGCCCGGAGAAGCAAGAGAAAAAGAGGCAGGAAAAAGAGGAGCAAGAGAAAGAGAAGCAAGAGAAAGAGAAGCAAGAGAAAGAGAAGCAGGAAAAGGAGAAGCAGGAAAAGGAGCAGCAGGAAAAGGAGCAGCACGAGAAAGACACGTACGAGACAGACACGCACGAGAAAGACACGCACGAGAAAGACACGCACGAGAAGCACGAGAAGCACGAGAATGAGGAGCAAGAGGAGCACGAGGAGCAAAATGAGACTGCCCTTGATTGGCTCCAGCGAGAGGTTCAGGCCCTCAAACAAAAGTACCAAGCATTGGAACAAGGCATCCGAACGGCCAAGGGAAATAATCAGAAATTCGGTGAAGAGATCGACGAACTACGAGAGGAGGCGCGGAAAGCCTTTGAAGAGCTTCAGATAATTTACACAGAGAGAGTAACTGGAGAAGCGCATGAGATGACGCAGGAAATGCGCGATCAGGTGCGAGTAGATGAGGAGCTCTTTGAGGAGCTCATTCAAGAGGAGATGCAAAAATTGCGCGATCAAGTGCGAGAGTATTAGATGCTCCCCGAGGAGCAGACGCAGGCAGCCAGTGAGGGAATACAACGAAGCAAGTAAGAAAAGTCGATGCAGTTTTTATTGATATGGGGAGACCGCCTCACACGACAAATACTCATTGTTGTGCGTCCCTCCAGTCATTTCGCGGGTTACATATTGGAGAAGCTGACAAGATTCAGGATGGGATATCTTCGCCACGGAGTTTTCCTCGCCGCTGTGTTCCATCTTAGCCCAAGAACCCTAGCATCCATATTCCAAGGTTCCTCACGTCCATGTCGTTTGTGCAGACCATGAACGATAAGCGCAATCTCTCCTTCATCCGTCATTGAGGTTGCTGACTATCGATGCCAGTGTTAAAGCTGTGCGAAGTCTTGTATATTCTTTTACATTCTACTTAATGAGGCCTGGATAGTTATACAATACTCATAATAGCCCCCTTTAACAGTTCTCCTTTGTGATATTCAGCTCCCTCGTGTACCTGGTGTCTCTCAGCGCTCTATGTTTCTCAAGTTACTTCAGATAACCCAAATTTGTATTGACATCTACCAAAATTCCTCTTAACTCTCTGCTACCGTAGCAATCCTGGCAAGATATCAAGCGAGAAGTCCTGCACACTCATTCGCAGCGACATTAATGATATGGACGAGAATATCAACCAATGAGATGGACGATAAATCCACTTCGTAAAATTATAAAAAGCAGAAGAGTTCTGATTCATGTACTATGCGTTTAGCCGCCATTGACATATGCACTCAGTCAGCACCCTTTTTATCCATTTCCGTGTTGGGCTTTTTGCGGCACCCTGCCGTGCAAATGAATGTCGATGCCCGGCAATAACAAATGACAGCCCAGAGCTCGACTCGACCTTGATTCACAGGACCAACAAACATTTGCCAACCTATCAAAGCAACCTTGTCAATTTAAGCCGGACATGCATAACGTAATCCGAATCCCGCATCGCTTGCTTGCACGACCCAAGCGAGCTTGACAAACAGAAAAAAATATTAAAAAAAAGAGCAAACAATAAGAGGTCGGGTATAAAATTGAGTCAGGTGCCATGGCTGAGAATGCATATGGCAGCCAGGAATCAGCTTCGGAGCTGCCTCCGCTGGAAGAGCTGCTTCGCGAATATTCCGGCAGCAAAGGCGAGCAGACAATAAAAAAACAGGGGATCGTGGTGATGATATTTACAATGATAAAAACACCAGAGATGAGGAAAACACCAGAGAGAGCAGCGCCGA|downstream_gene_variant|MODIFIER|TRIREDRAFT_54441|gene-TRIREDRAFT_54441|transcript|XM_006961613.1|protein_coding||c.*6692_*6693insATAAAAAGGCCCTGTTTTTGCGTCCATATCAGATAATGGATCAACTCTGCTGTGGTATTTATTAGTGCTCCATACTAACGGTAATAAAGAGTAAGCGGGAGGATTCCCATGCATGTTCCACCAAGGGCGCCATTTTCTGGGCTCGGCGAGATGAGGTTTGCGGATTGTATCCAACGAGTGAAGAGGTGAGGCTGGCGAAGAGACCATTGTTTTGCCTTTGTTTTAATTGTATCAATTGGGTCCTACGATTGAGCAAATTGGCATCAATTGAAGCCTTTTCAGCCAGTGGGCTACTTGGGTGCAACACACATGTGCTCTGTACTCGATAACGAAGCACGTAAAAATACGCCGGAACTTAATCACCGATCGTACCTTAGTACCCAAGTGCAGTGATAGGAGGAGCGTGGTCTTTGACACCAAGAACGTAATCGCGATGATTGCTAAGTTCTTGTCTATCATCATCACTCAAGCTCGAGGTTATCTTGCCAATATCATCATCTCTCTGCGCTTCCAACAGATCCTTCCGCAACAAGAGGCCCAAGTTTCGCCAGGCCGTTAATATGATCGCCGTTGCCGTAGCCATGACTCCTGGGCAGGAAGAAATGTCGTATTCAACGTATTTACATGTACCAGCAGATGTCTGTCAATCAGCCATCTGCAGGAGGGACTCAGCAGTCTTTTTGATACTCTGTGCTGAGCCATGGACGGCTCTTGAATCAGAATGACCAGGAATCGCATCCTGGGCAAAAGTCGTAAAGCACGATGGTGACATCCACCCAGAGAAGGACCAAAGAAGAAAAATATCACAATAAAAGATCAAAAGAGGGCAGATTCGGATTAGAAGTTAAAGTTTGATGTTCTGGTGCCTACGCACCTACCTCTTGATAGTGTTGATGCCATCTGCCTCTCAACTTTAAACTCTTACTTCTCTACCTTCGCTTTTGTTTCCCTCACTTTTTCTTTCTTTTCTATATGCACATTTTCCAAACCGTCCAGGTCATCGTCTTCCTTCTGAGCTACTTCCGATTATCTGTCTTGCTCTCCAGCTGCCGAGTTTCGCCCATTCTCTCCTCTCGTTGTAAAATGGGGGAAACAGTCAAACATAGGAAGCAGGGGAAAGAGGGTATGGACAAACAAGAGAGGGAGAAGGGAGGGAGAAGCAAGCGACACTGGCAGAAGCAACGCCCGGAGAAGCAAGAGAAAAAGAGGCAGGAAAAAGAGGAGCAAGAGAAAGAGAAGCAAGAGAAAGAGAAGCAAGAGAAAGAGAAGCAGGAAAAGGAGAAGCAGGAAAAGGAGCAGCAGGAAAAGGAGCAGCACGAGAAAGACACGTACGAGACAGACACGCACGAGAAAGACACGCACGAGAAAGACACGCACGAGAAGCACGAGAAGCACGAGAATGAGGAGCAAGAGGAGCACGAGGAGCAAAATGAGACTGCCCTTGATTGGCTCCAGCGAGAGGTTCAGGCCCTCAAACAAAAGTACCAAGCATTGGAACAAGGCATCCGAACGGCCAAGGGAAATAATCAGAAATTCGGTGAAGAGATCGACGAACTACGAGAGGAGGCGCGGAAAGCCTTTGAAGAGCTTCAGATAATTTACACAGAGAGAGTAACTGGAGAAGCGCATGAGATGACGCAGGAAATGCGCGATCAGGTGCGAGTAGATGAGGAGCTCTTTGAGGAGCTCATTCAAGAGGAGATGCAAAAATTGCGCGATCAAGTGCGAGAGTATTAGATGCTCCCCGAGGAGCAGACGCAGGCAGCCAGTGAGGGAATACAACGAAGCAAGTAAGAAAAGTCGATGCAGTTTTTATTGATATGGGGAGACCGCCTCACACGACAAATACTCATTGTTGTGCGTCCCTCCAGTCATTTCGCGGGTTACATATTGGAGAAGCTGACAAGATTCAGGATGGGATATCTTCGCCACGGAGTTTTCCTCGCCGCTGTGTTCCATCTTAGCCCAAGAACCCTAGCATCCATATTCCAAGGTTCCTCACGTCCATGTCGTTTGTGCAGACCATGAACGATAAGCGCAATCTCTCCTTCATCCGTCATTGAGGTTGCTGACTATCGATGCCAGTGTTAAAGCTGTGCGAAGTCTTGTATATTCTTTTACATTCTACTTAATGAGGCCTGGATAGTTATACAATACTCATAATAGCCCCCTTTAACAGTTCTCCTTTGTGATATTCAGCTCCCTCGTGTACCTGGTGTCTCTCAGCGCTCTATGTTTCTCAAGTTACTTCAGATAACCCAAATTTGTATTGACATCTACCAAAATTCCTCTTAACTCTCTGCTACCGTAGCAATCCTGGCAAGATATCAAGCGAGAAGTCCTGCACACTCATTCGCAGCGACATTAATGATATGGACGAGAATATCAACCAATGAGATGGACGATAAATCCACTTCGTAAAATTATAAAAAGCAGAAGAGTTCTGATTCATGTACTATGCGTTTAGCCGCCATTGACATATGCACTCAGTCAGCACCCTTTTTATCCATTTCCGTGTTGGGCTTTTTGCGGCACCCTGCCGTGCAAATGAATGTCGATGCCCGGCAATAACAAATGACAGCCCAGAGCTCGACTCGACCTTGATTCACAGGACCAACAAACATTTGCCAACCTATCAAAGCAACCTTGTCAATTTAAGCCGGACATGCATAACGTAATCCGAATCCCGCATCGCTTGCTTGCACGACCCAAGCGAGCTTGACAAACAGAAAAAAATATTAAAAAAAAGAGCAAACAATAAGAGGTCGGGTATAAAATTGAGTCAGGTGCCATGGCTGAGAATGCATATGGCAGCCAGGAATCAGCTTCGGAGCTGCCTCCGCTGGAAGAGCTGCTTCGCGAATATTCCGGCAGCAAAGGCGAGCAGACAATAAAAAAACAGGGGATCGTGGTGATGATATTTACAATGATAAAAACACCAGAGATGAGGAAAACACCAGAGAGAGCAGCGCCGA|||||3060|WARNING_TRANSCRIPT_NO_START_CODON,ATAAAAAGGCCCTGTTTTTGCGTCCATATCAGATAATGGATCAACTCTGCTGTGGTATTTATTAGTGCTCCATACTAACGGTAATAAAGAGTAAGCGGGAGGATTCCCATGCATGTTCCACCAAGGGCGCCATTTTCTGGGCTCGGCGAGATGAGGTTTGCGGATTGTATCCAACGAGTGAAGAGGTGAGGCTGGCGAAGAGACCATTGTTTTGCCTTTGTTTTAATTGTATCAATTGGGTCCTACGATTGAGCAAATTGGCATCAATTGAAGCCTTTTCAGCCAGTGGGCTACTTGGGTGCAACACACATGTGCTCTGTACTCGATAACGAAGCACGTAAAAATACGCCGGAACTTAATCACCGATCGTACCTTAGTACCCAAGTGCAGTGATAGGAGGAGCGTGGTCTTTGACACCAAGAACGTAATCGCGATGATTGCTAAGTTCTTGTCTATCATCATCACTCAAGCTCGAGGTTATCTTGCCAATATCATCATCTCTCTGCGCTTCCAACAGATCCTTCCGCAACAAGAGGCCCAAGTTTCGCCAGGCCGTTAATATGATCGCCGTTGCCGTAGCCATGACTCCTGGGCAGGAAGAAATGTCGTATTCAACGTATTTACATGTACCAGCAGATGTCTGTCAATCAGCCATCTGCAGGAGGGACTCAGCAGTCTTTTTGATACTCTGTGCTGAGCCATGGACGGCTCTTGAATCAGAATGACCAGGAATCGCATCCTGGGCAAAAGTCGTAAAGCACGATGGTGACATCCACCCAGAGAAGGACCAAAGAAGAAAAATATCACAATAAAAGATCAAAAGAGGGCAGATTCGGATTAGAAGTTAAAGTTTGATGTTCTGGTGCCTACGCACCTACCTCTTGATAGTGTTGATGCCATCTGCCTCTCAACTTTAAACTCTTACTTCTCTACCTTCGCTTTTGTTTCCCTCACTTTTTCTTTCTTTTCTATATGCACATTTTCCAAACCGTCCAGGTCATCGTCTTCCTTCTGAGCTACTTCCGATTATCTGTCTTGCTCTCCAGCTGCCGAGTTTCGCCCATTCTCTCCTCTCGTTGTAAAATGGGGGAAACAGTCAAACATAGGAAGCAGGGGAAAGAGGGTATGGACAAACAAGAGAGGGAGAAGGGAGGGAGAAGCAAGCGACACTGGCAGAAGCAACGCCCGGAGAAGCAAGAGAAAAAGAGGCAGGAAAAAGAGGAGCAAGAGAAAGAGAAGCAAGAGAAAGAGAAGCAAGAGAAAGAGAAGCAGGAAAAGGAGAAGCAGGAAAAGGAGCAGCAGGAAAAGGAGCAGCACGAGAAAGACACGTACGAGACAGACACGCACGAGAAAGACACGCACGAGAAAGACACGCACGAGAAGCACGAGAAGCACGAGAATGAGGAGCAAGAGGAGCACGAGGAGCAAAATGAGACTGCCCTTGATTGGCTCCAGCGAGAGGTTCAGGCCCTCAAACAAAAGTACCAAGCATTGGAACAAGGCATCCGAACGGCCAAGGGAAATAATCAGAAATTCGGTGAAGAGATCGACGAACTACGAGAGGAGGCGCGGAAAGCCTTTGAAGAGCTTCAGATAATTTACACAGAGAGAGTAACTGGAGAAGCGCATGAGATGACGCAGGAAATGCGCGATCAGGTGCGAGTAGATGAGGAGCTCTTTGAGGAGCTCATTCAAGAGGAGATGCAAAAATTGCGCGATCAAGTGCGAGAGTATTAGATGCTCCCCGAGGAGCAGACGCAGGCAGCCAGTGAGGGAATACAACGAAGCAAGTAAGAAAAGTCGATGCAGTTTTTATTGATATGGGGAGACCGCCTCACACGACAAATACTCATTGTTGTGCGTCCCTCCAGTCATTTCGCGGGTTACATATTGGAGAAGCTGACAAGATTCAGGATGGGATATCTTCGCCACGGAGTTTTCCTCGCCGCTGTGTTCCATCTTAGCCCAAGAACCCTAGCATCCATATTCCAAGGTTCCTCACGTCCATGTCGTTTGTGCAGACCATGAACGATAAGCGCAATCTCTCCTTCATCCGTCATTGAGGTTGCTGACTATCGATGCCAGTGTTAAAGCTGTGCGAAGTCTTGTATATTCTTTTACATTCTACTTAATGAGGCCTGGATAGTTATACAATACTCATAATAGCCCCCTTTAACAGTTCTCCTTTGTGATATTCAGCTCCCTCGTGTACCTGGTGTCTCTCAGCGCTCTATGTTTCTCAAGTTACTTCAGATAACCCAAATTTGTATTGACATCTACCAAAATTCCTCTTAACTCTCTGCTACCGTAGCAATCCTGGCAAGATATCAAGCGAGAAGTCCTGCACACTCATTCGCAGCGACATTAATGATATGGACGAGAATATCAACCAATGAGATGGACGATAAATCCAC
TCGTAAAATTATAAAAAGCAGAAGAGTTCTGATTCATGTACTATGCGTTTAGCCGCCATTGACATATGCACTCAGTCAGCACCCTTTTTATCCATTTCCGTGTTGGGCTTTTTGCGGCACCCTGCCGTGCAAATGAATGTCGATGCCCGGCAATAACAAATGACAGCCCAGAGCTCGACTCGACCTTGATTCACAGGACCAACAAACATTTGCCAACCTATCAAAGCAACCTTGTCAATTTAAGCCGGACATGCATAACGTAATCCGAATCCCGCATCGCTTGCTTGCACGACCCAAGCGAGCTTGACAAACAGAAAAAAATATTAAAAAAAAGAGCAAACAATAAGAGGTCGGGTATAAAATTGAGTCAGGTGCCATGGCTGAGAATGCATATGGCAGCCAGGAATCAGCTTCGGAGCTGCCTCCGCTGGAAGAGCTGCTTCGCGAATATTCCGGCAGCAAAGGCGAGCAGACAATAAAAAAACAGGGGATCGTGGTGATGATATTTACAATGATAAAAACACCAGAGATGAGGAAAACACCAGAGAGAGCAGCGCCGA|downstream_gene_variant|MODIFIER|TRIREDRAFT_54441|gene-TRIREDRAFT_54441|transcript|XM_006961613.1|protein_coding||c.*6693delCinsATAAAAAGGCCCTGTTTTTGCGTCCATATCAGATAATGGATCAACTCTGCTGTGGTATTTATTAGTGCTCCATACTAACGGTAATAAAGAGTAAGCGGGAGGATTCCCATGCATGTTCCACCAAGGGCGCCATTTTCTGGGCTCGGCGAGATGAGGTTTGCGGATTGTATCCAACGAGTGAAGAGGTGAGGCTGGCGAAGAGACCATTGTTTTGCCTTTGTTTTAATTGTATCAATTGGGTCCTACGATTGAGCAAATTGGCATCAATTGAAGCCTTTTCAGCCAGTGGGCTACTTGGGTGCAACACACATGTGCTCTGTACTCGATAACGAAGCACGTAAAAATACGCCGGAACTTAATCACCGATCGTACCTTAGTACCCAAGTGCAGTGATAGGAGGAGCGTGGTCTTTGACACCAAGAACGTAATCGCGATGATTGCTAAGTTCTTGTCTATCATCATCACTCAAGCTCGAGGTTATCTTGCCAATATCATCATCTCTCTGCGCTTCCAACAGATCCTTCCGCAACAAGAGGCCCAAGTTTCGCCAGGCCGTTAATATGATCGCCGTTGCCGTAGCCATGACTCCTGGGCAGGAAGAAATGTCGTATTCAACGTATTTACATGTACCAGCAGATGTCTGTCAATCAGCCATCTGCAGGAGGGACTCAGCAGTCTTTTTGATACTCTGTGCTGAGCCATGGACGGCTCTTGAATCAGAATGACCAGGAATCGCATCCTGGGCAAAAGTCGTAAAGCACGATGGTGACATCCACCCAGAGAAGGACCAAAGAAGAAAAATATCACAATAAAAGATCAAAAGAGGGCAGATTCGGATTAGAAGTTAAAGTTTGATGTTCTGGTGCCTACGCACCTACCTCTTGATAGTGTTGATGCCATCTGCCTCTCAACTTTAAACTCTTACTTCTCTACCTTCGCTTTTGTTTCCCTCACTTTTTCTTTCTTTTCTATATGCACATTTTCCAAACCGTCCAGGTCATCGTCTTCCTTCTGAGCTACTTCCGATTATCTGTCTTGCTCTCCAGCTGCCGAGTTTCGCCCATTCTCTCCTCTCGTTGTAAAATGGGGGAAACAGTCAAACATAGGAAGCAGGGGAAAGAGGGTATGGACAAACAAGAGAGGGAGAAGGGAGGGAGAAGCAAGCGACACTGGCAGAAGCAACGCCCGGAGAAGCAAGAGAAAAAGAGGCAGGAAAAAGAGGAGCAAGAGAAAGAGAAGCAAGAGAAAGAGAAGCAAGAGAAAGAGAAGCAGGAAAAGGAGAAGCAGGAAAAGGAGCAGCAGGAAAAGGAGCAGCACGAGAAAGACACGTACGAGACAGACACGCACGAGAAAGACACGCACGAGAAAGACACGCACGAGAAGCACGAGAAGCACGAGAATGAGGAGCAAGAGGAGCACGAGGAGCAAAATGAGACTGCCCTTGATTGGCTCCAGCGAGAGGTTCAGGCCCTCAAACAAAAGTACCAAGCATTGGAACAAGGCATCCGAACGGCCAAGGGAAATAATCAGAAATTCGGTGAAGAGATCGACGAACTACGAGAGGAGGCGCGGAAAGCCTTTGAAGAGCTTCAGATAATTTACACAGAGAGAGTAACTGGAGAAGCGCATGAGATGACGCAGGAAATGCGCGATCAGGTGCGAGTAGATGAGGAGCTCTTTGAGGAGCTCATTCAAGAGGAGATGCAAAAATTGCGCGATCAAGTGCGAGAGTATTAGATGCTCCCCGAGGAGCAGACGCAGGCAGCCAGTGAGGGAATACAACGAAGCAAGTAAGAAAAGTCGATGCAGTTTTTATTGATATGGGGAGACCGCCTCACACGACAAATACTCATTGTTGTGCGTCCCTCCAGTCATTTCGCGGGTTACATATTGGAGAAGCTGACAAGATTCAGGATGGGATATCTTCGCCACGGAGTTTTCCTCGCCGCTGTGTTCCATCTTAGCCCAAGAACCCTAGCATCCATATTCCAAGGTTCCTCACGTCCATGTCGTTTGTGCAGACCATGAACGATAAGCGCAATCTCTCCTTCATCCGTCATTGAGGTTGCTGACTATCGATGCCAGTGTTAAAGCTGTGCGAAGTCTTGTATATTCTTTTACATTCTACTTAATGAGGCCTGGATAGTTATACAATACTCATAATAGCCCCCTTTAACAGTTCTCCTTTGTGATATTCAGCTCCCTCGTGTACCTGGTGTCTCTCAGCGCTCTATGTTTCTCAAGTTACTTCAGATAACCCAAATTTGTATTGACATCTACCAAAATTCCTCTTAACTCTCTGCTACCGTAGCAATCCTGGCAAGATATCAAGCGAGAAGTCCTGCACACTCATTCGCAGCGACATTAATGATATGGACGAGAATATCAACCAATGAGATGGACGATAAATCCACTTCGTAAAATTATAAAAAGCAGAAGAGTTCTGATTCATGTACTATGCGTTTAGCCGCCATTGACATATGCACTCAGTCAGCACCCTTTTTATCCATTTCCGTGTTGGGCTTTTTGCGGCACCCTGCCGTGCAAATGAATGTCGATGCCCGGCAATAACAAATGACAGCCCAGAGCTCGACTCGACCTTGATTCACAGGACCAACAAACATTTGCCAACCTATCAAAGCAACCTTGTCAATTTAAGCCGGACATGCATAACGTAATCCGAATCCCGCATCGCTTGCTTGCACGACCCAAGCGAGCTTGACAAACAGAAAAAAATATTAAAAAAAAGAGCAAACAATAAGAGGTCGGGTATAAAATTGAGTCAGGTGCCATGGCTGAGAATGCATATGGCAGCCAGGAATCAGCTTCGGAGCTGCCTCCGCTGGAAGAGCTGCTTCGCGAATATTCCGGCAGCAAAGGCGAGCAGACAATAAAAAAACAGGGGATCGTGGTGATGATATTTACAATGATAAAAACACCAGAGATGAGGAAAACACCAGAGAGAGCAGCGCCGA|||||3060|WARNING_TRANSCRIPT_NO_START_CODON,ATAAAAAGGCCCTGTTTTTGCGTCCATATCAGATAATGGATCAACTCTGCTGTGGTATTTATTAGTGCTCCATACTAACGGTAATAAAGAGTAAGCGGGAGGATTCCCATGCATGTTCCACCAAGGGCGCCATTTTCTGGGCTCGGCGAGATGAGGTTTGCGGATTGTATCCAACGAGTGAAGAGGTGAGGCTGGCGAAGAGACCATTGTTTTGCCTTTGTTTTAATTGTATCAATTGGGTCCTACGATTGAGCAAATTGGCATCAATTGAAGCCTTTTCAGCCAGTGGGCTACTTGGGTGCAACACACATGTGCTCTGTACTCGATAACGAAGCACGTAAAAATACGCCGGAACTTAATCACCGATCGTACCTTAGTACCCAAGTGCAGTGATAGGAGGAGCGTGGTCTTTGACACCAAGAACGTAATCGCGATGATTGCTAAGTTCTTGTCTATCATCATCACTCAAGCTCGAGGTTATCTTGCCAATATCATCATCTCTCTGCGCTTCCAACAGATCCTTCCGCAACAAGAGGCCCAAGTTTCGCCAGGCCGTTAATATGATCGCCGTTGCCGTAGCCATGACTCCTGGGCAGGAAGAAATGTCGTATTCAACGTATTTACATGTACCAGCAGATGTCTGTCAATCAGCCATCTGCAGGAGGGACTCAGCAGTCTTTTTGATACTCTGTGCTGAGCCATGGACGGCTCTTGAATCAGAATGACCAGGAATCGCATCCTGGGCAAAAGTCGTAAAGCACGATGGTGACATCCACCCAGAGAAGGACCAAAGAAGAAAAATATCACAATAAAAGATCAAAAGAGGGCAGATTCGGATTAGAAGTTAAAGTTTGATGTTCTGGTGCCTACGCACCTACCTCTTGATAGTGTTGATGCCATCTGCCTCTCAACTTTAAACTCTTACTTCTCTACCTTCGCTTTTGTTTCCCTCACTTTTTCTTTCTTTTCTATATGCACATTTTCCAAACCGTCCAGGTCATCGTCTTCCTTCTGAGCTACTTCCGATTATCTGTCTTGCTCTCCAGCTGCCGAGTTTCGCCCATTCTCTCCTCTCGTTGTAAAATGGGGGAAACAGTCAAACATAGGAAGCAGGGGAAAGAGGGTATGGACAAACAAGAGAGGGAGAAGGGAGGGAGAAGCAAGCGACACTGGCAGAAGCAACGCCCGGAGAAGCAAGAGAAAAAGAGGCAGGAAAAAGAGGAGCAAGAGAAAGAGAAGCAAGAGAAAGAGAAGCAAGAGAAAGAGAAGCAGGAAAAGGAGAAGCAGGAAAAGGAGCAGCAGGAAAAGGAGCAGCACGAGAAAGACACGTACGAGACAGACACGCACGAGAAAGACACGCACGAGAAAGACACGCACGAGAAGCACGAGAAGCACGAGAATGAGGAGCAAGAGGAGCACGAGGAGCAAAATGAGACTGCCCTTGATTGGCTCCAGCGAGAGGTTCAGGCCCTCAAACAAAAGTACCAAGCATTGGAACAAGGCATCCGAACGGCCAAGGGAAATAATCAGAAATTCGGTGAAGAGATCGACGAACTACGAGAGGAGGCGCGGAAAGCCTTTGAAGAGCTTCAGATAATTTACACAGAGAGAGTAACTGGAGAAGCGCATGAGATGACGCAGGAAATGCGCGATCAGGTGCGAGTAGATGAGGAGCTCTTTGAGGAGCTCATTCAAGAGGAGATGCAAAAATTGCGCGATCAAGTGCGAGAGTATTAGATGCTCCCCGAGGAGCAGACGCAGGCAGCCAGTGAGGGAATACAACGAAGCAAGTAAGAAAAGTCGATGCAGTTTTTATTGATATGGGGAGACCGCCTCACACGACAAATACTCATTGTTGTGCGTCCCTCCAGTCATTTCGCGGGTTACATATTGGAGAAGCTGACAAGATTCAGGATGGGATATCTTCGCCACGGAGTTTTCCTCGCCGCTGTGTTCCATCTTAGCCCAAGAACCCTAGCATCCATATTCCAAGGTTCCTCACGTCCATGTCGTTTGTGCAGACCATGAACGATAAGCGCAATCTCTCCTTCATCCGTCATTGAGGTTGCTGACTATCGATGCCAGTGTTAAAGCTGTGCGAAGTCTTGTATATTCTTTTACATTCTACTTAATGAGGCCTGGATAGTTATACAATACTCATAATAGCCCCCTTTAACAGTTCTCCTTTGTGATATTCAGCTCCCTCGTGTACCTGGTGTCTCTCAGCGCTCTATGTTTCTCAAGTTACTTCAGATAACCCAAATTTGTATTGACATCTACCAAAATTCCTCTTAACTCTCTGCTACCGTAGCAATCCTGGCAAGATATCAAGCGAGAAGTCCTGCACACTCATTCGCAGCGACATTAATGATATGGACGAGAATATCAACCAATGAGATGGACGATAAATCCACTTCGTAAAATTATAAAAAGCAGAAGAGTTCTGATTCATGTACTATGCGTTTAGCCGCCATTGACATATGCACTCAGTCAGCACCCTTTTTATCCATTTCCGTGTTGGGCTTTTTGCGGCACCCTGCCGTGCAAATGAATGTCGATGCCCGGCAATAACAAATGACAGCCCAGAGCTCGACTCGACCTTGATTCACAGGACCAACAAACATTTGCCAACCTATCAAAGCAACCTTGTCAATTTAAGCCGGACATGCATAACGTAATCCGAATCCCGCATCGCTTGCTTGCACGACCCAAGCGAGCTTGACAAACAGAAAAAAATATTAAAAAAAAGAGCAAACAATAAGAGGTCGGGTATAAAATTGAGTCAGGTGCCATGGCTGAGAATGCATATGGCAGCCAGGAATCAGCTTCGGAGCTGCCTCCGCTGGAAGAGCTGCTTCGCGAATATTCCGGCAGCAAAGGCGAGCAGACAATAAAAAAACAGGGGATCGTGGTGATGATATTTACAATGATAAAAACACCAGAGATGAGGAAAACACCAGAGAGAGCAGCGCCGA|downstream_gene_variant|MODIFIER|TRIREDRAFT_54441|gene-TRIREDRAFT_54441|transcript|XM_006961613.1|protein_coding||c.*6693delGinsATAAAAAGGCCCTGTTTTTGCGTCCATATCAGATAATGGATCAACTCTGCTGTGGTATTTATTAGTGCTCCATACTAACGGTAATAAAGAGTAAGCGGGAGGATTCCCATGCATGTTCCACCAAGGGCGCCATTTTCTGGGCTCGGCGAGATGAGGTTTGCGGATTGTATCCAACGAGTGAAGAGGTGAGGCTGGCGAAGAGACCATTGTTTTGCCTTTGTTTTAATTGTATCAATTGGGTCCTACGATTGAGCAAATTGGCATCAATTGAAGCCTTTTCAGCCAGTGGGCTACTTGGGTGCAACACACATGTGCTCTGTACTCGATAACGAAGCACGTAAAAATACGCCGGAACTTAATCACCGATCGTACCTTAGTACCCAAGTGCAGTGATAGGAGGAGCGTGGTCTTTGACACCAAGAACGTAATCGCGATGATTGCTAAGTTCTTGTCTATCATCATCACTCAAGCTCGAGGTTATCTTGCCAATATCATCATCTCTCTGCGCTTCCAACAGATCCTTCCGCAACAAGAGGCCCAAGTTTCGCCAGGCCGTTAATATGATCGCCGTTGCCGTAGCCATGACTCCTGGGCAGGAAGAAATGTCGTATTCAACGTATTTACATGTACCAGCAGATGTCTGTCAATCAGCCATCTGCAGGAGGGACTCAGCAGTCTTTTTGATACTCTGTGCTGAGCCATGGACGGCTCTTGAATCAGAATGACCAGGAATCGCATCCTGGGCAAAAGTCGTAAAGCACGATGGTGACATCCACCCAGAGAAGGACCAAAGAAGAAAAATATCACAATAAAAGATCAAAAGAGGGCAGATTCGGATTAGAAGTTAAAGTTTGATGTTCTGGTGCCTACGCACCTACCTCTTGATAGTGTTGATGCCATCTGCCTCTCAACTTTAAACTCTTACTTCTCTACCTTCGCTTTTGTTTCCCTCACTTTTTCTTTCTTTTCTATATGCACATTTTCCAAACCGTCCAGGTCATCGTCTTCCTTCTGAGCTACTTCCGATTATCTGTCTTGCTCTCCAGCTGCCGAGTTTCGCCCATTCTCTCCTCTCGTTGTAAAATGGGGGAAACAGTCAAACATAGGAAGCAGGGGAAAGAGGGTATGGACAAACAAGAGAGGGAGAAGGGAGGGAGAAGCAAGCGACACTGGCAGAAGCAACGCCCGGAGAAGCAAGAGAAAAAGAGGCAGGAAAAAGAGGAGCAAGAGAAAGAGAAGCAAGAGAAAGAGAAGCAAGAGAAAGAGAAGCAGGAAAAGGAGAAGCAGGAAAAGGAGCAGCAGGAAAAGGAGCAGCACGAGAAAGACACGTACGAGACAGACACGCACGAGAAAGACACGCACGAGAAAGACACGCACGAGAAGCACGAGAAGCACGAGAATGAGGAGCAAGAGGAGCACGAGGAGCAAAATGAGACTGCCCTTGATTGGCTCCAGCGAGAGGTTCAGGCCCTCAAACAAAAGTACCAAGCATTGGAACAAGGCATCCGAACGGCCAAGGGAAATAATCAGAAATTCGGTGAAGAGATCGACGAACTACGAGAGGAGGCGCGGAAAGCCTTTGAAGAGCTTCAGATAATTTACACAGAGAGAGTAACTGGAGAAGCGCATGAGATGACGCAGGAAATGCGCGATCAGGTGCGAGTAGATGAGGAGCTCTTTGAGGAGCTCATTCAAGAGGAGATGCAAAAATTGCGCGATCAAGTGCGAGAGTATTAGATGCTCCCCGAGGAGCAGACGCAGGCAGCCAGTGAGGGAATACAACGAAGCAAGTAAGAAAAGTCGATGCAGTTTTTATTGATATGGGGAGACCGCCTCACACGACAAATACTCATTGTTGTGCGTCCCTCCAGTCATTTCGCGGGTTACATATTGGAGAAGCTGACAAGATTCAGGATGGGATATCTTCGCCACGGAGTTTTCCTCGCCGCTGTGTTCCATCTTAGCCCAAGAACCCTAGCATCCATATTCCAAGGTTCCTCACGTCCATGTCGTTTGTGCAGACCATGAACGATAAGCGCAATCTCTCCTTCATCCGTCATTGAGGTTGCTGACTATCGATGCCAGTGTTAAAGCTGTGCGAAGTCTTGTATATTCTTTTACATTCTACTTAATGAGGCCTGGATAGTTATACAATACTCATAATAGCCCCCTTTAACAGTTCTCCTTTGTGATATTCAGCTCCCTCGTGTACCTGGTGTCTCTCAGCGCTCTATGTTTCTCAAGTTACTTCAGATAACCCAAATTTGTATTGACATCTACCAAAATTCCTCTTAACTCTCTGCTACCGTAGCAATCCTGGCAAGATATCAAGCGAGAAGTCCTGCACACTCATTCGCAGCGACATTAATGATATGGACGAGAATATCAACCAATGAGATGGACGATAAATCCACTTCGTAAAATTATAAAAAGCAGAAGAGTTCTGATTCATGTACTATGCGTTTAGCCGCCATTGACATATGCACTCAGTCAGCACCCTTTTTATCCATTTCCGTGTTGGGCTTTTTGCGGCACCCTGCCGTGCAAATGAATGTCGATGCCCGGCAATAACAAATGACAGCCCAGAGCTCGACTCGACCTTGATTCACAGGACCAACAAACATTTGCCAACCTATCAAAGCAACCTTGTCAATTTAAGCCGGACATGCATAACGTAATCCGAATCCCGCATCGCTTGCTTGCACGACCCAAGCGAGCTTGACAAACAGAAAAAAATATTAAAAAAAAGAGCAAACAATAAGAGGTCGGGTATAAAATTGAGTCAGGTGCCATGGCTGAGAATGCATATGGCAGCCAGGAATCAGCTTCGGAGCTGCCTCCGCTGGAAGAGCTGCTTCGCGAATATTCCGGCAGCAAAGGCGAGCAGACAATAAAAAAACAGGGGATCGTGGTGATGATATTTACAATGATAAAAACACCAGAGATGAGGAAAACACCAGAGAGAGCAGCGCCGA|||||3060|WARNING_TRANSCRIPT_NO_START_CODON,ATAAAAAGGCCCTGTTTTTGCGTCCATATCAGATAATGGATCAACTCTGCTGTGGTATTTATTAGTGCTCCATACTAACGGTAATAAAGAGTAAGCGGGAGGATTCCCATGCATGTTCCACCAAGGGCGCCATTTTCTGGGCTCGGCGAGATGAGGTTTGCGGATTGTATCCAACGAGTGAAGAGGTGAGGCTGGCGAAGAGACCATTGTTTTGCCTTTGTTTTAATTGTATCAATTGGGTCCTACGATTGAGCAAATTGGCATCAATTGAAGCCTTTTCAGCCAGTGGGCTACTTGGGTGCAACACACATGTGCTCTGTACTCGATAACGAAGCACGTAAAAATACGCCGGAACTTAATCACCGATCGTACCTTAGTACCCAAGTGCAGTGATAGGAGGAGCGTGGTCTTTGACACCAAGAACGTAATCGCGATGATTGCTAAGTTCTTGTCTATCATCATCACTCAAGCTCGAGGTTATCTTGCCAATATCATCATCTCTCTGCGCTTCCAACAGATCCTTCCGCAACAAGAGGCCCAAGTTTCGCCAGGCCGTTAATATGATCGCCGTTGCCGTAGCCATGACTCCTGGGCAGGAAGAAATGTCGTATTCAACGTATTTACATGTACCAGCAGATGTCTGTCAATCAGCCATCTGCAGGAGGGACTCAGCAGTCTTTTTGATACTCTGTGCTGAGCCATGGACGGCTCTTGAATCAGAATGACCAGGAATCGCATCCTGGGCAAAAGTCGTAAAGCACGATGGTGACATCCACCCAGAGAAGGACCAAAGAAGAAAAATATCACAATAAAAGATCAAAAGAGGGCAGATTCGGATTAGAAGTTAAAGTTTGATGTTCTGGTGCCTACGCACCTACCTCTTGATAGTGTTGATGCCATCTGCCTCTCAACTTTAAACTCTTACTTCTCTACCTTCGCTTTTGTTTCCCTCACTTTTTCTTTCTTTTCTATATGCACATTTTCCAAACCGTCCAGGTCATCGTCTTCCTTCTGAGCTACTTCCGATTATCTGTCTTGCTCTCCAGCTGCCGAGTTTCGCCCATTCTCTCCTCTCGTTGTAAAATGGGGGAAACAGTCAAACATAGGAAGCAGGGGAAAGAGGGTATGGACAAACAAGAGAGGGAGAAGGGAGGGAGAAGCAAGCGACACTGGCAGAAGCAACGCCCGGAGAAGCAAGAGAAAAAGAGGCAGGAAAAAGAGGAGCAAGAGAAAGAGAAGCAAGAGAAAGAGAAGCAAGAGAAAGAGAAGCAGGAAAAGGAGAAGCAGGAAAAGGAGCAGCAGGAAAAGGAGCAGCACGAGAAAGACACGTACGAGACAGACACGCACGAGAAAGACACGCACGAGAAAGACACGCACGAGAAGCACGAGAAGCACGAGAATGAGGAGCAAGAGGAGCACGAGGAGCAAAATGAGACTGCCCTTGATTGGCTCCAGCGAGAGGTTCAGGCCCTCAAACAAAAGTACCAAGCATTGGAACAAGGCATCCGAACGGCCAAGGGAAATAATCAGAAATTCGGTGAAGAGATCGACGAACTACGAGAGGAGGCGCGGAAAGCCTTTGAAGAGCTTCAGATAATTTACACAGAGAGAGTAACTGGAGAAGCGCATGAGATGACGCAGGAAATGCGCGATCAGGTGCGAGTAGATGAGGAGCTCTTTGAGGAGCTCATTCAAGAGGAGATGCAAAAATTGCGCGATCAAGTGCGAGAGTATTAGATGCTCCCCGAGGAGCAGACGCAGGCAGCCAGTGAGGGAATACAACGAAGCAAGTAAGAAAAGTCGATGCAGTTTTTATTGATATGGGGAGACCGCCTCACACGACAAATACTCATTGTTGTGCGTCCCTCCAGTCATTTCGCGGGTTACATATTGGAGAAGCTGACAAGATTCAGGATGGGATATCTTCGCCACGGAGTTTTCCTCGCCGCTGTGTTCCATCTTAGCCCAAGAACCCTAGCATCCATATTCCAAGGTTCCTCACGTCCATGTCGTTTGTGCAGACCATGAACGATAAGCGCAATCTCTCCTTCATCCGTCATTGAGGTTGCTGACTATCGATGCCAGTGTTAAAGCTGTGCGAAGTCTTGTATATTCTTTTACATTCTACTTAATGAGGCCTGGATAGTTATACAATACTCATAATAGCCCCCTTTAACAGTTCTCCTTTGTGATATTCAGCTCCCTCGTGTACCTGGTGTCTCTCAGCGCTCTATGTTTCTCAAGTTACTTCAGATAACCCAAATTTGTATTGACATCTACCAAAATTCCTCTTAACTCTCTGCTACCGTAGCAATCCTGGCAAGATATCAAGCGAGAAGTCCTGCACACTCATTCGCAGCGACATTAATGATATGGACGAGAATATCAACCAATGAGATGGACGATAAATCCACTTCGTAAAATTATAAAAAGCAGAAGAGTTCTGATTCATGTACTATGCGTTTAGCCGCCATTGACATATGCACTCAGTCAGCACCCTTTTTATCCATTTCCGTGTTGGGCTTTTTGCGGCACCCTGCCGTGCAAATGAATGTCGATGCCCGGCAATAACAAATGACAGCCCAGAGCTCGACTCGACCTTGATTCACAGGACCAACAAACATTTGCCAACCTATCAAAGCAACCTTGTCAATTTAAGCCGGACATGCATAACGTAATCCGAATCCCGCATCGCTTGCTTGCACGACCCAAGCGAGCTTGACAAACAGAAAAAAATATTAAAAAAAAGAGCAAACAATAAGAGGTCGGGTATAAAATTGAGTCAGGTGCCATGGCTGAGAATGCATATGGCAGCCAGGAATCAGCTTCGGAGCTGCCTCCGCTGGAAGAGCTGCTTCGCGAATATTCCGGCAGCAAAGGCGAGCAGACAATAAAAAAACAGGGGATCGTGGTGATGATATTTACAATGATAAAAACACCAGAGATGAGGAAAACACCAGAGAGAGCAGCGCCGA|downstream_gene_variant|MODIFIER|TRIREDRAFT_54441|gene-TRIREDRAFT_54441|transcript|XM_006961613.1|protein_coding||c.*6693delTinsATAAAAAGGCCCTGTTTTTGCGTCCATATCAGATAATGGATCAACTCTGCTGTGGTATTTATTAGTGCTCCATACTAACGGTAATAAAGAGTAAGCGGGAGGATTCCCATGCATGTTCCACCAAGGGCGCCATTTTCTGGGCTCGGCGAGATGAGGTTTGCGGATTGTATCCAACGAGTGAAGAGGTGAGGCTGGCGAAGAGACCATTGTTTTGCCTTTGTTTTAATTGTATCAATTGGGTCCTACGATTGAGCAAATTGGCATCAATTGAAGCCTTTTCAGCCAGTGGGCTACTTGGGTGCAACACACATGTGCTCTGTACTCGATAACGAAGCACGTAAAAATACGCCGGAACTTAATCACCGATCGTACCTTAGTACCCAAGTGCAGTGATAGGAGGAGCGTGGTCTTTGACACCAAGAACGTAATCGCGATGATTGCTAAGTTCTTGTCTATCATCATCACTCAAGCTCGAGGTTATCTTGCCAATATCATCATCTCTCTGCGCTTCCAACAGATCCTTCCGCAACAAGAGGCCCAAGTTTCGCCAGGCCGTTAATATGATCGCCGTTGCCGTAGCCATGACTCCTGGGCAGGAAGAAATGTCGTATTCAACGTATTTACATGTACCAGCAGATGTCTGTCAATCAGCCATCTGCAGGAGGGACTCAGCAGTCTTTTTGATACTCTGTGCTGAGCCATGGACGGCTCTTGAATCAGAATGACCAGGAATCGCATCCTGGGCAAAAGTCGTAAAGCACGATGGTGACATCCACCCAGAGAAGGACCAAAGAAGAAAAATATCACAATAAAAGATCAAAAGAGGGCAGATTCGGATTAGAAGTTAAAGTTTGATGTTCTGGTGCCTACGCACCTACCTCTTGATAGTGTTGATGCCATCTGCCTCTCAACTTTAAACTCTTACTTCTCTACCTTCGCTTTTGTTTCCCTCACTTTTTCTTTCTTTTCTATATGCACATTTTCCAAACCGTCCAGGTCATCGTCTTCCTTCTGAGCTACTTCCGATTATCTGTCTTGCTCTCCAGCTGCCGAGTTTCGCCCATTCTCTCCTCTCGTTGTAAAATGGGGGAAACAGTCAAACATAGGAAGCAGGGGAAAGAGGGTATGGACAAACAAGAGAGGGAGAAGGGAGGGAGAAGCAAGCGACACTGGCAGAAGCAACGCCCGGAGAAGCAAGAGAAAAAGAGGCAGGAAAAAGAGGAGCAAGAGAAAGAGAAGCAAGAGAAAGAGAAGCAAGAGAAAGAGAAGCAGGAAAAGGAGAAGCAGGAAAAGGAGCAGCAGGAAAAGGAGCAGCACGAGAAAGACACGTACGAGACAGACACGCACGAGAAAGACACGCACGAGAAAGACACGCACGAGAAGCACGAGAAGCACGAGAATGAGGAGCAAGAGGAGCACGAGGAGCAAAATGAGACTGCCCTTGATTGGCTCCAGCGAGAGGTTCAGGCCCTCAAACAAAAGTACCAAGCATTGGAACAAGGCATCCGAACGGCCAAGGGAAATAATCAGAAATTCGGTGAAGAGATCGACGAACTACGAGAGGAGGCGCGGAAAGCCTTTGAAGAGCTTCAGATAATTTACACAGAGAGAGTAACTGGAGAAGCGCATGAGATGACGCAGGAAATGCGCGATCAGGTGCGAGTAGATGAGGAGCTCTTTGAGGAGCTCATTCAAGAGGAGATGCAAAAATTGCGCGATCAAGTGCGAGAGTATTAGATGCTCCCCGAGGAGCAGACGCAGGCAGCCAGTGAGGGAATACAACGAAGCAAGTAAGAAAAGTCGATGCAGTTTTTATTGATATGGGGAGACCGCCTCACACGACAAATACTCATTGTTGTGCGTCCCTCCAGTCATTTCGCGGGTTACATATTGGAGAAGCTGACAAGATTCAGGATGGGATATCTTCGCCACGGAGTTTTCCTCGCCGCTGTGTTCCATCTTAGCCCAAGAACCCTAGCATCCATATTCCAAGGTTCCTCACGTCCATGTCGTTTGTGCAGACCATGAACGATAAGCGCAATCTCTCCTTCATCCGTCATTGAGGTTGCTGACTATCGATGCCAGTGTTAAAGCTGTGCGAAGTCTTGTATATTCTTTTACATTCTACTTAATGAGGCCTGGATAGTTATACAATACTCATAATAGCCCCCTTTAACAGTTCTCCTTTGTGATATTCAGCTCCCTCGTGTACCTGGTGTCTCTCAGCGCTCTATGTTTCTCAAGTTACTTCAGATAACCCAAATTTGTATTGACATCTACCAAAATTCCTCTTAACTCTCTGCTACCGTAGCAATCCTGGCAAGATATCAAGCGAGAAGTCCTGCACACTCATTCGCAGCGACATTAATGATATGGACGAGAATATCAACCAATGAGATGGACGATAAATCCACTTCGTAAAATTATAAAAAGCAGAAGAGTTCTGATTCATGTACTATGCGTTTAGCCGCCATTGACATATGCACTCAGTCAGCACCCTTTTTATCCATTTCCGTGTTGGGCTTTTTGCGGCACCCTGCCGTGCAAATGAATGTCGATGCCCGGCAATAACAAATGACAGCCCAGAGCTCGACTCGACCTTGATTCACAGGACCAACAAACATTTGCCAACCTATCAAAGCAACCTTGTCAATTTAAGCCGGACATGCATAACGTAATCCGAATCCCGCATCGCTTGCTTGCACGACCCAAGCGAGCTTGACAAACAGAAAAAAATATTAAAAAAAAGAGCAAACAATAAGAGGTCGGGTATAAAATTGAGTCAGGTGCCATGGCTGAGAATGCATATGGCAGCCAGGAATCAGCTTCGGAGCTGCCTCCGCTGGAAGAGCTGCTTCGCGAATATTCCGGCAGCAAAGGCGAGCAGACAATAAAAAAACAGGGGATCGTGGTGATGATATTTACAATGATAAAAACACCAGAGATGAGGAAAACACCAGAGAGAGCAGCGCCGA|||||3060|WARNING_TRANSCRIPT_NO_START_CODON,ATAAAAAGGCCCTGTTTTTGCGTCCATATCAGATAATGGATCAACTCTGCTGTGGTATTTATTAGTGCTCCATACTAACGGTAATAAAGAGTAAGCGGGAGGATTCCCATGCATGTTCCACCAAGGGCGCCATTTTCTGGGCTCGGCGAGATGAGGTTTGCGGATTGTATCCAACGAGTGAAGAGGTGAGGCTGGCGAAGAGACCATTGTTTTGCCTTTGTTTTAATTGTATCAATTGGGTCCTACGATTGAGCAAATTGGCATCAATTGAAGCCTTTTCAGCCAGTGGGCTACTTGGGTGCAACACACATGTGCTCTGTACTCGATAACGAAGCACGTAAAAATACGCCGGAACTTAATCACCGATCGTACCTTAGTACCCAAGTGCAGTGATAGGAGGAGCGTGGTCTTTGACACCAAGAACGTAATCGCGATGATTGCTAAGTTCTTGTCTATCATCATCACTCAAGCTCGAGGTTATCTTGCCAATATCATCATCTCTCTGCGCTTCCAACAGATCCTTCCGCAACAAGAGGCCCAAGTTTCGCCAGGCCGTTAATATGATCGCCGTTGCCGTAGCCATGACTCCTGGGCAGGAAGAAATGTCGTATTCAACGTATTTACATGTACCAGCAGATGTCTGTCAATCAGCCATCTGCAGGAGGGACTCAGCAGTCTTTTTGATACTCTGTGCTGAGCCATGGACGGCTCTTGAATCAGAATGACCAGGAATCGCATCCTGGGCAAAAGTCGTAAAGCACGATGGTGACATCCACCCAGAGAAGGACCAAAGAAGAAAAATATCACAATAAAAGATCAAAAGAGGGCAGATTCGGATTAGAAGTTAAAGTTTGATGTTCTGGTGCCTACGCACCTACCTCTTGATAGTGTTGATGCCATCTGCCTCTCAACTTTAAACTCTTACTTCTCTACCTTCGCTTTTGTTTCCCTCACTTTTTCTTTCTTTTCTATATGCACATTTTCCAAACCGTCCAGGTCATCGTCTTCCTTCTGAGCTACTTCCGATTATCTGTCTTGCTCTCCAGCTGCCGAGTTTCGCCCATTCTCTCCTCTCGTTGTAAAATGGGGGAAACAGTCAAACATAGGAAGCAGGGGAAAGAGGGTATGGACAAACAAGAGAGGGAGAAGGGAGGGAGAAGCAAGCGACACTGGCAGAAGCAACGCCCGGAGAAGCAAGAGAAAAAGAGGCAGGAAAAAGAGGAGCAAGAGAAAGAGAAGCAAGAGAAAGAGAAGCAAGAGAAAGAGAAGCAGGAAAAGGAGAAGCAGGAAAAGGAGCAGCAGGAAAAGGAGCAGCACGAGAAAGACACGTACGAGACAGACACGCACGAGAAAGACACGCACGAGAAAGACACGCACGAGAAGCACGAGAAGCACGAGAATGAGGAGCAAGAGGAGCACGAGGAGCAAAATGAGACTGCCCTTGATTGGCTCCAGCGAGAGGTTCAGGCCCTCAAACAAAAGTACCAAGCATTGGAACAAGGCATCCGAACGGCCAAGGGAAATAATCAGAAATTCGGTGAAGAGATCGACGAACTACGAGAGGAGGCGCGGAAAGCCTTTGAAGAGCTTCAGATAATTTACACAGAGAGAGTAACTGGAGAAGCGCATGAGATGACGCAGGAAATGCGCGATCAGGTGCGAGTAGATGAGGAGCTCTTTGAGGAGCTCATTCAAGAGGAGATGCAAAAATTGCGCGATCAAGTGCGAGAGTATTAGATGCTCCCCGAGGAGCAGACGCAGGCAGCCAGTGAGGGAATACAACGAAGCAAGTAAGAAAAGTCGATGCAGTTTTTATTGATATGGGGAGACCGCCTCACACGACAAATACTCATTGTTGTGCGTCCCTCCAGTCATTTCGCGGGTTACATATTGGAGAAGCTGACAAGATTCAGGATGGGATATCTTCGCCACGGAGTTTTCCTCGCCGCTGTGTTCCATCTTAGCCCAAGAACCCTAGCATCCATATTCCAAGGTTCCTCACGTCCATGTCGTTTGTGCAGACCATGAACGATAAGCGCAATCTCTCCTTCATCCGTCATTGAGGTTGCTGACTATCGATGCCAGTGTTAAAGCTGTGCGAAGTCTTGTATATTCTTTTACATTCTACTTAATGAGGCCTGGATAGTTATACAATACTCATAATAGCCCCCTTTAACAGTTCTCCTTTGTGATATTCAGCTCCCTCGTGTACCTGGTGTCTCTCAGCGCTCTATGTTTCTCAAGTTACTTCAGATAACCCAAATTTGTATTGACATCTACCAAAATTCCTCTTAACTCTCTGCTACCGTAGCAATCCTGGCAAGATATCAAGCGAGAAGTCCTGCACACTCATTCGCAGCGACATTAATGATATGGACGAGAATATCAACCAATGAGATGGACGATAAATCCACTTCGTAAAATTATAAAAAGCAGAAGAGTTCTGATTCATGTACTATGCGTTTAGCCGCCATTGACATATGCACTCAGTCAGCACCCTTTTTATCCATTTCCGTGTTGGGCTTTTTGCGGCACCCTGCCGTGCAAATGAATGTCGATGCCCGGCAATAACAAATGACAGCCCAGAGCTCGACTCGACCTTGATTCACAGGACCAACAAACATTTGCCAACCTATCAAAGCAACCTTGTCAATTTAAGCCGGACATGCATAACGTAATCCGAATCCCGCATCGCTTGCTTGCACGACCCAAGCGAGCTTGACAAACAGAAAAAAATATTAAAAAAAAGAGCAAACAATAAGAGGTCGGGTATAAAATTGAGTCAGGTGCCATGGCTGAGAATGCATATGGCAGCCAGGAATCAGCTTCGGAGCTGCCTCCGCTGGAAGAGCTGCTTCGCGAATATTCCGGCAGCAAAGGCGAGCAGACAATAAAAAAACAGGGGATCGTGGTGATGATATTTACAATGATAAAAACACCAGAGATGAGGAAAACACCAGAGAGAGCAGCGCCGA|downstream_gene_variant|MODIFIER|TRIREDRAFT_44038|gene-TRIREDRAFT_44038|transcript|XM_006961016.2|protein_coding||c.*1819_*1820insATAAAAAGGCCCTGTTTTTGCGTCCATATCAGATAATGGATCAACTCTGCTGTGGTATTTATTAGTGCTCCATACTAACGGTAATAAAGAGTAAGCGGGAGGATTCCCATGCATGTTCCACCAAGGGCGCCATTTTCTGGGCTCGGCGAGATGAGGTTTGCGGATTGTATCCAACGAGTGAAGAGGTGAGGCTGGCGAAGAGACCATTGTTTTGCCTTTGTTTTAATTGTATCAATTGGGTCCTACGATTGAGCAAATTGGCATCAATTGAAGCCTTTTCAGCCAGTGGGCTACTTGGGTGCAACACACATGTGCTCTGTACTCGATAACGAAGCACGTAAAAATACGCCGGAACTTAATCACCGATCGTACCTTAGTACCCAAGTGCAGTGATAGGAGGAGCGTGGTCTTTGACACCAAGAACGTAATCGCGATGATTGCTAAGTTCTTGTCTATCATCATCACTCAAGCTCGAGGTTATCTTGCCAATATCATCATCTCTCTGCGCTTCCAACAGATCCTTCCGCAACAAGAGGCCCAAGTTTCGCCAGGCCGTTAATATGATCGCCGTTGCCGTAGCCATGACTCCTGGGCAGGAAGAAATGTCGTATTCAACGTATTTACATGTACCAGCAGATGTCTGTCAATCAGCCATCTGCAGGAGGGACTCAGCAGTCTTTTTGATACTCTGTGCTGAGCCATGGACGGCTCTTGAATCAGAATGACCAGGAATCGCATCCTGGGCAAAAGTCGTAAAGCACGATGGTGACATCCACCCAGAGAAGGACCAAAGAAGAAAAATATCACAATAAAAGATCAAAAGAGGGCAGATTCGGATTAGAAGTTAAAGTTTGATGTTCTGGTGCCTACGCACCTACCTCTTGATAGTGTTGATGCCATCTGCCTCTCAACTTTAAACTCTTACTTCTCTACCTTCGCTTTTGTTTCCCTCACTTTTTCTTTCTTTTCTATATGCACATTTTCCAAACCGTCCAGGTCATCGTCTTCCTTCTGAGCTACTTCCGATTATCTGTCTTGCTCTCCAGCTGCCGAGTTTCGCCCATTCTCTCCTCTCGTTGTAAAATGGGGGAAACAGTCAAACATAGGAAGCAGGGGAAAGAGGGTATGGACAAACAAGAGAGGGAGAAGGGAGGGAGAAGCAAGCGACACTGGCAGAAGCAACGCCCGGAGAAGCAAGAGAAAAAGAGGCAGGAAAAAGAGGAGCAAGAGAAAGAGAAGCAAGAGAAAGAGAAGCAAGAGAAAGAGAAGCAGGAAAAGGAGAAGCAGGAAAAGGAGCAGCAGGAAAAGGAGCAGCACGAGAAAGACACGTACGAGACAGACACGCACGAGAAAGACACGCACGAGAAAGACACGCACGAGAAGCACGAGAAGCACGAGAATGAGGAGCAAGAGGAGCACGAGGAGCAAAATGAGACTGCCCTTGATTGGCTCCAGCGAGAGGTTCAGGCCCTCAAACAAAAGTACCAAGCATTGGAACAAGGCATCCGAACGGCCAAGGGAAATAATCAGAAATTCGGTGAAGAGATCGACGAACTACGAGAGGAGGCGCGGAAAGCCTTTGAAGAGCTTCAGATAATTTACACAGAGAGAGTAACTGGAGAAGCGCATGAGATGACGCAGGAAATGCGCGATCAGGTGCGAGTAGATGAGGAGCTCTTTGAGGAGCTCATTCAAGAGGAGATGCAAAAATTGCGCGATCAAGTGCGAGAGTATTAGATGCTCCCCGAGGAGCAGACGCAGGCAGCCAGTGAGGGAATACAACGAAGCAAGTAAGAAAAGTCGATGCAGTTTTTATTGATATGGGGAGACCGCCTCACACGACAAATACTCATTGTTGTGCGTCCCTCCAGTCATTTCGCGGGTTACATATTGGAGAAGCTGACAAGATTCAGGATGGGATATCTTCGCCACGGAGTTTTCCTCGCCGCTGTGTTCCATCTTAGCCCAAGAACCCTAGCATCCATATTCCAAGGTTCCTCACGTCCATGTCGTTTGTGCAGACCATGAACGATAAGCGCAATCTCTCCTTCATCCGTCATTGAGGTTGCTGACTATCGATGCCAGTGTTAAAGCTGTGCGAAGTCTTGTATATTCTTTTACATTCTACTTAATGAGGCCTGGATAGTTATACAATACTCATAATAGCCCCCTTTAACAGTTCTCCTTTGTGATATTCAGCTCCCTCGTGTACCTGGTGTCTCTCAGCGCTCTATGTTTCTCAAGTTACTTCAGATAACCCAAATTTGTATTGACATCTACCAAAATTCCTCTTAACTCTCTGCTACCGTAGCAATCCTGGCAAGATATCAAGCGAGAAGTCCTGCACACTCATTCGCAGCGACATTAATGATATGGACGAGAATATCAACCAATGAGATGGACGATAAATCCACTTCGTAAAATTATAAAAAGCAGAAGAGTTCTGATTCATGTACTATGCGTTTAGCCGCCATTGACATATGCACTCAGTCAGCACCCTTTTTATCCATTTCCGTGTTGGGCTTTTTGCGGCACCCTGCCGTGCAAATGAATGTCGATGCCCGGCAATAACAAATGACAGCCCAGAGCTCGACTCGACCTTGATTCACAGGACCAACAAACATTTGCCAACCTATCAAAGCAACCTTGTCAATTTAAGCCGGACATGCATAACGTAATCCGAATCCCGCATCGCTTGCTTGCACGACCCAAGCGAGCTTGACAAACAGAAAAAAATATTAAAAAAAAGAGCAAACAATAAGAGGTCGGGTATAAAATTGAGTCAGGTGCCATGGCTGAGAATGCATATGGCAGCCAGGAATCAGCTTCGGAGCTGCCTCCGCTGGAAGAGCTGCTTCGCGAATATTCCGGCAGCAAAGGCGAGCAGACAATAAAAAAACAGGGGATCGTGGTGATGATATTTACAATGATAAAAACACCAGAGATGAGGAAAACACCAGAGAGAGCAGCGCCGA|||||401|WARNING_TRANSCRIPT_NO_START_CODON,ATAAAAAGGCCCTGTTTTTGCGTCCATATCAGATAATGGATCAACTCTGCTGTGGTATTTATTAGTGCTCCATACTAACGGTAATAAAGAGTAAGCGGGAGGATTCCCATGCATGTTCCACCAAGGGCGCCATTTTCTGGGCTCGGCGAGATGAGGTTTGCGGATTGTATCCAACGAGTGAAGAGGTGAGGCTGGCGAAGAGACCATTGTTTTGCCTTTGTTTTAATTGTATCAATTGGGTCCTACGATTGAGCAAATTGGCATCAATTGAAGCCTTTTCAGCCAGTGGGCTACTTGGGTGCAACACACATGTGCTCTGTACTCGATAACGAAGCACGTAAAAATACGCCGGAACTTAATCACCGATCGTACCTTAGTACCCAAGTGCAGTGATAGGAGGAGCGTGGTCTTTGACACCAAGAACGTAATCGCGATGATTGCTAAGTTCTTGTCTATCATCATCACTCAAGCTCGAGGTTATCTTGCCAATATCATCATCTCTCTGCGCTTCCAACAGATCCTTCCGCAACAAGAGGCCCAAGTTTCGCCAGGCCGTTAATATGATCGCCGTTGCCGTAGCCATGACTCCTGGGCAGGAAGAAATGTCGTATTCAACGTATTTACATGTACCAGCAGATGTCTGTCAATCAGCCATCTGCAGGAGGGACTCAGCAGTCTTTTTGATACTCTGTGCTGAGCCATGGACGGCTCTTGAATCAGAATGACCAGGAATCGCATCCTGGGCAAAAGTCGTAAAGCACGATGGTGACATCCACCCAGAGAAGGACCAAAGAAGAAAAATATCACAATAAAAGATCAAAAGAGGGCAGATTCGGATTAGAAGTTAAAGTTTGATGTTCTGGTGCCTACGCACCTACCTCTTGATAGTGTTGATGCCATCTGCCTCTCAACTTTAAACTCTTACTTCTCTACCTTCGCTTTTGTTTCCCTCACTTTTTCTTTCTTTTCTATATGCACATTTTCCAAACCGTCCAGGTCATCGTCTTCCTTCTGAGCTACTTCCGATTATCTGTCTTGCTCTCCAGCTGCCGAGTTTCGCCCATTCTCTCCTCTCGTTGTAAAATGGGGGAAACAGTCAAACATAGGAAGCAGGGGAAAGAGGGTATGGACAAACAAGAGAGGGAGAAGGGAGGGAGAAGCAAGCGACACTGGCAGAAGCAACGCCCGGAGAAGCAAGAGAAAAAGAGGCAGGAAAAAGAGGAGCAAGAGAAAGAGAAGCAAGAGAAAGAGAAGCAAGAGAAAGAGAAGCAGGAAAAGGAGAAGCAGGAAAAGGAGCAGCAGGAAAAGGAGCAGCACGAGAAAGACACGTACGAGACAGACACGCACGAGAAAGACACGCACGAGAAAGACACGCACGAGAAGCACGAGAAGCACGAGAATGAGGAGCAAGAGGAGCACGAGGAGCAAAATGAGACTGCCCTTGATTGGCTCCAGCGAGAGGTTCAGGCCCTCAAACAAAAGTACCAAGCATTGGAACAAGGCATCCGAACGGCCAAGGGAAATAATCAGAAATTCGGTGAAGAGATCGACGAACTACGAGAGGAGGCGCGGAAAGCCTTTGAAGAGCTTCAGATAATTTACACAGAGAGAGTAACTGGAGAAGCGCATGAGATGACGCAGGAAATGCGCGATCAGGTGCGAGTAGATGAGGAGCTCTTTGAGGAGCTCATTCAAGAGGAGATGCAAAAATTGCGCGATCAAGTGCGAGAGTATTAGATGCTCCCCGAGGAGCAGACGCAGGCAGCCAGTGAGGGAATACAACGAAGCAAGTAAGAAAAGTCGATGCAGTTTTTATTGATATGGGGAGACCGCCTCACACGACAAATACTCATTGTTGTGCGTCCCTCCAGTCATTTCGCGGGTTACATATTGGAGAAGCTGACAAGATTCAGGATGGGATATCTTCGCCACGGAGTTTTCCTCGCCGCTGTGTTCCATCTTAGCCCAAGAACCCTAGCATCCATATTCCAAGGTTCCTCACGTCCATGTCGTTTGTGCAGACCATGAACGATAAGCGCAATCTCTCCTTCATCCGTCATTGAGGTTGCTGACTATCGATGCCAGTGTTAAAGCTGTGCGAAGTCTTGTATATTCTTTTACATTCTACTTAATGAGGCCTGGATAGTTATACAATACTCATAATAGCCCCCTTTAACAGTTCTCCTTTGTGATATTCAGCTCCCTCGTGTACCTGGTGTCTCTCAGCGCTCTATGTTTCTCAAGTTACTTCAGATAACCCAAATTTGTATTGACATCTACCAAAATTCCTCTTAACTCTCTGCTACCGTAGCAATCCTGGCAAGATATCAAGCGAGAAGTCCTGCACACTCATTCGCAGCGACATTAATGATATGGACGAGAATATCAACCAATGAGATGGACGATAAATCCACTTCGTAAAATTATAAAAAGCAGAAGAGTTCTGATTCATGTACTATGCGTTTAGCCGCCATTGACATATGCACTCAGTCAGCACCCTTTTTATCCATTTCCGTGTTGGGCTTTTTGCGGCACCCTGCCGTGCAAATGAATGTCGATGCCCGGCAATAACAAATGACAGCCCAGAGCTCGACTCGACCTTGATTCACAGGACCAACAAACATTTGCCAACCTATCAAAGCAACCTTGTCAATTTAAGCCGGACATGCATAACGTAATCCGAATCCCGCATCGCTTGCTTGCACGACCCAAGCGAGCTTGACAAACAGAAAAAAATATTAAAAAAAAGAGCAAACAATAAGAGGTCGGGTATAAAATTGAGTCAGGTGCCATGGCTGAGAATGCATATGGCAGCCAGGAATCAGCTTCGGAGCTGCCTCCGCTGGAAGAGCTGCTTCGCGAATATTCCGGCAGCAAAGGCGAGCAGACAATAAAAAAACAGGGGATCGTGGTGATGATATTTACAATGATAAAAACACCAGAGATGAGGAAAACACCAGAGAGAGCAGCGCCGA|downstream_gene_variant|MODIFIER|TRIREDRAFT_44038|gene-TRIREDRAFT_44038|transcript|XM_006961016.2|protein_coding||c.*1820delCinsATAAAAAGGCCCTGTTTTTGCGTCCATATCAGATAATGGATCAACTCTGCTGTGGTATTTATTAGTGCTCCATACTAACGGTAATAAAGAGTAAGCGGGAGGATTCCCATGCATGTTCCACCAAGGGCGCCATTTTCTGGGCTCGGCGAGATGAGGTTTGCGGATTGTATCCAACGAGTGAAGAGGTGAGGCTGGCGAAGAGACCATTGTTTTGCCTTTGTTTTAATTGTATCAATTGGGTCCTACGATTGAGCAAATTGGCATCAATTGAAGCCTTTTCAGCCAGTGGGCTACTTGGGTGCAACACACATGTGCTCTGTACTCGATAACGAAGCACGTAAAAATACGCCGGAACTTAATCACCGATCGTACCTTAGTACCCAAGTGCAGTGATAGGAGGAGCGTGGTCTTTGACACCAAGAACGTAATCGCGATGATTGCTAAGTTCTTGTCTATCATCATCACTCAAGCTCGAGGTTATCTTGCCAATATCATCATCTCTCTGCGCTTCCAACAGATCCTTCCGCAACAAGAGGCCCAAGTTTCGCCAGGCCGTTAATATGATCGCCGTTGCCGTAGCCATGACTCCTGGGCAGGAAGAAATGTCGTATTCAACGTATTTACATGTACCAGCAGATGTCTGTCAATCAGCCATCTGCAGGAGGGACTCAGCAGTCTTTTTGATACTCTGTGCTGAGCCATGGACGGCTCTTGAATCAGAATGACCAGGAATCGCATCCTGGGCAAAAGTCGTAAAGCACGATGGTGACATCCACCCAGAGAAGGACCAAAGAAGAAAAATATCACAATAAAAGATCAAAAGAGGGCAGATTCGGATTAGAAGTTAAAGTTTGATGTTCTGGTGCCTACGCACCTACCTCTTGATAGTGTTGATGCCATCTGCCTCTCAACTTTAAACTCTTACTTCTCTACCTTCGCTTTTGTTTCCCTCACTTTTTCTTTCTTTTCTATATGCACATTTTCCAAACCGTCCAGGTCATCGTCTTCCTTCTGAGCTACTTCCGATTATCTGTCTTGCTCTCCAGCTGCCGAGTTTCGCCCATTCTCTCCTCTCGTTGTAAAATGGGGGAAACAGTCAAACATAGGAAGCAGGGGAAAGAGGGTATGGACAAACAAGAGAGGGAGAAGGGAGGGAGAAGCAAGCGACACTGGCAGAAGCAACGCCCGGAGAAGCAAGAGAAAAAGAGGCAGGAAAAAGAGGAGCAAGAGAAAGAGAAGCAAGAGAAAGAGAAGCAAGAGAAAGAGAAGCAGGAAAAGGAGAAGCAGGAAAAGGAGCAGCAGGAAAAGGAGCAGCACGAGAAAGACACGTACGAGACAGACACGCACGAGAAAGACACGCACGAGAAAGACACGCACGAGAAGCACGAGAAGCACGAGAATGAGGAGCAAGAGGAGCACGAGGAGCAAAATGAGACTGCCCTTGATTGGCTCCAGCGAGAGGTTCAGGCCCTCAAACAAAAGTACCAAGCATTGGAACAAGGCATCCGAACGGCCAAGGGAAATAATCAGAAATTCGGTGAAGAGATCGACGAACTACGAGAGGAGGCGCGGAAAGCCTTTGAAGAGCTTCAGATAATTTACACAGAGAGAGTAACTGGAGAAGCGCATGAGATGACGCAGGAAATGCGCGATCAGGTGCGAGTAGATGAGGAGCTCTTTGAGGAGCTCATTCAAGAGGAGATGCAAAAATTGCGCGATCAAGTGCGAGAGTATTAGATGCTCCCCGAGGAGCAGACGCAGGCAGCCAGTGAGGGAATACAACGAAGCAAGTAAGAAAAGTCGATGCAGTTTTTATTGATATGGGGAGACCGCCTCACACGACAAATACTCATTGTTGTGCGTCCCTCCAGTCATTTCGCGGGTTACATATTGGAGAAGCTGACAAGATTCAGGATGGGATATCTTCGCCACGGAGTTTTCCTCGCCGCTGTGTTCCATCTTAGCCCAAGAACCCTAGCATCCATATTCCAAGGTTCCTCACGTCCATGTCGTTTGTGCAGACCATGAACGATAAGCGCAATCTCTCCTTCATCCGTCATTGAGGTTGCTGACTATCGATGCCAGTGTTAAAGCTGTGCGAAGTCTTGTATATTCTTTTACATTCTACTTAATGAGGCCTGGATAGTTATACAATACTCATAATAGCCCCCTTTAACAGTTCTCCTTTGTGATATTCAGCTCCCTCGTGTACCTGGTGTCTCTCAGCGCTCTATGTTTCTCAAGTTACTTCAGATAACCCAAATTTGTATTGACATCTACCAAAATTCCTCTTAACTCTCTGCTACCGTAGCAATCCTGGCAAGATATCAAGCGAGAAGTCCTGCACACTCATTCGCAGCGACATTAATGATATGGACGAGAATATCAACCAATGAGATGGACGATAAATCCACTTCGTAAAATTATAAAAAGCAGAAGAGTTCTGATTCATGTACTATGCGTTTAGCCGCCATTGACATATGCACTCAGTCAGCACCCTTTTTATCCATTTCCGTGTTGGGCTTTTTGCGGCACCCTGCCGTGCAAATGAATGTCGATGCCCGGCAATAACAAATGACAGCCCAGAGCTCGACTCGACCTTGATTCACAGGACCAACAAACATTTGCCAACCTATCAAAGCAACCTTGTCAATTTAAGCCGGACATGCATAACGTAATCCGAATCCCGCATCGCTTGCTTGCACGACCCAAGCGAGCTTGACAAACAGAAAAAAATATTAAAAAAAAGAGCAAACAATAAGAGGTCGGGTATAAAATTGAGTCAGGTGCCATGGCTGAGAATGCATATGGCAGCCAGGAATCAGCTTCGGAGCTGCCTCCGCTGGAAGAGCTGCTTCGCGAATATTCCGGCAGCAAAGGCGAGCAGACAATAAAAAAACAGGGGATCGTGGTGATGATATTTACAATGATAAAAACACCAGAGATGAGGAAAACACCAGAGAGAGCAGCGCCGA|||||401|WARNING_TRANSCRIPT_NO_START_CODON,ATAAAAAGGCCCTGTTTTTGCGTCCATATCAGATAATGGATCAACTCTGCTGTGGTATTTATTAGTGCTCCATACTAACGGTAATAAAGAGTAAGCGGGAGGATTCCCATGCATGTTCCACCAAGGGCGCCATTTTCTGGGCTCGGCGAGATGAGGTTTGCGGATTGTATCCAACGAGTGAAGAGGTGAGGCTGGCGAAGAGACCATTGTTTTGCCTTTGTTTTAATTGTATCAATTGGGTCCTACGATTGAGCAAATTGGCATCAATTGAAGCCTTTTCAGCCAGTGGGCTACTTGGGTGCAACACACATGTGCTCTGTACTCGATAACGAAGCACGTAAAAATACGCCGGAACTTAATCACCGATCGTACCTTAGTACCCAAGTGCAGTGATAGGAGGAGCGTGGTCTTTGACACCAAGAACGTAATCGCGATGATTGCTAAGTTCTTGTCTATCATCATCACTCAAGCTCGAGGTTATCTTGCCAATATCATCATCTCTCTGCGCTTCCAACAGATCCTTCCGCAACAAGAGGCCCAAGTTTCGCCAGGCCGTTAATATGATCGCCGTTGCCGTAGCCATGACTCCTGGGCAGGAAGAAATGTCGTATTCAACGTATTTACATGTACCAGCAGATGTCTGTCAATCAGCCATCTGCAGGAGGGACTCAGCAGTCTTTTTGATACTCTGTGCTGAGCCATGGACGGCTCTTGAATCAGAATGACCAGGAATCGCATCCTGGGCAAAAGTCGTAAAGCACGATGGTGACATCCACCCAGAGAAGGACCAAAGAAGAAAAATATCACAATAAAAGATCAAAAGAGGGCAGATTCGGATTAGAAGTTAAAGTTTGATGTTCTGGTGCCTACGCACCTACCTCTTGATAGTGTTGATGCCATCTGCCTCTCAACTTTAAACTCTTACTTCTCTACCTTCGCTTTTGTTTCCCTCACTTTTTCTTTCTTTTCTATATGCACATTTTCCAAACCGTCCAGGTCATCGTCTTCCTTCTGAGCTACTTCCGATTATCTGTCTTGCTCTCCAGCTGCCGAGTTTCGCCCATTCTCTCCTCTCGTTGTAAAATGGGGGAAACAGTCAAACATAGGAAGCAGGGGAAAGAGGGTATGGACAAACAAGAGAGGGAGAAGGGAGGGAGAAGCAAGCGACACTGGCAGAAGCAACGCCCGGAGAAGCAAGAGAAAAAGAGGCAGGAAAAAGAGGAGCAAGAGAAAGAGAAGCAAGAGAAAGAGAAGCAAGAGAAAGAGAAGCAGGAAAAGGAGAAGCAGGAAAAGGAGCAGCAGGAAAAGGAGCAGCACGAGAAAGACACGTACGAGACAGACACGCACGAGAAAGACACGCACGAGAAAGACACGCACGAGAAGCACGAGAAGCACGAGAATGAGGAGCAAGAGGAGCACGAGGAGCAAAATGAGACTGCCCTTGATTGGCTCCAGCGAGAGGTTCAGGCCCTCAAACAAAAGTACCAAGCATTGGAACAAGGCATCCGAACGGCCAAGGGAAATAATCAGAAATTCGGTGAAGAGATCGACGAACTACGAGAGGAGGCGCGGAAAGCCTTTGAAGAGCTTCAGATAATTTACACAGAGAGAGTAACTGGAGAAGCGCATGAGATGACGCAGGAAATGCGCGATCAGGTGCGAGTAGATGAGGAGCTCTTTGAGGAGCTCATTCAAGAGGAGATGCAAAAATTGCGCGATCAAGTGCGAGAGTATTAGATGCTCCCCGAGGAGCAGACGCAGGCAGCCAGTGAGGGAATACAACGAAGCAAGTAAGAAAAGTCGATGCAGTTTTTATTGATATGGGGAGACCGCCTCACACGACAAATACTCATTGTTGTGCGTCCCTCCAGTCATTTCGCGGGTTACATATTGGAGAAGCTGACAAGATTCAGGATGGGATATCTTCGCCACGGAGTTTTCCTCGCCGCTGTGTTCCATCTTAGCCCAAGAACCCTAGCATCCATATTCCAAGGTTCCTCACGTCCATGTCGTTTGTGCAGACCATGAACGATAAGCGCAATCTCTCCTTCATCCGTCATTGAGGTTGCTGACTATCGATGCCAGTGTTAAAGCTGTGCGAAGTCTTGTATATTCTTTTACATTCTACTTAATGAGGCCTGGATAGTTATACAATACTCATAATAGCCCCCTTTAACAGTTCTCCTTTGTGATATTCAGCTCCCTCGTGTACCTGGTGTCTCTCAGCGCTCTATGTTTCTCAAGTTACTTCAGATAACCCAAATTTGTATTGACATCTACCAAAATTCCTCTTAACTCTCTGCTACCGTAGCAATCCTGGCAAGATATCAAGCGAGAAGTCCTGCACACTCATTCGCAGCGACATTAATGATATGGACGAGAATATCAACCAATGAGATGGACGATAAATCCACTTCGTAAAATTATAAAAAGCAGAAGAGTTCTGATTCATGTACTATGCGTTTAGCCGCCATTGACATATGCACTCAGTCAGCACCCTTTTTATCCATTTCCGTGTTGGGCTTTTTGCGGCACCCTGCCGTGCAAATGAATGTCGATGCCCGGCAATAACAAATGACAGCCCAGAGCTCGACTCGACCTTGATTCACAGGACCAACAAACATTTGCCAACCTATCAAAGCAACCTTGTCAATTTAAGCCGGACATGCATAACGTAATCCGAATCCCGCATCGCTTGCTTGCACGACCCAAGCGAGCTTGACAAACAGAAAAAAATATTAAAAAAAAGAGCAAACAATAAGAGGTCGGGTATAAAATTGAGTCAGGTGCCATGGCTGAGAATGCATATGGCAGCCAGGAATCAGCTTCGGAGCTGCCTCCGCTGGAAGAGCTGCTTCGCGAATATTCCGGCAGCAAAGGCGAGCAGACAATAAAAAAACAGGGGATCGTGGTGATGATATTTACAATGATAAAAACACCAGAGATGAGGAAAACACCAGAGAGAGCAGCGCCGA|downstream_gene_variant|MODIFIER|TRIREDRAFT_44038|gene-TRIREDRAFT_44038|transcript|XM_006961016.2|protein_coding||c.*1820delGinsATAAAAAGGCCCTGTTTTTGCGTCCATATCAGATAATGGATCAACTCTGCTGTGGTATTTATTAGTGCTCCATACTAACGGTAATAAAGAGTAAGCGGGAGGATTCCCATGCATGTTCCACCAAGGGCGCCATTTTCTGGGCTCGGCGAGATGAGGTTTGCGGATTGTATCCAACGAGTGAAGAGGTGAGGCTGGCGAAGAGACCATTGTTTTGCCTTTGTTTTAATTGTATCAATTGGGTCCTACGATTGAGCAAATTGGCATCAATTGAAGCCTTTTCAGCCAGTGGGCTACTTGGGTGCAACACACATGTGCTCTGTACTCGATAACGAAGCACGTAAAAATACGCCGGAACTTAATCACCGATCGTACCTTAGTACCCAAGTGCAGTGATAGGAGGAGCGTGGTCTTTGACACCAAGAACGTAATCGCGATGATTGCTAAGTTCTTGTCTATCATCATCACTCAAGCTCGAGGTTATCTTGCCAATATCATCATCTCTCTGCGCTTCCAACAGATCCTTCCGCAACAAGAGGCCCAAGTTTCGCCAGGCCGTTAATATGATCGCCGTTGCCGTAGCCATGACTCCTGGGCAGGAAGAAATGTCGTATTCAACGTATTTACATGTACCAGCAGATGTCTGTCAATCAGCCATCTGCAGGAGGGACTCAGCAGTCTTTTTGATACTCTGTGCTGAGCCATGGACGGCTCTTGAATCAGAATGACCAGGAATCGCATCCTGGGCAAAAGTCGTAAAGCACGATGGTGACATCCACCCAGAGAAGGACCAAAGAAGAAAAATATCACAATAAAAGATCAAAAGAGGGCAGATTCGGATTAGAAGTTAAAGTTTGATGTTCTGGTGCCTACGCACCTACCTCTTGATAGTGTTGATGCCATCTGCCTCTCAACTTTAAACTCTTACTTCTCTACCTTCGCTTTTGTTTCCCTCACTTTTTCTTTCTTTTCTATATGCACATTTTCCAAACCGTCCAGGTCATCGTCTTCCTTCTGAGCTACTTCCGATTATCTGTCTTGCTCTCCAGCTGCCGAGTTTCGCCCATTCTCTCCTCTCGTTGTAAAATGGGGGAAACAGTCAAACATAGGAAGCAGGGGAAAGAGGGTATGGACAAACAAGAGAGGGAGAAGGGAGGGAGAAGCAAGCGACACTGGCAGAAGCAACGCCCGGAGAAGCAAGAGAAAAAGAGGCAGGAAAAAGAGGAGCAAGAGAAAGAGAAGCAAGAGAAAGAGAAGCAAGAGAAAGAGAAGCAGGAAAAGGAGAAGCAGGAAAAGGAGCAGCAGGAAAAGGAGCAGCACGAGAAAGACACGTACGAGACAGACACGCACGAGAAAGACACGCACGAGAAAGACACGCACGAGAAGCACGAGAAGCACGAGAATGAGGAGCAAGAGGAGCACGAGGAGCAAAATGAGACTGCCCTTGATTGGCTCCAG
GAGAGGTTCAGGCCCTCAAACAAAAGTACCAAGCATTGGAACAAGGCATCCGAACGGCCAAGGGAAATAATCAGAAATTCGGTGAAGAGATCGACGAACTACGAGAGGAGGCGCGGAAAGCCTTTGAAGAGCTTCAGATAATTTACACAGAGAGAGTAACTGGAGAAGCGCATGAGATGACGCAGGAAATGCGCGATCAGGTGCGAGTAGATGAGGAGCTCTTTGAGGAGCTCATTCAAGAGGAGATGCAAAAATTGCGCGATCAAGTGCGAGAGTATTAGATGCTCCCCGAGGAGCAGACGCAGGCAGCCAGTGAGGGAATACAACGAAGCAAGTAAGAAAAGTCGATGCAGTTTTTATTGATATGGGGAGACCGCCTCACACGACAAATACTCATTGTTGTGCGTCCCTCCAGTCATTTCGCGGGTTACATATTGGAGAAGCTGACAAGATTCAGGATGGGATATCTTCGCCACGGAGTTTTCCTCGCCGCTGTGTTCCATCTTAGCCCAAGAACCCTAGCATCCATATTCCAAGGTTCCTCACGTCCATGTCGTTTGTGCAGACCATGAACGATAAGCGCAATCTCTCCTTCATCCGTCATTGAGGTTGCTGACTATCGATGCCAGTGTTAAAGCTGTGCGAAGTCTTGTATATTCTTTTACATTCTACTTAATGAGGCCTGGATAGTTATACAATACTCATAATAGCCCCCTTTAACAGTTCTCCTTTGTGATATTCAGCTCCCTCGTGTACCTGGTGTCTCTCAGCGCTCTATGTTTCTCAAGTTACTTCAGATAACCCAAATTTGTATTGACATCTACCAAAATTCCTCTTAACTCTCTGCTACCGTAGCAATCCTGGCAAGATATCAAGCGAGAAGTCCTGCACACTCATTCGCAGCGACATTAATGATATGGACGAGAATATCAACCAATGAGATGGACGATAAATCCACTTCGTAAAATTATAAAAAGCAGAAGAGTTCTGATTCATGTACTATGCGTTTAGCCGCCATTGACATATGCACTCAGTCAGCACCCTTTTTATCCATTTCCGTGTTGGGCTTTTTGCGGCACCCTGCCGTGCAAATGAATGTCGATGCCCGGCAATAACAAATGACAGCCCAGAGCTCGACTCGACCTTGATTCACAGGACCAACAAACATTTGCCAACCTATCAAAGCAACCTTGTCAATTTAAGCCGGACATGCATAACGTAATCCGAATCCCGCATCGCTTGCTTGCACGACCCAAGCGAGCTTGACAAACAGAAAAAAATATTAAAAAAAAGAGCAAACAATAAGAGGTCGGGTATAAAATTGAGTCAGGTGCCATGGCTGAGAATGCATATGGCAGCCAGGAATCAGCTTCGGAGCTGCCTCCGCTGGAAGAGCTGCTTCGCGAATATTCCGGCAGCAAAGGCGAGCAGACAATAAAAAAACAGGGGATCGTGGTGATGATATTTACAATGATAAAAACACCAGAGATGAGGAAAACACCAGAGAGAGCAGCGCCGA|||||401|WARNING_TRANSCRIPT_NO_START_CODON,ATAAAAAGGCCCTGTTTTTGCGTCCATATCAGATAATGGATCAACTCTGCTGTGGTATTTATTAGTGCTCCATACTAACGGTAATAAAGAGTAAGCGGGAGGATTCCCATGCATGTTCCACCAAGGGCGCCATTTTCTGGGCTCGGCGAGATGAGGTTTGCGGATTGTATCCAACGAGTGAAGAGGTGAGGCTGGCGAAGAGACCATTGTTTTGCCTTTGTTTTAATTGTATCAATTGGGTCCTACGATTGAGCAAATTGGCATCAATTGAAGCCTTTTCAGCCAGTGGGCTACTTGGGTGCAACACACATGTGCTCTGTACTCGATAACGAAGCACGTAAAAATACGCCGGAACTTAATCACCGATCGTACCTTAGTACCCAAGTGCAGTGATAGGAGGAGCGTGGTCTTTGACACCAAGAACGTAATCGCGATGATTGCTAAGTTCTTGTCTATCATCATCACTCAAGCTCGAGGTTATCTTGCCAATATCATCATCTCTCTGCGCTTCCAACAGATCCTTCCGCAACAAGAGGCCCAAGTTTCGCCAGGCCGTTAATATGATCGCCGTTGCCGTAGCCATGACTCCTGGGCAGGAAGAAATGTCGTATTCAACGTATTTACATGTACCAGCAGATGTCTGTCAATCAGCCATCTGCAGGAGGGACTCAGCAGTCTTTTTGATACTCTGTGCTGAGCCATGGACGGCTCTTGAATCAGAATGACCAGGAATCGCATCCTGGGCAAAAGTCGTAAAGCACGATGGTGACATCCACCCAGAGAAGGACCAAAGAAGAAAAATATCACAATAAAAGATCAAAAGAGGGCAGATTCGGATTAGAAGTTAAAGTTTGATGTTCTGGTGCCTACGCACCTACCTCTTGATAGTGTTGATGCCATCTGCCTCTCAACTTTAAACTCTTACTTCTCTACCTTCGCTTTTGTTTCCCTCACTTTTTCTTTCTTTTCTATATGCACATTTTCCAAACCGTCCAGGTCATCGTCTTCCTTCTGAGCTACTTCCGATTATCTGTCTTGCTCTCCAGCTGCCGAGTTTCGCCCATTCTCTCCTCTCGTTGTAAAATGGGGGAAACAGTCAAACATAGGAAGCAGGGGAAAGAGGGTATGGACAAACAAGAGAGGGAGAAGGGAGGGAGAAGCAAGCGACACTGGCAGAAGCAACGCCCGGAGAAGCAAGAGAAAAAGAGGCAGGAAAAAGAGGAGCAAGAGAAAGAGAAGCAAGAGAAAGAGAAGCAAGAGAAAGAGAAGCAGGAAAAGGAGAAGCAGGAAAAGGAGCAGCAGGAAAAGGAGCAGCACGAGAAAGACACGTACGAGACAGACACGCACGAGAAAGACACGCACGAGAAAGACACGCACGAGAAGCACGAGAAGCACGAGAATGAGGAGCAAGAGGAGCACGAGGAGCAAAATGAGACTGCCCTTGATTGGCTCCAGCGAGAGGTTCAGGCCCTCAAACAAAAGTACCAAGCATTGGAACAAGGCATCCGAACGGCCAAGGGAAATAATCAGAAATTCGGTGAAGAGATCGACGAACTACGAGAGGAGGCGCGGAAAGCCTTTGAAGAGCTTCAGATAATTTACACAGAGAGAGTAACTGGAGAAGCGCATGAGATGACGCAGGAAATGCGCGATCAGGTGCGAGTAGATGAGGAGCTCTTTGAGGAGCTCATTCAAGAGGAGATGCAAAAATTGCGCGATCAAGTGCGAGAGTATTAGATGCTCCCCGAGGAGCAGACGCAGGCAGCCAGTGAGGGAATACAACGAAGCAAGTAAGAAAAGTCGATGCAGTTTTTATTGATATGGGGAGACCGCCTCACACGACAAATACTCATTGTTGTGCGTCCCTCCAGTCATTTCGCGGGTTACATATTGGAGAAGCTGACAAGATTCAGGATGGGATATCTTCGCCACGGAGTTTTCCTCGCCGCTGTGTTCCATCTTAGCCCAAGAACCCTAGCATCCATATTCCAAGGTTCCTCACGTCCATGTCGTTTGTGCAGACCATGAACGATAAGCGCAATCTCTCCTTCATCCGTCATTGAGGTTGCTGACTATCGATGCCAGTGTTAAAGCTGTGCGAAGTCTTGTATATTCTTTTACATTCTACTTAATGAGGCCTGGATAGTTATACAATACTCATAATAGCCCCCTTTAACAGTTCTCCTTTGTGATATTCAGCTCCCTCGTGTACCTGGTGTCTCTCAGCGCTCTATGTTTCTCAAGTTACTTCAGATAACCCAAATTTGTATTGACATCTACCAAAATTCCTCTTAACTCTCTGCTACCGTAGCAATCCTGGCAAGATATCAAGCGAGAAGTCCTGCACACTCATTCGCAGCGACATTAATGATATGGACGAGAATATCAACCAATGAGATGGACGATAAATCCACTTCGTAAAATTATAAAAAGCAGAAGAGTTCTGATTCATGTACTATGCGTTTAGCCGCCATTGACATATGCACTCAGTCAGCACCCTTTTTATCCATTTCCGTGTTGGGCTTTTTGCGGCACCCTGCCGTGCAAATGAATGTCGATGCCCGGCAATAACAAATGACAGCCCAGAGCTCGACTCGACCTTGATTCACAGGACCAACAAACATTTGCCAACCTATCAAAGCAACCTTGTCAATTTAAGCCGGACATGCATAACGTAATCCGAATCCCGCATCGCTTGCTTGCACGACCCAAGCGAGCTTGACAAACAGAAAAAAATATTAAAAAAAAGAGCAAACAATAAGAGGTCGGGTATAAAATTGAGTCAGGTGCCATGGCTGAGAATGCATATGGCAGCCAGGAATCAGCTTCGGAGCTGCCTCCGCTGGAAGAGCTGCTTCGCGAATATTCCGGCAGCAAAGGCGAGCAGACAATAAAAAAACAGGGGATCGTGGTGATGATATTTACAATGATAAAAACACCAGAGATGAGGAAAACACCAGAGAGAGCAGCGCCGA|downstream_gene_variant|MODIFIER|TRIREDRAFT_44038|gene-TRIREDRAFT_44038|transcript|XM_006961016.2|protein_coding||c.*1820delTinsATAAAAAGGCCCTGTTTTTGCGTCCATATCAGATAATGGATCAACTCTGCTGTGGTATTTATTAGTGCTCCATACTAACGGTAATAAAGAGTAAGCGGGAGGATTCCCATGCATGTTCCACCAAGGGCGCCATTTTCTGGGCTCGGCGAGATGAGGTTTGCGGATTGTATCCAACGAGTGAAGAGGTGAGGCTGGCGAAGAGACCATTGTTTTGCCTTTGTTTTAATTGTATCAATTGGGTCCTACGATTGAGCAAATTGGCATCAATTGAAGCCTTTTCAGCCAGTGGGCTACTTGGGTGCAACACACATGTGCTCTGTACTCGATAACGAAGCACGTAAAAATACGCCGGAACTTAATCACCGATCGTACCTTAGTACCCAAGTGCAGTGATAGGAGGAGCGTGGTCTTTGACACCAAGAACGTAATCGCGATGATTGCTAAGTTCTTGTCTATCATCATCACTCAAGCTCGAGGTTATCTTGCCAATATCATCATCTCTCTGCGCTTCCAACAGATCCTTCCGCAACAAGAGGCCCAAGTTTCGCCAGGCCGTTAATATGATCGCCGTTGCCGTAGCCATGACTCCTGGGCAGGAAGAAATGTCGTATTCAACGTATTTACATGTACCAGCAGATGTCTGTCAATCAGCCATCTGCAGGAGGGACTCAGCAGTCTTTTTGATACTCTGTGCTGAGCCATGGACGGCTCTTGAATCAGAATGACCAGGAATCGCATCCTGGGCAAAAGTCGTAAAGCACGATGGTGACATCCACCCAGAGAAGGACCAAAGAAGAAAAATATCACAATAAAAGATCAAAAGAGGGCAGATTCGGATTAGAAGTTAAAGTTTGATGTTCTGGTGCCTACGCACCTACCTCTTGATAGTGTTGATGCCATCTGCCTCTCAACTTTAAACTCTTACTTCTCTACCTTCGCTTTTGTTTCCCTCACTTTTTCTTTCTTTTCTATATGCACATTTTCCAAACCGTCCAGGTCATCGTCTTCCTTCTGAGCTACTTCCGATTATCTGTCTTGCTCTCCAGCTGCCGAGTTTCGCCCATTCTCTCCTCTCGTTGTAAAATGGGGGAAACAGTCAAACATAGGAAGCAGGGGAAAGAGGGTATGGACAAACAAGAGAGGGAGAAGGGAGGGAGAAGCAAGCGACACTGGCAGAAGCAACGCCCGGAGAAGCAAGAGAAAAAGAGGCAGGAAAAAGAGGAGCAAGAGAAAGAGAAGCAAGAGAAAGAGAAGCAAGAGAAAGAGAAGCAGGAAAAGGAGAAGCAGGAAAAGGAGCAGCAGGAAAAGGAGCAGCACGAGAAAGACACGTACGAGACAGACACGCACGAGAAAGACACGCACGAGAAAGACACGCACGAGAAGCACGAGAAGCACGAGAATGAGGAGCAAGAGGAGCACGAGGAGCAAAATGAGACTGCCCTTGATTGGCTCCAGCGAGAGGTTCAGGCCCTCAAACAAAAGTACCAAGCATTGGAACAAGGCATCCGAACGGCCAAGGGAAATAATCAGAAATTCGGTGAAGAGATCGACGAACTACGAGAGGAGGCGCGGAAAGCCTTTGAAGAGCTTCAGATAATTTACACAGAGAGAGTAACTGGAGAAGCGCATGAGATGACGCAGGAAATGCGCGATCAGGTGCGAGTAGATGAGGAGCTCTTTGAGGAGCTCATTCAAGAGGAGATGCAAAAATTGCGCGATCAAGTGCGAGAGTATTAGATGCTCCCCGAGGAGCAGACGCAGGCAGCCAGTGAGGGAATACAACGAAGCAAGTAAGAAAAGTCGATGCAGTTTTTATTGATATGGGGAGACCGCCTCACACGACAAATACTCATTGTTGTGCGTCCCTCCAGTCATTTCGCGGGTTACATATTGGAGAAGCTGACAAGATTCAGGATGGGATATCTTCGCCACGGAGTTTTCCTCGCCGCTGTGTTCCATCTTAGCCCAAGAACCCTAGCATCCATATTCCAAGGTTCCTCACGTCCATGTCGTTTGTGCAGACCATGAACGATAAGCGCAATCTCTCCTTCATCCGTCATTGAGGTTGCTGACTATCGATGCCAGTGTTAAAGCTGTGCGAAGTCTTGTATATTCTTTTACATTCTACTTAATGAGGCCTGGATAGTTATACAATACTCATAATAGCCCCCTTTAACAGTTCTCCTTTGTGATATTCAGCTCCCTCGTGTACCTGGTGTCTCTCAGCGCTCTATGTTTCTCAAGTTACTTCAGATAACCCAAATTTGTATTGACATCTACCAAAATTCCTCTTAACTCTCTGCTACCGTAGCAATCCTGGCAAGATATCAAGCGAGAAGTCCTGCACACTCATTCGCAGCGACATTAATGATATGGACGAGAATATCAACCAATGAGATGGACGATAAATCCACTTCGTAAAATTATAAAAAGCAGAAGAGTTCTGATTCATGTACTATGCGTTTAGCCGCCATTGACATATGCACTCAGTCAGCACCCTTTTTATCCATTTCCGTGTTGGGCTTTTTGCGGCACCCTGCCGTGCAAATGAATGTCGATGCCCGGCAATAACAAATGACAGCCCAGAGCTCGACTCGACCTTGATTCACAGGACCAACAAACATTTGCCAACCTATCAAAGCAACCTTGTCAATTTAAGCCGGACATGCATAACGTAATCCGAATCCCGCATCGCTTGCTTGCACGACCCAAGCGAGCTTGACAAACAGAAAAAAATATTAAAAAAAAGAGCAAACAATAAGAGGTCGGGTATAAAATTGAGTCAGGTGCCATGGCTGAGAATGCATATGGCAGCCAGGAATCAGCTTCGGAGCTGCCTCCGCTGGAAGAGCTGCTTCGCGAATATTCCGGCAGCAAAGGCGAGCAGACAATAAAAAAACAGGGGATCGTGGTGATGATATTTACAATGATAAAAACACCAGAGATGAGGAAAACACCAGAGAGAGCAGCGCCGA|||||401|WARNING_TRANSCRIPT_NO_START_CODON,ATAAAAAGGCCCTGTTTTTGCGTCCATATCAGATAATGGATCAACTCTGCTGTGGTATTTATTAGTGCTCCATACTAACGGTAATAAAGAGTAAGCGGGAGGATTCCCATGCATGTTCCACCAAGGGCGCCATTTTCTGGGCTCGGCGAGATGAGGTTTGCGGATTGTATCCAACGAGTGAAGAGGTGAGGCTGGCGAAGAGACCATTGTTTTGCCTTTGTTTTAATTGTATCAATTGGGTCCTACGATTGAGCAAATTGGCATCAATTGAAGCCTTTTCAGCCAGTGGGCTACTTGGGTGCAACACACATGTGCTCTGTACTCGATAACGAAGCACGTAAAAATACGCCGGAACTTAATCACCGATCGTACCTTAGTACCCAAGTGCAGTGATAGGAGGAGCGTGGTCTTTGACACCAAGAACGTAATCGCGATGATTGCTAAGTTCTTGTCTATCATCATCACTCAAGCTCGAGGTTATCTTGCCAATATCATCATCTCTCTGCGCTTCCAACAGATCCTTCCGCAACAAGAGGCCCAAGTTTCGCCAGGCCGTTAATATGATCGCCGTTGCCGTAGCCATGACTCCTGGGCAGGAAGAAATGTCGTATTCAACGTATTTACATGTACCAGCAGATGTCTGTCAATCAGCCATCTGCAGGAGGGACTCAGCAGTCTTTTTGATACTCTGTGCTGAGCCATGGACGGCTCTTGAATCAGAATGACCAGGAATCGCATCCTGGGCAAAAGTCGTAAAGCACGATGGTGACATCCACCCAGAGAAGGACCAAAGAAGAAAAATATCACAATAAAAGATCAAAAGAGGGCAGATTCGGATTAGAAGTTAAAGTTTGATGTTCTGGTGCCTACGCACCTACCTCTTGATAGTGTTGATGCCATCTGCCTCTCAACTTTAAACTCTTACTTCTCTACCTTCGCTTTTGTTTCCCTCACTTTTTCTTTCTTTTCTATATGCACATTTTCCAAACCGTCCAGGTCATCGTCTTCCTTCTGAGCTACTTCCGATTATCTGTCTTGCTCTCCAGCTGCCGAGTTTCGCCCATTCTCTCCTCTCGTTGTAAAATGGGGGAAACAGTCAAACATAGGAAGCAGGGGAAAGAGGGTATGGACAAACAAGAGAGGGAGAAGGGAGGGAGAAGCAAGCGACACTGGCAGAAGCAACGCCCGGAGAAGCAAGAGAAAAAGAGGCAGGAAAAAGAGGAGCAAGAGAAAGAGAAGCAAGAGAAAGAGAAGCAAGAGAAAGAGAAGCAGGAAAAGGAGAAGCAGGAAAAGGAGCAGCAGGAAAAGGAGCAGCACGAGAAAGACACGTACGAGACAGACACGCACGAGAAAGACACGCACGAGAAAGACACGCACGAGAAGCACGAGAAGCACGAGAATGAGGAGCAAGAGGAGCACGAGGAGCAAAATGAGACTGCCCTTGATTGGCTCCAGCGAGAGGTTCAGGCCCTCAAACAAAAGTACCAAGCATTGGAACAAGGCATCCGAACGGCCAAGGGAAATAATCAGAAATTCGGTGAAGAGATCGACGAACTACGAGAGGAGGCGCGGAAAGCCTTTGAAGAGCTTCAGATAATTTACACAGAGAGAGTAACTGGAGAAGCGCATGAGATGACGCAGGAAATGCGCGATCAGGTGCGAGTAGATGAGGAGCTCTTTGAGGAGCTCATTCAAGAGGAGATGCAAAAATTGCGCGATCAAGTGCGAGAGTATTAGATGCTCCCCGAGGAGCAGACGCAGGCAGCCAGTGAGGGAATACAACGAAGCAAGTAAGAAAAGTCGATGCAGTTTTTATTGATATGGGGAGACCGCCTCACACGACAAATACTCATTGTTGTGCGTCCCTCCAGTCATTTCGCGGGTTACATATTGGAGAAGCTGACAAGATTCAGGATGGGATATCTTCGCCACGGAGTTTTCCTCGCCGCTGTGTTCCATCTTAGCCCAAGAACCCTAGCATCCATATTCCAAGGTTCCTCACGTCCATGTCGTTTGTGCAGACCATGAACGATAAGCGCAATCTCTCCTTCATCCGTCATTGAGGTTGCTGACTATCGATGCCAGTGTTAAAGCTGTGCGAAGTCTTGTATATTCTTTTACATTCTACTTAATGAGGCCTGGATAGTTATACAATACTCATAATAGCCCCCTTTAACAGTTCTCCTTTGTGATATTCAGCTCCCTCGTGTACCTGGTGTCTCTCAGCGCTCTATGTTTCTCAAGTTACTTCAGATAACCCAAATTTGTATTGACATCTACCAAAATTCCTCTTAACTCTCTGCTACCGTAGCAATCCTGGCAAGATATCAAGCGAGAAGTCCTGCACACTCATTCGCAGCGACATTAATGATATGGACGAGAATATCAACCAATGAGATGGACGATAAATCCACTTCGTAAAATTATAAAAAGCAGAAGAGTTCTGATTCATGTACTATGCGTTTAGCCGCCATTGACATATGCACTCAGTCAGCACCCTTTTTATCCATTTCCGTGTTGGGCTTTTTGCGGCACCCTGCCGTGCAAATGAATGTCGATGCCCGGCAATAACAAATGACAGCCCAGAGCTCGACTCGACCTTGATTCACAGGACCAACAAACATTTGCCAACCTATCAAAGCAACCTTGTCAATTTAAGCCGGACATGCATAACGTAATCCGAATCCCGCATCGCTTGCTTGCACGACCCAAGCGAGCTTGACAAACAGAAAAAAATATTAAAAAAAAGAGCAAACAATAAGAGGTCGGGTATAAAATTGAGTCAGGTGCCATGGCTGAGAATGCATATGGCAGCCAGGAATCAGCTTCGGAGCTGCCTCCGCTGGAAGAGCTGCTTCGCGAATATTCCGGCAGCAAAGGCGAGCAGACAATAAAAAAACAGGGGATCGTGGTGATGATATTTACAATGATAAAAACACCAGAGATGAGGAAAACACCAGAGAGAGCAGCGCCGA|downstream_gene_variant|MODIFIER|exon-XM_006961017.1-1|GENE_exon-XM_006961017.1-1|transcript|rna-XM_006961017.1|protein_coding||c.*3270_*3271insTCGGCGCTGCTCTCTCTGGTGTTTTCCTCATCTCTGGTGTTTTTATCATTGTAAATATCATCACCACGATCCCCTGTTTTTTTATTGTCTGCTCGCCTTTGCTGCCGGAATATTCGCGAAGCAGCTCTTCCAGCGGAGGCAGCTCCGAAGCTGATTCCTGGCTGCCATATGCATTCTCAGCCATGGCACCTGACTCAATTTTATACCCGACCTCTTATTGTTTGCTCTTTTTTTTAATATTTTTTTCTGTTTGTCAAGCTCGCTTGGGTCGTGCAAGCAAGCGATGCGGGATTCGGATTACGTTATGCATGTCCGGCTTAAATTGACAAGGTTGCTTTGATAGGTTGGCAAATGTTTGTTGGTCCTGTGAATCAAGGTCGAGTCGAGCTCTGGGCTGTCATTTGTTATTGCCGGGCATCGACATTCATTTGCACGGCAGGGTGCCGCAAAAAGCCCAACACGGAAATGGATAAAAAGGGTGCTGACTGAGTGCATATGTCAATGGCGGCTAAACGCATAGTACATGAATCAGAACTCTTCTGCTTTTTATAATTTTACGAAGTGGATTTATCGTCCATCTCATTGGTTGATATTCTCGTCCATATCATTAATGTCGCTGCGAATGAGTGTGCAGGACTTCTCGCTTGATATCTTGCCAGGATTGCTACGGTAGCAGAGAGTTAAGAGGAATTTTGGTAGATGTCAATACAAATTTGGGTTATCTGAAGTAACTTGAGAAACATAGAGCGCTGAGAGACACCAGGTACACGAGGGAGCTGAATATCACAAAGGAGAACTGTTAAAGGGGGCTATTATGAGTATTGTATAACTATCCAGGCCTCATTAAGTAGAATGTAAAAGAATATACAAGACTTCGCACAGCTTTAACACTGGCATCGATAGTCAGCAACCTCAATGACGGATGAAGGAGAGATTGCGCTTATCGTTCATGGTCTGCACAAACGACATGGACGTGAGGAACCTTGGAATATGGATGCTAGGGTTCTTGGGCTAAGATGGAACACAGCGGCGAGGAAAACTCCGTGGCGAAGATATCCCATCCTGAATCTTGTCAGCTTCTCCAATATGTAACCCGCGAAATGACTGGAGGGACGCACAACAATGAGTATTTGTCGTGTGAGGCGGTCTCCCCATATCAATAAAAACTGCATCGACTTTTCTTACTTGCTTCGTTGTATTCCCTCACTGGCTGCCTGCGTCTGCTCCTCGGGGAGCATCTAATACTCTCGCACTTGATCGCGCAATTTTTGCATCTCCTCTTGAATGAGCTCCTCAAAGAGCTCCTCATCTACTCGCACCTGATCGCGCATTTCCTGCGTCATCTCATGCGCTTCTCCAGTTACTCTCTCTGTGTAAATTATCTGAAGCTCTTCAAAGGCTTTCCGCGCCTCCTCTCGTAGTTCGTCGATCTCTTCACCGAATTTCTGATTATTTCCCTTGGCCGTTCGGATGCCTTGTTCCAATGCTTGGTACTTTTGTTTGAGGGCCTGAACCTCTCGCTGGAGCCAATCAAGGGCAGTCTCATTTTGCTCCTCGTGCTCCTCTTGCTCCTCATTCTCGTGCTTCTCGTGCTTCTCGTGCGTGTCTTTCTCGTGCGTGTCTTTCTCGTGCGTGTCTGTCTCGTACGTGTCTTTCTCGTGCTGCTCCTTTTCCTGCTGCTCCTTTTCCTGCTTCTCCTTTTCCTGCTTCTCTTTCTCTTGCTTCTCTTTCTCTTGCTTCTCTTTCTCTTGCTCCTCTTTTTCCTGCCTCTTTTTCTCTTGCTTCTCCGGGCGTTGCTTCTGCCAGTGTCGCTTGCTTCTCCCTCCCTTCTCCCTCTCTTGTTTGTCCATACCCTCTTTCCCCTGCTTCCTATGTTTGACTGTTTCCCCCATTTTACAACGAGAGGAGAGAATGGGCGAAACTCGGCAGCTGGAGAGCAAGACAGATAATCGGAAGTAGCTCAGAAGGAAGACGATGACCTGGACGGTTTGGAAAATGTGCATATAGAAAAGAAAGAAAAAGTGAGGGAAACAAAAGCGAAGGTAGAGAAGTAAGAGTTTAAAGTTGAGAGGCAGATGGCATCAACACTATCAAGAGGTAGGTGCGTAGGCACCAGAACATCAAACTTTAACTTCTAATCCGAATCTGCCCTCTTTTGATCTTTTATTGTGATATTTTTCTTCTTTGGTCCTTCTCTGGGTGGATGTCACCATCGTGCTTTACGACTTTTGCCCAGGATGCGATTCCTGGTCATTCTGATTCAAGAGCCGTCCATGGCTCAGCACAGAGTATCAAAAAGACTGCTGAGTCCCTCCTGCAGATGGCTGATTGACAGACATCTGCTGGTACATGTAAATACGTTGAATACGACATTTCTTCCTGCCCAGGAGTCATGGCTACGGCAACGGCGATCATATTAACGGCCTGGCGAAACTTGGGCCTCTTGTTGCGGAAGGATCTGTTGGAAGCGCAGAGAGATGATGATATTGGCAAGATAACCTCGAGCTTGAGTGATGATGATAGACAAGAACTTAGCAATCATCGCGATTACGTTCTTGGTGTCAAAGACCACGCTCCTCCTATCACTGCACTTGGGTACTAAGGTACGATCGGTGATTAAGTTCCGGCGTATTTTTACGTGCTTCGTTATCGAGTACAGAGCACATGTGTGTTGCACCCAAGTAGCCCACTGGCTGAAAAGGCTTCAATTGATGCCAATTTGCTCAATCGTAGGACCCAATTGATACAATTAAAACAAAGGCAAAACAATGGTCTCTTCGCCAGCCTCACCTCTTCACTCGTTGGATACAATCCGCAAACCTCATCTCGCCGAGCCCAGAAAATGGCGCCCTTGGTGGAACATGCATGGGAATCCTCCCGCTTACTCTTTATTACCGTTAGTATGGAGCACTAATAAATACCACAGCAGAGTTGATCCATTATCTGATATGGACGCAAAAACAGGGCCTTTTTAT|||||3119|,ATAAAAAGGCCCTGTTTTTGCGTCCATATCAGATAATGGATCAACTCTGCTGTGGTATTTATTAGTGCTCCATACTAACGGTAATAAAGAGTAAGCGGGAGGATTCCCATGCATGTTCCACCAAGGGCGCCATTTTCTGGGCTCGGCGAGATGAGGTTTGCGGATTGTATCCAACGAGTGAAGAGGTGAGGCTGGCGAAGAGACCATTGTTTTGCCTTTGTTTTAATTGTATCAATTGGGTCCTACGATTGAGCAAATTGGCATCAATTGAAGCCTTTTCAGCCAGTGGGCTACTTGGGTGCAACACACATGTGCTCTGTACTCGATAACGAAGCACGTAAAAATACGCCGGAACTTAATCACCGATCGTACCTTAGTACCCAAGTGCAGTGATAGGAGGAGCGTGGTCTTTGACACCAAGAACGTAATCGCGATGATTGCTAAGTTCTTGTCTATCATCATCACTCAAGCTCGAGGTTATCTTGCCAATATCATCATCTCTCTGCGCTTCCAACAGATCCTTCCGCAACAAGAGGCCCAAGTTTCGCCAGGCCGTTAATATGATCGCCGTTGCCGTAGCCATGACTCCTGGGCAGGAAGAAATGTCGTATTCAACGTATTTACATGTACCAGCAGATGTCTGTCAATCAGCCATCTGCAGGAGGGACTCAGCAGTCTTTTTGATACTCTGTGCTGAGCCATGGACGGCTCTTGAATCAGAATGACCAGGAATCGCATCCTGGGCAAAAGTCGTAAAGCACGATGGTGACATCCACCCAGAGAAGGACCAAAGAAGAAAAATATCACAATAAAAGATCAAAAGAGGGCAGATTCGGATTAGAAGTTAAAGTTTGATGTTCTGGTGCCTACGCACCTACCTCTTGATAGTGTTGATGCCATCTGCCTCTCAACTTTAAACTCTTACTTCTCTACCTTCGCTTTTGTTTCCCTCACTTTTTCTTTCTTTTCTATATGCACATTTTCCAAACCGTCCAGGTCATCGTCTTCCTTCTGAGCTACTTCCGATTATCTGTCTTGCTCTCCAGCTGCCGAGTTTCGCCCATTCTCTCCTCTCGTTGTAAAATGGGGGAAACAGTCAAACATAGGAAGCAGGGGAAAGAGGGTATGGACAAACAAGAGAGGGAGAAGGGAGGGAGAAGCAAGCGACACTGGCAGAAGCAACGCCCGGAGAAGCAAGAGAAAAAGAGGCAGGAAAAAGAGGAGCAAGAGAAAGAGAAGCAAGAGAAAGAGAAGCAAGAGAAAGAGAAGCAGGAAAAGGAGAAGCAGGAAAAGGAGCAGCAGGAAAAGGAGCAGCACGAGAAAGACACGTACGAGACAGACACGCACGAGAAAGACACGCACGAGAAAGACACGCACGAGAAGCACGAGAAGCACGAGAATGAGGAGCAAGAGGAGCACGAGGAGCAAAATGAGACTGCCCTTGATTGGCTCCAGCGAGAGGTTCAGGCCCTCAAACAAAAGTACCAAGCATTGGAACAAGGCATCCGAACGGCCAAGGGAAATAATCAGAAATTCGGTGAAGAGATCGACGAACTACGAGAGGAGGCGCGGAAAGCCTTTGAAGAGCTTCAGATAATTTACACAGAGAGAGTAACTGGAGAAGCGCATGAGATGACGCAGGAAATGCGCGATCAGGTGCGAGTAGATGAGGAGCTCTTTGAGGAGCTCATTCAAGAGGAGATGCAAAAATTGCGCGATCAAGTGCGAGAGTATTAGATGCTCCCCGAGGAGCAGACGCAGGCAGCCAGTGAGGGAATACAACGAAGCAAGTAAGAAAAGTCGATGCAGTTTTTATTGATATGGGGAGACCGCCTCACACGACAAATACTCATTGTTGTGCGTCCCTCCAGTCATTTCGCGGGTTACATATTGGAGAAGCTGACAAGATTCAGGATGGGATATCTTCGCCACGGAGTTTTCCTCGCCGCTGTGTTCCATCTTAGCCCAAGAACCCTAGCATCCATATTCCAAGGTTCCTCACGTCCATGTCGTTTGTGCAGACCATGAACGATAAGCGCAATCTCTCCTTCATCCGTCATTGAGGTTGCTGACTATCGATGCCAGTGTTAAAGCTGTGCGAAGTCTTGTATATTCTTTTACATTCTACTTAATGAGGCCTGGATAGTTATACAATACTCATAATAGCCCCCTTTAACAGTTCTCCTTTGTGATATTCAGCTCCCTCGTGTACCTGGTGTCTCTCAGCGCTCTATGTTTCTCAAGTTACTTCAGATAACCCAAATTTGTATTGACATCTACCAAAATTCCTCTTAACTCTCTGCTACCGTAGCAATCCTGGCAAGATATCAAGCGAGAAGTCCTGCACACTCATTCGCAGCGACATTAATGATATGGACGAGAATATCAACCAATGAGATGGACGATAAATCCACTTCGTAAAATTATAAAAAGCAGAAGAGTTCTGATTCATGTACTATGCGTTTAGCCGCCATTGACATATGCACTCAGTCAGCACCCTTTTTATCCATTTCCGTGTTGGGCTTTTTGCGGCACCCTGCCGTGCAAATGAATGTCGATGCCCGGCAATAACAAATGACAGCCCAGAGCTCGACTCGACCTTGATTCACAGGACCAACAAACATTTGCCAACCTATCAAAGCAACCTTGTCAATTTAAGCCGGACATGCATAACGTAATCCGAATCCCGCATCGCTTGCTTGCACGACCCAAGCGAGCTTGACAAACAGAAAAAAATATTAAAAAAAAGAGCAAACAATAAGAGGTCGGGTATAAAATTGAGTCAGGTGCCATGGCTGAGAATGCATATGGCAGCCAGGAATCAGCTTCGGAGCTGCCTCCGCTGGAAGAGCTGCTTCGCGAATATTCCGGCAGCAAAGGCGAGCAGACAATAAAAAAACAGGGGATCGTGGTGATGATATTTACAATGATAAAAACACCAGAGATGAGGAAAACACCAGAGAGAGCAGCGCCGA|downstream_gene_variant|MODIFIER|exon-XM_006961017.1-1|GENE_exon-XM_006961017.1-1|transcript|rna-XM_006961017.1|protein_coding||c.*3270delGinsTCGGCGCTGCTCTCTCTGGTGTTTTCCTCATCTCTGGTGTTTTTATCATTGTAAATATCATCACCACGATCCCCTGTTTTTTTATTGTCTGCTCGCCTTTGCTGCCGGAATATTCGCGAAGCAGCTCTTCCAGCGGAGGCAGCTCCGAAGCTGATTCCTGGCTGCCATATGCATTCTCAGCCATGGCACCTGACTCAATTTTATACCCGACCTCTTATTGTTTGCTCTTTTTTTTAATATTTTTTTCTGTTTGTCAAGCTCGCTTGGGTCGTGCAAGCAAGCGATGCGGGATTCGGATTACGTTATGCATGTCCGGCTTAAATTGACAAGGTTGCTTTGATAGGTTGGCAAATGTTTGTTGGTCCTGTGAATCAAGGTCGAGTCGAGCTCTGGGCTGTCATTTGTTATTGCCGGGCATCGACATTCATTTGCACGGCAGGGTGCCGCAAAAAGCCCAACACGGAAATGGATAAAAAGGGTGCTGACTGAGTGCATATGTCAATGGCGGCTAAACGCATAGTACATGAATCAGAACTCTTCTGCTTTTTATAATTTTACGAAGTGGATTTATCGTCCATCTCATTGGTTGATATTCTCGTCCATATCATTAATGTCGCTGCGAATGAGTGTGCAGGACTTCTCGCTTGATATCTTGCCAGGATTGCTACGGTAGCAGAGAGTTAAGAGGAATTTTGGTAGATGTCAATACAAATTTGGGTTATCTGAAGTAACTTGAGAAACATAGAGCGCTGAGAGACACCAGGTACACGAGGGAGCTGAATATCACAAAGGAGAACTGTTAAAGGGGGCTATTATGAGTATTGTATAACTATCCAGGCCTCATTAAGTAGAATGTAAAAGAATATACAAGACTTCGCACAGCTTTAACACTGGCATCGATAGTCAGCAACCTCAATGACGGATGAAGGAGAGATTGCGCTTATCGTTCATGGTCTGCACAAACGACATGGACGTGAGGAACCTTGGAATATGGATGCTAGGGTTCTTGGGCTAAGATGGAACACAGCGGCGAGGAAAACTCCGTGGCGAAGATATCCCATCCTGAATCTTGTCAGCTTCTCCAATATGTAACCCGCGAAATGACTGGAGGGACGCACAACAATGAGTATTTGTCGTGTGAGGCGGTCTCCCCATATCAATAAAAACTGCATCGACTTTTCTTACTTGCTTCGTTGTATTCCCTCACTGGCTGCCTGCGTCTGCTCCTCGGGGAGCATCTAATACTCTCGCACTTGATCGCGCAATTTTTGCATCTCCTCTTGAATGAGCTCCTCAAAGAGCTCCTCATCTACTCGCACCTGATCGCGCATTTCCTGCGTCATCTCATGCGCTTCTCCAGTTACTCTCTCTGTGTAAATTATCTGAAGCTCTTCAAAGGCTTTCCGCGCCTCCTCTCGTAGTTCGTCGATCTCTTCACCGAATTTCTGATTATTTCCCTTGGCCGTTCGGATGCCTTGTTCCAATGCTTGGTACTTTTGTTTGAGGGCCTGAACCTCTCGCTGGAGCCAATCAAGGGCAGTCTCATTTTGCTCCTCGTGCTCCTCTTGCTCCTCATTCTCGTGCTTCTCGTGCTTCTCGTGCGTGTCTTTCTCGTGCGTGTCTTTCTCGTGCGTGTCTGTCTCGTACGTGTCTTTCTCGTGCTGCTCCTTTTCCTGCTGCTCCTTTTCCTGCTTCTCCTTTTCCTGCTTCTCTTTCTCTTGCTTCTCTTTCTCTTGCTTCTCTTTCTCTTGCTCCTCTTTTTCCTGCCTCTTTTTCTCTTGCTTCTCCGGGCGTTGCTTCTGCCAGTGTCGCTTGCTTCTCCCTCCCTTCTCCCTCTCTTGTTTGTCCATACCCTCTTTCCCCTGCTTCCTATGTTTGACTGTTTCCCCCATTTTACAACGAGAGGAGAGAATGGGCGAAACTCGGCAGCTGGAGAGCAAGACAGATAATCGGAAGTAGCTCAGAAGGAAGACGATGACCTGGACGGTTTGGAAAATGTGCATATAGAAAAGAAAGAAAAAGTGAGGGAAACAAAAGCGAAGGTAGAGAAGTAAGAGTTTAAAGTTGAGAGGCAGATGGCATCAACACTATCAAGAGGTAGGTGCGTAGGCACCAGAACATCAAACTTTAACTTCTAATCCGAATCTGCCCTCTTTTGATCTTTTATTGTGATATTTTTCTTCTTTGGTCCTTCTCTGGGTGGATGTCACCATCGTGCTTTACGACTTTTGCCCAGGATGCGATTCCTGGTCATTCTGATTCAAGAGCCGTCCATGGCTCAGCACAGAGTATCAAAAAGACTGCTGAGTCCCTCCTGCAGATGGCTGATTGACAGACATCTGCTGGTACATGTAAATACGTTGAATACGACATTTCTTCCTGCCCAGGAGTCATGGCTACGGCAACGGCGATCATATTAACGGCCTGGCGAAACTTGGGCCTCTTGTTGCGGAAGGATCTGTTGGAAGCGCAGAGAGATGATGATATTGGCAAGATAACCTCGAGCTTGAGTGATGATGATAGACAAGAACTTAGCAATCATCGCGATTACGTTCTTGGTGTCAAAGACCACGCTCCTCCTATCACTGCACTTGGGTACTAAGGTACGATCGGTGATTAAGTTCCGGCGTATTTTTACGTGCTTCGTTATCGAGTACAGAGCACATGTGTGTTGCACCCAAGTAGCCCACTGGCTGAAAAGGCTTCAATTGATGCCAATTTGCTCAATCGTAGGACCCAATTGATACAATTAAAACAAAGGCAAAACAATGGTCTCTTCGCCAGCCTCACCTCTTCACTCGTTGGATACAATCCGCAAACCTCATCTCGCCGAGCCCAGAAAATGGCGCCCTTGGTGGAACATGCATGGGAATCCTCCCGCTTACTCTTTATTACCGTTAGTATGGAGCACTAATAAATACCACAGCAGAGTTGATCCATTATCTGATATGGACGCAAAAACAGGGCCTTTTTAT|||||3119|,ATAAAAAGGCCCTGTTTTTGCGTCCATATCAGATAATGGATCAACTCTGCTGTGGTATTTATTAGTGCTCCATACTAACGGTAATAAAGAGTAAGCGGGAGGATTCCCATGCATGTTCCACCAAGGGCGCCATTTTCTGGGCTCGGCGAGATGAGGTTTGCGGATTGTATCCAACGAGTGAAGAGGTGAGGCTGGCGAAGAGACCATTGTTTTGCCTTTGTTTTAATTGTATCAATTGGGTCCTACGATTGAGCAAATTGGCATCAATTGAAGCCTTTTCAGCCAGTGGGCTACTTGGGTGCAACACACATGTGCTCTGTACTCGATAACGAAGCACGTAAAAATACGCCGGAACTTAATCACCGATCGTACCTTAGTACCCAAGTGCAGTGATAGGAGGAGCGTGGTCTTTGACACCAAGAACGTAATCGCGATGATTGCTAAGTTCTTGTCTATCATCATCACTCAAGCTCGAGGTTATCTTGCCAATATCATCATCTCTCTGCGCTTCCAACAGATCCTTCCGCAACAAGAGGCCCAAGTTTCGCCAGGCCGTTAATATGATCGCCGTTGCCGTAGCCATGACTCCTGGGCAGGAAGAAATGTCGTATTCAACGTATTTACATGTACCAGCAGATGTCTGTCAATCAGCCATCTGCAGGAGGGACTCAGCAGTCTTTTTGATACTCTGTGCTGAGCCATGGACGGCTCTTGAATCAGAATGACCAGGAATCGCATCCTGGGCAAAAGTCGTAAAGCACGATGGTGACATCCACCCAGAGAAGGACCAAAGAAGAAAAATATCACAATAAAAGATCAAAAGAGGGCAGATTCGGATTAGAAGTTAAAGTTTGATGTTCTGGTGCCTACGCACCTACCTCTTGATAGTGTTGATGCCATCTGCCTCTCAACTTTAAACTCTTACTTCTCTACCTTCGCTTTTGTTTCCCTCACTTTTTCTTTCTTTTCTATATGCACATTTTCCAAACCGTCCAGGTCATCGTCTTCCTTCTGAGCTACTTCCGATTATCTGTCTTGCTCTCCAGCTGCCGAGTTTCGCCCATTCTCTCCTCTCGTTGTAAAATGGGGGAAACAGTCAAACATAGGAAGCAGGGGAAAGAGGGTATGGACAAACAAGAGAGGGAGAAGGGAGGGAGAAGCAAGCGACACTGGCAGAAGCAACGCCCGGAGAAGCAAGAGAAAAAGAGGCAGGAAAAAGAGGAGCAAGAGAAAGAGAAGCAAGAGAAAGAGAAGCAAGAGAAAGAGAAGCAGGAAAAGGAGAAGCAGGAAAAGGAGCAGCAGGAAAAGGAGCAGCACGAGAAAGACACGTACGAGACAGACACGCACGAGAAAGACACGCACGAGAAAGACACGCACGAGAAGCACGAGAAGCACGAGAATGAGGAGCAAGAGGAGCACGAGGAGCAAAATGAGACTGCCCTTGATTGGCTCCAGCGAGAGGTTCAGGCCCTCAAACAAAAGTACCAAGCATTGGAACAAGGCATCCGAACGGCCAAGGGAAATAATCAGAAATTCGGTGAAGAGATCGACGAACTACGAGAGGAGGCGCGGAAAGCCTTTGAAGAGCTTCAGATAATTTACACAGAGAGAGTAACTGGAGAAGCGCATGAGATGACGCAGGAAATGCGCGATCAGGTGCGAGTAGATGAGGAGCTCTTTGAGGAGCTCATTCAAGAGGAGATGCAAAAATTGCGCGATCAAGTGCGAGAGTATTAGATGCTCCCCGAGGAGCAGACGCAGGCAGCCAGTGAGGGAATACAACGAAGCAAGTAAGAAAAGTCGATGCAGTTTTTATTGATATGGGGAGACCGCCTCACACGACAAATACTCATTGTTGTGCGTCCCTCCAGTCATTTCGCGGGTTACATATTGGAGAAGCTGACAAGATTCAGGATGGGATATCTTCGCCACGGAGTTTTCCTCGCCGCTGTGTTCCATCTTAGCCCAAGAACCCTAGCATCCATATTCCAAGGTTCCTCACGTCCATGTCGTTTGTGCAGACCATGAACGATAAGCGCAATCTCTCCTTCATCCGTCATTGAGGTTGCTGACTATCGATGCCAGTGTTAAAGCTGTGCGAAGTCTTGTATATTCTTTTACATTCTACTTAATGAGGCCTGGATAGTTATACAATACTCATAATAGCCCCCTTTAACAGTTCTCCTTTGTGATATTCAGCTCCCTCGTGTACCTGGTGTCTCTCAGCGCTCTATGTTTCTCAAGTTACTTCAGATAACCCAAATTTGTATTGACATCTACCAAAATTCCTCTTAACTCTCTGCTACCGTAGCAATCCTGGCAAGATATCAAGCGAGAAGTCCTGCACACTCATTCGCAGCGACATTAATGATATGGACGAGAATATCAACCAATGAGATGGACGATAAATCCACTTCGTAAAATTATAAAAAGCAGAAGAGTTCTGATTCATGTACTATGCGTTTAGCCGCCATTGACATATGCACTCAGTCAGCACCCTTTTTATCCATTTCCGTGTTGGGCTTTTTGCGGCACCCTGCCGTGCAAATGAATGTCGATGCCCGGCAATAACAAATGACAGCCCAGAGCTCGACTCGACCTTGATTCACAGGACCAACAAACATTTGCCAACCTATCAAAGCAACCTTGTCAATTTAAGCCGGACATGCATAACGTAATCCGAATCCCGCATCGCTTGCTTGCACGACCCAAGCGAGCTTGACAAACAGAAAAAAATATTAAAAAAAAGAGCAAACAATAAGAGGTCGGGTATAAAATTGAGTCAGGTGCCATGGCTGAGAATGCATATGGCAGCCAGGAATCAGCTTCGGAGCTGCCTCCGCTGGAAGAGCTGCTTCGCGAATATTCCGGCAGCAAAGGCGAGCAGACAATAAAAAAACAGGGGATCGTGGTGATGATATTTACAATGATAAAAACACCAGAGATGAGGAAAACACCAGAGAGAGCAGCGCCGA|downstream_gene_variant|MODIFIER|exon-XM_006961017.1-1|GENE_exon-XM_006961017.1-1|transcript|rna-XM_006961017.1|protein_coding||c.*3270delCinsTCGGCGCTGCTCTCTCTGGTGTTTTCCTCATCTCTGGTGTTTTTATCATTGTAAATATCATCACCACGATCCCCTGTTTTTTTATTGTCTGCTCGCCTTTGCTGCCGGAATATTCGCGAAGCAGCTCTTCCAGCGGAGGCAGCTCCGAAGCTGATTCCTGGCTGCCATATGCATTCTCAGCCATGGCACCTGACTCAATTTTATACCCGACCTCTTATTGTTTGCTCTTTTTTTTAATATTTTTTTCTGTTTGTCAAGCTCGCTTGGGTCGTGCAAGCAAGCGATGCGGGATTCGGATTACGTTATGCATGTCCGGCTTAAATTGACAAGGTTGCTTTGATAGGTTGGCAAATGTTTGTTGGTCCTGTGAATCAAGGTCGAGTCGAGCTCTGGGCTGTCATTTGTTATTGCCGGGCATCGACATTCATTTGCACGGCAGGGTGCCGCAAAAAGCCCAACACGGAAATGGATAAAAAGGGTGCTGACTGAGTGCATATGTCAATGGCGGCTAAACGCATAGTACATGAATCAGAACTCTTCTGCTTTTTATAATTTTACGAAGTGGATTTATCGTCCATCTCATTGGTTGATATTCTCGTCCATATCATTAATGTCGCTGCGAATGAGTGTGCAGGACTTCTCGCTTGATATCTTGCCAGGATTGCTACGGTAGCAGAGAGTTAAGAGGAATTTTGGTAGATGTCAATACAAATTTGGGTTATCTGAAGTAACTTGAGAAACATAGAGCGCTGAGAGACACCAGGTACACGAGGGAGCTGAATATCACAAAGGAGAACTGTTAAAGGGGGCTATTATGAGTATTGTATAACTATCCAGGCCTCATTAAGTAGAATGTAAAAGAATATACAAGACTTCGCACAGCTTTAACACTGGCATCGATAGTCAGCAACCTCAATGACGGATGAAGGAGAGATTGCGCTTATCGTTCATGGTCTGCACAAACGACATGGACGTGAGGAACCTTGGAATATGGATGCTAGGGTTCTTGGGCTAAGATGGAACACAGCGGCGAGGAAAACTCCGTGGCGAAGATATCCCATCCTGAATCTTGTCAGCTTCTCCAATATGTAACCCGCGAAATGACTGGAGGGACGCACAACAATGAGTATTTGTCGTGTGAGGCGGTCTCCCCATATCAATAAAAACTGCATCGACTTTTCTTACTTGCTTCGTTGTATTCCCTCACTGGCTGCCTGCGTCTGCTCCTCGGGGAGCATCTAATACTCTCGCACTTGATCGCGCAATTTTTGCATCTCCTCTTGAATGAGCTCCTCAAAGAGCTCCTCATCTACTCGCACCTGATCGCGCATTTCCTGCGTCATCTCATGCGCTTCTCCAGTTACTCTCTCTGTGTAAATTATCTGAAGCTCTTCAAAGGCTTTCCGCGCCTCCTCTCGTAGTTCGTCGATCTCTTCACCGAATTTCTGATTATTTCCCTTGGCCGTTCGGATGCCTTGTTCCAATGCTTGGTACTTTTGTTTGAGGGCCTGAACCTCTCGCTGGAGCCAATCAAGGGCAGTCTCATTTTGCTCCTCGTGCTCCTCTTGCTCCTCATTCTCGTGCTTCTCGTGCTTCTCGTGCGTGTCTTTCTCGTGCGTGTCTTTCTCGTGCGTGTCTGTCTCGTACGTGTCTTTCTCGTGCTGCTCCTTTTCCTGCTGCTCCTTTTCCTGCTTCTCCTTTTCCTGCTTCTCTTTCTCTTGCTTCTCTTTCTCTTGCTTCTCTTTCTCTTGCTCCTCTTTTTCCTGCCTCTTTTTCTCTTGCTTCTCCGGGCGTTGCTTCTGCCAGTGTCGCTTGCTTCTCCCTCCCTTCTCCCTCTCTTGTTTGTCCATACCCTCTTTCCCCTGCTTCCTATGTTTGACTGTTTCCCCCATTTTACAACGAGAGGAGAGAATGGGCGAAACTCGGCAGCTGGAGAGCAAGACAGATAATCGGAAGTAGCTCAGAAGGAAGACGATGACCTGGACGGTTTGGAAAATGTGCATATAGAAAAGAAAGAAAAAGTGAGGGAAACAAAAGCGAAGGTAGAGAAGTAAGAGTTTAAAGTTGAGAGGCAGATGGCATCAACACTATCAAGAGGTAGGTGCGTAGGCACCAGAACATCAAACTTTAACTTCTAATCCGAATCTGCCCTCTTTTGATCTTTTATTGTGATATTTTTCTTCTTTGGTCCTTCTCTGGGTGGATGTCACCATCGTGCTTTACGACTTTTGCCCAGGATGCGATTCCTGGTCATTCTGATTCAAGAGCCGTCCATGGCTCAGCACAGAGTATCAAAAAGACTGCTGAGTCCCTCCTGCAGATGGCTGATTGACAGACATCTGCTGGTACATGTAAATACGTTGAATACGACATTTCTTCCTGCCCAGGAGTCATGGCTACGGCAACGGCGATCATATTAACGGCCTGGCGAAACTTGGGCCTCTTGTTGCGGAAGGATCTGTTGGAAGCGCAGAGAGATGATGATATTGGCAAGATAACCTCGAGCTTGAGTGATGATGATAGACAAGAACTTAGCAATCATCGCGATTACGTTCTTGGTGTCAAAGACCACGCTCCTCCTATCACTGCACTTGGGTACTAAGGTACGATCGGTGATTAAGTTCCGGCGTATTTTTACGTGCTTCGTTATCGAGTACAGAGCACATGTGTGTTGCACCCAAGTAGCCCACTGGCTGAAAAGGCTTCAATTGATGCCAATTTGCTCAATCGTAGGACCCAATTGATACAATTAAAACAAAGGCAAAACAATGGTCTCTTCGCCAGCCTCACCTCTTCACTCGTTGGATACAATCCGCAAACCTCATCTCGCCGAGCCCAGAAAATGGCGCCCTTGGTGGAACATGCATGGGAATCCTCCCGCTTACTCTTTATTACCGTTAGTATGGAGCACTAATAAATACCACAGCAGAGTTGATCCATTATCTGATATGGACGCAAAAACAGGGCCTTTTTAT|||||3119|,ATAAAAAGGCCCTGTTTTTGCGTCCATATCAGATAATGGATCAACTCTGCTGTGGTATTTATTAGTGCTCCATACTAACGGTAATAAAGAGTAAGCGGGAGGATTCCCATGCATGTTCCACCAAGGGCGCCATTTTCTGGGCTCGGCGAGATGAGGTTTGCGGATTGTATCCAACGAGTGAAGAGGTGAGGCTGGCGAAGAGACCATTGTTTTGCCTTTGTTTTAATTGTATCAATTGGGTCCTACGATTGAGCAAATTGGCATCAATTGAAGCCTTTTCAGCCAGTGGGCTACTTGGGTGCAACACACATGTGCTCTGTACTCGATAACGAAGCACGTAAAAATACGCCGGAACTTAATCACCGATCGTACCTTAGTACCCAAGTGCAGTGATAGGAGGAGCGTGGTCTTTGACACCAAGAACGTAATCGCGATGATTGCTAAGTTCTTGTCTATCATCATCACTCAAGCTCGAGGTTATCTTGCCAATATCATCATCTCTCTGCGCTTCCAACAGATCCTTCCGCAACAAGAGGCCCAAGTTTCGCCAGGCCGTTAATATGATCGCCGTTGCCGTAGCCATGACTCCTGGGCAGGAAGAAATGTCGTATTCAACGTATTTACATGTACCAGCAGATGTCTGTCAATCAGCCATCTGCAGGAGGGACTCAGCAGTCTTTTTGATACTCTGTGCTGAGCCATGGACGGCTCTTGAATCAGAATGACCAGGAATCGCATCCTGGGCAAAAGTCGTAAAGCACGATGGTGACATCCACCCAGAGAAGGACCAAAGAAGAAAAATATCACAATAAAAGATCAAAAGAGGGCAGATTCGGATTAGAAGTTAAAGTTTGATGTTCTGGTGCCTACGCACCTACCTCTTGATAGTGTTGATGCCATCTGCCTCTCAACTTTAAACTCTTACTTCTCTACCTTCGCTTTTGTTTCCCTCACTTTTTCTTTCTTTTCTATATGCACATTTTCCAAACCGTCCAGGTCATCGTCTTCCTTCTGAGCTACTTCCGATTATCTGTCTTGCTCTCCAGCTGCCGAGTTTCGCCCATTCTCTCCTCTCGTTGTAAAATGGGGGAAACAGTCAAACATAGGAAGCAGGGGAAAGAGGGTATGGACAAACAAGAGAGGGAGAAGGGAGGGAGAAGCAAGCGACACTGGCAGAAGCAACGCCCGGAGAAGCAAGAGAAAAAGAGGCAGGAAAAAGAGGAGCAAGAGAAAGAGAAGCAAGAGAAAGAGAAGCAAGAGAAAGAGAAGCAGGAAAAGGAGAAGCAGGAAAAGGAGCAGCAGGAAAAGGAGCAGCACGAGAAAGACACGTACGAGACAGACACGCACGAGAAAGACACGCACGAGAAAGACACGCACGAGAAGCACGAGAAGCACGAGAATGAGGAGCAAGAGGAGCACGAGGAGCAAAATGAGACTGCCCTTGATTGGCTCCAGCGAGAGGTTCAGGCCCTCAAACAAAAGTACCAAGCATTGGAACAAGGCATCCGAACGGCCAAGGGAAATAATCAGAAATTCGGTGAAGAGATCGACGAACTACGAGAGGAGGCGCGGAAAGCCTTTGAAGAGCTTCAGATAATTTACACAGAGAGAGTAACTGGAGAAGCGCATGAGATGACGCAGGAAATGCGCGATCAGGTGCGAGTAGATGAGGAGCTCTTTGAGGAGCTCATTCAAGAGGAGATGCAAAAATTGCGCGATCAAGTGCGAGAGTATTAGATGCTCCCCGAGGAGCAGACGCAGGCAGCCAGTGAGGGAATACAACGAAGCAAGTAAGAAAAGTCGATGCAGTTTTTATTGATATGGGGAGACCGCCTCACACGACAAATACTCATTGTTGTGCGTCCCTCCAGTCATTTCGCGGGTTACATATTGGAGAAGCTGACAAGATTCAGGATGGGATATCTTCGCCACGGAGTTTTCCTCGCCGCTGTGTTCCATCTTAGCCCAAGAACCCTAGCATCCATATTCCAAGGTTCCTCACGTCCATGTCGTTTGTGCAGACCATGAACGATAAGCGCAATCTCTCCTTCATCCGTCATTGAGGTTGCTGACTATCGATGCCAGTGTTAAAGCTGTGCGAAGTCTTGTATATTCTTTTACATTCTACTTAATGAGGCCTGGATAGTTATACAATACTCATAATAGCCCCCTTTAACAGTTCTCCTTTGTGATATTCAGCTCCCTCGTGTACCTGGTGTCTCTCAGCGCTCTATGTTTCTCAAGTTACTTCAGATAACCCAAATTTGTATTGACATCTACCAAAATTCCTCTTAACTCTCTGCTACCGTAGCAATCCTGGCAAGATATCAAGCGAGAAGTCCTGCACACTCATTCGCAGCGACATTAATGATATGGACGAGAATATCAACCAATGAGATGGACGATAAATCCACTTCGTAAAATTATAAAAAGCAGAAGAGTTCTGATTCATGTACTATGCGTTTAGCCGCCATTGACATATGCACTCAGTCAGCACCCTTTTTATCCATTTCCGTGTTGGGCTTTTTGCGGCACCCTGCCGTGCAAATGAATGTCGATGCCCGGCAATAACAAATGACAGCCCAGAGCTCGACTCGACCTTGATTCACAGGACCAACAAACATTTGCCAACCTATCAAAGCAACCTTGTCAATTTAAGCCGGACATGCATAACGTAATCCGAATCCCGCATCGCTTGCTTGCACGACCCAAGCGAGCTTGACAAACAGAAAAAAATATTAAAAAAAAGAGCAAACAATAAGAGGTCGGGTATAAAATTGAGTCAGGTGCCATGGCTGAGAATGCATATGGCAGCCAGGAATCAGCTTCGGAGCTGCCTCCGCTGGAAGAGCTGCTTCGCGAATATTCCGGCAGCAAAGGCGAGCAGACAATAAAAAAACAGGGGATCGTGGTGATGATATTTACAATGATAAAAACACCAGAGATGAGGAAAACACCAGAGAGAGCAGCGCCGA|downstream_gene_variant|MODIFIER|exon-XM_006961017.1-1|GENE_exon-XM_006961017.1-1|transcript|rna-XM_006961017.1|protein_coding||c.*3270delAinsTCGGCGCTGCTCTCTCTGGTGTTTTCCTCATCTCTGGTGTTTTTATCATTGTAAATATCATCACCACGATCCCCTGTTTTTTTATTGTCTGCTCGCCTTTGCTGCCGGAATATTCGCGAAGCAGCTCTTCCAGCGGAGGCAGCTCCGAAGCTGATTCCTGGCTGCCATATGCATTCTCAGCCATGGCACCTGACTCAATTTTATACCCGACCTCTTATTGTTTGCTCTTTTTTTTAATATTTTTTTCTGTTTGTCAAGCTCGCTTGGGTCGTGCAAGCAAGCGATGCGGGATTCGGATTACGTTATGCATGTCCGGCTTAAATTGACAAGGTTGCTTTGATAGGTTGGCAAATGTTTGTTGGTCCTGTGAATCAAGGTCGAGTCGAGCTCTGGGCTGTCATTTGTTATTGCCGGGCATCGACATTCATTTGCACGGCAGGGTGCCGCAAAAAGCCCAACACGGAAATGGATAAAAAGGGTGCTGACTGAGTGCATATGTCAATGGCGGCTAAACGCATAGTACATGAATCAGAACTCTTCTGCTTTTTATAATTTTACGAAGTGGATTTATCGTCCATCTCATTGGTTGATATTCTCGTCCATATCATTAATGTCGCTGCGAATGAGTGTGCAGGACTTCTCGCTTGATATCTTGCCAGGATTGCTACGGTAGCAGAGAGTTAAGAGGAATTTTGGTAGATGTCAATACAAATTTGGGTTATCTGAAGTAACTTGAGAAACATAGAGCGCTGAGAGACACCAGGTACACGAGGGAGCTGAATATCACAAAGGAGAACTGTTAAAGGGGGCTATTATGAGTATTGTATAACTATCCAGGCCTCATTAAGTAGAATGTAAAAGAATATACAAGACTTCGCACAGCTTTAACACTGGCATCGATAGTCAGCAACCTCAATGACGGATGAAGGAGAGATTGCGCTTATCGTTCATGGTCTGCACAAACGACATGGACGTGAGGAACCTTGGAATATGGATGCTAGGGTTCTTGGGCTAAGATGGAACACAGCGGCGAGGAAAACTCCGTGGCGAAGATATCCCATCCTGAATCTTGTCAGCTTCTCCAATATGTAACCCGCGAAATGACTGGAGGGACGCACAACAATGAGTATTTGTCGTGTGAGGCGGTCTCCCCATATCAATAAAAACTGCATCGACTTTTCTTACTTGCTTCGTTGTATTCCCTCACTGGCTGCCTGCGTCTGCTCCTCGGGGAGCATCTAATACTCTCGCACTTGATCGCGCAATTTTTGCATCTCCTCTTGAATGAGCTCCTCAAAGAGCTCCTCATCTACTCGCACCTGATCGCGCATTTCCTGCGTCATCTCATGCGCTTCTCCAGTTACTCTCTCTGTGTAAATTATCTGAAGCTCTTCAAAGGCTTTCCGCGCCTCCTCTCGTAGTTCGTCGATCTCTTCACCGAATTTCTGATTATTTCCCTTGGCCGTTCGGATGCCTTGTTCCAATGCTTGGTACTTTTGTTTGAGGGCCTGAACCTCTCGCTGGAGCCAATCAAGGGCAGTCTCATTTTGCTCCTCGTGCTCCTCTTGCTCCTCATTCTCGTGCTTCTCGTGCTTCTCGTGCGTGTCTTTCTCGTGCGTGTCTTTCTCGTGCGTGTCTGTCTCGTACGTGTCTTTCTCGTGCTGCTCCTTTTCCTGCTGCTCCTTTTCCTGCTTCTCCTTTTCCTGCTTCTCTTTCTCTTGCTTCTCTTTCTCTTGCTTCTCTTTCTCTTGCTCCTCTTTTTCCTGCCTCTTTTTCTCTTGCTTCTCCGGGCGTTGCTTCTGCCAGTGTCGCTTGCTTCTCCCTCCCTTCTCCCTCTCTTGTTTGTCCATACCCTCTTTCCCCTGCTTCCTATGTTTGACTGTTTCCCCCATTTTACAACGAGAGGAGAGAATGGGCGAAACTCGGCAGCTGGAGAGCAAGACAGATAATCGGAAGTAGCTCAGAAGGAAGACGATGACCTGGACGGTTTGGAAAATGTGCATATAGAAAAGAAAGAAAAAGTGAGGGAAACAAAAGCGAAGGTAGAGAAGTAAGAGTTTAAAGTTGAGAGGCAGATGGCATCAACACTATCAAGAGGTAGGTGCGTAGGCACCAGAACATCAAACTTTAACTTCTAATCCGAATCTGCCCTCTTTTGATCTTTTATTGTGATATTTTTCTTCTTTGGTCCTTCTCTGGGTGGATGTCACCATCGTGCTTTACGACTTTTGCCCAGGATGCGATTCCTGGTCATTCTGATTCAAGAGCCGTCCATGGCTCAGCACAGAGTATCAAAAAGACTGCTGAGTCCCTCCTGCAGATGGCTGATTGACAGACATCTGCTGGTACATGTAAATACGTTGAATACGACATTTCTTCCTGCCCAGGAGTCATGGCTACGGCAACGGCGATCATATTAACGGCCTGGCGAAACTTGGGCCTCTTGTTGCGGAAGGATCTGTTGGAAGCGCAGAGAGATGATGATATTGGCAAGATAACCTCGAGCTTGAGTGATGATGATAGACAAGAACTTAGCAATCATCGCGATTACGTTCTTGGTGTCAAAGACCACGCTCCTCCTATCACTGCACTTGGGTACTAAGGTACGATCGGTGATTAAGTTCCGGCGTATTTTTACGTGCTTCGTTATCGAGTACAGAGCACATGTGTGTTGCACCCAAGTAGCCCACTGGCTGAAAAGGCTTCAATTGATGCCAATTTGCTCAATCGTAGGACCCAATTGATACAATTAAAACAAAGGCAAAACAATGGTCTCTTCGCCAGCCTCACCTCTTCACTCGTTGGATACAATCCGCAAACCTCATCTCGCCGAGCCCAGAAAATGGCGCCCTTGGTGGAACATGCATGGGAATCCTCCCGCTTACTCTTTATTACCGTTAGTATGGAGCACTAATAAATACCACAGCAGAGTTGATCCATTATCTGATATGGACGCAAAAACAGGGCCTTTTTAT|||||3119|,ATAAAAAGGCCCTGTTTTTGCGTCCATATCAGATAATGGATCAACTCTGCTGTGGTATTTATTAGTGCTCCATACTAACGGTAATAAAGAGTAAGCGGGAGGATTCCCATGCATGTTCCACCAAGGGCGCCATTTTCTGGGCTCGGCGAGATGAGGTTTGCGGATTGTATCCAACGAGTGAAGAGGTGAGGCTGGCGAAGAGACCATTGTTTTGCCTTTGTTTTAATTGTATCAATTGGGTCCTACGATTGAGCAAATTGGCATCAATTGAAGCCTTTTCAGCCAGTGGGCTACTTGGGTGCAACACACATGTGCTCTGTACTCGATAACGAAGCACGTAAAAATACGCCGGAACTTAATCACCGATCGTACCTTAGTACCCAAGTGCAGTGATAGGAGGAGCGTGGTCTTTGACACCAAGAACGTAATCGCGATGATTGCTAAGTTCTTGTCTATCATCATCACTCAAGCTCGAGGTTATCTTGCCAATATCATCATCTCTCTGCGCTTCCAACAGATCCTTCCGCAACAAGAGGCCCAAGTTTCGCCAGGCCGTTAATATGATCGCCGTTGCCGTAGCCATGACTCCTGGGCAGGAAGAAATGTCGTATTCAACGTATTTACATGTACCAGCAGATGTCTGTCAATCAGCCATCT
CAGGAGGGACTCAGCAGTCTTTTTGATACTCTGTGCTGAGCCATGGACGGCTCTTGAATCAGAATGACCAGGAATCGCATCCTGGGCAAAAGTCGTAAAGCACGATGGTGACATCCACCCAGAGAAGGACCAAAGAAGAAAAATATCACAATAAAAGATCAAAAGAGGGCAGATTCGGATTAGAAGTTAAAGTTTGATGTTCTGGTGCCTACGCACCTACCTCTTGATAGTGTTGATGCCATCTGCCTCTCAACTTTAAACTCTTACTTCTCTACCTTCGCTTTTGTTTCCCTCACTTTTTCTTTCTTTTCTATATGCACATTTTCCAAACCGTCCAGGTCATCGTCTTCCTTCTGAGCTACTTCCGATTATCTGTCTTGCTCTCCAGCTGCCGAGTTTCGCCCATTCTCTCCTCTCGTTGTAAAATGGGGGAAACAGTCAAACATAGGAAGCAGGGGAAAGAGGGTATGGACAAACAAGAGAGGGAGAAGGGAGGGAGAAGCAAGCGACACTGGCAGAAGCAACGCCCGGAGAAGCAAGAGAAAAAGAGGCAGGAAAAAGAGGAGCAAGAGAAAGAGAAGCAAGAGAAAGAGAAGCAAGAGAAAGAGAAGCAGGAAAAGGAGAAGCAGGAAAAGGAGCAGCAGGAAAAGGAGCAGCACGAGAAAGACACGTACGAGACAGACACGCACGAGAAAGACACGCACGAGAAAGACACGCACGAGAAGCACGAGAAGCACGAGAATGAGGAGCAAGAGGAGCACGAGGAGCAAAATGAGACTGCCCTTGATTGGCTCCAGCGAGAGGTTCAGGCCCTCAAACAAAAGTACCAAGCATTGGAACAAGGCATCCGAACGGCCAAGGGAAATAATCAGAAATTCGGTGAAGAGATCGACGAACTACGAGAGGAGGCGCGGAAAGCCTTTGAAGAGCTTCAGATAATTTACACAGAGAGAGTAACTGGAGAAGCGCATGAGATGACGCAGGAAATGCGCGATCAGGTGCGAGTAGATGAGGAGCTCTTTGAGGAGCTCATTCAAGAGGAGATGCAAAAATTGCGCGATCAAGTGCGAGAGTATTAGATGCTCCCCGAGGAGCAGACGCAGGCAGCCAGTGAGGGAATACAACGAAGCAAGTAAGAAAAGTCGATGCAGTTTTTATTGATATGGGGAGACCGCCTCACACGACAAATACTCATTGTTGTGCGTCCCTCCAGTCATTTCGCGGGTTACATATTGGAGAAGCTGACAAGATTCAGGATGGGATATCTTCGCCACGGAGTTTTCCTCGCCGCTGTGTTCCATCTTAGCCCAAGAACCCTAGCATCCATATTCCAAGGTTCCTCACGTCCATGTCGTTTGTGCAGACCATGAACGATAAGCGCAATCTCTCCTTCATCCGTCATTGAGGTTGCTGACTATCGATGCCAGTGTTAAAGCTGTGCGAAGTCTTGTATATTCTTTTACATTCTACTTAATGAGGCCTGGATAGTTATACAATACTCATAATAGCCCCCTTTAACAGTTCTCCTTTGTGATATTCAGCTCCCTCGTGTACCTGGTGTCTCTCAGCGCTCTATGTTTCTCAAGTTACTTCAGATAACCCAAATTTGTATTGACATCTACCAAAATTCCTCTTAACTCTCTGCTACCGTAGCAATCCTGGCAAGATATCAAGCGAGAAGTCCTGCACACTCATTCGCAGCGACATTAATGATATGGACGAGAATATCAACCAATGAGATGGACGATAAATCCACTTCGTAAAATTATAAAAAGCAGAAGAGTTCTGATTCATGTACTATGCGTTTAGCCGCCATTGACATATGCACTCAGTCAGCACCCTTTTTATCCATTTCCGTGTTGGGCTTTTTGCGGCACCCTGCCGTGCAAATGAATGTCGATGCCCGGCAATAACAAATGACAGCCCAGAGCTCGACTCGACCTTGATTCACAGGACCAACAAACATTTGCCAACCTATCAAAGCAACCTTGTCAATTTAAGCCGGACATGCATAACGTAATCCGAATCCCGCATCGCTTGCTTGCACGACCCAAGCGAGCTTGACAAACAGAAAAAAATATTAAAAAAAAGAGCAAACAATAAGAGGTCGGGTATAAAATTGAGTCAGGTGCCATGGCTGAGAATGCATATGGCAGCCAGGAATCAGCTTCGGAGCTGCCTCCGCTGGAAGAGCTGCTTCGCGAATATTCCGGCAGCAAAGGCGAGCAGACAATAAAAAAACAGGGGATCGTGGTGATGATATTTACAATGATAAAAACACCAGAGATGAGGAAAACACCAGAGAGAGCAGCGCCGA|intergenic_region|MODIFIER|exon-XM_006961016.2-1-exon-XM_006961192.1-1|GENE_exon-XM_006961016.2-1-GENE_exon-XM_006961192.1-1|intergenic_region|GENE_exon-XM_006961016.2-1-GENE_exon-XM_006961192.1-1|||n.1508053_1508054insATAAAAAGGCCCTGTTTTTGCGTCCATATCAGATAATGGATCAACTCTGCTGTGGTATTTATTAGTGCTCCATACTAACGGTAATAAAGAGTAAGCGGGAGGATTCCCATGCATGTTCCACCAAGGGCGCCATTTTCTGGGCTCGGCGAGATGAGGTTTGCGGATTGTATCCAACGAGTGAAGAGGTGAGGCTGGCGAAGAGACCATTGTTTTGCCTTTGTTTTAATTGTATCAATTGGGTCCTACGATTGAGCAAATTGGCATCAATTGAAGCCTTTTCAGCCAGTGGGCTACTTGGGTGCAACACACATGTGCTCTGTACTCGATAACGAAGCACGTAAAAATACGCCGGAACTTAATCACCGATCGTACCTTAGTACCCAAGTGCAGTGATAGGAGGAGCGTGGTCTTTGACACCAAGAACGTAATCGCGATGATTGCTAAGTTCTTGTCTATCATCATCACTCAAGCTCGAGGTTATCTTGCCAATATCATCATCTCTCTGCGCTTCCAACAGATCCTTCCGCAACAAGAGGCCCAAGTTTCGCCAGGCCGTTAATATGATCGCCGTTGCCGTAGCCATGACTCCTGGGCAGGAAGAAATGTCGTATTCAACGTATTTACATGTACCAGCAGATGTCTGTCAATCAGCCATCTGCAGGAGGGACTCAGCAGTCTTTTTGATACTCTGTGCTGAGCCATGGACGGCTCTTGAATCAGAATGACCAGGAATCGCATCCTGGGCAAAAGTCGTAAAGCACGATGGTGACATCCACCCAGAGAAGGACCAAAGAAGAAAAATATCACAATAAAAGATCAAAAGAGGGCAGATTCGGATTAGAAGTTAAAGTTTGATGTTCTGGTGCCTACGCACCTACCTCTTGATAGTGTTGATGCCATCTGCCTCTCAACTTTAAACTCTTACTTCTCTACCTTCGCTTTTGTTTCCCTCACTTTTTCTTTCTTTTCTATATGCACATTTTCCAAACCGTCCAGGTCATCGTCTTCCTTCTGAGCTACTTCCGATTATCTGTCTTGCTCTCCAGCTGCCGAGTTTCGCCCATTCTCTCCTCTCGTTGTAAAATGGGGGAAACAGTCAAACATAGGAAGCAGGGGAAAGAGGGTATGGACAAACAAGAGAGGGAGAAGGGAGGGAGAAGCAAGCGACACTGGCAGAAGCAACGCCCGGAGAAGCAAGAGAAAAAGAGGCAGGAAAAAGAGGAGCAAGAGAAAGAGAAGCAAGAGAAAGAGAAGCAAGAGAAAGAGAAGCAGGAAAAGGAGAAGCAGGAAAAGGAGCAGCAGGAAAAGGAGCAGCACGAGAAAGACACGTACGAGACAGACACGCACGAGAAAGACACGCACGAGAAAGACACGCACGAGAAGCACGAGAAGCACGAGAATGAGGAGCAAGAGGAGCACGAGGAGCAAAATGAGACTGCCCTTGATTGGCTCCAGCGAGAGGTTCAGGCCCTCAAACAAAAGTACCAAGCATTGGAACAAGGCATCCGAACGGCCAAGGGAAATAATCAGAAATTCGGTGAAGAGATCGACGAACTACGAGAGGAGGCGCGGAAAGCCTTTGAAGAGCTTCAGATAATTTACACAGAGAGAGTAACTGGAGAAGCGCATGAGATGACGCAGGAAATGCGCGATCAGGTGCGAGTAGATGAGGAGCTCTTTGAGGAGCTCATTCAAGAGGAGATGCAAAAATTGCGCGATCAAGTGCGAGAGTATTAGATGCTCCCCGAGGAGCAGACGCAGGCAGCCAGTGAGGGAATACAACGAAGCAAGTAAGAAAAGTCGATGCAGTTTTTATTGATATGGGGAGACCGCCTCACACGACAAATACTCATTGTTGTGCGTCCCTCCAGTCATTTCGCGGGTTACATATTGGAGAAGCTGACAAGATTCAGGATGGGATATCTTCGCCACGGAGTTTTCCTCGCCGCTGTGTTCCATCTTAGCCCAAGAACCCTAGCATCCATATTCCAAGGTTCCTCACGTCCATGTCGTTTGTGCAGACCATGAACGATAAGCGCAATCTCTCCTTCATCCGTCATTGAGGTTGCTGACTATCGATGCCAGTGTTAAAGCTGTGCGAAGTCTTGTATATTCTTTTACATTCTACTTAATGAGGCCTGGATAGTTATACAATACTCATAATAGCCCCCTTTAACAGTTCTCCTTTGTGATATTCAGCTCCCTCGTGTACCTGGTGTCTCTCAGCGCTCTATGTTTCTCAAGTTACTTCAGATAACCCAAATTTGTATTGACATCTACCAAAATTCCTCTTAACTCTCTGCTACCGTAGCAATCCTGGCAAGATATCAAGCGAGAAGTCCTGCACACTCATTCGCAGCGACATTAATGATATGGACGAGAATATCAACCAATGAGATGGACGATAAATCCACTTCGTAAAATTATAAAAAGCAGAAGAGTTCTGATTCATGTACTATGCGTTTAGCCGCCATTGACATATGCACTCAGTCAGCACCCTTTTTATCCATTTCCGTGTTGGGCTTTTTGCGGCACCCTGCCGTGCAAATGAATGTCGATGCCCGGCAATAACAAATGACAGCCCAGAGCTCGACTCGACCTTGATTCACAGGACCAACAAACATTTGCCAACCTATCAAAGCAACCTTGTCAATTTAAGCCGGACATGCATAACGTAATCCGAATCCCGCATCGCTTGCTTGCACGACCCAAGCGAGCTTGACAAACAGAAAAAAATATTAAAAAAAAGAGCAAACAATAAGAGGTCGGGTATAAAATTGAGTCAGGTGCCATGGCTGAGAATGCATATGGCAGCCAGGAATCAGCTTCGGAGCTGCCTCCGCTGGAAGAGCTGCTTCGCGAATATTCCGGCAGCAAAGGCGAGCAGACAATAAAAAAACAGGGGATCGTGGTGATGATATTTACAATGATAAAAACACCAGAGATGAGGAAAACACCAGAGAGAGCAGCGCCGA||||||,ATAAAAAGGCCCTGTTTTTGCGTCCATATCAGATAATGGATCAACTCTGCTGTGGTATTTATTAGTGCTCCATACTAACGGTAATAAAGAGTAAGCGGGAGGATTCCCATGCATGTTCCACCAAGGGCGCCATTTTCTGGGCTCGGCGAGATGAGGTTTGCGGATTGTATCCAACGAGTGAAGAGGTGAGGCTGGCGAAGAGACCATTGTTTTGCCTTTGTTTTAATTGTATCAATTGGGTCCTACGATTGAGCAAATTGGCATCAATTGAAGCCTTTTCAGCCAGTGGGCTACTTGGGTGCAACACACATGTGCTCTGTACTCGATAACGAAGCACGTAAAAATACGCCGGAACTTAATCACCGATCGTACCTTAGTACCCAAGTGCAGTGATAGGAGGAGCGTGGTCTTTGACACCAAGAACGTAATCGCGATGATTGCTAAGTTCTTGTCTATCATCATCACTCAAGCTCGAGGTTATCTTGCCAATATCATCATCTCTCTGCGCTTCCAACAGATCCTTCCGCAACAAGAGGCCCAAGTTTCGCCAGGCCGTTAATATGATCGCCGTTGCCGTAGCCATGACTCCTGGGCAGGAAGAAATGTCGTATTCAACGTATTTACATGTACCAGCAGATGTCTGTCAATCAGCCATCTGCAGGAGGGACTCAGCAGTCTTTTTGATACTCTGTGCTGAGCCATGGACGGCTCTTGAATCAGAATGACCAGGAATCGCATCCTGGGCAAAAGTCGTAAAGCACGATGGTGACATCCACCCAGAGAAGGACCAAAGAAGAAAAATATCACAATAAAAGATCAAAAGAGGGCAGATTCGGATTAGAAGTTAAAGTTTGATGTTCTGGTGCCTACGCACCTACCTCTTGATAGTGTTGATGCCATCTGCCTCTCAACTTTAAACTCTTACTTCTCTACCTTCGCTTTTGTTTCCCTCACTTTTTCTTTCTTTTCTATATGCACATTTTCCAAACCGTCCAGGTCATCGTCTTCCTTCTGAGCTACTTCCGATTATCTGTCTTGCTCTCCAGCTGCCGAGTTTCGCCCATTCTCTCCTCTCGTTGTAAAATGGGGGAAACAGTCAAACATAGGAAGCAGGGGAAAGAGGGTATGGACAAACAAGAGAGGGAGAAGGGAGGGAGAAGCAAGCGACACTGGCAGAAGCAACGCCCGGAGAAGCAAGAGAAAAAGAGGCAGGAAAAAGAGGAGCAAGAGAAAGAGAAGCAAGAGAAAGAGAAGCAAGAGAAAGAGAAGCAGGAAAAGGAGAAGCAGGAAAAGGAGCAGCAGGAAAAGGAGCAGCACGAGAAAGACACGTACGAGACAGACACGCACGAGAAAGACACGCACGAGAAAGACACGCACGAGAAGCACGAGAAGCACGAGAATGAGGAGCAAGAGGAGCACGAGGAGCAAAATGAGACTGCCCTTGATTGGCTCCAGCGAGAGGTTCAGGCCCTCAAACAAAAGTACCAAGCATTGGAACAAGGCATCCGAACGGCCAAGGGAAATAATCAGAAATTCGGTGAAGAGATCGACGAACTACGAGAGGAGGCGCGGAAAGCCTTTGAAGAGCTTCAGATAATTTACACAGAGAGAGTAACTGGAGAAGCGCATGAGATGACGCAGGAAATGCGCGATCAGGTGCGAGTAGATGAGGAGCTCTTTGAGGAGCTCATTCAAGAGGAGATGCAAAAATTGCGCGATCAAGTGCGAGAGTATTAGATGCTCCCCGAGGAGCAGACGCAGGCAGCCAGTGAGGGAATACAACGAAGCAAGTAAGAAAAGTCGATGCAGTTTTTATTGATATGGGGAGACCGCCTCACACGACAAATACTCATTGTTGTGCGTCCCTCCAGTCATTTCGCGGGTTACATATTGGAGAAGCTGACAAGATTCAGGATGGGATATCTTCGCCACGGAGTTTTCCTCGCCGCTGTGTTCCATCTTAGCCCAAGAACCCTAGCATCCATATTCCAAGGTTCCTCACGTCCATGTCGTTTGTGCAGACCATGAACGATAAGCGCAATCTCTCCTTCATCCGTCATTGAGGTTGCTGACTATCGATGCCAGTGTTAAAGCTGTGCGAAGTCTTGTATATTCTTTTACATTCTACTTAATGAGGCCTGGATAGTTATACAATACTCATAATAGCCCCCTTTAACAGTTCTCCTTTGTGATATTCAGCTCCCTCGTGTACCTGGTGTCTCTCAGCGCTCTATGTTTCTCAAGTTACTTCAGATAACCCAAATTTGTATTGACATCTACCAAAATTCCTCTTAACTCTCTGCTACCGTAGCAATCCTGGCAAGATATCAAGCGAGAAGTCCTGCACACTCATTCGCAGCGACATTAATGATATGGACGAGAATATCAACCAATGAGATGGACGATAAATCCACTTCGTAAAATTATAAAAAGCAGAAGAGTTCTGATTCATGTACTATGCGTTTAGCCGCCATTGACATATGCACTCAGTCAGCACCCTTTTTATCCATTTCCGTGTTGGGCTTTTTGCGGCACCCTGCCGTGCAAATGAATGTCGATGCCCGGCAATAACAAATGACAGCCCAGAGCTCGACTCGACCTTGATTCACAGGACCAACAAACATTTGCCAACCTATCAAAGCAACCTTGTCAATTTAAGCCGGACATGCATAACGTAATCCGAATCCCGCATCGCTTGCTTGCACGACCCAAGCGAGCTTGACAAACAGAAAAAAATATTAAAAAAAAGAGCAAACAATAAGAGGTCGGGTATAAAATTGAGTCAGGTGCCATGGCTGAGAATGCATATGGCAGCCAGGAATCAGCTTCGGAGCTGCCTCCGCTGGAAGAGCTGCTTCGCGAATATTCCGGCAGCAAAGGCGAGCAGACAATAAAAAAACAGGGGATCGTGGTGATGATATTTACAATGATAAAAACACCAGAGATGAGGAAAACACCAGAGAGAGCAGCGCCGA|intergenic_region|MODIFIER|exon-XM_006961016.2-1-exon-XM_006961192.1-1|GENE_exon-XM_006961016.2-1-GENE_exon-XM_006961192.1-1|intergenic_region|GENE_exon-XM_006961016.2-1-GENE_exon-XM_006961192.1-1|||n.1508054delCinsATAAAAAGGCCCTGTTTTTGCGTCCATATCAGATAATGGATCAACTCTGCTGTGGTATTTATTAGTGCTCCATACTAACGGTAATAAAGAGTAAGCGGGAGGATTCCCATGCATGTTCCACCAAGGGCGCCATTTTCTGGGCTCGGCGAGATGAGGTTTGCGGATTGTATCCAACGAGTGAAGAGGTGAGGCTGGCGAAGAGACCATTGTTTTGCCTTTGTTTTAATTGTATCAATTGGGTCCTACGATTGAGCAAATTGGCATCAATTGAAGCCTTTTCAGCCAGTGGGCTACTTGGGTGCAACACACATGTGCTCTGTACTCGATAACGAAGCACGTAAAAATACGCCGGAACTTAATCACCGATCGTACCTTAGTACCCAAGTGCAGTGATAGGAGGAGCGTGGTCTTTGACACCAAGAACGTAATCGCGATGATTGCTAAGTTCTTGTCTATCATCATCACTCAAGCTCGAGGTTATCTTGCCAATATCATCATCTCTCTGCGCTTCCAACAGATCCTTCCGCAACAAGAGGCCCAAGTTTCGCCAGGCCGTTAATATGATCGCCGTTGCCGTAGCCATGACTCCTGGGCAGGAAGAAATGTCGTATTCAACGTATTTACATGTACCAGCAGATGTCTGTCAATCAGCCATCTGCAGGAGGGACTCAGCAGTCTTTTTGATACTCTGTGCTGAGCCATGGACGGCTCTTGAATCAGAATGACCAGGAATCGCATCCTGGGCAAAAGTCGTAAAGCACGATGGTGACATCCACCCAGAGAAGGACCAAAGAAGAAAAATATCACAATAAAAGATCAAAAGAGGGCAGATTCGGATTAGAAGTTAAAGTTTGATGTTCTGGTGCCTACGCACCTACCTCTTGATAGTGTTGATGCCATCTGCCTCTCAACTTTAAACTCTTACTTCTCTACCTTCGCTTTTGTTTCCCTCACTTTTTCTTTCTTTTCTATATGCACATTTTCCAAACCGTCCAGGTCATCGTCTTCCTTCTGAGCTACTTCCGATTATCTGTCTTGCTCTCCAGCTGCCGAGTTTCGCCCATTCTCTCCTCTCGTTGTAAAATGGGGGAAACAGTCAAACATAGGAAGCAGGGGAAAGAGGGTATGGACAAACAAGAGAGGGAGAAGGGAGGGAGAAGCAAGCGACACTGGCAGAAGCAACGCCCGGAGAAGCAAGAGAAAAAGAGGCAGGAAAAAGAGGAGCAAGAGAAAGAGAAGCAAGAGAAAGAGAAGCAAGAGAAAGAGAAGCAGGAAAAGGAGAAGCAGGAAAAGGAGCAGCAGGAAAAGGAGCAGCACGAGAAAGACACGTACGAGACAGACACGCACGAGAAAGACACGCACGAGAAAGACACGCACGAGAAGCACGAGAAGCACGAGAATGAGGAGCAAGAGGAGCACGAGGAGCAAAATGAGACTGCCCTTGATTGGCTCCAGCGAGAGGTTCAGGCCCTCAAACAAAAGTACCAAGCATTGGAACAAGGCATCCGAACGGCCAAGGGAAATAATCAGAAATTCGGTGAAGAGATCGACGAACTACGAGAGGAGGCGCGGAAAGCCTTTGAAGAGCTTCAGATAATTTACACAGAGAGAGTAACTGGAGAAGCGCATGAGATGACGCAGGAAATGCGCGATCAGGTGCGAGTAGATGAGGAGCTCTTTGAGGAGCTCATTCAAGAGGAGATGCAAAAATTGCGCGATCAAGTGCGAGAGTATTAGATGCTCCCCGAGGAGCAGACGCAGGCAGCCAGTGAGGGAATACAACGAAGCAAGTAAGAAAAGTCGATGCAGTTTTTATTGATATGGGGAGACCGCCTCACACGACAAATACTCATTGTTGTGCGTCCCTCCAGTCATTTCGCGGGTTACATATTGGAGAAGCTGACAAGATTCAGGATGGGATATCTTCGCCACGGAGTTTTCCTCGCCGCTGTGTTCCATCTTAGCCCAAGAACCCTAGCATCCATATTCCAAGGTTCCTCACGTCCATGTCGTTTGTGCAGACCATGAACGATAAGCGCAATCTCTCCTTCATCCGTCATTGAGGTTGCTGACTATCGATGCCAGTGTTAAAGCTGTGCGAAGTCTTGTATATTCTTTTACATTCTACTTAATGAGGCCTGGATAGTTATACAATACTCATAATAGCCCCCTTTAACAGTTCTCCTTTGTGATATTCAGCTCCCTCGTGTACCTGGTGTCTCTCAGCGCTCTATGTTTCTCAAGTTACTTCAGATAACCCAAATTTGTATTGACATCTACCAAAATTCCTCTTAACTCTCTGCTACCGTAGCAATCCTGGCAAGATATCAAGCGAGAAGTCCTGCACACTCATTCGCAGCGACATTAATGATATGGACGAGAATATCAACCAATGAGATGGACGATAAATCCACTTCGTAAAATTATAAAAAGCAGAAGAGTTCTGATTCATGTACTATGCGTTTAGCCGCCATTGACATATGCACTCAGTCAGCACCCTTTTTATCCATTTCCGTGTTGGGCTTTTTGCGGCACCCTGCCGTGCAAATGAATGTCGATGCCCGGCAATAACAAATGACAGCCCAGAGCTCGACTCGACCTTGATTCACAGGACCAACAAACATTTGCCAACCTATCAAAGCAACCTTGTCAATTTAAGCCGGACATGCATAACGTAATCCGAATCCCGCATCGCTTGCTTGCACGACCCAAGCGAGCTTGACAAACAGAAAAAAATATTAAAAAAAAGAGCAAACAATAAGAGGTCGGGTATAAAATTGAGTCAGGTGCCATGGCTGAGAATGCATATGGCAGCCAGGAATCAGCTTCGGAGCTGCCTCCGCTGGAAGAGCTGCTTCGCGAATATTCCGGCAGCAAAGGCGAGCAGACAATAAAAAAACAGGGGATCGTGGTGATGATATTTACAATGATAAAAACACCAGAGATGAGGAAAACACCAGAGAGAGCAGCGCCGA||||||,ATAAAAAGGCCCTGTTTTTGCGTCCATATCAGATAATGGATCAACTCTGCTGTGGTATTTATTAGTGCTCCATACTAACGGTAATAAAGAGTAAGCGGGAGGATTCCCATGCATGTTCCACCAAGGGCGCCATTTTCTGGGCTCGGCGAGATGAGGTTTGCGGATTGTATCCAACGAGTGAAGAGGTGAGGCTGGCGAAGAGACCATTGTTTTGCCTTTGTTTTAATTGTATCAATTGGGTCCTACGATTGAGCAAATTGGCATCAATTGAAGCCTTTTCAGCCAGTGGGCTACTTGGGTGCAACACACATGTGCTCTGTACTCGATAACGAAGCACGTAAAAATACGCCGGAACTTAATCACCGATCGTACCTTAGTACCCAAGTGCAGTGATAGGAGGAGCGTGGTCTTTGACACCAAGAACGTAATCGCGATGATTGCTAAGTTCTTGTCTATCATCATCACTCAAGCTCGAGGTTATCTTGCCAATATCATCATCTCTCTGCGCTTCCAACAGATCCTTCCGCAACAAGAGGCCCAAGTTTCGCCAGGCCGTTAATATGATCGCCGTTGCCGTAGCCATGACTCCTGGGCAGGAAGAAATGTCGTATTCAACGTATTTACATGTACCAGCAGATGTCTGTCAATCAGCCATCTGCAGGAGGGACTCAGCAGTCTTTTTGATACTCTGTGCTGAGCCATGGACGGCTCTTGAATCAGAATGACCAGGAATCGCATCCTGGGCAAAAGTCGTAAAGCACGATGGTGACATCCACCCAGAGAAGGACCAAAGAAGAAAAATATCACAATAAAAGATCAAAAGAGGGCAGATTCGGATTAGAAGTTAAAGTTTGATGTTCTGGTGCCTACGCACCTACCTCTTGATAGTGTTGATGCCATCTGCCTCTCAACTTTAAACTCTTACTTCTCTACCTTCGCTTTTGTTTCCCTCACTTTTTCTTTCTTTTCTATATGCACATTTTCCAAACCGTCCAGGTCATCGTCTTCCTTCTGAGCTACTTCCGATTATCTGTCTTGCTCTCCAGCTGCCGAGTTTCGCCCATTCTCTCCTCTCGTTGTAAAATGGGGGAAACAGTCAAACATAGGAAGCAGGGGAAAGAGGGTATGGACAAACAAGAGAGGGAGAAGGGAGGGAGAAGCAAGCGACACTGGCAGAAGCAACGCCCGGAGAAGCAAGAGAAAAAGAGGCAGGAAAAAGAGGAGCAAGAGAAAGAGAAGCAAGAGAAAGAGAAGCAAGAGAAAGAGAAGCAGGAAAAGGAGAAGCAGGAAAAGGAGCAGCAGGAAAAGGAGCAGCACGAGAAAGACACGTACGAGACAGACACGCACGAGAAAGACACGCACGAGAAAGACACGCACGAGAAGCACGAGAAGCACGAGAATGAGGAGCAAGAGGAGCACGAGGAGCAAAATGAGACTGCCCTTGATTGGCTCCAGCGAGAGGTTCAGGCCCTCAAACAAAAGTACCAAGCATTGGAACAAGGCATCCGAACGGCCAAGGGAAATAATCAGAAATTCGGTGAAGAGATCGACGAACTACGAGAGGAGGCGCGGAAAGCCTTTGAAGAGCTTCAGATAATTTACACAGAGAGAGTAACTGGAGAAGCGCATGAGATGACGCAGGAAATGCGCGATCAGGTGCGAGTAGATGAGGAGCTCTTTGAGGAGCTCATTCAAGAGGAGATGCAAAAATTGCGCGATCAAGTGCGAGAGTATTAGATGCTCCCCGAGGAGCAGACGCAGGCAGCCAGTGAGGGAATACAACGAAGCAAGTAAGAAAAGTCGATGCAGTTTTTATTGATATGGGGAGACCGCCTCACACGACAAATACTCATTGTTGTGCGTCCCTCCAGTCATTTCGCGGGTTACATATTGGAGAAGCTGACAAGATTCAGGATGGGATATCTTCGCCACGGAGTTTTCCTCGCCGCTGTGTTCCATCTTAGCCCAAGAACCCTAGCATCCATATTCCAAGGTTCCTCACGTCCATGTCGTTTGTGCAGACCATGAACGATAAGCGCAATCTCTCCTTCATCCGTCATTGAGGTTGCTGACTATCGATGCCAGTGTTAAAGCTGTGCGAAGTCTTGTATATTCTTTTACATTCTACTTAATGAGGCCTGGATAGTTATACAATACTCATAATAGCCCCCTTTAACAGTTCTCCTTTGTGATATTCAGCTCCCTCGTGTACCTGGTGTCTCTCAGCGCTCTATGTTTCTCAAGTTACTTCAGATAACCCAAATTTGTATTGACATCTACCAAAATTCCTCTTAACTCTCTGCTACCGTAGCAATCCTGGCAAGATATCAAGCGAGAAGTCCTGCACACTCATTCGCAGCGACATTAATGATATGGACGAGAATATCAACCAATGAGATGGACGATAAATCCACTTCGTAAAATTATAAAAAGCAGAAGAGTTCTGATTCATGTACTATGCGTTTAGCCGCCATTGACATATGCACTCAGTCAGCACCCTTTTTATCCATTTCCGTGTTGGGCTTTTTGCGGCACCCTGCCGTGCAAATGAATGTCGATGCCCGGCAATAACAAATGACAGCCCAGAGCTCGACTCGACCTTGATTCACAGGACCAACAAACATTTGCCAACCTATCAAAGCAACCTTGTCAATTTAAGCCGGACATGCATAACGTAATCCGAATCCCGCATCGCTTGCTTGCACGACCCAAGCGAGCTTGACAAACAGAAAAAAATATTAAAAAAAAGAGCAAACAATAAGAGGTCGGGTATAAAATTGAGTCAGGTGCCATGGCTGAGAATGCATATGGCAGCCAGGAATCAGCTTCGGAGCTGCCTCCGCTGGAAGAGCTGCTTCGCGAATATTCCGGCAGCAAAGGCGAGCAGACAATAAAAAAACAGGGGATCGTGGTGATGATATTTACAATGATAAAAACACCAGAGATGAGGAAAACACCAGAGAGAGCAGCGCCGA|intergenic_region|MODIFIER|exon-XM_006961016.2-1-exon-XM_006961192.1-1|GENE_exon-XM_006961016.2-1-GENE_exon-XM_006961192.1-1|intergenic_region|GENE_exon-XM_006961016.2-1-GENE_exon-XM_006961192.1-1|||n.1508054delGinsATAAAAAGGCCCTGTTTTTGCGTCCATATCAGATAATGGATCAACTCTGCTGTGGTATTTATTAGTGCTCCATACTAACGGTAATAAAGAGTAAGCGGGAGGATTCCCATGCATGTTCCACCAAGGGCGCCATTTTCTGGGCTCGGCGAGATGAGGTTTGCGGATTGTATCCAACGAGTGAAGAGGTGAGGCTGGCGAAGAGACCATTGTTTTGCCTTTGTTTTAATTGTATCAATTGGGTCCTACGATTGAGCAAATTGGCATCAATTGAAGCCTTTTCAGCCAGTGGGCTACTTGGGTGCAACACACATGTGCTCTGTACTCGATAACGAAGCACGTAAAAATACGCCGGAACTTAATCACCGATCGTACCTTAGTACCCAAGTGCAGTGATAGGAGGAGCGTGGTCTTTGACACCAAGAACGTAATCGCGATGATTGCTAAGTTCTTGTCTATCATCATCACTCAAGCTCGAGGTTATCTTGCCAATATCATCATCTCTCTGCGCTTCCAACAGATCCTTCCGCAACAAGAGGCCCAAGTTTCGCCAGGCCGTTAATATGATCGCCGTTGCCGTAGCCATGACTCCTGGGCAGGAAGAAATGTCGTATTCAACGTATTTACATGTACCAGCAGATGTCTGTCAATCAGCCATCTGCAGGAGGGACTCAGCAGTCTTTTTGATACTCTGTGCTGAGCCATGGACGGCTCTTGAATCAGAATGACCAGGAATCGCATCCTGGGCAAAAGTCGTAAAGCACGATGGTGACATCCACCCAGAGAAGGACCAAAGAAGAAAAATATCACAATAAAAGATCAAAAGAGGGCAGATTCGGATTAGAAGTTAAAGTTTGATGTTCTGGTGCCTACGCACCTACCTCTTGATAGTGTTGATGCCATCTGCCTCTCAACTTTAAACTCTTACTTCTCTACCTTCGCTTTTGTTTCCCTCACTTTTTCTTTCTTTTCTATATGCACATTTTCCAAACCGTCCAGGTCATCGTCTTCCTTCTGAGCTACTTCCGATTATCTGTCTTGCTCTCCAGCTGCCGAGTTTCGCCCATTCTCTCCTCTCGTTGTAAAATGGGGGAAACAGTCAAACATAGGAAGCAGGGGAAAGAGGGTATGGACAAACAAGAGAGGGAGAAGGGAGGGAGAAGCAAGCGACACTGGCAGAAGCAACGCCCGGAGAAGCAAGAGAAAAAGAGGCAGGAAAAAGAGGAGCAAGAGAAAGAGAAGCAAGAGAAAGAGAAGCAAGAGAAAGAGAAGCAGGAAAAGGAGAAGCAGGAAAAGGAGCAGCAGGAAAAGGAGCAGCACGAGAAAGACACGTACGAGACAGACACGCACGAGAAAGACACGCACGAGAAAGACACGCACGAGAAGCACGAGAAGCACGAGAATGAGGAGCAAGAGGAGCACGAGGAGCAAAATGAGACTGCCCTTGATTGGCTCCAGCGAGAGGTTCAGGCCCTCAAACAAAAGTACCAAGCATTGGAACAAGGCATCCGAACGGCCAAGGGAAATAATCAGAAATTCGGTGAAGAGATCGACGAACTACGAGAGGAGGCGCGGAAAGCCTTTGAAGAGCTTCAGATAATTTACACAGAGAGAGTAACTGGAGAAGCGCATGAGATGACGCAGGAAATGCGCGATCAGGTGCGAGTAGATGAGGAGCTCTTTGAGGAGCTCATTCAAGAGGAGATGCAAAAATTGCGCGATCAAGTGCGAGAGTATTAGATGCTCCCCGAGGAGCAGACGCAGGCAGCCAGTGAGGGAATACAACGAAGCAAGTAAGAAAAGTCGATGCAGTTTTTATTGATATGGGGAGACCGCCTCACACGACAAATACTCATTGTTGTGCGTCCCTCCAGTCATTTCGCGGGTTACATATTGGAGAAGCTGACAAGATTCAGGATGGGATATCTTCGCCACGGAGTTTTCCTCGCCGCTGTGTTCCATCTTAGCCCAAGAACCCTAGCATCCATATTCCAAGGTTCCTCACGTCCATGTCGTTTGTGCAGACCATGAACGATAAGCGCAATCTCTCCTTCATCCGTCATTGAGGTTGCTGACTATCGATGCCAGTGTTAAAGCTGTGCGAAGTCTTGTATATTCTTTTACATTCTACTTAATGAGGCCTGGATAGTTATACAATACTCATAATAGCCCCCTTTAACAGTTCTCCTTTGTGATATTCAGCTCCCTCGTGTACCTGGTGTCTCTCAGCGCTCTATGTTTCTCAAGTTACTTCAGATAACCCAAATTTGTATTGACATCTACCAAAATTCCTCTTAACTCTCTGCTACCGTAGCAATCCTGGCAAGATATCAAGCGAGAAGTCCTGCACACTCATTCGCAGCGACATTAATGATATGGACGAGAATATCAACCAATGAGATGGACGATAAATCCACTTCGTAAAATTATAAAAAGCAGAAGAGTTCTGATTCATGTACTATGCGTTTAGCCGCCATTGACATATGCACTCAGTCAGCACCCTTTTTATCCATTTCCGTGTTGGGCTTTTTGCGGCACCCTGCCGTGCAAATGAATGTCGATGCCCGGCAATAACAAATGACAGCCCAGAGCTCGACTCGACCTTGATTCACAGGACCAACAAACATTTGCCAACCTATCAAAGCAACCTTGTCAATTTAAGCCGGACATGCATAACGTAATCCGAATCCCGCATCGCTTGCTTGCACGACCCAAGCGAGCTTGACAAACAGAAAAAAATATTAAAAAAAAGAGCAAACAATAAGAGGTCGGGTATAAAATTGAGTCAGGTGCCATGGCTGAGAATGCATATGGCAGCCAGGAATCAGCTTCGGAGCTGCCTCCGCTGGAAGAGCTGCTTCGCGAATATTCCGGCAGCAAAGGCGAGCAGACAATAAAAAAACAGGGGATCGTGGTGATGATATTTACAATGATAAAAACACCAGAGATGAGGAAAACACCAGAGAGAGCAGCGCCGA||||||,ATAAAAAGGCCCTGTTTTTGCGTCCATATCAGATAATGGATCAACTCTGCTGTGGTATTTATTAGTGCTCCATACTAACGGTAATAAAGAGTAAGCGGGAGGATTCCCATGCATGTTCCACCAAGGGCGCCATTTTCTGGGCTCGGCGAGATGAGGTTTGCGGATTGTATCCAACGAGTGAAGAGGTGAGGCTGGCGAAGAGACCATTGTTTTGCCTTTGTTTTAATTGTATCAATTGGGTCCTACGATTGAGCAAATTGGCATCAATTGAAGCCTTTTCAGCCAGTGGGCTACTTGGGTGCAACACACATGTGCTCTGTACTCGATAACGAAGCACGTAAAAATACGCCGGAACTTAATCACCGATCGTACCTTAGTACCCAAGTGCAGTGATAGGAGGAGCGTGGTCTTTGACACCAAGAACGTAATCGCGATGATTGCTAAGTTCTTGTCTATCATCATCACTCAAGCTCGAGGTTATCTTGCCAATATCATCATCTCTCTGCGCTTCCAACAGATCCTTCCGCAACAAGAGGCCCAAGTTTCGCCAGGCCGTTAATATGATCGCCGTTGCCGTAGCCATGACTCCTGGGCAGGAAGAAATGTCGTATTCAACGTATTTACATGTACCAGCAGATGTCTGTCAATCAGCCATCTGCAGGAGGGACTCAGCAGTCTTTTTGATACTCTGTGCTGAGCCATGGACGGCTCTTGAATCAGAATGACCAGGAATCGCATCCTGGGCAAAAGTCGTAAAGCACGATGGTGACATCCACCCAGAGAAGGACCAAAGAAGAAAAATATCACAATAAAAGATCAAAAGAGGGCAGATTCGGATTAGAAGTTAAAGTTTGATGTTCTGGTGCCTACGCACCTACCTCTTGATAGTGTTGATGCCATCTGCCTCTCAACTTTAAACTCTTACTTCTCTACCTTCGCTTTTGTTTCCCTCACTTTTTCTTTCTTTTCTATATGCACATTTTCCAAACCGTCCAGGTCATCGTCTTCCTTCTGAGCTACTTCCGATTATCTGTCTTGCTCTCCAGCTGCCGAGTTTCGCCCATTCTCTCCTCTCGTTGTAAAATGGGGGAAACAGTCAAACATAGGAAGCAGGGGAAAGAGGGTATGGACAAACAAGAGAGGGAGAAGGGAGGGAGAAGCAAGCGACACTGGCAGAAGCAACGCCCGGAGAAGCAAGAGAAAAAGAGGCAGGAAAAAGAGGAGCAAGAGAAAGAGAAGCAAGAGAAAGAGAAGCAAGAGAAAGAGAAGCAGGAAAAGGAGAAGCAGGAAAAGGAGCAGCAGGAAAAGGAGCAGCACGAGAAAGACACGTACGAGACAGACACGCACGAGAAAGACACGCACGAGAAAGACACGCACGAGAAGCACGAGAAGCACGAGAATGAGGAGCAAGAGGAGCACGAGGAGCAAAATGAGACTGCCCTTGATTGGCTCCAGCGAGAGGTTCAGGCCCTCAAACAAAAGTACCAAGCATTGGAACAAGGCATCCGAACGGCCAAGGGAAATAATCAGAAATTCGGTGAAGAGATCGACGAACTACGAGAGGAGGCGCGGAAAGCCTTTGAAGAGCTTCAGATAATTTACACAGAGAGAGTAACTGGAGAAGCGCATGAGATGACGCAGGAAATGCGCGATCAGGTGCGAGTAGATGAGGAGCTCTTTGAGGAGCTCATTCAAGAGGAGATGCAAAAATTGCGCGATCAAGTGCGAGAGTATTAGATGCTCCCCGAGGAGCAGACGCAGGCAGCCAGTGAGGGAATACAACGAAGCAAGTAAGAAAAGTCGATGCAGTTTTTATTGATATGGGGAGACCGCCTCACACGACAAATACTCATTGTTGTGCGTCCCTCCAGTCATTTCGCGGGTTACATATTGGAGAAGCTGACAAGATTCAGGATGGGATATCTTCGCCACGGAGTTTTCCTCGCCGCTGTGTTCCATCTTAGCCCAAGAACCCTAGCATCCATATTCCAAGGTTCCTCACGTCCATGTCGTTTGTGCAGACCATGAACGATAAGCGCAATCTCTCCTTCATCCGTCATTGAGGTTGCTGACTATCGATGCCAGTGTTAAAGCTGTGCGAAGTCTTGTATATTCTTTTACATTCTACTTAATGAGGCCTGGATAGTTATACAATACTCATAATAGCCCCCTTTAACAGTTCTCCTTTGTGATATTCAGCTCCCTCGTGTACCTGGTGTCTCTCAGCGCTCTATGTTTCTCAAGTTACTTCAGATAACCCAAATTTGTATTGACATCTACCAAAATTCCTCTTAACTCTCTGCTACCGTAGCAATCCTGGCAAGATATCAAGCGAGAAGTCCTGCACACTCATTCGCAGCGACATTAATGATATGGACGAGAATATCAACCAATGAGATGGACGATAAATCCACTTCGTAAAATTATAAAAAGCAGAAGAGTTCTGATTCATGTACTATGCGTTTAGCCGCCATTGACATATGCACTCAGTCAGCACCCTTTTTATCCATTTCCGTGTTGGGCTTTTTGCGGCACCCTGCCGTGCAAATGAATGTCGATGCCCGGCAATAACAAATGACAGCCCAGAGCTCGACTCGACCTTGATTCACAGGACCAACAAACATTTGCCAACCTATCAAAGCAACCTTGTCAATTTAAGCCGGACATGCATAACGTAATCCGAATCCCGCATCGCTTGCTTGCACGACCCAAGCGAGCTTGACAAACAGAAAAAAATATTAAAAAAAAGAGCAAACAATAAGAGGTCGGGTATAAAATTGAGTCAGGTGCCATGGCTGAGAATGCATATGGCAGCCAGGAATCAGCTTCGGAGCTGCCTCCGCTGGAAGAGCTGCTTCGCGAATATTCCGGCAGCAAAGGCGAGCAGACAATAAAAAAACAGGGGATCGTGGTGATGATATTTACAATGATAAAAACACCAGAGATGAGGAAAACACCAGAGAGAGCAGCGCCGA|intergenic_region|MODIFIER|exon-XM_006961016.2-1-exon-XM_006961192.1-1|GENE_exon-XM_006961016.2-1-GENE_exon-XM_006961192.1-1|intergenic_region|GENE_exon-XM_006961016.2-1-GENE_exon-XM_006961192.1-1|||n.1508054delTinsATAAAAAGGCCCTGTTTTTGCGTCCATATCAGATAATGGATCAACTCTGCTGTGGTATTTATTAGTGCTCCATACTAACGGTAATAAAGAGTAAGCGGGAGGATTCCCATGCATGTTCCACCAAGGGCGCCATTTTCTGGGCTCGGCGAGATGAGGTTTGCGGATTGTATCCAACGAGTGAAGAGGTGAGGCTGGCGAAGAGACCATTGTTTTGCCTTTGTTTTAATTGTATCAATTGGGTCCTACGATTGAGCAAATTGGCATCAATTGAAGCCTTTTCAGCCAGTGGGCTACTTGGGTGCAACACACATGTGCTCTGTACTCGATAACGAAGCACGTAAAAATACGCCGGAACTTAATCACCGATCGTACCTTAGTACCCAAGTGCAGTGATAGGAGGAGCGTGGTCTTTGACACCAAGAACGTAATCGCGATGATTGCTAAGTTCTTGTCTATCATCATCACTCAAGCTCGAGGTTATCTTGCCAATATCATCATCTCTCTGCGCTTCCAACAGATCCTTCCGCAACAAGAGGCCCAAGTTTCGCCAGGCCGTTAATATGATCGCCGTTGCCGTAGCCATGACTCCTGGGCAGGAAGAAATGTCGTATTCAACGTATTTACATGTACCAGCAGATGTCTGTCAATCAGCCATCTGCAGGAGGGACTCAGCAGTCTTTTTGATACTCTGTGCTGAGCCATGGACGGCTCTTGAATCAGAATGACCAGGAATCGCATCCTGGGCAAAAGTCGTAAAGCACGATGGTGACATCCACCCAGAGAAGGACCAAAGAAGAAAAATATCACAATAAAAGATCAAAAGAGGGCAGATTCGGATTAGAAGTTAAAGTTTGATGTTCTGGTGCCTACGCACCTACCTCTTGATAGTGTTGATGCCATCTGCCTCTCAACTTTAAACTCTTACTTCTCTACCTTCGCTTTTGTTTCCCTCACTTTTTCTTTCTTTTCTATATGCACATTTTCCAAACCGTCCAGGTCATCGTCTTCCTTCTGAGCTACTTCCGATTATCTGTCTTGCTCTCCAGCTGCCGAGTTTCGCCCATTCTCTCCTCTCGTTGTAAAATGGGGGAAACAGTCAAACATAGGAAGCAGGGGAAAGAGGGTATGGACAAACAAGAGAGGGAGAAGGGAGGGAGAAGCAAGCGACACTGGCAGAAGCAACGCCCGGAGAAGCAAGAGAAAAAGAGGCAGGAAAAAGAGGAGCAAGAGAAAGAGAAGCAAGAGAAAGAGAAGCAAGAGAAAGAGAAGCAGGAAAAGGAGAAGCAGGAAAAGGAGCAGCAGGAAAAGGAGCAGCACGAGAAAGACACGTACGAGACAGACACGCACGAGAAAGACACGCACGAGAAAGACACGCACGAGAAGCACGAGAAGCACGAGAATGAGGAGCAAGAGGAGCACGAGGAGCAAAATGAGACTGCCCTTGATTGGCTCCAGCGAGAGGTTCAGGCCCTCAAACAAAAGTACCAAGCATTGGAACAAGGCATCCGAACGGCCAAGGGAAATAATCAGAAATTCGGTGAAGAGATCGACGAACTACGAGAGGAGGCGCGGAAAGCCTTTGAAGAGCTTCAGATAATTTACACAGAGAGAGTAACTGGAGAAGCGCATGAGATGACGCAGGAAATGCGCGATCAGGTGCGAGTAGATGAGGAGCTCTTTGAGGAGCTCATTCAAGAGGAGATGCAAAAATTGCGCGATCAAGTGCGAGAGTATTAGATGCTCCCCGAGGAGCAGACGCAGGCAGCCAGTGAGGGAATACAACGAAGCAAGTAAGAAAAGTCGATGCAGTTTTTATTGATATGGGGAGACCGCCTCACACGACAAATACTCATTGTTGTGCGTCCCTCCAGTCATTTCGCGGGTTACATATTGGAGAAGCTGACAAGATTCAGGATGGGATATCTTCGCCACGGAGTTTTCCTCGCCGCTGTGTTCCATCTTAGCCCAAGAACCCTAGCATCCATATTCCAAGGTTCCTCACGTCCATGTCGTTTGTGCAGACCATGAACGATAAGCGCAATCTCTCCTTCATCCGTCATTGAGGTTGCTGACTATCGATGCCAGTGTTAAAGCTGTGCGAAGTCTTGTATATTCTTTTACATTCTACTTAATGAGGCCTGGATAGTTATACAATACTCATAATAGCCCCCTTTAACAGTTCTCCTTTGTGATATTCAGCTCCCTCGTGTACCTGGTGTCTCTCAGCGCTCTATGTTTCTCAAGTTACTTCAGATAACCCAAATTTGTATTGACATCTACCAAAATTCCTCTTAACTCTCTGCTACCGTAGCAATCCTGGCAAGATATCAAGCGAGAAGTCCTGCACACTCATTCGCAGCGACATTAATGATATGGACGAGAATATCAACCAATGAGATGGACGATAAATCCACTTCGTAAAATTATAAAAAGCAGAAGAGTTCTGATTCATGTACTATGCGTTTAGCCGCCATTGACATATGCACTCAGTCAGCACCCTTTTTATCCATTTCCGTGTTGGGCTTTTTGCGGCACCCTGCCGTGCAAATGAATGTCGATGCCCGGCAATAACAAATGACAGCCCAGAGCTCGACTCGACCTTGATTCACAGGACCAACAAACATTTGCCAACCTATCAAAGCAACCTTGTCAATTTAAGCCGGACATGCATAACGTAATCCGAATCCCGCATCGCTTGCTTGCACGACCCAAGCGAGCTTGACAAACAGAAAAAAATATTAAAAAAAAGAGCAAACAATAAGAGGTCGGGTATAAAATTGAGTCAGGTGCCATGGCTGAGAATGCATATGGCAGCCAGGAATCAGCTTCGGAGCTGCCTCCGCTGGAAGAGCTGCTTCGCGAATATTCCGGCAGCAAAGGCGAGCAGACAATAAAAAAACAGGGGATCGTGGTGATGATATTTACAATGATAAAAACACCAGAGATGAGGAAAACACCAGAGAGAGCAGCGCCGA||||||	GT:DR:DV	1/1:0:183
NW_006711148.1	1522422	279	N	<DEL>	.	PASS	PRECISE;SVMETHOD=Snifflesv1.0.12;CHR2=NW_006711148.1;END=1522820;ZMW=62;STD_quant_start=0.000000;STD_quant_stop=0.000000;Kurtosis_quant_start=-nan;Kurtosis_quant_stop=27.778044;SVTYPE=DEL;SUPTYPE=SR;SVLEN=-398;STRANDS=+-;STRANDS2=30,32,30,32;RE=62;REF_strand=0,0;Strandbias_pval=1;AF=1;ANN=<DEL>|upstream_gene_variant|MODIFIER|exon-XM_006961615.1-1|GENE_exon-XM_006961615.1-1|transcript|rna-XM_006961615.1|protein_coding||c.-2427_-2030del|||||2030|,<DEL>|upstream_gene_variant|MODIFIER|TRIREDRAFT_73963|gene-TRIREDRAFT_73963|transcript|XM_006961194.1|protein_coding||c.-4705_-4308del|||||1215|WARNING_TRANSCRIPT_NO_START_CODON,<DEL>|upstream_gene_variant|MODIFIER|exon-XM_006961194.1-1|GENE_exon-XM_006961194.1-1|transcript|rna-XM_006961194.1|protein_coding||c.-1215_-818del|||||1215|,<DEL>|downstream_gene_variant|MODIFIER|TRIREDRAFT_102766|gene-TRIREDRAFT_102766|transcript|XM_006961193.1|protein_coding||c.*4655_*5052del|||||3636|WARNING_TRANSCRIPT_NO_START_CODON,<DEL>|downstream_gene_variant|MODIFIER|exon-XM_006961193.1-1|GENE_exon-XM_006961193.1-1|transcript|rna-XM_006961193.1|protein_coding||c.*3636_*4033del|||||3636|,<DEL>|downstream_gene_variant|MODIFIER|TRIREDRAFT_53468|gene-TRIREDRAFT_53468|transcript|XM_006961615.1|protein_coding||c.*3261_*3658del|||||2030|WARNING_TRANSCRIPT_NO_START_CODON,<DEL>|intergenic_region|MODIFIER|exon-XM_006961615.1-1-exon-XM_006961194.1-1|GENE_exon-XM_006961615.1-1-GENE_exon-XM_006961194.1-1|intergenic_region|GENE_exon-XM_006961615.1-1-GENE_exon-XM_006961194.1-1|||n.1522423_1522820del||||||	GT:DR:DV	1/1:0:62
NW_006711148.1	1522831	280	CACCAGCACCAGCACCAGCACCAGCACCAGCACCAGC	N	.	PASS	PRECISE;SVMETHOD=Snifflesv1.0.12;CHR2=NW_006711148.1;END=1522868;ZMW=122;STD_quant_start=0.000000;STD_quant_stop=0.000000;Kurtosis_quant_start=-nan;Kurtosis_quant_stop=17.333333;SVTYPE=DEL;SUPTYPE=AL;SVLEN=-37;STRANDS=+-;STRANDS2=53,69,53,69;RE=122;REF_strand=0,0;Strandbias_pval=1;AF=1;ANN=A|upstream_gene_variant|MODIFIER|exon-XM_006961615.1-1|GENE_exon-XM_006961615.1-1|transcript|rna-XM_006961615.1|protein_coding||c.-2474_-2438delGCTGGTGCTGGTGCTGGTGCTGGTGCTGGTGCTGGTGinsT|||||2438|,G|upstream_gene_variant|MODIFIER|exon-XM_006961615.1-1|GENE_exon-XM_006961615.1-1|transcript|rna-XM_006961615.1|protein_coding||c.-2474_-2438delGCTGGTGCTGGTGCTGGTGCTGGTGCTGGTGCTGGTGinsC|||||2438|,T|upstream_gene_variant|MODIFIER|exon-XM_006961615.1-1|GENE_exon-XM_006961615.1-1|transcript|rna-XM_006961615.1|protein_coding||c.-2474_-2438delGCTGGTGCTGGTGCTGGTGCTGGTGCTGGTGCTGGTGinsA|||||2438|,C|upstream_gene_variant|MODIFIER|exon-XM_006961615.1-1|GENE_exon-XM_006961615.1-1|transcript|rna-XM_006961615.1|protein_coding||c.-2474_-2439delGCTGGTGCTGGTGCTGGTGCTGGTGCTGGTGCTGGT|||||2439|,A|upstream_gene_variant|MODIFIER|TRIREDRAFT_73963|gene-TRIREDRAFT_73963|transcript|XM_006961194.1|protein_coding||c.-4297_-4261delCACCAGCACCAGCACCAGCACCAGCACCAGCACCAGCinsA|||||807|WARNING_TRANSCRIPT_NO_START_CODON,G|upstream_gene_variant|MODIFIER|TRIREDRAFT_73963|gene-TRIREDRAFT_73963|transcript|XM_006961194.1|protein_coding||c.-4297_-4261delCACCAGCACCAGCACCAGCACCAGCACCAGCACCAGCinsG|||||807|WARNING_TRANSCRIPT_NO_START_CODON,T|upstream_gene_variant|MODIFIER|TRIREDRAFT_73963|gene-TRIREDRAFT_73963|transcript|XM_006961194.1|protein_coding||c.-4297_-4261delCACCAGCACCAGCACCAGCACCAGCACCAGCACCAGCinsT|||||807|WARNING_TRANSCRIPT_NO_START_CODON,C|upstream_gene_variant|MODIFIER|TRIREDRAFT_73963|gene-TRIREDRAFT_73963|transcript|XM_006961194.1|protein_coding||c.-4296_-4261delACCAGCACCAGCACCAGCACCAGCACCAGCACCAGC|||||806|WARNING_TRANSCRIPT_NO_START_CODON,A|upstream_gene_variant|MODIFIER|exon-XM_006961194.1-1|GENE_exon-XM_006961194.1-1|transcript|rna-XM_006961194.1|protein_coding||c.-807_-771delCACCAGCACCAGCACCAGCACCAGCACCAGCACCAGCinsA|||||807|,G|upstream_gene_variant|MODIFIER|exon-XM_006961194.1-1|GENE_exon-XM_006961194.1-1|transcript|rna-XM_006961194.1|protein_coding||c.-807_-771delCACCAGCACCAGCACCAGCACCAGCACCAGCACCAGCinsG|||||807|,T|upstream_gene_variant|MODIFIER|exon-XM_006961194.1-1|GENE_exon-XM_006961194.1-1|transcript|rna-XM_006961194.1|protein_coding||c.-807_-771delCACCAGCACCAGCACCAGCACCAGCACCAGCACCAGCinsT|||||807|,C|upstream_gene_variant|MODIFIER|exon-XM_006961194.1-1|GENE_exon-XM_006961194.1-1|transcript|rna-XM_006961194.1|protein_coding||c.-806_-771delACCAGCACCAGCACCAGCACCAGCACCAGCACCAGC|||||806|,A|downstream_gene_variant|MODIFIER|TRIREDRAFT_102766|gene-TRIREDRAFT_102766|transcript|XM_006961193.1|protein_coding||c.*5063_*5099delCACCAGCACCAGCACCAGCACCAGCACCAGCACCAGCinsA|||||4044|WARNING_TRANSCRIPT_NO_START_CODON,G|downstream_gene_variant|MODIFIER|TRIREDRAFT_102766|gene-TRIREDRAFT_102766|transcript|XM_006961193.1|protein_coding||c.*5063_*5099delCACCAGCACCAGCACCAGCACCAGCACCAGCACCAGCinsG|||||4044|WARNING_TRANSCRIPT_NO_START_CODON,T|downstream_gene_variant|MODIFIER|TRIREDRAFT_102766|gene-TRIREDRAFT_102766|transcript|XM_006961193.1|protein_coding||c.*5063_*5099delCACCAGCACCAGCACCAGCACCAGCACCAGCACCAGCinsT|||||4044|WARNING_TRANSCRIPT_NO_START_CODON,C|downstream_gene_variant|MODIFIER|TRIREDRAFT_102766|gene-TRIREDRAFT_102766|transcript|XM_006961193.1|protein_coding||c.*5064_*5099delACCAGCACCAGCACCAGCACCAGCACCAGCACCAGC|||||4045|WARNING_TRANSCRIPT_NO_START_CODON,A|downstream_gene_variant|MODIFIER|exon-XM_006961193.1-1|GENE_exon-XM_006961193.1-1|transcript|rna-XM_006961193.1|protein_coding||c.*4044_*4080delCACCAGCACCAGCACCAGCACCAGCACCAGCACCAGCinsA|||||4044|,G|downstream_gene_variant|MODIFIER|exon-XM_006961193.1-1|GENE_exon-XM_006961193.1-1|transcript|rna-XM_006961193.1|protein_coding||c.*4044_*4080delCACCAGCACCAGCACCAGCACCAGCACCAGCACCAGCinsG|||||4044|,T|downstream_gene_variant|MODIFIER|exon-XM_006961193.1-1|GENE_exon-XM_006961193.1-1|transcript|rna-XM_006961193.1|protein_coding||c.*4044_*4080delCACCAGCACCAGCACCAGCACCAGCACCAGCACCAGCinsT|||||4044|,C|downstream_gene_variant|MODIFIER|exon-XM_006961193.1-1|GENE_exon-XM_006961193.1-1|transcript|rna-XM_006961193.1|protein_coding||c.*4045_*4080delACCAGCACCAGCACCAGCACCAGCACCAGCACCAGC|||||4045|,A|downstream_gene_variant|MODIFIER|TRIREDRAFT_53468|gene-TRIREDRAFT_53468|transcript|XM_006961615.1|protein_coding||c.*3669_*3705delCACCAGCACCAGCACCAGCACCAGCACCAGCACCAGCinsA|||||2438|WARNING_TRANSCRIPT_NO_START_CODON,G|downstream_gene_variant|MODIFIER|TRIREDRAFT_53468|gene-TRIREDRAFT_53468|transcript|XM_006961615.1|protein_coding||c.*3669_*3705delCACCAGCACCAGCACCAGCACCAGCACCAGCACCAGCinsG|||||2438|WARNING_TRANSCRIPT_NO_START_CODON,T|downstream_gene_variant|MODIFIER|TRIREDRAFT_53468|gene-TRIREDRAFT_53468|transcript|XM_006961615.1|protein_coding||c.*3669_*3705delCACCAGCACCAGCACCAGCACCAGCACCAGCACCAGCinsT|||||2438|WARNING_TRANSCRIPT_NO_START_CODON,C|downstream_gene_variant|MODIFIER|TRIREDRAFT_53468|gene-TRIREDRAFT_53468|transcript|XM_006961615.1|protein_coding||c.*3670_*3705delACCAGCACCAGCACCAGCACCAGCACCAGCACCAGC|||||2439|WARNING_TRANSCRIPT_NO_START_CODON,A|intergenic_region|MODIFIER|exon-XM_006961615.1-1-exon-XM_006961194.1-1|GENE_exon-XM_006961615.1-1-GENE_exon-XM_006961194.1-1|intergenic_region|GENE_exon-XM_006961615.1-1-GENE_exon-XM_006961194.1-1|||n.1522831_1522867delCACCAGCACCAGCACCAGCACCAGCACCAGCACCAGCinsA||||||,G|intergenic_region|MODIFIER|exon-XM_006961615.1-1-exon-XM_006961194.1-1|GENE_exon-XM_006961615.1-1-GENE_exon-XM_006961194.1-1|intergenic_region|GENE_exon-XM_006961615.1-1-GENE_exon-XM_006961194.1-1|||n.1522831_1522867delCACCAGCACCAGCACCAGCACCAGCACCAGCACCAGCinsG||||||,T|intergenic_region|MODIFIER|exon-XM_006961615.1-1-exon-XM_006961194.1-1|GENE_exon-XM_006961615.1-1-GENE_exon-XM_006961194.1-1|intergenic_region|GENE_exon-XM_006961615.1-1-GENE_exon-XM_006961194.1-1|||n.1522831_1522867delCACCAGCACCAGCACCAGCACCAGCACCAGCACCAGCinsT||||||,C|intergenic_region|MODIFIER|exon-XM_006961615.1-1-exon-XM_006961194.1-1|GENE_exon-XM_006961615.1-1-GENE_exon-XM_006961194.1-1|intergenic_region|GENE_exon-XM_006961615.1-1-GENE_exon-XM_006961194.1-1|||n.1522832_1522867delACCAGCACCAGCACCAGCACCAGCACCAGCACCAGC||||||	GT:DR:DV	1/1:0:122
NW_006711148.1	1528674	281	CCTCCTCCTCCTGCTGCTGCTGCTGCTGCTGAAGGGGAC	N	.	PASS	PRECISE;SVMETHOD=Snifflesv1.0.12;CHR2=NW_006711148.1;END=1528713;ZMW=138;STD_quant_start=0.000000;STD_quant_stop=0.000000;Kurtosis_quant_start=-nan;Kurtosis_quant_stop=-nan;SVTYPE=DEL;SUPTYPE=AL;SVLEN=-39;STRANDS=+-;STRANDS2=60,78,60,78;RE=138;REF_strand=0,0;Strandbias_pval=1;AF=1;ANN=A|upstream_gene_variant|MODIFIER|TRIREDRAFT_73967|gene-TRIREDRAFT_73967|transcript|XM_006961616.1|protein_coding||c.-1801_-1763delCCTCCTCCTCCTGCTGCTGCTGCTGCTGCTGAAGGGGACinsA|||||410|WARNING_TRANSCRIPT_NO_START_CODON,G|upstream_gene_variant|MODIFIER|TRIREDRAFT_73967|gene-TRIREDRAFT_73967|transcript|XM_006961616.1|protein_coding||c.-1801_-1763delCCTCCTCCTCCTGCTGCTGCTGCTGCTGCTGAAGGGGACinsG|||||410|WARNING_TRANSCRIPT_NO_START_CODON,T|upstream_gene_variant|MODIFIER|TRIREDRAFT_73967|gene-TRIREDRAFT_73967|transcript|XM_006961616.1|protein_coding||c.-1801_-1763delCCTCCTCCTCCTGCTGCTGCTGCTGCTGCTGAAGGGGACinsT|||||410|WARNING_TRANSCRIPT_NO_START_CODON,C|upstream_gene_variant|MODIFIER|TRIREDRAFT_73967|gene-TRIREDRAFT_73967|transcript|XM_006961616.1|protein_coding||c.-1800_-1763delCTCCTCCTCCTGCTGCTGCTGCTGCTGCTGAAGGGGAC|||||409|WARNING_TRANSCRIPT_NO_START_CODON,A|upstream_gene_variant|MODIFIER|TRIREDRAFT_119731|gene-TRIREDRAFT_119731|transcript|XM_006961617.1|protein_coding||c.-5296_-5258delCCTCCTCCTCCTGCTGCTGCTGCTGCTGCTGAAGGGGACinsA|||||3039|WARNING_TRANSCRIPT_NO_START_CODON,G|upstream_gene_variant|MODIFIER|TRIREDRAFT_119731|gene-TRIREDRAFT_119731|transcript|XM_006961617.1|protein_coding||c.-5296_-5258delCCTCCTCCTCCTGCTGCTGCTGCTGCTGCTGAAGGGGACinsG|||||3039|WARNING_TRANSCRIPT_NO_START_CODON,T|upstream_gene_variant|MODIFIER|TRIREDRAFT_119731|gene-TRIREDRAFT_119731|transcript|XM_006961617.1|protein_coding||c.-5296_-5258delCCTCCTCCTCCTGCTGCTGCTGCTGCTGCTGAAGGGGACinsT|||||3039|WARNING_TRANSCRIPT_NO_START_CODON,C|upstream_gene_variant|MODIFIER|TRIREDRAFT_119731|gene-TRIREDRAFT_119731|transcript|XM_006961617.1|protein_coding||c.-5295_-5258delCTCCTCCTCCTGCTGCTGCTGCTGCTGCTGAAGGGGAC|||||3038|WARNING_TRANSCRIPT_NO_START_CODON,A|downstream_gene_variant|MODIFIER|TRIREDRAFT_73963|gene-TRIREDRAFT_73963|transcript|XM_006961194.1|protein_coding||c.*5036_*5074delCCTCCTCCTCCTGCTGCTGCTGCTGCTGCTGAAGGGGACinsA|||||1546|WARNING_TRANSCRIPT_NO_START_CODON,G|downstream_gene_variant|MODIFIER|TRIREDRAFT_73963|gene-TRIREDRAFT_73963|transcript|XM_006961194.1|protein_coding||c.*5036_*5074delCCTCCTCCTCCTGCTGCTGCTGCTGCTGCTGAAGGGGACinsG|||||1546|WARNING_TRANSCRIPT_NO_START_CODON,T|downstream_gene_variant|MODIFIER|TRIREDRAFT_73963|gene-TRIREDRAFT_73963|transcript|XM_006961194.1|protein_coding||c.*5036_*5074delCCTCCTCCTCCTGCTGCTGCTGCTGCTGCTGAAGGGGACinsT|||||1546|WARNING_TRANSCRIPT_NO_START_CODON,C|downstream_gene_variant|MODIFIER|TRIREDRAFT_73963|gene-TRIREDRAFT_73963|transcript|XM_006961194.1|protein_coding||c.*5037_*5074delCTCCTCCTCCTGCTGCTGCTGCTGCTGCTGAAGGGGAC|||||1547|WARNING_TRANSCRIPT_NO_START_CODON,A|downstream_gene_variant|MODIFIER|exon-XM_006961194.1-1|GENE_exon-XM_006961194.1-1|transcript|rna-XM_006961194.1|protein_coding||c.*1954_*1992delCCTCCTCCTCCTGCTGCTGCTGCTGCTGCTGAAGGGGACinsA|||||1546|,G|downstream_gene_variant|MODIFIER|exon-XM_006961194.1-1|GENE_exon-XM_006961194.1-1|transcript|rna-XM_006961194.1|protein_coding||c.*1954_*1992delCCTCCTCCTCCTGCTGCTGCTGCTGCTGCTGAAGGGGACinsG|||||1546|,T|downstream_gene_variant|MODIFIER|exon-XM_006961194.1-1|GENE_exon-XM_006961194.1-1|transcript|rna-XM_006961194.1|protein_coding||c.*1954_*1992delCCTCCTCCTCCTGCTGCTGCTGCTGCTGCTGAAGGGGACinsT|||||1546|,C|downstream_gene_variant|MODIFIER|exon-XM_006961194.1-1|GENE_exon-XM_006961194.1-1|transcript|rna-XM_006961194.1|protein_coding||c.*1955_*1992delCTCCTCCTCCTGCTGCTGCTGCTGCTGCTGAAGGGGAC|||||1547|,A|downstream_gene_variant|MODIFIER|exon-XM_006961616.1-1|GENE_exon-XM_006961616.1-1|transcript|rna-XM_006961616.1|protein_coding||c.*615_*653delGTCCCCTTCAGCAGCAGCAGCAGCAGCAGGAGGAGGAGGinsT|||||410|,G|downstream_gene_variant|MODIFIER|exon-XM_006961616.1-1|GENE_exon-XM_006961616.1-1|transcript|rna-XM_006961616.1|protein_coding||c.*615_*653delGTCCCCTTCAGCAGCAGCAGCAGCAGCAGGAGGAGGAGGinsC|||||410|,T|downstream_gene_variant|MODIFIER|exon-XM_006961616.1-1|GENE_exon-XM_006961616.1-1|transcript|rna-XM_006961616.1|protein_coding||c.*615_*653delGTCCCCTTCAGCAGCAGCAGCAGCAGCAGGAGGAGGAGGinsA|||||410|,C|downstream_gene_variant|MODIFIER|exon-XM_006961616.1-1|GENE_exon-XM_006961616.1-1|transcript|rna-XM_006961616.1|protein_coding||c.*615_*652delGTCCCCTTCAGCAGCAGCAGCAGCAGCAGGAGGAGGAG|||||409|,A|downstream_gene_variant|MODIFIER|exon-XM_006961617.1-1|GENE_exon-XM_006961617.1-1|transcript|rna-XM_006961617.1|protein_coding||c.*3248_*3286delGTCCCCTTCAGCAGCAGCAGCAGCAGCAGGAGGAGGAGGinsT|||||3039|,G|downstream_gene_variant|MODIFIER|exon-XM_006961617.1-1|GENE_exon-XM_006961617.1-1|transcript|rna-XM_006961617.1|protein_coding||c.*3248_*3286delGTCCCCTTCAGCAGCAGCAGCAGCAGCAGGAGGAGGAGGinsC|||||3039|,T|downstream_gene_variant|MODIFIER|exon-XM_006961617.1-1|GENE_exon-XM_006961617.1-1|transcript|rna-XM_006961617.1|protein_coding||c.*3248_*3286delGTCCCCTTCAGCAGCAGCAGCAGCAGCAGGAGGAGGAGGinsA|||||3039|,C|downstream_gene_variant|MODIFIER|exon-XM_006961617.1-1|GENE_exon-XM_006961617.1-1|transcript|rna-XM_006961617.1|protein_coding||c.*3248_*3285delGTCCCCTTCAGCAGCAGCAGCAGCAGCAGGAGGAGGAG|||||3038|,A|intron_variant|MODIFIER|exon-XM_006961195.1-1|GENE_exon-XM_006961195.1-1|transcript|rna-XM_006961195.1|protein_coding|2/2|c.408+37_408+75delCCTCCTCCTCCTGCTGCTGCTGCTGCTGCTGAAGGGGACinsA||||||,G|intron_variant|MODIFIER|exon-XM_006961195.1-1|GENE_exon-XM_006961195.1-1|transcript|rna-XM_006961195.1|protein_coding|2/2|c.408+37_408+75delCCTCCTCCTCCTGCTGCTGCTGCTGCTGCTGAAGGGGACinsG||||||,T|intron_variant|MODIFIER|exon-XM_006961195.1-1|GENE_exon-XM_006961195.1-1|transcript|rna-XM_006961195.1|protein_coding|2/2|c.408+37_408+75delCCTCCTCCTCCTGCTGCTGCTGCTGCTGCTGAAGGGGACinsT||||||,C|intron_variant|MODIFIER|exon-XM_006961195.1-1|GENE_exon-XM_006961195.1-1|transcript|rna-XM_006961195.1|protein_coding|2/2|c.408+38_408+75delCTCCTCCTCCTGCTGCTGCTGCTGCTGCTGAAGGGGAC||||||,A|non_coding_transcript_variant|MODIFIER|TRIREDRAFT_102769|gene-TRIREDRAFT_102769|transcript|XM_006961195.1|protein_coding||||||||WARNING_TRANSCRIPT_NO_START_CODON,G|non_coding_transcript_variant|MODIFIER|TRIREDRAFT_102769|gene-TRIREDRAFT_102769|transcript|XM_006961195.1|protein_coding||||||||WARNING_TRANSCRIPT_NO_START_CODON,T|non_coding_transcript_variant|MODIFIER|TRIREDRAFT_102769|gene-TRIREDRAFT_102769|transcript|XM_006961195.1|protein_coding||||||||WARNING_TRANSCRIPT_NO_START_CODON,C|non_coding_transcript_variant|MODIFIER|TRIREDRAFT_102769|gene-TRIREDRAFT_102769|transcript|XM_006961195.1|protein_coding||||||||WARNING_TRANSCRIPT_NO_START_CODON	GT:DR:DV	1/1:0:138
NW_006711148.1	1534270	282	N	GCTGCGATTTAAGAGCTAACTGTGGAAGTGCCAGAGTGGCCTTGTAGCTACCTGTAGATACTAGCAGCTTGTGATCCTCAAAGCACGTTAAAAGACTTGCATTCAATGCCCTGTTTGACCCCGCCAATGCCTGATAGACCCCCCGCTATCGGAAAAAAAGTACCTGTACCGTCCATTGTGCCTTTCCCTCGAACTCCCACGTACCATGTTGCTATGCAGTAAAGGAAAACTCGCCTCTCGATGCTTCTTGTTTTTTGGGGGTCTTTTTTTGTTTTCCGAGTTTTTTTTTTTGATCTAGTTTTCTAAAGTTGAAATCGTTATCTTCGTGGCCATAGTAGCTGAAAAGCTTGTGCCTTGCGTTGCAGTGTCCCGTTCCCTAGATGAGATGCGGGACGGGTATCTTTGACAGAAAAAGAAAAACAAATGAATGAAACCATATTGTAAGGAAACATTGGAACTTGTTGTGTACGGGACACACTGTTCCTTGCTGCGAGTCAGTCTATCTTCTCGAATTTTTTTGGTTGTTTTCTCAATGATGACCATGAGTGGGCATGTATGTACCCTTGGTCAAAGCCCCGTACTCTCGTAATGCGATGTCTGAGTTACTCTGCGGCGGCGAGGAACTTGAGCAAAAGCTCGTGGCCGACAAAGTCGTCGGAAAATGGGAGTGCAGGCTTCAATCGTCAGTCTAGTTCTTGTGACGATTGTAGGAGAGGAGATGGAAGAAAGGCAAATACTTACAGTGGCCTCGCCGAGCTGCTGCTCTGGGCTCTCAATCTCCGGCTGGAGTGCCTCCGGCTGGAATGTAGGCAACTGGGCTGCAACTGGCGACGAAACGGGAGAGACAGAGATGCCTCTGTGTTCGTTGGCAGCGGGGGGAGCTCTGAGGTTCCTCCTTATCCTCAGGGTTGAAAAGAGCAGGAGGAGTGGGCGGCATGGCGAAGCCAAAAGGAGGTTGGGCCATGAGGTTAGGCTGAGCCATGAAGTTAGACTGAGCCA	.	UNRESOLVED	PRECISE;SVMETHOD=Snifflesv1.0.12;CHR2=NW_006711148.1;END=1534270;ZMW=17;STD_quant_start=0.000000;STD_quant_stop=0.000000;Kurtosis_quant_start=6.246515;Kurtosis_quant_stop=6.246515;SVTYPE=INS;SUPTYPE=AL;SVLEN=999;STRANDS=+-;STRANDS2=3,14,3,14;RE=17;REF_strand=0,0;Strandbias_pval=1;AF=1;ANN=GCTGCGATTTAAGAGCTAACTGTGGAAGTGCCAGAGTGGCCTTGTAGCTACCTGTAGATACTAGCAGCTTGTGATCCTCAAAGCACGTTAAAAGACTTGCATTCAATGCCCTGTTTGACCCCGCCAATGCCTGATAGACCCCCCGCTATCGGAAAAAAAGTACCTGTACCGTCCATTGTGCCTTTCCCTCGAACTCCCACGTACCATGTTGCTATGCAGTAAAGGAAAACTCGCCTCTCGATGCTTCTTGTTTTTTGGGGGTCTTTTTTTGTTTTCCGAGTTTTTTTTTTTGATCTAGTTTTCTAAAGTTGAAATCGTTATCTTCGTGGCCATAGTAGCTGAAAAGCTTGTGCCTTGCGTTGCAGTGTCCCGTTCCCTAGATGAGATGCGGGACGGGTATCTTTGACAGAAAAAGAAAAACAAATGAATGAAACCATATTGTAAGGAAACATTGGAACTTGTTGTGTACGGGACACACTGTTCCTTGCTGCGAGTCAGTCTATCTTCTCGAATTTTTTTGGTTGTTTTCTCAATGATGACCATGAGTGGGCATGTATGTACCCTTGGTCAAAGCCCCGTACTCTCGTAATGCGATGTCTGAGTTACTCTGCGGCGGCGAGGAACTTGAGCAAAAGCTCGTGGCCGACAAAGTCGTCGGAAAATGGGAGTGCAGGCTTCAATCGTCAGTCTAGTTCTTGTGACGATTGTAGGAGAGGAGATGGAAGAAAGGCAAATACTTACAGTGGCCTCGCCGAGCTGCTGCTCTGGGCTCTCAATCTCCGGCTGGAGTGCCTCCGGCTGGAATGTAGGCAACTGGGCTGCAACTGGCGACGAAACGGGAGAGACAGAGATGCCTCTGTGTTCGTTGGCAGCGGGGGGAGCTCTGAGGTTCCTCCTTATCCTCAGGGTTGAAAAGAGCAGGAGGAGTGGGCGGCATGGCGAAGCCAAAAGGAGGTTGGGCCATGAGGTTAGGCTGAGCCATGAAGTTAGACTGAGCCA|upstream_gene_variant|MODIFIER|exon-XM_006961616.1-1|GENE_exon-XM_006961616.1-1|transcript|rna-XM_006961616.1|protein_coding||c.-3865delTinsTGGCTCAGTCTAACTTCATGGCTCAGCCTAACCTCATGGCCCAACCTCCTTTTGGCTTCGCCATGCCGCCCACTCCTCCTGCTCTTTTCAACCCTGAGGATAAGGAGGAACCTCAGAGCTCCCCCCGCTGCCAACGAACACAGAGGCATCTCTGTCTCTCCCGTTTCGTCGCCAGTTGCAGCCCAGTTGCCTACATTCCAGCCGGAGGCACTCCAGCCGGAGATTGAGAGCCCAGAGCAGCAGCTCGGCGAGGCCACTGTAAGTATTTGCCTTTCTTCCATCTCCTCTCCTACAATCGTCACAAGAACTAGACTGACGATTGAAGCCTGCACTCCCATTTTCCGACGACTTTGTCGGCCACGAGCTTTTGCTCAAGTTCCTCGCCGCCGCAGAGTAACTCAGACATCGCATTACGAGAGTACGGGGCTTTGACCAAGGGTACATACATGCCCACTCATGGTCATCATTGAGAAAACAACCAAAAAAATTCGAGAAGATAGACTGACTCGCAGCAAGGAACAGTGTGTCCCGTACACAACAAGTTCCAATGTTTCCTTACAATATGGTTTCATTCATTTGTTTTTCTTTTTCTGTCAAAGATACCCGTCCCGCATCTCATCTAGGGAACGGGACACTGCAACGCAAGGCACAAGCTTTTCAGCTACTATGGCCACGAAGATAACGATTTCAACTTTAGAAAACTAGATCAAAAAAAAAAACTCGGAAAACAAAAAAAGACCCCCAAAAAACAAGAAGCATCGAGAGGCGAGTTTTCCTTTACTGCATAGCAACATGGTACGTGGGAGTTCGAGGGAAAGGCACAATGGACGGTACAGGTACTTTTTTTCCGATAGCGGGGGGTCTATCAGGCATTGGCGGGGTCAAACAGGGCATTGAATGCAAGTCTTTTAACGTGCTTTGAGGATCACAAGCTGCTAGTATCTACAGGTAGCTACAAGGCCACTCTGGCACTTCCACAGTTAGCTCTTAAATCGCAGC|||||3795|,GCTGCGATTTAAGAGCTAACTGTGGAAGTGCCAGAGTGGCCTTGTAGCTACCTGTAGATACTAGCAGCTTGTGATCCTCAAAGCACGTTAAAAGACTTGCATTCAATGCCCTGTTTGACCCCGCCAATGCCTGATAGACCCCCCGCTATCGGAAAAAAAGTACCTGTACCGTCCATTGTGCCTTTCCCTCGAACTCCCACGTACCATGTTGCTATGCAGTAAAGGAAAACTCGCCTCTCGATGCTTCTTGTTTTTTGGGGGTCTTTTTTTGTTTTCCGAGTTTTTTTTTTTGATCTAGTTTTCTAAAGTTGAAATCGTTATCTTCGTGGCCATAGTAGCTGAAAAGCTTGTGCCTTGCGTTGCAGTGTCCCGTTCCCTAGATGAGATGCGGGACGGGTATCTTTGACAGAAAAAGAAAAACAAATGAATGAAACCATATTGTAAGGAAACATTGGAACTTGTTGTGTACGGGACACACTGTTCCTTGCTGCGAGTCAGTCTATCTTCTCGAATTTTTTTGGTTGTTTTCTCAATGATGACCATGAGTGGGCATGTATGTACCCTTGGTCAAAGCCCCGTACTCTCGTAATGCGATGTCTGAGTTACTCTGCGGCGGCGAGGAACTTGAGCAAAAGCTCGTGGCCGACAAAGTCGTCGGAAAATGGGAGTGCAGGCTTCAATCGTCAGTCTAGTTCTTGTGACGATTGTAGGAGAGGAGATGGAAGAAAGGCAAATACTTACAGTGGCCTCGCCGAGCTGCTGCTCTGGGCTCTCAATCTCCGGCTGGAGTGCCTCCGGCTGGAATGTAGGCAACTGGGCTGCAACTGGCGACGAAACGGGAGAGACAGAGATGCCTCTGTGTTCGTTGGCAGCGGGGGGAGCTCTGAGGTTCCTCCTTATCCTCAGGGTTGAAAAGAGCAGGAGGAGTGGGCGGCATGGCGAAGCCAAAAGGAGGTTGGGCCATGAGGTTAGGCTGAGCCATGAAGTTAGACTGAGCCA|upstream_gene_variant|MODIFIER|exon-XM_006961616.1-1|GENE_exon-XM_006961616.1-1|transcript|rna-XM_006961616.1|protein_coding||c.-3865delGinsTGGCTCAGTCTAACTTCATGGCTCAGCCTAACCTCATGGCCCAACCTCCTTTTGGCTTCGCCATGCCGCCCACTCCTCCTGCTCTTTTCAACCCTGAGGATAAGGAGGAACCTCAGAGCTCCCCCCGCTGCCAACGAACACAGAGGCATCTCTGTCTCTCCCGTTTCGTCGCCAGTTGCAGCCCAGTTGCCTACATTCCAGCCGGAGGCACTCCAGCCGGAGATTGAGAGCCCAGAGCAGCAGCTCGGCGAGGCCACTGTAAGTATTTGCCTTTCTTCCATCTCCTCTCCTACAATCGTCACAAGAACTAGACTGACGATTGAAGCCTGCACTCCCATTTTCCGACGACTTTGTCGGCCACGAGCTTTTGCTCAAGTTCCTCGCCGCCGCAGAGTAACTCAGACATCGCATTACGAGAGTACGGGGCTTTGACCAAGGGTACATACATGCCCACTCATGGTCATCATTGAGAAAACAACCAAAAAAATTCGAGAAGATAGACTGACTCGCAGCAAGGAACAGTGTGTCCCGTACACAACAAGTTCCAATGTTTCCTTACAATATGGTTTCATTCATTTGTTTTTCTTTTTCTGTCAAAGATACCCGTCCCGCATCTCATCTAGGGAACGGGACACTGCAACGCAAGGCACAAGCTTTTCAGCTACTATGGCCACGAAGATAACGATTTCAACTTTAGAAAACTAGATCAAAAAAAAAAACTCGGAAAACAAAAAAAGACCCCCAAAAAACAAGAAGCATCGAGAGGCGAGTTTTCCTTTACTGCATAGCAACATGGTACGTGGGAGTTCGAGGGAAAGGCACAATGGACGGTACAGGTACTTTTTTTCCGATAGCGGGGGGTCTATCAGGCATTGGCGGGGTCAAACAGGGCATTGAATGCAAGTCTTTTAACGTGCTTTGAGGATCACAAGCTGCTAGTATCTACAGGTAGCTACAAGGCCACTCTGGCACTTCCACAGTTAGCTCTTAAATCGCAGC|||||3795|,GCTGCGATTTAAGAGCTAACTGTGGAAGTGCCAGAGTGGCCTTGTAGCTACCTGTAGATACTAGCAGCTTGTGATCCTCAAAGCACGTTAAAAGACTTGCATTCAATGCCCTGTTTGACCCCGCCAATGCCTGATAGACCCCCCGCTATCGGAAAAAAAGTACCTGTACCGTCCATTGTGCCTTTCCCTCGAACTCCCACGTACCATGTTGCTATGCAGTAAAGGAAAACTCGCCTCTCGATGCTTCTTGTTTTTTGGGGGTCTTTTTTTGTTTTCCGAGTTTTTTTTTTTGATCTAGTTTTCTAAAGTTGAAATCGTTATCTTCGTGGCCATAGTAGCTGAAAAGCTTGTGCCTTGCGTTGCAGTGTCCCGTTCCCTAGATGAGATGCGGGACGGGTATCTTTGACAGAAAAAGAAAAACAAATGAATGAAACCATATTGTAAGGAAACATTGGAACTTGTTGTGTACGGGACACACTGTTCCTTGCTGCGAGTCAGTCTATCTTCTCGAATTTTTTTGGTTGTTTTCTCAATGATGACCATGAGTGGGCATGTATGTACCCTTGGTCAAAGCCCCGTACTCTCGTAATGCGATGTCTGAGTTACTCTGCGGCGGCGAGGAACTTGAGCAAAAGCTCGTGGCCGACAAAGTCGTCGGAAAATGGGAGTGCAGGCTTCAATCGTCAGTCTAGTTCTTGTGACGATTGTAGGAGAGGAGATGGAAGAAAGGCAAATACTTACAGTGGCCTCGCCGAGCTGCTGCTCTGGGCTCTCAATCTCCGGCTGGAGTGCCTCCGGCTGGAATGTAGGCAACTGGGCTGCAACTGGCGACGAAACGGGAGAGACAGAGATGCCTCTGTGTTCGTTGGCAGCGGGGGGAGCTCTGAGGTTCCTCCTTATCCTCAGGGTTGAAAAGAGCAGGAGGAGTGGGCGGCATGGCGAAGCCAAAAGGAGGTTGGGCCATGAGGTTAGGCTGAGCCATGAAGTTAGACTGAGCCA|upstream_gene_variant|MODIFIER|exon-XM_006961616.1-1|GENE_exon-XM_006961616.1-1|transcript|rna-XM_006961616.1|protein_coding||c.-3865_-3864insTGGCTCAGTCTAACTTCATGGCTCAGCCTAACCTCATGGCCCAACCTCCTTTTGGCTTCGCCATGCCGCCCACTCCTCCTGCTCTTTTCAACCCTGAGGATAAGGAGGAACCTCAGAGCTCCCCCCGCTGCCAACGAACACAGAGGCATCTCTGTCTCTCCCGTTTCGTCGCCAGTTGCAGCCCAGTTGCCTACATTCCAGCCGGAGGCACTCCAGCCGGAGATTGAGAGCCCAGAGCAGCAGCTCGGCGAGGCCACTGTAAGTATTTGCCTTTCTTCCATCTCCTCTCCTACAATCGTCACAAGAACTAGACTGACGATTGAAGCCTGCACTCCCATTTTCCGACGACTTTGTCGGCCACGAGCTTTTGCTCAAGTTCCTCGCCGCCGCAGAGTAACTCAGACATCGCATTACGAGAGTACGGGGCTTTGACCAAGGGTACATACATGCCCACTCATGGTCATCATTGAGAAAACAACCAAAAAAATTCGAGAAGATAGACTGACTCGCAGCAAGGAACAGTGTGTCCCGTACACAACAAGTTCCAATGTTTCCTTACAATATGGTTTCATTCATTTGTTTTTCTTTTTCTGTCAAAGATACCCGTCCCGCATCTCATCTAGGGAACGGGACACTGCAACGCAAGGCACAAGCTTTTCAGCTACTATGGCCACGAAGATAACGATTTCAACTTTAGAAAACTAGATCAAAAAAAAAAACTCGGAAAACAAAAAAAGACCCCCAAAAAACAAGAAGCATCGAGAGGCGAGTTTTCCTTTACTGCATAGCAACATGGTACGTGGGAGTTCGAGGGAAAGGCACAATGGACGGTACAGGTACTTTTTTTCCGATAGCGGGGGGTCTATCAGGCATTGGCGGGGTCAAACAGGGCATTGAATGCAAGTCTTTTAACGTGCTTTGAGGATCACAAGCTGCTAGTATCTACAGGTAGCTACAAGGCCACTCTGGCACTTCCACAGTTAGCTCTTAAATCGCAGC|||||3795|,GCTGCGATTTAAGAGCTAACTGTGGAAGTGCCAGAGTGGCCTTGTAGCTACCTGTAGATACTAGCAGCTTGTGATCCTCAAAGCACGTTAAAAGACTTGCATTCAATGCCCTGTTTGACCCCGCCAATGCCTGATAGACCCCCCGCTATCGGAAAAAAAGTACCTGTACCGTCCATTGTGCCTTTCCCTCGAACTCCCACGTACCATGTTGCTATGCAGTAAAGGAAAACTCGCCTCTCGATGCTTCTTGTTTTTTGGGGGTCTTTTTTTGTTTTCCGAGTTTTTTTTTTTGATCTAGTTTTCTAAAGTTGAAATCGTTATCTTCGTGGCCATAGTAGCTGAAAAGCTTGTGCCTTGCGTTGCAGTGTCCCGTTCCCTAGATGAGATGCGGGACGGGTATCTTTGACAGAAAAAGAAAAACAAATGAATGAAACCATATTGTAAGGAAACATTGGAACTTGTTGTGTACGGGACACACTGTTCCTTGCTGCGAGTCAGTCTATCTTCTCGAATTTTTTTGGTTGTTTTCTCAATGATGACCATGAGTGGGCATGTATGTACCCTTGGTCAAAGCCCCGTACTCTCGTAATGCGATGTCTGAGTTACTCTGCGGCGGCGAGGAACTTGAGCAAAAGCTCGTGGCCGACAAAGTCGTCGGAAAATGGGAGTGCAGGCTTCAATCGTCAGTCTAGTTCTTGTGACGATTGTAGGAGAGGAGATGGAAGAAAGGCAAATACTTACAGTGGCCTCGCCGAGCTGCTGCTCTGGGCTCTCAATCTCCGGCTGGAGTGCCTCCGGCTGGAATGTAGGCAACTGGGCTGCAACTGGCGACGAAACGGGAGAGACAGAGATGCCTCTGTGTTCGTTGGCAGCGGGGGGAGCTCTGAGGTTCCTCCTTATCCTCAGGGTTGAAAAGAGCAGGAGGAGTGGGCGGCATGGCGAAGCCAAAAGGAGGTTGGGCCATGAGGTTAGGCTGAGCCATGAAGTTAGACTGAGCCA|upstream_gene_variant|MODIFIER|exon-XM_006961616.1-1|GENE_exon-XM_006961616.1-1|transcript|rna-XM_006961616.1|protein_coding||c.-3865delAinsTGGCTCAGTCTAACTTCATGGCTCAGCCTAACCTCATGGCCCAACCTCCTTTTGGCTTCGCCATGCCGCCCACTCCTCCTGCTCTTTTCAACCCTGAGGATAAGGAGGAACCTCAGAGCTCCCCCCGCTGCCAACGAACACAGAGGCATCTCTGTCTCTCCCGTTTCGTCGCCAGTTGCAGCCCAGTTGCCTACATTCCAGCCGGAGGCACTCCAGCCGGAGATTGAGAGCCCAGAGCAGCAGCTCGGCGAGGCCACTGTAAGTATTTGCCTTTCTTCCATCTCCTCTCCTACAATCGTCACAAGAACTAGACTGACGATTGAAGCCTGCACTCCCATTTTCCGACGACTTTGTCGGCCACGAGCTTTTGCTCAAGTTCCTCGCCGCCGCAGAGTAACTCAGACATCGCATTACGAGAGTACGGGGCTTTGACCAAGGGTACATACATGCCCACTCATGGTCATCATTGAGAAAACAACCAAAAAAATTCGAGAAGATAGACTGACTCGCAGCAAGGAACAGTGTGTCCCGTACACAACAAGTTCCAATGTTTCCTTACAATATGGTTTCATTCATTTGTTTTTCTTTTTCTGTCAAAGATACCCGTCCCGCATCTCATCTAGGGAACGGGACACTGCAACGCAAGGCACAAGCTTTTCAGCTACTATGGCCACGAAGATAACGATTTCAACTTTAGAAAACTAGATCAAAAAAAAAAACTCGGAAAACAAAAAAAGACCCCCAAAAAACAAGAAGCATCGAGAGGCGAGTTTTCCTTTACTGCATAGCAACATGGTACGTGGGAGTTCGAGGGAAAGGCACAATGGACGGTACAGGTACTTTTTTTCCGATAGCGGGGGGTCTATCAGGCATTGGCGGGGTCAAACAGGGCATTGAATGCAAGTCTTTTAACGTGCTTTGAGGATCACAAGCTGCTAGTATCTACAGGTAGCTACAAGGCCACTCTGGCACTTCCACAGTTAGCTCTTAAATCGCAGC|||||3795|,GCTGCGATTTAAGAGCTAACTGTGGAAGTGCCAGAGTGGCCTTGTAGCTACCTGTAGATACTAGCAGCTTGTGATCCTCAAAGCACGTTAAAAGACTTGCATTCAATGCCCTGTTTGACCCCGCCAATGCCTGATAGACCCCCCGCTATCGGAAAAAAAGTACCTGTACCGTCCATTGTGCCTTTCCCTCGAACTCCCACGTACCATGTTGCTATGCAGTAAAGGAAAACTCGCCTCTCGATGCTTCTTGTTTTTTGGGGGTCTTTTTTTGTTTTCCGAGTTTTTTTTTTTGATCTAGTTTTCTAAAGTTGAAATCGTTATCTTCGTGGCCATAGTAGCTGAAAAGCTTGTGCCTTGCGTTGCAGTGTCCCGTTCCCTAGATGAGATGCGGGACGGGTATCTTTGACAGAAAAAGAAAAACAAATGAATGAAACCATATTGTAAGGAAACATTGGAACTTGTTGTGTACGGGACACACTGTTCCTTGCTGCGAGTCAGTCTATCTTCTCGAATTTTTTTGGTTGTTTTCTCAATGATGACCATGAGTGGGCATGTATGTACCCTTGGTCAAAGCCCCGTACTCTCGTAATGCGATGTCTGAGTTACTCTGCGGCGGCGAGGAACTTGAGCAAAAGCTCGTGGCCGACAAAGTCGTCGGAAAATGGGAGTGCAGGCTTCAATCGTCAGTCTAGTTCTTGTGACGATTGTAGGAGAGGAGATGGAAGAAAGGCAAATACTTACAGTGGCCTCGCCGAGCTGCTGCTCTGGGCTCTCAATCTCCGGCTGGAGTGCCTCCGGCTGGAATGTAGGCAACTGGGCTGCAACTGGCGACGAAACGGGAGAGACAGAGATGCCTCTGTGTTCGTTGGCAGCGGGGGGAGCTCTGAGGTTCCTCCTTATCCTCAGGGTTGAAAAGAGCAGGAGGAGTGGGCGGCATGGCGAAGCCAAAAGGAGGTTGGGCCATGAGGTTAGGCTGAGCCATGAAGTTAGACTGAGCCA|upstream_gene_variant|MODIFIER|exon-XM_006961617.1-1|GENE_exon-XM_006961617.1-1|transcript|rna-XM_006961617.1|protein_coding||c.-416delTinsTGGCTCAGTCTAACTTCATGGCTCAGCCTAACCTCATGGCCCAACCTCCTTTTGGCTTCGCCATGCCGCCCACTCCTCCTGCTCTTTTCAACCCTGAGGATAAGGAGGAACCTCAGAGCTCCCCCCGCTGCCAACGAACACAGAGGCATCTCTGTCTCTCCCGTTTCGTCGCCAGTTGCAGCCCAGTTGCCTACATTCCAGCCGGAGGCACTCCAGCCGGAGATTGAGAGCCCAGAGCAGCAGCTCGGCGAGGCCACTGTAAGTATTTGCCTTTCTTCCATCTCCTCTCCTACAATCGTCACAAGAACTAGACTGACGATTGAAGCCTGCACTCCCATTTTCCGACGACTTTGTCGGCCACGAGCTTTTGCTCAAGTTCCTCGCCGCCGCAGAGTAACTCAGACATCGCATTACGAGAGTACGGGGCTTTGACCAAGGGTACATACATGCCCACTCATGGTCATCATTGAGAAAACAACCAAAAAAATTCGAGAAGATAGACTGACTCGCAGCAAGGAACAGTGTGTCCCGTACACAACAAGTTCCAATGTTTCCTTACAATATGGTTTCATTCATTTGTTTTTCTTTTTCTGTCAAAGATACCCGTCCCGCATCTCATCTAGGGAACGGGACACTGCAACGCAAGGCACAAGCTTTTCAGCTACTATGGCCACGAAGATAACGATTTCAACTTTAGAAAACTAGATCAAAAAAAAAAACTCGGAAAACAAAAAAAGACCCCCAAAAAACAAGAAGCATCGAGAGGCGAGTTTTCCTTTACTGCATAGCAACATGGTACGTGGGAGTTCGAGGGAAAGGCACAATGGACGGTACAGGTACTTTTTTTCCGATAGCGGGGGGTCTATCAGGCATTGGCGGGGTCAAACAGGGCATTGAATGCAAGTCTTTTAACGTGCTTTGAGGATCACAAGCTGCTAGTATCTACAGGTAGCTACAAGGCCACTCTGGCACTTCCACAGTTAGCTCTTAAATCGCAGC|||||300|,GCTGCGATTTAAGAGCTAACTGTGGAAGTGCCAGAGTGGCCTTGTAGCTACCTGTAGATACTAGCAGCTTGTGATCCTCAAAGCACGTTAAAAGACTTGCATTCAATGCCCTGTTTGACCCCGCCAATGCCTGATAGACCCCCCGCTATCGGAAAAAAAGTACCTGTACCGTCCATTGTGCCTTTCCCTCGAACTCCCACGTACCATGTTGCTATGCAGTAAAGGAAAACTCGCCTCTCGATGCTTCTTGTTTTTTGGGGGTCTTTTTTTGTTTTCCGAGTTTTTTTTTTTGATCTAGTTTTCTAAAGTTGAAATCGTTATCTTCGTGGCCATAGTAGCTGAAAAGCTTGTGCCTTGCGTTGCAGTGTCCCGTTCCCTAGATGAGATGCGGGACGGGTATCTTTGACAGAAAAAGAAAAACAAATGAATGAAACCATATTGTAAGGAAACATTGGAACTTGTTGTGTACGGGACACACTGTTCCTTGCTGCGAGTCAGTCTATCTTCTCGAATTTTTTTGGTTGTTTTCTCAATGATGACCATGAGTGGGCATGTATGTACCCTTGGTCAAAGCCCCGTACTCTCGTAATGCGATGTCTGAGTTACTCTGCGGCGGCGAGGAACTTGAGCAAAAGCTCGTGGCCGACAAAGTCGTCGGAAAATGGGAGTGCAGGCTTCAATCGTCAGTCTAGTTCTTGTGACGATTGTAGGAGAGGAGATGGAAGAAAGGCAAATACTTACAGTGGCCTCGCCGAGCTGCTGCTCTGGGCTCTCAATCTCCGGCTGGAGTGCCTCCGGCTGGAATGTAGGCAACTGGGCTGCAACTGGCGACGAAACGGGAGAGACAGAGATGCCTCTGTGTTCGTTGGCAGCGGGGGGAGCTCTGAGGTTCCTCCTTATCCTCAGGGTTGAAAAGAGCAGGAGGAGTGGGCGGCATGGCGAAGCCAAAAGGAGGTTGGGCCATGAGGTTAGGCTGAGCCATGAAGTTAGACTGAGCCA|upstream_gene_variant|MODIFIER|exon-XM_006961617.1-1|GENE_exon-XM_006961617.1-1|transcript|rna-XM_006961617.1|protein_coding||c.-416delGinsTGGCTCAGTCTAACTTCATGGCTCAGCCTAACCTCATGGCCCAACCTCCTTTTGGCTTCGCCATGCCGCCCACTCCTCCTGCTCTTTTCAACCCTGAGGATAAGGAGGAACCTCAGAGCTCCCCCCGCTGCCAACGAACACAGAGGCATCTCTGTCTCTCCCGTTTCGTCGCCAGTTGCAGCCCAGTTGCCTACATTCCAGCCGGAGGCACTCCAGCCGGAGATTGAGAGCCCAGAGCAGCAGCTCGGCGAGGCCACTGTAAGTATTTGCCTTTCTTCCATCTCCTCTCCTACAATCGTCACAAGAACTAGACTGACGATTGAAGCCTGCACTCCCATTTTCCGACGACTTTGTCGGCCACGAGCTTTTGCTCAAGTTCCTCGCCGCCGCAGAGTAACTCAGACATCGCATTACGAGAGTACGGGGCTTTGACCAAGGGTACATACATGCCCACTCATGGTCATCATTGAGAAAACAACCAAAAAAATTCGAGAAGATAGACTGACTCGCAGCAAGGAACAGTGTGTCCCGTACACAACAAGTTCCAATGTTTCCTTACAATATGGTTTCATTCATTTGTTTTTCTTTTTCTGTCAAAGATACCCGTCCCGCATCTCATCTAGGGAACGGGACACTGCAACGCAAGGCACAAGCTTTTCAGCTACTATGGCCACGAAGATAACGATTTCAACTTTAGAAAACTAGATCAAAAAAAAAAACTCGGAAAACAAAAAAAGACCCCCAAAAAACAAGAAGCATCGAGAGGCGAGTTTTCCTTTACTGCATAGCAACATGGTACGTGGGAGTTCGAGGGAAAGGCACAATGGACGGTACAGGTACTTTTTTTCCGATAGCGGGGGGTCTATCAGGCATTGGCGGGGTCAAACAGGGCATTGAATGCAAGTCTTTTAACGTGCTTTGAGGATCACAAGCTGCTAGTATCTACAGGTAGCTACAAGGCCACTCTGGCACTTCCACAGTTAGCTCTTAAATCGCAGC|||||300|,GCTGCGATTTAAGAGCTAACTGTGGAAGTGCCAGAGTGGCCTTGTAGCTACCTGTAGATACTAGCAGCTTGTGATCCTCAAAGCACGTTAAAAGACTTGCATTCAATGCCCTGTTTGACCCCGCCAATGCCTGATAGACCCCCCGCTATCGGAAAAAAAGTACCTGTACCGTCCATTGTGCCTTTCCCTCGAACTCCCACGTACCATGTTGCTATGCAGTAAAGGAAAACTCGCCTCTCGATGCTTCTTGTTTTTTGGGGGTCTTTTTTTGTTTTCCGAGTTTTTTTTTTTGATCTAGTTTTCTAAAGTTGAAATCGTTATCTTCGTGGCCATAGTAGCTGAAAAGCTTGTGCCTTGCGTTGCAGTGTCCCGTTCCCTAGATGAGATGCGGGACGGGTATCTTTGACAGAAAAAGAAAAACAAATGAATGAAACCATATTGTAAGGAAACATTGGAACTTGTTGTGTACGGGACACACTGTTCCTTGCTGCGAGTCAGTCTATCTTCTCGAATTTTTTTGGTTGTTTTCTCAATGATGACCATGAGTGGGCATGTATGTACCCTTGGTCAAAGCCCCGTACTCTCGTAATGCGATGTCTGAGTTACTCTGCGGCGGCGAGGAACTTGAGCAAAAGCTCGTGGCCGACAAAGTCGTCGGAAAATGGGAGTGCAGGCTTCAATCGTCAGTCTAGTTCTTGTGACGATTGTAGGAGAGGAGATGGAAGAAAGGCAAATACTTACAGTGGCCTCGCCGAGCTGCTGCTCTGGGCTCTCAATCTCCGGCTGGAGTGCCTCCGGCTGGAATGTAGGCAACTGGGCTGCAACTGGCGACGAAACGGGAGAGACAGAGATGCCTCTGTGTTCGTTGGCAGCGGGGGGAGCTCTGAGGTTCCTCCTTATCCTCAGGGTTGAAAAGAGCAGGAGGAGTGGGCGGCATGGCGAAGCCAAAAGGAGGTTGGGCCATGAGGTTAGGCTGAGCCATGAAGTTAGACTGAGCCA|upstream_gene_variant|MODIFIER|exon-XM_006961617.1-1|GENE_exon-XM_006961617.1-1|transcript|rna-XM_006961617.1|protein_coding||c.-416_-415insTGGCTCAGTCTAACTTCATGGCTCAGCCTAACCTCATGGCCCAACCTCCTTTTGGCTTCGCCATGCCGCCCACTCCTCCTGCTCTTTTCAACCCTGAGGATAAGGAGGAACCTCAGAGCTCCCCCCGCTGCCAACGAACACAGAGGCATCTCTGTCTCTCCCGTTTCGTCGCCAGTTGCAGCCCAGTTGCCTACATTCCAGCCGGAGGCACTCCAGCCGGAGATTGAGAGCCCAGAGCAGCAGCTCGGCGAGGCCACTGTAAGTATTTGCCTTTCTTCCATCTCCTCTCCTACAATCGTCACAAGAACTAGACTGACGATTGAAGCCTGCACTCCCATTTTCCGACGACTTTGTCGGCCACGAGCTTTTGCTCAAGTTCCTCGCCGCCGCAGAGTAACTCAGACATCGCATTACGAGAGTACGGGGCTTTGACCAAGGGTACATACATGCCCACTCATGGTCATCATTGAGAAAACAACCAAAAAAATTCGAGAAGATAGACTGACTCGCAGCAAGGAACAGTGTGTCCCGTACACAACAAGTTCCAATGTTTCCTTACAATATGGTTTCATTCATTTGTTTTTCTTTTTCTGTCAAAGATACCCGTCCCGCATCTCATCTAGGGAACGGGACACTGCAACGCAAGGCACAAGCTTTTCAGCTACTATGGCCACGAAGATAACGATTTCAACTTTAGAAAACTAGATCAAAAAAAAAAACTCGGAAAACAAAAAAAGACCCCCAAAAAACAAGAAGCATCGAGAGGCGAGTTTTCCTTTACTGCATAGCAACATGGTACGTGGGAGTTCGAGGGAAAGGCACAATGGACGGTACAGGTACTTTTTTTCCGATAGCGGGGGGTCTATCAGGCATTGGCGGGGTCAAACAGGGCATTGAATGCAAGTCTTTTAACGTGCTTTGAGGATCACAAGCTGCTAGTATCTACAGGTAGCTACAAGGCCACTCTGGCACTTCCACAGTTAGCTCTTAAATCGCAGC|||||300|,GCTGCGATTTAAGAGCTAACTGTGGAAGTGCCAGAGTGGCCTTGTAGCTACCTGTAGATACTAGCAGCTTGTGATCCTCAAAGCACGTTAAAAGACTTGCATTCAATGCCCTGTTTGACCCCGCCAATGCCTGATAGACCCCCCGCTATCGGAAAAAAAGTACCTGTACCGTCCATTGTGCCTTTCCCTCGAACTCCCACGTACCATGTTGCTATGCAGTAAAGGAAAACTCGCCTCTCGATGCTTCTTGTTTTTTGGGGGTCTTTTTTTGTTTTCCGAGTTTTTTTTTTTGATCTAGTTTTCTAAAGTTGAAATCGTTATCTTCGTGGCCATAGTAGCTGAAAAGCTTGTGCCTTGCGTTGCAGTGTCCCGTTCCCTAGATGAGATGCGGGACGGGTATCTTTGACAGAAAAAGAAAAACAAATGAATGAAACCATATTGTAAGGAAACATTGGAACTTGTTGTGTACGGGACACACTGTTCCTTGCTGCGAGTCAGTCTATCTTCTCGAATTTTTTTGGTTGTTTTCTCAATGATGACCATGAGTGGGCATGTATGTACCCTTGGTCAAAGCCCCGTACTCTCGTAATGCGATGTCTGAGTTACTCTGCGGCGGCGAGGAACTTGAGCAAAAGCTCGTGGCCGACAAAGTCGTCGGAAAATGGGAGTGCAGGCTTCAATCGTCAGTCTAGTTCTTGTGACGATTGTAGGAGAGGAGATGGAAGAAAGGCAAATACTTACAGTGGCCTCGCCGAGCTGCTGCTCTGGGCTCTCAATCTCCGGCTGGAGTGCCTCCGGCTGGAATGTAGGCAACTGGGCTGCAACTGGCGACGAAACGGGAGAGACAGAGATGCCTCTGTGTTCGTTGGCAGCGGGGGGAGCTCTGAGGTTCCTCCTTATCCTCAGGGTTGAAAAGAGCAGGAGGAGTGGGCGGCATGGCGAAGCCAAAAGGAGGTTGGGCCATGAGGTTAGGCTGAGCCATGAAGTTAGACTGAGCCA|upstream_gene_variant|MODIFIER|exon-XM_006961617.1-1|GENE_exon-XM_006961617.1-1|transcript|rna-XM_006961617.1|protein_coding||c.-416delAinsTGGCTCAGTCTAACTTCATGGCTCAGCCTAACCTCATGGCCCAACCTCCTTTTGGCTTCGCCATGCCGCCCACTCCTCCTGCTCTTTTCAACCCTGAGGATAAGGAGGAACCTCAGAGCTCCCCCCGCTGCCAACGAACACAGAGGCATCTCTGTCTCTCCCGTTTCGTCGCCAGTTGCAGCCCAGTTGCCTACATTCCAGCCGGAGGCACTCCAGCCGGAGATTGAGAGCCCAGAGCAGCAGCTCGGCGAGGCCACTGTAAGTATTTGCCTTTCTTCCATCTCCTCTCCTACAATCGTCACAAGAACTAGACTGACGATTGAAGCCTGCACTCCCATTTTCCGACGACTTTGTCGGCCACGAGCTTTTGCTCAAGTTCCTCGCCGCCGCAGAGTAACTCAGACATCGCATTACGAGAGTACGGGGCTTTGACCAAGGGTACATACATGCCCACTCATGGTCATCATTGAGAAAACAACCAAAAAAATTCGAGAAGATAGACTGACTCGCAGCAAGGAACAGTGTGTCCCGTACACAACAAGTTCCAATGTTTCCTTACAATATGGTTTCATTCATTTGTTTTTCTTTTTCTGTCAAAGATACCCGTCCCGCATCTCATCTAGGGAACGGGACACTGCAACGCAAGGCACAAGCTTTTCAGCTACTATGGCCACGAAGATAACGATTTCAACTTTAGAAAACTAGATCAAAAAAAAAAACTCGGAAAACAAAAAAAGACCCCCAAAAAACAAGAAGCATCGAGAGGCGAGTTTTCCTTTACTGCATAGCAACATGGTACGTGGGAGTTCGAGGGAAAGGCACAATGGACGGTACAGGTACTTTTTTTCCGATAGCGGGGGGTCTATCAGGCATTGGCGGGGTCAAACAGGGCATTGAATGCAAGTCTTTTAACGTGCTTTGAGGATCACAAGCTGCTAGTATCTACAGGTAGCTACAAGGCCACTCTGGCACTTCCACAGTTAGCTCTTAAATCGCAGC|||||300|,GCTGCGATTTAAGAGCTAACTGTGGAAGTGCCAGAGTGGCCTTGTAGCTACCTGTAGATACTAGCAGCTTGTGATCCTCAAAGCACGTTAAAAGACTTGCATTCAATGCCCTGTTTGACCCCGCCAATGCCTGATAGACCCCCCGCTATCGGAAAAAAAGTACCTGTACCGTCCATTGTGCCTTTCCCTCGAACTCCCACGTACCATGTTGCTATGCAGTAAAGGAAAACTCGCCTCTCGATGCTTCTTGTTTTTTGGGGGTCTTTTTTTGTTTTCCGAGTTTTTTTTTTTGATCTAGTTTTCTAAAGTTGAAATCGTTATCTTCGTGGCCATAGTAGCTGAAAAGCTTGTGCCTTGCGTTGCAGTGTCCCGTTCCCTAGATGAGATGCGGGACGGGTATCTTTGACAGAAAAAGAAAAACAAATGAATGAAACCATATTGTAAGGAAACATTGGAACTTGTTGTGTACGGGACACACTGTTCCTTGCTGCGAGTCAGTCTATCTTCTCGAATTTTTTTGGTTGTTTTCTCAATGATGACCATGAGTGGGCATGTATGTACCCTTGGTCAAAGCCCCGTACTCTCGTAATGCGATGTCTGAGTTACTCTGCGGCGGCGAGGAACTTGAGCAAAAGCTCGTGGCCGACAAAGTCGTCGGAAAATGGGAGTGCAGGCTTCAATCGTCAGTCTAGTTCTTGTGACGATTGTAGGAGAGGAGATGGAAGAAAGGCAAATACTTACAGTGGCCTCGCCGAGCTGCTGCTCTGGGCTCTCAATCTCCGGCTGGAGTGCCTCCGGCTGGAATGTAGGCAACTGGGCTGCAACTGGCGACGAAACGGGAGAGACAGAGATGCCTCTGTGTTCGTTGGCAGCGGGGGGAGCTCTGAGGTTCCTCCTTATCCTCAGGGTTGAAAAGAGCAGGAGGAGTGGGCGGCATGGCGAAGCCAAAAGGAGGTTGGGCCATGAGGTTAGGCTGAGCCATGAAGTTAGACTGAGCCA|upstream_gene_variant|MODIFIER|TRIREDRAFT_102772|gene-TRIREDRAFT_102772|transcript|XM_006961618.1|protein_coding||c.-4321delAinsGCTGCGATTTAAGAGCTAACTGTGGAAGTGCCAGAGTGGCCTTGTAGCTACCTGTAGATACTAGCAGCTTGTGATCCTCAAAGCACGTTAAAAGACTTGCATTCAATGCCCTGTTTGACCCCGCCAATGCCTGATAGACCCCCCGCTATCGGAAAAAAAGTACCTGTACCGTCCATTGTGCCTTTCCCTCGAACTCCCACGTACCATGTTGCTATGCAGTAAAGGAAAACTCGCCTCTCGATGCTTCTTGTTTTTTGGGGGTCTTTTTTTGTTTTCCGAGTTTTTTTTTTTGATCTAGTTTTCTAAAGTTGAAATCGTTATCTTCGTGGCCATAGTAGCTGAAAAGCTTGTGCCTTGCGTTGCAGTGTCCCGTTCCCTAGATGAGATGCGGGACGGGTATCTTTGACAGAAAAAGAAAAACAAATGAATGAAACCATATTGTAAGGAAACATTGGAACTTGTTGTGTACGGGACACACTGTTCCTTGCTGCGAGTCAGTCTATCTTCTCGAATTTTTTTGGTTGTTTTCTCAATGATGACCATGAGTGGGCATGTATGTACCCTTGGTCAAAGCCCCGTACTCTCGTAATGCGATGTCTGAGTTACTCTGCGGCGGCGAGGAACTTGAGCAAAAGCTCGTGGCCGACAAAGTCGTCGGAAAATGGGAGTGCAGGCTTCAATCGTCAGTCTAGTTCTTGTGACGATTGTAGGAGAGGAGATGGAAGAAAGGCAAATACTTACAGTGGCCTCGCCGAGCTGCTGCTCTGGGCTCTCAATCTCCGGCTGGAGTGCCTCCGGCTGGAATGTAGGCAACTGGGCTGCAACTGGCGACGAAACGGGAGAGACAGAGATGCCTCTGTGTTCGTTGGCAGCGGGGGGAGCTCTGAGGTTCCTCCTTATCCTCAGGGTTGAAAAGAGCAGGAGGAGTGGGCGGCATGGCGAAGCCAAAAGGAGGTTGGGCCATGAGGTTAGGCTGAGCCATGAAGTTAGACTGAGCCA|||||534|WARNING_TRANSCRIPT_NO_START_CODON,GCTGCGATTTAAGAGCTAACTGTGGAAGTGCCAGAGTGGCCTTGTAGCTACCTGTAGATACTAGCAGCTTGTGATCCTCAAAGCACGTTAAAAGACTTGCATTCAATGCCCTGTTTGACCCCGCCAATGCCTGATAGACCCCCCGCTATCGGAAAAAAAGTACCTGTACCGTCCATTGTGCCTTTCCCTCGAACTCCCACGTACCATGTTGCTATGCAGTAAAGGAAAACTCGCCTCTCGATGCTTCTTGTTTTTTGGGGGTCTTTTTTTGTTTTCCGAGTTTTTTTTTTTGATCTAGTTTTCTAAAGTTGAAATCGTTATCTTCGTGGCCATAGTAGCTGAAAAGCTTGTGCCTTGCGTTGCAGTGTCCCGTTCCCTAGATGAGATGCGGGACGGGTATCTTTGACAGAAAAAGAAAAACAAATGAATGAAACCATATTGTAAGGAAACATTGGAACTTGTTGTGTACGGGACACACTGTTCCTTGCTGCGAGTCAGTCTATCTTCTCGAATTTTTTTGGTTGTTTTCTCAATGATGACCATGAGTGGGCATGTATGTACCCTTGGTCAAAGCCCCGTACTCTCGTAATGCGATGTCTGAGTTACTCTGCGGCGGCGAGGAACTTGAGCAAAAGCTCGTGGCCGACAAAGTCGTCGGAAAATGGGAGTGCAGGCTTCAATCGTCAGTCTAGTTCTTGTGACGATTGTAGGAGAGGAGATGGAAGAAAGGCAAATACTTACAGTGGCCTCGCCGAGCTGCTGCTCTGGGCTCTCAATCTCCGGCTGGAGTGCCTCCGGCTGGAATGTAGGCAACTGGGCTGCAACTGGCGACGAAACGGGAGAGACAGAGATGCCTCTGTGTTCGTTGGCAGCGGGGGGAGCTCTGAGGTTCCTCCTTATCCTCAGGGTTGAAAAGAGCAGGAGGAGTGGGCGGCATGGCGAAGCCAAAAGGAGGTTGGGCCATGAGGTTAGGCTGAGCCATGAAGTTAGACTGAGCCA|upstream_gene_variant|MODIFIER|TRIREDRAFT_102772|gene-TRIREDRAFT_102772|transcript|XM_006961618.1|protein_coding||c.-4321delCinsGCTGCGATTTAAGAGCTAACTGTGGAAGTGCCAGAGTGGCCTTGTAGCTACCTGTAGATACTAGCAGCTTGTGATCCTCAAAGCACGTTAAAAGACTTGCATTCAATGCCCTGTTTGACCCCGCCAATGCCTGATAGACCCCCCGCTATCGGAAAAAAAGTACCTGTACCGTCCATTGTGCCTTTCCCTCGAACTCCCACGTACCATGTTGCTATGCAGTAAAGGAAAACTCGCCTCTCGATGCTTCTTGTTTTTTGGGGGTCTTTTTTTGTTTTCCGAGTTTTTTTTTTTGATCTAGTTTTCTAAAGTTGAAATCGTTATCTTCGTGGCCATAGTAGCTGAAAAGCTTGTGCCTTGCGTTGCAGTGTCCCGTTCCCTAGATGAGATGCGGGACGGGTATCTTTGACAGAAAAAGAAAAACAAATGAATGAAACCATATTGTAAGGAAACATTGGAACTTGTTGTGTACGGGACACACTGTTCCTTGCTGCGAGTCAGTCTATCTTCTCGAATTTTTTTGGTTGTTTTCTCAATGATGACCATGAGTGGGCATGTATGTACCCTTGGTCAAAGCCCCGTACTCTCGTAATGCGATGTCTGAGTTACTCTGCGGCGGCGAGGAACTTGAGCAAAAGCTCGTGGCCGACAAAGTCGTCGGAAAATGGGAGTGCAGGCTTCAATCGTCAGTCTAGTTCTTGTGACGATTGTAGGAGAGGAGATGGAAGAAAGGCAAATACTTACAGTGGCCTCGCCGAGCTGCTGCTCTGGGCTCTCAATCTCCGGCTGGAGTGCCTCCGGCTGGAATGTAGGCAACTGGGCTGCAACTGGCGACGAAACGGGAGAGACAGAGATGCCTCTGTGTTCGTTGGCAGCGGGGGGAGCTCTGAGGTTCCTCCTTATCCTCAGGGTTGAAAAGAGCAGGAGGAGTGGGCGGCATGGCGAAGCCAAAAGGAGGTTGGGCCATGAGGTTAGGCTGAGCCATGAAGTTAGACTGAGCCA|||||534|WARNING_TRANSCRIPT_NO_START_CODON,GCTGCGATTTAAGAGCTAACTGTGGAAGTGCCAGAGTGGCCTTGTAGCTACCTGTAGATACTAGCAGCTTGTGATCCTCAAAGCACGTTAAAAGACTTGCATTCAATGCCCTGTTTGACCCCGCCAATGCCTGATAGACCCCCCGCTATCGGAAAAAAAGTACCTGTACCGTCCATTGTGCCTTTCCCTCGAACTCCCACGTACCATGTTGCTATGCAGTAAAGGAAAACTCGCCTCTCGATGCTTCTTGTTTTTTGGGGGTCTTTTTTTGTTTTCCGAGTTTTTTTTTTTGATCTAGTTTTCTAAAGTTGAAATCGTTATCTTCGTGGCCATAGTAGCTGAAAAGCTTGTGCCTTGCGTTGCAGTGTCCCGTTCCCTAGATGAGATGCGGGACGGGTATCTTTGACAGAAAAAGAAAAACAAATGAATGAAACCATATTGTAAGGAAACATTGGAACTTGTTGTGTACGGGACACACTGTTCCTTGCTGCGAGTCAGTCTATCTTCTCGAATTTTTTTGGTTGTTTTCTCAATGATGACCATGAGTGGGCATGTATGTACCCTTGGTCAAAGCCCCGTACTCTCGTAATGCGATGTCTGAGTTACTCTGCGGCGGCGAGGAACTTGAGCAAAAGCTCGTGGCCGACAAAGTCGTCGGAAAATGGGAGTGCAGGCTTCAATCGTCAGTCTAGTTCTTGTGACGATTGTAGGAGAGGAGATGGAAGAAAGGCAAATACTTACAGTGGCCTCGCCGAGCTGCTGCTCTGGGCTCTCAATCTCCGGCTGGAGTGCCTCCGGCTGGAATGTAGGCAACTGGGCTGCAACTGGCGACGAAACGGGAGAGACAGAGATGCCTCTGTGTTCGTTGGCAGCGGGGGGAGCTCTGAGGTTCCTCCTTATCCTCAGGGTTGAAAAGAGCAGGAGGAGTGGGCGGCATGGCGAAGCCAAAAGGAGGTTGGGCCATGAGGTTAGGCTGAGCCATGAAGTTAGACTGAGCCA|upstream_gene_variant|MODIFIER|TRIREDRAFT_102772|gene-TRIREDRAFT_102772|transcript|XM_006961618.1|protein_coding||c.-4322_-4321insGCTGCGATTTAAGAGCTAACTGTGGAAGTGCCAGAGTGGCCTTGTAGCTACCTGTAGATACTAGCAGCTTGTGATCCTCAAAGCACGTTAAAAGACTTGCATTCAATGCCCTGTTTGACCCCGCCAATGCCTGATAGACCCCCCGCTATCGGAAAAAAAGTACCTGTACCGTCCATTGTGCCTTTCCCTCGAACTCCCACGTACCATGTTGCTATGCAGTAAAGGAAAACTCGCCTCTCGATGCTTCTTGTTTTTTGGGGGTCTTTTTTTGTTTTCCGAGTTTTTTTTTTTGATCTAGTTTTCTAAAGTTGAAATCGTTATCTTCGTGGCCATAGTAGCTGAAAAGCTTGTGCCTTGCGTTGCAGTGTCCCGTTCCCTAGATGAGATGCGGGACGGGTATCTTTGACAGAAAAAGAAAAACAAATGAATGAAACCATATTGTAAGGAAACATTGGAACTTGTTGTGTACGGGACACACTGTTCCTTGCTGCGAGTCAGTCTATCTTCTCGAATTTTTTTGGTTGTTTTCTCAATGATGACCATGAGTGGGCATGTATGTACCCTTGGTCAAAGCCCCGTACTCTCGTAATGCGATGTCTGAGTTACTCTGCGGCGGCGAGGAACTTGAGCAAAAGCTCGTGGCCGACAAAGTCGTCGGAAAATGGGAGTGCAGGCTTCAATCGTCAGTCTAGTTCTTGTGACGATTGTAGGAGAGGAGATGGAAGAAAGGCAAATACTTACAGTGGCCTCGCCGAGCTGCTGCTCTGGGCTCTCAATCTCCGGCTGGAGTGCCTCCGGCTGGAATGTAGGCAACTGGGCTGCAACTGGCGACGAAACGGGAGAGACAGAGATGCCTCTGTGTTCGTTGGCAGCGGGGGGAGCTCTGAGGTTCCTCCTTATCCTCAGGGTTGAAAAGAGCAGGAGGAGTGGGCGGCATGGCGAAGCCAAAAGGAGGTTGGGCCATGAGGTTAGGCTGAGCCATGAAGTTAGACTGAGCCA|||||534|WARNING_TRANSCRIPT_NO_START_CODON,GCTGCGATTTAAGAGCTAACTGTGGAAGTGCCAGAGTGGCCTTGTAGCTACCTGTAGATACTAGCAGCTTGTGATCCTCAAAGCACGTTAAAAGACTTGCATTCAATGCCCTGTTTGACCCCGCCAATGCCTGATAGACCCCCCGCTATCGGAAAAAAAGTACCTGTACCGTCCATTGTGCCTTTCCCTCGAACTCCCACGTACCATGTTGCTATGCAGTAAAGGAAAACTCGCCTCTCGATGCTTCTTGTTTTTTGGGGGTCTTTTTTTGTTTTCCGAGTTTTTTTTTTTGATCTAGTTTTCTAAAGTTGAAATCGTTATCTTCGTGGCCATAGTAGCTGAAAAGCTTGTGCCTTGCGTTGCAGTGTCCCGTTCCCTAGATGAGATGCGGGACGGGTATCTTTGACAGAAAAAGAAAAACAAATGAATGAAACCATATTGTAAGGAAACATTGGAACTTGTTGTGTACGGGACACACTGTTCCTTGCTGCGAGTCAGTCTATCTTCTCGAATTTTTTTGGTTGTTTTCTCAATGATGACCATGAGTGGGCATGTATGTACCCTTGGTCAAAGCCCCGTACTCTCGTAATGCGATGTCTGAGTTACTCTGCGGCGGCGAGGAACTTGAGCAAAAGCTCGTGGCCGACAAAGTCGTCGGAAAATGGGAGTGCAGGCTTCAATCGTCAGTCTAGTTCTTGTGACGATTGTAGGAGAGGAGATGGAAGAAAGGCAAATACTTACAGTGGCCTCGCCGAGCTGCTGCTCTGGGCTCTCAATCTCCGGCTGGAGTGCCTCCGGCTGGAATGTAGGCAACTGGGCTGCAACTGGCGACGAAACGGGAGAGACAGAGATGCCTCTGTGTTCGTTGGCAGCGGGGGGAGCTCTGAGGTTCCTCCTTATCCTCAGGGTTGAAAAGAGCAGGAGGAGTGGGCGGCATGGCGAAGCCAAAAGGAGGTTGGGCCATGAGGTTAGGCTGAGCCATGAAGTTAGACTGAGCCA|upstream_gene_variant|MODIFIER|TRIREDRAFT_102772|gene-TRIREDRAFT_102772|transcript|XM_006961618.1|protein_coding||c.-4321delTinsGCTGCGATTTAAGAGCTAACTGTGGAAGTGCCAGAGTGGCCTTGTAGCTACCTGTAGATACTAGCAGCTTGTGATCCTCAAAGCACGTTAAAAGACTTGCATTCAATGCCCTGTTTGACCCCGCCAATGCCTGATAGACCCCCCGCTATCGGAAAAAAAGTACCTGTACCGTCCATTGTGCCTTTCCCTCGAACTCCCACGTACCATGTTGCTATGCAGTAAAGGAAAACTCGCCTCTCGATGCTTCTTGTTTTTTGGGGGTCTTTTTTTGTTTTCCGAGTTTTTTTTTTTGATCTAGTTTTCTAAAGTTGAAATCGTTATCTTCGTGGCCATAGTAGCTGAAAAGCTTGTGCCTTGCGTTGCAGTGTCCCGTTCCCTAGATGAGATGCGGGACGGGTATCTTTGACAGAAAAAGAAAAACAAATGAATGAAACCATATTGTAAGGAAACATTGGAACTTGTTGTGTACGGGACACACTGTTCCTTGCTGCGAGTCAGTCTATCTTCTCGAATTTTTTTGGTTGTTTTCTCAATGATGACCATGAGTGGGCATGTATGTACCCTTGGTCAAAGCCCCGTACTCTCGTAATGCGATGTCTGAGTTACTCTGCGGCGGCGAGGAACTTGAGCAAAAGCTCGTGGCCGACAAAGTCGTCGGAAAATGGGAGTGCAGGCTTCAATCGTCAGTCTAGTTCTTGTGACGATTGTAGGAGAGGAGATGGAAGAAAGGCAAATACTTACAGTGGCCTCGCCGAGCTGCTGCTCTGGGCTCTCAATCTCCGGCTGGAGTGCCTCCGGCTGGAATGTAGGCAACTGGGCTGCAACTGGCGACGAAACGGGAGAGACAGAGATGCCTCTGTGTTCGTTGGCAGCGGGGGGAGCTCTGAGGTTCCTCCTTATCCTCAGGGTTGAAAAGAGCAGGAGGAGTGGGCGGCATGGCGAAGCCAAAAGGAGGTTGGGCCATGAGGTTAGGCTGAGCCATGAAGTTAGACTGAGCCA|||||534|WARNING_TRANSCRIPT_NO_START_CODON,GCTGCGATTTAAGAGCTAACTGTGGAAGTGCCAGAGTGGCCTTGTAGCTACCTGTAGATACTAGCAGCTTGTGATCCTCAAAGCACGTTAAAAGACTTGCATTCAATGCCCTGTTTGACCCCGCCAATGCCTGATAGACCCCCCGCTATCGGAAAAAAAGTACCTGTACCGTCCATTGTGCCTTTCCCTCGAACTCCCACGTACCATGTTGCTATGCAGTAAAGGAAAACTCGCCTCTCGATGCTTCTTGTTTTTTGGGGGTCTTTTTTTGTTTTCCGAGTTTTTTTTTTTGATCTAGTTTTCTAAAGTTGAAATCGTTATCTTCGTGGCCATAGTAGCTGAAAAGCTTGTGCCTTGCGTTGCAGTGTCCCGTTCCCTAGATGAGATGCGGGACGGGTATCTTTGACAGAAAAAGAAAAACAAATGAATGAAACCATATTGTAAGGAAACATTGGAACTTGTTGTGTACGGGACACACTGTTCCTTGCTGCGAGTCAGTCTATCTTCTCGAATTTTTTTGGTTGTTTTCTCAATGATGACCATGAGTGGGCATGTATGTACCCTTGGTCAAAGCCCCGTACTCTCGTAATGCGATGTCTGAGTTACTCTGCGGCGGCGAGGAACTTGAGCAAAAGCTCGTGGCCGACAAAGTCGTCGGAAAATGGGAGTGCAGGCTTCAATCGTCAGTCTAGTTCTTGTGACGATTGTAGGAGAGGAGATGGAAGAAAGGCAAATACTTACAGTGGCCTCGCCGAGCTGCTGCTCTGGGCTCTCAATCTCCGGCTGGAGTGCCTCCGGCTGGAATGTAGGCAACTGGGCTGCAACTGGCGACGAAACGGGAGAGACAGAGATGCCTCTGTGTTCGTTGGCAGCGGGGGGAGCTCTGAGGTTCCTCCTTATCCTCAGGGTTGAAAAGAGCAGGAGGAGTGGGCGGCATGGCGAAGCCAAAAGGAGGTTGGGCCATGAGGTTAGGCTGAGCCATGAAGTTAGACTGAGCCA|downstream_gene_variant|MODIFIER|TRIREDRAFT_73967|gene-TRIREDRAFT_73967|transcript|XM_006961616.1|protein_coding||c.*5186delAinsGCTGCGATTTAAGAGCTAACTGTGGAAGTGCCAGAGTGGCCTTGTAGCTACCTGTAGATACTAGCAGCTTGTGATCCTCAAAGCACGTTAAAAGACTTGCATTCAATGCCCTGTTTGACCCCGCCAATGCCTGATAGACCCCCCGCTATCGGAAAAAAAGTACCTGTACCGTCCATTGTGCCTTTCCCTCGAACTCCCACGTACCATGTTGCTATGCAGTAAAGGAAAACTCGCCTCTCGATGCTTCTTGTTTTTTGGGGGTCTTTTTTTGTTTTCCGAGTTTTTTTTTTTGATCTAGTTTTCTAAAGTTGAAATCGTTATCTTCGTGGCCATAGTAGCTGAAAAGCTTGTGCCTTGCGTTGCAGTGTCCCGTTCCCTAGATGAGATGCGGGACGGGTATCTTTGACAGAAAAAGAAAAACAAATGAATGAAACCATATTGTAAGGAAACATTGGAACTTGTTGTGTACGGGACACACTGTTCCTTGCTGCGAGTCAGTCTATCTTCTCGAATTTTTTTGGTTGTTTTCTCAATGATGACCATGAGTGGGCATGTATGTACCCTTGGTCAAAGCCCCGTACTCTCGTAATGCGATGTCTGAGTTACTCTGCGGCGGCGAGGAACTTGAGCAAAAGCTCGTGGCCGACAAAGTCGTCGGAAAATGGGAGTGCAGGCTTCAATCGTCAGTCTAGTTCTTGTGACGATTGTAGGAGAGGAGATGGAAGAAAGGCAAATACTTACAGTGGCCTCGCCGAGCTGCTGCTCTGGGCTCTCAATCTCCGGCTGGAGTGCCTCCGGCTGGAATGTAGGCAACTGGGCTGCAACTGGCGACGAAACGGGAGAGACAGAGATGCCTCTGTGTTCGTTGGCAGCGGGGGGAGCTCTGAGGTTCCTCCTTATCCTCAGGGTTGAAAAGAGCAGGAGGAGTGGGCGGCATGGCGAAGCCAAAAGGAGGTTGGGCCATGAGGTTAGGCTGAGCCATGAAGTTAGACTGAGCCA|||||3795|WARNING_TRANSCRIPT_NO_START_CODON,GCTGCGATTTAAGAGCTAACTGTGGAAGTGCCAGAGTGGCCTTGTAGCTACCTGTAGATACTAGCAGCTTGTGATCCTCAAAGCACGTTAAAAGACTTGCATTCAATGCCCTGTTTGACCCCGCCAATGCCTGATAGACCCCCCGCTATCGGAAAAAAAGTACCTGTACCGTCCATTGTGCCTTTCCCTCGAACTCCCACGTACCATGTTGCTATGCAGTAAAGGAAAACTCGCCTCTCGATGCTTCTTGTTTTTTGGGGGTCTTTTTTTGTTTTCCGAGTTTTTTTTTTTGATCTAGTTTTCTAAAGTTGAAATCGTTATCTTCGTGGCCATAGTAGCTGAAAAGCTTGTGCCTTGCGTTGCAGTGTCCCGTTCCCTAGATGAGATGCGGGACGGGTATCTTTGACAGAAAAAGAAAAACAAATGAATGAAACCATATTGTAAGGAAACATTGGAACTTGTTGTGTACGGGACACACTGTTCCTTGCTGCGAGTCAGTCTATCTTCTCGAATTTTTTTGGTTGTTTTCTCAATGATGACCATGAGTGGGCATGTATGTACCCTTGGTCAAAGCCCCGTACTCTCGTAATGCGATGTCTGAGTTACTCTGCGGCGGCGAGGAACTTGAGCAAAAGCTCGTGGCCGACAAAGTCGTCGGAAAATGGGAGTGCAGGCTTCAATCGTCAGTCTAGTTCTTGTGACGATTGTAGGAGAGGAGATGGAAGAAAGGCAAATACTTACAGTGGCCTCGCCGAGCTGCTGCTCTGGGCTCTCAATCTCCGGCTGGAGTGCCTCCGGCTGGAATGTAGGCAACTGGGCTGCAACTGGCGACGAAACGGGAGAGACAGAGATGCCTCTGTGTTCGTTGGCAGCGGGGGGAGCTCTGAGGTTCCTCCTTATCCTCAGGGTTGAAAAGAGCAGGAGGAGTGGGCGGCATGGCGAAGCCAAAAGGAGGTTGGGCCATGAGGTTAGGCTGAGCCATGAAGTTAGACTGAGCCA|downstream_gene_variant|MODIFIER|TRIREDRAFT_73967|gene-TRIREDRAFT_73967|transcript|XM_006961616.1|protein_coding||c.*5186delCinsGCTGCGATTTAAGAGCTAACTGTGGAAGTGCCAGAGTGGCCTTGTAGCTACCTGTAGATACTAGCAGCTTGTGATCCTCAAAGCACGTTAAAAGACTTGCATTCAATGCCCTGTTTGACCCCGCCAATGCCTGATAGACCCCCCGCTATCGGAAAAAAAGTACCTGTACCGTCCATTGTGCCTTTCCCTCGAACTCCCACGTACCATGTTGCTATGCAGTAAAGGAAAACTCGCCTCTCGATGCTTCTTGTTTTTTGGGGGTCTTTTTTTGTTTTCCGAGTTTTTTTTTTTGATCTAGTTTTCTAAAGTTGAAATCGTTATCTTCGTGGCCATAGTAGCTGAAAAGCTTGTGCCTTGCGTTGCAGTGTCCCGTTCCCTAGATGAGATGCGGGACGGGTATCTTTGACAGAAAAAGAAAAACAAATGAATGAAACCATATTGTAAGGAAACATTGGAACTTGTTGTGTACGGGACACACTGTTCCTTGCTGCGAGTCAGTCTATCTTCTCGAATTTTTTTGGTTGTTTTCTCAATGATGACCATGAGTGGGCATGTATGTACCCTTGGTCAAAGCCCCGTACTCTCGTAATGCGATGTCTGAGTTACTCTGCGGCGGCGAGGAACTTGAGCAAAAGCTCGTGGCCGACAAAGTCGTCGGAAAATGGGAGTGCAGGCTTCAATCGTCAGTCTAGTTCTTGTGACGATTGTAGGAGAGGAGATGGAAGAAAGGCAAATACTTACAGTGGCCTCGCCGAGCTGCTGCTCTGGGCTCTCAATCTCCGGCTGGAGTGCCTCCGGCTGGAATGTAGGCAACTGGGCTGCAACTGGCGACGAAACGGGAGAGACAGAGATGCCTCTGTGTTCGTTGGCAGCGGGGGGAGCTCTGAGGTTCCTCCTTATCCTCAGGGTTGAAAAGAGCAGGAGGAGTGGGCGGCATGGCGAAGCCAAAAGGAGGTTGGGCCATGAGGTTAGGCTGAGCCATGAAGTTAGACTGAGCCA|||||3795|WARNING_TRANSCRIPT_NO_START_CODON,GCTGCGATTTAAGAGCTAACTGTGGAAGTGCCAGAGTGGCCTTGTAGCTACCTGTAGATACTAGCAGCTTGTGATCCTCAAAGCACGTTAAAAGACTTGCATTCAATGCCCTGTTTGACCCCGCCAATGCCTGATAGACCCCCCGCTATCGGAAAAAAAGTACCTGTACCGTCCATTGTGCCTTTCCCTCGAACTCCCACGTACCATGTTGCTATGCAGTAAAGGAAAACTCGCCTCTCGATGCTTCTTGTTTTTTGGGGGTCTTTTTTTGTTTTCCGAGTTTTTTTTTTTGATCTAGTTTTCTAAAGTTGAAATCGTTATCTTCGTGGCCATAGTAGCTGAAAAGCTTGTGCCTTGCGTTGCAGTGTCCCGTTCCCTAGATGAGATGCGGGACGGGTATCTTTGACAGAAAAAGAAAAACAAATGAATGAAACCATATTGTAAGGAAACATTGGAACTTGTTGTGTACGGGACACACTGTTCCTTGCTGCGAGTCAGTCTATCTTCTCGAATTTTTTTGGTTGTTTTCTCAATGATGACCATGAGTGGGCATGTATGTACCCTTGGTCAAAGCCCCGTACTCTCGTAATGCGATGTCTGAGTTACTCTGCGGCGGCGAGGAACTTGAGCAAAAGCTCGTGGCCGACAAAGTCGTCGGAAAATGGGAGTGCAGGCTTCAATCGTCAGTCTAGTTCTTGTGACGATTGTAGGAGAGGAGATGGAAGAAAGGCAAATACTTACAGTGGCCTCGCCGAGCTGCTGCTCTGGGCTCTCAATCTCCGGCTGGAGTGCCTCCGGCTGGAATGTAGGCAACTGGGCTGCAACTGGCGACGAAACGGGAGAGACAGAGATGCCTCTGTGTTCGTTGGCAGCGGGGGGAGCTCTGAGGTTCCTCCTTATCCTCAGGGTTGAAAAGAGCAGGAGGAGTGGGCGGCATGGCGAAGCCAAAAGGAGGTTGGGCCATGAGGTTAGGCTGAGCCATGAAGTTAGACTGAGCCA|downstream_gene_variant|MODIFIER|TRIREDRAFT_73967|gene-TRIREDRAFT_73967|transcript|XM_006961616.1|protein_coding||c.*5185_*5186insGCTGCGATTTAAGAGCTAACTGTGGAAGTGCCAGAGTGGCCTTGTAGCTACCTGTAGATACTAGCAGCTTGTGATCCTCAAAGCACGTTAAAAGACTTGCATTCAATGCCCTGTTTGACCCCGCCAATGCCTGATAGACCCCCCGCTATCGGAAAAAAAGTACCTGTACCGTCCATTGTGCCTTTCCCTCGAACTCCCACGTACCATGTTGCTATGCAGTAAAGGAAAACTCGCCTCTCGATGCTTCTTGTTTTTTGGGGGTCTTTTTTTGTTTTCCGAGTTTTTTTTTTTGATCTAGTTTTCTAAAGTTGAAATCGTTATCTTCGTGGCCATAGTAGCTGAAAAGCTTGTGCCTTGCGTTGCAGTGTCCCGTTCCCTAGATGAGATGCGGGACGGGTATCTTTGACAGAAAAAGAAAAACAAATGAATGAAACCATATTGTAAGGAAACATTGGAACTTGTTGTGTACGGGACACACTGTTCCTTGCTGCGAGTCAGTCTATCTTCTCGAATTTTTTTGGTTGTTTTCTCAATGATGACCATGAGTGGGCATGTATGTACCCTTGGTCAAAGCCCCGTACTCTCGTAATGCGATGTCTGAGTTACTCTGCGGCGGCGAGGAACTTGAGCAAAAGCTCGTGGCCGACAAAGTCGTCGGAAAATGGGAGTGCAGGCTTCAATCGTCAGTCTAGTTCTTGTGACGATTGTAGGAGAGGAGATGGAAGAAAGGCAAATACTTACAGTGGCCTCGCCGAGCTGCTGCTCTGGGCTCTCAATCTCCGGCTGGAGTGCCTCCGGCTGGAATGTAGGCAACTGGGCTGCAACTGGCGACGAAACGGGAGAGACAGAGATGCCTCTGTGTTCGTTGGCAGCGGGGGGAGCTCTGAGGTTCCTCCTTATCCTCAGGGTTGAAAAGAGCAGGAGGAGTGGGCGGCATGGCGAAGCCAAAAGGAGGTTGGGCCATGAGGTTAGGCTGAGCCATGAAGTTAGACTGAGCCA|||||3795|WARNING_TRANSCRIPT_NO_START_CODON,GCTGCGATTTAAGAGCTAACTGTGGAAGTGCCAGAGTGGCCTTGTAGCTACCTGTAGATACTAGCAGCTTGTGATCC
CAAAGCACGTTAAAAGACTTGCATTCAATGCCCTGTTTGACCCCGCCAATGCCTGATAGACCCCCCGCTATCGGAAAAAAAGTACCTGTACCGTCCATTGTGCCTTTCCCTCGAACTCCCACGTACCATGTTGCTATGCAGTAAAGGAAAACTCGCCTCTCGATGCTTCTTGTTTTTTGGGGGTCTTTTTTTGTTTTCCGAGTTTTTTTTTTTGATCTAGTTTTCTAAAGTTGAAATCGTTATCTTCGTGGCCATAGTAGCTGAAAAGCTTGTGCCTTGCGTTGCAGTGTCCCGTTCCCTAGATGAGATGCGGGACGGGTATCTTTGACAGAAAAAGAAAAACAAATGAATGAAACCATATTGTAAGGAAACATTGGAACTTGTTGTGTACGGGACACACTGTTCCTTGCTGCGAGTCAGTCTATCTTCTCGAATTTTTTTGGTTGTTTTCTCAATGATGACCATGAGTGGGCATGTATGTACCCTTGGTCAAAGCCCCGTACTCTCGTAATGCGATGTCTGAGTTACTCTGCGGCGGCGAGGAACTTGAGCAAAAGCTCGTGGCCGACAAAGTCGTCGGAAAATGGGAGTGCAGGCTTCAATCGTCAGTCTAGTTCTTGTGACGATTGTAGGAGAGGAGATGGAAGAAAGGCAAATACTTACAGTGGCCTCGCCGAGCTGCTGCTCTGGGCTCTCAATCTCCGGCTGGAGTGCCTCCGGCTGGAATGTAGGCAACTGGGCTGCAACTGGCGACGAAACGGGAGAGACAGAGATGCCTCTGTGTTCGTTGGCAGCGGGGGGAGCTCTGAGGTTCCTCCTTATCCTCAGGGTTGAAAAGAGCAGGAGGAGTGGGCGGCATGGCGAAGCCAAAAGGAGGTTGGGCCATGAGGTTAGGCTGAGCCATGAAGTTAGACTGAGCCA|downstream_gene_variant|MODIFIER|TRIREDRAFT_73967|gene-TRIREDRAFT_73967|transcript|XM_006961616.1|protein_coding||c.*5186delTinsGCTGCGATTTAAGAGCTAACTGTGGAAGTGCCAGAGTGGCCTTGTAGCTACCTGTAGATACTAGCAGCTTGTGATCCTCAAAGCACGTTAAAAGACTTGCATTCAATGCCCTGTTTGACCCCGCCAATGCCTGATAGACCCCCCGCTATCGGAAAAAAAGTACCTGTACCGTCCATTGTGCCTTTCCCTCGAACTCCCACGTACCATGTTGCTATGCAGTAAAGGAAAACTCGCCTCTCGATGCTTCTTGTTTTTTGGGGGTCTTTTTTTGTTTTCCGAGTTTTTTTTTTTGATCTAGTTTTCTAAAGTTGAAATCGTTATCTTCGTGGCCATAGTAGCTGAAAAGCTTGTGCCTTGCGTTGCAGTGTCCCGTTCCCTAGATGAGATGCGGGACGGGTATCTTTGACAGAAAAAGAAAAACAAATGAATGAAACCATATTGTAAGGAAACATTGGAACTTGTTGTGTACGGGACACACTGTTCCTTGCTGCGAGTCAGTCTATCTTCTCGAATTTTTTTGGTTGTTTTCTCAATGATGACCATGAGTGGGCATGTATGTACCCTTGGTCAAAGCCCCGTACTCTCGTAATGCGATGTCTGAGTTACTCTGCGGCGGCGAGGAACTTGAGCAAAAGCTCGTGGCCGACAAAGTCGTCGGAAAATGGGAGTGCAGGCTTCAATCGTCAGTCTAGTTCTTGTGACGATTGTAGGAGAGGAGATGGAAGAAAGGCAAATACTTACAGTGGCCTCGCCGAGCTGCTGCTCTGGGCTCTCAATCTCCGGCTGGAGTGCCTCCGGCTGGAATGTAGGCAACTGGGCTGCAACTGGCGACGAAACGGGAGAGACAGAGATGCCTCTGTGTTCGTTGGCAGCGGGGGGAGCTCTGAGGTTCCTCCTTATCCTCAGGGTTGAAAAGAGCAGGAGGAGTGGGCGGCATGGCGAAGCCAAAAGGAGGTTGGGCCATGAGGTTAGGCTGAGCCATGAAGTTAGACTGAGCCA|||||3795|WARNING_TRANSCRIPT_NO_START_CODON,GCTGCGATTTAAGAGCTAACTGTGGAAGTGCCAGAGTGGCCTTGTAGCTACCTGTAGATACTAGCAGCTTGTGATCCTCAAAGCACGTTAAAAGACTTGCATTCAATGCCCTGTTTGACCCCGCCAATGCCTGATAGACCCCCCGCTATCGGAAAAAAAGTACCTGTACCGTCCATTGTGCCTTTCCCTCGAACTCCCACGTACCATGTTGCTATGCAGTAAAGGAAAACTCGCCTCTCGATGCTTCTTGTTTTTTGGGGGTCTTTTTTTGTTTTCCGAGTTTTTTTTTTTGATCTAGTTTTCTAAAGTTGAAATCGTTATCTTCGTGGCCATAGTAGCTGAAAAGCTTGTGCCTTGCGTTGCAGTGTCCCGTTCCCTAGATGAGATGCGGGACGGGTATCTTTGACAGAAAAAGAAAAACAAATGAATGAAACCATATTGTAAGGAAACATTGGAACTTGTTGTGTACGGGACACACTGTTCCTTGCTGCGAGTCAGTCTATCTTCTCGAATTTTTTTGGTTGTTTTCTCAATGATGACCATGAGTGGGCATGTATGTACCCTTGGTCAAAGCCCCGTACTCTCGTAATGCGATGTCTGAGTTACTCTGCGGCGGCGAGGAACTTGAGCAAAAGCTCGTGGCCGACAAAGTCGTCGGAAAATGGGAGTGCAGGCTTCAATCGTCAGTCTAGTTCTTGTGACGATTGTAGGAGAGGAGATGGAAGAAAGGCAAATACTTACAGTGGCCTCGCCGAGCTGCTGCTCTGGGCTCTCAATCTCCGGCTGGAGTGCCTCCGGCTGGAATGTAGGCAACTGGGCTGCAACTGGCGACGAAACGGGAGAGACAGAGATGCCTCTGTGTTCGTTGGCAGCGGGGGGAGCTCTGAGGTTCCTCCTTATCCTCAGGGTTGAAAAGAGCAGGAGGAGTGGGCGGCATGGCGAAGCCAAAAGGAGGTTGGGCCATGAGGTTAGGCTGAGCCATGAAGTTAGACTGAGCCA|downstream_gene_variant|MODIFIER|TRIREDRAFT_119731|gene-TRIREDRAFT_119731|transcript|XM_006961617.1|protein_coding||c.*2557delAinsGCTGCGATTTAAGAGCTAACTGTGGAAGTGCCAGAGTGGCCTTGTAGCTACCTGTAGATACTAGCAGCTTGTGATCCTCAAAGCACGTTAAAAGACTTGCATTCAATGCCCTGTTTGACCCCGCCAATGCCTGATAGACCCCCCGCTATCGGAAAAAAAGTACCTGTACCGTCCATTGTGCCTTTCCCTCGAACTCCCACGTACCATGTTGCTATGCAGTAAAGGAAAACTCGCCTCTCGATGCTTCTTGTTTTTTGGGGGTCTTTTTTTGTTTTCCGAGTTTTTTTTTTTGATCTAGTTTTCTAAAGTTGAAATCGTTATCTTCGTGGCCATAGTAGCTGAAAAGCTTGTGCCTTGCGTTGCAGTGTCCCGTTCCCTAGATGAGATGCGGGACGGGTATCTTTGACAGAAAAAGAAAAACAAATGAATGAAACCATATTGTAAGGAAACATTGGAACTTGTTGTGTACGGGACACACTGTTCCTTGCTGCGAGTCAGTCTATCTTCTCGAATTTTTTTGGTTGTTTTCTCAATGATGACCATGAGTGGGCATGTATGTACCCTTGGTCAAAGCCCCGTACTCTCGTAATGCGATGTCTGAGTTACTCTGCGGCGGCGAGGAACTTGAGCAAAAGCTCGTGGCCGACAAAGTCGTCGGAAAATGGGAGTGCAGGCTTCAATCGTCAGTCTAGTTCTTGTGACGATTGTAGGAGAGGAGATGGAAGAAAGGCAAATACTTACAGTGGCCTCGCCGAGCTGCTGCTCTGGGCTCTCAATCTCCGGCTGGAGTGCCTCCGGCTGGAATGTAGGCAACTGGGCTGCAACTGGCGACGAAACGGGAGAGACAGAGATGCCTCTGTGTTCGTTGGCAGCGGGGGGAGCTCTGAGGTTCCTCCTTATCCTCAGGGTTGAAAAGAGCAGGAGGAGTGGGCGGCATGGCGAAGCCAAAAGGAGGTTGGGCCATGAGGTTAGGCTGAGCCATGAAGTTAGACTGAGCCA|||||300|WARNING_TRANSCRIPT_NO_START_CODON,GCTGCGATTTAAGAGCTAACTGTGGAAGTGCCAGAGTGGCCTTGTAGCTACCTGTAGATACTAGCAGCTTGTGATCCTCAAAGCACGTTAAAAGACTTGCATTCAATGCCCTGTTTGACCCCGCCAATGCCTGATAGACCCCCCGCTATCGGAAAAAAAGTACCTGTACCGTCCATTGTGCCTTTCCCTCGAACTCCCACGTACCATGTTGCTATGCAGTAAAGGAAAACTCGCCTCTCGATGCTTCTTGTTTTTTGGGGGTCTTTTTTTGTTTTCCGAGTTTTTTTTTTTGATCTAGTTTTCTAAAGTTGAAATCGTTATCTTCGTGGCCATAGTAGCTGAAAAGCTTGTGCCTTGCGTTGCAGTGTCCCGTTCCCTAGATGAGATGCGGGACGGGTATCTTTGACAGAAAAAGAAAAACAAATGAATGAAACCATATTGTAAGGAAACATTGGAACTTGTTGTGTACGGGACACACTGTTCCTTGCTGCGAGTCAGTCTATCTTCTCGAATTTTTTTGGTTGTTTTCTCAATGATGACCATGAGTGGGCATGTATGTACCCTTGGTCAAAGCCCCGTACTCTCGTAATGCGATGTCTGAGTTACTCTGCGGCGGCGAGGAACTTGAGCAAAAGCTCGTGGCCGACAAAGTCGTCGGAAAATGGGAGTGCAGGCTTCAATCGTCAGTCTAGTTCTTGTGACGATTGTAGGAGAGGAGATGGAAGAAAGGCAAATACTTACAGTGGCCTCGCCGAGCTGCTGCTCTGGGCTCTCAATCTCCGGCTGGAGTGCCTCCGGCTGGAATGTAGGCAACTGGGCTGCAACTGGCGACGAAACGGGAGAGACAGAGATGCCTCTGTGTTCGTTGGCAGCGGGGGGAGCTCTGAGGTTCCTCCTTATCCTCAGGGTTGAAAAGAGCAGGAGGAGTGGGCGGCATGGCGAAGCCAAAAGGAGGTTGGGCCATGAGGTTAGGCTGAGCCATGAAGTTAGACTGAGCCA|downstream_gene_variant|MODIFIER|TRIREDRAFT_119731|gene-TRIREDRAFT_119731|transcript|XM_006961617.1|protein_coding||c.*2557delCinsGCTGCGATTTAAGAGCTAACTGTGGAAGTGCCAGAGTGGCCTTGTAGCTACCTGTAGATACTAGCAGCTTGTGATCCTCAAAGCACGTTAAAAGACTTGCATTCAATGCCCTGTTTGACCCCGCCAATGCCTGATAGACCCCCCGCTATCGGAAAAAAAGTACCTGTACCGTCCATTGTGCCTTTCCCTCGAACTCCCACGTACCATGTTGCTATGCAGTAAAGGAAAACTCGCCTCTCGATGCTTCTTGTTTTTTGGGGGTCTTTTTTTGTTTTCCGAGTTTTTTTTTTTGATCTAGTTTTCTAAAGTTGAAATCGTTATCTTCGTGGCCATAGTAGCTGAAAAGCTTGTGCCTTGCGTTGCAGTGTCCCGTTCCCTAGATGAGATGCGGGACGGGTATCTTTGACAGAAAAAGAAAAACAAATGAATGAAACCATATTGTAAGGAAACATTGGAACTTGTTGTGTACGGGACACACTGTTCCTTGCTGCGAGTCAGTCTATCTTCTCGAATTTTTTTGGTTGTTTTCTCAATGATGACCATGAGTGGGCATGTATGTACCCTTGGTCAAAGCCCCGTACTCTCGTAATGCGATGTCTGAGTTACTCTGCGGCGGCGAGGAACTTGAGCAAAAGCTCGTGGCCGACAAAGTCGTCGGAAAATGGGAGTGCAGGCTTCAATCGTCAGTCTAGTTCTTGTGACGATTGTAGGAGAGGAGATGGAAGAAAGGCAAATACTTACAGTGGCCTCGCCGAGCTGCTGCTCTGGGCTCTCAATCTCCGGCTGGAGTGCCTCCGGCTGGAATGTAGGCAACTGGGCTGCAACTGGCGACGAAACGGGAGAGACAGAGATGCCTCTGTGTTCGTTGGCAGCGGGGGGAGCTCTGAGGTTCCTCCTTATCCTCAGGGTTGAAAAGAGCAGGAGGAGTGGGCGGCATGGCGAAGCCAAAAGGAGGTTGGGCCATGAGGTTAGGCTGAGCCATGAAGTTAGACTGAGCCA|||||300|WARNING_TRANSCRIPT_NO_START_CODON,GCTGCGATTTAAGAGCTAACTGTGGAAGTGCCAGAGTGGCCTTGTAGCTACCTGTAGATACTAGCAGCTTGTGATCCTCAAAGCACGTTAAAAGACTTGCATTCAATGCCCTGTTTGACCCCGCCAATGCCTGATAGACCCCCCGCTATCGGAAAAAAAGTACCTGTACCGTCCATTGTGCCTTTCCCTCGAACTCCCACGTACCATGTTGCTATGCAGTAAAGGAAAACTCGCCTCTCGATGCTTCTTGTTTTTTGGGGGTCTTTTTTTGTTTTCCGAGTTTTTTTTTTTGATCTAGTTTTCTAAAGTTGAAATCGTTATCTTCGTGGCCATAGTAGCTGAAAAGCTTGTGCCTTGCGTTGCAGTGTCCCGTTCCCTAGATGAGATGCGGGACGGGTATCTTTGACAGAAAAAGAAAAACAAATGAATGAAACCATATTGTAAGGAAACATTGGAACTTGTTGTGTACGGGACACACTGTTCCTTGCTGCGAGTCAGTCTATCTTCTCGAATTTTTTTGGTTGTTTTCTCAATGATGACCATGAGTGGGCATGTATGTACCCTTGGTCAAAGCCCCGTACTCTCGTAATGCGATGTCTGAGTTACTCTGCGGCGGCGAGGAACTTGAGCAAAAGCTCGTGGCCGACAAAGTCGTCGGAAAATGGGAGTGCAGGCTTCAATCGTCAGTCTAGTTCTTGTGACGATTGTAGGAGAGGAGATGGAAGAAAGGCAAATACTTACAGTGGCCTCGCCGAGCTGCTGCTCTGGGCTCTCAATCTCCGGCTGGAGTGCCTCCGGCTGGAATGTAGGCAACTGGGCTGCAACTGGCGACGAAACGGGAGAGACAGAGATGCCTCTGTGTTCGTTGGCAGCGGGGGGAGCTCTGAGGTTCCTCCTTATCCTCAGGGTTGAAAAGAGCAGGAGGAGTGGGCGGCATGGCGAAGCCAAAAGGAGGTTGGGCCATGAGGTTAGGCTGAGCCATGAAGTTAGACTGAGCCA|downstream_gene_variant|MODIFIER|TRIREDRAFT_119731|gene-TRIREDRAFT_119731|transcript|XM_006961617.1|protein_coding||c.*2556_*2557insGCTGCGATTTAAGAGCTAACTGTGGAAGTGCCAGAGTGGCCTTGTAGCTACCTGTAGATACTAGCAGCTTGTGATCCTCAAAGCACGTTAAAAGACTTGCATTCAATGCCCTGTTTGACCCCGCCAATGCCTGATAGACCCCCCGCTATCGGAAAAAAAGTACCTGTACCGTCCATTGTGCCTTTCCCTCGAACTCCCACGTACCATGTTGCTATGCAGTAAAGGAAAACTCGCCTCTCGATGCTTCTTGTTTTTTGGGGGTCTTTTTTTGTTTTCCGAGTTTTTTTTTTTGATCTAGTTTTCTAAAGTTGAAATCGTTATCTTCGTGGCCATAGTAGCTGAAAAGCTTGTGCCTTGCGTTGCAGTGTCCCGTTCCCTAGATGAGATGCGGGACGGGTATCTTTGACAGAAAAAGAAAAACAAATGAATGAAACCATATTGTAAGGAAACATTGGAACTTGTTGTGTACGGGACACACTGTTCCTTGCTGCGAGTCAGTCTATCTTCTCGAATTTTTTTGGTTGTTTTCTCAATGATGACCATGAGTGGGCATGTATGTACCCTTGGTCAAAGCCCCGTACTCTCGTAATGCGATGTCTGAGTTACTCTGCGGCGGCGAGGAACTTGAGCAAAAGCTCGTGGCCGACAAAGTCGTCGGAAAATGGGAGTGCAGGCTTCAATCGTCAGTCTAGTTCTTGTGACGATTGTAGGAGAGGAGATGGAAGAAAGGCAAATACTTACAGTGGCCTCGCCGAGCTGCTGCTCTGGGCTCTCAATCTCCGGCTGGAGTGCCTCCGGCTGGAATGTAGGCAACTGGGCTGCAACTGGCGACGAAACGGGAGAGACAGAGATGCCTCTGTGTTCGTTGGCAGCGGGGGGAGCTCTGAGGTTCCTCCTTATCCTCAGGGTTGAAAAGAGCAGGAGGAGTGGGCGGCATGGCGAAGCCAAAAGGAGGTTGGGCCATGAGGTTAGGCTGAGCCATGAAGTTAGACTGAGCCA|||||300|WARNING_TRANSCRIPT_NO_START_CODON,GCTGCGATTTAAGAGCTAACTGTGGAAGTGCCAGAGTGGCCTTGTAGCTACCTGTAGATACTAGCAGCTTGTGATCCTCAAAGCACGTTAAAAGACTTGCATTCAATGCCCTGTTTGACCCCGCCAATGCCTGATAGACCCCCCGCTATCGGAAAAAAAGTACCTGTACCGTCCATTGTGCCTTTCCCTCGAACTCCCACGTACCATGTTGCTATGCAGTAAAGGAAAACTCGCCTCTCGATGCTTCTTGTTTTTTGGGGGTCTTTTTTTGTTTTCCGAGTTTTTTTTTTTGATCTAGTTTTCTAAAGTTGAAATCGTTATCTTCGTGGCCATAGTAGCTGAAAAGCTTGTGCCTTGCGTTGCAGTGTCCCGTTCCCTAGATGAGATGCGGGACGGGTATCTTTGACAGAAAAAGAAAAACAAATGAATGAAACCATATTGTAAGGAAACATTGGAACTTGTTGTGTACGGGACACACTGTTCCTTGCTGCGAGTCAGTCTATCTTCTCGAATTTTTTTGGTTGTTTTCTCAATGATGACCATGAGTGGGCATGTATGTACCCTTGGTCAAAGCCCCGTACTCTCGTAATGCGATGTCTGAGTTACTCTGCGGCGGCGAGGAACTTGAGCAAAAGCTCGTGGCCGACAAAGTCGTCGGAAAATGGGAGTGCAGGCTTCAATCGTCAGTCTAGTTCTTGTGACGATTGTAGGAGAGGAGATGGAAGAAAGGCAAATACTTACAGTGGCCTCGCCGAGCTGCTGCTCTGGGCTCTCAATCTCCGGCTGGAGTGCCTCCGGCTGGAATGTAGGCAACTGGGCTGCAACTGGCGACGAAACGGGAGAGACAGAGATGCCTCTGTGTTCGTTGGCAGCGGGGGGAGCTCTGAGGTTCCTCCTTATCCTCAGGGTTGAAAAGAGCAGGAGGAGTGGGCGGCATGGCGAAGCCAAAAGGAGGTTGGGCCATGAGGTTAGGCTGAGCCATGAAGTTAGACTGAGCCA|downstream_gene_variant|MODIFIER|TRIREDRAFT_119731|gene-TRIREDRAFT_119731|transcript|XM_006961617.1|protein_coding||c.*2557delTinsGCTGCGATTTAAGAGCTAACTGTGGAAGTGCCAGAGTGGCCTTGTAGCTACCTGTAGATACTAGCAGCTTGTGATCCTCAAAGCACGTTAAAAGACTTGCATTCAATGCCCTGTTTGACCCCGCCAATGCCTGATAGACCCCCCGCTATCGGAAAAAAAGTACCTGTACCGTCCATTGTGCCTTTCCCTCGAACTCCCACGTACCATGTTGCTATGCAGTAAAGGAAAACTCGCCTCTCGATGCTTCTTGTTTTTTGGGGGTCTTTTTTTGTTTTCCGAGTTTTTTTTTTTGATCTAGTTTTCTAAAGTTGAAATCGTTATCTTCGTGGCCATAGTAGCTGAAAAGCTTGTGCCTTGCGTTGCAGTGTCCCGTTCCCTAGATGAGATGCGGGACGGGTATCTTTGACAGAAAAAGAAAAACAAATGAATGAAACCATATTGTAAGGAAACATTGGAACTTGTTGTGTACGGGACACACTGTTCCTTGCTGCGAGTCAGTCTATCTTCTCGAATTTTTTTGGTTGTTTTCTCAATGATGACCATGAGTGGGCATGTATGTACCCTTGGTCAAAGCCCCGTACTCTCGTAATGCGATGTCTGAGTTACTCTGCGGCGGCGAGGAACTTGAGCAAAAGCTCGTGGCCGACAAAGTCGTCGGAAAATGGGAGTGCAGGCTTCAATCGTCAGTCTAGTTCTTGTGACGATTGTAGGAGAGGAGATGGAAGAAAGGCAAATACTTACAGTGGCCTCGCCGAGCTGCTGCTCTGGGCTCTCAATCTCCGGCTGGAGTGCCTCCGGCTGGAATGTAGGCAACTGGGCTGCAACTGGCGACGAAACGGGAGAGACAGAGATGCCTCTGTGTTCGTTGGCAGCGGGGGGAGCTCTGAGGTTCCTCCTTATCCTCAGGGTTGAAAAGAGCAGGAGGAGTGGGCGGCATGGCGAAGCCAAAAGGAGGTTGGGCCATGAGGTTAGGCTGAGCCATGAAGTTAGACTGAGCCA|||||300|WARNING_TRANSCRIPT_NO_START_CODON,GCTGCGATTTAAGAGCTAACTGTGGAAGTGCCAGAGTGGCCTTGTAGCTACCTGTAGATACTAGCAGCTTGTGATCCTCAAAGCACGTTAAAAGACTTGCATTCAATGCCCTGTTTGACCCCGCCAATGCCTGATAGACCCCCCGCTATCGGAAAAAAAGTACCTGTACCGTCCATTGTGCCTTTCCCTCGAACTCCCACGTACCATGTTGCTATGCAGTAAAGGAAAACTCGCCTCTCGATGCTTCTTGTTTTTTGGGGGTCTTTTTTTGTTTTCCGAGTTTTTTTTTTTGATCTAGTTTTCTAAAGTTGAAATCGTTATCTTCGTGGCCATAGTAGCTGAAAAGCTTGTGCCTTGCGTTGCAGTGTCCCGTTCCCTAGATGAGATGCGGGACGGGTATCTTTGACAGAAAAAGAAAAACAAATGAATGAAACCATATTGTAAGGAAACATTGGAACTTGTTGTGTACGGGACACACTGTTCCTTGCTGCGAGTCAGTCTATCTTCTCGAATTTTTTTGGTTGTTTTCTCAATGATGACCATGAGTGGGCATGTATGTACCCTTGGTCAAAGCCCCGTACTCTCGTAATGCGATGTCTGAGTTACTCTGCGGCGGCGAGGAACTTGAGCAAAAGCTCGTGGCCGACAAAGTCGTCGGAAAATGGGAGTGCAGGCTTCAATCGTCAGTCTAGTTCTTGTGACGATTGTAGGAGAGGAGATGGAAGAAAGGCAAATACTTACAGTGGCCTCGCCGAGCTGCTGCTCTGGGCTCTCAATCTCCGGCTGGAGTGCCTCCGGCTGGAATGTAGGCAACTGGGCTGCAACTGGCGACGAAACGGGAGAGACAGAGATGCCTCTGTGTTCGTTGGCAGCGGGGGGAGCTCTGAGGTTCCTCCTTATCCTCAGGGTTGAAAAGAGCAGGAGGAGTGGGCGGCATGGCGAAGCCAAAAGGAGGTTGGGCCATGAGGTTAGGCTGAGCCATGAAGTTAGACTGAGCCA|downstream_gene_variant|MODIFIER|exon-XM_006961618.1-1|GENE_exon-XM_006961618.1-1|transcript|rna-XM_006961618.1|protein_coding||c.*534delTinsTGGCTCAGTCTAACTTCATGGCTCAGCCTAACCTCATGGCCCAACCTCCTTTTGGCTTCGCCATGCCGCCCACTCCTCCTGCTCTTTTCAACCCTGAGGATAAGGAGGAACCTCAGAGCTCCCCCCGCTGCCAACGAACACAGAGGCATCTCTGTCTCTCCCGTTTCGTCGCCAGTTGCAGCCCAGTTGCCTACATTCCAGCCGGAGGCACTCCAGCCGGAGATTGAGAGCCCAGAGCAGCAGCTCGGCGAGGCCACTGTAAGTATTTGCCTTTCTTCCATCTCCTCTCCTACAATCGTCACAAGAACTAGACTGACGATTGAAGCCTGCACTCCCATTTTCCGACGACTTTGTCGGCCACGAGCTTTTGCTCAAGTTCCTCGCCGCCGCAGAGTAACTCAGACATCGCATTACGAGAGTACGGGGCTTTGACCAAGGGTACATACATGCCCACTCATGGTCATCATTGAGAAAACAACCAAAAAAATTCGAGAAGATAGACTGACTCGCAGCAAGGAACAGTGTGTCCCGTACACAACAAGTTCCAATGTTTCCTTACAATATGGTTTCATTCATTTGTTTTTCTTTTTCTGTCAAAGATACCCGTCCCGCATCTCATCTAGGGAACGGGACACTGCAACGCAAGGCACAAGCTTTTCAGCTACTATGGCCACGAAGATAACGATTTCAACTTTAGAAAACTAGATCAAAAAAAAAAACTCGGAAAACAAAAAAAGACCCCCAAAAAACAAGAAGCATCGAGAGGCGAGTTTTCCTTTACTGCATAGCAACATGGTACGTGGGAGTTCGAGGGAAAGGCACAATGGACGGTACAGGTACTTTTTTTCCGATAGCGGGGGGTCTATCAGGCATTGGCGGGGTCAAACAGGGCATTGAATGCAAGTCTTTTAACGTGCTTTGAGGATCACAAGCTGCTAGTATCTACAGGTAGCTACAAGGCCACTCTGGCACTTCCACAGTTAGCTCTTAAATCGCAGC|||||534|,GCTGCGATTTAAGAGCTAACTGTGGAAGTGCCAGAGTGGCCTTGTAGCTACCTGTAGATACTAGCAGCTTGTGATCCTCAAAGCACGTTAAAAGACTTGCATTCAATGCCCTGTTTGACCCCGCCAATGCCTGATAGACCCCCCGCTATCGGAAAAAAAGTACCTGTACCGTCCATTGTGCCTTTCCCTCGAACTCCCACGTACCATGTTGCTATGCAGTAAAGGAAAACTCGCCTCTCGATGCTTCTTGTTTTTTGGGGGTCTTTTTTTGTTTTCCGAGTTTTTTTTTTTGATCTAGTTTTCTAAAGTTGAAATCGTTATCTTCGTGGCCATAGTAGCTGAAAAGCTTGTGCCTTGCGTTGCAGTGTCCCGTTCCCTAGATGAGATGCGGGACGGGTATCTTTGACAGAAAAAGAAAAACAAATGAATGAAACCATATTGTAAGGAAACATTGGAACTTGTTGTGTACGGGACACACTGTTCCTTGCTGCGAGTCAGTCTATCTTCTCGAATTTTTTTGGTTGTTTTCTCAATGATGACCATGAGTGGGCATGTATGTACCCTTGGTCAAAGCCCCGTACTCTCGTAATGCGATGTCTGAGTTACTCTGCGGCGGCGAGGAACTTGAGCAAAAGCTCGTGGCCGACAAAGTCGTCGGAAAATGGGAGTGCAGGCTTCAATCGTCAGTCTAGTTCTTGTGACGATTGTAGGAGAGGAGATGGAAGAAAGGCAAATACTTACAGTGGCCTCGCCGAGCTGCTGCTCTGGGCTCTCAATCTCCGGCTGGAGTGCCTCCGGCTGGAATGTAGGCAACTGGGCTGCAACTGGCGACGAAACGGGAGAGACAGAGATGCCTCTGTGTTCGTTGGCAGCGGGGGGAGCTCTGAGGTTCCTCCTTATCCTCAGGGTTGAAAAGAGCAGGAGGAGTGGGCGGCATGGCGAAGCCAAAAGGAGGTTGGGCCATGAGGTTAGGCTGAGCCATGAAGTTAGACTGAGCCA|downstream_gene_variant|MODIFIER|exon-XM_006961618.1-1|GENE_exon-XM_006961618.1-1|transcript|rna-XM_006961618.1|protein_coding||c.*534delGinsTGGCTCAGTCTAACTTCATGGCTCAGCCTAACCTCATGGCCCAACCTCCTTTTGGCTTCGCCATGCCGCCCACTCCTCCTGCTCTTTTCAACCCTGAGGATAAGGAGGAACCTCAGAGCTCCCCCCGCTGCCAACGAACACAGAGGCATCTCTGTCTCTCCCGTTTCGTCGCCAGTTGCAGCCCAGTTGCCTACATTCCAGCCGGAGGCACTCCAGCCGGAGATTGAGAGCCCAGAGCAGCAGCTCGGCGAGGCCACTGTAAGTATTTGCCTTTCTTCCATCTCCTCTCCTACAATCGTCACAAGAACTAGACTGACGATTGAAGCCTGCACTCCCATTTTCCGACGACTTTGTCGGCCACGAGCTTTTGCTCAAGTTCCTCGCCGCCGCAGAGTAACTCAGACATCGCATTACGAGAGTACGGGGCTTTGACCAAGGGTACATACATGCCCACTCATGGTCATCATTGAGAAAACAACCAAAAAAATTCGAGAAGATAGACTGACTCGCAGCAAGGAACAGTGTGTCCCGTACACAACAAGTTCCAATGTTTCCTTACAATATGGTTTCATTCATTTGTTTTTCTTTTTCTGTCAAAGATACCCGTCCCGCATCTCATCTAGGGAACGGGACACTGCAACGCAAGGCACAAGCTTTTCAGCTACTATGGCCACGAAGATAACGATTTCAACTTTAGAAAACTAGATCAAAAAAAAAAACTCGGAAAACAAAAAAAGACCCCCAAAAAACAAGAAGCATCGAGAGGCGAGTTTTCCTTTACTGCATAGCAACATGGTACGTGGGAGTTCGAGGGAAAGGCACAATGGACGGTACAGGTACTTTTTTTCCGATAGCGGGGGGTCTATCAGGCATTGGCGGGGTCAAACAGGGCATTGAATGCAAGTCTTTTAACGTGCTTTGAGGATCACAAGCTGCTAGTATCTACAGGTAGCTACAAGGCCACTCTGGCACTTCCACAGTTAGCTCTTAAATCGCAGC|||||534|,GCTGCGATTTAAGAGCTAACTGTGGAAGTGCCAGAGTGGCCTTGTAGCTACCTGTAGATACTAGCAGCTTGTGATCCTCAAAGCACGTTAAAAGACTTGCATTCAATGCCCTGTTTGACCCCGCCAATGCCTGATAGACCCCCCGCTATCGGAAAAAAAGTACCTGTACCGTCCATTGTGCCTTTCCCTCGAACTCCCACGTACCATGTTGCTATGCAGTAAAGGAAAACTCGCCTCTCGATGCTTCTTGTTTTTTGGGGGTCTTTTTTTGTTTTCCGAGTTTTTTTTTTTGATCTAGTTTTCTAAAGTTGAAATCGTTATCTTCGTGGCCATAGTAGCTGAAAAGCTTGTGCCTTGCGTTGCAGTGTCCCGTTCCCTAGATGAGATGCGGGACGGGTATCTTTGACAGAAAAAGAAAAACAAATGAATGAAACCATATTGTAAGGAAACATTGGAACTTGTTGTGTACGGGACACACTGTTCCTTGCTGCGAGTCAGTCTATCTTCTCGAATTTTTTTGGTTGTTTTCTCAATGATGACCATGAGTGGGCATGTATGTACCCTTGGTCAAAGCCCCGTACTCTCGTAATGCGATGTCTGAGTTACTCTGCGGCGGCGAGGAACTTGAGCAAAAGCTCGTGGCCGACAAAGTCGTCGGAAAATGGGAGTGCAGGCTTCAATCGTCAGTCTAGTTCTTGTGACGATTGTAGGAGAGGAGATGGAAGAAAGGCAAATACTTACAGTGGCCTCGCCGAGCTGCTGCTCTGGGCTCTCAATCTCCGGCTGGAGTGCCTCCGGCTGGAATGTAGGCAACTGGGCTGCAACTGGCGACGAAACGGGAGAGACAGAGATGCCTCTGTGTTCGTTGGCAGCGGGGGGAGCTCTGAGGTTCCTCCTTATCCTCAGGGTTGAAAAGAGCAGGAGGAGTGGGCGGCATGGCGAAGCCAAAAGGAGGTTGGGCCATGAGGTTAGGCTGAGCCATGAAGTTAGACTGAGCCA|downstream_gene_variant|MODIFIER|exon-XM_006961618.1-1|GENE_exon-XM_006961618.1-1|transcript|rna-XM_006961618.1|protein_coding||c.*534_*535insTGGCTCAGTCTAACTTCATGGCTCAGCCTAACCTCATGGCCCAACCTCCTTTTGGCTTCGCCATGCCGCCCACTCCTCCTGCTCTTTTCAACCCTGAGGATAAGGAGGAACCTCAGAGCTCCCCCCGCTGCCAACGAACACAGAGGCATCTCTGTCTCTCCCGTTTCGTCGCCAGTTGCAGCCCAGTTGCCTACATTCCAGCCGGAGGCACTCCAGCCGGAGATTGAGAGCCCAGAGCAGCAGCTCGGCGAGGCCACTGTAAGTATTTGCCTTTCTTCCATCTCCTCTCCTACAATCGTCACAAGAACTAGACTGACGATTGAAGCCTGCACTCCCATTTTCCGACGACTTTGTCGGCCACGAGCTTTTGCTCAAGTTCCTCGCCGCCGCAGAGTAACTCAGACATCGCATTACGAGAGTACGGGGCTTTGACCAAGGGTACATACATGCCCACTCATGGTCATCATTGAGAAAACAACCAAAAAAATTCGAGAAGATAGACTGACTCGCAGCAAGGAACAGTGTGTCCCGTACACAACAAGTTCCAATGTTTCCTTACAATATGGTTTCATTCATTTGTTTTTCTTTTTCTGTCAAAGATACCCGTCCCGCATCTCATCTAGGGAACGGGACACTGCAACGCAAGGCACAAGCTTTTCAGCTACTATGGCCACGAAGATAACGATTTCAACTTTAGAAAACTAGATCAAAAAAAAAAACTCGGAAAACAAAAAAAGACCCCCAAAAAACAAGAAGCATCGAGAGGCGAGTTTTCCTTTACTGCATAGCAACATGGTACGTGGGAGTTCGAGGGAAAGGCACAATGGACGGTACAGGTACTTTTTTTCCGATAGCGGGGGGTCTATCAGGCATTGGCGGGGTCAAACAGGGCATTGAATGCAAGTCTTTTAACGTGCTTTGAGGATCACAAGCTGCTAGTATCTACAGGTAGCTACAAGGCCACTCTGGCACTTCCACAGTTAGCTCTTAAATCGCAGC|||||534|,GCTGCGATTTAAGAGCTAACTGTGGAAGTGCCAGAGTGGCCTTGTAGCTACCTGTAGATACTAGCAGCTTGTGATCCTCAAAGCACGTTAAAAGACTTGCATTCAATGCCCTGTTTGACCCCGCCAATGCCTGATAGACCCCCCGCTATCGGAAAAAAAGTACCTGTACCGTCCATTGTGCCTTTCCCTCGAACTCCCACGTACCATGTTGCTATGCAGTAAAGGAAAACTCGCCTCTCGATGCTTCTTGTTTTTTGGGGGTCTTTTTTTGTTTTCCGAGTTTTTTTTTTTGATCTAGTTTTCTAAAGTTGAAATCGTTATCTTCGTGGCCATAGTAGCTGAAAAGCTTGTGCCTTGCGTTGCAGTGTCCCGTTCCCTAGATGAGATGCGGGACGGGTATCTTTGACAGAAAAAGAAAAACAAATGAATGAAACCATATTGTAAGGAAACATTGGAACTTGTTGTGTACGGGACACACTGTTCCTTGCTGCGAGTCAGTCTATCTTCTCGAATTTTTTTGGTTGTTTTCTCAATGATGACCATGAGTGGGCATGTATGTACCCTTGGTCAAAGCCCCGTACTCTCGTAATGCGATGTCTGAGTTACTCTGCGGCGGCGAGGAACTTGAGCAAAAGCTCGTGGCCGACAAAGTCGTCGGAAAATGGGAGTGCAGGCTTCAATCGTCAGTCTAGTTCTTGTGACGATTGTAGGAGAGGAGATGGAAGAAAGGCAAATACTTACAGTGGCCTCGCCGAGCTGCTGCTCTGGGCTCTCAATCTCCGGCTGGAGTGCCTCCGGCTGGAATGTAGGCAACTGGGCTGCAACTGGCGACGAAACGGGAGAGACAGAGATGCCTCTGTGTTCGTTGGCAGCGGGGGGAGCTCTGAGGTTCCTCCTTATCCTCAGGGTTGAAAAGAGCAGGAGGAGTGGGCGGCATGGCGAAGCCAAAAGGAGGTTGGGCCATGAGGTTAGGCTGAGCCATGAAGTTAGACTGAGCCA|downstream_gene_variant|MODIFIER|exon-XM_006961618.1-1|GENE_exon-XM_006961618.1-1|transcript|rna-XM_006961618.1|protein_coding||c.*534delAinsTGGCTCAGTCTAACTTCATGGCTCAGCCTAACCTCATGGCCCAACCTCCTTTTGGCTTCGCCATGCCGCCCACTCCTCCTGCTCTTTTCAACCCTGAGGATAAGGAGGAACCTCAGAGCTCCCCCCGCTGCCAACGAACACAGAGGCATCTCTGTCTCTCCCGTTTCGTCGCCAGTTGCAGCCCAGTTGCCTACATTCCAGCCGGAGGCACTCCAGCCGGAGATTGAGAGCCCAGAGCAGCAGCTCGGCGAGGCCACTGTAAGTATTTGCCTTTCTTCCATCTCCTCTCCTACAATCGTCACAAGAACTAGACTGACGATTGAAGCCTGCACTCCCATTTTCCGACGACTTTGTCGGCCACGAGCTTTTGCTCAAGTTCCTCGCCGCCGCAGAGTAACTCAGACATCGCATTACGAGAGTACGGGGCTTTGACCAAGGGTACATACATGCCCACTCATGGTCATCATTGAGAAAACAACCAAAAAAATTCGAGAAGATAGACTGACTCGCAGCAAGGAACAGTGTGTCCCGTACACAACAAGTTCCAATGTTTCCTTACAATATGGTTTCATTCATTTGTTTTTCTTTTTCTGTCAAAGATACCCGTCCCGCATCTCATCTAGGGAACGGGACACTGCAACGCAAGGCACAAGCTTTTCAGCTACTATGGCCACGAAGATAACGATTTCAACTTTAGAAAACTAGATCAAAAAAAAAAACTCGGAAAACAAAAAAAGACCCCCAAAAAACAAGAAGCATCGAGAGGCGAGTTTTCCTTTACTGCATAGCAACATGGTACGTGGGAGTTCGAGGGAAAGGCACAATGGACGGTACAGGTACTTTTTTTCCGATAGCGGGGGGTCTATCAGGCATTGGCGGGGTCAAACAGGGCATTGAATGCAAGTCTTTTAACGTGCTTTGAGGATCACAAGCTGCTAGTATCTACAGGTAGCTACAAGGCCACTCTGGCACTTCCACAGTTAGCTCTTAAATCGCAGC|||||534|,GCTGCGATTTAAGAGCTAACTGTGGAAGTGCCAGAGTGGCCTTGTAGCTACCTGTAGATACTAGCAGCTTGTGATCCTCAAAGCACGTTAAAAGACTTGCATTCAATGCCCTGTTTGACCCCGCCAATGCCTGATAGACCCCCCGCTATCGGAAAAAAAGTACCTGTACCGTCCATTGTGCCTTTCCCTCGAACTCCCACGTACCATGTTGCTATGCAGTAAAGGAAAACTCGCCTCTCGATGCTTCTTGTTTTTTGGGGGTCTTTTTTTGTTTTCCGAGTTTTTTTTTTTGATCTAGTTTTCTAAAGTTGAAATCGTTATCTTCGTGGCCATAGTAGCTGAAAAGCTTGTGCCTTGCGTTGCAGTGTCCCGTTCCCTAGATGAGATGCGGGACGGGTATCTTTGACAGAAAAAGAAAAACAAATGAATGAAACCATATTGTAAGGAAACATTGGAACTTGTTGTGTACGGGACACACTGTTCCTTGCTGCGAGTCAGTCTATCTTCTCGAATTTTTTTGGTTGTTTTCTCAATGATGACCATGAGTGGGCATGTATGTACCCTTGGTCAAAGCCCCGTACTCTCGTAATGCGATGTCTGAGTTACTCTGCGGCGGCGAGGAACTTGAGCAAAAGCTCGTGGCCGACAAAGTCGTCGGAAAATGGGAGTGCAGGCTTCAATCGTCAGTCTAGTTCTTGTGACGATTGTAGGAGAGGAGATGGAAGAAAGGCAAATACTTACAGTGGCCTCGCCGAGCTGCTGCTCTGGGCTCTCAATCTCCGGCTGGAGTGCCTCCGGCTGGAATGTAGGCAACTGGGCTGCAACTGGCGACGAAACGGGAGAGACAGAGATGCCTCTGTGTTCGTTGGCAGCGGGGGGAGCTCTGAGGTTCCTCCTTATCCTCAGGGTTGAAAAGAGCAGGAGGAGTGGGCGGCATGGCGAAGCCAAAAGGAGGTTGGGCCATGAGGTTAGGCTGAGCCATGAAGTTAGACTGAGCCA|intergenic_region|MODIFIER|exon-XM_006961617.1-1-exon-XM_006961618.1-1|GENE_exon-XM_006961617.1-1-GENE_exon-XM_006961618.1-1|intergenic_region|GENE_exon-XM_006961617.1-1-GENE_exon-XM_006961618.1-1|||n.1534270delAinsGCTGCGATTTAAGAGCTAACTGTGGAAGTGCCAGAGTGGCCTTGTAGCTACCTGTAGATACTAGCAGCTTGTGATCCTCAAAGCACGTTAAAAGACTTGCATTCAATGCCCTGTTTGACCCCGCCAATGCCTGATAGACCCCCCGCTATCGGAAAAAAAGTACCTGTACCGTCCATTGTGCCTTTCCCTCGAACTCCCACGTACCATGTTGCTATGCAGTAAAGGAAAACTCGCCTCTCGATGCTTCTTGTTTTTTGGGGGTCTTTTTTTGTTTTCCGAGTTTTTTTTTTTGATCTAGTTTTCTAAAGTTGAAATCGTTATCTTCGTGGCCATAGTAGCTGAAAAGCTTGTGCCTTGCGTTGCAGTGTCCCGTTCCCTAGATGAGATGCGGGACGGGTATCTTTGACAGAAAAAGAAAAACAAATGAATGAAACCATATTGTAAGGAAACATTGGAACTTGTTGTGTACGGGACACACTGTTCCTTGCTGCGAGTCAGTCTATCTTCTCGAATTTTTTTGGTTGTTTTCTCAATGATGACCATGAGTGGGCATGTATGTACCCTTGGTCAAAGCCCCGTACTCTCGTAATGCGATGTCTGAGTTACTCTGCGGCGGCGAGGAACTTGAGCAAAAGCTCGTGGCCGACAAAGTCGTCGGAAAATGGGAGTGCAGGCTTCAATCGTCAGTCTAGTTCTTGTGACGATTGTAGGAGAGGAGATGGAAGAAAGGCAAATACTTACAGTGGCCTCGCCGAGCTGCTGCTCTGGGCTCTCAATCTCCGGCTGGAGTGCCTCCGGCTGGAATGTAGGCAACTGGGCTGCAACTGGCGACGAAACGGGAGAGACAGAGATGCCTCTGTGTTCGTTGGCAGCGGGGGGAGCTCTGAGGTTCCTCCTTATCCTCAGGGTTGAAAAGAGCAGGAGGAGTGGGCGGCATGGCGAAGCCAAAAGGAGGTTGGGCCATGAGGTTAGGCTGAGCCATGAAGTTAGACTGAGCCA||||||,GCTGCGATTTAAGAGCTAACTGTGGAAGTGCCAGAGTGGCCTTGTAGCTACCTGTAGATACTAGCAGCTTGTGATCCTCAAAGCACGTTAAAAGACTTGCATTCAATGCCCTGTTTGACCCCGCCAATGCCTGATAGACCCCCCGCTATCGGAAAAAAAGTACCTGTACCGTCCATTGTGCCTTTCCCTCGAACTCCCACGTACCATGTTGCTATGCAGTAAAGGAAAACTCGCCTCTCGATGCTTCTTGTTTTTTGGGGGTCTTTTTTTGTTTTCCGAGTTTTTTTTTTTGATCTAGTTTTCTAAAGTTGAAATCGTTATCTTCGTGGCCATAGTAGCTGAAAAGCTTGTGCCTTGCGTTGCAGTGTCCCGTTCCCTAGATGAGATGCGGGACGGGTATCTTTGACAGAAAAAGAAAAACAAATGAATGAAACCATATTGTAAGGAAACATTGGAACTTGTTGTGTACGGGACACACTGTTCCTTGCTGCGAGTCAGTCTATCTTCTCGAATTTTTTTGGTTGTTTTCTCAATGATGACCATGAGTGGGCATGTATGTACCCTTGGTCAAAGCCCCGTACTCTCGTAATGCGATGTCTGAGTTACTCTGCGGCGGCGAGGAACTTGAGCAAAAGCTCGTGGCCGACAAAGTCGTCGGAAAATGGGAGTGCAGGCTTCAATCGTCAGTCTAGTTCTTGTGACGATTGTAGGAGAGGAGATGGAAGAAAGGCAAATACTTACAGTGGCCTCGCCGAGCTGCTGCTCTGGGCTCTCAATCTCCGGCTGGAGTGCCTCCGGCTGGAATGTAGGCAACTGGGCTGCAACTGGCGACGAAACGGGAGAGACAGAGATGCCTCTGTGTTCGTTGGCAGCGGGGGGAGCTCTGAGGTTCCTCCTTATCCTCAGGGTTGAAAAGAGCAGGAGGAGTGGGCGGCATGGCGAAGCCAAAAGGAGGTTGGGCCATGAGGTTAGGCTGAGCCATGAAGTTAGACTGAGCCA|intergenic_region|MODIFIER|exon-XM_006961617.1-1-exon-XM_006961618.1-1|GENE_exon-XM_006961617.1-1-GENE_exon-XM_006961618.1-1|intergenic_region|GENE_exon-XM_006961617.1-1-GENE_exon-XM_006961618.1-1|||n.1534270delCinsGCTGCGATTTAAGAGCTAACTGTGGAAGTGCCAGAGTGGCCTTGTAGCTACCTGTAGATACTAGCAGCTTGTGATCCTCAAAGCACGTTAAAAGACTTGCATTCAATGCCCTGTTTGACCCCGCCAATGCCTGATAGACCCCCCGCTATCGGAAAAAAAGTACCTGTACCGTCCATTGTGCCTTTCCCTCGAACTCCCACGTACCATGTTGCTATGCAGTAAAGGAAAACTCGCCTCTCGATGCTTCTTGTTTTTTGGGGGTCTTTTTTTGTTTTCCGAGTTTTTTTTTTTGATCTAGTTTTCTAAAGTTGAAATCGTTATCTTCGTGGCCATAGTAGCTGAAAAGCTTGTGCCTTGCGTTGCAGTGTCCCGTTCCCTAGATGAGATGCGGGACGGGTATCTTTGACAGAAAAAGAAAAACAAATGAATGAAACCATATTGTAAGGAAACATTGGAACTTGTTGTGTACGGGACACACTGTTCCTTGCTGCGAGTCAGTCTATCTTCTCGAATTTTTTTGGTTGTTTTCTCAATGATGACCATGAGTGGGCATGTATGTACCCTTGGTCAAAGCCCCGTACTCTCGTAATGCGATGTCTGAGTTACTCTGCGGCGGCGAGGAACTTGAGCAAAAGCTCGTGGCCGACAAAGTCGTCGGAAAATGGGAGTGCAGGCTTCAATCGTCAGTCTAGTTCTTGTGACGATTGTAGGAGAGGAGATGGAAGAAAGGCAAATACTTACAGTGGCCTCGCCGAGCTGCTGCTCTGGGCTCTCAATCTCCGGCTGGAGTGCCTCCGGCTGGAATGTAGGCAACTGGGCTGCAACTGGCGACGAAACGGGAGAGACAGAGATGCCTCTGTGTTCGTTGGCAGCGGGGGGAGCTCTGAGGTTCCTCCTTATCCTCAGGGTTGAAAAGAGCAGGAGGAGTGGGCGGCATGGCGAAGCCAAAAGGAGGTTGGGCCATGAGGTTAGGCTGAGCCATGAAGTTAGACTGAGCCA||||||,GCTGCGATTTAAGAGCTAACTGTGGAAGTGCCAGAGTGGCCTTGTAGCTACCTGTAGATACTAGCAGCTTGTGATCCTCAAAGCACGTTAAAAGACTTGCATTCAATGCCCTGTTTGACCCCGCCAATGCCTGATAGACCCCCCGCTATCGGAAAAAAAGTACCTGTACCGTCCATTGTGCCTTTCCCTCGAACTCCCACGTACCATGTTGCTATGCAGTAAAGGAAAACTCGCCTCTCGATGCTTCTTGTTTTTTGGGGGTCTTTTTTTGTTTTCCGAGTTTTTTTTTTTGATCTAGTTTTCTAAAGTTGAAATCGTTATCTTCGTGGCCATAGTAGCTGAAAAGCTTGTGCCTTGCGTTGCAGTGTCCCGTTCCCTAGATGAGATGCGGGACGGGTATCTTTGACAGAAAAAGAAAAACAAATGAATGAAACCATATTGTAAGGAAACATTGGAACTTGTTGTGTACGGGACACACTGTTCCTTGCTGCGAGTCAGTCTATCTTCTCGAATTTTTTTGGTTGTTTTCTCAATGATGACCATGAGTGGGCATGTATGTACCCTTGGTCAAAGCCCCGTACTCTCGTAATGCGATGTCTGAGTTACTCTGCGGCGGCGAGGAACTTGAGCAAAAGCTCGTGGCCGACAAAGTCGTCGGAAAATGGGAGTGCAGGCTTCAATCGTCAGTCTAGTTCTTGTGACGATTGTAGGAGAGGAGATGGAAGAAAGGCAAATACTTACAGTGGCCTCGCCGAGCTGCTGCTCTGGGCTCTCAATCTCCGGCTGGAGTGCCTCCGGCTGGAATGTAGGCAACTGGGCTGCAACTGGCGACGAAACGGGAGAGACAGAGATGCCTCTGTGTTCGTTGGCAGCGGGGGGAGCTCTGAGGTTCCTCCTTATCCTCAGGGTTGAAAAGAGCAGGAGGAGTGGGCGGCATGGCGAAGCCAAAAGGAGGTTGGGCCATGAGGTTAGGCTGAGCCATGAAGTTAGACTGAGCCA|intergenic_region|MODIFIER|exon-XM_006961617.1-1-exon-XM_006961618.1-1|GENE_exon-XM_006961617.1-1-GENE_exon-XM_006961618.1-1|intergenic_region|GENE_exon-XM_006961617.1-1-GENE_exon-XM_006961618.1-1|||n.1534269_1534270insGCTGCGATTTAAGAGCTAACTGTGGAAGTGCCAGAGTGGCCTTGTAGCTACCTGTAGATACTAGCAGCTTGTGATCCTCAAAGCACGTTAAAAGACTTGCATTCAATGCCCTGTTTGACCCCGCCAATGCCTGATAGACCCCCCGCTATCGGAAAAAAAGTACCTGTACCGTCCATTGTGCCTTTCCCTCGAACTCCCACGTACCATGTTGCTATGCAGTAAAGGAAAACTCGCCTCTCGATGCTTCTTGTTTTTTGGGGGTCTTTTTTTGTTTTCCGAGTTTTTTTTTTTGATCTAGTTTTCTAAAGTTGAAATCGTTATCTTCGTGGCCATAGTAGCTGAAAAGCTTGTGCCTTGCGTTGCAGTGTCCCGTTCCCTAGATGAGATGCGGGACGGGTATCTTTGACAGAAAAAGAAAAACAAATGAATGAAACCATATTGTAAGGAAACATTGGAACTTGTTGTGTACGGGACACACTGTTCCTTGCTGCGAGTCAGTCTATCTTCTCGAATTTTTTTGGTTGTTTTCTCAATGATGACCATGAGTGGGCATGTATGTACCCTTGGTCAAAGCCCCGTACTCTCGTAATGCGATGTCTGAGTTACTCTGCGGCGGCGAGGAACTTGAGCAAAAGCTCGTGGCCGACAAAGTCGTCGGAAAATGGGAGTGCAGGCTTCAATCGTCAGTCTAGTTCTTGTGACGATTGTAGGAGAGGAGATGGAAGAAAGGCAAATACTTACAGTGGCCTCGCCGAGCTGCTGCTCTGGGCTCTCAATCTCCGGCTGGAGTGCCTCCGGCTGGAATGTAGGCAACTGGGCTGCAACTGGCGACGAAACGGGAGAGACAGAGATGCCTCTGTGTTCGTTGGCAGCGGGGGGAGCTCTGAGGTTCCTCCTTATCCTCAGGGTTGAAAAGAGCAGGAGGAGTGGGCGGCATGGCGAAGCCAAAAGGAGGTTGGGCCATGAGGTTAGGCTGAGCCATGAAGTTAGACTGAGCCA||||||,GCTGCGATTTAAGAGCTAACTGTGGAAGTGCCAGAGTGGCCTTGTAGCTACCTGTAGATACTAGCAGCTTGTGATCCTCAAAGCACGTTAAAAGACTTGCATTCAATGCCCTGTTTGACCCCGCCAATGCCTGATAGACCCCCCGCTATCGGAAAAAAAGTACCTGTACCGTCCATTGTGCCTTTCCCTCGAACTCCCACGTACCATGTTGCTATGCAGTAAAGGAAAACTCGCCTCTCGATGCTTCTTGTTTTTTGGGGGTCTTTTTTTGTTTTCCGAGTTTTTTTTTTTGATCTAGTTTTCTAAAGTTGAAATCGTTATCTTCGTGGCCATAGTAGCTGAAAAGCTTGTGCCTTGCGTTGCAGTGTCCCGTTCCCTAGATGAGATGCGGGACGGGTATCTTTGACAGAAAAAGAAAAACAAATGAATGAAACCATATTGTAAGGAAACATTGGAACTTGTTGTGTACGGGACACACTGTTCCTTGCTGCGAGTCAGTCTATCTTCTCGAATTTTTTTGGTTGTTTTCTCAATGATGACCATGAGTGGGCATGTATGTACCCTTGGTCAAAGCCCCGTACTCTCGTAATGCGATGTCTGAGTTACTCTGCGGCGGCGAGGAACTTGAGCAAAAGCTCGTGGCCGACAAAGTCGTCGGAAAATGGGAGTGCAGGCTTCAATCGTCAGTCTAGTTCTTGTGACGATTGTAGGAGAGGAGATGGAAGAAAGGCAAATACTTACAGTGGCCTCGCCGAGCTGCTGCTCTGGGCTCTCAATCTCCGGCTGGAGTGCCTCCGGCTGGAATGTAGGCAACTGGGCTGCAACTGGCGACGAAACGGGAGAGACAGAGATGCCTCTGTGTTCGTTGGCAGCGGGGGGAGCTCTGAGGTTCCTCCTTATCCTCAGGGTTGAAAAGAGCAGGAGGAGTGGGCGGCATGGCGAAGCCAAAAGGAGGTTGGGCCATGAGGTTAGGCTGAGCCATGAAGTTAGACTGAGCCA|intergenic_region|MODIFIER|exon-XM_006961617.1-1-exon-XM_006961618.1-1|GENE_exon-XM_006961617.1-1-GENE_exon-XM_006961618.1-1|intergenic_region|GENE_exon-XM_006961617.1-1-GENE_exon-XM_006961618.1-1|||n.1534270delTinsGCTGCGATTTAAGAGCTAACTGTGGAAGTGCCAGAGTGGCCTTGTAGCTACCTGTAGATACTAGCAGCTTGTGATCCTCAAAGCACGTTAAAAGACTTGCATTCAATGCCCTGTTTGACCCCGCCAATGCCTGATAGACCCCCCGCTATCGGAAAAAAAGTACCTGTACCGTCCATTGTGCCTTTCCCTCGAACTCCCACGTACCATGTTGCTATGCAGTAAAGGAAAACTCGCCTCTCGATGCTTCTTGTTTTTTGGGGGTCTTTTTTTGTTTTCCGAGTTTTTTTTTTTGATCTAGTTTTCTAAAGTTGAAATCGTTATCTTCGTGGCCATAGTAGCTGAAAAGCTTGTGCCTTGCGTTGCAGTGTCCCGTTCCCTAGATGAGATGCGGGACGGGTATCTTTGACAGAAAAAGAAAAACAAATGAATGAAACCATATTGTAAGGAAACATTGGAACTTGTTGTGTACGGGACACACTGTTCCTTGCTGCGAGTCAGTCTATCTTCTCGAATTTTTTTGGTTGTTTTCTCAATGATGACCATGAGTGGGCATGTATGTACCCTTGGTCAAAGCCCCGTACTCTCGTAATGCGATGTCTGAGTTACTCTGCGGCGGCGAGGAACTTGAGCAAAAGCTCGTGGCCGACAAAGTCGTCGGAAAATGGGAGTGCAGGCTTCAATCGTCAGTCTAGTTCTTGTGACGATTGTAGGAGAGGAGATGGAAGAAAGGCAAATACTTACAGTGGCCTCGCCGAGCTGCTGCTCTGGGCTCTCAATCTCCGGCTGGAGTGCCTCCGGCTGGAATGTAGGCAACTGGGCTGCAACTGGCGACGAAACGGGAGAGACAGAGATGCCTCTGTGTTCGTTGGCAGCGGGGGGAGCTCTGAGGTTCCTCCTTATCCTCAGGGTTGAAAAGAGCAGGAGGAGTGGGCGGCATGGCGAAGCCAAAAGGAGGTTGGGCCATGAGGTTAGGCTGAGCCATGAAGTTAGACTGAGCCA||||||	GT:DR:DV	1/1:0:17
NW_006711148.1	1539013	283	N	<DEL>	.	PASS	PRECISE;SVMETHOD=Snifflesv1.0.12;CHR2=NW_006711148.1;END=1539804;ZMW=154;STD_quant_start=0.000000;STD_quant_stop=0.000000;Kurtosis_quant_start=-1.395833;Kurtosis_quant_stop=9.833333;SVTYPE=DEL;SUPTYPE=SR;SVLEN=-791;STRANDS=+-;STRANDS2=81,73,81,73;RE=154;REF_strand=0,0;Strandbias_pval=1;AF=1;ANN=<DEL>|upstream_gene_variant|MODIFIER|exon-XM_006961618.1-1|GENE_exon-XM_006961618.1-1|transcript|rna-XM_006961618.1|protein_coding||c.-1213_-423del|||||423|,<DEL>|upstream_gene_variant|MODIFIER|TRIREDRAFT_102773|gene-TRIREDRAFT_102773|transcript|XM_006961619.1|protein_coding||c.-1707_-917del|||||815|WARNING_TRANSCRIPT_NO_START_CODON,<DEL>|upstream_gene_variant|MODIFIER|TRIREDRAFT_102774|gene-TRIREDRAFT_102774|transcript|XM_006961620.1|protein_coding||c.-3767_-2977del|||||3327|WARNING_TRANSCRIPT_NO_START_CODON,<DEL>|upstream_gene_variant|MODIFIER|TRIREDRAFT_102775|gene-TRIREDRAFT_102775|transcript|XM_006961621.1|protein_coding||c.-5076_-4286del|||||4536|WARNING_TRANSCRIPT_NO_START_CODON,<DEL>|downstream_gene_variant|MODIFIER|TRIREDRAFT_102772|gene-TRIREDRAFT_102772|transcript|XM_006961618.1|protein_coding||c.*4210_*5000del|||||423|WARNING_TRANSCRIPT_NO_START_CODON,<DEL>|downstream_gene_variant|MODIFIER|exon-XM_006961619.1-1|GENE_exon-XM_006961619.1-1|transcript|rna-XM_006961619.1|protein_coding||c.*25_*815del|||||815|,<DEL>|downstream_gene_variant|MODIFIER|exon-XM_006961620.1-1|GENE_exon-XM_006961620.1-1|transcript|rna-XM_006961620.1|protein_coding||c.*2537_*3327del|||||3327|,<DEL>|downstream_gene_variant|MODIFIER|exon-XM_006961621.1-1|GENE_exon-XM_006961621.1-1|transcript|rna-XM_006961621.1|protein_coding||c.*3746_*4536del|||||4536|,<DEL>|intergenic_region|MODIFIER|exon-XM_006961618.1-1-exon-XM_006961619.1-1|GENE_exon-XM_006961618.1-1-GENE_exon-XM_006961619.1-1|intergenic_region|GENE_exon-XM_006961618.1-1-GENE_exon-XM_006961619.1-1|||n.1539014_1539804del||||||	GT:DR:DV	1/1:0:154
NW_006711148.1	1541629	284	N	<DEL>	.	PASS	PRECISE;SVMETHOD=Snifflesv1.0.12;CHR2=NW_006711148.1;END=1542115;ZMW=165;STD_quant_start=0.000000;STD_quant_stop=0.000000;Kurtosis_quant_start=72.934911;Kurtosis_quant_stop=42.969407;SVTYPE=DEL;SUPTYPE=SR;SVLEN=-486;STRANDS=+-;STRANDS2=81,84,81,84;RE=165;REF_strand=0,0;Strandbias_pval=1;AF=1;ANN=<DEL>|upstream_gene_variant|MODIFIER|exon-XM_006961618.1-1|GENE_exon-XM_006961618.1-1|transcript|rna-XM_006961618.1|protein_coding||c.-3524_-3039del|||||3039|,<DEL>|upstream_gene_variant|MODIFIER|exon-XM_006961619.1-1|GENE_exon-XM_006961619.1-1|transcript|rna-XM_006961619.1|protein_coding||c.-1394_-909del|||||909|,<DEL>|upstream_gene_variant|MODIFIER|TRIREDRAFT_102774|gene-TRIREDRAFT_102774|transcript|XM_006961620.1|protein_coding||c.-1151_-666del|||||711|WARNING_TRANSCRIPT_NO_START_CODON,<DEL>|upstream_gene_variant|MODIFIER|TRIREDRAFT_102775|gene-TRIREDRAFT_102775|transcript|XM_006961621.1|protein_coding||c.-2460_-1975del|||||1920|WARNING_TRANSCRIPT_NO_START_CODON,<DEL>|upstream_gene_variant|MODIFIER|TRIREDRAFT_102776|gene-TRIREDRAFT_102776|transcript|XM_006961622.1|protein_coding||c.-4565_-4080del|||||3759|WARNING_TRANSCRIPT_NO_START_CODON,<DEL>|downstream_gene_variant|MODIFIER|TRIREDRAFT_102772|gene-TRIREDRAFT_102772|transcript|XM_006961618.1|protein_coding||c.*6826_*7311del|||||3039|WARNING_TRANSCRIPT_NO_START_CODON,<DEL>|downstream_gene_variant|MODIFIER|TRIREDRAFT_102773|gene-TRIREDRAFT_102773|transcript|XM_006961619.1|protein_coding||c.*1801_*2286del|||||909|WARNING_TRANSCRIPT_NO_START_CODON,<DEL>|downstream_gene_variant|MODIFIER|exon-XM_006961620.1-1|GENE_exon-XM_006961620.1-1|transcript|rna-XM_006961620.1|protein_coding||c.*226_*711del|||||711|,<DEL>|downstream_gene_variant|MODIFIER|exon-XM_006961621.1-1|GENE_exon-XM_006961621.1-1|transcript|rna-XM_006961621.1|protein_coding||c.*1435_*1920del|||||1920|,<DEL>|downstream_gene_variant|MODIFIER|exon-XM_006961622.1-1|GENE_exon-XM_006961622.1-1|transcript|rna-XM_006961622.1|protein_coding||c.*3274_*3759del|||||3759|,<DEL>|intergenic_region|MODIFIER|exon-XM_006961619.1-1-exon-XM_006961620.1-1|GENE_exon-XM_006961619.1-1-GENE_exon-XM_006961620.1-1|intergenic_region|GENE_exon-XM_006961619.1-1-GENE_exon-XM_006961620.1-1|||n.1541630_1542115del||||||	GT:DR:DV	1/1:0:165
NW_006711148.1	1548085	285	TTGGAAGAATACCTAGTACTAGCAGGTAGGTAGT	N	.	PASS	PRECISE;SVMETHOD=Snifflesv1.0.12;CHR2=NW_006711148.1;END=1548119;ZMW=175;STD_quant_start=0.000000;STD_quant_stop=0.000000;Kurtosis_quant_start=-nan;Kurtosis_quant_stop=-nan;SVTYPE=DEL;SUPTYPE=AL;SVLEN=-34;STRANDS=+-;STRANDS2=97,78,97,78;RE=175;REF_strand=0,0;Strandbias_pval=1;AF=1;ANN=A|upstream_gene_variant|MODIFIER|exon-XM_006961621.1-1|GENE_exon-XM_006961621.1-1|transcript|rna-XM_006961621.1|protein_coding||c.-4028_-3995delACTACCTACCTGCTAGTACTAGGTATTCTTCCAAinsT|||||3995|,C|upstream_gene_variant|MODIFIER|exon-XM_006961621.1-1|GENE_exon-XM_006961621.1-1|transcript|rna-XM_006961621.1|protein_coding||c.-4028_-3995delACTACCTACCTGCTAGTACTAGGTATTCTTCCAAinsG|||||3995|,G|upstream_gene_variant|MODIFIER|exon-XM_006961621.1-1|GENE_exon-XM_006961621.1-1|transcript|rna-XM_006961621.1|protein_coding||c.-4028_-3995delACTACCTACCTGCTAGTACTAGGTATTCTTCCAAinsC|||||3995|,T|upstream_gene_variant|MODIFIER|exon-XM_006961621.1-1|GENE_exon-XM_006961621.1-1|transcript|rna-XM_006961621.1|protein_coding||c.-4028_-3996delACTACCTACCTGCTAGTACTAGGTATTCTTCCA|||||3996|,A|upstream_gene_variant|MODIFIER|exon-XM_006961622.1-1|GENE_exon-XM_006961622.1-1|transcript|rna-XM_006961622.1|protein_coding||c.-1923_-1890delACTACCTACCTGCTAGTACTAGGTATTCTTCCAAinsT|||||1890|,C|upstream_gene_variant|MODIFIER|exon-XM_006961622.1-1|GENE_exon-XM_006961622.1-1|transcript|rna-XM_006961622.1|protein_coding||c.-1923_-1890delACTACCTACCTGCTAGTACTAGGTATTCTTCCAAinsG|||||1890|,G|upstream_gene_variant|MODIFIER|exon-XM_006961622.1-1|GENE_exon-XM_006961622.1-1|transcript|rna-XM_006961622.1|protein_coding||c.-1923_-1890delACTACCTACCTGCTAGTACTAGGTATTCTTCCAAinsC|||||1890|,T|upstream_gene_variant|MODIFIER|exon-XM_006961622.1-1|GENE_exon-XM_006961622.1-1|transcript|rna-XM_006961622.1|protein_coding||c.-1923_-1891delACTACCTACCTGCTAGTACTAGGTATTCTTCCA|||||1891|,A|upstream_gene_variant|MODIFIER|TRIREDRAFT_119732|gene-TRIREDRAFT_119732|transcript|XM_006961196.1|protein_coding||c.-3701_-3668delTTGGAAGAATACCTAGTACTAGCAGGTAGGTAGTinsA|||||277|WARNING_TRANSCRIPT_NO_START_CODON,C|upstream_gene_variant|MODIFIER|TRIREDRAFT_119732|gene-TRIREDRAFT_119732|transcript|XM_006961196.1|protein_coding||c.-3701_-3668delTTGGAAGAATACCTAGTACTAGCAGGTAGGTAGTinsC|||||277|WARNING_TRANSCRIPT_NO_START_CODON,G|upstream_gene_variant|MODIFIER|TRIREDRAFT_119732|gene-TRIREDRAFT_119732|transcript|XM_006961196.1|protein_coding||c.-3701_-3668delTTGGAAGAATACCTAGTACTAGCAGGTAGGTAGTinsG|||||277|WARNING_TRANSCRIPT_NO_START_CODON,T|upstream_gene_variant|MODIFIER|TRIREDRAFT_119732|gene-TRIREDRAFT_119732|transcript|XM_006961196.1|protein_coding||c.-3700_-3668delTGGAAGAATACCTAGTACTAGCAGGTAGGTAGT|||||276|WARNING_TRANSCRIPT_NO_START_CODON,A|upstream_gene_variant|MODIFIER|exon-XM_006961196.1-1|GENE_exon-XM_006961196.1-1|transcript|rna-XM_006961196.1|protein_coding||c.-277_-244delTTGGAAGAATACCTAGTACTAGCAGGTAGGTAGTinsA|||||277|,C|upstream_gene_variant|MODIFIER|exon-XM_006961196.1-1|GENE_exon-XM_006961196.1-1|transcript|rna-XM_006961196.1|protein_coding||c.-277_-244delTTGGAAGAATACCTAGTACTAGCAGGTAGGTAGTinsC|||||277|,G|upstream_gene_variant|MODIFIER|exon-XM_006961196.1-1|GENE_exon-XM_006961196.1-1|transcript|rna-XM_006961196.1|protein_coding||c.-277_-244delTTGGAAGAATACCTAGTACTAGCAGGTAGGTAGTinsG|||||277|,T|upstream_gene_variant|MODIFIER|exon-XM_006961196.1-1|GENE_exon-XM_006961196.1-1|transcript|rna-XM_006961196.1|protein_coding||c.-276_-244delTGGAAGAATACCTAGTACTAGCAGGTAGGTAGT|||||276|,A|upstream_gene_variant|MODIFIER|TRIREDRAFT_102778|gene-TRIREDRAFT_102778|transcript|XM_006961197.1|protein_coding||c.-4404_-4371delTTGGAAGAATACCTAGTACTAGCAGGTAGGTAGTinsA|||||4201|WARNING_TRANSCRIPT_NO_START_CODON,C|upstream_gene_variant|MODIFIER|TRIREDRAFT_102778|gene-TRIREDRAFT_102778|transcript|XM_006961197.1|protein_coding||c.-4404_-4371delTTGGAAGAATACCTAGTACTAGCAGGTAGGTAGTinsC|||||4201|WARNING_TRANSCRIPT_NO_START_CODON,G|upstream_gene_variant|MODIFIER|TRIREDRAFT_102778|gene-TRIREDRAFT_102778|transcript|XM_006961197.1|protein_coding||c.-4404_-4371delTTGGAAGAATACCTAGTACTAGCAGGTAGGTAGTinsG|||||4201|WARNING_TRANSCRIPT_NO_START_CODON,T|upstream_gene_variant|MODIFIER|TRIREDRAFT_102778|gene-TRIREDRAFT_102778|transcript|XM_006961197.1|protein_coding||c.-4403_-4371delTGGAAGAATACCTAGTACTAGCAGGTAGGTAGT|||||4200|WARNING_TRANSCRIPT_NO_START_CODON,A|upstream_gene_variant|MODIFIER|exon-XM_006961197.1-1|GENE_exon-XM_006961197.1-1|transcript|rna-XM_006961197.1|protein_coding||c.-4201_-4168delTTGGAAGAATACCTAGTACTAGCAGGTAGGTAGTinsA|||||4201|,C|upstream_gene_variant|MODIFIER|exon-XM_006961197.1-1|GENE_exon-XM_006961197.1-1|transcript|rna-XM_006961197.1|protein_coding||c.-4201_-4168delTTGGAAGAATACCTAGTACTAGCAGGTAGGTAGTinsC|||||4201|,G|upstream_gene_variant|MODIFIER|exon-XM_006961197.1-1|GENE_exon-XM_006961197.1-1|transcript|rna-XM_006961197.1|protein_coding||c.-4201_-4168delTTGGAAGAATACCTAGTACTAGCAGGTAGGTAGTinsG|||||4201|,T|upstream_gene_variant|MODIFIER|exon-XM_006961197.1-1|GENE_exon-XM_006961197.1-1|transcript|rna-XM_006961197.1|protein_coding||c.-4200_-4168delTGGAAGAATACCTAGTACTAGCAGGTAGGTAGT|||||4200|,A|downstream_gene_variant|MODIFIER|TRIREDRAFT_102775|gene-TRIREDRAFT_102775|transcript|XM_006961621.1|protein_coding||c.*4535_*4568delTTGGAAGAATACCTAGTACTAGCAGGTAGGTAGTinsA|||||3995|WARNING_TRANSCRIPT_NO_START_CODON,C|downstream_gene_variant|MODIFIER|TRIREDRAFT_102775|gene-TRIREDRAFT_102775|transcript|XM_006961621.1|protein_coding||c.*4535_*4568delTTGGAAGAATACCTAGTACTAGCAGGTAGGTAGTinsC|||||3995|WARNING_TRANSCRIPT_NO_START_CODON,G|downstream_gene_variant|MODIFIER|TRIREDRAFT_102775|gene-TRIREDRAFT_102775|transcript|XM_006961621.1|protein_coding||c.*4535_*4568delTTGGAAGAATACCTAGTACTAGCAGGTAGGTAGTinsG|||||3995|WARNING_TRANSCRIPT_NO_START_CODON,T|downstream_gene_variant|MODIFIER|TRIREDRAFT_102775|gene-TRIREDRAFT_102775|transcript|XM_006961621.1|protein_coding||c.*4536_*4568delTGGAAGAATACCTAGTACTAGCAGGTAGGTAGT|||||3996|WARNING_TRANSCRIPT_NO_START_CODON,A|downstream_gene_variant|MODIFIER|TRIREDRAFT_102776|gene-TRIREDRAFT_102776|transcript|XM_006961622.1|protein_coding||c.*2696_*2729delTTGGAAGAATACCTAGTACTAGCAGGTAGGTAGTinsA|||||1890|WARNING_TRANSCRIPT_NO_START_CODON,C|downstream_gene_variant|MODIFIER|TRIREDRAFT_102776|gene-TRIREDRAFT_102776|transcript|XM_006961622.1|protein_coding||c.*2696_*2729delTTGGAAGAATACCTAGTACTAGCAGGTAGGTAGTinsC|||||1890|WARNING_TRANSCRIPT_NO_START_CODON,G|downstream_gene_variant|MODIFIER|TRIREDRAFT_102776|gene-TRIREDRAFT_102776|transcript|XM_006961622.1|protein_coding||c.*2696_*2729delTTGGAAGAATACCTAGTACTAGCAGGTAGGTAGTinsG|||||1890|WARNING_TRANSCRIPT_NO_START_CODON,T|downstream_gene_variant|MODIFIER|TRIREDRAFT_102776|gene-TRIREDRAFT_102776|transcript|XM_006961622.1|protein_coding||c.*2697_*2729delTGGAAGAATACCTAGTACTAGCAGGTAGGTAGT|||||1891|WARNING_TRANSCRIPT_NO_START_CODON,A|intergenic_region|MODIFIER|exon-XM_006961622.1-1-exon-XM_006961196.1-1|GENE_exon-XM_006961622.1-1-GENE_exon-XM_006961196.1-1|intergenic_region|GENE_exon-XM_006961622.1-1-GENE_exon-XM_006961196.1-1|||n.1548085_1548118delTTGGAAGAATACCTAGTACTAGCAGGTAGGTAGTinsA||||||,C|intergenic_region|MODIFIER|exon-XM_006961622.1-1-exon-XM_006961196.1-1|GENE_exon-XM_006961622.1-1-GENE_exon-XM_006961196.1-1|intergenic_region|GENE_exon-XM_006961622.1-1-GENE_exon-XM_006961196.1-1|||n.1548085_1548118delTTGGAAGAATACCTAGTACTAGCAGGTAGGTAGTinsC||||||,G|intergenic_region|MODIFIER|exon-XM_006961622.1-1-exon-XM_006961196.1-1|GENE_exon-XM_006961622.1-1-GENE_exon-XM_006961196.1-1|intergenic_region|GENE_exon-XM_006961622.1-1-GENE_exon-XM_006961196.1-1|||n.1548085_1548118delTTGGAAGAATACCTAGTACTAGCAGGTAGGTAGTinsG||||||,T|intergenic_region|MODIFIER|exon-XM_006961622.1-1-exon-XM_006961196.1-1|GENE_exon-XM_006961622.1-1-GENE_exon-XM_006961196.1-1|intergenic_region|GENE_exon-XM_006961622.1-1-GENE_exon-XM_006961196.1-1|||n.1548086_1548118delTGGAAGAATACCTAGTACTAGCAGGTAGGTAGT||||||	GT:DR:DV	1/1:0:175
NW_006711148.1	1548550	286	N	<DEL>	.	PASS	PRECISE;SVMETHOD=Snifflesv1.0.12;CHR2=NW_006711148.1;END=1549093;ZMW=18;STD_quant_start=0.000000;STD_quant_stop=0.000000;Kurtosis_quant_start=-1.750000;Kurtosis_quant_stop=7.000000;SVTYPE=DEL;SUPTYPE=SR;SVLEN=-543;STRANDS=+-;STRANDS2=8,10,8,10;RE=18;REF_strand=0,0;Strandbias_pval=1;AF=1;ANN=<DEL>|exon_loss_variant|HIGH|exon-XM_006961196.1-1|GENE_exon-XM_006961196.1-1|transcript|rna-XM_006961196.1|protein_coding|2/8|c.168+22_266del||||||,<DEL>|exon_loss_variant|HIGH|exon-XM_006961196.1-1|GENE_exon-XM_006961196.1-1|transcript|rna-XM_006961196.1|protein_coding|3/8|c.168+22_266del||||||,<DEL>|frameshift_variant|HIGH|exon-XM_006961196.1-1|GENE_exon-XM_006961196.1-1|transcript|rna-XM_006961196.1|protein_coding|4/8|c.168+22_266del|p.Ile57fs||169/1524|57/507||,<DEL>|upstream_gene_variant|MODIFIER|exon-XM_006961621.1-1|GENE_exon-XM_006961621.1-1|transcript|rna-XM_006961621.1|protein_coding||c.-5003_-4461del|||||4461|,<DEL>|upstream_gene_variant|MODIFIER|exon-XM_006961622.1-1|GENE_exon-XM_006961622.1-1|transcript|rna-XM_006961622.1|protein_coding||c.-2898_-2356del|||||2356|,<DEL>|upstream_gene_variant|MODIFIER|TRIREDRAFT_102778|gene-TRIREDRAFT_102778|transcript|XM_006961197.1|protein_coding||c.-3938_-3396del|||||3735|WARNING_TRANSCRIPT_NO_START_CODON,<DEL>|upstream_gene_variant|MODIFIER|exon-XM_006961197.1-1|GENE_exon-XM_006961197.1-1|transcript|rna-XM_006961197.1|protein_coding||c.-3735_-3193del|||||3735|,<DEL>|upstream_gene_variant|MODIFIER|TRIREDRAFT_102779|gene-TRIREDRAFT_102779|transcript|XM_006961198.1|protein_coding||c.-5498_-4956del|||||4820|WARNING_TRANSCRIPT_NO_START_CODON,<DEL>|upstream_gene_variant|MODIFIER|exon-XM_006961198.1-1|GENE_exon-XM_006961198.1-1|transcript|rna-XM_006961198.1|protein_coding||c.-4820_-4278del|||||4820|,<DEL>|downstream_gene_variant|MODIFIER|TRIREDRAFT_102775|gene-TRIREDRAFT_102775|transcript|XM_006961621.1|protein_coding||c.*5001_*5543del|||||4461|WARNING_TRANSCRIPT_NO_START_CODON,<DEL>|downstream_gene_variant|MODIFIER|TRIREDRAFT_102776|gene-TRIREDRAFT_102776|transcript|XM_006961622.1|protein_coding||c.*3162_*3704del|||||2356|WARNING_TRANSCRIPT_NO_START_CODON,<DEL>|non_coding_transcript_variant|MODIFIER|TRIREDRAFT_119732|gene-TRIREDRAFT_119732|transcript|XM_006961196.1|protein_coding||||||||WARNING_TRANSCRIPT_NO_START_CODON;LOF=(exon-XM_006961196.1-1|GENE_exon-XM_006961196.1-1|1|1.00)	GT:DR:DV	1/1:0:18
NW_006711148.1	1561036	287	N	<DEL>	.	PASS	PRECISE;SVMETHOD=Snifflesv1.0.12;CHR2=NW_006711148.1;END=1562379;ZMW=211;STD_quant_start=0.000000;STD_quant_stop=0.000000;Kurtosis_quant_start=0.880239;Kurtosis_quant_stop=8.663788;SVTYPE=DEL;SUPTYPE=SR;SVLEN=-1343;STRANDS=+-;STRANDS2=113,98,113,98;RE=211;REF_strand=0,0;Strandbias_pval=1;AF=1;ANN=<DEL>|upstream_gene_variant|MODIFIER|exon-XM_006960922.1-1|GENE_exon-XM_006960922.1-1|transcript|rna-XM_006960922.1|protein_coding||c.-4502_-3160del|||||3049|,<DEL>|upstream_gene_variant|MODIFIER|gpd1|gene-TRIREDRAFT_119735|transcript|XM_006961201.1|protein_coding||c.-3164_-1822del|||||1442|WARNING_TRANSCRIPT_NO_START_CODON,<DEL>|upstream_gene_variant|MODIFIER|exon-XM_006961201.1-1|GENE_exon-XM_006961201.1-1|transcript|rna-XM_006961201.1|protein_coding||c.-1723_-381del|||||1442|,<DEL>|upstream_gene_variant|MODIFIER|TRIREDRAFT_21249|gene-TRIREDRAFT_21249|transcript|XM_006960923.1|protein_coding||c.-7666_-6324del|||||4725|WARNING_TRANSCRIPT_NO_START_CODON,<DEL>|downstream_gene_variant|MODIFIER|TRIREDRAFT_102780|gene-TRIREDRAFT_102780|transcript|XM_006961199.1|protein_coding||c.*5803_*7145del|||||4999|WARNING_TRANSCRIPT_NO_START_CODON,<DEL>|downstream_gene_variant|MODIFIER|exon-XM_006961199.1-1|GENE_exon-XM_006961199.1-1|transcript|rna-XM_006961199.1|protein_coding||c.*4999_*6341del|||||4999|,<DEL>|downstream_gene_variant|MODIFIER|TRIREDRAFT_21246|gene-TRIREDRAFT_21246|transcript|XM_006960922.1|protein_coding||c.*4403_*5745del|||||3049|WARNING_TRANSCRIPT_NO_START_CODON,<DEL>|downstream_gene_variant|MODIFIER|TRIREDRAFT_73975|gene-TRIREDRAFT_73975|transcript|XM_006961200.1|protein_coding||c.*2756_*4098del|||||1180|WARNING_TRANSCRIPT_NO_START_CODON,<DEL>|downstream_gene_variant|MODIFIER|exon-XM_006961200.1-1|GENE_exon-XM_006961200.1-1|transcript|rna-XM_006961200.1|protein_coding||c.*1180_*2522del|||||1180|,<DEL>|downstream_gene_variant|MODIFIER|exon-XM_006960923.1-1|GENE_exon-XM_006960923.1-1|transcript|rna-XM_006960923.1|protein_coding||c.*3383_*4725del|||||4725|,<DEL>|intergenic_region|MODIFIER|exon-XM_006961200.1-1-exon-XM_006961201.1-1|GENE_exon-XM_006961200.1-1-GENE_exon-XM_006961201.1-1|intergenic_region|GENE_exon-XM_006961200.1-1-GENE_exon-XM_006961201.1-1|||n.1561037_1562379del||||||	GT:DR:DV	1/1:0:211
NW_006711148.1	1564175	288	N	<DEL>	.	PASS	PRECISE;SVMETHOD=Snifflesv1.0.12;CHR2=NW_006711148.1;END=1565213;ZMW=211;STD_quant_start=0.000000;STD_quant_stop=0.000000;Kurtosis_quant_start=102.000000;Kurtosis_quant_stop=0.106509;SVTYPE=DEL;SUPTYPE=SR;SVLEN=-1038;STRANDS=+-;STRANDS2=117,94,117,94;RE=211;REF_strand=0,0;Strandbias_pval=1;AF=1;ANN=<DEL>|splice_region_variant|LOW|exon-XM_006961201.1-1|GENE_exon-XM_006961201.1-1|transcript|rna-XM_006961201.1|protein_coding|4/4|c.*90_*1127del||||||,<DEL>|3_prime_UTR_variant|MODIFIER|exon-XM_006961201.1-1|GENE_exon-XM_006961201.1-1|transcript|rna-XM_006961201.1|protein_coding|4/4|c.*90_*1127del|||||90|,<DEL>|upstream_gene_variant|MODIFIER|TRIREDRAFT_21249|gene-TRIREDRAFT_21249|transcript|XM_006960923.1|protein_coding||c.-4527_-3490del|||||1586|WARNING_TRANSCRIPT_NO_START_CODON,<DEL>|downstream_gene_variant|MODIFIER|TRIREDRAFT_73975|gene-TRIREDRAFT_73975|transcript|XM_006961200.1|protein_coding||c.*5895_*6932del|||||4319|WARNING_TRANSCRIPT_NO_START_CODON,<DEL>|downstream_gene_variant|MODIFIER|exon-XM_006961200.1-1|GENE_exon-XM_006961200.1-1|transcript|rna-XM_006961200.1|protein_coding||c.*4319_*5356del|||||4319|,<DEL>|downstream_gene_variant|MODIFIER|gpd1|gene-TRIREDRAFT_119735|transcript|XM_006961201.1|protein_coding|||||||0|WARNING_TRANSCRIPT_NO_START_CODON,<DEL>|downstream_gene_variant|MODIFIER|exon-XM_006961201.1-1|GENE_exon-XM_006961201.1-1|transcript|rna-XM_006961201.1|protein_coding|4/4|c.*90_*1127del|||||0|,<DEL>|downstream_gene_variant|MODIFIER|exon-XM_006960923.1-1|GENE_exon-XM_006960923.1-1|transcript|rna-XM_006960923.1|protein_coding||c.*549_*1586del|||||1586|,<DEL>|intergenic_region|MODIFIER|exon-XM_006961201.1-1-exon-XM_006960923.1-1|GENE_exon-XM_006961201.1-1-GENE_exon-XM_006960923.1-1|intergenic_region|GENE_exon-XM_006961201.1-1-GENE_exon-XM_006960923.1-1|||n.1564176_1565213del||||||,<DEL>|non_coding_transcript_variant|MODIFIER|gpd1|gene-TRIREDRAFT_119735|transcript|XM_006961201.1|protein_coding||||||||WARNING_TRANSCRIPT_NO_START_CODON,<DEL>|non_coding_transcript_variant|MODIFIER|exon-XM_006961201.1-1|GENE_exon-XM_006961201.1-1|transcript|rna-XM_006961201.1|protein_coding|4/4|c.*90_*1127del||||||	GT:DR:DV	1/1:0:211
NW_006711148.1	1568878	289	N	CAGGCCACTCGAACTCAATGCTACCTAAAATTGCTGGCGGGCGGGAAGAAGCTGGGCTCAACTGCTACTGTACTAGGAGTGCTGGTGCTGATGCTGCTACTGGGCGCTGCTACTGGCGCTGGCGCTGGTGCTCCCGGGGGCCTGTGCGTAGGTTCAATTTTGTATGGACGGATACCCGACAGCGCTGTGCGAGCTCACTTGTCCGTCACTTCACCTCAAGGGCTGCTTAAGGTTTGAGGCCCAGCGGTGCATGCACGCTATAATACGATACGCGCCGCCAAGCAGGGAAATTCCGCAGTGGCGTCGACAATTGTGATGTTGGTTGTTGATTCTTGAAAGTGAGAGAAAAGTCACGTCACAACGCACGGAATATTATACTGTATGAGTACAGTGGTCAAAAGAAGGTCAAGGGAAGAGACTTGAGGCAAGGCAAGGATTACGGCTATCGCTCCAATGGCTGACTCTGCATTCTACAACGCATTGGTTCATTCCATTGGCTGATGGACTTTGATGTTGTTTCGGATGTGCTCTATACGATTTACGAGTAATAGTCCACCAGGGGAGCTCCTGATCTGATCTGTCAACAACCGTGCTAACTACTATATACTTTGGTACCTTGCCCGTCCCTCAACTCCCCAAAGAGAACAAGCCACAGCTTTCTTTTTGCTCTATTTGGATGTTCCGCTTCAAAAACAGCACACAAGCTCGTCTTTTATGCTTGAACTTTAATAGACGGGGGCATGGGGCTGCATTGCTTGATATCGACGCAATAGCATCAAGTGACGGGTCCCGGGTGGATATCAAACTGGATCTCTTGTTAGCCTCATTATTCGCATTTTGAAAGCCCTCCGCTTCGTTTACTTTTTGTGGCCAGACTGAGAGAGCAGCTATGCGTCGGTTTGGACGTCAGACGCGCGTGAGAAAGGCATTAATCTTACCGCTATTGACTTGTGCTGGATTTACATTCTTCTCTCTCCACTTTCTCTTTGTCGAGATATTGGGCAAACATTCTTTTCCTGTCTGCTTTTCGTCACACAGCTCGTACTACTCTCTTTGTAATATTCTTAGATACGTATACGTGTTGATCTTTTCTGTTCATTGGTAGCGCAAGAGTTTATTCCACAGAACAAGTCTGTAGAAAAGCAACGATGATATCTCTGTACACCATCAACCATAAATATCAGGCAAAATAAATCTCAAGTGCAAATATGTTGATAAACTACATATGCCTACATATCGATCCGTTCCTTTGGTATTCCTTGTCCATACAAATCTCATACATCAAAGATCTCACTCAGTCCTCCAGATCGCCCTTGCGTGCAACCAGCCAAGCTGCCACTGCACCGGTAAAAAACCATCCTGACAGAACACACTCCGTACGACATCAATGCGTTTCCCATTGCGCCAAGCGATCGAAGCAAACATTTTTCCCTTGAATCCTGGCCCCTTGTCTGAAAACCCAGACTGGCCAAACCCTTGGCCTAATCAATCCCGCCGTAAAGCATTCATTCAGCCGCCTCGAAATCTCCCAAAATTGCCAGACCCTTTGTGCTCCCTAGTGCCATGCGAATCTCTCATCACCTTTTCGGCTGGAGATAAAAATAAAATAACGAAAGAAAGAATCATTGCGCGTCTATTTGGCGGCCATTAACCACCTTTACGTTTCCGCCGGGAAGCTTCCGCCTCTTGTTGCTTGCATTCTCCCAGGCTGCGAGGCGCGCCTCGATGCCGTTTAGCTGTTGCTTGAGAGCCACGATTTGCGGTGCTGTACCGGACCTTCCGGAATCGTTTTGTTAATGTGAGATATGATGTTCCCGTAGAGGCCTGCGGTATTGAAGTGGTCTGCCACGCGTTGAGAGATTGCACCTGCATGTACACACCTTCCATTTGAGATCTGAATTTATCCAGGAGCAAACTCATTCGACTGTTGAGTTTCTCCTCGAGCCGACTCCCCTTCCAAGATATTCAGTCGGTTCTGGTTGTTCACTTGCTCCCTTAGCTCAAAGCCGCCTGCCTTTATTATGGCATGCTCTTTTTCAATCTCAGATACCTGGCGACTAATATTGCCGAATTGTTCCTCCAGAGTCTCTCGCGCCAGTCTTTCTTGCACAAGGAATGGTTGGAGCCTGCTCTGGATTTTTGCAATATTCTCCCTTATGTTTTTGTCAAGTTTATCCAGTTCGGGTTTTGATGACTTCCAATATTTTGTTATCGGGGACAGATGCGGACCTAACCGAACTGAGCTTTTCTACACGCTTCTTCATCTCTTCCCACTCTGCCGAGAAGTTGGATATAGAAGATTCTAGCGAACTGAGTCGTGTAGTAGCTGCGTCTTTCTGCTGCTTGTTTTCCGTGATGAGTTTAGAATGGTCGCATAGTTGTTCCTCCAGCCGCTTGATTATTGTAGAATGGTCGTTCACGCGAGCCTCATTGCTTGCTAAACTTATCATCTTGGGAGAGTGAAAGCTGCTGCAGCTGCTGAGAGAGCTGCGCCTTGTTTATTGATGATTCCGAGAGTAGTCGCTGTGCTGAGACTGCCTGTCTAAGACTGACATCTAGCCTCGACACCTGATCCTTCATCACAGTAAGCTGCTTAGGGTCTACCAATGACTTGATCAGCAGCTGCTGATCTGCTTCCGCCCTGTCAAGTCTGGCTTCCGCTATGGCCACCCTTTTTTGAAGTCCAGAGTTCTTTTCTCTTTGTTCAGACAGGGTTTTTTTCGAGCTCGGCAGTTTTCTGTTTGTAATTTGCTTGTTCAGACAAACTCTTTTCGAGATCTGCGATTCTATCTTTGTTTCGTACTTGCTCGGACAGACTCTTTTCGAGTTCAGCGATTTTGTCTTTGTTGCGAACTGCCTCAGACAGACTCTTTTCAAGCGCTGCGATTCTCTCTTTGTTTCGTACTTCCCCAGACAGACTCTTTTCGAGCGCTGCAATTCGGTTTTTGTTTCCAACTTCCTCAAACAGACTCTTTTCGAGCGCTGCATTCTGTCCTTGTTCTTGGCTTCGTTGAGCAGACTCTTTTCGAGCGCTGCAATTCTGTCCTTGTTTTTGGCTTCGTTAGACAGACTATTTTCGAGAGTTGCGATTCTGTCCTTGTTCTTGACTTCGTTAGACAGACTCTTTTCGAGCGCTGCAATTCTGTCCTTATTCTTCGCTTCGTTAGACAGACTCTGTTCAAGAGCTGCAATTCTGTCCTTATTCTTGGCTTCGTTAGCCAAAGCATTTTCGAGCGCTGCGATTTTGGCTTTGTGTTCCCGGTTGATGGATTCTTTCATTTCTGCGATTCGCTTCTCGTTTTCTTGTATCAGTGTCTTCCTGAGAGAGGTTGCTCTGTCTTCACCCTCTTGGGCCAGCGTCTTCTGAAGCGAGTGTAGCTTTTGTTCGTTTTCTTGAGCTAACGCCTCCTTGAGTTTGGCCATTTGCGATCCGACCAGCTCCTTGATGAATTGCTGCGACTCTGCAACCTCTTTCTTGAACGACTCCTCCATCTCCTTTTCATGGTTGTTTGGATGGTGTTTATTTTAGCCTCCGATGCCTCTTTCTCCTCCGAAGCGTTTGATACATCAGAGCTCTTGCCCCAAGCTTCTGAAATGTGCCGTATGAGTGGCTGTATAGCTGATGCGATTTTTCGTCAAGTTCTCCCACGTATTTGTCAGCCCTCTTCATGTCTTCGAGATTCTGCTTCTCTTGAGCAGCCATAAACTCCGGAGAGTTGCCGTAGTCTGATGGATGGTAATGACTGTGCGCTTGACTTTGAATTGCCCTATTGTGAGACTTTTTGCCTCGCTTTTGATTTTGCACCATGCAAATCTGTCAAAAATAAGATCTAGCACTGGTTTGAAAGAGATGCCCGAAACATGGCTGGTGAGCGCCTTAGATAACTGGCTCGAAGGATGTGTTTGGGGTTGTCGGGATGGCGTTGTCTATGTGAGACTGTACGAAAAATGTCGTTAGTAGGTTCACAGTCTGTGCTCAGCAAGGAATTTCCCAGCAAATAGCTTCTGGGGTGGCACTACCTAACGTCGTTGGGCTGGATCCTTCGAGATGATCGCGTTGGTCAACGGGACTCCGTTCATCAGGTCGATCGACAGTGCGAATGCGCTTAGGATTCGGTGCGGTATCACCTGATGAACGTTGGCCATCTCCTTGGATCGAGTCTCGCTTGATACTGCGACCCTGCCGAAGGTGTTATGGAAGCCTTGCTGCGAAGGCCGCCGAGGAGGATCCTGACCCATGATGGCGATGGCGTAGGATGTGGATAATGACGGCGATTAGATGGATTATGTGAGAGAAGATACTTTGGGACAGAAGGATTCAGTTTTACCACCGAATCACCGATGATCATCTTCTTCCAACCCAACTCATCTAGCGAGCTGTGGGAAAGCCTCCAGATGAGACAGATGTCACAGAGCATCAAATATGATAAAGTAGTAAGTAGGCCCCGAAATAATCTCCGAAGAATCAAGGCAGACTGTTATGAGGAAAGGCGTTTGTTTGGTTTGGTTGATAGACACAGTGCTGTTGGGCCGAGTATCGTGAAAACAATAAAGGACGAGGCAGGTTGGCAGAGAAAGGTGGATGTGGTGGGTGCGGGTCAGGGCACTCTTTTTGTTTGAACGAGTGCTGGTGAGAGTTGCAATGTCGGGCTGTAAAAGCAATTATAGGCTTGTAGTAACTAGGGAACTAAGGCCCTAATAAATATAGACGAGCCTGCCGCTTTCTTAAAGAGCTGCTGTGCTAGGGGGGGCTTCTTTTGTTTACAGAGCGCCTACTGCTAATGGATATGTAGATCTAGCATTTTCACGGTGGACTCCATGCCGCTGCATGCATCCAACCTGAATGTAATTTGATGTCGGGTGATGTACCTCGTTAGCTATCAGCTGCAGGTATTAGGGGGGGAAGCTGCTAGAAGAGACCTAAACAAATATTTTCCCTTCCACCTGAACAAAGAGCTGCGAATAGGAACCATTTCCGTGCATACAACTACATCAACTATCTGAGCACAGATAGCAAACAAAAACCCGGGTTACAGGGATTAGATTATAAGAACCGCAGTGAGGTGGCTTTTAACTAATGTTATGGGTGGGGATTTGATGCTGCAAGAACAGGGTTGCGGTTTGGTCAGAAGGCAGCCAACAAACAGGCAATTTCAGCAAACAAAGCAAATATGAGGGGGGGAAGAGTCAATCAATATTAGAGACAGAGGTCGGTCAGGCTGCGGTGTGCAGGATTGGTGCCTAGCATGAACGAGCCGTGCATAAGGAGAGCACAGGCCTTGCATTAATTTCATTACTCAGACACTTATAGAAGATATATGTAATAAAAGACAAAGAATGACATTCATTGGTTTCACAATCATTCTTTGGTATTCCCCAAGATAACAAACATCCTGGTGTAGTTTGTAGTTTGTAGTTCAAGCGATTACCGCTTTAACATCCGCCCCTTGTCTCCCCGATCACCCTCTAGCCTCAGCTCGATCAA	.	PASS	PRECISE;SVMETHOD=Snifflesv1.0.12;CHR2=NW_006711148.1;END=1568879;ZMW=158;STD_quant_start=0.000000;STD_quant_stop=1.542643;Kurtosis_quant_start=-1.716250;Kurtosis_quant_stop=75.966664;SVTYPE=INS;SUPTYPE=AL,SR;SVLEN=10788;STRANDS=+-;STRANDS2=92,66,92,66;RE=158;REF_strand=0,0;Strandbias_pval=1;AF=1;ANN=CAGGCCACTCGAACTCAATGCTACCTAAAATTGCTGGCGGGCGGGAAGAAGCTGGGCTCAACTGCTACTGTACTAGGAGTGCTGGTGCTGATGCTGCTACTGGGCGCTGCTACTGGCGCTGGCGCTGGTGCTCCCGGGGGCCTGTGCGTAGGTTCAATTTTGTATGGACGGATACCCGACAGCGCTGTGCGAGCTCACTTGTCCGTCACTTCACCTCAAGGGCTGCTTAAGGTTTGAGGCCCAGCGGTGCATGCACGCTATAATACGATACGCGCCGCCAAGCAGGGAAATTCCGCAGTGGCGTCGACAATTGTGATGTTGGTTGTTGATTCTTGAAAGTGAGAGAAAAGTCACGTCACAACGCACGGAATATTATACTGTATGAGTACAGTGGTCAAAAGAAGGTCAAGGGAAGAGACTTGAGGCAAGGCAAGGATTACGGCTATCGCTCCAATGGCTGACTCTGCATTCTACAACGCATTGGTTCATTCCATTGGCTGATGGACTTTGATGTTGTTTCGGATGTGCTCTATACGATTTACGAGTAATAGTCCACCAGGGGAGCTCCTGATCTGATCTGTCAACAACCGTGCTAACTACTATATACTTTGGTACCTTGCCCGTCCCTCAACTCCCCAAAGAGAACAAGCCACAGCTTTCTTTTTGCTCTATTTGGATGTTCCGCTTCAAAAACAGCACACAAGCTCGTCTTTTATGCTTGAACTTTAATAGACGGGGGCATGGGGCTGCATTGCTTGATATCGACGCAATAGCATCAAGTGACGGGTCCCGGGTGGATATCAAACTGGATCTCTTGTTAGCCTCATTATTCGCATTTTGAAAGCCCTCCGCTTCGTTTACTTTTTGTGGCCAGACTGAGAGAGCAGCTATGCGTCGGTTTGGACGTCAGACGCGCGTGAGAAAGGCATTAATCTTACCGCTATTGACTTGTGCTGGATTTACATTCTTCTCTCTCCACTTTCTCTTTGTCGAGATATTGGGCAAACATTCTTTTCCTGTCTGCTTTTCGTCACACAGCTCGTACTACTCTCTTTGTAATATTCTTAGATACGTATACGTGTTGATCTTTTCTGTTCATTGGTAGCGCAAGAGTTTATTCCACAGAACAAGTCTGTAGAAAAGCAACGATGATATCTCTGTACACCATCAACCATAAATATCAGGCAAAATAAATCTCAAGTGCAAATATGTTGATAAACTACATATGCCTACATATCGATCCGTTCCTTTGGTATTCCTTGTCCATACAAATCTCATACATCAAAGATCTCACTCAGTCCTCCAGATCGCCCTTGCGTGCAACCAGCCAAGCTGCCACTGCACCGGTAAAAAACCATCCTGACAGAACACACTCCGTACGACATCAATGCGTTTCCCATTGCGCCAAGCGATCGAAGCAAACATTTTTCCCTTGAATCCTGGCCCCTTGTCTGAAAACCCAGACTGGCCAAACCCTTGGCCTAATCAATCCCGCCGTAAAGCATTCATTCAGCCGCCTCGAAATCTCCCAAAATTGCCAGACCCTTTGTGCTCCCTAGTGCCATGCGAATCTCTCATCACCTTTTCGGCTGGAGATAAAAATAAAATAACGAAAGAAAGAATCATTGCGCGTCTATTTGGCGGCCATTAACCACCTTTACGTTTCCGCCGGGAAGCTTCCGCCTCTTGTTGCTTGCATTCTCCCAGGCTGCGAGGCGCGCCTCGATGCCGTTTAGCTGTTGCTTGAGAGCCACGATTTGCGGTGCTGTACCGGACCTTCCGGAATCGTTTTGTTAATGTGAGATATGATGTTCCCGTAGAGGCCTGCGGTATTGAAGTGGTCTGCCACGCGTTGAGAGATTGCACCTGCATGTACACACCTTCCATTTGAGATCTGAATTTATCCAGGAGCAAACTCATTCGACTGTTGAGTTTCTCCTCGAGCCGACTCCCCTTCCAAGATATTCAGTCGGTTCTGGTTGTTCACTTGCTCCCTTAGCTCAAAGCCGCCTGCCTTTATTATGGCATGCTCTTTTTCAATCTCAGATACCTGGCGACTAATATTGCCGAATTGTTCCTCCAGAGTCTCTCGCGCCAGTCTTTCTTGCACAAGGAATGGTTGGAGCCTGCTCTGGATTTTTGCAATATTCTCCCTTATGTTTTTGTCAAGTTTATCCAGTTCGGGTTTTGATGACTTCCAATATTTTGTTATCGGGGACAGATGCGGACCTAACCGAACTGAGCTTTTCTACACGCTTCTTCATCTCTTCCCACTCTGCCGAGAAGTTGGATATAGAAGATTCTAGCGAACTGAGTCGTGTAGTAGCTGCGTCTTTCTGCTGCTTGTTTTCCGTGATGAGTTTAGAATGGTCGCATAGTTGTTCCTCCAGCCGCTTGATTATTGTAGAATGGTCGTTCACGCGAGCCTCATTGCTTGCTAAACTTATCATCTTGGGAGAGTGAAAGCTGCTGCAGCTGCTGAGAGAGCTGCGCCTTGTTTATTGATGATTCCGAGAGTAGTCGCTGTGCTGAGACTGCCTGTCTAAGACTGACATCTAGCCTCGACACCTGATCCTTCATCACAGTAAGCTGCTTAGGGTCTACCAATGACTTGATCAGCAGCTGCTGATCTGCTTCCGCCCTGTCAAGTCTGGCTTCCGCTATGGCCACCCTTTTTTGAAGTCCAGAGTTCTTTTCTCTTTGTTCAGACAGGGTTTTTTTCGAGCTCGGCAGTTTTCTGTTTGTAATTTGCTTGTTCAGACAAACTCTTTTCGAGATCTGCGATTCTATCTTTGTTTCGTACTTGCTCGGACAGACTCTTTTCGAGTTCAGCGATTTTGTCTTTGTTGCGAACTGCCTCAGACAGACTCTTTTCAAGCGCTGCGATTCTCTCTTTGTTTCGTACTTCCCCAGACAGACTCTTTTCGAGCGCTGCAATTCGGTTTTTGTTTCCAACTTCCTCAAACAGACTCTTTTCGAGCGCTGCATTCTGTCCTTGTTCTTGGCTTCGTTGAGCAGACTCTTTTCGAGCGCTGCAATTCTGTCCTTGTTTTTGGCTTCGTTAGACAGACTATTTTCGAGAGTTGCGATTCTGTCCTTGTTCTTGACTTCGTTAGACAGACTCTTTTCGAGCGCTGCAATTCTGTCCTTATTCTTCGCTTCGTTAGACAGACTCTGTTCAAGAGCTGCAATTCTGTCCTTATTCTTGGCTTCGTTAGCCAAAGCATTTTCGAGCGCTGCGATTTTGGCTTTGTGTTCCCGGTTGATGGATTCTTTCATTTCTGCGATTCGCTTCTCGTTTTCTTGTATCAGTGTCTTCCTGAGAGAGGTTGCTCTGTCTTCACCCTCTTGGGCCAGCGTCTTCTGAAGCGAGTGTAGCTTTTGTTCGTTTTCTTGAGCTAACGCCTCCTTGAGTTTGGCCATTTGCGATCCGACCAGCTCCTTGATGAATTGCTGCGACTCTGCAACCTCTTTCTTGAACGACTCCTCCATCTCCTTTTCATGGTTGTTTGGATGGTGTTTATTTTAGCCTCCGATGCCTCTTTCTCCTCCGAAGCGTTTGATACATCAGAGCTCTTGCCCCAAGCTTCTGAAATGTGCCGTATGAGTGGCTGTATAGCTGATGCGATTTTTCGTCAAGTTCTCCCACGTATTTGTCAGCCCTCTTCATGTCTTCGAGATTCTGCTTCTCTTGAGCAGCCATAAACTCCGGAGAGTTGCCGTAGTCTGATGGATGGTAATGACTGTGCGCTTGACTTTGAATTGCCCTATTGTGAGACTTTTTGCCTCGCTTTTGATTTTGCACCATGCAAATCTGTCAAAAATAAGATCTAGCACTGGTTTGAAAGAGATGCCCGAAACATGGCTGGTGAGCGCCTTAGATAACTGGCTCGAAGGATGTGTTTGGGGTTGTCGGGATGGCGTTGTCTATGTGAGACTGTACGAAAAATGTCGTTAGTAGGTTCACAGTCTGTGCTCAGCAAGGAATTTCCCAGCAAATAGCTTCTGGGGTGGCACTACCTAACGTCGTTGGGCTGGATCCTTCGAGATGATCGCGTTGGTCAACGGGACTCCGTTCATCAGGTCGATCGACAGTGCGAATGCGCTTAGGATTCGGTGCGGTATCACCTGATGAACGTTGGCCATCTCCTTGGATCGAGTCTCGCTTGATACTGCGACCCTGCCGAAGGTGTTATGGAAGCCTTGCTGCGAAGGCCGCCGAGGAGGATCCTGACCCATGATGGCGATGGCGTAGGATGTGGATAATGACGGCGATTAGATGGATTATGTGAGAGAAGATACTTTGGGACAGAAGGATTCAGTTTTACCACCGAATCACCGATGATCATCTTCTTCCAACCCAACTCATCTAGCGAGCTGTGGGAAAGCCTCCAGATGAGACAGATGTCACAGAGCATCAAATATGATAAAGTAGTAAGTAGGCCCCGAAATAATCTCCGAAGAATCAAGGCAGACTGTTATGAGGAAAGGCGTTTGTTTGGTTTGGTTGATAGACACAGTGCTGTTGGGCCGAGTATCGTGAAAACAATAAAGGACGAGGCAGGTTGGCAGAGAAAGGTGGATGTGGTGGGTGCGGGTCAGGGCACTCTTTTTGTTTGAACGAGTGCTGGTGAGAGTTGCAATGTCGGGCTGTAAAAGCAATTATAGGCTTGTAGTAACTAGGGAACTAAGGCCCTAATAAATATAGACGAGCCTGCCGCTTTCTTAAAGAGCTGCTGTGCTAGGGGGGGCTTCTTTTGTTTACAGAGCGCCTACTGCTAATGGATATGTAGATCTAGCATTTTCACGGTGGACTCCATGCCGCTGCATGCATCCAACCTGAATGTAATTTGATGTCGGGTGATGTACCTCGTTAGCTATCAGCTGCAGGTATTAGGGGGGGAAGCTGCTAGAAGAGACCTAAACAAATATTTTCCCTTCCACCTGAACAAAGAGCTGCGAATAGGAACCATTTCCGTGCATACAACTACATCAACTATCTGAGCACAGATAGCAAACAAAAACCCGGGTTACAGGGATTAGATTATAAGAACCGCAGTGAGGTGGCTTTTAACTAATGTTATGGGTGGGGATTTGATGCTGCAAGAACAGGGTTGCGGTTTGGTCAGAAGGCAGCCAACAAACAGGCAATTTCAGCAAACAAAGCAAATATGAGGGGGGGAAGAGTCAATCAATATTAGAGACAGAGGTCGGTCAGGCTGCGGTGTGCAGGATTGGTGCCTAGCATGAACGAGCCGTGCATAAGGAGAGCACAGGCCTTGCATTAATTTCATTACTCAGACACTTATAGAAGATATATGTAATAAAAGACAAAGAATGACATTCATTGGTTTCACAATCATTCTTTGGTATTCCCCAAGATAACAAACATCCTGGTGTAGTTTGTAGTTTGTAGTTCAAGCGATTACCGCTTTAACATCCGCCCCTTGTCTCCCCGATCACCCTCTAGCCTCAGCTCGATCAA|upstream_gene_variant|MODIFIER|exon-XM_006960923.1-1|GENE_exon-XM_006960923.1-1|transcript|rna-XM_006960923.1|protein_coding||c.-577delTinsTTGATCGAGCTGAGGCTAGAGGGTGATCGGGGAGACAAGGGGCGGATGTTAAAGCGGTAATCGCTTGAACTACAAACTACAAACTACACCAGGATGTTTGTTATCTTGGGGAATACCAAAGAATGATTGTGAAACCAATGAATGTCATTCTTTGTCTTTTATTACATATATCTTCTATAAGTGTCTGAGTAATGAAATTAATGCAAGGCCTGTGCTCTCCTTATGCACGGCTCGTTCATGCTAGGCACCAATCCTGCACACCGCAGCCTGACCGACCTCTGTCTCTAATATTGATTGACTCTTCCCCCCCTCATATTTGCTTTGTTTGCTGAAATTGCCTGTTTGTTGGCTGCCTTCTGACCAAACCGCAACCCTGTTCTTGCAGCATCAAATCCCCACCCATAACATTAGTTAAAAGCCACCTCACTGCGGTTCTTATAATCTAATCCCTGTAACCCGGGTTTTTGTTTGCTATCTGTGCTCAGATAGTTGATGTAGTTGTATGCACGGAAATGGTTCCTATTCGCAGCTCTTTGTTCAGGTGGAAGGGAAAATATTTGTTTAGGTCTCTTCTAGCAGCTTCCCCCCCTAATACCTGCAGCTGATAGCTAACGAGGTACATCACCCGACATCAAATTACATTCAGGTTGGATGCATGCAGCGGCATGGAGTCCACCGTGAAAATGCTAGATCTACATATCCATTAGCAGTAGGCGCTCTGTAAACAAAAGAAGCCCCCCCTAGCACAGCAGCTCTTTAAGAAAGCGGCAGGCTCGTCTATATTTATTAGGGCCTTAGTTCCCTAGTTACTACAAGCCTATAATTGCTTTTACAGCCCGACATTGCAACTCTCACCAGCACTCGTTCAAACAAAAAGAGTGCCCTGACCCGCACCCACCACATCCACCTTTCTCTGCCAACCTGCCTCGTCCTTTATTGTTTTCACGATACTCGGCCCAACAGCACTGTGTCTATCAACCAAACCAAACAAACGCCTTTCCTCATAACAGTCTGCCTTGATTCTTCGGAGATTATTTCGGGGCCTACTTACTACTTTATCATATTTGATGCTCTGTGACATCTGTCTCATCTGGAGGCTTTCCCACAGCTCGCTAGATGAGTTGGGTTGGAAGAAGATGATCATCGGTGATTCGGTGGTAAAACTGAATCCTTCTGTCCCAAAGTATCTTCTCTCACATAATCCATCTAATCGCCGTCATTATCCACATCCTACGCCATCGCCATCATGGGTCAGGATCCTCCTCGGCGGCCTTCGCAGCAAGGCTTCCATAACACCTTCGGCAGGGTCGCAGTATCAAGCGAGACTCGATCCAAGGAGATGGCCAACGTTCATCAGGTGATACCGCACCGAATCCTAAGCGCATTCGCACTGTCGATCGACCTGATGAACGGAGTCCCGTTGACCAACGCGATCATCTCGAAGGATCCAGCCCAACGACGTTAGGTAGTGCCACCCCAGAAGCTATTTGCTGGGAAATTCCTTGCTGAGCACAGACTGTGAACCTACTAACGACATTTTTCGTACAGTCTCACATAGACAACGCCATCCCGACAACCCCAAACACATCCTTCGAGCCAGTTATCTAAGGCGCTCACCAGCCATGTTTCGGGCATCTCTTTCAAACCAGTGCTAGATCTTATTTTTGACAGATTTGCATGGTGCAAAATCAAAAGCGAGGCAAAAAGTCTCACAATAGGGCAATTCAAAGTCAAGCGCACAGTCATTACCATCCATCAGACTACGGCAACTCTCCGGAGTTTATGGCTGCTCAAGAGAAGCAGAATCTCGAAGACATGAAGAGGGCTGACAAATACGTGGGAGAACTTGACGAAAAATCGCATCAGCTATACAGCCACTCATACGGCACATTTCAGAAGCTTGGGGCAAGAGCTCTGATGTATCAAACGCTTCGGAGGAGAAAGAGGCATCGGAGGCTAAAATAAACACCATCCAAACAACCATGAAAAGGAGATGGAGGAGTCGTTCAAGAAAGAGGTTGCAGAGTCGCAGCAATTCATCAAGGAGCTGGTCGGATCGCAAATGGCCAAACTCAAGGAGGCGTTAGCTCAAGAAAACGAACAAAAGCTACACTCGCTTCAGAAGACGCTGGCCCAAGAGGGTGAAGACAGAGCAACCTCTCTCAGGAAGACACTGATACAAGAAAACGAGAAGCGAATCGCAGAAATGAAAGAATCCATCAACCGGGAACACAAAGCCAAAATCGCAGCGCTCGAAAATGCTTTGGCTAACGAAGCCAAGAATAAGGACAGAATTGCAGCTCTTGAACAGAGTCTGTCTAACGAAGCGAAGAATAAGGACAGAATTGCAGCGCTCGAAAAGAGTCTGTCTAACGAAGTCAAGAACAAGGACAGAATCGCAACTCTCGAAAATAGTCTGTCTAACGAAGCCAAAAACAAGGACAGAATTGCAGCGCTCGAAAAGAGTCTGCTCAACGAAGCCAAGAACAAGGACAGAATGCAGCGCTCGAAAAGAGTCTGTTTGAGGAAGTTGGAAACAAAAACCGAATTGCAGCGCTCGAAAAGAGTCTGTCTGGGGAAGTACGAAACAAAGAGAGAATCGCAGCGCTTGAAAAGAGTCTGTCTGAGGCAGTTCGCAACAAAGACAAAATCGCTGAACTCGAAAAGAGTCTGTCCGAGCAAGTACGAAACAAAGATAGAATCGCAGATCTCGAAAAGAGTTTGTCTGAACAAGCAAATTACAAACAGAAAACTGCCGAGCTCGAAAAAAACCCTGTCTGAACAAAGAGAAAAGAACTCTGGACTTCAAAAAAGGGTGGCCATAGCGGAAGCCAGACTTGACAGGGCGGAAGCAGATCAGCAGCTGCTGATCAAGTCATTGGTAGACCCTAAGCAGCTTACTGTGATGAAGGATCAGGTGTCGAGGCTAGATGTCAGTCTTAGACAGGCAGTCTCAGCACAGCGACTACTCTCGGAATCATCAATAAACAAGGCGCAGCTCTCTCAGCAGCTGCAGCAGCTTTCACTCTCCCAAGATGATAAGTTTAGCAAGCAATGAGGCTCGCGTGAACGACCATTCTACAATAATCAAGCGGCTGGAGGAACAACTATGCGACCATTCTAAACTCATCACGGAAAACAAGCAGCAGAAAGACGCAGCTACTACACGACTCAGTTCGCTAGAATCTTCTATATCCAACTTCTCGGCAGAGTGGGAAGAGATGAAGAAGCGTGTAGAAAAGCTCAGTTCGGTTAGGTCCGCATCTGTCCCCGATAACAAAATATTGGAAGTCATCAAAACCCGAACTGGATAAACTTGACAAAAACATAAGGGAGAATATTGCAAAAATCCAGAGCAGGCTCCAACCATTCCTTGTGCAAGAAAGACTGGCGCGAGAGACTCTGGAGGAACAATTCGGCAATATTAGTCGCCAGGTATCTGAGATTGAAAAAGAGCATGCCATAATAAAGGCAGGCGGCTTTGAGCTAAGGGAGCAAGTGAACAACCAGAACCGACTGAATATCTTGGAAGGGGAGTCGGCTCGAGGAGAAACTCAACAGTCGAATGAGTTTGCTCCTGGATAAATTCAGATCTCAAATGGAAGGTGTGTACATGCAGGTGCAATCTCTCAACGCGTGGCAGACCACTTCAATACCGCAGGCCTCTACGGGAACATCATATCTCACATTAACAAAACGATTCCGGAAGGTCCGGTACAGCACCGCAAATCGTGGCTCTCAAGCAACAGCTAAACGGCATCGAGGCGCGCCTCGCAGCCTGGGAGAATGCAAGCAACAAGAGGCGGAAGCTTCCCGGCGGAAACGTAAAGGTGGTTAATGGCCGCCAAATAGACGCGCAATGATTCTTTCTTTCGTTATTTTATTTTTATCTCCAGCCGAAAAGGTGATGAGAGATTCGCATGGCACTAGGGAGCACAAAGGGTCTGGCAATTTTGGGAGATTTCGAGGCGGCTGAATGAATGCTTTACGGCGGGATTGATTAGGCCAAGGGTTTGGCCAGTCTGGGTTTTCAGACAAGGGGCCAGGATTCAAGGGAAAAATGTTTGCTTCGATCGCTTGGCGCAATGGGAAACGCATTGATGTCGTACGGAGTGTGTTCTGTCAGGATGGTTTTTTACCGGTGCAGTGGCAGCTTGGCTGGTTGCACGCAAGGGCGATCTGGAGGACTGAGTGAGATCTTTGATGTATGAGATTTGTATGGACAAGGAATACCAAAGGAACGGATCGATATGTAGGCATATGTAGTTTATCAACATATTTGCACTTGAGATTTATTTTGCCTGATATTTATGGTTGATGGTGTACAGAGATATCATCGTTGCTTTTCTACAGACTTGTTCTGTGGAATAAACTCTTGCGCTACCAATGAACAGAAAAGATCAACACGTATACGTATCTAAGAATATTACAAAGAGAGTAGTACGAGCTGTGTGACGAAAAGCAGACAGGAAAAGAATGTTTGCCCAATATCTCGACAAAGAGAAAGTGGAGAGAGAAGAATGTAAATCCAGCACAAGTCAATAGCGGTAAGATTAATGCCTTTCTCACGCGCGTCTGACGTCCAAACCGACGCATAGCTGCTCTCTCAGTCTGGCCACAAAAAGTAAACGAAGCGGAGGGCTTTCAAAATGCGAATAATGAGGCTAACAAGAGATCCAGTTTGATATCCACCCGGGACCCGTCACTTGATGCTATTGCGTCGATATCAAGCAATGCAGCCCCATGCCCCCGTCTATTAAAGTTCAAGCATAAAAGACGAGCTTGTGTGCTGTTTTTGAAGCGGAACATCCAAATAGAGCAAAAAGAAAGCTGTGGCTTGTTCTCTTTGGGGAGTTGAGGGACGGGCAAGGTACCAAAGTATATAGTAGTTAGCACGGTTGTTGACAGATCAGATCAGGAGCTCCCCTGGTGGACTATTACTCGTAAATCGTATAGAGCACATCCGAAACAACATCAAAGTCCATCAGCCAATGGAATGAACCAATGCGTTGTAGAATGCAGAGTCAGCCATTGGAGCGATAGCCGTAATCCTTGCCTTGCCTCAAGTCTCTTCCCTTGACCTTCTTTTGACCACTGTACTCATACAGTATAATATTCCGTGCGTTGTGACGTGACTTTTCTCTCACTTTCAAGAATCAACAACCAACATCACAATTGTCGACGCCACTGCGGAATTTCCCTGCTTGGCGGCGCGTATCGTATTATAGCGTGCATGCACCGCTGGGCCTCAAACCTTAAGCAGCCCTTGAGGTGAAGTGACGGACAAGTGAGCTCGCACAGCGCTGTCGGGTATCCGTCCATACAAAATTGAACCTACGCACAGGCCCCCGGGAGCACCAGCGCCAGCGCCAGTAGCAGCGCCCAGTAGCAGCATCAGCACCAGCACTCCTAGTACAGTAGCAGTTGAGCCCAGCTTCTTCCCGCCCGCCAGCAATTTTAGGTAGCATTGAGTTCGAGTGGCCTG|||||175|,CAGGCCACTCGAACTCAATGCTACCTAAAATTGCTGGCGGGCGGGAAGAAGCTGGGCTCAACTGCTACTGTACTAGGAGTGCTGGTGCTGATGCTGCTACTGGGCGCTGCTACTGGCGCTGGCGCTGGTGCTCCCGGGGGCCTGTGCGTAGGTTCAATTTTGTATGGACGGATACCCGACAGCGCTGTGCGAGCTCACTTGTCCGTCACTTCACCTCAAGGGCTGCTTAAGGTTTGAGGCCCAGCGGTGCATGCACGCTATAATACGATACGCGCCGCCAAGCAGGGAAATTCCGCAGTGGCGTCGACAATTGTGATGTTGGTTGTTGATTCTTGAAAGTGAGAGAAAAGTCACGTCACAACGCACGGAATATTATACTGTATGAGTACAGTGGTCAAAAGAAGGTCAAGGGAAGAGACTTGAGGCAAGGCAAGGATTACGGCTATCGCTCCAATGGCTGACTCTGCATTCTACAACGCATTGGTTCATTCCATTGGCTGATGGACTTTGATGTTGTTTCGGATGTGCTCTATACGATTTACGAGTAATAGTCCACCAGGGGAGCTCCTGATCTGATCTGTCAACAACCGTGCTAACTACTATATACTTTGGTACCTTGCCCGTCCCTCAACTCCCCAAAGAGAACAAGCCACAGCTTTCTTTTTGCTCTATTTGGATGTTCCGCTTCAAAAACAGCACACAAGCTCGTCTTTTATGCTTGAACTTTAATAGACGGGGGCATGGGGCTGCATTGCTTGATATCGACGCAATAGCATCAAGTGACGGGTCCCGGGTGGATATCAAACTGGATCTCTTGTTAGCCTCATTATTCGCATTTTGAAAGCCCTCCGCTTCGTTTACTTTTTGTGGCCAGACTGAGAGAGCAGCTATGCGTCGGTTTGGACGTCAGACGCGCGTGAGAAAGGCATTAATCTTACCGCTATTGACTTGTGCTGGATTTACATTCTTCTCTCTCCACTTTCTCTTTGTCGAGATATTGGGCAAACATTCTTTTCCTGTCTGCTTTTCGTCACACAGCTCGTACTACTCTCTTTGTAATATTCTTAGATACGTATACGTGTTGATCTTTTCTGTTCATTGGTAGCGCAAGAGTTTATTCCACAGAACAAGTCTGTAGAAAAGCAACGATGATATCTCTGTACACCATCAACCATAAATATCAGGCAAAATAAATCTCAAGTGCAAATATGTTGATAAACTACATATGCCTACATATCGATCCGTTCCTTTGGTATTCCTTGTCCATACAAATCTCATACATCAAAGATCTCACTCAGTCCTCCAGATCGCCCTTGCGTGCAACCAGCCAAGCTGCCACTGCACCGGTAAAAAACCATCCTGACAGAACACACTCCGTACGACATCAATGCGTTTCCCATTGCGCCAAGCGATCGAAGCAAACATTTTTCCCTTGAATCCTGGCCCCTTGTCTGAAAACCCAGACTGGCCAAACCCTTGGCCTAATCAATCCCGCCGTAAAGCATTCATTCAGCCGCCTCGAAATCTCCCAAAATTGCCAGACCCTTTGTGCTCCCTAGTGCCATGCGAATCTCTCATCACCTTTTCGGCTGGAGATAAAAATAAAATAACGAAAGAAAGAATCATTGCGCGTCTATTTGGCGGCCATTAACCACCTTTACGTTTCCGCCGGGAAGCTTCCGCCTCTTGTTGCTTGCATTCTCCCAGGCTGCGAGGCGCGCCTCGATGCCGTTTAGCTGTTGCTTGAGAGCCACGATTTGCGGTGCTGTACCGGACCTTCCGGAATCGTTTTGTTAATGTGAGATATGATGTTCCCGTAGAGGCCTGCGGTATTGAAGTGGTCTGCCACGCGTTGAGAGATTGCACCTGCATGTACACACCTTCCATTTGAGATCTGAATTTATCCAGGAGCAAACTCATTCGACTGTTGAGTTTCTCCTCGAGCCGACTCCCCTTCCAAGATATTCAGTCGGTTCTGGTTGTTCACTTGCTCCCTTAGCTCAAAGCCGCCTGCCTTTATTATGGCATGCTCTTTTTCAATCTCAGATACCTGGCGACTAATATTGCCGAATTGTTCCTCCAGAGTCTCTCGCGCCAGTCTTTCTTGCACAAGGAATGGTTGGAGCCTGCTCTGGATTTTTGCAATATTCTCCCTTATGTTTTTGTCAAGTTTATCCAGTTCGGGTTTTGATGACTTCCAATATTTTGTTATCGGGGACAGATGCGGACCTAACCGAACTGAGCTTTTCTACACGCTTCTTCATCTCTTCCCACTCTGCCGAGAAGTTGGATATAGAAGATTCTAGCGAACTGAGTCGTGTAGTAGCTGCGTCTTTCTGCTGCTTGTTTTCCGTGATGAGTTTAGAATGGTCGCATAGTTGTTCCTCCAGCCGCTTGATTATTGTAGAATGGTCGTTCACGCGAGCCTCATTGCTTGCTAAACTTATCATCTTGGGAGAGTGAAAGCTGCTGCAGCTGCTGAGAGAGCTGCGCCTTGTTTATTGATGATTCCGAGAGTAGTCGCTGTGCTGAGACTGCCTGTCTAAGACTGACATCTAGCCTCGACACCTGATCCTTCATCACAGTAAGCTGCTTAGGGTCTACCAATGACTTGATCAGCAGCTGCTGATCTGCTTCCGCCCTGTCAAGTCTGGCTTCCGCTATGGCCACCCTTTTTTGAAGTCCAGAGTTCTTTTCTCTTTGTTCAGACAGGGTTTTTTTCGAGCTCGGCAGTTTTCTGTTTGTAATTTGCTTGTTCAGACAAACTCTTTTCGAGATCTGCGATTCTATCTTTGTTTCGTACTTGCTCGGACAGACTCTTTTCGAGTTCAGCGATTTTGTCTTTGTTGCGAACTGCCTCAGACAGACTCTTTTCAAGCGCTGCGATTCTCTCTTTGTTTCGTACTTCCCCAGACAGACTCTTTTCGAGCGCTGCAATTCGGTTTTTGTTTCCAACTTCCTCAAACAGACTCTTTTCGAGCGCTGCATTCTGTCCTTGTTCTTGGCTTCGTTGAGCAGACTCTTTTCGAGCGCTGCAATTCTGTCCTTGTTTTTGGCTTCGTTAGACAGACTATTTTCGAGAGTTGCGATTCTGTCCTTGTTCTTGACTTCGTTAGACAGACTCTTTTCGAGCGCTGCAATTCTGTCCTTATTCTTCGCTTCGTTAGACAGACTCTGTTCAAGAGCTGCAATTCTGTCCTTATTCTTGGCTTCGTTAGCCAAAGCATTTTCGAGCGCTGCGATTTTGGCTTTGTGTTCCCGGTTGATGGATTCTTTCATTTCTGCGATTCGCTTCTCGTTTTCTTGTATCAGTGTCTTCCTGAGAGAGGTTGCTCTGTCTTCACCCTCTTGGGCCAGCGTCTTCTGAAGCGAGTGTAGCTTTTGTTCGTTTTCTTGAGCTAACGCCTCCTTGAGTTTGGCCATTTGCGATCCGACCAGCTCCTTGATGAATTGCTGCGACTCTGCAACCTCTTTCTTGAACGACTCCTCCATCTCCTTTTCATGGTTGTTTGGATGGTGTTTATTTTAGCCTCCGATGCCTCTTTCTCCTCCGAAGCGTTTGATACATCAGAGCTCTTGCCCCAAGCTTCTGAAATGTGCCGTATGAGTGGCTGTATAGCTGATGCGATTTTTCGTCAAGTTCTCCCACGTATTTGTCAGCCCTCTTCATGTCTTCGAGATTCTGCTTCTCTTGAGCAGCCATAAACTCCGGAGAGTTGCCGTAGTCTGATGGATGGTAATGACTGTGCGCTTGACTTTGAATTGCCCTATTGTGAGACTTTTTGCCTCGCTTTTGATTTTGCACCATGCAAATCTGTCAAAAATAAGATCTAGCACTGGTTTGAAAGAGATGCCCGAAACATGGCTGGTGAGCGCCTTAGATAACTGGCTCGAAGGATGTGTTTGGGGTTGTCGGGATGGCGTTGTCTATGTGAGACTGTACGAAAAATGTCGTTAGTAGGTTCACAGTCTGTGCTCAGCAAGGAATTTCCCAGCAAATAGCTTCTGGGGTGGCACTACCTAACGTCGTTGGGCTGGATCCTTCGAGATGATCGCGTTGGTCAACGGGACTCCGTTCATCAGGTCGATCGACAGTGCGAATGCGCTTAGGATTCGGTGCGGTATCACCTGATGAACGTTGGCCATCTCCTTGGATCGAGTCTCGCTTGATACTGCGACCCTGCCGAAGGTGTTATGGAAGCCTTGCTGCGAAGGCCGCCGAGGAGGATCCTGACCCATGATGGCGATGGCGTAGGATGTGGATAATGACGGCGATTAGATGGATTATGTGAGAGAAGATACTTTGGGACAGAAGGATTCAGTTTTACCACCGAATCACCGATGATCATCTTCTTCCAACCCAACTCATCTAGCGAGCTGTGGGAAAGCCTCCAGATGAGACAGATGTCACAGAGCATCAAATATGATAAAGTAGTAAGTAGGCCCCGAAATAATCTCCGAAGAATCAAGGCAGACTGTTATGAGGAAAGGCGTTTGTTTGGTTTGGTTGATAGACACAGTGCTGTTGGGCCGAGTATCGTGAAAACAATAAAGGACGAGGCAGGTTGGCAGAGAAAGGTGGATGTGGTGGGTGCGGGTCAGGGCACTCTTTTTGTTTGAACGAGTGCTGGTGAGAGTTGCAATGTCGGGCTGTAAAAGCAATTATAGGCTTGTAGTAACTAGGGAACTAAGGCCCTAATAAATATAGACGAGCCTGCCGCTTTCTTAAAGAGCTGCTGTGCTAGGGGGGGCTTCTTTTGTTTACAGAGCGCCTACTGCTAATGGATATGTAGATCTAGCATTTTCACGGTGGACTCCATGCCGCTGCATGCATCCAACCTGAATGTAATTTGATGTCGGGTGATGTACCTCGTTAGCTATCAGCTGCAGGTATTAGGGGGGGAAGCTGCTAGAAGAGACCTAAACAAATATTTTCCCTTCCACCTGAACAAAGAGCTGCGAATAGGAACCATTTCCGTGCATACAACTACATCAACTATCTGAGCACAGATAGCAAACAAAAACCCGGGTTACAGGGATTAGATTATAAGAACCGCAGTGAGGTGGCTTTTAACTAATGTTATGGGTGGGGATTTGATGCTGCAAGAACAGGGTTGCGGTTTGGTCAGAAGGCAGCCAACAAACAGGCAATTTCAGCAAACAAAGCAAATATGAGGGGGGGAAGAGTCAATCAATATTAGAGACAGAGGTCGGTCAGGCTGCGGTGTGCAGGATTGGTGCCTAGCATGAACGAGCCGTGCATAAGGAGAGCACAGGCCTTGCATTAATTTCATTACTCAGACACTTATAGAAGATATATGTAATAAAAGACAAAGAATGACATTCATTGGTTTCACAATCATTCTTTGGTATTCCCCAAGATAACAAACATCCTGGTGTAGTTTGTAGTTTGTAGTTCAAGCGATTACCGCTTTAACATCCGCCCCTTGTCTCCCCGATCACCCTCTAGCCTCAGCTCGATCAA|upstream_gene_variant|MODIFIER|exon-XM_006960923.1-1|GENE_exon-XM_006960923.1-1|transcript|rna-XM_006960923.1|protein_coding||c.-577_-576insTTGATCGAGCTGAGGCTAGAGGGTGATCGGGGAGACAAGGGGCGGATGTTAAAGCGGTAATCGCTTGAACTACAAACTACAAACTACACCAGGATGTTTGTTATCTTGGGGAATACCAAAGAATGATTGTGAAACCAATGAATGTCATTCTTTGTCTTTTATTACATATATCTTCTATAAGTGTCTGAGTAATGAAATTAATGCAAGGCCTGTGCTCTCCTTATGCACGGCTCGTTCATGCTAGGCACCAATCCTGCACACCGCAGCCTGACCGACCTCTGTCTCTAATATTGATTGACTCTTCCCCCCCTCATATTTGCTTTGTTTGCTGAAATTGCCTGTTTGTTGGCTGCCTTCTGACCAAACCGCAACCCTGTTCTTGCAGCATCAAATCCCCACCCATAACATTAGTTAAAAGCCACCTCACTGCGGTTCTTATAATCTAATCCCTGTAACCCGGGTTTTTGTTTGCTATCTGTGCTCAGATAGTTGATGTAGTTGTATGCACGGAAATGGTTCCTATTCGCAGCTCTTTGTTCAGGTGGAAGGGAAAATATTTGTTTAGGTCTCTTCTAGCAGCTTCCCCCCCTAATACCTGCAGCTGATAGCTAACGAGGTACATCACCCGACATCAAATTACATTCAGGTTGGATGCATGCAGCGGCATGGAGTCCACCGTGAAAATGCTAGATCTACATATCCATTAGCAGTAGGCGCTCTGTAAACAAAAGAAGCCCCCCCTAGCACAGCAGCTCTTTAAGAAAGCGGCAGGCTCGTCTATATTTATTAGGGCCTTAGTTCCCTAGTTACTACAAGCCTATAATTGCTTTTACAGCCCGACATTGCAACTCTCACCAGCACTCGTTCAAACAAAAAGAGTGCCCTGACCCGCACCCACCACATCCACCTTTCTCTGCCAACCTGCCTCGTCCTTTATTGTTTTCACGATACTCGGCCCAACAGCACTGTGTCTATCAACCAAACCAAACAAACGCCTTTCCTCATAACAGTCTGCCTTGATTCTTCGGAGATTATTTCGGGGCCTACTTACTACTTTATCATATTTGATGCTCTGTGACATCTGTCTCATCTGGAGGCTTTCCCACAGCTCGCTAGATGAGTTGGGTTGGAAGAAGATGATCATCGGTGATTCGGTGGTAAAACTGAATCCTTCTGTCCCAAAGTATCTTCTCTCACATAATCCATCTAATCGCCGTCATTATCCACATCCTACGCCATCGCCATCATGGGTCAGGATCCTCCTCGGCGGCCTTCGCAGCAAGGCTTCCATAACACCTTCGGCAGGGTCGCAGTATCAAGCGAGACTCGATCCAAGGAGATGGCCAACGTTCATCAGGTGATACCGCACCGAATCCTAAGCGCATTCGCACTGTCGATCGACCTGATGAACGGAGTCCCGTTGACCAACGCGATCATCTCGAAGGATCCAGCCCAACGACGTTAGGTAGTGCCACCCCAGAAGCTATTTGCTGGGAAATTCCTTGCTGAGCACAGACTGTGAACCTACTAACGACATTTTTCGTACAGTCTCACATAGACAACGCCATCCCGACAACCCCAAACACATCCTTCGAGCCAGTTATCTAAGGCGCTCACCAGCCATGTTTCGGGCATCTCTTTCAAACCAGTGCTAGATCTTATTTTTGACAGATTTGCATGGTGCAAAATCAAAAGCGAGGCAAAAAGTCTCACAATAGGGCAATTCAAAGTCAAGCGCACAGTCATTACCATCCATCAGACTACGGCAACTCTCCGGAGTTTATGGCTGCTCAAGAGAAGCAGAATCTCGAAGACATGAAGAGGGCTGACAAATACGTGGGAGAACTTGACGAAAAATCGCATCAGCTATACAGCCACTCATACGGCACATTTCAGAAGCTTGGGGCAAGAGCTCTGATGTATCAAACGCTTCGGAGGAGAAAGAGGCATCGGAGGCTAAAATAAACACCATCCAAACAACCATGAAAAGGAGATGGAGGAGTCGTTCAAGAAAGAGGTTGCAGAGTCGCAGCAATTCATCAAGGAGCTGGTCGGATCGCAAATGGCCAAACTCAAGGAGGCGTTAGCTCAAGAAAACGAACAAAAGCTACACTCGCTTCAGAAGACGCTGGCCCAAGAGGGTGAAGACAGAGCAACCTCTCTCAGGAAGACACTGATACAAGAAAACGAGAAGCGAATCGCAGAAATGAAAGAATCCATCAACCGGGAACACAAAGCCAAAATCGCAGCGCTCGAAAATGCTTTGGCTAACGAAGCCAAGAATAAGGACAGAATTGCAGCTCTTGAACAGAGTCTGTCTAACGAAGCGAAGAATAAGGACAGAATTGCAGCGCTCGAAAAGAGTCTGTCTAACGAAGTCAAGAACAAGGACAGAATCGCAACTCTCGAAAATAGTCTGTCTAACGAAGCCAAAAACAAGGACAGAATTGCAGCGCTCGAAAAGAGTCTGCTCAACGAAGCCAAGAACAAGGACAGAATGCAGCGCTCGAAAAGAGTCTGTTTGAGGAAGTTGGAAACAAAAACCGAATTGCAGCGCTCGAAAAGAGTCTGTCTGGGGAAGTACGAAACAAAGAGAGAATCGCAGCGCTTGAAAAGAGTCTGTCTGAGGCAGTTCGCAACAAAGACAAAATCGCTGAACTCGAAAAGAGTCTGTCCGAGCAAGTACGAAACAAAGATAGAATCGCAGATCTCGAAAAGAGTTTGTCTGAACAAGCAAATTACAAACAGAAAACTGCCGAGCTCGAAAAAAACCCTGTCTGAACAAAGAGAAAAGAACTCTGGACTTCAAAAAAGGGTGGCCATAGCGGAAGCCAGACTTGACAGGGCGGAAGCAGATCAGCAGCTGCTGATCAAGTCATTGGTAGACCCTAAGCAGCTTACTGTGATGAAGGATCAGGTGTCGAGGCTAGATGTCAGTCTTAGACAGGCAGTCTCAGCACAGCGACTACTCTCGGAATCATCAATAAACAAGGCGCAGCTCTCTCAGCAGCTGCAGCAGCTTTCACTCTCCCAAGATGATAAGTTTAGCAAGCAATGAGGCTCGCGTGAACGACCATTCTACAATAATCAAGCGGCTGGAGGAACAACTATGCGACCATTCTAAACTCATCACGGAAAACAAGCAGCAGAAAGACGCAGCTACTACACGACTCAGTTCGCTAGAATCTTCTATATCCAACTTCTCGGCAGAGTGGGAAGAGATGAAGAAGCGTGTAGAAAAGCTCAGTTCGGTTAGGTCCGCATCTGTCCCCGATAACAAAATATTGGAAGTCATCAAAACCCGAACTGGATAAACTTGACAAAAACATAAGGGAGAATATTGCAAAAATCCAGAGCAGGCTCCAACCATTCCTTGTGCAAGAAAGACTGGCGCGAGAGACTCTGGAGGAACAATTCGGCAATATTAGTCGCCAGGTATCTGAGATTGAAAAAGAGCATGCCATAATAAAGGCAGGCGGCTTTGAGCTAAGGGAGCAAGTGAACAACCAGAACCGACTGAATATCTTGGAAGGGGAGTCGGCTCGAGGAGAAACTCAACAGTCGAATGAGTTTGCTCCTGGATAAATTCAGATCTCAAATGGAAGGTGTGTACATGCAGGTGCAATCTCTCAACGCGTGGCAGACCACTTCAATACCGCAGGCCTCTACGGGAACATCATATCTCACATTAACAAAACGATTCCGGAAGGTCCGGTACAGCACCGCAAATCGTGGCTCTCAAGCAACAGCTAAACGGCATCGAGGCGCGCCTCGCAGCCTGGGAGAATGCAAGCAACAAGAGGCGGAAGCTTCCCGGCGGAAACGTAAAGGTGGTTAATGGCCGCCAAATAGACGCGCAATGATTCTTTCTTTCGTTATTTTATTTTTATCTCCAGCCGAAAAGGTGATGAGAGATTCGCATGGCACTAGGGAGCACAAAGGGTCTGGCAATTTTGGGAGATTTCGAGGCGGCTGAATGAATGCTTTACGGCGGGATTGATTAGGCCAAGGGTTTGGCCAGTCTGGGTTTTCAGACAAGGGGCCAGGATTCAAGGGAAAAATGTTTGCTTCGATCGCTTGGCGCAATGGGAAACGCATTGATGTCGTACGGAGTGTGTTCTGTCAGGATGGTTTTTTACCGGTGCAGTGGCAGCTTGGCTGGTTGCACGCAAGGGCGATCTGGAGGACTGAGTGAGATCTTTGATGTATGAGATTTGTATGGACAAGGAATACCAAAGGAACGGATCGATATGTAGGCATATGTAGTTTATCAACATATTTGCACTTGAGATTTATTTTGCCTGATATTTATGGTTGATGGTGTACAGAGATATCATCGTTGCTTTTCTACAGACTTGTTCTGTGGAATAAACTCTTGCGCTACCAATGAACAGAAAAGATCAACACGTATACGTATCTAAGAATATTACAAAGAGAGTAGTACGAGCTGTGTGACGAAAAGCAGACAGGAAAAGAATGTTTGCCCAATATCTCGACAAAGAGAAAGTGGAGAGAGAAGAATGTAAATCCAGCACAAGTCAATAGCGGTAAGATTAATGCCTTTCTCACGCGCGTCTGACGTCCAAACCGACGCATAGCTGCTCTCTCAGTCTGGCCACAAAAAGTAAACGAAGCGGAGGGCTTTCAAAATGCGAATAATGAGGCTAACAAGAGATCCAGTTTGATATCCACCCGGGACCCGTCACTTGATGCTATTGCGTCGATATCAAGCAATGCAGCCCCATGCCCCCGTCTATTAAAGTTCAAGCATAAAAGACGAGCTTGTGTGCTGTTTTTGAAGCGGAACATCCAAATAGAGCAAAAAGAAAGCTGTGGCTTGTTCTCTTTGGGGAGTTGAGGGACGGGCAAGGTACCAAAGTATATAGTAGTTAGCACGGTTGTTGACAGATCAGATCAGGAGCTCCCCTGGTGGACTATTACTCGTAAATCGTATAGAGCACATCCGAAACAACATCAAAGTCCATCAGCCAATGGAATGAACCAATGCGTTGTAGAATGCAGAGTCAGCCATTGGAGCGATAGCCGTAATCCTTGCCTTGCCTCAAGTCTCTTCCCTTGACCTTCTTTTGACCACTGTACTCATACAGTATAATATTCCGTGCGTTGTGACGTGACTTTTCTCTCACTTTCAAGAATCAACAACCAACATCACAATTGTCGACGCCACTGCGGAATTTCCCTGCTTGGCGGCGCGTATCGTATTATAGCGTGCATGCACCGCTGGGCCTCAAACCTTAAGCAGCCCTTGAGGTGAAGTGACGGACAAGTGAGCTCGCACAGCGCTGTCGGGTATCCGTCCATACAAAATTGAACCTACGCACAGGCCCCCGGGAGCACCAGCGCCAGCGCCAGTAGCAGCGCCCAGTAGCAGCATCAGCACCAGCACTCCTAGTACAGTAGCAGTTGAGCCCAGCTTCTTCCCGCCCGCCAGCAATTTTAGGTAGCATTGAGTTCGAGTGGCCTG|||||175|,CAGGCCACTCGAACTCAATGCTACCTAAAATTGCTGGCGGGCGGGAAGAAGCTGGGCTCAACTGCTACTGTACTAGGAGTGCTGGTGCTGATGCTGCTACTGGGCGCTGCTACTGGCGCTGGCGCTGGTGCTCCCGGGGGCCTGTGCGTAGGTTCAATTTTGTATGGACGGATACCCGACAGCGCTGTGCGAGCTCACTTGTCCGTCACTTCACCTCAAGGGCTGCTTAAGGTTTGAGGCCCAGCGGTGCATGCACGCTATAATACGATACGCGCCGCCAAGCAGGGAAATTCCGCAGTGGCGTCGACAATTGTGATGTTGGTTGTTGATTCTTGAAAGTGAGAGAAAAGTCACGTCACAACGCACGGAATATTATACTGTATGAGTACAGTGGTCAAAAGAAGGTCAAGGGAAGAGACTTGAGGCAAGGCAAGGATTACGGCTATCGCTCCAATGGCTGACTCTGCATTCTACAACGCATTGGTTCATTCCATTGGCTGATGGACTTTGATGTTGTTTCGGATGTGCTCTATACGATTTACGAGTAATAGTCCACCAGGGGAGCTCCTGATCTGATCTGTCAACAACCGTGCTAACTACTATATACTTTGGTACCTTGCCCGTCCCTCAACTCCCCAAAGAGAACAAGCCACAGCTTTCTTTTTGCTCTATTTGGATGTTCCGCTTCAAAAACAGCACACAAGCTCGTCTTTTATGCTTGAACTTTAATAGACGGGGGCATGGGGCTGCATTGCTTGATATCGACGCAATAGCATCAAGTGACGGGTCCCGGGTGGATATCAAACTGGATCTCTTGTTAGCCTCATTATTCGCATTTTGAAAGCCCTCCGCTTCGTTTACTTTTTGTGGCCAGACTGAGAGAGCAGCTATGCGTCGGTTTGGACGTCAGACGCGCGTGAGAAAGGCATTAATCTTACCGCTATTGACTTGTGCTGGATTTACATTCTTCTCTCTCCACTTTCTCTTTGTCGAGATATTGGGCAAACATTCTTTTCCTGTCTGCTTTTCGTCACACAGCTCGTACTACTCTCTTTGTAATATTCTTAGATACGTATACGTGTTGATCTTTTCTGTTCATTGGTAGCGCAAGAGTTTATTCCACAGAACAAGTCTGTAGAAAAGCAACGATGATATCTCTGTACACCATCAACCATAAATATCAGGCAAAATAAATCTCAAGTGCAAATATGTTGATAAACTACATATGCCTACATATCGATCCGTTCCTTTGGTATTCCTTGTCCATACAAATCTCATACATCAAAGATCTCACTCAGTCCTCCAGATCGCCCTTGCGTGCAACCAGCCAAGCTGCCACTGCACCGGTAAAAAACCATCCTGACAGAACACACTCCGTACGACATCAATGCGTTTCCCATTGCGCCAAGCGATCGAAGCAAACATTTTTCCCTTGAATCCTGGCCCCTTGTCTGAAAACCCAGACTGGCCAAACCCTTGGCCTAATCAATCCCGCCGTAAAGCATTCATTCAGCCGCCTCGAAATCTCCCAAAATTGCCAGACCCTTTGTGCTCCCTAGTGCCATGCGAATCTCTCATCACCTTTTCGGCTGGAGATAAAAATAAAATAACGAAAGAAAGAATCATTGCGCGTCTATTTGGCGGCCATTAACCACCTTTACGTTTCCGCCGGGAAGCTTCCGCCTCTTGTTGCTTGCATTCTCCCAGGCTGCGAGGCGCGCCTCGATGCCGTTTAGCTGTTGCTTGAGAGCCACGATTTGCGGTGCTGTACCGGACCTTCCGGAATCGTTTTGTTAATGTGAGATATGATGTTCCCGTAGAGGCCTGCGGTATTGAAGTGGTCTGCCACGCGTTGAGAGATTGCACCTGCATGTACACACCTTCCATTTGAGATCTGAATTTATCCAGGAGCAAACTCATTCGACTGTTGAGTTTCTCCTCGAGCCGACTCCCCTTCCAAGATATTCAGTCGGTTCTGGTTGTTCACTTGCTCCCTTAGCTCAAAGCCGCCTGCCTTTATTATGGCATGCTCTTTTTCAATCTCAGATACCTGGCGACTAATATTGCCGAATTGTTCCTCCAGAGTCTCTCGCGCCAGTCTTTCTTGCACAAGGAATGGTTGGAGCCTGCTCTGGATTTTTGCAATATTCTCCCTTATGTTTTTGTCAAGTTTATCCAGTTCGGGTTTTGATGACTTCCAATATTTTGTTATCGGGGACAGATGCGGACCTAACCGAACTGAGCTTTTCTACACGCTTCTTCATCTCTTCCCACTCTGCCGAGAAGTTGGATATAGAAGATTCTAGCGAACTGAGTCGTGTAGTAGCTGCGTCTTTCTGCTGCTTGTTTTCCGTGATGAGTTTAGAATGGTCGCATAGTTGTTCCTCCAGCCGCTTGATTATTGTAGAATGGTCGTTCACGCGAGCCTCATTGCTTGCTAAACTTATCATCTTGGGAGAGTGAAAGCTGCTGCAGCTGCTGAGAGAGCTGCGCCTTGTTTATTGATGATTCCGAGAGTAGTCGCTGTGCTGAGACTGCCTGTCTAAGACTGACATCTAGCCTCGACACCTGATCCTTCATCACAGTAAGCTGCTTAGGGTCTACCAATGACTTGATCAGCAGCTGCTGATCTGCTTCCGCCCTGTCAAGTCTGGCTTCCGCTATGGCCACCCTTTTTTGAAGTCCAGAGTTCTTTTCTCTTTGTTCAGACAGGGTTTTTTTCGAGCTCGGCAGTTTTCTGTTTGTAATTTGCTTGTTCAGACAAACTCTTTTCGAGATCTGCGATTCTATCTTTGTTTCGTACTTGCTCGGACAGACTCTTTTCGAGTTCAGCGATTTTGTCTTTGTTGCGAACTGCCTCAGACAGACTCTTTTCAAGCGCTGCGATTCTCTCTTTGTTTCGTACTTCCCCAGACAGACTCTTTTCGAGCGCTGCAATTCGGTTTTTGTTTCCAACTTCCTCAAACAGACTCTTTTCGAGCGCTGCATTCTGTCCTTGTTCTTGGCTTCGTTGAGCAGACTCTTTTCGAGCGCTGCAATTCTGTCCTTGTTTTTGGCTTCGTTAGACAGACTATTTTCGAGAGTTGCGATTCTGTCCTTGTTCTTGACTTCGTTAGACAGACTCTTTTCGAGCGCTGCAATTCTGTCCTTATTCTTCGCTTCGTTAGACAGACTCTGTTCAAGAGCTGCAATTCTGTCCTTATTCTTGGCTTCGTTAGCCAAAGCATTTTCGAGCGCTGCGATTTTGGCTTTGTGTTCCCGGTTGATGGATTCTTTCATTTCTGCGATTCGCTTCTCGTTTTCTTGTATCAGTGTCTTCCTGAGAGAGGTTGCTCTGTCTTCACCCTCTTGGGCCAGCGTCTTCTGAAGCGAGTGTAGCTTTTGTTCGTTTTCTTGAGCTAACGCCTCCTTGAGTTTGGCCATTTGCGATCCGACCAGCTCCTTGATGAATTGCTGCGACTCTGCAACCTCTTTCTTGAACGACTCCTCCATCTCCTTTTCATGGTTGTTTGGATGGTGTTTATTTTAGCCTCCGATGCCTCTTTCTCCTCCGAAGCGTTTGATACATCAGAGCTCTTGCCCCAAGCTTCTGAAATGTGCCGTATGAGTGGCTGTATAGCTGATGCGATTTTTCGTCAAGTTCTCCCACGTATTTGTCAGCCCTCTTCATGTCTTCGAGATTCTGCTTCTCTTGAGCAGCCATAAACTCCGGAGAGTTGCCGTAGTCTGATGGATGGTAATGACTGTGCGCTTGACTTTGAATTGCCCTATTGTGAGACTTTTTGCCTCGCTTTTGATTTTGCACCATGCAAATCTGTCAAAAATAAGATCTAGCACTGGTTTGAAAGAGATGCCCGAAACATGGCTGGTGAGCGCCTTAGATAACTGGCTCGAAGGATGTGTTTGGGGTTGTCGGGATGGCGTTGTCTATGTGAGACTGTACGAAAAATGTCGTTAGTAGGTTCACAGTCTGTGCTCAGCAAGGAATTTCCCAGCAAATAGCTTCTGGGGTGGCACTACCTAACGTCGTTGGGCTGGATCCTTCGAGATGATCGCGTTGGTCAACGGGACTCCGTTCATCAGGTCGATCGACAGTGCGAATGCGCTTAGGATTCGGTGCGGTATCACCTGATGAACGTTGGCCATCTCCTTGGATCGAGTCTCGCTTGATACTGCGACCCTGCCGAAGGTGTTATGGAAGCCTTGCTGCGAAGGCCGCCGAGGAGGATCCTGACCCATGATGGCGATGGCGTAGGATGTGGATAATGACGGCGATTAGATGGATTATGTGAGAGAAGATACTTTGGGACAGAAGGATTCAGTTTTACCACCGAATCACCGATGATCATCTTCTTCCAACCCAACTCATCTAGCGAGCTGTGGGAAAGCCTCCAGATGAGACAGATGTCACAGAGCATCAAATATGATAAAGTAGTAAGTAGGCCCCGAAATAATCTCCGAAGAATCAAGGCAGACTGTTATGAGGAAAGGCGTTTGTTTGGTTTGGTTGATAGACACAGTGCTGTTGGGCCGAGTATCGTGAAAACAATAAAGGACGAGGCAGGTTGGCAGAGAAAGGTGGATGTGGTGGGTGCGGGTCAGGGCACTCTTTTTGTTTGAACGAGTGCTGGTGAGAGTTGCAATGTCGGGCTGTAAAAGCAATTATAGGCTTGTAGTAACTAGGGAACTAAGGCCCTAATAAATATAGACGAGCCTGCCGCTTTCTTAAAGAGCTGCTGTGCTAGGGGGGGCTTCTTTTGTTTACAGAGCGCCTACTGCTAATGGATATGTAGATCTAGCATTTTCACGGTGGACTCCATGCCGCTGCATGCATCCAACCTGAATGTAATTTGATGTCGGGTGATGTACCTCGTTAGCTATCAGCTGCAGGTATTAGGGGGGGAAGCTGCTAGAAGAGACCTAAACAAATATTTTCCCTTCCACCTGAACAAAGAGCTGCGAATAGGAACCATTTCCGTGCATACAACTACATCAACTATCTGAGCACAGATAGCAAACAAAAACCCGGGTTACAGGGATTAGATTATAAGAACCGCAGTGAGGTGGCTTTTAACTAATGTTATGGGTGGGGATTTGATGCTGCAAGAACAGGGTTGCGGTTTGGTCAGAAGGCAGCCAACAAACAGGCAATTTCAGCAAACAAAGCAAATATGAGGGGGGGAAGAGTCAATCAATATTAGAGACAGAGGTCGGTCAGGCTGCGGTGTGCAGGATTGGTGCCTAGCATGAACGAGCCGTGCATAAGGAGAGCACAGGCCTTGCATTAATTTCATTACTCAGACACTTATAGAAGATATATGTAATAAAAGACAAAGAATGACATTCATTGGTTTCACAATCATTCTTTGGTATTCCCCAAGATAACAAACATCCTGGTGTAGTTTGTAGTTTGTAGTTCAAGCGATTACCGCTTTAACATCCGCCCCTTGTCTCCCCGATCACCCTCTAGCCTCAGCTCGATCAA|upstream_gene_variant|MODIFIER|exon-XM_006960923.1-1|GENE_exon-XM_006960923.1-1|transcript|rna-XM_006960923.1|protein_coding||c.-577delCinsTTGATCGAGCTGAGGCTAGAGGGTGATCGGGGAGACAAGGGGCGGATGTTAAAGCGGTAATCGCTTGAACTACAAACTACAAACTACACCAGGATGTTTGTTATCTTGGGGAATACCAAAGAATGATTGTGAAACCAATGAATGTCATTCTTTGTCTTTTATTACATATATCTTCTATAAGTGTCTGAGTAATGAAATTAATGCAAGGCCTGTGCTCTCCTTATGCACGGCTCGTTCATGCTAGGCACCAATCCTGCACACCGCAGCCTGACCGACCTCTGTCTCTAATATTGATTGACTCTTCCCCCCCTCATATTTGCTTTGTTTGCTGAAATTGCCTGTTTGTTGGCTGCCTTCTGACCAAACCGCAACCCTGTTCTTGCAGCATCAAATCCCCACCCATAACATTAGTTAAAAGCCACCTCACTGCGGTTCTTATAATCTAATCCCTGTAACCCGGGTTTTTGTTTGCTATCTGTGCTCAGATAGTTGATGTAGTTGTATGCACGGAAATGGTTCCTATTCGCAGCTCTTTGTTCAGGTGGAAGGGAAAATATTTGTTTAGGTCTCTTCTAGCAGCTTCCCCCCCTAATACCTGCAGCTGATAGCTAACGAGGTACATCACCCGACATCAAATTACATTCAGGTTGGATGCATGCAGCGGCATGGAGTCCACCGTGAAAATGCTAGATCTACATATCCATTAGCAGTAGGCGCTCTGTAAACAAAAGAAGCCCCCCCTAGCACAGCAGCTCTTTAAGAAAGCGGCAGGCTCGTCTATATTTATTAGGGCCTTAGTTCCCTAGTTACTACAAGCCTATAATTGCTTTTACAGCCCGACATTGCAACTCTCACCAGCACTCGTTCAAACAAAAAGAGTGCCCTGACCCGCACCCACCACATCCACCTTTCTCTGCCAACCTGCCTCGTCCTTTATTGTTTTCACGATACTCGGCCCAACAGCACTGTGTCTATCAACCAAACCAAACAAACGCCTTTCCTCATAACAGTCTGCCTTGATTCTTCGGAGATTATTTCGGGGCCTACTTACTACTTTATCATATTTGATGCTCTGTGACATCTGTCTCATCTGGAGGCTTTCCCACAGCTCGCTAGATGAGTTGGGTTGGAAGAAGATGATCATCGGTGATTCGGTGGTAAAACTGAATCCTTCTGTCCCAAAGTATCTTCTCTCACATAATCCATCTAATCGCCGTCATTATCCACATCCTACGCCATCGCCATCATGGGTCAGGATCCTCCTCGGCGGCCTTCGCAGCAAGGCTTCCATAACACCTTCGGCAGGGTCGCAGTATCAAGCGAGACTCGATCCAAGGAGATGGCCAACGTTCATCAGGTGATACCGCACCGAATCCTAAGCGCATTCGCACTGTCGATCGACCTGATGAACGGAGTCCCGTTGACCAACGCGATCATCTCGAAGGATCCAGCCCAACGACGTTAGGTAGTGCCACCCCAGAAGCTATTTGCTGGGAAATTCCTTGCTGAGCACAGACTGTGAACCTACTAACGACATTTTTCGTACAGTCTCACATAGACAACGCCATCCCGACAACCCCAAACACATCCTTCGAGCCAGTTATCTAAGGCGCTCACCAGCCATGTTTCGGGCATCTCTTTCAAACCAGTGCTAGATCTTATTTTTGACAGATTTGCATGGTGCAAAATCAAAAGCGAGGCAAAAAGTCTCACAATAGGGCAATTCAAAGTCAAGCGCACAGTCATTACCATCCATCAGACTACGGCAACTCTCCGGAGTTTATGGCTGCTCAAGAGAAGCAGAATCTCGAAGACATGAAGAGGGCTGACAAATACGTGGGAGAACTTGACGAAAAATCGCATCAGCTATACAGCCACTCATACGGCACATTTCAGAAGCTTGGGGCAAGAGCTCTGATGTATCAAACGCTTCGGAGGAGAAAGAGGCATCGGAGGCTAAAATAAACACCATCCAAACAACCATGAAAAGGAGATGGAGGAGTCGTTCAAGAAAGAGGTTGCAGAGTCGCAGCAATTCATCAAGGAGCTGGTCGGATCGCAAATGGCCAAACTCAAGGAGGCGTTAGCTCAAGAAAACGAACAAAAGCTACACTCGCTTCAGAAGACGCTGGCCCAAGAGGGTGAAGACAGAGCAACCTCTCTCAGGAAGACACTGATACAAGAAAACGAGAAGCGAATCGCAGAAATGAAAGAATCCATCAACCGGGAACACAAAGCCAAAATCGCAGCGCTCGAAAATGCTTTGGCTAACGAAGCCAAGAATAAGGACAGAATTGCAGCTCTTGAACAGAGTCTGTCTAACGAAGCGAAGAATAAGGACAGAATTGCAGCGCTCGAAAAGAGTCTGTCTAACGAAGTCAAGAACAAGGACAGAATCGCAACTCTCGAAAATAGTCTGTCTAACGAAGCCAAAAACAAGGACAGAATTGCAGCGCTCGAAAAGAGTCTGCTCAACGAAGCCAAGAACAAGGACAGAATGCAGCGCTCGAAAAGAGTCTGTTTGAGGAAGTTGGAAACAAAAACCGAATTGCAGCGCTCGAAAAGAGTCTGTCTGGGGAAGTACGAAACAAAGAGAGAATCGCAGCGCTTGAAAAGAGTCTGTCTGAGGCAGTTCGCAACAAAGACAAAATCGCTGAACTCGAAAAGAGTCTGTCCGAGCAAGTACGAAACAAAGATAGAATCGCAGATCTCGAAAAGAGTTTGTCTGAACAAGCAAATTACAAACAGAAAACTGCCGAGCTCGAAAAAAACCCTGTCTGAACAAAGAGAAAAGAACTCTGGACTTCAAAAAAGGGTGGCCATAGCGGAAGCCAGACTTGACAGGGCGGAAGCAGATCAGCAGCTGCTGATCAAGTCATTGGTAGACCCTAAGCAGCTTACTGTGATGAAGGATCAGGTGTCGAGGCTAGATGTCAGTCTTAGACAGGCAGTCTCAGCACAGCGACTACTCTCGGAATCATCAATAAACAAGGCGCAGCTCTCTCAGCAGCTGCAGCAGCTTTCACTCTCCCAAGATGATAAGTTTAGCAAGCAATGAGGCTCGCGTGAACGACCATTCTACAATAATCAAGCGGCTGGAGGAACAACTATGCGACCATTCTAAACTCATCACGGAAAACAAGCAGCAGAAAGACGCAGCTACTACACGACTCAGTTCGCTAGAATCTTCTATATCCAACTTCTCGGCAGAGTGGGAAGAGATGAAGAAGCGTGTAGAAAAGCTCAGTTCGGTTAGGTCCGCATCTGTCCCCGATAACAAAATATTGGAAGTCATCAAAACCCGAACTGGATAAACTTGACAAAAACATAAGGGAGAATATTGCAAAAATCCAGAGCAGGCTCCAACCATTCCTTGTGCAAGAAAGACTGGCGCGAGAGACTCTGGAGGAACAATTCGGCAATATTAGTCGCCAGGTATCTGAGATTGAAAAAGAGCATGCCATAATAAAGGCAGGCGGCTTTGAGCTAAGGGAGCAAGTGAACAACCAGAACCGACTGAATATCTTGGAAGGGGAGTCGGCTCGAGGAGAAACTCAACAGTCGAATGAGTTTGCTCCTGGATAAATTCAGATCTCAAATGGAAGGTGTGTACATGCAGGTGCAATCTCTCAACGCGTGGCAGACCACTTCAATACCGCAGGCCTCTACGGGAACATCATATCTCACATTAACAAAACGATTCCGGAAGGTCCGGTACAGCACCGCAAATCGTGGCTCTCAAGCAACAGCTAAACGGCATCGAGGCGCGCCTCGCAGCCTGGGAGAATGCAAGCAACAAGAGGCGGAAGCTTCCCGGCGGAAACGTAAAGGTGGTTAATGGCCGCCAAATAGACGCGCAATGATTCTTTCTTTCGTTATTTTATTTTTATCTCCAGCCGAAAAGGTGATGAGAGATTCGCATGGCACTAGGGAGCACAAAGGGTCTGGCAATTTTGGGAGATTTCGAGGCGGCTGAATGAATGCTTTACGGCGGGATTGATTAGGCCAAGGGTTTGGCCAGTCTGGGTTTTCAGACAAGGGGCCAGGATTCAAGGGAAAAATGTTTGCTTCGATCGCTTGGCGCAATGGGAAACGCATTGATGTCGTACGGAGTGTGTTCTGTCAGGATGGTTTTTTACCGGTGCAGTGGCAGCTTGGCTGGTTGCACGCAAGGGCGATCTGGAGGACTGAGTGAGATCTTTGATGTATGAGATTTGTATGGACAAGGAATACCAAAGGAACGGATCGATATGTAGGCATATGTAGTTTATCAACATATTTGCACTTGAGATTTATTTTGCCTGATATTTATGGTTGATGGTGTACAGAGATATCATCGTTGCTTTTCTACAGACTTGTTCTGTGGAATAAACTCTTGCGCTACCAATGAACAGAAAAGATCAACACGTATACGTATCTAAGAATATTACAAAGAGAGTAGTACGAGCTGTGTGACGAAAAGCAGACAGGAAAAGAATGTTTGCCCAATATCTCGACAAAGAGAAAGTGGAGAGAGAAGAATGTAAATCCAGCACAAGTCAATAGCGGTAAGATTAATGCCTTTCTCACGCGCGTCTGACGTCCAAACCGAC
CATAGCTGCTCTCTCAGTCTGGCCACAAAAAGTAAACGAAGCGGAGGGCTTTCAAAATGCGAATAATGAGGCTAACAAGAGATCCAGTTTGATATCCACCCGGGACCCGTCACTTGATGCTATTGCGTCGATATCAAGCAATGCAGCCCCATGCCCCCGTCTATTAAAGTTCAAGCATAAAAGACGAGCTTGTGTGCTGTTTTTGAAGCGGAACATCCAAATAGAGCAAAAAGAAAGCTGTGGCTTGTTCTCTTTGGGGAGTTGAGGGACGGGCAAGGTACCAAAGTATATAGTAGTTAGCACGGTTGTTGACAGATCAGATCAGGAGCTCCCCTGGTGGACTATTACTCGTAAATCGTATAGAGCACATCCGAAACAACATCAAAGTCCATCAGCCAATGGAATGAACCAATGCGTTGTAGAATGCAGAGTCAGCCATTGGAGCGATAGCCGTAATCCTTGCCTTGCCTCAAGTCTCTTCCCTTGACCTTCTTTTGACCACTGTACTCATACAGTATAATATTCCGTGCGTTGTGACGTGACTTTTCTCTCACTTTCAAGAATCAACAACCAACATCACAATTGTCGACGCCACTGCGGAATTTCCCTGCTTGGCGGCGCGTATCGTATTATAGCGTGCATGCACCGCTGGGCCTCAAACCTTAAGCAGCCCTTGAGGTGAAGTGACGGACAAGTGAGCTCGCACAGCGCTGTCGGGTATCCGTCCATACAAAATTGAACCTACGCACAGGCCCCCGGGAGCACCAGCGCCAGCGCCAGTAGCAGCGCCCAGTAGCAGCATCAGCACCAGCACTCCTAGTACAGTAGCAGTTGAGCCCAGCTTCTTCCCGCCCGCCAGCAATTTTAGGTAGCATTGAGTTCGAGTGGCCTG|||||175|,CAGGCCACTCGAACTCAATGCTACCTAAAATTGCTGGCGGGCGGGAAGAAGCTGGGCTCAACTGCTACTGTACTAGGAGTGCTGGTGCTGATGCTGCTACTGGGCGCTGCTACTGGCGCTGGCGCTGGTGCTCCCGGGGGCCTGTGCGTAGGTTCAATTTTGTATGGACGGATACCCGACAGCGCTGTGCGAGCTCACTTGTCCGTCACTTCACCTCAAGGGCTGCTTAAGGTTTGAGGCCCAGCGGTGCATGCACGCTATAATACGATACGCGCCGCCAAGCAGGGAAATTCCGCAGTGGCGTCGACAATTGTGATGTTGGTTGTTGATTCTTGAAAGTGAGAGAAAAGTCACGTCACAACGCACGGAATATTATACTGTATGAGTACAGTGGTCAAAAGAAGGTCAAGGGAAGAGACTTGAGGCAAGGCAAGGATTACGGCTATCGCTCCAATGGCTGACTCTGCATTCTACAACGCATTGGTTCATTCCATTGGCTGATGGACTTTGATGTTGTTTCGGATGTGCTCTATACGATTTACGAGTAATAGTCCACCAGGGGAGCTCCTGATCTGATCTGTCAACAACCGTGCTAACTACTATATACTTTGGTACCTTGCCCGTCCCTCAACTCCCCAAAGAGAACAAGCCACAGCTTTCTTTTTGCTCTATTTGGATGTTCCGCTTCAAAAACAGCACACAAGCTCGTCTTTTATGCTTGAACTTTAATAGACGGGGGCATGGGGCTGCATTGCTTGATATCGACGCAATAGCATCAAGTGACGGGTCCCGGGTGGATATCAAACTGGATCTCTTGTTAGCCTCATTATTCGCATTTTGAAAGCCCTCCGCTTCGTTTACTTTTTGTGGCCAGACTGAGAGAGCAGCTATGCGTCGGTTTGGACGTCAGACGCGCGTGAGAAAGGCATTAATCTTACCGCTATTGACTTGTGCTGGATTTACATTCTTCTCTCTCCACTTTCTCTTTGTCGAGATATTGGGCAAACATTCTTTTCCTGTCTGCTTTTCGTCACACAGCTCGTACTACTCTCTTTGTAATATTCTTAGATACGTATACGTGTTGATCTTTTCTGTTCATTGGTAGCGCAAGAGTTTATTCCACAGAACAAGTCTGTAGAAAAGCAACGATGATATCTCTGTACACCATCAACCATAAATATCAGGCAAAATAAATCTCAAGTGCAAATATGTTGATAAACTACATATGCCTACATATCGATCCGTTCCTTTGGTATTCCTTGTCCATACAAATCTCATACATCAAAGATCTCACTCAGTCCTCCAGATCGCCCTTGCGTGCAACCAGCCAAGCTGCCACTGCACCGGTAAAAAACCATCCTGACAGAACACACTCCGTACGACATCAATGCGTTTCCCATTGCGCCAAGCGATCGAAGCAAACATTTTTCCCTTGAATCCTGGCCCCTTGTCTGAAAACCCAGACTGGCCAAACCCTTGGCCTAATCAATCCCGCCGTAAAGCATTCATTCAGCCGCCTCGAAATCTCCCAAAATTGCCAGACCCTTTGTGCTCCCTAGTGCCATGCGAATCTCTCATCACCTTTTCGGCTGGAGATAAAAATAAAATAACGAAAGAAAGAATCATTGCGCGTCTATTTGGCGGCCATTAACCACCTTTACGTTTCCGCCGGGAAGCTTCCGCCTCTTGTTGCTTGCATTCTCCCAGGCTGCGAGGCGCGCCTCGATGCCGTTTAGCTGTTGCTTGAGAGCCACGATTTGCGGTGCTGTACCGGACCTTCCGGAATCGTTTTGTTAATGTGAGATATGATGTTCCCGTAGAGGCCTGCGGTATTGAAGTGGTCTGCCACGCGTTGAGAGATTGCACCTGCATGTACACACCTTCCATTTGAGATCTGAATTTATCCAGGAGCAAACTCATTCGACTGTTGAGTTTCTCCTCGAGCCGACTCCCCTTCCAAGATATTCAGTCGGTTCTGGTTGTTCACTTGCTCCCTTAGCTCAAAGCCGCCTGCCTTTATTATGGCATGCTCTTTTTCAATCTCAGATACCTGGCGACTAATATTGCCGAATTGTTCCTCCAGAGTCTCTCGCGCCAGTCTTTCTTGCACAAGGAATGGTTGGAGCCTGCTCTGGATTTTTGCAATATTCTCCCTTATGTTTTTGTCAAGTTTATCCAGTTCGGGTTTTGATGACTTCCAATATTTTGTTATCGGGGACAGATGCGGACCTAACCGAACTGAGCTTTTCTACACGCTTCTTCATCTCTTCCCACTCTGCCGAGAAGTTGGATATAGAAGATTCTAGCGAACTGAGTCGTGTAGTAGCTGCGTCTTTCTGCTGCTTGTTTTCCGTGATGAGTTTAGAATGGTCGCATAGTTGTTCCTCCAGCCGCTTGATTATTGTAGAATGGTCGTTCACGCGAGCCTCATTGCTTGCTAAACTTATCATCTTGGGAGAGTGAAAGCTGCTGCAGCTGCTGAGAGAGCTGCGCCTTGTTTATTGATGATTCCGAGAGTAGTCGCTGTGCTGAGACTGCCTGTCTAAGACTGACATCTAGCCTCGACACCTGATCCTTCATCACAGTAAGCTGCTTAGGGTCTACCAATGACTTGATCAGCAGCTGCTGATCTGCTTCCGCCCTGTCAAGTCTGGCTTCCGCTATGGCCACCCTTTTTTGAAGTCCAGAGTTCTTTTCTCTTTGTTCAGACAGGGTTTTTTTCGAGCTCGGCAGTTTTCTGTTTGTAATTTGCTTGTTCAGACAAACTCTTTTCGAGATCTGCGATTCTATCTTTGTTTCGTACTTGCTCGGACAGACTCTTTTCGAGTTCAGCGATTTTGTCTTTGTTGCGAACTGCCTCAGACAGACTCTTTTCAAGCGCTGCGATTCTCTCTTTGTTTCGTACTTCCCCAGACAGACTCTTTTCGAGCGCTGCAATTCGGTTTTTGTTTCCAACTTCCTCAAACAGACTCTTTTCGAGCGCTGCATTCTGTCCTTGTTCTTGGCTTCGTTGAGCAGACTCTTTTCGAGCGCTGCAATTCTGTCCTTGTTTTTGGCTTCGTTAGACAGACTATTTTCGAGAGTTGCGATTCTGTCCTTGTTCTTGACTTCGTTAGACAGACTCTTTTCGAGCGCTGCAATTCTGTCCTTATTCTTCGCTTCGTTAGACAGACTCTGTTCAAGAGCTGCAATTCTGTCCTTATTCTTGGCTTCGTTAGCCAAAGCATTTTCGAGCGCTGCGATTTTGGCTTTGTGTTCCCGGTTGATGGATTCTTTCATTTCTGCGATTCGCTTCTCGTTTTCTTGTATCAGTGTCTTCCTGAGAGAGGTTGCTCTGTCTTCACCCTCTTGGGCCAGCGTCTTCTGAAGCGAGTGTAGCTTTTGTTCGTTTTCTTGAGCTAACGCCTCCTTGAGTTTGGCCATTTGCGATCCGACCAGCTCCTTGATGAATTGCTGCGACTCTGCAACCTCTTTCTTGAACGACTCCTCCATCTCCTTTTCATGGTTGTTTGGATGGTGTTTATTTTAGCCTCCGATGCCTCTTTCTCCTCCGAAGCGTTTGATACATCAGAGCTCTTGCCCCAAGCTTCTGAAATGTGCCGTATGAGTGGCTGTATAGCTGATGCGATTTTTCGTCAAGTTCTCCCACGTATTTGTCAGCCCTCTTCATGTCTTCGAGATTCTGCTTCTCTTGAGCAGCCATAAACTCCGGAGAGTTGCCGTAGTCTGATGGATGGTAATGACTGTGCGCTTGACTTTGAATTGCCCTATTGTGAGACTTTTTGCCTCGCTTTTGATTTTGCACCATGCAAATCTGTCAAAAATAAGATCTAGCACTGGTTTGAAAGAGATGCCCGAAACATGGCTGGTGAGCGCCTTAGATAACTGGCTCGAAGGATGTGTTTGGGGTTGTCGGGATGGCGTTGTCTATGTGAGACTGTACGAAAAATGTCGTTAGTAGGTTCACAGTCTGTGCTCAGCAAGGAATTTCCCAGCAAATAGCTTCTGGGGTGGCACTACCTAACGTCGTTGGGCTGGATCCTTCGAGATGATCGCGTTGGTCAACGGGACTCCGTTCATCAGGTCGATCGACAGTGCGAATGCGCTTAGGATTCGGTGCGGTATCACCTGATGAACGTTGGCCATCTCCTTGGATCGAGTCTCGCTTGATACTGCGACCCTGCCGAAGGTGTTATGGAAGCCTTGCTGCGAAGGCCGCCGAGGAGGATCCTGACCCATGATGGCGATGGCGTAGGATGTGGATAATGACGGCGATTAGATGGATTATGTGAGAGAAGATACTTTGGGACAGAAGGATTCAGTTTTACCACCGAATCACCGATGATCATCTTCTTCCAACCCAACTCATCTAGCGAGCTGTGGGAAAGCCTCCAGATGAGACAGATGTCACAGAGCATCAAATATGATAAAGTAGTAAGTAGGCCCCGAAATAATCTCCGAAGAATCAAGGCAGACTGTTATGAGGAAAGGCGTTTGTTTGGTTTGGTTGATAGACACAGTGCTGTTGGGCCGAGTATCGTGAAAACAATAAAGGACGAGGCAGGTTGGCAGAGAAAGGTGGATGTGGTGGGTGCGGGTCAGGGCACTCTTTTTGTTTGAACGAGTGCTGGTGAGAGTTGCAATGTCGGGCTGTAAAAGCAATTATAGGCTTGTAGTAACTAGGGAACTAAGGCCCTAATAAATATAGACGAGCCTGCCGCTTTCTTAAAGAGCTGCTGTGCTAGGGGGGGCTTCTTTTGTTTACAGAGCGCCTACTGCTAATGGATATGTAGATCTAGCATTTTCACGGTGGACTCCATGCCGCTGCATGCATCCAACCTGAATGTAATTTGATGTCGGGTGATGTACCTCGTTAGCTATCAGCTGCAGGTATTAGGGGGGGAAGCTGCTAGAAGAGACCTAAACAAATATTTTCCCTTCCACCTGAACAAAGAGCTGCGAATAGGAACCATTTCCGTGCATACAACTACATCAACTATCTGAGCACAGATAGCAAACAAAAACCCGGGTTACAGGGATTAGATTATAAGAACCGCAGTGAGGTGGCTTTTAACTAATGTTATGGGTGGGGATTTGATGCTGCAAGAACAGGGTTGCGGTTTGGTCAGAAGGCAGCCAACAAACAGGCAATTTCAGCAAACAAAGCAAATATGAGGGGGGGAAGAGTCAATCAATATTAGAGACAGAGGTCGGTCAGGCTGCGGTGTGCAGGATTGGTGCCTAGCATGAACGAGCCGTGCATAAGGAGAGCACAGGCCTTGCATTAATTTCATTACTCAGACACTTATAGAAGATATATGTAATAAAAGACAAAGAATGACATTCATTGGTTTCACAATCATTCTTTGGTATTCCCCAAGATAACAAACATCCTGGTGTAGTTTGTAGTTTGTAGTTCAAGCGATTACCGCTTTAACATCCGCCCCTTGTCTCCCCGATCACCCTCTAGCCTCAGCTCGATCAA|upstream_gene_variant|MODIFIER|exon-XM_006960923.1-1|GENE_exon-XM_006960923.1-1|transcript|rna-XM_006960923.1|protein_coding||c.-577delAinsTTGATCGAGCTGAGGCTAGAGGGTGATCGGGGAGACAAGGGGCGGATGTTAAAGCGGTAATCGCTTGAACTACAAACTACAAACTACACCAGGATGTTTGTTATCTTGGGGAATACCAAAGAATGATTGTGAAACCAATGAATGTCATTCTTTGTCTTTTATTACATATATCTTCTATAAGTGTCTGAGTAATGAAATTAATGCAAGGCCTGTGCTCTCCTTATGCACGGCTCGTTCATGCTAGGCACCAATCCTGCACACCGCAGCCTGACCGACCTCTGTCTCTAATATTGATTGACTCTTCCCCCCCTCATATTTGCTTTGTTTGCTGAAATTGCCTGTTTGTTGGCTGCCTTCTGACCAAACCGCAACCCTGTTCTTGCAGCATCAAATCCCCACCCATAACATTAGTTAAAAGCCACCTCACTGCGGTTCTTATAATCTAATCCCTGTAACCCGGGTTTTTGTTTGCTATCTGTGCTCAGATAGTTGATGTAGTTGTATGCACGGAAATGGTTCCTATTCGCAGCTCTTTGTTCAGGTGGAAGGGAAAATATTTGTTTAGGTCTCTTCTAGCAGCTTCCCCCCCTAATACCTGCAGCTGATAGCTAACGAGGTACATCACCCGACATCAAATTACATTCAGGTTGGATGCATGCAGCGGCATGGAGTCCACCGTGAAAATGCTAGATCTACATATCCATTAGCAGTAGGCGCTCTGTAAACAAAAGAAGCCCCCCCTAGCACAGCAGCTCTTTAAGAAAGCGGCAGGCTCGTCTATATTTATTAGGGCCTTAGTTCCCTAGTTACTACAAGCCTATAATTGCTTTTACAGCCCGACATTGCAACTCTCACCAGCACTCGTTCAAACAAAAAGAGTGCCCTGACCCGCACCCACCACATCCACCTTTCTCTGCCAACCTGCCTCGTCCTTTATTGTTTTCACGATACTCGGCCCAACAGCACTGTGTCTATCAACCAAACCAAACAAACGCCTTTCCTCATAACAGTCTGCCTTGATTCTTCGGAGATTATTTCGGGGCCTACTTACTACTTTATCATATTTGATGCTCTGTGACATCTGTCTCATCTGGAGGCTTTCCCACAGCTCGCTAGATGAGTTGGGTTGGAAGAAGATGATCATCGGTGATTCGGTGGTAAAACTGAATCCTTCTGTCCCAAAGTATCTTCTCTCACATAATCCATCTAATCGCCGTCATTATCCACATCCTACGCCATCGCCATCATGGGTCAGGATCCTCCTCGGCGGCCTTCGCAGCAAGGCTTCCATAACACCTTCGGCAGGGTCGCAGTATCAAGCGAGACTCGATCCAAGGAGATGGCCAACGTTCATCAGGTGATACCGCACCGAATCCTAAGCGCATTCGCACTGTCGATCGACCTGATGAACGGAGTCCCGTTGACCAACGCGATCATCTCGAAGGATCCAGCCCAACGACGTTAGGTAGTGCCACCCCAGAAGCTATTTGCTGGGAAATTCCTTGCTGAGCACAGACTGTGAACCTACTAACGACATTTTTCGTACAGTCTCACATAGACAACGCCATCCCGACAACCCCAAACACATCCTTCGAGCCAGTTATCTAAGGCGCTCACCAGCCATGTTTCGGGCATCTCTTTCAAACCAGTGCTAGATCTTATTTTTGACAGATTTGCATGGTGCAAAATCAAAAGCGAGGCAAAAAGTCTCACAATAGGGCAATTCAAAGTCAAGCGCACAGTCATTACCATCCATCAGACTACGGCAACTCTCCGGAGTTTATGGCTGCTCAAGAGAAGCAGAATCTCGAAGACATGAAGAGGGCTGACAAATACGTGGGAGAACTTGACGAAAAATCGCATCAGCTATACAGCCACTCATACGGCACATTTCAGAAGCTTGGGGCAAGAGCTCTGATGTATCAAACGCTTCGGAGGAGAAAGAGGCATCGGAGGCTAAAATAAACACCATCCAAACAACCATGAAAAGGAGATGGAGGAGTCGTTCAAGAAAGAGGTTGCAGAGTCGCAGCAATTCATCAAGGAGCTGGTCGGATCGCAAATGGCCAAACTCAAGGAGGCGTTAGCTCAAGAAAACGAACAAAAGCTACACTCGCTTCAGAAGACGCTGGCCCAAGAGGGTGAAGACAGAGCAACCTCTCTCAGGAAGACACTGATACAAGAAAACGAGAAGCGAATCGCAGAAATGAAAGAATCCATCAACCGGGAACACAAAGCCAAAATCGCAGCGCTCGAAAATGCTTTGGCTAACGAAGCCAAGAATAAGGACAGAATTGCAGCTCTTGAACAGAGTCTGTCTAACGAAGCGAAGAATAAGGACAGAATTGCAGCGCTCGAAAAGAGTCTGTCTAACGAAGTCAAGAACAAGGACAGAATCGCAACTCTCGAAAATAGTCTGTCTAACGAAGCCAAAAACAAGGACAGAATTGCAGCGCTCGAAAAGAGTCTGCTCAACGAAGCCAAGAACAAGGACAGAATGCAGCGCTCGAAAAGAGTCTGTTTGAGGAAGTTGGAAACAAAAACCGAATTGCAGCGCTCGAAAAGAGTCTGTCTGGGGAAGTACGAAACAAAGAGAGAATCGCAGCGCTTGAAAAGAGTCTGTCTGAGGCAGTTCGCAACAAAGACAAAATCGCTGAACTCGAAAAGAGTCTGTCCGAGCAAGTACGAAACAAAGATAGAATCGCAGATCTCGAAAAGAGTTTGTCTGAACAAGCAAATTACAAACAGAAAACTGCCGAGCTCGAAAAAAACCCTGTCTGAACAAAGAGAAAAGAACTCTGGACTTCAAAAAAGGGTGGCCATAGCGGAAGCCAGACTTGACAGGGCGGAAGCAGATCAGCAGCTGCTGATCAAGTCATTGGTAGACCCTAAGCAGCTTACTGTGATGAAGGATCAGGTGTCGAGGCTAGATGTCAGTCTTAGACAGGCAGTCTCAGCACAGCGACTACTCTCGGAATCATCAATAAACAAGGCGCAGCTCTCTCAGCAGCTGCAGCAGCTTTCACTCTCCCAAGATGATAAGTTTAGCAAGCAATGAGGCTCGCGTGAACGACCATTCTACAATAATCAAGCGGCTGGAGGAACAACTATGCGACCATTCTAAACTCATCACGGAAAACAAGCAGCAGAAAGACGCAGCTACTACACGACTCAGTTCGCTAGAATCTTCTATATCCAACTTCTCGGCAGAGTGGGAAGAGATGAAGAAGCGTGTAGAAAAGCTCAGTTCGGTTAGGTCCGCATCTGTCCCCGATAACAAAATATTGGAAGTCATCAAAACCCGAACTGGATAAACTTGACAAAAACATAAGGGAGAATATTGCAAAAATCCAGAGCAGGCTCCAACCATTCCTTGTGCAAGAAAGACTGGCGCGAGAGACTCTGGAGGAACAATTCGGCAATATTAGTCGCCAGGTATCTGAGATTGAAAAAGAGCATGCCATAATAAAGGCAGGCGGCTTTGAGCTAAGGGAGCAAGTGAACAACCAGAACCGACTGAATATCTTGGAAGGGGAGTCGGCTCGAGGAGAAACTCAACAGTCGAATGAGTTTGCTCCTGGATAAATTCAGATCTCAAATGGAAGGTGTGTACATGCAGGTGCAATCTCTCAACGCGTGGCAGACCACTTCAATACCGCAGGCCTCTACGGGAACATCATATCTCACATTAACAAAACGATTCCGGAAGGTCCGGTACAGCACCGCAAATCGTGGCTCTCAAGCAACAGCTAAACGGCATCGAGGCGCGCCTCGCAGCCTGGGAGAATGCAAGCAACAAGAGGCGGAAGCTTCCCGGCGGAAACGTAAAGGTGGTTAATGGCCGCCAAATAGACGCGCAATGATTCTTTCTTTCGTTATTTTATTTTTATCTCCAGCCGAAAAGGTGATGAGAGATTCGCATGGCACTAGGGAGCACAAAGGGTCTGGCAATTTTGGGAGATTTCGAGGCGGCTGAATGAATGCTTTACGGCGGGATTGATTAGGCCAAGGGTTTGGCCAGTCTGGGTTTTCAGACAAGGGGCCAGGATTCAAGGGAAAAATGTTTGCTTCGATCGCTTGGCGCAATGGGAAACGCATTGATGTCGTACGGAGTGTGTTCTGTCAGGATGGTTTTTTACCGGTGCAGTGGCAGCTTGGCTGGTTGCACGCAAGGGCGATCTGGAGGACTGAGTGAGATCTTTGATGTATGAGATTTGTATGGACAAGGAATACCAAAGGAACGGATCGATATGTAGGCATATGTAGTTTATCAACATATTTGCACTTGAGATTTATTTTGCCTGATATTTATGGTTGATGGTGTACAGAGATATCATCGTTGCTTTTCTACAGACTTGTTCTGTGGAATAAACTCTTGCGCTACCAATGAACAGAAAAGATCAACACGTATACGTATCTAAGAATATTACAAAGAGAGTAGTACGAGCTGTGTGACGAAAAGCAGACAGGAAAAGAATGTTTGCCCAATATCTCGACAAAGAGAAAGTGGAGAGAGAAGAATGTAAATCCAGCACAAGTCAATAGCGGTAAGATTAATGCCTTTCTCACGCGCGTCTGACGTCCAAACCGACGCATAGCTGCTCTCTCAGTCTGGCCACAAAAAGTAAACGAAGCGGAGGGCTTTCAAAATGCGAATAATGAGGCTAACAAGAGATCCAGTTTGATATCCACCCGGGACCCGTCACTTGATGCTATTGCGTCGATATCAAGCAATGCAGCCCCATGCCCCCGTCTATTAAAGTTCAAGCATAAAAGACGAGCTTGTGTGCTGTTTTTGAAGCGGAACATCCAAATAGAGCAAAAAGAAAGCTGTGGCTTGTTCTCTTTGGGGAGTTGAGGGACGGGCAAGGTACCAAAGTATATAGTAGTTAGCACGGTTGTTGACAGATCAGATCAGGAGCTCCCCTGGTGGACTATTACTCGTAAATCGTATAGAGCACATCCGAAACAACATCAAAGTCCATCAGCCAATGGAATGAACCAATGCGTTGTAGAATGCAGAGTCAGCCATTGGAGCGATAGCCGTAATCCTTGCCTTGCCTCAAGTCTCTTCCCTTGACCTTCTTTTGACCACTGTACTCATACAGTATAATATTCCGTGCGTTGTGACGTGACTTTTCTCTCACTTTCAAGAATCAACAACCAACATCACAATTGTCGACGCCACTGCGGAATTTCCCTGCTTGGCGGCGCGTATCGTATTATAGCGTGCATGCACCGCTGGGCCTCAAACCTTAAGCAGCCCTTGAGGTGAAGTGACGGACAAGTGAGCTCGCACAGCGCTGTCGGGTATCCGTCCATACAAAATTGAACCTACGCACAGGCCCCCGGGAGCACCAGCGCCAGCGCCAGTAGCAGCGCCCAGTAGCAGCATCAGCACCAGCACTCCTAGTACAGTAGCAGTTGAGCCCAGCTTCTTCCCGCCCGCCAGCAATTTTAGGTAGCATTGAGTTCGAGTGGCCTG|||||175|,CAGGCCACTCGAACTCAATGCTACCTAAAATTGCTGGCGGGCGGGAAGAAGCTGGGCTCAACTGCTACTGTACTAGGAGTGCTGGTGCTGATGCTGCTACTGGGCGCTGCTACTGGCGCTGGCGCTGGTGCTCCCGGGGGCCTGTGCGTAGGTTCAATTTTGTATGGACGGATACCCGACAGCGCTGTGCGAGCTCACTTGTCCGTCACTTCACCTCAAGGGCTGCTTAAGGTTTGAGGCCCAGCGGTGCATGCACGCTATAATACGATACGCGCCGCCAAGCAGGGAAATTCCGCAGTGGCGTCGACAATTGTGATGTTGGTTGTTGATTCTTGAAAGTGAGAGAAAAGTCACGTCACAACGCACGGAATATTATACTGTATGAGTACAGTGGTCAAAAGAAGGTCAAGGGAAGAGACTTGAGGCAAGGCAAGGATTACGGCTATCGCTCCAATGGCTGACTCTGCATTCTACAACGCATTGGTTCATTCCATTGGCTGATGGACTTTGATGTTGTTTCGGATGTGCTCTATACGATTTACGAGTAATAGTCCACCAGGGGAGCTCCTGATCTGATCTGTCAACAACCGTGCTAACTACTATATACTTTGGTACCTTGCCCGTCCCTCAACTCCCCAAAGAGAACAAGCCACAGCTTTCTTTTTGCTCTATTTGGATGTTCCGCTTCAAAAACAGCACACAAGCTCGTCTTTTATGCTTGAACTTTAATAGACGGGGGCATGGGGCTGCATTGCTTGATATCGACGCAATAGCATCAAGTGACGGGTCCCGGGTGGATATCAAACTGGATCTCTTGTTAGCCTCATTATTCGCATTTTGAAAGCCCTCCGCTTCGTTTACTTTTTGTGGCCAGACTGAGAGAGCAGCTATGCGTCGGTTTGGACGTCAGACGCGCGTGAGAAAGGCATTAATCTTACCGCTATTGACTTGTGCTGGATTTACATTCTTCTCTCTCCACTTTCTCTTTGTCGAGATATTGGGCAAACATTCTTTTCCTGTCTGCTTTTCGTCACACAGCTCGTACTACTCTCTTTGTAATATTCTTAGATACGTATACGTGTTGATCTTTTCTGTTCATTGGTAGCGCAAGAGTTTATTCCACAGAACAAGTCTGTAGAAAAGCAACGATGATATCTCTGTACACCATCAACCATAAATATCAGGCAAAATAAATCTCAAGTGCAAATATGTTGATAAACTACATATGCCTACATATCGATCCGTTCCTTTGGTATTCCTTGTCCATACAAATCTCATACATCAAAGATCTCACTCAGTCCTCCAGATCGCCCTTGCGTGCAACCAGCCAAGCTGCCACTGCACCGGTAAAAAACCATCCTGACAGAACACACTCCGTACGACATCAATGCGTTTCCCATTGCGCCAAGCGATCGAAGCAAACATTTTTCCCTTGAATCCTGGCCCCTTGTCTGAAAACCCAGACTGGCCAAACCCTTGGCCTAATCAATCCCGCCGTAAAGCATTCATTCAGCCGCCTCGAAATCTCCCAAAATTGCCAGACCCTTTGTGCTCCCTAGTGCCATGCGAATCTCTCATCACCTTTTCGGCTGGAGATAAAAATAAAATAACGAAAGAAAGAATCATTGCGCGTCTATTTGGCGGCCATTAACCACCTTTACGTTTCCGCCGGGAAGCTTCCGCCTCTTGTTGCTTGCATTCTCCCAGGCTGCGAGGCGCGCCTCGATGCCGTTTAGCTGTTGCTTGAGAGCCACGATTTGCGGTGCTGTACCGGACCTTCCGGAATCGTTTTGTTAATGTGAGATATGATGTTCCCGTAGAGGCCTGCGGTATTGAAGTGGTCTGCCACGCGTTGAGAGATTGCACCTGCATGTACACACCTTCCATTTGAGATCTGAATTTATCCAGGAGCAAACTCATTCGACTGTTGAGTTTCTCCTCGAGCCGACTCCCCTTCCAAGATATTCAGTCGGTTCTGGTTGTTCACTTGCTCCCTTAGCTCAAAGCCGCCTGCCTTTATTATGGCATGCTCTTTTTCAATCTCAGATACCTGGCGACTAATATTGCCGAATTGTTCCTCCAGAGTCTCTCGCGCCAGTCTTTCTTGCACAAGGAATGGTTGGAGCCTGCTCTGGATTTTTGCAATATTCTCCCTTATGTTTTTGTCAAGTTTATCCAGTTCGGGTTTTGATGACTTCCAATATTTTGTTATCGGGGACAGATGCGGACCTAACCGAACTGAGCTTTTCTACACGCTTCTTCATCTCTTCCCACTCTGCCGAGAAGTTGGATATAGAAGATTCTAGCGAACTGAGTCGTGTAGTAGCTGCGTCTTTCTGCTGCTTGTTTTCCGTGATGAGTTTAGAATGGTCGCATAGTTGTTCCTCCAGCCGCTTGATTATTGTAGAATGGTCGTTCACGCGAGCCTCATTGCTTGCTAAACTTATCATCTTGGGAGAGTGAAAGCTGCTGCAGCTGCTGAGAGAGCTGCGCCTTGTTTATTGATGATTCCGAGAGTAGTCGCTGTGCTGAGACTGCCTGTCTAAGACTGACATCTAGCCTCGACACCTGATCCTTCATCACAGTAAGCTGCTTAGGGTCTACCAATGACTTGATCAGCAGCTGCTGATCTGCTTCCGCCCTGTCAAGTCTGGCTTCCGCTATGGCCACCCTTTTTTGAAGTCCAGAGTTCTTTTCTCTTTGTTCAGACAGGGTTTTTTTCGAGCTCGGCAGTTTTCTGTTTGTAATTTGCTTGTTCAGACAAACTCTTTTCGAGATCTGCGATTCTATCTTTGTTTCGTACTTGCTCGGACAGACTCTTTTCGAGTTCAGCGATTTTGTCTTTGTTGCGAACTGCCTCAGACAGACTCTTTTCAAGCGCTGCGATTCTCTCTTTGTTTCGTACTTCCCCAGACAGACTCTTTTCGAGCGCTGCAATTCGGTTTTTGTTTCCAACTTCCTCAAACAGACTCTTTTCGAGCGCTGCATTCTGTCCTTGTTCTTGGCTTCGTTGAGCAGACTCTTTTCGAGCGCTGCAATTCTGTCCTTGTTTTTGGCTTCGTTAGACAGACTATTTTCGAGAGTTGCGATTCTGTCCTTGTTCTTGACTTCGTTAGACAGACTCTTTTCGAGCGCTGCAATTCTGTCCTTATTCTTCGCTTCGTTAGACAGACTCTGTTCAAGAGCTGCAATTCTGTCCTTATTCTTGGCTTCGTTAGCCAAAGCATTTTCGAGCGCTGCGATTTTGGCTTTGTGTTCCCGGTTGATGGATTCTTTCATTTCTGCGATTCGCTTCTCGTTTTCTTGTATCAGTGTCTTCCTGAGAGAGGTTGCTCTGTCTTCACCCTCTTGGGCCAGCGTCTTCTGAAGCGAGTGTAGCTTTTGTTCGTTTTCTTGAGCTAACGCCTCCTTGAGTTTGGCCATTTGCGATCCGACCAGCTCCTTGATGAATTGCTGCGACTCTGCAACCTCTTTCTTGAACGACTCCTCCATCTCCTTTTCATGGTTGTTTGGATGGTGTTTATTTTAGCCTCCGATGCCTCTTTCTCCTCCGAAGCGTTTGATACATCAGAGCTCTTGCCCCAAGCTTCTGAAATGTGCCGTATGAGTGGCTGTATAGCTGATGCGATTTTTCGTCAAGTTCTCCCACGTATTTGTCAGCCCTCTTCATGTCTTCGAGATTCTGCTTCTCTTGAGCAGCCATAAACTCCGGAGAGTTGCCGTAGTCTGATGGATGGTAATGACTGTGCGCTTGACTTTGAATTGCCCTATTGTGAGACTTTTTGCCTCGCTTTTGATTTTGCACCATGCAAATCTGTCAAAAATAAGATCTAGCACTGGTTTGAAAGAGATGCCCGAAACATGGCTGGTGAGCGCCTTAGATAACTGGCTCGAAGGATGTGTTTGGGGTTGTCGGGATGGCGTTGTCTATGTGAGACTGTACGAAAAATGTCGTTAGTAGGTTCACAGTCTGTGCTCAGCAAGGAATTTCCCAGCAAATAGCTTCTGGGGTGGCACTACCTAACGTCGTTGGGCTGGATCCTTCGAGATGATCGCGTTGGTCAACGGGACTCCGTTCATCAGGTCGATCGACAGTGCGAATGCGCTTAGGATTCGGTGCGGTATCACCTGATGAACGTTGGCCATCTCCTTGGATCGAGTCTCGCTTGATACTGCGACCCTGCCGAAGGTGTTATGGAAGCCTTGCTGCGAAGGCCGCCGAGGAGGATCCTGACCCATGATGGCGATGGCGTAGGATGTGGATAATGACGGCGATTAGATGGATTATGTGAGAGAAGATACTTTGGGACAGAAGGATTCAGTTTTACCACCGAATCACCGATGATCATCTTCTTCCAACCCAACTCATCTAGCGAGCTGTGGGAAAGCCTCCAGATGAGACAGATGTCACAGAGCATCAAATATGATAAAGTAGTAAGTAGGCCCCGAAATAATCTCCGAAGAATCAAGGCAGACTGTTATGAGGAAAGGCGTTTGTTTGGTTTGGTTGATAGACACAGTGCTGTTGGGCCGAGTATCGTGAAAACAATAAAGGACGAGGCAGGTTGGCAGAGAAAGGTGGATGTGGTGGGTGCGGGTCAGGGCACTCTTTTTGTTTGAACGAGTGCTGGTGAGAGTTGCAATGTCGGGCTGTAAAAGCAATTATAGGCTTGTAGTAACTAGGGAACTAAGGCCCTAATAAATATAGACGAGCCTGCCGCTTTCTTAAAGAGCTGCTGTGCTAGGGGGGGCTTCTTTTGTTTACAGAGCGCCTACTGCTAATGGATATGTAGATCTAGCATTTTCACGGTGGACTCCATGCCGCTGCATGCATCCAACCTGAATGTAATTTGATGTCGGGTGATGTACCTCGTTAGCTATCAGCTGCAGGTATTAGGGGGGGAAGCTGCTAGAAGAGACCTAAACAAATATTTTCCCTTCCACCTGAACAAAGAGCTGCGAATAGGAACCATTTCCGTGCATACAACTACATCAACTATCTGAGCACAGATAGCAAACAAAAACCCGGGTTACAGGGATTAGATTATAAGAACCGCAGTGAGGTGGCTTTTAACTAATGTTATGGGTGGGGATTTGATGCTGCAAGAACAGGGTTGCGGTTTGGTCAGAAGGCAGCCAACAAACAGGCAATTTCAGCAAACAAAGCAAATATGAGGGGGGGAAGAGTCAATCAATATTAGAGACAGAGGTCGGTCAGGCTGCGGTGTGCAGGATTGGTGCCTAGCATGAACGAGCCGTGCATAAGGAGAGCACAGGCCTTGCATTAATTTCATTACTCAGACACTTATAGAAGATATATGTAATAAAAGACAAAGAATGACATTCATTGGTTTCACAATCATTCTTTGGTATTCCCCAAGATAACAAACATCCTGGTGTAGTTTGTAGTTTGTAGTTCAAGCGATTACCGCTTTAACATCCGCCCCTTGTCTCCCCGATCACCCTCTAGCCTCAGCTCGATCAA|upstream_gene_variant|MODIFIER|TRIREDRAFT_102785|gene-TRIREDRAFT_102785|transcript|XM_006961623.1|protein_coding||c.-3841delAinsCAGGCCACTCGAACTCAATGCTACCTAAAATTGCTGGCGGGCGGGAAGAAGCTGGGCTCAACTGCTACTGTACTAGGAGTGCTGGTGCTGATGCTGCTACTGGGCGCTGCTACTGGCGCTGGCGCTGGTGCTCCCGGGGGCCTGTGCGTAGGTTCAATTTTGTATGGACGGATACCCGACAGCGCTGTGCGAGCTCACTTGTCCGTCACTTCACCTCAAGGGCTGCTTAAGGTTTGAGGCCCAGCGGTGCATGCACGCTATAATACGATACGCGCCGCCAAGCAGGGAAATTCCGCAGTGGCGTCGACAATTGTGATGTTGGTTGTTGATTCTTGAAAGTGAGAGAAAAGTCACGTCACAACGCACGGAATATTATACTGTATGAGTACAGTGGTCAAAAGAAGGTCAAGGGAAGAGACTTGAGGCAAGGCAAGGATTACGGCTATCGCTCCAATGGCTGACTCTGCATTCTACAACGCATTGGTTCATTCCATTGGCTGATGGACTTTGATGTTGTTTCGGATGTGCTCTATACGATTTACGAGTAATAGTCCACCAGGGGAGCTCCTGATCTGATCTGTCAACAACCGTGCTAACTACTATATACTTTGGTACCTTGCCCGTCCCTCAACTCCCCAAAGAGAACAAGCCACAGCTTTCTTTTTGCTCTATTTGGATGTTCCGCTTCAAAAACAGCACACAAGCTCGTCTTTTATGCTTGAACTTTAATAGACGGGGGCATGGGGCTGCATTGCTTGATATCGACGCAATAGCATCAAGTGACGGGTCCCGGGTGGATATCAAACTGGATCTCTTGTTAGCCTCATTATTCGCATTTTGAAAGCCCTCCGCTTCGTTTACTTTTTGTGGCCAGACTGAGAGAGCAGCTATGCGTCGGTTTGGACGTCAGACGCGCGTGAGAAAGGCATTAATCTTACCGCTATTGACTTGTGCTGGATTTACATTCTTCTCTCTCCACTTTCTCTTTGTCGAGATATTGGGCAAACATTCTTTTCCTGTCTGCTTTTCGTCACACAGCTCGTACTACTCTCTTTGTAATATTCTTAGATACGTATACGTGTTGATCTTTTCTGTTCATTGGTAGCGCAAGAGTTTATTCCACAGAACAAGTCTGTAGAAAAGCAACGATGATATCTCTGTACACCATCAACCATAAATATCAGGCAAAATAAATCTCAAGTGCAAATATGTTGATAAACTACATATGCCTACATATCGATCCGTTCCTTTGGTATTCCTTGTCCATACAAATCTCATACATCAAAGATCTCACTCAGTCCTCCAGATCGCCCTTGCGTGCAACCAGCCAAGCTGCCACTGCACCGGTAAAAAACCATCCTGACAGAACACACTCCGTACGACATCAATGCGTTTCCCATTGCGCCAAGCGATCGAAGCAAACATTTTTCCCTTGAATCCTGGCCCCTTGTCTGAAAACCCAGACTGGCCAAACCCTTGGCCTAATCAATCCCGCCGTAAAGCATTCATTCAGCCGCCTCGAAATCTCCCAAAATTGCCAGACCCTTTGTGCTCCCTAGTGCCATGCGAATCTCTCATCACCTTTTCGGCTGGAGATAAAAATAAAATAACGAAAGAAAGAATCATTGCGCGTCTATTTGGCGGCCATTAACCACCTTTACGTTTCCGCCGGGAAGCTTCCGCCTCTTGTTGCTTGCATTCTCCCAGGCTGCGAGGCGCGCCTCGATGCCGTTTAGCTGTTGCTTGAGAGCCACGATTTGCGGTGCTGTACCGGACCTTCCGGAATCGTTTTGTTAATGTGAGATATGATGTTCCCGTAGAGGCCTGCGGTATTGAAGTGGTCTGCCACGCGTTGAGAGATTGCACCTGCATGTACACACCTTCCATTTGAGATCTGAATTTATCCAGGAGCAAACTCATTCGACTGTTGAGTTTCTCCTCGAGCCGACTCCCCTTCCAAGATATTCAGTCGGTTCTGGTTGTTCACTTGCTCCCTTAGCTCAAAGCCGCCTGCCTTTATTATGGCATGCTCTTTTTCAATCTCAGATACCTGGCGACTAATATTGCCGAATTGTTCCTCCAGAGTCTCTCGCGCCAGTCTTTCTTGCACAAGGAATGGTTGGAGCCTGCTCTGGATTTTTGCAATATTCTCCCTTATGTTTTTGTCAAGTTTATCCAGTTCGGGTTTTGATGACTTCCAATATTTTGTTATCGGGGACAGATGCGGACCTAACCGAACTGAGCTTTTCTACACGCTTCTTCATCTCTTCCCACTCTGCCGAGAAGTTGGATATAGAAGATTCTAGCGAACTGAGTCGTGTAGTAGCTGCGTCTTTCTGCTGCTTGTTTTCCGTGATGAGTTTAGAATGGTCGCATAGTTGTTCCTCCAGCCGCTTGATTATTGTAGAATGGTCGTTCACGCGAGCCTCATTGCTTGCTAAACTTATCATCTTGGGAGAGTGAAAGCTGCTGCAGCTGCTGAGAGAGCTGCGCCTTGTTTATTGATGATTCCGAGAGTAGTCGCTGTGCTGAGACTGCCTGTCTAAGACTGACATCTAGCCTCGACACCTGATCCTTCATCACAGTAAGCTGCTTAGGGTCTACCAATGACTTGATCAGCAGCTGCTGATCTGCTTCCGCCCTGTCAAGTCTGGCTTCCGCTATGGCCACCCTTTTTTGAAGTCCAGAGTTCTTTTCTCTTTGTTCAGACAGGGTTTTTTTCGAGCTCGGCAGTTTTCTGTTTGTAATTTGCTTGTTCAGACAAACTCTTTTCGAGATCTGCGATTCTATCTTTGTTTCGTACTTGCTCGGACAGACTCTTTTCGAGTTCAGCGATTTTGTCTTTGTTGCGAACTGCCTCAGACAGACTCTTTTCAAGCGCTGCGATTCTCTCTTTGTTTCGTACTTCCCCAGACAGACTCTTTTCGAGCGCTGCAATTCGGTTTTTGTTTCCAACTTCCTCAAACAGACTCTTTTCGAGCGCTGCATTCTGTCCTTGTTCTTGGCTTCGTTGAGCAGACTCTTTTCGAGCGCTGCAATTCTGTCCTTGTTTTTGGCTTCGTTAGACAGACTATTTTCGAGAGTTGCGATTCTGTCCTTGTTCTTGACTTCGTTAGACAGACTCTTTTCGAGCGCTGCAATTCTGTCCTTATTCTTCGCTTCGTTAGACAGACTCTGTTCAAGAGCTGCAATTCTGTCCTTATTCTTGGCTTCGTTAGCCAAAGCATTTTCGAGCGCTGCGATTTTGGCTTTGTGTTCCCGGTTGATGGATTCTTTCATTTCTGCGATTCGCTTCTCGTTTTCTTGTATCAGTGTCTTCCTGAGAGAGGTTGCTCTGTCTTCACCCTCTTGGGCCAGCGTCTTCTGAAGCGAGTGTAGCTTTTGTTCGTTTTCTTGAGCTAACGCCTCCTTGAGTTTGGCCATTTGCGATCCGACCAGCTCCTTGATGAATTGCTGCGACTCTGCAACCTCTTTCTTGAACGACTCCTCCATCTCCTTTTCATGGTTGTTTGGATGGTGTTTATTTTAGCCTCCGATGCCTCTTTCTCCTCCGAAGCGTTTGATACATCAGAGCTCTTGCCCCAAGCTTCTGAAATGTGCCGTATGAGTGGCTGTATAGCTGATGCGATTTTTCGTCAAGTTCTCCCACGTATTTGTCAGCCCTCTTCATGTCTTCGAGATTCTGCTTCTCTTGAGCAGCCATAAACTCCGGAGAGTTGCCGTAGTCTGATGGATGGTAATGACTGTGCGCTTGACTTTGAATTGCCCTATTGTGAGACTTTTTGCCTCGCTTTTGATTTTGCACCATGCAAATCTGTCAAAAATAAGATCTAGCACTGGTTTGAAAGAGATGCCCGAAACATGGCTGGTGAGCGCCTTAGATAACTGGCTCGAAGGATGTGTTTGGGGTTGTCGGGATGGCGTTGTCTATGTGAGACTGTACGAAAAATGTCGTTAGTAGGTTCACAGTCTGTGCTCAGCAAGGAATTTCCCAGCAAATAGCTTCTGGGGTGGCACTACCTAACGTCGTTGGGCTGGATCCTTCGAGATGATCGCGTTGGTCAACGGGACTCCGTTCATCAGGTCGATCGACAGTGCGAATGCGCTTAGGATTCGGTGCGGTATCACCTGATGAACGTTGGCCATCTCCTTGGATCGAGTCTCGCTTGATACTGCGACCCTGCCGAAGGTGTTATGGAAGCCTTGCTGCGAAGGCCGCCGAGGAGGATCCTGACCCATGATGGCGATGGCGTAGGATGTGGATAATGACGGCGATTAGATGGATTATGTGAGAGAAGATACTTTGGGACAGAAGGATTCAGTTTTACCACCGAATCACCGATGATCATCTTCTTCCAACCCAACTCATCTAGCGAGCTGTGGGAAAGCCTCCAGATGAGACAGATGTCACAGAGCATCAAATATGATAAAGTAGTAAGTAGGCCCCGAAATAATCTCCGAAGAATCAAGGCAGACTGTTATGAGGAAAGGCGTTTGTTTGGTTTGGTTGATAGACACAGTGCTGTTGGGCCGAGTATCGTGAAAACAATAAAGGACGAGGCAGGTTGGCAGAGAAAGGTGGATGTGGTGGGTGCGGGTCAGGGCACTCTTTTTGTTTGAACGAGTGCTGGTGAGAGTTGCAATGTCGGGCTGTAAAAGCAATTATAGGCTTGTAGTAACTAGGGAACTAAGGCCCTAATAAATATAGACGAGCCTGCCGCTTTCTTAAAGAGCTGCTGTGCTAGGGGGGGCTTCTTTTGTTTACAGAGCGCCTACTGCTAATGGATATGTAGATCTAGCATTTTCACGGTGGACTCCATGCCGCTGCATGCATCCAACCTGAATGTAATTTGATGTCGGGTGATGTACCTCGTTAGCTATCAGCTGCAGGTATTAGGGGGGGAAGCTGCTAGAAGAGACCTAAACAAATATTTTCCCTTCCACCTGAACAAAGAGCTGCGAATAGGAACCATTTCCGTGCATACAACTACATCAACTATCTGAGCACAGATAGCAAACAAAAACCCGGGTTACAGGGATTAGATTATAAGAACCGCAGTGAGGTGGCTTTTAACTAATGTTATGGGTGGGGATTTGATGCTGCAAGAACAGGGTTGCGGTTTGGTCAGAAGGCAGCCAACAAACAGGCAATTTCAGCAAACAAAGCAAATATGAGGGGGGGAAGAGTCAATCAATATTAGAGACAGAGGTCGGTCAGGCTGCGGTGTGCAGGATTGGTGCCTAGCATGAACGAGCCGTGCATAAGGAGAGCACAGGCCTTGCATTAATTTCATTACTCAGACACTTATAGAAGATATATGTAATAAAAGACAAAGAATGACATTCATTGGTTTCACAATCATTCTTTGGTATTCCCCAAGATAACAAACATCCTGGTGTAGTTTGTAGTTTGTAGTTCAAGCGATTACCGCTTTAACATCCGCCCCTTGTCTCCCCGATCACCCTCTAGCCTCAGCTCGATCAA|||||1778|WARNING_TRANSCRIPT_NO_START_CODON,CAGGCCACTCGAACTCAATGCTACCTAAAATTGCTGGCGGGCGGGAAGAAGCTGGGCTCAACTGCTACTGTACTAGGAGTGCTGGTGCTGATGCTGCTACTGGGCGCTGCTACTGGCGCTGGCGCTGGTGCTCCCGGGGGCCTGTGCGTAGGTTCAATTTTGTATGGACGGATACCCGACAGCGCTGTGCGAGCTCACTTGTCCGTCACTTCACCTCAAGGGCTGCTTAAGGTTTGAGGCCCAGCGGTGCATGCACGCTATAATACGATACGCGCCGCCAAGCAGGGAAATTCCGCAGTGGCGTCGACAATTGTGATGTTGGTTGTTGATTCTTGAAAGTGAGAGAAAAGTCACGTCACAACGCACGGAATATTATACTGTATGAGTACAGTGGTCAAAAGAAGGTCAAGGGAAGAGACTTGAGGCAAGGCAAGGATTACGGCTATCGCTCCAATGGCTGACTCTGCATTCTACAACGCATTGGTTCATTCCATTGGCTGATGGACTTTGATGTTGTTTCGGATGTGCTCTATACGATTTACGAGTAATAGTCCACCAGGGGAGCTCCTGATCTGATCTGTCAACAACCGTGCTAACTACTATATACTTTGGTACCTTGCCCGTCCCTCAACTCCCCAAAGAGAACAAGCCACAGCTTTCTTTTTGCTCTATTTGGATGTTCCGCTTCAAAAACAGCACACAAGCTCGTCTTTTATGCTTGAACTTTAATAGACGGGGGCATGGGGCTGCATTGCTTGATATCGACGCAATAGCATCAAGTGACGGGTCCCGGGTGGATATCAAACTGGATCTCTTGTTAGCCTCATTATTCGCATTTTGAAAGCCCTCCGCTTCGTTTACTTTTTGTGGCCAGACTGAGAGAGCAGCTATGCGTCGGTTTGGACGTCAGACGCGCGTGAGAAAGGCATTAATCTTACCGCTATTGACTTGTGCTGGATTTACATTCTTCTCTCTCCACTTTCTCTTTGTCGAGATATTGGGCAAACATTCTTTTCCTGTCTGCTTTTCGTCACACAGCTCGTACTACTCTCTTTGTAATATTCTTAGATACGTATACGTGTTGATCTTTTCTGTTCATTGGTAGCGCAAGAGTTTATTCCACAGAACAAGTCTGTAGAAAAGCAACGATGATATCTCTGTACACCATCAACCATAAATATCAGGCAAAATAAATCTCAAGTGCAAATATGTTGATAAACTACATATGCCTACATATCGATCCGTTCCTTTGGTATTCCTTGTCCATACAAATCTCATACATCAAAGATCTCACTCAGTCCTCCAGATCGCCCTTGCGTGCAACCAGCCAAGCTGCCACTGCACCGGTAAAAAACCATCCTGACAGAACACACTCCGTACGACATCAATGCGTTTCCCATTGCGCCAAGCGATCGAAGCAAACATTTTTCCCTTGAATCCTGGCCCCTTGTCTGAAAACCCAGACTGGCCAAACCCTTGGCCTAATCAATCCCGCCGTAAAGCATTCATTCAGCCGCCTCGAAATCTCCCAAAATTGCCAGACCCTTTGTGCTCCCTAGTGCCATGCGAATCTCTCATCACCTTTTCGGCTGGAGATAAAAATAAAATAACGAAAGAAAGAATCATTGCGCGTCTATTTGGCGGCCATTAACCACCTTTACGTTTCCGCCGGGAAGCTTCCGCCTCTTGTTGCTTGCATTCTCCCAGGCTGCGAGGCGCGCCTCGATGCCGTTTAGCTGTTGCTTGAGAGCCACGATTTGCGGTGCTGTACCGGACCTTCCGGAATCGTTTTGTTAATGTGAGATATGATGTTCCCGTAGAGGCCTGCGGTATTGAAGTGGTCTGCCACGCGTTGAGAGATTGCACCTGCATGTACACACCTTCCATTTGAGATCTGAATTTATCCAGGAGCAAACTCATTCGACTGTTGAGTTTCTCCTCGAGCCGACTCCCCTTCCAAGATATTCAGTCGGTTCTGGTTGTTCACTTGCTCCCTTAGCTCAAAGCCGCCTGCCTTTATTATGGCATGCTCTTTTTCAATCTCAGATACCTGGCGACTAATATTGCCGAATTGTTCCTCCAGAGTCTCTCGCGCCAGTCTTTCTTGCACAAGGAATGGTTGGAGCCTGCTCTGGATTTTTGCAATATTCTCCCTTATGTTTTTGTCAAGTTTATCCAGTTCGGGTTTTGATGACTTCCAATATTTTGTTATCGGGGACAGATGCGGACCTAACCGAACTGAGCTTTTCTACACGCTTCTTCATCTCTTCCCACTCTGCCGAGAAGTTGGATATAGAAGATTCTAGCGAACTGAGTCGTGTAGTAGCTGCGTCTTTCTGCTGCTTGTTTTCCGTGATGAGTTTAGAATGGTCGCATAGTTGTTCCTCCAGCCGCTTGATTATTGTAGAATGGTCGTTCACGCGAGCCTCATTGCTTGCTAAACTTATCATCTTGGGAGAGTGAAAGCTGCTGCAGCTGCTGAGAGAGCTGCGCCTTGTTTATTGATGATTCCGAGAGTAGTCGCTGTGCTGAGACTGCCTGTCTAAGACTGACATCTAGCCTCGACACCTGATCCTTCATCACAGTAAGCTGCTTAGGGTCTACCAATGACTTGATCAGCAGCTGCTGATCTGCTTCCGCCCTGTCAAGTCTGGCTTCCGCTATGGCCACCCTTTTTTGAAGTCCAGAGTTCTTTTCTCTTTGTTCAGACAGGGTTTTTTTCGAGCTCGGCAGTTTTCTGTTTGTAATTTGCTTGTTCAGACAAACTCTTTTCGAGATCTGCGATTCTATCTTTGTTTCGTACTTGCTCGGACAGACTCTTTTCGAGTTCAGCGATTTTGTCTTTGTTGCGAACTGCCTCAGACAGACTCTTTTCAAGCGCTGCGATTCTCTCTTTGTTTCGTACTTCCCCAGACAGACTCTTTTCGAGCGCTGCAATTCGGTTTTTGTTTCCAACTTCCTCAAACAGACTCTTTTCGAGCGCTGCATTCTGTCCTTGTTCTTGGCTTCGTTGAGCAGACTCTTTTCGAGCGCTGCAATTCTGTCCTTGTTTTTGGCTTCGTTAGACAGACTATTTTCGAGAGTTGCGATTCTGTCCTTGTTCTTGACTTCGTTAGACAGACTCTTTTCGAGCGCTGCAATTCTGTCCTTATTCTTCGCTTCGTTAGACAGACTCTGTTCAAGAGCTGCAATTCTGTCCTTATTCTTGGCTTCGTTAGCCAAAGCATTTTCGAGCGCTGCGATTTTGGCTTTGTGTTCCCGGTTGATGGATTCTTTCATTTCTGCGATTCGCTTCTCGTTTTCTTGTATCAGTGTCTTCCTGAGAGAGGTTGCTCTGTCTTCACCCTCTTGGGCCAGCGTCTTCTGAAGCGAGTGTAGCTTTTGTTCGTTTTCTTGAGCTAACGCCTCCTTGAGTTTGGCCATTTGCGATCCGACCAGCTCCTTGATGAATTGCTGCGACTCTGCAACCTCTTTCTTGAACGACTCCTCCATCTCCTTTTCATGGTTGTTTGGATGGTGTTTATTTTAGCCTCCGATGCCTCTTTCTCCTCCGAAGCGTTTGATACATCAGAGCTCTTGCCCCAAGCTTCTGAAATGTGCCGTATGAGTGGCTGTATAGCTGATGCGATTTTTCGTCAAGTTCTCCCACGTATTTGTCAGCCCTCTTCATGTCTTCGAGATTCTGCTTCTCTTGAGCAGCCATAAACTCCGGAGAGTTGCCGTAGTCTGATGGATGGTAATGACTGTGCGCTTGACTTTGAATTGCCCTATTGTGAGACTTTTTGCCTCGCTTTTGATTTTGCACCATGCAAATCTGTCAAAAATAAGATCTAGCACTGGTTTGAAAGAGATGCCCGAAACATGGCTGGTGAGCGCCTTAGATAACTGGCTCGAAGGATGTGTTTGGGGTTGTCGGGATGGCGTTGTCTATGTGAGACTGTACGAAAAATGTCGTTAGTAGGTTCACAGTCTGTGCTCAGCAAGGAATTTCCCAGCAAATAGCTTCTGGGGTGGCACTACCTAACGTCGTTGGGCTGGATCCTTCGAGATGATCGCGTTGGTCAACGGGACTCCGTTCATCAGGTCGATCGACAGTGCGAATGCGCTTAGGATTCGGTGCGGTATCACCTGATGAACGTTGGCCATCTCCTTGGATCGAGTCTCGCTTGATACTGCGACCCTGCCGAAGGTGTTATGGAAGCCTTGCTGCGAAGGCCGCCGAGGAGGATCCTGACCCATGATGGCGATGGCGTAGGATGTGGATAATGACGGCGATTAGATGGATTATGTGAGAGAAGATACTTTGGGACAGAAGGATTCAGTTTTACCACCGAATCACCGATGATCATCTTCTTCCAACCCAACTCATCTAGCGAGCTGTGGGAAAGCCTCCAGATGAGACAGATGTCACAGAGCATCAAATATGATAAAGTAGTAAGTAGGCCCCGAAATAATCTCCGAAGAATCAAGGCAGACTGTTATGAGGAAAGGCGTTTGTTTGGTTTGGTTGATAGACACAGTGCTGTTGGGCCGAGTATCGTGAAAACAATAAAGGACGAGGCAGGTTGGCAGAGAAAGGTGGATGTGGTGGGTGCGGGTCAGGGCACTCTTTTTGTTTGAACGAGTGCTGGTGAGAGTTGCAATGTCGGGCTGTAAAAGCAATTATAGGCTTGTAGTAACTAGGGAACTAAGGCCCTAATAAATATAGACGAGCCTGCCGCTTTCTTAAAGAGCTGCTGTGCTAGGGGGGGCTTCTTTTGTTTACAGAGCGCCTACTGCTAATGGATATGTAGATCTAGCATTTTCACGGTGGACTCCATGCCGCTGCATGCATCCAACCTGAATGTAATTTGATGTCGGGTGATGTACCTCGTTAGCTATCAGCTGCAGGTATTAGGGGGGGAAGCTGCTAGAAGAGACCTAAACAAATATTTTCCCTTCCACCTGAACAAAGAGCTGCGAATAGGAACCATTTCCGTGCATACAACTACATCAACTATCTGAGCACAGATAGCAAACAAAAACCCGGGTTACAGGGATTAGATTATAAGAACCGCAGTGAGGTGGCTTTTAACTAATGTTATGGGTGGGGATTTGATGCTGCAAGAACAGGGTTGCGGTTTGGTCAGAAGGCAGCCAACAAACAGGCAATTTCAGCAAACAAAGCAAATATGAGGGGGGGAAGAGTCAATCAATATTAGAGACAGAGGTCGGTCAGGCTGCGGTGTGCAGGATTGGTGCCTAGCATGAACGAGCCGTGCATAAGGAGAGCACAGGCCTTGCATTAATTTCATTACTCAGACACTTATAGAAGATATATGTAATAAAAGACAAAGAATGACATTCATTGGTTTCACAATCATTCTTTGGTATTCCCCAAGATAACAAACATCCTGGTGTAGTTTGTAGTTTGTAGTTCAAGCGATTACCGCTTTAACATCCGCCCCTTGTCTCCCCGATCACCCTCTAGCCTCAGCTCGATCAA|upstream_gene_variant|MODIFIER|TRIREDRAFT_102785|gene-TRIREDRAFT_102785|transcript|XM_006961623.1|protein_coding||c.-3842_-3841insCAGGCCACTCGAACTCAATGCTACCTAAAATTGCTGGCGGGCGGGAAGAAGCTGGGCTCAACTGCTACTGTACTAGGAGTGCTGGTGCTGATGCTGCTACTGGGCGCTGCTACTGGCGCTGGCGCTGGTGCTCCCGGGGGCCTGTGCGTAGGTTCAATTTTGTATGGACGGATACCCGACAGCGCTGTGCGAGCTCACTTGTCCGTCACTTCACCTCAAGGGCTGCTTAAGGTTTGAGGCCCAGCGGTGCATGCACGCTATAATACGATACGCGCCGCCAAGCAGGGAAATTCCGCAGTGGCGTCGACAATTGTGATGTTGGTTGTTGATTCTTGAAAGTGAGAGAAAAGTCACGTCACAACGCACGGAATATTATACTGTATGAGTACAGTGGTCAAAAGAAGGTCAAGGGAAGAGACTTGAGGCAAGGCAAGGATTACGGCTATCGCTCCAATGGCTGACTCTGCATTCTACAACGCATTGGTTCATTCCATTGGCTGATGGACTTTGATGTTGTTTCGGATGTGCTCTATACGATTTACGAGTAATAGTCCACCAGGGGAGCTCCTGATCTGATCTGTCAACAACCGTGCTAACTACTATATACTTTGGTACCTTGCCCGTCCCTCAACTCCCCAAAGAGAACAAGCCACAGCTTTCTTTTTGCTCTATTTGGATGTTCCGCTTCAAAAACAGCACACAAGCTCGTCTTTTATGCTTGAACTTTAATAGACGGGGGCATGGGGCTGCATTGCTTGATATCGACGCAATAGCATCAAGTGACGGGTCCCGGGTGGATATCAAACTGGATCTCTTGTTAGCCTCATTATTCGCATTTTGAAAGCCCTCCGCTTCGTTTACTTTTTGTGGCCAGACTGAGAGAGCAGCTATGCGTCGGTTTGGACGTCAGACGCGCGTGAGAAAGGCATTAATCTTACCGCTATTGACTTGTGCTGGATTTACATTCTTCTCTCTCCACTTTCTCTTTGTCGAGATATTGGGCAAACATTCTTTTCCTGTCTGCTTTTCGTCACACAGCTCGTACTACTCTCTTTGTAATATTCTTAGATACGTATACGTGTTGATCTTTTCTGTTCATTGGTAGCGCAAGAGTTTATTCCACAGAACAAGTCTGTAGAAAAGCAACGATGATATCTCTGTACACCATCAACCATAAATATCAGGCAAAATAAATCTCAAGTGCAAATATGTTGATAAACTACATATGCCTACATATCGATCCGTTCCTTTGGTATTCCTTGTCCATACAAATCTCATACATCAAAGATCTCACTCAGTCCTCCAGATCGCCCTTGCGTGCAACCAGCCAAGCTGCCACTGCACCGGTAAAAAACCATCCTGACAGAACACACTCCGTACGACATCAATGCGTTTCCCATTGCGCCAAGCGATCGAAGCAAACATTTTTCCCTTGAATCCTGGCCCCTTGTCTGAAAACCCAGACTGGCCAAACCCTTGGCCTAATCAATCCCGCCGTAAAGCATTCATTCAGCCGCCTCGAAATCTCCCAAAATTGCCAGACCCTTTGTGCTCCCTAGTGCCATGCGAATCTCTCATCACCTTTTCGGCTGGAGATAAAAATAAAATAACGAAAGAAAGAATCATTGCGCGTCTATTTGGCGGCCATTAACCACCTTTACGTTTCCGCCGGGAAGCTTCCGCCTCTTGTTGCTTGCATTCTCCCAGGCTGCGAGGCGCGCCTCGATGCCGTTTAGCTGTTGCTTGAGAGCCACGATTTGCGGTGCTGTACCGGACCTTCCGGAATCGTTTTGTTAATGTGAGATATGATGTTCCCGTAGAGGCCTGCGGTATTGAAGTGGTCTGCCACGCGTTGAGAGATTGCACCTGCATGTACACACCTTCCATTTGAGATCTGAATTTATCCAGGAGCAAACTCATTCGACTGTTGAGTTTCTCCTCGAGCCGACTCCCCTTCCAAGATATTCAGTCGGTTCTGGTTGTTCACTTGCTCCCTTAGCTCAAAGCCGCCTGCCTTTATTATGGCATGCTCTTTTTCAATCTCAGATACCTGGCGACTAATATTGCCGAATTGTTCCTCCAGAGTCTCTCGCGCCAGTCTTTCTTGCACAAGGAATGGTTGGAGCCTGCTCTGGATTTTTGCAATATTCTCCCTTATGTTTTTGTCAAGTTTATCCAGTTCGGGTTTTGATGACTTCCAATATTTTGTTATCGGGGACAGATGCGGACCTAACCGAACTGAGCTTTTCTACACGCTTCTTCATCTCTTCCCACTCTGCCGAGAAGTTGGATATAGAAGATTCTAGCGAACTGAGTCGTGTAGTAGCTGCGTCTTTCTGCTGCTTGTTTTCCGTGATGAGTTTAGAATGGTCGCATAGTTGTTCCTCCAGCCGCTTGATTATTGTAGAATGGTCGTTCACGCGAGCCTCATTGCTTGCTAAACTTATCATCTTGGGAGAGTGAAAGCTGCTGCAGCTGCTGAGAGAGCTGCGCCTTGTTTATTGATGATTCCGAGAGTAGTCGCTGTGCTGAGACTGCCTGTCTAAGACTGACATCTAGCCTCGACACCTGATCCTTCATCACAGTAAGCTGCTTAGGGTCTACCAATGACTTGATCAGCAGCTGCTGATCTGCTTCCGCCCTGTCAAGTCTGGCTTCCGCTATGGCCACCCTTTTTTGAAGTCCAGAGTTCTTTTCTCTTTGTTCAGACAGGGTTTTTTTCGAGCTCGGCAGTTTTCTGTTTGTAATTTGCTTGTTCAGACAAACTCTTTTCGAGATCTGCGATTCTATCTTTGTTTCGTACTTGCTCGGACAGACTCTTTTCGAGTTCAGCGATTTTGTCTTTGTTGCGAACTGCCTCAGACAGACTCTTTTCAAGCGCTGCGATTCTCTCTTTGTTTCGTACTTCCCCAGACAGACTCTTTTCGAGCGCTGCAATTCGGTTTTTGTTTCCAACTTCCTCAAACAGACTCTTTTCGAGCGCTGCATTCTGTCCTTGTTCTTGGCTTCGTTGAGCAGACTCTTTTCGAGCGCTGCAATTCTGTCCTTGTTTTTGGCTTCGTTAGACAGACTATTTTCGAGAGTTGCGATTCTGTCCTTGTTCTTGACTTCGTTAGACAGACTCTTTTCGAGCGCTGCAATTCTGTCCTTATTCTTCGCTTCGTTAGACAGACTCTGTTCAAGAGCTGCAATTCTGTCCTTATTCTTGGCTTCGTTAGCCAAAGCATTTTCGAGCGCTGCGATTTTGGCTTTGTGTTCCCGGTTGATGGATTCTTTCATTTCTGCGATTCGCTTCTCGTTTTCTTGTATCAGTGTCTTCCTGAGAGAGGTTGCTCTGTCTTCACCCTCTTGGGCCAGCGTCTTCTGAAGCGAGTGTAGCTTTTGTTCGTTTTCTTGAGCTAACGCCTCCTTGAGTTTGGCCATTTGCGATCCGACCAGCTCCTTGATGAATTGCTGCGACTCTGCAACCTCTTTCTTGAACGACTCCTCCATCTCCTTTTCATGGTTGTTTGGATGGTGTTTATTTTAGCCTCCGATGCCTCTTTCTCCTCCGAAGCGTTTGATACATCAGAGCTCTTGCCCCAAGCTTCTGAAATGTGCCGTATGAGTGGCTGTATAGCTGATGCGATTTTTCGTCAAGTTCTCCCACGTATTTGTCAGCCCTCTTCATGTCTTCGAGATTCTGCTTCTCTTGAGCAGCCATAAACTCCGGAGAGTTGCCGTAGTCTGATGGATGGTAATGACTGTGCGCTTGACTTTGAATTGCCCTATTGTGAGACTTTTTGCCTCGCTTTTGATTTTGCACCATGCAAATCTGTCAAAAATAAGATCTAGCACTGGTTTGAAAGAGATGCCCGAAACATGGCTGGTGAGCGCCTTAGATAACTGGCTCGAAGGATGTGTTTGGGGTTGTCGGGATGGCGTTGTCTATGTGAGACTGTACGAAAAATGTCGTTAGTAGGTTCACAGTCTGTGCTC
