## Supplementary Material 7 Table 14 for "Whole-Genome Sequencing and Comparative Genomic Analysis of Potential Biotechnological Strains of Trichoderma harzianum, Trichoderma atroviride*, and* Trichoderma reesei" (part 11 of 155)

### Sheet: Th0179_I (continued)
#CHROM	POS	ID	REF	ALT	QUAL	FILTER	INFO	FORMAT	input.bam
GCAAGGAATTTCCCAGCAAATAGCTTCTGGGGTGGCACTACCTAACGTCGTTGGGCTGGATCCTTCGAGATGATCGCGTTGGTCAACGGGACTCCGTTCATCAGGTCGATCGACAGTGCGAATGCGCTTAGGATTCGGTGCGGTATCACCTGATGAACGTTGGCCATCTCCTTGGATCGAGTCTCGCTTGATACTGCGACCCTGCCGAAGGTGTTATGGAAGCCTTGCTGCGAAGGCCGCCGAGGAGGATCCTGACCCATGATGGCGATGGCGTAGGATGTGGATAATGACGGCGATTAGATGGATTATGTGAGAGAAGATACTTTGGGACAGAAGGATTCAGTTTTACCACCGAATCACCGATGATCATCTTCTTCCAACCCAACTCATCTAGCGAGCTGTGGGAAAGCCTCCAGATGAGACAGATGTCACAGAGCATCAAATATGATAAAGTAGTAAGTAGGCCCCGAAATAATCTCCGAAGAATCAAGGCAGACTGTTATGAGGAAAGGCGTTTGTTTGGTTTGGTTGATAGACACAGTGCTGTTGGGCCGAGTATCGTGAAAACAATAAAGGACGAGGCAGGTTGGCAGAGAAAGGTGGATGTGGTGGGTGCGGGTCAGGGCACTCTTTTTGTTTGAACGAGTGCTGGTGAGAGTTGCAATGTCGGGCTGTAAAAGCAATTATAGGCTTGTAGTAACTAGGGAACTAAGGCCCTAATAAATATAGACGAGCCTGCCGCTTTCTTAAAGAGCTGCTGTGCTAGGGGGGGCTTCTTTTGTTTACAGAGCGCCTACTGCTAATGGATATGTAGATCTAGCATTTTCACGGTGGACTCCATGCCGCTGCATGCATCCAACCTGAATGTAATTTGATGTCGGGTGATGTACCTCGTTAGCTATCAGCTGCAGGTATTAGGGGGGGAAGCTGCTAGAAGAGACCTAAACAAATATTTTCCCTTCCACCTGAACAAAGAGCTGCGAATAGGAACCATTTCCGTGCATACAACTACATCAACTATCTGAGCACAGATAGCAAACAAAAACCCGGGTTACAGGGATTAGATTATAAGAACCGCAGTGAGGTGGCTTTTAACTAATGTTATGGGTGGGGATTTGATGCTGCAAGAACAGGGTTGCGGTTTGGTCAGAAGGCAGCCAACAAACAGGCAATTTCAGCAAACAAAGCAAATATGAGGGGGGGAAGAGTCAATCAATATTAGAGACAGAGGTCGGTCAGGCTGCGGTGTGCAGGATTGGTGCCTAGCATGAACGAGCCGTGCATAAGGAGAGCACAGGCCTTGCATTAATTTCATTACTCAGACACTTATAGAAGATATATGTAATAAAAGACAAAGAATGACATTCATTGGTTTCACAATCATTCTTTGGTATTCCCCAAGATAACAAACATCCTGGTGTAGTTTGTAGTTTGTAGTTCAAGCGATTACCGCTTTAACATCCGCCCCTTGTCTCCCCGATCACCCTCTAGCCTCAGCTCGATCAA|||||1778|WARNING_TRANSCRIPT_NO_START_CODON,CAGGCCACTCGAACTCAATGCTACCTAAAATTGCTGGCGGGCGGGAAGAAGCTGGGCTCAACTGCTACTGTACTAGGAGTGCTGGTGCTGATGCTGCTACTGGGCGCTGCTACTGGCGCTGGCGCTGGTGCTCCCGGGGGCCTGTGCGTAGGTTCAATTTTGTATGGACGGATACCCGACAGCGCTGTGCGAGCTCACTTGTCCGTCACTTCACCTCAAGGGCTGCTTAAGGTTTGAGGCCCAGCGGTGCATGCACGCTATAATACGATACGCGCCGCCAAGCAGGGAAATTCCGCAGTGGCGTCGACAATTGTGATGTTGGTTGTTGATTCTTGAAAGTGAGAGAAAAGTCACGTCACAACGCACGGAATATTATACTGTATGAGTACAGTGGTCAAAAGAAGGTCAAGGGAAGAGACTTGAGGCAAGGCAAGGATTACGGCTATCGCTCCAATGGCTGACTCTGCATTCTACAACGCATTGGTTCATTCCATTGGCTGATGGACTTTGATGTTGTTTCGGATGTGCTCTATACGATTTACGAGTAATAGTCCACCAGGGGAGCTCCTGATCTGATCTGTCAACAACCGTGCTAACTACTATATACTTTGGTACCTTGCCCGTCCCTCAACTCCCCAAAGAGAACAAGCCACAGCTTTCTTTTTGCTCTATTTGGATGTTCCGCTTCAAAAACAGCACACAAGCTCGTCTTTTATGCTTGAACTTTAATAGACGGGGGCATGGGGCTGCATTGCTTGATATCGACGCAATAGCATCAAGTGACGGGTCCCGGGTGGATATCAAACTGGATCTCTTGTTAGCCTCATTATTCGCATTTTGAAAGCCCTCCGCTTCGTTTACTTTTTGTGGCCAGACTGAGAGAGCAGCTATGCGTCGGTTTGGACGTCAGACGCGCGTGAGAAAGGCATTAATCTTACCGCTATTGACTTGTGCTGGATTTACATTCTTCTCTCTCCACTTTCTCTTTGTCGAGATATTGGGCAAACATTCTTTTCCTGTCTGCTTTTCGTCACACAGCTCGTACTACTCTCTTTGTAATATTCTTAGATACGTATACGTGTTGATCTTTTCTGTTCATTGGTAGCGCAAGAGTTTATTCCACAGAACAAGTCTGTAGAAAAGCAACGATGATATCTCTGTACACCATCAACCATAAATATCAGGCAAAATAAATCTCAAGTGCAAATATGTTGATAAACTACATATGCCTACATATCGATCCGTTCCTTTGGTATTCCTTGTCCATACAAATCTCATACATCAAAGATCTCACTCAGTCCTCCAGATCGCCCTTGCGTGCAACCAGCCAAGCTGCCACTGCACCGGTAAAAAACCATCCTGACAGAACACACTCCGTACGACATCAATGCGTTTCCCATTGCGCCAAGCGATCGAAGCAAACATTTTTCCCTTGAATCCTGGCCCCTTGTCTGAAAACCCAGACTGGCCAAACCCTTGGCCTAATCAATCCCGCCGTAAAGCATTCATTCAGCCGCCTCGAAATCTCCCAAAATTGCCAGACCCTTTGTGCTCCCTAGTGCCATGCGAATCTCTCATCACCTTTTCGGCTGGAGATAAAAATAAAATAACGAAAGAAAGAATCATTGCGCGTCTATTTGGCGGCCATTAACCACCTTTACGTTTCCGCCGGGAAGCTTCCGCCTCTTGTTGCTTGCATTCTCCCAGGCTGCGAGGCGCGCCTCGATGCCGTTTAGCTGTTGCTTGAGAGCCACGATTTGCGGTGCTGTACCGGACCTTCCGGAATCGTTTTGTTAATGTGAGATATGATGTTCCCGTAGAGGCCTGCGGTATTGAAGTGGTCTGCCACGCGTTGAGAGATTGCACCTGCATGTACACACCTTCCATTTGAGATCTGAATTTATCCAGGAGCAAACTCATTCGACTGTTGAGTTTCTCCTCGAGCCGACTCCCCTTCCAAGATATTCAGTCGGTTCTGGTTGTTCACTTGCTCCCTTAGCTCAAAGCCGCCTGCCTTTATTATGGCATGCTCTTTTTCAATCTCAGATACCTGGCGACTAATATTGCCGAATTGTTCCTCCAGAGTCTCTCGCGCCAGTCTTTCTTGCACAAGGAATGGTTGGAGCCTGCTCTGGATTTTTGCAATATTCTCCCTTATGTTTTTGTCAAGTTTATCCAGTTCGGGTTTTGATGACTTCCAATATTTTGTTATCGGGGACAGATGCGGACCTAACCGAACTGAGCTTTTCTACACGCTTCTTCATCTCTTCCCACTCTGCCGAGAAGTTGGATATAGAAGATTCTAGCGAACTGAGTCGTGTAGTAGCTGCGTCTTTCTGCTGCTTGTTTTCCGTGATGAGTTTAGAATGGTCGCATAGTTGTTCCTCCAGCCGCTTGATTATTGTAGAATGGTCGTTCACGCGAGCCTCATTGCTTGCTAAACTTATCATCTTGGGAGAGTGAAAGCTGCTGCAGCTGCTGAGAGAGCTGCGCCTTGTTTATTGATGATTCCGAGAGTAGTCGCTGTGCTGAGACTGCCTGTCTAAGACTGACATCTAGCCTCGACACCTGATCCTTCATCACAGTAAGCTGCTTAGGGTCTACCAATGACTTGATCAGCAGCTGCTGATCTGCTTCCGCCCTGTCAAGTCTGGCTTCCGCTATGGCCACCCTTTTTTGAAGTCCAGAGTTCTTTTCTCTTTGTTCAGACAGGGTTTTTTTCGAGCTCGGCAGTTTTCTGTTTGTAATTTGCTTGTTCAGACAAACTCTTTTCGAGATCTGCGATTCTATCTTTGTTTCGTACTTGCTCGGACAGACTCTTTTCGAGTTCAGCGATTTTGTCTTTGTTGCGAACTGCCTCAGACAGACTCTTTTCAAGCGCTGCGATTCTCTCTTTGTTTCGTACTTCCCCAGACAGACTCTTTTCGAGCGCTGCAATTCGGTTTTTGTTTCCAACTTCCTCAAACAGACTCTTTTCGAGCGCTGCATTCTGTCCTTGTTCTTGGCTTCGTTGAGCAGACTCTTTTCGAGCGCTGCAATTCTGTCCTTGTTTTTGGCTTCGTTAGACAGACTATTTTCGAGAGTTGCGATTCTGTCCTTGTTCTTGACTTCGTTAGACAGACTCTTTTCGAGCGCTGCAATTCTGTCCTTATTCTTCGCTTCGTTAGACAGACTCTGTTCAAGAGCTGCAATTCTGTCCTTATTCTTGGCTTCGTTAGCCAAAGCATTTTCGAGCGCTGCGATTTTGGCTTTGTGTTCCCGGTTGATGGATTCTTTCATTTCTGCGATTCGCTTCTCGTTTTCTTGTATCAGTGTCTTCCTGAGAGAGGTTGCTCTGTCTTCACCCTCTTGGGCCAGCGTCTTCTGAAGCGAGTGTAGCTTTTGTTCGTTTTCTTGAGCTAACGCCTCCTTGAGTTTGGCCATTTGCGATCCGACCAGCTCCTTGATGAATTGCTGCGACTCTGCAACCTCTTTCTTGAACGACTCCTCCATCTCCTTTTCATGGTTGTTTGGATGGTGTTTATTTTAGCCTCCGATGCCTCTTTCTCCTCCGAAGCGTTTGATACATCAGAGCTCTTGCCCCAAGCTTCTGAAATGTGCCGTATGAGTGGCTGTATAGCTGATGCGATTTTTCGTCAAGTTCTCCCACGTATTTGTCAGCCCTCTTCATGTCTTCGAGATTCTGCTTCTCTTGAGCAGCCATAAACTCCGGAGAGTTGCCGTAGTCTGATGGATGGTAATGACTGTGCGCTTGACTTTGAATTGCCCTATTGTGAGACTTTTTGCCTCGCTTTTGATTTTGCACCATGCAAATCTGTCAAAAATAAGATCTAGCACTGGTTTGAAAGAGATGCCCGAAACATGGCTGGTGAGCGCCTTAGATAACTGGCTCGAAGGATGTGTTTGGGGTTGTCGGGATGGCGTTGTCTATGTGAGACTGTACGAAAAATGTCGTTAGTAGGTTCACAGTCTGTGCTCAGCAAGGAATTTCCCAGCAAATAGCTTCTGGGGTGGCACTACCTAACGTCGTTGGGCTGGATCCTTCGAGATGATCGCGTTGGTCAACGGGACTCCGTTCATCAGGTCGATCGACAGTGCGAATGCGCTTAGGATTCGGTGCGGTATCACCTGATGAACGTTGGCCATCTCCTTGGATCGAGTCTCGCTTGATACTGCGACCCTGCCGAAGGTGTTATGGAAGCCTTGCTGCGAAGGCCGCCGAGGAGGATCCTGACCCATGATGGCGATGGCGTAGGATGTGGATAATGACGGCGATTAGATGGATTATGTGAGAGAAGATACTTTGGGACAGAAGGATTCAGTTTTACCACCGAATCACCGATGATCATCTTCTTCCAACCCAACTCATCTAGCGAGCTGTGGGAAAGCCTCCAGATGAGACAGATGTCACAGAGCATCAAATATGATAAAGTAGTAAGTAGGCCCCGAAATAATCTCCGAAGAATCAAGGCAGACTGTTATGAGGAAAGGCGTTTGTTTGGTTTGGTTGATAGACACAGTGCTGTTGGGCCGAGTATCGTGAAAACAATAAAGGACGAGGCAGGTTGGCAGAGAAAGGTGGATGTGGTGGGTGCGGGTCAGGGCACTCTTTTTGTTTGAACGAGTGCTGGTGAGAGTTGCAATGTCGGGCTGTAAAAGCAATTATAGGCTTGTAGTAACTAGGGAACTAAGGCCCTAATAAATATAGACGAGCCTGCCGCTTTCTTAAAGAGCTGCTGTGCTAGGGGGGGCTTCTTTTGTTTACAGAGCGCCTACTGCTAATGGATATGTAGATCTAGCATTTTCACGGTGGACTCCATGCCGCTGCATGCATCCAACCTGAATGTAATTTGATGTCGGGTGATGTACCTCGTTAGCTATCAGCTGCAGGTATTAGGGGGGGAAGCTGCTAGAAGAGACCTAAACAAATATTTTCCCTTCCACCTGAACAAAGAGCTGCGAATAGGAACCATTTCCGTGCATACAACTACATCAACTATCTGAGCACAGATAGCAAACAAAAACCCGGGTTACAGGGATTAGATTATAAGAACCGCAGTGAGGTGGCTTTTAACTAATGTTATGGGTGGGGATTTGATGCTGCAAGAACAGGGTTGCGGTTTGGTCAGAAGGCAGCCAACAAACAGGCAATTTCAGCAAACAAAGCAAATATGAGGGGGGGAAGAGTCAATCAATATTAGAGACAGAGGTCGGTCAGGCTGCGGTGTGCAGGATTGGTGCCTAGCATGAACGAGCCGTGCATAAGGAGAGCACAGGCCTTGCATTAATTTCATTACTCAGACACTTATAGAAGATATATGTAATAAAAGACAAAGAATGACATTCATTGGTTTCACAATCATTCTTTGGTATTCCCCAAGATAACAAACATCCTGGTGTAGTTTGTAGTTTGTAGTTCAAGCGATTACCGCTTTAACATCCGCCCCTTGTCTCCCCGATCACCCTCTAGCCTCAGCTCGATCAA|upstream_gene_variant|MODIFIER|TRIREDRAFT_102785|gene-TRIREDRAFT_102785|transcript|XM_006961623.1|protein_coding||c.-3841delGinsCAGGCCACTCGAACTCAATGCTACCTAAAATTGCTGGCGGGCGGGAAGAAGCTGGGCTCAACTGCTACTGTACTAGGAGTGCTGGTGCTGATGCTGCTACTGGGCGCTGCTACTGGCGCTGGCGCTGGTGCTCCCGGGGGCCTGTGCGTAGGTTCAATTTTGTATGGACGGATACCCGACAGCGCTGTGCGAGCTCACTTGTCCGTCACTTCACCTCAAGGGCTGCTTAAGGTTTGAGGCCCAGCGGTGCATGCACGCTATAATACGATACGCGCCGCCAAGCAGGGAAATTCCGCAGTGGCGTCGACAATTGTGATGTTGGTTGTTGATTCTTGAAAGTGAGAGAAAAGTCACGTCACAACGCACGGAATATTATACTGTATGAGTACAGTGGTCAAAAGAAGGTCAAGGGAAGAGACTTGAGGCAAGGCAAGGATTACGGCTATCGCTCCAATGGCTGACTCTGCATTCTACAACGCATTGGTTCATTCCATTGGCTGATGGACTTTGATGTTGTTTCGGATGTGCTCTATACGATTTACGAGTAATAGTCCACCAGGGGAGCTCCTGATCTGATCTGTCAACAACCGTGCTAACTACTATATACTTTGGTACCTTGCCCGTCCCTCAACTCCCCAAAGAGAACAAGCCACAGCTTTCTTTTTGCTCTATTTGGATGTTCCGCTTCAAAAACAGCACACAAGCTCGTCTTTTATGCTTGAACTTTAATAGACGGGGGCATGGGGCTGCATTGCTTGATATCGACGCAATAGCATCAAGTGACGGGTCCCGGGTGGATATCAAACTGGATCTCTTGTTAGCCTCATTATTCGCATTTTGAAAGCCCTCCGCTTCGTTTACTTTTTGTGGCCAGACTGAGAGAGCAGCTATGCGTCGGTTTGGACGTCAGACGCGCGTGAGAAAGGCATTAATCTTACCGCTATTGACTTGTGCTGGATTTACATTCTTCTCTCTCCACTTTCTCTTTGTCGAGATATTGGGCAAACATTCTTTTCCTGTCTGCTTTTCGTCACACAGCTCGTACTACTCTCTTTGTAATATTCTTAGATACGTATACGTGTTGATCTTTTCTGTTCATTGGTAGCGCAAGAGTTTATTCCACAGAACAAGTCTGTAGAAAAGCAACGATGATATCTCTGTACACCATCAACCATAAATATCAGGCAAAATAAATCTCAAGTGCAAATATGTTGATAAACTACATATGCCTACATATCGATCCGTTCCTTTGGTATTCCTTGTCCATACAAATCTCATACATCAAAGATCTCACTCAGTCCTCCAGATCGCCCTTGCGTGCAACCAGCCAAGCTGCCACTGCACCGGTAAAAAACCATCCTGACAGAACACACTCCGTACGACATCAATGCGTTTCCCATTGCGCCAAGCGATCGAAGCAAACATTTTTCCCTTGAATCCTGGCCCCTTGTCTGAAAACCCAGACTGGCCAAACCCTTGGCCTAATCAATCCCGCCGTAAAGCATTCATTCAGCCGCCTCGAAATCTCCCAAAATTGCCAGACCCTTTGTGCTCCCTAGTGCCATGCGAATCTCTCATCACCTTTTCGGCTGGAGATAAAAATAAAATAACGAAAGAAAGAATCATTGCGCGTCTATTTGGCGGCCATTAACCACCTTTACGTTTCCGCCGGGAAGCTTCCGCCTCTTGTTGCTTGCATTCTCCCAGGCTGCGAGGCGCGCCTCGATGCCGTTTAGCTGTTGCTTGAGAGCCACGATTTGCGGTGCTGTACCGGACCTTCCGGAATCGTTTTGTTAATGTGAGATATGATGTTCCCGTAGAGGCCTGCGGTATTGAAGTGGTCTGCCACGCGTTGAGAGATTGCACCTGCATGTACACACCTTCCATTTGAGATCTGAATTTATCCAGGAGCAAACTCATTCGACTGTTGAGTTTCTCCTCGAGCCGACTCCCCTTCCAAGATATTCAGTCGGTTCTGGTTGTTCACTTGCTCCCTTAGCTCAAAGCCGCCTGCCTTTATTATGGCATGCTCTTTTTCAATCTCAGATACCTGGCGACTAATATTGCCGAATTGTTCCTCCAGAGTCTCTCGCGCCAGTCTTTCTTGCACAAGGAATGGTTGGAGCCTGCTCTGGATTTTTGCAATATTCTCCCTTATGTTTTTGTCAAGTTTATCCAGTTCGGGTTTTGATGACTTCCAATATTTTGTTATCGGGGACAGATGCGGACCTAACCGAACTGAGCTTTTCTACACGCTTCTTCATCTCTTCCCACTCTGCCGAGAAGTTGGATATAGAAGATTCTAGCGAACTGAGTCGTGTAGTAGCTGCGTCTTTCTGCTGCTTGTTTTCCGTGATGAGTTTAGAATGGTCGCATAGTTGTTCCTCCAGCCGCTTGATTATTGTAGAATGGTCGTTCACGCGAGCCTCATTGCTTGCTAAACTTATCATCTTGGGAGAGTGAAAGCTGCTGCAGCTGCTGAGAGAGCTGCGCCTTGTTTATTGATGATTCCGAGAGTAGTCGCTGTGCTGAGACTGCCTGTCTAAGACTGACATCTAGCCTCGACACCTGATCCTTCATCACAGTAAGCTGCTTAGGGTCTACCAATGACTTGATCAGCAGCTGCTGATCTGCTTCCGCCCTGTCAAGTCTGGCTTCCGCTATGGCCACCCTTTTTTGAAGTCCAGAGTTCTTTTCTCTTTGTTCAGACAGGGTTTTTTTCGAGCTCGGCAGTTTTCTGTTTGTAATTTGCTTGTTCAGACAAACTCTTTTCGAGATCTGCGATTCTATCTTTGTTTCGTACTTGCTCGGACAGACTCTTTTCGAGTTCAGCGATTTTGTCTTTGTTGCGAACTGCCTCAGACAGACTCTTTTCAAGCGCTGCGATTCTCTCTTTGTTTCGTACTTCCCCAGACAGACTCTTTTCGAGCGCTGCAATTCGGTTTTTGTTTCCAACTTCCTCAAACAGACTCTTTTCGAGCGCTGCATTCTGTCCTTGTTCTTGGCTTCGTTGAGCAGACTCTTTTCGAGCGCTGCAATTCTGTCCTTGTTTTTGGCTTCGTTAGACAGACTATTTTCGAGAGTTGCGATTCTGTCCTTGTTCTTGACTTCGTTAGACAGACTCTTTTCGAGCGCTGCAATTCTGTCCTTATTCTTCGCTTCGTTAGACAGACTCTGTTCAAGAGCTGCAATTCTGTCCTTATTCTTGGCTTCGTTAGCCAAAGCATTTTCGAGCGCTGCGATTTTGGCTTTGTGTTCCCGGTTGATGGATTCTTTCATTTCTGCGATTCGCTTCTCGTTTTCTTGTATCAGTGTCTTCCTGAGAGAGGTTGCTCTGTCTTCACCCTCTTGGGCCAGCGTCTTCTGAAGCGAGTGTAGCTTTTGTTCGTTTTCTTGAGCTAACGCCTCCTTGAGTTTGGCCATTTGCGATCCGACCAGCTCCTTGATGAATTGCTGCGACTCTGCAACCTCTTTCTTGAACGACTCCTCCATCTCCTTTTCATGGTTGTTTGGATGGTGTTTATTTTAGCCTCCGATGCCTCTTTCTCCTCCGAAGCGTTTGATACATCAGAGCTCTTGCCCCAAGCTTCTGAAATGTGCCGTATGAGTGGCTGTATAGCTGATGCGATTTTTCGTCAAGTTCTCCCACGTATTTGTCAGCCCTCTTCATGTCTTCGAGATTCTGCTTCTCTTGAGCAGCCATAAACTCCGGAGAGTTGCCGTAGTCTGATGGATGGTAATGACTGTGCGCTTGACTTTGAATTGCCCTATTGTGAGACTTTTTGCCTCGCTTTTGATTTTGCACCATGCAAATCTGTCAAAAATAAGATCTAGCACTGGTTTGAAAGAGATGCCCGAAACATGGCTGGTGAGCGCCTTAGATAACTGGCTCGAAGGATGTGTTTGGGGTTGTCGGGATGGCGTTGTCTATGTGAGACTGTACGAAAAATGTCGTTAGTAGGTTCACAGTCTGTGCTCAGCAAGGAATTTCCCAGCAAATAGCTTCTGGGGTGGCACTACCTAACGTCGTTGGGCTGGATCCTTCGAGATGATCGCGTTGGTCAACGGGACTCCGTTCATCAGGTCGATCGACAGTGCGAATGCGCTTAGGATTCGGTGCGGTATCACCTGATGAACGTTGGCCATCTCCTTGGATCGAGTCTCGCTTGATACTGCGACCCTGCCGAAGGTGTTATGGAAGCCTTGCTGCGAAGGCCGCCGAGGAGGATCCTGACCCATGATGGCGATGGCGTAGGATGTGGATAATGACGGCGATTAGATGGATTATGTGAGAGAAGATACTTTGGGACAGAAGGATTCAGTTTTACCACCGAATCACCGATGATCATCTTCTTCCAACCCAACTCATCTAGCGAGCTGTGGGAAAGCCTCCAGATGAGACAGATGTCACAGAGCATCAAATATGATAAAGTAGTAAGTAGGCCCCGAAATAATCTCCGAAGAATCAAGGCAGACTGTTATGAGGAAAGGCGTTTGTTTGGTTTGGTTGATAGACACAGTGCTGTTGGGCCGAGTATCGTGAAAACAATAAAGGACGAGGCAGGTTGGCAGAGAAAGGTGGATGTGGTGGGTGCGGGTCAGGGCACTCTTTTTGTTTGAACGAGTGCTGGTGAGAGTTGCAATGTCGGGCTGTAAAAGCAATTATAGGCTTGTAGTAACTAGGGAACTAAGGCCCTAATAAATATAGACGAGCCTGCCGCTTTCTTAAAGAGCTGCTGTGCTAGGGGGGGCTTCTTTTGTTTACAGAGCGCCTACTGCTAATGGATATGTAGATCTAGCATTTTCACGGTGGACTCCATGCCGCTGCATGCATCCAACCTGAATGTAATTTGATGTCGGGTGATGTACCTCGTTAGCTATCAGCTGCAGGTATTAGGGGGGGAAGCTGCTAGAAGAGACCTAAACAAATATTTTCCCTTCCACCTGAACAAAGAGCTGCGAATAGGAACCATTTCCGTGCATACAACTACATCAACTATCTGAGCACAGATAGCAAACAAAAACCCGGGTTACAGGGATTAGATTATAAGAACCGCAGTGAGGTGGCTTTTAACTAATGTTATGGGTGGGGATTTGATGCTGCAAGAACAGGGTTGCGGTTTGGTCAGAAGGCAGCCAACAAACAGGCAATTTCAGCAAACAAAGCAAATATGAGGGGGGGAAGAGTCAATCAATATTAGAGACAGAGGTCGGTCAGGCTGCGGTGTGCAGGATTGGTGCCTAGCATGAACGAGCCGTGCATAAGGAGAGCACAGGCCTTGCATTAATTTCATTACTCAGACACTTATAGAAGATATATGTAATAAAAGACAAAGAATGACATTCATTGGTTTCACAATCATTCTTTGGTATTCCCCAAGATAACAAACATCCTGGTGTAGTTTGTAGTTTGTAGTTCAAGCGATTACCGCTTTAACATCCGCCCCTTGTCTCCCCGATCACCCTCTAGCCTCAGCTCGATCAA|||||1778|WARNING_TRANSCRIPT_NO_START_CODON,CAGGCCACTCGAACTCAATGCTACCTAAAATTGCTGGCGGGCGGGAAGAAGCTGGGCTCAACTGCTACTGTACTAGGAGTGCTGGTGCTGATGCTGCTACTGGGCGCTGCTACTGGCGCTGGCGCTGGTGCTCCCGGGGGCCTGTGCGTAGGTTCAATTTTGTATGGACGGATACCCGACAGCGCTGTGCGAGCTCACTTGTCCGTCACTTCACCTCAAGGGCTGCTTAAGGTTTGAGGCCCAGCGGTGCATGCACGCTATAATACGATACGCGCCGCCAAGCAGGGAAATTCCGCAGTGGCGTCGACAATTGTGATGTTGGTTGTTGATTCTTGAAAGTGAGAGAAAAGTCACGTCACAACGCACGGAATATTATACTGTATGAGTACAGTGGTCAAAAGAAGGTCAAGGGAAGAGACTTGAGGCAAGGCAAGGATTACGGCTATCGCTCCAATGGCTGACTCTGCATTCTACAACGCATTGGTTCATTCCATTGGCTGATGGACTTTGATGTTGTTTCGGATGTGCTCTATACGATTTACGAGTAATAGTCCACCAGGGGAGCTCCTGATCTGATCTGTCAACAACCGTGCTAACTACTATATACTTTGGTACCTTGCCCGTCCCTCAACTCCCCAAAGAGAACAAGCCACAGCTTTCTTTTTGCTCTATTTGGATGTTCCGCTTCAAAAACAGCACACAAGCTCGTCTTTTATGCTTGAACTTTAATAGACGGGGGCATGGGGCTGCATTGCTTGATATCGACGCAATAGCATCAAGTGACGGGTCCCGGGTGGATATCAAACTGGATCTCTTGTTAGCCTCATTATTCGCATTTTGAAAGCCCTCCGCTTCGTTTACTTTTTGTGGCCAGACTGAGAGAGCAGCTATGCGTCGGTTTGGACGTCAGACGCGCGTGAGAAAGGCATTAATCTTACCGCTATTGACTTGTGCTGGATTTACATTCTTCTCTCTCCACTTTCTCTTTGTCGAGATATTGGGCAAACATTCTTTTCCTGTCTGCTTTTCGTCACACAGCTCGTACTACTCTCTTTGTAATATTCTTAGATACGTATACGTGTTGATCTTTTCTGTTCATTGGTAGCGCAAGAGTTTATTCCACAGAACAAGTCTGTAGAAAAGCAACGATGATATCTCTGTACACCATCAACCATAAATATCAGGCAAAATAAATCTCAAGTGCAAATATGTTGATAAACTACATATGCCTACATATCGATCCGTTCCTTTGGTATTCCTTGTCCATACAAATCTCATACATCAAAGATCTCACTCAGTCCTCCAGATCGCCCTTGCGTGCAACCAGCCAAGCTGCCACTGCACCGGTAAAAAACCATCCTGACAGAACACACTCCGTACGACATCAATGCGTTTCCCATTGCGCCAAGCGATCGAAGCAAACATTTTTCCCTTGAATCCTGGCCCCTTGTCTGAAAACCCAGACTGGCCAAACCCTTGGCCTAATCAATCCCGCCGTAAAGCATTCATTCAGCCGCCTCGAAATCTCCCAAAATTGCCAGACCCTTTGTGCTCCCTAGTGCCATGCGAATCTCTCATCACCTTTTCGGCTGGAGATAAAAATAAAATAACGAAAGAAAGAATCATTGCGCGTCTATTTGGCGGCCATTAACCACCTTTACGTTTCCGCCGGGAAGCTTCCGCCTCTTGTTGCTTGCATTCTCCCAGGCTGCGAGGCGCGCCTCGATGCCGTTTAGCTGTTGCTTGAGAGCCACGATTTGCGGTGCTGTACCGGACCTTCCGGAATCGTTTTGTTAATGTGAGATATGATGTTCCCGTAGAGGCCTGCGGTATTGAAGTGGTCTGCCACGCGTTGAGAGATTGCACCTGCATGTACACACCTTCCATTTGAGATCTGAATTTATCCAGGAGCAAACTCATTCGACTGTTGAGTTTCTCCTCGAGCCGACTCCCCTTCCAAGATATTCAGTCGGTTCTGGTTGTTCACTTGCTCCCTTAGCTCAAAGCCGCCTGCCTTTATTATGGCATGCTCTTTTTCAATCTCAGATACCTGGCGACTAATATTGCCGAATTGTTCCTCCAGAGTCTCTCGCGCCAGTCTTTCTTGCACAAGGAATGGTTGGAGCCTGCTCTGGATTTTTGCAATATTCTCCCTTATGTTTTTGTCAAGTTTATCCAGTTCGGGTTTTGATGACTTCCAATATTTTGTTATCGGGGACAGATGCGGACCTAACCGAACTGAGCTTTTCTACACGCTTCTTCATCTCTTCCCACTCTGCCGAGAAGTTGGATATAGAAGATTCTAGCGAACTGAGTCGTGTAGTAGCTGCGTCTTTCTGCTGCTTGTTTTCCGTGATGAGTTTAGAATGGTCGCATAGTTGTTCCTCCAGCCGCTTGATTATTGTAGAATGGTCGTTCACGCGAGCCTCATTGCTTGCTAAACTTATCATCTTGGGAGAGTGAAAGCTGCTGCAGCTGCTGAGAGAGCTGCGCCTTGTTTATTGATGATTCCGAGAGTAGTCGCTGTGCTGAGACTGCCTGTCTAAGACTGACATCTAGCCTCGACACCTGATCCTTCATCACAGTAAGCTGCTTAGGGTCTACCAATGACTTGATCAGCAGCTGCTGATCTGCTTCCGCCCTGTCAAGTCTGGCTTCCGCTATGGCCACCCTTTTTTGAAGTCCAGAGTTCTTTTCTCTTTGTTCAGACAGGGTTTTTTTCGAGCTCGGCAGTTTTCTGTTTGTAATTTGCTTGTTCAGACAAACTCTTTTCGAGATCTGCGATTCTATCTTTGTTTCGTACTTGCTCGGACAGACTCTTTTCGAGTTCAGCGATTTTGTCTTTGTTGCGAACTGCCTCAGACAGACTCTTTTCAAGCGCTGCGATTCTCTCTTTGTTTCGTACTTCCCCAGACAGACTCTTTTCGAGCGCTGCAATTCGGTTTTTGTTTCCAACTTCCTCAAACAGACTCTTTTCGAGCGCTGCATTCTGTCCTTGTTCTTGGCTTCGTTGAGCAGACTCTTTTCGAGCGCTGCAATTCTGTCCTTGTTTTTGGCTTCGTTAGACAGACTATTTTCGAGAGTTGCGATTCTGTCCTTGTTCTTGACTTCGTTAGACAGACTCTTTTCGAGCGCTGCAATTCTGTCCTTATTCTTCGCTTCGTTAGACAGACTCTGTTCAAGAGCTGCAATTCTGTCCTTATTCTTGGCTTCGTTAGCCAAAGCATTTTCGAGCGCTGCGATTTTGGCTTTGTGTTCCCGGTTGATGGATTCTTTCATTTCTGCGATTCGCTTCTCGTTTTCTTGTATCAGTGTCTTCCTGAGAGAGGTTGCTCTGTCTTCACCCTCTTGGGCCAGCGTCTTCTGAAGCGAGTGTAGCTTTTGTTCGTTTTCTTGAGCTAACGCCTCCTTGAGTTTGGCCATTTGCGATCCGACCAGCTCCTTGATGAATTGCTGCGACTCTGCAACCTCTTTCTTGAACGACTCCTCCATCTCCTTTTCATGGTTGTTTGGATGGTGTTTATTTTAGCCTCCGATGCCTCTTTCTCCTCCGAAGCGTTTGATACATCAGAGCTCTTGCCCCAAGCTTCTGAAATGTGCCGTATGAGTGGCTGTATAGCTGATGCGATTTTTCGTCAAGTTCTCCCACGTATTTGTCAGCCCTCTTCATGTCTTCGAGATTCTGCTTCTCTTGAGCAGCCATAAACTCCGGAGAGTTGCCGTAGTCTGATGGATGGTAATGACTGTGCGCTTGACTTTGAATTGCCCTATTGTGAGACTTTTTGCCTCGCTTTTGATTTTGCACCATGCAAATCTGTCAAAAATAAGATCTAGCACTGGTTTGAAAGAGATGCCCGAAACATGGCTGGTGAGCGCCTTAGATAACTGGCTCGAAGGATGTGTTTGGGGTTGTCGGGATGGCGTTGTCTATGTGAGACTGTACGAAAAATGTCGTTAGTAGGTTCACAGTCTGTGCTCAGCAAGGAATTTCCCAGCAAATAGCTTCTGGGGTGGCACTACCTAACGTCGTTGGGCTGGATCCTTCGAGATGATCGCGTTGGTCAACGGGACTCCGTTCATCAGGTCGATCGACAGTGCGAATGCGCTTAGGATTCGGTGCGGTATCACCTGATGAACGTTGGCCATCTCCTTGGATCGAGTCTCGCTTGATACTGCGACCCTGCCGAAGGTGTTATGGAAGCCTTGCTGCGAAGGCCGCCGAGGAGGATCCTGACCCATGATGGCGATGGCGTAGGATGTGGATAATGACGGCGATTAGATGGATTATGTGAGAGAAGATACTTTGGGACAGAAGGATTCAGTTTTACCACCGAATCACCGATGATCATCTTCTTCCAACCCAACTCATCTAGCGAGCTGTGGGAAAGCCTCCAGATGAGACAGATGTCACAGAGCATCAAATATGATAAAGTAGTAAGTAGGCCCCGAAATAATCTCCGAAGAATCAAGGCAGACTGTTATGAGGAAAGGCGTTTGTTTGGTTTGGTTGATAGACACAGTGCTGTTGGGCCGAGTATCGTGAAAACAATAAAGGACGAGGCAGGTTGGCAGAGAAAGGTGGATGTGGTGGGTGCGGGTCAGGGCACTCTTTTTGTTTGAACGAGTGCTGGTGAGAGTTGCAATGTCGGGCTGTAAAAGCAATTATAGGCTTGTAGTAACTAGGGAACTAAGGCCCTAATAAATATAGACGAGCCTGCCGCTTTCTTAAAGAGCTGCTGTGCTAGGGGGGGCTTCTTTTGTTTACAGAGCGCCTACTGCTAATGGATATGTAGATCTAGCATTTTCACGGTGGACTCCATGCCGCTGCATGCATCCAACCTGAATGTAATTTGATGTCGGGTGATGTACCTCGTTAGCTATCAGCTGCAGGTATTAGGGGGGGAAGCTGCTAGAAGAGACCTAAACAAATATTTTCCCTTCCACCTGAACAAAGAGCTGCGAATAGGAACCATTTCCGTGCATACAACTACATCAACTATCTGAGCACAGATAGCAAACAAAAACCCGGGTTACAGGGATTAGATTATAAGAACCGCAGTGAGGTGGCTTTTAACTAATGTTATGGGTGGGGATTTGATGCTGCAAGAACAGGGTTGCGGTTTGGTCAGAAGGCAGCCAACAAACAGGCAATTTCAGCAAACAAAGCAAATATGAGGGGGGGAAGAGTCAATCAATATTAGAGACAGAGGTCGGTCAGGCTGCGGTGTGCAGGATTGGTGCCTAGCATGAACGAGCCGTGCATAAGGAGAGCACAGGCCTTGCATTAATTTCATTACTCAGACACTTATAGAAGATATATGTAATAAAAGACAAAGAATGACATTCATTGGTTTCACAATCATTCTTTGGTATTCCCCAAGATAACAAACATCCTGGTGTAGTTTGTAGTTTGTAGTTCAAGCGATTACCGCTTTAACATCCGCCCCTTGTCTCCCCGATCACCCTCTAGCCTCAGCTCGATCAA|upstream_gene_variant|MODIFIER|TRIREDRAFT_102785|gene-TRIREDRAFT_102785|transcript|XM_006961623.1|protein_coding||c.-3841delTinsCAGGCCACTCGAACTCAATGCTACCTAAAATTGCTGGCGGGCGGGAAGAAGCTGGGCTCAACTGCTACTGTACTAGGAGTGCTGGTGCTGATGCTGCTACTGGGCGCTGCTACTGGCGCTGGCGCTGGTGCTCCCGGGGGCCTGTGCGTAGGTTCAATTTTGTATGGACGGATACCCGACAGCGCTGTGCGAGCTCACTTGTCCGTCACTTCACCTCAAGGGCTGCTTAAGGTTTGAGGCCCAGCGGTGCATGCACGCTATAATACGATACGCGCCGCCAAGCAGGGAAATTCCGCAGTGGCGTCGACAATTGTGATGTTGGTTGTTGATTCTTGAAAGTGAGAGAAAAGTCACGTCACAACGCACGGAATATTATACTGTATGAGTACAGTGGTCAAAAGAAGGTCAAGGGAAGAGACTTGAGGCAAGGCAAGGATTACGGCTATCGCTCCAATGGCTGACTCTGCATTCTACAACGCATTGGTTCATTCCATTGGCTGATGGACTTTGATGTTGTTTCGGATGTGCTCTATACGATTTACGAGTAATAGTCCACCAGGGGAGCTCCTGATCTGATCTGTCAACAACCGTGCTAACTACTATATACTTTGGTACCTTGCCCGTCCCTCAACTCCCCAAAGAGAACAAGCCACAGCTTTCTTTTTGCTCTATTTGGATGTTCCGCTTCAAAAACAGCACACAAGCTCGTCTTTTATGCTTGAACTTTAATAGACGGGGGCATGGGGCTGCATTGCTTGATATCGACGCAATAGCATCAAGTGACGGGTCCCGGGTGGATATCAAACTGGATCTCTTGTTAGCCTCATTATTCGCATTTTGAAAGCCCTCCGCTTCGTTTACTTTTTGTGGCCAGACTGAGAGAGCAGCTATGCGTCGGTTTGGACGTCAGACGCGCGTGAGAAAGGCATTAATCTTACCGCTATTGACTTGTGCTGGATTTACATTCTTCTCTCTCCACTTTCTCTTTGTCGAGATATTGGGCAAACATTCTTTTCCTGTCTGCTTTTCGTCACACAGCTCGTACTACTCTCTTTGTAATATTCTTAGATACGTATACGTGTTGATCTTTTCTGTTCATTGGTAGCGCAAGAGTTTATTCCACAGAACAAGTCTGTAGAAAAGCAACGATGATATCTCTGTACACCATCAACCATAAATATCAGGCAAAATAAATCTCAAGTGCAAATATGTTGATAAACTACATATGCCTACATATCGATCCGTTCCTTTGGTATTCCTTGTCCATACAAATCTCATACATCAAAGATCTCACTCAGTCCTCCAGATCGCCCTTGCGTGCAACCAGCCAAGCTGCCACTGCACCGGTAAAAAACCATCCTGACAGAACACACTCCGTACGACATCAATGCGTTTCCCATTGCGCCAAGCGATCGAAGCAAACATTTTTCCCTTGAATCCTGGCCCCTTGTCTGAAAACCCAGACTGGCCAAACCCTTGGCCTAATCAATCCCGCCGTAAAGCATTCATTCAGCCGCCTCGAAATCTCCCAAAATTGCCAGACCCTTTGTGCTCCCTAGTGCCATGCGAATCTCTCATCACCTTTTCGGCTGGAGATAAAAATAAAATAACGAAAGAAAGAATCATTGCGCGTCTATTTGGCGGCCATTAACCACCTTTACGTTTCCGCCGGGAAGCTTCCGCCTCTTGTTGCTTGCATTCTCCCAGGCTGCGAGGCGCGCCTCGATGCCGTTTAGCTGTTGCTTGAGAGCCACGATTTGCGGTGCTGTACCGGACCTTCCGGAATCGTTTTGTTAATGTGAGATATGATGTTCCCGTAGAGGCCTGCGGTATTGAAGTGGTCTGCCACGCGTTGAGAGATTGCACCTGCATGTACACACCTTCCATTTGAGATCTGAATTTATCCAGGAGCAAACTCATTCGACTGTTGAGTTTCTCCTCGAGCCGACTCCCCTTCCAAGATATTCAGTCGGTTCTGGTTGTTCACTTGCTCCCTTAGCTCAAAGCCGCCTGCCTTTATTATGGCATGCTCTTTTTCAATCTCAGATACCTGGCGACTAATATTGCCGAATTGTTCCTCCAGAGTCTCTCGCGCCAGTCTTTCTTGCACAAGGAATGGTTGGAGCCTGCTCTGGATTTTTGCAATATTCTCCCTTATGTTTTTGTCAAGTTTATCCAGTTCGGGTTTTGATGACTTCCAATATTTTGTTATCGGGGACAGATGCGGACCTAACCGAACTGAGCTTTTCTACACGCTTCTTCATCTCTTCCCACTCTGCCGAGAAGTTGGATATAGAAGATTCTAGCGAACTGAGTCGTGTAGTAGCTGCGTCTTTCTGCTGCTTGTTTTCCGTGATGAGTTTAGAATGGTCGCATAGTTGTTCCTCCAGCCGCTTGATTATTGTAGAATGGTCGTTCACGCGAGCCTCATTGCTTGCTAAACTTATCATCTTGGGAGAGTGAAAGCTGCTGCAGCTGCTGAGAGAGCTGCGCCTTGTTTATTGATGATTCCGAGAGTAGTCGCTGTGCTGAGACTGCCTGTCTAAGACTGACATCTAGCCTCGACACCTGATCCTTCATCACAGTAAGCTGCTTAGGGTCTACCAATGACTTGATCAGCAGCTGCTGATCTGCTTCCGCCCTGTCAAGTCTGGCTTCCGCTATGGCCACCCTTTTTTGAAGTCCAGAGTTCTTTTCTCTTTGTTCAGACAGGGTTTTTTTCGAGCTCGGCAGTTTTCTGTTTGTAATTTGCTTGTTCAGACAAACTCTTTTCGAGATCTGCGATTCTATCTTTGTTTCGTACTTGCTCGGACAGACTCTTTTCGAGTTCAGCGATTTTGTCTTTGTTGCGAACTGCCTCAGACAGACTCTTTTCAAGCGCTGCGATTCTCTCTTTGTTTCGTACTTCCCCAGACAGACTCTTTTCGAGCGCTGCAATTCGGTTTTTGTTTCCAACTTCCTCAAACAGACTCTTTTCGAGCGCTGCATTCTGTCCTTGTTCTTGGCTTCGTTGAGCAGACTCTTTTCGAGCGCTGCAATTCTGTCCTTGTTTTTGGCTTCGTTAGACAGACTATTTTCGAGAGTTGCGATTCTGTCCTTGTTCTTGACTTCGTTAGACAGACTCTTTTCGAGCGCTGCAATTCTGTCCTTATTCTTCGCTTCGTTAGACAGACTCTGTTCAAGAGCTGCAATTCTGTCCTTATTCTTGGCTTCGTTAGCCAAAGCATTTTCGAGCGCTGCGATTTTGGCTTTGTGTTCCCGGTTGATGGATTCTTTCATTTCTGCGATTCGCTTCTCGTTTTCTTGTATCAGTGTCTTCCTGAGAGAGGTTGCTCTGTCTTCACCCTCTTGGGCCAGCGTCTTCTGAAGCGAGTGTAGCTTTTGTTCGTTTTCTTGAGCTAACGCCTCCTTGAGTTTGGCCATTTGCGATCCGACCAGCTCCTTGATGAATTGCTGCGACTCTGCAACCTCTTTCTTGAACGACTCCTCCATCTCCTTTTCATGGTTGTTTGGATGGTGTTTATTTTAGCCTCCGATGCCTCTTTCTCCTCCGAAGCGTTTGATACATCAGAGCTCTTGCCCCAAGCTTCTGAAATGTGCCGTATGAGTGGCTGTATAGCTGATGCGATTTTTCGTCAAGTTCTCCCACGTATTTGTCAGCCCTCTTCATGTCTTCGAGATTCTGCTTCTCTTGAGCAGCCATAAACTCCGGAGAGTTGCCGTAGTCTGATGGATGGTAATGACTGTGCGCTTGACTTTGAATTGCCCTATTGTGAGACTTTTTGCCTCGCTTTTGATTTTGCACCATGCAAATCTGTCAAAAATAAGATCTAGCACTGGTTTGAAAGAGATGCCCGAAACATGGCTGGTGAGCGCCTTAGATAACTGGCTCGAAGGATGTGTTTGGGGTTGTCGGGATGGCGTTGTCTATGTGAGACTGTACGAAAAATGTCGTTAGTAGGTTCACAGTCTGTGCTCAGCAAGGAATTTCCCAGCAAATAGCTTCTGGGGTGGCACTACCTAACGTCGTTGGGCTGGATCCTTCGAGATGATCGCGTTGGTCAACGGGACTCCGTTCATCAGGTCGATCGACAGTGCGAATGCGCTTAGGATTCGGTGCGGTATCACCTGATGAACGTTGGCCATCTCCTTGGATCGAGTCTCGCTTGATACTGCGACCCTGCCGAAGGTGTTATGGAAGCCTTGCTGCGAAGGCCGCCGAGGAGGATCCTGACCCATGATGGCGATGGCGTAGGATGTGGATAATGACGGCGATTAGATGGATTATGTGAGAGAAGATACTTTGGGACAGAAGGATTCAGTTTTACCACCGAATCACCGATGATCATCTTCTTCCAACCCAACTCATCTAGCGAGCTGTGGGAAAGCCTCCAGATGAGACAGATGTCACAGAGCATCAAATATGATAAAGTAGTAAGTAGGCCCCGAAATAATCTCCGAAGAATCAAGGCAGACTGTTATGAGGAAAGGCGTTTGTTTGGTTTGGTTGATAGACACAGTGCTGTTGGGCCGAGTATCGTGAAAACAATAAAGGACGAGGCAGGTTGGCAGAGAAAGGTGGATGTGGTGGGTGCGGGTCAGGGCACTCTTTTTGTTTGAACGAGTGCTGGTGAGAGTTGCAATGTCGGGCTGTAAAAGCAATTATAGGCTTGTAGTAACTAGGGAACTAAGGCCCTAATAAATATAGACGAGCCTGCCGCTTTCTTAAAGAGCTGCTGTGCTAGGGGGGGCTTCTTTTGTTTACAGAGCGCCTACTGCTAATGGATATGTAGATCTAGCATTTTCACGGTGGACTCCATGCCGCTGCATGCATCCAACCTGAATGTAATTTGATGTCGGGTGATGTACCTCGTTAGCTATCAGCTGCAGGTATTAGGGGGGGAAGCTGCTAGAAGAGACCTAAACAAATATTTTCCCTTCCACCTGAACAAAGAGCTGCGAATAGGAACCATTTCCGTGCATACAACTACATCAACTATCTGAGCACAGATAGCAAACAAAAACCCGGGTTACAGGGATTAGATTATAAGAACCGCAGTGAGGTGGCTTTTAACTAATGTTATGGGTGGGGATTTGATGCTGCAAGAACAGGGTTGCGGTTTGGTCAGAAGGCAGCCAACAAACAGGCAATTTCAGCAAACAAAGCAAATATGAGGGGGGGAAGAGTCAATCAATATTAGAGACAGAGGTCGGTCAGGCTGCGGTGTGCAGGATTGGTGCCTAGCATGAACGAGCCGTGCATAAGGAGAGCACAGGCCTTGCATTAATTTCATTACTCAGACACTTATAGAAGATATATGTAATAAAAGACAAAGAATGACATTCATTGGTTTCACAATCATTCTTTGGTATTCCCCAAGATAACAAACATCCTGGTGTAGTTTGTAGTTTGTAGTTCAAGCGATTACCGCTTTAACATCCGCCCCTTGTCTCCCCGATCACCCTCTAGCCTCAGCTCGATCAA|||||1778|WARNING_TRANSCRIPT_NO_START_CODON,CAGGCCACTCGAACTCAATGCTACCTAAAATTGCTGGCGGGCGGGAAGAAGCTGGGCTCAACTGCTACTGTACTAGGAGTGCTGGTGCTGATGCTGCTACTGGGCGCTGCTACTGGCGCTGGCGCTGGTGCTCCCGGGGGCCTGTGCGTAGGTTCAATTTTGTATGGACGGATACCCGACAGCGCTGTGCGAGCTCACTTGTCCGTCACTTCACCTCAAGGGCTGCTTAAGGTTTGAGGCCCAGCGGTGCATGCACGCTATAATACGATACGCGCCGCCAAGCAGGGAAATTCCGCAGTGGCGTCGACAATTGTGATGTTGGTTGTTGATTCTTGAAAGTGAGAGAAAAGTCACGTCACAACGCACGGAATATTATACTGTATGAGTACAGTGGTCAAAAGAAGGTCAAGGGAAGAGACTTGAGGCAAGGCAAGGATTACGGCTATCGCTCCAATGGCTGACTCTGCATTCTACAACGCATTGGTTCATTCCATTGGCTGATGGACTTTGATGTTGTTTCGGATGTGCTCTATACGATTTACGAGTAATAGTCCACCAGGGGAGCTCCTGATCTGATCTGTCAACAACCGTGCTAACTACTATATACTTTGGTACCTTGCCCGTCCCTCAACTCCCCAAAGAGAACAAGCCACAGCTTTCTTTTTGCTCTATTTGGATGTTCCGCTTCAAAAACAGCACACAAGCTCGTCTTTTATGCTTGAACTTTAATAGACGGGGGCATGGGGCTGCATTGCTTGATATCGACGCAATAGCATCAAGTGACGGGTCCCGGGTGGATATCAAACTGGATCTCTTGTTAGCCTCATTATTCGCATTTTGAAAGCCCTCCGCTTCGTTTACTTTTTGTGGCCAGACTGAGAGAGCAGCTATGCGTCGGTTTGGACGTCAGACGCGCGTGAGAAAGGCATTAATCTTACCGCTATTGACTTGTGCTGGATTTACATTCTTCTCTCTCCACTTTCTCTTTGTCGAGATATTGGGCAAACATTCTTTTCCTGTCTGCTTTTCGTCACACAGCTCGTACTACTCTCTTTGTAATATTCTTAGATACGTATACGTGTTGATCTTTTCTGTTCATTGGTAGCGCAAGAGTTTATTCCACAGAACAAGTCTGTAGAAAAGCAACGATGATATCTCTGTACACCATCAACCATAAATATCAGGCAAAATAAATCTCAAGTGCAAATATGTTGATAAACTACATATGCCTACATATCGATCCGTTCCTTTGGTATTCCTTGTCCATACAAATCTCATACATCAAAGATCTCACTCAGTCCTCCAGATCGCCCTTGCGTGCAACCAGCCAAGCTGCCACTGCACCGGTAAAAAACCATCCTGACAGAACACACTCCGTACGACATCAATGCGTTTCCCATTGCGCCAAGCGATCGAAGCAAACATTTTTCCCTTGAATCCTGGCCCCTTGTCTGAAAACCCAGACTGGCCAAACCCTTGGCCTAATCAATCCCGCCGTAAAGCATTCATTCAGCCGCCTCGAAATCTCCCAAAATTGCCAGACCCTTTGTGCTCCCTAGTGCCATGCGAATCTCTCATCACCTTTTCGGCTGGAGATAAAAATAAAATAACGAAAGAAAGAATCATTGCGCGTCTATTTGGCGGCCATTAACCACCTTTACGTTTCCGCCGGGAAGCTTCCGCCTCTTGTTGCTTGCATTCTCCCAGGCTGCGAGGCGCGCCTCGATGCCGTTTAGCTGTTGCTTGAGAGCCACGATTTGCGGTGCTGTACCGGACCTTCCGGAATCGTTTTGTTAATGTGAGATATGATGTTCCCGTAGAGGCCTGCGGTATTGAAGTGGTCTGCCACGCGTTGAGAGATTGCACCTGCATGTACACACCTTCCATTTGAGATCTGAATTTATCCAGGAGCAAACTCATTCGACTGTTGAGTTTCTCCTCGAGCCGACTCCCCTTCCAAGATATTCAGTCGGTTCTGGTTGTTCACTTGCTCCCTTAGCTCAAAGCCGCCTGCCTTTATTATGGCATGCTCTTTTTCAATCTCAGATACCTGGCGACTAATATTGCCGAATTGTTCCTCCAGAGTCTCTCGCGCCAGTCTTTCTTGCACAAGGAATGGTTGGAGCCTGCTCTGGATTTTTGCAATATTCTCCCTTATGTTTTTGTCAAGTTTATCCAGTTCGGGTTTTGATGACTTCCAATATTTTGTTATCGGGGACAGATGCGGACCTAACCGAACTGAGCTTTTCTACACGCTTCTTCATCTCTTCCCACTCTGCCGAGAAGTTGGATATAGAAGATTCTAGCGAACTGAGTCGTGTAGTAGCTGCGTCTTTCTGCTGCTTGTTTTCCGTGATGAGTTTAGAATGGTCGCATAGTTGTTCCTCCAGCCGCTTGATTATTGTAGAATGGTCGTTCACGCGAGCCTCATTGCTTGCTAAACTTATCATCTTGGGAGAGTGAAAGCTGCTGCAGCTGCTGAGAGAGCTGCGCCTTGTTTATTGATGATTCCGAGAGTAGTCGCTGTGCTGAGACTGCCTGTCTAAGACTGACATCTAGCCTCGACACCTGATCCTTCATCACAGTAAGCTGCTTAGGGTCTACCAATGACTTGATCAGCAGCTGCTGATCTGCTTCCGCCCTGTCAAGTCTGGCTTCCGCTATGGCCACCCTTTTTTGAAGTCCAGAGTTCTTTTCTCTTTGTTCAGACAGGGTTTTTTTCGAGCTCGGCAGTTTTCTGTTTGTAATTTGCTTGTTCAGACAAACTCTTTTCGAGATCTGCGATTCTATCTTTGTTTCGTACTTGCTCGGACAGACTCTTTTCGAGTTCAGCGATTTTGTCTTTGTTGCGAACTGCCTCAGACAGACTCTTTTCAAGCGCTGCGATTCTCTCTTTGTTTCGTACTTCCCCAGACAGACTCTTTTCGAGCGCTGCAATTCGGTTTTTGTTTCCAACTTCCTCAAACAGACTCTTTTCGAGCGCTGCATTCTGTCCTTGTTCTTGGCTTCGTTGAGCAGACTCTTTTCGAGCGCTGCAATTCTGTCCTTGTTTTTGGCTTCGTTAGACAGACTATTTTCGAGAGTTGCGATTCTGTCCTTGTTCTTGACTTCGTTAGACAGACTCTTTTCGAGCGCTGCAATTCTGTCCTTATTCTTCGCTTCGTTAGACAGACTCTGTTCAAGAGCTGCAATTCTGTCCTTATTCTTGGCTTCGTTAGCCAAAGCATTTTCGAGCGCTGCGATTTTGGCTTTGTGTTCCCGGTTGATGGATTCTTTCATTTCTGCGATTCGCTTCTCGTTTTCTTGTATCAGTGTCTTCCTGAGAGAGGTTGCTCTGTCTTCACCCTCTTGGGCCAGCGTCTTCTGAAGCGAGTGTAGCTTTTGTTCGTTTTCTTGAGCTAACGCCTCCTTGAGTTTGGCCATTTGCGATCCGACCAGCTCCTTGATGAATTGCTGCGACTCTGCAACCTCTTTCTTGAACGACTCCTCCATCTCCTTTTCATGGTTGTTTGGATGGTGTTTATTTTAGCCTCCGATGCCTCTTTCTCCTCCGAAGCGTTTGATACATCAGAGCTCTTGCCCCAAGCTTCTGAAATGTGCCGTATGAGTGGCTGTATAGCTGATGCGATTTTTCGTCAAGTTCTCCCACGTATTTGTCAGCCCTCTTCATGTCTTCGAGATTCTGCTTCTCTTGAGCAGCCATAAACTCCGGAGAGTTGCCGTAGTCTGATGGATGGTAATGACTGTGCGCTTGACTTTGAATTGCCCTATTGTGAGACTTTTTGCCTCGCTTTTGATTTTGCACCATGCAAATCTGTCAAAAATAAGATCTAGCACTGGTTTGAAAGAGATGCCCGAAACATGGCTGGTGAGCGCCTTAGATAACTGGCTCGAAGGATGTGTTTGGGGTTGTCGGGATGGCGTTGTCTATGTGAGACTGTACGAAAAATGTCGTTAGTAGGTTCACAGTCTGTGCTCAGCAAGGAATTTCCCAGCAAATAGCTTCTGGGGTGGCACTACCTAACGTCGTTGGGCTGGATCCTTCGAGATGATCGCGTTGGTCAACGGGACTCCGTTCATCAGGTCGATCGACAGTGCGAATGCGCTTAGGATTCGGTGCGGTATCACCTGATGAACGTTGGCCATCTCCTTGGATCGAGTCTCGCTTGATACTGCGACCCTGCCGAAGGTGTTATGGAAGCCTTGCTGCGAAGGCCGCCGAGGAGGATCCTGACCCATGATGGCGATGGCGTAGGATGTGGATAATGACGGCGATTAGATGGATTATGTGAGAGAAGATACTTTGGGACAGAAGGATTCAGTTTTACCACCGAATCACCGATGATCATCTTCTTCCAACCCAACTCATCTAGCGAGCTGTGGGAAAGCCTCCAGATGAGACAGATGTCACAGAGCATCAAATATGATAAAGTAGTAAGTAGGCCCCGAAATAATCTCCGAAGAATCAAGGCAGACTGTTATGAGGAAAGGCGTTTGTTTGGTTTGGTTGATAGACACAGTGCTGTTGGGCCGAGTATCGTGAAAACAATAAAGGACGAGGCAGGTTGGCAGAGAAAGGTGGATGTGGTGGGTGCGGGTCAGGGCACTCTTTTTGTTTGAACGAGTGCTGGTGAGAGTTGCAATGTCGGGCTGTAAAAGCAATTATAGGCTTGTAGTAACTAGGGAACTAAGGCCCTAATAAATATAGACGAGCCTGCCGCTTTCTTAAAGAGCTGCTGTGCTAGGGGGGGCTTCTTTTGTTTACAGAGCGCCTACTGCTAATGGATATGTAGATCTAGCATTTTCACGGTGGACTCCATGCCGCTGCATGCATCCAACCTGAATGTAATTTGATGTCGGGTGATGTACCTCGTTAGCTATCAGCTGCAGGTATTAGGGGGGGAAGCTGCTAGAAGAGACCTAAACAAATATTTTCCCTTCCACCTGAACAAAGAGCTGCGAATAGGAACCATTTCCGTGCATACAACTACATCAACTATCTGAGCACAGATAGCAAACAAAAACCCGGGTTACAGGGATTAGATTATAAGAACCGCAGTGAGGTGGCTTTTAACTAATGTTATGGGTGGGGATTTGATGCTGCAAGAACAGGGTTGCGGTTTGGTCAGAAGGCAGCCAACAAACAGGCAATTTCAGCAAACAAAGCAAATATGAGGGGGGGAAGAGTCAATCAATATTAGAGACAGAGGTCGGTCAGGCTGCGGTGTGCAGGATTGGTGCCTAGCATGAACGAGCCGTGCATAAGGAGAGCACAGGCCTTGCATTAATTTCATTACTCAGACACTTATAGAAGATATATGTAATAAAAGACAAAGAATGACATTCATTGGTTTCACAATCATTCTTTGGTATTCCCCAAGATAACAAACATCCTGGTGTAGTTTGTAGTTTGTAGTTCAAGCGATTACCGCTTTAACATCCGCCCCTTGTCTCCCCGATCACCCTCTAGCCTCAGCTCGATCAA|downstream_gene_variant|MODIFIER|gpd1|gene-TRIREDRAFT_119735|transcript|XM_006961201.1|protein_coding||c.*6399delAinsCAGGCCACTCGAACTCAATGCTACCTAAAATTGCTGGCGGGCGGGAAGAAGCTGGGCTCAACTGCTACTGTACTAGGAGTGCTGGTGCTGATGCTGCTACTGGGCGCTGCTACTGGCGCTGGCGCTGGTGCTCCCGGGGGCCTGTGCGTAGGTTCAATTTTGTATGGACGGATACCCGACAGCGCTGTGCGAGCTCACTTGTCCGTCACTTCACCTCAAGGGCTGCTTAAGGTTTGAGGCCCAGCGGTGCATGCACGCTATAATACGATACGCGCCGCCAAGCAGGGAAATTCCGCAGTGGCGTCGACAATTGTGATGTTGGTTGTTGATTCTTGAAAGTGAGAGAAAAGTCACGTCACAACGCACGGAATATTATACTGTATGAGTACAGTGGTCAAAAGAAGGTCAAGGGAAGAGACTTGAGGCAAGGCAAGGATTACGGCTATCGCTCCAATGGCTGACTCTGCATTCTACAACGCATTGGTTCATTCCATTGGCTGATGGACTTTGATGTTGTTTCGGATGTGCTCTATACGATTTACGAGTAATAGTCCACCAGGGGAGCTCCTGATCTGATCTGTCAACAACCGTGCTAACTACTATATACTTTGGTACCTTGCCCGTCCCTCAACTCCCCAAAGAGAACAAGCCACAGCTTTCTTTTTGCTCTATTTGGATGTTCCGCTTCAAAAACAGCACACAAGCTCGTCTTTTATGCTTGAACTTTAATAGACGGGGGCATGGGGCTGCATTGCTTGATATCGACGCAATAGCATCAAGTGACGGGTCCCGGGTGGATATCAAACTGGATCTCTTGTTAGCCTCATTATTCGCATTTTGAAAGCCCTCCGCTTCGTTTACTTTTTGTGGCCAGACTGAGAGAGCAGCTATGCGTCGGTTTGGACGTCAGACGCGCGTGAGAAAGGCATTAATCTTACCGCTATTGACTTGTGCTGGATTTACATTCTTCTCTCTCCACTTTCTCTTTGTCGAGATATTGGGCAAACATTCTTTTCCTGTCTGCTTTTCGTCACACAGCTCGTACTACTCTCTTTGTAATATTCTTAGATACGTATACGTGTTGATCTTTTCTGTTCATTGGTAGCGCAAGAGTTTATTCCACAGAACAAGTCTGTAGAAAAGCAACGATGATATCTCTGTACACCATCAACCATAAATATCAGGCAAAATAAATCTCAAGTGCAAATATGTTGATAAACTACATATGCCTACATATCGATCCGTTCCTTTGGTATTCCTTGTCCATACAAATCTCATACATCAAAGATCTCACTCAGTCCTCCAGATCGCCCTTGCGTGCAACCAGCCAAGCTGCCACTGCACCGGTAAAAAACCATCCTGACAGAACACACTCCGTACGACATCAATGCGTTTCCCATTGCGCCAAGCGATCGAAGCAAACATTTTTCCCTTGAATCCTGGCCCCTTGTCTGAAAACCCAGACTGGCCAAACCCTTGGCCTAATCAATCCCGCCGTAAAGCATTCATTCAGCCGCCTCGAAATCTCCCAAAATTGCCAGACCCTTTGTGCTCCCTAGTGCCATGCGAATCTCTCATCACCTTTTCGGCTGGAGATAAAAATAAAATAACGAAAGAAAGAATCATTGCGCGTCTATTTGGCGGCCATTAACCACCTTTACGTTTCCGCCGGGAAGCTTCCGCCTCTTGTTGCTTGCATTCTCCCAGGCTGCGAGGCGCGCCTCGATGCCGTTTAGCTGTTGCTTGAGAGCCACGATTTGCGGTGCTGTACCGGACCTTCCGGAATCGTTTTGTTAATGTGAGATATGATGTTCCCGTAGAGGCCTGCGGTATTGAAGTGGTCTGCCACGCGTTGAGAGATTGCACCTGCATGTACACACCTTCCATTTGAGATCTGAATTTATCCAGGAGCAAACTCATTCGACTGTTGAGTTTCTCCTCGAGCCGACTCCCCTTCCAAGATATTCAGTCGGTTCTGGTTGTTCACTTGCTCCCTTAGCTCAAAGCCGCCTGCCTTTATTATGGCATGCTCTTTTTCAATCTCAGATACCTGGCGACTAATATTGCCGAATTGTTCCTCCAGAGTCTCTCGCGCCAGTCTTTCTTGCACAAGGAATGGTTGGAGCCTGCTCTGGATTTTTGCAATATTCTCCCTTATGTTTTTGTCAAGTTTATCCAGTTCGGGTTTTGATGACTTCCAATATTTTGTTATCGGGGACAGATGCGGACCTAACCGAACTGAGCTTTTCTACACGCTTCTTCATCTCTTCCCACTCTGCCGAGAAGTTGGATATAGAAGATTCTAGCGAACTGAGTCGTGTAGTAGCTGCGTCTTTCTGCTGCTTGTTTTCCGTGATGAGTTTAGAATGGTCGCATAGTTGTTCCTCCAGCCGCTTGATTATTGTAGAATGGTCGTTCACGCGAGCCTCATTGCTTGCTAAACTTATCATCTTGGGAGAGTGAAAGCTGCTGCAGCTGCTGAGAGAGCTGCGCCTTGTTTATTGATGATTCCGAGAGTAGTCGCTGTGCTGAGACTGCCTGTCTAAGACTGACATCTAGCCTCGACACCTGATCCTTCATCACAGTAAGCTGCTTAGGGTCTACCAATGACTTGATCAGCAGCTGCTGATCTGCTTCCGCCCTGTCAAGTCTGGCTTCCGCTATGGCCACCCTTTTTTGAAGTCCAGAGTTCTTTTCTCTTTGTTCAGACAGGGTTTTTTTCGAGCTCGGCAGTTTTCTGTTTGTAATTTGCTTGTTCAGACAAACTCTTTTCGAGATCTGCGATTCTATCTTTGTTTCGTACTTGCTCGGACAGACTCTTTTCGAGTTCAGCGATTTTGTCTTTGTTGCGAACTGCCTCAGACAGACTCTTTTCAAGCGCTGCGATTCTCTCTTTGTTTCGTACTTCCCCAGACAGACTCTTTTCGAGCGCTGCAATTCGGTTTTTGTTTCCAACTTCCTCAAACAGACTCTTTTCGAGCGCTGCATTCTGTCCTTGTTCTTGGCTTCGTTGAGCAGACTCTTTTCGAGCGCTGCAATTCTGTCCTTGTTTTTGGCTTCGTTAGACAGACTATTTTCGAGAGTTGCGATTCTGTCCTTGTTCTTGACTTCGTTAGACAGACTCTTTTCGAGCGCTGCAATTCTGTCCTTATTCTTCGCTTCGTTAGACAGACTCTGTTCAAGAGCTGCAATTCTGTCCTTATTCTTGGCTTCGTTAGCCAAAGCATTTTCGAGCGCTGCGATTTTGGCTTTGTGTTCCCGGTTGATGGATTCTTTCATTTCTGCGATTCGCTTCTCGTTTTCTTGTATCAGTGTCTTCC
GAGAGAGGTTGCTCTGTCTTCACCCTCTTGGGCCAGCGTCTTCTGAAGCGAGTGTAGCTTTTGTTCGTTTTCTTGAGCTAACGCCTCCTTGAGTTTGGCCATTTGCGATCCGACCAGCTCCTTGATGAATTGCTGCGACTCTGCAACCTCTTTCTTGAACGACTCCTCCATCTCCTTTTCATGGTTGTTTGGATGGTGTTTATTTTAGCCTCCGATGCCTCTTTCTCCTCCGAAGCGTTTGATACATCAGAGCTCTTGCCCCAAGCTTCTGAAATGTGCCGTATGAGTGGCTGTATAGCTGATGCGATTTTTCGTCAAGTTCTCCCACGTATTTGTCAGCCCTCTTCATGTCTTCGAGATTCTGCTTCTCTTGAGCAGCCATAAACTCCGGAGAGTTGCCGTAGTCTGATGGATGGTAATGACTGTGCGCTTGACTTTGAATTGCCCTATTGTGAGACTTTTTGCCTCGCTTTTGATTTTGCACCATGCAAATCTGTCAAAAATAAGATCTAGCACTGGTTTGAAAGAGATGCCCGAAACATGGCTGGTGAGCGCCTTAGATAACTGGCTCGAAGGATGTGTTTGGGGTTGTCGGGATGGCGTTGTCTATGTGAGACTGTACGAAAAATGTCGTTAGTAGGTTCACAGTCTGTGCTCAGCAAGGAATTTCCCAGCAAATAGCTTCTGGGGTGGCACTACCTAACGTCGTTGGGCTGGATCCTTCGAGATGATCGCGTTGGTCAACGGGACTCCGTTCATCAGGTCGATCGACAGTGCGAATGCGCTTAGGATTCGGTGCGGTATCACCTGATGAACGTTGGCCATCTCCTTGGATCGAGTCTCGCTTGATACTGCGACCCTGCCGAAGGTGTTATGGAAGCCTTGCTGCGAAGGCCGCCGAGGAGGATCCTGACCCATGATGGCGATGGCGTAGGATGTGGATAATGACGGCGATTAGATGGATTATGTGAGAGAAGATACTTTGGGACAGAAGGATTCAGTTTTACCACCGAATCACCGATGATCATCTTCTTCCAACCCAACTCATCTAGCGAGCTGTGGGAAAGCCTCCAGATGAGACAGATGTCACAGAGCATCAAATATGATAAAGTAGTAAGTAGGCCCCGAAATAATCTCCGAAGAATCAAGGCAGACTGTTATGAGGAAAGGCGTTTGTTTGGTTTGGTTGATAGACACAGTGCTGTTGGGCCGAGTATCGTGAAAACAATAAAGGACGAGGCAGGTTGGCAGAGAAAGGTGGATGTGGTGGGTGCGGGTCAGGGCACTCTTTTTGTTTGAACGAGTGCTGGTGAGAGTTGCAATGTCGGGCTGTAAAAGCAATTATAGGCTTGTAGTAACTAGGGAACTAAGGCCCTAATAAATATAGACGAGCCTGCCGCTTTCTTAAAGAGCTGCTGTGCTAGGGGGGGCTTCTTTTGTTTACAGAGCGCCTACTGCTAATGGATATGTAGATCTAGCATTTTCACGGTGGACTCCATGCCGCTGCATGCATCCAACCTGAATGTAATTTGATGTCGGGTGATGTACCTCGTTAGCTATCAGCTGCAGGTATTAGGGGGGGAAGCTGCTAGAAGAGACCTAAACAAATATTTTCCCTTCCACCTGAACAAAGAGCTGCGAATAGGAACCATTTCCGTGCATACAACTACATCAACTATCTGAGCACAGATAGCAAACAAAAACCCGGGTTACAGGGATTAGATTATAAGAACCGCAGTGAGGTGGCTTTTAACTAATGTTATGGGTGGGGATTTGATGCTGCAAGAACAGGGTTGCGGTTTGGTCAGAAGGCAGCCAACAAACAGGCAATTTCAGCAAACAAAGCAAATATGAGGGGGGGAAGAGTCAATCAATATTAGAGACAGAGGTCGGTCAGGCTGCGGTGTGCAGGATTGGTGCCTAGCATGAACGAGCCGTGCATAAGGAGAGCACAGGCCTTGCATTAATTTCATTACTCAGACACTTATAGAAGATATATGTAATAAAAGACAAAGAATGACATTCATTGGTTTCACAATCATTCTTTGGTATTCCCCAAGATAACAAACATCCTGGTGTAGTTTGTAGTTTGTAGTTCAAGCGATTACCGCTTTAACATCCGCCCCTTGTCTCCCCGATCACCCTCTAGCCTCAGCTCGATCAA|||||4677|WARNING_TRANSCRIPT_NO_START_CODON,CAGGCCACTCGAACTCAATGCTACCTAAAATTGCTGGCGGGCGGGAAGAAGCTGGGCTCAACTGCTACTGTACTAGGAGTGCTGGTGCTGATGCTGCTACTGGGCGCTGCTACTGGCGCTGGCGCTGGTGCTCCCGGGGGCCTGTGCGTAGGTTCAATTTTGTATGGACGGATACCCGACAGCGCTGTGCGAGCTCACTTGTCCGTCACTTCACCTCAAGGGCTGCTTAAGGTTTGAGGCCCAGCGGTGCATGCACGCTATAATACGATACGCGCCGCCAAGCAGGGAAATTCCGCAGTGGCGTCGACAATTGTGATGTTGGTTGTTGATTCTTGAAAGTGAGAGAAAAGTCACGTCACAACGCACGGAATATTATACTGTATGAGTACAGTGGTCAAAAGAAGGTCAAGGGAAGAGACTTGAGGCAAGGCAAGGATTACGGCTATCGCTCCAATGGCTGACTCTGCATTCTACAACGCATTGGTTCATTCCATTGGCTGATGGACTTTGATGTTGTTTCGGATGTGCTCTATACGATTTACGAGTAATAGTCCACCAGGGGAGCTCCTGATCTGATCTGTCAACAACCGTGCTAACTACTATATACTTTGGTACCTTGCCCGTCCCTCAACTCCCCAAAGAGAACAAGCCACAGCTTTCTTTTTGCTCTATTTGGATGTTCCGCTTCAAAAACAGCACACAAGCTCGTCTTTTATGCTTGAACTTTAATAGACGGGGGCATGGGGCTGCATTGCTTGATATCGACGCAATAGCATCAAGTGACGGGTCCCGGGTGGATATCAAACTGGATCTCTTGTTAGCCTCATTATTCGCATTTTGAAAGCCCTCCGCTTCGTTTACTTTTTGTGGCCAGACTGAGAGAGCAGCTATGCGTCGGTTTGGACGTCAGACGCGCGTGAGAAAGGCATTAATCTTACCGCTATTGACTTGTGCTGGATTTACATTCTTCTCTCTCCACTTTCTCTTTGTCGAGATATTGGGCAAACATTCTTTTCCTGTCTGCTTTTCGTCACACAGCTCGTACTACTCTCTTTGTAATATTCTTAGATACGTATACGTGTTGATCTTTTCTGTTCATTGGTAGCGCAAGAGTTTATTCCACAGAACAAGTCTGTAGAAAAGCAACGATGATATCTCTGTACACCATCAACCATAAATATCAGGCAAAATAAATCTCAAGTGCAAATATGTTGATAAACTACATATGCCTACATATCGATCCGTTCCTTTGGTATTCCTTGTCCATACAAATCTCATACATCAAAGATCTCACTCAGTCCTCCAGATCGCCCTTGCGTGCAACCAGCCAAGCTGCCACTGCACCGGTAAAAAACCATCCTGACAGAACACACTCCGTACGACATCAATGCGTTTCCCATTGCGCCAAGCGATCGAAGCAAACATTTTTCCCTTGAATCCTGGCCCCTTGTCTGAAAACCCAGACTGGCCAAACCCTTGGCCTAATCAATCCCGCCGTAAAGCATTCATTCAGCCGCCTCGAAATCTCCCAAAATTGCCAGACCCTTTGTGCTCCCTAGTGCCATGCGAATCTCTCATCACCTTTTCGGCTGGAGATAAAAATAAAATAACGAAAGAAAGAATCATTGCGCGTCTATTTGGCGGCCATTAACCACCTTTACGTTTCCGCCGGGAAGCTTCCGCCTCTTGTTGCTTGCATTCTCCCAGGCTGCGAGGCGCGCCTCGATGCCGTTTAGCTGTTGCTTGAGAGCCACGATTTGCGGTGCTGTACCGGACCTTCCGGAATCGTTTTGTTAATGTGAGATATGATGTTCCCGTAGAGGCCTGCGGTATTGAAGTGGTCTGCCACGCGTTGAGAGATTGCACCTGCATGTACACACCTTCCATTTGAGATCTGAATTTATCCAGGAGCAAACTCATTCGACTGTTGAGTTTCTCCTCGAGCCGACTCCCCTTCCAAGATATTCAGTCGGTTCTGGTTGTTCACTTGCTCCCTTAGCTCAAAGCCGCCTGCCTTTATTATGGCATGCTCTTTTTCAATCTCAGATACCTGGCGACTAATATTGCCGAATTGTTCCTCCAGAGTCTCTCGCGCCAGTCTTTCTTGCACAAGGAATGGTTGGAGCCTGCTCTGGATTTTTGCAATATTCTCCCTTATGTTTTTGTCAAGTTTATCCAGTTCGGGTTTTGATGACTTCCAATATTTTGTTATCGGGGACAGATGCGGACCTAACCGAACTGAGCTTTTCTACACGCTTCTTCATCTCTTCCCACTCTGCCGAGAAGTTGGATATAGAAGATTCTAGCGAACTGAGTCGTGTAGTAGCTGCGTCTTTCTGCTGCTTGTTTTCCGTGATGAGTTTAGAATGGTCGCATAGTTGTTCCTCCAGCCGCTTGATTATTGTAGAATGGTCGTTCACGCGAGCCTCATTGCTTGCTAAACTTATCATCTTGGGAGAGTGAAAGCTGCTGCAGCTGCTGAGAGAGCTGCGCCTTGTTTATTGATGATTCCGAGAGTAGTCGCTGTGCTGAGACTGCCTGTCTAAGACTGACATCTAGCCTCGACACCTGATCCTTCATCACAGTAAGCTGCTTAGGGTCTACCAATGACTTGATCAGCAGCTGCTGATCTGCTTCCGCCCTGTCAAGTCTGGCTTCCGCTATGGCCACCCTTTTTTGAAGTCCAGAGTTCTTTTCTCTTTGTTCAGACAGGGTTTTTTTCGAGCTCGGCAGTTTTCTGTTTGTAATTTGCTTGTTCAGACAAACTCTTTTCGAGATCTGCGATTCTATCTTTGTTTCGTACTTGCTCGGACAGACTCTTTTCGAGTTCAGCGATTTTGTCTTTGTTGCGAACTGCCTCAGACAGACTCTTTTCAAGCGCTGCGATTCTCTCTTTGTTTCGTACTTCCCCAGACAGACTCTTTTCGAGCGCTGCAATTCGGTTTTTGTTTCCAACTTCCTCAAACAGACTCTTTTCGAGCGCTGCATTCTGTCCTTGTTCTTGGCTTCGTTGAGCAGACTCTTTTCGAGCGCTGCAATTCTGTCCTTGTTTTTGGCTTCGTTAGACAGACTATTTTCGAGAGTTGCGATTCTGTCCTTGTTCTTGACTTCGTTAGACAGACTCTTTTCGAGCGCTGCAATTCTGTCCTTATTCTTCGCTTCGTTAGACAGACTCTGTTCAAGAGCTGCAATTCTGTCCTTATTCTTGGCTTCGTTAGCCAAAGCATTTTCGAGCGCTGCGATTTTGGCTTTGTGTTCCCGGTTGATGGATTCTTTCATTTCTGCGATTCGCTTCTCGTTTTCTTGTATCAGTGTCTTCCTGAGAGAGGTTGCTCTGTCTTCACCCTCTTGGGCCAGCGTCTTCTGAAGCGAGTGTAGCTTTTGTTCGTTTTCTTGAGCTAACGCCTCCTTGAGTTTGGCCATTTGCGATCCGACCAGCTCCTTGATGAATTGCTGCGACTCTGCAACCTCTTTCTTGAACGACTCCTCCATCTCCTTTTCATGGTTGTTTGGATGGTGTTTATTTTAGCCTCCGATGCCTCTTTCTCCTCCGAAGCGTTTGATACATCAGAGCTCTTGCCCCAAGCTTCTGAAATGTGCCGTATGAGTGGCTGTATAGCTGATGCGATTTTTCGTCAAGTTCTCCCACGTATTTGTCAGCCCTCTTCATGTCTTCGAGATTCTGCTTCTCTTGAGCAGCCATAAACTCCGGAGAGTTGCCGTAGTCTGATGGATGGTAATGACTGTGCGCTTGACTTTGAATTGCCCTATTGTGAGACTTTTTGCCTCGCTTTTGATTTTGCACCATGCAAATCTGTCAAAAATAAGATCTAGCACTGGTTTGAAAGAGATGCCCGAAACATGGCTGGTGAGCGCCTTAGATAACTGGCTCGAAGGATGTGTTTGGGGTTGTCGGGATGGCGTTGTCTATGTGAGACTGTACGAAAAATGTCGTTAGTAGGTTCACAGTCTGTGCTCAGCAAGGAATTTCCCAGCAAATAGCTTCTGGGGTGGCACTACCTAACGTCGTTGGGCTGGATCCTTCGAGATGATCGCGTTGGTCAACGGGACTCCGTTCATCAGGTCGATCGACAGTGCGAATGCGCTTAGGATTCGGTGCGGTATCACCTGATGAACGTTGGCCATCTCCTTGGATCGAGTCTCGCTTGATACTGCGACCCTGCCGAAGGTGTTATGGAAGCCTTGCTGCGAAGGCCGCCGAGGAGGATCCTGACCCATGATGGCGATGGCGTAGGATGTGGATAATGACGGCGATTAGATGGATTATGTGAGAGAAGATACTTTGGGACAGAAGGATTCAGTTTTACCACCGAATCACCGATGATCATCTTCTTCCAACCCAACTCATCTAGCGAGCTGTGGGAAAGCCTCCAGATGAGACAGATGTCACAGAGCATCAAATATGATAAAGTAGTAAGTAGGCCCCGAAATAATCTCCGAAGAATCAAGGCAGACTGTTATGAGGAAAGGCGTTTGTTTGGTTTGGTTGATAGACACAGTGCTGTTGGGCCGAGTATCGTGAAAACAATAAAGGACGAGGCAGGTTGGCAGAGAAAGGTGGATGTGGTGGGTGCGGGTCAGGGCACTCTTTTTGTTTGAACGAGTGCTGGTGAGAGTTGCAATGTCGGGCTGTAAAAGCAATTATAGGCTTGTAGTAACTAGGGAACTAAGGCCCTAATAAATATAGACGAGCCTGCCGCTTTCTTAAAGAGCTGCTGTGCTAGGGGGGGCTTCTTTTGTTTACAGAGCGCCTACTGCTAATGGATATGTAGATCTAGCATTTTCACGGTGGACTCCATGCCGCTGCATGCATCCAACCTGAATGTAATTTGATGTCGGGTGATGTACCTCGTTAGCTATCAGCTGCAGGTATTAGGGGGGGAAGCTGCTAGAAGAGACCTAAACAAATATTTTCCCTTCCACCTGAACAAAGAGCTGCGAATAGGAACCATTTCCGTGCATACAACTACATCAACTATCTGAGCACAGATAGCAAACAAAAACCCGGGTTACAGGGATTAGATTATAAGAACCGCAGTGAGGTGGCTTTTAACTAATGTTATGGGTGGGGATTTGATGCTGCAAGAACAGGGTTGCGGTTTGGTCAGAAGGCAGCCAACAAACAGGCAATTTCAGCAAACAAAGCAAATATGAGGGGGGGAAGAGTCAATCAATATTAGAGACAGAGGTCGGTCAGGCTGCGGTGTGCAGGATTGGTGCCTAGCATGAACGAGCCGTGCATAAGGAGAGCACAGGCCTTGCATTAATTTCATTACTCAGACACTTATAGAAGATATATGTAATAAAAGACAAAGAATGACATTCATTGGTTTCACAATCATTCTTTGGTATTCCCCAAGATAACAAACATCCTGGTGTAGTTTGTAGTTTGTAGTTCAAGCGATTACCGCTTTAACATCCGCCCCTTGTCTCCCCGATCACCCTCTAGCCTCAGCTCGATCAA|downstream_gene_variant|MODIFIER|gpd1|gene-TRIREDRAFT_119735|transcript|XM_006961201.1|protein_coding||c.*6398_*6399insCAGGCCACTCGAACTCAATGCTACCTAAAATTGCTGGCGGGCGGGAAGAAGCTGGGCTCAACTGCTACTGTACTAGGAGTGCTGGTGCTGATGCTGCTACTGGGCGCTGCTACTGGCGCTGGCGCTGGTGCTCCCGGGGGCCTGTGCGTAGGTTCAATTTTGTATGGACGGATACCCGACAGCGCTGTGCGAGCTCACTTGTCCGTCACTTCACCTCAAGGGCTGCTTAAGGTTTGAGGCCCAGCGGTGCATGCACGCTATAATACGATACGCGCCGCCAAGCAGGGAAATTCCGCAGTGGCGTCGACAATTGTGATGTTGGTTGTTGATTCTTGAAAGTGAGAGAAAAGTCACGTCACAACGCACGGAATATTATACTGTATGAGTACAGTGGTCAAAAGAAGGTCAAGGGAAGAGACTTGAGGCAAGGCAAGGATTACGGCTATCGCTCCAATGGCTGACTCTGCATTCTACAACGCATTGGTTCATTCCATTGGCTGATGGACTTTGATGTTGTTTCGGATGTGCTCTATACGATTTACGAGTAATAGTCCACCAGGGGAGCTCCTGATCTGATCTGTCAACAACCGTGCTAACTACTATATACTTTGGTACCTTGCCCGTCCCTCAACTCCCCAAAGAGAACAAGCCACAGCTTTCTTTTTGCTCTATTTGGATGTTCCGCTTCAAAAACAGCACACAAGCTCGTCTTTTATGCTTGAACTTTAATAGACGGGGGCATGGGGCTGCATTGCTTGATATCGACGCAATAGCATCAAGTGACGGGTCCCGGGTGGATATCAAACTGGATCTCTTGTTAGCCTCATTATTCGCATTTTGAAAGCCCTCCGCTTCGTTTACTTTTTGTGGCCAGACTGAGAGAGCAGCTATGCGTCGGTTTGGACGTCAGACGCGCGTGAGAAAGGCATTAATCTTACCGCTATTGACTTGTGCTGGATTTACATTCTTCTCTCTCCACTTTCTCTTTGTCGAGATATTGGGCAAACATTCTTTTCCTGTCTGCTTTTCGTCACACAGCTCGTACTACTCTCTTTGTAATATTCTTAGATACGTATACGTGTTGATCTTTTCTGTTCATTGGTAGCGCAAGAGTTTATTCCACAGAACAAGTCTGTAGAAAAGCAACGATGATATCTCTGTACACCATCAACCATAAATATCAGGCAAAATAAATCTCAAGTGCAAATATGTTGATAAACTACATATGCCTACATATCGATCCGTTCCTTTGGTATTCCTTGTCCATACAAATCTCATACATCAAAGATCTCACTCAGTCCTCCAGATCGCCCTTGCGTGCAACCAGCCAAGCTGCCACTGCACCGGTAAAAAACCATCCTGACAGAACACACTCCGTACGACATCAATGCGTTTCCCATTGCGCCAAGCGATCGAAGCAAACATTTTTCCCTTGAATCCTGGCCCCTTGTCTGAAAACCCAGACTGGCCAAACCCTTGGCCTAATCAATCCCGCCGTAAAGCATTCATTCAGCCGCCTCGAAATCTCCCAAAATTGCCAGACCCTTTGTGCTCCCTAGTGCCATGCGAATCTCTCATCACCTTTTCGGCTGGAGATAAAAATAAAATAACGAAAGAAAGAATCATTGCGCGTCTATTTGGCGGCCATTAACCACCTTTACGTTTCCGCCGGGAAGCTTCCGCCTCTTGTTGCTTGCATTCTCCCAGGCTGCGAGGCGCGCCTCGATGCCGTTTAGCTGTTGCTTGAGAGCCACGATTTGCGGTGCTGTACCGGACCTTCCGGAATCGTTTTGTTAATGTGAGATATGATGTTCCCGTAGAGGCCTGCGGTATTGAAGTGGTCTGCCACGCGTTGAGAGATTGCACCTGCATGTACACACCTTCCATTTGAGATCTGAATTTATCCAGGAGCAAACTCATTCGACTGTTGAGTTTCTCCTCGAGCCGACTCCCCTTCCAAGATATTCAGTCGGTTCTGGTTGTTCACTTGCTCCCTTAGCTCAAAGCCGCCTGCCTTTATTATGGCATGCTCTTTTTCAATCTCAGATACCTGGCGACTAATATTGCCGAATTGTTCCTCCAGAGTCTCTCGCGCCAGTCTTTCTTGCACAAGGAATGGTTGGAGCCTGCTCTGGATTTTTGCAATATTCTCCCTTATGTTTTTGTCAAGTTTATCCAGTTCGGGTTTTGATGACTTCCAATATTTTGTTATCGGGGACAGATGCGGACCTAACCGAACTGAGCTTTTCTACACGCTTCTTCATCTCTTCCCACTCTGCCGAGAAGTTGGATATAGAAGATTCTAGCGAACTGAGTCGTGTAGTAGCTGCGTCTTTCTGCTGCTTGTTTTCCGTGATGAGTTTAGAATGGTCGCATAGTTGTTCCTCCAGCCGCTTGATTATTGTAGAATGGTCGTTCACGCGAGCCTCATTGCTTGCTAAACTTATCATCTTGGGAGAGTGAAAGCTGCTGCAGCTGCTGAGAGAGCTGCGCCTTGTTTATTGATGATTCCGAGAGTAGTCGCTGTGCTGAGACTGCCTGTCTAAGACTGACATCTAGCCTCGACACCTGATCCTTCATCACAGTAAGCTGCTTAGGGTCTACCAATGACTTGATCAGCAGCTGCTGATCTGCTTCCGCCCTGTCAAGTCTGGCTTCCGCTATGGCCACCCTTTTTTGAAGTCCAGAGTTCTTTTCTCTTTGTTCAGACAGGGTTTTTTTCGAGCTCGGCAGTTTTCTGTTTGTAATTTGCTTGTTCAGACAAACTCTTTTCGAGATCTGCGATTCTATCTTTGTTTCGTACTTGCTCGGACAGACTCTTTTCGAGTTCAGCGATTTTGTCTTTGTTGCGAACTGCCTCAGACAGACTCTTTTCAAGCGCTGCGATTCTCTCTTTGTTTCGTACTTCCCCAGACAGACTCTTTTCGAGCGCTGCAATTCGGTTTTTGTTTCCAACTTCCTCAAACAGACTCTTTTCGAGCGCTGCATTCTGTCCTTGTTCTTGGCTTCGTTGAGCAGACTCTTTTCGAGCGCTGCAATTCTGTCCTTGTTTTTGGCTTCGTTAGACAGACTATTTTCGAGAGTTGCGATTCTGTCCTTGTTCTTGACTTCGTTAGACAGACTCTTTTCGAGCGCTGCAATTCTGTCCTTATTCTTCGCTTCGTTAGACAGACTCTGTTCAAGAGCTGCAATTCTGTCCTTATTCTTGGCTTCGTTAGCCAAAGCATTTTCGAGCGCTGCGATTTTGGCTTTGTGTTCCCGGTTGATGGATTCTTTCATTTCTGCGATTCGCTTCTCGTTTTCTTGTATCAGTGTCTTCCTGAGAGAGGTTGCTCTGTCTTCACCCTCTTGGGCCAGCGTCTTCTGAAGCGAGTGTAGCTTTTGTTCGTTTTCTTGAGCTAACGCCTCCTTGAGTTTGGCCATTTGCGATCCGACCAGCTCCTTGATGAATTGCTGCGACTCTGCAACCTCTTTCTTGAACGACTCCTCCATCTCCTTTTCATGGTTGTTTGGATGGTGTTTATTTTAGCCTCCGATGCCTCTTTCTCCTCCGAAGCGTTTGATACATCAGAGCTCTTGCCCCAAGCTTCTGAAATGTGCCGTATGAGTGGCTGTATAGCTGATGCGATTTTTCGTCAAGTTCTCCCACGTATTTGTCAGCCCTCTTCATGTCTTCGAGATTCTGCTTCTCTTGAGCAGCCATAAACTCCGGAGAGTTGCCGTAGTCTGATGGATGGTAATGACTGTGCGCTTGACTTTGAATTGCCCTATTGTGAGACTTTTTGCCTCGCTTTTGATTTTGCACCATGCAAATCTGTCAAAAATAAGATCTAGCACTGGTTTGAAAGAGATGCCCGAAACATGGCTGGTGAGCGCCTTAGATAACTGGCTCGAAGGATGTGTTTGGGGTTGTCGGGATGGCGTTGTCTATGTGAGACTGTACGAAAAATGTCGTTAGTAGGTTCACAGTCTGTGCTCAGCAAGGAATTTCCCAGCAAATAGCTTCTGGGGTGGCACTACCTAACGTCGTTGGGCTGGATCCTTCGAGATGATCGCGTTGGTCAACGGGACTCCGTTCATCAGGTCGATCGACAGTGCGAATGCGCTTAGGATTCGGTGCGGTATCACCTGATGAACGTTGGCCATCTCCTTGGATCGAGTCTCGCTTGATACTGCGACCCTGCCGAAGGTGTTATGGAAGCCTTGCTGCGAAGGCCGCCGAGGAGGATCCTGACCCATGATGGCGATGGCGTAGGATGTGGATAATGACGGCGATTAGATGGATTATGTGAGAGAAGATACTTTGGGACAGAAGGATTCAGTTTTACCACCGAATCACCGATGATCATCTTCTTCCAACCCAACTCATCTAGCGAGCTGTGGGAAAGCCTCCAGATGAGACAGATGTCACAGAGCATCAAATATGATAAAGTAGTAAGTAGGCCCCGAAATAATCTCCGAAGAATCAAGGCAGACTGTTATGAGGAAAGGCGTTTGTTTGGTTTGGTTGATAGACACAGTGCTGTTGGGCCGAGTATCGTGAAAACAATAAAGGACGAGGCAGGTTGGCAGAGAAAGGTGGATGTGGTGGGTGCGGGTCAGGGCACTCTTTTTGTTTGAACGAGTGCTGGTGAGAGTTGCAATGTCGGGCTGTAAAAGCAATTATAGGCTTGTAGTAACTAGGGAACTAAGGCCCTAATAAATATAGACGAGCCTGCCGCTTTCTTAAAGAGCTGCTGTGCTAGGGGGGGCTTCTTTTGTTTACAGAGCGCCTACTGCTAATGGATATGTAGATCTAGCATTTTCACGGTGGACTCCATGCCGCTGCATGCATCCAACCTGAATGTAATTTGATGTCGGGTGATGTACCTCGTTAGCTATCAGCTGCAGGTATTAGGGGGGGAAGCTGCTAGAAGAGACCTAAACAAATATTTTCCCTTCCACCTGAACAAAGAGCTGCGAATAGGAACCATTTCCGTGCATACAACTACATCAACTATCTGAGCACAGATAGCAAACAAAAACCCGGGTTACAGGGATTAGATTATAAGAACCGCAGTGAGGTGGCTTTTAACTAATGTTATGGGTGGGGATTTGATGCTGCAAGAACAGGGTTGCGGTTTGGTCAGAAGGCAGCCAACAAACAGGCAATTTCAGCAAACAAAGCAAATATGAGGGGGGGAAGAGTCAATCAATATTAGAGACAGAGGTCGGTCAGGCTGCGGTGTGCAGGATTGGTGCCTAGCATGAACGAGCCGTGCATAAGGAGAGCACAGGCCTTGCATTAATTTCATTACTCAGACACTTATAGAAGATATATGTAATAAAAGACAAAGAATGACATTCATTGGTTTCACAATCATTCTTTGGTATTCCCCAAGATAACAAACATCCTGGTGTAGTTTGTAGTTTGTAGTTCAAGCGATTACCGCTTTAACATCCGCCCCTTGTCTCCCCGATCACCCTCTAGCCTCAGCTCGATCAA|||||4677|WARNING_TRANSCRIPT_NO_START_CODON,CAGGCCACTCGAACTCAATGCTACCTAAAATTGCTGGCGGGCGGGAAGAAGCTGGGCTCAACTGCTACTGTACTAGGAGTGCTGGTGCTGATGCTGCTACTGGGCGCTGCTACTGGCGCTGGCGCTGGTGCTCCCGGGGGCCTGTGCGTAGGTTCAATTTTGTATGGACGGATACCCGACAGCGCTGTGCGAGCTCACTTGTCCGTCACTTCACCTCAAGGGCTGCTTAAGGTTTGAGGCCCAGCGGTGCATGCACGCTATAATACGATACGCGCCGCCAAGCAGGGAAATTCCGCAGTGGCGTCGACAATTGTGATGTTGGTTGTTGATTCTTGAAAGTGAGAGAAAAGTCACGTCACAACGCACGGAATATTATACTGTATGAGTACAGTGGTCAAAAGAAGGTCAAGGGAAGAGACTTGAGGCAAGGCAAGGATTACGGCTATCGCTCCAATGGCTGACTCTGCATTCTACAACGCATTGGTTCATTCCATTGGCTGATGGACTTTGATGTTGTTTCGGATGTGCTCTATACGATTTACGAGTAATAGTCCACCAGGGGAGCTCCTGATCTGATCTGTCAACAACCGTGCTAACTACTATATACTTTGGTACCTTGCCCGTCCCTCAACTCCCCAAAGAGAACAAGCCACAGCTTTCTTTTTGCTCTATTTGGATGTTCCGCTTCAAAAACAGCACACAAGCTCGTCTTTTATGCTTGAACTTTAATAGACGGGGGCATGGGGCTGCATTGCTTGATATCGACGCAATAGCATCAAGTGACGGGTCCCGGGTGGATATCAAACTGGATCTCTTGTTAGCCTCATTATTCGCATTTTGAAAGCCCTCCGCTTCGTTTACTTTTTGTGGCCAGACTGAGAGAGCAGCTATGCGTCGGTTTGGACGTCAGACGCGCGTGAGAAAGGCATTAATCTTACCGCTATTGACTTGTGCTGGATTTACATTCTTCTCTCTCCACTTTCTCTTTGTCGAGATATTGGGCAAACATTCTTTTCCTGTCTGCTTTTCGTCACACAGCTCGTACTACTCTCTTTGTAATATTCTTAGATACGTATACGTGTTGATCTTTTCTGTTCATTGGTAGCGCAAGAGTTTATTCCACAGAACAAGTCTGTAGAAAAGCAACGATGATATCTCTGTACACCATCAACCATAAATATCAGGCAAAATAAATCTCAAGTGCAAATATGTTGATAAACTACATATGCCTACATATCGATCCGTTCCTTTGGTATTCCTTGTCCATACAAATCTCATACATCAAAGATCTCACTCAGTCCTCCAGATCGCCCTTGCGTGCAACCAGCCAAGCTGCCACTGCACCGGTAAAAAACCATCCTGACAGAACACACTCCGTACGACATCAATGCGTTTCCCATTGCGCCAAGCGATCGAAGCAAACATTTTTCCCTTGAATCCTGGCCCCTTGTCTGAAAACCCAGACTGGCCAAACCCTTGGCCTAATCAATCCCGCCGTAAAGCATTCATTCAGCCGCCTCGAAATCTCCCAAAATTGCCAGACCCTTTGTGCTCCCTAGTGCCATGCGAATCTCTCATCACCTTTTCGGCTGGAGATAAAAATAAAATAACGAAAGAAAGAATCATTGCGCGTCTATTTGGCGGCCATTAACCACCTTTACGTTTCCGCCGGGAAGCTTCCGCCTCTTGTTGCTTGCATTCTCCCAGGCTGCGAGGCGCGCCTCGATGCCGTTTAGCTGTTGCTTGAGAGCCACGATTTGCGGTGCTGTACCGGACCTTCCGGAATCGTTTTGTTAATGTGAGATATGATGTTCCCGTAGAGGCCTGCGGTATTGAAGTGGTCTGCCACGCGTTGAGAGATTGCACCTGCATGTACACACCTTCCATTTGAGATCTGAATTTATCCAGGAGCAAACTCATTCGACTGTTGAGTTTCTCCTCGAGCCGACTCCCCTTCCAAGATATTCAGTCGGTTCTGGTTGTTCACTTGCTCCCTTAGCTCAAAGCCGCCTGCCTTTATTATGGCATGCTCTTTTTCAATCTCAGATACCTGGCGACTAATATTGCCGAATTGTTCCTCCAGAGTCTCTCGCGCCAGTCTTTCTTGCACAAGGAATGGTTGGAGCCTGCTCTGGATTTTTGCAATATTCTCCCTTATGTTTTTGTCAAGTTTATCCAGTTCGGGTTTTGATGACTTCCAATATTTTGTTATCGGGGACAGATGCGGACCTAACCGAACTGAGCTTTTCTACACGCTTCTTCATCTCTTCCCACTCTGCCGAGAAGTTGGATATAGAAGATTCTAGCGAACTGAGTCGTGTAGTAGCTGCGTCTTTCTGCTGCTTGTTTTCCGTGATGAGTTTAGAATGGTCGCATAGTTGTTCCTCCAGCCGCTTGATTATTGTAGAATGGTCGTTCACGCGAGCCTCATTGCTTGCTAAACTTATCATCTTGGGAGAGTGAAAGCTGCTGCAGCTGCTGAGAGAGCTGCGCCTTGTTTATTGATGATTCCGAGAGTAGTCGCTGTGCTGAGACTGCCTGTCTAAGACTGACATCTAGCCTCGACACCTGATCCTTCATCACAGTAAGCTGCTTAGGGTCTACCAATGACTTGATCAGCAGCTGCTGATCTGCTTCCGCCCTGTCAAGTCTGGCTTCCGCTATGGCCACCCTTTTTTGAAGTCCAGAGTTCTTTTCTCTTTGTTCAGACAGGGTTTTTTTCGAGCTCGGCAGTTTTCTGTTTGTAATTTGCTTGTTCAGACAAACTCTTTTCGAGATCTGCGATTCTATCTTTGTTTCGTACTTGCTCGGACAGACTCTTTTCGAGTTCAGCGATTTTGTCTTTGTTGCGAACTGCCTCAGACAGACTCTTTTCAAGCGCTGCGATTCTCTCTTTGTTTCGTACTTCCCCAGACAGACTCTTTTCGAGCGCTGCAATTCGGTTTTTGTTTCCAACTTCCTCAAACAGACTCTTTTCGAGCGCTGCATTCTGTCCTTGTTCTTGGCTTCGTTGAGCAGACTCTTTTCGAGCGCTGCAATTCTGTCCTTGTTTTTGGCTTCGTTAGACAGACTATTTTCGAGAGTTGCGATTCTGTCCTTGTTCTTGACTTCGTTAGACAGACTCTTTTCGAGCGCTGCAATTCTGTCCTTATTCTTCGCTTCGTTAGACAGACTCTGTTCAAGAGCTGCAATTCTGTCCTTATTCTTGGCTTCGTTAGCCAAAGCATTTTCGAGCGCTGCGATTTTGGCTTTGTGTTCCCGGTTGATGGATTCTTTCATTTCTGCGATTCGCTTCTCGTTTTCTTGTATCAGTGTCTTCCTGAGAGAGGTTGCTCTGTCTTCACCCTCTTGGGCCAGCGTCTTCTGAAGCGAGTGTAGCTTTTGTTCGTTTTCTTGAGCTAACGCCTCCTTGAGTTTGGCCATTTGCGATCCGACCAGCTCCTTGATGAATTGCTGCGACTCTGCAACCTCTTTCTTGAACGACTCCTCCATCTCCTTTTCATGGTTGTTTGGATGGTGTTTATTTTAGCCTCCGATGCCTCTTTCTCCTCCGAAGCGTTTGATACATCAGAGCTCTTGCCCCAAGCTTCTGAAATGTGCCGTATGAGTGGCTGTATAGCTGATGCGATTTTTCGTCAAGTTCTCCCACGTATTTGTCAGCCCTCTTCATGTCTTCGAGATTCTGCTTCTCTTGAGCAGCCATAAACTCCGGAGAGTTGCCGTAGTCTGATGGATGGTAATGACTGTGCGCTTGACTTTGAATTGCCCTATTGTGAGACTTTTTGCCTCGCTTTTGATTTTGCACCATGCAAATCTGTCAAAAATAAGATCTAGCACTGGTTTGAAAGAGATGCCCGAAACATGGCTGGTGAGCGCCTTAGATAACTGGCTCGAAGGATGTGTTTGGGGTTGTCGGGATGGCGTTGTCTATGTGAGACTGTACGAAAAATGTCGTTAGTAGGTTCACAGTCTGTGCTCAGCAAGGAATTTCCCAGCAAATAGCTTCTGGGGTGGCACTACCTAACGTCGTTGGGCTGGATCCTTCGAGATGATCGCGTTGGTCAACGGGACTCCGTTCATCAGGTCGATCGACAGTGCGAATGCGCTTAGGATTCGGTGCGGTATCACCTGATGAACGTTGGCCATCTCCTTGGATCGAGTCTCGCTTGATACTGCGACCCTGCCGAAGGTGTTATGGAAGCCTTGCTGCGAAGGCCGCCGAGGAGGATCCTGACCCATGATGGCGATGGCGTAGGATGTGGATAATGACGGCGATTAGATGGATTATGTGAGAGAAGATACTTTGGGACAGAAGGATTCAGTTTTACCACCGAATCACCGATGATCATCTTCTTCCAACCCAACTCATCTAGCGAGCTGTGGGAAAGCCTCCAGATGAGACAGATGTCACAGAGCATCAAATATGATAAAGTAGTAAGTAGGCCCCGAAATAATCTCCGAAGAATCAAGGCAGACTGTTATGAGGAAAGGCGTTTGTTTGGTTTGGTTGATAGACACAGTGCTGTTGGGCCGAGTATCGTGAAAACAATAAAGGACGAGGCAGGTTGGCAGAGAAAGGTGGATGTGGTGGGTGCGGGTCAGGGCACTCTTTTTGTTTGAACGAGTGCTGGTGAGAGTTGCAATGTCGGGCTGTAAAAGCAATTATAGGCTTGTAGTAACTAGGGAACTAAGGCCCTAATAAATATAGACGAGCCTGCCGCTTTCTTAAAGAGCTGCTGTGCTAGGGGGGGCTTCTTTTGTTTACAGAGCGCCTACTGCTAATGGATATGTAGATCTAGCATTTTCACGGTGGACTCCATGCCGCTGCATGCATCCAACCTGAATGTAATTTGATGTCGGGTGATGTACCTCGTTAGCTATCAGCTGCAGGTATTAGGGGGGGAAGCTGCTAGAAGAGACCTAAACAAATATTTTCCCTTCCACCTGAACAAAGAGCTGCGAATAGGAACCATTTCCGTGCATACAACTACATCAACTATCTGAGCACAGATAGCAAACAAAAACCCGGGTTACAGGGATTAGATTATAAGAACCGCAGTGAGGTGGCTTTTAACTAATGTTATGGGTGGGGATTTGATGCTGCAAGAACAGGGTTGCGGTTTGGTCAGAAGGCAGCCAACAAACAGGCAATTTCAGCAAACAAAGCAAATATGAGGGGGGGAAGAGTCAATCAATATTAGAGACAGAGGTCGGTCAGGCTGCGGTGTGCAGGATTGGTGCCTAGCATGAACGAGCCGTGCATAAGGAGAGCACAGGCCTTGCATTAATTTCATTACTCAGACACTTATAGAAGATATATGTAATAAAAGACAAAGAATGACATTCATTGGTTTCACAATCATTCTTTGGTATTCCCCAAGATAACAAACATCCTGGTGTAGTTTGTAGTTTGTAGTTCAAGCGATTACCGCTTTAACATCCGCCCCTTGTCTCCCCGATCACCCTCTAGCCTCAGCTCGATCAA|downstream_gene_variant|MODIFIER|gpd1|gene-TRIREDRAFT_119735|transcript|XM_006961201.1|protein_coding||c.*6399delGinsCAGGCCACTCGAACTCAATGCTACCTAAAATTGCTGGCGGGCGGGAAGAAGCTGGGCTCAACTGCTACTGTACTAGGAGTGCTGGTGCTGATGCTGCTACTGGGCGCTGCTACTGGCGCTGGCGCTGGTGCTCCCGGGGGCCTGTGCGTAGGTTCAATTTTGTATGGACGGATACCCGACAGCGCTGTGCGAGCTCACTTGTCCGTCACTTCACCTCAAGGGCTGCTTAAGGTTTGAGGCCCAGCGGTGCATGCACGCTATAATACGATACGCGCCGCCAAGCAGGGAAATTCCGCAGTGGCGTCGACAATTGTGATGTTGGTTGTTGATTCTTGAAAGTGAGAGAAAAGTCACGTCACAACGCACGGAATATTATACTGTATGAGTACAGTGGTCAAAAGAAGGTCAAGGGAAGAGACTTGAGGCAAGGCAAGGATTACGGCTATCGCTCCAATGGCTGACTCTGCATTCTACAACGCATTGGTTCATTCCATTGGCTGATGGACTTTGATGTTGTTTCGGATGTGCTCTATACGATTTACGAGTAATAGTCCACCAGGGGAGCTCCTGATCTGATCTGTCAACAACCGTGCTAACTACTATATACTTTGGTACCTTGCCCGTCCCTCAACTCCCCAAAGAGAACAAGCCACAGCTTTCTTTTTGCTCTATTTGGATGTTCCGCTTCAAAAACAGCACACAAGCTCGTCTTTTATGCTTGAACTTTAATAGACGGGGGCATGGGGCTGCATTGCTTGATATCGACGCAATAGCATCAAGTGACGGGTCCCGGGTGGATATCAAACTGGATCTCTTGTTAGCCTCATTATTCGCATTTTGAAAGCCCTCCGCTTCGTTTACTTTTTGTGGCCAGACTGAGAGAGCAGCTATGCGTCGGTTTGGACGTCAGACGCGCGTGAGAAAGGCATTAATCTTACCGCTATTGACTTGTGCTGGATTTACATTCTTCTCTCTCCACTTTCTCTTTGTCGAGATATTGGGCAAACATTCTTTTCCTGTCTGCTTTTCGTCACACAGCTCGTACTACTCTCTTTGTAATATTCTTAGATACGTATACGTGTTGATCTTTTCTGTTCATTGGTAGCGCAAGAGTTTATTCCACAGAACAAGTCTGTAGAAAAGCAACGATGATATCTCTGTACACCATCAACCATAAATATCAGGCAAAATAAATCTCAAGTGCAAATATGTTGATAAACTACATATGCCTACATATCGATCCGTTCCTTTGGTATTCCTTGTCCATACAAATCTCATACATCAAAGATCTCACTCAGTCCTCCAGATCGCCCTTGCGTGCAACCAGCCAAGCTGCCACTGCACCGGTAAAAAACCATCCTGACAGAACACACTCCGTACGACATCAATGCGTTTCCCATTGCGCCAAGCGATCGAAGCAAACATTTTTCCCTTGAATCCTGGCCCCTTGTCTGAAAACCCAGACTGGCCAAACCCTTGGCCTAATCAATCCCGCCGTAAAGCATTCATTCAGCCGCCTCGAAATCTCCCAAAATTGCCAGACCCTTTGTGCTCCCTAGTGCCATGCGAATCTCTCATCACCTTTTCGGCTGGAGATAAAAATAAAATAACGAAAGAAAGAATCATTGCGCGTCTATTTGGCGGCCATTAACCACCTTTACGTTTCCGCCGGGAAGCTTCCGCCTCTTGTTGCTTGCATTCTCCCAGGCTGCGAGGCGCGCCTCGATGCCGTTTAGCTGTTGCTTGAGAGCCACGATTTGCGGTGCTGTACCGGACCTTCCGGAATCGTTTTGTTAATGTGAGATATGATGTTCCCGTAGAGGCCTGCGGTATTGAAGTGGTCTGCCACGCGTTGAGAGATTGCACCTGCATGTACACACCTTCCATTTGAGATCTGAATTTATCCAGGAGCAAACTCATTCGACTGTTGAGTTTCTCCTCGAGCCGACTCCCCTTCCAAGATATTCAGTCGGTTCTGGTTGTTCACTTGCTCCCTTAGCTCAAAGCCGCCTGCCTTTATTATGGCATGCTCTTTTTCAATCTCAGATACCTGGCGACTAATATTGCCGAATTGTTCCTCCAGAGTCTCTCGCGCCAGTCTTTCTTGCACAAGGAATGGTTGGAGCCTGCTCTGGATTTTTGCAATATTCTCCCTTATGTTTTTGTCAAGTTTATCCAGTTCGGGTTTTGATGACTTCCAATATTTTGTTATCGGGGACAGATGCGGACCTAACCGAACTGAGCTTTTCTACACGCTTCTTCATCTCTTCCCACTCTGCCGAGAAGTTGGATATAGAAGATTCTAGCGAACTGAGTCGTGTAGTAGCTGCGTCTTTCTGCTGCTTGTTTTCCGTGATGAGTTTAGAATGGTCGCATAGTTGTTCCTCCAGCCGCTTGATTATTGTAGAATGGTCGTTCACGCGAGCCTCATTGCTTGCTAAACTTATCATCTTGGGAGAGTGAAAGCTGCTGCAGCTGCTGAGAGAGCTGCGCCTTGTTTATTGATGATTCCGAGAGTAGTCGCTGTGCTGAGACTGCCTGTCTAAGACTGACATCTAGCCTCGACACCTGATCCTTCATCACAGTAAGCTGCTTAGGGTCTACCAATGACTTGATCAGCAGCTGCTGATCTGCTTCCGCCCTGTCAAGTCTGGCTTCCGCTATGGCCACCCTTTTTTGAAGTCCAGAGTTCTTTTCTCTTTGTTCAGACAGGGTTTTTTTCGAGCTCGGCAGTTTTCTGTTTGTAATTTGCTTGTTCAGACAAACTCTTTTCGAGATCTGCGATTCTATCTTTGTTTCGTACTTGCTCGGACAGACTCTTTTCGAGTTCAGCGATTTTGTCTTTGTTGCGAACTGCCTCAGACAGACTCTTTTCAAGCGCTGCGATTCTCTCTTTGTTTCGTACTTCCCCAGACAGACTCTTTTCGAGCGCTGCAATTCGGTTTTTGTTTCCAACTTCCTCAAACAGACTCTTTTCGAGCGCTGCATTCTGTCCTTGTTCTTGGCTTCGTTGAGCAGACTCTTTTCGAGCGCTGCAATTCTGTCCTTGTTTTTGGCTTCGTTAGACAGACTATTTTCGAGAGTTGCGATTCTGTCCTTGTTCTTGACTTCGTTAGACAGACTCTTTTCGAGCGCTGCAATTCTGTCCTTATTCTTCGCTTCGTTAGACAGACTCTGTTCAAGAGCTGCAATTCTGTCCTTATTCTTGGCTTCGTTAGCCAAAGCATTTTCGAGCGCTGCGATTTTGGCTTTGTGTTCCCGGTTGATGGATTCTTTCATTTCTGCGATTCGCTTCTCGTTTTCTTGTATCAGTGTCTTCCTGAGAGAGGTTGCTCTGTCTTCACCCTCTTGGGCCAGCGTCTTCTGAAGCGAGTGTAGCTTTTGTTCGTTTTCTTGAGCTAACGCCTCCTTGAGTTTGGCCATTTGCGATCCGACCAGCTCCTTGATGAATTGCTGCGACTCTGCAACCTCTTTCTTGAACGACTCCTCCATCTCCTTTTCATGGTTGTTTGGATGGTGTTTATTTTAGCCTCCGATGCCTCTTTCTCCTCCGAAGCGTTTGATACATCAGAGCTCTTGCCCCAAGCTTCTGAAATGTGCCGTATGAGTGGCTGTATAGCTGATGCGATTTTTCGTCAAGTTCTCCCACGTATTTGTCAGCCCTCTTCATGTCTTCGAGATTCTGCTTCTCTTGAGCAGCCATAAACTCCGGAGAGTTGCCGTAGTCTGATGGATGGTAATGACTGTGCGCTTGACTTTGAATTGCCCTATTGTGAGACTTTTTGCCTCGCTTTTGATTTTGCACCATGCAAATCTGTCAAAAATAAGATCTAGCACTGGTTTGAAAGAGATGCCCGAAACATGGCTGGTGAGCGCCTTAGATAACTGGCTCGAAGGATGTGTTTGGGGTTGTCGGGATGGCGTTGTCTATGTGAGACTGTACGAAAAATGTCGTTAGTAGGTTCACAGTCTGTGCTCAGCAAGGAATTTCCCAGCAAATAGCTTCTGGGGTGGCACTACCTAACGTCGTTGGGCTGGATCCTTCGAGATGATCGCGTTGGTCAACGGGACTCCGTTCATCAGGTCGATCGACAGTGCGAATGCGCTTAGGATTCGGTGCGGTATCACCTGATGAACGTTGGCCATCTCCTTGGATCGAGTCTCGCTTGATACTGCGACCCTGCCGAAGGTGTTATGGAAGCCTTGCTGCGAAGGCCGCCGAGGAGGATCCTGACCCATGATGGCGATGGCGTAGGATGTGGATAATGACGGCGATTAGATGGATTATGTGAGAGAAGATACTTTGGGACAGAAGGATTCAGTTTTACCACCGAATCACCGATGATCATCTTCTTCCAACCCAACTCATCTAGCGAGCTGTGGGAAAGCCTCCAGATGAGACAGATGTCACAGAGCATCAAATATGATAAAGTAGTAAGTAGGCCCCGAAATAATCTCCGAAGAATCAAGGCAGACTGTTATGAGGAAAGGCGTTTGTTTGGTTTGGTTGATAGACACAGTGCTGTTGGGCCGAGTATCGTGAAAACAATAAAGGACGAGGCAGGTTGGCAGAGAAAGGTGGATGTGGTGGGTGCGGGTCAGGGCACTCTTTTTGTTTGAACGAGTGCTGGTGAGAGTTGCAATGTCGGGCTGTAAAAGCAATTATAGGCTTGTAGTAACTAGGGAACTAAGGCCCTAATAAATATAGACGAGCCTGCCGCTTTCTTAAAGAGCTGCTGTGCTAGGGGGGGCTTCTTTTGTTTACAGAGCGCCTACTGCTAATGGATATGTAGATCTAGCATTTTCACGGTGGACTCCATGCCGCTGCATGCATCCAACCTGAATGTAATTTGATGTCGGGTGATGTACCTCGTTAGCTATCAGCTGCAGGTATTAGGGGGGGAAGCTGCTAGAAGAGACCTAAACAAATATTTTCCCTTCCACCTGAACAAAGAGCTGCGAATAGGAACCATTTCCGTGCATACAACTACATCAACTATCTGAGCACAGATAGCAAACAAAAACCCGGGTTACAGGGATTAGATTATAAGAACCGCAGTGAGGTGGCTTTTAACTAATGTTATGGGTGGGGATTTGATGCTGCAAGAACAGGGTTGCGGTTTGGTCAGAAGGCAGCCAACAAACAGGCAATTTCAGCAAACAAAGCAAATATGAGGGGGGGAAGAGTCAATCAATATTAGAGACAGAGGTCGGTCAGGCTGCGGTGTGCAGGATTGGTGCCTAGCATGAACGAGCCGTGCATAAGGAGAGCACAGGCCTTGCATTAATTTCATTACTCAGACACTTATAGAAGATATATGTAATAAAAGACAAAGAATGACATTCATTGGTTTCACAATCATTCTTTGGTATTCCCCAAGATAACAAACATCCTGGTGTAGTTTGTAGTTTGTAGTTCAAGCGATTACCGCTTTAACATCCGCCCCTTGTCTCCCCGATCACCCTCTAGCCTCAGCTCGATCAA|||||4677|WARNING_TRANSCRIPT_NO_START_CODON,CAGGCCACTCGAACTCAATGCTACCTAAAATTGCTGGCGGGCGGGAAGAAGCTGGGCTCAACTGCTACTGTACTAGGAGTGCTGGTGCTGATGCTGCTACTGGGCGCTGCTACTGGCGCTGGCGCTGGTGCTCCCGGGGGCCTGTGCGTAGGTTCAATTTTGTATGGACGGATACCCGACAGCGCTGTGCGAGCTCACTTGTCCGTCACTTCACCTCAAGGGCTGCTTAAGGTTTGAGGCCCAGCGGTGCATGCACGCTATAATACGATACGCGCCGCCAAGCAGGGAAATTCCGCAGTGGCGTCGACAATTGTGATGTTGGTTGTTGATTCTTGAAAGTGAGAGAAAAGTCACGTCACAACGCACGGAATATTATACTGTATGAGTACAGTGGTCAAAAGAAGGTCAAGGGAAGAGACTTGAGGCAAGGCAAGGATTACGGCTATCGCTCCAATGGCTGACTCTGCATTCTACAACGCATTGGTTCATTCCATTGGCTGATGGACTTTGATGTTGTTTCGGATGTGCTCTATACGATTTACGAGTAATAGTCCACCAGGGGAGCTCCTGATCTGATCTGTCAACAACCGTGCTAACTACTATATACTTTGGTACCTTGCCCGTCCCTCAACTCCCCAAAGAGAACAAGCCACAGCTTTCTTTTTGCTCTATTTGGATGTTCCGCTTCAAAAACAGCACACAAGCTCGTCTTTTATGCTTGAACTTTAATAGACGGGGGCATGGGGCTGCATTGCTTGATATCGACGCAATAGCATCAAGTGACGGGTCCCGGGTGGATATCAAACTGGATCTCTTGTTAGCCTCATTATTCGCATTTTGAAAGCCCTCCGCTTCGTTTACTTTTTGTGGCCAGACTGAGAGAGCAGCTATGCGTCGGTTTGGACGTCAGACGCGCGTGAGAAAGGCATTAATCTTACCGCTATTGACTTGTGCTGGATTTACATTCTTCTCTCTCCACTTTCTCTTTGTCGAGATATTGGGCAAACATTCTTTTCCTGTCTGCTTTTCGTCACACAGCTCGTACTACTCTCTTTGTAATATTCTTAGATACGTATACGTGTTGATCTTTTCTGTTCATTGGTAGCGCAAGAGTTTATTCCACAGAACAAGTCTGTAGAAAAGCAACGATGATATCTCTGTACACCATCAACCATAAATATCAGGCAAAATAAATCTCAAGTGCAAATATGTTGATAAACTACATATGCCTACATATCGATCCGTTCCTTTGGTATTCCTTGTCCATACAAATCTCATACATCAAAGATCTCACTCAGTCCTCCAGATCGCCCTTGCGTGCAACCAGCCAAGCTGCCACTGCACCGGTAAAAAACCATCCTGACAGAACACACTCCGTACGACATCAATGCGTTTCCCATTGCGCCAAGCGATCGAAGCAAACATTTTTCCCTTGAATCCTGGCCCCTTGTCTGAAAACCCAGACTGGCCAAACCCTTGGCCTAATCAATCCCGCCGTAAAGCATTCATTCAGCCGCCTCGAAATCTCCCAAAATTGCCAGACCCTTTGTGCTCCCTAGTGCCATGCGAATCTCTCATCACCTTTTCGGCTGGAGATAAAAATAAAATAACGAAAGAAAGAATCATTGCGCGTCTATTTGGCGGCCATTAACCACCTTTACGTTTCCGCCGGGAAGCTTCCGCCTCTTGTTGCTTGCATTCTCCCAGGCTGCGAGGCGCGCCTCGATGCCGTTTAGCTGTTGCTTGAGAGCCACGATTTGCGGTGCTGTACCGGACCTTCCGGAATCGTTTTGTTAATGTGAGATATGATGTTCCCGTAGAGGCCTGCGGTATTGAAGTGGTCTGCCACGCGTTGAGAGATTGCACCTGCATGTACACACCTTCCATTTGAGATCTGAATTTATCCAGGAGCAAACTCATTCGACTGTTGAGTTTCTCCTCGAGCCGACTCCCCTTCCAAGATATTCAGTCGGTTCTGGTTGTTCACTTGCTCCCTTAGCTCAAAGCCGCCTGCCTTTATTATGGCATGCTCTTTTTCAATCTCAGATACCTGGCGACTAATATTGCCGAATTGTTCCTCCAGAGTCTCTCGCGCCAGTCTTTCTTGCACAAGGAATGGTTGGAGCCTGCTCTGGATTTTTGCAATATTCTCCCTTATGTTTTTGTCAAGTTTATCCAGTTCGGGTTTTGATGACTTCCAATATTTTGTTATCGGGGACAGATGCGGACCTAACCGAACTGAGCTTTTCTACACGCTTCTTCATCTCTTCCCACTCTGCCGAGAAGTTGGATATAGAAGATTCTAGCGAACTGAGTCGTGTAGTAGCTGCGTCTTTCTGCTGCTTGTTTTCCGTGATGAGTTTAGAATGGTCGCATAGTTGTTCCTCCAGCCGCTTGATTATTGTAGAATGGTCGTTCACGCGAGCCTCATTGCTTGCTAAACTTATCATCTTGGGAGAGTGAAAGCTGCTGCAGCTGCTGAGAGAGCTGCGCCTTGTTTATTGATGATTCCGAGAGTAGTCGCTGTGCTGAGACTGCCTGTCTAAGACTGACATCTAGCCTCGACACCTGATCCTTCATCACAGTAAGCTGCTTAGGGTCTACCAATGACTTGATCAGCAGCTGCTGATCTGCTTCCGCCCTGTCAAGTCTGGCTTCCGCTATGGCCACCCTTTTTTGAAGTCCAGAGTTCTTTTCTCTTTGTTCAGACAGGGTTTTTTTCGAGCTCGGCAGTTTTCTGTTTGTAATTTGCTTGTTCAGACAAACTCTTTTCGAGATCTGCGATTCTATCTTTGTTTCGTACTTGCTCGGACAGACTCTTTTCGAGTTCAGCGATTTTGTCTTTGTTGCGAACTGCCTCAGACAGACTCTTTTCAAGCGCTGCGATTCTCTCTTTGTTTCGTACTTCCCCAGACAGACTCTTTTCGAGCGCTGCAATTCGGTTTTTGTTTCCAACTTCCTCAAACAGACTCTTTTCGAGCGCTGCATTCTGTCCTTGTTCTTGGCTTCGTTGAGCAGACTCTTTTCGAGCGCTGCAATTCTGTCCTTGTTTTTGGCTTCGTTAGACAGACTATTTTCGAGAGTTGCGATTCTGTCCTTGTTCTTGACTTCGTTAGACAGACTCTTTTCGAGCGCTGCAATTCTGTCCTTATTCTTCGCTTCGTTAGACAGACTCTGTTCAAGAGCTGCAATTCTGTCCTTATTCTTGGCTTCGTTAGCCAAAGCATTTTCGAGCGCTGCGATTTTGGCTTTGTGTTCCCGGTTGATGGATTCTTTCATTTCTGCGATTCGCTTCTCGTTTTCTTGTATCAGTGTCTTCCTGAGAGAGGTTGCTCTGTCTTCACCCTCTTGGGCCAGCGTCTTCTGAAGCGAGTGTAGCTTTTGTTCGTTTTCTTGAGCTAACGCCTCCTTGAGTTTGGCCATTTGCGATCCGACCAGCTCCTTGATGAATTGCTGCGACTCTGCAACCTCTTTCTTGAACGACTCCTCCATCTCCTTTTCATGGTTGTTTGGATGGTGTTTATTTTAGCCTCCGATGCCTCTTTCTCCTCCGAAGCGTTTGATACATCAGAGCTCTTGCCCCAAGCTTCTGAAATGTGCCGTATGAGTGGCTGTATAGCTGATGCGATTTTTCGTCAAGTTCTCCCACGTATTTGTCAGCCCTCTTCATGTCTTCGAGATTCTGCTTCTCTTGAGCAGCCATAAACTCCGGAGAGTTGCCGTAGTCTGATGGATGGTAATGACTGTGCGCTTGACTTTGAATTGCCCTATTGTGAGACTTTTTGCCTCGCTTTTGATTTTGCACCATGCAAATCTGTCAAAAATAAGATCTAGCACTGGTTTGAAAGAGATGCCCGAAACATGGCTGGTGAGCGCCTTAGATAACTGGCTCGAAGGATGTGTTTGGGGTTGTCGGGATGGCGTTGTCTATGTGAGACTGTACGAAAAATGTCGTTAGTAGGTTCACAGTCTGTGCTCAGCAAGGAATTTCCCAGCAAATAGCTTCTGGGGTGGCACTACCTAACGTCGTTGGGCTGGATCCTTCGAGATGATCGCGTTGGTCAACGGGACTCCGTTCATCAGGTCGATCGACAGTGCGAATGCGCTTAGGATTCGGTGCGGTATCACCTGATGAACGTTGGCCATCTCCTTGGATCGAGTCTCGCTTGATACTGCGACCCTGCCGAAGGTGTTATGGAAGCCTTGCTGCGAAGGCCGCCGAGGAGGATCCTGACCCATGATGGCGATGGCGTAGGATGTGGATAATGACGGCGATTAGATGGATTATGTGAGAGAAGATACTTTGGGACAGAAGGATTCAGTTTTACCACCGAATCACCGATGATCATCTTCTTCCAACCCAACTCATCTAGCGAGCTGTGGGAAAGCCTCCAGATGAGACAGATGTCACAGAGCATCAAATATGATAAAGTAGTAAGTAGGCCCCGAAATAATCTCCGAAGAATCAAGGCAGACTGTTATGAGGAAAGGCGTTTGTTTGGTTTGGTTGATAGACACAGTGCTGTTGGGCCGAGTATCGTGAAAACAATAAAGGACGAGGCAGGTTGGCAGAGAAAGGTGGATGTGGTGGGTGCGGGTCAGGGCACTCTTTTTGTTTGAACGAGTGCTGGTGAGAGTTGCAATGTCGGGCTGTAAAAGCAATTATAGGCTTGTAGTAACTAGGGAACTAAGGCCCTAATAAATATAGACGAGCCTGCCGCTTTCTTAAAGAGCTGCTGTGCTAGGGGGGGCTTCTTTTGTTTACAGAGCGCCTACTGCTAATGGATATGTAGATCTAGCATTTTCACGGTGGACTCCATGCCGCTGCATGCATCCAACCTGAATGTAATTTGATGTCGGGTGATGTACCTCGTTAGCTATCAGCTGCAGGTATTAGGGGGGGAAGCTGCTAGAAGAGACCTAAACAAATATTTTCCCTTCCACCTGAACAAAGAGCTGCGAATAGGAACCATTTCCGTGCATACAACTACATCAACTATCTGAGCACAGATAGCAAACAAAAACCCGGGTTACAGGGATTAGATTATAAGAACCGCAGTGAGGTGGCTTTTAACTAATGTTATGGGTGGGGATTTGATGCTGCAAGAACAGGGTTGCGGTTTGGTCAGAAGGCAGCCAACAAACAGGCAATTTCAGCAAACAAAGCAAATATGAGGGGGGGAAGAGTCAATCAATATTAGAGACAGAGGTCGGTCAGGCTGCGGTGTGCAGGATTGGTGCCTAGCATGAACGAGCCGTGCATAAGGAGAGCACAGGCCTTGCATTAATTTCATTACTCAGACACTTATAGAAGATATATGTAATAAAAGACAAAGAATGACATTCATTGGTTTCACAATCATTCTTTGGTATTCCCCAAGATAACAAACATCCTGGTGTAGTTTGTAGTTTGTAGTTCAAGCGATTACCGCTTTAACATCCGCCCCTTGTCTCCCCGATCACCCTCTAGCCTCAGCTCGATCAA|downstream_gene_variant|MODIFIER|gpd1|gene-TRIREDRAFT_119735|transcript|XM_006961201.1|protein_coding||c.*6399delTinsCAGGCCACTCGAACTCAATGCTACCTAAAATTGCTGGCGGGCGGGAAGAAGCTGGGCTCAACTGCTACTGTACTAGGAGTGCTGGTGCTGATGCTGCTACTGGGCGCTGCTACTGGCGCTGGCGCTGGTGCTCCCGGGGGCCTGTGCGTAGGTTCAATTTTGTATGGACGGATACCCGACAGCGCTGTGCGAGCTCACTTGTCCGTCACTTCACCTCAAGGGCTGCTTAAGGTTTGAGGCCCAGCGGTGCATGCACGCTATAATACGATACGCGCCGCCAAGCAGGGAAATTCCGCAGTGGCGTCGACAATTGTGATGTTGGTTGTTGATTCTTGAAAGTGAGAGAAAAGTCACGTCACAACGCACGGAATATTATACTGTATGAGTACAGTGGTCAAAAGAAGGTCAAGGGAAGAGACTTGAGGCAAGGCAAGGATTACGGCTATCGCTCCAATGGCTGACTCTGCATTCTACAACGCATTGGTTCATTCCATTGGCTGATGGACTTTGATGTTGTTTCGGATGTGCTCTATACGATTTACGAGTAATAGTCCACCAGGGGAGCTCCTGATCTGATCTGTCAACAACCGTGCTAACTACTATATACTTTGGTACCTTGCCCGTCCCTCAACTCCCCAAAGAGAACAAGCCACAGCTTTCTTTTTGCTCTATTTGGATGTTCCGCTTCAAAAACAGCACACAAGCTCGTCTTTTATGCTTGAACTTTAATAGACGGGGGCATGGGGCTGCATTGCTTGATATCGACGCAATAGCATCAAGTGACGGGTCCCGGGTGGATATCAAACTGGATCTCTTGTTAGCCTCATTATTCGCATTTTGAAAGCCCTCCGCTTCGTTTACTTTTTGTGGCCAGACTGAGAGAGCAGCTATGCGTCGGTTTGGACGTCAGACGCGCGTGAGAAAGGCATTAATCTTACCGCTATTGACTTGTGCTGGATTTACATTCTTCTCTCTCCACTTTCTCTTTGTCGAGATATTGGGCAAACATTCTTTTCCTGTCTGCTTTTCGTCACACAGCTCGTACTACTCTCTTTGTAATATTCTTAGATACGTATACGTGTTGATCTTTTCTGTTCATTGGTAGCGCAAGAGTTTATTCCACAGAACAAGTCTGTAGAAAAGCAACGATGATATCTCTGTACACCATCAACCATAAATATCAGGCAAAATAAATCTCAAGTGCAAATATGTTGATAAACTACATATGCCTACATATCGATCCGTTCCTTTGGTATTCCTTGTCCATACAAATCTCATACATCAAAGATCTCACTCAGTCCTCCAGATCGCCCTTGCGTGCAACCAGCCAAGCTGCCACTGCACCGGTAAAAAACCATCCTGACAGAACACACTCCGTACGACATCAATGCGTTTCCCATTGCGCCAAGCGATCGAAGCAAACATTTTTCCCTTGAATCCTGGCCCCTTGTCTGAAAACCCAGACTGGCCAAACCCTTGGCCTAATCAATCCCGCCGTAAAGCATTCATTCAGCCGCCTCGAAATCTCCCAAAATTGCCAGACCCTTTGTGCTCCCTAGTGCCATGCGAATCTCTCATCACCTTTTCGGCTGGAGATAAAAATAAAATAACGAAAGAAAGAATCATTGCGCGTCTATTTGGCGGCCATTAACCACCTTTACGTTTCCGCCGGGAAGCTTCCGCCTCTTGTTGCTTGCATTCTCCCAGGCTGCGAGGCGCGCCTCGATGCCGTTTAGCTGTTGCTTGAGAGCCACGATTTGCGGTGCTGTACCGGACCTTCCGGAATCGTTTTGTTAATGTGAGATATGATGTTCCCGTAGAGGCCTGCGGTATTGAAGTGGTCTGCCACGCGTTGAGAGATTGCACCTGCATGTACACACCTTCCATTTGAGATCTGAATTTATCCAGGAGCAAACTCATTCGACTGTTGAGTTTCTCCTCGAGCCGACTCCCCTTCCAAGATATTCAGTCGGTTCTGGTTGTTCACTTGCTCCCTTAGCTCAAAGCCGCCTGCCTTTATTATGGCATGCTCTTTTTCAATCTCAGATACCTGGCGACTAATATTGCCGAATTGTTCCTCCAGAGTCTCTCGCGCCAGTCTTTCTTGCACAAGGAATGGTTGGAGCCTGCTCTGGATTTTTGCAATATTCTCCCTTATGTTTTTGTCAAGTTTATCCAGTTCGGGTTTTGATGACTTCCAATATTTTGTTATCGGGGACAGATGCGGACCTAACCGAACTGAGCTTTTCTACACGCTTCTTCATCTCTTCCCACTCTGCCGAGAAGTTGGATATAGAAGATTCTAGCGAACTGAGTCGTGTAGTAGCTGCGTCTTTCTGCTGCTTGTTTTCCGTGATGAGTTTAGAATGGTCGCATAGTTGTTCCTCCAGCCGCTTGATTATTGTAGAATGGTCGTTCACGCGAGCCTCATTGCTTGCTAAACTTATCATCTTGGGAGAGTGAAAGCTGCTGCAGCTGCTGAGAGAGCTGCGCCTTGTTTATTGATGATTCCGAGAGTAGTCGCTGTGCTGAGACTGCCTGTCTAAGACTGACATCTAGCCTCGACACCTGATCCTTCATCACAGTAAGCTGCTTAGGGTCTACCAATGACTTGATCAGCAGCTGCTGATCTGCTTCCGCCCTGTCAAGTCTGGCTTCCGCTATGGCCACCCTTTTTTGAAG
CCAGAGTTCTTTTCTCTTTGTTCAGACAGGGTTTTTTTCGAGCTCGGCAGTTTTCTGTTTGTAATTTGCTTGTTCAGACAAACTCTTTTCGAGATCTGCGATTCTATCTTTGTTTCGTACTTGCTCGGACAGACTCTTTTCGAGTTCAGCGATTTTGTCTTTGTTGCGAACTGCCTCAGACAGACTCTTTTCAAGCGCTGCGATTCTCTCTTTGTTTCGTACTTCCCCAGACAGACTCTTTTCGAGCGCTGCAATTCGGTTTTTGTTTCCAACTTCCTCAAACAGACTCTTTTCGAGCGCTGCATTCTGTCCTTGTTCTTGGCTTCGTTGAGCAGACTCTTTTCGAGCGCTGCAATTCTGTCCTTGTTTTTGGCTTCGTTAGACAGACTATTTTCGAGAGTTGCGATTCTGTCCTTGTTCTTGACTTCGTTAGACAGACTCTTTTCGAGCGCTGCAATTCTGTCCTTATTCTTCGCTTCGTTAGACAGACTCTGTTCAAGAGCTGCAATTCTGTCCTTATTCTTGGCTTCGTTAGCCAAAGCATTTTCGAGCGCTGCGATTTTGGCTTTGTGTTCCCGGTTGATGGATTCTTTCATTTCTGCGATTCGCTTCTCGTTTTCTTGTATCAGTGTCTTCCTGAGAGAGGTTGCTCTGTCTTCACCCTCTTGGGCCAGCGTCTTCTGAAGCGAGTGTAGCTTTTGTTCGTTTTCTTGAGCTAACGCCTCCTTGAGTTTGGCCATTTGCGATCCGACCAGCTCCTTGATGAATTGCTGCGACTCTGCAACCTCTTTCTTGAACGACTCCTCCATCTCCTTTTCATGGTTGTTTGGATGGTGTTTATTTTAGCCTCCGATGCCTCTTTCTCCTCCGAAGCGTTTGATACATCAGAGCTCTTGCCCCAAGCTTCTGAAATGTGCCGTATGAGTGGCTGTATAGCTGATGCGATTTTTCGTCAAGTTCTCCCACGTATTTGTCAGCCCTCTTCATGTCTTCGAGATTCTGCTTCTCTTGAGCAGCCATAAACTCCGGAGAGTTGCCGTAGTCTGATGGATGGTAATGACTGTGCGCTTGACTTTGAATTGCCCTATTGTGAGACTTTTTGCCTCGCTTTTGATTTTGCACCATGCAAATCTGTCAAAAATAAGATCTAGCACTGGTTTGAAAGAGATGCCCGAAACATGGCTGGTGAGCGCCTTAGATAACTGGCTCGAAGGATGTGTTTGGGGTTGTCGGGATGGCGTTGTCTATGTGAGACTGTACGAAAAATGTCGTTAGTAGGTTCACAGTCTGTGCTCAGCAAGGAATTTCCCAGCAAATAGCTTCTGGGGTGGCACTACCTAACGTCGTTGGGCTGGATCCTTCGAGATGATCGCGTTGGTCAACGGGACTCCGTTCATCAGGTCGATCGACAGTGCGAATGCGCTTAGGATTCGGTGCGGTATCACCTGATGAACGTTGGCCATCTCCTTGGATCGAGTCTCGCTTGATACTGCGACCCTGCCGAAGGTGTTATGGAAGCCTTGCTGCGAAGGCCGCCGAGGAGGATCCTGACCCATGATGGCGATGGCGTAGGATGTGGATAATGACGGCGATTAGATGGATTATGTGAGAGAAGATACTTTGGGACAGAAGGATTCAGTTTTACCACCGAATCACCGATGATCATCTTCTTCCAACCCAACTCATCTAGCGAGCTGTGGGAAAGCCTCCAGATGAGACAGATGTCACAGAGCATCAAATATGATAAAGTAGTAAGTAGGCCCCGAAATAATCTCCGAAGAATCAAGGCAGACTGTTATGAGGAAAGGCGTTTGTTTGGTTTGGTTGATAGACACAGTGCTGTTGGGCCGAGTATCGTGAAAACAATAAAGGACGAGGCAGGTTGGCAGAGAAAGGTGGATGTGGTGGGTGCGGGTCAGGGCACTCTTTTTGTTTGAACGAGTGCTGGTGAGAGTTGCAATGTCGGGCTGTAAAAGCAATTATAGGCTTGTAGTAACTAGGGAACTAAGGCCCTAATAAATATAGACGAGCCTGCCGCTTTCTTAAAGAGCTGCTGTGCTAGGGGGGGCTTCTTTTGTTTACAGAGCGCCTACTGCTAATGGATATGTAGATCTAGCATTTTCACGGTGGACTCCATGCCGCTGCATGCATCCAACCTGAATGTAATTTGATGTCGGGTGATGTACCTCGTTAGCTATCAGCTGCAGGTATTAGGGGGGGAAGCTGCTAGAAGAGACCTAAACAAATATTTTCCCTTCCACCTGAACAAAGAGCTGCGAATAGGAACCATTTCCGTGCATACAACTACATCAACTATCTGAGCACAGATAGCAAACAAAAACCCGGGTTACAGGGATTAGATTATAAGAACCGCAGTGAGGTGGCTTTTAACTAATGTTATGGGTGGGGATTTGATGCTGCAAGAACAGGGTTGCGGTTTGGTCAGAAGGCAGCCAACAAACAGGCAATTTCAGCAAACAAAGCAAATATGAGGGGGGGAAGAGTCAATCAATATTAGAGACAGAGGTCGGTCAGGCTGCGGTGTGCAGGATTGGTGCCTAGCATGAACGAGCCGTGCATAAGGAGAGCACAGGCCTTGCATTAATTTCATTACTCAGACACTTATAGAAGATATATGTAATAAAAGACAAAGAATGACATTCATTGGTTTCACAATCATTCTTTGGTATTCCCCAAGATAACAAACATCCTGGTGTAGTTTGTAGTTTGTAGTTCAAGCGATTACCGCTTTAACATCCGCCCCTTGTCTCCCCGATCACCCTCTAGCCTCAGCTCGATCAA|||||4677|WARNING_TRANSCRIPT_NO_START_CODON,CAGGCCACTCGAACTCAATGCTACCTAAAATTGCTGGCGGGCGGGAAGAAGCTGGGCTCAACTGCTACTGTACTAGGAGTGCTGGTGCTGATGCTGCTACTGGGCGCTGCTACTGGCGCTGGCGCTGGTGCTCCCGGGGGCCTGTGCGTAGGTTCAATTTTGTATGGACGGATACCCGACAGCGCTGTGCGAGCTCACTTGTCCGTCACTTCACCTCAAGGGCTGCTTAAGGTTTGAGGCCCAGCGGTGCATGCACGCTATAATACGATACGCGCCGCCAAGCAGGGAAATTCCGCAGTGGCGTCGACAATTGTGATGTTGGTTGTTGATTCTTGAAAGTGAGAGAAAAGTCACGTCACAACGCACGGAATATTATACTGTATGAGTACAGTGGTCAAAAGAAGGTCAAGGGAAGAGACTTGAGGCAAGGCAAGGATTACGGCTATCGCTCCAATGGCTGACTCTGCATTCTACAACGCATTGGTTCATTCCATTGGCTGATGGACTTTGATGTTGTTTCGGATGTGCTCTATACGATTTACGAGTAATAGTCCACCAGGGGAGCTCCTGATCTGATCTGTCAACAACCGTGCTAACTACTATATACTTTGGTACCTTGCCCGTCCCTCAACTCCCCAAAGAGAACAAGCCACAGCTTTCTTTTTGCTCTATTTGGATGTTCCGCTTCAAAAACAGCACACAAGCTCGTCTTTTATGCTTGAACTTTAATAGACGGGGGCATGGGGCTGCATTGCTTGATATCGACGCAATAGCATCAAGTGACGGGTCCCGGGTGGATATCAAACTGGATCTCTTGTTAGCCTCATTATTCGCATTTTGAAAGCCCTCCGCTTCGTTTACTTTTTGTGGCCAGACTGAGAGAGCAGCTATGCGTCGGTTTGGACGTCAGACGCGCGTGAGAAAGGCATTAATCTTACCGCTATTGACTTGTGCTGGATTTACATTCTTCTCTCTCCACTTTCTCTTTGTCGAGATATTGGGCAAACATTCTTTTCCTGTCTGCTTTTCGTCACACAGCTCGTACTACTCTCTTTGTAATATTCTTAGATACGTATACGTGTTGATCTTTTCTGTTCATTGGTAGCGCAAGAGTTTATTCCACAGAACAAGTCTGTAGAAAAGCAACGATGATATCTCTGTACACCATCAACCATAAATATCAGGCAAAATAAATCTCAAGTGCAAATATGTTGATAAACTACATATGCCTACATATCGATCCGTTCCTTTGGTATTCCTTGTCCATACAAATCTCATACATCAAAGATCTCACTCAGTCCTCCAGATCGCCCTTGCGTGCAACCAGCCAAGCTGCCACTGCACCGGTAAAAAACCATCCTGACAGAACACACTCCGTACGACATCAATGCGTTTCCCATTGCGCCAAGCGATCGAAGCAAACATTTTTCCCTTGAATCCTGGCCCCTTGTCTGAAAACCCAGACTGGCCAAACCCTTGGCCTAATCAATCCCGCCGTAAAGCATTCATTCAGCCGCCTCGAAATCTCCCAAAATTGCCAGACCCTTTGTGCTCCCTAGTGCCATGCGAATCTCTCATCACCTTTTCGGCTGGAGATAAAAATAAAATAACGAAAGAAAGAATCATTGCGCGTCTATTTGGCGGCCATTAACCACCTTTACGTTTCCGCCGGGAAGCTTCCGCCTCTTGTTGCTTGCATTCTCCCAGGCTGCGAGGCGCGCCTCGATGCCGTTTAGCTGTTGCTTGAGAGCCACGATTTGCGGTGCTGTACCGGACCTTCCGGAATCGTTTTGTTAATGTGAGATATGATGTTCCCGTAGAGGCCTGCGGTATTGAAGTGGTCTGCCACGCGTTGAGAGATTGCACCTGCATGTACACACCTTCCATTTGAGATCTGAATTTATCCAGGAGCAAACTCATTCGACTGTTGAGTTTCTCCTCGAGCCGACTCCCCTTCCAAGATATTCAGTCGGTTCTGGTTGTTCACTTGCTCCCTTAGCTCAAAGCCGCCTGCCTTTATTATGGCATGCTCTTTTTCAATCTCAGATACCTGGCGACTAATATTGCCGAATTGTTCCTCCAGAGTCTCTCGCGCCAGTCTTTCTTGCACAAGGAATGGTTGGAGCCTGCTCTGGATTTTTGCAATATTCTCCCTTATGTTTTTGTCAAGTTTATCCAGTTCGGGTTTTGATGACTTCCAATATTTTGTTATCGGGGACAGATGCGGACCTAACCGAACTGAGCTTTTCTACACGCTTCTTCATCTCTTCCCACTCTGCCGAGAAGTTGGATATAGAAGATTCTAGCGAACTGAGTCGTGTAGTAGCTGCGTCTTTCTGCTGCTTGTTTTCCGTGATGAGTTTAGAATGGTCGCATAGTTGTTCCTCCAGCCGCTTGATTATTGTAGAATGGTCGTTCACGCGAGCCTCATTGCTTGCTAAACTTATCATCTTGGGAGAGTGAAAGCTGCTGCAGCTGCTGAGAGAGCTGCGCCTTGTTTATTGATGATTCCGAGAGTAGTCGCTGTGCTGAGACTGCCTGTCTAAGACTGACATCTAGCCTCGACACCTGATCCTTCATCACAGTAAGCTGCTTAGGGTCTACCAATGACTTGATCAGCAGCTGCTGATCTGCTTCCGCCCTGTCAAGTCTGGCTTCCGCTATGGCCACCCTTTTTTGAAGTCCAGAGTTCTTTTCTCTTTGTTCAGACAGGGTTTTTTTCGAGCTCGGCAGTTTTCTGTTTGTAATTTGCTTGTTCAGACAAACTCTTTTCGAGATCTGCGATTCTATCTTTGTTTCGTACTTGCTCGGACAGACTCTTTTCGAGTTCAGCGATTTTGTCTTTGTTGCGAACTGCCTCAGACAGACTCTTTTCAAGCGCTGCGATTCTCTCTTTGTTTCGTACTTCCCCAGACAGACTCTTTTCGAGCGCTGCAATTCGGTTTTTGTTTCCAACTTCCTCAAACAGACTCTTTTCGAGCGCTGCATTCTGTCCTTGTTCTTGGCTTCGTTGAGCAGACTCTTTTCGAGCGCTGCAATTCTGTCCTTGTTTTTGGCTTCGTTAGACAGACTATTTTCGAGAGTTGCGATTCTGTCCTTGTTCTTGACTTCGTTAGACAGACTCTTTTCGAGCGCTGCAATTCTGTCCTTATTCTTCGCTTCGTTAGACAGACTCTGTTCAAGAGCTGCAATTCTGTCCTTATTCTTGGCTTCGTTAGCCAAAGCATTTTCGAGCGCTGCGATTTTGGCTTTGTGTTCCCGGTTGATGGATTCTTTCATTTCTGCGATTCGCTTCTCGTTTTCTTGTATCAGTGTCTTCCTGAGAGAGGTTGCTCTGTCTTCACCCTCTTGGGCCAGCGTCTTCTGAAGCGAGTGTAGCTTTTGTTCGTTTTCTTGAGCTAACGCCTCCTTGAGTTTGGCCATTTGCGATCCGACCAGCTCCTTGATGAATTGCTGCGACTCTGCAACCTCTTTCTTGAACGACTCCTCCATCTCCTTTTCATGGTTGTTTGGATGGTGTTTATTTTAGCCTCCGATGCCTCTTTCTCCTCCGAAGCGTTTGATACATCAGAGCTCTTGCCCCAAGCTTCTGAAATGTGCCGTATGAGTGGCTGTATAGCTGATGCGATTTTTCGTCAAGTTCTCCCACGTATTTGTCAGCCCTCTTCATGTCTTCGAGATTCTGCTTCTCTTGAGCAGCCATAAACTCCGGAGAGTTGCCGTAGTCTGATGGATGGTAATGACTGTGCGCTTGACTTTGAATTGCCCTATTGTGAGACTTTTTGCCTCGCTTTTGATTTTGCACCATGCAAATCTGTCAAAAATAAGATCTAGCACTGGTTTGAAAGAGATGCCCGAAACATGGCTGGTGAGCGCCTTAGATAACTGGCTCGAAGGATGTGTTTGGGGTTGTCGGGATGGCGTTGTCTATGTGAGACTGTACGAAAAATGTCGTTAGTAGGTTCACAGTCTGTGCTCAGCAAGGAATTTCCCAGCAAATAGCTTCTGGGGTGGCACTACCTAACGTCGTTGGGCTGGATCCTTCGAGATGATCGCGTTGGTCAACGGGACTCCGTTCATCAGGTCGATCGACAGTGCGAATGCGCTTAGGATTCGGTGCGGTATCACCTGATGAACGTTGGCCATCTCCTTGGATCGAGTCTCGCTTGATACTGCGACCCTGCCGAAGGTGTTATGGAAGCCTTGCTGCGAAGGCCGCCGAGGAGGATCCTGACCCATGATGGCGATGGCGTAGGATGTGGATAATGACGGCGATTAGATGGATTATGTGAGAGAAGATACTTTGGGACAGAAGGATTCAGTTTTACCACCGAATCACCGATGATCATCTTCTTCCAACCCAACTCATCTAGCGAGCTGTGGGAAAGCCTCCAGATGAGACAGATGTCACAGAGCATCAAATATGATAAAGTAGTAAGTAGGCCCCGAAATAATCTCCGAAGAATCAAGGCAGACTGTTATGAGGAAAGGCGTTTGTTTGGTTTGGTTGATAGACACAGTGCTGTTGGGCCGAGTATCGTGAAAACAATAAAGGACGAGGCAGGTTGGCAGAGAAAGGTGGATGTGGTGGGTGCGGGTCAGGGCACTCTTTTTGTTTGAACGAGTGCTGGTGAGAGTTGCAATGTCGGGCTGTAAAAGCAATTATAGGCTTGTAGTAACTAGGGAACTAAGGCCCTAATAAATATAGACGAGCCTGCCGCTTTCTTAAAGAGCTGCTGTGCTAGGGGGGGCTTCTTTTGTTTACAGAGCGCCTACTGCTAATGGATATGTAGATCTAGCATTTTCACGGTGGACTCCATGCCGCTGCATGCATCCAACCTGAATGTAATTTGATGTCGGGTGATGTACCTCGTTAGCTATCAGCTGCAGGTATTAGGGGGGGAAGCTGCTAGAAGAGACCTAAACAAATATTTTCCCTTCCACCTGAACAAAGAGCTGCGAATAGGAACCATTTCCGTGCATACAACTACATCAACTATCTGAGCACAGATAGCAAACAAAAACCCGGGTTACAGGGATTAGATTATAAGAACCGCAGTGAGGTGGCTTTTAACTAATGTTATGGGTGGGGATTTGATGCTGCAAGAACAGGGTTGCGGTTTGGTCAGAAGGCAGCCAACAAACAGGCAATTTCAGCAAACAAAGCAAATATGAGGGGGGGAAGAGTCAATCAATATTAGAGACAGAGGTCGGTCAGGCTGCGGTGTGCAGGATTGGTGCCTAGCATGAACGAGCCGTGCATAAGGAGAGCACAGGCCTTGCATTAATTTCATTACTCAGACACTTATAGAAGATATATGTAATAAAAGACAAAGAATGACATTCATTGGTTTCACAATCATTCTTTGGTATTCCCCAAGATAACAAACATCCTGGTGTAGTTTGTAGTTTGTAGTTCAAGCGATTACCGCTTTAACATCCGCCCCTTGTCTCCCCGATCACCCTCTAGCCTCAGCTCGATCAA|downstream_gene_variant|MODIFIER|exon-XM_006961201.1-1|GENE_exon-XM_006961201.1-1|transcript|rna-XM_006961201.1|protein_coding||c.*4792delAinsCAGGCCACTCGAACTCAATGCTACCTAAAATTGCTGGCGGGCGGGAAGAAGCTGGGCTCAACTGCTACTGTACTAGGAGTGCTGGTGCTGATGCTGCTACTGGGCGCTGCTACTGGCGCTGGCGCTGGTGCTCCCGGGGGCCTGTGCGTAGGTTCAATTTTGTATGGACGGATACCCGACAGCGCTGTGCGAGCTCACTTGTCCGTCACTTCACCTCAAGGGCTGCTTAAGGTTTGAGGCCCAGCGGTGCATGCACGCTATAATACGATACGCGCCGCCAAGCAGGGAAATTCCGCAGTGGCGTCGACAATTGTGATGTTGGTTGTTGATTCTTGAAAGTGAGAGAAAAGTCACGTCACAACGCACGGAATATTATACTGTATGAGTACAGTGGTCAAAAGAAGGTCAAGGGAAGAGACTTGAGGCAAGGCAAGGATTACGGCTATCGCTCCAATGGCTGACTCTGCATTCTACAACGCATTGGTTCATTCCATTGGCTGATGGACTTTGATGTTGTTTCGGATGTGCTCTATACGATTTACGAGTAATAGTCCACCAGGGGAGCTCCTGATCTGATCTGTCAACAACCGTGCTAACTACTATATACTTTGGTACCTTGCCCGTCCCTCAACTCCCCAAAGAGAACAAGCCACAGCTTTCTTTTTGCTCTATTTGGATGTTCCGCTTCAAAAACAGCACACAAGCTCGTCTTTTATGCTTGAACTTTAATAGACGGGGGCATGGGGCTGCATTGCTTGATATCGACGCAATAGCATCAAGTGACGGGTCCCGGGTGGATATCAAACTGGATCTCTTGTTAGCCTCATTATTCGCATTTTGAAAGCCCTCCGCTTCGTTTACTTTTTGTGGCCAGACTGAGAGAGCAGCTATGCGTCGGTTTGGACGTCAGACGCGCGTGAGAAAGGCATTAATCTTACCGCTATTGACTTGTGCTGGATTTACATTCTTCTCTCTCCACTTTCTCTTTGTCGAGATATTGGGCAAACATTCTTTTCCTGTCTGCTTTTCGTCACACAGCTCGTACTACTCTCTTTGTAATATTCTTAGATACGTATACGTGTTGATCTTTTCTGTTCATTGGTAGCGCAAGAGTTTATTCCACAGAACAAGTCTGTAGAAAAGCAACGATGATATCTCTGTACACCATCAACCATAAATATCAGGCAAAATAAATCTCAAGTGCAAATATGTTGATAAACTACATATGCCTACATATCGATCCGTTCCTTTGGTATTCCTTGTCCATACAAATCTCATACATCAAAGATCTCACTCAGTCCTCCAGATCGCCCTTGCGTGCAACCAGCCAAGCTGCCACTGCACCGGTAAAAAACCATCCTGACAGAACACACTCCGTACGACATCAATGCGTTTCCCATTGCGCCAAGCGATCGAAGCAAACATTTTTCCCTTGAATCCTGGCCCCTTGTCTGAAAACCCAGACTGGCCAAACCCTTGGCCTAATCAATCCCGCCGTAAAGCATTCATTCAGCCGCCTCGAAATCTCCCAAAATTGCCAGACCCTTTGTGCTCCCTAGTGCCATGCGAATCTCTCATCACCTTTTCGGCTGGAGATAAAAATAAAATAACGAAAGAAAGAATCATTGCGCGTCTATTTGGCGGCCATTAACCACCTTTACGTTTCCGCCGGGAAGCTTCCGCCTCTTGTTGCTTGCATTCTCCCAGGCTGCGAGGCGCGCCTCGATGCCGTTTAGCTGTTGCTTGAGAGCCACGATTTGCGGTGCTGTACCGGACCTTCCGGAATCGTTTTGTTAATGTGAGATATGATGTTCCCGTAGAGGCCTGCGGTATTGAAGTGGTCTGCCACGCGTTGAGAGATTGCACCTGCATGTACACACCTTCCATTTGAGATCTGAATTTATCCAGGAGCAAACTCATTCGACTGTTGAGTTTCTCCTCGAGCCGACTCCCCTTCCAAGATATTCAGTCGGTTCTGGTTGTTCACTTGCTCCCTTAGCTCAAAGCCGCCTGCCTTTATTATGGCATGCTCTTTTTCAATCTCAGATACCTGGCGACTAATATTGCCGAATTGTTCCTCCAGAGTCTCTCGCGCCAGTCTTTCTTGCACAAGGAATGGTTGGAGCCTGCTCTGGATTTTTGCAATATTCTCCCTTATGTTTTTGTCAAGTTTATCCAGTTCGGGTTTTGATGACTTCCAATATTTTGTTATCGGGGACAGATGCGGACCTAACCGAACTGAGCTTTTCTACACGCTTCTTCATCTCTTCCCACTCTGCCGAGAAGTTGGATATAGAAGATTCTAGCGAACTGAGTCGTGTAGTAGCTGCGTCTTTCTGCTGCTTGTTTTCCGTGATGAGTTTAGAATGGTCGCATAGTTGTTCCTCCAGCCGCTTGATTATTGTAGAATGGTCGTTCACGCGAGCCTCATTGCTTGCTAAACTTATCATCTTGGGAGAGTGAAAGCTGCTGCAGCTGCTGAGAGAGCTGCGCCTTGTTTATTGATGATTCCGAGAGTAGTCGCTGTGCTGAGACTGCCTGTCTAAGACTGACATCTAGCCTCGACACCTGATCCTTCATCACAGTAAGCTGCTTAGGGTCTACCAATGACTTGATCAGCAGCTGCTGATCTGCTTCCGCCCTGTCAAGTCTGGCTTCCGCTATGGCCACCCTTTTTTGAAGTCCAGAGTTCTTTTCTCTTTGTTCAGACAGGGTTTTTTTCGAGCTCGGCAGTTTTCTGTTTGTAATTTGCTTGTTCAGACAAACTCTTTTCGAGATCTGCGATTCTATCTTTGTTTCGTACTTGCTCGGACAGACTCTTTTCGAGTTCAGCGATTTTGTCTTTGTTGCGAACTGCCTCAGACAGACTCTTTTCAAGCGCTGCGATTCTCTCTTTGTTTCGTACTTCCCCAGACAGACTCTTTTCGAGCGCTGCAATTCGGTTTTTGTTTCCAACTTCCTCAAACAGACTCTTTTCGAGCGCTGCATTCTGTCCTTGTTCTTGGCTTCGTTGAGCAGACTCTTTTCGAGCGCTGCAATTCTGTCCTTGTTTTTGGCTTCGTTAGACAGACTATTTTCGAGAGTTGCGATTCTGTCCTTGTTCTTGACTTCGTTAGACAGACTCTTTTCGAGCGCTGCAATTCTGTCCTTATTCTTCGCTTCGTTAGACAGACTCTGTTCAAGAGCTGCAATTCTGTCCTTATTCTTGGCTTCGTTAGCCAAAGCATTTTCGAGCGCTGCGATTTTGGCTTTGTGTTCCCGGTTGATGGATTCTTTCATTTCTGCGATTCGCTTCTCGTTTTCTTGTATCAGTGTCTTCCTGAGAGAGGTTGCTCTGTCTTCACCCTCTTGGGCCAGCGTCTTCTGAAGCGAGTGTAGCTTTTGTTCGTTTTCTTGAGCTAACGCCTCCTTGAGTTTGGCCATTTGCGATCCGACCAGCTCCTTGATGAATTGCTGCGACTCTGCAACCTCTTTCTTGAACGACTCCTCCATCTCCTTTTCATGGTTGTTTGGATGGTGTTTATTTTAGCCTCCGATGCCTCTTTCTCCTCCGAAGCGTTTGATACATCAGAGCTCTTGCCCCAAGCTTCTGAAATGTGCCGTATGAGTGGCTGTATAGCTGATGCGATTTTTCGTCAAGTTCTCCCACGTATTTGTCAGCCCTCTTCATGTCTTCGAGATTCTGCTTCTCTTGAGCAGCCATAAACTCCGGAGAGTTGCCGTAGTCTGATGGATGGTAATGACTGTGCGCTTGACTTTGAATTGCCCTATTGTGAGACTTTTTGCCTCGCTTTTGATTTTGCACCATGCAAATCTGTCAAAAATAAGATCTAGCACTGGTTTGAAAGAGATGCCCGAAACATGGCTGGTGAGCGCCTTAGATAACTGGCTCGAAGGATGTGTTTGGGGTTGTCGGGATGGCGTTGTCTATGTGAGACTGTACGAAAAATGTCGTTAGTAGGTTCACAGTCTGTGCTCAGCAAGGAATTTCCCAGCAAATAGCTTCTGGGGTGGCACTACCTAACGTCGTTGGGCTGGATCCTTCGAGATGATCGCGTTGGTCAACGGGACTCCGTTCATCAGGTCGATCGACAGTGCGAATGCGCTTAGGATTCGGTGCGGTATCACCTGATGAACGTTGGCCATCTCCTTGGATCGAGTCTCGCTTGATACTGCGACCCTGCCGAAGGTGTTATGGAAGCCTTGCTGCGAAGGCCGCCGAGGAGGATCCTGACCCATGATGGCGATGGCGTAGGATGTGGATAATGACGGCGATTAGATGGATTATGTGAGAGAAGATACTTTGGGACAGAAGGATTCAGTTTTACCACCGAATCACCGATGATCATCTTCTTCCAACCCAACTCATCTAGCGAGCTGTGGGAAAGCCTCCAGATGAGACAGATGTCACAGAGCATCAAATATGATAAAGTAGTAAGTAGGCCCCGAAATAATCTCCGAAGAATCAAGGCAGACTGTTATGAGGAAAGGCGTTTGTTTGGTTTGGTTGATAGACACAGTGCTGTTGGGCCGAGTATCGTGAAAACAATAAAGGACGAGGCAGGTTGGCAGAGAAAGGTGGATGTGGTGGGTGCGGGTCAGGGCACTCTTTTTGTTTGAACGAGTGCTGGTGAGAGTTGCAATGTCGGGCTGTAAAAGCAATTATAGGCTTGTAGTAACTAGGGAACTAAGGCCCTAATAAATATAGACGAGCCTGCCGCTTTCTTAAAGAGCTGCTGTGCTAGGGGGGGCTTCTTTTGTTTACAGAGCGCCTACTGCTAATGGATATGTAGATCTAGCATTTTCACGGTGGACTCCATGCCGCTGCATGCATCCAACCTGAATGTAATTTGATGTCGGGTGATGTACCTCGTTAGCTATCAGCTGCAGGTATTAGGGGGGGAAGCTGCTAGAAGAGACCTAAACAAATATTTTCCCTTCCACCTGAACAAAGAGCTGCGAATAGGAACCATTTCCGTGCATACAACTACATCAACTATCTGAGCACAGATAGCAAACAAAAACCCGGGTTACAGGGATTAGATTATAAGAACCGCAGTGAGGTGGCTTTTAACTAATGTTATGGGTGGGGATTTGATGCTGCAAGAACAGGGTTGCGGTTTGGTCAGAAGGCAGCCAACAAACAGGCAATTTCAGCAAACAAAGCAAATATGAGGGGGGGAAGAGTCAATCAATATTAGAGACAGAGGTCGGTCAGGCTGCGGTGTGCAGGATTGGTGCCTAGCATGAACGAGCCGTGCATAAGGAGAGCACAGGCCTTGCATTAATTTCATTACTCAGACACTTATAGAAGATATATGTAATAAAAGACAAAGAATGACATTCATTGGTTTCACAATCATTCTTTGGTATTCCCCAAGATAACAAACATCCTGGTGTAGTTTGTAGTTTGTAGTTCAAGCGATTACCGCTTTAACATCCGCCCCTTGTCTCCCCGATCACCCTCTAGCCTCAGCTCGATCAA|||||4677|,CAGGCCACTCGAACTCAATGCTACCTAAAATTGCTGGCGGGCGGGAAGAAGCTGGGCTCAACTGCTACTGTACTAGGAGTGCTGGTGCTGATGCTGCTACTGGGCGCTGCTACTGGCGCTGGCGCTGGTGCTCCCGGGGGCCTGTGCGTAGGTTCAATTTTGTATGGACGGATACCCGACAGCGCTGTGCGAGCTCACTTGTCCGTCACTTCACCTCAAGGGCTGCTTAAGGTTTGAGGCCCAGCGGTGCATGCACGCTATAATACGATACGCGCCGCCAAGCAGGGAAATTCCGCAGTGGCGTCGACAATTGTGATGTTGGTTGTTGATTCTTGAAAGTGAGAGAAAAGTCACGTCACAACGCACGGAATATTATACTGTATGAGTACAGTGGTCAAAAGAAGGTCAAGGGAAGAGACTTGAGGCAAGGCAAGGATTACGGCTATCGCTCCAATGGCTGACTCTGCATTCTACAACGCATTGGTTCATTCCATTGGCTGATGGACTTTGATGTTGTTTCGGATGTGCTCTATACGATTTACGAGTAATAGTCCACCAGGGGAGCTCCTGATCTGATCTGTCAACAACCGTGCTAACTACTATATACTTTGGTACCTTGCCCGTCCCTCAACTCCCCAAAGAGAACAAGCCACAGCTTTCTTTTTGCTCTATTTGGATGTTCCGCTTCAAAAACAGCACACAAGCTCGTCTTTTATGCTTGAACTTTAATAGACGGGGGCATGGGGCTGCATTGCTTGATATCGACGCAATAGCATCAAGTGACGGGTCCCGGGTGGATATCAAACTGGATCTCTTGTTAGCCTCATTATTCGCATTTTGAAAGCCCTCCGCTTCGTTTACTTTTTGTGGCCAGACTGAGAGAGCAGCTATGCGTCGGTTTGGACGTCAGACGCGCGTGAGAAAGGCATTAATCTTACCGCTATTGACTTGTGCTGGATTTACATTCTTCTCTCTCCACTTTCTCTTTGTCGAGATATTGGGCAAACATTCTTTTCCTGTCTGCTTTTCGTCACACAGCTCGTACTACTCTCTTTGTAATATTCTTAGATACGTATACGTGTTGATCTTTTCTGTTCATTGGTAGCGCAAGAGTTTATTCCACAGAACAAGTCTGTAGAAAAGCAACGATGATATCTCTGTACACCATCAACCATAAATATCAGGCAAAATAAATCTCAAGTGCAAATATGTTGATAAACTACATATGCCTACATATCGATCCGTTCCTTTGGTATTCCTTGTCCATACAAATCTCATACATCAAAGATCTCACTCAGTCCTCCAGATCGCCCTTGCGTGCAACCAGCCAAGCTGCCACTGCACCGGTAAAAAACCATCCTGACAGAACACACTCCGTACGACATCAATGCGTTTCCCATTGCGCCAAGCGATCGAAGCAAACATTTTTCCCTTGAATCCTGGCCCCTTGTCTGAAAACCCAGACTGGCCAAACCCTTGGCCTAATCAATCCCGCCGTAAAGCATTCATTCAGCCGCCTCGAAATCTCCCAAAATTGCCAGACCCTTTGTGCTCCCTAGTGCCATGCGAATCTCTCATCACCTTTTCGGCTGGAGATAAAAATAAAATAACGAAAGAAAGAATCATTGCGCGTCTATTTGGCGGCCATTAACCACCTTTACGTTTCCGCCGGGAAGCTTCCGCCTCTTGTTGCTTGCATTCTCCCAGGCTGCGAGGCGCGCCTCGATGCCGTTTAGCTGTTGCTTGAGAGCCACGATTTGCGGTGCTGTACCGGACCTTCCGGAATCGTTTTGTTAATGTGAGATATGATGTTCCCGTAGAGGCCTGCGGTATTGAAGTGGTCTGCCACGCGTTGAGAGATTGCACCTGCATGTACACACCTTCCATTTGAGATCTGAATTTATCCAGGAGCAAACTCATTCGACTGTTGAGTTTCTCCTCGAGCCGACTCCCCTTCCAAGATATTCAGTCGGTTCTGGTTGTTCACTTGCTCCCTTAGCTCAAAGCCGCCTGCCTTTATTATGGCATGCTCTTTTTCAATCTCAGATACCTGGCGACTAATATTGCCGAATTGTTCCTCCAGAGTCTCTCGCGCCAGTCTTTCTTGCACAAGGAATGGTTGGAGCCTGCTCTGGATTTTTGCAATATTCTCCCTTATGTTTTTGTCAAGTTTATCCAGTTCGGGTTTTGATGACTTCCAATATTTTGTTATCGGGGACAGATGCGGACCTAACCGAACTGAGCTTTTCTACACGCTTCTTCATCTCTTCCCACTCTGCCGAGAAGTTGGATATAGAAGATTCTAGCGAACTGAGTCGTGTAGTAGCTGCGTCTTTCTGCTGCTTGTTTTCCGTGATGAGTTTAGAATGGTCGCATAGTTGTTCCTCCAGCCGCTTGATTATTGTAGAATGGTCGTTCACGCGAGCCTCATTGCTTGCTAAACTTATCATCTTGGGAGAGTGAAAGCTGCTGCAGCTGCTGAGAGAGCTGCGCCTTGTTTATTGATGATTCCGAGAGTAGTCGCTGTGCTGAGACTGCCTGTCTAAGACTGACATCTAGCCTCGACACCTGATCCTTCATCACAGTAAGCTGCTTAGGGTCTACCAATGACTTGATCAGCAGCTGCTGATCTGCTTCCGCCCTGTCAAGTCTGGCTTCCGCTATGGCCACCCTTTTTTGAAGTCCAGAGTTCTTTTCTCTTTGTTCAGACAGGGTTTTTTTCGAGCTCGGCAGTTTTCTGTTTGTAATTTGCTTGTTCAGACAAACTCTTTTCGAGATCTGCGATTCTATCTTTGTTTCGTACTTGCTCGGACAGACTCTTTTCGAGTTCAGCGATTTTGTCTTTGTTGCGAACTGCCTCAGACAGACTCTTTTCAAGCGCTGCGATTCTCTCTTTGTTTCGTACTTCCCCAGACAGACTCTTTTCGAGCGCTGCAATTCGGTTTTTGTTTCCAACTTCCTCAAACAGACTCTTTTCGAGCGCTGCATTCTGTCCTTGTTCTTGGCTTCGTTGAGCAGACTCTTTTCGAGCGCTGCAATTCTGTCCTTGTTTTTGGCTTCGTTAGACAGACTATTTTCGAGAGTTGCGATTCTGTCCTTGTTCTTGACTTCGTTAGACAGACTCTTTTCGAGCGCTGCAATTCTGTCCTTATTCTTCGCTTCGTTAGACAGACTCTGTTCAAGAGCTGCAATTCTGTCCTTATTCTTGGCTTCGTTAGCCAAAGCATTTTCGAGCGCTGCGATTTTGGCTTTGTGTTCCCGGTTGATGGATTCTTTCATTTCTGCGATTCGCTTCTCGTTTTCTTGTATCAGTGTCTTCCTGAGAGAGGTTGCTCTGTCTTCACCCTCTTGGGCCAGCGTCTTCTGAAGCGAGTGTAGCTTTTGTTCGTTTTCTTGAGCTAACGCCTCCTTGAGTTTGGCCATTTGCGATCCGACCAGCTCCTTGATGAATTGCTGCGACTCTGCAACCTCTTTCTTGAACGACTCCTCCATCTCCTTTTCATGGTTGTTTGGATGGTGTTTATTTTAGCCTCCGATGCCTCTTTCTCCTCCGAAGCGTTTGATACATCAGAGCTCTTGCCCCAAGCTTCTGAAATGTGCCGTATGAGTGGCTGTATAGCTGATGCGATTTTTCGTCAAGTTCTCCCACGTATTTGTCAGCCCTCTTCATGTCTTCGAGATTCTGCTTCTCTTGAGCAGCCATAAACTCCGGAGAGTTGCCGTAGTCTGATGGATGGTAATGACTGTGCGCTTGACTTTGAATTGCCCTATTGTGAGACTTTTTGCCTCGCTTTTGATTTTGCACCATGCAAATCTGTCAAAAATAAGATCTAGCACTGGTTTGAAAGAGATGCCCGAAACATGGCTGGTGAGCGCCTTAGATAACTGGCTCGAAGGATGTGTTTGGGGTTGTCGGGATGGCGTTGTCTATGTGAGACTGTACGAAAAATGTCGTTAGTAGGTTCACAGTCTGTGCTCAGCAAGGAATTTCCCAGCAAATAGCTTCTGGGGTGGCACTACCTAACGTCGTTGGGCTGGATCCTTCGAGATGATCGCGTTGGTCAACGGGACTCCGTTCATCAGGTCGATCGACAGTGCGAATGCGCTTAGGATTCGGTGCGGTATCACCTGATGAACGTTGGCCATCTCCTTGGATCGAGTCTCGCTTGATACTGCGACCCTGCCGAAGGTGTTATGGAAGCCTTGCTGCGAAGGCCGCCGAGGAGGATCCTGACCCATGATGGCGATGGCGTAGGATGTGGATAATGACGGCGATTAGATGGATTATGTGAGAGAAGATACTTTGGGACAGAAGGATTCAGTTTTACCACCGAATCACCGATGATCATCTTCTTCCAACCCAACTCATCTAGCGAGCTGTGGGAAAGCCTCCAGATGAGACAGATGTCACAGAGCATCAAATATGATAAAGTAGTAAGTAGGCCCCGAAATAATCTCCGAAGAATCAAGGCAGACTGTTATGAGGAAAGGCGTTTGTTTGGTTTGGTTGATAGACACAGTGCTGTTGGGCCGAGTATCGTGAAAACAATAAAGGACGAGGCAGGTTGGCAGAGAAAGGTGGATGTGGTGGGTGCGGGTCAGGGCACTCTTTTTGTTTGAACGAGTGCTGGTGAGAGTTGCAATGTCGGGCTGTAAAAGCAATTATAGGCTTGTAGTAACTAGGGAACTAAGGCCCTAATAAATATAGACGAGCCTGCCGCTTTCTTAAAGAGCTGCTGTGCTAGGGGGGGCTTCTTTTGTTTACAGAGCGCCTACTGCTAATGGATATGTAGATCTAGCATTTTCACGGTGGACTCCATGCCGCTGCATGCATCCAACCTGAATGTAATTTGATGTCGGGTGATGTACCTCGTTAGCTATCAGCTGCAGGTATTAGGGGGGGAAGCTGCTAGAAGAGACCTAAACAAATATTTTCCCTTCCACCTGAACAAAGAGCTGCGAATAGGAACCATTTCCGTGCATACAACTACATCAACTATCTGAGCACAGATAGCAAACAAAAACCCGGGTTACAGGGATTAGATTATAAGAACCGCAGTGAGGTGGCTTTTAACTAATGTTATGGGTGGGGATTTGATGCTGCAAGAACAGGGTTGCGGTTTGGTCAGAAGGCAGCCAACAAACAGGCAATTTCAGCAAACAAAGCAAATATGAGGGGGGGAAGAGTCAATCAATATTAGAGACAGAGGTCGGTCAGGCTGCGGTGTGCAGGATTGGTGCCTAGCATGAACGAGCCGTGCATAAGGAGAGCACAGGCCTTGCATTAATTTCATTACTCAGACACTTATAGAAGATATATGTAATAAAAGACAAAGAATGACATTCATTGGTTTCACAATCATTCTTTGGTATTCCCCAAGATAACAAACATCCTGGTGTAGTTTGTAGTTTGTAGTTCAAGCGATTACCGCTTTAACATCCGCCCCTTGTCTCCCCGATCACCCTCTAGCCTCAGCTCGATCAA|downstream_gene_variant|MODIFIER|exon-XM_006961201.1-1|GENE_exon-XM_006961201.1-1|transcript|rna-XM_006961201.1|protein_coding||c.*4791_*4792insCAGGCCACTCGAACTCAATGCTACCTAAAATTGCTGGCGGGCGGGAAGAAGCTGGGCTCAACTGCTACTGTACTAGGAGTGCTGGTGCTGATGCTGCTACTGGGCGCTGCTACTGGCGCTGGCGCTGGTGCTCCCGGGGGCCTGTGCGTAGGTTCAATTTTGTATGGACGGATACCCGACAGCGCTGTGCGAGCTCACTTGTCCGTCACTTCACCTCAAGGGCTGCTTAAGGTTTGAGGCCCAGCGGTGCATGCACGCTATAATACGATACGCGCCGCCAAGCAGGGAAATTCCGCAGTGGCGTCGACAATTGTGATGTTGGTTGTTGATTCTTGAAAGTGAGAGAAAAGTCACGTCACAACGCACGGAATATTATACTGTATGAGTACAGTGGTCAAAAGAAGGTCAAGGGAAGAGACTTGAGGCAAGGCAAGGATTACGGCTATCGCTCCAATGGCTGACTCTGCATTCTACAACGCATTGGTTCATTCCATTGGCTGATGGACTTTGATGTTGTTTCGGATGTGCTCTATACGATTTACGAGTAATAGTCCACCAGGGGAGCTCCTGATCTGATCTGTCAACAACCGTGCTAACTACTATATACTTTGGTACCTTGCCCGTCCCTCAACTCCCCAAAGAGAACAAGCCACAGCTTTCTTTTTGCTCTATTTGGATGTTCCGCTTCAAAAACAGCACACAAGCTCGTCTTTTATGCTTGAACTTTAATAGACGGGGGCATGGGGCTGCATTGCTTGATATCGACGCAATAGCATCAAGTGACGGGTCCCGGGTGGATATCAAACTGGATCTCTTGTTAGCCTCATTATTCGCATTTTGAAAGCCCTCCGCTTCGTTTACTTTTTGTGGCCAGACTGAGAGAGCAGCTATGCGTCGGTTTGGACGTCAGACGCGCGTGAGAAAGGCATTAATCTTACCGCTATTGACTTGTGCTGGATTTACATTCTTCTCTCTCCACTTTCTCTTTGTCGAGATATTGGGCAAACATTCTTTTCCTGTCTGCTTTTCGTCACACAGCTCGTACTACTCTCTTTGTAATATTCTTAGATACGTATACGTGTTGATCTTTTCTGTTCATTGGTAGCGCAAGAGTTTATTCCACAGAACAAGTCTGTAGAAAAGCAACGATGATATCTCTGTACACCATCAACCATAAATATCAGGCAAAATAAATCTCAAGTGCAAATATGTTGATAAACTACATATGCCTACATATCGATCCGTTCCTTTGGTATTCCTTGTCCATACAAATCTCATACATCAAAGATCTCACTCAGTCCTCCAGATCGCCCTTGCGTGCAACCAGCCAAGCTGCCACTGCACCGGTAAAAAACCATCCTGACAGAACACACTCCGTACGACATCAATGCGTTTCCCATTGCGCCAAGCGATCGAAGCAAACATTTTTCCCTTGAATCCTGGCCCCTTGTCTGAAAACCCAGACTGGCCAAACCCTTGGCCTAATCAATCCCGCCGTAAAGCATTCATTCAGCCGCCTCGAAATCTCCCAAAATTGCCAGACCCTTTGTGCTCCCTAGTGCCATGCGAATCTCTCATCACCTTTTCGGCTGGAGATAAAAATAAAATAACGAAAGAAAGAATCATTGCGCGTCTATTTGGCGGCCATTAACCACCTTTACGTTTCCGCCGGGAAGCTTCCGCCTCTTGTTGCTTGCATTCTCCCAGGCTGCGAGGCGCGCCTCGATGCCGTTTAGCTGTTGCTTGAGAGCCACGATTTGCGGTGCTGTACCGGACCTTCCGGAATCGTTTTGTTAATGTGAGATATGATGTTCCCGTAGAGGCCTGCGGTATTGAAGTGGTCTGCCACGCGTTGAGAGATTGCACCTGCATGTACACACCTTCCATTTGAGATCTGAATTTATCCAGGAGCAAACTCATTCGACTGTTGAGTTTCTCCTCGAGCCGACTCCCCTTCCAAGATATTCAGTCGGTTCTGGTTGTTCACTTGCTCCCTTAGCTCAAAGCCGCCTGCCTTTATTATGGCATGCTCTTTTTCAATCTCAGATACCTGGCGACTAATATTGCCGAATTGTTCCTCCAGAGTCTCTCGCGCCAGTCTTTCTTGCACAAGGAATGGTTGGAGCCTGCTCTGGATTTTTGCAATATTCTCCCTTATGTTTTTGTCAAGTTTATCCAGTTCGGGTTTTGATGACTTCCAATATTTTGTTATCGGGGACAGATGCGGACCTAACCGAACTGAGCTTTTCTACACGCTTCTTCATCTCTTCCCACTCTGCCGAGAAGTTGGATATAGAAGATTCTAGCGAACTGAGTCGTGTAGTAGCTGCGTCTTTCTGCTGCTTGTTTTCCGTGATGAGTTTAGAATGGTCGCATAGTTGTTCCTCCAGCCGCTTGATTATTGTAGAATGGTCGTTCACGCGAGCCTCATTGCTTGCTAAACTTATCATCTTGGGAGAGTGAAAGCTGCTGCAGCTGCTGAGAGAGCTGCGCCTTGTTTATTGATGATTCCGAGAGTAGTCGCTGTGCTGAGACTGCCTGTCTAAGACTGACATCTAGCCTCGACACCTGATCCTTCATCACAGTAAGCTGCTTAGGGTCTACCAATGACTTGATCAGCAGCTGCTGATCTGCTTCCGCCCTGTCAAGTCTGGCTTCCGCTATGGCCACCCTTTTTTGAAGTCCAGAGTTCTTTTCTCTTTGTTCAGACAGGGTTTTTTTCGAGCTCGGCAGTTTTCTGTTTGTAATTTGCTTGTTCAGACAAACTCTTTTCGAGATCTGCGATTCTATCTTTGTTTCGTACTTGCTCGGACAGACTCTTTTCGAGTTCAGCGATTTTGTCTTTGTTGCGAACTGCCTCAGACAGACTCTTTTCAAGCGCTGCGATTCTCTCTTTGTTTCGTACTTCCCCAGACAGACTCTTTTCGAGCGCTGCAATTCGGTTTTTGTTTCCAACTTCCTCAAACAGACTCTTTTCGAGCGCTGCATTCTGTCCTTGTTCTTGGCTTCGTTGAGCAGACTCTTTTCGAGCGCTGCAATTCTGTCCTTGTTTTTGGCTTCGTTAGACAGACTATTTTCGAGAGTTGCGATTCTGTCCTTGTTCTTGACTTCGTTAGACAGACTCTTTTCGAGCGCTGCAATTCTGTCCTTATTCTTCGCTTCGTTAGACAGACTCTGTTCAAGAGCTGCAATTCTGTCCTTATTCTTGGCTTCGTTAGCCAAAGCATTTTCGAGCGCTGCGATTTTGGCTTTGTGTTCCCGGTTGATGGATTCTTTCATTTCTGCGATTCGCTTCTCGTTTTCTTGTATCAGTGTCTTCCTGAGAGAGGTTGCTCTGTCTTCACCCTCTTGGGCCAGCGTCTTCTGAAGCGAGTGTAGCTTTTGTTCGTTTTCTTGAGCTAACGCCTCCTTGAGTTTGGCCATTTGCGATCCGACCAGCTCCTTGATGAATTGCTGCGACTCTGCAACCTCTTTCTTGAACGACTCCTCCATCTCCTTTTCATGGTTGTTTGGATGGTGTTTATTTTAGCCTCCGATGCCTCTTTCTCCTCCGAAGCGTTTGATACATCAGAGCTCTTGCCCCAAGCTTCTGAAATGTGCCGTATGAGTGGCTGTATAGCTGATGCGATTTTTCGTCAAGTTCTCCCACGTATTTGTCAGCCCTCTTCATGTCTTCGAGATTCTGCTTCTCTTGAGCAGCCATAAACTCCGGAGAGTTGCCGTAGTCTGATGGATGGTAATGACTGTGCGCTTGACTTTGAATTGCCCTATTGTGAGACTTTTTGCCTCGCTTTTGATTTTGCACCATGCAAATCTGTCAAAAATAAGATCTAGCACTGGTTTGAAAGAGATGCCCGAAACATGGCTGGTGAGCGCCTTAGATAACTGGCTCGAAGGATGTGTTTGGGGTTGTCGGGATGGCGTTGTCTATGTGAGACTGTACGAAAAATGTCGTTAGTAGGTTCACAGTCTGTGCTCAGCAAGGAATTTCCCAGCAAATAGCTTCTGGGGTGGCACTACCTAACGTCGTTGGGCTGGATCCTTCGAGATGATCGCGTTGGTCAACGGGACTCCGTTCATCAGGTCGATCGACAGTGCGAATGCGCTTAGGATTCGGTGCGGTATCACCTGATGAACGTTGGCCATCTCCTTGGATCGAGTCTCGCTTGATACTGCGACCCTGCCGAAGGTGTTATGGAAGCCTTGCTGCGAAGGCCGCCGAGGAGGATCCTGACCCATGATGGCGATGGCGTAGGATGTGGATAATGACGGCGATTAGATGGATTATGTGAGAGAAGATACTTTGGGACAGAAGGATTCAGTTTTACCACCGAATCACCGATGATCATCTTCTTCCAACCCAACTCATCTAGCGAGCTGTGGGAAAGCCTCCAGATGAGACAGATGTCACAGAGCATCAAATATGATAAAGTAGTAAGTAGGCCCCGAAATAATCTCCGAAGAATCAAGGCAGACTGTTATGAGGAAAGGCGTTTGTTTGGTTTGGTTGATAGACACAGTGCTGTTGGGCCGAGTATCGTGAAAACAATAAAGGACGAGGCAGGTTGGCAGAGAAAGGTGGATGTGGTGGGTGCGGGTCAGGGCACTCTTTTTGTTTGAACGAGTGCTGGTGAGAGTTGCAATGTCGGGCTGTAAAAGCAATTATAGGCTTGTAGTAACTAGGGAACTAAGGCCCTAATAAATATAGACGAGCCTGCCGCTTTCTTAAAGAGCTGCTGTGCTAGGGGGGGCTTCTTTTGTTTACAGAGCGCCTACTGCTAATGGATATGTAGATCTAGCATTTTCACGGTGGACTCCATGCCGCTGCATGCATCCAACCTGAATGTAATTTGATGTCGGGTGATGTACCTCGTTAGCTATCAGCTGCAGGTATTAGGGGGGGAAGCTGCTAGAAGAGACCTAAACAAATATTTTCCCTTCCACCTGAACAAAGAGCTGCGAATAGGAACCATTTCCGTGCATACAACTACATCAACTATCTGAGCACAGATAGCAAACAAAAACCCGGGTTACAGGGATTAGATTATAAGAACCGCAGTGAGGTGGCTTTTAACTAATGTTATGGGTGGGGATTTGATGCTGCAAGAACAGGGTTGCGGTTTGGTCAGAAGGCAGCCAACAAACAGGCAATTTCAGCAAACAAAGCAAATATGAGGGGGGGAAGAGTCAATCAATATTAGAGACAGAGGTCGGTCAGGCTGCGGTGTGCAGGATTGGTGCCTAGCATGAACGAGCCGTGCATAAGGAGAGCACAGGCCTTGCATTAATTTCATTACTCAGACACTTATAGAAGATATATGTAATAAAAGACAAAGAATGACATTCATTGGTTTCACAATCATTCTTTGGTATTCCCCAAGATAACAAACATCCTGGTGTAGTTTGTAGTTTGTAGTTCAAGCGATTACCGCTTTAACATCCGCCCCTTGTCTCCCCGATCACCCTCTAGCCTCAGCTCGATCAA|||||4677|,CAGGCCACTCGAACTCAATGCTACCTAAAATTGCTGGCGGGCGGGAAGAAGCTGGGCTCAACTGCTACTGTACTAGGAGTGCTGGTGCTGATGCTGCTACTGGGCGCTGCTACTGGCGCTGGCGCTGGTGCTCCCGGGGGCCTGTGCGTAGGTTCAATTTTGTATGGACGGATACCCGACAGCGCTGTGCGAGCTCACTTGTCCGTCACTTCACCTCAAGGGCTGCTTAAGGTTTGAGGCCCAGCGGTGCATGCACGCTATAATACGATACGCGCCGCCAAGCAGGGAAATTCCGCAGTGGCGTCGACAATTGTGATGTTGGTTGTTGATTCTTGAAAGTGAGAGAAAAGTCACGTCACAACGCACGGAATATTATACTGTATGAGTACAGTGGTCAAAAGAAGGTCAAGGGAAGAGACTTGAGGCAAGGCAAGGATTACGGCTATCGCTCCAATGGCTGACTCTGCATTCTACAACGCATTGGTTCATTCCATTGGCTGATGGACTTTGATGTTGTTTCGGATGTGCTCTATACGATTTACGAGTAATAGTCCACCAGGGGAGCTCCTGATCTGATCTGTCAACAACCGTGCTAACTACTATATACTTTGGTACCTTGCCCGTCCCTCAACTCCCCAAAGAGAACAAGCCACAGCTTTCTTTTTGCTCTATTTGGATGTTCCGCTTCAAAAACAGCACACAAGCTCGTCTTTTATGCTTGAACTTTAATAGACGGGGGCATGGGGCTGCATTGCTTGATATCGACGCAATAGCATCAAGTGACGGGTCCCGGGTGGATATCAAACTGGATCTCTTGTTAGCCTCATTATTCGCATTTTGAAAGCCCTCCGCTTCGTTTACTTTTTGTGGCCAGACTGAGAGAGCAGCTATGCGTCGGTTTGGACGTCAGACGCGCGTGAGAAAGGCATTAATCTTACCGCTATTGACTTGTGCTGGATTTACATTCTTCTCTCTCCACTTTCTCTTTGTCGAGATATTGGGCAAACATTCTTTTCCTGTCTGCTTTTCGTCACACAGCTCGTACTACTCTCTTTGTAATATTCTTAGATACGTATACGTGTTGATCTTTTCTGTTCATTGGTAGCGCAAGAGTTTATTCCACAGAACAAGTCTGTAGAAAAGCAACGATGATATCTCTGTACACCATCAACCATAAATATCAGGCAAAATAAATCTCAAGTGCAAATATGTTGATAAACTACATATGCCTACATATCGATCCGTTCCTTTGGTATTCCTTGTCCATACAAATCTCATACATCAAAGATCTCACTCAGTCCTCCAGATCGCCCTTGCGTGCAACCAGCCAAGCTGCCACTGCACCGGTAAAAAACCATCCTGACAGAACACACTCCGTACGACATCAATGCGTTTCCCATTGCGCCAAGCGATCGAAGCAAACATTTTTCCCTTGAATCCTGGCCCCTTGTCTGAAAACCCAGACTGGCCAAACCCTTGGCCTAATCAATCCCGCCGTAAAGCATTCATTCAGCCGCCTCGAAATCTCCCAAAATTGCCAGACCCTTTGTGCTCCCTAGTGCCATGCGAATCTCTCATCACCTTTTCGGCTGGAGATAAAAATAAAATAACGAAAGAAAGAATCATTGCGCGTCTATTTGGCGGCCATTAACCACCTTTACGTTTCCGCCGGGAAGCTTCCGCCTCTTGTTGCTTGCATTCTCCCAGGCTGCGAGGCGCGCCTCGATGCCGTTTAGCTGTTGCTTGAGAGCCACGATTTGCGGTGCTGTACCGGACCTTCCGGAATCGTTTTGTTAATGTGAGATATGATGTTCCCGTAGAGGCCTGCGGTATTGAAGTGGTCTGCCACGCGTTGAGAGATTGCACCTGCATGTACACACCTTCCATTTGAGATCTGAATTTATCCAGGAGCAAACTCATTCGACTGTTGAGTTTCTCCTCGAGCCGACTCCCCTTCCAAGATATTCAGTCGGTTCTGGTTGTTCACTTGCTCCCTTAGCTCAAAGCCGCCTGCCTTTATTATGGCATGCTCTTTTTCAATCTCAGATACCTGGCGACTAATATTGCCGAATTGTTCCTCCAGAGTCTCTCGCGCCAGTCTTTCTTGCACAAGGAATGGTTGGAGCCTGCTCTGGATTTTTGCAATATTCTCCCTTATGTTTTTGTCAAGTTTATCCAGTTCGGGTTTTGATGACTTCCAATATTTTGTTATCGGGGACAGATGCGGACCTAACCGAACTGAGCTTTTCTACACGCTTCTTCATCTCTTCCCACTCTGCCGAGAAGTTGGATATAGAAGATTCTAGCGAACTGAGTCGTGTAGTAGCTGCGTCTTTCTGCTGCTTGTTTTCCGTGATGAGTTTAGAATGGTCGCATAGTTGTTCCTCCAGCCGCTTGATTATTGTAGAATGGTCGTTCACGCGAGCCTCATTGCTTGCTAAACTTATCATCTTGGGAGAGTGAAAGCTGCTGCAGCTGCTGAGAGAGCTGCGCCTTGTTTATTGATGATTCCGAGAGTAGTCGCTGTGCTGAGACTGCCTGTCTAAGACTGACATCTAGCCTCGACACCTGATCCTTCATCACAGTAAGCTGCTTAGGGTCTACCAATGACTTGATCAGCAGCTGCTGATCTGCTTCCGCCCTGTCAAGTCTGGCTTCCGCTATGGCCACCCTTTTTTGAAGTCCAGAGTTCTTTTCTCTTTGTTCAGACAGGGTTTTTTTCGAGCTCGGCAGTTTTCTGTTTGTAATTTGCTTGTTCAGACAAACTCTTTTCGAGATCTGCGATTCTATCTTTGTTTCGTACTTGCTCGGACAGACTCTTTTCGAGTTCAGCGATTTTGTCTTTGTTGCGAACTGCCTCAGACAGACTCTTTTCAAGCGCTGCGATTCTCTCTTTGTTTCGTACTTCCCCAGACAGACTCTTTTCGAGCGCTGCAATTCGGTTTTTGTTTCCAACTTCCTCAAACAGACTCTTTTCGAGCGCTGCATTCTGTCCTTGTTCTTGGCTTCGTTGAGCAGACTCTTTTCGAGCGCTGCAATTCTGTCCTTGTTTTTGGCTTCGTTAGACAGACTATTTTCGAGAGTTGCGATTCTGTCCTTGTTCTTGACTTCGTTAGACAGACTCTTTTCGAGCGCTGCAATTCTGTCCTTATTCTTCGCTTCGTTAGACAGACTCTGTTCAAGAGCTGCAATTCTGTCCTTATTCTTGGCTTCGTTAGCCAAAGCATTTTCGAGCGCTGCGATTTTGGCTTTGTGTTCCCGGTTGATGGATTCTTTCATTTCTGCGATTCGCTTCTCGTTTTCTTGTATCAGTGTCTTCCTGAGAGAGGTTGCTCTGTCTTCACCCTCTTGGGCCAGCGTCTTCTGAAGCGAGTGTAGCTTTTGTTCGTTTTCTTGAGCTAACGCCTCCTTGAGTTTGGCCATTTGCGATCCGACCAGCTCCTTGATGAATTGCTGCGACTCTGCAACCTCTTTCTTGAACGACTCCTCCATCTCCTTTTCATGGTTGTTTGGATGGTGTTTATTTTAGCCTCCGATGCCTCTTTCTCCTCCGAAGCGTTTGATACATCAGAGCTCTTGCCCCAAGCTTCTGAAATGTGCCGTATGAGTGGCTGTATAGCTGATGCGATTTTTCGTCAAGTTCTCCCACGTATTTGTCAGCCCTCTTCATGTCTTCGAGATTCTGCTTCTCTTGAGCAGCCATAAACTCCGGAGAGTTGCCGTAGTCTGATGGATGGTAATGACTGTGCGCTTGACTTTGAATTGCCCTATTGTGAGACTTTTTGCCTCGCTTTTGATTTTGCACCATGCAAATCTGTCAAAAATAAGATCTAGCACTGGTTTGAAAGAGATGCCCGAAACATGGCTGGTGAGCGCCTTAGATAACTGGCTCGAAGGATGTGTTTGGGGTTGTCGGGATGGCGTTGTCTATGTGAGACTGTACGAAAAATGTCGTTAGTAGGTTCACAGTCTGTGCTCAGCAAGGAATTTCCCAGCAAATAGCTTCTGGGGTGGCACTACCTAACGTCGTTGGGCTGGATCCTTCGAGATGATCGCGTTGGTCAACGGGACTCCGTTCATCAGGTCGATCGACAGTGCGAATGCGCTTAGGATTCGGTGCGGTATCACCTGATGAACGTTGGCCATCTCCTTGGATCGAGTCTCGCTTGATACTGCGACCCTGCCGAAGGTGTTATGGAAGCCTTGCTGCGAAGGCCGCCGAGGAGGATCCTGACCCATGATGGCGATGGCGTAGGATGTGGATAATGACGGCGATTAGATGGATTATGTGAGAGAAGATACTTTGGGACAGAAGGATTCAGTTTTACCACCGAATCACCGATGATCATCTTCTTCCAACCCAACTCATCTAGCGAGCTGTGGGAAAGCCTCCAGATGAGACAGATGTCACAGAGCATCAAATATGATAAAGTAGTAAGTAGGCCCCGAAATAATCTCCGAAGAATCAAGGCAGACTGTTATGAGGAAAGGCGTTTGTTTGGTTTGGTTGATAGACACAGTGCTGTTGGGCCGAGTATCGTGAAAACAATAAAGGACGAGGCAGGTTGGCAGAGAAAGGTGGATGTGGTGGGTGCGGGTCAGGGCACTCTTTTTGTTTGAACGAGTGCTGGTGAGAGTTGCAATGTCGGGCTGTAAAAGCAATTATAGGCTTGTAGTAACTAGGGAACTAAGGCCCTAATAAATATAGACGAGCCTGCCGCTTTCTTAAAGAGCTGCTGTGCTAGGGGGGGCTTCTTTTGTTTACAGAGCGCCTACTGCTAATGGATATGTAGATCTAGCATTTTCACGGTGGACTCCATGCCGCTGCATGCATCCAACCTGAATGTAATTTGATGTCGGGTGATGTACCTCGTTAGCTATCAGCTGCAGGTATTAGGGGGGGAAGCTGCTAGAAGAGACCTAAACAAATATTTTCCCTTCCACCTGAACAAAGAGCTGCGAATAGGAACCATTTCCGTGCATACAACTACATCAACTATCTGAGCACAGATAGCAAACAAAAACCCGGGTTACAGGGATTAGATTATAAGAACCGCAGTGAGGTGGCTTTTAACTAATGTTATGGGTGGGGATTTGATGCTGCAAGAACAGGGTTGCGGTTTGGTCAGAAGGCAGCCAACAAACAGGCAATTTCAGCAAACAAAGCAAATATGAGGGGGGGAAGAGTCAATCAATATTAGAGACAGAGGTCGGTCAGGCTGCGGTGTGCAGGATTGGTGCCTAGCATGAACGAGCCGTGCATAAGGAGAGCACAGGCCTTGCATTAATTTCATTACTCAGACACTTATAGAAGATATATGTAATAAAAGACAAAGAATGACATTCATTGGTTTCACAATCATTCTTTGGTATTCCCCAAGATAACAAACATCCTGGTGTAGTTTGTAGTTTGTAGTTCAAGCGATTACCGCTTTAACATCCGCCCCTTGTCTCCCCGATCACCCTCTAGCCTCAGCTCGATCAA|downstream_gene_variant|MODIFIER|exon-XM_006961201.1-1|GENE_exon-XM_006961201.1-1|transcript|rna-XM_006961201.1|protein_coding||c.*4792delGinsCAGGCCACTCGAACTCAATGCTACCTAAAATTGCTGGCGGGCGGGAAGAAGCTGGGCTCAACTGCTACTGTACTAGGAGTGCTGGTGCTGATGCTGCTACTGGGCGCTGCTACTGGCGCTGGCGCTGGTGCTCCCGGGGGCCTGTGCGTAGGTTCAATTTTGTATGGACGGATACCCGACAGCGCTGTGCGAGCTCACTTGTCCGTCACTTCACCTCAAGGGCTGCTTAAGGTTTGAGGCCCAGCGGTGCATGCACGCTATAATACGATACGCGCCGCCAAGCAGGGAAATTCCGCAGTGGCGTCGACAATTGTGATGTTGGTTGTTGATTCTTGAAAGTGAGAGAAAAGTCACGTCACAACGCACGGAATATTATACTGTATGAGTACAGTGGTCAAAAGAAGGTCAAGGGAAGAGACTTGAGGCAAGGCAAGGATTACGGCTATCGCTCCAATGGCTGACTCTGCATTCTACAACGCATTGGTTCATTCCATTGGCTGATGGACTTTGATGTTGTTTCGGATGTGCTCTATACGATTTACGAGTAATAGTCCACCAGGGGAGCTCCTGATCTGATCTGTCAACAACCGTGCTAACTACTATATACTTTGGTACCTTGCCCGTCCCTCAACTCCCCAAAGAGAACAAGCCACAGCTTTCTTTTTGCTCTATTTGGATGTTCCGCTTCAAAAACAGCACACAAGCTCGTCTTTTATGCTTGAACTTTAATAGACGGGGGCATGGGGCTGCATTGCTTGATATCGACGCAATAGCATCAAGTGACGGGTCCCGGGTGGATATCAAACTGGATCTCTTGTTAGCCTCATTATTCGCATTTTGAAAGCCCTCCGCTTCGTTTACTTTTTGTGGCCAGACTGAGAGAGCAGCTATGCGTCGGTTTGGACGTCAGACGCGCGTGAGAAAGGCATTAATCTTACCGCTATTGACTTGTGCTGGATTTACATTCTTCTCTCTCCACTTTCTCTTTGTCGAGATATTGGGCAAACATTCTTTTCCTGTCTGCTTTTCGTCACACAGCTCGTACTACTCTCTTTGTAATATTCTTAGATACGTATACGTGTTGATCTTTTCTGTTCATTGGTAGCGCAAGAGTTTATTCCACAGAACAAGTCTGTAGAAAAGCAACGATGATATCTCTGTACACCATCAACCATAAATATCAGGCAAAATAAATCTCAAGTGCAAATATGTTGATAAACTACATATGCCTACATATCGATCCGTTCCTTTGGTATTCCTTGTCCATACAAATCTCATACATCAAAGATCTCACTCAGTCCTCCAGATCGCCCTTGCGTGCAACCAGCCAAGCTGCCACTGCACCGGTAAAAAACCATCCTGACAGAACACACTCCGTACGACATCAATGCGTTTCCCATTGCGCCAAGCGATCGAAGCAAACATTTTTCCCTTGAATCCTGGCCCCTTGTCTGAAAACCCAGACTGGCCAAACCCTTGGCCTAATCAATCCCGCCGTAAAGCATTCATTCAGCCGCCTCGAAATCTCCCAAAATTGCCAGACCCTTTGTGCTCCCTAGTGCCATGCGAATCTCTCATCACCTTTTCGGCTGGAGATAAAAATAAAATAACGAAAGAAAGAATCATTGCGCGTCTATTTGGCGGCCATTAACCACCTTTACGTTTCCGCCGGGAAGCTTCCGCCTCTTGTTGCTTGCATTCTCCCAGGCTGCGAGGCGCGCCTCGATGCCGTTTAGCTGTTGCTTGAGAGCCACGATTTGCGGTGCTGTACCGGACCTTCCGGAATCGTTTTGTTAATGTGAGATATGATGTTCCCGTAGAGGCCTGCGGTATTGAAGTGGTCTGCCACGCGTTGAGAGATTGCACCTGCATGTACACACCTTCCATTTGAGATCTGAATTTATCCAGGAGCAAACTCATTCGACTGTTGAGTTTCTCCTCGAGCCGACTCCCCTTCCAAGATATTCAGTCGGTTCTGGTTGTTCACTTGCTCCCTTAGCTCAAAGCCGCCTGCCTTTATTATGGCATGCTCTTT
TCAATCTCAGATACCTGGCGACTAATATTGCCGAATTGTTCCTCCAGAGTCTCTCGCGCCAGTCTTTCTTGCACAAGGAATGGTTGGAGCCTGCTCTGGATTTTTGCAATATTCTCCCTTATGTTTTTGTCAAGTTTATCCAGTTCGGGTTTTGATGACTTCCAATATTTTGTTATCGGGGACAGATGCGGACCTAACCGAACTGAGCTTTTCTACACGCTTCTTCATCTCTTCCCACTCTGCCGAGAAGTTGGATATAGAAGATTCTAGCGAACTGAGTCGTGTAGTAGCTGCGTCTTTCTGCTGCTTGTTTTCCGTGATGAGTTTAGAATGGTCGCATAGTTGTTCCTCCAGCCGCTTGATTATTGTAGAATGGTCGTTCACGCGAGCCTCATTGCTTGCTAAACTTATCATCTTGGGAGAGTGAAAGCTGCTGCAGCTGCTGAGAGAGCTGCGCCTTGTTTATTGATGATTCCGAGAGTAGTCGCTGTGCTGAGACTGCCTGTCTAAGACTGACATCTAGCCTCGACACCTGATCCTTCATCACAGTAAGCTGCTTAGGGTCTACCAATGACTTGATCAGCAGCTGCTGATCTGCTTCCGCCCTGTCAAGTCTGGCTTCCGCTATGGCCACCCTTTTTTGAAGTCCAGAGTTCTTTTCTCTTTGTTCAGACAGGGTTTTTTTCGAGCTCGGCAGTTTTCTGTTTGTAATTTGCTTGTTCAGACAAACTCTTTTCGAGATCTGCGATTCTATCTTTGTTTCGTACTTGCTCGGACAGACTCTTTTCGAGTTCAGCGATTTTGTCTTTGTTGCGAACTGCCTCAGACAGACTCTTTTCAAGCGCTGCGATTCTCTCTTTGTTTCGTACTTCCCCAGACAGACTCTTTTCGAGCGCTGCAATTCGGTTTTTGTTTCCAACTTCCTCAAACAGACTCTTTTCGAGCGCTGCATTCTGTCCTTGTTCTTGGCTTCGTTGAGCAGACTCTTTTCGAGCGCTGCAATTCTGTCCTTGTTTTTGGCTTCGTTAGACAGACTATTTTCGAGAGTTGCGATTCTGTCCTTGTTCTTGACTTCGTTAGACAGACTCTTTTCGAGCGCTGCAATTCTGTCCTTATTCTTCGCTTCGTTAGACAGACTCTGTTCAAGAGCTGCAATTCTGTCCTTATTCTTGGCTTCGTTAGCCAAAGCATTTTCGAGCGCTGCGATTTTGGCTTTGTGTTCCCGGTTGATGGATTCTTTCATTTCTGCGATTCGCTTCTCGTTTTCTTGTATCAGTGTCTTCCTGAGAGAGGTTGCTCTGTCTTCACCCTCTTGGGCCAGCGTCTTCTGAAGCGAGTGTAGCTTTTGTTCGTTTTCTTGAGCTAACGCCTCCTTGAGTTTGGCCATTTGCGATCCGACCAGCTCCTTGATGAATTGCTGCGACTCTGCAACCTCTTTCTTGAACGACTCCTCCATCTCCTTTTCATGGTTGTTTGGATGGTGTTTATTTTAGCCTCCGATGCCTCTTTCTCCTCCGAAGCGTTTGATACATCAGAGCTCTTGCCCCAAGCTTCTGAAATGTGCCGTATGAGTGGCTGTATAGCTGATGCGATTTTTCGTCAAGTTCTCCCACGTATTTGTCAGCCCTCTTCATGTCTTCGAGATTCTGCTTCTCTTGAGCAGCCATAAACTCCGGAGAGTTGCCGTAGTCTGATGGATGGTAATGACTGTGCGCTTGACTTTGAATTGCCCTATTGTGAGACTTTTTGCCTCGCTTTTGATTTTGCACCATGCAAATCTGTCAAAAATAAGATCTAGCACTGGTTTGAAAGAGATGCCCGAAACATGGCTGGTGAGCGCCTTAGATAACTGGCTCGAAGGATGTGTTTGGGGTTGTCGGGATGGCGTTGTCTATGTGAGACTGTACGAAAAATGTCGTTAGTAGGTTCACAGTCTGTGCTCAGCAAGGAATTTCCCAGCAAATAGCTTCTGGGGTGGCACTACCTAACGTCGTTGGGCTGGATCCTTCGAGATGATCGCGTTGGTCAACGGGACTCCGTTCATCAGGTCGATCGACAGTGCGAATGCGCTTAGGATTCGGTGCGGTATCACCTGATGAACGTTGGCCATCTCCTTGGATCGAGTCTCGCTTGATACTGCGACCCTGCCGAAGGTGTTATGGAAGCCTTGCTGCGAAGGCCGCCGAGGAGGATCCTGACCCATGATGGCGATGGCGTAGGATGTGGATAATGACGGCGATTAGATGGATTATGTGAGAGAAGATACTTTGGGACAGAAGGATTCAGTTTTACCACCGAATCACCGATGATCATCTTCTTCCAACCCAACTCATCTAGCGAGCTGTGGGAAAGCCTCCAGATGAGACAGATGTCACAGAGCATCAAATATGATAAAGTAGTAAGTAGGCCCCGAAATAATCTCCGAAGAATCAAGGCAGACTGTTATGAGGAAAGGCGTTTGTTTGGTTTGGTTGATAGACACAGTGCTGTTGGGCCGAGTATCGTGAAAACAATAAAGGACGAGGCAGGTTGGCAGAGAAAGGTGGATGTGGTGGGTGCGGGTCAGGGCACTCTTTTTGTTTGAACGAGTGCTGGTGAGAGTTGCAATGTCGGGCTGTAAAAGCAATTATAGGCTTGTAGTAACTAGGGAACTAAGGCCCTAATAAATATAGACGAGCCTGCCGCTTTCTTAAAGAGCTGCTGTGCTAGGGGGGGCTTCTTTTGTTTACAGAGCGCCTACTGCTAATGGATATGTAGATCTAGCATTTTCACGGTGGACTCCATGCCGCTGCATGCATCCAACCTGAATGTAATTTGATGTCGGGTGATGTACCTCGTTAGCTATCAGCTGCAGGTATTAGGGGGGGAAGCTGCTAGAAGAGACCTAAACAAATATTTTCCCTTCCACCTGAACAAAGAGCTGCGAATAGGAACCATTTCCGTGCATACAACTACATCAACTATCTGAGCACAGATAGCAAACAAAAACCCGGGTTACAGGGATTAGATTATAAGAACCGCAGTGAGGTGGCTTTTAACTAATGTTATGGGTGGGGATTTGATGCTGCAAGAACAGGGTTGCGGTTTGGTCAGAAGGCAGCCAACAAACAGGCAATTTCAGCAAACAAAGCAAATATGAGGGGGGGAAGAGTCAATCAATATTAGAGACAGAGGTCGGTCAGGCTGCGGTGTGCAGGATTGGTGCCTAGCATGAACGAGCCGTGCATAAGGAGAGCACAGGCCTTGCATTAATTTCATTACTCAGACACTTATAGAAGATATATGTAATAAAAGACAAAGAATGACATTCATTGGTTTCACAATCATTCTTTGGTATTCCCCAAGATAACAAACATCCTGGTGTAGTTTGTAGTTTGTAGTTCAAGCGATTACCGCTTTAACATCCGCCCCTTGTCTCCCCGATCACCCTCTAGCCTCAGCTCGATCAA|||||4677|,CAGGCCACTCGAACTCAATGCTACCTAAAATTGCTGGCGGGCGGGAAGAAGCTGGGCTCAACTGCTACTGTACTAGGAGTGCTGGTGCTGATGCTGCTACTGGGCGCTGCTACTGGCGCTGGCGCTGGTGCTCCCGGGGGCCTGTGCGTAGGTTCAATTTTGTATGGACGGATACCCGACAGCGCTGTGCGAGCTCACTTGTCCGTCACTTCACCTCAAGGGCTGCTTAAGGTTTGAGGCCCAGCGGTGCATGCACGCTATAATACGATACGCGCCGCCAAGCAGGGAAATTCCGCAGTGGCGTCGACAATTGTGATGTTGGTTGTTGATTCTTGAAAGTGAGAGAAAAGTCACGTCACAACGCACGGAATATTATACTGTATGAGTACAGTGGTCAAAAGAAGGTCAAGGGAAGAGACTTGAGGCAAGGCAAGGATTACGGCTATCGCTCCAATGGCTGACTCTGCATTCTACAACGCATTGGTTCATTCCATTGGCTGATGGACTTTGATGTTGTTTCGGATGTGCTCTATACGATTTACGAGTAATAGTCCACCAGGGGAGCTCCTGATCTGATCTGTCAACAACCGTGCTAACTACTATATACTTTGGTACCTTGCCCGTCCCTCAACTCCCCAAAGAGAACAAGCCACAGCTTTCTTTTTGCTCTATTTGGATGTTCCGCTTCAAAAACAGCACACAAGCTCGTCTTTTATGCTTGAACTTTAATAGACGGGGGCATGGGGCTGCATTGCTTGATATCGACGCAATAGCATCAAGTGACGGGTCCCGGGTGGATATCAAACTGGATCTCTTGTTAGCCTCATTATTCGCATTTTGAAAGCCCTCCGCTTCGTTTACTTTTTGTGGCCAGACTGAGAGAGCAGCTATGCGTCGGTTTGGACGTCAGACGCGCGTGAGAAAGGCATTAATCTTACCGCTATTGACTTGTGCTGGATTTACATTCTTCTCTCTCCACTTTCTCTTTGTCGAGATATTGGGCAAACATTCTTTTCCTGTCTGCTTTTCGTCACACAGCTCGTACTACTCTCTTTGTAATATTCTTAGATACGTATACGTGTTGATCTTTTCTGTTCATTGGTAGCGCAAGAGTTTATTCCACAGAACAAGTCTGTAGAAAAGCAACGATGATATCTCTGTACACCATCAACCATAAATATCAGGCAAAATAAATCTCAAGTGCAAATATGTTGATAAACTACATATGCCTACATATCGATCCGTTCCTTTGGTATTCCTTGTCCATACAAATCTCATACATCAAAGATCTCACTCAGTCCTCCAGATCGCCCTTGCGTGCAACCAGCCAAGCTGCCACTGCACCGGTAAAAAACCATCCTGACAGAACACACTCCGTACGACATCAATGCGTTTCCCATTGCGCCAAGCGATCGAAGCAAACATTTTTCCCTTGAATCCTGGCCCCTTGTCTGAAAACCCAGACTGGCCAAACCCTTGGCCTAATCAATCCCGCCGTAAAGCATTCATTCAGCCGCCTCGAAATCTCCCAAAATTGCCAGACCCTTTGTGCTCCCTAGTGCCATGCGAATCTCTCATCACCTTTTCGGCTGGAGATAAAAATAAAATAACGAAAGAAAGAATCATTGCGCGTCTATTTGGCGGCCATTAACCACCTTTACGTTTCCGCCGGGAAGCTTCCGCCTCTTGTTGCTTGCATTCTCCCAGGCTGCGAGGCGCGCCTCGATGCCGTTTAGCTGTTGCTTGAGAGCCACGATTTGCGGTGCTGTACCGGACCTTCCGGAATCGTTTTGTTAATGTGAGATATGATGTTCCCGTAGAGGCCTGCGGTATTGAAGTGGTCTGCCACGCGTTGAGAGATTGCACCTGCATGTACACACCTTCCATTTGAGATCTGAATTTATCCAGGAGCAAACTCATTCGACTGTTGAGTTTCTCCTCGAGCCGACTCCCCTTCCAAGATATTCAGTCGGTTCTGGTTGTTCACTTGCTCCCTTAGCTCAAAGCCGCCTGCCTTTATTATGGCATGCTCTTTTTCAATCTCAGATACCTGGCGACTAATATTGCCGAATTGTTCCTCCAGAGTCTCTCGCGCCAGTCTTTCTTGCACAAGGAATGGTTGGAGCCTGCTCTGGATTTTTGCAATATTCTCCCTTATGTTTTTGTCAAGTTTATCCAGTTCGGGTTTTGATGACTTCCAATATTTTGTTATCGGGGACAGATGCGGACCTAACCGAACTGAGCTTTTCTACACGCTTCTTCATCTCTTCCCACTCTGCCGAGAAGTTGGATATAGAAGATTCTAGCGAACTGAGTCGTGTAGTAGCTGCGTCTTTCTGCTGCTTGTTTTCCGTGATGAGTTTAGAATGGTCGCATAGTTGTTCCTCCAGCCGCTTGATTATTGTAGAATGGTCGTTCACGCGAGCCTCATTGCTTGCTAAACTTATCATCTTGGGAGAGTGAAAGCTGCTGCAGCTGCTGAGAGAGCTGCGCCTTGTTTATTGATGATTCCGAGAGTAGTCGCTGTGCTGAGACTGCCTGTCTAAGACTGACATCTAGCCTCGACACCTGATCCTTCATCACAGTAAGCTGCTTAGGGTCTACCAATGACTTGATCAGCAGCTGCTGATCTGCTTCCGCCCTGTCAAGTCTGGCTTCCGCTATGGCCACCCTTTTTTGAAGTCCAGAGTTCTTTTCTCTTTGTTCAGACAGGGTTTTTTTCGAGCTCGGCAGTTTTCTGTTTGTAATTTGCTTGTTCAGACAAACTCTTTTCGAGATCTGCGATTCTATCTTTGTTTCGTACTTGCTCGGACAGACTCTTTTCGAGTTCAGCGATTTTGTCTTTGTTGCGAACTGCCTCAGACAGACTCTTTTCAAGCGCTGCGATTCTCTCTTTGTTTCGTACTTCCCCAGACAGACTCTTTTCGAGCGCTGCAATTCGGTTTTTGTTTCCAACTTCCTCAAACAGACTCTTTTCGAGCGCTGCATTCTGTCCTTGTTCTTGGCTTCGTTGAGCAGACTCTTTTCGAGCGCTGCAATTCTGTCCTTGTTTTTGGCTTCGTTAGACAGACTATTTTCGAGAGTTGCGATTCTGTCCTTGTTCTTGACTTCGTTAGACAGACTCTTTTCGAGCGCTGCAATTCTGTCCTTATTCTTCGCTTCGTTAGACAGACTCTGTTCAAGAGCTGCAATTCTGTCCTTATTCTTGGCTTCGTTAGCCAAAGCATTTTCGAGCGCTGCGATTTTGGCTTTGTGTTCCCGGTTGATGGATTCTTTCATTTCTGCGATTCGCTTCTCGTTTTCTTGTATCAGTGTCTTCCTGAGAGAGGTTGCTCTGTCTTCACCCTCTTGGGCCAGCGTCTTCTGAAGCGAGTGTAGCTTTTGTTCGTTTTCTTGAGCTAACGCCTCCTTGAGTTTGGCCATTTGCGATCCGACCAGCTCCTTGATGAATTGCTGCGACTCTGCAACCTCTTTCTTGAACGACTCCTCCATCTCCTTTTCATGGTTGTTTGGATGGTGTTTATTTTAGCCTCCGATGCCTCTTTCTCCTCCGAAGCGTTTGATACATCAGAGCTCTTGCCCCAAGCTTCTGAAATGTGCCGTATGAGTGGCTGTATAGCTGATGCGATTTTTCGTCAAGTTCTCCCACGTATTTGTCAGCCCTCTTCATGTCTTCGAGATTCTGCTTCTCTTGAGCAGCCATAAACTCCGGAGAGTTGCCGTAGTCTGATGGATGGTAATGACTGTGCGCTTGACTTTGAATTGCCCTATTGTGAGACTTTTTGCCTCGCTTTTGATTTTGCACCATGCAAATCTGTCAAAAATAAGATCTAGCACTGGTTTGAAAGAGATGCCCGAAACATGGCTGGTGAGCGCCTTAGATAACTGGCTCGAAGGATGTGTTTGGGGTTGTCGGGATGGCGTTGTCTATGTGAGACTGTACGAAAAATGTCGTTAGTAGGTTCACAGTCTGTGCTCAGCAAGGAATTTCCCAGCAAATAGCTTCTGGGGTGGCACTACCTAACGTCGTTGGGCTGGATCCTTCGAGATGATCGCGTTGGTCAACGGGACTCCGTTCATCAGGTCGATCGACAGTGCGAATGCGCTTAGGATTCGGTGCGGTATCACCTGATGAACGTTGGCCATCTCCTTGGATCGAGTCTCGCTTGATACTGCGACCCTGCCGAAGGTGTTATGGAAGCCTTGCTGCGAAGGCCGCCGAGGAGGATCCTGACCCATGATGGCGATGGCGTAGGATGTGGATAATGACGGCGATTAGATGGATTATGTGAGAGAAGATACTTTGGGACAGAAGGATTCAGTTTTACCACCGAATCACCGATGATCATCTTCTTCCAACCCAACTCATCTAGCGAGCTGTGGGAAAGCCTCCAGATGAGACAGATGTCACAGAGCATCAAATATGATAAAGTAGTAAGTAGGCCCCGAAATAATCTCCGAAGAATCAAGGCAGACTGTTATGAGGAAAGGCGTTTGTTTGGTTTGGTTGATAGACACAGTGCTGTTGGGCCGAGTATCGTGAAAACAATAAAGGACGAGGCAGGTTGGCAGAGAAAGGTGGATGTGGTGGGTGCGGGTCAGGGCACTCTTTTTGTTTGAACGAGTGCTGGTGAGAGTTGCAATGTCGGGCTGTAAAAGCAATTATAGGCTTGTAGTAACTAGGGAACTAAGGCCCTAATAAATATAGACGAGCCTGCCGCTTTCTTAAAGAGCTGCTGTGCTAGGGGGGGCTTCTTTTGTTTACAGAGCGCCTACTGCTAATGGATATGTAGATCTAGCATTTTCACGGTGGACTCCATGCCGCTGCATGCATCCAACCTGAATGTAATTTGATGTCGGGTGATGTACCTCGTTAGCTATCAGCTGCAGGTATTAGGGGGGGAAGCTGCTAGAAGAGACCTAAACAAATATTTTCCCTTCCACCTGAACAAAGAGCTGCGAATAGGAACCATTTCCGTGCATACAACTACATCAACTATCTGAGCACAGATAGCAAACAAAAACCCGGGTTACAGGGATTAGATTATAAGAACCGCAGTGAGGTGGCTTTTAACTAATGTTATGGGTGGGGATTTGATGCTGCAAGAACAGGGTTGCGGTTTGGTCAGAAGGCAGCCAACAAACAGGCAATTTCAGCAAACAAAGCAAATATGAGGGGGGGAAGAGTCAATCAATATTAGAGACAGAGGTCGGTCAGGCTGCGGTGTGCAGGATTGGTGCCTAGCATGAACGAGCCGTGCATAAGGAGAGCACAGGCCTTGCATTAATTTCATTACTCAGACACTTATAGAAGATATATGTAATAAAAGACAAAGAATGACATTCATTGGTTTCACAATCATTCTTTGGTATTCCCCAAGATAACAAACATCCTGGTGTAGTTTGTAGTTTGTAGTTCAAGCGATTACCGCTTTAACATCCGCCCCTTGTCTCCCCGATCACCCTCTAGCCTCAGCTCGATCAA|downstream_gene_variant|MODIFIER|exon-XM_006961201.1-1|GENE_exon-XM_006961201.1-1|transcript|rna-XM_006961201.1|protein_coding||c.*4792delTinsCAGGCCACTCGAACTCAATGCTACCTAAAATTGCTGGCGGGCGGGAAGAAGCTGGGCTCAACTGCTACTGTACTAGGAGTGCTGGTGCTGATGCTGCTACTGGGCGCTGCTACTGGCGCTGGCGCTGGTGCTCCCGGGGGCCTGTGCGTAGGTTCAATTTTGTATGGACGGATACCCGACAGCGCTGTGCGAGCTCACTTGTCCGTCACTTCACCTCAAGGGCTGCTTAAGGTTTGAGGCCCAGCGGTGCATGCACGCTATAATACGATACGCGCCGCCAAGCAGGGAAATTCCGCAGTGGCGTCGACAATTGTGATGTTGGTTGTTGATTCTTGAAAGTGAGAGAAAAGTCACGTCACAACGCACGGAATATTATACTGTATGAGTACAGTGGTCAAAAGAAGGTCAAGGGAAGAGACTTGAGGCAAGGCAAGGATTACGGCTATCGCTCCAATGGCTGACTCTGCATTCTACAACGCATTGGTTCATTCCATTGGCTGATGGACTTTGATGTTGTTTCGGATGTGCTCTATACGATTTACGAGTAATAGTCCACCAGGGGAGCTCCTGATCTGATCTGTCAACAACCGTGCTAACTACTATATACTTTGGTACCTTGCCCGTCCCTCAACTCCCCAAAGAGAACAAGCCACAGCTTTCTTTTTGCTCTATTTGGATGTTCCGCTTCAAAAACAGCACACAAGCTCGTCTTTTATGCTTGAACTTTAATAGACGGGGGCATGGGGCTGCATTGCTTGATATCGACGCAATAGCATCAAGTGACGGGTCCCGGGTGGATATCAAACTGGATCTCTTGTTAGCCTCATTATTCGCATTTTGAAAGCCCTCCGCTTCGTTTACTTTTTGTGGCCAGACTGAGAGAGCAGCTATGCGTCGGTTTGGACGTCAGACGCGCGTGAGAAAGGCATTAATCTTACCGCTATTGACTTGTGCTGGATTTACATTCTTCTCTCTCCACTTTCTCTTTGTCGAGATATTGGGCAAACATTCTTTTCCTGTCTGCTTTTCGTCACACAGCTCGTACTACTCTCTTTGTAATATTCTTAGATACGTATACGTGTTGATCTTTTCTGTTCATTGGTAGCGCAAGAGTTTATTCCACAGAACAAGTCTGTAGAAAAGCAACGATGATATCTCTGTACACCATCAACCATAAATATCAGGCAAAATAAATCTCAAGTGCAAATATGTTGATAAACTACATATGCCTACATATCGATCCGTTCCTTTGGTATTCCTTGTCCATACAAATCTCATACATCAAAGATCTCACTCAGTCCTCCAGATCGCCCTTGCGTGCAACCAGCCAAGCTGCCACTGCACCGGTAAAAAACCATCCTGACAGAACACACTCCGTACGACATCAATGCGTTTCCCATTGCGCCAAGCGATCGAAGCAAACATTTTTCCCTTGAATCCTGGCCCCTTGTCTGAAAACCCAGACTGGCCAAACCCTTGGCCTAATCAATCCCGCCGTAAAGCATTCATTCAGCCGCCTCGAAATCTCCCAAAATTGCCAGACCCTTTGTGCTCCCTAGTGCCATGCGAATCTCTCATCACCTTTTCGGCTGGAGATAAAAATAAAATAACGAAAGAAAGAATCATTGCGCGTCTATTTGGCGGCCATTAACCACCTTTACGTTTCCGCCGGGAAGCTTCCGCCTCTTGTTGCTTGCATTCTCCCAGGCTGCGAGGCGCGCCTCGATGCCGTTTAGCTGTTGCTTGAGAGCCACGATTTGCGGTGCTGTACCGGACCTTCCGGAATCGTTTTGTTAATGTGAGATATGATGTTCCCGTAGAGGCCTGCGGTATTGAAGTGGTCTGCCACGCGTTGAGAGATTGCACCTGCATGTACACACCTTCCATTTGAGATCTGAATTTATCCAGGAGCAAACTCATTCGACTGTTGAGTTTCTCCTCGAGCCGACTCCCCTTCCAAGATATTCAGTCGGTTCTGGTTGTTCACTTGCTCCCTTAGCTCAAAGCCGCCTGCCTTTATTATGGCATGCTCTTTTTCAATCTCAGATACCTGGCGACTAATATTGCCGAATTGTTCCTCCAGAGTCTCTCGCGCCAGTCTTTCTTGCACAAGGAATGGTTGGAGCCTGCTCTGGATTTTTGCAATATTCTCCCTTATGTTTTTGTCAAGTTTATCCAGTTCGGGTTTTGATGACTTCCAATATTTTGTTATCGGGGACAGATGCGGACCTAACCGAACTGAGCTTTTCTACACGCTTCTTCATCTCTTCCCACTCTGCCGAGAAGTTGGATATAGAAGATTCTAGCGAACTGAGTCGTGTAGTAGCTGCGTCTTTCTGCTGCTTGTTTTCCGTGATGAGTTTAGAATGGTCGCATAGTTGTTCCTCCAGCCGCTTGATTATTGTAGAATGGTCGTTCACGCGAGCCTCATTGCTTGCTAAACTTATCATCTTGGGAGAGTGAAAGCTGCTGCAGCTGCTGAGAGAGCTGCGCCTTGTTTATTGATGATTCCGAGAGTAGTCGCTGTGCTGAGACTGCCTGTCTAAGACTGACATCTAGCCTCGACACCTGATCCTTCATCACAGTAAGCTGCTTAGGGTCTACCAATGACTTGATCAGCAGCTGCTGATCTGCTTCCGCCCTGTCAAGTCTGGCTTCCGCTATGGCCACCCTTTTTTGAAGTCCAGAGTTCTTTTCTCTTTGTTCAGACAGGGTTTTTTTCGAGCTCGGCAGTTTTCTGTTTGTAATTTGCTTGTTCAGACAAACTCTTTTCGAGATCTGCGATTCTATCTTTGTTTCGTACTTGCTCGGACAGACTCTTTTCGAGTTCAGCGATTTTGTCTTTGTTGCGAACTGCCTCAGACAGACTCTTTTCAAGCGCTGCGATTCTCTCTTTGTTTCGTACTTCCCCAGACAGACTCTTTTCGAGCGCTGCAATTCGGTTTTTGTTTCCAACTTCCTCAAACAGACTCTTTTCGAGCGCTGCATTCTGTCCTTGTTCTTGGCTTCGTTGAGCAGACTCTTTTCGAGCGCTGCAATTCTGTCCTTGTTTTTGGCTTCGTTAGACAGACTATTTTCGAGAGTTGCGATTCTGTCCTTGTTCTTGACTTCGTTAGACAGACTCTTTTCGAGCGCTGCAATTCTGTCCTTATTCTTCGCTTCGTTAGACAGACTCTGTTCAAGAGCTGCAATTCTGTCCTTATTCTTGGCTTCGTTAGCCAAAGCATTTTCGAGCGCTGCGATTTTGGCTTTGTGTTCCCGGTTGATGGATTCTTTCATTTCTGCGATTCGCTTCTCGTTTTCTTGTATCAGTGTCTTCCTGAGAGAGGTTGCTCTGTCTTCACCCTCTTGGGCCAGCGTCTTCTGAAGCGAGTGTAGCTTTTGTTCGTTTTCTTGAGCTAACGCCTCCTTGAGTTTGGCCATTTGCGATCCGACCAGCTCCTTGATGAATTGCTGCGACTCTGCAACCTCTTTCTTGAACGACTCCTCCATCTCCTTTTCATGGTTGTTTGGATGGTGTTTATTTTAGCCTCCGATGCCTCTTTCTCCTCCGAAGCGTTTGATACATCAGAGCTCTTGCCCCAAGCTTCTGAAATGTGCCGTATGAGTGGCTGTATAGCTGATGCGATTTTTCGTCAAGTTCTCCCACGTATTTGTCAGCCCTCTTCATGTCTTCGAGATTCTGCTTCTCTTGAGCAGCCATAAACTCCGGAGAGTTGCCGTAGTCTGATGGATGGTAATGACTGTGCGCTTGACTTTGAATTGCCCTATTGTGAGACTTTTTGCCTCGCTTTTGATTTTGCACCATGCAAATCTGTCAAAAATAAGATCTAGCACTGGTTTGAAAGAGATGCCCGAAACATGGCTGGTGAGCGCCTTAGATAACTGGCTCGAAGGATGTGTTTGGGGTTGTCGGGATGGCGTTGTCTATGTGAGACTGTACGAAAAATGTCGTTAGTAGGTTCACAGTCTGTGCTCAGCAAGGAATTTCCCAGCAAATAGCTTCTGGGGTGGCACTACCTAACGTCGTTGGGCTGGATCCTTCGAGATGATCGCGTTGGTCAACGGGACTCCGTTCATCAGGTCGATCGACAGTGCGAATGCGCTTAGGATTCGGTGCGGTATCACCTGATGAACGTTGGCCATCTCCTTGGATCGAGTCTCGCTTGATACTGCGACCCTGCCGAAGGTGTTATGGAAGCCTTGCTGCGAAGGCCGCCGAGGAGGATCCTGACCCATGATGGCGATGGCGTAGGATGTGGATAATGACGGCGATTAGATGGATTATGTGAGAGAAGATACTTTGGGACAGAAGGATTCAGTTTTACCACCGAATCACCGATGATCATCTTCTTCCAACCCAACTCATCTAGCGAGCTGTGGGAAAGCCTCCAGATGAGACAGATGTCACAGAGCATCAAATATGATAAAGTAGTAAGTAGGCCCCGAAATAATCTCCGAAGAATCAAGGCAGACTGTTATGAGGAAAGGCGTTTGTTTGGTTTGGTTGATAGACACAGTGCTGTTGGGCCGAGTATCGTGAAAACAATAAAGGACGAGGCAGGTTGGCAGAGAAAGGTGGATGTGGTGGGTGCGGGTCAGGGCACTCTTTTTGTTTGAACGAGTGCTGGTGAGAGTTGCAATGTCGGGCTGTAAAAGCAATTATAGGCTTGTAGTAACTAGGGAACTAAGGCCCTAATAAATATAGACGAGCCTGCCGCTTTCTTAAAGAGCTGCTGTGCTAGGGGGGGCTTCTTTTGTTTACAGAGCGCCTACTGCTAATGGATATGTAGATCTAGCATTTTCACGGTGGACTCCATGCCGCTGCATGCATCCAACCTGAATGTAATTTGATGTCGGGTGATGTACCTCGTTAGCTATCAGCTGCAGGTATTAGGGGGGGAAGCTGCTAGAAGAGACCTAAACAAATATTTTCCCTTCCACCTGAACAAAGAGCTGCGAATAGGAACCATTTCCGTGCATACAACTACATCAACTATCTGAGCACAGATAGCAAACAAAAACCCGGGTTACAGGGATTAGATTATAAGAACCGCAGTGAGGTGGCTTTTAACTAATGTTATGGGTGGGGATTTGATGCTGCAAGAACAGGGTTGCGGTTTGGTCAGAAGGCAGCCAACAAACAGGCAATTTCAGCAAACAAAGCAAATATGAGGGGGGGAAGAGTCAATCAATATTAGAGACAGAGGTCGGTCAGGCTGCGGTGTGCAGGATTGGTGCCTAGCATGAACGAGCCGTGCATAAGGAGAGCACAGGCCTTGCATTAATTTCATTACTCAGACACTTATAGAAGATATATGTAATAAAAGACAAAGAATGACATTCATTGGTTTCACAATCATTCTTTGGTATTCCCCAAGATAACAAACATCCTGGTGTAGTTTGTAGTTTGTAGTTCAAGCGATTACCGCTTTAACATCCGCCCCTTGTCTCCCCGATCACCCTCTAGCCTCAGCTCGATCAA|||||4677|,CAGGCCACTCGAACTCAATGCTACCTAAAATTGCTGGCGGGCGGGAAGAAGCTGGGCTCAACTGCTACTGTACTAGGAGTGCTGGTGCTGATGCTGCTACTGGGCGCTGCTACTGGCGCTGGCGCTGGTGCTCCCGGGGGCCTGTGCGTAGGTTCAATTTTGTATGGACGGATACCCGACAGCGCTGTGCGAGCTCACTTGTCCGTCACTTCACCTCAAGGGCTGCTTAAGGTTTGAGGCCCAGCGGTGCATGCACGCTATAATACGATACGCGCCGCCAAGCAGGGAAATTCCGCAGTGGCGTCGACAATTGTGATGTTGGTTGTTGATTCTTGAAAGTGAGAGAAAAGTCACGTCACAACGCACGGAATATTATACTGTATGAGTACAGTGGTCAAAAGAAGGTCAAGGGAAGAGACTTGAGGCAAGGCAAGGATTACGGCTATCGCTCCAATGGCTGACTCTGCATTCTACAACGCATTGGTTCATTCCATTGGCTGATGGACTTTGATGTTGTTTCGGATGTGCTCTATACGATTTACGAGTAATAGTCCACCAGGGGAGCTCCTGATCTGATCTGTCAACAACCGTGCTAACTACTATATACTTTGGTACCTTGCCCGTCCCTCAACTCCCCAAAGAGAACAAGCCACAGCTTTCTTTTTGCTCTATTTGGATGTTCCGCTTCAAAAACAGCACACAAGCTCGTCTTTTATGCTTGAACTTTAATAGACGGGGGCATGGGGCTGCATTGCTTGATATCGACGCAATAGCATCAAGTGACGGGTCCCGGGTGGATATCAAACTGGATCTCTTGTTAGCCTCATTATTCGCATTTTGAAAGCCCTCCGCTTCGTTTACTTTTTGTGGCCAGACTGAGAGAGCAGCTATGCGTCGGTTTGGACGTCAGACGCGCGTGAGAAAGGCATTAATCTTACCGCTATTGACTTGTGCTGGATTTACATTCTTCTCTCTCCACTTTCTCTTTGTCGAGATATTGGGCAAACATTCTTTTCCTGTCTGCTTTTCGTCACACAGCTCGTACTACTCTCTTTGTAATATTCTTAGATACGTATACGTGTTGATCTTTTCTGTTCATTGGTAGCGCAAGAGTTTATTCCACAGAACAAGTCTGTAGAAAAGCAACGATGATATCTCTGTACACCATCAACCATAAATATCAGGCAAAATAAATCTCAAGTGCAAATATGTTGATAAACTACATATGCCTACATATCGATCCGTTCCTTTGGTATTCCTTGTCCATACAAATCTCATACATCAAAGATCTCACTCAGTCCTCCAGATCGCCCTTGCGTGCAACCAGCCAAGCTGCCACTGCACCGGTAAAAAACCATCCTGACAGAACACACTCCGTACGACATCAATGCGTTTCCCATTGCGCCAAGCGATCGAAGCAAACATTTTTCCCTTGAATCCTGGCCCCTTGTCTGAAAACCCAGACTGGCCAAACCCTTGGCCTAATCAATCCCGCCGTAAAGCATTCATTCAGCCGCCTCGAAATCTCCCAAAATTGCCAGACCCTTTGTGCTCCCTAGTGCCATGCGAATCTCTCATCACCTTTTCGGCTGGAGATAAAAATAAAATAACGAAAGAAAGAATCATTGCGCGTCTATTTGGCGGCCATTAACCACCTTTACGTTTCCGCCGGGAAGCTTCCGCCTCTTGTTGCTTGCATTCTCCCAGGCTGCGAGGCGCGCCTCGATGCCGTTTAGCTGTTGCTTGAGAGCCACGATTTGCGGTGCTGTACCGGACCTTCCGGAATCGTTTTGTTAATGTGAGATATGATGTTCCCGTAGAGGCCTGCGGTATTGAAGTGGTCTGCCACGCGTTGAGAGATTGCACCTGCATGTACACACCTTCCATTTGAGATCTGAATTTATCCAGGAGCAAACTCATTCGACTGTTGAGTTTCTCCTCGAGCCGACTCCCCTTCCAAGATATTCAGTCGGTTCTGGTTGTTCACTTGCTCCCTTAGCTCAAAGCCGCCTGCCTTTATTATGGCATGCTCTTTTTCAATCTCAGATACCTGGCGACTAATATTGCCGAATTGTTCCTCCAGAGTCTCTCGCGCCAGTCTTTCTTGCACAAGGAATGGTTGGAGCCTGCTCTGGATTTTTGCAATATTCTCCCTTATGTTTTTGTCAAGTTTATCCAGTTCGGGTTTTGATGACTTCCAATATTTTGTTATCGGGGACAGATGCGGACCTAACCGAACTGAGCTTTTCTACACGCTTCTTCATCTCTTCCCACTCTGCCGAGAAGTTGGATATAGAAGATTCTAGCGAACTGAGTCGTGTAGTAGCTGCGTCTTTCTGCTGCTTGTTTTCCGTGATGAGTTTAGAATGGTCGCATAGTTGTTCCTCCAGCCGCTTGATTATTGTAGAATGGTCGTTCACGCGAGCCTCATTGCTTGCTAAACTTATCATCTTGGGAGAGTGAAAGCTGCTGCAGCTGCTGAGAGAGCTGCGCCTTGTTTATTGATGATTCCGAGAGTAGTCGCTGTGCTGAGACTGCCTGTCTAAGACTGACATCTAGCCTCGACACCTGATCCTTCATCACAGTAAGCTGCTTAGGGTCTACCAATGACTTGATCAGCAGCTGCTGATCTGCTTCCGCCCTGTCAAGTCTGGCTTCCGCTATGGCCACCCTTTTTTGAAGTCCAGAGTTCTTTTCTCTTTGTTCAGACAGGGTTTTTTTCGAGCTCGGCAGTTTTCTGTTTGTAATTTGCTTGTTCAGACAAACTCTTTTCGAGATCTGCGATTCTATCTTTGTTTCGTACTTGCTCGGACAGACTCTTTTCGAGTTCAGCGATTTTGTCTTTGTTGCGAACTGCCTCAGACAGACTCTTTTCAAGCGCTGCGATTCTCTCTTTGTTTCGTACTTCCCCAGACAGACTCTTTTCGAGCGCTGCAATTCGGTTTTTGTTTCCAACTTCCTCAAACAGACTCTTTTCGAGCGCTGCATTCTGTCCTTGTTCTTGGCTTCGTTGAGCAGACTCTTTTCGAGCGCTGCAATTCTGTCCTTGTTTTTGGCTTCGTTAGACAGACTATTTTCGAGAGTTGCGATTCTGTCCTTGTTCTTGACTTCGTTAGACAGACTCTTTTCGAGCGCTGCAATTCTGTCCTTATTCTTCGCTTCGTTAGACAGACTCTGTTCAAGAGCTGCAATTCTGTCCTTATTCTTGGCTTCGTTAGCCAAAGCATTTTCGAGCGCTGCGATTTTGGCTTTGTGTTCCCGGTTGATGGATTCTTTCATTTCTGCGATTCGCTTCTCGTTTTCTTGTATCAGTGTCTTCCTGAGAGAGGTTGCTCTGTCTTCACCCTCTTGGGCCAGCGTCTTCTGAAGCGAGTGTAGCTTTTGTTCGTTTTCTTGAGCTAACGCCTCCTTGAGTTTGGCCATTTGCGATCCGACCAGCTCCTTGATGAATTGCTGCGACTCTGCAACCTCTTTCTTGAACGACTCCTCCATCTCCTTTTCATGGTTGTTTGGATGGTGTTTATTTTAGCCTCCGATGCCTCTTTCTCCTCCGAAGCGTTTGATACATCAGAGCTCTTGCCCCAAGCTTCTGAAATGTGCCGTATGAGTGGCTGTATAGCTGATGCGATTTTTCGTCAAGTTCTCCCACGTATTTGTCAGCCCTCTTCATGTCTTCGAGATTCTGCTTCTCTTGAGCAGCCATAAACTCCGGAGAGTTGCCGTAGTCTGATGGATGGTAATGACTGTGCGCTTGACTTTGAATTGCCCTATTGTGAGACTTTTTGCCTCGCTTTTGATTTTGCACCATGCAAATCTGTCAAAAATAAGATCTAGCACTGGTTTGAAAGAGATGCCCGAAACATGGCTGGTGAGCGCCTTAGATAACTGGCTCGAAGGATGTGTTTGGGGTTGTCGGGATGGCGTTGTCTATGTGAGACTGTACGAAAAATGTCGTTAGTAGGTTCACAGTCTGTGCTCAGCAAGGAATTTCCCAGCAAATAGCTTCTGGGGTGGCACTACCTAACGTCGTTGGGCTGGATCCTTCGAGATGATCGCGTTGGTCAACGGGACTCCGTTCATCAGGTCGATCGACAGTGCGAATGCGCTTAGGATTCGGTGCGGTATCACCTGATGAACGTTGGCCATCTCCTTGGATCGAGTCTCGCTTGATACTGCGACCCTGCCGAAGGTGTTATGGAAGCCTTGCTGCGAAGGCCGCCGAGGAGGATCCTGACCCATGATGGCGATGGCGTAGGATGTGGATAATGACGGCGATTAGATGGATTATGTGAGAGAAGATACTTTGGGACAGAAGGATTCAGTTTTACCACCGAATCACCGATGATCATCTTCTTCCAACCCAACTCATCTAGCGAGCTGTGGGAAAGCCTCCAGATGAGACAGATGTCACAGAGCATCAAATATGATAAAGTAGTAAGTAGGCCCCGAAATAATCTCCGAAGAATCAAGGCAGACTGTTATGAGGAAAGGCGTTTGTTTGGTTTGGTTGATAGACACAGTGCTGTTGGGCCGAGTATCGTGAAAACAATAAAGGACGAGGCAGGTTGGCAGAGAAAGGTGGATGTGGTGGGTGCGGGTCAGGGCACTCTTTTTGTTTGAACGAGTGCTGGTGAGAGTTGCAATGTCGGGCTGTAAAAGCAATTATAGGCTTGTAGTAACTAGGGAACTAAGGCCCTAATAAATATAGACGAGCCTGCCGCTTTCTTAAAGAGCTGCTGTGCTAGGGGGGGCTTCTTTTGTTTACAGAGCGCCTACTGCTAATGGATATGTAGATCTAGCATTTTCACGGTGGACTCCATGCCGCTGCATGCATCCAACCTGAATGTAATTTGATGTCGGGTGATGTACCTCGTTAGCTATCAGCTGCAGGTATTAGGGGGGGAAGCTGCTAGAAGAGACCTAAACAAATATTTTCCCTTCCACCTGAACAAAGAGCTGCGAATAGGAACCATTTCCGTGCATACAACTACATCAACTATCTGAGCACAGATAGCAAACAAAAACCCGGGTTACAGGGATTAGATTATAAGAACCGCAGTGAGGTGGCTTTTAACTAATGTTATGGGTGGGGATTTGATGCTGCAAGAACAGGGTTGCGGTTTGGTCAGAAGGCAGCCAACAAACAGGCAATTTCAGCAAACAAAGCAAATATGAGGGGGGGAAGAGTCAATCAATATTAGAGACAGAGGTCGGTCAGGCTGCGGTGTGCAGGATTGGTGCCTAGCATGAACGAGCCGTGCATAAGGAGAGCACAGGCCTTGCATTAATTTCATTACTCAGACACTTATAGAAGATATATGTAATAAAAGACAAAGAATGACATTCATTGGTTTCACAATCATTCTTTGGTATTCCCCAAGATAACAAACATCCTGGTGTAGTTTGTAGTTTGTAGTTCAAGCGATTACCGCTTTAACATCCGCCCCTTGTCTCCCCGATCACCCTCTAGCCTCAGCTCGATCAA|downstream_gene_variant|MODIFIER|TRIREDRAFT_21249|gene-TRIREDRAFT_21249|transcript|XM_006960923.1|protein_coding||c.*3116delAinsCAGGCCACTCGAACTCAATGCTACCTAAAATTGCTGGCGGGCGGGAAGAAGCTGGGCTCAACTGCTACTGTACTAGGAGTGCTGGTGCTGATGCTGCTACTGGGCGCTGCTACTGGCGCTGGCGCTGGTGCTCCCGGGGGCCTGTGCGTAGGTTCAATTTTGTATGGACGGATACCCGACAGCGCTGTGCGAGCTCACTTGTCCGTCACTTCACCTCAAGGGCTGCTTAAGGTTTGAGGCCCAGCGGTGCATGCACGCTATAATACGATACGCGCCGCCAAGCAGGGAAATTCCGCAGTGGCGTCGACAATTGTGATGTTGGTTGTTGATTCTTGAAAGTGAGAGAAAAGTCACGTCACAACGCACGGAATATTATACTGTATGAGTACAGTGGTCAAAAGAAGGTCAAGGGAAGAGACTTGAGGCAAGGCAAGGATTACGGCTATCGCTCCAATGGCTGACTCTGCATTCTACAACGCATTGGTTCATTCCATTGGCTGATGGACTTTGATGTTGTTTCGGATGTGCTCTATACGATTTACGAGTAATAGTCCACCAGGGGAGCTCCTGATCTGATCTGTCAACAACCGTGCTAACTACTATATACTTTGGTACCTTGCCCGTCCCTCAACTCCCCAAAGAGAACAAGCCACAGCTTTCTTTTTGCTCTATTTGGATGTTCCGCTTCAAAAACAGCACACAAGCTCGTCTTTTATGCTTGAACTTTAATAGACGGGGGCATGGGGCTGCATTGCTTGATATCGACGCAATAGCATCAAGTGACGGGTCCCGGGTGGATATCAAACTGGATCTCTTGTTAGCCTCATTATTCGCATTTTGAAAGCCCTCCGCTTCGTTTACTTTTTGTGGCCAGACTGAGAGAGCAGCTATGCGTCGGTTTGGACGTCAGACGCGCGTGAGAAAGGCATTAATCTTACCGCTATTGACTTGTGCTGGATTTACATTCTTCTCTCTCCACTTTCTCTTTGTCGAGATATTGGGCAAACATTCTTTTCCTGTCTGCTTTTCGTCACACAGCTCGTACTACTCTCTTTGTAATATTCTTAGATACGTATACGTGTTGATCTTTTCTGTTCATTGGTAGCGCAAGAGTTTATTCCACAGAACAAGTCTGTAGAAAAGCAACGATGATATCTCTGTACACCATCAACCATAAATATCAGGCAAAATAAATCTCAAGTGCAAATATGTTGATAAACTACATATGCCTACATATCGATCCGTTCCTTTGGTATTCCTTGTCCATACAAATCTCATACATCAAAGATCTCACTCAGTCCTCCAGATCGCCCTTGCGTGCAACCAGCCAAGCTGCCACTGCACCGGTAAAAAACCATCCTGACAGAACACACTCCGTACGACATCAATGCGTTTCCCATTGCGCCAAGCGATCGAAGCAAACATTTTTCCCTTGAATCCTGGCCCCTTGTCTGAAAACCCAGACTGGCCAAACCCTTGGCCTAATCAATCCCGCCGTAAAGCATTCATTCAGCCGCCTCGAAATCTCCCAAAATTGCCAGACCCTTTGTGCTCCCTAGTGCCATGCGAATCTCTCATCACCTTTTCGGCTGGAGATAAAAATAAAATAACGAAAGAAAGAATCATTGCGCGTCTATTTGGCGGCCATTAACCACCTTTACGTTTCCGCCGGGAAGCTTCCGCCTCTTGTTGCTTGCATTCTCCCAGGCTGCGAGGCGCGCCTCGATGCCGTTTAGCTGTTGCTTGAGAGCCACGATTTGCGGTGCTGTACCGGACCTTCCGGAATCGTTTTGTTAATGTGAGATATGATGTTCCCGTAGAGGCCTGCGGTATTGAAGTGGTCTGCCACGCGTTGAGAGATTGCACCTGCATGTACACACCTTCCATTTGAGATCTGAATTTATCCAGGAGCAAACTCATTCGACTGTTGAGTTTCTCCTCGAGCCGACTCCCCTTCCAAGATATTCAGTCGGTTCTGGTTGTTCACTTGCTCCCTTAGCTCAAAGCCGCCTGCCTTTATTATGGCATGCTCTTTTTCAATCTCAGATACCTGGCGACTAATATTGCCGAATTGTTCCTCCAGAGTCTCTCGCGCCAGTCTTTCTTGCACAAGGAATGGTTGGAGCCTGCTCTGGATTTTTGCAATATTCTCCCTTATGTTTTTGTCAAGTTTATCCAGTTCGGGTTTTGATGACTTCCAATATTTTGTTATCGGGGACAGATGCGGACCTAACCGAACTGAGCTTTTCTACACGCTTCTTCATCTCTTCCCACTCTGCCGAGAAGTTGGATATAGAAGATTCTAGCGAACTGAGTCGTGTAGTAGCTGCGTCTTTCTGCTGCTTGTTTTCCGTGATGAGTTTAGAATGGTCGCATAGTTGTTCCTCCAGCCGCTTGATTATTGTAGAATGGTCGTTCACGCGAGCCTCATTGCTTGCTAAACTTATCATCTTGGGAGAGTGAAAGCTGCTGCAGCTGCTGAGAGAGCTGCGCCTTGTTTATTGATGATTCCGAGAGTAGTCGCTGTGCTGAGACTGCCTGTCTAAGACTGACATCTAGCCTCGACACCTGATCCTTCATCACAGTAAGCTGCTTAGGGTCTACCAATGACTTGATCAGCAGCTGCTGATCTGCTTCCGCCCTGTCAAGTCTGGCTTCCGCTATGGCCACCCTTTTTTGAAGTCCAGAGTTCTTTTCTCTTTGTTCAGACAGGGTTTTTTTCGAGCTCGGCAGTTTTCTGTTTGTAATTTGCTTGTTCAGACAAACTCTTTTCGAGATCTGCGATTCTATCTTTGTTTCGTACTTGCTCGGACAGACTCTTTTCGAGTTCAGCGATTTTGTCTTTGTTGCGAACTGCCTCAGACAGACTCTTTTCAAGCGCTGCGATTCTCTCTTTGTTTCGTACTTCCCCAGACAGACTCTTTTCGAGCGCTGCAATTCGGTTTTTGTTTCCAACTTCCTCAAACAGACTCTTTTCGAGCGCTGCATTCTGTCCTTGTTCTTGGCTTCGTTGAGCAGACTCTTTTCGAGCGCTGCAATTCTGTCCTTGTTTTTGGCTTCGTTAGACAGACTATTTTCGAGAGTTGCGATTCTGTCCTTGTTCTTGACTTCGTTAGACAGACTCTTTTCGAGCGCTGCAATTCTGTCCTTATTCTTCGCTTCGTTAGACAGACTCTGTTCAAGAGCTGCAATTCTGTCCTTATTCTTGGCTTCGTTAGCCAAAGCATTTTCGAGCGCTGCGATTTTGGCTTTGTGTTCCCGGTTGATGGATTCTTTCATTTCTGCGATTCGCTTCTCGTTTTCTTGTATCAGTGTCTTCCTGAGAGAGGTTGCTCTGTCTTCACCCTCTTGGGCCAGCGTCTTCTGAAGCGAGTGTAGCTTTTGTTCGTTTTCTTGAGCTAACGCCTCCTTGAGTTTGGCCATTTGCGATCCGACCAGCTCCTTGATGAATTGCTGCGACTCTGCAACCTCTTTCTTGAACGACTCCTCCATCTCCTTTTCATGGTTGTTTGGATGGTGTTTATTTTAGCCTCCGATGCCTCTTTCTCCTCCGAAGCGTTTGATACATCAGAGCTCTTGCCCCAAGCTTCTGAAATGTGCCGTATGAGTGGCTGTATAGCTGATGCGATTTTTCGTCAAGTTCTCCCACGTATTTGTCAGCCCTCTTCATGTCTTCGAGATTCTGCTTCTCTTGAGCAGCCATAAACTCCGGAGAGTTGCCGTAGTCTGATGGATGGTAATGACTGTGCGCTTGACTTTGAATTGCCCTATTGTGAGACTTTTTGCCTCGCTTTTGATTTTGCACCATGCAAATCTGTCAAAAATAAGATCTAGCACTGGTTTGAAAGAGATGCCCGAAACATGGCTGGTGAGCGCCTTAGATAACTGGCTCGAAGGATGTGTTTGGGGTTGTCGGGATGGCGTTGTCTATGTGAGACTGTACGAAAAATGTCGTTAGTAGGTTCACAGTCTGTGCTCAGCAAGGAATTTCCCAGCAAATAGCTTCTGGGGTGGCACTACCTAACGTCGTTGGGCTGGATCCTTCGAGATGATCGCGTTGGTCAACGGGACTCCGTTCATCAGGTCGATCGACAGTGCGAATGCGCTTAGGATTCGGTGCGGTATCACCTGATGAACGTTGGCCATCTCCTTGGATCGAGTCTCGCTTGATACTGCGACCCTGCCGAAGGTGTTATGGAAGCCTTGCTGCGAAGGCCGCCGAGGAGGATCCTGACCCATGATGGCGATGGCGTAGGATGTGGATAATGACGGCGATTAGATGGATTATGTGAGAGAAGATACTTTGGGACAGAAGGATTCAGTTTTACCACCGAATCACCGATGATCATCTTCTTCCAACCCAACTCATCTAGCGAGCTGTGGGAAAGCCTCCAGATGAGACAGATGTCACAGAGCATCAAATATGATAAAGTAGTAAGTAGGCCCCGAAATAATCTCCGAAGAATCAAGGCAGACTGTTATGAGGAAAGGCGTTTGTTTGGTTTGGTTGATAGACACAGTGCTGTTGGGCCGAGTATCGTGAAAACAATAAAGGACGAGGCAGGTTGGCAGAGAAAGGTGGATGTGGTGGGTGCGGGTCAGGGCACTCTTTTTGTTTGAACGAGTGCTGGTGAGAGTTGCAATGTCGGGCTGTAAAAGCAATTATAGGCTTGTAGTAACTAGGGAACTAAGGCCCTAATAAATATAGACGAGCCTGCCGCTTTCTTAAAGAGCTGCTGTGCTAGGGGGGGCTTCTTTTGTTTACAGAGCGCCTACTGCTAATGGATATGTAGATCTAGCATTTTCACGGTGGACTCCATGCCGCTGCATGCATCCAACCTGAATGTAATTTGATGTCGGGTGATGTACCTCGTTAGCTATCAGCTGCAGGTATTAGGGGGGGAAGCTGCTAGAAGAGACCTAAACAAATATTTTCCCTTCCACCTGAACAAAGAGCTGCGAATAGGAACCATTTCCGTGCATACAACTACATCAACTATCTGAGCACAGATAGCAAACAAAAACCCGGGTTACAGGGATTAGATTATAAGAACCGCAGTGAGGTGGCTTTTAACTAATGTTATGGGTGGGGATTTGATGCTGCAAGAACAGGGTTGCGGTTTGGTCAGAAGGCAGCCAACAAACAGGCAATTTCAGCAAACAAAGCAAATATGAGGGGGGGAAGAGTCAATCAATATTAGAGACAGAGGTCGGTCAGGCTGCGGTGTGCAGGATTGGTGCCTAGCATGAACGAGCCGTGCATAAGGAGAGCACAGGCCTTGCATTAATTTCATTACTCAGACACTTATAGAAGATATATGTAATAAAAGACAAAGAATGACATTCATTGGTTTCACAATCATTCTTTGGTATTCCCCAAGATAACAAACATCCTGGTGTAGTTTGTAGTTTGTAGTTCAAGCGATTACCGCTTTAACATCCGCCCCTTGTCTCCCCGATCACCCTCTAGCCTCAGCTCGATCAA|||||175|WARNING_TRANSCRIPT_NO_START_CODON,CAGGCCACTCGAACTCAATGCTACCTAAAATTGCTGGCGGGCGGGAAGAAGCTGGGCTCAACTGCTACTGTACTAGGAGTGCTGGTGCTGATGCTGCTACTGGGCGCTGCTACTGGCGCTGGCGCTGGTGCTCCCGGGGGCCTGTGCGTAGGTTCAATTTTGTATGGACGGATACCCGACAGCGCTGTGCGAGCTCACTTGTCCGTCACTTCACCTCAAGGGCTGCTTAAGGTTTGAGGCCCAGCGGTGCATGCACGCTATAATACGATACGCGCCGCCAAGCAGGGAAATTCCGCAGTGGCGTCGACAATTGTGATGTTGGTTGTTGATTCTTGAAAGTGAGAGAAAAGTCACGTCACAACGCACGGAATATTATACTGTATGAGTACAGTGGTCAAAAGAAGGTCAAGGGAAGAGACTTGAGGCAAGGCAAGGATTACGGCTATCGCTCCAATGGCTGACTCTGCATTCTACAACGCATTGGTTCATTCCATTGGCTGATGGACTTTGATGTTGTTTCGGATGTGCTCTATACGATTTACGAGTAATAGTCCACCAGGGGAGCTCCTGATCTGATCTGTCAACAACCGTGCTAACTACTATATACTTTGGTACCTTGCCCGTCCCTCAACTCCCCAAAGAGAACAAGCCACAGCTTTCTTTTTGCTCTATTTGGATGTTCCGCTTCAAAAACAGCACACAAGCTCGTCTTTTATGCTTGAACTTTAATAGACGGGGGCATGGGGCTGCATTGCTTGATATCGACGCAATAGCATCAAGTGACGGGTCCCGGGTGGATATCAAACTGGATCTCTTGTTAGCCTCATTATTCGCATTTTGAAAGCCCTCCGCTTCGTTTACTTTTTGTGGCCAGACTGAGAGAGCAGCTATGCGTCGGTTTGGACGTCAGACGCGCGTGAGAAAGGCATTAATCTTACCGCTATTGACTTGTGCTGGATTTACATTCTTCTCTCTCCACTTTCTCTTTGTCGAGATATTGGGCAAACATTCTTTTCCTGTCTGCTTTTCGTCACACAGCTCGTACTACTCTCTTTGTAATATTCTTAGATACGTATACGTGTTGATCTTTTCTGTTCATTGGTAGCGCAAGAGTTTATTCCACAGAACAAGTCTGTAGAAAAGCAACGATGATATCTCTGTACACCATCAACCATAAATATCAGGCAAAATAAATCTCAAGTGCAAATATGTTGATAAACTACATATGCCTACATATCGATCCGTTCCTTTGGTATTCCTTGTCCATACAAATCTCATACATCAAAGATCTCACTCAGTCCTCCAGATCGCCCTTGCGTGCAACCAGCCAAGCTGCCACTGCACCGGTAAAAAACCATCCTGACAGAACACACTCCGTACGACATCAATGCGTTTCCCATTGCGCCAAGCGATCGAAGCAAACATTTTTCCCTTGAATCCTGGCCCCTTGTCTGAAAACCCAGACTGGCCAAACCCTTGGCCTAATCAATCCCGCCGTAAAGCATTCATTCAGCCGCCTCGAAATCTCCCAAAATTGCCAGACCCTTTGTGCTCCCTAGTGCCATGCGAATCTCTCATCACCTTTTCGGCTGGAGATAAAAATAAAATAACGAAAGAAAGAATCATTGCGCGTCTATTTGGCGGCCATTAACCACCTTTACGTTTCCGCCGGGAAGCTTCCGCCTCTTGTTGCTTGCATTCTCCCAGGCTGCGAGGCGCGCCTCGATGCCGTTTAGCTGTTGCTTGAGAGCCACGATTTGCGGTGCTGTACCGGACCTTCCGGAATCGTTTTGTTAATGTGAGATATGATGTTCCCGTAGAGGCCTGCGGTATTGAAGTGGTCTGCCACGCGTTGAGAGATTGCACCTGCATGTACACACCTTCCATTTGAGATCTGAATTTATCCAGGAGCAAACTCATTCGACTGTTGAGTTTCTCCTCGAGCCGACTCCCCTTCCAAGATATTCAGTCGGTTCTGGTTGTTCACTTGCTCCCTTAGCTCAAAGCCGCCTGCCTTTATTATGGCATGCTCTTTTTCAATCTCAGATACCTGGCGACTAATATTGCCGAATTGTTCCTCCAGAGTCTCTCGCGCCAGTCTTTCTTGCACAAGGAATGGTTGGAGCCTGCTCTGGATTTTTGCAATATTCTCCCTTATGTTTTTGTCAAGTTTATCCAGTTCGGGTTTTGATGACTTCCAATATTTTGTTATCGGGGACAGATGCGGACCTAACCGAACTGAGCTTTTCTACACGCTTCTTCATCTCTTCCCACTCTGCCGAGAAGTTGGATATAGAAGATTCTAGCGAACTGAGTCGTGTAGTAGCTGCGTCTTTCTGCTGCTTGTTTTCCGTGATGAGTTTAGAATGGTCGCATAGTTGTTCCTCCAGCCGCTTGATTATTGTAGAATGGTCGTTCACGCGAGCCTCATTGCTTGCTAAACTTATCATCTTGGGAGAGTGAAAGCTGCTGCAGCTGCTGAGAGAGCTGCGCCTTGTTTATTGATGATTCCGAGAGTAGTCGCTGTGCTGAGACTGCCTGTCTAAGACTGACATCTAGCCTCGACACCTGATCCTTCATCACAGTAAGCTGCTTAGGGTCTACCAATGACTTGATCAGCAGCTGCTGATCTGCTTCCGCCCTGTCAAGTCTGGCTTCCGCTATGGCCACCCTTTTTTGAAGTCCAGAGTTCTTTTCTCTTTGTTCAGACAGGGTTTTTTTCGAGCTCGGCAGTTTTCTGTTTGTAATTTGCTTGTTCAGACAAACTCTTTTCGAGATCTGCGATTCTATCTTTGTTTCGTACTTGCTCGGACAGACTCTTTTCGAGTTCAGCGATTTTGTCTTTGTTGCGAACTGCCTCAGACAGACTCTTTTCAAGCGCTGCGATTCTCTCTTTGTTTCGTACTTCCCCAGACAGACTCTTTTCGAGCGCTGCAATTCGGTTTTTGTTTCCAACTTCCTCAAACAGACTCTTTTCGAGCGCTGCATTCTGTCCTTGTTCTTGGCTTCGTTGAGCAGACTCTTTTCGAGCGCTGCAATTCTGTCCTTGTTTTTGGCTTCGTTAGACAGACTATTTTCGAGAGTTGCGATTCTGTCCTTGTTCTTGACTTCGTTAGACAGACTCTTTTCGAGCGCTGCAATTCTGTCCTTATTCTTCGCTTCGTTAGACAGACTCTGTTCAAGAGCTGCAATTCTGTCCTTATTCTTGGCTTCGTTAGCCAAAGCATTTTCGAGCGCTGCGATTTTGGCTTTGTGTTCCCGGTTGATGGATTCTTTCATTTCTGCGATTCGCTTCTCGTTTTCTTGTATCAGTGTCTTCCTGAGAGAGGTTGCTCTGTCTTCACCCTCTTGGGCCAGCGTCTTCTGAAGCGAGTGTAGCTTTTGTTCGTTTTCTTGAGCTAACGCCTCCTTGAGTTTGGCCATTTGCGATCCGACCAGCTCCTTGATGAATTGCTGCGACTCTGCAACCTCTTTCTTGAACGACTCCTCCATCTCCTTTTCATGGTTGTTTGGATGGTGTTTATTTTAGCCTCCGATGCCTCTTTCTCCTCCGAAGCGTTTGATACATCAGAGCTCTTGCCCCAAGCTTCTGAAATGTGCCGTATGAGTGGCTGTATAGCTGATGCGATTTTTCGTCAAGTTCTCCCACGTATTTGTCAGCCCTCTTCATGTCTTCGAGATTCTGCTTCTCTTGAGCAGCCATAAACTCCGGAGAGTTGCCGTAGTCTGATGGATGGTAATGACTGTGCGCTTGACTTTGAATTGCCCTATTGTGAGACTTTTTGCCTCGCTTTTGATTTTGCACCATGCAAATCTGTCAAAAATAAGATCTAGCACTGGTTTGAAAGAGATGCCCGAAACATGGCTGGTGAGCGCCTTAGATAACTGGCTCGAAGGATGTGTTTGGGGTTGTCGGGATGGCGTTGTCTATGTGAGACTGTACGAAAAATGTCGTTAGTAGGTTCACAGTCTGTGCTCAGCAAGGAATTTCCCAGCAAATAGCTTCTGGGGTGGCACTACCTAACGTCGTTGGGCTGGATCCTTCGAGATGATCGCGTTGGTCAACGGGACTCCGTTCATCAGGTCGATCGACAGTGCGAATGCGCTTAGGATTCGGTGCGGTATCACCTGATGAACGTTGGCCATCTCCTTGGATCGAGTCTCGCTTGATACTGCGACCCTGCCGAAGGTGTTATGGAAGCCTTGCTGCGAAGGCCGCCGAGGAGGATCCTGACCCATGATGGCGATGGCGTAGGATGTGGATAATGACGGCGATTAGATGGATTATGTGAGAGAAGATACTTTGGGACAGAAGGATTCAGTTTTACCACCGAATCACCGATGATCATCTTCTTCCAACCCAACTCATCTAGCGAGCTGTGGGAAAGCCTCCAGATGAGACAGATGTCACAGAGCATCAAATATGATAAAGTAGTAAGTAGGCCCCGAAATAATCTCCGAAGAATCAAGGCAGACTGTTATGAGGAAAGGCGTTTGTTTGGTTTGGTTGATAGACACAGTGCTGTTGGGCCGAGTATCGTGAAAACAATAAAGGACGAGGCAGGTTGGCAGAGAAAGGTGGATGTGGTGGGTGCGGGTCAGGGCACTCTTTTTGTTTGAACGAGTGCTGGTGAGAGTTGCAATGTCGGGCTGTAAAAGCAATTATAGGCTTGTAGTAACTAGGGAACTAAGGCCCTAATAAATATAGACGAGCCTGCCGCTTTCTTAAAGAGCTGCTGTGCTAGGGGGGGCTTCTTTTGTTTACAGAGCGCCTACTGCTAATGGATATGTAGATCTAGCATTTTCACGGTGGACTCCATGCCGCTGCATGCATCCAACCTGAATGTAATTTGATGTCGGGTGATGTACCTCGTTAGCTATCAGCTGCAGGTATTAGGGGGGGAAGCTGCTAGAAGAGACCTAAACAAATATTTTCCCTTCCACCTGAACAAAGAGCTGCGAATAGGAACCATTTCCGTGCATACAACTACATCAACTATCTGAGCACAGATAGCAAACAAAAACCCGGGTTACAGGGATTAGATTATAAGAACCGCAGTGAGGTGGCTTTTAACTAATGTTATGGGTGGGGATTTGATGCTGCAAGAACAGGGTTGCGGTTTGGTCAGAAGGCAGCCAACAAACAGGCAATTTCAGCAAACAAAGCAAATATGAGGGGGGGAAGAGTCAATCAATATTAGAGACAGAGGTCGGTCAGGCTGCGGTGTGCAGGATTGGTGCCTAGCATGAACGAGCCGTGCATAAGGAGAGCACAGGCCTTGCATTAATTTCATTACTCAGACACTTATAGAAGATATATGTAATAAAAGACAAAGAATGACATTCATTGGTTTCACAATCATTCTTTGGTATTCCCCAAGATAACAAACATCCTGGTGTAGTTTGTAGTTTGTAGTTCAAGCGATTACCGCTTTAACATCCGCCCCTTGTCTCCCCGATCACCCTCTAGCCTCAGCTCGATCAA|downstream_gene_variant|MODIFIER|TRIREDRAFT_21249|gene-TRIREDRAFT_21249|transcript|XM_006960923.1|protein_coding||c.*3115_*3116insCAGGCCACTCGAACTCAATGCTACCTAAAATTGCTGGCGGGCGGGAAGAAGCTGGGCTCAACTGCTACTGTACTAGGAGTGCTGGTGCTGATGCTGCTACTGGGCGCTGCTACTGGCGCTGGCGCTGGTGCTCCCGGGGGCCTGTGCGTAGGTTCAATTTTGTATGGACGGATACCCGACAGCGCTGTGCGAGCTCACTTGTCCGTCACTTCACCTCAAGGGCTGCTTAAGGTTTGAGGCCCAGCGGTGCATGCACGCTATAATACGATACGCGCCGCCAAGCAGGGAAATTCCGCAGTGGCGTCGACAATTGTGATGTTGGTTGTTGATTCTTGAAAGTGAGAGAAAAGTCACGTCACAACGCACGGAATATTATACTGTATGAGTACAGTGGTCAAAAGAAGGTCAAGGGAAGAGACTTGAGGCAAGGCAAGGATTACGGCTATCGCTCCAATGGCTGACTCTGCATTCTACAACGCATTGGTTCATTCCATTGGCTGATGGACTTTGATGTTGTTTCGGATGTGCTCTATACGATTTACGAGTAATAGTCCACCAGGGGAGCTCCTGATCTGATCTGTCAACAACCGTGCTAACTACTATATACTTTGGTACCTTGCCCGTCCCTCAACTCCCCAAAGAGAACAAGCCACAGCTTTCTTTTTGCTCTATTTGGATGTTCCGCTTCAAAAACAGCACACAAGCTCGTCTTTTATGCTTGAACTTTAATAGACGGGGGCATGGGGCTGCATTGCTTGATATCGACGCAATAGCATCAAGTGACGGGTCCCGGGTGGATATCAAACTGGATCTCTTGTTAGCCTCATTATTCGCATTTTGAAAGCCCTCCGCTTCGTTTACTTTTTGTGGCCAGACTGAGAGAGCAGCTATGCGTCGGTTTGGACGTCAGACGCGCGTGAGAAAGGCATTAATCTTACCGCTATTGACTTGTGCTGGATTTACATTCTTCTCTCTCCACTTTCTCTTTGTCGAGATATTGGGCAAACATTCTTTTCCTGTCTGCTTTTCGTCACACAGCTCGTACTACTCTCTTTGTAATATTCTTAGATACGTATACGTGTTGATCTTTTCTGTTCATTGGTAGCGCAAGAGTTTATTCCACAGAACAAGTCTGTAGAAAAGCAACGATGATATCTCTGTACACCATCAACCATAAATATCAGGCAAAATAAATCTCAAGTGCAAATATGTTGATAAACTACATATGCCTACATATCGATCCGTTCCTTTGGTATTCCTTGTCCATACAAATCTCATACATCAAAGATCTCACTCAGTCCTCCAGATCGCCCTTGCGTGCAACCAGCCAAGCTGCCACTGCACCGGTAAAAAACCATCCTGACAGAACACACTCCGTACGACATCAATGCGTTTCCCATTGCGCCAAGCGATCGAA
CAAACATTTTTCCCTTGAATCCTGGCCCCTTGTCTGAAAACCCAGACTGGCCAAACCCTTGGCCTAATCAATCCCGCCGTAAAGCATTCATTCAGCCGCCTCGAAATCTCCCAAAATTGCCAGACCCTTTGTGCTCCCTAGTGCCATGCGAATCTCTCATCACCTTTTCGGCTGGAGATAAAAATAAAATAACGAAAGAAAGAATCATTGCGCGTCTATTTGGCGGCCATTAACCACCTTTACGTTTCCGCCGGGAAGCTTCCGCCTCTTGTTGCTTGCATTCTCCCAGGCTGCGAGGCGCGCCTCGATGCCGTTTAGCTGTTGCTTGAGAGCCACGATTTGCGGTGCTGTACCGGACCTTCCGGAATCGTTTTGTTAATGTGAGATATGATGTTCCCGTAGAGGCCTGCGGTATTGAAGTGGTCTGCCACGCGTTGAGAGATTGCACCTGCATGTACACACCTTCCATTTGAGATCTGAATTTATCCAGGAGCAAACTCATTCGACTGTTGAGTTTCTCCTCGAGCCGACTCCCCTTCCAAGATATTCAGTCGGTTCTGGTTGTTCACTTGCTCCCTTAGCTCAAAGCCGCCTGCCTTTATTATGGCATGCTCTTTTTCAATCTCAGATACCTGGCGACTAATATTGCCGAATTGTTCCTCCAGAGTCTCTCGCGCCAGTCTTTCTTGCACAAGGAATGGTTGGAGCCTGCTCTGGATTTTTGCAATATTCTCCCTTATGTTTTTGTCAAGTTTATCCAGTTCGGGTTTTGATGACTTCCAATATTTTGTTATCGGGGACAGATGCGGACCTAACCGAACTGAGCTTTTCTACACGCTTCTTCATCTCTTCCCACTCTGCCGAGAAGTTGGATATAGAAGATTCTAGCGAACTGAGTCGTGTAGTAGCTGCGTCTTTCTGCTGCTTGTTTTCCGTGATGAGTTTAGAATGGTCGCATAGTTGTTCCTCCAGCCGCTTGATTATTGTAGAATGGTCGTTCACGCGAGCCTCATTGCTTGCTAAACTTATCATCTTGGGAGAGTGAAAGCTGCTGCAGCTGCTGAGAGAGCTGCGCCTTGTTTATTGATGATTCCGAGAGTAGTCGCTGTGCTGAGACTGCCTGTCTAAGACTGACATCTAGCCTCGACACCTGATCCTTCATCACAGTAAGCTGCTTAGGGTCTACCAATGACTTGATCAGCAGCTGCTGATCTGCTTCCGCCCTGTCAAGTCTGGCTTCCGCTATGGCCACCCTTTTTTGAAGTCCAGAGTTCTTTTCTCTTTGTTCAGACAGGGTTTTTTTCGAGCTCGGCAGTTTTCTGTTTGTAATTTGCTTGTTCAGACAAACTCTTTTCGAGATCTGCGATTCTATCTTTGTTTCGTACTTGCTCGGACAGACTCTTTTCGAGTTCAGCGATTTTGTCTTTGTTGCGAACTGCCTCAGACAGACTCTTTTCAAGCGCTGCGATTCTCTCTTTGTTTCGTACTTCCCCAGACAGACTCTTTTCGAGCGCTGCAATTCGGTTTTTGTTTCCAACTTCCTCAAACAGACTCTTTTCGAGCGCTGCATTCTGTCCTTGTTCTTGGCTTCGTTGAGCAGACTCTTTTCGAGCGCTGCAATTCTGTCCTTGTTTTTGGCTTCGTTAGACAGACTATTTTCGAGAGTTGCGATTCTGTCCTTGTTCTTGACTTCGTTAGACAGACTCTTTTCGAGCGCTGCAATTCTGTCCTTATTCTTCGCTTCGTTAGACAGACTCTGTTCAAGAGCTGCAATTCTGTCCTTATTCTTGGCTTCGTTAGCCAAAGCATTTTCGAGCGCTGCGATTTTGGCTTTGTGTTCCCGGTTGATGGATTCTTTCATTTCTGCGATTCGCTTCTCGTTTTCTTGTATCAGTGTCTTCCTGAGAGAGGTTGCTCTGTCTTCACCCTCTTGGGCCAGCGTCTTCTGAAGCGAGTGTAGCTTTTGTTCGTTTTCTTGAGCTAACGCCTCCTTGAGTTTGGCCATTTGCGATCCGACCAGCTCCTTGATGAATTGCTGCGACTCTGCAACCTCTTTCTTGAACGACTCCTCCATCTCCTTTTCATGGTTGTTTGGATGGTGTTTATTTTAGCCTCCGATGCCTCTTTCTCCTCCGAAGCGTTTGATACATCAGAGCTCTTGCCCCAAGCTTCTGAAATGTGCCGTATGAGTGGCTGTATAGCTGATGCGATTTTTCGTCAAGTTCTCCCACGTATTTGTCAGCCCTCTTCATGTCTTCGAGATTCTGCTTCTCTTGAGCAGCCATAAACTCCGGAGAGTTGCCGTAGTCTGATGGATGGTAATGACTGTGCGCTTGACTTTGAATTGCCCTATTGTGAGACTTTTTGCCTCGCTTTTGATTTTGCACCATGCAAATCTGTCAAAAATAAGATCTAGCACTGGTTTGAAAGAGATGCCCGAAACATGGCTGGTGAGCGCCTTAGATAACTGGCTCGAAGGATGTGTTTGGGGTTGTCGGGATGGCGTTGTCTATGTGAGACTGTACGAAAAATGTCGTTAGTAGGTTCACAGTCTGTGCTCAGCAAGGAATTTCCCAGCAAATAGCTTCTGGGGTGGCACTACCTAACGTCGTTGGGCTGGATCCTTCGAGATGATCGCGTTGGTCAACGGGACTCCGTTCATCAGGTCGATCGACAGTGCGAATGCGCTTAGGATTCGGTGCGGTATCACCTGATGAACGTTGGCCATCTCCTTGGATCGAGTCTCGCTTGATACTGCGACCCTGCCGAAGGTGTTATGGAAGCCTTGCTGCGAAGGCCGCCGAGGAGGATCCTGACCCATGATGGCGATGGCGTAGGATGTGGATAATGACGGCGATTAGATGGATTATGTGAGAGAAGATACTTTGGGACAGAAGGATTCAGTTTTACCACCGAATCACCGATGATCATCTTCTTCCAACCCAACTCATCTAGCGAGCTGTGGGAAAGCCTCCAGATGAGACAGATGTCACAGAGCATCAAATATGATAAAGTAGTAAGTAGGCCCCGAAATAATCTCCGAAGAATCAAGGCAGACTGTTATGAGGAAAGGCGTTTGTTTGGTTTGGTTGATAGACACAGTGCTGTTGGGCCGAGTATCGTGAAAACAATAAAGGACGAGGCAGGTTGGCAGAGAAAGGTGGATGTGGTGGGTGCGGGTCAGGGCACTCTTTTTGTTTGAACGAGTGCTGGTGAGAGTTGCAATGTCGGGCTGTAAAAGCAATTATAGGCTTGTAGTAACTAGGGAACTAAGGCCCTAATAAATATAGACGAGCCTGCCGCTTTCTTAAAGAGCTGCTGTGCTAGGGGGGGCTTCTTTTGTTTACAGAGCGCCTACTGCTAATGGATATGTAGATCTAGCATTTTCACGGTGGACTCCATGCCGCTGCATGCATCCAACCTGAATGTAATTTGATGTCGGGTGATGTACCTCGTTAGCTATCAGCTGCAGGTATTAGGGGGGGAAGCTGCTAGAAGAGACCTAAACAAATATTTTCCCTTCCACCTGAACAAAGAGCTGCGAATAGGAACCATTTCCGTGCATACAACTACATCAACTATCTGAGCACAGATAGCAAACAAAAACCCGGGTTACAGGGATTAGATTATAAGAACCGCAGTGAGGTGGCTTTTAACTAATGTTATGGGTGGGGATTTGATGCTGCAAGAACAGGGTTGCGGTTTGGTCAGAAGGCAGCCAACAAACAGGCAATTTCAGCAAACAAAGCAAATATGAGGGGGGGAAGAGTCAATCAATATTAGAGACAGAGGTCGGTCAGGCTGCGGTGTGCAGGATTGGTGCCTAGCATGAACGAGCCGTGCATAAGGAGAGCACAGGCCTTGCATTAATTTCATTACTCAGACACTTATAGAAGATATATGTAATAAAAGACAAAGAATGACATTCATTGGTTTCACAATCATTCTTTGGTATTCCCCAAGATAACAAACATCCTGGTGTAGTTTGTAGTTTGTAGTTCAAGCGATTACCGCTTTAACATCCGCCCCTTGTCTCCCCGATCACCCTCTAGCCTCAGCTCGATCAA|||||175|WARNING_TRANSCRIPT_NO_START_CODON,CAGGCCACTCGAACTCAATGCTACCTAAAATTGCTGGCGGGCGGGAAGAAGCTGGGCTCAACTGCTACTGTACTAGGAGTGCTGGTGCTGATGCTGCTACTGGGCGCTGCTACTGGCGCTGGCGCTGGTGCTCCCGGGGGCCTGTGCGTAGGTTCAATTTTGTATGGACGGATACCCGACAGCGCTGTGCGAGCTCACTTGTCCGTCACTTCACCTCAAGGGCTGCTTAAGGTTTGAGGCCCAGCGGTGCATGCACGCTATAATACGATACGCGCCGCCAAGCAGGGAAATTCCGCAGTGGCGTCGACAATTGTGATGTTGGTTGTTGATTCTTGAAAGTGAGAGAAAAGTCACGTCACAACGCACGGAATATTATACTGTATGAGTACAGTGGTCAAAAGAAGGTCAAGGGAAGAGACTTGAGGCAAGGCAAGGATTACGGCTATCGCTCCAATGGCTGACTCTGCATTCTACAACGCATTGGTTCATTCCATTGGCTGATGGACTTTGATGTTGTTTCGGATGTGCTCTATACGATTTACGAGTAATAGTCCACCAGGGGAGCTCCTGATCTGATCTGTCAACAACCGTGCTAACTACTATATACTTTGGTACCTTGCCCGTCCCTCAACTCCCCAAAGAGAACAAGCCACAGCTTTCTTTTTGCTCTATTTGGATGTTCCGCTTCAAAAACAGCACACAAGCTCGTCTTTTATGCTTGAACTTTAATAGACGGGGGCATGGGGCTGCATTGCTTGATATCGACGCAATAGCATCAAGTGACGGGTCCCGGGTGGATATCAAACTGGATCTCTTGTTAGCCTCATTATTCGCATTTTGAAAGCCCTCCGCTTCGTTTACTTTTTGTGGCCAGACTGAGAGAGCAGCTATGCGTCGGTTTGGACGTCAGACGCGCGTGAGAAAGGCATTAATCTTACCGCTATTGACTTGTGCTGGATTTACATTCTTCTCTCTCCACTTTCTCTTTGTCGAGATATTGGGCAAACATTCTTTTCCTGTCTGCTTTTCGTCACACAGCTCGTACTACTCTCTTTGTAATATTCTTAGATACGTATACGTGTTGATCTTTTCTGTTCATTGGTAGCGCAAGAGTTTATTCCACAGAACAAGTCTGTAGAAAAGCAACGATGATATCTCTGTACACCATCAACCATAAATATCAGGCAAAATAAATCTCAAGTGCAAATATGTTGATAAACTACATATGCCTACATATCGATCCGTTCCTTTGGTATTCCTTGTCCATACAAATCTCATACATCAAAGATCTCACTCAGTCCTCCAGATCGCCCTTGCGTGCAACCAGCCAAGCTGCCACTGCACCGGTAAAAAACCATCCTGACAGAACACACTCCGTACGACATCAATGCGTTTCCCATTGCGCCAAGCGATCGAAGCAAACATTTTTCCCTTGAATCCTGGCCCCTTGTCTGAAAACCCAGACTGGCCAAACCCTTGGCCTAATCAATCCCGCCGTAAAGCATTCATTCAGCCGCCTCGAAATCTCCCAAAATTGCCAGACCCTTTGTGCTCCCTAGTGCCATGCGAATCTCTCATCACCTTTTCGGCTGGAGATAAAAATAAAATAACGAAAGAAAGAATCATTGCGCGTCTATTTGGCGGCCATTAACCACCTTTACGTTTCCGCCGGGAAGCTTCCGCCTCTTGTTGCTTGCATTCTCCCAGGCTGCGAGGCGCGCCTCGATGCCGTTTAGCTGTTGCTTGAGAGCCACGATTTGCGGTGCTGTACCGGACCTTCCGGAATCGTTTTGTTAATGTGAGATATGATGTTCCCGTAGAGGCCTGCGGTATTGAAGTGGTCTGCCACGCGTTGAGAGATTGCACCTGCATGTACACACCTTCCATTTGAGATCTGAATTTATCCAGGAGCAAACTCATTCGACTGTTGAGTTTCTCCTCGAGCCGACTCCCCTTCCAAGATATTCAGTCGGTTCTGGTTGTTCACTTGCTCCCTTAGCTCAAAGCCGCCTGCCTTTATTATGGCATGCTCTTTTTCAATCTCAGATACCTGGCGACTAATATTGCCGAATTGTTCCTCCAGAGTCTCTCGCGCCAGTCTTTCTTGCACAAGGAATGGTTGGAGCCTGCTCTGGATTTTTGCAATATTCTCCCTTATGTTTTTGTCAAGTTTATCCAGTTCGGGTTTTGATGACTTCCAATATTTTGTTATCGGGGACAGATGCGGACCTAACCGAACTGAGCTTTTCTACACGCTTCTTCATCTCTTCCCACTCTGCCGAGAAGTTGGATATAGAAGATTCTAGCGAACTGAGTCGTGTAGTAGCTGCGTCTTTCTGCTGCTTGTTTTCCGTGATGAGTTTAGAATGGTCGCATAGTTGTTCCTCCAGCCGCTTGATTATTGTAGAATGGTCGTTCACGCGAGCCTCATTGCTTGCTAAACTTATCATCTTGGGAGAGTGAAAGCTGCTGCAGCTGCTGAGAGAGCTGCGCCTTGTTTATTGATGATTCCGAGAGTAGTCGCTGTGCTGAGACTGCCTGTCTAAGACTGACATCTAGCCTCGACACCTGATCCTTCATCACAGTAAGCTGCTTAGGGTCTACCAATGACTTGATCAGCAGCTGCTGATCTGCTTCCGCCCTGTCAAGTCTGGCTTCCGCTATGGCCACCCTTTTTTGAAGTCCAGAGTTCTTTTCTCTTTGTTCAGACAGGGTTTTTTTCGAGCTCGGCAGTTTTCTGTTTGTAATTTGCTTGTTCAGACAAACTCTTTTCGAGATCTGCGATTCTATCTTTGTTTCGTACTTGCTCGGACAGACTCTTTTCGAGTTCAGCGATTTTGTCTTTGTTGCGAACTGCCTCAGACAGACTCTTTTCAAGCGCTGCGATTCTCTCTTTGTTTCGTACTTCCCCAGACAGACTCTTTTCGAGCGCTGCAATTCGGTTTTTGTTTCCAACTTCCTCAAACAGACTCTTTTCGAGCGCTGCATTCTGTCCTTGTTCTTGGCTTCGTTGAGCAGACTCTTTTCGAGCGCTGCAATTCTGTCCTTGTTTTTGGCTTCGTTAGACAGACTATTTTCGAGAGTTGCGATTCTGTCCTTGTTCTTGACTTCGTTAGACAGACTCTTTTCGAGCGCTGCAATTCTGTCCTTATTCTTCGCTTCGTTAGACAGACTCTGTTCAAGAGCTGCAATTCTGTCCTTATTCTTGGCTTCGTTAGCCAAAGCATTTTCGAGCGCTGCGATTTTGGCTTTGTGTTCCCGGTTGATGGATTCTTTCATTTCTGCGATTCGCTTCTCGTTTTCTTGTATCAGTGTCTTCCTGAGAGAGGTTGCTCTGTCTTCACCCTCTTGGGCCAGCGTCTTCTGAAGCGAGTGTAGCTTTTGTTCGTTTTCTTGAGCTAACGCCTCCTTGAGTTTGGCCATTTGCGATCCGACCAGCTCCTTGATGAATTGCTGCGACTCTGCAACCTCTTTCTTGAACGACTCCTCCATCTCCTTTTCATGGTTGTTTGGATGGTGTTTATTTTAGCCTCCGATGCCTCTTTCTCCTCCGAAGCGTTTGATACATCAGAGCTCTTGCCCCAAGCTTCTGAAATGTGCCGTATGAGTGGCTGTATAGCTGATGCGATTTTTCGTCAAGTTCTCCCACGTATTTGTCAGCCCTCTTCATGTCTTCGAGATTCTGCTTCTCTTGAGCAGCCATAAACTCCGGAGAGTTGCCGTAGTCTGATGGATGGTAATGACTGTGCGCTTGACTTTGAATTGCCCTATTGTGAGACTTTTTGCCTCGCTTTTGATTTTGCACCATGCAAATCTGTCAAAAATAAGATCTAGCACTGGTTTGAAAGAGATGCCCGAAACATGGCTGGTGAGCGCCTTAGATAACTGGCTCGAAGGATGTGTTTGGGGTTGTCGGGATGGCGTTGTCTATGTGAGACTGTACGAAAAATGTCGTTAGTAGGTTCACAGTCTGTGCTCAGCAAGGAATTTCCCAGCAAATAGCTTCTGGGGTGGCACTACCTAACGTCGTTGGGCTGGATCCTTCGAGATGATCGCGTTGGTCAACGGGACTCCGTTCATCAGGTCGATCGACAGTGCGAATGCGCTTAGGATTCGGTGCGGTATCACCTGATGAACGTTGGCCATCTCCTTGGATCGAGTCTCGCTTGATACTGCGACCCTGCCGAAGGTGTTATGGAAGCCTTGCTGCGAAGGCCGCCGAGGAGGATCCTGACCCATGATGGCGATGGCGTAGGATGTGGATAATGACGGCGATTAGATGGATTATGTGAGAGAAGATACTTTGGGACAGAAGGATTCAGTTTTACCACCGAATCACCGATGATCATCTTCTTCCAACCCAACTCATCTAGCGAGCTGTGGGAAAGCCTCCAGATGAGACAGATGTCACAGAGCATCAAATATGATAAAGTAGTAAGTAGGCCCCGAAATAATCTCCGAAGAATCAAGGCAGACTGTTATGAGGAAAGGCGTTTGTTTGGTTTGGTTGATAGACACAGTGCTGTTGGGCCGAGTATCGTGAAAACAATAAAGGACGAGGCAGGTTGGCAGAGAAAGGTGGATGTGGTGGGTGCGGGTCAGGGCACTCTTTTTGTTTGAACGAGTGCTGGTGAGAGTTGCAATGTCGGGCTGTAAAAGCAATTATAGGCTTGTAGTAACTAGGGAACTAAGGCCCTAATAAATATAGACGAGCCTGCCGCTTTCTTAAAGAGCTGCTGTGCTAGGGGGGGCTTCTTTTGTTTACAGAGCGCCTACTGCTAATGGATATGTAGATCTAGCATTTTCACGGTGGACTCCATGCCGCTGCATGCATCCAACCTGAATGTAATTTGATGTCGGGTGATGTACCTCGTTAGCTATCAGCTGCAGGTATTAGGGGGGGAAGCTGCTAGAAGAGACCTAAACAAATATTTTCCCTTCCACCTGAACAAAGAGCTGCGAATAGGAACCATTTCCGTGCATACAACTACATCAACTATCTGAGCACAGATAGCAAACAAAAACCCGGGTTACAGGGATTAGATTATAAGAACCGCAGTGAGGTGGCTTTTAACTAATGTTATGGGTGGGGATTTGATGCTGCAAGAACAGGGTTGCGGTTTGGTCAGAAGGCAGCCAACAAACAGGCAATTTCAGCAAACAAAGCAAATATGAGGGGGGGAAGAGTCAATCAATATTAGAGACAGAGGTCGGTCAGGCTGCGGTGTGCAGGATTGGTGCCTAGCATGAACGAGCCGTGCATAAGGAGAGCACAGGCCTTGCATTAATTTCATTACTCAGACACTTATAGAAGATATATGTAATAAAAGACAAAGAATGACATTCATTGGTTTCACAATCATTCTTTGGTATTCCCCAAGATAACAAACATCCTGGTGTAGTTTGTAGTTTGTAGTTCAAGCGATTACCGCTTTAACATCCGCCCCTTGTCTCCCCGATCACCCTCTAGCCTCAGCTCGATCAA|downstream_gene_variant|MODIFIER|TRIREDRAFT_21249|gene-TRIREDRAFT_21249|transcript|XM_006960923.1|protein_coding||c.*3116delGinsCAGGCCACTCGAACTCAATGCTACCTAAAATTGCTGGCGGGCGGGAAGAAGCTGGGCTCAACTGCTACTGTACTAGGAGTGCTGGTGCTGATGCTGCTACTGGGCGCTGCTACTGGCGCTGGCGCTGGTGCTCCCGGGGGCCTGTGCGTAGGTTCAATTTTGTATGGACGGATACCCGACAGCGCTGTGCGAGCTCACTTGTCCGTCACTTCACCTCAAGGGCTGCTTAAGGTTTGAGGCCCAGCGGTGCATGCACGCTATAATACGATACGCGCCGCCAAGCAGGGAAATTCCGCAGTGGCGTCGACAATTGTGATGTTGGTTGTTGATTCTTGAAAGTGAGAGAAAAGTCACGTCACAACGCACGGAATATTATACTGTATGAGTACAGTGGTCAAAAGAAGGTCAAGGGAAGAGACTTGAGGCAAGGCAAGGATTACGGCTATCGCTCCAATGGCTGACTCTGCATTCTACAACGCATTGGTTCATTCCATTGGCTGATGGACTTTGATGTTGTTTCGGATGTGCTCTATACGATTTACGAGTAATAGTCCACCAGGGGAGCTCCTGATCTGATCTGTCAACAACCGTGCTAACTACTATATACTTTGGTACCTTGCCCGTCCCTCAACTCCCCAAAGAGAACAAGCCACAGCTTTCTTTTTGCTCTATTTGGATGTTCCGCTTCAAAAACAGCACACAAGCTCGTCTTTTATGCTTGAACTTTAATAGACGGGGGCATGGGGCTGCATTGCTTGATATCGACGCAATAGCATCAAGTGACGGGTCCCGGGTGGATATCAAACTGGATCTCTTGTTAGCCTCATTATTCGCATTTTGAAAGCCCTCCGCTTCGTTTACTTTTTGTGGCCAGACTGAGAGAGCAGCTATGCGTCGGTTTGGACGTCAGACGCGCGTGAGAAAGGCATTAATCTTACCGCTATTGACTTGTGCTGGATTTACATTCTTCTCTCTCCACTTTCTCTTTGTCGAGATATTGGGCAAACATTCTTTTCCTGTCTGCTTTTCGTCACACAGCTCGTACTACTCTCTTTGTAATATTCTTAGATACGTATACGTGTTGATCTTTTCTGTTCATTGGTAGCGCAAGAGTTTATTCCACAGAACAAGTCTGTAGAAAAGCAACGATGATATCTCTGTACACCATCAACCATAAATATCAGGCAAAATAAATCTCAAGTGCAAATATGTTGATAAACTACATATGCCTACATATCGATCCGTTCCTTTGGTATTCCTTGTCCATACAAATCTCATACATCAAAGATCTCACTCAGTCCTCCAGATCGCCCTTGCGTGCAACCAGCCAAGCTGCCACTGCACCGGTAAAAAACCATCCTGACAGAACACACTCCGTACGACATCAATGCGTTTCCCATTGCGCCAAGCGATCGAAGCAAACATTTTTCCCTTGAATCCTGGCCCCTTGTCTGAAAACCCAGACTGGCCAAACCCTTGGCCTAATCAATCCCGCCGTAAAGCATTCATTCAGCCGCCTCGAAATCTCCCAAAATTGCCAGACCCTTTGTGCTCCCTAGTGCCATGCGAATCTCTCATCACCTTTTCGGCTGGAGATAAAAATAAAATAACGAAAGAAAGAATCATTGCGCGTCTATTTGGCGGCCATTAACCACCTTTACGTTTCCGCCGGGAAGCTTCCGCCTCTTGTTGCTTGCATTCTCCCAGGCTGCGAGGCGCGCCTCGATGCCGTTTAGCTGTTGCTTGAGAGCCACGATTTGCGGTGCTGTACCGGACCTTCCGGAATCGTTTTGTTAATGTGAGATATGATGTTCCCGTAGAGGCCTGCGGTATTGAAGTGGTCTGCCACGCGTTGAGAGATTGCACCTGCATGTACACACCTTCCATTTGAGATCTGAATTTATCCAGGAGCAAACTCATTCGACTGTTGAGTTTCTCCTCGAGCCGACTCCCCTTCCAAGATATTCAGTCGGTTCTGGTTGTTCACTTGCTCCCTTAGCTCAAAGCCGCCTGCCTTTATTATGGCATGCTCTTTTTCAATCTCAGATACCTGGCGACTAATATTGCCGAATTGTTCCTCCAGAGTCTCTCGCGCCAGTCTTTCTTGCACAAGGAATGGTTGGAGCCTGCTCTGGATTTTTGCAATATTCTCCCTTATGTTTTTGTCAAGTTTATCCAGTTCGGGTTTTGATGACTTCCAATATTTTGTTATCGGGGACAGATGCGGACCTAACCGAACTGAGCTTTTCTACACGCTTCTTCATCTCTTCCCACTCTGCCGAGAAGTTGGATATAGAAGATTCTAGCGAACTGAGTCGTGTAGTAGCTGCGTCTTTCTGCTGCTTGTTTTCCGTGATGAGTTTAGAATGGTCGCATAGTTGTTCCTCCAGCCGCTTGATTATTGTAGAATGGTCGTTCACGCGAGCCTCATTGCTTGCTAAACTTATCATCTTGGGAGAGTGAAAGCTGCTGCAGCTGCTGAGAGAGCTGCGCCTTGTTTATTGATGATTCCGAGAGTAGTCGCTGTGCTGAGACTGCCTGTCTAAGACTGACATCTAGCCTCGACACCTGATCCTTCATCACAGTAAGCTGCTTAGGGTCTACCAATGACTTGATCAGCAGCTGCTGATCTGCTTCCGCCCTGTCAAGTCTGGCTTCCGCTATGGCCACCCTTTTTTGAAGTCCAGAGTTCTTTTCTCTTTGTTCAGACAGGGTTTTTTTCGAGCTCGGCAGTTTTCTGTTTGTAATTTGCTTGTTCAGACAAACTCTTTTCGAGATCTGCGATTCTATCTTTGTTTCGTACTTGCTCGGACAGACTCTTTTCGAGTTCAGCGATTTTGTCTTTGTTGCGAACTGCCTCAGACAGACTCTTTTCAAGCGCTGCGATTCTCTCTTTGTTTCGTACTTCCCCAGACAGACTCTTTTCGAGCGCTGCAATTCGGTTTTTGTTTCCAACTTCCTCAAACAGACTCTTTTCGAGCGCTGCATTCTGTCCTTGTTCTTGGCTTCGTTGAGCAGACTCTTTTCGAGCGCTGCAATTCTGTCCTTGTTTTTGGCTTCGTTAGACAGACTATTTTCGAGAGTTGCGATTCTGTCCTTGTTCTTGACTTCGTTAGACAGACTCTTTTCGAGCGCTGCAATTCTGTCCTTATTCTTCGCTTCGTTAGACAGACTCTGTTCAAGAGCTGCAATTCTGTCCTTATTCTTGGCTTCGTTAGCCAAAGCATTTTCGAGCGCTGCGATTTTGGCTTTGTGTTCCCGGTTGATGGATTCTTTCATTTCTGCGATTCGCTTCTCGTTTTCTTGTATCAGTGTCTTCCTGAGAGAGGTTGCTCTGTCTTCACCCTCTTGGGCCAGCGTCTTCTGAAGCGAGTGTAGCTTTTGTTCGTTTTCTTGAGCTAACGCCTCCTTGAGTTTGGCCATTTGCGATCCGACCAGCTCCTTGATGAATTGCTGCGACTCTGCAACCTCTTTCTTGAACGACTCCTCCATCTCCTTTTCATGGTTGTTTGGATGGTGTTTATTTTAGCCTCCGATGCCTCTTTCTCCTCCGAAGCGTTTGATACATCAGAGCTCTTGCCCCAAGCTTCTGAAATGTGCCGTATGAGTGGCTGTATAGCTGATGCGATTTTTCGTCAAGTTCTCCCACGTATTTGTCAGCCCTCTTCATGTCTTCGAGATTCTGCTTCTCTTGAGCAGCCATAAACTCCGGAGAGTTGCCGTAGTCTGATGGATGGTAATGACTGTGCGCTTGACTTTGAATTGCCCTATTGTGAGACTTTTTGCCTCGCTTTTGATTTTGCACCATGCAAATCTGTCAAAAATAAGATCTAGCACTGGTTTGAAAGAGATGCCCGAAACATGGCTGGTGAGCGCCTTAGATAACTGGCTCGAAGGATGTGTTTGGGGTTGTCGGGATGGCGTTGTCTATGTGAGACTGTACGAAAAATGTCGTTAGTAGGTTCACAGTCTGTGCTCAGCAAGGAATTTCCCAGCAAATAGCTTCTGGGGTGGCACTACCTAACGTCGTTGGGCTGGATCCTTCGAGATGATCGCGTTGGTCAACGGGACTCCGTTCATCAGGTCGATCGACAGTGCGAATGCGCTTAGGATTCGGTGCGGTATCACCTGATGAACGTTGGCCATCTCCTTGGATCGAGTCTCGCTTGATACTGCGACCCTGCCGAAGGTGTTATGGAAGCCTTGCTGCGAAGGCCGCCGAGGAGGATCCTGACCCATGATGGCGATGGCGTAGGATGTGGATAATGACGGCGATTAGATGGATTATGTGAGAGAAGATACTTTGGGACAGAAGGATTCAGTTTTACCACCGAATCACCGATGATCATCTTCTTCCAACCCAACTCATCTAGCGAGCTGTGGGAAAGCCTCCAGATGAGACAGATGTCACAGAGCATCAAATATGATAAAGTAGTAAGTAGGCCCCGAAATAATCTCCGAAGAATCAAGGCAGACTGTTATGAGGAAAGGCGTTTGTTTGGTTTGGTTGATAGACACAGTGCTGTTGGGCCGAGTATCGTGAAAACAATAAAGGACGAGGCAGGTTGGCAGAGAAAGGTGGATGTGGTGGGTGCGGGTCAGGGCACTCTTTTTGTTTGAACGAGTGCTGGTGAGAGTTGCAATGTCGGGCTGTAAAAGCAATTATAGGCTTGTAGTAACTAGGGAACTAAGGCCCTAATAAATATAGACGAGCCTGCCGCTTTCTTAAAGAGCTGCTGTGCTAGGGGGGGCTTCTTTTGTTTACAGAGCGCCTACTGCTAATGGATATGTAGATCTAGCATTTTCACGGTGGACTCCATGCCGCTGCATGCATCCAACCTGAATGTAATTTGATGTCGGGTGATGTACCTCGTTAGCTATCAGCTGCAGGTATTAGGGGGGGAAGCTGCTAGAAGAGACCTAAACAAATATTTTCCCTTCCACCTGAACAAAGAGCTGCGAATAGGAACCATTTCCGTGCATACAACTACATCAACTATCTGAGCACAGATAGCAAACAAAAACCCGGGTTACAGGGATTAGATTATAAGAACCGCAGTGAGGTGGCTTTTAACTAATGTTATGGGTGGGGATTTGATGCTGCAAGAACAGGGTTGCGGTTTGGTCAGAAGGCAGCCAACAAACAGGCAATTTCAGCAAACAAAGCAAATATGAGGGGGGGAAGAGTCAATCAATATTAGAGACAGAGGTCGGTCAGGCTGCGGTGTGCAGGATTGGTGCCTAGCATGAACGAGCCGTGCATAAGGAGAGCACAGGCCTTGCATTAATTTCATTACTCAGACACTTATAGAAGATATATGTAATAAAAGACAAAGAATGACATTCATTGGTTTCACAATCATTCTTTGGTATTCCCCAAGATAACAAACATCCTGGTGTAGTTTGTAGTTTGTAGTTCAAGCGATTACCGCTTTAACATCCGCCCCTTGTCTCCCCGATCACCCTCTAGCCTCAGCTCGATCAA|||||175|WARNING_TRANSCRIPT_NO_START_CODON,CAGGCCACTCGAACTCAATGCTACCTAAAATTGCTGGCGGGCGGGAAGAAGCTGGGCTCAACTGCTACTGTACTAGGAGTGCTGGTGCTGATGCTGCTACTGGGCGCTGCTACTGGCGCTGGCGCTGGTGCTCCCGGGGGCCTGTGCGTAGGTTCAATTTTGTATGGACGGATACCCGACAGCGCTGTGCGAGCTCACTTGTCCGTCACTTCACCTCAAGGGCTGCTTAAGGTTTGAGGCCCAGCGGTGCATGCACGCTATAATACGATACGCGCCGCCAAGCAGGGAAATTCCGCAGTGGCGTCGACAATTGTGATGTTGGTTGTTGATTCTTGAAAGTGAGAGAAAAGTCACGTCACAACGCACGGAATATTATACTGTATGAGTACAGTGGTCAAAAGAAGGTCAAGGGAAGAGACTTGAGGCAAGGCAAGGATTACGGCTATCGCTCCAATGGCTGACTCTGCATTCTACAACGCATTGGTTCATTCCATTGGCTGATGGACTTTGATGTTGTTTCGGATGTGCTCTATACGATTTACGAGTAATAGTCCACCAGGGGAGCTCCTGATCTGATCTGTCAACAACCGTGCTAACTACTATATACTTTGGTACCTTGCCCGTCCCTCAACTCCCCAAAGAGAACAAGCCACAGCTTTCTTTTTGCTCTATTTGGATGTTCCGCTTCAAAAACAGCACACAAGCTCGTCTTTTATGCTTGAACTTTAATAGACGGGGGCATGGGGCTGCATTGCTTGATATCGACGCAATAGCATCAAGTGACGGGTCCCGGGTGGATATCAAACTGGATCTCTTGTTAGCCTCATTATTCGCATTTTGAAAGCCCTCCGCTTCGTTTACTTTTTGTGGCCAGACTGAGAGAGCAGCTATGCGTCGGTTTGGACGTCAGACGCGCGTGAGAAAGGCATTAATCTTACCGCTATTGACTTGTGCTGGATTTACATTCTTCTCTCTCCACTTTCTCTTTGTCGAGATATTGGGCAAACATTCTTTTCCTGTCTGCTTTTCGTCACACAGCTCGTACTACTCTCTTTGTAATATTCTTAGATACGTATACGTGTTGATCTTTTCTGTTCATTGGTAGCGCAAGAGTTTATTCCACAGAACAAGTCTGTAGAAAAGCAACGATGATATCTCTGTACACCATCAACCATAAATATCAGGCAAAATAAATCTCAAGTGCAAATATGTTGATAAACTACATATGCCTACATATCGATCCGTTCCTTTGGTATTCCTTGTCCATACAAATCTCATACATCAAAGATCTCACTCAGTCCTCCAGATCGCCCTTGCGTGCAACCAGCCAAGCTGCCACTGCACCGGTAAAAAACCATCCTGACAGAACACACTCCGTACGACATCAATGCGTTTCCCATTGCGCCAAGCGATCGAAGCAAACATTTTTCCCTTGAATCCTGGCCCCTTGTCTGAAAACCCAGACTGGCCAAACCCTTGGCCTAATCAATCCCGCCGTAAAGCATTCATTCAGCCGCCTCGAAATCTCCCAAAATTGCCAGACCCTTTGTGCTCCCTAGTGCCATGCGAATCTCTCATCACCTTTTCGGCTGGAGATAAAAATAAAATAACGAAAGAAAGAATCATTGCGCGTCTATTTGGCGGCCATTAACCACCTTTACGTTTCCGCCGGGAAGCTTCCGCCTCTTGTTGCTTGCATTCTCCCAGGCTGCGAGGCGCGCCTCGATGCCGTTTAGCTGTTGCTTGAGAGCCACGATTTGCGGTGCTGTACCGGACCTTCCGGAATCGTTTTGTTAATGTGAGATATGATGTTCCCGTAGAGGCCTGCGGTATTGAAGTGGTCTGCCACGCGTTGAGAGATTGCACCTGCATGTACACACCTTCCATTTGAGATCTGAATTTATCCAGGAGCAAACTCATTCGACTGTTGAGTTTCTCCTCGAGCCGACTCCCCTTCCAAGATATTCAGTCGGTTCTGGTTGTTCACTTGCTCCCTTAGCTCAAAGCCGCCTGCCTTTATTATGGCATGCTCTTTTTCAATCTCAGATACCTGGCGACTAATATTGCCGAATTGTTCCTCCAGAGTCTCTCGCGCCAGTCTTTCTTGCACAAGGAATGGTTGGAGCCTGCTCTGGATTTTTGCAATATTCTCCCTTATGTTTTTGTCAAGTTTATCCAGTTCGGGTTTTGATGACTTCCAATATTTTGTTATCGGGGACAGATGCGGACCTAACCGAACTGAGCTTTTCTACACGCTTCTTCATCTCTTCCCACTCTGCCGAGAAGTTGGATATAGAAGATTCTAGCGAACTGAGTCGTGTAGTAGCTGCGTCTTTCTGCTGCTTGTTTTCCGTGATGAGTTTAGAATGGTCGCATAGTTGTTCCTCCAGCCGCTTGATTATTGTAGAATGGTCGTTCACGCGAGCCTCATTGCTTGCTAAACTTATCATCTTGGGAGAGTGAAAGCTGCTGCAGCTGCTGAGAGAGCTGCGCCTTGTTTATTGATGATTCCGAGAGTAGTCGCTGTGCTGAGACTGCCTGTCTAAGACTGACATCTAGCCTCGACACCTGATCCTTCATCACAGTAAGCTGCTTAGGGTCTACCAATGACTTGATCAGCAGCTGCTGATCTGCTTCCGCCCTGTCAAGTCTGGCTTCCGCTATGGCCACCCTTTTTTGAAGTCCAGAGTTCTTTTCTCTTTGTTCAGACAGGGTTTTTTTCGAGCTCGGCAGTTTTCTGTTTGTAATTTGCTTGTTCAGACAAACTCTTTTCGAGATCTGCGATTCTATCTTTGTTTCGTACTTGCTCGGACAGACTCTTTTCGAGTTCAGCGATTTTGTCTTTGTTGCGAACTGCCTCAGACAGACTCTTTTCAAGCGCTGCGATTCTCTCTTTGTTTCGTACTTCCCCAGACAGACTCTTTTCGAGCGCTGCAATTCGGTTTTTGTTTCCAACTTCCTCAAACAGACTCTTTTCGAGCGCTGCATTCTGTCCTTGTTCTTGGCTTCGTTGAGCAGACTCTTTTCGAGCGCTGCAATTCTGTCCTTGTTTTTGGCTTCGTTAGACAGACTATTTTCGAGAGTTGCGATTCTGTCCTTGTTCTTGACTTCGTTAGACAGACTCTTTTCGAGCGCTGCAATTCTGTCCTTATTCTTCGCTTCGTTAGACAGACTCTGTTCAAGAGCTGCAATTCTGTCCTTATTCTTGGCTTCGTTAGCCAAAGCATTTTCGAGCGCTGCGATTTTGGCTTTGTGTTCCCGGTTGATGGATTCTTTCATTTCTGCGATTCGCTTCTCGTTTTCTTGTATCAGTGTCTTCCTGAGAGAGGTTGCTCTGTCTTCACCCTCTTGGGCCAGCGTCTTCTGAAGCGAGTGTAGCTTTTGTTCGTTTTCTTGAGCTAACGCCTCCTTGAGTTTGGCCATTTGCGATCCGACCAGCTCCTTGATGAATTGCTGCGACTCTGCAACCTCTTTCTTGAACGACTCCTCCATCTCCTTTTCATGGTTGTTTGGATGGTGTTTATTTTAGCCTCCGATGCCTCTTTCTCCTCCGAAGCGTTTGATACATCAGAGCTCTTGCCCCAAGCTTCTGAAATGTGCCGTATGAGTGGCTGTATAGCTGATGCGATTTTTCGTCAAGTTCTCCCACGTATTTGTCAGCCCTCTTCATGTCTTCGAGATTCTGCTTCTCTTGAGCAGCCATAAACTCCGGAGAGTTGCCGTAGTCTGATGGATGGTAATGACTGTGCGCTTGACTTTGAATTGCCCTATTGTGAGACTTTTTGCCTCGCTTTTGATTTTGCACCATGCAAATCTGTCAAAAATAAGATCTAGCACTGGTTTGAAAGAGATGCCCGAAACATGGCTGGTGAGCGCCTTAGATAACTGGCTCGAAGGATGTGTTTGGGGTTGTCGGGATGGCGTTGTCTATGTGAGACTGTACGAAAAATGTCGTTAGTAGGTTCACAGTCTGTGCTCAGCAAGGAATTTCCCAGCAAATAGCTTCTGGGGTGGCACTACCTAACGTCGTTGGGCTGGATCCTTCGAGATGATCGCGTTGGTCAACGGGACTCCGTTCATCAGGTCGATCGACAGTGCGAATGCGCTTAGGATTCGGTGCGGTATCACCTGATGAACGTTGGCCATCTCCTTGGATCGAGTCTCGCTTGATACTGCGACCCTGCCGAAGGTGTTATGGAAGCCTTGCTGCGAAGGCCGCCGAGGAGGATCCTGACCCATGATGGCGATGGCGTAGGATGTGGATAATGACGGCGATTAGATGGATTATGTGAGAGAAGATACTTTGGGACAGAAGGATTCAGTTTTACCACCGAATCACCGATGATCATCTTCTTCCAACCCAACTCATCTAGCGAGCTGTGGGAAAGCCTCCAGATGAGACAGATGTCACAGAGCATCAAATATGATAAAGTAGTAAGTAGGCCCCGAAATAATCTCCGAAGAATCAAGGCAGACTGTTATGAGGAAAGGCGTTTGTTTGGTTTGGTTGATAGACACAGTGCTGTTGGGCCGAGTATCGTGAAAACAATAAAGGACGAGGCAGGTTGGCAGAGAAAGGTGGATGTGGTGGGTGCGGGTCAGGGCACTCTTTTTGTTTGAACGAGTGCTGGTGAGAGTTGCAATGTCGGGCTGTAAAAGCAATTATAGGCTTGTAGTAACTAGGGAACTAAGGCCCTAATAAATATAGACGAGCCTGCCGCTTTCTTAAAGAGCTGCTGTGCTAGGGGGGGCTTCTTTTGTTTACAGAGCGCCTACTGCTAATGGATATGTAGATCTAGCATTTTCACGGTGGACTCCATGCCGCTGCATGCATCCAACCTGAATGTAATTTGATGTCGGGTGATGTACCTCGTTAGCTATCAGCTGCAGGTATTAGGGGGGGAAGCTGCTAGAAGAGACCTAAACAAATATTTTCCCTTCCACCTGAACAAAGAGCTGCGAATAGGAACCATTTCCGTGCATACAACTACATCAACTATCTGAGCACAGATAGCAAACAAAAACCCGGGTTACAGGGATTAGATTATAAGAACCGCAGTGAGGTGGCTTTTAACTAATGTTATGGGTGGGGATTTGATGCTGCAAGAACAGGGTTGCGGTTTGGTCAGAAGGCAGCCAACAAACAGGCAATTTCAGCAAACAAAGCAAATATGAGGGGGGGAAGAGTCAATCAATATTAGAGACAGAGGTCGGTCAGGCTGCGGTGTGCAGGATTGGTGCCTAGCATGAACGAGCCGTGCATAAGGAGAGCACAGGCCTTGCATTAATTTCATTACTCAGACACTTATAGAAGATATATGTAATAAAAGACAAAGAATGACATTCATTGGTTTCACAATCATTCTTTGGTATTCCCCAAGATAACAAACATCCTGGTGTAGTTTGTAGTTTGTAGTTCAAGCGATTACCGCTTTAACATCCGCCCCTTGTCTCCCCGATCACCCTCTAGCCTCAGCTCGATCAA|downstream_gene_variant|MODIFIER|TRIREDRAFT_21249|gene-TRIREDRAFT_21249|transcript|XM_006960923.1|protein_coding||c.*3116delTinsCAGGCCACTCGAACTCAATGCTACCTAAAATTGCTGGCGGGCGGGAAGAAGCTGGGCTCAACTGCTACTGTACTAGGAGTGCTGGTGCTGATGCTGCTACTGGGCGCTGCTACTGGCGCTGGCGCTGGTGCTCCCGGGGGCCTGTGCGTAGGTTCAATTTTGTATGGACGGATACCCGACAGCGCTGTGCGAGCTCACTTGTCCGTCACTTCACCTCAAGGGCTGCTTAAGGTTTGAGGCCCAGCGGTGCATGCACGCTATAATACGATACGCGCCGCCAAGCAGGGAAATTCCGCAGTGGCGTCGACAATTGTGATGTTGGTTGTTGATTCTTGAAAGTGAGAGAAAAGTCACGTCACAACGCACGGAATATTATACTGTATGAGTACAGTGGTCAAAAGAAGGTCAAGGGAAGAGACTTGAGGCAAGGCAAGGATTACGGCTATCGCTCCAATGGCTGACTCTGCATTCTACAACGCATTGGTTCATTCCATTGGCTGATGGACTTTGATGTTGTTTCGGATGTGCTCTATACGATTTACGAGTAATAGTCCACCAGGGGAGCTCCTGATCTGATCTGTCAACAACCGTGCTAACTACTATATACTTTGGTACCTTGCCCGTCCCTCAACTCCCCAAAGAGAACAAGCCACAGCTTTCTTTTTGCTCTATTTGGATGTTCCGCTTCAAAAACAGCACACAAGCTCGTCTTTTATGCTTGAACTTTAATAGACGGGGGCATGGGGCTGCATTGCTTGATATCGACGCAATAGCATCAAGTGACGGGTCCCGGGTGGATATCAAACTGGATCTCTTGTTAGCCTCATTATTCGCATTTTGAAAGCCCTCCGCTTCGTTTACTTTTTGTGGCCAGACTGAGAGAGCAGCTATGCGTCGGTTTGGACGTCAGACGCGCGTGAGAAAGGCATTAATCTTACCGCTATTGACTTGTGCTGGATTTACATTCTTCTCTCTCCACTTTCTCTTTGTCGAGATATTGGGCAAACATTCTTTTCCTGTCTGCTTTTCGTCACACAGCTCGTACTACTCTCTTTGTAATATTCTTAGATACGTATACGTGTTGATCTTTTCTGTTCATTGGTAGCGCAAGAGTTTATTCCACAGAACAAGTCTGTAGAAAAGCAACGATGATATCTCTGTACACCATCAACCATAAATATCAGGCAAAATAAATCTCAAGTGCAAATATGTTGATAAACTACATATGCCTACATATCGATCCGTTCCTTTGGTATTCCTTGTCCATACAAATCTCATACATCAAAGATCTCACTCAGTCCTCCAGATCGCCCTTGCGTGCAACCAGCCAAGCTGCCACTGCACCGGTAAAAAACCATCCTGACAGAACACACTCCGTACGACATCAATGCGTTTCCCATTGCGCCAAGCGATCGAAGCAAACATTTTTCCCTTGAATCCTGGCCCCTTGTCTGAAAACCCAGACTGGCCAAACCCTTGGCCTAATCAATCCCGCCGTAAAGCATTCATTCAGCCGCCTCGAAATCTCCCAAAATTGCCAGACCCTTTGTGCTCCCTAGTGCCATGCGAATCTCTCATCACCTTTTCGGCTGGAGATAAAAATAAAATAACGAAAGAAAGAATCATTGCGCGTCTATTTGGCGGCCATTAACCACCTTTACGTTTCCGCCGGGAAGCTTCCGCCTCTTGTTGCTTGCATTCTCCCAGGCTGCGAGGCGCGCCTCGATGCCGTTTAGCTGTTGCTTGAGAGCCACGATTTGCGGTGCTGTACCGGACCTTCCGGAATCGTTTTGTTAATGTGAGATATGATGTTCCCGTAGAGGCCTGCGGTATTGAAGTGGTCTGCCACGCGTTGAGAGATTGCACCTGCATGTACACACCTTCCATTTGAGATCTGAATTTATCCAGGAGCAAACTCATTCGACTGTTGAGTTTCTCCTCGAGCCGACTCCCCTTCCAAGATATTCAGTCGGTTCTGGTTGTTCACTTGCTCCCTTAGCTCAAAGCCGCCTGCCTTTATTATGGCATGCTCTTTTTCAATCTCAGATACCTGGCGACTAATATTGCCGAATTGTTCCTCCAGAGTCTCTCGCGCCAGTCTTTCTTGCACAAGGAATGGTTGGAGCCTGCTCTGGATTTTTGCAATATTCTCCCTTATGTTTTTGTCAAGTTTATCCAGTTCGGGTTTTGATGACTTCCAATATTTTGTTATCGGGGACAGATGCGGACCTAACCGAACTGAGCTTTTCTACACGCTTCTTCATCTCTTCCCACTCTGCCGAGAAGTTGGATATAGAAGATTCTAGCGAACTGAGTCGTGTAGTAGCTGCGTCTTTCTGCTGCTTGTTTTCCGTGATGAGTTTAGAATGGTCGCATAGTTGTTCCTCCAGCCGCTTGATTATTGTAGAATGGTCGTTCACGCGAGCCTCATTGCTTGCTAAACTTATCATCTTGGGAGAGTGAAAGCTGCTGCAGCTGCTGAGAGAGCTGCGCCTTGTTTATTGATGATTCCGAGAGTAGTCGCTGTGCTGAGACTGCCTGTCTAAGACTGACATCTAGCCTCGACACCTGATCCTTCATCACAGTAAGCTGCTTAGGGTCTACCAATGACTTGATCAGCAGCTGCTGATCTGCTTCCGCCCTGTCAAGTCTGGCTTCCGCTATGGCCACCCTTTTTTGAAGTCCAGAGTTCTTTTCTCTTTGTTCAGACAGGGTTTTTTTCGAGCTCGGCAGTTTTCTGTTTGTAATTTGCTTGTTCAGACAAACTCTTTTCGAGATCTGCGATTCTATCTTTGTTTCGTACTTGCTCGGACAGACTCTTTTCGAGTTCAGCGATTTTGTCTTTGTTGCGAACTGCCTCAGACAGACTCTTTTCAAGCGCTGCGATTCTCTCTTTGTTTCGTACTTCCCCAGACAGACTCTTTTCGAGCGCTGCAATTCGGTTTTTGTTTCCAACTTCCTCAAACAGACTCTTTTCGAGCGCTGCATTCTGTCCTTGTTCTTGGCTTCGTTGAGCAGACTCTTTTCGAGCGCTGCAATTCTGTCCTTGTTTTTGGCTTCGTTAGACAGACTATTTTCGAGAGTTGCGATTCTGTCCTTGTTCTTGACTTCGTTAGACAGACTCTTTTCGAGCGCTGCAATTCTGTCCTTATTCTTCGCTTCGTTAGACAGACTCTGTTCAAGAGCTGCAATTCTGTCCTTATTCTTGGCTTCGTTAGCCAAAGCATTTTCGAGCGCTGCGATTTTGGCTTTGTGTTCCCGGTTGATGGATTCTTTCATTTCTGCGATTCGCTTCTCGTTTTCTTGTATCAGTGTCTTCCTGAGAGAGGTTGCTCTGTCTTCACCCTCTTGGGCCAGCGTCTTCTGAAGCGAGTGTAGCTTTTGTTCGTTTTCTTGAGCTAACGCCTCCTTGAGTTTGGCCATTTGCGATCCGACCAGCTCCTTGATGAATTGCTGCGACTCTGCAACCTCTTTCTTGAACGACTCCTCCATCTCCTTTTCATGGTTGTTTGGATGGTGTTTATTTTAGCCTCCGATGCCTCTTTCTCCTCCGAAGCGTTTGATACATCAGAGCTCTTGCCCCAAGCTTCTGAAATGTGCCGTATGAGTGGCTGTATAGCTGATGCGATTTTTCGTCAAGTTCTCCCACGTATTTGTCAGCCCTCTTCATGTCTTCGAGATTCTGCTTCTCTTGAGCAGCCATAAACTCCGGAGAGTTGCCGTAGTCTGATGGATGGTAATGACTGTGCGCTTGACTTTGAATTGCCCTATTGTGAGACTTTTTGCCTCGCTTTTGATTTTGCACCATGCAAATCTGTCAAAAATAAGATCTAGCACTGGTTTGAAAGAGATGCCCGAAACATGGCTGGTGAGCGCCTTAGATAACTGGCTCGAAGGATGTGTTTGGGGTTGTCGGGATGGCGTTGTCTATGTGAGACTGTACGAAAAATGTCGTTAGTAGGTTCACAGTCTGTGCTCAGCAAGGAATTTCCCAGCAAATAGCTTCTGGGGTGGCACTACCTAACGTCGTTGGGCTGGATCCTTCGAGATGATCGCGTTGGTCAACGGGACTCCGTTCATCAGGTCGATCGACAGTGCGAATGCGCTTAGGATTCGGTGCGGTATCACCTGATGAACGTTGGCCATCTCCTTGGATCGAGTCTCGCTTGATACTGCGACCCTGCCGAAGGTGTTATGGAAGCCTTGCTGCGAAGGCCGCCGAGGAGGATCCTGACCCATGATGGCGATGGCGTAGGATGTGGATAATGACGGCGATTAGATGGATTATGTGAGAGAAGATACTTTGGGACAGAAGGATTCAGTTTTACCACCGAATCACCGATGATCATCTTCTTCCAACCCAACTCATCTAGCGAGCTGTGGGAAAGCCTCCAGATGAGACAGATGTCACAGAGCATCAAATATGATAAAGTAGTAAGTAGGCCCCGAAATAATCTCCGAAGAATCAAGGCAGACTGTTATGAGGAAAGGCGTTTGTTTGGTTTGGTTGATAGACACAGTGCTGTTGGGCCGAGTATCGTGAAAACAATAAAGGACGAGGCAGGTTGGCAGAGAAAGGTGGATGTGGTGGGTGCGGGTCAGGGCACTCTTTTTGTTTGAACGAGTGCTGGTGAGAGTTGCAATGTCGGGCTGTAAAAGCAATTATAGGCTTGTAGTAACTAGGGAACTAAGGCCCTAATAAATATAGACGAGCCTGCCGCTTTCTTAAAGAGCTGCTGTGCTAGGGGGGGCTTCTTTTGTTTACAGAGCGCCTACTGCTAATGGATATGTAGATCTAGCATTTTCACGGTGGACTCCATGCCGCTGCATGCATCCAACCTGAATGTAATTTGATGTCGGGTGATGTACCTCGTTAGCTATCAGCTGCAGGTATTAGGGGGGGAAGCTGCTAGAAGAGACCTAAACAAATATTTTCCCTTCCACCTGAACAAAGAGCTGCGAATAGGAACCATTTCCGTGCATACAACTACATCAACTATCTGAGCACAGATAGCAAACAAAAACCCGGGTTACAGGGATTAGATTATAAGAACCGCAGTGAGGTGGCTTTTAACTAATGTTATGGGTGGGGATTTGATGCTGCAAGAACAGGGTTGCGGTTTGGTCAGAAGGCAGCCAACAAACAGGCAATTTCAGCAAACAAAGCAAATATGAGGGGGGGAAGAGTCAATCAATATTAGAGACAGAGGTCGGTCAGGCTGCGGTGTGCAGGATTGGTGCCTAGCATGAACGAGCCGTGCATAAGGAGAGCACAGGCCTTGCATTAATTTCATTACTCAGACACTTATAGAAGATATATGTAATAAAAGACAAAGAATGACATTCATTGGTTTCACAATCATTCTTTGGTATTCCCCAAGATAACAAACATCCTGGTGTAGTTTGTAGTTTGTAGTTCAAGCGATTACCGCTTTAACATCCGCCCCTTGTCTCCCCGATCACCCTCTAGCCTCAGCTCGATCAA|||||175|WARNING_TRANSCRIPT_NO_START_CODON,CAGGCCACTCGAACTCAATGCTACCTAAAATTGCTGGCGGGCGGGAAGAAGCTGGGCTCAACTGCTACTGTACTAGGAGTGCTGGTGCTGATGCTGCTACTGGGCGCTGCTACTGGCGCTGGCGCTGGTGCTCCCGGGGGCCTGTGCGTAGGTTCAATTTTGTATGGACGGATACCCGACAGCGCTGTGCGAGCTCACTTGTCCGTCACTTCACCTCAAGGGCTGCTTAAGGTTTGAGGCCCAGCGGTGCATGCACGCTATAATACGATACGCGCCGCCAAGCAGGGAAATTCCGCAGTGGCGTCGACAATTGTGATGTTGGTTGTTGATTCTTGAAAGTGAGAGAAAAGTCACGTCACAACGCACGGAATATTATACTGTATGAGTACAGTGGTCAAAAGAAGGTCAAGGGAAGAGACTTGAGGCAAGGCAAGGATTACGGCTATCGCTCCAATGGCTGACTCTGCATTCTACAACGCATTGGTTCATTCCATTGGCTGATGGACTTTGATGTTGTTTCGGATGTGCTCTATACGATTTACGAGTAATAGTCCACCAGGGGAGCTCCTGATCTGATCTGTCAACAACCGTGCTAACTACTATATACTTTGGTACCTTGCCCGTCCCTCAACTCCCCAAAGAGAACAAGCCACAGCTTTCTTTTTGCTCTATTTGGATGTTCCGCTTCAAAAACAGCACACAAGCTCGTCTTTTATGCTTGAACTTTAATAGACGGGGGCATGGGGCTGCATTGCTTGATATCGACGCAATAGCATCAAGTGACGGGTCCCGGGTGGATATCAAACTGGATCTCTTGTTAGCCTCATTATTCGCATTTTGAAAGCCCTCCGCTTCGTTTACTTTTTGTGGCCAGACTGAGAGAGCAGCTATGCGTCGGTTTGGACGTCAGACGCGCGTGAGAAAGGCATTAATCTTACCGCTATTGACTTGTGCTGGATTTACATTCTTCTCTCTCCACTTTCTCTTTGTCGAGATATTGGGCAAACATTCTTTTCCTGTCTGCTTTTCGTCACACAGCTCGTACTACTCTCTTTGTAATATTCTTAGATACGTATACGTGTTGATCTTTTCTGTTCATTGGTAGCGCAAGAGTTTATTCCACAGAACAAGTCTGTAGAAAAGCAACGATGATATCTCTGTACACCATCAACCATAAATATCAGGCAAAATAAATCTCAAGTGCAAATATGTTGATAAACTACATATGCCTACATATCGATCCGTTCCTTTGGTATTCCTTGTCCATACAAATCTCATACATCAAAGATCTCACTCAGTCCTCCAGATCGCCCTTGCGTGCAACCAGCCAAGCTGCCACTGCACCGGTAAAAAACCATCCTGACAGAACACACTCCGTACGACATCAATGCGTTTCCCATTGCGCCAAGCGATCGAAGCAAACATTTTTCCCTTGAATCCTGGCCCCTTGTCTGAAAACCCAGACTGGCCAAACCCTTGGCCTAATCAATCCCGCCGTAAAGCATTCATTCAGCCGCCTCGAAATCTCCCAAAATTGCCAGACCCTTTGTGCTCCCTAGTGCCATGCGAATCTCTCATCACCTTTTCGGCTGGAGATAAAAATAAAATAACGAAAGAAAGAATCATTGCGCGTCTATTTGGCGGCCATTAACCACCTTTACGTTTCCGCCGGGAAGCTTCCGCCTCTTGTTGCTTGCATTCTCCCAGGCTGCGAGGCGCGCCTCGATGCCGTTTAGCTGTTGCTTGAGAGCCACGATTTGCGGTGCTGTACCGGACCTTCCGGAATCGTTTTGTTAATGTGAGATATGATGTTCCCGTAGAGGCCTGCGGTATTGAAGTGGTCTGCCACGCGTTGAGAGATTGCACCTGCATGTACACACCTTCCATTTGAGATCTGAATTTATCCAGGAGCAAACTCATTCGACTGTTGAGTTTCTCCTCGAGCCGACTCCCCTTCCAAGATATTCAGTCGGTTCTGGTTGTTCACTTGCTCCCTTAGCTCAAAGCCGCCTGCCTTTATTATGGCATGCTCTTTTTCAATCTCAGATACCTGGCGACTAATATTGCCGAATTGTTCCTCCAGAGTCTCTCGCGCCAGTCTTTCTTGCACAAGGAATGGTTGGAGCCTGCTCTGGATTTTTGCAATATTCTCCCTTATGTTTTTGTCAAGTTTATCCAGTTCGGGTTTTGATGACTTCCAATATTTTGTTATCGGGGACAGATGCGGACCTAACCGAACTGAGCTTTTCTACACGCTTCTTCATCTCTTCCCACTCTGCCGAGAAGTTGGATATAGAAGATTCTAGCGAACTGAGTCGTGTAGTAGCTGCGTCTTTCTGCTGCTTGTTTTCCGTGATGAGTTTAGAATGGTCGCATAGTTGTTCCTCCAGCCGCTTGATTATTGTAGAATGGTCGTTCACGCGAGCCTCATTGCTTGCTAAACTTATCATCTTGGGAGAGTGAAAGCTGCTGCAGCTGCTGAGAGAGCTGCGCCTTGTTTATTGATGATTCCGAGAGTAGTCGCTGTGCTGAGACTGCCTGTCTAAGACTGACATCTAGCCTCGACACCTGATCCTTCATCACAGTAAGCTGCTTAGGGTCTACCAATGACTTGATCAGCAGCTGCTGATCTGCTTCCGCCCTGTCAAGTCTGGCTTCCGCTATGGCCACCCTTTTTTGAAGTCCAGAGTTCTTTTCTCTTTGTTCAGACAGGGTTTTTTTCGAGCTCGGCAGTTTTCTGTTTGTAATTTGCTTGTTCAGACAAACTCTTTTCGAGATCTGCGATTCTATCTTTGTTTCGTACTTGCTCGGACAGACTCTTTTCGAGTTCAGCGATTTTGTCTTTGTTGCGAACTGCCTCAGACAGACTCTTTTCAAGCGCTGCGATTCTCTCTTTGTTTCGTACTTCCCCAGACAGACTCTTTTCGAGCGCTGCAATTCGGTTTTTGTTTCCAACTTCCTCAAACAGACTCTTTTCGAGCGCTGCATTCTGTCCTTGTTCTTGGCTTCGTTGAGCAGACTCTTTTCGAGCGCTGCAATTCTGTCCTTGTTTTTGGCTTCGTTAGACAGACTATTTTCGAGAGTTGCGATTCTGTCCTTGTTCTTGACTTCGTTAGACAGACTCTTTTCGAGCGCTGCAATTCTGTCCTTATTCTTCGCTTCGTTAGACAGACTCTGTTCAAGAGCTGCAATTCTGTCCTTATTCTTGGCTTCGTTAGCCAAAGCATTTTCGAGCGCTGCGATTTTGGCTTTGTGTTCCCGGTTGATGGATTCTTTCATTTCTGCGATTCGCTTCTCGTTTTCTTGTATCAGTGTCTTCCTGAGAGAGGTTGCTCTGTCTTCACCCTCTTGGGCCAGCGTCTTCTGAAGCGAGTGTAGCTTTTGTTCGTTTTCTTGAGCTAACGCCTCCTTGAGTTTGGCCATTTGCGATCCGACCAGCTCCTTGATGAATTGCTGCGACTCTGCAACCTCTTTCTTGAACGACTCCTCCATCTCCTTTTCATGGTTGTTTGGATGGTGTTTATTTTAGCCTCCGATGCCTCTTTCTCCTCCGAAGCGTTTGATACATCAGAGCTCTTGCCCCAAGCTTCTGAAATGTGCCGTATGAGTGGCTGTATAGCTGATGCGATTTTTCGTCAAGTTCTCCCACGTATTTGTCAGCCCTCTTCATGTCTTCGAGATTCTGCTTCTCTTGAGCAGCCATAAACTCCGGAGAGTTGCCGTAGTCTGATGGATGGTAATGACTGTGCGCTTGACTTTGAATTGCCCTATTGTGAGACTTTTTGCCTCGCTTTTGATTTTGCACCATGCAAATCTGTCAAAAATAAGATCTAGCACTGGTTTGAAAGAGATGCCCGAAACATGGCTGGTGAGCGCCTTAGATAACTGGCTCGAAGGATGTGTTTGGGGTTGTCGGGATGGCGTTGTCTATGTGAGACTGTACGAAAAATGTCGTTAGTAGGTTCACAGTCTGTGCTCAGCAAGGAATTTCCCAGCAAATAGCTTCTGGGGTGGCACTACCTAACGTCGTTGGGCTGGATCCTTCGAGATGATCGCGTTGGTCAACGGGACTCCGTTCATCAGGTCGATCGACAGTGCGAATGCGCTTAGGATTCGGTGCGGTATCACCTGATGAACGTTGGCCATCTCCTTGGATCGAGTCTCGCTTGATACTGCGACCCTGCCGAAGGTGTTATGGAAGCCTTGCTGCGAAGGCCGCCGAGGAGGATCCTGACCCATGATGGCGATGGCGTAGGATGTGGATAATGACGGCGATTAGATGGATTATGTGAGAGAAGATACTTTGGGACAGAAGGATTCAGTTTTACCACCGAATCACCGATGATCATCTTCTTCCAACCCAACTCATCTAGCGAGCTGTGGGAAAGCCTCCAGATGAGACAGATGTCACAGAGCATCAAATATGATAAAGTAGTAAGTAGGCCCCGAAATAATCTCCGAAGAATCAAGGCAGACTGTTATGAGGAAAGGCGTTTGTTTGGTTTGGTTGATAGACACAGTGCTGTTGGGCCGAGTATCGTGAAAACAATAAAGGACGAGGCAGGTTGGCAGAGAAAGGTGGATGTGGTGGGTGCGGGTCAGGGCACTCTTTTTGTTTGAACGAGTGCTGGTGAGAGTTGCAATGTCGGGCTGTAAAAGCAATTATAGGCTTGTAGTAACTAGGGAACTAAGGCCCTAATAAATATAGACGAGCCTGCCGCTTTCTTAAAGAGCTGCTGTGCTAGGGGGGGCTTCTTTTGTTTACAGAGCGCCTACTGCTAATGGATATGTAGATCTAGCATTTTCACGGTGGACTCCATGCCGCTGCATGCATCCAACCTGAATGTAATTTGATGTCGGGTGATGTACCTCGTTAGCTATCAGCTGCAGGTATTAGGGGGGGAAGCTGCTAGAAGAGACCTAAACAAATATTTTCCCTTCCACCTGAACAAAGAGCTGCGAATAGGAACCATTTCCGTGCATACAACTACATCAACTATCTGAGCACAGATAGCAAACAAAAACCCGGGTTACAGGGATTAGATTATAAGAACCGCAGTGAGGTGGCTTTTAACTAATGTTATGGGTGGGGATTTGATGCTGCAAGAACAGGGTTGCGGTTTGGTCAGAAGGCAGCCAACAAACAGGCAATTTCAGCAAACAAAGCAAATATGAGGGGGGGAAGAGTCAATCAATATTAGAGACAGAGGTCGGTCAGGCTGCGGTGTGCAGGATTGGTGCCTAGCATGAACGAGCCGTGCATAAGGAGAGCACAGGCCTTGCATTAATTTCATTACTCAGACACTTATAGAAGATATATGTAATAAAAGACAAAGAATGACATTCATTGGTTTCACAATCATTCTTTGGTATTCCCCAAGATAACAAACATCCTGGTGTAGTTTGTAGTTTGTAGTTCAAGCGATTACCGCTTTAACATCCGCCCCTTGTCTCCCCGATCACCCTCTAGCCTCAGCTCGATCAA|downstream_gene_variant|MODIFIER|exon-XM_006961623.1-1|GENE_exon-XM_006961623.1-1|transcript|rna-XM_006961623.1|protein_coding||c.*1778delTinsTTGATCGAGCTGAGGCTAGAGGGTGATCGGGGAGACAAGGGGCGGATGTTAAAGCGGTAATCGCTTGAACTACAAACTACAAACTACACCAGGATGTTTGTTATCTTGGGGAATACCAAAGAATGATTGTGAAACCAATGAATGTCATTCTTTGTCTTTTATTACATATATCTTCTATAAGTGTCTGAGTAATGAAATTAATGCAAGGCCTGTGCTCTCCTTATGCACGGCTCGTTCATGCTAGGCACCAATCCTGCACACCGCAGCCTGACCGACCTCTGTCTCTAATATTGATTGACTCTTCCCCCCCTCATATTTGCTTTGTTTGCTGAAATTGCCTGTTTGTTGGCTGCCTTCTGACCAAACCGCAACCCTGTTCTTGCAGCATCAAATCCCCACCCATAACATTAGTTAAAAGCCACCTCACTGCGGTTCTTATAATCTAATCCCTGTAACCCGGGTTTTTGTTTGCTATCTGTGCTCAGATAGTTGATGTAGTTGTATGCACGGAAATGGTTCCTATTCGCAGCTCTTTGTTCAGGTGGAAGGGAAAATATTTGTTTAGGTCTCTTCTAGCAGCTTCCCCCCCTAATACCTGCAGCTGATAGCTAACGAGGTACATCACCCGACATCAAATTACATTCAGGTTGGATGCATGCAGCGGCATGGAGTCCACCGTGAAAATGCTAGATCTACATATCCATTAGCAGTAGGCGCTCTGTAAACAAAAGAAGCCC
CCCTAGCACAGCAGCTCTTTAAGAAAGCGGCAGGCTCGTCTATATTTATTAGGGCCTTAGTTCCCTAGTTACTACAAGCCTATAATTGCTTTTACAGCCCGACATTGCAACTCTCACCAGCACTCGTTCAAACAAAAAGAGTGCCCTGACCCGCACCCACCACATCCACCTTTCTCTGCCAACCTGCCTCGTCCTTTATTGTTTTCACGATACTCGGCCCAACAGCACTGTGTCTATCAACCAAACCAAACAAACGCCTTTCCTCATAACAGTCTGCCTTGATTCTTCGGAGATTATTTCGGGGCCTACTTACTACTTTATCATATTTGATGCTCTGTGACATCTGTCTCATCTGGAGGCTTTCCCACAGCTCGCTAGATGAGTTGGGTTGGAAGAAGATGATCATCGGTGATTCGGTGGTAAAACTGAATCCTTCTGTCCCAAAGTATCTTCTCTCACATAATCCATCTAATCGCCGTCATTATCCACATCCTACGCCATCGCCATCATGGGTCAGGATCCTCCTCGGCGGCCTTCGCAGCAAGGCTTCCATAACACCTTCGGCAGGGTCGCAGTATCAAGCGAGACTCGATCCAAGGAGATGGCCAACGTTCATCAGGTGATACCGCACCGAATCCTAAGCGCATTCGCACTGTCGATCGACCTGATGAACGGAGTCCCGTTGACCAACGCGATCATCTCGAAGGATCCAGCCCAACGACGTTAGGTAGTGCCACCCCAGAAGCTATTTGCTGGGAAATTCCTTGCTGAGCACAGACTGTGAACCTACTAACGACATTTTTCGTACAGTCTCACATAGACAACGCCATCCCGACAACCCCAAACACATCCTTCGAGCCAGTTATCTAAGGCGCTCACCAGCCATGTTTCGGGCATCTCTTTCAAACCAGTGCTAGATCTTATTTTTGACAGATTTGCATGGTGCAAAATCAAAAGCGAGGCAAAAAGTCTCACAATAGGGCAATTCAAAGTCAAGCGCACAGTCATTACCATCCATCAGACTACGGCAACTCTCCGGAGTTTATGGCTGCTCAAGAGAAGCAGAATCTCGAAGACATGAAGAGGGCTGACAAATACGTGGGAGAACTTGACGAAAAATCGCATCAGCTATACAGCCACTCATACGGCACATTTCAGAAGCTTGGGGCAAGAGCTCTGATGTATCAAACGCTTCGGAGGAGAAAGAGGCATCGGAGGCTAAAATAAACACCATCCAAACAACCATGAAAAGGAGATGGAGGAGTCGTTCAAGAAAGAGGTTGCAGAGTCGCAGCAATTCATCAAGGAGCTGGTCGGATCGCAAATGGCCAAACTCAAGGAGGCGTTAGCTCAAGAAAACGAACAAAAGCTACACTCGCTTCAGAAGACGCTGGCCCAAGAGGGTGAAGACAGAGCAACCTCTCTCAGGAAGACACTGATACAAGAAAACGAGAAGCGAATCGCAGAAATGAAAGAATCCATCAACCGGGAACACAAAGCCAAAATCGCAGCGCTCGAAAATGCTTTGGCTAACGAAGCCAAGAATAAGGACAGAATTGCAGCTCTTGAACAGAGTCTGTCTAACGAAGCGAAGAATAAGGACAGAATTGCAGCGCTCGAAAAGAGTCTGTCTAACGAAGTCAAGAACAAGGACAGAATCGCAACTCTCGAAAATAGTCTGTCTAACGAAGCCAAAAACAAGGACAGAATTGCAGCGCTCGAAAAGAGTCTGCTCAACGAAGCCAAGAACAAGGACAGAATGCAGCGCTCGAAAAGAGTCTGTTTGAGGAAGTTGGAAACAAAAACCGAATTGCAGCGCTCGAAAAGAGTCTGTCTGGGGAAGTACGAAACAAAGAGAGAATCGCAGCGCTTGAAAAGAGTCTGTCTGAGGCAGTTCGCAACAAAGACAAAATCGCTGAACTCGAAAAGAGTCTGTCCGAGCAAGTACGAAACAAAGATAGAATCGCAGATCTCGAAAAGAGTTTGTCTGAACAAGCAAATTACAAACAGAAAACTGCCGAGCTCGAAAAAAACCCTGTCTGAACAAAGAGAAAAGAACTCTGGACTTCAAAAAAGGGTGGCCATAGCGGAAGCCAGACTTGACAGGGCGGAAGCAGATCAGCAGCTGCTGATCAAGTCATTGGTAGACCCTAAGCAGCTTACTGTGATGAAGGATCAGGTGTCGAGGCTAGATGTCAGTCTTAGACAGGCAGTCTCAGCACAGCGACTACTCTCGGAATCATCAATAAACAAGGCGCAGCTCTCTCAGCAGCTGCAGCAGCTTTCACTCTCCCAAGATGATAAGTTTAGCAAGCAATGAGGCTCGCGTGAACGACCATTCTACAATAATCAAGCGGCTGGAGGAACAACTATGCGACCATTCTAAACTCATCACGGAAAACAAGCAGCAGAAAGACGCAGCTACTACACGACTCAGTTCGCTAGAATCTTCTATATCCAACTTCTCGGCAGAGTGGGAAGAGATGAAGAAGCGTGTAGAAAAGCTCAGTTCGGTTAGGTCCGCATCTGTCCCCGATAACAAAATATTGGAAGTCATCAAAACCCGAACTGGATAAACTTGACAAAAACATAAGGGAGAATATTGCAAAAATCCAGAGCAGGCTCCAACCATTCCTTGTGCAAGAAAGACTGGCGCGAGAGACTCTGGAGGAACAATTCGGCAATATTAGTCGCCAGGTATCTGAGATTGAAAAAGAGCATGCCATAATAAAGGCAGGCGGCTTTGAGCTAAGGGAGCAAGTGAACAACCAGAACCGACTGAATATCTTGGAAGGGGAGTCGGCTCGAGGAGAAACTCAACAGTCGAATGAGTTTGCTCCTGGATAAATTCAGATCTCAAATGGAAGGTGTGTACATGCAGGTGCAATCTCTCAACGCGTGGCAGACCACTTCAATACCGCAGGCCTCTACGGGAACATCATATCTCACATTAACAAAACGATTCCGGAAGGTCCGGTACAGCACCGCAAATCGTGGCTCTCAAGCAACAGCTAAACGGCATCGAGGCGCGCCTCGCAGCCTGGGAGAATGCAAGCAACAAGAGGCGGAAGCTTCCCGGCGGAAACGTAAAGGTGGTTAATGGCCGCCAAATAGACGCGCAATGATTCTTTCTTTCGTTATTTTATTTTTATCTCCAGCCGAAAAGGTGATGAGAGATTCGCATGGCACTAGGGAGCACAAAGGGTCTGGCAATTTTGGGAGATTTCGAGGCGGCTGAATGAATGCTTTACGGCGGGATTGATTAGGCCAAGGGTTTGGCCAGTCTGGGTTTTCAGACAAGGGGCCAGGATTCAAGGGAAAAATGTTTGCTTCGATCGCTTGGCGCAATGGGAAACGCATTGATGTCGTACGGAGTGTGTTCTGTCAGGATGGTTTTTTACCGGTGCAGTGGCAGCTTGGCTGGTTGCACGCAAGGGCGATCTGGAGGACTGAGTGAGATCTTTGATGTATGAGATTTGTATGGACAAGGAATACCAAAGGAACGGATCGATATGTAGGCATATGTAGTTTATCAACATATTTGCACTTGAGATTTATTTTGCCTGATATTTATGGTTGATGGTGTACAGAGATATCATCGTTGCTTTTCTACAGACTTGTTCTGTGGAATAAACTCTTGCGCTACCAATGAACAGAAAAGATCAACACGTATACGTATCTAAGAATATTACAAAGAGAGTAGTACGAGCTGTGTGACGAAAAGCAGACAGGAAAAGAATGTTTGCCCAATATCTCGACAAAGAGAAAGTGGAGAGAGAAGAATGTAAATCCAGCACAAGTCAATAGCGGTAAGATTAATGCCTTTCTCACGCGCGTCTGACGTCCAAACCGACGCATAGCTGCTCTCTCAGTCTGGCCACAAAAAGTAAACGAAGCGGAGGGCTTTCAAAATGCGAATAATGAGGCTAACAAGAGATCCAGTTTGATATCCACCCGGGACCCGTCACTTGATGCTATTGCGTCGATATCAAGCAATGCAGCCCCATGCCCCCGTCTATTAAAGTTCAAGCATAAAAGACGAGCTTGTGTGCTGTTTTTGAAGCGGAACATCCAAATAGAGCAAAAAGAAAGCTGTGGCTTGTTCTCTTTGGGGAGTTGAGGGACGGGCAAGGTACCAAAGTATATAGTAGTTAGCACGGTTGTTGACAGATCAGATCAGGAGCTCCCCTGGTGGACTATTACTCGTAAATCGTATAGAGCACATCCGAAACAACATCAAAGTCCATCAGCCAATGGAATGAACCAATGCGTTGTAGAATGCAGAGTCAGCCATTGGAGCGATAGCCGTAATCCTTGCCTTGCCTCAAGTCTCTTCCCTTGACCTTCTTTTGACCACTGTACTCATACAGTATAATATTCCGTGCGTTGTGACGTGACTTTTCTCTCACTTTCAAGAATCAACAACCAACATCACAATTGTCGACGCCACTGCGGAATTTCCCTGCTTGGCGGCGCGTATCGTATTATAGCGTGCATGCACCGCTGGGCCTCAAACCTTAAGCAGCCCTTGAGGTGAAGTGACGGACAAGTGAGCTCGCACAGCGCTGTCGGGTATCCGTCCATACAAAATTGAACCTACGCACAGGCCCCCGGGAGCACCAGCGCCAGCGCCAGTAGCAGCGCCCAGTAGCAGCATCAGCACCAGCACTCCTAGTACAGTAGCAGTTGAGCCCAGCTTCTTCCCGCCCGCCAGCAATTTTAGGTAGCATTGAGTTCGAGTGGCCTG|||||1778|,CAGGCCACTCGAACTCAATGCTACCTAAAATTGCTGGCGGGCGGGAAGAAGCTGGGCTCAACTGCTACTGTACTAGGAGTGCTGGTGCTGATGCTGCTACTGGGCGCTGCTACTGGCGCTGGCGCTGGTGCTCCCGGGGGCCTGTGCGTAGGTTCAATTTTGTATGGACGGATACCCGACAGCGCTGTGCGAGCTCACTTGTCCGTCACTTCACCTCAAGGGCTGCTTAAGGTTTGAGGCCCAGCGGTGCATGCACGCTATAATACGATACGCGCCGCCAAGCAGGGAAATTCCGCAGTGGCGTCGACAATTGTGATGTTGGTTGTTGATTCTTGAAAGTGAGAGAAAAGTCACGTCACAACGCACGGAATATTATACTGTATGAGTACAGTGGTCAAAAGAAGGTCAAGGGAAGAGACTTGAGGCAAGGCAAGGATTACGGCTATCGCTCCAATGGCTGACTCTGCATTCTACAACGCATTGGTTCATTCCATTGGCTGATGGACTTTGATGTTGTTTCGGATGTGCTCTATACGATTTACGAGTAATAGTCCACCAGGGGAGCTCCTGATCTGATCTGTCAACAACCGTGCTAACTACTATATACTTTGGTACCTTGCCCGTCCCTCAACTCCCCAAAGAGAACAAGCCACAGCTTTCTTTTTGCTCTATTTGGATGTTCCGCTTCAAAAACAGCACACAAGCTCGTCTTTTATGCTTGAACTTTAATAGACGGGGGCATGGGGCTGCATTGCTTGATATCGACGCAATAGCATCAAGTGACGGGTCCCGGGTGGATATCAAACTGGATCTCTTGTTAGCCTCATTATTCGCATTTTGAAAGCCCTCCGCTTCGTTTACTTTTTGTGGCCAGACTGAGAGAGCAGCTATGCGTCGGTTTGGACGTCAGACGCGCGTGAGAAAGGCATTAATCTTACCGCTATTGACTTGTGCTGGATTTACATTCTTCTCTCTCCACTTTCTCTTTGTCGAGATATTGGGCAAACATTCTTTTCCTGTCTGCTTTTCGTCACACAGCTCGTACTACTCTCTTTGTAATATTCTTAGATACGTATACGTGTTGATCTTTTCTGTTCATTGGTAGCGCAAGAGTTTATTCCACAGAACAAGTCTGTAGAAAAGCAACGATGATATCTCTGTACACCATCAACCATAAATATCAGGCAAAATAAATCTCAAGTGCAAATATGTTGATAAACTACATATGCCTACATATCGATCCGTTCCTTTGGTATTCCTTGTCCATACAAATCTCATACATCAAAGATCTCACTCAGTCCTCCAGATCGCCCTTGCGTGCAACCAGCCAAGCTGCCACTGCACCGGTAAAAAACCATCCTGACAGAACACACTCCGTACGACATCAATGCGTTTCCCATTGCGCCAAGCGATCGAAGCAAACATTTTTCCCTTGAATCCTGGCCCCTTGTCTGAAAACCCAGACTGGCCAAACCCTTGGCCTAATCAATCCCGCCGTAAAGCATTCATTCAGCCGCCTCGAAATCTCCCAAAATTGCCAGACCCTTTGTGCTCCCTAGTGCCATGCGAATCTCTCATCACCTTTTCGGCTGGAGATAAAAATAAAATAACGAAAGAAAGAATCATTGCGCGTCTATTTGGCGGCCATTAACCACCTTTACGTTTCCGCCGGGAAGCTTCCGCCTCTTGTTGCTTGCATTCTCCCAGGCTGCGAGGCGCGCCTCGATGCCGTTTAGCTGTTGCTTGAGAGCCACGATTTGCGGTGCTGTACCGGACCTTCCGGAATCGTTTTGTTAATGTGAGATATGATGTTCCCGTAGAGGCCTGCGGTATTGAAGTGGTCTGCCACGCGTTGAGAGATTGCACCTGCATGTACACACCTTCCATTTGAGATCTGAATTTATCCAGGAGCAAACTCATTCGACTGTTGAGTTTCTCCTCGAGCCGACTCCCCTTCCAAGATATTCAGTCGGTTCTGGTTGTTCACTTGCTCCCTTAGCTCAAAGCCGCCTGCCTTTATTATGGCATGCTCTTTTTCAATCTCAGATACCTGGCGACTAATATTGCCGAATTGTTCCTCCAGAGTCTCTCGCGCCAGTCTTTCTTGCACAAGGAATGGTTGGAGCCTGCTCTGGATTTTTGCAATATTCTCCCTTATGTTTTTGTCAAGTTTATCCAGTTCGGGTTTTGATGACTTCCAATATTTTGTTATCGGGGACAGATGCGGACCTAACCGAACTGAGCTTTTCTACACGCTTCTTCATCTCTTCCCACTCTGCCGAGAAGTTGGATATAGAAGATTCTAGCGAACTGAGTCGTGTAGTAGCTGCGTCTTTCTGCTGCTTGTTTTCCGTGATGAGTTTAGAATGGTCGCATAGTTGTTCCTCCAGCCGCTTGATTATTGTAGAATGGTCGTTCACGCGAGCCTCATTGCTTGCTAAACTTATCATCTTGGGAGAGTGAAAGCTGCTGCAGCTGCTGAGAGAGCTGCGCCTTGTTTATTGATGATTCCGAGAGTAGTCGCTGTGCTGAGACTGCCTGTCTAAGACTGACATCTAGCCTCGACACCTGATCCTTCATCACAGTAAGCTGCTTAGGGTCTACCAATGACTTGATCAGCAGCTGCTGATCTGCTTCCGCCCTGTCAAGTCTGGCTTCCGCTATGGCCACCCTTTTTTGAAGTCCAGAGTTCTTTTCTCTTTGTTCAGACAGGGTTTTTTTCGAGCTCGGCAGTTTTCTGTTTGTAATTTGCTTGTTCAGACAAACTCTTTTCGAGATCTGCGATTCTATCTTTGTTTCGTACTTGCTCGGACAGACTCTTTTCGAGTTCAGCGATTTTGTCTTTGTTGCGAACTGCCTCAGACAGACTCTTTTCAAGCGCTGCGATTCTCTCTTTGTTTCGTACTTCCCCAGACAGACTCTTTTCGAGCGCTGCAATTCGGTTTTTGTTTCCAACTTCCTCAAACAGACTCTTTTCGAGCGCTGCATTCTGTCCTTGTTCTTGGCTTCGTTGAGCAGACTCTTTTCGAGCGCTGCAATTCTGTCCTTGTTTTTGGCTTCGTTAGACAGACTATTTTCGAGAGTTGCGATTCTGTCCTTGTTCTTGACTTCGTTAGACAGACTCTTTTCGAGCGCTGCAATTCTGTCCTTATTCTTCGCTTCGTTAGACAGACTCTGTTCAAGAGCTGCAATTCTGTCCTTATTCTTGGCTTCGTTAGCCAAAGCATTTTCGAGCGCTGCGATTTTGGCTTTGTGTTCCCGGTTGATGGATTCTTTCATTTCTGCGATTCGCTTCTCGTTTTCTTGTATCAGTGTCTTCCTGAGAGAGGTTGCTCTGTCTTCACCCTCTTGGGCCAGCGTCTTCTGAAGCGAGTGTAGCTTTTGTTCGTTTTCTTGAGCTAACGCCTCCTTGAGTTTGGCCATTTGCGATCCGACCAGCTCCTTGATGAATTGCTGCGACTCTGCAACCTCTTTCTTGAACGACTCCTCCATCTCCTTTTCATGGTTGTTTGGATGGTGTTTATTTTAGCCTCCGATGCCTCTTTCTCCTCCGAAGCGTTTGATACATCAGAGCTCTTGCCCCAAGCTTCTGAAATGTGCCGTATGAGTGGCTGTATAGCTGATGCGATTTTTCGTCAAGTTCTCCCACGTATTTGTCAGCCCTCTTCATGTCTTCGAGATTCTGCTTCTCTTGAGCAGCCATAAACTCCGGAGAGTTGCCGTAGTCTGATGGATGGTAATGACTGTGCGCTTGACTTTGAATTGCCCTATTGTGAGACTTTTTGCCTCGCTTTTGATTTTGCACCATGCAAATCTGTCAAAAATAAGATCTAGCACTGGTTTGAAAGAGATGCCCGAAACATGGCTGGTGAGCGCCTTAGATAACTGGCTCGAAGGATGTGTTTGGGGTTGTCGGGATGGCGTTGTCTATGTGAGACTGTACGAAAAATGTCGTTAGTAGGTTCACAGTCTGTGCTCAGCAAGGAATTTCCCAGCAAATAGCTTCTGGGGTGGCACTACCTAACGTCGTTGGGCTGGATCCTTCGAGATGATCGCGTTGGTCAACGGGACTCCGTTCATCAGGTCGATCGACAGTGCGAATGCGCTTAGGATTCGGTGCGGTATCACCTGATGAACGTTGGCCATCTCCTTGGATCGAGTCTCGCTTGATACTGCGACCCTGCCGAAGGTGTTATGGAAGCCTTGCTGCGAAGGCCGCCGAGGAGGATCCTGACCCATGATGGCGATGGCGTAGGATGTGGATAATGACGGCGATTAGATGGATTATGTGAGAGAAGATACTTTGGGACAGAAGGATTCAGTTTTACCACCGAATCACCGATGATCATCTTCTTCCAACCCAACTCATCTAGCGAGCTGTGGGAAAGCCTCCAGATGAGACAGATGTCACAGAGCATCAAATATGATAAAGTAGTAAGTAGGCCCCGAAATAATCTCCGAAGAATCAAGGCAGACTGTTATGAGGAAAGGCGTTTGTTTGGTTTGGTTGATAGACACAGTGCTGTTGGGCCGAGTATCGTGAAAACAATAAAGGACGAGGCAGGTTGGCAGAGAAAGGTGGATGTGGTGGGTGCGGGTCAGGGCACTCTTTTTGTTTGAACGAGTGCTGGTGAGAGTTGCAATGTCGGGCTGTAAAAGCAATTATAGGCTTGTAGTAACTAGGGAACTAAGGCCCTAATAAATATAGACGAGCCTGCCGCTTTCTTAAAGAGCTGCTGTGCTAGGGGGGGCTTCTTTTGTTTACAGAGCGCCTACTGCTAATGGATATGTAGATCTAGCATTTTCACGGTGGACTCCATGCCGCTGCATGCATCCAACCTGAATGTAATTTGATGTCGGGTGATGTACCTCGTTAGCTATCAGCTGCAGGTATTAGGGGGGGAAGCTGCTAGAAGAGACCTAAACAAATATTTTCCCTTCCACCTGAACAAAGAGCTGCGAATAGGAACCATTTCCGTGCATACAACTACATCAACTATCTGAGCACAGATAGCAAACAAAAACCCGGGTTACAGGGATTAGATTATAAGAACCGCAGTGAGGTGGCTTTTAACTAATGTTATGGGTGGGGATTTGATGCTGCAAGAACAGGGTTGCGGTTTGGTCAGAAGGCAGCCAACAAACAGGCAATTTCAGCAAACAAAGCAAATATGAGGGGGGGAAGAGTCAATCAATATTAGAGACAGAGGTCGGTCAGGCTGCGGTGTGCAGGATTGGTGCCTAGCATGAACGAGCCGTGCATAAGGAGAGCACAGGCCTTGCATTAATTTCATTACTCAGACACTTATAGAAGATATATGTAATAAAAGACAAAGAATGACATTCATTGGTTTCACAATCATTCTTTGGTATTCCCCAAGATAACAAACATCCTGGTGTAGTTTGTAGTTTGTAGTTCAAGCGATTACCGCTTTAACATCCGCCCCTTGTCTCCCCGATCACCCTCTAGCCTCAGCTCGATCAA|downstream_gene_variant|MODIFIER|exon-XM_006961623.1-1|GENE_exon-XM_006961623.1-1|transcript|rna-XM_006961623.1|protein_coding||c.*1778_*1779insTTGATCGAGCTGAGGCTAGAGGGTGATCGGGGAGACAAGGGGCGGATGTTAAAGCGGTAATCGCTTGAACTACAAACTACAAACTACACCAGGATGTTTGTTATCTTGGGGAATACCAAAGAATGATTGTGAAACCAATGAATGTCATTCTTTGTCTTTTATTACATATATCTTCTATAAGTGTCTGAGTAATGAAATTAATGCAAGGCCTGTGCTCTCCTTATGCACGGCTCGTTCATGCTAGGCACCAATCCTGCACACCGCAGCCTGACCGACCTCTGTCTCTAATATTGATTGACTCTTCCCCCCCTCATATTTGCTTTGTTTGCTGAAATTGCCTGTTTGTTGGCTGCCTTCTGACCAAACCGCAACCCTGTTCTTGCAGCATCAAATCCCCACCCATAACATTAGTTAAAAGCCACCTCACTGCGGTTCTTATAATCTAATCCCTGTAACCCGGGTTTTTGTTTGCTATCTGTGCTCAGATAGTTGATGTAGTTGTATGCACGGAAATGGTTCCTATTCGCAGCTCTTTGTTCAGGTGGAAGGGAAAATATTTGTTTAGGTCTCTTCTAGCAGCTTCCCCCCCTAATACCTGCAGCTGATAGCTAACGAGGTACATCACCCGACATCAAATTACATTCAGGTTGGATGCATGCAGCGGCATGGAGTCCACCGTGAAAATGCTAGATCTACATATCCATTAGCAGTAGGCGCTCTGTAAACAAAAGAAGCCCCCCCTAGCACAGCAGCTCTTTAAGAAAGCGGCAGGCTCGTCTATATTTATTAGGGCCTTAGTTCCCTAGTTACTACAAGCCTATAATTGCTTTTACAGCCCGACATTGCAACTCTCACCAGCACTCGTTCAAACAAAAAGAGTGCCCTGACCCGCACCCACCACATCCACCTTTCTCTGCCAACCTGCCTCGTCCTTTATTGTTTTCACGATACTCGGCCCAACAGCACTGTGTCTATCAACCAAACCAAACAAACGCCTTTCCTCATAACAGTCTGCCTTGATTCTTCGGAGATTATTTCGGGGCCTACTTACTACTTTATCATATTTGATGCTCTGTGACATCTGTCTCATCTGGAGGCTTTCCCACAGCTCGCTAGATGAGTTGGGTTGGAAGAAGATGATCATCGGTGATTCGGTGGTAAAACTGAATCCTTCTGTCCCAAAGTATCTTCTCTCACATAATCCATCTAATCGCCGTCATTATCCACATCCTACGCCATCGCCATCATGGGTCAGGATCCTCCTCGGCGGCCTTCGCAGCAAGGCTTCCATAACACCTTCGGCAGGGTCGCAGTATCAAGCGAGACTCGATCCAAGGAGATGGCCAACGTTCATCAGGTGATACCGCACCGAATCCTAAGCGCATTCGCACTGTCGATCGACCTGATGAACGGAGTCCCGTTGACCAACGCGATCATCTCGAAGGATCCAGCCCAACGACGTTAGGTAGTGCCACCCCAGAAGCTATTTGCTGGGAAATTCCTTGCTGAGCACAGACTGTGAACCTACTAACGACATTTTTCGTACAGTCTCACATAGACAACGCCATCCCGACAACCCCAAACACATCCTTCGAGCCAGTTATCTAAGGCGCTCACCAGCCATGTTTCGGGCATCTCTTTCAAACCAGTGCTAGATCTTATTTTTGACAGATTTGCATGGTGCAAAATCAAAAGCGAGGCAAAAAGTCTCACAATAGGGCAATTCAAAGTCAAGCGCACAGTCATTACCATCCATCAGACTACGGCAACTCTCCGGAGTTTATGGCTGCTCAAGAGAAGCAGAATCTCGAAGACATGAAGAGGGCTGACAAATACGTGGGAGAACTTGACGAAAAATCGCATCAGCTATACAGCCACTCATACGGCACATTTCAGAAGCTTGGGGCAAGAGCTCTGATGTATCAAACGCTTCGGAGGAGAAAGAGGCATCGGAGGCTAAAATAAACACCATCCAAACAACCATGAAAAGGAGATGGAGGAGTCGTTCAAGAAAGAGGTTGCAGAGTCGCAGCAATTCATCAAGGAGCTGGTCGGATCGCAAATGGCCAAACTCAAGGAGGCGTTAGCTCAAGAAAACGAACAAAAGCTACACTCGCTTCAGAAGACGCTGGCCCAAGAGGGTGAAGACAGAGCAACCTCTCTCAGGAAGACACTGATACAAGAAAACGAGAAGCGAATCGCAGAAATGAAAGAATCCATCAACCGGGAACACAAAGCCAAAATCGCAGCGCTCGAAAATGCTTTGGCTAACGAAGCCAAGAATAAGGACAGAATTGCAGCTCTTGAACAGAGTCTGTCTAACGAAGCGAAGAATAAGGACAGAATTGCAGCGCTCGAAAAGAGTCTGTCTAACGAAGTCAAGAACAAGGACAGAATCGCAACTCTCGAAAATAGTCTGTCTAACGAAGCCAAAAACAAGGACAGAATTGCAGCGCTCGAAAAGAGTCTGCTCAACGAAGCCAAGAACAAGGACAGAATGCAGCGCTCGAAAAGAGTCTGTTTGAGGAAGTTGGAAACAAAAACCGAATTGCAGCGCTCGAAAAGAGTCTGTCTGGGGAAGTACGAAACAAAGAGAGAATCGCAGCGCTTGAAAAGAGTCTGTCTGAGGCAGTTCGCAACAAAGACAAAATCGCTGAACTCGAAAAGAGTCTGTCCGAGCAAGTACGAAACAAAGATAGAATCGCAGATCTCGAAAAGAGTTTGTCTGAACAAGCAAATTACAAACAGAAAACTGCCGAGCTCGAAAAAAACCCTGTCTGAACAAAGAGAAAAGAACTCTGGACTTCAAAAAAGGGTGGCCATAGCGGAAGCCAGACTTGACAGGGCGGAAGCAGATCAGCAGCTGCTGATCAAGTCATTGGTAGACCCTAAGCAGCTTACTGTGATGAAGGATCAGGTGTCGAGGCTAGATGTCAGTCTTAGACAGGCAGTCTCAGCACAGCGACTACTCTCGGAATCATCAATAAACAAGGCGCAGCTCTCTCAGCAGCTGCAGCAGCTTTCACTCTCCCAAGATGATAAGTTTAGCAAGCAATGAGGCTCGCGTGAACGACCATTCTACAATAATCAAGCGGCTGGAGGAACAACTATGCGACCATTCTAAACTCATCACGGAAAACAAGCAGCAGAAAGACGCAGCTACTACACGACTCAGTTCGCTAGAATCTTCTATATCCAACTTCTCGGCAGAGTGGGAAGAGATGAAGAAGCGTGTAGAAAAGCTCAGTTCGGTTAGGTCCGCATCTGTCCCCGATAACAAAATATTGGAAGTCATCAAAACCCGAACTGGATAAACTTGACAAAAACATAAGGGAGAATATTGCAAAAATCCAGAGCAGGCTCCAACCATTCCTTGTGCAAGAAAGACTGGCGCGAGAGACTCTGGAGGAACAATTCGGCAATATTAGTCGCCAGGTATCTGAGATTGAAAAAGAGCATGCCATAATAAAGGCAGGCGGCTTTGAGCTAAGGGAGCAAGTGAACAACCAGAACCGACTGAATATCTTGGAAGGGGAGTCGGCTCGAGGAGAAACTCAACAGTCGAATGAGTTTGCTCCTGGATAAATTCAGATCTCAAATGGAAGGTGTGTACATGCAGGTGCAATCTCTCAACGCGTGGCAGACCACTTCAATACCGCAGGCCTCTACGGGAACATCATATCTCACATTAACAAAACGATTCCGGAAGGTCCGGTACAGCACCGCAAATCGTGGCTCTCAAGCAACAGCTAAACGGCATCGAGGCGCGCCTCGCAGCCTGGGAGAATGCAAGCAACAAGAGGCGGAAGCTTCCCGGCGGAAACGTAAAGGTGGTTAATGGCCGCCAAATAGACGCGCAATGATTCTTTCTTTCGTTATTTTATTTTTATCTCCAGCCGAAAAGGTGATGAGAGATTCGCATGGCACTAGGGAGCACAAAGGGTCTGGCAATTTTGGGAGATTTCGAGGCGGCTGAATGAATGCTTTACGGCGGGATTGATTAGGCCAAGGGTTTGGCCAGTCTGGGTTTTCAGACAAGGGGCCAGGATTCAAGGGAAAAATGTTTGCTTCGATCGCTTGGCGCAATGGGAAACGCATTGATGTCGTACGGAGTGTGTTCTGTCAGGATGGTTTTTTACCGGTGCAGTGGCAGCTTGGCTGGTTGCACGCAAGGGCGATCTGGAGGACTGAGTGAGATCTTTGATGTATGAGATTTGTATGGACAAGGAATACCAAAGGAACGGATCGATATGTAGGCATATGTAGTTTATCAACATATTTGCACTTGAGATTTATTTTGCCTGATATTTATGGTTGATGGTGTACAGAGATATCATCGTTGCTTTTCTACAGACTTGTTCTGTGGAATAAACTCTTGCGCTACCAATGAACAGAAAAGATCAACACGTATACGTATCTAAGAATATTACAAAGAGAGTAGTACGAGCTGTGTGACGAAAAGCAGACAGGAAAAGAATGTTTGCCCAATATCTCGACAAAGAGAAAGTGGAGAGAGAAGAATGTAAATCCAGCACAAGTCAATAGCGGTAAGATTAATGCCTTTCTCACGCGCGTCTGACGTCCAAACCGACGCATAGCTGCTCTCTCAGTCTGGCCACAAAAAGTAAACGAAGCGGAGGGCTTTCAAAATGCGAATAATGAGGCTAACAAGAGATCCAGTTTGATATCCACCCGGGACCCGTCACTTGATGCTATTGCGTCGATATCAAGCAATGCAGCCCCATGCCCCCGTCTATTAAAGTTCAAGCATAAAAGACGAGCTTGTGTGCTGTTTTTGAAGCGGAACATCCAAATAGAGCAAAAAGAAAGCTGTGGCTTGTTCTCTTTGGGGAGTTGAGGGACGGGCAAGGTACCAAAGTATATAGTAGTTAGCACGGTTGTTGACAGATCAGATCAGGAGCTCCCCTGGTGGACTATTACTCGTAAATCGTATAGAGCACATCCGAAACAACATCAAAGTCCATCAGCCAATGGAATGAACCAATGCGTTGTAGAATGCAGAGTCAGCCATTGGAGCGATAGCCGTAATCCTTGCCTTGCCTCAAGTCTCTTCCCTTGACCTTCTTTTGACCACTGTACTCATACAGTATAATATTCCGTGCGTTGTGACGTGACTTTTCTCTCACTTTCAAGAATCAACAACCAACATCACAATTGTCGACGCCACTGCGGAATTTCCCTGCTTGGCGGCGCGTATCGTATTATAGCGTGCATGCACCGCTGGGCCTCAAACCTTAAGCAGCCCTTGAGGTGAAGTGACGGACAAGTGAGCTCGCACAGCGCTGTCGGGTATCCGTCCATACAAAATTGAACCTACGCACAGGCCCCCGGGAGCACCAGCGCCAGCGCCAGTAGCAGCGCCCAGTAGCAGCATCAGCACCAGCACTCCTAGTACAGTAGCAGTTGAGCCCAGCTTCTTCCCGCCCGCCAGCAATTTTAGGTAGCATTGAGTTCGAGTGGCCTG|||||1778|,CAGGCCACTCGAACTCAATGCTACCTAAAATTGCTGGCGGGCGGGAAGAAGCTGGGCTCAACTGCTACTGTACTAGGAGTGCTGGTGCTGATGCTGCTACTGGGCGCTGCTACTGGCGCTGGCGCTGGTGCTCCCGGGGGCCTGTGCGTAGGTTCAATTTTGTATGGACGGATACCCGACAGCGCTGTGCGAGCTCACTTGTCCGTCACTTCACCTCAAGGGCTGCTTAAGGTTTGAGGCCCAGCGGTGCATGCACGCTATAATACGATACGCGCCGCCAAGCAGGGAAATTCCGCAGTGGCGTCGACAATTGTGATGTTGGTTGTTGATTCTTGAAAGTGAGAGAAAAGTCACGTCACAACGCACGGAATATTATACTGTATGAGTACAGTGGTCAAAAGAAGGTCAAGGGAAGAGACTTGAGGCAAGGCAAGGATTACGGCTATCGCTCCAATGGCTGACTCTGCATTCTACAACGCATTGGTTCATTCCATTGGCTGATGGACTTTGATGTTGTTTCGGATGTGCTCTATACGATTTACGAGTAATAGTCCACCAGGGGAGCTCCTGATCTGATCTGTCAACAACCGTGCTAACTACTATATACTTTGGTACCTTGCCCGTCCCTCAACTCCCCAAAGAGAACAAGCCACAGCTTTCTTTTTGCTCTATTTGGATGTTCCGCTTCAAAAACAGCACACAAGCTCGTCTTTTATGCTTGAACTTTAATAGACGGGGGCATGGGGCTGCATTGCTTGATATCGACGCAATAGCATCAAGTGACGGGTCCCGGGTGGATATCAAACTGGATCTCTTGTTAGCCTCATTATTCGCATTTTGAAAGCCCTCCGCTTCGTTTACTTTTTGTGGCCAGACTGAGAGAGCAGCTATGCGTCGGTTTGGACGTCAGACGCGCGTGAGAAAGGCATTAATCTTACCGCTATTGACTTGTGCTGGATTTACATTCTTCTCTCTCCACTTTCTCTTTGTCGAGATATTGGGCAAACATTCTTTTCCTGTCTGCTTTTCGTCACACAGCTCGTACTACTCTCTTTGTAATATTCTTAGATACGTATACGTGTTGATCTTTTCTGTTCATTGGTAGCGCAAGAGTTTATTCCACAGAACAAGTCTGTAGAAAAGCAACGATGATATCTCTGTACACCATCAACCATAAATATCAGGCAAAATAAATCTCAAGTGCAAATATGTTGATAAACTACATATGCCTACATATCGATCCGTTCCTTTGGTATTCCTTGTCCATACAAATCTCATACATCAAAGATCTCACTCAGTCCTCCAGATCGCCCTTGCGTGCAACCAGCCAAGCTGCCACTGCACCGGTAAAAAACCATCCTGACAGAACACACTCCGTACGACATCAATGCGTTTCCCATTGCGCCAAGCGATCGAAGCAAACATTTTTCCCTTGAATCCTGGCCCCTTGTCTGAAAACCCAGACTGGCCAAACCCTTGGCCTAATCAATCCCGCCGTAAAGCATTCATTCAGCCGCCTCGAAATCTCCCAAAATTGCCAGACCCTTTGTGCTCCCTAGTGCCATGCGAATCTCTCATCACCTTTTCGGCTGGAGATAAAAATAAAATAACGAAAGAAAGAATCATTGCGCGTCTATTTGGCGGCCATTAACCACCTTTACGTTTCCGCCGGGAAGCTTCCGCCTCTTGTTGCTTGCATTCTCCCAGGCTGCGAGGCGCGCCTCGATGCCGTTTAGCTGTTGCTTGAGAGCCACGATTTGCGGTGCTGTACCGGACCTTCCGGAATCGTTTTGTTAATGTGAGATATGATGTTCCCGTAGAGGCCTGCGGTATTGAAGTGGTCTGCCACGCGTTGAGAGATTGCACCTGCATGTACACACCTTCCATTTGAGATCTGAATTTATCCAGGAGCAAACTCATTCGACTGTTGAGTTTCTCCTCGAGCCGACTCCCCTTCCAAGATATTCAGTCGGTTCTGGTTGTTCACTTGCTCCCTTAGCTCAAAGCCGCCTGCCTTTATTATGGCATGCTCTTTTTCAATCTCAGATACCTGGCGACTAATATTGCCGAATTGTTCCTCCAGAGTCTCTCGCGCCAGTCTTTCTTGCACAAGGAATGGTTGGAGCCTGCTCTGGATTTTTGCAATATTCTCCCTTATGTTTTTGTCAAGTTTATCCAGTTCGGGTTTTGATGACTTCCAATATTTTGTTATCGGGGACAGATGCGGACCTAACCGAACTGAGCTTTTCTACACGCTTCTTCATCTCTTCCCACTCTGCCGAGAAGTTGGATATAGAAGATTCTAGCGAACTGAGTCGTGTAGTAGCTGCGTCTTTCTGCTGCTTGTTTTCCGTGATGAGTTTAGAATGGTCGCATAGTTGTTCCTCCAGCCGCTTGATTATTGTAGAATGGTCGTTCACGCGAGCCTCATTGCTTGCTAAACTTATCATCTTGGGAGAGTGAAAGCTGCTGCAGCTGCTGAGAGAGCTGCGCCTTGTTTATTGATGATTCCGAGAGTAGTCGCTGTGCTGAGACTGCCTGTCTAAGACTGACATCTAGCCTCGACACCTGATCCTTCATCACAGTAAGCTGCTTAGGGTCTACCAATGACTTGATCAGCAGCTGCTGATCTGCTTCCGCCCTGTCAAGTCTGGCTTCCGCTATGGCCACCCTTTTTTGAAGTCCAGAGTTCTTTTCTCTTTGTTCAGACAGGGTTTTTTTCGAGCTCGGCAGTTTTCTGTTTGTAATTTGCTTGTTCAGACAAACTCTTTTCGAGATCTGCGATTCTATCTTTGTTTCGTACTTGCTCGGACAGACTCTTTTCGAGTTCAGCGATTTTGTCTTTGTTGCGAACTGCCTCAGACAGACTCTTTTCAAGCGCTGCGATTCTCTCTTTGTTTCGTACTTCCCCAGACAGACTCTTTTCGAGCGCTGCAATTCGGTTTTTGTTTCCAACTTCCTCAAACAGACTCTTTTCGAGCGCTGCATTCTGTCCTTGTTCTTGGCTTCGTTGAGCAGACTCTTTTCGAGCGCTGCAATTCTGTCCTTGTTTTTGGCTTCGTTAGACAGACTATTTTCGAGAGTTGCGATTCTGTCCTTGTTCTTGACTTCGTTAGACAGACTCTTTTCGAGCGCTGCAATTCTGTCCTTATTCTTCGCTTCGTTAGACAGACTCTGTTCAAGAGCTGCAATTCTGTCCTTATTCTTGGCTTCGTTAGCCAAAGCATTTTCGAGCGCTGCGATTTTGGCTTTGTGTTCCCGGTTGATGGATTCTTTCATTTCTGCGATTCGCTTCTCGTTTTCTTGTATCAGTGTCTTCCTGAGAGAGGTTGCTCTGTCTTCACCCTCTTGGGCCAGCGTCTTCTGAAGCGAGTGTAGCTTTTGTTCGTTTTCTTGAGCTAACGCCTCCTTGAGTTTGGCCATTTGCGATCCGACCAGCTCCTTGATGAATTGCTGCGACTCTGCAACCTCTTTCTTGAACGACTCCTCCATCTCCTTTTCATGGTTGTTTGGATGGTGTTTATTTTAGCCTCCGATGCCTCTTTCTCCTCCGAAGCGTTTGATACATCAGAGCTCTTGCCCCAAGCTTCTGAAATGTGCCGTATGAGTGGCTGTATAGCTGATGCGATTTTTCGTCAAGTTCTCCCACGTATTTGTCAGCCCTCTTCATGTCTTCGAGATTCTGCTTCTCTTGAGCAGCCATAAACTCCGGAGAGTTGCCGTAGTCTGATGGATGGTAATGACTGTGCGCTTGACTTTGAATTGCCCTATTGTGAGACTTTTTGCCTCGCTTTTGATTTTGCACCATGCAAATCTGTCAAAAATAAGATCTAGCACTGGTTTGAAAGAGATGCCCGAAACATGGCTGGTGAGCGCCTTAGATAACTGGCTCGAAGGATGTGTTTGGGGTTGTCGGGATGGCGTTGTCTATGTGAGACTGTACGAAAAATGTCGTTAGTAGGTTCACAGTCTGTGCTCAGCAAGGAATTTCCCAGCAAATAGCTTCTGGGGTGGCACTACCTAACGTCGTTGGGCTGGATCCTTCGAGATGATCGCGTTGGTCAACGGGACTCCGTTCATCAGGTCGATCGACAGTGCGAATGCGCTTAGGATTCGGTGCGGTATCACCTGATGAACGTTGGCCATCTCCTTGGATCGAGTCTCGCTTGATACTGCGACCCTGCCGAAGGTGTTATGGAAGCCTTGCTGCGAAGGCCGCCGAGGAGGATCCTGACCCATGATGGCGATGGCGTAGGATGTGGATAATGACGGCGATTAGATGGATTATGTGAGAGAAGATACTTTGGGACAGAAGGATTCAGTTTTACCACCGAATCACCGATGATCATCTTCTTCCAACCCAACTCATCTAGCGAGCTGTGGGAAAGCCTCCAGATGAGACAGATGTCACAGAGCATCAAATATGATAAAGTAGTAAGTAGGCCCCGAAATAATCTCCGAAGAATCAAGGCAGACTGTTATGAGGAAAGGCGTTTGTTTGGTTTGGTTGATAGACACAGTGCTGTTGGGCCGAGTATCGTGAAAACAATAAAGGACGAGGCAGGTTGGCAGAGAAAGGTGGATGTGGTGGGTGCGGGTCAGGGCACTCTTTTTGTTTGAACGAGTGCTGGTGAGAGTTGCAATGTCGGGCTGTAAAAGCAATTATAGGCTTGTAGTAACTAGGGAACTAAGGCCCTAATAAATATAGACGAGCCTGCCGCTTTCTTAAAGAGCTGCTGTGCTAGGGGGGGCTTCTTTTGTTTACAGAGCGCCTACTGCTAATGGATATGTAGATCTAGCATTTTCACGGTGGACTCCATGCCGCTGCATGCATCCAACCTGAATGTAATTTGATGTCGGGTGATGTACCTCGTTAGCTATCAGCTGCAGGTATTAGGGGGGGAAGCTGCTAGAAGAGACCTAAACAAATATTTTCCCTTCCACCTGAACAAAGAGCTGCGAATAGGAACCATTTCCGTGCATACAACTACATCAACTATCTGAGCACAGATAGCAAACAAAAACCCGGGTTACAGGGATTAGATTATAAGAACCGCAGTGAGGTGGCTTTTAACTAATGTTATGGGTGGGGATTTGATGCTGCAAGAACAGGGTTGCGGTTTGGTCAGAAGGCAGCCAACAAACAGGCAATTTCAGCAAACAAAGCAAATATGAGGGGGGGAAGAGTCAATCAATATTAGAGACAGAGGTCGGTCAGGCTGCGGTGTGCAGGATTGGTGCCTAGCATGAACGAGCCGTGCATAAGGAGAGCACAGGCCTTGCATTAATTTCATTACTCAGACACTTATAGAAGATATATGTAATAAAAGACAAAGAATGACATTCATTGGTTTCACAATCATTCTTTGGTATTCCCCAAGATAACAAACATCCTGGTGTAGTTTGTAGTTTGTAGTTCAAGCGATTACCGCTTTAACATCCGCCCCTTGTCTCCCCGATCACCCTCTAGCCTCAGCTCGATCAA|downstream_gene_variant|MODIFIER|exon-XM_006961623.1-1|GENE_exon-XM_006961623.1-1|transcript|rna-XM_006961623.1|protein_coding||c.*1778delCinsTTGATCGAGCTGAGGCTAGAGGGTGATCGGGGAGACAAGGGGCGGATGTTAAAGCGGTAATCGCTTGAACTACAAACTACAAACTACACCAGGATGTTTGTTATCTTGGGGAATACCAAAGAATGATTGTGAAACCAATGAATGTCATTCTTTGTCTTTTATTACATATATCTTCTATAAGTGTCTGAGTAATGAAATTAATGCAAGGCCTGTGCTCTCCTTATGCACGGCTCGTTCATGCTAGGCACCAATCCTGCACACCGCAGCCTGACCGACCTCTGTCTCTAATATTGATTGACTCTTCCCCCCCTCATATTTGCTTTGTTTGCTGAAATTGCCTGTTTGTTGGCTGCCTTCTGACCAAACCGCAACCCTGTTCTTGCAGCATCAAATCCCCACCCATAACATTAGTTAAAAGCCACCTCACTGCGGTTCTTATAATCTAATCCCTGTAACCCGGGTTTTTGTTTGCTATCTGTGCTCAGATAGTTGATGTAGTTGTATGCACGGAAATGGTTCCTATTCGCAGCTCTTTGTTCAGGTGGAAGGGAAAATATTTGTTTAGGTCTCTTCTAGCAGCTTCCCCCCCTAATACCTGCAGCTGATAGCTAACGAGGTACATCACCCGACATCAAATTACATTCAGGTTGGATGCATGCAGCGGCATGGAGTCCACCGTGAAAATGCTAGATCTACATATCCATTAGCAGTAGGCGCTCTGTAAACAAAAGAAGCCCCCCCTAGCACAGCAGCTCTTTAAGAAAGCGGCAGGCTCGTCTATATTTATTAGGGCCTTAGTTCCCTAGTTACTACAAGCCTATAATTGCTTTTACAGCCCGACATTGCAACTCTCACCAGCACTCGTTCAAACAAAAAGAGTGCCCTGACCCGCACCCACCACATCCACCTTTCTCTGCCAACCTGCCTCGTCCTTTATTGTTTTCACGATACTCGGCCCAACAGCACTGTGTCTATCAACCAAACCAAACAAACGCCTTTCCTCATAACAGTCTGCCTTGATTCTTCGGAGATTATTTCGGGGCCTACTTACTACTTTATCATATTTGATGCTCTGTGACATCTGTCTCATCTGGAGGCTTTCCCACAGCTCGCTAGATGAGTTGGGTTGGAAGAAGATGATCATCGGTGATTCGGTGGTAAAACTGAATCCTTCTGTCCCAAAGTATCTTCTCTCACATAATCCATCTAATCGCCGTCATTATCCACATCCTACGCCATCGCCATCATGGGTCAGGATCCTCCTCGGCGGCCTTCGCAGCAAGGCTTCCATAACACCTTCGGCAGGGTCGCAGTATCAAGCGAGACTCGATCCAAGGAGATGGCCAACGTTCATCAGGTGATACCGCACCGAATCCTAAGCGCATTCGCACTGTCGATCGACCTGATGAACGGAGTCCCGTTGACCAACGCGATCATCTCGAAGGATCCAGCCCAACGACGTTAGGTAGTGCCACCCCAGAAGCTATTTGCTGGGAAATTCCTTGCTGAGCACAGACTGTGAACCTACTAACGACATTTTTCGTACAGTCTCACATAGACAACGCCATCCCGACAACCCCAAACACATCCTTCGAGCCAGTTATCTAAGGCGCTCACCAGCCATGTTTCGGGCATCTCTTTCAAACCAGTGCTAGATCTTATTTTTGACAGATTTGCATGGTGCAAAATCAAAAGCGAGGCAAAAAGTCTCACAATAGGGCAATTCAAAGTCAAGCGCACAGTCATTACCATCCATCAGACTACGGCAACTCTCCGGAGTTTATGGCTGCTCAAGAGAAGCAGAATCTCGAAGACATGAAGAGGGCTGACAAATACGTGGGAGAACTTGACGAAAAATCGCATCAGCTATACAGCCACTCATACGGCACATTTCAGAAGCTTGGGGCAAGAGCTCTGATGTATCAAACGCTTCGGAGGAGAAAGAGGCATCGGAGGCTAAAATAAACACCATCCAAACAACCATGAAAAGGAGATGGAGGAGTCGTTCAAGAAAGAGGTTGCAGAGTCGCAGCAATTCATCAAGGAGCTGGTCGGATCGCAAATGGCCAAACTCAAGGAGGCGTTAGCTCAAGAAAACGAACAAAAGCTACACTCGCTTCAGAAGACGCTGGCCCAAGAGGGTGAAGACAGAGCAACCTCTCTCAGGAAGACACTGATACAAGAAAACGAGAAGCGAATCGCAGAAATGAAAGAATCCATCAACCGGGAACACAAAGCCAAAATCGCAGCGCTCGAAAATGCTTTGGCTAACGAAGCCAAGAATAAGGACAGAATTGCAGCTCTTGAACAGAGTCTGTCTAACGAAGCGAAGAATAAGGACAGAATTGCAGCGCTCGAAAAGAGTCTGTCTAACGAAGTCAAGAACAAGGACAGAATCGCAACTCTCGAAAATAGTCTGTCTAACGAAGCCAAAAACAAGGACAGAATTGCAGCGCTCGAAAAGAGTCTGCTCAACGAAGCCAAGAACAAGGACAGAATGCAGCGCTCGAAAAGAGTCTGTTTGAGGAAGTTGGAAACAAAAACCGAATTGCAGCGCTCGAAAAGAGTCTGTCTGGGGAAGTACGAAACAAAGAGAGAATCGCAGCGCTTGAAAAGAGTCTGTCTGAGGCAGTTCGCAACAAAGACAAAATCGCTGAACTCGAAAAGAGTCTGTCCGAGCAAGTACGAAACAAAGATAGAATCGCAGATCTCGAAAAGAGTTTGTCTGAACAAGCAAATTACAAACAGAAAACTGCCGAGCTCGAAAAAAACCCTGTCTGAACAAAGAGAAAAGAACTCTGGACTTCAAAAAAGGGTGGCCATAGCGGAAGCCAGACTTGACAGGGCGGAAGCAGATCAGCAGCTGCTGATCAAGTCATTGGTAGACCCTAAGCAGCTTACTGTGATGAAGGATCAGGTGTCGAGGCTAGATGTCAGTCTTAGACAGGCAGTCTCAGCACAGCGACTACTCTCGGAATCATCAATAAACAAGGCGCAGCTCTCTCAGCAGCTGCAGCAGCTTTCACTCTCCCAAGATGATAAGTTTAGCAAGCAATGAGGCTCGCGTGAACGACCATTCTACAATAATCAAGCGGCTGGAGGAACAACTATGCGACCATTCTAAACTCATCACGGAAAACAAGCAGCAGAAAGACGCAGCTACTACACGACTCAGTTCGCTAGAATCTTCTATATCCAACTTCTCGGCAGAGTGGGAAGAGATGAAGAAGCGTGTAGAAAAGCTCAGTTCGGTTAGGTCCGCATCTGTCCCCGATAACAAAATATTGGAAGTCATCAAAACCCGAACTGGATAAACTTGACAAAAACATAAGGGAGAATATTGCAAAAATCCAGAGCAGGCTCCAACCATTCCTTGTGCAAGAAAGACTGGCGCGAGAGACTCTGGAGGAACAATTCGGCAATATTAGTCGCCAGGTATCTGAGATTGAAAAAGAGCATGCCATAATAAAGGCAGGCGGCTTTGAGCTAAGGGAGCAAGTGAACAACCAGAACCGACTGAATATCTTGGAAGGGGAGTCGGCTCGAGGAGAAACTCAACAGTCGAATGAGTTTGCTCCTGGATAAATTCAGATCTCAAATGGAAGGTGTGTACATGCAGGTGCAATCTCTCAACGCGTGGCAGACCACTTCAATACCGCAGGCCTCTACGGGAACATCATATCTCACATTAACAAAACGATTCCGGAAGGTCCGGTACAGCACCGCAAATCGTGGCTCTCAAGCAACAGCTAAACGGCATCGAGGCGCGCCTCGCAGCCTGGGAGAATGCAAGCAACAAGAGGCGGAAGCTTCCCGGCGGAAACGTAAAGGTGGTTAATGGCCGCCAAATAGACGCGCAATGATTCTTTCTTTCGTTATTTTATTTTTATCTCCAGCCGAAAAGGTGATGAGAGATTCGCATGGCACTAGGGAGCACAAAGGGTCTGGCAATTTTGGGAGATTTCGAGGCGGCTGAATGAATGCTTTACGGCGGGATTGATTAGGCCAAGGGTTTGGCCAGTCTGGGTTTTCAGACAAGGGGCCAGGATTCAAGGGAAAAATGTTTGCTTCGATCGCTTGGCGCAATGGGAAACGCATTGATGTCGTACGGAGTGTGTTCTGTCAGGATGGTTTTTTACCGGTGCAGTGGCAGCTTGGCTGGTTGCACGCAAGGGCGATCTGGAGGACTGAGTGAGATCTTTGATGTATGAGATTTGTATGGACAAGGAATACCAAAGGAACGGATCGATATGTAGGCATATGTAGTTTATCAACATATTTGCACTTGAGATTTATTTTGCCTGATATTTATGGTTGATGGTGTACAGAGATATCATCGTTGCTTTTCTACAGACTTGTTCTGTGGAATAAACTCTTGCGCTACCAATGAACAGAAAAGATCAACACGTATACGTATCTAAGAATATTACAAAGAGAGTAGTACGAGCTGTGTGACGAAAAGCAGACAGGAAAAGAATGTTTGCCCAATATCTCGACAAAGAGAAAGTGGAGAGAGAAGAATGTAAATCCAGCACAAGTCAATAGCGGTAAGATTAATGCCTTTCTCACGCGCGTCTGACGTCCAAACCGACGCATAGCTGCTCTCTCAGTCTGGCCACAAAAAGTAAACGAAGCGGAGGGCTTTCAAAATGCGAATAATGAGGCTAACAAGAGATCCAGTTTGATATCCACCCGGGACCCGTCACTTGATGCTATTGCGTCGATATCAAGCAATGCAGCCCCATGCCCCCGTCTATTAAAGTTCAAGCATAAAAGACGAGCTTGTGTGCTGTTTTTGAAGCGGAACATCCAAATAGAGCAAAAAGAAAGCTGTGGCTTGTTCTCTTTGGGGAGTTGAGGGACGGGCAAGGTACCAAAGTATATAGTAGTTAGCACGGTTGTTGACAGATCAGATCAGGAGCTCCCCTGGTGGACTATTACTCGTAAATCGTATAGAGCACATCCGAAACAACATCAAAGTCCATCAGCCAATGGAATGAACCAATGCGTTGTAGAATGCAGAGTCAGCCATTGGAGCGATAGCCGTAATCCTTGCCTTGCCTCAAGTCTCTTCCCTTGACCTTCTTTTGACCACTGTACTCATACAGTATAATATTCCGTGCGTTGTGACGTGACTTTTCTCTCACTTTCAAGAATCAACAACCAACATCACAATTGTCGACGCCACTGCGGAATTTCCCTGCTTGGCGGCGCGTATCGTATTATAGCGTGCATGCACCGCTGGGCCTCAAACCTTAAGCAGCCCTTGAGGTGAAGTGACGGACAAGTGAGCTCGCACAGCGCTGTCGGGTATCCGTCCATACAAAATTGAACCTACGCACAGGCCCCCGGGAGCACCAGCGCCAGCGCCAGTAGCAGCGCCCAGTAGCAGCATCAGCACCAGCACTCCTAGTACAGTAGCAGTTGAGCCCAGCTTCTTCCCGCCCGCCAGCAATTTTAGGTAGCATTGAGTTCGAGTGGCCTG|||||1778|,CAGGCCACTCGAACTCAATGCTACCTAAAATTGCTGGCGGGCGGGAAGAAGCTGGGCTCAACTGCTACTGTACTAGGAGTGCTGGTGCTGATGCTGCTACTGGGCGCTGCTACTGGCGCTGGCGCTGGTGCTCCCGGGGGCCTGTGCGTAGGTTCAATTTTGTATGGACGGATACCCGACAGCGCTGTGCGAGCTCACTTGTCCGTCACTTCACCTCAAGGGCTGCTTAAGGTTTGAGGCCCAGCGGTGCATGCACGCTATAATACGATACGCGCCGCCAAGCAGGGAAATTCCGCAGTGGCGTCGACAATTGTGATGTTGGTTGTTGATTCTTGAAAGTGAGAGAAAAGTCACGTCACAACGCACGGAATATTATACTGTATGAGTACAGTGGTCAAAAGAAGGTCAAGGGAAGAGACTTGAGGCAAGGCAAGGATTACGGCTATCGCTCCAATGGCTGACTCTGCATTCTACAACGCATTGGTTCATTCCATTGGCTGATGGACTTTGATGTTGTTTCGGATGTGCTCTATACGATTTACGAGTAATAGTCCACCAGGGGAGCTCCTGATCTGATCTGTCAACAACCGTGCTAACTACTATATACTTTGGTACCTTGCCCGTCCCTCAACTCCCCAAAGAGAACAAGCCACAGCTTTCTTTTTGCTCTATTTGGATGTTCCGCTTCAAAAACAGCACACAAGCTCGTCTTTTATGCTTGAACTTTAATAGACGGGGGCATGGGGCTGCATTGCTTGATATCGACGCAATAGCATCAAGTGACGGGTCCCGGGTGGATATCAAACTGGATCTCTTGTTAGCCTCATTATTCGCATTTTGAAAGCCCTCCGCTTCGTTTACTTTTTGTGGCCAGACTGAGAGAGCAGCTATGCGTCGGTTTGGACGTCAGACGCGCGTGAGAAAGGCATTAATCTTACCGCTATTGACTTGTGCTGGATTTACATTCTTCTCTCTCCACTTTCTCTTTGTCGAGATATTGGGCAAACATTCTTTTCCTGTCTGCTTTTCGTCACACAGCTCGTACTACTCTCTTTGTAATATTCTTAGATACGTATACGTGTTGATCTTTTCTGTTCATTGGTAGCGCAAGAGTTTATTCCACAGAACAAGTCTGTAGAAAAGCAACGATGATATCTCTGTACACCATCAACCATAAATATCAGGCAAAATAAATCTCAAGTGCAAATATGTTGATAAACTACATATGCCTACATATCGATCCGTTCCTTTGGTATTCCTTGTCCATACAAATCTCATACATCAAAGATCTCACTCAGTCCTCCAGATCGCCCTTGCGTGCAACCAGCCAAGCTGCCACTGCACCGGTAAAAAACCATCCTGACAGAACACACTCCGTACGACATCAATGCGTTTCCCATTGCGCCAAGCGATCGAAGCAAACATTTTTCCCTTGAATCCTGGCCCCTTGTCTGAAAACCCAGACTGGCCAAACCCTTGGCCTAATCAATCCCGCCGTAAAGCATTCATTCAGCCGCCTCGAAATCTCCCAAAATTGCCAGACCCTTTGTGCTCCCTAGTGCCATGCGAATCTCTCATCACCTTTTCGGCTGGAGATAAAAATAAAATAACGAAAGAAAGAATCATTGCGCGTCTATTTGGCGGCCATTAACCACCTTTACGTTTCCGCCGGGAAGCTTCCGCCTCTTGTTGCTTGCATTCTCCCAGGCTGCGAGGCGCGCCTCGATGCCGTTTAGCTGTTGCTTGAGAGCCACGATTTGCGGTGCTGTACCGGACCTTCCGGAATCGTTTTGTTAATGTGAGATATGATGTTCCCGTAGAGGCCTGCGGTATTGAAGTGGTCTGCCACGCGTTGAGAGATTGCACCTGCATGTACACACCTTCCATTTGAGATCTGAATTTATCCAGGAGCAAACTCATTCGACTGTTGAGTTTCTCCTCGAGCCGACTCCCCTTCCAAGATATTCAGTCGGTTCTGGTTGTTCACTTGCTCCCTTAGCTCAAAGCCGCCTGCCTTTATTATGGCATGCTCTTTTTCAATCTCAGATACCTGGCGACTAATATTGCCGAATTGTTCCTCCAGAGTCTCTCGCGCCAGTCTTTCTTGCACAAGGAATGGTTGGAGCCTGCTCTGGATTTTTGCAATATTCTCCCTTATGTTTTTGTCAAGTTTATCCAGTTCGGGTTTTGATGACTTCCAATATTTTGTTATCGGGGACAGATGCGGACCTAACCGAACTGAGCTTTTCTACACGCTTCTTCATCTCTTCCCACTCTGCCGAGAAGTTGGATATAGAAGATTCTAGCGAACTGAGTCGTGTAGTAGCTGCGTCTTTCTGCTGCTTGTTTTCCGTGATGAGTTTAGAATGGTCGCATAGTTGTTCCTCCAGCCGCTTGATTATTGTAGAATGGTCGTTCACGCGAGCCTCATTGCTTGCTAAACTTATCATCTTGGGAGAGTGAAAGCTGCTGCAGCTGCTGAGAGAGCTGCGCCTTGTTTATTGATGATTCCGAGAGTAGTCGCTGTGCTGAGACTGCCTGTCTAAGACTGACATCTAGCCTCGACACCTGATCCTTCATCACAGTAAGCTGCTTAGGGTCTACCAATGACTTGATCAGCAGCTGCTGATCTGCTTCCGCCCTGTCAAGTCTGGCTTCCGCTATGGCCACCCTTTTTTGAAGTCCAGAGTTCTTTTCTCTTTGTTCAGACAGGGTTTTTTTCGAGCTCGGCAGTTTTCTGTTTGTAATTTGCTTGTTCAGACAAACTCTTTTCGAGATCTGCGATTCTATCTTTGTTTCGTACTTGCTCGGACAGACTCTTTTCGAGTTCAGCGATTTTGTCTTTGTTGCGAACTGCCTCAGACAGACTCTTTTCAAGCGCTGCGATTCTCTCTTTGTTTCGTACTTCCCCAGACAGACTCTTTTCGAGCGCTGCAATTCGGTTTTTGTTTCCAACTTCCTCAAACAGACTCTTTTCGAGCGCTGCATTCTGTCCTTGTTCTTGGCTTCGTTGAGCAGACTCTTTTCGAGCGCTGCAATTCTGTCCTTGTTTTTGGCTTCGTTAGACAGACTATTTTCGAGAGTTGCGATTCTGTCCTTGTTCTTGACTTCGTTAGACAGACTCTTTTCGAGCGCTGCAATTCTGTCCTTATTCTTCGCTTCGTTAGACAGACTCTGTTCAAGAGCTGCAATTCTGTCCTTATTCTTGGCTTCGTTAGCCAAAGCATTTTCGAGCGCTGCGATTTTGGCTTTGTGTTCCCGGTTGATGGATTCTTTCATTTCTGCGATTCGCTTCTCGTTTTCTTGTATCAGTGTCTTCCTGAGAGAGGTTGCTCTGTCTTCACCCTCTTGGGCCAGCGTCTTCTGAAGCGAGTGTAGCTTTTGTTCGTTTTCTTGAGCTAACGCCTCCTTGAGTTTGGCCATTTGCGATCCGACCAGCTCCTTGATGAATTGCTGCGACTCTGCAACCTCTTTCTTGAACGACTCCTCCATCTCCTTTTCATGGTTGTTTGGATGGTGTTTATTTTAGCCTCCGATGCCTCTTTCTCCTCCGAAGCGTTTGATACATCAGAGCTCTTGCCCCAAGCTTCTGAAATGTGCCGTATGAGTGGCTGTATAGCTGATGCGATTTTTCGTCAAGTTCTCCCACGTATTTGTCAGCCCTCTTCATGTCTTCGAGATTCTGCTTCTCTTGAGCAGCCATAAACTCCGGAGAGTTGCCGTAGTCTGATGGATGGTAATGACTGTGCGCTTGACTTTGAATTGCCCTATTGTGAGACTTTTTGCCTCGCTTTTGATTTTGCACCATGCAAATCTGTCAAAAATAAGATCTAGCACTGGTTTGAAAGAGATGCCCGAAACATGGCTGGTGAGCGCCTTAGATAACTGGCTCGAAGGATGTGTTTGGGGTTGTCGGGATGGCGTTGTCTATGTGAGACTGTACGAAAAATGTCGTTAGTAGGTTCACAGTCTGTGCTCAGCAAGGAATTTCCCAGCAAATAGCTTCTGGGGTGGCACTACCTAACGTCGTTGGGCTGGATCCTTCGAGATGATCGCGTTGGTCAACGGGACTCCGTTCATCAGGTCGATCGACAGTGCGAATGCGCTTAGGATTCGGTGCGGTATCACCTGATGAACGTTGGCCATCTCCTTGGATCGAGTCTCGCTTGATACTGCGACCCTGCCGAAGGTGTTATGGAAGCCTTGCTGCGAAGGCCGCCGAGGAGGATCCTGACCCATGATGGCGATGGCGTAGGATGTGGATAATGACGGCGATTAGATGGATTATGTGAGAGAAGATACTTTGGGACAGAAGGATTCAGTTTTACCACCGAATCACCGATGATCATCTTCTTCCAACCCAACTCATCTAGCGAGCTGTGGGAAAGCCTCCAGATGAGACAGATGTCACAGAGCATCAAATATGATAAAGTAGTAAGTAGGCCCCGAAATAATCTCCGAAGAATCAAGGCAGACTGTTATGAGGAAAGGCGTTTGTTTGGTTTGGTTGATAGACACAGTGCTGTTGGGCCGAGTATCGTGAAAACAATAAAGGACGAGGCAGGTTGGCAGAGAAAGGTGGATGTGGTGGGTGCGGGTCAGGGCACTCTTTTTGTTTGAACGAGTGCTGGTGAGAGTTGCAATGTCGGGCTGTAAAAGCAATTATAGGCTTGTAGTAACTAGGGAACTAAGGCCCTAATAAATATAGACGAGCCTGCCGCTTTCTTAAAGAGCTGCTGTGCTAGGGGGGGCTTCTTTTGTTTACAGAGCGCCTACTGCTAATGGATATGTAGATCTAGCATTTTCACGGTGGACTCCATGCCGCTGCATGCATCCAACCTGAATGTAATTTGATGTCGGGTGATGTACCTCGTTAGCTATCAGCTGCAGGTATTAGGGGGGGAAGCTGCTAGAAGAGACCTAAACAAATATTTTCCCTTCCACCTGAACAAAGAGCTGCGAATAGGAACCATTTCCGTGCATACAACTACATCAACTATCTGAGCACAGATAGCAAACAAAAACCCGGGTTACAGGGATTAGATTATAAGAACCGCAGTGAGGTGGCTTTTAACTAATGTTATGGGTGGGGATTTGATGCTGCAAGAACAGGGTTGCGGTTTGGTCAGAAGGCAGCCAACAAACAGGCAATTTCAGCAAACAAAGCAAATATGAGGGGGGGAAGAGTCAATCAATATTAGAGACAGAGGTCGGTCAGGCTGCGGTGTGCAGGATTGGTGCCTAGCATGAACGAGCCGTGCATAAGGAGAGCACAGGCCTTGCATTAATTTCATTACTCAGACACTTATAGAAGATATATGTAATAAAAGACAAAGAATGACATTCATTGGTTTCACAATCATTCTTTGGTATTCCCCAAGATAACAAACATCCTGGTGTAGTTTGTAGTTTGTAGTTCAAGCGATTACCGCTTTAACATCCGCCCCTTGTCTCCCCGATCACCCTCTAGCCTCAGCTCGATCAA|downstream_gene_variant|MODIFIER|exon-XM_006961623.1-1|GENE_exon-XM_006961623.1-1|transcript|rna-XM_006961623.1|protein_coding||c.*1778delAinsTTGATCGAGCTGAGGCTAGAGGGTGATCGGGGAGACAAGGGGCGGATGTTAAAGCGGTAATCGCTTGAACTACAAACTACAAACTACACCAGGATGTTTGTTATCTTGGGGAATACCAAAGAA
GATTGTGAAACCAATGAATGTCATTCTTTGTCTTTTATTACATATATCTTCTATAAGTGTCTGAGTAATGAAATTAATGCAAGGCCTGTGCTCTCCTTATGCACGGCTCGTTCATGCTAGGCACCAATCCTGCACACCGCAGCCTGACCGACCTCTGTCTCTAATATTGATTGACTCTTCCCCCCCTCATATTTGCTTTGTTTGCTGAAATTGCCTGTTTGTTGGCTGCCTTCTGACCAAACCGCAACCCTGTTCTTGCAGCATCAAATCCCCACCCATAACATTAGTTAAAAGCCACCTCACTGCGGTTCTTATAATCTAATCCCTGTAACCCGGGTTTTTGTTTGCTATCTGTGCTCAGATAGTTGATGTAGTTGTATGCACGGAAATGGTTCCTATTCGCAGCTCTTTGTTCAGGTGGAAGGGAAAATATTTGTTTAGGTCTCTTCTAGCAGCTTCCCCCCCTAATACCTGCAGCTGATAGCTAACGAGGTACATCACCCGACATCAAATTACATTCAGGTTGGATGCATGCAGCGGCATGGAGTCCACCGTGAAAATGCTAGATCTACATATCCATTAGCAGTAGGCGCTCTGTAAACAAAAGAAGCCCCCCCTAGCACAGCAGCTCTTTAAGAAAGCGGCAGGCTCGTCTATATTTATTAGGGCCTTAGTTCCCTAGTTACTACAAGCCTATAATTGCTTTTACAGCCCGACATTGCAACTCTCACCAGCACTCGTTCAAACAAAAAGAGTGCCCTGACCCGCACCCACCACATCCACCTTTCTCTGCCAACCTGCCTCGTCCTTTATTGTTTTCACGATACTCGGCCCAACAGCACTGTGTCTATCAACCAAACCAAACAAACGCCTTTCCTCATAACAGTCTGCCTTGATTCTTCGGAGATTATTTCGGGGCCTACTTACTACTTTATCATATTTGATGCTCTGTGACATCTGTCTCATCTGGAGGCTTTCCCACAGCTCGCTAGATGAGTTGGGTTGGAAGAAGATGATCATCGGTGATTCGGTGGTAAAACTGAATCCTTCTGTCCCAAAGTATCTTCTCTCACATAATCCATCTAATCGCCGTCATTATCCACATCCTACGCCATCGCCATCATGGGTCAGGATCCTCCTCGGCGGCCTTCGCAGCAAGGCTTCCATAACACCTTCGGCAGGGTCGCAGTATCAAGCGAGACTCGATCCAAGGAGATGGCCAACGTTCATCAGGTGATACCGCACCGAATCCTAAGCGCATTCGCACTGTCGATCGACCTGATGAACGGAGTCCCGTTGACCAACGCGATCATCTCGAAGGATCCAGCCCAACGACGTTAGGTAGTGCCACCCCAGAAGCTATTTGCTGGGAAATTCCTTGCTGAGCACAGACTGTGAACCTACTAACGACATTTTTCGTACAGTCTCACATAGACAACGCCATCCCGACAACCCCAAACACATCCTTCGAGCCAGTTATCTAAGGCGCTCACCAGCCATGTTTCGGGCATCTCTTTCAAACCAGTGCTAGATCTTATTTTTGACAGATTTGCATGGTGCAAAATCAAAAGCGAGGCAAAAAGTCTCACAATAGGGCAATTCAAAGTCAAGCGCACAGTCATTACCATCCATCAGACTACGGCAACTCTCCGGAGTTTATGGCTGCTCAAGAGAAGCAGAATCTCGAAGACATGAAGAGGGCTGACAAATACGTGGGAGAACTTGACGAAAAATCGCATCAGCTATACAGCCACTCATACGGCACATTTCAGAAGCTTGGGGCAAGAGCTCTGATGTATCAAACGCTTCGGAGGAGAAAGAGGCATCGGAGGCTAAAATAAACACCATCCAAACAACCATGAAAAGGAGATGGAGGAGTCGTTCAAGAAAGAGGTTGCAGAGTCGCAGCAATTCATCAAGGAGCTGGTCGGATCGCAAATGGCCAAACTCAAGGAGGCGTTAGCTCAAGAAAACGAACAAAAGCTACACTCGCTTCAGAAGACGCTGGCCCAAGAGGGTGAAGACAGAGCAACCTCTCTCAGGAAGACACTGATACAAGAAAACGAGAAGCGAATCGCAGAAATGAAAGAATCCATCAACCGGGAACACAAAGCCAAAATCGCAGCGCTCGAAAATGCTTTGGCTAACGAAGCCAAGAATAAGGACAGAATTGCAGCTCTTGAACAGAGTCTGTCTAACGAAGCGAAGAATAAGGACAGAATTGCAGCGCTCGAAAAGAGTCTGTCTAACGAAGTCAAGAACAAGGACAGAATCGCAACTCTCGAAAATAGTCTGTCTAACGAAGCCAAAAACAAGGACAGAATTGCAGCGCTCGAAAAGAGTCTGCTCAACGAAGCCAAGAACAAGGACAGAATGCAGCGCTCGAAAAGAGTCTGTTTGAGGAAGTTGGAAACAAAAACCGAATTGCAGCGCTCGAAAAGAGTCTGTCTGGGGAAGTACGAAACAAAGAGAGAATCGCAGCGCTTGAAAAGAGTCTGTCTGAGGCAGTTCGCAACAAAGACAAAATCGCTGAACTCGAAAAGAGTCTGTCCGAGCAAGTACGAAACAAAGATAGAATCGCAGATCTCGAAAAGAGTTTGTCTGAACAAGCAAATTACAAACAGAAAACTGCCGAGCTCGAAAAAAACCCTGTCTGAACAAAGAGAAAAGAACTCTGGACTTCAAAAAAGGGTGGCCATAGCGGAAGCCAGACTTGACAGGGCGGAAGCAGATCAGCAGCTGCTGATCAAGTCATTGGTAGACCCTAAGCAGCTTACTGTGATGAAGGATCAGGTGTCGAGGCTAGATGTCAGTCTTAGACAGGCAGTCTCAGCACAGCGACTACTCTCGGAATCATCAATAAACAAGGCGCAGCTCTCTCAGCAGCTGCAGCAGCTTTCACTCTCCCAAGATGATAAGTTTAGCAAGCAATGAGGCTCGCGTGAACGACCATTCTACAATAATCAAGCGGCTGGAGGAACAACTATGCGACCATTCTAAACTCATCACGGAAAACAAGCAGCAGAAAGACGCAGCTACTACACGACTCAGTTCGCTAGAATCTTCTATATCCAACTTCTCGGCAGAGTGGGAAGAGATGAAGAAGCGTGTAGAAAAGCTCAGTTCGGTTAGGTCCGCATCTGTCCCCGATAACAAAATATTGGAAGTCATCAAAACCCGAACTGGATAAACTTGACAAAAACATAAGGGAGAATATTGCAAAAATCCAGAGCAGGCTCCAACCATTCCTTGTGCAAGAAAGACTGGCGCGAGAGACTCTGGAGGAACAATTCGGCAATATTAGTCGCCAGGTATCTGAGATTGAAAAAGAGCATGCCATAATAAAGGCAGGCGGCTTTGAGCTAAGGGAGCAAGTGAACAACCAGAACCGACTGAATATCTTGGAAGGGGAGTCGGCTCGAGGAGAAACTCAACAGTCGAATGAGTTTGCTCCTGGATAAATTCAGATCTCAAATGGAAGGTGTGTACATGCAGGTGCAATCTCTCAACGCGTGGCAGACCACTTCAATACCGCAGGCCTCTACGGGAACATCATATCTCACATTAACAAAACGATTCCGGAAGGTCCGGTACAGCACCGCAAATCGTGGCTCTCAAGCAACAGCTAAACGGCATCGAGGCGCGCCTCGCAGCCTGGGAGAATGCAAGCAACAAGAGGCGGAAGCTTCCCGGCGGAAACGTAAAGGTGGTTAATGGCCGCCAAATAGACGCGCAATGATTCTTTCTTTCGTTATTTTATTTTTATCTCCAGCCGAAAAGGTGATGAGAGATTCGCATGGCACTAGGGAGCACAAAGGGTCTGGCAATTTTGGGAGATTTCGAGGCGGCTGAATGAATGCTTTACGGCGGGATTGATTAGGCCAAGGGTTTGGCCAGTCTGGGTTTTCAGACAAGGGGCCAGGATTCAAGGGAAAAATGTTTGCTTCGATCGCTTGGCGCAATGGGAAACGCATTGATGTCGTACGGAGTGTGTTCTGTCAGGATGGTTTTTTACCGGTGCAGTGGCAGCTTGGCTGGTTGCACGCAAGGGCGATCTGGAGGACTGAGTGAGATCTTTGATGTATGAGATTTGTATGGACAAGGAATACCAAAGGAACGGATCGATATGTAGGCATATGTAGTTTATCAACATATTTGCACTTGAGATTTATTTTGCCTGATATTTATGGTTGATGGTGTACAGAGATATCATCGTTGCTTTTCTACAGACTTGTTCTGTGGAATAAACTCTTGCGCTACCAATGAACAGAAAAGATCAACACGTATACGTATCTAAGAATATTACAAAGAGAGTAGTACGAGCTGTGTGACGAAAAGCAGACAGGAAAAGAATGTTTGCCCAATATCTCGACAAAGAGAAAGTGGAGAGAGAAGAATGTAAATCCAGCACAAGTCAATAGCGGTAAGATTAATGCCTTTCTCACGCGCGTCTGACGTCCAAACCGACGCATAGCTGCTCTCTCAGTCTGGCCACAAAAAGTAAACGAAGCGGAGGGCTTTCAAAATGCGAATAATGAGGCTAACAAGAGATCCAGTTTGATATCCACCCGGGACCCGTCACTTGATGCTATTGCGTCGATATCAAGCAATGCAGCCCCATGCCCCCGTCTATTAAAGTTCAAGCATAAAAGACGAGCTTGTGTGCTGTTTTTGAAGCGGAACATCCAAATAGAGCAAAAAGAAAGCTGTGGCTTGTTCTCTTTGGGGAGTTGAGGGACGGGCAAGGTACCAAAGTATATAGTAGTTAGCACGGTTGTTGACAGATCAGATCAGGAGCTCCCCTGGTGGACTATTACTCGTAAATCGTATAGAGCACATCCGAAACAACATCAAAGTCCATCAGCCAATGGAATGAACCAATGCGTTGTAGAATGCAGAGTCAGCCATTGGAGCGATAGCCGTAATCCTTGCCTTGCCTCAAGTCTCTTCCCTTGACCTTCTTTTGACCACTGTACTCATACAGTATAATATTCCGTGCGTTGTGACGTGACTTTTCTCTCACTTTCAAGAATCAACAACCAACATCACAATTGTCGACGCCACTGCGGAATTTCCCTGCTTGGCGGCGCGTATCGTATTATAGCGTGCATGCACCGCTGGGCCTCAAACCTTAAGCAGCCCTTGAGGTGAAGTGACGGACAAGTGAGCTCGCACAGCGCTGTCGGGTATCCGTCCATACAAAATTGAACCTACGCACAGGCCCCCGGGAGCACCAGCGCCAGCGCCAGTAGCAGCGCCCAGTAGCAGCATCAGCACCAGCACTCCTAGTACAGTAGCAGTTGAGCCCAGCTTCTTCCCGCCCGCCAGCAATTTTAGGTAGCATTGAGTTCGAGTGGCCTG|||||1778|,CAGGCCACTCGAACTCAATGCTACCTAAAATTGCTGGCGGGCGGGAAGAAGCTGGGCTCAACTGCTACTGTACTAGGAGTGCTGGTGCTGATGCTGCTACTGGGCGCTGCTACTGGCGCTGGCGCTGGTGCTCCCGGGGGCCTGTGCGTAGGTTCAATTTTGTATGGACGGATACCCGACAGCGCTGTGCGAGCTCACTTGTCCGTCACTTCACCTCAAGGGCTGCTTAAGGTTTGAGGCCCAGCGGTGCATGCACGCTATAATACGATACGCGCCGCCAAGCAGGGAAATTCCGCAGTGGCGTCGACAATTGTGATGTTGGTTGTTGATTCTTGAAAGTGAGAGAAAAGTCACGTCACAACGCACGGAATATTATACTGTATGAGTACAGTGGTCAAAAGAAGGTCAAGGGAAGAGACTTGAGGCAAGGCAAGGATTACGGCTATCGCTCCAATGGCTGACTCTGCATTCTACAACGCATTGGTTCATTCCATTGGCTGATGGACTTTGATGTTGTTTCGGATGTGCTCTATACGATTTACGAGTAATAGTCCACCAGGGGAGCTCCTGATCTGATCTGTCAACAACCGTGCTAACTACTATATACTTTGGTACCTTGCCCGTCCCTCAACTCCCCAAAGAGAACAAGCCACAGCTTTCTTTTTGCTCTATTTGGATGTTCCGCTTCAAAAACAGCACACAAGCTCGTCTTTTATGCTTGAACTTTAATAGACGGGGGCATGGGGCTGCATTGCTTGATATCGACGCAATAGCATCAAGTGACGGGTCCCGGGTGGATATCAAACTGGATCTCTTGTTAGCCTCATTATTCGCATTTTGAAAGCCCTCCGCTTCGTTTACTTTTTGTGGCCAGACTGAGAGAGCAGCTATGCGTCGGTTTGGACGTCAGACGCGCGTGAGAAAGGCATTAATCTTACCGCTATTGACTTGTGCTGGATTTACATTCTTCTCTCTCCACTTTCTCTTTGTCGAGATATTGGGCAAACATTCTTTTCCTGTCTGCTTTTCGTCACACAGCTCGTACTACTCTCTTTGTAATATTCTTAGATACGTATACGTGTTGATCTTTTCTGTTCATTGGTAGCGCAAGAGTTTATTCCACAGAACAAGTCTGTAGAAAAGCAACGATGATATCTCTGTACACCATCAACCATAAATATCAGGCAAAATAAATCTCAAGTGCAAATATGTTGATAAACTACATATGCCTACATATCGATCCGTTCCTTTGGTATTCCTTGTCCATACAAATCTCATACATCAAAGATCTCACTCAGTCCTCCAGATCGCCCTTGCGTGCAACCAGCCAAGCTGCCACTGCACCGGTAAAAAACCATCCTGACAGAACACACTCCGTACGACATCAATGCGTTTCCCATTGCGCCAAGCGATCGAAGCAAACATTTTTCCCTTGAATCCTGGCCCCTTGTCTGAAAACCCAGACTGGCCAAACCCTTGGCCTAATCAATCCCGCCGTAAAGCATTCATTCAGCCGCCTCGAAATCTCCCAAAATTGCCAGACCCTTTGTGCTCCCTAGTGCCATGCGAATCTCTCATCACCTTTTCGGCTGGAGATAAAAATAAAATAACGAAAGAAAGAATCATTGCGCGTCTATTTGGCGGCCATTAACCACCTTTACGTTTCCGCCGGGAAGCTTCCGCCTCTTGTTGCTTGCATTCTCCCAGGCTGCGAGGCGCGCCTCGATGCCGTTTAGCTGTTGCTTGAGAGCCACGATTTGCGGTGCTGTACCGGACCTTCCGGAATCGTTTTGTTAATGTGAGATATGATGTTCCCGTAGAGGCCTGCGGTATTGAAGTGGTCTGCCACGCGTTGAGAGATTGCACCTGCATGTACACACCTTCCATTTGAGATCTGAATTTATCCAGGAGCAAACTCATTCGACTGTTGAGTTTCTCCTCGAGCCGACTCCCCTTCCAAGATATTCAGTCGGTTCTGGTTGTTCACTTGCTCCCTTAGCTCAAAGCCGCCTGCCTTTATTATGGCATGCTCTTTTTCAATCTCAGATACCTGGCGACTAATATTGCCGAATTGTTCCTCCAGAGTCTCTCGCGCCAGTCTTTCTTGCACAAGGAATGGTTGGAGCCTGCTCTGGATTTTTGCAATATTCTCCCTTATGTTTTTGTCAAGTTTATCCAGTTCGGGTTTTGATGACTTCCAATATTTTGTTATCGGGGACAGATGCGGACCTAACCGAACTGAGCTTTTCTACACGCTTCTTCATCTCTTCCCACTCTGCCGAGAAGTTGGATATAGAAGATTCTAGCGAACTGAGTCGTGTAGTAGCTGCGTCTTTCTGCTGCTTGTTTTCCGTGATGAGTTTAGAATGGTCGCATAGTTGTTCCTCCAGCCGCTTGATTATTGTAGAATGGTCGTTCACGCGAGCCTCATTGCTTGCTAAACTTATCATCTTGGGAGAGTGAAAGCTGCTGCAGCTGCTGAGAGAGCTGCGCCTTGTTTATTGATGATTCCGAGAGTAGTCGCTGTGCTGAGACTGCCTGTCTAAGACTGACATCTAGCCTCGACACCTGATCCTTCATCACAGTAAGCTGCTTAGGGTCTACCAATGACTTGATCAGCAGCTGCTGATCTGCTTCCGCCCTGTCAAGTCTGGCTTCCGCTATGGCCACCCTTTTTTGAAGTCCAGAGTTCTTTTCTCTTTGTTCAGACAGGGTTTTTTTCGAGCTCGGCAGTTTTCTGTTTGTAATTTGCTTGTTCAGACAAACTCTTTTCGAGATCTGCGATTCTATCTTTGTTTCGTACTTGCTCGGACAGACTCTTTTCGAGTTCAGCGATTTTGTCTTTGTTGCGAACTGCCTCAGACAGACTCTTTTCAAGCGCTGCGATTCTCTCTTTGTTTCGTACTTCCCCAGACAGACTCTTTTCGAGCGCTGCAATTCGGTTTTTGTTTCCAACTTCCTCAAACAGACTCTTTTCGAGCGCTGCATTCTGTCCTTGTTCTTGGCTTCGTTGAGCAGACTCTTTTCGAGCGCTGCAATTCTGTCCTTGTTTTTGGCTTCGTTAGACAGACTATTTTCGAGAGTTGCGATTCTGTCCTTGTTCTTGACTTCGTTAGACAGACTCTTTTCGAGCGCTGCAATTCTGTCCTTATTCTTCGCTTCGTTAGACAGACTCTGTTCAAGAGCTGCAATTCTGTCCTTATTCTTGGCTTCGTTAGCCAAAGCATTTTCGAGCGCTGCGATTTTGGCTTTGTGTTCCCGGTTGATGGATTCTTTCATTTCTGCGATTCGCTTCTCGTTTTCTTGTATCAGTGTCTTCCTGAGAGAGGTTGCTCTGTCTTCACCCTCTTGGGCCAGCGTCTTCTGAAGCGAGTGTAGCTTTTGTTCGTTTTCTTGAGCTAACGCCTCCTTGAGTTTGGCCATTTGCGATCCGACCAGCTCCTTGATGAATTGCTGCGACTCTGCAACCTCTTTCTTGAACGACTCCTCCATCTCCTTTTCATGGTTGTTTGGATGGTGTTTATTTTAGCCTCCGATGCCTCTTTCTCCTCCGAAGCGTTTGATACATCAGAGCTCTTGCCCCAAGCTTCTGAAATGTGCCGTATGAGTGGCTGTATAGCTGATGCGATTTTTCGTCAAGTTCTCCCACGTATTTGTCAGCCCTCTTCATGTCTTCGAGATTCTGCTTCTCTTGAGCAGCCATAAACTCCGGAGAGTTGCCGTAGTCTGATGGATGGTAATGACTGTGCGCTTGACTTTGAATTGCCCTATTGTGAGACTTTTTGCCTCGCTTTTGATTTTGCACCATGCAAATCTGTCAAAAATAAGATCTAGCACTGGTTTGAAAGAGATGCCCGAAACATGGCTGGTGAGCGCCTTAGATAACTGGCTCGAAGGATGTGTTTGGGGTTGTCGGGATGGCGTTGTCTATGTGAGACTGTACGAAAAATGTCGTTAGTAGGTTCACAGTCTGTGCTCAGCAAGGAATTTCCCAGCAAATAGCTTCTGGGGTGGCACTACCTAACGTCGTTGGGCTGGATCCTTCGAGATGATCGCGTTGGTCAACGGGACTCCGTTCATCAGGTCGATCGACAGTGCGAATGCGCTTAGGATTCGGTGCGGTATCACCTGATGAACGTTGGCCATCTCCTTGGATCGAGTCTCGCTTGATACTGCGACCCTGCCGAAGGTGTTATGGAAGCCTTGCTGCGAAGGCCGCCGAGGAGGATCCTGACCCATGATGGCGATGGCGTAGGATGTGGATAATGACGGCGATTAGATGGATTATGTGAGAGAAGATACTTTGGGACAGAAGGATTCAGTTTTACCACCGAATCACCGATGATCATCTTCTTCCAACCCAACTCATCTAGCGAGCTGTGGGAAAGCCTCCAGATGAGACAGATGTCACAGAGCATCAAATATGATAAAGTAGTAAGTAGGCCCCGAAATAATCTCCGAAGAATCAAGGCAGACTGTTATGAGGAAAGGCGTTTGTTTGGTTTGGTTGATAGACACAGTGCTGTTGGGCCGAGTATCGTGAAAACAATAAAGGACGAGGCAGGTTGGCAGAGAAAGGTGGATGTGGTGGGTGCGGGTCAGGGCACTCTTTTTGTTTGAACGAGTGCTGGTGAGAGTTGCAATGTCGGGCTGTAAAAGCAATTATAGGCTTGTAGTAACTAGGGAACTAAGGCCCTAATAAATATAGACGAGCCTGCCGCTTTCTTAAAGAGCTGCTGTGCTAGGGGGGGCTTCTTTTGTTTACAGAGCGCCTACTGCTAATGGATATGTAGATCTAGCATTTTCACGGTGGACTCCATGCCGCTGCATGCATCCAACCTGAATGTAATTTGATGTCGGGTGATGTACCTCGTTAGCTATCAGCTGCAGGTATTAGGGGGGGAAGCTGCTAGAAGAGACCTAAACAAATATTTTCCCTTCCACCTGAACAAAGAGCTGCGAATAGGAACCATTTCCGTGCATACAACTACATCAACTATCTGAGCACAGATAGCAAACAAAAACCCGGGTTACAGGGATTAGATTATAAGAACCGCAGTGAGGTGGCTTTTAACTAATGTTATGGGTGGGGATTTGATGCTGCAAGAACAGGGTTGCGGTTTGGTCAGAAGGCAGCCAACAAACAGGCAATTTCAGCAAACAAAGCAAATATGAGGGGGGGAAGAGTCAATCAATATTAGAGACAGAGGTCGGTCAGGCTGCGGTGTGCAGGATTGGTGCCTAGCATGAACGAGCCGTGCATAAGGAGAGCACAGGCCTTGCATTAATTTCATTACTCAGACACTTATAGAAGATATATGTAATAAAAGACAAAGAATGACATTCATTGGTTTCACAATCATTCTTTGGTATTCCCCAAGATAACAAACATCCTGGTGTAGTTTGTAGTTTGTAGTTCAAGCGATTACCGCTTTAACATCCGCCCCTTGTCTCCCCGATCACCCTCTAGCCTCAGCTCGATCAA|intergenic_region|MODIFIER|exon-XM_006960923.1-1-exon-XM_006961623.1-1|GENE_exon-XM_006960923.1-1-GENE_exon-XM_006961623.1-1|intergenic_region|GENE_exon-XM_006960923.1-1-GENE_exon-XM_006961623.1-1|||n.1568878delAinsCAGGCCACTCGAACTCAATGCTACCTAAAATTGCTGGCGGGCGGGAAGAAGCTGGGCTCAACTGCTACTGTACTAGGAGTGCTGGTGCTGATGCTGCTACTGGGCGCTGCTACTGGCGCTGGCGCTGGTGCTCCCGGGGGCCTGTGCGTAGGTTCAATTTTGTATGGACGGATACCCGACAGCGCTGTGCGAGCTCACTTGTCCGTCACTTCACCTCAAGGGCTGCTTAAGGTTTGAGGCCCAGCGGTGCATGCACGCTATAATACGATACGCGCCGCCAAGCAGGGAAATTCCGCAGTGGCGTCGACAATTGTGATGTTGGTTGTTGATTCTTGAAAGTGAGAGAAAAGTCACGTCACAACGCACGGAATATTATACTGTATGAGTACAGTGGTCAAAAGAAGGTCAAGGGAAGAGACTTGAGGCAAGGCAAGGATTACGGCTATCGCTCCAATGGCTGACTCTGCATTCTACAACGCATTGGTTCATTCCATTGGCTGATGGACTTTGATGTTGTTTCGGATGTGCTCTATACGATTTACGAGTAATAGTCCACCAGGGGAGCTCCTGATCTGATCTGTCAACAACCGTGCTAACTACTATATACTTTGGTACCTTGCCCGTCCCTCAACTCCCCAAAGAGAACAAGCCACAGCTTTCTTTTTGCTCTATTTGGATGTTCCGCTTCAAAAACAGCACACAAGCTCGTCTTTTATGCTTGAACTTTAATAGACGGGGGCATGGGGCTGCATTGCTTGATATCGACGCAATAGCATCAAGTGACGGGTCCCGGGTGGATATCAAACTGGATCTCTTGTTAGCCTCATTATTCGCATTTTGAAAGCCCTCCGCTTCGTTTACTTTTTGTGGCCAGACTGAGAGAGCAGCTATGCGTCGGTTTGGACGTCAGACGCGCGTGAGAAAGGCATTAATCTTACCGCTATTGACTTGTGCTGGATTTACATTCTTCTCTCTCCACTTTCTCTTTGTCGAGATATTGGGCAAACATTCTTTTCCTGTCTGCTTTTCGTCACACAGCTCGTACTACTCTCTTTGTAATATTCTTAGATACGTATACGTGTTGATCTTTTCTGTTCATTGGTAGCGCAAGAGTTTATTCCACAGAACAAGTCTGTAGAAAAGCAACGATGATATCTCTGTACACCATCAACCATAAATATCAGGCAAAATAAATCTCAAGTGCAAATATGTTGATAAACTACATATGCCTACATATCGATCCGTTCCTTTGGTATTCCTTGTCCATACAAATCTCATACATCAAAGATCTCACTCAGTCCTCCAGATCGCCCTTGCGTGCAACCAGCCAAGCTGCCACTGCACCGGTAAAAAACCATCCTGACAGAACACACTCCGTACGACATCAATGCGTTTCCCATTGCGCCAAGCGATCGAAGCAAACATTTTTCCCTTGAATCCTGGCCCCTTGTCTGAAAACCCAGACTGGCCAAACCCTTGGCCTAATCAATCCCGCCGTAAAGCATTCATTCAGCCGCCTCGAAATCTCCCAAAATTGCCAGACCCTTTGTGCTCCCTAGTGCCATGCGAATCTCTCATCACCTTTTCGGCTGGAGATAAAAATAAAATAACGAAAGAAAGAATCATTGCGCGTCTATTTGGCGGCCATTAACCACCTTTACGTTTCCGCCGGGAAGCTTCCGCCTCTTGTTGCTTGCATTCTCCCAGGCTGCGAGGCGCGCCTCGATGCCGTTTAGCTGTTGCTTGAGAGCCACGATTTGCGGTGCTGTACCGGACCTTCCGGAATCGTTTTGTTAATGTGAGATATGATGTTCCCGTAGAGGCCTGCGGTATTGAAGTGGTCTGCCACGCGTTGAGAGATTGCACCTGCATGTACACACCTTCCATTTGAGATCTGAATTTATCCAGGAGCAAACTCATTCGACTGTTGAGTTTCTCCTCGAGCCGACTCCCCTTCCAAGATATTCAGTCGGTTCTGGTTGTTCACTTGCTCCCTTAGCTCAAAGCCGCCTGCCTTTATTATGGCATGCTCTTTTTCAATCTCAGATACCTGGCGACTAATATTGCCGAATTGTTCCTCCAGAGTCTCTCGCGCCAGTCTTTCTTGCACAAGGAATGGTTGGAGCCTGCTCTGGATTTTTGCAATATTCTCCCTTATGTTTTTGTCAAGTTTATCCAGTTCGGGTTTTGATGACTTCCAATATTTTGTTATCGGGGACAGATGCGGACCTAACCGAACTGAGCTTTTCTACACGCTTCTTCATCTCTTCCCACTCTGCCGAGAAGTTGGATATAGAAGATTCTAGCGAACTGAGTCGTGTAGTAGCTGCGTCTTTCTGCTGCTTGTTTTCCGTGATGAGTTTAGAATGGTCGCATAGTTGTTCCTCCAGCCGCTTGATTATTGTAGAATGGTCGTTCACGCGAGCCTCATTGCTTGCTAAACTTATCATCTTGGGAGAGTGAAAGCTGCTGCAGCTGCTGAGAGAGCTGCGCCTTGTTTATTGATGATTCCGAGAGTAGTCGCTGTGCTGAGACTGCCTGTCTAAGACTGACATCTAGCCTCGACACCTGATCCTTCATCACAGTAAGCTGCTTAGGGTCTACCAATGACTTGATCAGCAGCTGCTGATCTGCTTCCGCCCTGTCAAGTCTGGCTTCCGCTATGGCCACCCTTTTTTGAAGTCCAGAGTTCTTTTCTCTTTGTTCAGACAGGGTTTTTTTCGAGCTCGGCAGTTTTCTGTTTGTAATTTGCTTGTTCAGACAAACTCTTTTCGAGATCTGCGATTCTATCTTTGTTTCGTACTTGCTCGGACAGACTCTTTTCGAGTTCAGCGATTTTGTCTTTGTTGCGAACTGCCTCAGACAGACTCTTTTCAAGCGCTGCGATTCTCTCTTTGTTTCGTACTTCCCCAGACAGACTCTTTTCGAGCGCTGCAATTCGGTTTTTGTTTCCAACTTCCTCAAACAGACTCTTTTCGAGCGCTGCATTCTGTCCTTGTTCTTGGCTTCGTTGAGCAGACTCTTTTCGAGCGCTGCAATTCTGTCCTTGTTTTTGGCTTCGTTAGACAGACTATTTTCGAGAGTTGCGATTCTGTCCTTGTTCTTGACTTCGTTAGACAGACTCTTTTCGAGCGCTGCAATTCTGTCCTTATTCTTCGCTTCGTTAGACAGACTCTGTTCAAGAGCTGCAATTCTGTCCTTATTCTTGGCTTCGTTAGCCAAAGCATTTTCGAGCGCTGCGATTTTGGCTTTGTGTTCCCGGTTGATGGATTCTTTCATTTCTGCGATTCGCTTCTCGTTTTCTTGTATCAGTGTCTTCCTGAGAGAGGTTGCTCTGTCTTCACCCTCTTGGGCCAGCGTCTTCTGAAGCGAGTGTAGCTTTTGTTCGTTTTCTTGAGCTAACGCCTCCTTGAGTTTGGCCATTTGCGATCCGACCAGCTCCTTGATGAATTGCTGCGACTCTGCAACCTCTTTCTTGAACGACTCCTCCATCTCCTTTTCATGGTTGTTTGGATGGTGTTTATTTTAGCCTCCGATGCCTCTTTCTCCTCCGAAGCGTTTGATACATCAGAGCTCTTGCCCCAAGCTTCTGAAATGTGCCGTATGAGTGGCTGTATAGCTGATGCGATTTTTCGTCAAGTTCTCCCACGTATTTGTCAGCCCTCTTCATGTCTTCGAGATTCTGCTTCTCTTGAGCAGCCATAAACTCCGGAGAGTTGCCGTAGTCTGATGGATGGTAATGACTGTGCGCTTGACTTTGAATTGCCCTATTGTGAGACTTTTTGCCTCGCTTTTGATTTTGCACCATGCAAATCTGTCAAAAATAAGATCTAGCACTGGTTTGAAAGAGATGCCCGAAACATGGCTGGTGAGCGCCTTAGATAACTGGCTCGAAGGATGTGTTTGGGGTTGTCGGGATGGCGTTGTCTATGTGAGACTGTACGAAAAATGTCGTTAGTAGGTTCACAGTCTGTGCTCAGCAAGGAATTTCCCAGCAAATAGCTTCTGGGGTGGCACTACCTAACGTCGTTGGGCTGGATCCTTCGAGATGATCGCGTTGGTCAACGGGACTCCGTTCATCAGGTCGATCGACAGTGCGAATGCGCTTAGGATTCGGTGCGGTATCACCTGATGAACGTTGGCCATCTCCTTGGATCGAGTCTCGCTTGATACTGCGACCCTGCCGAAGGTGTTATGGAAGCCTTGCTGCGAAGGCCGCCGAGGAGGATCCTGACCCATGATGGCGATGGCGTAGGATGTGGATAATGACGGCGATTAGATGGATTATGTGAGAGAAGATACTTTGGGACAGAAGGATTCAGTTTTACCACCGAATCACCGATGATCATCTTCTTCCAACCCAACTCATCTAGCGAGCTGTGGGAAAGCCTCCAGATGAGACAGATGTCACAGAGCATCAAATATGATAAAGTAGTAAGTAGGCCCCGAAATAATCTCCGAAGAATCAAGGCAGACTGTTATGAGGAAAGGCGTTTGTTTGGTTTGGTTGATAGACACAGTGCTGTTGGGCCGAGTATCGTGAAAACAATAAAGGACGAGGCAGGTTGGCAGAGAAAGGTGGATGTGGTGGGTGCGGGTCAGGGCACTCTTTTTGTTTGAACGAGTGCTGGTGAGAGTTGCAATGTCGGGCTGTAAAAGCAATTATAGGCTTGTAGTAACTAGGGAACTAAGGCCCTAATAAATATAGACGAGCCTGCCGCTTTCTTAAAGAGCTGCTGTGCTAGGGGGGGCTTCTTTTGTTTACAGAGCGCCTACTGCTAATGGATATGTAGATCTAGCATTTTCACGGTGGACTCCATGCCGCTGCATGCATCCAACCTGAATGTAATTTGATGTCGGGTGATGTACCTCGTTAGCTATCAGCTGCAGGTATTAGGGGGGGAAGCTGCTAGAAGAGACCTAAACAAATATTTTCCCTTCCACCTGAACAAAGAGCTGCGAATAGGAACCATTTCCGTGCATACAACTACATCAACTATCTGAGCACAGATAGCAAACAAAAACCCGGGTTACAGGGATTAGATTATAAGAACCGCAGTGAGGTGGCTTTTAACTAATGTTATGGGTGGGGATTTGATGCTGCAAGAACAGGGTTGCGGTTTGGTCAGAAGGCAGCCAACAAACAGGCAATTTCAGCAAACAAAGCAAATATGAGGGGGGGAAGAGTCAATCAATATTAGAGACAGAGGTCGGTCAGGCTGCGGTGTGCAGGATTGGTGCCTAGCATGAACGAGCCGTGCATAAGGAGAGCACAGGCCTTGCATTAATTTCATTACTCAGACACTTATAGAAGATATATGTAATAAAAGACAAAGAATGACATTCATTGGTTTCACAATCATTCTTTGGTATTCCCCAAGATAACAAACATCCTGGTGTAGTTTGTAGTTTGTAGTTCAAGCGATTACCGCTTTAACATCCGCCCCTTGTCTCCCCGATCACCCTCTAGCCTCAGCTCGATCAA||||||,CAGGCCACTCGAACTCAATGCTACCTAAAATTGCTGGCGGGCGGGAAGAAGCTGGGCTCAACTGCTACTGTACTAGGAGTGCTGGTGCTGATGCTGCTACTGGGCGCTGCTACTGGCGCTGGCGCTGGTGCTCCCGGGGGCCTGTGCGTAGGTTCAATTTTGTATGGACGGATACCCGACAGCGCTGTGCGAGCTCACTTGTCCGTCACTTCACCTCAAGGGCTGCTTAAGGTTTGAGGCCCAGCGGTGCATGCACGCTATAATACGATACGCGCCGCCAAGCAGGGAAATTCCGCAGTGGCGTCGACAATTGTGATGTTGGTTGTTGATTCTTGAAAGTGAGAGAAAAGTCACGTCACAACGCACGGAATATTATACTGTATGAGTACAGTGGTCAAAAGAAGGTCAAGGGAAGAGACTTGAGGCAAGGCAAGGATTACGGCTATCGCTCCAATGGCTGACTCTGCATTCTACAACGCATTGGTTCATTCCATTGGCTGATGGACTTTGATGTTGTTTCGGATGTGCTCTATACGATTTACGAGTAATAGTCCACCAGGGGAGCTCCTGATCTGATCTGTCAACAACCGTGCTAACTACTATATACTTTGGTACCTTGCCCGTCCCTCAACTCCCCAAAGAGAACAAGCCACAGCTTTCTTTTTGCTCTATTTGGATGTTCCGCTTCAAAAACAGCACACAAGCTCGTCTTTTATGCTTGAACTTTAATAGACGGGGGCATGGGGCTGCATTGCTTGATATCGACGCAATAGCATCAAGTGACGGGTCCCGGGTGGATATCAAACTGGATCTCTTGTTAGCCTCATTATTCGCATTTTGAAAGCCCTCCGCTTCGTTTACTTTTTGTGGCCAGACTGAGAGAGCAGCTATGCGTCGGTTTGGACGTCAGACGCGCGTGAGAAAGGCATTAATCTTACCGCTATTGACTTGTGCTGGATTTACATTCTTCTCTCTCCACTTTCTCTTTGTCGAGATATTGGGCAAACATTCTTTTCCTGTCTGCTTTTCGTCACACAGCTCGTACTACTCTCTTTGTAATATTCTTAGATACGTATACGTGTTGATCTTTTCTGTTCATTGGTAGCGCAAGAGTTTATTCCACAGAACAAGTCTGTAGAAAAGCAACGATGATATCTCTGTACACCATCAACCATAAATATCAGGCAAAATAAATCTCAAGTGCAAATATGTTGATAAACTACATATGCCTACATATCGATCCGTTCCTTTGGTATTCCTTGTCCATACAAATCTCATACATCAAAGATCTCACTCAGTCCTCCAGATCGCCCTTGCGTGCAACCAGCCAAGCTGCCACTGCACCGGTAAAAAACCATCCTGACAGAACACACTCCGTACGACATCAATGCGTTTCCCATTGCGCCAAGCGATCGAAGCAAACATTTTTCCCTTGAATCCTGGCCCCTTGTCTGAAAACCCAGACTGGCCAAACCCTTGGCCTAATCAATCCCGCCGTAAAGCATTCATTCAGCCGCCTCGAAATCTCCCAAAATTGCCAGACCCTTTGTGCTCCCTAGTGCCATGCGAATCTCTCATCACCTTTTCGGCTGGAGATAAAAATAAAATAACGAAAGAAAGAATCATTGCGCGTCTATTTGGCGGCCATTAACCACCTTTACGTTTCCGCCGGGAAGCTTCCGCCTCTTGTTGCTTGCATTCTCCCAGGCTGCGAGGCGCGCCTCGATGCCGTTTAGCTGTTGCTTGAGAGCCACGATTTGCGGTGCTGTACCGGACCTTCCGGAATCGTTTTGTTAATGTGAGATATGATGTTCCCGTAGAGGCCTGCGGTATTGAAGTGGTCTGCCACGCGTTGAGAGATTGCACCTGCATGTACACACCTTCCATTTGAGATCTGAATTTATCCAGGAGCAAACTCATTCGACTGTTGAGTTTCTCCTCGAGCCGACTCCCCTTCCAAGATATTCAGTCGGTTCTGGTTGTTCACTTGCTCCCTTAGCTCAAAGCCGCCTGCCTTTATTATGGCATGCTCTTTTTCAATCTCAGATACCTGGCGACTAATATTGCCGAATTGTTCCTCCAGAGTCTCTCGCGCCAGTCTTTCTTGCACAAGGAATGGTTGGAGCCTGCTCTGGATTTTTGCAATATTCTCCCTTATGTTTTTGTCAAGTTTATCCAGTTCGGGTTTTGATGACTTCCAATATTTTGTTATCGGGGACAGATGCGGACCTAACCGAACTGAGCTTTTCTACACGCTTCTTCATCTCTTCCCACTCTGCCGAGAAGTTGGATATAGAAGATTCTAGCGAACTGAGTCGTGTAGTAGCTGCGTCTTTCTGCTGCTTGTTTTCCGTGATGAGTTTAGAATGGTCGCATAGTTGTTCCTCCAGCCGCTTGATTATTGTAGAATGGTCGTTCACGCGAGCCTCATTGCTTGCTAAACTTATCATCTTGGGAGAGTGAAAGCTGCTGCAGCTGCTGAGAGAGCTGCGCCTTGTTTATTGATGATTCCGAGAGTAGTCGCTGTGCTGAGACTGCCTGTCTAAGACTGACATCTAGCCTCGACACCTGATCCTTCATCACAGTAAGCTGCTTAGGGTCTACCAATGACTTGATCAGCAGCTGCTGATCTGCTTCCGCCCTGTCAAGTCTGGCTTCCGCTATGGCCACCCTTTTTTGAAGTCCAGAGTTCTTTTCTCTTTGTTCAGACAGGGTTTTTTTCGAGCTCGGCAGTTTTCTGTTTGTAATTTGCTTGTTCAGACAAACTCTTTTCGAGATCTGCGATTCTATCTTTGTTTCGTACTTGCTCGGACAGACTCTTTTCGAGTTCAGCGATTTTGTCTTTGTTGCGAACTGCCTCAGACAGACTCTTTTCAAGCGCTGCGATTCTCTCTTTGTTTCGTACTTCCCCAGACAGACTCTTTTCGAGCGCTGCAATTCGGTTTTTGTTTCCAACTTCCTCAAACAGACTCTTTTCGAGCGCTGCATTCTGTCCTTGTTCTTGGCTTCGTTGAGCAGACTCTTTTCGAGCGCTGCAATTCTGTCCTTGTTTTTGGCTTCGTTAGACAGACTATTTTCGAGAGTTGCGATTCTGTCCTTGTTCTTGACTTCGTTAGACAGACTCTTTTCGAGCGCTGCAATTCTGTCCTTATTCTTCGCTTCGTTAGACAGACTCTGTTCAAGAGCTGCAATTCTGTCCTTATTCTTGGCTTCGTTAGCCAAAGCATTTTCGAGCGCTGCGATTTTGGCTTTGTGTTCCCGGTTGATGGATTCTTTCATTTCTGCGATTCGCTTCTCGTTTTCTTGTATCAGTGTCTTCCTGAGAGAGGTTGCTCTGTCTTCACCCTCTTGGGCCAGCGTCTTCTGAAGCGAGTGTAGCTTTTGTTCGTTTTCTTGAGCTAACGCCTCCTTGAGTTTGGCCATTTGCGATCCGACCAGCTCCTTGATGAATTGCTGCGACTCTGCAACCTCTTTCTTGAACGACTCCTCCATCTCCTTTTCATGGTTGTTTGGATGGTGTTTATTTTAGCCTCCGATGCCTCTTTCTCCTCCGAAGCGTTTGATACATCAGAGCTCTTGCCCCAAGCTTCTGAAATGTGCCGTATGAGTGGCTGTATAGCTGATGCGATTTTTCGTCAAGTTCTCCCACGTATTTGTCAGCCCTCTTCATGTCTTCGAGATTCTGCTTCTCTTGAGCAGCCATAAACTCCGGAGAGTTGCCGTAGTCTGATGGATGGTAATGACTGTGCGCTTGACTTTGAATTGCCCTATTGTGAGACTTTTTGCCTCGCTTTTGATTTTGCACCATGCAAATCTGTCAAAAATAAGATCTAGCACTGGTTTGAAAGAGATGCCCGAAACATGGCTGGTGAGCGCCTTAGATAACTGGCTCGAAGGATGTGTTTGGGGTTGTCGGGATGGCGTTGTCTATGTGAGACTGTACGAAAAATGTCGTTAGTAGGTTCACAGTCTGTGCTCAGCAAGGAATTTCCCAGCAAATAGCTTCTGGGGTGGCACTACCTAACGTCGTTGGGCTGGATCCTTCGAGATGATCGCGTTGGTCAACGGGACTCCGTTCATCAGGTCGATCGACAGTGCGAATGCGCTTAGGATTCGGTGCGGTATCACCTGATGAACGTTGGCCATCTCCTTGGATCGAGTCTCGCTTGATACTGCGACCCTGCCGAAGGTGTTATGGAAGCCTTGCTGCGAAGGCCGCCGAGGAGGATCCTGACCCATGATGGCGATGGCGTAGGATGTGGATAATGACGGCGATTAGATGGATTATGTGAGAGAAGATACTTTGGGACAGAAGGATTCAGTTTTACCACCGAATCACCGATGATCATCTTCTTCCAACCCAACTCATCTAGCGAGCTGTGGGAAAGCCTCCAGATGAGACAGATGTCACAGAGCATCAAATATGATAAAGTAGTAAGTAGGCCCCGAAATAATCTCCGAAGAATCAAGGCAGACTGTTATGAGGAAAGGCGTTTGTTTGGTTTGGTTGATAGACACAGTGCTGTTGGGCCGAGTATCGTGAAAACAATAAAGGACGAGGCAGGTTGGCAGAGAAAGGTGGATGTGGTGGGTGCGGGTCAGGGCACTCTTTTTGTTTGAACGAGTGCTGGTGAGAGTTGCAATGTCGGGCTGTAAAAGCAATTATAGGCTTGTAGTAACTAGGGAACTAAGGCCCTAATAAATATAGACGAGCCTGCCGCTTTCTTAAAGAGCTGCTGTGCTAGGGGGGGCTTCTTTTGTTTACAGAGCGCCTACTGCTAATGGATATGTAGATCTAGCATTTTCACGGTGGACTCCATGCCGCTGCATGCATCCAACCTGAATGTAATTTGATGTCGGGTGATGTACCTCGTTAGCTATCAGCTGCAGGTATTAGGGGGGGAAGCTGCTAGAAGAGACCTAAACAAATATTTTCCCTTCCACCTGAACAAAGAGCTGCGAATAGGAACCATTTCCGTGCATACAACTACATCAACTATCTGAGCACAGATAGCAAACAAAAACCCGGGTTACAGGGATTAGATTATAAGAACCGCAGTGAGGTGGCTTTTAACTAATGTTATGGGTGGGGATTTGATGCTGCAAGAACAGGGTTGCGGTTTGGTCAGAAGGCAGCCAACAAACAGGCAATTTCAGCAAACAAAGCAAATATGAGGGGGGGAAGAGTCAATCAATATTAGAGACAGAGGTCGGTCAGGCTGCGGTGTGCAGGATTGGTGCCTAGCATGAACGAGCCGTGCATAAGGAGAGCACAGGCCTTGCATTAATTTCATTACTCAGACACTTATAGAAGATATATGTAATAAAAGACAAAGAATGACATTCATTGGTTTCACAATCATTCTTTGGTATTCCCCAAGATAACAAACATCCTGGTGTAGTTTGTAGTTTGTAGTTCAAGCGATTACCGCTTTAACATCCGCCCCTTGTCTCCCCGATCACCCTCTAGCCTCAGCTCGATCAA|intergenic_region|MODIFIER|exon-XM_006960923.1-1-exon-XM_006961623.1-1|GENE_exon-XM_006960923.1-1-GENE_exon-XM_006961623.1-1|intergenic_region|GENE_exon-XM_006960923.1-1-GENE_exon-XM_006961623.1-1|||n.1568877_1568878insCAGGCCACTCGAACTCAATGCTACCTAAAATTGCTGGCGGGCGGGAAGAAGCTGGGCTCAACTGCTACTGTACTAGGAGTGCTGGTGCTGATGCTGCTACTGGGCGCTGCTACTGGCGCTGGCGCTGGTGCTCCCGGGGGCCTGTGCGTAGGTTCAATTTTGTATGGACGGATACCCGACAGCGCTGTGCGAGCTCACTTGTCCGTCACTTCACCTCAAGGGCTGCTTAAGGTTTGAGGCCCAGCGGTGCATGCACGCTATAATACGATACGCGCCGCCAAGCAGGGAAATTCCGCAGTGGCGTCGACAATTGTGATGTTGGTTGTTGATTCTTGAAAGTGAGAGAAAAGTCACGTCACAACGCACGGAATATTATACTGTATGAGTACAGTGGTCAAAAGAAGGTCAAGGGAAGAGACTTGAGGCAAGGCAAGGATTACGGCTATCGCTCCAATGGCTGACTCTGCATTCTACAACGCATTGGTTCATTCCATTGGCTGATGGACTTTGATGTTGTTTCGGATGTGCTCTATACGATTTACGAGTAATAGTCCACCAGGGGAGCTCCTGATCTGATCTGTCAACAACCGTGCTAACTACTATATACTTTGGTACCTTGCCCGTCCCTCAACTCCCCAAAGAGAACAAGCCACAGCTTTCTTTTTGCTCTATTTGGATGTTCCGCTTCAAAAACAGCACACAAGCTCGTCTTTTATGCTTGAACTTTAATAGACGGGGGCATGGGGCTGCATTGCTTGATATCGACGCAATAGCATCAAGTGACGGGTCCCGGGTGGATATCAAACTGGATCTCTTGTTAGCCTCATTATTCGCATTTTGAAAGCCCTCCGCTTCGTTTACTTTTTGTGGCCAGACTGAGAGAGCAGCTATGCGTCGGTTTGGACGTCAGACGCGCGTGAGAAAGGCATTAATCTTACCGCTATTGACTTGTGCTGGATTTACATTCTTCTCTCTCCACTTTCTCTTTGTCGAGATATTGGGCAAACATTCTTTTCCTGTCTGCTTTTCGTCACACAGCTCGTACTACTCTCTTTGTAATATTCTTAGATACGTATACGTGTTGATCTTTTCTGTTCATTGGTAGCGCAAGAGTTTATTCCACAGAACAAGTCTGTAGAAAAGCAACGATGATATCTCTGTACACCATCAACCATAAATATCAGGCAAAATAAATCTCAAGTGCAAATATGTTGATAAACTACATATGCCTACATATCGATCCGTTCCTTTGGTATTCCTTGTCCATACAAATCTCATACATCAAAGATCTCACTCAGTCCTCCAGATCGCCCTTGCGTGCAACCAGCCAAGCTGCCACTGCACCGGTAAAAAACCATCCTGACAGAACACACTCCGTACGACATCAATGCGTTTCCCATTGCGCCAAGCGATCGAAGCAAACATTTTTCCCTTGAATCCTGGCCCCTTGTCTGAAAACCCAGACTGGCCAAACCCTTGGCCTAATCAATCCCGCCGTAAAGCATTCATTCAGCCGCCTCGAAATCTCCCAAAATTGCCAGACCCTTTGTGCTCCCTAGTGCCATGCGAATCTCTCATCACCTTTTCGGCTGGAGATAAAAATAAAATAACGAAAGAAAGAATCATTGCGCGTCTATTTGGCGGCCATTAACCACCTTTACGTTTCCGCCGGGAAGCTTCCGCCTCTTGTTGCTTGCATTCTCCCAGGCTGCGAGGCGCGCCTCGATGCCGTTTAGCTGTTGCTTGAGAGCCACGATTTGCGGTGCTGTACCGGACCTTCCGGAATCGTTTTGTTAATGTGAGATATGATGTTCCCGTAGAGGCCTGCGGTATTGAAGTGGTCTGCCACGCGTTGAGAGATTGCACCTGCATGTACACACCTTCCATTTGAGATCTGAATTTATCCAGGAGCAAACTCATTCGACTGTTGAGTTTCTCCTCGAGCCGACTCCCCTTCCAAGATATTCAGTCGGTTCTGGTTGTTCACTTGCTCCCTTAGCTCAAAGCCGCCTGCCTTTATTATGGCATGCTCTTTTTCAATCTCAGATACCTGGCGACTAATATTGCCGAATTGTTCCTCCAGAGTCTCTCGCGCCAGTCTTTCTTGCACAAGGAATGGTTGGAGCCTGCTCTGGATTTTTGCAATATTCTCCCTTATGTTTTTGTCAAGTTTATCCAGTTCGGGTTTTGATGACTTCCAATATTTTGTTATCGGGGACAGATGCGGACCTAACCGAACTGAGCTTTTCTACACGCTTCTTCATCTCTTCCCACTCTGCCGAGAAGTTGGATATAGAAGATTCTAGCGAACTGAGTCGTGTAGTAGCTGCGTCTTTCTGCTGCTTGTTTTCCGTGATGAGTTTAGAATGGTCGCATAGTTGTTCCTCCAGCCGCTTGATTATTGTAGAATGGTCGTTCACGCGAGCCTCATTGCTTGCTAAACTTATCATCTTGGGAGAGTGAAAGCTGCTGCAGCTGCTGAGAGAGCTGCGCCTTGTTTATTGATGATTCCGAGAGTAGTCGCTGTGCTGAGACTGCCTGTCTAAGACTGACATCTAGCCTCGACACCTGATCCTTCATCACAGTAAGCTGCTTAGGGTCTACCAATGACTTGATCAGCAGCTGCTGATCTGCTTCCGCCCTGTCAAGTCTGGCTTCCGCTATGGCCACCCTTTTTTGAAGTCCAGAGTTCTTTTCTCTTTGTTCAGACAGGGTTTTTTTCGAGCTCGGCAGTTTTCTGTTTGTAATTTGCTTGTTCAGACAAACTCTTTTCGAGATCTGCGATTCTATCTTTGTTTCGTACTTGCTCGGACAGACTCTTTTCGAGTTCAGCGATTTTGTCTTTGTTGCGAACTGCCTCAGACAGACTCTTTTCAAGCGCTGCGATTCTCTCTTTGTTTCGTACTTCCCCAGACAGACTCTTTTCGAGCGCTGCAATTCGGTTTTTGTTTCCAACTTCCTCAAACAGACTCTTTTCGAGCGCTGCATTCTGTCCTTGTTCTTGGCTTCGTTGAGCAGACTCTTTTCGAGCGCTGCAATTCTGTCCTTGTTTTTGGCTTCGTTAGACAGACTATTTTCGAGAGTTGCGATTCTGTCCTTGTTCTTGACTTCGTTAGACAGACTCTTTTCGAGCGCTGCAATTCTGTCCTTATTCTTCGCTTCGTTAGACAGACTCTGTTCAAGAGCTGCAATTCTGTCCTTATTCTTGGCTTCGTTAGCCAAAGCATTTTCGAGCGCTGCGATTTTGGCTTTGTGTTCCCGGTTGATGGATTCTTTCATTTCTGCGATTCGCTTCTCGTTTTCTTGTATCAGTGTCTTCCTGAGAGAGGTTGCTCTGTCTTCACCCTCTTGGGCCAGCGTCTTCTGAAGCGAGTGTAGCTTTTGTTCGTTTTCTTGAGCTAACGCCTCCTTGAGTTTGGCCATTTGCGATCCGACCAGCTCCTTGATGAATTGCTGCGACTCTGCAACCTCTTTCTTGAACGACTCCTCCATCTCCTTTTCATGGTTGTTTGGATGGTGTTTATTTTAGCCTCCGATGCCTCTTTCTCCTCCGAAGCGTTTGATACATCAGAGCTCTTGCCCCAAGCTTCTGAAATGTGCCGTATGAGTGGCTGTATAGCTGATGCGATTTTTCGTCAAGTTCTCCCACGTATTTGTCAGCCCTCTTCATGTCTTCGAGATTCTGCTTCTCTTGAGCAGCCATAAACTCCGGAGAGTTGCCGTAGTCTGATGGATGGTAATGACTGTGCGCTTGACTTTGAATTGCCCTATTGTGAGACTTTTTGCCTCGCTTTTGATTTTGCACCATGCAAATCTGTCAAAAATAAGATCTAGCACTGGTTTGAAAGAGATGCCCGAAACATGGCTGGTGAGCGCCTTAGATAACTGGCTCGAAGGATGTGTTTGGGGTTGTCGGGATGGCGTTGTCTATGTGAGACTGTACGAAAAATGTCGTTAGTAGGTTCACAGTCTGTGCTCAGCAAGGAATTTCCCAGCAAATAGCTTCTGGGGTGGCACTACCTAACGTCGTTGGGCTGGATCCTTCGAGATGATCGCGTTGGTCAACGGGACTCCGTTCATCAGGTCGATCGACAGTGCGAATGCGCTTAGGATTCGGTGCGGTATCACCTGATGAACGTTGGCCATCTCCTTGGATCGAGTCTCGCTTGATACTGCGACCCTGCCGAAGGTGTTATGGAAGCCTTGCTGCGAAGGCCGCCGAGGAGGATCCTGACCCATGATGGCGATGGCGTAGGATGTGGATAATGACGGCGATTAGATGGATTATGTGAGAGAAGATACTTTGGGACAGAAGGATTCAGTTTTACCACCGAATCACCGATGATCATCTTCTTCCAACCCAACTCATCTAGCGAGCTGTGGGAAAGCCTCCAGATGAGACAGATGTCACAGAGCATCAAATATGATAAAGTAGTAAGTAGGCCCCGAAATAATCTCCGAAGAATCAAGGCAGACTGTTATGAGGAAAGGCGTTTGTTTGGTTTGGTTGATAGACACAGTGCTGTTGGGCCGAGTATCGTGAAAACAATAAAGGACGAGGCAGGTTGGCAGAGAAAGGTGGATGTGGTGGGTGCGGGTCAGGGCACTCTTTTTGTTTGAACGAGTGCTGGTGAGAGTTGCAATGTCGGGCTGTAAAAGCAATTATAGGCTTGTAGTAACTAGGGAACTAAGGCCCTAATAAATATAGACGAGCCTGCCGCTTTCTTAAAGAGCTGCTGTGCTAGGGGGGGCTTCTTTTGTTTACAGAGCGCCTACTGCTAATGGATATGTAGATCTAGCATTTTCACGGTGGACTCCATGCCGCTGCATGCATCCAACCTGAATGTAATTTGATGTCGGGTGATGTACCTCGTTAGCTATCAGCTGCAGGTATTAGGGGGGGAAGCTGCTAGAAGAGACCTAAACAAATATTTTCCCTTCCACCTGAACAAAGAGCTGCGAATAGGAACCATTTCCGTGCATACAACTACATCAACTATCTGAGCACAGATAGCAAACAAAAACCCGGGTTACAGGGATTAGATTATAAGAACCGCAGTGAGGTGGCTTTTAACTAATGTTATGGGTGGGGATTTGATGCTGCAAGAACAGGGTTGCGGTTTGGTCAGAAGGCAGCCAACAAACAGGCAATTTCAGCAAACAAAGCAAATATGAGGGGGGGAAGAGTCAATCAATATTAGAGACAGAGGTCGGTCAGGCTGCGGTGTGCAGGATTGGTGCCTAGCATGAACGAGCCGTGCATAAGGAGAGCACAGGCCTTGCATTAATTTCATTACTCAGACACTTATAGAAGATATATGTAATAAAAGACAAAGAATGACATTCATTGGTTTCACAATCATTCTTTGGTATTCCCCAAGATAACAAACATCCTGGTGTAGTTTGTAGTTTGTAGTTCAAGCGATTACCGCTTTAACATCCGCCCCTTGTCTCCCCGATCACCCTCTAGCCTCAGCTCGATCAA||||||,CAGGCCACTCGAACTCAATGCTACCTAAAATTGCTGGCGGGCGGGAAGAAGCTGGGCTCAACTGCTACTGTACTAGGAGTGCTGGTGCTGATGCTGCTACTGGGCGCTGCTACTGGCGCTGGCGCTGGTGCTCCCGGGGGCCTGTGCGTAGGTTCAATTTTGTATGGACGGATACCCGACAGCGCTGTGCGAGCTCACTTGTCCGTCACTTCACCTCAAGGGCTGCTTAAGGTTTGAGGCCCAGCGGTGCATGCACGCTATAATACGATACGCGCCGCCAAGCAGGGAAATTCCGCAGTGGCGTCGACAATTGTGATGTTGGTTGTTGATTCTTGAAAGTGAGAGAAAAGTCACGTCACAACGCACGGAATATTATACTGTATGAGTACAGTGGTCAAAAGAAGGTCAAGGGAAGAGACTTGAGGCAAGGCAAGGATTACGGCTATCGCTCCAATGGCTGACTCTGCATTCTACAACGCATTGGTTCATTCCATTGGCTGATGGACTTTGATGTTGTTTCGGATGTGCTCTATACGATTTACGAGTAATAGTCCACCAGGGGAGCTCCTGATCTGATCTGTCAACAACCGTGCTAACTACTATATACTTTGGTACCTTGCCCGTCCCTCAACTCCCCAAAGAGAACAAGCCACAGCTTTCTTTTTGCTCTATTTGGATGTTCCGCTTCAAAAACAGCACACAAGCTCGTCTTTTATGCTTGAACTTTAATAGACGGGGGCATGGGGCTGCATTGCTTGATATCGACGCAATAGCATCAAGTGACGGGTCCCGGGTGGATATCAAACTGGATCTCTTGTTAGCCTCATTATTCGCATTTTGAAAGCCCTCCGCTTCGTTTACTTTTTGTGGCCAGACTGAGAGAGCAGCTATGCGTCGGTTTGGACGTCAGACGCGCGTGAGAAAGGCATTAATCTTACCGCTATTGACTTGTGCTGGATTTACATTCTTCTCTCTCCACTTTCTCTTTGTCGAGATATTGGGCAAACATTCTTTTCCTGTCTGCTTTTCGTCACACAGCTCGTACTACTCTCTTTGTAATATTCTTAGATACGTATACGTGTTGATCTTTTCTGTTCATTGGTAGCGCAAGAGTTTATTCCACAGAACAAGTCTGTAGAAAAGCAACGATGATATCTCTGTACACCATCAACCATAAATATCAGGCAAAATAAATCTCAAGTGCAAATATGTTGATAAACTACATATGCCTACATATCGATCCGTTCCTTTGGTATTCCTTGTCCATACAAATCTCATACATCAAAGATCTCACTCAGTCCTCCAGATCGCCCTTGCGTGCAACCAGCCAAGCTGCCACTGCACCGGTAAAAAACCATCCTGACAGAACACACTCCGTACGACATCAATGCGTTTCCCATTGCGCCAAGCGATCGAAGCAAACATTTTTCCCTTGAATCCTGGCCCCTTGTCTGAAAACCCAGACTGGCCAAACCCTTGGCCTAATCAATCCCGCCGTAAAGCATTCATTCAGCCGCCTCGAAATCTCCCAAAATTGCCAGACCCTTTGTGCTCCCTAGTGCCATGCGAATCTCTCATCACCTTTTCGGCTGGAGATAAAAATAAAATAACGAAAGAAAGAATCATTGCGCGTCTATTTGGCGGCCATTAACCACCTTTACGTTTCCGCCGGGAAGCTTCCGCCTCTTGTTGCTTGCATTCTCCCAGGCTGCGAGGCGCGCCTCGATGCCGTTTAGCTGTTGCTTGAGAGCCACGATTTGCGGTGCTGTACCGGACCTTCCGGAATCGTTTTGTTAATGTGAGATATGATGTTCCCGTAGAGGCCTGCGGTATTGAAGTGGTCTGCCACGCGTTGAGAGATTGCACCTGCATGTACACACCTTCCATTTGAGATCTGAATTTATCCAGGAGCAAACTCATTCGACTGTTGAGTTTCTCCTCGAGCCGACTCCCCTTCCAAGATATTCAGTCGGTTCTGGTTGTTCACTTGCTCCCTTAGCTCAAAGCCGCCTGCCTTTATTATGGCATGCTCTTTTTCAATCTCAGATACCTGGCGACTAATATTGCCGAATTGTTCCTCCAGAGTCTCTCGCGCCAGTCTTTCTTGCACAAGGAATGGTTGGAGCCTGCTCTGGATTTTTGCAATATTCTCCCTTATGTTTTTGTCAAGTTTATCCAGTTCGGGTTTTGATGACTTCCAATATTTTGTTATCGGGGACAGATGCGGACCTAACCGAACTGAGCTTTTCTACACGCTTCTTCATCTCTTCCCACTCTGCCGAGAAGTTGGATATAGAAGATTCTAGCGAACTGAGTCGTGTAGTAGCTGCGTCTTTCTGCTGCTTGTTTTCCGTGATGAGTTTAGAATGGTCGCATAGTTGTTCCTCCAGCCGCTTGATTATTGTAGAATGGTCGTTCACGCGAGCCTCATTGCTTGCTAAACTTATCATCTTGGGAGAGTGAAAGCTGCTGCAGCTGCTGAGAGAGCTGCGCCTTGTTTATTGATGATTCCGAGAGTAGTCGCTGTGCTGAGACTGCCTGTCTAAGACTGACATCTAGCCTCGACACCTGATCCTTCATCACAGTAAGCTGCTTAGGGTCTACCAATGACTTGATCAGCAGCTGCTGATCTGCTTCCGCCCTGTCAAGTCTGGCTTCCGCTATGGCCACCCTTTTTTGAAGTCCAGAGTTCTTTTCTCTTTGTTCAGACAGGGTTTTTTTCGAGCTCGGCAGTTTTCTGTTTGTAATTTGCTTGTTCAGACAAACTCTTTTCGAGATCTGCGATTCTATCTTTGTTTCGTACTTGCTCGGACAGACTCTTTTCGAGTTCAGCGATTTTGTCTTTGTTGCGAACTGCCTCAGACAGACTCTTTTCAAGCGCTGCGATTCTCTCTTTGTTTCGTACTTCCCCAGACAGACTCTTTTCGAGCGCTGCAATTCGGTTTTTGTTTCCAACTTCCTCAAACAGACTCTTTTCGAGCGCTGCATTCTGTCCTTGTTCTTGGCTTCGTTGAGCAGACTCTTTTCGAGCGCTGCAATTCTGTCCTTGTTTTTGGCTTCGTTAGACAGACTATTTTCGAGAGTTGCGATTCTGTCCTTGTTCTTGACTTCGTTAGACAGACTCTTTTCGAGCGCTGCAATTCTGTCCTTATTCTTCGCTTCGTTAGACAGACTCTGTTCAAGAGCTGCAATTCTGTCCTTATTCTTGGCTTCGTTAGCCAAAGCATTTTCGAGCGCTGCGATTTTGGCTTTGTGTTCCCGGTTGATGGATTCTTTCATTTCTGCGATTCGCTTCTCGTTTTCTTGTATCAGTGTCTTCCTGAGAGAGGTTGCTCTGTCTTCACCCTCTTGGGCCAGCGTCTTCTGAAGCGAGTGTAGCTTTTGTTCGTTTTCTTGAGCTAACGCCTCCTTGAGTTTGGCCATTTGCGATCCGACCAGCTCCTTGATGAATTGCTGCGACTCTGCAACCTCTTTCTTGAACGACTCCTCCATCTCCTTTTCATGGTTGTTTGGATGGTGTTTATTTTAGCCTCCGATGCCTCTTTCTCCTCCGAAGCGTTTGATACATCAGAGCTCTTGCCCCAAGCTTCTGAAATGTGCCGTATGAGTGGCTGTATAGCTGATGCGATTTTTCGTCAAGTTCTCCCACGTATTTGTCAGCCCTCTTCATGTCTTCGAGATTCTGCTTCTCTTGAGCAGCCATAAACTCCGGAGAGTTGCCGTAGTCTGATGGATGGTAATGACTGTGCGCTTGACTTTGAATTGCCCTATTGTGAGACTTTTTGCCTCGCTTTTGATTTTGCACCATGCAAATCTGTCAAAAATAAGATCTAGCACTGGTTTGAAAGAGATGCCCGAAACATGGCTGGTGAGCGCCTTAGATAACTGGCTCGAAGGATGTGTTTGGGGTTGTCGGGATGGCGTTGTCTATGTGAGACTGTACGAAAAATGTCGTTAGTAGGTTCACAGTCTGTGCTCAGCAAGGAATTTCCCAGCAAATAGCTTCTGGGGTGGCACTACCTAACGTCGTTGGGCTGGATCCTTCGAGATGATCGCGTTGGTCAACGGGACTCCGTTCATCAGGTCGATCGACAGTGCGAATGCGCTTAGGATTCGGTGCGGTATCACCTGATGAACGTTGGCCATCTCCTTGGATCGAGTCTCGCTTGATACTGCGACCCTGCCGAAGGTGTTATGGAAGCCTTGCTGCGAAGGCCGCCGAGGAGGATCCTGACCCATGATGGCGATGGCGTAGGATGTGGATAATGACGGCGATTAGATGGATTATGTGAGAGAAGATACTTTGGGACAGAAGGATTCAGTTTTACCACCGAATCACCGATGATCATCTTCTTCCAACCCAACTCATCTAGCGAGCTGTGGGAAAGCCTCCAGATGAGACAGATGTCACAGAGCATCAAATATGATAAAGTAGTAAGTAGGCCCCGAAATAATCTCCGAAGAATCAAGGCAGACTGTTATGAGGAAAGGCGTTTGTTTGGTTTGGTTGATAGACACAGTGCTGTTGGGCCGAGTATCGTGAAAACAATAAAGGACGAGGCAGGTTGGCAGAGAAAGGTGGATGTGGTGGGTGCGGGTCAGGGCACTCTTTTTGTTTGAACGAGTGCTGGTGAGAGTTGCAATGTCGGGCTGTAAAAGCAATTATAGGCTTGTAGTAACTAGGGAACTAAGGCCCTAATAAATATAGACGAGCCTGCCGCTTTCTTAAAGAGCTGCTGTGCTAGGGGGGGCTTCTTTTGTTTACAGAGCGCCTACTGCTAATGGATATGTAGATCTAGCATTTTCACGGTGGACTCCATGCCGCTGCATGCATCCAACCTGAATGTAATTTGATGTCGGGTGATGTACCTCGTTAGCTATCAGCTGCAGGTATTAGGGGGGGAAGCTGCTAGAAGAGACCTAAACAAATATTTTCCCTTCCACCTGAACAAAGAGCTGCGAATAGGAACCATTTCCGTGCATACAACTACATCAAC
ATCTGAGCACAGATAGCAAACAAAAACCCGGGTTACAGGGATTAGATTATAAGAACCGCAGTGAGGTGGCTTTTAACTAATGTTATGGGTGGGGATTTGATGCTGCAAGAACAGGGTTGCGGTTTGGTCAGAAGGCAGCCAACAAACAGGCAATTTCAGCAAACAAAGCAAATATGAGGGGGGGAAGAGTCAATCAATATTAGAGACAGAGGTCGGTCAGGCTGCGGTGTGCAGGATTGGTGCCTAGCATGAACGAGCCGTGCATAAGGAGAGCACAGGCCTTGCATTAATTTCATTACTCAGACACTTATAGAAGATATATGTAATAAAAGACAAAGAATGACATTCATTGGTTTCACAATCATTCTTTGGTATTCCCCAAGATAACAAACATCCTGGTGTAGTTTGTAGTTTGTAGTTCAAGCGATTACCGCTTTAACATCCGCCCCTTGTCTCCCCGATCACCCTCTAGCCTCAGCTCGATCAA|intergenic_region|MODIFIER|exon-XM_006960923.1-1-exon-XM_006961623.1-1|GENE_exon-XM_006960923.1-1-GENE_exon-XM_006961623.1-1|intergenic_region|GENE_exon-XM_006960923.1-1-GENE_exon-XM_006961623.1-1|||n.1568878delGinsCAGGCCACTCGAACTCAATGCTACCTAAAATTGCTGGCGGGCGGGAAGAAGCTGGGCTCAACTGCTACTGTACTAGGAGTGCTGGTGCTGATGCTGCTACTGGGCGCTGCTACTGGCGCTGGCGCTGGTGCTCCCGGGGGCCTGTGCGTAGGTTCAATTTTGTATGGACGGATACCCGACAGCGCTGTGCGAGCTCACTTGTCCGTCACTTCACCTCAAGGGCTGCTTAAGGTTTGAGGCCCAGCGGTGCATGCACGCTATAATACGATACGCGCCGCCAAGCAGGGAAATTCCGCAGTGGCGTCGACAATTGTGATGTTGGTTGTTGATTCTTGAAAGTGAGAGAAAAGTCACGTCACAACGCACGGAATATTATACTGTATGAGTACAGTGGTCAAAAGAAGGTCAAGGGAAGAGACTTGAGGCAAGGCAAGGATTACGGCTATCGCTCCAATGGCTGACTCTGCATTCTACAACGCATTGGTTCATTCCATTGGCTGATGGACTTTGATGTTGTTTCGGATGTGCTCTATACGATTTACGAGTAATAGTCCACCAGGGGAGCTCCTGATCTGATCTGTCAACAACCGTGCTAACTACTATATACTTTGGTACCTTGCCCGTCCCTCAACTCCCCAAAGAGAACAAGCCACAGCTTTCTTTTTGCTCTATTTGGATGTTCCGCTTCAAAAACAGCACACAAGCTCGTCTTTTATGCTTGAACTTTAATAGACGGGGGCATGGGGCTGCATTGCTTGATATCGACGCAATAGCATCAAGTGACGGGTCCCGGGTGGATATCAAACTGGATCTCTTGTTAGCCTCATTATTCGCATTTTGAAAGCCCTCCGCTTCGTTTACTTTTTGTGGCCAGACTGAGAGAGCAGCTATGCGTCGGTTTGGACGTCAGACGCGCGTGAGAAAGGCATTAATCTTACCGCTATTGACTTGTGCTGGATTTACATTCTTCTCTCTCCACTTTCTCTTTGTCGAGATATTGGGCAAACATTCTTTTCCTGTCTGCTTTTCGTCACACAGCTCGTACTACTCTCTTTGTAATATTCTTAGATACGTATACGTGTTGATCTTTTCTGTTCATTGGTAGCGCAAGAGTTTATTCCACAGAACAAGTCTGTAGAAAAGCAACGATGATATCTCTGTACACCATCAACCATAAATATCAGGCAAAATAAATCTCAAGTGCAAATATGTTGATAAACTACATATGCCTACATATCGATCCGTTCCTTTGGTATTCCTTGTCCATACAAATCTCATACATCAAAGATCTCACTCAGTCCTCCAGATCGCCCTTGCGTGCAACCAGCCAAGCTGCCACTGCACCGGTAAAAAACCATCCTGACAGAACACACTCCGTACGACATCAATGCGTTTCCCATTGCGCCAAGCGATCGAAGCAAACATTTTTCCCTTGAATCCTGGCCCCTTGTCTGAAAACCCAGACTGGCCAAACCCTTGGCCTAATCAATCCCGCCGTAAAGCATTCATTCAGCCGCCTCGAAATCTCCCAAAATTGCCAGACCCTTTGTGCTCCCTAGTGCCATGCGAATCTCTCATCACCTTTTCGGCTGGAGATAAAAATAAAATAACGAAAGAAAGAATCATTGCGCGTCTATTTGGCGGCCATTAACCACCTTTACGTTTCCGCCGGGAAGCTTCCGCCTCTTGTTGCTTGCATTCTCCCAGGCTGCGAGGCGCGCCTCGATGCCGTTTAGCTGTTGCTTGAGAGCCACGATTTGCGGTGCTGTACCGGACCTTCCGGAATCGTTTTGTTAATGTGAGATATGATGTTCCCGTAGAGGCCTGCGGTATTGAAGTGGTCTGCCACGCGTTGAGAGATTGCACCTGCATGTACACACCTTCCATTTGAGATCTGAATTTATCCAGGAGCAAACTCATTCGACTGTTGAGTTTCTCCTCGAGCCGACTCCCCTTCCAAGATATTCAGTCGGTTCTGGTTGTTCACTTGCTCCCTTAGCTCAAAGCCGCCTGCCTTTATTATGGCATGCTCTTTTTCAATCTCAGATACCTGGCGACTAATATTGCCGAATTGTTCCTCCAGAGTCTCTCGCGCCAGTCTTTCTTGCACAAGGAATGGTTGGAGCCTGCTCTGGATTTTTGCAATATTCTCCCTTATGTTTTTGTCAAGTTTATCCAGTTCGGGTTTTGATGACTTCCAATATTTTGTTATCGGGGACAGATGCGGACCTAACCGAACTGAGCTTTTCTACACGCTTCTTCATCTCTTCCCACTCTGCCGAGAAGTTGGATATAGAAGATTCTAGCGAACTGAGTCGTGTAGTAGCTGCGTCTTTCTGCTGCTTGTTTTCCGTGATGAGTTTAGAATGGTCGCATAGTTGTTCCTCCAGCCGCTTGATTATTGTAGAATGGTCGTTCACGCGAGCCTCATTGCTTGCTAAACTTATCATCTTGGGAGAGTGAAAGCTGCTGCAGCTGCTGAGAGAGCTGCGCCTTGTTTATTGATGATTCCGAGAGTAGTCGCTGTGCTGAGACTGCCTGTCTAAGACTGACATCTAGCCTCGACACCTGATCCTTCATCACAGTAAGCTGCTTAGGGTCTACCAATGACTTGATCAGCAGCTGCTGATCTGCTTCCGCCCTGTCAAGTCTGGCTTCCGCTATGGCCACCCTTTTTTGAAGTCCAGAGTTCTTTTCTCTTTGTTCAGACAGGGTTTTTTTCGAGCTCGGCAGTTTTCTGTTTGTAATTTGCTTGTTCAGACAAACTCTTTTCGAGATCTGCGATTCTATCTTTGTTTCGTACTTGCTCGGACAGACTCTTTTCGAGTTCAGCGATTTTGTCTTTGTTGCGAACTGCCTCAGACAGACTCTTTTCAAGCGCTGCGATTCTCTCTTTGTTTCGTACTTCCCCAGACAGACTCTTTTCGAGCGCTGCAATTCGGTTTTTGTTTCCAACTTCCTCAAACAGACTCTTTTCGAGCGCTGCATTCTGTCCTTGTTCTTGGCTTCGTTGAGCAGACTCTTTTCGAGCGCTGCAATTCTGTCCTTGTTTTTGGCTTCGTTAGACAGACTATTTTCGAGAGTTGCGATTCTGTCCTTGTTCTTGACTTCGTTAGACAGACTCTTTTCGAGCGCTGCAATTCTGTCCTTATTCTTCGCTTCGTTAGACAGACTCTGTTCAAGAGCTGCAATTCTGTCCTTATTCTTGGCTTCGTTAGCCAAAGCATTTTCGAGCGCTGCGATTTTGGCTTTGTGTTCCCGGTTGATGGATTCTTTCATTTCTGCGATTCGCTTCTCGTTTTCTTGTATCAGTGTCTTCCTGAGAGAGGTTGCTCTGTCTTCACCCTCTTGGGCCAGCGTCTTCTGAAGCGAGTGTAGCTTTTGTTCGTTTTCTTGAGCTAACGCCTCCTTGAGTTTGGCCATTTGCGATCCGACCAGCTCCTTGATGAATTGCTGCGACTCTGCAACCTCTTTCTTGAACGACTCCTCCATCTCCTTTTCATGGTTGTTTGGATGGTGTTTATTTTAGCCTCCGATGCCTCTTTCTCCTCCGAAGCGTTTGATACATCAGAGCTCTTGCCCCAAGCTTCTGAAATGTGCCGTATGAGTGGCTGTATAGCTGATGCGATTTTTCGTCAAGTTCTCCCACGTATTTGTCAGCCCTCTTCATGTCTTCGAGATTCTGCTTCTCTTGAGCAGCCATAAACTCCGGAGAGTTGCCGTAGTCTGATGGATGGTAATGACTGTGCGCTTGACTTTGAATTGCCCTATTGTGAGACTTTTTGCCTCGCTTTTGATTTTGCACCATGCAAATCTGTCAAAAATAAGATCTAGCACTGGTTTGAAAGAGATGCCCGAAACATGGCTGGTGAGCGCCTTAGATAACTGGCTCGAAGGATGTGTTTGGGGTTGTCGGGATGGCGTTGTCTATGTGAGACTGTACGAAAAATGTCGTTAGTAGGTTCACAGTCTGTGCTCAGCAAGGAATTTCCCAGCAAATAGCTTCTGGGGTGGCACTACCTAACGTCGTTGGGCTGGATCCTTCGAGATGATCGCGTTGGTCAACGGGACTCCGTTCATCAGGTCGATCGACAGTGCGAATGCGCTTAGGATTCGGTGCGGTATCACCTGATGAACGTTGGCCATCTCCTTGGATCGAGTCTCGCTTGATACTGCGACCCTGCCGAAGGTGTTATGGAAGCCTTGCTGCGAAGGCCGCCGAGGAGGATCCTGACCCATGATGGCGATGGCGTAGGATGTGGATAATGACGGCGATTAGATGGATTATGTGAGAGAAGATACTTTGGGACAGAAGGATTCAGTTTTACCACCGAATCACCGATGATCATCTTCTTCCAACCCAACTCATCTAGCGAGCTGTGGGAAAGCCTCCAGATGAGACAGATGTCACAGAGCATCAAATATGATAAAGTAGTAAGTAGGCCCCGAAATAATCTCCGAAGAATCAAGGCAGACTGTTATGAGGAAAGGCGTTTGTTTGGTTTGGTTGATAGACACAGTGCTGTTGGGCCGAGTATCGTGAAAACAATAAAGGACGAGGCAGGTTGGCAGAGAAAGGTGGATGTGGTGGGTGCGGGTCAGGGCACTCTTTTTGTTTGAACGAGTGCTGGTGAGAGTTGCAATGTCGGGCTGTAAAAGCAATTATAGGCTTGTAGTAACTAGGGAACTAAGGCCCTAATAAATATAGACGAGCCTGCCGCTTTCTTAAAGAGCTGCTGTGCTAGGGGGGGCTTCTTTTGTTTACAGAGCGCCTACTGCTAATGGATATGTAGATCTAGCATTTTCACGGTGGACTCCATGCCGCTGCATGCATCCAACCTGAATGTAATTTGATGTCGGGTGATGTACCTCGTTAGCTATCAGCTGCAGGTATTAGGGGGGGAAGCTGCTAGAAGAGACCTAAACAAATATTTTCCCTTCCACCTGAACAAAGAGCTGCGAATAGGAACCATTTCCGTGCATACAACTACATCAACTATCTGAGCACAGATAGCAAACAAAAACCCGGGTTACAGGGATTAGATTATAAGAACCGCAGTGAGGTGGCTTTTAACTAATGTTATGGGTGGGGATTTGATGCTGCAAGAACAGGGTTGCGGTTTGGTCAGAAGGCAGCCAACAAACAGGCAATTTCAGCAAACAAAGCAAATATGAGGGGGGGAAGAGTCAATCAATATTAGAGACAGAGGTCGGTCAGGCTGCGGTGTGCAGGATTGGTGCCTAGCATGAACGAGCCGTGCATAAGGAGAGCACAGGCCTTGCATTAATTTCATTACTCAGACACTTATAGAAGATATATGTAATAAAAGACAAAGAATGACATTCATTGGTTTCACAATCATTCTTTGGTATTCCCCAAGATAACAAACATCCTGGTGTAGTTTGTAGTTTGTAGTTCAAGCGATTACCGCTTTAACATCCGCCCCTTGTCTCCCCGATCACCCTCTAGCCTCAGCTCGATCAA||||||,CAGGCCACTCGAACTCAATGCTACCTAAAATTGCTGGCGGGCGGGAAGAAGCTGGGCTCAACTGCTACTGTACTAGGAGTGCTGGTGCTGATGCTGCTACTGGGCGCTGCTACTGGCGCTGGCGCTGGTGCTCCCGGGGGCCTGTGCGTAGGTTCAATTTTGTATGGACGGATACCCGACAGCGCTGTGCGAGCTCACTTGTCCGTCACTTCACCTCAAGGGCTGCTTAAGGTTTGAGGCCCAGCGGTGCATGCACGCTATAATACGATACGCGCCGCCAAGCAGGGAAATTCCGCAGTGGCGTCGACAATTGTGATGTTGGTTGTTGATTCTTGAAAGTGAGAGAAAAGTCACGTCACAACGCACGGAATATTATACTGTATGAGTACAGTGGTCAAAAGAAGGTCAAGGGAAGAGACTTGAGGCAAGGCAAGGATTACGGCTATCGCTCCAATGGCTGACTCTGCATTCTACAACGCATTGGTTCATTCCATTGGCTGATGGACTTTGATGTTGTTTCGGATGTGCTCTATACGATTTACGAGTAATAGTCCACCAGGGGAGCTCCTGATCTGATCTGTCAACAACCGTGCTAACTACTATATACTTTGGTACCTTGCCCGTCCCTCAACTCCCCAAAGAGAACAAGCCACAGCTTTCTTTTTGCTCTATTTGGATGTTCCGCTTCAAAAACAGCACACAAGCTCGTCTTTTATGCTTGAACTTTAATAGACGGGGGCATGGGGCTGCATTGCTTGATATCGACGCAATAGCATCAAGTGACGGGTCCCGGGTGGATATCAAACTGGATCTCTTGTTAGCCTCATTATTCGCATTTTGAAAGCCCTCCGCTTCGTTTACTTTTTGTGGCCAGACTGAGAGAGCAGCTATGCGTCGGTTTGGACGTCAGACGCGCGTGAGAAAGGCATTAATCTTACCGCTATTGACTTGTGCTGGATTTACATTCTTCTCTCTCCACTTTCTCTTTGTCGAGATATTGGGCAAACATTCTTTTCCTGTCTGCTTTTCGTCACACAGCTCGTACTACTCTCTTTGTAATATTCTTAGATACGTATACGTGTTGATCTTTTCTGTTCATTGGTAGCGCAAGAGTTTATTCCACAGAACAAGTCTGTAGAAAAGCAACGATGATATCTCTGTACACCATCAACCATAAATATCAGGCAAAATAAATCTCAAGTGCAAATATGTTGATAAACTACATATGCCTACATATCGATCCGTTCCTTTGGTATTCCTTGTCCATACAAATCTCATACATCAAAGATCTCACTCAGTCCTCCAGATCGCCCTTGCGTGCAACCAGCCAAGCTGCCACTGCACCGGTAAAAAACCATCCTGACAGAACACACTCCGTACGACATCAATGCGTTTCCCATTGCGCCAAGCGATCGAAGCAAACATTTTTCCCTTGAATCCTGGCCCCTTGTCTGAAAACCCAGACTGGCCAAACCCTTGGCCTAATCAATCCCGCCGTAAAGCATTCATTCAGCCGCCTCGAAATCTCCCAAAATTGCCAGACCCTTTGTGCTCCCTAGTGCCATGCGAATCTCTCATCACCTTTTCGGCTGGAGATAAAAATAAAATAACGAAAGAAAGAATCATTGCGCGTCTATTTGGCGGCCATTAACCACCTTTACGTTTCCGCCGGGAAGCTTCCGCCTCTTGTTGCTTGCATTCTCCCAGGCTGCGAGGCGCGCCTCGATGCCGTTTAGCTGTTGCTTGAGAGCCACGATTTGCGGTGCTGTACCGGACCTTCCGGAATCGTTTTGTTAATGTGAGATATGATGTTCCCGTAGAGGCCTGCGGTATTGAAGTGGTCTGCCACGCGTTGAGAGATTGCACCTGCATGTACACACCTTCCATTTGAGATCTGAATTTATCCAGGAGCAAACTCATTCGACTGTTGAGTTTCTCCTCGAGCCGACTCCCCTTCCAAGATATTCAGTCGGTTCTGGTTGTTCACTTGCTCCCTTAGCTCAAAGCCGCCTGCCTTTATTATGGCATGCTCTTTTTCAATCTCAGATACCTGGCGACTAATATTGCCGAATTGTTCCTCCAGAGTCTCTCGCGCCAGTCTTTCTTGCACAAGGAATGGTTGGAGCCTGCTCTGGATTTTTGCAATATTCTCCCTTATGTTTTTGTCAAGTTTATCCAGTTCGGGTTTTGATGACTTCCAATATTTTGTTATCGGGGACAGATGCGGACCTAACCGAACTGAGCTTTTCTACACGCTTCTTCATCTCTTCCCACTCTGCCGAGAAGTTGGATATAGAAGATTCTAGCGAACTGAGTCGTGTAGTAGCTGCGTCTTTCTGCTGCTTGTTTTCCGTGATGAGTTTAGAATGGTCGCATAGTTGTTCCTCCAGCCGCTTGATTATTGTAGAATGGTCGTTCACGCGAGCCTCATTGCTTGCTAAACTTATCATCTTGGGAGAGTGAAAGCTGCTGCAGCTGCTGAGAGAGCTGCGCCTTGTTTATTGATGATTCCGAGAGTAGTCGCTGTGCTGAGACTGCCTGTCTAAGACTGACATCTAGCCTCGACACCTGATCCTTCATCACAGTAAGCTGCTTAGGGTCTACCAATGACTTGATCAGCAGCTGCTGATCTGCTTCCGCCCTGTCAAGTCTGGCTTCCGCTATGGCCACCCTTTTTTGAAGTCCAGAGTTCTTTTCTCTTTGTTCAGACAGGGTTTTTTTCGAGCTCGGCAGTTTTCTGTTTGTAATTTGCTTGTTCAGACAAACTCTTTTCGAGATCTGCGATTCTATCTTTGTTTCGTACTTGCTCGGACAGACTCTTTTCGAGTTCAGCGATTTTGTCTTTGTTGCGAACTGCCTCAGACAGACTCTTTTCAAGCGCTGCGATTCTCTCTTTGTTTCGTACTTCCCCAGACAGACTCTTTTCGAGCGCTGCAATTCGGTTTTTGTTTCCAACTTCCTCAAACAGACTCTTTTCGAGCGCTGCATTCTGTCCTTGTTCTTGGCTTCGTTGAGCAGACTCTTTTCGAGCGCTGCAATTCTGTCCTTGTTTTTGGCTTCGTTAGACAGACTATTTTCGAGAGTTGCGATTCTGTCCTTGTTCTTGACTTCGTTAGACAGACTCTTTTCGAGCGCTGCAATTCTGTCCTTATTCTTCGCTTCGTTAGACAGACTCTGTTCAAGAGCTGCAATTCTGTCCTTATTCTTGGCTTCGTTAGCCAAAGCATTTTCGAGCGCTGCGATTTTGGCTTTGTGTTCCCGGTTGATGGATTCTTTCATTTCTGCGATTCGCTTCTCGTTTTCTTGTATCAGTGTCTTCCTGAGAGAGGTTGCTCTGTCTTCACCCTCTTGGGCCAGCGTCTTCTGAAGCGAGTGTAGCTTTTGTTCGTTTTCTTGAGCTAACGCCTCCTTGAGTTTGGCCATTTGCGATCCGACCAGCTCCTTGATGAATTGCTGCGACTCTGCAACCTCTTTCTTGAACGACTCCTCCATCTCCTTTTCATGGTTGTTTGGATGGTGTTTATTTTAGCCTCCGATGCCTCTTTCTCCTCCGAAGCGTTTGATACATCAGAGCTCTTGCCCCAAGCTTCTGAAATGTGCCGTATGAGTGGCTGTATAGCTGATGCGATTTTTCGTCAAGTTCTCCCACGTATTTGTCAGCCCTCTTCATGTCTTCGAGATTCTGCTTCTCTTGAGCAGCCATAAACTCCGGAGAGTTGCCGTAGTCTGATGGATGGTAATGACTGTGCGCTTGACTTTGAATTGCCCTATTGTGAGACTTTTTGCCTCGCTTTTGATTTTGCACCATGCAAATCTGTCAAAAATAAGATCTAGCACTGGTTTGAAAGAGATGCCCGAAACATGGCTGGTGAGCGCCTTAGATAACTGGCTCGAAGGATGTGTTTGGGGTTGTCGGGATGGCGTTGTCTATGTGAGACTGTACGAAAAATGTCGTTAGTAGGTTCACAGTCTGTGCTCAGCAAGGAATTTCCCAGCAAATAGCTTCTGGGGTGGCACTACCTAACGTCGTTGGGCTGGATCCTTCGAGATGATCGCGTTGGTCAACGGGACTCCGTTCATCAGGTCGATCGACAGTGCGAATGCGCTTAGGATTCGGTGCGGTATCACCTGATGAACGTTGGCCATCTCCTTGGATCGAGTCTCGCTTGATACTGCGACCCTGCCGAAGGTGTTATGGAAGCCTTGCTGCGAAGGCCGCCGAGGAGGATCCTGACCCATGATGGCGATGGCGTAGGATGTGGATAATGACGGCGATTAGATGGATTATGTGAGAGAAGATACTTTGGGACAGAAGGATTCAGTTTTACCACCGAATCACCGATGATCATCTTCTTCCAACCCAACTCATCTAGCGAGCTGTGGGAAAGCCTCCAGATGAGACAGATGTCACAGAGCATCAAATATGATAAAGTAGTAAGTAGGCCCCGAAATAATCTCCGAAGAATCAAGGCAGACTGTTATGAGGAAAGGCGTTTGTTTGGTTTGGTTGATAGACACAGTGCTGTTGGGCCGAGTATCGTGAAAACAATAAAGGACGAGGCAGGTTGGCAGAGAAAGGTGGATGTGGTGGGTGCGGGTCAGGGCACTCTTTTTGTTTGAACGAGTGCTGGTGAGAGTTGCAATGTCGGGCTGTAAAAGCAATTATAGGCTTGTAGTAACTAGGGAACTAAGGCCCTAATAAATATAGACGAGCCTGCCGCTTTCTTAAAGAGCTGCTGTGCTAGGGGGGGCTTCTTTTGTTTACAGAGCGCCTACTGCTAATGGATATGTAGATCTAGCATTTTCACGGTGGACTCCATGCCGCTGCATGCATCCAACCTGAATGTAATTTGATGTCGGGTGATGTACCTCGTTAGCTATCAGCTGCAGGTATTAGGGGGGGAAGCTGCTAGAAGAGACCTAAACAAATATTTTCCCTTCCACCTGAACAAAGAGCTGCGAATAGGAACCATTTCCGTGCATACAACTACATCAACTATCTGAGCACAGATAGCAAACAAAAACCCGGGTTACAGGGATTAGATTATAAGAACCGCAGTGAGGTGGCTTTTAACTAATGTTATGGGTGGGGATTTGATGCTGCAAGAACAGGGTTGCGGTTTGGTCAGAAGGCAGCCAACAAACAGGCAATTTCAGCAAACAAAGCAAATATGAGGGGGGGAAGAGTCAATCAATATTAGAGACAGAGGTCGGTCAGGCTGCGGTGTGCAGGATTGGTGCCTAGCATGAACGAGCCGTGCATAAGGAGAGCACAGGCCTTGCATTAATTTCATTACTCAGACACTTATAGAAGATATATGTAATAAAAGACAAAGAATGACATTCATTGGTTTCACAATCATTCTTTGGTATTCCCCAAGATAACAAACATCCTGGTGTAGTTTGTAGTTTGTAGTTCAAGCGATTACCGCTTTAACATCCGCCCCTTGTCTCCCCGATCACCCTCTAGCCTCAGCTCGATCAA|intergenic_region|MODIFIER|exon-XM_006960923.1-1-exon-XM_006961623.1-1|GENE_exon-XM_006960923.1-1-GENE_exon-XM_006961623.1-1|intergenic_region|GENE_exon-XM_006960923.1-1-GENE_exon-XM_006961623.1-1|||n.1568878delTinsCAGGCCACTCGAACTCAATGCTACCTAAAATTGCTGGCGGGCGGGAAGAAGCTGGGCTCAACTGCTACTGTACTAGGAGTGCTGGTGCTGATGCTGCTACTGGGCGCTGCTACTGGCGCTGGCGCTGGTGCTCCCGGGGGCCTGTGCGTAGGTTCAATTTTGTATGGACGGATACCCGACAGCGCTGTGCGAGCTCACTTGTCCGTCACTTCACCTCAAGGGCTGCTTAAGGTTTGAGGCCCAGCGGTGCATGCACGCTATAATACGATACGCGCCGCCAAGCAGGGAAATTCCGCAGTGGCGTCGACAATTGTGATGTTGGTTGTTGATTCTTGAAAGTGAGAGAAAAGTCACGTCACAACGCACGGAATATTATACTGTATGAGTACAGTGGTCAAAAGAAGGTCAAGGGAAGAGACTTGAGGCAAGGCAAGGATTACGGCTATCGCTCCAATGGCTGACTCTGCATTCTACAACGCATTGGTTCATTCCATTGGCTGATGGACTTTGATGTTGTTTCGGATGTGCTCTATACGATTTACGAGTAATAGTCCACCAGGGGAGCTCCTGATCTGATCTGTCAACAACCGTGCTAACTACTATATACTTTGGTACCTTGCCCGTCCCTCAACTCCCCAAAGAGAACAAGCCACAGCTTTCTTTTTGCTCTATTTGGATGTTCCGCTTCAAAAACAGCACACAAGCTCGTCTTTTATGCTTGAACTTTAATAGACGGGGGCATGGGGCTGCATTGCTTGATATCGACGCAATAGCATCAAGTGACGGGTCCCGGGTGGATATCAAACTGGATCTCTTGTTAGCCTCATTATTCGCATTTTGAAAGCCCTCCGCTTCGTTTACTTTTTGTGGCCAGACTGAGAGAGCAGCTATGCGTCGGTTTGGACGTCAGACGCGCGTGAGAAAGGCATTAATCTTACCGCTATTGACTTGTGCTGGATTTACATTCTTCTCTCTCCACTTTCTCTTTGTCGAGATATTGGGCAAACATTCTTTTCCTGTCTGCTTTTCGTCACACAGCTCGTACTACTCTCTTTGTAATATTCTTAGATACGTATACGTGTTGATCTTTTCTGTTCATTGGTAGCGCAAGAGTTTATTCCACAGAACAAGTCTGTAGAAAAGCAACGATGATATCTCTGTACACCATCAACCATAAATATCAGGCAAAATAAATCTCAAGTGCAAATATGTTGATAAACTACATATGCCTACATATCGATCCGTTCCTTTGGTATTCCTTGTCCATACAAATCTCATACATCAAAGATCTCACTCAGTCCTCCAGATCGCCCTTGCGTGCAACCAGCCAAGCTGCCACTGCACCGGTAAAAAACCATCCTGACAGAACACACTCCGTACGACATCAATGCGTTTCCCATTGCGCCAAGCGATCGAAGCAAACATTTTTCCCTTGAATCCTGGCCCCTTGTCTGAAAACCCAGACTGGCCAAACCCTTGGCCTAATCAATCCCGCCGTAAAGCATTCATTCAGCCGCCTCGAAATCTCCCAAAATTGCCAGACCCTTTGTGCTCCCTAGTGCCATGCGAATCTCTCATCACCTTTTCGGCTGGAGATAAAAATAAAATAACGAAAGAAAGAATCATTGCGCGTCTATTTGGCGGCCATTAACCACCTTTACGTTTCCGCCGGGAAGCTTCCGCCTCTTGTTGCTTGCATTCTCCCAGGCTGCGAGGCGCGCCTCGATGCCGTTTAGCTGTTGCTTGAGAGCCACGATTTGCGGTGCTGTACCGGACCTTCCGGAATCGTTTTGTTAATGTGAGATATGATGTTCCCGTAGAGGCCTGCGGTATTGAAGTGGTCTGCCACGCGTTGAGAGATTGCACCTGCATGTACACACCTTCCATTTGAGATCTGAATTTATCCAGGAGCAAACTCATTCGACTGTTGAGTTTCTCCTCGAGCCGACTCCCCTTCCAAGATATTCAGTCGGTTCTGGTTGTTCACTTGCTCCCTTAGCTCAAAGCCGCCTGCCTTTATTATGGCATGCTCTTTTTCAATCTCAGATACCTGGCGACTAATATTGCCGAATTGTTCCTCCAGAGTCTCTCGCGCCAGTCTTTCTTGCACAAGGAATGGTTGGAGCCTGCTCTGGATTTTTGCAATATTCTCCCTTATGTTTTTGTCAAGTTTATCCAGTTCGGGTTTTGATGACTTCCAATATTTTGTTATCGGGGACAGATGCGGACCTAACCGAACTGAGCTTTTCTACACGCTTCTTCATCTCTTCCCACTCTGCCGAGAAGTTGGATATAGAAGATTCTAGCGAACTGAGTCGTGTAGTAGCTGCGTCTTTCTGCTGCTTGTTTTCCGTGATGAGTTTAGAATGGTCGCATAGTTGTTCCTCCAGCCGCTTGATTATTGTAGAATGGTCGTTCACGCGAGCCTCATTGCTTGCTAAACTTATCATCTTGGGAGAGTGAAAGCTGCTGCAGCTGCTGAGAGAGCTGCGCCTTGTTTATTGATGATTCCGAGAGTAGTCGCTGTGCTGAGACTGCCTGTCTAAGACTGACATCTAGCCTCGACACCTGATCCTTCATCACAGTAAGCTGCTTAGGGTCTACCAATGACTTGATCAGCAGCTGCTGATCTGCTTCCGCCCTGTCAAGTCTGGCTTCCGCTATGGCCACCCTTTTTTGAAGTCCAGAGTTCTTTTCTCTTTGTTCAGACAGGGTTTTTTTCGAGCTCGGCAGTTTTCTGTTTGTAATTTGCTTGTTCAGACAAACTCTTTTCGAGATCTGCGATTCTATCTTTGTTTCGTACTTGCTCGGACAGACTCTTTTCGAGTTCAGCGATTTTGTCTTTGTTGCGAACTGCCTCAGACAGACTCTTTTCAAGCGCTGCGATTCTCTCTTTGTTTCGTACTTCCCCAGACAGACTCTTTTCGAGCGCTGCAATTCGGTTTTTGTTTCCAACTTCCTCAAACAGACTCTTTTCGAGCGCTGCATTCTGTCCTTGTTCTTGGCTTCGTTGAGCAGACTCTTTTCGAGCGCTGCAATTCTGTCCTTGTTTTTGGCTTCGTTAGACAGACTATTTTCGAGAGTTGCGATTCTGTCCTTGTTCTTGACTTCGTTAGACAGACTCTTTTCGAGCGCTGCAATTCTGTCCTTATTCTTCGCTTCGTTAGACAGACTCTGTTCAAGAGCTGCAATTCTGTCCTTATTCTTGGCTTCGTTAGCCAAAGCATTTTCGAGCGCTGCGATTTTGGCTTTGTGTTCCCGGTTGATGGATTCTTTCATTTCTGCGATTCGCTTCTCGTTTTCTTGTATCAGTGTCTTCCTGAGAGAGGTTGCTCTGTCTTCACCCTCTTGGGCCAGCGTCTTCTGAAGCGAGTGTAGCTTTTGTTCGTTTTCTTGAGCTAACGCCTCCTTGAGTTTGGCCATTTGCGATCCGACCAGCTCCTTGATGAATTGCTGCGACTCTGCAACCTCTTTCTTGAACGACTCCTCCATCTCCTTTTCATGGTTGTTTGGATGGTGTTTATTTTAGCCTCCGATGCCTCTTTCTCCTCCGAAGCGTTTGATACATCAGAGCTCTTGCCCCAAGCTTCTGAAATGTGCCGTATGAGTGGCTGTATAGCTGATGCGATTTTTCGTCAAGTTCTCCCACGTATTTGTCAGCCCTCTTCATGTCTTCGAGATTCTGCTTCTCTTGAGCAGCCATAAACTCCGGAGAGTTGCCGTAGTCTGATGGATGGTAATGACTGTGCGCTTGACTTTGAATTGCCCTATTGTGAGACTTTTTGCCTCGCTTTTGATTTTGCACCATGCAAATCTGTCAAAAATAAGATCTAGCACTGGTTTGAAAGAGATGCCCGAAACATGGCTGGTGAGCGCCTTAGATAACTGGCTCGAAGGATGTGTTTGGGGTTGTCGGGATGGCGTTGTCTATGTGAGACTGTACGAAAAATGTCGTTAGTAGGTTCACAGTCTGTGCTCAGCAAGGAATTTCCCAGCAAATAGCTTCTGGGGTGGCACTACCTAACGTCGTTGGGCTGGATCCTTCGAGATGATCGCGTTGGTCAACGGGACTCCGTTCATCAGGTCGATCGACAGTGCGAATGCGCTTAGGATTCGGTGCGGTATCACCTGATGAACGTTGGCCATCTCCTTGGATCGAGTCTCGCTTGATACTGCGACCCTGCCGAAGGTGTTATGGAAGCCTTGCTGCGAAGGCCGCCGAGGAGGATCCTGACCCATGATGGCGATGGCGTAGGATGTGGATAATGACGGCGATTAGATGGATTATGTGAGAGAAGATACTTTGGGACAGAAGGATTCAGTTTTACCACCGAATCACCGATGATCATCTTCTTCCAACCCAACTCATCTAGCGAGCTGTGGGAAAGCCTCCAGATGAGACAGATGTCACAGAGCATCAAATATGATAAAGTAGTAAGTAGGCCCCGAAATAATCTCCGAAGAATCAAGGCAGACTGTTATGAGGAAAGGCGTTTGTTTGGTTTGGTTGATAGACACAGTGCTGTTGGGCCGAGTATCGTGAAAACAATAAAGGACGAGGCAGGTTGGCAGAGAAAGGTGGATGTGGTGGGTGCGGGTCAGGGCACTCTTTTTGTTTGAACGAGTGCTGGTGAGAGTTGCAATGTCGGGCTGTAAAAGCAATTATAGGCTTGTAGTAACTAGGGAACTAAGGCCCTAATAAATATAGACGAGCCTGCCGCTTTCTTAAAGAGCTGCTGTGCTAGGGGGGGCTTCTTTTGTTTACAGAGCGCCTACTGCTAATGGATATGTAGATCTAGCATTTTCACGGTGGACTCCATGCCGCTGCATGCATCCAACCTGAATGTAATTTGATGTCGGGTGATGTACCTCGTTAGCTATCAGCTGCAGGTATTAGGGGGGGAAGCTGCTAGAAGAGACCTAAACAAATATTTTCCCTTCCACCTGAACAAAGAGCTGCGAATAGGAACCATTTCCGTGCATACAACTACATCAACTATCTGAGCACAGATAGCAAACAAAAACCCGGGTTACAGGGATTAGATTATAAGAACCGCAGTGAGGTGGCTTTTAACTAATGTTATGGGTGGGGATTTGATGCTGCAAGAACAGGGTTGCGGTTTGGTCAGAAGGCAGCCAACAAACAGGCAATTTCAGCAAACAAAGCAAATATGAGGGGGGGAAGAGTCAATCAATATTAGAGACAGAGGTCGGTCAGGCTGCGGTGTGCAGGATTGGTGCCTAGCATGAACGAGCCGTGCATAAGGAGAGCACAGGCCTTGCATTAATTTCATTACTCAGACACTTATAGAAGATATATGTAATAAAAGACAAAGAATGACATTCATTGGTTTCACAATCATTCTTTGGTATTCCCCAAGATAACAAACATCCTGGTGTAGTTTGTAGTTTGTAGTTCAAGCGATTACCGCTTTAACATCCGCCCCTTGTCTCCCCGATCACCCTCTAGCCTCAGCTCGATCAA||||||	GT:DR:DV	1/1:0:158
NW_006711148.1	1576397	290	N	<DEL>	.	PASS	PRECISE;SVMETHOD=Snifflesv1.0.12;CHR2=NW_006711148.1;END=1580708;ZMW=27;STD_quant_start=0.000000;STD_quant_stop=0.000000;Kurtosis_quant_start=-0.833333;Kurtosis_quant_stop=-1.916667;SVTYPE=DEL;SUPTYPE=SR;SVLEN=-4311;STRANDS=+-;STRANDS2=18,9,18,9;RE=27;REF_strand=0,0;Strandbias_pval=1;AF=1;ANN=<DEL>|feature_ablation|HIGH|TRIREDRAFT_102787&TRIREDRAFT_102788&TRIREDRAFT_102789&exon-XM_006961624.1-1&exon-XM_006961625.1-1&exon-XM_006961626.1-1|gene-TRIREDRAFT_102787&gene-TRIREDRAFT_102788&gene-TRIREDRAFT_102789&GENE_exon-XM_006961624.1-1&GENE_exon-XM_006961625.1-1&GENE_exon-XM_006961626.1-1|||||||||||	GT:DR:DV	1/1:0:27
NW_006711148.1	1586690	291	N	<DEL>	.	PASS	PRECISE;SVMETHOD=Snifflesv1.0.12;CHR2=NW_006711148.1;END=1587228;ZMW=27;STD_quant_start=0.000000;STD_quant_stop=0.000000;Kurtosis_quant_start=-nan;Kurtosis_quant_stop=-nan;SVTYPE=DEL;SUPTYPE=SR;SVLEN=-538;STRANDS=+-;STRANDS2=13,14,13,14;RE=27;REF_strand=0,0;Strandbias_pval=1;AF=1;ANN=<DEL>|upstream_gene_variant|MODIFIER|exon-XM_006961627.1-1|GENE_exon-XM_006961627.1-1|transcript|rna-XM_006961627.1|protein_coding||c.-5293_-4756del|||||4705|,<DEL>|upstream_gene_variant|MODIFIER|exon-XM_006961628.1-1|GENE_exon-XM_006961628.1-1|transcript|rna-XM_006961628.1|protein_coding||c.-2606_-2069del|||||2023|,<DEL>|upstream_gene_variant|MODIFIER|exon-XM_006961629.1-1|GENE_exon-XM_006961629.1-1|transcript|rna-XM_006961629.1|protein_coding||c.-765_-228del|||||228|,<DEL>|upstream_gene_variant|MODIFIER|TRIREDRAFT_119742|gene-TRIREDRAFT_119742|transcript|XM_006961630.1|protein_coding||c.-5568_-5031del|||||1618|WARNING_TRANSCRIPT_NO_START_CODON,<DEL>|downstream_gene_variant|MODIFIER|TRIREDRAFT_73985|gene-TRIREDRAFT_73985|transcript|XM_006961627.1|protein_coding||c.*5701_*6238del|||||4705|WARNING_TRANSCRIPT_NO_START_CODON,<DEL>|downstream_gene_variant|MODIFIER|TRIREDRAFT_119739|gene-TRIREDRAFT_119739|transcript|XM_006961202.1|protein_coding||c.*4178_*4715del|||||3213|WARNING_TRANSCRIPT_NO_START_CODON,<DEL>|downstream_gene_variant|MODIFIER|exon-XM_006961202.1-1|GENE_exon-XM_006961202.1-1|transcript|rna-XM_006961202.1|protein_coding||c.*3327_*3864del|||||3213|,<DEL>|downstream_gene_variant|MODIFIER|TRIREDRAFT_71343|gene-TRIREDRAFT_71343|transcript|XM_006961628.1|protein_coding||c.*2994_*3531del|||||2023|WARNING_TRANSCRIPT_NO_START_CODON,<DEL>|downstream_gene_variant|MODIFIER|TRIREDRAFT_71344|gene-TRIREDRAFT_71344|transcript|XM_006961203.1|protein_coding||c.*1612_*2149del|||||952|WARNING_TRANSCRIPT_NO_START_CODON,<DEL>|downstream_gene_variant|MODIFIER|exon-XM_006961203.1-1|GENE_exon-XM_006961203.1-1|transcript|rna-XM_006961203.1|protein_coding||c.*1119_*1656del|||||952|,<DEL>|downstream_gene_variant|MODIFIER|TRIREDRAFT_102794|gene-TRIREDRAFT_102794|transcript|XM_006961629.1|protein_coding||c.*763_*1300del|||||228|WARNING_TRANSCRIPT_NO_START_CODON,<DEL>|downstream_gene_variant|MODIFIER|exon-XM_006961630.1-1|GENE_exon-XM_006961630.1-1|transcript|rna-XM_006961630.1|protein_coding||c.*1131_*1668del|||||1618|,<DEL>|intergenic_region|MODIFIER|exon-XM_006961629.1-1-exon-XM_006961630.1-1|GENE_exon-XM_006961629.1-1-GENE_exon-XM_006961630.1-1|intergenic_region|GENE_exon-XM_006961629.1-1-GENE_exon-XM_006961630.1-1|||n.1586691_1587228del||||||	GT:DR:DV	1/1:0:27
NW_006711148.1	1592611	292	N	TGATAAACAATGGAACAGCAACTGTTTTCTGGTACCTAGAACTACCTCTACCTTAGATTACTGCTCTGCATCACCGACGAAGGTTGGGAAAAGTATTGAGATCATAATAGAGGGGATAAAGAAACTTACAAGGTGAATAATTTAATCTATTACATTGAAGTTTTAGGAGCTCGGACTGCATACCCTAACACCAATGCGATGTATGGTAATGCTACCTGGGTGTGAGGCAATAAAACGGGGCTGTTCTGCGTGGGGGATCCTGATCGGACCCTCAGTTGCGCCTCTACCAAGATGAACCAACAAGAACTATGACAGTATTTGACAAAATTGTATAGTATTTATGATGCTTTCAGATATTCTATAAATTGTTTGAGTTGATAAGCATGCCTGTACTTAGTATCGAGCTTTTAGGTATTGAAGATCTGAATATATATGTACCTACCGTCGTTTAGCAAGGATCGAAGAAACCTCGGTATCGAGCCCGCCCTCACCTCACCTCAAATCATCCACATTGTTTTTGTCGTCAACGCTGCTGACATATCATGACCCGCGGAGTTAACATATAATAATTGCTCTAAACCATATTGTACATAATTCTCACTTCCGCCATTTCTTAGATTAATGCATTGCGCTCCTGTCTTCTGGGCGCCCTATAAATACATGTACTTCGCGTTACGCATGAAATAATAGACGCGGCATGGTTGGTGTTCCAGGACGGTCGAGAGGTTGCATCACCTGTCGCAAACGGAAGAAAGGAGTGAGTACATCGTCACTTTCGCATAATATGCATATTCAGATTGGTTAACCAGCATCGCCCAGTGCGATAGGCGCACTCCTGTGTGCGATCGATGTGTTCATGCGAGAGTGACCTGCGAAGGCTATGAGACTGACAGGTCTGGCTCAACTCCACTGCAAGCGCAGCATCTAATCAGGAATGCTGCACATCACCTCAGTTGGAAGCAGCATCAGACATTCGGCCGTGGATAGTCAGCTATGCAAAAAGGAGAGAAAGCAGCCCTCACGTCGTCCTACCAGATTCGTTCGCTAGGTCGGCGAGAGAGCAGCTGTACTTTGGACTCTTTTGAGCATCATGATACCAGACGGACCTCAATTCTCGCCCGAGTCTTCAGACTTATCCTCGGTTGGCTGGACAAGATTCATCGGGGACTTGTACAACACAGAGACTGCTCTTCGATATGCGACGGTGGCTACGGCGACTTCCATTCTTGGAAAGATCAATAACGATGAACAACTGCGGCTGAAGGGTCTACAAGTGTATAACTGGACTATACAAGAGATGATCAAAGCCGTTAAGCAGCCGAATCGAGCAAAGAGTGACAGCTTGGTAGTGGCAGCTCGAGTTATGGCGCTATATGAGGTACGTTTCTTTCGCAGGGTATGCTGTCTATTGTTTGATCCTGATAAAACATTCCCTTTAGCTTTTCTTTGGTCCCGATGGAGATCCAGAGTCGCTGGATGGCAGAGACATAGTGAGGGACAATTGGCCATGTTCCTTGCGCGAGGACCAGAGTCATTTGTATCTGGAGTATCTCATCAATTATTCGCTGATAGCCGCATAAACATAGTAAGTCAATCAACTAGTAGATTCTTATGTATAAGCCGAAAGAAATTTACTGATACTAACAACTACGGCTATATAGATTTTATTGGCCATTAGACGGAGATGTTCAACCCCATTCAGCTCTGATGAGTGGAAAACAATCCCATGGACCATTACCGAGAAATCTACCAAAAGACAAGCTCATTGATGCTATGAGCGGTATTCCAGATATACTAGTTCAGGTAGATTTGCTAGCCGGGGTTGATACTCAAGAAAGTGCGAATGAGATTCGAGAAAAGATTCTGCCGCAGTGTCGGGAGGTAGAGGCCGCCTTGGTAGCGTGGCGGACTCATCTTGATCTATCCATCTACGACTACGCAATTGCAGGGCTGCCTTTACCTATACCACAACTTGATAGCGATTTTTCATTGCTTCATCTGAGTTGTGTCTACTGGAGTATATGCCTAATGCTATCATGCATCATAGAGTCTATATCCGACGATTCGATGGTGGATAGTGTATCGGAGGATATTAGGACAGACTCGGCATTTTTGGAGCGTCACGATCAGACGTCCATAGGCCGCCCAGAAAAATATGCTTCAAAAATTGTCAATTGCGGCCACCTCTTTTTTGAGCCAATGGCTGGTGCTGTCCAGGGCGGATCGGGACTCTTTCCCATAGTATGTGCCTGGCGGTTCTATGAGCTGGCTGCCGAATCGTCAGGCGAAAGAAGCGCCGAGTTACAGATTTTATATGACCTCTTTGATAAGCCATTCATGGGCAATCAAGTAGGGCGGTATCTAGCTCATTTACAAAAGAGCATGTGGAAGCATGATTTGAGTACTCAGTGTACTAGAAGAGTTGGGTTATCTAGATTAAATTATTGGGATGGCGTGTTTTGAAGGAGATATCAGTATT	.	PASS	PRECISE;SVMETHOD=Snifflesv1.0.12;CHR2=NW_006711148.1;END=1592611;ZMW=213;STD_quant_start=0.256978;STD_quant_stop=0.884884;Kurtosis_quant_start=8.648819;Kurtosis_quant_stop=3.214537;SVTYPE=INS;SUPTYPE=AL,SR;SVLEN=2938;STRANDS=+-;STRANDS2=110,103,110,103;RE=213;REF_strand=0,0;Strandbias_pval=1;AF=1;ANN=TGATAAACAATGGAACAGCAACTGTTTTCTGGTACCTAGAACTACCTCTACCTTAGATTACTGCTCTGCATCACCGACGAAGGTTGGGAAAAGTATTGAGATCATAATAGAGGGGATAAAGAAACTTACAAGGTGAATAATTTAATCTATTACATTGAAGTTTTAGGAGCTCGGACTGCATACCCTAACACCAATGCGATGTATGGTAATGCTACCTGGGTGTGAGGCAATAAAACGGGGCTGTTCTGCGTGGGGGATCCTGATCGGACCCTCAGTTGCGCCTCTACCAAGATGAACCAACAAGAACTATGACAGTATTTGACAAAATTGTATAGTATTTATGATGCTTTCAGATATTCTATAAATTGTTTGAGTTGATAAGCATGCCTGTACTTAGTATCGAGCTTTTAGGTATTGAAGATCTGAATATATATGTACCTACCGTCGTTTAGCAAGGATCGAAGAAACCTCGGTATCGAGCCCGCCCTCACCTCACCTCAAATCATCCACATTGTTTTTGTCGTCAACGCTGCTGACATATCATGACCCGCGGAGTTAACATATAATAATTGCTCTAAACCATATTGTACATAATTCTCACTTCCGCCATTTCTTAGATTAATGCATTGCGCTCCTGTCTTCTGGGCGCCCTATAAATACATGTACTTCGCGTTACGCATGAAATAATAGACGCGGCATGGTTGGTGTTCCAGGACGGTCGAGAGGTTGCATCACCTGTCGCAAACGGAAGAAAGGAGTGAGTACATCGTCACTTTCGCATAATATGCATATTCAGATTGGTTAACCAGCATCGCCCAGTGCGATAGGCGCACTCCTGTGTGCGATCGATGTGTTCATGCGAGAGTGACCTGCGAAGGCTATGAGACTGACAGGTCTGGCTCAACTCCACTGCAAGCGCAGCATCTAATCAGGAATGCTGCACATCACCTCAGTTGGAAGCAGCATCAGACATTCGGCCGTGGATAGTCAGCTATGCAAAAAGGAGAGAAAGCAGCCCTCACGTCGTCCTACCAGATTCGTTCGCTAGGTCGGCGAGAGAGCAGCTGTACTTTGGACTCTTTTGAGCATCATGATACCAGACGGACCTCAATTCTCGCCCGAGTCTTCAGACTTATCCTCGGTTGGCTGGACAAGATTCATCGGGGACTTGTACAACACAGAGACTGCTCTTCGATATGCGACGGTGGCTACGGCGACTTCCATTCTTGGAAAGATCAATAACGATGAACAACTGCGGCTGAAGGGTCTACAAGTGTATAACTGGACTATACAAGAGATGATCAAAGCCGTTAAGCAGCCGAATCGAGCAAAGAGTGACAGCTTGGTAGTGGCAGCTCGAGTTATGGCGCTATATGAGGTACGTTTCTTTCGCAGGGTATGCTGTCTATTGTTTGATCCTGATAAAACATTCCCTTTAGCTTTTCTTTGGTCCCGATGGAGATCCAGAGTCGCTGGATGGCAGAGACATAGTGAGGGACAATTGGCCATGTTCCTTGCGCGAGGACCAGAGTCATTTGTATCTGGAGTATCTCATCAATTATTCGCTGATAGCCGCATAAACATAGTAAGTCAATCAACTAGTAGATTCTTATGTATAAGCCGAAAGAAATTTACTGATACTAACAACTACGGCTATATAGATTTTATTGGCCATTAGACGGAGATGTTCAACCCCATTCAGCTCTGATGAGTGGAAAACAATCCCATGGACCATTACCGAGAAATCTACCAAAAGACAAGCTCATTGATGCTATGAGCGGTATTCCAGATATACTAGTTCAGGTAGATTTGCTAGCCGGGGTTGATACTCAAGAAAGTGCGAATGAGATTCGAGAAAAGATTCTGCCGCAGTGTCGGGAGGTAGAGGCCGCCTTGGTAGCGTGGCGGACTCATCTTGATCTATCCATCTACGACTACGCAATTGCAGGGCTGCCTTTACCTATACCACAACTTGATAGCGATTTTTCATTGCTTCATCTGAGTTGTGTCTACTGGAGTATATGCCTAATGCTATCATGCATCATAGAGTCTATATCCGACGATTCGATGGTGGATAGTGTATCGGAGGATATTAGGACAGACTCGGCATTTTTGGAGCGTCACGATCAGACGTCCATAGGCCGCCCAGAAAAATATGCTTCAAAAATTGTCAATTGCGGCCACCTCTTTTTTGAGCCAATGGCTGGTGCTGTCCAGGGCGGATCGGGACTCTTTCCCATAGTATGTGCCTGGCGGTTCTATGAGCTGGCTGCCGAATCGTCAGGCGAAAGAAGCGCCGAGTTACAGATTTTATATGACCTCTTTGATAAGCCATTCATGGGCAATCAAGTAGGGCGGTATCTAGCTCATTTACAAAAGAGCATGTGGAAGCATGATTTGAGTACTCAGTGTACTAGAAGAGTTGGGTTATCTAGATTAAATTATTGGGATGGCGTGTTTTGAAGGAGATATCAGTATT|upstream_gene_variant|MODIFIER|exon-XM_006961630.1-1|GENE_exon-XM_006961630.1-1|transcript|rna-XM_006961630.1|protein_coding||c.-352delTinsAATACTGATATCTCCTTCAAAACACGCCATCCCAATAATTTAATCTAGATAACCCAACTCTTCTAGTACACTGAGTACTCAAATCATGCTTCCACATGCTCTTTTGTAAATGAGCTAGATACCGCCCTACTTGATTGCCCATGAATGGCTTATCAAAGAGGTCATATAAAATCTGTAACTCGGCGCTTCTTTCGCCTGACGATTCGGCAGCCAGCTCATAGAACCGCCAGGCACATACTATGGGAAAGAGTCCCGATCCGCCCTGGACAGCACCAGCCATTGGCTCAAAAAAGAGGTGGCCGCAATTGACAATTTTTGAAGCATATTTTTCTGGGCGGCCTATGGACGTCTGATCGTGACGCTCCAAAAATGCCGAGTCTGTCCTAATATCCTCCGATACACTATCCACCATCGAATCGTCGGATATAGACTCTATGATGCATGATAGCATTAGGCATATACTCCAGTAGACACAACTCAGATGAAGCAATGAAAAATCGCTATCAAGTTGTGGTATAGGTAAAGGCAGCCCTGCAATTGCGTAGTCGTAGATGGATAGATCAAGATGAGTCCGCCACGCTACCAAGGCGGCCTCTACCTCCCGACACTGCGGCAGAATCTTTTCTCGAATCTCATTCGCACTTTCTTGAGTATCAACCCCGGCTAGCAAATCTACCTGAACTAGTATATCTGGAATACCGCTCATAGCATCAATGAGCTTGTCTTTTGGTAGATTTCTCGGTAATGGTCCATGGGATTGTTTTCCACTCATCAGAGCTGAATGGGGTTGAACATCTCCGTCTAATGGCCAATAAAATCTATATAGCCGTAGTTGTTAGTATCAGTAAATTTCTTTCGGCTTATACATAAGAATCTACTAGTTGATTGACTTACTATGTTTATGCGGCTATCAGCGAATAATTGATGAGATACTCCAGATACAAATGACTCTGGTCCTCGCGCAAGGAACATGGCCAATTGTCCCTCACTATGTCTCTGCCATCCAGCGACTCTGGATCTCCATCGGGACCAAAGAAAAGCTAAAGGGAATGTTTTATCAGGATCAAACAATAGACAGCATACCCTGCGAAAGAAACGTACCTCATATAGCGCCATAACTCGAGCTGCCACTACCAAGCTGTCACTCTTTGCTCGATTCGGCTGCTTAACGGCTTTGATCATCTCTTGTATAGTCCAGTTATACACTTGTAGACCCTTCAGCCGCAGTTGTTCATCGTTATTGATCTTTCCAAGAATGGAAGTCGCCGTAGCCACCGTCGCATATCGAAGAGCAGTCTCTGTGTTGTACAAGTCCCCGATGAATCTTGTCCAGCCAACCGAGGATAAGTCTGAAGACTCGGGCGAGAATTGAGGTCCGTCTGGTATCATGATGCTCAAAAGAGTCCAAAGTACAGCTGCTCTCTCGCCGACCTAGCGAACGAATCTGGTAGGACGACGTGAGGGCTGCTTTCTCTCCTTTTTGCATAGCTGACTATCCACGGCCGAATGTCTGATGCTGCTTCCAACTGAGGTGATGTGCAGCATTCCTGATTAGATGCTGCGCTTGCAGTGGAGTTGAGCCAGACCTGTCAGTCTCATAGCCTTCGCAGGTCACTCTCGCATGAACACATCGATCGCACACAGGAGTGCGCCTATCGCACTGGGCGATGCTGGTTAACCAATCTGAATATGCATATTATGCGAAAGTGACGATGTACTCACTCCTTTCTTCCGTTTGCGACAGGTGATGCAACCTCTCGACCGTCCTGGAACACCAACCATGCCGCGTCTATTATTTCATGCGTAACGCGAAGTACATGTATTTATAGGGCGCCCAGAAGACAGGAGCGCAATGCATTAATCTAAGAAATGGCGGAAGTGAGAATTATGTACAATATGGTTTAGAGCAATTATTATATGTTAACTCCGCGGGTCATGATATGTCAGCAGCGTTGACGACAAAAACAATGTGGATGATTTGAGGTGAGGTGAGGGCGGGCTCGATACCGAGGTTTCTTCGATCCTTGCTAAACGACGGTAGGTACATATATATTCAGATCTTCAATACCTAAAAGCTCGATACTAAGTACAGGCATGCTTATCAACTCAAACAATTTATAGAATATCTGAAAGCATCATAAATACTATACAATTTTGTCAAATACTGTCATAGTTCTTGTTGGTTCATCTTGGTAGAGGCGCAACTGAGGGTCCGATCAGGATCCCCCACGCAGAACAGCCCCGTTTTATTGCCTCACACCCAGGTAGCATTACCATACATCGCATTGGTGTTAGGGTATGCAGTCCGAGCTCCTAAAACTTCAATGTAATAGATTAAATTATTCACCTTGTAAGTTTCTTTATCCCCTCTATTATGATCTCAATACTTTTCCCAACCTTCGTCGGTGATGCAGAGCAGTAATCTAAGGTAGAGGTAGTTCTAGGTACCAGAAAACAGTTGCTGTTCCATTGTTTATCA|||||352|,TGATAAACAATGGAACAGCAACTGTTTTCTGGTACCTAGAACTACCTCTACCTTAGATTACTGCTCTGCATCACCGACGAAGGTTGGGAAAAGTATTGAGATCATAATAGAGGGGATAAAGAAACTTACAAGGTGAATAATTTAATCTATTACATTGAAGTTTTAGGAGCTCGGACTGCATACCCTAACACCAATGCGATGTATGGTAATGCTACCTGGGTGTGAGGCAATAAAACGGGGCTGTTCTGCGTGGGGGATCCTGATCGGACCCTCAGTTGCGCCTCTACCAAGATGAACCAACAAGAACTATGACAGTATTTGACAAAATTGTATAGTATTTATGATGCTTTCAGATATTCTATAAATTGTTTGAGTTGATAAGCATGCCTGTACTTAGTATCGAGCTTTTAGGTATTGAAGATCTGAATATATATGTACCTACCGTCGTTTAGCAAGGATCGAAGAAACCTCGGTATCGAGCCCGCCCTCACCTCACCTCAAATCATCCACATTGTTTTTGTCGTCAACGCTGCTGACATATCATGACCCGCGGAGTTAACATATAATAATTGCTCTAAACCATATTGTACATAATTCTCACTTCCGCCATTTCTTAGATTAATGCATTGCGCTCCTGTCTTCTGGGCGCCCTATAAATACATGTACTTCGCGTTACGCATGAAATAATAGACGCGGCATGGTTGGTGTTCCAGGACGGTCGAGAGGTTGCATCACCTGTCGCAAACGGAAGAAAGGAGTGAGTACATCGTCACTTTCGCATAATATGCATATTCAGATTGGTTAACCAGCATCGCCCAGTGCGATAGGCGCACTCCTGTGTGCGATCGATGTGTTCATGCGAGAGTGACCTGCGAAGGCTATGAGACTGACAGGTCTGGCTCAACTCCACTGCAAGCGCAGCATCTAATCAGGAATGCTGCACATCACCTCAGTTGGAAGCAGCATCAGACATTCGGCCGTGGATAGTCAGCTATGCAAAAAGGAGAGAAAGCAGCCCTCACGTCGTCCTACCAGATTCGTTCGCTAGGTCGGCGAGAGAGCAGCTGTACTTTGGACTCTTTTGAGCATCATGATACCAGACGGACCTCAATTCTCGCCCGAGTCTTCAGACTTATCCTCGGTTGGCTGGACAAGATTCATCGGGGACTTGTACAACACAGAGACTGCTCTTCGATATGCGACGGTGGCTACGGCGACTTCCATTCTTGGAAAGATCAATAACGATGAACAACTGCGGCTGAAGGGTCTACAAGTGTATAACTGGACTATACAAGAGATGATCAAAGCCGTTAAGCAGCCGAATCGAGCAAAGAGTGACAGCTTGGTAGTGGCAGCTCGAGTTATGGCGCTATATGAGGTACGTTTCTTTCGCAGGGTATGCTGTCTATTGTTTGATCCTGATAAAACATTCCCTTTAGCTTTTCTTTGGTCCCGATGGAGATCCAGAGTCGCTGGATGGCAGAGACATAGTGAGGGACAATTGGCCATGTTCCTTGCGCGAGGACCAGAGTCATTTGTATCTGGAGTATCTCATCAATTATTCGCTGATAGCCGCATAAACATAGTAAGTCAATCAACTAGTAGATTCTTATGTATAAGCCGAAAGAAATTTACTGATACTAACAACTACGGCTATATAGATTTTATTGGCCATTAGACGGAGATGTTCAACCCCATTCAGCTCTGATGAGTGGAAAACAATCCCATGGACCATTACCGAGAAATCTACCAAAAGACAAGCTCATTGATGCTATGAGCGGTATTCCAGATATACTAGTTCAGGTAGATTTGCTAGCCGGGGTTGATACTCAAGAAAGTGCGAATGAGATTCGAGAAAAGATTCTGCCGCAGTGTCGGGAGGTAGAGGCCGCCTTGGTAGCGTGGCGGACTCATCTTGATCTATCCATCTACGACTACGCAATTGCAGGGCTGCCTTTACCTATACCACAACTTGATAGCGATTTTTCATTGCTTCATCTGAGTTGTGTCTACTGGAGTATATGCCTAATGCTATCATGCATCATAGAGTCTATATCCGACGATTCGATGGTGGATAGTGTATCGGAGGATATTAGGACAGACTCGGCATTTTTGGAGCGTCACGATCAGACGTCCATAGGCCGCCCAGAAAAATATGCTTCAAAAATTGTCAATTGCGGCCACCTCTTTTTTGAGCCAATGGCTGGTGCTGTCCAGGGCGGATCGGGACTCTTTCCCATAGTATGTGCCTGGCGGTTCTATGAGCTGGCTGCCGAATCGTCAGGCGAAAGAAGCGCCGAGTTACAGATTTTATATGACCTCTTTGATAAGCCATTCATGGGCAATCAAGTAGGGCGGTATCTAGCTCATTTACAAAAGAGCATGTGGAAGCATGATTTGAGTACTCAGTGTACTAGAAGAGTTGGGTTATCTAGATTAAATTATTGGGATGGCGTGTTTTGAAGGAGATATCAGTATT|upstream_gene_variant|MODIFIER|exon-XM_006961630.1-1|GENE_exon-XM_006961630.1-1|transcript|rna-XM_006961630.1|protein_coding||c.-352delGinsAATACTGATATCTCCTTCAAAACACGCCATCCCAATAATTTAATCTAGATAACCCAACTCTTCTAGTACACTGAGTACTCAAATCATGCTTCCACATGCTCTTTTGTAAATGAGCTAGATACCGCCCTACTTGATTGCCCATGAATGGCTTATCAAAGAGGTCATATAAAATCTGTAACTCGGCGCTTCTTTCGCCTGACGATTCGGCAGCCAGCTCATAGAACCGCCAGGCACATACTATGGGAAAGAGTCCCGATCCGCCCTGGACAGCACCAGCCATTGGCTCAAAAAAGAGGTGGCCGCAATTGACAATTTTTGAAGCATATTTTTCTGGGCGGCCTATGGACGTCTGATCGTGACGCTCCAAAAATGCCGAGTCTGTCCTAATATCCTCCGATACACTATCCACCATCGAATCGTCGGATATAGACTCTATGATGCATGATAGCATTAGGCATATACTCCAGTAGACACAACTCAGATGAAGCAATGAAAAATCGCTATCAAGTTGTGGTATAGGTAAAGGCAGCCCTGCAATTGCGTAGTCGTAGATGGATAGATCAAGATGAGTCCGCCACGCTACCAAGGCGGCCTCTACCTCCCGACACTGCGGCAGAATCTTTTCTCGAATCTCATTCGCACTTTCTTGAGTATCAACCCCGGCTAGCAAATCTACCTGAACTAGTATATCTGGAATACCGCTCATAGCATCAATGAGCTTGTCTTTTGGTAGATTTCTCGGTAATGGTCCATGGGATTGTTTTCCACTCATCAGAGCTGAATGGGGTTGAACATCTCCGTCTAATGGCCAATAAAATCTATATAGCCGTAGTTGTTAGTATCAGTAAATTTCTTTCGGCTTATACATAAGAATCTACTAGTTGATTGACTTACTATGTTTATGCGGCTATCAGCGAATAATTGATGAGATACTCCAGATACAAATGACTCTGGTCCTCGCGCAAGGAACATGGCCAATTGTCCCTCACTATGTCTCTGCCATCCAGCGACTCTGGATCTCCATCGGGACCAAAGAAAAGCTAAAGGGAATGTTTTATCAGGATCAAACAATAGACAGCATACCCTGCGAAAGAAACGTACCTCATATAGCGCCATAACTCGAGCTGCCACTACCAAGCTGTCACTCTTTGCTCGATTCGGCTGCTTAACGGCTTTGATCATCTCTTGTATAGTCCAGTTATACACTTGTAGACCCTTCAGCCGCAGTTGTTCATCGTTATTGATCTTTCCAAGAATGGAAGTCGCCGTAGCCACCGTCGCATATCGAAGAGCAGTCTCTGTGTTGTACAAGTCCCCGATGAATCTTGTCCAGCCAACCGAGGATAAGTCTGAAGACTCGGGCGAGAATTGAGGTCCGTCTGGTATCATGATGCTCAAAAGAGTCCAAAGTACAGCTGCTCTCTCGCCGACCTAGCGAACGAATCTGGTAGGACGACGTGAGGGCTGCTTTCTCTCCTTTTTGCATAGCTGACTATCCACGGCCGAATGTCTGATGCTGCTTCCAACTGAGGTGATGTGCAGCATTCCTGATTAGATGCTGCGCTTGCAGTGGAGTTGAGCCAGACCTGTCAGTCTCATAGCCTTCGCAGGTCACTCTCGCATGAACACATCGATCGCACACAGGAGTGCGCCTATCGCACTGGGCGATGCTGGTTAACCAATCTGAATATGCATATTATGCGAAAGTGACGATGTACTCACTCCTTTCTTCCGTTTGCGACAGGTGATGCAACCTCTCGACCGTCCTGGAACACCAACCATGCCGCGTCTATTATTTCATGCGTAACGCGAAGTACATGTATTTATAGGGCGCCCAGAAGACAGGAGCGCAATGCATTAATCTAAGAAATGGCGGAAGTGAGAATTATGTACAATATGGTTTAGAGCAATTATTATATGTTAACTCCGCGGGTCATGATATGTCAGCAGCGTTGACGACAAAAACAATGTGGATGATTTGAGGTGAGGTGAGGGCGGGCTCGATACCGAGGTTTCTTCGATCCTTGCTAAACGACGGTAGGTACATATATATTCAGATCTTCAATACCTAAAAGCTCGATACTAAGTACAGGCATGCTTATCAACTCAAACAATTTATAGAATATCTGAAAGCATCATAAATACTATACAATTTTGTCAAATACTGTCATAGTTCTTGTTGGTTCATCTTGGTAGAGGCGCAACTGAGGGTCCGATCAGGATCCCCCACGCAGAACAGCCCCGTTTTATTGCCTCACACCCAGGTAGCATTACCATACATCGCATTGGTGTTAGGGTATGCAGTCCGAGCTCCTAAAACTTCAATGTAATAGATTAAATTATTCACCTTGTAAGTTTCTTTATCCCCTCTATTATGATCTCAATACTTTTCCCAACCTTCGTCGGTGATGCAGAGCAGTAATCTAAGGTAGAGGTAGTTCTAGGTACCAGAAAACAGTTGCTGTTCCATTGTTTATCA|||||352|,TGATAAACAATGGAACAGCAACTGTTTTCTGGTACCTAGAACTACCTCTACCTTAGATTACTGCTCTGCATCACCGACGAAGGTTGGGAAAAGTATTGAGATCATAATAGAGGGGATAAAGAAACTTACAAGGTGAATAATTTAATCTATTACATTGAAGTTTTAGGAGCTCGGACTGCATACCCTAACACCAATGCGATGTATGGTAATGCTACCTGGGTGTGAGGCAATAAAACGGGGCTGTTCTGCGTGGGGGATCCTGATCGGACCCTCAGTTGCGCCTCTACCAAGATGAACCAACAAGAACTATGACAGTATTTGACAAAATTGTATAGTATTTATGATGCTTTCAGATATTCTATAAATTGTTTGAGTTGATAAGCATGCCTGTACTTAGTATCGAGCTTTTAGGTATTGAAGATCTGAATATATATGTACCTACCGTCGTTTAGCAAGGATCGAAGAAACCTCGGTATCGAGCCCGCCCTCACCTCACCTCAAATCATCCACATTGTTTTTGTCGTCAACGCTGCTGACATATCATGACCCGCGGAGTTAACATATAATAATTGCTCTAAACCATATTGTACATAATTCTCACTTCCGCCATTTCTTAGATTAATGCATTGCGCTCCTGTCTTCTGGGCGCCCTATAAATACATGTACTTCGCGTTACGCATGAAATAATAGACGCGGCATGGTTGGTGTTCCAGGACGGTCGAGAGGTTGCATCACCTGTCGCAAACGGAAGAAAGGAGTGAGTACATCGTCACTTTCGCATAATATGCATATTCAGATTGGTTAACCAGCATCGCCCAGTGCGATAGGCGCACTCCTGTGTGCGATCGATGTGTTCATGCGAGAGTGACCTGCGAAGGCTATGAGACTGACAGGTCTGGCTCAACTCCACTGCAAGCGCAGCATCTAATCAGGAATGCTGCACATCACCTCAGTTGGAAGCAGCATCAGACATTCGGCCGTGGATAGTCAGCTATGCAAAAAGGAGAGAAAGCAGCCCTCACGTCGTCCTACCAGATTCGTTCGCTAGGTCGGCGAGAGAGCAGCTGTACTTTGGACTCTTTTGAGCATCATGATACCAGACGGACCTCAATTCTCGCCCGAGTCTTCAGACTTATCCTCGGTTGGCTGGACAAGATTCATCGGGGACTTGTACAACACAGAGACTGCTCTTCGATATGCGACGGTGGCTACGGCGACTTCCATTCTTGGAAAGATCAATAACGATGAACAACTGCGGCTGAAGGGTCTACAAGTGTATAACTGGACTATACAAGAGATGATCAAAGCCGTTAAGCAGCCGAATCGAGCAAAGAGTGACAGCTTGGTAGTGGCAGCTCGAGTTATGGCGCTATATGAGGTACGTTTCTTTCGCAGGGTATGCTGTCTATTGTTTGATCCTGATAAAACATTCCCTTTAGCTTTTCTTTGGTCCCGATGGAGATCCAGAGTCGCTGGATGGCAGAGACATAGTGAGGGACAATTGGCCATGTTCCTTGCGCGAGGACCAGAGTCATTTGTATCTGGAGTATCTCATCAATTATTCGCTGATAGCCGCATAAACATAGTAAGTCAATCAACTAGTAGATTCTTATGTATAAGCCGAAAGAAATTTACTGATACTAACAACTACGGCTATATAGATTTTATTGGCCATTAGACGGAGATGTTCAACCCCATTCAGCTCTGATGAGTGGAAAACAATCCCATGGACCATTACCGAGAAATCTACCAAAAGACAAGCTCATTGATGCTATGAGCGGTATTCCAGATATACTAGTTCAGGTAGATTTGCTAGCCGGGGTTGATACTCAAGAAAGTGCGAATGAGATTCGAGAAAAGATTCTGCCGCAGTGTCGGGAGGTAGAGGCCGCCTTGGTAGCGTGGCGGACTCATCTTGATCTATCCATCTACGACTACGCAATTGCAGGGCTGCCTTTACCTATACCACAACTTGATAGCGATTTTTCATTGCTTCATCTGAGTTGTGTCTACTGGAGTATATGCCTAATGCTATCATGCATCATAGAGTCTATATCCGACGATTCGATGGTGGATAGTGTATCGGAGGATATTAGGACAGACTCGGCATTTTTGGAGCGTCACGATCAGACGTCCATAGGCCGCCCAGAAAAATATGCTTCAAAAATTGTCAATTGCGGCCACCTCTTTTTTGAGCCAATGGCTGGTGCTGTCCAGGGCGGATCGGGACTCTTTCCCATAGTATGTGCCTGGCGGTTCTATGAGCTGGCTGCCGAATCGTCAGGCGAAAGAAGCGCCGAGTTACAGATTTTATATGACCTCTTTGATAAGCCATTCATGGGCAATCAAGTAGGGCGGTATCTAGCTCATTTACAAAAGAGCATGTGGAAGCATGATTTGAGTACTCAGTGTACTAGAAGAGTTGGGTTATCTAGATTAAATTATTGGGATGGCGTGTTTTGAAGGAGATATCAGTATT|upstream_gene_variant|MODIFIER|exon-XM_006961630.1-1|GENE_exon-XM_006961630.1-1|transcript|rna-XM_006961630.1|protein_coding||c.-352delCinsAATACTGATATCTCCTTCAAAACACGCCATCCCAATAATTTAATCTAGATAACCCAACTCTTCTAGTACACTGAGTACTCAAATCATGCTTCCACATGCTCTTTTGTAAATGAGCTAGATACCGCCCTACTTGATTGCCCATGAATGGCTTATCAAAGAGGTCATATAAAATCTGTAACTCGGCGCTTCTTTCGCCTGACGATTCGGCAGCCAGCTCATAGAACCGCCAGGCACATACTATGGGAAAGAGTCCCGATCCGCCCTGGACAGCACCAGCCATTGGCTCAAAAAAGAGGTGGCCGCAATTGACAATTTTTGAAGCATATTTTTCTGGGCGGCCTATGGACGTCTGATCGTGACGCTCCAAAAATGCCGAGTCTGTCCTAATATCCTCCGATACACTATCCACCATCGAATCGTCGGATATAGACTCTATGATGCATGATAGCATTAGGCATATACTCCAGTAGACACAACTCAGATGAAGCAATGAAAAATCGCTATCAAGTTGTGGTATAGGTAAAGGCAGCCCTGCAATTGCGTAGTCGTAGATGGATAGATCAAGATGAGTCCGCCACGCTACCAAGGCGGCCTCTACCTCCCGACACTGCGGCAGAATCTTTTCTCGAATCTCATTCGCACTTTCTTGAGTATCAACCCCGGCTAGCAAATCTACCTGAACTAGTATATCTGGAATACCGCTCATAGCATCAATGAGCTTGTCTTTTGGTAGATTTCTCGGTAATGGTCCATGGGATTGTTTTCCACTCATCAGAGCTGAATGGGGTTGAACATCTCCGTCTAATGGCCAATAAAATCTATATAGCCGTAGTTGTTAGTATCAGTAAATTTCTTTCGGCTTATACATAAGAATCTACTAGTTGATTGACTTACTATGTTTATGCGGCTATCAGCGAATAATTGATGAGATACTCCAGATACAAATGACTCTGGTCCTCGCGCAAGGAACATGGCCAATTGTCCCTCACTATGTCTCTGCCATCCAGCGACTCTGGATCTCCATCGGGACCAAAGAAAAGCTAAAGGGAATGTTTTATCAGGATCAAACAATAGACAGCATACCCTGCGAAAGAAACGTACCTCATATAGCGCCATAACTCGAGCTGCCACTACCAAGCTGTCACTCTTTGCTCGATTCGGCTGCTTAACGGCTTTGATCATCTCTTGTATAGTCCAGTTATACACTTGTAGACCCTTCAGCCGCAGTTGTTCATCGTTATTGATCTTTCCAAGAATGGAAGTCGCCGTAGCCACCGTCGCATATCGAAGAGCAGTCTCTGTGTTGTACAAGTCCCCGATGAATCTTGTCCAGCCAACCGAGGATAAGTCTGAAGACTCGGGCGAGAATTGAGGTCCGTCTGGTATCATGATGCTCAAAAGAGTCCAAAGTACAGCTGCTCTCTCGCCGACCTAGCGAACGAATCTGGTAGGACGACGTGAGGGCTGCTTTCTCTCCTTTTTGCATAGCTGACTATCCACGGCCGAATGTCTGATGCTGCTTCCAACTGAGGTGATGTGCAGCATTCCTGATTAGATGCTGCGCTTGCAGTGGAGTTGAGCCAGACCTGTCAGTCTCATAGCCTTCGCAGGTCACTCTCGCATGAACACATCGATCGCACACAGGAGTGCGCCTATCGCACTGGGCGATGCTGGTTAACCAATCTGAATATGCATATTATGCGAAAGTGACGATGTACTCACTCCTTTCTTCCGTTTGCGACAGGTGATGCAACCTCTCGACCGTCCTGGAACACCAACCATGCCGCGTCTATTATTTCATGCGTAACGCGAAGTACATGTATTTATAGGGCGCCCAGAAGACAGGAGCGCAATGCATTAATCTAAGAAATGGCGGAAGTGAGAATTATGTACAATATGGTTTAGAGCAATTATTATATGTTAACTCCGCGGGTCATGATATGTCAGCAGCGTTGACGACAAAAACAATGTGGATGATTTGAGGTGAGGTGAGGGCGGGCTCGATACCGAGGTTTCTTCGATCCTTGCTAAACGACGGTAGGTACATATATATTCAGATCTTCAATACCTAAAAGCTCGATACTAAGTACAGGCATGCTTATCAACTCAAACAATTTATAGAATATCTGAAAGCATCATAAATACTATACAATTTTGTCAAATACTGTCATAGTTCTTGTTGGTTCATCTTGGTAGAGGCGCAACTGAGGGTCCGATCAGGATCCCCCACGCAGAACAGCCCCGTTTTATTGCCTCACACCCAGGTAGCATTACCATACATCGCATTGGTGTTAGGGTATGCAGTCCGAGCTCCTAAAACTTCAATGTAATAGATTAAATTATTCACCTTGTAAGTTTCTTTATCCCCTCTATTATGATCTCAATACTTTTCCCAACCTTCGTCGGTGATGCAGAGCAGTAATCTAAGGTAGAGGTAGTTCTAGGTACCAGAAAACAGTTGCTGTTCCATTGTTTATCA|||||352|,TGATAAACAATGGAACAGCAACTGTTTTCTGGTACCTAGAACTACCTCTACCTTAGATTACTGCTCTGCATCACCGACGAAGGTTGGGAAAAGTATTGAGATCATAATAGAGGGGATAAAGAAACTTACAAGGTGAATAATTTAATCTATTACATTGAAGTTTTAGGAGCTCGGACTGCATACCCTAACACCAATGCGATGTATGGTAATGCTACCTGGGTGTGAGGCAATAAAACGGGGCTGTTCTGCGTGGGGGATCCTGATCGGACCCTCAGTTGCGCCTCTACCAAGATGAACCAACAAGAACTATGACAGTATTTGACAAAATTGTATAGTATTTATGATGCTTTCAGATATTCTATAAATTGTTTGAGTTGATAAGCATGCCTGTACTTAGTATCGAGCTTTTAGGTATTGAAGATCTGAATATATATGTACCTACCGTCGTTTAGCAAGGATCGAAGAAACCTCGGTATCGAGCCCGCCCTCACCTCACCTCAAATCATCCACATTGTTTTTGTCGTCAACGCTGCTGACATATCATGACCCGCGGAGTTAACATATAATAATTGCTCTAAACCATATTGTACATAATTCTCACTTCCGCCATTTCTTAGATTAATGCATTGCGCTCCTGTCTTCTGGGCGCCCTATAAATACATGTACTTCGCGTTACGCATGAAATAATAGACGCGGCATGGTTGGTGTTCCAGGACGGTCGAGAGGTTGCATCACCTGTCGCAAACGGAAGAAAGGAGTGAGTACATCGTCACTTTCGCATAATATGCATATTCAGATTGGTTAACCAGCATCGCCCAGTGCGATAGGCGCACTCCTGTGTGCGATCGATGTGTTCATGCGAGAGTGACCTGCGAAGGCTATGAGACTGACAGGTCTGGCTCAACTCCACTGCAAGCGCAGCATCTAATCAGGAATGCTGCACATCACCTCAGTTGGAAGCAGCATCAGACATTCGGCCGTGGATAGTCAGCTATGCAAAAAGGAGAGAAAGCAGCCCTCACGTCGTCCTACCAGATTCGTTCGCTAGGTCGGCGAGAGAGCAGCTGTACTTTGGACTCTTTTGAGCATCATGATACCAGACGGACCTCAATTCTCGCCCGAGTCTTCAGACTTATCCTCGGTTGGCTGGACAAGATTCATCGGGGACTTGTACAACACAGAGACTGCTCTTCGATATGCGACGGTGGCTACGGCGACTTCCATTCTTGGAAAGATCAATAACGATGAACAACTGCGGCTGAAGGGTCTACAAGTGTATAACTGGACTATACAAGAGATGATCAAAGCCGTTAAGCAGCCGAATCGAGCAAAGAGTGACAGCTTGGTAGTGGCAGCTCGAGTTATGGCGCTATATGAGGTACGTTTCTTTCGCAGGGTATGCTGTCTATTGTTTGATCCTGATAAAACATTCCCTTTAGCTTTTCTTTGGTCCCGATGGAGATCCAGAGTCGCTGGATGGCAGAGACATAGTGAGGGACAATTGGCCATGTTCCTTGCGCGAGGACCAGAGTCATTTGTATCTGGAGTATCTCATCAATTATTCGCTGATAGCCGCATAAACATAGTAAGTCAATCAACTAGTAGATTCTTATGTATAAGCCGAAAGAAATTTACTGATACTAACAACTACGGCTATATAGATTTTATTGGCCATTAGACGGAGATGTTCAACCCCATTCAGCTCTGATGAGTGGAAAACAATCCCATGGACCATTACCGAGAAATCTACCAAAAGACAAGCTCATTGATGCTATGAGCGGTATTCCAGATATACTAGTTCAGGTAGATTTGCTAGCCGGGGTTGATACTCAAGAAAGTGCGAATGAGATTCGAGAAAAGATTCTGCCGCAGTGTCGGGAGGTAGAGGCCGCCTTGGTAGCGTGGCGGACTCATCTTGATCTATCCATCTACGACTACGCAATTGCAGGGCTGCCTTTACCTATACCACAACTTGATAGCGATTTTTCATTGCTTCATCTGAGTTGTGTCTACTGGAGTATATGCCTAATGCTATCATGCATCATAGAGTCTATATCCGACGATTCGATGGTGGATAGTGTATCGGAGGATATTAGGACAGACTCGGCATTTTTGGAGCGTCACGATCAGACGTCCATAGGCCGCCCAGAAAAATATGCTTCAAAAATTGTCAATTGCGGCCACCTCTTTTTTGAGCCAATGGCTGGTGCTGTCCAGGGCGGATCGGGACTCTTTCCCATAGTATGTGCCTGGCGGTTCTATGAGCTGGCTGCCGAATCGTCAGGCGAAAGAAGCGCCGAGTTACAGATTTTATATGACCTCTTTGATAAGCCATTCATGGGCAATCAAGTAGGGCGGTATCTAGCTCATTTACAAAAGAGCATGTGGAAGCATGATTTGAGTACTCAGTGTACTAGAAGAGTTGGGTTATCTAGATTAAATTATTGGGATGGCGTGTTTTGAAGGAGATATCAGTATT|upstream_gene_variant|MODIFIER|exon-XM_006961630.1-1|GENE_exon-XM_006961630.1-1|transcript|rna-XM_006961630.1|protein_coding||c.-352_-351insAATACTGATATCTCCTTCAAAACACGCCATCCCAATAATTTAATCTAGATAACCCAACTCTTCTAGTACACTGAGTACTCAAATCATGCTTCCACATGCTCTTTTGTAAATGAGCTAGATACCGCCCTACTTGATTGCCCATGAATGGCTTATCAAAGAGGTCATATAAAATCTGTAACTCGGCGCTTCTTTCGCCTGACGATTCGGCAGCCAGCTCATAGAACCGCCAGGCACATACTATGGGAAAGAGTCCCGATCCGCCCTGGACAGCACCAGCCATTGGCTCAAAAAAGAGGTGGCCGCAATTGACAATTTTTGAAGCATATTTTTCTGGGCGGCCTATGGACGTCTGATCGTGACGCTCCAAAAATGCCGAGTCTGTCCTAATATCCTCCGATACACTATCCACCATCGAATCGTCGGATATAGACTCTATGATGCATGATAGCATTAGGCATATACTCCAGTAGACACAACTCAGATGAAGCAATGAAAAATCGCTATCAAGTTGTGGTATAGGTAAAGGCAGCCCTGCAATTGCGTAGTCGTAGATGGATAGATCAAGATGAGTCCGCCACGCTACCAAGGCGGCCTCTACCTCCCGACACTGCGGCAGAATCTTTTCTCGAATCTCATTCGCACTTTCTTGAGTATCAACCCCGGCTAGCAAATCTACCTGAACTAGTATATCTGGAATACCGCTCATAGCATCAATGAGCTTGTCTTTTGGTAGATTTCTCGGTAATGGTCCATGGGATTGTTTTCCACTCATCAGAGCTGAATGGGGTTGAACATCTCCGTCTAATGGCCAATAAAATCTATATAGCCGTAGTTGTTAGTATCAGTAAATTTCTTTCGGCTTATACATAAGAATCTACTAGTTGATTGACTTACTATGTTTATGCGGCTATCAGCGAATAATTGATGAGATACTCCAGATACAAATGACTCTGGTCCTCGCGCAAGGAACATGGCCAATTGTCCCTCACTATGTCTCTGCCATCCAGCGACTCTGGATCTCCATCGGGACCAAAGAAAAGCTAAAGGGAATGTTTTATCAGGATCAAACAATAGACAGCATACCCTGCGAAAGAAACGTACCTCATATAGCGCCATAACTCGAGCTGCCACTACCAAGCTGTCACTCTTTGCTCGATTCGGCTGCTTAACGGCTTTGATCATCTCTTGTATAGTCCAGTTATACACTTGTAGACCCTTCAGCCGCAGTTGTTCATCGTTATTGATCTTTCCAAGAATGGAAGTCGCCGTAGCCACCGTCGCATATCGAAGAGCAGTCTCTGTGTTGTACAAGTCCCCGATGAATCTTGTCCAGCCAACCGAGGATAAGTCTGAAGACTCGGGCGAGAATTGAGGTCCGTCTGGTATCATGATGCTCAAAAGAGTCCAAAGTACAGCTGCTCTCTCGCCGACCTAGCGAACGAATCTGGTAGGACGACGTGAGGGCTGCTTTCTCTCCTTTTTGCATAGCTGACTATCCACGGCCGAATGTCTGATGCTGCTTCCAACTGAGGTGATGTGCAGCATTCCTGATTAGATGCTGCGCTTGCAGTGGAGTTGAGCCAGACCTGTCAGTCTCATAGCCTTCGCAGGTCACTCTCGCATGAACACATCGATCGCACACAGGAGTGCGCCTATCGCACTGGGCGATGCTGGTTAACCAATCTGAATATGCATATTATGCGAAAGTGACGATGTACTCACTCCTTTCTTCCGTTTGCGACAGGTGATGCAACCTCTCGACCGTCCTGGAACACCAACCATGCCGCGTCTATTATTTCATGCGTAACGCGAAGTACATGTATTTATAGGGCGCCCAGAAGACAGGAGCGCAATGCATTAATCTAAGAAATGGCGGAAGTGAGAATTATGTACAATATGGTTTAGAGCAATTATTATATGTTAACTCCGCGGGTCATGATATGTCAGCAGCGTTGACGACAAAAACAATGTGGATGATTTGAGGTGAGGTGAGGGCGGGCTCGATACCGAGGTTTCTTCGATCCTTGCTAAACGACGGTAGGTACATATATATTCAGATCTTCAATACCTAAAAGCTCGATACTAAGTACAGGCATGCTTATCAACTCAAACAATTTATAGAATATCTGAAAGCATCATAAATACTATACAATTTTGTCAAATACTGTCATAGTTCTTGTTGGTTCATCTTGGTAGAGGCGCAACTGAGGGTCCGATCAGGATCCCCCACGCAGAACAGCCCCGTTTTATTGCCTCACACCCAGGTAGCATTACCATACATCGCATTGGTGTTAGGGTATGCAGTCCGAGCTCCTAAAACTTCAATGTAATAGATTAAATTATTCACCTTGTAAGTTTCTTTATCCCCTCTATTATGATCTCAATACTTTTCCCAACCTTCGTCGGTGATGCAGAGCAGTAATCTAAGGTAGAGGTAGTTCTAGGTACCAGAAAACAGTTGCTGTTCCATTGTTTATCA|||||352|,TGATAAACAATGGAACAGCAACTGTTTTCTGGTACCTAGAACTACCTCTACCTTAGATTACTGCTCTGCATCACCGACGAAGGTTGGGAAAAGTATTGAGATCATAATAGAGGGGATAAAGAAACTTACAAGGTGAATAATTTAATCTATTACATTGAAGTTTTAGGAGCTCGGACTGCATACCCTAACACCAATGCGATGTATGGTAATGCTACCTGGGTGTGAGGCAATAAAACGGGGCTGTTCTGCGTGGGGGATCCTGATCGGACCCTCAGTTGCGCCTCTACCAAGATGAACCAACAAGAACTATGACAGTATTTGACAAAATTGTATAGTATTTATGATGCTTTCAGATATTCTATAAATTGTTTGAGTTGATAAGCATGCCTGTACTTAGTATCGAGCTTTTAGGTATTGAAGATCTGAATATATATGTACCTACCGTCGTTTAGCAAGGATCGAAGAAACCTCGGTATCGAGCCCGCCCTCACCTCACCTCAAATCATCCACATTGTTTTTGTCGTCAACGCTGCTGACATATCATGACCCGCGGAGTTAACATATAATAATTGCTCTAAACCATATTGTACATAATTCTCACTTCCGCCATTTCTTAGATTAATGCATTGCGCTCCTGTCTTCTGGGCGCCCTATAAATACATGTACTTCGCGTTACGCATGAAATAATAGACGCGGCATGGTTGGTGTTCCAGGACGGTCGAGAGGTTGCATCACCTGTCGCAAACGGAAGAAAGGAGTGAGTACATCGTCACTTTCGCATAATATGCATATTCAGATTGGTTAACCAGCATCGCCCAGTGCGATAGGCGCACTCCTGTGTGCGATCGATGTGTTCATGCGAGAGTGACCTGCGAAGGCTATGAGACTGACAGGTCTGGCTCAACTCCACTGCAAGCGCAGCATCTAATCAGGAATGCTGCACATCACCTCAGTTGGAAGCAGCATCAGACATTCGGCCGTGGATAGTCAGCTATGCAAAAAGGAGAGAAAGCAGCCCTCACGTCGTCCTACCAGATTCGTTCGCTAGGTCGGCGAGAGAGCAGCTGTACTTTGGACTCTTTTGAGCATCATGATACCAGACGGACCTCAATTCTCGCCCGAGTCTTCAGACTTATCCTCGGTTGGCTGGACAAGATTCATCGGGGACTTGTACAACACAGAGACTGCTCTTCGATATGCGACGGTGGCTACGGCGACTTCCATTCTTGGAAAGATCAATAACGATGAACAACTGCGGCTGAAGGGTCTACAAGTGTATAACTGGACTATACAAGAGATGATCAAAGCCGTTAAGCAGCCGAATCGAGCAAAGAGTGACAGCTTGGTAGTGGCAGCTCGAGTTATGGCGCTATATGAGGTACGTTTCTTTCGCAGGGTATGCTGTCTATTGTTTGATCCTGATAAAACATTCCCTTTAGCTTTTCTTTGGTCCCGATGGAGATCCAGAGTCGCTGGATGGCAGAGACATAGTGAGGGACAATTGGCCATGTTCCTTGCGCGAGGACCAGAGTCATTTGTATCTGGAGTATCTCATCAATTATTCGCTGATAGCCGCATAAACATAGTAAGTCAATCAACTAGTAGATTCTTATGTATAAGCCGAAAGAAATTTACTGATACTAACAACTACGGCTATATAGATTTTATTGGCCATTAGACGGAGATGTTCAACCCCATTCAGCTCTGATGAGTGGAAAACAATCCCATGGACCATTACCGAGAAATCTACCAAAAGACAAGCTCATTGATGCTATGAGCGGTATTCCAGATATACTAGTTCAGGTAGATTTGCTAGCCGGGGTTGATACTCAAGAAAGTGCGAATGAGATTCGAGAAAAGATTCTGCCGCAGTGTCGGGAGGTAGAGGCCGCCTTGGTAGCGTGGCGGACTCATCTTGATCTATCCATCTACGACTACGCAATTGCAGGGCTGCCTTTACCTATACCACAACTTGATAGCGATTTTTCATTGCTTCATCTGAGTTGTGTCTACTGGAGTATATGCCTAATGCTATCATGCATCATAGAGTCTATATCCGACGATTCGATGGTGGATAGTGTATCGGAGGATATTAGGACAGACTCGGCATTTTTGGAGCGTCACGATCAGACGTCCATAGGCCGCCCAGAAAAATATGCTTCAAAAATTGTCAATTGCGGCCACCTCTTTTTTGAGCCAATGGCTGGTGCTGTCCAGGGCGGATCGGGACTCTTTCCCATAGTATGTGCCTGGCGGTTCTATGAGCTGGCTGCCGAATCGTCAGGCGAAAGAAGCGCCGAGTTACAGATTTTATATGACCTCTTTGATAAGCCATTCATGGGCAATCAAGTAGGGCGGTATCTAGCTCATTTACAAAAGAGCATGTGGAAGCATGATTTGAGTACTCAGTGTACTAGAAGAGTTGGGTTATCTAGATTAAATTATTGGGATGGCGTGTTTTGAAGGAGATATCAGTATT|upstream_gene_variant|MODIFIER|TRIREDRAFT_73997|gene-TRIREDRAFT_73997|transcript|XM_006961631.1|protein_coding||c.-2094delAinsTGATAAACAATGGAACAGCAACTGTTTTCTGGTACCTAGAACTACCTCTACCTTAGATTACTGCTCTGCATCACCGACGAAGGTTGGGAAAAGTATTGAGATCATAATAGAGGGGATAAAGAAACTTACAAGGTGAATAATTTAATCTATTACATTGAAGTTTTAGGAGCTCGGACTGCATACCCTAACACCAATGCGATGTATGGTAATGCTACCTGGGTGTGAGGCAATAAAACGGGGCTGTTCTGCGTGGGGGATCCTGATCGGACCCTCAGTTGCGCCTCTACCAAGATGAACCAACAAGAACTATGACAGTATTTGACAAAATTGTATAGTATTTATGATGCTTTCAGATATTCTATAAATTGTTTGAGTTGATAAGCATGCCTGTACTTAGTATCGAGCTTTTAGGTATTGAAGATCTGAATATATATGTACCTACCGTCGTTTAGCAAGGATCGAAGAAACCTCGGTATCGAGCCCGCCCTCACCTCACCTCAAATCATCCACATTGTTTTTGTCGTCAACGCTGCTGACATATCATGACCCGCGGAGTTAACATATAATAATTGCTCTAAACCATATTGTACATAATTCTCACTTCCGCCATTTCTTAGATTAATGCATTGCGCTCCTGTCTTCTGGGCGCCCTATAAATACATGTACTTCGCGTTACGCATGAAATAATAGACGCGGCATGGTTGGTGTTCCAGGACGGTCGAGAGGTTGCATCACCTGTCGCAAACGGAAGAAAGGAGTGAGTACATCGTCACTTTCGCATAATATGCATATTCAGATTGGTTAACCAGCATCGCCCAGTGCGATAGGCGCACTCCTGTGTGCGATCGATGTGTTCATGCGAGAGTGACCTGCGAAGGCTATGAGACTGACAGGTCTGGCTCAACTCCACTGCAAGCGCAGCATCTAATCAGGAATGCTGCACATCACCTCAGTTGGAAGCAGCATCAGACATTCGGCCGTGGATAGTCAGCTATGCAAAAAGGAGAGAAAGCAGCCCTCACGTCGTCCTACCAGATTCGTTCGCTAGGTCGGCGAGAGAGCAGCTGTACTTTGGACTCTTTTGAGCATCATGATACCAGACGGACCTCAATTCTCGCCCGAGTCTTCAGACTTATCCTCGGTTGGCTGGACAAGATTCATCGGGGACTTGTACAACACAGAGACTGCTCTTCGATATGCGACGGTGGCTACGGCGACTTCCATTCTTGGAAAGATCAATAACGATGAACAACTGCGGCTGAAGGGTCTACAAGTGTATAACTGGACTATACAAGAGATGATCAAAGCCGTTAAGCAGCCGAATCGAGCAAAGAGTGACAGCTTGGTAGTGGCAGCTCGAGTTATGGCGCTATATGAGGTACGTTTCTTTCGCAGGGTATGCTGTCTATTGTTTGATCCTGATAAAACATTCCCTTTAGCTTTTCTTTGGTCCCGATGGAGATCCAGAGTCGCTGGATGGCAGAGACATAGTGAGGGACAATTGGCCATGTTCCTTGCGCGAGGACCAGAGTCATTTGTATCTGGAGTATCTCATCAATTATTCGCTGATAGCCGCATAAACATAGTAAGTCAATCAACTAGTAGATTCTTATGTATAAGCCGAAAGAAATTTACTGATACTAACAACTACGGCTATATAGATTTTATTGGCCATTAGACGGAGATGTTCAACCCCATTCAGCTCTGATGAGTGGAAAACAATCCCATGGACCATTACCGAGAAATCTACCAAAAGACAAGCTCATTGATGCTATGAGCGGTATTCCAGATATACTAGTTCAGGTAGATTTGCTAGCCGGGGTTGATACTCAAGAAAGTGCGAATGAGATTCGAGAAAAGATTCTGCCGCAGTGTCGGGAGGTAGAGGCCGCCTTGGTAGCGTGGCGGACTCATCTTGATCTATCCATCTACGACTACGCAATTGCAGGGCTGCCTTTACCTATACCACAACTTGATAGCGATTTTTCATTGCTTCATCTGAGTTGTGTCTACTGGAGTATATGCCTAATGCTATCATGCATCATAGAGTCTATATCCGACGATTCGATGGTGGATAGTGTATCGGAGGATATTAGGACAGACTCGGCATTTTTGGAGCGTCACGATCAGACGTCCATAGGCCGCCCAGAAAAATATGCTTCAAAAATTGTCAATTGCGGCCACCTCTTTTTTGAGCCAATGGCTGGTGCTGTCCAGGGCGGATCGGGACTCTTTCCCATAGTATGTGCCTGGCGGTTCTATGAGCTGGCTGCCGAATCGTCAGGCGAAAGAAGCGCCGAGTTACAGATTTTATATGACCTCTTTGATAAGCCATTCATGGGCAATCAAGTAGGGCGGTATCTAGCTCATTTACAAAAGAGCATGTGGAAGCATGATTTGAGTACTCAGTGTACTAGAAGAGTTGGGTTATCTAGATTAAATTATTGGGATGGCGTGTTTTGAAGGAGATATCAGTATT|||||732|WARNING_TRANSCRIPT_NO_START_CODON,TGATAAACAATGGAACAGCAACTGTTTTCTGGTACCTAGAACTACCTCTACCTTAGATTACTGCTCTGCATCACCGACGAAGGTTGGGAAAAGTATTGAGATCATAATAGAGGGGATAAAGAAACTTACAAGGTGAATAATTTAATCTATTACATTGAAGTTTTAGGAGCTCGGACTGCATACCCTAACACCAATGCGATGTATGGTAATGCTACCTGGGTGTGAGGCAATAAAACGGGGCTGTTCTGCGTGGGGGATCCTGATCGGACCCTCAGTTGCGCCTCTACCAAGATGAACCAACAAGAACTATGACAGTATTTGACAAAATTGTATAGTATTTATGATGCTTTCAGATATTCTATAAATTGTTTGAGTTGATAAGCATGCCTGTACTTAGTATCGAGCTTTTAGGTATTGAAGATCTGAATATATATGTACCTACCGTCGTTTAGCAAGGATCGAAGAAACCTCGGTATCGAGCCCGCCCTCACCTCACCTCAAATCATCCACATTGTTTTTGTCGTCAACGCTGCTGACATATCATGACCCGCGGAGTTAACATATAATAATTGCTCTAAACCATATTGTACATAATTCTCACTTCCGCCATTTCTTAGATTAATGCATTGCGCTCCTGTCTTCTGGGCGCCCTATAAATACATGTACTTCGCGTTACGCATGAAATAATAGACGCGGCATGGTTGGTGTTCCAGGACGGTCGAGAGGTTGCATCACCTGTCGCAAACGGAAGAAAGGAGTGAGTACATCGTCACTTTCGCATAATATGCATATTCAGATTGGTTAACCAGCATCGCCCAGTGCGATAGGCGCACTCCTGTGTGCGATCGATGTGTTCATGCGAGAGTGACCTGCGAAGGCTATGAGACTGACAGGTCTGGCTCAACTCCACTGCAAGCGCAGCATCTAATCAGGAATGCTGCACATCACCTCAGTTGGAAGCAGCATCAGACATTCGGCCGTGGATAGTCAGCTATGCAAAAAGGAGAGAAAGCAGCCCTCACGTCGTCCTACCAGATTCGTTCGCTAGGTCGGCGAGAGAGCAGCTGTACTTTGGACTCTTTTGAGCATCATGATACCAGACGGACCTCAATTCTCGCCCGAGTCTTCAGACTTATCCTCGGTTGGCTGGACAAGATTCATCGGGGACTTGTACAACACAGAGACTGCTCTTCGATATGCGACGGTGGCTACGGCGACTTCCATTCTTGGAAAGATCAATAACGATGAACAACTGCGGCTGAAGGGTCTACAAGTGTATAACTGGACTATACAAGAGATGATCAAAGCCGTTAAGCAGCCGAATCGAGCAAAGAGTGACAGCTTGGTAGTGGCAGCTCGAGTTATGGCGCTATATGAGGTACGTTTCTTTCGCAGGGTATGCTGTCTATTGTTTGATCCTGATAAAACATTCCCTTTAGCTTTTCTTTGGTCCCGATGGAGATCCAGAGTCGCTGGATGGCAGAGACATAGTGAGGGACAATTGGCCATGTTCCTTGCGCGAGGACCAGAGTCATTTGTATCTGGAGTATCTCATCAATTATTCGCTGATAGCCGCATAAACATAGTAAGTCAATCAACTAGTAGATTCTTATGTATAAGCCGAAAGAAATTTACTGATACTAACAACTACGGCTATATAGATTTTATTGGCCATTAGACGGAGATGTTCAACCCCATTCAGCTCTGATGAGTGGAAAACAATCCCATGGACCATTACCGAGAAATCTACCAAAAGACAAGCTCATTGATGCTATGAGCGGTATTCCAGATATACTAGTTCAGGTAGATTTGCTAGCCGGGGTTGATACTCAAGAAAGTGCGAATGAGATTCGAGAAAAGATTCTGCCGCAGTGTCGGGAGGTAGAGGCCGCCTTGGTAGCGTGGCGGACTCATCTTGATCTATCCATCTACGACTACGCAATTGCAGGGCTGCCTTTACCTATACCACAACTTGATAGCGATTTTTCATTGCTTCATCTGAGTTGTGTCTACTGGAGTATATGCCTAATGCTATCATGCATCATAGAGTCTATATCCGACGATTCGATGGTGGATAGTGTATCGGAGGATATTAGGACAGACTCGGCATTTTTGGAGCGTCACGATCAGACGTCCATAGGCCGCCCAGAAAAATATGCTTCAAAAATTGTCAATTGCGGCCACCTCTTTTTTGAGCCAATGGCTGGTGCTGTCCAGGGCGGATCGGGACTCTTTCCCATAGTATGTGCCTGGCGGTTCTATGAGCTGGCTGCCGAATCGTCAGGCGAAAGAAGCGCCGAGTTACAGATTTTATATGACCTCTTTGATAAGCCATTCATGGGCAATCAAGTAGGGCGGTATCTAGCTCATTTACAAAAGAGCATGTGGAAGCATGATTTGAGTACTCAGTGTACTAGAAGAGTTGGGTTATCTAGATTAAATTATTGGGATGGCGTGTTTTGAAGGAGATATCAGTATT|upstream_gene_variant|MODIFIER|TRIREDRAFT_73997|gene-TRIREDRAFT_73997|transcript|XM_006961631.1|protein_coding||c.-2094delCinsTGATAAACAATGGAACAGCAACTGTTTTCTGGTACCTAGAACTACCTCTACCTTAGATTACTGCTCTGCATCACCGACGAAGGTTGGGAAAAGTATTGAGATCATAATAGAGGGGATAAAGAAACTTACAAGGTGAATAATTTAATCTATTACATTGAAGTTTTAGGAGCTCGGACTGCATACCCTAACACCAATGCGATGTATGGTAATGCTACCTGGGTGTGAGGCAATAAAACGGGGCTGTTCTGCGTGGGGGATCCTGATCGGACCCTCAGTTGCGCCTCTACCAAGATGAACCAACAAGAACTATGACAGTATTTGACAAAATTGTATAGTATTTATGATGCTTTCAGATATTCTATAAATTGTTTGAGTTGATAAGCATGCCTGTACTTAGTATCGAGCTTTTAGGTATTGAAGATCTGAATATATATGTACCTACCGTCGTTTAGCAAGGATCGAAGAAACCTCGGTATCGAGCCCGCCCTCACCTCACCTCAAATCATCCACATTGTTTTTGTCGTCAACGCTGCTGACATATCATGACCCGCGGAGTTAACATATAATAATTGCTCTAAACCATATTGTACATAATTCTCACTTCCGCCATTTCTTAGATTAATGCATTGCGCTCCTGTCTTCTGGGCGCCCTATAAATACATGTACTTCGCGTTACGCATGAAATAATAGACGCGGCATGGTTGGTGTTCCAGGACGGTCGAGAGGTTGCATCACCTGTCGCAAACGGAAGAAAGGAGTGAGTACATCGTCACTTTCGCATAATATGCATATTCAGATTGGTTAACCAGCATCGCCCAGTGCGATAGGCGCACTCCTGTGTGCGATCGATGTGTTCATGCGAGAGTGACCTGCGAAGGCTATGAGACTGACAGGTCTGGCTCAACTCCACTGCAAGCGCAGCATCTAATCAGGAATGCTGCACATCACCTCAGTTGGAAGCAGCATCAGACATTCGGCCGTGGATAGTCAGCTATGCAAAAAGGAGAGAAAGCAGCCCTCACGTCGTCCTACCAGATTCGTTCGCTAGGTCGGCGAGAGAGCAGCTGTACTTTGGACTCTTTTGAGCATCATGATACCAGACGGACCTCAATTCTCGCCCGAGTCTTCAGACTTATCCTCGGTTGGCTGGACAAGATTCATCGGGGACTTGTACAACACAGAGACTGCTCTTCGATATGCGACGGTGGCTACGGCGACTTCCATTCTTGGAAAGATCAATAACGATGAACAACTGCGGCTGAAGGGTCTACAAGTGTATAACTGGACTATACAAGAGATGATCAAAGCCGTTAAGCAGCCGAATCGAGCAAAGAGTGACAGCTTGGTAGTGGCAGCTCGAGTTATGGCGCTATATGAGGTACGTTTCTTTCGCAGGGTATGCTGTCTATTGTTTGATCCTGATAAAACATTCCCTTTAGCTTTTCTTTGGTCCCGATGGAGATCCAGAGTCGCTGGATGGCAGAGACATAGTGAGGGACAATTGGCCATGTTCCTTGCGCGAGGACCAGAGTCATTTGTATCTGGAGTATCTCATCAATTATTCGCTGATAGCCGCATAAACATAGTAAGTCAATCAACTAGTAGATTCTTATGTATAAGCCGAAAGAAATTTACTGATACTAACAACTACGGCTATATAGATTTTATTGGCCATTAGACGGAGATGTTCAACCCCATTCAGCTCTGATGAGTGGAAAACAATCCCATGGACCATTACCGAGAAATCTACCAAAAGACAAGCTCATTGATGCTATGAGCGGTATTCCAGATATACTAGTTCAGGTAGATTTGCTAGCCGGGGTTGATACTCAAGAAAGTGCGAATGAGATTCGAGAAAAGATTCTGCCGCAGTGTCGGGAGGTAGAGGCCGCCTTGGTAGCGTGGCGGACTCATCTTGATCTATCCATCTACGACTACGCAATTGCAGGGCTGCCTTTACCTATACCACAACTTGATAGCGATTTTTCATTGCTTCATCTGAGTTGTGTCTACTGGAGTATATGCCTAATGCTATCATGCATCATAGAGTCTATATCCGACGATTCGATGGTGGATAGTGTATCGGAGGATATTAGGACAGACTCGGCATTTTTGGAGCGTCACGATCAGACGTCCATAGGCCGCCCAGAAAAATATGCTTCAAAAATTGTCAATTGCGGCCACCTCTTTTTTGAGCCAATGGCTGGTGCTGTCCAGGGCGGATCGGGACTCTTTCCCATAGTATGTGCCTGGCGGTTCTATGAGCTGGCTGCCGAATCGTCAGGCGAAAGAAGCGCCGAGTTACAGATTTTATATGACCTCTTTGATAAGCCATTCATGGGCAATCAAGTAGGGCGGTATCTAGCTCATTTACAAAAGAGCATGTGGAAGCATGATTTGAGTACTCAGTGTACTAGAAGAGTTGGGTTATCTAGATTAAATTATTGGGATGGCGTGTTTTGAAGGAGATATCAGTATT|||||732|WARNING_TRANSCRIPT_NO_START_CODON,TGATAAACAATGGAACAGCAACTGTTTTCTGGTACCTAGAACTACCTCTACCTTAGATTACTGCTCTGCATCACCGACGAAGGTTGGGAAAAGTATTGAGATCATAATAGAGGGGATAAAGAAACTTACAAGGTGAATAATTTAATCTATTACATTGAAGTTTTAGGAGCTCGGACTGCATACCCTAACACCAATGCGATGTATGGTAATGCTACCTGGGTGTGAGGCAATAAAACGGGGCTGTTCTGCGTGGGGGATCCTGATCGGACCCTCAGTTGCGCCTCTACCAAGATGAACCAACAAGAACTATGACAGTATTTGACAAAATTGTATAGTATTTATGATGCTTTCAGATATTCTATAAATTGTTTGAGTTGATAAGCATGCCTGTACTTAGTATCGAGCTTTTAGGTATTGAAGATCTGAATATATATGTACCTACCGTCGTTTAGCAAGGATCGAAGAAACCTCGGTATCGAGCCCGCCCTCACCTCACCTCAAATCATCCACATTGTTTTTGTCGTCAACGCTGCTGACATATCATGACCCGCGGAGTTAACATATAATAATTGCTCTAAACCATATTGTACATAATTCTCACTTCCGCCATTTCTTAGATTAATGCATTGCGCTCCTGTCTTCTGGGCGCCCTATAAATACATGTACTTCGCGTTACGCATGAAATAATAGACGCGGCATGGTTGGTGTTCCAGGACGGTCGAGAGGTTGCATCACCTGTCGCAAACGGAAGAAAGGAGTGAGTACATCGTCACTTTCGCATAATATGCATATTCAGATTGGTTAACCAGCATCGCCCAGTGCGATAGGCGCACTCCTGTGTGCGATCGATGTGTTCATGCGAGAGTGACCTGCGAAGGCTATGAGACTGACAGGTCTGGCTCAACTCCACTGCAAGCGCAGCATCTAATCAGGAATGCTGCACATCACCTCAGTTGGAAGCAGCATCAGACATTCGGCCGTGGATAGTCAGCTATGCAAAAAGGAGAGAAAGCAGCCCTCACGTCGTCCTACCAGATTCGTTCGCTAGGTCGGCGAGAGAGCAGCTGTACTTTGGACTCTTTTGAGCATCATGATACCAGACGGACCTCAATTCTCGCCCGAGTCTTCAGACTTATCCTCGGTTGGCTGGACAAGATTCATCGGGGACTTGTACAACACAGAGACTGCTCTTCGATATGCGACGGTGGCTACGGCGACTTCCATTCTTGGAAAGATCAATAACGATGAACAACTGCGGCTGAAGGGTCTACAAGTGTATAACTGGACTATACAAGAGATGATCAAAGCCGTTAAGCAGCCGAATCGAGCAAAGAGTGACAGCTTGGTAGTGGCAGCTCGAGTTATGGCGCTATATGAGGTACGTTTCTTTCGCAGGGTATGCTGTCTATTGTTTGATCCTGATAAAACATTCCCTTTAGCTTTTCTTTGGTCCCGATGGAGATCCAGAGTCGCTGGATGGCAGAGACATAGTGAGGGACAATTGGCCATGTTCCTTGCGCGAGGACCAGAGTCATTTGTATCTGGAGTATCTCATCAATTATTCGCTGATAGCCGCATAAACATAGTAAGTCAATCAACTAGTAGATTCTTATGTATAAGCCGAAAGAAATTTACTGATACTAACAACTACGGCTATATAGATTTTATTGGCCATTAGACGGAGATGTTCAACCCCATTCAGCTCTGATGAGTGGAAAACAATCCCATGGACCATTACCGAGAAATCTACCAAAAGACAAGCTCATTG
TGCTATGAGCGGTATTCCAGATATACTAGTTCAGGTAGATTTGCTAGCCGGGGTTGATACTCAAGAAAGTGCGAATGAGATTCGAGAAAAGATTCTGCCGCAGTGTCGGGAGGTAGAGGCCGCCTTGGTAGCGTGGCGGACTCATCTTGATCTATCCATCTACGACTACGCAATTGCAGGGCTGCCTTTACCTATACCACAACTTGATAGCGATTTTTCATTGCTTCATCTGAGTTGTGTCTACTGGAGTATATGCCTAATGCTATCATGCATCATAGAGTCTATATCCGACGATTCGATGGTGGATAGTGTATCGGAGGATATTAGGACAGACTCGGCATTTTTGGAGCGTCACGATCAGACGTCCATAGGCCGCCCAGAAAAATATGCTTCAAAAATTGTCAATTGCGGCCACCTCTTTTTTGAGCCAATGGCTGGTGCTGTCCAGGGCGGATCGGGACTCTTTCCCATAGTATGTGCCTGGCGGTTCTATGAGCTGGCTGCCGAATCGTCAGGCGAAAGAAGCGCCGAGTTACAGATTTTATATGACCTCTTTGATAAGCCATTCATGGGCAATCAAGTAGGGCGGTATCTAGCTCATTTACAAAAGAGCATGTGGAAGCATGATTTGAGTACTCAGTGTACTAGAAGAGTTGGGTTATCTAGATTAAATTATTGGGATGGCGTGTTTTGAAGGAGATATCAGTATT|upstream_gene_variant|MODIFIER|TRIREDRAFT_73997|gene-TRIREDRAFT_73997|transcript|XM_006961631.1|protein_coding||c.-2094delGinsTGATAAACAATGGAACAGCAACTGTTTTCTGGTACCTAGAACTACCTCTACCTTAGATTACTGCTCTGCATCACCGACGAAGGTTGGGAAAAGTATTGAGATCATAATAGAGGGGATAAAGAAACTTACAAGGTGAATAATTTAATCTATTACATTGAAGTTTTAGGAGCTCGGACTGCATACCCTAACACCAATGCGATGTATGGTAATGCTACCTGGGTGTGAGGCAATAAAACGGGGCTGTTCTGCGTGGGGGATCCTGATCGGACCCTCAGTTGCGCCTCTACCAAGATGAACCAACAAGAACTATGACAGTATTTGACAAAATTGTATAGTATTTATGATGCTTTCAGATATTCTATAAATTGTTTGAGTTGATAAGCATGCCTGTACTTAGTATCGAGCTTTTAGGTATTGAAGATCTGAATATATATGTACCTACCGTCGTTTAGCAAGGATCGAAGAAACCTCGGTATCGAGCCCGCCCTCACCTCACCTCAAATCATCCACATTGTTTTTGTCGTCAACGCTGCTGACATATCATGACCCGCGGAGTTAACATATAATAATTGCTCTAAACCATATTGTACATAATTCTCACTTCCGCCATTTCTTAGATTAATGCATTGCGCTCCTGTCTTCTGGGCGCCCTATAAATACATGTACTTCGCGTTACGCATGAAATAATAGACGCGGCATGGTTGGTGTTCCAGGACGGTCGAGAGGTTGCATCACCTGTCGCAAACGGAAGAAAGGAGTGAGTACATCGTCACTTTCGCATAATATGCATATTCAGATTGGTTAACCAGCATCGCCCAGTGCGATAGGCGCACTCCTGTGTGCGATCGATGTGTTCATGCGAGAGTGACCTGCGAAGGCTATGAGACTGACAGGTCTGGCTCAACTCCACTGCAAGCGCAGCATCTAATCAGGAATGCTGCACATCACCTCAGTTGGAAGCAGCATCAGACATTCGGCCGTGGATAGTCAGCTATGCAAAAAGGAGAGAAAGCAGCCCTCACGTCGTCCTACCAGATTCGTTCGCTAGGTCGGCGAGAGAGCAGCTGTACTTTGGACTCTTTTGAGCATCATGATACCAGACGGACCTCAATTCTCGCCCGAGTCTTCAGACTTATCCTCGGTTGGCTGGACAAGATTCATCGGGGACTTGTACAACACAGAGACTGCTCTTCGATATGCGACGGTGGCTACGGCGACTTCCATTCTTGGAAAGATCAATAACGATGAACAACTGCGGCTGAAGGGTCTACAAGTGTATAACTGGACTATACAAGAGATGATCAAAGCCGTTAAGCAGCCGAATCGAGCAAAGAGTGACAGCTTGGTAGTGGCAGCTCGAGTTATGGCGCTATATGAGGTACGTTTCTTTCGCAGGGTATGCTGTCTATTGTTTGATCCTGATAAAACATTCCCTTTAGCTTTTCTTTGGTCCCGATGGAGATCCAGAGTCGCTGGATGGCAGAGACATAGTGAGGGACAATTGGCCATGTTCCTTGCGCGAGGACCAGAGTCATTTGTATCTGGAGTATCTCATCAATTATTCGCTGATAGCCGCATAAACATAGTAAGTCAATCAACTAGTAGATTCTTATGTATAAGCCGAAAGAAATTTACTGATACTAACAACTACGGCTATATAGATTTTATTGGCCATTAGACGGAGATGTTCAACCCCATTCAGCTCTGATGAGTGGAAAACAATCCCATGGACCATTACCGAGAAATCTACCAAAAGACAAGCTCATTGATGCTATGAGCGGTATTCCAGATATACTAGTTCAGGTAGATTTGCTAGCCGGGGTTGATACTCAAGAAAGTGCGAATGAGATTCGAGAAAAGATTCTGCCGCAGTGTCGGGAGGTAGAGGCCGCCTTGGTAGCGTGGCGGACTCATCTTGATCTATCCATCTACGACTACGCAATTGCAGGGCTGCCTTTACCTATACCACAACTTGATAGCGATTTTTCATTGCTTCATCTGAGTTGTGTCTACTGGAGTATATGCCTAATGCTATCATGCATCATAGAGTCTATATCCGACGATTCGATGGTGGATAGTGTATCGGAGGATATTAGGACAGACTCGGCATTTTTGGAGCGTCACGATCAGACGTCCATAGGCCGCCCAGAAAAATATGCTTCAAAAATTGTCAATTGCGGCCACCTCTTTTTTGAGCCAATGGCTGGTGCTGTCCAGGGCGGATCGGGACTCTTTCCCATAGTATGTGCCTGGCGGTTCTATGAGCTGGCTGCCGAATCGTCAGGCGAAAGAAGCGCCGAGTTACAGATTTTATATGACCTCTTTGATAAGCCATTCATGGGCAATCAAGTAGGGCGGTATCTAGCTCATTTACAAAAGAGCATGTGGAAGCATGATTTGAGTACTCAGTGTACTAGAAGAGTTGGGTTATCTAGATTAAATTATTGGGATGGCGTGTTTTGAAGGAGATATCAGTATT|||||732|WARNING_TRANSCRIPT_NO_START_CODON,TGATAAACAATGGAACAGCAACTGTTTTCTGGTACCTAGAACTACCTCTACCTTAGATTACTGCTCTGCATCACCGACGAAGGTTGGGAAAAGTATTGAGATCATAATAGAGGGGATAAAGAAACTTACAAGGTGAATAATTTAATCTATTACATTGAAGTTTTAGGAGCTCGGACTGCATACCCTAACACCAATGCGATGTATGGTAATGCTACCTGGGTGTGAGGCAATAAAACGGGGCTGTTCTGCGTGGGGGATCCTGATCGGACCCTCAGTTGCGCCTCTACCAAGATGAACCAACAAGAACTATGACAGTATTTGACAAAATTGTATAGTATTTATGATGCTTTCAGATATTCTATAAATTGTTTGAGTTGATAAGCATGCCTGTACTTAGTATCGAGCTTTTAGGTATTGAAGATCTGAATATATATGTACCTACCGTCGTTTAGCAAGGATCGAAGAAACCTCGGTATCGAGCCCGCCCTCACCTCACCTCAAATCATCCACATTGTTTTTGTCGTCAACGCTGCTGACATATCATGACCCGCGGAGTTAACATATAATAATTGCTCTAAACCATATTGTACATAATTCTCACTTCCGCCATTTCTTAGATTAATGCATTGCGCTCCTGTCTTCTGGGCGCCCTATAAATACATGTACTTCGCGTTACGCATGAAATAATAGACGCGGCATGGTTGGTGTTCCAGGACGGTCGAGAGGTTGCATCACCTGTCGCAAACGGAAGAAAGGAGTGAGTACATCGTCACTTTCGCATAATATGCATATTCAGATTGGTTAACCAGCATCGCCCAGTGCGATAGGCGCACTCCTGTGTGCGATCGATGTGTTCATGCGAGAGTGACCTGCGAAGGCTATGAGACTGACAGGTCTGGCTCAACTCCACTGCAAGCGCAGCATCTAATCAGGAATGCTGCACATCACCTCAGTTGGAAGCAGCATCAGACATTCGGCCGTGGATAGTCAGCTATGCAAAAAGGAGAGAAAGCAGCCCTCACGTCGTCCTACCAGATTCGTTCGCTAGGTCGGCGAGAGAGCAGCTGTACTTTGGACTCTTTTGAGCATCATGATACCAGACGGACCTCAATTCTCGCCCGAGTCTTCAGACTTATCCTCGGTTGGCTGGACAAGATTCATCGGGGACTTGTACAACACAGAGACTGCTCTTCGATATGCGACGGTGGCTACGGCGACTTCCATTCTTGGAAAGATCAATAACGATGAACAACTGCGGCTGAAGGGTCTACAAGTGTATAACTGGACTATACAAGAGATGATCAAAGCCGTTAAGCAGCCGAATCGAGCAAAGAGTGACAGCTTGGTAGTGGCAGCTCGAGTTATGGCGCTATATGAGGTACGTTTCTTTCGCAGGGTATGCTGTCTATTGTTTGATCCTGATAAAACATTCCCTTTAGCTTTTCTTTGGTCCCGATGGAGATCCAGAGTCGCTGGATGGCAGAGACATAGTGAGGGACAATTGGCCATGTTCCTTGCGCGAGGACCAGAGTCATTTGTATCTGGAGTATCTCATCAATTATTCGCTGATAGCCGCATAAACATAGTAAGTCAATCAACTAGTAGATTCTTATGTATAAGCCGAAAGAAATTTACTGATACTAACAACTACGGCTATATAGATTTTATTGGCCATTAGACGGAGATGTTCAACCCCATTCAGCTCTGATGAGTGGAAAACAATCCCATGGACCATTACCGAGAAATCTACCAAAAGACAAGCTCATTGATGCTATGAGCGGTATTCCAGATATACTAGTTCAGGTAGATTTGCTAGCCGGGGTTGATACTCAAGAAAGTGCGAATGAGATTCGAGAAAAGATTCTGCCGCAGTGTCGGGAGGTAGAGGCCGCCTTGGTAGCGTGGCGGACTCATCTTGATCTATCCATCTACGACTACGCAATTGCAGGGCTGCCTTTACCTATACCACAACTTGATAGCGATTTTTCATTGCTTCATCTGAGTTGTGTCTACTGGAGTATATGCCTAATGCTATCATGCATCATAGAGTCTATATCCGACGATTCGATGGTGGATAGTGTATCGGAGGATATTAGGACAGACTCGGCATTTTTGGAGCGTCACGATCAGACGTCCATAGGCCGCCCAGAAAAATATGCTTCAAAAATTGTCAATTGCGGCCACCTCTTTTTTGAGCCAATGGCTGGTGCTGTCCAGGGCGGATCGGGACTCTTTCCCATAGTATGTGCCTGGCGGTTCTATGAGCTGGCTGCCGAATCGTCAGGCGAAAGAAGCGCCGAGTTACAGATTTTATATGACCTCTTTGATAAGCCATTCATGGGCAATCAAGTAGGGCGGTATCTAGCTCATTTACAAAAGAGCATGTGGAAGCATGATTTGAGTACTCAGTGTACTAGAAGAGTTGGGTTATCTAGATTAAATTATTGGGATGGCGTGTTTTGAAGGAGATATCAGTATT|upstream_gene_variant|MODIFIER|TRIREDRAFT_73997|gene-TRIREDRAFT_73997|transcript|XM_006961631.1|protein_coding||c.-2095_-2094insTGATAAACAATGGAACAGCAACTGTTTTCTGGTACCTAGAACTACCTCTACCTTAGATTACTGCTCTGCATCACCGACGAAGGTTGGGAAAAGTATTGAGATCATAATAGAGGGGATAAAGAAACTTACAAGGTGAATAATTTAATCTATTACATTGAAGTTTTAGGAGCTCGGACTGCATACCCTAACACCAATGCGATGTATGGTAATGCTACCTGGGTGTGAGGCAATAAAACGGGGCTGTTCTGCGTGGGGGATCCTGATCGGACCCTCAGTTGCGCCTCTACCAAGATGAACCAACAAGAACTATGACAGTATTTGACAAAATTGTATAGTATTTATGATGCTTTCAGATATTCTATAAATTGTTTGAGTTGATAAGCATGCCTGTACTTAGTATCGAGCTTTTAGGTATTGAAGATCTGAATATATATGTACCTACCGTCGTTTAGCAAGGATCGAAGAAACCTCGGTATCGAGCCCGCCCTCACCTCACCTCAAATCATCCACATTGTTTTTGTCGTCAACGCTGCTGACATATCATGACCCGCGGAGTTAACATATAATAATTGCTCTAAACCATATTGTACATAATTCTCACTTCCGCCATTTCTTAGATTAATGCATTGCGCTCCTGTCTTCTGGGCGCCCTATAAATACATGTACTTCGCGTTACGCATGAAATAATAGACGCGGCATGGTTGGTGTTCCAGGACGGTCGAGAGGTTGCATCACCTGTCGCAAACGGAAGAAAGGAGTGAGTACATCGTCACTTTCGCATAATATGCATATTCAGATTGGTTAACCAGCATCGCCCAGTGCGATAGGCGCACTCCTGTGTGCGATCGATGTGTTCATGCGAGAGTGACCTGCGAAGGCTATGAGACTGACAGGTCTGGCTCAACTCCACTGCAAGCGCAGCATCTAATCAGGAATGCTGCACATCACCTCAGTTGGAAGCAGCATCAGACATTCGGCCGTGGATAGTCAGCTATGCAAAAAGGAGAGAAAGCAGCCCTCACGTCGTCCTACCAGATTCGTTCGCTAGGTCGGCGAGAGAGCAGCTGTACTTTGGACTCTTTTGAGCATCATGATACCAGACGGACCTCAATTCTCGCCCGAGTCTTCAGACTTATCCTCGGTTGGCTGGACAAGATTCATCGGGGACTTGTACAACACAGAGACTGCTCTTCGATATGCGACGGTGGCTACGGCGACTTCCATTCTTGGAAAGATCAATAACGATGAACAACTGCGGCTGAAGGGTCTACAAGTGTATAACTGGACTATACAAGAGATGATCAAAGCCGTTAAGCAGCCGAATCGAGCAAAGAGTGACAGCTTGGTAGTGGCAGCTCGAGTTATGGCGCTATATGAGGTACGTTTCTTTCGCAGGGTATGCTGTCTATTGTTTGATCCTGATAAAACATTCCCTTTAGCTTTTCTTTGGTCCCGATGGAGATCCAGAGTCGCTGGATGGCAGAGACATAGTGAGGGACAATTGGCCATGTTCCTTGCGCGAGGACCAGAGTCATTTGTATCTGGAGTATCTCATCAATTATTCGCTGATAGCCGCATAAACATAGTAAGTCAATCAACTAGTAGATTCTTATGTATAAGCCGAAAGAAATTTACTGATACTAACAACTACGGCTATATAGATTTTATTGGCCATTAGACGGAGATGTTCAACCCCATTCAGCTCTGATGAGTGGAAAACAATCCCATGGACCATTACCGAGAAATCTACCAAAAGACAAGCTCATTGATGCTATGAGCGGTATTCCAGATATACTAGTTCAGGTAGATTTGCTAGCCGGGGTTGATACTCAAGAAAGTGCGAATGAGATTCGAGAAAAGATTCTGCCGCAGTGTCGGGAGGTAGAGGCCGCCTTGGTAGCGTGGCGGACTCATCTTGATCTATCCATCTACGACTACGCAATTGCAGGGCTGCCTTTACCTATACCACAACTTGATAGCGATTTTTCATTGCTTCATCTGAGTTGTGTCTACTGGAGTATATGCCTAATGCTATCATGCATCATAGAGTCTATATCCGACGATTCGATGGTGGATAGTGTATCGGAGGATATTAGGACAGACTCGGCATTTTTGGAGCGTCACGATCAGACGTCCATAGGCCGCCCAGAAAAATATGCTTCAAAAATTGTCAATTGCGGCCACCTCTTTTTTGAGCCAATGGCTGGTGCTGTCCAGGGCGGATCGGGACTCTTTCCCATAGTATGTGCCTGGCGGTTCTATGAGCTGGCTGCCGAATCGTCAGGCGAAAGAAGCGCCGAGTTACAGATTTTATATGACCTCTTTGATAAGCCATTCATGGGCAATCAAGTAGGGCGGTATCTAGCTCATTTACAAAAGAGCATGTGGAAGCATGATTTGAGTACTCAGTGTACTAGAAGAGTTGGGTTATCTAGATTAAATTATTGGGATGGCGTGTTTTGAAGGAGATATCAGTATT|||||732|WARNING_TRANSCRIPT_NO_START_CODON,TGATAAACAATGGAACAGCAACTGTTTTCTGGTACCTAGAACTACCTCTACCTTAGATTACTGCTCTGCATCACCGACGAAGGTTGGGAAAAGTATTGAGATCATAATAGAGGGGATAAAGAAACTTACAAGGTGAATAATTTAATCTATTACATTGAAGTTTTAGGAGCTCGGACTGCATACCCTAACACCAATGCGATGTATGGTAATGCTACCTGGGTGTGAGGCAATAAAACGGGGCTGTTCTGCGTGGGGGATCCTGATCGGACCCTCAGTTGCGCCTCTACCAAGATGAACCAACAAGAACTATGACAGTATTTGACAAAATTGTATAGTATTTATGATGCTTTCAGATATTCTATAAATTGTTTGAGTTGATAAGCATGCCTGTACTTAGTATCGAGCTTTTAGGTATTGAAGATCTGAATATATATGTACCTACCGTCGTTTAGCAAGGATCGAAGAAACCTCGGTATCGAGCCCGCCCTCACCTCACCTCAAATCATCCACATTGTTTTTGTCGTCAACGCTGCTGACATATCATGACCCGCGGAGTTAACATATAATAATTGCTCTAAACCATATTGTACATAATTCTCACTTCCGCCATTTCTTAGATTAATGCATTGCGCTCCTGTCTTCTGGGCGCCCTATAAATACATGTACTTCGCGTTACGCATGAAATAATAGACGCGGCATGGTTGGTGTTCCAGGACGGTCGAGAGGTTGCATCACCTGTCGCAAACGGAAGAAAGGAGTGAGTACATCGTCACTTTCGCATAATATGCATATTCAGATTGGTTAACCAGCATCGCCCAGTGCGATAGGCGCACTCCTGTGTGCGATCGATGTGTTCATGCGAGAGTGACCTGCGAAGGCTATGAGACTGACAGGTCTGGCTCAACTCCACTGCAAGCGCAGCATCTAATCAGGAATGCTGCACATCACCTCAGTTGGAAGCAGCATCAGACATTCGGCCGTGGATAGTCAGCTATGCAAAAAGGAGAGAAAGCAGCCCTCACGTCGTCCTACCAGATTCGTTCGCTAGGTCGGCGAGAGAGCAGCTGTACTTTGGACTCTTTTGAGCATCATGATACCAGACGGACCTCAATTCTCGCCCGAGTCTTCAGACTTATCCTCGGTTGGCTGGACAAGATTCATCGGGGACTTGTACAACACAGAGACTGCTCTTCGATATGCGACGGTGGCTACGGCGACTTCCATTCTTGGAAAGATCAATAACGATGAACAACTGCGGCTGAAGGGTCTACAAGTGTATAACTGGACTATACAAGAGATGATCAAAGCCGTTAAGCAGCCGAATCGAGCAAAGAGTGACAGCTTGGTAGTGGCAGCTCGAGTTATGGCGCTATATGAGGTACGTTTCTTTCGCAGGGTATGCTGTCTATTGTTTGATCCTGATAAAACATTCCCTTTAGCTTTTCTTTGGTCCCGATGGAGATCCAGAGTCGCTGGATGGCAGAGACATAGTGAGGGACAATTGGCCATGTTCCTTGCGCGAGGACCAGAGTCATTTGTATCTGGAGTATCTCATCAATTATTCGCTGATAGCCGCATAAACATAGTAAGTCAATCAACTAGTAGATTCTTATGTATAAGCCGAAAGAAATTTACTGATACTAACAACTACGGCTATATAGATTTTATTGGCCATTAGACGGAGATGTTCAACCCCATTCAGCTCTGATGAGTGGAAAACAATCCCATGGACCATTACCGAGAAATCTACCAAAAGACAAGCTCATTGATGCTATGAGCGGTATTCCAGATATACTAGTTCAGGTAGATTTGCTAGCCGGGGTTGATACTCAAGAAAGTGCGAATGAGATTCGAGAAAAGATTCTGCCGCAGTGTCGGGAGGTAGAGGCCGCCTTGGTAGCGTGGCGGACTCATCTTGATCTATCCATCTACGACTACGCAATTGCAGGGCTGCCTTTACCTATACCACAACTTGATAGCGATTTTTCATTGCTTCATCTGAGTTGTGTCTACTGGAGTATATGCCTAATGCTATCATGCATCATAGAGTCTATATCCGACGATTCGATGGTGGATAGTGTATCGGAGGATATTAGGACAGACTCGGCATTTTTGGAGCGTCACGATCAGACGTCCATAGGCCGCCCAGAAAAATATGCTTCAAAAATTGTCAATTGCGGCCACCTCTTTTTTGAGCCAATGGCTGGTGCTGTCCAGGGCGGATCGGGACTCTTTCCCATAGTATGTGCCTGGCGGTTCTATGAGCTGGCTGCCGAATCGTCAGGCGAAAGAAGCGCCGAGTTACAGATTTTATATGACCTCTTTGATAAGCCATTCATGGGCAATCAAGTAGGGCGGTATCTAGCTCATTTACAAAAGAGCATGTGGAAGCATGATTTGAGTACTCAGTGTACTAGAAGAGTTGGGTTATCTAGATTAAATTATTGGGATGGCGTGTTTTGAAGGAGATATCAGTATT|upstream_gene_variant|MODIFIER|TRIREDRAFT_54419|gene-TRIREDRAFT_54419|transcript|XM_006961632.1|protein_coding||c.-3820delAinsTGATAAACAATGGAACAGCAACTGTTTTCTGGTACCTAGAACTACCTCTACCTTAGATTACTGCTCTGCATCACCGACGAAGGTTGGGAAAAGTATTGAGATCATAATAGAGGGGATAAAGAAACTTACAAGGTGAATAATTTAATCTATTACATTGAAGTTTTAGGAGCTCGGACTGCATACCCTAACACCAATGCGATGTATGGTAATGCTACCTGGGTGTGAGGCAATAAAACGGGGCTGTTCTGCGTGGGGGATCCTGATCGGACCCTCAGTTGCGCCTCTACCAAGATGAACCAACAAGAACTATGACAGTATTTGACAAAATTGTATAGTATTTATGATGCTTTCAGATATTCTATAAATTGTTTGAGTTGATAAGCATGCCTGTACTTAGTATCGAGCTTTTAGGTATTGAAGATCTGAATATATATGTACCTACCGTCGTTTAGCAAGGATCGAAGAAACCTCGGTATCGAGCCCGCCCTCACCTCACCTCAAATCATCCACATTGTTTTTGTCGTCAACGCTGCTGACATATCATGACCCGCGGAGTTAACATATAATAATTGCTCTAAACCATATTGTACATAATTCTCACTTCCGCCATTTCTTAGATTAATGCATTGCGCTCCTGTCTTCTGGGCGCCCTATAAATACATGTACTTCGCGTTACGCATGAAATAATAGACGCGGCATGGTTGGTGTTCCAGGACGGTCGAGAGGTTGCATCACCTGTCGCAAACGGAAGAAAGGAGTGAGTACATCGTCACTTTCGCATAATATGCATATTCAGATTGGTTAACCAGCATCGCCCAGTGCGATAGGCGCACTCCTGTGTGCGATCGATGTGTTCATGCGAGAGTGACCTGCGAAGGCTATGAGACTGACAGGTCTGGCTCAACTCCACTGCAAGCGCAGCATCTAATCAGGAATGCTGCACATCACCTCAGTTGGAAGCAGCATCAGACATTCGGCCGTGGATAGTCAGCTATGCAAAAAGGAGAGAAAGCAGCCCTCACGTCGTCCTACCAGATTCGTTCGCTAGGTCGGCGAGAGAGCAGCTGTACTTTGGACTCTTTTGAGCATCATGATACCAGACGGACCTCAATTCTCGCCCGAGTCTTCAGACTTATCCTCGGTTGGCTGGACAAGATTCATCGGGGACTTGTACAACACAGAGACTGCTCTTCGATATGCGACGGTGGCTACGGCGACTTCCATTCTTGGAAAGATCAATAACGATGAACAACTGCGGCTGAAGGGTCTACAAGTGTATAACTGGACTATACAAGAGATGATCAAAGCCGTTAAGCAGCCGAATCGAGCAAAGAGTGACAGCTTGGTAGTGGCAGCTCGAGTTATGGCGCTATATGAGGTACGTTTCTTTCGCAGGGTATGCTGTCTATTGTTTGATCCTGATAAAACATTCCCTTTAGCTTTTCTTTGGTCCCGATGGAGATCCAGAGTCGCTGGATGGCAGAGACATAGTGAGGGACAATTGGCCATGTTCCTTGCGCGAGGACCAGAGTCATTTGTATCTGGAGTATCTCATCAATTATTCGCTGATAGCCGCATAAACATAGTAAGTCAATCAACTAGTAGATTCTTATGTATAAGCCGAAAGAAATTTACTGATACTAACAACTACGGCTATATAGATTTTATTGGCCATTAGACGGAGATGTTCAACCCCATTCAGCTCTGATGAGTGGAAAACAATCCCATGGACCATTACCGAGAAATCTACCAAAAGACAAGCTCATTGATGCTATGAGCGGTATTCCAGATATACTAGTTCAGGTAGATTTGCTAGCCGGGGTTGATACTCAAGAAAGTGCGAATGAGATTCGAGAAAAGATTCTGCCGCAGTGTCGGGAGGTAGAGGCCGCCTTGGTAGCGTGGCGGACTCATCTTGATCTATCCATCTACGACTACGCAATTGCAGGGCTGCCTTTACCTATACCACAACTTGATAGCGATTTTTCATTGCTTCATCTGAGTTGTGTCTACTGGAGTATATGCCTAATGCTATCATGCATCATAGAGTCTATATCCGACGATTCGATGGTGGATAGTGTATCGGAGGATATTAGGACAGACTCGGCATTTTTGGAGCGTCACGATCAGACGTCCATAGGCCGCCCAGAAAAATATGCTTCAAAAATTGTCAATTGCGGCCACCTCTTTTTTGAGCCAATGGCTGGTGCTGTCCAGGGCGGATCGGGACTCTTTCCCATAGTATGTGCCTGGCGGTTCTATGAGCTGGCTGCCGAATCGTCAGGCGAAAGAAGCGCCGAGTTACAGATTTTATATGACCTCTTTGATAAGCCATTCATGGGCAATCAAGTAGGGCGGTATCTAGCTCATTTACAAAAGAGCATGTGGAAGCATGATTTGAGTACTCAGTGTACTAGAAGAGTTGGGTTATCTAGATTAAATTATTGGGATGGCGTGTTTTGAAGGAGATATCAGTATT|||||2960|WARNING_TRANSCRIPT_NO_START_CODON,TGATAAACAATGGAACAGCAACTGTTTTCTGGTACCTAGAACTACCTCTACCTTAGATTACTGCTCTGCATCACCGACGAAGGTTGGGAAAAGTATTGAGATCATAATAGAGGGGATAAAGAAACTTACAAGGTGAATAATTTAATCTATTACATTGAAGTTTTAGGAGCTCGGACTGCATACCCTAACACCAATGCGATGTATGGTAATGCTACCTGGGTGTGAGGCAATAAAACGGGGCTGTTCTGCGTGGGGGATCCTGATCGGACCCTCAGTTGCGCCTCTACCAAGATGAACCAACAAGAACTATGACAGTATTTGACAAAATTGTATAGTATTTATGATGCTTTCAGATATTCTATAAATTGTTTGAGTTGATAAGCATGCCTGTACTTAGTATCGAGCTTTTAGGTATTGAAGATCTGAATATATATGTACCTACCGTCGTTTAGCAAGGATCGAAGAAACCTCGGTATCGAGCCCGCCCTCACCTCACCTCAAATCATCCACATTGTTTTTGTCGTCAACGCTGCTGACATATCATGACCCGCGGAGTTAACATATAATAATTGCTCTAAACCATATTGTACATAATTCTCACTTCCGCCATTTCTTAGATTAATGCATTGCGCTCCTGTCTTCTGGGCGCCCTATAAATACATGTACTTCGCGTTACGCATGAAATAATAGACGCGGCATGGTTGGTGTTCCAGGACGGTCGAGAGGTTGCATCACCTGTCGCAAACGGAAGAAAGGAGTGAGTACATCGTCACTTTCGCATAATATGCATATTCAGATTGGTTAACCAGCATCGCCCAGTGCGATAGGCGCACTCCTGTGTGCGATCGATGTGTTCATGCGAGAGTGACCTGCGAAGGCTATGAGACTGACAGGTCTGGCTCAACTCCACTGCAAGCGCAGCATCTAATCAGGAATGCTGCACATCACCTCAGTTGGAAGCAGCATCAGACATTCGGCCGTGGATAGTCAGCTATGCAAAAAGGAGAGAAAGCAGCCCTCACGTCGTCCTACCAGATTCGTTCGCTAGGTCGGCGAGAGAGCAGCTGTACTTTGGACTCTTTTGAGCATCATGATACCAGACGGACCTCAATTCTCGCCCGAGTCTTCAGACTTATCCTCGGTTGGCTGGACAAGATTCATCGGGGACTTGTACAACACAGAGACTGCTCTTCGATATGCGACGGTGGCTACGGCGACTTCCATTCTTGGAAAGATCAATAACGATGAACAACTGCGGCTGAAGGGTCTACAAGTGTATAACTGGACTATACAAGAGATGATCAAAGCCGTTAAGCAGCCGAATCGAGCAAAGAGTGACAGCTTGGTAGTGGCAGCTCGAGTTATGGCGCTATATGAGGTACGTTTCTTTCGCAGGGTATGCTGTCTATTGTTTGATCCTGATAAAACATTCCCTTTAGCTTTTCTTTGGTCCCGATGGAGATCCAGAGTCGCTGGATGGCAGAGACATAGTGAGGGACAATTGGCCATGTTCCTTGCGCGAGGACCAGAGTCATTTGTATCTGGAGTATCTCATCAATTATTCGCTGATAGCCGCATAAACATAGTAAGTCAATCAACTAGTAGATTCTTATGTATAAGCCGAAAGAAATTTACTGATACTAACAACTACGGCTATATAGATTTTATTGGCCATTAGACGGAGATGTTCAACCCCATTCAGCTCTGATGAGTGGAAAACAATCCCATGGACCATTACCGAGAAATCTACCAAAAGACAAGCTCATTGATGCTATGAGCGGTATTCCAGATATACTAGTTCAGGTAGATTTGCTAGCCGGGGTTGATACTCAAGAAAGTGCGAATGAGATTCGAGAAAAGATTCTGCCGCAGTGTCGGGAGGTAGAGGCCGCCTTGGTAGCGTGGCGGACTCATCTTGATCTATCCATCTACGACTACGCAATTGCAGGGCTGCCTTTACCTATACCACAACTTGATAGCGATTTTTCATTGCTTCATCTGAGTTGTGTCTACTGGAGTATATGCCTAATGCTATCATGCATCATAGAGTCTATATCCGACGATTCGATGGTGGATAGTGTATCGGAGGATATTAGGACAGACTCGGCATTTTTGGAGCGTCACGATCAGACGTCCATAGGCCGCCCAGAAAAATATGCTTCAAAAATTGTCAATTGCGGCCACCTCTTTTTTGAGCCAATGGCTGGTGCTGTCCAGGGCGGATCGGGACTCTTTCCCATAGTATGTGCCTGGCGGTTCTATGAGCTGGCTGCCGAATCGTCAGGCGAAAGAAGCGCCGAGTTACAGATTTTATATGACCTCTTTGATAAGCCATTCATGGGCAATCAAGTAGGGCGGTATCTAGCTCATTTACAAAAGAGCATGTGGAAGCATGATTTGAGTACTCAGTGTACTAGAAGAGTTGGGTTATCTAGATTAAATTATTGGGATGGCGTGTTTTGAAGGAGATATCAGTATT|upstream_gene_variant|MODIFIER|TRIREDRAFT_54419|gene-TRIREDRAFT_54419|transcript|XM_006961632.1|protein_coding||c.-3820delCinsTGATAAACAATGGAACAGCAACTGTTTTCTGGTACCTAGAACTACCTCTACCTTAGATTACTGCTCTGCATCACCGACGAAGGTTGGGAAAAGTATTGAGATCATAATAGAGGGGATAAAGAAACTTACAAGGTGAATAATTTAATCTATTACATTGAAGTTTTAGGAGCTCGGACTGCATACCCTAACACCAATGCGATGTATGGTAATGCTACCTGGGTGTGAGGCAATAAAACGGGGCTGTTCTGCGTGGGGGATCCTGATCGGACCCTCAGTTGCGCCTCTACCAAGATGAACCAACAAGAACTATGACAGTATTTGACAAAATTGTATAGTATTTATGATGCTTTCAGATATTCTATAAATTGTTTGAGTTGATAAGCATGCCTGTACTTAGTATCGAGCTTTTAGGTATTGAAGATCTGAATATATATGTACCTACCGTCGTTTAGCAAGGATCGAAGAAACCTCGGTATCGAGCCCGCCCTCACCTCACCTCAAATCATCCACATTGTTTTTGTCGTCAACGCTGCTGACATATCATGACCCGCGGAGTTAACATATAATAATTGCTCTAAACCATATTGTACATAATTCTCACTTCCGCCATTTCTTAGATTAATGCATTGCGCTCCTGTCTTCTGGGCGCCCTATAAATACATGTACTTCGCGTTACGCATGAAATAATAGACGCGGCATGGTTGGTGTTCCAGGACGGTCGAGAGGTTGCATCACCTGTCGCAAACGGAAGAAAGGAGTGAGTACATCGTCACTTTCGCATAATATGCATATTCAGATTGGTTAACCAGCATCGCCCAGTGCGATAGGCGCACTCCTGTGTGCGATCGATGTGTTCATGCGAGAGTGACCTGCGAAGGCTATGAGACTGACAGGTCTGGCTCAACTCCACTGCAAGCGCAGCATCTAATCAGGAATGCTGCACATCACCTCAGTTGGAAGCAGCATCAGACATTCGGCCGTGGATAGTCAGCTATGCAAAAAGGAGAGAAAGCAGCCCTCACGTCGTCCTACCAGATTCGTTCGCTAGGTCGGCGAGAGAGCAGCTGTACTTTGGACTCTTTTGAGCATCATGATACCAGACGGACCTCAATTCTCGCCCGAGTCTTCAGACTTATCCTCGGTTGGCTGGACAAGATTCATCGGGGACTTGTACAACACAGAGACTGCTCTTCGATATGCGACGGTGGCTACGGCGACTTCCATTCTTGGAAAGATCAATAACGATGAACAACTGCGGCTGAAGGGTCTACAAGTGTATAACTGGACTATACAAGAGATGATCAAAGCCGTTAAGCAGCCGAATCGAGCAAAGAGTGACAGCTTGGTAGTGGCAGCTCGAGTTATGGCGCTATATGAGGTACGTTTCTTTCGCAGGGTATGCTGTCTATTGTTTGATCCTGATAAAACATTCCCTTTAGCTTTTCTTTGGTCCCGATGGAGATCCAGAGTCGCTGGATGGCAGAGACATAGTGAGGGACAATTGGCCATGTTCCTTGCGCGAGGACCAGAGTCATTTGTATCTGGAGTATCTCATCAATTATTCGCTGATAGCCGCATAAACATAGTAAGTCAATCAACTAGTAGATTCTTATGTATAAGCCGAAAGAAATTTACTGATACTAACAACTACGGCTATATAGATTTTATTGGCCATTAGACGGAGATGTTCAACCCCATTCAGCTCTGATGAGTGGAAAACAATCCCATGGACCATTACCGAGAAATCTACCAAAAGACAAGCTCATTGATGCTATGAGCGGTATTCCAGATATACTAGTTCAGGTAGATTTGCTAGCCGGGGTTGATACTCAAGAAAGTGCGAATGAGATTCGAGAAAAGATTCTGCCGCAGTGTCGGGAGGTAGAGGCCGCCTTGGTAGCGTGGCGGACTCATCTTGATCTATCCATCTACGACTACGCAATTGCAGGGCTGCCTTTACCTATACCACAACTTGATAGCGATTTTTCATTGCTTCATCTGAGTTGTGTCTACTGGAGTATATGCCTAATGCTATCATGCATCATAGAGTCTATATCCGACGATTCGATGGTGGATAGTGTATCGGAGGATATTAGGACAGACTCGGCATTTTTGGAGCGTCACGATCAGACGTCCATAGGCCGCCCAGAAAAATATGCTTCAAAAATTGTCAATTGCGGCCACCTCTTTTTTGAGCCAATGGCTGGTGCTGTCCAGGGCGGATCGGGACTCTTTCCCATAGTATGTGCCTGGCGGTTCTATGAGCTGGCTGCCGAATCGTCAGGCGAAAGAAGCGCCGAGTTACAGATTTTATATGACCTCTTTGATAAGCCATTCATGGGCAATCAAGTAGGGCGGTATCTAGCTCATTTACAAAAGAGCATGTGGAAGCATGATTTGAGTACTCAGTGTACTAGAAGAGTTGGGTTATCTAGATTAAATTATTGGGATGGCGTGTTTTGAAGGAGATATCAGTATT|||||2960|WARNING_TRANSCRIPT_NO_START_CODON,TGATAAACAATGGAACAGCAACTGTTTTCTGGTACCTAGAACTACCTCTACCTTAGATTACTGCTCTGCATCACCGACGAAGGTTGGGAAAAGTATTGAGATCATAATAGAGGGGATAAAGAAACTTACAAGGTGAATAATTTAATCTATTACATTGAAGTTTTAGGAGCTCGGACTGCATACCCTAACACCAATGCGATGTATGGTAATGCTACCTGGGTGTGAGGCAATAAAACGGGGCTGTTCTGCGTGGGGGATCCTGATCGGACCCTCAGTTGCGCCTCTACCAAGATGAACCAACAAGAACTATGACAGTATTTGACAAAATTGTATAGTATTTATGATGCTTTCAGATATTCTATAAATTGTTTGAGTTGATAAGCATGCCTGTACTTAGTATCGAGCTTTTAGGTATTGAAGATCTGAATATATATGTACCTACCGTCGTTTAGCAAGGATCGAAGAAACCTCGGTATCGAGCCCGCCCTCACCTCACCTCAAATCATCCACATTGTTTTTGTCGTCAACGCTGCTGACATATCATGACCCGCGGAGTTAACATATAATAATTGCTCTAAACCATATTGTACATAATTCTCACTTCCGCCATTTCTTAGATTAATGCATTGCGCTCCTGTCTTCTGGGCGCCCTATAAATACATGTACTTCGCGTTACGCATGAAATAATAGACGCGGCATGGTTGGTGTTCCAGGACGGTCGAGAGGTTGCATCACCTGTCGCAAACGGAAGAAAGGAGTGAGTACATCGTCACTTTCGCATAATATGCATATTCAGATTGGTTAACCAGCATCGCCCAGTGCGATAGGCGCACTCCTGTGTGCGATCGATGTGTTCATGCGAGAGTGACCTGCGAAGGCTATGAGACTGACAGGTCTGGCTCAACTCCACTGCAAGCGCAGCATCTAATCAGGAATGCTGCACATCACCTCAGTTGGAAGCAGCATCAGACATTCGGCCGTGGATAGTCAGCTATGCAAAAAGGAGAGAAAGCAGCCCTCACGTCGTCCTACCAGATTCGTTCGCTAGGTCGGCGAGAGAGCAGCTGTACTTTGGACTCTTTTGAGCATCATGATACCAGACGGACCTCAATTCTCGCCCGAGTCTTCAGACTTATCCTCGGTTGGCTGGACAAGATTCATCGGGGACTTGTACAACACAGAGACTGCTCTTCGATATGCGACGGTGGCTACGGCGACTTCCATTCTTGGAAAGATCAATAACGATGAACAACTGCGGCTGAAGGGTCTACAAGTGTATAACTGGACTATACAAGAGATGATCAAAGCCGTTAAGCAGCCGAATCGAGCAAAGAGTGACAGCTTGGTAGTGGCAGCTCGAGTTATGGCGCTATATGAGGTACGTTTCTTTCGCAGGGTATGCTGTCTATTGTTTGATCCTGATAAAACATTCCCTTTAGCTTTTCTTTGGTCCCGATGGAGATCCAGAGTCGCTGGATGGCAGAGACATAGTGAGGGACAATTGGCCATGTTCCTTGCGCGAGGACCAGAGTCATTTGTATCTGGAGTATCTCATCAATTATTCGCTGATAGCCGCATAAACATAGTAAGTCAATCAACTAGTAGATTCTTATGTATAAGCCGAAAGAAATTTACTGATACTAACAACTACGGCTATATAGATTTTATTGGCCATTAGACGGAGATGTTCAACCCCATTCAGCTCTGATGAGTGGAAAACAATCCCATGGACCATTACCGAGAAATCTACCAAAAGACAAGCTCATTGATGCTATGAGCGGTATTCCAGATATACTAGTTCAGGTAGATTTGCTAGCCGGGGTTGATACTCAAGAAAGTGCGAATGAGATTCGAGAAAAGATTCTGCCGCAGTGTCGGGAGGTAGAGGCCGCCTTGGTAGCGTGGCGGACTCATCTTGATCTATCCATCTACGACTACGCAATTGCAGGGCTGCCTTTACCTATACCACAACTTGATAGCGATTTTTCATTGCTTCATCTGAGTTGTGTCTACTGGAGTATATGCCTAATGCTATCATGCATCATAGAGTCTATATCCGACGATTCGATGGTGGATAGTGTATCGGAGGATATTAGGACAGACTCGGCATTTTTGGAGCGTCACGATCAGACGTCCATAGGCCGCCCAGAAAAATATGCTTCAAAAATTGTCAATTGCGGCCACCTCTTTTTTGAGCCAATGGCTGGTGCTGTCCAGGGCGGATCGGGACTCTTTCCCATAGTATGTGCCTGGCGGTTCTATGAGCTGGCTGCCGAATCGTCAGGCGAAAGAAGCGCCGAGTTACAGATTTTATATGACCTCTTTGATAAGCCATTCATGGGCAATCAAGTAGGGCGGTATCTAGCTCATTTACAAAAGAGCATGTGGAAGCATGATTTGAGTACTCAGTGTACTAGAAGAGTTGGGTTATCTAGATTAAATTATTGGGATGGCGTGTTTTGAAGGAGATATCAGTATT|upstream_gene_variant|MODIFIER|TRIREDRAFT_54419|gene-TRIREDRAFT_54419|transcript|XM_006961632.1|protein_coding||c.-3820delGinsTGATAAACAATGGAACAGCAACTGTTTTCTGGTACCTAGAACTACCTCTACCTTAGATTACTGCTCTGCATCACCGACGAAGGTTGGGAAAAGTATTGAGATCATAATAGAGGGGATAAAGAAACTTACAAGGTGAATAATTTAATCTATTACATTGAAGTTTTAGGAGCTCGGACTGCATACCCTAACACCAATGCGATGTATGGTAATGCTACCTGGGTGTGAGGCAATAAAACGGGGCTGTTCTGCGTGGGGGATCCTGATCGGACCCTCAGTTGCGCCTCTACCAAGATGAACCAACAAGAACTATGACAGTATTTGACAAAATTGTATAGTATTTATGATGCTTTCAGATATTCTATAAATTGTTTGAGTTGATAAGCATGCCTGTACTTAGTATCGAGCTTTTAGGTATTGAAGATCTGAATATATATGTACCTACCGTCGTTTAGCAAGGATCGAAGAAACCTCGGTATCGAGCCCGCCCTCACCTCACCTCAAATCATCCACATTGTTTTTGTCGTCAACGCTGCTGACATATCATGACCCGCGGAGTTAACATATAATAATTGCTCTAAACCATATTGTACATAATTCTCACTTCCGCCATTTCTTAGATTAATGCATTGCGCTCCTGTCTTCTGGGCGCCCTATAAATACATGTACTTCGCGTTACGCATGAAATAATAGACGCGGCATGGTTGGTGTTCCAGGACGGTCGAGAGGTTGCATCACCTGTCGCAAACGGAAGAAAGGAGTGAGTACATCGTCACTTTCGCATAATATGCATATTCAGATTGGTTAACCAGCATCGCCCAGTGCGATAGGCGCACTCCTGTGTGCGATCGATGTGTTCATGCGAGAGTGACCTGCGAAGGCTATGAGACTGACAGGTCTGGCTCAACTCCACTGCAAGCGCAGCATCTAATCAGGAATGCTGCACATCACCTCAGTTGGAAGCAGCATCAGACATTCGGCCGTGGATAGTCAGCTATGCAAAAAGGAGAGAAAGCAGCCCTCACGTCGTCCTACCAGATTCGTTCGCTAGGTCGGCGAGAGAGCAGCTGTACTTTGGACTCTTTTGAGCATCATGATACCAGACGGACCTCAATTCTCGCCCGAGTCTTCAGACTTATCCTCGGTTGGCTGGACAAGATTCATCGGGGACTTGTACAACACAGAGACTGCTCTTCGATATGCGACGGTGGCTACGGCGACTTCCATTCTTGGAAAGATCAATAACGATGAACAACTGCGGCTGAAGGGTCTACAAGTGTATAACTGGACTATACAAGAGATGATCAAAGCCGTTAAGCAGCCGAATCGAGCAAAGAGTGACAGCTTGGTAGTGGCAGCTCGAGTTATGGCGCTATATGAGGTACGTTTCTTTCGCAGGGTATGCTGTCTATTGTTTGATCCTGATAAAACATTCCCTTTAGCTTTTCTTTGGTCCCGATGGAGATCCAGAGTCGCTGGATGGCAGAGACATAGTGAGGGACAATTGGCCATGTTCCTTGCGCGAGGACCAGAGTCATTTGTATCTGGAGTATCTCATCAATTATTCGCTGATAGCCGCATAAACATAGTAAGTCAATCAACTAGTAGATTCTTATGTATAAGCCGAAAGAAATTTACTGATACTAACAACTACGGCTATATAGATTTTATTGGCCATTAGACGGAGATGTTCAACCCCATTCAGCTCTGATGAGTGGAAAACAATCCCATGGACCATTACCGAGAAATCTACCAAAAGACAAGCTCATTGATGCTATGAGCGGTATTCCAGATATACTAGTTCAGGTAGATTTGCTAGCCGGGGTTGATACTCAAGAAAGTGCGAATGAGATTCGAGAAAAGATTCTGCCGCAGTGTCGGGAGGTAGAGGCCGCCTTGGTAGCGTGGCGGACTCATCTTGATCTATCCATCTACGACTACGCAATTGCAGGGCTGCCTTTACCTATACCACAACTTGATAGCGATTTTTCATTGCTTCATCTGAGTTGTGTCTACTGGAGTATATGCCTAATGCTATCATGCATCATAGAGTCTATATCCGACGATTCGATGGTGGATAGTGTATCGGAGGATATTAGGACAGACTCGGCATTTTTGGAGCGTCACGATCAGACGTCCATAGGCCGCCCAGAAAAATATGCTTCAAAAATTGTCAATTGCGGCCACCTCTTTTTTGAGCCAATGGCTGGTGCTGTCCAGGGCGGATCGGGACTCTTTCCCATAGTATGTGCCTGGCGGTTCTATGAGCTGGCTGCCGAATCGTCAGGCGAAAGAAGCGCCGAGTTACAGATTTTATATGACCTCTTTGATAAGCCATTCATGGGCAATCAAGTAGGGCGGTATCTAGCTCATTTACAAAAGAGCATGTGGAAGCATGATTTGAGTACTCAGTGTACTAGAAGAGTTGGGTTATCTAGATTAAATTATTGGGATGGCGTGTTTTGAAGGAGATATCAGTATT|||||2960|WARNING_TRANSCRIPT_NO_START_CODON,TGATAAACAATGGAACAGCAACTGTTTTCTGGTACCTAGAACTACCTCTACCTTAGATTACTGCTCTGCATCACCGACGAAGGTTGGGAAAAGTATTGAGATCATAATAGAGGGGATAAAGAAACTTACAAGGTGAATAATTTAATCTATTACATTGAAGTTTTAGGAGCTCGGACTGCATACCCTAACACCAATGCGATGTATGGTAATGCTACCTGGGTGTGAGGCAATAAAACGGGGCTGTTCTGCGTGGGGGATCCTGATCGGACCCTCAGTTGCGCCTCTACCAAGATGAACCAACAAGAACTATGACAGTATTTGACAAAATTGTATAGTATTTATGATGCTTTCAGATATTCTATAAATTGTTTGAGTTGATAAGCATGCCTGTACTTAGTATCGAGCTTTTAGGTATTGAAGATCTGAATATATATGTACCTACCGTCGTTTAGCAAGGATCGAAGAAACCTCGGTATCGAGCCCGCCCTCACCTCACCTCAAATCATCCACATTGTTTTTGTCGTCAACGCTGCTGACATATCATGACCCGCGGAGTTAACATATAATAATTGCTCTAAACCATATTGTACATAATTCTCACTTCCGCCATTTCTTAGATTAATGCATTGCGCTCCTGTCTTCTGGGCGCCCTATAAATACATGTACTTCGCGTTACGCATGAAATAATAGACGCGGCATGGTTGGTGTTCCAGGACGGTCGAGAGGTTGCATCACCTGTCGCAAACGGAAGAAAGGAGTGAGTACATCGTCACTTTCGCATAATATGCATATTCAGATTGGTTAACCAGCATCGCCCAGTGCGATAGGCGCACTCCTGTGTGCGATCGATGTGTTCATGCGAGAGTGACCTGCGAAGGCTATGAGACTGACAGGTCTGGCTCAACTCCACTGCAAGCGCAGCATCTAATCAGGAATGCTGCACATCACCTCAGTTGGAAGCAGCATCAGACATTCGGCCGTGGATAGTCAGCTATGCAAAAAGGAGAGAAAGCAGCCCTCACGTCGTCCTACCAGATTCGTTCGCTAGGTCGGCGAGAGAGCAGCTGTACTTTGGACTCTTTTGAGCATCATGATACCAGACGGACCTCAATTCTCGCCCGAGTCTTCAGACTTATCCTCGGTTGGCTGGACAAGATTCATCGGGGACTTGTACAACACAGAGACTGCTCTTCGATATGCGACGGTGGCTACGGCGACTTCCATTCTTGGAAAGATCAATAACGATGAACAACTGCGGCTGAAGGGTCTACAAGTGTATAACTGGACTATACAAGAGATGATCAAAGCCGTTAAGCAGCCGAATCGAGCAAAGAGTGACAGCTTGGTAGTGGCAGCTCGAGTTATGGCGCTATATGAGGTACGTTTCTTTCGCAGGGTATGCTGTCTATTGTTTGATCCTGATAAAACATTCCCTTTAGCTTTTCTTTGGTCCCGATGGAGATCCAGAGTCGCTGGATGGCAGAGACATAGTGAGGGACAATTGGCCATGTTCCTTGCGCGAGGACCAGAGTCATTTGTATCTGGAGTATCTCATCAATTATTCGCTGATAGCCGCATAAACATAGTAAGTCAATCAACTAGTAGATTCTTATGTATAAGCCGAAAGAAATTTACTGATACTAACAACTACGGCTATATAGATTTTATTGGCCATTAGACGGAGATGTTCAACCCCATTCAGCTCTGATGAGTGGAAAACAATCCCATGGACCATTACCGAGAAATCTACCAAAAGACAAGCTCATTGATGCTATGAGCGGTATTCCAGATATACTAGTTCAGGTAGATTTGCTAGCCGGGGTTGATACTCAAGAAAGTGCGAATGAGATTCGAGAAAAGATTCTGCCGCAGTGTCGGGAGGTAGAGGCCGCCTTGGTAGCGTGGCGGACTCATCTTGATCTATCCATCTACGACTACGCAATTGCAGGGCTGCCTTTACCTATACCACAACTTGATAGCGATTTTTCATTGCTTCATCTGAGTTGTGTCTACTGGAGTATATGCCTAATGCTATCATGCATCATAGAGTCTATATCCGACGATTCGATGGTGGATAGTGTATCGGAGGATATTAGGACAGACTCGGCATTTTTGGAGCGTCACGATCAGACGTCCATAGGCCGCCCAGAAAAATATGCTTCAAAAATTGTCAATTGCGGCCACCTCTTTTTTGAGCCAATGGCTGGTGCTGTCCAGGGCGGATCGGGACTCTTTCCCATAGTATGTGCCTGGCGGTTCTATGAGCTGGCTGCCGAATCGTCAGGCGAAAGAAGCGCCGAGTTACAGATTTTATATGACCTCTTTGATAAGCCATTCATGGGCAATCAAGTAGGGCGGTATCTAGCTCATTTACAAAAGAGCATGTGGAAGCATGATTTGAGTACTCAGTGTACTAGAAGAGTTGGGTTATCTAGATTAAATTATTGGGATGGCGTGTTTTGAAGGAGATATCAGTATT|upstream_gene_variant|MODIFIER|TRIREDRAFT_54419|gene-TRIREDRAFT_54419|transcript|XM_006961632.1|protein_coding||c.-3821_-3820insTGATAAACAATGGAACAGCAACTGTTTTCTGGTACCTAGAACTACCTCTACCTTAGATTACTGCTCTGCATCACCGACGAAGGTTGGGAAAAGTATTGAGATCATAATAGAGGGGATAAAGAAACTTACAAGGTGAATAATTTAATCTATTACATTGAAGTTTTAGGAGCTCGGACTGCATACCCTAACACCAATGCGATGTATGGTAATGCTACCTGGGTGTGAGGCAATAAAACGGGGCTGTTCTGCGTGGGGGATCCTGATCGGACCCTCAGTTGCGCCTCTACCAAGATGAACCAACAAGAACTATGACAGTATTTGACAAAATTGTATAGTATTTATGATGCTTTCAGATATTCTATAAATTGTTTGAGTTGATAAGCATGCCTGTACTTAGTATCGAGCTTTTAGGTATTGAAGATCTGAATATATATGTACCTACCGTCGTTTAGCAAGGATCGAAGAAACCTCGGTATCGAGCCCGCCCTCACCTCACCTCAAATCATCCACATTGTTTTTGTCGTCAACGCTGCTGACATATCATGACCCGCGGAGTTAACATATAATAATTGCTCTAAACCATATTGTACATAATTCTCACTTCCGCCATTTCTTAGATTAATGCATTGCGCTCCTGTCTTCTGGGCGCCCTATAAATACATGTACTTCGCGTTACGCATGAAATAATAGACGCGGCATGGTTGGTGTTCCAGGACGGTCGAGAGGTTGCATCACCTGTCGCAAACGGAAGAAAGGAGTGAGTACATCGTCACTTTCGCATAATATGCATATTCAGATTGGTTAACCAGCATCGCCCAGTGCGATAGGCGCACTCCTGTGTGCGATCGATGTGTTCATGCGAGAGTGACCTGCGAAGGCTATGAGACTGACAGGTCTGGCTCAACTCCACTGCAAGCGCAGCATCTAATCAGGAATGCTGCACATCACCTCAGTTGGAAGCAGCATCAGACATTCGGCCGTGGATAGTCAGCTATGCAAAAAGGAGAGAAAGCAGCCCTCACGTCGTCCTACCAGATTCGTTCGCTAGGTCGGCGAGAGAGCAGCTGTACTTTGGACTCTTTTGAGCATCATGATACCAGACGGACCTCAATTCTCGCCCGAGTCTTCAGACTTATCCTCGGTTGGCTGGACAAGATTCATCGGGGACTTGTACAACACAGAGACTGCTCTTCGATATGCGACGGTGGCTACGGCGACTTCCATTCTTGGAAAGATCAATAACGATGAACAACTGCGGCTGAAGGGTCTACAAGTGTATAACTGGACTATACAAGAGATGATCAAAGCCGTTAAGCAGCCGAATCGAGCAAAGAGTGACAGCTTGGTAGTGGCAGCTCGAGTTATGGCGCTATATGAGGTACGTTTCTTTCGCAGGGTATGCTGTCTATTGTTTGATCCTGATAAAACATTCCCTTTAGCTTTTCTTTGGTCCCGATGGAGATCCAGAGTCGCTGGATGGCAGAGACATAGTGAGGGACAATTGGCCATGTTCCTTGCGCGAGGACCAGAGTCATTTGTATCTGGAGTATCTCATCAATTATTCGCTGATAGCCGCATAAACATAGTAAGTCAATCAACTAGTAGATTCTTATGTATAAGCCGAAAGAAATTTACTGATACTAACAACTACGGCTATATAGATTTTATTGGCCATTAGACGGAGATGTTCAACCCCATTCAGCTCTGATGAGTGGAAAACAATCCCATGGACCATTACCGAGAAATCTACCAAAAGACAAGCTCATTGATGCTATGAGCGGTATTCCAGATATACTAGTTCAGGTAGATTTGCTAGCCGGGGTTGATACTCAAGAAAGTGCGAATGAGATTCGAGAAAAGATTCTGCCGCAGTGTCGGGAGGTAGAGGCCGCCTTGGTAGCGTGGCGGACTCATCTTGATCTATCCATCTACGACTACGCAATTGCAGGGCTGCCTTTACCTATACCACAACTTGATAGCGATTTTTCATTGCTTCATCTGAGTTGTGTCTACTGGAGTATATGCCTAATGCTATCATGCATCATAGAGTCTATATCCGACGATTCGATGGTGGATAGTGTATCGGAGGATATTAGGACAGACTCGGCATTTTTGGAGCGTCACGATCAGACGTCCATAGGCCGCCCAGAAAAATATGCTTCAAAAATTGTCAATTGCGGCCACCTCTTTTTTGAGCCAATGGCTGGTGCTGTCCAGGGCGGATCGGGACTCTTTCCCATAGTATGTGCCTGGCGGTTCTATGAGCTGGCTGCCGAATCGTCAGGCGAAAGAAGCGCCGAGTTACAGATTTTATATGACCTCTTTGATAAGCCATTCATGGGCAATCAAGTAGGGCGGTATCTAGCTCATTTACAAAAGAGCATGTGGAAGCATGATTTGAGTACTCAGTGTACTAGAAGAGTTGGGTTATCTAGATTAAATTATTGGGATGGCGTGTTTTGAAGGAGATATCAGTATT|||||2960|WARNING_TRANSCRIPT_NO_START_CODON,TGATAAACAATGGAACAGCAACTGTTTTCTGGTACCTAGAACTACCTCTACCTTAGATTACTGCTCTGCATCACCGACGAAGGTTGGGAAAAGTATTGAGATCATAATAGAGGGGATAAAGAAACTTACAAGGTGAATAATTTAATCTATTACATTGAAGTTTTAGGAGCTCGGACTGCATACCCTAACACCAATGCGATGTATGGTAATGCTACCTGGGTGTGAGGCAATAAAACGGGGCTGTTCTGCGTGGGGGATCCTGATCGGACCCTCAGTTGCGCCTCTACCAAGATGAACCAACAAGAACTATGACAGTATTTGACAAAATTGTATAGTATTTATGATGCTTTCAGATATTCTATAAATTGTTTGAGTTGATAAGCATGCCTGTACTTAGTATCGAGCTTTTAGGTATTGAAGATCTGAATATATATGTACCTACCGTCGTTTAGCAAGGATCGAAGAAACCTCGGTATCGAGCCCGCCCTCACCTCACCTCAAATCATCCACATTGTTTTTGTCGTCAACGCTGCTGACATATCATGACCCGCGGAGTTAACATATAATAATTGCTCTAAACCATATTGTACATAATTCTCACTTCCGCCATTTCTTAGATTAATGCATTGCGCTCCTGTCTTCTGGGCGCCCTATAAATACATGTACTTCGCGTTACGCATGAAATAATAGACGCGGCATGGTTGGTGTTCCAGGACGGTCGAGAGGTTGCATCACCTGTCGCAAACGGAAGAAAGGAGTGAGTACATCGTCACTTTCGCATAATATGCATATTCAGATTGGTTAACCAGCATCGCCCAGTGCGATAGGCGCACTCCTGTGTGCGATCGATGTGTTCATGCGAGAGTGACCTGCGAAGGCTATGAGACTGACAGGTCTGGCTCAACTCCACTGCAAGCGCAGCATCTAATCAGGAATGCTGCACATCACCTCAGTTGGAAGCAGCATCAGACATTCGGCCGTGGATAGTCAGCTATGCAAAAAGGAGAGAAAGCAGCCCTCACGTCGTCCTACCAGATTCGTTCGCTAGGTCGGCGAGAGAGCAGCTGTACTTTGGACTCTTTTGAGCATCATGATACCAGACGGACCTCAATTCTCGCCCGAGTCTTCAGACTTATCCTCGGTTGGCTGGACAAGATTCATCGGGGACTTGTACAACACAGAGACTGCTCTTCGATATGCGACGGTGGCTACGGCGACTTCCATTCTTGGAAAGATCAATAACGATGAACAACTGCGGCTGAAGGGTCTACAAGTGTATAACTGGACTATACAAGAGATGATCAAAGCCGTTAAGCAGCCGAATCGAGCAAAGAGTGACAGCTTGGTAGTGGCAGCTCGAGTTATGGCGCTATATGAGGTACGTTTCTTTCGCAGGGTATGCTGTCTATTGTTTGATCCTGATAAAACATTCCCTTTAGCTTTTCTTTGGTCCCGATGGAGATCCAGAGTCGCTGGATGGCAGAGACATAGTGAGGGACAATTGGCCATGTTCCTTGCGCGAGGACCAGAGTCATTTGTATCTGGAGTATCTCATCAATTATTCGCTGATAGCCGCATAAACATAGTAAGTCAATCAACTAGTAGATTCTTATGTATAAGCCGAAAGAAATTTACTGATACTAACAACTACGGCTATATAGATTTTATTGGCCATTAGACGGAGATGTTCAACCCCATTCAGCTCTGATGAGTGGAAAACAATCCCATGGACCATTACCGAGAAATCTACCAAAAGACAAGCTCATTGATGCTATGAGCGGTATTCCAGATATACTAGTTCAGGTAGATTTGCTAGCCGGGGTTGATACTCAAGAAAGTGCGAATGAGATTCGAGAAAAGATTCTGCCGCAGTGTCGGGAGGTAGAGGCCGCCTTGGTAGCGTGGCGGACTCATCTTGATCTATCCATCTACGACTACGCAATTGCAGGGCTGCCTTTACCTATACCACAACTTGATAGCGATTTTTCATTGCTTCATCTGAGTTGTGTCTACTGGAGTATATGCCTAATGCTATCATGCATCATAGAGTCTATATCCGACGATTCGATGGTGGATAGTGTATCGGAGGATATTAGGACAGACTCGGCATTTTTGGAGCGTCACGATCAGACGTCCATAGGCCGCCCAGAAAAATATGCTTCAAAAATTGTCAATTGCGGCCACCTCTTTTTTGAGCCAATGGCTGGTGCTGTCCAGGGCGGATCGGGACTCTTTCCCATAGTATGTGCCTGGCGGTTCTATGAGCTGGCTGCCGAATCGTCAGGCGAAAGAAGCGCCGAGTTACAGATTTTATATGACCTCTTTGATAAGCCATTCATGGGCAATCAAGTAGGGCGGTATCTAGCTCATTTACAAAAGAGCATGTGGAAGCATGATTTGAGTACTCAGTGTACTAGAAGAGTTGGGTTATCTAGATTAAATTATTGGGATGGCGTGTTTTGAAGGAGATATCAGTATT|downstream_gene_variant|MODIFIER|TRIREDRAFT_119742|gene-TRIREDRAFT_119742|transcript|XM_006961630.1|protein_coding||c.*4302delAinsTGATAAACAATGGAACAGCAACTGTTTTCTGGTACCTAGAACTACCTCTACCTTAGATTACTGCTCTGCATCACCGACGAAGGTTGGGAAAAGTATTGAGATCATAATAGAGGGGATAAAGAAACTTACAAGGTGAATAATTTAATCTATTACATTGAAGTTTTAGGAGCTCGGACTGCATACCCTAACACCAATGCGATGTATGGTAATGCTACCTGGGTGTGAGGCAATAAAACGGGGCTGTTCTGCGTGGGGGATCCTGATCGGACCCTCAGTTGCGCCTCTACCAAGATGAACCAACAAGAACTATGACAGTATTTGACAAAATTGTATAGTATTTATGATGCTTTCAGATATTCTATAAATTGTTTGAGTTGATAAGCATGCCTGTACTTAGTATCGAGCTTTTAGGTATTGAAGATCTGAATATATATGTACCTACCGTCGTTTAGCAAGGATCGAAGAAACCTCGGTATCGAGCCCGCCCTCACCTCACCTCAAATCATCCACATTGTTTTTGTCGTCAACGCTGCTGACATATCATGACCCGCGGAGTTAACATATAATAATTGCTCTAAACCATATTGTACATAATTCTCACTTCCGCCATTTCTTAGATTAATGCATTGCGCTCCTGTCTTCTGGGCGCCCTATAAATACATGTACTTCGCGTTACGCATGAAATAATAGACGCGGCATGGTTGGTGTTCCAGGACGGTCGAGAGGTTGCATCACCTGTCGCAAACGGAAGAAAGGAGTGAGTACATCGTCACTTTCGCATAATATGCATATTCAGATTGGTTAACCAGCATCGCCCAGTGCGATAGGCGCACTCCTGTGTGCGATCGATGTGTTCATGCGAGAGTGACCTGCGAAGGCTATGAGACTGACAGGTCTGGCTCAACTCCACTGCAAGCGCAGCATCTAATCAGGAATGCTGCACATCACCTCAGTTGGAAGCAGCATCAGACATTCGGCCGTGGATAGTCAGCTATGCAAAAAGGAGAGAAAGCAGCCCTCACGTCGTCCTACCAGATTCGTTCGCTAGGTCGGCGAGAGAGCAGCTGTACTTTGGACTCTTTTGAGCATCATGATACCAGACGGACCTCAATTCTCGCCCGAGTCTTCAGACTTATCCTCGG
TGGCTGGACAAGATTCATCGGGGACTTGTACAACACAGAGACTGCTCTTCGATATGCGACGGTGGCTACGGCGACTTCCATTCTTGGAAAGATCAATAACGATGAACAACTGCGGCTGAAGGGTCTACAAGTGTATAACTGGACTATACAAGAGATGATCAAAGCCGTTAAGCAGCCGAATCGAGCAAAGAGTGACAGCTTGGTAGTGGCAGCTCGAGTTATGGCGCTATATGAGGTACGTTTCTTTCGCAGGGTATGCTGTCTATTGTTTGATCCTGATAAAACATTCCCTTTAGCTTTTCTTTGGTCCCGATGGAGATCCAGAGTCGCTGGATGGCAGAGACATAGTGAGGGACAATTGGCCATGTTCCTTGCGCGAGGACCAGAGTCATTTGTATCTGGAGTATCTCATCAATTATTCGCTGATAGCCGCATAAACATAGTAAGTCAATCAACTAGTAGATTCTTATGTATAAGCCGAAAGAAATTTACTGATACTAACAACTACGGCTATATAGATTTTATTGGCCATTAGACGGAGATGTTCAACCCCATTCAGCTCTGATGAGTGGAAAACAATCCCATGGACCATTACCGAGAAATCTACCAAAAGACAAGCTCATTGATGCTATGAGCGGTATTCCAGATATACTAGTTCAGGTAGATTTGCTAGCCGGGGTTGATACTCAAGAAAGTGCGAATGAGATTCGAGAAAAGATTCTGCCGCAGTGTCGGGAGGTAGAGGCCGCCTTGGTAGCGTGGCGGACTCATCTTGATCTATCCATCTACGACTACGCAATTGCAGGGCTGCCTTTACCTATACCACAACTTGATAGCGATTTTTCATTGCTTCATCTGAGTTGTGTCTACTGGAGTATATGCCTAATGCTATCATGCATCATAGAGTCTATATCCGACGATTCGATGGTGGATAGTGTATCGGAGGATATTAGGACAGACTCGGCATTTTTGGAGCGTCACGATCAGACGTCCATAGGCCGCCCAGAAAAATATGCTTCAAAAATTGTCAATTGCGGCCACCTCTTTTTTGAGCCAATGGCTGGTGCTGTCCAGGGCGGATCGGGACTCTTTCCCATAGTATGTGCCTGGCGGTTCTATGAGCTGGCTGCCGAATCGTCAGGCGAAAGAAGCGCCGAGTTACAGATTTTATATGACCTCTTTGATAAGCCATTCATGGGCAATCAAGTAGGGCGGTATCTAGCTCATTTACAAAAGAGCATGTGGAAGCATGATTTGAGTACTCAGTGTACTAGAAGAGTTGGGTTATCTAGATTAAATTATTGGGATGGCGTGTTTTGAAGGAGATATCAGTATT|||||352|WARNING_TRANSCRIPT_NO_START_CODON,TGATAAACAATGGAACAGCAACTGTTTTCTGGTACCTAGAACTACCTCTACCTTAGATTACTGCTCTGCATCACCGACGAAGGTTGGGAAAAGTATTGAGATCATAATAGAGGGGATAAAGAAACTTACAAGGTGAATAATTTAATCTATTACATTGAAGTTTTAGGAGCTCGGACTGCATACCCTAACACCAATGCGATGTATGGTAATGCTACCTGGGTGTGAGGCAATAAAACGGGGCTGTTCTGCGTGGGGGATCCTGATCGGACCCTCAGTTGCGCCTCTACCAAGATGAACCAACAAGAACTATGACAGTATTTGACAAAATTGTATAGTATTTATGATGCTTTCAGATATTCTATAAATTGTTTGAGTTGATAAGCATGCCTGTACTTAGTATCGAGCTTTTAGGTATTGAAGATCTGAATATATATGTACCTACCGTCGTTTAGCAAGGATCGAAGAAACCTCGGTATCGAGCCCGCCCTCACCTCACCTCAAATCATCCACATTGTTTTTGTCGTCAACGCTGCTGACATATCATGACCCGCGGAGTTAACATATAATAATTGCTCTAAACCATATTGTACATAATTCTCACTTCCGCCATTTCTTAGATTAATGCATTGCGCTCCTGTCTTCTGGGCGCCCTATAAATACATGTACTTCGCGTTACGCATGAAATAATAGACGCGGCATGGTTGGTGTTCCAGGACGGTCGAGAGGTTGCATCACCTGTCGCAAACGGAAGAAAGGAGTGAGTACATCGTCACTTTCGCATAATATGCATATTCAGATTGGTTAACCAGCATCGCCCAGTGCGATAGGCGCACTCCTGTGTGCGATCGATGTGTTCATGCGAGAGTGACCTGCGAAGGCTATGAGACTGACAGGTCTGGCTCAACTCCACTGCAAGCGCAGCATCTAATCAGGAATGCTGCACATCACCTCAGTTGGAAGCAGCATCAGACATTCGGCCGTGGATAGTCAGCTATGCAAAAAGGAGAGAAAGCAGCCCTCACGTCGTCCTACCAGATTCGTTCGCTAGGTCGGCGAGAGAGCAGCTGTACTTTGGACTCTTTTGAGCATCATGATACCAGACGGACCTCAATTCTCGCCCGAGTCTTCAGACTTATCCTCGGTTGGCTGGACAAGATTCATCGGGGACTTGTACAACACAGAGACTGCTCTTCGATATGCGACGGTGGCTACGGCGACTTCCATTCTTGGAAAGATCAATAACGATGAACAACTGCGGCTGAAGGGTCTACAAGTGTATAACTGGACTATACAAGAGATGATCAAAGCCGTTAAGCAGCCGAATCGAGCAAAGAGTGACAGCTTGGTAGTGGCAGCTCGAGTTATGGCGCTATATGAGGTACGTTTCTTTCGCAGGGTATGCTGTCTATTGTTTGATCCTGATAAAACATTCCCTTTAGCTTTTCTTTGGTCCCGATGGAGATCCAGAGTCGCTGGATGGCAGAGACATAGTGAGGGACAATTGGCCATGTTCCTTGCGCGAGGACCAGAGTCATTTGTATCTGGAGTATCTCATCAATTATTCGCTGATAGCCGCATAAACATAGTAAGTCAATCAACTAGTAGATTCTTATGTATAAGCCGAAAGAAATTTACTGATACTAACAACTACGGCTATATAGATTTTATTGGCCATTAGACGGAGATGTTCAACCCCATTCAGCTCTGATGAGTGGAAAACAATCCCATGGACCATTACCGAGAAATCTACCAAAAGACAAGCTCATTGATGCTATGAGCGGTATTCCAGATATACTAGTTCAGGTAGATTTGCTAGCCGGGGTTGATACTCAAGAAAGTGCGAATGAGATTCGAGAAAAGATTCTGCCGCAGTGTCGGGAGGTAGAGGCCGCCTTGGTAGCGTGGCGGACTCATCTTGATCTATCCATCTACGACTACGCAATTGCAGGGCTGCCTTTACCTATACCACAACTTGATAGCGATTTTTCATTGCTTCATCTGAGTTGTGTCTACTGGAGTATATGCCTAATGCTATCATGCATCATAGAGTCTATATCCGACGATTCGATGGTGGATAGTGTATCGGAGGATATTAGGACAGACTCGGCATTTTTGGAGCGTCACGATCAGACGTCCATAGGCCGCCCAGAAAAATATGCTTCAAAAATTGTCAATTGCGGCCACCTCTTTTTTGAGCCAATGGCTGGTGCTGTCCAGGGCGGATCGGGACTCTTTCCCATAGTATGTGCCTGGCGGTTCTATGAGCTGGCTGCCGAATCGTCAGGCGAAAGAAGCGCCGAGTTACAGATTTTATATGACCTCTTTGATAAGCCATTCATGGGCAATCAAGTAGGGCGGTATCTAGCTCATTTACAAAAGAGCATGTGGAAGCATGATTTGAGTACTCAGTGTACTAGAAGAGTTGGGTTATCTAGATTAAATTATTGGGATGGCGTGTTTTGAAGGAGATATCAGTATT|downstream_gene_variant|MODIFIER|TRIREDRAFT_119742|gene-TRIREDRAFT_119742|transcript|XM_006961630.1|protein_coding||c.*4302delCinsTGATAAACAATGGAACAGCAACTGTTTTCTGGTACCTAGAACTACCTCTACCTTAGATTACTGCTCTGCATCACCGACGAAGGTTGGGAAAAGTATTGAGATCATAATAGAGGGGATAAAGAAACTTACAAGGTGAATAATTTAATCTATTACATTGAAGTTTTAGGAGCTCGGACTGCATACCCTAACACCAATGCGATGTATGGTAATGCTACCTGGGTGTGAGGCAATAAAACGGGGCTGTTCTGCGTGGGGGATCCTGATCGGACCCTCAGTTGCGCCTCTACCAAGATGAACCAACAAGAACTATGACAGTATTTGACAAAATTGTATAGTATTTATGATGCTTTCAGATATTCTATAAATTGTTTGAGTTGATAAGCATGCCTGTACTTAGTATCGAGCTTTTAGGTATTGAAGATCTGAATATATATGTACCTACCGTCGTTTAGCAAGGATCGAAGAAACCTCGGTATCGAGCCCGCCCTCACCTCACCTCAAATCATCCACATTGTTTTTGTCGTCAACGCTGCTGACATATCATGACCCGCGGAGTTAACATATAATAATTGCTCTAAACCATATTGTACATAATTCTCACTTCCGCCATTTCTTAGATTAATGCATTGCGCTCCTGTCTTCTGGGCGCCCTATAAATACATGTACTTCGCGTTACGCATGAAATAATAGACGCGGCATGGTTGGTGTTCCAGGACGGTCGAGAGGTTGCATCACCTGTCGCAAACGGAAGAAAGGAGTGAGTACATCGTCACTTTCGCATAATATGCATATTCAGATTGGTTAACCAGCATCGCCCAGTGCGATAGGCGCACTCCTGTGTGCGATCGATGTGTTCATGCGAGAGTGACCTGCGAAGGCTATGAGACTGACAGGTCTGGCTCAACTCCACTGCAAGCGCAGCATCTAATCAGGAATGCTGCACATCACCTCAGTTGGAAGCAGCATCAGACATTCGGCCGTGGATAGTCAGCTATGCAAAAAGGAGAGAAAGCAGCCCTCACGTCGTCCTACCAGATTCGTTCGCTAGGTCGGCGAGAGAGCAGCTGTACTTTGGACTCTTTTGAGCATCATGATACCAGACGGACCTCAATTCTCGCCCGAGTCTTCAGACTTATCCTCGGTTGGCTGGACAAGATTCATCGGGGACTTGTACAACACAGAGACTGCTCTTCGATATGCGACGGTGGCTACGGCGACTTCCATTCTTGGAAAGATCAATAACGATGAACAACTGCGGCTGAAGGGTCTACAAGTGTATAACTGGACTATACAAGAGATGATCAAAGCCGTTAAGCAGCCGAATCGAGCAAAGAGTGACAGCTTGGTAGTGGCAGCTCGAGTTATGGCGCTATATGAGGTACGTTTCTTTCGCAGGGTATGCTGTCTATTGTTTGATCCTGATAAAACATTCCCTTTAGCTTTTCTTTGGTCCCGATGGAGATCCAGAGTCGCTGGATGGCAGAGACATAGTGAGGGACAATTGGCCATGTTCCTTGCGCGAGGACCAGAGTCATTTGTATCTGGAGTATCTCATCAATTATTCGCTGATAGCCGCATAAACATAGTAAGTCAATCAACTAGTAGATTCTTATGTATAAGCCGAAAGAAATTTACTGATACTAACAACTACGGCTATATAGATTTTATTGGCCATTAGACGGAGATGTTCAACCCCATTCAGCTCTGATGAGTGGAAAACAATCCCATGGACCATTACCGAGAAATCTACCAAAAGACAAGCTCATTGATGCTATGAGCGGTATTCCAGATATACTAGTTCAGGTAGATTTGCTAGCCGGGGTTGATACTCAAGAAAGTGCGAATGAGATTCGAGAAAAGATTCTGCCGCAGTGTCGGGAGGTAGAGGCCGCCTTGGTAGCGTGGCGGACTCATCTTGATCTATCCATCTACGACTACGCAATTGCAGGGCTGCCTTTACCTATACCACAACTTGATAGCGATTTTTCATTGCTTCATCTGAGTTGTGTCTACTGGAGTATATGCCTAATGCTATCATGCATCATAGAGTCTATATCCGACGATTCGATGGTGGATAGTGTATCGGAGGATATTAGGACAGACTCGGCATTTTTGGAGCGTCACGATCAGACGTCCATAGGCCGCCCAGAAAAATATGCTTCAAAAATTGTCAATTGCGGCCACCTCTTTTTTGAGCCAATGGCTGGTGCTGTCCAGGGCGGATCGGGACTCTTTCCCATAGTATGTGCCTGGCGGTTCTATGAGCTGGCTGCCGAATCGTCAGGCGAAAGAAGCGCCGAGTTACAGATTTTATATGACCTCTTTGATAAGCCATTCATGGGCAATCAAGTAGGGCGGTATCTAGCTCATTTACAAAAGAGCATGTGGAAGCATGATTTGAGTACTCAGTGTACTAGAAGAGTTGGGTTATCTAGATTAAATTATTGGGATGGCGTGTTTTGAAGGAGATATCAGTATT|||||352|WARNING_TRANSCRIPT_NO_START_CODON,TGATAAACAATGGAACAGCAACTGTTTTCTGGTACCTAGAACTACCTCTACCTTAGATTACTGCTCTGCATCACCGACGAAGGTTGGGAAAAGTATTGAGATCATAATAGAGGGGATAAAGAAACTTACAAGGTGAATAATTTAATCTATTACATTGAAGTTTTAGGAGCTCGGACTGCATACCCTAACACCAATGCGATGTATGGTAATGCTACCTGGGTGTGAGGCAATAAAACGGGGCTGTTCTGCGTGGGGGATCCTGATCGGACCCTCAGTTGCGCCTCTACCAAGATGAACCAACAAGAACTATGACAGTATTTGACAAAATTGTATAGTATTTATGATGCTTTCAGATATTCTATAAATTGTTTGAGTTGATAAGCATGCCTGTACTTAGTATCGAGCTTTTAGGTATTGAAGATCTGAATATATATGTACCTACCGTCGTTTAGCAAGGATCGAAGAAACCTCGGTATCGAGCCCGCCCTCACCTCACCTCAAATCATCCACATTGTTTTTGTCGTCAACGCTGCTGACATATCATGACCCGCGGAGTTAACATATAATAATTGCTCTAAACCATATTGTACATAATTCTCACTTCCGCCATTTCTTAGATTAATGCATTGCGCTCCTGTCTTCTGGGCGCCCTATAAATACATGTACTTCGCGTTACGCATGAAATAATAGACGCGGCATGGTTGGTGTTCCAGGACGGTCGAGAGGTTGCATCACCTGTCGCAAACGGAAGAAAGGAGTGAGTACATCGTCACTTTCGCATAATATGCATATTCAGATTGGTTAACCAGCATCGCCCAGTGCGATAGGCGCACTCCTGTGTGCGATCGATGTGTTCATGCGAGAGTGACCTGCGAAGGCTATGAGACTGACAGGTCTGGCTCAACTCCACTGCAAGCGCAGCATCTAATCAGGAATGCTGCACATCACCTCAGTTGGAAGCAGCATCAGACATTCGGCCGTGGATAGTCAGCTATGCAAAAAGGAGAGAAAGCAGCCCTCACGTCGTCCTACCAGATTCGTTCGCTAGGTCGGCGAGAGAGCAGCTGTACTTTGGACTCTTTTGAGCATCATGATACCAGACGGACCTCAATTCTCGCCCGAGTCTTCAGACTTATCCTCGGTTGGCTGGACAAGATTCATCGGGGACTTGTACAACACAGAGACTGCTCTTCGATATGCGACGGTGGCTACGGCGACTTCCATTCTTGGAAAGATCAATAACGATGAACAACTGCGGCTGAAGGGTCTACAAGTGTATAACTGGACTATACAAGAGATGATCAAAGCCGTTAAGCAGCCGAATCGAGCAAAGAGTGACAGCTTGGTAGTGGCAGCTCGAGTTATGGCGCTATATGAGGTACGTTTCTTTCGCAGGGTATGCTGTCTATTGTTTGATCCTGATAAAACATTCCCTTTAGCTTTTCTTTGGTCCCGATGGAGATCCAGAGTCGCTGGATGGCAGAGACATAGTGAGGGACAATTGGCCATGTTCCTTGCGCGAGGACCAGAGTCATTTGTATCTGGAGTATCTCATCAATTATTCGCTGATAGCCGCATAAACATAGTAAGTCAATCAACTAGTAGATTCTTATGTATAAGCCGAAAGAAATTTACTGATACTAACAACTACGGCTATATAGATTTTATTGGCCATTAGACGGAGATGTTCAACCCCATTCAGCTCTGATGAGTGGAAAACAATCCCATGGACCATTACCGAGAAATCTACCAAAAGACAAGCTCATTGATGCTATGAGCGGTATTCCAGATATACTAGTTCAGGTAGATTTGCTAGCCGGGGTTGATACTCAAGAAAGTGCGAATGAGATTCGAGAAAAGATTCTGCCGCAGTGTCGGGAGGTAGAGGCCGCCTTGGTAGCGTGGCGGACTCATCTTGATCTATCCATCTACGACTACGCAATTGCAGGGCTGCCTTTACCTATACCACAACTTGATAGCGATTTTTCATTGCTTCATCTGAGTTGTGTCTACTGGAGTATATGCCTAATGCTATCATGCATCATAGAGTCTATATCCGACGATTCGATGGTGGATAGTGTATCGGAGGATATTAGGACAGACTCGGCATTTTTGGAGCGTCACGATCAGACGTCCATAGGCCGCCCAGAAAAATATGCTTCAAAAATTGTCAATTGCGGCCACCTCTTTTTTGAGCCAATGGCTGGTGCTGTCCAGGGCGGATCGGGACTCTTTCCCATAGTATGTGCCTGGCGGTTCTATGAGCTGGCTGCCGAATCGTCAGGCGAAAGAAGCGCCGAGTTACAGATTTTATATGACCTCTTTGATAAGCCATTCATGGGCAATCAAGTAGGGCGGTATCTAGCTCATTTACAAAAGAGCATGTGGAAGCATGATTTGAGTACTCAGTGTACTAGAAGAGTTGGGTTATCTAGATTAAATTATTGGGATGGCGTGTTTTGAAGGAGATATCAGTATT|downstream_gene_variant|MODIFIER|TRIREDRAFT_119742|gene-TRIREDRAFT_119742|transcript|XM_006961630.1|protein_coding||c.*4302delGinsTGATAAACAATGGAACAGCAACTGTTTTCTGGTACCTAGAACTACCTCTACCTTAGATTACTGCTCTGCATCACCGACGAAGGTTGGGAAAAGTATTGAGATCATAATAGAGGGGATAAAGAAACTTACAAGGTGAATAATTTAATCTATTACATTGAAGTTTTAGGAGCTCGGACTGCATACCCTAACACCAATGCGATGTATGGTAATGCTACCTGGGTGTGAGGCAATAAAACGGGGCTGTTCTGCGTGGGGGATCCTGATCGGACCCTCAGTTGCGCCTCTACCAAGATGAACCAACAAGAACTATGACAGTATTTGACAAAATTGTATAGTATTTATGATGCTTTCAGATATTCTATAAATTGTTTGAGTTGATAAGCATGCCTGTACTTAGTATCGAGCTTTTAGGTATTGAAGATCTGAATATATATGTACCTACCGTCGTTTAGCAAGGATCGAAGAAACCTCGGTATCGAGCCCGCCCTCACCTCACCTCAAATCATCCACATTGTTTTTGTCGTCAACGCTGCTGACATATCATGACCCGCGGAGTTAACATATAATAATTGCTCTAAACCATATTGTACATAATTCTCACTTCCGCCATTTCTTAGATTAATGCATTGCGCTCCTGTCTTCTGGGCGCCCTATAAATACATGTACTTCGCGTTACGCATGAAATAATAGACGCGGCATGGTTGGTGTTCCAGGACGGTCGAGAGGTTGCATCACCTGTCGCAAACGGAAGAAAGGAGTGAGTACATCGTCACTTTCGCATAATATGCATATTCAGATTGGTTAACCAGCATCGCCCAGTGCGATAGGCGCACTCCTGTGTGCGATCGATGTGTTCATGCGAGAGTGACCTGCGAAGGCTATGAGACTGACAGGTCTGGCTCAACTCCACTGCAAGCGCAGCATCTAATCAGGAATGCTGCACATCACCTCAGTTGGAAGCAGCATCAGACATTCGGCCGTGGATAGTCAGCTATGCAAAAAGGAGAGAAAGCAGCCCTCACGTCGTCCTACCAGATTCGTTCGCTAGGTCGGCGAGAGAGCAGCTGTACTTTGGACTCTTTTGAGCATCATGATACCAGACGGACCTCAATTCTCGCCCGAGTCTTCAGACTTATCCTCGGTTGGCTGGACAAGATTCATCGGGGACTTGTACAACACAGAGACTGCTCTTCGATATGCGACGGTGGCTACGGCGACTTCCATTCTTGGAAAGATCAATAACGATGAACAACTGCGGCTGAAGGGTCTACAAGTGTATAACTGGACTATACAAGAGATGATCAAAGCCGTTAAGCAGCCGAATCGAGCAAAGAGTGACAGCTTGGTAGTGGCAGCTCGAGTTATGGCGCTATATGAGGTACGTTTCTTTCGCAGGGTATGCTGTCTATTGTTTGATCCTGATAAAACATTCCCTTTAGCTTTTCTTTGGTCCCGATGGAGATCCAGAGTCGCTGGATGGCAGAGACATAGTGAGGGACAATTGGCCATGTTCCTTGCGCGAGGACCAGAGTCATTTGTATCTGGAGTATCTCATCAATTATTCGCTGATAGCCGCATAAACATAGTAAGTCAATCAACTAGTAGATTCTTATGTATAAGCCGAAAGAAATTTACTGATACTAACAACTACGGCTATATAGATTTTATTGGCCATTAGACGGAGATGTTCAACCCCATTCAGCTCTGATGAGTGGAAAACAATCCCATGGACCATTACCGAGAAATCTACCAAAAGACAAGCTCATTGATGCTATGAGCGGTATTCCAGATATACTAGTTCAGGTAGATTTGCTAGCCGGGGTTGATACTCAAGAAAGTGCGAATGAGATTCGAGAAAAGATTCTGCCGCAGTGTCGGGAGGTAGAGGCCGCCTTGGTAGCGTGGCGGACTCATCTTGATCTATCCATCTACGACTACGCAATTGCAGGGCTGCCTTTACCTATACCACAACTTGATAGCGATTTTTCATTGCTTCATCTGAGTTGTGTCTACTGGAGTATATGCCTAATGCTATCATGCATCATAGAGTCTATATCCGACGATTCGATGGTGGATAGTGTATCGGAGGATATTAGGACAGACTCGGCATTTTTGGAGCGTCACGATCAGACGTCCATAGGCCGCCCAGAAAAATATGCTTCAAAAATTGTCAATTGCGGCCACCTCTTTTTTGAGCCAATGGCTGGTGCTGTCCAGGGCGGATCGGGACTCTTTCCCATAGTATGTGCCTGGCGGTTCTATGAGCTGGCTGCCGAATCGTCAGGCGAAAGAAGCGCCGAGTTACAGATTTTATATGACCTCTTTGATAAGCCATTCATGGGCAATCAAGTAGGGCGGTATCTAGCTCATTTACAAAAGAGCATGTGGAAGCATGATTTGAGTACTCAGTGTACTAGAAGAGTTGGGTTATCTAGATTAAATTATTGGGATGGCGTGTTTTGAAGGAGATATCAGTATT|||||352|WARNING_TRANSCRIPT_NO_START_CODON,TGATAAACAATGGAACAGCAACTGTTTTCTGGTACCTAGAACTACCTCTACCTTAGATTACTGCTCTGCATCACCGACGAAGGTTGGGAAAAGTATTGAGATCATAATAGAGGGGATAAAGAAACTTACAAGGTGAATAATTTAATCTATTACATTGAAGTTTTAGGAGCTCGGACTGCATACCCTAACACCAATGCGATGTATGGTAATGCTACCTGGGTGTGAGGCAATAAAACGGGGCTGTTCTGCGTGGGGGATCCTGATCGGACCCTCAGTTGCGCCTCTACCAAGATGAACCAACAAGAACTATGACAGTATTTGACAAAATTGTATAGTATTTATGATGCTTTCAGATATTCTATAAATTGTTTGAGTTGATAAGCATGCCTGTACTTAGTATCGAGCTTTTAGGTATTGAAGATCTGAATATATATGTACCTACCGTCGTTTAGCAAGGATCGAAGAAACCTCGGTATCGAGCCCGCCCTCACCTCACCTCAAATCATCCACATTGTTTTTGTCGTCAACGCTGCTGACATATCATGACCCGCGGAGTTAACATATAATAATTGCTCTAAACCATATTGTACATAATTCTCACTTCCGCCATTTCTTAGATTAATGCATTGCGCTCCTGTCTTCTGGGCGCCCTATAAATACATGTACTTCGCGTTACGCATGAAATAATAGACGCGGCATGGTTGGTGTTCCAGGACGGTCGAGAGGTTGCATCACCTGTCGCAAACGGAAGAAAGGAGTGAGTACATCGTCACTTTCGCATAATATGCATATTCAGATTGGTTAACCAGCATCGCCCAGTGCGATAGGCGCACTCCTGTGTGCGATCGATGTGTTCATGCGAGAGTGACCTGCGAAGGCTATGAGACTGACAGGTCTGGCTCAACTCCACTGCAAGCGCAGCATCTAATCAGGAATGCTGCACATCACCTCAGTTGGAAGCAGCATCAGACATTCGGCCGTGGATAGTCAGCTATGCAAAAAGGAGAGAAAGCAGCCCTCACGTCGTCCTACCAGATTCGTTCGCTAGGTCGGCGAGAGAGCAGCTGTACTTTGGACTCTTTTGAGCATCATGATACCAGACGGACCTCAATTCTCGCCCGAGTCTTCAGACTTATCCTCGGTTGGCTGGACAAGATTCATCGGGGACTTGTACAACACAGAGACTGCTCTTCGATATGCGACGGTGGCTACGGCGACTTCCATTCTTGGAAAGATCAATAACGATGAACAACTGCGGCTGAAGGGTCTACAAGTGTATAACTGGACTATACAAGAGATGATCAAAGCCGTTAAGCAGCCGAATCGAGCAAAGAGTGACAGCTTGGTAGTGGCAGCTCGAGTTATGGCGCTATATGAGGTACGTTTCTTTCGCAGGGTATGCTGTCTATTGTTTGATCCTGATAAAACATTCCCTTTAGCTTTTCTTTGGTCCCGATGGAGATCCAGAGTCGCTGGATGGCAGAGACATAGTGAGGGACAATTGGCCATGTTCCTTGCGCGAGGACCAGAGTCATTTGTATCTGGAGTATCTCATCAATTATTCGCTGATAGCCGCATAAACATAGTAAGTCAATCAACTAGTAGATTCTTATGTATAAGCCGAAAGAAATTTACTGATACTAACAACTACGGCTATATAGATTTTATTGGCCATTAGACGGAGATGTTCAACCCCATTCAGCTCTGATGAGTGGAAAACAATCCCATGGACCATTACCGAGAAATCTACCAAAAGACAAGCTCATTGATGCTATGAGCGGTATTCCAGATATACTAGTTCAGGTAGATTTGCTAGCCGGGGTTGATACTCAAGAAAGTGCGAATGAGATTCGAGAAAAGATTCTGCCGCAGTGTCGGGAGGTAGAGGCCGCCTTGGTAGCGTGGCGGACTCATCTTGATCTATCCATCTACGACTACGCAATTGCAGGGCTGCCTTTACCTATACCACAACTTGATAGCGATTTTTCATTGCTTCATCTGAGTTGTGTCTACTGGAGTATATGCCTAATGCTATCATGCATCATAGAGTCTATATCCGACGATTCGATGGTGGATAGTGTATCGGAGGATATTAGGACAGACTCGGCATTTTTGGAGCGTCACGATCAGACGTCCATAGGCCGCCCAGAAAAATATGCTTCAAAAATTGTCAATTGCGGCCACCTCTTTTTTGAGCCAATGGCTGGTGCTGTCCAGGGCGGATCGGGACTCTTTCCCATAGTATGTGCCTGGCGGTTCTATGAGCTGGCTGCCGAATCGTCAGGCGAAAGAAGCGCCGAGTTACAGATTTTATATGACCTCTTTGATAAGCCATTCATGGGCAATCAAGTAGGGCGGTATCTAGCTCATTTACAAAAGAGCATGTGGAAGCATGATTTGAGTACTCAGTGTACTAGAAGAGTTGGGTTATCTAGATTAAATTATTGGGATGGCGTGTTTTGAAGGAGATATCAGTATT|downstream_gene_variant|MODIFIER|TRIREDRAFT_119742|gene-TRIREDRAFT_119742|transcript|XM_006961630.1|protein_coding||c.*4301_*4302insTGATAAACAATGGAACAGCAACTGTTTTCTGGTACCTAGAACTACCTCTACCTTAGATTACTGCTCTGCATCACCGACGAAGGTTGGGAAAAGTATTGAGATCATAATAGAGGGGATAAAGAAACTTACAAGGTGAATAATTTAATCTATTACATTGAAGTTTTAGGAGCTCGGACTGCATACCCTAACACCAATGCGATGTATGGTAATGCTACCTGGGTGTGAGGCAATAAAACGGGGCTGTTCTGCGTGGGGGATCCTGATCGGACCCTCAGTTGCGCCTCTACCAAGATGAACCAACAAGAACTATGACAGTATTTGACAAAATTGTATAGTATTTATGATGCTTTCAGATATTCTATAAATTGTTTGAGTTGATAAGCATGCCTGTACTTAGTATCGAGCTTTTAGGTATTGAAGATCTGAATATATATGTACCTACCGTCGTTTAGCAAGGATCGAAGAAACCTCGGTATCGAGCCCGCCCTCACCTCACCTCAAATCATCCACATTGTTTTTGTCGTCAACGCTGCTGACATATCATGACCCGCGGAGTTAACATATAATAATTGCTCTAAACCATATTGTACATAATTCTCACTTCCGCCATTTCTTAGATTAATGCATTGCGCTCCTGTCTTCTGGGCGCCCTATAAATACATGTACTTCGCGTTACGCATGAAATAATAGACGCGGCATGGTTGGTGTTCCAGGACGGTCGAGAGGTTGCATCACCTGTCGCAAACGGAAGAAAGGAGTGAGTACATCGTCACTTTCGCATAATATGCATATTCAGATTGGTTAACCAGCATCGCCCAGTGCGATAGGCGCACTCCTGTGTGCGATCGATGTGTTCATGCGAGAGTGACCTGCGAAGGCTATGAGACTGACAGGTCTGGCTCAACTCCACTGCAAGCGCAGCATCTAATCAGGAATGCTGCACATCACCTCAGTTGGAAGCAGCATCAGACATTCGGCCGTGGATAGTCAGCTATGCAAAAAGGAGAGAAAGCAGCCCTCACGTCGTCCTACCAGATTCGTTCGCTAGGTCGGCGAGAGAGCAGCTGTACTTTGGACTCTTTTGAGCATCATGATACCAGACGGACCTCAATTCTCGCCCGAGTCTTCAGACTTATCCTCGGTTGGCTGGACAAGATTCATCGGGGACTTGTACAACACAGAGACTGCTCTTCGATATGCGACGGTGGCTACGGCGACTTCCATTCTTGGAAAGATCAATAACGATGAACAACTGCGGCTGAAGGGTCTACAAGTGTATAACTGGACTATACAAGAGATGATCAAAGCCGTTAAGCAGCCGAATCGAGCAAAGAGTGACAGCTTGGTAGTGGCAGCTCGAGTTATGGCGCTATATGAGGTACGTTTCTTTCGCAGGGTATGCTGTCTATTGTTTGATCCTGATAAAACATTCCCTTTAGCTTTTCTTTGGTCCCGATGGAGATCCAGAGTCGCTGGATGGCAGAGACATAGTGAGGGACAATTGGCCATGTTCCTTGCGCGAGGACCAGAGTCATTTGTATCTGGAGTATCTCATCAATTATTCGCTGATAGCCGCATAAACATAGTAAGTCAATCAACTAGTAGATTCTTATGTATAAGCCGAAAGAAATTTACTGATACTAACAACTACGGCTATATAGATTTTATTGGCCATTAGACGGAGATGTTCAACCCCATTCAGCTCTGATGAGTGGAAAACAATCCCATGGACCATTACCGAGAAATCTACCAAAAGACAAGCTCATTGATGCTATGAGCGGTATTCCAGATATACTAGTTCAGGTAGATTTGCTAGCCGGGGTTGATACTCAAGAAAGTGCGAATGAGATTCGAGAAAAGATTCTGCCGCAGTGTCGGGAGGTAGAGGCCGCCTTGGTAGCGTGGCGGACTCATCTTGATCTATCCATCTACGACTACGCAATTGCAGGGCTGCCTTTACCTATACCACAACTTGATAGCGATTTTTCATTGCTTCATCTGAGTTGTGTCTACTGGAGTATATGCCTAATGCTATCATGCATCATAGAGTCTATATCCGACGATTCGATGGTGGATAGTGTATCGGAGGATATTAGGACAGACTCGGCATTTTTGGAGCGTCACGATCAGACGTCCATAGGCCGCCCAGAAAAATATGCTTCAAAAATTGTCAATTGCGGCCACCTCTTTTTTGAGCCAATGGCTGGTGCTGTCCAGGGCGGATCGGGACTCTTTCCCATAGTATGTGCCTGGCGGTTCTATGAGCTGGCTGCCGAATCGTCAGGCGAAAGAAGCGCCGAGTTACAGATTTTATATGACCTCTTTGATAAGCCATTCATGGGCAATCAAGTAGGGCGGTATCTAGCTCATTTACAAAAGAGCATGTGGAAGCATGATTTGAGTACTCAGTGTACTAGAAGAGTTGGGTTATCTAGATTAAATTATTGGGATGGCGTGTTTTGAAGGAGATATCAGTATT|||||352|WARNING_TRANSCRIPT_NO_START_CODON,TGATAAACAATGGAACAGCAACTGTTTTCTGGTACCTAGAACTACCTCTACCTTAGATTACTGCTCTGCATCACCGACGAAGGTTGGGAAAAGTATTGAGATCATAATAGAGGGGATAAAGAAACTTACAAGGTGAATAATTTAATCTATTACATTGAAGTTTTAGGAGCTCGGACTGCATACCCTAACACCAATGCGATGTATGGTAATGCTACCTGGGTGTGAGGCAATAAAACGGGGCTGTTCTGCGTGGGGGATCCTGATCGGACCCTCAGTTGCGCCTCTACCAAGATGAACCAACAAGAACTATGACAGTATTTGACAAAATTGTATAGTATTTATGATGCTTTCAGATATTCTATAAATTGTTTGAGTTGATAAGCATGCCTGTACTTAGTATCGAGCTTTTAGGTATTGAAGATCTGAATATATATGTACCTACCGTCGTTTAGCAAGGATCGAAGAAACCTCGGTATCGAGCCCGCCCTCACCTCACCTCAAATCATCCACATTGTTTTTGTCGTCAACGCTGCTGACATATCATGACCCGCGGAGTTAACATATAATAATTGCTCTAAACCATATTGTACATAATTCTCACTTCCGCCATTTCTTAGATTAATGCATTGCGCTCCTGTCTTCTGGGCGCCCTATAAATACATGTACTTCGCGTTACGCATGAAATAATAGACGCGGCATGGTTGGTGTTCCAGGACGGTCGAGAGGTTGCATCACCTGTCGCAAACGGAAGAAAGGAGTGAGTACATCGTCACTTTCGCATAATATGCATATTCAGATTGGTTAACCAGCATCGCCCAGTGCGATAGGCGCACTCCTGTGTGCGATCGATGTGTTCATGCGAGAGTGACCTGCGAAGGCTATGAGACTGACAGGTCTGGCTCAACTCCACTGCAAGCGCAGCATCTAATCAGGAATGCTGCACATCACCTCAGTTGGAAGCAGCATCAGACATTCGGCCGTGGATAGTCAGCTATGCAAAAAGGAGAGAAAGCAGCCCTCACGTCGTCCTACCAGATTCGTTCGCTAGGTCGGCGAGAGAGCAGCTGTACTTTGGACTCTTTTGAGCATCATGATACCAGACGGACCTCAATTCTCGCCCGAGTCTTCAGACTTATCCTCGGTTGGCTGGACAAGATTCATCGGGGACTTGTACAACACAGAGACTGCTCTTCGATATGCGACGGTGGCTACGGCGACTTCCATTCTTGGAAAGATCAATAACGATGAACAACTGCGGCTGAAGGGTCTACAAGTGTATAACTGGACTATACAAGAGATGATCAAAGCCGTTAAGCAGCCGAATCGAGCAAAGAGTGACAGCTTGGTAGTGGCAGCTCGAGTTATGGCGCTATATGAGGTACGTTTCTTTCGCAGGGTATGCTGTCTATTGTTTGATCCTGATAAAACATTCCCTTTAGCTTTTCTTTGGTCCCGATGGAGATCCAGAGTCGCTGGATGGCAGAGACATAGTGAGGGACAATTGGCCATGTTCCTTGCGCGAGGACCAGAGTCATTTGTATCTGGAGTATCTCATCAATTATTCGCTGATAGCCGCATAAACATAGTAAGTCAATCAACTAGTAGATTCTTATGTATAAGCCGAAAGAAATTTACTGATACTAACAACTACGGCTATATAGATTTTATTGGCCATTAGACGGAGATGTTCAACCCCATTCAGCTCTGATGAGTGGAAAACAATCCCATGGACCATTACCGAGAAATCTACCAAAAGACAAGCTCATTGATGCTATGAGCGGTATTCCAGATATACTAGTTCAGGTAGATTTGCTAGCCGGGGTTGATACTCAAGAAAGTGCGAATGAGATTCGAGAAAAGATTCTGCCGCAGTGTCGGGAGGTAGAGGCCGCCTTGGTAGCGTGGCGGACTCATCTTGATCTATCCATCTACGACTACGCAATTGCAGGGCTGCCTTTACCTATACCACAACTTGATAGCGATTTTTCATTGCTTCATCTGAGTTGTGTCTACTGGAGTATATGCCTAATGCTATCATGCATCATAGAGTCTATATCCGACGATTCGATGGTGGATAGTGTATCGGAGGATATTAGGACAGACTCGGCATTTTTGGAGCGTCACGATCAGACGTCCATAGGCCGCCCAGAAAAATATGCTTCAAAAATTGTCAATTGCGGCCACCTCTTTTTTGAGCCAATGGCTGGTGCTGTCCAGGGCGGATCGGGACTCTTTCCCATAGTATGTGCCTGGCGGTTCTATGAGCTGGCTGCCGAATCGTCAGGCGAAAGAAGCGCCGAGTTACAGATTTTATATGACCTCTTTGATAAGCCATTCATGGGCAATCAAGTAGGGCGGTATCTAGCTCATTTACAAAAGAGCATGTGGAAGCATGATTTGAGTACTCAGTGTACTAGAAGAGTTGGGTTATCTAGATTAAATTATTGGGATGGCGTGTTTTGAAGGAGATATCAGTATT|downstream_gene_variant|MODIFIER|exon-XM_006961631.1-1|GENE_exon-XM_006961631.1-1|transcript|rna-XM_006961631.1|protein_coding||c.*732delTinsAATACTGATATCTCCTTCAAAACACGCCATCCCAATAATTTAATCTAGATAACCCAACTCTTCTAGTACACTGAGTACTCAAATCATGCTTCCACATGCTCTTTTGTAAATGAGCTAGATACCGCCCTACTTGATTGCCCATGAATGGCTTATCAAAGAGGTCATATAAAATCTGTAACTCGGCGCTTCTTTCGCCTGACGATTCGGCAGCCAGCTCATAGAACCGCCAGGCACATACTATGGGAAAGAGTCCCGATCCGCCCTGGACAGCACCAGCCATTGGCTCAAAAAAGAGGTGGCCGCAATTGACAATTTTTGAAGCATATTTTTCTGGGCGGCCTATGGACGTCTGATCGTGACGCTCCAAAAATGCCGAGTCTGTCCTAATATCCTCCGATACACTATCCACCATCGAATCGTCGGATATAGACTCTATGATGCATGATAGCATTAGGCATATACTCCAGTAGACACAACTCAGATGAAGCAATGAAAAATCGCTATCAAGTTGTGGTATAGGTAAAGGCAGCCCTGCAATTGCGTAGTCGTAGATGGATAGATCAAGATGAGTCCGCCACGCTACCAAGGCGGCCTCTACCTCCCGACACTGCGGCAGAATCTTTTCTCGAATCTCATTCGCACTTTCTTGAGTATCAACCCCGGCTAGCAAATCTACCTGAACTAGTATATCTGGAATACCGCTCATAGCATCAATGAGCTTGTCTTTTGGTAGATTTCTCGGTAATGGTCCATGGGATTGTTTTCCACTCATCAGAGCTGAATGGGGTTGAACATCTCCGTCTAATGGCCAATAAAATCTATATAGCCGTAGTTGTTAGTATCAGTAAATTTCTTTCGGCTTATACATAAGAATCTACTAGTTGATTGACTTACTATGTTTATGCGGCTATCAGCGAATAATTGATGAGATACTCCAGATACAAATGACTCTGGTCCTCGCGCAAGGAACATGGCCAATTGTCCCTCACTATGTCTCTGCCATCCAGCGACTCTGGATCTCCATCGGGACCAAAGAAAAGCTAAAGGGAATGTTTTATCAGGATCAAACAATAGACAGCATACCCTGCGAAAGAAACGTACCTCATATAGCGCCATAACTCGAGCTGCCACTACCAAGCTGTCACTCTTTGCTCGATTCGGCTGCTTAACGGCTTTGATCATCTCTTGTATAGTCCAGTTATACACTTGTAGACCCTTCAGCCGCAGTTGTTCATCGTTATTGATCTTTCCAAGAATGGAAGTCGCCGTAGCCACCGTCGCATATCGAAGAGCAGTCTCTGTGTTGTACAAGTCCCCGATGAATCTTGTCCAGCCAACCGAGGATAAGTCTGAAGACTCGGGCGAGAATTGAGGTCCGTCTGGTATCATGATGCTCAAAAGAGTCCAAAGTACAGCTGCTCTCTCGCCGACCTAGCGAACGAATCTGGTAGGACGACGTGAGGGCTGCTTTCTCTCCTTTTTGCATAGCTGACTATCCACGGCCGAATGTCTGATGCTGCTTCCAACTGAGGTGATGTGCAGCATTCCTGATTAGATGCTGCGCTTGCAGTGGAGTTGAGCCAGACCTGTCAGTCTCATAGCCTTCGCAGGTCACTCTCGCATGAACACATCGATCGCACACAGGAGTGCGCCTATCGCACTGGGCGATGCTGGTTAACCAATCTGAATATGCATATTATGCGAAAGTGACGATGTACTCACTCCTTTCTTCCGTTTGCGACAGGTGATGCAACCTCTCGACCGTCCTGGAACACCAACCATGCCGCGTCTATTATTTCATGCGTAACGCGAAGTACATGTATTTATAGGGCGCCCAGAAGACAGGAGCGCAATGCATTAATCTAAGAAATGGCGGAAGTGAGAATTATGTACAATATGGTTTAGAGCAATTATTATATGTTAACTCCGCGGGTCATGATATGTCAGCAGCGTTGACGACAAAAACAATGTGGATGATTTGAGGTGAGGTGAGGGCGGGCTCGATACCGAGGTTTCTTCGATCCTTGCTAAACGACGGTAGGTACATATATATTCAGATCTTCAATACCTAAAAGCTCGATACTAAGTACAGGCATGCTTATCAACTCAAACAATTTATAGAATATCTGAAAGCATCATAAATACTATACAATTTTGTCAAATACTGTCATAGTTCTTGTTGGTTCATCTTGGTAGAGGCGCAACTGAGGGTCCGATCAGGATCCCCCACGCAGAACAGCCCCGTTTTATTGCCTCACACCCAGGTAGCATTACCATACATCGCATTGGTGTTAGGGTATGCAGTCCGAGCTCCTAAAACTTCAATGTAATAGATTAAATTATTCACCTTGTAAGTTTCTTTATCCCCTCTATTATGATCTCAATACTTTTCCCAACCTTCGTCGGTGATGCAGAGCAGTAATCTAAGGTAGAGGTAGTTCTAGGTACCAGAAAACAGTTGCTGTTCCATTGTTTATCA|||||732|,TGATAAACAATGGAACAGCAACTGTTTTCTGGTACCTAGAACTACCTCTACCTTAGATTACTGCTCTGCATCACCGACGAAGGTTGGGAAAAGTATTGAGATCATAATAGAGGGGATAAAGAAACTTACAAGGTGAATAATTTAATCTATTACATTGAAGTTTTAGGAGCTCGGACTGCATACCCTAACACCAATGCGATGTATGGTAATGCTACCTGGGTGTGAGGCAATAAAACGGGGCTGTTCTGCGTGGGGGATCCTGATCGGACCCTCAGTTGCGCCTCTACCAAGATGAACCAACAAGAACTATGACAGTATTTGACAAAATTGTATAGTATTTATGATGCTTTCAGATATTCTATAAATTGTTTGAGTTGATAAGCATGCCTGTACTTAGTATCGAGCTTTTAGGTATTGAAGATCTGAATATATATGTACCTACCGTCGTTTAGCAAGGATCGAAGAAACCTCGGTATCGAGCCCGCCCTCACCTCACCTCAAATCATCCACATTGTTTTTGTCGTCAACGCTGCTGACATATCATGACCCGCGGAGTTAACATATAATAATTGCTCTAAACCATATTGTACATAATTCTCACTTCCGCCATTTCTTAGATTAATGCATTGCGCTCCTGTCTTCTGGGCGCCCTATAAATACATGTACTTCGCGTTACGCATGAAATAATAGACGCGGCATGGTTGGTGTTCCAGGACGGTCGAGAGGTTGCATCACCTGTCGCAAACGGAAGAAAGGAGTGAGTACATCGTCACTTTCGCATAATATGCATATTCAGATTGGTTAACCAGCATCGCCCAGTGCGATAGGCGCACTCCTGTGTGCGATCGATGTGTTCATGCGAGAGTGACCTGCGAAGGCTATGAGACTGACAGGTCTGGCTCAACTCCACTGCAAGCGCAGCATCTAATCAGGAATGCTGCACATCACCTCAGTTGGAAGCAGCATCAGACATTCGGCCGTGGATAGTCAGCTATGCAAAAAGGAGAGAAAGCAGCCCTCACGTCGTCCTACCAGATTCGTTCGCTAGGTCGGCGAGAGAGCAGCTGTACTTTGGACTCTTTTGAGCATCATGATACCAGACGGACCTCAATTCTCGCCCGAGTCTTCAGACTTATCCTCGGTTGGCTGGACAAGATTCATCGGGGACTTGTACAACACAGAGACTGCTCTTCGATATGCGACGGTGGCTACGGCGACTTCCATTCTTGGAAAGATCAATAACGATGAACAACTGCGGCTGAAGGGTCTACAAGTGTATAACTGGACTATACAAGAGATGATCAAAGCCGTTAAGCAGCCGAATCGAGCAAAGAGTGACAGCTTGGTAGTGGCAGCTCGAGTTATGGCGCTATATGAGGTACGTTTCTTTCGCAGGGTATGCTGTCTATTGTTTGATCCTGATAAAACATTCCCTTTAGCTTTTCTTTGGTCCCGATGGAGATCCAGAGTCGCTGGATGGCAGAGACATAGTGAGGGACAATTGGCCATGTTCCTTGCGCGAGGACCAGAGTCATTTGTATCTGGAGTATCTCATCAATTATTCGCTGATAGCCGCATAAACATAGTAAGTCAATCAACTAGTAGATTCTTATGTATAAGCCGAAAGAAATTTACTGATACTAACAACTACGGCTATATAGATTTTATTGGCCATTAGACGGAGATGTTCAACCCCATTCAGCTCTGATGAGTGGAAAACAATCCCATGGACCATTACCGAGAAATCTACCAAAAGACAAGCTCATTGATGCTATGAGCGGTATTCCAGATATACTAGTTCAGGTAGATTTGCTAGCCGGGGTTGATACTCAAGAAAGTGCGAATGAGATTCGAGAAAAGATTCTGCCGCAGTGTCGGGAGGTAGAGGCCGCCTTGGTAGCGTGGCGGACTCATCTTGATCTATCCATCTACGACTACGCAATTGCAGGGCTGCCTTTACCTATACCACAACTTGATAGCGATTTTTCATTGCTTCATCTGAGTTGTGTCTACTGGAGTATATGCCTAATGCTATCATGCATCATAGAGTCTATATCCGACGATTCGATGGTGGATAGTGTATCGGAGGATATTAGGACAGACTCGGCATTTTTGGAGCGTCACGATCAGACGTCCATAGGCCGCCCAGAAAAATATGCTTCAAAAATTGTCAATTGCGGCCACCTCTTTTTTGAGCCAATGGCTGGTGCTGTCCAGGGCGGATCGGGACTCTTTCCCATAGTATGTGCCTGGCGGTTCTATGAGCTGGCTGCCGAATCGTCAGGCGAAAGAAGCGCCGAGTTACAGATTTTATATGACCTCTTTGATAAGCCATTCATGGGCAATCAAGTAGGGCGGTATCTAGCTCATTTACAAAAGAGCATGTGGAAGCATGATTTGAGTACTCAGTGTACTAGAAGAGTTGGGTTATCTAGATTAAATTATTGGGATGGCGTGTTTTGAAGGAGATATCAGTATT|downstream_gene_variant|MODIFIER|exon-XM_006961631.1-1|GENE_exon-XM_006961631.1-1|transcript|rna-XM_006961631.1|protein_coding||c.*732delGinsAATACTGATATCTCCTTCAAAACACGCCATCCCAATAATTTAATCTAGATAACCCAACTCTTCTAGTACACTGAGTACTCAAATCATGCTTCCACATGCTCTTTTGTAAATGAGCTAGATACCGCCCTACTTGATTGCCCATGAATGGCTTATCAAAGAGGTCATATAAAATCTGTAACTCGGCGCTTCTTTCGCCTGACGATTCGGCAGCCAGCTCATAGAACCGCCAGGCACATACTATGGGAAAGAGTCCCGATCCGCCCTGGACAGCACCAGCCATTGGCTCAAAAAAGAGGTGGCCGCAATTGACAATTTTTGAAGCATATTTTTCTGGGCGGCCTATGGACGTCTGATCGTGACGCTCCAAAAATGCCGAGTCTGTCCTAATATCCTCCGATACACTATCCACCATCGAATCGTCGGATATAGACTCTATGATGCATGATAGCATTAGGCATATACTCCAGTAGACACAACTCAGATGAAGCAATGAAAAATCGCTATCAAGTTGTGGTATAGGTAAAGGCAGCCCTGCAATTGCGTAGTCGTAGATGGATAGATCAAGATGAGTCCGCCACGCTACCAAGGCGGCCTCTACCTCCCGACACTGCGGCAGAATCTTTTCTCGAATCTCATTCGCACTTTCTTGAGTATCAACCCCGGCTAGCAAATCTACCTGAACTAGTATATCTGGAATACCGCTCATAGCATCAATGAGCTTGTCTTTTGGTAGATTTCTCGGTAATGGTCCATGGGATTGTTTTCCACTCATCAGAGCTGAATGGGGTTGAACATCTCCGTCTAATGGCCAATAAAATCTATATAGCCGTAGTTGTTAGTATCAGTAAATTTCTTTCGGCTTATACATAAGAATCTACTAGTTGATTGACTTACTATGTTTATGCGGCTATCAGCGAATAATTGATGAGATACTCCAGATACAAATGACTCTGGTCCTCGCGCAAGGAACATGGCCAATTGTCCCTCACTATGTCTCTGCCATCCAGCGACTCTGGATCTCCATCGGGACCAAAGAAAAGCTAAAGGGAATGTTTTATCAGGATCAAACAATAGACAGCATACCCTGCGAAAGAAACGTACCTCATATAGCGCCATAACTCGAGCTGCCACTACCAAGCTGTCACTCTTTGCTCGATTCGGCTGCTTAACGGCTTTGATCATCTCTTGTATAGTCCAGTTATACACTTGTAGACCCTTCAGCCGCAGTTGTTCATCGTTATTGATCTTTCCAAGAATGGAAGTCGCCGTAGCCACCGTCGCATATCGAAGAGCAGTCTCTGTGTTGTACAAGTCCCCGATGAATCTTGTCCAGCCAACCGAGGATAAGTCTGAAGACTCGGGCGAGAATTGAGGTCCGTCTGGTATCATGATGCTCAAAAGAGTCCAAAGTACAGCTGCTCTCTCGCCGACCTAGCGAACGAATCTGGTAGGACGACGTGAGGGCTGCTTTCTCTCCTTTTTGCATAGCTGACTATCCACGGCCGAATGTCTGATGCTGCTTCCAACTGAGGTGATGTGCAGCATTCCTGATTAGATGCTGCGCTTGCAGTGGAGTTGAGCCAGACCTGTCAGTCTCATAGCCTTCGCAGGTCACTCTCGCATGAACACATCGATCGCACACAGGAGTGCGCCTATCGCACTGGGCGATGCTGGTTAACCAATCTGAATATGCATATTATGCGAAAGTGACGATGTACTCACTCCTTTCTTCCGTTTGCGACAGGTGATGCAACCTCTCGACCGTCCTGGAACACCAACCATGCCGCGTCTATTATTTCATGCGTAACGCGAAGTACATGTATTTATAGGGCGCCCAGAAGACAGGAGCGCAATGCATTAATCTAAGAAATGGCGGAAGTGAGAATTATGTACAATATGGTTTAGAGCAATTATTATATGTTAACTCCGCGGGTCATGATATGTCAGCAGCGTTGACGACAAAAACAATGTGGATGATTTGAGGTGAGGTGAGGGCGGGCTCGATACCGAGGTTTCTTCGATCCTTGCTAAACGACGGTAGGTACATATATATTCAGATCTTCAATACCTAAAAGCTCGATACTAAGTACAGGCATGCTTATCAACTCAAACAATTTATAGAATATCTGAAAGCATCATAAATACTATACAATTTTGTCAAATACTGTCATAGTTCTTGTTGGTTCATCTTGGTAGAGGCGCAACTGAGGGTCCGATCAGGATCCCCCACGCAGAACAGCCCCGTTTTATTGCCTCACACCCAGGTAGCATTACCATACATCGCATTGGTGTTAGGGTATGCAGTCCGAGCTCCTAAAACTTCAATGTAATAGATTAAATTATTCACCTTGTAAGTTTCTTTATCCCCTCTATTATGATCTCAATACTTTTCCCAACCTTCGTCGGTGATGCAGAGCAGTAATCTAAGGTAGAGGTAGTTCTAGGTACCAGAAAACAGTTGCTGTTCCATTGTTTATCA|||||732|,TGATAAACAATGGAACAGCAACTGTTTTCTGGTACCTAGAACTACCTCTACCTTAGATTACTGCTCTGCATCACCGACGAAGGTTGGGAAAAGTATTGAGATCATAATAGAGGGGATAAAGAAACTTACAAGGTGAATAATTTAATCTATTACATTGAAGTTTTAGGAGCTCGGACTGCATACCCTAACACCAATGCGATGTATGGTAATGCTACCTGGGTGTGAGGCAATAAAACGGGGCTGTTCTGCGTGGGGGATCCTGATCGGACCCTCAGTTGCGCCTCTACCAAGATGAACCAACAAGAACTATGACAGTATTTGACAAAATTGTATAGTATTTATGATGCTTTCAGATATTCTATAAATTGTTTGAGTTGATAAGCATGCCTGTACTTAGTATCGAGCTTTTAGGTATTGAAGATCTGAATATATATGTACCTACCGTCGTTTAGCAAGGATCGAAGAAACCTCGGTATCGAGCCCGCCCTCACCTCACCTCAAATCATCCACATTGTTTTTGTCGTCAACGCTGCTGACATATCATGACCCGCGGAGTTAACATATAATAATTGCTCTAAACCATATTGTACATAATTCTCACTTCCGCCATTTCTTAGATTAATGCATTGCGCTCCTGTCTTCTGGGCGCCCTATAAATACATGTACTTCGCGTTACGCATGAAATAATAGACGCGGCATGGTTGGTGTTCCAGGACGGTCGAGAGGTTGCATCACCTGTCGCAAACGGAAGAAAGGAGTGAGTACATCGTCACTTTCGCATAATATGCATATTCAGATTGGTTAACCAGCATCGCCCAGTGCGATAGGCGCACTCCTGTGTGCGATCGATGTGTTCATGCGAGAGTGACCTGCGAAGGCTATGAGACTGACAGGTCTGGCTCAACTCCACTGCAAGCGCAGCATCTAATCAGGAATGCTGCACATCACCTCAGTTGGAAGCAGCATCAGACATTCGGCCGTGGATAGTCAGCTATGCAAAAAGGAGAGAAAGCAGCCCTCACGTCGTCCTACCAGATTCGTTCGCTAGGTCGGCGAGAGAGCAGCTGTACTTTGGACTCTTTTGAGCATCATGATACCAGACGGACCTCAATTCTCGCCCGAGTCTTCAGACTTATCCTCGGTTGGCTGGACAAGATTCATCGGGGACTTGTACAACACAGAGACTGCTCTTCGATATGCGACGGTGGCTACGGCGACTTCCATTCTTGGAAAGATCAATAACGATGAACAACTGCGGCTGAAGGGTCTACAAGTGTATAACTGGACTATACAAGAGATGATCAAAGCCGTTAAGCAGCCGAATCGAGCAAAGAGTGACAGCTTGGTAGTGGCAGCTCGAGTTATGGCGCTATATGAGGTACGTTTCTTTCGCAGGGTATGCTGTCTATTGTTTGATCCTGATAAAACATTCCCTTTAGCTTTTCTTTGGTCCCGATGGAGATCCAGAGTCGCTGGATGGCAGAGACATAGTGAGGGACAATTGGCCATGTTCCTTGCGCGAGGACCAGAGTCATTTGTATCTGGAGTATCTCATCAATTATTCGCTGATAGCCGCATAAACATAGTAAGTCAATCAACTAGTAGATTCTTATGTATAAGCCGAAAGAAATTTACTGATACTAACAACTACGGCTATATAGATTTTATTGGCCATTAGACGGAGATGTTCAACCCCATTCAGCTCTGATGAGTGGAAAACAATCCCATGGACCATTACCGAGAAATCTACCAAAAGACAAGCTCATTGATGCTATGAGCGGTATTCCAGATATACTAGTTCAGGTAGATTTGCTAGCCGGGGTTGATACTCAAGAAAGTGCGAATGAGATTCGAGAAAAGATTCTGCCGCAGTGTCGGGAGGTAGAGGCCGCCTTGGTAGCGTGGCGGACTCATCTTGATCTATCCATCTACGACTACGCAATTGCAGGGCTGCCTTTACCTATACCACAACTTGATAGCGATTTTTCATTGCTTCATCTGAGTTGTGTCTACTGGAGTATATGCCTAATGCTATCATGCATCATAGAGTCTATATCCGACGATTCGATGGTGGATAGTGTATCGGAGGATATTAGGACAGACTCGGCATTTTTGGAGCGTCACGATCAGACGTCCATAGGCCGCCCAGAAAAATATGCTTCAAAAATTGTCAATTGCGGCCACCTCTTTTTTGAGCCAATGGCTGGTGCTGTCCAGGGCGGATCGGGACTCTTTCCCATAGTATGTGCCTGGCGGTTCTATGAGCTGGCTGCCGAATCGTCAGGCGAAAGAAGCGCCGAGTTACAGATTTTATATGACCTCTTTGATAAGCCATTCATGGGCAATCAAGTAGGGCGGTATCTAGCTCATTTACAAAAGAGCATGTGGAAGCATGATTTGAGTACTCAGTGTACTAGAAGAGTTGGGTTATCTAGATTAAATTATTGGGATGGCGTGTTTTGAAGGAGATATCAGTATT|downstream_gene_variant|MODIFIER|exon-XM_006961631.1-1|GENE_exon-XM_006961631.1-1|transcript|rna-XM_006961631.1|protein_coding||c.*732delCinsAATACTGATATCTCCTTCAAAACACGCCATCCCAATAATTTAATCTAGATAACCCAACTCTTCTAGTACACTGAGTACTCAAATCATGCTTCCACATGCTCTTTTGTAAATGAGCTAGATACCGCCCTACTTGATTGCCCATGAATGGCTTATCAAAGAGGTCATATAAAATCTGTAACTCGGCGCTTCTTTCGCCTGACGATTCGGCAGCCAGCTCATAGAACCGCCAGGCACATACTATGGGAAAGAGTCCCGATCCGCCCTGGACAGCACCAGCCATTGGCTCAAAAAAGAGGTGGCCGCAATTGACAATTTTTGAAGCATATTTTTCTGGGCGGCCTATGGACGTCTGATCGTGACGCTCCAAAAATGCCGAGTCTGTCCTAATATCCTCCGATACACTATCCACCATCGAATCGTCGGATATAGACTCTATGATGCATGATAGCATTAGGCATATACTCCAGTAGACACAACTCAGATGAAGCAATGAAAAATCGCTATCAAGTTGTGGTATAGGTAAAGGCAGCCCTGCAATTGCGTAGTCGTAGATGGATAGATCAAGATGAGTCCGCCACGCTACCAAGGCGGCCTCTACCTCCCGACACTGCGGCAGAATCTTTTCTCGAATCTCATTCGCACTTTCTTGAGTATCAACCCCGGCTAGCAAATCTACCTGAACTAGTATATCTGGAATACCGCTCATAGCATCAATGAGCTTGTCTTTTGGTAGATTTCTCGGTAATGGTCCATGGGATTGTTTTCCACTCATCAGAGCTGAATGGGGTTGAACATCTCCGTCTAATGGCCAATAAAATCTATATAGCCGTAGTTGTTAGTATCAGTAAATTTCTTTCGGCTTATACATAAGAATCTACTAGTTGATTGACTTACTATGTTTATGCGGCTATCAGCGAATAATTGATGAGATACTCCAGATACAAATGACTCTGGTCCTCGCGCAAGGAACATGGCCAATTGTCCCTCACTATGTCTCTGCCATCCAGCGACTCTGGATCTCCATCGGGACCAAAGAAAAGCTAAAGGGAATGTTTTATCAGGATCAAACAATAGACAGCATACCCTGCGAAAGAAACGTACCTCATATAGCGCCATAACTCGAGCTGCCACTACCAAGCTGTCACTCTTTGCTCGATTCGGCTGCTTAACGGCTTTGATCATCTCTTGTATAGTCCAGTTATACACTTGTAGACCCTTCAGCCGCAGTTGTTCATCGTTATTGATCTTTCCAAGAATGGAAGTCGCCGTAGCCACCGTCGCATATCGAAGAGCAGTCTCTGTGTTGTACAAGTCCCCGATGAATCTTGTCCAGCCAACCGAGGATAAGTCTGAAGACTCGGGCGAGAATTGAGGTCCGTCTGGTATCATGATGCTCAAAAGAGTCCAAAGTACAGCTGCTCTCTCGCCGACCTAGCGAACGAATCTGGTAGGACGACGTGAGGGCTGCTTTCTCTCCTTTTTGCATAGCTGACTATCCACGGCCGAATGTCTGATGCTGCTTCCAACTGAGGTGATGTGCAGCATTCCTGATTAGATGCTGCGCTTGCAGTGGAGTTGAGCCAGACCTGTCAGTCTCATAGCCTTCGCAGGTCACTCTCGCATGAACACATCGATCGCACACAGGAGTGCGCCTATCGCACTGGGCGATGCTGGTTAACCAATCTGAATATGCATATTATGCGAAAGTGACGATGTACTCACTCCTTTCTTCCGTTTGCGACAGGTGATGCAACCTCTCGACCGTCCTGGAACACCAACCATGCCGCGTCTATTATTTCATGCGTAACGCGAAGTACATGTATTTATAGGGCGCCCAGAAGACAGGAGCGCAATGCATTAATCTAAGAAATGGCGGAAGTGAGAATTATGTACAATATGGTTTAGAGCAATTATTATATGTTAACTCCGCGGGTCATGATATGTCAGCAGCGTTGACGACAAAAACAATGTGGATGATTTGAGGTGAGGTGAGGGCGGGCTCGATACCGAGGTTTCTTCGATCCTTGCTAAACGACGGTAGGTACATATATATTCAGATCTTCAATACCTAAAAGCTCGATACTAAGTACAGGCATGCTTATCAACTCAAACAATTTATAGAATATCTGAAAGCATCATAAATACTATACAATTTTGTCAAATACTGTCATAGTTCTTGTTGGTTCATCTTGGTAGAGGCGCAACTGAGGGTCCGATCAGGATCCCCCACGCAGAACAGCCCCGTTTTATTGCCTCACACCCAGGTAGCATTACCATACATCGCATTGGTGTTAGGGTATGCAGTCCGAGCTCCTAAAACTTCAATGTAATAGATTAAATTATTCACCTTGTAAGTTTCTTTATCCCCTCTATTATGATCTCAATACTTTTCCCAACCTTCGTCGGTGATGCAGAGCAGTAATCTAAGGTAGAGGTAGTTCTAGGTACCAGAAAACAGTTGCTGTTCCATTGTTTATCA|||||732|,TGATAAACAATGGAACAGCAACTGTTTTCTGGTACCTAGAACTACCTCTACCTTAGATTACTGCTCTGCATCACCGACGAAGGTTGGGAAAAGTATTGAGATCATAATAGAGGGGATAAAGAAACTTACAAGGTGAATAATTTAATCTATTACATTGAAGTTTTAGGAGCTCGGACTGCATACCCTAACACCAATGCGATGTATGGTAATGCTACCTGGGTGTGAGGCAATAAAACGGGGCTGTTCTGCGTGGGGGATCCTGATCGGACCCTCAGTTGCGCCTCTACCAAGATGAACCAACAAGAACTATGACAGTATTTGACAAAATTGTATAGTATTTATGATGCTTTCAGATATTCTATAAATTGTTTGAGTTGATAAGCATGCCTGTACTTAGTATCGAGCTTTTAGGTATTGAAGATCTGAATATATATGTACCTACCGTCGTTTAGCAAGGATCGAAGAAACCTCGGTATCGAGCCCGCCCTCACCTCACCTCAAATCATCCACATTGTTTTTGTCGTCAACGCTGCTGACATATCATGACCCGCGGAGTTAACATATAATAATTGCTCTAAACCATATTGTACATAATTCTCACTTCCGCCATTTCTTAGATTAATGCATTGCGCTCCTGTCTTCTGGGCGCCCT
TAAATACATGTACTTCGCGTTACGCATGAAATAATAGACGCGGCATGGTTGGTGTTCCAGGACGGTCGAGAGGTTGCATCACCTGTCGCAAACGGAAGAAAGGAGTGAGTACATCGTCACTTTCGCATAATATGCATATTCAGATTGGTTAACCAGCATCGCCCAGTGCGATAGGCGCACTCCTGTGTGCGATCGATGTGTTCATGCGAGAGTGACCTGCGAAGGCTATGAGACTGACAGGTCTGGCTCAACTCCACTGCAAGCGCAGCATCTAATCAGGAATGCTGCACATCACCTCAGTTGGAAGCAGCATCAGACATTCGGCCGTGGATAGTCAGCTATGCAAAAAGGAGAGAAAGCAGCCCTCACGTCGTCCTACCAGATTCGTTCGCTAGGTCGGCGAGAGAGCAGCTGTACTTTGGACTCTTTTGAGCATCATGATACCAGACGGACCTCAATTCTCGCCCGAGTCTTCAGACTTATCCTCGGTTGGCTGGACAAGATTCATCGGGGACTTGTACAACACAGAGACTGCTCTTCGATATGCGACGGTGGCTACGGCGACTTCCATTCTTGGAAAGATCAATAACGATGAACAACTGCGGCTGAAGGGTCTACAAGTGTATAACTGGACTATACAAGAGATGATCAAAGCCGTTAAGCAGCCGAATCGAGCAAAGAGTGACAGCTTGGTAGTGGCAGCTCGAGTTATGGCGCTATATGAGGTACGTTTCTTTCGCAGGGTATGCTGTCTATTGTTTGATCCTGATAAAACATTCCCTTTAGCTTTTCTTTGGTCCCGATGGAGATCCAGAGTCGCTGGATGGCAGAGACATAGTGAGGGACAATTGGCCATGTTCCTTGCGCGAGGACCAGAGTCATTTGTATCTGGAGTATCTCATCAATTATTCGCTGATAGCCGCATAAACATAGTAAGTCAATCAACTAGTAGATTCTTATGTATAAGCCGAAAGAAATTTACTGATACTAACAACTACGGCTATATAGATTTTATTGGCCATTAGACGGAGATGTTCAACCCCATTCAGCTCTGATGAGTGGAAAACAATCCCATGGACCATTACCGAGAAATCTACCAAAAGACAAGCTCATTGATGCTATGAGCGGTATTCCAGATATACTAGTTCAGGTAGATTTGCTAGCCGGGGTTGATACTCAAGAAAGTGCGAATGAGATTCGAGAAAAGATTCTGCCGCAGTGTCGGGAGGTAGAGGCCGCCTTGGTAGCGTGGCGGACTCATCTTGATCTATCCATCTACGACTACGCAATTGCAGGGCTGCCTTTACCTATACCACAACTTGATAGCGATTTTTCATTGCTTCATCTGAGTTGTGTCTACTGGAGTATATGCCTAATGCTATCATGCATCATAGAGTCTATATCCGACGATTCGATGGTGGATAGTGTATCGGAGGATATTAGGACAGACTCGGCATTTTTGGAGCGTCACGATCAGACGTCCATAGGCCGCCCAGAAAAATATGCTTCAAAAATTGTCAATTGCGGCCACCTCTTTTTTGAGCCAATGGCTGGTGCTGTCCAGGGCGGATCGGGACTCTTTCCCATAGTATGTGCCTGGCGGTTCTATGAGCTGGCTGCCGAATCGTCAGGCGAAAGAAGCGCCGAGTTACAGATTTTATATGACCTCTTTGATAAGCCATTCATGGGCAATCAAGTAGGGCGGTATCTAGCTCATTTACAAAAGAGCATGTGGAAGCATGATTTGAGTACTCAGTGTACTAGAAGAGTTGGGTTATCTAGATTAAATTATTGGGATGGCGTGTTTTGAAGGAGATATCAGTATT|downstream_gene_variant|MODIFIER|exon-XM_006961631.1-1|GENE_exon-XM_006961631.1-1|transcript|rna-XM_006961631.1|protein_coding||c.*732_*733insAATACTGATATCTCCTTCAAAACACGCCATCCCAATAATTTAATCTAGATAACCCAACTCTTCTAGTACACTGAGTACTCAAATCATGCTTCCACATGCTCTTTTGTAAATGAGCTAGATACCGCCCTACTTGATTGCCCATGAATGGCTTATCAAAGAGGTCATATAAAATCTGTAACTCGGCGCTTCTTTCGCCTGACGATTCGGCAGCCAGCTCATAGAACCGCCAGGCACATACTATGGGAAAGAGTCCCGATCCGCCCTGGACAGCACCAGCCATTGGCTCAAAAAAGAGGTGGCCGCAATTGACAATTTTTGAAGCATATTTTTCTGGGCGGCCTATGGACGTCTGATCGTGACGCTCCAAAAATGCCGAGTCTGTCCTAATATCCTCCGATACACTATCCACCATCGAATCGTCGGATATAGACTCTATGATGCATGATAGCATTAGGCATATACTCCAGTAGACACAACTCAGATGAAGCAATGAAAAATCGCTATCAAGTTGTGGTATAGGTAAAGGCAGCCCTGCAATTGCGTAGTCGTAGATGGATAGATCAAGATGAGTCCGCCACGCTACCAAGGCGGCCTCTACCTCCCGACACTGCGGCAGAATCTTTTCTCGAATCTCATTCGCACTTTCTTGAGTATCAACCCCGGCTAGCAAATCTACCTGAACTAGTATATCTGGAATACCGCTCATAGCATCAATGAGCTTGTCTTTTGGTAGATTTCTCGGTAATGGTCCATGGGATTGTTTTCCACTCATCAGAGCTGAATGGGGTTGAACATCTCCGTCTAATGGCCAATAAAATCTATATAGCCGTAGTTGTTAGTATCAGTAAATTTCTTTCGGCTTATACATAAGAATCTACTAGTTGATTGACTTACTATGTTTATGCGGCTATCAGCGAATAATTGATGAGATACTCCAGATACAAATGACTCTGGTCCTCGCGCAAGGAACATGGCCAATTGTCCCTCACTATGTCTCTGCCATCCAGCGACTCTGGATCTCCATCGGGACCAAAGAAAAGCTAAAGGGAATGTTTTATCAGGATCAAACAATAGACAGCATACCCTGCGAAAGAAACGTACCTCATATAGCGCCATAACTCGAGCTGCCACTACCAAGCTGTCACTCTTTGCTCGATTCGGCTGCTTAACGGCTTTGATCATCTCTTGTATAGTCCAGTTATACACTTGTAGACCCTTCAGCCGCAGTTGTTCATCGTTATTGATCTTTCCAAGAATGGAAGTCGCCGTAGCCACCGTCGCATATCGAAGAGCAGTCTCTGTGTTGTACAAGTCCCCGATGAATCTTGTCCAGCCAACCGAGGATAAGTCTGAAGACTCGGGCGAGAATTGAGGTCCGTCTGGTATCATGATGCTCAAAAGAGTCCAAAGTACAGCTGCTCTCTCGCCGACCTAGCGAACGAATCTGGTAGGACGACGTGAGGGCTGCTTTCTCTCCTTTTTGCATAGCTGACTATCCACGGCCGAATGTCTGATGCTGCTTCCAACTGAGGTGATGTGCAGCATTCCTGATTAGATGCTGCGCTTGCAGTGGAGTTGAGCCAGACCTGTCAGTCTCATAGCCTTCGCAGGTCACTCTCGCATGAACACATCGATCGCACACAGGAGTGCGCCTATCGCACTGGGCGATGCTGGTTAACCAATCTGAATATGCATATTATGCGAAAGTGACGATGTACTCACTCCTTTCTTCCGTTTGCGACAGGTGATGCAACCTCTCGACCGTCCTGGAACACCAACCATGCCGCGTCTATTATTTCATGCGTAACGCGAAGTACATGTATTTATAGGGCGCCCAGAAGACAGGAGCGCAATGCATTAATCTAAGAAATGGCGGAAGTGAGAATTATGTACAATATGGTTTAGAGCAATTATTATATGTTAACTCCGCGGGTCATGATATGTCAGCAGCGTTGACGACAAAAACAATGTGGATGATTTGAGGTGAGGTGAGGGCGGGCTCGATACCGAGGTTTCTTCGATCCTTGCTAAACGACGGTAGGTACATATATATTCAGATCTTCAATACCTAAAAGCTCGATACTAAGTACAGGCATGCTTATCAACTCAAACAATTTATAGAATATCTGAAAGCATCATAAATACTATACAATTTTGTCAAATACTGTCATAGTTCTTGTTGGTTCATCTTGGTAGAGGCGCAACTGAGGGTCCGATCAGGATCCCCCACGCAGAACAGCCCCGTTTTATTGCCTCACACCCAGGTAGCATTACCATACATCGCATTGGTGTTAGGGTATGCAGTCCGAGCTCCTAAAACTTCAATGTAATAGATTAAATTATTCACCTTGTAAGTTTCTTTATCCCCTCTATTATGATCTCAATACTTTTCCCAACCTTCGTCGGTGATGCAGAGCAGTAATCTAAGGTAGAGGTAGTTCTAGGTACCAGAAAACAGTTGCTGTTCCATTGTTTATCA|||||732|,TGATAAACAATGGAACAGCAACTGTTTTCTGGTACCTAGAACTACCTCTACCTTAGATTACTGCTCTGCATCACCGACGAAGGTTGGGAAAAGTATTGAGATCATAATAGAGGGGATAAAGAAACTTACAAGGTGAATAATTTAATCTATTACATTGAAGTTTTAGGAGCTCGGACTGCATACCCTAACACCAATGCGATGTATGGTAATGCTACCTGGGTGTGAGGCAATAAAACGGGGCTGTTCTGCGTGGGGGATCCTGATCGGACCCTCAGTTGCGCCTCTACCAAGATGAACCAACAAGAACTATGACAGTATTTGACAAAATTGTATAGTATTTATGATGCTTTCAGATATTCTATAAATTGTTTGAGTTGATAAGCATGCCTGTACTTAGTATCGAGCTTTTAGGTATTGAAGATCTGAATATATATGTACCTACCGTCGTTTAGCAAGGATCGAAGAAACCTCGGTATCGAGCCCGCCCTCACCTCACCTCAAATCATCCACATTGTTTTTGTCGTCAACGCTGCTGACATATCATGACCCGCGGAGTTAACATATAATAATTGCTCTAAACCATATTGTACATAATTCTCACTTCCGCCATTTCTTAGATTAATGCATTGCGCTCCTGTCTTCTGGGCGCCCTATAAATACATGTACTTCGCGTTACGCATGAAATAATAGACGCGGCATGGTTGGTGTTCCAGGACGGTCGAGAGGTTGCATCACCTGTCGCAAACGGAAGAAAGGAGTGAGTACATCGTCACTTTCGCATAATATGCATATTCAGATTGGTTAACCAGCATCGCCCAGTGCGATAGGCGCACTCCTGTGTGCGATCGATGTGTTCATGCGAGAGTGACCTGCGAAGGCTATGAGACTGACAGGTCTGGCTCAACTCCACTGCAAGCGCAGCATCTAATCAGGAATGCTGCACATCACCTCAGTTGGAAGCAGCATCAGACATTCGGCCGTGGATAGTCAGCTATGCAAAAAGGAGAGAAAGCAGCCCTCACGTCGTCCTACCAGATTCGTTCGCTAGGTCGGCGAGAGAGCAGCTGTACTTTGGACTCTTTTGAGCATCATGATACCAGACGGACCTCAATTCTCGCCCGAGTCTTCAGACTTATCCTCGGTTGGCTGGACAAGATTCATCGGGGACTTGTACAACACAGAGACTGCTCTTCGATATGCGACGGTGGCTACGGCGACTTCCATTCTTGGAAAGATCAATAACGATGAACAACTGCGGCTGAAGGGTCTACAAGTGTATAACTGGACTATACAAGAGATGATCAAAGCCGTTAAGCAGCCGAATCGAGCAAAGAGTGACAGCTTGGTAGTGGCAGCTCGAGTTATGGCGCTATATGAGGTACGTTTCTTTCGCAGGGTATGCTGTCTATTGTTTGATCCTGATAAAACATTCCCTTTAGCTTTTCTTTGGTCCCGATGGAGATCCAGAGTCGCTGGATGGCAGAGACATAGTGAGGGACAATTGGCCATGTTCCTTGCGCGAGGACCAGAGTCATTTGTATCTGGAGTATCTCATCAATTATTCGCTGATAGCCGCATAAACATAGTAAGTCAATCAACTAGTAGATTCTTATGTATAAGCCGAAAGAAATTTACTGATACTAACAACTACGGCTATATAGATTTTATTGGCCATTAGACGGAGATGTTCAACCCCATTCAGCTCTGATGAGTGGAAAACAATCCCATGGACCATTACCGAGAAATCTACCAAAAGACAAGCTCATTGATGCTATGAGCGGTATTCCAGATATACTAGTTCAGGTAGATTTGCTAGCCGGGGTTGATACTCAAGAAAGTGCGAATGAGATTCGAGAAAAGATTCTGCCGCAGTGTCGGGAGGTAGAGGCCGCCTTGGTAGCGTGGCGGACTCATCTTGATCTATCCATCTACGACTACGCAATTGCAGGGCTGCCTTTACCTATACCACAACTTGATAGCGATTTTTCATTGCTTCATCTGAGTTGTGTCTACTGGAGTATATGCCTAATGCTATCATGCATCATAGAGTCTATATCCGACGATTCGATGGTGGATAGTGTATCGGAGGATATTAGGACAGACTCGGCATTTTTGGAGCGTCACGATCAGACGTCCATAGGCCGCCCAGAAAAATATGCTTCAAAAATTGTCAATTGCGGCCACCTCTTTTTTGAGCCAATGGCTGGTGCTGTCCAGGGCGGATCGGGACTCTTTCCCATAGTATGTGCCTGGCGGTTCTATGAGCTGGCTGCCGAATCGTCAGGCGAAAGAAGCGCCGAGTTACAGATTTTATATGACCTCTTTGATAAGCCATTCATGGGCAATCAAGTAGGGCGGTATCTAGCTCATTTACAAAAGAGCATGTGGAAGCATGATTTGAGTACTCAGTGTACTAGAAGAGTTGGGTTATCTAGATTAAATTATTGGGATGGCGTGTTTTGAAGGAGATATCAGTATT|downstream_gene_variant|MODIFIER|exon-XM_006961632.1-1|GENE_exon-XM_006961632.1-1|transcript|rna-XM_006961632.1|protein_coding||c.*2960delTinsAATACTGATATCTCCTTCAAAACACGCCATCCCAATAATTTAATCTAGATAACCCAACTCTTCTAGTACACTGAGTACTCAAATCATGCTTCCACATGCTCTTTTGTAAATGAGCTAGATACCGCCCTACTTGATTGCCCATGAATGGCTTATCAAAGAGGTCATATAAAATCTGTAACTCGGCGCTTCTTTCGCCTGACGATTCGGCAGCCAGCTCATAGAACCGCCAGGCACATACTATGGGAAAGAGTCCCGATCCGCCCTGGACAGCACCAGCCATTGGCTCAAAAAAGAGGTGGCCGCAATTGACAATTTTTGAAGCATATTTTTCTGGGCGGCCTATGGACGTCTGATCGTGACGCTCCAAAAATGCCGAGTCTGTCCTAATATCCTCCGATACACTATCCACCATCGAATCGTCGGATATAGACTCTATGATGCATGATAGCATTAGGCATATACTCCAGTAGACACAACTCAGATGAAGCAATGAAAAATCGCTATCAAGTTGTGGTATAGGTAAAGGCAGCCCTGCAATTGCGTAGTCGTAGATGGATAGATCAAGATGAGTCCGCCACGCTACCAAGGCGGCCTCTACCTCCCGACACTGCGGCAGAATCTTTTCTCGAATCTCATTCGCACTTTCTTGAGTATCAACCCCGGCTAGCAAATCTACCTGAACTAGTATATCTGGAATACCGCTCATAGCATCAATGAGCTTGTCTTTTGGTAGATTTCTCGGTAATGGTCCATGGGATTGTTTTCCACTCATCAGAGCTGAATGGGGTTGAACATCTCCGTCTAATGGCCAATAAAATCTATATAGCCGTAGTTGTTAGTATCAGTAAATTTCTTTCGGCTTATACATAAGAATCTACTAGTTGATTGACTTACTATGTTTATGCGGCTATCAGCGAATAATTGATGAGATACTCCAGATACAAATGACTCTGGTCCTCGCGCAAGGAACATGGCCAATTGTCCCTCACTATGTCTCTGCCATCCAGCGACTCTGGATCTCCATCGGGACCAAAGAAAAGCTAAAGGGAATGTTTTATCAGGATCAAACAATAGACAGCATACCCTGCGAAAGAAACGTACCTCATATAGCGCCATAACTCGAGCTGCCACTACCAAGCTGTCACTCTTTGCTCGATTCGGCTGCTTAACGGCTTTGATCATCTCTTGTATAGTCCAGTTATACACTTGTAGACCCTTCAGCCGCAGTTGTTCATCGTTATTGATCTTTCCAAGAATGGAAGTCGCCGTAGCCACCGTCGCATATCGAAGAGCAGTCTCTGTGTTGTACAAGTCCCCGATGAATCTTGTCCAGCCAACCGAGGATAAGTCTGAAGACTCGGGCGAGAATTGAGGTCCGTCTGGTATCATGATGCTCAAAAGAGTCCAAAGTACAGCTGCTCTCTCGCCGACCTAGCGAACGAATCTGGTAGGACGACGTGAGGGCTGCTTTCTCTCCTTTTTGCATAGCTGACTATCCACGGCCGAATGTCTGATGCTGCTTCCAACTGAGGTGATGTGCAGCATTCCTGATTAGATGCTGCGCTTGCAGTGGAGTTGAGCCAGACCTGTCAGTCTCATAGCCTTCGCAGGTCACTCTCGCATGAACACATCGATCGCACACAGGAGTGCGCCTATCGCACTGGGCGATGCTGGTTAACCAATCTGAATATGCATATTATGCGAAAGTGACGATGTACTCACTCCTTTCTTCCGTTTGCGACAGGTGATGCAACCTCTCGACCGTCCTGGAACACCAACCATGCCGCGTCTATTATTTCATGCGTAACGCGAAGTACATGTATTTATAGGGCGCCCAGAAGACAGGAGCGCAATGCATTAATCTAAGAAATGGCGGAAGTGAGAATTATGTACAATATGGTTTAGAGCAATTATTATATGTTAACTCCGCGGGTCATGATATGTCAGCAGCGTTGACGACAAAAACAATGTGGATGATTTGAGGTGAGGTGAGGGCGGGCTCGATACCGAGGTTTCTTCGATCCTTGCTAAACGACGGTAGGTACATATATATTCAGATCTTCAATACCTAAAAGCTCGATACTAAGTACAGGCATGCTTATCAACTCAAACAATTTATAGAATATCTGAAAGCATCATAAATACTATACAATTTTGTCAAATACTGTCATAGTTCTTGTTGGTTCATCTTGGTAGAGGCGCAACTGAGGGTCCGATCAGGATCCCCCACGCAGAACAGCCCCGTTTTATTGCCTCACACCCAGGTAGCATTACCATACATCGCATTGGTGTTAGGGTATGCAGTCCGAGCTCCTAAAACTTCAATGTAATAGATTAAATTATTCACCTTGTAAGTTTCTTTATCCCCTCTATTATGATCTCAATACTTTTCCCAACCTTCGTCGGTGATGCAGAGCAGTAATCTAAGGTAGAGGTAGTTCTAGGTACCAGAAAACAGTTGCTGTTCCATTGTTTATCA|||||2960|WARNING_TRANSCRIPT_NO_START_CODON,TGATAAACAATGGAACAGCAACTGTTTTCTGGTACCTAGAACTACCTCTACCTTAGATTACTGCTCTGCATCACCGACGAAGGTTGGGAAAAGTATTGAGATCATAATAGAGGGGATAAAGAAACTTACAAGGTGAATAATTTAATCTATTACATTGAAGTTTTAGGAGCTCGGACTGCATACCCTAACACCAATGCGATGTATGGTAATGCTACCTGGGTGTGAGGCAATAAAACGGGGCTGTTCTGCGTGGGGGATCCTGATCGGACCCTCAGTTGCGCCTCTACCAAGATGAACCAACAAGAACTATGACAGTATTTGACAAAATTGTATAGTATTTATGATGCTTTCAGATATTCTATAAATTGTTTGAGTTGATAAGCATGCCTGTACTTAGTATCGAGCTTTTAGGTATTGAAGATCTGAATATATATGTACCTACCGTCGTTTAGCAAGGATCGAAGAAACCTCGGTATCGAGCCCGCCCTCACCTCACCTCAAATCATCCACATTGTTTTTGTCGTCAACGCTGCTGACATATCATGACCCGCGGAGTTAACATATAATAATTGCTCTAAACCATATTGTACATAATTCTCACTTCCGCCATTTCTTAGATTAATGCATTGCGCTCCTGTCTTCTGGGCGCCCTATAAATACATGTACTTCGCGTTACGCATGAAATAATAGACGCGGCATGGTTGGTGTTCCAGGACGGTCGAGAGGTTGCATCACCTGTCGCAAACGGAAGAAAGGAGTGAGTACATCGTCACTTTCGCATAATATGCATATTCAGATTGGTTAACCAGCATCGCCCAGTGCGATAGGCGCACTCCTGTGTGCGATCGATGTGTTCATGCGAGAGTGACCTGCGAAGGCTATGAGACTGACAGGTCTGGCTCAACTCCACTGCAAGCGCAGCATCTAATCAGGAATGCTGCACATCACCTCAGTTGGAAGCAGCATCAGACATTCGGCCGTGGATAGTCAGCTATGCAAAAAGGAGAGAAAGCAGCCCTCACGTCGTCCTACCAGATTCGTTCGCTAGGTCGGCGAGAGAGCAGCTGTACTTTGGACTCTTTTGAGCATCATGATACCAGACGGACCTCAATTCTCGCCCGAGTCTTCAGACTTATCCTCGGTTGGCTGGACAAGATTCATCGGGGACTTGTACAACACAGAGACTGCTCTTCGATATGCGACGGTGGCTACGGCGACTTCCATTCTTGGAAAGATCAATAACGATGAACAACTGCGGCTGAAGGGTCTACAAGTGTATAACTGGACTATACAAGAGATGATCAAAGCCGTTAAGCAGCCGAATCGAGCAAAGAGTGACAGCTTGGTAGTGGCAGCTCGAGTTATGGCGCTATATGAGGTACGTTTCTTTCGCAGGGTATGCTGTCTATTGTTTGATCCTGATAAAACATTCCCTTTAGCTTTTCTTTGGTCCCGATGGAGATCCAGAGTCGCTGGATGGCAGAGACATAGTGAGGGACAATTGGCCATGTTCCTTGCGCGAGGACCAGAGTCATTTGTATCTGGAGTATCTCATCAATTATTCGCTGATAGCCGCATAAACATAGTAAGTCAATCAACTAGTAGATTCTTATGTATAAGCCGAAAGAAATTTACTGATACTAACAACTACGGCTATATAGATTTTATTGGCCATTAGACGGAGATGTTCAACCCCATTCAGCTCTGATGAGTGGAAAACAATCCCATGGACCATTACCGAGAAATCTACCAAAAGACAAGCTCATTGATGCTATGAGCGGTATTCCAGATATACTAGTTCAGGTAGATTTGCTAGCCGGGGTTGATACTCAAGAAAGTGCGAATGAGATTCGAGAAAAGATTCTGCCGCAGTGTCGGGAGGTAGAGGCCGCCTTGGTAGCGTGGCGGACTCATCTTGATCTATCCATCTACGACTACGCAATTGCAGGGCTGCCTTTACCTATACCACAACTTGATAGCGATTTTTCATTGCTTCATCTGAGTTGTGTCTACTGGAGTATATGCCTAATGCTATCATGCATCATAGAGTCTATATCCGACGATTCGATGGTGGATAGTGTATCGGAGGATATTAGGACAGACTCGGCATTTTTGGAGCGTCACGATCAGACGTCCATAGGCCGCCCAGAAAAATATGCTTCAAAAATTGTCAATTGCGGCCACCTCTTTTTTGAGCCAATGGCTGGTGCTGTCCAGGGCGGATCGGGACTCTTTCCCATAGTATGTGCCTGGCGGTTCTATGAGCTGGCTGCCGAATCGTCAGGCGAAAGAAGCGCCGAGTTACAGATTTTATATGACCTCTTTGATAAGCCATTCATGGGCAATCAAGTAGGGCGGTATCTAGCTCATTTACAAAAGAGCATGTGGAAGCATGATTTGAGTACTCAGTGTACTAGAAGAGTTGGGTTATCTAGATTAAATTATTGGGATGGCGTGTTTTGAAGGAGATATCAGTATT|downstream_gene_variant|MODIFIER|exon-XM_006961632.1-1|GENE_exon-XM_006961632.1-1|transcript|rna-XM_006961632.1|protein_coding||c.*2960delGinsAATACTGATATCTCCTTCAAAACACGCCATCCCAATAATTTAATCTAGATAACCCAACTCTTCTAGTACACTGAGTACTCAAATCATGCTTCCACATGCTCTTTTGTAAATGAGCTAGATACCGCCCTACTTGATTGCCCATGAATGGCTTATCAAAGAGGTCATATAAAATCTGTAACTCGGCGCTTCTTTCGCCTGACGATTCGGCAGCCAGCTCATAGAACCGCCAGGCACATACTATGGGAAAGAGTCCCGATCCGCCCTGGACAGCACCAGCCATTGGCTCAAAAAAGAGGTGGCCGCAATTGACAATTTTTGAAGCATATTTTTCTGGGCGGCCTATGGACGTCTGATCGTGACGCTCCAAAAATGCCGAGTCTGTCCTAATATCCTCCGATACACTATCCACCATCGAATCGTCGGATATAGACTCTATGATGCATGATAGCATTAGGCATATACTCCAGTAGACACAACTCAGATGAAGCAATGAAAAATCGCTATCAAGTTGTGGTATAGGTAAAGGCAGCCCTGCAATTGCGTAGTCGTAGATGGATAGATCAAGATGAGTCCGCCACGCTACCAAGGCGGCCTCTACCTCCCGACACTGCGGCAGAATCTTTTCTCGAATCTCATTCGCACTTTCTTGAGTATCAACCCCGGCTAGCAAATCTACCTGAACTAGTATATCTGGAATACCGCTCATAGCATCAATGAGCTTGTCTTTTGGTAGATTTCTCGGTAATGGTCCATGGGATTGTTTTCCACTCATCAGAGCTGAATGGGGTTGAACATCTCCGTCTAATGGCCAATAAAATCTATATAGCCGTAGTTGTTAGTATCAGTAAATTTCTTTCGGCTTATACATAAGAATCTACTAGTTGATTGACTTACTATGTTTATGCGGCTATCAGCGAATAATTGATGAGATACTCCAGATACAAATGACTCTGGTCCTCGCGCAAGGAACATGGCCAATTGTCCCTCACTATGTCTCTGCCATCCAGCGACTCTGGATCTCCATCGGGACCAAAGAAAAGCTAAAGGGAATGTTTTATCAGGATCAAACAATAGACAGCATACCCTGCGAAAGAAACGTACCTCATATAGCGCCATAACTCGAGCTGCCACTACCAAGCTGTCACTCTTTGCTCGATTCGGCTGCTTAACGGCTTTGATCATCTCTTGTATAGTCCAGTTATACACTTGTAGACCCTTCAGCCGCAGTTGTTCATCGTTATTGATCTTTCCAAGAATGGAAGTCGCCGTAGCCACCGTCGCATATCGAAGAGCAGTCTCTGTGTTGTACAAGTCCCCGATGAATCTTGTCCAGCCAACCGAGGATAAGTCTGAAGACTCGGGCGAGAATTGAGGTCCGTCTGGTATCATGATGCTCAAAAGAGTCCAAAGTACAGCTGCTCTCTCGCCGACCTAGCGAACGAATCTGGTAGGACGACGTGAGGGCTGCTTTCTCTCCTTTTTGCATAGCTGACTATCCACGGCCGAATGTCTGATGCTGCTTCCAACTGAGGTGATGTGCAGCATTCCTGATTAGATGCTGCGCTTGCAGTGGAGTTGAGCCAGACCTGTCAGTCTCATAGCCTTCGCAGGTCACTCTCGCATGAACACATCGATCGCACACAGGAGTGCGCCTATCGCACTGGGCGATGCTGGTTAACCAATCTGAATATGCATATTATGCGAAAGTGACGATGTACTCACTCCTTTCTTCCGTTTGCGACAGGTGATGCAACCTCTCGACCGTCCTGGAACACCAACCATGCCGCGTCTATTATTTCATGCGTAACGCGAAGTACATGTATTTATAGGGCGCCCAGAAGACAGGAGCGCAATGCATTAATCTAAGAAATGGCGGAAGTGAGAATTATGTACAATATGGTTTAGAGCAATTATTATATGTTAACTCCGCGGGTCATGATATGTCAGCAGCGTTGACGACAAAAACAATGTGGATGATTTGAGGTGAGGTGAGGGCGGGCTCGATACCGAGGTTTCTTCGATCCTTGCTAAACGACGGTAGGTACATATATATTCAGATCTTCAATACCTAAAAGCTCGATACTAAGTACAGGCATGCTTATCAACTCAAACAATTTATAGAATATCTGAAAGCATCATAAATACTATACAATTTTGTCAAATACTGTCATAGTTCTTGTTGGTTCATCTTGGTAGAGGCGCAACTGAGGGTCCGATCAGGATCCCCCACGCAGAACAGCCCCGTTTTATTGCCTCACACCCAGGTAGCATTACCATACATCGCATTGGTGTTAGGGTATGCAGTCCGAGCTCCTAAAACTTCAATGTAATAGATTAAATTATTCACCTTGTAAGTTTCTTTATCCCCTCTATTATGATCTCAATACTTTTCCCAACCTTCGTCGGTGATGCAGAGCAGTAATCTAAGGTAGAGGTAGTTCTAGGTACCAGAAAACAGTTGCTGTTCCATTGTTTATCA|||||2960|WARNING_TRANSCRIPT_NO_START_CODON,TGATAAACAATGGAACAGCAACTGTTTTCTGGTACCTAGAACTACCTCTACCTTAGATTACTGCTCTGCATCACCGACGAAGGTTGGGAAAAGTATTGAGATCATAATAGAGGGGATAAAGAAACTTACAAGGTGAATAATTTAATCTATTACATTGAAGTTTTAGGAGCTCGGACTGCATACCCTAACACCAATGCGATGTATGGTAATGCTACCTGGGTGTGAGGCAATAAAACGGGGCTGTTCTGCGTGGGGGATCCTGATCGGACCCTCAGTTGCGCCTCTACCAAGATGAACCAACAAGAACTATGACAGTATTTGACAAAATTGTATAGTATTTATGATGCTTTCAGATATTCTATAAATTGTTTGAGTTGATAAGCATGCCTGTACTTAGTATCGAGCTTTTAGGTATTGAAGATCTGAATATATATGTACCTACCGTCGTTTAGCAAGGATCGAAGAAACCTCGGTATCGAGCCCGCCCTCACCTCACCTCAAATCATCCACATTGTTTTTGTCGTCAACGCTGCTGACATATCATGACCCGCGGAGTTAACATATAATAATTGCTCTAAACCATATTGTACATAATTCTCACTTCCGCCATTTCTTAGATTAATGCATTGCGCTCCTGTCTTCTGGGCGCCCTATAAATACATGTACTTCGCGTTACGCATGAAATAATAGACGCGGCATGGTTGGTGTTCCAGGACGGTCGAGAGGTTGCATCACCTGTCGCAAACGGAAGAAAGGAGTGAGTACATCGTCACTTTCGCATAATATGCATATTCAGATTGGTTAACCAGCATCGCCCAGTGCGATAGGCGCACTCCTGTGTGCGATCGATGTGTTCATGCGAGAGTGACCTGCGAAGGCTATGAGACTGACAGGTCTGGCTCAACTCCACTGCAAGCGCAGCATCTAATCAGGAATGCTGCACATCACCTCAGTTGGAAGCAGCATCAGACATTCGGCCGTGGATAGTCAGCTATGCAAAAAGGAGAGAAAGCAGCCCTCACGTCGTCCTACCAGATTCGTTCGCTAGGTCGGCGAGAGAGCAGCTGTACTTTGGACTCTTTTGAGCATCATGATACCAGACGGACCTCAATTCTCGCCCGAGTCTTCAGACTTATCCTCGGTTGGCTGGACAAGATTCATCGGGGACTTGTACAACACAGAGACTGCTCTTCGATATGCGACGGTGGCTACGGCGACTTCCATTCTTGGAAAGATCAATAACGATGAACAACTGCGGCTGAAGGGTCTACAAGTGTATAACTGGACTATACAAGAGATGATCAAAGCCGTTAAGCAGCCGAATCGAGCAAAGAGTGACAGCTTGGTAGTGGCAGCTCGAGTTATGGCGCTATATGAGGTACGTTTCTTTCGCAGGGTATGCTGTCTATTGTTTGATCCTGATAAAACATTCCCTTTAGCTTTTCTTTGGTCCCGATGGAGATCCAGAGTCGCTGGATGGCAGAGACATAGTGAGGGACAATTGGCCATGTTCCTTGCGCGAGGACCAGAGTCATTTGTATCTGGAGTATCTCATCAATTATTCGCTGATAGCCGCATAAACATAGTAAGTCAATCAACTAGTAGATTCTTATGTATAAGCCGAAAGAAATTTACTGATACTAACAACTACGGCTATATAGATTTTATTGGCCATTAGACGGAGATGTTCAACCCCATTCAGCTCTGATGAGTGGAAAACAATCCCATGGACCATTACCGAGAAATCTACCAAAAGACAAGCTCATTGATGCTATGAGCGGTATTCCAGATATACTAGTTCAGGTAGATTTGCTAGCCGGGGTTGATACTCAAGAAAGTGCGAATGAGATTCGAGAAAAGATTCTGCCGCAGTGTCGGGAGGTAGAGGCCGCCTTGGTAGCGTGGCGGACTCATCTTGATCTATCCATCTACGACTACGCAATTGCAGGGCTGCCTTTACCTATACCACAACTTGATAGCGATTTTTCATTGCTTCATCTGAGTTGTGTCTACTGGAGTATATGCCTAATGCTATCATGCATCATAGAGTCTATATCCGACGATTCGATGGTGGATAGTGTATCGGAGGATATTAGGACAGACTCGGCATTTTTGGAGCGTCACGATCAGACGTCCATAGGCCGCCCAGAAAAATATGCTTCAAAAATTGTCAATTGCGGCCACCTCTTTTTTGAGCCAATGGCTGGTGCTGTCCAGGGCGGATCGGGACTCTTTCCCATAGTATGTGCCTGGCGGTTCTATGAGCTGGCTGCCGAATCGTCAGGCGAAAGAAGCGCCGAGTTACAGATTTTATATGACCTCTTTGATAAGCCATTCATGGGCAATCAAGTAGGGCGGTATCTAGCTCATTTACAAAAGAGCATGTGGAAGCATGATTTGAGTACTCAGTGTACTAGAAGAGTTGGGTTATCTAGATTAAATTATTGGGATGGCGTGTTTTGAAGGAGATATCAGTATT|downstream_gene_variant|MODIFIER|exon-XM_006961632.1-1|GENE_exon-XM_006961632.1-1|transcript|rna-XM_006961632.1|protein_coding||c.*2960delCinsAATACTGATATCTCCTTCAAAACACGCCATCCCAATAATTTAATCTAGATAACCCAACTCTTCTAGTACACTGAGTACTCAAATCATGCTTCCACATGCTCTTTTGTAAATGAGCTAGATACCGCCCTACTTGATTGCCCATGAATGGCTTATCAAAGAGGTCATATAAAATCTGTAACTCGGCGCTTCTTTCGCCTGACGATTCGGCAGCCAGCTCATAGAACCGCCAGGCACATACTATGGGAAAGAGTCCCGATCCGCCCTGGACAGCACCAGCCATTGGCTCAAAAAAGAGGTGGCCGCAATTGACAATTTTTGAAGCATATTTTTCTGGGCGGCCTATGGACGTCTGATCGTGACGCTCCAAAAATGCCGAGTCTGTCCTAATATCCTCCGATACACTATCCACCATCGAATCGTCGGATATAGACTCTATGATGCATGATAGCATTAGGCATATACTCCAGTAGACACAACTCAGATGAAGCAATGAAAAATCGCTATCAAGTTGTGGTATAGGTAAAGGCAGCCCTGCAATTGCGTAGTCGTAGATGGATAGATCAAGATGAGTCCGCCACGCTACCAAGGCGGCCTCTACCTCCCGACACTGCGGCAGAATCTTTTCTCGAATCTCATTCGCACTTTCTTGAGTATCAACCCCGGCTAGCAAATCTACCTGAACTAGTATATCTGGAATACCGCTCATAGCATCAATGAGCTTGTCTTTTGGTAGATTTCTCGGTAATGGTCCATGGGATTGTTTTCCACTCATCAGAGCTGAATGGGGTTGAACATCTCCGTCTAATGGCCAATAAAATCTATATAGCCGTAGTTGTTAGTATCAGTAAATTTCTTTCGGCTTATACATAAGAATCTACTAGTTGATTGACTTACTATGTTTATGCGGCTATCAGCGAATAATTGATGAGATACTCCAGATACAAATGACTCTGGTCCTCGCGCAAGGAACATGGCCAATTGTCCCTCACTATGTCTCTGCCATCCAGCGACTCTGGATCTCCATCGGGACCAAAGAAAAGCTAAAGGGAATGTTTTATCAGGATCAAACAATAGACAGCATACCCTGCGAAAGAAACGTACCTCATATAGCGCCATAACTCGAGCTGCCACTACCAAGCTGTCACTCTTTGCTCGATTCGGCTGCTTAACGGCTTTGATCATCTCTTGTATAGTCCAGTTATACACTTGTAGACCCTTCAGCCGCAGTTGTTCATCGTTATTGATCTTTCCAAGAATGGAAGTCGCCGTAGCCACCGTCGCATATCGAAGAGCAGTCTCTGTGTTGTACAAGTCCCCGATGAATCTTGTCCAGCCAACCGAGGATAAGTCTGAAGACTCGGGCGAGAATTGAGGTCCGTCTGGTATCATGATGCTCAAAAGAGTCCAAAGTACAGCTGCTCTCTCGCCGACCTAGCGAACGAATCTGGTAGGACGACGTGAGGGCTGCTTTCTCTCCTTTTTGCATAGCTGACTATCCACGGCCGAATGTCTGATGCTGCTTCCAACTGAGGTGATGTGCAGCATTCCTGATTAGATGCTGCGCTTGCAGTGGAGTTGAGCCAGACCTGTCAGTCTCATAGCCTTCGCAGGTCACTCTCGCATGAACACATCGATCGCACACAGGAGTGCGCCTATCGCACTGGGCGATGCTGGTTAACCAATCTGAATATGCATATTATGCGAAAGTGACGATGTACTCACTCCTTTCTTCCGTTTGCGACAGGTGATGCAACCTCTCGACCGTCCTGGAACACCAACCATGCCGCGTCTATTATTTCATGCGTAACGCGAAGTACATGTATTTATAGGGCGCCCAGAAGACAGGAGCGCAATGCATTAATCTAAGAAATGGCGGAAGTGAGAATTATGTACAATATGGTTTAGAGCAATTATTATATGTTAACTCCGCGGGTCATGATATGTCAGCAGCGTTGACGACAAAAACAATGTGGATGATTTGAGGTGAGGTGAGGGCGGGCTCGATACCGAGGTTTCTTCGATCCTTGCTAAACGACGGTAGGTACATATATATTCAGATCTTCAATACCTAAAAGCTCGATACTAAGTACAGGCATGCTTATCAACTCAAACAATTTATAGAATATCTGAAAGCATCATAAATACTATACAATTTTGTCAAATACTGTCATAGTTCTTGTTGGTTCATCTTGGTAGAGGCGCAACTGAGGGTCCGATCAGGATCCCCCACGCAGAACAGCCCCGTTTTATTGCCTCACACCCAGGTAGCATTACCATACATCGCATTGGTGTTAGGGTATGCAGTCCGAGCTCCTAAAACTTCAATGTAATAGATTAAATTATTCACCTTGTAAGTTTCTTTATCCCCTCTATTATGATCTCAATACTTTTCCCAACCTTCGTCGGTGATGCAGAGCAGTAATCTAAGGTAGAGGTAGTTCTAGGTACCAGAAAACAGTTGCTGTTCCATTGTTTATCA|||||2960|WARNING_TRANSCRIPT_NO_START_CODON,TGATAAACAATGGAACAGCAACTGTTTTCTGGTACCTAGAACTACCTCTACCTTAGATTACTGCTCTGCATCACCGACGAAGGTTGGGAAAAGTATTGAGATCATAATAGAGGGGATAAAGAAACTTACAAGGTGAATAATTTAATCTATTACATTGAAGTTTTAGGAGCTCGGACTGCATACCCTAACACCAATGCGATGTATGGTAATGCTACCTGGGTGTGAGGCAATAAAACGGGGCTGTTCTGCGTGGGGGATCCTGATCGGACCCTCAGTTGCGCCTCTACCAAGATGAACCAACAAGAACTATGACAGTATTTGACAAAATTGTATAGTATTTATGATGCTTTCAGATATTCTATAAATTGTTTGAGTTGATAAGCATGCCTGTACTTAGTATCGAGCTTTTAGGTATTGAAGATCTGAATATATATGTACCTACCGTCGTTTAGCAAGGATCGAAGAAACCTCGGTATCGAGCCCGCCCTCACCTCACCTCAAATCATCCACATTGTTTTTGTCGTCAACGCTGCTGACATATCATGACCCGCGGAGTTAACATATAATAATTGCTCTAAACCATATTGTACATAATTCTCACTTCCGCCATTTCTTAGATTAATGCATTGCGCTCCTGTCTTCTGGGCGCCCTATAAATACATGTACTTCGCGTTACGCATGAAATAATAGACGCGGCATGGTTGGTGTTCCAGGACGGTCGAGAGGTTGCATCACCTGTCGCAAACGGAAGAAAGGAGTGAGTACATCGTCACTTTCGCATAATATGCATATTCAGATTGGTTAACCAGCATCGCCCAGTGCGATAGGCGCACTCCTGTGTGCGATCGATGTGTTCATGCGAGAGTGACCTGCGAAGGCTATGAGACTGACAGGTCTGGCTCAACTCCACTGCAAGCGCAGCATCTAATCAGGAATGCTGCACATCACCTCAGTTGGAAGCAGCATCAGACATTCGGCCGTGGATAGTCAGCTATGCAAAAAGGAGAGAAAGCAGCCCTCACGTCGTCCTACCAGATTCGTTCGCTAGGTCGGCGAGAGAGCAGCTGTACTTTGGACTCTTTTGAGCATCATGATACCAGACGGACCTCAATTCTCGCCCGAGTCTTCAGACTTATCCTCGGTTGGCTGGACAAGATTCATCGGGGACTTGTACAACACAGAGACTGCTCTTCGATATGCGACGGTGGCTACGGCGACTTCCATTCTTGGAAAGATCAATAACGATGAACAACTGCGGCTGAAGGGTCTACAAGTGTATAACTGGACTATACAAGAGATGATCAAAGCCGTTAAGCAGCCGAATCGAGCAAAGAGTGACAGCTTGGTAGTGGCAGCTCGAGTTATGGCGCTATATGAGGTACGTTTCTTTCGCAGGGTATGCTGTCTATTGTTTGATCCTGATAAAACATTCCCTTTAGCTTTTCTTTGGTCCCGATGGAGATCCAGAGTCGCTGGATGGCAGAGACATAGTGAGGGACAATTGGCCATGTTCCTTGCGCGAGGACCAGAGTCATTTGTATCTGGAGTATCTCATCAATTATTCGCTGATAGCCGCATAAACATAGTAAGTCAATCAACTAGTAGATTCTTATGTATAAGCCGAAAGAAATTTACTGATACTAACAACTACGGCTATATAGATTTTATTGGCCATTAGACGGAGATGTTCAACCCCATTCAGCTCTGATGAGTGGAAAACAATCCCATGGACCATTACCGAGAAATCTACCAAAAGACAAGCTCATTGATGCTATGAGCGGTATTCCAGATATACTAGTTCAGGTAGATTTGCTAGCCGGGGTTGATACTCAAGAAAGTGCGAATGAGATTCGAGAAAAGATTCTGCCGCAGTGTCGGGAGGTAGAGGCCGCCTTGGTAGCGTGGCGGACTCATCTTGATCTATCCATCTACGACTACGCAATTGCAGGGCTGCCTTTACCTATACCACAACTTGATAGCGATTTTTCATTGCTTCATCTGAGTTGTGTCTACTGGAGTATATGCCTAATGCTATCATGCATCATAGAGTCTATATCCGACGATTCGATGGTGGATAGTGTATCGGAGGATATTAGGACAGACTCGGCATTTTTGGAGCGTCACGATCAGACGTCCATAGGCCGCCCAGAAAAATATGCTTCAAAAATTGTCAATTGCGGCCACCTCTTTTTTGAGCCAATGGCTGGTGCTGTCCAGGGCGGATCGGGACTCTTTCCCATAGTATGTGCCTGGCGGTTCTATGAGCTGGCTGCCGAATCGTCAGGCGAAAGAAGCGCCGAGTTACAGATTTTATATGACCTCTTTGATAAGCCATTCATGGGCAATCAAGTAGGGCGGTATCTAGCTCATTTACAAAAGAGCATGTGGAAGCATGATTTGAGTACTCAGTGTACTAGAAGAGTTGGGTTATCTAGATTAAATTATTGGGATGGCGTGTTTTGAAGGAGATATCAGTATT|downstream_gene_variant|MODIFIER|exon-XM_006961632.1-1|GENE_exon-XM_006961632.1-1|transcript|rna-XM_006961632.1|protein_coding||c.*2960_*2961insAATACTGATATCTCCTTCAAAACACGCCATCCCAATAATTTAATCTAGATAACCCAACTCTTCTAGTACACTGAGTACTCAAATCATGCTTCCACATGCTCTTTTGTAAATGAGCTAGATACCGCCCTACTTGATTGCCCATGAATGGCTTATCAAAGAGGTCATATAAAATCTGTAACTCGGCGCTTCTTTCGCCTGACGATTCGGCAGCCAGCTCATAGAACCGCCAGGCACATACTATGGGAAAGAGTCCCGATCCGCCCTGGACAGCACCAGCCATTGGCTCAAAAAAGAGGTGGCCGCAATTGACAATTTTTGAAGCATATTTTTCTGGGCGGCCTATGGACGTCTGATCGTGACGCTCCAAAAATGCCGAGTCTGTCCTAATATCCTCCGATACACTATCCACCATCGAATCGTCGGATATAGACTCTATGATGCATGATAGCATTAGGCATATACTCCAGTAGACACAACTCAGATGAAGCAATGAAAAATCGCTATCAAGTTGTGGTATAGGTAAAGGCAGCCCTGCAATTGCGTAGTCGTAGATGGATAGATCAAGATGAGTCCGCCACGCTACCAAGGCGGCCTCTACCTCCCGACACTGCGGCAGAATCTTTTCTCGAATCTCATTCGCACTTTCTTGAGTATCAACCCCGGCTAGCAAATCTACCTGAACTAGTATATCTGGAATACCGCTCATAGCATCAATGAGCTTGTCTTTTGGTAGATTTCTCGGTAATGGTCCATGGGATTGTTTTCCACTCATCAGAGCTGAATGGGGTTGAACATCTCCGTCTAATGGCCAATAAAATCTATATAGCCGTAGTTGTTAGTATCAGTAAATTTCTTTCGGCTTATACATAAGAATCTACTAGTTGATTGACTTACTATGTTTATGCGGCTATCAGCGAATAATTGATGAGATACTCCAGATACAAATGACTCTGGTCCTCGCGCAAGGAACATGGCCAATTGTCCCTCACTATGTCTCTGCCATCCAGCGACTCTGGATCTCCATCGGGACCAAAGAAAAGCTAAAGGGAATGTTTTATCAGGATCAAACAATAGACAGCATACCCTGCGAAAGAAACGTACCTCATATAGCGCCATAACTCGAGCTGCCACTACCAAGCTGTCACTCTTTGCTCGATTCGGCTGCTTAACGGCTTTGATCATCTCTTGTATAGTCCAGTTATACACTTGTAGACCCTTCAGCCGCAGTTGTTCATCGTTATTGATCTTTCCAAGAATGGAAGTCGCCGTAGCCACCGTCGCATATCGAAGAGCAGTCTCTGTGTTGTACAAGTCCCCGATGAATCTTGTCCAGCCAACCGAGGATAAGTCTGAAGACTCGGGCGAGAATTGAGGTCCGTCTGGTATCATGATGCTCAAAAGAGTCCAAAGTACAGCTGCTCTCTCGCCGACCTAGCGAACGAATCTGGTAGGACGACGTGAGGGCTGCTTTCTCTCCTTTTTGCATAGCTGACTATCCACGGCCGAATGTCTGATGCTGCTTCCAACTGAGGTGATGTGCAGCATTCCTGATTAGATGCTGCGCTTGCAGTGGAGTTGAGCCAGACCTGTCAGTCTCATAGCCTTCGCAGGTCACTCTCGCATGAACACATCGATCGCACACAGGAGTGCGCCTATCGCACTGGGCGATGCTGGTTAACCAATCTGAATATGCATATTATGCGAAAGTGACGATGTACTCACTCCTTTCTTCCGTTTGCGACAGGTGATGCAACCTCTCGACCGTCCTGGAACACCAACCATGCCGCGTCTATTATTTCATGCGTAACGCGAAGTACATGTATTTATAGGGCGCCCAGAAGACAGGAGCGCAATGCATTAATCTAAGAAATGGCGGAAGTGAGAATTATGTACAATATGGTTTAGAGCAATTATTATATGTTAACTCCGCGGGTCATGATATGTCAGCAGCGTTGACGACAAAAACAATGTGGATGATTTGAGGTGAGGTGAGGGCGGGCTCGATACCGAGGTTTCTTCGATCCTTGCTAAACGACGGTAGGTACATATATATTCAGATCTTCAATACCTAAAAGCTCGATACTAAGTACAGGCATGCTTATCAACTCAAACAATTTATAGAATATCTGAAAGCATCATAAATACTATACAATTTTGTCAAATACTGTCATAGTTCTTGTTGGTTCATCTTGGTAGAGGCGCAACTGAGGGTCCGATCAGGATCCCCCACGCAGAACAGCCCCGTTTTATTGCCTCACACCCAGGTAGCATTACCATACATCGCATTGGTGTTAGGGTATGCAGTCCGAGCTCCTAAAACTTCAATGTAATAGATTAAATTATTCACCTTGTAAGTTTCTTTATCCCCTCTATTATGATCTCAATACTTTTCCCAACCTTCGTCGGTGATGCAGAGCAGTAATCTAAGGTAGAGGTAGTTCTAGGTACCAGAAAACAGTTGCTGTTCCATTGTTTATCA|||||2960|WARNING_TRANSCRIPT_NO_START_CODON,TGATAAACAATGGAACAGCAACTGTTTTCTGGTACCTAGAACTACCTCTACCTTAGATTACTGCTCTGCATCACCGACGAAGGTTGGGAAAAGTATTGAGATCATAATAGAGGGGATAAAGAAACTTACAAGGTGAATAATTTAATCTATTACATTGAAGTTTTAGGAGCTCGGACTGCATACCCTAACACCAATGCGATGTATGGTAATGCTACCTGGGTGTGAGGCAATAAAACGGGGCTGTTCTGCGTGGGGGATCCTGATCGGACCCTCAGTTGCGCCTCTACCAAGATGAACCAACAAGAACTATGACAGTATTTGACAAAATTGTATAGTATTTATGATGCTTTCAGATATTCTATAAATTGTTTGAGTTGATAAGCATGCCTGTACTTAGTATCGAGCTTTTAGGTATTGAAGATCTGAATATATATGTACCTACCGTCGTTTAGCAAGGATCGAAGAAACCTCGGTATCGAGCCCGCCCTCACCTCACCTCAAATCATCCACATTGTTTTTGTCGTCAACGCTGCTGACATATCATGACCCGCGGAGTTAACATATAATAATTGCTCTAAACCATATTGTACATAATTCTCACTTCCGCCATTTCTTAGATTAATGCATTGCGCTCCTGTCTTCTGGGCGCCCTATAAATACATGTACTTCGCGTTACGCATGAAATAATAGACGCGGCATGGTTGGTGTTCCAGGACGGTCGAGAGGTTGCATCACCTGTCGCAAACGGAAGAAAGGAGTGAGTACATCGTCACTTTCGCATAATATGCATATTCAGATTGGTTAACCAGCATCGCCCAGTGCGATAGGCGCACTCCTGTGTGCGATCGATGTGTTCATGCGAGAGTGACCTGCGAAGGCTATGAGACTGACAGGTCTGGCTCAACTCCACTGCAAGCGCAGCATCTAATCAGGAATGCTGCACATCACCTCAGTTGGAAGCAGCATCAGACATTCGGCCGTGGATAGTCAGCTATGCAAAAAGGAGAGAAAGCAGCCCTCACGTCGTCCTACCAGATTCGTTCGCTAGGTCGGCGAGAGAGCAGCTGTACTTTGGACTCTTTTGAGCATCATGATACCAGACGGACCTCAATTCTCGCCCGAGTCTTCAGACTTATCCTCGGTTGGCTGGACAAGATTCATCGGGGACTTGTACAACACAGAGACTGCTCTTCGATATGCGACGGTGGCTACGGCGACTTCCATTCTTGGAAAGATCAATAACGATGAACAACTGCGGCTGAAGGGTCTACAAGTGTATAACTGGACTATACAAGAGATGATCAAAGCCGTTAAGCAGCCGAATCGAGCAAAGAGTGACAGCTTGGTAGTGGCAGCTCGAGTTATGGCGCTATATGAGGTACGTTTCTTTCGCAGGGTATGCTGTCTATTGTTTGATCCTGATAAAACATTCCCTTTAGCTTTTCTTTGGTCCCGATGGAGATCCAGAGTCGCTGGATGGCAGAGACATAGTGAGGGACAATTGGCCATGTTCCTTGCGCGAGGACCAGAGTCATTTGTATCTGGAGTATCTCATCAATTATTCGCTGATAGCCGCATAAACATAGTAAGTCAATCAACTAGTAGATTCTTATGTATAAGCCGAAAGAAATTTACTGATACTAACAACTACGGCTATATAGATTTTATTGGCCATTAGACGGAGATGTTCAACCCCATTCAGCTCTGATGAGTGGAAAACAATCCCATGGACCATTACCGAGAAATCTACCAAAAGACAAGCTCATTGATGCTATGAGCGGTATTCCAGATATACTAGTTCAGGTAGATTTGCTAGCCGGGGTTGATACTCAAGAAAGTGCGAATGAGATTCGAGAAAAGATTCTGCCGCAGTGTCGGGAGGTAGAGGCCGCCTTGGTAGCGTGGCGGACTCATCTTGATCTATCCATCTACGACTACGCAATTGCAGGGCTGCCTTTACCTATACCACAACTTGATAGCGATTTTTCATTGCTTCATCTGAGTTGTGTCTACTGGAGTATATGCCTAATGCTATCATGCATCATAGAGTCTATATCCGACGATTCGATGGTGGATAGTGTATCGGAGGATATTAGGACAGACTCGGCATTTTTGGAGCGTCACGATCAGACGTCCATAGGCCGCCCAGAAAAATATGCTTCAAAAATTGTCAATTGCGGCCACCTCTTTTTTGAGCCAATGGCTGGTGCTGTCCAGGGCGGATCGGGACTCTTTCCCATAGTATGTGCCTGGCGGTTCTATGAGCTGGCTGCCGAATCGTCAGGCGAAAGAAGCGCCGAGTTACAGATTTTATATGACCTCTTTGATAAGCCATTCATGGGCAATCAAGTAGGGCGGTATCTAGCTCATTTACAAAAGAGCATGTGGAAGCATGATTTGAGTACTCAGTGTACTAGAAGAGTTGGGTTATCTAGATTAAATTATTGGGATGGCGTGTTTTGAAGGAGATATCAGTATT|intergenic_region|MODIFIER|exon-XM_006961630.1-1-exon-XM_006961631.1-1|GENE_exon-XM_006961630.1-1-GENE_exon-XM_006961631.1-1|intergenic_region|GENE_exon-XM_006961630.1-1-GENE_exon-XM_006961631.1-1|||n.1592611delAinsTGATAAACAATGGAACAGCAACTGTTTTCTGGTACCTAGAACTACCTCTACCTTAGATTACTGCTCTGCATCACCGACGAAGGTTGGGAAAAGTATTGAGATCATAATAGAGGGGATAAAGAAACTTACAAGGTGAATAATTTAATCTATTACATTGAAGTTTTAGGAGCTCGGACTGCATACCCTAACACCAATGCGATGTATGGTAATGCTACCTGGGTGTGAGGCAATAAAACGGGGCTGTTCTGCGTGGGGGATCCTGATCGGACCCTCAGTTGCGCCTCTACCAAGATGAACCAACAAGAACTATGACAGTATTTGACAAAATTGTATAGTATTTATGATGCTTTCAGATATTCTATAAATTGTTTGAGTTGATAAGCATGCCTGTACTTAGTATCGAGCTTTTAGGTATTGAAGATCTGAATATATATGTACCTACCGTCGTTTAGCAAGGATCGAAGAAACCTCGGTATCGAGCCCGCCCTCACCTCACCTCAAATCATCCACATTGTTTTTGTCGTCAACGCTGCTGACATATCATGACCCGCGGAGTTAACATATAATAATTGCTCTAAACCATATTGTACATAATTCTCACTTCCGCCATTTCTTAGATTAATGCATTGCGCTCCTGTCTTCTGGGCGCCCTATAAATACATGTACTTCGCGTTACGCATGAAATAATAGACGCGGCATGGTTGGTGTTCCAGGACGGTCGAGAGGTTGCATCACCTGTCGCAAACGGAAGAAAGGAGTGAGTACATCGTCACTTTCGCATAATATGCATATTCAGATTGGTTAACCAGCATCGCCCAGTGCGATAGGCGCACTCCTGTGTGCGATCGATGTGTTCATGCGAGAGTGACCTGCGAAGGCTATGAGACTGACAGGTCTGGCTCAACTCCACTGCAAGCGCAGCATCTAATCAGGAATGCTGCACATCACCTCAGTTGGAAGCAGCATCAGACATTCGGCCGTGGATAGTCAGCTATGCAAAAAGGAGAGAAAGCAGCCCTCACGTCGTCCTACCAGATTCGTTCGCTAGGTCGGCGAGAGAGCAGCTGTACTTTGGACTCTTTTGAGCATCATGATACCAGACGGACCTCAATTCTCGCCCGAGTCTTCAGACTTATCCTCGGTTGGCTGGACAAGATTCATCGGGGACTTGTACAACACAGAGACTGCTCTTCGATATGCGACGGTGGCTACGGCGACTTCCATTCTTGGAAAGATCAATAACGATGAACAACTGCGGCTGAAGGGTCTACAAGTGTATAACTGGACTATACAAGAGATGATCAAAGCCGTTAAGCAGCCGAATCGAGCAAAGAGTGACAGCTTGGTAGTGGCAGCTCGAGTTATGGCGCTATATGAGGTACGTTTCTTTCGCAGGGTATGCTGTCTATTGTTTGATCCTGATAAAACATTCCCTTTAGCTTTTCTTTGGTCCCGATGGAGATCCAGAGTCGCTGGATGGCAGAGACATAGTGAGGGACAATTGGCCATGTTCCTTGCGCGAGGACCAGAGTCATTTGTATCTGGAGTATCTCATCAATTATTCGCTGATAGCCGCATAAACATAGTAAGTCAATCAACTAGTAGATTCTTATGTATAAGCCGAAAGAAATTTACTGATACTAACAACTACGGCTATATAGATTTTATTGGCCATTAGACGGAGATGTTCAACCCCATTCAGCTCTGATGAGTGGAAAACAATCCCATGGACCATTACCGAGAAATCTACCAAAAGACAAGCTCATTGATGCTATGAGCGGTATTCCAGATATACTAGTTCAGGTAGATTTGCTAGCCGGGGTTGATACTCAAGAAAGTGCGAATGAGATTCGAGAAAAGATTCTGCCGCAGTGTCGGGAGGTAGAGGCCGCCTTGGTAGCGTGGCGGACTCATCTTGATCTATCCATCTACGACTACGCAATTGCAGGGCTGCCTTTACCTATACCACAACTTGATAGCGATTTTTCATTGCTTCATCTGAGTTGTGTCTACTGGAGTATATGCCTAATGCTATCATGCATCATAGAGTCTATATCCGACGATTCGATGGTGGATAGTGTATCGGAGGATATTAGGACAGACTCGGCATTTTTGGAGCGTCACGATCAGACGTCCATAGGCCGCCCAGAAAAATATGCTTCAAAAATTGTCAATTGCGGCCACCTCTTTTTTGAGCCAATGGCTGGTGCTGTCCAGGGCGGATCGGGACTCTTTCCCATAGTATGTGCCTGGCGGTTCTATGAGCTGGCTGCCGAATCGTCAGGCGAAAGAAGCGCCGAGTTACAGATTTTATATGACCTCTTTGATAAGCCATTCATGGGCAATCAAGTAGGGCGGTATCTAGCTCATTTACAAAAGAGCATGTGGAAGCATGATTTGAGTACTCAGTGTACTAGAAGAGTTGGGTTATCTAGATTAAATTATTGGGATGGCGTGTTTTGAAGGAGATATCAGTATT||||||,TGATAAACAATGGAACAGCAACTGTTTTCTGGTACCTAGAACTACCTCTACCTTAGATTACTGCTCTGCATCACCGACGAAGGTTGGGAAAAGTATTGAGATCATAATAGAGGGGATAAAGAAACTTACAAGGTGAATAATTTAATCTATTACATTGAAGTTTTAGGAGCTCGGACTGCATACCCTAACACCAATGCGATGTATGGTAATGCTACCTGGGTGTGAGGCAATAAAACGGGGCTGTTCTGCGTGGGGGATCCTGATCGGACCCTCAGTTGCGCCTCTACCAAGATGAACCAACAAGAACTATGACAGTATTTGACAAAATTGTATAGTATTTATGATGCTTTCAGATATTCTATAAATTGTTTGAGTTGATAAGCATGCCTGTACTTAGTATCGAGCTTTTAGGTATTGAAGATCTGAATATATATGTACCTACCGTCGTTTAGCAAGGATCGAAGAAACCTCGGTATCGAGCCCGCCCTCACCTCACCTCAAATCATCCACATTGTTTTTGTCGTCAACGCTGCTGACATATCATGACCCGCGGAGTTAACATATAATAATTGCTCTAAACCATATTGTACATAATTCTCACTTCCGCCATTTCTTAGATTAATGCATTGCGCTCCTGTCTTCTGGGCGCCCTATAAATACATGTACTTCGCGTTACGCATGAAATAATAGACGCGGCATGGTTGGTGTTCCAGGACGGTCGAGAGGTTGCATCACCTGTCGCAAACGGAAGAAAGGAGTGAGTACATCGTCACTTTCGCATAATATGCATATTCAGATTGGTTAACCAGCATCGCCCAGTGCGATAGGCGCACTCCTGTGTGCGATCGATGTGTTCATGCGAGAGTGACCTGCGAAGGCTATGAGACTGACAGGTCTGGCTCAACTCCACTGCAAGCGCAGCATCTAATCAGGAATGCTGCACATCACCTCAGTTGGAAGCAGCATCAGACATTCGGCCGTGGATAGTCAGCTATGCAAAAAGGAGAGAAAGCAGCCCTCACGTCGTCCTACCAGATTCGTTCGCTAGGTCGGCGAGAGAGCAGCTGTACTTTGGACTCTTTTGAGCATCATGATACCAGACGGACCTCAATTCTCGCCCGAGTCTTCAGACTTATCCTCGGTTGGCTGGACAAGATTCATCGGGGACTTGTACAACACAGAGACTGCTCTTCGATATGCGACGGTGGCTACGGCGACTTCCATTCTTGGAAAGATCAATAACGATGAACAACTGCGGCTGAAGGGTCTACAAGTGTATAACTGGACTATACAAGAGATGATCAAAGCCGTTAAGCAGCCGAATCGAGCAAAGAGTGACAGCTTGGTAGTGGCAGCTCGAGTTATGGCGCTATATGAGGTACGTTTCTTTCGCAGGGTATGCTGTCTATTGTTTGATCCTGATAAAACATTCCCTTTAGCTTTTCTTTGGTCCCGATGGAGATCCAGAGTCGCTGGATGGCAGAGACATAGTGAGGGACAATTGGCCATGTTCCTTGCGCGAGGACCAGAGTCATTTGTATCTGGAGTATCTCATCAATTATTCGCTGATAGCCGCATAAACATAGTAAGTCAATCAACTAGTAGATTCTTATGTATAAGCCGAAAGAAATTTACTGATACTAACAACTACGGCTATATAGATTTTATTGGCCATTAGACGGAGATGTTCAACCCCATTCAGCTCTGATGAGTGGAAAACAATCCCATGGACCATTACCGAGAAATCTACCAAAAGACAAGCTCATTGATGCTATGAGCGGTATTCCAGATATACTAGTTCAGGTAGATTTGCTAGCCGGGGTTGATACTCAAGAAAGTGCGAATGAGATTCGAGAAAAGATTCTGCCGCAGTGTCGGGAGGTAGAGGCCGCCTTGGTAGCGTGGCGGACTCATCTTGATCTATCCATCTACGACTACGCAATTGCAGGGCTGCCTTTACCTATACCACAACTTGATAGCGATTTTTCATTGCTTCATCTGAGTTGTGTCTACTGGAGTATATGCCTAATGCTATCATGCATCATAGAGTCTATATCCGACGATTCGATGGTGGATAGTGTATCGGAGGATATTAGGACAGACTCGGCATTTTTGGAGCGTCACGATCAGACGTCCATAGGCCGCCCAGAAAAATATGCTTCAAAAATTGTCAATTGCGGCCACCTCTTTTTTGAGCCAATGGCTGGTGCTGTCCAGGGCGGATCGGGACTCTTTCCCATAGTATGTGCCTGGCGGTTCTATGAGCTGGCTGCCGAATCGTCAGGCGAAAGAAGCGCCGAGTTACAGATTTTATATGACCTCTTTGATAAGCCATTCATGGGCAATCAAGTAGGGCGGTATCTAGCTCATTTACAAAAGAGCATGTGGAAGCATGATTTGAGTACTCAGTGTACTAGAAGAGTTGGGTTATCTAGATTAAATTATTGGGATGGCGTGTTTTGAAGGAGATATCAGTATT|intergenic_region|MODIFIER|exon-XM_006961630.1-1-exon-XM_0
6961631.1-1|GENE_exon-XM_006961630.1-1-GENE_exon-XM_006961631.1-1|intergenic_region|GENE_exon-XM_006961630.1-1-GENE_exon-XM_006961631.1-1|||n.1592611delCinsTGATAAACAATGGAACAGCAACTGTTTTCTGGTACCTAGAACTACCTCTACCTTAGATTACTGCTCTGCATCACCGACGAAGGTTGGGAAAAGTATTGAGATCATAATAGAGGGGATAAAGAAACTTACAAGGTGAATAATTTAATCTATTACATTGAAGTTTTAGGAGCTCGGACTGCATACCCTAACACCAATGCGATGTATGGTAATGCTACCTGGGTGTGAGGCAATAAAACGGGGCTGTTCTGCGTGGGGGATCCTGATCGGACCCTCAGTTGCGCCTCTACCAAGATGAACCAACAAGAACTATGACAGTATTTGACAAAATTGTATAGTATTTATGATGCTTTCAGATATTCTATAAATTGTTTGAGTTGATAAGCATGCCTGTACTTAGTATCGAGCTTTTAGGTATTGAAGATCTGAATATATATGTACCTACCGTCGTTTAGCAAGGATCGAAGAAACCTCGGTATCGAGCCCGCCCTCACCTCACCTCAAATCATCCACATTGTTTTTGTCGTCAACGCTGCTGACATATCATGACCCGCGGAGTTAACATATAATAATTGCTCTAAACCATATTGTACATAATTCTCACTTCCGCCATTTCTTAGATTAATGCATTGCGCTCCTGTCTTCTGGGCGCCCTATAAATACATGTACTTCGCGTTACGCATGAAATAATAGACGCGGCATGGTTGGTGTTCCAGGACGGTCGAGAGGTTGCATCACCTGTCGCAAACGGAAGAAAGGAGTGAGTACATCGTCACTTTCGCATAATATGCATATTCAGATTGGTTAACCAGCATCGCCCAGTGCGATAGGCGCACTCCTGTGTGCGATCGATGTGTTCATGCGAGAGTGACCTGCGAAGGCTATGAGACTGACAGGTCTGGCTCAACTCCACTGCAAGCGCAGCATCTAATCAGGAATGCTGCACATCACCTCAGTTGGAAGCAGCATCAGACATTCGGCCGTGGATAGTCAGCTATGCAAAAAGGAGAGAAAGCAGCCCTCACGTCGTCCTACCAGATTCGTTCGCTAGGTCGGCGAGAGAGCAGCTGTACTTTGGACTCTTTTGAGCATCATGATACCAGACGGACCTCAATTCTCGCCCGAGTCTTCAGACTTATCCTCGGTTGGCTGGACAAGATTCATCGGGGACTTGTACAACACAGAGACTGCTCTTCGATATGCGACGGTGGCTACGGCGACTTCCATTCTTGGAAAGATCAATAACGATGAACAACTGCGGCTGAAGGGTCTACAAGTGTATAACTGGACTATACAAGAGATGATCAAAGCCGTTAAGCAGCCGAATCGAGCAAAGAGTGACAGCTTGGTAGTGGCAGCTCGAGTTATGGCGCTATATGAGGTACGTTTCTTTCGCAGGGTATGCTGTCTATTGTTTGATCCTGATAAAACATTCCCTTTAGCTTTTCTTTGGTCCCGATGGAGATCCAGAGTCGCTGGATGGCAGAGACATAGTGAGGGACAATTGGCCATGTTCCTTGCGCGAGGACCAGAGTCATTTGTATCTGGAGTATCTCATCAATTATTCGCTGATAGCCGCATAAACATAGTAAGTCAATCAACTAGTAGATTCTTATGTATAAGCCGAAAGAAATTTACTGATACTAACAACTACGGCTATATAGATTTTATTGGCCATTAGACGGAGATGTTCAACCCCATTCAGCTCTGATGAGTGGAAAACAATCCCATGGACCATTACCGAGAAATCTACCAAAAGACAAGCTCATTGATGCTATGAGCGGTATTCCAGATATACTAGTTCAGGTAGATTTGCTAGCCGGGGTTGATACTCAAGAAAGTGCGAATGAGATTCGAGAAAAGATTCTGCCGCAGTGTCGGGAGGTAGAGGCCGCCTTGGTAGCGTGGCGGACTCATCTTGATCTATCCATCTACGACTACGCAATTGCAGGGCTGCCTTTACCTATACCACAACTTGATAGCGATTTTTCATTGCTTCATCTGAGTTGTGTCTACTGGAGTATATGCCTAATGCTATCATGCATCATAGAGTCTATATCCGACGATTCGATGGTGGATAGTGTATCGGAGGATATTAGGACAGACTCGGCATTTTTGGAGCGTCACGATCAGACGTCCATAGGCCGCCCAGAAAAATATGCTTCAAAAATTGTCAATTGCGGCCACCTCTTTTTTGAGCCAATGGCTGGTGCTGTCCAGGGCGGATCGGGACTCTTTCCCATAGTATGTGCCTGGCGGTTCTATGAGCTGGCTGCCGAATCGTCAGGCGAAAGAAGCGCCGAGTTACAGATTTTATATGACCTCTTTGATAAGCCATTCATGGGCAATCAAGTAGGGCGGTATCTAGCTCATTTACAAAAGAGCATGTGGAAGCATGATTTGAGTACTCAGTGTACTAGAAGAGTTGGGTTATCTAGATTAAATTATTGGGATGGCGTGTTTTGAAGGAGATATCAGTATT||||||,TGATAAACAATGGAACAGCAACTGTTTTCTGGTACCTAGAACTACCTCTACCTTAGATTACTGCTCTGCATCACCGACGAAGGTTGGGAAAAGTATTGAGATCATAATAGAGGGGATAAAGAAACTTACAAGGTGAATAATTTAATCTATTACATTGAAGTTTTAGGAGCTCGGACTGCATACCCTAACACCAATGCGATGTATGGTAATGCTACCTGGGTGTGAGGCAATAAAACGGGGCTGTTCTGCGTGGGGGATCCTGATCGGACCCTCAGTTGCGCCTCTACCAAGATGAACCAACAAGAACTATGACAGTATTTGACAAAATTGTATAGTATTTATGATGCTTTCAGATATTCTATAAATTGTTTGAGTTGATAAGCATGCCTGTACTTAGTATCGAGCTTTTAGGTATTGAAGATCTGAATATATATGTACCTACCGTCGTTTAGCAAGGATCGAAGAAACCTCGGTATCGAGCCCGCCCTCACCTCACCTCAAATCATCCACATTGTTTTTGTCGTCAACGCTGCTGACATATCATGACCCGCGGAGTTAACATATAATAATTGCTCTAAACCATATTGTACATAATTCTCACTTCCGCCATTTCTTAGATTAATGCATTGCGCTCCTGTCTTCTGGGCGCCCTATAAATACATGTACTTCGCGTTACGCATGAAATAATAGACGCGGCATGGTTGGTGTTCCAGGACGGTCGAGAGGTTGCATCACCTGTCGCAAACGGAAGAAAGGAGTGAGTACATCGTCACTTTCGCATAATATGCATATTCAGATTGGTTAACCAGCATCGCCCAGTGCGATAGGCGCACTCCTGTGTGCGATCGATGTGTTCATGCGAGAGTGACCTGCGAAGGCTATGAGACTGACAGGTCTGGCTCAACTCCACTGCAAGCGCAGCATCTAATCAGGAATGCTGCACATCACCTCAGTTGGAAGCAGCATCAGACATTCGGCCGTGGATAGTCAGCTATGCAAAAAGGAGAGAAAGCAGCCCTCACGTCGTCCTACCAGATTCGTTCGCTAGGTCGGCGAGAGAGCAGCTGTACTTTGGACTCTTTTGAGCATCATGATACCAGACGGACCTCAATTCTCGCCCGAGTCTTCAGACTTATCCTCGGTTGGCTGGACAAGATTCATCGGGGACTTGTACAACACAGAGACTGCTCTTCGATATGCGACGGTGGCTACGGCGACTTCCATTCTTGGAAAGATCAATAACGATGAACAACTGCGGCTGAAGGGTCTACAAGTGTATAACTGGACTATACAAGAGATGATCAAAGCCGTTAAGCAGCCGAATCGAGCAAAGAGTGACAGCTTGGTAGTGGCAGCTCGAGTTATGGCGCTATATGAGGTACGTTTCTTTCGCAGGGTATGCTGTCTATTGTTTGATCCTGATAAAACATTCCCTTTAGCTTTTCTTTGGTCCCGATGGAGATCCAGAGTCGCTGGATGGCAGAGACATAGTGAGGGACAATTGGCCATGTTCCTTGCGCGAGGACCAGAGTCATTTGTATCTGGAGTATCTCATCAATTATTCGCTGATAGCCGCATAAACATAGTAAGTCAATCAACTAGTAGATTCTTATGTATAAGCCGAAAGAAATTTACTGATACTAACAACTACGGCTATATAGATTTTATTGGCCATTAGACGGAGATGTTCAACCCCATTCAGCTCTGATGAGTGGAAAACAATCCCATGGACCATTACCGAGAAATCTACCAAAAGACAAGCTCATTGATGCTATGAGCGGTATTCCAGATATACTAGTTCAGGTAGATTTGCTAGCCGGGGTTGATACTCAAGAAAGTGCGAATGAGATTCGAGAAAAGATTCTGCCGCAGTGTCGGGAGGTAGAGGCCGCCTTGGTAGCGTGGCGGACTCATCTTGATCTATCCATCTACGACTACGCAATTGCAGGGCTGCCTTTACCTATACCACAACTTGATAGCGATTTTTCATTGCTTCATCTGAGTTGTGTCTACTGGAGTATATGCCTAATGCTATCATGCATCATAGAGTCTATATCCGACGATTCGATGGTGGATAGTGTATCGGAGGATATTAGGACAGACTCGGCATTTTTGGAGCGTCACGATCAGACGTCCATAGGCCGCCCAGAAAAATATGCTTCAAAAATTGTCAATTGCGGCCACCTCTTTTTTGAGCCAATGGCTGGTGCTGTCCAGGGCGGATCGGGACTCTTTCCCATAGTATGTGCCTGGCGGTTCTATGAGCTGGCTGCCGAATCGTCAGGCGAAAGAAGCGCCGAGTTACAGATTTTATATGACCTCTTTGATAAGCCATTCATGGGCAATCAAGTAGGGCGGTATCTAGCTCATTTACAAAAGAGCATGTGGAAGCATGATTTGAGTACTCAGTGTACTAGAAGAGTTGGGTTATCTAGATTAAATTATTGGGATGGCGTGTTTTGAAGGAGATATCAGTATT|intergenic_region|MODIFIER|exon-XM_006961630.1-1-exon-XM_006961631.1-1|GENE_exon-XM_006961630.1-1-GENE_exon-XM_006961631.1-1|intergenic_region|GENE_exon-XM_006961630.1-1-GENE_exon-XM_006961631.1-1|||n.1592611delGinsTGATAAACAATGGAACAGCAACTGTTTTCTGGTACCTAGAACTACCTCTACCTTAGATTACTGCTCTGCATCACCGACGAAGGTTGGGAAAAGTATTGAGATCATAATAGAGGGGATAAAGAAACTTACAAGGTGAATAATTTAATCTATTACATTGAAGTTTTAGGAGCTCGGACTGCATACCCTAACACCAATGCGATGTATGGTAATGCTACCTGGGTGTGAGGCAATAAAACGGGGCTGTTCTGCGTGGGGGATCCTGATCGGACCCTCAGTTGCGCCTCTACCAAGATGAACCAACAAGAACTATGACAGTATTTGACAAAATTGTATAGTATTTATGATGCTTTCAGATATTCTATAAATTGTTTGAGTTGATAAGCATGCCTGTACTTAGTATCGAGCTTTTAGGTATTGAAGATCTGAATATATATGTACCTACCGTCGTTTAGCAAGGATCGAAGAAACCTCGGTATCGAGCCCGCCCTCACCTCACCTCAAATCATCCACATTGTTTTTGTCGTCAACGCTGCTGACATATCATGACCCGCGGAGTTAACATATAATAATTGCTCTAAACCATATTGTACATAATTCTCACTTCCGCCATTTCTTAGATTAATGCATTGCGCTCCTGTCTTCTGGGCGCCCTATAAATACATGTACTTCGCGTTACGCATGAAATAATAGACGCGGCATGGTTGGTGTTCCAGGACGGTCGAGAGGTTGCATCACCTGTCGCAAACGGAAGAAAGGAGTGAGTACATCGTCACTTTCGCATAATATGCATATTCAGATTGGTTAACCAGCATCGCCCAGTGCGATAGGCGCACTCCTGTGTGCGATCGATGTGTTCATGCGAGAGTGACCTGCGAAGGCTATGAGACTGACAGGTCTGGCTCAACTCCACTGCAAGCGCAGCATCTAATCAGGAATGCTGCACATCACCTCAGTTGGAAGCAGCATCAGACATTCGGCCGTGGATAGTCAGCTATGCAAAAAGGAGAGAAAGCAGCCCTCACGTCGTCCTACCAGATTCGTTCGCTAGGTCGGCGAGAGAGCAGCTGTACTTTGGACTCTTTTGAGCATCATGATACCAGACGGACCTCAATTCTCGCCCGAGTCTTCAGACTTATCCTCGGTTGGCTGGACAAGATTCATCGGGGACTTGTACAACACAGAGACTGCTCTTCGATATGCGACGGTGGCTACGGCGACTTCCATTCTTGGAAAGATCAATAACGATGAACAACTGCGGCTGAAGGGTCTACAAGTGTATAACTGGACTATACAAGAGATGATCAAAGCCGTTAAGCAGCCGAATCGAGCAAAGAGTGACAGCTTGGTAGTGGCAGCTCGAGTTATGGCGCTATATGAGGTACGTTTCTTTCGCAGGGTATGCTGTCTATTGTTTGATCCTGATAAAACATTCCCTTTAGCTTTTCTTTGGTCCCGATGGAGATCCAGAGTCGCTGGATGGCAGAGACATAGTGAGGGACAATTGGCCATGTTCCTTGCGCGAGGACCAGAGTCATTTGTATCTGGAGTATCTCATCAATTATTCGCTGATAGCCGCATAAACATAGTAAGTCAATCAACTAGTAGATTCTTATGTATAAGCCGAAAGAAATTTACTGATACTAACAACTACGGCTATATAGATTTTATTGGCCATTAGACGGAGATGTTCAACCCCATTCAGCTCTGATGAGTGGAAAACAATCCCATGGACCATTACCGAGAAATCTACCAAAAGACAAGCTCATTGATGCTATGAGCGGTATTCCAGATATACTAGTTCAGGTAGATTTGCTAGCCGGGGTTGATACTCAAGAAAGTGCGAATGAGATTCGAGAAAAGATTCTGCCGCAGTGTCGGGAGGTAGAGGCCGCCTTGGTAGCGTGGCGGACTCATCTTGATCTATCCATCTACGACTACGCAATTGCAGGGCTGCCTTTACCTATACCACAACTTGATAGCGATTTTTCATTGCTTCATCTGAGTTGTGTCTACTGGAGTATATGCCTAATGCTATCATGCATCATAGAGTCTATATCCGACGATTCGATGGTGGATAGTGTATCGGAGGATATTAGGACAGACTCGGCATTTTTGGAGCGTCACGATCAGACGTCCATAGGCCGCCCAGAAAAATATGCTTCAAAAATTGTCAATTGCGGCCACCTCTTTTTTGAGCCAATGGCTGGTGCTGTCCAGGGCGGATCGGGACTCTTTCCCATAGTATGTGCCTGGCGGTTCTATGAGCTGGCTGCCGAATCGTCAGGCGAAAGAAGCGCCGAGTTACAGATTTTATATGACCTCTTTGATAAGCCATTCATGGGCAATCAAGTAGGGCGGTATCTAGCTCATTTACAAAAGAGCATGTGGAAGCATGATTTGAGTACTCAGTGTACTAGAAGAGTTGGGTTATCTAGATTAAATTATTGGGATGGCGTGTTTTGAAGGAGATATCAGTATT||||||,TGATAAACAATGGAACAGCAACTGTTTTCTGGTACCTAGAACTACCTCTACCTTAGATTACTGCTCTGCATCACCGACGAAGGTTGGGAAAAGTATTGAGATCATAATAGAGGGGATAAAGAAACTTACAAGGTGAATAATTTAATCTATTACATTGAAGTTTTAGGAGCTCGGACTGCATACCCTAACACCAATGCGATGTATGGTAATGCTACCTGGGTGTGAGGCAATAAAACGGGGCTGTTCTGCGTGGGGGATCCTGATCGGACCCTCAGTTGCGCCTCTACCAAGATGAACCAACAAGAACTATGACAGTATTTGACAAAATTGTATAGTATTTATGATGCTTTCAGATATTCTATAAATTGTTTGAGTTGATAAGCATGCCTGTACTTAGTATCGAGCTTTTAGGTATTGAAGATCTGAATATATATGTACCTACCGTCGTTTAGCAAGGATCGAAGAAACCTCGGTATCGAGCCCGCCCTCACCTCACCTCAAATCATCCACATTGTTTTTGTCGTCAACGCTGCTGACATATCATGACCCGCGGAGTTAACATATAATAATTGCTCTAAACCATATTGTACATAATTCTCACTTCCGCCATTTCTTAGATTAATGCATTGCGCTCCTGTCTTCTGGGCGCCCTATAAATACATGTACTTCGCGTTACGCATGAAATAATAGACGCGGCATGGTTGGTGTTCCAGGACGGTCGAGAGGTTGCATCACCTGTCGCAAACGGAAGAAAGGAGTGAGTACATCGTCACTTTCGCATAATATGCATATTCAGATTGGTTAACCAGCATCGCCCAGTGCGATAGGCGCACTCCTGTGTGCGATCGATGTGTTCATGCGAGAGTGACCTGCGAAGGCTATGAGACTGACAGGTCTGGCTCAACTCCACTGCAAGCGCAGCATCTAATCAGGAATGCTGCACATCACCTCAGTTGGAAGCAGCATCAGACATTCGGCCGTGGATAGTCAGCTATGCAAAAAGGAGAGAAAGCAGCCCTCACGTCGTCCTACCAGATTCGTTCGCTAGGTCGGCGAGAGAGCAGCTGTACTTTGGACTCTTTTGAGCATCATGATACCAGACGGACCTCAATTCTCGCCCGAGTCTTCAGACTTATCCTCGGTTGGCTGGACAAGATTCATCGGGGACTTGTACAACACAGAGACTGCTCTTCGATATGCGACGGTGGCTACGGCGACTTCCATTCTTGGAAAGATCAATAACGATGAACAACTGCGGCTGAAGGGTCTACAAGTGTATAACTGGACTATACAAGAGATGATCAAAGCCGTTAAGCAGCCGAATCGAGCAAAGAGTGACAGCTTGGTAGTGGCAGCTCGAGTTATGGCGCTATATGAGGTACGTTTCTTTCGCAGGGTATGCTGTCTATTGTTTGATCCTGATAAAACATTCCCTTTAGCTTTTCTTTGGTCCCGATGGAGATCCAGAGTCGCTGGATGGCAGAGACATAGTGAGGGACAATTGGCCATGTTCCTTGCGCGAGGACCAGAGTCATTTGTATCTGGAGTATCTCATCAATTATTCGCTGATAGCCGCATAAACATAGTAAGTCAATCAACTAGTAGATTCTTATGTATAAGCCGAAAGAAATTTACTGATACTAACAACTACGGCTATATAGATTTTATTGGCCATTAGACGGAGATGTTCAACCCCATTCAGCTCTGATGAGTGGAAAACAATCCCATGGACCATTACCGAGAAATCTACCAAAAGACAAGCTCATTGATGCTATGAGCGGTATTCCAGATATACTAGTTCAGGTAGATTTGCTAGCCGGGGTTGATACTCAAGAAAGTGCGAATGAGATTCGAGAAAAGATTCTGCCGCAGTGTCGGGAGGTAGAGGCCGCCTTGGTAGCGTGGCGGACTCATCTTGATCTATCCATCTACGACTACGCAATTGCAGGGCTGCCTTTACCTATACCACAACTTGATAGCGATTTTTCATTGCTTCATCTGAGTTGTGTCTACTGGAGTATATGCCTAATGCTATCATGCATCATAGAGTCTATATCCGACGATTCGATGGTGGATAGTGTATCGGAGGATATTAGGACAGACTCGGCATTTTTGGAGCGTCACGATCAGACGTCCATAGGCCGCCCAGAAAAATATGCTTCAAAAATTGTCAATTGCGGCCACCTCTTTTTTGAGCCAATGGCTGGTGCTGTCCAGGGCGGATCGGGACTCTTTCCCATAGTATGTGCCTGGCGGTTCTATGAGCTGGCTGCCGAATCGTCAGGCGAAAGAAGCGCCGAGTTACAGATTTTATATGACCTCTTTGATAAGCCATTCATGGGCAATCAAGTAGGGCGGTATCTAGCTCATTTACAAAAGAGCATGTGGAAGCATGATTTGAGTACTCAGTGTACTAGAAGAGTTGGGTTATCTAGATTAAATTATTGGGATGGCGTGTTTTGAAGGAGATATCAGTATT|intergenic_region|MODIFIER|exon-XM_006961630.1-1-exon-XM_006961631.1-1|GENE_exon-XM_006961630.1-1-GENE_exon-XM_006961631.1-1|intergenic_region|GENE_exon-XM_006961630.1-1-GENE_exon-XM_006961631.1-1|||n.1592610_1592611insTGATAAACAATGGAACAGCAACTGTTTTCTGGTACCTAGAACTACCTCTACCTTAGATTACTGCTCTGCATCACCGACGAAGGTTGGGAAAAGTATTGAGATCATAATAGAGGGGATAAAGAAACTTACAAGGTGAATAATTTAATCTATTACATTGAAGTTTTAGGAGCTCGGACTGCATACCCTAACACCAATGCGATGTATGGTAATGCTACCTGGGTGTGAGGCAATAAAACGGGGCTGTTCTGCGTGGGGGATCCTGATCGGACCCTCAGTTGCGCCTCTACCAAGATGAACCAACAAGAACTATGACAGTATTTGACAAAATTGTATAGTATTTATGATGCTTTCAGATATTCTATAAATTGTTTGAGTTGATAAGCATGCCTGTACTTAGTATCGAGCTTTTAGGTATTGAAGATCTGAATATATATGTACCTACCGTCGTTTAGCAAGGATCGAAGAAACCTCGGTATCGAGCCCGCCCTCACCTCACCTCAAATCATCCACATTGTTTTTGTCGTCAACGCTGCTGACATATCATGACCCGCGGAGTTAACATATAATAATTGCTCTAAACCATATTGTACATAATTCTCACTTCCGCCATTTCTTAGATTAATGCATTGCGCTCCTGTCTTCTGGGCGCCCTATAAATACATGTACTTCGCGTTACGCATGAAATAATAGACGCGGCATGGTTGGTGTTCCAGGACGGTCGAGAGGTTGCATCACCTGTCGCAAACGGAAGAAAGGAGTGAGTACATCGTCACTTTCGCATAATATGCATATTCAGATTGGTTAACCAGCATCGCCCAGTGCGATAGGCGCACTCCTGTGTGCGATCGATGTGTTCATGCGAGAGTGACCTGCGAAGGCTATGAGACTGACAGGTCTGGCTCAACTCCACTGCAAGCGCAGCATCTAATCAGGAATGCTGCACATCACCTCAGTTGGAAGCAGCATCAGACATTCGGCCGTGGATAGTCAGCTATGCAAAAAGGAGAGAAAGCAGCCCTCACGTCGTCCTACCAGATTCGTTCGCTAGGTCGGCGAGAGAGCAGCTGTACTTTGGACTCTTTTGAGCATCATGATACCAGACGGACCTCAATTCTCGCCCGAGTCTTCAGACTTATCCTCGGTTGGCTGGACAAGATTCATCGGGGACTTGTACAACACAGAGACTGCTCTTCGATATGCGACGGTGGCTACGGCGACTTCCATTCTTGGAAAGATCAATAACGATGAACAACTGCGGCTGAAGGGTCTACAAGTGTATAACTGGACTATACAAGAGATGATCAAAGCCGTTAAGCAGCCGAATCGAGCAAAGAGTGACAGCTTGGTAGTGGCAGCTCGAGTTATGGCGCTATATGAGGTACGTTTCTTTCGCAGGGTATGCTGTCTATTGTTTGATCCTGATAAAACATTCCCTTTAGCTTTTCTTTGGTCCCGATGGAGATCCAGAGTCGCTGGATGGCAGAGACATAGTGAGGGACAATTGGCCATGTTCCTTGCGCGAGGACCAGAGTCATTTGTATCTGGAGTATCTCATCAATTATTCGCTGATAGCCGCATAAACATAGTAAGTCAATCAACTAGTAGATTCTTATGTATAAGCCGAAAGAAATTTACTGATACTAACAACTACGGCTATATAGATTTTATTGGCCATTAGACGGAGATGTTCAACCCCATTCAGCTCTGATGAGTGGAAAACAATCCCATGGACCATTACCGAGAAATCTACCAAAAGACAAGCTCATTGATGCTATGAGCGGTATTCCAGATATACTAGTTCAGGTAGATTTGCTAGCCGGGGTTGATACTCAAGAAAGTGCGAATGAGATTCGAGAAAAGATTCTGCCGCAGTGTCGGGAGGTAGAGGCCGCCTTGGTAGCGTGGCGGACTCATCTTGATCTATCCATCTACGACTACGCAATTGCAGGGCTGCCTTTACCTATACCACAACTTGATAGCGATTTTTCATTGCTTCATCTGAGTTGTGTCTACTGGAGTATATGCCTAATGCTATCATGCATCATAGAGTCTATATCCGACGATTCGATGGTGGATAGTGTATCGGAGGATATTAGGACAGACTCGGCATTTTTGGAGCGTCACGATCAGACGTCCATAGGCCGCCCAGAAAAATATGCTTCAAAAATTGTCAATTGCGGCCACCTCTTTTTTGAGCCAATGGCTGGTGCTGTCCAGGGCGGATCGGGACTCTTTCCCATAGTATGTGCCTGGCGGTTCTATGAGCTGGCTGCCGAATCGTCAGGCGAAAGAAGCGCCGAGTTACAGATTTTATATGACCTCTTTGATAAGCCATTCATGGGCAATCAAGTAGGGCGGTATCTAGCTCATTTACAAAAGAGCATGTGGAAGCATGATTTGAGTACTCAGTGTACTAGAAGAGTTGGGTTATCTAGATTAAATTATTGGGATGGCGTGTTTTGAAGGAGATATCAGTATT||||||	GT:DR:DV	1/1:0:213
NW_006711148.1	1602875	293	TTTGGGGGCGGCTTGTTGCCACGGGGTTGCCTCTG	N	.	PASS	PRECISE;SVMETHOD=Snifflesv1.0.12;CHR2=NW_006711148.1;END=1602910;ZMW=215;STD_quant_start=0.000000;STD_quant_stop=0.000000;Kurtosis_quant_start=26.674921;Kurtosis_quant_stop=23.767329;SVTYPE=DEL;SUPTYPE=AL,SR;SVLEN=-35;STRANDS=+-;STRANDS2=101,114,101,114;RE=215;REF_strand=0,0;Strandbias_pval=1;AF=1;ANN=G|frameshift_variant|HIGH|exon-XM_006961633.1-1|GENE_exon-XM_006961633.1-1|transcript|rna-XM_006961633.1|protein_coding|3/4|c.378_411delAGAGGCAACCCCGTGGCAACAAGCCGCCCCCAAA|p.Glu127fs|411/744|378/744|126/247||,A|frameshift_variant&missense_variant|HIGH|exon-XM_006961633.1-1|GENE_exon-XM_006961633.1-1|transcript|rna-XM_006961633.1|protein_coding|3/4|c.377_411delCAGAGGCAACCCCGTGGCAACAAGCCGCCCCCAAAinsT|p.Ala126fs|411/744|377/744|126/247||,C|frameshift_variant&synonymous_variant|HIGH|exon-XM_006961633.1-1|GENE_exon-XM_006961633.1-1|transcript|rna-XM_006961633.1|protein_coding|3/4|c.377_411delCAGAGGCAACCCCGTGGCAACAAGCCGCCCCCAAAinsG|p.Ala126fs|411/744|377/744|126/247||,T|frameshift_variant|HIGH|exon-XM_006961633.1-1|GENE_exon-XM_006961633.1-1|transcript|rna-XM_006961633.1|protein_coding|3/4|c.377_410delCAGAGGCAACCCCGTGGCAACAAGCCGCCCCCAA|p.Ala126fs|410/744|377/744|126/247||,G|upstream_gene_variant|MODIFIER|TRIREDRAFT_21255|gene-TRIREDRAFT_21255|transcript|XM_006960925.1|protein_coding||c.-3156_-3123delTTTGGGGGCGGCTTGTTGCCACGGGGTTGCCTCT|||||1503|WARNING_TRANSCRIPT_NO_START_CODON,A|upstream_gene_variant|MODIFIER|TRIREDRAFT_21255|gene-TRIREDRAFT_21255|transcript|XM_006960925.1|protein_coding||c.-3156_-3122delTTTGGGGGCGGCTTGTTGCCACGGGGTTGCCTCTGinsA|||||1503|WARNING_TRANSCRIPT_NO_START_CODON,C|upstream_gene_variant|MODIFIER|TRIREDRAFT_21255|gene-TRIREDRAFT_21255|transcript|XM_006960925.1|protein_coding||c.-3156_-3122delTTTGGGGGCGGCTTGTTGCCACGGGGTTGCCTCTGinsC|||||1503|WARNING_TRANSCRIPT_NO_START_CODON,T|upstream_gene_variant|MODIFIER|TRIREDRAFT_21255|gene-TRIREDRAFT_21255|transcript|XM_006960925.1|protein_coding||c.-3155_-3122delTTGGGGGCGGCTTGTTGCCACGGGGTTGCCTCTG|||||1502|WARNING_TRANSCRIPT_NO_START_CODON,G|downstream_gene_variant|MODIFIER|TRIREDRAFT_53314|gene-TRIREDRAFT_53314|transcript|XM_006961204.1|protein_coding||c.*3735_*3768delTTTGGGGGCGGCTTGTTGCCACGGGGTTGCCTCT|||||1388|WARNING_TRANSCRIPT_NO_START_CODON,A|downstream_gene_variant|MODIFIER|TRIREDRAFT_53314|gene-TRIREDRAFT_53314|transcript|XM_006961204.1|protein_coding||c.*3735_*3769delTTTGGGGGCGGCTTGTTGCCACGGGGTTGCCTCTGinsA|||||1388|WARNING_TRANSCRIPT_NO_START_CODON,C|downstream_gene_variant|MODIFIER|TRIREDRAFT_53314|gene-TRIREDRAFT_53314|transcript|XM_006961204.1|protein_coding||c.*3735_*3769delTTTGGGGGCGGCTTGTTGCCACGGGGTTGCCTCTGinsC|||||1388|WARNING_TRANSCRIPT_NO_START_CODON,T|downstream_gene_variant|MODIFIER|TRIREDRAFT_53314|gene-TRIREDRAFT_53314|transcript|XM_006961204.1|protein_coding||c.*3736_*3769delTTGGGGGCGGCTTGTTGCCACGGGGTTGCCTCTG|||||1389|WARNING_TRANSCRIPT_NO_START_CODON,G|downstream_gene_variant|MODIFIER|exon-XM_006961204.1-1|GENE_exon-XM_006961204.1-1|transcript|rna-XM_006961204.1|protein_coding||c.*1388_*1421delTTTGGGGGCGGCTTGTTGCCACGGGGTTGCCTCT|||||1388|,A|downstream_gene_variant|MODIFIER|exon-XM_006961204.1-1|GENE_exon-XM_006961204.1-1|transcript|rna-XM_006961204.1|protein_coding||c.*1388_*1422delTTTGGGGGCGGCTTGTTGCCACGGGGTTGCCTCTGinsA|||||1388|,C|downstream_gene_variant|MODIFIER|exon-XM_006961204.1-1|GENE_exon-XM_006961204.1-1|transcript|rna-XM_006961204.1|protein_coding||c.*1388_*1422delTTTGGGGGCGGCTTGTTGCCACGGGGTTGCCTCTGinsC|||||1388|,T|downstream_gene_variant|MODIFIER|exon-XM_006961204.1-1|GENE_exon-XM_006961204.1-1|transcript|rna-XM_006961204.1|protein_coding||c.*1389_*1422delTTGGGGGCGGCTTGTTGCCACGGGGTTGCCTCTG|||||1389|,G|downstream_gene_variant|MODIFIER|exon-XM_006960925.1-1|GENE_exon-XM_006960925.1-1|transcript|rna-XM_006960925.1|protein_coding||c.*1470_*1503delAGAGGCAACCCCGTGGCAACAAGCCGCCCCCAAA|||||1503|,A|downstream_gene_variant|MODIFIER|exon-XM_006960925.1-1|GENE_exon-XM_006960925.1-1|transcript|rna-XM_006960925.1|protein_coding||c.*1469_*1503delCAGAGGCAACCCCGTGGCAACAAGCCGCCCCCAAAinsT|||||1503|,C|downstream_gene_variant|MODIFIER|exon-XM_006960925.1-1|GENE_exon-XM_006960925.1-1|transcript|rna-XM_006960925.1|protein_coding||c.*1469_*1503delCAGAGGCAACCCCGTGGCAACAAGCCGCCCCCAAAinsG|||||1503|,T|downstream_gene_variant|MODIFIER|exon-XM_006960925.1-1|GENE_exon-XM_006960925.1-1|transcript|rna-XM_006960925.1|protein_coding||c.*1469_*1502delCAGAGGCAACCCCGTGGCAACAAGCCGCCCCCAA|||||1502|,G|non_coding_transcript_variant|MODIFIER|TRIREDRAFT_102799|gene-TRIREDRAFT_102799|transcript|XM_006961633.1|protein_coding||||||||WARNING_TRANSCRIPT_NO_START_CODON,A|non_coding_transcript_variant|MODIFIER|TRIREDRAFT_102799|gene-TRIREDRAFT_102799|transcript|XM_006961633.1|protein_coding||||||||WARNING_TRANSCRIPT_NO_START_CODON,C|non_coding_transcript_variant|MODIFIER|TRIREDRAFT_102799|gene-TRIREDRAFT_102799|transcript|XM_006961633.1|protein_coding||||||||WARNING_TRANSCRIPT_NO_START_CODON,T|non_coding_transcript_variant|MODIFIER|TRIREDRAFT_102799|gene-TRIREDRAFT_102799|transcript|XM_006961633.1|protein_coding||||||||WARNING_TRANSCRIPT_NO_START_CODON;LOF=(exon-XM_006961633.1-1|GENE_exon-XM_006961633.1-1|1|1.00)	GT:DR:DV	1/1:0:215
NW_006711148.1	1618662	294	N	TGGTTGCCTGCGTATATCTGTGTATAAAGTGAGAGACTATCCAGCGCCCCAACCTGACCAGTACTTCGAGTTCAGGGGTAGTTATAGCATTAGACATTGGAAGAACCAAGTAGAGAATAAGTTTCCTCTGCGTCTCGCTACGATTCTTGAATTGCCTACCTAGTTGCTGGGGTGCTGGATAAGCTCTCCTTGTATAAGTCA	.	PASS	PRECISE;SVMETHOD=Snifflesv1.0.12;CHR2=NW_006711148.1;END=1618662;ZMW=38;STD_quant_start=0.000000;STD_quant_stop=0.000000;Kurtosis_quant_start=0.166663;Kurtosis_quant_stop=0.166665;SVTYPE=INS;SUPTYPE=AL,SR;SVLEN=255;STRANDS=+-;STRANDS2=24,14,24,14;RE=38;REF_strand=0,0;Strandbias_pval=1;AF=1;ANN=TGGTTGCCTGCGTATATCTGTGTATAAAGTGAGAGACTATCCAGCGCCCCAACCTGACCAGTACTTCGAGTTCAGGGGTAGTTATAGCATTAGACATTGGAAGAACCAAGTAGAGAATAAGTTTCCTCTGCGTCTCGCTACGATTCTTGAATTGCCTACCTAGTTGCTGGGGTGCTGGATAAGCTCTCCTTGTATAAGTCA|upstream_gene_variant|MODIFIER|TRIREDRAFT_1912|gene-TRIREDRAFT_1912|transcript|XM_006960864.1|protein_coding||c.-2848delAinsTGGTTGCCTGCGTATATCTGTGTATAAAGTGAGAGACTATCCAGCGCCCCAACCTGACCAGTACTTCGAGTTCAGGGGTAGTTATAGCATTAGACATTGGAAGAACCAAGTAGAGAATAAGTTTCCTCTGCGTCTCGCTACGATTCTTGAATTGCCTACCTAGTTGCTGGGGTGCTGGATAAGCTCTCCTTGTATAAGTCA|||||1963|WARNING_TRANSCRIPT_NO_START_CODON,TGGTTGCCTGCGTATATCTGTGTATAAAGTGAGAGACTATCCAGCGCCCCAACCTGACCAGTACTTCGAGTTCAGGGGTAGTTATAGCATTAGACATTGGAAGAACCAAGTAGAGAATAAGTTTCCTCTGCGTCTCGCTACGATTCTTGAATTGCCTACCTAGTTGCTGGGGTGCTGGATAAGCTCTCCTTGTATAAGTCA|upstream_gene_variant|MODIFIER|TRIREDRAFT_1912|gene-TRIREDRAFT_1912|transcript|XM_006960864.1|protein_coding||c.-2848delCinsTGGTTGCCTGCGTATATCTGTGTATAAAGTGAGAGACTATCCAGCGCCCCAACCTGACCAGTACTTCGAGTTCAGGGGTAGTTATAGCATTAGACATTGGAAGAACCAAGTAGAGAATAAGTTTCCTCTGCGTCTCGCTACGATTCTTGAATTGCCTACCTAGTTGCTGGGGTGCTGGATAAGCTCTCCTTGTATAAGTCA|||||1963|WARNING_TRANSCRIPT_NO_START_CODON,TGGTTGCCTGCGTATATCTGTGTATAAAGTGAGAGACTATCCAGCGCCCCAACCTGACCAGTACTTCGAGTTCAGGGGTAGTTATAGCATTAGACATTGGAAGAACCAAGTAGAGAATAAGTTTCCTCTGCGTCTCGCTACGATTCTTGAATTGCCTACCTAGTTGCTGGGGTGCTGGATAAGCTCTCCTTGTATAAGTCA|upstream_gene_variant|MODIFIER|TRIREDRAFT_1912|gene-TRIREDRAFT_1912|transcript|XM_006960864.1|protein_coding||c.-2848delGinsTGGTTGCCTGCGTATATCTGTGTATAAAGTGAGAGACTATCCAGCGCCCCAACCTGACCAGTACTTCGAGTTCAGGGGTAGTTATAGCATTAGACATTGGAAGAACCAAGTAGAGAATAAGTTTCCTCTGCGTCTCGCTACGATTCTTGAATTGCCTACCTAGTTGCTGGGGTGCTGGATAAGCTCTCCTTGTATAAGTCA|||||1963|WARNING_TRANSCRIPT_NO_START_CODON,TGGTTGCCTGCGTATATCTGTGTATAAAGTGAGAGACTATCCAGCGCCCCAACCTGACCAGTACTTCGAGTTCAGGGGTAGTTATAGCATTAGACATTGGAAGAACCAAGTAGAGAATAAGTTTCCTCTGCGTCTCGCTACGATTCTTGAATTGCCTACCTAGTTGCTGGGGTGCTGGATAAGCTCTCCTTGTATAAGTCA|upstream_gene_variant|MODIFIER|TRIREDRAFT_1912|gene-TRIREDRAFT_1912|transcript|XM_006960864.1|protein_coding||c.-2849_-2848insTGGTTGCCTGCGTATATCTGTGTATAAAGTGAGAGACTATCCAGCGCCCCAACCTGACCAGTACTTCGAGTTCAGGGGTAGTTATAGCATTAGACATTGGAAGAACCAAGTAGAGAATAAGTTTCCTCTGCGTCTCGCTACGATTCTTGAATTGCCTACCTAGTTGCTGGGGTGCTGGATAAGCTCTCCTTGTATAAGTCA|||||1963|WARNING_TRANSCRIPT_NO_START_CODON,TGGTTGCCTGCGTATATCTGTGTATAAAGTGAGAGACTATCCAGCGCCCCAACCTGACCAGTACTTCGAGTTCAGGGGTAGTTATAGCATTAGACATTGGAAGAACCAAGTAGAGAATAAGTTTCCTCTGCGTCTCGCTACGATTCTTGAATTGCCTACCTAGTTGCTGGGGTGCTGGATAAGCTCTCCTTGTATAAGTCA|upstream_gene_variant|MODIFIER|exon-XM_006960864.1-1|GENE_exon-XM_006960864.1-1|transcript|rna-XM_006960864.1|protein_coding||c.-1963delAinsTGGTTGCCTGCGTATATCTGTGTATAAAGTGAGAGACTATCCAGCGCCCCAACCTGACCAGTACTTCGAGTTCAGGGGTAGTTATAGCATTAGACATTGGAAGAACCAAGTAGAGAATAAGTTTCCTCTGCGTCTCGCTACGATTCTTGAATTGCCTACCTAGTTGCTGGGGTGCTGGATAAGCTCTCCTTGTATAAGTCA|||||1963|,TGGTTGCCTGCGTATATCTGTGTATAAAGTGAGAGACTATCCAGCGCCCCAACCTGACCAGTACTTCGAGTTCAGGGGTAGTTATAGCATTAGACATTGGAAGAACCAAGTAGAGAATAAGTTTCCTCTGCGTCTCGCTACGATTCTTGAATTGCCTACCTAGTTGCTGGGGTGCTGGATAAGCTCTCCTTGTATAAGTCA|upstream_gene_variant|MODIFIER|exon-XM_006960864.1-1|GENE_exon-XM_006960864.1-1|transcript|rna-XM_006960864.1|protein_coding||c.-1963delCinsTGGTTGCCTGCGTATATCTGTGTATAAAGTGAGAGACTATCCAGCGCCCCAACCTGACCAGTACTTCGAGTTCAGGGGTAGTTATAGCATTAGACATTGGAAGAACCAAGTAGAGAATAAGTTTCCTCTGCGTCTCGCTACGATTCTTGAATTGCCTACCTAGTTGCTGGGGTGCTGGATAAGCTCTCCTTGTATAAGTCA|||||1963|,TGGTTGCCTGCGTATATCTGTGTATAAAGTGAGAGACTATCCAGCGCCCCAACCTGACCAGTACTTCGAGTTCAGGGGTAGTTATAGCATTAGACATTGGAAGAACCAAGTAGAGAATAAGTTTCCTCTGCGTCTCGCTACGATTCTTGAATTGCCTACCTAGTTGCTGGGGTGCTGGATAAGCTCTCCTTGTATAAGTCA|upstream_gene_variant|MODIFIER|exon-XM_006960864.1-1|GENE_exon-XM_006960864.1-1|transcript|rna-XM_006960864.1|protein_coding||c.-1963delGinsTGGTTGCCTGCGTATATCTGTGTATAAAGTGAGAGACTATCCAGCGCCCCAACCTGACCAGTACTTCGAGTTCAGGGGTAGTTATAGCATTAGACATTGGAAGAACCAAGTAGAGAATAAGTTTCCTCTGCGTCTCGCTACGATTCTTGAATTGCCTACCTAGTTGCTGGGGTGCTGGATAAGCTCTCCTTGTATAAGTCA|||||1963|,TGGTTGCCTGCGTATATCTGTGTATAAAGTGAGAGACTATCCAGCGCCCCAACCTGACCAGTACTTCGAGTTCAGGGGTAGTTATAGCATTAGACATTGGAAGAACCAAGTAGAGAATAAGTTTCCTCTGCGTCTCGCTACGATTCTTGAATTGCCTACCTAGTTGCTGGGGTGCTGGATAAGCTCTCCTTGTATAAGTCA|upstream_gene_variant|MODIFIER|exon-XM_006960864.1-1|GENE_exon-XM_006960864.1-1|transcript|rna-XM_006960864.1|protein_coding||c.-1964_-1963insTGGTTGCCTGCGTATATCTGTGTATAAAGTGAGAGACTATCCAGCGCCCCAACCTGACCAGTACTTCGAGTTCAGGGGTAGTTATAGCATTAGACATTGGAAGAACCAAGTAGAGAATAAGTTTCCTCTGCGTCTCGCTACGATTCTTGAATTGCCTACCTAGTTGCTGGGGTGCTGGATAAGCTCTCCTTGTATAAGTCA|||||1963|,TGGTTGCCTGCGTATATCTGTGTATAAAGTGAGAGACTATCCAGCGCCCCAACCTGACCAGTACTTCGAGTTCAGGGGTAGTTATAGCATTAGACATTGGAAGAACCAAGTAGAGAATAAGTTTCCTCTGCGTCTCGCTACGATTCTTGAATTGCCTACCTAGTTGCTGGGGTGCTGGATAAGCTCTCCTTGTATAAGTCA|upstream_gene_variant|MODIFIER|TRIREDRAFT_44088|gene-TRIREDRAFT_44088|transcript|XM_006961018.1|protein_coding||c.-7500delAinsTGGTTGCCTGCGTATATCTGTGTATAAAGTGAGAGACTATCCAGCGCCCCAACCTGACCAGTACTTCGAGTTCAGGGGTAGTTATAGCATTAGACATTGGAAGAACCAAGTAGAGAATAAGTTTCCTCTGCGTCTCGCTACGATTCTTGAATTGCCTACCTAGTTGCTGGGGTGCTGGATAAGCTCTCCTTGTATAAGTCA|||||4162|WARNING_TRANSCRIPT_NO_START_CODON,TGGTTGCCTGCGTATATCTGTGTATAAAGTGAGAGACTATCCAGCGCCCCAACCTGACCAGTACTTCGAGTTCAGGGGTAGTTATAGCATTAGACATTGGAAGAACCAAGTAGAGAATAAGTTTCCTCTGCGTCTCGCTACGATTCTTGAATTGCCTACCTAGTTGCTGGGGTGCTGGATAAGCTCTCCTTGTATAAGTCA|upstream_gene_variant|MODIFIER|TRIREDRAFT_44088|gene-TRIREDRAFT_44088|transcript|XM_006961018.1|protein_coding||c.-7500delCinsTGGTTGCCTGCGTATATCTGTGTATAAAGTGAGAGACTATCCAGCGCCCCAACCTGACCAGTACTTCGAGTTCAGGGGTAGTTATAGCATTAGACATTGGAAGAACCAAGTAGAGAATAAGTTTCCTCTGCGTCTCGCTACGATTCTTGAATTGCCTACCTAGTTGCTGGGGTGCTGGATAAGCTCTCCTTGTATAAGTCA|||||4162|WARNING_TRANSCRIPT_NO_START_CODON,TGGTTGCCTGCGTATATCTGTGTATAAAGTGAGAGACTATCCAGCGCCCCAACCTGACCAGTACTTCGAGTTCAGGGGTAGTTATAGCATTAGACATTGGAAGAACCAAGTAGAGAATAAGTTTCCTCTGCGTCTCGCTACGATTCTTGAATTGCCTACCTAGTTGCTGGGGTGCTGGATAAGCTCTCCTTGTATAAGTCA|upstream_gene_variant|MODIFIER|TRIREDRAFT_44088|gene-TRIREDRAFT_44088|transcript|XM_006961018.1|protein_coding||c.-7500delGinsTGGTTGCCTGCGTATATCTGTGTATAAAGTGAGAGACTATCCAGCGCCCCAACCTGACCAGTACTTCGAGTTCAGGGGTAGTTATAGCATTAGACATTGGAAGAACCAAGTAGAGAATAAGTTTCCTCTGCGTCTCGCTACGATTCTTGAATTGCCTACCTAGTTGCTGGGGTGCTGGATAAGCTCTCCTTGTATAAGTCA|||||4162|WARNING_TRANSCRIPT_NO_START_CODON,TGGTTGCCTGCGTATATCTGTGTATAAAGTGAGAGACTATCCAGCGCCCCAACCTGACCAGTACTTCGAGTTCAGGGGTAGTTATAGCATTAGACATTGGAAGAACCAAGTAGAGAATAAGTTTCCTCTGCGTCTCGCTACGATTCTTGAATTGCCTACCTAGTTGCTGGGGTGCTGGATAAGCTCTCCTTGTATAAGTCA|upstream_gene_variant|MODIFIER|TRIREDRAFT_44088|gene-TRIREDRAFT_44088|transcript|XM_006961018.1|protein_coding||c.-7501_-7500insTGGTTGCCTGCGTATATCTGTGTATAAAGTGAGAGACTATCCAGCGCCCCAACCTGACCAGTACTTCGAGTTCAGGGGTAGTTATAGCATTAGACATTGGAAGAACCAAGTAGAGAATAAGTTTCCTCTGCGTCTCGCTACGATTCTTGAATTGCCTACCTAGTTGCTGGGGTGCTGGATAAGCTCTCCTTGTATAAGTCA|||||4162|WARNING_TRANSCRIPT_NO_START_CODON,TGGTTGCCTGCGTATATCTGTGTATAAAGTGAGAGACTATCCAGCGCCCCAACCTGACCAGTACTTCGAGTTCAGGGGTAGTTATAGCATTAGACATTGGAAGAACCAAGTAGAGAATAAGTTTCCTCTGCGTCTCGCTACGATTCTTGAATTGCCTACCTAGTTGCTGGGGTGCTGGATAAGCTCTCCTTGTATAAGTCA|upstream_gene_variant|MODIFIER|exon-XM_006961018.1-1|GENE_exon-XM_006961018.1-1|transcript|rna-XM_006961018.1|protein_coding||c.-4547delAinsTGGTTGCCTGCGTATATCTGTGTATAAAGTGAGAGACTATCCAGCGCCCCAACCTGACCAGTACTTCGAGTTCAGGGGTAGTTATAGCATTAGACATTGGAAGAACCAAGTAGAGAATAAGTTTCCTCTGCGTCTCGCTACGATTCTTGAATTGCCTACCTAGTTGCTGGGGTGCTGGATAAGCTCTCCTTGTATAAGTCA|||||4162|WARNING_TRANSCRIPT_NO_STOP_CODON,TGGTTGCCTGCGTATATCTGTGTATAAAGTGAGAGACTATCCAGCGCCCCAACCTGACCAGTACTTCGAGTTCAGGGGTAGTTATAGCATTAGACATTGGAAGAACCAAGTAGAGAATAAGTTTCCTCTGCGTCTCGCTACGATTCTTGAATTGCCTACCTAGTTGCTGGGGTGCTGGATAAGCTCTCCTTGTATAAGTCA|upstream_gene_variant|MODIFIER|exon-XM_006961018.1-1|GENE_exon-XM_006961018.1-1|transcript|rna-XM_006961018.1|protein_coding||c.-4547delCinsTGGTTGCCTGCGTATATCTGTGTATAAAGTGAGAGACTATCCAGCGCCCCAACCTGACCAGTACTTCGAGTTCAGGGGTAGTTATAGCATTAGACATTGGAAGAACCAAGTAGAGAATAAGTTTCCTCTGCGTCTCGCTACGATTCTTGAATTGCCTACCTAGTTGCTGGGGTGCTGGATAAGCTCTCCTTGTATAAGTCA|||||4162|WARNING_TRANSCRIPT_NO_STOP_CODON,TGGTTGCCTGCGTATATCTGTGTATAAAGTGAGAGACTATCCAGCGCCCCAACCTGACCAGTACTTCGAGTTCAGGGGTAGTTATAGCATTAGACATTGGAAGAACCAAGTAGAGAATAAGTTTCCTCTGCGTCTCGCTACGATTCTTGAATTGCCTACCTAGTTGCTGGGGTGCTGGATAAGCTCTCCTTGTATAAGTCA|upstream_gene_variant|MODIFIER|exon-XM_006961018.1-1|GENE_exon-XM_006961018.1-1|transcript|rna-XM_006961018.1|protein_coding||c.-4547delGinsTGGTTGCCTGCGTATATCTGTGTATAAAGTGAGAGACTATCCAGCGCCCCAACCTGACCAGTACTTCGAGTTCAGGGGTAGTTATAGCATTAGACATTGGAAGAACCAAGTAGAGAATAAGTTTCCTCTGCGTCTCGCTACGATTCTTGAATTGCCTACCTAGTTGCTGGGGTGCTGGATAAGCTCTCCTTGTATAAGTCA|||||4162|WARNING_TRANSCRIPT_NO_STOP_CODON,TGGTTGCCTGCGTATATCTGTGTATAAAGTGAGAGACTATCCAGCGCCCCAACCTGACCAGTACTTCGAGTTCAGGGGTAGTTATAGCATTAGACATTGGAAGAACCAAGTAGAGAATAAGTTTCCTCTGCGTCTCGCTACGATTCTTGAATTGCCTACCTAGTTGCTGGGGTGCTGGATAAGCTCTCCTTGTATAAGTCA|upstream_gene_variant|MODIFIER|exon-XM_006961018.1-1|GENE_exon-XM_006961018.1-1|transcript|rna-XM_006961018.1|protein_coding||c.-4548_-4547insTGGTTGCCTGCGTATATCTGTGTATAAAGTGAGAGACTATCCAGCGCCCCAACCTGACCAGTACTTCGAGTTCAGGGGTAGTTATAGCATTAGACATTGGAAGAACCAAGTAGAGAATAAGTTTCCTCTGCGTCTCGCTACGATTCTTGAATTGCCTACCTAGTTGCTGGGGTGCTGGATAAGCTCTCCTTGTATAAGTCA|||||4162|WARNING_TRANSCRIPT_NO_STOP_CODON,TGGTTGCCTGCGTATATCTGTGTATAAAGTGAGAGACTATCCAGCGCCCCAACCTGACCAGTACTTCGAGTTCAGGGGTAGTTATAGCATTAGACATTGGAAGAACCAAGTAGAGAATAAGTTTCCTCTGCGTCTCGCTACGATTCTTGAATTGCCTACCTAGTTGCTGGGGTGCTGGATAAGCTCTCCTTGTATAAGTCA|downstream_gene_variant|MODIFIER|TRIREDRAFT_21256|gene-TRIREDRAFT_21256|transcript|XM_006960926.1|protein_coding||c.*4862delAinsTGGTTGCCTGCGTATATCTGTGTATAAAGTGAGAGACTATCCAGCGCCCCAACCTGACCAGTACTTCGAGTTCAGGGGTAGTTATAGCATTAGACATTGGAAGAACCAAGTAGAGAATAAGTTTCCTCTGCGTCTCGCTACGATTCTTGAATTGCCTACCTAGTTGCTGGGGTGCTGGATAAGCTCTCCTTGTATAAGTCA|||||2794|WARNING_TRANSCRIPT_NO_START_CODON,TGGTTGCCTGCGTATATCTGTGTATAAAGTGAGAGACTATCCAGCGCCCCAACCTGACCAGTACTTCGAGTTCAGGGGTAGTTATAGCATTAGACATTGGAAGAACCAAGTAGAGAATAAGTTTCCTCTGCGTCTCGCTACGATTCTTGAATTGCCTACCTAGTTGCTGGGGTGCTGGATAAGCTCTCCTTGTATAAGTCA|downstream_gene_variant|MODIFIER|TRIREDRAFT_21256|gene-TRIREDRAFT_21256|transcript|XM_006960926.1|protein_coding||c.*4862delCinsTGGTTGCCTGCGTATATCTGTGTATAAAGTGAGAGACTATCCAGCGCCCCAACCTGACCAGTACTTCGAGTTCAGGGGTAGTTATAGCATTAGACATTGGAAGAACCAAGTAGAGAATAAGTTTCCTCTGCGTCTCGCTACGATTCTTGAATTGCCTACCTAGTTGCTGGGGTGCTGGATAAGCTCTCCTTGTATAAGTCA|||||2794|WARNING_TRANSCRIPT_NO_START_CODON,TGGTTGCCTGCGTATATCTGTGTATAAAGTGAGAGACTATCCAGCGCCCCAACCTGACCAGTACTTCGAGTTCAGGGGTAGTTATAGCATTAGACATTGGAAGAACCAAGTAGAGAATAAGTTTCCTCTGCGTCTCGCTACGATTCTTGAATTGCCTACCTAGTTGCTGGGGTGCTGGATAAGCTCTCCTTGTATAAGTCA|downstream_gene_variant|MODIFIER|TRIREDRAFT_21256|gene-TRIREDRAFT_21256|transcript|XM_006960926.1|protein_coding||c.*4862delGinsTGGTTGCCTGCGTATATCTGTGTATAAAGTGAGAGACTATCCAGCGCCCCAACCTGACCAGTACTTCGAGTTCAGGGGTAGTTATAGCATTAGACATTGGAAGAACCAAGTAGAGAATAAGTTTCCTCTGCGTCTCGCTACGATTCTTGAATTGCCTACCTAGTTGCTGGGGTGCTGGATAAGCTCTCCTTGTATAAGTCA|||||2794|WARNING_TRANSCRIPT_NO_START_CODON,TGGTTGCCTGCGTATATCTGTGTATAAAGTGAGAGACTATCCAGCGCCCCAACCTGACCAGTACTTCGAGTTCAGGGGTAGTTATAGCATTAGACATTGGAAGAACCAAGTAGAGAATAAGTTTCCTCTGCGTCTCGCTACGATTCTTGAATTGCCTACCTAGTTGCTGGGGTGCTGGATAAGCTCTCCTTGTATAAGTCA|downstream_gene_variant|MODIFIER|TRIREDRAFT_21256|gene-TRIREDRAFT_21256|transcript|XM_006960926.1|protein_coding||c.*4861_*4862insTGGTTGCCTGCGTATATCTGTGTATAAAGTGAGAGACTATCCAGCGCCCCAACCTGACCAGTACTTCGAGTTCAGGGGTAGTTATAGCATTAGACATTGGAAGAACCAAGTAGAGAATAAGTTTCCTCTGCGTCTCGCTACGATTCTTGAATTGCCTACCTAGTTGCTGGGGTGCTGGATAAGCTCTCCTTGTATAAGTCA|||||2794|WARNING_TRANSCRIPT_NO_START_CODON,TGGTTGCCTGCGTATATCTGTGTATAAAGTGAGAGACTATCCAGCGCCCCAACCTGACCAGTACTTCGAGTTCAGGGGTAGTTATAGCATTAGACATTGGAAGAACCAAGTAGAGAATAAGTTTCCTCTGCGTCTCGCTACGATTCTTGAATTGCCTACCTAGTTGCTGGGGTGCTGGATAAGCTCTCCTTGTATAAGTCA|downstream_gene_variant|MODIFIER|exon-XM_006960926.1-1|GENE_exon-XM_006960926.1-1|transcript|rna-XM_006960926.1|protein_coding||c.*2794delAinsTGGTTGCCTGCGTATATCTGTGTATAAAGTGAGAGACTATCCAGCGCCCCAACCTGACCAGTACTTCGAGTTCAGGGGTAGTTATAGCATTAGACATTGGAAGAACCAAGTAGAGAATAAGTTTCCTCTGCGTCTCGCTACGATTCTTGAATTGCCTACCTAGTTGCTGGGGTGCTGGATAAGCTCTCCTTGTATAAGTCA|||||2794|,TGGTTGCCTGCGTATATCTGTGTATAAAGTGAGAGACTATCCAGCGCCCCAACCTGACCAGTACTTCGAGTTCAGGGGTAGTTATAGCATTAGACATTGGAAGAACCAAGTAGAGAATAAGTTTCCTCTGCGTCTCGCTACGATTCTTGAATTGCCTACCTAGTTGCTGGGGTGCTGGATAAGCTCTCCTTGTATAAGTCA|downstream_gene_variant|MODIFIER|exon-XM_006960926.1-1|GENE_exon-XM_006960926.1-1|transcript|rna-XM_006960926.1|protein_coding||c.*2794delCinsTGGTTGCCTGCGTATATCTGTGTATAAAGTGAGAGACTATCCAGCGCCCCAACCTGACCAGTACTTCGAGTTCAGGGGTAGTTATAGCATTAGACATTGGAAGAACCAAGTAGAGAATAAGTTTCCTCTGCGTCTCGCTACGATTCTTGAATTGCCTACCTAGTTGCTGGGGTGCTGGATAAGCTCTCCTTGTATAAGTCA|||||2794|,TGGTTGCCTGCGTATATCTGTGTATAAAGTGAGAGACTATCCAGCGCCCCAACCTGACCAGTACTTCGAGTTCAGGGGTAGTTATAGCATTAGACATTGGAAGAACCAAGTAGAGAATAAGTTTCCTCTGCGTCTCGCTACGATTCTTGAATTGCCTACCTAGTTGCTGGGGTGCTGGATAAGCTCTCCTTGTATAAGTCA|downstream_gene_variant|MODIFIER|exon-XM_006960926.1-1|GENE_exon-XM_006960926.1-1|transcript|rna-XM_006960926.1|protein_coding||c.*2794delGinsTGGTTGCCTGCGTATATCTGTGTATAAAGTGAGAGACTATCCAGCGCCCCAACCTGACCAGTACTTCGAGTTCAGGGGTAGTTATAGCATTAGACATTGGAAGAACCAAGTAGAGAATAAGTTTCCTCTGCGTCTCGCTACGATTCTTGAATTGCCTACCTAGTTGCTGGGGTGCTGGATAAGCTCTCCTTGTATAAGTCA|||||2794|,TGGTTGCCTGCGTATATCTGTGTATAAAGTGAGAGACTATCCAGCGCCCCAACCTGACCAGTACTTCGAGTTCAGGGGTAGTTATAGCATTAGACATTGGAAGAACCAAGTAGAGAATAAGTTTCCTCTGCGTCTCGCTACGATTCTTGAATTGCCTACCTAGTTGCTGGGGTGCTGGATAAGCTCTCCTTGTATAAGTCA|downstream_gene_variant|MODIFIER|exon-XM_006960926.1-1|GENE_exon-XM_006960926.1-1|transcript|rna-XM_006960926.1|protein_coding||c.*2793_*2794insTGGTTGCCTGCGTATATCTGTGTATAAAGTGAGAGACTATCCAGCGCCCCAACCTGACCAGTACTTCGAGTTCAGGGGTAGTTATAGCATTAGACATTGGAAGAACCAAGTAGAGAATAAGTTTCCTCTGCGTCTCGCTACGATTCTTGAATTGCCTACCTAGTTGCTGGGGTGCTGGATAAGCTCTCCTTGTATAAGTCA|||||2794|,TGGTTGCCTGCGTATATCTGTGTATAAAGTGAGAGACTATCCAGCGCCCCAACCTGACCAGTACTTCGAGTTCAGGGGTAGTTATAGCATTAGACATTGGAAGAACCAAGTAGAGAATAAGTTTCCTCTGCGTCTCGCTACGATTCTTGAATTGCCTACCTAGTTGCTGGGGTGCTGGATAAGCTCTCCTTGTATAAGTCA|intron_variant|MODIFIER|exon-XM_006961635.1-1|GENE_exon-XM_006961635.1-1|transcript|rna-XM_006961635.1|protein_coding|2/6|c.339+73delTinsTGACTTATACAAGGAGAGCTTATCCAGCACCCCAGCAACTAGGTAGGCAATTCAAGAATCGTAGCGAGACGCAGAGGAAACTTATTCTCTACTTGGTTCTTCCAATGTCTAATGCTATAACTACCCCTGAACTCGAAGTACTGGTCAGGTTGGGGCGCTGGATAGTCTCTCACTTTATACACAGATATACGCAGGCAACCA||||||,TGGTTGCCTGCGTATATCTGTGTATAAAGTGAGAGACTATCCAGCGCCCCAACCTGACCAGTACTTCGAGTTCAGGGGTAGTTATAGCATTAGACATTGGAAGAACCAAGTAGAGAATAAGTTTCCTCTGCGTCTCGCTACGATTCTTGAATTGCCTACCTAGTTGCTGGGGTGCTGGATAAGCTCTCCTTGTATAAGTCA|intron_variant|MODIFIER|exon-XM_006961635.1-1|GENE_exon-XM_006961635.1-1|transcript|rna-XM_006961635.1|protein_coding|2/6|c.339+73delGinsTGACTTATACAAGGAGAGCTTATCCAGCACCCCAGCAACTAGGTAGGCAATTCAAGAATCGTAGCGAGACGCAGAGGAAACTTATTCTCTACTTGGTTCTTCCAATGTCTAATGCTATAACTACCCCTGAACTCGAAGTACTGGTCAGGTTGGGGCGCTGGATAGTCTCTCACTTTATACACAGATATACGCAGGCAACCA||||||,TGGTTGCCTGCGTATATCTGTGTATAAAGTGAGAGACTATCCAGCGCCCCAACCTGACCAGTACTTCGAGTTCAGGGGTAGTTATAGCATTAGACATTGGAAGAACCAAGTAGAGAATAAGTTTCCTCTGCGTCTCGCTACGATTCTTGAATTGCCTACCTAGTTGCTGGGGTGCTGGATAAGCTCTCCTTGTATAAGTCA|intron_variant|MODIFIER|exon-XM_006961635.1-1|GENE_exon-XM_006961635.1-1|transcript|rna-XM_006961635.1|protein_coding|2/6|c.339+73delCinsTGACTTATACAAGGAGAGCTTATCCAGCACCCCAGCAACTAGGTAGGCAATTCAAGAATCGTAGCGAGACGCAGAGGAAACTTATTCTCTACTTGGTTCTTCCAATGTCTAATGCTATAACTACCCCTGAACTCGAAGTACTGGTCAGGTTGGGGCGCTGGATAGTCTCTCACTTTATACACAGATATACGCAGGCAACCA||||||,TGGTTGCCTGCGTATATCTGTGTATAAAGTGAGAGACTATCCAGCGCCCCAACCTGACCAGTACTTCGAGTTCAGGGGTAGTTATAGCATTAGACATTGGAAGAACCAAGTAGAGAATAAGTTTCCTCTGCGTCTCGCTACGATTCTTGAATTGCCTACCTAGTTGCTGGGGTGCTGGATAAGCTCTCCTTGTATAAGTCA|intron_variant|MODIFIER|exon-XM_006961635.1-1|GENE_exon-XM_006961635.1-1|transcript|rna-XM_006961635.1|protein_coding|2/6|c.339+73_339+74insTGACTTATACAAGGAGAGCTTATCCAGCACCCCAGCAACTAGGTAGGCAATTCAAGAATCGTAGCGAGACGCAGAGGAAACTTATTCTCTACTTGGTTCTTCCAATGTCTAATGCTATAACTACCCCTGAACTCGAAGTACTGGTCAGGTTGGGGCGCTGGATAGTCTCTCACTTTATACACAGATATACGCAGGCAACCA||||||,TGGTTGCCTGCGTATATCTGTGTATAAAGTGAGAGACTATCCAGCGCCCCAACCTGACCAGTACTTCGAGTTCAGGGGTAGTTATAGCATTAGACATTGGAAGAACCAAGTAGAGAATAAGTTTCCTCTGCGTCTCGCTACGATTCTTGAATTGCCTACCTAGTTGCTGGGGTGCTGGATAAGCTCTCCTTGTATAAGTCA|non_coding_transcript_variant|MODIFIER|TRIREDRAFT_54391|gene-TRIREDRAFT_54391|transcript|XM_006961635.1|protein_coding||||||||WARNING_TRANSCRIPT_NO_START_CODON	GT:DR:DV	1/1:0:38
NW_006711148.1	1619544	295	N	CGCCTCGACTCGTGTGCCGGAACAGAGGCAGCAATTGCGTCAATGTTTTTGTCGGTCAGGCTTGGGTGGGAGAATAGCAGTTGCAGGGTTTATTGGAGCCTAAGCCAGCCCCTAGGACGAGCACAGCGTACTAAGCATTTGACGTATTTCTTCTTCTTCTTTCTATTTGGTTTGTTTATTGTGCCATTGTTGAGCTTGATTTGTCTCTTTGGCTCAGAGATGGTGAATACTAATCAGAATTCGGTGACGAAAGCTTGCCTTGGGTTGCGAGGAGTAAGTGGAAGACAAGACTATTTCTCCTTGTCTCCGTAGCCCGCCTCGGCTAGTACATAAACACCGCATGGACACCACCGGTGAAATCATATCTACATACATACGGAATACACCTCCTTCGGTTACCATACCTGGAGACTAGTACTAGGTAATACTGTTGACTATGTCTACGTAGGAGCGAGCTTGGAGTATGAATTGAACCACCTGCCTGACACTATTCCTCTCTACCAAGTGTTCGTTGCCGTATTGCTTCTTGGTATCTGCTGCTTCTCTCGGATAGTCTAGGAGCGTTACATACTTCCGGCTGCTCTTGTTAACTAATTCTACTTAGACACCTAGTAGCATCTGAAATTGAAGCTGGATAACATGGCATTCCCTGAAGAAAGCGCTCAAACAATGAACCGACGCTCTCGTATGAATACAGACTCAGGCACTGTACTAGTCTCGCTGTAAGGCCCCAGTTAGCCTATCAATCCGCCATCCCCATACGTAAAAGGGAACGTAACGCATCGTCCCGCACTGTCCCGAGATATGACTTGTTCCTCGCCTCGACACATCTTGGTCGGAACAATTCCGACTTGTGTCAGTTGTCTTTCCGAATTCTTGGTACGTTGGTTCGATTATTACTCGGGCCGAAAATAGCGAGAGCT	.	PASS	PRECISE;SVMETHOD=Snifflesv1.0.12;CHR2=NW_006711148.1;END=1619545;ZMW=137;STD_quant_start=0.000000;STD_quant_stop=0.000000;Kurtosis_quant_start=51.223727;Kurtosis_quant_stop=12.514222;SVTYPE=INS;SUPTYPE=SR;SVLEN=1464;STRANDS=+-;STRANDS2=72,65,72,65;RE=137;REF_strand=0,0;Strandbias_pval=1;AF=1;ANN=CGCCTCGACTCGTGTGCCGGAACAGAGGCAGCAATTGCGTCAATGTTTTTGTCGGTCAGGCTTGGGTGGGAGAATAGCAGTTGCAGGGTTTATTGGAGCCTAAGCCAGCCCCTAGGACGAGCACAGCGTACTAAGCATTTGACGTATTTCTTCTTCTTCTTTCTATTTGGTTTGTTTATTGTGCCATTGTTGAGCTTGATTTGTCTCTTTGGCTCAGAGATGGTGAATACTAATCAGAATTCGGTGACGAAAGCTTGCCTTGGGTTGCGAGGAGTAAGTGGAAGACAAGACTATTTCTCCTTGTCTCCGTAGCCCGCCTCGGCTAGTACATAAACACCGCATGGACACCACCGGTGAAATCATATCTACATACATACGGAATACACCTCCTTCGGTTACCATACCTGGAGACTAGTACTAGGTAATACTGTTGACTATGTCTACGTAGGAGCGAGCTTGGAGTATGAATTGAACCACCTGCCTGACACTATTCCTCTCTACCAAGTGTTCGTTGCCGTATTGCTTCTTGGTATCTGCTGCTTCTCTCGGATAGTCTAGGAGCGTTACATACTTCCGGCTGCTCTTGTTAACTAATTCTACTTAGACACCTAGTAGCATCTGAAATTGAAGCTGGATAACATGGCATTCCCTGAAGAAAGCGCTCAAACAATGAACCGACGCTCTCGTATGAATACAGACTCAGGCACTGTACTAGTCTCGCTGTAAGGCCCCAGTTAGCCTATCAATCCGCCATCCCCATACGTAAAAGGGAACGTAACGCATCGTCCCGCACTGTCCCGAGATATGACTTGTTCCTCGCCTCGACACATCTTGGTCGGAACAATTCCGACTTGTGTCAGTTGTCTTTCCGAATTCTTGGTACGTTGGTTCGATTATTACTCGGGCCGAAAATAGCGAGAGCT|upstream_gene_variant|MODIFIER|exon-XM_006961635.1-1|GENE_exon-XM_006961635.1-1|transcript|rna-XM_006961635.1|protein_coding||c.-417delTinsAGCTCTCGCTATTTTCGGCCCGAGTAATAATCGAACCAACGTACCAAGAATTCGGAAAGACAACTGACACAAGTCGGAATTGTTCCGACCAAGATGTGTCGAGGCGAGGAACAAGTCATATCTCGGGACAGTGCGGGACGATGCGTTACGTTCCCTTTTACGTATGGGGATGGCGGATTGATAGGCTAACTGGGGCCTTACAGCGAGACTAGTACAGTGCCTGAGTCTGTATTCATACGAGAGCGTCGGTTCATTGTTTGAGCGCTTTCTTCAGGGAATGCCATGTTATCCAGCTTCAATTTCAGATGCTACTAGGTGTCTAAGTAGAATTAGTTAACAAGAGCAGCCGGAAGTATGTAACGCTCCTAGACTATCCGAGAGAAGCAGCAGATACCAAGAAGCAATACGGCAACGAACACTTGGTAGAGAGGAATAGTGTCAGGCAGGTGGTTCAATTCATACTCCAAGCTCGCTCCTACGTAGACATAGTCAACAGTATTACCTAGTACTAGTCTCCAGGTATGGTAACCGAAGGAGGTGTATTCCGTATGTATGTAGATATGATTTCACCGGTGGTGTCCATGCGGTGTTTATGTACTAGCCGAGGCGGGCTACGGAGACAAGGAGAAATAGTCTTGTCTTCCACTTACTCCTCGCAACCCAAGGCAAGCTTTCGTCACCGAATTCTGATTAGTATTCACCATCTCTGAGCCAAAGAGACAAATCAAGCTCAACAATGGCACAATAAACAAACCAAATAGAAAGAAGAAGAAGAAATACGTCAAATGCTTAGTACGCTGTGCTCGTCCTAGGGGCTGGCTTAGGCTCCAATAAACCCTGCAACTGCTATTCTCCCACCCAAGCCTGACCGACAAAAACATTGACGCAATTGCTGCCTCTGTTCCGGCACACGAGTCGAGGCG|||||417|,CGCCTCGACTCGTGTGCCGGAACAGAGGCAGCAATTGCGTCAATGTTTTTGTCGGTCAGGCTTGGGTGGGAGAATAGCAGTTGCAGGGTTTATTGGAGCCTAAGCCAGCCCCTAGGACGAGCACAGCGTACTAAGCATTTGACGTATTTCTTCTTCTTCTTTCTATTTGGTTTGTTTATTGTGCCATTGTTGAGCTTGATTTGTCTCTTTGGCTCAGAGATGGTGAATACTAATCAGAATTCGGTGACGAAAGCTTGCCTTGGGTTGCGAGGAGTAAGTGGAAGACAAGACTATTTCTCCTTGTCTCCGTAGCCCGCCTCGGCTAGTACATAAACACCGCATGGACACCACCGGTGAAATCATATCTACATACATACGGAATACACCTCCTTCGGTTACCATACCTGGAGACTAGTACTAGGTAATACTGTTGACTATGTCTACGTAGGAGCGAGCTTGGAGTATGAATTGAACCACCTGCCTGACACTATTCCTCTCTACCAAGTGTTCGTTGCCGTATTGCTTCTTGGTATCTGCTGCTTCTCTCGGATAGTCTAGGAGCGTTACATACTTCCGGCTGCTCTTGTTAACTAATTCTACTTAGACACCTAGTAGCATCTGAAATTGAAGCTGGATAACATGGCATTCCCTGAAGAAAGCGCTCAAACAATGAACCGACGCTCTCGTATGAATACAGACTCAGGCACTGTACTAGTCTCGCTGTAAGGCCCCAGTTAGCCTATCAATCCGCCATCCCCATACGTAAAAGGGAACGTAACGCATCGTCCCGCACTGTCCCGAGATATGACTTGTTCCTCGCCTCGACACATCTTGGTCGGAACAATTCCGACTTGTGTCAGTTGTCTTTCCGAATTCTTGGTACGTTGGTTCGATTATTACTCGGGCCGAAAATAGCGAGAGCT|upstream_gene_variant|MODIFIER|exon-XM_006961635.1-1|GENE_exon-XM_006961635.1-1|transcript|rna-XM_006961635.1|protein_coding||c.-417_-416insAGCTCTCGCTATTTTCGGCCCGAGTAATAATCGAACCAACGTACCAAGAATTCGGAAAGACAACTGACACAAGTCGGAATTGTTCCGACCAAGATGTGTCGAGGCGAGGAACAAGTCATATCTCGGGACAGTGCGGGACGATGCGTTACGTTCCCTTTTACGTATGGGGATGGCGGATTGATAGGCTAACTGGGGCCTTACAGCGAGACTAGTACAGTGCCTGAGTCTGTATTCATACGAGAGCGTCGGTTCATTGTTTGAGCGCTTTCTTCAGGGAATGCCATGTTATCCAGCTTCAATTTCAGATGCTACTAGGTGTCTAAGTAGAATTAGTTAACAAGAGCAGCCGGAAGTATGTAACGCTCCTAGACTATCCGAGAGAAGCAGCAGATACCAAGAAGCAATACGGCAACGAACACTTGGTAGAGAGGAATAGTGTCAGGCAGGTGGTTCAATTCATACTCCAAGCTCGCTCCTACGTAGACATAGTCAACAGTATTACCTAGTACTAGTCTCCAGGTATGGTAACCGAAGGAGGTGTATTCCGTATGTATGTAGATATGATTTCACCGGTGGTGTCCATGCGGTGTTTATGTACTAGCCGAGGCGGGCTACGGAGACAAGGAGAAATAGTCTTGTCTTCCACTTACTCCTCGCAACCCAAGGCAAGCTTTCGTCACCGAATTCTGATTAGTATTCACCATCTCTGAGCCAAAGAGACAAATCAAGCTCAACAATGGCACAATAAACAAACCAAATAGAAAGAAGAAGAAGAAATACGTCAAATGCTTAGTACGCTGTGCTCGTCCTAGGGGCTGGCTTAGGCTCCAATAAACCCTGCAACTGCTATTCTCCCACCCAAGCCTGACCGACAAAAACATTGACGCAATTGCTGCCTCTGTTCCGGCACACGAGTCGAGGCG|||||417|,CGCCTCGACTCGTGTGCCGGAACAGAGGCAGCAATTGCGTCAATGTTTTTGTCGGTCAGGCTTGGGTGGGAGAATAGCAGTTGCAGGGTTTATTGGAGCCTAAGCCAGCCCCTAGGACGAGCACAGCGTACTAAGCATTTGACGTATTTCTTCTTCTTCTTTCTATTTGGTTTGTTTATTGTGCCATTGTTGAGCTTGATTTGTCTCTTTGGCTCAGAGATGGTGAATACTAATCAGAATTCGGTGACGAAAGCTTGCCTTGGGTTGCGAGGAGTAAGTGGAAGACAAGACTATTTCTCCTTGTCTCCGTAGCCCGCCTCGGCTAGTACATAAACACCGCATGGACACCACCGGTGAAATCATATCTACATACATACGGAATACACCTCCTTCGGTTACCATACCTGGAGACTAGTACTAGGTAATACTGTTGACTATGTCTACGTAGGAGCGAGCTTGGAGTATGAATTGAACCACCTGCCTGACACTATTCCTCTCTACCAAGTGTTCGTTGCCGTATTGCTTCTTGGTATCTGCTGCTTCTCTCGGATAGTCTAGGAGCGTTACATACTTCCGGCTGCTCTTGTTAACTAATTCTACTTAGACACCTAGTAGCATCTGAAATTGAAGCTGGATAACATGGCATTCCCTGAAGAAAGCGCTCAAACAATGAACCGACGCTCTCGTATGAATACAGACTCAGGCACTGTACTAGTCTCGCTGTAAGGCCCCAGTTAGCCTATCAATCCGCCATCCCCATACGTAAAAGGGAACGTAACGCATCGTCCCGCACTGTCCCGAGATATGACTTGTTCCTCGCCTCGACACATCTTGGTCGGAACAATTCCGACTTGTGTCAGTTGTCTTTCCGAATTCTTGGTACGTTGGTTCGATTATTACTCGGGCCGAAAATAGCGAGAGCT|upstream_gene_variant|MODIFIER|exon-XM_006961635.1-1|GENE_exon-XM_006961635.1-1|transcript|rna-XM_006961635.1|protein_coding||c.-417delCinsAGCTCTCGCTATTTTCGGCCCGAGTAATAATCGAACCAACGTACCAAGAATTCGGAAAGACAACTGACACAAGTCGGAATTGTTCCGACCAAGATGTGTCGAGGCGAGGAACAAGTCATATCTCGGGACAGTGCGGGACGATGCGTTACGTTCCCTTTTACGTATGGGGATGGCGGATTGATAGGCTAACTGGGGCCTTACAGCGAGACTAGTACAGTGCCTGAGTCTGTATTCATACGAGAGCGTCGGTTCATTGTTTGAGCGCTTTCTTCAGGGAATGCCATGTTATCCAGCTTCAATTTCAGATGCTACTAGGTGTCTAAGTAGAATTAGTTAACAAGAGCAGCCGGAAGTATGTAACGCTCCTAGACTATCCGAGAGAAGCAGCAGATACCAAGAAGCAATACGGCAACGAACACTTGGTAGAGAGGAATAGTGTCAGGCAGGTGGTTCAATTCATACTCCAAGCTCGCTCCTACGTAGACATAGTCAACAGTATTACCTAGTACTAGTCTCCAGGTATGGTAACCGAAGGAGGTGTATTCCGTATGTATGTAGATATGATTTCACCGGTGGTGTCCATGCGGTGTTTATGTACTAGCCGAGGCGGGCTACGGAGACAAGGAGAAATAGTCTTGTCTTCCACTTACTCCTCGCAACCCAAGGCAAGCTTTCGTCACCGAATTCTGATTAGTATTCACCATCTCTGAGCCAAAGAGACAAATCAAGCTCAACAATGGCACAATAAACAAACCAAATAGAAAGAAGAAGAAGAAATACGTCAAATGCTTAGTACGCTGTGCTCGTCCTAGGGGCTGGCTTAGGCTCCAATAAACCCTGCAACTGCTATTCTCCCACCCAAGCCTGACCGACAAAAACATTGACGCAATTGCTGCCTCTGTTCCGGCACACGAGTCGAGGCG|||||417|,CGCCTCGACTCGTGTGCCGGAACAGAGGCAGCAATTGCGTCAATGTTTTTGTCGGTCAGGCTTGGGTGGGAGAATAGCAGTTGCAGGGTTTATTGGAGCCTAAGCCAGCCCCTAGGACGAGCACAGCGTACTAAGCATTTGACGTATTTCTTCTTCTTCTTTCTATTTGGTTTGTTTATTGTGCCATTGTTGAGCTTGATTTGTCTCTTTGGCTCAGAGATGGTGAATACTAATCAGAATTCGGTGACGAAAGCTTGCCTTGGGTTGCGAGGAGTAAGTGGAAGACAAGACTATTTCTCCTTGTCTCCGTAGCCCGCCTCGGCTAGTACATAAACACCGCATGGACACCACCGGTGAAATCATATCTACATACATACGGAATACACCTCCTTCGGTTACCATACCTGGAGACTAGTACTAGGTAATACTGTTGACTATGTCTACGTAGGAGCGAGCTTGGAGTATGAATTGAACCACCTGCCTGACACTATTCCTCTCTACCAAGTGTTCGTTGCCGTATTGCTTCTTGGTATCTGCTGCTTCTCTCGGATAGTCTAGGAGCGTTACATACTTCCGGCTGCTCTTGTTAACTAATTCTACTTAGACACCTAGTAGCATCTGAAATTGAAGCTGGATAACATGGCATTCCCTGAAGAAAGCGCTCAAACAATGAACCGACGCTCTCGTATGAATACAGACTCAGGCACTGTACTAGTCTCGCTGTAAGGCCCCAGTTAGCCTATCAATCCGCCATCCCCATACGTAAAAGGGAACGTAACGCATCGTCCCGCACTGTCCCGAGATATGACTTGTTCCTCGCCTCGACACATCTTGGTCGGAACAATTCCGACTTGTGTCAGTTGTCTTTCCGAATTCTTGGTACGTTGGTTCGATTATTACTCGGGCCGAAAATAGCGAGAGCT|upstream_gene_variant|MODIFIER|exon-XM_006961635.1-1|GENE_exon-XM_006961635.1-1|transcript|rna-XM_006961635.1|protein_coding||c.-417delAinsAGCTCTCGCTATTTTCGGCCCGAGTAATAATCGAACCAACGTACCAAGAATTCGGAAAGACAACTGACACAAGTCGGAATTGTTCCGACCAAGATGTGTCGAGGCGAGGAACAAGTCATATCTCGGGACAGTGCGGGACGATGCGTTACGTTCCCTTTTACGTATGGGGATGGCGGATTGATAGGCTAACTGGGGCCTTACAGCGAGACTAGTACAGTGCCTGAGTCTGTATTCATACGAGAGCGTCGGTTCATTGTTTGAGCGCTTTCTTCAGGGAATGCCATGTTATCCAGCTTCAATTTCAGATGCTACTAGGTGTCTAAGTAGAATTAGTTAACAAGAGCAGCCGGAAGTATGTAACGCTCCTAGACTATCCGAGAGAAGCAGCAGATACCAAGAAGCAATACGGCAACGAACACTTGGTAGAGAGGAATAGTGTCAGGCAGGTGGTTCAATTCATACTCCAAGCTCGCTCCTACGTAGACATAGTCAACAGTATTACCTAGTACTAGTCTCCAGGTATGGTAACCGAAGGAGGTGTATTCCGTATGTATGTAGATATGATTTCACCGGTGGTGTCCATGCGGTGTTTATGTACTAGCCGAGGCGGGCTACGGAGACAAGGAGAAATAGTCTTGTCTTCCACTTACTCCTCGCAACCCAAGGCAAGCTTTCGTCACCGAATTCTGATTAGTATTCACCATCTCTGAGCCAAAGAGACAAATCAAGCTCAACAATGGCACAATAAACAAACCAAATAGAAAGAAGAAGAAGAAATACGTCAAATGCTTAGTACGCTGTGCTCGTCCTAGGGGCTGGCTTAGGCTCCAATAAACCCTGCAACTGCTATTCTCCCACCCAAGCCTGACCGACAAAAACATTGACGCAATTGCTGCCTCTGTTCCGGCACACGAGTCGAGGCG|||||417|,CGCCTCGACTCGTGTGCCGGAACAGAGGCAGCAATTGCGTCAATGTTTTTGTCGGTCAGGCTTGGGTGGGAGAATAGCAGTTGCAGGGTTTATTGGAGCCTAAGCCAGCCCCTAGGACGAGCACAGCGTACTAAGCATTTGACGTATTTCTTCTTCTTCTTTCTATTTGGTTTGTTTATTGTGCCATTGTTGAGCTTGATTTGTCTCTTTGGCTCAGAGATGGTGAATACTAATCAGAATTCGGTGACGAAAGCTTGCCTTGGGTTGCGAGGAGTAAGTGGAAGACAAGACTATTTCTCCTTGTCTCCGTAGCCCGCCTCGGCTAGTACATAAACACCGCATGGACACCACCGGTGAAATCATATCTACATACATACGGAATACACCTCCTTCGGTTACCATACCTGGAGACTAGTACTAGGTAATACTGTTGACTATGTCTACGTAGGAGCGAGCTTGGAGTATGAATTGAACCACCTGCCTGACACTATTCCTCTCTACCAAGTGTTCGTTGCCGTATTGCTTCTTGGTATCTGCTGCTTCTCTCGGATAGTCTAGGAGCGTTACATACTTCCGGCTGCTCTTGTTAACTAATTCTACTTAGACACCTAGTAGCATCTGAAATTGAAGCTGGATAACATGGCATTCCCTGAAGAAAGCGCTCAAACAATGAACCGACGCTCTCGTATGAATACAGACTCAGGCACTGTACTAGTCTCGCTGTAAGGCCCCAGTTAGCCTATCAATCCGCCATCCCCATACGTAAAAGGGAACGTAACGCATCGTCCCGCACTGTCCCGAGATATGACTTGTTCCTCGCCTCGACACATCTTGGTCGGAACAATTCCGACTTGTGTCAGTTGTCTTTCCGAATTCTTGGTACGTTGGTTCGATTATTACTCGGGCCGAAAATAGCGAGAGCT|upstream_gene_variant|MODIFIER|TRIREDRAFT_1912|gene-TRIREDRAFT_1912|transcript|XM_006960864.1|protein_coding||c.-1966delAinsCGCCTCGACTCGTGTGCCGGAACAGAGGCAGCAATTGCGTCAATGTTTTTGTCGGTCAGGCTTGGGTGGGAGAATAGCAGTTGCAGGGTTTATTGGAGCCTAAGCCAGCCCCTAGGACGAGCACAGCGTACTAAGCATTTGACGTATTTCTTCTTCTTCTTTCTATTTGGTTTGTTTATTGTGCCATTGTTGAGCTTGATTTGTCTCTTTGGCTCAGAGATGGTGAATACTAATCAGAATTCGGTGACGAAAGCTTGCCTTGGGTTGCGAGGAGTAAGTGGAAGACAAGACTATTTCTCCTTGTCTCCGTAGCCCGCCTCGGCTAGTACATAAACACCGCATGGACACCACCGGTGAAATCATATCTACATACATACGGAATACACCTCCTTCGGTTACCATACCTGGAGACTAGTACTAGGTAATACTGTTGACTATGTCTACGTAGGAGCGAGCTTGGAGTATGAATTGAACCACCTGCCTGACACTATTCCTCTCTACCAAGTGTTCGTTGCCGTATTGCTTCTTGGTATCTGCTGCTTCTCTCGGATAGTCTAGGAGCGTTACATACTTCCGGCTGCTCTTGTTAACTAATTCTACTTAGACACCTAGTAGCATCTGAAATTGAAGCTGGATAACATGGCATTCCCTGAAGAAAGCGCTCAAACAATGAACCGACGCTCTCGTATGAATACAGACTCAGGCACTGTACTAGTCTCGCTGTAAGGCCCCAGTTAGCCTATCAATCCGCCATCCCCATACGTAAAAGGGAACGTAACGCATCGTCCCGCACTGTCCCGAGATATGACTTGTTCCTCGCCTCGACACATCTTGGTCGGAACAATTCCGACTTGTGTCAGTTGTCTTTCCGAATTCTTGGTACGTTGGTTCGATTATTACTCGGGCCGAAAATAGCGAGAGCT|||||1081|WARNING_TRANSCRIPT_NO_START_CODON,CGCCTCGACTCGTGTGCCGGAACAGAGGCAGCAATTGCGTCAATGTTTTTGTCGGTCAGGCTTGGGTGGGAGAATAGCAGTTGCAGGGTTTATTGGAGCCTAAGCCAGCCCCTAGGACGAGCACAGCGTACTAAGCATTTGACGTATTTCTTCTTCTTCTTTCTATTTGGTTTGTTTATTGTGCCATTGTTGAGCTTGATTTGTCTCTTTGGCTCAGAGATGGTGAATACTAATCAGAATTCGGTGACGAAAGCTTGCCTTGGGTTGCGAGGAGTAAGTGGAAGACAAGACTATTTCTCCTTGTCTCCGTAGCCCGCCTCGGCTAGTACATAAACACCGCATGGACACCACCGGTGAAATCATATCTACATACATACGGAATACACCTCCTTCGGTTACCATACCTGGAGACTAGTACTAGGTAATACTGTTGACTATGTCTACGTAGGAGCGAGCTTGGAGTATGAATTGAACCACCTGCCTGACACTATTCCTCTCTACCAAGTGTTCGTTGCCGTATTGCTTCTTGGTATCTGCTGCTTCTCTCGGATAGTCTAGGAGCGTTACATACTTCCGGCTGCTCTTGTTAACTAATTCTACTTAGACACCTAGTAGCATCTGAAATTGAAGCTGGATAACATGGCATTCCCTGAAGAAAGCGCTCAAACAATGAACCGACGCTCTCGTATGAATACAGACTCAGGCACTGTACTAGTCTCGCTGTAAGGCCCCAGTTAGCCTATCAATCCGCCATCCCCATACGTAAAAGGGAACGTAACGCATCGTCCCGCACTGTCCCGAGATATGACTTGTTCCTCGCCTCGACACATCTTGGTCGGAACAATTCCGACTTGTGTCAGTTGTCTTTCCGAATTCTTGGTACGTTGGTTCGATTATTACTCGGGCCGAAAATAGCGAGAGCT|upstream_gene_variant|MODIFIER|TRIREDRAFT_1912|gene-TRIREDRAFT_1912|transcript|XM_006960864.1|protein_coding||c.-1967_-1966insCGCCTCGACTCGTGTGCCGGAACAGAGGCAGCAATTGCGTCAATGTTTTTGTCGGTCAGGCTTGGGTGGGAGAATAGCAGTTGCAGGGTTTATTGGAGCCTAAGCCAGCCCCTAGGACGAGCACAGCGTACTAAGCATTTGACGTATTTCTTCTTCTTCTTTCTATTTGGTTTGTTTATTGTGCCATTGTTGAGCTTGATTTGTCTCTTTGGCTCAGAGATGGTGAATACTAATCAGAATTCGGTGACGAAAGCTTGCCTTGGGTTGCGAGGAGTAAGTGGAAGACAAGACTATTTCTCCTTGTCTCCGTAGCCCGCCTCGGCTAGTACATAAACACCGCATGGACACCACCGGTGAAATCATATCTACATACATACGGAATACACCTCCTTCGGTTACCATACCTGGAGACTAGTACTAGGTAATACTGTTGACTATGTCTACGTAGGAGCGAGCTTGGAGTATGAATTGAACCACCTGCCTGACACTATTCCTCTCTACCAAGTGTTCGTTGCCGTATTGCTTCTTGGTATCTGCTGCTTCTCTCGGATAGTCTAGGAGCGTTACATACTTCCGGCTGCTCTTGTTAACTAATTCTACTTAGACACCTAGTAGCATCTGAAATTGAAGCTGGATAACATGGCATTCCCTGAAGAAAGCGCTCAAACAATGAACCGACGCTCTCGTATGAATACAGACTCAGGCACTGTACTAGTCTCGCTGTAAGGCCCCAGTTAGCCTATCAATCCGCCATCCCCATACGTAAAAGGGAACGTAACGCATCGTCCCGCACTGTCCCGAGATATGACTTGTTCCTCGCCTCGACACATCTTGGTCGGAACAATTCCGACTTGTGTCAGTTGTCTTTCCGAATTCTTGGTACGTTGGTTCGATTATTACTCGGGCCGAAAATAGCGAGAGCT|||||1081|WARNING_TRANSCRIPT_NO_START_CODON,CGCCTCGACTCGTGTGCCGGAACAGAGGCAGCAATTGCGTCAATGTTTTTGTCGGTCAGGCTTGGGTGGGAGAATAGCAGTTGCAGGGTTTATTGGAGCCTAAGCCAGCCCCTAGGACGAGCACAGCGTACTAAGCATTTGACGTATTTCTTCTTCTTCTTTCTATTTGGTTTGTTTATTGTGCCATTGTTGAGCTTGATTTGTCTCTTTGGCTCAGAGATGGTGAATACTAATCAGAATTCGGTGACGAAAGCTTGCCTTGGGTTGCGAGGAGTAAGTGGAAGACAAGACTATTTCTCCTTGTCTCCGTAGCCCGCCTCGGCTAGTACATAAACACCGCATGGACACCACCGGTGAAATCATATCTACATACATACGGAATACACCTCCTTCGGTTACCATACCTGGAGACTAGTACTAGGTAATACTGTTGACTATGTCTACGTAGGAGCGAGCTTGGAGTATGAATTGAACCACCTGCCTGACACTATTCCTCTCTACCAAGTGTTCGTTGCCGTATTGCTTCTTGGTATCTGCTGCTTCTCTCGGATAGTCTAGGAGCGTTACATACTTCCGGCTGCTCTTGTTAACTAATTCTACTTAGACACCTAGTAGCATCTGAAATTGAAGCTGGATAACATGGCATTCCCTGAAGAAAGCGCTCAAACAATGAACCGACGCTCTCGTATGAATACAGACTCAGGCACTGTACTAGTCTCGCTGTAAGGCCCCAGTTAGCCTATCAATCCGCCATCCCCATACGTAAAAGGGAACGTAACGCATCGTCCCGCACTGTCCCGAGATATGACTTGTTCCTCGCCTCGACACATCTTGGTCGGAACAATTCCGACTTGTGTCAGTTGTCTTTCCGAATTCTTGGTACGTTGGTTCGATTATTACTCGGGCCGAAAATAGCGAGAGCT|upstream_gene_variant|MODIFIER|TRIREDRAFT_1912|gene-TRIREDRAFT_1912|transcript|XM_006960864.1|protein_coding||c.-1966delGinsCGCCTCGACTCGTGTGCCGGAACAGAGGCAGCAATTGCGTCAATGTTTTTGTCGGTCAGGCTTGGGTGGGAGAATAGCAGTTGCAGGGTTTATTGGAGCCTAAGCCAGCCCCTAGGACGAGCACAGCGTACTAAGCATTTGACGTATTTCTTCTTCTTCTTTCTATTTGGTTTGTTTATTGTGCCATTGTTGAGCTTGATTTGTCTCTTTGGCTCAGAGATGGTGAATACTAATCAGAATTCGGTGACGAAAGCTTGCCTTGGGTTGCGAGGAGTAAGTGGAAGACAAGACTATTTCTCCTTGTCTCCGTAGCCCGCCTCGGCTAGTACATAAACACCGCATGGACACCACCGGTGAAATCATATCTACATACATACGGAATACACCTCCTTCGGTTACCATACCTGGAGACTAGTACTAGGTAATACTGTTGACTATGTCTACGTAGGAGCGAGCTTGGAGTATGAATTGAACCACCTGCCTGACACTATTCCTCTCTACCAAGTGTTCGTTGCCGTATTGCTTCTTGGTATCTGCTGCTTCTCTCGGATAGTCTAGGAGCGTTACATACTTCCGGCTGCTCTTGTTAACTAATTCTACTTAGACACCTAGTAGCATCTGAAATTGAAGCTGGATAACATGGCATTCCCTGAAGAAAGCGCTCAAACAATGAACCGACGCTCTCGTATGAATACAGACTCAGGCACTGTACTAGTCTCGCTGTAAGGCCCCAGTTAGCCTATCAATCCGCCATCCCCATACGTAAAAGGGAACGTAACGCATCGTCCCGCACTGTCCCGAGATATGACTTGTTCCTCGCCTCGACACATCTTGGTCGGAACAATTCCGACTTGTGTCAGTTGTCTTTCCGAATTCTTGGTACGTTGGTTCGATTATTACTCGGGCCGAAAATAGCGAGAGCT|||||1081|WARNING_TRANSCRIPT_NO_START_CODON,CGCCTCGACTCGTGTGCCGGAACAGAGGCAGCAATTGCGTCAATGTTTTTGTCGGTCAGGCTTGGGTGGGAGAATAGCAGTTGCAGGGTTTATTGGAGCCTAAGCCAGCCCCTAGGACGAGCACAGCGTACTAAGCATTTGACGTATTTCTTCTTCTTCTTTCTATTTGGTTTGTTTATTGTGCCATTGTTGAGCTTGATTTGTCTCTTTGGCTCAGAGATGGTGAATACTAATCAGAATTCGGTGACGAAAGCTTGCCTTGGGTTGCGAGGAGTAAGTGGAAGACAAGACTATTTCTCCTTGTCTCCGTAGCCCGCCTCGGCTAGTACATAAACACCGCATGGACACCACCGGTGAAATCATATCTACATACATACGGAATACACCTCCTTCGGTTACCATACCTGGAGACTAGTACTAGGTAATACTGTTGACTATGTCTACGTAGGAGCGAGCTTGGAGTATGAATTGAACCACCTGCCTGACACTATTCCTCTCTACCAAGTGTTCGTTGCCGTATTGCTTCTTGGTATCTGCTGCTTCTCTCGGATAGTCTAGGAGCGTTACATACTTCCGGCTGCTCTTGTTAACTAATTCTACTTAGACACCTAGTAGCATCTGAAATTGAAGCTGGATAACATGGCATTCCCTGAAGAAAGCGCTCAAACAATGAACCGACGCTCTCGTATGAATACAGACTCAGGCACTGTACTAGTCTCGCTGTAAGGCCCCAGTTAGCCTATCAATCCGCCATCCCCATACGTAAAAGGGAACGTAACGCATCGTCCCGCACTGTCCCGAGATATGACTTGTTCCTCGCCTCGACACATCTTGGTCGGAACAATTCCGACTTGTGTCAGTTGTCTTTCCGAATTCTTGGTACGTTGGTTCGATTATTACTCGGGCCGAAAATAGCGAGAGCT|upstream_gene_variant|MODIFIER|TRIREDRAFT_1912|gene-TRIREDRAFT_1912|transcript|XM_006960864.1|protein_coding||c.-1966delTinsCGCCTCGACTCGTGTGCCGGAACAGAGGCAGCAATTGCGTCAATGTTTTTGTCGGTCAGGCTTGGGTGGGAGAATAGCAGTTGCAGGGTTTATTGGAGCCTAAGCCAGCCCCTAGGACGAGCACAGCGTACTAAGCATTTGACGTATTTCTTCTTCTTCTTTCTATTTGGTTTGTTTATTGTGCCATTGTTGAGCTTGATTTGTCTCTTTGGCTCAGAGATGGTGAATACTAATCAGAATTCGGTGACGAAAGCTTGCCTTGGGTTGCGAGGAGTAAGTGGAAGACAAGACTATTTCTCCTTGTCTCCGTAGCCCGCCTCGGCTAGTACATAAACACCGCATGGACACCACCGGTGAAATCATATCTACATACATACGGAATACACCTCCTTCGGTTACCATACCTGGAGACTAGTACTAGGTAATACTGTTGACTATGTCTACGTAGGAGCGAGCTTGGAGTATGAATTGAACCACCTGCCTGACACTATTCCTCTCTACCAAGTGTTCGTTGCCGTATTGCTTCTTGGTATCTGCTGCTTCTCTCGGATAGTCTAGGAGCGTTACATACTTCCGGCTGCTCTTGTTAACTAATTCTACTTAGACACCTAGTAGCATCTGAAATTGAAGCTGGATAACATGGCATTCCCTGAAGAAAGCGCTCAAACAATGAACCGACGCTCTCGTATGAATACAGACTCAGGCACTGTACTAGTCTCGCTGTAAGGCCCCAGTTAGCCTATCAATCCGCCATCCCCATACGTAAAAGGGAACGTAACGCATCGTCCCGCACTGTCCCGAGATATGACTTGTTCCTCGCCTCGACACATCTTGGTCGGAACAATTCCGACTTGTGTCAGTTGTCTTTCCGAATTCTTGGTACGTTGGTTCGATTATTACTCGGGCCGAAAATAGCGAGAGCT|||||1081|WARNING_TRANSCRIPT_NO_START_CODON,CGCCTCGACTCGTGTGCCGGAACAGAGGCAGCAATTGCGTCAATGTTTTTGTCGGTCAGGCTTGGGTGGGAGAATAGCAGTTGCAGGGTTTATTGGAGCCTAAGCCAGCCCCTAGGACGAGCACAGCGTACTAAGCATTTGACGTATTTCTTCTTCTTCTTTCTATTTGGTTTGTTTATTGTGCCATTGTTGAGCTTGATTTGTCTCTTTGGCTCAGAGATGGTGAATACTAATCAGAATTCGGTGACGAAAGCTTGCCTTGGGTTGCGAGGAGTAAGTGGAAGACAAGACTATTTCTCCTTGTCTCCGTAGCCCGCCTCGGCTAGTACATAAACACCGCATGGACACCACCGGTGAAATCATATCTACATACATACGGAATACACCTCCTTCGGTTACCATACCTGGAGACTAGTACTAGGTAATACTGTTGACTATGTCTACGTAGGAGCGAGCTTGGAGTATGAATTGAACCACCTGCCTGACACTATTCCTCTCTACCAAGTGTTCGTTGCCGTATTGCTTCTTGGTATCTGCTGCTTCTCTCGGATAGTCTAGGAGCGTTACATACTTCCGGCTGCTCTTGTTAACTAATTCTACTTAGACACCTAGTAGCATCTGAAATTGAAGCTGGATAACATGGCATTCCCTGAAGAAAGCGCTCAAACAATGAACCGACGCTCTCGTATGAATACAGACTCAGGCACTGTACTAGTCTCGCTGTAAGGCCCCAGTTAGCCTATCAATCCGCCATCCCCATACGTAAAAGGGAACGTAACGCATCGTCCCGCACTGTCCCGAGATATGACTTGTTCCTCGCCTCGACACATCTTGGTCGGAACAATTCCGACTTGTGTCAGTTGTCTTTCCGAATTCTTGGTACGTTGGTTCGATTATTACTCGGGCCGAAAATAGCGAGAGCT|upstream_gene_variant|MODIFIER|exon-XM_006960864.1-1|GENE_exon-XM_006960864.1-1|transcript|rna-XM_006960864.1|protein_coding||c.-1081delAinsCGCCTCGACTCGTGTGCCGGAACAGAGGCAGCAATTGCGTCAATGTTTTTGTCGGTCAGGCTTGGGTGGGAGAATAGCAGTTGCAGGGTTTATTGGAGCCTAAGCCAGCCCCTAGGACGAGCACAGCGTACTAAGCATTTGACGTATTTCTTCTTCTTCTTTCTATTTGGTTTGTTTATTGTGCCATTGTTGAGCTTGATTTGTCTCTTTGGCTCAGAGATGGTGAATACTAATCAGAATTCGGTGACGAAAGCTTGCCTTGGGTTGCGAGGAGTAAGTGGAAGACAAGACTATTTCTCCTTGTCTCCGTAGCCCGCCTCGGCTAGTACATAAACACCGCATGGACACCACCGGTGAAATCATATCTACATACATACGGAATACACCTCCTTCGGTTACCATACCTGGAGACTAGTACTAGGTAATACTGTTGACTATGTCTACGTAGGAGCGAGCTTGGAGTATGAATTGAACCACCTGCCTGACACTATTCCTCTCTACCAAGTGTTCGTTGCCGTATTGCTTCTTGGTATCTGCTGCTTCTCTCGGATAGTCTAGGAGCGTTACATACTTCCGGCTGCTCTTGTTAACTAATTCTACTTAGACACCTAGTAGCATCTGAAATTGAAGCTGGATAACATGGCATTCCCTGAAGAAAGCGCTCAAACAATGAACCGACGCTCTCGTATGAATACAGACTCAGGCACTGTACTAGTCTCGCTGTAAGGCCCCAGTTAGCCTATCAATCCGCCATCCCCATACGTAAAAGGGAACGTAACGCATCGTCCCGCACTGTCCCGAGATATGACTTGTTCCTCGCCTCGACACATCTTGGTCGGAACAATTCCGACTTGTGTCAGTTGTCTTTCCGAATTCTTGGTACGTTGGTTCGATTATTACTCGGGCCGAAAATAGCGAGAGCT|||||1081|,CGCCTCGACTCGTGTGCCGGAACAGAGGCAGCAATTGCGTCAATGTTTTTGTCGGTCAGGCTTGGGTGGGAGAATAGCAGTTGCAGGGTTTATTGGAGCCTAAGCCAGCCCCTAGGACGAGCACAGCGTACTAAGCATTTGACGTATTTCTTCTTCTTCTTTCTATTTGGTTTGTTTATTGTGCCATTGTTGAGCTTGATTTGTCTCTTTGGCTCAGAGATGGTGAATACTAATCAGAATTCGGTGACGAAAGCTTGCCTTGGGTTGCGAGGAGTAAGTGGAAGACAAGACTATTTCTCCTTGTCTCCGTAGCCCGCCTCGGCTAGTACATAAACACCGCATGGACACCACCGGTGAAATCATATCTACATACATACGGAATACACCTCCTTCGGTTACCATACCTGGAGACTAGTACTAGGTAATACTGTTGACTATGTCTACGTAGGAGCGAGCTTGGAGTATGAATTGAACCACCTGCCTGACACTATTCCTCTCTACCAAGTGTTCGTTGCCGTATTGCTTCTTGGTATCTGCTGCTTCTCTCGGATAGTCTAGGAGCGTTACATACTTCCGGCTGCTCTTGTTAACTAATTCTACTTAGACACCTAGTAGCATCTGAAATTGAAGCTGGATAACATGGCATTCCCTGAAGAAAGCGCTCAAACAATGAACCGACGCTCTCGTATGAATACAGACTCAGGCACTGTACTAGTCTCGCTGTAAGGCCCCAGTTAGCCTATCAATCCGCCATCCCCATACGTAAAAGGGAACGTAACGCATCGTCCCGCACTGTCCCGAGATATGACTTGTTCCTCGCCTCGACACATCTTGGTCGGAACAATTCCGACTTGTGTCAGTTGTCTTTCCGAATTCTTGGTACGTTGGTTCGATTATTACTCGGGCCGAAAATAGCGAGAGCT|upstream_gene_variant|MODIFIER|exon-XM_006960864.1-1|GENE_exon-XM_006960864.1-1|transcript|rna-XM_006960864.1|protein_coding||c.-1082_-1081insCGCCTCGACTCGTGTGCCGGAACAGAGGCAGCAATTGCGTCAATGTTTTTGTCGGTCAGGCTTGGGTGGGAGAATAGCAGTTGCAGGGTTTATTGGAGCCTAAGCCAGCCCCTAGGACGAGCACAGCGTACTAAGCATTTGACGTATTTCTTCTTCTTCTTTCTATTTGGTTTGTTTATTGTGCCATTGTTGAGCTTGATTTGTCTCTTTGGCTCAGAGATGGTGAATACTAATCAGAATTCGGTGACGAAAGCTTGCCTTGGGTTGCGAGGAGTAAGTGGAAGACAAGACTATTTCTCCTTGTCTCCGTAGCCCGCCTCGGCTAGTACATAAACACCGCATGGACACCACCGGTGAAATCATATCTACATACATACGGAATACACCTCCTTCGGTTACCATACCTGGAGACTAGTACTAGGTAATACTGTTGACTATGTCTACGTAGGAGCGAGCTTGGAGTATGAATTGAACCACCTGCCTGACACTATTCCTCTCTACCAAGTGTTCGTTGCCGTATTGCTTCTTGGTATCTGCTGCTTCTCTCGGATAGTCTAGGAGCGTTACATACTTCCGGCTGCTCTTGTTAACTAATTCTACTTAGACACCTAGTAGCATCTGAAATTGAAGCTGGATAACATGGCATTCCCTGAAGAAAGCGCTCAAACAATGAACCGACGCTCTCGTATGAATACAGACTCAGGCACTGTACTAGTCTCGCTGTAAGGCCCCAGTTAGCCTATCAATCCGCCATCCCCATACGTAAAAGGGAACGTAACGCATCGTCCCGCACTGTCCCGAGATATGACTTGTTCCTCGCCTCGACACATCTTGGTCGGAACAATTCCGACTTGTGTCAGTTGTCTTTCCGAATTCTTGGTACGTTGGTTCGATTATTACTCGGGCCGAAAATAGCGAGAGCT|||||1081|,CGCCTCGACTCGTGTGCCGGAACAGAGGCAGCAATTGCGTCAATGTTTTTGTCGGTCAGGCTTGGGTGGGAGAATAGCAGTTGCAGGGTTTATTGGAGCCTAAGCCAGCCCCTAGGACGAGCACAGCGTACTAAGCATTTGACGTATTTCTTCTTCTTCTTTCTATTTGGTTTGTTTATTGTGCCATTGTTGAGCTTGATTTGTCTCTTTGGCTCAGAGATGGTGAATACTAATCAGAATTCGGTGACGAAAGCTTGCCTTGGGTTGCGAGGAGTAAGTGGAAGACAAGACTATTTCTCCTTGTCTCCGTAGCCCGCCTCGGCTAGTACATAAACACCGCATGGACACCACCGGTGAAATCATATCTACATACATACGGAATACACCTCCTTCGGTTACCATACCTGGAGACTAGTACTAGGTAATACTGTTGACTATGTCTACGTAGGAGCGAGCTTGGAGTATGAATTGAACCACCTGCCTGACACTATTCCTCTCTACCAAGTGTTCGTTGCCGTATTGCTTCTTGGTATCTGCTGCTTCTCTCGGATAGTCTAGGAGCGTTACATACTTCCGGCTGCTCTTGTTAACTAATTCTACTTAGACACCTAGTAGCATCTGAAATTGAAGCTGGATAACATGGCATTCCCTGAAGAAAGCGCTCAAACAATGAACCGACGCTCTCGTATGAATACAGACTCAGGCACTGTACTAGTCTCGCTGTAAGGCCCCAGTTAGCCTATCAATCCGCCATCCCCATACGTAAAAGGGAACGTAACGCATCGTCCCGCACTGTCCCGAGATATGACTTGTTCCTCGCCTCGACACATCTTGGTCGGAACAATTCCGACTTGTGTCAGTTGTCTTTCCGAATTCTTGGTACGTTGGTTCGATTATTACTCGGGCCGAAAATAGCGAGAGCT|upstream_gene_variant|MODIFIER|exon-XM_006960864.1-1|GENE_exon-XM_006960864.1-1|transcript|rna-XM_006960864.1|protein_coding||c.-1081delGinsCGCCTCGACTCGTGTGCCGGAACAGAGGCAGCAATTGCGTCAATGTTTTTGTCGGTCAGGCTTGGGTGGGAGAATAGCAGTTGCAGGGTTTATTGGAGCCTAAGCCAGCCCCTAGGACGAGCACAGCGTACTAAGCATTTGACGTATTTCTTCTTCTTCTTTCTATTTGGTTTGTTTATTGTGCCATTGTTGAGCTTGATTTGTCTCTTTGGCTCAGAGATGGTGAATACTAATCAGAATTCGGTGACGAAAGCTTGCCTTGGGTTGCGAGGAGTAAGTGGAAGACAAGACTATTTCTCCTTGTCTCCGTAGCCCGCCTCGGCTAGTACATAAACACCGCATGGACACCACCGGTGAAATCATATCTACATACATACGGAATACACCTCCTTCGGTTACCATACCTGGAGACTAGTACTAGGTAATACTGTTGACTATGTCTACGTAGGAGCGAGCTTGGAGTATGAATTGAACCACCTGCCTGACACTATTCCTCTCTACCAAGTGTTCGTTGCCGTATTGCTTCTTGGTATCTGCTGCTTCTCTCGGATAGTCTAGGAGCGTTACATACTTCCGGCTGCTCTTGTTAACTAATTCTACTTAGACACCTAGTAGCATCTGAAATTGAAGCTGGATAACATGGCATTCCCTGAAGAAAGCGCTCAAACAATGAACCGACGCTCTCGTATGAATACAGACTCAGGCACTGTACTAGTCTCGCTGTAAGGCCCCAGTTAGCCTATCAATCCGCCATCCCCATACGTAAAAGGGAACGTAACGCATCGTCCCGCACTGTCCCGAGATATGACTTGTTCCTCGCCTCGACACATCTTGGTCGGAACAATTCCGACTTGTGTCAGTTGTCTTTCCGAATTCTTGGTACGTTGGTTCGATTATTACTCGGGCCGAAAATAGCGAGAGCT|||||1081|,CGCCTCGACTCGTGTGCCGGAACAGAGGCAGCAATTGCGTCAATGTTTTTGTCGGTCAGGCTTGGGTGGGAGAATAGCAGTTGCAGGGTTTATTGGAGCCTAAGCCAGCCCCTAGGACGAGCACAGCGTACTAAGCATTTGACGTATTTCTTCTTCTTCTTTCTATTTGGTTTGTTTATTGTGCCATTGTTGAGCTTGATTTGTCTCTTTGGCTCAGAGATGGTGAATACTAATCAGAATTCGGTGACGAAAGCTTGCCTTGGGTTGCGAGGAGTAAGTGGAAGACAAGACTATTTCTCCTTGTCTCCGTAGCCCGCCTCGGCTAGTACATAAACACCGCATGGACACCACCGGTGAAATCATATCTACATACATACGGAATACACCTCCTTCGGTTACCATACCTGGAGACTAGTACTAGGTAATACTGTTGACTATGTCTACGTAGGAGCGAGCTTGGAGTATGAATTGAACCACCTGCCTGACACTATTCCTCTCTACCAAGTGTTCGTTGCCGTATTGCTTCTTGGTATCTGCTGCTTCTCTCGGATAGTCTAGGAGCGTTACATACTTCCGGCTGCTCTTGTTAACTAATTCTACTTAGACACCTAGTAGCATCTGAAATTGAAGCTGGATAACATGGCATTCCCTGAAGAAAGCGCTCAAACAATGAACCGACGCTCTCGTATGAATACAGACTCAGGCACTGTACTAGTCTCGCTGTAAGGCCCCAGTTAGCCTATCAATCCGCCATCCCCATACGTAAAAGGGAACGTAACGCATCGTCCCGCACTGTCCCGAGATATGACTTGTTCCTCGCCTCGACACATCTTGGTCGGAACAATTCCGACTTGTGTCAGTTGTCTTTCCGAATTCTTGGTACGTTGGTTCGATTATTACTCGGGCCGAAAATAGCGAGAGCT|upstream_gene_variant|MODIFIER|exon-XM_006960864.1-1|GENE_exon-XM_006960864.1-1|transcript|rna-XM_006960864.1|protein_coding||c.-1081delTinsCGCCTCGACTCGTGTGCCGGAACAGAGGCAGCAATTGCGTCAATGTTTTTGTCGGTCAGGCTTGGGTGGGAGAATAGCAGTTGCAGGGTTTATTGGAGCCTAAGCCAGCCCCTAGGACGAGCACAGCGTACTAAGCATTTGACGTATTTCTTCTTCTTCTTTCTATTTGGTTTGTTTATTGTGCCATTGTTGAGCTTGATTTGTCTCTTTGGCTCAGAGATGGTGAATACTAATCAGAATTCGGTGACGAAAGCTTGCCTTGGGTTGCGAGGAGTAAGTGGAAGACAAGACTATTTCTCCTTGTCTCCGTAGCCCGCCTCGGCTAGTACATAAACACCGCATGGACACCACCGGTGAAATCATATCTACATACATACGGAATACACCTCCTTCGGTTACCATACCTGGAGACTAGTACTAGGTAATACTGTTGACTATGTCTACGTAGGAGCGAGCTTGGAGTATGAATTGAACCACCTGCCTGACACTATTCCTCTCTACCAAGTGTTCGTTGCCGTATTGCTTCTTGGTATCTGCTGCTTCTCTCGGATAGTCTAGGAGCGTTACATACTTCCGGCTGCTCTTGTTAACTAATTCTACTTAGACACCTAGTAGCATCTGAAATTGAAGCTGGATAACATGGCATTCCCTGAAGAAAGCGCTCAAACAATGAACCGACGCTCTCGTATGAATACAGACTCAGGCACTGTACTAGTCTCGCTGTAAGGCCCCAGTTAGCCTATCAATCCGCCATCCCCATACGTAAAAGGGAACGTAACGCATCGTCCCGCACTGTCCCGAGATATGACTTGTTCCTCGCCTCGACACATCTTGGTCGGAACAATTCCGACTTGTGTCAGTTGTCTTTCCGAATTCTTGGTACGTTGGTTCGATTATTACTCGGGCCGAAAATAGCGAGAGCT|||||1081|,CGCCTCGACTCGTGTGCCGGAACAGAGGCAGCAATTGCGTCAATGTTTTTGTCGGTCAGGCTTGGGTGGGAGAATAGCAGTTGCAGGGTTTATTGGAGCCTAAGCCAGCCCCTAGGACGAGCACAGCGTACTAAGCATTTGACGTATTTCTTCTTCTTCTTTCTATTTGGTTTGTTTATTGTGCCATTGTTGAGCTTGATTTGTCTCTTTGGCTCAGAGATGGTGAATACTAATCAGAATTCGGTGACGAAAGCTTGCCTTGGGTTGCGAGGAGTAAGTGGAAGACAAGACTATTTCTCCTTGTCTCCGTAGCCCGCCTCGGCTAGTACATAAACACCGCATGGACACCACCGGTGAAATCATATCTACATACATACGGAATACACCTCCTTCGGTTACCATACCTGGAGACTAGTACTAGGTAATACTGTTGACTATGTCTACGTAGGAGCGAGCTTGGAGTATGAATTGAACCACCTGCCTGACACTATTCCTCTCTACCAAGTGTTCGTTGCCGTATTGCTTCTTGGTATCTGCTGCTTCTCTCGGATAGTCTAGGAGCGTTACATACTTCCGGCTGCTCTTGTTAACTAATTCTACTTAGACACCTAGTAGCATCTGAAATTGAAGCTGGATAACATGGCATTCCCTGAAGAAAGCGCTCAAACAATGAACCGACGCTCTCGTATGAATACAGACTCAGGCACTGTACTAGTCTCGCTGTAAGGCCCCAGTTAGCCTATCAATCCGCCATCCCCATACGTAAAAGGGAACGTAACGCATCGTCCCGCACTGTCCCGAGATATGACTTGTTCCTCGCCTCGACACATCTTGGTCGGAACAATTCCGACTTGTGTCAGTTGTCTTTCCGAATTCTTGGTACGTTGGTTCGATTATTACTCGGGCCGAAAATAGCGAGAGCT|upstream_gene_variant|MODIFIER|TRIREDRAFT_44088|gene-TRIREDRAFT_44088|transcript|XM_006961018.1|protein_coding||c.-6618delAinsCGCCTCGACTCGTGTGCCGGAACAGAGGCAGCAATTGCGTCAATGTTTTTGTCGGTCAGGCTTGGGTGGGAGAATAGCAGTTGCAGGGTTTATTGGAGCCTAAGCCAGCCCCTAGGACGAGCACAGCGTACTAAGCATTTGACGTATTTCTTCTTCTTCTTTCTATTTGGTTTGTTTATTGTGCCATTGTTGAGCTTGATTTGTCTCTTTGGCTCAGAGATGGTGAATACTAATCAGAATTCGGTGACGAAAGCTTGCCTTGGGTTGCGAGGAGTAAGTGGAAGACAAGACTATTTCTCCTTGTCTCCGTAGCCCGCCTCGGCTAGTACATAAACACCGCATGGACACCACCGGTGAAATCATATCTACATACATACGGAATACACCTCCTTCGGTTACCATACCTGGAGACTAGTACTAGGTAATACTGTTGACTATGTCTACGTAGGAGCGAGCTTGGAGTATGAATTGAACCACCTGCCTGACACTATTCCTCTCTACCAAGTGTTCGTTGCCGTATTGCTTCTTGGTATCTGCTGCTTCTCTCGGATAGTCTAGGAGCGTTACATACTTCCGGCTGCTCTTGTTAACTAATTCTACTTAGACACCTAGTAGCATCTGAAATTGAAGCTGGATAACATGGCATTCCCTGAAGAAAGCGCTCAAACAATGAACCGACGCTCTCGTATGAATACAGACTCAGGCACTGTACTAGTCTCGCTGTAAGGCCCCAGTTAGCCTATCAATCCGCCATCCCCATACGTAAAAGGGAACGTAACGCATCGTCCCGCACTGTCCCGAGATATGACTTGTTCCTCGCCTCGACACATCTTGGTCGGAACAATTCCGACTTGTGTCAGTTGTCTTTCCGAATTCTTGGTACGTTGGTTCGATTATTACTCGGGCCGAAAATAGCGAGAGCT|||||3280|WARNING_TRANSCRIPT_NO_START_CODON,CGCCTCGACTCGTGTGCCGGAACAGAGGCAGCAATTGCGTCAATGTTTTTGTCGGTCAGGCTTGGGTGGGAGAATAGCAGTTGCAGGGTTTATTGGAGCCTAAGCCAGCCCCTAGGACGAGCACAGCGTACTAAGCATTTGACGTATTTCTTCTTCTTCTTTCTATTTGGTTTGTTTATTGTGCCATTGTTGAGCTTGATTTGTCTCTTTGGCTCAGAGATGGTGAATACTAATCAGAATTCGGTGACGAAAGCTTGCCTTGGGTTGCGAGGAGTAAGTGGAAGACAAGACTATTTCTCCTTGTCTCCGTAGCCCGCCTCGGCTAGTACATAAACACCGCATGGACACCACCGGTGAAATCATATCTACATACATACGGAATACACCTCCTTCGGTTACCATACCTGGAGACTAGTACTAGGTAATACTGTTGACTATGTCTACGTAGGAGCGAGCTTGGAGTATGAATTGAACCACCTGCCTGACACTATTCCTCTCTACCAAGTGTTCGTTGCCGTATTGCTTCTTGGTATCTGCTGCTTCTCTCGGATAGTCTAGGAGCGTTACATACTTCCGGCTGCTCTTGTTAACTAATTCTACTTAGACACCTAGTAGCATCTGAAATTGAAGCTGGATAACATGGCATTCCCTGAAGAAAGCGCTCAAACAATGAACCGACGCTCTCGTATGAATACAGACTCAGGCACTGTACTAGTCTCGCTGTAAGGCCCCAGTTAGCCTATCAATCCGCCATCCCCATACGTAAAAGGGAACGTAACGCATCGTCCCGCACTGTCCCGAGATATGACTTGTTCCTCGCCTCGACACATCTTGGTCGGAACAATTCCGACTTGTGTCAGTTGTCTTTCCGAATTCTTGGTACGTTGGTTCGATTATTACTCGGGCCGAAAATAGCGAGAGCT|upstream_gene_variant|MODIFIER|TRIREDRAFT_44088|gene-TRIREDRAFT_44088|transcript|XM_006961018.1|protein_coding||c.-6619_-6618insCGCCTCGACTCGTGTGCCGGAACAGAGGCAGCAATTGCGTCAATGTTTTTGTCGGTCAGGCTTGGGTGGGAGAATAGCAGTTGCAGGGTTTATTGGAGCCTAAGCCAGCCCCTAGGACGAGCACAGCGTACTAAGCATTTGACGTATTTCTTCTTCTTCTTTCTATTTGGTTTGTTTATTGTGCCATTGTTGAGCTTGATTTGTCTCTTTGGCTCAGAGATGGTGAATACTAATCAGAATTCGGTGACGAAAGCTTGCCTTGGGTTGCGAGGAGTAAGTGGAAGACAAGACTATTTCTCCTTGTCTCCGTAGCCCGCCTCGGCTAGTACATAAACACCGCATGGACACCACCGGTGAAATCATATCTACATACATACGGAATACACCTCCTTCGGTTACCATACCTGGAGACTAGTACTAGGTAATACTGTTGACTATGTCTACGTAGGAGCGAGCTTGGAGTATGAATTGAACCACCTGCCTGACACTATTCCTCTCTACCAAGTGTTCGTTGCCGTATTGCTTCTTGGTATCTGCTGCTTCTCTCGGATAGTCTAGGAGCGTTACATACTTCCGGCTGCTCTTGTTAACTAATTCTACTTAGACACCTAGTAGCATCTGAAATTGAAGCTGGATAACATGGCATTCCCTGAAGAAAGCGCTCAAACAATGAACCGACGCTCTCGTATGAATACAGACTCAGGCACTGTACTAGTCTCGCTGTAAGGCCCCAGTTAGCCTATCAATCCGCCATCCCCATACGTAAAAGGGAACGTAACGCATCGTCCCGCACTGTCCCGAGATATGACTTGTTCCTCGCCTCGACACATCTTGGTCGGAACAATTCCGACTTGTGTCAGTTGTCTTTCCGAATTCTTGGTACGTTGGTTCGATTATTACTCGGGCCGAAAATAGCGAGAGCT|||||3280|WARNING_TRANSCRIPT_NO_START_CODON,CGCCTCGACTCGTGTGCCGGAACAGAGGCAGCAATTGCGTCAATGTTTTTGTCGGTCAGGCTTGGGTGGGAGAATAGCAGTTGCAGGGTTTATTGGAGCCTAAGCCAGCCCCTAGGACGAGCACAGCGTACTAAGCATTTGACGTATTTCTTCTTCTTCTTTCTATTTGGTTTGTTTATTGTGCCATTGTTGAGCTTGATTTGTCTCTTTGGCTCAGAGATGGTGAATACTAATCAGAATTCGGTGACGAAAGCTTGCCTTGGGTTGCGAGGAGTAAGTGGAAGACAAGACTATTTCTCCTTGTCTCCGTAGCCCGCCTCGGCTAGTACATAAACACCGCATGGACACCACCGGTGAAATCATATCTACATACATACGGAATACACCTCCTTCGGTTACCATACCTGGAGACTAGTACTAGGTAATACTGTTGACTATGTCTACGTAGGAGCGAGCTTGGAGTATGAATTGAACCACCTGCCTGACACTATTCCTCTCTACCAAGTGTTCGTTGCCGTATTGCTTCTTGGTATCTGCTGCTTCTCTCGGATAGTCTAGGAGCGTTACATACTTCCGGCTGCTCTTGTTAACTAATTCTACTTAGACACCTAGTAGCATCTGAAATTGAAGCTGGATAACATGGCATTCCCTGAAGAAAGCGCTCAAACAATGAACCGACGCTCTCGTATGAATACAGACTCAGGCACTGTACTAGTCTCGCTGTAAGGCCCCAGTTAGCCTATCAATCCGCCATCCCCATACGTAAAAGGGAACGTAACGCATCGTCCCGCACTGTCCCGAGATATGACTTGTTCCTCGCCTCGACACATCTTGGTCGGAACAATTCCGACTTGTGTCAGTTGTCTTTCCGAATTCTTGGTACGTTGGTTCGATTATTACTCGGGCCGAAAATAGCGAGAGCT|upstream_gene_variant|MODIFIER|TRIREDRAFT_44088|gene-TRIREDRAFT_44088|transcript|XM_006961018.1|protein_coding||c.-6618delGinsCGCCTCGACTCGTGTGCCGGAACAGAGGCAGCAATTGCGTCAATGTTTTTGTCGGTCAGGCTTGGGTGGGAGAATAGCAGTTGCAGGGTTTATTGGAGCCTAAGCCAGCCCCTAGGACGAGCACAGCGTACTAAGCATTTGACGTATTTCTTCTTCTTCTTTCTATTTGGTTTGTTTATTGTGCCATTGTTGAGCTTGATTTGTCTCTTTGGCTCAGAGATGGTGAATACTAATCAGAATTCGGTGACGAAAGCTTGCCTTGGGTTGCGAGGAGTAAGTGGAAGACAAGACTATTTCTCCTTGTCTCCGTAGCCCGCCTCGGCTAGTACATAAACACCGCATGGACACCACCGGTGAAATCATATCTACATACATACGGAATACACCTCCTTCGGTTACCATACCTGGAGACTAGTACTAGGTAATACTGTTGACTATGTCTACGTAGGAGCGAGCTTGGAGTATGAATTGAACCACCTGCCTGACACTATTCCTCTCTACCAAGTGTTCGTTGCCGTATTGCTTCTTGGTATCTGCTGCTTCTCTCGGATAGTCTAGGAGCGTTACATACTTCCGGCTGCTCTTGTTAACTAATTCTACTTAGACACCTAGTAGCATCTGAAATTGAAGCTGGATAACATGGCATTCCCTGAAGAAAGCGCTCAAACAATGAACCGACGCTCTCGTATGAATACAGACTCAGGCACTGTACTAGTCTCGCTGTAAGGCCCCAGTTAGCCTATCAATCCGCCATCCCCATACGTAAAAGGGAACGTAACGCATCGTCCCGCACTGTCCCGAGATATGACTTGTTCCTCGCCTCGACACATCTTGGTCGGAACAATTCCGACTTGTGTCAGTTGTCTTTCCGAATTCTTGGTACGTTGGTTCGATTATTACTCGGGCCGAAAATAGCGAGAGCT|||||3280|WARNING_TRANSCRIPT_NO_START_CODON,CGCCTCGACTCGTGTGCCGGAACAGAGGCAGCAATTGCGTCAATGTTTTTGTCGGTCAGGCTTGGGTGGGAGAATAGCAGTTGCAGGGTTTATTGGAGCCTAAGCCAGCCCCTAGGACGAGCACAGCGTACTAAGCATTTGACGTATTTCTTCTTCTTCTTTCTATTTGGTTTGTTTATTGTGCCATTGTTGAGCTTGATTTGTCTCTTTGGCTCAGAGATGGTGAATACTAATCAGAATTCGGTGACGAAAGCTTGCCTTGGGTTGCGAGGAGTAAGTGGAAGACAAGACTATTTCTCCTTGTCTCCGTAGCCCGCCTCGGCTAGTACATAAACACCGCATGGACACCACCGGTGAAATCATATCTACATACATACGGAATACACCTCCTTCGGTTACCATACCTGGAGACTAGTACTAGGTAATACTGTTGACTATGTCTACGTAGGAGCGAGCTTGGAGTATGAATTGAACCACCTGCCTGACACTATTCCTCTCTACCAAGTGTTCGTTGCCGTATTGCTTCTTGGTATCTGCTGCTTCTCTCGGATAGTCTAGGAGCGTTACATACTTCCGGCTGCTCTTGTTAACTAATTCTACTTAGACACCTAGTAGCATCTGAAATTGAAGCTGGATAACATGGCATTCCCTGAAGAAAGCGCTCAAACAATGAACCGACGCTCTCGTATGAATACAGACTCAGGCACTGTACTAGTCTCGCTGTAAGGCCCCAGTTAGCCTATCAATCCGCCATCCCCATACGTAAAAGGGAACGTAACGCATCGTCCCGCACTGTCCCGAGATATGACTTGTTCCTCGCCTCGACACATCTTGGTCGGAACAATTCCGACTTGTGTCAGTTGTCTTTCCGAATTCTTGGTACGTTGGTTCGATTATTACTCGGGCCGAAAATAGCGAGAGCT|upstream_gene_variant|MODIFIER|TRIREDRAFT_44088|gene-TRIREDRAFT_44088|transcript|XM_006961018.1|protein_coding||c.-6618delTinsCGCCTCGACTCGTGTGCCGGAACAGAGGCAGCAATTGCGTCAATGTTTTTGTCGGTCAGGCTTGGGTGGGAGAATAGCAGTTGCAGGGTTTATTGGAGCCTAAGCCAGCCCCTAGGACGAGCACAGCGTACTAAGCATTTGACGTATTTCTTCTTCTTCTTTCTATTTGGTTTGTTTATTGTGCCATTGTTGAGCTTGATTTGTCTCTTTGGCTCAGAGATGGTGAATACTAATCAGAATTCGGTGACGAAAGCTTGCCTTGGGTTGCGAGGAGTAAGTGGAAGACAAGACTATTTCTCCTTGTCTCCGTAGCCCGCCTCGGCTAGTACATAAACACCGCATGGACACCACCGGTGAAATCATATCTACATACATACGGAATACACCTCCTTCGGTTACCATACCTGGAGACTAGTACTAGGTAATACTGTTGACTATGTCTACGTAGGAGCGAGCTTGGAGTATGAATTGAACCACCTGCCTGACACTATTCCTCTCTACCAAGTGTTCGTTGCCGTATTGCTTCTTGGTATCTGCTGCTTCTCTCGGATAGTCTAGGAGCGTTACATACTTCCGGCTGCTCTTGTTAACTAATTCTACTTAGACACCTAGTAGCATCTGAAATTGAAGCTGGATAACATGGCATTCCCTGAAGAAAGCGCTCAAACAATGAACCGACGCTCTCGTATGAATACAGACTCAGGCACTGTACTAGTCTCGCTGTAAGGCCCCAGTTAGCCTATCAATCCGCCATCCCCATACGTAAAAGGGAACGTAACGCATCGTCCCGCACTGTCCCGAGATATGACTTGTTCCTCGCCTCGACACATCTTGGTCGGAACAATTCCGACTTGTGTCAGTTGTCTTTCCGAATTCTTGGTACGTTGGTTCGATTATTACTCGGGCCGAAAATAGCGAGAGCT|||||3280|WARNING_TRANSCRIPT_NO_START_CODON,CGCCTCGACTCGTGTGCCGGAACAGAGGCAGCAATTGCGTCAATGTTTTTGTCGGTCAGGCTTGGGTGGGAGAATAGCAGTTGCAGGGTTTATTGGAGCCTAAGCCAGCCCCTAGGACGAGCACAGCGTACTAAGCATTTGACGTATTTCTTCTTCTTCTTTCTATTTGGTTTGTTTATTGTGCCATTGTTGAGCTTGATTTGTCTCTTTGGCTCAGAGATGGTGAATACTAATCAGAATTCGGTGACGAAAGCTTGCCTTGGGTTGCGAGGAGTAAGTGGAAGACAAGACTATTTCTCCTTGTCTCCGTAGCCCGCCTCGGCTAGTACATAAACACCGCATGGACACCAC
GGTGAAATCATATCTACATACATACGGAATACACCTCCTTCGGTTACCATACCTGGAGACTAGTACTAGGTAATACTGTTGACTATGTCTACGTAGGAGCGAGCTTGGAGTATGAATTGAACCACCTGCCTGACACTATTCCTCTCTACCAAGTGTTCGTTGCCGTATTGCTTCTTGGTATCTGCTGCTTCTCTCGGATAGTCTAGGAGCGTTACATACTTCCGGCTGCTCTTGTTAACTAATTCTACTTAGACACCTAGTAGCATCTGAAATTGAAGCTGGATAACATGGCATTCCCTGAAGAAAGCGCTCAAACAATGAACCGACGCTCTCGTATGAATACAGACTCAGGCACTGTACTAGTCTCGCTGTAAGGCCCCAGTTAGCCTATCAATCCGCCATCCCCATACGTAAAAGGGAACGTAACGCATCGTCCCGCACTGTCCCGAGATATGACTTGTTCCTCGCCTCGACACATCTTGGTCGGAACAATTCCGACTTGTGTCAGTTGTCTTTCCGAATTCTTGGTACGTTGGTTCGATTATTACTCGGGCCGAAAATAGCGAGAGCT|upstream_gene_variant|MODIFIER|exon-XM_006961018.1-1|GENE_exon-XM_006961018.1-1|transcript|rna-XM_006961018.1|protein_coding||c.-3665delAinsCGCCTCGACTCGTGTGCCGGAACAGAGGCAGCAATTGCGTCAATGTTTTTGTCGGTCAGGCTTGGGTGGGAGAATAGCAGTTGCAGGGTTTATTGGAGCCTAAGCCAGCCCCTAGGACGAGCACAGCGTACTAAGCATTTGACGTATTTCTTCTTCTTCTTTCTATTTGGTTTGTTTATTGTGCCATTGTTGAGCTTGATTTGTCTCTTTGGCTCAGAGATGGTGAATACTAATCAGAATTCGGTGACGAAAGCTTGCCTTGGGTTGCGAGGAGTAAGTGGAAGACAAGACTATTTCTCCTTGTCTCCGTAGCCCGCCTCGGCTAGTACATAAACACCGCATGGACACCACCGGTGAAATCATATCTACATACATACGGAATACACCTCCTTCGGTTACCATACCTGGAGACTAGTACTAGGTAATACTGTTGACTATGTCTACGTAGGAGCGAGCTTGGAGTATGAATTGAACCACCTGCCTGACACTATTCCTCTCTACCAAGTGTTCGTTGCCGTATTGCTTCTTGGTATCTGCTGCTTCTCTCGGATAGTCTAGGAGCGTTACATACTTCCGGCTGCTCTTGTTAACTAATTCTACTTAGACACCTAGTAGCATCTGAAATTGAAGCTGGATAACATGGCATTCCCTGAAGAAAGCGCTCAAACAATGAACCGACGCTCTCGTATGAATACAGACTCAGGCACTGTACTAGTCTCGCTGTAAGGCCCCAGTTAGCCTATCAATCCGCCATCCCCATACGTAAAAGGGAACGTAACGCATCGTCCCGCACTGTCCCGAGATATGACTTGTTCCTCGCCTCGACACATCTTGGTCGGAACAATTCCGACTTGTGTCAGTTGTCTTTCCGAATTCTTGGTACGTTGGTTCGATTATTACTCGGGCCGAAAATAGCGAGAGCT|||||3280|WARNING_TRANSCRIPT_NO_STOP_CODON,CGCCTCGACTCGTGTGCCGGAACAGAGGCAGCAATTGCGTCAATGTTTTTGTCGGTCAGGCTTGGGTGGGAGAATAGCAGTTGCAGGGTTTATTGGAGCCTAAGCCAGCCCCTAGGACGAGCACAGCGTACTAAGCATTTGACGTATTTCTTCTTCTTCTTTCTATTTGGTTTGTTTATTGTGCCATTGTTGAGCTTGATTTGTCTCTTTGGCTCAGAGATGGTGAATACTAATCAGAATTCGGTGACGAAAGCTTGCCTTGGGTTGCGAGGAGTAAGTGGAAGACAAGACTATTTCTCCTTGTCTCCGTAGCCCGCCTCGGCTAGTACATAAACACCGCATGGACACCACCGGTGAAATCATATCTACATACATACGGAATACACCTCCTTCGGTTACCATACCTGGAGACTAGTACTAGGTAATACTGTTGACTATGTCTACGTAGGAGCGAGCTTGGAGTATGAATTGAACCACCTGCCTGACACTATTCCTCTCTACCAAGTGTTCGTTGCCGTATTGCTTCTTGGTATCTGCTGCTTCTCTCGGATAGTCTAGGAGCGTTACATACTTCCGGCTGCTCTTGTTAACTAATTCTACTTAGACACCTAGTAGCATCTGAAATTGAAGCTGGATAACATGGCATTCCCTGAAGAAAGCGCTCAAACAATGAACCGACGCTCTCGTATGAATACAGACTCAGGCACTGTACTAGTCTCGCTGTAAGGCCCCAGTTAGCCTATCAATCCGCCATCCCCATACGTAAAAGGGAACGTAACGCATCGTCCCGCACTGTCCCGAGATATGACTTGTTCCTCGCCTCGACACATCTTGGTCGGAACAATTCCGACTTGTGTCAGTTGTCTTTCCGAATTCTTGGTACGTTGGTTCGATTATTACTCGGGCCGAAAATAGCGAGAGCT|upstream_gene_variant|MODIFIER|exon-XM_006961018.1-1|GENE_exon-XM_006961018.1-1|transcript|rna-XM_006961018.1|protein_coding||c.-3666_-3665insCGCCTCGACTCGTGTGCCGGAACAGAGGCAGCAATTGCGTCAATGTTTTTGTCGGTCAGGCTTGGGTGGGAGAATAGCAGTTGCAGGGTTTATTGGAGCCTAAGCCAGCCCCTAGGACGAGCACAGCGTACTAAGCATTTGACGTATTTCTTCTTCTTCTTTCTATTTGGTTTGTTTATTGTGCCATTGTTGAGCTTGATTTGTCTCTTTGGCTCAGAGATGGTGAATACTAATCAGAATTCGGTGACGAAAGCTTGCCTTGGGTTGCGAGGAGTAAGTGGAAGACAAGACTATTTCTCCTTGTCTCCGTAGCCCGCCTCGGCTAGTACATAAACACCGCATGGACACCACCGGTGAAATCATATCTACATACATACGGAATACACCTCCTTCGGTTACCATACCTGGAGACTAGTACTAGGTAATACTGTTGACTATGTCTACGTAGGAGCGAGCTTGGAGTATGAATTGAACCACCTGCCTGACACTATTCCTCTCTACCAAGTGTTCGTTGCCGTATTGCTTCTTGGTATCTGCTGCTTCTCTCGGATAGTCTAGGAGCGTTACATACTTCCGGCTGCTCTTGTTAACTAATTCTACTTAGACACCTAGTAGCATCTGAAATTGAAGCTGGATAACATGGCATTCCCTGAAGAAAGCGCTCAAACAATGAACCGACGCTCTCGTATGAATACAGACTCAGGCACTGTACTAGTCTCGCTGTAAGGCCCCAGTTAGCCTATCAATCCGCCATCCCCATACGTAAAAGGGAACGTAACGCATCGTCCCGCACTGTCCCGAGATATGACTTGTTCCTCGCCTCGACACATCTTGGTCGGAACAATTCCGACTTGTGTCAGTTGTCTTTCCGAATTCTTGGTACGTTGGTTCGATTATTACTCGGGCCGAAAATAGCGAGAGCT|||||3280|WARNING_TRANSCRIPT_NO_STOP_CODON,CGCCTCGACTCGTGTGCCGGAACAGAGGCAGCAATTGCGTCAATGTTTTTGTCGGTCAGGCTTGGGTGGGAGAATAGCAGTTGCAGGGTTTATTGGAGCCTAAGCCAGCCCCTAGGACGAGCACAGCGTACTAAGCATTTGACGTATTTCTTCTTCTTCTTTCTATTTGGTTTGTTTATTGTGCCATTGTTGAGCTTGATTTGTCTCTTTGGCTCAGAGATGGTGAATACTAATCAGAATTCGGTGACGAAAGCTTGCCTTGGGTTGCGAGGAGTAAGTGGAAGACAAGACTATTTCTCCTTGTCTCCGTAGCCCGCCTCGGCTAGTACATAAACACCGCATGGACACCACCGGTGAAATCATATCTACATACATACGGAATACACCTCCTTCGGTTACCATACCTGGAGACTAGTACTAGGTAATACTGTTGACTATGTCTACGTAGGAGCGAGCTTGGAGTATGAATTGAACCACCTGCCTGACACTATTCCTCTCTACCAAGTGTTCGTTGCCGTATTGCTTCTTGGTATCTGCTGCTTCTCTCGGATAGTCTAGGAGCGTTACATACTTCCGGCTGCTCTTGTTAACTAATTCTACTTAGACACCTAGTAGCATCTGAAATTGAAGCTGGATAACATGGCATTCCCTGAAGAAAGCGCTCAAACAATGAACCGACGCTCTCGTATGAATACAGACTCAGGCACTGTACTAGTCTCGCTGTAAGGCCCCAGTTAGCCTATCAATCCGCCATCCCCATACGTAAAAGGGAACGTAACGCATCGTCCCGCACTGTCCCGAGATATGACTTGTTCCTCGCCTCGACACATCTTGGTCGGAACAATTCCGACTTGTGTCAGTTGTCTTTCCGAATTCTTGGTACGTTGGTTCGATTATTACTCGGGCCGAAAATAGCGAGAGCT|upstream_gene_variant|MODIFIER|exon-XM_006961018.1-1|GENE_exon-XM_006961018.1-1|transcript|rna-XM_006961018.1|protein_coding||c.-3665delGinsCGCCTCGACTCGTGTGCCGGAACAGAGGCAGCAATTGCGTCAATGTTTTTGTCGGTCAGGCTTGGGTGGGAGAATAGCAGTTGCAGGGTTTATTGGAGCCTAAGCCAGCCCCTAGGACGAGCACAGCGTACTAAGCATTTGACGTATTTCTTCTTCTTCTTTCTATTTGGTTTGTTTATTGTGCCATTGTTGAGCTTGATTTGTCTCTTTGGCTCAGAGATGGTGAATACTAATCAGAATTCGGTGACGAAAGCTTGCCTTGGGTTGCGAGGAGTAAGTGGAAGACAAGACTATTTCTCCTTGTCTCCGTAGCCCGCCTCGGCTAGTACATAAACACCGCATGGACACCACCGGTGAAATCATATCTACATACATACGGAATACACCTCCTTCGGTTACCATACCTGGAGACTAGTACTAGGTAATACTGTTGACTATGTCTACGTAGGAGCGAGCTTGGAGTATGAATTGAACCACCTGCCTGACACTATTCCTCTCTACCAAGTGTTCGTTGCCGTATTGCTTCTTGGTATCTGCTGCTTCTCTCGGATAGTCTAGGAGCGTTACATACTTCCGGCTGCTCTTGTTAACTAATTCTACTTAGACACCTAGTAGCATCTGAAATTGAAGCTGGATAACATGGCATTCCCTGAAGAAAGCGCTCAAACAATGAACCGACGCTCTCGTATGAATACAGACTCAGGCACTGTACTAGTCTCGCTGTAAGGCCCCAGTTAGCCTATCAATCCGCCATCCCCATACGTAAAAGGGAACGTAACGCATCGTCCCGCACTGTCCCGAGATATGACTTGTTCCTCGCCTCGACACATCTTGGTCGGAACAATTCCGACTTGTGTCAGTTGTCTTTCCGAATTCTTGGTACGTTGGTTCGATTATTACTCGGGCCGAAAATAGCGAGAGCT|||||3280|WARNING_TRANSCRIPT_NO_STOP_CODON,CGCCTCGACTCGTGTGCCGGAACAGAGGCAGCAATTGCGTCAATGTTTTTGTCGGTCAGGCTTGGGTGGGAGAATAGCAGTTGCAGGGTTTATTGGAGCCTAAGCCAGCCCCTAGGACGAGCACAGCGTACTAAGCATTTGACGTATTTCTTCTTCTTCTTTCTATTTGGTTTGTTTATTGTGCCATTGTTGAGCTTGATTTGTCTCTTTGGCTCAGAGATGGTGAATACTAATCAGAATTCGGTGACGAAAGCTTGCCTTGGGTTGCGAGGAGTAAGTGGAAGACAAGACTATTTCTCCTTGTCTCCGTAGCCCGCCTCGGCTAGTACATAAACACCGCATGGACACCACCGGTGAAATCATATCTACATACATACGGAATACACCTCCTTCGGTTACCATACCTGGAGACTAGTACTAGGTAATACTGTTGACTATGTCTACGTAGGAGCGAGCTTGGAGTATGAATTGAACCACCTGCCTGACACTATTCCTCTCTACCAAGTGTTCGTTGCCGTATTGCTTCTTGGTATCTGCTGCTTCTCTCGGATAGTCTAGGAGCGTTACATACTTCCGGCTGCTCTTGTTAACTAATTCTACTTAGACACCTAGTAGCATCTGAAATTGAAGCTGGATAACATGGCATTCCCTGAAGAAAGCGCTCAAACAATGAACCGACGCTCTCGTATGAATACAGACTCAGGCACTGTACTAGTCTCGCTGTAAGGCCCCAGTTAGCCTATCAATCCGCCATCCCCATACGTAAAAGGGAACGTAACGCATCGTCCCGCACTGTCCCGAGATATGACTTGTTCCTCGCCTCGACACATCTTGGTCGGAACAATTCCGACTTGTGTCAGTTGTCTTTCCGAATTCTTGGTACGTTGGTTCGATTATTACTCGGGCCGAAAATAGCGAGAGCT|upstream_gene_variant|MODIFIER|exon-XM_006961018.1-1|GENE_exon-XM_006961018.1-1|transcript|rna-XM_006961018.1|protein_coding||c.-3665delTinsCGCCTCGACTCGTGTGCCGGAACAGAGGCAGCAATTGCGTCAATGTTTTTGTCGGTCAGGCTTGGGTGGGAGAATAGCAGTTGCAGGGTTTATTGGAGCCTAAGCCAGCCCCTAGGACGAGCACAGCGTACTAAGCATTTGACGTATTTCTTCTTCTTCTTTCTATTTGGTTTGTTTATTGTGCCATTGTTGAGCTTGATTTGTCTCTTTGGCTCAGAGATGGTGAATACTAATCAGAATTCGGTGACGAAAGCTTGCCTTGGGTTGCGAGGAGTAAGTGGAAGACAAGACTATTTCTCCTTGTCTCCGTAGCCCGCCTCGGCTAGTACATAAACACCGCATGGACACCACCGGTGAAATCATATCTACATACATACGGAATACACCTCCTTCGGTTACCATACCTGGAGACTAGTACTAGGTAATACTGTTGACTATGTCTACGTAGGAGCGAGCTTGGAGTATGAATTGAACCACCTGCCTGACACTATTCCTCTCTACCAAGTGTTCGTTGCCGTATTGCTTCTTGGTATCTGCTGCTTCTCTCGGATAGTCTAGGAGCGTTACATACTTCCGGCTGCTCTTGTTAACTAATTCTACTTAGACACCTAGTAGCATCTGAAATTGAAGCTGGATAACATGGCATTCCCTGAAGAAAGCGCTCAAACAATGAACCGACGCTCTCGTATGAATACAGACTCAGGCACTGTACTAGTCTCGCTGTAAGGCCCCAGTTAGCCTATCAATCCGCCATCCCCATACGTAAAAGGGAACGTAACGCATCGTCCCGCACTGTCCCGAGATATGACTTGTTCCTCGCCTCGACACATCTTGGTCGGAACAATTCCGACTTGTGTCAGTTGTCTTTCCGAATTCTTGGTACGTTGGTTCGATTATTACTCGGGCCGAAAATAGCGAGAGCT|||||3280|WARNING_TRANSCRIPT_NO_STOP_CODON,CGCCTCGACTCGTGTGCCGGAACAGAGGCAGCAATTGCGTCAATGTTTTTGTCGGTCAGGCTTGGGTGGGAGAATAGCAGTTGCAGGGTTTATTGGAGCCTAAGCCAGCCCCTAGGACGAGCACAGCGTACTAAGCATTTGACGTATTTCTTCTTCTTCTTTCTATTTGGTTTGTTTATTGTGCCATTGTTGAGCTTGATTTGTCTCTTTGGCTCAGAGATGGTGAATACTAATCAGAATTCGGTGACGAAAGCTTGCCTTGGGTTGCGAGGAGTAAGTGGAAGACAAGACTATTTCTCCTTGTCTCCGTAGCCCGCCTCGGCTAGTACATAAACACCGCATGGACACCACCGGTGAAATCATATCTACATACATACGGAATACACCTCCTTCGGTTACCATACCTGGAGACTAGTACTAGGTAATACTGTTGACTATGTCTACGTAGGAGCGAGCTTGGAGTATGAATTGAACCACCTGCCTGACACTATTCCTCTCTACCAAGTGTTCGTTGCCGTATTGCTTCTTGGTATCTGCTGCTTCTCTCGGATAGTCTAGGAGCGTTACATACTTCCGGCTGCTCTTGTTAACTAATTCTACTTAGACACCTAGTAGCATCTGAAATTGAAGCTGGATAACATGGCATTCCCTGAAGAAAGCGCTCAAACAATGAACCGACGCTCTCGTATGAATACAGACTCAGGCACTGTACTAGTCTCGCTGTAAGGCCCCAGTTAGCCTATCAATCCGCCATCCCCATACGTAAAAGGGAACGTAACGCATCGTCCCGCACTGTCCCGAGATATGACTTGTTCCTCGCCTCGACACATCTTGGTCGGAACAATTCCGACTTGTGTCAGTTGTCTTTCCGAATTCTTGGTACGTTGGTTCGATTATTACTCGGGCCGAAAATAGCGAGAGCT|downstream_gene_variant|MODIFIER|TRIREDRAFT_21256|gene-TRIREDRAFT_21256|transcript|XM_006960926.1|protein_coding||c.*5744delAinsCGCCTCGACTCGTGTGCCGGAACAGAGGCAGCAATTGCGTCAATGTTTTTGTCGGTCAGGCTTGGGTGGGAGAATAGCAGTTGCAGGGTTTATTGGAGCCTAAGCCAGCCCCTAGGACGAGCACAGCGTACTAAGCATTTGACGTATTTCTTCTTCTTCTTTCTATTTGGTTTGTTTATTGTGCCATTGTTGAGCTTGATTTGTCTCTTTGGCTCAGAGATGGTGAATACTAATCAGAATTCGGTGACGAAAGCTTGCCTTGGGTTGCGAGGAGTAAGTGGAAGACAAGACTATTTCTCCTTGTCTCCGTAGCCCGCCTCGGCTAGTACATAAACACCGCATGGACACCACCGGTGAAATCATATCTACATACATACGGAATACACCTCCTTCGGTTACCATACCTGGAGACTAGTACTAGGTAATACTGTTGACTATGTCTACGTAGGAGCGAGCTTGGAGTATGAATTGAACCACCTGCCTGACACTATTCCTCTCTACCAAGTGTTCGTTGCCGTATTGCTTCTTGGTATCTGCTGCTTCTCTCGGATAGTCTAGGAGCGTTACATACTTCCGGCTGCTCTTGTTAACTAATTCTACTTAGACACCTAGTAGCATCTGAAATTGAAGCTGGATAACATGGCATTCCCTGAAGAAAGCGCTCAAACAATGAACCGACGCTCTCGTATGAATACAGACTCAGGCACTGTACTAGTCTCGCTGTAAGGCCCCAGTTAGCCTATCAATCCGCCATCCCCATACGTAAAAGGGAACGTAACGCATCGTCCCGCACTGTCCCGAGATATGACTTGTTCCTCGCCTCGACACATCTTGGTCGGAACAATTCCGACTTGTGTCAGTTGTCTTTCCGAATTCTTGGTACGTTGGTTCGATTATTACTCGGGCCGAAAATAGCGAGAGCT|||||3676|WARNING_TRANSCRIPT_NO_START_CODON,CGCCTCGACTCGTGTGCCGGAACAGAGGCAGCAATTGCGTCAATGTTTTTGTCGGTCAGGCTTGGGTGGGAGAATAGCAGTTGCAGGGTTTATTGGAGCCTAAGCCAGCCCCTAGGACGAGCACAGCGTACTAAGCATTTGACGTATTTCTTCTTCTTCTTTCTATTTGGTTTGTTTATTGTGCCATTGTTGAGCTTGATTTGTCTCTTTGGCTCAGAGATGGTGAATACTAATCAGAATTCGGTGACGAAAGCTTGCCTTGGGTTGCGAGGAGTAAGTGGAAGACAAGACTATTTCTCCTTGTCTCCGTAGCCCGCCTCGGCTAGTACATAAACACCGCATGGACACCACCGGTGAAATCATATCTACATACATACGGAATACACCTCCTTCGGTTACCATACCTGGAGACTAGTACTAGGTAATACTGTTGACTATGTCTACGTAGGAGCGAGCTTGGAGTATGAATTGAACCACCTGCCTGACACTATTCCTCTCTACCAAGTGTTCGTTGCCGTATTGCTTCTTGGTATCTGCTGCTTCTCTCGGATAGTCTAGGAGCGTTACATACTTCCGGCTGCTCTTGTTAACTAATTCTACTTAGACACCTAGTAGCATCTGAAATTGAAGCTGGATAACATGGCATTCCCTGAAGAAAGCGCTCAAACAATGAACCGACGCTCTCGTATGAATACAGACTCAGGCACTGTACTAGTCTCGCTGTAAGGCCCCAGTTAGCCTATCAATCCGCCATCCCCATACGTAAAAGGGAACGTAACGCATCGTCCCGCACTGTCCCGAGATATGACTTGTTCCTCGCCTCGACACATCTTGGTCGGAACAATTCCGACTTGTGTCAGTTGTCTTTCCGAATTCTTGGTACGTTGGTTCGATTATTACTCGGGCCGAAAATAGCGAGAGCT|downstream_gene_variant|MODIFIER|TRIREDRAFT_21256|gene-TRIREDRAFT_21256|transcript|XM_006960926.1|protein_coding||c.*5743_*5744insCGCCTCGACTCGTGTGCCGGAACAGAGGCAGCAATTGCGTCAATGTTTTTGTCGGTCAGGCTTGGGTGGGAGAATAGCAGTTGCAGGGTTTATTGGAGCCTAAGCCAGCCCCTAGGACGAGCACAGCGTACTAAGCATTTGACGTATTTCTTCTTCTTCTTTCTATTTGGTTTGTTTATTGTGCCATTGTTGAGCTTGATTTGTCTCTTTGGCTCAGAGATGGTGAATACTAATCAGAATTCGGTGACGAAAGCTTGCCTTGGGTTGCGAGGAGTAAGTGGAAGACAAGACTATTTCTCCTTGTCTCCGTAGCCCGCCTCGGCTAGTACATAAACACCGCATGGACACCACCGGTGAAATCATATCTACATACATACGGAATACACCTCCTTCGGTTACCATACCTGGAGACTAGTACTAGGTAATACTGTTGACTATGTCTACGTAGGAGCGAGCTTGGAGTATGAATTGAACCACCTGCCTGACACTATTCCTCTCTACCAAGTGTTCGTTGCCGTATTGCTTCTTGGTATCTGCTGCTTCTCTCGGATAGTCTAGGAGCGTTACATACTTCCGGCTGCTCTTGTTAACTAATTCTACTTAGACACCTAGTAGCATCTGAAATTGAAGCTGGATAACATGGCATTCCCTGAAGAAAGCGCTCAAACAATGAACCGACGCTCTCGTATGAATACAGACTCAGGCACTGTACTAGTCTCGCTGTAAGGCCCCAGTTAGCCTATCAATCCGCCATCCCCATACGTAAAAGGGAACGTAACGCATCGTCCCGCACTGTCCCGAGATATGACTTGTTCCTCGCCTCGACACATCTTGGTCGGAACAATTCCGACTTGTGTCAGTTGTCTTTCCGAATTCTTGGTACGTTGGTTCGATTATTACTCGGGCCGAAAATAGCGAGAGCT|||||3676|WARNING_TRANSCRIPT_NO_START_CODON,CGCCTCGACTCGTGTGCCGGAACAGAGGCAGCAATTGCGTCAATGTTTTTGTCGGTCAGGCTTGGGTGGGAGAATAGCAGTTGCAGGGTTTATTGGAGCCTAAGCCAGCCCCTAGGACGAGCACAGCGTACTAAGCATTTGACGTATTTCTTCTTCTTCTTTCTATTTGGTTTGTTTATTGTGCCATTGTTGAGCTTGATTTGTCTCTTTGGCTCAGAGATGGTGAATACTAATCAGAATTCGGTGACGAAAGCTTGCCTTGGGTTGCGAGGAGTAAGTGGAAGACAAGACTATTTCTCCTTGTCTCCGTAGCCCGCCTCGGCTAGTACATAAACACCGCATGGACACCACCGGTGAAATCATATCTACATACATACGGAATACACCTCCTTCGGTTACCATACCTGGAGACTAGTACTAGGTAATACTGTTGACTATGTCTACGTAGGAGCGAGCTTGGAGTATGAATTGAACCACCTGCCTGACACTATTCCTCTCTACCAAGTGTTCGTTGCCGTATTGCTTCTTGGTATCTGCTGCTTCTCTCGGATAGTCTAGGAGCGTTACATACTTCCGGCTGCTCTTGTTAACTAATTCTACTTAGACACCTAGTAGCATCTGAAATTGAAGCTGGATAACATGGCATTCCCTGAAGAAAGCGCTCAAACAATGAACCGACGCTCTCGTATGAATACAGACTCAGGCACTGTACTAGTCTCGCTGTAAGGCCCCAGTTAGCCTATCAATCCGCCATCCCCATACGTAAAAGGGAACGTAACGCATCGTCCCGCACTGTCCCGAGATATGACTTGTTCCTCGCCTCGACACATCTTGGTCGGAACAATTCCGACTTGTGTCAGTTGTCTTTCCGAATTCTTGGTACGTTGGTTCGATTATTACTCGGGCCGAAAATAGCGAGAGCT|downstream_gene_variant|MODIFIER|TRIREDRAFT_21256|gene-TRIREDRAFT_21256|transcript|XM_006960926.1|protein_coding||c.*5744delGinsCGCCTCGACTCGTGTGCCGGAACAGAGGCAGCAATTGCGTCAATGTTTTTGTCGGTCAGGCTTGGGTGGGAGAATAGCAGTTGCAGGGTTTATTGGAGCCTAAGCCAGCCCCTAGGACGAGCACAGCGTACTAAGCATTTGACGTATTTCTTCTTCTTCTTTCTATTTGGTTTGTTTATTGTGCCATTGTTGAGCTTGATTTGTCTCTTTGGCTCAGAGATGGTGAATACTAATCAGAATTCGGTGACGAAAGCTTGCCTTGGGTTGCGAGGAGTAAGTGGAAGACAAGACTATTTCTCCTTGTCTCCGTAGCCCGCCTCGGCTAGTACATAAACACCGCATGGACACCACCGGTGAAATCATATCTACATACATACGGAATACACCTCCTTCGGTTACCATACCTGGAGACTAGTACTAGGTAATACTGTTGACTATGTCTACGTAGGAGCGAGCTTGGAGTATGAATTGAACCACCTGCCTGACACTATTCCTCTCTACCAAGTGTTCGTTGCCGTATTGCTTCTTGGTATCTGCTGCTTCTCTCGGATAGTCTAGGAGCGTTACATACTTCCGGCTGCTCTTGTTAACTAATTCTACTTAGACACCTAGTAGCATCTGAAATTGAAGCTGGATAACATGGCATTCCCTGAAGAAAGCGCTCAAACAATGAACCGACGCTCTCGTATGAATACAGACTCAGGCACTGTACTAGTCTCGCTGTAAGGCCCCAGTTAGCCTATCAATCCGCCATCCCCATACGTAAAAGGGAACGTAACGCATCGTCCCGCACTGTCCCGAGATATGACTTGTTCCTCGCCTCGACACATCTTGGTCGGAACAATTCCGACTTGTGTCAGTTGTCTTTCCGAATTCTTGGTACGTTGGTTCGATTATTACTCGGGCCGAAAATAGCGAGAGCT|||||3676|WARNING_TRANSCRIPT_NO_START_CODON,CGCCTCGACTCGTGTGCCGGAACAGAGGCAGCAATTGCGTCAATGTTTTTGTCGGTCAGGCTTGGGTGGGAGAATAGCAGTTGCAGGGTTTATTGGAGCCTAAGCCAGCCCCTAGGACGAGCACAGCGTACTAAGCATTTGACGTATTTCTTCTTCTTCTTTCTATTTGGTTTGTTTATTGTGCCATTGTTGAGCTTGATTTGTCTCTTTGGCTCAGAGATGGTGAATACTAATCAGAATTCGGTGACGAAAGCTTGCCTTGGGTTGCGAGGAGTAAGTGGAAGACAAGACTATTTCTCCTTGTCTCCGTAGCCCGCCTCGGCTAGTACATAAACACCGCATGGACACCACCGGTGAAATCATATCTACATACATACGGAATACACCTCCTTCGGTTACCATACCTGGAGACTAGTACTAGGTAATACTGTTGACTATGTCTACGTAGGAGCGAGCTTGGAGTATGAATTGAACCACCTGCCTGACACTATTCCTCTCTACCAAGTGTTCGTTGCCGTATTGCTTCTTGGTATCTGCTGCTTCTCTCGGATAGTCTAGGAGCGTTACATACTTCCGGCTGCTCTTGTTAACTAATTCTACTTAGACACCTAGTAGCATCTGAAATTGAAGCTGGATAACATGGCATTCCCTGAAGAAAGCGCTCAAACAATGAACCGACGCTCTCGTATGAATACAGACTCAGGCACTGTACTAGTCTCGCTGTAAGGCCCCAGTTAGCCTATCAATCCGCCATCCCCATACGTAAAAGGGAACGTAACGCATCGTCCCGCACTGTCCCGAGATATGACTTGTTCCTCGCCTCGACACATCTTGGTCGGAACAATTCCGACTTGTGTCAGTTGTCTTTCCGAATTCTTGGTACGTTGGTTCGATTATTACTCGGGCCGAAAATAGCGAGAGCT|downstream_gene_variant|MODIFIER|TRIREDRAFT_21256|gene-TRIREDRAFT_21256|transcript|XM_006960926.1|protein_coding||c.*5744delTinsCGCCTCGACTCGTGTGCCGGAACAGAGGCAGCAATTGCGTCAATGTTTTTGTCGGTCAGGCTTGGGTGGGAGAATAGCAGTTGCAGGGTTTATTGGAGCCTAAGCCAGCCCCTAGGACGAGCACAGCGTACTAAGCATTTGACGTATTTCTTCTTCTTCTTTCTATTTGGTTTGTTTATTGTGCCATTGTTGAGCTTGATTTGTCTCTTTGGCTCAGAGATGGTGAATACTAATCAGAATTCGGTGACGAAAGCTTGCCTTGGGTTGCGAGGAGTAAGTGGAAGACAAGACTATTTCTCCTTGTCTCCGTAGCCCGCCTCGGCTAGTACATAAACACCGCATGGACACCACCGGTGAAATCATATCTACATACATACGGAATACACCTCCTTCGGTTACCATACCTGGAGACTAGTACTAGGTAATACTGTTGACTATGTCTACGTAGGAGCGAGCTTGGAGTATGAATTGAACCACCTGCCTGACACTATTCCTCTCTACCAAGTGTTCGTTGCCGTATTGCTTCTTGGTATCTGCTGCTTCTCTCGGATAGTCTAGGAGCGTTACATACTTCCGGCTGCTCTTGTTAACTAATTCTACTTAGACACCTAGTAGCATCTGAAATTGAAGCTGGATAACATGGCATTCCCTGAAGAAAGCGCTCAAACAATGAACCGACGCTCTCGTATGAATACAGACTCAGGCACTGTACTAGTCTCGCTGTAAGGCCCCAGTTAGCCTATCAATCCGCCATCCCCATACGTAAAAGGGAACGTAACGCATCGTCCCGCACTGTCCCGAGATATGACTTGTTCCTCGCCTCGACACATCTTGGTCGGAACAATTCCGACTTGTGTCAGTTGTCTTTCCGAATTCTTGGTACGTTGGTTCGATTATTACTCGGGCCGAAAATAGCGAGAGCT|||||3676|WARNING_TRANSCRIPT_NO_START_CODON,CGCCTCGACTCGTGTGCCGGAACAGAGGCAGCAATTGCGTCAATGTTTTTGTCGGTCAGGCTTGGGTGGGAGAATAGCAGTTGCAGGGTTTATTGGAGCCTAAGCCAGCCCCTAGGACGAGCACAGCGTACTAAGCATTTGACGTATTTCTTCTTCTTCTTTCTATTTGGTTTGTTTATTGTGCCATTGTTGAGCTTGATTTGTCTCTTTGGCTCAGAGATGGTGAATACTAATCAGAATTCGGTGACGAAAGCTTGCCTTGGGTTGCGAGGAGTAAGTGGAAGACAAGACTATTTCTCCTTGTCTCCGTAGCCCGCCTCGGCTAGTACATAAACACCGCATGGACACCACCGGTGAAATCATATCTACATACATACGGAATACACCTCCTTCGGTTACCATACCTGGAGACTAGTACTAGGTAATACTGTTGACTATGTCTACGTAGGAGCGAGCTTGGAGTATGAATTGAACCACCTGCCTGACACTATTCCTCTCTACCAAGTGTTCGTTGCCGTATTGCTTCTTGGTATCTGCTGCTTCTCTCGGATAGTCTAGGAGCGTTACATACTTCCGGCTGCTCTTGTTAACTAATTCTACTTAGACACCTAGTAGCATCTGAAATTGAAGCTGGATAACATGGCATTCCCTGAAGAAAGCGCTCAAACAATGAACCGACGCTCTCGTATGAATACAGACTCAGGCACTGTACTAGTCTCGCTGTAAGGCCCCAGTTAGCCTATCAATCCGCCATCCCCATACGTAAAAGGGAACGTAACGCATCGTCCCGCACTGTCCCGAGATATGACTTGTTCCTCGCCTCGACACATCTTGGTCGGAACAATTCCGACTTGTGTCAGTTGTCTTTCCGAATTCTTGGTACGTTGGTTCGATTATTACTCGGGCCGAAAATAGCGAGAGCT|downstream_gene_variant|MODIFIER|exon-XM_006960926.1-1|GENE_exon-XM_006960926.1-1|transcript|rna-XM_006960926.1|protein_coding||c.*3676delAinsCGCCTCGACTCGTGTGCCGGAACAGAGGCAGCAATTGCGTCAATGTTTTTGTCGGTCAGGCTTGGGTGGGAGAATAGCAGTTGCAGGGTTTATTGGAGCCTAAGCCAGCCCCTAGGACGAGCACAGCGTACTAAGCATTTGACGTATTTCTTCTTCTTCTTTCTATTTGGTTTGTTTATTGTGCCATTGTTGAGCTTGATTTGTCTCTTTGGCTCAGAGATGGTGAATACTAATCAGAATTCGGTGACGAAAGCTTGCCTTGGGTTGCGAGGAGTAAGTGGAAGACAAGACTATTTCTCCTTGTCTCCGTAGCCCGCCTCGGCTAGTACATAAACACCGCATGGACACCACCGGTGAAATCATATCTACATACATACGGAATACACCTCCTTCGGTTACCATACCTGGAGACTAGTACTAGGTAATACTGTTGACTATGTCTACGTAGGAGCGAGCTTGGAGTATGAATTGAACCACCTGCCTGACACTATTCCTCTCTACCAAGTGTTCGTTGCCGTATTGCTTCTTGGTATCTGCTGCTTCTCTCGGATAGTCTAGGAGCGTTACATACTTCCGGCTGCTCTTGTTAACTAATTCTACTTAGACACCTAGTAGCATCTGAAATTGAAGCTGGATAACATGGCATTCCCTGAAGAAAGCGCTCAAACAATGAACCGACGCTCTCGTATGAATACAGACTCAGGCACTGTACTAGTCTCGCTGTAAGGCCCCAGTTAGCCTATCAATCCGCCATCCCCATACGTAAAAGGGAACGTAACGCATCGTCCCGCACTGTCCCGAGATATGACTTGTTCCTCGCCTCGACACATCTTGGTCGGAACAATTCCGACTTGTGTCAGTTGTCTTTCCGAATTCTTGGTACGTTGGTTCGATTATTACTCGGGCCGAAAATAGCGAGAGCT|||||3676|,CGCCTCGACTCGTGTGCCGGAACAGAGGCAGCAATTGCGTCAATGTTTTTGTCGGTCAGGCTTGGGTGGGAGAATAGCAGTTGCAGGGTTTATTGGAGCCTAAGCCAGCCCCTAGGACGAGCACAGCGTACTAAGCATTTGACGTATTTCTTCTTCTTCTTTCTATTTGGTTTGTTTATTGTGCCATTGTTGAGCTTGATTTGTCTCTTTGGCTCAGAGATGGTGAATACTAATCAGAATTCGGTGACGAAAGCTTGCCTTGGGTTGCGAGGAGTAAGTGGAAGACAAGACTATTTCTCCTTGTCTCCGTAGCCCGCCTCGGCTAGTACATAAACACCGCATGGACACCACCGGTGAAATCATATCTACATACATACGGAATACACCTCCTTCGGTTACCATACCTGGAGACTAGTACTAGGTAATACTGTTGACTATGTCTACGTAGGAGCGAGCTTGGAGTATGAATTGAACCACCTGCCTGACACTATTCCTCTCTACCAAGTGTTCGTTGCCGTATTGCTTCTTGGTATCTGCTGCTTCTCTCGGATAGTCTAGGAGCGTTACATACTTCCGGCTGCTCTTGTTAACTAATTCTACTTAGACACCTAGTAGCATCTGAAATTGAAGCTGGATAACATGGCATTCCCTGAAGAAAGCGCTCAAACAATGAACCGACGCTCTCGTATGAATACAGACTCAGGCACTGTACTAGTCTCGCTGTAAGGCCCCAGTTAGCCTATCAATCCGCCATCCCCATACGTAAAAGGGAACGTAACGCATCGTCCCGCACTGTCCCGAGATATGACTTGTTCCTCGCCTCGACACATCTTGGTCGGAACAATTCCGACTTGTGTCAGTTGTCTTTCCGAATTCTTGGTACGTTGGTTCGATTATTACTCGGGCCGAAAATAGCGAGAGCT|downstream_gene_variant|MODIFIER|exon-XM_006960926.1-1|GENE_exon-XM_006960926.1-1|transcript|rna-XM_006960926.1|protein_coding||c.*3675_*3676insCGCCTCGACTCGTGTGCCGGAACAGAGGCAGCAATTGCGTCAATGTTTTTGTCGGTCAGGCTTGGGTGGGAGAATAGCAGTTGCAGGGTTTATTGGAGCCTAAGCCAGCCCCTAGGACGAGCACAGCGTACTAAGCATTTGACGTATTTCTTCTTCTTCTTTCTATTTGGTTTGTTTATTGTGCCATTGTTGAGCTTGATTTGTCTCTTTGGCTCAGAGATGGTGAATACTAATCAGAATTCGGTGACGAAAGCTTGCCTTGGGTTGCGAGGAGTAAGTGGAAGACAAGACTATTTCTCCTTGTCTCCGTAGCCCGCCTCGGCTAGTACATAAACACCGCATGGACACCACCGGTGAAATCATATCTACATACATACGGAATACACCTCCTTCGGTTACCATACCTGGAGACTAGTACTAGGTAATACTGTTGACTATGTCTACGTAGGAGCGAGCTTGGAGTATGAATTGAACCACCTGCCTGACACTATTCCTCTCTACCAAGTGTTCGTTGCCGTATTGCTTCTTGGTATCTGCTGCTTCTCTCGGATAGTCTAGGAGCGTTACATACTTCCGGCTGCTCTTGTTAACTAATTCTACTTAGACACCTAGTAGCATCTGAAATTGAAGCTGGATAACATGGCATTCCCTGAAGAAAGCGCTCAAACAATGAACCGACGCTCTCGTATGAATACAGACTCAGGCACTGTACTAGTCTCGCTGTAAGGCCCCAGTTAGCCTATCAATCCGCCATCCCCATACGTAAAAGGGAACGTAACGCATCGTCCCGCACTGTCCCGAGATATGACTTGTTCCTCGCCTCGACACATCTTGGTCGGAACAATTCCGACTTGTGTCAGTTGTCTTTCCGAATTCTTGGTACGTTGGTTCGATTATTACTCGGGCCGAAAATAGCGAGAGCT|||||3676|,CGCCTCGACTCGTGTGCCGGAACAGAGGCAGCAATTGCGTCAATGTTTTTGTCGGTCAGGCTTGGGTGGGAGAATAGCAGTTGCAGGGTTTATTGGAGCCTAAGCCAGCCCCTAGGACGAGCACAGCGTACTAAGCATTTGACGTATTTCTTCTTCTTCTTTCTATTTGGTTTGTTTATTGTGCCATTGTTGAGCTTGATTTGTCTCTTTGGCTCAGAGATGGTGAATACTAATCAGAATTCGGTGACGAAAGCTTGCCTTGGGTTGCGAGGAGTAAGTGGAAGACAAGACTATTTCTCCTTGTCTCCGTAGCCCGCCTCGGCTAGTACATAAACACCGCATGGACACCACCGGTGAAATCATATCTACATACATACGGAATACACCTCCTTCGGTTACCATACCTGGAGACTAGTACTAGGTAATACTGTTGACTATGTCTACGTAGGAGCGAGCTTGGAGTATGAATTGAACCACCTGCCTGACACTATTCCTCTCTACCAAGTGTTCGTTGCCGTATTGCTTCTTGGTATCTGCTGCTTCTCTCGGATAGTCTAGGAGCGTTACATACTTCCGGCTGCTCTTGTTAACTAATTCTACTTAGACACCTAGTAGCATCTGAAATTGAAGCTGGATAACATGGCATTCCCTGAAGAAAGCGCTCAAACAATGAACCGACGCTCTCGTATGAATACAGACTCAGGCACTGTACTAGTCTCGCTGTAAGGCCCCAGTTAGCCTATCAATCCGCCATCCCCATACGTAAAAGGGAACGTAACGCATCGTCCCGCACTGTCCCGAGATATGACTTGTTCCTCGCCTCGACACATCTTGGTCGGAACAATTCCGACTTGTGTCAGTTGTCTTTCCGAATTCTTGGTACGTTGGTTCGATTATTACTCGGGCCGAAAATAGCGAGAGCT|downstream_gene_variant|MODIFIER|exon-XM_006960926.1-1|GENE_exon-XM_006960926.1-1|transcript|rna-XM_006960926.1|protein_coding||c.*3676delGinsCGCCTCGACTCGTGTGCCGGAACAGAGGCAGCAATTGCGTCAATGTTTTTGTCGGTCAGGCTTGGGTGGGAGAATAGCAGTTGCAGGGTTTATTGGAGCCTAAGCCAGCCCCTAGGACGAGCACAGCGTACTAAGCATTTGACGTATTTCTTCTTCTTCTTTCTATTTGGTTTGTTTATTGTGCCATTGTTGAGCTTGATTTGTCTCTTTGGCTCAGAGATGGTGAATACTAATCAGAATTCGGTGACGAAAGCTTGCCTTGGGTTGCGAGGAGTAAGTGGAAGACAAGACTATTTCTCCTTGTCTCCGTAGCCCGCCTCGGCTAGTACATAAACACCGCATGGACACCACCGGTGAAATCATATCTACATACATACGGAATACACCTCCTTCGGTTACCATACCTGGAGACTAGTACTAGGTAATACTGTTGACTATGTCTACGTAGGAGCGAGCTTGGAGTATGAATTGAACCACCTGCCTGACACTATTCCTCTCTACCAAGTGTTCGTTGCCGTATTGCTTCTTGGTATCTGCTGCTTCTCTCGGATAGTCTAGGAGCGTTACATACTTCCGGCTGCTCTTGTTAACTAATTCTACTTAGACACCTAGTAGCATCTGAAATTGAAGCTGGATAACATGGCATTCCCTGAAGAAAGCGCTCAAACAATGAACCGACGCTCTCGTATGAATACAGACTCAGGCACTGTACTAGTCTCGCTGTAAGGCCCCAGTTAGCCTATCAATCCGCCATCCCCATACGTAAAAGGGAACGTAACGCATCGTCCCGCACTGTCCCGAGATATGACTTGTTCCTCGCCTCGACACATCTTGGTCGGAACAATTCCGACTTGTGTCAGTTGTCTTTCCGAATTCTTGGTACGTTGGTTCGATTATTACTCGGGCCGAAAATAGCGAGAGCT|||||3676|,CGCCTCGACTCGTGTGCCGGAACAGAGGCAGCAATTGCGTCAATGTTTTTGTCGGTCAGGCTTGGGTGGGAGAATAGCAGTTGCAGGGTTTATTGGAGCCTAAGCCAGCCCCTAGGACGAGCACAGCGTACTAAGCATTTGACGTATTTCTTCTTCTTCTTTCTATTTGGTTTGTTTATTGTGCCATTGTTGAGCTTGATTTGTCTCTTTGGCTCAGAGATGGTGAATACTAATCAGAATTCGGTGACGAAAGCTTGCCTTGGGTTGCGAGGAGTAAGTGGAAGACAAGACTATTTCTCCTTGTCTCCGTAGCCCGCCTCGGCTAGTACATAAACACCGCATGGACACCACCGGTGAAATCATATCTACATACATACGGAATACACCTCCTTCGGTTACCATACCTGGAGACTAGTACTAGGTAATACTGTTGACTATGTCTACGTAGGAGCGAGCTTGGAGTATGAATTGAACCACCTGCCTGACACTATTCCTCTCTACCAAGTGTTCGTTGCCGTATTGCTTCTTGGTATCTGCTGCTTCTCTCGGATAGTCTAGGAGCGTTACATACTTCCGGCTGCTCTTGTTAACTAATTCTACTTAGACACCTAGTAGCATCTGAAATTGAAGCTGGATAACATGGCATTCCCTGAAGAAAGCGCTCAAACAATGAACCGACGCTCTCGTATGAATACAGACTCAGGCACTGTACTAGTCTCGCTGTAAGGCCCCAGTTAGCCTATCAATCCGCCATCCCCATACGTAAAAGGGAACGTAACGCATCGTCCCGCACTGTCCCGAGATATGACTTGTTCCTCGCCTCGACACATCTTGGTCGGAACAATTCCGACTTGTGTCAGTTGTCTTTCCGAATTCTTGGTACGTTGGTTCGATTATTACTCGGGCCGAAAATAGCGAGAGCT|downstream_gene_variant|MODIFIER|exon-XM_006960926.1-1|GENE_exon-XM_006960926.1-1|transcript|rna-XM_006960926.1|protein_coding||c.*3676delTinsCGCCTCGACTCGTGTGCCGGAACAGAGGCAGCAATTGCGTCAATGTTTTTGTCGGTCAGGCTTGGGTGGGAGAATAGCAGTTGCAGGGTTTATTGGAGCCTAAGCCAGCCCCTAGGACGAGCACAGCGTACTAAGCATTTGACGTATTTCTTCTTCTTCTTTCTATTTGGTTTGTTTATTGTGCCATTGTTGAGCTTGATTTGTCTCTTTGGCTCAGAGATGGTGAATACTAATCAGAATTCGGTGACGAAAGCTTGCCTTGGGTTGCGAGGAGTAAGTGGAAGACAAGACTATTTCTCCTTGTCTCCGTAGCCCGCCTCGGCTAGTACATAAACACCGCATGGACACCACCGGTGAAATCATATCTACATACATACGGAATACACCTCCTTCGGTTACCATACCTGGAGACTAGTACTAGGTAATACTGTTGACTATGTCTACGTAGGAGCGAGCTTGGAGTATGAATTGAACCACCTGCCTGACACTATTCCTCTCTACCAAGTGTTCGTTGCCGTATTGCTTCTTGGTATCTGCTGCTTCTCTCGGATAGTCTAGGAGCGTTACATACTTCCGGCTGCTCTTGTTAACTAATTCTACTTAGACACCTAGTAGCATCTGAAATTGAAGCTGGATAACATGGCATTCCCTGAAGAAAGCGCTCAAACAATGAACCGACGCTCTCGTATGAATACAGACTCAGGCACTGTACTAGTCTCGCTGTAAGGCCCCAGTTAGCCTATCAATCCGCCATCCCCATACGTAAAAGGGAACGTAACGCATCGTCCCGCACTGTCCCGAGATATGACTTGTTCCTCGCCTCGACACATCTTGGTCGGAACAATTCCGACTTGTGTCAGTTGTCTTTCCGAATTCTTGGTACGTTGGTTCGATTATTACTCGGGCCGAAAATAGCGAGAGCT|||||3676|,CGCCTCGACTCGTGTGCCGGAACAGAGGCAGCAATTGCGTCAATGTTTTTGTCGGTCAGGCTTGGGTGGGAGAATAGCAGTTGCAGGGTTTATTGGAGCCTAAGCCAGCCCCTAGGACGAGCACAGCGTACTAAGCATTTGACGTATTTCTTCTTCTTCTTTCTATTTGGTTTGTTTATTGTGCCATTGTTGAGCTTGATTTGTCTCTTTGGCTCAGAGATGGTGAATACTAATCAGAATTCGGTGACGAAAGCTTGCCTTGGGTTGCGAGGAGTAAGTGGAAGACAAGACTATTTCTCCTTGTCTCCGTAGCCCGCCTCGGCTAGTACATAAACACCGCATGGACACCACCGGTGAAATCATATCTACATACATACGGAATACACCTCCTTCGGTTACCATACCTGGAGACTAGTACTAGGTAATACTGTTGACTATGTCTACGTAGGAGCGAGCTTGGAGTATGAATTGAACCACCTGCCTGACACTATTCCTCTCTACCAAGTGTTCGTTGCCGTATTGCTTCTTGGTATCTGCTGCTTCTCTCGGATAGTCTAGGAGCGTTACATACTTCCGGCTGCTCTTGTTAACTAATTCTACTTAGACACCTAGTAGCATCTGAAATTGAAGCTGGATAACATGGCATTCCCTGAAGAAAGCGCTCAAACAATGAACCGACGCTCTCGTATGAATACAGACTCAGGCACTGTACTAGTCTCGCTGTAAGGCCCCAGTTAGCCTATCAATCCGCCATCCCCATACGTAAAAGGGAACGTAACGCATCGTCCCGCACTGTCCCGAGATATGACTTGTTCCTCGCCTCGACACATCTTGGTCGGAACAATTCCGACTTGTGTCAGTTGTCTTTCCGAATTCTTGGTACGTTGGTTCGATTATTACTCGGGCCGAAAATAGCGAGAGCT|downstream_gene_variant|MODIFIER|TRIREDRAFT_54391|gene-TRIREDRAFT_54391|transcript|XM_006961635.1|protein_coding||c.*2418delAinsCGCCTCGACTCGTGTGCCGGAACAGAGGCAGCAATTGCGTCAATGTTTTTGTCGGTCAGGCTTGGGTGGGAGAATAGCAGTTGCAGGGTTTATTGGAGCCTAAGCCAGCCCCTAGGACGAGCACAGCGTACTAAGCATTTGACGTATTTCTTCTTCTTCTTTCTATTTGGTTTGTTTATTGTGCCATTGTTGAGCTTGATTTGTCTCTTTGGCTCAGAGATGGTGAATACTAATCAGAATTCGGTGACGAAAGCTTGCCTTGGGTTGCGAGGAGTAAGTGGAAGACAAGACTATTTCTCCTTGTCTCCGTAGCCCGCCTCGGCTAGTACATAAACACCGCATGGACACCACCGGTGAAATCATATCTACATACATACGGAATACACCTCCTTCGGTTACCATACCTGGAGACTAGTACTAGGTAATACTGTTGACTATGTCTACGTAGGAGCGAGCTTGGAGTATGAATTGAACCACCTGCCTGACACTATTCCTCTCTACCAAGTGTTCGTTGCCGTATTGCTTCTTGGTATCTGCTGCTTCTCTCGGATAGTCTAGGAGCGTTACATACTTCCGGCTGCTCTTGTTAACTAATTCTACTTAGACACCTAGTAGCATCTGAAATTGAAGCTGGATAACATGGCATTCCCTGAAGAAAGCGCTCAAACAATGAACCGACGCTCTCGTATGAATACAGACTCAGGCACTGTACTAGTCTCGCTGTAAGGCCCCAGTTAGCCTATCAATCCGCCATCCCCATACGTAAAAGGGAACGTAACGCATCGTCCCGCACTGTCCCGAGATATGACTTGTTCCTCGCCTCGACACATCTTGGTCGGAACAATTCCGACTTGTGTCAGTTGTCTTTCCGAATTCTTGGTACGTTGGTTCGATTATTACTCGGGCCGAAAATAGCGAGAGCT|||||417|WARNING_TRANSCRIPT_NO_START_CODON,CGCCTCGACTCGTGTGCCGGAACAGAGGCAGCAATTGCGTCAATGTTTTTGTCGGTCAGGCTTGGGTGGGAGAATAGCAGTTGCAGGGTTTATTGGAGCCTAAGCCAGCCCCTAGGACGAGCACAGCGTACTAAGCATTTGACGTATTTCTTCTTCTTCTTTCTATTTGGTTTGTTTATTGTGCCATTGTTGAGCTTGATTTGTCTCTTTGGCTCAGAGATGGTGAATACTAATCAGAATTCGGTGACGAAAGCTTGCCTTGGGTTGCGAGGAGTAAGTGGAAGACAAGACTATTTCTCCTTGTCTCCGTAGCCCGCCTCGGCTAGTACATAAACACCGCATGGACACCACCGGTGAAATCATATCTACATACATACGGAATACACCTCCTTCGGTTACCATACCTGGAGACTAGTACTAGGTAATACTGTTGACTATGTCTACGTAGGAGCGAGCTTGGAGTATGAATTGAACCACCTGCCTGACACTATTCCTCTCTACCAAGTGTTCGTTGCCGTATTGCTTCTTGGTATCTGCTGCTTCTCTCGGATAGTCTAGGAGCGTTACATACTTCCGGCTGCTCTTGTTAACTAATTCTACTTAGACACCTAGTAGCATCTGAAATTGAAGCTGGATAACATGGCATTCCCTGAAGAAAGCGCTCAAACAATGAACCGACGCTCTCGTATGAATACAGACTCAGGCACTGTACTAGTCTCGCTGTAAGGCCCCAGTTAGCCTATCAATCCGCCATCCCCATACGTAAAAGGGAACGTAACGCATCGTCCCGCACTGTCCCGAGATATGACTTGTTCCTCGCCTCGACACATCTTGGTCGGAACAATTCCGACTTGTGTCAGTTGTCTTTCCGAATTCTTGGTACGTTGGTTCGATTATTACTCGGGCCGAAAATAGCGAGAGCT|downstream_gene_variant|MODIFIER|TRIREDRAFT_54391|gene-TRIREDRAFT_54391|transcript|XM_006961635.1|protein_coding||c.*2417_*2418insCGCCTCGACTCGTGTGCCGGAACAGAGGCAGCAATTGCGTCAATGTTTTTGTCGGTCAGGCTTGGGTGGGAGAATAGCAGTTGCAGGGTTTATTGGAGCCTAAGCCAGCCCCTAGGACGAGCACAGCGTACTAAGCATTTGACGTATTTCTTCTTCTTCTTTCTATTTGGTTTGTTTATTGTGCCATTGTTGAGCTTGATTTGTCTCTTTGGCTCAGAGATGGTGAATACTAATCAGAATTCGGTGACGAAAGCTTGCCTTGGGTTGCGAGGAGTAAGTGGAAGACAAGACTATTTCTCCTTGTCTCCGTAGCCCGCCTCGGCTAGTACATAAACACCGCATGGACACCACCGGTGAAATCATATCTACATACATACGGAATACACCTCCTTCGGTTACCATACCTGGAGACTAGTACTAGGTAATACTGTTGACTATGTCTACGTAGGAGCGAGCTTGGAGTATGAATTGAACCACCTGCCTGACACTATTCCTCTCTACCAAGTGTTCGTTGCCGTATTGCTTCTTGGTATCTGCTGCTTCTCTCGGATAGTCTAGGAGCGTTACATACTTCCGGCTGCTCTTGTTAACTAATTCTACTTAGACACCTAGTAGCATCTGAAATTGAAGCTGGATAACATGGCATTCCCTGAAGAAAGCGCTCAAACAATGAACCGACGCTCTCGTATGAATACAGACTCAGGCACTGTACTAGTCTCGCTGTAAGGCCCCAGTTAGCCTATCAATCCGCCATCCCCATACGTAAAAGGGAACGTAACGCATCGTCCCGCACTGTCCCGAGATATGACTTGTTCCTCGCCTCGACACATCTTGGTCGGAACAATTCCGACTTGTGTCAGTTGTCTTTCCGAATTCTTGGTACGTTGGTTCGATTATTACTCGGGCCGAAAATAGCGAGAGCT|||||417|WARNING_TRANSCRIPT_NO_START_CODON,CGCCTCGACTCGTGTGCCGGAACAGAGGCAGCAATTGCGTCAATGTTTTTGTCGGTCAGGCTTGGGTGGGAGAATAGCAGTTGCAGGGTTTATTGGAGCCTAAGCCAGCCCCTAGGACGAGCACAGCGTACTAAGCATTTGACGTATTTCTTCTTCTTCTTTCTATTTGGTTTGTTTATTGTGCCATTGTTGAGCTTGATTTGTCTCTTTGGCTCAGAGATGGTGAATACTAATCAGAATTCGGTGACGAAAGCTTGCCTTGGGTTGCGAGGAGTAAGTGGAAGACAAGACTATTTCTCCTTGTCTCCGTAGCCCGCCTCGGCTAGTACATAAACACCGCATGGACACCACCGGTGAAATCATATCTACATACATACGGAATACACCTCCTTCGGTTACCATACCTGGAGACTAGTACTAGGTAATACTGTTGACTATGTCTACGTAGGAGCGAGCTTGGAGTATGAATTGAACCACCTGCCTGACACTATTCCTCTCTACCAAGTGTTCGTTGCCGTATTGCTTCTTGGTATCTGCTGCTTCTCTCGGATAGTCTAGGAGCGTTACATACTTCCGGCTGCTCTTGTTAACTAATTCTACTTAGACACCTAGTAGCATCTGAAATTGAAGCTGGATAACATGGCATTCCCTGAAGAAAGCGCTCAAACAATGAACCGACGCTCTCGTATGAATACAGACTCAGGCACTGTACTAGTCTCGCTGTAAGGCCCCAGTTAGCCTATCAATCCGCCATCCCCATACGTAAAAGGGAACGTAACGCATCGTCCCGCACTGTCCCGAGATATGACTTGTTCCTCGCCTCGACACATCTTGGTCGGAACAATTCCGACTTGTGTCAGTTGTCTTTCCGAATTCTTGGTACGTTGGTTCGATTATTACTCGGGCCGAAAATAGCGAGAGCT|downstream_gene_variant|MODIFIER|TRIREDRAFT_54391|gene-TRIREDRAFT_54391|transcript|XM_006961635.1|protein_coding||c.*2418delGinsCGCCTCGACTCGTGTGCCGGAACAGAGGCAGCAATTGCGTCAATGTTTTTGTCGGTCAGGCTTGGGTGGGAGAATAGCAGTTGCAGGGTTTATTGGAGCCTAAGCCAGCCCCTAGGACGAGCACAGCGTACTAAGCATTTGACGTATTTCTTCTTCTTCTTTCTATTTGGTTTGTTTATTGTGCCATTGTTGAGCTTGATTTGTCTCTTTGGCTCAGAGATGGTGAATACTAATCAGAATTCGGTGACGAAAGCTTGCCTTGGGTTGCGAGGAGTAAGTGGAAGACAAGACTATTTCTCCTTGTCTCCGTAGCCCGCCTCGGCTAGTACATAAACACCGCATGGACACCACCGGTGAAATCATATCTACATACATACGGAATACACCTCCTTCGGTTACCATACCTGGAGACTAGTACTAGGTAATACTGTTGACTATGTCTACGTAGGAGCGAGCTTGGAGTATGAATTGAACCACCTGCCTGACACTATTCCTCTCTACCAAGTGTTCGTTGCCGTATTGCTTCTTGGTATCTGCTGCTTCTCTCGGATAGTCTAGGAGCGTTACATACTTCCGGCTGCTCTTGTTAACTAATTCTACTTAGACACCTAGTAGCATCTGAAATTGAAGCTGGATAACATGGCATTCCCTGAAGAAAGCGCTCAAACAATGAACCGACGCTCTCGTATGAATACAGACTCAGGCACTGTACTAGTCTCGCTGTAAGGCCCCAGTTAGCCTATCAATCCGCCATCCCCATACGTAAAAGGGAACGTAACGCATCGTCCCGCACTGTCCCGAGATATGACTTGTTCCTCGCCTCGACACATCTTGGTCGGAACAATTCCGACTTGTGTCAGTTGTCTTTCCGAATTCTTGGTACGTTGGTTCGATTATTACTCGGGCCGAAAATAGCGAGAGCT|||||417|WARNING_TRANSCRIPT_NO_START_CODON,CGCCTCGACTCGTGTGCCGGAACAGAGGCAGCAATTGCGTCAATGTTTTTGTCGGTCAGGCTTGGGTGGGAGAATAGCAGTTGCAGGGTTTATTGGAGCCTAAGCCAGCCCCTAGGACGAGCACAGCGTACTAAGCATTTGACGTATTTCTTCTTCTTCTTTCTATTTGGTTTGTTTATTGTGCCATTGTTGAGCTTGATTTGTCTCTTTGGCTCAGAGATGGTGAATACTAATCAGAATTCGGTGACGAAAGCTTGCCTTGGGTTGCGAGGAGTAAGTGGAAGACAAGACTATTTCTCCTTGTCTCCGTAGCCCGCCTCGGCTAGTACATAAACACCGCATGGACACCACCGGTGAAATCATATCTACATACATACGGAATACACCTCCTTCGGTTACCATACCTGGAGACTAGTACTAGGTAATACTGTTGACTATGTCTACGTAGGAGCGAGCTTGGAGTATGAATTGAACCACCTGCCTGACACTATTCCTCTCTACCAAGTGTTCGTTGCCGTATTGCTTCTTGGTATCTGCTGCTTCTCTCGGATAGTCTAGGAGCGTTACATACTTCCGGCTGCTCTTGTTAACTAATTCTACTTAGACACCTAGTAGCATCTGAAATTGAAGCTGGATAACATGGCATTCCCTGAAGAAAGCGCTCAAACAATGAACCGACGCTCTCGTATGAATACAGACTCAGGCACTGTACTAGTCTCGCTGTAAGGCCCCAGTTAGCCTATCAATCCGCCATCCCCATACGTAAAAGGGAACGTAACGCATCGTCCCGCACTGTCCCGAGATATGACTTGTTCCTCGCCTCGACACATCTTGGTCGGAACAATTCCGACTTGTGTCAGTTGTCTTTCCGAATTCTTGGTACGTTGGTTCGATTATTACTCGGGCCGAAAATAGCGAGAGCT|downstream_gene_variant|MODIFIER|TRIREDRAFT_54391|gene-TRIREDRAFT_54391|transcript|XM_006961635.1|protein_coding||c.*2418delTinsCGCCTCGACTCGTGTGCCGGAACAGAGGCAGCAATTGCGTCAATGTTTTTGTCGGTCAGGCTTGGGTGGGAGAATAGCAGTTGCAGGGTTTATTGGAGCCTAAGCCAGCCCCTAGGACGAGCACAGCGTACTAAGCATTTGACGTATTTCTTCTTCTTCTTTCTATTTGGTTTGTTTATTGTGCCATTGTTGAGCTTGATTTGTCTCTTTGGCTCAGAGATGGTGAATACTAATCAGAATTCGGTGACGAAAGCTTGCCTTGGGTTGCGAGGAGTAAGTGGAAGACAAGACTATTTCTCCTTGTCTCCGTAGCCCGCCTCGGCTAGTACATAAACACCGCATGGACACCACCGGTGAAATCATATCTACATACATACGGAATACACCTCCTTCGGTTACCATACCTGGAGACTAGTACTAGGTAATACTGTTGACTATGTCTACGTAGGAGCGAGCTTGGAGTATGAATTGAACCACCTGCCTGACACTATTCCTCTCTACCAAGTGTTCGTTGCCGTATTGCTTCTTGGTATCTGCTGCTTCTCTCGGATAGTCTAGGAGCGTTACATACTTCCGGCTGCTCTTGTTAACTAATTCTACTTAGACACCTAGTAGCATCTGAAATTGAAGCTGGATAACATGGCATTCCCTGAAGAAAGCGCTCAAACAATGAACCGACGCTCTCGTATGAATACAGACTCAGGCACTGTACTAGTCTCGCTGTAAGGCCCCAGTTAGCCTATCAATCCGCCATCCCCATACGTAAAAGGGAACGTAACGCATCGTCCCGCACTGTCCCGAGATATGACTTGTTCCTCGCCTCGACACATCTTGGTCGGAACAATTCCGACTTGTGTCAGTTGTCTTTCCGAATTCTTGGTACGTTGGTTCGATTATTACTCGGGCCGAAAATAGCGAGAGCT|||||417|WARNING_TRANSCRIPT_NO_START_CODON,CGCCTCGACTCGTGTGCCGGAACAGAGGCAGCAATTGCGTCAATGTTTTTGTCGGTCAGGCTTGGGTGGGAGAATAGCAGTTGCAGGGTTTATTGGAGCCTAAGCCAGCCCCTAGGACGAGCACAGCGTACTAAGCATTTGACGTATTTCTTCTTCTTCTTTCTATTTGGTTTGTTTATTGTGCCATTGTTGAGCTTGATTTGTCTCTTTGGCTCAGAGATGGTGAATACTAATCAGAATTCGGTGACGAAAGCTTGCCTTGGGTTGCGAGGAGTAAGTGGAAGACAAGACTATTTCTCCTTGTCTCCGTAGCCCGCCTCGGCTAGTACATAAACACCGCATGGACACCACCGGTGAAATCATATCTACATACATACGGAATACACCTCCTTCGGTTACCATACCTGGAGACTAGTACTAGGTAATACTGTTGACTATGTCTACGTAGGAGCGAGCTTGGAGTATGAATTGAACCACCTGCCTGACACTATTCCTCTCTACCAAGTGTTCGTTGCCGTATTGCTTCTTGGTATCTGCTGCTTCTCTCGGATAGTCTAGGAGCGTTACATACTTCCGGCTGCTCTTGTTAACTAATTCTACTTAGACACCTAGTAGCATCTGAAATTGAAGCTGGATAACATGGCATTCCCTGAAGAAAGCGCTCAAACAATGAACCGACGCTCTCGTATGAATACAGACTCAGGCACTGTACTAGTCTCGCTGTAAGGCCCCAGTTAGCCTATCAATCCGCCATCCCCATACGTAAAAGGGAACGTAACGCATCGTCCCGCACTGTCCCGAGATATGACTTGTTCCTCGCCTCGACACATCTTGG
CGGAACAATTCCGACTTGTGTCAGTTGTCTTTCCGAATTCTTGGTACGTTGGTTCGATTATTACTCGGGCCGAAAATAGCGAGAGCT|intergenic_region|MODIFIER|exon-XM_006961635.1-1-exon-XM_006960864.1-1|GENE_exon-XM_006961635.1-1-GENE_exon-XM_006960864.1-1|intergenic_region|GENE_exon-XM_006961635.1-1-GENE_exon-XM_006960864.1-1|||n.1619544delAinsCGCCTCGACTCGTGTGCCGGAACAGAGGCAGCAATTGCGTCAATGTTTTTGTCGGTCAGGCTTGGGTGGGAGAATAGCAGTTGCAGGGTTTATTGGAGCCTAAGCCAGCCCCTAGGACGAGCACAGCGTACTAAGCATTTGACGTATTTCTTCTTCTTCTTTCTATTTGGTTTGTTTATTGTGCCATTGTTGAGCTTGATTTGTCTCTTTGGCTCAGAGATGGTGAATACTAATCAGAATTCGGTGACGAAAGCTTGCCTTGGGTTGCGAGGAGTAAGTGGAAGACAAGACTATTTCTCCTTGTCTCCGTAGCCCGCCTCGGCTAGTACATAAACACCGCATGGACACCACCGGTGAAATCATATCTACATACATACGGAATACACCTCCTTCGGTTACCATACCTGGAGACTAGTACTAGGTAATACTGTTGACTATGTCTACGTAGGAGCGAGCTTGGAGTATGAATTGAACCACCTGCCTGACACTATTCCTCTCTACCAAGTGTTCGTTGCCGTATTGCTTCTTGGTATCTGCTGCTTCTCTCGGATAGTCTAGGAGCGTTACATACTTCCGGCTGCTCTTGTTAACTAATTCTACTTAGACACCTAGTAGCATCTGAAATTGAAGCTGGATAACATGGCATTCCCTGAAGAAAGCGCTCAAACAATGAACCGACGCTCTCGTATGAATACAGACTCAGGCACTGTACTAGTCTCGCTGTAAGGCCCCAGTTAGCCTATCAATCCGCCATCCCCATACGTAAAAGGGAACGTAACGCATCGTCCCGCACTGTCCCGAGATATGACTTGTTCCTCGCCTCGACACATCTTGGTCGGAACAATTCCGACTTGTGTCAGTTGTCTTTCCGAATTCTTGGTACGTTGGTTCGATTATTACTCGGGCCGAAAATAGCGAGAGCT||||||,CGCCTCGACTCGTGTGCCGGAACAGAGGCAGCAATTGCGTCAATGTTTTTGTCGGTCAGGCTTGGGTGGGAGAATAGCAGTTGCAGGGTTTATTGGAGCCTAAGCCAGCCCCTAGGACGAGCACAGCGTACTAAGCATTTGACGTATTTCTTCTTCTTCTTTCTATTTGGTTTGTTTATTGTGCCATTGTTGAGCTTGATTTGTCTCTTTGGCTCAGAGATGGTGAATACTAATCAGAATTCGGTGACGAAAGCTTGCCTTGGGTTGCGAGGAGTAAGTGGAAGACAAGACTATTTCTCCTTGTCTCCGTAGCCCGCCTCGGCTAGTACATAAACACCGCATGGACACCACCGGTGAAATCATATCTACATACATACGGAATACACCTCCTTCGGTTACCATACCTGGAGACTAGTACTAGGTAATACTGTTGACTATGTCTACGTAGGAGCGAGCTTGGAGTATGAATTGAACCACCTGCCTGACACTATTCCTCTCTACCAAGTGTTCGTTGCCGTATTGCTTCTTGGTATCTGCTGCTTCTCTCGGATAGTCTAGGAGCGTTACATACTTCCGGCTGCTCTTGTTAACTAATTCTACTTAGACACCTAGTAGCATCTGAAATTGAAGCTGGATAACATGGCATTCCCTGAAGAAAGCGCTCAAACAATGAACCGACGCTCTCGTATGAATACAGACTCAGGCACTGTACTAGTCTCGCTGTAAGGCCCCAGTTAGCCTATCAATCCGCCATCCCCATACGTAAAAGGGAACGTAACGCATCGTCCCGCACTGTCCCGAGATATGACTTGTTCCTCGCCTCGACACATCTTGGTCGGAACAATTCCGACTTGTGTCAGTTGTCTTTCCGAATTCTTGGTACGTTGGTTCGATTATTACTCGGGCCGAAAATAGCGAGAGCT|intergenic_region|MODIFIER|exon-XM_006961635.1-1-exon-XM_006960864.1-1|GENE_exon-XM_006961635.1-1-GENE_exon-XM_006960864.1-1|intergenic_region|GENE_exon-XM_006961635.1-1-GENE_exon-XM_006960864.1-1|||n.1619543_1619544insCGCCTCGACTCGTGTGCCGGAACAGAGGCAGCAATTGCGTCAATGTTTTTGTCGGTCAGGCTTGGGTGGGAGAATAGCAGTTGCAGGGTTTATTGGAGCCTAAGCCAGCCCCTAGGACGAGCACAGCGTACTAAGCATTTGACGTATTTCTTCTTCTTCTTTCTATTTGGTTTGTTTATTGTGCCATTGTTGAGCTTGATTTGTCTCTTTGGCTCAGAGATGGTGAATACTAATCAGAATTCGGTGACGAAAGCTTGCCTTGGGTTGCGAGGAGTAAGTGGAAGACAAGACTATTTCTCCTTGTCTCCGTAGCCCGCCTCGGCTAGTACATAAACACCGCATGGACACCACCGGTGAAATCATATCTACATACATACGGAATACACCTCCTTCGGTTACCATACCTGGAGACTAGTACTAGGTAATACTGTTGACTATGTCTACGTAGGAGCGAGCTTGGAGTATGAATTGAACCACCTGCCTGACACTATTCCTCTCTACCAAGTGTTCGTTGCCGTATTGCTTCTTGGTATCTGCTGCTTCTCTCGGATAGTCTAGGAGCGTTACATACTTCCGGCTGCTCTTGTTAACTAATTCTACTTAGACACCTAGTAGCATCTGAAATTGAAGCTGGATAACATGGCATTCCCTGAAGAAAGCGCTCAAACAATGAACCGACGCTCTCGTATGAATACAGACTCAGGCACTGTACTAGTCTCGCTGTAAGGCCCCAGTTAGCCTATCAATCCGCCATCCCCATACGTAAAAGGGAACGTAACGCATCGTCCCGCACTGTCCCGAGATATGACTTGTTCCTCGCCTCGACACATCTTGGTCGGAACAATTCCGACTTGTGTCAGTTGTCTTTCCGAATTCTTGGTACGTTGGTTCGATTATTACTCGGGCCGAAAATAGCGAGAGCT||||||,CGCCTCGACTCGTGTGCCGGAACAGAGGCAGCAATTGCGTCAATGTTTTTGTCGGTCAGGCTTGGGTGGGAGAATAGCAGTTGCAGGGTTTATTGGAGCCTAAGCCAGCCCCTAGGACGAGCACAGCGTACTAAGCATTTGACGTATTTCTTCTTCTTCTTTCTATTTGGTTTGTTTATTGTGCCATTGTTGAGCTTGATTTGTCTCTTTGGCTCAGAGATGGTGAATACTAATCAGAATTCGGTGACGAAAGCTTGCCTTGGGTTGCGAGGAGTAAGTGGAAGACAAGACTATTTCTCCTTGTCTCCGTAGCCCGCCTCGGCTAGTACATAAACACCGCATGGACACCACCGGTGAAATCATATCTACATACATACGGAATACACCTCCTTCGGTTACCATACCTGGAGACTAGTACTAGGTAATACTGTTGACTATGTCTACGTAGGAGCGAGCTTGGAGTATGAATTGAACCACCTGCCTGACACTATTCCTCTCTACCAAGTGTTCGTTGCCGTATTGCTTCTTGGTATCTGCTGCTTCTCTCGGATAGTCTAGGAGCGTTACATACTTCCGGCTGCTCTTGTTAACTAATTCTACTTAGACACCTAGTAGCATCTGAAATTGAAGCTGGATAACATGGCATTCCCTGAAGAAAGCGCTCAAACAATGAACCGACGCTCTCGTATGAATACAGACTCAGGCACTGTACTAGTCTCGCTGTAAGGCCCCAGTTAGCCTATCAATCCGCCATCCCCATACGTAAAAGGGAACGTAACGCATCGTCCCGCACTGTCCCGAGATATGACTTGTTCCTCGCCTCGACACATCTTGGTCGGAACAATTCCGACTTGTGTCAGTTGTCTTTCCGAATTCTTGGTACGTTGGTTCGATTATTACTCGGGCCGAAAATAGCGAGAGCT|intergenic_region|MODIFIER|exon-XM_006961635.1-1-exon-XM_006960864.1-1|GENE_exon-XM_006961635.1-1-GENE_exon-XM_006960864.1-1|intergenic_region|GENE_exon-XM_006961635.1-1-GENE_exon-XM_006960864.1-1|||n.1619544delGinsCGCCTCGACTCGTGTGCCGGAACAGAGGCAGCAATTGCGTCAATGTTTTTGTCGGTCAGGCTTGGGTGGGAGAATAGCAGTTGCAGGGTTTATTGGAGCCTAAGCCAGCCCCTAGGACGAGCACAGCGTACTAAGCATTTGACGTATTTCTTCTTCTTCTTTCTATTTGGTTTGTTTATTGTGCCATTGTTGAGCTTGATTTGTCTCTTTGGCTCAGAGATGGTGAATACTAATCAGAATTCGGTGACGAAAGCTTGCCTTGGGTTGCGAGGAGTAAGTGGAAGACAAGACTATTTCTCCTTGTCTCCGTAGCCCGCCTCGGCTAGTACATAAACACCGCATGGACACCACCGGTGAAATCATATCTACATACATACGGAATACACCTCCTTCGGTTACCATACCTGGAGACTAGTACTAGGTAATACTGTTGACTATGTCTACGTAGGAGCGAGCTTGGAGTATGAATTGAACCACCTGCCTGACACTATTCCTCTCTACCAAGTGTTCGTTGCCGTATTGCTTCTTGGTATCTGCTGCTTCTCTCGGATAGTCTAGGAGCGTTACATACTTCCGGCTGCTCTTGTTAACTAATTCTACTTAGACACCTAGTAGCATCTGAAATTGAAGCTGGATAACATGGCATTCCCTGAAGAAAGCGCTCAAACAATGAACCGACGCTCTCGTATGAATACAGACTCAGGCACTGTACTAGTCTCGCTGTAAGGCCCCAGTTAGCCTATCAATCCGCCATCCCCATACGTAAAAGGGAACGTAACGCATCGTCCCGCACTGTCCCGAGATATGACTTGTTCCTCGCCTCGACACATCTTGGTCGGAACAATTCCGACTTGTGTCAGTTGTCTTTCCGAATTCTTGGTACGTTGGTTCGATTATTACTCGGGCCGAAAATAGCGAGAGCT||||||,CGCCTCGACTCGTGTGCCGGAACAGAGGCAGCAATTGCGTCAATGTTTTTGTCGGTCAGGCTTGGGTGGGAGAATAGCAGTTGCAGGGTTTATTGGAGCCTAAGCCAGCCCCTAGGACGAGCACAGCGTACTAAGCATTTGACGTATTTCTTCTTCTTCTTTCTATTTGGTTTGTTTATTGTGCCATTGTTGAGCTTGATTTGTCTCTTTGGCTCAGAGATGGTGAATACTAATCAGAATTCGGTGACGAAAGCTTGCCTTGGGTTGCGAGGAGTAAGTGGAAGACAAGACTATTTCTCCTTGTCTCCGTAGCCCGCCTCGGCTAGTACATAAACACCGCATGGACACCACCGGTGAAATCATATCTACATACATACGGAATACACCTCCTTCGGTTACCATACCTGGAGACTAGTACTAGGTAATACTGTTGACTATGTCTACGTAGGAGCGAGCTTGGAGTATGAATTGAACCACCTGCCTGACACTATTCCTCTCTACCAAGTGTTCGTTGCCGTATTGCTTCTTGGTATCTGCTGCTTCTCTCGGATAGTCTAGGAGCGTTACATACTTCCGGCTGCTCTTGTTAACTAATTCTACTTAGACACCTAGTAGCATCTGAAATTGAAGCTGGATAACATGGCATTCCCTGAAGAAAGCGCTCAAACAATGAACCGACGCTCTCGTATGAATACAGACTCAGGCACTGTACTAGTCTCGCTGTAAGGCCCCAGTTAGCCTATCAATCCGCCATCCCCATACGTAAAAGGGAACGTAACGCATCGTCCCGCACTGTCCCGAGATATGACTTGTTCCTCGCCTCGACACATCTTGGTCGGAACAATTCCGACTTGTGTCAGTTGTCTTTCCGAATTCTTGGTACGTTGGTTCGATTATTACTCGGGCCGAAAATAGCGAGAGCT|intergenic_region|MODIFIER|exon-XM_006961635.1-1-exon-XM_006960864.1-1|GENE_exon-XM_006961635.1-1-GENE_exon-XM_006960864.1-1|intergenic_region|GENE_exon-XM_006961635.1-1-GENE_exon-XM_006960864.1-1|||n.1619544delTinsCGCCTCGACTCGTGTGCCGGAACAGAGGCAGCAATTGCGTCAATGTTTTTGTCGGTCAGGCTTGGGTGGGAGAATAGCAGTTGCAGGGTTTATTGGAGCCTAAGCCAGCCCCTAGGACGAGCACAGCGTACTAAGCATTTGACGTATTTCTTCTTCTTCTTTCTATTTGGTTTGTTTATTGTGCCATTGTTGAGCTTGATTTGTCTCTTTGGCTCAGAGATGGTGAATACTAATCAGAATTCGGTGACGAAAGCTTGCCTTGGGTTGCGAGGAGTAAGTGGAAGACAAGACTATTTCTCCTTGTCTCCGTAGCCCGCCTCGGCTAGTACATAAACACCGCATGGACACCACCGGTGAAATCATATCTACATACATACGGAATACACCTCCTTCGGTTACCATACCTGGAGACTAGTACTAGGTAATACTGTTGACTATGTCTACGTAGGAGCGAGCTTGGAGTATGAATTGAACCACCTGCCTGACACTATTCCTCTCTACCAAGTGTTCGTTGCCGTATTGCTTCTTGGTATCTGCTGCTTCTCTCGGATAGTCTAGGAGCGTTACATACTTCCGGCTGCTCTTGTTAACTAATTCTACTTAGACACCTAGTAGCATCTGAAATTGAAGCTGGATAACATGGCATTCCCTGAAGAAAGCGCTCAAACAATGAACCGACGCTCTCGTATGAATACAGACTCAGGCACTGTACTAGTCTCGCTGTAAGGCCCCAGTTAGCCTATCAATCCGCCATCCCCATACGTAAAAGGGAACGTAACGCATCGTCCCGCACTGTCCCGAGATATGACTTGTTCCTCGCCTCGACACATCTTGGTCGGAACAATTCCGACTTGTGTCAGTTGTCTTTCCGAATTCTTGGTACGTTGGTTCGATTATTACTCGGGCCGAAAATAGCGAGAGCT||||||	GT:DR:DV	1/1:0:137
NW_006711148.1	1621989	296	N	<DEL>	.	PASS	PRECISE;SVMETHOD=Snifflesv1.0.12;CHR2=NW_006711148.1;END=1622566;ZMW=163;STD_quant_start=0.000000;STD_quant_stop=0.000000;Kurtosis_quant_start=55.086746;Kurtosis_quant_stop=2.372449;SVTYPE=DEL;SUPTYPE=SR;SVLEN=-577;STRANDS=+-;STRANDS2=84,79,84,79;RE=163;REF_strand=0,0;Strandbias_pval=1;AF=1;ANN=<DEL>|upstream_gene_variant|MODIFIER|exon-XM_006961635.1-1|GENE_exon-XM_006961635.1-1|transcript|rna-XM_006961635.1|protein_coding||c.-3439_-2863del|||||2863|,<DEL>|upstream_gene_variant|MODIFIER|TRIREDRAFT_44088|gene-TRIREDRAFT_44088|transcript|XM_006961018.1|protein_coding||c.-4172_-3596del|||||834|WARNING_TRANSCRIPT_NO_START_CODON,<DEL>|upstream_gene_variant|MODIFIER|exon-XM_006961018.1-1|GENE_exon-XM_006961018.1-1|transcript|rna-XM_006961018.1|protein_coding||c.-1219_-643del|||||834|WARNING_TRANSCRIPT_NO_STOP_CODON,<DEL>|downstream_gene_variant|MODIFIER|TRIREDRAFT_54391|gene-TRIREDRAFT_54391|transcript|XM_006961635.1|protein_coding||c.*4864_*5440del|||||2863|WARNING_TRANSCRIPT_NO_START_CODON,<DEL>|downstream_gene_variant|MODIFIER|TRIREDRAFT_1912|gene-TRIREDRAFT_1912|transcript|XM_006960864.1|protein_coding||c.*1365_*1941del|||||480|WARNING_TRANSCRIPT_NO_START_CODON,<DEL>|downstream_gene_variant|MODIFIER|exon-XM_006960864.1-1|GENE_exon-XM_006960864.1-1|transcript|rna-XM_006960864.1|protein_coding||c.*480_*1056del|||||480|,<DEL>|intergenic_region|MODIFIER|exon-XM_006960864.1-1-exon-XM_006961018.1-1|GENE_exon-XM_006960864.1-1-GENE_exon-XM_006961018.1-1|intergenic_region|GENE_exon-XM_006960864.1-1-GENE_exon-XM_006961018.1-1|||n.1621990_1622566del||||||	GT:DR:DV	1/1:0:163
NW_006711148.1	1626405	297	N	<DEL>	.	PASS	PRECISE;SVMETHOD=Snifflesv1.0.12;CHR2=NW_006711148.1;END=1627481;ZMW=198;STD_quant_start=0.000000;STD_quant_stop=0.000000;Kurtosis_quant_start=3.397959;Kurtosis_quant_stop=3.602473;SVTYPE=DEL;SUPTYPE=SR;SVLEN=-1076;STRANDS=+-;STRANDS2=99,99,99,99;RE=198;REF_strand=0,0;Strandbias_pval=1;AF=1;ANN=<DEL>|upstream_gene_variant|MODIFIER|TRIREDRAFT_26462|gene-TRIREDRAFT_26462|transcript|XM_006960952.1|protein_coding||c.-3776_-2701del|||||1860|WARNING_TRANSCRIPT_NO_START_CODON,<DEL>|downstream_gene_variant|MODIFIER|TRIREDRAFT_1912|gene-TRIREDRAFT_1912|transcript|XM_006960864.1|protein_coding||c.*5781_*6856del|||||4896|WARNING_TRANSCRIPT_NO_START_CODON,<DEL>|downstream_gene_variant|MODIFIER|exon-XM_006960864.1-1|GENE_exon-XM_006960864.1-1|transcript|rna-XM_006960864.1|protein_coding||c.*4896_*5971del|||||4896|,<DEL>|downstream_gene_variant|MODIFIER|TRIREDRAFT_44088|gene-TRIREDRAFT_44088|transcript|XM_006961018.1|protein_coding||c.*3582_*4657del|||||244|WARNING_TRANSCRIPT_NO_START_CODON,<DEL>|downstream_gene_variant|MODIFIER|exon-XM_006961018.1-1|GENE_exon-XM_006961018.1-1|transcript|rna-XM_006961018.1|protein_coding||c.*244_*1319del|||||244|WARNING_TRANSCRIPT_NO_STOP_CODON,<DEL>|downstream_gene_variant|MODIFIER|exon-XM_006960952.1-1|GENE_exon-XM_006960952.1-1|transcript|rna-XM_006960952.1|protein_coding||c.*785_*1860del|||||1860|WARNING_TRANSCRIPT_NO_START_CODON,<DEL>|intergenic_region|MODIFIER|exon-XM_006961018.1-1-exon-XM_006960952.1-1|GENE_exon-XM_006961018.1-1-GENE_exon-XM_006960952.1-1|intergenic_region|GENE_exon-XM_006961018.1-1-GENE_exon-XM_006960952.1-1|||n.1626406_1627481del||||||	GT:DR:DV	1/1:0:198
NW_006711148.1	1631903	298	N	<DEL>	.	PASS	PRECISE;SVMETHOD=Snifflesv1.0.12;CHR2=NW_006711148.1;END=1632488;ZMW=88;STD_quant_start=0.000000;STD_quant_stop=0.000000;Kurtosis_quant_start=4.846555;Kurtosis_quant_stop=38.263199;SVTYPE=DEL;SUPTYPE=SR;SVLEN=-585;STRANDS=+-;STRANDS2=46,42,46,42;RE=88;REF_strand=0,0;Strandbias_pval=1;AF=1;ANN=<DEL>|upstream_gene_variant|MODIFIER|exon-XM_006960952.1-1|GENE_exon-XM_006960952.1-1|transcript|rna-XM_006960952.1|protein_coding||c.-2306_-1722del|||||1722|WARNING_TRANSCRIPT_NO_START_CODON,<DEL>|downstream_gene_variant|MODIFIER|TRIREDRAFT_26462|gene-TRIREDRAFT_26462|transcript|XM_006960952.1|protein_coding||c.*3638_*4222del|||||1722|WARNING_TRANSCRIPT_NO_START_CODON,<DEL>|intergenic_region|MODIFIER|exon-XM_006960952.1-1-exon-XM_006961636.1-1|GENE_exon-XM_006960952.1-1-GENE_exon-XM_006961636.1-1|intergenic_region|GENE_exon-XM_006960952.1-1-GENE_exon-XM_006961636.1-1|||n.1631904_1632488del||||||	GT:DR:DV	1/1:0:88
NW_006711148.1	1636648	299	N	<DEL>	.	PASS	PRECISE;SVMETHOD=Snifflesv1.0.12;CHR2=NW_006711148.1;END=1638638;ZMW=202;STD_quant_start=0.000000;STD_quant_stop=0.000000;Kurtosis_quant_start=34.048979;Kurtosis_quant_stop=-nan;SVTYPE=DEL;SUPTYPE=SR;SVLEN=-1990;STRANDS=+-;STRANDS2=95,107,95,107;RE=202;REF_strand=0,0;Strandbias_pval=1;AF=1;ANN=<DEL>|upstream_gene_variant|MODIFIER|TRIREDRAFT_54407|gene-TRIREDRAFT_54407|transcript|XM_006961636.1|protein_coding||c.-7186_-5197del|||||6862|WARNING_TRANSCRIPT_NO_START_CODON,<DEL>|downstream_gene_variant|MODIFIER|exon-XM_006961636.1-1|GENE_exon-XM_006961636.1-1|transcript|rna-XM_006961636.1|protein_coding||c.*4873_*6862del|||||6862|WARNING_TRANSCRIPT_NO_START_CODON,<DEL>|intergenic_region|MODIFIER|exon-XM_006960952.1-1-exon-XM_006961636.1-1|GENE_exon-XM_006960952.1-1-GENE_exon-XM_006961636.1-1|intergenic_region|GENE_exon-XM_006960952.1-1-GENE_exon-XM_006961636.1-1|||n.1636649_1638638del||||||	GT:DR:DV	1/1:0:202
NW_006711148.1	1653358	300	N	ATAATCGAGCAAAGGGAACCTCGAAGTCCCAGAGACTACGGCTCAGCATCACCGGACAGAAGACGACGCCGAACAAACGACGCCGGAGACTATTGCGCAATCGGCCCCGATTTTGATAATGGAAGACGCCCAGAACTGGCGTTCCATGAGAGATTGGCGACGTCTGCTGTGCCCGAGCCTGCGTCTTTCCCTAGATCACAAAGCCTTTCCACTCTACCACCACCTCCTTGGCAGCAGGGTACAGATACGCGGCAGAGTTCAGGGTTTGGCGATCCTCCTCCTCTTCCTACCCTTGAGCCGCCGCTGCCACAAACTCCATCGTGGCCATCCCTTGGGAACTACAGTATACATAGGCGTCTTGAGGAAAAGTCATAGAGGTTTATACCCTTGGGCGGATGCTTTGATTGTAGCAAGAATGAGAAACACGAATCGACTAAAAGTTCGGTATCAGAATTCATAGGGTAATATGAATATAAGAATGAATAAGAAGAATATATGAACCACGATACGCATAATAGCATTCGTATACTATTGCGCTTTGAGTGAATCAAAGCCACCGAATGAGTTTGATGGAGGCGACCTTAGTAGCGCAATCAAAGCTACGACGGCGGCTGGGGAGAACTCATGCCCTCCTAGTCTAGGAGATGAGAGATTTTGGTTTTATTTAATTTTTATTTAATAACAATATCGCGTGGATGTGGTTGCAGGTTGAGGGGTTACAAGAGCATTGTGCTACCACCTACTGTAGTACAGAGGACTTATTTACTGCTGAATACATTCTACTGGACTCAGAAAAAGATAAGTAATATATCTCATTTTCAATCTTGATATCAGTGGCACCAGCAGCAATGTTCGGTAGAGTTATTGTGATCCTGATTATATGATCCGCTCCTTTGATACCACAAGCATCTACCACGGTATATGAATGTTATTCCTTTGTGGAGTATAGATAATATTTCTGTTATTTATATGAAGTTTAACAATCGGTCTAGGTTTTTGCTGAAACGATGGCTCTAAATAAAGGACAAAGTCGGCATTTGCGAAAAGAAGTAGCTGCTAAAAATAACTGGCAATGAAGCTCTCATCCTTGCATTGTTCATTACATTGAACAGCAGAAATATCTTTTATCTCTGCCTCAGCAAGGTCAAGATATTCTTTTTCTGTATCATTTGATGCTTTGTTATTTCAGAACGTCTAAAAATACCTGTATCCATAACTTGTGTATGAAATTGAAAAGCTTTTACTTCGACTCCGATTTCATCATGAACAGTTTGGCGGTGATCCAGAGCGCCTTTGAAGAAGCGGCGGATTTAGCACAATGCTTAGAGCTATGTAAGTACCCAA	.	PASS	PRECISE;SVMETHOD=Snifflesv1.0.12;CHR2=NW_006711148.1;END=1653358;ZMW=21;STD_quant_start=0.000000;STD_quant_stop=0.774597;Kurtosis_quant_start=1.998040;Kurtosis_quant_stop=0.301605;SVTYPE=INS;SUPTYPE=AL,SR;SVLEN=2401;STRANDS=+-;STRANDS2=7,14,7,14;RE=21;REF_strand=0,0;Strandbias_pval=1;AF=1;ANN=ATAATCGAGCAAAGGGAACCTCGAAGTCCCAGAGACTACGGCTCAGCATCACCGGACAGAAGACGACGCCGAACAAACGACGCCGGAGACTATTGCGCAATCGGCCCCGATTTTGATAATGGAAGACGCCCAGAACTGGCGTTCCATGAGAGATTGGCGACGTCTGCTGTGCCCGAGCCTGCGTCTTTCCCTAGATCACAAAGCCTTTCCACTCTACCACCACCTCCTTGGCAGCAGGGTACAGATACGCGGCAGAGTTCAGGGTTTGGCGATCCTCCTCCTCTTCCTACCCTTGAGCCGCCGCTGCCACAAACTCCATCGTGGCCATCCCTTGGGAACTACAGTATACATAGGCGTCTTGAGGAAAAGTCATAGAGGTTTATACCCTTGGGCGGATGCTTTGATTGTAGCAAGAATGAGAAACACGAATCGACTAAAAGTTCGGTATCAGAATTCATAGGGTAATATGAATATAAGAATGAATAAGAAGAATATATGAACCACGATACGCATAATAGCATTCGTATACTATTGCGCTTTGAGTGAATCAAAGCCACCGAATGAGTTTGATGGAGGCGACCTTAGTAGCGCAATCAAAGCTACGACGGCGGCTGGGGAGAACTCATGCCCTCCTAGTCTAGGAGATGAGAGATTTTGGTTTTATTTAATTTTTATTTAATAACAATATCGCGTGGATGTGGTTGCAGGTTGAGGGGTTACAAGAGCATTGTGCTACCACCTACTGTAGTACAGAGGACTTATTTACTGCTGAATACATTCTACTGGACTCAGAAAAAGATAAGTAATATATCTCATTTTCAATCTTGATATCAGTGGCACCAGCAGCAATGTTCGGTAGAGTTATTGTGATCCTGATTATATGATCCGCTCCTTTGATACCACAAGCATCTACCACGGTATATGAATGTTATTCCTTTGTGGAGTATAGATAATATTTCTGTTATTTATATGAAGTTTAACAATCGGTCTAGGTTTTTGCTGAAACGATGGCTCTAAATAAAGGACAAAGTCGGCATTTGCGAAAAGAAGTAGCTGCTAAAAATAACTGGCAATGAAGCTCTCATCCTTGCATTGTTCATTACATTGAACAGCAGAAATATCTTTTATCTCTGCCTCAGCAAGGTCAAGATATTCTTTTTCTGTATCATTTGATGCTTTGTTATTTCAGAACGTCTAAAAATACCTGTATCCATAACTTGTGTATGAAATTGAAAAGCTTTTACTTCGACTCCGATTTCATCATGAACAGTTTGGCGGTGATCCAGAGCGCCTTTGAAGAAGCGGCGGATTTAGCACAATGCTTAGAGCTATGTAAGTACCCAA|upstream_gene_variant|MODIFIER|TRIREDRAFT_102813|gene-TRIREDRAFT_102813|transcript|XM_006961209.1|protein_coding||c.-5644_-5643insATAATCGAGCAAAGGGAACCTCGAAGTCCCAGAGACTACGGCTCAGCATCACCGGACAGAAGACGACGCCGAACAAACGACGCCGGAGACTATTGCGCAATCGGCCCCGATTTTGATAATGGAAGACGCCCAGAACTGGCGTTCCATGAGAGATTGGCGACGTCTGCTGTGCCCGAGCCTGCGTCTTTCCCTAGATCACAAAGCCTTTCCACTCTACCACCACCTCCTTGGCAGCAGGGTACAGATACGCGGCAGAGTTCAGGGTTTGGCGATCCTCCTCCTCTTCCTACCCTTGAGCCGCCGCTGCCACAAACTCCATCGTGGCCATCCCTTGGGAACTACAGTATACATAGGCGTCTTGAGGAAAAGTCATAGAGGTTTATACCCTTGGGCGGATGCTTTGATTGTAGCAAGAATGAGAAACACGAATCGACTAAAAGTTCGGTATCAGAATTCATAGGGTAATATGAATATAAGAATGAATAAGAAGAATATATGAACCACGATACGCATAATAGCATTCGTATACTATTGCGCTTTGAGTGAATCAAAGCCACCGAATGAGTTTGATGGAGGCGACCTTAGTAGCGCAATCAAAGCTACGACGGCGGCTGGGGAGAACTCATGCCCTCCTAGTCTAGGAGATGAGAGATTTTGGTTTTATTTAATTTTTATTTAATAACAATATCGCGTGGATGTGGTTGCAGGTTGAGGGGTTACAAGAGCATTGTGCTACCACCTACTGTAGTACAGAGGACTTATTTACTGCTGAATACATTCTACTGGACTCAGAAAAAGATAAGTAATATATCTCATTTTCAATCTTGATATCAGTGGCACCAGCAGCAATGTTCGGTAGAGTTATTGTGATCCTGATTATATGATCCGCTCCTTTGATACCACAAGCATCTACCACGGTATATGAATGTTATTCCTTTGTGGAGTATAGATAATATTTCTGTTATTTATATGAAGTTTAACAATCGGTCTAGGTTTTTGCTGAAACGATGGCTCTAAATAAAGGACAAAGTCGGCATTTGCGAAAAGAAGTAGCTGCTAAAAATAACTGGCAATGAAGCTCTCATCCTTGCATTGTTCATTACATTGAACAGCAGAAATATCTTTTATCTCTGCCTCAGCAAGGTCAAGATATTCTTTTTCTGTATCATTTGATGCTTTGTTATTTCAGAACGTCTAAAAATACCTGTATCCATAACTTGTGTATGAAATTGAAAAGCTTTTACTTCGACTCCGATTTCATCATGAACAGTTTGGCGGTGATCCAGAGCGCCTTTGAAGAAGCGGCGGATTTAGCACAATGCTTAGAGCTATGTAAGTACCCAA|||||1515|WARNING_TRANSCRIPT_NO_START_CODON,ATAATCGAGCAAAGGGAACCTCGAAGTCCCAGAGACTACGGCTCAGCATCACCGGACAGAAGACGACGCCGAACAAACGACGCCGGAGACTATTGCGCAATCGGCCCCGATTTTGATAATGGAAGACGCCCAGAACTGGCGTTCCATGAGAGATTGGCGACGTCTGCTGTGCCCGAGCCTGCGTCTTTCCCTAGATCACAAAGCCTTTCCACTCTACCACCACCTCCTTGGCAGCAGGGTACAGATACGCGGCAGAGTTCAGGGTTTGGCGATCCTCCTCCTCTTCCTACCCTTGAGCCGCCGCTGCCACAAACTCCATCGTGGCCATCCCTTGGGAACTACAGTATACATAGGCGTCTTGAGGAAAAGTCATAGAGGTTTATACCCTTGGGCGGATGCTTTGATTGTAGCAAGAATGAGAAACACGAATCGACTAAAAGTTCGGTATCAGAATTCATAGGGTAATATGAATATAAGAATGAATAAGAAGAATATATGAACCACGATACGCATAATAGCATTCGTATACTATTGCGCTTTGAGTGAATCAAAGCCACCGAATGAGTTTGATGGAGGCGACCTTAGTAGCGCAATCAAAGCTACGACGGCGGCTGGGGAGAACTCATGCCCTCCTAGTCTAGGAGATGAGAGATTTTGGTTTTATTTAATTTTTATTTAATAACAATATCGCGTGGATGTGGTTGCAGGTTGAGGGGTTACAAGAGCATTGTGCTACCACCTACTGTAGTACAGAGGACTTATTTACTGCTGAATACATTCTACTGGACTCAGAAAAAGATAAGTAATATATCTCATTTTCAATCTTGATATCAGTGGCACCAGCAGCAATGTTCGGTAGAGTTATTGTGATCCTGATTATATGATCCGCTCCTTTGATACCACAAGCATCTACCACGGTATATGAATGTTATTCCTTTGTGGAGTATAGATAATATTTCTGTTATTTATATGAAGTTTAACAATCGGTCTAGGTTTTTGCTGAAACGATGGCTCTAAATAAAGGACAAAGTCGGCATTTGCGAAAAGAAGTAGCTGCTAAAAATAACTGGCAATGAAGCTCTCATCCTTGCATTGTTCATTACATTGAACAGCAGAAATATCTTTTATCTCTGCCTCAGCAAGGTCAAGATATTCTTTTTCTGTATCATTTGATGCTTTGTTATTTCAGAACGTCTAAAAATACCTGTATCCATAACTTGTGTATGAAATTGAAAAGCTTTTACTTCGACTCCGATTTCATCATGAACAGTTTGGCGGTGATCCAGAGCGCCTTTGAAGAAGCGGCGGATTTAGCACAATGCTTAGAGCTATGTAAGTACCCAA|upstream_gene_variant|MODIFIER|TRIREDRAFT_102813|gene-TRIREDRAFT_102813|transcript|XM_006961209.1|protein_coding||c.-5643delCinsATAATCGAGCAAAGGGAACCTCGAAGTCCCAGAGACTACGGCTCAGCATCACCGGACAGAAGACGACGCCGAACAAACGACGCCGGAGACTATTGCGCAATCGGCCCCGATTTTGATAATGGAAGACGCCCAGAACTGGCGTTCCATGAGAGATTGGCGACGTCTGCTGTGCCCGAGCCTGCGTCTTTCCCTAGATCACAAAGCCTTTCCACTCTACCACCACCTCCTTGGCAGCAGGGTACAGATACGCGGCAGAGTTCAGGGTTTGGCGATCCTCCTCCTCTTCCTACCCTTGAGCCGCCGCTGCCACAAACTCCATCGTGGCCATCCCTTGGGAACTACAGTATACATAGGCGTCTTGAGGAAAAGTCATAGAGGTTTATACCCTTGGGCGGATGCTTTGATTGTAGCAAGAATGAGAAACACGAATCGACTAAAAGTTCGGTATCAGAATTCATAGGGTAATATGAATATAAGAATGAATAAGAAGAATATATGAACCACGATACGCATAATAGCATTCGTATACTATTGCGCTTTGAGTGAATCAAAGCCACCGAATGAGTTTGATGGAGGCGACCTTAGTAGCGCAATCAAAGCTACGACGGCGGCTGGGGAGAACTCATGCCCTCCTAGTCTAGGAGATGAGAGATTTTGGTTTTATTTAATTTTTATTTAATAACAATATCGCGTGGATGTGGTTGCAGGTTGAGGGGTTACAAGAGCATTGTGCTACCACCTACTGTAGTACAGAGGACTTATTTACTGCTGAATACATTCTACTGGACTCAGAAAAAGATAAGTAATATATCTCATTTTCAATCTTGATATCAGTGGCACCAGCAGCAATGTTCGGTAGAGTTATTGTGATCCTGATTATATGATCCGCTCCTTTGATACCACAAGCATCTACCACGGTATATGAATGTTATTCCTTTGTGGAGTATAGATAATATTTCTGTTATTTATATGAAGTTTAACAATCGGTCTAGGTTTTTGCTGAAACGATGGCTCTAAATAAAGGACAAAGTCGGCATTTGCGAAAAGAAGTAGCTGCTAAAAATAACTGGCAATGAAGCTCTCATCCTTGCATTGTTCATTACATTGAACAGCAGAAATATCTTTTATCTCTGCCTCAGCAAGGTCAAGATATTCTTTTTCTGTATCATTTGATGCTTTGTTATTTCAGAACGTCTAAAAATACCTGTATCCATAACTTGTGTATGAAATTGAAAAGCTTTTACTTCGACTCCGATTTCATCATGAACAGTTTGGCGGTGATCCAGAGCGCCTTTGAAGAAGCGGCGGATTTAGCACAATGCTTAGAGCTATGTAAGTACCCAA|||||1515|WARNING_TRANSCRIPT_NO_START_CODON,ATAATCGAGCAAAGGGAACCTCGAAGTCCCAGAGACTACGGCTCAGCATCACCGGACAGAAGACGACGCCGAACAAACGACGCCGGAGACTATTGCGCAATCGGCCCCGATTTTGATAATGGAAGACGCCCAGAACTGGCGTTCCATGAGAGATTGGCGACGTCTGCTGTGCCCGAGCCTGCGTCTTTCCCTAGATCACAAAGCCTTTCCACTCTACCACCACCTCCTTGGCAGCAGGGTACAGATACGCGGCAGAGTTCAGGGTTTGGCGATCCTCCTCCTCTTCCTACCCTTGAGCCGCCGCTGCCACAAACTCCATCGTGGCCATCCCTTGGGAACTACAGTATACATAGGCGTCTTGAGGAAAAGTCATAGAGGTTTATACCCTTGGGCGGATGCTTTGATTGTAGCAAGAATGAGAAACACGAATCGACTAAAAGTTCGGTATCAGAATTCATAGGGTAATATGAATATAAGAATGAATAAGAAGAATATATGAACCACGATACGCATAATAGCATTCGTATACTATTGCGCTTTGAGTGAATCAAAGCCACCGAATGAGTTTGATGGAGGCGACCTTAGTAGCGCAATCAAAGCTACGACGGCGGCTGGGGAGAACTCATGCCCTCCTAGTCTAGGAGATGAGAGATTTTGGTTTTATTTAATTTTTATTTAATAACAATATCGCGTGGATGTGGTTGCAGGTTGAGGGGTTACAAGAGCATTGTGCTACCACCTACTGTAGTACAGAGGACTTATTTACTGCTGAATACATTCTACTGGACTCAGAAAAAGATAAGTAATATATCTCATTTTCAATCTTGATATCAGTGGCACCAGCAGCAATGTTCGGTAGAGTTATTGTGATCCTGATTATATGATCCGCTCCTTTGATACCACAAGCATCTACCACGGTATATGAATGTTATTCCTTTGTGGAGTATAGATAATATTTCTGTTATTTATATGAAGTTTAACAATCGGTCTAGGTTTTTGCTGAAACGATGGCTCTAAATAAAGGACAAAGTCGGCATTTGCGAAAAGAAGTAGCTGCTAAAAATAACTGGCAATGAAGCTCTCATCCTTGCATTGTTCATTACATTGAACAGCAGAAATATCTTTTATCTCTGCCTCAGCAAGGTCAAGATATTCTTTTTCTGTATCATTTGATGCTTTGTTATTTCAGAACGTCTAAAAATACCTGTATCCATAACTTGTGTATGAAATTGAAAAGCTTTTACTTCGACTCCGATTTCATCATGAACAGTTTGGCGGTGATCCAGAGCGCCTTTGAAGAAGCGGCGGATTTAGCACAATGCTTAGAGCTATGTAAGTACCCAA|upstream_gene_variant|MODIFIER|TRIREDRAFT_102813|gene-TRIREDRAFT_102813|transcript|XM_006961209.1|protein_coding||c.-5643delGinsATAATCGAGCAAAGGGAACCTCGAAGTCCCAGAGACTACGGCTCAGCATCACCGGACAGAAGACGACGCCGAACAAACGACGCCGGAGACTATTGCGCAATCGGCCCCGATTTTGATAATGGAAGACGCCCAGAACTGGCGTTCCATGAGAGATTGGCGACGTCTGCTGTGCCCGAGCCTGCGTCTTTCCCTAGATCACAAAGCCTTTCCACTCTACCACCACCTCCTTGGCAGCAGGGTACAGATACGCGGCAGAGTTCAGGGTTTGGCGATCCTCCTCCTCTTCCTACCCTTGAGCCGCCGCTGCCACAAACTCCATCGTGGCCATCCCTTGGGAACTACAGTATACATAGGCGTCTTGAGGAAAAGTCATAGAGGTTTATACCCTTGGGCGGATGCTTTGATTGTAGCAAGAATGAGAAACACGAATCGACTAAAAGTTCGGTATCAGAATTCATAGGGTAATATGAATATAAGAATGAATAAGAAGAATATATGAACCACGATACGCATAATAGCATTCGTATACTATTGCGCTTTGAGTGAATCAAAGCCACCGAATGAGTTTGATGGAGGCGACCTTAGTAGCGCAATCAAAGCTACGACGGCGGCTGGGGAGAACTCATGCCCTCCTAGTCTAGGAGATGAGAGATTTTGGTTTTATTTAATTTTTATTTAATAACAATATCGCGTGGATGTGGTTGCAGGTTGAGGGGTTACAAGAGCATTGTGCTACCACCTACTGTAGTACAGAGGACTTATTTACTGCTGAATACATTCTACTGGACTCAGAAAAAGATAAGTAATATATCTCATTTTCAATCTTGATATCAGTGGCACCAGCAGCAATGTTCGGTAGAGTTATTGTGATCCTGATTATATGATCCGCTCCTTTGATACCACAAGCATCTACCACGGTATATGAATGTTATTCCTTTGTGGAGTATAGATAATATTTCTGTTATTTATATGAAGTTTAACAATCGGTCTAGGTTTTTGCTGAAACGATGGCTCTAAATAAAGGACAAAGTCGGCATTTGCGAAAAGAAGTAGCTGCTAAAAATAACTGGCAATGAAGCTCTCATCCTTGCATTGTTCATTACATTGAACAGCAGAAATATCTTTTATCTCTGCCTCAGCAAGGTCAAGATATTCTTTTTCTGTATCATTTGATGCTTTGTTATTTCAGAACGTCTAAAAATACCTGTATCCATAACTTGTGTATGAAATTGAAAAGCTTTTACTTCGACTCCGATTTCATCATGAACAGTTTGGCGGTGATCCAGAGCGCCTTTGAAGAAGCGGCGGATTTAGCACAATGCTTAGAGCTATGTAAGTACCCAA|||||1515|WARNING_TRANSCRIPT_NO_START_CODON,ATAATCGAGCAAAGGGAACCTCGAAGTCCCAGAGACTACGGCTCAGCATCACCGGACAGAAGACGACGCCGAACAAACGACGCCGGAGACTATTGCGCAATCGGCCCCGATTTTGATAATGGAAGACGCCCAGAACTGGCGTTCCATGAGAGATTGGCGACGTCTGCTGTGCCCGAGCCTGCGTCTTTCCCTAGATCACAAAGCCTTTCCACTCTACCACCACCTCCTTGGCAGCAGGGTACAGATACGCGGCAGAGTTCAGGGTTTGGCGATCCTCCTCCTCTTCCTACCCTTGAGCCGCCGCTGCCACAAACTCCATCGTGGCCATCCCTTGGGAACTACAGTATACATAGGCGTCTTGAGGAAAAGTCATAGAGGTTTATACCCTTGGGCGGATGCTTTGATTGTAGCAAGAATGAGAAACACGAATCGACTAAAAGTTCGGTATCAGAATTCATAGGGTAATATGAATATAAGAATGAATAAGAAGAATATATGAACCACGATACGCATAATAGCATTCGTATACTATTGCGCTTTGAGTGAATCAAAGCCACCGAATGAGTTTGATGGAGGCGACCTTAGTAGCGCAATCAAAGCTACGACGGCGGCTGGGGAGAACTCATGCCCTCCTAGTCTAGGAGATGAGAGATTTTGGTTTTATTTAATTTTTATTTAATAACAATATCGCGTGGATGTGGTTGCAGGTTGAGGGGTTACAAGAGCATTGTGCTACCACCTACTGTAGTACAGAGGACTTATTTACTGCTGAATACATTCTACTGGACTCAGAAAAAGATAAGTAATATATCTCATTTTCAATCTTGATATCAGTGGCACCAGCAGCAATGTTCGGTAGAGTTATTGTGATCCTGATTATATGATCCGCTCCTTTGATACCACAAGCATCTACCACGGTATATGAATGTTATTCCTTTGTGGAGTATAGATAATATTTCTGTTATTTATATGAAGTTTAACAATCGGTCTAGGTTTTTGCTGAAACGATGGCTCTAAATAAAGGACAAAGTCGGCATTTGCGAAAAGAAGTAGCTGCTAAAAATAACTGGCAATGAAGCTCTCATCCTTGCATTGTTCATTACATTGAACAGCAGAAATATCTTTTATCTCTGCCTCAGCAAGGTCAAGATATTCTTTTTCTGTATCATTTGATGCTTTGTTATTTCAGAACGTCTAAAAATACCTGTATCCATAACTTGTGTATGAAATTGAAAAGCTTTTACTTCGACTCCGATTTCATCATGAACAGTTTGGCGGTGATCCAGAGCGCCTTTGAAGAAGCGGCGGATTTAGCACAATGCTTAGAGCTATGTAAGTACCCAA|upstream_gene_variant|MODIFIER|TRIREDRAFT_102813|gene-TRIREDRAFT_102813|transcript|XM_006961209.1|protein_coding||c.-5643delTinsATAATCGAGCAAAGGGAACCTCGAAGTCCCAGAGACTACGGCTCAGCATCACCGGACAGAAGACGACGCCGAACAAACGACGCCGGAGACTATTGCGCAATCGGCCCCGATTTTGATAATGGAAGACGCCCAGAACTGGCGTTCCATGAGAGATTGGCGACGTCTGCTGTGCCCGAGCCTGCGTCTTTCCCTAGATCACAAAGCCTTTCCACTCTACCACCACCTCCTTGGCAGCAGGGTACAGATACGCGGCAGAGTTCAGGGTTTGGCGATCCTCCTCCTCTTCCTACCCTTGAGCCGCCGCTGCCACAAACTCCATCGTGGCCATCCCTTGGGAACTACAGTATACATAGGCGTCTTGAGGAAAAGTCATAGAGGTTTATACCCTTGGGCGGATGCTTTGATTGTAGCAAGAATGAGAAACACGAATCGACTAAAAGTTCGGTATCAGAATTCATAGGGTAATATGAATATAAGAATGAATAAGAAGAATATATGAACCACGATACGCATAATAGCATTCGTATACTATTGCGCTTTGAGTGAATCAAAGCCACCGAATGAGTTTGATGGAGGCGACCTTAGTAGCGCAATCAAAGCTACGACGGCGGCTGGGGAGAACTCATGCCCTCCTAGTCTAGGAGATGAGAGATTTTGGTTTTATTTAATTTTTATTTAATAACAATATCGCGTGGATGTGGTTGCAGGTTGAGGGGTTACAAGAGCATTGTGCTACCACCTACTGTAGTACAGAGGACTTATTTACTGCTGAATACATTCTACTGGACTCAGAAAAAGATAAGTAATATATCTCATTTTCAATCTTGATATCAGTGGCACCAGCAGCAATGTTCGGTAGAGTTATTGTGATCCTGATTATATGATCCGCTCCTTTGATACCACAAGCATCTACCACGGTATATGAATGTTATTCCTTTGTGGAGTATAGATAATATTTCTGTTATTTATATGAAGTTTAACAATCGGTCTAGGTTTTTGCTGAAACGATGGCTCTAAATAAAGGACAAAGTCGGCATTTGCGAAAAGAAGTAGCTGCTAAAAATAACTGGCAATGAAGCTCTCATCCTTGCATTGTTCATTACATTGAACAGCAGAAATATCTTTTATCTCTGCCTCAGCAAGGTCAAGATATTCTTTTTCTGTATCATTTGATGCTTTGTTATTTCAGAACGTCTAAAAATACCTGTATCCATAACTTGTGTATGAAATTGAAAAGCTTTTACTTCGACTCCGATTTCATCATGAACAGTTTGGCGGTGATCCAGAGCGCCTTTGAAGAAGCGGCGGATTTAGCACAATGCTTAGAGCTATGTAAGTACCCAA|||||1515|WARNING_TRANSCRIPT_NO_START_CODON,ATAATCGAGCAAAGGGAACCTCGAAGTCCCAGAGACTACGGCTCAGCATCACCGGACAGAAGACGACGCCGAACAAACGACGCCGGAGACTATTGCGCAATCGGCCCCGATTTTGATAATGGAAGACGCCCAGAACTGGCGTTCCATGAGAGATTGGCGACGTCTGCTGTGCCCGAGCCTGCGTCTTTCCCTAGATCACAAAGCCTTTCCACTCTACCACCACCTCCTTGGCAGCAGGGTACAGATACGCGGCAGAGTTCAGGGTTTGGCGATCCTCCTCCTCTTCCTACCCTTGAGCCGCCGCTGCCACAAACTCCATCGTGGCCATCCCTTGGGAACTACAGTATACATAGGCGTCTTGAGGAAAAGTCATAGAGGTTTATACCCTTGGGCGGATGCTTTGATTGTAGCAAGAATGAGAAACACGAATCGACTAAAAGTTCGGTATCAGAATTCATAGGGTAATATGAATATAAGAATGAATAAGAAGAATATATGAACCACGATACGCATAATAGCATTCGTATACTATTGCGCTTTGAGTGAATCAAAGCCACCGAATGAGTTTGATGGAGGCGACCTTAGTAGCGCAATCAAAGCTACGACGGCGGCTGGGGAGAACTCATGCCCTCCTAGTCTAGGAGATGAGAGATTTTGGTTTTATTTAATTTTTATTTAATAACAATATCGCGTGGATGTGGTTGCAGGTTGAGGGGTTACAAGAGCATTGTGCTACCACCTACTGTAGTACAGAGGACTTATTTACTGCTGAATACATTCTACTGGACTCAGAAAAAGATAAGTAATATATCTCATTTTCAATCTTGATATCAGTGGCACCAGCAGCAATGTTCGGTAGAGTTATTGTGATCCTGATTATATGATCCGCTCCTTTGATACCACAAGCATCTACCACGGTATATGAATGTTATTCCTTTGTGGAGTATAGATAATATTTCTGTTATTTATATGAAGTTTAACAATCGGTCTAGGTTTTTGCTGAAACGATGGCTCTAAATAAAGGACAAAGTCGGCATTTGCGAAAAGAAGTAGCTGCTAAAAATAACTGGCAATGAAGCTCTCATCCTTGCATTGTTCATTACATTGAACAGCAGAAATATCTTTTATCTCTGCCTCAGCAAGGTCAAGATATTCTTTTTCTGTATCATTTGATGCTTTGTTATTTCAGAACGTCTAAAAATACCTGTATCCATAACTTGTGTATGAAATTGAAAAGCTTTTACTTCGACTCCGATTTCATCATGAACAGTTTGGCGGTGATCCAGAGCGCCTTTGAAGAAGCGGCGGATTTAGCACAATGCTTAGAGCTATGTAAGTACCCAA|upstream_gene_variant|MODIFIER|exon-XM_006961209.1-1|GENE_exon-XM_006961209.1-1|transcript|rna-XM_006961209.1|protein_coding||c.-1516_-1515insATAATCGAGCAAAGGGAACCTCGAAGTCCCAGAGACTACGGCTCAGCATCACCGGACAGAAGACGACGCCGAACAAACGACGCCGGAGACTATTGCGCAATCGGCCCCGATTTTGATAATGGAAGACGCCCAGAACTGGCGTTCCATGAGAGATTGGCGACGTCTGCTGTGCCCGAGCCTGCGTCTTTCCCTAGATCACAAAGCCTTTCCACTCTACCACCACCTCCTTGGCAGCAGGGTACAGATACGCGGCAGAGTTCAGGGTTTGGCGATCCTCCTCCTCTTCCTACCCTTGAGCCGCCGCTGCCACAAACTCCATCGTGGCCATCCCTTGGGAACTACAGTATACATAGGCGTCTTGAGGAAAAGTCATAGAGGTTTATACCCTTGGGCGGATGCTTTGATTGTAGCAAGAATGAGAAACACGAATCGACTAAAAGTTCGGTATCAGAATTCATAGGGTAATATGAATATAAGAATGAATAAGAAGAATATATGAACCACGATACGCATAATAGCATTCGTATACTATTGCGCTTTGAGTGAATCAAAGCCACCGAATGAGTTTGATGGAGGCGACCTTAGTAGCGCAATCAAAGCTACGACGGCGGCTGGGGAGAACTCATGCCCTCCTAGTCTAGGAGATGAGAGATTTTGGTTTTATTTAATTTTTATTTAATAACAATATCGCGTGGATGTGGTTGCAGGTTGAGGGGTTACAAGAGCATTGTGCTACCACCTACTGTAGTACAGAGGACTTATTTACTGCTGAATACATTCTACTGGACTCAGAAAAAGATAAGTAATATATCTCATTTTCAATCTTGATATCAGTGGCACCAGCAGCAATGTTCGGTAGAGTTATTGTGATCCTGATTATATGATCCGCTCCTTTGATACCACAAGCATCTACCACGGTATATGAATGTTATTCCTTTGTGGAGTATAGATAATATTTCTGTTATTTATATGAAGTTTAACAATCGGTCTAGGTTTTTGCTGAAACGATGGCTCTAAATAAAGGACAAAGTCGGCATTTGCGAAAAGAAGTAGCTGCTAAAAATAACTGGCAATGAAGCTCTCATCCTTGCATTGTTCATTACATTGAACAGCAGAAATATCTTTTATCTCTGCCTCAGCAAGGTCAAGATATTCTTTTTCTGTATCATTTGATGCTTTGTTATTTCAGAACGTCTAAAAATACCTGTATCCATAACTTGTGTATGAAATTGAAAAGCTTTTACTTCGACTCCGATTTCATCATGAACAGTTTGGCGGTGATCCAGAGCGCCTTTGAAGAAGCGGCGGATTTAGCACAATGCTTAGAGCTATGTAAGTACCCAA|||||1515|,ATAATCGAGCAAAGGGAACCTCGAAGTCCCAGAGACTACGGCTCAGCATCACCGGACAGAAGACGACGCCGAACAAACGACGCCGGAGACTATTGCGCAATCGGCCCCGATTTTGATAATGGAAGACGCCCAGAACTGGCGTTCCATGAGAGATTGGCGACGTCTGCTGTGCCCGAGCCTGCGTCTTTCCCTAGATCACAAAGCCTTTCCACTCTACCACCACCTCCTTGGCAGCAGGGTACAGATACGCGGCAGAGTTCAGGGTTTGGCGATCCTCCTCCTCTTCCTACCCTTGAGCCGCCGCTGCCACAAACTCCATCGTGGCCATCCCTTGGGAACTACAGTATACATAGGCGTCTTGAGGAAAAGTCATAGAGGTTTATACCCTTGGGCGGATGCTTTGATTGTAGCAAGAATGAGAAACACGAATCGACTAAAAGTTCGGTATCAGAATTCATAGGGTAATATGAATATAAGAATGAATAAGAAGAATATATGAACCACGATACGCATAATAGCATTCGTATACTATTGCGCTTTGAGTGAATCAAAGCCACCGAATGAGTTTGATGGAGGCGACCTTAGTAGCGCAATCAAAGCTACGACGGCGGCTGGGGAGAACTCATGCCCTCCTAGTCTAGGAGATGAGAGATTTTGGTTTTATTTAATTTTTATTTAATAACAATATCGCGTGGATGTGGTTGCAGGTTGAGGGGTTACAAGAGCATTGTGCTACCACCTACTGTAGTACAGAGGACTTATTTACTGCTGAATACATTCTACTGGACTCAGAAAAAGATAAGTAATATATCTCATTTTCAATCTTGATATCAGTGGCACCAGCAGCAATGTTCGGTAGAGTTATTGTGATCCTGATTATATGATCCGCTCCTTTGATACCACAAGCATCTACCACGGTATATGAATGTTATTCCTTTGTGGAGTATAGATAATATTTCTGTTATTTATATGAAGTTTAACAATCGGTCTAGGTTTTTGCTGAAACGATGGCTCTAAATAAAGGACAAAGTCGGCATTTGCGAAAAGAAGTAGCTGCTAAAAATAACTGGCAATGAAGCTCTCATCCTTGCATTGTTCATTACATTGAACAGCAGAAATATCTTTTATCTCTGCCTCAGCAAGGTCAAGATATTCTTTTTCTGTATCATTTGATGCTTTGTTATTTCAGAACGTCTAAAAATACCTGTATCCATAACTTGTGTATGAAATTGAAAAGCTTTTACTTCGACTCCGATTTCATCATGAACAGTTTGGCGGTGATCCAGAGCGCCTTTGAAGAAGCGGCGGATTTAGCACAATGCTTAGAGCTATGTAAGTACCCAA|upstream_gene_variant|MODIFIER|exon-XM_006961209.1-1|GENE_exon-XM_006961209.1-1|transcript|rna-XM_006961209.1|protein_coding||c.-1515delCinsATAATCGAGCAAAGGGAACCTCGAAGTCCCAGAGACTACGGCTCAGCATCACCGGACAGAAGACGACGCCGAACAAACGACGCCGGAGACTATTGCGCAATCGGCCCCGATTTTGATAATGGAAGACGCCCAGAACTGGCGTTCCATGAGAGATTGGCGACGTCTGCTGTGCCCGAGCCTGCGTCTTTCCCTAGATCACAAAGCCTTTCCACTCTACCACCACCTCCTTGGCAGCAGGGTACAGATACGCGGCAGAGTTCAGGGTTTGGCGATCCTCCTCCTCTTCCTACCCTTGAGCCGCCGCTGCCACAAACTCCATCGTGGCCATCCCTTGGGAACTACAGTATACATAGGCGTCTTGAGGAAAAGTCATAGAGGTTTATACCCTTGGGCGGATGCTTTGATTGTAGCAAGAATGAGAAACACGAATCGACTAAAAGTTCGGTATCAGAATTCATAGGGTAATATGAATATAAGAATGAATAAGAAGAATATATGAACCACGATACGCATAATAGCATTCGTATACTATTGCGCTTTGAGTGAATCAAAGCCACCGAATGAGTTTGATGGAGGCGACCTTAGTAGCGCAATCAAAGCTACGACGGCGGCTGGGGAGAACTCATGCCCTCCTAGTCTAGGAGATGAGAGATTTTGGTTTTATTTAATTTTTATTTAATAACAATATCGCGTGGATGTGGTTGCAGGTTGAGGGGTTACAAGAGCATTGTGCTACCACCTACTGTAGTACAGAGGACTTATTTACTGCTGAATACATTCTACTGGACTCAGAAAAAGATAAGTAATATATCTCATTTTCAATCTTGATATCAGTGGCACCAGCAGCAATGTTCGGTAGAGTTATTGTGATCCTGATTATATGATCCGCTCCTTTGATACCACAAGCATCTACCACGGTATATGAATGTTATTCCTTTGTGGAGTATAGATAATATTTCTGTTATTTATATGAAGTTTAACAATCGGTCTAGGTTTTTGCTGAAACGATGGCTCTAAATAAAGGACAAAGTCGGCATTTGCGAAAAGAAGTAGCTGCTAAAAATAACTGGCAATGAAGCTCTCATCCTTGCATTGTTCATTACATTGAACAGCAGAAATATCTTTTATCTCTGCCTCAGCAAGGTCAAGATATTCTTTTTCTGTATCATTTGATGCTTTGTTATTTCAGAACGTCTAAAAATACCTGTATCCATAACTTGTGTATGAAATTGAAAAGCTTTTACTTCGACTCCGATTTCATCATGAACAGTTTGGCGGTGATCCAGAGCGCCTTTGAAGAAGCGGCGGATTTAGCACAATGCTTAGAGCTATGTAAGTACCCAA|||||1515|,ATAATCGAGCAAAGGGAACCTCGAAGTCCCAGAGACTACGGCTCAGCATCACCGGACAGAAGACGACGCCGAACAAACGACGCCGGAGACTATTGCGCAATCGGCCCCGATTTTGATAATGGAAGACGCCCAGAACTGGCGTTCCATGAGAGATTGGCGACGTCTGCTGTGCCCGAGCCTGCGTCTTTCCCTAGATCACAAAGCCTTTCCACTCTACCACCACCTCCTTGGCAGCAGGGTACAGATACGCGGCAGAGTTCAGGGTTTGGCGATCCTCCTCCTCTTCCTACCCTTGAGCCGCCGCTGCCACAAACTCCATCGTGGCCATCCCTTGGGAACTACAGTATACATAGGCGTCTTGAGGAAAAGTCATAGAGGTTTATACCCTTGGGCGGATGCTTTGATTGTAGCAAGAATGAGAAACACGAATCGACTAAAAGTTCGGTATCAGAATTCATAGGGTAATATGAATATAAGAATGAATAAGAAGAATATATGAACCACGATACGCATAATAGCATTCGTATACTATTGCGCTTTGAGTGAATCAAAGCCACCGAATGAGTTTGATGGAGGCGACCTTAGTAGCGCAATCAAAGCTACGACGGCGGCTGGGGAGAACTCATGCCCTCCTAGTCTAGGAGATGAGAGATTTTGGTTTTATTTAATTTTTATTTAATAACAATATCGCGTGGATGTGGTTGCAGGTTGAGGGGTTACAAGAGCATTGTGCTACCACCTACTGTAGTACAGAGGACTTATTTACTGCTGAATACATTCTACTGGACTCAGAAAAAGATAAGTAATATATCTCATTTTCAATCTTGATATCAGTGGCACCAGCAGCAATGTTCGGTAGAGTTATTGTGATCCTGATTATATGATCCGCTCCTTTGATACCACAAGCATCTACCACGGTATATGAATGTTATTCCTTTGTGGAGTATAGATAATATTTCTGTTATTTATATGAAGTTTAACAATCGGTCTAGGTTTTTGCTGAAACGATGGCTCTAAATAAAGGACAAAGTCGGCATTTGCGAAAAGAAGTAGCTGCTAAAAATAACTGGCAATGAAGCTCTCATCCTTGCATTGTTCATTACATTGAACAGCAGAAATATCTTTTATCTCTGCCTCAGCAAGGTCAAGATATTCTTTTTCTGTATCATTTGATGCTTTGTTATTTCAGAACGTCTAAAAATACCTGTATCCATAACTTGTGTATGAAATTGAAAAGCTTTTACTTCGACTCCGATTTCATCATGAACAGTTTGGCGGTGATCCAGAGCGCCTTTGAAGAAGCGGCGGATTTAGCACAATGCTTAGAGCTATGTAAGTACCCAA|upstream_gene_variant|MODIFIER|exon-XM_006961209.1-1|GENE_exon-XM_006961209.1-1|transcript|rna-XM_006961209.1|protein_coding||c.-1515delGinsATAATCGAGCAAAGGGAACCTCGAAGTCCCAGAGACTACGGCTCAGCATCACCGGACAGAAGACGACGCCGAACAAACGACGCCGGAGACTATTGCGCAATCGGCCCCGATTTTGATAATGGAAGACGCCCAGAACTGGCGTTCCATGAGAGATTGGCGACGTCTGCTGTGCCCGAGCCTGCGTCTTTCCCTAGATCACAAAGCCTTTCCACTCTACCACCACCTCCTTGGCAGCAGGGTACAGATACGCGGCAGAGTTCAGGGTTTGGCGATCCTCCTCCTCTTCCTACCCTTGAGCCGCCGCTGCCACAAACTCCATCGTGGCCATCCCTTGGGAACTACAGTATACATAGGCGTCTTGAGGAAAAGTCATAGAGGTTTATACCCTTGGGCGGATGCTTTGATTGTAGCAAGAATGAGAAACACGAATCGACTAAAAGTTCGGTATCAGAATTCATAGGGTAATATGAATATAAGAATGAATAAGAAGAATATATGAACCACGATACGCATAATAGCATTCGTATACTATTGCGCTTTGAGTGAATCAAAGCCACCGAATGAGTTTGATGGAGGCGACCTTAGTAGCGCAATCAAAGCTACGACGGCGGCTGGGGAGAACTCATGCCCTCCTAGTCTAGGAGATGAGAGATTTTGGTTTTATTTAATTTTTATTTAATAACAATATCGCGTGGATGTGGTTGCAGGTTGAGGGGTTACAAGAGCATTGTGCTACCACCTACTGTAGTACAGAGGACTTATTTACTGCTGAATACATTCTACTGGACTCAGAAAAAGATAAGTAATATATCTCATTTTCAATCTTGATATCAGTGGCACCAGCAGCAATGTTCGGTAGAGTTATTGTGATCCTGATTATATGATCCGCTCCTTTGATACCACAAGCATCTACCACGGTATATGAATGTTATTCCTTTGTGGAGTATAGATAATATTTCTGTTATTTATATGAAGTTTAACAATCGGTCTAGGTTTTTGCTGAAACGATGGCTCTAAATAAAGGACAAAGTCGGCATTTGCGAAAAGAAGTAGCTGCTAAAAATAACTGGCAATGAAGCTCTCATCCTTGCATTGTTCATTACATTGAACAGCAGAAATATCTTTTATCTCTGCCTCAGCAAGGTCAAGATATTCTTTTTCTGTATCATTTGATGCTTTGTTATTTCAGAACGTCTAAAAATACCTGTATCCATAACTTGTGTATGAAATTGAAAAGCTTTTACTTCGACTCCGATTTCATCATGAACAGTTTGGCGGTGATCCAGAGCGCCTTTGAAGAAGCGGCGGATTTAGCACAATGCTTAGAGCTATGTAAGTACCCAA|||||1515|,ATAATCGAGCAAAGGGAACCTCGAAGTCCCAGAGACTACGGCTCAGCATCACCGGACAGAAGACGACGCCGAACAAACGACGCCGGAGACTATTGCGCAATCGGCCCCGATTTTGATAATGGAAGACGCCCAGAACTGGCGTTCCATGAGAGATTGGCGACGTCTGCTGTGCCCGAGCCTGCGTCTTTCCCTAGATCACAAAGCCTTTCCACTCTACCACCACCTCCTTGGCAGCAGGGTACAGATACGCGGCAGAGTTCAGGGTTTGGCGATCCTCCTCCTCTTCCTACCCTTGAGCCGCCGCTGCCACAAACTCCATCGTGGCCATCCCTTGGGAACTACAGTATACATAGGCGTCTTGAGGAAAAGTCATAGAGGTTTATACCCTTGGGCGGATGCTTTGATTGTAGCAAGAATGAGAAACACGAATCGACTAAAAGTTCGGTATCAGAATTCATAGGGTAATATGAATATAAGAATGAATAAGAAGAATATATGAACCACGATACGCATAATAGCATTCGTATACTATTGCGCTTTGAGTGAATCAAAGCCACCGAATGAGTTTGATGGAGGCGACCTTAGTAGCGCAATCAAAGCTACGACGGCGGCTGGGGAGAACTCATGCCCTCCTAGTCTAGGAGATGAGAGATTTTGGTTTTATTTAATTTTTATTTAATAACAATATCGCGTGGATGTGGTTGCAGGTTGAGGGGTTACAAGAGCATTGTGCTACCACCTACTGTAGTACAGAGGACTTATTTACTGCTGAATACATTCTACTGGACTCAGAAAAAGATAAGTAATATATCTCATTTTCAATCTTGATATCAGTGGCACCAGCAGCAATGTTCGGTAGAGTTATTGTGATCCTGATTATATGATCCGCTCCTTTGATACCACAAGCATCTACCACGGTATATGAATGTTATTCCTTTGTGGAGTATAGATAATATTTCTGTTATTTATATGAAGTTTAACAATCGGTCTAGGTTTTTGCTGAAACGATGGCTCTAAATAAAGGACAAAGTCGGCATTTGCGAAAAGAAGTAGCTGCTAAAAATAACTGGCAATGAAGCTCTCATCCTTGCATTGTTCATTACATTGAACAGCAGAAATATCTTTTATCTCTGCCTCAGCAAGGTCAAGATATTCTTTTTCTGTATCATTTGATGCTTTGTTATTTCAGAACGTCTAAAAATACCTGTATCCATAACTTGTGTATGAAATTGAAAAGCTTTTACTTCGACTCCGATTTCATCATGAACAGTTTGGCGGTGATCCAGAGCGCCTTTGAAGAAGCGGCGGATTTAGCACAATGCTTAGAGCTATGTAAGTACCCAA|upstream_gene_variant|MODIFIER|exon-XM_006961209.1-1|GENE_exon-XM_006961209.1-1|transcript|rna-XM_006961209.1|protein_coding||c.-1515delTinsATAATCGAGCAAAGGGAACCTCGAAGTCCCAGAGACTACGGCTCAGCATCACCGGACAGAAGACGACGCCGAACAAACGACGCCGGAGACTATTGCGCAATCGGCCCCGATTTTGATAATGGAAGACGCCCAGAACTGGCGTTCCATGAGAGATTGGCGACGTCTGCTGTGCCCGAGCCTGCGTCTTTCCCTAGATCACAAAGCCTTTCCACTCTACCACCACCTCCTTGGCAGCAGGGTACAGATACGCGGCAGAGTTCAGGGTTTGGCGATCCTCCTCCTCTTCCTACCCTTGAGCCGCCGCTGCCACAAACTCCATCGTGGCCATCCCTTGGGAACTACAGTATACATAGGCGTCTTGAGGAAAAGTCATAGAGGTTTATACCCTTGGGCGGATGCTTTGATTGTAGCAAGAATGAGAAACACGAATCGACTAAAAGTTCGGTATCAGAATTCATAGGGTAATATGAATATAAGAATGAATAAGAAGAATATATGAACCACGATACGCATAATAGCATTCGTATACTATTGCGCTTTGAGTGAATCAAAGCCACCGAATGAGTTTGATGGAGGCGACCTTAGTAGCGCAATCAAAGCTACGACGGCGGCTGGGGAGAACTCATGCCCTCCTAGTCTAGGAGATGAGAGATTTTGGTTTTATTTAATTTTTATTTAATAACAATATCGCGTGGATGTGGTTGCAGGTTGAGGGGTTACAAGAGCATTGTGCTACCACCTACTGTAGTACAGAGGACTTATTTACTGCTGAATACATTCTACTGGACTCAGAAAAAGATAAGTAATATATCTCATTTTCAATCTTGATATCAGTGGCACCAGCAGCAATGTTCGGTAGAGTTATTGTGATCCTGATTATATGATCCGCTCCTTTGATACCACAAGCATCTACCACGGTATATGAATGTTATTCCTTTGTGGAGTATAGATAATATTTCTGTTATTTATATGAAGTTTAACAATCGGTCTAGGTTTTTGCTGAAACGATGGCTCTAAATAAAGGACAAAGTCGGCATTTGCGAAAAGAAGTAGCTGCTAAAAATAACTGGCAATGAAGCTCTCATCCTTGCATTGTTCATTACATTGAACAGCAGAAATATCTTTTATCTCTGCCTCAGCAAGGTCAAGATATTCTTTTTCTGTATCATTTGATGCTTTGTTATTTCAGAACGTCTAAAAATACCTGTATCCATAACTTGTGTATGAAATTGAAAAGCTTTTACTTCGACTCCGATTTCATCATGAACAGTTTGGCGGTGATCCAGAGCGCCTTTGAAGAAGCGGCGGATTTAGCACAATGCTTAGAGCTATGTAAGTACCCAA|||||1515|,ATAATCGAGCAAAGGGAACCTCGAAGTCCCAGAGACTACGGCTCAGCATCACCGGACAGAAGACGACGCCGAACAAACGACGCCGGAGACTATTGCGCAATCGGCCCCGATTTTGATAATGGAAGACGCCCAGAACTGGCGTTCCATGAGAGATTGGCGACGTCTGCTGTGCCCGAGCCTGCGTCTTTCCCTAGATCACAAAGCCTTTCCACTCTACCACCACCTCCTTGGCAGCAGGGTACAGATACGCGGCAGAGTTCAGGGTTTGGCGATCCTCCTCCTCTTCCTACCCTTGAGCCGCCGCTGCCACAAACTCCATCGTGGCCATCCCTTGGGAACTACAGTATACATAGGCGTCTTGAGGAAAAGTCATAGAGGTTTATACCCTTGGGCGGATGCTTTGATTGTAGCAAGAATGAGAAACACGAATCGACTAAAAGTTCGGTATCAGAATTCATAGGGTAATATGAATATAAGAATGAATAAGAAGAATATATGAACCACGATACGCATAATAGCATTCGTATACTATTGCGCTTTGAGTGAATCAAAGCCACCGAATGAGTTTGATGGAGGCGACCTTAGTAGCGCAATCAAAGCTACGACGGCGGCTGGGGAGAACTCATGCCCTCCTAGTCTAGGAGATGAGAGATTTTGGTTTTATTTAATTTTTATTTAATAACAATATCGCGTGGATGTGGTTGCAGGTTGAGGGGTTACAAGAGCATTGTGCTACCACCTACTGTAGTACAGAGGACTTATTTACTGCTGAATACATTCTACTGGACTCAGAAAAAGATAAGTAATATATCTCATTTTCAATCTTGATATCAGTGGCACCAGCAGCAATGTTCGGTAGAGTTATTGTGATCCTGATTATATGATCCGCTCCTTTGATACCACAAGCATCTACCACGGTATATGAATGTTATTCCTTTGTGGAGTATAGATAATATTTCTGTTATTTATATGAAGTTTAACAATCGGTCTAGGTTTTTGCTGAAACGATGGCTCTAAATAAAGGACAAAGTCGGCATTTGCGAAAAGAAGTAGCTGCTAAAAATAACTGGCAATGAAGCTCTCATCCTTGCATTGTTCATTACATTGAACAGCAGAAATATCTTTTATCTCTGCCTCAGCAAGGTCAAGATATTCTTTTTCTGTATCATTTGATGCTTTGTTATTTCAGAACGTCTAAAAATACCTGTATCCATAACTTGTGTATGAAATTGAAAAGCTTTTACTTCGACTCCGATTTCATCATGAACAGTTTGGCGGTGATCCAGAGCGCCTTTGAAGAAGCGGCGGATTTAGCACAATGCTTAGAGCTATGTAAGTACCCAA|downstream_gene_variant|MODIFIER|TRIREDRAFT_44097|gene-TRIREDRAFT_44097|transcript|XM_006961019.1|protein_coding||c.*5283_*5284insATAATCGAGCAAAGGGAACCTCGAAGTCCCAGAGACTACGGCTCAGCATCACCGGACAGAAGACGACGCCGAACAAACGACGCCGGAGACTATTGCGCAATCGGCCCCGATTTTGATAATGGAAGACGCCCAGAACTGGCGTTCCATGAGAGATTGGCGACGTCTGCTGTGCCCGAGCCTGCGTCTTTCCCTAGATCACAAAGCCTTTCCACTCTACCACCACCTCCTTGGCAGCAGGGTACAGATACGCGGCAGAGTTCAGGGTTTGGCGATCCTCCTCCTCTTCCTACCCTTGAGCCGCCGCTGCCACAAACTCCATCGTGGCCATCCCTTGGGAACTACAGTATACATAGGCGTCTTGAGGAAAAGTCATAGAGGTTTATACCCTTGGGCGGATGCTTTGATTGTAGCAAGAATGAGAAACACGAATCGACTAAAAGTTCGGTATCAGAATTCATAGGGTAATATGAATATAAGAATGAATAAGAAGAATATATGAACCACGATACGCATAATAGCATTCGTATACTATTGCGCTTTGAGTGAATCAAAGCCACCGAATGAGTTTGATGGAGGCGACCTTAGTAGCGCAATCAAAGCTACGACGGCGGCTGGGGAGAACTCATGCCCTCCTAGTCTAGGAGATGAGAGATTTTGGTTTTATTTAATTTTTATTTAATAACAATATCGCGTGGATGTGGTTGCAGGTTGAGGGGTTACAAGAGCATTGTGCTACCACCTACTGTAGTACAGAGGACTTATTTACTGCTGAATACATTCTACTGGACTCAGAAAAAGATAAGTAATATATCTCATTTTCAATCTTGATATCAGTGGCACCAGCAGCAATGTTCGGTAGAGTTATTGTGATCCTGATTATATGATCCGCTCCTTTGATACCACAAGCATCTACCACGGTATATGAATGTTATTCCTTTGTGGAGTATAGATAATATTTCTGTTATTTATATGAAGTTTAACAATCGGTCTAGGTTTTTGCTGAAACGATGGCTCTAAATAAAGGACAAAGTCGGCATTTGCGAAAAGAAGTAGCTGCTAAAAATAACTGGCAATGAAGCTCTCATCCTTGCATTGTTCATTACATTGAACAGCAGAAATATCTTTTATCTCTGCCTCAGCAAGGTCAAGATATTCTTTTTCTGTATCATTTGATGCTTTGTTATTTCAGAACGTCTAAAAATACCTGTATCCATAACTTGTGTATGAAATTGAAAAGCTTTTACTTCGACTCCGATTTCATCATGAACAGTTTGGCGGTGATCCAGAGCGCCTTTGAAGAAGCGGCGGATTTAGCACAATGCTTAGAGCTATGTAAGTACCCAA|||||3534|WARNING_TRANSCRIPT_NO_START_CODON,ATAATCGAGCAAAGGGAACCTCGAAGTCCCAGAGACTACGGCTCAGCATCACCGGACAGAAGACGACGCCGAACAAACGACGCCGGAGACTATTGCGCAATCGGCCCCGATTTTGATAATGGAAGACGCCCAGAACTGGCGTTCCATGAGAGATTGGCGACGTCTGCTGTGCCCGAGCCTGCGTCTTTCCCTAGATCACAAAGCCTTTCCACTCTACCACCACCTCCTTGGCAGCAGGGTACAGATACGCGGCAGAGTTCAGGGTTTGGCGATCCTCCTCCTCTTCCTACCCTTGAGCCGCCGCTGCCACAAACTCCATCGTGGCCATCCCTTGGGAACTACAGTATACATAGGCGTCTTGAGGAAAAGTCATAGAGGTTTATACCCTTGGGCGGATGCTTTGATTGTAGCAAGAATGAGAAACACGAATCGACTAAAAGTTCGGTATCAGAATTCATAGGGTAATATGAATATAAGAATGAATAAGAAGAATATATGAACCACGATACGCATAATAGCATTCGTATACTATTGCGCTTTGAGTGAATCAAAGCCACCGAATGAGTTTGATGGAGGCGACCTTAGTAGCGCAATCAAAGCTACGACGGCGGCTGGGGAGAACTCATGCCCTCCTAGTCTAGGAGATGAGAGATTTTGGTTTTATTTAATTTTTATTTAATAACAATATCGCGTGGATGTGGTTGCAGGTTGAGGGGTTACAAGAGCATTGTGCTACCACCTACTGTAGTACAGAGGACTTATTTACTGCTGAATACATTCTACTGGACTCAGAAAAAGATAAGTAATATATCTCATTTTCAATCTTGATATCAGTGGCACCAGCAGCAATGTTCGGTAGAGTTATTGTGATCCTGATTATATGATCCGCTCCTTTGATACCACAAGCATCTACCACGGTATATGAATGTTATTCCTTTGTGGAGTATAGATAATATTTCTGTTATTTATATGAAGTTTAACAATCGGTCTAGGTTTTTGCTGAAACGATGGCTCTAAATAAAGGACAAAGTCGGCATTTGCGAAAAGAAGTAGCTGCTAAAAATAACTGGCAATGAAGCTCTCATCCTTGCATTGTTCATTACATTGAACAGCAGAAATATCTTTTATCTCTGCCTCAGCAAGGTCAAGATATTCTTTTTCTGTATCATTTGATGCTTTGTTATTTCAGAACGTCTAAAAATACCTGTATCCATAACTTGTGTATGAAATTGAAAAGCTTTTACTTCGACTCCGATTTCATCATGAACAGTTTGGCGGTGATCCAGAGCGCCTTTGAAGAAGCGGCGGATTTAGCACAATGCTTAGAGCTATGTAAGTACCCAA|downstream_gene_variant|MODIFIER|TRIREDRAFT_44097|gene-TRIREDRAFT_44097|transcript|XM_006961019.1|protein_coding||c.*5284delCinsATAATCGAGCAAAGGGAACCTCGAAGTCCCAGAGACTACGGCTCAGCATCACCGGACAGAAGACGACGCCGAACAAACGACGCCGGAGACTATTGCGCAATCGGCCCCGATTTTGATAATGGAAGACGCCCAGAACTGGCGTTCCATGAGAGATTGGCGACGTCTGCTGTGCCCGAGCCTGCGTCTTTCCCTAGATCACAAAGCCTTTCCACTCTACCACCACCTCCTTGGCAGCAGGGTACAGATACGCGGCAGAGTTCAGGGTTTGGCGATCCTCCTCCTCTTCCTACCCTTGAGCCGCCGCTGCCACAAACTCCATCGTGGCCATCCCTTGGGAACTACAGTATACATAGGCGTCTTGAGGAAAAGTCATAGAGGTTTATACCCTTGGGCGGATGCTTTGATTGTAGCAAGAATGAGAAACACGAATCGACTAAAAGTTCGGTATCAGAATTCATAGGGTAATATGAATATAAGAATGAATAAGAAGAATATATGAACCACGATACGCATAATAGCATTCGTATACTATTGCGCTTTGAGTGAATCAAAGCCACCGAATGAGTTTGATGGAGGCGACCTTAGTAGCGCAATCAAAGCTACGACGGCGGCTGGGGAGAACTCATGCCCTCCTAGTCTAGGAGATGAGAGATTTTGGTTTTATTTAATTTTTATTTAATAACAATATCGCGTGGATGTGGTTGCAGGTTGAGGGGTTACAAGAGCATTGTGCTACCACCTACTGTAGTACAGAGGACTTATTTACTGCTGAATACATTCTACTGGACTCAGAAAAAGATAAGTAATATATCTCATTTTCAATCTTGATATCAGTGGCACCAGCAGCAATGTTCGGTAGAGTTATTGTGATCCTGATTATATGATCCGCTCCTTTGATACCACAAGCATCTACCACGGTATATGAATGTTATTCCTTTGTGGAGTATAGATAATATTTCTGTTATTTATATGAAGTTTAACAATCGGTCTAGGTTTTTGCTGAAACGATGGCTCTAAATAAAGGACAAAGTCGGCATTTGCGAAAAGAAGTAGCTGCTAAAAATAACTGGCAATGAAGCTCTCATCCTTGCATTGTTCATTACATTGAACAGCAGAAATATCTTTTATCTCTGCCTCAGCAAGGTCAAGATATTCTTTTTCTGTATCATTTGATGCTTTGTTATTTCAGAACGTCTAAAAATACCTGTATCCATAACTTGTGTATGAAATTGAAAAGCTTTTACTTCGACTCCGATTTCATCATGAACAGTTTGGCGGTGATCCAGAGCGCCTTTGAAGAAGCGGCGGATTTAGCACAATGCTTAGAGCTATGTAAGTACCCAA|||||3534|WARNING_TRANSCRIPT_NO_START_CODON,ATAATCGAGCAAAGGGAACCTCGAAGTCCCAGAGACTACGGCTCAGCATCACCGGACAGAAGACGACGCCGAACAAACGACGCCGGAGACTATTGCGCAATCGGCCCCGATTTTGATAATGGAAGACGCCCAGAACTGGCGTTCCATGAGAGATTGGCGACGTCTGCTGTGCCCGAGCCTGCGTCTTTCCCTAGATCACAAAGCCTTTCCACTCTACCACCACCTCCTTGGCAGCAGGGTACAGATACGCGGCAGAGTTCAGGGTTTGGCGATCCTCCTCCTCTTCCTACCCTTGAGCCGCCGCTGCCACAAACTCCATCGTGGCCATCCCTTGGGAACTACAGTATACATAGGCGTCTTGAGGAAAAGTCATAGAGGTTTATACCCTTGGGCGGATGCTTTGATTGTAGCAAGAATGAGAAACACGAATCGACTAAAAGTTCGGTATCAGAATTCATAGGGTAATATGAATATAAGAATGAATAAGAAGAATATATGAACCACGATACGCATAATAGCATTCGTATACTATTGCGCTTTGAGTGAATCAAAGCCACCGAATGAGTTTGATGGAGGCGACCTTAGTAGCGCAATCAAAGCTACGACGGCGGCTGGGGAGAACTCATGCCCTCCTAGTCTAGGAGATGAGAGATTTTGGTTTTATTTAATTTTTATTTAATAACAATATCGCGTGGATGTGGTTGCAGGTTGAGGGGTTACAAGAGCATTGTGCTACCACCTACTGTAGTACAGAGGACTTATTTACTGCTGAATACATTCTACTGGACTCAGAAAAAGATAAGTAATATATCTCATTTTCAATCTTGATATCAGTGGCACCAGCAGCAATGTTCGGTAGAGTTATTGTGATCCTGATTATATGATCCGCTCCTTTGATACCACAAGCATCTACCACGGTATATGAATGTTATTCCTTTGTGGAGTATAGATAATATTTCTGTTATTTATATGAAGTTTAACAATCGGTCTAGGTTTTTGCTGAAACGATGGCTCTAAATAAAGGACAAAGTCGGCATTTGCGAAAAGAAGTAGCTGCTAAAAATAACTGGCAATGAAGCTCTCATCCTTGCATTGTTCATTACATTGAACAGCAGAAATATCTTTTATCTCTGCCTCAGCAAGGTCAAGATATTCTTTTTCTGTATCATTTGATGCTTTGTTATTTCAGAACGTCTAAAAATACCTGTATCCATAACTTGTGTATGAAATTGAAAAGCTTTTACTTCGACTCCGATTTCATCATGAACAGTTTGGCGGTGATCCAGAGCGCCTTTGAAGAAGCGGCGGATTTAGCACAATGCTTAGAGCTATGTAAGTACCCAA|downstream_gene_variant|MODIFIER|TRIREDRAFT_44097|gene-TRIREDRAFT_44097|transcript|XM_006961019.1|protein_coding||c.*5284delGinsATAATCGAGCAAAGGGAACCTCGAAGTCCCAGAGACTACGGCTCAGCATCACCGGACAGAAGACGACGCCGAACAAACGACGCCGGAGACTATTGCGCAATCGGCCCCGATTTTGATAATGGAAGACGCCCAGAACTGGCGTTCCATGAGAGATTGGCGACGTCTGCTGTGCCCGAGCCTGCGTCTTTCCCTAGATCACAAAGCCTTTCCACTCTACCACCACCTCCTTGGCAGCAGGGTACAGATACGCGGCAGAGTTCAGGGTTTGGCGATCCTCCTCCTCTTCCTACCCTTGAGCCGCCGCTGCCACAAACTCCATCGTGGCCATCCCTTGGGAACTACAGTATACATAGGCGTCTTGAGGAAAAGTCATAGAGGTTTATACCCTTGGGCGGATGCTTTGATTGTAGCAAGAATGAGAAACACGAATCGACTAAAAGTTCGGTATCAGAATTCATAGGGTAATATGAATATAAGAATGAATAAGAAGAATATATGAACCACGATACGCATAATAGCATTCGTATACTATTGCGCTTTGAGTGAATCAAAGCCACCGAATGAGTTTGATGGAGGCGACCTTAGTAGCGCAATCAAAGCTACGACGGCGGCTGGGGAGAACTCATGCCCTCCTAGTCTAGGAGATGAGAGATTTTGGTTTTATTTAATTTTTATTTAATAACAATATCGCGTGGATGTGGTTGCAGGTTGAGGGGTTACAAGAGCATTGTGCTACCACCTACTGTAGTACAGAGGACTTATTTACTGCTGAATACATTCTACTGGACTCAGAAAAAGATAAGTAATATATCTCATTTTCAATCTTGATATCAGTGGCACCAGCAGCAATGTTCGGTAGAGTTATTGTGATCCTGATTATATGATCCGCTCCTTTGATACCACAAGCATCTACCACGGTATATGAATGTTATTCCTTTGTGGAGTATAGATAATATTTCTGTTATTTATATGAAGTTTAACAATCGGTCTAGGTTTTTGCTGAAACGATGGCTCTAAATAAAGGACAAAGTCGGCATTTGCGAAAAGAAGTAGCTGCTAAAAATAACTGGCAATGAAGCTCTCATCCTTGCATTGTTCATTACATTGAACAGCAGAAATATCTTTTATCTCTGCCTCAGCAAGGTCAAGATATTCTTTTTCTGTATCATTTGATGCTTTGTTATTTCAGAACGTCTAAAAATACCTGTATCCATAACTTGTGTATGAAATTGAAAAGCTTTTACTTCGACTCCGATTTCATCATGAACAGTTTGGCGGTGATCCAGAGCGCCTTTGAAGAAGCGGCGGATTTAGCACAATGCTTAGAGCTATGTAAGTACCCAA|||||3534|WARNING_TRANSCRIPT_NO_START_CODON,ATAATCGAGCAAAGGGAACCTCGAAGTCCCAGAGACTACGGCTCAGCATCACCGGACAGAAGACGACGCCGAACAAACGACGCCGGAGACTATTGCGCAATCGGCCCCGATTTTGATAATGGAAGACGCCCAGAACTGGCGTTCCATGAGAGATTGGCGACGTCTGCTGTGCCCGAGCCTGCGTCTTTCCCTAGATCACAAAGCCTTTCCACTCTACCACCACCTCCTTGGCAGCAGGGTACAGATACGCGGCAGAGTTCAGGGTTTGGCGATCCTCCTCCTCTTCCTACCCTTGAGCCGCCGCTGCCACAAACTCCATCGTGGCCATCCCTTGGGAACTACAGTATACATAGGCGTCTTGAGGAAAAGTCATAGAGGTTTATACCCTTGGGCGGATGCTTTGATTGTAGCAAGAATGAGAAACACGAATCGACTAAAAGTTCGGTATCAGAATTCATAGGGTAATATGAATATAAGAATGAATAAGAAGAATATATGAACCACGATACGCATAATAGCATTCGTATACTATTGCGCTTTGAGTGAATCAAAGCCACCGAATGAGTTTGATGGAGGCGACCTTAGTAGCGCAATCAAAGCTACGACGGCGGCTGGGGAGAACTCATGCCCTCCTAGTCTAGGAGATGAGAGATTTTGGTTTTATTTAATTTTTATTTAATAACAATATCGCGTGGATGTGGTTGCAGGTTGAGGGGTTACAAGAGCATTGTGCTACCACCTACTGTAGTACAGAGGACTTATTTACTGCTGAATACATTCTACTGGACTCAGAAAAAGATAAGTAATATATCTCATTTTCAATCTTGATATCAGTGGCACCAGCAGCAATGTTCGGTAGAGTTATTGTGATCCTGATTATATGATCCGCTCCTTTGATACCACAAGCATCTACCACGGTATATGAATGTTATTCCTTTGTGGAGTATAGATAATATTTCTGTTATTTATATGAAGTTTAACAATCGGTCTAGGTTTTTGCTGAAACGATGGCTCTAAATAAAGGACAAAGTCGGCATTTGCGAAAAGAAGTAGCTGCTAAAAATAACTGGCA
TGAAGCTCTCATCCTTGCATTGTTCATTACATTGAACAGCAGAAATATCTTTTATCTCTGCCTCAGCAAGGTCAAGATATTCTTTTTCTGTATCATTTGATGCTTTGTTATTTCAGAACGTCTAAAAATACCTGTATCCATAACTTGTGTATGAAATTGAAAAGCTTTTACTTCGACTCCGATTTCATCATGAACAGTTTGGCGGTGATCCAGAGCGCCTTTGAAGAAGCGGCGGATTTAGCACAATGCTTAGAGCTATGTAAGTACCCAA|downstream_gene_variant|MODIFIER|TRIREDRAFT_44097|gene-TRIREDRAFT_44097|transcript|XM_006961019.1|protein_coding||c.*5284delTinsATAATCGAGCAAAGGGAACCTCGAAGTCCCAGAGACTACGGCTCAGCATCACCGGACAGAAGACGACGCCGAACAAACGACGCCGGAGACTATTGCGCAATCGGCCCCGATTTTGATAATGGAAGACGCCCAGAACTGGCGTTCCATGAGAGATTGGCGACGTCTGCTGTGCCCGAGCCTGCGTCTTTCCCTAGATCACAAAGCCTTTCCACTCTACCACCACCTCCTTGGCAGCAGGGTACAGATACGCGGCAGAGTTCAGGGTTTGGCGATCCTCCTCCTCTTCCTACCCTTGAGCCGCCGCTGCCACAAACTCCATCGTGGCCATCCCTTGGGAACTACAGTATACATAGGCGTCTTGAGGAAAAGTCATAGAGGTTTATACCCTTGGGCGGATGCTTTGATTGTAGCAAGAATGAGAAACACGAATCGACTAAAAGTTCGGTATCAGAATTCATAGGGTAATATGAATATAAGAATGAATAAGAAGAATATATGAACCACGATACGCATAATAGCATTCGTATACTATTGCGCTTTGAGTGAATCAAAGCCACCGAATGAGTTTGATGGAGGCGACCTTAGTAGCGCAATCAAAGCTACGACGGCGGCTGGGGAGAACTCATGCCCTCCTAGTCTAGGAGATGAGAGATTTTGGTTTTATTTAATTTTTATTTAATAACAATATCGCGTGGATGTGGTTGCAGGTTGAGGGGTTACAAGAGCATTGTGCTACCACCTACTGTAGTACAGAGGACTTATTTACTGCTGAATACATTCTACTGGACTCAGAAAAAGATAAGTAATATATCTCATTTTCAATCTTGATATCAGTGGCACCAGCAGCAATGTTCGGTAGAGTTATTGTGATCCTGATTATATGATCCGCTCCTTTGATACCACAAGCATCTACCACGGTATATGAATGTTATTCCTTTGTGGAGTATAGATAATATTTCTGTTATTTATATGAAGTTTAACAATCGGTCTAGGTTTTTGCTGAAACGATGGCTCTAAATAAAGGACAAAGTCGGCATTTGCGAAAAGAAGTAGCTGCTAAAAATAACTGGCAATGAAGCTCTCATCCTTGCATTGTTCATTACATTGAACAGCAGAAATATCTTTTATCTCTGCCTCAGCAAGGTCAAGATATTCTTTTTCTGTATCATTTGATGCTTTGTTATTTCAGAACGTCTAAAAATACCTGTATCCATAACTTGTGTATGAAATTGAAAAGCTTTTACTTCGACTCCGATTTCATCATGAACAGTTTGGCGGTGATCCAGAGCGCCTTTGAAGAAGCGGCGGATTTAGCACAATGCTTAGAGCTATGTAAGTACCCAA|||||3534|WARNING_TRANSCRIPT_NO_START_CODON,ATAATCGAGCAAAGGGAACCTCGAAGTCCCAGAGACTACGGCTCAGCATCACCGGACAGAAGACGACGCCGAACAAACGACGCCGGAGACTATTGCGCAATCGGCCCCGATTTTGATAATGGAAGACGCCCAGAACTGGCGTTCCATGAGAGATTGGCGACGTCTGCTGTGCCCGAGCCTGCGTCTTTCCCTAGATCACAAAGCCTTTCCACTCTACCACCACCTCCTTGGCAGCAGGGTACAGATACGCGGCAGAGTTCAGGGTTTGGCGATCCTCCTCCTCTTCCTACCCTTGAGCCGCCGCTGCCACAAACTCCATCGTGGCCATCCCTTGGGAACTACAGTATACATAGGCGTCTTGAGGAAAAGTCATAGAGGTTTATACCCTTGGGCGGATGCTTTGATTGTAGCAAGAATGAGAAACACGAATCGACTAAAAGTTCGGTATCAGAATTCATAGGGTAATATGAATATAAGAATGAATAAGAAGAATATATGAACCACGATACGCATAATAGCATTCGTATACTATTGCGCTTTGAGTGAATCAAAGCCACCGAATGAGTTTGATGGAGGCGACCTTAGTAGCGCAATCAAAGCTACGACGGCGGCTGGGGAGAACTCATGCCCTCCTAGTCTAGGAGATGAGAGATTTTGGTTTTATTTAATTTTTATTTAATAACAATATCGCGTGGATGTGGTTGCAGGTTGAGGGGTTACAAGAGCATTGTGCTACCACCTACTGTAGTACAGAGGACTTATTTACTGCTGAATACATTCTACTGGACTCAGAAAAAGATAAGTAATATATCTCATTTTCAATCTTGATATCAGTGGCACCAGCAGCAATGTTCGGTAGAGTTATTGTGATCCTGATTATATGATCCGCTCCTTTGATACCACAAGCATCTACCACGGTATATGAATGTTATTCCTTTGTGGAGTATAGATAATATTTCTGTTATTTATATGAAGTTTAACAATCGGTCTAGGTTTTTGCTGAAACGATGGCTCTAAATAAAGGACAAAGTCGGCATTTGCGAAAAGAAGTAGCTGCTAAAAATAACTGGCAATGAAGCTCTCATCCTTGCATTGTTCATTACATTGAACAGCAGAAATATCTTTTATCTCTGCCTCAGCAAGGTCAAGATATTCTTTTTCTGTATCATTTGATGCTTTGTTATTTCAGAACGTCTAAAAATACCTGTATCCATAACTTGTGTATGAAATTGAAAAGCTTTTACTTCGACTCCGATTTCATCATGAACAGTTTGGCGGTGATCCAGAGCGCCTTTGAAGAAGCGGCGGATTTAGCACAATGCTTAGAGCTATGTAAGTACCCAA|downstream_gene_variant|MODIFIER|exon-XM_006961019.1-1|GENE_exon-XM_006961019.1-1|transcript|rna-XM_006961019.1|protein_coding||c.*3614_*3615insATAATCGAGCAAAGGGAACCTCGAAGTCCCAGAGACTACGGCTCAGCATCACCGGACAGAAGACGACGCCGAACAAACGACGCCGGAGACTATTGCGCAATCGGCCCCGATTTTGATAATGGAAGACGCCCAGAACTGGCGTTCCATGAGAGATTGGCGACGTCTGCTGTGCCCGAGCCTGCGTCTTTCCCTAGATCACAAAGCCTTTCCACTCTACCACCACCTCCTTGGCAGCAGGGTACAGATACGCGGCAGAGTTCAGGGTTTGGCGATCCTCCTCCTCTTCCTACCCTTGAGCCGCCGCTGCCACAAACTCCATCGTGGCCATCCCTTGGGAACTACAGTATACATAGGCGTCTTGAGGAAAAGTCATAGAGGTTTATACCCTTGGGCGGATGCTTTGATTGTAGCAAGAATGAGAAACACGAATCGACTAAAAGTTCGGTATCAGAATTCATAGGGTAATATGAATATAAGAATGAATAAGAAGAATATATGAACCACGATACGCATAATAGCATTCGTATACTATTGCGCTTTGAGTGAATCAAAGCCACCGAATGAGTTTGATGGAGGCGACCTTAGTAGCGCAATCAAAGCTACGACGGCGGCTGGGGAGAACTCATGCCCTCCTAGTCTAGGAGATGAGAGATTTTGGTTTTATTTAATTTTTATTTAATAACAATATCGCGTGGATGTGGTTGCAGGTTGAGGGGTTACAAGAGCATTGTGCTACCACCTACTGTAGTACAGAGGACTTATTTACTGCTGAATACATTCTACTGGACTCAGAAAAAGATAAGTAATATATCTCATTTTCAATCTTGATATCAGTGGCACCAGCAGCAATGTTCGGTAGAGTTATTGTGATCCTGATTATATGATCCGCTCCTTTGATACCACAAGCATCTACCACGGTATATGAATGTTATTCCTTTGTGGAGTATAGATAATATTTCTGTTATTTATATGAAGTTTAACAATCGGTCTAGGTTTTTGCTGAAACGATGGCTCTAAATAAAGGACAAAGTCGGCATTTGCGAAAAGAAGTAGCTGCTAAAAATAACTGGCAATGAAGCTCTCATCCTTGCATTGTTCATTACATTGAACAGCAGAAATATCTTTTATCTCTGCCTCAGCAAGGTCAAGATATTCTTTTTCTGTATCATTTGATGCTTTGTTATTTCAGAACGTCTAAAAATACCTGTATCCATAACTTGTGTATGAAATTGAAAAGCTTTTACTTCGACTCCGATTTCATCATGAACAGTTTGGCGGTGATCCAGAGCGCCTTTGAAGAAGCGGCGGATTTAGCACAATGCTTAGAGCTATGTAAGTACCCAA|||||3534|,ATAATCGAGCAAAGGGAACCTCGAAGTCCCAGAGACTACGGCTCAGCATCACCGGACAGAAGACGACGCCGAACAAACGACGCCGGAGACTATTGCGCAATCGGCCCCGATTTTGATAATGGAAGACGCCCAGAACTGGCGTTCCATGAGAGATTGGCGACGTCTGCTGTGCCCGAGCCTGCGTCTTTCCCTAGATCACAAAGCCTTTCCACTCTACCACCACCTCCTTGGCAGCAGGGTACAGATACGCGGCAGAGTTCAGGGTTTGGCGATCCTCCTCCTCTTCCTACCCTTGAGCCGCCGCTGCCACAAACTCCATCGTGGCCATCCCTTGGGAACTACAGTATACATAGGCGTCTTGAGGAAAAGTCATAGAGGTTTATACCCTTGGGCGGATGCTTTGATTGTAGCAAGAATGAGAAACACGAATCGACTAAAAGTTCGGTATCAGAATTCATAGGGTAATATGAATATAAGAATGAATAAGAAGAATATATGAACCACGATACGCATAATAGCATTCGTATACTATTGCGCTTTGAGTGAATCAAAGCCACCGAATGAGTTTGATGGAGGCGACCTTAGTAGCGCAATCAAAGCTACGACGGCGGCTGGGGAGAACTCATGCCCTCCTAGTCTAGGAGATGAGAGATTTTGGTTTTATTTAATTTTTATTTAATAACAATATCGCGTGGATGTGGTTGCAGGTTGAGGGGTTACAAGAGCATTGTGCTACCACCTACTGTAGTACAGAGGACTTATTTACTGCTGAATACATTCTACTGGACTCAGAAAAAGATAAGTAATATATCTCATTTTCAATCTTGATATCAGTGGCACCAGCAGCAATGTTCGGTAGAGTTATTGTGATCCTGATTATATGATCCGCTCCTTTGATACCACAAGCATCTACCACGGTATATGAATGTTATTCCTTTGTGGAGTATAGATAATATTTCTGTTATTTATATGAAGTTTAACAATCGGTCTAGGTTTTTGCTGAAACGATGGCTCTAAATAAAGGACAAAGTCGGCATTTGCGAAAAGAAGTAGCTGCTAAAAATAACTGGCAATGAAGCTCTCATCCTTGCATTGTTCATTACATTGAACAGCAGAAATATCTTTTATCTCTGCCTCAGCAAGGTCAAGATATTCTTTTTCTGTATCATTTGATGCTTTGTTATTTCAGAACGTCTAAAAATACCTGTATCCATAACTTGTGTATGAAATTGAAAAGCTTTTACTTCGACTCCGATTTCATCATGAACAGTTTGGCGGTGATCCAGAGCGCCTTTGAAGAAGCGGCGGATTTAGCACAATGCTTAGAGCTATGTAAGTACCCAA|downstream_gene_variant|MODIFIER|exon-XM_006961019.1-1|GENE_exon-XM_006961019.1-1|transcript|rna-XM_006961019.1|protein_coding||c.*3615delCinsATAATCGAGCAAAGGGAACCTCGAAGTCCCAGAGACTACGGCTCAGCATCACCGGACAGAAGACGACGCCGAACAAACGACGCCGGAGACTATTGCGCAATCGGCCCCGATTTTGATAATGGAAGACGCCCAGAACTGGCGTTCCATGAGAGATTGGCGACGTCTGCTGTGCCCGAGCCTGCGTCTTTCCCTAGATCACAAAGCCTTTCCACTCTACCACCACCTCCTTGGCAGCAGGGTACAGATACGCGGCAGAGTTCAGGGTTTGGCGATCCTCCTCCTCTTCCTACCCTTGAGCCGCCGCTGCCACAAACTCCATCGTGGCCATCCCTTGGGAACTACAGTATACATAGGCGTCTTGAGGAAAAGTCATAGAGGTTTATACCCTTGGGCGGATGCTTTGATTGTAGCAAGAATGAGAAACACGAATCGACTAAAAGTTCGGTATCAGAATTCATAGGGTAATATGAATATAAGAATGAATAAGAAGAATATATGAACCACGATACGCATAATAGCATTCGTATACTATTGCGCTTTGAGTGAATCAAAGCCACCGAATGAGTTTGATGGAGGCGACCTTAGTAGCGCAATCAAAGCTACGACGGCGGCTGGGGAGAACTCATGCCCTCCTAGTCTAGGAGATGAGAGATTTTGGTTTTATTTAATTTTTATTTAATAACAATATCGCGTGGATGTGGTTGCAGGTTGAGGGGTTACAAGAGCATTGTGCTACCACCTACTGTAGTACAGAGGACTTATTTACTGCTGAATACATTCTACTGGACTCAGAAAAAGATAAGTAATATATCTCATTTTCAATCTTGATATCAGTGGCACCAGCAGCAATGTTCGGTAGAGTTATTGTGATCCTGATTATATGATCCGCTCCTTTGATACCACAAGCATCTACCACGGTATATGAATGTTATTCCTTTGTGGAGTATAGATAATATTTCTGTTATTTATATGAAGTTTAACAATCGGTCTAGGTTTTTGCTGAAACGATGGCTCTAAATAAAGGACAAAGTCGGCATTTGCGAAAAGAAGTAGCTGCTAAAAATAACTGGCAATGAAGCTCTCATCCTTGCATTGTTCATTACATTGAACAGCAGAAATATCTTTTATCTCTGCCTCAGCAAGGTCAAGATATTCTTTTTCTGTATCATTTGATGCTTTGTTATTTCAGAACGTCTAAAAATACCTGTATCCATAACTTGTGTATGAAATTGAAAAGCTTTTACTTCGACTCCGATTTCATCATGAACAGTTTGGCGGTGATCCAGAGCGCCTTTGAAGAAGCGGCGGATTTAGCACAATGCTTAGAGCTATGTAAGTACCCAA|||||3534|,ATAATCGAGCAAAGGGAACCTCGAAGTCCCAGAGACTACGGCTCAGCATCACCGGACAGAAGACGACGCCGAACAAACGACGCCGGAGACTATTGCGCAATCGGCCCCGATTTTGATAATGGAAGACGCCCAGAACTGGCGTTCCATGAGAGATTGGCGACGTCTGCTGTGCCCGAGCCTGCGTCTTTCCCTAGATCACAAAGCCTTTCCACTCTACCACCACCTCCTTGGCAGCAGGGTACAGATACGCGGCAGAGTTCAGGGTTTGGCGATCCTCCTCCTCTTCCTACCCTTGAGCCGCCGCTGCCACAAACTCCATCGTGGCCATCCCTTGGGAACTACAGTATACATAGGCGTCTTGAGGAAAAGTCATAGAGGTTTATACCCTTGGGCGGATGCTTTGATTGTAGCAAGAATGAGAAACACGAATCGACTAAAAGTTCGGTATCAGAATTCATAGGGTAATATGAATATAAGAATGAATAAGAAGAATATATGAACCACGATACGCATAATAGCATTCGTATACTATTGCGCTTTGAGTGAATCAAAGCCACCGAATGAGTTTGATGGAGGCGACCTTAGTAGCGCAATCAAAGCTACGACGGCGGCTGGGGAGAACTCATGCCCTCCTAGTCTAGGAGATGAGAGATTTTGGTTTTATTTAATTTTTATTTAATAACAATATCGCGTGGATGTGGTTGCAGGTTGAGGGGTTACAAGAGCATTGTGCTACCACCTACTGTAGTACAGAGGACTTATTTACTGCTGAATACATTCTACTGGACTCAGAAAAAGATAAGTAATATATCTCATTTTCAATCTTGATATCAGTGGCACCAGCAGCAATGTTCGGTAGAGTTATTGTGATCCTGATTATATGATCCGCTCCTTTGATACCACAAGCATCTACCACGGTATATGAATGTTATTCCTTTGTGGAGTATAGATAATATTTCTGTTATTTATATGAAGTTTAACAATCGGTCTAGGTTTTTGCTGAAACGATGGCTCTAAATAAAGGACAAAGTCGGCATTTGCGAAAAGAAGTAGCTGCTAAAAATAACTGGCAATGAAGCTCTCATCCTTGCATTGTTCATTACATTGAACAGCAGAAATATCTTTTATCTCTGCCTCAGCAAGGTCAAGATATTCTTTTTCTGTATCATTTGATGCTTTGTTATTTCAGAACGTCTAAAAATACCTGTATCCATAACTTGTGTATGAAATTGAAAAGCTTTTACTTCGACTCCGATTTCATCATGAACAGTTTGGCGGTGATCCAGAGCGCCTTTGAAGAAGCGGCGGATTTAGCACAATGCTTAGAGCTATGTAAGTACCCAA|downstream_gene_variant|MODIFIER|exon-XM_006961019.1-1|GENE_exon-XM_006961019.1-1|transcript|rna-XM_006961019.1|protein_coding||c.*3615delGinsATAATCGAGCAAAGGGAACCTCGAAGTCCCAGAGACTACGGCTCAGCATCACCGGACAGAAGACGACGCCGAACAAACGACGCCGGAGACTATTGCGCAATCGGCCCCGATTTTGATAATGGAAGACGCCCAGAACTGGCGTTCCATGAGAGATTGGCGACGTCTGCTGTGCCCGAGCCTGCGTCTTTCCCTAGATCACAAAGCCTTTCCACTCTACCACCACCTCCTTGGCAGCAGGGTACAGATACGCGGCAGAGTTCAGGGTTTGGCGATCCTCCTCCTCTTCCTACCCTTGAGCCGCCGCTGCCACAAACTCCATCGTGGCCATCCCTTGGGAACTACAGTATACATAGGCGTCTTGAGGAAAAGTCATAGAGGTTTATACCCTTGGGCGGATGCTTTGATTGTAGCAAGAATGAGAAACACGAATCGACTAAAAGTTCGGTATCAGAATTCATAGGGTAATATGAATATAAGAATGAATAAGAAGAATATATGAACCACGATACGCATAATAGCATTCGTATACTATTGCGCTTTGAGTGAATCAAAGCCACCGAATGAGTTTGATGGAGGCGACCTTAGTAGCGCAATCAAAGCTACGACGGCGGCTGGGGAGAACTCATGCCCTCCTAGTCTAGGAGATGAGAGATTTTGGTTTTATTTAATTTTTATTTAATAACAATATCGCGTGGATGTGGTTGCAGGTTGAGGGGTTACAAGAGCATTGTGCTACCACCTACTGTAGTACAGAGGACTTATTTACTGCTGAATACATTCTACTGGACTCAGAAAAAGATAAGTAATATATCTCATTTTCAATCTTGATATCAGTGGCACCAGCAGCAATGTTCGGTAGAGTTATTGTGATCCTGATTATATGATCCGCTCCTTTGATACCACAAGCATCTACCACGGTATATGAATGTTATTCCTTTGTGGAGTATAGATAATATTTCTGTTATTTATATGAAGTTTAACAATCGGTCTAGGTTTTTGCTGAAACGATGGCTCTAAATAAAGGACAAAGTCGGCATTTGCGAAAAGAAGTAGCTGCTAAAAATAACTGGCAATGAAGCTCTCATCCTTGCATTGTTCATTACATTGAACAGCAGAAATATCTTTTATCTCTGCCTCAGCAAGGTCAAGATATTCTTTTTCTGTATCATTTGATGCTTTGTTATTTCAGAACGTCTAAAAATACCTGTATCCATAACTTGTGTATGAAATTGAAAAGCTTTTACTTCGACTCCGATTTCATCATGAACAGTTTGGCGGTGATCCAGAGCGCCTTTGAAGAAGCGGCGGATTTAGCACAATGCTTAGAGCTATGTAAGTACCCAA|||||3534|,ATAATCGAGCAAAGGGAACCTCGAAGTCCCAGAGACTACGGCTCAGCATCACCGGACAGAAGACGACGCCGAACAAACGACGCCGGAGACTATTGCGCAATCGGCCCCGATTTTGATAATGGAAGACGCCCAGAACTGGCGTTCCATGAGAGATTGGCGACGTCTGCTGTGCCCGAGCCTGCGTCTTTCCCTAGATCACAAAGCCTTTCCACTCTACCACCACCTCCTTGGCAGCAGGGTACAGATACGCGGCAGAGTTCAGGGTTTGGCGATCCTCCTCCTCTTCCTACCCTTGAGCCGCCGCTGCCACAAACTCCATCGTGGCCATCCCTTGGGAACTACAGTATACATAGGCGTCTTGAGGAAAAGTCATAGAGGTTTATACCCTTGGGCGGATGCTTTGATTGTAGCAAGAATGAGAAACACGAATCGACTAAAAGTTCGGTATCAGAATTCATAGGGTAATATGAATATAAGAATGAATAAGAAGAATATATGAACCACGATACGCATAATAGCATTCGTATACTATTGCGCTTTGAGTGAATCAAAGCCACCGAATGAGTTTGATGGAGGCGACCTTAGTAGCGCAATCAAAGCTACGACGGCGGCTGGGGAGAACTCATGCCCTCCTAGTCTAGGAGATGAGAGATTTTGGTTTTATTTAATTTTTATTTAATAACAATATCGCGTGGATGTGGTTGCAGGTTGAGGGGTTACAAGAGCATTGTGCTACCACCTACTGTAGTACAGAGGACTTATTTACTGCTGAATACATTCTACTGGACTCAGAAAAAGATAAGTAATATATCTCATTTTCAATCTTGATATCAGTGGCACCAGCAGCAATGTTCGGTAGAGTTATTGTGATCCTGATTATATGATCCGCTCCTTTGATACCACAAGCATCTACCACGGTATATGAATGTTATTCCTTTGTGGAGTATAGATAATATTTCTGTTATTTATATGAAGTTTAACAATCGGTCTAGGTTTTTGCTGAAACGATGGCTCTAAATAAAGGACAAAGTCGGCATTTGCGAAAAGAAGTAGCTGCTAAAAATAACTGGCAATGAAGCTCTCATCCTTGCATTGTTCATTACATTGAACAGCAGAAATATCTTTTATCTCTGCCTCAGCAAGGTCAAGATATTCTTTTTCTGTATCATTTGATGCTTTGTTATTTCAGAACGTCTAAAAATACCTGTATCCATAACTTGTGTATGAAATTGAAAAGCTTTTACTTCGACTCCGATTTCATCATGAACAGTTTGGCGGTGATCCAGAGCGCCTTTGAAGAAGCGGCGGATTTAGCACAATGCTTAGAGCTATGTAAGTACCCAA|downstream_gene_variant|MODIFIER|exon-XM_006961019.1-1|GENE_exon-XM_006961019.1-1|transcript|rna-XM_006961019.1|protein_coding||c.*3615delTinsATAATCGAGCAAAGGGAACCTCGAAGTCCCAGAGACTACGGCTCAGCATCACCGGACAGAAGACGACGCCGAACAAACGACGCCGGAGACTATTGCGCAATCGGCCCCGATTTTGATAATGGAAGACGCCCAGAACTGGCGTTCCATGAGAGATTGGCGACGTCTGCTGTGCCCGAGCCTGCGTCTTTCCCTAGATCACAAAGCCTTTCCACTCTACCACCACCTCCTTGGCAGCAGGGTACAGATACGCGGCAGAGTTCAGGGTTTGGCGATCCTCCTCCTCTTCCTACCCTTGAGCCGCCGCTGCCACAAACTCCATCGTGGCCATCCCTTGGGAACTACAGTATACATAGGCGTCTTGAGGAAAAGTCATAGAGGTTTATACCCTTGGGCGGATGCTTTGATTGTAGCAAGAATGAGAAACACGAATCGACTAAAAGTTCGGTATCAGAATTCATAGGGTAATATGAATATAAGAATGAATAAGAAGAATATATGAACCACGATACGCATAATAGCATTCGTATACTATTGCGCTTTGAGTGAATCAAAGCCACCGAATGAGTTTGATGGAGGCGACCTTAGTAGCGCAATCAAAGCTACGACGGCGGCTGGGGAGAACTCATGCCCTCCTAGTCTAGGAGATGAGAGATTTTGGTTTTATTTAATTTTTATTTAATAACAATATCGCGTGGATGTGGTTGCAGGTTGAGGGGTTACAAGAGCATTGTGCTACCACCTACTGTAGTACAGAGGACTTATTTACTGCTGAATACATTCTACTGGACTCAGAAAAAGATAAGTAATATATCTCATTTTCAATCTTGATATCAGTGGCACCAGCAGCAATGTTCGGTAGAGTTATTGTGATCCTGATTATATGATCCGCTCCTTTGATACCACAAGCATCTACCACGGTATATGAATGTTATTCCTTTGTGGAGTATAGATAATATTTCTGTTATTTATATGAAGTTTAACAATCGGTCTAGGTTTTTGCTGAAACGATGGCTCTAAATAAAGGACAAAGTCGGCATTTGCGAAAAGAAGTAGCTGCTAAAAATAACTGGCAATGAAGCTCTCATCCTTGCATTGTTCATTACATTGAACAGCAGAAATATCTTTTATCTCTGCCTCAGCAAGGTCAAGATATTCTTTTTCTGTATCATTTGATGCTTTGTTATTTCAGAACGTCTAAAAATACCTGTATCCATAACTTGTGTATGAAATTGAAAAGCTTTTACTTCGACTCCGATTTCATCATGAACAGTTTGGCGGTGATCCAGAGCGCCTTTGAAGAAGCGGCGGATTTAGCACAATGCTTAGAGCTATGTAAGTACCCAA|||||3534|,ATAATCGAGCAAAGGGAACCTCGAAGTCCCAGAGACTACGGCTCAGCATCACCGGACAGAAGACGACGCCGAACAAACGACGCCGGAGACTATTGCGCAATCGGCCCCGATTTTGATAATGGAAGACGCCCAGAACTGGCGTTCCATGAGAGATTGGCGACGTCTGCTGTGCCCGAGCCTGCGTCTTTCCCTAGATCACAAAGCCTTTCCACTCTACCACCACCTCCTTGGCAGCAGGGTACAGATACGCGGCAGAGTTCAGGGTTTGGCGATCCTCCTCCTCTTCCTACCCTTGAGCCGCCGCTGCCACAAACTCCATCGTGGCCATCCCTTGGGAACTACAGTATACATAGGCGTCTTGAGGAAAAGTCATAGAGGTTTATACCCTTGGGCGGATGCTTTGATTGTAGCAAGAATGAGAAACACGAATCGACTAAAAGTTCGGTATCAGAATTCATAGGGTAATATGAATATAAGAATGAATAAGAAGAATATATGAACCACGATACGCATAATAGCATTCGTATACTATTGCGCTTTGAGTGAATCAAAGCCACCGAATGAGTTTGATGGAGGCGACCTTAGTAGCGCAATCAAAGCTACGACGGCGGCTGGGGAGAACTCATGCCCTCCTAGTCTAGGAGATGAGAGATTTTGGTTTTATTTAATTTTTATTTAATAACAATATCGCGTGGATGTGGTTGCAGGTTGAGGGGTTACAAGAGCATTGTGCTACCACCTACTGTAGTACAGAGGACTTATTTACTGCTGAATACATTCTACTGGACTCAGAAAAAGATAAGTAATATATCTCATTTTCAATCTTGATATCAGTGGCACCAGCAGCAATGTTCGGTAGAGTTATTGTGATCCTGATTATATGATCCGCTCCTTTGATACCACAAGCATCTACCACGGTATATGAATGTTATTCCTTTGTGGAGTATAGATAATATTTCTGTTATTTATATGAAGTTTAACAATCGGTCTAGGTTTTTGCTGAAACGATGGCTCTAAATAAAGGACAAAGTCGGCATTTGCGAAAAGAAGTAGCTGCTAAAAATAACTGGCAATGAAGCTCTCATCCTTGCATTGTTCATTACATTGAACAGCAGAAATATCTTTTATCTCTGCCTCAGCAAGGTCAAGATATTCTTTTTCTGTATCATTTGATGCTTTGTTATTTCAGAACGTCTAAAAATACCTGTATCCATAACTTGTGTATGAAATTGAAAAGCTTTTACTTCGACTCCGATTTCATCATGAACAGTTTGGCGGTGATCCAGAGCGCCTTTGAAGAAGCGGCGGATTTAGCACAATGCTTAGAGCTATGTAAGTACCCAA|downstream_gene_variant|MODIFIER|TRIREDRAFT_54007|gene-TRIREDRAFT_54007|transcript|XM_006961208.1|protein_coding||c.*600_*601insATAATCGAGCAAAGGGAACCTCGAAGTCCCAGAGACTACGGCTCAGCATCACCGGACAGAAGACGACGCCGAACAAACGACGCCGGAGACTATTGCGCAATCGGCCCCGATTTTGATAATGGAAGACGCCCAGAACTGGCGTTCCATGAGAGATTGGCGACGTCTGCTGTGCCCGAGCCTGCGTCTTTCCCTAGATCACAAAGCCTTTCCACTCTACCACCACCTCCTTGGCAGCAGGGTACAGATACGCGGCAGAGTTCAGGGTTTGGCGATCCTCCTCCTCTTCCTACCCTTGAGCCGCCGCTGCCACAAACTCCATCGTGGCCATCCCTTGGGAACTACAGTATACATAGGCGTCTTGAGGAAAAGTCATAGAGGTTTATACCCTTGGGCGGATGCTTTGATTGTAGCAAGAATGAGAAACACGAATCGACTAAAAGTTCGGTATCAGAATTCATAGGGTAATATGAATATAAGAATGAATAAGAAGAATATATGAACCACGATACGCATAATAGCATTCGTATACTATTGCGCTTTGAGTGAATCAAAGCCACCGAATGAGTTTGATGGAGGCGACCTTAGTAGCGCAATCAAAGCTACGACGGCGGCTGGGGAGAACTCATGCCCTCCTAGTCTAGGAGATGAGAGATTTTGGTTTTATTTAATTTTTATTTAATAACAATATCGCGTGGATGTGGTTGCAGGTTGAGGGGTTACAAGAGCATTGTGCTACCACCTACTGTAGTACAGAGGACTTATTTACTGCTGAATACATTCTACTGGACTCAGAAAAAGATAAGTAATATATCTCATTTTCAATCTTGATATCAGTGGCACCAGCAGCAATGTTCGGTAGAGTTATTGTGATCCTGATTATATGATCCGCTCCTTTGATACCACAAGCATCTACCACGGTATATGAATGTTATTCCTTTGTGGAGTATAGATAATATTTCTGTTATTTATATGAAGTTTAACAATCGGTCTAGGTTTTTGCTGAAACGATGGCTCTAAATAAAGGACAAAGTCGGCATTTGCGAAAAGAAGTAGCTGCTAAAAATAACTGGCAATGAAGCTCTCATCCTTGCATTGTTCATTACATTGAACAGCAGAAATATCTTTTATCTCTGCCTCAGCAAGGTCAAGATATTCTTTTTCTGTATCATTTGATGCTTTGTTATTTCAGAACGTCTAAAAATACCTGTATCCATAACTTGTGTATGAAATTGAAAAGCTTTTACTTCGACTCCGATTTCATCATGAACAGTTTGGCGGTGATCCAGAGCGCCTTTGAAGAAGCGGCGGATTTAGCACAATGCTTAGAGCTATGTAAGTACCCAA|||||344|WARNING_TRANSCRIPT_NO_START_CODON,ATAATCGAGCAAAGGGAACCTCGAAGTCCCAGAGACTACGGCTCAGCATCACCGGACAGAAGACGACGCCGAACAAACGACGCCGGAGACTATTGCGCAATCGGCCCCGATTTTGATAATGGAAGACGCCCAGAACTGGCGTTCCATGAGAGATTGGCGACGTCTGCTGTGCCCGAGCCTGCGTCTTTCCCTAGATCACAAAGCCTTTCCACTCTACCACCACCTCCTTGGCAGCAGGGTACAGATACGCGGCAGAGTTCAGGGTTTGGCGATCCTCCTCCTCTTCCTACCCTTGAGCCGCCGCTGCCACAAACTCCATCGTGGCCATCCCTTGGGAACTACAGTATACATAGGCGTCTTGAGGAAAAGTCATAGAGGTTTATACCCTTGGGCGGATGCTTTGATTGTAGCAAGAATGAGAAACACGAATCGACTAAAAGTTCGGTATCAGAATTCATAGGGTAATATGAATATAAGAATGAATAAGAAGAATATATGAACCACGATACGCATAATAGCATTCGTATACTATTGCGCTTTGAGTGAATCAAAGCCACCGAATGAGTTTGATGGAGGCGACCTTAGTAGCGCAATCAAAGCTACGACGGCGGCTGGGGAGAACTCATGCCCTCCTAGTCTAGGAGATGAGAGATTTTGGTTTTATTTAATTTTTATTTAATAACAATATCGCGTGGATGTGGTTGCAGGTTGAGGGGTTACAAGAGCATTGTGCTACCACCTACTGTAGTACAGAGGACTTATTTACTGCTGAATACATTCTACTGGACTCAGAAAAAGATAAGTAATATATCTCATTTTCAATCTTGATATCAGTGGCACCAGCAGCAATGTTCGGTAGAGTTATTGTGATCCTGATTATATGATCCGCTCCTTTGATACCACAAGCATCTACCACGGTATATGAATGTTATTCCTTTGTGGAGTATAGATAATATTTCTGTTATTTATATGAAGTTTAACAATCGGTCTAGGTTTTTGCTGAAACGATGGCTCTAAATAAAGGACAAAGTCGGCATTTGCGAAAAGAAGTAGCTGCTAAAAATAACTGGCAATGAAGCTCTCATCCTTGCATTGTTCATTACATTGAACAGCAGAAATATCTTTTATCTCTGCCTCAGCAAGGTCAAGATATTCTTTTTCTGTATCATTTGATGCTTTGTTATTTCAGAACGTCTAAAAATACCTGTATCCATAACTTGTGTATGAAATTGAAAAGCTTTTACTTCGACTCCGATTTCATCATGAACAGTTTGGCGGTGATCCAGAGCGCCTTTGAAGAAGCGGCGGATTTAGCACAATGCTTAGAGCTATGTAAGTACCCAA|downstream_gene_variant|MODIFIER|TRIREDRAFT_54007|gene-TRIREDRAFT_54007|transcript|XM_006961208.1|protein_coding||c.*601delCinsATAATCGAGCAAAGGGAACCTCGAAGTCCCAGAGACTACGGCTCAGCATCACCGGACAGAAGACGACGCCGAACAAACGACGCCGGAGACTATTGCGCAATCGGCCCCGATTTTGATAATGGAAGACGCCCAGAACTGGCGTTCCATGAGAGATTGGCGACGTCTGCTGTGCCCGAGCCTGCGTCTTTCCCTAGATCACAAAGCCTTTCCACTCTACCACCACCTCCTTGGCAGCAGGGTACAGATACGCGGCAGAGTTCAGGGTTTGGCGATCCTCCTCCTCTTCCTACCCTTGAGCCGCCGCTGCCACAAACTCCATCGTGGCCATCCCTTGGGAACTACAGTATACATAGGCGTCTTGAGGAAAAGTCATAGAGGTTTATACCCTTGGGCGGATGCTTTGATTGTAGCAAGAATGAGAAACACGAATCGACTAAAAGTTCGGTATCAGAATTCATAGGGTAATATGAATATAAGAATGAATAAGAAGAATATATGAACCACGATACGCATAATAGCATTCGTATACTATTGCGCTTTGAGTGAATCAAAGCCACCGAATGAGTTTGATGGAGGCGACCTTAGTAGCGCAATCAAAGCTACGACGGCGGCTGGGGAGAACTCATGCCCTCCTAGTCTAGGAGATGAGAGATTTTGGTTTTATTTAATTTTTATTTAATAACAATATCGCGTGGATGTGGTTGCAGGTTGAGGGGTTACAAGAGCATTGTGCTACCACCTACTGTAGTACAGAGGACTTATTTACTGCTGAATACATTCTACTGGACTCAGAAAAAGATAAGTAATATATCTCATTTTCAATCTTGATATCAGTGGCACCAGCAGCAATGTTCGGTAGAGTTATTGTGATCCTGATTATATGATCCGCTCCTTTGATACCACAAGCATCTACCACGGTATATGAATGTTATTCCTTTGTGGAGTATAGATAATATTTCTGTTATTTATATGAAGTTTAACAATCGGTCTAGGTTTTTGCTGAAACGATGGCTCTAAATAAAGGACAAAGTCGGCATTTGCGAAAAGAAGTAGCTGCTAAAAATAACTGGCAATGAAGCTCTCATCCTTGCATTGTTCATTACATTGAACAGCAGAAATATCTTTTATCTCTGCCTCAGCAAGGTCAAGATATTCTTTTTCTGTATCATTTGATGCTTTGTTATTTCAGAACGTCTAAAAATACCTGTATCCATAACTTGTGTATGAAATTGAAAAGCTTTTACTTCGACTCCGATTTCATCATGAACAGTTTGGCGGTGATCCAGAGCGCCTTTGAAGAAGCGGCGGATTTAGCACAATGCTTAGAGCTATGTAAGTACCCAA|||||344|WARNING_TRANSCRIPT_NO_START_CODON,ATAATCGAGCAAAGGGAACCTCGAAGTCCCAGAGACTACGGCTCAGCATCACCGGACAGAAGACGACGCCGAACAAACGACGCCGGAGACTATTGCGCAATCGGCCCCGATTTTGATAATGGAAGACGCCCAGAACTGGCGTTCCATGAGAGATTGGCGACGTCTGCTGTGCCCGAGCCTGCGTCTTTCCCTAGATCACAAAGCCTTTCCACTCTACCACCACCTCCTTGGCAGCAGGGTACAGATACGCGGCAGAGTTCAGGGTTTGGCGATCCTCCTCCTCTTCCTACCCTTGAGCCGCCGCTGCCACAAACTCCATCGTGGCCATCCCTTGGGAACTACAGTATACATAGGCGTCTTGAGGAAAAGTCATAGAGGTTTATACCCTTGGGCGGATGCTTTGATTGTAGCAAGAATGAGAAACACGAATCGACTAAAAGTTCGGTATCAGAATTCATAGGGTAATATGAATATAAGAATGAATAAGAAGAATATATGAACCACGATACGCATAATAGCATTCGTATACTATTGCGCTTTGAGTGAATCAAAGCCACCGAATGAGTTTGATGGAGGCGACCTTAGTAGCGCAATCAAAGCTACGACGGCGGCTGGGGAGAACTCATGCCCTCCTAGTCTAGGAGATGAGAGATTTTGGTTTTATTTAATTTTTATTTAATAACAATATCGCGTGGATGTGGTTGCAGGTTGAGGGGTTACAAGAGCATTGTGCTACCACCTACTGTAGTACAGAGGACTTATTTACTGCTGAATACATTCTACTGGACTCAGAAAAAGATAAGTAATATATCTCATTTTCAATCTTGATATCAGTGGCACCAGCAGCAATGTTCGGTAGAGTTATTGTGATCCTGATTATATGATCCGCTCCTTTGATACCACAAGCATCTACCACGGTATATGAATGTTATTCCTTTGTGGAGTATAGATAATATTTCTGTTATTTATATGAAGTTTAACAATCGGTCTAGGTTTTTGCTGAAACGATGGCTCTAAATAAAGGACAAAGTCGGCATTTGCGAAAAGAAGTAGCTGCTAAAAATAACTGGCAATGAAGCTCTCATCCTTGCATTGTTCATTACATTGAACAGCAGAAATATCTTTTATCTCTGCCTCAGCAAGGTCAAGATATTCTTTTTCTGTATCATTTGATGCTTTGTTATTTCAGAACGTCTAAAAATACCTGTATCCATAACTTGTGTATGAAATTGAAAAGCTTTTACTTCGACTCCGATTTCATCATGAACAGTTTGGCGGTGATCCAGAGCGCCTTTGAAGAAGCGGCGGATTTAGCACAATGCTTAGAGCTATGTAAGTACCCAA|downstream_gene_variant|MODIFIER|TRIREDRAFT_54007|gene-TRIREDRAFT_54007|transcript|XM_006961208.1|protein_coding||c.*601delGinsATAATCGAGCAAAGGGAACCTCGAAGTCCCAGAGACTACGGCTCAGCATCACCGGACAGAAGACGACGCCGAACAAACGACGCCGGAGACTATTGCGCAATCGGCCCCGATTTTGATAATGGAAGACGCCCAGAACTGGCGTTCCATGAGAGATTGGCGACGTCTGCTGTGCCCGAGCCTGCGTCTTTCCCTAGATCACAAAGCCTTTCCACTCTACCACCACCTCCTTGGCAGCAGGGTACAGATACGCGGCAGAGTTCAGGGTTTGGCGATCCTCCTCCTCTTCCTACCCTTGAGCCGCCGCTGCCACAAACTCCATCGTGGCCATCCCTTGGGAACTACAGTATACATAGGCGTCTTGAGGAAAAGTCATAGAGGTTTATACCCTTGGGCGGATGCTTTGATTGTAGCAAGAATGAGAAACACGAATCGACTAAAAGTTCGGTATCAGAATTCATAGGGTAATATGAATATAAGAATGAATAAGAAGAATATATGAACCACGATACGCATAATAGCATTCGTATACTATTGCGCTTTGAGTGAATCAAAGCCACCGAATGAGTTTGATGGAGGCGACCTTAGTAGCGCAATCAAAGCTACGACGGCGGCTGGGGAGAACTCATGCCCTCCTAGTCTAGGAGATGAGAGATTTTGGTTTTATTTAATTTTTATTTAATAACAATATCGCGTGGATGTGGTTGCAGGTTGAGGGGTTACAAGAGCATTGTGCTACCACCTACTGTAGTACAGAGGACTTATTTACTGCTGAATACATTCTACTGGACTCAGAAAAAGATAAGTAATATATCTCATTTTCAATCTTGATATCAGTGGCACCAGCAGCAATGTTCGGTAGAGTTATTGTGATCCTGATTATATGATCCGCTCCTTTGATACCACAAGCATCTACCACGGTATATGAATGTTATTCCTTTGTGGAGTATAGATAATATTTCTGTTATTTATATGAAGTTTAACAATCGGTCTAGGTTTTTGCTGAAACGATGGCTCTAAATAAAGGACAAAGTCGGCATTTGCGAAAAGAAGTAGCTGCTAAAAATAACTGGCAATGAAGCTCTCATCCTTGCATTGTTCATTACATTGAACAGCAGAAATATCTTTTATCTCTGCCTCAGCAAGGTCAAGATATTCTTTTTCTGTATCATTTGATGCTTTGTTATTTCAGAACGTCTAAAAATACCTGTATCCATAACTTGTGTATGAAATTGAAAAGCTTTTACTTCGACTCCGATTTCATCATGAACAGTTTGGCGGTGATCCAGAGCGCCTTTGAAGAAGCGGCGGATTTAGCACAATGCTTAGAGCTATGTAAGTACCCAA|||||344|WARNING_TRANSCRIPT_NO_START_CODON,ATAATCGAGCAAAGGGAACCTCGAAGTCCCAGAGACTACGGCTCAGCATCACCGGACAGAAGACGACGCCGAACAAACGACGCCGGAGACTATTGCGCAATCGGCCCCGATTTTGATAATGGAAGACGCCCAGAACTGGCGTTCCATGAGAGATTGGCGACGTCTGCTGTGCCCGAGCCTGCGTCTTTCCCTAGATCACAAAGCCTTTCCACTCTACCACCACCTCCTTGGCAGCAGGGTACAGATACGCGGCAGAGTTCAGGGTTTGGCGATCCTCCTCCTCTTCCTACCCTTGAGCCGCCGCTGCCACAAACTCCATCGTGGCCATCCCTTGGGAACTACAGTATACATAGGCGTCTTGAGGAAAAGTCATAGAGGTTTATACCCTTGGGCGGATGCTTTGATTGTAGCAAGAATGAGAAACACGAATCGACTAAAAGTTCGGTATCAGAATTCATAGGGTAATATGAATATAAGAATGAATAAGAAGAATATATGAACCACGATACGCATAATAGCATTCGTATACTATTGCGCTTTGAGTGAATCAAAGCCACCGAATGAGTTTGATGGAGGCGACCTTAGTAGCGCAATCAAAGCTACGACGGCGGCTGGGGAGAACTCATGCCCTCCTAGTCTAGGAGATGAGAGATTTTGGTTTTATTTAATTTTTATTTAATAACAATATCGCGTGGATGTGGTTGCAGGTTGAGGGGTTACAAGAGCATTGTGCTACCACCTACTGTAGTACAGAGGACTTATTTACTGCTGAATACATTCTACTGGACTCAGAAAAAGATAAGTAATATATCTCATTTTCAATCTTGATATCAGTGGCACCAGCAGCAATGTTCGGTAGAGTTATTGTGATCCTGATTATATGATCCGCTCCTTTGATACCACAAGCATCTACCACGGTATATGAATGTTATTCCTTTGTGGAGTATAGATAATATTTCTGTTATTTATATGAAGTTTAACAATCGGTCTAGGTTTTTGCTGAAACGATGGCTCTAAATAAAGGACAAAGTCGGCATTTGCGAAAAGAAGTAGCTGCTAAAAATAACTGGCAATGAAGCTCTCATCCTTGCATTGTTCATTACATTGAACAGCAGAAATATCTTTTATCTCTGCCTCAGCAAGGTCAAGATATTCTTTTTCTGTATCATTTGATGCTTTGTTATTTCAGAACGTCTAAAAATACCTGTATCCATAACTTGTGTATGAAATTGAAAAGCTTTTACTTCGACTCCGATTTCATCATGAACAGTTTGGCGGTGATCCAGAGCGCCTTTGAAGAAGCGGCGGATTTAGCACAATGCTTAGAGCTATGTAAGTACCCAA|downstream_gene_variant|MODIFIER|TRIREDRAFT_54007|gene-TRIREDRAFT_54007|transcript|XM_006961208.1|protein_coding||c.*601delTinsATAATCGAGCAAAGGGAACCTCGAAGTCCCAGAGACTACGGCTCAGCATCACCGGACAGAAGACGACGCCGAACAAACGACGCCGGAGACTATTGCGCAATCGGCCCCGATTTTGATAATGGAAGACGCCCAGAACTGGCGTTCCATGAGAGATTGGCGACGTCTGCTGTGCCCGAGCCTGCGTCTTTCCCTAGATCACAAAGCCTTTCCACTCTACCACCACCTCCTTGGCAGCAGGGTACAGATACGCGGCAGAGTTCAGGGTTTGGCGATCCTCCTCCTCTTCCTACCCTTGAGCCGCCGCTGCCACAAACTCCATCGTGGCCATCCCTTGGGAACTACAGTATACATAGGCGTCTTGAGGAAAAGTCATAGAGGTTTATACCCTTGGGCGGATGCTTTGATTGTAGCAAGAATGAGAAACACGAATCGACTAAAAGTTCGGTATCAGAATTCATAGGGTAATATGAATATAAGAATGAATAAGAAGAATATATGAACCACGATACGCATAATAGCATTCGTATACTATTGCGCTTTGAGTGAATCAAAGCCACCGAATGAGTTTGATGGAGGCGACCTTAGTAGCGCAATCAAAGCTACGACGGCGGCTGGGGAGAACTCATGCCCTCCTAGTCTAGGAGATGAGAGATTTTGGTTTTATTTAATTTTTATTTAATAACAATATCGCGTGGATGTGGTTGCAGGTTGAGGGGTTACAAGAGCATTGTGCTACCACCTACTGTAGTACAGAGGACTTATTTACTGCTGAATACATTCTACTGGACTCAGAAAAAGATAAGTAATATATCTCATTTTCAATCTTGATATCAGTGGCACCAGCAGCAATGTTCGGTAGAGTTATTGTGATCCTGATTATATGATCCGCTCCTTTGATACCACAAGCATCTACCACGGTATATGAATGTTATTCCTTTGTGGAGTATAGATAATATTTCTGTTATTTATATGAAGTTTAACAATCGGTCTAGGTTTTTGCTGAAACGATGGCTCTAAATAAAGGACAAAGTCGGCATTTGCGAAAAGAAGTAGCTGCTAAAAATAACTGGCAATGAAGCTCTCATCCTTGCATTGTTCATTACATTGAACAGCAGAAATATCTTTTATCTCTGCCTCAGCAAGGTCAAGATATTCTTTTTCTGTATCATTTGATGCTTTGTTATTTCAGAACGTCTAAAAATACCTGTATCCATAACTTGTGTATGAAATTGAAAAGCTTTTACTTCGACTCCGATTTCATCATGAACAGTTTGGCGGTGATCCAGAGCGCCTTTGAAGAAGCGGCGGATTTAGCACAATGCTTAGAGCTATGTAAGTACCCAA|||||344|WARNING_TRANSCRIPT_NO_START_CODON,ATAATCGAGCAAAGGGAACCTCGAAGTCCCAGAGACTACGGCTCAGCATCACCGGACAGAAGACGACGCCGAACAAACGACGCCGGAGACTATTGCGCAATCGGCCCCGATTTTGATAATGGAAGACGCCCAGAACTGGCGTTCCATGAGAGATTGGCGACGTCTGCTGTGCCCGAGCCTGCGTCTTTCCCTAGATCACAAAGCCTTTCCACTCTACCACCACCTCCTTGGCAGCAGGGTACAGATACGCGGCAGAGTTCAGGGTTTGGCGATCCTCCTCCTCTTCCTACCCTTGAGCCGCCGCTGCCACAAACTCCATCGTGGCCATCCCTTGGGAACTACAGTATACATAGGCGTCTTGAGGAAAAGTCATAGAGGTTTATACCCTTGGGCGGATGCTTTGATTGTAGCAAGAATGAGAAACACGAATCGACTAAAAGTTCGGTATCAGAATTCATAGGGTAATATGAATATAAGAATGAATAAGAAGAATATATGAACCACGATACGCATAATAGCATTCGTATACTATTGCGCTTTGAGTGAATCAAAGCCACCGAATGAGTTTGATGGAGGCGACCTTAGTAGCGCAATCAAAGCTACGACGGCGGCTGGGGAGAACTCATGCCCTCCTAGTCTAGGAGATGAGAGATTTTGGTTTTATTTAATTTTTATTTAATAACAATATCGCGTGGATGTGGTTGCAGGTTGAGGGGTTACAAGAGCATTGTGCTACCACCTACTGTAGTACAGAGGACTTATTTACTGCTGAATACATTCTACTGGACTCAGAAAAAGATAAGTAATATATCTCATTTTCAATCTTGATATCAGTGGCACCAGCAGCAATGTTCGGTAGAGTTATTGTGATCCTGATTATATGATCCGCTCCTTTGATACCACAAGCATCTACCACGGTATATGAATGTTATTCCTTTGTGGAGTATAGATAATATTTCTGTTATTTATATGAAGTTTAACAATCGGTCTAGGTTTTTGCTGAAACGATGGCTCTAAATAAAGGACAAAGTCGGCATTTGCGAAAAGAAGTAGCTGCTAAAAATAACTGGCAATGAAGCTCTCATCCTTGCATTGTTCATTACATTGAACAGCAGAAATATCTTTTATCTCTGCCTCAGCAAGGTCAAGATATTCTTTTTCTGTATCATTTGATGCTTTGTTATTTCAGAACGTCTAAAAATACCTGTATCCATAACTTGTGTATGAAATTGAAAAGCTTTTACTTCGACTCCGATTTCATCATGAACAGTTTGGCGGTGATCCAGAGCGCCTTTGAAGAAGCGGCGGATTTAGCACAATGCTTAGAGCTATGTAAGTACCCAA|downstream_gene_variant|MODIFIER|exon-XM_006961208.1-1|GENE_exon-XM_006961208.1-1|transcript|rna-XM_006961208.1|protein_coding||c.*343_*344insATAATCGAGCAAAGGGAACCTCGAAGTCCCAGAGACTACGGCTCAGCATCACCGGACAGAAGACGACGCCGAACAAACGACGCCGGAGACTATTGCGCAATCGGCCCCGATTTTGATAATGGAAGACGCCCAGAACTGGCGTTCCATGAGAGATTGGCGACGTCTGCTGTGCCCGAGCCTGCGTCTTTCCCTAGATCACAAAGCCTTTCCACTCTACCACCACCTCCTTGGCAGCAGGGTACAGATACGCGGCAGAGTTCAGGGTTTGGCGATCCTCCTCCTCTTCCTACCCTTGAGCCGCCGCTGCCACAAACTCCATCGTGGCCATCCCTTGGGAACTACAGTATACATAGGCGTCTTGAGGAAAAGTCATAGAGGTTTATACCCTTGGGCGGATGCTTTGATTGTAGCAAGAATGAGAAACACGAATCGACTAAAAGTTCGGTATCAGAATTCATAGGGTAATATGAATATAAGAATGAATAAGAAGAATATATGAACCACGATACGCATAATAGCATTCGTATACTATTGCGCTTTGAGTGAATCAAAGCCACCGAATGAGTTTGATGGAGGCGACCTTAGTAGCGCAATCAAAGCTACGACGGCGGCTGGGGAGAACTCATGCCCTCCTAGTCTAGGAGATGAGAGATTTTGGTTTTATTTAATTTTTATTTAATAACAATATCGCGTGGATGTGGTTGCAGGTTGAGGGGTTACAAGAGCATTGTGCTACCACCTACTGTAGTACAGAGGACTTATTTACTGCTGAATACATTCTACTGGACTCAGAAAAAGATAAGTAATATATCTCATTTTCAATCTTGATATCAGTGGCACCAGCAGCAATGTTCGGTAGAGTTATTGTGATCCTGATTATATGATCCGCTCCTTTGATACCACAAGCATCTACCACGGTATATGAATGTTATTCCTTTGTGGAGTATAGATAATATTTCTGTTATTTATATGAAGTTTAACAATCGGTCTAGGTTTTTGCTGAAACGATGGCTCTAAATAAAGGACAAAGTCGGCATTTGCGAAAAGAAGTAGCTGCTAAAAATAACTGGCAATGAAGCTCTCATCCTTGCATTGTTCATTACATTGAACAGCAGAAATATCTTTTATCTCTGCCTCAGCAAGGTCAAGATATTCTTTTTCTGTATCATTTGATGCTTTGTTATTTCAGAACGTCTAAAAATACCTGTATCCATAACTTGTGTATGAAATTGAAAAGCTTTTACTTCGACTCCGATTTCATCATGAACAGTTTGGCGGTGATCCAGAGCGCCTTTGAAGAAGCGGCGGATTTAGCACAATGCTTAGAGCTATGTAAGTACCCAA|||||344|WARNING_TRANSCRIPT_NO_STOP_CODON,ATAATCGAGCAAAGGGAACCTCGAAGTCCCAGAGACTACGGCTCAGCATCACCGGACAGAAGACGACGCCGAACAAACGACGCCGGAGACTATTGCGCAATCGGCCCCGATTTTGATAATGGAAGACGCCCAGAACTGGCGTTCCATGAGAGATTGGCGACGTCTGCTGTGCCCGAGCCTGCGTCTTTCCCTAGATCACAAAGCCTTTCCACTCTACCACCACCTCCTTGGCAGCAGGGTACAGATACGCGGCAGAGTTCAGGGTTTGGCGATCCTCCTCCTCTTCCTACCCTTGAGCCGCCGCTGCCACAAACTCCATCGTGGCCATCCCTTGGGAACTACAGTATACATAGGCGTCTTGAGGAAAAGTCATAGAGGTTTATACCCTTGGGCGGATGCTTTGATTGTAGCAAGAATGAGAAACACGAATCGACTAAAAGTTCGGTATCAGAATTCATAGGGTAATATGAATATAAGAATGAATAAGAAGAATATATGAACCACGATACGCATAATAGCATTCGTATACTATTGCGCTTTGAGTGAATCAAAGCCACCGAATGAGTTTGATGGAGGCGACCTTAGTAGCGCAATCAAAGCTACGACGGCGGCTGGGGAGAACTCATGCCCTCCTAGTCTAGGAGATGAGAGATTTTGGTTTTATTTAATTTTTATTTAATAACAATATCGCGTGGATGTGGTTGCAGGTTGAGGGGTTACAAGAGCATTGTGCTACCACCTACTGTAGTACAGAGGACTTATTTACTGCTGAATACATTCTACTGGACTCAGAAAAAGATAAGTAATATATCTCATTTTCAATCTTGATATCAGTGGCACCAGCAGCAATGTTCGGTAGAGTTATTGTGATCCTGATTATATGATCCGCTCCTTTGATACCACAAGCATCTACCACGGTATATGAATGTTATTCCTTTGTGGAGTATAGATAATATTTCTGTTATTTATATGAAGTTTAACAATCGGTCTAGGTTTTTGCTGAAACGATGGCTCTAAATAAAGGACAAAGTCGGCATTTGCGAAAAGAAGTAGCTGCTAAAAATAACTGGCAATGAAGCTCTCATCCTTGCATTGTTCATTACATTGAACAGCAGAAATATCTTTTATCTCTGCCTCAGCAAGGTCAAGATATTCTTTTTCTGTATCATTTGATGCTTTGTTATTTCAGAACGTCTAAAAATACCTGTATCCATAACTTGTGTATGAAATTGAAAAGCTTTTACTTCGACTCCGATTTCATCATGAACAGTTTGGCGGTGATCCAGAGCGCCTTTGAAGAAGCGGCGGATTTAGCACAATGCTTAGAGCTATGTAAGTACCCAA|downstream_gene_variant|MODIFIER|exon-XM_006961208.1-1|GENE_exon-XM_006961208.1-1|transcript|rna-XM_006961208.1|protein_coding||c.*344delCinsATAATCGAGCAAAGGGAACCTCGAAGTCCCAGAGACTACGGCTCAGCATCACCGGACAGAAGACGACGCCGAACAAACGACGCCGGAGACTATTGCGCAATCGGCCCCGATTTTGATAATGGAAGACGCCCAGAACTGGCGTTCCATGAGAGATTGGCGACGTCTGCTGTGCCCGAGCCTGCGTCTTTCCCTAGATCACAAAGCCTTTCCACTCTACCACCACCTCCTTGGCAGCAGGGTACAGATACGCGGCAGAGTTCAGGGTTTGGCGATCCTCCTCCTCTTCCTACCCTTGAGCCGCCGCTGCCACAAACTCCATCGTGGCCATCCCTTGGGAACTACAGTATACATAGGCGTCTTGAGGAAAAGTCATAGAGGTTTATACCCTTGGGCGGATGCTTTGATTGTAGCAAGAATGAGAAACACGAATCGACTAAAAGTTCGGTATCAGAATTCATAGGGTAATATGAATATAAGAATGAATAAGAAGAATATATGAACCACGATACGCATAATAGCATTCGTATACTATTGCGCTTTGAGTGAATCAAAGCCACCGAATGAGTTTGATGGAGGCGACCTTAGTAGCGCAATCAAAGCTACGACGGCGGCTGGGGAGAACTCATGCCCTCCTAGTCTAGGAGATGAGAGATTTTGGTTTTATTTAATTTTTATTTAATAACAATATCGCGTGGATGTGGTTGCAGGTTGAGGGGTTACAAGAGCATTGTGCTACCACCTACTGTAGTACAGAGGACTTATTTACTGCTGAATACATTCTACTGGACTCAGAAAAAGATAAGTAATATATCTCATTTTCAATCTTGATATCAGTGGCACCAGCAGCAATGTTCGGTAGAGTTATTGTGATCCTGATTATATGATCCGCTCCTTTGATACCACAAGCATCTACCACGGTATATGAATGTTATTCCTTTGTGGAGTATAGATAATATTTCTGTTATTTATATGAAGTTTAACAATCGGTCTAGGTTTTTGCTGAAACGATGGCTCTAAATAAAGGACAAAGTCGGCATTTGCGAAAAGAAGTAGCTGCTAAAAATAACTGGCAATGAAGCTCTCATCCTTGCATTGTTCATTACATTGAACAGCAGAAATATCTTTTATCTCTGCCTCAGCAAGGTCAAGATATTCTTTTTCTGTATCATTTGATGCTTTGTTATTTCAGAACGTCTAAAAATACCTGTATCCATAACTTGTGTATGAAATTGAAAAGCTTTTACTTCGACTCCGATTTCATCATGAACAGTTTGGCGGTGATCCAGAGCGCCTTTGAAGAAGCGGCGGATTTAGCACAATGCTTAGAGCTATGTAAGTACCCAA|||||344|WARNING_TRANSCRIPT_NO_STOP_CODON,ATAATCGAGCAAAGGGAACCTCGAAGTCCCAGAGACTACGGCTCAGCATCACCGGACAGAAGACGACGCCGAACAAACGACGCCGGAGACTATTGCGCAATCGGCCCCGATTTTGATAATGGAAGACGCCCAGAACTGGCGTTCCATGAGAGATTGGCGACGTCTGCTGTGCCCGAGCCTGCGTCTTTCCCTAGATCACAAAGCCTTTCCACTCTACCACCACCTCCTTGGCAGCAGGGTACAGATACGCGGCAGAGTTCAGGGTTTGGCGATCCTCCTCCTCTTCCTACCCTTGAGCCGCCGCTGCCACAAACTCCATCGTGGCCATCCCTTGGGAACTACAGTATACATAGGCGTCTTGAGGAAAAGTCATAGAGGTTTATACCCTTGGGCGGATGCTTTGATTGTAGCAAGAATGAGAAACACGAATCGACTAAAAGTTCGGTATCAGAATTCATAGGGTAATATGAATATAAGAATGAATAAGAAGAATATATGAACCACGATACGCATAATAGCATTCGTATACTATTGCGCTTTGAGTGAATCAAAGCCACCGAATGAGTTTGATGGAGGCGACCTTAGTAGCGCAATCAAAGCTACGACGGCGGCTGGGGAGAACTCATGCCCTCCTAGTCTAGGAGATGAGAGATTTTGGTTTTATTTAATTTTTATTTAATAACAATATCGCGTGGATGTGGTTGCAGGTTGAGGGGTTACAAGAGCATTGTGCTACCACCTACTGTAGTACAGAGGACTTATTTACTGCTGAATACATTCTACTGGACTCAGAAAAAGATAAGTAATATATCTCATTTTCAATCTTGATATCAGTGGCACCAGCAGCAATGTTCGGTAGAGTTATTGTGATCCTGATTATATGATCCGCTCCTTTGATACCACAAGCATCTACCACGGTATATGAATGTTATTCCTTTGTGGAGTATAGATAATATTTCTGTTATTTATATGAAGTTTAACAATCGGTCTAGGTTTTTGCTGAAACGATGGCTCTAAATAAAGGACAAAGTCGGCATTTGCGAAAAGAAGTAGCTGCTAAAAATAACTGGCAATGAAGCTCTCATCCTTGCATTGTTCATTACATTGAACAGCAGAAATATCTTTTATCTCTGCCTCAGCAAGGTCAAGATATTCTTTTTCTGTATCATTTGATGCTTTGTTATTTCAGAACGTCTAAAAATACCTGTATCCATAACTTGTGTATGAAATTGAAAAGCTTTTACTTCGACTCCGATTTCATCATGAACAGTTTGGCGGTGATCCAGAGCGCCTTTGAAGAAGCGGCGGATTTAGCACAATGCTTAGAGCTATGTAAGTACCCAA|downstream_gene_variant|MODIFIER|exon-XM_006961208.1-1|GENE_exon-XM_006961208.1-1|transcript|rna-XM_006961208.1|protein_coding||c.*344delGinsATAATCGAGCAAAGGGAACCTCGAAGTCCCAGAGACTACGGCTCAGCATCACCGGACAGAAGACGACGCCGAACAAACGACGCCGGAGACTATTGCGCAATCGGCCCCGATTTTGATAATGGAAGACGCCCAGAACTGGCGTTCCATGAGAGATTGGCGACGTCTGCTGTGCCCGAGCCTGCGTCTTTCCCTAGATCACAAAGCCTTTCCACTCTACCACCACCTCCTTGGCAGCAGGGTACAGATACGCGGCAGAGTTCAGGGTTTGGCGATCCTCCTCCTCTTCCTACCCTTGAGCCGCCGCTGCCACAAACTCCATCGTGGCCATCCCTTGGGAACTACAGTATACATAGGCGTCTTGAGGAAAAGTCATAGAGGTTTATACCCTTGGGCGGATGCTTTGATTGTAGCAAGAATGAGAAACACGAATCGACTAAAAGTTCGGTATCAGAATTCATAGGGTAATATGAATATAAGAATGAATAAGAAGAATATATGAACCACGATACGCATAATAGCATTCGTATACTATTGCGCTTTGAGTGAATCAAAGCCACCGAATGAGTTTGATGGAGGCGACCTTAGTAGCGCAATCAAAGCTACGACGGCGGCTGGGGAGAACTCATGCCCTCCTAGTCTAGGAGATGAGAGATTTTGGTTTTATTTAATTTTTATTTAATAACAATATCGCGTGGATGTGGTTGCAGGTTGAGGGGTTACAAGAGCATTGTGCTACCACCTACTGTAGTACAGAGGACTTATTTACTGCTGAATACATTCTACTGGACTCAGAAAAAGATAAGTAATATATCTCATTTTCAATCTTGATATCAGTGGCACCAGCAGCAATGTTCGGTAGAGTTATTGTGATCCTGATTATATGATCCGCTCCTTTGATACCACAAGCATCTACCACGGTATATGAATGTTATT
CTTTGTGGAGTATAGATAATATTTCTGTTATTTATATGAAGTTTAACAATCGGTCTAGGTTTTTGCTGAAACGATGGCTCTAAATAAAGGACAAAGTCGGCATTTGCGAAAAGAAGTAGCTGCTAAAAATAACTGGCAATGAAGCTCTCATCCTTGCATTGTTCATTACATTGAACAGCAGAAATATCTTTTATCTCTGCCTCAGCAAGGTCAAGATATTCTTTTTCTGTATCATTTGATGCTTTGTTATTTCAGAACGTCTAAAAATACCTGTATCCATAACTTGTGTATGAAATTGAAAAGCTTTTACTTCGACTCCGATTTCATCATGAACAGTTTGGCGGTGATCCAGAGCGCCTTTGAAGAAGCGGCGGATTTAGCACAATGCTTAGAGCTATGTAAGTACCCAA|||||344|WARNING_TRANSCRIPT_NO_STOP_CODON,ATAATCGAGCAAAGGGAACCTCGAAGTCCCAGAGACTACGGCTCAGCATCACCGGACAGAAGACGACGCCGAACAAACGACGCCGGAGACTATTGCGCAATCGGCCCCGATTTTGATAATGGAAGACGCCCAGAACTGGCGTTCCATGAGAGATTGGCGACGTCTGCTGTGCCCGAGCCTGCGTCTTTCCCTAGATCACAAAGCCTTTCCACTCTACCACCACCTCCTTGGCAGCAGGGTACAGATACGCGGCAGAGTTCAGGGTTTGGCGATCCTCCTCCTCTTCCTACCCTTGAGCCGCCGCTGCCACAAACTCCATCGTGGCCATCCCTTGGGAACTACAGTATACATAGGCGTCTTGAGGAAAAGTCATAGAGGTTTATACCCTTGGGCGGATGCTTTGATTGTAGCAAGAATGAGAAACACGAATCGACTAAAAGTTCGGTATCAGAATTCATAGGGTAATATGAATATAAGAATGAATAAGAAGAATATATGAACCACGATACGCATAATAGCATTCGTATACTATTGCGCTTTGAGTGAATCAAAGCCACCGAATGAGTTTGATGGAGGCGACCTTAGTAGCGCAATCAAAGCTACGACGGCGGCTGGGGAGAACTCATGCCCTCCTAGTCTAGGAGATGAGAGATTTTGGTTTTATTTAATTTTTATTTAATAACAATATCGCGTGGATGTGGTTGCAGGTTGAGGGGTTACAAGAGCATTGTGCTACCACCTACTGTAGTACAGAGGACTTATTTACTGCTGAATACATTCTACTGGACTCAGAAAAAGATAAGTAATATATCTCATTTTCAATCTTGATATCAGTGGCACCAGCAGCAATGTTCGGTAGAGTTATTGTGATCCTGATTATATGATCCGCTCCTTTGATACCACAAGCATCTACCACGGTATATGAATGTTATTCCTTTGTGGAGTATAGATAATATTTCTGTTATTTATATGAAGTTTAACAATCGGTCTAGGTTTTTGCTGAAACGATGGCTCTAAATAAAGGACAAAGTCGGCATTTGCGAAAAGAAGTAGCTGCTAAAAATAACTGGCAATGAAGCTCTCATCCTTGCATTGTTCATTACATTGAACAGCAGAAATATCTTTTATCTCTGCCTCAGCAAGGTCAAGATATTCTTTTTCTGTATCATTTGATGCTTTGTTATTTCAGAACGTCTAAAAATACCTGTATCCATAACTTGTGTATGAAATTGAAAAGCTTTTACTTCGACTCCGATTTCATCATGAACAGTTTGGCGGTGATCCAGAGCGCCTTTGAAGAAGCGGCGGATTTAGCACAATGCTTAGAGCTATGTAAGTACCCAA|downstream_gene_variant|MODIFIER|exon-XM_006961208.1-1|GENE_exon-XM_006961208.1-1|transcript|rna-XM_006961208.1|protein_coding||c.*344delTinsATAATCGAGCAAAGGGAACCTCGAAGTCCCAGAGACTACGGCTCAGCATCACCGGACAGAAGACGACGCCGAACAAACGACGCCGGAGACTATTGCGCAATCGGCCCCGATTTTGATAATGGAAGACGCCCAGAACTGGCGTTCCATGAGAGATTGGCGACGTCTGCTGTGCCCGAGCCTGCGTCTTTCCCTAGATCACAAAGCCTTTCCACTCTACCACCACCTCCTTGGCAGCAGGGTACAGATACGCGGCAGAGTTCAGGGTTTGGCGATCCTCCTCCTCTTCCTACCCTTGAGCCGCCGCTGCCACAAACTCCATCGTGGCCATCCCTTGGGAACTACAGTATACATAGGCGTCTTGAGGAAAAGTCATAGAGGTTTATACCCTTGGGCGGATGCTTTGATTGTAGCAAGAATGAGAAACACGAATCGACTAAAAGTTCGGTATCAGAATTCATAGGGTAATATGAATATAAGAATGAATAAGAAGAATATATGAACCACGATACGCATAATAGCATTCGTATACTATTGCGCTTTGAGTGAATCAAAGCCACCGAATGAGTTTGATGGAGGCGACCTTAGTAGCGCAATCAAAGCTACGACGGCGGCTGGGGAGAACTCATGCCCTCCTAGTCTAGGAGATGAGAGATTTTGGTTTTATTTAATTTTTATTTAATAACAATATCGCGTGGATGTGGTTGCAGGTTGAGGGGTTACAAGAGCATTGTGCTACCACCTACTGTAGTACAGAGGACTTATTTACTGCTGAATACATTCTACTGGACTCAGAAAAAGATAAGTAATATATCTCATTTTCAATCTTGATATCAGTGGCACCAGCAGCAATGTTCGGTAGAGTTATTGTGATCCTGATTATATGATCCGCTCCTTTGATACCACAAGCATCTACCACGGTATATGAATGTTATTCCTTTGTGGAGTATAGATAATATTTCTGTTATTTATATGAAGTTTAACAATCGGTCTAGGTTTTTGCTGAAACGATGGCTCTAAATAAAGGACAAAGTCGGCATTTGCGAAAAGAAGTAGCTGCTAAAAATAACTGGCAATGAAGCTCTCATCCTTGCATTGTTCATTACATTGAACAGCAGAAATATCTTTTATCTCTGCCTCAGCAAGGTCAAGATATTCTTTTTCTGTATCATTTGATGCTTTGTTATTTCAGAACGTCTAAAAATACCTGTATCCATAACTTGTGTATGAAATTGAAAAGCTTTTACTTCGACTCCGATTTCATCATGAACAGTTTGGCGGTGATCCAGAGCGCCTTTGAAGAAGCGGCGGATTTAGCACAATGCTTAGAGCTATGTAAGTACCCAA|||||344|WARNING_TRANSCRIPT_NO_STOP_CODON,ATAATCGAGCAAAGGGAACCTCGAAGTCCCAGAGACTACGGCTCAGCATCACCGGACAGAAGACGACGCCGAACAAACGACGCCGGAGACTATTGCGCAATCGGCCCCGATTTTGATAATGGAAGACGCCCAGAACTGGCGTTCCATGAGAGATTGGCGACGTCTGCTGTGCCCGAGCCTGCGTCTTTCCCTAGATCACAAAGCCTTTCCACTCTACCACCACCTCCTTGGCAGCAGGGTACAGATACGCGGCAGAGTTCAGGGTTTGGCGATCCTCCTCCTCTTCCTACCCTTGAGCCGCCGCTGCCACAAACTCCATCGTGGCCATCCCTTGGGAACTACAGTATACATAGGCGTCTTGAGGAAAAGTCATAGAGGTTTATACCCTTGGGCGGATGCTTTGATTGTAGCAAGAATGAGAAACACGAATCGACTAAAAGTTCGGTATCAGAATTCATAGGGTAATATGAATATAAGAATGAATAAGAAGAATATATGAACCACGATACGCATAATAGCATTCGTATACTATTGCGCTTTGAGTGAATCAAAGCCACCGAATGAGTTTGATGGAGGCGACCTTAGTAGCGCAATCAAAGCTACGACGGCGGCTGGGGAGAACTCATGCCCTCCTAGTCTAGGAGATGAGAGATTTTGGTTTTATTTAATTTTTATTTAATAACAATATCGCGTGGATGTGGTTGCAGGTTGAGGGGTTACAAGAGCATTGTGCTACCACCTACTGTAGTACAGAGGACTTATTTACTGCTGAATACATTCTACTGGACTCAGAAAAAGATAAGTAATATATCTCATTTTCAATCTTGATATCAGTGGCACCAGCAGCAATGTTCGGTAGAGTTATTGTGATCCTGATTATATGATCCGCTCCTTTGATACCACAAGCATCTACCACGGTATATGAATGTTATTCCTTTGTGGAGTATAGATAATATTTCTGTTATTTATATGAAGTTTAACAATCGGTCTAGGTTTTTGCTGAAACGATGGCTCTAAATAAAGGACAAAGTCGGCATTTGCGAAAAGAAGTAGCTGCTAAAAATAACTGGCAATGAAGCTCTCATCCTTGCATTGTTCATTACATTGAACAGCAGAAATATCTTTTATCTCTGCCTCAGCAAGGTCAAGATATTCTTTTTCTGTATCATTTGATGCTTTGTTATTTCAGAACGTCTAAAAATACCTGTATCCATAACTTGTGTATGAAATTGAAAAGCTTTTACTTCGACTCCGATTTCATCATGAACAGTTTGGCGGTGATCCAGAGCGCCTTTGAAGAAGCGGCGGATTTAGCACAATGCTTAGAGCTATGTAAGTACCCAA|intergenic_region|MODIFIER|exon-XM_006961208.1-1-exon-XM_006961209.1-1|GENE_exon-XM_006961208.1-1-GENE_exon-XM_006961209.1-1|intergenic_region|GENE_exon-XM_006961208.1-1-GENE_exon-XM_006961209.1-1|||n.1653357_1653358insATAATCGAGCAAAGGGAACCTCGAAGTCCCAGAGACTACGGCTCAGCATCACCGGACAGAAGACGACGCCGAACAAACGACGCCGGAGACTATTGCGCAATCGGCCCCGATTTTGATAATGGAAGACGCCCAGAACTGGCGTTCCATGAGAGATTGGCGACGTCTGCTGTGCCCGAGCCTGCGTCTTTCCCTAGATCACAAAGCCTTTCCACTCTACCACCACCTCCTTGGCAGCAGGGTACAGATACGCGGCAGAGTTCAGGGTTTGGCGATCCTCCTCCTCTTCCTACCCTTGAGCCGCCGCTGCCACAAACTCCATCGTGGCCATCCCTTGGGAACTACAGTATACATAGGCGTCTTGAGGAAAAGTCATAGAGGTTTATACCCTTGGGCGGATGCTTTGATTGTAGCAAGAATGAGAAACACGAATCGACTAAAAGTTCGGTATCAGAATTCATAGGGTAATATGAATATAAGAATGAATAAGAAGAATATATGAACCACGATACGCATAATAGCATTCGTATACTATTGCGCTTTGAGTGAATCAAAGCCACCGAATGAGTTTGATGGAGGCGACCTTAGTAGCGCAATCAAAGCTACGACGGCGGCTGGGGAGAACTCATGCCCTCCTAGTCTAGGAGATGAGAGATTTTGGTTTTATTTAATTTTTATTTAATAACAATATCGCGTGGATGTGGTTGCAGGTTGAGGGGTTACAAGAGCATTGTGCTACCACCTACTGTAGTACAGAGGACTTATTTACTGCTGAATACATTCTACTGGACTCAGAAAAAGATAAGTAATATATCTCATTTTCAATCTTGATATCAGTGGCACCAGCAGCAATGTTCGGTAGAGTTATTGTGATCCTGATTATATGATCCGCTCCTTTGATACCACAAGCATCTACCACGGTATATGAATGTTATTCCTTTGTGGAGTATAGATAATATTTCTGTTATTTATATGAAGTTTAACAATCGGTCTAGGTTTTTGCTGAAACGATGGCTCTAAATAAAGGACAAAGTCGGCATTTGCGAAAAGAAGTAGCTGCTAAAAATAACTGGCAATGAAGCTCTCATCCTTGCATTGTTCATTACATTGAACAGCAGAAATATCTTTTATCTCTGCCTCAGCAAGGTCAAGATATTCTTTTTCTGTATCATTTGATGCTTTGTTATTTCAGAACGTCTAAAAATACCTGTATCCATAACTTGTGTATGAAATTGAAAAGCTTTTACTTCGACTCCGATTTCATCATGAACAGTTTGGCGGTGATCCAGAGCGCCTTTGAAGAAGCGGCGGATTTAGCACAATGCTTAGAGCTATGTAAGTACCCAA||||||,ATAATCGAGCAAAGGGAACCTCGAAGTCCCAGAGACTACGGCTCAGCATCACCGGACAGAAGACGACGCCGAACAAACGACGCCGGAGACTATTGCGCAATCGGCCCCGATTTTGATAATGGAAGACGCCCAGAACTGGCGTTCCATGAGAGATTGGCGACGTCTGCTGTGCCCGAGCCTGCGTCTTTCCCTAGATCACAAAGCCTTTCCACTCTACCACCACCTCCTTGGCAGCAGGGTACAGATACGCGGCAGAGTTCAGGGTTTGGCGATCCTCCTCCTCTTCCTACCCTTGAGCCGCCGCTGCCACAAACTCCATCGTGGCCATCCCTTGGGAACTACAGTATACATAGGCGTCTTGAGGAAAAGTCATAGAGGTTTATACCCTTGGGCGGATGCTTTGATTGTAGCAAGAATGAGAAACACGAATCGACTAAAAGTTCGGTATCAGAATTCATAGGGTAATATGAATATAAGAATGAATAAGAAGAATATATGAACCACGATACGCATAATAGCATTCGTATACTATTGCGCTTTGAGTGAATCAAAGCCACCGAATGAGTTTGATGGAGGCGACCTTAGTAGCGCAATCAAAGCTACGACGGCGGCTGGGGAGAACTCATGCCCTCCTAGTCTAGGAGATGAGAGATTTTGGTTTTATTTAATTTTTATTTAATAACAATATCGCGTGGATGTGGTTGCAGGTTGAGGGGTTACAAGAGCATTGTGCTACCACCTACTGTAGTACAGAGGACTTATTTACTGCTGAATACATTCTACTGGACTCAGAAAAAGATAAGTAATATATCTCATTTTCAATCTTGATATCAGTGGCACCAGCAGCAATGTTCGGTAGAGTTATTGTGATCCTGATTATATGATCCGCTCCTTTGATACCACAAGCATCTACCACGGTATATGAATGTTATTCCTTTGTGGAGTATAGATAATATTTCTGTTATTTATATGAAGTTTAACAATCGGTCTAGGTTTTTGCTGAAACGATGGCTCTAAATAAAGGACAAAGTCGGCATTTGCGAAAAGAAGTAGCTGCTAAAAATAACTGGCAATGAAGCTCTCATCCTTGCATTGTTCATTACATTGAACAGCAGAAATATCTTTTATCTCTGCCTCAGCAAGGTCAAGATATTCTTTTTCTGTATCATTTGATGCTTTGTTATTTCAGAACGTCTAAAAATACCTGTATCCATAACTTGTGTATGAAATTGAAAAGCTTTTACTTCGACTCCGATTTCATCATGAACAGTTTGGCGGTGATCCAGAGCGCCTTTGAAGAAGCGGCGGATTTAGCACAATGCTTAGAGCTATGTAAGTACCCAA|intergenic_region|MODIFIER|exon-XM_006961208.1-1-exon-XM_006961209.1-1|GENE_exon-XM_006961208.1-1-GENE_exon-XM_006961209.1-1|intergenic_region|GENE_exon-XM_006961208.1-1-GENE_exon-XM_006961209.1-1|||n.1653358delCinsATAATCGAGCAAAGGGAACCTCGAAGTCCCAGAGACTACGGCTCAGCATCACCGGACAGAAGACGACGCCGAACAAACGACGCCGGAGACTATTGCGCAATCGGCCCCGATTTTGATAATGGAAGACGCCCAGAACTGGCGTTCCATGAGAGATTGGCGACGTCTGCTGTGCCCGAGCCTGCGTCTTTCCCTAGATCACAAAGCCTTTCCACTCTACCACCACCTCCTTGGCAGCAGGGTACAGATACGCGGCAGAGTTCAGGGTTTGGCGATCCTCCTCCTCTTCCTACCCTTGAGCCGCCGCTGCCACAAACTCCATCGTGGCCATCCCTTGGGAACTACAGTATACATAGGCGTCTTGAGGAAAAGTCATAGAGGTTTATACCCTTGGGCGGATGCTTTGATTGTAGCAAGAATGAGAAACACGAATCGACTAAAAGTTCGGTATCAGAATTCATAGGGTAATATGAATATAAGAATGAATAAGAAGAATATATGAACCACGATACGCATAATAGCATTCGTATACTATTGCGCTTTGAGTGAATCAAAGCCACCGAATGAGTTTGATGGAGGCGACCTTAGTAGCGCAATCAAAGCTACGACGGCGGCTGGGGAGAACTCATGCCCTCCTAGTCTAGGAGATGAGAGATTTTGGTTTTATTTAATTTTTATTTAATAACAATATCGCGTGGATGTGGTTGCAGGTTGAGGGGTTACAAGAGCATTGTGCTACCACCTACTGTAGTACAGAGGACTTATTTACTGCTGAATACATTCTACTGGACTCAGAAAAAGATAAGTAATATATCTCATTTTCAATCTTGATATCAGTGGCACCAGCAGCAATGTTCGGTAGAGTTATTGTGATCCTGATTATATGATCCGCTCCTTTGATACCACAAGCATCTACCACGGTATATGAATGTTATTCCTTTGTGGAGTATAGATAATATTTCTGTTATTTATATGAAGTTTAACAATCGGTCTAGGTTTTTGCTGAAACGATGGCTCTAAATAAAGGACAAAGTCGGCATTTGCGAAAAGAAGTAGCTGCTAAAAATAACTGGCAATGAAGCTCTCATCCTTGCATTGTTCATTACATTGAACAGCAGAAATATCTTTTATCTCTGCCTCAGCAAGGTCAAGATATTCTTTTTCTGTATCATTTGATGCTTTGTTATTTCAGAACGTCTAAAAATACCTGTATCCATAACTTGTGTATGAAATTGAAAAGCTTTTACTTCGACTCCGATTTCATCATGAACAGTTTGGCGGTGATCCAGAGCGCCTTTGAAGAAGCGGCGGATTTAGCACAATGCTTAGAGCTATGTAAGTACCCAA||||||,ATAATCGAGCAAAGGGAACCTCGAAGTCCCAGAGACTACGGCTCAGCATCACCGGACAGAAGACGACGCCGAACAAACGACGCCGGAGACTATTGCGCAATCGGCCCCGATTTTGATAATGGAAGACGCCCAGAACTGGCGTTCCATGAGAGATTGGCGACGTCTGCTGTGCCCGAGCCTGCGTCTTTCCCTAGATCACAAAGCCTTTCCACTCTACCACCACCTCCTTGGCAGCAGGGTACAGATACGCGGCAGAGTTCAGGGTTTGGCGATCCTCCTCCTCTTCCTACCCTTGAGCCGCCGCTGCCACAAACTCCATCGTGGCCATCCCTTGGGAACTACAGTATACATAGGCGTCTTGAGGAAAAGTCATAGAGGTTTATACCCTTGGGCGGATGCTTTGATTGTAGCAAGAATGAGAAACACGAATCGACTAAAAGTTCGGTATCAGAATTCATAGGGTAATATGAATATAAGAATGAATAAGAAGAATATATGAACCACGATACGCATAATAGCATTCGTATACTATTGCGCTTTGAGTGAATCAAAGCCACCGAATGAGTTTGATGGAGGCGACCTTAGTAGCGCAATCAAAGCTACGACGGCGGCTGGGGAGAACTCATGCCCTCCTAGTCTAGGAGATGAGAGATTTTGGTTTTATTTAATTTTTATTTAATAACAATATCGCGTGGATGTGGTTGCAGGTTGAGGGGTTACAAGAGCATTGTGCTACCACCTACTGTAGTACAGAGGACTTATTTACTGCTGAATACATTCTACTGGACTCAGAAAAAGATAAGTAATATATCTCATTTTCAATCTTGATATCAGTGGCACCAGCAGCAATGTTCGGTAGAGTTATTGTGATCCTGATTATATGATCCGCTCCTTTGATACCACAAGCATCTACCACGGTATATGAATGTTATTCCTTTGTGGAGTATAGATAATATTTCTGTTATTTATATGAAGTTTAACAATCGGTCTAGGTTTTTGCTGAAACGATGGCTCTAAATAAAGGACAAAGTCGGCATTTGCGAAAAGAAGTAGCTGCTAAAAATAACTGGCAATGAAGCTCTCATCCTTGCATTGTTCATTACATTGAACAGCAGAAATATCTTTTATCTCTGCCTCAGCAAGGTCAAGATATTCTTTTTCTGTATCATTTGATGCTTTGTTATTTCAGAACGTCTAAAAATACCTGTATCCATAACTTGTGTATGAAATTGAAAAGCTTTTACTTCGACTCCGATTTCATCATGAACAGTTTGGCGGTGATCCAGAGCGCCTTTGAAGAAGCGGCGGATTTAGCACAATGCTTAGAGCTATGTAAGTACCCAA|intergenic_region|MODIFIER|exon-XM_006961208.1-1-exon-XM_006961209.1-1|GENE_exon-XM_006961208.1-1-GENE_exon-XM_006961209.1-1|intergenic_region|GENE_exon-XM_006961208.1-1-GENE_exon-XM_006961209.1-1|||n.1653358delGinsATAATCGAGCAAAGGGAACCTCGAAGTCCCAGAGACTACGGCTCAGCATCACCGGACAGAAGACGACGCCGAACAAACGACGCCGGAGACTATTGCGCAATCGGCCCCGATTTTGATAATGGAAGACGCCCAGAACTGGCGTTCCATGAGAGATTGGCGACGTCTGCTGTGCCCGAGCCTGCGTCTTTCCCTAGATCACAAAGCCTTTCCACTCTACCACCACCTCCTTGGCAGCAGGGTACAGATACGCGGCAGAGTTCAGGGTTTGGCGATCCTCCTCCTCTTCCTACCCTTGAGCCGCCGCTGCCACAAACTCCATCGTGGCCATCCCTTGGGAACTACAGTATACATAGGCGTCTTGAGGAAAAGTCATAGAGGTTTATACCCTTGGGCGGATGCTTTGATTGTAGCAAGAATGAGAAACACGAATCGACTAAAAGTTCGGTATCAGAATTCATAGGGTAATATGAATATAAGAATGAATAAGAAGAATATATGAACCACGATACGCATAATAGCATTCGTATACTATTGCGCTTTGAGTGAATCAAAGCCACCGAATGAGTTTGATGGAGGCGACCTTAGTAGCGCAATCAAAGCTACGACGGCGGCTGGGGAGAACTCATGCCCTCCTAGTCTAGGAGATGAGAGATTTTGGTTTTATTTAATTTTTATTTAATAACAATATCGCGTGGATGTGGTTGCAGGTTGAGGGGTTACAAGAGCATTGTGCTACCACCTACTGTAGTACAGAGGACTTATTTACTGCTGAATACATTCTACTGGACTCAGAAAAAGATAAGTAATATATCTCATTTTCAATCTTGATATCAGTGGCACCAGCAGCAATGTTCGGTAGAGTTATTGTGATCCTGATTATATGATCCGCTCCTTTGATACCACAAGCATCTACCACGGTATATGAATGTTATTCCTTTGTGGAGTATAGATAATATTTCTGTTATTTATATGAAGTTTAACAATCGGTCTAGGTTTTTGCTGAAACGATGGCTCTAAATAAAGGACAAAGTCGGCATTTGCGAAAAGAAGTAGCTGCTAAAAATAACTGGCAATGAAGCTCTCATCCTTGCATTGTTCATTACATTGAACAGCAGAAATATCTTTTATCTCTGCCTCAGCAAGGTCAAGATATTCTTTTTCTGTATCATTTGATGCTTTGTTATTTCAGAACGTCTAAAAATACCTGTATCCATAACTTGTGTATGAAATTGAAAAGCTTTTACTTCGACTCCGATTTCATCATGAACAGTTTGGCGGTGATCCAGAGCGCCTTTGAAGAAGCGGCGGATTTAGCACAATGCTTAGAGCTATGTAAGTACCCAA||||||,ATAATCGAGCAAAGGGAACCTCGAAGTCCCAGAGACTACGGCTCAGCATCACCGGACAGAAGACGACGCCGAACAAACGACGCCGGAGACTATTGCGCAATCGGCCCCGATTTTGATAATGGAAGACGCCCAGAACTGGCGTTCCATGAGAGATTGGCGACGTCTGCTGTGCCCGAGCCTGCGTCTTTCCCTAGATCACAAAGCCTTTCCACTCTACCACCACCTCCTTGGCAGCAGGGTACAGATACGCGGCAGAGTTCAGGGTTTGGCGATCCTCCTCCTCTTCCTACCCTTGAGCCGCCGCTGCCACAAACTCCATCGTGGCCATCCCTTGGGAACTACAGTATACATAGGCGTCTTGAGGAAAAGTCATAGAGGTTTATACCCTTGGGCGGATGCTTTGATTGTAGCAAGAATGAGAAACACGAATCGACTAAAAGTTCGGTATCAGAATTCATAGGGTAATATGAATATAAGAATGAATAAGAAGAATATATGAACCACGATACGCATAATAGCATTCGTATACTATTGCGCTTTGAGTGAATCAAAGCCACCGAATGAGTTTGATGGAGGCGACCTTAGTAGCGCAATCAAAGCTACGACGGCGGCTGGGGAGAACTCATGCCCTCCTAGTCTAGGAGATGAGAGATTTTGGTTTTATTTAATTTTTATTTAATAACAATATCGCGTGGATGTGGTTGCAGGTTGAGGGGTTACAAGAGCATTGTGCTACCACCTACTGTAGTACAGAGGACTTATTTACTGCTGAATACATTCTACTGGACTCAGAAAAAGATAAGTAATATATCTCATTTTCAATCTTGATATCAGTGGCACCAGCAGCAATGTTCGGTAGAGTTATTGTGATCCTGATTATATGATCCGCTCCTTTGATACCACAAGCATCTACCACGGTATATGAATGTTATTCCTTTGTGGAGTATAGATAATATTTCTGTTATTTATATGAAGTTTAACAATCGGTCTAGGTTTTTGCTGAAACGATGGCTCTAAATAAAGGACAAAGTCGGCATTTGCGAAAAGAAGTAGCTGCTAAAAATAACTGGCAATGAAGCTCTCATCCTTGCATTGTTCATTACATTGAACAGCAGAAATATCTTTTATCTCTGCCTCAGCAAGGTCAAGATATTCTTTTTCTGTATCATTTGATGCTTTGTTATTTCAGAACGTCTAAAAATACCTGTATCCATAACTTGTGTATGAAATTGAAAAGCTTTTACTTCGACTCCGATTTCATCATGAACAGTTTGGCGGTGATCCAGAGCGCCTTTGAAGAAGCGGCGGATTTAGCACAATGCTTAGAGCTATGTAAGTACCCAA|intergenic_region|MODIFIER|exon-XM_006961208.1-1-exon-XM_006961209.1-1|GENE_exon-XM_006961208.1-1-GENE_exon-XM_006961209.1-1|intergenic_region|GENE_exon-XM_006961208.1-1-GENE_exon-XM_006961209.1-1|||n.1653358delTinsATAATCGAGCAAAGGGAACCTCGAAGTCCCAGAGACTACGGCTCAGCATCACCGGACAGAAGACGACGCCGAACAAACGACGCCGGAGACTATTGCGCAATCGGCCCCGATTTTGATAATGGAAGACGCCCAGAACTGGCGTTCCATGAGAGATTGGCGACGTCTGCTGTGCCCGAGCCTGCGTCTTTCCCTAGATCACAAAGCCTTTCCACTCTACCACCACCTCCTTGGCAGCAGGGTACAGATACGCGGCAGAGTTCAGGGTTTGGCGATCCTCCTCCTCTTCCTACCCTTGAGCCGCCGCTGCCACAAACTCCATCGTGGCCATCCCTTGGGAACTACAGTATACATAGGCGTCTTGAGGAAAAGTCATAGAGGTTTATACCCTTGGGCGGATGCTTTGATTGTAGCAAGAATGAGAAACACGAATCGACTAAAAGTTCGGTATCAGAATTCATAGGGTAATATGAATATAAGAATGAATAAGAAGAATATATGAACCACGATACGCATAATAGCATTCGTATACTATTGCGCTTTGAGTGAATCAAAGCCACCGAATGAGTTTGATGGAGGCGACCTTAGTAGCGCAATCAAAGCTACGACGGCGGCTGGGGAGAACTCATGCCCTCCTAGTCTAGGAGATGAGAGATTTTGGTTTTATTTAATTTTTATTTAATAACAATATCGCGTGGATGTGGTTGCAGGTTGAGGGGTTACAAGAGCATTGTGCTACCACCTACTGTAGTACAGAGGACTTATTTACTGCTGAATACATTCTACTGGACTCAGAAAAAGATAAGTAATATATCTCATTTTCAATCTTGATATCAGTGGCACCAGCAGCAATGTTCGGTAGAGTTATTGTGATCCTGATTATATGATCCGCTCCTTTGATACCACAAGCATCTACCACGGTATATGAATGTTATTCCTTTGTGGAGTATAGATAATATTTCTGTTATTTATATGAAGTTTAACAATCGGTCTAGGTTTTTGCTGAAACGATGGCTCTAAATAAAGGACAAAGTCGGCATTTGCGAAAAGAAGTAGCTGCTAAAAATAACTGGCAATGAAGCTCTCATCCTTGCATTGTTCATTACATTGAACAGCAGAAATATCTTTTATCTCTGCCTCAGCAAGGTCAAGATATTCTTTTTCTGTATCATTTGATGCTTTGTTATTTCAGAACGTCTAAAAATACCTGTATCCATAACTTGTGTATGAAATTGAAAAGCTTTTACTTCGACTCCGATTTCATCATGAACAGTTTGGCGGTGATCCAGAGCGCCTTTGAAGAAGCGGCGGATTTAGCACAATGCTTAGAGCTATGTAAGTACCCAA||||||	GT:DR:DV	1/1:0:21
NW_006711148.1	1663225	301	N	<DEL>	.	PASS	PRECISE;SVMETHOD=Snifflesv1.0.12;CHR2=NW_006711148.1;END=1665336;ZMW=157;STD_quant_start=0.000000;STD_quant_stop=0.000000;Kurtosis_quant_start=29.459582;Kurtosis_quant_stop=69.230769;SVTYPE=DEL;SUPTYPE=SR;SVLEN=-2111;STRANDS=+-;STRANDS2=84,73,84,73;RE=157;REF_strand=0,0;Strandbias_pval=1;AF=1;ANN=<DEL>|start_lost&conservative_inframe_deletion|HIGH|exon-XM_006961638.1-1|GENE_exon-XM_006961638.1-1|transcript|rna-XM_006961638.1|protein_coding|1/5|c.-2010_101del|p.Met1_Asp34del|201/1645|1/1545|1/514||,<DEL>|5_prime_UTR_truncation&exon_loss_variant|MODERATE|exon-XM_006961638.1-1|GENE_exon-XM_006961638.1-1|transcript|rna-XM_006961638.1|protein_coding|1/5|c.-2010_101del||||||,<DEL>|upstream_gene_variant|MODIFIER|exon-XM_006961637.1-1|GENE_exon-XM_006961637.1-1|transcript|rna-XM_006961637.1|protein_coding||c.-4622_-2512del|||||2512|,<DEL>|upstream_gene_variant|MODIFIER|exon-XM_006961638.1-1|GENE_exon-XM_006961638.1-1|transcript|rna-XM_006961638.1|protein_coding|1/5|c.-2010_101del|||||0|,<DEL>|upstream_gene_variant|MODIFIER|TRIREDRAFT_102816|gene-TRIREDRAFT_102816|transcript|XM_006961639.1|protein_coding||c.-4675_-2565del|||||2114|WARNING_TRANSCRIPT_NO_START_CODON,<DEL>|upstream_gene_variant|MODIFIER|TRIREDRAFT_74020|gene-TRIREDRAFT_74020|transcript|XM_006961640.1|protein_coding||c.-7441_-5331del|||||5929|WARNING_TRANSCRIPT_NO_START_CODON,<DEL>|downstream_gene_variant|MODIFIER|TRIREDRAFT_102813|gene-TRIREDRAFT_102813|transcript|XM_006961209.1|protein_coding||c.*8353_*10463del|||||4225|WARNING_TRANSCRIPT_NO_START_CODON,<DEL>|downstream_gene_variant|MODIFIER|exon-XM_006961209.1-1|GENE_exon-XM_006961209.1-1|transcript|rna-XM_006961209.1|protein_coding||c.*4225_*6335del|||||4225|,<DEL>|downstream_gene_variant|MODIFIER|TRIREDRAFT_119749|gene-TRIREDRAFT_119749|transcript|XM_006961637.1|protein_coding||c.*3447_*5557del|||||2512|WARNING_TRANSCRIPT_NO_START_CODON,<DEL>|downstream_gene_variant|MODIFIER|TRIREDRAFT_74017|gene-TRIREDRAFT_74017|transcript|XM_006961638.1|protein_coding|||||||0|WARNING_TRANSCRIPT_NO_START_CODON,<DEL>|downstream_gene_variant|MODIFIER|exon-XM_006961639.1-1|GENE_exon-XM_006961639.1-1|transcript|rna-XM_006961639.1|protein_coding||c.*4_*2114del|||||2114|,<DEL>|downstream_gene_variant|MODIFIER|exon-XM_006961640.1-1|GENE_exon-XM_006961640.1-1|transcript|rna-XM_006961640.1|protein_coding||c.*3819_*5929del|||||5929|,<DEL>|intergenic_region|MODIFIER|exon-XM_006961638.1-1-exon-XM_006961639.1-1|GENE_exon-XM_006961638.1-1-GENE_exon-XM_006961639.1-1|intergenic_region|GENE_exon-XM_006961638.1-1-GENE_exon-XM_006961639.1-1|||n.1663226_1665336del||||||,<DEL>|non_coding_transcript_variant|MODIFIER|TRIREDRAFT_74017|gene-TRIREDRAFT_74017|transcript|XM_006961638.1|protein_coding||||||||WARNING_TRANSCRIPT_NO_START_CODON;LOF=(exon-XM_006961638.1-1|GENE_exon-XM_006961638.1-1|1|1.00)	GT:DR:DV	1/1:0:157
NW_006711148.1	1663225	302	N	TGTGAACATTGTTAGAAGAAGAACATGATATATTTCGCTGGCGGTCAGTTATTCAATGACGAGAAGAACAGAAATAAAAAGGATCAAAGCGAGTAGCTTCATTTCATTTCATTCATACTCCAGTGTTGAGCTCAAAAGGTGCAAAAAGAAGGTATCGTCAAATATCATAAAGCAGGGGACGTAGAAGAAAAAAAAATCCACCCACCTTGATTAAATTCTCCGAAGTGTCATTGTAATCTCGCAGCGCATGATATCGGTTGACAAAACTCTGAATAGCATCCGGCCCAATGTATGAAGCCATCTTATCTGCCATCTTAGATGATGAAATTTCTTTTCTTTTCTTTTTTTTTTGTGTGTGCGTGTGTTCTTTTCTATCTTCTTTGTCGCTGTTGCGAAGGATGTTGAAATCGATTTTTTTTCTGCCTTTGTCTAGTGAGAGCGCTAGGCAAATAAGTCGTGTAGAAGAAATAAGAAGTAGGTGAGATAGAGAAGAGCTTCTTTCGTTATATATTTATTATATTTGACTTGCTGCTGAGAGGTGGCAAGAATGAATGAATAGGGAAAGAAGAATAGATATTATGCAGCGTGAATGTTTGATTGTTGTTGTTGAGAGCAAAAAGTGTGGCGACTCAGGTAGATTTTTTTTGACCCTCTAAAAACCGAGCTGAGAGGTACTGTTTCAGTGCACTGCGGCCACCCGTTATGGTGATTCGCAATAGCGGTGTCGCACGTGTTTGCACAGTTGCCAAGCCTCCTTCCTTTGGAATGGAAAAGAAGCTGAGCAAATGAATCACTGATTGAGGCTGAATGAATTAAATGCCAGGTTCAGCTTTTGTTTGTTGGTTGTCCGGGGTAGTGAGTGCACTAATAATATTGAATAGAAGGATTTCTAGGTTGGGCTATTTGTTTGCGCTGTGTCCACCAAGTACAAGTAAGAACTGGAGGGGCGTCGTTGCTCGCCATTTATGATAGCCATGAGGATTAAAATTAATCCAAACG	.	UNRESOLVED	PRECISE;SVMETHOD=Snifflesv1.0.12;CHR2=NW_006711148.1;END=1663225;ZMW=19;STD_quant_start=0.000000;STD_quant_stop=0.000000;Kurtosis_quant_start=7.000000;Kurtosis_quant_stop=7.000000;SVTYPE=INS;SUPTYPE=AL;SVLEN=999;STRANDS=+-;STRANDS2=10,9,10,9;RE=19;REF_strand=0,0;Strandbias_pval=1;AF=1;ANN=TGTGAACATTGTTAGAAGAAGAACATGATATATTTCGCTGGCGGTCAGTTATTCAATGACGAGAAGAACAGAAATAAAAAGGATCAAAGCGAGTAGCTTCATTTCATTTCATTCATACTCCAGTGTTGAGCTCAAAAGGTGCAAAAAGAAGGTATCGTCAAATATCATAAAGCAGGGGACGTAGAAGAAAAAAAAATCCACCCACCTTGATTAAATTCTCCGAAGTGTCATTGTAATCTCGCAGCGCATGATATCGGTTGACAAAACTCTGAATAGCATCCGGCCCAATGTATGAAGCCATCTTATCTGCCATCTTAGATGATGAAATTTCTTTTCTTTTCTTTTTTTTTTGTGTGTGCGTGTGTTCTTTTCTATCTTCTTTGTCGCTGTTGCGAAGGATGTTGAAATCGATTTTTTTTCTGCCTTTGTCTAGTGAGAGCGCTAGGCAAATAAGTCGTGTAGAAGAAATAAGAAGTAGGTGAGATAGAGAAGAGCTTCTTTCGTTATATATTTATTATATTTGACTTGCTGCTGAGAGGTGGCAAGAATGAATGAATAGGGAAAGAAGAATAGATATTATGCAGCGTGAATGTTTGATTGTTGTTGTTGAGAGCAAAAAGTGTGGCGACTCAGGTAGATTTTTTTTGACCCTCTAAAAACCGAGCTGAGAGGTACTGTTTCAGTGCACTGCGGCCACCCGTTATGGTGATTCGCAATAGCGGTGTCGCACGTGTTTGCACAGTTGCCAAGCCTCCTTCCTTTGGAATGGAAAAGAAGCTGAGCAAATGAATCACTGATTGAGGCTGAATGAATTAAATGCCAGGTTCAGCTTTTGTTTGTTGGTTGTCCGGGGTAGTGAGTGCACTAATAATATTGAATAGAAGGATTTCTAGGTTGGGCTATTTGTTTGCGCTGTGTCCACCAAGTACAAGTAAGAACTGGAGGGGCGTCGTTGCTCGCCATTTATGATAGCCATGAGGATTAAAATTAATCCAAACG|frameshift_variant&stop_gained&missense_variant|HIGH|exon-XM_006961638.1-1|GENE_exon-XM_006961638.1-1|transcript|rna-XM_006961638.1|protein_coding|1/5|c.102delTinsCGTTTGGATTAATTTTAATCCTCATGGCTATCATAAATGGCGAGCAACGACGCCCCTCCAGTTCTTACTTGTACTTGGTGGACACAGCGCAAACAAATAGCCCAACCTAGAAATCCTTCTATTCAATATTATTAGTGCACTCACTACCCCGGACAACCAACAAACAAAAGCTGAACCTGGCATTTAATTCATTCAGCCTCAATCAGTGATTCATTTGCTCAGCTTCTTTTCCATTCCAAAGGAAGGAGGCTTGGCAACTGTGCAAACACGTGCGACACCGCTATTGCGAATCACCATAACGGGTGGCCGCAGTGCACTGAAACAGTACCTCTCAGCTCGGTTTTTAGAGGGTCAAAAAAAATCTACCTGAGTCGCCACACTTTTTGCTCTCAACAACAACAATCAAACATTCACGCTGCATAATATCTATTCTTCTTTCCCTATTCATTCATTCTTGCCACCTCTCAGCAGCAAGTCAAATATAATAAATATATAACGAAAGAAGCTCTTCTCTATCTCACCTACTTCTTATTTCTTCTACACGACTTATTTGCCTAGCGCTCTCACTAGACAAAGGCAGAAAAAAAATCGATTTCAACATCCTTCGCAACAGCGACAAAGAAGATAGAAAAGAACACACGCACACACAAAAAAAAAAGAAAAGAAAAGAAATTTCATCATCTAAGATGGCAGATAAGATGGCTTCATACATTGGGCCGGATGCTATTCAGAGTTTTGTCAACCGATATCATGCGCTGCGAGATTACAATGACACTTCGGAGAATTTAATCAAGGTGGGTGGATTTTTTTTTCTTCTACGTCCCCTGCTTTATGATATTTGACGATACCTTCTTTTTGCACCTTTTGAGCTCAACACTGGAGTATGAATGAAATGAAATGAAGCTACTCGCTTTGATCCTTTTTATTTCTGTTCTTCTCGTCATTGAATAACTGACCGCCAGCGAAATATATCATGTTCTTCTTCTAACAATGTTCACA|p.Leu35fs|202/1645|105/1545|35/514||,TGTGAACATTGTTAGAAGAAGAACATGATATATTTCGCTGGCGGTCAGTTATTCAATGACGAGAAGAACAGAAATAAAAAGGATCAAAGCGAGTAGCTTCATTTCATTTCATTCATACTCCAGTGTTGAGCTCAAAAGGTGCAAAAAGAAGGTATCGTCAAATATCATAAAGCAGGGGACGTAGAAGAAAAAAAAATCCACCCACCTTGATTAAATTCTCCGAAGTGTCATTGTAATCTCGCAGCGCATGATATCGGTTGACAAAACTCTGAATAGCATCCGGCCCAATGTATGAAGCCATCTTATCTGCCATCTTAGATGATGAAATTTCTTTTCTTTTCTTTTTTTTTTGTGTGTGCGTGTGTTCTTTTCTATCTTCTTTGTCGCTGTTGCGAAGGATGTTGAAATCGATTTTTTTTCTGCCTTTGTCTAGTGAGAGCGCTAGGCAAATAAGTCGTGTAGAAGAAATAAGAAGTAGGTGAGATAGAGAAGAGCTTCTTTCGTTATATATTTATTATATTTGACTTGCTGCTGAGAGGTGGCAAGAATGAATGAATAGGGAAAGAAGAATAGATATTATGCAGCGTGAATGTTTGATTGTTGTTGTTGAGAGCAAAAAGTGTGGCGACTCAGGTAGATTTTTTTTGACCCTCTAAAAACCGAGCTGAGAGGTACTGTTTCAGTGCACTGCGGCCACCCGTTATGGTGATTCGCAATAGCGGTGTCGCACGTGTTTGCACAGTTGCCAAGCCTCCTTCCTTTGGAATGGAAAAGAAGCTGAGCAAATGAATCACTGATTGAGGCTGAATGAATTAAATGCCAGGTTCAGCTTTTGTTTGTTGGTTGTCCGGGGTAGTGAGTGCACTAATAATATTGAATAGAAGGATTTCTAGGTTGGGCTATTTGTTTGCGCTGTGTCCACCAAGTACAAGTAAGAACTGGAGGGGCGTCGTTGCTCGCCATTTATGATAGCCATGAGGATTAAAATTAATCCAAACG|frameshift_variant&stop_gained&missense_variant|HIGH|exon-XM_006961638.1-1|GENE_exon-XM_006961638.1-1|transcript|rna-XM_006961638.1|protein_coding|1/5|c.102delGinsCGTTTGGATTAATTTTAATCCTCATGGCTATCATAAATGGCGAGCAACGACGCCCCTCCAGTTCTTACTTGTACTTGGTGGACACAGCGCAAACAAATAGCCCAACCTAGAAATCCTTCTATTCAATATTATTAGTGCACTCACTACCCCGGACAACCAACAAACAAAAGCTGAACCTGGCATTTAATTCATTCAGCCTCAATCAGTGATTCATTTGCTCAGCTTCTTTTCCATTCCAAAGGAAGGAGGCTTGGCAACTGTGCAAACACGTGCGACACCGCTATTGCGAATCACCATAACGGGTGGCCGCAGTGCACTGAAACAGTACCTCTCAGCTCGGTTTTTAGAGGGTCAAAAAAAATCTACCTGAGTCGCCACACTTTTTGCTCTCAACAACAACAATCAAACATTCACGCTGCATAATATCTATTCTTCTTTCCCTATTCATTCATTCTTGCCACCTCTCAGCAGCAAGTCAAATATAATAAATATATAACGAAAGAAGCTCTTCTCTATCTCACCTACTTCTTATTTCTTCTACACGACTTATTTGCCTAGCGCTCTCACTAGACAAAGGCAGAAAAAAAATCGATTTCAACATCCTTCGCAACAGCGACAAAGAAGATAGAAAAGAACACACGCACACACAAAAAAAAAAGAAAAGAAAAGAAATTTCATCATCTAAGATGGCAGATAAGATGGCTTCATACATTGGGCCGGATGCTATTCAGAGTTTTGTCAACCGATATCATGCGCTGCGAGATTACAATGACACTTCGGAGAATTTAATCAAGGTGGGTGGATTTTTTTTTCTTCTACGTCCCCTGCTTTATGATATTTGACGATACCTTCTTTTTGCACCTTTTGAGCTCAACACTGGAGTATGAATGAAATGAAATGAAGCTACTCGCTTTGATCCTTTTTATTTCTGTTCTTCTCGTCATTGAATAACTGACCGCCAGCGAAATATATCATGTTCTTCTTCTAACAATGTTCACA|p.Leu35fs|202/1645|105/1545|35/514||,TGTGAACATTGTTAGAAGAAGAACATGATATATTTCGCTGGCGGTCAGTTATTCAATGACGAGAAGAACAGAAATAAAAAGGATCAAAGCGAGTAGCTTCATTTCATTTCATTCATACTCCAGTGTTGAGCTCAAAAGGTGCAAAAAGAAGGTATCGTCAAATATCATAAAGCAGGGGACGTAGAAGAAAAAAAAATCCACCCACCTTGATTAAATTCTCCGAAGTGTCATTGTAATCTCGCAGCGCATGATATCGGTTGACAAAACTCTGAATAGCATCCGGCCCAATGTATGAAGCCATCTTATCTGCCATCTTAGATGATGAAATTTCTTTTCTTTTCTTTTTTTTTTGTGTGTGCGTGTGTTCTTTTCTATCTTCTTTGTCGCTGTTGCGAAGGATGTTGAAATCGATTTTTTTTCTGCCTTTGTCTAGTGAGAGCGCTAGGCAAATAAGTCGTGTAGAAGAAATAAGAAGTAGGTGAGATAGAGAAGAGCTTCTTTCGTTATATATTTATTATATTTGACTTGCTGCTGAGAGGTGGCAAGAATGAATGAATAGGGAAAGAAGAATAGATATTATGCAGCGTGAATGTTTGATTGTTGTTGTTGAGAGCAAAAAGTGTGGCGACTCAGGTAGATTTTTTTTGACCCTCTAAAAACCGAGCTGAGAGGTACTGTTTCAGTGCACTGCGGCCACCCGTTATGGTGATTCGCAATAGCGGTGTCGCACGTGTTTGCACAGTTGCCAAGCCTCCTTCCTTTGGAATGGAAAAGAAGCTGAGCAAATGAATCACTGATTGAGGCTGAATGAATTAAATGCCAGGTTCAGCTTTTGTTTGTTGGTTGTCCGGGGTAGTGAGTGCACTAATAATATTGAATAGAAGGATTTCTAGGTTGGGCTATTTGTTTGCGCTGTGTCCACCAAGTACAAGTAAGAACTGGAGGGGCGTCGTTGCTCGCCATTTATGATAGCCATGAGGATTAAAATTAATCCAAACG|frameshift_variant&stop_gained&missense_variant|HIGH|exon-XM_006961638.1-1|GENE_exon-XM_006961638.1-1|transcript|rna-XM_006961638.1|protein_coding|1/5|c.102delCinsCGTTTGGATTAATTTTAATCCTCATGGCTATCATAAATGGCGAGCAACGACGCCCCTCCAGTTCTTACTTGTACTTGGTGGACACAGCGCAAACAAATAGCCCAACCTAGAAATCCTTCTATTCAATATTATTAGTGCACTCACTACCCCGGACAACCAACAAACAAAAGCTGAACCTGGCATTTAATTCATTCAGCCTCAATCAGTGATTCATTTGCTCAGCTTCTTTTCCATTCCAAAGGAAGGAGGCTTGGCAACTGTGCAAACACGTGCGACACCGCTATTGCGAATCACCATAACGGGTGGCCGCAGTGCACTGAAACAGTACCTCTCAGCTCGGTTTTTAGAGGGTCAAAAAAAATCTACCTGAGTCGCCACACTTTTTGCTCTCAACAACAACAATCAAACATTCACGCTGCATAATATCTATTCTTCTTTCCCTATTCATTCATTCTTGCCACCTCTCAGCAGCAAGTCAAATATAATAAATATATAACGAAAGAAGCTCTTCTCTATCTCACCTACTTCTTATTTCTTCTACACGACTTATTTGCCTAGCGCTCTCACTAGACAAAGGCAGAAAAAAAATCGATTTCAACATCCTTCGCAACAGCGACAAAGAAGATAGAAAAGAACACACGCACACACAAAAAAAAAAGAAAAGAAAAGAAATTTCATCATCTAAGATGGCAGATAAGATGGCTTCATACATTGGGCCGGATGCTATTCAGAGTTTTGTCAACCGATATCATGCGCTGCGAGATTACAATGACACTTCGGAGAATTTAATCAAGGTGGGTGGATTTTTTTTTCTTCTACGTCCCCTGCTTTATGATATTTGACGATACCTTCTTTTTGCACCTTTTGAGCTCAACACTGGAGTATGAATGAAATGAAATGAAGCTACTCGCTTTGATCCTTTTTATTTCTGTTCTTCTCGTCATTGAATAACTGACCGCCAGCGAAATATATCATGTTCTTCTTCTAACAATGTTCACA|p.Leu35fs|202/1645|105/1545|35/514||,TGTGAACATTGTTAGAAGAAGAACATGATATATTTCGCTGGCGGTCAGTTATTCAATGACGAGAAGAACAGAAATAAAAAGGATCAAAGCGAGTAGCTTCATTTCATTTCATTCATACTCCAGTGTTGAGCTCAAAAGGTGCAAAAAGAAGGTATCGTCAAATATCATAAAGCAGGGGACGTAGAAGAAAAAAAAATCCACCCACCTTGATTAAATTCTCCGAAGTGTCATTGTAATCTCGCAGCGCATGATATCGGTTGACAAAACTCTGAATAGCATCCGGCCCAATGTATGAAGCCATCTTATCTGCCATCTTAGATGATGAAATTTCTTTTCTTTTCTTTTTTTTTTGTGTGTGCGTGTGTTCTTTTCTATCTTCTTTGTCGCTGTTGCGAAGGATGTTGAAATCGATTTTTTTTCTGCCTTTGTCTAGTGAGAGCGCTAGGCAAATAAGTCGTGTAGAAGAAATAAGAAGTAGGTGAGATAGAGAAGAGCTTCTTTCGTTATATATTTATTATATTTGACTTGCTGCTGAGAGGTGGCAAGAATGAATGAATAGGGAAAGAAGAATAGATATTATGCAGCGTGAATGTTTGATTGTTGTTGTTGAGAGCAAAAAGTGTGGCGACTCAGGTAGATTTTTTTTGACCCTCTAAAAACCGAGCTGAGAGGTACTGTTTCAGTGCACTGCGGCCACCCGTTATGGTGATTCGCAATAGCGGTGTCGCACGTGTTTGCACAGTTGCCAAGCCTCCTTCCTTTGGAATGGAAAAGAAGCTGAGCAAATGAATCACTGATTGAGGCTGAATGAATTAAATGCCAGGTTCAGCTTTTGTTTGTTGGTTGTCCGGGGTAGTGAGTGCACTAATAATATTGAATAGAAGGATTTCTAGGTTGGGCTATTTGTTTGCGCTGTGTCCACCAAGTACAAGTAAGAACTGGAGGGGCGTCGTTGCTCGCCATTTATGATAGCCATGAGGATTAAAATTAATCCAAACG|stop_gained&conservative_inframe_insertion|HIGH|exon-XM_006961638.1-1|GENE_exon-XM_006961638.1-1|transcript|rna-XM_006961638.1|protein_coding|1/5|c.102_103insCGTTTGGATTAATTTTAATCCTCATGGCTATCATAAATGGCGAGCAACGACGCCCCTCCAGTTCTTACTTGTACTTGGTGGACACAGCGCAAACAAATAGCCCAACCTAGAAATCCTTCTATTCAATATTATTAGTGCACTCACTACCCCGGACAACCAACAAACAAAAGCTGAACCTGGCATTTAATTCATTCAGCCTCAATCAGTGATTCATTTGCTCAGCTTCTTTTCCATTCCAAAGGAAGGAGGCTTGGCAACTGTGCAAACACGTGCGACACCGCTATTGCGAATCACCATAACGGGTGGCCGCAGTGCACTGAAACAGTACCTCTCAGCTCGGTTTTTAGAGGGTCAAAAAAAATCTACCTGAGTCGCCACACTTTTTGCTCTCAACAACAACAATCAAACATTCACGCTGCATAATATCTATTCTTCTTTCCCTATTCATTCATTCTTGCCACCTCTCAGCAGCAAGTCAAATATAATAAATATATAACGAAAGAAGCTCTTCTCTATCTCACCTACTTCTTATTTCTTCTACACGACTTATTTGCCTAGCGCTCTCACTAGACAAAGGCAGAAAAAAAATCGATTTCAACATCCTTCGCAACAGCGACAAAGAAGATAGAAAAGAACACACGCACACACAAAAAAAAAAGAAAAGAAAAGAAATTTCATCATCTAAGATGGCAGATAAGATGGCTTCATACATTGGGCCGGATGCTATTCAGAGTTTTGTCAACCGATATCATGCGCTGCGAGATTACAATGACACTTCGGAGAATTTAATCAAGGTGGGTGGATTTTTTTTTCTTCTACGTCCCCTGCTTTATGATATTTGACGATACCTTCTTTTTGCACCTTTTGAGCTCAACACTGGAGTATGAATGAAATGAAATGAAGCTACTCGCTTTGATCCTTTTTATTTCTGTTCTTCTCGTCATTGAATAACTGACCGCCAGCGAAATATATCATGTTCTTCTTCTAACAATGTTCACA|p.Asp34_Leu35insArgLeuAspTerPheTerSerSerTrpLeuSerTerMetAlaSerAsnAspAlaProProValLeuThrCysThrTrpTrpThrGlnArgLysGlnIleAlaGlnProArgAsnProSerIleGlnTyrTyrTerCysThrHisTyrProGlyGlnProThrAsnLysSerTerThrTrpHisLeuIleHisSerAlaSerIleSerAspSerPheAlaGlnLeuLeuPheHisSerLysGlyArgArgLeuGlyAsnCysAlaAsnThrCysAspThrAlaIleAlaAsnHisHisAsnGlyTrpProGlnCysThrGluThrValProLeuSerSerValPheArgGlySerLysLysIleTyrLeuSerArgHisThrPheCysSerGlnGlnGlnGlnSerAsnIleHisAlaAlaTerTyrLeuPhePhePheProTyrSerPheIleLeuAlaThrSerGlnGlnGlnValLysTyrAsnLysTyrIleThrLysGluAlaLeuLeuTyrLeuThrTyrPheLeuPheLeuLeuHisAspLeuPheAlaTerArgSerHisTerThrLysAlaGluLysLysSerIleSerThrSerPheAlaThrAlaThrLysLysIleGluLysAsnThrArgThrHisLysLysLysArgLysGluLysLysPheHisHisLeuArgTrpGlnIleArgTrpLeuHisThrLeuGlyArgMetLeuPheArgValLeuSerThrAspIleMetArgCysGluIleThrMetThrLeuArgArgIleTerSerArgTrpValAspPhePhePhePheTyrValProCysPheMetIlePheAspAspThrPhePheLeuHisLeuLeuSerSerThrLeuGluTyrGluTerAsnGluMetLysLeuLeuAlaLeuIleLeuPheIleSerValLeuLeuValIleGluTerLeuThrAlaSerGluIleTyrHisValLeuLeuLeuThrMetPheThr|202/1645|102/1545|34/514||,TGTGAACATTGTTAGAAGAAGAACATGATATATTTCGCTGGCGGTCAGTTATTCAATGACGAGAAGAACAGAAATAAAAAGGATCAAAGCGAGTAGCTTCATTTCATTTCATTCATACTCCAGTGTTGAGCTCAAAAGGTGCAAAAAGAAGGTATCGTCAAATATCATAAAGCAGGGGACGTAGAAGAAAAAAAAATCCACCCACCTTGATTAAATTCTCCGAAGTGTCATTGTAATCTCGCAGCGCATGATATCGGTTGACAAAACTCTGAATAGCATCCGGCCCAATGTATGAAGCCATCTTATCTGCCATCTTAGATGATGAAATTTCTTTTCTTTTCTTTTTTTTTTGTGTGTGCGTGTGTTCTTTTCTATCTTCTTTGTCGCTGTTGCGAAGGATGTTGAAATCGATTTTTTTTCTGCCTTTGTCTAGTGAGAGCGCTAGGCAAATAAGTCGTGTAGAAGAAATAAGAAGTAGGTGAGATAGAGAAGAGCTTCTTTCGTTATATATTTATTATATTTGACTTGCTGCTGAGAGGTGGCAAGAATGAATGAATAGGGAAAGAAGAATAGATATTATGCAGCGTGAATGTTTGATTGTTGTTGTTGAGAGCAAAAAGTGTGGCGACTCAGGTAGATTTTTTTTGACCCTCTAAAAACCGAGCTGAGAGGTACTGTTTCAGTGCACTGCGGCCACCCGTTATGGTGATTCGCAATAGCGGTGTCGCACGTGTTTGCACAGTTGCCAAGCCTCCTTCCTTTGGAATGGAAAAGAAGCTGAGCAAATGAATCACTGATTGAGGCTGAATGAATTAAATGCCAGGTTCAGCTTTTGTTTGTTGGTTGTCCGGGGTAGTGAGTGCACTAATAATATTGAATAGAAGGATTTCTAGGTTGGGCTATTTGTTTGCGCTGTGTCCACCAAGTACAAGTAAGAACTGGAGGGGCGTCGTTGCTCGCCATTTATGATAGCCATGAGGATTAAAATTAATCCAAACG|upstream_gene_variant|MODIFIER|exon-XM_006961637.1-1|GENE_exon-XM_006961637.1-1|transcript|rna-XM_006961637.1|protein_coding||c.-2511delTinsCGTTTGGATTAATTTTAATCCTCATGGCTATCATAAATGGCGAGCAACGACGCCCCTCCAGTTCTTACTTGTACTTGGTGGACACAGCGCAAACAAATAGCCCAACCTAGAAATCCTTCTATTCAATATTATTAGTGCACTCACTACCCCGGACAACCAACAAACAAAAGCTGAACCTGGCATTTAATTCATTCAGCCTCAATCAGTGATTCATTTGCTCAGCTTCTTTTCCATTCCAAAGGAAGGAGGCTTGGCAACTGTGCAAACACGTGCGACACCGCTATTGCGAATCACCATAACGGGTGGCCGCAGTGCACTGAAACAGTACCTCTCAGCTCGGTTTTTAGAGGGTCAAAAAAAATCTACCTGAGTCGCCACACTTTTTGCTCTCAACAACAACAATCAAACATTCACGCTGCATAATATCTATTCTTCTTTCCCTATTCATTCATTCTTGCCACCTCTCAGCAGCAAGTCAAATATAATAAATATATAACGAAAGAAGCTCTTCTCTATCTCACCTACTTCTTATTTCTTCTACACGACTTATTTGCCTAGCGCTCTCACTAGACAAAGGCAGAAAAAAAATCGATTTCAACATCCTTCGCAACAGCGACAAAGAAGATAGAAAAGAACACACGCACACACAAAAAAAAAAGAAAAGAAAAGAAATTTCATCATCTAAGATGGCAGATAAGATGGCTTCATACATTGGGCCGGATGCTATTCAGAGTTTTGTCAACCGATATCATGCGCTGCGAGATTACAATGACACTTCGGAGAATTTAATCAAGGTGGGTGGATTTTTTTTTCTTCTACGTCCCCTGCTTTATGATATTTGACGATACCTTCTTTTTGCACCTTTTGAGCTCAACACTGGAGTATGAATGAAATGAAATGAAGCTACTCGCTTTGATCCTTTTTATTTCTGTTCTTCTCGTCATTGAATAACTGACCGCCAGCGAAATATATCATGTTCTTCTTCTAACAATGTTCACA|||||2511|,TGTGAACATTGTTAGAAGAAGAACATGATATATTTCGCTGGCGGTCAGTTATTCAATGACGAGAAGAACAGAAATAAAAAGGATCAAAGCGAGTAGCTTCATTTCATTTCATTCATACTCCAGTGTTGAGCTCAAAAGGTGCAAAAAGAAGGTATCGTCAAATATCATAAAGCAGGGGACGTAGAAGAAAAAAAAATCCACCCACCTTGATTAAATTCTCCGAAGTGTCATTGTAATCTCGCAGCGCATGATATCGGTTGACAAAACTCTGAATAGCATCCGGCCCAATGTATGAAGCCATCTTATCTGCCATCTTAGATGATGAAATTTCTTTTCTTTTCTTTTTTTTTTGTGTGTGCGTGTGTTCTTTTCTATCTTCTTTGTCGCTGTTGCGAAGGATGTTGAAATCGATTTTTTTTCTGCCTTTGTCTAGTGAGAGCGCTAGGCAAATAAGTCGTGTAGAAGAAATAAGAAGTAGGTGAGATAGAGAAGAGCTTCTTTCGTTATATATTTATTATATTTGACTTGCTGCTGAGAGGTGGCAAGAATGAATGAATAGGGAAAGAAGAATAGATATTATGCAGCGTGAATGTTTGATTGTTGTTGTTGAGAGCAAAAAGTGTGGCGACTCAGGTAGATTTTTTTTGACCCTCTAAAAACCGAGCTGAGAGGTACTGTTTCAGTGCACTGCGGCCACCCGTTATGGTGATTCGCAATAGCGGTGTCGCACGTGTTTGCACAGTTGCCAAGCCTCCTTCCTTTGGAATGGAAAAGAAGCTGAGCAAATGAATCACTGATTGAGGCTGAATGAATTAAATGCCAGGTTCAGCTTTTGTTTGTTGGTTGTCCGGGGTAGTGAGTGCACTAATAATATTGAATAGAAGGATTTCTAGGTTGGGCTATTTGTTTGCGCTGTGTCCACCAAGTACAAGTAAGAACTGGAGGGGCGTCGTTGCTCGCCATTTATGATAGCCATGAGGATTAAAATTAATCCAAACG|upstream_gene_variant|MODIFIER|exon-XM_006961637.1-1|GENE_exon-XM_006961637.1-1|transcript|rna-XM_006961637.1|protein_coding||c.-2511delGinsCGTTTGGATTAATTTTAATCCTCATGGCTATCATAAATGGCGAGCAACGACGCCCCTCCAGTTCTTACTTGTACTTGGTGGACACAGCGCAAACAAATAGCCCAACCTAGAAATCCTTCTATTCAATATTATTAGTGCACTCACTACCCCGGACAACCAACAAACAAAAGCTGAACCTGGCATTTAATTCATTCAGCCTCAATCAGTGATTCATTTGCTCAGCTTCTTTTCCATTCCAAAGGAAGGAGGCTTGGCAACTGTGCAAACACGTGCGACACCGCTATTGCGAATCACCATAACGGGTGGCCGCAGTGCACTGAAACAGTACCTCTCAGCTCGGTTTTTAGAGGGTCAAAAAAAATCTACCTGAGTCGCCACACTTTTTGCTCTCAACAACAACAATCAAACATTCACGCTGCATAATATCTATTCTTCTTTCCCTATTCATTCATTCTTGCCACCTCTCAGCAGCAAGTCAAATATAATAAATATATAACGAAAGAAGCTCTTCTCTATCTCACCTACTTCTTATTTCTTCTACACGACTTATTTGCCTAGCGCTCTCACTAGACAAAGGCAGAAAAAAAATCGATTTCAACATCCTTCGCAACAGCGACAAAGAAGATAGAAAAGAACACACGCACACACAAAAAAAAAAGAAAAGAAAAGAAATTTCATCATCTAAGATGGCAGATAAGATGGCTTCATACATTGGGCCGGATGCTATTCAGAGTTTTGTCAACCGATATCATGCGCTGCGAGATTACAATGACACTTCGGAGAATTTAATCAAGGTGGGTGGATTTTTTTTTCTTCTACGTCCCCTGCTTTATGATATTTGACGATACCTTCTTTTTGCACCTTTTGAGCTCAACACTGGAGTATGAATGAAATGAAATGAAGCTACTCGCTTTGATCCTTTTTATTTCTGTTCTTCTCGTCATTGAATAACTGACCGCCAGCGAAATATATCATGTTCTTCTTCTAACAATGTTCACA|||||2511|,TGTGAACATTGTTAGAAGAAGAACATGATATATTTCGCTGGCGGTCAGTTATTCAATGACGAGAAGAACAGAAATAAAAAGGATCAAAGCGAGTAGCTTCATTTCATTTCATTCATACTCCAGTGTTGAGCTCAAAAGGTGCAAAAAGAAGGTATCGTCAAATATCATAAAGCAGGGGACGTAGAAGAAAAAAAAATCCACCCACCTTGATTAAATTCTCCGAAGTGTCATTGTAATCTCGCAGCGCATGATATCGGTTGACAAAACTCTGAATAGCATCCGGCCCAATGTATGAAGCCATCTTATCTGCCATCTTAGATGATGAAATTTCTTTTCTTTTCTTTTTTTTTTGTGTGTGCGTGTGTTCTTTTCTATCTTCTTTGTCGCTGTTGCGAAGGATGTTGAAATCGATTTTTTTTCTGCCTTTGTCTAGTGAGAGCGCTAGGCAAATAAGTCGTGTAGAAGAAATAAGAAGTAGGTGAGATAGAGAAGAGCTTCTTTCGTTATATATTTATTATATTTGACTTGCTGCTGAGAGGTGGCAAGAATGAATGAATAGGGAAAGAAGAATAGATATTATGCAGCGTGAATGTTTGATTGTTGTTGTTGAGAGCAAAAAGTGTGGCGACTCAGGTAGATTTTTTTTGACCCTCTAAAAACCGAGCTGAGAGGTACTGTTTCAGTGCACTGCGGCCACCCGTTATGGTGATTCGCAATAGCGGTGTCGCACGTGTTTGCACAGTTGCCAAGCCTCCTTCCTTTGGAATGGAAAAGAAGCTGAGCAAATGAATCACTGATTGAGGCTGAATGAATTAAATGCCAGGTTCAGCTTTTGTTTGTTGGTTGTCCGGGGTAGTGAGTGCACTAATAATATTGAATAGAAGGATTTCTAGGTTGGGCTATTTGTTTGCGCTGTGTCCACCAAGTACAAGTAAGAACTGGAGGGGCGTCGTTGCTCGCCATTTATGATAGCCATGAGGATTAAAATTAATCCAAACG|upstream_gene_variant|MODIFIER|exon-XM_006961637.1-1|GENE_exon-XM_006961637.1-1|transcript|rna-XM_006961637.1|protein_coding||c.-2511delCinsCGTTTGGATTAATTTTAATCCTCATGGCTATCATAAATGGCGAGCAACGACGCCCCTCCAGTTCTTACTTGTACTTGGTGGACACAGCGCAAACAAATAGCCCAACCTAGAAATCCTTCTATTCAATATTATTAGTGCACTCACTACCCCGGACAACCAACAAACAAAAGCTGAACCTGGCATTTAATTCATTCAGCCTCAATCAGTGATTCATTTGCTCAGCTTCTTTTCCATTCCAAAGGAAGGAGGCTTGGCAACTGTGCAAACACGTGCGACACCGCTATTGCGAATCACCATAACGGGTGGCCGCAGTGCACTGAAACAGTACCTCTCAGCTCGGTTTTTAGAGGGTCAAAAAAAATCTACCTGAGTCGCCACACTTTTTGCTCTCAACAACAACAATCAAACATTCACGCTGCATAATATCTATTCTTCTTTCCCTATTCATTCATTCTTGCCACCTCTCAGCAGCAAGTCAAATATAATAAATATATAACGAAAGAAGCTCTTCTCTATCTCACCTACTTCTTATTTCTTCTACACGACTTATTTGCCTAGCGCTCTCACTAGACAAAGGCAGAAAAAAAATCGATTTCAACATCCTTCGCAACAGCGACAAAGAAGATAGAAAAGAACACACGCACACACAAAAAAAAAAGAAAAGAAAAGAAATTTCATCATCTAAGATGGCAGATAAGATGGCTTCATACATTGGGCCGGATGCTATTCAGAGTTTTGTCAACCGATATCATGCGCTGCGAGATTACAATGACACTTCGGAGAATTTAATCAAGGTGGGTGGATTTTTTTTTCTTCTACGTCCCCTGCTTTATGATATTTGACGATACCTTCTTTTTGCACCTTTTGAGCTCAACACTGGAGTATGAATGAAATGAAATGAAGCTACTCGCTTTGATCCTTTTTATTTCTGTTCTTCTCGTCATTGAATAACTGACCGCCAGCGAAATATATCATGTTCTTCTTCTAACAATGTTCACA|||||2511|,TGTGAACATTGTTAGAAGAAGAACATGATATATTTCGCTGGCGGTCAGTTATTCAATGACGAGAAGAACAGAAATAAAAAGGATCAAAGCGAGTAGCTTCATTTCATTTCATTCATACTCCAGTGTTGAGCTCAAAAGGTGCAAAAAGAAGGTATCGTCAAATATCATAAAGCAGGGGACGTAGAAGAAAAAAAAATCCACCCACCTTGATTAAATTCTCCGAAGTGTCATTGTAATCTCGCAGCGCATGATATCGGTTGACAAAACTCTGAATAGCATCCGGCCCAATGTATGAAGCCATCTTATCTGCCATCTTAGATGATGAAATTTCTTTTCTTTTCTTTTTTTTTTGTGTGTGCGTGTGTTCTTTTCTATCTTCTTTGTCGCTGTTGCGAAGGATGTTGAAATCGATTTTTTTTCTGCCTTTGTCTAGTGAGAGCGCTAGGCAAATAAGTCGTGTAGAAGAAATAAGAAGTAGGTGAGATAGAGAAGAGCTTCTTTCGTTATATATTTATTATATTTGACTTGCTGCTGAGAGGTGGCAAGAATGAATGAATAGGGAAAGAAGAATAGATATTATGCAGCGTGAATGTTTGATTGTTGTTGTTGAGAGCAAAAAGTGTGGCGACTCAGGTAGATTTTTTTTGACCCTCTAAAAACCGAGCTGAGAGGTACTGTTTCAGTGCACTGCGGCCACCCGTTATGGTGATTCGCAATAGCGGTGTCGCACGTGTTTGCACAGTTGCCAAGCCTCCTTCCTTTGGAATGGAAAAGAAGCTGAGCAAATGAATCACTGATTGAGGCTGAATGAATTAAATGCCAGGTTCAGCTTTTGTTTGTTGGTTGTCCGGGGTAGTGAGTGCACTAATAATATTGAATAGAAGGATTTCTAGGTTGGGCTATTTGTTTGCGCTGTGTCCACCAAGTACAAGTAAGAACTGGAGGGGCGTCGTTGCTCGCCATTTATGATAGCCATGAGGATTAAAATTAATCCAAACG|upstream_gene_variant|MODIFIER|exon-XM_006961637.1-1|GENE_exon-XM_006961637.1-1|transcript|rna-XM_006961637.1|protein_coding||c.-2511_-2510insCGTTTGGATTAATTTTAATCCTCATGGCTATCATAAATGGCGAGCAACGACGCCCCTCCAGTTCTTACTTGTACTTGGTGGACACAGCGCAAACAAATAGCCCAACCTAGAAATCCTTCTATTCAATATTATTAGTGCACTCACTACCCCGGACAACCAACAAACAAAAGCTGAACCTGGCATTTAATTCATTCAGCCTCAATCAGTGATTCATTTGCTCAGCTTCTTTTCCATTCCAAAGGAAGGAGGCTTGGCAACTGTGCAAACACGTGCGACACCGCTATTGCGAATCACCATAACGGGTGGCCGCAGTGCACTGAAACAGTACCTCTCAGCTCGGTTTTTAGAGGGTCAAAAAAAATCTACCTGAGTCGCCACACTTTTTGCTCTCAACAACAACAATCAAACATTCACGCTGCATAATATCTATTCTTCTTTCCCTATTCATTCATTCTTGCCACCTCTCAGCAGCAAGTCAAATATAATAAATATATAACGAAAGAAGCTCTTCTCTATCTCACCTACTTCTTATTTCTTCTACACGACTTATTTGCCTAGCGCTCTCACTAGACAAAGGCAGAAAAAAAATCGATTTCAACATCCTTCGCAACAGCGACAAAGAAGATAGAAAAGAACACACGCACACACAAAAAAAAAAGAAAAGAAAAGAAATTTCATCATCTAAGATGGCAGATAAGATGGCTTCATACATTGGGCCGGATGCTATTCAGAGTTTTGTCAACCGATATCATGCGCTGCGAGATTACAATGACACTTCGGAGAATTTAATCAAGGTGGGTGGATTTTTTTTTCTTCTACGTCCCCTGCTTTATGATATTTGACGATACCTTCTTTTTGCACCTTTTGAGCTCAACACTGGAGTATGAATGAAATGAAATGAAGCTACTCGCTTTGATCCTTTTTATTTCTGTTCTTCTCGTCATTGAATAACTGACCGCCAGCGAAATATATCATGTTCTTCTTCTAACAATGTTCACA|||||2511|,TGTGAACATTGTTAGAAGAAGAACATGATATATTTCGCTGGCGGTCAGTTATTCAATGACGAGAAGAACAGAAATAAAAAGGATCAAAGCGAGTAGCTTCATTTCATTTCATTCATACTCCAGTGTTGAGCTCAAAAGGTGCAAAAAGAAGGTATCGTCAAATATCATAAAGCAGGGGACGTAGAAGAAAAAAAAATCCACCCACCTTGATTAAATTCTCCGAAGTGTCATTGTAATCTCGCAGCGCATGATATCGGTTGACAAAACTCTGAATAGCATCCGGCCCAATGTATGAAGCCATCTTATCTGCCATCTTAGATGATGAAATTTCTTTTCTTTTCTTTTTTTTTTGTGTGTGCGTGTGTTCTTTTCTATCTTCTTTGTCGCTGTTGCGAAGGATGTTGAAATCGATTTTTTTTCTGCCTTTGTCTAGTGAGAGCGCTAGGCAAATAAGTCGTGTAGAAGAAATAAGAAGTAGGTGAGATAGAGAAGAGCTTCTTTCGTTATATATTTATTATATTTGACTTGCTGCTGAGAGGTGGCAAGAATGAATGAATAGGGAAAGAAGAATAGATATTATGCAGCGTGAATGTTTGATTGTTGTTGTTGAGAGCAAAAAGTGTGGCGACTCAGGTAGATTTTTTTTGACCCTCTAAAAACCGAGCTGAGAGGTACTGTTTCAGTGCACTGCGGCCACCCGTTATGGTGATTCGCAATAGCGGTGTCGCACGTGTTTGCACAGTTGCCAAGCCTCCTTCCTTTGGAATGGAAAAGAAGCTGAGCAAATGAATCACTGATTGAGGCTGAATGAATTAAATGCCAGGTTCAGCTTTTGTTTGTTGGTTGTCCGGGGTAGTGAGTGCACTAATAATATTGAATAGAAGGATTTCTAGGTTGGGCTATTTGTTTGCGCTGTGTCCACCAAGTACAAGTAAGAACTGGAGGGGCGTCGTTGCTCGCCATTTATGATAGCCATGAGGATTAAAATTAATCCAAACG|upstream_gene_variant|MODIFIER|TRIREDRAFT_102816|gene-TRIREDRAFT_102816|transcript|XM_006961639.1|protein_coding||c.-4676delAinsTGTGAACATTGTTAGAAGAAGAACATGATATATTTCGCTGGCGGTCAGTTATTCAATGACGAGAAGAACAGAAATAAAAAGGATCAAAGCGAGTAGCTTCATTTCATTTCATTCATACTCCAGTGTTGAGCTCAAAAGGTGCAAAAAGAAGGTATCGTCAAATATCATAAAGCAGGGGACGTAGAAGAAAAAAAAATCCACCCACCTTGATTAAATTCTCCGAAGTGTCATTGTAATCTCGCAGCGCATGATATCGGTTGACAAAACTCTGAATAGCATCCGGCCCAATGTATGAAGCCATCTTATCTGCCATCTTAGATGATGAAATTTCTTTTCTTTTCTTTTTTTTTTGTGTGTGCGTGTGTTCTTTTCTATCTTCTTTGTCGCTGTTGCGAAGGATGTTGAAATCGATTTTTTTTCTGCCTTTGTCTAGTGAGAGCGCTAGGCAAATAAGTCGTGTAGAAGAAATAAGAAGTAGGTGAGATAGAGAAGAGCTTCTTTCGTTATATATTTATTATATTTGACTTGCTGCTGAGAGGTGGCAAGAATGAATGAATAGGGAAAGAAGAATAGATATTATGCAGCGTGAATGTTTGATTGTTGTTGTTGAGAGCAAAAAGTGTGGCGACTCAGGTAGATTTTTTTTGACCCTCTAAAAACCGAGCTGAGAGGTACTGTTTCAGTGCACTGCGGCCACCCGTTATGGTGATTCGCAATAGCGGTGTCGCACGTGTTTGCACAGTTGCCAAGCCTCCTTCCTTTGGAATGGAAAAGAAGCTGAGCAAATGAATCACTGATTGAGGCTGAATGAATTAAATGCCAGGTTCAGCTTTTGTTTGTTGGTTGTCCGGGGTAGTGAGTGCACTAATAATATTGAATAGAAGGATTTCTAGGTTGGGCTATTTGTTTGCGCTGTGTCCACCAAGTACAAGTAAGAACTGGAGGGGCGTCGTTGCTCGCCATTTATGATAGCCATGAGGATTAAAATTAATCCAAACG|||||2115|WARNING_TRANSCRIPT_NO_START_CODON,TGTGAACATTGTTAGAAGAAGAACATGATATATTTCGCTGGCGGTCAGTTATTCAATGACGAGAAGAACAGAAATAAAAAGGATCAAAGCGAGTAGCTTCATTTCATTTCATTCATACTCCAGTGTTGAGCTCAAAAGGTGCAAAAAGAAGGTATCGTCAAATATCATAAAGCAGGGGACGTAGAAGAAAAAAAAATCCACCCACCTTGATTAAATTCTCCGAAGTGTCATTGTAATCTCGCAGCGCATGATATCGGTTGACAAAACTCTGAATAGCATCCGGCCCAATGTATGAAGCCATCTTATCTGCCATCTTAGATGATGAAATTTCTTTTCTTTTCTTTTTTTTTTGTGTGTGCGTGTGTTCTTTTCTATCTTCTTTGTCGCTGTTGCGAAGGATGTTGAAATCGATTTTTTTTCTGCCTTTGTCTAGTGAGAGCGCTAGGCAAATAAGTCGTGTAGAAGAAATAAGAAGTAGGTGAGATAGAGAAGAGCTTCTTTCGTTATATATTTATTATATTTGACTTGCTGCTGAGAGGTGGCAAGAATGAATGAATAGGGAAAGAAGAATAGATATTATGCAGCGTGAATGTTTGATTGTTGTTGTTGAGAGCAAAAAGTGTGGCGACTCAGGTAGATTTTTTTTGACCCTCTAAAAACCGAGCTGAGAGGTACTGTTTCAGTGCACTGCGGCCACCCGTTATGGTGATTCGCAATAGCGGTGTCGCACGTGTTTGCACAGTTGCCAAGCCTCCTTCCTTTGGAATGGAAAAGAAGCTGAGCAAATGAATCACTGATTGAGGCTGAATGAATTAAATGCCAGGTTCAGCTTTTGTTTGTTGGTTGTCCGGGGTAGTGAGTGCACTAATAATATTGAATAGAAGGATTTCTAGGTTGGGCTATTTGTTTGCGCTGTGTCCACCAAGTACAAGTAAGAACTGGAGGGGCGTCGTTGCTCGCCATTTATGATAGCCATGAGGATTAAAATTAATCCAAACG|upstream_gene_variant|MODIFIER|TRIREDRAFT_102816|gene-TRIREDRAFT_102816|transcript|XM_006961639.1|protein_coding||c.-4676delCinsTGTGAACATTGTTAGAAGAAGAACATGATATATTTCGCTGGCGGTCAGTTATTCAATGACGAGAAGAACAGAAATAAAAAGGATCAAAGCGAGTAGCTTCATTTCATTTCATTCATACTCCAGTGTTGAGCTCAAAAGGTGCAAAAAGAAGGTATCGTCAAATATCATAAAGCAGGGGACGTAGAAGAAAAAAAAATCCACCCACCTTGATTAAATTCTCCGAAGTGTCATTGTAATCTCGCAGCGCATGATATCGGTTGACAAAACTCTGAATAGCATCCGGCCCAATGTATGAAGCCATCTTATCTGCCATCTTAGATGATGAAATTTCTTTTCTTTTCTTTTTTTTTTGTGTGTGCGTGTGTTCTTTTCTATCTTCTTTGTCGCTGTTGCGAAGGATGTTGAAATCGATTTTTTTTCTGCCTTTGTCTAGTGAGAGCGCTAGGCAAATAAGTCGTGTAGAAGAAATAAGAAGTAGGTGAGATAGAGAAGAGCTTCTTTCGTTATATATTTATTATATTTGACTTGCTGCTGAGAGGTGGCAAGAATGAATGAATAGGGAAAGAAGAATAGATATTATGCAGCGTGAATGTTTGATTGTTGTTGTTGAGAGCAAAAAGTGTGGCGACTCAGGTAGATTTTTTTTGACCCTCTAAAAACCGAGCTGAGAGGTACTGTTTCAGTGCACTGCGGCCACCCGTTATGGTGATTCGCAATAGCGGTGTCGCACGTGTTTGCACAGTTGCCAAGCCTCCTTCCTTTGGAATGGAAAAGAAGCTGAGCAAATGAATCACTGATTGAGGCTGAATGAATTAAATGCCAGGTTCAGCTTTTGTTTGTTGGTTGTCCGGGGTAGTGAGTGCACTAATAATATTGAATAGAAGGATTTCTAGGTTGGGCTATTTGTTTGCGCTGTGTCCACCAAGTACAAGTAAGAACTGGAGGGGCGTCGTTGCTCGCCATTTATGATAGCCATGAGGATTAAAATTAATCCAAACG|||||2115|WARNING_TRANSCRIPT_NO_START_CODON,TGTGAACATTGTTAGAAGAAGAACATGATATATTTCGCTGGCGGTCAGTTATTCAATGACGAGAAGAACAGAAATAAAAAGGATCAAAGCGAGTAGCTTCATTTCATTTCATTCATACTCCAGTGTTGAGCTCAAAAGGTGCAAAAAGAAGGTATCGTCAAATATCATAAAGCAGGGGACGTAGAAGAAAAAAAAATCCACCCACCTTGATTAAATTCTCCGAAGTGTCATTGTAATCTCGCAGCGCATGATATCGGTTGACAAAACTCTGAATAGCATCCGGCCCAATGTATGAAGCCATCTTATCTGCCATCTTAGATGATGAAATTTCTTTTCTTTTCTTTTTTTTTTGTGTGTGCGTGTGTTCTTTTCTATCTTCTTTGTCGCTGTTGCGAAGGATGTTGAAATCGATTTTTTTTCTGCCTTTGTCTAGTGAGAGCGCTAGGCAAATAAGTCGTGTAGAAGAAATAAGAAGTAGGTGAGATAGAGAAGAGCTTCTTTCGTTATATATTTATTATATTTGACTTGCTGCTGAGAGGTGGCAAGAATGAATGAATAGGGAAAGAAGAATAGATATTATGCAGCGTGAATGTTTGATTGTTGTTGTTGAGAGCAAAAAGTGTGGCGACTCAGGTAGATTTTTTTTGACCCTCTAAAAACCGAGCTGAGAGGTACTGTTTCAGTGCACTGCGGCCACCCGTTATGGTGATTCGCAATAGCGGTGTCGCACGTGTTTGCACAGTTGCCAAGCCTCCTTCCTTTGGAATGGAAAAGAAGCTGAGCAAATGAATCACTGATTGAGGCTGAATGAATTAAATGCCAGGTTCAGCTTTTGTTTGTTGGTTGTCCGGGGTAGTGAGTGCACTAATAATATTGAATAGAAGGATTTCTAGGTTGGGCTATTTGTTTGCGCTGTGTCCACCAAGTACAAGTAAGAACTGGAGGGGCGTCGTTGCTCGCCATTTATGATAGCCATGAGGATTAAAATTAATCCAAACG|upstream_gene_variant|MODIFIER|TRIREDRAFT_102816|gene-TRIREDRAFT_102816|transcript|XM_006961639.1|protein_coding||c.-4676delGinsTGTGAACATTGTTAGAAGAAGAACATGATATATTTCGCTGGCGGTCAGTTATTCAATGACGAGAAGAACAGAAATAAAAAGGATCAAAGCGAGTAGCTTCATTTCATTTCATTCATACTCCAGTGTTGAGCTCAAAAGGTGCAAAAAGAAGGTATCGTCAAATATCATAAAGCAGGGGACGTAGAAGAAAAAAAAATCCACCCACCTTGATTAAATTCTCCGAAGTGTCATTGTAATCTCGCAGCGCATGATATCGGTTGACAAAACTCTGAATAGCATCCGGCCCAATGTATGAAGCCATCTTATCTGCCATCTTAGATGATGAAATTTCTTTTCTTTTCTTTTTTTTTTGTGTGTGCGTGTGTTCTTTTCTATCTTCTTTGTCGCTGTTGCGAAGGATGTTGAAATCGATTTTTTTTCTGCCTTTGTCTAGTGAGAGCGCTAGGCAAATAAGTCGTGTAGAAGAAATAAGAAGTAGGTGAGATAGAGAAGAGCTTCTTTCGTTATATATTTATTATATTTGACTTGCTGCTGAGAGGTGGCAAGAATGAATGAATAGGGAAAGAAGAATAGATATTATGCAGCGTGAATGTTTGATTGTTGTTGTTGAGAGCAAAAAGTGTGGCGACTCAGGTAGATTTTTTTTGACCCTCTAAAAACCGAGCTGAGAGGTACTGTTTCAGTGCACTGCGGCCACCCGTTATGGTGATTCGCAATAGCGGTGTCGCACGTGTTTGCACAGTTGCCAAGCCTCCTTCCTTTGGAATGGAAAAGAAGCTGAGCAAATGAATCACTGATTGAGGCTGAATGAATTAAATGCCAGGTTCAGCTTTTGTTTGTTGGTTGTCCGGGGTAGTGAGTGCACTAATAATATTGAATAGAAGGATTTCTAGGTTGGGCTATTTGTTTGCGCTGTGTCCACCAAGTACAAGTAAGAACTGGAGGGGCGTCGTTGCTCGCCATTTATGATAGCCATGAGGATTAAAATTAATCCAAACG|||||2115|WARNING_TRANSCRIPT_NO_START_CODON,TGTGAACATTGTTAGAAGAAGAACATGATATATTTCGCTGGCGGTCAGTTATTCAATGACGAGAAGAACAGAAATAAAAAGGATCAAAGCGAGTAGCTTCATTTCATTTCATTCATACTCCAGTGTTGAGCTCAAAAGGTGCAAAAAGAAGGTATCGTCAAATATCATAAAGCAGGGGACGTAGAAGAAAAAAAAATCCACCCACCTTGATTAAATTCTCCGAAGTGTCATTGTAATCTCGCAGCGCATGATATCGGTTGACAAAACTCTGAATAGCATCCGGCCCAATGTATGAAGCCATCTTATCTGCCATCTTAGATGATGAAATTTCTTTTCTTTTCTTTTTTTTTTGTGTGTGCGTGTGTTCTTTTCTATCTTCTTTGTCGCTGTTGCGAAGGATGTTGAAATCGATTTTTTTTCTGCCTTTGTCTAGTGAGAGCGCTAGGCAAATAAGTCGTGTAGAAGAAATAAGAAGTAGGTGAGATAGAGAAGAGCTTCTTTCGTTATATATTTATTATATTTGACTTGCTGCTGAGAGGTGGCAAGAATGAATGAATAGGGAAAGAAGAATAGATATTATGCAGCGTGAATGTTTGATTGTTGTTGTTGAGAGCAAAAAGTGTGGCGACTCAGGTAGATTTTTTTTGACCCTCTAAAAACCGAGCTGAGAGGTACTGTTTCAGTGCACTGCGGCCACCCGTTATGGTGATTCGCAATAGCGGTGTCGCACGTGTTTGCACAGTTGCCAAGCCTCCTTCCTTTGGAATGGAAAAGAAGCTGAGCAAATGAATCACTGATTGAGGCTGAATGAATTAAATGCCAGGTTCAGCTTTTGTTTGTTGGTTGTCCGGGGTAGTGAGTGCACTAATAATATTGAATAGAAGGATTTCTAGGTTGGGCTATTTGTTTGCGCTGTGTCCACCAAGTACAAGTAAGAACTGGAGGGGCGTCGTTGCTCGCCATTTATGATAGCCATGAGGATTAAAATTAATCCAAACG|upstream_gene_variant|MODIFIER|TRIREDRAFT_102816|gene-TRIREDRAFT_102816|transcript|XM_006961639.1|protein_coding||c.-4677_-4676insTGTGAACATTGTTAGAAGAAGAACATGATATATTTCGCTGGCGGTCAGTTATTCAATGACGAGAAGAACAGAAATAAAAAGGATCAAAGCGAGTAGCTTCATTTCATTTCATTCATACTCCAGTGTTGAGCTCAAAAGGTGCAAAAAGAAGGTATCGTCAAATATCATAAAGCAGGGGACGTAGAAGAAAAAAAAATCCACCCACCTTGATTAAATTCTCCGAAGTGTCATTGTAATCTCGCAGCGCATGATATCGGTTGACAAAACTCTGAATAGCATCCGGCCCAATGTATGAAGCCATCTTATCTGCCATCTTAGATGATGAAATTTCTTTTCTTTTCTTTTTTTTTTGTGTGTGCGTGTGTTCTTTTCTATCTTCTTTGTCGCTGTTGCGAAGGATGTTGAAATCGATTTTTTTTCTGCCTTTGTCTAGTGAGAGCGCTAGGCAAATAAGTCGTGTAGAAGAAATAAGAAGTAGGTGAGATAGAGAAGAGCTTCTTTCGTTATATATTTATTATATTTGACTTGCTGCTGAGAGGTGGCAAGAATGAATGAATAGGGAAAGAAGAATAGATATTATGCAGCGTGAATGTTTGATTGTTGTTGTTGAGAGCAAAAAGTGTGGCGACTCAGGTAGATTTTTTTTGACCCTCTAAAAACCGAGCTGAGAGGTACTGTTTCAGTGCACTGCGGCCACCCGTTATGGTGATTCGCAATAGCGGTGTCGCACGTGTTTGCACAGTTGCCAAGCCTCCTTCCTTTGGAATGGAAAAGAAGCTGAGCAAATGAATCACTGATTGAGGCTGAATGAATTAAATGCCAGGTTCAGCTTTTGTTTGTTGGTTGTCCGGGGTAGTGAGTGCACTAATAATATTGAATAGAAGGATTTCTAGGTTGGGCTATTTGTTTGCGCTGTGTCCACCAAGTACAAGTAAGAACTGGAGGGGCGTCGTTGCTCGCCATTTATGATAGCCATGAGGATTAAAATTAATCCAAACG|||||2115|WARNING_TRANSCRIPT_NO_START_CODON,TGTGAACATTGTTAGAAGAAGAACATGATATATTTCGCTGGCGGTCAGTTATTCAATGACGAGAAGAACAGAAATAAAAAGGATCAAAGCGAGTAGCTTCATTTCATTTCATTCATACTCCAGTGTTGAGCTCAAAAGGTGCAAAAAGAAGGTATCGTCAAATATCATAAAGCAGGGGACGTAGAAGAAAAAAAAATCCACCCACCTTGATTAAATTCTCCGAAGTGTCATTGTAATCTCGCAGCGCATGATATCGGTTGACAAAACTCTGAATAGCATCCGGCCCAATGTATGAAGCCATCTTATCTGCCATCTTAGATGATGAAATTTCTTTTCTTTTCTTTTTTTTTTGTGTGTGCGTGTGTTCTTTTCTATCTTCTTTGTCGCTGTTGCGAAGGATGTTGAAATCGATTTTTTTTCTGCCTTTGTCTAGTGAGAGCGCTAGGCAAATAAGTCGTGTAGAAGAAATAAGAAGTAGGTGAGATAGAGAAGAGCTTCTTTCGTTATATATTTATTATATTTGACTTGCTGCTGAGAGGTGGCAAGAATGAATGAATAGGGAAAGAAGAATAGATATTATGCAGCGTGAATGTTTGATTGTTGTTGTTGAGAGCAAAAAGTGTGGCGACTCAGGTAGATTTTTTTTGACCCTCTAAAAACCGAGCTGAGAGGTACTGTTTCAGTGCACTGCGGCCACCCGTTATGGTGATTCGCAATAGCGGTGTCGCACGTGTTTGCACAGTTGCCAAGCCTCCTTCCTTTGGAATGGAAAAGAAGCTGAGCAAATGAATCACTGATTGAGGCTGAATGAATTAAATGCCAGGTTCAGCTTTTGTTTGTTGGTTGTCCGGGGTAGTGAGTGCACTAATAATATTGAATAGAAGGATTTCTAGGTTGGGCTATTTGTTTGCGCTGTGTCCACCAAGTACAAGTAAGAACTGGAGGGGCGTCGTTGCTCGCCATTTATGATAGCCATGAGGATTAAAATTAATCCAAACG|downstream_gene_variant|MODIFIER|TRIREDRAFT_102813|gene-TRIREDRAFT_102813|transcript|XM_006961209.1|protein_coding||c.*8352delAinsTGTGAACATTGTTAGAAGAAGAACATGATATATTTCGCTGGCGGTCAGTTATTCAATGACGAGAAGAACAGAAATAAAAAGGATCAAAGCGAGTAGCTTCATTTCATTTCATTCATACTCCAGTGTTGAGCTCAAAAGGTGCAAAAAGAAGGTATCGTCAAATATCATAAAGCAGGGGACGTAGAAGAAAAAAAAATCCACCCACCTTGATTAAATTCTCCGAAGTGTCATTGTAATCTCGCAGCGCATGATATCGGTTGACAAAACTCTGAATAGCATCCGGCCCAATGTATGAAGCCATCTTATCTGCCATCTTAGATGATGAAATTTCTTTTCTTTTCTTTTTTTTTTGTGTGTGCGTGTGTTCTTTTCTATCTTCTTTGTCGCTGTTGCGAAGGATGTTGAAATCGATTTTTTTTCTGCCTTTGTCTAGTGAGAGCGCTAGGCAAATAAGTCGTGTAGAAGAAATAAGAAGTAGGTGAGATAGAGAAGAGCTTCTTTCGTTATATATTTATTATATTTGACTTGCTGCTGAGAGGTGGCAAGAATGAATGAATAGGGAAAGAAGAATAGATATTATGCAGCGTGAATGTTTGATTGTTGTTGTTGAGAGCAAAAAGTGTGGCGACTCAGGTAGATTTTTTTTGACCCTCTAAAAACCGAGCTGAGAGGTACTGTTTCAGTGCACTGCGGCCACCCGTTATGGTGATTCGCAATAGCGGTGTCGCACGTGTTTGCACAGTTGCCAAGCCTCCTTCCTTTGGAATGGAAAAGAAGCTGAGCAAATGAATCACTGATTGAGGCTGAATGAATTAAATGCCAGGTTCAGCTTTTGTTTGTTGGTTGTCCGGGGTAGTGAGTGCACTAATAATATTGAATAGAAGGATTTCTAGGTTGGGCTATTTGTTTGCGCTGTGTCCACCAAGTACAAGTAAGAACTGGAGGGGCGTCGTTGCTCGCCATTTATGATAGCCATGAGGATTAAAATTAATCCAAACG|||||4224|WARNING_TRANSCRIPT_NO_START_CODON,TGTGAACATTGTTAGAAGAAGAACATGATATATTTCGCTGGCGGTCAGTTATTCAATGACGAGAAGAACAGAAATAAAAAGGATCAAAGCGAGTAGCTTCATTTCATTTCATTCATACTCCAGTGTTGAGCTCAAAAGGTGCAAAAAGAAGGTATCGTCAAATATCATAAAGCAGGGGACGTAGAAGAAAAAAAAATCCACCCACCTTGATTAAATTCTCCGAAGTGTCATTGTAATCTCGCAGCGCATGATATCGGTTGACAAAACTCTGAATAGCATCCGGCCCAATGTATGAAGCCATCTTATCTGCCATCTTAGATGATGAAATTTCTTTTCTTTTCTTTTTTTTTTGTGTGTGCGTGTGTTCTTTTCTATCTTCTTTGTCGCTGTTGCGAAGGATGTTGAAATCGATTTTTTTTCTGCCTTTGTCTAGTGAGAGCGCTAGGCAAATAAGTCGTGTAGAAGAAATAAGAAGTAGGTGAGATAGAGAAGAGCTTCTTTCGTTATATATTTATTATATTTGACTTGCTGCTGAGAGGTGGCAAGAATGAATGAATAGGGAAAGAAGAATAGATATTATGCAGCGTGAATGTTTGATTGTTGTTGTTGAGAGCAAAAAGTGTGGCGACTCAGGTAGATTTTTTTTGACCCTCTAAAAACCGAGCTGAGAGGTACTGTTTCAGTGCACTGCGGCCACCCGTTATGGTGATTCGCAATAGCGGTGTCGCACGTGTTTGCACAGTTGCCAAGCCTCCTTCCTTTGGAATGGAAAAGAAGCTGAGCAAATGAATCACTGATTGAGGCTGAATGAATTAAATGCCAGGTTCAGCTTTTGTTTGTTGGTTGTCCGGGGTAGTGAGTGCACTAATAATATTGAATAGAAGGATTTCTAGGTTGGGCTATTTGTTTGCGCTGTGTCCACCAAGTACAAGTAAGAACTGGAGGGGCGTCGTTGCTCGCCATTTATGATAGCCATGAGGATTAAAATTAATCCAAACG|downstream_gene_variant|MODIFIER|TRIREDRAFT_102813|gene-TRIREDRAFT_102813|transcript|XM_006961209.1|protein_coding||c.*8352delCinsTGTGAACATTGTTAGAAGAAGAACATGATATATTTCGCTGGCGGTCAGTTATTCAATGACGAGAAGAACAGAAATAAAAAGGATCAAAGCGAGTAGCTTCATTTCATTTCATTCATACTCCAGTGTTGAGCTCAAAAGGTGCAAAAAGAAGGTATCGTCAAATATCATAAAGCAGGGGACGTAGAAGAAAAAAAAATCCACCCACCTTGATTAAATTCTCCGAAGTGTCATTGTAATCTCGCAGCGCATGATATCGGTTGACAAAACTCTGAATAGCATCCGGCCCAATGTATGAAGCCATCTTATCTGCCATCTTAGATGATGAAATTTCTTTTCTTTTCTTTTTTTTTTGTGTGTGCGTGTGTTCTTTTCTATCTTCTTTGTCGCTGTTGCGAAGGATGTTGAAATCGATTTTTTTTCTGCCTTTGTCTAGTGAGAGCGCTAGGCAAATAAGTCGTGTAGAAGAAATAAGAAGTAGGTGAGATAGAGAAGAGCTTCTTTCGTTATATATTTATTATATTTGACTTGCTGCTGAGAGGTGGCAAGAATGAATGAATAGGGAAAGAAGAATAGATATTATGCAGCGTGAATGTTTGATTGTTGTTGTTGAGAGCAAAAAGTGTGGCGACTCAGGTAGATTTTTTTTGACCCTCTAAAAACCGAGCTGAGAGGTACTGTTTCAGTGCACTGCGGCCACCCGTTATGGTGATTCGCAATAGCGGTGTCGCACGTGTTTGCACAGTTGCCAAGCCTCCTTCCTTTGGAATGGAAAAGAAGCTGAGCAAATGAATCACTGATTGAGGCTGAATGAATTAAATGCCAGGTTCAGCTTTTGTTTGTTGGTTGTCCGGGGTAGTGAGTGCACTAATAATATTGAATAGAAGGATTTCTAGGTTGGGCTATTTGTTTGCGCTGTGTCCACCAAGTACAAGTAAGAACTGGAGGGGCGTCGTTGCTCGCCATTTATGATAGCCATGAGGATTAAAATTAATCCAAACG|||||4224|WARNING_TRANSCRIPT_NO_START_CODON,TGTGAACATTGTTAGAAGAAGAACATGATATATTTCGCTGGCGGTCAGTTATTCAATGACGAGAAGAACAGAAATAAAAAGGATCAAAGCGAGTAGCTTCATTTCATTTCATTCATACTCCAGTGTTGAGCTCAAAAGGTGCAAAAAGAAGGTATCGTCAAATATCATAAAGCAGGGGACGTAGAAGAAAAAAAAATCCACCCACCTTGATTAAATTCTCCGAAGTGTCATTGTAATCTCGCAGCGCATGATATCGGTTGACAAAACTCTGAATAGCATCCGGCCCAATGTATGAAGCCATCTTATCTGCCATCTTAGATGATGAAATTTCTTTTCTTTTCTTTTTTTTTTGTGTGTGCGTGTGTTCTTTTCTATCTTCTTTGTCGCTGTTGCGAAGGATGTTGAAATCGATTTTTTTTCTGCCTTTGTCTAGTGAGAGCGCTAGGCAAATAAGTCGTGTAGAAGAAATAAGAAGTAGGTGAGATAGAGAAGAGCTTCTTTCGTTATATATTTATTATATTTGACTTGCTGCTGAGAGGTGGCAAGAATGAATGAATAGGGAAAGAAGAATAGATATTATGCAGCGTGAATGTTTGATTGTTGTTGTTGAGAGCAAAAAGTGTGGCGACTCAGGTAGATTTTTTTTGACCCTCTAAAAACCGAGCTGAGAGGTACTGTTTCAGTGCACTGCGGCCACCCGTTATGGTGATTCGCAATAGCGGTGTCGCACGTGTTTGCACAGTTGCCAAGCCTCCTTCCTTTGGAATGGAAAAGAAGCTGAGCAAATGAATCACTGATTGAGGCTGAATGAATTAAATGCCAGGTTCAGCTTTTGTTTGTTGGTTGTCCGGGGTAGTGAGTGCACTAATAATATTGAATAGAAGGATTTCTAGGTTGGGCTATTTGTTTGCGCTGTGTCCACCAAGTACAAGTAAGAACTGGAGGGGCGTCGTTGCTCGCCATTTATGATAGCCATGAGGATTAAAATTAATCCAAACG|downstream_gene_variant|MODIFIER|T
IREDRAFT_102813|gene-TRIREDRAFT_102813|transcript|XM_006961209.1|protein_coding||c.*8352delGinsTGTGAACATTGTTAGAAGAAGAACATGATATATTTCGCTGGCGGTCAGTTATTCAATGACGAGAAGAACAGAAATAAAAAGGATCAAAGCGAGTAGCTTCATTTCATTTCATTCATACTCCAGTGTTGAGCTCAAAAGGTGCAAAAAGAAGGTATCGTCAAATATCATAAAGCAGGGGACGTAGAAGAAAAAAAAATCCACCCACCTTGATTAAATTCTCCGAAGTGTCATTGTAATCTCGCAGCGCATGATATCGGTTGACAAAACTCTGAATAGCATCCGGCCCAATGTATGAAGCCATCTTATCTGCCATCTTAGATGATGAAATTTCTTTTCTTTTCTTTTTTTTTTGTGTGTGCGTGTGTTCTTTTCTATCTTCTTTGTCGCTGTTGCGAAGGATGTTGAAATCGATTTTTTTTCTGCCTTTGTCTAGTGAGAGCGCTAGGCAAATAAGTCGTGTAGAAGAAATAAGAAGTAGGTGAGATAGAGAAGAGCTTCTTTCGTTATATATTTATTATATTTGACTTGCTGCTGAGAGGTGGCAAGAATGAATGAATAGGGAAAGAAGAATAGATATTATGCAGCGTGAATGTTTGATTGTTGTTGTTGAGAGCAAAAAGTGTGGCGACTCAGGTAGATTTTTTTTGACCCTCTAAAAACCGAGCTGAGAGGTACTGTTTCAGTGCACTGCGGCCACCCGTTATGGTGATTCGCAATAGCGGTGTCGCACGTGTTTGCACAGTTGCCAAGCCTCCTTCCTTTGGAATGGAAAAGAAGCTGAGCAAATGAATCACTGATTGAGGCTGAATGAATTAAATGCCAGGTTCAGCTTTTGTTTGTTGGTTGTCCGGGGTAGTGAGTGCACTAATAATATTGAATAGAAGGATTTCTAGGTTGGGCTATTTGTTTGCGCTGTGTCCACCAAGTACAAGTAAGAACTGGAGGGGCGTCGTTGCTCGCCATTTATGATAGCCATGAGGATTAAAATTAATCCAAACG|||||4224|WARNING_TRANSCRIPT_NO_START_CODON,TGTGAACATTGTTAGAAGAAGAACATGATATATTTCGCTGGCGGTCAGTTATTCAATGACGAGAAGAACAGAAATAAAAAGGATCAAAGCGAGTAGCTTCATTTCATTTCATTCATACTCCAGTGTTGAGCTCAAAAGGTGCAAAAAGAAGGTATCGTCAAATATCATAAAGCAGGGGACGTAGAAGAAAAAAAAATCCACCCACCTTGATTAAATTCTCCGAAGTGTCATTGTAATCTCGCAGCGCATGATATCGGTTGACAAAACTCTGAATAGCATCCGGCCCAATGTATGAAGCCATCTTATCTGCCATCTTAGATGATGAAATTTCTTTTCTTTTCTTTTTTTTTTGTGTGTGCGTGTGTTCTTTTCTATCTTCTTTGTCGCTGTTGCGAAGGATGTTGAAATCGATTTTTTTTCTGCCTTTGTCTAGTGAGAGCGCTAGGCAAATAAGTCGTGTAGAAGAAATAAGAAGTAGGTGAGATAGAGAAGAGCTTCTTTCGTTATATATTTATTATATTTGACTTGCTGCTGAGAGGTGGCAAGAATGAATGAATAGGGAAAGAAGAATAGATATTATGCAGCGTGAATGTTTGATTGTTGTTGTTGAGAGCAAAAAGTGTGGCGACTCAGGTAGATTTTTTTTGACCCTCTAAAAACCGAGCTGAGAGGTACTGTTTCAGTGCACTGCGGCCACCCGTTATGGTGATTCGCAATAGCGGTGTCGCACGTGTTTGCACAGTTGCCAAGCCTCCTTCCTTTGGAATGGAAAAGAAGCTGAGCAAATGAATCACTGATTGAGGCTGAATGAATTAAATGCCAGGTTCAGCTTTTGTTTGTTGGTTGTCCGGGGTAGTGAGTGCACTAATAATATTGAATAGAAGGATTTCTAGGTTGGGCTATTTGTTTGCGCTGTGTCCACCAAGTACAAGTAAGAACTGGAGGGGCGTCGTTGCTCGCCATTTATGATAGCCATGAGGATTAAAATTAATCCAAACG|downstream_gene_variant|MODIFIER|TRIREDRAFT_102813|gene-TRIREDRAFT_102813|transcript|XM_006961209.1|protein_coding||c.*8351_*8352insTGTGAACATTGTTAGAAGAAGAACATGATATATTTCGCTGGCGGTCAGTTATTCAATGACGAGAAGAACAGAAATAAAAAGGATCAAAGCGAGTAGCTTCATTTCATTTCATTCATACTCCAGTGTTGAGCTCAAAAGGTGCAAAAAGAAGGTATCGTCAAATATCATAAAGCAGGGGACGTAGAAGAAAAAAAAATCCACCCACCTTGATTAAATTCTCCGAAGTGTCATTGTAATCTCGCAGCGCATGATATCGGTTGACAAAACTCTGAATAGCATCCGGCCCAATGTATGAAGCCATCTTATCTGCCATCTTAGATGATGAAATTTCTTTTCTTTTCTTTTTTTTTTGTGTGTGCGTGTGTTCTTTTCTATCTTCTTTGTCGCTGTTGCGAAGGATGTTGAAATCGATTTTTTTTCTGCCTTTGTCTAGTGAGAGCGCTAGGCAAATAAGTCGTGTAGAAGAAATAAGAAGTAGGTGAGATAGAGAAGAGCTTCTTTCGTTATATATTTATTATATTTGACTTGCTGCTGAGAGGTGGCAAGAATGAATGAATAGGGAAAGAAGAATAGATATTATGCAGCGTGAATGTTTGATTGTTGTTGTTGAGAGCAAAAAGTGTGGCGACTCAGGTAGATTTTTTTTGACCCTCTAAAAACCGAGCTGAGAGGTACTGTTTCAGTGCACTGCGGCCACCCGTTATGGTGATTCGCAATAGCGGTGTCGCACGTGTTTGCACAGTTGCCAAGCCTCCTTCCTTTGGAATGGAAAAGAAGCTGAGCAAATGAATCACTGATTGAGGCTGAATGAATTAAATGCCAGGTTCAGCTTTTGTTTGTTGGTTGTCCGGGGTAGTGAGTGCACTAATAATATTGAATAGAAGGATTTCTAGGTTGGGCTATTTGTTTGCGCTGTGTCCACCAAGTACAAGTAAGAACTGGAGGGGCGTCGTTGCTCGCCATTTATGATAGCCATGAGGATTAAAATTAATCCAAACG|||||4224|WARNING_TRANSCRIPT_NO_START_CODON,TGTGAACATTGTTAGAAGAAGAACATGATATATTTCGCTGGCGGTCAGTTATTCAATGACGAGAAGAACAGAAATAAAAAGGATCAAAGCGAGTAGCTTCATTTCATTTCATTCATACTCCAGTGTTGAGCTCAAAAGGTGCAAAAAGAAGGTATCGTCAAATATCATAAAGCAGGGGACGTAGAAGAAAAAAAAATCCACCCACCTTGATTAAATTCTCCGAAGTGTCATTGTAATCTCGCAGCGCATGATATCGGTTGACAAAACTCTGAATAGCATCCGGCCCAATGTATGAAGCCATCTTATCTGCCATCTTAGATGATGAAATTTCTTTTCTTTTCTTTTTTTTTTGTGTGTGCGTGTGTTCTTTTCTATCTTCTTTGTCGCTGTTGCGAAGGATGTTGAAATCGATTTTTTTTCTGCCTTTGTCTAGTGAGAGCGCTAGGCAAATAAGTCGTGTAGAAGAAATAAGAAGTAGGTGAGATAGAGAAGAGCTTCTTTCGTTATATATTTATTATATTTGACTTGCTGCTGAGAGGTGGCAAGAATGAATGAATAGGGAAAGAAGAATAGATATTATGCAGCGTGAATGTTTGATTGTTGTTGTTGAGAGCAAAAAGTGTGGCGACTCAGGTAGATTTTTTTTGACCCTCTAAAAACCGAGCTGAGAGGTACTGTTTCAGTGCACTGCGGCCACCCGTTATGGTGATTCGCAATAGCGGTGTCGCACGTGTTTGCACAGTTGCCAAGCCTCCTTCCTTTGGAATGGAAAAGAAGCTGAGCAAATGAATCACTGATTGAGGCTGAATGAATTAAATGCCAGGTTCAGCTTTTGTTTGTTGGTTGTCCGGGGTAGTGAGTGCACTAATAATATTGAATAGAAGGATTTCTAGGTTGGGCTATTTGTTTGCGCTGTGTCCACCAAGTACAAGTAAGAACTGGAGGGGCGTCGTTGCTCGCCATTTATGATAGCCATGAGGATTAAAATTAATCCAAACG|downstream_gene_variant|MODIFIER|exon-XM_006961209.1-1|GENE_exon-XM_006961209.1-1|transcript|rna-XM_006961209.1|protein_coding||c.*4224delAinsTGTGAACATTGTTAGAAGAAGAACATGATATATTTCGCTGGCGGTCAGTTATTCAATGACGAGAAGAACAGAAATAAAAAGGATCAAAGCGAGTAGCTTCATTTCATTTCATTCATACTCCAGTGTTGAGCTCAAAAGGTGCAAAAAGAAGGTATCGTCAAATATCATAAAGCAGGGGACGTAGAAGAAAAAAAAATCCACCCACCTTGATTAAATTCTCCGAAGTGTCATTGTAATCTCGCAGCGCATGATATCGGTTGACAAAACTCTGAATAGCATCCGGCCCAATGTATGAAGCCATCTTATCTGCCATCTTAGATGATGAAATTTCTTTTCTTTTCTTTTTTTTTTGTGTGTGCGTGTGTTCTTTTCTATCTTCTTTGTCGCTGTTGCGAAGGATGTTGAAATCGATTTTTTTTCTGCCTTTGTCTAGTGAGAGCGCTAGGCAAATAAGTCGTGTAGAAGAAATAAGAAGTAGGTGAGATAGAGAAGAGCTTCTTTCGTTATATATTTATTATATTTGACTTGCTGCTGAGAGGTGGCAAGAATGAATGAATAGGGAAAGAAGAATAGATATTATGCAGCGTGAATGTTTGATTGTTGTTGTTGAGAGCAAAAAGTGTGGCGACTCAGGTAGATTTTTTTTGACCCTCTAAAAACCGAGCTGAGAGGTACTGTTTCAGTGCACTGCGGCCACCCGTTATGGTGATTCGCAATAGCGGTGTCGCACGTGTTTGCACAGTTGCCAAGCCTCCTTCCTTTGGAATGGAAAAGAAGCTGAGCAAATGAATCACTGATTGAGGCTGAATGAATTAAATGCCAGGTTCAGCTTTTGTTTGTTGGTTGTCCGGGGTAGTGAGTGCACTAATAATATTGAATAGAAGGATTTCTAGGTTGGGCTATTTGTTTGCGCTGTGTCCACCAAGTACAAGTAAGAACTGGAGGGGCGTCGTTGCTCGCCATTTATGATAGCCATGAGGATTAAAATTAATCCAAACG|||||4224|,TGTGAACATTGTTAGAAGAAGAACATGATATATTTCGCTGGCGGTCAGTTATTCAATGACGAGAAGAACAGAAATAAAAAGGATCAAAGCGAGTAGCTTCATTTCATTTCATTCATACTCCAGTGTTGAGCTCAAAAGGTGCAAAAAGAAGGTATCGTCAAATATCATAAAGCAGGGGACGTAGAAGAAAAAAAAATCCACCCACCTTGATTAAATTCTCCGAAGTGTCATTGTAATCTCGCAGCGCATGATATCGGTTGACAAAACTCTGAATAGCATCCGGCCCAATGTATGAAGCCATCTTATCTGCCATCTTAGATGATGAAATTTCTTTTCTTTTCTTTTTTTTTTGTGTGTGCGTGTGTTCTTTTCTATCTTCTTTGTCGCTGTTGCGAAGGATGTTGAAATCGATTTTTTTTCTGCCTTTGTCTAGTGAGAGCGCTAGGCAAATAAGTCGTGTAGAAGAAATAAGAAGTAGGTGAGATAGAGAAGAGCTTCTTTCGTTATATATTTATTATATTTGACTTGCTGCTGAGAGGTGGCAAGAATGAATGAATAGGGAAAGAAGAATAGATATTATGCAGCGTGAATGTTTGATTGTTGTTGTTGAGAGCAAAAAGTGTGGCGACTCAGGTAGATTTTTTTTGACCCTCTAAAAACCGAGCTGAGAGGTACTGTTTCAGTGCACTGCGGCCACCCGTTATGGTGATTCGCAATAGCGGTGTCGCACGTGTTTGCACAGTTGCCAAGCCTCCTTCCTTTGGAATGGAAAAGAAGCTGAGCAAATGAATCACTGATTGAGGCTGAATGAATTAAATGCCAGGTTCAGCTTTTGTTTGTTGGTTGTCCGGGGTAGTGAGTGCACTAATAATATTGAATAGAAGGATTTCTAGGTTGGGCTATTTGTTTGCGCTGTGTCCACCAAGTACAAGTAAGAACTGGAGGGGCGTCGTTGCTCGCCATTTATGATAGCCATGAGGATTAAAATTAATCCAAACG|downstream_gene_variant|MODIFIER|exon-XM_006961209.1-1|GENE_exon-XM_006961209.1-1|transcript|rna-XM_006961209.1|protein_coding||c.*4224delCinsTGTGAACATTGTTAGAAGAAGAACATGATATATTTCGCTGGCGGTCAGTTATTCAATGACGAGAAGAACAGAAATAAAAAGGATCAAAGCGAGTAGCTTCATTTCATTTCATTCATACTCCAGTGTTGAGCTCAAAAGGTGCAAAAAGAAGGTATCGTCAAATATCATAAAGCAGGGGACGTAGAAGAAAAAAAAATCCACCCACCTTGATTAAATTCTCCGAAGTGTCATTGTAATCTCGCAGCGCATGATATCGGTTGACAAAACTCTGAATAGCATCCGGCCCAATGTATGAAGCCATCTTATCTGCCATCTTAGATGATGAAATTTCTTTTCTTTTCTTTTTTTTTTGTGTGTGCGTGTGTTCTTTTCTATCTTCTTTGTCGCTGTTGCGAAGGATGTTGAAATCGATTTTTTTTCTGCCTTTGTCTAGTGAGAGCGCTAGGCAAATAAGTCGTGTAGAAGAAATAAGAAGTAGGTGAGATAGAGAAGAGCTTCTTTCGTTATATATTTATTATATTTGACTTGCTGCTGAGAGGTGGCAAGAATGAATGAATAGGGAAAGAAGAATAGATATTATGCAGCGTGAATGTTTGATTGTTGTTGTTGAGAGCAAAAAGTGTGGCGACTCAGGTAGATTTTTTTTGACCCTCTAAAAACCGAGCTGAGAGGTACTGTTTCAGTGCACTGCGGCCACCCGTTATGGTGATTCGCAATAGCGGTGTCGCACGTGTTTGCACAGTTGCCAAGCCTCCTTCCTTTGGAATGGAAAAGAAGCTGAGCAAATGAATCACTGATTGAGGCTGAATGAATTAAATGCCAGGTTCAGCTTTTGTTTGTTGGTTGTCCGGGGTAGTGAGTGCACTAATAATATTGAATAGAAGGATTTCTAGGTTGGGCTATTTGTTTGCGCTGTGTCCACCAAGTACAAGTAAGAACTGGAGGGGCGTCGTTGCTCGCCATTTATGATAGCCATGAGGATTAAAATTAATCCAAACG|||||4224|,TGTGAACATTGTTAGAAGAAGAACATGATATATTTCGCTGGCGGTCAGTTATTCAATGACGAGAAGAACAGAAATAAAAAGGATCAAAGCGAGTAGCTTCATTTCATTTCATTCATACTCCAGTGTTGAGCTCAAAAGGTGCAAAAAGAAGGTATCGTCAAATATCATAAAGCAGGGGACGTAGAAGAAAAAAAAATCCACCCACCTTGATTAAATTCTCCGAAGTGTCATTGTAATCTCGCAGCGCATGATATCGGTTGACAAAACTCTGAATAGCATCCGGCCCAATGTATGAAGCCATCTTATCTGCCATCTTAGATGATGAAATTTCTTTTCTTTTCTTTTTTTTTTGTGTGTGCGTGTGTTCTTTTCTATCTTCTTTGTCGCTGTTGCGAAGGATGTTGAAATCGATTTTTTTTCTGCCTTTGTCTAGTGAGAGCGCTAGGCAAATAAGTCGTGTAGAAGAAATAAGAAGTAGGTGAGATAGAGAAGAGCTTCTTTCGTTATATATTTATTATATTTGACTTGCTGCTGAGAGGTGGCAAGAATGAATGAATAGGGAAAGAAGAATAGATATTATGCAGCGTGAATGTTTGATTGTTGTTGTTGAGAGCAAAAAGTGTGGCGACTCAGGTAGATTTTTTTTGACCCTCTAAAAACCGAGCTGAGAGGTACTGTTTCAGTGCACTGCGGCCACCCGTTATGGTGATTCGCAATAGCGGTGTCGCACGTGTTTGCACAGTTGCCAAGCCTCCTTCCTTTGGAATGGAAAAGAAGCTGAGCAAATGAATCACTGATTGAGGCTGAATGAATTAAATGCCAGGTTCAGCTTTTGTTTGTTGGTTGTCCGGGGTAGTGAGTGCACTAATAATATTGAATAGAAGGATTTCTAGGTTGGGCTATTTGTTTGCGCTGTGTCCACCAAGTACAAGTAAGAACTGGAGGGGCGTCGTTGCTCGCCATTTATGATAGCCATGAGGATTAAAATTAATCCAAACG|downstream_gene_variant|MODIFIER|exon-XM_006961209.1-1|GENE_exon-XM_006961209.1-1|transcript|rna-XM_006961209.1|protein_coding||c.*4224delGinsTGTGAACATTGTTAGAAGAAGAACATGATATATTTCGCTGGCGGTCAGTTATTCAATGACGAGAAGAACAGAAATAAAAAGGATCAAAGCGAGTAGCTTCATTTCATTTCATTCATACTCCAGTGTTGAGCTCAAAAGGTGCAAAAAGAAGGTATCGTCAAATATCATAAAGCAGGGGACGTAGAAGAAAAAAAAATCCACCCACCTTGATTAAATTCTCCGAAGTGTCATTGTAATCTCGCAGCGCATGATATCGGTTGACAAAACTCTGAATAGCATCCGGCCCAATGTATGAAGCCATCTTATCTGCCATCTTAGATGATGAAATTTCTTTTCTTTTCTTTTTTTTTTGTGTGTGCGTGTGTTCTTTTCTATCTTCTTTGTCGCTGTTGCGAAGGATGTTGAAATCGATTTTTTTTCTGCCTTTGTCTAGTGAGAGCGCTAGGCAAATAAGTCGTGTAGAAGAAATAAGAAGTAGGTGAGATAGAGAAGAGCTTCTTTCGTTATATATTTATTATATTTGACTTGCTGCTGAGAGGTGGCAAGAATGAATGAATAGGGAAAGAAGAATAGATATTATGCAGCGTGAATGTTTGATTGTTGTTGTTGAGAGCAAAAAGTGTGGCGACTCAGGTAGATTTTTTTTGACCCTCTAAAAACCGAGCTGAGAGGTACTGTTTCAGTGCACTGCGGCCACCCGTTATGGTGATTCGCAATAGCGGTGTCGCACGTGTTTGCACAGTTGCCAAGCCTCCTTCCTTTGGAATGGAAAAGAAGCTGAGCAAATGAATCACTGATTGAGGCTGAATGAATTAAATGCCAGGTTCAGCTTTTGTTTGTTGGTTGTCCGGGGTAGTGAGTGCACTAATAATATTGAATAGAAGGATTTCTAGGTTGGGCTATTTGTTTGCGCTGTGTCCACCAAGTACAAGTAAGAACTGGAGGGGCGTCGTTGCTCGCCATTTATGATAGCCATGAGGATTAAAATTAATCCAAACG|||||4224|,TGTGAACATTGTTAGAAGAAGAACATGATATATTTCGCTGGCGGTCAGTTATTCAATGACGAGAAGAACAGAAATAAAAAGGATCAAAGCGAGTAGCTTCATTTCATTTCATTCATACTCCAGTGTTGAGCTCAAAAGGTGCAAAAAGAAGGTATCGTCAAATATCATAAAGCAGGGGACGTAGAAGAAAAAAAAATCCACCCACCTTGATTAAATTCTCCGAAGTGTCATTGTAATCTCGCAGCGCATGATATCGGTTGACAAAACTCTGAATAGCATCCGGCCCAATGTATGAAGCCATCTTATCTGCCATCTTAGATGATGAAATTTCTTTTCTTTTCTTTTTTTTTTGTGTGTGCGTGTGTTCTTTTCTATCTTCTTTGTCGCTGTTGCGAAGGATGTTGAAATCGATTTTTTTTCTGCCTTTGTCTAGTGAGAGCGCTAGGCAAATAAGTCGTGTAGAAGAAATAAGAAGTAGGTGAGATAGAGAAGAGCTTCTTTCGTTATATATTTATTATATTTGACTTGCTGCTGAGAGGTGGCAAGAATGAATGAATAGGGAAAGAAGAATAGATATTATGCAGCGTGAATGTTTGATTGTTGTTGTTGAGAGCAAAAAGTGTGGCGACTCAGGTAGATTTTTTTTGACCCTCTAAAAACCGAGCTGAGAGGTACTGTTTCAGTGCACTGCGGCCACCCGTTATGGTGATTCGCAATAGCGGTGTCGCACGTGTTTGCACAGTTGCCAAGCCTCCTTCCTTTGGAATGGAAAAGAAGCTGAGCAAATGAATCACTGATTGAGGCTGAATGAATTAAATGCCAGGTTCAGCTTTTGTTTGTTGGTTGTCCGGGGTAGTGAGTGCACTAATAATATTGAATAGAAGGATTTCTAGGTTGGGCTATTTGTTTGCGCTGTGTCCACCAAGTACAAGTAAGAACTGGAGGGGCGTCGTTGCTCGCCATTTATGATAGCCATGAGGATTAAAATTAATCCAAACG|downstream_gene_variant|MODIFIER|exon-XM_006961209.1-1|GENE_exon-XM_006961209.1-1|transcript|rna-XM_006961209.1|protein_coding||c.*4223_*4224insTGTGAACATTGTTAGAAGAAGAACATGATATATTTCGCTGGCGGTCAGTTATTCAATGACGAGAAGAACAGAAATAAAAAGGATCAAAGCGAGTAGCTTCATTTCATTTCATTCATACTCCAGTGTTGAGCTCAAAAGGTGCAAAAAGAAGGTATCGTCAAATATCATAAAGCAGGGGACGTAGAAGAAAAAAAAATCCACCCACCTTGATTAAATTCTCCGAAGTGTCATTGTAATCTCGCAGCGCATGATATCGGTTGACAAAACTCTGAATAGCATCCGGCCCAATGTATGAAGCCATCTTATCTGCCATCTTAGATGATGAAATTTCTTTTCTTTTCTTTTTTTTTTGTGTGTGCGTGTGTTCTTTTCTATCTTCTTTGTCGCTGTTGCGAAGGATGTTGAAATCGATTTTTTTTCTGCCTTTGTCTAGTGAGAGCGCTAGGCAAATAAGTCGTGTAGAAGAAATAAGAAGTAGGTGAGATAGAGAAGAGCTTCTTTCGTTATATATTTATTATATTTGACTTGCTGCTGAGAGGTGGCAAGAATGAATGAATAGGGAAAGAAGAATAGATATTATGCAGCGTGAATGTTTGATTGTTGTTGTTGAGAGCAAAAAGTGTGGCGACTCAGGTAGATTTTTTTTGACCCTCTAAAAACCGAGCTGAGAGGTACTGTTTCAGTGCACTGCGGCCACCCGTTATGGTGATTCGCAATAGCGGTGTCGCACGTGTTTGCACAGTTGCCAAGCCTCCTTCCTTTGGAATGGAAAAGAAGCTGAGCAAATGAATCACTGATTGAGGCTGAATGAATTAAATGCCAGGTTCAGCTTTTGTTTGTTGGTTGTCCGGGGTAGTGAGTGCACTAATAATATTGAATAGAAGGATTTCTAGGTTGGGCTATTTGTTTGCGCTGTGTCCACCAAGTACAAGTAAGAACTGGAGGGGCGTCGTTGCTCGCCATTTATGATAGCCATGAGGATTAAAATTAATCCAAACG|||||4224|,TGTGAACATTGTTAGAAGAAGAACATGATATATTTCGCTGGCGGTCAGTTATTCAATGACGAGAAGAACAGAAATAAAAAGGATCAAAGCGAGTAGCTTCATTTCATTTCATTCATACTCCAGTGTTGAGCTCAAAAGGTGCAAAAAGAAGGTATCGTCAAATATCATAAAGCAGGGGACGTAGAAGAAAAAAAAATCCACCCACCTTGATTAAATTCTCCGAAGTGTCATTGTAATCTCGCAGCGCATGATATCGGTTGACAAAACTCTGAATAGCATCCGGCCCAATGTATGAAGCCATCTTATCTGCCATCTTAGATGATGAAATTTCTTTTCTTTTCTTTTTTTTTTGTGTGTGCGTGTGTTCTTTTCTATCTTCTTTGTCGCTGTTGCGAAGGATGTTGAAATCGATTTTTTTTCTGCCTTTGTCTAGTGAGAGCGCTAGGCAAATAAGTCGTGTAGAAGAAATAAGAAGTAGGTGAGATAGAGAAGAGCTTCTTTCGTTATATATTTATTATATTTGACTTGCTGCTGAGAGGTGGCAAGAATGAATGAATAGGGAAAGAAGAATAGATATTATGCAGCGTGAATGTTTGATTGTTGTTGTTGAGAGCAAAAAGTGTGGCGACTCAGGTAGATTTTTTTTGACCCTCTAAAAACCGAGCTGAGAGGTACTGTTTCAGTGCACTGCGGCCACCCGTTATGGTGATTCGCAATAGCGGTGTCGCACGTGTTTGCACAGTTGCCAAGCCTCCTTCCTTTGGAATGGAAAAGAAGCTGAGCAAATGAATCACTGATTGAGGCTGAATGAATTAAATGCCAGGTTCAGCTTTTGTTTGTTGGTTGTCCGGGGTAGTGAGTGCACTAATAATATTGAATAGAAGGATTTCTAGGTTGGGCTATTTGTTTGCGCTGTGTCCACCAAGTACAAGTAAGAACTGGAGGGGCGTCGTTGCTCGCCATTTATGATAGCCATGAGGATTAAAATTAATCCAAACG|downstream_gene_variant|MODIFIER|TRIREDRAFT_119749|gene-TRIREDRAFT_119749|transcript|XM_006961637.1|protein_coding||c.*3446delAinsTGTGAACATTGTTAGAAGAAGAACATGATATATTTCGCTGGCGGTCAGTTATTCAATGACGAGAAGAACAGAAATAAAAAGGATCAAAGCGAGTAGCTTCATTTCATTTCATTCATACTCCAGTGTTGAGCTCAAAAGGTGCAAAAAGAAGGTATCGTCAAATATCATAAAGCAGGGGACGTAGAAGAAAAAAAAATCCACCCACCTTGATTAAATTCTCCGAAGTGTCATTGTAATCTCGCAGCGCATGATATCGGTTGACAAAACTCTGAATAGCATCCGGCCCAATGTATGAAGCCATCTTATCTGCCATCTTAGATGATGAAATTTCTTTTCTTTTCTTTTTTTTTTGTGTGTGCGTGTGTTCTTTTCTATCTTCTTTGTCGCTGTTGCGAAGGATGTTGAAATCGATTTTTTTTCTGCCTTTGTCTAGTGAGAGCGCTAGGCAAATAAGTCGTGTAGAAGAAATAAGAAGTAGGTGAGATAGAGAAGAGCTTCTTTCGTTATATATTTATTATATTTGACTTGCTGCTGAGAGGTGGCAAGAATGAATGAATAGGGAAAGAAGAATAGATATTATGCAGCGTGAATGTTTGATTGTTGTTGTTGAGAGCAAAAAGTGTGGCGACTCAGGTAGATTTTTTTTGACCCTCTAAAAACCGAGCTGAGAGGTACTGTTTCAGTGCACTGCGGCCACCCGTTATGGTGATTCGCAATAGCGGTGTCGCACGTGTTTGCACAGTTGCCAAGCCTCCTTCCTTTGGAATGGAAAAGAAGCTGAGCAAATGAATCACTGATTGAGGCTGAATGAATTAAATGCCAGGTTCAGCTTTTGTTTGTTGGTTGTCCGGGGTAGTGAGTGCACTAATAATATTGAATAGAAGGATTTCTAGGTTGGGCTATTTGTTTGCGCTGTGTCCACCAAGTACAAGTAAGAACTGGAGGGGCGTCGTTGCTCGCCATTTATGATAGCCATGAGGATTAAAATTAATCCAAACG|||||2511|WARNING_TRANSCRIPT_NO_START_CODON,TGTGAACATTGTTAGAAGAAGAACATGATATATTTCGCTGGCGGTCAGTTATTCAATGACGAGAAGAACAGAAATAAAAAGGATCAAAGCGAGTAGCTTCATTTCATTTCATTCATACTCCAGTGTTGAGCTCAAAAGGTGCAAAAAGAAGGTATCGTCAAATATCATAAAGCAGGGGACGTAGAAGAAAAAAAAATCCACCCACCTTGATTAAATTCTCCGAAGTGTCATTGTAATCTCGCAGCGCATGATATCGGTTGACAAAACTCTGAATAGCATCCGGCCCAATGTATGAAGCCATCTTATCTGCCATCTTAGATGATGAAATTTCTTTTCTTTTCTTTTTTTTTTGTGTGTGCGTGTGTTCTTTTCTATCTTCTTTGTCGCTGTTGCGAAGGATGTTGAAATCGATTTTTTTTCTGCCTTTGTCTAGTGAGAGCGCTAGGCAAATAAGTCGTGTAGAAGAAATAAGAAGTAGGTGAGATAGAGAAGAGCTTCTTTCGTTATATATTTATTATATTTGACTTGCTGCTGAGAGGTGGCAAGAATGAATGAATAGGGAAAGAAGAATAGATATTATGCAGCGTGAATGTTTGATTGTTGTTGTTGAGAGCAAAAAGTGTGGCGACTCAGGTAGATTTTTTTTGACCCTCTAAAAACCGAGCTGAGAGGTACTGTTTCAGTGCACTGCGGCCACCCGTTATGGTGATTCGCAATAGCGGTGTCGCACGTGTTTGCACAGTTGCCAAGCCTCCTTCCTTTGGAATGGAAAAGAAGCTGAGCAAATGAATCACTGATTGAGGCTGAATGAATTAAATGCCAGGTTCAGCTTTTGTTTGTTGGTTGTCCGGGGTAGTGAGTGCACTAATAATATTGAATAGAAGGATTTCTAGGTTGGGCTATTTGTTTGCGCTGTGTCCACCAAGTACAAGTAAGAACTGGAGGGGCGTCGTTGCTCGCCATTTATGATAGCCATGAGGATTAAAATTAATCCAAACG|downstream_gene_variant|MODIFIER|TRIREDRAFT_119749|gene-TRIREDRAFT_119749|transcript|XM_006961637.1|protein_coding||c.*3446delCinsTGTGAACATTGTTAGAAGAAGAACATGATATATTTCGCTGGCGGTCAGTTATTCAATGACGAGAAGAACAGAAATAAAAAGGATCAAAGCGAGTAGCTTCATTTCATTTCATTCATACTCCAGTGTTGAGCTCAAAAGGTGCAAAAAGAAGGTATCGTCAAATATCATAAAGCAGGGGACGTAGAAGAAAAAAAAATCCACCCACCTTGATTAAATTCTCCGAAGTGTCATTGTAATCTCGCAGCGCATGATATCGGTTGACAAAACTCTGAATAGCATCCGGCCCAATGTATGAAGCCATCTTATCTGCCATCTTAGATGATGAAATTTCTTTTCTTTTCTTTTTTTTTTGTGTGTGCGTGTGTTCTTTTCTATCTTCTTTGTCGCTGTTGCGAAGGATGTTGAAATCGATTTTTTTTCTGCCTTTGTCTAGTGAGAGCGCTAGGCAAATAAGTCGTGTAGAAGAAATAAGAAGTAGGTGAGATAGAGAAGAGCTTCTTTCGTTATATATTTATTATATTTGACTTGCTGCTGAGAGGTGGCAAGAATGAATGAATAGGGAAAGAAGAATAGATATTATGCAGCGTGAATGTTTGATTGTTGTTGTTGAGAGCAAAAAGTGTGGCGACTCAGGTAGATTTTTTTTGACCCTCTAAAAACCGAGCTGAGAGGTACTGTTTCAGTGCACTGCGGCCACCCGTTATGGTGATTCGCAATAGCGGTGTCGCACGTGTTTGCACAGTTGCCAAGCCTCCTTCCTTTGGAATGGAAAAGAAGCTGAGCAAATGAATCACTGATTGAGGCTGAATGAATTAAATGCCAGGTTCAGCTTTTGTTTGTTGGTTGTCCGGGGTAGTGAGTGCACTAATAATATTGAATAGAAGGATTTCTAGGTTGGGCTATTTGTTTGCGCTGTGTCCACCAAGTACAAGTAAGAACTGGAGGGGCGTCGTTGCTCGCCATTTATGATAGCCATGAGGATTAAAATTAATCCAAACG|||||2511|WARNING_TRANSCRIPT_NO_START_CODON,TGTGAACATTGTTAGAAGAAGAACATGATATATTTCGCTGGCGGTCAGTTATTCAATGACGAGAAGAACAGAAATAAAAAGGATCAAAGCGAGTAGCTTCATTTCATTTCATTCATACTCCAGTGTTGAGCTCAAAAGGTGCAAAAAGAAGGTATCGTCAAATATCATAAAGCAGGGGACGTAGAAGAAAAAAAAATCCACCCACCTTGATTAAATTCTCCGAAGTGTCATTGTAATCTCGCAGCGCATGATATCGGTTGACAAAACTCTGAATAGCATCCGGCCCAATGTATGAAGCCATCTTATCTGCCATCTTAGATGATGAAATTTCTTTTCTTTTCTTTTTTTTTTGTGTGTGCGTGTGTTCTTTTCTATCTTCTTTGTCGCTGTTGCGAAGGATGTTGAAATCGATTTTTTTTCTGCCTTTGTCTAGTGAGAGCGCTAGGCAAATAAGTCGTGTAGAAGAAATAAGAAGTAGGTGAGATAGAGAAGAGCTTCTTTCGTTATATATTTATTATATTTGACTTGCTGCTGAGAGGTGGCAAGAATGAATGAATAGGGAAAGAAGAATAGATATTATGCAGCGTGAATGTTTGATTGTTGTTGTTGAGAGCAAAAAGTGTGGCGACTCAGGTAGATTTTTTTTGACCCTCTAAAAACCGAGCTGAGAGGTACTGTTTCAGTGCACTGCGGCCACCCGTTATGGTGATTCGCAATAGCGGTGTCGCACGTGTTTGCACAGTTGCCAAGCCTCCTTCCTTTGGAATGGAAAAGAAGCTGAGCAAATGAATCACTGATTGAGGCTGAATGAATTAAATGCCAGGTTCAGCTTTTGTTTGTTGGTTGTCCGGGGTAGTGAGTGCACTAATAATATTGAATAGAAGGATTTCTAGGTTGGGCTATTTGTTTGCGCTGTGTCCACCAAGTACAAGTAAGAACTGGAGGGGCGTCGTTGCTCGCCATTTATGATAGCCATGAGGATTAAAATTAATCCAAACG|downstream_gene_variant|MODIFIER|TRIREDRAFT_119749|gene-TRIREDRAFT_119749|transcript|XM_006961637.1|protein_coding||c.*3446delGinsTGTGAACATTGTTAGAAGAAGAACATGATATATTTCGCTGGCGGTCAGTTATTCAATGACGAGAAGAACAGAAATAAAAAGGATCAAAGCGAGTAGCTTCATTTCATTTCATTCATACTCCAGTGTTGAGCTCAAAAGGTGCAAAAAGAAGGTATCGTCAAATATCATAAAGCAGGGGACGTAGAAGAAAAAAAAATCCACCCACCTTGATTAAATTCTCCGAAGTGTCATTGTAATCTCGCAGCGCATGATATCGGTTGACAAAACTCTGAATAGCATCCGGCCCAATGTATGAAGCCATCTTATCTGCCATCTTAGATGATGAAATTTCTTTTCTTTTCTTTTTTTTTTGTGTGTGCGTGTGTTCTTTTCTATCTTCTTTGTCGCTGTTGCGAAGGATGTTGAAATCGATTTTTTTTCTGCCTTTGTCTAGTGAGAGCGCTAGGCAAATAAGTCGTGTAGAAGAAATAAGAAGTAGGTGAGATAGAGAAGAGCTTCTTTCGTTATATATTTATTATATTTGACTTGCTGCTGAGAGGTGGCAAGAATGAATGAATAGGGAAAGAAGAATAGATATTATGCAGCGTGAATGTTTGATTGTTGTTGTTGAGAGCAAAAAGTGTGGCGACTCAGGTAGATTTTTTTTGACCCTCTAAAAACCGAGCTGAGAGGTACTGTTTCAGTGCACTGCGGCCACCCGTTATGGTGATTCGCAATAGCGGTGTCGCACGTGTTTGCACAGTTGCCAAGCCTCCTTCCTTTGGAATGGAAAAGAAGCTGAGCAAATGAATCACTGATTGAGGCTGAATGAATTAAATGCCAGGTTCAGCTTTTGTTTGTTGGTTGTCCGGGGTAGTGAGTGCACTAATAATATTGAATAGAAGGATTTCTAGGTTGGGCTATTTGTTTGCGCTGTGTCCACCAAGTACAAGTAAGAACTGGAGGGGCGTCGTTGCTCGCCATTTATGATAGCCATGAGGATTAAAATTAATCCAAACG|||||2511|WARNING_TRANSCRIPT_NO_START_CODON,TGTGAACATTGTTAGAAGAAGAACATGATATATTTCGCTGGCGGTCAGTTATTCAATGACGAGAAGAACAGAAATAAAAAGGATCAAAGCGAGTAGCTTCATTTCATTTCATTCATACTCCAGTGTTGAGCTCAAAAGGTGCAAAAAGAAGGTATCGTCAAATATCATAAAGCAGGGGACGTAGAAGAAAAAAAAATCCACCCACCTTGATTAAATTCTCCGAAGTGTCATTGTAATCTCGCAGCGCATGATATCGGTTGACAAAACTCTGAATAGCATCCGGCCCAATGTATGAAGCCATCTTATCTGCCATCTTAGATGATGAAATTTCTTTTCTTTTCTTTTTTTTTTGTGTGTGCGTGTGTTCTTTTCTATCTTCTTTGTCGCTGTTGCGAAGGATGTTGAAATCGATTTTTTTTCTGCCTTTGTCTAGTGAGAGCGCTAGGCAAATAAGTCGTGTAGAAGAAATAAGAAGTAGGTGAGATAGAGAAGAGCTTCTTTCGTTATATATTTATTATATTTGACTTGCTGCTGAGAGGTGGCAAGAATGAATGAATAGGGAAAGAAGAATAGATATTATGCAGCGTGAATGTTTGATTGTTGTTGTTGAGAGCAAAAAGTGTGGCGACTCAGGTAGATTTTTTTTGACCCTCTAAAAACCGAGCTGAGAGGTACTGTTTCAGTGCACTGCGGCCACCCGTTATGGTGATTCGCAATAGCGGTGTCGCACGTGTTTGCACAGTTGCCAAGCCTCCTTCCTTTGGAATGGAAAAGAAGCTGAGCAAATGAATCACTGATTGAGGCTGAATGAATTAAATGCCAGGTTCAGCTTTTGTTTGTTGGTTGTCCGGGGTAGTGAGTGCACTAATAATATTGAATAGAAGGATTTCTAGGTTGGGCTATTTGTTTGCGCTGTGTCCACCAAGTACAAGTAAGAACTGGAGGGGCGTCGTTGCTCGCCATTTATGATAGCCATGAGGATTAAAATTAATCCAAACG|downstream_gene_variant|MODIFIER|TRIREDRAFT_119749|gene-TRIREDRAFT_119749|transcript|XM_006961637.1|protein_coding||c.*3445_*3446insTGTGAACATTGTTAGAAGAAGAACATGATATATTTCGCTGGCGGTCAGTTATTCAATGACGAGAAGAACAGAAATAAAAAGGATCAAAGCGAGTAGCTTCATTTCATTTCATTCATACTCCAGTGTTGAGCTCAAAAGGTGCAAAAAGAAGGTATCGTCAAATATCATAAAGCAGGGGACGTAGAAGAAAAAAAAATCCACCCACCTTGATTAAATTCTCCGAAGTGTCATTGTAATCTCGCAGCGCATGATATCGGTTGACAAAACTCTGAATAGCATCCGGCCCAATGTATGAAGCCATCTTATCTGCCATCTTAGATGATGAAATTTCTTTTCTTTTCTTTTTTTTTTGTGTGTGCGTGTGTTCTTTTCTATCTTCTTTGTCGCTGTTGCGAAGGATGTTGAAATCGATTTTTTTTCTGCCTTTGTCTAGTGAGAGCGCTAGGCAAATAAGTCGTGTAGAAGAAATAAGAAGTAGGTGAGATAGAGAAGAGCTTCTTTCGTTATATATTTATTATATTTGACTTGCTGCTGAGAGGTGGCAAGAATGAATGAATAGGGAAAGAAGAATAGATATTATGCAGCGTGAATGTTTGATTGTTGTTGTTGAGAGCAAAAAGTGTGGCGACTCAGGTAGATTTTTTTTGACCCTCTAAAAACCGAGCTGAGAGGTACTGTTTCAGTGCACTGCGGCCACCCGTTATGGTGATTCGCAATAGCGGTGTCGCACGTGTTTGCACAGTTGCCAAGCCTCCTTCCTTTGGAATGGAAAAGAAGCTGAGCAAATGAATCACTGATTGAGGCTGAATGAATTAAATGCCAGGTTCAGCTTTTGTTTGTTGGTTGTCCGGGGTAGTGAGTGCACTAATAATATTGAATAGAAGGATTTCTAGGTTGGGCTATTTGTTTGCGCTGTGTCCACCAAGTACAAGTAAGAACTGGAGGGGCGTCGTTGCTCGCCATTTATGATAGCCATGAGGATTAAAATTAATCCAAACG|||||2511|WARNING_TRANSCRIPT_NO_START_CODON,TGTGAACATTGTTAGAAGAAGAACATGATATATTTCGCTGGCGGTCAGTTATTCAATGACGAGAAGAACAGAAATAAAAAGGATCAAAGCGAGTAGCTTCATTTCATTTCATTCATACTCCAGTGTTGAGCTCAAAAGGTGCAAAAAGAAGGTATCGTCAAATATCATAAAGCAGGGGACGTAGAAGAAAAAAAAATCCACCCACCTTGATTAAATTCTCCGAAGTGTCATTGTAATCTCGCAGCGCATGATATCGGTTGACAAAACTCTGAATAGCATCCGGCCCAATGTATGAAGCCATCTTATCTGCCATCTTAGATGATGAAATTTCTTTTCTTTTCTTTTTTTTTTGTGTGTGCGTGTGTTCTTTTCTATCTTCTTTGTCGCTGTTGCGAAGGATGTTGAAATCGATTTTTTTTCTGCCTTTGTCTAGTGAGAGCGCTAGGCAAATAAGTCGTGTAGAAGAAATAAGAAGTAGGTGAGATAGAGAAGAGCTTCTTTCGTTATATATTTATTATATTTGACTTGCTGCTGAGAGGTGGCAAGAATGAATGAATAGGGAAAGAAGAATAGATATTATGCAGCGTGAATGTTTGATTGTTGTTGTTGAGAGCAAAAAGTGTGGCGACTCAGGTAGATTTTTTTTGACCCTCTAAAAACCGAGCTGAGAGGTACTGTTTCAGTGCACTGCGGCCACCCGTTATGGTGATTCGCAATAGCGGTGTCGCACGTGTTTGCACAGTTGCCAAGCCTCCTTCCTTTGGAATGGAAAAGAAGCTGAGCAAATGAATCACTGATTGAGGCTGAATGAATTAAATGCCAGGTTCAGCTTTTGTTTGTTGGTTGTCCGGGGTAGTGAGTGCACTAATAATATTGAATAGAAGGATTTCTAGGTTGGGCTATTTGTTTGCGCTGTGTCCACCAAGTACAAGTAAGAACTGGAGGGGCGTCGTTGCTCGCCATTTATGATAGCCATGAGGATTAAAATTAATCCAAACG|downstream_gene_variant|MODIFIER|exon-XM_006961639.1-1|GENE_exon-XM_006961639.1-1|transcript|rna-XM_006961639.1|protein_coding||c.*2115delTinsCGTTTGGATTAATTTTAATCCTCATGGCTATCATAAATGGCGAGCAACGACGCCCCTCCAGTTCTTACTTGTACTTGGTGGACACAGCGCAAACAAATAGCCCAACCTAGAAATCCTTCTATTCAATATTATTAGTGCACTCACTACCCCGGACAACCAACAAACAAAAGCTGAACCTGGCATTTAATTCATTCAGCCTCAATCAGTGATTCATTTGCTCAGCTTCTTTTCCATTCCAAAGGAAGGAGGCTTGGCAACTGTGCAAACACGTGCGACACCGCTATTGCGAATCACCATAACGGGTGGCCGCAGTGCACTGAAACAGTACCTCTCAGCTCGGTTTTTAGAGGGTCAAAAAAAATCTACCTGAGTCGCCACACTTTTTGCTCTCAACAACAACAATCAAACATTCACGCTGCATAATATCTATTCTTCTTTCCCTATTCATTCATTCTTGCCACCTCTCAGCAGCAAGTCAAATATAATAAATATATAACGAAAGAAGCTCTTCTCTATCTCACCTACTTCTTATTTCTTCTACACGACTTATTTGCCTAGCGCTCTCACTAGACAAAGGCAGAAAAAAAATCGATTTCAACATCCTTCGCAACAGCGACAAAGAAGATAGAAAAGAACACACGCACACACAAAAAAAAAAGAAAAGAAAAGAAATTTCATCATCTAAGATGGCAGATAAGATGGCTTCATACATTGGGCCGGATGCTATTCAGAGTTTTGTCAACCGATATCATGCGCTGCGAGATTACAATGACACTTCGGAGAATTTAATCAAGGTGGGTGGATTTTTTTTTCTTCTACGTCCCCTGCTTTATGATATTTGACGATACCTTCTTTTTGCACCTTTTGAGCTCAACACTGGAGTATGAATGAAATGAAATGAAGCTACTCGCTTTGATCCTTTTTATTTCTGTTCTTCTCGTCATTGAATAACTGACCGCCAGCGAAATATATCATGTTCTTCTTCTAACAATGTTCACA|||||2115|,TGTGAACATTGTTAGAAGAAGAACATGATATATTTCGCTGGCGGTCAGTTATTCAATGACGAGAAGAACAGAAATAAAAAGGATCAAAGCGAGTAGCTTCATTTCATTTCATTCATACTCCAGTGTTGAGCTCAAAAGGTGCAAAAAGAAGGTATCGTCAAATATCATAAAGCAGGGGACGTAGAAGAAAAAAAAATCCACCCACCTTGATTAAATTCTCCGAAGTGTCATTGTAATCTCGCAGCGCATGATATCGGTTGACAAAACTCTGAATAGCATCCGGCCCAATGTATGAAGCCATCTTATCTGCCATCTTAGATGATGAAATTTCTTTTCTTTTCTTTTTTTTTTGTGTGTGCGTGTGTTCTTTTCTATCTTCTTTGTCGCTGTTGCGAAGGATGTTGAAATCGATTTTTTTTCTGCCTTTGTCTAGTGAGAGCGCTAGGCAAATAAGTCGTGTAGAAGAAATAAGAAGTAGGTGAGATAGAGAAGAGCTTCTTTCGTTATATATTTATTATATTTGACTTGCTGCTGAGAGGTGGCAAGAATGAATGAATAGGGAAAGAAGAATAGATATTATGCAGCGTGAATGTTTGATTGTTGTTGTTGAGAGCAAAAAGTGTGGCGACTCAGGTAGATTTTTTTTGACCCTCTAAAAACCGAGCTGAGAGGTACTGTTTCAGTGCACTGCGGCCACCCGTTATGGTGATTCGCAATAGCGGTGTCGCACGTGTTTGCACAGTTGCCAAGCCTCCTTCCTTTGGAATGGAAAAGAAGCTGAGCAAATGAATCACTGATTGAGGCTGAATGAATTAAATGCCAGGTTCAGCTTTTGTTTGTTGGTTGTCCGGGGTAGTGAGTGCACTAATAATATTGAATAGAAGGATTTCTAGGTTGGGCTATTTGTTTGCGCTGTGTCCACCAAGTACAAGTAAGAACTGGAGGGGCGTCGTTGCTCGCCATTTATGATAGCCATGAGGATTAAAATTAATCCAAACG|downstream_gene_variant|MODIFIER|exon-XM_006961639.1-1|GENE_exon-XM_006961639.1-1|transcript|rna-XM_006961639.1|protein_coding||c.*2115delGinsCGTTTGGATTAATTTTAATCCTCATGGCTATCATAAATGGCGAGCAACGACGCCCCTCCAGTTCTTACTTGTACTTGGTGGACACAGCGCAAACAAATAGCCCAACCTAGAAATCCTTCTATTCAATATTATTAGTGCACTCACTACCCCGGACAACCAACAAACAAAAGCTGAACCTGGCATTTAATTCATTCAGCCTCAATCAGTGATTCATTTGCTCAGCTTCTTTTCCATTCCAAAGGAAGGAGGCTTGGCAACTGTGCAAACACGTGCGACACCGCTATTGCGAATCACCATAACGGGTGGCCGCAGTGCACTGAAACAGTACCTCTCAGCTCGGTTTTTAGAGGGTCAAAAAAAATCTACCTGAGTCGCCACACTTTTTGCTCTCAACAACAACAATCAAACATTCACGCTGCATAATATCTATTCTTCTTTCCCTATTCATTCATTCTTGCCACCTCTCAGCAGCAAGTCAAATATAATAAATATATAACGAAAGAAGCTCTTCTCTATCTCACCTACTTCTTATTTCTTCTACACGACTTATTTGCCTAGCGCTCTCACTAGACAAAGGCAGAAAAAAAATCGATTTCAACATCCTTCGCAACAGCGACAAAGAAGATAGAAAAGAACACACGCACACACAAAAAAAAAAGAAAAGAAAAGAAATTTCATCATCTAAGATGGCAGATAAGATGGCTTCATACATTGGGCCGGATGCTATTCAGAGTTTTGTCAACCGATATCATGCGCTGCGAGATTACAATGACACTTCGGAGAATTTAATCAAGGTGGGTGGATTTTTTTTTCTTCTACGTCCCCTGCTTTATGATATTTGACGATACCTTCTTTTTGCACCTTTTGAGCTCAACACTGGAGTATGAATGAAATGAAATGAAGCTACTCGCTTTGATCCTTTTTATTTCTGTTCTTCTCGTCATTGAATAACTGACCGCCAGCGAAATATATCATGTTCTTCTTCTAACAATGTTCACA|||||2115|,TGTGAACATTGTTAGAAGAAGAACATGATATATTTCGCTGGCGGTCAGTTATTCAATGACGAGAAGAACAGAAATAAAAAGGATCAAAGCGAGTAGCTTCATTTCATTTCATTCATACTCCAGTGTTGAGCTCAAAAGGTGCAAAAAGAAGGTATCGTCAAATATCATAAAGCAGGGGACGTAGAAGAAAAAAAAATCCACCCACCTTGATTAAATTCTCCGAAGTGTCATTGTAATCTCGCAGCGCATGATATCGGTTGACAAAACTCTGAATAGCATCCGGCCCAATGTATGAAGCCATCTTATCTGCCATCTTAGATGATGAAATTTCTTTTCTTTTCTTTTTTTTTTGTGTGTGCGTGTGTTCTTTTCTATCTTCTTTGTCGCTGTTGCGAAGGATGTTGAAATCGATTTTTTTTCTGCCTTTGTCTAGTGAGAGCGCTAGGCAAATAAGTCGTGTAGAAGAAATAAGAAGTAGGTGAGATAGAGAAGAGCTTCTTTCGTTATATATTTATTATATTTGACTTGCTGCTGAGAGGTGGCAAGAATGAATGAATAGGGAAAGAAGAATAGATATTATGCAGCGTGAATGTTTGATTGTTGTTGTTGAGAGCAAAAAGTGTGGCGACTCAGGTAGATTTTTTTTGACCCTCTAAAAACCGAGCTGAGAGGTACTGTTTCAGTGCACTGCGGCCACCCGTTATGGTGATTCGCAATAGCGGTGTCGCACGTGTTTGCACAGTTGCCAAGCCTCCTTCCTTTGGAATGGAAAAGAAGCTGAGCAAATGAATCACTGATTGAGGCTGAATGAATTAAATGCCAGGTTCAGCTTTTGTTTGTTGGTTGTCCGGGGTAGTGAGTGCACTAATAATATTGAATAGAAGGATTTCTAGGTTGGGCTATTTGTTTGCGCTGTGTCCACCAAGTACAAGTAAGAACTGGAGGGGCGTCGTTGCTCGCCATTTATGATAGCCATGAGGATTAAAATTAATCCAAACG|downstream_gene_variant|MODIFIER|exon-XM_006961639.1-1|GENE_exon-XM_006961639.1-1|transcript|rna-XM_006961639.1|protein_coding||c.*2115delCinsCGTTTGGATTAATTTTAATCCTCATGGCTATCATAAATGGCGAGCAACGACGCCCCTCCAGTTCTTACTTGTACTTGGTGGACACAGCGCAAACAAATAGCCCAACCTAGAAATCCTTCTATTCAATATTATTAGTGCACTCACTACCCCGGACAACCAACAAACAAAAGCTGAACCTGGCATTTAATTCATTCAGCCTCAATCAGTGATTCATTTGCTCAGCTTCTTTTCCATTCCAAAGGAAGGAGGCTTGGCAACTGTGCAAACACGTGCGACACCGCTATTGCGAATCACCATAACGGGTGGCCGCAGTGCACTGAAACAGTACCTCTCAGCTCGGTTTTTAGAGGGTCAAAAAAAATCTACCTGAGTCGCCACACTTTTTGCTCTCAACAACAACAATCAAACATTCACGCTGCATAATATCTATTCTTCTTTCCCTATTCATTCATTCTTGCCACCTCTCAGCAGCAAGTCAAATATAATAAATATATAACGAAAGAAGCTCTTCTCTATCTCACCTACTTCTTATTTCTTCTACACGACTTATTTGCCTAGCGCTCTCACTAGACAAAGGCAGAAAAAAAATCGATTTCAACATCCTTCGCAACAGCGACAAAGAAGATAGAAAAGAACACACGCACACACAAAAAAAAAAGAAAAGAAAAGAAATTTCATCATCTAAGATGGCAGATAAGATGGCTTCATACATTGGGCCGGATGCTATTCAGAGTTTTGTCAACCGATATCATGCGCTGCGAGATTACAATGACACTTCGGAGAATTTAATCAAGGTGGGTGGATTTTTTTTTCTTCTACGTCCCCTGCTTTATGATATTTGACGATACCTTCTTTTTGCACCTTTTGAGCTCAACACTGGAGTATGAATGAAATGAAATGAAGCTACTCGCTTTGATCCTTTTTATTTCTGTTCTTCTCGTCATTGAATAACTGACCGCCAGCGAAATATATCATGTTCTTCTTCTAACAATGTTCACA|||||2115|,TGTGAACATTGTTAGAAGAAGAACATGATATATTTCGCTGGCGGTCAGTTATTCAATGACGAGAAGAACAGAAATAAAAAGGATCAAAGCGAGTAGCTTCATTTCATTTCATTCATACTCCAGTGTTGAGCTCAAAAGGTGCAAAAAGAAGGTATCGTCAAATATCATAAAGCAGGGGACGTAGAAGAAAAAAAAATCCACCCACCTTGATTAAATTCTCCGAAGTGTCATTGTAATCTCGCAGCGCATGATATCGGTTGACAAAACTCTGAATAGCATCCGGCCCAATGTATGAAGCCATCTTATCTGCCATCTTAGATGATGAAATTTCTTTTCTTTTCTTTTTTTTTTGTGTGTGCGTGTGTTCTTTTCTATCTTCTTTGTCGCTGTTGCGAAGGATGTTGAAATCGATTTTTTTTCTGCCTTTGTCTAGTGAGAGCGCTAGGCAAATAAGTCGTGTAGAAGAAATAAGAAGTAGGTGAGATAGAGAAGAGCTTCTTTCGTTATATATTTATTATATTTGACTTGCTGCTGAGAGGTGGCAAGAATGAATGAATAGGGAAAGAAGAATAGATATTATGCAGCGTGAATGTTTGATTGTTGTTGTTGAGAGCAAAAAGTGTGGCGACTCAGGTAGATTTTTTTTGACCCTCTAAAAACCGAGCTGAGAGGTACTGTTTCAGTGCACTGCGGCCACCCGTTATGGTGATTCGCAATAGCGGTGTCGCACGTGTTTGCACAGTTGCCAAGCCTCCTTCCTTTGGAATGGAAAAGAAGCTGAGCAAATGAATCACTGATTGAGGCTGAATGAATTAAATGCCAGGTTCAGCTTTTGTTTGTTGGTTGTCCGGGGTAGTGAGTGCACTAATAATATTGAATAGAAGGATTTCTAGGTTGGGCTATTTGTTTGCGCTGTGTCCACCAAGTACAAGTAAGAACTGGAGGGGCGTCGTTGCTCGCCATTTATGATAGCCATGAGGATTAAAATTAATCCAAACG|downstream_gene_variant|MODIFIER|exon-XM_006961639.1-1|GENE_exon-XM_006961639.1-1|transcript|rna-XM_006961639.1|protein_coding||c.*2115_*2116insCGTTTGGATTAATTTTAATCCTCATGGCTATCATAAATGGCGAGCAACGACGCCCCTCCAGTTCTTACTTGTACTTGGTGGACACAGCGCAAACAAATAGCCCAACCTAGAAATCCTTCTATTCAATATTATTAGTGCACTCACTACCCCGGACAACCAACAAACAAAAGCTGAACCTGGCATTTAATTCATTCAGCCTCAATCAGTGATTCATTTGCTCAGCTTCTTTTCCATTCCAAAGGAAGGAGGCTTGGCAACTGTGCAAACACGTGCGACACCGCTATTGCGAATCACCATAACGGGTGGCCGCAGTGCACTGAAACAGTACCTCTCAGCTCGGTTTTTAGAGGGTCAAAAAAAATCTACCTGAGTCGCCACACTTTTTGCTCTCAACAACAACAATCAAACATTCACGCTGCATAATATCTATTCTTCTTTCCCTATTCATTCATTCTTGCCACCTCTCAGCAGCAAGTCAAATATAATAAATATATAACGAAAGAAGCTCTTCTCTATCTCACCTACTTCTTATTTCTTCTACACGACTTATTTGCCTAGCGCTCTCACTAGACAAAGGCAGAAAAAAAATCGATTTCAACATCCTTCGCAACAGCGACAAAGAAGATAGAAAAGAACACACGCACACACAAAAAAAAAAGAAAAGAAAAGAAATTTCATCATCTAAGATGGCAGATAAGATGGCTTCATACATTGGGCCGGATGCTATTCAGAGTTTTGTCAACCGATATCATGCGCTGCGAGATTACAATGACACTTCGGAGAATTTAATCAAGGTGGGTGGATTTTTTTTTCTTCTACGTCCCCTGCTTTATGATATTTGACGATACCTTCTTTTTGCACCTTTTGAGCTCAACACTGGAGTATGAATGAAATGAAATGAAGCTACTCGCTTTGATCCTTTTTATTTCTGTTCTTCTCGTCATTGAATAACTGACCGCCAGCGAAATATATCATGTTCTTCTTCTAACAATGTTCACA|||||2115|,TGTGAACATTGTTAGAAGAAGAACATGATATATTTCGCTGGCGGTCAGTTATTCAATGACGAGAAGAACAGAAATAAAAAGGATCAAAGCGAGTAGCTTCATTTCATTTCATTCATACTCCAGTGTTGAGCTCAAAAGGTGCAAAAAGAAGGTATCGTCAAATATCATAAAGCAGGGGACGTAGAAGAAAAAAAAATCCACCCACCTTGATTAAATTCTCCGAAGTGTCATTGTAATCTCGCAGCGCATGATATCGGTTGACAAAACTCTGAATAGCATCCGGCCCAATGTATGAAGCCATCTTATCTGCCATCTTAGATGATGAAATTTCTTTTCTTTTCTTTTTTTTTTGTGTGTGCGTGTGTTCTTTTCTATCTTCTTTGTCGCTGTTGCGAAGGATGTTGAAATCGATTTTTTTTCTGCCTTTGTCTAGTGAGAGCGCTAGGCAAATAAGTCGTGTAGAAGAAATAAGAAGTAGGTGAGATAGAGAAGAGCTTCTTTCGTTATATATTTATTATATTTGACTTGCTGCTGAGAGGTGGCAAGAATGAATGAATAGGGAAAGAAGAATAGATATTATGCAGCGTGAATGTTTGATTGTTGTTGTTGAGAGCAAAAAGTGTGGCGACTCAGGTAGATTTTTTTTGACCCTCTAAAAACCGAGCTGAGAGGTACTGTTTCAGTGCACTGCGGCCACCCGTTATGGTGATTCGCAATAGCGGTGTCGCACGTGTTTGCACAGTTGCCAAGCCTCCTTCCTTTGGAATGGAAAAGAAGCTGAGCAAATGAATCACTGATTGAGGCTGAATGAATTAAATGCCAGGTTCAGCTTTTGTTTGTTGGTTGTCCGGGGTAGTGAGTGCACTAATAATATTGAATAGAAGGATTTCTAGGTTGGGCTATTTGTTTGCGCTGTGTCCACCAAGTACAAGTAAGAACTGGAGGGGCGTCGTTGCTCGCCATTTATGATAGCCATGAGGATTAAAATTAATCCAAACG|non_coding_transcript_variant|MODIFIER|TRIREDRAFT_74017|gene-TRIREDRAFT_74017|transcript|XM_006961638.1|protein_coding||||||||WARNING_TRANSCRIPT_NO_START_CODON;LOF=(exon-XM_006961638.1-1|GENE_exon-XM_006961638.1-1|1|1.00);NMD=(exon-XM_006961638.1-1|GENE_exon-XM_006961638.1-1|1|1.00)	GT:DR:DV	1/1:0:19
NW_006711148.1	1668064	303	N	CGTGAAATTGACGCTGGCTTCGGATGATGCGGTTTTGAGGGAGCGGCAACGGTGAGGAGTGAGAAAAATGGTCGGTGGAAAGGGCACCAATGCGGAATTGCGCAAGCCTGGAAACTTGAACTGAAGAGCTGCACCGAAAGAATGGCAGGCAGGTGGGGCGACCGGCGACCACGGAGAATCATGGCATTGCCGCAAAAAGACTCCGCGTTAAATCCGGGCCGCCGGTGATTACCTGATAGTCCAGACGTACGTACATTTGATGGCTTGCAATCAGATGTGCATTCTAATCCTACTGTACTACTGCTGGTGTTTCTCTTCTCTGCCTACGTATTTGCCAAGACGGCCATAGTCTGTAATGTGCCGGCTGACATTCTTCTTCCCCGGGTTGCTCTGTAATACATGCTGTCAGTAATGTAAATTACAATCAATGCAGACATCCCCGCCGAGTTGTCTACGCAGCGTAAGTAATGCCTGTCTGGGTGACGACTCGAATGCGTACAGTACTCCCTGTCTTTATTGCTTCGCTCATCAGCTACTACCTCTATGAGCTTAAAAACAAGGTATGAGCCAAGCGTATCTGAATAAGGAACGTTAGCGGTAAAGTTAAAACGCCCAAGAGAATAGGTAATCAACGCGGCCTCTTCTGGGGGGCCAAATCTCGTCCACCTTACTAGCATCCATATCGACCTATCGAATAAAGTCAATAAATTGTGCCATCGGAGCACTGCATGTTTAGCAGCCCTTGTCGCGGATCAGAAAATAGTGCGTCGGCGGACAGTGTTGCTCCGTGCTTCGACTAATCCCGGATATGGGCAGCCTTATTACCAGCATTAAGTACCTAACCCGGATCGGTGCTGTGCTTTTTTAGACTTGTGATGGTTCCCTATCAACGGGCGGTTGGTTTTATTTTTGGCATGGACGGGCCTCTTTCTCCAGAGCTAGCTAGCAGATAAGTGCTGGGGAACAGGATCACGCATATGCAATGTTGCAGCGACCAAAGTAGTCCTGGTGTTTATATCCTAGCACCGGGGAGCAGCAGAAAAGCCTCCATAGGCTCCAATAGTATTGATACTATCGACTTGAAAATTCCCGTCGTATTCATTACCTATATAATGAAAAAAAGTAGAATAAAACCGTCGACGTTGATCCTAAATGTTCCTACAAAATCCCAACGTTTGTTTGCCTTAACTTGCGAGCATATCGTACCAAATTCCAAATTCCAGATCCA	.	PASS	PRECISE;SVMETHOD=Snifflesv1.0.12;CHR2=NW_006711148.1;END=1668064;ZMW=229;STD_quant_start=0.000000;STD_quant_stop=0.449171;Kurtosis_quant_start=29.081671;Kurtosis_quant_stop=2.866441;SVTYPE=INS;SUPTYPE=SR;SVLEN=2057;STRANDS=+-;STRANDS2=107,122,107,122;RE=229;REF_strand=0,0;Strandbias_pval=1;AF=1;ANN=CGTGAAATTGACGCTGGCTTCGGATGATGCGGTTTTGAGGGAGCGGCAACGGTGAGGAGTGAGAAAAATGGTCGGTGGAAAGGGCACCAATGCGGAATTGCGCAAGCCTGGAAACTTGAACTGAAGAGCTGCACCGAAAGAATGGCAGGCAGGTGGGGCGACCGGCGACCACGGAGAATCATGGCATTGCCGCAAAAAGACTCCGCGTTAAATCCGGGCCGCCGGTGATTACCTGATAGTCCAGACGTACGTACATTTGATGGCTTGCAATCAGATGTGCATTCTAATCCTACTGTACTACTGCTGGTGTTTCTCTTCTCTGCCTACGTATTTGCCAAGACGGCCATAGTCTGTAATGTGCCGGCTGACATTCTTCTTCCCCGGGTTGCTCTGTAATACATGCTGTCAGTAATGTAAATTACAATCAATGCAGACATCCCCGCCGAGTTGTCTACGCAGCGTAAGTAATGCCTGTCTGGGTGACGACTCGAATGCGTACAGTACTCCCTGTCTTTATTGCTTCGCTCATCAGCTACTACCTCTATGAGCTTAAAAACAAGGTATGAGCCAAGCGTATCTGAATAAGGAACGTTAGCGGTAAAGTTAAAACGCCCAAGAGAATAGGTAATCAACGCGGCCTCTTCTGGGGGGCCAAATCTCGTCCACCTTACTAGCATCCATATCGACCTATCGAATAAAGTCAATAAATTGTGCCATCGGAGCACTGCATGTTTAGCAGCCCTTGTCGCGGATCAGAAAATAGTGCGTCGGCGGACAGTGTTGCTCCGTGCTTCGACTAATCCCGGATATGGGCAGCCTTATTACCAGCATTAAGTACCTAACCCGGATCGGTGCTGTGCTTTTTTAGACTTGTGATGGTTCCCTATCAACGGGCGGTTGGTTTTATTTTTGGCATGGACGGGCCTCTTTCTCCAGAGCTAGCTAGCAGATAAGTGCTGGGGAACAGGATCACGCATATGCAATGTTGCAGCGACCAAAGTAGTCCTGGTGTTTATATCCTAGCACCGGGGAGCAGCAGAAAAGCCTCCATAGGCTCCAATAGTATTGATACTATCGACTTGAAAATTCCCGTCGTATTCATTACCTATATAATGAAAAAAAGTAGAATAAAACCGTCGACGTTGATCCTAAATGTTCCTACAAAATCCCAACGTTTGTTTGCCTTAACTTGCGAGCATATCGTACCAAATTCCAAATTCCAGATCCA|upstream_gene_variant|MODIFIER|exon-XM_006961638.1-1|GENE_exon-XM_006961638.1-1|transcript|rna-XM_006961638.1|protein_coding||c.-4738delTinsTGGATCTGGAATTTGGAATTTGGTACGATATGCTCGCAAGTTAAGGCAAACAAACGTTGGGATTTTGTAGGAACATTTAGGATCAACGTCGACGGTTTTATTCTACTTTTTTTCATTATATAGGTAATGAATACGACGGGAATTTTCAAGTCGATAGTATCAATACTATTGGAGCCTATGGAGGCTTTTCTGCTGCTCCCCGGTGCTAGGATATAAACACCAGGACTACTTTGGTCGCTGCAACATTGCATATGCGTGATCCTGTTCCCCAGCACTTATCTGCTAGCTAGCTCTGGAGAAAGAGGCCCGTCCATGCCAAAAATAAAACCAACCGCCCGTTGATAGGGAACCATCACAAGTCTAAAAAAGCACAGCACCGATCCGGGTTAGGTACTTAATGCTGGTAATAAGGCTGCCCATATCCGGGATTAGTCGAAGCACGGAGCAACACTGTCCGCCGACGCACTATTTTCTGATCCGCGACAAGGGCTGCTAAACATGCAGTGCTCCGATGGCACAATTTATTGACTTTATTCGATAGGTCGATATGGATGCTAGTAAGGTGGACGAGATTTGGCCCCCCAGAAGAGGCCGCGTTGATTACCTATTCTCTTGGGCGTTTTAACTTTACCGCTAACGTTCCTTATTCAGATACGCTTGGCTCATACCTTGTTTTTAAGCTCATAGAGGTAGTAGCTGATGAGCGAAGCAATAAAGACAGGGAGTACTGTACGCATTCGAGTCGTCACCCAGACAGGCATTACTTACGCTGCGTAGACAACTCGGCGGGGATGTCTGCATTGATTGTAATTTACATTACTGACAGCATGTATTACAGAGCAACCCGGGGAAGAAGAATGTCAGCCGGCACATTACAGACTATGGCCGTCTTGGCAAATACGTAGGCAGAGAAGAGAAACACCAGCAGTAGTACAGTAGGATTAGAATGCACATCTGATTGCAAGCCATCAAATGTACGTACGTCTGGACTATCAGGTAATCACCGGCGGCCCGGATTTAACGCGGAGTCTTTTTGCGGCAATGCCATGATTCTCCGTGGTCGCCGGTCGCCCCACCTGCCTGCCATTCTTTCGGTGCAGCTCTTCAGTTCAAGTTTCCAGGCTTGCGCAATTCCGCATTGGTGCCCTTTCCACCGACCATTTTTCTCACTCCTCACCGTTGCCGCTCCCTCAAAACCGCATCATCCGAAGCCAGCGTCAATTTCACG|||||4638|,CGTGAAATTGACGCTGGCTTCGGATGATGCGGTTTTGAGGGAGCGGCAACGGTGAGGAGTGAGAAAAATGGTCGGTGGAAAGGGCACCAATGCGGAATTGCGCAAGCCTGGAAACTTGAACTGAAGAGCTGCACCGAAAGAATGGCAGGCAGGTGGGGCGACCGGCGACCACGGAGAATCATGGCATTGCCGCAAAAAGACTCCGCGTTAAATCCGGGCCGCCGGTGATTACCTGATAGTCCAGACGTACGTACATTTGATGGCTTGCAATCAGATGTGCATTCTAATCCTACTGTACTACTGCTGGTGTTTCTCTTCTCTGCCTACGTATTTGCCAAGACGGCCATAGTCTGTAATGTGCCGGCTGACATTCTTCTTCCCCGGGTTGCTCTGTAATACATGCTGTCAGTAATGTAAATTACAATCAATGCAGACATCCCCGCCGAGTTGTCTACGCAGCGTAAGTAATGCCTGTCTGGGTGACGACTCGAATGCGTACAGTACTCCCTGTCTTTATTGCTTCGCTCATCAGCTACTACCTCTATGAGCTTAAAAACAAGGTATGAGCCAAGCGTATCTGAATAAGGAACGTTAGCGGTAAAGTTAAAACGCCCAAGAGAATAGGTAATCAACGCGGCCTCTTCTGGGGGGCCAAATCTCGTCCACCTTACTAGCATCCATATCGACCTATCGAATAAAGTCAATAAATTGTGCCATCGGAGCACTGCATGTTTAGCAGCCCTTGTCGCGGATCAGAAAATAGTGCGTCGGCGGACAGTGTTGCTCCGTGCTTCGACTAATCCCGGATATGGGCAGCCTTATTACCAGCATTAAGTACCTAACCCGGATCGGTGCTGTGCTTTTTTAGACTTGTGATGGTTCCCTATCAACGGGCGGTTGGTTTTATTTTTGGCATGGACGGGCCTCTTTCTCCAGAGCTAGCTAGCAGATAAGTGCTGGGGAACAGGATCACGCATATGCAATGTTGCAGCGACCAAAGTAGTCCTGGTGTTTATATCCTAGCACCGGGGAGCAGCAGAAAAGCCTCCATAGGCTCCAATAGTATTGATACTATCGACTTGAAAATTCCCGTCGTATTCATTACCTATATAATGAAAAAAAGTAGAATAAAACCGTCGACGTTGATCCTAAATGTTCCTACAAAATCCCAACGTTTGTTTGCCTTAACTTGCGAGCATATCGTACCAAATTCCAAATTCCAGATCCA|upstream_gene_variant|MODIFIER|exon-XM_006961638.1-1|GENE_exon-XM_006961638.1-1|transcript|rna-XM_006961638.1|protein_coding||c.-4738_-4737insTGGATCTGGAATTTGGAATTTGGTACGATATGCTCGCAAGTTAAGGCAAACAAACGTTGGGATTTTGTAGGAACATTTAGGATCAACGTCGACGGTTTTATTCTACTTTTTTTCATTATATAGGTAATGAATACGACGGGAATTTTCAAGTCGATAGTATCAATACTATTGGAGCCTATGGAGGCTTTTCTGCTGCTCCCCGGTGCTAGGATATAAACACCAGGACTACTTTGGTCGCTGCAACATTGCATATGCGTGATCCTGTTCCCCAGCACTTATCTGCTAGCTAGCTCTGGAGAAAGAGGCCCGTCCATGCCAAAAATAAAACCAACCGCCCGTTGATAGGGAACCATCACAAGTCTAAAAAAGCACAGCACCGATCCGGGTTAGGTACTTAATGCTGGTAATAAGGCTGCCCATATCCGGGATTAGTCGAAGCACGGAGCAACACTGTCCGCCGACGCACTATTTTCTGATCCGCGACAAGGGCTGCTAAACATGCAGTGCTCCGATGGCACAATTTATTGACTTTATTCGATAGGTCGATATGGATGCTAGTAAGGTGGACGAGATTTGGCCCCCCAGAAGAGGCCGCGTTGATTACCTATTCTCTTGGGCGTTTTAACTTTACCGCTAACGTTCCTTATTCAGATACGCTTGGCTCATACCTTGTTTTTAAGCTCATAGAGGTAGTAGCTGATGAGCGAAGCAATAAAGACAGGGAGTACTGTACGCATTCGAGTCGTCACCCAGACAGGCATTACTTACGCTGCGTAGACAACTCGGCGGGGATGTCTGCATTGATTGTAATTTACATTACTGACAGCATGTATTACAGAGCAACCCGGGGAAGAAGAATGTCAGCCGGCACATTACAGACTATGGCCGTCTTGGCAAATACGTAGGCAGAGAAGAGAAACACCAGCAGTAGTACAGTAGGATTAGAATGCACATCTGATTGCAAGCCATCAAATGTACGTACGTCTGGACTATCAGGTAATCACCGGCGGCCCGGATTTAACGCGGAGTCTTTTTGCGGCAATGCCATGATTCTCCGTGGTCGCCGGTCGCCCCACCTGCCTGCCATTCTTTCGGTGCAGCTCTTCAGTTCAAGTTTCCAGGCTTGCGCAATTCCGCATTGGTGCCCTTTCCACCGACCATTTTTCTCACTCCTCACCGTTGCCGCTCCCTCAAAACCGCATCATCCGAAGCCAGCGTCAATTTCACG|||||4638|,CGTGAAATTGACGCTGGCTTCGGATGATGCGGTTTTGAGGGAGCGGCAACGGTGAGGAGTGAGAAAAATGGTCGGTGGAAAGGGCACCAATGCGGAATTGCGCAAGCCTGGAAACTTGAACTGAAGAGCTGCACCGAAAGAATGGCAGGCAGGTGGGGCGACCGGCGACCACGGAGAATCATGGCATTGCCGCAAAAAGACTCCGCGTTAAATCCGGGCCGCCGGTGATTACCTGATAGTCCAGACGTACGTACATTTGATGGCTTGCAATCAGATGTGCATTCTAATCCTACTGTACTACTGCTGGTGTTTCTCTTCTCTGCCTACGTATTTGCCAAGACGGCCATAGTCTGTAATGTGCCGGCTGACATTCTTCTTCCCCGGGTTGCTCTGTAATACATGCTGTCAGTAATGTAAATTACAATCAATGCAGACATCCCCGCCGAGTTGTCTACGCAGCGTAAGTAATGCCTGTCTGGGTGACGACTCGAATGCGTACAGTACTCCCTGTCTTTATTGCTTCGCTCATCAGCTACTACCTCTATGAGCTTAAAAACAAGGTATGAGCCAAGCGTATCTGAATAAGGAACGTTAGCGGTAAAGTTAAAACGCCCAAGAGAATAGGTAATCAACGCGGCCTCTTCTGGGGGGCCAAATCTCGTCCACCTTACTAGCATCCATATCGACCTATCGAATAAAGTCAATAAATTGTGCCATCGGAGCACTGCATGTTTAGCAGCCCTTGTCGCGGATCAGAAAATAGTGCGTCGGCGGACAGTGTTGCTCCGTGCTTCGACTAATCCCGGATATGGGCAGCCTTATTACCAGCATTAAGTACCTAACCCGGATCGGTGCTGTGCTTTTTTAGACTTGTGATGGTTCCCTATCAACGGGCGGTTGGTTTTATTTTTGGCATGGACGGGCCTCTTTCTCCAGAGCTAGCTAGCAGATAAGTGCTGGGGAACAGGATCACGCATATGCAATGTTGCAGCGACCAAAGTAGTCCTGGTGTTTATATCCTAGCACCGGGGAGCAGCAGAAAAGCCTCCATAGGCTCCAATAGTATTGATACTATCGACTTGAAAATTCCCGTCGTATTCATTACCTATATAATGAAAAAAAGTAGAATAAAACCGTCGACGTTGATCCTAAATGTTCCTACAAAATCCCAACGTTTGTTTGCCTTAACTTGCGAGCATATCGTACCAAATTCCAAATTCCAGATCCA|upstream_gene_variant|MODIFIER|exon-XM_006961638.1-1|GENE_exon-XM_006961638.1-1|transcript|rna-XM_006961638.1|protein_coding||c.-4738delCinsTGGATCTGGAATTTGGAATTTGGTACGATATGCTCGCAAGTTAAGGCAAACAAACGTTGGGATTTTGTAGGAACATTTAGGATCAACGTCGACGGTTTTATTCTACTTTTTTTCATTATATAGGTAATGAATACGACGGGAATTTTCAAGTCGATAGTATCAATACTATTGGAGCCTATGGAGGCTTTTCTGCTGCTCCCCGGTGCTAGGATATAAACACCAGGACTACTTTGGTCGCTGCAACATTGCATATGCGTGATCCTGTTCCCCAGCACTTATCTGCTAGCTAGCTCTGGAGAAAGAGGCCCGTCCATGCCAAAAATAAAACCAACCGCCCGTTGATAGGGAACCATCACAAGTCTAAAAAAGCACAGCACCGATCCGGGTTAGGTACTTAATGCTGGTAATAAGGCTGCCCATATCCGGGATTAGTCGAAGCACGGAGCAACACTGTCCGCCGACGCACTATTTTCTGATCCGCGACAAGGGCTGCTAAACATGCAGTGCTCCGATGGCACAATTTATTGACTTTATTCGATAGGTCGATATGGATGCTAGTAAGGTGGACGAGATTTGGCCCCCCAGAAGAGGCCGCGTTGATTACCTATTCTCTTGGGCGTTTTAACTTTACCGCTAACGTTCCTTATTCAGATACGCTTGGCTCATACCTTGTTTTTAAGCTCATAGAGGTAGTAGCTGATGAGCGAAGCAATAAAGACAGGGAGTACTGTACGCATTCGAGTCGTCACCCAGACAGGCATTACTTACGCTGCGTAGACAACTCGGCGGGGATGTCTGCATTGATTGTAATTTACATTACTGACAGCATGTATTACAGAGCAACCCGGGGAAGAAGAATGTCAGCCGGCACATTACAGACTATGGCCGTCTTGGCAAATACGTAGGCAGAGAAGAGAAACACCAGCAGTAGTACAGTAGGATTAGAATGCACATCTGATTGCAAGCCATCAAATGTACGTACGTCTGGACTATCAGGTAATCACCGGCGGCCCGGATTTAACGCGGAGTCTTTTTGCGGCAATGCCATGATTCTCCGTGGTCGCCGGTCGCCCCACCTGCCTGCCATTCTTTCGGTGCAGCTCTTCAGTTCAAGTTTCCAGGCTTGCGCAATTCCGCATTGGTGCCCTTTCCACCGACCATTTTTCTCACTCCTCACCGTTGCCGCTCCCTCAAAACCGCATCATCCGAAGCCAGCGTCAATTTCACG|||||4638|,CGTGAAATTGACGCTGGCTTCGGATGATGCGGTTTTGAGGGAGCGGCAACGGTGAGGAGTGAGAAAAATGGTCGGTGGAAAGGGCACCAATGCGGAATTGCGCAAGCCTGGAAACTTGAACTGAAGAGCTGCACCGAAAGAATGGCAGGCAGGTGGGGCGACCGGCGACCACGGAGAATCATGGCATTGCCGCAAAAAGACTCCGCGTTAAATCCGGGCCGCCGGTGATTACCTGATAGTCCAGACGTACGTACATTTGATGGCTTGCAATCAGATGTGCATTCTAATCCTACTGTACTACTGCTGGTGTTTCTCTTCTCTGCCTACGTATTTGCCAAGACGGCCATAGTCTGTAATGTGCCGGCTGACATTCTTCTTCCCCGGGTTGCTCTGTAATACATGCTGTCAGTAATGTAAATTACAATCAATGCAGACATCCCCGCCGAGTTGTCTACGCAGCGTAAGTAATGCCTGTCTGGGTGACGACTCGAATGCGTACAGTACTCCCTGTCTTTATTGCTTCGCTCATCAGCTACTACCTCTATGAGCTTAAAAACAAGGTATGAGCCAAGCGTATCTGAATAAGGAACGTTAGCGGTAAAGTTAAAACGCCCAAGAGAATAGGTAATCAACGCGGCCTCTTCTGGGGGGCCAAATCTCGTCCACCTTACTAGCATCCATATCGACCTATCGAATAAAGTCAATAAATTGTGCCATCGGAGCACTGCATGTTTAGCAGCCCTTGTCGCGGATCAGAAAATAGTGCGTCGGCGGACAGTGTTGCTCCGTGCTTCGACTAATCCCGGATATGGGCAGCCTTATTACCAGCATTAAGTACCTAACCCGGATCGGTGCTGTGCTTTTTTAGACTTGTGATGGTTCCCTATCAACGGGCGGTTGGTTTTATTTTTGGCATGGACGGGCCTCTTTCTCCAGAGCTAGCTAGCAGATAAGTGCTGGGGAACAGGATCACGCATATGCAATGTTGCAGCGACCAAAGTAGTCCTGGTGTTTATATCCTAGCACCGGGGAGCAGCAGAAAAGCCTCCATAGGCTCCAATAGTATTGATACTATCGACTTGAAAATTCCCGTCGTATTCATTACCTATATAATGAAAAAAAGTAGAATAAAACCGTCGACGTTGATCCTAAATGTTCCTACAAAATCCCAACGTTTGTTTGCCTTAACTTGCGAGCATATCGTACCAAATTCCAAATTCCAGATCCA|upstream_gene_variant|MODIFIER|exon-XM_006961638.1-1|GENE_exon-XM_006961638.1-1|transcript|rna-XM_006961638.1|protein_coding||c.-4738delAinsTGGATCTGGAATTTGGAATTTGGTACGATATGCTCGCAAGTTAAGGCAAACAAACGTTGGGATTTTGTAGGAACATTTAGGATCAACGTCGACGGTTTTATTCTACTTTTTTTCATTATATAGGTAATGAATACGACGGGAATTTTCAAGTCGATAGTATCAATACTATTGGAGCCTATGGAGGCTTTTCTGCTGCTCCCCGGTGCTAGGATATAAACACCAGGACTACTTTGGTCGCTGCAACATTGCATATGCGTGATCCTGTTCCCCAGCACTTATCTGCTAGCTAGCTCTGGAGAAAGAGGCCCGTCCATGCCAAAAATAAAACCAACCGCCCGTTGATAGGGAACCATCACAAGTCTAAAAAAGCACAGCACCGATCCGGGTTAGGTACTTAATGCTGGTAATAAGGCTGCCCATATCCGGGATTAGTCGAAGCACGGAGCAACACTGTCCGCCGACGCACTATTTTCTGATCCGCGACAAGGGCTGCTAAACATGCAGTGCTCCGATGGCACAATTTATTGACTTTATTCGATAGGTCGATATGGATGCTAGTAAGGTGGACGAGATTTGGCCCCCCAGAAGAGGCCGCGTTGATTACCTATTCTCTTGGGCGTTTTAACTTTACCGCTAACGTTCCTTATTCAGATACGCTTGGCTCATACCTTGTTTTTAAGCTCATAGAGGTAGTAGCTGATGAGCGAAGCAATAAAGACAGGGAGTACTGTACGCATTCGAGTCGTCACCCAGACAGGCATTACTTACGCTGCGTAGACAACTCGGCGGGGATGTCTGCATTGATTGTAATTTACATTACTGACAGCATGTATTACAGAGCAACCCGGGGAAGAAGAATGTCAGCCGGCACATTACAGACTATGGCCGTCTTGGCAAATACGTAGGCAGAGAAGAGAAACACCAGCAGTAGTACAGTAGGATTAGAATGCACATCTGATTGCAAGCCATCAAATGTACGTACGTCTGGACTATCAGGTAATCACCGGCGGCCCGGATTTAACGCGGAGTCTTTTTGCGGCAATGCCATGATTCTCCGTGGTCGCCGGTCGCCCCACCTGCCTGCCATTCTTTCGGTGCAGCTCTTCAGTTCAAGTTTCCAGGCTTGCGCAATTCCGCATTGGTGCCCTTTCCACCGACCATTTTTCTCACTCCTCACCGTTGCCGCTCCCTCAAAACCGCATCATCCGAAGCCAGCGTCAATTTCACG|||||4638|,CGTGAAATTGACGCTGGCTTCGGATGATGCGGTTTTGAGGGAGCGGCAACGGTGAGGAGTGAGAAAAATGGTCGGTGGAAAGGGCACCAATGCGGAATTGCGCAAGCCTGGAAACTTGAACTGAAGAGCTGCACCGAAAGAATGGCAGGCAGGTGGGGCGACCGGCGACCACGGAGAATCATGGCATTGCCGCAAAAAGACTCCGCGTTAAATCCGGGCCGCCGGTGATTACCTGATAGTCCAGACGTACGTACATTTGATGGCTTGCAATCAGATGTGCATTCTAATCCTACTGTACTACTGCTGGTGTTTCTCTTCTCTGCCTACGTATTTGCCAAGACGGCCATAGTCTGTAATGTGCCGGCTGACATTCTTCTTCCCCGGGTTGCTCTGTAATACATGCTGTCAGTAATGTAAATTACAATCAATGCAGACATCCCCGCCGAGTTGTCTACGCAGCGTAAGTAATGCCTGTCTGGGTGACGACTCGAATGCGTACAGTACTCCCTGTCTTTATTGCTTCGCTCATCAGCTACTACCTCTATGAGCTTAAAAACAAGGTATGAGCCAAGCGTATCTGAATAAGGAACGTTAGCGGTAAAGTTAAAACGCCCAAGAGAATAGGTAATCAACGCGGCCTCTTCTGGGGGGCCAAATCTCGTCCACCTTACTAGCATCCATATCGACCTATCGAATAAAGTCAATAAATTGTGCCATCGGAGCACTGCATGTTTAGCAGCCCTTGTCGCGGATCAGAAAATAGTGCGTCGGCGGACAGTGTTGCTCCGTGCTTCGACTAATCCCGGATATGGGCAGCCTTATTACCAGCATTAAGTACCTAACCCGGATCGGTGCTGTGCTTTTTTAGACTTGTGATGGTTCCCTATCAACGGGCGGTTGGTTTTATTTTTGGCATGGACGGGCCTCTTTCTCCAGAGCTAGCTAGCAGATAAGTGCTGGGGAACAGGATCACGCATATGCAATGTTGCAGCGACCAAAGTAGTCCTGGTGTTTATATCCTAGCACCGGGGAGCAGCAGAAAAGCCTCCATAGGCTCCAATAGTATTGATACTATCGACTTGAAAATTCCCGTCGTATTCATTACCTATATAATGAAAAAAAGTAGAATAAAACCGTCGACGTTGATCCTAAATGTTCCTACAAAATCCCAACGTTTGTTTGCCTTAACTTGCGAGCATATCGTACCAAATTCCAAATTCCAGATCCA|upstream_gene_variant|MODIFIER|exon-XM_006961639.1-1|GENE_exon-XM_006961639.1-1|transcript|rna-XM_006961639.1|protein_coding||c.-163delTinsTGGATCTGGAATTTGGAATTTGGTACGATATGCTCGCAAGTTAAGGCAAACAAACGTTGGGATTTTGTAGGAACATTTAGGATCAACGTCGACGGTTTTATTCTACTTTTTTTCATTATATAGGTAATGAATACGACGGGAATTTTCAAGTCGATAGTATCAATACTATTGGAGCCTATGGAGGCTTTTCTGCTGCTCCCCGGTGCTAGGATATAAACACCAGGACTACTTTGGTCGCTGCAACATTGCATATGCGTGATCCTGTTCCCCAGCACTTATCTGCTAGCTAGCTCTGGAGAAAGAGGCCCGTCCATGCCAAAAATAAAACCAACCGCCCGTTGATAGGGAACCATCACAAGTCTAAAAAAGCACAGCACCGATCCGGGTTAGGTACTTAATGCTGGTAATAAGGCTGCCCATATCCGGGATTAGTCGAAGCACGGAGCAACACTGTCCGCCGACGCACTATTTTCTGATCCGCGACAAGGGCTGCTAAACATGCAGTGCTCCGATGGCACAATTTATTGACTTTATTCGATAGGTCGATATGGATGCTAGTAAGGTGGACGAGATTTGGCCCCCCAGAAGAGGCCGCGTTGATTACCTATTCTCTTGGGCGTTTTAACTTTACCGCTAACGTTCCTTATTCAGATACGCTTGGCTCATACCTTGTTTTTAAGCTCATAGAGGTAGTAGCTGATGAGCGAAGCAATAAAGACAGGGAGTACTGTACGCATTCGAGTCGTCACCCAGACAGGCATTACTTACGCTGCGTAGACAACTCGGCGGGGATGTCTGCATTGATTGTAATTTACATTACTGACAGCATGTATTACAGAGCAACCCGGGGAAGAAGAATGTCAGCCGGCACATTACAGACTATGGCCGTCTTGGCAAATACGTAGGCAGAGAAGAGAAACACCAGCAGTAGTACAGTAGGATTAGAATGCACATCTGATTGCAAGCCATCAAATGTACGTACGTCTGGACTATCAGGTAATCACCGGCGGCCCGGATTTAACGCGGAGTCTTTTTGCGGCAATGCCATGATTCTCCGTGGTCGCCGGTCGCCCCACCTGCCTGCCATTCTTTCGGTGCAGCTCTTCAGTTCAAGTTTCCAGGCTTGCGCAATTCCGCATTGGTGCCCTTTCCACCGACCATTTTTCTCACTCCTCACCGTTGCCGCTCCCTCAAAACCGCATCATCCGAAGCCAGCGTCAATTTCACG|||||163|,CGTGAAATTGACGCTGGCTTCGGATGATGCGGTTTTGAGGGAGCGGCAACGGTGAGGAGTGAGAAAAATGGTCGGTGGAAAGGGCACCAATGCGGAATTGCGCAAGCCTGGAAACTTGAACTGAAGAGCTGCACCGAAAGAATGGCAGGCAGGTGGGGCGACCGGCGACCACGGAGAATCATGGCATTGCCGCAAAAAGACTCCGCGTTAAATCCGGGCCGCCGGTGATTACCTGATAGTCCAGACGTACGTACATTTGATGGCTTGCAATCAGATGTGCATTCTAATCCTACTGTACTACTGCTGGTGTTTCTCTTCTCTGCCTACGTATTTGCCAAGACGGCCATAGTCTGTAATGTGCCGGCTGACATTCTTCTTCCCCGGGTTGCTCTGTAATACATGCTGTCAGTAATGTAAATTACAATCAATGCAGACATCCCCGCCGAGTTGTCTACGCAGCGTAAGTAATGCCTGTCTGGGTGACGACTCGAATGCGTACAGTACTCCCTGTCTTTATTGCTTCGCTCATCAGCTACTACCTCTATGAGCTTAAAAACAAGGTATGAGCCAAGCGTATCTGAATAAGGAACGTTAGCGGTAAAGTTAAAACGCCCAAGAGAATAGGTAATCAACGCGGCCTCTTCTGGGGGGCCAAATCTCGTCCACCTTACTAGCATCCATATCGACCTATCGAATAAAGTCAATAAATTGTGCCATCGGAGCACTGCATGTTTAGCAGCCCTTGTCGCGGATCAGAAAATAGTGCGTCGGCGGACAGTGTTGCTCCGTGCTTCGACTAATCCCGGATATGGGCAGCCTTATTACCAGCATTAAGTACCTAACCCGGATCGGTGCTGTGCTTTTTTAGACTTGTGATGGTTCCCTATCAACGGGCGGTTGGTTTTATTTTTGGCATGGACGGGCCTCTTTCTCCAGAGCTAGCTAGCAGATAAGTGCTGGGGAACAGGATCACGCATATGCAATGTTGCAGCGACCAAAGTAGTCCTGGTGTTTATATCCTAGCACCGGGGAGCAGCAGAAAAGCCTCCATAGGCTCCAATAGTATTGATACTATCGACTTGAAAATTCCCGTCGTATTCATTACCTATATAATGAAAAAAAGTAGAATAAAACCGTCGACGTTGATCCTAAATGTTCCTACAAAATCCCAACGTTTGTTTGCCTTAACTTGCGAGCATATCGTACCAAATTCCAAATTCCAGATCCA|upstream_gene_variant|MODIFIER|exon-XM_006961639.1-1|GENE_exon-XM_006961639.1-1|transcript|rna-XM_006961639.1|protein_coding||c.-163_-162insTGGATCTGGAATTTGGAATTTGGTACGATATGCTCGCAAGTTAAGGCAAACAAACGTTGGGATTTTGTAGGAACATTTAGGATCAACGTCGACGGTTTTATTCTACTTTTTTTCATTATATAGGTAATGAATACGACGGGAATTTTCAAGTCGATAGTATCAATACTATTGGAGCCTATGGAGGCTTTTCTGCTGCTCCCCGGTGCTAGGATATAAACACCAGGACTACTTTGGTCGCTGCAACATTGCATATGCGTGATCCTGTTCCCCAGCACTTATCTGCTAGCTAGCTCTGGAGAAAGAGGCCCGTCCATGCCAAAAATAAAACCAACCGCCCGTTGATAGGGAACCATCACAAGTCTAAAAAAGCACAGCACCGATCCGGGTTAGGTACTTAATGCTGGTAATAAGGCTGCCCATATCCGGGATTAGTCGAAGCACGGAGCAACACTGTCCGCCGACGCACTATTTTCTGATCCGCGACAAGGGCTGCTAAACATGCAGTGCTCCGATGGCACAATTTATTGACTTTATTCGATAGGTCGATATGGATGCTAGTAAGGTGGACGAGATTTGGCCCCCCAGAAGAGGCCGCGTTGATTACCTATTCTCTTGGGCGTTTTAACTTTACCGCTAACGTTCCTTATTCAGATACGCTTGGCTCATACCTTGTTTTTAAGCTCATAGAGGTAGTAGCTGATGAGCGAAGCAATAAAGACAGGGAGTACTGTACGCATTCGAGTCGTCACCCAGACAGGCATTACTTACGCTGCGTAGACAACTCGGCGGGGATGTCTGCATTGATTGTAATTTACATTACTGACAGCATGTATTACAGAGCAACCCGGGGAAGAAGAATGTCAGCCGGCACATTACAGACTATGGCCGTCTTGGCAAATACGTAGGCAGAGAAGAGAAACACCAGCAGTAGTACAGTAGGATTAGAATGCACATCTGATTGCAAGCCATCAAATGTACGTACGTCTGGACTATCAGGTAATCACCGGCGGCCCGGATTTAACGCGGAGTCTTTTTGCGGCAATGCCATGATTCTCCGTGGTCGCCGGTCGCCCCACCTGCCTGCCATTCTTTCGGTGCAGCTCTTCAGTTCAAGTTTCCAGGCTTGCGCAATTCCGCATTGGTGCCCTTTCCACCGACCATTTTTCTCACTCCTCACCGTTGCCGCTCCCTCAAAACCGCATCATCCGAAGCCAGCGTCAATTTCACG|||||163|,CGTGAAATTGACGCTGGCTTCGGATGATGCGGTTTTGAGGGAGCGGCAACGGTGAGGAGTGAGAAAAATGGTCGGTGGAAAGGGCACCAATGCGGAATTGCGCAAGCCTGGAAACTTGAACTGAAGAGCTGCACCGAAAGAATGGCAGGCAGGTGGGGCGACCGGCGACCACGGAGAATCATGGCATTGCCGCAAAAAGACTCCGCGTTAAATCCGGGCCGCCGGTGATTACCTGATAGTCCAGACGTACGTACATTTGATGGCTTGCAATCAGATGTGCATTCTAATCCTACTGTACTACTGCTGGTGTTTCTCTTCTCTGCCTACGTATTTGCCAAGACGGCCATAGTCTGTAATGTGCCGGCTGACATTCTTCTTCCCCGGGTTGCTCTGTAATACATGCTGTCAGTAATGTAAATTACAATCAATGCAGACATCCCCGCCGAGTTGTCTACGCAGCGTAAGTAATGCCTGTCTGGGTGACGACTCGAATGCGTACAGTACTCCCTGTCTTTATTGCTTCGCTCATCAGCTACTACCTCTATGAGCTTAAAAACAAGGTATGAGCCAAGCGTATCTGAATAAGGAACGTTAGCGGTAAAGTTAAAACGCCCAAGAGAATAGGTAATCAACGCGGCCTCTTCTGGGGGGCCAAATCTCGTCCACCTTACTAGCATCCATATCGACCTATCGAATAAAGTCAATAAATTGTGCCATCGGAGCACTGCATGTTTAGCAGCCCTTGTCGCGGATCAGAAAATAGTGCGTCGGCGGACAGTGTTGCTCCGTGCTTCGACTAATCCCGGATATGGGCAGCCTTATTACCAGCATTAAGTACCTAACCCGGATCGGTGCTGTGCTTTTTTAGACTTGTGATGGTTCCCTATCAACGGGCGGTTGGTTTTATTTTTGGCATGGACGGGCCTCTTTCTCCAGAGCTAGCTAGCAGATAAGTGCTGGGGAACAGGATCACGCATATGCAATGTTGCAGCGACCAAAGTAGTCCTGGTGTTTATATCCTAGCACCGGGGAGCAGCAGAAAAGCCTCCATAGGCTCCAATAGTATTGATACTATCGACTTGAAAATTCCCGTCGTATTCATTACCTATATAATGAAAAAAAGTAGAATAAAACCGTCGACGTTGATCCTAAATGTTCCTACAAAATCCCAACGTTTGTTTGCCTTAACTTGCGAGCATATCGTACCAAATTCCAAATTCCAGATCCA|upstream_gene_variant|MODIFIER|exon-XM_006961639.1-1|GENE_exon-XM_006961639.1-1|transcript|rna-XM_006961639.1|protein_coding||c.-163delCinsTGGATCTGGAATTTGGAATTTGGTACGATATGCTCGCAAGTTAAGGCAAACAAACGTTGGGATTTTGTAGGAACATTTAGGATCAACGTCGACGGTTTTATTCTACTTTTTTTCATTATATAGGTAATGAATACGACGGGAATTTTCAAGTCGATAGTATCAATACTATTGGAGCCTATGGAGGCTTTTCTGCTGCTCCCCGGTGCTAGGATATAAACACCAGGACTACTTTGGTCGCTGCAACATTGCATATGCGTGATCCTGTTCCCCAGCACTTATCTGCTAGCTAGCTCTGGAGAAAGAGGCCCGTCCATGCCAAAAATAAAACCAACCGCCCGTTGATAGGGAACCATCACAAGTCTAAAAAAGCACAGCACCGATCCGGGTTAGGTACTTAATGCTGGTAATAAGGCTGCCCATATCCGGGATTAGTCGAAGCACGGAGCAACACTGTCCGCCGACGCACTATTTTCTGATCCGCGACAAGGGCTGCTAAACATGCAGTGCTCCGATGGCACAATTTATTGACTTTATTCGATAGGTCGATATGGATGCTAGTAAGGTGGACGAGATTTGGCCCCCCAGAAGAGGCCGCGTTGATTACCTATTCTCTTGGGCGTTTTAACTTTACCGCTAACGTTCCTTATTCAGATACGCTTGGCTCATACCTTGTTTTTAAGCTCATAGAGGTAGTAGCTGATGAGCGAAGCAATAAAGACAGGGAGTACTGTACGCATTCGAGTCGTCACCCAGACAGGCATTACTTACGCTGCGTAGACAACTCGGCGGGGATGTCTGCATTGATTGTAATTTACATTACTGACAGCATGTATTACAGAGCAACCCGGGGAAGAAGAATGTCAGCCGGCACATTACAGACTATGGCCGTCTTGGCAAATACGTAGGCAGAGAAGAGAAACACCAGCAGTAGTACAGTAGGATTAGAATGCACATCTGATTGCAAGCCATCAAATGTACGTACGTCTGGACTATCAGGTAATCACCGGCGGCCCGGATTTAACGCGGAGTCTTTTTGCGGCAATGCCATGATTCTCCGTGGTCGCCGGTCGCCCCACCTGCCTGCCATTCTTTCGGTGCAGCTCTTCAGTTCAAGTTTCCAGGCTTGCGCAATTCCGCATTGGTGCCCTTTCCACCGACCATTTTTCTCACTCCTCACCGTTGCCGCTCCCTCAAAACCGCATCATCCGAAGCCAGCGTCAATTTCACG|||||163|,CGTGAAATTGACGCTGGCTTCGGATGATGCGGTTTTGAGGGAGCGGCAACGGTGAGGAGTGAGAAAAATGGTCGGTGGAAAGGGCACCAATGCGGAATTGCGCAAGCCTGGAAACTTGAACTGAAGAGCTGCACCGAAAGAATGGCAGGCAGGTGGGGCGACCGGCGACCACGGAGAATCATGGCATTGCCGCAAAAAGACTCCGCGTTAAATCCGGGCCGCCGGTGATTACCTGATAGTCCAGACGTACGTACATTTGATGGCTTGCAATCAGATGTGCATTCTAATCCTACTGTACTACTGCTGGTGTTTCTCTTCTCTGCCTACGTATTTGCCAAGACGGCCATAGTCTGTAATGTGCCGGCTGACATTCTTCTTCCCCGGGTTGCTCTGTAATACATGCTGTCAGTAATGTAAATTACAATCAATGCAGACATCCCCGCCGAGTTGTCTACGCAGCGTAAGTAATGCCTGTCTGGGTGACGACTCGAATGCGTACAGTACTCCCTGTCTTTATTGCTTCGCTCATCAGCTACTACCTCTATGAGCTTAAAAACAAGGTATGAGCCAAGCGTATCTGAATAAGGAACGTTAGCGGTAAAGTTAAAACGCCCAAGAGAATAGGTAATCAACGCGGCCTCTTCTGGGGGGCCAAATCTCGTCCACCTTACTAGCATCCATATCGACCTATCGAATAAAGTCAATAAATTGTGCCATCGGAGCACTGCATGTTTAGCAGCCCTTGTCGCGGATCAGAAAATAGTGCGTCGGCGGACAGTGTTGCTCCGTGCTTCGACTAATCCCGGATATGGGCAGCCTTATTACCAGCATTAAGTACCTAACCCGGATCGGTGCTGTGCTTTTTTAGACTTGTGATGGTTCCCTATCAACGGGCGGTTGGTTTTATTTTTGGCATGGACGGGCCTCTTTCTCCAGAGCTAGCTAGCAGATAAGTGCTGGGGAACAGGATCACGCATATGCAATGTTGCAGCGACCAAAGTAGTCCTGGTGTTTATATCCTAGCACCGGGGAGCAGCAGAAAAGCCTCCATAGGCTCCAATAGTATTGATACTATCGACTTGAAAATTCCCGTCGTATTCATTACCTATATAATGAAAAAAAGTAGAATAAAACCGTCGACGTTGATCCTAAATGTTCCTACAAAATCCCAACGTTTGTTTGCCTTAACTTGCGAGCATATCGTACCAAATTCCAAATTCCAGATCCA|upstream_gene_variant|MODIFIER|exon-XM_006961639.1-1|GENE_exon-XM_006961639.1-1|transcript|rna-XM_006961639.1|protein_coding||c.-163delAinsTGGATCTGGAATTTGGAATTTGGTACGATATGCTCGCAAGTTAAGGCAAACAAACGTTGGGATTTTGTAGGAACATTTAGGATCAACGTCGACGGTTTTATTCTACTTTTTTTCATTATATAGGTAATGAATACGACGGGAATTTTCAAGTCGATAGTATCAATACTATTGGAGCCTATGGAGGCTTTTCTGCTGCTCCCCGGTGCTAGGATATAAACACCAGGACTACTTTGGTCGCTGCAACATTGCATATGCGTGATCCTGTTCCCCAGCACTTATCTGCTAGCTAGCTCTGGAGAAAGAGGCCCGTCCATGCCAAAAATAAAACCAACCGCCCGTTGATAGGGAACCATCACAAGTCTAAAAAAGCACAGCACCGATCCGGGTTAGGTACTTAATGCTGGTAATAAGGCTGCCCATATCCGGGATTAGTCGAAGCACGGAGCAACACTGTCCGCCGACGCACTATTTTCTGATCCGCGACAAGGGCTGCTAAACATGCAGTGCTCCGATGGCACAATTTATTGACTTTATTCGATAGGTCGATATGGATGCTAGTAAGGTGGACGAGATTTGGCCCCCCAGAAGAGGCCGCGTTGATTACCTATTCTCTTGGGCGTTTTAACTTTACCGCTAACGTTCCTTATTCAGATACGCTTGGCTCATACCTTGTTTTTAAGCTCATAGAGGTAGTAGCTGATGAGCGAAGCAATAAAGACAGGGAGTACTGTACGCATTCGAGTCGTCACCCAGACAGGCATTACTTACGCTGCGTAGACAACTCGGCGGGGATGTCTGCATTGATTGTAATTTACATTACTGACAGCATGTATTACAGAGCAACCCGGGGAAGAAGAATGTCAGCCGGCACATTACAGACTATGGCCGTCTTGGCAAATACGTAGGCAGAGAAGAGAAACACCAGCAGTAGTACAGTAGGATTAGAATGCACATCTGATTGCAAGCCATCAAATGTACGTACGTCTGGACTATCAGGTAATCACCGGCGGCCCGGATTTAACGCGGAGTCTTTTTGCGGCAATGCCATGATTCTCCGTGGTCGCCGGTCGCCCCACCTGCCTGCCATTCTTTCGGTGCAGCTCTTCAGTTCAAGTTTCCAGGCTTGCGCAATTCCGCATTGGTGCCCTTTCCACCGACCATTTTTCTCACTCCTCACCGTTGCCGCTCCCTCAAAACCGCATCATCCGAAGCCAGCGTCAATTTCACG|||||163|,CGTGAAATTGACGCTGGCTTCGGATGATGCGGTTTTGAGGGAGCGGCAACGGTGAGGAGTGAGAAAAATGGTCGGTGGAAAGGGCACCAATGCGGAATTGCGCAAGCCTGGAAACTTGAACTGAAGAGCTGCACCGAAAGAATGGCAGGCAGGTGGGGCGACCGGCGACCACGGAGAATCATGGCATTGCCGCAAAAAGACTCCGCGTTAAATCCGGGCCGCCGGTGATTACCTGATAGTCCAGACGTACGTACATTTGATGGCTTGCAATCAGATGTGCATTCTAATCCTACTGTACTACTGCTGGTGTTTCTCTTCTCTGCCTACGTATTTGCCAAGACGGCCATAGTCTGTAATGTGCCGGCTGACATTCTTCTTCCCCGGGTTGCTCTGTAATACATGCTGTCAGTAATGTAAATTACAATCAATGCAGACATCCCCGCCGAGTTGTCTACGCAGCGTAAGTAATGCCTGTCTGGGTGACGACTCGAATGCGTACAGTACTCCCTGTCTTTATTGCTTCGCTCATCAGCTACTACCTCTATGAGCTTAAAAACAAGGTATGAGCCAAGCGTATCTGAATAAGGAACGTTAGCGGTAAAGTTAAAACGCCCAAGAGAATAGGTAATCAACGCGGCCTCTTCTGGGGGGCCAAATCTCGTCCACCTTACTAGCATCCATATCGACCTATCGAATAAAGTCAATAAATTGTGCCATCGGAGCACTGCATGTTTAGCAGCCCTTGTCGCGGATCAGAAAATAGTGCGTCGGCGGACAGTGTTGCTCCGTGCTTCGACTAATCCCGGATATGGGCAGCCTTATTACCAGCATTAAGTACCTAACCCGGATCGGTGCTGTGCTTTTTTAGACTTGTGATGGTTCCCTATCAACGGGCGGTTGGTTTTATTTTTGGCATGGACGGGCCTCTTTCTCCAGAGCTAGCTAGCAGATAAGTGCTGGGGAACAGGATCACGCATATGCAATGTTGCAGCGACCAAAGTAGTCCTGGTGTTTATATCCTAGCACCGGGGAGCAGCAGAAAAGCCTCCATAGGCTCCAATAGTATTGATACTATCGACTTGAAAATTCCCGTCGTATTCATTACCTATATAATGAAAAAAAGTAGAATAAAACCGTCGACGTTGATCCTAAATGTTCCTACAAAATCCCAACGTTTGTTTGCCTTAACTTGCGAGCATATCGTACCAAATTCCAAATTCCAGATCCA|upstream_gene_variant|MODIFIER|TRIREDRAFT_74020|gene-TRIREDRAFT_74020|transcript|XM_006961640.1|protein_coding||c.-2603delAinsCGTGAAATTGACGCTGGCTTCGGATGATGCGGTTTTGAGGGAGCGGCAACGGTGAGGAGTGAGAAAAATGGTCGGTGGAAAGGGCACCAATGCGGAATTGCGCAAGCCTGGAAACTTGAACTGAAGAGCTGCACCGAAAGAATGGCAGGCAGGTGGGGCGACCGGCGACCACGGAGAATCATGGCATTGCCGCAAAAAGACTCCGCGTTAAATCCGGGCCGCCGGTGATTACCTGATAGTCCAGACGTACGTACATTTGATGGCTTGCAATCAGATGTGCATTCTAATCCTACTGTACTACTGCTGGTGTTTCTCTTCTCTGCCTACGTATTTGCCAAGACGGCCATAGTCTGTAATGTGCCGGCTGACATTCTTCTTCCCCGGGTTGCTCTGTAATACATGCTGTCAGTAATGTAAATTACAATCAATGCAGACATCCCCGCCGAGTTGTCTACGCAGCGTAAGTAATGCCTGTCTGGGTGACGACTCGAATGCGTACAGTACTCCCTGTCTTTATTGCTTCGCTCATCAGCTACTACCTCTATGAGCTTAAAAACAAGGTATGAGCCAAGCGTATCTGAATAAGGAACGTTAGCGGTAAAGTTAAAACGCCCAAGAGAATAGGTAATCAACGCGGCCTCTTCTGGGGGGCCAAATCTCGTCCACCTTACTAGCATCCATATCGACCTATCGAATAAAGTCAATAAATTGTGCCATCGGAGCACTGCATGTTTAGCAGCCCTTGTCGCGGATCAGAAAATAGTGCGTCGGCGGACAGTGTTGCTCCGTGCTTCGACTAATCCCGGATATGGGCAGCCTTATTACCAGCATTAAGTACCTAACCCGGATCGGTGCTGTGCTTTTTTAGACTTGTGATGGTTCCCTATCAACGGGCGGTTGGTTTTATTTTTGGCATGGACGGGCCTCTTTCTCCAGAGCTAGCTAGCAGATAAGTGCTGGGGAACAGGATCACGCATATGCAATGTTGCAGCGACCAAAGTAGTCCTGGTGTTTATATCCTAGCACCGGGGAGCAGCAGAAAAGCCTCCATAGGCTCCAATAGTATTGATACTATCGACTTGAAAATTCCCGTCGTATTCATTACCTATATAATGAAAAAAAGTAGAATAAAACCGTCGACGTTGATCCTAAATGTTCCTACAAAATCCCAACGTTTGTTTGCCTTAACTTGCGAGCATATCGTACCAAATTCCAAATTCCAGATCCA|||||1091|WARNING_TRANSCRIPT_NO_START_CODON,CGTGAAATTGACGCTGGCTTCGGATGATGCGGTTTTGAGGGAGCGGCAACGGTGAGGAGTGAGAAAAATGGTCGGTGGAAAGGGCACCAATGCGGAATTGCGCAAGCCTGGAAACTTGAACTGAAGAGCTGCACCGAAAGAATGGCAGGCAGGTGGGGCGACCGGCGACCACGGAGAATCATGGCATTGCCGCAAAAAGACTCCGCGTTAAATCCGGGCCGCCGGTGATTACCTGATAGTCCAGACGTACGTACATTTGATGGCTTGCAATCAGATGTGCATTCTAATCCTACTGTACTACTGCTGGTGTTTCTCTTCTCTGCCTACGTATTTGCCAAGACGGCCATAGTCTGTAATGTGCCGGCTGACATTCTTCTTCCCCGGGTTGCTCTGTAATACATGCTGTCAGTAATGTAAATTACAATCAATGCAGACATCCCCGCCGAGTTGTCTACGCAGCGTAAGTAATGCCTGTCTGGGTGACGACTCGAATGCGTACAGTACTCCCTGTCTTTATTGCTTCGCTCATCAGCTACTACCTCTATGAGCTTAAAAACAAGGTATGAGCCAAGCGTATCTGAATAAGGAACGTTAGCGGTAAAGTTAAAACGCCCAAGAGAATAGGTAATCAACGCGGCCTCTTCTGGGGGGCCAAATCTCGTCCACCTTACTAGCATCCATATCGACCTATCGAATAAAGTCAATAAATTGTGCCATCGGAGCACTGCATGTTTAGCAGCCCTTGTCGCGGATCAGAAAATAGTGCGTCGGCGGACAGTGTTGCTCCGTGCTTCGACTAATCCCGGATATGGGCAGCCTTATTACCAGCATTAAGTACCTAACCCGGATCGGTGCTGTGCTTTTTTAGACTTGTGATGGTTCCCTATCAACGGGCGGTTGGTTTTATTTTTGGCATGGACGGGCCTCTTTCTCCAGAGCTAGCTAGCAGATAAGTGCTGGGGAACAGGATCACGCATATGCAATGTTGCAGCGACCAAAGTAGTCCTGGTGTTTATATCCTAGCACCGGGGAGCAGCAGAAAAGCCTCCATAGGCTCCAATAGTATTGATACTATCGACTTGAAAATTCCCGTCGTATTCATTACCTATATAATGAAAAAAAGTAGAATAAAACCGTCGACGTTGATCCTAAATGTTCCTACAAAATCCCAACGTTTGTTTGCCTTAACTTGCGAGCATATCGTACCAAATTCCAAATTCCAGATCCA|upstream_gene_variant|MODIFIER|TRIREDRAFT_74020|gene-TRIREDRAFT_74020|transcript|XM_006961640.1|protein_coding||c.-2604_-2603insCGTGAAATTGACGCTGGCTTCGGATGATGCGGTTTTGAGGGAGCGGCAACGGTGAGGAGTGAGAAAAATGGTCGGTGGAAAGGGCACCAATGCGGAATTGCGCAAGCCTGGAAACTTGAACTGAAGAGCTGCACCGAAAGAATGGCAGGCAGGTGGGGCGACCGGCGACCACGGAGAATCATGGCATTGCCGCAAAAAGACTCCGCGTTAAATCCGGGCCGCCGGTGATTACCTGATAGTCCAGACGTACGTACATTTGATGGCTTGCAATCAGATGTGCATTCTAATCCTACTGTACTACTGCTGGTGTTTCTCTTCTCTGCCTACGTATTTGCCAAGACGGCCATAGTCTGTAATGTGCCGGCTGACATTCTTCTTCCCCGGGTTGCTCTGTAATACATGCTGTCAGTAATGTAAATTACAATCAATGCAGACATCCCCGCCGAGTTGTCTACGCAGCGTAAGTAATGCCTGTCTGGGTGACGACTCGAATGCGTACAGTACTCCCTGTCTTTATTGCTTCGCTCATCAGCTACTACCTCTATGAGCTTAAAAACAAGGTATGAGCCAAGCGTATCTGAATAAGGAACGTTAGCGGTAAAGTTAAAACGCCCAAGAGAATAGGTAATCAACGCGGCCTCTTCTGGGGGGCCAAATCTCGTCCACCTTACTAGCATCCATATCGACCTATCGAATAAAGTCAATAAATTGTGCCATCGGAGCACTGCATGTTTAGCAGCCCTTGTCGCGGATCAGAAAATAGTGCGTCGGCGGACAGTGTTGCTCCGTGCTTCGACTAATCCCGGATATGGGCAGCCTTATTACCAGCATTAAGTACCTAACCCGGATCGGTGCTGTGCTTTTTTAGACTTGTGATGGTTCCCTATCAACGGGCGGTTGGTTTTATTTTTGGCATGGACGGGCCTCTTTCTCCAGAGCTAGCTAGCAGATAAGTGCTGGGGAACAGGATCACGCATATGCAATGTTGCAGCGACCAAAGTAGTCCTGGTGTTTATATCCTAGCACCGGGGAGCAGCAGAAAAGCCTCCATAGGCTCCAATAGTATTGATACTATCGACTTGAAAATTCCCGTCGTATTCATTACCTATATAATGAAAAAAAGTAGAATAAAACCGTCGACGTTGATCCTAAATGTTCCTACAAAATCCCAACGTTTGTTTGCCTTAACTTGCGAGCATATCGTACCAAATTCCAAATTCCAGATCCA|||||1091|WARNING_TRANSCRIPT_NO_START_CODON,CGTGAAATTGACGCTGGCTTCGGATGATGCGGTTTTGAGGGAGCGGCAACGGTGAGGAGTGAGAAAAATGGTCGGTGGAAAGGGCACCAATGCGGAATTGCGCAAGCCTGGAAACTTGAACTGAAGAGCTGCACCGAAAGAATGGCAGGCAGGTGGGGCGACCGGCGACCACGGAGAATCATGGCATTGCCGCAAAAAGACTCCGCGTTAAATCCGGGCCGCCGGTGATTACCTGATAGTCCAGACGTACGTACATTTGATGGCTTGCAATCAGATGTGCATTCTAATCCTACTGTACTACTGCTGGTGTTTCTCTTCTCTGCCTACGTATTTGCCAAGACGGCCATAGTCTGTAATGTGCCGGCTGACATTCTTCTTCCCCGGGTTGCTCTGTAATACATGCTGTCAGTAATGTAAATTACAATCAATGCAGACATCCCCGCCGAGTTGTCTACGCAGCGTAAGTAATGCCTGTCTGGGTGACGACTCGAATGCGTACAGTACTCCCTGTCTTTATTGCTTCGCTCATCAGCTACTACCTCTATGAGCTTAAAAACAAGGTATGAGCCAAGCGTATCTGAATAAGGAACGTTAGCGGTAAAGTTAAAACGCCCAAGAGAATAGGTAATCAACGCGGCCTCTTCTGGGGGGCCAAATCTCGTCCACCTTACTAGCATCCATATCGACCTATCGAATAAAGTCAATAAATTGTGCCATCGGAGCACTGCATGTTTAGCAGCCCTTGTCGCGGATCAGAAAATAGTGCGTCGGCGGACAGTGTTGCTCCGTGCTTCGACTAATCCCGGATATGGGCAGCCTTATTACCAGCATTAAGTACCTAACCCGGATCGGTGCTGTGCTTTTTTAGACTTGTGATGGTTCCCTATCAACGGGCGGTTGGTTTTATTTTTGGCATGGACGGGCCTCTTTCTCCAGAGCTAGCTAGCAGATAAGTGCTGGGGAACAGGATCACGCATATGCAATGTTGCAGCGACCAAAGTAGTCCTGGTGTTTATATCCTAGCACCGGGGAGCAGCAGAAAAGCCTCCATAGGCTCCAATAGTATTGATACTATCGACTTGAAAATTCCCGTCGTATTCATTACCTATATAATGAAAAAAAGTAGAATAAAACCGTCGACGTTGATCCTAAATGTTCCTACAAAATCCCAACGTTTGTTTGCCTTAACTTGCGAGCATATCGTACCAAATTCCAAATTCCAGATCCA|upstream_gene_variant|MODIFIER|TRIREDRAFT_74020|gene-TRIREDRAFT_74020|transcript|XM_006961640.1|protein_coding||c.-2603delGinsCGTGAAATTGACGCTGGCTTCGGATGATGCGGTTTTGAGGGAGCGGCAACGGTGAGGAGTGAGAAAAATGGTCGGTGGAAAGGGCACCAATGCGGAATTGCGCAAGCCTGGAAACTTGAACTGAAGAGCTGCACCGAAAGAATGGCAGGCAGGTGGGGCGACCGGCGACCACGGAGAATCATGGCATTGCCGCAAAAAGACTCCGCGTTAAATCCGGGCCGCCGGTGATTACCTGATAGTCCAGACGTACGTACATTTGATGGCTTGCAATCAGATGTGCATTCTAATCCTACTGTACTACTGCTGGTGTTTCTCTTCTCTGCCTACGTATTTGCCAAGACGGCCATAGTCTGTAATGTGCCGGCTGACATTCTTCTTCCCCGGGTTGCTCTGTAATACATGCTGTCAGTAATGTAAATTACAATCAATGCAGACATCCCCGCCGAGTTGTCTACGCAGCGTAAGTAATGCCTGTCTGGGTGACGACTCGAATGCGTACAGTACTCCCTGTCTTTATTGCTTCGCTCATCAGCTACTACCTCTATGAGCTTAAAAACAAGGTATGAGCCAAGCGTATCTGAATAAGGAACGTTAGCGGTAAAGTTAAAACGCCCAAGAGAATAGGTAATCAACGCGGCCTCTTCTGGGGGGCCAAATCTCGTCCACCTTACTAGCATCCATATCGACCTATCGAATAAAGTCAATAAATTGTGCCATCGGAGCACTGCATGTTTAGCAGCCCTTGTCGCGGATCAGAAAATAGTGCGTCGGCGGACAGTGTTGCTCCGTGCTTCGACTAATCCCGGATATGGGCAGCCTTATTACCAGCATTAAGTACCTAACCCGGATCGGTGCTGTGCTTTTTTAGACTTGTGATGGTTCCCTATCAACGGGCGGTTGGTTTTATTTTTGGCATGGACGGGCCTCTTTCTCCAGAGCTAGCTAGCAGATAAGTGCTGGGGAACAGGATCACGCATATGCAATGTTGCAGCGACCAAAGTAGTCCTGGTGTTTATATCCTAGCACCGGGGAGCAGCAGAAAAGCCTCCATAGGCTCCAATAGTATTGATACTATCGACTTGAAAATTCCCGTCGTATTCATTACCTATATAATGAAAAAAAGTAGAATAAAACCGTCGACGTTGATCCTAAATGTTCCTACAAAATCCCAACGTTTGTTTGCCTTAACTTGCGAGCATATCGTACCAAATTCCAAATTCCAGATCCA|||||1091|WARNING_TRANSCRIPT_NO_START_CODON,CGTGAAATTGACGCTGGCTTCGGATGATGCGGTTTTGAGGGAGCGGCAACGGTGAGGAGTGAGAAAAATGGTCGGTGGAAAGGGCACCAATGCGGAATTGCGCAAGCCTGGAAACTTGAACTGAAGAGCTGCACCGAAAGAATGGCAGGCAGGTGGGGCGACCGGCGACCACGGAGAATCATGGCATTGCCGCAAAAAGACTCCGCGTTAAATCCGGGCCGCCGGTGATTACCTGATAGTCCAGACGTACGTACATTTGATGGCTTGCAATCAGATGTGCATTCTAATCCTACTGTACTACTGCTGGTGTTTCTCTTCTCTGCCTACGTATTTGCCAAGACGGCCATAGTCTGTAATGTGCCGGCTGACATTCTTCTTCCCCGGGTTGCTCTGTAATACATGCTGTCAGTAATGTAAATTACAATCAATGCAGACATCCCCGCCGAGTTGTCTACGCAGCGTAAGTAATGCCTGTCTGGGTGACGACTCGAATGCGTACAGTACTCCCTGTCTTTATTGCTTCGCTCATCAGCTACTACCTCTATGAGCTTAAAAACAAGGTATGAGCCAAGCGTATCTGAATAAGGAACGTTAGCGGTAAAGTTAAAACGCCCAAGAGAATAGGTAATCAACGCGGCCTCTTCTGGGGGGCCAAATCTCGTCCACCTTACTAGCATCCATATCGACCTATCGAATAAAGTCAATAAATTGTGCCATCGGAGCACTGCATGTTTAGCAGCCCTTGTCGCGGATCAGAAAATAGTGCGTCGGCGGACAGTGTTGCTCCGTGCTTCGACTAATCCCGGATATGGGCAGCCTTATTACCAGCATTAAGTACCTAACCCGGATCGGTGCTGTGCTTTTTTAGACTTGTGATGGTTCCCTATCAACGGGCGGTTGGTTTTATTTTTGGCATGGACGGGCCTCTTTCTCCAGAGCTAGCTAGCAGATAAGTGCTGGGGAACAGGATCACGCATATGCAATGTTGCAGCGACCAAAGTAGTCCTGGTGTTTATATCCTAGCACCGGGGAGCAGCAGAAAAGCCTCCATAGGCTCCAATAGTATTGATACTATCGACTTGAAAATTCCCGTCGTATTCATTACCTATATAATGAAAAAAAGTAGAATAAAACCGTCGACGTTGATCCTAAATGTTCCTACAAAATCCCAACGTTTGTTTGCCTTAACTTGCGAGCATATCGTACCAAATTCCAAATTCCAGATCCA|upstream_gene_variant|MODIFIER|TRIREDRAFT_74020|gene-TRIREDRAFT_74020|transcript|XM_006961640.1|protein_coding||c.-2603delTinsCGTGAAATTGACGCTGGCTTCGGATGATGCGGTTTTGAGGGAGCGGCAACGGTGAGGAGTGAGAAAAATGGTCGGTGGAAAGGGCACCAATGCGGAATTGCGCAAGCCTGGAAACTTGAACTGAAGAGCTGCACCGAAAGAATGGCAGGCAGGTGGGGCGACCGGCGACCACGGAGAATCATGGCATTGCCGCAAAAAGACTCCGCGTTAAATCCGGGCCGCCGGTGATTACCTGATAGTCCAGACGTACGTACATTTGATGGCTTGCAATCAGATGTGCATTCTAATCCTACTGTACTACTGCTGGTGTTTCTCTTCTCTGCCTACGTATTTGCCAAGACGGCCATAGTCTGTAATGTGCCGGCTGACATTCTTCTTCCCCGGGTTGCTCTGTAATACATGCTGTCAGTAATGTAAATTACAATCAATGCAGACATCCCCGCCGAGTTGTCTACGCAGCGTAAGTAATGCCTGTCTGGGTGACGACTCGAATGCGTACAGTACTCCCTGTCTTTATTGCTTCGCTCATCAGCTACTACCTCTATGAGCTTAAAAACAAGGTATGAGCCAAGCGTATCTGAATAAGGAACGTTAGCGGTAAAGTTAAAACGCCCAAGAGAATAGGTAATCAACGCGGCCTCTTCTGGGGGGCCAAATCTCGTCCACCTTACTAGCATCCATATCGACCTATCGAATAAAGTCAATAAATTGTGCCATCGGAGCACTGCATGTTTAGCAGCCCTTGTCGCGGATCAGAAAATAGTGCGTCGGCGGACAGTGTTGCTCCGTGCTTCGACTAATCCCGGATATGGGCAGCCTTATTACCAGCATTAAGTACCTAACCCGGATCGGTGCTGTGCTTTTTTAGACTTGTGATGGTTCCCTATCAACGGGCGGTTGGTTTTATTTTTGGCATGGACGGGCCTCTTTCTCCAGAGCTAGCTAGCAGATAAGTGCTGGGGAACAGGATCACGCATATGCAATGTTGCAGCGACCAAAGTAGTCCTGGTGTTTATATCCTAGCACCGGGGAGCAGCAGAAAAGCCTCCATAGGCTCCAATAGTATTGATACTATCGACTTGAAAATTCCCGTCGTATTCATTACCTATATAATGAAAAAAAGTAGAATAAAACCGTCGACGTTGATCCTAAATGTTCCTACAAAATCCCAACGTTTGTTTGCCTTAACTTGCGAGCATATCGTACCAAATTCCAAATTCCAGATCCA|||||1091|WARNING_TRANSCRIPT_NO_START_CODON,CGTGAAATTGACGCTGGCTTCGGATGATGCGGTTTTGAGGGAGCGGCAACGGTGAGGAGTGAGAAAAATGGTCGGTGGAAAGGGCACCAATGCGGAATTGCGCAAGCCTGGAAACTTGAACTGAAGAGCTGCACCGAAAGAATGGCAGGCAGGTGGGGCGACCGGCGACCACGGAGAATCATGGCATTGCCGCAAAAAGACTCCGCGTTAAATCCGGGCCGCCGGTGATTACCTGATAGTCCAGACGTACGTACATTTGATGGCTTGCAATCAGATGTGCATTCTAATCCTACTGTACTACTGCTGGTGTTTCTCTTCTCTGCCTACGTATTTGCCAAGACGGCCATAGTCTGTAATGTGCCGGCTGACATTCTTCTTCCCCGGGTTGCTCTGTAATACATGCTGTCAGTAATGTAAATTACAATCAATGCAGACATCCCCGCCGAGTTGTCTACGCAGCGTAAGTAATGCCTGTCTGGGTGACGACTCGAATGCGTACAGTACTCCCTGTCTTTATTGCTTCGCTCATCAGCTACTACCTCTATGAGCTTAAAAACAAGGTATGAGCCAAGCGTATCTGAATAAGGAACGTTAGCGGTAAAGTTAAAACGCCCAAGAGAATAGGTAATCAACGCGGCCTCTTCTGGGGGGCCAAATCTCGTCCACCTTACTAGCATCCATATCGACCTATCGAATAAAGTCAATAAATTGTGCCATCGGAGCACTGCATGTTTAGCAGCCCTTGTCGCGGATCAGAAAATAGTGCGTCGGCGGACAGTGTTGCTCCGTGCTTCGACTAATCCCGGATATGGGCAGCCTTATTACCAGCATTAAGTACCTAACCCGGATCGGTGCTGTGCTTTTTTAGACTTGTGATGGTTCCCTATCAACGGGCGGTTGGTTTTATTTTTGGCATGGACGGGCCTCTTTCTCCAGAGCTAGCTAGCAGATAAGTGCTGGGGAACAGGATCACGCATATGCAATGTTGCAGCGACCAAAGTAGTCCTGGTGTTTATATCCTAGCACCGGGGAGCAGCAGAAAAGCCTCCATAGGCTCCAATAGTATTGATACTATCGACTTGAAAATTCC
GTCGTATTCATTACCTATATAATGAAAAAAAGTAGAATAAAACCGTCGACGTTGATCCTAAATGTTCCTACAAAATCCCAACGTTTGTTTGCCTTAACTTGCGAGCATATCGTACCAAATTCCAAATTCCAGATCCA|downstream_gene_variant|MODIFIER|TRIREDRAFT_74017|gene-TRIREDRAFT_74017|transcript|XM_006961638.1|protein_coding||c.*6612delAinsCGTGAAATTGACGCTGGCTTCGGATGATGCGGTTTTGAGGGAGCGGCAACGGTGAGGAGTGAGAAAAATGGTCGGTGGAAAGGGCACCAATGCGGAATTGCGCAAGCCTGGAAACTTGAACTGAAGAGCTGCACCGAAAGAATGGCAGGCAGGTGGGGCGACCGGCGACCACGGAGAATCATGGCATTGCCGCAAAAAGACTCCGCGTTAAATCCGGGCCGCCGGTGATTACCTGATAGTCCAGACGTACGTACATTTGATGGCTTGCAATCAGATGTGCATTCTAATCCTACTGTACTACTGCTGGTGTTTCTCTTCTCTGCCTACGTATTTGCCAAGACGGCCATAGTCTGTAATGTGCCGGCTGACATTCTTCTTCCCCGGGTTGCTCTGTAATACATGCTGTCAGTAATGTAAATTACAATCAATGCAGACATCCCCGCCGAGTTGTCTACGCAGCGTAAGTAATGCCTGTCTGGGTGACGACTCGAATGCGTACAGTACTCCCTGTCTTTATTGCTTCGCTCATCAGCTACTACCTCTATGAGCTTAAAAACAAGGTATGAGCCAAGCGTATCTGAATAAGGAACGTTAGCGGTAAAGTTAAAACGCCCAAGAGAATAGGTAATCAACGCGGCCTCTTCTGGGGGGCCAAATCTCGTCCACCTTACTAGCATCCATATCGACCTATCGAATAAAGTCAATAAATTGTGCCATCGGAGCACTGCATGTTTAGCAGCCCTTGTCGCGGATCAGAAAATAGTGCGTCGGCGGACAGTGTTGCTCCGTGCTTCGACTAATCCCGGATATGGGCAGCCTTATTACCAGCATTAAGTACCTAACCCGGATCGGTGCTGTGCTTTTTTAGACTTGTGATGGTTCCCTATCAACGGGCGGTTGGTTTTATTTTTGGCATGGACGGGCCTCTTTCTCCAGAGCTAGCTAGCAGATAAGTGCTGGGGAACAGGATCACGCATATGCAATGTTGCAGCGACCAAAGTAGTCCTGGTGTTTATATCCTAGCACCGGGGAGCAGCAGAAAAGCCTCCATAGGCTCCAATAGTATTGATACTATCGACTTGAAAATTCCCGTCGTATTCATTACCTATATAATGAAAAAAAGTAGAATAAAACCGTCGACGTTGATCCTAAATGTTCCTACAAAATCCCAACGTTTGTTTGCCTTAACTTGCGAGCATATCGTACCAAATTCCAAATTCCAGATCCA|||||4638|WARNING_TRANSCRIPT_NO_START_CODON,CGTGAAATTGACGCTGGCTTCGGATGATGCGGTTTTGAGGGAGCGGCAACGGTGAGGAGTGAGAAAAATGGTCGGTGGAAAGGGCACCAATGCGGAATTGCGCAAGCCTGGAAACTTGAACTGAAGAGCTGCACCGAAAGAATGGCAGGCAGGTGGGGCGACCGGCGACCACGGAGAATCATGGCATTGCCGCAAAAAGACTCCGCGTTAAATCCGGGCCGCCGGTGATTACCTGATAGTCCAGACGTACGTACATTTGATGGCTTGCAATCAGATGTGCATTCTAATCCTACTGTACTACTGCTGGTGTTTCTCTTCTCTGCCTACGTATTTGCCAAGACGGCCATAGTCTGTAATGTGCCGGCTGACATTCTTCTTCCCCGGGTTGCTCTGTAATACATGCTGTCAGTAATGTAAATTACAATCAATGCAGACATCCCCGCCGAGTTGTCTACGCAGCGTAAGTAATGCCTGTCTGGGTGACGACTCGAATGCGTACAGTACTCCCTGTCTTTATTGCTTCGCTCATCAGCTACTACCTCTATGAGCTTAAAAACAAGGTATGAGCCAAGCGTATCTGAATAAGGAACGTTAGCGGTAAAGTTAAAACGCCCAAGAGAATAGGTAATCAACGCGGCCTCTTCTGGGGGGCCAAATCTCGTCCACCTTACTAGCATCCATATCGACCTATCGAATAAAGTCAATAAATTGTGCCATCGGAGCACTGCATGTTTAGCAGCCCTTGTCGCGGATCAGAAAATAGTGCGTCGGCGGACAGTGTTGCTCCGTGCTTCGACTAATCCCGGATATGGGCAGCCTTATTACCAGCATTAAGTACCTAACCCGGATCGGTGCTGTGCTTTTTTAGACTTGTGATGGTTCCCTATCAACGGGCGGTTGGTTTTATTTTTGGCATGGACGGGCCTCTTTCTCCAGAGCTAGCTAGCAGATAAGTGCTGGGGAACAGGATCACGCATATGCAATGTTGCAGCGACCAAAGTAGTCCTGGTGTTTATATCCTAGCACCGGGGAGCAGCAGAAAAGCCTCCATAGGCTCCAATAGTATTGATACTATCGACTTGAAAATTCCCGTCGTATTCATTACCTATATAATGAAAAAAAGTAGAATAAAACCGTCGACGTTGATCCTAAATGTTCCTACAAAATCCCAACGTTTGTTTGCCTTAACTTGCGAGCATATCGTACCAAATTCCAAATTCCAGATCCA|downstream_gene_variant|MODIFIER|TRIREDRAFT_74017|gene-TRIREDRAFT_74017|transcript|XM_006961638.1|protein_coding||c.*6611_*6612insCGTGAAATTGACGCTGGCTTCGGATGATGCGGTTTTGAGGGAGCGGCAACGGTGAGGAGTGAGAAAAATGGTCGGTGGAAAGGGCACCAATGCGGAATTGCGCAAGCCTGGAAACTTGAACTGAAGAGCTGCACCGAAAGAATGGCAGGCAGGTGGGGCGACCGGCGACCACGGAGAATCATGGCATTGCCGCAAAAAGACTCCGCGTTAAATCCGGGCCGCCGGTGATTACCTGATAGTCCAGACGTACGTACATTTGATGGCTTGCAATCAGATGTGCATTCTAATCCTACTGTACTACTGCTGGTGTTTCTCTTCTCTGCCTACGTATTTGCCAAGACGGCCATAGTCTGTAATGTGCCGGCTGACATTCTTCTTCCCCGGGTTGCTCTGTAATACATGCTGTCAGTAATGTAAATTACAATCAATGCAGACATCCCCGCCGAGTTGTCTACGCAGCGTAAGTAATGCCTGTCTGGGTGACGACTCGAATGCGTACAGTACTCCCTGTCTTTATTGCTTCGCTCATCAGCTACTACCTCTATGAGCTTAAAAACAAGGTATGAGCCAAGCGTATCTGAATAAGGAACGTTAGCGGTAAAGTTAAAACGCCCAAGAGAATAGGTAATCAACGCGGCCTCTTCTGGGGGGCCAAATCTCGTCCACCTTACTAGCATCCATATCGACCTATCGAATAAAGTCAATAAATTGTGCCATCGGAGCACTGCATGTTTAGCAGCCCTTGTCGCGGATCAGAAAATAGTGCGTCGGCGGACAGTGTTGCTCCGTGCTTCGACTAATCCCGGATATGGGCAGCCTTATTACCAGCATTAAGTACCTAACCCGGATCGGTGCTGTGCTTTTTTAGACTTGTGATGGTTCCCTATCAACGGGCGGTTGGTTTTATTTTTGGCATGGACGGGCCTCTTTCTCCAGAGCTAGCTAGCAGATAAGTGCTGGGGAACAGGATCACGCATATGCAATGTTGCAGCGACCAAAGTAGTCCTGGTGTTTATATCCTAGCACCGGGGAGCAGCAGAAAAGCCTCCATAGGCTCCAATAGTATTGATACTATCGACTTGAAAATTCCCGTCGTATTCATTACCTATATAATGAAAAAAAGTAGAATAAAACCGTCGACGTTGATCCTAAATGTTCCTACAAAATCCCAACGTTTGTTTGCCTTAACTTGCGAGCATATCGTACCAAATTCCAAATTCCAGATCCA|||||4638|WARNING_TRANSCRIPT_NO_START_CODON,CGTGAAATTGACGCTGGCTTCGGATGATGCGGTTTTGAGGGAGCGGCAACGGTGAGGAGTGAGAAAAATGGTCGGTGGAAAGGGCACCAATGCGGAATTGCGCAAGCCTGGAAACTTGAACTGAAGAGCTGCACCGAAAGAATGGCAGGCAGGTGGGGCGACCGGCGACCACGGAGAATCATGGCATTGCCGCAAAAAGACTCCGCGTTAAATCCGGGCCGCCGGTGATTACCTGATAGTCCAGACGTACGTACATTTGATGGCTTGCAATCAGATGTGCATTCTAATCCTACTGTACTACTGCTGGTGTTTCTCTTCTCTGCCTACGTATTTGCCAAGACGGCCATAGTCTGTAATGTGCCGGCTGACATTCTTCTTCCCCGGGTTGCTCTGTAATACATGCTGTCAGTAATGTAAATTACAATCAATGCAGACATCCCCGCCGAGTTGTCTACGCAGCGTAAGTAATGCCTGTCTGGGTGACGACTCGAATGCGTACAGTACTCCCTGTCTTTATTGCTTCGCTCATCAGCTACTACCTCTATGAGCTTAAAAACAAGGTATGAGCCAAGCGTATCTGAATAAGGAACGTTAGCGGTAAAGTTAAAACGCCCAAGAGAATAGGTAATCAACGCGGCCTCTTCTGGGGGGCCAAATCTCGTCCACCTTACTAGCATCCATATCGACCTATCGAATAAAGTCAATAAATTGTGCCATCGGAGCACTGCATGTTTAGCAGCCCTTGTCGCGGATCAGAAAATAGTGCGTCGGCGGACAGTGTTGCTCCGTGCTTCGACTAATCCCGGATATGGGCAGCCTTATTACCAGCATTAAGTACCTAACCCGGATCGGTGCTGTGCTTTTTTAGACTTGTGATGGTTCCCTATCAACGGGCGGTTGGTTTTATTTTTGGCATGGACGGGCCTCTTTCTCCAGAGCTAGCTAGCAGATAAGTGCTGGGGAACAGGATCACGCATATGCAATGTTGCAGCGACCAAAGTAGTCCTGGTGTTTATATCCTAGCACCGGGGAGCAGCAGAAAAGCCTCCATAGGCTCCAATAGTATTGATACTATCGACTTGAAAATTCCCGTCGTATTCATTACCTATATAATGAAAAAAAGTAGAATAAAACCGTCGACGTTGATCCTAAATGTTCCTACAAAATCCCAACGTTTGTTTGCCTTAACTTGCGAGCATATCGTACCAAATTCCAAATTCCAGATCCA|downstream_gene_variant|MODIFIER|TRIREDRAFT_74017|gene-TRIREDRAFT_74017|transcript|XM_006961638.1|protein_coding||c.*6612delGinsCGTGAAATTGACGCTGGCTTCGGATGATGCGGTTTTGAGGGAGCGGCAACGGTGAGGAGTGAGAAAAATGGTCGGTGGAAAGGGCACCAATGCGGAATTGCGCAAGCCTGGAAACTTGAACTGAAGAGCTGCACCGAAAGAATGGCAGGCAGGTGGGGCGACCGGCGACCACGGAGAATCATGGCATTGCCGCAAAAAGACTCCGCGTTAAATCCGGGCCGCCGGTGATTACCTGATAGTCCAGACGTACGTACATTTGATGGCTTGCAATCAGATGTGCATTCTAATCCTACTGTACTACTGCTGGTGTTTCTCTTCTCTGCCTACGTATTTGCCAAGACGGCCATAGTCTGTAATGTGCCGGCTGACATTCTTCTTCCCCGGGTTGCTCTGTAATACATGCTGTCAGTAATGTAAATTACAATCAATGCAGACATCCCCGCCGAGTTGTCTACGCAGCGTAAGTAATGCCTGTCTGGGTGACGACTCGAATGCGTACAGTACTCCCTGTCTTTATTGCTTCGCTCATCAGCTACTACCTCTATGAGCTTAAAAACAAGGTATGAGCCAAGCGTATCTGAATAAGGAACGTTAGCGGTAAAGTTAAAACGCCCAAGAGAATAGGTAATCAACGCGGCCTCTTCTGGGGGGCCAAATCTCGTCCACCTTACTAGCATCCATATCGACCTATCGAATAAAGTCAATAAATTGTGCCATCGGAGCACTGCATGTTTAGCAGCCCTTGTCGCGGATCAGAAAATAGTGCGTCGGCGGACAGTGTTGCTCCGTGCTTCGACTAATCCCGGATATGGGCAGCCTTATTACCAGCATTAAGTACCTAACCCGGATCGGTGCTGTGCTTTTTTAGACTTGTGATGGTTCCCTATCAACGGGCGGTTGGTTTTATTTTTGGCATGGACGGGCCTCTTTCTCCAGAGCTAGCTAGCAGATAAGTGCTGGGGAACAGGATCACGCATATGCAATGTTGCAGCGACCAAAGTAGTCCTGGTGTTTATATCCTAGCACCGGGGAGCAGCAGAAAAGCCTCCATAGGCTCCAATAGTATTGATACTATCGACTTGAAAATTCCCGTCGTATTCATTACCTATATAATGAAAAAAAGTAGAATAAAACCGTCGACGTTGATCCTAAATGTTCCTACAAAATCCCAACGTTTGTTTGCCTTAACTTGCGAGCATATCGTACCAAATTCCAAATTCCAGATCCA|||||4638|WARNING_TRANSCRIPT_NO_START_CODON,CGTGAAATTGACGCTGGCTTCGGATGATGCGGTTTTGAGGGAGCGGCAACGGTGAGGAGTGAGAAAAATGGTCGGTGGAAAGGGCACCAATGCGGAATTGCGCAAGCCTGGAAACTTGAACTGAAGAGCTGCACCGAAAGAATGGCAGGCAGGTGGGGCGACCGGCGACCACGGAGAATCATGGCATTGCCGCAAAAAGACTCCGCGTTAAATCCGGGCCGCCGGTGATTACCTGATAGTCCAGACGTACGTACATTTGATGGCTTGCAATCAGATGTGCATTCTAATCCTACTGTACTACTGCTGGTGTTTCTCTTCTCTGCCTACGTATTTGCCAAGACGGCCATAGTCTGTAATGTGCCGGCTGACATTCTTCTTCCCCGGGTTGCTCTGTAATACATGCTGTCAGTAATGTAAATTACAATCAATGCAGACATCCCCGCCGAGTTGTCTACGCAGCGTAAGTAATGCCTGTCTGGGTGACGACTCGAATGCGTACAGTACTCCCTGTCTTTATTGCTTCGCTCATCAGCTACTACCTCTATGAGCTTAAAAACAAGGTATGAGCCAAGCGTATCTGAATAAGGAACGTTAGCGGTAAAGTTAAAACGCCCAAGAGAATAGGTAATCAACGCGGCCTCTTCTGGGGGGCCAAATCTCGTCCACCTTACTAGCATCCATATCGACCTATCGAATAAAGTCAATAAATTGTGCCATCGGAGCACTGCATGTTTAGCAGCCCTTGTCGCGGATCAGAAAATAGTGCGTCGGCGGACAGTGTTGCTCCGTGCTTCGACTAATCCCGGATATGGGCAGCCTTATTACCAGCATTAAGTACCTAACCCGGATCGGTGCTGTGCTTTTTTAGACTTGTGATGGTTCCCTATCAACGGGCGGTTGGTTTTATTTTTGGCATGGACGGGCCTCTTTCTCCAGAGCTAGCTAGCAGATAAGTGCTGGGGAACAGGATCACGCATATGCAATGTTGCAGCGACCAAAGTAGTCCTGGTGTTTATATCCTAGCACCGGGGAGCAGCAGAAAAGCCTCCATAGGCTCCAATAGTATTGATACTATCGACTTGAAAATTCCCGTCGTATTCATTACCTATATAATGAAAAAAAGTAGAATAAAACCGTCGACGTTGATCCTAAATGTTCCTACAAAATCCCAACGTTTGTTTGCCTTAACTTGCGAGCATATCGTACCAAATTCCAAATTCCAGATCCA|downstream_gene_variant|MODIFIER|TRIREDRAFT_74017|gene-TRIREDRAFT_74017|transcript|XM_006961638.1|protein_coding||c.*6612delTinsCGTGAAATTGACGCTGGCTTCGGATGATGCGGTTTTGAGGGAGCGGCAACGGTGAGGAGTGAGAAAAATGGTCGGTGGAAAGGGCACCAATGCGGAATTGCGCAAGCCTGGAAACTTGAACTGAAGAGCTGCACCGAAAGAATGGCAGGCAGGTGGGGCGACCGGCGACCACGGAGAATCATGGCATTGCCGCAAAAAGACTCCGCGTTAAATCCGGGCCGCCGGTGATTACCTGATAGTCCAGACGTACGTACATTTGATGGCTTGCAATCAGATGTGCATTCTAATCCTACTGTACTACTGCTGGTGTTTCTCTTCTCTGCCTACGTATTTGCCAAGACGGCCATAGTCTGTAATGTGCCGGCTGACATTCTTCTTCCCCGGGTTGCTCTGTAATACATGCTGTCAGTAATGTAAATTACAATCAATGCAGACATCCCCGCCGAGTTGTCTACGCAGCGTAAGTAATGCCTGTCTGGGTGACGACTCGAATGCGTACAGTACTCCCTGTCTTTATTGCTTCGCTCATCAGCTACTACCTCTATGAGCTTAAAAACAAGGTATGAGCCAAGCGTATCTGAATAAGGAACGTTAGCGGTAAAGTTAAAACGCCCAAGAGAATAGGTAATCAACGCGGCCTCTTCTGGGGGGCCAAATCTCGTCCACCTTACTAGCATCCATATCGACCTATCGAATAAAGTCAATAAATTGTGCCATCGGAGCACTGCATGTTTAGCAGCCCTTGTCGCGGATCAGAAAATAGTGCGTCGGCGGACAGTGTTGCTCCGTGCTTCGACTAATCCCGGATATGGGCAGCCTTATTACCAGCATTAAGTACCTAACCCGGATCGGTGCTGTGCTTTTTTAGACTTGTGATGGTTCCCTATCAACGGGCGGTTGGTTTTATTTTTGGCATGGACGGGCCTCTTTCTCCAGAGCTAGCTAGCAGATAAGTGCTGGGGAACAGGATCACGCATATGCAATGTTGCAGCGACCAAAGTAGTCCTGGTGTTTATATCCTAGCACCGGGGAGCAGCAGAAAAGCCTCCATAGGCTCCAATAGTATTGATACTATCGACTTGAAAATTCCCGTCGTATTCATTACCTATATAATGAAAAAAAGTAGAATAAAACCGTCGACGTTGATCCTAAATGTTCCTACAAAATCCCAACGTTTGTTTGCCTTAACTTGCGAGCATATCGTACCAAATTCCAAATTCCAGATCCA|||||4638|WARNING_TRANSCRIPT_NO_START_CODON,CGTGAAATTGACGCTGGCTTCGGATGATGCGGTTTTGAGGGAGCGGCAACGGTGAGGAGTGAGAAAAATGGTCGGTGGAAAGGGCACCAATGCGGAATTGCGCAAGCCTGGAAACTTGAACTGAAGAGCTGCACCGAAAGAATGGCAGGCAGGTGGGGCGACCGGCGACCACGGAGAATCATGGCATTGCCGCAAAAAGACTCCGCGTTAAATCCGGGCCGCCGGTGATTACCTGATAGTCCAGACGTACGTACATTTGATGGCTTGCAATCAGATGTGCATTCTAATCCTACTGTACTACTGCTGGTGTTTCTCTTCTCTGCCTACGTATTTGCCAAGACGGCCATAGTCTGTAATGTGCCGGCTGACATTCTTCTTCCCCGGGTTGCTCTGTAATACATGCTGTCAGTAATGTAAATTACAATCAATGCAGACATCCCCGCCGAGTTGTCTACGCAGCGTAAGTAATGCCTGTCTGGGTGACGACTCGAATGCGTACAGTACTCCCTGTCTTTATTGCTTCGCTCATCAGCTACTACCTCTATGAGCTTAAAAACAAGGTATGAGCCAAGCGTATCTGAATAAGGAACGTTAGCGGTAAAGTTAAAACGCCCAAGAGAATAGGTAATCAACGCGGCCTCTTCTGGGGGGCCAAATCTCGTCCACCTTACTAGCATCCATATCGACCTATCGAATAAAGTCAATAAATTGTGCCATCGGAGCACTGCATGTTTAGCAGCCCTTGTCGCGGATCAGAAAATAGTGCGTCGGCGGACAGTGTTGCTCCGTGCTTCGACTAATCCCGGATATGGGCAGCCTTATTACCAGCATTAAGTACCTAACCCGGATCGGTGCTGTGCTTTTTTAGACTTGTGATGGTTCCCTATCAACGGGCGGTTGGTTTTATTTTTGGCATGGACGGGCCTCTTTCTCCAGAGCTAGCTAGCAGATAAGTGCTGGGGAACAGGATCACGCATATGCAATGTTGCAGCGACCAAAGTAGTCCTGGTGTTTATATCCTAGCACCGGGGAGCAGCAGAAAAGCCTCCATAGGCTCCAATAGTATTGATACTATCGACTTGAAAATTCCCGTCGTATTCATTACCTATATAATGAAAAAAAGTAGAATAAAACCGTCGACGTTGATCCTAAATGTTCCTACAAAATCCCAACGTTTGTTTGCCTTAACTTGCGAGCATATCGTACCAAATTCCAAATTCCAGATCCA|downstream_gene_variant|MODIFIER|TRIREDRAFT_102816|gene-TRIREDRAFT_102816|transcript|XM_006961639.1|protein_coding||c.*2724delAinsCGTGAAATTGACGCTGGCTTCGGATGATGCGGTTTTGAGGGAGCGGCAACGGTGAGGAGTGAGAAAAATGGTCGGTGGAAAGGGCACCAATGCGGAATTGCGCAAGCCTGGAAACTTGAACTGAAGAGCTGCACCGAAAGAATGGCAGGCAGGTGGGGCGACCGGCGACCACGGAGAATCATGGCATTGCCGCAAAAAGACTCCGCGTTAAATCCGGGCCGCCGGTGATTACCTGATAGTCCAGACGTACGTACATTTGATGGCTTGCAATCAGATGTGCATTCTAATCCTACTGTACTACTGCTGGTGTTTCTCTTCTCTGCCTACGTATTTGCCAAGACGGCCATAGTCTGTAATGTGCCGGCTGACATTCTTCTTCCCCGGGTTGCTCTGTAATACATGCTGTCAGTAATGTAAATTACAATCAATGCAGACATCCCCGCCGAGTTGTCTACGCAGCGTAAGTAATGCCTGTCTGGGTGACGACTCGAATGCGTACAGTACTCCCTGTCTTTATTGCTTCGCTCATCAGCTACTACCTCTATGAGCTTAAAAACAAGGTATGAGCCAAGCGTATCTGAATAAGGAACGTTAGCGGTAAAGTTAAAACGCCCAAGAGAATAGGTAATCAACGCGGCCTCTTCTGGGGGGCCAAATCTCGTCCACCTTACTAGCATCCATATCGACCTATCGAATAAAGTCAATAAATTGTGCCATCGGAGCACTGCATGTTTAGCAGCCCTTGTCGCGGATCAGAAAATAGTGCGTCGGCGGACAGTGTTGCTCCGTGCTTCGACTAATCCCGGATATGGGCAGCCTTATTACCAGCATTAAGTACCTAACCCGGATCGGTGCTGTGCTTTTTTAGACTTGTGATGGTTCCCTATCAACGGGCGGTTGGTTTTATTTTTGGCATGGACGGGCCTCTTTCTCCAGAGCTAGCTAGCAGATAAGTGCTGGGGAACAGGATCACGCATATGCAATGTTGCAGCGACCAAAGTAGTCCTGGTGTTTATATCCTAGCACCGGGGAGCAGCAGAAAAGCCTCCATAGGCTCCAATAGTATTGATACTATCGACTTGAAAATTCCCGTCGTATTCATTACCTATATAATGAAAAAAAGTAGAATAAAACCGTCGACGTTGATCCTAAATGTTCCTACAAAATCCCAACGTTTGTTTGCCTTAACTTGCGAGCATATCGTACCAAATTCCAAATTCCAGATCCA|||||163|WARNING_TRANSCRIPT_NO_START_CODON,CGTGAAATTGACGCTGGCTTCGGATGATGCGGTTTTGAGGGAGCGGCAACGGTGAGGAGTGAGAAAAATGGTCGGTGGAAAGGGCACCAATGCGGAATTGCGCAAGCCTGGAAACTTGAACTGAAGAGCTGCACCGAAAGAATGGCAGGCAGGTGGGGCGACCGGCGACCACGGAGAATCATGGCATTGCCGCAAAAAGACTCCGCGTTAAATCCGGGCCGCCGGTGATTACCTGATAGTCCAGACGTACGTACATTTGATGGCTTGCAATCAGATGTGCATTCTAATCCTACTGTACTACTGCTGGTGTTTCTCTTCTCTGCCTACGTATTTGCCAAGACGGCCATAGTCTGTAATGTGCCGGCTGACATTCTTCTTCCCCGGGTTGCTCTGTAATACATGCTGTCAGTAATGTAAATTACAATCAATGCAGACATCCCCGCCGAGTTGTCTACGCAGCGTAAGTAATGCCTGTCTGGGTGACGACTCGAATGCGTACAGTACTCCCTGTCTTTATTGCTTCGCTCATCAGCTACTACCTCTATGAGCTTAAAAACAAGGTATGAGCCAAGCGTATCTGAATAAGGAACGTTAGCGGTAAAGTTAAAACGCCCAAGAGAATAGGTAATCAACGCGGCCTCTTCTGGGGGGCCAAATCTCGTCCACCTTACTAGCATCCATATCGACCTATCGAATAAAGTCAATAAATTGTGCCATCGGAGCACTGCATGTTTAGCAGCCCTTGTCGCGGATCAGAAAATAGTGCGTCGGCGGACAGTGTTGCTCCGTGCTTCGACTAATCCCGGATATGGGCAGCCTTATTACCAGCATTAAGTACCTAACCCGGATCGGTGCTGTGCTTTTTTAGACTTGTGATGGTTCCCTATCAACGGGCGGTTGGTTTTATTTTTGGCATGGACGGGCCTCTTTCTCCAGAGCTAGCTAGCAGATAAGTGCTGGGGAACAGGATCACGCATATGCAATGTTGCAGCGACCAAAGTAGTCCTGGTGTTTATATCCTAGCACCGGGGAGCAGCAGAAAAGCCTCCATAGGCTCCAATAGTATTGATACTATCGACTTGAAAATTCCCGTCGTATTCATTACCTATATAATGAAAAAAAGTAGAATAAAACCGTCGACGTTGATCCTAAATGTTCCTACAAAATCCCAACGTTTGTTTGCCTTAACTTGCGAGCATATCGTACCAAATTCCAAATTCCAGATCCA|downstream_gene_variant|MODIFIER|TRIREDRAFT_102816|gene-TRIREDRAFT_102816|transcript|XM_006961639.1|protein_coding||c.*2723_*2724insCGTGAAATTGACGCTGGCTTCGGATGATGCGGTTTTGAGGGAGCGGCAACGGTGAGGAGTGAGAAAAATGGTCGGTGGAAAGGGCACCAATGCGGAATTGCGCAAGCCTGGAAACTTGAACTGAAGAGCTGCACCGAAAGAATGGCAGGCAGGTGGGGCGACCGGCGACCACGGAGAATCATGGCATTGCCGCAAAAAGACTCCGCGTTAAATCCGGGCCGCCGGTGATTACCTGATAGTCCAGACGTACGTACATTTGATGGCTTGCAATCAGATGTGCATTCTAATCCTACTGTACTACTGCTGGTGTTTCTCTTCTCTGCCTACGTATTTGCCAAGACGGCCATAGTCTGTAATGTGCCGGCTGACATTCTTCTTCCCCGGGTTGCTCTGTAATACATGCTGTCAGTAATGTAAATTACAATCAATGCAGACATCCCCGCCGAGTTGTCTACGCAGCGTAAGTAATGCCTGTCTGGGTGACGACTCGAATGCGTACAGTACTCCCTGTCTTTATTGCTTCGCTCATCAGCTACTACCTCTATGAGCTTAAAAACAAGGTATGAGCCAAGCGTATCTGAATAAGGAACGTTAGCGGTAAAGTTAAAACGCCCAAGAGAATAGGTAATCAACGCGGCCTCTTCTGGGGGGCCAAATCTCGTCCACCTTACTAGCATCCATATCGACCTATCGAATAAAGTCAATAAATTGTGCCATCGGAGCACTGCATGTTTAGCAGCCCTTGTCGCGGATCAGAAAATAGTGCGTCGGCGGACAGTGTTGCTCCGTGCTTCGACTAATCCCGGATATGGGCAGCCTTATTACCAGCATTAAGTACCTAACCCGGATCGGTGCTGTGCTTTTTTAGACTTGTGATGGTTCCCTATCAACGGGCGGTTGGTTTTATTTTTGGCATGGACGGGCCTCTTTCTCCAGAGCTAGCTAGCAGATAAGTGCTGGGGAACAGGATCACGCATATGCAATGTTGCAGCGACCAAAGTAGTCCTGGTGTTTATATCCTAGCACCGGGGAGCAGCAGAAAAGCCTCCATAGGCTCCAATAGTATTGATACTATCGACTTGAAAATTCCCGTCGTATTCATTACCTATATAATGAAAAAAAGTAGAATAAAACCGTCGACGTTGATCCTAAATGTTCCTACAAAATCCCAACGTTTGTTTGCCTTAACTTGCGAGCATATCGTACCAAATTCCAAATTCCAGATCCA|||||163|WARNING_TRANSCRIPT_NO_START_CODON,CGTGAAATTGACGCTGGCTTCGGATGATGCGGTTTTGAGGGAGCGGCAACGGTGAGGAGTGAGAAAAATGGTCGGTGGAAAGGGCACCAATGCGGAATTGCGCAAGCCTGGAAACTTGAACTGAAGAGCTGCACCGAAAGAATGGCAGGCAGGTGGGGCGACCGGCGACCACGGAGAATCATGGCATTGCCGCAAAAAGACTCCGCGTTAAATCCGGGCCGCCGGTGATTACCTGATAGTCCAGACGTACGTACATTTGATGGCTTGCAATCAGATGTGCATTCTAATCCTACTGTACTACTGCTGGTGTTTCTCTTCTCTGCCTACGTATTTGCCAAGACGGCCATAGTCTGTAATGTGCCGGCTGACATTCTTCTTCCCCGGGTTGCTCTGTAATACATGCTGTCAGTAATGTAAATTACAATCAATGCAGACATCCCCGCCGAGTTGTCTACGCAGCGTAAGTAATGCCTGTCTGGGTGACGACTCGAATGCGTACAGTACTCCCTGTCTTTATTGCTTCGCTCATCAGCTACTACCTCTATGAGCTTAAAAACAAGGTATGAGCCAAGCGTATCTGAATAAGGAACGTTAGCGGTAAAGTTAAAACGCCCAAGAGAATAGGTAATCAACGCGGCCTCTTCTGGGGGGCCAAATCTCGTCCACCTTACTAGCATCCATATCGACCTATCGAATAAAGTCAATAAATTGTGCCATCGGAGCACTGCATGTTTAGCAGCCCTTGTCGCGGATCAGAAAATAGTGCGTCGGCGGACAGTGTTGCTCCGTGCTTCGACTAATCCCGGATATGGGCAGCCTTATTACCAGCATTAAGTACCTAACCCGGATCGGTGCTGTGCTTTTTTAGACTTGTGATGGTTCCCTATCAACGGGCGGTTGGTTTTATTTTTGGCATGGACGGGCCTCTTTCTCCAGAGCTAGCTAGCAGATAAGTGCTGGGGAACAGGATCACGCATATGCAATGTTGCAGCGACCAAAGTAGTCCTGGTGTTTATATCCTAGCACCGGGGAGCAGCAGAAAAGCCTCCATAGGCTCCAATAGTATTGATACTATCGACTTGAAAATTCCCGTCGTATTCATTACCTATATAATGAAAAAAAGTAGAATAAAACCGTCGACGTTGATCCTAAATGTTCCTACAAAATCCCAACGTTTGTTTGCCTTAACTTGCGAGCATATCGTACCAAATTCCAAATTCCAGATCCA|downstream_gene_variant|MODIFIER|TRIREDRAFT_102816|gene-TRIREDRAFT_102816|transcript|XM_006961639.1|protein_coding||c.*2724delGinsCGTGAAATTGACGCTGGCTTCGGATGATGCGGTTTTGAGGGAGCGGCAACGGTGAGGAGTGAGAAAAATGGTCGGTGGAAAGGGCACCAATGCGGAATTGCGCAAGCCTGGAAACTTGAACTGAAGAGCTGCACCGAAAGAATGGCAGGCAGGTGGGGCGACCGGCGACCACGGAGAATCATGGCATTGCCGCAAAAAGACTCCGCGTTAAATCCGGGCCGCCGGTGATTACCTGATAGTCCAGACGTACGTACATTTGATGGCTTGCAATCAGATGTGCATTCTAATCCTACTGTACTACTGCTGGTGTTTCTCTTCTCTGCCTACGTATTTGCCAAGACGGCCATAGTCTGTAATGTGCCGGCTGACATTCTTCTTCCCCGGGTTGCTCTGTAATACATGCTGTCAGTAATGTAAATTACAATCAATGCAGACATCCCCGCCGAGTTGTCTACGCAGCGTAAGTAATGCCTGTCTGGGTGACGACTCGAATGCGTACAGTACTCCCTGTCTTTATTGCTTCGCTCATCAGCTACTACCTCTATGAGCTTAAAAACAAGGTATGAGCCAAGCGTATCTGAATAAGGAACGTTAGCGGTAAAGTTAAAACGCCCAAGAGAATAGGTAATCAACGCGGCCTCTTCTGGGGGGCCAAATCTCGTCCACCTTACTAGCATCCATATCGACCTATCGAATAAAGTCAATAAATTGTGCCATCGGAGCACTGCATGTTTAGCAGCCCTTGTCGCGGATCAGAAAATAGTGCGTCGGCGGACAGTGTTGCTCCGTGCTTCGACTAATCCCGGATATGGGCAGCCTTATTACCAGCATTAAGTACCTAACCCGGATCGGTGCTGTGCTTTTTTAGACTTGTGATGGTTCCCTATCAACGGGCGGTTGGTTTTATTTTTGGCATGGACGGGCCTCTTTCTCCAGAGCTAGCTAGCAGATAAGTGCTGGGGAACAGGATCACGCATATGCAATGTTGCAGCGACCAAAGTAGTCCTGGTGTTTATATCCTAGCACCGGGGAGCAGCAGAAAAGCCTCCATAGGCTCCAATAGTATTGATACTATCGACTTGAAAATTCCCGTCGTATTCATTACCTATATAATGAAAAAAAGTAGAATAAAACCGTCGACGTTGATCCTAAATGTTCCTACAAAATCCCAACGTTTGTTTGCCTTAACTTGCGAGCATATCGTACCAAATTCCAAATTCCAGATCCA|||||163|WARNING_TRANSCRIPT_NO_START_CODON,CGTGAAATTGACGCTGGCTTCGGATGATGCGGTTTTGAGGGAGCGGCAACGGTGAGGAGTGAGAAAAATGGTCGGTGGAAAGGGCACCAATGCGGAATTGCGCAAGCCTGGAAACTTGAACTGAAGAGCTGCACCGAAAGAATGGCAGGCAGGTGGGGCGACCGGCGACCACGGAGAATCATGGCATTGCCGCAAAAAGACTCCGCGTTAAATCCGGGCCGCCGGTGATTACCTGATAGTCCAGACGTACGTACATTTGATGGCTTGCAATCAGATGTGCATTCTAATCCTACTGTACTACTGCTGGTGTTTCTCTTCTCTGCCTACGTATTTGCCAAGACGGCCATAGTCTGTAATGTGCCGGCTGACATTCTTCTTCCCCGGGTTGCTCTGTAATACATGCTGTCAGTAATGTAAATTACAATCAATGCAGACATCCCCGCCGAGTTGTCTACGCAGCGTAAGTAATGCCTGTCTGGGTGACGACTCGAATGCGTACAGTACTCCCTGTCTTTATTGCTTCGCTCATCAGCTACTACCTCTATGAGCTTAAAAACAAGGTATGAGCCAAGCGTATCTGAATAAGGAACGTTAGCGGTAAAGTTAAAACGCCCAAGAGAATAGGTAATCAACGCGGCCTCTTCTGGGGGGCCAAATCTCGTCCACCTTACTAGCATCCATATCGACCTATCGAATAAAGTCAATAAATTGTGCCATCGGAGCACTGCATGTTTAGCAGCCCTTGTCGCGGATCAGAAAATAGTGCGTCGGCGGACAGTGTTGCTCCGTGCTTCGACTAATCCCGGATATGGGCAGCCTTATTACCAGCATTAAGTACCTAACCCGGATCGGTGCTGTGCTTTTTTAGACTTGTGATGGTTCCCTATCAACGGGCGGTTGGTTTTATTTTTGGCATGGACGGGCCTCTTTCTCCAGAGCTAGCTAGCAGATAAGTGCTGGGGAACAGGATCACGCATATGCAATGTTGCAGCGACCAAAGTAGTCCTGGTGTTTATATCCTAGCACCGGGGAGCAGCAGAAAAGCCTCCATAGGCTCCAATAGTATTGATACTATCGACTTGAAAATTCCCGTCGTATTCATTACCTATATAATGAAAAAAAGTAGAATAAAACCGTCGACGTTGATCCTAAATGTTCCTACAAAATCCCAACGTTTGTTTGCCTTAACTTGCGAGCATATCGTACCAAATTCCAAATTCCAGATCCA|downstream_gene_variant|MODIFIER|TRIREDRAFT_102816|gene-TRIREDRAFT_102816|transcript|XM_006961639.1|protein_coding||c.*2724delTinsCGTGAAATTGACGCTGGCTTCGGATGATGCGGTTTTGAGGGAGCGGCAACGGTGAGGAGTGAGAAAAATGGTCGGTGGAAAGGGCACCAATGCGGAATTGCGCAAGCCTGGAAACTTGAACTGAAGAGCTGCACCGAAAGAATGGCAGGCAGGTGGGGCGACCGGCGACCACGGAGAATCATGGCATTGCCGCAAAAAGACTCCGCGTTAAATCCGGGCCGCCGGTGATTACCTGATAGTCCAGACGTACGTACATTTGATGGCTTGCAATCAGATGTGCATTCTAATCCTACTGTACTACTGCTGGTGTTTCTCTTCTCTGCCTACGTATTTGCCAAGACGGCCATAGTCTGTAATGTGCCGGCTGACATTCTTCTTCCCCGGGTTGCTCTGTAATACATGCTGTCAGTAATGTAAATTACAATCAATGCAGACATCCCCGCCGAGTTGTCTACGCAGCGTAAGTAATGCCTGTCTGGGTGACGACTCGAATGCGTACAGTACTCCCTGTCTTTATTGCTTCGCTCATCAGCTACTACCTCTATGAGCTTAAAAACAAGGTATGAGCCAAGCGTATCTGAATAAGGAACGTTAGCGGTAAAGTTAAAACGCCCAAGAGAATAGGTAATCAACGCGGCCTCTTCTGGGGGGCCAAATCTCGTCCACCTTACTAGCATCCATATCGACCTATCGAATAAAGTCAATAAATTGTGCCATCGGAGCACTGCATGTTTAGCAGCCCTTGTCGCGGATCAGAAAATAGTGCGTCGGCGGACAGTGTTGCTCCGTGCTTCGACTAATCCCGGATATGGGCAGCCTTATTACCAGCATTAAGTACCTAACCCGGATCGGTGCTGTGCTTTTTTAGACTTGTGATGGTTCCCTATCAACGGGCGGTTGGTTTTATTTTTGGCATGGACGGGCCTCTTTCTCCAGAGCTAGCTAGCAGATAAGTGCTGGGGAACAGGATCACGCATATGCAATGTTGCAGCGACCAAAGTAGTCCTGGTGTTTATATCCTAGCACCGGGGAGCAGCAGAAAAGCCTCCATAGGCTCCAATAGTATTGATACTATCGACTTGAAAATTCCCGTCGTATTCATTACCTATATAATGAAAAAAAGTAGAATAAAACCGTCGACGTTGATCCTAAATGTTCCTACAAAATCCCAACGTTTGTTTGCCTTAACTTGCGAGCATATCGTACCAAATTCCAAATTCCAGATCCA|||||163|WARNING_TRANSCRIPT_NO_START_CODON,CGTGAAATTGACGCTGGCTTCGGATGATGCGGTTTTGAGGGAGCGGCAACGGTGAGGAGTGAGAAAAATGGTCGGTGGAAAGGGCACCAATGCGGAATTGCGCAAGCCTGGAAACTTGAACTGAAGAGCTGCACCGAAAGAATGGCAGGCAGGTGGGGCGACCGGCGACCACGGAGAATCATGGCATTGCCGCAAAAAGACTCCGCGTTAAATCCGGGCCGCCGGTGATTACCTGATAGTCCAGACGTACGTACATTTGATGGCTTGCAATCAGATGTGCATTCTAATCCTACTGTACTACTGCTGGTGTTTCTCTTCTCTGCCTACGTATTTGCCAAGACGGCCATAGTCTGTAATGTGCCGGCTGACATTCTTCTTCCCCGGGTTGCTCTGTAATACATGCTGTCAGTAATGTAAATTACAATCAATGCAGACATCCCCGCCGAGTTGTCTACGCAGCGTAAGTAATGCCTGTCTGGGTGACGACTCGAATGCGTACAGTACTCCCTGTCTTTATTGCTTCGCTCATCAGCTACTACCTCTATGAGCTTAAAAACAAGGTATGAGCCAAGCGTATCTGAATAAGGAACGTTAGCGGTAAAGTTAAAACGCCCAAGAGAATAGGTAATCAACGCGGCCTCTTCTGGGGGGCCAAATCTCGTCCACCTTACTAGCATCCATATCGACCTATCGAATAAAGTCAATAAATTGTGCCATCGGAGCACTGCATGTTTAGCAGCCCTTGTCGCGGATCAGAAAATAGTGCGTCGGCGGACAGTGTTGCTCCGTGCTTCGACTAATCCCGGATATGGGCAGCCTTATTACCAGCATTAAGTACCTAACCCGGATCGGTGCTGTGCTTTTTTAGACTTGTGATGGTTCCCTATCAACGGGCGGTTGGTTTTATTTTTGGCATGGACGGGCCTCTTTCTCCAGAGCTAGCTAGCAGATAAGTGCTGGGGAACAGGATCACGCATATGCAATGTTGCAGCGACCAAAGTAGTCCTGGTGTTTATATCCTAGCACCGGGGAGCAGCAGAAAAGCCTCCATAGGCTCCAATAGTATTGATACTATCGACTTGAAAATTCCCGTCGTATTCATTACCTATATAATGAAAAAAAGTAGAATAAAACCGTCGACGTTGATCCTAAATGTTCCTACAAAATCCCAACGTTTGTTTGCCTTAACTTGCGAGCATATCGTACCAAATTCCAAATTCCAGATCCA|downstream_gene_variant|MODIFIER|exon-XM_006961640.1-1|GENE_exon-XM_006961640.1-1|transcript|rna-XM_006961640.1|protein_coding||c.*1091delTinsTGGATCTGGAATTTGGAATTTGGTACGATATGCTCGCAAGTTAAGGCAAACAAACGTTGGGATTTTGTAGGAACATTTAGGATCAACGTCGACGGTTTTATTCTACTTTTTTTCATTATATAGGTAATGAATACGACGGGAATTTTCAAGTCGATAGTATCAATACTATTGGAGCCTATGGAGGCTTTTCTGCTGCTCCCCGGTGCTAGGATATAAACACCAGGACTACTTTGGTCGCTGCAACATTGCATATGCGTGATCCTGTTCCCCAGCACTTATCTGCTAGCTAGCTCTGGAGAAAGAGGCCCGTCCATGCCAAAAATAAAACCAACCGCCCGTTGATAGGGAACCATCACAAGTCTAAAAAAGCACAGCACCGATCCGGGTTAGGTACTTAATGCTGGTAATAAGGCTGCCCATATCCGGGATTAGTCGAAGCACGGAGCAACACTGTCCGCCGACGCACTATTTTCTGATCCGCGACAAGGGCTGCTAAACATGCAGTGCTCCGATGGCACAATTTATTGACTTTATTCGATAGGTCGATATGGATGCTAGTAAGGTGGACGAGATTTGGCCCCCCAGAAGAGGCCGCGTTGATTACCTATTCTCTTGGGCGTTTTAACTTTACCGCTAACGTTCCTTATTCAGATACGCTTGGCTCATACCTTGTTTTTAAGCTCATAGAGGTAGTAGCTGATGAGCGAAGCAATAAAGACAGGGAGTACTGTACGCATTCGAGTCGTCACCCAGACAGGCATTACTTACGCTGCGTAGACAACTCGGCGGGGATGTCTGCATTGATTGTAATTTACATTACTGACAGCATGTATTACAGAGCAACCCGGGGAAGAAGAATGTCAGCCGGCACATTACAGACTATGGCCGTCTTGGCAAATACGTAGGCAGAGAAGAGAAACACCAGCAGTAGTACAGTAGGATTAGAATGCACATCTGATTGCAAGCCATCAAATGTACGTACGTCTGGACTATCAGGTAATCACCGGCGGCCCGGATTTAACGCGGAGTCTTTTTGCGGCAATGCCATGATTCTCCGTGGTCGCCGGTCGCCCCACCTGCCTGCCATTCTTTCGGTGCAGCTCTTCAGTTCAAGTTTCCAGGCTTGCGCAATTCCGCATTGGTGCCCTTTCCACCGACCATTTTTCTCACTCCTCACCGTTGCCGCTCCCTCAAAACCGCATCATCCGAAGCCAGCGTCAATTTCACG|||||1091|,CGTGAAATTGACGCTGGCTTCGGATGATGCGGTTTTGAGGGAGCGGCAACGGTGAGGAGTGAGAAAAATGGTCGGTGGAAAGGGCACCAATGCGGAATTGCGCAAGCCTGGAAACTTGAACTGAAGAGCTGCACCGAAAGAATGGCAGGCAGGTGGGGCGACCGGCGACCACGGAGAATCATGGCATTGCCGCAAAAAGACTCCGCGTTAAATCCGGGCCGCCGGTGATTACCTGATAGTCCAGACGTACGTACATTTGATGGCTTGCAATCAGATGTGCATTCTAATCCTACTGTACTACTGCTGGTGTTTCTCTTCTCTGCCTACGTATTTGCCAAGACGGCCATAGTCTGTAATGTGCCGGCTGACATTCTTCTTCCCCGGGTTGCTCTGTAATACATGCTGTCAGTAATGTAAATTACAATCAATGCAGACATCCCCGCCGAGTTGTCTACGCAGCGTAAGTAATGCCTGTCTGGGTGACGACTCGAATGCGTACAGTACTCCCTGTCTTTATTGCTTCGCTCATCAGCTACTACCTCTATGAGCTTAAAAACAAGGTATGAGCCAAGCGTATCTGAATAAGGAACGTTAGCGGTAAAGTTAAAACGCCCAAGAGAATAGGTAATCAACGCGGCCTCTTCTGGGGGGCCAAATCTCGTCCACCTTACTAGCATCCATATCGACCTATCGAATAAAGTCAATAAATTGTGCCATCGGAGCACTGCATGTTTAGCAGCCCTTGTCGCGGATCAGAAAATAGTGCGTCGGCGGACAGTGTTGCTCCGTGCTTCGACTAATCCCGGATATGGGCAGCCTTATTACCAGCATTAAGTACCTAACCCGGATCGGTGCTGTGCTTTTTTAGACTTGTGATGGTTCCCTATCAACGGGCGGTTGGTTTTATTTTTGGCATGGACGGGCCTCTTTCTCCAGAGCTAGCTAGCAGATAAGTGCTGGGGAACAGGATCACGCATATGCAATGTTGCAGCGACCAAAGTAGTCCTGGTGTTTATATCCTAGCACCGGGGAGCAGCAGAAAAGCCTCCATAGGCTCCAATAGTATTGATACTATCGACTTGAAAATTCCCGTCGTATTCATTACCTATATAATGAAAAAAAGTAGAATAAAACCGTCGACGTTGATCCTAAATGTTCCTACAAAATCCCAACGTTTGTTTGCCTTAACTTGCGAGCATATCGTACCAAATTCCAAATTCCAGATCCA|downstream_gene_variant|MODIFIER|exon-XM_006961640.1-1|GENE_exon-XM_006961640.1-1|transcript|rna-XM_006961640.1|protein_coding||c.*1091_*1092insTGGATCTGGAATTTGGAATTTGGTACGATATGCTCGCAAGTTAAGGCAAACAAACGTTGGGATTTTGTAGGAACATTTAGGATCAACGTCGACGGTTTTATTCTACTTTTTTTCATTATATAGGTAATGAATACGACGGGAATTTTCAAGTCGATAGTATCAATACTATTGGAGCCTATGGAGGCTTTTCTGCTGCTCCCCGGTGCTAGGATATAAACACCAGGACTACTTTGGTCGCTGCAACATTGCATATGCGTGATCCTGTTCCCCAGCACTTATCTGCTAGCTAGCTCTGGAGAAAGAGGCCCGTCCATGCCAAAAATAAAACCAACCGCCCGTTGATAGGGAACCATCACAAGTCTAAAAAAGCACAGCACCGATCCGGGTTAGGTACTTAATGCTGGTAATAAGGCTGCCCATATCCGGGATTAGTCGAAGCACGGAGCAACACTGTCCGCCGACGCACTATTTTCTGATCCGCGACAAGGGCTGCTAAACATGCAGTGCTCCGATGGCACAATTTATTGACTTTATTCGATAGGTCGATATGGATGCTAGTAAGGTGGACGAGATTTGGCCCCCCAGAAGAGGCCGCGTTGATTACCTATTCTCTTGGGCGTTTTAACTTTACCGCTAACGTTCCTTATTCAGATACGCTTGGCTCATACCTTGTTTTTAAGCTCATAGAGGTAGTAGCTGATGAGCGAAGCAATAAAGACAGGGAGTACTGTACGCATTCGAGTCGTCACCCAGACAGGCATTACTTACGCTGCGTAGACAACTCGGCGGGGATGTCTGCATTGATTGTAATTTACATTACTGACAGCATGTATTACAGAGCAACCCGGGGAAGAAGAATGTCAGCCGGCACATTACAGACTATGGCCGTCTTGGCAAATACGTAGGCAGAGAAGAGAAACACCAGCAGTAGTACAGTAGGATTAGAATGCACATCTGATTGCAAGCCATCAAATGTACGTACGTCTGGACTATCAGGTAATCACCGGCGGCCCGGATTTAACGCGGAGTCTTTTTGCGGCAATGCCATGATTCTCCGTGGTCGCCGGTCGCCCCACCTGCCTGCCATTCTTTCGGTGCAGCTCTTCAGTTCAAGTTTCCAGGCTTGCGCAATTCCGCATTGGTGCCCTTTCCACCGACCATTTTTCTCACTCCTCACCGTTGCCGCTCCCTCAAAACCGCATCATCCGAAGCCAGCGTCAATTTCACG|||||1091|,CGTGAAATTGACGCTGGCTTCGGATGATGCGGTTTTGAGGGAGCGGCAACGGTGAGGAGTGAGAAAAATGGTCGGTGGAAAGGGCACCAATGCGGAATTGCGCAAGCCTGGAAACTTGAACTGAAGAGCTGCACCGAAAGAATGGCAGGCAGGTGGGGCGACCGGCGACCACGGAGAATCATGGCATTGCCGCAAAAAGACTCCGCGTTAAATCCGGGCCGCCGGTGATTACCTGATAGTCCAGACGTACGTACATTTGATGGCTTGCAATCAGATGTGCATTCTAATCCTACTGTACTACTGCTGGTGTTTCTCTTCTCTGCCTACGTATTTGCCAAGACGGCCATAGTCTGTAATGTGCCGGCTGACATTCTTCTTCCCCGGGTTGCTCTGTAATACATGCTGTCAGTAATGTAAATTACAATCAATGCAGACATCCCCGCCGAGTTGTCTACGCAGCGTAAGTAATGCCTGTCTGGGTGACGACTCGAATGCGTACAGTACTCCCTGTCTTTATTGCTTCGCTCATCAGCTACTACCTCTATGAGCTTAAAAACAAGGTATGAGCCAAGCGTATCTGAATAAGGAACGTTAGCGGTAAAGTTAAAACGCCCAAGAGAATAGGTAATCAACGCGGCCTCTTCTGGGGGGCCAAATCTCGTCCACCTTACTAGCATCCATATCGACCTATCGAATAAAGTCAATAAATTGTGCCATCGGAGCACTGCATGTTTAGCAGCCCTTGTCGCGGATCAGAAAATAGTGCGTCGGCGGACAGTGTTGCTCCGTGCTTCGACTAATCCCGGATATGGGCAGCCTTATTACCAGCATTAAGTACCTAACCCGGATCGGTGCTGTGCTTTTTTAGACTTGTGATGGTTCCCTATCAACGGGCGGTTGGTTTTATTTTTGGCATGGACGGGCCTCTTTCTCCAGAGCTAGCTAGCAGATAAGTGCTGGGGAACAGGATCACGCATATGCAATGTTGCAGCGACCAAAGTAGTCCTGGTGTTTATATCCTAGCACCGGGGAGCAGCAGAAAAGCCTCCATAGGCTCCAATAGTATTGATACTATCGACTTGAAAATTCCCGTCGTATTCATTACCTATATAATGAAAAAAAGTAGAATAAAACCGTCGACGTTGATCCTAAATGTTCCTACAAAATCCCAACGTTTGTTTGCCTTAACTTGCGAGCATATCGTACCAAATTCCAAATTCCAGATCCA|downstream_gene_variant|MODIFIER|exon-XM_006961640.1-1|GENE_exon-XM_006961640.1-1|transcript|rna-XM_006961640.1|protein_coding||c.*1091delCinsTGGATCTGGAATTTGGAATTTGGTACGATATGCTCGCAAGTTAAGGCAAACAAACGTTGGGATTTTGTAGGAACATTTAGGATCAACGTCGACGGTTTTATTCTACTTTTTTTCATTATATAGGTAATGAATACGACGGGAATTTTCAAGTCGATAGTATCAATACTATTGGAGCCTATGGAGGCTTTTCTGCTGCTCCCCGGTGCTAGGATATAAACACCAGGACTACTTTGGTCGCTGCAACATTGCATATGCGTGATCCTGTTCCCCAGCACTTATCTGCTAGCTAGCTCTGGAGAAAGAGGCCCGTCCATGCCAAAAATAAAACCAACCGCCCGTTGATAGGGAACCATCACAAGTCTAAAAAAGCACAGCACCGATCCGGGTTAGGTACTTAATGCTGGTAATAAGGCTGCCCATATCCGGGATTAGTCGAAGCACGGAGCAACACTGTCCGCCGACGCACTATTTTCTGATCCGCGACAAGGGCTGCTAAACATGCAGTGCTCCGATGGCACAATTTATTGACTTTATTCGATAGGTCGATATGGATGCTAGTAAGGTGGACGAGATTTGGCCCCCCAGAAGAGGCCGCGTTGATTACCTATTCTCTTGGGCGTTTTAACTTTACCGCTAACGTTCCTTATTCAGATACGCTTGGCTCATACCTTGTTTTTAAGCTCATAGAGGTAGTAGCTGATGAGCGAAGCAATAAAGACAGGGAGTACTGTACGCATTCGAGTCGTCACCCAGACAGGCATTACTTACGCTGCGTAGACAACTCGGCGGGGATGTCTGCATTGATTGTAATTTACATTACTGACAGCATGTATTACAGAGCAACCCGGGGAAGAAGAATGTCAGCCGGCACATTACAGACTATGGCCGTCTTGGCAAATACGTAGGCAGAGAAGAGAAACACCAGCAGTAGTACAGTAGGATTAGAATGCACATCTGATTGCAAGCCATCAAATGTACGTACGTCTGGACTATCAGGTAATCACCGGCGGCCCGGATTTAACGCGGAGTCTTTTTGCGGCAATGCCATGATTCTCCGTGGTCGCCGGTCGCCCCACCTGCCTGCCATTCTTTCGGTGCAGCTCTTCAGTTCAAGTTTCCAGGCTTGCGCAATTCCGCATTGGTGCCCTTTCCACCGACCATTTTTCTCACTCCTCACCGTTGCCGCTCCCTCAAAACCGCATCATCCGAAGCCAGCGTCAATTTCACG|||||1091|,CGTGAAATTGACGCTGGCTTCGGATGATGCGGTTTTGAGGGAGCGGCAACGGTGAGGAGTGAGAAAAATGGTCGGTGGAAAGGGCACCAATGCGGAATTGCGCAAGCCTGGAAACTTGAACTGAAGAGCTGCACCGAAAGAATGGCAGGCAGGTGGGGCGACCGGCGACCACGGAGAATCATGGCATTGCCGCAAAAAGACTCCGCGTTAAATCCGGGCCGCCGGTGATTACCTGATAGTCCAGACGTACGTACATTTGATGGCTTGCAATCAGATGTGCATTCTAATCCTACTGTACTACTGCTGGTGTTTCTCTTCTCTGCCTACGTATTTGCCAAGACGGCCATAGTCTGTAATGTGCCGGCTGACATTCTTCTTCCCCGGGTTGCTCTGTAATACATGCTGTCAGTAATGTAAATTACAATCAATGCAGACATCCCCGCCGAGTTGTCTACGCAGCGTAAGTAATGCCTGTCTGGGTGACGACTCGAATGCGTACAGTACTCCCTGTCTTTATTGCTTCGCTCATCAGCTACTACCTCTATGAGCTTAAAAACAAGGTATGAGCCAAGCGTATCTGAATAAGGAACGTTAGCGGTAAAGTTAAAACGCCCAAGAGAATAGGTAATCAACGCGGCCTCTTCTGGGGGGCCAAATCTCGTCCACCTTACTAGCATCCATATCGACCTATCGAATAAAGTCAATAAATTGTGCCATCGGAGCACTGCATGTTTAGCAGCCCTTGTCGCGGATCAGAAAATAGTGCGTCGGCGGACAGTGTTGCTCCGTGCTTCGACTAATCCCGGATATGGGCAGCCTTATTACCAGCATTAAGTACCTAACCCGGATCGGTGCTGTGCTTTTTTAGACTTGTGATGGTTCCCTATCAACGGGCGGTTGGTTTTATTTTTGGCATGGACGGGCCTCTTTCTCCAGAGCTAGCTAGCAGATAAGTGCTGGGGAACAGGATCACGCATATGCAATGTTGCAGCGACCAAAGTAGTCCTGGTGTTTATATCCTAGCACCGGGGAGCAGCAGAAAAGCCTCCATAGGCTCCAATAGTATTGATACTATCGACTTGAAAATTCCCGTCGTATTCATTACCTATATAATGAAAAAAAGTAGAATAAAACCGTCGACGTTGATCCTAAATGTTCCTACAAAATCCCAACGTTTGTTTGCCTTAACTTGCGAGCATATCGTACCAAATTCCAAATTCCAGATCCA|downstream_gene_variant|MODIFIER|exon-XM_006961640.1-1|GENE_exon-XM_006961640.1-1|transcript|rna-XM_006961640.1|protein_coding||c.*1091delAinsTGGATCTGGAATTTGGAATTTGGTACGATATGCTCGCAAGTTAAGGCAAACAAACGTTGGGATTTTGTAGGAACATTTAGGATCAACGTCGACGGTTTTATTCTACTTTTTTTCATTATATAGGTAATGAATACGACGGGAATTTTCAAGTCGATAGTATCAATACTATTGGAGCCTATGGAGGCTTTTCTGCTGCTCCCCGGTGCTAGGATATAAACACCAGGACTACTTTGGTCGCTGCAACATTGCATATGCGTGATCCTGTTCCCCAGCACTTATCTGCTAGCTAGCTCTGGAGAAAGAGGCCCGTCCATGCCAAAAATAAAACCAACCGCCCGTTGATAGGGAACCATCACAAGTCTAAAAAAGCACAGCACCGATCCGGGTTAGGTACTTAATGCTGGTAATAAGGCTGCCCATATCCGGGATTAGTCGAAGCACGGAGCAACACTGTCCGCCGACGCACTATTTTCTGATCCGCGACAAGGGCTGCTAAACATGCAGTGCTCCGATGGCACAATTTATTGACTTTATTCGATAGGTCGATATGGATGCTAGTAAGGTGGACGAGATTTGGCCCCCCAGAAGAGGCCGCGTTGATTACCTATTCTCTTGGGCGTTTTAACTTTACCGCTAACGTTCCTTATTCAGATACGCTTGGCTCATACCTTGTTTTTAAGCTCATAGAGGTAGTAGCTGATGAGCGAAGCAATAAAGACAGGGAGTACTGTACGCATTCGAGTCGTCACCCAGACAGGCATTACTTACGCTGCGTAGACAACTCGGCGGGGATGTCTGCATTGATTGTAATTTACATTACTGACAGCATGTATTACAGAGCAACCCGGGGAAGAAGAATGTCAGCCGGCACATTACAGACTATGGCCGTCTTGGCAAATACGTAGGCAGAGAAGAGAAACACCAGCAGTAGTACAGTAGGATTAGAATGCACATCTGATTGCAAGCCATCAAATGTACGTACGTCTGGACTATCAGGTAATCACCGGCGGCCCGGATTTAACGCGGAGTCTTTTTGCGGCAATGCCATGATTCTCCGTGGTCGCCGGTCGCCCCACCTGCCTGCCATTCTTTCGGTGCAGCTCTTCAGTTCAAGTTTCCAGGCTTGCGCAATTCCGCATTGGTGCCCTTTCCACCGACCATTTTTCTCACTCCTCACCGTTGCCGCTCCCTCAAAACCGCATCATCCGAAGCCAGCGTCAATTTCACG|||||1091|,CGTGAAATTGACGCTGGCTTCGGATGATGCGGTTTTGAGGGAGCGGCAACGGTGAGGAGTGAGAAAAATGGTCGGTGGAAAGGGCACCAATGCGGAATTGCGCAAGCCTGGAAACTTGAACTGAAGAGCTGCACCGAAAGAATGGCAGGCAGGTGGGGCGACCGGCGACCACGGAGAATCATGGCATTGCCGCAAAAAGACTCCGCGTTAAATCCGGGCCGCCGGTGATTACCTGATAGTCCAGACGTACGTACATTTGATGGCTTGCAATCAGATGTGCATTCTAATCCTACTGTACTACTGCTGGTGTTTCTCTTCTCTGCCTACGTATTTGCCAAGACGGCCATAGTCTGTAATGTGCCGGCTGACATTCTTCTTCCCCGGGTTGCTCTGTAATACATGCTGTCAGTAATGTAAATTACAATCAATGCAGACATCCCCGCCGAGTTGTCTACGCAGCGTAAGTAATGCCTGTCTGGGTGACGACTCGAATGCGTACAGTACTCCCTGTCTTTATTGCTTCGCTCATCAGCTACTACCTCTATGAGCTTAAAAACAAGGTATGAGCCAAGCGTATCTGAATAAGGAACGTTAGCGGTAAAGTTAAAACGCCCAAGAGAATAGGTAATCAACGCGGCCTCTTCTGGGGGGCCAAATCTCGTCCACCTTACTAGCATCCATATCGACCTATCGAATAAAGTCAATAAATTGTGCCATCGGAGCACTGCATGTTTAGCAGCCCTTGTCGCGGATCAGAAAATAGTGCGTCGGCGGACAGTGTTGCTCCGTGCTTCGACTAATCCCGGATATGGGCAGCCTTATTACCAGCATTAAGTACCTAACCCGGATCGGTGCTGTGCTTTTTTAGACTTGTGATGGTTCCCTATCAACGGGCGGTTGGTTTTATTTTTGGCATGGACGGGCCTCTTTCTCCAGAGCTAGCTAGCAGATAAGTGCTGGGGAACAGGATCACGCATATGCAATGTTGCAGCGACCAAAGTAGTCCTGGTGTTTATATCCTAGCACCGGGGAGCAGCAGAAAAGCCTCCATAGGCTCCAATAGTATTGATACTATCGACTTGAAAATTCCCGTCGTATTCATTACCTATATAATGAAAAAAAGTAGAATAAAACCGTCGACGTTGATCCTAAATGTTCCTACAAAATCCCAACGTTTGTTTGCCTTAACTTGCGAGCATATCGTACCAAATTCCAAATTCCAGATCCA|intergenic_region|MODIFIER|exon-XM_006961639.1-1-exon-XM_006961640.1-1|GENE_exon-XM_006961639.1-1-GENE_exon-XM_006961640.1-1|intergenic_region|GENE_exon-XM_006961639.1-1-GENE_exon-XM_006961640.1-1|||n.1668064delAinsCGTGAAATTGACGCTGGCTTCGGATGATGCGGTTTTGAGGGAGCGGCAACGGTGAGGAGTGAGAAAAATGGTCGGTGGAAAGGGCACCAATGCGGAATTGCGCAAGCCTGGAAACTTGAACTGAAGAGCTGCACCGAAAGAATGGCAGGCAGGTGGGGCGACCGGCGACCACGGAGAATCATGGCATTGCCGCAAAAAGACTCCGCGTTAAATCCGGGCCGCCGGTGATTACCTGATAGTCCAGACGTACGTACATTTGATGGCTTGCAATCAGATGTGCATTCTAATCCTACTGTACTACTGCTGGTGTTTCTCTTCTCTGCCTACGTATTTGCCAAGACGGCCATAGTCTGTAATGTGCCGGCTGACATTCTTCTTCCCCGGGTTGCTCTGTAATACATGCTGTCAGTAATGTAAATTACAATCAATGCAGACATCCCCGCCGAGTTGTCTACGCAGCGTAAGTAATGCCTGTCTGGGTGACGACTCGAATGCGTACAGTACTCCCTGTCTTTATTGCTTCGCTCATCAGCTACTACCTCTATGAGCTTAAAAACAAGGTATGAGCCAAGCGTATCTGAATAAGGAACGTTAGCGGTAAAGTTAAAACGCCCAAGAGAATAGGTAATCAACGCGGCCTCTTCTGGGGGGCCAAATCTCGTCCACCTTACTAGCATCCATATCGACCTATCGAATAAAGTCAATAAATTGTGCCATCGGAGCACTGCATGTTTAGCAGCCCTTGTCGCGGATCAGAAAATAGTGCGTCGGCGGACAGTGTTGCTCCGTGCTTCGACTAATCCCGGATATGGGCAGCCTTATTACCAGCATTAAGTACCTAACCCGGATCGGTGCTGTGCTTTTTTAGACTTGTGATGGTTCCCTATCAACGGGCGGTTGGTTTTATTTTTGGCATGGACGGGC
TCTTTCTCCAGAGCTAGCTAGCAGATAAGTGCTGGGGAACAGGATCACGCATATGCAATGTTGCAGCGACCAAAGTAGTCCTGGTGTTTATATCCTAGCACCGGGGAGCAGCAGAAAAGCCTCCATAGGCTCCAATAGTATTGATACTATCGACTTGAAAATTCCCGTCGTATTCATTACCTATATAATGAAAAAAAGTAGAATAAAACCGTCGACGTTGATCCTAAATGTTCCTACAAAATCCCAACGTTTGTTTGCCTTAACTTGCGAGCATATCGTACCAAATTCCAAATTCCAGATCCA||||||,CGTGAAATTGACGCTGGCTTCGGATGATGCGGTTTTGAGGGAGCGGCAACGGTGAGGAGTGAGAAAAATGGTCGGTGGAAAGGGCACCAATGCGGAATTGCGCAAGCCTGGAAACTTGAACTGAAGAGCTGCACCGAAAGAATGGCAGGCAGGTGGGGCGACCGGCGACCACGGAGAATCATGGCATTGCCGCAAAAAGACTCCGCGTTAAATCCGGGCCGCCGGTGATTACCTGATAGTCCAGACGTACGTACATTTGATGGCTTGCAATCAGATGTGCATTCTAATCCTACTGTACTACTGCTGGTGTTTCTCTTCTCTGCCTACGTATTTGCCAAGACGGCCATAGTCTGTAATGTGCCGGCTGACATTCTTCTTCCCCGGGTTGCTCTGTAATACATGCTGTCAGTAATGTAAATTACAATCAATGCAGACATCCCCGCCGAGTTGTCTACGCAGCGTAAGTAATGCCTGTCTGGGTGACGACTCGAATGCGTACAGTACTCCCTGTCTTTATTGCTTCGCTCATCAGCTACTACCTCTATGAGCTTAAAAACAAGGTATGAGCCAAGCGTATCTGAATAAGGAACGTTAGCGGTAAAGTTAAAACGCCCAAGAGAATAGGTAATCAACGCGGCCTCTTCTGGGGGGCCAAATCTCGTCCACCTTACTAGCATCCATATCGACCTATCGAATAAAGTCAATAAATTGTGCCATCGGAGCACTGCATGTTTAGCAGCCCTTGTCGCGGATCAGAAAATAGTGCGTCGGCGGACAGTGTTGCTCCGTGCTTCGACTAATCCCGGATATGGGCAGCCTTATTACCAGCATTAAGTACCTAACCCGGATCGGTGCTGTGCTTTTTTAGACTTGTGATGGTTCCCTATCAACGGGCGGTTGGTTTTATTTTTGGCATGGACGGGCCTCTTTCTCCAGAGCTAGCTAGCAGATAAGTGCTGGGGAACAGGATCACGCATATGCAATGTTGCAGCGACCAAAGTAGTCCTGGTGTTTATATCCTAGCACCGGGGAGCAGCAGAAAAGCCTCCATAGGCTCCAATAGTATTGATACTATCGACTTGAAAATTCCCGTCGTATTCATTACCTATATAATGAAAAAAAGTAGAATAAAACCGTCGACGTTGATCCTAAATGTTCCTACAAAATCCCAACGTTTGTTTGCCTTAACTTGCGAGCATATCGTACCAAATTCCAAATTCCAGATCCA|intergenic_region|MODIFIER|exon-XM_006961639.1-1-exon-XM_006961640.1-1|GENE_exon-XM_006961639.1-1-GENE_exon-XM_006961640.1-1|intergenic_region|GENE_exon-XM_006961639.1-1-GENE_exon-XM_006961640.1-1|||n.1668063_1668064insCGTGAAATTGACGCTGGCTTCGGATGATGCGGTTTTGAGGGAGCGGCAACGGTGAGGAGTGAGAAAAATGGTCGGTGGAAAGGGCACCAATGCGGAATTGCGCAAGCCTGGAAACTTGAACTGAAGAGCTGCACCGAAAGAATGGCAGGCAGGTGGGGCGACCGGCGACCACGGAGAATCATGGCATTGCCGCAAAAAGACTCCGCGTTAAATCCGGGCCGCCGGTGATTACCTGATAGTCCAGACGTACGTACATTTGATGGCTTGCAATCAGATGTGCATTCTAATCCTACTGTACTACTGCTGGTGTTTCTCTTCTCTGCCTACGTATTTGCCAAGACGGCCATAGTCTGTAATGTGCCGGCTGACATTCTTCTTCCCCGGGTTGCTCTGTAATACATGCTGTCAGTAATGTAAATTACAATCAATGCAGACATCCCCGCCGAGTTGTCTACGCAGCGTAAGTAATGCCTGTCTGGGTGACGACTCGAATGCGTACAGTACTCCCTGTCTTTATTGCTTCGCTCATCAGCTACTACCTCTATGAGCTTAAAAACAAGGTATGAGCCAAGCGTATCTGAATAAGGAACGTTAGCGGTAAAGTTAAAACGCCCAAGAGAATAGGTAATCAACGCGGCCTCTTCTGGGGGGCCAAATCTCGTCCACCTTACTAGCATCCATATCGACCTATCGAATAAAGTCAATAAATTGTGCCATCGGAGCACTGCATGTTTAGCAGCCCTTGTCGCGGATCAGAAAATAGTGCGTCGGCGGACAGTGTTGCTCCGTGCTTCGACTAATCCCGGATATGGGCAGCCTTATTACCAGCATTAAGTACCTAACCCGGATCGGTGCTGTGCTTTTTTAGACTTGTGATGGTTCCCTATCAACGGGCGGTTGGTTTTATTTTTGGCATGGACGGGCCTCTTTCTCCAGAGCTAGCTAGCAGATAAGTGCTGGGGAACAGGATCACGCATATGCAATGTTGCAGCGACCAAAGTAGTCCTGGTGTTTATATCCTAGCACCGGGGAGCAGCAGAAAAGCCTCCATAGGCTCCAATAGTATTGATACTATCGACTTGAAAATTCCCGTCGTATTCATTACCTATATAATGAAAAAAAGTAGAATAAAACCGTCGACGTTGATCCTAAATGTTCCTACAAAATCCCAACGTTTGTTTGCCTTAACTTGCGAGCATATCGTACCAAATTCCAAATTCCAGATCCA||||||,CGTGAAATTGACGCTGGCTTCGGATGATGCGGTTTTGAGGGAGCGGCAACGGTGAGGAGTGAGAAAAATGGTCGGTGGAAAGGGCACCAATGCGGAATTGCGCAAGCCTGGAAACTTGAACTGAAGAGCTGCACCGAAAGAATGGCAGGCAGGTGGGGCGACCGGCGACCACGGAGAATCATGGCATTGCCGCAAAAAGACTCCGCGTTAAATCCGGGCCGCCGGTGATTACCTGATAGTCCAGACGTACGTACATTTGATGGCTTGCAATCAGATGTGCATTCTAATCCTACTGTACTACTGCTGGTGTTTCTCTTCTCTGCCTACGTATTTGCCAAGACGGCCATAGTCTGTAATGTGCCGGCTGACATTCTTCTTCCCCGGGTTGCTCTGTAATACATGCTGTCAGTAATGTAAATTACAATCAATGCAGACATCCCCGCCGAGTTGTCTACGCAGCGTAAGTAATGCCTGTCTGGGTGACGACTCGAATGCGTACAGTACTCCCTGTCTTTATTGCTTCGCTCATCAGCTACTACCTCTATGAGCTTAAAAACAAGGTATGAGCCAAGCGTATCTGAATAAGGAACGTTAGCGGTAAAGTTAAAACGCCCAAGAGAATAGGTAATCAACGCGGCCTCTTCTGGGGGGCCAAATCTCGTCCACCTTACTAGCATCCATATCGACCTATCGAATAAAGTCAATAAATTGTGCCATCGGAGCACTGCATGTTTAGCAGCCCTTGTCGCGGATCAGAAAATAGTGCGTCGGCGGACAGTGTTGCTCCGTGCTTCGACTAATCCCGGATATGGGCAGCCTTATTACCAGCATTAAGTACCTAACCCGGATCGGTGCTGTGCTTTTTTAGACTTGTGATGGTTCCCTATCAACGGGCGGTTGGTTTTATTTTTGGCATGGACGGGCCTCTTTCTCCAGAGCTAGCTAGCAGATAAGTGCTGGGGAACAGGATCACGCATATGCAATGTTGCAGCGACCAAAGTAGTCCTGGTGTTTATATCCTAGCACCGGGGAGCAGCAGAAAAGCCTCCATAGGCTCCAATAGTATTGATACTATCGACTTGAAAATTCCCGTCGTATTCATTACCTATATAATGAAAAAAAGTAGAATAAAACCGTCGACGTTGATCCTAAATGTTCCTACAAAATCCCAACGTTTGTTTGCCTTAACTTGCGAGCATATCGTACCAAATTCCAAATTCCAGATCCA|intergenic_region|MODIFIER|exon-XM_006961639.1-1-exon-XM_006961640.1-1|GENE_exon-XM_006961639.1-1-GENE_exon-XM_006961640.1-1|intergenic_region|GENE_exon-XM_006961639.1-1-GENE_exon-XM_006961640.1-1|||n.1668064delGinsCGTGAAATTGACGCTGGCTTCGGATGATGCGGTTTTGAGGGAGCGGCAACGGTGAGGAGTGAGAAAAATGGTCGGTGGAAAGGGCACCAATGCGGAATTGCGCAAGCCTGGAAACTTGAACTGAAGAGCTGCACCGAAAGAATGGCAGGCAGGTGGGGCGACCGGCGACCACGGAGAATCATGGCATTGCCGCAAAAAGACTCCGCGTTAAATCCGGGCCGCCGGTGATTACCTGATAGTCCAGACGTACGTACATTTGATGGCTTGCAATCAGATGTGCATTCTAATCCTACTGTACTACTGCTGGTGTTTCTCTTCTCTGCCTACGTATTTGCCAAGACGGCCATAGTCTGTAATGTGCCGGCTGACATTCTTCTTCCCCGGGTTGCTCTGTAATACATGCTGTCAGTAATGTAAATTACAATCAATGCAGACATCCCCGCCGAGTTGTCTACGCAGCGTAAGTAATGCCTGTCTGGGTGACGACTCGAATGCGTACAGTACTCCCTGTCTTTATTGCTTCGCTCATCAGCTACTACCTCTATGAGCTTAAAAACAAGGTATGAGCCAAGCGTATCTGAATAAGGAACGTTAGCGGTAAAGTTAAAACGCCCAAGAGAATAGGTAATCAACGCGGCCTCTTCTGGGGGGCCAAATCTCGTCCACCTTACTAGCATCCATATCGACCTATCGAATAAAGTCAATAAATTGTGCCATCGGAGCACTGCATGTTTAGCAGCCCTTGTCGCGGATCAGAAAATAGTGCGTCGGCGGACAGTGTTGCTCCGTGCTTCGACTAATCCCGGATATGGGCAGCCTTATTACCAGCATTAAGTACCTAACCCGGATCGGTGCTGTGCTTTTTTAGACTTGTGATGGTTCCCTATCAACGGGCGGTTGGTTTTATTTTTGGCATGGACGGGCCTCTTTCTCCAGAGCTAGCTAGCAGATAAGTGCTGGGGAACAGGATCACGCATATGCAATGTTGCAGCGACCAAAGTAGTCCTGGTGTTTATATCCTAGCACCGGGGAGCAGCAGAAAAGCCTCCATAGGCTCCAATAGTATTGATACTATCGACTTGAAAATTCCCGTCGTATTCATTACCTATATAATGAAAAAAAGTAGAATAAAACCGTCGACGTTGATCCTAAATGTTCCTACAAAATCCCAACGTTTGTTTGCCTTAACTTGCGAGCATATCGTACCAAATTCCAAATTCCAGATCCA||||||,CGTGAAATTGACGCTGGCTTCGGATGATGCGGTTTTGAGGGAGCGGCAACGGTGAGGAGTGAGAAAAATGGTCGGTGGAAAGGGCACCAATGCGGAATTGCGCAAGCCTGGAAACTTGAACTGAAGAGCTGCACCGAAAGAATGGCAGGCAGGTGGGGCGACCGGCGACCACGGAGAATCATGGCATTGCCGCAAAAAGACTCCGCGTTAAATCCGGGCCGCCGGTGATTACCTGATAGTCCAGACGTACGTACATTTGATGGCTTGCAATCAGATGTGCATTCTAATCCTACTGTACTACTGCTGGTGTTTCTCTTCTCTGCCTACGTATTTGCCAAGACGGCCATAGTCTGTAATGTGCCGGCTGACATTCTTCTTCCCCGGGTTGCTCTGTAATACATGCTGTCAGTAATGTAAATTACAATCAATGCAGACATCCCCGCCGAGTTGTCTACGCAGCGTAAGTAATGCCTGTCTGGGTGACGACTCGAATGCGTACAGTACTCCCTGTCTTTATTGCTTCGCTCATCAGCTACTACCTCTATGAGCTTAAAAACAAGGTATGAGCCAAGCGTATCTGAATAAGGAACGTTAGCGGTAAAGTTAAAACGCCCAAGAGAATAGGTAATCAACGCGGCCTCTTCTGGGGGGCCAAATCTCGTCCACCTTACTAGCATCCATATCGACCTATCGAATAAAGTCAATAAATTGTGCCATCGGAGCACTGCATGTTTAGCAGCCCTTGTCGCGGATCAGAAAATAGTGCGTCGGCGGACAGTGTTGCTCCGTGCTTCGACTAATCCCGGATATGGGCAGCCTTATTACCAGCATTAAGTACCTAACCCGGATCGGTGCTGTGCTTTTTTAGACTTGTGATGGTTCCCTATCAACGGGCGGTTGGTTTTATTTTTGGCATGGACGGGCCTCTTTCTCCAGAGCTAGCTAGCAGATAAGTGCTGGGGAACAGGATCACGCATATGCAATGTTGCAGCGACCAAAGTAGTCCTGGTGTTTATATCCTAGCACCGGGGAGCAGCAGAAAAGCCTCCATAGGCTCCAATAGTATTGATACTATCGACTTGAAAATTCCCGTCGTATTCATTACCTATATAATGAAAAAAAGTAGAATAAAACCGTCGACGTTGATCCTAAATGTTCCTACAAAATCCCAACGTTTGTTTGCCTTAACTTGCGAGCATATCGTACCAAATTCCAAATTCCAGATCCA|intergenic_region|MODIFIER|exon-XM_006961639.1-1-exon-XM_006961640.1-1|GENE_exon-XM_006961639.1-1-GENE_exon-XM_006961640.1-1|intergenic_region|GENE_exon-XM_006961639.1-1-GENE_exon-XM_006961640.1-1|||n.1668064delTinsCGTGAAATTGACGCTGGCTTCGGATGATGCGGTTTTGAGGGAGCGGCAACGGTGAGGAGTGAGAAAAATGGTCGGTGGAAAGGGCACCAATGCGGAATTGCGCAAGCCTGGAAACTTGAACTGAAGAGCTGCACCGAAAGAATGGCAGGCAGGTGGGGCGACCGGCGACCACGGAGAATCATGGCATTGCCGCAAAAAGACTCCGCGTTAAATCCGGGCCGCCGGTGATTACCTGATAGTCCAGACGTACGTACATTTGATGGCTTGCAATCAGATGTGCATTCTAATCCTACTGTACTACTGCTGGTGTTTCTCTTCTCTGCCTACGTATTTGCCAAGACGGCCATAGTCTGTAATGTGCCGGCTGACATTCTTCTTCCCCGGGTTGCTCTGTAATACATGCTGTCAGTAATGTAAATTACAATCAATGCAGACATCCCCGCCGAGTTGTCTACGCAGCGTAAGTAATGCCTGTCTGGGTGACGACTCGAATGCGTACAGTACTCCCTGTCTTTATTGCTTCGCTCATCAGCTACTACCTCTATGAGCTTAAAAACAAGGTATGAGCCAAGCGTATCTGAATAAGGAACGTTAGCGGTAAAGTTAAAACGCCCAAGAGAATAGGTAATCAACGCGGCCTCTTCTGGGGGGCCAAATCTCGTCCACCTTACTAGCATCCATATCGACCTATCGAATAAAGTCAATAAATTGTGCCATCGGAGCACTGCATGTTTAGCAGCCCTTGTCGCGGATCAGAAAATAGTGCGTCGGCGGACAGTGTTGCTCCGTGCTTCGACTAATCCCGGATATGGGCAGCCTTATTACCAGCATTAAGTACCTAACCCGGATCGGTGCTGTGCTTTTTTAGACTTGTGATGGTTCCCTATCAACGGGCGGTTGGTTTTATTTTTGGCATGGACGGGCCTCTTTCTCCAGAGCTAGCTAGCAGATAAGTGCTGGGGAACAGGATCACGCATATGCAATGTTGCAGCGACCAAAGTAGTCCTGGTGTTTATATCCTAGCACCGGGGAGCAGCAGAAAAGCCTCCATAGGCTCCAATAGTATTGATACTATCGACTTGAAAATTCCCGTCGTATTCATTACCTATATAATGAAAAAAAGTAGAATAAAACCGTCGACGTTGATCCTAAATGTTCCTACAAAATCCCAACGTTTGTTTGCCTTAACTTGCGAGCATATCGTACCAAATTCCAAATTCCAGATCCA||||||	GT:DR:DV	1/1:0:229
NW_006711148.1	1671042	304	N	<DEL>	.	PASS	PRECISE;SVMETHOD=Snifflesv1.0.12;CHR2=NW_006711148.1;END=1677390;ZMW=178;STD_quant_start=0.000000;STD_quant_stop=0.000000;Kurtosis_quant_start=14.723835;Kurtosis_quant_stop=41.513375;SVTYPE=DEL;SUPTYPE=SR;SVLEN=-6348;STRANDS=+-;STRANDS2=78,100,78,100;RE=178;REF_strand=0,0;Strandbias_pval=1;AF=1;ANN=<DEL>|upstream_gene_variant|MODIFIER|exon-XM_006961639.1-1|GENE_exon-XM_006961639.1-1|transcript|rna-XM_006961639.1|protein_coding||c.-9489_-3142del|||||3142|,<DEL>|upstream_gene_variant|MODIFIER|exon-XM_006961640.1-1|GENE_exon-XM_006961640.1-1|transcript|rna-XM_006961640.1|protein_coding||c.-7090_-743del|||||376|,<DEL>|upstream_gene_variant|MODIFIER|TRIREDRAFT_54071|gene-TRIREDRAFT_54071|transcript|XM_006961641.1|protein_coding||c.-9381_-3034del|||||6405|WARNING_TRANSCRIPT_NO_START_CODON,<DEL>|upstream_gene_variant|MODIFIER|TRIREDRAFT_74026|gene-TRIREDRAFT_74026|transcript|XM_006961210.1|protein_coding||c.-12210_-5863del|||||10840|WARNING_TRANSCRIPT_NO_START_CODON,<DEL>|upstream_gene_variant|MODIFIER|exon-XM_006961210.1-1|GENE_exon-XM_006961210.1-1|transcript|rna-XM_006961210.1|protein_coding||c.-11108_-4761del|||||10840|,<DEL>|downstream_gene_variant|MODIFIER|TRIREDRAFT_102816|gene-TRIREDRAFT_102816|transcript|XM_006961639.1|protein_coding||c.*5703_*12050del|||||3142|WARNING_TRANSCRIPT_NO_START_CODON,<DEL>|downstream_gene_variant|MODIFIER|TRIREDRAFT_74020|gene-TRIREDRAFT_74020|transcript|XM_006961640.1|protein_coding||c.*1888_*8235del|||||376|WARNING_TRANSCRIPT_NO_START_CODON,<DEL>|downstream_gene_variant|MODIFIER|exon-XM_006961641.1-1|GENE_exon-XM_006961641.1-1|transcript|rna-XM_006961641.1|protein_coding||c.*58_*6405del|||||6405|,<DEL>|intergenic_region|MODIFIER|exon-XM_006961640.1-1-exon-XM_006961641.1-1|GENE_exon-XM_006961640.1-1-GENE_exon-XM_006961641.1-1|intergenic_region|GENE_exon-XM_006961640.1-1-GENE_exon-XM_006961641.1-1|||n.1671043_1677390del||||||	GT:DR:DV	1/1:0:178
NW_006711148.1	1680462	305	N	GATATCCAAACTGACAATATACCCAAGGTGAGAAAGAAAGAGTAAAAGAAGCCAAACAAGGCTCTTTTGAGTAGACGGCTTTGGCGATAGCGGGCCCGGTACCAGTATAGCAGCTCTACTAAAAAGAGGGGTGTGACTCTTAGGTATGTTGATCGGCTACTTAAGTAAGGTTCAAGATCCCGAACAACGCCGACGCATATTATCGGAGCAGCGTGACTTTTTTTATAGCTCAAATTTTGGGGAGAGAAATATTTAAGTACAAGATATGCTAGAGGCAATTATATTTTTTGATTAATCTGTAGAAATGCGAGAGTAGACGGAGAAAACTCTGTGTAGAGAGACTGTCGATTTGCTCGCTGCAATGAAAGTTTATAGAAGCCAACATGAGGGAGAATCCGGCGACTGAGCTATGTTCAAGGCGGAATTGCAAAAACTCATGGGAACAACTGCATCGTTTATTGAAGGGGATATTTGCTAACAAACTCGGACGATGTATCCACACTTTTGTCCTTGTGTCTCTCTGGCTACGGCATCCAGCCTGGCGATAGATGAACCAGGGCGGGCACAAGTTATATGCTTTGTATAAAGTATAATGATGCTCTGTCACAGTCGGAGTTATAGGTAGACCTTGTGTACTCGTAGATATTTATGGAGTACTAGGCACGTATACGTAGAGCAAAAAAAAAGAAAGCATCAATTCCTTGCTGACTTCGTAACAATTACGAAAGTGTATTATTGGTAATTTGCAGTCCCCGCTTATTTCGCCAGACGTCAATTAAACGCATTCGGGACGCGCGTTGCGTGCAACTTTACTTTGGGGGACGATAAACACCAAATCCAGCACAGATATTGGGATGAGCAGCAATTCTCCGCATGGGCCATGCCATCTACATACTTAGGTACCTGTGATGGGTGCAATTAGGCGCTGTGTCGCGTGTTGTCAGTACATGCTCGCGGCTCTTTCCCCCCCAGCAAGGCGGAGGGAAACCTTGTCTCTGGCCCGGGACCAAGGAGATGGAATCCCGGATGGGCACGGATTGCAAGAATAATCCGCCGCCTTGCTCCGGAGTTGCAGGCATACGAGTACAGATACGCAAGGCATACCCATGCCTGTCTGCTCGGCCCGCTGTGGACTTGAAGGGTGTAGGTGCATTTTCGCACGTAGGTGACATTGCAGCCTCACTCGGTGTTGACGTCTACGGAGTATGCGAAATTGCTGGCTGGCTGAGGTAGTAACATTGTGCTGGCTGTGTACATCAAAGCCTCCAAGTCGATTGAAGGAATAGCCATGATGAGCTGGCAGGGAGGCGGAGGAAGGGATTTGAAGCAAACACAGCTTTCAGCCTGGATGCCTGACGATCTGGTGCTTCTGATTCGGTGATGATGTGGGCTGAAGAGAACTTTTGATCTGTTGTAATGAAAGAAGGCTCAACCTAAAAGGCTGCCTCCCACAATTCCAGCTAATGAGAGTTTTGTAAGACCAAAGTCAAACCAGTCCACGCCCTCGAGCTGCGGAATCATGCCCTTTGTGGTGTGAGTGCGGAA	.	PASS	PRECISE;SVMETHOD=Snifflesv1.0.12;CHR2=NW_006711148.1;END=1680463;ZMW=202;STD_quant_start=0.000000;STD_quant_stop=0.689382;Kurtosis_quant_start=92.659465;Kurtosis_quant_stop=26.760502;SVTYPE=INS;SUPTYPE=SR;SVLEN=2590;STRANDS=+-;STRANDS2=85,117,85,117;RE=202;REF_strand=0,0;Strandbias_pval=1;AF=1;ANN=GATATCCAAACTGACAATATACCCAAGGTGAGAAAGAAAGAGTAAAAGAAGCCAAACAAGGCTCTTTTGAGTAGACGGCTTTGGCGATAGCGGGCCCGGTACCAGTATAGCAGCTCTACTAAAAAGAGGGGTGTGACTCTTAGGTATGTTGATCGGCTACTTAAGTAAGGTTCAAGATCCCGAACAACGCCGACGCATATTATCGGAGCAGCGTGACTTTTTTTATAGCTCAAATTTTGGGGAGAGAAATATTTAAGTACAAGATATGCTAGAGGCAATTATATTTTTTGATTAATCTGTAGAAATGCGAGAGTAGACGGAGAAAACTCTGTGTAGAGAGACTGTCGATTTGCTCGCTGCAATGAAAGTTTATAGAAGCCAACATGAGGGAGAATCCGGCGACTGAGCTATGTTCAAGGCGGAATTGCAAAAACTCATGGGAACAACTGCATCGTTTATTGAAGGGGATATTTGCTAACAAACTCGGACGATGTATCCACACTTTTGTCCTTGTGTCTCTCTGGCTACGGCATCCAGCCTGGCGATAGATGAACCAGGGCGGGCACAAGTTATATGCTTTGTATAAAGTATAATGATGCTCTGTCACAGTCGGAGTTATAGGTAGACCTTGTGTACTCGTAGATATTTATGGAGTACTAGGCACGTATACGTAGAGCAAAAAAAAAGAAAGCATCAATTCCTTGCTGACTTCGTAACAATTACGAAAGTGTATTATTGGTAATTTGCAGTCCCCGCTTATTTCGCCAGACGTCAATTAAACGCATTCGGGACGCGCGTTGCGTGCAACTTTACTTTGGGGGACGATAAACACCAAATCCAGCACAGATATTGGGATGAGCAGCAATTCTCCGCATGGGCCATGCCATCTACATACTTAGGTACCTGTGATGGGTGCAATTAGGCGCTGTGTCGCGTGTTGTCAGTACATGCTCGCGGCTCTTTCCCCCCCAGCAAGGCGGAGGGAAACCTTGTCTCTGGCCCGGGACCAAGGAGATGGAATCCCGGATGGGCACGGATTGCAAGAATAATCCGCCGCCTTGCTCCGGAGTTGCAGGCATACGAGTACAGATACGCAAGGCATACCCATGCCTGTCTGCTCGGCCCGCTGTGGACTTGAAGGGTGTAGGTGCATTTTCGCACGTAGGTGACATTGCAGCCTCACTCGGTGTTGACGTCTACGGAGTATGCGAAATTGCTGGCTGGCTGAGGTAGTAACATTGTGCTGGCTGTGTACATCAAAGCCTCCAAGTCGATTGAAGGAATAGCCATGATGAGCTGGCAGGGAGGCGGAGGAAGGGATTTGAAGCAAACACAGCTTTCAGCCTGGATGCCTGACGATCTGGTGCTTCTGATTCGGTGATGATGTGGGCTGAAGAGAACTTTTGATCTGTTGTAATGAAAGAAGGCTCAACCTAAAAGGCTGCCTCCCACAATTCCAGCTAATGAGAGTTTTGTAAGACCAAAGTCAAACCAGTCCACGCCCTCGAGCTGCGGAATCATGCCCTTTGTGGTGTGAGTGCGGAA|upstream_gene_variant|MODIFIER|exon-XM_006961641.1-1|GENE_exon-XM_006961641.1-1|transcript|rna-XM_006961641.1|protein_coding||c.-38delTinsTTCCGCACTCACACCACAAAGGGCATGATTCCGCAGCTCGAGGGCGTGGACTGGTTTGACTTTGGTCTTACAAAACTCTCATTAGCTGGAATTGTGGGAGGCAGCCTTTTAGGTTGAGCCTTCTTTCATTACAACAGATCAAAAGTTCTCTTCAGCCCACATCATCACCGAATCAGAAGCACCAGATCGTCAGGCATCCAGGCTGAAAGCTGTGTTTGCTTCAAATCCCTTCCTCCGCCTCCCTGCCAGCTCATCATGGCTATTCCTTCAATCGACTTGGAGGCTTTGATGTACACAGCCAGCACAATGTTACTACCTCAGCCAGCCAGCAATTTCGCATACTCCGTAGACGTCAACACCGAGTGAGGCTGCAATGTCACCTACGTGCGAAAATGCACCTACACCCTTCAAGTCCACAGCGGGCCGAGCAGACAGGCATGGGTATGCCTTGCGTATCTGTACTCGTATGCCTGCAACTCCGGAGCAAGGCGGCGGATTATTCTTGCAATCCGTGCCCATCCGGGATTCCATCTCCTTGGTCCCGGGCCAGAGACAAGGTTTCCCTCCGCCTTGCTGGGGGGGAAAGAGCCGCGAGCATGTACTGACAACACGCGACACAGCGCCTAATTGCACCCATCACAGGTACCTAAGTATGTAGATGGCATGGCCCATGCGGAGAATTGCTGCTCATCCCAATATCTGTGCTGGATTTGGTGTTTATCGTCCCCCAAAGTAAAGTTGCACGCAACGCGCGTCCCGAATGCGTTTAATTGACGTCTGGCGAAATAAGCGGGGACTGCAAATTACCAATAATACACTTTCGTAATTGTTACGAAGTCAGCAAGGAATTGATGCTTTCTTTTTTTTTGCTCTACGTATACGTGCCTAGTACTCCATAAATATCTACGAGTACACAAGGTCTACCTATAACTCCGACTGTGACAGAGCATCATTATACTTTATACAAAGCATATAACTTGTGCCCGCCCTGGTTCATCTATCGCCAGGCTGGATGCCGTAGCCAGAGAGACACAAGGACAAAAGTGTGGATACATCGTCCGAGTTTGTTAGCAAATATCCCCTTCAATAAACGATGCAGTTGTTCCCATGAGTTTTTGCAATTCCGCCTTGAACATAGCTCAGTCGCCGGATTCTCCCTCATGTTGGCTTCTATAAACTTTCATTGCAGCGAGCAAATCGACAGTCTCTCTACACAGAGTTTTCTCCGTCTACTCTCGCATTTCTACAGATTAATCAAAAAATATAATTGCCTCTAGCATATCTTGTACTTAAATATTTCTCTCCCCAAAATTTGAGCTATAAAAAAAGTCACGCTGCTCCGATAATATGCGTCGGCGTTGTTCGGGATCTTGAACCTTACTTAAGTAGCCGATCAACATACCTAAGAGTCACACCCCTCTTTTTAGTAGAGCTGCTATACTGGTACCGGGCCCGCTATCGCCAAAGCCGTCTACTCAAAAGAGCCTTGTTTGGCTTCTTTTACTCTTTCTTTCTCACCTTGGGTATATTGTCAGTTTGGATATC|||||38|,GATATCCAAACTGACAATATACCCAAGGTGAGAAAGAAAGAGTAAAAGAAGCCAAACAAGGCTCTTTTGAGTAGACGGCTTTGGCGATAGCGGGCCCGGTACCAGTATAGCAGCTCTACTAAAAAGAGGGGTGTGACTCTTAGGTATGTTGATCGGCTACTTAAGTAAGGTTCAAGATCCCGAACAACGCCGACGCATATTATCGGAGCAGCGTGACTTTTTTTATAGCTCAAATTTTGGGGAGAGAAATATTTAAGTACAAGATATGCTAGAGGCAATTATATTTTTTGATTAATCTGTAGAAATGCGAGAGTAGACGGAGAAAACTCTGTGTAGAGAGACTGTCGATTTGCTCGCTGCAATGAAAGTTTATAGAAGCCAACATGAGGGAGAATCCGGCGACTGAGCTATGTTCAAGGCGGAATTGCAAAAACTCATGGGAACAACTGCATCGTTTATTGAAGGGGATATTTGCTAACAAACTCGGACGATGTATCCACACTTTTGTCCTTGTGTCTCTCTGGCTACGGCATCCAGCCTGGCGATAGATGAACCAGGGCGGGCACAAGTTATATGCTTTGTATAAAGTATAATGATGCTCTGTCACAGTCGGAGTTATAGGTAGACCTTGTGTACTCGTAGATATTTATGGAGTACTAGGCACGTATACGTAGAGCAAAAAAAAAGAAAGCATCAATTCCTTGCTGACTTCGTAACAATTACGAAAGTGTATTATTGGTAATTTGCAGTCCCCGCTTATTTCGCCAGACGTCAATTAAACGCATTCGGGACGCGCGTTGCGTGCAACTTTACTTTGGGGGACGATAAACACCAAATCCAGCACAGATATTGGGATGAGCAGCAATTCTCCGCATGGGCCATGCCATCTACATACTTAGGTACCTGTGATGGGTGCAATTAGGCGCTGTGTCGCGTGTTGTCAGTACATGCTCGCGGCTCTTTCCCCCCCAGCAAGGCGGAGGGAAACCTTGTCTCTGGCCCGGGACCAAGGAGATGGAATCCCGGATGGGCACGGATTGCAAGAATAATCCGCCGCCTTGCTCCGGAGTTGCAGGCATACGAGTACAGATACGCAAGGCATACCCATGCCTGTCTGCTCGGCCCGCTGTGGACTTGAAGGGTGTAGGTGCATTTTCGCACGTAGGTGACATTGCAGCCTCACTCGGTGTTGACGTCTACGGAGTATGCGAAATTGCTGGCTGGCTGAGGTAGTAACATTGTGCTGGCTGTGTACATCAAAGCCTCCAAGTCGATTGAAGGAATAGCCATGATGAGCTGGCAGGGAGGCGGAGGAAGGGATTTGAAGCAAACACAGCTTTCAGCCTGGATGCCTGACGATCTGGTGCTTCTGATTCGGTGATGATGTGGGCTGAAGAGAACTTTTGATCTGTTGTAATGAAAGAAGGCTCAACCTAAAAGGCTGCCTCCCACAATTCCAGCTAATGAGAGTTTTGTAAGACCAAAGTCAAACCAGTCCACGCCCTCGAGCTGCGGAATCATGCCCTTTGTGGTGTGAGTGCGGAA|upstream_gene_variant|MODIFIER|exon-XM_006961641.1-1|GENE_exon-XM_006961641.1-1|transcript|rna-XM_006961641.1|protein_coding||c.-38delGinsTTCCGCACTCACACCACAAAGGGCATGATTCCGCAGCTCGAGGGCGTGGACTGGTTTGACTTTGGTCTTACAAAACTCTCATTAGCTGGAATTGTGGGAGGCAGCCTTTTAGGTTGAGCCTTCTTTCATTACAACAGATCAAAAGTTCTCTTCAGCCCACATCATCACCGAATCAGAAGCACCAGATCGTCAGGCATCCAGGCTGAAAGCTGTGTTTGCTTCAAATCCCTTCCTCCGCCTCCCTGCCAGCTCATCATGGCTATTCCTTCAATCGACTTGGAGGCTTTGATGTACACAGCCAGCACAATGTTACTACCTCAGCCAGCCAGCAATTTCGCATACTCCGTAGACGTCAACACCGAGTGAGGCTGCAATGTCACCTACGTGCGAAAATGCACCTACACCCTTCAAGTCCACAGCGGGCCGAGCAGACAGGCATGGGTATGCCTTGCGTATCTGTACTCGTATGCCTGCAACTCCGGAGCAAGGCGGCGGATTATTCTTGCAATCCGTGCCCATCCGGGATTCCATCTCCTTGGTCCCGGGCCAGAGACAAGGTTTCCCTCCGCCTTGCTGGGGGGGAAAGAGCCGCGAGCATGTACTGACAACACGCGACACAGCGCCTAATTGCACCCATCACAGGTACCTAAGTATGTAGATGGCATGGCCCATGCGGAGAATTGCTGCTCATCCCAATATCTGTGCTGGATTTGGTGTTTATCGTCCCCCAAAGTAAAGTTGCACGCAACGCGCGTCCCGAATGCGTTTAATTGACGTCTGGCGAAATAAGCGGGGACTGCAAATTACCAATAATACACTTTCGTAATTGTTACGAAGTCAGCAAGGAATTGATGCTTTCTTTTTTTTTGCTCTACGTATACGTGCCTAGTACTCCATAAATATCTACGAGTACACAAGGTCTACCTATAACTCCGACTGTGACAGAGCATCATTATACTTTATACAAAGCATATAACTTGTGCCCGCCCTGGTTCATCTATCGCCAGGCTGGATGCCGTAGCCAGAGAGACACAAGGACAAAAGTGTGGATACATCGTCCGAGTTTGTTAGCAAATATCCCCTTCAATAAACGATGCAGTTGTTCCCATGAGTTTTTGCAATTCCGCCTTGAACATAGCTCAGTCGCCGGATTCTCCCTCATGTTGGCTTCTATAAACTTTCATTGCAGCGAGCAAATCGACAGTCTCTCTACACAGAGTTTTCTCCGTCTACTCTCGCATTTCTACAGATTAATCAAAAAATATAATTGCCTCTAGCATATCTTGTACTTAAATATTTCTCTCCCCAAAATTTGAGCTATAAAAAAAGTCACGCTGCTCCGATAATATGCGTCGGCGTTGTTCGGGATCTTGAACCTTACTTAAGTAGCCGATCAACATACCTAAGAGTCACACCCCTCTTTTTAGTAGAGCTGCTATACTGGTACCGGGCCCGCTATCGCCAAAGCCGTCTACTCAAAAGAGCCTTGTTTGGCTTCTTTTACTCTTTCTTTCTCACCTTGGGTATATTGTCAGTTTGGATATC|||||38|,GATATCCAAACTGACAATATACCCAAGGTGAGAAAGAAAGAGTAAAAGAAGCCAAACAAGGCTCTTTTGAGTAGACGGCTTTGGCGATAGCGGGCCCGGTACCAGTATAGCAGCTCTACTAAAAAGAGGGGTGTGACTCTTAGGTATGTTGATCGGCTACTTAAGTAAGGTTCAAGATCCCGAACAACGCCGACGCATATTATCGGAGCAGCGTGACTTTTTTTATAGCTCAAATTTTGGGGAGAGAAATATTTAAGTACAAGATATGCTAGAGGCAATTATATTTTTTGATTAATCTGTAGAAATGCGAGAGTAGACGGAGAAAACTCTGTGTAGAGAGACTGTCGATTTGCTCGCTGCAATGAAAGTTTATAGAAGCCAACATGAGGGAGAATCCGGCGACTGAGCTATGTTCAAGGCGGAATTGCAAAAACTCATGGGAACAACTGCATCGTTTATTGAAGGGGATATTTGCTAACAAACTCGGACGATGTATCCACACTTTTGTCCTTGTGTCTCTCTGGCTACGGCATCCAGCCTGGCGATAGATGAACCAGGGCGGGCACAAGTTATATGCTTTGTATAAAGTATAATGATGCTCTGTCACAGTCGGAGTTATAGGTAGACCTTGTGTACTCGTAGATATTTATGGAGTACTAGGCACGTATACGTAGAGCAAAAAAAAAGAAAGCATCAATTCCTTGCTGACTTCGTAACAATTACGAAAGTGTATTATTGGTAATTTGCAGTCCCCGCTTATTTCGCCAGACGTCAATTAAACGCATTCGGGACGCGCGTTGCGTGCAACTTTACTTTGGGGGACGATAAACACCAAATCCAGCACAGATATTGGGATGAGCAGCAATTCTCCGCATGGGCCATGCCATCTACATACTTAGGTACCTGTGATGGGTGCAATTAGGCGCTGTGTCGCGTGTTGTCAGTACATGCTCGCGGCTCTTTCCCCCCCAGCAAGGCGGAGGGAAACCTTGTCTCTGGCCCGGGACCAAGGAGATGGAATCCCGGATGGGCACGGATTGCAAGAATAATCCGCCGCCTTGCTCCGGAGTTGCAGGCATACGAGTACAGATACGCAAGGCATACCCATGCCTGTCTGCTCGGCCCGCTGTGGACTTGAAGGGTGTAGGTGCATTTTCGCACGTAGGTGACATTGCAGCCTCACTCGGTGTTGACGTCTACGGAGTATGCGAAATTGCTGGCTGGCTGAGGTAGTAACATTGTGCTGGCTGTGTACATCAAAGCCTCCAAGTCGATTGAAGGAATAGCCATGATGAGCTGGCAGGGAGGCGGAGGAAGGGATTTGAAGCAAACACAGCTTTCAGCCTGGATGCCTGACGATCTGGTGCTTCTGATTCGGTGATGATGTGGGCTGAAGAGAACTTTTGATCTGTTGTAATGAAAGAAGGCTCAACCTAAAAGGCTGCCTCCCACAATTCCAGCTAATGAGAGTTTTGTAAGACCAAAGTCAAACCAGTCCACGCCCTCGAGCTGCGGAATCATGCCCTTTGTGGTGTGAGTGCGGAA|upstream_gene_variant|MODIFIER|exon-XM_006961641.1-1|GENE_exon-XM_006961641.1-1|transcript|rna-XM_006961641.1|protein_coding||c.-38_-37insTTCCGCACTCACACCACAAAGGGCATGATTCCGCAGCTCGAGGGCGTGGACTGGTTTGACTTTGGTCTTACAAAACTCTCATTAGCTGGAATTGTGGGAGGCAGCCTTTTAGGTTGAGCCTTCTTTCATTACAACAGATCAAAAGTTCTCTTCAGCCCACATCATCACCGAATCAGAAGCACCAGATCGTCAGGCATCCAGGCTGAAAGCTGTGTTTGCTTCAAATCCCTTCCTCCGCCTCCCTGCCAGCTCATCATGGCTATTCCTTCAATCGACTTGGAGGCTTTGATGTACACAGCCAGCACAATGTTACTACCTCAGCCAGCCAGCAATTTCGCATACTCCGTAGACGTCAACACCGAGTGAGGCTGCAATGTCACCTACGTGCGAAAATGCACCTACACCCTTCAAGTCCACAGCGGGCCGAGCAGACAGGCATGGGTATGCCTTGCGTATCTGTACTCGTATGCCTGCAACTCCGGAGCAAGGCGGCGGATTATTCTTGCAATCCGTGCCCATCCGGGATTCCATCTCCTTGGTCCCGGGCCAGAGACAAGGTTTCCCTCCGCCTTGCTGGGGGGGAAAGAGCCGCGAGCATGTACTGACAACACGCGACACAGCGCCTAATTGCACCCATCACAGGTACCTAAGTATGTAGATGGCATGGCCCATGCGGAGAATTGCTGCTCATCCCAATATCTGTGCTGGATTTGGTGTTTATCGTCCCCCAAAGTAAAGTTGCACGCAACGCGCGTCCCGAATGCGTTTAATTGACGTCTGGCGAAATAAGCGGGGACTGCAAATTACCAATAATACACTTTCGTAATTGTTACGAAGTCAGCAAGGAATTGATGCTTTCTTTTTTTTTGCTCTACGTATACGTGCCTAGTACTCCATAAATATCTACGAGTACACAAGGTCTACCTATAACTCCGACTGTGACAGAGCATCATTATACTTTATACAAAGCATATAACTTGTGCCCGCCCTGGTTCATCTATCGCCAGGCTGGATGCCGTAGCCAGAGAGACACAAGGACAAAAGTGTGGATACATCGTCCGAGTTTGTTAGCAAATATCCCCTTCAATAAACGATGCAGTTGTTCCCATGAGTTTTTGCAATTCCGCCTTGAACATAGCTCAGTCGCCGGATTCTCCCTCATGTTGGCTTCTATAAACTTTCATTGCAGCGAGCAAATCGACAGTCTCTCTACACAGAGTTTTCTCCGTCTACTCTCGCATTTCTACAGATTAATCAAAAAATATAATTGCCTCTAGCATATCTTGTACTTAAATATTTCTCTCCCCAAAATTTGAGCTATAAAAAAAGTCACGCTGCTCCGATAATATGCGTCGGCGTTGTTCGGGATCTTGAACCTTACTTAAGTAGCCGATCAACATACCTAAGAGTCACACCCCTCTTTTTAGTAGAGCTGCTATACTGGTACCGGGCCCGCTATCGCCAAAGCCGTCTACTCAAAAGAGCCTTGTTTGGCTTCTTTTACTCTTTCTTTCTCACCTTGGGTATATTGTCAGTTTGGATATC|||||38|,GATATCCAAACTGACAATATACCCAAGGTGAGAAAGAAAGAGTAAAAGAAGCCAAACAAGGCTCTTTTGAGTAGACGGCTTTGGCGATAGCGGGCCCGGTACCAGTATAGCAGCTCTACTAAAAAGAGGGGTGTGACTCTTAGGTATGTTGATCGGCTACTTAAGTAAGGTTCAAGATCCCGAACAACGCCGACGCATATTATCGGAGCAGCGTGACTTTTTTTATAGCTCAAATTTTGGGGAGAGAAATATTTAAGTACAAGATATGCTAGAGGCAATTATATTTTTTGATTAATCTGTAGAAATGCGAGAGTAGACGGAGAAAACTCTGTGTAGAGAGACTGTCGATTTGCTCGCTGCAATGAAAGTTTATAGAAGCCAACATGAGGGAGAATCCGGCGACTGAGCTATGTTCAAGGCGGAATTGCAAAAACTCATGGGAACAACTGCATCGTTTATTGAAGGGGATATTTGCTAACAAACTCGGACGATGTATCCACACTTTTGTCCTTGTGTCTCTCTGGCTACGGCATCCAGCCTGGCGATAGATGAACCAGGGCGGGCACAAGTTATATGCTTTGTATAAAGTATAATGATGCTCTGTCACAGTCGGAGTTATAGGTAGACCTTGTGTACTCGTAGATATTTATGGAGTACTAGGCACGTATACGTAGAGCAAAAAAAAAGAAAGCATCAATTCCTTGCTGACTTCGTAACAATTACGAAAGTGTATTATTGGTAATTTGCAGTCCCCGCTTATTTCGCCAGACGTCAATTAAACGCATTCGGGACGCGCGTTGCGTGCAACTTTACTTTGGGGGACGATAAACACCAAATCCAGCACAGATATTGGGATGAGCAGCAATTCTCCGCATGGGCCATGCCATCTACATACTTAGGTACCTGTGATGGGTGCAATTAGGCGCTGTGTCGCGTGTTGTCAGTACATGCTCGCGGCTCTTTCCCCCCCAGCAAGGCGGAGGGAAACCTTGTCTCTGGCCCGGGACCAAGGAGATGGAATCCCGGATGGGCACGGATTGCAAGAATAATCCGCCGCCTTGCTCCGGAGTTGCAGGCATACGAGTACAGATACGCAAGGCATACCCATGCCTGTCTGCTCGGCCCGCTGTGGACTTGAAGGGTGTAGGTGCATTTTCGCACGTAGGTGACATTGCAGCCTCACTCGGTGTTGACGTCTACGGAGTATGCGAAATTGCTGGCTGGCTGAGGTAGTAACATTGTGCTGGCTGTGTACATCAAAGCCTCCAAGTCGATTGAAGGAATAGCCATGATGAGCTGGCAGGGAGGCGGAGGAAGGGATTTGAAGCAAACACAGCTTTCAGCCTGGATGCCTGACGATCTGGTGCTTCTGATTCGGTGATGATGTGGGCTGAAGAGAACTTTTGATCTGTTGTAATGAAAGAAGGCTCAACCTAAAAGGCTGCCTCCCACAATTCCAGCTAATGAGAGTTTTGTAAGACCAAAGTCAAACCAGTCCACGCCCTCGAGCTGCGGAATCATGCCCTTTGTGGTGTGAGTGCGGAA|upstream_gene_variant|MODIFIER|exon-XM_006961641.1-1|GENE_exon-XM_006961641.1-1|transcript|rna-XM_006961641.1|protein_coding||c.-38delAinsTTCCGCACTCACACCACAAAGGGCATGATTCCGCAGCTCGAGGGCGTGGACTGGTTTGACTTTGGTCTTACAAAACTCTCATTAGCTGGAATTGTGGGAGGCAGCCTTTTAGGTTGAGCCTTCTTTCATTACAACAGATCAAAAGTTCTCTTCAGCCCACATCATCACCGAATCAGAAGCACCAGATCGTCAGGCATCCAGGCTGAAAGCTGTGTTTGCTTCAAATCCCTTCCTCCGCCTCCCTGCCAGCTCATCATGGCTATTCCTTCAATCGACTTGGAGGCTTTGATGTACACAGCCAGCACAATGTTACTACCTCAGCCAGCCAGCAATTTCGCATACTCCGTAGACGTCAACACCGAGTGAGGCTGCAATGTCACCTACGTGCGAAAATGCACCTACACCCTTCAAGTCCACAGCGGGCCGAGCAGACAGGCATGGGTATGCCTTGCGTATCTGTACTCGTATGCCTGCAACTCCGGAGCAAGGCGGCGGATTATTCTTGCAATCCGTGCCCATCCGGGATTCCATCTCCTTGGTCCCGGGCCAGAGACAAGGTTTCCCTCCGCCTTGCTGGGGGGGAAAGAGCCGCGAGCATGTACTGACAACACGCGACACAGCGCCTAATTGCACCCATCACAGGTACCTAAGTATGTAGATGGCATGGCCCATGCGGAGAATTGCTGCTCATCCCAATATCTGTGCTGGATTTGGTGTTTATCGTCCCCCAAAGTAAAGTTGCACGCAACGCGCGTCCCGAATGCGTTTAATTGACGTCTGGCGAAATAAGCGGGGACTGCAAATTACCAATAATACACTTTCGTAATTGTTACGAAGTCAGCAAGGAATTGATGCTTTCTTTTTTTTTGCTCTACGTATACGTGCCTAGTACTCCATAAATATCTACGAGTACACAAGGTCTACCTATAACTCCGACTGTGACAGAGCATCATTATACTTTATACAAAGCATATAACTTGTGCCCGCCCTGGTTCATCTATCGCCAGGCTGGATGCCGTAGCCAGAGAGACACAAGGACAAAAGTGTGGATACATCGTCCGAGTTTGTTAGCAAATATCCCCTTCAATAAACGATGCAGTTGTTCCCATGAGTTTTTGCAATTCCGCCTTGAACATAGCTCAGTCGCCGGATTCTCCCTCATGTTGGCTTCTATAAACTTTCATTGCAGCGAGCAAATCGACAGTCTCTCTACACAGAGTTTTCTCCGTCTACTCTCGCATTTCTACAGATTAATCAAAAAATATAATTGCCTCTAGCATATCTTGTACTTAAATATTTCTCTCCCCAAAATTTGAGCTATAAAAAAAGTCACGCTGCTCCGATAATATGCGTCGGCGTTGTTCGGGATCTTGAACCTTACTTAAGTAGCCGATCAACATACCTAAGAGTCACACCCCTCTTTTTAGTAGAGCTGCTATACTGGTACCGGGCCCGCTATCGCCAAAGCCGTCTACTCAAAAGAGCCTTGTTTGGCTTCTTTTACTCTTTCTTTCTCACCTTGGGTATATTGTCAGTTTGGATATC|||||38|,GATATCCAAACTGACAATATACCCAAGGTGAGAAAGAAAGAGTAAAAGAAGCCAAACAAGGCTCTTTTGAGTAGACGGCTTTGGCGATAGCGGGCCCGGTACCAGTATAGCAGCTCTACTAAAAAGAGGGGTGTGACTCTTAGGTATGTTGATCGGCTACTTAAGTAAGGTTCAAGATCCCGAACAACGCCGACGCATATTATCGGAGCAGCGTGACTTTTTTTATAGCTCAAATTTTGGGGAGAGAAATATTTAAGTACAAGATATGCTAGAGGCAATTATATTTTTTGATTAATCTGTAGAAATGCGAGAGTAGACGGAGAAAACTCTGTGTAGAGAGACTGTCGATTTGCTCGCTGCAATGAAAGTTTATAGAAGCCAACATGAGGGAGAATCCGGCGACTGAGCTATGTTCAAGGCGGAATTGCAAAAACTCATGGGAACAACTGCATCGTTTATTGAAGGGGATATTTGCTAACAAACTCGGACGATGTATCCACACTTTTGTCCTTGTGTCTCTCTGGCTACGGCATCCAGCCTGGCGATAGATGAACCAGGGCGGGCACAAGTTATATGCTTTGTATAAAGTATAATGATGCTCTGTCACAGTCGGAGTTATAGGTAGACCTTGTGTACTCGTAGATATTTATGGAGTACTAGGCACGTATACGTAGAGCAAAAAAAAAGAAAGCATCAATTCCTTGCTGACTTCGTAACAATTACGAAAGTGTATTATTGGTAATTTGCAGTCCCCGCTTATTTCGCCAGACGTCAATTAAACGCATTCGGGACGCGCGTTGCGTGCAACTTTACTTTGGGGGACGATAAACACCAAATCCAGCACAGATATTGGGATGAGCAGCAATTCTCCGCATGGGCCATGCCATCTACATACTTAGGTACCTGTGATGGGTGCAATTAGGCGCTGTGTCGCGTGTTGTCAGTACATGCTCGCGGCTCTTTCCCCCCCAGCAAGGCGGAGGGAAACCTTGTCTCTGGCCCGGGACCAAGGAGATGGAATCCCGGATGGGCACGGATTGCAAGAATAATCCGCCGCCTTGCTCCGGAGTTGCAGGCATACGAGTACAGATACGCAAGGCATACCCATGCCTGTCTGCTCGGCCCGCTGTGGACTTGAAGGGTGTAGGTGCATTTTCGCACGTAGGTGACATTGCAGCCTCACTCGGTGTTGACGTCTACGGAGTATGCGAAATTGCTGGCTGGCTGAGGTAGTAACATTGTGCTGGCTGTGTACATCAAAGCCTCCAAGTCGATTGAAGGAATAGCCATGATGAGCTGGCAGGGAGGCGGAGGAAGGGATTTGAAGCAAACACAGCTTTCAGCCTGGATGCCTGACGATCTGGTGCTTCTGATTCGGTGATGATGTGGGCTGAAGAGAACTTTTGATCTGTTGTAATGAAAGAAGGCTCAACCTAAAAGGCTGCCTCCCACAATTCCAGCTAATGAGAGTTTTGTAAGACCAAAGTCAAACCAGTCCACGCCCTCGAGCTGCGGAATCATGCCCTTTGTGGTGTGAGTGCGGAA|upstream_gene_variant|MODIFIER|TRIREDRAFT_74026|gene-TRIREDRAFT_74026|transcript|XM_006961210.1|protein_coding||c.-2791delAinsGATATCCAAACTGACAATATACCCAAGGTGAGAAAGAAAGAGTAAAAGAAGCCAAACAAGGCTCTTTTGAGTAGACGGCTTTGGCGATAGCGGGCCCGGTACCAGTATAGCAGCTCTACTAAAAAGAGGGGTGTGACTCTTAGGTATGTTGATCGGCTACTTAAGTAAGGTTCAAGATCCCGAACAACGCCGACGCATATTATCGGAGCAGCGTGACTTTTTTTATAGCTCAAATTTTGGGGAGAGAAATATTTAAGTACAAGATATGCTAGAGGCAATTATATTTTTTGATTAATCTGTAGAAATGCGAGAGTAGACGGAGAAAACTCTGTGTAGAGAGACTGTCGATTTGCTCGCTGCAATGAAAGTTTATAGAAGCCAACATGAGGGAGAATCCGGCGACTGAGCTATGTTCAAGGCGGAATTGCAAAAACTCATGGGAACAACTGCATCGTTTATTGAAGGGGATATTTGCTAACAAACTCGGACGATGTATCCACACTTTTGTCCTTGTGTCTCTCTGGCTACGGCATCCAGCCTGGCGATAGATGAACCAGGGCGGGCACAAGTTATATGCTTTGTATAAAGTATAATGATGCTCTGTCACAGTCGGAGTTATAGGTAGACCTTGTGTACTCGTAGATATTTATGGAGTACTAGGCACGTATACGTAGAGCAAAAAAAAAGAAAGCATCAATTCCTTGCTGACTTCGTAACAATTACGAAAGTGTATTATTGGTAATTTGCAGTCCCCGCTTATTTCGCCAGACGTCAATTAAACGCATTCGGGACGCGCGTTGCGTGCAACTTTACTTTGGGGGACGATAAACACCAAATCCAGCACAGATATTGGGATGAGCAGCAATTCTCCGCATGGGCCATGCCATCTACATACTTAGGTACCTGTGATGGGTGCAATTAGGCGCTGTGTCGCGTGTTGTCAGTACATGCTCGCGGCTCTTTCCCCCCCAGCAAGGCGGAGGGAAACCTTGTCTCTGGCCCGGGACCAAGGAGATGGAATCCCGGATGGGCACGGATTGCAAGAATAATCCGCCGCCTTGCTCCGGAGTTGCAGGCATACGAGTACAGATACGCAAGGCATACCCATGCCTGTCTGCTCGGCCCGCTGTGGACTTGAAGGGTGTAGGTGCATTTTCGCACGTAGGTGACATTGCAGCCTCACTCGGTGTTGACGTCTACGGAGTATGCGAAATTGCTGGCTGGCTGAGGTAGTAACATTGTGCTGGCTGTGTACATCAAAGCCTCCAAGTCGATTGAAGGAATAGCCATGATGAGCTGGCAGGGAGGCGGAGGAAGGGATTTGAAGCAAACACAGCTTTCAGCCTGGATGCCTGACGATCTGGTGCTTCTGATTCGGTGATGATGTGGGCTGAAGAGAACTTTTGATCTGTTGTAATGAAAGAAGGCTCAACCTAAAAGGCTGCCTCCCACAATTCCAGCTAATGAGAGTTTTGTAAGACCAAAGTCAAACCAGTCCACGCCCTCGAGCTGCGGAATCATGCCCTTTGTGGTGTGAGTGCGGAA|||||1421|WARNING_TRANSCRIPT_NO_START_CODON,GATATCCAAACTGACAATATACCCAAGGTGAGAAAGAAAGAGTAAAAGAAGCCAAACAAGGCTCTTTTGAGTAGACGGCTTTGGCGATAGCGGGCCCGGTACCAGTATAGCAGCTCTACTAAAAAGAGGGGTGTGACTCTTAGGTATGTTGATCGGCTACTTAAGTAAGGTTCAAGATCCCGAACAACGCCGACGCATATTATCGGAGCAGCGTGACTTTTTTTATAGCTCAAATTTTGGGGAGAGAAATATTTAAGTACAAGATATGCTAGAGGCAATTATATTTTTTGATTAATCTGTAGAAATGCGAGAGTAGACGGAGAAAACTCTGTGTAGAGAGACTGTCGATTTGCTCGCTGCAATGAAAGTTTATAGAAGCCAACATGAGGGAGAATCCGGCGACTGAGCTATGTTCAAGGCGGAATTGCAAAAACTCATGGGAACAACTGCATCGTTTATTGAAGGGGATATTTGCTAACAAACTCGGACGATGTATCCACACTTTTGTCCTTGTGTCTCTCTGGCTACGGCATCCAGCCTGGCGATAGATGAACCAGGGCGGGCACAAGTTATATGCTTTGTATAAAGTATAATGATGCTCTGTCACAGTCGGAGTTATAGGTAGACCTTGTGTACTCGTAGATATTTATGGAGTACTAGGCACGTATACGTAGAGCAAAAAAAAAGAAAGCATCAATTCCTTGCTGACTTCGTAACAATTACGAAAGTGTATTATTGGTAATTTGCAGTCCCCGCTTATTTCGCCAGACGTCAATTAAACGCATTCGGGACGCGCGTTGCGTGCAACTTTACTTTGGGGGACGATAAACACCAAATCCAGCACAGATATTGGGATGAGCAGCAATTCTCCGCATGGGCCATGCCATCTACATACTTAGGTACCTGTGATGGGTGCAATTAGGCGCTGTGTCGCGTGTTGTCAGTACATGCTCGCGGCTCTTTCCCCCCCAGCAAGGCGGAGGGAAACCTTGTCTCTGGCCCGGGACCAAGGAGATGGAATCCCGGATGGGCACGGATTGCAAGAATAATCCGCCGCCTTGCTCCGGAGTTGCAGGCATACGAGTACAGATACGCAAGGCATACCCATGCCTGTCTGCTCGGCCCGCTGTGGACTTGAAGGGTGTAGGTGCATTTTCGCACGTAGGTGACATTGCAGCCTCACTCGGTGTTGACGTCTACGGAGTATGCGAAATTGCTGGCTGGCTGAGGTAGTAACATTGTGCTGGCTGTGTACATCAAAGCCTCCAAGTCGATTGAAGGAATAGCCATGATGAGCTGGCAGGGAGGCGGAGGAAGGGATTTGAAGCAAACACAGCTTTCAGCCTGGATGCCTGACGATCTGGTGCTTCTGATTCGGTGATGATGTGGGCTGAAGAGAACTTTTGATCTGTTGTAATGAAAGAAGGCTCAACCTAAAAGGCTGCCTCCCACAATTCCAGCTAATGAGAGTTTTGTAAGACCAAAGTCAAACCAGTCCACGCCCTCGAGCTGCGGAATCATGCCCTTTGTGGTGTGAGTGCGGAA|upstream_gene_variant|MODIFIER|TRIREDRAFT_74026|gene-TRIREDRAFT_74026|transcript|XM_006961210.1|protein_coding||c.-2791delCinsGATATCCAAACTGACAATATACCCAAGGTGAGAAAGAAAGAGTAAAAGAAGCCAAACAAGGCTCTTTTGAGTAGACGGCTTTGGCGATAGCGGGCCCGGTACCAGTATAGCAGCTCTACTAAAAAGAGGGGTGTGACTCTTAGGTATGTTGATCGGCTACTTAAGTAAGGTTCAAGATCCCGAACAACGCCGACGCATATTATCGGAGCAGCGTGACTTTTTTTATAGCTCAAATTTTGGGGAGAGAAATATTTAAGTACAAGATATGCTAGAGGCAATTATATTTTTTGATTAATCTGTAGAAATGCGAGAGTAGACGGAGAAAACTCTGTGTAGAGAGACTGTCGATTTGCTCGCTGCAATGAAAGTTTATAGAAGCCAACATGAGGGAGAATCCGGCGACTGAGCTATGTTCAAGGCGGAATTGCAAAAACTCATGGGAACAACTGCATCGTTTATTGAAGGGGATATTTGCTAACAAACTCGGACGATGTATCCACACTTTTGTCCTTGTGTCTCTCTGGCTACGGCATCCAGCCTGGCGATAGATGAACCAGGGCGGGCACAAGTTATATGCTTTGTATAAAGTATAATGATGCTCTGTCACAGTCGGAGTTATAGGTAGACCTTGTGTACTCGTAGATATTTATGGAGTACTAGGCACGTATACGTAGAGCAAAAAAAAAGAAAGCATCAATTCCTTGCTGACTTCGTAACAATTACGAAAGTGTATTATTGGTAATTTGCAGTCCCCGCTTATTTCGCCAGACGTCAATTAAACGCATTCGGGACGCGCGTTGCGTGCAACTTTACTTTGGGGGACGATAAACACCAAATCCAGCACAGATATTGGGATGAGCAGCAATTCTCCGCATGGGCCATGCCATCTACATACTTAGGTACCTGTGATGGGTGCAATTAGGCGCTGTGTCGCGTGTTGTCAGTACATGCTCGCGGCTCTTTCCCCCCCAGCAAGGCGGAGGGAAACCTTGTCTCTGGCCCGGGACCAAGGAGATGGAATCCCGGATGGGCACGGATTGCAAGAATAATCCGCCGCCTTGCTCCGGAGTTGCAGGCATACGAGTACAGATACGCAAGGCATACCCATGCCTGTCTGCTCGGCCCGCTGTGGACTTGAAGGGTGTAGGTGCATTTTCGCACGTAGGTGACATTGCAGCCTCACTCGGTGTTGACGTCTACGGAGTATGCGAAATTGCTGGCTGGCTGAGGTAGTAACATTGTGCTGGCTGTGTACATCAAAGCCTCCAAGTCGATTGAAGGAATAGCCATGATGAGCTGGCAGGGAGGCGGAGGAAGGGATTTGAAGCAAACACAGCTTTCAGCCTGGATGCCTGACGATCTGGTGCTTCTGATTCGGTGATGATGTGGGCTGAAGAGAACTTTTGATCTGTTGTAATGAAAGAAGGCTCAACCTAAAAGGCTGCCTCCCACAATTCCAGCTAATGAGAGTTTTGTAAGACCAAAGTCAAACCAGTCCACGCCCTCGAGCTGCGGAATCATGCCCTTTGTGGTGTGAGTGCGGAA|||||1421|WARNING_TRANSCRIPT_NO_START_CODON,GATATCCAAACTGACAATATACCCAAGGTGAGAAAGAAAGAGTAAAAGAAGCCAAACAAGGCTCTTTTGAGTAGACGGCTTTGGCGATAGCGGGCCCGGTACCAGTATAGCAGCTCTACTAAAAAGAGGGGTGTGACTCTTAGGTATGTTGATCGGCTACTTAAGTAAGGTTCAAGATCCCGAACAACGCCGACGCATATTATCGGAGCAGCGTGACTTTTTTTATAGCTCAAATTTTGGGGAGAGAAATATTTAAGTACAAGATATGCTAGAGGCAATTATATTTTTTGATTAATCTGTAGAAATGCGAGAGTAGACGGAGAAAACTCTGTGTAGAGAGACTGTCGATTTGCTCGCTGCAATGAAAGTTTATAGAAGCCAACATGAGGGAGAATCCGGCGACTGAGCTATGTTCAAGGCGGAATTGCAAAAACTCATGGGAACAACTGCATCGTTTATTGAAGGGGATATTTGCTAACAAACTCGGACGATGTATCCACACTTTTGTCCTTGTGTCTCTCTGGCTACGGCATCCAGCCTGGCGATAGATGAACCAGGGCGGGCACAAGTTATATGCTTTGTATAAAGTATAATGATGCTCTGTCACAGTCGGAGTTATAGGTAGACCTTGTGTACTCGTAGATATTTATGGAGTACTAGGCACGTATACGTAGAGCAAAAAAAAAGAAAGCATCAATTCCTTGCTGACTTCGTAACAATTACGAAAGTGTATTATTGGTAATTTGCAGTCCCCGCTTATTTCGCCAGACGTCAATTAAACGCATTCGGGACGCGCGTTGCGTGCAACTTTACTTTGGGGGACGATAAACACCAAATCCAGCACAGATATTGGGATGAGCAGCAATTCTCCGCATGGGCCATGCCATCTACATACTTAGGTACCTGTGATGGGTGCAATTAGGCGCTGTGTCGCGTGTTGTCAGTACATGCTCGCGGCTCTTTCCCCCCCAGCAAGGCGGAGGGAAACCTTGTCTCTGGCCCGGGACCAAGGAGATGGAATCCCGGATGGGCACGGATTGCAAGAATAATCCGCCGCCTTGCTCCGGAGTTGCAGGCATACGAGTACAGATACGCAAGGCATACCCATGCCTGTCTGCTCGGCCCGCTGTGGACTTGAAGGGTGTAGGTGCATTTTCGCACGTAGGTGACATTGCAGCCTCACTCGGTGTTGACGTCTACGGAGTATGCGAAATTGCTGGCTGGCTGAGGTAGTAACATTGTGCTGGCTGTGTACATCAAAGCCTCCAAGTCGATTGAAGGAATAGCCATGATGAGCTGGCAGGGAGGCGGAGGAAGGGATTTGAAGCAAACACAGCTTTCAGCCTGGATGCCTGACGATCTGGTGCTTCTGATTCGGTGATGATGTGGGCTGAAGAGAACTTTTGATCTGTTGTAATGAAAGAAGGCTCAACCTAAAAGGCTGCCTCCCACAATTCCAGCTAATGAGAGTTTTGTAAGACCAAAGTCAAACCAGTCCACGCCCTCGAGCTGCGGAATCATGCCCTTTGTGGTGTGAGTGCGGAA|upstream_gene_variant|MODIFIER|TRIREDRAFT_74026|gene-TRIREDRAFT_74026|transcript|XM_006961210.1|protein_coding||c.-2792_-2791insGATATCCAAACTGACAATATACCCAAGGTGAGAAAGAAAGAGTAAAAGAAGCCAAACAAGGCTCTTTTGAGTAGACGGCTTTGGCGATAGCGGGCCCGGTACCAGTATAGCAGCTCTACTAAAAAGAGGGGTGTGACTCTTAGGTATGTTGATCGGCTACTTAAGTAAGGTTCAAGATCCCGAACAACGCCGACGCATATTATCGGAGCAGCGTGACTTTTTTTATAGCTCAAATTTTGGGGAGAGAAATATTTAAGTACAAGATATGCTAGAGGCAATTATATTTTTTGATTAATCTGTAGAAATGCGAGAGTAGACGGAGAAAACTCTGTGTAGAGAGACTGTCGATTTGCTCGCTGCAATGAAAGTTTATAGAAGCCAACATGAGGGAGAATCCGGCGACTGAGCTATGTTCAAGGCGGAATTGCAAAAACTCATGGGAACAACTGCATCGTTTATTGAAGGGGATATTTGCTAACAAACTCGGACGATGTATCCACACTTTTGTCCTTGTGTCTCTCTGGCTACGGCATCCAGCCTGGCGATAGATGAACCAGGGCGGGCACAAGTTATATGCTTTGTATAAAGTATAATGATGCTCTGTCACAGTCGGAGTTATAGGTAGACCTTGTGTACTCGTAGATATTTATGGAGTACTAGGCACGTATACGTAGAGCAAAAAAAAAGAAAGCATCAATTCCTTGCTGACTTCGTAACAATTACGAAAGTGTATTATTGGTAATTTGCAGTCCCCGCTTATTTCGCCAGACGTCAATTAAACGCATTCGGGACGCGCGTTGCGTGCAACTTTACTTTGGGGGACGATAAACACCAAATCCAGCACAGATATTGGGATGAGCAGCAATTCTCCGCATGGGCCATGCCATCTACATACTTAGGTACCTGTGATGGGTGCAATTAGGCGCTGTGTCGCGTGTTGTCAGTACATGCTCGCGGCTCTTTCCCCCCCAGCAAGGCGGAGGGAAACCTTGTCTCTGGCCCGGGACCAAGGAGATGGAATCCCGGATGGGCACGGATTGCAAGAATAATCCGCCGCCTTGCTCCGGAGTTGCAGGCATACGAGTACAGATACGCAAGGCATACCCATGCCTGTCTGCTCGGCCCGCTGTGGACTTGAAGGGTGTAGGTGCATTTTCGCACGTAGGTGACATTGCAGCCTCACTCGGTGTTGACGTCTACGGAGTATGCGAAATTGCTGGCTGGCTGAGGTAGTAACATTGTGCTGGCTGTGTACATCAAAGCCTCCAAGTCGATTGAAGGAATAGCCATGATGAGCTGGCAGGGAGGCGGAGGAAGGGATTTGAAGCAAACACAGCTTTCAGCCTGGATGCCTGACGATCTGGTGCTTCTGATTCGGTGATGATGTGGGCTGAAGAGAACTTTTGATCTGTTGTAATGAAAGAAGGCTCAACCTAAAAGGCTGCCTCCCACAATTCCAGCTAATGAGAGTTTTGTAAGACCAAAGTCAAACCAGTCCACGCCCTCGAGCTGCGGAATCATGCCCTTTGTGGTGTGAGTGCGGAA|||||1421|WARNING_TRANSCRIPT_NO_START_CODON,GATATCCAAACTGACAATATACCCAAGGTGAGAAAGAAAGAGTAAAAGAAGCCAAACAAGGCTCTTTTGAGTAGACGGCTTTGGCGATAGCGGGCCCGGTACCAGTATAGCAGCTCTACTAAAAAGAGGGGTGTGACTCTTAGGTATGTTGATCGGCTACTTAAGTAAGGTTCAAGATCCCGAACAACGCCGACGCATATTATCGGAGCAGCGTGACTTTTTTTATAGCTCAAATTTTGGGGAGAGAAATATTTAAGTACAAGATATGCTAGAGGCAATTATATTTTTTGATTAATCTGTAGAAATGCGAGAGTAGACGGAGAAAACTCTGTGTAGAGAGACTGTCGATTTGCTCGCTGCAATGAAAGTTTATAGAAGCCAACATGAGGGAGAATCCGGCGACTGAGCTATGTTCAAGGCGGAATTGCAAAAACTCATGGGAACAACTGCATCGTTTATTGAAGGGGATATTTGCTAACAAACTCGGACGATGTATCCACACTTTTGTCCTTGTGTCTCTCTGGCTACGGCATCCAGCCTGGCGATAGATGAACCAGGGCGGGCACAAGTTATATGCTTTGTATAAAGTATAATGATGCTCTGTCACAGTCGGAGTTATAGGTAGACCTTGTGTACTCGTAGATATTTATGGAGTACTAGGCACGTATACGTAGAGCAAAAAAAAAGAAAGCATCAATTCCTTGCTGACTTCGTAACAATTACGAAAGTGTATTATTGGTAATTTGCAGTCCCCGCTTATTTCGCCAGACGTCAATTAAACGCATTCGGGACGCGCGTTGCGTGCAACTTTACTTTGGGGGACGATAAACACCAAATCCAGCACAGATATTGGGATGAGCAGCAATTCTCCGCATGGGCCATGCCATCTACATACTTAGGTACCTGTGATGGGTGCAATTAGGCGCTGTGTCGCGTGTTGTCAGTACATGCTCGCGGCTCTTTCCCCCCCAGCAAGGCGGAGGGAAACCTTGTCTCTGGCCCGGGACCAAGGAGATGGAATCCCGGATGGGCACGGATTGCAAGAATAATCCGCCGCCTTGCTCCGGAGTTGCAGGCATACGAGTACAGATACGCAAGGCATACCCATGCCTGTCTGCTCGGCCCGCTGTGGACTTGAAGGGTGTAGGTGCATTTTCGCACGTAGGTGACATTGCAGCCTCACTCGGTGTTGACGTCTACGGAGTATGCGAAATTGCTGGCTGGCTGAGGTAGTAACATTGTGCTGGCTGTGTACATCAAAGCCTCCAAGTCGATTGAAGGAATAGCCATGATGAGCTGGCAGGGAGGCGGAGGAAGGGATTTGAAGCAAACACAGCTTTCAGCCTGGATGCCTGACGATCTGGTGCTTCTGATTCGGTGATGATGTGGGCTGAAGAGAACTTTTGATCTGTTGTAATGAAAGAAGGCTCAACCTAAAAGGCTGCCTCCCACAATTCCAGCTAATGAGAGTTTTGTAAGACCAAAGTCAAACCAGTCCACGCCCTCGAGCTGCGGAATCATGCCCTTTGTGGTGTGAGTGCGGAA|upstream_gene_variant|MODIFIER|TRIREDRAFT_74026|gene-TRIREDRAFT_74026|transcript|XM_006961210.1|protein_coding||c.-2791delTinsGATATCCAAACTGACAATATACCCAAGGTGAGAAAGAAAGAGTAAAAGAAGCCAAACAAGGCTCTTTTGAGTAGACGGCTTTGGCGATAGCGGGCCCGGTACCAGTATAGCAGCTCTACTAAAAAGAGGGGTGTGACTCTTAGGTATGTTGATCGGCTACTTAAGTAAGGTTCAAGATCCCGAACAACGCCGACGCATATTATCGGAGCAGCGTGACTTTTTTTATAGCTCAAATTTTGGGGAGAGAAATATTTAAGTACAAGATATGCTAGAGGCAATTATATTTTTTGATTAATCTGTAGAAATGCGAGAGTAGACGGAGAAAACTCTGTGTAGAGAGACTGTCGATTTGCTCGCTGCAATGAAAGTTTATAGAAGCCAACATGAGGGAGAATCCGGCGACTGAGCTATGTTCAAGGCGGAATTGCAAAAACTCATGGGAACAACTGCATCGTTTATTGAAGGGGATATTTGCTAACAAACTCGGACGATGTATCCACACTTTTGTCCTTGTGTCTCTCTGGCTACGGCATCCAGCCTGGCGATAGATGAACCAGGGCGGGCACAAGTTATATGCTTTGTATAAAGTATAATGATGCTCTGTCACAGTCGGAGTTATAGGTAGACCTTGTGTACTCGTAGATATTTATGGAGTACTAGGCACGTATACGTAGAGCAAAAAAAAAGAAAGCATCAATTCCTTGCTGACTTCGTAACAATTACGAAAGTGTATTATTGGTAATTTGCAGTCCCCGCTTATTTCGCCAGACGTCAATTAAACGCATTCGGGACGCGCGTTGCGTGCAACTTTACTTTGGGGGACGATAAACACCAAATCCAGCACAGATATTGGGATGAGCAGCAATTCTCCGCATGGGCCATGCCATCTACATACTTAGGTACCTGTGATGGGTGCAATTAGGCGCTGTGTCGCGTGTTGTCAGTACATGCTCGCGGCTCTTTCCCCCCCAGCAAGGCGGAGGGAAACCTTGTCTCTGGCCCGGGACCAAGGAGATGGAATCCCGGATGGGCACGGATTGCAAGAATAATCCGCCGCCTTGCTCCGGAGTTGCAGGCATACGAGTACAGATACGCAAGGCATACCCATGCCTGTCTGCTCGGCCCGCTGTGGACTTGAAGGGTGTAGGTGCATTTTCGCACGTAGGTGACATTGCAGCCTCACTCGGTGTTGACGTCTACGGAGTATGCGAAATTGCTGGCTGGCTGAGGTAGTAACATTGTGCTGGCTGTGTACATCAAAGCCTCCAAGTCGATTGAAGGAATAGCCATGATGAGCTGGCAGGGAGGCGGAGGAAGGGATTTGAAGCAAACACAGCTTTCAGCCTGGATGCCTGACGATCTGGTGCTTCTGATTCGGTGATGATGTGGGCTGAAGAGAACTTTTGATCTGTTGTAATGAAAGAAGGCTCAACCTAAAAGGCTGCCTCCCACAATTCCAGCTAATGAGAGTTTTGTAAGACCAAAGTCAAACCAGTCCACGCCCTCGAGCTGCGGAATCATGCCCTTTGTGGTGTGAGTGCGGAA|||||1421|WARNING_TRANSCRIPT_NO_START_CODON,GATATCCAAACTGACAATATACCCAAGGTGAGAAAGAAAGAGTAAAAGAAGCCAAACAAGGCTCTTTTGAGTAGACGGCTTTGGCGATAGCGGGCCCGGTACCAGTATAGCAGCTCTACTAAAAAGAGGGGTGTGACTCTTAGGTATGTTGATCGGCTACTTAAGTAAGGTTCAAGATCCCGAACAACGCCGACGCATATTATCGGAGCAGCGTGACTTTTTTTATAGCTCAAATTTTGGGGAGAGAAATATTTAAGTACAAGATATGCTAGAGGCAATTATATTTTTTGATTAATCTGTAGAAATGCGAGAGTAGACGGAGAAAACTCTGTGTAGAGAGACTGTCGATTTGCTCGCTGCAATGAAAGTTTATAGAAGCCAACATGAGGGAGAATCCGGCGACTGAGCTATGTTCAAGGCGGAATTGCAAAAACTCATGGGAACAACTGCATCGTTTATTGAAGGGGATATTTGCTAACAAACTCGGACGATGTATCCACACTTTTGTCCTTGTGTCTCTCTGGCTACGGCATCCAGCCTGGCGATAGATGAACCAGGGCGGGCACAAGTTATATGCTTTGTATAAAGTATAATGATGCTCTGTCACAGTCGGAGTTATAGGTAGACCTTGTGTACTCGTAGATATTTATGGAGTACTAGGCACGTATACGTAGAGCAAAAAAAAAGAAAGCATCAATTCCTTGCTGACTTCGTAACAATTACGAAAGTGTATTATTGGTAATTTGCAGTCCCCGCTTATTTCGCCAGACGTCAATTAAACGCATTCGGGACGCGCGTTGCGTGCAACTTTACTTTGGGGGACGATAAACACCAAATCCAGCACAGATATTGGGATGAGCAGCAATTCTCCGCATGGGCCATGCCATCTACATACTTAGGTACCTGTGATGGGTGCAATTAGGCGCTGTGTCGCGTGTTGTCAGTACATGCTCGCGGCTCTTTCCCCCCCAGCAAGGCGGAGGGAAACCTTGTCTCTGGCCCGGGACCAAGGAGATGGAATCCCGGATGGGCACGGATTGCAAGAATAATCCGCCGCCTTGCTCCGGAGTTGCAGGCATACGAGTACAGATACGCAAGGCATACCCATGCCTGTCTGCTCGGCCCGCTGTGGACTTGAAGGGTGTAGGTGCATTTTCGCACGTAGGTGACATTGCAGCCTCACTCGGTGTTGACGTCTACGGAGTATGCGAAATTGCTGGCTGGCTGAGGTAGTAACATTGTGCTGGCTGTGTACATCAAAGCCTCCAAGTCGATTGAAGGAATAGCCATGATGAGCTGGCAGGGAGGCGGAGGAAGGGATTTGAAGCAAACACAGCTTTCAGCCTGGATGCCTGACGATCTGGTGCTTCTGATTCGGTGATGATGTGGGCTGAAGAGAACTTTTGATCTGTTGTAATGAAAGAAGGCTCAACCTAAAAGGCTGCCTCCCACAATTCCAGCTAATGAGAGTTTTGTAAGACCAAAGTCAAACCAGTCCACGCCCTCGAGCTGCGGAATCATGCCCTTTGTGGTGTGAGTGCGGAA|upstream_gene_variant|MODIFIER|exon-XM_006961210.1-1|GENE_exon-XM_006961210.1-1|transcript|rna-XM_006961210.1|protein_coding||c.-1689delAinsGATATCCAAACTGACAATATACCCAAGGTGAGAAAGAAAGAGTAAAAGAAGCCAAACAAGGCTCTTTTGAGTAGACGGCTTTGGCGATAGCGGGCCCGGTACCAGTATAGCAGCTCTACTAAAAAGAGGGGTGTGACTCTTAGGTATGTTGATCGGCTACTTAAGTAAGGTTCAAGATCCCGAACAACGCCGACGCATATTATCGGAGCAGCGTGACTTTTTTTATAGCTCAAATTTTGGGGAGAGAAATATTTAAGTACAAGATATGCTAGAGGCAATTATATTTTTTGATTAATCTGTAGAAATGCGAGAGTAGACGGAGAAAACTCTGTGTAGAGAGACTGTCGATTTGCTCGCTGCAATGAAAGTTTATAGAAGCCAACATGAGGGAGAATCCGGCGACTGAGCTATGTTCAAGGCGGAATTGCAAAAACTCATGGGAACAACTGCATCGTTTATTGAAGGGGATATTTGCTAACAAACTCGGACGATGTATCCACACTTTTGTCCTTGTGTCTCTCTGGCTACGGCATCCAGCCTGGCGATAGATGAACCAGGGCGGGCACAAGTTATATGCTTTGTATAAAGTATAATGATGCTCTGTCACAGTCGGAGTTATAGGTAGACCTTGTGTACTCGTAGATATTTATGGAGTACTAGGCACGTATACGTAGAGCAAAAAAAAAGAAAGCATCAATTCCTTGCTGACTTCGTAACAATTACGAAAGTGTATTATTGGTAATTTGCAGTCCCCGCTTATTTCGCCAGACGTCAATTAAACGCATTCGGGACGCGCGTTGCGTGCAACTTTACTTTGGGGGACGATAAACACCAAATCCAGCACAGATATTGGGATGAGCAGCAATTCTCCGCATGGGCCATGCCATCTACATACTTAGGTACCTGTGATGGGTGCAATTAGGCGCTGTGTCGCGTGTTGTCAGTACATGCTCGCGGCTCTTTCCCCCCCAGCAAGGCGGAGGGAAACCTTGTCTCTGGCCCGGGACCAAGGAGATGGAATCCCGGATGGGCACGGATTGCAAGAATAATCCGCCGCCTTGCTCCGGAGTTGCAGGCATACGAGTACAGATACGCAAGGCATACCCATGCCTGTCTGCTCGGCCCGCTGTGGACTTGAAGGGTGTAGGTGCATTTTCGCACGTAGGTGACATTGCAGCCTCACTCGGTGTTGACGTCTACGGAGTATGCGAAATTGCTGGCTGGCTGAGGTAGTAACATTGTGCTGGCTGTGTACATCAAAGCCTCCAAGTCGATTGAAGGAATAGCCATGATGAGCTGGCAGGGAGGCGGAGGAAGGGATTTGAAGCAAACACAGCTTTCAGCCTGGATGCCTGACGATCTGGTGCTTCTGATTCGGTGATGATGTGGGCTGAAGAGAACTTTTGATCTGTTGTAATGAAAGAAGGCTCAACCTAAAAGGCTGCCTCCCACAATTCCAGCTAATGAGAGTTTTGTAAGACCAAAGTCAAACCAGTCCACGCCCTCGAGCTGCGGAATCATGCCCTTTGTGGTGTGAGTGCGGAA|||||1421|,GATATCCAAACTGACAATATACCCAAGGTGAGAAAGAAAGAGTAAAAGAAGCCAAACAAGGCTCTTTTGAGTAGACGGCTTTGGCGATAGCGGGCCCGGTACCAGTATAGCAGCTCTACTAAAAAGAGGGGTGTGACTCTTAGGTATGTTGATCGGCTACTTAAGTAAGGTTCAAGATCCCGAACAACGCCGACGCATATTATCGGAGCAGCGTGACTTTTTTTATAGCTCAAATTTTGGGGAGAGAAATATTTAAGTACAAGATATGCTAGAGGCAATTATATTTTTTGATTAATCTGTAGAAATGCGAGAGTAGACGGAGAAAACTCTGTGTAGAGAGACTGTCGATTTGCTCGCTGCAATGAAAGTTTATAGAAGCCAACATGAGGGAGAATCCGGCGACTGAGCTATGTTCAAGGCGGAATTGCAAAAACTCATGGGAACAACTGCATCGTTTATTGAAGGGGATATTTGCTAACAAACTCGGACGATGTATCCACACTTTTGTCCTTGTGTCTCTCTGGCTACGGCATCCAGCCTGGCGATAGATGAACCAGGGCGGGCACAAGTTATATGCTTTGTATAAAGTATAATGATGCTCTGTCACAGTCGGAGTTATAGGTAGACCTTGTGTACTCGTAGATATTTATGGAGTACTAGGCACGTATACGTAGAGCAAAAAAAAAGAAAGCATCAATTCCTTGCTGACTTCGTAACAATTACGAAAGTGTATTATTGGTAATTTGCAGTCCCCGCTTATTTCGCCAGACGTCAATTAAACGCATTCGGGACGCGCGTTGCGTGCAACTTTACTTTGGGGGACGATAAACACCAAATCCAGCACAGATATTGGGATGAGCAGCAATTCTCCGCATGGGCCATGCCATCTACATACTTAGGTACCTGTGATGGGTGCAATTAGGCGCTGTGTCGCGTGTTGTCAGTACATGCTCGCGGCTCTTTCCCCCCCAGCAAGGCGGAGGGAAACCTTGTCTCTGGCCCGGGACCAAGGAGATGGAATCCCGGATGGGCACGGATTGCAAGAATAATCCGCCGCCTTGCTCCGGAGTTGCAGGCATACGAGTACAGATACGCAAGGCATACCCATGCCTGTCTGCTCGGCCCGCTGTGGACTTGAAGGGTGTAGGTGCATTTTCGCACGTAGGTGACATTGCAGCCTCACTCGGTGTTGACGTCTACGGAGTATGCGAAATTGCTGGCTGGCTGAGGTAGTAACATTGTGCTGGCTGTGTACATCAAAGCCTCCAAGTCGATTGAAGGAATAGCCATGATGAGCTGGCAGGGAGGCGGAGGAAGGGATTTGAAGCAAACACAGCTTTCAGCCTGGATGCCTGACGATCTGGTGCTTCTGATTCGGTGATGATGTGGGCTGAAGAGAACTTTTGATCTGTTGTAATGAAAGAAGGCTCAACCTAAAAGGCTGCCTCCCACAATTCCAGCTAATGAGAGTTTTGTAAGACCAAAGTCAAACCAGTCCACGCCCTCGAGCTGCGGAATCATGCCCTTTGTGGTGTGAGTGCGGAA|upstream_gene_variant|MODIFIER|exon-XM_006961210.1-1|GENE_exon-XM_006961210.1-1|transcript|rna-XM_006961210.1|protein_coding||c.-1689delCinsGATATCCAAACTGACAATATACCCAAGGTGAGAAAGAAAGAGTAAAAGAAGCCAAACAAGGCTCTTTTGAGTAGACGGCTTTGGCGATAGCGGGCCCGGTACCAGTATAGCAGCTCTACTAAAAAGAGGGGTGTGACTCTTAGGTATGTTGATCGGCTACTTAAGTAAGGTTCAAGATCCCGAACAACGCCGACGCATATTATCGGAGCAGCGTGACTTTTTTTATAGCTCAAATTTTGGGGAGAGAAATATTTAAGTACAAGATATGCTAGAGGCAATTATATTTTTTGATTAATCTGTAGAAATGCGAGAGTAGACGGAGAAAACTCTGTGTAGAGAGACTGTCGATTTGCTCGCTGCAATGAAAGTTTATAGAAGCCAACATGAGGGAGAATCCGGCGACTGAGCTATGTTCAAGGCGGAATTGCAAAAACTCATGGGAACAACTGCATCGTTTATTGAAGGGGATATTTGCTAACAAACTCGGACGATGTATCCACACTTTTGTCCTTGTGTCTCTCTGGCTACGGCATCCAGCCTGGCGATAGATGAACCAGGGCGGGCACAAGTTATATGCTTTGTATAAAGTATAATGATGCTCTGTCACAGTCGGAGTTATAGGTAGACCTTGTGTACTCGTAGATATTTATGGAGTACTAGGCACGTATACGTAGAGCAAAAAAAAAGAAAGCATCAATTCCTTGCTGACTTCGTAACAATTACGAAAGTGTATTATTGGTAATTTGCAGTCCCCGCTTATTTCGCCAGACGTCAATTAAACGCATTCGGGACGCGCGTTGCGTGCAACTTTACTTTGGGGGACGATAAACACCAAATCCAGCACAGATATTGGGATGAGCAGCAATTCTCCGCATGGGCCATGCCATCTACATACTTAGGTACCTGTGATGGGTGCAATTAGGCGCTGTGTCGCGTGTTGTCAGTACATGCTCGCGGCTCTTTCCCCCCCAGCAAGGCGGAGGGAAACCTTGTCTCTGGCCCGGGACCAAGGAGATGGAATCCCGGATGGGCACGGATTGCAAGAATAATCCGCCGCCTTGCTCCGGAGTTGCAGGCATACGAGTACAGATACGCAAGGCATACCCATGCCTGTCTGCTCGGCCCGCTGTGGACTTGAAGGGTGTAGGTGCATTTTCGCACGTAGGTGACATTGCAGCCTCACTCGGTGTTGACGTCTACGGAGTATGCGAAATTGCTGGCTGGCTGAGGTAGTAACATTGTGCTGGCTGTGTACATCAAAGCCTCCAAGTCGATTGAAGGAATAGCCATGATGAGCTGGCAGGGAGGCGGAGGAAGGGATTTGAAGCAAACACAGCTTTCAGCCTGGATGCCTGACGATCTGGTGCTTCTGATTCGGTGATGATGTGGGCTGAAGAGAACTTTTGATCTGTTGTAATGAAAGAAGGCTCAACCTAAAAGGCTGCCTCCCACAATTCCAGCTAATGAGAGTTTTGTAAGACCAAAGTCAAACCAGTCCACGCCCTCGAGCTGCGGAATCATGCCCTTTGTGGTG
GAGTGCGGAA|||||1421|,GATATCCAAACTGACAATATACCCAAGGTGAGAAAGAAAGAGTAAAAGAAGCCAAACAAGGCTCTTTTGAGTAGACGGCTTTGGCGATAGCGGGCCCGGTACCAGTATAGCAGCTCTACTAAAAAGAGGGGTGTGACTCTTAGGTATGTTGATCGGCTACTTAAGTAAGGTTCAAGATCCCGAACAACGCCGACGCATATTATCGGAGCAGCGTGACTTTTTTTATAGCTCAAATTTTGGGGAGAGAAATATTTAAGTACAAGATATGCTAGAGGCAATTATATTTTTTGATTAATCTGTAGAAATGCGAGAGTAGACGGAGAAAACTCTGTGTAGAGAGACTGTCGATTTGCTCGCTGCAATGAAAGTTTATAGAAGCCAACATGAGGGAGAATCCGGCGACTGAGCTATGTTCAAGGCGGAATTGCAAAAACTCATGGGAACAACTGCATCGTTTATTGAAGGGGATATTTGCTAACAAACTCGGACGATGTATCCACACTTTTGTCCTTGTGTCTCTCTGGCTACGGCATCCAGCCTGGCGATAGATGAACCAGGGCGGGCACAAGTTATATGCTTTGTATAAAGTATAATGATGCTCTGTCACAGTCGGAGTTATAGGTAGACCTTGTGTACTCGTAGATATTTATGGAGTACTAGGCACGTATACGTAGAGCAAAAAAAAAGAAAGCATCAATTCCTTGCTGACTTCGTAACAATTACGAAAGTGTATTATTGGTAATTTGCAGTCCCCGCTTATTTCGCCAGACGTCAATTAAACGCATTCGGGACGCGCGTTGCGTGCAACTTTACTTTGGGGGACGATAAACACCAAATCCAGCACAGATATTGGGATGAGCAGCAATTCTCCGCATGGGCCATGCCATCTACATACTTAGGTACCTGTGATGGGTGCAATTAGGCGCTGTGTCGCGTGTTGTCAGTACATGCTCGCGGCTCTTTCCCCCCCAGCAAGGCGGAGGGAAACCTTGTCTCTGGCCCGGGACCAAGGAGATGGAATCCCGGATGGGCACGGATTGCAAGAATAATCCGCCGCCTTGCTCCGGAGTTGCAGGCATACGAGTACAGATACGCAAGGCATACCCATGCCTGTCTGCTCGGCCCGCTGTGGACTTGAAGGGTGTAGGTGCATTTTCGCACGTAGGTGACATTGCAGCCTCACTCGGTGTTGACGTCTACGGAGTATGCGAAATTGCTGGCTGGCTGAGGTAGTAACATTGTGCTGGCTGTGTACATCAAAGCCTCCAAGTCGATTGAAGGAATAGCCATGATGAGCTGGCAGGGAGGCGGAGGAAGGGATTTGAAGCAAACACAGCTTTCAGCCTGGATGCCTGACGATCTGGTGCTTCTGATTCGGTGATGATGTGGGCTGAAGAGAACTTTTGATCTGTTGTAATGAAAGAAGGCTCAACCTAAAAGGCTGCCTCCCACAATTCCAGCTAATGAGAGTTTTGTAAGACCAAAGTCAAACCAGTCCACGCCCTCGAGCTGCGGAATCATGCCCTTTGTGGTGTGAGTGCGGAA|upstream_gene_variant|MODIFIER|exon-XM_006961210.1-1|GENE_exon-XM_006961210.1-1|transcript|rna-XM_006961210.1|protein_coding||c.-1690_-1689insGATATCCAAACTGACAATATACCCAAGGTGAGAAAGAAAGAGTAAAAGAAGCCAAACAAGGCTCTTTTGAGTAGACGGCTTTGGCGATAGCGGGCCCGGTACCAGTATAGCAGCTCTACTAAAAAGAGGGGTGTGACTCTTAGGTATGTTGATCGGCTACTTAAGTAAGGTTCAAGATCCCGAACAACGCCGACGCATATTATCGGAGCAGCGTGACTTTTTTTATAGCTCAAATTTTGGGGAGAGAAATATTTAAGTACAAGATATGCTAGAGGCAATTATATTTTTTGATTAATCTGTAGAAATGCGAGAGTAGACGGAGAAAACTCTGTGTAGAGAGACTGTCGATTTGCTCGCTGCAATGAAAGTTTATAGAAGCCAACATGAGGGAGAATCCGGCGACTGAGCTATGTTCAAGGCGGAATTGCAAAAACTCATGGGAACAACTGCATCGTTTATTGAAGGGGATATTTGCTAACAAACTCGGACGATGTATCCACACTTTTGTCCTTGTGTCTCTCTGGCTACGGCATCCAGCCTGGCGATAGATGAACCAGGGCGGGCACAAGTTATATGCTTTGTATAAAGTATAATGATGCTCTGTCACAGTCGGAGTTATAGGTAGACCTTGTGTACTCGTAGATATTTATGGAGTACTAGGCACGTATACGTAGAGCAAAAAAAAAGAAAGCATCAATTCCTTGCTGACTTCGTAACAATTACGAAAGTGTATTATTGGTAATTTGCAGTCCCCGCTTATTTCGCCAGACGTCAATTAAACGCATTCGGGACGCGCGTTGCGTGCAACTTTACTTTGGGGGACGATAAACACCAAATCCAGCACAGATATTGGGATGAGCAGCAATTCTCCGCATGGGCCATGCCATCTACATACTTAGGTACCTGTGATGGGTGCAATTAGGCGCTGTGTCGCGTGTTGTCAGTACATGCTCGCGGCTCTTTCCCCCCCAGCAAGGCGGAGGGAAACCTTGTCTCTGGCCCGGGACCAAGGAGATGGAATCCCGGATGGGCACGGATTGCAAGAATAATCCGCCGCCTTGCTCCGGAGTTGCAGGCATACGAGTACAGATACGCAAGGCATACCCATGCCTGTCTGCTCGGCCCGCTGTGGACTTGAAGGGTGTAGGTGCATTTTCGCACGTAGGTGACATTGCAGCCTCACTCGGTGTTGACGTCTACGGAGTATGCGAAATTGCTGGCTGGCTGAGGTAGTAACATTGTGCTGGCTGTGTACATCAAAGCCTCCAAGTCGATTGAAGGAATAGCCATGATGAGCTGGCAGGGAGGCGGAGGAAGGGATTTGAAGCAAACACAGCTTTCAGCCTGGATGCCTGACGATCTGGTGCTTCTGATTCGGTGATGATGTGGGCTGAAGAGAACTTTTGATCTGTTGTAATGAAAGAAGGCTCAACCTAAAAGGCTGCCTCCCACAATTCCAGCTAATGAGAGTTTTGTAAGACCAAAGTCAAACCAGTCCACGCCCTCGAGCTGCGGAATCATGCCCTTTGTGGTGTGAGTGCGGAA|||||1421|,GATATCCAAACTGACAATATACCCAAGGTGAGAAAGAAAGAGTAAAAGAAGCCAAACAAGGCTCTTTTGAGTAGACGGCTTTGGCGATAGCGGGCCCGGTACCAGTATAGCAGCTCTACTAAAAAGAGGGGTGTGACTCTTAGGTATGTTGATCGGCTACTTAAGTAAGGTTCAAGATCCCGAACAACGCCGACGCATATTATCGGAGCAGCGTGACTTTTTTTATAGCTCAAATTTTGGGGAGAGAAATATTTAAGTACAAGATATGCTAGAGGCAATTATATTTTTTGATTAATCTGTAGAAATGCGAGAGTAGACGGAGAAAACTCTGTGTAGAGAGACTGTCGATTTGCTCGCTGCAATGAAAGTTTATAGAAGCCAACATGAGGGAGAATCCGGCGACTGAGCTATGTTCAAGGCGGAATTGCAAAAACTCATGGGAACAACTGCATCGTTTATTGAAGGGGATATTTGCTAACAAACTCGGACGATGTATCCACACTTTTGTCCTTGTGTCTCTCTGGCTACGGCATCCAGCCTGGCGATAGATGAACCAGGGCGGGCACAAGTTATATGCTTTGTATAAAGTATAATGATGCTCTGTCACAGTCGGAGTTATAGGTAGACCTTGTGTACTCGTAGATATTTATGGAGTACTAGGCACGTATACGTAGAGCAAAAAAAAAGAAAGCATCAATTCCTTGCTGACTTCGTAACAATTACGAAAGTGTATTATTGGTAATTTGCAGTCCCCGCTTATTTCGCCAGACGTCAATTAAACGCATTCGGGACGCGCGTTGCGTGCAACTTTACTTTGGGGGACGATAAACACCAAATCCAGCACAGATATTGGGATGAGCAGCAATTCTCCGCATGGGCCATGCCATCTACATACTTAGGTACCTGTGATGGGTGCAATTAGGCGCTGTGTCGCGTGTTGTCAGTACATGCTCGCGGCTCTTTCCCCCCCAGCAAGGCGGAGGGAAACCTTGTCTCTGGCCCGGGACCAAGGAGATGGAATCCCGGATGGGCACGGATTGCAAGAATAATCCGCCGCCTTGCTCCGGAGTTGCAGGCATACGAGTACAGATACGCAAGGCATACCCATGCCTGTCTGCTCGGCCCGCTGTGGACTTGAAGGGTGTAGGTGCATTTTCGCACGTAGGTGACATTGCAGCCTCACTCGGTGTTGACGTCTACGGAGTATGCGAAATTGCTGGCTGGCTGAGGTAGTAACATTGTGCTGGCTGTGTACATCAAAGCCTCCAAGTCGATTGAAGGAATAGCCATGATGAGCTGGCAGGGAGGCGGAGGAAGGGATTTGAAGCAAACACAGCTTTCAGCCTGGATGCCTGACGATCTGGTGCTTCTGATTCGGTGATGATGTGGGCTGAAGAGAACTTTTGATCTGTTGTAATGAAAGAAGGCTCAACCTAAAAGGCTGCCTCCCACAATTCCAGCTAATGAGAGTTTTGTAAGACCAAAGTCAAACCAGTCCACGCCCTCGAGCTGCGGAATCATGCCCTTTGTGGTGTGAGTGCGGAA|upstream_gene_variant|MODIFIER|exon-XM_006961210.1-1|GENE_exon-XM_006961210.1-1|transcript|rna-XM_006961210.1|protein_coding||c.-1689delTinsGATATCCAAACTGACAATATACCCAAGGTGAGAAAGAAAGAGTAAAAGAAGCCAAACAAGGCTCTTTTGAGTAGACGGCTTTGGCGATAGCGGGCCCGGTACCAGTATAGCAGCTCTACTAAAAAGAGGGGTGTGACTCTTAGGTATGTTGATCGGCTACTTAAGTAAGGTTCAAGATCCCGAACAACGCCGACGCATATTATCGGAGCAGCGTGACTTTTTTTATAGCTCAAATTTTGGGGAGAGAAATATTTAAGTACAAGATATGCTAGAGGCAATTATATTTTTTGATTAATCTGTAGAAATGCGAGAGTAGACGGAGAAAACTCTGTGTAGAGAGACTGTCGATTTGCTCGCTGCAATGAAAGTTTATAGAAGCCAACATGAGGGAGAATCCGGCGACTGAGCTATGTTCAAGGCGGAATTGCAAAAACTCATGGGAACAACTGCATCGTTTATTGAAGGGGATATTTGCTAACAAACTCGGACGATGTATCCACACTTTTGTCCTTGTGTCTCTCTGGCTACGGCATCCAGCCTGGCGATAGATGAACCAGGGCGGGCACAAGTTATATGCTTTGTATAAAGTATAATGATGCTCTGTCACAGTCGGAGTTATAGGTAGACCTTGTGTACTCGTAGATATTTATGGAGTACTAGGCACGTATACGTAGAGCAAAAAAAAAGAAAGCATCAATTCCTTGCTGACTTCGTAACAATTACGAAAGTGTATTATTGGTAATTTGCAGTCCCCGCTTATTTCGCCAGACGTCAATTAAACGCATTCGGGACGCGCGTTGCGTGCAACTTTACTTTGGGGGACGATAAACACCAAATCCAGCACAGATATTGGGATGAGCAGCAATTCTCCGCATGGGCCATGCCATCTACATACTTAGGTACCTGTGATGGGTGCAATTAGGCGCTGTGTCGCGTGTTGTCAGTACATGCTCGCGGCTCTTTCCCCCCCAGCAAGGCGGAGGGAAACCTTGTCTCTGGCCCGGGACCAAGGAGATGGAATCCCGGATGGGCACGGATTGCAAGAATAATCCGCCGCCTTGCTCCGGAGTTGCAGGCATACGAGTACAGATACGCAAGGCATACCCATGCCTGTCTGCTCGGCCCGCTGTGGACTTGAAGGGTGTAGGTGCATTTTCGCACGTAGGTGACATTGCAGCCTCACTCGGTGTTGACGTCTACGGAGTATGCGAAATTGCTGGCTGGCTGAGGTAGTAACATTGTGCTGGCTGTGTACATCAAAGCCTCCAAGTCGATTGAAGGAATAGCCATGATGAGCTGGCAGGGAGGCGGAGGAAGGGATTTGAAGCAAACACAGCTTTCAGCCTGGATGCCTGACGATCTGGTGCTTCTGATTCGGTGATGATGTGGGCTGAAGAGAACTTTTGATCTGTTGTAATGAAAGAAGGCTCAACCTAAAAGGCTGCCTCCCACAATTCCAGCTAATGAGAGTTTTGTAAGACCAAAGTCAAACCAGTCCACGCCCTCGAGCTGCGGAATCATGCCCTTTGTGGTGTGAGTGCGGAA|||||1421|,GATATCCAAACTGACAATATACCCAAGGTGAGAAAGAAAGAGTAAAAGAAGCCAAACAAGGCTCTTTTGAGTAGACGGCTTTGGCGATAGCGGGCCCGGTACCAGTATAGCAGCTCTACTAAAAAGAGGGGTGTGACTCTTAGGTATGTTGATCGGCTACTTAAGTAAGGTTCAAGATCCCGAACAACGCCGACGCATATTATCGGAGCAGCGTGACTTTTTTTATAGCTCAAATTTTGGGGAGAGAAATATTTAAGTACAAGATATGCTAGAGGCAATTATATTTTTTGATTAATCTGTAGAAATGCGAGAGTAGACGGAGAAAACTCTGTGTAGAGAGACTGTCGATTTGCTCGCTGCAATGAAAGTTTATAGAAGCCAACATGAGGGAGAATCCGGCGACTGAGCTATGTTCAAGGCGGAATTGCAAAAACTCATGGGAACAACTGCATCGTTTATTGAAGGGGATATTTGCTAACAAACTCGGACGATGTATCCACACTTTTGTCCTTGTGTCTCTCTGGCTACGGCATCCAGCCTGGCGATAGATGAACCAGGGCGGGCACAAGTTATATGCTTTGTATAAAGTATAATGATGCTCTGTCACAGTCGGAGTTATAGGTAGACCTTGTGTACTCGTAGATATTTATGGAGTACTAGGCACGTATACGTAGAGCAAAAAAAAAGAAAGCATCAATTCCTTGCTGACTTCGTAACAATTACGAAAGTGTATTATTGGTAATTTGCAGTCCCCGCTTATTTCGCCAGACGTCAATTAAACGCATTCGGGACGCGCGTTGCGTGCAACTTTACTTTGGGGGACGATAAACACCAAATCCAGCACAGATATTGGGATGAGCAGCAATTCTCCGCATGGGCCATGCCATCTACATACTTAGGTACCTGTGATGGGTGCAATTAGGCGCTGTGTCGCGTGTTGTCAGTACATGCTCGCGGCTCTTTCCCCCCCAGCAAGGCGGAGGGAAACCTTGTCTCTGGCCCGGGACCAAGGAGATGGAATCCCGGATGGGCACGGATTGCAAGAATAATCCGCCGCCTTGCTCCGGAGTTGCAGGCATACGAGTACAGATACGCAAGGCATACCCATGCCTGTCTGCTCGGCCCGCTGTGGACTTGAAGGGTGTAGGTGCATTTTCGCACGTAGGTGACATTGCAGCCTCACTCGGTGTTGACGTCTACGGAGTATGCGAAATTGCTGGCTGGCTGAGGTAGTAACATTGTGCTGGCTGTGTACATCAAAGCCTCCAAGTCGATTGAAGGAATAGCCATGATGAGCTGGCAGGGAGGCGGAGGAAGGGATTTGAAGCAAACACAGCTTTCAGCCTGGATGCCTGACGATCTGGTGCTTCTGATTCGGTGATGATGTGGGCTGAAGAGAACTTTTGATCTGTTGTAATGAAAGAAGGCTCAACCTAAAAGGCTGCCTCCCACAATTCCAGCTAATGAGAGTTTTGTAAGACCAAAGTCAAACCAGTCCACGCCCTCGAGCTGCGGAATCATGCCCTTTGTGGTGTGAGTGCGGAA|upstream_gene_variant|MODIFIER|TRIREDRAFT_102820|gene-TRIREDRAFT_102820|transcript|XM_006961642.1|protein_coding||c.-6092delAinsGATATCCAAACTGACAATATACCCAAGGTGAGAAAGAAAGAGTAAAAGAAGCCAAACAAGGCTCTTTTGAGTAGACGGCTTTGGCGATAGCGGGCCCGGTACCAGTATAGCAGCTCTACTAAAAAGAGGGGTGTGACTCTTAGGTATGTTGATCGGCTACTTAAGTAAGGTTCAAGATCCCGAACAACGCCGACGCATATTATCGGAGCAGCGTGACTTTTTTTATAGCTCAAATTTTGGGGAGAGAAATATTTAAGTACAAGATATGCTAGAGGCAATTATATTTTTTGATTAATCTGTAGAAATGCGAGAGTAGACGGAGAAAACTCTGTGTAGAGAGACTGTCGATTTGCTCGCTGCAATGAAAGTTTATAGAAGCCAACATGAGGGAGAATCCGGCGACTGAGCTATGTTCAAGGCGGAATTGCAAAAACTCATGGGAACAACTGCATCGTTTATTGAAGGGGATATTTGCTAACAAACTCGGACGATGTATCCACACTTTTGTCCTTGTGTCTCTCTGGCTACGGCATCCAGCCTGGCGATAGATGAACCAGGGCGGGCACAAGTTATATGCTTTGTATAAAGTATAATGATGCTCTGTCACAGTCGGAGTTATAGGTAGACCTTGTGTACTCGTAGATATTTATGGAGTACTAGGCACGTATACGTAGAGCAAAAAAAAAGAAAGCATCAATTCCTTGCTGACTTCGTAACAATTACGAAAGTGTATTATTGGTAATTTGCAGTCCCCGCTTATTTCGCCAGACGTCAATTAAACGCATTCGGGACGCGCGTTGCGTGCAACTTTACTTTGGGGGACGATAAACACCAAATCCAGCACAGATATTGGGATGAGCAGCAATTCTCCGCATGGGCCATGCCATCTACATACTTAGGTACCTGTGATGGGTGCAATTAGGCGCTGTGTCGCGTGTTGTCAGTACATGCTCGCGGCTCTTTCCCCCCCAGCAAGGCGGAGGGAAACCTTGTCTCTGGCCCGGGACCAAGGAGATGGAATCCCGGATGGGCACGGATTGCAAGAATAATCCGCCGCCTTGCTCCGGAGTTGCAGGCATACGAGTACAGATACGCAAGGCATACCCATGCCTGTCTGCTCGGCCCGCTGTGGACTTGAAGGGTGTAGGTGCATTTTCGCACGTAGGTGACATTGCAGCCTCACTCGGTGTTGACGTCTACGGAGTATGCGAAATTGCTGGCTGGCTGAGGTAGTAACATTGTGCTGGCTGTGTACATCAAAGCCTCCAAGTCGATTGAAGGAATAGCCATGATGAGCTGGCAGGGAGGCGGAGGAAGGGATTTGAAGCAAACACAGCTTTCAGCCTGGATGCCTGACGATCTGGTGCTTCTGATTCGGTGATGATGTGGGCTGAAGAGAACTTTTGATCTGTTGTAATGAAAGAAGGCTCAACCTAAAAGGCTGCCTCCCACAATTCCAGCTAATGAGAGTTTTGTAAGACCAAAGTCAAACCAGTCCACGCCCTCGAGCTGCGGAATCATGCCCTTTGTGGTGTGAGTGCGGAA|||||3868|WARNING_TRANSCRIPT_NO_START_CODON,GATATCCAAACTGACAATATACCCAAGGTGAGAAAGAAAGAGTAAAAGAAGCCAAACAAGGCTCTTTTGAGTAGACGGCTTTGGCGATAGCGGGCCCGGTACCAGTATAGCAGCTCTACTAAAAAGAGGGGTGTGACTCTTAGGTATGTTGATCGGCTACTTAAGTAAGGTTCAAGATCCCGAACAACGCCGACGCATATTATCGGAGCAGCGTGACTTTTTTTATAGCTCAAATTTTGGGGAGAGAAATATTTAAGTACAAGATATGCTAGAGGCAATTATATTTTTTGATTAATCTGTAGAAATGCGAGAGTAGACGGAGAAAACTCTGTGTAGAGAGACTGTCGATTTGCTCGCTGCAATGAAAGTTTATAGAAGCCAACATGAGGGAGAATCCGGCGACTGAGCTATGTTCAAGGCGGAATTGCAAAAACTCATGGGAACAACTGCATCGTTTATTGAAGGGGATATTTGCTAACAAACTCGGACGATGTATCCACACTTTTGTCCTTGTGTCTCTCTGGCTACGGCATCCAGCCTGGCGATAGATGAACCAGGGCGGGCACAAGTTATATGCTTTGTATAAAGTATAATGATGCTCTGTCACAGTCGGAGTTATAGGTAGACCTTGTGTACTCGTAGATATTTATGGAGTACTAGGCACGTATACGTAGAGCAAAAAAAAAGAAAGCATCAATTCCTTGCTGACTTCGTAACAATTACGAAAGTGTATTATTGGTAATTTGCAGTCCCCGCTTATTTCGCCAGACGTCAATTAAACGCATTCGGGACGCGCGTTGCGTGCAACTTTACTTTGGGGGACGATAAACACCAAATCCAGCACAGATATTGGGATGAGCAGCAATTCTCCGCATGGGCCATGCCATCTACATACTTAGGTACCTGTGATGGGTGCAATTAGGCGCTGTGTCGCGTGTTGTCAGTACATGCTCGCGGCTCTTTCCCCCCCAGCAAGGCGGAGGGAAACCTTGTCTCTGGCCCGGGACCAAGGAGATGGAATCCCGGATGGGCACGGATTGCAAGAATAATCCGCCGCCTTGCTCCGGAGTTGCAGGCATACGAGTACAGATACGCAAGGCATACCCATGCCTGTCTGCTCGGCCCGCTGTGGACTTGAAGGGTGTAGGTGCATTTTCGCACGTAGGTGACATTGCAGCCTCACTCGGTGTTGACGTCTACGGAGTATGCGAAATTGCTGGCTGGCTGAGGTAGTAACATTGTGCTGGCTGTGTACATCAAAGCCTCCAAGTCGATTGAAGGAATAGCCATGATGAGCTGGCAGGGAGGCGGAGGAAGGGATTTGAAGCAAACACAGCTTTCAGCCTGGATGCCTGACGATCTGGTGCTTCTGATTCGGTGATGATGTGGGCTGAAGAGAACTTTTGATCTGTTGTAATGAAAGAAGGCTCAACCTAAAAGGCTGCCTCCCACAATTCCAGCTAATGAGAGTTTTGTAAGACCAAAGTCAAACCAGTCCACGCCCTCGAGCTGCGGAATCATGCCCTTTGTGGTGTGAGTGCGGAA|upstream_gene_variant|MODIFIER|TRIREDRAFT_102820|gene-TRIREDRAFT_102820|transcript|XM_006961642.1|protein_coding||c.-6092delCinsGATATCCAAACTGACAATATACCCAAGGTGAGAAAGAAAGAGTAAAAGAAGCCAAACAAGGCTCTTTTGAGTAGACGGCTTTGGCGATAGCGGGCCCGGTACCAGTATAGCAGCTCTACTAAAAAGAGGGGTGTGACTCTTAGGTATGTTGATCGGCTACTTAAGTAAGGTTCAAGATCCCGAACAACGCCGACGCATATTATCGGAGCAGCGTGACTTTTTTTATAGCTCAAATTTTGGGGAGAGAAATATTTAAGTACAAGATATGCTAGAGGCAATTATATTTTTTGATTAATCTGTAGAAATGCGAGAGTAGACGGAGAAAACTCTGTGTAGAGAGACTGTCGATTTGCTCGCTGCAATGAAAGTTTATAGAAGCCAACATGAGGGAGAATCCGGCGACTGAGCTATGTTCAAGGCGGAATTGCAAAAACTCATGGGAACAACTGCATCGTTTATTGAAGGGGATATTTGCTAACAAACTCGGACGATGTATCCACACTTTTGTCCTTGTGTCTCTCTGGCTACGGCATCCAGCCTGGCGATAGATGAACCAGGGCGGGCACAAGTTATATGCTTTGTATAAAGTATAATGATGCTCTGTCACAGTCGGAGTTATAGGTAGACCTTGTGTACTCGTAGATATTTATGGAGTACTAGGCACGTATACGTAGAGCAAAAAAAAAGAAAGCATCAATTCCTTGCTGACTTCGTAACAATTACGAAAGTGTATTATTGGTAATTTGCAGTCCCCGCTTATTTCGCCAGACGTCAATTAAACGCATTCGGGACGCGCGTTGCGTGCAACTTTACTTTGGGGGACGATAAACACCAAATCCAGCACAGATATTGGGATGAGCAGCAATTCTCCGCATGGGCCATGCCATCTACATACTTAGGTACCTGTGATGGGTGCAATTAGGCGCTGTGTCGCGTGTTGTCAGTACATGCTCGCGGCTCTTTCCCCCCCAGCAAGGCGGAGGGAAACCTTGTCTCTGGCCCGGGACCAAGGAGATGGAATCCCGGATGGGCACGGATTGCAAGAATAATCCGCCGCCTTGCTCCGGAGTTGCAGGCATACGAGTACAGATACGCAAGGCATACCCATGCCTGTCTGCTCGGCCCGCTGTGGACTTGAAGGGTGTAGGTGCATTTTCGCACGTAGGTGACATTGCAGCCTCACTCGGTGTTGACGTCTACGGAGTATGCGAAATTGCTGGCTGGCTGAGGTAGTAACATTGTGCTGGCTGTGTACATCAAAGCCTCCAAGTCGATTGAAGGAATAGCCATGATGAGCTGGCAGGGAGGCGGAGGAAGGGATTTGAAGCAAACACAGCTTTCAGCCTGGATGCCTGACGATCTGGTGCTTCTGATTCGGTGATGATGTGGGCTGAAGAGAACTTTTGATCTGTTGTAATGAAAGAAGGCTCAACCTAAAAGGCTGCCTCCCACAATTCCAGCTAATGAGAGTTTTGTAAGACCAAAGTCAAACCAGTCCACGCCCTCGAGCTGCGGAATCATGCCCTTTGTGGTGTGAGTGCGGAA|||||3868|WARNING_TRANSCRIPT_NO_START_CODON,GATATCCAAACTGACAATATACCCAAGGTGAGAAAGAAAGAGTAAAAGAAGCCAAACAAGGCTCTTTTGAGTAGACGGCTTTGGCGATAGCGGGCCCGGTACCAGTATAGCAGCTCTACTAAAAAGAGGGGTGTGACTCTTAGGTATGTTGATCGGCTACTTAAGTAAGGTTCAAGATCCCGAACAACGCCGACGCATATTATCGGAGCAGCGTGACTTTTTTTATAGCTCAAATTTTGGGGAGAGAAATATTTAAGTACAAGATATGCTAGAGGCAATTATATTTTTTGATTAATCTGTAGAAATGCGAGAGTAGACGGAGAAAACTCTGTGTAGAGAGACTGTCGATTTGCTCGCTGCAATGAAAGTTTATAGAAGCCAACATGAGGGAGAATCCGGCGACTGAGCTATGTTCAAGGCGGAATTGCAAAAACTCATGGGAACAACTGCATCGTTTATTGAAGGGGATATTTGCTAACAAACTCGGACGATGTATCCACACTTTTGTCCTTGTGTCTCTCTGGCTACGGCATCCAGCCTGGCGATAGATGAACCAGGGCGGGCACAAGTTATATGCTTTGTATAAAGTATAATGATGCTCTGTCACAGTCGGAGTTATAGGTAGACCTTGTGTACTCGTAGATATTTATGGAGTACTAGGCACGTATACGTAGAGCAAAAAAAAAGAAAGCATCAATTCCTTGCTGACTTCGTAACAATTACGAAAGTGTATTATTGGTAATTTGCAGTCCCCGCTTATTTCGCCAGACGTCAATTAAACGCATTCGGGACGCGCGTTGCGTGCAACTTTACTTTGGGGGACGATAAACACCAAATCCAGCACAGATATTGGGATGAGCAGCAATTCTCCGCATGGGCCATGCCATCTACATACTTAGGTACCTGTGATGGGTGCAATTAGGCGCTGTGTCGCGTGTTGTCAGTACATGCTCGCGGCTCTTTCCCCCCCAGCAAGGCGGAGGGAAACCTTGTCTCTGGCCCGGGACCAAGGAGATGGAATCCCGGATGGGCACGGATTGCAAGAATAATCCGCCGCCTTGCTCCGGAGTTGCAGGCATACGAGTACAGATACGCAAGGCATACCCATGCCTGTCTGCTCGGCCCGCTGTGGACTTGAAGGGTGTAGGTGCATTTTCGCACGTAGGTGACATTGCAGCCTCACTCGGTGTTGACGTCTACGGAGTATGCGAAATTGCTGGCTGGCTGAGGTAGTAACATTGTGCTGGCTGTGTACATCAAAGCCTCCAAGTCGATTGAAGGAATAGCCATGATGAGCTGGCAGGGAGGCGGAGGAAGGGATTTGAAGCAAACACAGCTTTCAGCCTGGATGCCTGACGATCTGGTGCTTCTGATTCGGTGATGATGTGGGCTGAAGAGAACTTTTGATCTGTTGTAATGAAAGAAGGCTCAACCTAAAAGGCTGCCTCCCACAATTCCAGCTAATGAGAGTTTTGTAAGACCAAAGTCAAACCAGTCCACGCCCTCGAGCTGCGGAATCATGCCCTTTGTGGTGTGAGTGCGGAA|upstream_gene_variant|MODIFIER|TRIREDRAFT_102820|gene-TRIREDRAFT_102820|transcript|XM_006961642.1|protein_coding||c.-6093_-6092insGATATCCAAACTGACAATATACCCAAGGTGAGAAAGAAAGAGTAAAAGAAGCCAAACAAGGCTCTTTTGAGTAGACGGCTTTGGCGATAGCGGGCCCGGTACCAGTATAGCAGCTCTACTAAAAAGAGGGGTGTGACTCTTAGGTATGTTGATCGGCTACTTAAGTAAGGTTCAAGATCCCGAACAACGCCGACGCATATTATCGGAGCAGCGTGACTTTTTTTATAGCTCAAATTTTGGGGAGAGAAATATTTAAGTACAAGATATGCTAGAGGCAATTATATTTTTTGATTAATCTGTAGAAATGCGAGAGTAGACGGAGAAAACTCTGTGTAGAGAGACTGTCGATTTGCTCGCTGCAATGAAAGTTTATAGAAGCCAACATGAGGGAGAATCCGGCGACTGAGCTATGTTCAAGGCGGAATTGCAAAAACTCATGGGAACAACTGCATCGTTTATTGAAGGGGATATTTGCTAACAAACTCGGACGATGTATCCACACTTTTGTCCTTGTGTCTCTCTGGCTACGGCATCCAGCCTGGCGATAGATGAACCAGGGCGGGCACAAGTTATATGCTTTGTATAAAGTATAATGATGCTCTGTCACAGTCGGAGTTATAGGTAGACCTTGTGTACTCGTAGATATTTATGGAGTACTAGGCACGTATACGTAGAGCAAAAAAAAAGAAAGCATCAATTCCTTGCTGACTTCGTAACAATTACGAAAGTGTATTATTGGTAATTTGCAGTCCCCGCTTATTTCGCCAGACGTCAATTAAACGCATTCGGGACGCGCGTTGCGTGCAACTTTACTTTGGGGGACGATAAACACCAAATCCAGCACAGATATTGGGATGAGCAGCAATTCTCCGCATGGGCCATGCCATCTACATACTTAGGTACCTGTGATGGGTGCAATTAGGCGCTGTGTCGCGTGTTGTCAGTACATGCTCGCGGCTCTTTCCCCCCCAGCAAGGCGGAGGGAAACCTTGTCTCTGGCCCGGGACCAAGGAGATGGAATCCCGGATGGGCACGGATTGCAAGAATAATCCGCCGCCTTGCTCCGGAGTTGCAGGCATACGAGTACAGATACGCAAGGCATACCCATGCCTGTCTGCTCGGCCCGCTGTGGACTTGAAGGGTGTAGGTGCATTTTCGCACGTAGGTGACATTGCAGCCTCACTCGGTGTTGACGTCTACGGAGTATGCGAAATTGCTGGCTGGCTGAGGTAGTAACATTGTGCTGGCTGTGTACATCAAAGCCTCCAAGTCGATTGAAGGAATAGCCATGATGAGCTGGCAGGGAGGCGGAGGAAGGGATTTGAAGCAAACACAGCTTTCAGCCTGGATGCCTGACGATCTGGTGCTTCTGATTCGGTGATGATGTGGGCTGAAGAGAACTTTTGATCTGTTGTAATGAAAGAAGGCTCAACCTAAAAGGCTGCCTCCCACAATTCCAGCTAATGAGAGTTTTGTAAGACCAAAGTCAAACCAGTCCACGCCCTCGAGCTGCGGAATCATGCCCTTTGTGGTGTGAGTGCGGAA|||||3868|WARNING_TRANSCRIPT_NO_START_CODON,GATATCCAAACTGACAATATACCCAAGGTGAGAAAGAAAGAGTAAAAGAAGCCAAACAAGGCTCTTTTGAGTAGACGGCTTTGGCGATAGCGGGCCCGGTACCAGTATAGCAGCTCTACTAAAAAGAGGGGTGTGACTCTTAGGTATGTTGATCGGCTACTTAAGTAAGGTTCAAGATCCCGAACAACGCCGACGCATATTATCGGAGCAGCGTGACTTTTTTTATAGCTCAAATTTTGGGGAGAGAAATATTTAAGTACAAGATATGCTAGAGGCAATTATATTTTTTGATTAATCTGTAGAAATGCGAGAGTAGACGGAGAAAACTCTGTGTAGAGAGACTGTCGATTTGCTCGCTGCAATGAAAGTTTATAGAAGCCAACATGAGGGAGAATCCGGCGACTGAGCTATGTTCAAGGCGGAATTGCAAAAACTCATGGGAACAACTGCATCGTTTATTGAAGGGGATATTTGCTAACAAACTCGGACGATGTATCCACACTTTTGTCCTTGTGTCTCTCTGGCTACGGCATCCAGCCTGGCGATAGATGAACCAGGGCGGGCACAAGTTATATGCTTTGTATAAAGTATAATGATGCTCTGTCACAGTCGGAGTTATAGGTAGACCTTGTGTACTCGTAGATATTTATGGAGTACTAGGCACGTATACGTAGAGCAAAAAAAAAGAAAGCATCAATTCCTTGCTGACTTCGTAACAATTACGAAAGTGTATTATTGGTAATTTGCAGTCCCCGCTTATTTCGCCAGACGTCAATTAAACGCATTCGGGACGCGCGTTGCGTGCAACTTTACTTTGGGGGACGATAAACACCAAATCCAGCACAGATATTGGGATGAGCAGCAATTCTCCGCATGGGCCATGCCATCTACATACTTAGGTACCTGTGATGGGTGCAATTAGGCGCTGTGTCGCGTGTTGTCAGTACATGCTCGCGGCTCTTTCCCCCCCAGCAAGGCGGAGGGAAACCTTGTCTCTGGCCCGGGACCAAGGAGATGGAATCCCGGATGGGCACGGATTGCAAGAATAATCCGCCGCCTTGCTCCGGAGTTGCAGGCATACGAGTACAGATACGCAAGGCATACCCATGCCTGTCTGCTCGGCCCGCTGTGGACTTGAAGGGTGTAGGTGCATTTTCGCACGTAGGTGACATTGCAGCCTCACTCGGTGTTGACGTCTACGGAGTATGCGAAATTGCTGGCTGGCTGAGGTAGTAACATTGTGCTGGCTGTGTACATCAAAGCCTCCAAGTCGATTGAAGGAATAGCCATGATGAGCTGGCAGGGAGGCGGAGGAAGGGATTTGAAGCAAACACAGCTTTCAGCCTGGATGCCTGACGATCTGGTGCTTCTGATTCGGTGATGATGTGGGCTGAAGAGAACTTTTGATCTGTTGTAATGAAAGAAGGCTCAACCTAAAAGGCTGCCTCCCACAATTCCAGCTAATGAGAGTTTTGTAAGACCAAAGTCAAACCAGTCCACGCCCTCGAGCTGCGGAATCATGCCCTTTGTGGTGTGAGTGCGGAA|upstream_gene_variant|MODIFIER|TRIREDRAFT_102820|gene-TRIREDRAFT_102820|transcript|XM_006961642.1|protein_coding||c.-6092delTinsGATATCCAAACTGACAATATACCCAAGGTGAGAAAGAAAGAGTAAAAGAAGCCAAACAAGGCTCTTTTGAGTAGACGGCTTTGGCGATAGCGGGCCCGGTACCAGTATAGCAGCTCTACTAAAAAGAGGGGTGTGACTCTTAGGTATGTTGATCGGCTACTTAAGTAAGGTTCAAGATCCCGAACAACGCCGACGCATATTATCGGAGCAGCGTGACTTTTTTTATAGCTCAAATTTTGGGGAGAGAAATATTTAAGTACAAGATATGCTAGAGGCAATTATATTTTTTGATTAATCTGTAGAAATGCGAGAGTAGACGGAGAAAACTCTGTGTAGAGAGACTGTCGATTTGCTCGCTGCAATGAAAGTTTATAGAAGCCAACATGAGGGAGAATCCGGCGACTGAGCTATGTTCAAGGCGGAATTGCAAAAACTCATGGGAACAACTGCATCGTTTATTGAAGGGGATATTTGCTAACAAACTCGGACGATGTATCCACACTTTTGTCCTTGTGTCTCTCTGGCTACGGCATCCAGCCTGGCGATAGATGAACCAGGGCGGGCACAAGTTATATGCTTTGTATAAAGTATAATGATGCTCTGTCACAGTCGGAGTTATAGGTAGACCTTGTGTACTCGTAGATATTTATGGAGTACTAGGCACGTATACGTAGAGCAAAAAAAAAGAAAGCATCAATTCCTTGCTGACTTCGTAACAATTACGAAAGTGTATTATTGGTAATTTGCAGTCCCCGCTTATTTCGCCAGACGTCAATTAAACGCATTCGGGACGCGCGTTGCGTGCAACTTTACTTTGGGGGACGATAAACACCAAATCCAGCACAGATATTGGGATGAGCAGCAATTCTCCGCATGGGCCATGCCATCTACATACTTAGGTACCTGTGATGGGTGCAATTAGGCGCTGTGTCGCGTGTTGTCAGTACATGCTCGCGGCTCTTTCCCCCCCAGCAAGGCGGAGGGAAACCTTGTCTCTGGCCCGGGACCAAGGAGATGGAATCCCGGATGGGCACGGATTGCAAGAATAATCCGCCGCCTTGCTCCGGAGTTGCAGGCATACGAGTACAGATACGCAAGGCATACCCATGCCTGTCTGCTCGGCCCGCTGTGGACTTGAAGGGTGTAGGTGCATTTTCGCACGTAGGTGACATTGCAGCCTCACTCGGTGTTGACGTCTACGGAGTATGCGAAATTGCTGGCTGGCTGAGGTAGTAACATTGTGCTGGCTGTGTACATCAAAGCCTCCAAGTCGATTGAAGGAATAGCCATGATGAGCTGGCAGGGAGGCGGAGGAAGGGATTTGAAGCAAACACAGCTTTCAGCCTGGATGCCTGACGATCTGGTGCTTCTGATTCGGTGATGATGTGGGCTGAAGAGAACTTTTGATCTGTTGTAATGAAAGAAGGCTCAACCTAAAAGGCTGCCTCCCACAATTCCAGCTAATGAGAGTTTTGTAAGACCAAAGTCAAACCAGTCCACGCCCTCGAGCTGCGGAATCATGCCCTTTGTGGTGTGAGTGCGGAA|||||3868|WARNING_TRANSCRIPT_NO_START_CODON,GATATCCAAACTGACAATATACCCAAGGTGAGAAAGAAAGAGTAAAAGAAGCCAAACAAGGCTCTTTTGAGTAGACGGCTTTGGCGATAGCGGGCCCGGTACCAGTATAGCAGCTCTACTAAAAAGAGGGGTGTGACTCTTAGGTATGTTGATCGGCTACTTAAGTAAGGTTCAAGATCCCGAACAACGCCGACGCATATTATCGGAGCAGCGTGACTTTTTTTATAGCTCAAATTTTGGGGAGAGAAATATTTAAGTACAAGATATGCTAGAGGCAATTATATTTTTTGATTAATCTGTAGAAATGCGAGAGTAGACGGAGAAAACTCTGTGTAGAGAGACTGTCGATTTGCTCGCTGCAATGAAAGTTTATAGAAGCCAACATGAGGGAGAATCCGGCGACTGAGCTATGTTCAAGGCGGAATTGCAAAAACTCATGGGAACAACTGCATCGTTTATTGAAGGGGATATTTGCTAACAAACTCGGACGATGTATCCACACTTTTGTCCTTGTGTCTCTCTGGCTACGGCATCCAGCCTGGCGATAGATGAACCAGGGCGGGCACAAGTTATATGCTTTGTATAAAGTATAATGATGCTCTGTCACAGTCGGAGTTATAGGTAGACCTTGTGTACTCGTAGATATTTATGGAGTACTAGGCACGTATACGTAGAGCAAAAAAAAAGAAAGCATCAATTCCTTGCTGACTTCGTAACAATTACGAAAGTGTATTATTGGTAATTTGCAGTCCCCGCTTATTTCGCCAGACGTCAATTAAACGCATTCGGGACGCGCGTTGCGTGCAACTTTACTTTGGGGGACGATAAACACCAAATCCAGCACAGATATTGGGATGAGCAGCAATTCTCCGCATGGGCCATGCCATCTACATACTTAGGTACCTGTGATGGGTGCAATTAGGCGCTGTGTCGCGTGTTGTCAGTACATGCTCGCGGCTCTTTCCCCCCCAGCAAGGCGGAGGGAAACCTTGTCTCTGGCCCGGGACCAAGGAGATGGAATCCCGGATGGGCACGGATTGCAAGAATAATCCGCCGCCTTGCTCCGGAGTTGCAGGCATACGAGTACAGATACGCAAGGCATACCCATGCCTGTCTGCTCGGCCCGCTGTGGACTTGAAGGGTGTAGGTGCATTTTCGCACGTAGGTGACATTGCAGCCTCACTCGGTGTTGACGTCTACGGAGTATGCGAAATTGCTGGCTGGCTGAGGTAGTAACATTGTGCTGGCTGTGTACATCAAAGCCTCCAAGTCGATTGAAGGAATAGCCATGATGAGCTGGCAGGGAGGCGGAGGAAGGGATTTGAAGCAAACACAGCTTTCAGCCTGGATGCCTGACGATCTGGTGCTTCTGATTCGGTGATGATGTGGGCTGAAGAGAACTTTTGATCTGTTGTAATGAAAGAAGGCTCAACCTAAAAGGCTGCCTCCCACAATTCCAGCTAATGAGAGTTTTGTAAGACCAAAGTCAAACCAGTCCACGCCCTCGAGCTGCGGAATCATGCCCTTTGTGGTGTGAGTGCGGAA|downstream_gene_variant|MODIFIER|TRIREDRAFT_54071|gene-TRIREDRAFT_54071|transcript|XM_006961641.1|protein_coding||c.*3014delAinsGATATCCAAACTGACAATATACCCAAGGTGAGAAAGAAAGAGTAAAAGAAGCCAAACAAGGCTCTTTTGAGTAGACGGCTTTGGCGATAGCGGGCCCGGTACCAGTATAGCAGCTCTACTAAAAAGAGGGGTGTGACTCTTAGGTATGTTGATCGGCTACTTAAGTAAGGTTCAAGATCCCGAACAACGCCGACGCATATTATCGGAGCAGCGTGACTTTTTTTATAGCTCAAATTTTGGGGAGAGAAATATTTAAGTACAAGATATGCTAGAGGCAATTATATTTTTTGATTAATCTGTAGAAATGCGAGAGTAGACGGAGAAAACTCTGTGTAGAGAGACTGTCGATTTGCTCGCTGCAATGAAAGTTTATAGAAGCCAACATGAGGGAGAATCCGGCGACTGAGCTATGTTCAAGGCGGAATTGCAAAAACTCATGGGAACAACTGCATCGTTTATTGAAGGGGATATTTGCTAACAAACTCGGACGATGTATCCACACTTTTGTCCTTGTGTCTCTCTGGCTACGGCATCCAGCCTGGCGATAGATGAACCAGGGCGGGCACAAGTTATATGCTTTGTATAAAGTATAATGATGCTCTGTCACAGTCGGAGTTATAGGTAGACCTTGTGTACTCGTAGATATTTATGGAGTACTAGGCACGTATACGTAGAGCAAAAAAAAAGAAAGCATCAATTCCTTGCTGACTTCGTAACAATTACGAAAGTGTATTATTGGTAATTTGCAGTCCCCGCTTATTTCGCCAGACGTCAATTAAACGCATTCGGGACGCGCGTTGCGTGCAACTTTACTTTGGGGGACGATAAACACCAAATCCAGCACAGATATTGGGATGAGCAGCAATTCTCCGCATGGGCCATGCCATCTACATACTTAGGTACCTGTGATGGGTGCAATTAGGCGCTGTGTCGCGTGTTGTCAGTACATGCTCGCGGCTCTTTCCCCCCCAGCAAGGCGGAGGGAAACCTTGTCTCTGGCCCGGGACCAAGGAGATGGAATCCCGGATGGGCACGGATTGCAAGAATAATCCGCCGCCTTGCTCCGGAGTTGCAGGCATACGAGTACAGATACGCAAGGCATACCCATGCCTGTCTGCTCGGCCCGCTGTGGACTTGAAGGGTGTAGGTGCATTTTCGCACGTAGGTGACATTGCAGCCTCACTCGGTGTTGACGTCTACGGAGTATGCGAAATTGCTGGCTGGCTGAGGTAGTAACATTGTGCTGGCTGTGTACATCAAAGCCTCCAAGTCGATTGAAGGAATAGCCATGATGAGCTGGCAGGGAGGCGGAGGAAGGGATTTGAAGCAAACACAGCTTTCAGCCTGGATGCCTGACGATCTGGTGCTTCTGATTCGGTGATGATGTGGGCTGAAGAGAACTTTTGATCTGTTGTAATGAAAGAAGGCTCAACCTAAAAGGCTGCCTCCCACAATTCCAGCTAATGAGAGTTTTGTAAGACCAAAGTCAAACCAGTCCACGCCCTCGAGCTGCGGAATCATGCCCTTTGTGGTGTGAGTGCGGAA|||||38|WARNING_TRANSCRIPT_NO_START_CODON,GATATCCAAACTGACAATATACCCAAGGTGAGAAAGAAAGAGTAAAAGAAGCCAAACAAGGCTCTTTTGAGTAGACGGCTTTGGCGATAGCGGGCCCGGTACCAGTATAGCAGCTCTACTAAAAAGAGGGGTGTGACTCTTAGGTATGTTGATCGGCTACTTAAGTAAGGTTCAAGATCCCGAACAACGCCGACGCATATTATCGGAGCAGCGTGACTTTTTTTATAGCTCAAATTTTGGGGAGAGAAATATTTAAGTACAAGATATGCTAGAGGCAATTATATTTTTTGATTAATCTGTAGAAATGCGAGAGTAGACGGAGAAAACTCTGTGTAGAGAGACTGTCGATTTGCTCGCTGCAATGAAAGTTTATAGAAGCCAACATGAGGGAGAATCCGGCGACTGAGCTATGTTCAAGGCGGAATTGCAAAAACTCATGGGAACAACTGCATCGTTTATTGAAGGGGATATTTGCTAACAAACTCGGACGATGTATCCACACTTTTGTCCTTGTGTCTCTCTGGCTACGGCATCCAGCCTGGCGATAGATGAACCAGGGCGGGCACAAGTTATATGCTTTGTATAAAGTATAATGATGCTCTGTCACAGTCGGAGTTATAGGTAGACCTTGTGTACTCGTAGATATTTATGGAGTACTAGGCACGTATACGTAGAGCAAAAAAAAAGAAAGCATCAATTCCTTGCTGACTTCGTAACAATTACGAAAGTGTATTATTGGTAATTTGCAGTCCCCGCTTATTTCGCCAGACGTCAATTAAACGCATTCGGGACGCGCGTTGCGTGCAACTTTACTTTGGGGGACGATAAACACCAAATCCAGCACAGATATTGGGATGAGCAGCAATTCTCCGCATGGGCCATGCCATCTACATACTTAGGTACCTGTGATGGGTGCAATTAGGCGCTGTGTCGCGTGTTGTCAGTACATGCTCGCGGCTCTTTCCCCCCCAGCAAGGCGGAGGGAAACCTTGTCTCTGGCCCGGGACCAAGGAGATGGAATCCCGGATGGGCACGGATTGCAAGAATAATCCGCCGCCTTGCTCCGGAGTTGCAGGCATACGAGTACAGATACGCAAGGCATACCCATGCCTGTCTGCTCGGCCCGCTGTGGACTTGAAGGGTGTAGGTGCATTTTCGCACGTAGGTGACATTGCAGCCTCACTCGGTGTTGACGTCTACGGAGTATGCGAAATTGCTGGCTGGCTGAGGTAGTAACATTGTGCTGGCTGTGTACATCAAAGCCTCCAAGTCGATTGAAGGAATAGCCATGATGAGCTGGCAGGGAGGCGGAGGAAGGGATTTGAAGCAAACACAGCTTTCAGCCTGGATGCCTGACGATCTGGTGCTTCTGATTCGGTGATGATGTGGGCTGAAGAGAACTTTTGATCTGTTGTAATGAAAGAAGGCTCAACCTAAAAGGCTGCCTCCCACAATTCCAGCTAATGAGAGTTTTGTAAGACCAAAGTCAAACCAGTCCACGCCCTCGAGCTGCGGAATCATGCCCTTTGTGGTGTGAGTGCGGAA|downstream_gene_variant|MODIFIER|TRIREDRAFT_54071|gene-TRIREDRAFT_54071|transcript|XM_006961641.1|protein_coding||c.*3014delCinsGATATCCAAACTGACAATATACCCAAGGTGAGAAAGAAAGAGTAAAAGAAGCCAAACAAGGCTCTTTTGAGTAGACGGCTTTGGCGATAGCGGGCCCGGTACCAGTATAGCAGCTCTACTAAAAAGAGGGGTGTGACTCTTAGGTATGTTGATCGGCTACTTAAGTAAGGTTCAAGATCCCGAACAACGCCGACGCATATTATCGGAGCAGCGTGACTTTTTTTATAGCTCAAATTTTGGGGAGAGAAATATTTAAGTACAAGATATGCTAGAGGCAATTATATTTTTTGATTAATCTGTAGAAATGCGAGAGTAGACGGAGAAAACTCTGTGTAGAGAGACTGTCGATTTGCTCGCTGCAATGAAAGTTTATAGAAGCCAACATGAGGGAGAATCCGGCGACTGAGCTATGTTCAAGGCGGAATTGCAAAAACTCATGGGAACAACTGCATCGTTTATTGAAGGGGATATTTGCTAACAAACTCGGACGATGTATCCACACTTTTGTCCTTGTGTCTCTCTGGCTACGGCATCCAGCCTGGCGATAGATGAACCAGGGCGGGCACAAGTTATATGCTTTGTATAAAGTATAATGATGCTCTGTCACAGTCGGAGTTATAGGTAGACCTTGTGTACTCGTAGATATTTATGGAGTACTAGGCACGTATACGTAGAGCAAAAAAAAAGAAAGCATCAATTCCTTGCTGACTTCGTAACAATTACGAAAGTGTATTATTGGTAATTTGCAGTCCCCGCTTATTTCGCCAGACGTCAATTAAACGCATTCGGGACGCGCGTTGCGTGCAACTTTACTTTGGGGGACGATAAACACCAAATCCAGCACAGATATTGGGATGAGCAGCAATTCTCCGCATGGGCCATGCCATCTACATACTTAGGTACCTGTGATGGGTGCAATTAGGCGCTGTGTCGCGTGTTGTCAGTACATGCTCGCGGCTCTTTCCCCCCCAGCAAGGCGGAGGGAAACCTTGTCTCTGGCCCGGGACCAAGGAGATGGAATCCCGGATGGGCACGGATTGCAAGAATAATCCGCCGCCTTGCTCCGGAGTTGCAGGCATACGAGTACAGATACGCAAGGCATACCCATGCCTGTCTGCTCGGCCCGCTGTGGACTTGAAGGGTGTAGGTGCATTTTCGCACGTAGGTGACATTGCAGCCTCACTCGGTGTTGACGTCTACGGAGTATGCGAAATTGCTGGCTGGCTGAGGTAGTAACATTGTGCTGGCTGTGTACATCAAAGCCTCCAAGTCGATTGAAGGAATAGCCATGATGAGCTGGCAGGGAGGCGGAGGAAGGGATTTGAAGCAAACACAGCTTTCAGCCTGGATGCCTGACGATCTGGTGCTTCTGATTCGGTGATGATGTGGGCTGAAGAGAACTTTTGATCTGTTGTAATGAAAGAAGGCTCAACCTAAAAGGCTGCCTCCCACAATTCCAGCTAATGAGAGTTTTGTAAGACCAAAGTCAAACCAGTCCACGCCCTCGAGCTGCGGAATCATGCCCTTTGTGGTGTGAGTGCGGAA|||||38|WARNING_TRANSCRIPT_NO_START_CODON,GATATCCAAACTGACAATATACCCAAGGTGAGAAAGAAAGAGTAAAAGAAGCCAAACAAGGCTCTTTTGAGTAGACGGCTTTGGCGATAGCGGGCCCGGTACCAGTATAGCAGCTCTACTAAAAAGAGGGGTGTGACTCTTAGGTATGTTGATCGGCTACTTAAGTAAGGTTCAAGATCCCGAACAACGCCGACGCATATTATCGGAGCAGCGTGACTTTTTTTATAGCTCAAATTTTGGGGAGAGAAATATTTAAGTACAAGATATGCTAGAGGCAATTATATTTTTTGATTAATCTGTAGAAATGCGAGAGTAGACGGAGAAAACTCTGTGTAGAGAGACTGTCGATTTGCTCGCTGCAATGAAAGTTTATAGAAGCCAACATGAGGGAGAATCCGGCGACTGAGCTATGTTCAAGGCGGAATTGCAAAAACTCATGGGAACAACTGCATCGTTTATTGAAGGGGATATTTGCTAACAAACTCGGACGATGTATCCACACTTTTGTCCTTGTGTCTCTCTGGCTACGGCATCCAGCCTGGCGATAGATGAACCAGGGCGGGCACAAGTTATATGCTTTGTATAAAGTATAATGATGCTCTGTCACAGTCGGAGTTATAGGTAGACCTTGTGTACTCGTAGATATTTATGGAGTACTAGGCACGTATACGTAGAGCAAAAAAAAAGAAAGCATCAATTCCTTGCTGACTTCGTAACAATTACGAAAGTGTATTATTGGTAATTTGCAGTCCCCGCTTATTTCGCCAGACGTCAATTAAACGCATTCGGGACGCGCGTTGCGTGCAACTTTACTTTGGGGGACGATAAACACCAAATCCAGCACAGATATTGGGATGAGCAGCAATTCTCCGCATGGGCCATGCCATCTACATACTTAGGTACCTGTGATGGGTGCAATTAGGCGCTGTGTCGCGTGTTGTCAGTACATGCTCGCGGCTCTTTCCCCCCCAGCAAGGCGGAGGGAAACCTTGTCTCTGGCCCGGGACCAAGGAGATGGAATCCCGGATGGGCACGGATTGCAAGAATAATCCGCCGCCTTGCTCCGGAGTTGCAGGCATACGAGTACAGATACGCAAGGCATACCCATGCCTGTCTGCTCGGCCCGCTGTGGACTTGAAGGGTGTAGGTGCATTTTCGCACGTAGGTGACATTGCAGCCTCACTCGGTGTTGACGTCTACGGAGTATGCGAAATTGCTGGCTGGCTGAGGTAGTAACATTGTGCTGGCTGTGTACATCAAAGCCTCCAAGTCGATTGAAGGAATAGCCATGATGAGCTGGCAGGGAGGCGGAGGAAGGGATTTGAAGCAAACACAGCTTTCAGCCTGGATGCCTGACGATCTGGTGCTTCTGATTCGGTGATGATGTGGGCTGAAGAGAACTTTTGATCTGTTGTAATGAAAGAAGGCTCAACCTAAAAGGCTGCCTCCCACAATTCCAGCTAATGAGAGTTTTGTAAGACCAAAGTCAAACCAGTCCACGCCCTCGAGCTGCGGAATCATGCCCTTTGTGGTGTGAGTGCGGAA|downstream_gene_variant|MODIFIER|TRIREDRAFT_54071|gene-TRIREDRAFT_54071|transcript|XM_006961641.1|protein_coding||c.*3013_*3014insGATATCCAAACTGACAATATACCCAAGGTGAGAAAGAAAGAGTAAAAGAAGCCAAACAAGGCTCTTTTGAGTAGACGGCTTTGGCGATAGCGGGCCCGGTACCAGTATAGCAGCTCTACTAAAAAGAGGGGTGTGACTCTTAGGTATGTTGATCGGCTACTTAAGTAAGGTTCAAGATCCCGAACAACGCCGACGCATATTATCGGAGCAGCGTGACTTTTTTTATAGCTCAAATTTTGGGGAGAGAAATATTTAAGTACAAGATATGCTAGAGGCAATTATATTTTTTGATTAATCTGTAGAAATGCGAGAGTAGACGGAGAAAACTCTGTGTAGAGAGACTGTCGATTTGCTCGCTGCAATGAAAGTTTATAGAAGCCAACATGAGGGAGAATCCGGCGACTGAGCTATGTTCAAGGCGGAATTGCAAAAACTCATGGGAACAACTGCATCGTTTATTGAAGGGGATATTTGCTAACAAACTCGGACGATGTATCCACACTTTTGTCCTTGTGTCTCTCTGGCTACGGCATCCAGCCTGGCGATAGATGAACCAGGGCGGGCACAAGTTATATGCTTTGTATAAAGTATAATGATGCTCTGTCACAGTCGGAGTTATAGGTAGACCTTGTGTACTCGTAGATATTTATGGAGTACTAGGCACGTATACGTAGAGCAAAAAAAAAGAAAGCATCAATTCCTTGCTGACTTCGTAACAATTACGAAAGTGTATTATTGGTAATTTGCAGTCCCCGCTTATTTCGCCAGACGTCAATTAAACGCATTCGGGACGCGCGTTGCGTGCAACTTTACTTTGGGGGACGATAAACACCAAATCCAGCACAGATATTGGGATGAGCAGCAATTCTCCGCATGGGCCATGCCATCTACATACTTAGGTACCTGTGATGGGTGCAATTAGGCGCTGTGTCGCGTGTTGTCAGTACATGCTCGCGGCTCTTTCCCCCCCAGCAAGGCGGAGGGAAACCTTGTCTCTGGCCCGGGACCAAGGAGATGGAATCCCGGATGGGCACGGATTGCAAGAATAATCCGCCGCCTTGCTCCGGAGTTGCAGGCATACGAGTACAGATACGCAAGGCATACCCATGCCTGTCTGCTCGGCCCGCTGTGGACTTGAAGGGTGTAGGTGCATTTTCGCACGTAGGTGACATTGCAGCCTCACTCGGTGTTGACGTCTACGGAGTATGCGAAATTGCTGGCTGGCTGAGGTAGTAACATTGTGCTGGCTGTGTACATCAAAGCCTCCAAGTCGATTGAAGGAATAGCCATGATGAGCTGGCAGGGAGGCGGAGGAAGGGATTTGAAGCAAACACAGCTTTCAGCCTGGATGCCTGACGATCTGGTGCTTCTGATTCGGTGATGATGTGGGCTGAAGAGAACTTTTGATCTGTTGTAATGAAAGAAGGCTCAACCTAAAAGGCTGCCTCCCACAATTCCAGCTAATGAGAGTTTTGTAAGACCAAAGTCAAACCAGTCCACGCCCTCGAGCTGCGGAATCATGCCCTTTGTGGTGTGAGTGCGGAA|||||38|WARNING_TRANSCRIPT_NO_START_CODON,GATATCCAAACTGACAATATACCCAAGGTGAGAAAGAAAGAGTAAAAGAAGCCAAACAAGGCTCTTTTGAGTAGACGGCTTTGGCGATAGCGGGCCCGGTACCAGTATAGCAGCTCTACTAAAAAGAGGGGTGTGACTCTTAGGTATGTTGATCGGCTACTTAAGTAAGGTTCAAGATCCCGAACAACGCCGACGCATATTATCGGAGCAGCGTGACTTTTTTTATAGCTCAAATTTTGGGGAGAGAAATATTTAAGTACAAGATATGCTAGAGGCAATTATATTTTTTGATTAATCTGTAGAAATGCGAGAGTAGACGGAGAAAACTCTGTGTAGAGAGACTGTCGATTTGCTCGCTGCAATGAAAGTTTATAGAAGCCAACATGAGGGAGAATCCGGCGACTGAGCTATGTTCAAGGCGGAATTGCAAAAACTCATGGGAACAACTGCATCGTTTATTGAAGGGGATATTTGCTAACAAACTCGGACGATGTATCCACACTTTTGTCCTTGTGTCTCTCTGGCTACGGCATCCAGCCTGGCGATAGATGAACCAGGGCGGGCACAAGTTATATGCTTTGTATAAAGTATAATGATGCTCTGTCACAGTCGGAGTTATAGGTAGACCTTGTGTACTCGTAGATATTTATGGAGTACTAGGCACGTATACGTAGAGCAAAAAAAAAGAAAGCATCAATTCCTTGCTGACTTCGTAACAATTACGAAAGTGTATTATTGGTAATTTGCAGTCCCCGCTTATTTCGCCAGACGTCAATTAAACGCATTCGGGACGCGCGTTGCGTGCAACTTTACTTTGGGGGACGATAAACACCAAATCCAGCACAGATATTGGGATGAGCAGCAATTCTCCGCATGGGCCATGCCATCTACATACTTAGGTACCTGTGATGGGTGCAATTAGGCGCTGTGTCGCGTGTTGTCAGTACATGCTCGCGGCTCTTTCCCCCCCAGCAAGGCGGAGGGAAACCTTGTCTCTGGCCCGGGACCAAGGAGATGGAATCCCGGATGGGCACGGATTGCAAGAATAATCCGCCGCCTTGCTCCGGAGTTGCAGGCATACGAGTACAGATACGCAAGGCATACCCATGCCTGTCTGCTCGGCCCGCTGTGGACTTGAAGGGTGTAGGTGCATTTTCGCACGTAGGTGACATTGCAGCCTCACTCGGTGTTGACGTCTACGGAGTATGCGAAATTGCTGGCTGGCTGAGGTAGTAACATTGTGCTGGCTGTGTACATCAAAGCCTCCAAGTCGATTGAAGGAATAGCCATGATGAGCTGGCAGGGAGGCGGAGGAAGGGATTTGAAGCAAACACAGCTTTCAGCCTGGATGCCTGACGATCTGGTGCTTCTGATTCGGTGATGATGTGGGCTGAAGAGAACTTTTGATCTGTTGTAATGAAAGAAGGCTCAACCTAAAAGGCTGCCTCCCACAATTCCAGCTAATGAGAGTTTTGTAAGACCAAAGTCAAACCAGTCCACGCCCTCGAGCTGCGGAATCATGCCCTTTGTGGTGTGAGTGCGGAA|downstream_gene_variant|MODIFIER|TRIREDRAFT_54071|gene-TRIREDRAFT_54071|transcript|XM_006961641.1|protein_coding||c.*3014delTinsGATATCCAAACTGACAATATACCCAAGGTGAGAAAGAAAGAGTAAAAGAAGCCAAACAAGGCTCTTTTGAGTAGACGGCTTTGGCGATAGCGGGCCCGGTACCAGTATAGCAGCTCTACTAAAAAGAGGGGTGTGACTCTTAGGTATGTTGATCGGCTACTTAAGTAAGGTTCAAGATCCCGAACAACGCCGACGCATATTATCGGAGCAGCGTGACTTTTTTTATAGCTCAAATTTTGGGGAGAGAAATATTTAAGTACAAGATATGCTAGAGGCAATTATATTTTTTGATTAATCTGTAGAAATGCGAGAGTAGACGGAGAAAACTCTGTGTAGAGAGACTGTCGATTTGCTCGCTGCAATGAAAGTTTATAGAAGCCAACATGAGGGAGAATCCGGCGACTGAGCTATGTTCAAGGCGGAATTGCAAAAACTCATGGGAACAACTGCATCGTTTATTGAAGGGGATATTTGCTAACAAACTCGGACGATGTATCCACACTTTTGTCCTTGTGTCTCTCTGGCTACGGCATCCAGCCTGGCGATAGATGAACCAGGGCGGGCACAAGTTATATGCTTTGTATAAAGTATAATGATGCTCTGTCACAGTCGGAGTTATAGGTAGACCTTGTGTACTCGTAGATATTTATGGAGTACTAGGCACGTATACGTAGAGCAAAAAAAAAGAAAGCATCAATTCCTTGCTGACTTCGTAACAATTACGAAAGTGTATTATTGGTAATTTGCAGTCCCCGCTTATTTCGCCAGACGTCAATTAAACGCATTCGGGACGCGCGTTGCGTGCAACTTTACTTTGGGGGACGATAAACACCAAATCCAGCACAGATATTGGGATGAGCAGCAATTCTCCGCATGGGCCATGCCATCTACATACTTAGGTACCTGTGATGGGTGCAATTAGGCGCTGTGTCGCGTGTTGTCAGTACATGCTCGCGGCTCTTTCCCCCCCAGCAAGGCGGAGGGAAACCTTGTCTCTGGCCCGGGACCAAGGAGATGGAATCCCGGATGGGCACGGATTGCAAGAATAATCCGCCGCCTTGCTCCGGAGTTGCAGGCATACGAGTACAGATACGCAAGGCATACCCATGCCTGTCTGCTCGGCCCGCTGTGGACTTGAAGGGTGTAGGTGCATTTTCGCACGTAGGTGACATTGCAGCCTCACTCGGTGTTGACGTCTACGGAGTATGCGAAATTGCTGGCTGGCTGAGGTAGTAACATTGTGCTGGCTGTGTACATCAAAGCCTCCAAGTCGATTGAAGGAATAGCCATGATGAGCTGGCAGGGAGGCGGAGGAAGGGATTTGAAGCAAACACAGCTTTCAGCCTGGATGCCTGACGATCTGGTGCTTCTGATTCGGTGATGATGTGGGCTGAAGAGAACTTTTGATCTGTTGTAATGAAAGAAGGCTCAACCTAAAAGGCTGCCTCCCACAATTCCAGCTAATGAGAGTTTTGTAAGACCAAAGTCAAACCAGTCCACGCCCTCGAGCTGCGGAATCATGCCCTTTGTGGTGTGAGTGCGGAA|||||38|WARNING_TRANSCRIPT_NO_START_CODON,GATATCCAAACTGACAATATACCCAAGGTGAGAAAGAAAGAGTAAAAGAAGCCAAACAAGGCTCTTTTGAGTAGACGGCTTTGGCGATAGCGGGCCCGGTACCAGTATAGCAGCTCTACTAAAAAGAGGGGTGTGACTCTTAGGTATGTTGA
CGGCTACTTAAGTAAGGTTCAAGATCCCGAACAACGCCGACGCATATTATCGGAGCAGCGTGACTTTTTTTATAGCTCAAATTTTGGGGAGAGAAATATTTAAGTACAAGATATGCTAGAGGCAATTATATTTTTTGATTAATCTGTAGAAATGCGAGAGTAGACGGAGAAAACTCTGTGTAGAGAGACTGTCGATTTGCTCGCTGCAATGAAAGTTTATAGAAGCCAACATGAGGGAGAATCCGGCGACTGAGCTATGTTCAAGGCGGAATTGCAAAAACTCATGGGAACAACTGCATCGTTTATTGAAGGGGATATTTGCTAACAAACTCGGACGATGTATCCACACTTTTGTCCTTGTGTCTCTCTGGCTACGGCATCCAGCCTGGCGATAGATGAACCAGGGCGGGCACAAGTTATATGCTTTGTATAAAGTATAATGATGCTCTGTCACAGTCGGAGTTATAGGTAGACCTTGTGTACTCGTAGATATTTATGGAGTACTAGGCACGTATACGTAGAGCAAAAAAAAAGAAAGCATCAATTCCTTGCTGACTTCGTAACAATTACGAAAGTGTATTATTGGTAATTTGCAGTCCCCGCTTATTTCGCCAGACGTCAATTAAACGCATTCGGGACGCGCGTTGCGTGCAACTTTACTTTGGGGGACGATAAACACCAAATCCAGCACAGATATTGGGATGAGCAGCAATTCTCCGCATGGGCCATGCCATCTACATACTTAGGTACCTGTGATGGGTGCAATTAGGCGCTGTGTCGCGTGTTGTCAGTACATGCTCGCGGCTCTTTCCCCCCCAGCAAGGCGGAGGGAAACCTTGTCTCTGGCCCGGGACCAAGGAGATGGAATCCCGGATGGGCACGGATTGCAAGAATAATCCGCCGCCTTGCTCCGGAGTTGCAGGCATACGAGTACAGATACGCAAGGCATACCCATGCCTGTCTGCTCGGCCCGCTGTGGACTTGAAGGGTGTAGGTGCATTTTCGCACGTAGGTGACATTGCAGCCTCACTCGGTGTTGACGTCTACGGAGTATGCGAAATTGCTGGCTGGCTGAGGTAGTAACATTGTGCTGGCTGTGTACATCAAAGCCTCCAAGTCGATTGAAGGAATAGCCATGATGAGCTGGCAGGGAGGCGGAGGAAGGGATTTGAAGCAAACACAGCTTTCAGCCTGGATGCCTGACGATCTGGTGCTTCTGATTCGGTGATGATGTGGGCTGAAGAGAACTTTTGATCTGTTGTAATGAAAGAAGGCTCAACCTAAAAGGCTGCCTCCCACAATTCCAGCTAATGAGAGTTTTGTAAGACCAAAGTCAAACCAGTCCACGCCCTCGAGCTGCGGAATCATGCCCTTTGTGGTGTGAGTGCGGAA|downstream_gene_variant|MODIFIER|exon-XM_006961642.1-1|GENE_exon-XM_006961642.1-1|transcript|rna-XM_006961642.1|protein_coding||c.*3868delTinsTTCCGCACTCACACCACAAAGGGCATGATTCCGCAGCTCGAGGGCGTGGACTGGTTTGACTTTGGTCTTACAAAACTCTCATTAGCTGGAATTGTGGGAGGCAGCCTTTTAGGTTGAGCCTTCTTTCATTACAACAGATCAAAAGTTCTCTTCAGCCCACATCATCACCGAATCAGAAGCACCAGATCGTCAGGCATCCAGGCTGAAAGCTGTGTTTGCTTCAAATCCCTTCCTCCGCCTCCCTGCCAGCTCATCATGGCTATTCCTTCAATCGACTTGGAGGCTTTGATGTACACAGCCAGCACAATGTTACTACCTCAGCCAGCCAGCAATTTCGCATACTCCGTAGACGTCAACACCGAGTGAGGCTGCAATGTCACCTACGTGCGAAAATGCACCTACACCCTTCAAGTCCACAGCGGGCCGAGCAGACAGGCATGGGTATGCCTTGCGTATCTGTACTCGTATGCCTGCAACTCCGGAGCAAGGCGGCGGATTATTCTTGCAATCCGTGCCCATCCGGGATTCCATCTCCTTGGTCCCGGGCCAGAGACAAGGTTTCCCTCCGCCTTGCTGGGGGGGAAAGAGCCGCGAGCATGTACTGACAACACGCGACACAGCGCCTAATTGCACCCATCACAGGTACCTAAGTATGTAGATGGCATGGCCCATGCGGAGAATTGCTGCTCATCCCAATATCTGTGCTGGATTTGGTGTTTATCGTCCCCCAAAGTAAAGTTGCACGCAACGCGCGTCCCGAATGCGTTTAATTGACGTCTGGCGAAATAAGCGGGGACTGCAAATTACCAATAATACACTTTCGTAATTGTTACGAAGTCAGCAAGGAATTGATGCTTTCTTTTTTTTTGCTCTACGTATACGTGCCTAGTACTCCATAAATATCTACGAGTACACAAGGTCTACCTATAACTCCGACTGTGACAGAGCATCATTATACTTTATACAAAGCATATAACTTGTGCCCGCCCTGGTTCATCTATCGCCAGGCTGGATGCCGTAGCCAGAGAGACACAAGGACAAAAGTGTGGATACATCGTCCGAGTTTGTTAGCAAATATCCCCTTCAATAAACGATGCAGTTGTTCCCATGAGTTTTTGCAATTCCGCCTTGAACATAGCTCAGTCGCCGGATTCTCCCTCATGTTGGCTTCTATAAACTTTCATTGCAGCGAGCAAATCGACAGTCTCTCTACACAGAGTTTTCTCCGTCTACTCTCGCATTTCTACAGATTAATCAAAAAATATAATTGCCTCTAGCATATCTTGTACTTAAATATTTCTCTCCCCAAAATTTGAGCTATAAAAAAAGTCACGCTGCTCCGATAATATGCGTCGGCGTTGTTCGGGATCTTGAACCTTACTTAAGTAGCCGATCAACATACCTAAGAGTCACACCCCTCTTTTTAGTAGAGCTGCTATACTGGTACCGGGCCCGCTATCGCCAAAGCCGTCTACTCAAAAGAGCCTTGTTTGGCTTCTTTTACTCTTTCTTTCTCACCTTGGGTATATTGTCAGTTTGGATATC|||||3868|,GATATCCAAACTGACAATATACCCAAGGTGAGAAAGAAAGAGTAAAAGAAGCCAAACAAGGCTCTTTTGAGTAGACGGCTTTGGCGATAGCGGGCCCGGTACCAGTATAGCAGCTCTACTAAAAAGAGGGGTGTGACTCTTAGGTATGTTGATCGGCTACTTAAGTAAGGTTCAAGATCCCGAACAACGCCGACGCATATTATCGGAGCAGCGTGACTTTTTTTATAGCTCAAATTTTGGGGAGAGAAATATTTAAGTACAAGATATGCTAGAGGCAATTATATTTTTTGATTAATCTGTAGAAATGCGAGAGTAGACGGAGAAAACTCTGTGTAGAGAGACTGTCGATTTGCTCGCTGCAATGAAAGTTTATAGAAGCCAACATGAGGGAGAATCCGGCGACTGAGCTATGTTCAAGGCGGAATTGCAAAAACTCATGGGAACAACTGCATCGTTTATTGAAGGGGATATTTGCTAACAAACTCGGACGATGTATCCACACTTTTGTCCTTGTGTCTCTCTGGCTACGGCATCCAGCCTGGCGATAGATGAACCAGGGCGGGCACAAGTTATATGCTTTGTATAAAGTATAATGATGCTCTGTCACAGTCGGAGTTATAGGTAGACCTTGTGTACTCGTAGATATTTATGGAGTACTAGGCACGTATACGTAGAGCAAAAAAAAAGAAAGCATCAATTCCTTGCTGACTTCGTAACAATTACGAAAGTGTATTATTGGTAATTTGCAGTCCCCGCTTATTTCGCCAGACGTCAATTAAACGCATTCGGGACGCGCGTTGCGTGCAACTTTACTTTGGGGGACGATAAACACCAAATCCAGCACAGATATTGGGATGAGCAGCAATTCTCCGCATGGGCCATGCCATCTACATACTTAGGTACCTGTGATGGGTGCAATTAGGCGCTGTGTCGCGTGTTGTCAGTACATGCTCGCGGCTCTTTCCCCCCCAGCAAGGCGGAGGGAAACCTTGTCTCTGGCCCGGGACCAAGGAGATGGAATCCCGGATGGGCACGGATTGCAAGAATAATCCGCCGCCTTGCTCCGGAGTTGCAGGCATACGAGTACAGATACGCAAGGCATACCCATGCCTGTCTGCTCGGCCCGCTGTGGACTTGAAGGGTGTAGGTGCATTTTCGCACGTAGGTGACATTGCAGCCTCACTCGGTGTTGACGTCTACGGAGTATGCGAAATTGCTGGCTGGCTGAGGTAGTAACATTGTGCTGGCTGTGTACATCAAAGCCTCCAAGTCGATTGAAGGAATAGCCATGATGAGCTGGCAGGGAGGCGGAGGAAGGGATTTGAAGCAAACACAGCTTTCAGCCTGGATGCCTGACGATCTGGTGCTTCTGATTCGGTGATGATGTGGGCTGAAGAGAACTTTTGATCTGTTGTAATGAAAGAAGGCTCAACCTAAAAGGCTGCCTCCCACAATTCCAGCTAATGAGAGTTTTGTAAGACCAAAGTCAAACCAGTCCACGCCCTCGAGCTGCGGAATCATGCCCTTTGTGGTGTGAGTGCGGAA|downstream_gene_variant|MODIFIER|exon-XM_006961642.1-1|GENE_exon-XM_006961642.1-1|transcript|rna-XM_006961642.1|protein_coding||c.*3868delGinsTTCCGCACTCACACCACAAAGGGCATGATTCCGCAGCTCGAGGGCGTGGACTGGTTTGACTTTGGTCTTACAAAACTCTCATTAGCTGGAATTGTGGGAGGCAGCCTTTTAGGTTGAGCCTTCTTTCATTACAACAGATCAAAAGTTCTCTTCAGCCCACATCATCACCGAATCAGAAGCACCAGATCGTCAGGCATCCAGGCTGAAAGCTGTGTTTGCTTCAAATCCCTTCCTCCGCCTCCCTGCCAGCTCATCATGGCTATTCCTTCAATCGACTTGGAGGCTTTGATGTACACAGCCAGCACAATGTTACTACCTCAGCCAGCCAGCAATTTCGCATACTCCGTAGACGTCAACACCGAGTGAGGCTGCAATGTCACCTACGTGCGAAAATGCACCTACACCCTTCAAGTCCACAGCGGGCCGAGCAGACAGGCATGGGTATGCCTTGCGTATCTGTACTCGTATGCCTGCAACTCCGGAGCAAGGCGGCGGATTATTCTTGCAATCCGTGCCCATCCGGGATTCCATCTCCTTGGTCCCGGGCCAGAGACAAGGTTTCCCTCCGCCTTGCTGGGGGGGAAAGAGCCGCGAGCATGTACTGACAACACGCGACACAGCGCCTAATTGCACCCATCACAGGTACCTAAGTATGTAGATGGCATGGCCCATGCGGAGAATTGCTGCTCATCCCAATATCTGTGCTGGATTTGGTGTTTATCGTCCCCCAAAGTAAAGTTGCACGCAACGCGCGTCCCGAATGCGTTTAATTGACGTCTGGCGAAATAAGCGGGGACTGCAAATTACCAATAATACACTTTCGTAATTGTTACGAAGTCAGCAAGGAATTGATGCTTTCTTTTTTTTTGCTCTACGTATACGTGCCTAGTACTCCATAAATATCTACGAGTACACAAGGTCTACCTATAACTCCGACTGTGACAGAGCATCATTATACTTTATACAAAGCATATAACTTGTGCCCGCCCTGGTTCATCTATCGCCAGGCTGGATGCCGTAGCCAGAGAGACACAAGGACAAAAGTGTGGATACATCGTCCGAGTTTGTTAGCAAATATCCCCTTCAATAAACGATGCAGTTGTTCCCATGAGTTTTTGCAATTCCGCCTTGAACATAGCTCAGTCGCCGGATTCTCCCTCATGTTGGCTTCTATAAACTTTCATTGCAGCGAGCAAATCGACAGTCTCTCTACACAGAGTTTTCTCCGTCTACTCTCGCATTTCTACAGATTAATCAAAAAATATAATTGCCTCTAGCATATCTTGTACTTAAATATTTCTCTCCCCAAAATTTGAGCTATAAAAAAAGTCACGCTGCTCCGATAATATGCGTCGGCGTTGTTCGGGATCTTGAACCTTACTTAAGTAGCCGATCAACATACCTAAGAGTCACACCCCTCTTTTTAGTAGAGCTGCTATACTGGTACCGGGCCCGCTATCGCCAAAGCCGTCTACTCAAAAGAGCCTTGTTTGGCTTCTTTTACTCTTTCTTTCTCACCTTGGGTATATTGTCAGTTTGGATATC|||||3868|,GATATCCAAACTGACAATATACCCAAGGTGAGAAAGAAAGAGTAAAAGAAGCCAAACAAGGCTCTTTTGAGTAGACGGCTTTGGCGATAGCGGGCCCGGTACCAGTATAGCAGCTCTACTAAAAAGAGGGGTGTGACTCTTAGGTATGTTGATCGGCTACTTAAGTAAGGTTCAAGATCCCGAACAACGCCGACGCATATTATCGGAGCAGCGTGACTTTTTTTATAGCTCAAATTTTGGGGAGAGAAATATTTAAGTACAAGATATGCTAGAGGCAATTATATTTTTTGATTAATCTGTAGAAATGCGAGAGTAGACGGAGAAAACTCTGTGTAGAGAGACTGTCGATTTGCTCGCTGCAATGAAAGTTTATAGAAGCCAACATGAGGGAGAATCCGGCGACTGAGCTATGTTCAAGGCGGAATTGCAAAAACTCATGGGAACAACTGCATCGTTTATTGAAGGGGATATTTGCTAACAAACTCGGACGATGTATCCACACTTTTGTCCTTGTGTCTCTCTGGCTACGGCATCCAGCCTGGCGATAGATGAACCAGGGCGGGCACAAGTTATATGCTTTGTATAAAGTATAATGATGCTCTGTCACAGTCGGAGTTATAGGTAGACCTTGTGTACTCGTAGATATTTATGGAGTACTAGGCACGTATACGTAGAGCAAAAAAAAAGAAAGCATCAATTCCTTGCTGACTTCGTAACAATTACGAAAGTGTATTATTGGTAATTTGCAGTCCCCGCTTATTTCGCCAGACGTCAATTAAACGCATTCGGGACGCGCGTTGCGTGCAACTTTACTTTGGGGGACGATAAACACCAAATCCAGCACAGATATTGGGATGAGCAGCAATTCTCCGCATGGGCCATGCCATCTACATACTTAGGTACCTGTGATGGGTGCAATTAGGCGCTGTGTCGCGTGTTGTCAGTACATGCTCGCGGCTCTTTCCCCCCCAGCAAGGCGGAGGGAAACCTTGTCTCTGGCCCGGGACCAAGGAGATGGAATCCCGGATGGGCACGGATTGCAAGAATAATCCGCCGCCTTGCTCCGGAGTTGCAGGCATACGAGTACAGATACGCAAGGCATACCCATGCCTGTCTGCTCGGCCCGCTGTGGACTTGAAGGGTGTAGGTGCATTTTCGCACGTAGGTGACATTGCAGCCTCACTCGGTGTTGACGTCTACGGAGTATGCGAAATTGCTGGCTGGCTGAGGTAGTAACATTGTGCTGGCTGTGTACATCAAAGCCTCCAAGTCGATTGAAGGAATAGCCATGATGAGCTGGCAGGGAGGCGGAGGAAGGGATTTGAAGCAAACACAGCTTTCAGCCTGGATGCCTGACGATCTGGTGCTTCTGATTCGGTGATGATGTGGGCTGAAGAGAACTTTTGATCTGTTGTAATGAAAGAAGGCTCAACCTAAAAGGCTGCCTCCCACAATTCCAGCTAATGAGAGTTTTGTAAGACCAAAGTCAAACCAGTCCACGCCCTCGAGCTGCGGAATCATGCCCTTTGTGGTGTGAGTGCGGAA|downstream_gene_variant|MODIFIER|exon-XM_006961642.1-1|GENE_exon-XM_006961642.1-1|transcript|rna-XM_006961642.1|protein_coding||c.*3868_*3869insTTCCGCACTCACACCACAAAGGGCATGATTCCGCAGCTCGAGGGCGTGGACTGGTTTGACTTTGGTCTTACAAAACTCTCATTAGCTGGAATTGTGGGAGGCAGCCTTTTAGGTTGAGCCTTCTTTCATTACAACAGATCAAAAGTTCTCTTCAGCCCACATCATCACCGAATCAGAAGCACCAGATCGTCAGGCATCCAGGCTGAAAGCTGTGTTTGCTTCAAATCCCTTCCTCCGCCTCCCTGCCAGCTCATCATGGCTATTCCTTCAATCGACTTGGAGGCTTTGATGTACACAGCCAGCACAATGTTACTACCTCAGCCAGCCAGCAATTTCGCATACTCCGTAGACGTCAACACCGAGTGAGGCTGCAATGTCACCTACGTGCGAAAATGCACCTACACCCTTCAAGTCCACAGCGGGCCGAGCAGACAGGCATGGGTATGCCTTGCGTATCTGTACTCGTATGCCTGCAACTCCGGAGCAAGGCGGCGGATTATTCTTGCAATCCGTGCCCATCCGGGATTCCATCTCCTTGGTCCCGGGCCAGAGACAAGGTTTCCCTCCGCCTTGCTGGGGGGGAAAGAGCCGCGAGCATGTACTGACAACACGCGACACAGCGCCTAATTGCACCCATCACAGGTACCTAAGTATGTAGATGGCATGGCCCATGCGGAGAATTGCTGCTCATCCCAATATCTGTGCTGGATTTGGTGTTTATCGTCCCCCAAAGTAAAGTTGCACGCAACGCGCGTCCCGAATGCGTTTAATTGACGTCTGGCGAAATAAGCGGGGACTGCAAATTACCAATAATACACTTTCGTAATTGTTACGAAGTCAGCAAGGAATTGATGCTTTCTTTTTTTTTGCTCTACGTATACGTGCCTAGTACTCCATAAATATCTACGAGTACACAAGGTCTACCTATAACTCCGACTGTGACAGAGCATCATTATACTTTATACAAAGCATATAACTTGTGCCCGCCCTGGTTCATCTATCGCCAGGCTGGATGCCGTAGCCAGAGAGACACAAGGACAAAAGTGTGGATACATCGTCCGAGTTTGTTAGCAAATATCCCCTTCAATAAACGATGCAGTTGTTCCCATGAGTTTTTGCAATTCCGCCTTGAACATAGCTCAGTCGCCGGATTCTCCCTCATGTTGGCTTCTATAAACTTTCATTGCAGCGAGCAAATCGACAGTCTCTCTACACAGAGTTTTCTCCGTCTACTCTCGCATTTCTACAGATTAATCAAAAAATATAATTGCCTCTAGCATATCTTGTACTTAAATATTTCTCTCCCCAAAATTTGAGCTATAAAAAAAGTCACGCTGCTCCGATAATATGCGTCGGCGTTGTTCGGGATCTTGAACCTTACTTAAGTAGCCGATCAACATACCTAAGAGTCACACCCCTCTTTTTAGTAGAGCTGCTATACTGGTACCGGGCCCGCTATCGCCAAAGCCGTCTACTCAAAAGAGCCTTGTTTGGCTTCTTTTACTCTTTCTTTCTCACCTTGGGTATATTGTCAGTTTGGATATC|||||3868|,GATATCCAAACTGACAATATACCCAAGGTGAGAAAGAAAGAGTAAAAGAAGCCAAACAAGGCTCTTTTGAGTAGACGGCTTTGGCGATAGCGGGCCCGGTACCAGTATAGCAGCTCTACTAAAAAGAGGGGTGTGACTCTTAGGTATGTTGATCGGCTACTTAAGTAAGGTTCAAGATCCCGAACAACGCCGACGCATATTATCGGAGCAGCGTGACTTTTTTTATAGCTCAAATTTTGGGGAGAGAAATATTTAAGTACAAGATATGCTAGAGGCAATTATATTTTTTGATTAATCTGTAGAAATGCGAGAGTAGACGGAGAAAACTCTGTGTAGAGAGACTGTCGATTTGCTCGCTGCAATGAAAGTTTATAGAAGCCAACATGAGGGAGAATCCGGCGACTGAGCTATGTTCAAGGCGGAATTGCAAAAACTCATGGGAACAACTGCATCGTTTATTGAAGGGGATATTTGCTAACAAACTCGGACGATGTATCCACACTTTTGTCCTTGTGTCTCTCTGGCTACGGCATCCAGCCTGGCGATAGATGAACCAGGGCGGGCACAAGTTATATGCTTTGTATAAAGTATAATGATGCTCTGTCACAGTCGGAGTTATAGGTAGACCTTGTGTACTCGTAGATATTTATGGAGTACTAGGCACGTATACGTAGAGCAAAAAAAAAGAAAGCATCAATTCCTTGCTGACTTCGTAACAATTACGAAAGTGTATTATTGGTAATTTGCAGTCCCCGCTTATTTCGCCAGACGTCAATTAAACGCATTCGGGACGCGCGTTGCGTGCAACTTTACTTTGGGGGACGATAAACACCAAATCCAGCACAGATATTGGGATGAGCAGCAATTCTCCGCATGGGCCATGCCATCTACATACTTAGGTACCTGTGATGGGTGCAATTAGGCGCTGTGTCGCGTGTTGTCAGTACATGCTCGCGGCTCTTTCCCCCCCAGCAAGGCGGAGGGAAACCTTGTCTCTGGCCCGGGACCAAGGAGATGGAATCCCGGATGGGCACGGATTGCAAGAATAATCCGCCGCCTTGCTCCGGAGTTGCAGGCATACGAGTACAGATACGCAAGGCATACCCATGCCTGTCTGCTCGGCCCGCTGTGGACTTGAAGGGTGTAGGTGCATTTTCGCACGTAGGTGACATTGCAGCCTCACTCGGTGTTGACGTCTACGGAGTATGCGAAATTGCTGGCTGGCTGAGGTAGTAACATTGTGCTGGCTGTGTACATCAAAGCCTCCAAGTCGATTGAAGGAATAGCCATGATGAGCTGGCAGGGAGGCGGAGGAAGGGATTTGAAGCAAACACAGCTTTCAGCCTGGATGCCTGACGATCTGGTGCTTCTGATTCGGTGATGATGTGGGCTGAAGAGAACTTTTGATCTGTTGTAATGAAAGAAGGCTCAACCTAAAAGGCTGCCTCCCACAATTCCAGCTAATGAGAGTTTTGTAAGACCAAAGTCAAACCAGTCCACGCCCTCGAGCTGCGGAATCATGCCCTTTGTGGTGTGAGTGCGGAA|downstream_gene_variant|MODIFIER|exon-XM_006961642.1-1|GENE_exon-XM_006961642.1-1|transcript|rna-XM_006961642.1|protein_coding||c.*3868delAinsTTCCGCACTCACACCACAAAGGGCATGATTCCGCAGCTCGAGGGCGTGGACTGGTTTGACTTTGGTCTTACAAAACTCTCATTAGCTGGAATTGTGGGAGGCAGCCTTTTAGGTTGAGCCTTCTTTCATTACAACAGATCAAAAGTTCTCTTCAGCCCACATCATCACCGAATCAGAAGCACCAGATCGTCAGGCATCCAGGCTGAAAGCTGTGTTTGCTTCAAATCCCTTCCTCCGCCTCCCTGCCAGCTCATCATGGCTATTCCTTCAATCGACTTGGAGGCTTTGATGTACACAGCCAGCACAATGTTACTACCTCAGCCAGCCAGCAATTTCGCATACTCCGTAGACGTCAACACCGAGTGAGGCTGCAATGTCACCTACGTGCGAAAATGCACCTACACCCTTCAAGTCCACAGCGGGCCGAGCAGACAGGCATGGGTATGCCTTGCGTATCTGTACTCGTATGCCTGCAACTCCGGAGCAAGGCGGCGGATTATTCTTGCAATCCGTGCCCATCCGGGATTCCATCTCCTTGGTCCCGGGCCAGAGACAAGGTTTCCCTCCGCCTTGCTGGGGGGGAAAGAGCCGCGAGCATGTACTGACAACACGCGACACAGCGCCTAATTGCACCCATCACAGGTACCTAAGTATGTAGATGGCATGGCCCATGCGGAGAATTGCTGCTCATCCCAATATCTGTGCTGGATTTGGTGTTTATCGTCCCCCAAAGTAAAGTTGCACGCAACGCGCGTCCCGAATGCGTTTAATTGACGTCTGGCGAAATAAGCGGGGACTGCAAATTACCAATAATACACTTTCGTAATTGTTACGAAGTCAGCAAGGAATTGATGCTTTCTTTTTTTTTGCTCTACGTATACGTGCCTAGTACTCCATAAATATCTACGAGTACACAAGGTCTACCTATAACTCCGACTGTGACAGAGCATCATTATACTTTATACAAAGCATATAACTTGTGCCCGCCCTGGTTCATCTATCGCCAGGCTGGATGCCGTAGCCAGAGAGACACAAGGACAAAAGTGTGGATACATCGTCCGAGTTTGTTAGCAAATATCCCCTTCAATAAACGATGCAGTTGTTCCCATGAGTTTTTGCAATTCCGCCTTGAACATAGCTCAGTCGCCGGATTCTCCCTCATGTTGGCTTCTATAAACTTTCATTGCAGCGAGCAAATCGACAGTCTCTCTACACAGAGTTTTCTCCGTCTACTCTCGCATTTCTACAGATTAATCAAAAAATATAATTGCCTCTAGCATATCTTGTACTTAAATATTTCTCTCCCCAAAATTTGAGCTATAAAAAAAGTCACGCTGCTCCGATAATATGCGTCGGCGTTGTTCGGGATCTTGAACCTTACTTAAGTAGCCGATCAACATACCTAAGAGTCACACCCCTCTTTTTAGTAGAGCTGCTATACTGGTACCGGGCCCGCTATCGCCAAAGCCGTCTACTCAAAAGAGCCTTGTTTGGCTTCTTTTACTCTTTCTTTCTCACCTTGGGTATATTGTCAGTTTGGATATC|||||3868|,GATATCCAAACTGACAATATACCCAAGGTGAGAAAGAAAGAGTAAAAGAAGCCAAACAAGGCTCTTTTGAGTAGACGGCTTTGGCGATAGCGGGCCCGGTACCAGTATAGCAGCTCTACTAAAAAGAGGGGTGTGACTCTTAGGTATGTTGATCGGCTACTTAAGTAAGGTTCAAGATCCCGAACAACGCCGACGCATATTATCGGAGCAGCGTGACTTTTTTTATAGCTCAAATTTTGGGGAGAGAAATATTTAAGTACAAGATATGCTAGAGGCAATTATATTTTTTGATTAATCTGTAGAAATGCGAGAGTAGACGGAGAAAACTCTGTGTAGAGAGACTGTCGATTTGCTCGCTGCAATGAAAGTTTATAGAAGCCAACATGAGGGAGAATCCGGCGACTGAGCTATGTTCAAGGCGGAATTGCAAAAACTCATGGGAACAACTGCATCGTTTATTGAAGGGGATATTTGCTAACAAACTCGGACGATGTATCCACACTTTTGTCCTTGTGTCTCTCTGGCTACGGCATCCAGCCTGGCGATAGATGAACCAGGGCGGGCACAAGTTATATGCTTTGTATAAAGTATAATGATGCTCTGTCACAGTCGGAGTTATAGGTAGACCTTGTGTACTCGTAGATATTTATGGAGTACTAGGCACGTATACGTAGAGCAAAAAAAAAGAAAGCATCAATTCCTTGCTGACTTCGTAACAATTACGAAAGTGTATTATTGGTAATTTGCAGTCCCCGCTTATTTCGCCAGACGTCAATTAAACGCATTCGGGACGCGCGTTGCGTGCAACTTTACTTTGGGGGACGATAAACACCAAATCCAGCACAGATATTGGGATGAGCAGCAATTCTCCGCATGGGCCATGCCATCTACATACTTAGGTACCTGTGATGGGTGCAATTAGGCGCTGTGTCGCGTGTTGTCAGTACATGCTCGCGGCTCTTTCCCCCCCAGCAAGGCGGAGGGAAACCTTGTCTCTGGCCCGGGACCAAGGAGATGGAATCCCGGATGGGCACGGATTGCAAGAATAATCCGCCGCCTTGCTCCGGAGTTGCAGGCATACGAGTACAGATACGCAAGGCATACCCATGCCTGTCTGCTCGGCCCGCTGTGGACTTGAAGGGTGTAGGTGCATTTTCGCACGTAGGTGACATTGCAGCCTCACTCGGTGTTGACGTCTACGGAGTATGCGAAATTGCTGGCTGGCTGAGGTAGTAACATTGTGCTGGCTGTGTACATCAAAGCCTCCAAGTCGATTGAAGGAATAGCCATGATGAGCTGGCAGGGAGGCGGAGGAAGGGATTTGAAGCAAACACAGCTTTCAGCCTGGATGCCTGACGATCTGGTGCTTCTGATTCGGTGATGATGTGGGCTGAAGAGAACTTTTGATCTGTTGTAATGAAAGAAGGCTCAACCTAAAAGGCTGCCTCCCACAATTCCAGCTAATGAGAGTTTTGTAAGACCAAAGTCAAACCAGTCCACGCCCTCGAGCTGCGGAATCATGCCCTTTGTGGTGTGAGTGCGGAA|intergenic_region|MODIFIER|exon-XM_006961641.1-1-exon-XM_006961210.1-1|GENE_exon-XM_006961641.1-1-GENE_exon-XM_006961210.1-1|intergenic_region|GENE_exon-XM_006961641.1-1-GENE_exon-XM_006961210.1-1|||n.1680462delAinsGATATCCAAACTGACAATATACCCAAGGTGAGAAAGAAAGAGTAAAAGAAGCCAAACAAGGCTCTTTTGAGTAGACGGCTTTGGCGATAGCGGGCCCGGTACCAGTATAGCAGCTCTACTAAAAAGAGGGGTGTGACTCTTAGGTATGTTGATCGGCTACTTAAGTAAGGTTCAAGATCCCGAACAACGCCGACGCATATTATCGGAGCAGCGTGACTTTTTTTATAGCTCAAATTTTGGGGAGAGAAATATTTAAGTACAAGATATGCTAGAGGCAATTATATTTTTTGATTAATCTGTAGAAATGCGAGAGTAGACGGAGAAAACTCTGTGTAGAGAGACTGTCGATTTGCTCGCTGCAATGAAAGTTTATAGAAGCCAACATGAGGGAGAATCCGGCGACTGAGCTATGTTCAAGGCGGAATTGCAAAAACTCATGGGAACAACTGCATCGTTTATTGAAGGGGATATTTGCTAACAAACTCGGACGATGTATCCACACTTTTGTCCTTGTGTCTCTCTGGCTACGGCATCCAGCCTGGCGATAGATGAACCAGGGCGGGCACAAGTTATATGCTTTGTATAAAGTATAATGATGCTCTGTCACAGTCGGAGTTATAGGTAGACCTTGTGTACTCGTAGATATTTATGGAGTACTAGGCACGTATACGTAGAGCAAAAAAAAAGAAAGCATCAATTCCTTGCTGACTTCGTAACAATTACGAAAGTGTATTATTGGTAATTTGCAGTCCCCGCTTATTTCGCCAGACGTCAATTAAACGCATTCGGGACGCGCGTTGCGTGCAACTTTACTTTGGGGGACGATAAACACCAAATCCAGCACAGATATTGGGATGAGCAGCAATTCTCCGCATGGGCCATGCCATCTACATACTTAGGTACCTGTGATGGGTGCAATTAGGCGCTGTGTCGCGTGTTGTCAGTACATGCTCGCGGCTCTTTCCCCCCCAGCAAGGCGGAGGGAAACCTTGTCTCTGGCCCGGGACCAAGGAGATGGAATCCCGGATGGGCACGGATTGCAAGAATAATCCGCCGCCTTGCTCCGGAGTTGCAGGCATACGAGTACAGATACGCAAGGCATACCCATGCCTGTCTGCTCGGCCCGCTGTGGACTTGAAGGGTGTAGGTGCATTTTCGCACGTAGGTGACATTGCAGCCTCACTCGGTGTTGACGTCTACGGAGTATGCGAAATTGCTGGCTGGCTGAGGTAGTAACATTGTGCTGGCTGTGTACATCAAAGCCTCCAAGTCGATTGAAGGAATAGCCATGATGAGCTGGCAGGGAGGCGGAGGAAGGGATTTGAAGCAAACACAGCTTTCAGCCTGGATGCCTGACGATCTGGTGCTTCTGATTCGGTGATGATGTGGGCTGAAGAGAACTTTTGATCTGTTGTAATGAAAGAAGGCTCAACCTAAAAGGCTGCCTCCCACAATTCCAGCTAATGAGAGTTTTGTAAGACCAAAGTCAAACCAGTCCACGCCCTCGAGCTGCGGAATCATGCCCTTTGTGGTGTGAGTGCGGAA||||||,GATATCCAAACTGACAATATACCCAAGGTGAGAAAGAAAGAGTAAAAGAAGCCAAACAAGGCTCTTTTGAGTAGACGGCTTTGGCGATAGCGGGCCCGGTACCAGTATAGCAGCTCTACTAAAAAGAGGGGTGTGACTCTTAGGTATGTTGATCGGCTACTTAAGTAAGGTTCAAGATCCCGAACAACGCCGACGCATATTATCGGAGCAGCGTGACTTTTTTTATAGCTCAAATTTTGGGGAGAGAAATATTTAAGTACAAGATATGCTAGAGGCAATTATATTTTTTGATTAATCTGTAGAAATGCGAGAGTAGACGGAGAAAACTCTGTGTAGAGAGACTGTCGATTTGCTCGCTGCAATGAAAGTTTATAGAAGCCAACATGAGGGAGAATCCGGCGACTGAGCTATGTTCAAGGCGGAATTGCAAAAACTCATGGGAACAACTGCATCGTTTATTGAAGGGGATATTTGCTAACAAACTCGGACGATGTATCCACACTTTTGTCCTTGTGTCTCTCTGGCTACGGCATCCAGCCTGGCGATAGATGAACCAGGGCGGGCACAAGTTATATGCTTTGTATAAAGTATAATGATGCTCTGTCACAGTCGGAGTTATAGGTAGACCTTGTGTACTCGTAGATATTTATGGAGTACTAGGCACGTATACGTAGAGCAAAAAAAAAGAAAGCATCAATTCCTTGCTGACTTCGTAACAATTACGAAAGTGTATTATTGGTAATTTGCAGTCCCCGCTTATTTCGCCAGACGTCAATTAAACGCATTCGGGACGCGCGTTGCGTGCAACTTTACTTTGGGGGACGATAAACACCAAATCCAGCACAGATATTGGGATGAGCAGCAATTCTCCGCATGGGCCATGCCATCTACATACTTAGGTACCTGTGATGGGTGCAATTAGGCGCTGTGTCGCGTGTTGTCAGTACATGCTCGCGGCTCTTTCCCCCCCAGCAAGGCGGAGGGAAACCTTGTCTCTGGCCCGGGACCAAGGAGATGGAATCCCGGATGGGCACGGATTGCAAGAATAATCCGCCGCCTTGCTCCGGAGTTGCAGGCATACGAGTACAGATACGCAAGGCATACCCATGCCTGTCTGCTCGGCCCGCTGTGGACTTGAAGGGTGTAGGTGCATTTTCGCACGTAGGTGACATTGCAGCCTCACTCGGTGTTGACGTCTACGGAGTATGCGAAATTGCTGGCTGGCTGAGGTAGTAACATTGTGCTGGCTGTGTACATCAAAGCCTCCAAGTCGATTGAAGGAATAGCCATGATGAGCTGGCAGGGAGGCGGAGGAAGGGATTTGAAGCAAACACAGCTTTCAGCCTGGATGCCTGACGATCTGGTGCTTCTGATTCGGTGATGATGTGGGCTGAAGAGAACTTTTGATCTGTTGTAATGAAAGAAGGCTCAACCTAAAAGGCTGCCTCCCACAATTCCAGCTAATGAGAGTTTTGTAAGACCAAAGTCAAACCAGTCCACGCCCTCGAGCTGCGGAATCATGCCCTTTGTGGTGTGAGTGCGGAA|intergenic_region|MODIFIER|exon-XM_006961641.1-1-exon-XM_006961210.1-1|GENE_exon-XM_006961641.1-1-GENE_exon-XM_006961210.1-1|intergenic_region|GENE_exon-XM_006961641.1-1-GENE_exon-XM_006961210.1-1|||n.1680462delCinsGATATCCAAACTGACAATATACCCAAGGTGAGAAAGAAAGAGTAAAAGAAGCCAAACAAGGCTCTTTTGAGTAGACGGCTTTGGCGATAGCGGGCCCGGTACCAGTATAGCAGCTCTACTAAAAAGAGGGGTGTGACTCTTAGGTATGTTGATCGGCTACTTAAGTAAGGTTCAAGATCCCGAACAACGCCGACGCATATTATCGGAGCAGCGTGACTTTTTTTATAGCTCAAATTTTGGGGAGAGAAATATTTAAGTACAAGATATGCTAGAGGCAATTATATTTTTTGATTAATCTGTAGAAATGCGAGAGTAGACGGAGAAAACTCTGTGTAGAGAGACTGTCGATTTGCTCGCTGCAATGAAAGTTTATAGAAGCCAACATGAGGGAGAATCCGGCGACTGAGCTATGTTCAAGGCGGAATTGCAAAAACTCATGGGAACAACTGCATCGTTTATTGAAGGGGATATTTGCTAACAAACTCGGACGATGTATCCACACTTTTGTCCTTGTGTCTCTCTGGCTACGGCATCCAGCCTGGCGATAGATGAACCAGGGCGGGCACAAGTTATATGCTTTGTATAAAGTATAATGATGCTCTGTCACAGTCGGAGTTATAGGTAGACCTTGTGTACTCGTAGATATTTATGGAGTACTAGGCACGTATACGTAGAGCAAAAAAAAAGAAAGCATCAATTCCTTGCTGACTTCGTAACAATTACGAAAGTGTATTATTGGTAATTTGCAGTCCCCGCTTATTTCGCCAGACGTCAATTAAACGCATTCGGGACGCGCGTTGCGTGCAACTTTACTTTGGGGGACGATAAACACCAAATCCAGCACAGATATTGGGATGAGCAGCAATTCTCCGCATGGGCCATGCCATCTACATACTTAGGTACCTGTGATGGGTGCAATTAGGCGCTGTGTCGCGTGTTGTCAGTACATGCTCGCGGCTCTTTCCCCCCCAGCAAGGCGGAGGGAAACCTTGTCTCTGGCCCGGGACCAAGGAGATGGAATCCCGGATGGGCACGGATTGCAAGAATAATCCGCCGCCTTGCTCCGGAGTTGCAGGCATACGAGTACAGATACGCAAGGCATACCCATGCCTGTCTGCTCGGCCCGCTGTGGACTTGAAGGGTGTAGGTGCATTTTCGCACGTAGGTGACATTGCAGCCTCACTCGGTGTTGACGTCTACGGAGTATGCGAAATTGCTGGCTGGCTGAGGTAGTAACATTGTGCTGGCTGTGTACATCAAAGCCTCCAAGTCGATTGAAGGAATAGCCATGATGAGCTGGCAGGGAGGCGGAGGAAGGGATTTGAAGCAAACACAGCTTTCAGCCTGGATGCCTGACGATCTGGTGCTTCTGATTCGGTGATGATGTGGGCTGAAGAGAACTTTTGATCTGTTGTAATGAAAGAAGGCTCAACCTAAAAGGCTGCCTCCCACAATTCCAGCTAATGAGAGTTTTGTAAGACCAAAGTCAAACCAGTCCACGCCCTCGAGCTGCGGAATCATGCCCTTTGTGGTGTGAGTGCGGAA||||||,GATATCCAAACTGACAATATACCCAAGGTGAGAAAGAAAGAGTAAAAGAAGCCAAACAAGGCTCTTTTGAGTAGACGGCTTTGGCGATAGCGGGCCCGGTACCAGTATAGCAGCTCTACTAAAAAGAGGGGTGTGACTCTTAGGTATGTTGATCGGCTACTTAAGTAAGGTTCAAGATCCCGAACAACGCCGACGCATATTATCGGAGCAGCGTGACTTTTTTTATAGCTCAAATTTTGGGGAGAGAAATATTTAAGTACAAGATATGCTAGAGGCAATTATATTTTTTGATTAATCTGTAGAAATGCGAGAGTAGACGGAGAAAACTCTGTGTAGAGAGACTGTCGATTTGCTCGCTGCAATGAAAGTTTATAGAAGCCAACATGAGGGAGAATCCGGCGACTGAGCTATGTTCAAGGCGGAATTGCAAAAACTCATGGGAACAACTGCATCGTTTATTGAAGGGGATATTTGCTAACAAACTCGGACGATGTATCCACACTTTTGTCCTTGTGTCTCTCTGGCTACGGCATCCAGCCTGGCGATAGATGAACCAGGGCGGGCACAAGTTATATGCTTTGTATAAAGTATAATGATGCTCTGTCACAGTCGGAGTTATAGGTAGACCTTGTGTACTCGTAGATATTTATGGAGTACTAGGCACGTATACGTAGAGCAAAAAAAAAGAAAGCATCAATTCCTTGCTGACTTCGTAACAATTACGAAAGTGTATTATTGGTAATTTGCAGTCCCCGCTTATTTCGCCAGACGTCAATTAAACGCATTCGGGACGCGCGTTGCGTGCAACTTTACTTTGGGGGACGATAAACACCAAATCCAGCACAGATATTGGGATGAGCAGCAATTCTCCGCATGGGCCATGCCATCTACATACTTAGGTACCTGTGATGGGTGCAATTAGGCGCTGTGTCGCGTGTTGTCAGTACATGCTCGCGGCTCTTTCCCCCCCAGCAAGGCGGAGGGAAACCTTGTCTCTGGCCCGGGACCAAGGAGATGGAATCCCGGATGGGCACGGATTGCAAGAATAATCCGCCGCCTTGCTCCGGAGTTGCAGGCATACGAGTACAGATACGCAAGGCATACCCATGCCTGTCTGCTCGGCCCGCTGTGGACTTGAAGGGTGTAGGTGCATTTTCGCACGTAGGTGACATTGCAGCCTCACTCGGTGTTGACGTCTACGGAGTATGCGAAATTGCTGGCTGGCTGAGGTAGTAACATTGTGCTGGCTGTGTACATCAAAGCCTCCAAGTCGATTGAAGGAATAGCCATGATGAGCTGGCAGGGAGGCGGAGGAAGGGATTTGAAGCAAACACAGCTTTCAGCCTGGATGCCTGACGATCTGGTGCTTCTGATTCGGTGATGATGTGGGCTGAAGAGAACTTTTGATCTGTTGTAATGAAAGAAGGCTCAACCTAAAAGGCTGCCTCCCACAATTCCAGCTAATGAGAGTTTTGTAAGACCAAAGTCAAACCAGTCCACGCCCTCGAGCTGCGGAATCATGCCCTTTGTGGTGTGAGTGCGGAA|intergenic_region|MODIFIER|exon-XM_006961641.1-1-exon-XM_006961210.1-1|GENE_exon-XM_006961641.1-1-GENE_exon-XM_006961210.1-1|intergenic_region|GENE_exon-XM_006961641.1-1-GENE_exon-XM_006961210.1-1|||n.1680461_1680462insGATATCCAAACTGACAATATACCCAAGGTGAGAAAGAAAGAGTAAAAGAAGCCAAACAAGGCTCTTTTGAGTAGACGGCTTTGGCGATAGCGGGCCCGGTACCAGTATAGCAGCTCTACTAAAAAGAGGGGTGTGACTCTTAGGTATGTTGATCGGCTACTTAAGTAAGGTTCAAGATCCCGAACAACGCCGACGCATATTATCGGAGCAGCGTGACTTTTTTTATAGCTCAAATTTTGGGGAGAGAAATATTTAAGTACAAGATATGCTAGAGGCAATTATATTTTTTGATTAATCTGTAGAAATGCGAGAGTAGACGGAGAAAACTCTGTGTAGAGAGACTGTCGATTTGCTCGCTGCAATGAAAGTTTATAGAAGCCAACATGAGGGAGAATCCGGCGACTGAGCTATGTTCAAGGCGGAATTGCAAAAACTCATGGGAACAACTGCATCGTTTATTGAAGGGGATATTTGCTAACAAACTCGGACGATGTATCCACACTTTTGTCCTTGTGTCTCTCTGGCTACGGCATCCAGCCTGGCGATAGATGAACCAGGGCGGGCACAAGTTATATGCTTTGTATAAAGTATAATGATGCTCTGTCACAGTCGGAGTTATAGGTAGACCTTGTGTACTCGTAGATATTTATGGAGTACTAGGCACGTATACGTAGAGCAAAAAAAAAGAAAGCATCAATTCCTTGCTGACTTCGTAACAATTACGAAAGTGTATTATTGGTAATTTGCAGTCCCCGCTTATTTCGCCAGACGTCAATTAAACGCATTCGGGACGCGCGTTGCGTGCAACTTTACTTTGGGGGACGATAAACACCAAATCCAGCACAGATATTGGGATGAGCAGCAATTCTCCGCATGGGCCATGCCATCTACATACTTAGGTACCTGTGATGGGTGCAATTAGGCGCTGTGTCGCGTGTTGTCAGTACATGCTCGCGGCTCTTTCCCCCCCAGCAAGGCGGAGGGAAACCTTGTCTCTGGCCCGGGACCAAGGAGATGGAATCCCGGATGGGCACGGATTGCAAGAATAATCCGCCGCCTTGCTCCGGAGTTGCAGGCATACGAGTACAGATACGCAAGGCATACCCATGCCTGTCTGCTCGGCCCGCTGTGGACTTGAAGGGTGTAGGTGCATTTTCGCACGTAGGTGACATTGCAGCCTCACTCGGTGTTGACGTCTACGGAGTATGCGAAATTGCTGGCTGGCTGAGGTAGTAACATTGTGCTGGCTGTGTACATCAAAGCCTCCAAGTCGATTGAAGGAATAGCCATGATGAGCTGGCAGGGAGGCGGAGGAAGGGATTTGAAGCAAACACAGCTTTCAGCCTGGATGCCTGACGATCTGGTGCTTCTGATTCGGTGATGATGTGGGCTGAAGAGAACTTTTGATCTGTTGTAATGAAAGAAGGCTCAACCTAAAAGGCTGCCTCCCACAATTCCAGCTAATGAGAGTTTTGTAAGACCAAAGTCAAACCAGTCCACGCCCTCGAGCTGCGGAATCATGCCCTTTGTGGTGTGAGTGCGGAA||||||,GATATCCAAACTGACAATATACCCAAGGTGAGAAAGAAAGAGTAAAAGAAGCCAAACAAGGCTCTTTTGAGTAGACGGCTTTGGCGATAGCGGGCCCGGTACCAGTATAGCAGCTCTACTAAAAAGAGGGGTGTGACTCTTAGGTATGTTGATCGGCTACTTAAGTAAGGTTCAAGATCCCGAACAACGCCGACGCATATTATCGGAGCAGCGTGACTTTTTTTATAGCTCAAATTTTGGGGAGAGAAATATTTAAGTACAAGATATGCTAGAGGCAATTATATTTTTTGATTAATCTGTAGAAATGCGAGAGTAGACGGAGAAAACTCTGTGTAGAGAGACTGTCGATTTGCTCGCTGCAATGAAAGTTTATAGAAGCCAACATGAGGGAGAATCCGGCGACTGAGCTATGTTCAAGGCGGAATTGCAAAAACTCATGGGAACAACTGCATCGTTTATTGAAGGGGATATTTGCTAACAAACTCGGACGATGTATCCACACTTTTGTCCTTGTGTCTCTCTGGCTACGGCATCCAGCCTGGCGATAGATGAACCAGGGCGGGCACAAGTTATATGCTTTGTATAAAGTATAATGATGCTCTGTCACAGTCGGAGTTATAGGTAGACCTTGTGTACTCGTAGATATTTATGGAGTACTAGGCACGTATACGTAGAGCAAAAAAAAAGAAAGCATCAATTCCTTGCTGACTTCGTAACAATTACGAAAGTGTATTATTGGTAATTTGCAGTCCCCGCTTATTTCGCCAGACGTCAATTAAACGCATTCGGGACGCGCGTTGCGTGCAACTTTACTTTGGGGGACGATAAACACCAAATCCAGCACAGATATTGGGATGAGCAGCAATTCTCCGCATGGGCCATGCCATCTACATACTTAGGTACCTGTGATGGGTGCAATTAGGCGCTGTGTCGCGTGTTGTCAGTACATGCTCGCGGCTCTTTCCCCCCCAGCAAGGCGGAGGGAAACCTTGTCTCTGGCCCGGGACCAAGGAGATGGAATCCCGGATGGGCACGGATTGCAAGAATAATCCGCCGCCTTGCTCCGGAGTTGCAGGCATACGAGTACAGATACGCAAGGCATACCCATGCCTGTCTGCTCGGCCCGCTGTGGACTTGAAGGGTGTAGGTGCATTTTCGCACGTAGGTGACATTGCAGCCTCACTCGGTGTTGACGTCTACGGAGTATGCGAAATTGCTGGCTGGCTGAGGTAGTAACATTGTGCTGGCTGTGTACATCAAAGCCTCCAAGTCGATTGAAGGAATAGCCATGATGAGCTGGCAGGGAGGCGGAGGAAGGGATTTGAAGCAAACACAGCTTTCAGCCTGGATGCCTGACGATCTGGTGCTTCTGATTCGGTGATGATGTGGGCTGAAGAGAACTTTTGATCTGTTGTAATGAAAGAAGGCTCAACCTAAAAGGCTGCCTCCCACAATTCCAGCTAATGAGAGTTTTGTAAGACCAAAGTCAAACCAGTCCACGCCCTCGAGCTGCGGAATCATGCCCTTTGTGGTGTGAGTGCGGAA|intergenic_region|MODIFIER|exon-XM_006961641.1-1-exon-XM_006961210.1-1|GENE_exon-XM_006961641.1-1-GENE_exon-XM_006961210.1-1|intergenic_region|GENE_exon-XM_006961641.1-1-GENE_exon-XM_006961210.1-1|||n.1680462delTinsGATATCCAAACTGACAATATACCCAAGGTGAGAAAGAAAGAGTAAAAGAAGCCAAACAAGGCTCTTTTGAGTAGACGGCTTTGGCGATAGCGGGCCCGGTACCAGTATAGCAGCTCTACTAAAAAGAGGGGTGTGACTCTTAGGTATGTTGATCGGCTACTTAAGTAAGGTTCAAGATCCCGAACAACGCCGACGCATATTATCGGAGCAGCGTGACTTTTTTTATAGCTCAAATTTTGGGGAGAGAAATATTTAAGTACAAGATATGCTAGAGGCAATTATATTTTTTGATTAATCTGTAGAAATGCGAGAGTAGACGGAGAAAACTCTGTGTAGAGAGACTGTCGATTTGCTCGCTGCAATGAAAGTTTATAGAAGCCAACATGAGGGAGAATCCGGCGACTGAGCTATGTTCAAGGCGGAATTGCAAAAACTCATGGGAACAACTGCATCGTTTATTGAAGGGGATATTTGCTAACAAACTCGGACGATGTATCCACACTTTTGTCCTTGTGTCTCTCTGGCTACGGCATCCAGCCTGGCGATAGATGAACCAGGGCGGGCACAAGTTATATGCTTTGTATAAAGTATAATGATGCTCTGTCACAGTCGGAGTTATAGGTAGACCTTGTGTACTCGTAGATATTTATGGAGTACTAGGCACGTATACGTAGAGCAAAAAAAAAGAAAGCATCAATTCCTTGCTGACTTCGTAACAATTACGAAAGTGTATTATTGGTAATTTGCAGTCCCCGCTTATTTCGCCAGACGTCAATTAAACGCATTCGGGACGCGCGTTGCGTGCAACTTTACTTTGGGGGACGATAAACACCAAATCCAGCACAGATATTGGGATGAGCAGCAATTCTCCGCATGGGCCATGCCATCTACATACTTAGGTACCTGTGATGGGTGCAATTAGGCGCTGTGTCGCGTGTTGTCAGTACATGCTCGCGGCTCTTTCCCCCCCAGCAAGGCGGAGGGAAACCTTGTCTCTGGCCCGGGACCAAGGAGATGGAATCCCGGATGGGCACGGATTGCAAGAATAATCCGCCGCCTTGCTCCGGAGTTGCAGGCATACGAGTACAGATACGCAAGGCATACCCATGCCTGTCTGCTCGGCCCGCTGTGGACTTGAAGGGTGTAGGTGCATTTTCGCACGTAGGTGACATTGCAGCCTCACTCGGTGTTGACGTCTACGGAGTATGCGAAATTGCTGGCTGGCTGAGGTAGTAACATTGTGCTGGCTGTGTACATCAAAGCCTCCAAGTCGATTGAAGGAATAGCCATGATGAGCTGGCAGGGAGGCGGAGGAAGGGATTTGAAGCAAACACAGCTTTCAGCCTGGATGCCTGACGATCTGGTGCTTCTGATTCGGTGATGATGTGGGCTGAAGAGAACTTTTGATCTGTTGTAATGAAAGAAGGCTCAACCTAAAAGGCTGCCTCCCACAATTCCAGCTAATGAGAGTTTTGTAAGACCAAAGTCAAACCAGTCCACGCCCTCGAGCTGCGGAATCATGCCCTTTGTGGTGTGAGTGCGGAA||||||	GT:DR:DV	1/1:0:202
NW_006711148.1	1686949	306	CGTCGAGGGAGAGGGGGGTTAAAGAAAAGAAGAAAAAAAAGAAG	N	.	PASS	PRECISE;SVMETHOD=Snifflesv1.0.12;CHR2=NW_006711148.1;END=1686993;ZMW=147;STD_quant_start=0.000000;STD_quant_stop=0.000000;Kurtosis_quant_start=59.345168;Kurtosis_quant_stop=15.250000;SVTYPE=DEL;SUPTYPE=AL;SVLEN=-44;STRANDS=+-;STRANDS2=88,59,88,59;RE=147;REF_strand=0,0;Strandbias_pval=1;AF=1;ANN=G|upstream_gene_variant|MODIFIER|exon-XM_006961642.1-1|GENE_exon-XM_006961642.1-1|transcript|rna-XM_006961642.1|protein_coding||c.-437_-395delTTCTTTTTTTTCTTCTTTTCTTTAACCCCCCTCTCCCTCGACG|||||395|,A|upstream_gene_variant|MODIFIER|exon-XM_006961642.1-1|GENE_exon-XM_006961642.1-1|transcript|rna-XM_006961642.1|protein_coding||c.-438_-395delCTTCTTTTTTTTCTTCTTTTCTTTAACCCCCCTCTCCCTCGACGinsT|||||395|,T|upstream_gene_variant|MODIFIER|exon-XM_006961642.1-1|GENE_exon-XM_006961642.1-1|transcript|rna-XM_006961642.1|protein_coding||c.-438_-395delCTTCTTTTTTTTCTTCTTTTCTTTAACCCCCCTCTCCCTCGACGinsA|||||395|,C|upstream_gene_variant|MODIFIER|exon-XM_006961642.1-1|GENE_exon-XM_006961642.1-1|transcript|rna-XM_006961642.1|protein_coding||c.-438_-396delCTTCTTTTTTTTCTTCTTTTCTTTAACCCCCCTCTCCCTCGAC|||||396|,G|upstream_gene_variant|MODIFIER|TRIREDRAFT_54962|gene-TRIREDRAFT_54962|transcript|XM_006961211.1|protein_coding||c.-3421_-3379delCGTCGAGGGAGAGGGGGGTTAAAGAAAAGAAGAAAAAAAAGAA|||||2026|WARNING_TRANSCRIPT_NO_START_CODON,A|upstream_gene_variant|MODIFIER|TRIREDRAFT_54962|gene-TRIREDRAFT_54962|transcript|XM_006961211.1|protein_coding||c.-3421_-3378delCGTCGAGGGAGAGGGGGGTTAAAGAAAAGAAGAAAAAAAAGAAGinsA|||||2026|WARNING_TRANSCRIPT_NO_START_CODON,T|upstream_gene_variant|MODIFIER|TRIREDRAFT_54962|gene-TRIREDRAFT_54962|transcript|XM_006961211.1|protein_coding||c.-3421_-3378delCGTCGAGGGAGAGGGGGGTTAAAGAAAAGAAGAAAAAAAAGAAGinsT|||||2026|WARNING_TRANSCRIPT_NO_START_CODON,C|upstream_gene_variant|MODIFIER|TRIREDRAFT_54962|gene-TRIREDRAFT_54962|transcript|XM_006961211.1|protein_coding||c.-3420_-3378delGTCGAGGGAGAGGGGGGTTAAAGAAAAGAAGAAAAAAAAGAAG|||||2025|WARNING_TRANSCRIPT_NO_START_CODON,G|upstream_gene_variant|MODIFIER|exon-XM_006961211.1-1|GENE_exon-XM_006961211.1-1|transcript|rna-XM_006961211.1|protein_coding||c.-2026_-1984delCGTCGAGGGAGAGGGGGGTTAAAGAAAAGAAGAAAAAAAAGAA|||||2026|,A|upstream_gene_variant|MODIFIER|exon-XM_006961211.1-1|GENE_exon-XM_006961211.1-1|transcript|rna-XM_006961211.1|protein_coding||c.-2026_-1983delCGTCGAGGGAGAGGGGGGTTAAAGAAAAGAAGAAAAAAAAGAAGinsA|||||2026|,T|upstream_gene_variant|MODIFIER|exon-XM_006961211.1-1|GENE_exon-XM_006961211.1-1|transcript|rna-XM_006961211.1|protein_coding||c.-2026_-1983delCGTCGAGGGAGAGGGGGGTTAAAGAAAAGAAGAAAAAAAAGAAGinsT|||||2026|,C|upstream_gene_variant|MODIFIER|exon-XM_006961211.1-1|GENE_exon-XM_006961211.1-1|transcript|rna-XM_006961211.1|protein_coding||c.-2025_-1983delGTCGAGGGAGAGGGGGGTTAAAGAAAAGAAGAAAAAAAAGAAG|||||2025|,G|upstream_gene_variant|MODIFIER|TRIREDRAFT_53605|gene-TRIREDRAFT_53605|transcript|XM_006961643.1|protein_coding||c.-5387_-5345delCGTCGAGGGAGAGGGGGGTTAAAGAAAAGAAGAAAAAAAAGAA|||||3885|WARNING_TRANSCRIPT_NO_START_CODON,A|upstream_gene_variant|MODIFIER|TRIREDRAFT_53605|gene-TRIREDRAFT_53605|transcript|XM_006961643.1|protein_coding||c.-5387_-5344delCGTCGAGGGAGAGGGGGGTTAAAGAAAAGAAGAAAAAAAAGAAGinsA|||||3885|WARNING_TRANSCRIPT_NO_START_CODON,T|upstream_gene_variant|MODIFIER|TRIREDRAFT_53605|gene-TRIREDRAFT_53605|transcript|XM_006961643.1|protein_coding||c.-5387_-5344delCGTCGAGGGAGAGGGGGGTTAAAGAAAAGAAGAAAAAAAAGAAGinsT|||||3885|WARNING_TRANSCRIPT_NO_START_CODON,C|upstream_gene_variant|MODIFIER|TRIREDRAFT_53605|gene-TRIREDRAFT_53605|transcript|XM_006961643.1|protein_coding||c.-5386_-5344delGTCGAGGGAGAGGGGGGTTAAAGAAAAGAAGAAAAAAAAGAAG|||||3884|WARNING_TRANSCRIPT_NO_START_CODON,G|downstream_gene_variant|MODIFIER|TRIREDRAFT_74026|gene-TRIREDRAFT_74026|transcript|XM_006961210.1|protein_coding||c.*5066_*5108delCGTCGAGGGAGAGGGGGGTTAAAGAAAAGAAGAAAAAAAAGAA|||||3696|WARNING_TRANSCRIPT_NO_START_CODON,A|downstream_gene_variant|MODIFIER|TRIREDRAFT_74026|gene-TRIREDRAFT_74026|transcript|XM_006961210.1|protein_coding||c.*5066_*5109delCGTCGAGGGAGAGGGGGGTTAAAGAAAAGAAGAAAAAAAAGAAGinsA|||||3696|WARNING_TRANSCRIPT_NO_START_CODON,T|downstream_gene_variant|MODIFIER|TRIREDRAFT_74026|gene-TRIREDRAFT_74026|transcript|XM_006961210.1|protein_coding||c.*5066_*5109delCGTCGAGGGAGAGGGGGGTTAAAGAAAAGAAGAAAAAAAAGAAGinsT|||||3696|WARNING_TRANSCRIPT_NO_START_CODON,C|downstream_gene_variant|MODIFIER|TRIREDRAFT_74026|gene-TRIREDRAFT_74026|transcript|XM_006961210.1|protein_coding||c.*5067_*5109delGTCGAGGGAGAGGGGGGTTAAAGAAAAGAAGAAAAAAAAGAAG|||||3697|WARNING_TRANSCRIPT_NO_START_CODON,G|downstream_gene_variant|MODIFIER|exon-XM_006961210.1-1|GENE_exon-XM_006961210.1-1|transcript|rna-XM_006961210.1|protein_coding||c.*3696_*3738delCGTCGAGGGAGAGGGGGGTTAAAGAAAAGAAGAAAAAAAAGAA|||||3696|,A|downstream_gene_variant|MODIFIER|exon-XM_006961210.1-1|GENE_exon-XM_006961210.1-1|transcript|rna-XM_006961210.1|protein_coding||c.*3696_*3739delCGTCGAGGGAGAGGGGGGTTAAAGAAAAGAAGAAAAAAAAGAAGinsA|||||3696|,T|downstream_gene_variant|MODIFIER|exon-XM_006961210.1-1|GENE_exon-XM_006961210.1-1|transcript|rna-XM_006961210.1|protein_coding||c.*3696_*3739delCGTCGAGGGAGAGGGGGGTTAAAGAAAAGAAGAAAAAAAAGAAGinsT|||||3696|,C|downstream_gene_variant|MODIFIER|exon-XM_006961210.1-1|GENE_exon-XM_006961210.1-1|transcript|rna-XM_006961210.1|protein_coding||c.*3697_*3739delGTCGAGGGAGAGGGGGGTTAAAGAAAAGAAGAAAAAAAAGAAG|||||3697|,G|downstream_gene_variant|MODIFIER|TRIREDRAFT_102820|gene-TRIREDRAFT_102820|transcript|XM_006961642.1|protein_coding||c.*2619_*2661delCGTCGAGGGAGAGGGGGGTTAAAGAAAAGAAGAAAAAAAAGAA|||||395|WARNING_TRANSCRIPT_NO_START_CODON,A|downstream_gene_variant|MODIFIER|TRIREDRAFT_102820|gene-TRIREDRAFT_102820|transcript|XM_006961642.1|protein_coding||c.*2619_*2662delCGTCGAGGGAGAGGGGGGTTAAAGAAAAGAAGAAAAAAAAGAAGinsA|||||395|WARNING_TRANSCRIPT_NO_START_CODON,T|downstream_gene_variant|MODIFIER|TRIREDRAFT_102820|gene-TRIREDRAFT_102820|transcript|XM_006961642.1|protein_coding||c.*2619_*2662delCGTCGAGGGAGAGGGGGGTTAAAGAAAAGAAGAAAAAAAAGAAGinsT|||||395|WARNING_TRANSCRIPT_NO_START_CODON,C|downstream_gene_variant|MODIFIER|TRIREDRAFT_102820|gene-TRIREDRAFT_102820|transcript|XM_006961642.1|protein_coding||c.*2620_*2662delGTCGAGGGAGAGGGGGGTTAAAGAAAAGAAGAAAAAAAAGAAG|||||396|WARNING_TRANSCRIPT_NO_START_CODON,G|downstream_gene_variant|MODIFIER|exon-XM_006961643.1-1|GENE_exon-XM_006961643.1-1|transcript|rna-XM_006961643.1|protein_coding||c.*3843_*3885delTTCTTTTTTTTCTTCTTTTCTTTAACCCCCCTCTCCCTCGACG|||||3885|,A|downstream_gene_variant|MODIFIER|exon-XM_006961643.1-1|GENE_exon-XM_006961643.1-1|transcript|rna-XM_006961643.1|protein_coding||c.*3842_*3885delCTTCTTTTTTTTCTTCTTTTCTTTAACCCCCCTCTCCCTCGACGinsT|||||3885|,T|downstream_gene_variant|MODIFIER|exon-XM_006961643.1-1|GENE_exon-XM_006961643.1-1|transcript|rna-XM_006961643.1|protein_coding||c.*3842_*3885delCTTCTTTTTTTTCTTCTTTTCTTTAACCCCCCTCTCCCTCGACGinsA|||||3885|,C|downstream_gene_variant|MODIFIER|exon-XM_006961643.1-1|GENE_exon-XM_006961643.1-1|transcript|rna-XM_006961643.1|protein_coding||c.*3842_*3884delCTTCTTTTTTTTCTTCTTTTCTTTAACCCCCCTCTCCCTCGAC|||||3884|,G|intergenic_region|MODIFIER|exon-XM_006961642.1-1-exon-XM_006961211.1-1|GENE_exon-XM_006961642.1-1-GENE_exon-XM_006961211.1-1|intergenic_region|GENE_exon-XM_006961642.1-1-GENE_exon-XM_006961211.1-1|||n.1686949_1686991delCGTCGAGGGAGAGGGGGGTTAAAGAAAAGAAGAAAAAAAAGAA||||||,A|intergenic_region|MODIFIER|exon-XM_006961642.1-1-exon-XM_006961211.1-1|GENE_exon-XM_006961642.1-1-GENE_exon-XM_006961211.1-1|intergenic_region|GENE_exon-XM_006961642.1-1-GENE_exon-XM_006961211.1-1|||n.1686949_1686992delCGTCGAGGGAGAGGGGGGTTAAAGAAAAGAAGAAAAAAAAGAAGinsA||||||,T|intergenic_region|MODIFIER|exon-XM_006961642.1-1-exon-XM_006961211.1-1|GENE_exon-XM_006961642.1-1-GENE_exon-XM_006961211.1-1|intergenic_region|GENE_exon-XM_006961642.1-1-GENE_exon-XM_006961211.1-1|||n.1686949_1686992delCGTCGAGGGAGAGGGGGGTTAAAGAAAAGAAGAAAAAAAAGAAGinsT||||||,C|intergenic_region|MODIFIER|exon-XM_006961642.1-1-exon-XM_006961211.1-1|GENE_exon-XM_006961642.1-1-GENE_exon-XM_006961211.1-1|intergenic_region|GENE_exon-XM_006961642.1-1-GENE_exon-XM_006961211.1-1|||n.1686950_1686992delGTCGAGGGAGAGGGGGGTTAAAGAAAAGAAGAAAAAAAAGAAG||||||	GT:DR:DV	1/1:0:147
NW_006711148.1	1687349	307	N	<DEL>	.	PASS	PRECISE;SVMETHOD=Snifflesv1.0.12;CHR2=NW_006711148.1;END=1688803;ZMW=161;STD_quant_start=0.661438;STD_quant_stop=0.000000;Kurtosis_quant_start=-1.768905;Kurtosis_quant_stop=36.927756;SVTYPE=DEL;SUPTYPE=SR;SVLEN=-1454;STRANDS=+-;STRANDS2=46,115,46,115;RE=161;REF_strand=0,0;Strandbias_pval=1;AF=1;ANN=<DEL>|upstream_gene_variant|MODIFIER|exon-XM_006961642.1-1|GENE_exon-XM_006961642.1-1|transcript|rna-XM_006961642.1|protein_coding||c.-2249_-796del|||||796|,<DEL>|upstream_gene_variant|MODIFIER|TRIREDRAFT_54962|gene-TRIREDRAFT_54962|transcript|XM_006961211.1|protein_coding||c.-3020_-1567del|||||1625|WARNING_TRANSCRIPT_NO_START_CODON,<DEL>|upstream_gene_variant|MODIFIER|exon-XM_006961211.1-1|GENE_exon-XM_006961211.1-1|transcript|rna-XM_006961211.1|protein_coding||c.-1625_-172del|||||1625|,<DEL>|upstream_gene_variant|MODIFIER|TRIREDRAFT_53605|gene-TRIREDRAFT_53605|transcript|XM_006961643.1|protein_coding||c.-4986_-3533del|||||3484|WARNING_TRANSCRIPT_NO_START_CODON,<DEL>|downstream_gene_variant|MODIFIER|TRIREDRAFT_74026|gene-TRIREDRAFT_74026|transcript|XM_006961210.1|protein_coding||c.*5467_*6920del|||||4097|WARNING_TRANSCRIPT_NO_START_CODON,<DEL>|downstream_gene_variant|MODIFIER|exon-XM_006961210.1-1|GENE_exon-XM_006961210.1-1|transcript|rna-XM_006961210.1|protein_coding||c.*4097_*5550del|||||4097|,<DEL>|downstream_gene_variant|MODIFIER|TRIREDRAFT_102820|gene-TRIREDRAFT_102820|transcript|XM_006961642.1|protein_coding||c.*3020_*4473del|||||796|WARNING_TRANSCRIPT_NO_START_CODON,<DEL>|downstream_gene_variant|MODIFIER|exon-XM_006961643.1-1|GENE_exon-XM_006961643.1-1|transcript|rna-XM_006961643.1|protein_coding||c.*2031_*3484del|||||3484|,<DEL>|intergenic_region|MODIFIER|exon-XM_006961642.1-1-exon-XM_006961211.1-1|GENE_exon-XM_006961642.1-1-GENE_exon-XM_006961211.1-1|intergenic_region|GENE_exon-XM_006961642.1-1-GENE_exon-XM_006961211.1-1|||n.1687350_1688803del||||||	GT:DR:DV	1/1:0:161
NW_006711148.1	1690526	308	N	<DEL>	.	PASS	PRECISE;SVMETHOD=Snifflesv1.0.12;CHR2=NW_006711148.1;END=1690820;ZMW=38;STD_quant_start=0.000000;STD_quant_stop=0.000000;Kurtosis_quant_start=16.000000;Kurtosis_quant_stop=-nan;SVTYPE=DEL;SUPTYPE=SR;SVLEN=-294;STRANDS=+-;STRANDS2=21,17,21,17;RE=38;REF_strand=0,0;Strandbias_pval=1;AF=1;ANN=<DEL>|upstream_gene_variant|MODIFIER|exon-XM_006961642.1-1|GENE_exon-XM_006961642.1-1|transcript|rna-XM_006961642.1|protein_coding||c.-4266_-3973del|||||3973|,<DEL>|upstream_gene_variant|MODIFIER|TRIREDRAFT_53605|gene-TRIREDRAFT_53605|transcript|XM_006961643.1|protein_coding||c.-1809_-1516del|||||307|WARNING_TRANSCRIPT_NO_START_CODON,<DEL>|upstream_gene_variant|MODIFIER|TRIREDRAFT_74030|gene-TRIREDRAFT_74030|transcript|XM_006961212.1|protein_coding||c.-5453_-5160del|||||3518|WARNING_TRANSCRIPT_NO_START_CODON,<DEL>|upstream_gene_variant|MODIFIER|exon-XM_006961212.1-1|GENE_exon-XM_006961212.1-1|transcript|rna-XM_006961212.1|protein_coding||c.-3518_-3225del|||||3518|,<DEL>|downstream_gene_variant|MODIFIER|TRIREDRAFT_102820|gene-TRIREDRAFT_102820|transcript|XM_006961642.1|protein_coding||c.*6197_*6490del|||||3973|WARNING_TRANSCRIPT_NO_START_CODON,<DEL>|downstream_gene_variant|MODIFIER|TRIREDRAFT_54962|gene-TRIREDRAFT_54962|transcript|XM_006961211.1|protein_coding||c.*1552_*1845del|||||157|WARNING_TRANSCRIPT_NO_START_CODON,<DEL>|downstream_gene_variant|MODIFIER|exon-XM_006961211.1-1|GENE_exon-XM_006961211.1-1|transcript|rna-XM_006961211.1|protein_coding||c.*157_*450del|||||157|,<DEL>|downstream_gene_variant|MODIFIER|exon-XM_006961643.1-1|GENE_exon-XM_006961643.1-1|transcript|rna-XM_006961643.1|protein_coding||c.*14_*307del|||||307|,<DEL>|intergenic_region|MODIFIER|exon-XM_006961211.1-1-exon-XM_006961643.1-1|GENE_exon-XM_006961211.1-1-GENE_exon-XM_006961643.1-1|intergenic_region|GENE_exon-XM_006961211.1-1-GENE_exon-XM_006961643.1-1|||n.1690527_1690820del||||||	GT:DR:DV	1/1:0:38
NW_006711148.1	1699033	309	N	<DEL>	.	PASS	PRECISE;SVMETHOD=Snifflesv1.0.12;CHR2=NW_006711148.1;END=1699983;ZMW=12;STD_quant_start=0.632456;STD_quant_stop=0.632456;Kurtosis_quant_start=-1.333333;Kurtosis_quant_stop=6.238811;SVTYPE=DEL;SUPTYPE=SR;SVLEN=-950;STRANDS=+-;STRANDS2=3,9,3,9;RE=12;REF_strand=0,0;Strandbias_pval=1;AF=1;ANN=<DEL>|upstream_gene_variant|MODIFIER|exon-XM_006961020.1-1|GENE_exon-XM_006961020.1-1|transcript|rna-XM_006961020.1|protein_coding||c.-1165_-216del|||||216|,<DEL>|upstream_gene_variant|MODIFIER|TRIREDRAFT_1925|gene-TRIREDRAFT_1925|transcript|XM_006960865.1|protein_coding||c.-2519_-1570del|||||1352|WARNING_TRANSCRIPT_NO_START_CODON,<DEL>|upstream_gene_variant|MODIFIER|exon-XM_006960865.1-1|GENE_exon-XM_006960865.1-1|transcript|rna-XM_006960865.1|protein_coding||c.-1352_-403del|||||1352|,<DEL>|upstream_gene_variant|MODIFIER|TRIREDRAFT_119757|gene-TRIREDRAFT_119757|transcript|XM_006961213.1|protein_coding||c.-5681_-4732del|||||3177|WARNING_TRANSCRIPT_NO_START_CODON,<DEL>|upstream_gene_variant|MODIFIER|exon-XM_006961213.1-1|GENE_exon-XM_006961213.1-1|transcript|rna-XM_006961213.1|protein_coding||c.-3341_-2392del|||||3177|,<DEL>|downstream_gene_variant|MODIFIER|TRIREDRAFT_74030|gene-TRIREDRAFT_74030|transcript|XM_006961212.1|protein_coding||c.*4989_*5938del|||||3054|WARNING_TRANSCRIPT_NO_START_CODON,<DEL>|downstream_gene_variant|MODIFIER|exon-XM_006961212.1-1|GENE_exon-XM_006961212.1-1|transcript|rna-XM_006961212.1|protein_coding||c.*3301_*4250del|||||3054|,<DEL>|downstream_gene_variant|MODIFIER|TRIREDRAFT_44117|gene-TRIREDRAFT_44117|transcript|XM_006961020.1|protein_coding||c.*2955_*3904del|||||216|WARNING_TRANSCRIPT_NO_START_CODON,<DEL>|intergenic_region|MODIFIER|exon-XM_006961020.1-1-exon-XM_006960865.1-1|GENE_exon-XM_006961020.1-1-GENE_exon-XM_006960865.1-1|intergenic_region|GENE_exon-XM_006961020.1-1-GENE_exon-XM_006960865.1-1|||n.1699034_1699983del||||||	GT:DR:DV	1/1:0:12
NW_006711148.1	1708590	310	N	<DEL>	.	PASS	PRECISE;SVMETHOD=Snifflesv1.0.12;CHR2=NW_006711148.1;END=1709442;ZMW=80;STD_quant_start=0.000000;STD_quant_stop=0.000000;Kurtosis_quant_start=8.495670;Kurtosis_quant_stop=17.000000;SVTYPE=DEL;SUPTYPE=SR;SVLEN=-852;STRANDS=+-;STRANDS2=42,38,42,38;RE=80;REF_strand=0,0;Strandbias_pval=1;AF=1;ANN=<DEL>|upstream_gene_variant|MODIFIER|TRIREDRAFT_1927|gene-TRIREDRAFT_1927|transcript|XM_006960866.1|protein_coding||c.-1509_-658del|||||871|WARNING_TRANSCRIPT_NO_START_CODON,<DEL>|upstream_gene_variant|MODIFIER|TRIREDRAFT_74041|gene-TRIREDRAFT_74041|transcript|XM_006961644.1|protein_coding||c.-6307_-5456del|||||3935|WARNING_TRANSCRIPT_NO_START_CODON,<DEL>|downstream_gene_variant|MODIFIER|TRIREDRAFT_119757|gene-TRIREDRAFT_119757|transcript|XM_006961213.1|protein_coding||c.*6380_*7231del|||||3876|WARNING_TRANSCRIPT_NO_START_CODON,<DEL>|downstream_gene_variant|MODIFIER|exon-XM_006961213.1-1|GENE_exon-XM_006961213.1-1|transcript|rna-XM_006961213.1|protein_coding||c.*4308_*5159del|||||3876|,<DEL>|downstream_gene_variant|MODIFIER|TRIREDRAFT_53239|gene-TRIREDRAFT_53239|transcript|XM_006961214.1|protein_coding||c.*2349_*3200del|||||40|WARNING_TRANSCRIPT_NO_START_CODON,<DEL>|downstream_gene_variant|MODIFIER|exon-XM_006961214.1-1|GENE_exon-XM_006961214.1-1|transcript|rna-XM_006961214.1|protein_coding||c.*40_*891del|||||40|,<DEL>|downstream_gene_variant|MODIFIER|exon-XM_006960866.1-1|GENE_exon-XM_006960866.1-1|transcript|rna-XM_006960866.1|protein_coding||c.*20_*871del|||||871|,<DEL>|downstream_gene_variant|MODIFIER|exon-XM_006961644.1-1|GENE_exon-XM_006961644.1-1|transcript|rna-XM_006961644.1|protein_coding||c.*3084_*3935del|||||3935|,<DEL>|intergenic_region|MODIFIER|exon-XM_006961214.1-1-exon-XM_006960866.1-1|GENE_exon-XM_006961214.1-1-GENE_exon-XM_006960866.1-1|intergenic_region|GENE_exon-XM_006961214.1-1-GENE_exon-XM_006960866.1-1|||n.1708591_1709442del||||||	GT:DR:DV	1/1:0:80
NW_006711148.1	1710179	311	N	TGCAAACGCTCTGGAAACATTAGGTTCGGCAATTACATCGTCCGGGGAGTCGAACGGGTTGACTGGAGCTTTAGAGTCATATGGATTAGATGGAGTCTTGGAGTCGGACGGGCCCAGCTGAAGAGGGAGCTGGTTCGAGCGAAGAATAGGCAGGAGGTTGGTCATCTTGTCGCAAACTGTCAGCAATCATCCTTTATCCAGCCATCCAGCCTCTATGGAAAGGGGCAGAGCAGGTTACGGAGGGTATCAAACACTCACTGCTATCTCCATCTTCCCAAGAGGGCTCTCTCAAAACGGACTGGCTAGGCCCAGCATATGAACCACTCGAAGCCCATGACTCGCGATTCTCATTGGAGCCGTTTTTGAGAACCCTTGCCCTTGGTGAAACTTCCAAAAATTCTCTTCATAGTTGCTGAGTGTGAAAAAAGCTGGTTCACAATCTGTAGTTTGGTAGAAAGGGCGAATAGTAAGAGTAATGGTAGTGAGAGGAGAATGAAGAAGAGAAAGAAGGAGGGAGGAGGAGGAGGAAGAGGAGAAGAAGAAGTATTAGTGTTGGTTGCTGAACAAGTGCTTGGTAGTGTAGCCGCTGGATGAATAATATTCTTTGTTGAGTCTGAGTCTGTGCTTTCTTTGTCTTGTTCTAATGGTGAAACCTCCAAGTGTCATAAAATGAACACAGCGCTGTTTGATTTATAACCGCCCAGTCATGAAAGAGGGAGGTATGCCGGTAGCCGTGCCTGCCTAATCACTGGCCTCTCTTATCGGTTCTGATTGTTTGAAAATGTAAAGTGTCAAAGCCAATCAAGCAATCAAATGTTAGGTTCTGATTTCTTGTTTTTTTGTCTTCGCCTCGTTTTTGCTTTGTTTTTCTTTGTTCCCCTTGCTTGCGGTGCAGGTGATGAACCACTCAGGCACAGACTCGTGTATAAAGCCCAGTGGTGGTACGTTTTATATGTAACGTGCGCTGTTTCAACATTGTCATACATGAAACTACATGAA	.	UNRESOLVED	PRECISE;SVMETHOD=Snifflesv1.0.12;CHR2=NW_006711148.1;END=1710179;ZMW=10;STD_quant_start=0.316228;STD_quant_stop=0.316228;Kurtosis_quant_start=7.000000;Kurtosis_quant_stop=7.000000;SVTYPE=INS;SUPTYPE=AL;SVLEN=999;STRANDS=+-;STRANDS2=6,4,6,4;RE=10;REF_strand=0,0;Strandbias_pval=1;AF=1;ANN=TGCAAACGCTCTGGAAACATTAGGTTCGGCAATTACATCGTCCGGGGAGTCGAACGGGTTGACTGGAGCTTTAGAGTCATATGGATTAGATGGAGTCTTGGAGTCGGACGGGCCCAGCTGAAGAGGGAGCTGGTTCGAGCGAAGAATAGGCAGGAGGTTGGTCATCTTGTCGCAAACTGTCAGCAATCATCCTTTATCCAGCCATCCAGCCTCTATGGAAAGGGGCAGAGCAGGTTACGGAGGGTATCAAACACTCACTGCTATCTCCATCTTCCCAAGAGGGCTCTCTCAAAACGGACTGGCTAGGCCCAGCATATGAACCACTCGAAGCCCATGACTCGCGATTCTCATTGGAGCCGTTTTTGAGAACCCTTGCCCTTGGTGAAACTTCCAAAAATTCTCTTCATAGTTGCTGAGTGTGAAAAAAGCTGGTTCACAATCTGTAGTTTGGTAGAAAGGGCGAATAGTAAGAGTAATGGTAGTGAGAGGAGAATGAAGAAGAGAAAGAAGGAGGGAGGAGGAGGAGGAAGAGGAGAAGAAGAAGTATTAGTGTTGGTTGCTGAACAAGTGCTTGGTAGTGTAGCCGCTGGATGAATAATATTCTTTGTTGAGTCTGAGTCTGTGCTTTCTTTGTCTTGTTCTAATGGTGAAACCTCCAAGTGTCATAAAATGAACACAGCGCTGTTTGATTTATAACCGCCCAGTCATGAAAGAGGGAGGTATGCCGGTAGCCGTGCCTGCCTAATCACTGGCCTCTCTTATCGGTTCTGATTGTTTGAAAATGTAAAGTGTCAAAGCCAATCAAGCAATCAAATGTTAGGTTCTGATTTCTTGTTTTTTTGTCTTCGCCTCGTTTTTGCTTTGTTTTTCTTTGTTCCCCTTGCTTGCGGTGCAGGTGATGAACCACTCAGGCACAGACTCGTGTATAAAGCCCAGTGGTGGTACGTTTTATATGTAACGTGCGCTGTTTCAACATTGTCATACATGAAACTACATGAA|upstream_gene_variant|MODIFIER|exon-XM_006960866.1-1|GENE_exon-XM_006960866.1-1|transcript|rna-XM_006960866.1|protein_coding||c.-79delTinsTTCATGTAGTTTCATGTATGACAATGTTGAAACAGCGCACGTTACATATAAAACGTACCACCACTGGGCTTTATACACGAGTCTGTGCCTGAGTGGTTCATCACCTGCACCGCAAGCAAGGGGAACAAAGAAAAACAAAGCAAAAACGAGGCGAAGACAAAAAAACAAGAAATCAGAACCTAACATTTGATTGCTTGATTGGCTTTGACACTTTACATTTTCAAACAATCAGAACCGATAAGAGAGGCCAGTGATTAGGCAGGCACGGCTACCGGCATACCTCCCTCTTTCATGACTGGGCGGTTATAAATCAAACAGCGCTGTGTTCATTTTATGACACTTGGAGGTTTCACCATTAGAACAAGACAAAGAAAGCACAGACTCAGACTCAACAAAGAATATTATTCATCCAGCGGCTACACTACCAAGCACTTGTTCAGCAACCAACACTAATACTTCTTCTTCTCCTCTTCCTCCTCCTCCTCCCTCCTTCTTTCTCTTCTTCATTCTCCTCTCACTACCATTACTCTTACTATTCGCCCTTTCTACCAAACTACAGATTGTGAACCAGCTTTTTTCACACTCAGCAACTATGAAGAGAATTTTTGGAAGTTTCACCAAGGGCAAGGGTTCTCAAAAACGGCTCCAATGAGAATCGCGAGTCATGGGCTTCGAGTGGTTCATATGCTGGGCCTAGCCAGTCCGTTTTGAGAGAGCCCTCTTGGGAAGATGGAGATAGCAGTGAGTGTTTGATACCCTCCGTAACCTGCTCTGCCCCTTTCCATAGAGGCTGGATGGCTGGATAAAGGATGATTGCTGACAGTTTGCGACAAGATGACCAACCTCCTGCCTATTCTTCGCTCGAACCAGCTCCCTCTTCAGCTGGGCCCGTCCGACTCCAAGACTCCATCTAATCCATATGACTCTAAAGCTCCAGTCAACCCGTTCGACTCCCCGGACGATGTAATTGCCGAACCTAATGTTTCCAGAGCGTTTGCA|||||79|,TGCAAACGCTCTGGAAACATTAGGTTCGGCAATTACATCGTCCGGGGAGTCGAACGGGTTGACTGGAGCTTTAGAGTCATATGGATTAGATGGAGTCTTGGAGTCGGACGGGCCCAGCTGAAGAGGGAGCTGGTTCGAGCGAAGAATAGGCAGGAGGTTGGTCATCTTGTCGCAAACTGTCAGCAATCATCCTTTATCCAGCCATCCAGCCTCTATGGAAAGGGGCAGAGCAGGTTACGGAGGGTATCAAACACTCACTGCTATCTCCATCTTCCCAAGAGGGCTCTCTCAAAACGGACTGGCTAGGCCCAGCATATGAACCACTCGAAGCCCATGACTCGCGATTCTCATTGGAGCCGTTTTTGAGAACCCTTGCCCTTGGTGAAACTTCCAAAAATTCTCTTCATAGTTGCTGAGTGTGAAAAAAGCTGGTTCACAATCTGTAGTTTGGTAGAAAGGGCGAATAGTAAGAGTAATGGTAGTGAGAGGAGAATGAAGAAGAGAAAGAAGGAGGGAGGAGGAGGAGGAAGAGGAGAAGAAGAAGTATTAGTGTTGGTTGCTGAACAAGTGCTTGGTAGTGTAGCCGCTGGATGAATAATATTCTTTGTTGAGTCTGAGTCTGTGCTTTCTTTGTCTTGTTCTAATGGTGAAACCTCCAAGTGTCATAAAATGAACACAGCGCTGTTTGATTTATAACCGCCCAGTCATGAAAGAGGGAGGTATGCCGGTAGCCGTGCCTGCCTAATCACTGGCCTCTCTTATCGGTTCTGATTGTTTGAAAATGTAAAGTGTCAAAGCCAATCAAGCAATCAAATGTTAGGTTCTGATTTCTTGTTTTTTTGTCTTCGCCTCGTTTTTGCTTTGTTTTTCTTTGTTCCCCTTGCTTGCGGTGCAGGTGATGAACCACTCAGGCACAGACTCGTGTATAAAGCCCAGTGGTGGTACGTTTTATATGTAACGTGCGCTGTTTCAACATTGTCATACATGAAACTACATGAA|upstream_gene_variant|MODIFIER|exon-XM_006960866.1-1|GENE_exon-XM_006960866.1-1|transcript|rna-XM_006960866.1|protein_coding||c.-79delGinsTTCATGTAGTTTCATGTATGACAATGTTGAAACAGCGCACGTTACATATAAAACGTACCACCACTGGGCTTTATACACGAGTCTGTGCCTGAGTGGTTCATCACCTGCACCGCAAGCAAGGGGAACAAAGAAAAACAAAGCAAAAACGAGGCGAAGACAAAAAAACAAGAAATCAGAACCTAACATTTGATTGCTTGATTGGCTTTGACACTTTACATTTTCAAACAATCAGAACCGATAAGAGAGGCCAGTGATTAGGCAGGCACGGCTACCGGCATACCTCCCTCTTTCATGACTGGGCGGTTATAAATCAAACAGCGCTGTGTTCATTTTATGACACTTGGAGGTTTCACCATTAGAACAAGACAAAGAAAGCACAGACTCAGACTCAACAAAGAATATTATTCATCCAGCGGCTACACTACCAAGCACTTGTTCAGCAACCAACACTAATACTTCTTCTTCTCCTCTTCCTCCTCCTCCTCCCTCCTTCTTTCTCTTCTTCATTCTCCTCTCACTACCATTACTCTTACTATTCGCCCTTTCTACCAAACTACAGATTGTGAACCAGCTTTTTTCACACTCAGCAACTATGAAGAGAATTTTTGGAAGTTTCACCAAGGGCAAGGGTTCTCAAAAACGGCTCCAATGAGAATCGCGAGTCATGGGCTTCGAGTGGTTCATATGCTGGGCCTAGCCAGTCCGTTTTGAGAGAGCCCTCTTGGGAAGATGGAGATAGCAGTGAGTGTTTGATACCCTCCGTAACCTGCTCTGCCCCTTTCCATAGAGGCTGGATGGCTGGATAAAGGATGATTGCTGACAGTTTGCGACAAGATGACCAACCTCCTGCCTATTCTTCGCTCGAACCAGCTCCCTCTTCAGCTGGGCCCGTCCGACTCCAAGACTCCATCTAATCCATATGACTCTAAAGCTCCAGTCAACCCGTTCGACTCCCCGGACGATGTAATTGCCGAACCTAATGTTTCCAGAGCGTTTGCA|||||79|,TGCAAACGCTCTGGAAACATTAGGTTCGGCAATTACATCGTCCGGGGAGTCGAACGGGTTGACTGGAGCTTTAGAGTCATATGGATTAGATGGAGTCTTGGAGTCGGACGGGCCCAGCTGAAGAGGGAGCTGGTTCGAGCGAAGAATAGGCAGGAGGTTGGTCATCTTGTCGCAAACTGTCAGCAATCATCCTTTATCCAGCCATCCAGCCTCTATGGAAAGGGGCAGAGCAGGTTACGGAGGGTATCAAACACTCACTGCTATCTCCATCTTCCCAAGAGGGCTCTCTCAAAACGGACTGGCTAGGCCCAGCATATGAACCACTCGAAGCCCATGACTCGCGATTCTCATTGGAGCCGTTTTTGAGAACCCTTGCCCTTGGTGAAACTTCCAAAAATTCTCTTCATAGTTGCTGAGTGTGAAAAAAGCTGGTTCACAATCTGTAGTTTGGTAGAAAGGGCGAATAGTAAGAGTAATGGTAGTGAGAGGAGAATGAAGAAGAGAAAGAAGGAGGGAGGAGGAGGAGGAAGAGGAGAAGAAGAAGTATTAGTGTTGGTTGCTGAACAAGTGCTTGGTAGTGTAGCCGCTGGATGAATAATATTCTTTGTTGAGTCTGAGTCTGTGCTTTCTTTGTCTTGTTCTAATGGTGAAACCTCCAAGTGTCATAAAATGAACACAGCGCTGTTTGATTTATAACCGCCCAGTCATGAAAGAGGGAGGTATGCCGGTAGCCGTGCCTGCCTAATCACTGGCCTCTCTTATCGGTTCTGATTGTTTGAAAATGTAAAGTGTCAAAGCCAATCAAGCAATCAAATGTTAGGTTCTGATTTCTTGTTTTTTTGTCTTCGCCTCGTTTTTGCTTTGTTTTTCTTTGTTCCCCTTGCTTGCGGTGCAGGTGATGAACCACTCAGGCACAGACTCGTGTATAAAGCCCAGTGGTGGTACGTTTTATATGTAACGTGCGCTGTTTCAACATTGTCATACATGAAACTACATGAA|upstream_gene_variant|MODIFIER|exon-XM_006960866.1-1|GENE_exon-XM_006960866.1-1|transcript|rna-XM_006960866.1|protein_coding||c.-79delCinsTTCATGTAGTTTCATGTATGACAATGTTGAAACAGCGCACGTTACATATAAAACGTACCACCACTGGGCTTTATACACGAGTCTGTGCCTGAGTGGTTCATCACCTGCACCGCAAGCAAGGGGAACAAAGAAAAACAAAGCAAAAACGAGGCGAAGACAAAAAAACAAGAAATCAGAACCTAACATTTGATTGCTTGATTGGCTTTGACACTTTACATTTTCAAACAATCAGAACCGATAAGAGAGGCCAGTGATTAGGCAGGCACGGCTACCGGCATACCTCCCTCTTTCATGACTGGGCGGTTATAAATCAAACAGCGCTGTGTTCATTTTATGACACTTGGAGGTTTCACCATTAGAACAAGACAAAGAAAGCACAGACTCAGACTCAACAAAGAATATTATTCATCCAGCGGCTACACTACCAAGCACTTGTTCAGCAACCAACACTAATACTTCTTCTTCTCCTCTTCCTCCTCCTCCTCCCTCCTTCTTTCTCTTCTTCATTCTCCTCTCACTACCATTACTCTTACTATTCGCCCTTTCTACCAAACTACAGATTGTGAACCAGCTTTTTTCACACTCAGCAACTATGAAGAGAATTTTTGGAAGTTTCACCAAGGGCAAGGGTTCTCAAAAACGGCTCCAATGAGAATCGCGAGTCATGGGCTTCGAGTGGTTCATATGCTGGGCCTAGCCAGTCCGTTTTGAGAGAGCCCTCTTGGGAAGATGGAGATAGCAGTGAGTGTTTGATACCCTCCGTAACCTGCTCTGCCCCTTTCCATAGAGGCTGGATGGCTGGATAAAGGATGATTGCTGACAGTTTGCGACAAGATGACCAACCTCCTGCCTATTCTTCGCTCGAACCAGCTCCCTCTTCAGCTGGGCCCGTCCGACTCCAAGACTCCATCTAATCCATATGACTCTAAAGCTCCAGTCAACCCGTTCGACTCCCCGGACGATGTAATTGCCGAACCTAATGTTTCCAGAGCGTTTGCA|||||79|,TGCAAACGCTCTGGAAACATTAGGTTCGGCAATTACATCGTCCGGGGAGTCGAACGGGTTGACTGGAGCTTTAGAGTCATATGGATTAGATGGAGTCTTGGAGTCGGACGGGCCCAGCTGAAGAGGGAGCTGGTTCGAGCGAAGAATAGGCAGGAGGTTGGTCATCTTGTCGCAAACTGTCAGCAATCATCCTTTATCCAGCCATCCAGCCTCTATGGAAAGGGGCAGAGCAGGTTACGGAGGGTATCAAACACTCACTGCTATCTCCATCTTCCCAAGAGGGCTCTCTCAAAACGGACTGGCTAGGCCCAGCATATGAACCACTCGAAGCCCATGACTCGCGATTCTCATTGGAGCCGTTTTTGAGAACCCTTGCCCTTGGTGAAACTTCCAAAAATTCTCTTCATAGTTGCTGAGTGTGAAAAAAGCTGGTTCACAATCTGTAGTTTGGTAGAAAGGGCGAATAGTAAGAGTAATGGTAGTGAGAGGAGAATGAAGAAGAGAAAGAAGGAGGGAGGAGGAGGAGGAAGAGGAGAAGAAGAAGTATTAGTGTTGGTTGCTGAACAAGTGCTTGGTAGTGTAGCCGCTGGATGAATAATATTCTTTGTTGAGTCTGAGTCTGTGCTTTCTTTGTCTTGTTCTAATGGTGAAACCTCCAAGTGTCATAAAATGAACACAGCGCTGTTTGATTTATAACCGCCCAGTCATGAAAGAGGGAGGTATGCCGGTAGCCGTGCCTGCCTAATCACTGGCCTCTCTTATCGGTTCTGATTGTTTGAAAATGTAAAGTGTCAAAGCCAATCAAGCAATCAAATGTTAGGTTCTGATTTCTTGTTTTTTTGTCTTCGCCTCGTTTTTGCTTTGTTTTTCTTTGTTCCCCTTGCTTGCGGTGCAGGTGATGAACCACTCAGGCACAGACTCGTGTATAAAGCCCAGTGGTGGTACGTTTTATATGTAACGTGCGCTGTTTCAACATTGTCATACATGAAACTACATGAA|upstream_gene_variant|MODIFIER|exon-XM_006960866.1-1|GENE_exon-XM_006960866.1-1|transcript|rna-XM_006960866.1|protein_coding||c.-79_-78insTTCATGTAGTTTCATGTATGACAATGTTGAAACAGCGCACGTTACATATAAAACGTACCACCACTGGGCTTTATACACGAGTCTGTGCCTGAGTGGTTCATCACCTGCACCGCAAGCAAGGGGAACAAAGAAAAACAAAGCAAAAACGAGGCGAAGACAAAAAAACAAGAAATCAGAACCTAACATTTGATTGCTTGATTGGCTTTGACACTTTACATTTTCAAACAATCAGAACCGATAAGAGAGGCCAGTGATTAGGCAGGCACGGCTACCGGCATACCTCCCTCTTTCATGACTGGGCGGTTATAAATCAAACAGCGCTGTGTTCATTTTATGACACTTGGAGGTTTCACCATTAGAACAAGACAAAGAAAGCACAGACTCAGACTCAACAAAGAATATTATTCATCCAGCGGCTACACTACCAAGCACTTGTTCAGCAACCAACACTAATACTTCTTCTTCTCCTCTTCCTCCTCCTCCTCCCTCCTTCTTTCTCTTCTTCATTCTCCTCTCACTACCATTACTCTTACTATTCGCCCTTTCTACCAAACTACAGATTGTGAACCAGCTTTTTTCACACTCAGCAACTATGAAGAGAATTTTTGGAAGTTTCACCAAGGGCAAGGGTTCTCAAAAACGGCTCCAATGAGAATCGCGAGTCATGGGCTTCGAGTGGTTCATATGCTGGGCCTAGCCAGTCCGTTTTGAGAGAGCCCTCTTGGGAAGATGGAGATAGCAGTGAGTGTTTGATACCCTCCGTAACCTGCTCTGCCCCTTTCCATAGAGGCTGGATGGCTGGATAAAGGATGATTGCTGACAGTTTGCGACAAGATGACCAACCTCCTGCCTATTCTTCGCTCGAACCAGCTCCCTCTTCAGCTGGGCCCGTCCGACTCCAAGACTCCATCTAATCCATATGACTCTAAAGCTCCAGTCAACCCGTTCGACTCCCCGGACGATGTAATTGCCGAACCTAATGTTTCCAGAGCGTTTGCA|||||79|,TGCAAACGCTCTGGAAACATTAGGTTCGGCAATTACATCGTCCGGGGAGTCGAACGGGTTGACTGGAGCTTTAGAGTCATATGGATTAGATGGAGTCTTGGAGTCGGACGGGCCCAGCTGAAGAGGGAGCTGGTTCGAGCGAAGAATAGGCAGGAGGTTGGTCATCTTGTCGCAAACTGTCAGCAATCATCCTTTATCCAGCCATCCAGCCTCTATGGAAAGGGGCAGAGCAGGTTACGGAGGGTATCAAACACTCACTGCTATCTCCATCTTCCCAAGAGGGCTCTCTCAAAACGGACTGGCTAGGCCCAGCATATGAACCACTCGAAGCCCATGACTCGCGATTCTCATTGGAGCCGTTTTTGAGAACCCTTGCCCTTGGTGAAACTTCCAAAAATTCTCTTCATAGTTGCTGAGTGTGAAAAAAGCTGGTTCACAATCTGTAGTTTGGTAGAAAGGGCGAATAGTAAGAGTAATGGTAGTGAGAGGAGAATGAAGAAGAGAAAGAAGGAGGGAGGAGGAGGAGGAAGAGGAGAAGAAGAAGTATTAGTGTTGGTTGCTGAACAAGTGCTTGGTAGTGTAGCCGCTGGATGAATAATATTCTTTGTTGAGTCTGAGTCTGTGCTTTCTTTGTCTTGTTCTAATGGTGAAACCTCCAAGTGTCATAAAATGAACACAGCGCTGTTTGATTTATAACCGCCCAGTCATGAAAGAGGGAGGTATGCCGGTAGCCGTGCCTGCCTAATCACTGGCCTCTCTTATCGGTTCTGATTGTTTGAAAATGTAAAGTGTCAAAGCCAATCAAGCAATCAAATGTTAGGTTCTGATTTCTTGTTTTTTTGTCTTCGCCTCGTTTTTGCTTTGTTTTTCTTTGTTCCCCTTGCTTGCGGTGCAGGTGATGAACCACTCAGGCACAGACTCGTGTATAAAGCCCAGTGGTGGTACGTTTTATATGTAACGTGCGCTGTTTCAACATTGTCATACATGAAACTACATGAA|upstream_gene_variant|MODIFIER|TRIREDRAFT_74041|gene-TRIREDRAFT_74041|transcript|XM_006961644.1|protein_coding||c.-4719delAinsTGCAAACGCTCTGGAAACATTAGGTTCGGCAATTACATCGTCCGGGGAGTCGAACGGGTTGACTGGAGCTTTAGAGTCATATGGATTAGATGGAGTCTTGGAGTCGGACGGGCCCAGCTGAAGAGGGAGCTGGTTCGAGCGAAGAATAGGCAGGAGGTTGGTCATCTTGTCGCAAACTGTCAGCAATCATCCTTTATCCAGCCATCCAGCCTCTATGGAAAGGGGCAGAGCAGGTTACGGAGGGTATCAAACACTCACTGCTATCTCCATCTTCCCAAGAGGGCTCTCTCAAAACGGACTGGCTAGGCCCAGCATATGAACCACTCGAAGCCCATGACTCGCGATTCTCATTGGAGCCGTTTTTGAGAACCCTTGCCCTTGGTGAAACTTCCAAAAATTCTCTTCATAGTTGCTGAGTGTGAAAAAAGCTGGTTCACAATCTGTAGTTTGGTAGAAAGGGCGAATAGTAAGAGTAATGGTAGTGAGAGGAGAATGAAGAAGAGAAAGAAGGAGGGAGGAGGAGGAGGAAGAGGAGAAGAAGAAGTATTAGTGTTGGTTGCTGAACAAGTGCTTGGTAGTGTAGCCGCTGGATGAATAATATTCTTTGTTGAGTCTGAGTCTGTGCTTTCTTTGTCTTGTTCTAATGGTGAAACCTCCAAGTGTCATAAAATGAACACAGCGCTGTTTGATTTATAACCGCCCAGTCATGAAAGAGGGAGGTATGCCGGTAGCCGTGCCTGCCTAATCACTGGCCTCTCTTATCGGTTCTGATTGTTTGAAAATGTAAAGTGTCAAAGCCAATCAAGCAATCAAATGTTAGGTTCTGATTTCTTGTTTTTTTGTCTTCGCCTCGTTTTTGCTTTGTTTTTCTTTGTTCCCCTTGCTTGCGGTGCAGGTGATGAACCACTCAGGCACAGACTCGTGTATAAAGCCCAGTGGTGGTACGTTTTATATGTAACGTGCGCTGTTTCAACATTGTCATACATGAAACTACATGAA|||||2347|WARNING_TRANSCRIPT_NO_START_CODON,TGCAAACGCTCTGGAAACATTAGGTTCGGCAATTACATCGTCCGGGGAGTCGAACGGGTTGACTGGAGCTTTAGAGTCATATGGATTAGATGGAGTCTTGGAGTCGGACGGGCCCAGCTGAAGAGGGAGCTGGTTCGAGCGAAGAATAGGCAGGAGGTTGGTCATCTTGTCGCAAACTGTCAGCAATCATCCTTTATCCAGCCATCCAGCCTCTATGGAAAGGGGCAGAGCAGGTTACGGAGGGTATCAAACACTCACTGCTATCTCCATCTTCCCAAGAGGGCTCTCTCAAAACGGACTGGCTAGGCCCAGCATATGAACCACTCGAAGCCCATGACTCGCGATTCTCATTGGAGCCGTTTTTGAGAACCCTTGCCCTTGGTGAAACTTCCAAAAATTCTCTTCATAGTTGCTGAGTGTGAAAAAAGCTGGTTCACAATCTGTAGTTTGGTAGAAAGGGCGAATAGTAAGAGTAATGGTAGTGAGAGGAGAATGAAGAAGAGAAAGAAGGAGGGAGGAGGAGGAGGAAGAGGAGAAGAAGAAGTATTAGTGTTGGTTGCTGAACAAGTGCTTGGTAGTGTAGCCGCTGGATGAATAATATTCTTTGTTGAGTCTGAGTCTGTGCTTTCTTTGTCTTGTTCTAATGGTGAAACCTCCAAGTGTCATAAAATGAACACAGCGCTGTTTGATTTATAACCGCCCAGTCATGAAAGAGGGAGGTATGCCGGTAGCCGTGCCTGCCTAATCACTGGCCTCTCTTATCGGTTCTGATTGTTTGAAAATGTAAAGTGTCAAAGCCAATCAAGCAATCAAATGTTAGGTTCTGATTTCTTGTTTTTTTGTCTTCGCCTCGTTTTTGCTTTGTTTTTCTTTGTTCCCCTTGCTTGCGGTGCAGGTGATGAACCACTCAGGCACAGACTCGTGTATAAAGCCCAGTGGTGGTACGTTTTATATGTAACGTGCGCTGTTTCAACATTGTCATACATGAAACTACATGAA|upstream_gene_variant|MODIFIER|TRIREDRAFT_74041|gene-TRIREDRAFT_74041|transcript|XM_006961644.1|protein_coding||c.-4719delCinsTGCAAACGCTCTGGAAACATTAGGTTCGGCAATTACATCGTCCGGGGAGTCGAACGGGTTGACTGGAGCTTTAGAGTCATATGGATTAGATGGAGTCTTGGAGTCGGACGGGCCCAGCTGAAGAGGGAGCTGGTTCGAGCGAAGAATAGGCAGGAGGTTGGTCATCTTGTCGCAAACTGTCAGCAATCATCCTTTATCCAGCCATCCAGCCTCTATGGAAAGGGGCAGAGCAGGTTACGGAGGGTATCAAACACTCACTGCTATCTCCATCTTCCCAAGAGGGCTCTCTCAAAACGGACTGGCTAGGCCCAGCATATGAACCACTCGAAGCCCATGACTCGCGATTCTCATTGGAGCCGTTTTTGAGAACCCTTGCCCTTGGTGAAACTTCCAAAAATTCTCTTCATAGTTGCTGAGTGTGAAAAAAGCTGGTTCACAATCTGTAGTTTGGTAGAAAGGGCGAATAGTAAGAGTAATGGTAGTGAGAGGAGAATGAAGAAGAGAAAGAAGGAGGGAGGAGGAGGAGGAAGAGGAGAAGAAGAAGTATTAGTGTTGGTTGCTGAACAAGTGCTTGGTAGTGTAGCCGCTGGATGAATAATATTCTTTGTTGAGTCTGAGTCTGTGCTTTCTTTGTCTTGTTCTAATGGTGAAACCTCCAAGTGTCATAAAATGAACACAGCGCTGTTTGATTTATAACCGCCCAGTCATGAAAGAGGGAGGTATGCCGGTAGCCGTGCCTGCCTAATCACTGGCCTCTCTTATCGGTTCTGATTGTTTGAAAATGTAAAGTGTCAAAGCCAATCAAGCAATCAAATGTTAGGTTCTGATTTCTTGTTTTTTTGTCTTCGCCTCGTTTTTGCTTTGTTTTTCTTTGTTCCCCTTGCTTGCGGTGCAGGTGATGAACCACTCAGGCACAGACTCGTGTATAAAGCCCAGTGGTGGTACGTTTTATATGTAACGTGCGCTGTTTCAACATTGTCATACATGAAACTACATGAA|||||2347|WARNING_TRANSCRIPT_NO_START_CODON,TGCAAACGCTCTGGAAACATTAGGTTCGGCAATTACATCGTCCGGGGAGTCGAACGGGTTGACTGGAGCTTTAGAGTCATATGGATTAGATGGAGTCTTGGAGTCGGACGGGCCCAGCTGAAGAGGGAGCTGGTTCGAGCGAAGAATAGGCAGGAGGTTGGTCATCTTGTCGCAAACTGTCAGCAATCATCCTTTATCCAGCCATCCAGCCTCTATGGAAAGGGGCAGAGCAGGTTACGGAGGGTATCAAACACTCACTGCTATCTCCATCTTCCCAAGAGGGCTCTCTCAAAACGGACTGGCTAGGCCCAGCATATGAACCACTCGAAGCCCATGACTCGCGATTCTCATTGGAGCCGTTTTTGAGAACCCTTGCCCTTGGTGAAACTTCCAAAAATTCTCTTCATAGTTGCTGAGTGTGAAAAAAGCTGGTTCACAATCTGTAGTTTGGTAGAAAGGGCGAATAGTAAGAGTAATGGTAGTGAGAGGAGAATGAAGAAGAGAAAGAAGGAGGGAGGAGGAGGAGGAAGAGGAGAAGAAGAAGTATTAGTGTTGGTTGCTGAACAAGTGCTTGGTAGTGTAGCCGCTGGATGAATAATATTCTTTGTTGAGTCTGAGTCTGTGCTTTCTTTGTCTTGTTCTAATGGTGAAACCTCCAAGTGTCATAAAATGAACACAGCGCTGTTTGATTTATAACCGCCCAGTCATGAAAGAGGGAGGTATGCCGGTAGCCGTGCCTGCCTAATCACTGGCCTCTCTTATCGGTTCTGATTGTTTGAAAATGTAAAGTGTCAAAGCCAATCAAGCAATCAAATGTTAGGTTCTGATTTCTTGTTTTTTTGTCTTCGCCTCGTTTTTGCTTTGTTTTTCTTTGTTCCCCTTGCTTGCGGTGCAGGTGATGAACCACTCAGGCACAGACTCGTGTATAAAGCCCAGTGGTGGTACGTTTTATATGTAACGTGCGCTGTTTCAACATTGTCATACATGAAACTACATGAA|upstream_gene_variant|MODIFIER|TRIREDRAFT_74041|gene-TRIREDRAFT_74041|transcript|XM_006961644.1|protein_coding||c.-4719delGinsTGCAAACGCTCTGGAAACATTAGGTTCGGCAATTACATCGTCCGGGGAGTCGAACGGGTTGACTGGAGCTTTAGAGTCATATGGATTAGATGGAGTCTTGGAGTCGGACGGGCCCAGCTGAAGAGGGAGCTGGTTCGAGCGAAGAATAGGCAGGAGGTTGGTCATCTTGTCGCAAACTGTCAGCAATCATCCTTTATCCAGCCATCCAGCCTCTATGGAAAGGGGCAGAGCAGGTTACGGAGGGTATCAAACACTCACTGCTATCTCCATCTTCCCAAGAGGGCTCTCTCAAAACGGACTGGCTAGGCCCAGCATATGAACCACTCGAAGCCCATGACTCGCGATTCTCATTGGAGCCGTTTTTGAGAACCCTTGCCCTTGGTGAAACTTCCAAAAATTCTCTTCATAGTTGCTGAGTGTGAAAAAAGCTGGTTCACAATCTGTAGTTTGGTAGAAAGGGCGAATAGTAAGAGTAATGGTAGTGAGAGGAGAATGAAGAAGAGAAAGAAGGAGGGAGGAGGAGGAGGAAGAGGAGAAGAAGAAGTATTAGTGTTGGTTGCTGAACAAGTGCTTGGTAGTGTAGCCGCTGGATGAATAATATTCTTTGTTGAGTCTGAGTCTGTGCTTTCTTTGTCTTGTTCTAATGGTGAAACCTCCAAGTGTCATAAAATGAACACAGCGCTGTTTGATTTATAACCGCCCAGTCATGAAAGAGGGAGGTATGCCGGTAGCCGTGCCTGCCTAATCACTGGCCTCTCTTATCGGTTCTGATTGTTTGAAAATGTAAAGTGTCAAAGCCAATCAAGCAATCAAATGTTAGGTTCTGATTTCTTGTTTTTTTGTCTTCGCCTCGTTTTTGCTTTGTTTTTCTTTGTTCCCCTTGCTTGCGGTGCAGGTGATGAACCACTCAGGCACAGACTCGTGTATAAAGCCCAGTGGTGGTACGTTTTATATGTAACGTGCGCTGTTTCAACATTGTCATACATGAAACTACATGAA|||||2347|WARNING_TRANSCRIPT_NO_START_CODON,TGCAAACGCTCTGGAAACATTAGGTTCGGCAATTACATCGTCCGGGGAGTCGAACGGGTTGACTGGAGCTTTAGAGTCATATGGATTAGATGGAGTCTTGGAGTCGGACGGGCCCAGCTGAAGAGGGAGCTGGTTCGAGCGAAGAATAGGCAGGAGGTTGGTCATCTTGTCGCAAACTGTCAGCAATCATCCTTTATCCAGCCATCCAGCCTCTATGGAAAGGGGCAGAGCAGGTTACGGAGGGTATCAAACACTCACTGCTATCTCCATCTTCCCAAGAGGGCTCTCTCAAAACGGACTGGCTAGGCCCAGCATATGAACCACTCGAAGCCCATGACTCGCGATTCTCATTGGAGCCGTTTTTGAGAACCCTTGCCCTTGGTGAAACTTCCAAAAATTCTCTTCATAGTTGCTGAGTGTGAAAAAAGCTGGTTCACAATCTGTAGTTTGGTAGAAAGGGCGAATAGTAAGAGTAATGGTAGTGAGAGGAGAATGAAGAAGAGAAAGAAGGAGGGAGGAGGAGGAGGAAGAGGAGAAGAAGAAGTATTAGTGTTGGTTGCTGAACAAGTGCTTGGTAGTGTAGCCGCTGGATGAATAATATTCTTTGTTGAGTCTGAGTCTGTGCTTTCTTTGTCTTGTTCTAATGGTGAAACCTCCAAGTGTCATAAAATGAACACAGCGCTGTTTGATTTATAACCGCCCAGTCATGAAAGAGGGAGGTATGCCGGTAGCCGTGCCTGCCTAATCACTGGCCTCTCTTATCGGTTCTGATTGTTTGAAAATGTAAAGTGTCAAAGCCAATCAAGCAATCAAATGTTAGGTTCTGATTTCTTGTTTTTTTGTCTTCGCCTCGTTTTTGCTTTGTTTTTCTTTGTTCCCCTTGCTTGCGGTGCAGGTGATGAACCACTCAGGCACAGACTCGTGTATAAAGCCCAGTGGTGGTACGTTTTATATGTAACGTGCGCTGTTTCAACATTGTCATACATGAAACTACATGAA|upstream_gene_variant|MODIFIER|TRIREDRAFT_74041|gene-TRIREDRAFT_74041|transcript|XM_006961644.1|protein_coding||c.-4720_-4719insTGCAAACGCTCTGGAAACATTAGGTTCGGCAATTACATCGTCCGGGGAGTCGAACGGGTTGACTGGAGCTTTAGAGTCATATGGATTAGATGGAGTCTTGGAGTCGGACGGGCCCAGCTGAAGAGGGAGCTGGTTCGAGCGAAGAATAGGCAGGAGGTTGGTCATCTTGTCGCAAACTGTCAGCAATCATCCTTTATCCAGCCATCCAGCCTCTATGGAAAGGGGCAGAGCAGGTTACGGAGGGTATCAAACACTCACTGCTATCTCCATCTTCCCAAGAGGGCTCTCTCAAAACGGACTGGCTAGGCCCAGCATATGAACCACTCGAAGCCCATGACTCGCGATTCTCATTGGAGCCGTTTTTGAGAACCCTTGCCCTTGGTGAAACTTCCAAAAATTCTCTTCATAGTTGCTGAGTGTGAAAAAAGCTGGTTCACAATCTGTAGTTTGGTAGAAAGGGCGAATAGTAAGAGTAATGGTAGTGAGAGGAGAATGAAGAAGAGAAAGAAGGAGGGAGGAGGAGGAGGAAGAGGAGAAGAAGAAGTATTAGTGTTGGTTGCTGAACAAGTGCTTGGTAGTGTAGCCGCTGGATGAATAATATTCTTTGTTGAGTCTGAGTCTGTGCTTTCTTTGTCTTGTTCTAATGGTGAAACCTCCAAGTGTCATAAAATGAACACAGCGCTGTTTGATTTATAACCGCCCAGTCATGAAAGAGGGAGGTATGCCGGTAGCCGTGCCTGCCTAATCACTGGCCTCTCTTATCGGTTCTGATTGTTTGAAAATGTAAAGTGTCAAAGCCAATCAAGCAATCAAATGTTAGGTTCTGATTTCTTGTTTTTTTGTCTTCGCCTCGTTTTTGCTTTGTTTTTCTTTGTTCCCCTTGCTTGCGGTGCAGGTGATGAACCACTCAGGCACAGACTCGTGTATAAAGCCCAGTGGTGGTACGTTTTATATGTAACGTGCGCTGTTTCAACATTGTCATACATGAAACTACATGAA|||||2347|WARNING_TRANSCRIPT_NO_START_CODON,TGCAAACGCTCTGGAAACATTAGGTTCGGCAATTACATCGTCCGGGGAGTCGAACGGGTTGACTGGAGCTTTAGAGTCATATGGATTAGATGGAGTCTTGGAGTCGGACGGGCCCAGCTGAAGAGGGAGCTGGTTCGAGCGAAGAATAGGCAGGAGGTTGGTCATCTTGTCGCAAACTGTCAGCAATCATCCTTTATCCAGCCATCCAGCCTCTATGGAAAGGGGCAGAGCAGGTTACGGAGGGTATCAAACACTCACTGCTATCTCCATCTTCCCAAGAGGGCTCTCTCAAAACGGACTGGCTAGGCCCAGCATATGAACCACTCGAAGCCCATGACTCGCGATTCTCATTGGAGCCGTTTTTGAGAACCCTTGCCCTTGGTGAAACTTCCAAAAATTCTCTTCATAGTTGCTGAGTGTGAAAAAAGCTGGTTCACAATCTGTAGTTTGGTAGAAAGGGCGAATAGTAAGAGTAATGGTAGTGAGAGGAGAATGAAGAAGAGAAAGAAGGAGGGAGGAGGAGGAGGAAGAGGAGAAGAAGAAGTATTAGTGTTGGTTGCTGAACAAGTGCTTGGTAGTGTAGCCGCTGGATGAATAATATTCTTTGTTGAGTCTGAGTCTGTGCTTTCTTTGTCTTGTTCTAATGGTGAAACCTCCAAGTGTCATAAAATGAACACAGCGCTGTTTGATTTATAACCGCCCAGTCATGAAAGAGGGAGGTATGCCGGTAGCCGTGCCTGCCTAATCACTGGCCTCTCTTATCGGTTCTGATTGTTTGAAAATGTAAAGTGTCAAAGCCAATCAAGCAATCAAATGTTAGGTTCTGATTTCTTGTTTTTTTGTCTTCGCCTCGTTTTTGCTTTGTTTTTCTTTGTTCCCCTTGCTTGCGGTGCAGGTGATGAACCACTCAGGCACAGACTCGTGTATAAAGCCCAGTGGTGGTACGTTTTATATGTAACGTGCGCTGTTTCAACATTGTCATACATGAAACTACATGAA|downstream_gene_variant|MODIFIER|TRIREDRAFT_53239|gene-TRIREDRAFT_53239|transcript|XM_006961214.1|protein_coding||c.*3937delAinsTGCAAACGCTCTGGAAACATTAGGTTCGGCAATTACATCGTCCGGGGAGTCGAACGGGTTGACTGGAGCTTTAGAGTCATATGGATTAGATGGAGTCTTGGAGTCGGACGGGCCCAGCTGAAGAGGGAGCTGGTTCGAGCGAAGAATAGGCAGGAGGTTGGTCATCTTGTCGCAAACTGTCAGCAATCATCCTTTATCCAGCCATCCAGCCTCTATGGAAAGGGGCAGAGCAGGTTACGGAGGGTATCAAACACTCACTGCTATCTCCATCTTCCCAAGAGGGCTCTCTCAAAACGGACTGGCTAGGCCCAGCATATGAACCACTCGAAGCCCATGACTCGCGATTCTCATTGGAGCCGTTTTTGAGAACCCTTGCCCTTGGTGAAACTTCCAAAAATTCTCTTCATAGTTGCTGAGTGTGAAAAAAGCTGGTTCACAATCTGTAGTTTGGTAGAAAGGGCGAATAGTAAGAGTAATGGTAGTGAGAGGAGAATGAAGAAGAGAAAGAAGGAGGGAGGAGGAGGAGGAAGAGGAGAAGAAGAAGTATTAGTGTTGGTTGCTGAACAAGTGCTTGGTAGTGTAGCCGCTGGATGAATAATATTCTTTGTTGAGTCTGAGTCTGTGCTTTCTTTGTCTTGTTCTAATGGTGAAACCTCCAAGTGTCATAAAATGAACACAGCGCTGTTTGATTTATAACCGCCCAGTCATGAAAGAGGGAGGTATGCCGGTAGCCGTGCCTGCCTAATCACTGGCCTCTCTTATCGGTTCTGATTGTTTGAAAATGTAAAGTGTCAAAGCCAATCAAGCAATCAAATGTTAGGTTCTGATTTCTTGTTTTTTTGTCTTCGCCTCGTTTTTGCTTTGTTTTTCTTTGTTCCCCTTGCTTGCGGTGCAGGTGATGAACCACTCAGGCACAGACTCGTGTATAAAGCCCAGTGGTGGTACGTTTTATATGTAACGTGCGCTGTTTCAACATTGTCATACATGAAACTACATGAA|||||1628|WARNING_TRANSCRIPT_NO_START_CODON,TGCAAACGCTCTGGAAACATTAGGTTCGGCAATTACATCGTCCGGGGAGTCGAACGGGTTGACTGGAGCTTTAGAGTCATATGGATTAGATGGAGTCTTGGAGTCGGACGGGCCCAGCTGAAGAGGGAGCTGGTTCGAGCGAAGAATAGGCAGGAGGTTGGTCATCTTGTCGCAAACTGTCAGCAATCATCCTTTATCCAGCCATCCAGCCTCTATGGAAAGGGGCAGAGCAGGTTACGGAGGGTATCAAACACTCACTGCTATCTCCATCTTCCCAAGAGGGCTCTCTCAAAACGGACTGGCTAGGCCCAGCATATGAACCACTCGAAGCCCATGACTCGCGATTCTCATTGGAGCCGTTTTTGAGAACCCTTGCCCTTGGTGAAACTTCCAAAAATTCTCTTCATAGTTGCTGAGTGTGAAAAAAGCTGGTTCACAATCTGTAGTTTGGTAGAAAGGGCGAATAGTAAGAGTAATGGTAGTGAGAGGAGAATGAAGAAGAGAAAGAAGGAGGGAGGAGGAGGAGGAAGAGGAGAAGAAGAAGTATTAGTGTTGGTTGCTGAACAAGTGCTTGGTAGTGTAGCCGCTGGATGAATAATATTCTTTGTTGAGTCTGAGTCTGTGCTTTCTTTGTCTTGTTCTAATGGTGAAACCTCCAAGTGTCATAAAATGAACACAGCGCTGTTTGATTTATAACCGCCCAGTCATGAAAGAGGGAGGTATGCCGGTAGCCGTGCCTGCCTAATCACTGGCCTCTCTTATCGGTTCTGATTGTTTGAAAATGTAAAGTGTCAAAGCCAATCAAGCAATCAAATGTTAGGTTCTGATTTCTTGTTTTTTTGTCTTCGCCTCGTTTTTGCTTTGTTTTTCTTTGTTCCCCTTGCTTGCGGTGCAGGTGATGAACCACTCAGGCACAGACTCGTGTATAAAGCCCAGTGGTGGTACGTTTTATATGTAACGTGCGCTGTTTCAACATTGTCATACATGAAACTACATGAA|downstream_gene_variant|MODIFIER|TRIREDRAFT_53239|gene-TRIREDRAFT_53239|transcript|XM_006961214.1|protein_coding||c.*3937delCinsTGCAAACGCTCTGGAAACATTAGGTTCGGCAATTACATCGTCCGGGGAGTCGAACGGGTTGACTGGAGCTTTAGAGTCATATGGATTAGATGGAGTCTTGGAGTCGGACGGGCCCAGCTGAAGAGGGAGCTGGTTCGAGCGAAGAATAGGCAGGAGGTTGGTCATCTTGTCGCAAACTGTCAGCAATCATCCTTTATCCAGCCATCCAGCCTCTATGGAAAGGGGCAGAGCAGGTTACGGAGGGTATCAAACACTCACTGCTATCTCCATCTTCCCAAGAGGGCTCTCTCAAAACGGACTGGCTAGGCCCAGCATATGAACCACTCGAAGCCCATGACTCGCGATTCTCATTGGAGCCGTTTTTGAGAACCCTTGCCCTTGGTGAAACTTCCAAAAATTCTCTTCATAGTTGCTGAGTGTGAAAAAAGCTGGTTCACAATCTGTAGTTTGGTAGAAAGGGCGAATAGTAAGAGTAATGGTAGTGAGAGGAGAATGAAGAAGAGAAAGAAGGAGGGAGGAGGAGGAGGAAGAGGAGAAGAAGAAGTATTAGTGTTGGTTGCTGAACAAGTGCTTGGTAGTGTAGCCGCTGGATGAATAATATTCTTTGTTGAGTCTGAGTCTGTGCTTTCTTTGTCTTGTTCTAATGGTGAAACCTCCAAGTGTCATAAAATGAACACAGCGCTGTTTGATTTATAACCGCCCAGTCATGAAAGAGGGAGGTATGCCGGTAGCCGTGCCTGCCTAATCACTGGCCTCTCTTATCGGTTCTGATTGTTTGAAAATGTAAAGTGTCAAAGCCAATCAAGCAATCAAATGTTAGGTTCTGATTTCTTGTTTTTTTGTCTTCGCCTCGTTTTTGCTTTGTTTTTCTTTGTTCCCCTTGCTTGCGGTGCAGGTGATGAACCACTCAGGCACAGACTCGTGTATAAAGCCCAGTGGTGGTACGTTTTATATGTAACGTGCGCTGTTTCAACATTGTCATACATGAAACTACATGAA|||||1628|WARNING_TRANSCRIPT_NO_START_CODON,TGCAAACGCTCTGGAAACATTAGGTTCGGCAATTACATCGTCCGGGGAGTCGAACGGGTTGACTGGAGCTTTAGAGTCATATGGATTAGATGGAGTCTTGGAGTCGGACGGGCCCAGCTGAAGAGGGAGCTGGTTCGAGCGAAGAATAGGCAGGAGGTTGGTCATCTTGTCGCAAACTGTCAGCAATCATCCTTTATCCAGCCATCCAGCCTCTATGGAAAGGGGCAGAGCAGGTTACGGAGGGTATCAAACACTCACTGCTATCTCCATCTTCCCAAGAGGGCTCTCTCAAAACGGACTGGCTAGGCCCAGCATATGAACCACTCGAAGCCCATGACTCGCGATTCTCATTGGAGCCGTTTTTGAGAACCCTTGCCCTTGGTGAAACTTCCAAAAATTCTCTTCATAGTTGCTGAGTGTGAAAAAAGCTGGTTCACAATCTGTAGTTTGGTAGAAAGGGCGAATAGTAAGAGTAATGGTAGTGAGAGGAGAATGAAGAAGAGAAAGAAGGAGGGAGGAGGAGGAGGAAGAGGAGAAGAAGAAGTATTAGTGTTGGTTGCTGAACAAGTGCTTGGTAGTGTAGCCGCTGGATGAATAATATTCTTTGTTGAGTCTGAGTCTGTGCTTTCTTTGTCTTGTTCTAATGGTGAAACCTCCAAGTGTCATAAAATGAACACAGCGCTGTTTGATTTATAACCGCCCAGTCATGAAAGAGGGAGGTATGCCGGTAGCCGTGCCTGCCTAATCACTGGCCTCTCTTATCGGTTCTGATTGTTTGAAAATGTAAAGTGTCAAAGCCAATCAAGCAATCAAATGTTAGGTTCTGATTTCTTGTTTTTTTGTCTTCGCCTCGTTTTTGCTTTGTTTTTCTTTGTTCCCCTTGCTTGCGGTGCAGGTGATGAACCACTCAGGCACAGACTCGTGTATAAAGCCCAGTGGTGGTACGTTTTATATGTAACGTGCGCTGTTTCAACATTGTCATACATGAAACTACATGAA|downstream_gene_variant|MODIFIER|TRIREDRAFT_53239|gene-TRIREDRAFT_53239|transcript|XM_006961214.1|protein_coding||c.*3937delGinsTGCAAACGCTCTGGAAACATTAGGTTCGGCAATTACATCGTCCGGGGAGTCGAACGGGTTGACTGGAGCTTTAGAGTCATATGGATTAGATGGAGTCTTGGAGTCGGACGGGCCCAGCTGAAGAGGGAGCTGGTTCGAGCGAAGAATAGGCAGGAGGTTGGTCATCTTGTCGCAAACTGTCAGCAATCATCCTTTATCCAGCCATCCAGCCTCTATGGAAAGGGGCAGAGCAGGTTACGGAGGGTATCAAACACTCACTGCTATCTCCATCTTCCCAAGAGGGCTCTCTCAAAACGGACTGGCTAGGCCCAGCATATGAACCACTCGAAGCCCATGACTCGCGATTCTCATTGGAGCCGTTTTTGAGAACCCTTGCCCTTGGTGAAACTTCCAAAAATTCTCTTCATAGTTGCTGAGTGTGAAAAAAGCTGGTTCACAATCTGTAGTTTGGTAGAAAGGGCGAATAGTAAGAGTAATGGTAGTGAGAGGAGAATGAAGAAGAGAAAGAAGGAGGGAGGAGGAGGAGGAAGAGGAGAAGAAGAAGTATTAGTGTTGGTTGCTGAACAAGTGCTTGGTAGTGTAGCCGCTGGATGAATAATATTCTTTGTTGAGTCTGAGTCTGTGCTTTCTTTGTCTTGTTCTAATGGTGAAACCTCCAAGTGTCATAAAATGAACACAGCGCTGTTTGATTTATAACCGCCCAGTCATGAAAGAGGGAGGTATGCCGGTAGCCGTGCCTGCCTAATCACTGGCCTCTCTTATCGGTTCTGATTGTTTGAAAATGTAAAGTGTCAAAGCCAATCAAGCAATCAAATGTTAGGTTCTGATTTCTTGTTTTTTTGTCTTCGCCTCGTTTTTGCTTTGTTTTTCTTTGTTCCCCTTGCTTGCGGTGCAGGTGATGAACCACTCAGGCACAGACTCGTGTATAAAGCCCAGTGGTGGTACGTTTTATATGTAACGTGCGCTGTTTCAACATTGTCATACATGAAACTACATGAA|||||1628|WARNING_TRANSCRIPT_NO_START_CODON,TGCAAACGCTCTGGAAACATTAGGTTCGGCAATTACATCGTCCGGGGAGTCGAACGGGTTGACTGGAGCTTTAGAGTCATATGGATTAGATGGAGTCTTGGAGTCGGACGGGCCCAGCTGAAGAGGGAGCTGGTTCGAGCGAAGAATAGGCAGGAGGTTGGTCATCTTGTCGCAAACTGTCAGCAATCATCCTTTATCCAGCCATCCAGCCTCTATGGAAAGGGGCAGAGCAGGTTACGGAGGGTATCAAACACTCACTGCTATCTCCATCTTCCCAAGAGGGCTCTCTCAAAACGGACTGGCTAGGCCCAGCATATGAACCACTCGAAGCCCATGACTCGCGATTCTCATTGGAGCCGTTTTTGAGAACCCTTGCCCTTGGTGAAACTTCCAAAAATTCTCTTCATAGTTGCTGAGTGTGAAAAAAGCTGGTTCACAATCTGTAGTTTGGTAGAAAGGGCGAATAGTAAGAGTAATGGTAGTGAGAGGAGAATGAAGAAGAGAAAGAAGGAGGGAGGAGGAGGAGGAAGAGGAGAAGAAGAAGTATTAGTGTTGGTTGCTGAACAAGTGCTTGGTAGTGTAGCCGCTGGATGAATAATATTCTTTGTTGAGTCTGAGTCTGTGCTTTCTTTGTCTTGTTCTAATGGTGAAACCTCCAAGTGTCATAAAATGAACACAGCGCTGTTTGATTTATAACCGCCCAGTCATGAAAGAGGGAGGTATGCCGGTAGCCGTGCCTGCCTAATCACTGGCCTCTCTTATCGGTTCTGATTGTTTGAAAATGTAAAGTGTCAAAGCCAATCAAGCAATCAAATGTTAGGTTCTGATTTCTTGTTTTTTTGTCTTCGCCTCGTTTTTGCTTTGTTTTTCTTTGTTCCCCTTGCTTGCGGTGCAGGTGATGAACCACTCAGGCACAGACTCGTGTATAAAGCCCAGTGGTGGTACGTTTTATATGTAACGTGCGCTGTTTCAACATTGTCATACATGAAACTACATGAA|downstream_gene_variant|MODIFIER|TRIREDRAFT_53239|gene-TRIREDRAFT_53239|transcript|XM_006961214.1|protein_coding||c.*3936_*3937insTGCAAACGCTCTGGAAACATTAGGTTCGGCAATTACATCGTCCGGGGAGTCGAACGGGTTGACTGGAGCTTTAGAGTCATATGGATTAGATGGAGTCTTGGAGTCGGACGGGCCCAGCTGAAGAGGGAGCTGGTTCGAGCGAAGAATAGGCAGGAGGTTGGTCATCTTGTCGCAAACTGTCAGCAATCATCCTTTATCCAGCCATCCAGCCTCTATGGAAAGGGGCAGAGCAGGTTACGGAGGGTATCAAACACTCACTGCTATCTCCATCTTCCCAAGAGGGCTCTCTCAAAACGGACTGGCTAGGCCCAGCATATGAACCACTCGAAGCCCATGACTCGCGATTCTCATTGGAGCCGTTTTTGAGAACCCTTGCCCTTGGTGAAACTTCCAAAAATTCTCTTCATAGTTGCTGAGTGTGAAAAAAGCTGGTTCACAATCTGTAGTTTGGTAGAAAGGGCGAATAGTAAGAGTAATGGTAGTGAGAGGAGAATGAAGAAGAGAAAGAAGGAGGGAGGAGGAGGAGGAAGAGGAGAAGAAGAAGTATTAGTGTTGGTTGCTGAACAAGTGCTTGGTAGTGTAGCCGCTGGATGAATAATATTCTTTGTTGAGTCTGAGTCTGTGCTTTCTTTGTCTTGTTCTAATGGTGAAACCTCCAAGTGTCATAAAATGAACACAGCGCTGTTTGATTTATAACCGCCCAGTCATGAAAGAGGGAGGTATGCCGGTAGCCGTGCCTGCCTAATCACTGGCCTCTCTTATCGGTTCTGATTGTTTGAAAATGTAAAGTGTCAAAGCCAATCAAGCAATCAAATGTTAGGTTCTGATTTCTTGTTTTTTTGTCTTCGCCTCGTTTTTGCTTTGTTTTTCTTTGTTCCCCTTGCTTGCGGTGCAGGTGATGAACCACTCAGGCACAGACTCGTGTATAAAGCCCAGTGGTGGTACGTTTTATATGTAACGTGCGCTGTTTCAACATTGTCATACATGAAACTACATGAA|||||1628|WARNING_TRANSCRIPT_NO_START_CODON,TGCAAACGCTCTGGAAACATTAGGTTCGGCAATTACATCGTCCGGGGAGTCGAACGGGTTGACTGGAGCTTTAGAGTCATATGGATTAGATGGAGTCTTGGAGTCGGACGGGCCCAGCTGAAGAGGGAGCTGGTTCGAGCGAAGAATAGGCAGGAGGTTGGTCATCTTGTCGCAAACTGTCAGCAATCATCCTTTATCCAGCCATCCAGCCTCTATGGAAAGGGGCAGAGCAGGTTACGGAGGGTATCAAACACTCACTGCTATCTCCATCTTCCCAAGAGGGCTCTCTCAAAACGGACTGGCTAGGCCCAGCATATGAACCACTCGAAGCCCATGACTCGCGATTCTCATTGGAGCCGTTTTTGAGAACCCTTGCCCTTGGTGAAACTTCCAAAAATTCTCTTCATAGTTGCTGAGTGTGAAAAAAGCTGGTTCACAATCTGTAGTTTGGTAGAAAGGGCGAATAGTAAGAGTAATGGTAGTGAGAGGAGAATGAAGAAGAGAAAGAAGGAGGGAGGAGGAGGAGGAAGAGGAGAAGAAGAAGTATTAGTGTTGGTTGCTGAACAAGTGCTTGGTAGTGTAGCCGCTGGATGAATAATATTCTTTGTTGAGTCTGAGTCTGTGCTTTCTTTGTCTTGTTCTAATGGTGAAACCTCCAAGTGTCATAAAATGAACACAGCGCTGTTTGATTTATAACCGCCCAGTCATGAAAGAGGGAGGTATGCCGGTAGCCGTGCCTGCCTAATCACTGGCCTCTCTTATCGGTTCTGATTGTTTGAAAATGTAAAGTGTCAAAGCCAATCAAGCAATCAAATGTTAGGTTCTGATTTCTTGTTTTTTTGTCTTCGCCTCGTTTTTGCTTTGTTTTTCTTTGTTCCCCTTGCTTGCGGTGCAGGTGATGAACCACTCAGGCACAGACTCGTGTATAAAGCCCAGTGGTGGTACGTTTTATATGTAACGTGCGCTGTTTCAACATTGTCATACATGAAACTACATGAA|downstream_gene_variant|MODIFIER|exon-XM_006961214.1-1|GENE_exon-XM_006961214.1-1|transcript|rna-XM_006961214.1|protein_coding||c.*1628delAinsTGCAAACGCTCTGGAAACATTAGGTTCGGCAATTACATCGTCCGGGGAGTCGAACGGGTTGACTGGAGCTTTAGAGTCATATGGATTAGATGGAGTCTTGGAGTCGGACGGGCCCAGCTGAAGAGGGAGCTGGTTCGAGCGAAGAATAGGCAGGAGGTTGGTCATCTTGTCGCAAACTGTCAGCAATCATCCTTTATCCAGCCATCCAGCCTCTATGGAAAGGGGCAGAGCAGGTTACGGAGGGTATCAAACACTCACTGCTATCTCCATCTTCCCAAGAGGGCTCTCTCAAAACGGACTGGCTAGGCCCAGCATATGAACCACTCGAAGCCCATGACTCGCGATTCTCATTGGAGCCGTTTTTGAGAACCCTTGCCCTTGGTGAAACTTCCAAAAATTCTCTTCATAGTTGCTGAGTGTGAAAAAAGCTGGTTCACAATCTGTAGTTTGGTAGAAAGGGCGAATAGTAAGAGTAATGGTAGTGAGAGGAGAATGAAGAAGAGAAAGAAGGAGGGAGGAGGAGGAGGAAGAGGAGAAGAAGAAGTATTAGTGTTGGTTGCTGAACAAGTGCTTGGTAGTGTAGCCGCTGGATGAATAATATTCTTTGTTGAGTCTGAGTCTGTGCTTTCTTTGTCTTGTTCTAATGGTGAAACCTCCAAGTGTCATAAAATGAACACAGCGCTGTTTGATTTATAACCGCCCAGTCATGAAAGAGGGAGGTATGCCGGTAGCCGTGCCTGCCTAATCACTGGCCTCTCTTATCGGTTCTGATTGTTTGAAAATGTAAAGTGTCAAAGCCAATCAAGCAATCAAATGTTAGGTTCTGATTTCTTGTTTTTTTGTCTTCGCCTCGTTTTTGCTTTGTTTTTCTTTGTTCCCCTTGCTTGCGGTGCAGGTGATGAACCACTCAGGCACAGACTCGTGTATAAAGCCCAGTGGTGGTACGTTTTATATGTAACGTGCGCTGTTTCAACATTGTCATACATGAAACTACATGAA|||||1628|,TGCAAACGCTCTGGAAACATTAGGTTCGGCAATTACATCGTCCGGGGAGTCGAACGGGTTGACTGGAGCTTTAGAGTCATATGGATTAGATGGAGTCTTGGAGTCGGACGGGCCCAGCTGAAGAGGGAGCTGGTTCGAGCGAAGAATAGGCAGGAGGTTGGTCATCTTGTCGCAAACTGTCAGCAATCATCCTTTATCCAGCCATCCAGCCTCTATGGAAAGGGGCAGAGCAGGTTACGGAGGGTATCAAACACTCACTGCTATCTCCATCTTCCCAAGAGGGCTCTCTCAAAACGGACTGGCTAGGCCCAGCATATGAACCACTCGAAGCCCATGACTCGCGATTCTCATTGGAGCCGTTTTTGAGAACCCTTGCCCTTGGTGAAACTTCCAAAAATTCTCTTCATAGTTGCTGAGTGTGAAAAAAGCTGGTTCACAATCTGTAGTTTGGTAGAAAGGGCGAATAGTAAGAGTAATGGTAGTGAGAGGAGAATGAAGAAGAGAAAGAAGGAGGGAGGAGGAGGAGGAAGAGGAGAAGAAGAAGTATTAGTGTTGGTTGCTGAACAAGTGCTTGGTAGTGTAGCCGCTGGATGAATAATATTCTTTGTTGAGTCTGAGTCTGTGCTTTCTTTGTCTTGTTCTAATGGTGAAACCTCCAAGTGTCATAAAATGAACACAGCGCTGTTTGATTTATAACCGCCCAGTCATGAAAGAGGGAGGTATGCCGGTAGCCGTGCCTGCCTAATCACTGGCCTCTCTTATCGGTTCTGATTGTTTGAAAATGTAAAGTGTCAAAGCCAATCAAGCAATCAAATGTTAGGTTCTGATTTCTTGTTTTTTTGTCTTCGCCTCGTTTTTGCTTTGTTTTTCTTTGTTCCCCTTGCTTGCGGTGCAGGTGATGAACCACTCAGGCACAGACTCGTGTATAAAGCCCAGTGGTGGTACGTTTTATATGTAACGTGCGCTGTTTCAACATTGTCATACATGAAACTACATGAA|downstream_gene_variant|MODIFIER|exon-XM_006961214.1-1|GENE_exon-XM_006961214.1-1|transcript|rna-XM_006961214.1|protein_coding||c.*1628delCinsTGCAAACGCTCTGGAAACATTAGGTTCGGCAATTACATCGTCCGGGGAGTCGAACGGGTTGACTGGAGCTTTAGAGTCATATGGATTAGATGGAGTCTTGGAGTCGGACGGGCCCAGCTGAAGAGGGAGCTGGTTCGAGCGAAGAATAGGCAGGAGGTTGGTCATCTTGTCGCAAACTGTCAGCAATCATCCTTTATCCAGCCATCCAGCCTCTATGGAAAGGGGCAGAGCAGGTTACGGAGGGTATCAAACACTCACTGCTATCTCCATCTTCCCAAGAGGGCTCTCTCAAAACGGACTGGCTAGGCCCAGCATATGAACCACTCGAAGCCCATGACTCGCGATTCTCATTGGAGCCGTTTTTGAGAACCCTTGCCCTTGGTGAAACTTCCAAAAATTCTCTTCATAGTTGCTGAGTGTGAAAAAAGCTGGTTCACAATCTGTAGTTTGGTAGAAAGGGCGAATAGTAAGAGTAATGGTAGTGAGAGGAGAATGAAGAAGAGAAAGAAGGAGGGAGGAGGAGGAGGAAGAGGAGAAGAAGAAGTATTAGTGTTGGTTGCTGAACAAGTGCTTGGTAGTGTAGCCGCTGGATGAATAATATTCTTTGTTGAGTCTGAGTCTGTGCTTTCTTTGTCTTGTTCTAATGGTGAAACCTCCAAGTGTCATAAAATGAACACAGCGCTGTTTGATTTATAACCGCCCAGTCATGAAAGAGGGAGGTATGCCGGTAGCCGTGCCTGCCTAATCACTGGCCTCTCTTATCGGTTCTGATTGTTTGAAAATGTAAAGTGTCAAAGCCAATCAAGCAATCAAATGTTAGGTTCTGATTTCTTGTTTTTTTGTCTTCGCCTCGTTTTTGCTTTGTTTTTCTTTGTTCCCCTTGCTTGCGGTGCAGGTGATGAACCACTCAGGCACAGACTCGTGTATAAAGCCCAGTGGTGGTACGTTTTATATGTAACGTGCGCTGTTTCAACATTGTCATACATGAAACTACATGAA|||||1628|,TGCAAACGCTCTGGAAACATTAGGTTCGGCAATTACATCGTCCGGGGAGTCGAACGGGTTGACTGGAGCTTTAGAGTCATATGGATTAGATGGAGTCTTGGAGTCGGACGGGCCCAGCTGAAGAGGGAGCTGGTTCGAGCGAAGAATAGGCAGGAGGTTGGTCATCTTGTCGCAAACTGTCAGCAATCATCCTTTATCCAGCCATCCAGCCTCTATGGAAAGGGGCAGAGCAGGTTACGGAGGGTATCAAACACTCACTGCTATCTCCATCTTCCCAAGAGGGCTCTCTCAAAACGGACTGGCTAGGCCCAGCATATGAACCACTCGAAGCCCATGACTCGCGATTCTCATTGGAGCCGTTTTTGAGAACCCTTGCCCTTGGTGAAACTTCCAAAAATTCTCTTCATAGTTGCTGAGTGTGAAAAAAGCTGGTTCACAATCTGTAGTTTGGTAGAAAGGGCGAATAGTAAGAGTAATGGTAGTGAGAGGAGAATGAAGAAGAGAAAGAAGGAGGGAGGAGGAGGAGGAAGAGGAGAAGAAGAAGTATTAGTGTTGGTTGCTGAACAAGTGCTTGGTAGTGTAGCCGCTGGATGAATAATATTCTTTGTTGAGTCTGAGTCTGTGCTTTCTTTGTCTTGTTCTAATGGTGAAACCTCCAAGTGTCATAAAATGAACACAGCGCTGTTTGATTTATAACCGCCCAGTCATGAAAGAGGGAGGTATGCCGGTAGCCGTGCCTGCCTAATCACTGGCCTCTCTTATCGGTTCTGATTGTTTGAAAATGTAAAGTGTCAAAGCCAATCAAGCAATCAAATGTTAGGTTCTGATTTCTTGTTTTTTTGTCTTCGCCTCGTTTTTGCTTTGTTTTTCTTTGTTCCCCTTGCTTGCGGTGCAGGTGATGAACCACTCAGGCACAGACTCGTGTATAAAGCCCAGTGGTGGTACGTTTTATATGTAACGTGCGCTGTTTCAACATTGTCATACATGAAACTACATGAA|downstream_gene_variant|MODIFIER|exon-XM_006961214.1-1|GENE_exon-XM_006961214.1-1|transcript|rna-XM_006961214.1|protein_coding||c.*1628delGinsTGCAAACGCTCTGGAAACATTAGGTTCGGCAATTACATCGTCCGGGGAGTCGAACGGGTTGACTGGAGCTTTAGAGTCATATGGATTAGATGGAGTCTTGGAGTCGGACGGGCCCAGCTGAAGAGGGAGCTGGTTCGAGCGAAGAATAGGCAGGAGGTTGGTCATCTTGTCGCAAACTGTCAGCAATCATCCTTTATCCAGCCATCCAGCCTCTATGGAAAGGGGCAGAGCAGGTTACGGAGGGTATCAAACACTCACTGCTATCTCCATCTTCCCAAGAGGGCTCTCTCAAAACGGACTGGCTAGGCCCAGCATATGAACCACTCGAAGCCCATGACTCGCGATTCTCATTGGAGCCGTTTTTGAGAACCCTTGCCCTTGGTGAAACTTCCAAAAATTCTCTTCATAGTTGCTGAGTGTGAAAAAAGCTGGTTCACAATCTGTAGTTTGGTAGAAAGGGCGAATAGTAAGAGTAATGGTAGTGAGAGGAGAATGAAGAAGAGAAAGAAGGAGGGAGGAGGAGGAGGAAGAGGAGAAGAAGAAGTATTAGTGTTGGTTGCTGAACAAGTGCTTGGTAGTGTAGCCGCTGGATGAATAATATTCTTTGTTGAGTCTGAGTCTGTGCTTTCTTTGTCTTGTTCTAATGGTGAAACCTCCAAGTGTCATAAAATGAACACAGCGCTGTTTGATTTATAACCGCCCAGTCATGAAAGAGGGAGGTATGCCGGTAGCCGTGCCTGCCTAATCACTGGCCTCTCTTATCGGTTCTGATTGTTTGAAAATGTAAAGTGTCAAAGCCAATCAAGCAATCAAATGTTAGGTTCTGATTTCTTGTTTTTTTGTCTTCGCCTCGTTTTTGCTTTGTTTTTCTTTGTTCCCCTTGCTTGCGGTGCAGGTGATGAACCACTCAGGCACAGACTCGTGTATAAAGCCCAGTGGTGGTACGTTTTATATGTAACGTGCGCTGTTTCAACATTGTCATACATGAAACTACATGAA|||||1628|,TGCAAACGCTCTGGAAACATTAGGTTCGGCAATTACATCGTCCGGGGAGTCGAACGGGTTGACTGGA
CTTTAGAGTCATATGGATTAGATGGAGTCTTGGAGTCGGACGGGCCCAGCTGAAGAGGGAGCTGGTTCGAGCGAAGAATAGGCAGGAGGTTGGTCATCTTGTCGCAAACTGTCAGCAATCATCCTTTATCCAGCCATCCAGCCTCTATGGAAAGGGGCAGAGCAGGTTACGGAGGGTATCAAACACTCACTGCTATCTCCATCTTCCCAAGAGGGCTCTCTCAAAACGGACTGGCTAGGCCCAGCATATGAACCACTCGAAGCCCATGACTCGCGATTCTCATTGGAGCCGTTTTTGAGAACCCTTGCCCTTGGTGAAACTTCCAAAAATTCTCTTCATAGTTGCTGAGTGTGAAAAAAGCTGGTTCACAATCTGTAGTTTGGTAGAAAGGGCGAATAGTAAGAGTAATGGTAGTGAGAGGAGAATGAAGAAGAGAAAGAAGGAGGGAGGAGGAGGAGGAAGAGGAGAAGAAGAAGTATTAGTGTTGGTTGCTGAACAAGTGCTTGGTAGTGTAGCCGCTGGATGAATAATATTCTTTGTTGAGTCTGAGTCTGTGCTTTCTTTGTCTTGTTCTAATGGTGAAACCTCCAAGTGTCATAAAATGAACACAGCGCTGTTTGATTTATAACCGCCCAGTCATGAAAGAGGGAGGTATGCCGGTAGCCGTGCCTGCCTAATCACTGGCCTCTCTTATCGGTTCTGATTGTTTGAAAATGTAAAGTGTCAAAGCCAATCAAGCAATCAAATGTTAGGTTCTGATTTCTTGTTTTTTTGTCTTCGCCTCGTTTTTGCTTTGTTTTTCTTTGTTCCCCTTGCTTGCGGTGCAGGTGATGAACCACTCAGGCACAGACTCGTGTATAAAGCCCAGTGGTGGTACGTTTTATATGTAACGTGCGCTGTTTCAACATTGTCATACATGAAACTACATGAA|downstream_gene_variant|MODIFIER|exon-XM_006961214.1-1|GENE_exon-XM_006961214.1-1|transcript|rna-XM_006961214.1|protein_coding||c.*1627_*1628insTGCAAACGCTCTGGAAACATTAGGTTCGGCAATTACATCGTCCGGGGAGTCGAACGGGTTGACTGGAGCTTTAGAGTCATATGGATTAGATGGAGTCTTGGAGTCGGACGGGCCCAGCTGAAGAGGGAGCTGGTTCGAGCGAAGAATAGGCAGGAGGTTGGTCATCTTGTCGCAAACTGTCAGCAATCATCCTTTATCCAGCCATCCAGCCTCTATGGAAAGGGGCAGAGCAGGTTACGGAGGGTATCAAACACTCACTGCTATCTCCATCTTCCCAAGAGGGCTCTCTCAAAACGGACTGGCTAGGCCCAGCATATGAACCACTCGAAGCCCATGACTCGCGATTCTCATTGGAGCCGTTTTTGAGAACCCTTGCCCTTGGTGAAACTTCCAAAAATTCTCTTCATAGTTGCTGAGTGTGAAAAAAGCTGGTTCACAATCTGTAGTTTGGTAGAAAGGGCGAATAGTAAGAGTAATGGTAGTGAGAGGAGAATGAAGAAGAGAAAGAAGGAGGGAGGAGGAGGAGGAAGAGGAGAAGAAGAAGTATTAGTGTTGGTTGCTGAACAAGTGCTTGGTAGTGTAGCCGCTGGATGAATAATATTCTTTGTTGAGTCTGAGTCTGTGCTTTCTTTGTCTTGTTCTAATGGTGAAACCTCCAAGTGTCATAAAATGAACACAGCGCTGTTTGATTTATAACCGCCCAGTCATGAAAGAGGGAGGTATGCCGGTAGCCGTGCCTGCCTAATCACTGGCCTCTCTTATCGGTTCTGATTGTTTGAAAATGTAAAGTGTCAAAGCCAATCAAGCAATCAAATGTTAGGTTCTGATTTCTTGTTTTTTTGTCTTCGCCTCGTTTTTGCTTTGTTTTTCTTTGTTCCCCTTGCTTGCGGTGCAGGTGATGAACCACTCAGGCACAGACTCGTGTATAAAGCCCAGTGGTGGTACGTTTTATATGTAACGTGCGCTGTTTCAACATTGTCATACATGAAACTACATGAA|||||1628|,TGCAAACGCTCTGGAAACATTAGGTTCGGCAATTACATCGTCCGGGGAGTCGAACGGGTTGACTGGAGCTTTAGAGTCATATGGATTAGATGGAGTCTTGGAGTCGGACGGGCCCAGCTGAAGAGGGAGCTGGTTCGAGCGAAGAATAGGCAGGAGGTTGGTCATCTTGTCGCAAACTGTCAGCAATCATCCTTTATCCAGCCATCCAGCCTCTATGGAAAGGGGCAGAGCAGGTTACGGAGGGTATCAAACACTCACTGCTATCTCCATCTTCCCAAGAGGGCTCTCTCAAAACGGACTGGCTAGGCCCAGCATATGAACCACTCGAAGCCCATGACTCGCGATTCTCATTGGAGCCGTTTTTGAGAACCCTTGCCCTTGGTGAAACTTCCAAAAATTCTCTTCATAGTTGCTGAGTGTGAAAAAAGCTGGTTCACAATCTGTAGTTTGGTAGAAAGGGCGAATAGTAAGAGTAATGGTAGTGAGAGGAGAATGAAGAAGAGAAAGAAGGAGGGAGGAGGAGGAGGAAGAGGAGAAGAAGAAGTATTAGTGTTGGTTGCTGAACAAGTGCTTGGTAGTGTAGCCGCTGGATGAATAATATTCTTTGTTGAGTCTGAGTCTGTGCTTTCTTTGTCTTGTTCTAATGGTGAAACCTCCAAGTGTCATAAAATGAACACAGCGCTGTTTGATTTATAACCGCCCAGTCATGAAAGAGGGAGGTATGCCGGTAGCCGTGCCTGCCTAATCACTGGCCTCTCTTATCGGTTCTGATTGTTTGAAAATGTAAAGTGTCAAAGCCAATCAAGCAATCAAATGTTAGGTTCTGATTTCTTGTTTTTTTGTCTTCGCCTCGTTTTTGCTTTGTTTTTCTTTGTTCCCCTTGCTTGCGGTGCAGGTGATGAACCACTCAGGCACAGACTCGTGTATAAAGCCCAGTGGTGGTACGTTTTATATGTAACGTGCGCTGTTTCAACATTGTCATACATGAAACTACATGAA|downstream_gene_variant|MODIFIER|TRIREDRAFT_1927|gene-TRIREDRAFT_1927|transcript|XM_006960866.1|protein_coding||c.*717delAinsTGCAAACGCTCTGGAAACATTAGGTTCGGCAATTACATCGTCCGGGGAGTCGAACGGGTTGACTGGAGCTTTAGAGTCATATGGATTAGATGGAGTCTTGGAGTCGGACGGGCCCAGCTGAAGAGGGAGCTGGTTCGAGCGAAGAATAGGCAGGAGGTTGGTCATCTTGTCGCAAACTGTCAGCAATCATCCTTTATCCAGCCATCCAGCCTCTATGGAAAGGGGCAGAGCAGGTTACGGAGGGTATCAAACACTCACTGCTATCTCCATCTTCCCAAGAGGGCTCTCTCAAAACGGACTGGCTAGGCCCAGCATATGAACCACTCGAAGCCCATGACTCGCGATTCTCATTGGAGCCGTTTTTGAGAACCCTTGCCCTTGGTGAAACTTCCAAAAATTCTCTTCATAGTTGCTGAGTGTGAAAAAAGCTGGTTCACAATCTGTAGTTTGGTAGAAAGGGCGAATAGTAAGAGTAATGGTAGTGAGAGGAGAATGAAGAAGAGAAAGAAGGAGGGAGGAGGAGGAGGAAGAGGAGAAGAAGAAGTATTAGTGTTGGTTGCTGAACAAGTGCTTGGTAGTGTAGCCGCTGGATGAATAATATTCTTTGTTGAGTCTGAGTCTGTGCTTTCTTTGTCTTGTTCTAATGGTGAAACCTCCAAGTGTCATAAAATGAACACAGCGCTGTTTGATTTATAACCGCCCAGTCATGAAAGAGGGAGGTATGCCGGTAGCCGTGCCTGCCTAATCACTGGCCTCTCTTATCGGTTCTGATTGTTTGAAAATGTAAAGTGTCAAAGCCAATCAAGCAATCAAATGTTAGGTTCTGATTTCTTGTTTTTTTGTCTTCGCCTCGTTTTTGCTTTGTTTTTCTTTGTTCCCCTTGCTTGCGGTGCAGGTGATGAACCACTCAGGCACAGACTCGTGTATAAAGCCCAGTGGTGGTACGTTTTATATGTAACGTGCGCTGTTTCAACATTGTCATACATGAAACTACATGAA|||||79|WARNING_TRANSCRIPT_NO_START_CODON,TGCAAACGCTCTGGAAACATTAGGTTCGGCAATTACATCGTCCGGGGAGTCGAACGGGTTGACTGGAGCTTTAGAGTCATATGGATTAGATGGAGTCTTGGAGTCGGACGGGCCCAGCTGAAGAGGGAGCTGGTTCGAGCGAAGAATAGGCAGGAGGTTGGTCATCTTGTCGCAAACTGTCAGCAATCATCCTTTATCCAGCCATCCAGCCTCTATGGAAAGGGGCAGAGCAGGTTACGGAGGGTATCAAACACTCACTGCTATCTCCATCTTCCCAAGAGGGCTCTCTCAAAACGGACTGGCTAGGCCCAGCATATGAACCACTCGAAGCCCATGACTCGCGATTCTCATTGGAGCCGTTTTTGAGAACCCTTGCCCTTGGTGAAACTTCCAAAAATTCTCTTCATAGTTGCTGAGTGTGAAAAAAGCTGGTTCACAATCTGTAGTTTGGTAGAAAGGGCGAATAGTAAGAGTAATGGTAGTGAGAGGAGAATGAAGAAGAGAAAGAAGGAGGGAGGAGGAGGAGGAAGAGGAGAAGAAGAAGTATTAGTGTTGGTTGCTGAACAAGTGCTTGGTAGTGTAGCCGCTGGATGAATAATATTCTTTGTTGAGTCTGAGTCTGTGCTTTCTTTGTCTTGTTCTAATGGTGAAACCTCCAAGTGTCATAAAATGAACACAGCGCTGTTTGATTTATAACCGCCCAGTCATGAAAGAGGGAGGTATGCCGGTAGCCGTGCCTGCCTAATCACTGGCCTCTCTTATCGGTTCTGATTGTTTGAAAATGTAAAGTGTCAAAGCCAATCAAGCAATCAAATGTTAGGTTCTGATTTCTTGTTTTTTTGTCTTCGCCTCGTTTTTGCTTTGTTTTTCTTTGTTCCCCTTGCTTGCGGTGCAGGTGATGAACCACTCAGGCACAGACTCGTGTATAAAGCCCAGTGGTGGTACGTTTTATATGTAACGTGCGCTGTTTCAACATTGTCATACATGAAACTACATGAA|downstream_gene_variant|MODIFIER|TRIREDRAFT_1927|gene-TRIREDRAFT_1927|transcript|XM_006960866.1|protein_coding||c.*717delCinsTGCAAACGCTCTGGAAACATTAGGTTCGGCAATTACATCGTCCGGGGAGTCGAACGGGTTGACTGGAGCTTTAGAGTCATATGGATTAGATGGAGTCTTGGAGTCGGACGGGCCCAGCTGAAGAGGGAGCTGGTTCGAGCGAAGAATAGGCAGGAGGTTGGTCATCTTGTCGCAAACTGTCAGCAATCATCCTTTATCCAGCCATCCAGCCTCTATGGAAAGGGGCAGAGCAGGTTACGGAGGGTATCAAACACTCACTGCTATCTCCATCTTCCCAAGAGGGCTCTCTCAAAACGGACTGGCTAGGCCCAGCATATGAACCACTCGAAGCCCATGACTCGCGATTCTCATTGGAGCCGTTTTTGAGAACCCTTGCCCTTGGTGAAACTTCCAAAAATTCTCTTCATAGTTGCTGAGTGTGAAAAAAGCTGGTTCACAATCTGTAGTTTGGTAGAAAGGGCGAATAGTAAGAGTAATGGTAGTGAGAGGAGAATGAAGAAGAGAAAGAAGGAGGGAGGAGGAGGAGGAAGAGGAGAAGAAGAAGTATTAGTGTTGGTTGCTGAACAAGTGCTTGGTAGTGTAGCCGCTGGATGAATAATATTCTTTGTTGAGTCTGAGTCTGTGCTTTCTTTGTCTTGTTCTAATGGTGAAACCTCCAAGTGTCATAAAATGAACACAGCGCTGTTTGATTTATAACCGCCCAGTCATGAAAGAGGGAGGTATGCCGGTAGCCGTGCCTGCCTAATCACTGGCCTCTCTTATCGGTTCTGATTGTTTGAAAATGTAAAGTGTCAAAGCCAATCAAGCAATCAAATGTTAGGTTCTGATTTCTTGTTTTTTTGTCTTCGCCTCGTTTTTGCTTTGTTTTTCTTTGTTCCCCTTGCTTGCGGTGCAGGTGATGAACCACTCAGGCACAGACTCGTGTATAAAGCCCAGTGGTGGTACGTTTTATATGTAACGTGCGCTGTTTCAACATTGTCATACATGAAACTACATGAA|||||79|WARNING_TRANSCRIPT_NO_START_CODON,TGCAAACGCTCTGGAAACATTAGGTTCGGCAATTACATCGTCCGGGGAGTCGAACGGGTTGACTGGAGCTTTAGAGTCATATGGATTAGATGGAGTCTTGGAGTCGGACGGGCCCAGCTGAAGAGGGAGCTGGTTCGAGCGAAGAATAGGCAGGAGGTTGGTCATCTTGTCGCAAACTGTCAGCAATCATCCTTTATCCAGCCATCCAGCCTCTATGGAAAGGGGCAGAGCAGGTTACGGAGGGTATCAAACACTCACTGCTATCTCCATCTTCCCAAGAGGGCTCTCTCAAAACGGACTGGCTAGGCCCAGCATATGAACCACTCGAAGCCCATGACTCGCGATTCTCATTGGAGCCGTTTTTGAGAACCCTTGCCCTTGGTGAAACTTCCAAAAATTCTCTTCATAGTTGCTGAGTGTGAAAAAAGCTGGTTCACAATCTGTAGTTTGGTAGAAAGGGCGAATAGTAAGAGTAATGGTAGTGAGAGGAGAATGAAGAAGAGAAAGAAGGAGGGAGGAGGAGGAGGAAGAGGAGAAGAAGAAGTATTAGTGTTGGTTGCTGAACAAGTGCTTGGTAGTGTAGCCGCTGGATGAATAATATTCTTTGTTGAGTCTGAGTCTGTGCTTTCTTTGTCTTGTTCTAATGGTGAAACCTCCAAGTGTCATAAAATGAACACAGCGCTGTTTGATTTATAACCGCCCAGTCATGAAAGAGGGAGGTATGCCGGTAGCCGTGCCTGCCTAATCACTGGCCTCTCTTATCGGTTCTGATTGTTTGAAAATGTAAAGTGTCAAAGCCAATCAAGCAATCAAATGTTAGGTTCTGATTTCTTGTTTTTTTGTCTTCGCCTCGTTTTTGCTTTGTTTTTCTTTGTTCCCCTTGCTTGCGGTGCAGGTGATGAACCACTCAGGCACAGACTCGTGTATAAAGCCCAGTGGTGGTACGTTTTATATGTAACGTGCGCTGTTTCAACATTGTCATACATGAAACTACATGAA|downstream_gene_variant|MODIFIER|TRIREDRAFT_1927|gene-TRIREDRAFT_1927|transcript|XM_006960866.1|protein_coding||c.*717delGinsTGCAAACGCTCTGGAAACATTAGGTTCGGCAATTACATCGTCCGGGGAGTCGAACGGGTTGACTGGAGCTTTAGAGTCATATGGATTAGATGGAGTCTTGGAGTCGGACGGGCCCAGCTGAAGAGGGAGCTGGTTCGAGCGAAGAATAGGCAGGAGGTTGGTCATCTTGTCGCAAACTGTCAGCAATCATCCTTTATCCAGCCATCCAGCCTCTATGGAAAGGGGCAGAGCAGGTTACGGAGGGTATCAAACACTCACTGCTATCTCCATCTTCCCAAGAGGGCTCTCTCAAAACGGACTGGCTAGGCCCAGCATATGAACCACTCGAAGCCCATGACTCGCGATTCTCATTGGAGCCGTTTTTGAGAACCCTTGCCCTTGGTGAAACTTCCAAAAATTCTCTTCATAGTTGCTGAGTGTGAAAAAAGCTGGTTCACAATCTGTAGTTTGGTAGAAAGGGCGAATAGTAAGAGTAATGGTAGTGAGAGGAGAATGAAGAAGAGAAAGAAGGAGGGAGGAGGAGGAGGAAGAGGAGAAGAAGAAGTATTAGTGTTGGTTGCTGAACAAGTGCTTGGTAGTGTAGCCGCTGGATGAATAATATTCTTTGTTGAGTCTGAGTCTGTGCTTTCTTTGTCTTGTTCTAATGGTGAAACCTCCAAGTGTCATAAAATGAACACAGCGCTGTTTGATTTATAACCGCCCAGTCATGAAAGAGGGAGGTATGCCGGTAGCCGTGCCTGCCTAATCACTGGCCTCTCTTATCGGTTCTGATTGTTTGAAAATGTAAAGTGTCAAAGCCAATCAAGCAATCAAATGTTAGGTTCTGATTTCTTGTTTTTTTGTCTTCGCCTCGTTTTTGCTTTGTTTTTCTTTGTTCCCCTTGCTTGCGGTGCAGGTGATGAACCACTCAGGCACAGACTCGTGTATAAAGCCCAGTGGTGGTACGTTTTATATGTAACGTGCGCTGTTTCAACATTGTCATACATGAAACTACATGAA|||||79|WARNING_TRANSCRIPT_NO_START_CODON,TGCAAACGCTCTGGAAACATTAGGTTCGGCAATTACATCGTCCGGGGAGTCGAACGGGTTGACTGGAGCTTTAGAGTCATATGGATTAGATGGAGTCTTGGAGTCGGACGGGCCCAGCTGAAGAGGGAGCTGGTTCGAGCGAAGAATAGGCAGGAGGTTGGTCATCTTGTCGCAAACTGTCAGCAATCATCCTTTATCCAGCCATCCAGCCTCTATGGAAAGGGGCAGAGCAGGTTACGGAGGGTATCAAACACTCACTGCTATCTCCATCTTCCCAAGAGGGCTCTCTCAAAACGGACTGGCTAGGCCCAGCATATGAACCACTCGAAGCCCATGACTCGCGATTCTCATTGGAGCCGTTTTTGAGAACCCTTGCCCTTGGTGAAACTTCCAAAAATTCTCTTCATAGTTGCTGAGTGTGAAAAAAGCTGGTTCACAATCTGTAGTTTGGTAGAAAGGGCGAATAGTAAGAGTAATGGTAGTGAGAGGAGAATGAAGAAGAGAAAGAAGGAGGGAGGAGGAGGAGGAAGAGGAGAAGAAGAAGTATTAGTGTTGGTTGCTGAACAAGTGCTTGGTAGTGTAGCCGCTGGATGAATAATATTCTTTGTTGAGTCTGAGTCTGTGCTTTCTTTGTCTTGTTCTAATGGTGAAACCTCCAAGTGTCATAAAATGAACACAGCGCTGTTTGATTTATAACCGCCCAGTCATGAAAGAGGGAGGTATGCCGGTAGCCGTGCCTGCCTAATCACTGGCCTCTCTTATCGGTTCTGATTGTTTGAAAATGTAAAGTGTCAAAGCCAATCAAGCAATCAAATGTTAGGTTCTGATTTCTTGTTTTTTTGTCTTCGCCTCGTTTTTGCTTTGTTTTTCTTTGTTCCCCTTGCTTGCGGTGCAGGTGATGAACCACTCAGGCACAGACTCGTGTATAAAGCCCAGTGGTGGTACGTTTTATATGTAACGTGCGCTGTTTCAACATTGTCATACATGAAACTACATGAA|downstream_gene_variant|MODIFIER|TRIREDRAFT_1927|gene-TRIREDRAFT_1927|transcript|XM_006960866.1|protein_coding||c.*716_*717insTGCAAACGCTCTGGAAACATTAGGTTCGGCAATTACATCGTCCGGGGAGTCGAACGGGTTGACTGGAGCTTTAGAGTCATATGGATTAGATGGAGTCTTGGAGTCGGACGGGCCCAGCTGAAGAGGGAGCTGGTTCGAGCGAAGAATAGGCAGGAGGTTGGTCATCTTGTCGCAAACTGTCAGCAATCATCCTTTATCCAGCCATCCAGCCTCTATGGAAAGGGGCAGAGCAGGTTACGGAGGGTATCAAACACTCACTGCTATCTCCATCTTCCCAAGAGGGCTCTCTCAAAACGGACTGGCTAGGCCCAGCATATGAACCACTCGAAGCCCATGACTCGCGATTCTCATTGGAGCCGTTTTTGAGAACCCTTGCCCTTGGTGAAACTTCCAAAAATTCTCTTCATAGTTGCTGAGTGTGAAAAAAGCTGGTTCACAATCTGTAGTTTGGTAGAAAGGGCGAATAGTAAGAGTAATGGTAGTGAGAGGAGAATGAAGAAGAGAAAGAAGGAGGGAGGAGGAGGAGGAAGAGGAGAAGAAGAAGTATTAGTGTTGGTTGCTGAACAAGTGCTTGGTAGTGTAGCCGCTGGATGAATAATATTCTTTGTTGAGTCTGAGTCTGTGCTTTCTTTGTCTTGTTCTAATGGTGAAACCTCCAAGTGTCATAAAATGAACACAGCGCTGTTTGATTTATAACCGCCCAGTCATGAAAGAGGGAGGTATGCCGGTAGCCGTGCCTGCCTAATCACTGGCCTCTCTTATCGGTTCTGATTGTTTGAAAATGTAAAGTGTCAAAGCCAATCAAGCAATCAAATGTTAGGTTCTGATTTCTTGTTTTTTTGTCTTCGCCTCGTTTTTGCTTTGTTTTTCTTTGTTCCCCTTGCTTGCGGTGCAGGTGATGAACCACTCAGGCACAGACTCGTGTATAAAGCCCAGTGGTGGTACGTTTTATATGTAACGTGCGCTGTTTCAACATTGTCATACATGAAACTACATGAA|||||79|WARNING_TRANSCRIPT_NO_START_CODON,TGCAAACGCTCTGGAAACATTAGGTTCGGCAATTACATCGTCCGGGGAGTCGAACGGGTTGACTGGAGCTTTAGAGTCATATGGATTAGATGGAGTCTTGGAGTCGGACGGGCCCAGCTGAAGAGGGAGCTGGTTCGAGCGAAGAATAGGCAGGAGGTTGGTCATCTTGTCGCAAACTGTCAGCAATCATCCTTTATCCAGCCATCCAGCCTCTATGGAAAGGGGCAGAGCAGGTTACGGAGGGTATCAAACACTCACTGCTATCTCCATCTTCCCAAGAGGGCTCTCTCAAAACGGACTGGCTAGGCCCAGCATATGAACCACTCGAAGCCCATGACTCGCGATTCTCATTGGAGCCGTTTTTGAGAACCCTTGCCCTTGGTGAAACTTCCAAAAATTCTCTTCATAGTTGCTGAGTGTGAAAAAAGCTGGTTCACAATCTGTAGTTTGGTAGAAAGGGCGAATAGTAAGAGTAATGGTAGTGAGAGGAGAATGAAGAAGAGAAAGAAGGAGGGAGGAGGAGGAGGAAGAGGAGAAGAAGAAGTATTAGTGTTGGTTGCTGAACAAGTGCTTGGTAGTGTAGCCGCTGGATGAATAATATTCTTTGTTGAGTCTGAGTCTGTGCTTTCTTTGTCTTGTTCTAATGGTGAAACCTCCAAGTGTCATAAAATGAACACAGCGCTGTTTGATTTATAACCGCCCAGTCATGAAAGAGGGAGGTATGCCGGTAGCCGTGCCTGCCTAATCACTGGCCTCTCTTATCGGTTCTGATTGTTTGAAAATGTAAAGTGTCAAAGCCAATCAAGCAATCAAATGTTAGGTTCTGATTTCTTGTTTTTTTGTCTTCGCCTCGTTTTTGCTTTGTTTTTCTTTGTTCCCCTTGCTTGCGGTGCAGGTGATGAACCACTCAGGCACAGACTCGTGTATAAAGCCCAGTGGTGGTACGTTTTATATGTAACGTGCGCTGTTTCAACATTGTCATACATGAAACTACATGAA|downstream_gene_variant|MODIFIER|exon-XM_006961644.1-1|GENE_exon-XM_006961644.1-1|transcript|rna-XM_006961644.1|protein_coding||c.*2347delTinsTTCATGTAGTTTCATGTATGACAATGTTGAAACAGCGCACGTTACATATAAAACGTACCACCACTGGGCTTTATACACGAGTCTGTGCCTGAGTGGTTCATCACCTGCACCGCAAGCAAGGGGAACAAAGAAAAACAAAGCAAAAACGAGGCGAAGACAAAAAAACAAGAAATCAGAACCTAACATTTGATTGCTTGATTGGCTTTGACACTTTACATTTTCAAACAATCAGAACCGATAAGAGAGGCCAGTGATTAGGCAGGCACGGCTACCGGCATACCTCCCTCTTTCATGACTGGGCGGTTATAAATCAAACAGCGCTGTGTTCATTTTATGACACTTGGAGGTTTCACCATTAGAACAAGACAAAGAAAGCACAGACTCAGACTCAACAAAGAATATTATTCATCCAGCGGCTACACTACCAAGCACTTGTTCAGCAACCAACACTAATACTTCTTCTTCTCCTCTTCCTCCTCCTCCTCCCTCCTTCTTTCTCTTCTTCATTCTCCTCTCACTACCATTACTCTTACTATTCGCCCTTTCTACCAAACTACAGATTGTGAACCAGCTTTTTTCACACTCAGCAACTATGAAGAGAATTTTTGGAAGTTTCACCAAGGGCAAGGGTTCTCAAAAACGGCTCCAATGAGAATCGCGAGTCATGGGCTTCGAGTGGTTCATATGCTGGGCCTAGCCAGTCCGTTTTGAGAGAGCCCTCTTGGGAAGATGGAGATAGCAGTGAGTGTTTGATACCCTCCGTAACCTGCTCTGCCCCTTTCCATAGAGGCTGGATGGCTGGATAAAGGATGATTGCTGACAGTTTGCGACAAGATGACCAACCTCCTGCCTATTCTTCGCTCGAACCAGCTCCCTCTTCAGCTGGGCCCGTCCGACTCCAAGACTCCATCTAATCCATATGACTCTAAAGCTCCAGTCAACCCGTTCGACTCCCCGGACGATGTAATTGCCGAACCTAATGTTTCCAGAGCGTTTGCA|||||2347|,TGCAAACGCTCTGGAAACATTAGGTTCGGCAATTACATCGTCCGGGGAGTCGAACGGGTTGACTGGAGCTTTAGAGTCATATGGATTAGATGGAGTCTTGGAGTCGGACGGGCCCAGCTGAAGAGGGAGCTGGTTCGAGCGAAGAATAGGCAGGAGGTTGGTCATCTTGTCGCAAACTGTCAGCAATCATCCTTTATCCAGCCATCCAGCCTCTATGGAAAGGGGCAGAGCAGGTTACGGAGGGTATCAAACACTCACTGCTATCTCCATCTTCCCAAGAGGGCTCTCTCAAAACGGACTGGCTAGGCCCAGCATATGAACCACTCGAAGCCCATGACTCGCGATTCTCATTGGAGCCGTTTTTGAGAACCCTTGCCCTTGGTGAAACTTCCAAAAATTCTCTTCATAGTTGCTGAGTGTGAAAAAAGCTGGTTCACAATCTGTAGTTTGGTAGAAAGGGCGAATAGTAAGAGTAATGGTAGTGAGAGGAGAATGAAGAAGAGAAAGAAGGAGGGAGGAGGAGGAGGAAGAGGAGAAGAAGAAGTATTAGTGTTGGTTGCTGAACAAGTGCTTGGTAGTGTAGCCGCTGGATGAATAATATTCTTTGTTGAGTCTGAGTCTGTGCTTTCTTTGTCTTGTTCTAATGGTGAAACCTCCAAGTGTCATAAAATGAACACAGCGCTGTTTGATTTATAACCGCCCAGTCATGAAAGAGGGAGGTATGCCGGTAGCCGTGCCTGCCTAATCACTGGCCTCTCTTATCGGTTCTGATTGTTTGAAAATGTAAAGTGTCAAAGCCAATCAAGCAATCAAATGTTAGGTTCTGATTTCTTGTTTTTTTGTCTTCGCCTCGTTTTTGCTTTGTTTTTCTTTGTTCCCCTTGCTTGCGGTGCAGGTGATGAACCACTCAGGCACAGACTCGTGTATAAAGCCCAGTGGTGGTACGTTTTATATGTAACGTGCGCTGTTTCAACATTGTCATACATGAAACTACATGAA|downstream_gene_variant|MODIFIER|exon-XM_006961644.1-1|GENE_exon-XM_006961644.1-1|transcript|rna-XM_006961644.1|protein_coding||c.*2347delGinsTTCATGTAGTTTCATGTATGACAATGTTGAAACAGCGCACGTTACATATAAAACGTACCACCACTGGGCTTTATACACGAGTCTGTGCCTGAGTGGTTCATCACCTGCACCGCAAGCAAGGGGAACAAAGAAAAACAAAGCAAAAACGAGGCGAAGACAAAAAAACAAGAAATCAGAACCTAACATTTGATTGCTTGATTGGCTTTGACACTTTACATTTTCAAACAATCAGAACCGATAAGAGAGGCCAGTGATTAGGCAGGCACGGCTACCGGCATACCTCCCTCTTTCATGACTGGGCGGTTATAAATCAAACAGCGCTGTGTTCATTTTATGACACTTGGAGGTTTCACCATTAGAACAAGACAAAGAAAGCACAGACTCAGACTCAACAAAGAATATTATTCATCCAGCGGCTACACTACCAAGCACTTGTTCAGCAACCAACACTAATACTTCTTCTTCTCCTCTTCCTCCTCCTCCTCCCTCCTTCTTTCTCTTCTTCATTCTCCTCTCACTACCATTACTCTTACTATTCGCCCTTTCTACCAAACTACAGATTGTGAACCAGCTTTTTTCACACTCAGCAACTATGAAGAGAATTTTTGGAAGTTTCACCAAGGGCAAGGGTTCTCAAAAACGGCTCCAATGAGAATCGCGAGTCATGGGCTTCGAGTGGTTCATATGCTGGGCCTAGCCAGTCCGTTTTGAGAGAGCCCTCTTGGGAAGATGGAGATAGCAGTGAGTGTTTGATACCCTCCGTAACCTGCTCTGCCCCTTTCCATAGAGGCTGGATGGCTGGATAAAGGATGATTGCTGACAGTTTGCGACAAGATGACCAACCTCCTGCCTATTCTTCGCTCGAACCAGCTCCCTCTTCAGCTGGGCCCGTCCGACTCCAAGACTCCATCTAATCCATATGACTCTAAAGCTCCAGTCAACCCGTTCGACTCCCCGGACGATGTAATTGCCGAACCTAATGTTTCCAGAGCGTTTGCA|||||2347|,TGCAAACGCTCTGGAAACATTAGGTTCGGCAATTACATCGTCCGGGGAGTCGAACGGGTTGACTGGAGCTTTAGAGTCATATGGATTAGATGGAGTCTTGGAGTCGGACGGGCCCAGCTGAAGAGGGAGCTGGTTCGAGCGAAGAATAGGCAGGAGGTTGGTCATCTTGTCGCAAACTGTCAGCAATCATCCTTTATCCAGCCATCCAGCCTCTATGGAAAGGGGCAGAGCAGGTTACGGAGGGTATCAAACACTCACTGCTATCTCCATCTTCCCAAGAGGGCTCTCTCAAAACGGACTGGCTAGGCCCAGCATATGAACCACTCGAAGCCCATGACTCGCGATTCTCATTGGAGCCGTTTTTGAGAACCCTTGCCCTTGGTGAAACTTCCAAAAATTCTCTTCATAGTTGCTGAGTGTGAAAAAAGCTGGTTCACAATCTGTAGTTTGGTAGAAAGGGCGAATAGTAAGAGTAATGGTAGTGAGAGGAGAATGAAGAAGAGAAAGAAGGAGGGAGGAGGAGGAGGAAGAGGAGAAGAAGAAGTATTAGTGTTGGTTGCTGAACAAGTGCTTGGTAGTGTAGCCGCTGGATGAATAATATTCTTTGTTGAGTCTGAGTCTGTGCTTTCTTTGTCTTGTTCTAATGGTGAAACCTCCAAGTGTCATAAAATGAACACAGCGCTGTTTGATTTATAACCGCCCAGTCATGAAAGAGGGAGGTATGCCGGTAGCCGTGCCTGCCTAATCACTGGCCTCTCTTATCGGTTCTGATTGTTTGAAAATGTAAAGTGTCAAAGCCAATCAAGCAATCAAATGTTAGGTTCTGATTTCTTGTTTTTTTGTCTTCGCCTCGTTTTTGCTTTGTTTTTCTTTGTTCCCCTTGCTTGCGGTGCAGGTGATGAACCACTCAGGCACAGACTCGTGTATAAAGCCCAGTGGTGGTACGTTTTATATGTAACGTGCGCTGTTTCAACATTGTCATACATGAAACTACATGAA|downstream_gene_variant|MODIFIER|exon-XM_006961644.1-1|GENE_exon-XM_006961644.1-1|transcript|rna-XM_006961644.1|protein_coding||c.*2347delCinsTTCATGTAGTTTCATGTATGACAATGTTGAAACAGCGCACGTTACATATAAAACGTACCACCACTGGGCTTTATACACGAGTCTGTGCCTGAGTGGTTCATCACCTGCACCGCAAGCAAGGGGAACAAAGAAAAACAAAGCAAAAACGAGGCGAAGACAAAAAAACAAGAAATCAGAACCTAACATTTGATTGCTTGATTGGCTTTGACACTTTACATTTTCAAACAATCAGAACCGATAAGAGAGGCCAGTGATTAGGCAGGCACGGCTACCGGCATACCTCCCTCTTTCATGACTGGGCGGTTATAAATCAAACAGCGCTGTGTTCATTTTATGACACTTGGAGGTTTCACCATTAGAACAAGACAAAGAAAGCACAGACTCAGACTCAACAAAGAATATTATTCATCCAGCGGCTACACTACCAAGCACTTGTTCAGCAACCAACACTAATACTTCTTCTTCTCCTCTTCCTCCTCCTCCTCCCTCCTTCTTTCTCTTCTTCATTCTCCTCTCACTACCATTACTCTTACTATTCGCCCTTTCTACCAAACTACAGATTGTGAACCAGCTTTTTTCACACTCAGCAACTATGAAGAGAATTTTTGGAAGTTTCACCAAGGGCAAGGGTTCTCAAAAACGGCTCCAATGAGAATCGCGAGTCATGGGCTTCGAGTGGTTCATATGCTGGGCCTAGCCAGTCCGTTTTGAGAGAGCCCTCTTGGGAAGATGGAGATAGCAGTGAGTGTTTGATACCCTCCGTAACCTGCTCTGCCCCTTTCCATAGAGGCTGGATGGCTGGATAAAGGATGATTGCTGACAGTTTGCGACAAGATGACCAACCTCCTGCCTATTCTTCGCTCGAACCAGCTCCCTCTTCAGCTGGGCCCGTCCGACTCCAAGACTCCATCTAATCCATATGACTCTAAAGCTCCAGTCAACCCGTTCGACTCCCCGGACGATGTAATTGCCGAACCTAATGTTTCCAGAGCGTTTGCA|||||2347|,TGCAAACGCTCTGGAAACATTAGGTTCGGCAATTACATCGTCCGGGGAGTCGAACGGGTTGACTGGAGCTTTAGAGTCATATGGATTAGATGGAGTCTTGGAGTCGGACGGGCCCAGCTGAAGAGGGAGCTGGTTCGAGCGAAGAATAGGCAGGAGGTTGGTCATCTTGTCGCAAACTGTCAGCAATCATCCTTTATCCAGCCATCCAGCCTCTATGGAAAGGGGCAGAGCAGGTTACGGAGGGTATCAAACACTCACTGCTATCTCCATCTTCCCAAGAGGGCTCTCTCAAAACGGACTGGCTAGGCCCAGCATATGAACCACTCGAAGCCCATGACTCGCGATTCTCATTGGAGCCGTTTTTGAGAACCCTTGCCCTTGGTGAAACTTCCAAAAATTCTCTTCATAGTTGCTGAGTGTGAAAAAAGCTGGTTCACAATCTGTAGTTTGGTAGAAAGGGCGAATAGTAAGAGTAATGGTAGTGAGAGGAGAATGAAGAAGAGAAAGAAGGAGGGAGGAGGAGGAGGAAGAGGAGAAGAAGAAGTATTAGTGTTGGTTGCTGAACAAGTGCTTGGTAGTGTAGCCGCTGGATGAATAATATTCTTTGTTGAGTCTGAGTCTGTGCTTTCTTTGTCTTGTTCTAATGGTGAAACCTCCAAGTGTCATAAAATGAACACAGCGCTGTTTGATTTATAACCGCCCAGTCATGAAAGAGGGAGGTATGCCGGTAGCCGTGCCTGCCTAATCACTGGCCTCTCTTATCGGTTCTGATTGTTTGAAAATGTAAAGTGTCAAAGCCAATCAAGCAATCAAATGTTAGGTTCTGATTTCTTGTTTTTTTGTCTTCGCCTCGTTTTTGCTTTGTTTTTCTTTGTTCCCCTTGCTTGCGGTGCAGGTGATGAACCACTCAGGCACAGACTCGTGTATAAAGCCCAGTGGTGGTACGTTTTATATGTAACGTGCGCTGTTTCAACATTGTCATACATGAAACTACATGAA|downstream_gene_variant|MODIFIER|exon-XM_006961644.1-1|GENE_exon-XM_006961644.1-1|transcript|rna-XM_006961644.1|protein_coding||c.*2347_*2348insTTCATGTAGTTTCATGTATGACAATGTTGAAACAGCGCACGTTACATATAAAACGTACCACCACTGGGCTTTATACACGAGTCTGTGCCTGAGTGGTTCATCACCTGCACCGCAAGCAAGGGGAACAAAGAAAAACAAAGCAAAAACGAGGCGAAGACAAAAAAACAAGAAATCAGAACCTAACATTTGATTGCTTGATTGGCTTTGACACTTTACATTTTCAAACAATCAGAACCGATAAGAGAGGCCAGTGATTAGGCAGGCACGGCTACCGGCATACCTCCCTCTTTCATGACTGGGCGGTTATAAATCAAACAGCGCTGTGTTCATTTTATGACACTTGGAGGTTTCACCATTAGAACAAGACAAAGAAAGCACAGACTCAGACTCAACAAAGAATATTATTCATCCAGCGGCTACACTACCAAGCACTTGTTCAGCAACCAACACTAATACTTCTTCTTCTCCTCTTCCTCCTCCTCCTCCCTCCTTCTTTCTCTTCTTCATTCTCCTCTCACTACCATTACTCTTACTATTCGCCCTTTCTACCAAACTACAGATTGTGAACCAGCTTTTTTCACACTCAGCAACTATGAAGAGAATTTTTGGAAGTTTCACCAAGGGCAAGGGTTCTCAAAAACGGCTCCAATGAGAATCGCGAGTCATGGGCTTCGAGTGGTTCATATGCTGGGCCTAGCCAGTCCGTTTTGAGAGAGCCCTCTTGGGAAGATGGAGATAGCAGTGAGTGTTTGATACCCTCCGTAACCTGCTCTGCCCCTTTCCATAGAGGCTGGATGGCTGGATAAAGGATGATTGCTGACAGTTTGCGACAAGATGACCAACCTCCTGCCTATTCTTCGCTCGAACCAGCTCCCTCTTCAGCTGGGCCCGTCCGACTCCAAGACTCCATCTAATCCATATGACTCTAAAGCTCCAGTCAACCCGTTCGACTCCCCGGACGATGTAATTGCCGAACCTAATGTTTCCAGAGCGTTTGCA|||||2347|,TGCAAACGCTCTGGAAACATTAGGTTCGGCAATTACATCGTCCGGGGAGTCGAACGGGTTGACTGGAGCTTTAGAGTCATATGGATTAGATGGAGTCTTGGAGTCGGACGGGCCCAGCTGAAGAGGGAGCTGGTTCGAGCGAAGAATAGGCAGGAGGTTGGTCATCTTGTCGCAAACTGTCAGCAATCATCCTTTATCCAGCCATCCAGCCTCTATGGAAAGGGGCAGAGCAGGTTACGGAGGGTATCAAACACTCACTGCTATCTCCATCTTCCCAAGAGGGCTCTCTCAAAACGGACTGGCTAGGCCCAGCATATGAACCACTCGAAGCCCATGACTCGCGATTCTCATTGGAGCCGTTTTTGAGAACCCTTGCCCTTGGTGAAACTTCCAAAAATTCTCTTCATAGTTGCTGAGTGTGAAAAAAGCTGGTTCACAATCTGTAGTTTGGTAGAAAGGGCGAATAGTAAGAGTAATGGTAGTGAGAGGAGAATGAAGAAGAGAAAGAAGGAGGGAGGAGGAGGAGGAAGAGGAGAAGAAGAAGTATTAGTGTTGGTTGCTGAACAAGTGCTTGGTAGTGTAGCCGCTGGATGAATAATATTCTTTGTTGAGTCTGAGTCTGTGCTTTCTTTGTCTTGTTCTAATGGTGAAACCTCCAAGTGTCATAAAATGAACACAGCGCTGTTTGATTTATAACCGCCCAGTCATGAAAGAGGGAGGTATGCCGGTAGCCGTGCCTGCCTAATCACTGGCCTCTCTTATCGGTTCTGATTGTTTGAAAATGTAAAGTGTCAAAGCCAATCAAGCAATCAAATGTTAGGTTCTGATTTCTTGTTTTTTTGTCTTCGCCTCGTTTTTGCTTTGTTTTTCTTTGTTCCCCTTGCTTGCGGTGCAGGTGATGAACCACTCAGGCACAGACTCGTGTATAAAGCCCAGTGGTGGTACGTTTTATATGTAACGTGCGCTGTTTCAACATTGTCATACATGAAACTACATGAA|intergenic_region|MODIFIER|exon-XM_006960866.1-1-exon-XM_006961644.1-1|GENE_exon-XM_006960866.1-1-GENE_exon-XM_006961644.1-1|intergenic_region|GENE_exon-XM_006960866.1-1-GENE_exon-XM_006961644.1-1|||n.1710179delAinsTGCAAACGCTCTGGAAACATTAGGTTCGGCAATTACATCGTCCGGGGAGTCGAACGGGTTGACTGGAGCTTTAGAGTCATATGGATTAGATGGAGTCTTGGAGTCGGACGGGCCCAGCTGAAGAGGGAGCTGGTTCGAGCGAAGAATAGGCAGGAGGTTGGTCATCTTGTCGCAAACTGTCAGCAATCATCCTTTATCCAGCCATCCAGCCTCTATGGAAAGGGGCAGAGCAGGTTACGGAGGGTATCAAACACTCACTGCTATCTCCATCTTCCCAAGAGGGCTCTCTCAAAACGGACTGGCTAGGCCCAGCATATGAACCACTCGAAGCCCATGACTCGCGATTCTCATTGGAGCCGTTTTTGAGAACCCTTGCCCTTGGTGAAACTTCCAAAAATTCTCTTCATAGTTGCTGAGTGTGAAAAAAGCTGGTTCACAATCTGTAGTTTGGTAGAAAGGGCGAATAGTAAGAGTAATGGTAGTGAGAGGAGAATGAAGAAGAGAAAGAAGGAGGGAGGAGGAGGAGGAAGAGGAGAAGAAGAAGTATTAGTGTTGGTTGCTGAACAAGTGCTTGGTAGTGTAGCCGCTGGATGAATAATATTCTTTGTTGAGTCTGAGTCTGTGCTTTCTTTGTCTTGTTCTAATGGTGAAACCTCCAAGTGTCATAAAATGAACACAGCGCTGTTTGATTTATAACCGCCCAGTCATGAAAGAGGGAGGTATGCCGGTAGCCGTGCCTGCCTAATCACTGGCCTCTCTTATCGGTTCTGATTGTTTGAAAATGTAAAGTGTCAAAGCCAATCAAGCAATCAAATGTTAGGTTCTGATTTCTTGTTTTTTTGTCTTCGCCTCGTTTTTGCTTTGTTTTTCTTTGTTCCCCTTGCTTGCGGTGCAGGTGATGAACCACTCAGGCACAGACTCGTGTATAAAGCCCAGTGGTGGTACGTTTTATATGTAACGTGCGCTGTTTCAACATTGTCATACATGAAACTACATGAA||||||,TGCAAACGCTCTGGAAACATTAGGTTCGGCAATTACATCGTCCGGGGAGTCGAACGGGTTGACTGGAGCTTTAGAGTCATATGGATTAGATGGAGTCTTGGAGTCGGACGGGCCCAGCTGAAGAGGGAGCTGGTTCGAGCGAAGAATAGGCAGGAGGTTGGTCATCTTGTCGCAAACTGTCAGCAATCATCCTTTATCCAGCCATCCAGCCTCTATGGAAAGGGGCAGAGCAGGTTACGGAGGGTATCAAACACTCACTGCTATCTCCATCTTCCCAAGAGGGCTCTCTCAAAACGGACTGGCTAGGCCCAGCATATGAACCACTCGAAGCCCATGACTCGCGATTCTCATTGGAGCCGTTTTTGAGAACCCTTGCCCTTGGTGAAACTTCCAAAAATTCTCTTCATAGTTGCTGAGTGTGAAAAAAGCTGGTTCACAATCTGTAGTTTGGTAGAAAGGGCGAATAGTAAGAGTAATGGTAGTGAGAGGAGAATGAAGAAGAGAAAGAAGGAGGGAGGAGGAGGAGGAAGAGGAGAAGAAGAAGTATTAGTGTTGGTTGCTGAACAAGTGCTTGGTAGTGTAGCCGCTGGATGAATAATATTCTTTGTTGAGTCTGAGTCTGTGCTTTCTTTGTCTTGTTCTAATGGTGAAACCTCCAAGTGTCATAAAATGAACACAGCGCTGTTTGATTTATAACCGCCCAGTCATGAAAGAGGGAGGTATGCCGGTAGCCGTGCCTGCCTAATCACTGGCCTCTCTTATCGGTTCTGATTGTTTGAAAATGTAAAGTGTCAAAGCCAATCAAGCAATCAAATGTTAGGTTCTGATTTCTTGTTTTTTTGTCTTCGCCTCGTTTTTGCTTTGTTTTTCTTTGTTCCCCTTGCTTGCGGTGCAGGTGATGAACCACTCAGGCACAGACTCGTGTATAAAGCCCAGTGGTGGTACGTTTTATATGTAACGTGCGCTGTTTCAACATTGTCATACATGAAACTACATGAA|intergenic_region|MODIFIER|exon-XM_006960866.1-1-exon-XM_006961644.1-1|GENE_exon-XM_006960866.1-1-GENE_exon-XM_006961644.1-1|intergenic_region|GENE_exon-XM_006960866.1-1-GENE_exon-XM_006961644.1-1|||n.1710179delCinsTGCAAACGCTCTGGAAACATTAGGTTCGGCAATTACATCGTCCGGGGAGTCGAACGGGTTGACTGGAGCTTTAGAGTCATATGGATTAGATGGAGTCTTGGAGTCGGACGGGCCCAGCTGAAGAGGGAGCTGGTTCGAGCGAAGAATAGGCAGGAGGTTGGTCATCTTGTCGCAAACTGTCAGCAATCATCCTTTATCCAGCCATCCAGCCTCTATGGAAAGGGGCAGAGCAGGTTACGGAGGGTATCAAACACTCACTGCTATCTCCATCTTCCCAAGAGGGCTCTCTCAAAACGGACTGGCTAGGCCCAGCATATGAACCACTCGAAGCCCATGACTCGCGATTCTCATTGGAGCCGTTTTTGAGAACCCTTGCCCTTGGTGAAACTTCCAAAAATTCTCTTCATAGTTGCTGAGTGTGAAAAAAGCTGGTTCACAATCTGTAGTTTGGTAGAAAGGGCGAATAGTAAGAGTAATGGTAGTGAGAGGAGAATGAAGAAGAGAAAGAAGGAGGGAGGAGGAGGAGGAAGAGGAGAAGAAGAAGTATTAGTGTTGGTTGCTGAACAAGTGCTTGGTAGTGTAGCCGCTGGATGAATAATATTCTTTGTTGAGTCTGAGTCTGTGCTTTCTTTGTCTTGTTCTAATGGTGAAACCTCCAAGTGTCATAAAATGAACACAGCGCTGTTTGATTTATAACCGCCCAGTCATGAAAGAGGGAGGTATGCCGGTAGCCGTGCCTGCCTAATCACTGGCCTCTCTTATCGGTTCTGATTGTTTGAAAATGTAAAGTGTCAAAGCCAATCAAGCAATCAAATGTTAGGTTCTGATTTCTTGTTTTTTTGTCTTCGCCTCGTTTTTGCTTTGTTTTTCTTTGTTCCCCTTGCTTGCGGTGCAGGTGATGAACCACTCAGGCACAGACTCGTGTATAAAGCCCAGTGGTGGTACGTTTTATATGTAACGTGCGCTGTTTCAACATTGTCATACATGAAACTACATGAA||||||,TGCAAACGCTCTGGAAACATTAGGTTCGGCAATTACATCGTCCGGGGAGTCGAACGGGTTGACTGGAGCTTTAGAGTCATATGGATTAGATGGAGTCTTGGAGTCGGACGGGCCCAGCTGAAGAGGGAGCTGGTTCGAGCGAAGAATAGGCAGGAGGTTGGTCATCTTGTCGCAAACTGTCAGCAATCATCCTTTATCCAGCCATCCAGCCTCTATGGAAAGGGGCAGAGCAGGTTACGGAGGGTATCAAACACTCACTGCTATCTCCATCTTCCCAAGAGGGCTCTCTCAAAACGGACTGGCTAGGCCCAGCATATGAACCACTCGAAGCCCATGACTCGCGATTCTCATTGGAGCCGTTTTTGAGAACCCTTGCCCTTGGTGAAACTTCCAAAAATTCTCTTCATAGTTGCTGAGTGTGAAAAAAGCTGGTTCACAATCTGTAGTTTGGTAGAAAGGGCGAATAGTAAGAGTAATGGTAGTGAGAGGAGAATGAAGAAGAGAAAGAAGGAGGGAGGAGGAGGAGGAAGAGGAGAAGAAGAAGTATTAGTGTTGGTTGCTGAACAAGTGCTTGGTAGTGTAGCCGCTGGATGAATAATATTCTTTGTTGAGTCTGAGTCTGTGCTTTCTTTGTCTTGTTCTAATGGTGAAACCTCCAAGTGTCATAAAATGAACACAGCGCTGTTTGATTTATAACCGCCCAGTCATGAAAGAGGGAGGTATGCCGGTAGCCGTGCCTGCCTAATCACTGGCCTCTCTTATCGGTTCTGATTGTTTGAAAATGTAAAGTGTCAAAGCCAATCAAGCAATCAAATGTTAGGTTCTGATTTCTTGTTTTTTTGTCTTCGCCTCGTTTTTGCTTTGTTTTTCTTTGTTCCCCTTGCTTGCGGTGCAGGTGATGAACCACTCAGGCACAGACTCGTGTATAAAGCCCAGTGGTGGTACGTTTTATATGTAACGTGCGCTGTTTCAACATTGTCATACATGAAACTACATGAA|intergenic_region|MODIFIER|exon-XM_006960866.1-1-exon-XM_006961644.1-1|GENE_exon-XM_006960866.1-1-GENE_exon-XM_006961644.1-1|intergenic_region|GENE_exon-XM_006960866.1-1-GENE_exon-XM_006961644.1-1|||n.1710179delGinsTGCAAACGCTCTGGAAACATTAGGTTCGGCAATTACATCGTCCGGGGAGTCGAACGGGTTGACTGGAGCTTTAGAGTCATATGGATTAGATGGAGTCTTGGAGTCGGACGGGCCCAGCTGAAGAGGGAGCTGGTTCGAGCGAAGAATAGGCAGGAGGTTGGTCATCTTGTCGCAAACTGTCAGCAATCATCCTTTATCCAGCCATCCAGCCTCTATGGAAAGGGGCAGAGCAGGTTACGGAGGGTATCAAACACTCACTGCTATCTCCATCTTCCCAAGAGGGCTCTCTCAAAACGGACTGGCTAGGCCCAGCATATGAACCACTCGAAGCCCATGACTCGCGATTCTCATTGGAGCCGTTTTTGAGAACCCTTGCCCTTGGTGAAACTTCCAAAAATTCTCTTCATAGTTGCTGAGTGTGAAAAAAGCTGGTTCACAATCTGTAGTTTGGTAGAAAGGGCGAATAGTAAGAGTAATGGTAGTGAGAGGAGAATGAAGAAGAGAAAGAAGGAGGGAGGAGGAGGAGGAAGAGGAGAAGAAGAAGTATTAGTGTTGGTTGCTGAACAAGTGCTTGGTAGTGTAGCCGCTGGATGAATAATATTCTTTGTTGAGTCTGAGTCTGTGCTTTCTTTGTCTTGTTCTAATGGTGAAACCTCCAAGTGTCATAAAATGAACACAGCGCTGTTTGATTTATAACCGCCCAGTCATGAAAGAGGGAGGTATGCCGGTAGCCGTGCCTGCCTAATCACTGGCCTCTCTTATCGGTTCTGATTGTTTGAAAATGTAAAGTGTCAAAGCCAATCAAGCAATCAAATGTTAGGTTCTGATTTCTTGTTTTTTTGTCTTCGCCTCGTTTTTGCTTTGTTTTTCTTTGTTCCCCTTGCTTGCGGTGCAGGTGATGAACCACTCAGGCACAGACTCGTGTATAAAGCCCAGTGGTGGTACGTTTTATATGTAACGTGCGCTGTTTCAACATTGTCATACATGAAACTACATGAA||||||,TGCAAACGCTCTGGAAACATTAGGTTCGGCAATTACATCGTCCGGGGAGTCGAACGGGTTGACTGGAGCTTTAGAGTCATATGGATTAGATGGAGTCTTGGAGTCGGACGGGCCCAGCTGAAGAGGGAGCTGGTTCGAGCGAAGAATAGGCAGGAGGTTGGTCATCTTGTCGCAAACTGTCAGCAATCATCCTTTATCCAGCCATCCAGCCTCTATGGAAAGGGGCAGAGCAGGTTACGGAGGGTATCAAACACTCACTGCTATCTCCATCTTCCCAAGAGGGCTCTCTCAAAACGGACTGGCTAGGCCCAGCATATGAACCACTCGAAGCCCATGACTCGCGATTCTCATTGGAGCCGTTTTTGAGAACCCTTGCCCTTGGTGAAACTTCCAAAAATTCTCTTCATAGTTGCTGAGTGTGAAAAAAGCTGGTTCACAATCTGTAGTTTGGTAGAAAGGGCGAATAGTAAGAGTAATGGTAGTGAGAGGAGAATGAAGAAGAGAAAGAAGGAGGGAGGAGGAGGAGGAAGAGGAGAAGAAGAAGTATTAGTGTTGGTTGCTGAACAAGTGCTTGGTAGTGTAGCCGCTGGATGAATAATATTCTTTGTTGAGTCTGAGTCTGTGCTTTCTTTGTCTTGTTCTAATGGTGAAACCTCCAAGTGTCATAAAATGAACACAGCGCTGTTTGATTTATAACCGCCCAGTCATGAAAGAGGGAGGTATGCCGGTAGCCGTGCCTGCCTAATCACTGGCCTCTCTTATCGGTTCTGATTGTTTGAAAATGTAAAGTGTCAAAGCCAATCAAGCAATCAAATGTTAGGTTCTGATTTCTTGTTTTTTTGTCTTCGCCTCGTTTTTGCTTTGTTTTTCTTTGTTCCCCTTGCTTGCGGTGCAGGTGATGAACCACTCAGGCACAGACTCGTGTATAAAGCCCAGTGGTGGTACGTTTTATATGTAACGTGCGCTGTTTCAACATTGTCATACATGAAACTACATGAA|intergenic_region|MODIFIER|exon-XM_006960866.1-1-exon-XM_006961644.1-1|GENE_exon-XM_006960866.1-1-GENE_exon-XM_006961644.1-1|intergenic_region|GENE_exon-XM_006960866.1-1-GENE_exon-XM_006961644.1-1|||n.1710178_1710179insTGCAAACGCTCTGGAAACATTAGGTTCGGCAATTACATCGTCCGGGGAGTCGAACGGGTTGACTGGAGCTTTAGAGTCATATGGATTAGATGGAGTCTTGGAGTCGGACGGGCCCAGCTGAAGAGGGAGCTGGTTCGAGCGAAGAATAGGCAGGAGGTTGGTCATCTTGTCGCAAACTGTCAGCAATCATCCTTTATCCAGCCATCCAGCCTCTATGGAAAGGGGCAGAGCAGGTTACGGAGGGTATCAAACACTCACTGCTATCTCCATCTTCCCAAGAGGGCTCTCTCAAAACGGACTGGCTAGGCCCAGCATATGAACCACTCGAAGCCCATGACTCGCGATTCTCATTGGAGCCGTTTTTGAGAACCCTTGCCCTTGGTGAAACTTCCAAAAATTCTCTTCATAGTTGCTGAGTGTGAAAAAAGCTGGTTCACAATCTGTAGTTTGGTAGAAAGGGCGAATAGTAAGAGTAATGGTAGTGAGAGGAGAATGAAGAAGAGAAAGAAGGAGGGAGGAGGAGGAGGAAGAGGAGAAGAAGAAGTATTAGTGTTGGTTGCTGAACAAGTGCTTGGTAGTGTAGCCGCTGGATGAATAATATTCTTTGTTGAGTCTGAGTCTGTGCTTTCTTTGTCTTGTTCTAATGGTGAAACCTCCAAGTGTCATAAAATGAACACAGCGCTGTTTGATTTATAACCGCCCAGTCATGAAAGAGGGAGGTATGCCGGTAGCCGTGCCTGCCTAATCACTGGCCTCTCTTATCGGTTCTGATTGTTTGAAAATGTAAAGTGTCAAAGCCAATCAAGCAATCAAATGTTAGGTTCTGATTTCTTGTTTTTTTGTCTTCGCCTCGTTTTTGCTTTGTTTTTCTTTGTTCCCCTTGCTTGCGGTGCAGGTGATGAACCACTCAGGCACAGACTCGTGTATAAAGCCCAGTGGTGGTACGTTTTATATGTAACGTGCGCTGTTTCAACATTGTCATACATGAAACTACATGAA||||||	GT:DR:DV	1/1:0:10
NW_006711148.1	1710180	312	N	<DEL>	.	PASS	PRECISE;SVMETHOD=Snifflesv1.0.12;CHR2=NW_006711148.1;END=1712164;ZMW=148;STD_quant_start=0.000000;STD_quant_stop=0.000000;Kurtosis_quant_start=-1.786885;Kurtosis_quant_stop=-1.383895;SVTYPE=DEL;SUPTYPE=SR;SVLEN=-1984;STRANDS=+-;STRANDS2=72,76,72,76;RE=148;REF_strand=0,0;Strandbias_pval=1;AF=1;ANN=<DEL>|upstream_gene_variant|MODIFIER|exon-XM_006960866.1-1|GENE_exon-XM_006960866.1-1|transcript|rna-XM_006960866.1|protein_coding||c.-2064_-81del|||||81|,<DEL>|upstream_gene_variant|MODIFIER|TRIREDRAFT_74041|gene-TRIREDRAFT_74041|transcript|XM_006961644.1|protein_coding||c.-4717_-2734del|||||2345|WARNING_TRANSCRIPT_NO_START_CODON,<DEL>|downstream_gene_variant|MODIFIER|TRIREDRAFT_53239|gene-TRIREDRAFT_53239|transcript|XM_006961214.1|protein_coding||c.*3939_*5922del|||||1630|WARNING_TRANSCRIPT_NO_START_CODON,<DEL>|downstream_gene_variant|MODIFIER|exon-XM_006961214.1-1|GENE_exon-XM_006961214.1-1|transcript|rna-XM_006961214.1|protein_coding||c.*1630_*3613del|||||1630|,<DEL>|downstream_gene_variant|MODIFIER|TRIREDRAFT_1927|gene-TRIREDRAFT_1927|transcript|XM_006960866.1|protein_coding||c.*719_*2702del|||||81|WARNING_TRANSCRIPT_NO_START_CODON,<DEL>|downstream_gene_variant|MODIFIER|exon-XM_006961644.1-1|GENE_exon-XM_006961644.1-1|transcript|rna-XM_006961644.1|protein_coding||c.*362_*2345del|||||2345|,<DEL>|intergenic_region|MODIFIER|exon-XM_006960866.1-1-exon-XM_006961644.1-1|GENE_exon-XM_006960866.1-1-GENE_exon-XM_006961644.1-1|intergenic_region|GENE_exon-XM_006960866.1-1-GENE_exon-XM_006961644.1-1|||n.1710181_1712164del||||||	GT:DR:DV	1/1:0:148
NW_006711148.1	1713099	313	CAGCCTGTTAGTGGCACCGTCTCTCAAGGCAC	N	.	PASS	PRECISE;SVMETHOD=Snifflesv1.0.12;CHR2=NW_006711148.1;END=1713131;ZMW=59;STD_quant_start=0.000000;STD_quant_stop=0.000000;Kurtosis_quant_start=-nan;Kurtosis_quant_stop=-nan;SVTYPE=DEL;SUPTYPE=AL;SVLEN=-32;STRANDS=+-;STRANDS2=32,27,32,27;RE=59;REF_strand=0,0;Strandbias_pval=1;AF=1;ANN=A|frameshift_variant&splice_acceptor_variant&splice_region_variant&synonymous_variant&intron_variant|HIGH|exon-XM_006961644.1-1|GENE_exon-XM_006961644.1-1|transcript|rna-XM_006961644.1|protein_coding|5/7|c.935-12_954delGTGCCTTGAGAGACGGTGCCACTAACAGGCTGinsT|p.Asp312fs|1125/1581|935/1410|312/469||,G|frameshift_variant&splice_acceptor_variant&splice_region_variant&synonymous_variant&intron_variant|HIGH|exon-XM_006961644.1-1|GENE_exon-XM_006961644.1-1|transcript|rna-XM_006961644.1|protein_coding|5/7|c.935-12_954delGTGCCTTGAGAGACGGTGCCACTAACAGGCTGinsC|p.Asp312fs|1125/1581|935/1410|312/469||,T|frameshift_variant&splice_acceptor_variant&splice_region_variant&synonymous_variant&intron_variant|HIGH|exon-XM_006961644.1-1|GENE_exon-XM_006961644.1-1|transcript|rna-XM_006961644.1|protein_coding|5/7|c.935-12_954delGTGCCTTGAGAGACGGTGCCACTAACAGGCTGinsA|p.Asp312fs|1125/1581|935/1410|312/469||,C|frameshift_variant&splice_acceptor_variant&splice_region_variant&intron_variant|HIGH|exon-XM_006961644.1-1|GENE_exon-XM_006961644.1-1|transcript|rna-XM_006961644.1|protein_coding|5/7|c.935-12_953delGTGCCTTGAGAGACGGTGCCACTAACAGGCT|p.Asp312fs|1124/1581|935/1410|312/469||,A|upstream_gene_variant|MODIFIER|exon-XM_006960866.1-1|GENE_exon-XM_006960866.1-1|transcript|rna-XM_006960866.1|protein_coding||c.-3030_-2999delGTGCCTTGAGAGACGGTGCCACTAACAGGCTGinsT|||||2999|,G|upstream_gene_variant|MODIFIER|exon-XM_006960866.1-1|GENE_exon-XM_006960866.1-1|transcript|rna-XM_006960866.1|protein_coding||c.-3030_-2999delGTGCCTTGAGAGACGGTGCCACTAACAGGCTGinsC|||||2999|,T|upstream_gene_variant|MODIFIER|exon-XM_006960866.1-1|GENE_exon-XM_006960866.1-1|transcript|rna-XM_006960866.1|protein_coding||c.-3030_-2999delGTGCCTTGAGAGACGGTGCCACTAACAGGCTGinsA|||||2999|,C|upstream_gene_variant|MODIFIER|exon-XM_006960866.1-1|GENE_exon-XM_006960866.1-1|transcript|rna-XM_006960866.1|protein_coding||c.-3030_-3000delGTGCCTTGAGAGACGGTGCCACTAACAGGCT|||||3000|,A|upstream_gene_variant|MODIFIER|TRIREDRAFT_102830|gene-TRIREDRAFT_102830|transcript|XM_006961215.1|protein_coding||c.-4611_-4580delCAGCCTGTTAGTGGCACCGTCTCTCAAGGCACinsA|||||4114|WARNING_TRANSCRIPT_NO_START_CODON,G|upstream_gene_variant|MODIFIER|TRIREDRAFT_102830|gene-TRIREDRAFT_102830|transcript|XM_006961215.1|protein_coding||c.-4611_-4580delCAGCCTGTTAGTGGCACCGTCTCTCAAGGCACinsG|||||4114|WARNING_TRANSCRIPT_NO_START_CODON,T|upstream_gene_variant|MODIFIER|TRIREDRAFT_102830|gene-TRIREDRAFT_102830|transcript|XM_006961215.1|protein_coding||c.-4611_-4580delCAGCCTGTTAGTGGCACCGTCTCTCAAGGCACinsT|||||4114|WARNING_TRANSCRIPT_NO_START_CODON,C|upstream_gene_variant|MODIFIER|TRIREDRAFT_102830|gene-TRIREDRAFT_102830|transcript|XM_006961215.1|protein_coding||c.-4610_-4580delAGCCTGTTAGTGGCACCGTCTCTCAAGGCAC|||||4113|WARNING_TRANSCRIPT_NO_START_CODON,A|upstream_gene_variant|MODIFIER|exon-XM_006961215.1-1|GENE_exon-XM_006961215.1-1|transcript|rna-XM_006961215.1|protein_coding||c.-4114_-4083delCAGCCTGTTAGTGGCACCGTCTCTCAAGGCACinsA|||||4114|,G|upstream_gene_variant|MODIFIER|exon-XM_006961215.1-1|GENE_exon-XM_006961215.1-1|transcript|rna-XM_006961215.1|protein_coding||c.-4114_-4083delCAGCCTGTTAGTGGCACCGTCTCTCAAGGCACinsG|||||4114|,T|upstream_gene_variant|MODIFIER|exon-XM_006961215.1-1|GENE_exon-XM_006961215.1-1|transcript|rna-XM_006961215.1|protein_coding||c.-4114_-4083delCAGCCTGTTAGTGGCACCGTCTCTCAAGGCACinsT|||||4114|,C|upstream_gene_variant|MODIFIER|exon-XM_006961215.1-1|GENE_exon-XM_006961215.1-1|transcript|rna-XM_006961215.1|protein_coding||c.-4113_-4083delAGCCTGTTAGTGGCACCGTCTCTCAAGGCAC|||||4113|,A|downstream_gene_variant|MODIFIER|TRIREDRAFT_53239|gene-TRIREDRAFT_53239|transcript|XM_006961214.1|protein_coding||c.*6857_*6888delCAGCCTGTTAGTGGCACCGTCTCTCAAGGCACinsA|||||4548|WARNING_TRANSCRIPT_NO_START_CODON,G|downstream_gene_variant|MODIFIER|TRIREDRAFT_53239|gene-TRIREDRAFT_53239|transcript|XM_006961214.1|protein_coding||c.*6857_*6888delCAGCCTGTTAGTGGCACCGTCTCTCAAGGCACinsG|||||4548|WARNING_TRANSCRIPT_NO_START_CODON,T|downstream_gene_variant|MODIFIER|TRIREDRAFT_53239|gene-TRIREDRAFT_53239|transcript|XM_006961214.1|protein_coding||c.*6857_*6888delCAGCCTGTTAGTGGCACCGTCTCTCAAGGCACinsT|||||4548|WARNING_TRANSCRIPT_NO_START_CODON,C|downstream_gene_variant|MODIFIER|TRIREDRAFT_53239|gene-TRIREDRAFT_53239|transcript|XM_006961214.1|protein_coding||c.*6858_*6888delAGCCTGTTAGTGGCACCGTCTCTCAAGGCAC|||||4549|WARNING_TRANSCRIPT_NO_START_CODON,A|downstream_gene_variant|MODIFIER|exon-XM_006961214.1-1|GENE_exon-XM_006961214.1-1|transcript|rna-XM_006961214.1|protein_coding||c.*4548_*4579delCAGCCTGTTAGTGGCACCGTCTCTCAAGGCACinsA|||||4548|,G|downstream_gene_variant|MODIFIER|exon-XM_006961214.1-1|GENE_exon-XM_006961214.1-1|transcript|rna-XM_006961214.1|protein_coding||c.*4548_*4579delCAGCCTGTTAGTGGCACCGTCTCTCAAGGCACinsG|||||4548|,T|downstream_gene_variant|MODIFIER|exon-XM_006961214.1-1|GENE_exon-XM_006961214.1-1|transcript|rna-XM_006961214.1|protein_coding||c.*4548_*4579delCAGCCTGTTAGTGGCACCGTCTCTCAAGGCACinsT|||||4548|,C|downstream_gene_variant|MODIFIER|exon-XM_006961214.1-1|GENE_exon-XM_006961214.1-1|transcript|rna-XM_006961214.1|protein_coding||c.*4549_*4579delAGCCTGTTAGTGGCACCGTCTCTCAAGGCAC|||||4549|,A|downstream_gene_variant|MODIFIER|TRIREDRAFT_1927|gene-TRIREDRAFT_1927|transcript|XM_006960866.1|protein_coding||c.*3637_*3668delCAGCCTGTTAGTGGCACCGTCTCTCAAGGCACinsA|||||2999|WARNING_TRANSCRIPT_NO_START_CODON,G|downstream_gene_variant|MODIFIER|TRIREDRAFT_1927|gene-TRIREDRAFT_1927|transcript|XM_006960866.1|protein_coding||c.*3637_*3668delCAGCCTGTTAGTGGCACCGTCTCTCAAGGCACinsG|||||2999|WARNING_TRANSCRIPT_NO_START_CODON,T|downstream_gene_variant|MODIFIER|TRIREDRAFT_1927|gene-TRIREDRAFT_1927|transcript|XM_006960866.1|protein_coding||c.*3637_*3668delCAGCCTGTTAGTGGCACCGTCTCTCAAGGCACinsT|||||2999|WARNING_TRANSCRIPT_NO_START_CODON,C|downstream_gene_variant|MODIFIER|TRIREDRAFT_1927|gene-TRIREDRAFT_1927|transcript|XM_006960866.1|protein_coding||c.*3638_*3668delAGCCTGTTAGTGGCACCGTCTCTCAAGGCAC|||||3000|WARNING_TRANSCRIPT_NO_START_CODON,A|non_coding_transcript_variant|MODIFIER|TRIREDRAFT_74041|gene-TRIREDRAFT_74041|transcript|XM_006961644.1|protein_coding||||||||WARNING_TRANSCRIPT_NO_START_CODON,G|non_coding_transcript_variant|MODIFIER|TRIREDRAFT_74041|gene-TRIREDRAFT_74041|transcript|XM_006961644.1|protein_coding||||||||WARNING_TRANSCRIPT_NO_START_CODON,T|non_coding_transcript_variant|MODIFIER|TRIREDRAFT_74041|gene-TRIREDRAFT_74041|transcript|XM_006961644.1|protein_coding||||||||WARNING_TRANSCRIPT_NO_START_CODON,C|non_coding_transcript_variant|MODIFIER|TRIREDRAFT_74041|gene-TRIREDRAFT_74041|transcript|XM_006961644.1|protein_coding||||||||WARNING_TRANSCRIPT_NO_START_CODON;LOF=(exon-XM_006961644.1-1|GENE_exon-XM_006961644.1-1|1|1.00)	GT:DR:DV	1/1:0:59
NW_006711148.1	1720467	314	N	TCAAGCTTAGCAGCAGGTTCGGCAGGACTCGCCATGTGCGCCCCCGTCCTTATCTCTGGTGCTGTACTGTATTTGGACAGTGTTCATGATTGCACCAACCGGCTCCATTCACTGCCCTGCTTACCTGTTGCCTCTTAACCAAGTGCAGCAAATGCTTCCTATTTACGGGGAGCACTTTGCACACCTCAACAAGCATTTGCCTACATCGTACTACCGTATTGATACTGTATTACTGTATTACTTACTGTATTTCGGAAGACGGTTACGTAGCTGTTGCAGCACTGCGTCCCGCAAATCCTCCATCGCCAGCCTGTTTTTACAATTCGCCTCCTGCTGATCAAAGCGACGATTGCCTCCACCGTCCCATCTCATCCCATCATCCCGTCCAACCGTCGAACCACCGCGCCCCGTCCTGCACTGTGCCTCACTTACTCGCACACAGCTGCAATTAAACCCTCACCTTCACCTTGCTCAATGCCTAGCTCCAATCCTCCCGCAAGGCACGCTGTTATGCCAATGTCCGATTCCAAACACTGCGGAGGACGTGCGTGGGGGCATCGCCAATAGCCTCTTCCTCCGGCCAACCAGCCGTCGCGATTTCACAAGCTTGCAGATGGCGCCGTCTTTGCCCCCCCGCTGCACTGCAACTCTGCAACACCAGGCTCGGGATTCTCGCACTGAATCCAGAAAGTTGGAGTCGCCCTGCTGTGCTTGGACTCCGCTGCCCCAAGGCATCCGTTGGTTTCGCATTGCTAGCCCACGAGGCTTCGGCTATACTATTTGACTATGTGGTGCTCTCTCCTTTTTCTTTTCGTGTCCTCCGTATTGTCCACTTCGCCGGTTATCGTGTCCTCTTTGACGGGCACAAGTCGCGGCCAACAAAACGCCACTTTCGCACATCACCGCGGTTGACAAGGAACAATAACTAATTATGCATACTGTAATAAATGATTACCGTCGCTTCGTGCGCTTGAAGATTTTCAGGATCTGCTCCCGCCA	.	UNRESOLVED	PRECISE;SVMETHOD=Snifflesv1.0.12;CHR2=NW_006711148.1;END=1720467;ZMW=70;STD_quant_start=0.000000;STD_quant_stop=0.000000;Kurtosis_quant_start=0.532437;Kurtosis_quant_stop=0.532437;SVTYPE=INS;SUPTYPE=AL;SVLEN=999;STRANDS=+-;STRANDS2=31,39,31,39;RE=70;REF_strand=0,0;Strandbias_pval=1;AF=1;ANN=TCAAGCTTAGCAGCAGGTTCGGCAGGACTCGCCATGTGCGCCCCCGTCCTTATCTCTGGTGCTGTACTGTATTTGGACAGTGTTCATGATTGCACCAACCGGCTCCATTCACTGCCCTGCTTACCTGTTGCCTCTTAACCAAGTGCAGCAAATGCTTCCTATTTACGGGGAGCACTTTGCACACCTCAACAAGCATTTGCCTACATCGTACTACCGTATTGATACTGTATTACTGTATTACTTACTGTATTTCGGAAGACGGTTACGTAGCTGTTGCAGCACTGCGTCCCGCAAATCCTCCATCGCCAGCCTGTTTTTACAATTCGCCTCCTGCTGATCAAAGCGACGATTGCCTCCACCGTCCCATCTCATCCCATCATCCCGTCCAACCGTCGAACCACCGCGCCCCGTCCTGCACTGTGCCTCACTTACTCGCACACAGCTGCAATTAAACCCTCACCTTCACCTTGCTCAATGCCTAGCTCCAATCCTCCCGCAAGGCACGCTGTTATGCCAATGTCCGATTCCAAACACTGCGGAGGACGTGCGTGGGGGCATCGCCAATAGCCTCTTCCTCCGGCCAACCAGCCGTCGCGATTTCACAAGCTTGCAGATGGCGCCGTCTTTGCCCCCCCGCTGCACTGCAACTCTGCAACACCAGGCTCGGGATTCTCGCACTGAATCCAGAAAGTTGGAGTCGCCCTGCTGTGCTTGGACTCCGCTGCCCCAAGGCATCCGTTGGTTTCGCATTGCTAGCCCACGAGGCTTCGGCTATACTATTTGACTATGTGGTGCTCTCTCCTTTTTCTTTTCGTGTCCTCCGTATTGTCCACTTCGCCGGTTATCGTGTCCTCTTTGACGGGCACAAGTCGCGGCCAACAAAACGCCACTTTCGCACATCACCGCGGTTGACAAGGAACAATAACTAATTATGCATACTGTAATAAATGATTACCGTCGCTTCGTGCGCTTGAAGATTTTCAGGATCTGCTCCCGCCA|upstream_gene_variant|MODIFIER|exon-XM_006961645.1-1|GENE_exon-XM_006961645.1-1|transcript|rna-XM_006961645.1|protein_coding||c.-814delTinsTGGCGGGAGCAGATCCTGAAAATCTTCAAGCGCACGAAGCGACGGTAATCATTTATTACAGTATGCATAATTAGTTATTGTTCCTTGTCAACCGCGGTGATGTGCGAAAGTGGCGTTTTGTTGGCCGCGACTTGTGCCCGTCAAAGAGGACACGATAACCGGCGAAGTGGACAATACGGAGGACACGAAAAGAAAAAGGAGAGAGCACCACATAGTCAAATAGTATAGCCGAAGCCTCGTGGGCTAGCAATGCGAAACCAACGGATGCCTTGGGGCAGCGGAGTCCAAGCACAGCAGGGCGACTCCAACTTTCTGGATTCAGTGCGAGAATCCCGAGCCTGGTGTTGCAGAGTTGCAGTGCAGCGGGGGGGCAAAGACGGCGCCATCTGCAAGCTTGTGAAATCGCGACGGCTGGTTGGCCGGAGGAAGAGGCTATTGGCGATGCCCCCACGCACGTCCTCCGCAGTGTTTGGAATCGGACATTGGCATAACAGCGTGCCTTGCGGGAGGATTGGAGCTAGGCATTGAGCAAGGTGAAGGTGAGGGTTTAATTGCAGCTGTGTGCGAGTAAGTGAGGCACAGTGCAGGACGGGGCGCGGTGGTTCGACGGTTGGACGGGATGATGGGATGAGATGGGACGGTGGAGGCAATCGTCGCTTTGATCAGCAGGAGGCGAATTGTAAAAACAGGCTGGCGATGGAGGATTTGCGGGACGCAGTGCTGCAACAGCTACGTAACCGTCTTCCGAAATACAGTAAGTAATACAGTAATACAGTATCAATACGGTAGTACGATGTAGGCAAATGCTTGTTGAGGTGTGCAAAGTGCTCCCCGTAAATAGGAAGCATTTGCTGCACTTGGTTAAGAGGCAACAGGTAAGCAGGGCAGTGAATGGAGCCGGTTGGTGCAATCATGAACACTGTCCAAATACAGTACAGCACCAGAGATAAGGACGGGGGCGCACATGGCGAGTCCTGCCGAACCTGCTGCTAAGCTTGA|||||515|,TCAAGCTTAGCAGCAGGTTCGGCAGGACTCGCCATGTGCGCCCCCGTCCTTATCTCTGGTGCTGTACTGTATTTGGACAGTGTTCATGATTGCACCAACCGGCTCCATTCACTGCCCTGCTTACCTGTTGCCTCTTAACCAAGTGCAGCAAATGCTTCCTATTTACGGGGAGCACTTTGCACACCTCAACAAGCATTTGCCTACATCGTACTACCGTATTGATACTGTATTACTGTATTACTTACTGTATTTCGGAAGACGGTTACGTAGCTGTTGCAGCACTGCGTCCCGCAAATCCTCCATCGCCAGCCTGTTTTTACAATTCGCCTCCTGCTGATCAAAGCGACGATTGCCTCCACCGTCCCATCTCATCCCATCATCCCGTCCAACCGTCGAACCACCGCGCCCCGTCCTGCACTGTGCCTCACTTACTCGCACACAGCTGCAATTAAACCCTCACCTTCACCTTGCTCAATGCCTAGCTCCAATCCTCCCGCAAGGCACGCTGTTATGCCAATGTCCGATTCCAAACACTGCGGAGGACGTGCGTGGGGGCATCGCCAATAGCCTCTTCCTCCGGCCAACCAGCCGTCGCGATTTCACAAGCTTGCAGATGGCGCCGTCTTTGCCCCCCCGCTGCACTGCAACTCTGCAACACCAGGCTCGGGATTCTCGCACTGAATCCAGAAAGTTGGAGTCGCCCTGCTGTGCTTGGACTCCGCTGCCCCAAGGCATCCGTTGGTTTCGCATTGCTAGCCCACGAGGCTTCGGCTATACTATTTGACTATGTGGTGCTCTCTCCTTTTTCTTTTCGTGTCCTCCGTATTGTCCACTTCGCCGGTTATCGTGTCCTCTTTGACGGGCACAAGTCGCGGCCAACAAAACGCCACTTTCGCACATCACCGCGGTTGACAAGGAACAATAACTAATTATGCATACTGTAATAAATGATTACCGTCGCTTCGTGCGCTTGAAGATTTTCAGGATCTGCTCCCGCCA|upstream_gene_variant|MODIFIER|exon-XM_006961645.1-1|GENE_exon-XM_006961645.1-1|transcript|rna-XM_006961645.1|protein_coding||c.-814delGinsTGGCGGGAGCAGATCCTGAAAATCTTCAAGCGCACGAAGCGACGGTAATCATTTATTACAGTATGCATAATTAGTTATTGTTCCTTGTCAACCGCGGTGATGTGCGAAAGTGGCGTTTTGTTGGCCGCGACTTGTGCCCGTCAAAGAGGACACGATAACCGGCGAAGTGGACAATACGGAGGACACGAAAAGAAAAAGGAGAGAGCACCACATAGTCAAATAGTATAGCCGAAGCCTCGTGGGCTAGCAATGCGAAACCAACGGATGCCTTGGGGCAGCGGAGTCCAAGCACAGCAGGGCGACTCCAACTTTCTGGATTCAGTGCGAGAATCCCGAGCCTGGTGTTGCAGAGTTGCAGTGCAGCGGGGGGGCAAAGACGGCGCCATCTGCAAGCTTGTGAAATCGCGACGGCTGGTTGGCCGGAGGAAGAGGCTATTGGCGATGCCCCCACGCACGTCCTCCGCAGTGTTTGGAATCGGACATTGGCATAACAGCGTGCCTTGCGGGAGGATTGGAGCTAGGCATTGAGCAAGGTGAAGGTGAGGGTTTAATTGCAGCTGTGTGCGAGTAAGTGAGGCACAGTGCAGGACGGGGCGCGGTGGTTCGACGGTTGGACGGGATGATGGGATGAGATGGGACGGTGGAGGCAATCGTCGCTTTGATCAGCAGGAGGCGAATTGTAAAAACAGGCTGGCGATGGAGGATTTGCGGGACGCAGTGCTGCAACAGCTACGTAACCGTCTTCCGAAATACAGTAAGTAATACAGTAATACAGTATCAATACGGTAGTACGATGTAGGCAAATGCTTGTTGAGGTGTGCAAAGTGCTCCCCGTAAATAGGAAGCATTTGCTGCACTTGGTTAAGAGGCAACAGGTAAGCAGGGCAGTGAATGGAGCCGGTTGGTGCAATCATGAACACTGTCCAAATACAGTACAGCACCAGAGATAAGGACGGGGGCGCACATGGCGAGTCCTGCCGAACCTGCTGCTAAGCTTGA|||||515|,TCAAGCTTAGCAGCAGGTTCGGCAGGACTCGCCATGTGCGCCCCCGTCCTTATCTCTGGTGCTGTACTGTATTTGGACAGTGTTCATGATTGCACCAACCGGCTCCATTCACTGCCCTGCTTACCTGTTGCCTCTTAACCAAGTGCAGCAAATGCTTCCTATTTACGGGGAGCACTTTGCACACCTCAACAAGCATTTGCCTACATCGTACTACCGTATTGATACTGTATTACTGTATTACTTACTGTATTTCGGAAGACGGTTACGTAGCTGTTGCAGCACTGCGTCCCGCAAATCCTCCATCGCCAGCCTGTTTTTACAATTCGCCTCCTGCTGATCAAAGCGACGATTGCCTCCACCGTCCCATCTCATCCCATCATCCCGTCCAACCGTCGAACCACCGCGCCCCGTCCTGCACTGTGCCTCACTTACTCGCACACAGCTGCAATTAAACCCTCACCTTCACCTTGCTCAATGCCTAGCTCCAATCCTCCCGCAAGGCACGCTGTTATGCCAATGTCCGATTCCAAACACTGCGGAGGACGTGCGTGGGGGCATCGCCAATAGCCTCTTCCTCCGGCCAACCAGCCGTCGCGATTTCACAAGCTTGCAGATGGCGCCGTCTTTGCCCCCCCGCTGCACTGCAACTCTGCAACACCAGGCTCGGGATTCTCGCACTGAATCCAGAAAGTTGGAGTCGCCCTGCTGTGCTTGGACTCCGCTGCCCCAAGGCATCCGTTGGTTTCGCATTGCTAGCCCACGAGGCTTCGGCTATACTATTTGACTATGTGGTGCTCTCTCCTTTTTCTTTTCGTGTCCTCCGTATTGTCCACTTCGCCGGTTATCGTGTCCTCTTTGACGGGCACAAGTCGCGGCCAACAAAACGCCACTTTCGCACATCACCGCGGTTGACAAGGAACAATAACTAATTATGCATACTGTAATAAATGATTACCGTCGCTTCGTGCGCTTGAAGATTTTCAGGATCTGCTCCCGCCA|upstream_gene_variant|MODIFIER|exon-XM_006961645.1-1|GENE_exon-XM_006961645.1-1|transcript|rna-XM_006961645.1|protein_coding||c.-814delCinsTGGCGGGAGCAGATCCTGAAAATCTTCAAGCGCACGAAGCGACGGTAATCATTTATTACAGTATGCATAATTAGTTATTGTTCCTTGTCAACCGCGGTGATGTGCGAAAGTGGCGTTTTGTTGGCCGCGACTTGTGCCCGTCAAAGAGGACACGATAACCGGCGAAGTGGACAATACGGAGGACACGAAAAGAAAAAGGAGAGAGCACCACATAGTCAAATAGTATAGCCGAAGCCTCGTGGGCTAGCAATGCGAAACCAACGGATGCCTTGGGGCAGCGGAGTCCAAGCACAGCAGGGCGACTCCAACTTTCTGGATTCAGTGCGAGAATCCCGAGCCTGGTGTTGCAGAGTTGCAGTGCAGCGGGGGGGCAAAGACGGCGCCATCTGCAAGCTTGTGAAATCGCGACGGCTGGTTGGCCGGAGGAAGAGGCTATTGGCGATGCCCCCACGCACGTCCTCCGCAGTGTTTGGAATCGGACATTGGCATAACAGCGTGCCTTGCGGGAGGATTGGAGCTAGGCATTGAGCAAGGTGAAGGTGAGGGTTTAATTGCAGCTGTGTGCGAGTAAGTGAGGCACAGTGCAGGACGGGGCGCGGTGGTTCGACGGTTGGACGGGATGATGGGATGAGATGGGACGGTGGAGGCAATCGTCGCTTTGATCAGCAGGAGGCGAATTGTAAAAACAGGCTGGCGATGGAGGATTTGCGGGACGCAGTGCTGCAACAGCTACGTAACCGTCTTCCGAAATACAGTAAGTAATACAGTAATACAGTATCAATACGGTAGTACGATGTAGGCAAATGCTTGTTGAGGTGTGCAAAGTGCTCCCCGTAAATAGGAAGCATTTGCTGCACTTGGTTAAGAGGCAACAGGTAAGCAGGGCAGTGAATGGAGCCGGTTGGTGCAATCATGAACACTGTCCAAATACAGTACAGCACCAGAGATAAGGACGGGGGCGCACATGGCGAGTCCTGCCGAACCTGCTGCTAAGCTTGA|||||515|,TCAAGCTTAGCAGCAGGTTCGGCAGGACTCGCCATGTGCGCCCCCGTCCTTATCTCTGGTGCTGTACTGTATTTGGACAGTGTTCATGATTGCACCAACCGGCTCCATTCACTGCCCTGCTTACCTGTTGCCTCTTAACCAAGTGCAGCAAATGCTTCCTATTTACGGGGAGCACTTTGCACACCTCAACAAGCATTTGCCTACATCGTACTACCGTATTGATACTGTATTACTGTATTACTTACTGTATTTCGGAAGACGGTTACGTAGCTGTTGCAGCACTGCGTCCCGCAAATCCTCCATCGCCAGCCTGTTTTTACAATTCGCCTCCTGCTGATCAAAGCGACGATTGCCTCCACCGTCCCATCTCATCCCATCATCCCGTCCAACCGTCGAACCACCGCGCCCCGTCCTGCACTGTGCCTCACTTACTCGCACACAGCTGCAATTAAACCCTCACCTTCACCTTGCTCAATGCCTAGCTCCAATCCTCCCGCAAGGCACGCTGTTATGCCAATGTCCGATTCCAAACACTGCGGAGGACGTGCGTGGGGGCATCGCCAATAGCCTCTTCCTCCGGCCAACCAGCCGTCGCGATTTCACAAGCTTGCAGATGGCGCCGTCTTTGCCCCCCCGCTGCACTGCAACTCTGCAACACCAGGCTCGGGATTCTCGCACTGAATCCAGAAAGTTGGAGTCGCCCTGCTGTGCTTGGACTCCGCTGCCCCAAGGCATCCGTTGGTTTCGCATTGCTAGCCCACGAGGCTTCGGCTATACTATTTGACTATGTGGTGCTCTCTCCTTTTTCTTTTCGTGTCCTCCGTATTGTCCACTTCGCCGGTTATCGTGTCCTCTTTGACGGGCACAAGTCGCGGCCAACAAAACGCCACTTTCGCACATCACCGCGGTTGACAAGGAACAATAACTAATTATGCATACTGTAATAAATGATTACCGTCGCTTCGTGCGCTTGAAGATTTTCAGGATCTGCTCCCGCCA|upstream_gene_variant|MODIFIER|exon-XM_006961645.1-1|GENE_exon-XM_006961645.1-1|transcript|rna-XM_006961645.1|protein_coding||c.-814_-813insTGGCGGGAGCAGATCCTGAAAATCTTCAAGCGCACGAAGCGACGGTAATCATTTATTACAGTATGCATAATTAGTTATTGTTCCTTGTCAACCGCGGTGATGTGCGAAAGTGGCGTTTTGTTGGCCGCGACTTGTGCCCGTCAAAGAGGACACGATAACCGGCGAAGTGGACAATACGGAGGACACGAAAAGAAAAAGGAGAGAGCACCACATAGTCAAATAGTATAGCCGAAGCCTCGTGGGCTAGCAATGCGAAACCAACGGATGCCTTGGGGCAGCGGAGTCCAAGCACAGCAGGGCGACTCCAACTTTCTGGATTCAGTGCGAGAATCCCGAGCCTGGTGTTGCAGAGTTGCAGTGCAGCGGGGGGGCAAAGACGGCGCCATCTGCAAGCTTGTGAAATCGCGACGGCTGGTTGGCCGGAGGAAGAGGCTATTGGCGATGCCCCCACGCACGTCCTCCGCAGTGTTTGGAATCGGACATTGGCATAACAGCGTGCCTTGCGGGAGGATTGGAGCTAGGCATTGAGCAAGGTGAAGGTGAGGGTTTAATTGCAGCTGTGTGCGAGTAAGTGAGGCACAGTGCAGGACGGGGCGCGGTGGTTCGACGGTTGGACGGGATGATGGGATGAGATGGGACGGTGGAGGCAATCGTCGCTTTGATCAGCAGGAGGCGAATTGTAAAAACAGGCTGGCGATGGAGGATTTGCGGGACGCAGTGCTGCAACAGCTACGTAACCGTCTTCCGAAATACAGTAAGTAATACAGTAATACAGTATCAATACGGTAGTACGATGTAGGCAAATGCTTGTTGAGGTGTGCAAAGTGCTCCCCGTAAATAGGAAGCATTTGCTGCACTTGGTTAAGAGGCAACAGGTAAGCAGGGCAGTGAATGGAGCCGGTTGGTGCAATCATGAACACTGTCCAAATACAGTACAGCACCAGAGATAAGGACGGGGGCGCACATGGCGAGTCCTGCCGAACCTGCTGCTAAGCTTGA|||||515|,TCAAGCTTAGCAGCAGGTTCGGCAGGACTCGCCATGTGCGCCCCCGTCCTTATCTCTGGTGCTGTACTGTATTTGGACAGTGTTCATGATTGCACCAACCGGCTCCATTCACTGCCCTGCTTACCTGTTGCCTCTTAACCAAGTGCAGCAAATGCTTCCTATTTACGGGGAGCACTTTGCACACCTCAACAAGCATTTGCCTACATCGTACTACCGTATTGATACTGTATTACTGTATTACTTACTGTATTTCGGAAGACGGTTACGTAGCTGTTGCAGCACTGCGTCCCGCAAATCCTCCATCGCCAGCCTGTTTTTACAATTCGCCTCCTGCTGATCAAAGCGACGATTGCCTCCACCGTCCCATCTCATCCCATCATCCCGTCCAACCGTCGAACCACCGCGCCCCGTCCTGCACTGTGCCTCACTTACTCGCACACAGCTGCAATTAAACCCTCACCTTCACCTTGCTCAATGCCTAGCTCCAATCCTCCCGCAAGGCACGCTGTTATGCCAATGTCCGATTCCAAACACTGCGGAGGACGTGCGTGGGGGCATCGCCAATAGCCTCTTCCTCCGGCCAACCAGCCGTCGCGATTTCACAAGCTTGCAGATGGCGCCGTCTTTGCCCCCCCGCTGCACTGCAACTCTGCAACACCAGGCTCGGGATTCTCGCACTGAATCCAGAAAGTTGGAGTCGCCCTGCTGTGCTTGGACTCCGCTGCCCCAAGGCATCCGTTGGTTTCGCATTGCTAGCCCACGAGGCTTCGGCTATACTATTTGACTATGTGGTGCTCTCTCCTTTTTCTTTTCGTGTCCTCCGTATTGTCCACTTCGCCGGTTATCGTGTCCTCTTTGACGGGCACAAGTCGCGGCCAACAAAACGCCACTTTCGCACATCACCGCGGTTGACAAGGAACAATAACTAATTATGCATACTGTAATAAATGATTACCGTCGCTTCGTGCGCTTGAAGATTTTCAGGATCTGCTCCCGCCA|upstream_gene_variant|MODIFIER|TRIREDRAFT_54426|gene-TRIREDRAFT_54426|transcript|XM_006961646.1|protein_coding||c.-3367delAinsTCAAGCTTAGCAGCAGGTTCGGCAGGACTCGCCATGTGCGCCCCCGTCCTTATCTCTGGTGCTGTACTGTATTTGGACAGTGTTCATGATTGCACCAACCGGCTCCATTCACTGCCCTGCTTACCTGTTGCCTCTTAACCAAGTGCAGCAAATGCTTCCTATTTACGGGGAGCACTTTGCACACCTCAACAAGCATTTGCCTACATCGTACTACCGTATTGATACTGTATTACTGTATTACTTACTGTATTTCGGAAGACGGTTACGTAGCTGTTGCAGCACTGCGTCCCGCAAATCCTCCATCGCCAGCCTGTTTTTACAATTCGCCTCCTGCTGATCAAAGCGACGATTGCCTCCACCGTCCCATCTCATCCCATCATCCCGTCCAACCGTCGAACCACCGCGCCCCGTCCTGCACTGTGCCTCACTTACTCGCACACAGCTGCAATTAAACCCTCACCTTCACCTTGCTCAATGCCTAGCTCCAATCCTCCCGCAAGGCACGCTGTTATGCCAATGTCCGATTCCAAACACTGCGGAGGACGTGCGTGGGGGCATCGCCAATAGCCTCTTCCTCCGGCCAACCAGCCGTCGCGATTTCACAAGCTTGCAGATGGCGCCGTCTTTGCCCCCCCGCTGCACTGCAACTCTGCAACACCAGGCTCGGGATTCTCGCACTGAATCCAGAAAGTTGGAGTCGCCCTGCTGTGCTTGGACTCCGCTGCCCCAAGGCATCCGTTGGTTTCGCATTGCTAGCCCACGAGGCTTCGGCTATACTATTTGACTATGTGGTGCTCTCTCCTTTTTCTTTTCGTGTCCTCCGTATTGTCCACTTCGCCGGTTATCGTGTCCTCTTTGACGGGCACAAGTCGCGGCCAACAAAACGCCACTTTCGCACATCACCGCGGTTGACAAGGAACAATAACTAATTATGCATACTGTAATAAATGATTACCGTCGCTTCGTGCGCTTGAAGATTTTCAGGATCTGCTCCCGCCA|||||2080|WARNING_TRANSCRIPT_NO_START_CODON,TCAAGCTTAGCAGCAGGTTCGGCAGGACTCGCCATGTGCGCCCCCGTCCTTATCTCTGGTGCTGTACTGTATTTGGACAGTGTTCATGATTGCACCAACCGGCTCCATTCACTGCCCTGCTTACCTGTTGCCTCTTAACCAAGTGCAGCAAATGCTTCCTATTTACGGGGAGCACTTTGCACACCTCAACAAGCATTTGCCTACATCGTACTACCGTATTGATACTGTATTACTGTATTACTTACTGTATTTCGGAAGACGGTTACGTAGCTGTTGCAGCACTGCGTCCCGCAAATCCTCCATCGCCAGCCTGTTTTTACAATTCGCCTCCTGCTGATCAAAGCGACGATTGCCTCCACCGTCCCATCTCATCCCATCATCCCGTCCAACCGTCGAACCACCGCGCCCCGTCCTGCACTGTGCCTCACTTACTCGCACACAGCTGCAATTAAACCCTCACCTTCACCTTGCTCAATGCCTAGCTCCAATCCTCCCGCAAGGCACGCTGTTATGCCAATGTCCGATTCCAAACACTGCGGAGGACGTGCGTGGGGGCATCGCCAATAGCCTCTTCCTCCGGCCAACCAGCCGTCGCGATTTCACAAGCTTGCAGATGGCGCCGTCTTTGCCCCCCCGCTGCACTGCAACTCTGCAACACCAGGCTCGGGATTCTCGCACTGAATCCAGAAAGTTGGAGTCGCCCTGCTGTGCTTGGACTCCGCTGCCCCAAGGCATCCGTTGGTTTCGCATTGCTAGCCCACGAGGCTTCGGCTATACTATTTGACTATGTGGTGCTCTCTCCTTTTTCTTTTCGTGTCCTCCGTATTGTCCACTTCGCCGGTTATCGTGTCCTCTTTGACGGGCACAAGTCGCGGCCAACAAAACGCCACTTTCGCACATCACCGCGGTTGACAAGGAACAATAACTAATTATGCATACTGTAATAAATGATTACCGTCGCTTCGTGCGCTTGAAGATTTTCAGGATCTGCTCCCGCCA|upstream_gene_variant|MODIFIER|TRIREDRAFT_54426|gene-TRIREDRAFT_54426|transcript|XM_006961646.1|protein_coding||c.-3367delCinsTCAAGCTTAGCAGCAGGTTCGGCAGGACTCGCCATGTGCGCCCCCGTCCTTATCTCTGGTGCTGTACTGTATTTGGACAGTGTTCATGATTGCACCAACCGGCTCCATTCACTGCCCTGCTTACCTGTTGCCTCTTAACCAAGTGCAGCAAATGCTTCCTATTTACGGGGAGCACTTTGCACACCTCAACAAGCATTTGCCTACATCGTACTACCGTATTGATACTGTATTACTGTATTACTTACTGTATTTCGGAAGACGGTTACGTAGCTGTTGCAGCACTGCGTCCCGCAAATCCTCCATCGCCAGCCTGTTTTTACAATTCGCCTCCTGCTGATCAAAGCGACGATTGCCTCCACCGTCCCATCTCATCCCATCATCCCGTCCAACCGTCGAACCACCGCGCCCCGTCCTGCACTGTGCCTCACTTACTCGCACACAGCTGCAATTAAACCCTCACCTTCACCTTGCTCAATGCCTAGCTCCAATCCTCCCGCAAGGCACGCTGTTATGCCAATGTCCGATTCCAAACACTGCGGAGGACGTGCGTGGGGGCATCGCCAATAGCCTCTTCCTCCGGCCAACCAGCCGTCGCGATTTCACAAGCTTGCAGATGGCGCCGTCTTTGCCCCCCCGCTGCACTGCAACTCTGCAACACCAGGCTCGGGATTCTCGCACTGAATCCAGAAAGTTGGAGTCGCCCTGCTGTGCTTGGACTCCGCTGCCCCAAGGCATCCGTTGGTTTCGCATTGCTAGCCCACGAGGCTTCGGCTATACTATTTGACTATGTGGTGCTCTCTCCTTTTTCTTTTCGTGTCCTCCGTATTGTCCACTTCGCCGGTTATCGTGTCCTCTTTGACGGGCACAAGTCGCGGCCAACAAAACGCCACTTTCGCACATCACCGCGGTTGACAAGGAACAATAACTAATTATGCATACTGTAATAAATGATTACCGTCGCTTCGTGCGCTTGAAGATTTTCAGGATCTGCTCCCGCCA|||||2080|WARNING_TRANSCRIPT_NO_START_CODON,TCAAGCTTAGCAGCAGGTTCGGCAGGACTCGCCATGTGCGCCCCCGTCCTTATCTCTGGTGCTGTACTGTATTTGGACAGTGTTCATGATTGCACCAACCGGCTCCATTCACTGCCCTGCTTACCTGTTGCCTCTTAACCAAGTGCAGCAAATGCTTCCTATTTACGGGGAGCACTTTGCACACCTCAACAAGCATTTGCCTACATCGTACTACCGTATTGATACTGTATTACTGTATTACTTACTGTATTTCGGAAGACGGTTACGTAGCTGTTGCAGCACTGCGTCCCGCAAATCCTCCATCGCCAGCCTGTTTTTACAATTCGCCTCCTGCTGATCAAAGCGACGATTGCCTCCACCGTCCCATCTCATCCCATCATCCCGTCCAACCGTCGAACCACCGCGCCCCGTCCTGCACTGTGCCTCACTTACTCGCACACAGCTGCAATTAAACCCTCACCTTCACCTTGCTCAATGCCTAGCTCCAATCCTCCCGCAAGGCACGCTGTTATGCCAATGTCCGATTCCAAACACTGCGGAGGACGTGCGTGGGGGCATCGCCAATAGCCTCTTCCTCCGGCCAACCAGCCGTCGCGATTTCACAAGCTTGCAGATGGCGCCGTCTTTGCCCCCCCGCTGCACTGCAACTCTGCAACACCAGGCTCGGGATTCTCGCACTGAATCCAGAAAGTTGGAGTCGCCCTGCTGTGCTTGGACTCCGCTGCCCCAAGGCATCCGTTGGTTTCGCATTGCTAGCCCACGAGGCTTCGGCTATACTATTTGACTATGTGGTGCTCTCTCCTTTTTCTTTTCGTGTCCTCCGTATTGTCCACTTCGCCGGTTATCGTGTCCTCTTTGACGGGCACAAGTCGCGGCCAACAAAACGCCACTTTCGCACATCACCGCGGTTGACAAGGAACAATAACTAATTATGCATACTGTAATAAATGATTACCGTCGCTTCGTGCGCTTGAAGATTTTCAGGATCTGCTCCCGCCA|upstream_gene_variant|MODIFIER|TRIREDRAFT_54426|gene-TRIREDRAFT_54426|transcript|XM_006961646.1|protein_coding||c.-3367delGinsTCAAGCTTAGCAGCAGGTTCGGCAGGACTCGCCATGTGCGCCCCCGTCCTTATCTCTGGTGCTGTACTGTATTTGGACAGTGTTCATGATTGCACCAACCGGCTCCATTCACTGCCCTGCTTACCTGTTGCCTCTTAACCAAGTGCAGCAAATGCTTCCTATTTACGGGGAGCACTTTGCACACCTCAACAAGCATTTGCCTACATCGTACTACCGTATTGATACTGTATTACTGTATTACTTACTGTATTTCGGAAGACGGTTACGTAGCTGTTGCAGCACTGCGTCCCGCAAATCCTCCATCGCCAGCCTGTTTTTACAATTCGCCTCCTGCTGATCAAAGCGACGATTGCCTCCACCGTCCCATCTCATCCCATCATCCCGTCCAACCGTCGAACCACCGCGCCCCGTCCTGCACTGTGCCTCACTTACTCGCACACAGCTGCAATTAAACCCTCACCTTCACCTTGCTCAATGCCTAGCTCCAATCCTCCCGCAAGGCACGCTGTTATGCCAATGTCCGATTCCAAACACTGCGGAGGACGTGCGTGGGGGCATCGCCAATAGCCTCTTCCTCCGGCCAACCAGCCGTCGCGATTTCACAAGCTTGCAGATGGCGCCGTCTTTGCCCCCCCGCTGCACTGCAACTCTGCAACACCAGGCTCGGGATTCTCGCACTGAATCCAGAAAGTTGGAGTCGCCCTGCTGTGCTTGGACTCCGCTGCCCCAAGGCATCCGTTGGTTTCGCATTGCTAGCCCACGAGGCTTCGGCTATACTATTTGACTATGTGGTGCTCTCTCCTTTTTCTTTTCGTGTCCTCCGTATTGTCCACTTCGCCGGTTATCGTGTCCTCTTTGACGGGCACAAGTCGCGGCCAACAAAACGCCACTTTCGCACATCACCGCGGTTGACAAGGAACAATAACTAATTATGCATACTGTAATAAATGATTACCGTCGCTTCGTGCGCTTGAAGATTTTCAGGATCTGCTCCCGCCA|||||2080|WARNING_TRANSCRIPT_NO_START_CODON,TCAAGCTTAGCAGCAGGTTCGGCAGGACTCGCCATGTGCGCCCCCGTCCTTATCTCTGGTGCTGTACTGTATTTGGACAGTGTTCATGATTGCACCAACCGGCTCCATTCACTGCCCTGCTTACCTGTTGCCTCTTAACCAAGTGCAGCAAATGCTTCCTATTTACGGGGAGCACTTTGCACACCTCAACAAGCATTTGCCTACATCGTACTACCGTATTGATACTGTATTACTGTATTACTTACTGTATTTCGGAAGACGGTTACGTAGCTGTTGCAGCACTGCGTCCCGCAAATCCTCCATCGCCAGCCTGTTTTTACAATTCGCCTCCTGCTGATCAAAGCGACGATTGCCTCCACCGTCCCATCTCATCCCATCATCCCGTCCAACCGTCGAACCACCGCGCCCCGTCCTGCACTGTGCCTCACTTACTCGCACACAGCTGCAATTAAACCCTCACCTTCACCTTGCTCAATGCCTAGCTCCAATCCTCCCGCAAGGCACGCTGTTATGCCAATGTCCGATTCCAAACACTGCGGAGGACGTGCGTGGGGGCATCGCCAATAGCCTCTTCCTCCGGCCAACCAGCCGTCGCGATTTCACAAGCTTGCAGATGGCGCCGTCTTTGCCCCCCCGCTGCACTGCAACTCTGCAACACCAGGCTCGGGATTCTCGCACTGAATCCAGAAAGTTGGAGTCGCCCTGCTGTGCTTGGACTCCGCTGCCCCAAGGCATCCGTTGGTTTCGCATTGCTAGCCCACGAGGCTTCGGCTATACTATTTGACTATGTGGTGCTCTCTCCTTTTTCTTTTCGTGTCCTCCGTATTGTCCACTTCGCCGGTTATCGTGTCCTCTTTGACGGGCACAAGTCGCGGCCAACAAAACGCCACTTTCGCACATCACCGCGGTTGACAAGGAACAATAACTAATTATGCATACTGTAATAAATGATTACCGTCGCTTCGTGCGCTTGAAGATTTTCAGGATCTGCTCCCGCCA|upstream_gene_variant|MODIFIER|TRIREDRAFT_54426|gene-TRIREDRAFT_54426|transcript|XM_006961646.1|protein_coding||c.-3368_-3367insTCAAGCTTAGCAGCAGGTTCGGCAGGACTCGCCATGTGCGCCCCCGTCCTTATCTCTGGTGCTGTACTGTATTTGGACAGTGTTCATGATTGCACCAACCGGCTCCATTCACTGCCCTGCTTACCTGTTGCCTCTTAACCAAGTGCAGCAAATGCTTCCTATTTACGGGGAGCACTTTGCACACCTCAACAAGCATTTGCCTACATCGTACTACCGTATTGATACTGTATTACTGTATTACTTACTGTATTTCGGAAGACGGTTACGTAGCTGTTGCAGCACTGCGTCCCGCAAATCCTCCATCGCCAGCCTGTTTTTACAATTCGCCTCCTGCTGATCAAAGCGACGATTGCCTCCACCGTCCCATCTCATCCCATCATCCCGTCCAACCGTCGAACCACCGCGCCCCGTCCTGCACTGTGCCTCACTTACTCGCACACAGCTGCAATTAAACCCTCACCTTCACCTTGCTCAATGCCTAGCTCCAATCCTCCCGCAAGGCACGCTGTTATGCCAATGTCCGATTCCAAACACTGCGGAGGACGTGCGTGGGGGCATCGCCAATAGCCTCTTCCTCCGGCCAACCAGCCGTCGCGATTTCACAAGCTTGCAGATGGCGCCGTCTTTGCCCCCCCGCTGCACTGCAACTCTGCAACACCAGGCTCGGGATTCTCGCACTGAATCCAGAAAGTTGGAGTCGCCCTGCTGTGCTTGGACTCCGCTGCCCCAAGGCATCCGTTGGTTTCGCATTGCTAGCCCACGAGGCTTCGGCTATACTATTTGACTATGTGGTGCTCTCTCCTTTTTCTTTTCGTGTCCTCCGTATTGTCCACTTCGCCGGTTATCGTGTCCTCTTTGACGGGCACAAGTCGCGGCCAACAAAACGCCACTTTCGCACATCACCGCGGTTGACAAGGAACAATAACTAATTATGCATACTGTAATAAATGATTACCGTCGCTTCGTGCGCTTGAAGATTTTCAGGATCTGCTCCCGCCA|||||2080|WARNING_TRANSCRIPT_NO_START_CODON,TCAAGCTTAGCAGCAGGTTCGGCAGGACTCGCCATGTGCGCCCCCGTCCTTATCTCTGGTGCTGTACTGTATTTGGACAGTGTTCATGATTGCACCAACCGGCTCCATTCACTGCCCTGCTTACCTGTTGCCTCTTAACCAAGTGCAGCAAATGCTTCCTATTTACGGGGAGCACTTTGCACACCTCAACAAGCATTTGCCTACATCGTACTACCGTATTGATACTGTATTACTGTATTACTTACTGTATTTCGGAAGACGGTTACGTAGCTGTTGCAGCACTGCGTCCCGCAAATCCTCCATCGCCAGCCTGTTTTTACAATTCGCCTCCTGCTGATCAAAGCGACGATTGCCTCCACCGTCCCATCTCATCCCATCATCCCGTCCAACCGTCGAACCACCGCGCCCCGTCCTGCACTGTGCCTCACTTACTCGCACACAGCTGCAATTAAACCCTCACCTTCACCTTGCTCAATGCCTAGCTCCAATCCTCCCGCAAGGCACGCTGTTATGCCAATGTCCGATTCCAAACACTGCGGAGGACGTGCGTGGGGGCATCGCCAATAGCCTCTTCCTCCGGCCAACCAGCCGTCGCGATTTCACAAGCTTGCAGATGGCGCCGTCTTTGCCCCCCCGCTGCACTGCAACTCTGCAACACCAGGCTCGGGATTCTCGCACTGAATCCAGAAAGTTGGAGTCGCCCTGCTGTGCTTGGACTCCGCTGCCCCAAGGCATCCGTTGGTTTCGCATTGCTAGCCCACGAGGCTTCGGCTATACTATTTGACTATGTGGTGCTCTCTCCTTTTTCTTTTCGTGTCCTCCGTATTGTCCACTTCGCCGGTTATCGTGTCCTCTTTGACGGGCACAAGTCGCGGCCAACAAAACGCCACTTTCGCACATCACCGCGGTTGACAAGGAACAATAACTAATTATGCATACTGTAATAAATGATTACCGTCGCTTCGTGCGCTTGAAGATTTTCAGGATCTGCTCCCGCCA|downstream_gene_variant|MODIFIER|TRIREDRAFT_102830|gene-TRIREDRAFT_102830|transcript|XM_006961215.1|protein_coding||c.*3254delAinsTCAAGCTTAGCAGCAGGTTCGGCAGGACTCGCCATGTGCGCCCCCGTCCTTATCTCTGGTGCTGTACTGTATTTGGACAGTGTTCATGATTGCACCAACCGGCTCCATTCACTGCCCTGCTTACCTGTTGCCTCTTAACCAAGTGCAGCAAATGCTTCCTATTTACGGGGAGCACTTTGCACACCTCAACAAGCATTTGCCTACATCGTACTACCGTATTGATACTGTATTACTGTATTACTTACTGTATTTCGGAAGACGGTTACGTAGCTGTTGCAGCACTGCGTCCCGCAAATCCTCCATCGCCAGCCTGTTTTTACAATTCGCCTCCTGCTGATCAAAGCGACGATTGCCTCCACCGTCCCATCTCATCCCATCATCCCGTCCAACCGTCGAACCACCGCGCCCCGTCCTGCACTGTGCCTCACTTACTCGCACACAGCTGCAATTAAACCCTCACCTTCACCTTGCTCAATGCCTAGCTCCAATCCTCCCGCAAGGCACGCTGTTATGCCAATGTCCGATTCCAAACACTGCGGAGGACGTGCGTGGGGGCATCGCCAATAGCCTCTTCCTCCGGCCAACCAGCCGTCGCGATTTCACAAGCTTGCAGATGGCGCCGTCTTTGCCCCCCCGCTGCACTGCAACTCTGCAACACCAGGCTCGGGATTCTCGCACTGAATCCAGAAAGTTGGAGTCGCCCTGCTGTGCTTGGACTCCGCTGCCCCAAGGCATCCGTTGGTTTCGCATTGCTAGCCCACGAGGCTTCGGCTATACTATTTGACTATGTGGTGCTCTCTCCTTTTTCTTTTCGTGTCCTCCGTATTGTCCACTTCGCCGGTTATCGTGTCCTCTTTGACGGGCACAAGTCGCGGCCAACAAAACGCCACTTTCGCACATCACCGCGGTTGACAAGGAACAATAACTAATTATGCATACTGTAATAAATGATTACCGTCGCTTCGTGCGCTTGAAGATTTTCAGGATCTGCTCCCGCCA|||||2757|WARNING_TRANSCRIPT_NO_START_CODON,TCAAGCTTAGCAGCAGGTTCGGCAGGACTCGCCATGTGCGCCCCCGTCCTTATCTCTGGTGCTGTACTGTATTTGGACAGTGTTCATGATTGCACCAACCGGCTCCATTCACTGCCCTGCTTACCTGTTGCCTCTTAACCAAGTGCAGCAAATGCTTCCTATTTACGGGGAGCACTTTGCACACCTCAACAAGCATTTGCCTACATCGTACTACCGTATTGATACTGTATTACTGTATTACTTACTGTATTTCGGAAGACGGTTACGTAGCTGTTGCAGCACTGCGTCCCGCAAATCCTCCATCGCCAGCCTGTTTTTACAATTCGCCTCCTGCTGATCAAAGCGACGATTGCCTCCACCGTCCCATCTCATCCCATCATCCCGTCCAACCGTCGAACCACCGCGCCCCGTCCTGCACTGTGCCTCACTTACTCGCACACAGCTGCAATTAAACCCTCACCTTCACCTTGCTCAATGCCTAGCTCCAATCCTCCCGCAAGGCACGCTGTTATGCCAATGTCCGATTCCAAACACTGCGGAGGACGTGCGTGGGGGCATCGCCAATAGCCTCTTCCTCCGGCCAACCAGCCGTCGCGATTTCACAAGCTTGCAGATGGCGCCGTCTTTGCCCCCCCGCTGCACTGCAACTCTGCAACACCAGGCTCGGGATTCTCGCACTGAATCCAGAAAGTTGGAGTCGCCCTGCTGTGCTTGGACTCCGCTGCCCCAAGGCATCCGTTGGTTTCGCATTGCTAGCCCACGAGGCTTCGGCTATACTATTTGACTATGTGGTGCTCTCTCCTTTTTCTTTTCGTGTCCTCCGTATTGTCCACTTCGCCGGTTATCGTGTCCTCTTTGACGGGCACAAGTCGCGGCCAACAAAACGCCACTTTCGCACATCACCGCGGTTGACAAGGAACAATAACTAATTATGCATACTGTAATAAATGATTACCGTCGCTTCGTGCGCTTGAAGATTTTCAGGATCTGCTCCCGCCA|downstream_gene_variant|MODIFIER|TRIREDRAFT_102830|gene-TRIREDRAFT_102830|transcript|XM_006961215.1|protein_coding||c.*3254delCinsTCAAGCTTAGCAGCAGGTTCGGCAGGACTCGCCATGTGCGCCCCCGTCCTTATCTCTGGTGCTGTACTGTATTTGGACAGTGTTCATGATTGCACCAACCGGCTCCATTCACTGCCCTGCTTACCTGTTGCCTCTTAACCAAGTGCAGCAAATGCTTCCTATTTACGGGGAGCACTTTGCACACCTCAACAAGCATTTGCCTACATCGTACTACCGTATTGATACTGTATTACTGTATTACTTACTGTATTTCGGAAGACGGTTACGTAGCTGTTGCAGCACTGCGTCCCGCAAATCCTCCATCGCCAGCCTGTTTTTACAATTCGCCTCCTGCTGATCAAAGCGACGATTGCCTCCACCGTCCCATCTCATCCCATCATCCCGTCCAACCGTCGAACCACCGCGCCCCGTCCTGCACTGTGCCTCACTTACTCGCACACAGCTGCAATTAAACCCTCACCTTCACCTTGCTCAATGCCTAGCTCCAATCCTCCCGCAAGGCACGCTGTTATGCCAATGTCCGATTCCAAACACTGCGGAGGACGTGCGTGGGGGCATCGCCAATAGCCTCTTCCTCCGGCCAACCAGCCGTCGCGATTTCACAAGCTTGCAGATGGCGCCGTCTTTGCCCCCCCGCTGCACTGCAACTCTGCAACACCAGGCTCGGGATTCTCGCACTGAATCCAGAAAGTTGGAGTCGCCCTGCTGTGCTTGGACTCCGCTGCCCCAAGGCATCCGTTGGTTTCGCATTGCTAGCCCACGAGGCTTCGGCTATACTATTTGACTATGTGGTGCTCTCTCCTTTTTCTTTTCGTGTCCTCCGTATTGTCCACTTCGCCGGTTATCGTGTCCTCTTTGACGGGCACAAGTCGCGGCCAACAAAACGCCACTTTCGCACATCACCGCGGTTGACAAGGAACAATAACTAATTATGCATACTGTAATAAATGATTACCGTCGCTTCGTGCGCTTGAAGATTTTCAGGATCTGCTCCCGCCA|||||2757|WARNING_TRANSCRIPT_NO_START_CODON,TCAAGCTTAGCAGCAGGTTCGGCAGGACTCGCCATGTGCGCCCCCGTCCTTATCTCTGGTGCTGTACTGTATTTGGACAGTGTTCATGATTGCACCAACCGGCTCCATTCACTGCCCTGCTTACCTGTTGCCTCTTAACCAAGTGCAGCAAATGCTTCCTATTTACGGGGAGCACTTTGCACACCTCAACAAGCATTTGCCTACATCGTACTACCGTATTGATACTGTATTACTGTATTACTTACTGTATTTCGGAAGACGGTTACGTAGCTGTTGCAGCACTGCGTCCCGCAAATCCTCCATCGCCAGCCTGTTTTTACAATTCGCCTCCTGCTGATCAAAGCGACGATTGCCTCCACCGTCCCATCTCATCCCATCATCCCGTCCAACCGTCGAACCACCGCGCCCCGTCCTGCACTGTGCCTCACTTACTCGCACACAGCTGCAATTAAACCCTCACCTTCACCTTGCTCAATGCCTAGCTCCAATCCTCCCGCAAGGCACGCTGTTATGCCAATGTCCGATTCCAAACACTGCGGAGGACGTGCGTGGGGGCATCGCCAATAGCCTCTTCCTCCGGCCAACCAGCCGTCGCGATTTCACAAGCTTGCAGATGGCGCCGTCTTTGCCCCCCCGCTGCACTGCAACTCTGCAACACCAGGCTCGGGATTCTCGCACTGAATCCAGAAAGTTGGAGTCGCCCTGCTGTGCTTGGACTCCGCTGCCCCAAGGCATCCGTTGGTTTCGCATTGCTAGCCCACGAGGCTTCGGCTATACTATTTGACTATGTGGTGCTCTCTCCTTTTTCTTTTCGTGTCCTCCGTATTGTCCACTTCGCCGGTTATCGTGTCCTCTTTGACGGGCACAAGTCGCGGCCAACAAAACGCCACTTTCGCACATCACCGCGGTTGACAAGGAACAATAACTAATTATGCATACTGTAATAAATGATTACCGTCGCTTCGTGCGCTTGAAGATTTTCAGGATCTGCTCCCGCCA|downstream_gene_variant|MODIFIER|TRIREDRAFT_102830|gene-TRIREDRAFT_102830|transcript|XM_006961215.1|protein_coding||c.*3254delGinsTCAAGCTTAGCAGCAGGTTCGGCAGGACTCGCCATGTGCGCCCCCGTCCTTATCTCTGGTGCTGTACTGTATTTGGACAGTGTTCATGATTGCACCAACCGGCTCCATTCACTGCCCTGCTTACCTGTTGCCTCTTAACCAAGTGCAGCAAATGCTTCCTATTTACGGGGAGCACTTTGCACACCTCAACAAGCATTTGCCTACATCGTACTACCGTATTGATACTGTATTACTGTATTACTTACTGTATTTCGGAAGACGGTTACGTAGCTGTTGCAGCACTGCGTCCCGCAAATCCTCCATCGCCAGCCTGTTTTTACAATTCGCCTCCTGCTGATCAAAGCGACGATTGCCTCCACCGTCCCATCTCATCCCATCATCCCGTCCAACCGTCGAACCACCGCGCCCCGTCCTGCACTGTGCCTCACTTACTCGCACACAGCTGCAATTAAACCCTCACCTTCACCTTGCTCAATGCCTAGCTCCAATCCTCCCGCAAGGCACGCTGTTATGCCAATGTCCGATTCCAAACACTGCGGAGGACGTGCGTGGGGGCATCGCCAATAGCCTCTTCCTCCGGCCAACCAGCCGTCGCGATTTCACAAGCTTGCAGATGGCGCCGTCTTTGCCCCCCCGCTGCACTGCAACTCTGCAACACCAGGCTCGGGATTCTCGCACTGAATCCAGAAAGTTGGAGTCGCCCTGCTGTGCTTGGACTCCGCTGCCCCAAGGCATCCGTTGGTTTCGCATTGCTAGCCCACGAGGCTTCGGCTATACTATTTGACTATGTGGTGCTCTCTCCTTTTTCTTTTCGTGTCCTCCGTATTGTCCACTTCGCCGGTTATCGTGTCCTCTTTGACGGGCACAAGTCGCGGCCAACAAAACGCCACTTTCGCACATCACCGCGGTTGACAAGGAACAATAACTAATTATGCATACTGTAATAAATGATTACCGTCGCTTCGTGCGCTTGAAGATTTTCAGGATCTGCTCCCGCCA|||||2757|WARNING_TRANSCRIPT_NO_START_CODON,TCAAGCTTAGCAGCAGGTTCGGCAGGACTCGCCATGTGCGCCCCCGTCCTTATCTCTGGTGCTGTACTGTATTTGGACAGTGTTCATGATTGCACCAACCGGCTCCATTCACTGCCCTGCTTACCTGTTGCCTCTTAACCAAGTGCAGCAAATGCTTCCTATTTACGGGGAGCACTTTGCACACCTCAACAAGCATTTGCCTACATCGTACTACCGTATTGATACTGTATTACTGTATTACTTACTGTATTTCGGAAGACGGTTACGTAGCTGTTGCAGCACTGCGTCCCGCAAATCCTCCATCGCCAGCCTGTTTTTACAATTCGCCTCCTGCTGATCAAAGCGACGATTGCCTCCACCGTCCCATCTCATCCCATCATCCCGTCCAACCGTCGAACCACCGCGCCCCGTCCTGCACTGTGCCTCACTTACTCGCACACAGCTGCAATTAAACCCTCACCTTCACCTTGCTCAATGCCTAGCTCCAATCCTCCCGCAAGGCACGCTGTTATGCCAATGTCCGATTCCAAACACTGCGGAGGACGTGCGTGGGGGCATCGCCAATAGCCTCTTCCTCCGGCCAACCAGCCGTCGCGATTTCACAAGCTTGCAGATGGCGCCGTCTTTGCCCCCCCGCTGCACTGCAACTCTGCAACACCAGGCTCGGGATTCTCGCACTGAATCCAGAAAGTTGGAGTCGCCCTGCTGTGCTTGGACTCCGCTGCCCCAAGGCATCCGTTGGTTTCGCATTGCTAGCCCACGAGGCTTCGGCTATACTATTTGACTATGTGGTGCTCTCTCCTTTTTCTTTTCGTGTCCTCCGTATTGTCCACTTCGCCGGTTATCGTGTCCTCTTTGACGGGCACAAGTCGCGGCCAACAAAACGCCACTTTCGCACATCACCGCGGTTGACAAGGAACAATAACTAATTATGCATACTGTAATAAATGATTACCGTCGCTTCGTGCGCTTGAAGATTTTCAGGATCTGCTCCCGCCA|downstream_gene_variant|MODIFIER|TRIREDRAFT_102830|gene-TRIREDRAFT_102830|transcript|XM_006961215.1|protein_coding||c.*3253_*3254insTCAAGCTTAGCAGCAGGTTCGGCAGGACTCGCCATGTGCGCCCCCGTCCTTATCTCTGGTGCTGTACTGTATTTGGACAGTGTTCATGATTGCACCAACCGGCTCCATTCACTGCCCTGCTTACCTGTTGCCTCTTAACCAAGTGCAGCAAATGCTTCCTATTTACGGGGAGCACTTTGCACACCTCAACAAGCATTTGCCTACATCGTACTACCGTATTGATACTGTATTACTGTATTACTTACTGTATTTCGGAAGACGGTTACGTAGCTGTTGCAGCACTGCGTCCCGCAAATCCTCCATCGCCAGCCTGTTTTTACAATTCGCCTCCTGCTGATCAAAGCGACGATTGCCTCCACCGTCCCATCTCATCCCATCATCCCGTCCAACCGTCGAACCACCGCGCCCCGTCCTGCACTGTGCCTCACTTACTCGCACACAGCTGCAATTAAACCCTCACCTTCACCTTGCTCAATGCCTAGCTCCAATCCTCCCGCAAGGCACGCTGTTATGCCAATGTCCGATTCCAAACACTGCGGAGGACGTGCGTGGGGGCATCGCCAATAGCCTCTTCCTCCGGCCAACCAGCCGTCGCGATTTCACAAGCTTGCAGATGGCGCCGTCTTTGCCCCCCCGCTGCACTGCAACTCTGCAACACCAGGCTCGGGATTCTCGCACTGAATCCAGAAAGTTGGAGTCGCCCTGCTGTGCTTGGACTCCGCTGCCCCAAGGCATCCGTTGGTTTCGCATTGCTAGCCCACGAGGCTTCGGCTATACTATTTGACTATGTGGTGCTCTCTCCTTTTTCTTTTCGTGTCCTCCGTATTGTCCACTTCGCCGGTTATCGTGTCCTCTTTGACGGGCACAAGTCGCGGCCAACAAAACGCCACTTTCGCACATCACCGCGGTTGACAAGGAACAATAACTAATTATGCATACTGTAATAAATGATTACCGTCGCTTCGTGCGCTTGAAGATTTTCAGGATCTGCTCCCGCCA|||||2757|WARNING_TRANSCRIPT_NO_START_CODON,TCAAGCTTAGCAGCAGGTTCGGCAGGACTCGCCATGTGCGCCCCCGTCCTTATCTCTGGTGCTGTACTGTATTTGGACAGTGTTCATGATTGCACCAACCGGCTCCATTCACTGCCCTGCTTACCTGTTGCCTCTTAACCAAGTGCAGCAAATGCTTCCTATTTACGGGGAGCACTTTGCACACCTCAACAAGCATTTGCCTACATCGTACTACCGTATTGATACTGTATTACTGTATTACTTACTGTATTTCGGAAGACGGTTACGTAGCTGTTGCAGCACTGCGTCCCGCAAATCCTCCATCGCCAGCCTGTTTTTACAATTCGCCTCCTGCTGATCAAAGCGACGATTGCCTCCACCGTCCCATCTCATCCCATCATCCCGTCCAACCGTCGAACCACCGCGCCCCGTCCTGCACTGTGCCTCACTTACTCGCACACAGCTGCAATTAAACCCTCACCTTCACCTTGCTCAATGCCTAGCTCCAATCCTCCCGCAAGGCACGCTGTTATGCCAATGTCCGATTCCAAACACTGCGGAGGACGTGCGTGGGGGCATCGCCAATAGCCTCTTCCTCCGGCCAACCAGCCGTCGCGATTTCACAAGCTTGCAGATGGCGCCGTCTTTGCCCCCCCGCTGCACTGCAACTCTGCAACACCAGGCTCGGGATTCTCGCACTGAATCCAGAAAGTTGGAGTCGCCCTGCTGTGCTTGGACTCCGCTGCCCCAAGGCATCCGTTGGTTTCGCATTGCTAGCCCACGAGGCTTCGGCTATACTATTTGACTATGTGGTGCTCTCTCCTTTTTCTTTTCGTGTCCTCCGTATTGTCCACTTCGCCGGTTATCGTGTCCTCTTTGACGGGCACAAGTCGCGGCCAACAAAACGCCACTTTCGCACATCACCGCGGTTGACAAGGAACAATAACTAATTATGCATACTGTAATAAATGATTACCGTCGCTTCGTGCGCTTGAAGATTTTCAGGATCTGCTCCCGCCA|downstream_gene_variant|MODIFIER|exon-XM_006961215.1-1|GENE_exon-XM_006961215.1-1|transcript|rna-XM_006961215.1|protein_coding||c.*2757delAinsTCAAGCTTAGCAGCAGGTTCGGCAGGACTCGCCATGTGCGCCCCCGTCCTTATCTCTGGTGCTGTACTGTATTTGGACAGTGTTCATGATTGCACCAACCGGCTCCATTCACTGCCCTGCTTACCTGTTGCCTCTTAACCAAGTGCAGCAAATGCTTCCTATTTACGGGGAGCACTTTGCACACCTCAACAAGCATTTGCCTACATCGTACTACCGTATTGATACTGTATTACTGTATTACTTACTGTATTTCGGAAGACGGTTACGTAGCTGTTGCAGCACTGCGTCCCGCAAATCCTCCATCGCCAGCCTGTTTTTACAATTCGCCTCCTGCTGATCAAAGCGACGATTGCCTCCACCGTCCCATCTCATCCCATCATCCCGTCCAACCGTCGAACCACCGCGCCCCGTCCTGCACTGTGCCTCACTTACTCGCACACAGCTGCAATTAAACCCTCACCTTCACCTTGCTCAATGCCTAGCTCCAATCCTCCCGCAAGGCACGCTGTTATGCCAATGTCCGATTCCAAACACTGCGGAGGACGTGCGTGGGGGCATCGCCAATAGCCTCTTCCTCCGGCCAACCAGCCGTCGCGATTTCACAAGCTTGCAGATGGCGCCGTCTTTGCCCCCCCGCTGCACTGCAACTCTGCAACACCAGGCTCGGGATTCTCGCACTGAATCCAGAAAGTTGGAGTCGCCCTGCTGTGCTTGGACTCCGCTGCCCCAAGGCATCCGTTGGTTTCGCATTGCTAGCCCACGAGGCTTCGGCTATACTATTTGACTATGTGGTGCTCTCTCCTTTTTCTTTTCGTGTCCTCCGTATTGTCCACTTCGCCGGTTATCGTGTCCTCTTTGACGGGCACAAGTCGCGGCCAACAAAACGCCACTTTCGCACATCACCGCGGTTGACAAGGAACAATAACTAATTATGCATACTGTAATAAATGATTACCGTCGCTTCGTGCGCTTGAAGATTTTCAGGATCTGCTCCCGCCA|||||2757|,TCAAGCTTAGCAGCAGGTTCGGCAGGACTCGCCATGTGCGCCCCCGTCCTTATCTCTGGTGCTGTACTGTATTTGGACAGTGTTCATGATTGCACCAACCGGCTCCATTCACTGCCCTGCTTACCTGTTGCCTCTTAACCAAGTGCAGCAAATGCTTCCTATTTACGGGGAGCACTTTGCACACCTCAACAAGCATTTGCCTACATCGTACTACCGTATTGATACTGTATTACTGTATTACTTACTGTATTTCGGAAGACGGTTACGTAGCTGTTGCAGCACTGCGTCCCGCAAATCCTCCATCGCCAGCCTGTTTTTACAATTCGCCTCCTGCTGATCAAAGCGACGATTGCCTCCACCGTCCCATCTCATCCCATCATCCCGTCCAACCGTCGAACCACCGCGCCCCGTCCTGCACTGTGCCTCACTTACTCGCACACAGCTGCAATTAAACCCTCACCTTCACCTTGCTCAATGCCTAGCTCCAATCCTCCCGCAAGGCACGCTGTTATGCCAATGTCCGATTCCAAACACTGCGGAGGACGTGCGTGGGGGCATCGCCAATAGCCTCTTCCTCCGGCCAACCAGCCGTCGCGATTTCACAAGCTTGCAGATGGCGCCGTCTTTGCCCCCCCGCTGCACTGCAACTCTGCAACACCAGGCTCGGGATTCTCGCACTGAATCCAGAAAGTTGGAGTCGCCCTGCTGTGCTTGGACTCCGCTGCCCCAAGGCATCCGTTGGTTTCGCATTGCTAGCCCACGAGGCTTCGGCTATACTATTTGACTATGTGGTGCTCTCTCCTTTTTCTTTTCGTGTCCTCCGTATTGTCCACTTCGCCGGTTATCGTGTCCTCTTTGACGGGCACAAGTCGCGGCCAACAAAACGCCACTTTCGCACATCACCGCGGTTGACAAGGAACAATAACTAATTATGCATACTGTAATAAATGATTACCGTCGCTTCGTGCGCTTGAAGATTTTCAGGATCTGCTCCCGCCA|downstream_gene_variant|MODIFIER|exon-XM_006961215.1-1|GENE_exon-XM_006961215.1-1|transcript|rna-XM_006961215.1|protein_coding||c.*2757delCinsTCAAGCTTAGCAGCAGGTTCGGCAGGACTCGCCATGTGCGCCCCCGTCCTTATCTCTGGTGCTGTACTGTATTTGGACAGTGTTCATGATTGCACCAACCGGCTCCATTCACTGCCCTGCTTACCTGTTGCCTCTTAACCAAGTGCAGCAAATGCTTCCTATTTACGGGGAGCACTTTGCACACCTCAACAAGCATTTGCCTACATCGTACTACCGTATTGATACTGTATTACTGTATTACTTACTGTATTTCGGAAGACGGTTACGTAGCTGTTGCAGCACTGCGTCCCGCAAATCCTCCATCGCCAGCCTGTTTTTACAATTCGCCTCCTGCTGATCAAAGCGACGATTGCCTCCACCGTCCCATCTCATCCCATCATCCCGTCCAACCGTCGAACCACCGCGCCCCGTCCTGCACTGTGCCTCACTTACTCGCACACAGCTGCAATTAAACCCTCACCTTCACCTTGCTCAATGCCTAGCTCCAATCCTCCCGCAAGGCACGCTGTTATGCCAATGTCCGATTCCAAACACTGCGGAGGACGTGCGTGGGGGCATCGCCAATAGCCTCTTCCTCCGGCCAACCAGCCGTCGCGATTTCACAAGCTTGCAGATGGCGCCGTCTTTGCCCCCCCGCTGCACTGCAACTCTGCAACACCAGGCTCGGGATTCTCGCACTGAATCCAGAAAGTTGGAGTCGCCCTGCTGTGCTTGGACTCCGCTGCCCCAAGGCATCCGTTGGTTTCGCATTGCTAGCCCACGAGGCTTCGGCTATACTATTTGACTATGTGGTGCTCTCTCCTTTTTCTTTTCGTGTCCTCCGTATTGTCCACTTCGCCGGTTATCGTGTCCTCTTTGACGGGCACAAGTCGCGGCCAACAAAACGCCACTTTCGCACATCACCGCGGTTGACAAGGAACAATAACTAATTATGCATACTGTAATAAATGATTACCGTCGCTTCGTGCGCTTGAAGATTTTCAGGATCTGCTCCCGCCA|||||2757|,TCAAGCTTAGCAGCAGGTTCGGCAGGACTCGCCATGTGCGCCCCCGTCCTTATCTCTGGTGCTGTACTGTATTTGGACAGTGTTCATGATTGCACCAACCGGCTCCATTCACTGCCCTGCTTACCTGTTGCCTCTTAACCAAGTGCAGCAAATGCTTCCTATTTACGGGGAGCACTTTGCACACCTCAACAAGCATTTGCCTACATCGTACTACCGTATTGATACTGTATTACTGTATTACTTACTGTATTTCGGAAGACGGTTACGTAGCTGTTGCAGCACTGCGTCCCGCAAATCCTCCATCGCCAGCCTGTTTTTACAATTCGCCTCCTGCTGATCAAAGCGACGATTGCCTCCACCGTCCCATCTCATCCCATCATCCCGTCCAACCGTCGAACCACCGCGCCCCGTCCTGCACTGTGCCTCACTTACTCGCACACAGCTGCAATTAAACCCTCACCTTCACCTTGCTCAATGCCTAGCTCCAATCCTCCCGCAAGGCACGCTGTTATGCCAATGTCCGATTCCAAACACTGCGGAGGACGTGCGTGGGGGCATCGCCAATAGCCTCTTCCTCCGGCCAACCAGCCGTCGCGATTTCACAAGCTTGCAGATGGCGCCGTCTTTGCCCCCCCGCTGCACTGCAACTCTGCAACACCAGGCTCGGGATTCTCGCACTGAATCCAGAAAGTTGGAGTCGCCCTGCTGTGCTTGGACTCCGCTGCCCCAAGGCATCCGTTGGTTTCGCATTGCTAGCCCACGAGGCTTCGGCTATACTATTTGACTATGTGGTGCTCTCTCCTTTTTCTTTTCGTGTCCTCCGTATTGTCCACTTCGCCGGTTATCGTGTCCTCTTTGACGGGCACAAGTCGCGGCCAACAAAACGCCACTTTCGCACATCACCGCGGTTGACAAGGAACAATAACTAATTATGCATACTGTAATAAATGATTACCGTCGCTTCGTGCGCTTGAAGATTTTCAGGATCTGCTCCCGCCA|downstream_gene_variant|MODIFIER|exon-XM_006961215.1-1|GENE_exon-XM_006961215.1-1|transcript|rna-XM_006961215.1|protein_coding||c.*2757delGinsTCAAGCTTAGCAGCAGGTTCGGCAGGACTCGCCATGTGCGCCCCCGTCCTTATCTCTGGTGCTGTACTGTATTTGGACAGTGTTCATGATTGCACCAACCGGCTCCATTCACTGCCCTGCTTACCTGTTGCCTCTTAACCAAGTGCAGCAAATGCTTCCTATTTACGGGGAGCACTTTGCACACCTCAACAAGCATTTGCCTACATCGTACTACCGTATTGATACTGTATTACTGTATTACTTACTGTATTTCGGAAGACGGTTACGTAGCTGTTGCAGCACTGCGTCCCGCAAATCCTCCATCGCCAGCCTGTTTTTACAATTCGCCTCCTGCTGATCAAAGCGACGATTGCCTCCACCGTCCCATCTCATCCCATCATCCCGTCCAACCGTCGAACCACCGCGCCCCGTCCTGCACTGTGCCTCACTTACTCGCACACAGCTGCAATTAAACCCTCACCTTCACCTTGCTCAATGCCTAGCTCCAATCCTCCCGCAAGGCACGCTGTTATGCCAATGTCCGATTCCAAACACTGCGGAGGACGTGCGTGGGGGCATCGCCAATAGCCTCTTCCTCCGGCCAACCAGCCGTCGCGATTTCACAAGCTTGCAGATGGCGCCGTCTTTGCCCCCCCGCTGCACTGCAACTCTGCAACACCAGGCTCGGGATTCTCGCACTGAATCCAGAAAGTTGGAGTCGCCCTGCTGTGCTTGGACTCCGCTGCCCCAAGGCATCCGTTGGTTTCGCATTGCTAGCCCACGAGGCTTCGGCTATACTATTTGACTATGTGGTGCTCTCTCCTTTTTCTTTTCGTGTCCTCCGTATTGTCCACTTCGCCGGTTATCGTGTCCTCTTTGACGGGCACAAGTCGCGGCCAACAAAACGCCACTTTCGCACATCACCGCGGTTGACAAGGAACAATAACTAATTATGCATACTGTAATAAATGATTACCGTCGCTTCGTGCGCTTGAAGATTTTCAGGATCTGCTCCCGCCA|||||2757|,TCAAGCTTAGCAGCAGGTTCGGCAGGACTCGCCATGTGCGCCCCCG
CCTTATCTCTGGTGCTGTACTGTATTTGGACAGTGTTCATGATTGCACCAACCGGCTCCATTCACTGCCCTGCTTACCTGTTGCCTCTTAACCAAGTGCAGCAAATGCTTCCTATTTACGGGGAGCACTTTGCACACCTCAACAAGCATTTGCCTACATCGTACTACCGTATTGATACTGTATTACTGTATTACTTACTGTATTTCGGAAGACGGTTACGTAGCTGTTGCAGCACTGCGTCCCGCAAATCCTCCATCGCCAGCCTGTTTTTACAATTCGCCTCCTGCTGATCAAAGCGACGATTGCCTCCACCGTCCCATCTCATCCCATCATCCCGTCCAACCGTCGAACCACCGCGCCCCGTCCTGCACTGTGCCTCACTTACTCGCACACAGCTGCAATTAAACCCTCACCTTCACCTTGCTCAATGCCTAGCTCCAATCCTCCCGCAAGGCACGCTGTTATGCCAATGTCCGATTCCAAACACTGCGGAGGACGTGCGTGGGGGCATCGCCAATAGCCTCTTCCTCCGGCCAACCAGCCGTCGCGATTTCACAAGCTTGCAGATGGCGCCGTCTTTGCCCCCCCGCTGCACTGCAACTCTGCAACACCAGGCTCGGGATTCTCGCACTGAATCCAGAAAGTTGGAGTCGCCCTGCTGTGCTTGGACTCCGCTGCCCCAAGGCATCCGTTGGTTTCGCATTGCTAGCCCACGAGGCTTCGGCTATACTATTTGACTATGTGGTGCTCTCTCCTTTTTCTTTTCGTGTCCTCCGTATTGTCCACTTCGCCGGTTATCGTGTCCTCTTTGACGGGCACAAGTCGCGGCCAACAAAACGCCACTTTCGCACATCACCGCGGTTGACAAGGAACAATAACTAATTATGCATACTGTAATAAATGATTACCGTCGCTTCGTGCGCTTGAAGATTTTCAGGATCTGCTCCCGCCA|downstream_gene_variant|MODIFIER|exon-XM_006961215.1-1|GENE_exon-XM_006961215.1-1|transcript|rna-XM_006961215.1|protein_coding||c.*2756_*2757insTCAAGCTTAGCAGCAGGTTCGGCAGGACTCGCCATGTGCGCCCCCGTCCTTATCTCTGGTGCTGTACTGTATTTGGACAGTGTTCATGATTGCACCAACCGGCTCCATTCACTGCCCTGCTTACCTGTTGCCTCTTAACCAAGTGCAGCAAATGCTTCCTATTTACGGGGAGCACTTTGCACACCTCAACAAGCATTTGCCTACATCGTACTACCGTATTGATACTGTATTACTGTATTACTTACTGTATTTCGGAAGACGGTTACGTAGCTGTTGCAGCACTGCGTCCCGCAAATCCTCCATCGCCAGCCTGTTTTTACAATTCGCCTCCTGCTGATCAAAGCGACGATTGCCTCCACCGTCCCATCTCATCCCATCATCCCGTCCAACCGTCGAACCACCGCGCCCCGTCCTGCACTGTGCCTCACTTACTCGCACACAGCTGCAATTAAACCCTCACCTTCACCTTGCTCAATGCCTAGCTCCAATCCTCCCGCAAGGCACGCTGTTATGCCAATGTCCGATTCCAAACACTGCGGAGGACGTGCGTGGGGGCATCGCCAATAGCCTCTTCCTCCGGCCAACCAGCCGTCGCGATTTCACAAGCTTGCAGATGGCGCCGTCTTTGCCCCCCCGCTGCACTGCAACTCTGCAACACCAGGCTCGGGATTCTCGCACTGAATCCAGAAAGTTGGAGTCGCCCTGCTGTGCTTGGACTCCGCTGCCCCAAGGCATCCGTTGGTTTCGCATTGCTAGCCCACGAGGCTTCGGCTATACTATTTGACTATGTGGTGCTCTCTCCTTTTTCTTTTCGTGTCCTCCGTATTGTCCACTTCGCCGGTTATCGTGTCCTCTTTGACGGGCACAAGTCGCGGCCAACAAAACGCCACTTTCGCACATCACCGCGGTTGACAAGGAACAATAACTAATTATGCATACTGTAATAAATGATTACCGTCGCTTCGTGCGCTTGAAGATTTTCAGGATCTGCTCCCGCCA|||||2757|,TCAAGCTTAGCAGCAGGTTCGGCAGGACTCGCCATGTGCGCCCCCGTCCTTATCTCTGGTGCTGTACTGTATTTGGACAGTGTTCATGATTGCACCAACCGGCTCCATTCACTGCCCTGCTTACCTGTTGCCTCTTAACCAAGTGCAGCAAATGCTTCCTATTTACGGGGAGCACTTTGCACACCTCAACAAGCATTTGCCTACATCGTACTACCGTATTGATACTGTATTACTGTATTACTTACTGTATTTCGGAAGACGGTTACGTAGCTGTTGCAGCACTGCGTCCCGCAAATCCTCCATCGCCAGCCTGTTTTTACAATTCGCCTCCTGCTGATCAAAGCGACGATTGCCTCCACCGTCCCATCTCATCCCATCATCCCGTCCAACCGTCGAACCACCGCGCCCCGTCCTGCACTGTGCCTCACTTACTCGCACACAGCTGCAATTAAACCCTCACCTTCACCTTGCTCAATGCCTAGCTCCAATCCTCCCGCAAGGCACGCTGTTATGCCAATGTCCGATTCCAAACACTGCGGAGGACGTGCGTGGGGGCATCGCCAATAGCCTCTTCCTCCGGCCAACCAGCCGTCGCGATTTCACAAGCTTGCAGATGGCGCCGTCTTTGCCCCCCCGCTGCACTGCAACTCTGCAACACCAGGCTCGGGATTCTCGCACTGAATCCAGAAAGTTGGAGTCGCCCTGCTGTGCTTGGACTCCGCTGCCCCAAGGCATCCGTTGGTTTCGCATTGCTAGCCCACGAGGCTTCGGCTATACTATTTGACTATGTGGTGCTCTCTCCTTTTTCTTTTCGTGTCCTCCGTATTGTCCACTTCGCCGGTTATCGTGTCCTCTTTGACGGGCACAAGTCGCGGCCAACAAAACGCCACTTTCGCACATCACCGCGGTTGACAAGGAACAATAACTAATTATGCATACTGTAATAAATGATTACCGTCGCTTCGTGCGCTTGAAGATTTTCAGGATCTGCTCCCGCCA|downstream_gene_variant|MODIFIER|TRIREDRAFT_119759|gene-TRIREDRAFT_119759|transcript|XM_006961645.1|protein_coding||c.*2309delAinsTCAAGCTTAGCAGCAGGTTCGGCAGGACTCGCCATGTGCGCCCCCGTCCTTATCTCTGGTGCTGTACTGTATTTGGACAGTGTTCATGATTGCACCAACCGGCTCCATTCACTGCCCTGCTTACCTGTTGCCTCTTAACCAAGTGCAGCAAATGCTTCCTATTTACGGGGAGCACTTTGCACACCTCAACAAGCATTTGCCTACATCGTACTACCGTATTGATACTGTATTACTGTATTACTTACTGTATTTCGGAAGACGGTTACGTAGCTGTTGCAGCACTGCGTCCCGCAAATCCTCCATCGCCAGCCTGTTTTTACAATTCGCCTCCTGCTGATCAAAGCGACGATTGCCTCCACCGTCCCATCTCATCCCATCATCCCGTCCAACCGTCGAACCACCGCGCCCCGTCCTGCACTGTGCCTCACTTACTCGCACACAGCTGCAATTAAACCCTCACCTTCACCTTGCTCAATGCCTAGCTCCAATCCTCCCGCAAGGCACGCTGTTATGCCAATGTCCGATTCCAAACACTGCGGAGGACGTGCGTGGGGGCATCGCCAATAGCCTCTTCCTCCGGCCAACCAGCCGTCGCGATTTCACAAGCTTGCAGATGGCGCCGTCTTTGCCCCCCCGCTGCACTGCAACTCTGCAACACCAGGCTCGGGATTCTCGCACTGAATCCAGAAAGTTGGAGTCGCCCTGCTGTGCTTGGACTCCGCTGCCCCAAGGCATCCGTTGGTTTCGCATTGCTAGCCCACGAGGCTTCGGCTATACTATTTGACTATGTGGTGCTCTCTCCTTTTTCTTTTCGTGTCCTCCGTATTGTCCACTTCGCCGGTTATCGTGTCCTCTTTGACGGGCACAAGTCGCGGCCAACAAAACGCCACTTTCGCACATCACCGCGGTTGACAAGGAACAATAACTAATTATGCATACTGTAATAAATGATTACCGTCGCTTCGTGCGCTTGAAGATTTTCAGGATCTGCTCCCGCCA|||||515|WARNING_TRANSCRIPT_NO_START_CODON,TCAAGCTTAGCAGCAGGTTCGGCAGGACTCGCCATGTGCGCCCCCGTCCTTATCTCTGGTGCTGTACTGTATTTGGACAGTGTTCATGATTGCACCAACCGGCTCCATTCACTGCCCTGCTTACCTGTTGCCTCTTAACCAAGTGCAGCAAATGCTTCCTATTTACGGGGAGCACTTTGCACACCTCAACAAGCATTTGCCTACATCGTACTACCGTATTGATACTGTATTACTGTATTACTTACTGTATTTCGGAAGACGGTTACGTAGCTGTTGCAGCACTGCGTCCCGCAAATCCTCCATCGCCAGCCTGTTTTTACAATTCGCCTCCTGCTGATCAAAGCGACGATTGCCTCCACCGTCCCATCTCATCCCATCATCCCGTCCAACCGTCGAACCACCGCGCCCCGTCCTGCACTGTGCCTCACTTACTCGCACACAGCTGCAATTAAACCCTCACCTTCACCTTGCTCAATGCCTAGCTCCAATCCTCCCGCAAGGCACGCTGTTATGCCAATGTCCGATTCCAAACACTGCGGAGGACGTGCGTGGGGGCATCGCCAATAGCCTCTTCCTCCGGCCAACCAGCCGTCGCGATTTCACAAGCTTGCAGATGGCGCCGTCTTTGCCCCCCCGCTGCACTGCAACTCTGCAACACCAGGCTCGGGATTCTCGCACTGAATCCAGAAAGTTGGAGTCGCCCTGCTGTGCTTGGACTCCGCTGCCCCAAGGCATCCGTTGGTTTCGCATTGCTAGCCCACGAGGCTTCGGCTATACTATTTGACTATGTGGTGCTCTCTCCTTTTTCTTTTCGTGTCCTCCGTATTGTCCACTTCGCCGGTTATCGTGTCCTCTTTGACGGGCACAAGTCGCGGCCAACAAAACGCCACTTTCGCACATCACCGCGGTTGACAAGGAACAATAACTAATTATGCATACTGTAATAAATGATTACCGTCGCTTCGTGCGCTTGAAGATTTTCAGGATCTGCTCCCGCCA|downstream_gene_variant|MODIFIER|TRIREDRAFT_119759|gene-TRIREDRAFT_119759|transcript|XM_006961645.1|protein_coding||c.*2309delCinsTCAAGCTTAGCAGCAGGTTCGGCAGGACTCGCCATGTGCGCCCCCGTCCTTATCTCTGGTGCTGTACTGTATTTGGACAGTGTTCATGATTGCACCAACCGGCTCCATTCACTGCCCTGCTTACCTGTTGCCTCTTAACCAAGTGCAGCAAATGCTTCCTATTTACGGGGAGCACTTTGCACACCTCAACAAGCATTTGCCTACATCGTACTACCGTATTGATACTGTATTACTGTATTACTTACTGTATTTCGGAAGACGGTTACGTAGCTGTTGCAGCACTGCGTCCCGCAAATCCTCCATCGCCAGCCTGTTTTTACAATTCGCCTCCTGCTGATCAAAGCGACGATTGCCTCCACCGTCCCATCTCATCCCATCATCCCGTCCAACCGTCGAACCACCGCGCCCCGTCCTGCACTGTGCCTCACTTACTCGCACACAGCTGCAATTAAACCCTCACCTTCACCTTGCTCAATGCCTAGCTCCAATCCTCCCGCAAGGCACGCTGTTATGCCAATGTCCGATTCCAAACACTGCGGAGGACGTGCGTGGGGGCATCGCCAATAGCCTCTTCCTCCGGCCAACCAGCCGTCGCGATTTCACAAGCTTGCAGATGGCGCCGTCTTTGCCCCCCCGCTGCACTGCAACTCTGCAACACCAGGCTCGGGATTCTCGCACTGAATCCAGAAAGTTGGAGTCGCCCTGCTGTGCTTGGACTCCGCTGCCCCAAGGCATCCGTTGGTTTCGCATTGCTAGCCCACGAGGCTTCGGCTATACTATTTGACTATGTGGTGCTCTCTCCTTTTTCTTTTCGTGTCCTCCGTATTGTCCACTTCGCCGGTTATCGTGTCCTCTTTGACGGGCACAAGTCGCGGCCAACAAAACGCCACTTTCGCACATCACCGCGGTTGACAAGGAACAATAACTAATTATGCATACTGTAATAAATGATTACCGTCGCTTCGTGCGCTTGAAGATTTTCAGGATCTGCTCCCGCCA|||||515|WARNING_TRANSCRIPT_NO_START_CODON,TCAAGCTTAGCAGCAGGTTCGGCAGGACTCGCCATGTGCGCCCCCGTCCTTATCTCTGGTGCTGTACTGTATTTGGACAGTGTTCATGATTGCACCAACCGGCTCCATTCACTGCCCTGCTTACCTGTTGCCTCTTAACCAAGTGCAGCAAATGCTTCCTATTTACGGGGAGCACTTTGCACACCTCAACAAGCATTTGCCTACATCGTACTACCGTATTGATACTGTATTACTGTATTACTTACTGTATTTCGGAAGACGGTTACGTAGCTGTTGCAGCACTGCGTCCCGCAAATCCTCCATCGCCAGCCTGTTTTTACAATTCGCCTCCTGCTGATCAAAGCGACGATTGCCTCCACCGTCCCATCTCATCCCATCATCCCGTCCAACCGTCGAACCACCGCGCCCCGTCCTGCACTGTGCCTCACTTACTCGCACACAGCTGCAATTAAACCCTCACCTTCACCTTGCTCAATGCCTAGCTCCAATCCTCCCGCAAGGCACGCTGTTATGCCAATGTCCGATTCCAAACACTGCGGAGGACGTGCGTGGGGGCATCGCCAATAGCCTCTTCCTCCGGCCAACCAGCCGTCGCGATTTCACAAGCTTGCAGATGGCGCCGTCTTTGCCCCCCCGCTGCACTGCAACTCTGCAACACCAGGCTCGGGATTCTCGCACTGAATCCAGAAAGTTGGAGTCGCCCTGCTGTGCTTGGACTCCGCTGCCCCAAGGCATCCGTTGGTTTCGCATTGCTAGCCCACGAGGCTTCGGCTATACTATTTGACTATGTGGTGCTCTCTCCTTTTTCTTTTCGTGTCCTCCGTATTGTCCACTTCGCCGGTTATCGTGTCCTCTTTGACGGGCACAAGTCGCGGCCAACAAAACGCCACTTTCGCACATCACCGCGGTTGACAAGGAACAATAACTAATTATGCATACTGTAATAAATGATTACCGTCGCTTCGTGCGCTTGAAGATTTTCAGGATCTGCTCCCGCCA|downstream_gene_variant|MODIFIER|TRIREDRAFT_119759|gene-TRIREDRAFT_119759|transcript|XM_006961645.1|protein_coding||c.*2309delGinsTCAAGCTTAGCAGCAGGTTCGGCAGGACTCGCCATGTGCGCCCCCGTCCTTATCTCTGGTGCTGTACTGTATTTGGACAGTGTTCATGATTGCACCAACCGGCTCCATTCACTGCCCTGCTTACCTGTTGCCTCTTAACCAAGTGCAGCAAATGCTTCCTATTTACGGGGAGCACTTTGCACACCTCAACAAGCATTTGCCTACATCGTACTACCGTATTGATACTGTATTACTGTATTACTTACTGTATTTCGGAAGACGGTTACGTAGCTGTTGCAGCACTGCGTCCCGCAAATCCTCCATCGCCAGCCTGTTTTTACAATTCGCCTCCTGCTGATCAAAGCGACGATTGCCTCCACCGTCCCATCTCATCCCATCATCCCGTCCAACCGTCGAACCACCGCGCCCCGTCCTGCACTGTGCCTCACTTACTCGCACACAGCTGCAATTAAACCCTCACCTTCACCTTGCTCAATGCCTAGCTCCAATCCTCCCGCAAGGCACGCTGTTATGCCAATGTCCGATTCCAAACACTGCGGAGGACGTGCGTGGGGGCATCGCCAATAGCCTCTTCCTCCGGCCAACCAGCCGTCGCGATTTCACAAGCTTGCAGATGGCGCCGTCTTTGCCCCCCCGCTGCACTGCAACTCTGCAACACCAGGCTCGGGATTCTCGCACTGAATCCAGAAAGTTGGAGTCGCCCTGCTGTGCTTGGACTCCGCTGCCCCAAGGCATCCGTTGGTTTCGCATTGCTAGCCCACGAGGCTTCGGCTATACTATTTGACTATGTGGTGCTCTCTCCTTTTTCTTTTCGTGTCCTCCGTATTGTCCACTTCGCCGGTTATCGTGTCCTCTTTGACGGGCACAAGTCGCGGCCAACAAAACGCCACTTTCGCACATCACCGCGGTTGACAAGGAACAATAACTAATTATGCATACTGTAATAAATGATTACCGTCGCTTCGTGCGCTTGAAGATTTTCAGGATCTGCTCCCGCCA|||||515|WARNING_TRANSCRIPT_NO_START_CODON,TCAAGCTTAGCAGCAGGTTCGGCAGGACTCGCCATGTGCGCCCCCGTCCTTATCTCTGGTGCTGTACTGTATTTGGACAGTGTTCATGATTGCACCAACCGGCTCCATTCACTGCCCTGCTTACCTGTTGCCTCTTAACCAAGTGCAGCAAATGCTTCCTATTTACGGGGAGCACTTTGCACACCTCAACAAGCATTTGCCTACATCGTACTACCGTATTGATACTGTATTACTGTATTACTTACTGTATTTCGGAAGACGGTTACGTAGCTGTTGCAGCACTGCGTCCCGCAAATCCTCCATCGCCAGCCTGTTTTTACAATTCGCCTCCTGCTGATCAAAGCGACGATTGCCTCCACCGTCCCATCTCATCCCATCATCCCGTCCAACCGTCGAACCACCGCGCCCCGTCCTGCACTGTGCCTCACTTACTCGCACACAGCTGCAATTAAACCCTCACCTTCACCTTGCTCAATGCCTAGCTCCAATCCTCCCGCAAGGCACGCTGTTATGCCAATGTCCGATTCCAAACACTGCGGAGGACGTGCGTGGGGGCATCGCCAATAGCCTCTTCCTCCGGCCAACCAGCCGTCGCGATTTCACAAGCTTGCAGATGGCGCCGTCTTTGCCCCCCCGCTGCACTGCAACTCTGCAACACCAGGCTCGGGATTCTCGCACTGAATCCAGAAAGTTGGAGTCGCCCTGCTGTGCTTGGACTCCGCTGCCCCAAGGCATCCGTTGGTTTCGCATTGCTAGCCCACGAGGCTTCGGCTATACTATTTGACTATGTGGTGCTCTCTCCTTTTTCTTTTCGTGTCCTCCGTATTGTCCACTTCGCCGGTTATCGTGTCCTCTTTGACGGGCACAAGTCGCGGCCAACAAAACGCCACTTTCGCACATCACCGCGGTTGACAAGGAACAATAACTAATTATGCATACTGTAATAAATGATTACCGTCGCTTCGTGCGCTTGAAGATTTTCAGGATCTGCTCCCGCCA|downstream_gene_variant|MODIFIER|TRIREDRAFT_119759|gene-TRIREDRAFT_119759|transcript|XM_006961645.1|protein_coding||c.*2308_*2309insTCAAGCTTAGCAGCAGGTTCGGCAGGACTCGCCATGTGCGCCCCCGTCCTTATCTCTGGTGCTGTACTGTATTTGGACAGTGTTCATGATTGCACCAACCGGCTCCATTCACTGCCCTGCTTACCTGTTGCCTCTTAACCAAGTGCAGCAAATGCTTCCTATTTACGGGGAGCACTTTGCACACCTCAACAAGCATTTGCCTACATCGTACTACCGTATTGATACTGTATTACTGTATTACTTACTGTATTTCGGAAGACGGTTACGTAGCTGTTGCAGCACTGCGTCCCGCAAATCCTCCATCGCCAGCCTGTTTTTACAATTCGCCTCCTGCTGATCAAAGCGACGATTGCCTCCACCGTCCCATCTCATCCCATCATCCCGTCCAACCGTCGAACCACCGCGCCCCGTCCTGCACTGTGCCTCACTTACTCGCACACAGCTGCAATTAAACCCTCACCTTCACCTTGCTCAATGCCTAGCTCCAATCCTCCCGCAAGGCACGCTGTTATGCCAATGTCCGATTCCAAACACTGCGGAGGACGTGCGTGGGGGCATCGCCAATAGCCTCTTCCTCCGGCCAACCAGCCGTCGCGATTTCACAAGCTTGCAGATGGCGCCGTCTTTGCCCCCCCGCTGCACTGCAACTCTGCAACACCAGGCTCGGGATTCTCGCACTGAATCCAGAAAGTTGGAGTCGCCCTGCTGTGCTTGGACTCCGCTGCCCCAAGGCATCCGTTGGTTTCGCATTGCTAGCCCACGAGGCTTCGGCTATACTATTTGACTATGTGGTGCTCTCTCCTTTTTCTTTTCGTGTCCTCCGTATTGTCCACTTCGCCGGTTATCGTGTCCTCTTTGACGGGCACAAGTCGCGGCCAACAAAACGCCACTTTCGCACATCACCGCGGTTGACAAGGAACAATAACTAATTATGCATACTGTAATAAATGATTACCGTCGCTTCGTGCGCTTGAAGATTTTCAGGATCTGCTCCCGCCA|||||515|WARNING_TRANSCRIPT_NO_START_CODON,TCAAGCTTAGCAGCAGGTTCGGCAGGACTCGCCATGTGCGCCCCCGTCCTTATCTCTGGTGCTGTACTGTATTTGGACAGTGTTCATGATTGCACCAACCGGCTCCATTCACTGCCCTGCTTACCTGTTGCCTCTTAACCAAGTGCAGCAAATGCTTCCTATTTACGGGGAGCACTTTGCACACCTCAACAAGCATTTGCCTACATCGTACTACCGTATTGATACTGTATTACTGTATTACTTACTGTATTTCGGAAGACGGTTACGTAGCTGTTGCAGCACTGCGTCCCGCAAATCCTCCATCGCCAGCCTGTTTTTACAATTCGCCTCCTGCTGATCAAAGCGACGATTGCCTCCACCGTCCCATCTCATCCCATCATCCCGTCCAACCGTCGAACCACCGCGCCCCGTCCTGCACTGTGCCTCACTTACTCGCACACAGCTGCAATTAAACCCTCACCTTCACCTTGCTCAATGCCTAGCTCCAATCCTCCCGCAAGGCACGCTGTTATGCCAATGTCCGATTCCAAACACTGCGGAGGACGTGCGTGGGGGCATCGCCAATAGCCTCTTCCTCCGGCCAACCAGCCGTCGCGATTTCACAAGCTTGCAGATGGCGCCGTCTTTGCCCCCCCGCTGCACTGCAACTCTGCAACACCAGGCTCGGGATTCTCGCACTGAATCCAGAAAGTTGGAGTCGCCCTGCTGTGCTTGGACTCCGCTGCCCCAAGGCATCCGTTGGTTTCGCATTGCTAGCCCACGAGGCTTCGGCTATACTATTTGACTATGTGGTGCTCTCTCCTTTTTCTTTTCGTGTCCTCCGTATTGTCCACTTCGCCGGTTATCGTGTCCTCTTTGACGGGCACAAGTCGCGGCCAACAAAACGCCACTTTCGCACATCACCGCGGTTGACAAGGAACAATAACTAATTATGCATACTGTAATAAATGATTACCGTCGCTTCGTGCGCTTGAAGATTTTCAGGATCTGCTCCCGCCA|downstream_gene_variant|MODIFIER|exon-XM_006961646.1-1|GENE_exon-XM_006961646.1-1|transcript|rna-XM_006961646.1|protein_coding||c.*2080delTinsTGGCGGGAGCAGATCCTGAAAATCTTCAAGCGCACGAAGCGACGGTAATCATTTATTACAGTATGCATAATTAGTTATTGTTCCTTGTCAACCGCGGTGATGTGCGAAAGTGGCGTTTTGTTGGCCGCGACTTGTGCCCGTCAAAGAGGACACGATAACCGGCGAAGTGGACAATACGGAGGACACGAAAAGAAAAAGGAGAGAGCACCACATAGTCAAATAGTATAGCCGAAGCCTCGTGGGCTAGCAATGCGAAACCAACGGATGCCTTGGGGCAGCGGAGTCCAAGCACAGCAGGGCGACTCCAACTTTCTGGATTCAGTGCGAGAATCCCGAGCCTGGTGTTGCAGAGTTGCAGTGCAGCGGGGGGGCAAAGACGGCGCCATCTGCAAGCTTGTGAAATCGCGACGGCTGGTTGGCCGGAGGAAGAGGCTATTGGCGATGCCCCCACGCACGTCCTCCGCAGTGTTTGGAATCGGACATTGGCATAACAGCGTGCCTTGCGGGAGGATTGGAGCTAGGCATTGAGCAAGGTGAAGGTGAGGGTTTAATTGCAGCTGTGTGCGAGTAAGTGAGGCACAGTGCAGGACGGGGCGCGGTGGTTCGACGGTTGGACGGGATGATGGGATGAGATGGGACGGTGGAGGCAATCGTCGCTTTGATCAGCAGGAGGCGAATTGTAAAAACAGGCTGGCGATGGAGGATTTGCGGGACGCAGTGCTGCAACAGCTACGTAACCGTCTTCCGAAATACAGTAAGTAATACAGTAATACAGTATCAATACGGTAGTACGATGTAGGCAAATGCTTGTTGAGGTGTGCAAAGTGCTCCCCGTAAATAGGAAGCATTTGCTGCACTTGGTTAAGAGGCAACAGGTAAGCAGGGCAGTGAATGGAGCCGGTTGGTGCAATCATGAACACTGTCCAAATACAGTACAGCACCAGAGATAAGGACGGGGGCGCACATGGCGAGTCCTGCCGAACCTGCTGCTAAGCTTGA|||||2080|,TCAAGCTTAGCAGCAGGTTCGGCAGGACTCGCCATGTGCGCCCCCGTCCTTATCTCTGGTGCTGTACTGTATTTGGACAGTGTTCATGATTGCACCAACCGGCTCCATTCACTGCCCTGCTTACCTGTTGCCTCTTAACCAAGTGCAGCAAATGCTTCCTATTTACGGGGAGCACTTTGCACACCTCAACAAGCATTTGCCTACATCGTACTACCGTATTGATACTGTATTACTGTATTACTTACTGTATTTCGGAAGACGGTTACGTAGCTGTTGCAGCACTGCGTCCCGCAAATCCTCCATCGCCAGCCTGTTTTTACAATTCGCCTCCTGCTGATCAAAGCGACGATTGCCTCCACCGTCCCATCTCATCCCATCATCCCGTCCAACCGTCGAACCACCGCGCCCCGTCCTGCACTGTGCCTCACTTACTCGCACACAGCTGCAATTAAACCCTCACCTTCACCTTGCTCAATGCCTAGCTCCAATCCTCCCGCAAGGCACGCTGTTATGCCAATGTCCGATTCCAAACACTGCGGAGGACGTGCGTGGGGGCATCGCCAATAGCCTCTTCCTCCGGCCAACCAGCCGTCGCGATTTCACAAGCTTGCAGATGGCGCCGTCTTTGCCCCCCCGCTGCACTGCAACTCTGCAACACCAGGCTCGGGATTCTCGCACTGAATCCAGAAAGTTGGAGTCGCCCTGCTGTGCTTGGACTCCGCTGCCCCAAGGCATCCGTTGGTTTCGCATTGCTAGCCCACGAGGCTTCGGCTATACTATTTGACTATGTGGTGCTCTCTCCTTTTTCTTTTCGTGTCCTCCGTATTGTCCACTTCGCCGGTTATCGTGTCCTCTTTGACGGGCACAAGTCGCGGCCAACAAAACGCCACTTTCGCACATCACCGCGGTTGACAAGGAACAATAACTAATTATGCATACTGTAATAAATGATTACCGTCGCTTCGTGCGCTTGAAGATTTTCAGGATCTGCTCCCGCCA|downstream_gene_variant|MODIFIER|exon-XM_006961646.1-1|GENE_exon-XM_006961646.1-1|transcript|rna-XM_006961646.1|protein_coding||c.*2080delGinsTGGCGGGAGCAGATCCTGAAAATCTTCAAGCGCACGAAGCGACGGTAATCATTTATTACAGTATGCATAATTAGTTATTGTTCCTTGTCAACCGCGGTGATGTGCGAAAGTGGCGTTTTGTTGGCCGCGACTTGTGCCCGTCAAAGAGGACACGATAACCGGCGAAGTGGACAATACGGAGGACACGAAAAGAAAAAGGAGAGAGCACCACATAGTCAAATAGTATAGCCGAAGCCTCGTGGGCTAGCAATGCGAAACCAACGGATGCCTTGGGGCAGCGGAGTCCAAGCACAGCAGGGCGACTCCAACTTTCTGGATTCAGTGCGAGAATCCCGAGCCTGGTGTTGCAGAGTTGCAGTGCAGCGGGGGGGCAAAGACGGCGCCATCTGCAAGCTTGTGAAATCGCGACGGCTGGTTGGCCGGAGGAAGAGGCTATTGGCGATGCCCCCACGCACGTCCTCCGCAGTGTTTGGAATCGGACATTGGCATAACAGCGTGCCTTGCGGGAGGATTGGAGCTAGGCATTGAGCAAGGTGAAGGTGAGGGTTTAATTGCAGCTGTGTGCGAGTAAGTGAGGCACAGTGCAGGACGGGGCGCGGTGGTTCGACGGTTGGACGGGATGATGGGATGAGATGGGACGGTGGAGGCAATCGTCGCTTTGATCAGCAGGAGGCGAATTGTAAAAACAGGCTGGCGATGGAGGATTTGCGGGACGCAGTGCTGCAACAGCTACGTAACCGTCTTCCGAAATACAGTAAGTAATACAGTAATACAGTATCAATACGGTAGTACGATGTAGGCAAATGCTTGTTGAGGTGTGCAAAGTGCTCCCCGTAAATAGGAAGCATTTGCTGCACTTGGTTAAGAGGCAACAGGTAAGCAGGGCAGTGAATGGAGCCGGTTGGTGCAATCATGAACACTGTCCAAATACAGTACAGCACCAGAGATAAGGACGGGGGCGCACATGGCGAGTCCTGCCGAACCTGCTGCTAAGCTTGA|||||2080|,TCAAGCTTAGCAGCAGGTTCGGCAGGACTCGCCATGTGCGCCCCCGTCCTTATCTCTGGTGCTGTACTGTATTTGGACAGTGTTCATGATTGCACCAACCGGCTCCATTCACTGCCCTGCTTACCTGTTGCCTCTTAACCAAGTGCAGCAAATGCTTCCTATTTACGGGGAGCACTTTGCACACCTCAACAAGCATTTGCCTACATCGTACTACCGTATTGATACTGTATTACTGTATTACTTACTGTATTTCGGAAGACGGTTACGTAGCTGTTGCAGCACTGCGTCCCGCAAATCCTCCATCGCCAGCCTGTTTTTACAATTCGCCTCCTGCTGATCAAAGCGACGATTGCCTCCACCGTCCCATCTCATCCCATCATCCCGTCCAACCGTCGAACCACCGCGCCCCGTCCTGCACTGTGCCTCACTTACTCGCACACAGCTGCAATTAAACCCTCACCTTCACCTTGCTCAATGCCTAGCTCCAATCCTCCCGCAAGGCACGCTGTTATGCCAATGTCCGATTCCAAACACTGCGGAGGACGTGCGTGGGGGCATCGCCAATAGCCTCTTCCTCCGGCCAACCAGCCGTCGCGATTTCACAAGCTTGCAGATGGCGCCGTCTTTGCCCCCCCGCTGCACTGCAACTCTGCAACACCAGGCTCGGGATTCTCGCACTGAATCCAGAAAGTTGGAGTCGCCCTGCTGTGCTTGGACTCCGCTGCCCCAAGGCATCCGTTGGTTTCGCATTGCTAGCCCACGAGGCTTCGGCTATACTATTTGACTATGTGGTGCTCTCTCCTTTTTCTTTTCGTGTCCTCCGTATTGTCCACTTCGCCGGTTATCGTGTCCTCTTTGACGGGCACAAGTCGCGGCCAACAAAACGCCACTTTCGCACATCACCGCGGTTGACAAGGAACAATAACTAATTATGCATACTGTAATAAATGATTACCGTCGCTTCGTGCGCTTGAAGATTTTCAGGATCTGCTCCCGCCA|downstream_gene_variant|MODIFIER|exon-XM_006961646.1-1|GENE_exon-XM_006961646.1-1|transcript|rna-XM_006961646.1|protein_coding||c.*2080delCinsTGGCGGGAGCAGATCCTGAAAATCTTCAAGCGCACGAAGCGACGGTAATCATTTATTACAGTATGCATAATTAGTTATTGTTCCTTGTCAACCGCGGTGATGTGCGAAAGTGGCGTTTTGTTGGCCGCGACTTGTGCCCGTCAAAGAGGACACGATAACCGGCGAAGTGGACAATACGGAGGACACGAAAAGAAAAAGGAGAGAGCACCACATAGTCAAATAGTATAGCCGAAGCCTCGTGGGCTAGCAATGCGAAACCAACGGATGCCTTGGGGCAGCGGAGTCCAAGCACAGCAGGGCGACTCCAACTTTCTGGATTCAGTGCGAGAATCCCGAGCCTGGTGTTGCAGAGTTGCAGTGCAGCGGGGGGGCAAAGACGGCGCCATCTGCAAGCTTGTGAAATCGCGACGGCTGGTTGGCCGGAGGAAGAGGCTATTGGCGATGCCCCCACGCACGTCCTCCGCAGTGTTTGGAATCGGACATTGGCATAACAGCGTGCCTTGCGGGAGGATTGGAGCTAGGCATTGAGCAAGGTGAAGGTGAGGGTTTAATTGCAGCTGTGTGCGAGTAAGTGAGGCACAGTGCAGGACGGGGCGCGGTGGTTCGACGGTTGGACGGGATGATGGGATGAGATGGGACGGTGGAGGCAATCGTCGCTTTGATCAGCAGGAGGCGAATTGTAAAAACAGGCTGGCGATGGAGGATTTGCGGGACGCAGTGCTGCAACAGCTACGTAACCGTCTTCCGAAATACAGTAAGTAATACAGTAATACAGTATCAATACGGTAGTACGATGTAGGCAAATGCTTGTTGAGGTGTGCAAAGTGCTCCCCGTAAATAGGAAGCATTTGCTGCACTTGGTTAAGAGGCAACAGGTAAGCAGGGCAGTGAATGGAGCCGGTTGGTGCAATCATGAACACTGTCCAAATACAGTACAGCACCAGAGATAAGGACGGGGGCGCACATGGCGAGTCCTGCCGAACCTGCTGCTAAGCTTGA|||||2080|,TCAAGCTTAGCAGCAGGTTCGGCAGGACTCGCCATGTGCGCCCCCGTCCTTATCTCTGGTGCTGTACTGTATTTGGACAGTGTTCATGATTGCACCAACCGGCTCCATTCACTGCCCTGCTTACCTGTTGCCTCTTAACCAAGTGCAGCAAATGCTTCCTATTTACGGGGAGCACTTTGCACACCTCAACAAGCATTTGCCTACATCGTACTACCGTATTGATACTGTATTACTGTATTACTTACTGTATTTCGGAAGACGGTTACGTAGCTGTTGCAGCACTGCGTCCCGCAAATCCTCCATCGCCAGCCTGTTTTTACAATTCGCCTCCTGCTGATCAAAGCGACGATTGCCTCCACCGTCCCATCTCATCCCATCATCCCGTCCAACCGTCGAACCACCGCGCCCCGTCCTGCACTGTGCCTCACTTACTCGCACACAGCTGCAATTAAACCCTCACCTTCACCTTGCTCAATGCCTAGCTCCAATCCTCCCGCAAGGCACGCTGTTATGCCAATGTCCGATTCCAAACACTGCGGAGGACGTGCGTGGGGGCATCGCCAATAGCCTCTTCCTCCGGCCAACCAGCCGTCGCGATTTCACAAGCTTGCAGATGGCGCCGTCTTTGCCCCCCCGCTGCACTGCAACTCTGCAACACCAGGCTCGGGATTCTCGCACTGAATCCAGAAAGTTGGAGTCGCCCTGCTGTGCTTGGACTCCGCTGCCCCAAGGCATCCGTTGGTTTCGCATTGCTAGCCCACGAGGCTTCGGCTATACTATTTGACTATGTGGTGCTCTCTCCTTTTTCTTTTCGTGTCCTCCGTATTGTCCACTTCGCCGGTTATCGTGTCCTCTTTGACGGGCACAAGTCGCGGCCAACAAAACGCCACTTTCGCACATCACCGCGGTTGACAAGGAACAATAACTAATTATGCATACTGTAATAAATGATTACCGTCGCTTCGTGCGCTTGAAGATTTTCAGGATCTGCTCCCGCCA|downstream_gene_variant|MODIFIER|exon-XM_006961646.1-1|GENE_exon-XM_006961646.1-1|transcript|rna-XM_006961646.1|protein_coding||c.*2080_*2081insTGGCGGGAGCAGATCCTGAAAATCTTCAAGCGCACGAAGCGACGGTAATCATTTATTACAGTATGCATAATTAGTTATTGTTCCTTGTCAACCGCGGTGATGTGCGAAAGTGGCGTTTTGTTGGCCGCGACTTGTGCCCGTCAAAGAGGACACGATAACCGGCGAAGTGGACAATACGGAGGACACGAAAAGAAAAAGGAGAGAGCACCACATAGTCAAATAGTATAGCCGAAGCCTCGTGGGCTAGCAATGCGAAACCAACGGATGCCTTGGGGCAGCGGAGTCCAAGCACAGCAGGGCGACTCCAACTTTCTGGATTCAGTGCGAGAATCCCGAGCCTGGTGTTGCAGAGTTGCAGTGCAGCGGGGGGGCAAAGACGGCGCCATCTGCAAGCTTGTGAAATCGCGACGGCTGGTTGGCCGGAGGAAGAGGCTATTGGCGATGCCCCCACGCACGTCCTCCGCAGTGTTTGGAATCGGACATTGGCATAACAGCGTGCCTTGCGGGAGGATTGGAGCTAGGCATTGAGCAAGGTGAAGGTGAGGGTTTAATTGCAGCTGTGTGCGAGTAAGTGAGGCACAGTGCAGGACGGGGCGCGGTGGTTCGACGGTTGGACGGGATGATGGGATGAGATGGGACGGTGGAGGCAATCGTCGCTTTGATCAGCAGGAGGCGAATTGTAAAAACAGGCTGGCGATGGAGGATTTGCGGGACGCAGTGCTGCAACAGCTACGTAACCGTCTTCCGAAATACAGTAAGTAATACAGTAATACAGTATCAATACGGTAGTACGATGTAGGCAAATGCTTGTTGAGGTGTGCAAAGTGCTCCCCGTAAATAGGAAGCATTTGCTGCACTTGGTTAAGAGGCAACAGGTAAGCAGGGCAGTGAATGGAGCCGGTTGGTGCAATCATGAACACTGTCCAAATACAGTACAGCACCAGAGATAAGGACGGGGGCGCACATGGCGAGTCCTGCCGAACCTGCTGCTAAGCTTGA|||||2080|,TCAAGCTTAGCAGCAGGTTCGGCAGGACTCGCCATGTGCGCCCCCGTCCTTATCTCTGGTGCTGTACTGTATTTGGACAGTGTTCATGATTGCACCAACCGGCTCCATTCACTGCCCTGCTTACCTGTTGCCTCTTAACCAAGTGCAGCAAATGCTTCCTATTTACGGGGAGCACTTTGCACACCTCAACAAGCATTTGCCTACATCGTACTACCGTATTGATACTGTATTACTGTATTACTTACTGTATTTCGGAAGACGGTTACGTAGCTGTTGCAGCACTGCGTCCCGCAAATCCTCCATCGCCAGCCTGTTTTTACAATTCGCCTCCTGCTGATCAAAGCGACGATTGCCTCCACCGTCCCATCTCATCCCATCATCCCGTCCAACCGTCGAACCACCGCGCCCCGTCCTGCACTGTGCCTCACTTACTCGCACACAGCTGCAATTAAACCCTCACCTTCACCTTGCTCAATGCCTAGCTCCAATCCTCCCGCAAGGCACGCTGTTATGCCAATGTCCGATTCCAAACACTGCGGAGGACGTGCGTGGGGGCATCGCCAATAGCCTCTTCCTCCGGCCAACCAGCCGTCGCGATTTCACAAGCTTGCAGATGGCGCCGTCTTTGCCCCCCCGCTGCACTGCAACTCTGCAACACCAGGCTCGGGATTCTCGCACTGAATCCAGAAAGTTGGAGTCGCCCTGCTGTGCTTGGACTCCGCTGCCCCAAGGCATCCGTTGGTTTCGCATTGCTAGCCCACGAGGCTTCGGCTATACTATTTGACTATGTGGTGCTCTCTCCTTTTTCTTTTCGTGTCCTCCGTATTGTCCACTTCGCCGGTTATCGTGTCCTCTTTGACGGGCACAAGTCGCGGCCAACAAAACGCCACTTTCGCACATCACCGCGGTTGACAAGGAACAATAACTAATTATGCATACTGTAATAAATGATTACCGTCGCTTCGTGCGCTTGAAGATTTTCAGGATCTGCTCCCGCCA|intergenic_region|MODIFIER|exon-XM_006961645.1-1-exon-XM_006961646.1-1|GENE_exon-XM_006961645.1-1-GENE_exon-XM_006961646.1-1|intergenic_region|GENE_exon-XM_006961645.1-1-GENE_exon-XM_006961646.1-1|||n.1720467delAinsTCAAGCTTAGCAGCAGGTTCGGCAGGACTCGCCATGTGCGCCCCCGTCCTTATCTCTGGTGCTGTACTGTATTTGGACAGTGTTCATGATTGCACCAACCGGCTCCATTCACTGCCCTGCTTACCTGTTGCCTCTTAACCAAGTGCAGCAAATGCTTCCTATTTACGGGGAGCACTTTGCACACCTCAACAAGCATTTGCCTACATCGTACTACCGTATTGATACTGTATTACTGTATTACTTACTGTATTTCGGAAGACGGTTACGTAGCTGTTGCAGCACTGCGTCCCGCAAATCCTCCATCGCCAGCCTGTTTTTACAATTCGCCTCCTGCTGATCAAAGCGACGATTGCCTCCACCGTCCCATCTCATCCCATCATCCCGTCCAACCGTCGAACCACCGCGCCCCGTCCTGCACTGTGCCTCACTTACTCGCACACAGCTGCAATTAAACCCTCACCTTCACCTTGCTCAATGCCTAGCTCCAATCCTCCCGCAAGGCACGCTGTTATGCCAATGTCCGATTCCAAACACTGCGGAGGACGTGCGTGGGGGCATCGCCAATAGCCTCTTCCTCCGGCCAACCAGCCGTCGCGATTTCACAAGCTTGCAGATGGCGCCGTCTTTGCCCCCCCGCTGCACTGCAACTCTGCAACACCAGGCTCGGGATTCTCGCACTGAATCCAGAAAGTTGGAGTCGCCCTGCTGTGCTTGGACTCCGCTGCCCCAAGGCATCCGTTGGTTTCGCATTGCTAGCCCACGAGGCTTCGGCTATACTATTTGACTATGTGGTGCTCTCTCCTTTTTCTTTTCGTGTCCTCCGTATTGTCCACTTCGCCGGTTATCGTGTCCTCTTTGACGGGCACAAGTCGCGGCCAACAAAACGCCACTTTCGCACATCACCGCGGTTGACAAGGAACAATAACTAATTATGCATACTGTAATAAATGATTACCGTCGCTTCGTGCGCTTGAAGATTTTCAGGATCTGCTCCCGCCA||||||,TCAAGCTTAGCAGCAGGTTCGGCAGGACTCGCCATGTGCGCCCCCGTCCTTATCTCTGGTGCTGTACTGTATTTGGACAGTGTTCATGATTGCACCAACCGGCTCCATTCACTGCCCTGCTTACCTGTTGCCTCTTAACCAAGTGCAGCAAATGCTTCCTATTTACGGGGAGCACTTTGCACACCTCAACAAGCATTTGCCTACATCGTACTACCGTATTGATACTGTATTACTGTATTACTTACTGTATTTCGGAAGACGGTTACGTAGCTGTTGCAGCACTGCGTCCCGCAAATCCTCCATCGCCAGCCTGTTTTTACAATTCGCCTCCTGCTGATCAAAGCGACGATTGCCTCCACCGTCCCATCTCATCCCATCATCCCGTCCAACCGTCGAACCACCGCGCCCCGTCCTGCACTGTGCCTCACTTACTCGCACACAGCTGCAATTAAACCCTCACCTTCACCTTGCTCAATGCCTAGCTCCAATCCTCCCGCAAGGCACGCTGTTATGCCAATGTCCGATTCCAAACACTGCGGAGGACGTGCGTGGGGGCATCGCCAATAGCCTCTTCCTCCGGCCAACCAGCCGTCGCGATTTCACAAGCTTGCAGATGGCGCCGTCTTTGCCCCCCCGCTGCACTGCAACTCTGCAACACCAGGCTCGGGATTCTCGCACTGAATCCAGAAAGTTGGAGTCGCCCTGCTGTGCTTGGACTCCGCTGCCCCAAGGCATCCGTTGGTTTCGCATTGCTAGCCCACGAGGCTTCGGCTATACTATTTGACTATGTGGTGCTCTCTCCTTTTTCTTTTCGTGTCCTCCGTATTGTCCACTTCGCCGGTTATCGTGTCCTCTTTGACGGGCACAAGTCGCGGCCAACAAAACGCCACTTTCGCACATCACCGCGGTTGACAAGGAACAATAACTAATTATGCATACTGTAATAAATGATTACCGTCGCTTCGTGCGCTTGAAGATTTTCAGGATCTGCTCCCGCCA|intergenic_region|MODIFIER|exon-XM_006961645.1-1-exon-XM_006961646.1-1|GENE_exon-XM_006961645.1-1-GENE_exon-XM_006961646.1-1|intergenic_region|GENE_exon-XM_006961645.1-1-GENE_exon-XM_006961646.1-1|||n.1720467delCinsTCAAGCTTAGCAGCAGGTTCGGCAGGACTCGCCATGTGCGCCCCCGTCCTTATCTCTGGTGCTGTACTGTATTTGGACAGTGTTCATGATTGCACCAACCGGCTCCATTCACTGCCCTGCTTACCTGTTGCCTCTTAACCAAGTGCAGCAAATGCTTCCTATTTACGGGGAGCACTTTGCACACCTCAACAAGCATTTGCCTACATCGTACTACCGTATTGATACTGTATTACTGTATTACTTACTGTATTTCGGAAGACGGTTACGTAGCTGTTGCAGCACTGCGTCCCGCAAATCCTCCATCGCCAGCCTGTTTTTACAATTCGCCTCCTGCTGATCAAAGCGACGATTGCCTCCACCGTCCCATCTCATCCCATCATCCCGTCCAACCGTCGAACCACCGCGCCCCGTCCTGCACTGTGCCTCACTTACTCGCACACAGCTGCAATTAAACCCTCACCTTCACCTTGCTCAATGCCTAGCTCCAATCCTCCCGCAAGGCACGCTGTTATGCCAATGTCCGATTCCAAACACTGCGGAGGACGTGCGTGGGGGCATCGCCAATAGCCTCTTCCTCCGGCCAACCAGCCGTCGCGATTTCACAAGCTTGCAGATGGCGCCGTCTTTGCCCCCCCGCTGCACTGCAACTCTGCAACACCAGGCTCGGGATTCTCGCACTGAATCCAGAAAGTTGGAGTCGCCCTGCTGTGCTTGGACTCCGCTGCCCCAAGGCATCCGTTGGTTTCGCATTGCTAGCCCACGAGGCTTCGGCTATACTATTTGACTATGTGGTGCTCTCTCCTTTTTCTTTTCGTGTCCTCCGTATTGTCCACTTCGCCGGTTATCGTGTCCTCTTTGACGGGCACAAGTCGCGGCCAACAAAACGCCACTTTCGCACATCACCGCGGTTGACAAGGAACAATAACTAATTATGCATACTGTAATAAATGATTACCGTCGCTTCGTGCGCTTGAAGATTTTCAGGATCTGCTCCCGCCA||||||,TCAAGCTTAGCAGCAGGTTCGGCAGGACTCGCCATGTGCGCCCCCGTCCTTATCTCTGGTGCTGTACTGTATTTGGACAGTGTTCATGATTGCACCAACCGGCTCCATTCACTGCCCTGCTTACCTGTTGCCTCTTAACCAAGTGCAGCAAATGCTTCCTATTTACGGGGAGCACTTTGCACACCTCAACAAGCATTTGCCTACATCGTACTACCGTATTGATACTGTATTACTGTATTACTTACTGTATTTCGGAAGACGGTTACGTAGCTGTTGCAGCACTGCGTCCCGCAAATCCTCCATCGCCAGCCTGTTTTTACAATTCGCCTCCTGCTGATCAAAGCGACGATTGCCTCCACCGTCCCATCTCATCCCATCATCCCGTCCAACCGTCGAACCACCGCGCCCCGTCCTGCACTGTGCCTCACTTACTCGCACACAGCTGCAATTAAACCCTCACCTTCACCTTGCTCAATGCCTAGCTCCAATCCTCCCGCAAGGCACGCTGTTATGCCAATGTCCGATTCCAAACACTGCGGAGGACGTGCGTGGGGGCATCGCCAATAGCCTCTTCCTCCGGCCAACCAGCCGTCGCGATTTCACAAGCTTGCAGATGGCGCCGTCTTTGCCCCCCCGCTGCACTGCAACTCTGCAACACCAGGCTCGGGATTCTCGCACTGAATCCAGAAAGTTGGAGTCGCCCTGCTGTGCTTGGACTCCGCTGCCCCAAGGCATCCGTTGGTTTCGCATTGCTAGCCCACGAGGCTTCGGCTATACTATTTGACTATGTGGTGCTCTCTCCTTTTTCTTTTCGTGTCCTCCGTATTGTCCACTTCGCCGGTTATCGTGTCCTCTTTGACGGGCACAAGTCGCGGCCAACAAAACGCCACTTTCGCACATCACCGCGGTTGACAAGGAACAATAACTAATTATGCATACTGTAATAAATGATTACCGTCGCTTCGTGCGCTTGAAGATTTTCAGGATCTGCTCCCGCCA|intergenic_region|MODIFIER|exon-XM_006961645.1-1-exon-XM_006961646.1-1|GENE_exon-XM_006961645.1-1-GENE_exon-XM_006961646.1-1|intergenic_region|GENE_exon-XM_006961645.1-1-GENE_exon-XM_006961646.1-1|||n.1720467delGinsTCAAGCTTAGCAGCAGGTTCGGCAGGACTCGCCATGTGCGCCCCCGTCCTTATCTCTGGTGCTGTACTGTATTTGGACAGTGTTCATGATTGCACCAACCGGCTCCATTCACTGCCCTGCTTACCTGTTGCCTCTTAACCAAGTGCAGCAAATGCTTCCTATTTACGGGGAGCACTTTGCACACCTCAACAAGCATTTGCCTACATCGTACTACCGTATTGATACTGTATTACTGTATTACTTACTGTATTTCGGAAGACGGTTACGTAGCTGTTGCAGCACTGCGTCCCGCAAATCCTCCATCGCCAGCCTGTTTTTACAATTCGCCTCCTGCTGATCAAAGCGACGATTGCCTCCACCGTCCCATCTCATCCCATCATCCCGTCCAACCGTCGAACCACCGCGCCCCGTCCTGCACTGTGCCTCACTTACTCGCACACAGCTGCAATTAAACCCTCACCTTCACCTTGCTCAATGCCTAGCTCCAATCCTCCCGCAAGGCACGCTGTTATGCCAATGTCCGATTCCAAACACTGCGGAGGACGTGCGTGGGGGCATCGCCAATAGCCTCTTCCTCCGGCCAACCAGCCGTCGCGATTTCACAAGCTTGCAGATGGCGCCGTCTTTGCCCCCCCGCTGCACTGCAACTCTGCAACACCAGGCTCGGGATTCTCGCACTGAATCCAGAAAGTTGGAGTCGCCCTGCTGTGCTTGGACTCCGCTGCCCCAAGGCATCCGTTGGTTTCGCATTGCTAGCCCACGAGGCTTCGGCTATACTATTTGACTATGTGGTGCTCTCTCCTTTTTCTTTTCGTGTCCTCCGTATTGTCCACTTCGCCGGTTATCGTGTCCTCTTTGACGGGCACAAGTCGCGGCCAACAAAACGCCACTTTCGCACATCACCGCGGTTGACAAGGAACAATAACTAATTATGCATACTGTAATAAATGATTACCGTCGCTTCGTGCGCTTGAAGATTTTCAGGATCTGCTCCCGCCA||||||,TCAAGCTTAGCAGCAGGTTCGGCAGGACTCGCCATGTGCGCCCCCGTCCTTATCTCTGGTGCTGTACTGTATTTGGACAGTGTTCATGATTGCACCAACCGGCTCCATTCACTGCCCTGCTTACCTGTTGCCTCTTAACCAAGTGCAGCAAATGCTTCCTATTTACGGGGAGCACTTTGCACACCTCAACAAGCATTTGCCTACATCGTACTACCGTATTGATACTGTATTACTGTATTACTTACTGTATTTCGGAAGACGGTTACGTAGCTGTTGCAGCACTGCGTCCCGCAAATCCTCCATCGCCAGCCTGTTTTTACAATTCGCCTCCTGCTGATCAAAGCGACGATTGCCTCCACCGTCCCATCTCATCCCATCATCCCGTCCAACCGTCGAACCACCGCGCCCCGTCCTGCACTGTGCCTCACTTACTCGCACACAGCTGCAATTAAACCCTCACCTTCACCTTGCTCAATGCCTAGCTCCAATCCTCCCGCAAGGCACGCTGTTATGCCAATGTCCGATTCCAAACACTGCGGAGGACGTGCGTGGGGGCATCGCCAATAGCCTCTTCCTCCGGCCAACCAGCCGTCGCGATTTCACAAGCTTGCAGATGGCGCCGTCTTTGCCCCCCCGCTGCACTGCAACTCTGCAACACCAGGCTCGGGATTCTCGCACTGAATCCAGAAAGTTGGAGTCGCCCTGCTGTGCTTGGACTCCGCTGCCCCAAGGCATCCGTTGGTTTCGCATTGCTAGCCCACGAGGCTTCGGCTATACTATTTGACTATGTGGTGCTCTCTCCTTTTTCTTTTCGTGTCCTCCGTATTGTCCACTTCGCCGGTTATCGTGTCCTCTTTGACGGGCACAAGTCGCGGCCAACAAAACGCCACTTTCGCACATCACCGCGGTTGACAAGGAACAATAACTAATTATGCATACTGTAATAAATGATTACCGTCGCTTCGTGCGCTTGAAGATTTTCAGGATCTGCTCCCGCCA|intergenic_region|MODIFIER|exon-XM_006961645.1-1-exon-XM_006961646.1-1|GENE_exon-XM_006961645.1-1-GENE_exon-XM_006961646.1-1|intergenic_region|GENE_exon-XM_006961645.1-1-GENE_exon-XM_006961646.1-1|||n.1720466_1720467insTCAAGCTTAGCAGCAGGTTCGGCAGGACTCGCCATGTGCGCCCCCGTCCTTATCTCTGGTGCTGTACTGTATTTGGACAGTGTTCATGATTGCACCAACCGGCTCCATTCACTGCCCTGCTTACCTGTTGCCTCTTAACCAAGTGCAGCAAATGCTTCCTATTTACGGGGAGCACTTTGCACACCTCAACAAGCATTTGCCTACATCGTACTACCGTATTGATACTGTATTACTGTATTACTTACTGTATTTCGGAAGACGGTTACGTAGCTGTTGCAGCACTGCGTCCCGCAAATCCTCCATCGCCAGCCTGTTTTTACAATTCGCCTCCTGCTGATCAAAGCGACGATTGCCTCCACCGTCCCATCTCATCCCATCATCCCGTCCAACCGTCGAACCACCGCGCCCCGTCCTGCACTGTGCCTCACTTACTCGCACACAGCTGCAATTAAACCCTCACCTTCACCTTGCTCAATGCCTAGCTCCAATCCTCCCGCAAGGCACGCTGTTATGCCAATGTCCGATTCCAAACACTGCGGAGGACGTGCGTGGGGGCATCGCCAATAGCCTCTTCCTCCGGCCAACCAGCCGTCGCGATTTCACAAGCTTGCAGATGGCGCCGTCTTTGCCCCCCCGCTGCACTGCAACTCTGCAACACCAGGCTCGGGATTCTCGCACTGAATCCAGAAAGTTGGAGTCGCCCTGCTGTGCTTGGACTCCGCTGCCCCAAGGCATCCGTTGGTTTCGCATTGCTAGCCCACGAGGCTTCGGCTATACTATTTGACTATGTGGTGCTCTCTCCTTTTTCTTTTCGTGTCCTCCGTATTGTCCACTTCGCCGGTTATCGTGTCCTCTTTGACGGGCACAAGTCGCGGCCAACAAAACGCCACTTTCGCACATCACCGCGGTTGACAAGGAACAATAACTAATTATGCATACTGTAATAAATGATTACCGTCGCTTCGTGCGCTTGAAGATTTTCAGGATCTGCTCCCGCCA||||||	GT:DR:DV	1/1:0:70
NW_006711148.1	1721382	315	N	CCTTTTTCTTTTCGTGTCCTCCGTATTGTCCACTTCGCCGGTTATCGTGTCCTCTTTGACGGGCACAAGTCGCGGCCAACAAAACGCCACTTTCGCACATCACCGCGGTTGACAAGGAACAATAACTAATTATGCATACTGTAATAAATGATTACCGTCGCTTCGTGCGCTTGAAGATTTTCAGGATCTGCTCCCGCCAATCCCTGTCTCGGCTAATGGAATAGCCCTCAAAACTGCCAGGGTCCTGCTCAGCAGCGTGCAGGCCGGCTGCATCGTCGCATGCTGCCGGGCTCGTGCAATTGGTGCGTTCGTGCATGCCTACGGAGAAAATATCGCCATGTGATCCGTTGTTGGCCATCCGATGCACATATAAGGGTGCGTCGCATCTTTAAGACGCAATCACGCAACTTGAACGCTGTTGGGTGTTTTGGCCGACTGCAGCTTCACCGAAGCCCTAAACTACTCGGAATGGTGTCTTTCGGCCAACATGCTCCGTATCACACTCAAGCACCAGACTCCCGTCGTATAATTTGGCCAGTTCCAGTCTGGAATAGCTGGAAGCAAAATCAGCGCATGCAAGCTAAAGAGCACCAGTTAGATGTTTGCGCCTGGCCCTACCACCTCGTGTGAACATGTATTAGCCACGCCACATTTTGCGTAGCCAGCTGTGGTAGCTTTGCGTTCTCTTGATCTATTGTTGCATGCGCGGACGTTGCATGTGACAGGCAGGCGTCAAGGAGCCGTCGATGAACACAGCTTGGGCACATCTTCTGTACCTGCTGACGGCCTTGACCTAGGCAGCATTCAAGTCCAAATCGCCTAGCCCTGATATGATGTTCACAGCTTTGATTTACCATGGATCTTGGGTCTTGAGCAGATTCAGCTCATGTGAAAGCGATTAGCTCCAACCACTCCATCCTTTGTTCGGTATTAGTTTCGGTGTTGAATAAGCTTTTGTTGGTCCAACTGTTGAAATCCCATTGACGCAATTCGATTCCG	.	UNRESOLVED	PRECISE;SVMETHOD=Snifflesv1.0.12;CHR2=NW_006711148.1;END=1721382;ZMW=10;STD_quant_start=0.000000;STD_quant_stop=0.000000;Kurtosis_quant_start=-nan;Kurtosis_quant_stop=-nan;SVTYPE=INS;SUPTYPE=AL;SVLEN=999;STRANDS=+-;STRANDS2=3,7,3,7;RE=10;REF_strand=0,0;Strandbias_pval=1;AF=1;ANN=CCTTTTTCTTTTCGTGTCCTCCGTATTGTCCACTTCGCCGGTTATCGTGTCCTCTTTGACGGGCACAAGTCGCGGCCAACAAAACGCCACTTTCGCACATCACCGCGGTTGACAAGGAACAATAACTAATTATGCATACTGTAATAAATGATTACCGTCGCTTCGTGCGCTTGAAGATTTTCAGGATCTGCTCCCGCCAATCCCTGTCTCGGCTAATGGAATAGCCCTCAAAACTGCCAGGGTCCTGCTCAGCAGCGTGCAGGCCGGCTGCATCGTCGCATGCTGCCGGGCTCGTGCAATTGGTGCGTTCGTGCATGCCTACGGAGAAAATATCGCCATGTGATCCGTTGTTGGCCATCCGATGCACATATAAGGGTGCGTCGCATCTTTAAGACGCAATCACGCAACTTGAACGCTGTTGGGTGTTTTGGCCGACTGCAGCTTCACCGAAGCCCTAAACTACTCGGAATGGTGTCTTTCGGCCAACATGCTCCGTATCACACTCAAGCACCAGACTCCCGTCGTATAATTTGGCCAGTTCCAGTCTGGAATAGCTGGAAGCAAAATCAGCGCATGCAAGCTAAAGAGCACCAGTTAGATGTTTGCGCCTGGCCCTACCACCTCGTGTGAACATGTATTAGCCACGCCACATTTTGCGTAGCCAGCTGTGGTAGCTTTGCGTTCTCTTGATCTATTGTTGCATGCGCGGACGTTGCATGTGACAGGCAGGCGTCAAGGAGCCGTCGATGAACACAGCTTGGGCACATCTTCTGTACCTGCTGACGGCCTTGACCTAGGCAGCATTCAAGTCCAAATCGCCTAGCCCTGATATGATGTTCACAGCTTTGATTTACCATGGATCTTGGGTCTTGAGCAGATTCAGCTCATGTGAAAGCGATTAGCTCCAACCACTCCATCCTTTGTTCGGTATTAGTTTCGGTGTTGAATAAGCTTTTGTTGGTCCAACTGTTGAAATCCCATTGACGCAATTCGATTCCG|upstream_gene_variant|MODIFIER|exon-XM_006961645.1-1|GENE_exon-XM_006961645.1-1|transcript|rna-XM_006961645.1|protein_coding||c.-1729delTinsCGGAATCGAATTGCGTCAATGGGATTTCAACAGTTGGACCAACAAAAGCTTATTCAACACCGAAACTAATACCGAACAAAGGATGGAGTGGTTGGAGCTAATCGCTTTCACATGAGCTGAATCTGCTCAAGACCCAAGATCCATGGTAAATCAAAGCTGTGAACATCATATCAGGGCTAGGCGATTTGGACTTGAATGCTGCCTAGGTCAAGGCCGTCAGCAGGTACAGAAGATGTGCCCAAGCTGTGTTCATCGACGGCTCCTTGACGCCTGCCTGTCACATGCAACGTCCGCGCATGCAACAATAGATCAAGAGAACGCAAAGCTACCACAGCTGGCTACGCAAAATGTGGCGTGGCTAATACATGTTCACACGAGGTGGTAGGGCCAGGCGCAAACATCTAACTGGTGCTCTTTAGCTTGCATGCGCTGATTTTGCTTCCAGCTATTCCAGACTGGAACTGGCCAAATTATACGACGGGAGTCTGGTGCTTGAGTGTGATACGGAGCATGTTGGCCGAAAGACACCATTCCGAGTAGTTTAGGGCTTCGGTGAAGCTGCAGTCGGCCAAAACACCCAACAGCGTTCAAGTTGCGTGATTGCGTCTTAAAGATGCGACGCACCCTTATATGTGCATCGGATGGCCAACAACGGATCACATGGCGATATTTTCTCCGTAGGCATGCACGAACGCACCAATTGCACGAGCCCGGCAGCATGCGACGATGCAGCCGGCCTGCACGCTGCTGAGCAGGACCCTGGCAGTTTTGAGGGCTATTCCATTAGCCGAGACAGGGATTGGCGGGAGCAGATCCTGAAAATCTTCAAGCGCACGAAGCGACGGTAATCATTTATTACAGTATGCATAATTAGTTATTGTTCCTTGTCAACCGCGGTGATGTGCGAAAGTGGCGTTTTGTTGGCCGCGACTTGTGCCCGTCAAAGAGGACACGATAACCGGCGAAGTGGACAATACGGAGGACACGAAAAGAAAAAGG|||||1430|,CCTTTTTCTTTTCGTGTCCTCCGTATTGTCCACTTCGCCGGTTATCGTGTCCTCTTTGACGGGCACAAGTCGCGGCCAACAAAACGCCACTTTCGCACATCACCGCGGTTGACAAGGAACAATAACTAATTATGCATACTGTAATAAATGATTACCGTCGCTTCGTGCGCTTGAAGATTTTCAGGATCTGCTCCCGCCAATCCCTGTCTCGGCTAATGGAATAGCCCTCAAAACTGCCAGGGTCCTGCTCAGCAGCGTGCAGGCCGGCTGCATCGTCGCATGCTGCCGGGCTCGTGCAATTGGTGCGTTCGTGCATGCCTACGGAGAAAATATCGCCATGTGATCCGTTGTTGGCCATCCGATGCACATATAAGGGTGCGTCGCATCTTTAAGACGCAATCACGCAACTTGAACGCTGTTGGGTGTTTTGGCCGACTGCAGCTTCACCGAAGCCCTAAACTACTCGGAATGGTGTCTTTCGGCCAACATGCTCCGTATCACACTCAAGCACCAGACTCCCGTCGTATAATTTGGCCAGTTCCAGTCTGGAATAGCTGGAAGCAAAATCAGCGCATGCAAGCTAAAGAGCACCAGTTAGATGTTTGCGCCTGGCCCTACCACCTCGTGTGAACATGTATTAGCCACGCCACATTTTGCGTAGCCAGCTGTGGTAGCTTTGCGTTCTCTTGATCTATTGTTGCATGCGCGGACGTTGCATGTGACAGGCAGGCGTCAAGGAGCCGTCGATGAACACAGCTTGGGCACATCTTCTGTACCTGCTGACGGCCTTGACCTAGGCAGCATTCAAGTCCAAATCGCCTAGCCCTGATATGATGTTCACAGCTTTGATTTACCATGGATCTTGGGTCTTGAGCAGATTCAGCTCATGTGAAAGCGATTAGCTCCAACCACTCCATCCTTTGTTCGGTATTAGTTTCGGTGTTGAATAAGCTTTTGTTGGTCCAACTGTTGAAATCCCATTGACGCAATTCGATTCCG|upstream_gene_variant|MODIFIER|exon-XM_006961645.1-1|GENE_exon-XM_006961645.1-1|transcript|rna-XM_006961645.1|protein_coding||c.-1729_-1728insCGGAATCGAATTGCGTCAATGGGATTTCAACAGTTGGACCAACAAAAGCTTATTCAACACCGAAACTAATACCGAACAAAGGATGGAGTGGTTGGAGCTAATCGCTTTCACATGAGCTGAATCTGCTCAAGACCCAAGATCCATGGTAAATCAAAGCTGTGAACATCATATCAGGGCTAGGCGATTTGGACTTGAATGCTGCCTAGGTCAAGGCCGTCAGCAGGTACAGAAGATGTGCCCAAGCTGTGTTCATCGACGGCTCCTTGACGCCTGCCTGTCACATGCAACGTCCGCGCATGCAACAATAGATCAAGAGAACGCAAAGCTACCACAGCTGGCTACGCAAAATGTGGCGTGGCTAATACATGTTCACACGAGGTGGTAGGGCCAGGCGCAAACATCTAACTGGTGCTCTTTAGCTTGCATGCGCTGATTTTGCTTCCAGCTATTCCAGACTGGAACTGGCCAAATTATACGACGGGAGTCTGGTGCTTGAGTGTGATACGGAGCATGTTGGCCGAAAGACACCATTCCGAGTAGTTTAGGGCTTCGGTGAAGCTGCAGTCGGCCAAAACACCCAACAGCGTTCAAGTTGCGTGATTGCGTCTTAAAGATGCGACGCACCCTTATATGTGCATCGGATGGCCAACAACGGATCACATGGCGATATTTTCTCCGTAGGCATGCACGAACGCACCAATTGCACGAGCCCGGCAGCATGCGACGATGCAGCCGGCCTGCACGCTGCTGAGCAGGACCCTGGCAGTTTTGAGGGCTATTCCATTAGCCGAGACAGGGATTGGCGGGAGCAGATCCTGAAAATCTTCAAGCGCACGAAGCGACGGTAATCATTTATTACAGTATGCATAATTAGTTATTGTTCCTTGTCAACCGCGGTGATGTGCGAAAGTGGCGTTTTGTTGGCCGCGACTTGTGCCCGTCAAAGAGGACACGATAACCGGCGAAGTGGACAATACGGAGGACACGAAAAGAAAAAGG|||||1430|,CCTTTTTCTTTTCGTGTCCTCCGTATTGTCCACTTCGCCGGTTATCGTGTCCTCTTTGACGGGCACAAGTCGCGGCCAACAAAACGCCACTTTCGCACATCACCGCGGTTGACAAGGAACAATAACTAATTATGCATACTGTAATAAATGATTACCGTCGCTTCGTGCGCTTGAAGATTTTCAGGATCTGCTCCCGCCAATCCCTGTCTCGGCTAATGGAATAGCCCTCAAAACTGCCAGGGTCCTGCTCAGCAGCGTGCAGGCCGGCTGCATCGTCGCATGCTGCCGGGCTCGTGCAATTGGTGCGTTCGTGCATGCCTACGGAGAAAATATCGCCATGTGATCCGTTGTTGGCCATCCGATGCACATATAAGGGTGCGTCGCATCTTTAAGACGCAATCACGCAACTTGAACGCTGTTGGGTGTTTTGGCCGACTGCAGCTTCACCGAAGCCCTAAACTACTCGGAATGGTGTCTTTCGGCCAACATGCTCCGTATCACACTCAAGCACCAGACTCCCGTCGTATAATTTGGCCAGTTCCAGTCTGGAATAGCTGGAAGCAAAATCAGCGCATGCAAGCTAAAGAGCACCAGTTAGATGTTTGCGCCTGGCCCTACCACCTCGTGTGAACATGTATTAGCCACGCCACATTTTGCGTAGCCAGCTGTGGTAGCTTTGCGTTCTCTTGATCTATTGTTGCATGCGCGGACGTTGCATGTGACAGGCAGGCGTCAAGGAGCCGTCGATGAACACAGCTTGGGCACATCTTCTGTACCTGCTGACGGCCTTGACCTAGGCAGCATTCAAGTCCAAATCGCCTAGCCCTGATATGATGTTCACAGCTTTGATTTACCATGGATCTTGGGTCTTGAGCAGATTCAGCTCATGTGAAAGCGATTAGCTCCAACCACTCCATCCTTTGTTCGGTATTAGTTTCGGTGTTGAATAAGCTTTTGTTGGTCCAACTGTTGAAATCCCATTGACGCAATTCGATTCCG|upstream_gene_variant|MODIFIER|exon-XM_006961645.1-1|GENE_exon-XM_006961645.1-1|transcript|rna-XM_006961645.1|protein_coding||c.-1729delCinsCGGAATCGAATTGCGTCAATGGGATTTCAACAGTTGGACCAACAAAAGCTTATTCAACACCGAAACTAATACCGAACAAAGGATGGAGTGGTTGGAGCTAATCGCTTTCACATGAGCTGAATCTGCTCAAGACCCAAGATCCATGGTAAATCAAAGCTGTGAACATCATATCAGGGCTAGGCGATTTGGACTTGAATGCTGCCTAGGTCAAGGCCGTCAGCAGGTACAGAAGATGTGCCCAAGCTGTGTTCATCGACGGCTCCTTGACGCCTGCCTGTCACATGCAACGTCCGCGCATGCAACAATAGATCAAGAGAACGCAAAGCTACCACAGCTGGCTACGCAAAATGTGGCGTGGCTAATACATGTTCACACGAGGTGGTAGGGCCAGGCGCAAACATCTAACTGGTGCTCTTTAGCTTGCATGCGCTGATTTTGCTTCCAGCTATTCCAGACTGGAACTGGCCAAATTATACGACGGGAGTCTGGTGCTTGAGTGTGATACGGAGCATGTTGGCCGAAAGACACCATTCCGAGTAGTTTAGGGCTTCGGTGAAGCTGCAGTCGGCCAAAACACCCAACAGCGTTCAAGTTGCGTGATTGCGTCTTAAAGATGCGACGCACCCTTATATGTGCATCGGATGGCCAACAACGGATCACATGGCGATATTTTCTCCGTAGGCATGCACGAACGCACCAATTGCACGAGCCCGGCAGCATGCGACGATGCAGCCGGCCTGCACGCTGCTGAGCAGGACCCTGGCAGTTTTGAGGGCTATTCCATTAGCCGAGACAGGGATTGGCGGGAGCAGATCCTGAAAATCTTCAAGCGCACGAAGCGACGGTAATCATTTATTACAGTATGCATAATTAGTTATTGTTCCTTGTCAACCGCGGTGATGTGCGAAAGTGGCGTTTTGTTGGCCGCGACTTGTGCCCGTCAAAGAGGACACGATAACCGGCGAAGTGGACAATACGGAGGACACGAAAAGAAAAAGG|||||1430|,CCTTTTTCTTTTCGTGTCCTCCGTATTGTCCACTTCGCCGGTTATCGTGTCCTCTTTGACGGGCACAAGTCGCGGCCAACAAAACGCCACTTTCGCACATCACCGCGGTTGACAAGGAACAATAACTAATTATGCATACTGTAATAAATGATTACCGTCGCTTCGTGCGCTTGAAGATTTTCAGGATCTGCTCCCGCCAATCCCTGTCTCGGCTAATGGAATAGCCCTCAAAACTGCCAGGGTCCTGCTCAGCAGCGTGCAGGCCGGCTGCATCGTCGCATGCTGCCGGGCTCGTGCAATTGGTGCGTTCGTGCATGCCTACGGAGAAAATATCGCCATGTGATCCGTTGTTGGCCATCCGATGCACATATAAGGGTGCGTCGCATCTTTAAGACGCAATCACGCAACTTGAACGCTGTTGGGTGTTTTGGCCGACTGCAGCTTCACCGAAGCCCTAAACTACTCGGAATGGTGTCTTTCGGCCAACATGCTCCGTATCACACTCAAGCACCAGACTCCCGTCGTATAATTTGGCCAGTTCCAGTCTGGAATAGCTGGAAGCAAAATCAGCGCATGCAAGCTAAAGAGCACCAGTTAGATGTTTGCGCCTGGCCCTACCACCTCGTGTGAACATGTATTAGCCACGCCACATTTTGCGTAGCCAGCTGTGGTAGCTTTGCGTTCTCTTGATCTATTGTTGCATGCGCGGACGTTGCATGTGACAGGCAGGCGTCAAGGAGCCGTCGATGAACACAGCTTGGGCACATCTTCTGTACCTGCTGACGGCCTTGACCTAGGCAGCATTCAAGTCCAAATCGCCTAGCCCTGATATGATGTTCACAGCTTTGATTTACCATGGATCTTGGGTCTTGAGCAGATTCAGCTCATGTGAAAGCGATTAGCTCCAACCACTCCATCCTTTGTTCGGTATTAGTTTCGGTGTTGAATAAGCTTTTGTTGGTCCAACTGTTGAAATCCCATTGACGCAATTCGATTCCG|upstream_gene_variant|MODIFIER|exon-XM_006961645.1-1|GENE_exon-XM_006961645.1-1|transcript|rna-XM_006961645.1|protein_coding||c.-1729delAinsCGGAATCGAATTGCGTCAATGGGATTTCAACAGTTGGACCAACAAAAGCTTATTCAACACCGAAACTAATACCGAACAAAGGATGGAGTGGTTGGAGCTAATCGCTTTCACATGAGCTGAATCTGCTCAAGACCCAAGATCCATGGTAAATCAAAGCTGTGAACATCATATCAGGGCTAGGCGATTTGGACTTGAATGCTGCCTAGGTCAAGGCCGTCAGCAGGTACAGAAGATGTGCCCAAGCTGTGTTCATCGACGGCTCCTTGACGCCTGCCTGTCACATGCAACGTCCGCGCATGCAACAATAGATCAAGAGAACGCAAAGCTACCACAGCTGGCTACGCAAAATGTGGCGTGGCTAATACATGTTCACACGAGGTGGTAGGGCCAGGCGCAAACATCTAACTGGTGCTCTTTAGCTTGCATGCGCTGATTTTGCTTCCAGCTATTCCAGACTGGAACTGGCCAAATTATACGACGGGAGTCTGGTGCTTGAGTGTGATACGGAGCATGTTGGCCGAAAGACACCATTCCGAGTAGTTTAGGGCTTCGGTGAAGCTGCAGTCGGCCAAAACACCCAACAGCGTTCAAGTTGCGTGATTGCGTCTTAAAGATGCGACGCACCCTTATATGTGCATCGGATGGCCAACAACGGATCACATGGCGATATTTTCTCCGTAGGCATGCACGAACGCACCAATTGCACGAGCCCGGCAGCATGCGACGATGCAGCCGGCCTGCACGCTGCTGAGCAGGACCCTGGCAGTTTTGAGGGCTATTCCATTAGCCGAGACAGGGATTGGCGGGAGCAGATCCTGAAAATCTTCAAGCGCACGAAGCGACGGTAATCATTTATTACAGTATGCATAATTAGTTATTGTTCCTTGTCAACCGCGGTGATGTGCGAAAGTGGCGTTTTGTTGGCCGCGACTTGTGCCCGTCAAAGAGGACACGATAACCGGCGAAGTGGACAATACGGAGGACACGAAAAGAAAAAGG|||||1430|,CCTTTTTCTTTTCGTGTCCTCCGTATTGTCCACTTCGCCGGTTATCGTGTCCTCTTTGACGGGCACAAGTCGCGGCCAACAAAACGCCACTTTCGCACATCACCGCGGTTGACAAGGAACAATAACTAATTATGCATACTGTAATAAATGATTACCGTCGCTTCGTGCGCTTGAAGATTTTCAGGATCTGCTCCCGCCAATCCCTGTCTCGGCTAATGGAATAGCCCTCAAAACTGCCAGGGTCCTGCTCAGCAGCGTGCAGGCCGGCTGCATCGTCGCATGCTGCCGGGCTCGTGCAATTGGTGCGTTCGTGCATGCCTACGGAGAAAATATCGCCATGTGATCCGTTGTTGGCCATCCGATGCACATATAAGGGTGCGTCGCATCTTTAAGACGCAATCACGCAACTTGAACGCTGTTGGGTGTTTTGGCCGACTGCAGCTTCACCGAAGCCCTAAACTACTCGGAATGGTGTCTTTCGGCCAACATGCTCCGTATCACACTCAAGCACCAGACTCCCGTCGTATAATTTGGCCAGTTCCAGTCTGGAATAGCTGGAAGCAAAATCAGCGCATGCAAGCTAAAGAGCACCAGTTAGATGTTTGCGCCTGGCCCTACCACCTCGTGTGAACATGTATTAGCCACGCCACATTTTGCGTAGCCAGCTGTGGTAGCTTTGCGTTCTCTTGATCTATTGTTGCATGCGCGGACGTTGCATGTGACAGGCAGGCGTCAAGGAGCCGTCGATGAACACAGCTTGGGCACATCTTCTGTACCTGCTGACGGCCTTGACCTAGGCAGCATTCAAGTCCAAATCGCCTAGCCCTGATATGATGTTCACAGCTTTGATTTACCATGGATCTTGGGTCTTGAGCAGATTCAGCTCATGTGAAAGCGATTAGCTCCAACCACTCCATCCTTTGTTCGGTATTAGTTTCGGTGTTGAATAAGCTTTTGTTGGTCCAACTGTTGAAATCCCATTGACGCAATTCGATTCCG|upstream_gene_variant|MODIFIER|TRIREDRAFT_54426|gene-TRIREDRAFT_54426|transcript|XM_006961646.1|protein_coding||c.-2452delAinsCCTTTTTCTTTTCGTGTCCTCCGTATTGTCCACTTCGCCGGTTATCGTGTCCTCTTTGACGGGCACAAGTCGCGGCCAACAAAACGCCACTTTCGCACATCACCGCGGTTGACAAGGAACAATAACTAATTATGCATACTGTAATAAATGATTACCGTCGCTTCGTGCGCTTGAAGATTTTCAGGATCTGCTCCCGCCAATCCCTGTCTCGGCTAATGGAATAGCCCTCAAAACTGCCAGGGTCCTGCTCAGCAGCGTGCAGGCCGGCTGCATCGTCGCATGCTGCCGGGCTCGTGCAATTGGTGCGTTCGTGCATGCCTACGGAGAAAATATCGCCATGTGATCCGTTGTTGGCCATCCGATGCACATATAAGGGTGCGTCGCATCTTTAAGACGCAATCACGCAACTTGAACGCTGTTGGGTGTTTTGGCCGACTGCAGCTTCACCGAAGCCCTAAACTACTCGGAATGGTGTCTTTCGGCCAACATGCTCCGTATCACACTCAAGCACCAGACTCCCGTCGTATAATTTGGCCAGTTCCAGTCTGGAATAGCTGGAAGCAAAATCAGCGCATGCAAGCTAAAGAGCACCAGTTAGATGTTTGCGCCTGGCCCTACCACCTCGTGTGAACATGTATTAGCCACGCCACATTTTGCGTAGCCAGCTGTGGTAGCTTTGCGTTCTCTTGATCTATTGTTGCATGCGCGGACGTTGCATGTGACAGGCAGGCGTCAAGGAGCCGTCGATGAACACAGCTTGGGCACATCTTCTGTACCTGCTGACGGCCTTGACCTAGGCAGCATTCAAGTCCAAATCGCCTAGCCCTGATATGATGTTCACAGCTTTGATTTACCATGGATCTTGGGTCTTGAGCAGATTCAGCTCATGTGAAAGCGATTAGCTCCAACCACTCCATCCTTTGTTCGGTATTAGTTTCGGTGTTGAATAAGCTTTTGTTGGTCCAACTGTTGAAATCCCATTGACGCAATTCGATTCCG|||||1165|WARNING_TRANSCRIPT_NO_START_CODON,CCTTTTTCTTTTCGTGTCCTCCGTATTGTCCACTTCGCCGGTTATCGTGTCCTCTTTGACGGGCACAAGTCGCGGCCAACAAAACGCCACTTTCGCACATCACCGCGGTTGACAAGGAACAATAACTAATTATGCATACTGTAATAAATGATTACCGTCGCTTCGTGCGCTTGAAGATTTTCAGGATCTGCTCCCGCCAATCCCTGTCTCGGCTAATGGAATAGCCCTCAAAACTGCCAGGGTCCTGCTCAGCAGCGTGCAGGCCGGCTGCATCGTCGCATGCTGCCGGGCTCGTGCAATTGGTGCGTTCGTGCATGCCTACGGAGAAAATATCGCCATGTGATCCGTTGTTGGCCATCCGATGCACATATAAGGGTGCGTCGCATCTTTAAGACGCAATCACGCAACTTGAACGCTGTTGGGTGTTTTGGCCGACTGCAGCTTCACCGAAGCCCTAAACTACTCGGAATGGTGTCTTTCGGCCAACATGCTCCGTATCACACTCAAGCACCAGACTCCCGTCGTATAATTTGGCCAGTTCCAGTCTGGAATAGCTGGAAGCAAAATCAGCGCATGCAAGCTAAAGAGCACCAGTTAGATGTTTGCGCCTGGCCCTACCACCTCGTGTGAACATGTATTAGCCACGCCACATTTTGCGTAGCCAGCTGTGGTAGCTTTGCGTTCTCTTGATCTATTGTTGCATGCGCGGACGTTGCATGTGACAGGCAGGCGTCAAGGAGCCGTCGATGAACACAGCTTGGGCACATCTTCTGTACCTGCTGACGGCCTTGACCTAGGCAGCATTCAAGTCCAAATCGCCTAGCCCTGATATGATGTTCACAGCTTTGATTTACCATGGATCTTGGGTCTTGAGCAGATTCAGCTCATGTGAAAGCGATTAGCTCCAACCACTCCATCCTTTGTTCGGTATTAGTTTCGGTGTTGAATAAGCTTTTGTTGGTCCAACTGTTGAAATCCCATTGACGCAATTCGATTCCG|upstream_gene_variant|MODIFIER|TRIREDRAFT_54426|gene-TRIREDRAFT_54426|transcript|XM_006961646.1|protein_coding||c.-2453_-2452insCCTTTTTCTTTTCGTGTCCTCCGTATTGTCCACTTCGCCGGTTATCGTGTCCTCTTTGACGGGCACAAGTCGCGGCCAACAAAACGCCACTTTCGCACATCACCGCGGTTGACAAGGAACAATAACTAATTATGCATACTGTAATAAATGATTACCGTCGCTTCGTGCGCTTGAAGATTTTCAGGATCTGCTCCCGCCAATCCCTGTCTCGGCTAATGGAATAGCCCTCAAAACTGCCAGGGTCCTGCTCAGCAGCGTGCAGGCCGGCTGCATCGTCGCATGCTGCCGGGCTCGTGCAATTGGTGCGTTCGTGCATGCCTACGGAGAAAATATCGCCATGTGATCCGTTGTTGGCCATCCGATGCACATATAAGGGTGCGTCGCATCTTTAAGACGCAATCACGCAACTTGAACGCTGTTGGGTGTTTTGGCCGACTGCAGCTTCACCGAAGCCCTAAACTACTCGGAATGGTGTCTTTCGGCCAACATGCTCCGTATCACACTCAAGCACCAGACTCCCGTCGTATAATTTGGCCAGTTCCAGTCTGGAATAGCTGGAAGCAAAATCAGCGCATGCAAGCTAAAGAGCACCAGTTAGATGTTTGCGCCTGGCCCTACCACCTCGTGTGAACATGTATTAGCCACGCCACATTTTGCGTAGCCAGCTGTGGTAGCTTTGCGTTCTCTTGATCTATTGTTGCATGCGCGGACGTTGCATGTGACAGGCAGGCGTCAAGGAGCCGTCGATGAACACAGCTTGGGCACATCTTCTGTACCTGCTGACGGCCTTGACCTAGGCAGCATTCAAGTCCAAATCGCCTAGCCCTGATATGATGTTCACAGCTTTGATTTACCATGGATCTTGGGTCTTGAGCAGATTCAGCTCATGTGAAAGCGATTAGCTCCAACCACTCCATCCTTTGTTCGGTATTAGTTTCGGTGTTGAATAAGCTTTTGTTGGTCCAACTGTTGAAATCCCATTGACGCAATTCGATTCCG|||||1165|WARNING_TRANSCRIPT_NO_START_CODON,CCTTTTTCTTTTCGTGTCCTCCGTATTGTCCACTTCGCCGGTTATCGTGTCCTCTTTGACGGGCACAAGTCGCGGCCAACAAAACGCCACTTTCGCACATCACCGCGGTTGACAAGGAACAATAACTAATTATGCATACTGTAATAAATGATTACCGTCGCTTCGTGCGCTTGAAGATTTTCAGGATCTGCTCCCGCCAATCCCTGTCTCGGCTAATGGAATAGCCCTCAAAACTGCCAGGGTCCTGCTCAGCAGCGTGCAGGCCGGCTGCATCGTCGCATGCTGCCGGGCTCGTGCAATTGGTGCGTTCGTGCATGCCTACGGAGAAAATATCGCCATGTGATCCGTTGTTGGCCATCCGATGCACATATAAGGGTGCGTCGCATCTTTAAGACGCAATCACGCAACTTGAACGCTGTTGGGTGTTTTGGCCGACTGCAGCTTCACCGAAGCCCTAAACTACTCGGAATGGTGTCTTTCGGCCAACATGCTCCGTATCACACTCAAGCACCAGACTCCCGTCGTATAATTTGGCCAGTTCCAGTCTGGAATAGCTGGAAGCAAAATCAGCGCATGCAAGCTAAAGAGCACCAGTTAGATGTTTGCGCCTGGCCCTACCACCTCGTGTGAACATGTATTAGCCACGCCACATTTTGCGTAGCCAGCTGTGGTAGCTTTGCGTTCTCTTGATCTATTGTTGCATGCGCGGACGTTGCATGTGACAGGCAGGCGTCAAGGAGCCGTCGATGAACACAGCTTGGGCACATCTTCTGTACCTGCTGACGGCCTTGACCTAGGCAGCATTCAAGTCCAAATCGCCTAGCCCTGATATGATGTTCACAGCTTTGATTTACCATGGATCTTGGGTCTTGAGCAGATTCAGCTCATGTGAAAGCGATTAGCTCCAACCACTCCATCCTTTGTTCGGTATTAGTTTCGGTGTTGAATAAGCTTTTGTTGGTCCAACTGTTGAAATCCCATTGACGCAATTCGATTCCG|upstream_gene_variant|MODIFIER|TRIREDRAFT_54426|gene-TRIREDRAFT_54426|transcript|XM_006961646.1|protein_coding||c.-2452delGinsCCTTTTTCTTTTCGTGTCCTCCGTATTGTCCACTTCGCCGGTTATCGTGTCCTCTTTGACGGGCACAAGTCGCGGCCAACAAAACGCCACTTTCGCACATCACCGCGGTTGACAAGGAACAATAACTAATTATGCATACTGTAATAAATGATTACCGTCGCTTCGTGCGCTTGAAGATTTTCAGGATCTGCTCCCGCCAATCCCTGTCTCGGCTAATGGAATAGCCCTCAAAACTGCCAGGGTCCTGCTCAGCAGCGTGCAGGCCGGCTGCATCGTCGCATGCTGCCGGGCTCGTGCAATTGGTGCGTTCGTGCATGCCTACGGAGAAAATATCGCCATGTGATCCGTTGTTGGCCATCCGATGCACATATAAGGGTGCGTCGCATCTTTAAGACGCAATCACGCAACTTGAACGCTGTTGGGTGTTTTGGCCGACTGCAGCTTCACCGAAGCCCTAAACTACTCGGAATGGTGTCTTTCGGCCAACATGCTCCGTATCACACTCAAGCACCAGACTCCCGTCGTATAATTTGGCCAGTTCCAGTCTGGAATAGCTGGAAGCAAAATCAGCGCATGCAAGCTAAAGAGCACCAGTTAGATGTTTGCGCCTGGCCCTACCACCTCGTGTGAACATGTATTAGCCACGCCACATTTTGCGTAGCCAGCTGTGGTAGCTTTGCGTTCTCTTGATCTATTGTTGCATGCGCGGACGTTGCATGTGACAGGCAGGCGTCAAGGAGCCGTCGATGAACACAGCTTGGGCACATCTTCTGTACCTGCTGACGGCCTTGACCTAGGCAGCATTCAAGTCCAAATCGCCTAGCCCTGATATGATGTTCACAGCTTTGATTTACCATGGATCTTGGGTCTTGAGCAGATTCAGCTCATGTGAAAGCGATTAGCTCCAACCACTCCATCCTTTGTTCGGTATTAGTTTCGGTGTTGAATAAGCTTTTGTTGGTCCAACTGTTGAAATCCCATTGACGCAATTCGATTCCG|||||1165|WARNING_TRANSCRIPT_NO_START_CODON,CCTTTTTCTTTTCGTGTCCTCCGTATTGTCCACTTCGCCGGTTATCGTGTCCTCTTTGACGGGCACAAGTCGCGGCCAACAAAACGCCACTTTCGCACATCACCGCGGTTGACAAGGAACAATAACTAATTATGCATACTGTAATAAATGATTACCGTCGCTTCGTGCGCTTGAAGATTTTCAGGATCTGCTCCCGCCAATCCCTGTCTCGGCTAATGGAATAGCCCTCAAAACTGCCAGGGTCCTGCTCAGCAGCGTGCAGGCCGGCTGCATCGTCGCATGCTGCCGGGCTCGTGCAATTGGTGCGTTCGTGCATGCCTACGGAGAAAATATCGCCATGTGATCCGTTGTTGGCCATCCGATGCACATATAAGGGTGCGTCGCATCTTTAAGACGCAATCACGCAACTTGAACGCTGTTGGGTGTTTTGGCCGACTGCAGCTTCACCGAAGCCCTAAACTACTCGGAATGGTGTCTTTCGGCCAACATGCTCCGTATCACACTCAAGCACCAGACTCCCGTCGTATAATTTGGCCAGTTCCAGTCTGGAATAGCTGGAAGCAAAATCAGCGCATGCAAGCTAAAGAGCACCAGTTAGATGTTTGCGCCTGGCCCTACCACCTCGTGTGAACATGTATTAGCCACGCCACATTTTGCGTAGCCAGCTGTGGTAGCTTTGCGTTCTCTTGATCTATTGTTGCATGCGCGGACGTTGCATGTGACAGGCAGGCGTCAAGGAGCCGTCGATGAACACAGCTTGGGCACATCTTCTGTACCTGCTGACGGCCTTGACCTAGGCAGCATTCAAGTCCAAATCGCCTAGCCCTGATATGATGTTCACAGCTTTGATTTACCATGGATCTTGGGTCTTGAGCAGATTCAGCTCATGTGAAAGCGATTAGCTCCAACCACTCCATCCTTTGTTCGGTATTAGTTTCGGTGTTGAATAAGCTTTTGTTGGTCCAACTGTTGAAATCCCATTGACGCAATTCGATTCCG|upstream_gene_variant|MODIFIER|TRIREDRAFT_54426|gene-TRIREDRAFT_54426|transcript|XM_006961646.1|protein_coding||c.-2452delTinsCCTTTTTCTTTTCGTGTCCTCCGTATTGTCCACTTCGCCGGTTATCGTGTCCTCTTTGACGGGCACAAGTCGCGGCCAACAAAACGCCACTTTCGCACATCACCGCGGTTGACAAGGAACAATAACTAATTATGCATACTGTAATAAATGATTACCGTCGCTTCGTGCGCTTGAAGATTTTCAGGATCTGCTCCCGCCAATCCCTGTCTCGGCTAATGGAATAGCCCTCAAAACTGCCAGGGTCCTGCTCAGCAGCGTGCAGGCCGGCTGCATCGTCGCATGCTGCCGGGCTCGTGCAATTGGTGCGTTCGTGCATGCCTACGGAGAAAATATCGCCATGTGATCCGTTGTTGGCCATCCGATGCACATATAAGGGTGCGTCGCATCTTTAAGACGCAATCACGCAACTTGAACGCTGTTGGGTGTTTTGGCCGACTGCAGCTTCACCGAAGCCCTAAACTACTCGGAATGGTGTCTTTCGGCCAACATGCTCCGTATCACACTCAAGCACCAGACTCCCGTCGTATAATTTGGCCAGTTCCAGTCTGGAATAGCTGGAAGCAAAATCAGCGCATGCAAGCTAAAGAGCACCAGTTAGATGTTTGCGCCTGGCCCTACCACCTCGTGTGAACATGTATTAGCCACGCCACATTTTGCGTAGCCAGCTGTGGTAGCTTTGCGTTCTCTTGATCTATTGTTGCATGCGCGGACGTTGCATGTGACAGGCAGGCGTCAAGGAGCCGTCGATGAACACAGCTTGGGCACATCTTCTGTACCTGCTGACGGCCTTGACCTAGGCAGCATTCAAGTCCAAATCGCCTAGCCCTGATATGATGTTCACAGCTTTGATTTACCATGGATCTTGGGTCTTGAGCAGATTCAGCTCATGTGAAAGCGATTAGCTCCAACCACTCCATCCTTTGTTCGGTATTAGTTTCGGTGTTGAATAAGCTTTTGTTGGTCCAACTGTTGAAATCCCATTGACGCAATTCGATTCCG|||||1165|WARNING_TRANSCRIPT_NO_START_CODON,CCTTTTTCTTTTCGTGTCCTCCGTATTGTCCACTTCGCCGGTTATCGTGTCCTCTTTGACGGGCACAAGTCGCGGCCAACAAAACGCCACTTTCGCACATCACCGCGGTTGACAAGGAACAATAACTAATTATGCATACTGTAATAAATGATTACCGTCGCTTCGTGCGCTTGAAGATTTTCAGGATCTGCTCCCGCCAATCCCTGTCTCGGCTAATGGAATAGCCCTCAAAACTGCCAGGGTCCTGCTCAGCAGCGTGCAGGCCGGCTGCATCGTCGCATGCTGCCGGGCTCGTGCAATTGGTGCGTTCGTGCATGCCTACGGAGAAAATATCGCCATGTGATCCGTTGTTGGCCATCCGATGCACATATAAGGGTGCGTCGCATCTTTAAGACGCAATCACGCAACTTGAACGCTGTTGGGTGTTTTGGCCGACTGCAGCTTCACCGAAGCCCTAAACTACTCGGAATGGTGTCTTTCGGCCAACATGCTCCGTATCACACTCAAGCACCAGACTCCCGTCGTATAATTTGGCCAGTTCCAGTCTGGAATAGCTGGAAGCAAAATCAGCGCATGCAAGCTAAAGAGCACCAGTTAGATGTTTGCGCCTGGCCCTACCACCTCGTGTGAACATGTATTAGCCACGCCACATTTTGCGTAGCCAGCTGTGGTAGCTTTGCGTTCTCTTGATCTATTGTTGCATGCGCGGACGTTGCATGTGACAGGCAGGCGTCAAGGAGCCGTCGATGAACACAGCTTGGGCACATCTTCTGTACCTGCTGACGGCCTTGACCTAGGCAGCATTCAAGTCCAAATCGCCTAGCCCTGATATGATGTTCACAGCTTTGATTTACCATGGATCTTGGGTCTTGAGCAGATTCAGCTCATGTGAAAGCGATTAGCTCCAACCACTCCATCCTTTGTTCGGTATTAGTTTCGGTGTTGAATAAGCTTTTGTTGGTCCAACTGTTGAAATCCCATTGACGCAATTCGATTCCG|downstream_gene_variant|MODIFIER|TRIREDRAFT_102830|gene-TRIREDRAFT_102830|transcript|XM_006961215.1|protein_coding||c.*4169delAinsCCTTTTTCTTTTCGTGTCCTCCGTATTGTCCACTTCGCCGGTTATCGTGTCCTCTTTGACGGGCACAAGTCGCGGCCAACAAAACGCCACTTTCGCACATCACCGCGGTTGACAAGGAACAATAACTAATTATGCATACTGTAATAAATGATTACCGTCGCTTCGTGCGCTTGAAGATTTTCAGGATCTGCTCCCGCCAATCCCTGTCTCGGCTAATGGAATAGCCCTCAAAACTGCCAGGGTCCTGCTCAGCAGCGTGCAGGCCGGCTGCATCGTCGCATGCTGCCGGGCTCGTGCAATTGGTGCGTTCGTGCATGCCTACGGAGAAAATATCGCCATGTGATCCGTTGTTGGCCATCCGATGCACATATAAGGGTGCGTCGCATCTTTAAGACGCAATCACGCAACTTGAACGCTGTTGGGTGTTTTGGCCGACTGCAGCTTCACCGAAGCCCTAAACTACTCGGAATGGTGTCTTTCGGCCAACATGCTCCGTATCACACTCAAGCACCAGACTCCCGTCGTATAATTTGGCCAGTTCCAGTCTGGAATAGCTGGAAGCAAAATCAGCGCATGCAAGCTAAAGAGCACCAGTTAGATGTTTGCGCCTGGCCCTACCACCTCGTGTGAACATGTATTAGCCACGCCACATTTTGCGTAGCCAGCTGTGGTAGCTTTGCGTTCTCTTGATCTATTGTTGCATGCGCGGACGTTGCATGTGACAGGCAGGCGTCAAGGAGCCGTCGATGAACACAGCTTGGGCACATCTTCTGTACCTGCTGACGGCCTTGACCTAGGCAGCATTCAAGTCCAAATCGCCTAGCCCTGATATGATGTTCACAGCTTTGATTTACCATGGATCTTGGGTCTTGAGCAGATTCAGCTCATGTGAAAGCGATTAGCTCCAACCACTCCATCCTTTGTTCGGTATTAGTTTCGGTGTTGAATAAGCTTTTGTTGGTCCAACTGTTGAAATCCCATTGACGCAATTCGATTCCG|||||3672|WARNING_TRANSCRIPT_NO_START_CODON,CCTTTTTCTTTTCGTGTCCTCCGTATTGTCCACTTCGCCGGTTATCGTGTCCTCTTTGACGGGCACAAGTCGCGGCCAACAAAACGCCACTTTCGCACATCACCGCGGTTGACAAGGAACAATAACTAATTATGCATACTGTAATAAATGATTACCGTCGCTTCGTGCGCTTGAAGATTTTCAGGATCTGCTCCCGCCAATCCCTGTCTCGGCTAATGGAATAGCCCTCAAAACTGCCAGGGTCCTGCTCAGCAGCGTGCAGGCCGGCTGCATCGTCGCATGCTGCCGGGCTCGTGCAATTGGTGCGTTCGTGCATGCCTACGGAGAAAATATCGCCATGTGATCCGTTGTTGGCCATCCGATGCACATATAAGGGTGCGTCGCATCTTTAAGACGCAATCACGCAACTTGAACGCTGTTGGGTGTTTTGGCCGACTGCAGCTTCACCGAAGCCCTAAACTACTCGGAATGGTGTCTTTCGGCCAACATGCTCCGTATCACACTCAAGCACCAGACTCCCGTCGTATAATTTGGCCAGTTCCAGTCTGGAATAGCTGGAAGCAAAATCAGCGCATGCAAGCTAAAGAGCACCAGTTAGATGTTTGCGCCTGGCCCTACCACCTCGTGTGAACATGTATTAGCCACGCCACATTTTGCGTAGCCAGCTGTGGTAGCTTTGCGTTCTCTTGATCTATTGTTGCATGCGCGGACGTTGCATGTGACAGGCAGGCGTCAAGGAGCCGTCGATGAACACAGCTTGGGCACATCTTCTGTACCTGCTGACGGCCTTGACCTAGGCAGCATTCAAGTCCAAATCGCCTAGCCCTGATATGATGTTCACAGCTTTGATTTACCATGGATCTTGGGTCTTGAGCAGATTCAGCTCATGTGAAAGCGATTAGCTCCAACCACTCCATCCTTTGTTCGGTATTAGTTTCGGTGTTGAATAAGCTTTTGTTGGTCCAACTGTTGAAATCCCATTGACGCAATTCGATTCCG|downstream_gene_variant|MODIFIER|TRIREDRAFT_102830|gene-TRIREDRAFT_102830|transcript|XM_006961215.1|protein_coding||c.*4168_*4169insCCTTTTTCTTTTCGTGTCCTCCGTATTGTCCACTTCGCCGGTTATCGTGTCCTCTTTGACGGGCACAAGTCGCGGCCAACAAAACGCCACTTTCGCACATCACCGCGGTTGACAAGGAACAATAACTAATTATGCATACTGTAATAAATGATTACCGTCGCTTCGTGCGCTTGAAGATTTTCAGGATCTGCTCCCGCCAATCCCTGTCTCGGCTAATGGAATAGCCCTCAAAACTGCCAGGGTCCTGCTCAGCAGCGTGCAGGCCGGCTGCATCGTCGCATGCTGCCGGGCTCGTGCAATTGGTGCGTTCGTGCATGCCTACGGAGAAAATATCGCCATGTGATCCGTTGTTGGCCATCCGATGCACATATAAGGGTGCGTCGCATCTTTAAGACGCAATCACGCAACTTGAACGCTGTTGGGTGTTTTGGCCGACTGCAGCTTCACCGAAGCCCTAAACTACTCGGAATGGTGTCTTTCGGCCAACATGCTCCGTATCACACTCAAGCACCAGACTCCCGTCGTATAATTTGGCCAGTTCCAGTCTGGAATAGCTGGAAGCAAAATCAGCGCATGCAAGCTAAAGAGCACCAGTTAGATGTTTGCGCCTGGCCCTACCACCTCGTGTGAACATGTATTAGCCACGCCACATTTTGCGTAGCCAGCTGTGGTAGCTTTGCGTTCTCTTGATCTATTGTTGCATGCGCGGACGTTGCATGTGACAGGCAGGCGTCAAGGAGCCGTCGATGAACACAGCTTGGGCACATCTTCTGTACCTGCTGACGGCCTTGACCTAGGCAGCATTCAAGTCCAAATCGCCTAGCCCTGATATGATGTTCACAGCTTTGATTTACCATGGATCTTGGGTCTTGAGCAGATTCAGCTCATGTGAAAGCGATTAGCTCCAACCACTCCATCCTTTGTTCGGTATTAGTTTCGGTGTTGAATAAGCTTTTGTTGGTCCAACTGTTGAAATCCCATTGACGCAATTCGATTCCG|||||3672|WARNING_TRANSCRIPT_NO_START_CODON,CCTTTTTCTTTTCGTGTCCTCCGTATTGTCCACTTCGCCGGTTATCGTGTCCTCTTTGACGGGCACAAGTCGCGGCCAACAAAACGCCACTTTCGCACATCACCGCGGTTGACAAGGAACAATAACTAATTATGCATACTGTAATAAATGATTACCGTCGCTTCGTGCGCTTGAAGATTTTCAGGATCTGCTCCCGCCAATCCCTGTCTCGGCTAATGGAATAGCCCTCAAAACTGCCAGGGTCCTGCTCAGCAGCGTGCAGGCCGGCTGCATCGTCGCATGCTGCCGGGCTCGTGCAATTGGTGCGTTCGTGCATGCCTACGGAGAAAATATCGCCATGTGATCCGTTGTTGGCCATCCGATGCACATATAAGGGTGCGTCGCATCTTTAAGACGCAATCACGCAACTTGAACGCTGTTGGGTGTTTTGGCCGACTGCAGCTTCACCGAAGCCCTAAACTACTCGGAATGGTGTCTTTCGGCCAACATGCTCCGTATCACACTCAAGCACCAGACTCCCGTCGTATAATTTGGCCAGTTCCAGTCTGGAATAGCTGGAAGCAAAATCAGCGCATGCAAGCTAAAGAGCACCAGTTAGATGTTTGCGCCTGGCCCTACCACCTCGTGTGAACATGTATTAGCCACGCCACATTTTGCGTAGCCAGCTGTGGTAGCTTTGCGTTCTCTTGATCTATTGTTGCATGCGCGGACGTTGCATGTGACAGGCAGGCGTCAAGGAGCCGTCGATGAACACAGCTTGGGCACATCTTCTGTACCTGCTGACGGCCTTGACCTAGGCAGCATTCAAGTCCAAATCGCCTAGCCCTGATATGATGTTCACAGCTTTGATTTACCATGGATCTTGGGTCTTGAGCAGATTCAGCTCATGTGAAAGCGATTAGCTCCAACCACTCCATCCTTTGTTCGGTATTAGTTTCGGTGTTGAATAAGCTTTTGTTGGTCCAACTGTTGAAATCCCATTGACGCAATTCGATTCCG|downstream_gene_variant|MODIFIER|TRIREDRAFT_102830|gene-TRIREDRAFT_102830|transcript|XM_006961215.1|protein_coding||c.*4169delGinsCCTTTTTCTTTTCGTGTCCTCCGTATTGTCCACTTCGCCGGTTATCGTGTCCTCTTTGACGGGCACAAGTCGCGGCCAACAAAACGCCACTTTCGCACATCACCGCGGTTGACAAGGAACAATAACTAATTATGCATACTGTAATAAATGATTACCGTCGCTTCGTGCGCTTGAAGATTTTCAGGATCTGCTCCCGCCAATCCCTGTCTCGGCTAATGGAATAGCCCTCAAAACTGCCAGGGTCCTGCTCAGCAGCGTGCAGGCCGGCTGCATCGTCGCATGCTGCCGGGCTCGTGCAATTGGTGCGTTCGTGCATGCCTACGGAGAAAATATCGCCATGTGATCCGTTGTTGGCCATCCGATGCACATATAAGGGTGCGTCGCATCTTTAAGACGCAATCACGCAACTTGAACGCTGTTGGGTGTTTTGGCCGACTGCAGCTTCACCGAAGCCCTAAACTACTCGGAATGGTGTCTTTCGGCCAACATGCTCCGTATCACACTCAAGCACCAGACTCCCGTCGTATAATTTGGCCAGTTCCAGTCTGGAATAGCTGGAAGCAAAATCAGCGCATGCAAGCTAAAGAGCACCAGTTAGATGTTTGCGCCTGGCCCTACCACCTCGTGTGAACATGTATTAGCCACGCCACATTTTGCGTAGCCAGCTGTGGTAGCTTTGCGTTCTCTTGATCTATTGTTGCATGCGCGGACGTTGCATGTGACAGGCAGGCGTCAAGGAGCCGTCGATGAACACAGCTTGGGCACATCTTCTGTACCTGCTGACGGCCTTGACCTAGGCAGCATTCAAGTCCAAATCGCCTAGCCCTGATATGATGTTCACAGCTTTGATTTACCATGGATCTTGGGTCTTGAGCAGATTCAGCTCATGTGAAAGCGATTAGCTCCAACCACTCCATCCTTTGTTCGGTATTAGTTTCGGTGTTGAATAAGCTTTTGTTGGTCCAACTGTTGAAATCCCATTGACGCAATTCGATTCCG|||||3672|WARNING_TRANSCRIPT_NO_START_CODON,CCTTTTTCTTTTCGTGTCCTCCGTATTGTCCACTTCGCCGGTTATCGTGTCCTCTTTGACGGGCACAAGTCGCGGCCAACAAAACGCCACTTTCGCACATCACCGCGGTTGACAAGGAACAATAACTAATTATGCATACTGTAATAAATGATTACCGTCGCTTCGTGCGCTTGAAGATTTTCAGGATCTGCTCCCGCCAATCCCTGTCTCGGCTAATGGAATAGCCCTCAAAACTGCCAGGGTCCTGCTCAGCAGCGTGCAGGCCGGCTGCATCGTCGCATGCTGCCGGGCTCGTGCAATTGGTGCGTTCGTGCATGCCTACGGAGAAAATATCGCCATGTGATCCGTTGTTGGCCATCCGATGCACATATAAGGGTGCGTCGCATCTTTAAGACGCAATCACGCAACTTGAACGCTGTTGGGTGTTTTGGCCGACTGCAGCTTCACCGAAGCCCTAAACTACTCGGAATGGTGTCTTTCGGCCAACATGCTCCGTATCACACTCAAGCACCAGACTCCCGTCGTATAATTTGGCCAGTTCCAGTCTGGAATAGCTGGAAGCAAAATCAGCGCATGCAAGCTAAAGAGCACCAGTTAGATGTTTGCGCCTGGCCCTACCACCTCGTGTGAACATGTATTAGCCACGCCACATTTTGCGTAGCCAGCTGTGGTAGCTTTGCGTTCTCTTGATCTATTGTTGCATGCGCGGACGTTGCATGTGACAGGCAGGCGTCAAGGAGCCGTCGATGAACACAGCTTGGGCACATCTTCTGTACCTGCTGACGGCCTTGACCTAGGCAGCATTCAAGTCCAAATCGCCTAGCCCTGATATGATGTTCACAGCTTTGATTTACCATGGATCTTGGGTCTTGAGCAGATTCAGCTCATGTGAAAGCGATTAGCTCCAACCACTCCATCCTTTGTTCGGTATTAGTTTCGGTGTTGAATAAGCTTTTGTTGGTCCAACTGTTGAAATCCCATTGACGCAATTCGATTCCG|downstream_gene_variant|MODIFIER|TRIREDRAFT_102830|gene-TRIREDRAFT_102830|transcript|XM_006961215.1|protein_coding||c.*4169delTinsCCTTTTTCTTTTCGTGTCCTCCGTATTGTCCACTTCGCCGGTTATCGTGTCCTCTTTGACGGGCACAAGTCGCGGCCAACAAAACGCCACTTTCGCACATCACCGCGGTTGACAAGGAACAATAACTAATTATGCATACTGTAATAAATGATTACCGTCGCTTCGTGCGCTTGAAGATTTTCAGGATCTGCTCCCGCCAATCCCTGTCTCGGCTAATGGAATAGCCCTCAAAACTGCCAGGGTCCTGCTCAGCAGCGTGCAGGCCGGCTGCATCGTCGCATGCTGCCGGGCTCGTGCAATTGGTGCGTTCGTGCATGCCTACGGAGAAAATATCGCCATGTGATCCGTTGTTGGCCATCCGATGCACATATAAGGGTGCGTCGCATCTTTAAGACGCAATCACGCAACTTGAACGCTGTTGGGTGTTTTGGCCGACTGCAGCTTCACCGAAGCCCTAAACTACTCGGAATGGTGTCTTTCGGCCAACATGCTCCGTATCACACTCAAGCACCAGACTCCCGTCGTATAATTTGGCCAGTTCCAGTCTGGAATAGCTGGAAGCAAAATCAGCGCATGCAAGCTAAAGAGCACCAGTTAGATGTTTGCGCCTGGCCCTACCACCTCGTGTGAACATGTATTAGCCACGCCACATTTTGCGTAGCCAGCTGTGGTAGCTTTGCGTTCTCTTGATCTATTGTTGCATGCGCGGACGTTGCATGTGACAGGCAGGCGTCAAGGAGCCGTCGATGAACACAGCTTGGGCACATCTTCTGTACCTGCTGACGGCCTTGACCTAGGCAGCATTCAAGTCCAAATCGCCTAGCCCTGATATGATGTTCACAGCTTTGATTTACCATGGATCTTGGGTCTTGAGCAGATTCAGCTCATGTGAAAGCGATTAGCTCCAACCACTCCATCCTTTGTTCGGTATTAGTTTCGGTGTTGAATAAGCTTTTGTTGGTCCAACTGTTGAAATCCCATTGACGCAATTCGATTCCG|||||3672|WARNING_TRANSCRIPT_NO_START_CODON,CCTTTTTCTTTTCGTGTCCTCCGTATTGTCCACTTCGCCGGTTATCGTGTCCTCTTTGACGGGCACAAGTCGCGGCCAACAAAACGCCACTTTCGCACATCACCGCGGTTGACAAGGAACAATAACTAATTATGCATACTGTAATAAATGATTACCGTCGCTTCGTGCGCTTGAAGATTTTCAGGATCTGCTCCCGCCAATCCCTGTCTCGGCTAATGGAATAGCCCTCAAAACTGCCAGGGTCCTGCTCAGCAGCGTGCAGGCCGGCTGCATCGTCGCATGCTGCCGGGCTCGTGCAATTGGTGCGTTCGTGCATGCCTACGGAGAAAATATCGCCATGTGATCCGTTGTTGGCCATCCGATGCACATATAAGGGTGCGTCGCATCTTTAAGACGCAATCACGCAACTTGAACGCTGTTGGGTGTTTTGGCCGACTGCAGCTTCACCGAAGCCCTAAACTACTCGGAATGGTGTCTTTCGGCCAACATGCTCCGTATCACACTCAAGCACCAGACTCCCGTCGTATAATTTGGCCAGTTCCAGTCTGGAATAGCTGGAAGCAAAATCAGCGCATGCAAGCTAAAGAGCACCAGTTAGATGTTTGCGCCTGGCCCTACCACCTCGTGTGAACATGTATTAGCCACGCCACATTTTGCGTAGCCAGCTGTGGTAGCTTTGCGTTCTCTTGATCTATTGTTGCATGCGCGGACGTTGCATGTGACAGGCAGGCGTCAAGGAGCCGTCGATGAACACAGCTTGGGCACATCTTCTGTACCTGCTGACGGCCTTGACCTAGGCAGCATTCAAGTCCAAATCGCCTAGCCCTGATATGATGTTCACAGCTTTGATTTACCATGGATCTTGGGTCTTGAGCAGATTCAGCTCATGTGAAAGCGATTAGCTCCAACCACTCCATCCTTTGTTCGGTATTAGTTTCGGTGTTGAATAAGCTTTTGTTGGTCCAACTGTTGAAATCCCATTGACGCAATTCGATTCCG|downstream_gene_variant|MODIFIER|exon-XM_006961215.1-1|GENE_exon-XM_006961215.1-1|transcript|rna-XM_006961215.1|protein_coding||c.*3672delAinsCCTTTTTCTTTTCGTGTCCTCCGTATTGTCCACTTCGCCGGTTATCGTGTCCTCTTTGACGGGCACAAGTCGCGGCCAACAAAACGCCACTTTCGCACATCACCGCGGTTGACAAGGAACAATAACTAATTATGCATACTGTAATAAATGATTACCGTCGCTTCGTGCGCTTGAAGATTTTCAGGATCTGCTCCCGCCAATCCCTGTCTCGGCTAATGGAATAGCCCTCAAAACTGCCAGGGTCCTGCTCAGCAGCGTGCAGGCCGGCTGCATCGTCGCATGCTGCCGGGCTCGTGCAATTGGTGCGTTCGTGCATGCCTACGGAGAAAATATCGCCATGTGATCCGTTGTTGGCCATCCGATGCACATATAAGGGTGCGTCGCATCTTTAAGACGCAATCACGCAACTTGAACGCTGTTGGGTGTTTTGGCCGACTGCAGCTTCACCGAAGCCCTAAACTACTCGGAATGGTGTCTTTCGGCCAACATGCTCCGTATCACACTCAAGCACCAGACTCCCGTCGTATAATTTGGCCAGTTCCAGTCTGGAATAGCTGGAAGCAAAATCAGCGCATGCAAGCTAAAGAGCACCAGTTAGATGTTTGCGCCTGGCCCTACCACCTCGTGTGAACATGTATTAGCCACGCCACATTTTGCGTAGCCAGCTGTGGTAGCTTTGCGTTCTCTTGATCTATTGTTGCATGCGCGGACGTTGCATGTGACAGGCAGGCGTCAAGGAGCCGTCGATGAACACAGCTTGGGCACATCTTCTGTACCTGCTGACGGCCTTGACCTAGGCAGCATTCAAGTCCAAATCGCCTAGCCCTGATATGATGTTCACAGCTTTGATTTACCATGGATCTTGGGTCTTGAGCAGATTCAGCTCATGTGAAAGCGATTAGCTCCAACCACTCCATCCTTTGTTCGGTATTAGTTTCGGTGTTGAATAAGCTTTTGTTGGTCCAACTGTTGAAATCCCATTGACGCAATTCGATTCCG|||||3672|,CCTTTTTCTTTTCGTGTCCTCCGTATTGTCCACTTCGCCGGTTATCGTGTCCTCTTTGACGGGCACAAGTCGCGGCCAACAAAACGCCACTTTCGCACATCACCGCGGTTGACAAGGAACAATAACTAATTATGCATACTGTAATAAATGATTACCGTCGCTTCGTGCGCTTGAAGATTTTCAGGATCTGCTCCCGCCAATCCCTGTCTCGGCTAATGGAATAGCCCTCAAAACTGCCAGGGTCCTGCTCAGCAGCGTGCAGGCCGGCTGCATCGTCGCATGCTGCCGGGCTCGTGCAATTGGTGCGTTCGTGCATGCCTACGGAGAAAATATCGCCATGTGATCCGTTGTTGGCCATCCGATGCACATATAAGGGTGCGTCGCATCTTTAAGACGCAATCACGCAACTTGAACGCTGTTGGGTGTTTTGGCCGACTGCAGCTTCACCGAAGCCCTAAACTACTCGGAATGGTGTCTTTCGGCCAACATGCTCCGTATCACACTCAAGCACCAGACTCCCGTCGTATAATTTGGCCAGTTCCAGTCTGGAATAGCTGGAAGCAAAATCAGCGCATGCAAGCTAAAGAGCACCAGTTAGATGTTTGCGCCTGGCCCTACCACCTCGTGTGAACATGTATTAGCCACGCCACATTTTGCGTAGCCAGCTGTGGTAGCTTTGCGTTCTCTTGATCTATTGTTGCATGCGCGGACGTTGCATGTGACAGGCAGGCGTCAAGGAGCCGTCGATGAACACAGCTTGGGCACATCTTCTGTACCTGCTGACGGCCTTGACCTAGGCAGCATTCAAGTCCAAATCGCCTAGCCCTGATATGATGTTCACAGCTTTGATTTACCATGGATCTTGGGTCTTGAGCAGATTCAGCTCATGTGAAAGCGATTAGCTCCAACCACTCCATCCTTTGTTCGGTATTAGTTTCGGTGTTGAATAAGCTTTTGTTGGTCCAACTGTTGAAATCCCATTGACGCAATTCGATTCCG|downstream_gene_variant|MODIFIER|exon-XM_006961215.1-1|GENE_exon-XM_006961215.1-1|transcript|rna-XM_006961215.1|protein_coding||c.*3671_*3672insCCTTTTTCTTTTCGTGTCCTCCGTATTGTCCACTTCGCCGGTTATCGTGTCCTCTTTGACGGGCACAAGTCGCGGCCAACAAAACGCCACTTTCGCACATCACCGCGGTTGACAAGGAACAATAACTAATTATGCATACTGTAATAAATGATTACCGTCGCTTCGTGCGCTTGAAGATTTTCAGGATCTGCTCCCGCCAATCCCTGTCTCGGCTAATGGAATAGCCCTCAAAACTGCCAGGGTCCTGCTCAGCAGCGTGCAGGCCGGCTGCATCGTCGCATGCTGCCGGGCTCGTGCAATTGGTGCGTTCGTGCATGCCTACGGAGAAAATATCGCCATGTGATCCGTTGTTGGCCATCCGATGCACATATAAGGGTGCGTCGCATCTTTAAGACGCAATCACGCAACTTGAACGCTGTTGGGTGTTTTGGCCGACTGCAGCTTCACCGAAGCCCTAAACTACTCGGAATGGTGTCTTTCGGCCAACATGCTCCGTATCACACTCAAGCACCAGACTCCCGTCGTATAATTTGGCCAGTTCCAGTCTGGAATAGCTGGAAGCAAAATCAGCGCATGCAAGCTAAAGAGCACCAGTTAGATGTTTGCGCCTGGCCCTACCACCTCGTGTGAACATGTATTAGCCACGCCACATTTTGCGTAGCCAGCTGTGGTAGCTTTGCGTTCTCTTGATCTATTGTTGCATGCGCGGACGTTGCATGTGACAGGCAGGCGTCAAGGAGCCGTCGATGAACACAGCTTGGGCACATCTTCTGTACCTGCTGACGGCCTTGACCTAGGCAGCATTCAAGTCCAAATCGCCTAGCCCTGATATGATGTTCACAGCTTTGATTTACCATGGATCTTGGGTCTTGAGCAGATTCAGCTCATGTGAAAGCGATTAGCTCCAACCACTCCATCCTTTGTTCGGTATTAGTTTCGGTGTTGAATAAGCTTTTGTTGGTCCAACTGTTGAAATCCCATTGACGCAATTCGATTCCG|||||3672|,CCTTTTTCTTTTCGTGTCCTCCGTATTGTCCACTTCGCCGGTTATCGTGTCCTCTTTGACGGGCACAAGTCGCGGCCAACAAAACGCCACTTTCGCACATCACCGCGGTTGACAAGGAACAATAACTAATTATGCATACTGTAATAAATGATTACCGTCGCTTCGTGCGCTTGAAGATTTTCAGGATCTGCTCCCGCCAATCCCTGTCTCGGCTAATGGAATAGCCCTCAAAACTGCCAGGGTCCTGCTCAGCAGCGTGCAGGCCGGCTGCATCGTCGCATGCTGCCGGGCTCGTGCAATTGGTGCGTTCGTGCATGCCTACGGAGAAAATATCGCCATGTGATCCGTTGTTGGCCATCCGATGCACATATAAGGGTGCGTCGCATCTTTAAGACGCAATCACGCAACTTGAACGCTGTTGGGTGTTTTGGCCGACTGCAGCTTCACCGAAGCCCTAAACTACTCGGAATGGTGTCTTTCGGCCAACATGCTCCGTATCACACTCAAGCACCAGACTCCCGTCGTATAATTTGGCCAGTTCCAGTCTGGAATAGCTGGAAGCAAAATCAGCGCATGCAAGCTAAAGAGCACCAGTTAGATGTTTGCGCCTGGCCCTACCACCTCGTGTGAACATGTATTAGCCACGCCACATTTTGCGTAGCCAGCTGTGGTAGCTTTGCGTTCTCTTGATCTATTGTTGCATGCGCGGACGTTGCATGTGACAGGCAGGCGTCAAGGAGCCGTCGATGAACACAGCTTGGGCACATCTTCTGTACCTGCTGACGGCCTTGACCTAGGCAGCATTCAAGTCCAAATCGCCTAGCCCTGATATGATGTTCACAGCTTTGATTTACCATGGATCTTGGGTCTTGAGCAGATTCAGCTCATGTGAAAGCGATTAGCTCCAACCACTCCATCCTTTGTTCGGTATTAGTTTCGGTGTTGAATAAGCTTTTGTTGGTCCAACTGTTGAAATCCCATTGACGCAATTCGATTCCG|downstream_gene_variant|MODIFIER|exon-XM_006961215.1-1|GENE_exon-XM_006961215.1-1|transcript|rna-XM_006961215.1|protein_coding||c.*3672delGinsCCTTTTTCTTTTCGTGTCCTCCGTATTGTCCACTTCGCCGGTTATCGTGTCCTCTTTGACGGGCACAAGTCGCGGCCAACAAAACGCCACTTTCGCACATCACCGCGGTTGACAAGGAACAATAACTAATTATGCATACTGTAATAAATGATTACCGTCGCTTCGTGCGCTTGAAGATTTTCAGGATCTGCTCCCGCCAATCCCTGTCTCGGCTAATGGAATAGCCCTCAAAACTGCCAGGGTCCTGCTCAGCAGCGTGCAGGCCGGCTGCATCGTCGCATGCTGCCGGGCTCGTGCAATTGGTGCGTTCGTGCATGCCTACGGAGAAAATATCGCCATGTGATCCGTTGTTGGCCATCCGATGCACATATAAGGGTGCGTCGCATCTTTAAGACGCAATCACGCAACTTGAACGCTGTTGGGTGTTTTGGCCGACTGCAGCTTCACCGAAGCCCTAAACTACTCGGAATGGTGTCTTTCGGCCAACATGCTCCGTATCACACTCAAGCACCAGACTCCCGTCGTATAATTTGGCCAGTTCCAGTCTGGAATAGCTGGAAGCAAAATCAGCGCATGCAAGCTAAAGAGCACCAGTTAGATGTTTGCGCCTGGCCCTACCACCTCGTGTGAACATGTATTAGCCACGCCACATTTTGCGTAGCCAGCTGTGGTAGCTTTGCGTTCTCTTGATCTATTGTTGCATGCGCGGACGTTGCATGTGACAGGCAGGCGTCAAGGAGCCGTCGATGAACACAGCTTGGGCACATCTTCTGTACCTGCTGACGGCCTTGACCTAGGCAGCATTCAAGTCCAAATCGCCTAGCCCTGATATGATGTTCACAGCTTTGATTTACCATGGATCTTGGGTCTTGAGCAGATTCAGCTCATGTGAAAGCGATTAGCTCCAACCACTCCATCCTTTGTTCGGTATTAGTTTCGGTGTTGAATAAGCTTTTGTTGGTCCAACTGTTGAAATCCCATTGACGCAATTCGATTCCG|||||3672|,CCTTTTTCTTTTCGTGTCCTCCGTATTGTCCACTTCGCCGGTTATCG
