## Supplementary Material 7 Table 14 for "Whole-Genome Sequencing and Comparative Genomic Analysis of Potential Biotechnological Strains of Trichoderma harzianum, Trichoderma atroviride*, and* Trichoderma reesei" (part 12 of 155)

### Sheet: Th0179_I (continued)
#CHROM	POS	ID	REF	ALT	QUAL	FILTER	INFO	FORMAT	input.bam
GTCCTCTTTGACGGGCACAAGTCGCGGCCAACAAAACGCCACTTTCGCACATCACCGCGGTTGACAAGGAACAATAACTAATTATGCATACTGTAATAAATGATTACCGTCGCTTCGTGCGCTTGAAGATTTTCAGGATCTGCTCCCGCCAATCCCTGTCTCGGCTAATGGAATAGCCCTCAAAACTGCCAGGGTCCTGCTCAGCAGCGTGCAGGCCGGCTGCATCGTCGCATGCTGCCGGGCTCGTGCAATTGGTGCGTTCGTGCATGCCTACGGAGAAAATATCGCCATGTGATCCGTTGTTGGCCATCCGATGCACATATAAGGGTGCGTCGCATCTTTAAGACGCAATCACGCAACTTGAACGCTGTTGGGTGTTTTGGCCGACTGCAGCTTCACCGAAGCCCTAAACTACTCGGAATGGTGTCTTTCGGCCAACATGCTCCGTATCACACTCAAGCACCAGACTCCCGTCGTATAATTTGGCCAGTTCCAGTCTGGAATAGCTGGAAGCAAAATCAGCGCATGCAAGCTAAAGAGCACCAGTTAGATGTTTGCGCCTGGCCCTACCACCTCGTGTGAACATGTATTAGCCACGCCACATTTTGCGTAGCCAGCTGTGGTAGCTTTGCGTTCTCTTGATCTATTGTTGCATGCGCGGACGTTGCATGTGACAGGCAGGCGTCAAGGAGCCGTCGATGAACACAGCTTGGGCACATCTTCTGTACCTGCTGACGGCCTTGACCTAGGCAGCATTCAAGTCCAAATCGCCTAGCCCTGATATGATGTTCACAGCTTTGATTTACCATGGATCTTGGGTCTTGAGCAGATTCAGCTCATGTGAAAGCGATTAGCTCCAACCACTCCATCCTTTGTTCGGTATTAGTTTCGGTGTTGAATAAGCTTTTGTTGGTCCAACTGTTGAAATCCCATTGACGCAATTCGATTCCG|downstream_gene_variant|MODIFIER|exon-XM_006961215.1-1|GENE_exon-XM_006961215.1-1|transcript|rna-XM_006961215.1|protein_coding||c.*3672delTinsCCTTTTTCTTTTCGTGTCCTCCGTATTGTCCACTTCGCCGGTTATCGTGTCCTCTTTGACGGGCACAAGTCGCGGCCAACAAAACGCCACTTTCGCACATCACCGCGGTTGACAAGGAACAATAACTAATTATGCATACTGTAATAAATGATTACCGTCGCTTCGTGCGCTTGAAGATTTTCAGGATCTGCTCCCGCCAATCCCTGTCTCGGCTAATGGAATAGCCCTCAAAACTGCCAGGGTCCTGCTCAGCAGCGTGCAGGCCGGCTGCATCGTCGCATGCTGCCGGGCTCGTGCAATTGGTGCGTTCGTGCATGCCTACGGAGAAAATATCGCCATGTGATCCGTTGTTGGCCATCCGATGCACATATAAGGGTGCGTCGCATCTTTAAGACGCAATCACGCAACTTGAACGCTGTTGGGTGTTTTGGCCGACTGCAGCTTCACCGAAGCCCTAAACTACTCGGAATGGTGTCTTTCGGCCAACATGCTCCGTATCACACTCAAGCACCAGACTCCCGTCGTATAATTTGGCCAGTTCCAGTCTGGAATAGCTGGAAGCAAAATCAGCGCATGCAAGCTAAAGAGCACCAGTTAGATGTTTGCGCCTGGCCCTACCACCTCGTGTGAACATGTATTAGCCACGCCACATTTTGCGTAGCCAGCTGTGGTAGCTTTGCGTTCTCTTGATCTATTGTTGCATGCGCGGACGTTGCATGTGACAGGCAGGCGTCAAGGAGCCGTCGATGAACACAGCTTGGGCACATCTTCTGTACCTGCTGACGGCCTTGACCTAGGCAGCATTCAAGTCCAAATCGCCTAGCCCTGATATGATGTTCACAGCTTTGATTTACCATGGATCTTGGGTCTTGAGCAGATTCAGCTCATGTGAAAGCGATTAGCTCCAACCACTCCATCCTTTGTTCGGTATTAGTTTCGGTGTTGAATAAGCTTTTGTTGGTCCAACTGTTGAAATCCCATTGACGCAATTCGATTCCG|||||3672|,CCTTTTTCTTTTCGTGTCCTCCGTATTGTCCACTTCGCCGGTTATCGTGTCCTCTTTGACGGGCACAAGTCGCGGCCAACAAAACGCCACTTTCGCACATCACCGCGGTTGACAAGGAACAATAACTAATTATGCATACTGTAATAAATGATTACCGTCGCTTCGTGCGCTTGAAGATTTTCAGGATCTGCTCCCGCCAATCCCTGTCTCGGCTAATGGAATAGCCCTCAAAACTGCCAGGGTCCTGCTCAGCAGCGTGCAGGCCGGCTGCATCGTCGCATGCTGCCGGGCTCGTGCAATTGGTGCGTTCGTGCATGCCTACGGAGAAAATATCGCCATGTGATCCGTTGTTGGCCATCCGATGCACATATAAGGGTGCGTCGCATCTTTAAGACGCAATCACGCAACTTGAACGCTGTTGGGTGTTTTGGCCGACTGCAGCTTCACCGAAGCCCTAAACTACTCGGAATGGTGTCTTTCGGCCAACATGCTCCGTATCACACTCAAGCACCAGACTCCCGTCGTATAATTTGGCCAGTTCCAGTCTGGAATAGCTGGAAGCAAAATCAGCGCATGCAAGCTAAAGAGCACCAGTTAGATGTTTGCGCCTGGCCCTACCACCTCGTGTGAACATGTATTAGCCACGCCACATTTTGCGTAGCCAGCTGTGGTAGCTTTGCGTTCTCTTGATCTATTGTTGCATGCGCGGACGTTGCATGTGACAGGCAGGCGTCAAGGAGCCGTCGATGAACACAGCTTGGGCACATCTTCTGTACCTGCTGACGGCCTTGACCTAGGCAGCATTCAAGTCCAAATCGCCTAGCCCTGATATGATGTTCACAGCTTTGATTTACCATGGATCTTGGGTCTTGAGCAGATTCAGCTCATGTGAAAGCGATTAGCTCCAACCACTCCATCCTTTGTTCGGTATTAGTTTCGGTGTTGAATAAGCTTTTGTTGGTCCAACTGTTGAAATCCCATTGACGCAATTCGATTCCG|downstream_gene_variant|MODIFIER|TRIREDRAFT_119759|gene-TRIREDRAFT_119759|transcript|XM_006961645.1|protein_coding||c.*3224delAinsCCTTTTTCTTTTCGTGTCCTCCGTATTGTCCACTTCGCCGGTTATCGTGTCCTCTTTGACGGGCACAAGTCGCGGCCAACAAAACGCCACTTTCGCACATCACCGCGGTTGACAAGGAACAATAACTAATTATGCATACTGTAATAAATGATTACCGTCGCTTCGTGCGCTTGAAGATTTTCAGGATCTGCTCCCGCCAATCCCTGTCTCGGCTAATGGAATAGCCCTCAAAACTGCCAGGGTCCTGCTCAGCAGCGTGCAGGCCGGCTGCATCGTCGCATGCTGCCGGGCTCGTGCAATTGGTGCGTTCGTGCATGCCTACGGAGAAAATATCGCCATGTGATCCGTTGTTGGCCATCCGATGCACATATAAGGGTGCGTCGCATCTTTAAGACGCAATCACGCAACTTGAACGCTGTTGGGTGTTTTGGCCGACTGCAGCTTCACCGAAGCCCTAAACTACTCGGAATGGTGTCTTTCGGCCAACATGCTCCGTATCACACTCAAGCACCAGACTCCCGTCGTATAATTTGGCCAGTTCCAGTCTGGAATAGCTGGAAGCAAAATCAGCGCATGCAAGCTAAAGAGCACCAGTTAGATGTTTGCGCCTGGCCCTACCACCTCGTGTGAACATGTATTAGCCACGCCACATTTTGCGTAGCCAGCTGTGGTAGCTTTGCGTTCTCTTGATCTATTGTTGCATGCGCGGACGTTGCATGTGACAGGCAGGCGTCAAGGAGCCGTCGATGAACACAGCTTGGGCACATCTTCTGTACCTGCTGACGGCCTTGACCTAGGCAGCATTCAAGTCCAAATCGCCTAGCCCTGATATGATGTTCACAGCTTTGATTTACCATGGATCTTGGGTCTTGAGCAGATTCAGCTCATGTGAAAGCGATTAGCTCCAACCACTCCATCCTTTGTTCGGTATTAGTTTCGGTGTTGAATAAGCTTTTGTTGGTCCAACTGTTGAAATCCCATTGACGCAATTCGATTCCG|||||1430|WARNING_TRANSCRIPT_NO_START_CODON,CCTTTTTCTTTTCGTGTCCTCCGTATTGTCCACTTCGCCGGTTATCGTGTCCTCTTTGACGGGCACAAGTCGCGGCCAACAAAACGCCACTTTCGCACATCACCGCGGTTGACAAGGAACAATAACTAATTATGCATACTGTAATAAATGATTACCGTCGCTTCGTGCGCTTGAAGATTTTCAGGATCTGCTCCCGCCAATCCCTGTCTCGGCTAATGGAATAGCCCTCAAAACTGCCAGGGTCCTGCTCAGCAGCGTGCAGGCCGGCTGCATCGTCGCATGCTGCCGGGCTCGTGCAATTGGTGCGTTCGTGCATGCCTACGGAGAAAATATCGCCATGTGATCCGTTGTTGGCCATCCGATGCACATATAAGGGTGCGTCGCATCTTTAAGACGCAATCACGCAACTTGAACGCTGTTGGGTGTTTTGGCCGACTGCAGCTTCACCGAAGCCCTAAACTACTCGGAATGGTGTCTTTCGGCCAACATGCTCCGTATCACACTCAAGCACCAGACTCCCGTCGTATAATTTGGCCAGTTCCAGTCTGGAATAGCTGGAAGCAAAATCAGCGCATGCAAGCTAAAGAGCACCAGTTAGATGTTTGCGCCTGGCCCTACCACCTCGTGTGAACATGTATTAGCCACGCCACATTTTGCGTAGCCAGCTGTGGTAGCTTTGCGTTCTCTTGATCTATTGTTGCATGCGCGGACGTTGCATGTGACAGGCAGGCGTCAAGGAGCCGTCGATGAACACAGCTTGGGCACATCTTCTGTACCTGCTGACGGCCTTGACCTAGGCAGCATTCAAGTCCAAATCGCCTAGCCCTGATATGATGTTCACAGCTTTGATTTACCATGGATCTTGGGTCTTGAGCAGATTCAGCTCATGTGAAAGCGATTAGCTCCAACCACTCCATCCTTTGTTCGGTATTAGTTTCGGTGTTGAATAAGCTTTTGTTGGTCCAACTGTTGAAATCCCATTGACGCAATTCGATTCCG|downstream_gene_variant|MODIFIER|TRIREDRAFT_119759|gene-TRIREDRAFT_119759|transcript|XM_006961645.1|protein_coding||c.*3223_*3224insCCTTTTTCTTTTCGTGTCCTCCGTATTGTCCACTTCGCCGGTTATCGTGTCCTCTTTGACGGGCACAAGTCGCGGCCAACAAAACGCCACTTTCGCACATCACCGCGGTTGACAAGGAACAATAACTAATTATGCATACTGTAATAAATGATTACCGTCGCTTCGTGCGCTTGAAGATTTTCAGGATCTGCTCCCGCCAATCCCTGTCTCGGCTAATGGAATAGCCCTCAAAACTGCCAGGGTCCTGCTCAGCAGCGTGCAGGCCGGCTGCATCGTCGCATGCTGCCGGGCTCGTGCAATTGGTGCGTTCGTGCATGCCTACGGAGAAAATATCGCCATGTGATCCGTTGTTGGCCATCCGATGCACATATAAGGGTGCGTCGCATCTTTAAGACGCAATCACGCAACTTGAACGCTGTTGGGTGTTTTGGCCGACTGCAGCTTCACCGAAGCCCTAAACTACTCGGAATGGTGTCTTTCGGCCAACATGCTCCGTATCACACTCAAGCACCAGACTCCCGTCGTATAATTTGGCCAGTTCCAGTCTGGAATAGCTGGAAGCAAAATCAGCGCATGCAAGCTAAAGAGCACCAGTTAGATGTTTGCGCCTGGCCCTACCACCTCGTGTGAACATGTATTAGCCACGCCACATTTTGCGTAGCCAGCTGTGGTAGCTTTGCGTTCTCTTGATCTATTGTTGCATGCGCGGACGTTGCATGTGACAGGCAGGCGTCAAGGAGCCGTCGATGAACACAGCTTGGGCACATCTTCTGTACCTGCTGACGGCCTTGACCTAGGCAGCATTCAAGTCCAAATCGCCTAGCCCTGATATGATGTTCACAGCTTTGATTTACCATGGATCTTGGGTCTTGAGCAGATTCAGCTCATGTGAAAGCGATTAGCTCCAACCACTCCATCCTTTGTTCGGTATTAGTTTCGGTGTTGAATAAGCTTTTGTTGGTCCAACTGTTGAAATCCCATTGACGCAATTCGATTCCG|||||1430|WARNING_TRANSCRIPT_NO_START_CODON,CCTTTTTCTTTTCGTGTCCTCCGTATTGTCCACTTCGCCGGTTATCGTGTCCTCTTTGACGGGCACAAGTCGCGGCCAACAAAACGCCACTTTCGCACATCACCGCGGTTGACAAGGAACAATAACTAATTATGCATACTGTAATAAATGATTACCGTCGCTTCGTGCGCTTGAAGATTTTCAGGATCTGCTCCCGCCAATCCCTGTCTCGGCTAATGGAATAGCCCTCAAAACTGCCAGGGTCCTGCTCAGCAGCGTGCAGGCCGGCTGCATCGTCGCATGCTGCCGGGCTCGTGCAATTGGTGCGTTCGTGCATGCCTACGGAGAAAATATCGCCATGTGATCCGTTGTTGGCCATCCGATGCACATATAAGGGTGCGTCGCATCTTTAAGACGCAATCACGCAACTTGAACGCTGTTGGGTGTTTTGGCCGACTGCAGCTTCACCGAAGCCCTAAACTACTCGGAATGGTGTCTTTCGGCCAACATGCTCCGTATCACACTCAAGCACCAGACTCCCGTCGTATAATTTGGCCAGTTCCAGTCTGGAATAGCTGGAAGCAAAATCAGCGCATGCAAGCTAAAGAGCACCAGTTAGATGTTTGCGCCTGGCCCTACCACCTCGTGTGAACATGTATTAGCCACGCCACATTTTGCGTAGCCAGCTGTGGTAGCTTTGCGTTCTCTTGATCTATTGTTGCATGCGCGGACGTTGCATGTGACAGGCAGGCGTCAAGGAGCCGTCGATGAACACAGCTTGGGCACATCTTCTGTACCTGCTGACGGCCTTGACCTAGGCAGCATTCAAGTCCAAATCGCCTAGCCCTGATATGATGTTCACAGCTTTGATTTACCATGGATCTTGGGTCTTGAGCAGATTCAGCTCATGTGAAAGCGATTAGCTCCAACCACTCCATCCTTTGTTCGGTATTAGTTTCGGTGTTGAATAAGCTTTTGTTGGTCCAACTGTTGAAATCCCATTGACGCAATTCGATTCCG|downstream_gene_variant|MODIFIER|TRIREDRAFT_119759|gene-TRIREDRAFT_119759|transcript|XM_006961645.1|protein_coding||c.*3224delGinsCCTTTTTCTTTTCGTGTCCTCCGTATTGTCCACTTCGCCGGTTATCGTGTCCTCTTTGACGGGCACAAGTCGCGGCCAACAAAACGCCACTTTCGCACATCACCGCGGTTGACAAGGAACAATAACTAATTATGCATACTGTAATAAATGATTACCGTCGCTTCGTGCGCTTGAAGATTTTCAGGATCTGCTCCCGCCAATCCCTGTCTCGGCTAATGGAATAGCCCTCAAAACTGCCAGGGTCCTGCTCAGCAGCGTGCAGGCCGGCTGCATCGTCGCATGCTGCCGGGCTCGTGCAATTGGTGCGTTCGTGCATGCCTACGGAGAAAATATCGCCATGTGATCCGTTGTTGGCCATCCGATGCACATATAAGGGTGCGTCGCATCTTTAAGACGCAATCACGCAACTTGAACGCTGTTGGGTGTTTTGGCCGACTGCAGCTTCACCGAAGCCCTAAACTACTCGGAATGGTGTCTTTCGGCCAACATGCTCCGTATCACACTCAAGCACCAGACTCCCGTCGTATAATTTGGCCAGTTCCAGTCTGGAATAGCTGGAAGCAAAATCAGCGCATGCAAGCTAAAGAGCACCAGTTAGATGTTTGCGCCTGGCCCTACCACCTCGTGTGAACATGTATTAGCCACGCCACATTTTGCGTAGCCAGCTGTGGTAGCTTTGCGTTCTCTTGATCTATTGTTGCATGCGCGGACGTTGCATGTGACAGGCAGGCGTCAAGGAGCCGTCGATGAACACAGCTTGGGCACATCTTCTGTACCTGCTGACGGCCTTGACCTAGGCAGCATTCAAGTCCAAATCGCCTAGCCCTGATATGATGTTCACAGCTTTGATTTACCATGGATCTTGGGTCTTGAGCAGATTCAGCTCATGTGAAAGCGATTAGCTCCAACCACTCCATCCTTTGTTCGGTATTAGTTTCGGTGTTGAATAAGCTTTTGTTGGTCCAACTGTTGAAATCCCATTGACGCAATTCGATTCCG|||||1430|WARNING_TRANSCRIPT_NO_START_CODON,CCTTTTTCTTTTCGTGTCCTCCGTATTGTCCACTTCGCCGGTTATCGTGTCCTCTTTGACGGGCACAAGTCGCGGCCAACAAAACGCCACTTTCGCACATCACCGCGGTTGACAAGGAACAATAACTAATTATGCATACTGTAATAAATGATTACCGTCGCTTCGTGCGCTTGAAGATTTTCAGGATCTGCTCCCGCCAATCCCTGTCTCGGCTAATGGAATAGCCCTCAAAACTGCCAGGGTCCTGCTCAGCAGCGTGCAGGCCGGCTGCATCGTCGCATGCTGCCGGGCTCGTGCAATTGGTGCGTTCGTGCATGCCTACGGAGAAAATATCGCCATGTGATCCGTTGTTGGCCATCCGATGCACATATAAGGGTGCGTCGCATCTTTAAGACGCAATCACGCAACTTGAACGCTGTTGGGTGTTTTGGCCGACTGCAGCTTCACCGAAGCCCTAAACTACTCGGAATGGTGTCTTTCGGCCAACATGCTCCGTATCACACTCAAGCACCAGACTCCCGTCGTATAATTTGGCCAGTTCCAGTCTGGAATAGCTGGAAGCAAAATCAGCGCATGCAAGCTAAAGAGCACCAGTTAGATGTTTGCGCCTGGCCCTACCACCTCGTGTGAACATGTATTAGCCACGCCACATTTTGCGTAGCCAGCTGTGGTAGCTTTGCGTTCTCTTGATCTATTGTTGCATGCGCGGACGTTGCATGTGACAGGCAGGCGTCAAGGAGCCGTCGATGAACACAGCTTGGGCACATCTTCTGTACCTGCTGACGGCCTTGACCTAGGCAGCATTCAAGTCCAAATCGCCTAGCCCTGATATGATGTTCACAGCTTTGATTTACCATGGATCTTGGGTCTTGAGCAGATTCAGCTCATGTGAAAGCGATTAGCTCCAACCACTCCATCCTTTGTTCGGTATTAGTTTCGGTGTTGAATAAGCTTTTGTTGGTCCAACTGTTGAAATCCCATTGACGCAATTCGATTCCG|downstream_gene_variant|MODIFIER|TRIREDRAFT_119759|gene-TRIREDRAFT_119759|transcript|XM_006961645.1|protein_coding||c.*3224delTinsCCTTTTTCTTTTCGTGTCCTCCGTATTGTCCACTTCGCCGGTTATCGTGTCCTCTTTGACGGGCACAAGTCGCGGCCAACAAAACGCCACTTTCGCACATCACCGCGGTTGACAAGGAACAATAACTAATTATGCATACTGTAATAAATGATTACCGTCGCTTCGTGCGCTTGAAGATTTTCAGGATCTGCTCCCGCCAATCCCTGTCTCGGCTAATGGAATAGCCCTCAAAACTGCCAGGGTCCTGCTCAGCAGCGTGCAGGCCGGCTGCATCGTCGCATGCTGCCGGGCTCGTGCAATTGGTGCGTTCGTGCATGCCTACGGAGAAAATATCGCCATGTGATCCGTTGTTGGCCATCCGATGCACATATAAGGGTGCGTCGCATCTTTAAGACGCAATCACGCAACTTGAACGCTGTTGGGTGTTTTGGCCGACTGCAGCTTCACCGAAGCCCTAAACTACTCGGAATGGTGTCTTTCGGCCAACATGCTCCGTATCACACTCAAGCACCAGACTCCCGTCGTATAATTTGGCCAGTTCCAGTCTGGAATAGCTGGAAGCAAAATCAGCGCATGCAAGCTAAAGAGCACCAGTTAGATGTTTGCGCCTGGCCCTACCACCTCGTGTGAACATGTATTAGCCACGCCACATTTTGCGTAGCCAGCTGTGGTAGCTTTGCGTTCTCTTGATCTATTGTTGCATGCGCGGACGTTGCATGTGACAGGCAGGCGTCAAGGAGCCGTCGATGAACACAGCTTGGGCACATCTTCTGTACCTGCTGACGGCCTTGACCTAGGCAGCATTCAAGTCCAAATCGCCTAGCCCTGATATGATGTTCACAGCTTTGATTTACCATGGATCTTGGGTCTTGAGCAGATTCAGCTCATGTGAAAGCGATTAGCTCCAACCACTCCATCCTTTGTTCGGTATTAGTTTCGGTGTTGAATAAGCTTTTGTTGGTCCAACTGTTGAAATCCCATTGACGCAATTCGATTCCG|||||1430|WARNING_TRANSCRIPT_NO_START_CODON,CCTTTTTCTTTTCGTGTCCTCCGTATTGTCCACTTCGCCGGTTATCGTGTCCTCTTTGACGGGCACAAGTCGCGGCCAACAAAACGCCACTTTCGCACATCACCGCGGTTGACAAGGAACAATAACTAATTATGCATACTGTAATAAATGATTACCGTCGCTTCGTGCGCTTGAAGATTTTCAGGATCTGCTCCCGCCAATCCCTGTCTCGGCTAATGGAATAGCCCTCAAAACTGCCAGGGTCCTGCTCAGCAGCGTGCAGGCCGGCTGCATCGTCGCATGCTGCCGGGCTCGTGCAATTGGTGCGTTCGTGCATGCCTACGGAGAAAATATCGCCATGTGATCCGTTGTTGGCCATCCGATGCACATATAAGGGTGCGTCGCATCTTTAAGACGCAATCACGCAACTTGAACGCTGTTGGGTGTTTTGGCCGACTGCAGCTTCACCGAAGCCCTAAACTACTCGGAATGGTGTCTTTCGGCCAACATGCTCCGTATCACACTCAAGCACCAGACTCCCGTCGTATAATTTGGCCAGTTCCAGTCTGGAATAGCTGGAAGCAAAATCAGCGCATGCAAGCTAAAGAGCACCAGTTAGATGTTTGCGCCTGGCCCTACCACCTCGTGTGAACATGTATTAGCCACGCCACATTTTGCGTAGCCAGCTGTGGTAGCTTTGCGTTCTCTTGATCTATTGTTGCATGCGCGGACGTTGCATGTGACAGGCAGGCGTCAAGGAGCCGTCGATGAACACAGCTTGGGCACATCTTCTGTACCTGCTGACGGCCTTGACCTAGGCAGCATTCAAGTCCAAATCGCCTAGCCCTGATATGATGTTCACAGCTTTGATTTACCATGGATCTTGGGTCTTGAGCAGATTCAGCTCATGTGAAAGCGATTAGCTCCAACCACTCCATCCTTTGTTCGGTATTAGTTTCGGTGTTGAATAAGCTTTTGTTGGTCCAACTGTTGAAATCCCATTGACGCAATTCGATTCCG|downstream_gene_variant|MODIFIER|exon-XM_006961646.1-1|GENE_exon-XM_006961646.1-1|transcript|rna-XM_006961646.1|protein_coding||c.*1165delTinsCGGAATCGAATTGCGTCAATGGGATTTCAACAGTTGGACCAACAAAAGCTTATTCAACACCGAAACTAATACCGAACAAAGGATGGAGTGGTTGGAGCTAATCGCTTTCACATGAGCTGAATCTGCTCAAGACCCAAGATCCATGGTAAATCAAAGCTGTGAACATCATATCAGGGCTAGGCGATTTGGACTTGAATGCTGCCTAGGTCAAGGCCGTCAGCAGGTACAGAAGATGTGCCCAAGCTGTGTTCATCGACGGCTCCTTGACGCCTGCCTGTCACATGCAACGTCCGCGCATGCAACAATAGATCAAGAGAACGCAAAGCTACCACAGCTGGCTACGCAAAATGTGGCGTGGCTAATACATGTTCACACGAGGTGGTAGGGCCAGGCGCAAACATCTAACTGGTGCTCTTTAGCTTGCATGCGCTGATTTTGCTTCCAGCTATTCCAGACTGGAACTGGCCAAATTATACGACGGGAGTCTGGTGCTTGAGTGTGATACGGAGCATGTTGGCCGAAAGACACCATTCCGAGTAGTTTAGGGCTTCGGTGAAGCTGCAGTCGGCCAAAACACCCAACAGCGTTCAAGTTGCGTGATTGCGTCTTAAAGATGCGACGCACCCTTATATGTGCATCGGATGGCCAACAACGGATCACATGGCGATATTTTCTCCGTAGGCATGCACGAACGCACCAATTGCACGAGCCCGGCAGCATGCGACGATGCAGCCGGCCTGCACGCTGCTGAGCAGGACCCTGGCAGTTTTGAGGGCTATTCCATTAGCCGAGACAGGGATTGGCGGGAGCAGATCCTGAAAATCTTCAAGCGCACGAAGCGACGGTAATCATTTATTACAGTATGCATAATTAGTTATTGTTCCTTGTCAACCGCGGTGATGTGCGAAAGTGGCGTTTTGTTGGCCGCGACTTGTGCCCGTCAAAGAGGACACGATAACCGGCGAAGTGGACAATACGGAGGACACGAAAAGAAAAAGG|||||1165|,CCTTTTTCTTTTCGTGTCCTCCGTATTGTCCACTTCGCCGGTTATCGTGTCCTCTTTGACGGGCACAAGTCGCGGCCAACAAAACGCCACTTTCGCACATCACCGCGGTTGACAAGGAACAATAACTAATTATGCATACTGTAATAAATGATTACCGTCGCTTCGTGCGCTTGAAGATTTTCAGGATCTGCTCCCGCCAATCCCTGTCTCGGCTAATGGAATAGCCCTCAAAACTGCCAGGGTCCTGCTCAGCAGCGTGCAGGCCGGCTGCATCGTCGCATGCTGCCGGGCTCGTGCAATTGGTGCGTTCGTGCATGCCTACGGAGAAAATATCGCCATGTGATCCGTTGTTGGCCATCCGATGCACATATAAGGGTGCGTCGCATCTTTAAGACGCAATCACGCAACTTGAACGCTGTTGGGTGTTTTGGCCGACTGCAGCTTCACCGAAGCCCTAAACTACTCGGAATGGTGTCTTTCGGCCAACATGCTCCGTATCACACTCAAGCACCAGACTCCCGTCGTATAATTTGGCCAGTTCCAGTCTGGAATAGCTGGAAGCAAAATCAGCGCATGCAAGCTAAAGAGCACCAGTTAGATGTTTGCGCCTGGCCCTACCACCTCGTGTGAACATGTATTAGCCACGCCACATTTTGCGTAGCCAGCTGTGGTAGCTTTGCGTTCTCTTGATCTATTGTTGCATGCGCGGACGTTGCATGTGACAGGCAGGCGTCAAGGAGCCGTCGATGAACACAGCTTGGGCACATCTTCTGTACCTGCTGACGGCCTTGACCTAGGCAGCATTCAAGTCCAAATCGCCTAGCCCTGATATGATGTTCACAGCTTTGATTTACCATGGATCTTGGGTCTTGAGCAGATTCAGCTCATGTGAAAGCGATTAGCTCCAACCACTCCATCCTTTGTTCGGTATTAGTTTCGGTGTTGAATAAGCTTTTGTTGGTCCAACTGTTGAAATCCCATTGACGCAATTCGATTCCG|downstream_gene_variant|MODIFIER|exon-XM_006961646.1-1|GENE_exon-XM_006961646.1-1|transcript|rna-XM_006961646.1|protein_coding||c.*1165_*1166insCGGAATCGAATTGCGTCAATGGGATTTCAACAGTTGGACCAACAAAAGCTTATTCAACACCGAAACTAATACCGAACAAAGGATGGAGTGGTTGGAGCTAATCGCTTTCACATGAGCTGAATCTGCTCAAGACCCAAGATCCATGGTAAATCAAAGCTGTGAACATCATATCAGGGCTAGGCGATTTGGACTTGAATGCTGCCTAGGTCAAGGCCGTCAGCAGGTACAGAAGATGTGCCCAAGCTGTGTTCATCGACGGCTCCTTGACGCCTGCCTGTCACATGCAACGTCCGCGCATGCAACAATAGATCAAGAGAACGCAAAGCTACCACAGCTGGCTACGCAAAATGTGGCGTGGCTAATACATGTTCACACGAGGTGGTAGGGCCAGGCGCAAACATCTAACTGGTGCTCTTTAGCTTGCATGCGCTGATTTTGCTTCCAGCTATTCCAGACTGGAACTGGCCAAATTATACGACGGGAGTCTGGTGCTTGAGTGTGATACGGAGCATGTTGGCCGAAAGACACCATTCCGAGTAGTTTAGGGCTTCGGTGAAGCTGCAGTCGGCCAAAACACCCAACAGCGTTCAAGTTGCGTGATTGCGTCTTAAAGATGCGACGCACCCTTATATGTGCATCGGATGGCCAACAACGGATCACATGGCGATATTTTCTCCGTAGGCATGCACGAACGCACCAATTGCACGAGCCCGGCAGCATGCGACGATGCAGCCGGCCTGCACGCTGCTGAGCAGGACCCTGGCAGTTTTGAGGGCTATTCCATTAGCCGAGACAGGGATTGGCGGGAGCAGATCCTGAAAATCTTCAAGCGCACGAAGCGACGGTAATCATTTATTACAGTATGCATAATTAGTTATTGTTCCTTGTCAACCGCGGTGATGTGCGAAAGTGGCGTTTTGTTGGCCGCGACTTGTGCCCGTCAAAGAGGACACGATAACCGGCGAAGTGGACAATACGGAGGACACGAAAAGAAAAAGG|||||1165|,CCTTTTTCTTTTCGTGTCCTCCGTATTGTCCACTTCGCCGGTTATCGTGTCCTCTTTGACGGGCACAAGTCGCGGCCAACAAAACGCCACTTTCGCACATCACCGCGGTTGACAAGGAACAATAACTAATTATGCATACTGTAATAAATGATTACCGTCGCTTCGTGCGCTTGAAGATTTTCAGGATCTGCTCCCGCCAATCCCTGTCTCGGCTAATGGAATAGCCCTCAAAACTGCCAGGGTCCTGCTCAGCAGCGTGCAGGCCGGCTGCATCGTCGCATGCTGCCGGGCTCGTGCAATTGGTGCGTTCGTGCATGCCTACGGAGAAAATATCGCCATGTGATCCGTTGTTGGCCATCCGATGCACATATAAGGGTGCGTCGCATCTTTAAGACGCAATCACGCAACTTGAACGCTGTTGGGTGTTTTGGCCGACTGCAGCTTCACCGAAGCCCTAAACTACTCGGAATGGTGTCTTTCGGCCAACATGCTCCGTATCACACTCAAGCACCAGACTCCCGTCGTATAATTTGGCCAGTTCCAGTCTGGAATAGCTGGAAGCAAAATCAGCGCATGCAAGCTAAAGAGCACCAGTTAGATGTTTGCGCCTGGCCCTACCACCTCGTGTGAACATGTATTAGCCACGCCACATTTTGCGTAGCCAGCTGTGGTAGCTTTGCGTTCTCTTGATCTATTGTTGCATGCGCGGACGTTGCATGTGACAGGCAGGCGTCAAGGAGCCGTCGATGAACACAGCTTGGGCACATCTTCTGTACCTGCTGACGGCCTTGACCTAGGCAGCATTCAAGTCCAAATCGCCTAGCCCTGATATGATGTTCACAGCTTTGATTTACCATGGATCTTGGGTCTTGAGCAGATTCAGCTCATGTGAAAGCGATTAGCTCCAACCACTCCATCCTTTGTTCGGTATTAGTTTCGGTGTTGAATAAGCTTTTGTTGGTCCAACTGTTGAAATCCCATTGACGCAATTCGATTCCG|downstream_gene_variant|MODIFIER|exon-XM_006961646.1-1|GENE_exon-XM_006961646.1-1|transcript|rna-XM_006961646.1|protein_coding||c.*1165delCinsCGGAATCGAATTGCGTCAATGGGATTTCAACAGTTGGACCAACAAAAGCTTATTCAACACCGAAACTAATACCGAACAAAGGATGGAGTGGTTGGAGCTAATCGCTTTCACATGAGCTGAATCTGCTCAAGACCCAAGATCCATGGTAAATCAAAGCTGTGAACATCATATCAGGGCTAGGCGATTTGGACTTGAATGCTGCCTAGGTCAAGGCCGTCAGCAGGTACAGAAGATGTGCCCAAGCTGTGTTCATCGACGGCTCCTTGACGCCTGCCTGTCACATGCAACGTCCGCGCATGCAACAATAGATCAAGAGAACGCAAAGCTACCACAGCTGGCTACGCAAAATGTGGCGTGGCTAATACATGTTCACACGAGGTGGTAGGGCCAGGCGCAAACATCTAACTGGTGCTCTTTAGCTTGCATGCGCTGATTTTGCTTCCAGCTATTCCAGACTGGAACTGGCCAAATTATACGACGGGAGTCTGGTGCTTGAGTGTGATACGGAGCATGTTGGCCGAAAGACACCATTCCGAGTAGTTTAGGGCTTCGGTGAAGCTGCAGTCGGCCAAAACACCCAACAGCGTTCAAGTTGCGTGATTGCGTCTTAAAGATGCGACGCACCCTTATATGTGCATCGGATGGCCAACAACGGATCACATGGCGATATTTTCTCCGTAGGCATGCACGAACGCACCAATTGCACGAGCCCGGCAGCATGCGACGATGCAGCCGGCCTGCACGCTGCTGAGCAGGACCCTGGCAGTTTTGAGGGCTATTCCATTAGCCGAGACAGGGATTGGCGGGAGCAGATCCTGAAAATCTTCAAGCGCACGAAGCGACGGTAATCATTTATTACAGTATGCATAATTAGTTATTGTTCCTTGTCAACCGCGGTGATGTGCGAAAGTGGCGTTTTGTTGGCCGCGACTTGTGCCCGTCAAAGAGGACACGATAACCGGCGAAGTGGACAATACGGAGGACACGAAAAGAAAAAGG|||||1165|,CCTTTTTCTTTTCGTGTCCTCCGTATTGTCCACTTCGCCGGTTATCGTGTCCTCTTTGACGGGCACAAGTCGCGGCCAACAAAACGCCACTTTCGCACATCACCGCGGTTGACAAGGAACAATAACTAATTATGCATACTGTAATAAATGATTACCGTCGCTTCGTGCGCTTGAAGATTTTCAGGATCTGCTCCCGCCAATCCCTGTCTCGGCTAATGGAATAGCCCTCAAAACTGCCAGGGTCCTGCTCAGCAGCGTGCAGGCCGGCTGCATCGTCGCATGCTGCCGGGCTCGTGCAATTGGTGCGTTCGTGCATGCCTACGGAGAAAATATCGCCATGTGATCCGTTGTTGGCCATCCGATGCACATATAAGGGTGCGTCGCATCTTTAAGACGCAATCACGCAACTTGAACGCTGTTGGGTGTTTTGGCCGACTGCAGCTTCACCGAAGCCCTAAACTACTCGGAATGGTGTCTTTCGGCCAACATGCTCCGTATCACACTCAAGCACCAGACTCCCGTCGTATAATTTGGCCAGTTCCAGTCTGGAATAGCTGGAAGCAAAATCAGCGCATGCAAGCTAAAGAGCACCAGTTAGATGTTTGCGCCTGGCCCTACCACCTCGTGTGAACATGTATTAGCCACGCCACATTTTGCGTAGCCAGCTGTGGTAGCTTTGCGTTCTCTTGATCTATTGTTGCATGCGCGGACGTTGCATGTGACAGGCAGGCGTCAAGGAGCCGTCGATGAACACAGCTTGGGCACATCTTCTGTACCTGCTGACGGCCTTGACCTAGGCAGCATTCAAGTCCAAATCGCCTAGCCCTGATATGATGTTCACAGCTTTGATTTACCATGGATCTTGGGTCTTGAGCAGATTCAGCTCATGTGAAAGCGATTAGCTCCAACCACTCCATCCTTTGTTCGGTATTAGTTTCGGTGTTGAATAAGCTTTTGTTGGTCCAACTGTTGAAATCCCATTGACGCAATTCGATTCCG|downstream_gene_variant|MODIFIER|exon-XM_006961646.1-1|GENE_exon-XM_006961646.1-1|transcript|rna-XM_006961646.1|protein_coding||c.*1165delAinsCGGAATCGAATTGCGTCAATGGGATTTCAACAGTTGGACCAACAAAAGCTTATTCAACACCGAAACTAATACCGAACAAAGGATGGAGTGGTTGGAGCTAATCGCTTTCACATGAGCTGAATCTGCTCAAGACCCAAGATCCATGGTAAATCAAAGCTGTGAACATCATATCAGGGCTAGGCGATTTGGACTTGAATGCTGCCTAGGTCAAGGCCGTCAGCAGGTACAGAAGATGTGCCCAAGCTGTGTTCATCGACGGCTCCTTGACGCCTGCCTGTCACATGCAACGTCCGCGCATGCAACAATAGATCAAGAGAACGCAAAGCTACCACAGCTGGCTACGCAAAATGTGGCGTGGCTAATACATGTTCACACGAGGTGGTAGGGCCAGGCGCAAACATCTAACTGGTGCTCTTTAGCTTGCATGCGCTGATTTTGCTTCCAGCTATTCCAGACTGGAACTGGCCAAATTATACGACGGGAGTCTGGTGCTTGAGTGTGATACGGAGCATGTTGGCCGAAAGACACCATTCCGAGTAGTTTAGGGCTTCGGTGAAGCTGCAGTCGGCCAAAACACCCAACAGCGTTCAAGTTGCGTGATTGCGTCTTAAAGATGCGACGCACCCTTATATGTGCATCGGATGGCCAACAACGGATCACATGGCGATATTTTCTCCGTAGGCATGCACGAACGCACCAATTGCACGAGCCCGGCAGCATGCGACGATGCAGCCGGCCTGCACGCTGCTGAGCAGGACCCTGGCAGTTTTGAGGGCTATTCCATTAGCCGAGACAGGGATTGGCGGGAGCAGATCCTGAAAATCTTCAAGCGCACGAAGCGACGGTAATCATTTATTACAGTATGCATAATTAGTTATTGTTCCTTGTCAACCGCGGTGATGTGCGAAAGTGGCGTTTTGTTGGCCGCGACTTGTGCCCGTCAAAGAGGACACGATAACCGGCGAAGTGGACAATACGGAGGACACGAAAAGAAAAAGG|||||1165|,CCTTTTTCTTTTCGTGTCCTCCGTATTGTCCACTTCGCCGGTTATCGTGTCCTCTTTGACGGGCACAAGTCGCGGCCAACAAAACGCCACTTTCGCACATCACCGCGGTTGACAAGGAACAATAACTAATTATGCATACTGTAATAAATGATTACCGTCGCTTCGTGCGCTTGAAGATTTTCAGGATCTGCTCCCGCCAATCCCTGTCTCGGCTAATGGAATAGCCCTCAAAACTGCCAGGGTCCTGCTCAGCAGCGTGCAGGCCGGCTGCATCGTCGCATGCTGCCGGGCTCGTGCAATTGGTGCGTTCGTGCATGCCTACGGAGAAAATATCGCCATGTGATCCGTTGTTGGCCATCCGATGCACATATAAGGGTGCGTCGCATCTTTAAGACGCAATCACGCAACTTGAACGCTGTTGGGTGTTTTGGCCGACTGCAGCTTCACCGAAGCCCTAAACTACTCGGAATGGTGTCTTTCGGCCAACATGCTCCGTATCACACTCAAGCACCAGACTCCCGTCGTATAATTTGGCCAGTTCCAGTCTGGAATAGCTGGAAGCAAAATCAGCGCATGCAAGCTAAAGAGCACCAGTTAGATGTTTGCGCCTGGCCCTACCACCTCGTGTGAACATGTATTAGCCACGCCACATTTTGCGTAGCCAGCTGTGGTAGCTTTGCGTTCTCTTGATCTATTGTTGCATGCGCGGACGTTGCATGTGACAGGCAGGCGTCAAGGAGCCGTCGATGAACACAGCTTGGGCACATCTTCTGTACCTGCTGACGGCCTTGACCTAGGCAGCATTCAAGTCCAAATCGCCTAGCCCTGATATGATGTTCACAGCTTTGATTTACCATGGATCTTGGGTCTTGAGCAGATTCAGCTCATGTGAAAGCGATTAGCTCCAACCACTCCATCCTTTGTTCGGTATTAGTTTCGGTGTTGAATAAGCTTTTGTTGGTCCAACTGTTGAAATCCCATTGACGCAATTCGATTCCG|intergenic_region|MODIFIER|exon-XM_006961645.1-1-exon-XM_006961646.1-1|GENE_exon-XM_006961645.1-1-GENE_exon-XM_006961646.1-1|intergenic_region|GENE_exon-XM_006961645.1-1-GENE_exon-XM_006961646.1-1|||n.1721382delAinsCCTTTTTCTTTTCGTGTCCTCCGTATTGTCCACTTCGCCGGTTATCGTGTCCTCTTTGACGGGCACAAGTCGCGGCCAACAAAACGCCACTTTCGCACATCACCGCGGTTGACAAGGAACAATAACTAATTATGCATACTGTAATAAATGATTACCGTCGCTTCGTGCGCTTGAAGATTTTCAGGATCTGCTCCCGCCAATCCCTGTCTCGGCTAATGGAATAGCCCTCAAAACTGCCAGGGTCCTGCTCAGCAGCGTGCAGGCCGGCTGCATCGTCGCATGCTGCCGGGCTCGTGCAATTGGTGCGTTCGTGCATGCCTACGGAGAAAATATCGCCATGTGATCCGTTGTTGGCCATCCGATGCACATATAAGGGTGCGTCGCATCTTTAAGACGCAATCACGCAACTTGAACGCTGTTGGGTGTTTTGGCCGACTGCAGCTTCACCGAAGCCCTAAACTACTCGGAATGGTGTCTTTCGGCCAACATGCTCCGTATCACACTCAAGCACCAGACTCCCGTCGTATAATTTGGCCAGTTCCAGTCTGGAATAGCTGGAAGCAAAATCAGCGCATGCAAGCTAAAGAGCACCAGTTAGATGTTTGCGCCTGGCCCTACCACCTCGTGTGAACATGTATTAGCCACGCCACATTTTGCGTAGCCAGCTGTGGTAGCTTTGCGTTCTCTTGATCTATTGTTGCATGCGCGGACGTTGCATGTGACAGGCAGGCGTCAAGGAGCCGTCGATGAACACAGCTTGGGCACATCTTCTGTACCTGCTGACGGCCTTGACCTAGGCAGCATTCAAGTCCAAATCGCCTAGCCCTGATATGATGTTCACAGCTTTGATTTACCATGGATCTTGGGTCTTGAGCAGATTCAGCTCATGTGAAAGCGATTAGCTCCAACCACTCCATCCTTTGTTCGGTATTAGTTTCGGTGTTGAATAAGCTTTTGTTGGTCCAACTGTTGAAATCCCATTGACGCAATTCGATTCCG||||||,CCTTTTTCTTTTCGTGTCCTCCGTATTGTCCACTTCGCCGGTTATCGTGTCCTCTTTGACGGGCACAAGTCGCGGCCAACAAAACGCCACTTTCGCACATCACCGCGGTTGACAAGGAACAATAACTAATTATGCATACTGTAATAAATGATTACCGTCGCTTCGTGCGCTTGAAGATTTTCAGGATCTGCTCCCGCCAATCCCTGTCTCGGCTAATGGAATAGCCCTCAAAACTGCCAGGGTCCTGCTCAGCAGCGTGCAGGCCGGCTGCATCGTCGCATGCTGCCGGGCTCGTGCAATTGGTGCGTTCGTGCATGCCTACGGAGAAAATATCGCCATGTGATCCGTTGTTGGCCATCCGATGCACATATAAGGGTGCGTCGCATCTTTAAGACGCAATCACGCAACTTGAACGCTGTTGGGTGTTTTGGCCGACTGCAGCTTCACCGAAGCCCTAAACTACTCGGAATGGTGTCTTTCGGCCAACATGCTCCGTATCACACTCAAGCACCAGACTCCCGTCGTATAATTTGGCCAGTTCCAGTCTGGAATAGCTGGAAGCAAAATCAGCGCATGCAAGCTAAAGAGCACCAGTTAGATGTTTGCGCCTGGCCCTACCACCTCGTGTGAACATGTATTAGCCACGCCACATTTTGCGTAGCCAGCTGTGGTAGCTTTGCGTTCTCTTGATCTATTGTTGCATGCGCGGACGTTGCATGTGACAGGCAGGCGTCAAGGAGCCGTCGATGAACACAGCTTGGGCACATCTTCTGTACCTGCTGACGGCCTTGACCTAGGCAGCATTCAAGTCCAAATCGCCTAGCCCTGATATGATGTTCACAGCTTTGATTTACCATGGATCTTGGGTCTTGAGCAGATTCAGCTCATGTGAAAGCGATTAGCTCCAACCACTCCATCCTTTGTTCGGTATTAGTTTCGGTGTTGAATAAGCTTTTGTTGGTCCAACTGTTGAAATCCCATTGACGCAATTCGATTCCG|intergenic_region|MODIFIER|exon-XM_006961645.1-1-exon-XM_006961646.1-1|GENE_exon-XM_006961645.1-1-GENE_exon-XM_006961646.1-1|intergenic_region|GENE_exon-XM_006961645.1-1-GENE_exon-XM_006961646.1-1|||n.1721381_1721382insCCTTTTTCTTTTCGTGTCCTCCGTATTGTCCACTTCGCCGGTTATCGTGTCCTCTTTGACGGGCACAAGTCGCGGCCAACAAAACGCCACTTTCGCACATCACCGCGGTTGACAAGGAACAATAACTAATTATGCATACTGTAATAAATGATTACCGTCGCTTCGTGCGCTTGAAGATTTTCAGGATCTGCTCCCGCCAATCCCTGTCTCGGCTAATGGAATAGCCCTCAAAACTGCCAGGGTCCTGCTCAGCAGCGTGCAGGCCGGCTGCATCGTCGCATGCTGCCGGGCTCGTGCAATTGGTGCGTTCGTGCATGCCTACGGAGAAAATATCGCCATGTGATCCGTTGTTGGCCATCCGATGCACATATAAGGGTGCGTCGCATCTTTAAGACGCAATCACGCAACTTGAACGCTGTTGGGTGTTTTGGCCGACTGCAGCTTCACCGAAGCCCTAAACTACTCGGAATGGTGTCTTTCGGCCAACATGCTCCGTATCACACTCAAGCACCAGACTCCCGTCGTATAATTTGGCCAGTTCCAGTCTGGAATAGCTGGAAGCAAAATCAGCGCATGCAAGCTAAAGAGCACCAGTTAGATGTTTGCGCCTGGCCCTACCACCTCGTGTGAACATGTATTAGCCACGCCACATTTTGCGTAGCCAGCTGTGGTAGCTTTGCGTTCTCTTGATCTATTGTTGCATGCGCGGACGTTGCATGTGACAGGCAGGCGTCAAGGAGCCGTCGATGAACACAGCTTGGGCACATCTTCTGTACCTGCTGACGGCCTTGACCTAGGCAGCATTCAAGTCCAAATCGCCTAGCCCTGATATGATGTTCACAGCTTTGATTTACCATGGATCTTGGGTCTTGAGCAGATTCAGCTCATGTGAAAGCGATTAGCTCCAACCACTCCATCCTTTGTTCGGTATTAGTTTCGGTGTTGAATAAGCTTTTGTTGGTCCAACTGTTGAAATCCCATTGACGCAATTCGATTCCG||||||,CCTTTTTCTTTTCGTGTCCTCCGTATTGTCCACTTCGCCGGTTATCGTGTCCTCTTTGACGGGCACAAGTCGCGGCCAACAAAACGCCACTTTCGCACATCACCGCGGTTGACAAGGAACAATAACTAATTATGCATACTGTAATAAATGATTACCGTCGCTTCGTGCGCTTGAAGATTTTCAGGATCTGCTCCCGCCAATCCCTGTCTCGGCTAATGGAATAGCCCTCAAAACTGCCAGGGTCCTGCTCAGCAGCGTGCAGGCCGGCTGCATCGTCGCATGCTGCCGGGCTCGTGCAATTGGTGCGTTCGTGCATGCCTACGGAGAAAATATCGCCATGTGATCCGTTGTTGGCCATCCGATGCACATATAAGGGTGCGTCGCATCTTTAAGACGCAATCACGCAACTTGAACGCTGTTGGGTGTTTTGGCCGACTGCAGCTTCACCGAAGCCCTAAACTACTCGGAATGGTGTCTTTCGGCCAACATGCTCCGTATCACACTCAAGCACCAGACTCCCGTCGTATAATTTGGCCAGTTCCAGTCTGGAATAGCTGGAAGCAAAATCAGCGCATGCAAGCTAAAGAGCACCAGTTAGATGTTTGCGCCTGGCCCTACCACCTCGTGTGAACATGTATTAGCCACGCCACATTTTGCGTAGCCAGCTGTGGTAGCTTTGCGTTCTCTTGATCTATTGTTGCATGCGCGGACGTTGCATGTGACAGGCAGGCGTCAAGGAGCCGTCGATGAACACAGCTTGGGCACATCTTCTGTACCTGCTGACGGCCTTGACCTAGGCAGCATTCAAGTCCAAATCGCCTAGCCCTGATATGATGTTCACAGCTTTGATTTACCATGGATCTTGGGTCTTGAGCAGATTCAGCTCATGTGAAAGCGATTAGCTCCAACCACTCCATCCTTTGTTCGGTATTAGTTTCGGTGTTGAATAAGCTTTTGTTGGTCCAACTGTTGAAATCCCATTGACGCAATTCGATTCCG|intergenic_region|MODIFIER|exon-XM_006961645.1-1-exon-XM_006961646.1-1|GENE_exon-XM_006961645.1-1-GENE_exon-XM_006961646.1-1|intergenic_region|GENE_exon-XM_006961645.1-1-GENE_exon-XM_006961646.1-1|||n.1721382delGinsCCTTTTTCTTTTCGTGTCCTCCGTATTGTCCACTTCGCCGGTTATCGTGTCCTCTTTGACGGGCACAAGTCGCGGCCAACAAAACGCCACTTTCGCACATCACCGCGGTTGACAAGGAACAATAACTAATTATGCATACTGTAATAAATGATTACCGTCGCTTCGTGCGCTTGAAGATTTTCAGGATCTGCTCCCGCCAATCCCTGTCTCGGCTAATGGAATAGCCCTCAAAACTGCCAGGGTCCTGCTCAGCAGCGTGCAGGCCGGCTGCATCGTCGCATGCTGCCGGGCTCGTGCAATTGGTGCGTTCGTGCATGCCTACGGAGAAAATATCGCCATGTGATCCGTTGTTGGCCATCCGATGCACATATAAGGGTGCGTCGCATCTTTAAGACGCAATCACGCAACTTGAACGCTGTTGGGTGTTTTGGCCGACTGCAGCTTCACCGAAGCCCTAAACTACTCGGAATGGTGTCTTTCGGCCAACATGCTCCGTATCACACTCAAGCACCAGACTCCCGTCGTATAATTTGGCCAGTTCCAGTCTGGAATAGCTGGAAGCAAAATCAGCGCATGCAAGCTAAAGAGCACCAGTTAGATGTTTGCGCCTGGCCCTACCACCTCGTGTGAACATGTATTAGCCACGCCACATTTTGCGTAGCCAGCTGTGGTAGCTTTGCGTTCTCTTGATCTATTGTTGCATGCGCGGACGTTGCATGTGACAGGCAGGCGTCAAGGAGCCGTCGATGAACACAGCTTGGGCACATCTTCTGTACCTGCTGACGGCCTTGACCTAGGCAGCATTCAAGTCCAAATCGCCTAGCCCTGATATGATGTTCACAGCTTTGATTTACCATGGATCTTGGGTCTTGAGCAGATTCAGCTCATGTGAAAGCGATTAGCTCCAACCACTCCATCCTTTGTTCGGTATTAGTTTCGGTGTTGAATAAGCTTTTGTTGGTCCAACTGTTGAAATCCCATTGACGCAATTCGATTCCG||||||,CCTTTTTCTTTTCGTGTCCTCCGTATTGTCCACTTCGCCGGTTATCGTGTCCTCTTTGACGGGCACAAGTCGCGGCCAACAAAACGCCACTTTCGCACATCACCGCGGTTGACAAGGAACAATAACTAATTATGCATACTGTAATAAATGATTACCGTCGCTTCGTGCGCTTGAAGATTTTCAGGATCTGCTCCCGCCAATCCCTGTCTCGGCTAATGGAATAGCCCTCAAAACTGCCAGGGTCCTGCTCAGCAGCGTGCAGGCCGGCTGCATCGTCGCATGCTGCCGGGCTCGTGCAATTGGTGCGTTCGTGCATGCCTACGGAGAAAATATCGCCATGTGATCCGTTGTTGGCCATCCGATGCACATATAAGGGTGCGTCGCATCTTTAAGACGCAATCACGCAACTTGAACGCTGTTGGGTGTTTTGGCCGACTGCAGCTTCACCGAAGCCCTAAACTACTCGGAATGGTGTCTTTCGGCCAACATGCTCCGTATCACACTCAAGCACCAGACTCCCGTCGTATAATTTGGCCAGTTCCAGTCTGGAATAGCTGGAAGCAAAATCAGCGCATGCAAGCTAAAGAGCACCAGTTAGATGTTTGCGCCTGGCCCTACCACCTCGTGTGAACATGTATTAGCCACGCCACATTTTGCGTAGCCAGCTGTGGTAGCTTTGCGTTCTCTTGATCTATTGTTGCATGCGCGGACGTTGCATGTGACAGGCAGGCGTCAAGGAGCCGTCGATGAACACAGCTTGGGCACATCTTCTGTACCTGCTGACGGCCTTGACCTAGGCAGCATTCAAGTCCAAATCGCCTAGCCCTGATATGATGTTCACAGCTTTGATTTACCATGGATCTTGGGTCTTGAGCAGATTCAGCTCATGTGAAAGCGATTAGCTCCAACCACTCCATCCTTTGTTCGGTATTAGTTTCGGTGTTGAATAAGCTTTTGTTGGTCCAACTGTTGAAATCCCATTGACGCAATTCGATTCCG|intergenic_region|MODIFIER|exon-XM_006961645.1-1-exon-XM_006961646.1-1|GENE_exon-XM_006961645.1-1-GENE_exon-XM_006961646.1-1|intergenic_region|GENE_exon-XM_006961645.1-1-GENE_exon-XM_006961646.1-1|||n.1721382delTinsCCTTTTTCTTTTCGTGTCCTCCGTATTGTCCACTTCGCCGGTTATCGTGTCCTCTTTGACGGGCACAAGTCGCGGCCAACAAAACGCCACTTTCGCACATCACCGCGGTTGACAAGGAACAATAACTAATTATGCATACTGTAATAAATGATTACCGTCGCTTCGTGCGCTTGAAGATTTTCAGGATCTGCTCCCGCCAATCCCTGTCTCGGCTAATGGAATAGCCCTCAAAACTGCCAGGGTCCTGCTCAGCAGCGTGCAGGCCGGCTGCATCGTCGCATGCTGCCGGGCTCGTGCAATTGGTGCGTTCGTGCATGCCTACGGAGAAAATATCGCCATGTGATCCGTTGTTGGCCATCCGATGCACATATAAGGGTGCGTCGCATCTTTAAGACGCAATCACGCAACTTGAACGCTGTTGGGTGTTTTGGCCGACTGCAGCTTCACCGAAGCCCTAAACTACTCGGAATGGTGTCTTTCGGCCAACATGCTCCGTATCACACTCAAGCACCAGACTCCCGTCGTATAATTTGGCCAGTTCCAGTCTGGAATAGCTGGAAGCAAAATCAGCGCATGCAAGCTAAAGAGCACCAGTTAGATGTTTGCGCCTGGCCCTACCACCTCGTGTGAACATGTATTAGCCACGCCACATTTTGCGTAGCCAGCTGTGGTAGCTTTGCGTTCTCTTGATCTATTGTTGCATGCGCGGACGTTGCATGTGACAGGCAGGCGTCAAGGAGCCGTCGATGAACACAGCTTGGGCACATCTTCTGTACCTGCTGACGGCCTTGACCTAGGCAGCATTCAAGTCCAAATCGCCTAGCCCTGATATGATGTTCACAGCTTTGATTTACCATGGATCTTGGGTCTTGAGCAGATTCAGCTCATGTGAAAGCGATTAGCTCCAACCACTCCATCCTTTGTTCGGTATTAGTTTCGGTGTTGAATAAGCTTTTGTTGGTCCAACTGTTGAAATCCCATTGACGCAATTCGATTCCG||||||	GT:DR:DV	1/1:0:10
NW_006711148.1	1724512	316	N	ACAATGAGCGTATTGAAACGCGAGGGTTGTAGGTTGGCTTTGAAACTGCCCATGCAATTGGAGGAGCATTGATGCCTCTTAGAAAGTGGCCAGTCAATTTAAGTCTAGATTATGCTAATTGTAACTCTATTTTGCTAAGGGGAAAAACAAAAGCTTCATCTCCAACCATCGCAGTTGTTTCATTTCAGCAAGAGGTGCCAAAGTGCATGCTGATTAAGTCAAGGTACCGTATTATCGGTTATAAGCCGTAATGGAGGTCAATAGTGCACGCACGGCATTGCTTAGCCTATTTCGGGAATAGATGCCCCCCTGATGTCACTTTGTAAACTCGAGAATGACATGGTCTAGACACTTCCGTATCTCAGCCTCTCATCATCCAATTAGGCATTGACAGCAAGCCAATTCCCTCCATAACTGGGCCTCCTCACACCGGCCTCACAATGACCGACAGAATATTCCGCATCTTTAACCCGGGAGGTTGGTCCGACCCCGGGGCCTCTTCATCAGATCAGCCCATCTGACTAATAGCAAATGGCGAGTTCCTGGCTTGCTGACCCTGGAGCATAACAGAACCAAAGGGTGATCCCGTTGAGAAGAGGCGCGCCCAGCTGCGACGTGCCCAACAGTGAGCGCTTTTGCCCCTGGATTTGGATTCTAACGTGGCTAACCGCTGGCCAACAGATCTTATCGAGATCGCAAGGACAAGTACACCAAGGCGCTCGAGGCTGAACTAGCACGGTCTCGGAAGAGTGAGGCGGGTTTGACGTCCCAGATTGAGCAGCTTCGTGCCAAAGTCCAGAAACTGGCCAGTCTCTTGTCCCAAAATGGCATCTCACTTCCTCCAGATTTTGACGATGAGGGACAAGTTCATGATGATGTACCGCGTATAGATTCGTCTCCGCTCACAACGCGTGGACAACCACAAGCCGCTGAAGGCTTCCTATCAAGTACGGATTCGACCTCTCCAGAGTCGACGACGGACCAAGGCGCTATCTTTAATACTGGAAATCGCACTCTACGGCAGTACGGTTCGAGGATCTTTAGCCGACATCATGAACCGCAAGTTCCAGCGTCGACGAGGATCGCGGTTGCTACCACCCAAACTGAGCCTGGTGACAGGACTCGCCTTGCTGAACTTGATCCCACGCAGGTCGGAATGGAATTTGTGCTCACGTATGCTATGAAAATCTCACAGGATAGCGAAACGAGGAACTAACCAAAAACATTATACAGACTAGAAAGGCCTTGTCTAAACCATCTACATGGAAACCCCAAAAAGCCCCTGGAACCACACGGCCATGCCTTGACCACCACAGTTCAGCTCCAGGCCTCCTTGTCACTTCCTCCGATCGATCCAAAGAACCCTGTACCTCCGTCATACCACAATGCTCCCGCAGCCGTACTCGATCGTCTATTGAATCTTGCCCCAAGTGTATCGCCAGACGGCGACGTGACGCCGATACAAGCGTGGCATTTTATCCGTCGCCAACCGCAGTTTGGAGGTTTCGAGGTGCAGCGCCTCAACAGGCTGGCGGAGAGGCTACGGGAAGCAGCAAAATGTCACGGGTTAGTTGACGAAAATTGAAGACACCTCTTGGGAGATTGGAGCTAACAAGTGTAAATGCGTATAGGTTTGGTGCTGCTGTTCAGACGGGCATCTTTGAATCAGCTGTCCGAGAAATACTCCACCCCTTGGCTATAACAGCAGCCTGATATATGCCCATGAAATGGAGCTACCTAATCTACCGAGAAACAGTATTTCACCAACTATCCCATAGAGGAGTCACTGGCAATAATGCATGGAGAACGATCTCACCAAACGAAGCAATATGACTGCATAGAACCATCATTTTAAACGTGTACATTTCAAGTTTGGTATTCGAGATGAGGAGTAATAGATTTTTTAATACCATTCTTCAAGATTCTATTTATTTACCGCTGTGCAGAGTGCATGATGCGAACTAGAAGTCAGCGCTCTGCGAGGCAACCTTGAGCCTCCAGTAGGCGCATGTGATTCCATGCGAATTTCATCATATTTGCGAAACAAAAAGTGGTTTTCCAGCTATTCCAGCTGTTACTGGGTATAGACGCTGAAACCAATAAAAAAAAACAATGAAACAAAACACAGCCTAAGTTCAAAACGTTACACATATCGAGAGCACCTCAGACCTGAACCCTTCAAAGACTGCGCTGCTGCCTCCAACCCTGTCAGATTTACGGCCATGCCTAGAAAGGTGATTCGTAAGTGGCATCAAAGAACAAAAGAGGTAGTCAGTTTATATCAGGGGGGGAAAGGTGCTCGCTGCCCTCAGCCCTGCCAGGTTAACGGGTATGCTTCTCCCTCAATCCAACTGGTGCTCGAGTTTCAAGGTCCCCTCTTAACATGTGATATTCATCTTGATGATGCCGCAATTGGGCAAGCTCTGCCACTGCCGTCTAAGAACCACAGTTTAGATTCCGCATTTCTCCTAGATGACCGTCTTAAGACGACAGGCTCCTCAGCCACAAGTGTGGTCTTGGATTTCCGGTTCCGAGGCCGTCGCTGACCAGGCTTGCCTTTGTCCTCTTTCTTCTCTTTGTTTTTGTTCTTCCTGTCCTGCGTGTTTGACGCCGCGCCTTTGAATTTTCTACATCATGTTGCGCGCTTGTGCGTCGGCGTGAAACTCGACCAGTGTTTGTCGTCTGTGGAATCGTAGGTGTAGTCGTAGGTGTAATGGTGGGTGAGACGATTGGCACTTCTGCGACAACGGGGACTGGTGAATCCGGCGAAGTCGGTGGCTCCTGCAGAATAGAGACGTCAATGGGCGTGGAATTGGGTTGCGTATTAACAGCATTTGCCCCCTCACAAAGAGTTATTATATCCCTCCCTATGAGCCGGGCAGAGAAGAAGATGTTTGAAGCGACAAGAATTTGCGTCGCGCCTGAAGTATGGCAGAACCAAGAGGCCATAAGAGACCTGGACAAGACAAAACTCGACATCTGGGCATTAGCCTCCTCATATTTATACGCATTTGCCAAACCAAACGATAGCAAAATAGCAACTGAGAATGTCCATCGGTAGCTCCTGAATCAAGTAGACAGAACCTTCAAATCAAACCCTGATCTGACGCTTTTTGGCAGTCTTTTGCGCAAAATGTTGGCTTGGGAGCCACAAGAACGACCAACTGCTGCCGAAGCTCTTGCAAGCGTCGCCTGGCAGCTTGTATGGGCGGAGAGGACAAGGACAAGGATAAGAAAGAGCAGAAGCGGAAGGCCAAAATGCAATTGGACGGACCAAAGAGGGTAAGGGTGCTCTCACCCGGGGAAGAAGATTACAAGACCTTTGAGTCATAACTGTTCTATATCGTGACAATCCCTCAACCCTTGAAGATGCTTAATTGTGTCAGAACCACGTAATCTCTTGGCTCATCTCCGTCTCTAATATGCTATGATGCAGCTTTAGCAATGCTATTGCGGCACGGATATGATGTTGGCAGGTAGGAGGCCCTGTATACTAAAAAAGGCATAGAGCCCGGCTGCTCAAGAGGAAAAGGTAAAGTACCTGATTATACTAGGTAGGCAACGTAAAGCTGCAGTAAATCCAGCCATAACGATCTAAAGCGGATTAATTTCAAGTATACAAGTAGGTCAATGTACAAAATAAAAGCAGGCAATGTGGGCGAGGCGTAAGCCAACTACATCAGCATACTGTTATATTATGCCAATACTGTAATAATAACAATTCTTGCAATGTTTGACGAACAAAAATCACGTCTCACACTCACCAACTGACAGTTTATGGCAGTCTCACTTAGCTTGAACGCTTATGAAGCATTAACCTAAAGTGATGTACAGCAACAAAAATGATAGTCAACTCAGACACAAGACAACACATGATCTTCTCATGATCTCTACTAAATATTAATACAACCAGGCTAAATCCAGATGTAGAATTACACTACTCACTCATAAATATGCTGTCATACC	.	PASS	PRECISE;SVMETHOD=Snifflesv1.0.12;CHR2=NW_006711148.1;END=1724512;ZMW=146;STD_quant_start=0.000000;STD_quant_stop=1.066296;Kurtosis_quant_start=70.000000;Kurtosis_quant_stop=10.705748;SVTYPE=INS;SUPTYPE=SR;SVLEN=6221;STRANDS=+-;STRANDS2=68,78,68,78;RE=146;REF_strand=0,0;Strandbias_pval=1;AF=1;ANN=ACAATGAGCGTATTGAAACGCGAGGGTTGTAGGTTGGCTTTGAAACTGCCCATGCAATTGGAGGAGCATTGATGCCTCTTAGAAAGTGGCCAGTCAATTTAAGTCTAGATTATGCTAATTGTAACTCTATTTTGCTAAGGGGAAAAACAAAAGCTTCATCTCCAACCATCGCAGTTGTTTCATTTCAGCAAGAGGTGCCAAAGTGCATGCTGATTAAGTCAAGGTACCGTATTATCGGTTATAAGCCGTAATGGAGGTCAATAGTGCACGCACGGCATTGCTTAGCCTATTTCGGGAATAGATGCCCCCCTGATGTCACTTTGTAAACTCGAGAATGACATGGTCTAGACACTTCCGTATCTCAGCCTCTCATCATCCAATTAGGCATTGACAGCAAGCCAATTCCCTCCATAACTGGGCCTCCTCACACCGGCCTCACAATGACCGACAGAATATTCCGCATCTTTAACCCGGGAGGTTGGTCCGACCCCGGGGCCTCTTCATCAGATCAGCCCATCTGACTAATAGCAAATGGCGAGTTCCTGGCTTGCTGACCCTGGAGCATAACAGAACCAAAGGGTGATCCCGTTGAGAAGAGGCGCGCCCAGCTGCGACGTGCCCAACAGTGAGCGCTTTTGCCCCTGGATTTGGATTCTAACGTGGCTAACCGCTGGCCAACAGATCTTATCGAGATCGCAAGGACAAGTACACCAAGGCGCTCGAGGCTGAACTAGCACGGTCTCGGAAGAGTGAGGCGGGTTTGACGTCCCAGATTGAGCAGCTTCGTGCCAAAGTCCAGAAACTGGCCAGTCTCTTGTCCCAAAATGGCATCTCACTTCCTCCAGATTTTGACGATGAGGGACAAGTTCATGATGATGTACCGCGTATAGATTCGTCTCCGCTCACAACGCGTGGACAACCACAAGCCGCTGAAGGCTTCCTATCAAGTACGGATTCGACCTCTCCAGAGTCGACGACGGACCAAGGCGCTATCTTTAATACTGGAAATCGCACTCTACGGCAGTACGGTTCGAGGATCTTTAGCCGACATCATGAACCGCAAGTTCCAGCGTCGACGAGGATCGCGGTTGCTACCACCCAAACTGAGCCTGGTGACAGGACTCGCCTTGCTGAACTTGATCCCACGCAGGTCGGAATGGAATTTGTGCTCACGTATGCTATGAAAATCTCACAGGATAGCGAAACGAGGAACTAACCAAAAACATTATACAGACTAGAAAGGCCTTGTCTAAACCATCTACATGGAAACCCCAAAAAGCCCCTGGAACCACACGGCCATGCCTTGACCACCACAGTTCAGCTCCAGGCCTCCTTGTCACTTCCTCCGATCGATCCAAAGAACCCTGTACCTCCGTCATACCACAATGCTCCCGCAGCCGTACTCGATCGTCTATTGAATCTTGCCCCAAGTGTATCGCCAGACGGCGACGTGACGCCGATACAAGCGTGGCATTTTATCCGTCGCCAACCGCAGTTTGGAGGTTTCGAGGTGCAGCGCCTCAACAGGCTGGCGGAGAGGCTACGGGAAGCAGCAAAATGTCACGGGTTAGTTGACGAAAATTGAAGACACCTCTTGGGAGATTGGAGCTAACAAGTGTAAATGCGTATAGGTTTGGTGCTGCTGTTCAGACGGGCATCTTTGAATCAGCTGTCCGAGAAATACTCCACCCCTTGGCTATAACAGCAGCCTGATATATGCCCATGAAATGGAGCTACCTAATCTACCGAGAAACAGTATTTCACCAACTATCCCATAGAGGAGTCACTGGCAATAATGCATGGAGAACGATCTCACCAAACGAAGCAATATGACTGCATAGAACCATCATTTTAAACGTGTACATTTCAAGTTTGGTATTCGAGATGAGGAGTAATAGATTTTTTAATACCATTCTTCAAGATTCTATTTATTTACCGCTGTGCAGAGTGCATGATGCGAACTAGAAGTCAGCGCTCTGCGAGGCAACCTTGAGCCTCCAGTAGGCGCATGTGATTCCATGCGAATTTCATCATATTTGCGAAACAAAAAGTGGTTTTCCAGCTATTCCAGCTGTTACTGGGTATAGACGCTGAAACCAATAAAAAAAAACAATGAAACAAAACACAGCCTAAGTTCAAAACGTTACACATATCGAGAGCACCTCAGACCTGAACCCTTCAAAGACTGCGCTGCTGCCTCCAACCCTGTCAGATTTACGGCCATGCCTAGAAAGGTGATTCGTAAGTGGCATCAAAGAACAAAAGAGGTAGTCAGTTTATATCAGGGGGGGAAAGGTGCTCGCTGCCCTCAGCCCTGCCAGGTTAACGGGTATGCTTCTCCCTCAATCCAACTGGTGCTCGAGTTTCAAGGTCCCCTCTTAACATGTGATATTCATCTTGATGATGCCGCAATTGGGCAAGCTCTGCCACTGCCGTCTAAGAACCACAGTTTAGATTCCGCATTTCTCCTAGATGACCGTCTTAAGACGACAGGCTCCTCAGCCACAAGTGTGGTCTTGGATTTCCGGTTCCGAGGCCGTCGCTGACCAGGCTTGCCTTTGTCCTCTTTCTTCTCTTTGTTTTTGTTCTTCCTGTCCTGCGTGTTTGACGCCGCGCCTTTGAATTTTCTACATCATGTTGCGCGCTTGTGCGTCGGCGTGAAACTCGACCAGTGTTTGTCGTCTGTGGAATCGTAGGTGTAGTCGTAGGTGTAATGGTGGGTGAGACGATTGGCACTTCTGCGACAACGGGGACTGGTGAATCCGGCGAAGTCGGTGGCTCCTGCAGAATAGAGACGTCAATGGGCGTGGAATTGGGTTGCGTATTAACAGCATTTGCCCCCTCACAAAGAGTTATTATATCCCTCCCTATGAGCCGGGCAGAGAAGAAGATGTTTGAAGCGACAAGAATTTGCGTCGCGCCTGAAGTATGGCAGAACCAAGAGGCCATAAGAGACCTGGACAAGACAAAACTCGACATCTGGGCATTAGCCTCCTCATATTTATACGCATTTGCCAAACCAAACGATAGCAAAATAGCAACTGAGAATGTCCATCGGTAGCTCCTGAATCAAGTAGACAGAACCTTCAAATCAAACCCTGATCTGACGCTTTTTGGCAGTCTTTTGCGCAAAATGTTGGCTTGGGAGCCACAAGAACGACCAACTGCTGCCGAAGCTCTTGCAAGCGTCGCCTGGCAGCTTGTATGGGCGGAGAGGACAAGGACAAGGATAAGAAAGAGCAGAAGCGGAAGGCCAAAATGCAATTGGACGGACCAAAGAGGGTAAGGGTGCTCTCACCCGGGGAAGAAGATTACAAGACCTTTGAGTCATAACTGTTCTATATCGTGACAATCCCTCAACCCTTGAAGATGCTTAATTGTGTCAGAACCACGTAATCTCTTGGCTCATCTCCGTCTCTAATATGCTATGATGCAGCTTTAGCAATGCTATTGCGGCACGGATATGATGTTGGCAGGTAGGAGGCCCTGTATACTAAAAAAGGCATAGAGCCCGGCTGCTCAAGAGGAAAAGGTAAAGTACCTGATTATACTAGGTAGGCAACGTAAAGCTGCAGTAAATCCAGCCATAACGATCTAAAGCGGATTAATTTCAAGTATACAAGTAGGTCAATGTACAAAATAAAAGCAGGCAATGTGGGCGAGGCGTAAGCCAACTACATCAGCATACTGTTATATTATGCCAATACTGTAATAATAACAATTCTTGCAATGTTTGACGAACAAAAATCACGTCTCACACTCACCAACTGACAGTTTATGGCAGTCTCACTTAGCTTGAACGCTTATGAAGCATTAACCTAAAGTGATGTACAGCAACAAAAATGATAGTCAACTCAGACACAAGACAACACATGATCTTCTCATGATCTCTACTAAATATTAATACAACCAGGCTAAATCCAGATGTAGAATTACACTACTCACTCATAAATATGCTGTCATACC|upstream_gene_variant|MODIFIER|exon-XM_006961645.1-1|GENE_exon-XM_006961645.1-1|transcript|rna-XM_006961645.1|protein_coding||c.-4859_-4858insGGTATGACAGCATATTTATGAGTGAGTAGTGTAATTCTACATCTGGATTTAGCCTGGTTGTATTAATATTTAGTAGAGATCATGAGAAGATCATGTGTTGTCTTGTGTCTGAGTTGACTATCATTTTTGTTGCTGTACATCACTTTAGGTTAATGCTTCATAAGCGTTCAAGCTAAGTGAGACTGCCATAAACTGTCAGTTGGTGAGTGTGAGACGTGATTTTTGTTCGTCAAACATTGCAAGAATTGTTATTATTACAGTATTGGCATAATATAACAGTATGCTGATGTAGTTGGCTTACGCCTCGCCCACATTGCCTGCTTTTATTTTGTACATTGACCTACTTGTATACTTGAAATTAATCCGCTTTAGATCGTTATGGCTGGATTTACTGCAGCTTTACGTTGCCTACCTAGTATAATCAGGTACTTTACCTTTTCCTCTTGAGCAGCCGGGCTCTATGCCTTTTTTAGTATACAGGGCCTCCTACCTGCCAACATCATATCCGTGCCGCAATAGCATTGCTAAAGCTGCATCATAGCATATTAGAGACGGAGATGAGCCAAGAGATTACGTGGTTCTGACACAATTAAGCATCTTCAAGGGTTGAGGGATTGTCACGATATAGAACAGTTATGACTCAAAGGTCTTGTAATCTTCTTCCCCGGGTGAGAGCACCCTTACCCTCTTTGGTCCGTCCAATTGCATTTTGGCCTTCCGCTTCTGCTCTTTCTTATCCTTGTCCTTGTCCTCTCCGCCCATACAAGCTGCCAGGCGACGCTTGCAAGAGCTTCGGCAGCAGTTGGTCGTTCTTGTGGCTCCCAAGCCAACATTTTGCGCAAAAGACTGCCAAAAAGCGTCAGATCAGGGTTTGATTTGAAGGTTCTGTCTACTTGATTCAGGAGCTACCGATGGACATTCTCAGTTGCTATTTTGCTATCGTTTGGTTTGGCAAATGCGTATAAATATGAGGAGGCTAATGCCCAGATGTCGAGTTTTGTCTTGTCCAGGTCTCTTATGGCCTCTTGGTTCTGCCATACTTCAGGCGCGACGCAAATTCTTGTCGCTTCAAACATCTTCTTCTCTGCCCGGCTCATAGGGAGGGATATAATAACTCTTTGTGAGGGGGCAAATGCTGTTAATACGCAACCCAATTCCACGCCCATTGACGTCTCTATTCTGCAGGAGCCACCGACTTCGCCGGATTCACCAGTCCCCGTTGTCGCAGAAGTGCCAATCGTCTCACCCACCATTACACCTACGACTACACCTACGATTCCACAGACGACAAACACTGGTCGAGTTTCACGCCGACGCACAAGCGCGCAACATGATGTAGAAAATTCAAAGGCGCGGCGTCAAACACGCAGGACAGGAAGAACAAAAACAAAGAGAAGAAAGAGGACAAAGGCAAGCCTGGTCAGCGACGGCCTCGGAACCGGAAATCCAAGACCACACTTGTGGCTGAGGAGCCTGTCGTCTTAAGACGGTCATCTAGGAGAAATGCGGAATCTAAACTGTGGTTCTTAGACGGCAGTGGCAGAGCTTGCCCAATTGCGGCATCATCAAGATGAATATCACATGTTAAGAGGGGACCTTGAAACTCGAGCACCAGTTGGATTGAGGGAGAAGCATACCCGTTAACCTGGCAGGGCTGAGGGCAGCGAGCACCTTTCCCCCCCTGATATAAACTGACTACCTCTTTTGTTCTTTGATGCCACTTACGAATCACCTTTCTAGGCATGGCCGTAAATCTGACAGGGTTGGAGGCAGCAGCGCAGTCTTTGAAGGGTTCAGGTCTGAGGTGCTCTCGATATGTGTAACGTTTTGAACTTAGGCTGTGTTTTGTTTCATTGTTTTTTTTTATTGGTTTCAGCGTCTATACCCAGTAACAGCTGGAATAGCTGGAAAACCACTTTTTGTTTCGCAAATATGATGAAATTCGCATGGAATCACATGCGCCTACTGGAGGCTCAAGGTTGCCTCGCAGAGCGCTGACTTCTAGTTCGCATCATGCACTCTGCACAGCGGTAAATAAATAGAATCTTGAAGAATGGTATTAAAAAATCTATTACTCCTCATCTCGAATACCAAACTTGAAATGTACACGTTTAAAATGATGGTTCTATGCAGTCATATTGCTTCGTTTGGTGAGATCGTTCTCCATGCATTATTGCCAGTGACTCCTCTATGGGATAGTTGGTGAAATACTGTTTCTCGGTAGATTAGGTAGCTCCATTTCATGGGCATATATCAGGCTGCTGTTATAGCCAAGGGGTGGAGTATTTCTCGGACAGCTGATTCAAAGATGCCCGTCTGAACAGCAGCACCAAACCTATACGCATTTACACTTGTTAGCTCCAATCTCCCAAGAGGTGTCTTCAATTTTCGTCAACTAACCCGTGACATTTTGCTGCTTCCCGTAGCCTCTCCGCCAGCCTGTTGAGGCGCTGCACCTCGAAACCTCCAAACTGCGGTTGGCGACGGATAAAATGCCACGCTTGTATCGGCGTCACGTCGCCGTCTGGCGATACACTTGGGGCAAGATTCAATAGACGATCGAGTACGGCTGCGGGAGCATTGTGGTATGACGGAGGTACAGGGTTCTTTGGATCGATCGGAGGAAGTGACAAGGAGGCCTGGAGCTGAACTGTGGTGGTCAAGGCATGGCCGTGTGGTTCCAGGGGCTTTTTGGGGTTTCCATGTAGATGGTTTAGACAAGGCCTTTCTAGTCTGTATAATGTTTTTGGTTAGTTCCTCGTTTCGCTATCCTGTGAGATTTTCATAGCATACGTGAGCACAAATTCCATTCCGACCTGCGTGGGATCAAGTTCAGCAAGGCGAGTCCTGTCACCAGGCTCAGTTTGGGTGGTAGCAACCGCGATCCTCGTCGACGCTGGAACTTGCGGTTCATGATGTCGGCTAAAGATCCTCGAACCGTACTGCCGTAGAGTGCGATTTCCAGTATTAAAGATAGCGCCTTGGTCCGTCGTCGACTCTGGAGAGGTCGAATCCGTACTTGATAGGAAGCCTTCAGCGGCTTGTGGTTGTCCACGCGTTGTGAGCGGAGACGAATCTATACGCGGTACATCATCATGAACTTGTCCCTCATCGTCAAAATCTGGAGGAAGTGAGATGCCATTTTGGGACAAGAGACTGGCCAGTTTCTGGACTTTGGCACGAAGCTGCTCAATCTGGGACGTCAAACCCGCCTCACTCTTCCGAGACCGTGCTAGTTCAGCCTCGAGCGCCTTGGTGTACTTGTCCTTGCGATCTCGATAAGATCTGTTGGCCAGCGGTTAGCCACGTTAGAATCCAAATCCAGGGGCAAAAGCGCTCACTGTTGGGCACGTCGCAGCTGGGCGCGCCTCTTCTCAACGGGATCACCCTTTGGTTCTGTTATGCTCCAGGGTCAGCAAGCCAGGAACTCGCCATTTGCTATTAGTCAGATGGGCTGATCTGATGAAGAGGCCCCGGGGTCGGACCAACCTCCCGGGTTAAAGATGCGGAATATTCTGTCGGTCATTGTGAGGCCGGTGTGAGGAGGCCCAGTTATGGAGGGAATTGGCTTGCTGTCAATGCCTAATTGGATGATGAGAGGCTGAGATACGGAAGTGTCTAGACCATGTCATTCTCGAGTTTACAAAGTGACATCAGGGGGGCATCTATTCCCGAAATAGGCTAAGCAATGCCGTGCGTGCACTATTGACCTCCATTACGGCTTATAACCGATAATACGGTACCTTGACTTAATCAGCATGCACTTTGGCACCTCTTGCTGAAATGAAACAACTGCGATGGTTGGAGATGAAGCTTTTGTTTTTCCCCTTAGCAAAATAGAGTTACAATTAGCATAATCTAGACTTAAATTGACTGGCCACTTTCTAAGAGGCATCAATGCTCCTCCAATTGCATGGGCAGTTTCAAAGCCAACCTACAACCCTCGCGTTTCAATACGCTCATTGT|||||4560|,ACAATGAGCGTATTGAAACGCGAGGGTTGTAGGTTGGCTTTGAAACTGCCCATGCAATTGGAGGAGCATTGATGCCTCTTAGAAAGTGGCCAGTCAATTTAAGTCTAGATTATGCTAATTGTAACTCTATTTTGCTAAGGGGAAAAACAAAAGCTTCATCTCCAACCATCGCAGTTGTTTCATTTCAGCAAGAGGTGCCAAAGTGCATGCTGATTAAGTCAAGGTACCGTATTATCGGTTATAAGCCGTAATGGAGGTCAATAGTGCACGCACGGCATTGCTTAGCCTATTTCGGGAATAGATGCCCCCCTGATGTCACTTTGTAAACTCGAGAATGACATGGTCTAGACACTTCCGTATCTCAGCCTCTCATCATCCAATTAGGCATTGACAGCAAGCCAATTCCCTCCATAACTGGGCCTCCTCACACCGGCCTCACAATGACCGACAGAATATTCCGCATCTTTAACCCGGGAGGTTGGTCCGACCCCGGGGCCTCTTCATCAGATCAGCCCATCTGACTAATAGCAAATGGCGAGTTCCTGGCTTGCTGACCCTGGAGCATAACAGAACCAAAGGGTGATCCCGTTGAGAAGAGGCGCGCCCAGCTGCGACGTGCCCAACAGTGAGCGCTTTTGCCCCTGGATTTGGATTCTAACGTGGCTAACCGCTGGCCAACAGATCTTATCGAGATCGCAAGGACAAGTACACCAAGGCGCTCGAGGCTGAACTAGCACGGTCTCGGAAGAGTGAGGCGGGTTTGACGTCCCAGATTGAGCAGCTTCGTGCCAAAGTCCAGAAACTGGCCAGTCTCTTGTCCCAAAATGGCATCTCACTTCCTCCAGATTTTGACGATGAGGGACAAGTTCATGATGATGTACCGCGTATAGATTCGTCTCCGCTCACAACGCGTGGACAACCACAAGCCGCTGAAGGCTTCCTATCAAGTACGGATTCGACCTCTCCAGAGTCGACGACGGACCAAGGCGCTATCTTTAATACTGGAAATCGCACTCTACGGCAGTACGGTTCGAGGATCTTTAGCCGACATCATGAACCGCAAGTTCCAGCGTCGACGAGGATCGCGGTTGCTACCACCCAAACTGAGCCTGGTGACAGGACTCGCCTTGCTGAACTTGATCCCACGCAGGTCGGAATGGAATTTGTGCTCACGTATGCTATGAAAATCTCACAGGATAGCGAAACGAGGAACTAACCAAAAACATTATACAGACTAGAAAGGCCTTGTCTAAACCATCTACATGGAAACCCCAAAAAGCCCCTGGAACCACACGGCCATGCCTTGACCACCACAGTTCAGCTCCAGGCCTCCTTGTCACTTCCTCCGATCGATCCAAAGAACCCTGTACCTCCGTCATACCACAATGCTCCCGCAGCCGTACTCGATCGTCTATTGAATCTTGCCCCAAGTGTATCGCCAGACGGCGACGTGACGCCGATACAAGCGTGGCATTTTATCCGTCGCCAACCGCAGTTTGGAGGTTTCGAGGTGCAGCGCCTCAACAGGCTGGCGGAGAGGCTACGGGAAGCAGCAAAATGTCACGGGTTAGTTGACGAAAATTGAAGACACCTCTTGGGAGATTGGAGCTAACAAGTGTAAATGCGTATAGGTTTGGTGCTGCTGTTCAGACGGGCATCTTTGAATCAGCTGTCCGAGAAATACTCCACCCCTTGGCTATAACAGCAGCCTGATATATGCCCATGAAATGGAGCTACCTAATCTACCGAGAAACAGTATTTCACCAACTATCCCATAGAGGAGTCACTGGCAATAATGCATGGAGAACGATCTCACCAAACGAAGCAATATGACTGCATAGAACCATCATTTTAAACGTGTACATTTCAAGTTTGGTATTCGAGATGAGGAGTAATAGATTTTTTAATACCATTCTTCAAGATTCTATTTATTTACCGCTGTGCAGAGTGCATGATGCGAACTAGAAGTCAGCGCTCTGCGAGGCAACCTTGAGCCTCCAGTAGGCGCATGTGATTCCATGCGAATTTCATCATATTTGCGAAACAAAAAGTGGTTTTCCAGCTATTCCAGCTGTTACTGGGTATAGACGCTGAAACCAATAAAAAAAAACAATGAAACAAAACACAGCCTAAGTTCAAAACGTTACACATATCGAGAGCACCTCAGACCTGAACCCTTCAAAGACTGCGCTGCTGCCTCCAACCCTGTCAGATTTACGGCCATGCCTAGAAAGGTGATTCGTAAGTGGCATCAAAGAACAAAAGAGGTAGTCAGTTTATATCAGGGGGGGAAAGGTGCTCGCTGCCCTCAGCCCTGCCAGGTTAACGGGTATGCTTCTCCCTCAATCCAACTGGTGCTCGAGTTTCAAGGTCCCCTCTTAACATGTGATATTCATCTTGATGATGCCGCAATTGGGCAAGCTCTGCCACTGCCGTCTAAGAACCACAGTTTAGATTCCGCATTTCTCCTAGATGACCGTCTTAAGACGACAGGCTCCTCAGCCACAAGTGTGGTCTTGGATTTCCGGTTCCGAGGCCGTCGCTGACCAGGCTTGCCTTTGTCCTCTTTCTTCTCTTTGTTTTTGTTCTTCCTGTCCTGCGTGTTTGACGCCGCGCCTTTGAATTTTCTACATCATGTTGCGCGCTTGTGCGTCGGCGTGAAACTCGACCAGTGTTTGTCGTCTGTGGAATCGTAGGTGTAGTCGTAGGTGTAATGGTGGGTGAGACGATTGGCACTTCTGCGACAACGGGGACTGGTGAATCCGGCGAAGTCGGTGGCTCCTGCAGAATAGAGACGTCAATGGGCGTGGAATTGGGTTGCGTATTAACAGCATTTGCCCCCTCACAAAGAGTTATTATATCCCTCCCTATGAGCCGGGCAGAGAAGAAGATGTTTGAAGCGACAAGAATTTGCGTCGCGCCTGAAGTATGGCAGAACCAAGAGGCCATAAGAGACCTGGACAAGACAAAACTCGACATCTGGGCATTAGCCTCCTCATATTTATACGCATTTGCCAAACCAAACGATAGCAAAATAGCAACTGAGAATGTCCATCGGTAGCTCCTGAATCAAGTAGACAGAACCTTCAAATCAAACCCTGATCTGACGCTTTTTGGCAGTCTTTTGCGCAAAATGTTGGCTTGGGAGCCACAAGAACGACCAACTGCTGCCGAAGCTCTTGCAAGCGTCGCCTGGCAGCTTGTATGGGCGGAGAGGACAAGGACAAGGATAAGAAAGAGCAGAAGCGGAAGGCCAAAATGCAATTGGACGGACCAAAGAGGGTAAGGGTGCTCTCACCCGGGGAAGAAGATTACAAGACCTTTGAGTCATAACTGTTCTATATCGTGACAATCCCTCAACCCTTGAAGATGCTTAATTGTGTCAGAACCACGTAATCTCTTGGCTCATCTCCGTCTCTAATATGCTATGATGCAGCTTTAGCAATGCTATTGCGGCACGGATATGATGTTGGCAGGTAGGAGGCCCTGTATACTAAAAAAGGCATAGAGCCCGGCTGCTCAAGAGGAAAAGGTAAAGTACCTGATTATACTAGGTAGGCAACGTAAAGCTGCAGTAAATCCAGCCATAACGATCTAAAGCGGATTAATTTCAAGTATACAAGTAGGTCAATGTACAAAATAAAAGCAGGCAATGTGGGCGAGGCGTAAGCCAACTACATCAGCATACTGTTATATTATGCCAATACTGTAATAATAACAATTCTTGCAATGTTTGACGAACAAAAATCACGTCTCACACTCACCAACTGACAGTTTATGGCAGTCTCACTTAGCTTGAACGCTTATGAAGCATTAACCTAAAGTGATGTACAGCAACAAAAATGATAGTCAACTCAGACACAAGACAACACATGATCTTCTCATGATCTCTACTAAATATTAATACAACCAGGCTAAATCCAGATGTAGAATTACACTACTCACTCATAAATATGCTGTCATACC|upstream_gene_variant|MODIFIER|exon-XM_006961645.1-1|GENE_exon-XM_006961645.1-1|transcript|rna-XM_006961645.1|protein_coding||c.-4859delGinsGGTATGACAGCATATTTATGAGTGAGTAGTGTAATTCTACATCTGGATTTAGCCTGGTTGTATTAATATTTAGTAGAGATCATGAGAAGATCATGTGTTGTCTTGTGTCTGAGTTGACTATCATTTTTGTTGCTGTACATCACTTTAGGTTAATGCTTCATAAGCGTTCAAGCTAAGTGAGACTGCCATAAACTGTCAGTTGGTGAGTGTGAGACGTGATTTTTGTTCGTCAAACATTGCAAGAATTGTTATTATTACAGTATTGGCATAATATAACAGTATGCTGATGTAGTTGGCTTACGCCTCGCCCACATTGCCTGCTTTTATTTTGTACATTGACCTACTTGTATACTTGAAATTAATCCGCTTTAGATCGTTATGGCTGGATTTACTGCAGCTTTACGTTGCCTACCTAGTATAATCAGGTACTTTACCTTTTCCTCTTGAGCAGCCGGGCTCTATGCCTTTTTTAGTATACAGGGCCTCCTACCTGCCAACATCATATCCGTGCCGCAATAGCATTGCTAAAGCTGCATCATAGCATATTAGAGACGGAGATGAGCCAAGAGATTACGTGGTTCTGACACAATTAAGCATCTTCAAGGGTTGAGGGATTGTCACGATATAGAACAGTTATGACTCAAAGGTCTTGTAATCTTCTTCCCCGGGTGAGAGCACCCTTACCCTCTTTGGTCCGTCCAATTGCATTTTGGCCTTCCGCTTCTGCTCTTTCTTATCCTTGTCCTTGTCCTCTCCGCCCATACAAGCTGCCAGGCGACGCTTGCAAGAGCTTCGGCAGCAGTTGGTCGTTCTTGTGGCTCCCAAGCCAACATTTTGCGCAAAAGACTGCCAAAAAGCGTCAGATCAGGGTTTGATTTGAAGGTTCTGTCTACTTGATTCAGGAGCTACCGATGGACATTCTCAGTTGCTATTTTGCTATCGTTTGGTTTGGCAAATGCGTATAAATATGAGGAGGCTAATGCCCAGATGTCGAGTTTTGTCTTGTCCAGGTCTCTTATGGCCTCTTGGTTCTGCCATACTTCAGGCGCGACGCAAATTCTTGTCGCTTCAAACATCTTCTTCTCTGCCCGGCTCATAGGGAGGGATATAATAACTCTTTGTGAGGGGGCAAATGCTGTTAATACGCAACCCAATTCCACGCCCATTGACGTCTCTATTCTGCAGGAGCCACCGACTTCGCCGGATTCACCAGTCCCCGTTGTCGCAGAAGTGCCAATCGTCTCACCCACCATTACACCTACGACTACACCTACGATTCCACAGACGACAAACACTGGTCGAGTTTCACGCCGACGCACAAGCGCGCAACATGATGTAGAAAATTCAAAGGCGCGGCGTCAAACACGCAGGACAGGAAGAACAAAAACAAAGAGAAGAAAGAGGACAAAGGCAAGCCTGGTCAGCGACGGCCTCGGAACCGGAAATCCAAGACCACACTTGTGGCTGAGGAGCCTGTCGTCTTAAGACGGTCATCTAGGAGAAATGCGGAATCTAAACTGTGGTTCTTAGACGGCAGTGGCAGAGCTTGCCCAATTGCGGCATCATCAAGATGAATATCACATGTTAAGAGGGGACCTTGAAACTCGAGCACCAGTTGGATTGAGGGAGAAGCATACCCGTTAACCTGGCAGGGCTGAGGGCAGCGAGCACCTTTCCCCCCCTGATATAAACTGACTACCTCTTTTGTTCTTTGATGCCACTTACGAATCACCTTTCTAGGCATGGCCGTAAATCTGACAGGGTTGGAGGCAGCAGCGCAGTCTTTGAAGGGTTCAGGTCTGAGGTGCTCTCGATATGTGTAACGTTTTGAACTTAGGCTGTGTTTTGTTTCATTGTTTTTTTTTATTGGTTTCAGCGTCTATACCCAGTAACAGCTGGAATAGCTGGAAAACCACTTTTTGTTTCGCAAATATGATGAAATTCGCATGGAATCACATGCGCCTACTGGAGGCTCAAGGTTGCCTCGCAGAGCGCTGACTTCTAGTTCGCATCATGCACTCTGCACAGCGGTAAATAAATAGAATCTTGAAGAATGGTATTAAAAAATCTATTACTCCTCATCTCGAATACCAAACTTGAAATGTACACGTTTAAAATGATGGTTCTATGCAGTCATATTGCTTCGTTTGGTGAGATCGTTCTCCATGCATTATTGCCAGTGACTCCTCTATGGGATAGTTGGTGAAATACTGTTTCTCGGTAGATTAGGTAGCTCCATTTCATGGGCATATATCAGGCTGCTGTTATAGCCAAGGGGTGGAGTATTTCTCGGACAGCTGATTCAAAGATGCCCGTCTGAACAGCAGCACCAAACCTATACGCATTTACACTTGTTAGCTCCAATCTCCCAAGAGGTGTCTTCAATTTTCGTCAACTAACCCGTGACATTTTGCTGCTTCCCGTAGCCTCTCCGCCAGCCTGTTGAGGCGCTGCACCTCGAAACCTCCAAACTGCGGTTGGCGACGGATAAAATGCCACGCTTGTATCGGCGTCACGTCGCCGTCTGGCGATACACTTGGGGCAAGATTCAATAGACGATCGAGTACGGCTGCGGGAGCATTGTGGTATGACGGAGGTACAGGGTTCTTTGGATCGATCGGAGGAAGTGACAAGGAGGCCTGGAGCTGAACTGTGGTGGTCAAGGCATGGCCGTGTGGTTCCAGGGGCTTTTTGGGGTTTCCATGTAGATGGTTTAGACAAGGCCTTTCTAGTCTGTATAATGTTTTTGGTTAGTTCCTCGTTTCGCTATCCTGTGAGATTTTCATAGCATACGTGAGCACAAATTCCATTCCGACCTGCGTGGGATCAAGTTCAGCAAGGCGAGTCCTGTCACCAGGCTCAGTTTGGGTGGTAGCAACCGCGATCCTCGTCGACGCTGGAACTTGCGGTTCATGATGTCGGCTAAAGATCCTCGAACCGTACTGCCGTAGAGTGCGATTTCCAGTATTAAAGATAGCGCCTTGGTCCGTCGTCGACTCTGGAGAGGTCGAATCCGTACTTGATAGGAAGCCTTCAGCGGCTTGTGGTTGTCCACGCGTTGTGAGCGGAGACGAATCTATACGCGGTACATCATCATGAACTTGTCCCTCATCGTCAAAATCTGGAGGAAGTGAGATGCCATTTTGGGACAAGAGACTGGCCAGTTTCTGGACTTTGGCACGAAGCTGCTCAATCTGGGACGTCAAACCCGCCTCACTCTTCCGAGACCGTGCTAGTTCAGCCTCGAGCGCCTTGGTGTACTTGTCCTTGCGATCTCGATAAGATCTGTTGGCCAGCGGTTAGCCACGTTAGAATCCAAATCCAGGGGCAAAAGCGCTCACTGTTGGGCACGTCGCAGCTGGGCGCGCCTCTTCTCAACGGGATCACCCTTTGGTTCTGTTATGCTCCAGGGTCAGCAAGCCAGGAACTCGCCATTTGCTATTAGTCAGATGGGCTGATCTGATGAAGAGGCCCCGGGGTCGGACCAACCTCCCGGGTTAAAGATGCGGAATATTCTGTCGGTCATTGTGAGGCCGGTGTGAGGAGGCCCAGTTATGGAGGGAATTGGCTTGCTGTCAATGCCTAATTGGATGATGAGAGGCTGAGATACGGAAGTGTCTAGACCATGTCATTCTCGAGTTTACAAAGTGACATCAGGGGGGCATCTATTCCCGAAATAGGCTAAGCAATGCCGTGCGTGCACTATTGACCTCCATTACGGCTTATAACCGATAATACGGTACCTTGACTTAATCAGCATGCACTTTGGCACCTCTTGCTGAAATGAAACAACTGCGATGGTTGGAGATGAAGCTTTTGTTTTTCCCCTTAGCAAAATAGAGTTACAATTAGCATAATCTAGACTTAAATTGACTGGCCACTTTCTAAGAGGCATCAATGCTCCTCCAATTGCATGGGCAGTTTCAAAGCCAACCTACAACCCTCGCGTTTCAATACGCTCATTGT|||||4560|,ACAATGAGCGTATTGAAACGCGAGGGTTGTAGGTTGGCTTTGAAACTGCCCATGCAATTGGAGGAGCATTGATGCCTCTTAGAAAGTGGCCAGTCAATTTAAGTCTAGATTATGCTAATTGTAACTCTATTTTGCTAAGGGGAAAAACAAAAGCTTCATCTCCAACCATCGCAGTTGTTTCATTTCAGCAAGAGGTGCCAAAGTGCATGCTGATTAAGTCAAGGTACCGTATTATCGGTTATAAGCCGTAATGGAGGTCAATAGTGCACGCACGGCATTGCTTAGCCTATTTCGGGAATAGATGCCCCCCTGATGTCACTTTGTAAACTCGAGAATGACATGGTCTAGACACTTCCGTATCTCAGCCTCTCATCATCCAATTAGGCATTGACAGCAAGCCAATTCCCTCCATAACTGGGCCTCCTCACACCGGCCTCACAATGACCGACAGAATATTCCGCATCTTTAACCCGGGAGGTTGGTCCGACCCCGGGGCCTCTTCATCAGATCAGCCCATCTGACTAATAGCAAATGGCGAGTTCCTGGCTTGCTGACCCTGGAGCATAACAGAACCAAAGGGTGATCCCGTTGAGAAGAGGCGCGCCCAGCTGCGACGTGCCCAACAGTGAGCGCTTTTGCCCCTGGATTTGGATTCTAACGTGGCTAACCGCTGGCCAACAGATCTTATCGAGATCGCAAGGACAAGTACACCAAGGCGCTCGAGGCTGAACTAGCACGGTCTCGGAAGAGTGAGGCGGGTTTGACGTCCCAGATTGAGCAGCTTCGTGCCAAAGTCCAGAAACTGGCCAGTCTCTTGTCCCAAAATGGCATCTCACTTCCTCCAGATTTTGACGATGAGGGACAAGTTCATGATGATGTACCGCGTATAGATTCGTCTCCGCTCACAACGCGTGGACAACCACAAGCCGCTGAAGGCTTCCTATCAAGTACGGATTCGACCTCTCCAGAGTCGACGACGGACCAAGGCGCTATCTTTAATACTGGAAATCGCACTCTACGGCAGTACGGTTCGAGGATCTTTAGCCGACATCATGAACCGCAAGTTCCAGCGTCGACGAGGATCGCGGTTGCTACCACCCAAACTGAGCCTGGTGACAGGACTCGCCTTGCTGAACTTGATCCCACGCAGGTCGGAATGGAATTTGTGCTCACGTATGCTATGAAAATCTCACAGGATAGCGAAACGAGGAACTAACCAAAAACATTATACAGACTAGAAAGGCCTTGTCTAAACCATCTACATGGAAACCCCAAAAAGCCCCTGGAACCACACGGCCATGCCTTGACCACCACAGTTCAGCTCCAGGCCTCCTTGTCACTTCCTCCGATCGATCCAAAGAACCCTGTACCTCCGTCATACCACAATGCTCCCGCAGCCGTACTCGATCGTCTATTGAATCTTGCCCCAAGTGTATCGCCAGACGGCGACGTGACGCCGATACAAGCGTGGCATTTTATCCGTCGCCAACCGCAGTTTGGAGGTTTCGAGGTGCAGCGCCTCAACAGGCTGGCGGAGAGGCTACGGGAAGCAGCAAAATGTCACGGGTTAGTTGACGAAAATTGAAGACACCTCTTGGGAGATTGGAGCTAACAAGTGTAAATGCGTATAGGTTTGGTGCTGCTGTTCAGACGGGCATCTTTGAATCAGCTGTCCGAGAAATACTCCACCCCTTGGCTATAACAGCAGCCTGATATATGCCCATGAAATGGAGCTACCTAATCTACCGAGAAACAGTATTTCACCAACTATCCCATAGAGGAGTCACTGGCAATAATGCATGGAGAACGATCTCACCAAACGAAGCAATATGACTGCATAGAACCATCATTTTAAACGTGTACATTTCAAGTTTGGTATTCGAGATGAGGAGTAATAGATTTTTTAATACCATTCTTCAAGATTCTATTTATTTACCGCTGTGCAGAGTGCATGATGCGAACTAGAAGTCAGCGCTCTGCGAGGCAACCTTGAGCCTCCAGTAGGCGCATGTGATTCCATGCGAATTTCATCATATTTGCGAAACAAAAAGTGGTTTTCCAGCTATTCCAGCTGTTACTGGGTATAGACGCTGAAACCAATAAAAAAAAACAATGAAACAAAACACAGCCTAAGTTCAAAACGTTACACATATCGAGAGCACCTCAGACCTGAACCCTTCAAAGACTGCGCTGCTGCCTCCAACCCTGTCAGATTTACGGCCATGCCTAGAAAGGTGATTCGTAAGTGGCATCAAAGAACAAAAGAGGTAGTCAGTTTATATCAGGGGGGGAAAGGTGCTCGCTGCCCTCAGCCCTGCCAGGTTAACGGGTATGCTTCTCCCTCAATCCAACTGGTGCTCGAGTTTCAAGGTCCCCTCTTAACATGTGATATTCATCTTGATGATGCCGCAATTGGGCAAGCTCTGCCACTGCCGTCTAAGAACCACAGTTTAGATTCCGCATTTCTCCTAGATGACCGTCTTAAGACGACAGGCTCCTCAGCCACAAGTGTGGTCTTGGATTTCCGGTTCCGAGGCCGTCGCTGACCAGGCTTGCCTTTGTCCTCTTTCTTCTCTTTGTTTTTGTTCTTCCTGTCCTGCGTGTTTGACGCCGCGCCTTTGAATTTTCTACATCATGTTGCGCGCTTGTGCGTCGGCGTGAAACTCGACCAGTGTTTGTCGTCTGTGGAATCGTAGGTGTAGTCGTAGGTGTAATGGTGGGTGAGACGATTGGCACTTCTGCGACAACGGGGACTGGTGAATCCGGCGAAGTCGGTGGCTCCTGCAGAATAGAGACGTCAATGGGCGTGGAATTGGGTTGCGTATTAACAGCATTTGCCCCCTCACAAAGAGTTATTATATCCCTCCCTATGAGCCGGGCAGAGAAGAAGATGTTTGAAGCGACAAGAATTTGCGTCGCGCCTGAAGTATGGCAGAACCAAGAGGCCATAAGAGACCTGGACAAGACAAAACTCGACATCTGGGCATTAGCCTCCTCATATTTATACGCATTTGCCAAACCAAACGATAGCAAAATAGCAACTGAGAATGTCCATCGGTAGCTCCTGAATCAAGTAGACAGAACCTTCAAATCAAACCCTGATCTGACGCTTTTTGGCAGTCTTTTGCGCAAAATGTTGGCTTGGGAGCCACAAGAACGACCAACTGCTGCCGAAGCTCTTGCAAGCGTCGCCTGGCAGCTTGTATGGGCGGAGAGGACAAGGACAAGGATAAGAAAGAGCAGAAGCGGAAGGCCAAAATGCAATTGGACGGACCAAAGAGGGTAAGGGTGCTCTCACCCGGGGAAGAAGATTACAAGACCTTTGAGTCATAACTGTTCTATATCGTGACAATCCCTCAACCCTTGAAGATGCTTAATTGTGTCAGAACCACGTAATCTCTTGGCTCATCTCCGTCTCTAATATGCTATGATGCAGCTTTAGCAATGCTATTGCGGCACGGATATGATGTTGGCAGGTAGGAGGCCCTGTATACTAAAAAAGGCATAGAGCCCGGCTGCTCAAGAGGAAAAGGTAAAGTACCTGATTATACTAGGTAGGCAACGTAAAGCTGCAGTAAATCCAGCCATAACGATCTAAAGCGGATTAATTTCAAGTATACAAGTAGGTCAATGTACAAAATAAAAGCAGGCAATGTGGGCGAGGCGTAAGCCAACTACATCAGCATACTGTTATATTATGCCAATACTGTAATAATAACAATTCTTGCAATGTTTGACGAACAAAAATCACGTCTCACACTCACCAACTGACAGTTTATGGCAGTCTCACTTAGCTTGAACGCTTATGAAGCATTAACCTAAAGTGATGTACAGCAACAAAAATGATAGTCAACTCAGACACAAGACAACACATGATCTTCTCATGATCTCTACTAAATATTAATACAACCAGGCTAAATCCAGATGTAGAATTACACTACTCACTCATAAATATGCTGTCATACC|upstream_gene_variant|MODIFIER|exon-XM_006961645.1-1|GENE_exon-XM_006961645.1-1|transcript|rna-XM_006961645.1|protein_coding||c.-4859delCinsGGTATGACAGCATATTTATGAGTGAGTAGTGTAATTCTACATCTGGATTTAGCCTGGTTGTATTAATATTTAGTAGAGATCATGAGAAGATCATGTGTTGTCTTGTGTCTGAGTTGACTATCATTTTTGTTGCTGTACATCACTTTAGGTTAATGCTTCATAAGCGTTCAAGCTAAGTGAGACTGCCATAAACTGTCAGTTGGTGAGTGTGAGACGTGATTTTTGTTCGTCAAACATTGCAAGAATTGTTATTATTACAGTATTGGCATAATATAACAGTATGCTGATGTAGTTGGCTTACGCCTCGCCCACATTGCCTGCTTTTATTTTGTACATTGACCTACTTGTATACTTGAAATTAATCCGCTTTAGATCGTTATGGCTGGATTTACTGCAGCTTTACGTTGCCTACCTAGTATAATCAGGTACTTTACCTTTTCCTCTTGAGCAGCCGGGCTCTATGCCTTTTTTAGTATACAGGGCCTCCTACCTGCCAACATCATATCCGTGCCGCAATAGCATTGCTAAAGCTGCATCATAGCATATTAGAGACGGAGATGAGCCAAGAGATTACGTGGTTCTGACACAATTAAGCATCTTCAAGGGTTGAGGGATTGTCACGATATAGAACAGTTATGACTCAAAGGTCTTGTAATCTTCTTCCCCGGGTGAGAGCACCCTTACCCTCTTTGGTCCGTCCAATTGCATTTTGGCCTTCCGCTTCTGCTCTTTCTTATCCTTGTCCTTGTCCTCTCCGCCCATACAAGCTGCCAGGCGACGCTTGCAAGAGCTTCGGCAGCAGTTGGTCGTTCTTGTGGCTCCCAAGCCAACATTTTGCGCAAAAGACTGCCAAAAAGCGTCAGATCAGGGTTTGATTTGAAGGTTCTGTCTACTTGATTCAGGAGCTACCGATGGACATTCTCAGTTGCTATTTTGCTATCGTTTGGTTTGGCAAATGCGTATAAATATGAGGAGGCTAATGCCCAGATGTCGAGTTTTGTCTTGTCCAGGTCTCTTATGGCCTCTTGGTTCTGCCATACTTCAGGCGCGACGCAAATTCTTGTCGCTTCAAACATCTTCTTCTCTGCCCGGCTCATAGGGAGGGATATAATAACTCTTTGTGAGGGGGCAAATGCTGTTAATACGCAACCCAATTCCACGCCCATTGACGTCTCTATTCTGCAGGAGCCACCGACTTCGCCGGATTCACCAGTCCCCGTTGTCGCAGAAGTGCCAATCGTCTCACCCACCATTACACCTACGACTACACCTACGATTCCACAGACGACAAACACTGGTCGAGTTTCACGCCGACGCACAAGCGCGCAACATGATGTAGAAAATTCAAAGGCGCGGCGTCAAACACGCAGGACAGGAAGAACAAAAACAAAGAGAAGAAAGAGGACAAAGGCAAGCCTGGTCAGCGACGGCCTCGGAACCGGAAATCCAAGACCACACTTGTGGCTGAGGAGCCTGTCGTCTTAAGACGGTCATCTAGGAGAAATGCGGAATCTAAACTGTGGTTCTTAGACGGCAGTGGCAGAGCTTGCCCAATTGCGGCATCATCAAGATGAATATCACATGTTAAGAGGGGACCTTGAAACTCGAGCACCAGTTGGATTGAGGGAGAAGCATACCCGTTAACCTGGCAGGGCTGAGGGCAGCGAGCACCTTTCCCCCCCTGATATAAACTGACTACCTCTTTTGTTCTTTGATGCCACTTACGAATCACCTTTCTAGGCATGGCCGTAAATCTGACAGGGTTGGAGGCAGCAGCGCAGTCTTTGAAGGGTTCAGGTCTGAGGTGCTCTCGATATGTGTAACGTTTTGAACTTAGGCTGTGTTTTGTTTCATTGTTTTTTTTTATTGGTTTCAGCGTCTATACCCAGTAACAGCTGGAATAGCTGGAAAACCACTTTTTGTTTCGCAAATATGATGAAATTCGCATGGAATCACATGCGCCTACTGGAGGCTCAAGGTTGCCTCGCAGAGCGCTGACTTCTAGTTCGCATCATGCACTCTGCACAGCGGTAAATAAATAGAATCTTGAAGAATGGTATTAAAAAATCTATTACTCCTCATCTCGAATACCAAACTTGAAATGTACACGTTTAAAATGATGGTTCTATGCAGTCATATTGCTTCGTTTGGTGAGATCGTTCTCCATGCATTATTGCCAGTGACTCCTCTATGGGATAGTTGGTGAAATACTGTTTCTCGGTAGATTAGGTAGCTCCATTTCATGGGCATATATCAGGCTGCTGTTATAGCCAAGGGGTGGAGTATTTCTCGGACAGCTGATTCAAAGATGCCCGTCTGAACAGCAGCACCAAACCTATACGCATTTACACTTGTTAGCTCCAATCTCCCAAGAGGTGTCTTCAATTTTCGTCAACTAACCCGTGACATTTTGCTGCTTCCCGTAGCCTCTCCGCCAGCCTGTTGAGGCGCTGCACCTCGAAACCTCCAAACTGCGGTTGGCGACGGATAAAATGCCACGCTTGTATCGGCGTCACGTCGCCGTCTGGCGATACACTTGGGGCAAGATTCAATAGACGATCGAGTACGGCTGCGGGAGCATTGTGGTATGACGGAGGTACAGGGTTCTTTGGATCGATCGGAGGAAGTGACAAGGAGGCCTGGAGCTGAACTGTGGTGGTCAAGGCATGGCCGTGTGGTTCCAGGGGCTTTTTGGGGTTTCCATGTAGATGGTTTAGACAAGGCCTTTCTAGTCTGTATAATGTTTTTGGTTAGTTCCTCGTTTCGCTATCCTGTGAGATTTTCATAGCATACGTGAGCACAAATTCCATTCCGACCTGCGTGGGATCAAGTTCAGCAAGGCGAGTCCTGTCACCAGGCTCAGTTTGGGTGGTAGCAACCGCGATCCTCGTCGACGCTGGAACTTGCGGTTCATGATGTCGGCTAAAGATCCTCGAACCGTACTGCCGTAGAGTGCGATTTCCAGTATTAAAGATAGCGCCTTGGTCCGTCGTCGACTCTGGAGAGGTCGAATCCGTACTTGATAGGAAGCCTTCAGCGGCTTGTGGTTGTCCACGCGTTGTGAGCGGAGACGAATCTATACGCGGTACATCATCATGAACTTGTCCCTCATCGTCAAAATCTGGAGGAAGTGAGATGCCATTTTGGGACAAGAGACTGGCCAGTTTCTGGACTTTGGCACGAAGCTGCTCAATCTGGGACGTCAAACCCGCCTCACTCTTCCGAGACCGTGCTAGTTCAGCCTCGAGCGCCTTGGTGTACTTGTCCTTGCGATCTCGATAAGATCTGTTGGCCAGCGGTTAGCCACGTTAGAATCCAAATCCAGGGGCAAAAGCGCTCACTGTTGGGCACGTCGCAGCTGGGCGCGCCTCTTCTCAACGGGATCACCCTTTGGTTCTGTTATGCTCCAGGGTCAGCAAGCCAGGAACTCGCCATTTGCTATTAGTCAGATGGGCTGATCTGATGAAGAGGCCCCGGGGTCGGACCAACCTCCCGGGTTAAAGATGCGGAATATTCTGTCGGTCATTGTGAGGCCGGTGTGAGGAGGCCCAGTTATGGAGGGAATTGGCTTGCTGTCAATGCCTAATTGGATGATGAGAGGCTGAGATACGGAAGTGTCTAGACCATGTCATTCTCGAGTTTACAAAGTGACATCAGGGGGGCATCTATTCCCGAAATAGGCTAAGCAATGCCGTGCGTGCACTATTGACCTCCATTACGGCTTATAACCGATAATACGGTACCTTGACTTAATCAGCATGCACTTTGGCACCTCTTGCTGAAATGAAACAACTGCGATGGTTGGAGATGAAGCTTTTGTTTTTCCCCTTAGCAAAATAGAGTTACAATTAGCATAATCTAGACTTAAATTGACTGGCCACTTTCTAAGAGGCATCAATGCTCCTCCAATTGCATGGGCAGTTTCAAAGCCAACCTACAACCCTCGCGTTTCAATACGCTCATTGT|||||4560|,ACAATGAGCGTATTGAAACGCGAGGGTTGTAGGTTGGCTTTGAAACTGCCCATGCAATTGGAGGAGCATTGATGCCTCTTAGAAAGTGGCCAGTCAATTTAAGTCTAGATTATGCTAATTGTAACTCTATTTTGCTAAGGGGAAAAACAAAAGCTTCATCTCCAACCATCGCAGTTGTTTCATTTCAGCAAGAGGTGCCAAAGTGCATGCTGATTAAGTCAAGGTACCGTATTATCGGTTATAAGCCGTAATGGAGGTCAATAGTGCACGCACGGCATTGCTTAGCCTATTTCGGGAATAGATGCCCCCCTGATGTCACTTTGTAAACTCGAGAATGACATGGTCTAGACACTTCCGTATCTCAGCCTCTCATCATCCAATTAGGCATTGACAGCAAGCCAATTCCCTCCATAACTGGGCCTCCTCACACCGGCCTCACAATGACCGACAGAATATTCCGCATCTTTAACCCGGGAGGTTGGTCCGACCCCGGGGCCTCTTCATCAGATCAGCCCATCTGACTAATAGCAAATGGCGAGTTCCTGGCTTGCTGACCCTGGAGCATAACAGAACCAAAGGGTGATCCCGTTGAGAAGAGGCGCGCCCAGCTGCGACGTGCCCAACAGTGAGCGCTTTTGCCCCTGGATTTGGATTCTAACGTGGCTAACCGCTGGCCAACAGATCTTATCGAGATCGCAAGGACAAGTACACCAAGGCGCTCGAGGCTGAACTAGCACGGTCTCGGAAGAGTGAGGCGGGTTTGACGTCCCAGATTGAGCAGCTTCGTGCCAAAGTCCAGAAACTGGCCAGTCTCTTGTCCCAAAATGGCATCTCACTTCCTCCAGATTTTGACGATGAGGGACAAGTTCATGATGATGTACCGCGTATAGATTCGTCTCCGCTCACAACGCGTGGACAACCACAAGCCGCTGAAGGCTTCCTATCAAGTACGGATTCGACCTCTCCAGAGTCGACGACGGACCAAGGCGCTATCTTTAATACTGGAAATCGCACTCTACGGCAGTACGGTTCGAGGATCTTTAGCCGACATCATGAACCGCAAGTTCCAGCGTCGACGAGGATCGCGGTTGCTACCACCCAAACTGAGCCTGGTGACAGGACTCGCCTTGCTGAACTTGATCCCACGCAGGTCGGAATGGAATTTGTGCTCACGTATGCTATGAAAATCTCACAGGATAGCGAAACGAGGAACTAACCAAAAACATTATACAGACTAGAAAGGCCTTGTCTAAACCATCTACATGGAAACCCCAAAAAGCCCCTGGAACCACACGGCCATGCCTTGACCACCACAGTTCAGCTCCAGGCCTCCTTGTCACTTCCTCCGATCGATCCAAAGAACCCTGTACCTCCGTCATACCACAATGCTCCCGCAGCCGTACTCGATCGTCTATTGAATCTTGCCCCAAGTGTATCGCCAGACGGCGACGTGACGCCGATACAAGCGTGGCATTTTATCCGTCGCCAACCGCAGTTTGGAGGTTTCGAGGTGCAGCGCCTCAACAGGCTGGCGGAGAGGCTACGGGAAGCAGCAAAATGTCACGGGTTAGTTGACGAAAATTGAAGACACCTCTTGGGAGATTGGAGCTAACAAGTGTAAATGCGTATAGGTTTGGTGCTGCTGTTCAGACGGGCATCTTTGAATCAGCTGTCCGAGAAATACTCCACCCCTTGGCTATAACAGCAGCCTGATATATGCCCATGAAATGGAGCTACCTAATCTACCGAGAAACAGTATTTCACCAACTATCCCATAGAGGAGTCACTGGCAATAATGCATGGAGAACGATCTCACCAAACGAAGCAATATGACTGCATAGAACCATCATTTTAAACGTGTACATTTCAAGTTTGGTATTCGAGATGAGGAGTAATAGATTTTTTAATACCATTCTTCAAGATTCTATTTATTTACCGCTGTGCAGAGTGCATGATGCGAACTAGAAGTCAGCGCTCTGCGAGGCAACCTTGAGCCTCCAGTAGGCGCATGTGATTCCATGCGAATTTCATCATATTTGCGAAACAAAAAGTGGTTTTCCAGCTATTCCAGCTGTTACTGGGTATAGACGCTGAAACCAATAAAAAAAAACAATGAAACAAAACACAGCCTAAGTTCAAAACGTTACACATATCGAGAGCACCTCAGACCTGAACCCTTCAAAGACTGCGCTGCTGCCTCCAACCCTGTCAGATTTACGGCCATGCCTAGAAAGGTGATTCGTAAGTGGCATCAAAGAACAAAAGAGGTAGTCAGTTTATATCAGGGGGGGAAAGGTGCTCGCTGCCCTCAGCCCTGCCAGGTTAACGGGTATGCTTCTCCCTCAATCCAACTGGTGCTCGAGTTTCAAGGTCCCCTCTTAACATGTGATATTCATCTTGATGATGCCGCAATTGGGCAAGCTCTGCCACTGCCGTCTAAGAACCACAGTTTAGATTCCGCATTTCTCCTAGATGACCGTCTTAAGACGACAGGCTCCTCAGCCACAAGTGTGGTCTTGGATTTCCGGTTCCGAGGCCGTCGCTGACCAGGCTTGCCTTTGTCCTCTTTCTTCTCTTTGTTTTTGTTCTTCCTGTCCTGCGTGTTTGACGCCGCGCCTTTGAATTTTCTACATCATGTTGCGCGCTTGTGCGTCGGCGTGAAACTCGACCAGTGTTTGTCGTCTGTGGAATCGTAGGTGTAGTCGTAGGTGTAATGGTGGGTGAGACGATTGGCACTTCTGCGACAACGGGGACTGGTGAATCCGGCGAAGTCGGTGGCTCCTGCAGAATAGAGACGTCAATGGGCGTGGAATTGGGTTGCGTATTAACAGCATTTGCCCCCTCACAAAGAGTTATTATATCCCTCCCTATGAGCCGGGCAGAGAAGAAGATGTTTGAAGCGACAAGAATTTGCGTCGCGCCTGAAGTATGGCAGAACCAAGAGGCCATAAGAGACCTGGACAAGACAAAACTCGACATCTGGGCATTAGCCTCCTCATATTTATACGCATTTGCCAAACCAAACGATAGCAAAATAGCAACTGAGAATGTCCATCGGTAGCTCCTGAATCAAGTAGACAGAACCTTCAAATCAAACCCTGATCTGACGCTTTTTGGCAGTCTTTTGCGCAAAATGTTGGCTTGGGAGCCACAAGAACGACCAACTGCTGCCGAAGCTCTTGCAAGCGTCGCCTGGCAGCTTGTATGGGCGGAGAGGACAAGGACAAGGATAAGAAAGAGCAGAAGCGGAAGGCCAAAATGCAATTGGACGGACCAAAGAGGGTAAGGGTGCTCTCACCCGGGGAAGAAGATTACAAGACCTTTGAGTCATAACTGTTCTATATCGTGACAATCCCTCAACCCTTGAAGATGCTTAATTGTGTCAGAACCACGTAATCTCTTGGCTCATCTCCGTCTCTAATATGCTATGATGCAGCTTTAGCAATGCTATTGCGGCACGGATATGATGTTGGCAGGTAGGAGGCCCTGTATACTAAAAAAGGCATAGAGCCCGGCTGCTCAAGAGGAAAAGGTAAAGTACCTGATTATACTAGGTAGGCAACGTAAAGCTGCAGTAAATCCAGCCATAACGATCTAAAGCGGATTAATTTCAAGTATACAAGTAGGTCAATGTACAAAATAAAAGCAGGCAATGTGGGCGAGGCGTAAGCCAACTACATCAGCATACTGTTATATTATGCCAATACTGTAATAATAACAATTCTTGCAATGTTTGACGAACAAAAATCACGTCTCACACTCACCAACTGACAGTTTATGGCAGTCTCACTTAGCTTGAACGCTTATGAAGCATTAACCTAAAGTGATGTACAGCAACAAAAATGATAGTCAACTCAGACACAAGACAACACATGATCTTCTCATGATCTCTACTAAATATTAATACAACCAGGCTAAATCCAGATGTAGAATTACACTACTCACTCATAAATATGCTGTCATACC|upstream_gene_variant|MODIFIER|exon-XM_006961645.1-1|GENE_exon-XM_006961645.1-1|transcript|rna-XM_006961645.1|protein_coding||c.-4859delAinsGGTATGACAGCATATTTATGAGTGAGTAGTGTAATTCTACATCTGGATTTAGCCTGGTTGTATTAATATTTAGTAGAGATCATGAGAAGATCATGTGTTGTCTTGTGTCTGAGTTGACTATCATTTTTGTTGCTGTACATCACTTTAGGTTAATGCTTCATAAGCGTTCAAGCTAAGTGAGACTGCCATAAACTGTCAGTTGGTGAGTGTGAGACGTGATTTTTGTTCGTCAAACATTGCAAGAATTGTTATTATTACAGTATTGGCATAATATAACAGTATGCTGATGTAGTTGGCTTACGCCTCGCCCACATTGCCTGCTTTTATTTTGTACATTGACCTACTTGTATACTTGAAATTAATCCGCTTTAGATCGTTATGGCTGGATTTACTGCAGCTTTACGTTGCCTACCTAGTATAATCAGGTACTTTACCTTTTCCTCTTGAGCAGCCGGGCTCTATGCCTTTTTTAGTATACAGGGCCTCCTACCTGCCAACATCATATCCGTGCCGCAATAGCATTGCTAAAGCTGCATCATAGCATATTAGAGACGGAGATGAGCCAAGAGATTACGTGGTTCTGACACAATTAAGCATCTTCAAGGGTTGAGGGATTGTCACGATATAGAACAGTTATGACTCAAAGGTCTTGTAATCTTCTTCCCCGGGTGAGAGCACCCTTACCCTCTTTGGTCCGTCCAATTGCATTTTGGCCTTCCGCTTCTGCTCTTTCTTATCCTTGTCCTTGTCCTCTCCGCCCATACAAGCTGCCAGGCGACGCTTGCAAGAGCTTCGGCAGCAGTTGGTCGTTCTTGTGGCTCCCAAGCCAACATTTTGCGCAAAAGACTGCCAAAAAGCGTCAGATCAGGGTTTGATTTGAAGGTTCTGTCTACTTGATTCAGGAGCTACCGATGGACATTCTCAGTTGCTATTTTGCTATCGTTTGGTTTGGCAAATGCGTATAAATATGAGGAGGCTAATGCCCAGATGTCGAGTTTTGTCTTGTCCAGGTCTCTTATGGCCTCTTGGTTCTGCCATACTTCAGGCGCGACGCAAATTCTTGTCGCTTCAAACATCTTCTTCTCTGCCCGGCTCATAGGGAGGGATATAATAACTCTTTGTGAGGGGGCAAATGCTGTTAATACGCAACCCAATTCCACGCCCATTGACGTCTCTATTCTGCAGGAGCCACCGACTTCGCCGGATTCACCAGTCCCCGTTGTCGCAGAAGTGCCAATCGTCTCACCCACCATTACACCTACGACTACACCTACGATTCCACAGACGACAAACACTGGTCGAGTTTCACGCCGACGCACAAGCGCGCAACATGATGTAGAAAATTCAAAGGCGCGGCGTCAAACACGCAGGACAGGAAGAACAAAAACAAAGAGAAGAAAGAGGACAAAGGCAAGCCTGGTCAGCGACGGCCTCGGAACCGGAAATCCAAGACCACACTTGTGGCTGAGGAGCCTGTCGTCTTAAGACGGTCATCTAGGAGAAATGCGGAATCTAAACTGTGGTTCTTAGACGGCAGTGGCAGAGCTTGCCCAATTGCGGCATCATCAAGATGAATATCACATGTTAAGAGGGGACCTTGAAACTCGAGCACCAGTTGGATTGAGGGAGAAGCATACCCGTTAACCTGGCAGGGCTGAGGGCAGCGAGCACCTTTCCCCCCCTGATATAAACTGACTACCTCTTTTGTTCTTTGATGCCACTTACGAATCACCTTTCTAGGCATGGCCGTAAATCTGACAGGGTTGGAGGCAGCAGCGCAGTCTTTGAAGGGTTCAGGTCTGAGGTGCTCTCGATATGTGTAACGTTTTGAACTTAGGCTGTGTTTTGTTTCATTGTTTTTTTTTATTGGTTTCAGCGTCTATACCCAGTAACAGCTGGAATAGCTGGAAAACCACTTTTTGTTTCGCAAATATGATGAAATTCGCATGGAATCACATGCGCCTACTGGAGGCTCAAGGTTGCCTCGCAGAGCGCTGACTTCTAGTTCGCATCATGCACTCTGCACAGCGGTAAATAAATAGAATCTTGAAGAATGGTATTAAAAAATCTATTACTCCTCATCTCGAATACCAAACTTGAAATGTACACGTTTAAAATGATGGTTCTATGCAGTCATATTGCTTCGTTTGGTGAGATCGTTCTCCATGCATTATTGCCAGTGACTCCTCTATGGGATAGTTGGTGAAATACTGTTTCTCGGTAGATTAGGTAGCTCCATTTCATGGGCATATATCAGGCTGCTGTTATAGCCAAGGGGTGGAGTATTTCTCGGACAGCTGATTCAAAGATGCCCGTCTGAACAGCAGCACCAAACCTATACGCATTTACACTTGTTAGCTCCAATCTCCCAAGAGGTGTCTTCAATTTTCGTCAACTAACCCGTGACATTTTGCTGCTTCCCGTAGCCTCTCCGCCAGCCTGTTGAGGCGCTGCACCTCGAAACCTCCAAACTGCGGTTGGCGACGGATAAAATGCCACGCTTGTATCGGCGTCACGTCGCCGTCTGGCGATACACTTGGGGCAAGATTCAATAGACGATCGAGTACGGCTGCGGGAGCATTGTGGTATGACGGAGGTACAGGGTTCTTTGGATCGATCGGAGGAAGTGACAAGGAGGCCTGGAGCTGAACTGTGGTGGTCAAGGCATGGCCGTGTGGTTCCAGGGGCTTTTTGGGGTTTCCATGTAGATGGTTTAGACAAGGCCTTTCTAGTCTGTATAATGTTTTTGGTTAGTTCCTCGTTTCGCTATCCTGTGAGATTTTCATAGCATACGTGAGCACAAATTCCATTCCGACCTGCGTGGGATCAAGTTCAGCAAGGCGAGTCCTGTCACCAGGCTCAGTTTGGGTGGTAGCAACCGCGATCCTCGTCGACGCTGGAACTTGCGGTTCATGATGTCGGCTAAAGATCCTCGAACCGTACTGCCGTAGAGTGCGATTTCCAGTATTAAAGATAGCGCCTTGGTCCGTCGTCGACTCTGGAGAGGTCGAATCCGTACTTGATAGGAAGCCTTCAGCGGCTTGTGGTTGTCCACGCGTTGTGAGCGGAGACGAATCTATACGCGGTACATCATCATGAACTTGTCCCTCATCGTCAAAATCTGGAGGAAGTGAGATGCCATTTTGGGACAAGAGACTGGCCAGTTTCTGGACTTTGGCACGAAGCTGCTCAATCTGGGACGTCAAACCCGCCTCACTCTTCCGAGACCGTGCTAGTTCAGCCTCGAGCGCCTTGGTGTACTTGTCCTTGCGATCTCGATAAGATCTGTTGGCCAGCGGTTAGCCACGTTAGAATCCAAATCCAGGGGCAAAAGCGCTCACTGTTGGGCACGTCGCAGCTGGGCGCGCCTCTTCTCAACGGGATCACCCTTTGGTTCTGTTATGCTCCAGGGTCAGCAAGCCAGGAACTCGCCATTTGCTATTAGTCAGATGGGCTGATCTGATGAAGAGGCCCCGGGGTCGGACCAACCTCCCGGGTTAAAGATGCGGAATATTCTGTCGGTCATTGTGAGGCCGGTGTGAGGAGGCCCAGTTATGGAGGGAATTGGCTTGCTGTCAATGCCTAATTGGATGATGAGAGGCTGAGATACGGAAGTGTCTAGACCATGTCATTCTCGAGTTTACAAAGTGACATCAGGGGGGCATCTATTCCCGAAATAGGCTAAGCAATGCCGTGCGTGCACTATTGACCTCCATTACGGCTTATAACCGATAATACGGTACCTTGACTTAATCAGCATGCACTTTGGCACCTCTTGCTGAAATGAAACAACTGCGATGGTTGGAGATGAAGCTTTTGTTTTTCCCCTTAGCAAAATAGAGTTACAATTAGCATAATCTAGACTTAAATTGACTGGCCACTTTCTAAGAGGCATCAATGCTCCTCCAATTGCATGGGCAGTTTCAAAGCCAACCTACAACCCTCGCGTTTCAATACGCTCATTGT|||||4560|,ACAATGAGCGTATTGAAACGCGAGGGTTGTAGGTTGGCTTTGAAACTGCCCATGCAATTGGAGGAGCATTGATGCCTCTTAGAAAGTGGCCAGTCAATTTAAGTCTAGATTATGCTAATTGTAA
TCTATTTTGCTAAGGGGAAAAACAAAAGCTTCATCTCCAACCATCGCAGTTGTTTCATTTCAGCAAGAGGTGCCAAAGTGCATGCTGATTAAGTCAAGGTACCGTATTATCGGTTATAAGCCGTAATGGAGGTCAATAGTGCACGCACGGCATTGCTTAGCCTATTTCGGGAATAGATGCCCCCCTGATGTCACTTTGTAAACTCGAGAATGACATGGTCTAGACACTTCCGTATCTCAGCCTCTCATCATCCAATTAGGCATTGACAGCAAGCCAATTCCCTCCATAACTGGGCCTCCTCACACCGGCCTCACAATGACCGACAGAATATTCCGCATCTTTAACCCGGGAGGTTGGTCCGACCCCGGGGCCTCTTCATCAGATCAGCCCATCTGACTAATAGCAAATGGCGAGTTCCTGGCTTGCTGACCCTGGAGCATAACAGAACCAAAGGGTGATCCCGTTGAGAAGAGGCGCGCCCAGCTGCGACGTGCCCAACAGTGAGCGCTTTTGCCCCTGGATTTGGATTCTAACGTGGCTAACCGCTGGCCAACAGATCTTATCGAGATCGCAAGGACAAGTACACCAAGGCGCTCGAGGCTGAACTAGCACGGTCTCGGAAGAGTGAGGCGGGTTTGACGTCCCAGATTGAGCAGCTTCGTGCCAAAGTCCAGAAACTGGCCAGTCTCTTGTCCCAAAATGGCATCTCACTTCCTCCAGATTTTGACGATGAGGGACAAGTTCATGATGATGTACCGCGTATAGATTCGTCTCCGCTCACAACGCGTGGACAACCACAAGCCGCTGAAGGCTTCCTATCAAGTACGGATTCGACCTCTCCAGAGTCGACGACGGACCAAGGCGCTATCTTTAATACTGGAAATCGCACTCTACGGCAGTACGGTTCGAGGATCTTTAGCCGACATCATGAACCGCAAGTTCCAGCGTCGACGAGGATCGCGGTTGCTACCACCCAAACTGAGCCTGGTGACAGGACTCGCCTTGCTGAACTTGATCCCACGCAGGTCGGAATGGAATTTGTGCTCACGTATGCTATGAAAATCTCACAGGATAGCGAAACGAGGAACTAACCAAAAACATTATACAGACTAGAAAGGCCTTGTCTAAACCATCTACATGGAAACCCCAAAAAGCCCCTGGAACCACACGGCCATGCCTTGACCACCACAGTTCAGCTCCAGGCCTCCTTGTCACTTCCTCCGATCGATCCAAAGAACCCTGTACCTCCGTCATACCACAATGCTCCCGCAGCCGTACTCGATCGTCTATTGAATCTTGCCCCAAGTGTATCGCCAGACGGCGACGTGACGCCGATACAAGCGTGGCATTTTATCCGTCGCCAACCGCAGTTTGGAGGTTTCGAGGTGCAGCGCCTCAACAGGCTGGCGGAGAGGCTACGGGAAGCAGCAAAATGTCACGGGTTAGTTGACGAAAATTGAAGACACCTCTTGGGAGATTGGAGCTAACAAGTGTAAATGCGTATAGGTTTGGTGCTGCTGTTCAGACGGGCATCTTTGAATCAGCTGTCCGAGAAATACTCCACCCCTTGGCTATAACAGCAGCCTGATATATGCCCATGAAATGGAGCTACCTAATCTACCGAGAAACAGTATTTCACCAACTATCCCATAGAGGAGTCACTGGCAATAATGCATGGAGAACGATCTCACCAAACGAAGCAATATGACTGCATAGAACCATCATTTTAAACGTGTACATTTCAAGTTTGGTATTCGAGATGAGGAGTAATAGATTTTTTAATACCATTCTTCAAGATTCTATTTATTTACCGCTGTGCAGAGTGCATGATGCGAACTAGAAGTCAGCGCTCTGCGAGGCAACCTTGAGCCTCCAGTAGGCGCATGTGATTCCATGCGAATTTCATCATATTTGCGAAACAAAAAGTGGTTTTCCAGCTATTCCAGCTGTTACTGGGTATAGACGCTGAAACCAATAAAAAAAAACAATGAAACAAAACACAGCCTAAGTTCAAAACGTTACACATATCGAGAGCACCTCAGACCTGAACCCTTCAAAGACTGCGCTGCTGCCTCCAACCCTGTCAGATTTACGGCCATGCCTAGAAAGGTGATTCGTAAGTGGCATCAAAGAACAAAAGAGGTAGTCAGTTTATATCAGGGGGGGAAAGGTGCTCGCTGCCCTCAGCCCTGCCAGGTTAACGGGTATGCTTCTCCCTCAATCCAACTGGTGCTCGAGTTTCAAGGTCCCCTCTTAACATGTGATATTCATCTTGATGATGCCGCAATTGGGCAAGCTCTGCCACTGCCGTCTAAGAACCACAGTTTAGATTCCGCATTTCTCCTAGATGACCGTCTTAAGACGACAGGCTCCTCAGCCACAAGTGTGGTCTTGGATTTCCGGTTCCGAGGCCGTCGCTGACCAGGCTTGCCTTTGTCCTCTTTCTTCTCTTTGTTTTTGTTCTTCCTGTCCTGCGTGTTTGACGCCGCGCCTTTGAATTTTCTACATCATGTTGCGCGCTTGTGCGTCGGCGTGAAACTCGACCAGTGTTTGTCGTCTGTGGAATCGTAGGTGTAGTCGTAGGTGTAATGGTGGGTGAGACGATTGGCACTTCTGCGACAACGGGGACTGGTGAATCCGGCGAAGTCGGTGGCTCCTGCAGAATAGAGACGTCAATGGGCGTGGAATTGGGTTGCGTATTAACAGCATTTGCCCCCTCACAAAGAGTTATTATATCCCTCCCTATGAGCCGGGCAGAGAAGAAGATGTTTGAAGCGACAAGAATTTGCGTCGCGCCTGAAGTATGGCAGAACCAAGAGGCCATAAGAGACCTGGACAAGACAAAACTCGACATCTGGGCATTAGCCTCCTCATATTTATACGCATTTGCCAAACCAAACGATAGCAAAATAGCAACTGAGAATGTCCATCGGTAGCTCCTGAATCAAGTAGACAGAACCTTCAAATCAAACCCTGATCTGACGCTTTTTGGCAGTCTTTTGCGCAAAATGTTGGCTTGGGAGCCACAAGAACGACCAACTGCTGCCGAAGCTCTTGCAAGCGTCGCCTGGCAGCTTGTATGGGCGGAGAGGACAAGGACAAGGATAAGAAAGAGCAGAAGCGGAAGGCCAAAATGCAATTGGACGGACCAAAGAGGGTAAGGGTGCTCTCACCCGGGGAAGAAGATTACAAGACCTTTGAGTCATAACTGTTCTATATCGTGACAATCCCTCAACCCTTGAAGATGCTTAATTGTGTCAGAACCACGTAATCTCTTGGCTCATCTCCGTCTCTAATATGCTATGATGCAGCTTTAGCAATGCTATTGCGGCACGGATATGATGTTGGCAGGTAGGAGGCCCTGTATACTAAAAAAGGCATAGAGCCCGGCTGCTCAAGAGGAAAAGGTAAAGTACCTGATTATACTAGGTAGGCAACGTAAAGCTGCAGTAAATCCAGCCATAACGATCTAAAGCGGATTAATTTCAAGTATACAAGTAGGTCAATGTACAAAATAAAAGCAGGCAATGTGGGCGAGGCGTAAGCCAACTACATCAGCATACTGTTATATTATGCCAATACTGTAATAATAACAATTCTTGCAATGTTTGACGAACAAAAATCACGTCTCACACTCACCAACTGACAGTTTATGGCAGTCTCACTTAGCTTGAACGCTTATGAAGCATTAACCTAAAGTGATGTACAGCAACAAAAATGATAGTCAACTCAGACACAAGACAACACATGATCTTCTCATGATCTCTACTAAATATTAATACAACCAGGCTAAATCCAGATGTAGAATTACACTACTCACTCATAAATATGCTGTCATACC|upstream_gene_variant|MODIFIER|exon-XM_006961646.1-1|GENE_exon-XM_006961646.1-1|transcript|rna-XM_006961646.1|protein_coding||c.-678_-677insGGTATGACAGCATATTTATGAGTGAGTAGTGTAATTCTACATCTGGATTTAGCCTGGTTGTATTAATATTTAGTAGAGATCATGAGAAGATCATGTGTTGTCTTGTGTCTGAGTTGACTATCATTTTTGTTGCTGTACATCACTTTAGGTTAATGCTTCATAAGCGTTCAAGCTAAGTGAGACTGCCATAAACTGTCAGTTGGTGAGTGTGAGACGTGATTTTTGTTCGTCAAACATTGCAAGAATTGTTATTATTACAGTATTGGCATAATATAACAGTATGCTGATGTAGTTGGCTTACGCCTCGCCCACATTGCCTGCTTTTATTTTGTACATTGACCTACTTGTATACTTGAAATTAATCCGCTTTAGATCGTTATGGCTGGATTTACTGCAGCTTTACGTTGCCTACCTAGTATAATCAGGTACTTTACCTTTTCCTCTTGAGCAGCCGGGCTCTATGCCTTTTTTAGTATACAGGGCCTCCTACCTGCCAACATCATATCCGTGCCGCAATAGCATTGCTAAAGCTGCATCATAGCATATTAGAGACGGAGATGAGCCAAGAGATTACGTGGTTCTGACACAATTAAGCATCTTCAAGGGTTGAGGGATTGTCACGATATAGAACAGTTATGACTCAAAGGTCTTGTAATCTTCTTCCCCGGGTGAGAGCACCCTTACCCTCTTTGGTCCGTCCAATTGCATTTTGGCCTTCCGCTTCTGCTCTTTCTTATCCTTGTCCTTGTCCTCTCCGCCCATACAAGCTGCCAGGCGACGCTTGCAAGAGCTTCGGCAGCAGTTGGTCGTTCTTGTGGCTCCCAAGCCAACATTTTGCGCAAAAGACTGCCAAAAAGCGTCAGATCAGGGTTTGATTTGAAGGTTCTGTCTACTTGATTCAGGAGCTACCGATGGACATTCTCAGTTGCTATTTTGCTATCGTTTGGTTTGGCAAATGCGTATAAATATGAGGAGGCTAATGCCCAGATGTCGAGTTTTGTCTTGTCCAGGTCTCTTATGGCCTCTTGGTTCTGCCATACTTCAGGCGCGACGCAAATTCTTGTCGCTTCAAACATCTTCTTCTCTGCCCGGCTCATAGGGAGGGATATAATAACTCTTTGTGAGGGGGCAAATGCTGTTAATACGCAACCCAATTCCACGCCCATTGACGTCTCTATTCTGCAGGAGCCACCGACTTCGCCGGATTCACCAGTCCCCGTTGTCGCAGAAGTGCCAATCGTCTCACCCACCATTACACCTACGACTACACCTACGATTCCACAGACGACAAACACTGGTCGAGTTTCACGCCGACGCACAAGCGCGCAACATGATGTAGAAAATTCAAAGGCGCGGCGTCAAACACGCAGGACAGGAAGAACAAAAACAAAGAGAAGAAAGAGGACAAAGGCAAGCCTGGTCAGCGACGGCCTCGGAACCGGAAATCCAAGACCACACTTGTGGCTGAGGAGCCTGTCGTCTTAAGACGGTCATCTAGGAGAAATGCGGAATCTAAACTGTGGTTCTTAGACGGCAGTGGCAGAGCTTGCCCAATTGCGGCATCATCAAGATGAATATCACATGTTAAGAGGGGACCTTGAAACTCGAGCACCAGTTGGATTGAGGGAGAAGCATACCCGTTAACCTGGCAGGGCTGAGGGCAGCGAGCACCTTTCCCCCCCTGATATAAACTGACTACCTCTTTTGTTCTTTGATGCCACTTACGAATCACCTTTCTAGGCATGGCCGTAAATCTGACAGGGTTGGAGGCAGCAGCGCAGTCTTTGAAGGGTTCAGGTCTGAGGTGCTCTCGATATGTGTAACGTTTTGAACTTAGGCTGTGTTTTGTTTCATTGTTTTTTTTTATTGGTTTCAGCGTCTATACCCAGTAACAGCTGGAATAGCTGGAAAACCACTTTTTGTTTCGCAAATATGATGAAATTCGCATGGAATCACATGCGCCTACTGGAGGCTCAAGGTTGCCTCGCAGAGCGCTGACTTCTAGTTCGCATCATGCACTCTGCACAGCGGTAAATAAATAGAATCTTGAAGAATGGTATTAAAAAATCTATTACTCCTCATCTCGAATACCAAACTTGAAATGTACACGTTTAAAATGATGGTTCTATGCAGTCATATTGCTTCGTTTGGTGAGATCGTTCTCCATGCATTATTGCCAGTGACTCCTCTATGGGATAGTTGGTGAAATACTGTTTCTCGGTAGATTAGGTAGCTCCATTTCATGGGCATATATCAGGCTGCTGTTATAGCCAAGGGGTGGAGTATTTCTCGGACAGCTGATTCAAAGATGCCCGTCTGAACAGCAGCACCAAACCTATACGCATTTACACTTGTTAGCTCCAATCTCCCAAGAGGTGTCTTCAATTTTCGTCAACTAACCCGTGACATTTTGCTGCTTCCCGTAGCCTCTCCGCCAGCCTGTTGAGGCGCTGCACCTCGAAACCTCCAAACTGCGGTTGGCGACGGATAAAATGCCACGCTTGTATCGGCGTCACGTCGCCGTCTGGCGATACACTTGGGGCAAGATTCAATAGACGATCGAGTACGGCTGCGGGAGCATTGTGGTATGACGGAGGTACAGGGTTCTTTGGATCGATCGGAGGAAGTGACAAGGAGGCCTGGAGCTGAACTGTGGTGGTCAAGGCATGGCCGTGTGGTTCCAGGGGCTTTTTGGGGTTTCCATGTAGATGGTTTAGACAAGGCCTTTCTAGTCTGTATAATGTTTTTGGTTAGTTCCTCGTTTCGCTATCCTGTGAGATTTTCATAGCATACGTGAGCACAAATTCCATTCCGACCTGCGTGGGATCAAGTTCAGCAAGGCGAGTCCTGTCACCAGGCTCAGTTTGGGTGGTAGCAACCGCGATCCTCGTCGACGCTGGAACTTGCGGTTCATGATGTCGGCTAAAGATCCTCGAACCGTACTGCCGTAGAGTGCGATTTCCAGTATTAAAGATAGCGCCTTGGTCCGTCGTCGACTCTGGAGAGGTCGAATCCGTACTTGATAGGAAGCCTTCAGCGGCTTGTGGTTGTCCACGCGTTGTGAGCGGAGACGAATCTATACGCGGTACATCATCATGAACTTGTCCCTCATCGTCAAAATCTGGAGGAAGTGAGATGCCATTTTGGGACAAGAGACTGGCCAGTTTCTGGACTTTGGCACGAAGCTGCTCAATCTGGGACGTCAAACCCGCCTCACTCTTCCGAGACCGTGCTAGTTCAGCCTCGAGCGCCTTGGTGTACTTGTCCTTGCGATCTCGATAAGATCTGTTGGCCAGCGGTTAGCCACGTTAGAATCCAAATCCAGGGGCAAAAGCGCTCACTGTTGGGCACGTCGCAGCTGGGCGCGCCTCTTCTCAACGGGATCACCCTTTGGTTCTGTTATGCTCCAGGGTCAGCAAGCCAGGAACTCGCCATTTGCTATTAGTCAGATGGGCTGATCTGATGAAGAGGCCCCGGGGTCGGACCAACCTCCCGGGTTAAAGATGCGGAATATTCTGTCGGTCATTGTGAGGCCGGTGTGAGGAGGCCCAGTTATGGAGGGAATTGGCTTGCTGTCAATGCCTAATTGGATGATGAGAGGCTGAGATACGGAAGTGTCTAGACCATGTCATTCTCGAGTTTACAAAGTGACATCAGGGGGGCATCTATTCCCGAAATAGGCTAAGCAATGCCGTGCGTGCACTATTGACCTCCATTACGGCTTATAACCGATAATACGGTACCTTGACTTAATCAGCATGCACTTTGGCACCTCTTGCTGAAATGAAACAACTGCGATGGTTGGAGATGAAGCTTTTGTTTTTCCCCTTAGCAAAATAGAGTTACAATTAGCATAATCTAGACTTAAATTGACTGGCCACTTTCTAAGAGGCATCAATGCTCCTCCAATTGCATGGGCAGTTTCAAAGCCAACCTACAACCCTCGCGTTTCAATACGCTCATTGT|||||678|,ACAATGAGCGTATTGAAACGCGAGGGTTGTAGGTTGGCTTTGAAACTGCCCATGCAATTGGAGGAGCATTGATGCCTCTTAGAAAGTGGCCAGTCAATTTAAGTCTAGATTATGCTAATTGTAACTCTATTTTGCTAAGGGGAAAAACAAAAGCTTCATCTCCAACCATCGCAGTTGTTTCATTTCAGCAAGAGGTGCCAAAGTGCATGCTGATTAAGTCAAGGTACCGTATTATCGGTTATAAGCCGTAATGGAGGTCAATAGTGCACGCACGGCATTGCTTAGCCTATTTCGGGAATAGATGCCCCCCTGATGTCACTTTGTAAACTCGAGAATGACATGGTCTAGACACTTCCGTATCTCAGCCTCTCATCATCCAATTAGGCATTGACAGCAAGCCAATTCCCTCCATAACTGGGCCTCCTCACACCGGCCTCACAATGACCGACAGAATATTCCGCATCTTTAACCCGGGAGGTTGGTCCGACCCCGGGGCCTCTTCATCAGATCAGCCCATCTGACTAATAGCAAATGGCGAGTTCCTGGCTTGCTGACCCTGGAGCATAACAGAACCAAAGGGTGATCCCGTTGAGAAGAGGCGCGCCCAGCTGCGACGTGCCCAACAGTGAGCGCTTTTGCCCCTGGATTTGGATTCTAACGTGGCTAACCGCTGGCCAACAGATCTTATCGAGATCGCAAGGACAAGTACACCAAGGCGCTCGAGGCTGAACTAGCACGGTCTCGGAAGAGTGAGGCGGGTTTGACGTCCCAGATTGAGCAGCTTCGTGCCAAAGTCCAGAAACTGGCCAGTCTCTTGTCCCAAAATGGCATCTCACTTCCTCCAGATTTTGACGATGAGGGACAAGTTCATGATGATGTACCGCGTATAGATTCGTCTCCGCTCACAACGCGTGGACAACCACAAGCCGCTGAAGGCTTCCTATCAAGTACGGATTCGACCTCTCCAGAGTCGACGACGGACCAAGGCGCTATCTTTAATACTGGAAATCGCACTCTACGGCAGTACGGTTCGAGGATCTTTAGCCGACATCATGAACCGCAAGTTCCAGCGTCGACGAGGATCGCGGTTGCTACCACCCAAACTGAGCCTGGTGACAGGACTCGCCTTGCTGAACTTGATCCCACGCAGGTCGGAATGGAATTTGTGCTCACGTATGCTATGAAAATCTCACAGGATAGCGAAACGAGGAACTAACCAAAAACATTATACAGACTAGAAAGGCCTTGTCTAAACCATCTACATGGAAACCCCAAAAAGCCCCTGGAACCACACGGCCATGCCTTGACCACCACAGTTCAGCTCCAGGCCTCCTTGTCACTTCCTCCGATCGATCCAAAGAACCCTGTACCTCCGTCATACCACAATGCTCCCGCAGCCGTACTCGATCGTCTATTGAATCTTGCCCCAAGTGTATCGCCAGACGGCGACGTGACGCCGATACAAGCGTGGCATTTTATCCGTCGCCAACCGCAGTTTGGAGGTTTCGAGGTGCAGCGCCTCAACAGGCTGGCGGAGAGGCTACGGGAAGCAGCAAAATGTCACGGGTTAGTTGACGAAAATTGAAGACACCTCTTGGGAGATTGGAGCTAACAAGTGTAAATGCGTATAGGTTTGGTGCTGCTGTTCAGACGGGCATCTTTGAATCAGCTGTCCGAGAAATACTCCACCCCTTGGCTATAACAGCAGCCTGATATATGCCCATGAAATGGAGCTACCTAATCTACCGAGAAACAGTATTTCACCAACTATCCCATAGAGGAGTCACTGGCAATAATGCATGGAGAACGATCTCACCAAACGAAGCAATATGACTGCATAGAACCATCATTTTAAACGTGTACATTTCAAGTTTGGTATTCGAGATGAGGAGTAATAGATTTTTTAATACCATTCTTCAAGATTCTATTTATTTACCGCTGTGCAGAGTGCATGATGCGAACTAGAAGTCAGCGCTCTGCGAGGCAACCTTGAGCCTCCAGTAGGCGCATGTGATTCCATGCGAATTTCATCATATTTGCGAAACAAAAAGTGGTTTTCCAGCTATTCCAGCTGTTACTGGGTATAGACGCTGAAACCAATAAAAAAAAACAATGAAACAAAACACAGCCTAAGTTCAAAACGTTACACATATCGAGAGCACCTCAGACCTGAACCCTTCAAAGACTGCGCTGCTGCCTCCAACCCTGTCAGATTTACGGCCATGCCTAGAAAGGTGATTCGTAAGTGGCATCAAAGAACAAAAGAGGTAGTCAGTTTATATCAGGGGGGGAAAGGTGCTCGCTGCCCTCAGCCCTGCCAGGTTAACGGGTATGCTTCTCCCTCAATCCAACTGGTGCTCGAGTTTCAAGGTCCCCTCTTAACATGTGATATTCATCTTGATGATGCCGCAATTGGGCAAGCTCTGCCACTGCCGTCTAAGAACCACAGTTTAGATTCCGCATTTCTCCTAGATGACCGTCTTAAGACGACAGGCTCCTCAGCCACAAGTGTGGTCTTGGATTTCCGGTTCCGAGGCCGTCGCTGACCAGGCTTGCCTTTGTCCTCTTTCTTCTCTTTGTTTTTGTTCTTCCTGTCCTGCGTGTTTGACGCCGCGCCTTTGAATTTTCTACATCATGTTGCGCGCTTGTGCGTCGGCGTGAAACTCGACCAGTGTTTGTCGTCTGTGGAATCGTAGGTGTAGTCGTAGGTGTAATGGTGGGTGAGACGATTGGCACTTCTGCGACAACGGGGACTGGTGAATCCGGCGAAGTCGGTGGCTCCTGCAGAATAGAGACGTCAATGGGCGTGGAATTGGGTTGCGTATTAACAGCATTTGCCCCCTCACAAAGAGTTATTATATCCCTCCCTATGAGCCGGGCAGAGAAGAAGATGTTTGAAGCGACAAGAATTTGCGTCGCGCCTGAAGTATGGCAGAACCAAGAGGCCATAAGAGACCTGGACAAGACAAAACTCGACATCTGGGCATTAGCCTCCTCATATTTATACGCATTTGCCAAACCAAACGATAGCAAAATAGCAACTGAGAATGTCCATCGGTAGCTCCTGAATCAAGTAGACAGAACCTTCAAATCAAACCCTGATCTGACGCTTTTTGGCAGTCTTTTGCGCAAAATGTTGGCTTGGGAGCCACAAGAACGACCAACTGCTGCCGAAGCTCTTGCAAGCGTCGCCTGGCAGCTTGTATGGGCGGAGAGGACAAGGACAAGGATAAGAAAGAGCAGAAGCGGAAGGCCAAAATGCAATTGGACGGACCAAAGAGGGTAAGGGTGCTCTCACCCGGGGAAGAAGATTACAAGACCTTTGAGTCATAACTGTTCTATATCGTGACAATCCCTCAACCCTTGAAGATGCTTAATTGTGTCAGAACCACGTAATCTCTTGGCTCATCTCCGTCTCTAATATGCTATGATGCAGCTTTAGCAATGCTATTGCGGCACGGATATGATGTTGGCAGGTAGGAGGCCCTGTATACTAAAAAAGGCATAGAGCCCGGCTGCTCAAGAGGAAAAGGTAAAGTACCTGATTATACTAGGTAGGCAACGTAAAGCTGCAGTAAATCCAGCCATAACGATCTAAAGCGGATTAATTTCAAGTATACAAGTAGGTCAATGTACAAAATAAAAGCAGGCAATGTGGGCGAGGCGTAAGCCAACTACATCAGCATACTGTTATATTATGCCAATACTGTAATAATAACAATTCTTGCAATGTTTGACGAACAAAAATCACGTCTCACACTCACCAACTGACAGTTTATGGCAGTCTCACTTAGCTTGAACGCTTATGAAGCATTAACCTAAAGTGATGTACAGCAACAAAAATGATAGTCAACTCAGACACAAGACAACACATGATCTTCTCATGATCTCTACTAAATATTAATACAACCAGGCTAAATCCAGATGTAGAATTACACTACTCACTCATAAATATGCTGTCATACC|upstream_gene_variant|MODIFIER|exon-XM_006961646.1-1|GENE_exon-XM_006961646.1-1|transcript|rna-XM_006961646.1|protein_coding||c.-678delGinsGGTATGACAGCATATTTATGAGTGAGTAGTGTAATTCTACATCTGGATTTAGCCTGGTTGTATTAATATTTAGTAGAGATCATGAGAAGATCATGTGTTGTCTTGTGTCTGAGTTGACTATCATTTTTGTTGCTGTACATCACTTTAGGTTAATGCTTCATAAGCGTTCAAGCTAAGTGAGACTGCCATAAACTGTCAGTTGGTGAGTGTGAGACGTGATTTTTGTTCGTCAAACATTGCAAGAATTGTTATTATTACAGTATTGGCATAATATAACAGTATGCTGATGTAGTTGGCTTACGCCTCGCCCACATTGCCTGCTTTTATTTTGTACATTGACCTACTTGTATACTTGAAATTAATCCGCTTTAGATCGTTATGGCTGGATTTACTGCAGCTTTACGTTGCCTACCTAGTATAATCAGGTACTTTACCTTTTCCTCTTGAGCAGCCGGGCTCTATGCCTTTTTTAGTATACAGGGCCTCCTACCTGCCAACATCATATCCGTGCCGCAATAGCATTGCTAAAGCTGCATCATAGCATATTAGAGACGGAGATGAGCCAAGAGATTACGTGGTTCTGACACAATTAAGCATCTTCAAGGGTTGAGGGATTGTCACGATATAGAACAGTTATGACTCAAAGGTCTTGTAATCTTCTTCCCCGGGTGAGAGCACCCTTACCCTCTTTGGTCCGTCCAATTGCATTTTGGCCTTCCGCTTCTGCTCTTTCTTATCCTTGTCCTTGTCCTCTCCGCCCATACAAGCTGCCAGGCGACGCTTGCAAGAGCTTCGGCAGCAGTTGGTCGTTCTTGTGGCTCCCAAGCCAACATTTTGCGCAAAAGACTGCCAAAAAGCGTCAGATCAGGGTTTGATTTGAAGGTTCTGTCTACTTGATTCAGGAGCTACCGATGGACATTCTCAGTTGCTATTTTGCTATCGTTTGGTTTGGCAAATGCGTATAAATATGAGGAGGCTAATGCCCAGATGTCGAGTTTTGTCTTGTCCAGGTCTCTTATGGCCTCTTGGTTCTGCCATACTTCAGGCGCGACGCAAATTCTTGTCGCTTCAAACATCTTCTTCTCTGCCCGGCTCATAGGGAGGGATATAATAACTCTTTGTGAGGGGGCAAATGCTGTTAATACGCAACCCAATTCCACGCCCATTGACGTCTCTATTCTGCAGGAGCCACCGACTTCGCCGGATTCACCAGTCCCCGTTGTCGCAGAAGTGCCAATCGTCTCACCCACCATTACACCTACGACTACACCTACGATTCCACAGACGACAAACACTGGTCGAGTTTCACGCCGACGCACAAGCGCGCAACATGATGTAGAAAATTCAAAGGCGCGGCGTCAAACACGCAGGACAGGAAGAACAAAAACAAAGAGAAGAAAGAGGACAAAGGCAAGCCTGGTCAGCGACGGCCTCGGAACCGGAAATCCAAGACCACACTTGTGGCTGAGGAGCCTGTCGTCTTAAGACGGTCATCTAGGAGAAATGCGGAATCTAAACTGTGGTTCTTAGACGGCAGTGGCAGAGCTTGCCCAATTGCGGCATCATCAAGATGAATATCACATGTTAAGAGGGGACCTTGAAACTCGAGCACCAGTTGGATTGAGGGAGAAGCATACCCGTTAACCTGGCAGGGCTGAGGGCAGCGAGCACCTTTCCCCCCCTGATATAAACTGACTACCTCTTTTGTTCTTTGATGCCACTTACGAATCACCTTTCTAGGCATGGCCGTAAATCTGACAGGGTTGGAGGCAGCAGCGCAGTCTTTGAAGGGTTCAGGTCTGAGGTGCTCTCGATATGTGTAACGTTTTGAACTTAGGCTGTGTTTTGTTTCATTGTTTTTTTTTATTGGTTTCAGCGTCTATACCCAGTAACAGCTGGAATAGCTGGAAAACCACTTTTTGTTTCGCAAATATGATGAAATTCGCATGGAATCACATGCGCCTACTGGAGGCTCAAGGTTGCCTCGCAGAGCGCTGACTTCTAGTTCGCATCATGCACTCTGCACAGCGGTAAATAAATAGAATCTTGAAGAATGGTATTAAAAAATCTATTACTCCTCATCTCGAATACCAAACTTGAAATGTACACGTTTAAAATGATGGTTCTATGCAGTCATATTGCTTCGTTTGGTGAGATCGTTCTCCATGCATTATTGCCAGTGACTCCTCTATGGGATAGTTGGTGAAATACTGTTTCTCGGTAGATTAGGTAGCTCCATTTCATGGGCATATATCAGGCTGCTGTTATAGCCAAGGGGTGGAGTATTTCTCGGACAGCTGATTCAAAGATGCCCGTCTGAACAGCAGCACCAAACCTATACGCATTTACACTTGTTAGCTCCAATCTCCCAAGAGGTGTCTTCAATTTTCGTCAACTAACCCGTGACATTTTGCTGCTTCCCGTAGCCTCTCCGCCAGCCTGTTGAGGCGCTGCACCTCGAAACCTCCAAACTGCGGTTGGCGACGGATAAAATGCCACGCTTGTATCGGCGTCACGTCGCCGTCTGGCGATACACTTGGGGCAAGATTCAATAGACGATCGAGTACGGCTGCGGGAGCATTGTGGTATGACGGAGGTACAGGGTTCTTTGGATCGATCGGAGGAAGTGACAAGGAGGCCTGGAGCTGAACTGTGGTGGTCAAGGCATGGCCGTGTGGTTCCAGGGGCTTTTTGGGGTTTCCATGTAGATGGTTTAGACAAGGCCTTTCTAGTCTGTATAATGTTTTTGGTTAGTTCCTCGTTTCGCTATCCTGTGAGATTTTCATAGCATACGTGAGCACAAATTCCATTCCGACCTGCGTGGGATCAAGTTCAGCAAGGCGAGTCCTGTCACCAGGCTCAGTTTGGGTGGTAGCAACCGCGATCCTCGTCGACGCTGGAACTTGCGGTTCATGATGTCGGCTAAAGATCCTCGAACCGTACTGCCGTAGAGTGCGATTTCCAGTATTAAAGATAGCGCCTTGGTCCGTCGTCGACTCTGGAGAGGTCGAATCCGTACTTGATAGGAAGCCTTCAGCGGCTTGTGGTTGTCCACGCGTTGTGAGCGGAGACGAATCTATACGCGGTACATCATCATGAACTTGTCCCTCATCGTCAAAATCTGGAGGAAGTGAGATGCCATTTTGGGACAAGAGACTGGCCAGTTTCTGGACTTTGGCACGAAGCTGCTCAATCTGGGACGTCAAACCCGCCTCACTCTTCCGAGACCGTGCTAGTTCAGCCTCGAGCGCCTTGGTGTACTTGTCCTTGCGATCTCGATAAGATCTGTTGGCCAGCGGTTAGCCACGTTAGAATCCAAATCCAGGGGCAAAAGCGCTCACTGTTGGGCACGTCGCAGCTGGGCGCGCCTCTTCTCAACGGGATCACCCTTTGGTTCTGTTATGCTCCAGGGTCAGCAAGCCAGGAACTCGCCATTTGCTATTAGTCAGATGGGCTGATCTGATGAAGAGGCCCCGGGGTCGGACCAACCTCCCGGGTTAAAGATGCGGAATATTCTGTCGGTCATTGTGAGGCCGGTGTGAGGAGGCCCAGTTATGGAGGGAATTGGCTTGCTGTCAATGCCTAATTGGATGATGAGAGGCTGAGATACGGAAGTGTCTAGACCATGTCATTCTCGAGTTTACAAAGTGACATCAGGGGGGCATCTATTCCCGAAATAGGCTAAGCAATGCCGTGCGTGCACTATTGACCTCCATTACGGCTTATAACCGATAATACGGTACCTTGACTTAATCAGCATGCACTTTGGCACCTCTTGCTGAAATGAAACAACTGCGATGGTTGGAGATGAAGCTTTTGTTTTTCCCCTTAGCAAAATAGAGTTACAATTAGCATAATCTAGACTTAAATTGACTGGCCACTTTCTAAGAGGCATCAATGCTCCTCCAATTGCATGGGCAGTTTCAAAGCCAACCTACAACCCTCGCGTTTCAATACGCTCATTGT|||||678|,ACAATGAGCGTATTGAAACGCGAGGGTTGTAGGTTGGCTTTGAAACTGCCCATGCAATTGGAGGAGCATTGATGCCTCTTAGAAAGTGGCCAGTCAATTTAAGTCTAGATTATGCTAATTGTAACTCTATTTTGCTAAGGGGAAAAACAAAAGCTTCATCTCCAACCATCGCAGTTGTTTCATTTCAGCAAGAGGTGCCAAAGTGCATGCTGATTAAGTCAAGGTACCGTATTATCGGTTATAAGCCGTAATGGAGGTCAATAGTGCACGCACGGCATTGCTTAGCCTATTTCGGGAATAGATGCCCCCCTGATGTCACTTTGTAAACTCGAGAATGACATGGTCTAGACACTTCCGTATCTCAGCCTCTCATCATCCAATTAGGCATTGACAGCAAGCCAATTCCCTCCATAACTGGGCCTCCTCACACCGGCCTCACAATGACCGACAGAATATTCCGCATCTTTAACCCGGGAGGTTGGTCCGACCCCGGGGCCTCTTCATCAGATCAGCCCATCTGACTAATAGCAAATGGCGAGTTCCTGGCTTGCTGACCCTGGAGCATAACAGAACCAAAGGGTGATCCCGTTGAGAAGAGGCGCGCCCAGCTGCGACGTGCCCAACAGTGAGCGCTTTTGCCCCTGGATTTGGATTCTAACGTGGCTAACCGCTGGCCAACAGATCTTATCGAGATCGCAAGGACAAGTACACCAAGGCGCTCGAGGCTGAACTAGCACGGTCTCGGAAGAGTGAGGCGGGTTTGACGTCCCAGATTGAGCAGCTTCGTGCCAAAGTCCAGAAACTGGCCAGTCTCTTGTCCCAAAATGGCATCTCACTTCCTCCAGATTTTGACGATGAGGGACAAGTTCATGATGATGTACCGCGTATAGATTCGTCTCCGCTCACAACGCGTGGACAACCACAAGCCGCTGAAGGCTTCCTATCAAGTACGGATTCGACCTCTCCAGAGTCGACGACGGACCAAGGCGCTATCTTTAATACTGGAAATCGCACTCTACGGCAGTACGGTTCGAGGATCTTTAGCCGACATCATGAACCGCAAGTTCCAGCGTCGACGAGGATCGCGGTTGCTACCACCCAAACTGAGCCTGGTGACAGGACTCGCCTTGCTGAACTTGATCCCACGCAGGTCGGAATGGAATTTGTGCTCACGTATGCTATGAAAATCTCACAGGATAGCGAAACGAGGAACTAACCAAAAACATTATACAGACTAGAAAGGCCTTGTCTAAACCATCTACATGGAAACCCCAAAAAGCCCCTGGAACCACACGGCCATGCCTTGACCACCACAGTTCAGCTCCAGGCCTCCTTGTCACTTCCTCCGATCGATCCAAAGAACCCTGTACCTCCGTCATACCACAATGCTCCCGCAGCCGTACTCGATCGTCTATTGAATCTTGCCCCAAGTGTATCGCCAGACGGCGACGTGACGCCGATACAAGCGTGGCATTTTATCCGTCGCCAACCGCAGTTTGGAGGTTTCGAGGTGCAGCGCCTCAACAGGCTGGCGGAGAGGCTACGGGAAGCAGCAAAATGTCACGGGTTAGTTGACGAAAATTGAAGACACCTCTTGGGAGATTGGAGCTAACAAGTGTAAATGCGTATAGGTTTGGTGCTGCTGTTCAGACGGGCATCTTTGAATCAGCTGTCCGAGAAATACTCCACCCCTTGGCTATAACAGCAGCCTGATATATGCCCATGAAATGGAGCTACCTAATCTACCGAGAAACAGTATTTCACCAACTATCCCATAGAGGAGTCACTGGCAATAATGCATGGAGAACGATCTCACCAAACGAAGCAATATGACTGCATAGAACCATCATTTTAAACGTGTACATTTCAAGTTTGGTATTCGAGATGAGGAGTAATAGATTTTTTAATACCATTCTTCAAGATTCTATTTATTTACCGCTGTGCAGAGTGCATGATGCGAACTAGAAGTCAGCGCTCTGCGAGGCAACCTTGAGCCTCCAGTAGGCGCATGTGATTCCATGCGAATTTCATCATATTTGCGAAACAAAAAGTGGTTTTCCAGCTATTCCAGCTGTTACTGGGTATAGACGCTGAAACCAATAAAAAAAAACAATGAAACAAAACACAGCCTAAGTTCAAAACGTTACACATATCGAGAGCACCTCAGACCTGAACCCTTCAAAGACTGCGCTGCTGCCTCCAACCCTGTCAGATTTACGGCCATGCCTAGAAAGGTGATTCGTAAGTGGCATCAAAGAACAAAAGAGGTAGTCAGTTTATATCAGGGGGGGAAAGGTGCTCGCTGCCCTCAGCCCTGCCAGGTTAACGGGTATGCTTCTCCCTCAATCCAACTGGTGCTCGAGTTTCAAGGTCCCCTCTTAACATGTGATATTCATCTTGATGATGCCGCAATTGGGCAAGCTCTGCCACTGCCGTCTAAGAACCACAGTTTAGATTCCGCATTTCTCCTAGATGACCGTCTTAAGACGACAGGCTCCTCAGCCACAAGTGTGGTCTTGGATTTCCGGTTCCGAGGCCGTCGCTGACCAGGCTTGCCTTTGTCCTCTTTCTTCTCTTTGTTTTTGTTCTTCCTGTCCTGCGTGTTTGACGCCGCGCCTTTGAATTTTCTACATCATGTTGCGCGCTTGTGCGTCGGCGTGAAACTCGACCAGTGTTTGTCGTCTGTGGAATCGTAGGTGTAGTCGTAGGTGTAATGGTGGGTGAGACGATTGGCACTTCTGCGACAACGGGGACTGGTGAATCCGGCGAAGTCGGTGGCTCCTGCAGAATAGAGACGTCAATGGGCGTGGAATTGGGTTGCGTATTAACAGCATTTGCCCCCTCACAAAGAGTTATTATATCCCTCCCTATGAGCCGGGCAGAGAAGAAGATGTTTGAAGCGACAAGAATTTGCGTCGCGCCTGAAGTATGGCAGAACCAAGAGGCCATAAGAGACCTGGACAAGACAAAACTCGACATCTGGGCATTAGCCTCCTCATATTTATACGCATTTGCCAAACCAAACGATAGCAAAATAGCAACTGAGAATGTCCATCGGTAGCTCCTGAATCAAGTAGACAGAACCTTCAAATCAAACCCTGATCTGACGCTTTTTGGCAGTCTTTTGCGCAAAATGTTGGCTTGGGAGCCACAAGAACGACCAACTGCTGCCGAAGCTCTTGCAAGCGTCGCCTGGCAGCTTGTATGGGCGGAGAGGACAAGGACAAGGATAAGAAAGAGCAGAAGCGGAAGGCCAAAATGCAATTGGACGGACCAAAGAGGGTAAGGGTGCTCTCACCCGGGGAAGAAGATTACAAGACCTTTGAGTCATAACTGTTCTATATCGTGACAATCCCTCAACCCTTGAAGATGCTTAATTGTGTCAGAACCACGTAATCTCTTGGCTCATCTCCGTCTCTAATATGCTATGATGCAGCTTTAGCAATGCTATTGCGGCACGGATATGATGTTGGCAGGTAGGAGGCCCTGTATACTAAAAAAGGCATAGAGCCCGGCTGCTCAAGAGGAAAAGGTAAAGTACCTGATTATACTAGGTAGGCAACGTAAAGCTGCAGTAAATCCAGCCATAACGATCTAAAGCGGATTAATTTCAAGTATACAAGTAGGTCAATGTACAAAATAAAAGCAGGCAATGTGGGCGAGGCGTAAGCCAACTACATCAGCATACTGTTATATTATGCCAATACTGTAATAATAACAATTCTTGCAATGTTTGACGAACAAAAATCACGTCTCACACTCACCAACTGACAGTTTATGGCAGTCTCACTTAGCTTGAACGCTTATGAAGCATTAACCTAAAGTGATGTACAGCAACAAAAATGATAGTCAACTCAGACACAAGACAACACATGATCTTCTCATGATCTCTACTAAATATTAATACAACCAGGCTAAATCCAGATGTAGAATTACACTACTCACTCATAAATATGCTGTCATACC|upstream_gene_variant|MODIFIER|exon-XM_006961646.1-1|GENE_exon-XM_006961646.1-1|transcript|rna-XM_006961646.1|protein_coding||c.-678delCinsGGTATGACAGCATATTTATGAGTGAGTAGTGTAATTCTACATCTGGATTTAGCCTGGTTGTATTAATATTTAGTAGAGATCATGAGAAGATCATGTGTTGTCTTGTGTCTGAGTTGACTATCATTTTTGTTGCTGTACATCACTTTAGGTTAATGCTTCATAAGCGTTCAAGCTAAGTGAGACTGCCATAAACTGTCAGTTGGTGAGTGTGAGACGTGATTTTTGTTCGTCAAACATTGCAAGAATTGTTATTATTACAGTATTGGCATAATATAACAGTATGCTGATGTAGTTGGCTTACGCCTCGCCCACATTGCCTGCTTTTATTTTGTACATTGACCTACTTGTATACTTGAAATTAATCCGCTTTAGATCGTTATGGCTGGATTTACTGCAGCTTTACGTTGCCTACCTAGTATAATCAGGTACTTTACCTTTTCCTCTTGAGCAGCCGGGCTCTATGCCTTTTTTAGTATACAGGGCCTCCTACCTGCCAACATCATATCCGTGCCGCAATAGCATTGCTAAAGCTGCATCATAGCATATTAGAGACGGAGATGAGCCAAGAGATTACGTGGTTCTGACACAATTAAGCATCTTCAAGGGTTGAGGGATTGTCACGATATAGAACAGTTATGACTCAAAGGTCTTGTAATCTTCTTCCCCGGGTGAGAGCACCCTTACCCTCTTTGGTCCGTCCAATTGCATTTTGGCCTTCCGCTTCTGCTCTTTCTTATCCTTGTCCTTGTCCTCTCCGCCCATACAAGCTGCCAGGCGACGCTTGCAAGAGCTTCGGCAGCAGTTGGTCGTTCTTGTGGCTCCCAAGCCAACATTTTGCGCAAAAGACTGCCAAAAAGCGTCAGATCAGGGTTTGATTTGAAGGTTCTGTCTACTTGATTCAGGAGCTACCGATGGACATTCTCAGTTGCTATTTTGCTATCGTTTGGTTTGGCAAATGCGTATAAATATGAGGAGGCTAATGCCCAGATGTCGAGTTTTGTCTTGTCCAGGTCTCTTATGGCCTCTTGGTTCTGCCATACTTCAGGCGCGACGCAAATTCTTGTCGCTTCAAACATCTTCTTCTCTGCCCGGCTCATAGGGAGGGATATAATAACTCTTTGTGAGGGGGCAAATGCTGTTAATACGCAACCCAATTCCACGCCCATTGACGTCTCTATTCTGCAGGAGCCACCGACTTCGCCGGATTCACCAGTCCCCGTTGTCGCAGAAGTGCCAATCGTCTCACCCACCATTACACCTACGACTACACCTACGATTCCACAGACGACAAACACTGGTCGAGTTTCACGCCGACGCACAAGCGCGCAACATGATGTAGAAAATTCAAAGGCGCGGCGTCAAACACGCAGGACAGGAAGAACAAAAACAAAGAGAAGAAAGAGGACAAAGGCAAGCCTGGTCAGCGACGGCCTCGGAACCGGAAATCCAAGACCACACTTGTGGCTGAGGAGCCTGTCGTCTTAAGACGGTCATCTAGGAGAAATGCGGAATCTAAACTGTGGTTCTTAGACGGCAGTGGCAGAGCTTGCCCAATTGCGGCATCATCAAGATGAATATCACATGTTAAGAGGGGACCTTGAAACTCGAGCACCAGTTGGATTGAGGGAGAAGCATACCCGTTAACCTGGCAGGGCTGAGGGCAGCGAGCACCTTTCCCCCCCTGATATAAACTGACTACCTCTTTTGTTCTTTGATGCCACTTACGAATCACCTTTCTAGGCATGGCCGTAAATCTGACAGGGTTGGAGGCAGCAGCGCAGTCTTTGAAGGGTTCAGGTCTGAGGTGCTCTCGATATGTGTAACGTTTTGAACTTAGGCTGTGTTTTGTTTCATTGTTTTTTTTTATTGGTTTCAGCGTCTATACCCAGTAACAGCTGGAATAGCTGGAAAACCACTTTTTGTTTCGCAAATATGATGAAATTCGCATGGAATCACATGCGCCTACTGGAGGCTCAAGGTTGCCTCGCAGAGCGCTGACTTCTAGTTCGCATCATGCACTCTGCACAGCGGTAAATAAATAGAATCTTGAAGAATGGTATTAAAAAATCTATTACTCCTCATCTCGAATACCAAACTTGAAATGTACACGTTTAAAATGATGGTTCTATGCAGTCATATTGCTTCGTTTGGTGAGATCGTTCTCCATGCATTATTGCCAGTGACTCCTCTATGGGATAGTTGGTGAAATACTGTTTCTCGGTAGATTAGGTAGCTCCATTTCATGGGCATATATCAGGCTGCTGTTATAGCCAAGGGGTGGAGTATTTCTCGGACAGCTGATTCAAAGATGCCCGTCTGAACAGCAGCACCAAACCTATACGCATTTACACTTGTTAGCTCCAATCTCCCAAGAGGTGTCTTCAATTTTCGTCAACTAACCCGTGACATTTTGCTGCTTCCCGTAGCCTCTCCGCCAGCCTGTTGAGGCGCTGCACCTCGAAACCTCCAAACTGCGGTTGGCGACGGATAAAATGCCACGCTTGTATCGGCGTCACGTCGCCGTCTGGCGATACACTTGGGGCAAGATTCAATAGACGATCGAGTACGGCTGCGGGAGCATTGTGGTATGACGGAGGTACAGGGTTCTTTGGATCGATCGGAGGAAGTGACAAGGAGGCCTGGAGCTGAACTGTGGTGGTCAAGGCATGGCCGTGTGGTTCCAGGGGCTTTTTGGGGTTTCCATGTAGATGGTTTAGACAAGGCCTTTCTAGTCTGTATAATGTTTTTGGTTAGTTCCTCGTTTCGCTATCCTGTGAGATTTTCATAGCATACGTGAGCACAAATTCCATTCCGACCTGCGTGGGATCAAGTTCAGCAAGGCGAGTCCTGTCACCAGGCTCAGTTTGGGTGGTAGCAACCGCGATCCTCGTCGACGCTGGAACTTGCGGTTCATGATGTCGGCTAAAGATCCTCGAACCGTACTGCCGTAGAGTGCGATTTCCAGTATTAAAGATAGCGCCTTGGTCCGTCGTCGACTCTGGAGAGGTCGAATCCGTACTTGATAGGAAGCCTTCAGCGGCTTGTGGTTGTCCACGCGTTGTGAGCGGAGACGAATCTATACGCGGTACATCATCATGAACTTGTCCCTCATCGTCAAAATCTGGAGGAAGTGAGATGCCATTTTGGGACAAGAGACTGGCCAGTTTCTGGACTTTGGCACGAAGCTGCTCAATCTGGGACGTCAAACCCGCCTCACTCTTCCGAGACCGTGCTAGTTCAGCCTCGAGCGCCTTGGTGTACTTGTCCTTGCGATCTCGATAAGATCTGTTGGCCAGCGGTTAGCCACGTTAGAATCCAAATCCAGGGGCAAAAGCGCTCACTGTTGGGCACGTCGCAGCTGGGCGCGCCTCTTCTCAACGGGATCACCCTTTGGTTCTGTTATGCTCCAGGGTCAGCAAGCCAGGAACTCGCCATTTGCTATTAGTCAGATGGGCTGATCTGATGAAGAGGCCCCGGGGTCGGACCAACCTCCCGGGTTAAAGATGCGGAATATTCTGTCGGTCATTGTGAGGCCGGTGTGAGGAGGCCCAGTTATGGAGGGAATTGGCTTGCTGTCAATGCCTAATTGGATGATGAGAGGCTGAGATACGGAAGTGTCTAGACCATGTCATTCTCGAGTTTACAAAGTGACATCAGGGGGGCATCTATTCCCGAAATAGGCTAAGCAATGCCGTGCGTGCACTATTGACCTCCATTACGGCTTATAACCGATAATACGGTACCTTGACTTAATCAGCATGCACTTTGGCACCTCTTGCTGAAATGAAACAACTGCGATGGTTGGAGATGAAGCTTTTGTTTTTCCCCTTAGCAAAATAGAGTTACAATTAGCATAATCTAGACTTAAATTGACTGGCCACTTTCTAAGAGGCATCAATGCTCCTCCAATTGCATGGGCAGTTTCAAAGCCAACCTACAACCCTCGCGTTTCAATACGCTCATTGT|||||678|,ACAATGAGCGTATTGAAACGCGAGGGTTGTAGGTTGGCTTTGAAACTGCCCATGCAATTGGAGGAGCATTGATGCCTCTTAGAAAGTGGCCAGTCAATTTAAGTCTAGATTATGCTAATTGTAACTCTATTTTGCTAAGGGGAAAAACAAAAGCTTCATCTCCAACCATCGCAGTTGTTTCATTTCAGCAAGAGGTGCCAAAGTGCATGCTGATTAAGTCAAGGTACCGTATTATCGGTTATAAGCCGTAATGGAGGTCAATAGTGCACGCACGGCATTGCTTAGCCTATTTCGGGAATAGATGCCCCCCTGATGTCACTTTGTAAACTCGAGAATGACATGGTCTAGACACTTCCGTATCTCAGCCTCTCATCATCCAATTAGGCATTGACAGCAAGCCAATTCCCTCCATAACTGGGCCTCCTCACACCGGCCTCACAATGACCGACAGAATATTCCGCATCTTTAACCCGGGAGGTTGGTCCGACCCCGGGGCCTCTTCATCAGATCAGCCCATCTGACTAATAGCAAATGGCGAGTTCCTGGCTTGCTGACCCTGGAGCATAACAGAACCAAAGGGTGATCCCGTTGAGAAGAGGCGCGCCCAGCTGCGACGTGCCCAACAGTGAGCGCTTTTGCCCCTGGATTTGGATTCTAACGTGGCTAACCGCTGGCCAACAGATCTTATCGAGATCGCAAGGACAAGTACACCAAGGCGCTCGAGGCTGAACTAGCACGGTCTCGGAAGAGTGAGGCGGGTTTGACGTCCCAGATTGAGCAGCTTCGTGCCAAAGTCCAGAAACTGGCCAGTCTCTTGTCCCAAAATGGCATCTCACTTCCTCCAGATTTTGACGATGAGGGACAAGTTCATGATGATGTACCGCGTATAGATTCGTCTCCGCTCACAACGCGTGGACAACCACAAGCCGCTGAAGGCTTCCTATCAAGTACGGATTCGACCTCTCCAGAGTCGACGACGGACCAAGGCGCTATCTTTAATACTGGAAATCGCACTCTACGGCAGTACGGTTCGAGGATCTTTAGCCGACATCATGAACCGCAAGTTCCAGCGTCGACGAGGATCGCGGTTGCTACCACCCAAACTGAGCCTGGTGACAGGACTCGCCTTGCTGAACTTGATCCCACGCAGGTCGGAATGGAATTTGTGCTCACGTATGCTATGAAAATCTCACAGGATAGCGAAACGAGGAACTAACCAAAAACATTATACAGACTAGAAAGGCCTTGTCTAAACCATCTACATGGAAACCCCAAAAAGCCCCTGGAACCACACGGCCATGCCTTGACCACCACAGTTCAGCTCCAGGCCTCCTTGTCACTTCCTCCGATCGATCCAAAGAACCCTGTACCTCCGTCATACCACAATGCTCCCGCAGCCGTACTCGATCGTCTATTGAATCTTGCCCCAAGTGTATCGCCAGACGGCGACGTGACGCCGATACAAGCGTGGCATTTTATCCGTCGCCAACCGCAGTTTGGAGGTTTCGAGGTGCAGCGCCTCAACAGGCTGGCGGAGAGGCTACGGGAAGCAGCAAAATGTCACGGGTTAGTTGACGAAAATTGAAGACACCTCTTGGGAGATTGGAGCTAACAAGTGTAAATGCGTATAGGTTTGGTGCTGCTGTTCAGACGGGCATCTTTGAATCAGCTGTCCGAGAAATACTCCACCCCTTGGCTATAACAGCAGCCTGATATATGCCCATGAAATGGAGCTACCTAATCTACCGAGAAACAGTATTTCACCAACTATCCCATAGAGGAGTCACTGGCAATAATGCATGGAGAACGATCTCACCAAACGAAGCAATATGACTGCATAGAACCATCATTTTAAACGTGTACATTTCAAGTTTGGTATTCGAGATGAGGAGTAATAGATTTTTTAATACCATTCTTCAAGATTCTATTTATTTACCGCTGTGCAGAGTGCATGATGCGAACTAGAAGTCAGCGCTCTGCGAGGCAACCTTGAGCCTCCAGTAGGCGCATGTGATTCCATGCGAATTTCATCATATTTGCGAAACAAAAAGTGGTTTTCCAGCTATTCCAGCTGTTACTGGGTATAGACGCTGAAACCAATAAAAAAAAACAATGAAACAAAACACAGCCTAAGTTCAAAACGTTACACATATCGAGAGCACCTCAGACCTGAACCCTTCAAAGACTGCGCTGCTGCCTCCAACCCTGTCAGATTTACGGCCATGCCTAGAAAGGTGATTCGTAAGTGGCATCAAAGAACAAAAGAGGTAGTCAGTTTATATCAGGGGGGGAAAGGTGCTCGCTGCCCTCAGCCCTGCCAGGTTAACGGGTATGCTTCTCCCTCAATCCAACTGGTGCTCGAGTTTCAAGGTCCCCTCTTAACATGTGATATTCATCTTGATGATGCCGCAATTGGGCAAGCTCTGCCACTGCCGTCTAAGAACCACAGTTTAGATTCCGCATTTCTCCTAGATGACCGTCTTAAGACGACAGGCTCCTCAGCCACAAGTGTGGTCTTGGATTTCCGGTTCCGAGGCCGTCGCTGACCAGGCTTGCCTTTGTCCTCTTTCTTCTCTTTGTTTTTGTTCTTCCTGTCCTGCGTGTTTGACGCCGCGCCTTTGAATTTTCTACATCATGTTGCGCGCTTGTGCGTCGGCGTGAAACTCGACCAGTGTTTGTCGTCTGTGGAATCGTAGGTGTAGTCGTAGGTGTAATGGTGGGTGAGACGATTGGCACTTCTGCGACAACGGGGACTGGTGAATCCGGCGAAGTCGGTGGCTCCTGCAGAATAGAGACGTCAATGGGCGTGGAATTGGGTTGCGTATTAACAGCATTTGCCCCCTCACAAAGAGTTATTATATCCCTCCCTATGAGCCGGGCAGAGAAGAAGATGTTTGAAGCGACAAGAATTTGCGTCGCGCCTGAAGTATGGCAGAACCAAGAGGCCATAAGAGACCTGGACAAGACAAAACTCGACATCTGGGCATTAGCCTCCTCATATTTATACGCATTTGCCAAACCAAACGATAGCAAAATAGCAACTGAGAATGTCCATCGGTAGCTCCTGAATCAAGTAGACAGAACCTTCAAATCAAACCCTGATCTGACGCTTTTTGGCAGTCTTTTGCGCAAAATGTTGGCTTGGGAGCCACAAGAACGACCAACTGCTGCCGAAGCTCTTGCAAGCGTCGCCTGGCAGCTTGTATGGGCGGAGAGGACAAGGACAAGGATAAGAAAGAGCAGAAGCGGAAGGCCAAAATGCAATTGGACGGACCAAAGAGGGTAAGGGTGCTCTCACCCGGGGAAGAAGATTACAAGACCTTTGAGTCATAACTGTTCTATATCGTGACAATCCCTCAACCCTTGAAGATGCTTAATTGTGTCAGAACCACGTAATCTCTTGGCTCATCTCCGTCTCTAATATGCTATGATGCAGCTTTAGCAATGCTATTGCGGCACGGATATGATGTTGGCAGGTAGGAGGCCCTGTATACTAAAAAAGGCATAGAGCCCGGCTGCTCAAGAGGAAAAGGTAAAGTACCTGATTATACTAGGTAGGCAACGTAAAGCTGCAGTAAATCCAGCCATAACGATCTAAAGCGGATTAATTTCAAGTATACAAGTAGGTCAATGTACAAAATAAAAGCAGGCAATGTGGGCGAGGCGTAAGCCAACTACATCAGCATACTGTTATATTATGCCAATACTGTAATAATAACAATTCTTGCAATGTTTGACGAACAAAAATCACGTCTCACACTCACCAACTGACAGTTTATGGCAGTCTCACTTAGCTTGAACGCTTATGAAGCATTAACCTAAAGTGATGTACAGCAACAAAAATGATAGTCAACTCAGACACAAGACAACACATGATCTTCTCATGATCTCTACTAAATATTAATACAACCAGGCTAAATCCAGATGTAGAATTACACTACTCACTCATAAATATGCTGTCATACC|upstream_gene_variant|MODIFIER|exon-XM_006961646.1-1|GENE_exon-XM_006961646.1-1|transcript|rna-XM_006961646.1|protein_coding||c.-678delAinsGGTATGACAGCATATTTATGAGTGAGTAGTGTAATTCTACATCTGGATTTAGCCTGGTTGTATTAATATTTAGTAGAGATCATGAGAAGATCATGTGTTGTCTTGTGTCTGAGTTGACTATCATTTTTGTTGCTGTACATCACTTTAGGTTAATGCTTCATAAGCGTTCAAGCTAAGTGAGACTGCCATAAACTGTCAGTTGGTGAGTGTGAGACGTGATTTTTGTTCGTCAAACATTGCAAGAATTGTTATTATTACAGTATTGGCATAATATAACAGTATGCTGATGTAGTTGGCTTACGCCTCGCCCACATTGCCTGCTTTTATTTTGTACATTGACCTACTTGTATACTTGAAATTAATCCGCTTTAGATCGTTATGGCTGGATTTACTGCAGCTTTACGTTGCCTACCTAGTATAATCAGGTACTTTACCTTTTCCTCTTGAGCAGCCGGGCTCTATGCCTTTTTTAGTATACAGGGCCTCCTACCTGCCAACATCATATCCGTGCCGCAATAGCATTGCTAAAGCTGCATCATAGCATATTAGAGACGGAGATGAGCCAAGAGATTACGTGGTTCTGACACAATTAAGCATCTTCAAGGGTTGAGGGATTGTCACGATATAGAACAGTTATGACTCAAAGGTCTTGTAATCTTCTTCCCCGGGTGAGAGCACCCTTACCCTCTTTGGTCCGTCCAATTGCATTTTGGCCTTCCGCTTCTGCTCTTTCTTATCCTTGTCCTTGTCCTCTCCGCCCATACAAGCTGCCAGGCGACGCTTGCAAGAGCTTCGGCAGCAGTTGGTCGTTCTTGTGGCTCCCAAGCCAACATTTTGCGCAAAAGACTGCCAAAAAGCGTCAGATCAGGGTTTGATTTGAAGGTTCTGTCTACTTGATTCAGGAGCTACCGATGGACATTCTCAGTTGCTATTTTGCTATCGTTTGGTTTGGCAAATGCGTATAAATATGAGGAGGCTAATGCCCAGATGTCGAGTTTTGTCTTGTCCAGGTCTCTTATGGCCTCTTGGTTCTGCCATACTTCAGGCGCGACGCAAATTCTTGTCGCTTCAAACATCTTCTTCTCTGCCCGGCTCATAGGGAGGGATATAATAACTCTTTGTGAGGGGGCAAATGCTGTTAATACGCAACCCAATTCCACGCCCATTGACGTCTCTATTCTGCAGGAGCCACCGACTTCGCCGGATTCACCAGTCCCCGTTGTCGCAGAAGTGCCAATCGTCTCACCCACCATTACACCTACGACTACACCTACGATTCCACAGACGACAAACACTGGTCGAGTTTCACGCCGACGCACAAGCGCGCAACATGATGTAGAAAATTCAAAGGCGCGGCGTCAAACACGCAGGACAGGAAGAACAAAAACAAAGAGAAGAAAGAGGACAAAGGCAAGCCTGGTCAGCGACGGCCTCGGAACCGGAAATCCAAGACCACACTTGTGGCTGAGGAGCCTGTCGTCTTAAGACGGTCATCTAGGAGAAATGCGGAATCTAAACTGTGGTTCTTAGACGGCAGTGGCAGAGCTTGCCCAATTGCGGCATCATCAAGATGAATATCACATGTTAAGAGGGGACCTTGAAACTCGAGCACCAGTTGGATTGAGGGAGAAGCATACCCGTTAACCTGGCAGGGCTGAGGGCAGCGAGCACCTTTCCCCCCCTGATATAAACTGACTACCTCTTTTGTTCTTTGATGCCACTTACGAATCACCTTTCTAGGCATGGCCGTAAATCTGACAGGGTTGGAGGCAGCAGCGCAGTCTTTGAAGGGTTCAGGTCTGAGGTGCTCTCGATATGTGTAACGTTTTGAACTTAGGCTGTGTTTTGTTTCATTGTTTTTTTTTATTGGTTTCAGCGTCTATACCCAGTAACAGCTGGAATAGCTGGAAAACCACTTTTTGTTTCGCAAATATGATGAAATTCGCATGGAATCACATGCGCCTACTGGAGGCTCAAGGTTGCCTCGCAGAGCGCTGACTTCTAGTTCGCATCATGCACTCTGCACAGCGGTAAATAAATAGAATCTTGAAGAATGGTATTAAAAAATCTATTACTCCTCATCTCGAATACCAAACTTGAAATGTACACGTTTAAAATGATGGTTCTATGCAGTCATATTGCTTCGTTTGGTGAGATCGTTCTCCATGCATTATTGCCAGTGACTCCTCTATGGGATAGTTGGTGAAATACTGTTTCTCGGTAGATTAGGTAGCTCCATTTCATGGGCATATATCAGGCTGCTGTTATAGCCAAGGGGTGGAGTATTTCTCGGACAGCTGATTCAAAGATGCCCGTCTGAACAGCAGCACCAAACCTATACGCATTTACACTTGTTAGCTCCAATCTCCCAAGAGGTGTCTTCAATTTTCGTCAACTAACCCGTGACATTTTGCTGCTTCCCGTAGCCTCTCCGCCAGCCTGTTGAGGCGCTGCACCTCGAAACCTCCAAACTGCGGTTGGCGACGGATAAAATGCCACGCTTGTATCGGCGTCACGTCGCCGTCTGGCGATACACTTGGGGCAAGATTCAATAGACGATCGAGTACGGCTGCGGGAGCATTGTGGTATGACGGAGGTACAGGGTTCTTTGGATCGATCGGAGGAAGTGACAAGGAGGCCTGGAGCTGAACTGTGGTGGTCAAGGCATGGCCGTGTGGTTCCAGGGGCTTTTTGGGGTTTCCATGTAGATGGTTTAGACAAGGCCTTTCTAGTCTGTATAATGTTTTTGGTTAGTTCCTCGTTTCGCTATCCTGTGAGATTTTCATAGCATACGTGAGCACAAATTCCATTCCGACCTGCGTGGGATCAAGTTCAGCAAGGCGAGTCCTGTCACCAGGCTCAGTTTGGGTGGTAGCAACCGCGATCCTCGTCGACGCTGGAACTTGCGGTTCATGATGTCGGCTAAAGATCCTCGAACCGTACTGCCGTAGAGTGCGATTTCCAGTATTAAAGATAGCGCCTTGGTCCGTCGTCGACTCTGGAGAGGTCGAATCCGTACTTGATAGGAAGCCTTCAGCGGCTTGTGGTTGTCCACGCGTTGTGAGCGGAGACGAATCTATACGCGGTACATCATCATGAACTTGTCCCTCATCGTCAAAATCTGGAGGAAGTGAGATGCCATTTTGGGACAAGAGACTGGCCAGTTTCTGGACTTTGGCACGAAGCTGCTCAATCTGGGACGTCAAACCCGCCTCACTCTTCCGAGACCGTGCTAGTTCAGCCTCGAGCGCCTTGGTGTACTTGTCCTTGCGATCTCGATAAGATCTGTTGGCCAGCGGTTAGCCACGTTAGAATCCAAATCCAGGGGCAAAAGCGCTCACTGTTGGGCACGTCGCAGCTGGGCGCGCCTCTTCTCAACGGGATCACCCTTTGGTTCTGTTATGCTCCAGGGTCAGCAAGCCAGGAACTCGCCATTTGCTATTAGTCAGATGGGCTGATCTGATGAAGAGGCCCCGGGGTCGGACCAACCTCCCGGGTTAAAGATGCGGAATATTCTGTCGGTCATTGTGAGGCCGGTGTGAGGAGGCCCAGTTATGGAGGGAATTGGCTTGCTGTCAATGCCTAATTGGATGATGAGAGGCTGAGATACGGAAGTGTCTAGACCATGTCATTCTCGAGTTTACAAAGTGACATCAGGGGGGCATCTATTCCCGAAATAGGCTAAGCAATGCCGTGCGTGCACTATTGACCTCCATTACGGCTTATAACCGATAATACGGTACCTTGACTTAATCAGCATGCACTTTGGCACCTCTTGCTGAAATGAAACAACTGCGATGGTTGGAGATGAAGCTTTTGTTTTTCCCCTTAGCAAAATAGAGTTACAATTAGCATAATCTAGACTTAAATTGACTGGCCACTTTCTAAGAGGCATCAATGCTCCTCCAATTGCATGGGCAGTTTCAAAGCCAACCTACAACCCTCGCGTTTCAATACGCTCATTGT|||||678|,ACAATGAGCGTATTGAAACGCGAGGGTTGTAGGTTGGCTTTGAAACTGCCCATGCAATTGGAGGAGCATTGATGCCTCTTAGAAAGTGGCCAGTCAATTTAAGTCTAGATTATGCTAATTGTAACTCTATTTTGCTAAGGGGAAAAACAAAAGCTTCATCTCCAACCATCGCAGTTGTTTCATTTCAGCAAGAGGTGCCAAAGTGCATGCTGATTAAGTCAAGGTACCGTATTATCGGTTATAAGCCGTAATGGAGGTCAATAGTGCACGCACGGCATTGCTTAGCCTATTTCGGGAATAGATGCCCCCCTGATGTCACTTTGTAAACTCGAGAATGACATGGTCTAGACACTTCCGTATCTCAGCCTCTCATCATCCAATTAGGCATTGACAGCAAGCCAATTCCCTCCATAACTGGGCCTCCTCACACCGGCCTCACAATGACCGACAGAATATTCCGCATCTTTAACCCGGGAGGTTGGTCCGACCCCGGGGCCTCTTCATCAGATCAGCCCATCTGACTAATAGCAAATGGCGAGTTCCTGGCTTGCTGAC
CTGGAGCATAACAGAACCAAAGGGTGATCCCGTTGAGAAGAGGCGCGCCCAGCTGCGACGTGCCCAACAGTGAGCGCTTTTGCCCCTGGATTTGGATTCTAACGTGGCTAACCGCTGGCCAACAGATCTTATCGAGATCGCAAGGACAAGTACACCAAGGCGCTCGAGGCTGAACTAGCACGGTCTCGGAAGAGTGAGGCGGGTTTGACGTCCCAGATTGAGCAGCTTCGTGCCAAAGTCCAGAAACTGGCCAGTCTCTTGTCCCAAAATGGCATCTCACTTCCTCCAGATTTTGACGATGAGGGACAAGTTCATGATGATGTACCGCGTATAGATTCGTCTCCGCTCACAACGCGTGGACAACCACAAGCCGCTGAAGGCTTCCTATCAAGTACGGATTCGACCTCTCCAGAGTCGACGACGGACCAAGGCGCTATCTTTAATACTGGAAATCGCACTCTACGGCAGTACGGTTCGAGGATCTTTAGCCGACATCATGAACCGCAAGTTCCAGCGTCGACGAGGATCGCGGTTGCTACCACCCAAACTGAGCCTGGTGACAGGACTCGCCTTGCTGAACTTGATCCCACGCAGGTCGGAATGGAATTTGTGCTCACGTATGCTATGAAAATCTCACAGGATAGCGAAACGAGGAACTAACCAAAAACATTATACAGACTAGAAAGGCCTTGTCTAAACCATCTACATGGAAACCCCAAAAAGCCCCTGGAACCACACGGCCATGCCTTGACCACCACAGTTCAGCTCCAGGCCTCCTTGTCACTTCCTCCGATCGATCCAAAGAACCCTGTACCTCCGTCATACCACAATGCTCCCGCAGCCGTACTCGATCGTCTATTGAATCTTGCCCCAAGTGTATCGCCAGACGGCGACGTGACGCCGATACAAGCGTGGCATTTTATCCGTCGCCAACCGCAGTTTGGAGGTTTCGAGGTGCAGCGCCTCAACAGGCTGGCGGAGAGGCTACGGGAAGCAGCAAAATGTCACGGGTTAGTTGACGAAAATTGAAGACACCTCTTGGGAGATTGGAGCTAACAAGTGTAAATGCGTATAGGTTTGGTGCTGCTGTTCAGACGGGCATCTTTGAATCAGCTGTCCGAGAAATACTCCACCCCTTGGCTATAACAGCAGCCTGATATATGCCCATGAAATGGAGCTACCTAATCTACCGAGAAACAGTATTTCACCAACTATCCCATAGAGGAGTCACTGGCAATAATGCATGGAGAACGATCTCACCAAACGAAGCAATATGACTGCATAGAACCATCATTTTAAACGTGTACATTTCAAGTTTGGTATTCGAGATGAGGAGTAATAGATTTTTTAATACCATTCTTCAAGATTCTATTTATTTACCGCTGTGCAGAGTGCATGATGCGAACTAGAAGTCAGCGCTCTGCGAGGCAACCTTGAGCCTCCAGTAGGCGCATGTGATTCCATGCGAATTTCATCATATTTGCGAAACAAAAAGTGGTTTTCCAGCTATTCCAGCTGTTACTGGGTATAGACGCTGAAACCAATAAAAAAAAACAATGAAACAAAACACAGCCTAAGTTCAAAACGTTACACATATCGAGAGCACCTCAGACCTGAACCCTTCAAAGACTGCGCTGCTGCCTCCAACCCTGTCAGATTTACGGCCATGCCTAGAAAGGTGATTCGTAAGTGGCATCAAAGAACAAAAGAGGTAGTCAGTTTATATCAGGGGGGGAAAGGTGCTCGCTGCCCTCAGCCCTGCCAGGTTAACGGGTATGCTTCTCCCTCAATCCAACTGGTGCTCGAGTTTCAAGGTCCCCTCTTAACATGTGATATTCATCTTGATGATGCCGCAATTGGGCAAGCTCTGCCACTGCCGTCTAAGAACCACAGTTTAGATTCCGCATTTCTCCTAGATGACCGTCTTAAGACGACAGGCTCCTCAGCCACAAGTGTGGTCTTGGATTTCCGGTTCCGAGGCCGTCGCTGACCAGGCTTGCCTTTGTCCTCTTTCTTCTCTTTGTTTTTGTTCTTCCTGTCCTGCGTGTTTGACGCCGCGCCTTTGAATTTTCTACATCATGTTGCGCGCTTGTGCGTCGGCGTGAAACTCGACCAGTGTTTGTCGTCTGTGGAATCGTAGGTGTAGTCGTAGGTGTAATGGTGGGTGAGACGATTGGCACTTCTGCGACAACGGGGACTGGTGAATCCGGCGAAGTCGGTGGCTCCTGCAGAATAGAGACGTCAATGGGCGTGGAATTGGGTTGCGTATTAACAGCATTTGCCCCCTCACAAAGAGTTATTATATCCCTCCCTATGAGCCGGGCAGAGAAGAAGATGTTTGAAGCGACAAGAATTTGCGTCGCGCCTGAAGTATGGCAGAACCAAGAGGCCATAAGAGACCTGGACAAGACAAAACTCGACATCTGGGCATTAGCCTCCTCATATTTATACGCATTTGCCAAACCAAACGATAGCAAAATAGCAACTGAGAATGTCCATCGGTAGCTCCTGAATCAAGTAGACAGAACCTTCAAATCAAACCCTGATCTGACGCTTTTTGGCAGTCTTTTGCGCAAAATGTTGGCTTGGGAGCCACAAGAACGACCAACTGCTGCCGAAGCTCTTGCAAGCGTCGCCTGGCAGCTTGTATGGGCGGAGAGGACAAGGACAAGGATAAGAAAGAGCAGAAGCGGAAGGCCAAAATGCAATTGGACGGACCAAAGAGGGTAAGGGTGCTCTCACCCGGGGAAGAAGATTACAAGACCTTTGAGTCATAACTGTTCTATATCGTGACAATCCCTCAACCCTTGAAGATGCTTAATTGTGTCAGAACCACGTAATCTCTTGGCTCATCTCCGTCTCTAATATGCTATGATGCAGCTTTAGCAATGCTATTGCGGCACGGATATGATGTTGGCAGGTAGGAGGCCCTGTATACTAAAAAAGGCATAGAGCCCGGCTGCTCAAGAGGAAAAGGTAAAGTACCTGATTATACTAGGTAGGCAACGTAAAGCTGCAGTAAATCCAGCCATAACGATCTAAAGCGGATTAATTTCAAGTATACAAGTAGGTCAATGTACAAAATAAAAGCAGGCAATGTGGGCGAGGCGTAAGCCAACTACATCAGCATACTGTTATATTATGCCAATACTGTAATAATAACAATTCTTGCAATGTTTGACGAACAAAAATCACGTCTCACACTCACCAACTGACAGTTTATGGCAGTCTCACTTAGCTTGAACGCTTATGAAGCATTAACCTAAAGTGATGTACAGCAACAAAAATGATAGTCAACTCAGACACAAGACAACACATGATCTTCTCATGATCTCTACTAAATATTAATACAACCAGGCTAAATCCAGATGTAGAATTACACTACTCACTCATAAATATGCTGTCATACC|upstream_gene_variant|MODIFIER|TRIREDRAFT_53684|gene-TRIREDRAFT_53684|transcript|XM_006961216.1|protein_coding||c.-4027_-4026insACAATGAGCGTATTGAAACGCGAGGGTTGTAGGTTGGCTTTGAAACTGCCCATGCAATTGGAGGAGCATTGATGCCTCTTAGAAAGTGGCCAGTCAATTTAAGTCTAGATTATGCTAATTGTAACTCTATTTTGCTAAGGGGAAAAACAAAAGCTTCATCTCCAACCATCGCAGTTGTTTCATTTCAGCAAGAGGTGCCAAAGTGCATGCTGATTAAGTCAAGGTACCGTATTATCGGTTATAAGCCGTAATGGAGGTCAATAGTGCACGCACGGCATTGCTTAGCCTATTTCGGGAATAGATGCCCCCCTGATGTCACTTTGTAAACTCGAGAATGACATGGTCTAGACACTTCCGTATCTCAGCCTCTCATCATCCAATTAGGCATTGACAGCAAGCCAATTCCCTCCATAACTGGGCCTCCTCACACCGGCCTCACAATGACCGACAGAATATTCCGCATCTTTAACCCGGGAGGTTGGTCCGACCCCGGGGCCTCTTCATCAGATCAGCCCATCTGACTAATAGCAAATGGCGAGTTCCTGGCTTGCTGACCCTGGAGCATAACAGAACCAAAGGGTGATCCCGTTGAGAAGAGGCGCGCCCAGCTGCGACGTGCCCAACAGTGAGCGCTTTTGCCCCTGGATTTGGATTCTAACGTGGCTAACCGCTGGCCAACAGATCTTATCGAGATCGCAAGGACAAGTACACCAAGGCGCTCGAGGCTGAACTAGCACGGTCTCGGAAGAGTGAGGCGGGTTTGACGTCCCAGATTGAGCAGCTTCGTGCCAAAGTCCAGAAACTGGCCAGTCTCTTGTCCCAAAATGGCATCTCACTTCCTCCAGATTTTGACGATGAGGGACAAGTTCATGATGATGTACCGCGTATAGATTCGTCTCCGCTCACAACGCGTGGACAACCACAAGCCGCTGAAGGCTTCCTATCAAGTACGGATTCGACCTCTCCAGAGTCGACGACGGACCAAGGCGCTATCTTTAATACTGGAAATCGCACTCTACGGCAGTACGGTTCGAGGATCTTTAGCCGACATCATGAACCGCAAGTTCCAGCGTCGACGAGGATCGCGGTTGCTACCACCCAAACTGAGCCTGGTGACAGGACTCGCCTTGCTGAACTTGATCCCACGCAGGTCGGAATGGAATTTGTGCTCACGTATGCTATGAAAATCTCACAGGATAGCGAAACGAGGAACTAACCAAAAACATTATACAGACTAGAAAGGCCTTGTCTAAACCATCTACATGGAAACCCCAAAAAGCCCCTGGAACCACACGGCCATGCCTTGACCACCACAGTTCAGCTCCAGGCCTCCTTGTCACTTCCTCCGATCGATCCAAAGAACCCTGTACCTCCGTCATACCACAATGCTCCCGCAGCCGTACTCGATCGTCTATTGAATCTTGCCCCAAGTGTATCGCCAGACGGCGACGTGACGCCGATACAAGCGTGGCATTTTATCCGTCGCCAACCGCAGTTTGGAGGTTTCGAGGTGCAGCGCCTCAACAGGCTGGCGGAGAGGCTACGGGAAGCAGCAAAATGTCACGGGTTAGTTGACGAAAATTGAAGACACCTCTTGGGAGATTGGAGCTAACAAGTGTAAATGCGTATAGGTTTGGTGCTGCTGTTCAGACGGGCATCTTTGAATCAGCTGTCCGAGAAATACTCCACCCCTTGGCTATAACAGCAGCCTGATATATGCCCATGAAATGGAGCTACCTAATCTACCGAGAAACAGTATTTCACCAACTATCCCATAGAGGAGTCACTGGCAATAATGCATGGAGAACGATCTCACCAAACGAAGCAATATGACTGCATAGAACCATCATTTTAAACGTGTACATTTCAAGTTTGGTATTCGAGATGAGGAGTAATAGATTTTTTAATACCATTCTTCAAGATTCTATTTATTTACCGCTGTGCAGAGTGCATGATGCGAACTAGAAGTCAGCGCTCTGCGAGGCAACCTTGAGCCTCCAGTAGGCGCATGTGATTCCATGCGAATTTCATCATATTTGCGAAACAAAAAGTGGTTTTCCAGCTATTCCAGCTGTTACTGGGTATAGACGCTGAAACCAATAAAAAAAAACAATGAAACAAAACACAGCCTAAGTTCAAAACGTTACACATATCGAGAGCACCTCAGACCTGAACCCTTCAAAGACTGCGCTGCTGCCTCCAACCCTGTCAGATTTACGGCCATGCCTAGAAAGGTGATTCGTAAGTGGCATCAAAGAACAAAAGAGGTAGTCAGTTTATATCAGGGGGGGAAAGGTGCTCGCTGCCCTCAGCCCTGCCAGGTTAACGGGTATGCTTCTCCCTCAATCCAACTGGTGCTCGAGTTTCAAGGTCCCCTCTTAACATGTGATATTCATCTTGATGATGCCGCAATTGGGCAAGCTCTGCCACTGCCGTCTAAGAACCACAGTTTAGATTCCGCATTTCTCCTAGATGACCGTCTTAAGACGACAGGCTCCTCAGCCACAAGTGTGGTCTTGGATTTCCGGTTCCGAGGCCGTCGCTGACCAGGCTTGCCTTTGTCCTCTTTCTTCTCTTTGTTTTTGTTCTTCCTGTCCTGCGTGTTTGACGCCGCGCCTTTGAATTTTCTACATCATGTTGCGCGCTTGTGCGTCGGCGTGAAACTCGACCAGTGTTTGTCGTCTGTGGAATCGTAGGTGTAGTCGTAGGTGTAATGGTGGGTGAGACGATTGGCACTTCTGCGACAACGGGGACTGGTGAATCCGGCGAAGTCGGTGGCTCCTGCAGAATAGAGACGTCAATGGGCGTGGAATTGGGTTGCGTATTAACAGCATTTGCCCCCTCACAAAGAGTTATTATATCCCTCCCTATGAGCCGGGCAGAGAAGAAGATGTTTGAAGCGACAAGAATTTGCGTCGCGCCTGAAGTATGGCAGAACCAAGAGGCCATAAGAGACCTGGACAAGACAAAACTCGACATCTGGGCATTAGCCTCCTCATATTTATACGCATTTGCCAAACCAAACGATAGCAAAATAGCAACTGAGAATGTCCATCGGTAGCTCCTGAATCAAGTAGACAGAACCTTCAAATCAAACCCTGATCTGACGCTTTTTGGCAGTCTTTTGCGCAAAATGTTGGCTTGGGAGCCACAAGAACGACCAACTGCTGCCGAAGCTCTTGCAAGCGTCGCCTGGCAGCTTGTATGGGCGGAGAGGACAAGGACAAGGATAAGAAAGAGCAGAAGCGGAAGGCCAAAATGCAATTGGACGGACCAAAGAGGGTAAGGGTGCTCTCACCCGGGGAAGAAGATTACAAGACCTTTGAGTCATAACTGTTCTATATCGTGACAATCCCTCAACCCTTGAAGATGCTTAATTGTGTCAGAACCACGTAATCTCTTGGCTCATCTCCGTCTCTAATATGCTATGATGCAGCTTTAGCAATGCTATTGCGGCACGGATATGATGTTGGCAGGTAGGAGGCCCTGTATACTAAAAAAGGCATAGAGCCCGGCTGCTCAAGAGGAAAAGGTAAAGTACCTGATTATACTAGGTAGGCAACGTAAAGCTGCAGTAAATCCAGCCATAACGATCTAAAGCGGATTAATTTCAAGTATACAAGTAGGTCAATGTACAAAATAAAAGCAGGCAATGTGGGCGAGGCGTAAGCCAACTACATCAGCATACTGTTATATTATGCCAATACTGTAATAATAACAATTCTTGCAATGTTTGACGAACAAAAATCACGTCTCACACTCACCAACTGACAGTTTATGGCAGTCTCACTTAGCTTGAACGCTTATGAAGCATTAACCTAAAGTGATGTACAGCAACAAAAATGATAGTCAACTCAGACACAAGACAACACATGATCTTCTCATGATCTCTACTAAATATTAATACAACCAGGCTAAATCCAGATGTAGAATTACACTACTCACTCATAAATATGCTGTCATACC|||||2506|WARNING_TRANSCRIPT_NO_START_CODON,ACAATGAGCGTATTGAAACGCGAGGGTTGTAGGTTGGCTTTGAAACTGCCCATGCAATTGGAGGAGCATTGATGCCTCTTAGAAAGTGGCCAGTCAATTTAAGTCTAGATTATGCTAATTGTAACTCTATTTTGCTAAGGGGAAAAACAAAAGCTTCATCTCCAACCATCGCAGTTGTTTCATTTCAGCAAGAGGTGCCAAAGTGCATGCTGATTAAGTCAAGGTACCGTATTATCGGTTATAAGCCGTAATGGAGGTCAATAGTGCACGCACGGCATTGCTTAGCCTATTTCGGGAATAGATGCCCCCCTGATGTCACTTTGTAAACTCGAGAATGACATGGTCTAGACACTTCCGTATCTCAGCCTCTCATCATCCAATTAGGCATTGACAGCAAGCCAATTCCCTCCATAACTGGGCCTCCTCACACCGGCCTCACAATGACCGACAGAATATTCCGCATCTTTAACCCGGGAGGTTGGTCCGACCCCGGGGCCTCTTCATCAGATCAGCCCATCTGACTAATAGCAAATGGCGAGTTCCTGGCTTGCTGACCCTGGAGCATAACAGAACCAAAGGGTGATCCCGTTGAGAAGAGGCGCGCCCAGCTGCGACGTGCCCAACAGTGAGCGCTTTTGCCCCTGGATTTGGATTCTAACGTGGCTAACCGCTGGCCAACAGATCTTATCGAGATCGCAAGGACAAGTACACCAAGGCGCTCGAGGCTGAACTAGCACGGTCTCGGAAGAGTGAGGCGGGTTTGACGTCCCAGATTGAGCAGCTTCGTGCCAAAGTCCAGAAACTGGCCAGTCTCTTGTCCCAAAATGGCATCTCACTTCCTCCAGATTTTGACGATGAGGGACAAGTTCATGATGATGTACCGCGTATAGATTCGTCTCCGCTCACAACGCGTGGACAACCACAAGCCGCTGAAGGCTTCCTATCAAGTACGGATTCGACCTCTCCAGAGTCGACGACGGACCAAGGCGCTATCTTTAATACTGGAAATCGCACTCTACGGCAGTACGGTTCGAGGATCTTTAGCCGACATCATGAACCGCAAGTTCCAGCGTCGACGAGGATCGCGGTTGCTACCACCCAAACTGAGCCTGGTGACAGGACTCGCCTTGCTGAACTTGATCCCACGCAGGTCGGAATGGAATTTGTGCTCACGTATGCTATGAAAATCTCACAGGATAGCGAAACGAGGAACTAACCAAAAACATTATACAGACTAGAAAGGCCTTGTCTAAACCATCTACATGGAAACCCCAAAAAGCCCCTGGAACCACACGGCCATGCCTTGACCACCACAGTTCAGCTCCAGGCCTCCTTGTCACTTCCTCCGATCGATCCAAAGAACCCTGTACCTCCGTCATACCACAATGCTCCCGCAGCCGTACTCGATCGTCTATTGAATCTTGCCCCAAGTGTATCGCCAGACGGCGACGTGACGCCGATACAAGCGTGGCATTTTATCCGTCGCCAACCGCAGTTTGGAGGTTTCGAGGTGCAGCGCCTCAACAGGCTGGCGGAGAGGCTACGGGAAGCAGCAAAATGTCACGGGTTAGTTGACGAAAATTGAAGACACCTCTTGGGAGATTGGAGCTAACAAGTGTAAATGCGTATAGGTTTGGTGCTGCTGTTCAGACGGGCATCTTTGAATCAGCTGTCCGAGAAATACTCCACCCCTTGGCTATAACAGCAGCCTGATATATGCCCATGAAATGGAGCTACCTAATCTACCGAGAAACAGTATTTCACCAACTATCCCATAGAGGAGTCACTGGCAATAATGCATGGAGAACGATCTCACCAAACGAAGCAATATGACTGCATAGAACCATCATTTTAAACGTGTACATTTCAAGTTTGGTATTCGAGATGAGGAGTAATAGATTTTTTAATACCATTCTTCAAGATTCTATTTATTTACCGCTGTGCAGAGTGCATGATGCGAACTAGAAGTCAGCGCTCTGCGAGGCAACCTTGAGCCTCCAGTAGGCGCATGTGATTCCATGCGAATTTCATCATATTTGCGAAACAAAAAGTGGTTTTCCAGCTATTCCAGCTGTTACTGGGTATAGACGCTGAAACCAATAAAAAAAAACAATGAAACAAAACACAGCCTAAGTTCAAAACGTTACACATATCGAGAGCACCTCAGACCTGAACCCTTCAAAGACTGCGCTGCTGCCTCCAACCCTGTCAGATTTACGGCCATGCCTAGAAAGGTGATTCGTAAGTGGCATCAAAGAACAAAAGAGGTAGTCAGTTTATATCAGGGGGGGAAAGGTGCTCGCTGCCCTCAGCCCTGCCAGGTTAACGGGTATGCTTCTCCCTCAATCCAACTGGTGCTCGAGTTTCAAGGTCCCCTCTTAACATGTGATATTCATCTTGATGATGCCGCAATTGGGCAAGCTCTGCCACTGCCGTCTAAGAACCACAGTTTAGATTCCGCATTTCTCCTAGATGACCGTCTTAAGACGACAGGCTCCTCAGCCACAAGTGTGGTCTTGGATTTCCGGTTCCGAGGCCGTCGCTGACCAGGCTTGCCTTTGTCCTCTTTCTTCTCTTTGTTTTTGTTCTTCCTGTCCTGCGTGTTTGACGCCGCGCCTTTGAATTTTCTACATCATGTTGCGCGCTTGTGCGTCGGCGTGAAACTCGACCAGTGTTTGTCGTCTGTGGAATCGTAGGTGTAGTCGTAGGTGTAATGGTGGGTGAGACGATTGGCACTTCTGCGACAACGGGGACTGGTGAATCCGGCGAAGTCGGTGGCTCCTGCAGAATAGAGACGTCAATGGGCGTGGAATTGGGTTGCGTATTAACAGCATTTGCCCCCTCACAAAGAGTTATTATATCCCTCCCTATGAGCCGGGCAGAGAAGAAGATGTTTGAAGCGACAAGAATTTGCGTCGCGCCTGAAGTATGGCAGAACCAAGAGGCCATAAGAGACCTGGACAAGACAAAACTCGACATCTGGGCATTAGCCTCCTCATATTTATACGCATTTGCCAAACCAAACGATAGCAAAATAGCAACTGAGAATGTCCATCGGTAGCTCCTGAATCAAGTAGACAGAACCTTCAAATCAAACCCTGATCTGACGCTTTTTGGCAGTCTTTTGCGCAAAATGTTGGCTTGGGAGCCACAAGAACGACCAACTGCTGCCGAAGCTCTTGCAAGCGTCGCCTGGCAGCTTGTATGGGCGGAGAGGACAAGGACAAGGATAAGAAAGAGCAGAAGCGGAAGGCCAAAATGCAATTGGACGGACCAAAGAGGGTAAGGGTGCTCTCACCCGGGGAAGAAGATTACAAGACCTTTGAGTCATAACTGTTCTATATCGTGACAATCCCTCAACCCTTGAAGATGCTTAATTGTGTCAGAACCACGTAATCTCTTGGCTCATCTCCGTCTCTAATATGCTATGATGCAGCTTTAGCAATGCTATTGCGGCACGGATATGATGTTGGCAGGTAGGAGGCCCTGTATACTAAAAAAGGCATAGAGCCCGGCTGCTCAAGAGGAAAAGGTAAAGTACCTGATTATACTAGGTAGGCAACGTAAAGCTGCAGTAAATCCAGCCATAACGATCTAAAGCGGATTAATTTCAAGTATACAAGTAGGTCAATGTACAAAATAAAAGCAGGCAATGTGGGCGAGGCGTAAGCCAACTACATCAGCATACTGTTATATTATGCCAATACTGTAATAATAACAATTCTTGCAATGTTTGACGAACAAAAATCACGTCTCACACTCACCAACTGACAGTTTATGGCAGTCTCACTTAGCTTGAACGCTTATGAAGCATTAACCTAAAGTGATGTACAGCAACAAAAATGATAGTCAACTCAGACACAAGACAACACATGATCTTCTCATGATCTCTACTAAATATTAATACAACCAGGCTAAATCCAGATGTAGAATTACACTACTCACTCATAAATATGCTGTCATACC|upstream_gene_variant|MODIFIER|TRIREDRAFT_53684|gene-TRIREDRAFT_53684|transcript|XM_006961216.1|protein_coding||c.-4026delCinsACAATGAGCGTATTGAAACGCGAGGGTTGTAGGTTGGCTTTGAAACTGCCCATGCAATTGGAGGAGCATTGATGCCTCTTAGAAAGTGGCCAGTCAATTTAAGTCTAGATTATGCTAATTGTAACTCTATTTTGCTAAGGGGAAAAACAAAAGCTTCATCTCCAACCATCGCAGTTGTTTCATTTCAGCAAGAGGTGCCAAAGTGCATGCTGATTAAGTCAAGGTACCGTATTATCGGTTATAAGCCGTAATGGAGGTCAATAGTGCACGCACGGCATTGCTTAGCCTATTTCGGGAATAGATGCCCCCCTGATGTCACTTTGTAAACTCGAGAATGACATGGTCTAGACACTTCCGTATCTCAGCCTCTCATCATCCAATTAGGCATTGACAGCAAGCCAATTCCCTCCATAACTGGGCCTCCTCACACCGGCCTCACAATGACCGACAGAATATTCCGCATCTTTAACCCGGGAGGTTGGTCCGACCCCGGGGCCTCTTCATCAGATCAGCCCATCTGACTAATAGCAAATGGCGAGTTCCTGGCTTGCTGACCCTGGAGCATAACAGAACCAAAGGGTGATCCCGTTGAGAAGAGGCGCGCCCAGCTGCGACGTGCCCAACAGTGAGCGCTTTTGCCCCTGGATTTGGATTCTAACGTGGCTAACCGCTGGCCAACAGATCTTATCGAGATCGCAAGGACAAGTACACCAAGGCGCTCGAGGCTGAACTAGCACGGTCTCGGAAGAGTGAGGCGGGTTTGACGTCCCAGATTGAGCAGCTTCGTGCCAAAGTCCAGAAACTGGCCAGTCTCTTGTCCCAAAATGGCATCTCACTTCCTCCAGATTTTGACGATGAGGGACAAGTTCATGATGATGTACCGCGTATAGATTCGTCTCCGCTCACAACGCGTGGACAACCACAAGCCGCTGAAGGCTTCCTATCAAGTACGGATTCGACCTCTCCAGAGTCGACGACGGACCAAGGCGCTATCTTTAATACTGGAAATCGCACTCTACGGCAGTACGGTTCGAGGATCTTTAGCCGACATCATGAACCGCAAGTTCCAGCGTCGACGAGGATCGCGGTTGCTACCACCCAAACTGAGCCTGGTGACAGGACTCGCCTTGCTGAACTTGATCCCACGCAGGTCGGAATGGAATTTGTGCTCACGTATGCTATGAAAATCTCACAGGATAGCGAAACGAGGAACTAACCAAAAACATTATACAGACTAGAAAGGCCTTGTCTAAACCATCTACATGGAAACCCCAAAAAGCCCCTGGAACCACACGGCCATGCCTTGACCACCACAGTTCAGCTCCAGGCCTCCTTGTCACTTCCTCCGATCGATCCAAAGAACCCTGTACCTCCGTCATACCACAATGCTCCCGCAGCCGTACTCGATCGTCTATTGAATCTTGCCCCAAGTGTATCGCCAGACGGCGACGTGACGCCGATACAAGCGTGGCATTTTATCCGTCGCCAACCGCAGTTTGGAGGTTTCGAGGTGCAGCGCCTCAACAGGCTGGCGGAGAGGCTACGGGAAGCAGCAAAATGTCACGGGTTAGTTGACGAAAATTGAAGACACCTCTTGGGAGATTGGAGCTAACAAGTGTAAATGCGTATAGGTTTGGTGCTGCTGTTCAGACGGGCATCTTTGAATCAGCTGTCCGAGAAATACTCCACCCCTTGGCTATAACAGCAGCCTGATATATGCCCATGAAATGGAGCTACCTAATCTACCGAGAAACAGTATTTCACCAACTATCCCATAGAGGAGTCACTGGCAATAATGCATGGAGAACGATCTCACCAAACGAAGCAATATGACTGCATAGAACCATCATTTTAAACGTGTACATTTCAAGTTTGGTATTCGAGATGAGGAGTAATAGATTTTTTAATACCATTCTTCAAGATTCTATTTATTTACCGCTGTGCAGAGTGCATGATGCGAACTAGAAGTCAGCGCTCTGCGAGGCAACCTTGAGCCTCCAGTAGGCGCATGTGATTCCATGCGAATTTCATCATATTTGCGAAACAAAAAGTGGTTTTCCAGCTATTCCAGCTGTTACTGGGTATAGACGCTGAAACCAATAAAAAAAAACAATGAAACAAAACACAGCCTAAGTTCAAAACGTTACACATATCGAGAGCACCTCAGACCTGAACCCTTCAAAGACTGCGCTGCTGCCTCCAACCCTGTCAGATTTACGGCCATGCCTAGAAAGGTGATTCGTAAGTGGCATCAAAGAACAAAAGAGGTAGTCAGTTTATATCAGGGGGGGAAAGGTGCTCGCTGCCCTCAGCCCTGCCAGGTTAACGGGTATGCTTCTCCCTCAATCCAACTGGTGCTCGAGTTTCAAGGTCCCCTCTTAACATGTGATATTCATCTTGATGATGCCGCAATTGGGCAAGCTCTGCCACTGCCGTCTAAGAACCACAGTTTAGATTCCGCATTTCTCCTAGATGACCGTCTTAAGACGACAGGCTCCTCAGCCACAAGTGTGGTCTTGGATTTCCGGTTCCGAGGCCGTCGCTGACCAGGCTTGCCTTTGTCCTCTTTCTTCTCTTTGTTTTTGTTCTTCCTGTCCTGCGTGTTTGACGCCGCGCCTTTGAATTTTCTACATCATGTTGCGCGCTTGTGCGTCGGCGTGAAACTCGACCAGTGTTTGTCGTCTGTGGAATCGTAGGTGTAGTCGTAGGTGTAATGGTGGGTGAGACGATTGGCACTTCTGCGACAACGGGGACTGGTGAATCCGGCGAAGTCGGTGGCTCCTGCAGAATAGAGACGTCAATGGGCGTGGAATTGGGTTGCGTATTAACAGCATTTGCCCCCTCACAAAGAGTTATTATATCCCTCCCTATGAGCCGGGCAGAGAAGAAGATGTTTGAAGCGACAAGAATTTGCGTCGCGCCTGAAGTATGGCAGAACCAAGAGGCCATAAGAGACCTGGACAAGACAAAACTCGACATCTGGGCATTAGCCTCCTCATATTTATACGCATTTGCCAAACCAAACGATAGCAAAATAGCAACTGAGAATGTCCATCGGTAGCTCCTGAATCAAGTAGACAGAACCTTCAAATCAAACCCTGATCTGACGCTTTTTGGCAGTCTTTTGCGCAAAATGTTGGCTTGGGAGCCACAAGAACGACCAACTGCTGCCGAAGCTCTTGCAAGCGTCGCCTGGCAGCTTGTATGGGCGGAGAGGACAAGGACAAGGATAAGAAAGAGCAGAAGCGGAAGGCCAAAATGCAATTGGACGGACCAAAGAGGGTAAGGGTGCTCTCACCCGGGGAAGAAGATTACAAGACCTTTGAGTCATAACTGTTCTATATCGTGACAATCCCTCAACCCTTGAAGATGCTTAATTGTGTCAGAACCACGTAATCTCTTGGCTCATCTCCGTCTCTAATATGCTATGATGCAGCTTTAGCAATGCTATTGCGGCACGGATATGATGTTGGCAGGTAGGAGGCCCTGTATACTAAAAAAGGCATAGAGCCCGGCTGCTCAAGAGGAAAAGGTAAAGTACCTGATTATACTAGGTAGGCAACGTAAAGCTGCAGTAAATCCAGCCATAACGATCTAAAGCGGATTAATTTCAAGTATACAAGTAGGTCAATGTACAAAATAAAAGCAGGCAATGTGGGCGAGGCGTAAGCCAACTACATCAGCATACTGTTATATTATGCCAATACTGTAATAATAACAATTCTTGCAATGTTTGACGAACAAAAATCACGTCTCACACTCACCAACTGACAGTTTATGGCAGTCTCACTTAGCTTGAACGCTTATGAAGCATTAACCTAAAGTGATGTACAGCAACAAAAATGATAGTCAACTCAGACACAAGACAACACATGATCTTCTCATGATCTCTACTAAATATTAATACAACCAGGCTAAATCCAGATGTAGAATTACACTACTCACTCATAAATATGCTGTCATACC|||||2506|WARNING_TRANSCRIPT_NO_START_CODON,ACAATGAGCGTATTGAAACGCGAGGGTTGTAGGTTGGCTTTGAAACTGCCCATGCAATTGGAGGAGCATTGATGCCTCTTAGAAAGTGGCCAGTCAATTTAAGTCTAGATTATGCTAATTGTAACTCTATTTTGCTAAGGGGAAAAACAAAAGCTTCATCTCCAACCATCGCAGTTGTTTCATTTCAGCAAGAGGTGCCAAAGTGCATGCTGATTAAGTCAAGGTACCGTATTATCGGTTATAAGCCGTAATGGAGGTCAATAGTGCACGCACGGCATTGCTTAGCCTATTTCGGGAATAGATGCCCCCCTGATGTCACTTTGTAAACTCGAGAATGACATGGTCTAGACACTTCCGTATCTCAGCCTCTCATCATCCAATTAGGCATTGACAGCAAGCCAATTCCCTCCATAACTGGGCCTCCTCACACCGGCCTCACAATGACCGACAGAATATTCCGCATCTTTAACCCGGGAGGTTGGTCCGACCCCGGGGCCTCTTCATCAGATCAGCCCATCTGACTAATAGCAAATGGCGAGTTCCTGGCTTGCTGACCCTGGAGCATAACAGAACCAAAGGGTGATCCCGTTGAGAAGAGGCGCGCCCAGCTGCGACGTGCCCAACAGTGAGCGCTTTTGCCCCTGGATTTGGATTCTAACGTGGCTAACCGCTGGCCAACAGATCTTATCGAGATCGCAAGGACAAGTACACCAAGGCGCTCGAGGCTGAACTAGCACGGTCTCGGAAGAGTGAGGCGGGTTTGACGTCCCAGATTGAGCAGCTTCGTGCCAAAGTCCAGAAACTGGCCAGTCTCTTGTCCCAAAATGGCATCTCACTTCCTCCAGATTTTGACGATGAGGGACAAGTTCATGATGATGTACCGCGTATAGATTCGTCTCCGCTCACAACGCGTGGACAACCACAAGCCGCTGAAGGCTTCCTATCAAGTACGGATTCGACCTCTCCAGAGTCGACGACGGACCAAGGCGCTATCTTTAATACTGGAAATCGCACTCTACGGCAGTACGGTTCGAGGATCTTTAGCCGACATCATGAACCGCAAGTTCCAGCGTCGACGAGGATCGCGGTTGCTACCACCCAAACTGAGCCTGGTGACAGGACTCGCCTTGCTGAACTTGATCCCACGCAGGTCGGAATGGAATTTGTGCTCACGTATGCTATGAAAATCTCACAGGATAGCGAAACGAGGAACTAACCAAAAACATTATACAGACTAGAAAGGCCTTGTCTAAACCATCTACATGGAAACCCCAAAAAGCCCCTGGAACCACACGGCCATGCCTTGACCACCACAGTTCAGCTCCAGGCCTCCTTGTCACTTCCTCCGATCGATCCAAAGAACCCTGTACCTCCGTCATACCACAATGCTCCCGCAGCCGTACTCGATCGTCTATTGAATCTTGCCCCAAGTGTATCGCCAGACGGCGACGTGACGCCGATACAAGCGTGGCATTTTATCCGTCGCCAACCGCAGTTTGGAGGTTTCGAGGTGCAGCGCCTCAACAGGCTGGCGGAGAGGCTACGGGAAGCAGCAAAATGTCACGGGTTAGTTGACGAAAATTGAAGACACCTCTTGGGAGATTGGAGCTAACAAGTGTAAATGCGTATAGGTTTGGTGCTGCTGTTCAGACGGGCATCTTTGAATCAGCTGTCCGAGAAATACTCCACCCCTTGGCTATAACAGCAGCCTGATATATGCCCATGAAATGGAGCTACCTAATCTACCGAGAAACAGTATTTCACCAACTATCCCATAGAGGAGTCACTGGCAATAATGCATGGAGAACGATCTCACCAAACGAAGCAATATGACTGCATAGAACCATCATTTTAAACGTGTACATTTCAAGTTTGGTATTCGAGATGAGGAGTAATAGATTTTTTAATACCATTCTTCAAGATTCTATTTATTTACCGCTGTGCAGAGTGCATGATGCGAACTAGAAGTCAGCGCTCTGCGAGGCAACCTTGAGCCTCCAGTAGGCGCATGTGATTCCATGCGAATTTCATCATATTTGCGAAACAAAAAGTGGTTTTCCAGCTATTCCAGCTGTTACTGGGTATAGACGCTGAAACCAATAAAAAAAAACAATGAAACAAAACACAGCCTAAGTTCAAAACGTTACACATATCGAGAGCACCTCAGACCTGAACCCTTCAAAGACTGCGCTGCTGCCTCCAACCCTGTCAGATTTACGGCCATGCCTAGAAAGGTGATTCGTAAGTGGCATCAAAGAACAAAAGAGGTAGTCAGTTTATATCAGGGGGGGAAAGGTGCTCGCTGCCCTCAGCCCTGCCAGGTTAACGGGTATGCTTCTCCCTCAATCCAACTGGTGCTCGAGTTTCAAGGTCCCCTCTTAACATGTGATATTCATCTTGATGATGCCGCAATTGGGCAAGCTCTGCCACTGCCGTCTAAGAACCACAGTTTAGATTCCGCATTTCTCCTAGATGACCGTCTTAAGACGACAGGCTCCTCAGCCACAAGTGTGGTCTTGGATTTCCGGTTCCGAGGCCGTCGCTGACCAGGCTTGCCTTTGTCCTCTTTCTTCTCTTTGTTTTTGTTCTTCCTGTCCTGCGTGTTTGACGCCGCGCCTTTGAATTTTCTACATCATGTTGCGCGCTTGTGCGTCGGCGTGAAACTCGACCAGTGTTTGTCGTCTGTGGAATCGTAGGTGTAGTCGTAGGTGTAATGGTGGGTGAGACGATTGGCACTTCTGCGACAACGGGGACTGGTGAATCCGGCGAAGTCGGTGGCTCCTGCAGAATAGAGACGTCAATGGGCGTGGAATTGGGTTGCGTATTAACAGCATTTGCCCCCTCACAAAGAGTTATTATATCCCTCCCTATGAGCCGGGCAGAGAAGAAGATGTTTGAAGCGACAAGAATTTGCGTCGCGCCTGAAGTATGGCAGAACCAAGAGGCCATAAGAGACCTGGACAAGACAAAACTCGACATCTGGGCATTAGCCTCCTCATATTTATACGCATTTGCCAAACCAAACGATAGCAAAATAGCAACTGAGAATGTCCATCGGTAGCTCCTGAATCAAGTAGACAGAACCTTCAAATCAAACCCTGATCTGACGCTTTTTGGCAGTCTTTTGCGCAAAATGTTGGCTTGGGAGCCACAAGAACGACCAACTGCTGCCGAAGCTCTTGCAAGCGTCGCCTGGCAGCTTGTATGGGCGGAGAGGACAAGGACAAGGATAAGAAAGAGCAGAAGCGGAAGGCCAAAATGCAATTGGACGGACCAAAGAGGGTAAGGGTGCTCTCACCCGGGGAAGAAGATTACAAGACCTTTGAGTCATAACTGTTCTATATCGTGACAATCCCTCAACCCTTGAAGATGCTTAATTGTGTCAGAACCACGTAATCTCTTGGCTCATCTCCGTCTCTAATATGCTATGATGCAGCTTTAGCAATGCTATTGCGGCACGGATATGATGTTGGCAGGTAGGAGGCCCTGTATACTAAAAAAGGCATAGAGCCCGGCTGCTCAAGAGGAAAAGGTAAAGTACCTGATTATACTAGGTAGGCAACGTAAAGCTGCAGTAAATCCAGCCATAACGATCTAAAGCGGATTAATTTCAAGTATACAAGTAGGTCAATGTACAAAATAAAAGCAGGCAATGTGGGCGAGGCGTAAGCCAACTACATCAGCATACTGTTATATTATGCCAATACTGTAATAATAACAATTCTTGCAATGTTTGACGAACAAAAATCACGTCTCACACTCACCAACTGACAGTTTATGGCAGTCTCACTTAGCTTGAACGCTTATGAAGCATTAACCTAAAGTGATGTACAGCAACAAAAATGATAGTCAACTCAGACACAAGACAACACATGATCTTCTCATGATCTCTACTAAATATTAATACAACCAGGCTAAATCCAGATGTAGAATTACACTACTCACTCATAAATATGCTGTCATACC|upstream_gene_variant|MODIFIER|TRIREDRAFT_53684|gene-TRIREDRAFT_53684|transcript|XM_006961216.1|protein_coding||c.-4026delGinsACAATGAGCGTATTGAAACGCGAGGGTTGTAGGTTGGCTTTGAAACTGCCCATGCAATTGGAGGAGCATTGATGCCTCTTAGAAAGTGGCCAGTCAATTTAAGTCTAGATTATGCTAATTGTAACTCTATTTTGCTAAGGGGAAAAACAAAAGCTTCATCTCCAACCATCGCAGTTGTTTCATTTCAGCAAGAGGTGCCAAAGTGCATGCTGATTAAGTCAAGGTACCGTATTATCGGTTATAAGCCGTAATGGAGGTCAATAGTGCACGCACGGCATTGCTTAGCCTATTTCGGGAATAGATGCCCCCCTGATGTCACTTTGTAAACTCGAGAATGACATGGTCTAGACACTTCCGTATCTCAGCCTCTCATCATCCAATTAGGCATTGACAGCAAGCCAATTCCCTCCATAACTGGGCCTCCTCACACCGGCCTCACAATGACCGACAGAATATTCCGCATCTTTAACCCGGGAGGTTGGTCCGACCCCGGGGCCTCTTCATCAGATCAGCCCATCTGACTAATAGCAAATGGCGAGTTCCTGGCTTGCTGACCCTGGAGCATAACAGAACCAAAGGGTGATCCCGTTGAGAAGAGGCGCGCCCAGCTGCGACGTGCCCAACAGTGAGCGCTTTTGCCCCTGGATTTGGATTCTAACGTGGCTAACCGCTGGCCAACAGATCTTATCGAGATCGCAAGGACAAGTACACCAAGGCGCTCGAGGCTGAACTAGCACGGTCTCGGAAGAGTGAGGCGGGTTTGACGTCCCAGATTGAGCAGCTTCGTGCCAAAGTCCAGAAACTGGCCAGTCTCTTGTCCCAAAATGGCATCTCACTTCCTCCAGATTTTGACGATGAGGGACAAGTTCATGATGATGTACCGCGTATAGATTCGTCTCCGCTCACAACGCGTGGACAACCACAAGCCGCTGAAGGCTTCCTATCAAGTACGGATTCGACCTCTCCAGAGTCGACGACGGACCAAGGCGCTATCTTTAATACTGGAAATCGCACTCTACGGCAGTACGGTTCGAGGATCTTTAGCCGACATCATGAACCGCAAGTTCCAGCGTCGACGAGGATCGCGGTTGCTACCACCCAAACTGAGCCTGGTGACAGGACTCGCCTTGCTGAACTTGATCCCACGCAGGTCGGAATGGAATTTGTGCTCACGTATGCTATGAAAATCTCACAGGATAGCGAAACGAGGAACTAACCAAAAACATTATACAGACTAGAAAGGCCTTGTCTAAACCATCTACATGGAAACCCCAAAAAGCCCCTGGAACCACACGGCCATGCCTTGACCACCACAGTTCAGCTCCAGGCCTCCTTGTCACTTCCTCCGATCGATCCAAAGAACCCTGTACCTCCGTCATACCACAATGCTCCCGCAGCCGTACTCGATCGTCTATTGAATCTTGCCCCAAGTGTATCGCCAGACGGCGACGTGACGCCGATACAAGCGTGGCATTTTATCCGTCGCCAACCGCAGTTTGGAGGTTTCGAGGTGCAGCGCCTCAACAGGCTGGCGGAGAGGCTACGGGAAGCAGCAAAATGTCACGGGTTAGTTGACGAAAATTGAAGACACCTCTTGGGAGATTGGAGCTAACAAGTGTAAATGCGTATAGGTTTGGTGCTGCTGTTCAGACGGGCATCTTTGAATCAGCTGTCCGAGAAATACTCCACCCCTTGGCTATAACAGCAGCCTGATATATGCCCATGAAATGGAGCTACCTAATCTACCGAGAAACAGTATTTCACCAACTATCCCATAGAGGAGTCACTGGCAATAATGCATGGAGAACGATCTCACCAAACGAAGCAATATGACTGCATAGAACCATCATTTTAAACGTGTACATTTCAAGTTTGGTATTCGAGATGAGGAGTAATAGATTTTTTAATACCATTCTTCAAGATTCTATTTATTTACCGCTGTGCAGAGTGCATGATGCGAACTAGAAGTCAGCGCTCTGCGAGGCAACCTTGAGCCTCCAGTAGGCGCATGTGATTCCATGCGAATTTCATCATATTTGCGAAACAAAAAGTGGTTTTCCAGCTATTCCAGCTGTTACTGGGTATAGACGCTGAAACCAATAAAAAAAAACAATGAAACAAAACACAGCCTAAGTTCAAAACGTTACACATATCGAGAGCACCTCAGACCTGAACCCTTCAAAGACTGCGCTGCTGCCTCCAACCCTGTCAGATTTACGGCCATGCCTAGAAAGGTGATTCGTAAGTGGCATCAAAGAACAAAAGAGGTAGTCAGTTTATATCAGGGGGGGAAAGGTGCTCGCTGCCCTCAGCCCTGCCAGGTTAACGGGTATGCTTCTCCCTCAATCCAACTGGTGCTCGAGTTTCAAGGTCCCCTCTTAACATGTGATATTCATCTTGATGATGCCGCAATTGGGCAAGCTCTGCCACTGCCGTCTAAGAACCACAGTTTAGATTCCGCATTTCTCCTAGATGACCGTCTTAAGACGACAGGCTCCTCAGCCACAAGTGTGGTCTTGGATTTCCGGTTCCGAGGCCGTCGCTGACCAGGCTTGCCTTTGTCCTCTTTCTTCTCTTTGTTTTTGTTCTTCCTGTCCTGCGTGTTTGACGCCGCGCCTTTGAATTTTCTACATCATGTTGCGCGCTTGTGCGTCGGCGTGAAACTCGACCAGTGTTTGTCGTCTGTGGAATCGTAGGTGTAGTCGTAGGTGTAATGGTGGGTGAGACGATTGGCACTTCTGCGACAACGGGGACTGGTGAATCCGGCGAAGTCGGTGGCTCCTGCAGAATAGAGACGTCAATGGGCGTGGAATTGGGTTGCGTATTAACAGCATTTGCCCCCTCACAAAGAGTTATTATATCCCTCCCTATGAGCCGGGCAGAGAAGAAGATGTTTGAAGCGACAAGAATTTGCGTCGCGCCTGAAGTATGGCAGAACCAAGAGGCCATAAGAGACCTGGACAAGACAAAACTCGACATCTGGGCATTAGCCTCCTCATATTTATACGCATTTGCCAAACCAAACGATAGCAAAATAGCAACTGAGAATGTCCATCGGTAGCTCCTGAATCAAGTAGACAGAACCTTCAAATCAAACCCTGATCTGACGCTTTTTGGCAGTCTTTTGCGCAAAATGTTGGCTTGGGAGCCACAAGAACGACCAACTGCTGCCGAAGCTCTTGCAAGCGTCGCCTGGCAGCTTGTATGGGCGGAGAGGACAAGGACAAGGATAAGAAAGAGCAGAAGCGGAAGGCCAAAATGCAATTGGACGGACCAAAGAGGGTAAGGGTGCTCTCACCCGGGGAAGAAGATTACAAGACCTTTGAGTCATAACTGTTCTATATCGTGACAATCCCTCAACCCTTGAAGATGCTTAATTGTGTCAGAACCACGTAATCTCTTGGCTCATCTCCGTCTCTAATATGCTATGATGCAGCTTTAGCAATGCTATTGCGGCACGGATATGATGTTGGCAGGTAGGAGGCCCTGTATACTAAAAAAGGCATAGAGCCCGGCTGCTCAAGAGGAAAAGGTAAAGTACCTGATTATACTAGGTAGGCAACGTAAAGCTGCAGTAAATCCAGCCATAACGATCTAAAGCGGATTAATTTCAAGTATACAAGTAGGTCAATGTACAAAATAAAAGCAGGCAATGTGGGCGAGGCGTAAGCCAACTACATCAGCATACTGTTATATTATGCCAATACTGTAATAATAACAATTCTTGCAATGTTTGACGAACAAAAATCACGTCTCACACTCACCAACTGACAGTTTATGGCAGTCTCACTTAGCTTGAACGCTTATGAAGCATTAACCTAAAGTGATGTACAGCAACAAAAATGATAGTCAACTCAGACACAAGACAACACATGATCTTCTCATGATCTCTACTAAATATTAATACAACCAGGCTAAATCCAGATGTAGAATTACACTACTCACTCATAAATATGCTGTCATACC|||||2506|WARNING_TRANSCRIPT_NO_START_CODON,ACAATGAGCGTATTGAAACGCGAGGGTTGTAGGTTGGCTTTGAAACTGCCCATGCAATTGGAGGAGCATTGATGCCTCTTAGAAAGTGGCCAGTCAATTTAAGTCTAGATTATGCTAATTGTAACTCTATTTTGCTAAGGGGAAAAACAAAAGCTTCATCTCCAACCATCGCAGTTGTTTCATTTCAGCAAGAGGTGCCAAAGTGCATGCTGATTAAGTCAAGGTACCGTATTATCGGTTATAAGCCGTAATGGAGGTCAATAGTGCACGCACGGCATTGCTTAGCCTATTTCGGGAATAGATGCCCCCCTGATGTCACTTTGTAAACTCGAGAATGACATGGTCTAGACACTTCCGTATCTCAGCCTCTCATCATCCAATTAGGCATTGACAGCAAGCCAATTCCCTCCATAACTGGGCCTCCTCACACCGGCCTCACAATGACCGACAGAATATTCCGCATCTTTAACCCGGGAGGTTGGTCCGACCCCGGGGCCTCTTCATCAGATCAGCCCATCTGACTAATAGCAAATGGCGAGTTCCTGGCTTGCTGACCCTGGAGCATAACAGAACCAAAGGGTGATCCCGTTGAGAAGAGGCGCGCCCAGCTGCGACGTGCCCAACAGTGAGCGCTTTTGCCCCTGGATTTGGATTCTAACGTGGCTAACCGCTGGCCAACAGATCTTATCGAGATCGCAAGGACAAGTACACCAAGGCGCTCGAGGCTGAACTAGCACGGTCTCGGAAGAGTGAGGCGGGTTTGACGTCCCAGATTGAGCAGCTTCGTGCCAAAGTCCAGAAACTGGCCAGTCTCTTGTCCCAAAATGGCATCTCACTTCCTCCAGATTTTGACGATGAGGGACAAGTTCATGATGATGTACCGCGTATAGATTCGTCTCCGCTCACAACGCGTGGACAACCACAAGCCGCTGAAGGCTTCCTATCAAGTACGGATTCGACCTCTCCAGAGTCGACGACGGACCAAGGCGCTATCTTTAATACTGGAAATCGCACTCTACGGCAGTACGGTTCGAGGATCTTTAGCCGACATCATGAACCGCAAGTTCCAGCGTCGACGAGGATCGCGGTTGCTACCACCCAAACTGAGCCTGGTGACAGGACTCGCCTTGCTGAACTTGATCCCACGCAGGTCGGAATGGAATTTGTGCTCACGTATGCTATGAAAATCTCACAGGATAGCGAAACGAGGAACTAACCAAAAACATTATACAGACTAGAAAGGCCTTGTCTAAACCATCTACATGGAAACCCCAAAAAGCCCCTGGAACCACACGGCCATGCCTTGACCACCACAGTTCAGCTCCAGGCCTCCTTGTCACTTCCTCCGATCGATCCAAAGAACCCTGTACCTCCGTCATACCACAATGCTCCCGCAGCCGTACTCGATCGTCTATTGAATCTTGCCCCAAGTGTATCGCCAGACGGCGACGTGACGCCGATACAAGCGTGGCATTTTATCCGTCGCCAACCGCAGTTTGGAGGTTTCGAGGTGCAGCGCCTCAACAGGCTGGCGGAGAGGCTACGGGAAGCAGCAAAATGTCACGGGTTAGTTGACGAAAATTGAAGACACCTCTTGGGAGATTGGAGCTAACAAGTGTAAATGCGTATAGGTTTGGTGCTGCTGTTCAGACGGGCATCTTTGAATCAGCTGTCCGAGAAATACTCCACCCCTTGGCTATAACAGCAGCCTGATATATGCCCATGAAATGGAGCTACCTAATCTACCGAGAAACAGTATTTCACCAACTATCCCATAGAGGAGTCACTGGCAATAATGCATGGAGAACGATCTCACCAAACGAAGCAATATGACTGCATAGAACCATCATTTTAAACGTGTACATTTCAAGTTTGGTATTCGAGATGAGGAGTAATAGATTTTTTAATACCATTCTTCAAGATTCTATTTATTTACCGCTGTGCAGAGTGCATGATGCGAACTAGAAGTCAGCGCTCTGCGAGGCAACCTTGAGCCTCCAGTAGGCGCATGTGATTCCATGCGAATTTCATCATATTTGCGAAACAAAAAGTGGTTTTCCAGCTATTCCAGCTGTTACTGGGTATAGACGCTGAAACCAATAAAAAAAAACAATGAAACAAAACACAGCCTAAGTTCAAAACGTTACACATATCGAGAGCACCTCAGACCTGAACCCTTCAAAGACTGCGCTGCTGCCTCCAACCCTGTCAGATTTACGGCCATGCCTAGAAAGGTGATTCGTAAGTGGCATCAAAGAACAAAAGAGGTAGTCAGTTTATATCAGGGGGGGAAAGGTGCTCGCTGCCCTCAGCCCTGCCAGGTTAACGGGTATGCTTCTCCCTCAATCCAACTGGTGCTCGAGTTTCAAGGTCCCCTCTTAACATGTGATATTCATCTTGATGATGCCGCAATTGGGCAAGCTCTGCCACTGCCGTCTAAGAACCACAGTTTAGATTCCGCATTTCTCCTAGATGACCGTCTTAAGACGACAGGCTCCTCAGCCACAAGTGTGGTCTTGGATTTCCGGTTCCGAGGCCGTCGCTGACCAGGCTTGCCTTTGTCCTCTTTCTTCTCTTTGTTTTTGTTCTTCCTGTCCTGCGTGTTTGACGCCGCGCCTTTGAATTTTCTACATCATGTTGCGCGCTTGTGCGTCGGCGTGAAACTCGACCAGTGTTTGTCGTCTGTGGAATCGTAGGTGTAGTCGTAGGTGTAATGGTGGGTGAGACGATTGGCACTTCTGCGACAACGGGGACTGGTGAATCCGGCGAAGTCGGTGGCTCCTGCAGAATAGAGACGTCAATGGGCGTGGAATTGGGTTGCGTATTAACAGCATTTGCCCCCTCACAAAGAGTTATTATATCCCTCCCTATGAGCCGGGCAGAGAAGAAGATGTTTGAAGCGACAAGAATTTGCGTCGCGCCTGAAGTATGGCAGAACCAAGAGGCCATAAGAGACCTGGACAAGACAAAACTCGACATCTGGGCATTAGCCTCCTCATATTTATACGCATTTGCCAAACCAAACGATAGCAAAATAGCAACTGAGAATGTCCATCGGTAGCTCCTGAATCAAGTAGACAGAACCTTCAAATCAAACCCTGATCTGACGCTTTTTGGCAGTCTTTTGCGCAAAATGTTGGCTTGGGAGCCACAAGAACGACCAACTGCTGCCGAAGCTCTTGCAAGCGTCGCCTGGCAGCTTGTATGGGCGGAGAGGACAAGGACAAGGATAAGAAAGAGCAGAAGCGGAAGGCCAAAATGCAATTGGACGGACCAAAGAGGGTAAGGGTGCTCTCACCCGGGGAAGAAGATTACAAGACCTTTGAGTCATAACTGTTCTATATCGTGACAATCCCTCAACCCTTGAAGATGCTTAATTGTGTCAGAACCACGTAATCTCTTGGCTCATCTCCGTCTCTAATATGCTATGATGCAGCTTTAGCAATGCTATTGCGGCACGGATATGATGTTGGCAGGTAGGAGGCCCTGTATACTAAAAAAGGCATAGAGCCCGGCTGCTCAAGAGGAAAAGGTAAAGTACCTGATTATACTAGGTAGGCAACGTAAAGCTGCAGTAAATCCAGCCATAACGATCTAAAGCGGATTAATTTCAAGTATACAAGTAGGTCAATGTACAAAATAAAAGCAGGCAATGTGGGCGAGGCGTAAGCCAACTACATCAGCATACTGTTATATTATGCCAATACTGTAATAATAACAATTCTTGCAATGTTTGACGAACAAAAATCACGTCTCACACTCACCAACTGACAGTTTATGGCAGTCTCACTTAGCTTGAACGCTTATGAAGCATTAACCTAAAGTGATGTACAGCAACAAAAATGATAGTCAACTCAGACACAAGACAACACATGATCTTCTCATGATCTCTACTAAATATTAATACAACCAGGCTAAATCCAGATGTAGAATTACACTACTCACTCATAAATATGCTGTCATACC|upstream_gene_variant|MODIFIER|TRIREDRAFT_53684|gene-TRIREDRAFT_53684|transcript|XM_006961216.1|protein_coding||c.-4026delTinsACAATGAGCGTATTGAAACGCGAGGGTTGTAGGTTGGCTTTGAAACTGCCCATGCAATTGGAGGAGCATTGATGCCTCTTAGAAAGTGGCCAGTCAATTTAAGTCTAGATTATGCTAATTGTAACTCTATTTTGCTAAGGGGAAAAACAAAAGCTTCATCTCCAACCATCGCAGTTGTTTCATTTCAGCAAGAGGTGCCAAAGTGCATGCTGATTAAGTCAAGGTACCGTATTATCGGTTATAAGCCGTAATGGAGGTCAATAGTGCACGCACGGCATTGCTTAGCCTATTTCGGGAATAGATGCCCCCCTGATGTCACTTTGTAAACTCGAGAATGACATGGTCTAGACACTTCCGTATCTCAGCCTCTCATCATCCAATTAGGCATTGACAGCAAGCCAATTCCCTCCATAACTGGGCCTCCTCACACCGGCCTCACAATGACCGACAGAATATTCCGCATCTTTAACCCGGGAGGTTGGTCCGACCCCGGGGCCTCTTCATCAGATCAGCCCATCTGACTAATAGCAAATGGCGAGTTCCTGGCTTGCTGACCCTGGAGCATAACAGAACCAAAGGGTGATCCCGTTGAGAAGAGGCGCGCCCAGCTGCGACGTGCCCAACAGTGAGCGCTTTTGCCCCTGGATTTGGATTCTAACGTGGCTAACCGCTGGCCAACAGATCTTATCGAGATCGCAAGGACAAGTACACCAAGGCGCTCGAGGCTGAACTAGCACGGTCTCGGAAGAGTGAGGCGGGTTTGACGTCCCAGATTGAGCAGCTTCGTGCCAAAGTCCAGAAACTGGCCAGTCTCTTGTCCCAAAATGGCATCTCACTTCCTCCAGATTTTGACGATGAGGGACAAGTTCATGATGATGTACCGCGTATAGATTCGTCTCCGCTCACAACGCGTGGACAACCACAAGCCGCTGAAGGCTTCCTATCAAGTACGGATTCGACCTCTCCAGAGTCGACGACGGACCAAGGCGCTATCTTTAATACTGGAAATCGCACTCTACGGCAGTACGGTTCGAGGATCTTTAGCCGACATCATGAACCGCAAGTTCCAGCGTCGACGAGGATCGCGGTTGCTACCACCCAAACTGAGCCTGGTGACAGGACTCGCCTTGCTGAACTTGATCCCACGCAGGTCGGAATGGAATTTGTGCTCACGTATGCTATGAAAATCTCACAGGATAGCGAAACGAGGAACTAACCAAAAACATTATACAGACTAGAAAGGCCTTGTCTAAACCATCTACATGGAAACCCCAAAAAGCCCCTGGAACCACACGGCCATGCCTTGACCACCACAGTTCAGCTCCAGGCCTCCTTGTCACTTCCTCCGATCGATCCAAAGAACCCTGTACCTCCGTCATACCACAATGCTCCCGCAGCCGTACTCGATCGTCTATTGAATCTTGCCCCAAGTGTATCGCCAGACGGCGACGTGACGCCGATACAAGCGTGGCATTTTATCCGTCGCCAACCGCAGTTTGGAGGTTTCGAGGTGCAGCGCCTCAACAGGCTGGCGGAGAGGCTACGGGAAGCAGCAAAATGTCACGGGTTAGTTGACGAAAATTGAAGACACCTCTTGGGAGATTGGAGCTAACAAGTGTAAATGCGTATAGGTTTGGTGCTGCTGTTCAGACGGGCATCTTTGAATCAGCTGTCCGAGAAATACTCCACCCCTTGGCTATAACAGCAGCCTGATATATGCCCATGAAATGGAGCTACCTAATCTACCGAGAAACAGTATTTCACCAACTATCCCATAGAGGAGTCACTGGCAATAATGCATGGAGAACGATCTCACCAAACGAAGCAATATGACTGCATAGAACCATCATTTTAAACGTGTACATTTCAAGTTTGGTATTCGAGATGAGGAGTAATAGATTTTTTAATACCATTCTTCAAGATTCTATTTATTTACCGCTGTGCAGAGTGCATGATGCGAACTAGAAGTCAGCGCTCTGCGAGGCAACCTTGAGCCTCCAGTAGGCGCATGTGATTCCATGCGAATTTCATCATATTTGCGAAACAAAAAGTGGTTTTCCAGCTATTCCAGCTGTTACTGGGTATAGACGCTGAAACCAATAAAAAAAAACAATGAAACAAAACACAGCCTAAGTTCAAAACGTTACACATATCGAGAGCACCTCAGACCTGAACCCTTCAAAGACTGCGCTGCTGCCTCCAACCCTGTCAGATTTACGGCCATGCCTAGAAAGGTGATTCGTAAGTGGCATCAAAGAACAAAAGAGGTAGTCAGTTTATATCAGGGGGGGAAAGGTGCTCGCTGCCCTCAGCCCTGCCAGGTTAACGGGTATGCTTCTCCCTCAATCCAACTGGTGCTCGAGTTTCAAGGTCCCCTCTTAACATGTGATATTCATCTTGATGATGCCGCAATTGGGCAAGCTCTGCCACTGCCGTCTAAGAACCACAGTTTAGATTCCGCATTTCTCCTAGATGACCGTCTTAAGACGACAGGCTCCTCAGCCACAAGTGTGGTCTTGGATTTCCGGTTCCGAGGCCGTCGCTGACCAGGCTTGCCTTTGTCCTCTTTCTTCTCTTTGTTTTTGTTCTTCCTGTCCTGCGTGTTTGACGCCGCGCCTTTGAATTTTCTACATCATGTTGCGCGCTTGTGCGTCGGCGTGAAACTCGACCAGTGTTTGTCGTCTGTGGAATCGTAGGTGTAGTCGTAGGTGTAATGGTGGGTGAGACGATTGGCACTTCTGCGACAACGGGGACTGGTGAATCCGGCGAAGTCGGTGGCTCCTGCAGAATAGAGACGTCAATGGGCGTGGAATTGGGTTGCGTATTAACAGCATTTGCCCCCTCACAAAGAGTTATTATATCCCTCCCTATGAGCCGGGCAGAGAAGAAGATGTTTGAAGCGACAAGAATTTGCGTCGCGCCTGAAGTATGGCAGAACCAAGAGGCCATAAGAGACCTGGACAAGACAAAACTCGACATCTGGGCATTAGCCTCCTCATATTTATACGCATTTGCCAAACCAAACGATAGCAAAATAGCAACTGAGAATGTCCATCGGTAGCTCCTGAATCAAGTAGACAGAACCTTCAAATCAAACCCTGATCTGACGCTTTTTGGCAGTCTTTTGCGCAAAATGTTGGCTTGGGAGCCACAAGAACGACCAACTGCTGCCGAAGCTCTTGCAAGCGTCGCCTGGCAGCTTGTATGGGCGGAGAGGACAAGGACAAGGATAAGAAAGAGCAGAAGCGGAAGGCCAAAATGCAATTGGACGGACCAAAGAGGGTAAGGGTGCTCTCACCCGGGGAAGAAGATTACAAGACCTTTGAGTCATAACTGTTCTATATCGTGACAATCCCTCAACCCTTGAAGATGCTTAATTGTGTCAGAACCACGTAATCTCTTGGCTCATCTCCGTCTCTAATATGCTATGATGCAGCTTTAGCAATGCTATTGCGGCACGGATATGATGTTGGCAGGTAGGAGGCCCTGTATACTAAAAAAGGCATAGAGCCCGGCTGCTCAAGAGGAAAAGGTAAAGTACCTGATTATACTAGGTAGGCAACGTAAAGCTGCAGTAAATCCAGCCATAACGATCTAAAGCGGATTAATTTCAAGTATACAAGTAGGTCAATGTACAAAATAAAAGCAGGCAATGTGGGCGAGGCGTAAGCCAACTACATCAGCATACTGTTATATTATGCCAATACTGTAATAATAACAATTCTTGCAATGTTTGACGAACAAAAATCACGTCTCACACTCACCAACTGACAGTTTATGGCAGTCTCACTTAGCTTGAACGCTTATGAAGCATTAACCTAAAGTGATGTACAGCAACAAAAATGATAGTCAACTCAGACACAAGACAACACATGATCTTCTCATGATCTCTACTAAATATTAATACAACCAGGCTAAATCCAGATGTAGAATTACACTACTCACTCATAAATATGCTGTCATACC|||||2506|WARNING_TRANSCRIPT_NO_START_CODON,ACAATGAGCGTATTGAAACGCGAGGGTTGTAGGTTGGCTTTGAAACTGCCCATGCAATTGGAGGAGCATTGATGCCTCTTAGAAAGTGGCCAGTCAATTTAAGTCTAGATTATGCTAATTGTAACTCTATTTTGCTAAGGGGAAAAACAAAAGCTTCATCTCCAACCATCGCAGTTGTTTCATTTCAGCAAGAGGTGCCAAAGTGCATGCTGATTAAGTCAAGGTACCGTATTATCGGTTATAAGCCGTAATGGAGGTCAATAGTGCACGCACGGCATTGCTTAGCCTATTTCGGGAATAGATGCCCCCCTGATGTCACTTTGTAAACTCGAGAATGACATGGTCTAGACACTTCCGTATCTCAGCCTCTCATCATCCAATTAGGCATTGACAGCAAGCCAATTCCCTCCATAACTGGGCCTCCTCACACCGGCCTCACAATGACCGACAGAATATTCCGCATCTTTAACCCGGGAGGTTGGTCCGACCCCGGGGCCTCTTCATCAGATCAGCCCATCTGACTAATAGCAAATGGCGAGTTCCTGGCTTGCTGACCCTGGAGCATAACAGAACCAAAGGGTGATCCCGTTGAGAAGAGGCGCGCCCAGCTGCGACGTGCCCAACAGTGAGCGCTTTTGCCCCTGGATTTGGATTCTAACGTGGCTAACCGCTGGCCAACAGATCTTATCGAGATCGCAAGGACAAGTACACCAAGGCGCTCGAGGCTGAACTAGCACGGTCTCGGAAGAGTGAGGCGGGTTTGACGTCCCAGATTGAGCAGCTTCGTGCCAAAGTCCAGAAACTGGCCAGTCTCTTGTCCCAAAATGGCATCTCACTTCCTCCAGATTTTGACGATGAGGGACAAGTTCATGATGATGTACCGCGTATAGATTCGTCTCCG
TCACAACGCGTGGACAACCACAAGCCGCTGAAGGCTTCCTATCAAGTACGGATTCGACCTCTCCAGAGTCGACGACGGACCAAGGCGCTATCTTTAATACTGGAAATCGCACTCTACGGCAGTACGGTTCGAGGATCTTTAGCCGACATCATGAACCGCAAGTTCCAGCGTCGACGAGGATCGCGGTTGCTACCACCCAAACTGAGCCTGGTGACAGGACTCGCCTTGCTGAACTTGATCCCACGCAGGTCGGAATGGAATTTGTGCTCACGTATGCTATGAAAATCTCACAGGATAGCGAAACGAGGAACTAACCAAAAACATTATACAGACTAGAAAGGCCTTGTCTAAACCATCTACATGGAAACCCCAAAAAGCCCCTGGAACCACACGGCCATGCCTTGACCACCACAGTTCAGCTCCAGGCCTCCTTGTCACTTCCTCCGATCGATCCAAAGAACCCTGTACCTCCGTCATACCACAATGCTCCCGCAGCCGTACTCGATCGTCTATTGAATCTTGCCCCAAGTGTATCGCCAGACGGCGACGTGACGCCGATACAAGCGTGGCATTTTATCCGTCGCCAACCGCAGTTTGGAGGTTTCGAGGTGCAGCGCCTCAACAGGCTGGCGGAGAGGCTACGGGAAGCAGCAAAATGTCACGGGTTAGTTGACGAAAATTGAAGACACCTCTTGGGAGATTGGAGCTAACAAGTGTAAATGCGTATAGGTTTGGTGCTGCTGTTCAGACGGGCATCTTTGAATCAGCTGTCCGAGAAATACTCCACCCCTTGGCTATAACAGCAGCCTGATATATGCCCATGAAATGGAGCTACCTAATCTACCGAGAAACAGTATTTCACCAACTATCCCATAGAGGAGTCACTGGCAATAATGCATGGAGAACGATCTCACCAAACGAAGCAATATGACTGCATAGAACCATCATTTTAAACGTGTACATTTCAAGTTTGGTATTCGAGATGAGGAGTAATAGATTTTTTAATACCATTCTTCAAGATTCTATTTATTTACCGCTGTGCAGAGTGCATGATGCGAACTAGAAGTCAGCGCTCTGCGAGGCAACCTTGAGCCTCCAGTAGGCGCATGTGATTCCATGCGAATTTCATCATATTTGCGAAACAAAAAGTGGTTTTCCAGCTATTCCAGCTGTTACTGGGTATAGACGCTGAAACCAATAAAAAAAAACAATGAAACAAAACACAGCCTAAGTTCAAAACGTTACACATATCGAGAGCACCTCAGACCTGAACCCTTCAAAGACTGCGCTGCTGCCTCCAACCCTGTCAGATTTACGGCCATGCCTAGAAAGGTGATTCGTAAGTGGCATCAAAGAACAAAAGAGGTAGTCAGTTTATATCAGGGGGGGAAAGGTGCTCGCTGCCCTCAGCCCTGCCAGGTTAACGGGTATGCTTCTCCCTCAATCCAACTGGTGCTCGAGTTTCAAGGTCCCCTCTTAACATGTGATATTCATCTTGATGATGCCGCAATTGGGCAAGCTCTGCCACTGCCGTCTAAGAACCACAGTTTAGATTCCGCATTTCTCCTAGATGACCGTCTTAAGACGACAGGCTCCTCAGCCACAAGTGTGGTCTTGGATTTCCGGTTCCGAGGCCGTCGCTGACCAGGCTTGCCTTTGTCCTCTTTCTTCTCTTTGTTTTTGTTCTTCCTGTCCTGCGTGTTTGACGCCGCGCCTTTGAATTTTCTACATCATGTTGCGCGCTTGTGCGTCGGCGTGAAACTCGACCAGTGTTTGTCGTCTGTGGAATCGTAGGTGTAGTCGTAGGTGTAATGGTGGGTGAGACGATTGGCACTTCTGCGACAACGGGGACTGGTGAATCCGGCGAAGTCGGTGGCTCCTGCAGAATAGAGACGTCAATGGGCGTGGAATTGGGTTGCGTATTAACAGCATTTGCCCCCTCACAAAGAGTTATTATATCCCTCCCTATGAGCCGGGCAGAGAAGAAGATGTTTGAAGCGACAAGAATTTGCGTCGCGCCTGAAGTATGGCAGAACCAAGAGGCCATAAGAGACCTGGACAAGACAAAACTCGACATCTGGGCATTAGCCTCCTCATATTTATACGCATTTGCCAAACCAAACGATAGCAAAATAGCAACTGAGAATGTCCATCGGTAGCTCCTGAATCAAGTAGACAGAACCTTCAAATCAAACCCTGATCTGACGCTTTTTGGCAGTCTTTTGCGCAAAATGTTGGCTTGGGAGCCACAAGAACGACCAACTGCTGCCGAAGCTCTTGCAAGCGTCGCCTGGCAGCTTGTATGGGCGGAGAGGACAAGGACAAGGATAAGAAAGAGCAGAAGCGGAAGGCCAAAATGCAATTGGACGGACCAAAGAGGGTAAGGGTGCTCTCACCCGGGGAAGAAGATTACAAGACCTTTGAGTCATAACTGTTCTATATCGTGACAATCCCTCAACCCTTGAAGATGCTTAATTGTGTCAGAACCACGTAATCTCTTGGCTCATCTCCGTCTCTAATATGCTATGATGCAGCTTTAGCAATGCTATTGCGGCACGGATATGATGTTGGCAGGTAGGAGGCCCTGTATACTAAAAAAGGCATAGAGCCCGGCTGCTCAAGAGGAAAAGGTAAAGTACCTGATTATACTAGGTAGGCAACGTAAAGCTGCAGTAAATCCAGCCATAACGATCTAAAGCGGATTAATTTCAAGTATACAAGTAGGTCAATGTACAAAATAAAAGCAGGCAATGTGGGCGAGGCGTAAGCCAACTACATCAGCATACTGTTATATTATGCCAATACTGTAATAATAACAATTCTTGCAATGTTTGACGAACAAAAATCACGTCTCACACTCACCAACTGACAGTTTATGGCAGTCTCACTTAGCTTGAACGCTTATGAAGCATTAACCTAAAGTGATGTACAGCAACAAAAATGATAGTCAACTCAGACACAAGACAACACATGATCTTCTCATGATCTCTACTAAATATTAATACAACCAGGCTAAATCCAGATGTAGAATTACACTACTCACTCATAAATATGCTGTCATACC|upstream_gene_variant|MODIFIER|exon-XM_006961216.1-1|GENE_exon-XM_006961216.1-1|transcript|rna-XM_006961216.1|protein_coding||c.-2507_-2506insACAATGAGCGTATTGAAACGCGAGGGTTGTAGGTTGGCTTTGAAACTGCCCATGCAATTGGAGGAGCATTGATGCCTCTTAGAAAGTGGCCAGTCAATTTAAGTCTAGATTATGCTAATTGTAACTCTATTTTGCTAAGGGGAAAAACAAAAGCTTCATCTCCAACCATCGCAGTTGTTTCATTTCAGCAAGAGGTGCCAAAGTGCATGCTGATTAAGTCAAGGTACCGTATTATCGGTTATAAGCCGTAATGGAGGTCAATAGTGCACGCACGGCATTGCTTAGCCTATTTCGGGAATAGATGCCCCCCTGATGTCACTTTGTAAACTCGAGAATGACATGGTCTAGACACTTCCGTATCTCAGCCTCTCATCATCCAATTAGGCATTGACAGCAAGCCAATTCCCTCCATAACTGGGCCTCCTCACACCGGCCTCACAATGACCGACAGAATATTCCGCATCTTTAACCCGGGAGGTTGGTCCGACCCCGGGGCCTCTTCATCAGATCAGCCCATCTGACTAATAGCAAATGGCGAGTTCCTGGCTTGCTGACCCTGGAGCATAACAGAACCAAAGGGTGATCCCGTTGAGAAGAGGCGCGCCCAGCTGCGACGTGCCCAACAGTGAGCGCTTTTGCCCCTGGATTTGGATTCTAACGTGGCTAACCGCTGGCCAACAGATCTTATCGAGATCGCAAGGACAAGTACACCAAGGCGCTCGAGGCTGAACTAGCACGGTCTCGGAAGAGTGAGGCGGGTTTGACGTCCCAGATTGAGCAGCTTCGTGCCAAAGTCCAGAAACTGGCCAGTCTCTTGTCCCAAAATGGCATCTCACTTCCTCCAGATTTTGACGATGAGGGACAAGTTCATGATGATGTACCGCGTATAGATTCGTCTCCGCTCACAACGCGTGGACAACCACAAGCCGCTGAAGGCTTCCTATCAAGTACGGATTCGACCTCTCCAGAGTCGACGACGGACCAAGGCGCTATCTTTAATACTGGAAATCGCACTCTACGGCAGTACGGTTCGAGGATCTTTAGCCGACATCATGAACCGCAAGTTCCAGCGTCGACGAGGATCGCGGTTGCTACCACCCAAACTGAGCCTGGTGACAGGACTCGCCTTGCTGAACTTGATCCCACGCAGGTCGGAATGGAATTTGTGCTCACGTATGCTATGAAAATCTCACAGGATAGCGAAACGAGGAACTAACCAAAAACATTATACAGACTAGAAAGGCCTTGTCTAAACCATCTACATGGAAACCCCAAAAAGCCCCTGGAACCACACGGCCATGCCTTGACCACCACAGTTCAGCTCCAGGCCTCCTTGTCACTTCCTCCGATCGATCCAAAGAACCCTGTACCTCCGTCATACCACAATGCTCCCGCAGCCGTACTCGATCGTCTATTGAATCTTGCCCCAAGTGTATCGCCAGACGGCGACGTGACGCCGATACAAGCGTGGCATTTTATCCGTCGCCAACCGCAGTTTGGAGGTTTCGAGGTGCAGCGCCTCAACAGGCTGGCGGAGAGGCTACGGGAAGCAGCAAAATGTCACGGGTTAGTTGACGAAAATTGAAGACACCTCTTGGGAGATTGGAGCTAACAAGTGTAAATGCGTATAGGTTTGGTGCTGCTGTTCAGACGGGCATCTTTGAATCAGCTGTCCGAGAAATACTCCACCCCTTGGCTATAACAGCAGCCTGATATATGCCCATGAAATGGAGCTACCTAATCTACCGAGAAACAGTATTTCACCAACTATCCCATAGAGGAGTCACTGGCAATAATGCATGGAGAACGATCTCACCAAACGAAGCAATATGACTGCATAGAACCATCATTTTAAACGTGTACATTTCAAGTTTGGTATTCGAGATGAGGAGTAATAGATTTTTTAATACCATTCTTCAAGATTCTATTTATTTACCGCTGTGCAGAGTGCATGATGCGAACTAGAAGTCAGCGCTCTGCGAGGCAACCTTGAGCCTCCAGTAGGCGCATGTGATTCCATGCGAATTTCATCATATTTGCGAAACAAAAAGTGGTTTTCCAGCTATTCCAGCTGTTACTGGGTATAGACGCTGAAACCAATAAAAAAAAACAATGAAACAAAACACAGCCTAAGTTCAAAACGTTACACATATCGAGAGCACCTCAGACCTGAACCCTTCAAAGACTGCGCTGCTGCCTCCAACCCTGTCAGATTTACGGCCATGCCTAGAAAGGTGATTCGTAAGTGGCATCAAAGAACAAAAGAGGTAGTCAGTTTATATCAGGGGGGGAAAGGTGCTCGCTGCCCTCAGCCCTGCCAGGTTAACGGGTATGCTTCTCCCTCAATCCAACTGGTGCTCGAGTTTCAAGGTCCCCTCTTAACATGTGATATTCATCTTGATGATGCCGCAATTGGGCAAGCTCTGCCACTGCCGTCTAAGAACCACAGTTTAGATTCCGCATTTCTCCTAGATGACCGTCTTAAGACGACAGGCTCCTCAGCCACAAGTGTGGTCTTGGATTTCCGGTTCCGAGGCCGTCGCTGACCAGGCTTGCCTTTGTCCTCTTTCTTCTCTTTGTTTTTGTTCTTCCTGTCCTGCGTGTTTGACGCCGCGCCTTTGAATTTTCTACATCATGTTGCGCGCTTGTGCGTCGGCGTGAAACTCGACCAGTGTTTGTCGTCTGTGGAATCGTAGGTGTAGTCGTAGGTGTAATGGTGGGTGAGACGATTGGCACTTCTGCGACAACGGGGACTGGTGAATCCGGCGAAGTCGGTGGCTCCTGCAGAATAGAGACGTCAATGGGCGTGGAATTGGGTTGCGTATTAACAGCATTTGCCCCCTCACAAAGAGTTATTATATCCCTCCCTATGAGCCGGGCAGAGAAGAAGATGTTTGAAGCGACAAGAATTTGCGTCGCGCCTGAAGTATGGCAGAACCAAGAGGCCATAAGAGACCTGGACAAGACAAAACTCGACATCTGGGCATTAGCCTCCTCATATTTATACGCATTTGCCAAACCAAACGATAGCAAAATAGCAACTGAGAATGTCCATCGGTAGCTCCTGAATCAAGTAGACAGAACCTTCAAATCAAACCCTGATCTGACGCTTTTTGGCAGTCTTTTGCGCAAAATGTTGGCTTGGGAGCCACAAGAACGACCAACTGCTGCCGAAGCTCTTGCAAGCGTCGCCTGGCAGCTTGTATGGGCGGAGAGGACAAGGACAAGGATAAGAAAGAGCAGAAGCGGAAGGCCAAAATGCAATTGGACGGACCAAAGAGGGTAAGGGTGCTCTCACCCGGGGAAGAAGATTACAAGACCTTTGAGTCATAACTGTTCTATATCGTGACAATCCCTCAACCCTTGAAGATGCTTAATTGTGTCAGAACCACGTAATCTCTTGGCTCATCTCCGTCTCTAATATGCTATGATGCAGCTTTAGCAATGCTATTGCGGCACGGATATGATGTTGGCAGGTAGGAGGCCCTGTATACTAAAAAAGGCATAGAGCCCGGCTGCTCAAGAGGAAAAGGTAAAGTACCTGATTATACTAGGTAGGCAACGTAAAGCTGCAGTAAATCCAGCCATAACGATCTAAAGCGGATTAATTTCAAGTATACAAGTAGGTCAATGTACAAAATAAAAGCAGGCAATGTGGGCGAGGCGTAAGCCAACTACATCAGCATACTGTTATATTATGCCAATACTGTAATAATAACAATTCTTGCAATGTTTGACGAACAAAAATCACGTCTCACACTCACCAACTGACAGTTTATGGCAGTCTCACTTAGCTTGAACGCTTATGAAGCATTAACCTAAAGTGATGTACAGCAACAAAAATGATAGTCAACTCAGACACAAGACAACACATGATCTTCTCATGATCTCTACTAAATATTAATACAACCAGGCTAAATCCAGATGTAGAATTACACTACTCACTCATAAATATGCTGTCATACC|||||2506|,ACAATGAGCGTATTGAAACGCGAGGGTTGTAGGTTGGCTTTGAAACTGCCCATGCAATTGGAGGAGCATTGATGCCTCTTAGAAAGTGGCCAGTCAATTTAAGTCTAGATTATGCTAATTGTAACTCTATTTTGCTAAGGGGAAAAACAAAAGCTTCATCTCCAACCATCGCAGTTGTTTCATTTCAGCAAGAGGTGCCAAAGTGCATGCTGATTAAGTCAAGGTACCGTATTATCGGTTATAAGCCGTAATGGAGGTCAATAGTGCACGCACGGCATTGCTTAGCCTATTTCGGGAATAGATGCCCCCCTGATGTCACTTTGTAAACTCGAGAATGACATGGTCTAGACACTTCCGTATCTCAGCCTCTCATCATCCAATTAGGCATTGACAGCAAGCCAATTCCCTCCATAACTGGGCCTCCTCACACCGGCCTCACAATGACCGACAGAATATTCCGCATCTTTAACCCGGGAGGTTGGTCCGACCCCGGGGCCTCTTCATCAGATCAGCCCATCTGACTAATAGCAAATGGCGAGTTCCTGGCTTGCTGACCCTGGAGCATAACAGAACCAAAGGGTGATCCCGTTGAGAAGAGGCGCGCCCAGCTGCGACGTGCCCAACAGTGAGCGCTTTTGCCCCTGGATTTGGATTCTAACGTGGCTAACCGCTGGCCAACAGATCTTATCGAGATCGCAAGGACAAGTACACCAAGGCGCTCGAGGCTGAACTAGCACGGTCTCGGAAGAGTGAGGCGGGTTTGACGTCCCAGATTGAGCAGCTTCGTGCCAAAGTCCAGAAACTGGCCAGTCTCTTGTCCCAAAATGGCATCTCACTTCCTCCAGATTTTGACGATGAGGGACAAGTTCATGATGATGTACCGCGTATAGATTCGTCTCCGCTCACAACGCGTGGACAACCACAAGCCGCTGAAGGCTTCCTATCAAGTACGGATTCGACCTCTCCAGAGTCGACGACGGACCAAGGCGCTATCTTTAATACTGGAAATCGCACTCTACGGCAGTACGGTTCGAGGATCTTTAGCCGACATCATGAACCGCAAGTTCCAGCGTCGACGAGGATCGCGGTTGCTACCACCCAAACTGAGCCTGGTGACAGGACTCGCCTTGCTGAACTTGATCCCACGCAGGTCGGAATGGAATTTGTGCTCACGTATGCTATGAAAATCTCACAGGATAGCGAAACGAGGAACTAACCAAAAACATTATACAGACTAGAAAGGCCTTGTCTAAACCATCTACATGGAAACCCCAAAAAGCCCCTGGAACCACACGGCCATGCCTTGACCACCACAGTTCAGCTCCAGGCCTCCTTGTCACTTCCTCCGATCGATCCAAAGAACCCTGTACCTCCGTCATACCACAATGCTCCCGCAGCCGTACTCGATCGTCTATTGAATCTTGCCCCAAGTGTATCGCCAGACGGCGACGTGACGCCGATACAAGCGTGGCATTTTATCCGTCGCCAACCGCAGTTTGGAGGTTTCGAGGTGCAGCGCCTCAACAGGCTGGCGGAGAGGCTACGGGAAGCAGCAAAATGTCACGGGTTAGTTGACGAAAATTGAAGACACCTCTTGGGAGATTGGAGCTAACAAGTGTAAATGCGTATAGGTTTGGTGCTGCTGTTCAGACGGGCATCTTTGAATCAGCTGTCCGAGAAATACTCCACCCCTTGGCTATAACAGCAGCCTGATATATGCCCATGAAATGGAGCTACCTAATCTACCGAGAAACAGTATTTCACCAACTATCCCATAGAGGAGTCACTGGCAATAATGCATGGAGAACGATCTCACCAAACGAAGCAATATGACTGCATAGAACCATCATTTTAAACGTGTACATTTCAAGTTTGGTATTCGAGATGAGGAGTAATAGATTTTTTAATACCATTCTTCAAGATTCTATTTATTTACCGCTGTGCAGAGTGCATGATGCGAACTAGAAGTCAGCGCTCTGCGAGGCAACCTTGAGCCTCCAGTAGGCGCATGTGATTCCATGCGAATTTCATCATATTTGCGAAACAAAAAGTGGTTTTCCAGCTATTCCAGCTGTTACTGGGTATAGACGCTGAAACCAATAAAAAAAAACAATGAAACAAAACACAGCCTAAGTTCAAAACGTTACACATATCGAGAGCACCTCAGACCTGAACCCTTCAAAGACTGCGCTGCTGCCTCCAACCCTGTCAGATTTACGGCCATGCCTAGAAAGGTGATTCGTAAGTGGCATCAAAGAACAAAAGAGGTAGTCAGTTTATATCAGGGGGGGAAAGGTGCTCGCTGCCCTCAGCCCTGCCAGGTTAACGGGTATGCTTCTCCCTCAATCCAACTGGTGCTCGAGTTTCAAGGTCCCCTCTTAACATGTGATATTCATCTTGATGATGCCGCAATTGGGCAAGCTCTGCCACTGCCGTCTAAGAACCACAGTTTAGATTCCGCATTTCTCCTAGATGACCGTCTTAAGACGACAGGCTCCTCAGCCACAAGTGTGGTCTTGGATTTCCGGTTCCGAGGCCGTCGCTGACCAGGCTTGCCTTTGTCCTCTTTCTTCTCTTTGTTTTTGTTCTTCCTGTCCTGCGTGTTTGACGCCGCGCCTTTGAATTTTCTACATCATGTTGCGCGCTTGTGCGTCGGCGTGAAACTCGACCAGTGTTTGTCGTCTGTGGAATCGTAGGTGTAGTCGTAGGTGTAATGGTGGGTGAGACGATTGGCACTTCTGCGACAACGGGGACTGGTGAATCCGGCGAAGTCGGTGGCTCCTGCAGAATAGAGACGTCAATGGGCGTGGAATTGGGTTGCGTATTAACAGCATTTGCCCCCTCACAAAGAGTTATTATATCCCTCCCTATGAGCCGGGCAGAGAAGAAGATGTTTGAAGCGACAAGAATTTGCGTCGCGCCTGAAGTATGGCAGAACCAAGAGGCCATAAGAGACCTGGACAAGACAAAACTCGACATCTGGGCATTAGCCTCCTCATATTTATACGCATTTGCCAAACCAAACGATAGCAAAATAGCAACTGAGAATGTCCATCGGTAGCTCCTGAATCAAGTAGACAGAACCTTCAAATCAAACCCTGATCTGACGCTTTTTGGCAGTCTTTTGCGCAAAATGTTGGCTTGGGAGCCACAAGAACGACCAACTGCTGCCGAAGCTCTTGCAAGCGTCGCCTGGCAGCTTGTATGGGCGGAGAGGACAAGGACAAGGATAAGAAAGAGCAGAAGCGGAAGGCCAAAATGCAATTGGACGGACCAAAGAGGGTAAGGGTGCTCTCACCCGGGGAAGAAGATTACAAGACCTTTGAGTCATAACTGTTCTATATCGTGACAATCCCTCAACCCTTGAAGATGCTTAATTGTGTCAGAACCACGTAATCTCTTGGCTCATCTCCGTCTCTAATATGCTATGATGCAGCTTTAGCAATGCTATTGCGGCACGGATATGATGTTGGCAGGTAGGAGGCCCTGTATACTAAAAAAGGCATAGAGCCCGGCTGCTCAAGAGGAAAAGGTAAAGTACCTGATTATACTAGGTAGGCAACGTAAAGCTGCAGTAAATCCAGCCATAACGATCTAAAGCGGATTAATTTCAAGTATACAAGTAGGTCAATGTACAAAATAAAAGCAGGCAATGTGGGCGAGGCGTAAGCCAACTACATCAGCATACTGTTATATTATGCCAATACTGTAATAATAACAATTCTTGCAATGTTTGACGAACAAAAATCACGTCTCACACTCACCAACTGACAGTTTATGGCAGTCTCACTTAGCTTGAACGCTTATGAAGCATTAACCTAAAGTGATGTACAGCAACAAAAATGATAGTCAACTCAGACACAAGACAACACATGATCTTCTCATGATCTCTACTAAATATTAATACAACCAGGCTAAATCCAGATGTAGAATTACACTACTCACTCATAAATATGCTGTCATACC|upstream_gene_variant|MODIFIER|exon-XM_006961216.1-1|GENE_exon-XM_006961216.1-1|transcript|rna-XM_006961216.1|protein_coding||c.-2506delCinsACAATGAGCGTATTGAAACGCGAGGGTTGTAGGTTGGCTTTGAAACTGCCCATGCAATTGGAGGAGCATTGATGCCTCTTAGAAAGTGGCCAGTCAATTTAAGTCTAGATTATGCTAATTGTAACTCTATTTTGCTAAGGGGAAAAACAAAAGCTTCATCTCCAACCATCGCAGTTGTTTCATTTCAGCAAGAGGTGCCAAAGTGCATGCTGATTAAGTCAAGGTACCGTATTATCGGTTATAAGCCGTAATGGAGGTCAATAGTGCACGCACGGCATTGCTTAGCCTATTTCGGGAATAGATGCCCCCCTGATGTCACTTTGTAAACTCGAGAATGACATGGTCTAGACACTTCCGTATCTCAGCCTCTCATCATCCAATTAGGCATTGACAGCAAGCCAATTCCCTCCATAACTGGGCCTCCTCACACCGGCCTCACAATGACCGACAGAATATTCCGCATCTTTAACCCGGGAGGTTGGTCCGACCCCGGGGCCTCTTCATCAGATCAGCCCATCTGACTAATAGCAAATGGCGAGTTCCTGGCTTGCTGACCCTGGAGCATAACAGAACCAAAGGGTGATCCCGTTGAGAAGAGGCGCGCCCAGCTGCGACGTGCCCAACAGTGAGCGCTTTTGCCCCTGGATTTGGATTCTAACGTGGCTAACCGCTGGCCAACAGATCTTATCGAGATCGCAAGGACAAGTACACCAAGGCGCTCGAGGCTGAACTAGCACGGTCTCGGAAGAGTGAGGCGGGTTTGACGTCCCAGATTGAGCAGCTTCGTGCCAAAGTCCAGAAACTGGCCAGTCTCTTGTCCCAAAATGGCATCTCACTTCCTCCAGATTTTGACGATGAGGGACAAGTTCATGATGATGTACCGCGTATAGATTCGTCTCCGCTCACAACGCGTGGACAACCACAAGCCGCTGAAGGCTTCCTATCAAGTACGGATTCGACCTCTCCAGAGTCGACGACGGACCAAGGCGCTATCTTTAATACTGGAAATCGCACTCTACGGCAGTACGGTTCGAGGATCTTTAGCCGACATCATGAACCGCAAGTTCCAGCGTCGACGAGGATCGCGGTTGCTACCACCCAAACTGAGCCTGGTGACAGGACTCGCCTTGCTGAACTTGATCCCACGCAGGTCGGAATGGAATTTGTGCTCACGTATGCTATGAAAATCTCACAGGATAGCGAAACGAGGAACTAACCAAAAACATTATACAGACTAGAAAGGCCTTGTCTAAACCATCTACATGGAAACCCCAAAAAGCCCCTGGAACCACACGGCCATGCCTTGACCACCACAGTTCAGCTCCAGGCCTCCTTGTCACTTCCTCCGATCGATCCAAAGAACCCTGTACCTCCGTCATACCACAATGCTCCCGCAGCCGTACTCGATCGTCTATTGAATCTTGCCCCAAGTGTATCGCCAGACGGCGACGTGACGCCGATACAAGCGTGGCATTTTATCCGTCGCCAACCGCAGTTTGGAGGTTTCGAGGTGCAGCGCCTCAACAGGCTGGCGGAGAGGCTACGGGAAGCAGCAAAATGTCACGGGTTAGTTGACGAAAATTGAAGACACCTCTTGGGAGATTGGAGCTAACAAGTGTAAATGCGTATAGGTTTGGTGCTGCTGTTCAGACGGGCATCTTTGAATCAGCTGTCCGAGAAATACTCCACCCCTTGGCTATAACAGCAGCCTGATATATGCCCATGAAATGGAGCTACCTAATCTACCGAGAAACAGTATTTCACCAACTATCCCATAGAGGAGTCACTGGCAATAATGCATGGAGAACGATCTCACCAAACGAAGCAATATGACTGCATAGAACCATCATTTTAAACGTGTACATTTCAAGTTTGGTATTCGAGATGAGGAGTAATAGATTTTTTAATACCATTCTTCAAGATTCTATTTATTTACCGCTGTGCAGAGTGCATGATGCGAACTAGAAGTCAGCGCTCTGCGAGGCAACCTTGAGCCTCCAGTAGGCGCATGTGATTCCATGCGAATTTCATCATATTTGCGAAACAAAAAGTGGTTTTCCAGCTATTCCAGCTGTTACTGGGTATAGACGCTGAAACCAATAAAAAAAAACAATGAAACAAAACACAGCCTAAGTTCAAAACGTTACACATATCGAGAGCACCTCAGACCTGAACCCTTCAAAGACTGCGCTGCTGCCTCCAACCCTGTCAGATTTACGGCCATGCCTAGAAAGGTGATTCGTAAGTGGCATCAAAGAACAAAAGAGGTAGTCAGTTTATATCAGGGGGGGAAAGGTGCTCGCTGCCCTCAGCCCTGCCAGGTTAACGGGTATGCTTCTCCCTCAATCCAACTGGTGCTCGAGTTTCAAGGTCCCCTCTTAACATGTGATATTCATCTTGATGATGCCGCAATTGGGCAAGCTCTGCCACTGCCGTCTAAGAACCACAGTTTAGATTCCGCATTTCTCCTAGATGACCGTCTTAAGACGACAGGCTCCTCAGCCACAAGTGTGGTCTTGGATTTCCGGTTCCGAGGCCGTCGCTGACCAGGCTTGCCTTTGTCCTCTTTCTTCTCTTTGTTTTTGTTCTTCCTGTCCTGCGTGTTTGACGCCGCGCCTTTGAATTTTCTACATCATGTTGCGCGCTTGTGCGTCGGCGTGAAACTCGACCAGTGTTTGTCGTCTGTGGAATCGTAGGTGTAGTCGTAGGTGTAATGGTGGGTGAGACGATTGGCACTTCTGCGACAACGGGGACTGGTGAATCCGGCGAAGTCGGTGGCTCCTGCAGAATAGAGACGTCAATGGGCGTGGAATTGGGTTGCGTATTAACAGCATTTGCCCCCTCACAAAGAGTTATTATATCCCTCCCTATGAGCCGGGCAGAGAAGAAGATGTTTGAAGCGACAAGAATTTGCGTCGCGCCTGAAGTATGGCAGAACCAAGAGGCCATAAGAGACCTGGACAAGACAAAACTCGACATCTGGGCATTAGCCTCCTCATATTTATACGCATTTGCCAAACCAAACGATAGCAAAATAGCAACTGAGAATGTCCATCGGTAGCTCCTGAATCAAGTAGACAGAACCTTCAAATCAAACCCTGATCTGACGCTTTTTGGCAGTCTTTTGCGCAAAATGTTGGCTTGGGAGCCACAAGAACGACCAACTGCTGCCGAAGCTCTTGCAAGCGTCGCCTGGCAGCTTGTATGGGCGGAGAGGACAAGGACAAGGATAAGAAAGAGCAGAAGCGGAAGGCCAAAATGCAATTGGACGGACCAAAGAGGGTAAGGGTGCTCTCACCCGGGGAAGAAGATTACAAGACCTTTGAGTCATAACTGTTCTATATCGTGACAATCCCTCAACCCTTGAAGATGCTTAATTGTGTCAGAACCACGTAATCTCTTGGCTCATCTCCGTCTCTAATATGCTATGATGCAGCTTTAGCAATGCTATTGCGGCACGGATATGATGTTGGCAGGTAGGAGGCCCTGTATACTAAAAAAGGCATAGAGCCCGGCTGCTCAAGAGGAAAAGGTAAAGTACCTGATTATACTAGGTAGGCAACGTAAAGCTGCAGTAAATCCAGCCATAACGATCTAAAGCGGATTAATTTCAAGTATACAAGTAGGTCAATGTACAAAATAAAAGCAGGCAATGTGGGCGAGGCGTAAGCCAACTACATCAGCATACTGTTATATTATGCCAATACTGTAATAATAACAATTCTTGCAATGTTTGACGAACAAAAATCACGTCTCACACTCACCAACTGACAGTTTATGGCAGTCTCACTTAGCTTGAACGCTTATGAAGCATTAACCTAAAGTGATGTACAGCAACAAAAATGATAGTCAACTCAGACACAAGACAACACATGATCTTCTCATGATCTCTACTAAATATTAATACAACCAGGCTAAATCCAGATGTAGAATTACACTACTCACTCATAAATATGCTGTCATACC|||||2506|,ACAATGAGCGTATTGAAACGCGAGGGTTGTAGGTTGGCTTTGAAACTGCCCATGCAATTGGAGGAGCATTGATGCCTCTTAGAAAGTGGCCAGTCAATTTAAGTCTAGATTATGCTAATTGTAACTCTATTTTGCTAAGGGGAAAAACAAAAGCTTCATCTCCAACCATCGCAGTTGTTTCATTTCAGCAAGAGGTGCCAAAGTGCATGCTGATTAAGTCAAGGTACCGTATTATCGGTTATAAGCCGTAATGGAGGTCAATAGTGCACGCACGGCATTGCTTAGCCTATTTCGGGAATAGATGCCCCCCTGATGTCACTTTGTAAACTCGAGAATGACATGGTCTAGACACTTCCGTATCTCAGCCTCTCATCATCCAATTAGGCATTGACAGCAAGCCAATTCCCTCCATAACTGGGCCTCCTCACACCGGCCTCACAATGACCGACAGAATATTCCGCATCTTTAACCCGGGAGGTTGGTCCGACCCCGGGGCCTCTTCATCAGATCAGCCCATCTGACTAATAGCAAATGGCGAGTTCCTGGCTTGCTGACCCTGGAGCATAACAGAACCAAAGGGTGATCCCGTTGAGAAGAGGCGCGCCCAGCTGCGACGTGCCCAACAGTGAGCGCTTTTGCCCCTGGATTTGGATTCTAACGTGGCTAACCGCTGGCCAACAGATCTTATCGAGATCGCAAGGACAAGTACACCAAGGCGCTCGAGGCTGAACTAGCACGGTCTCGGAAGAGTGAGGCGGGTTTGACGTCCCAGATTGAGCAGCTTCGTGCCAAAGTCCAGAAACTGGCCAGTCTCTTGTCCCAAAATGGCATCTCACTTCCTCCAGATTTTGACGATGAGGGACAAGTTCATGATGATGTACCGCGTATAGATTCGTCTCCGCTCACAACGCGTGGACAACCACAAGCCGCTGAAGGCTTCCTATCAAGTACGGATTCGACCTCTCCAGAGTCGACGACGGACCAAGGCGCTATCTTTAATACTGGAAATCGCACTCTACGGCAGTACGGTTCGAGGATCTTTAGCCGACATCATGAACCGCAAGTTCCAGCGTCGACGAGGATCGCGGTTGCTACCACCCAAACTGAGCCTGGTGACAGGACTCGCCTTGCTGAACTTGATCCCACGCAGGTCGGAATGGAATTTGTGCTCACGTATGCTATGAAAATCTCACAGGATAGCGAAACGAGGAACTAACCAAAAACATTATACAGACTAGAAAGGCCTTGTCTAAACCATCTACATGGAAACCCCAAAAAGCCCCTGGAACCACACGGCCATGCCTTGACCACCACAGTTCAGCTCCAGGCCTCCTTGTCACTTCCTCCGATCGATCCAAAGAACCCTGTACCTCCGTCATACCACAATGCTCCCGCAGCCGTACTCGATCGTCTATTGAATCTTGCCCCAAGTGTATCGCCAGACGGCGACGTGACGCCGATACAAGCGTGGCATTTTATCCGTCGCCAACCGCAGTTTGGAGGTTTCGAGGTGCAGCGCCTCAACAGGCTGGCGGAGAGGCTACGGGAAGCAGCAAAATGTCACGGGTTAGTTGACGAAAATTGAAGACACCTCTTGGGAGATTGGAGCTAACAAGTGTAAATGCGTATAGGTTTGGTGCTGCTGTTCAGACGGGCATCTTTGAATCAGCTGTCCGAGAAATACTCCACCCCTTGGCTATAACAGCAGCCTGATATATGCCCATGAAATGGAGCTACCTAATCTACCGAGAAACAGTATTTCACCAACTATCCCATAGAGGAGTCACTGGCAATAATGCATGGAGAACGATCTCACCAAACGAAGCAATATGACTGCATAGAACCATCATTTTAAACGTGTACATTTCAAGTTTGGTATTCGAGATGAGGAGTAATAGATTTTTTAATACCATTCTTCAAGATTCTATTTATTTACCGCTGTGCAGAGTGCATGATGCGAACTAGAAGTCAGCGCTCTGCGAGGCAACCTTGAGCCTCCAGTAGGCGCATGTGATTCCATGCGAATTTCATCATATTTGCGAAACAAAAAGTGGTTTTCCAGCTATTCCAGCTGTTACTGGGTATAGACGCTGAAACCAATAAAAAAAAACAATGAAACAAAACACAGCCTAAGTTCAAAACGTTACACATATCGAGAGCACCTCAGACCTGAACCCTTCAAAGACTGCGCTGCTGCCTCCAACCCTGTCAGATTTACGGCCATGCCTAGAAAGGTGATTCGTAAGTGGCATCAAAGAACAAAAGAGGTAGTCAGTTTATATCAGGGGGGGAAAGGTGCTCGCTGCCCTCAGCCCTGCCAGGTTAACGGGTATGCTTCTCCCTCAATCCAACTGGTGCTCGAGTTTCAAGGTCCCCTCTTAACATGTGATATTCATCTTGATGATGCCGCAATTGGGCAAGCTCTGCCACTGCCGTCTAAGAACCACAGTTTAGATTCCGCATTTCTCCTAGATGACCGTCTTAAGACGACAGGCTCCTCAGCCACAAGTGTGGTCTTGGATTTCCGGTTCCGAGGCCGTCGCTGACCAGGCTTGCCTTTGTCCTCTTTCTTCTCTTTGTTTTTGTTCTTCCTGTCCTGCGTGTTTGACGCCGCGCCTTTGAATTTTCTACATCATGTTGCGCGCTTGTGCGTCGGCGTGAAACTCGACCAGTGTTTGTCGTCTGTGGAATCGTAGGTGTAGTCGTAGGTGTAATGGTGGGTGAGACGATTGGCACTTCTGCGACAACGGGGACTGGTGAATCCGGCGAAGTCGGTGGCTCCTGCAGAATAGAGACGTCAATGGGCGTGGAATTGGGTTGCGTATTAACAGCATTTGCCCCCTCACAAAGAGTTATTATATCCCTCCCTATGAGCCGGGCAGAGAAGAAGATGTTTGAAGCGACAAGAATTTGCGTCGCGCCTGAAGTATGGCAGAACCAAGAGGCCATAAGAGACCTGGACAAGACAAAACTCGACATCTGGGCATTAGCCTCCTCATATTTATACGCATTTGCCAAACCAAACGATAGCAAAATAGCAACTGAGAATGTCCATCGGTAGCTCCTGAATCAAGTAGACAGAACCTTCAAATCAAACCCTGATCTGACGCTTTTTGGCAGTCTTTTGCGCAAAATGTTGGCTTGGGAGCCACAAGAACGACCAACTGCTGCCGAAGCTCTTGCAAGCGTCGCCTGGCAGCTTGTATGGGCGGAGAGGACAAGGACAAGGATAAGAAAGAGCAGAAGCGGAAGGCCAAAATGCAATTGGACGGACCAAAGAGGGTAAGGGTGCTCTCACCCGGGGAAGAAGATTACAAGACCTTTGAGTCATAACTGTTCTATATCGTGACAATCCCTCAACCCTTGAAGATGCTTAATTGTGTCAGAACCACGTAATCTCTTGGCTCATCTCCGTCTCTAATATGCTATGATGCAGCTTTAGCAATGCTATTGCGGCACGGATATGATGTTGGCAGGTAGGAGGCCCTGTATACTAAAAAAGGCATAGAGCCCGGCTGCTCAAGAGGAAAAGGTAAAGTACCTGATTATACTAGGTAGGCAACGTAAAGCTGCAGTAAATCCAGCCATAACGATCTAAAGCGGATTAATTTCAAGTATACAAGTAGGTCAATGTACAAAATAAAAGCAGGCAATGTGGGCGAGGCGTAAGCCAACTACATCAGCATACTGTTATATTATGCCAATACTGTAATAATAACAATTCTTGCAATGTTTGACGAACAAAAATCACGTCTCACACTCACCAACTGACAGTTTATGGCAGTCTCACTTAGCTTGAACGCTTATGAAGCATTAACCTAAAGTGATGTACAGCAACAAAAATGATAGTCAACTCAGACACAAGACAACACATGATCTTCTCATGATCTCTACTAAATATTAATACAACCAGGCTAAATCCAGATGTAGAATTACACTACTCACTCATAAATATGCTGTCATACC|upstream_gene_variant|MODIFIER|exon-XM_006961216.1-1|GENE_exon-XM_006961216.1-1|transcript|rna-XM_006961216.1|protein_coding||c.-2506delGinsACAATGAGCGTATTGAAACGCGAGGGTTGTAGGTTGGCTTTGAAACTGCCCATGCAATTGGAGGAGCATTGATGCCTCTTAGAAAGTGGCCAGTCAATTTAAGTCTAGATTATGCTAATTGTAACTCTATTTTGCTAAGGGGAAAAACAAAAGCTTCATCTCCAACCATCGCAGTTGTTTCATTTCAGCAAGAGGTGCCAAAGTGCATGCTGATTAAGTCAAGGTACCGTATTATCGGTTATAAGCCGTAATGGAGGTCAATAGTGCACGCACGGCATTGCTTAGCCTATTTCGGGAATAGATGCCCCCCTGATGTCACTTTGTAAACTCGAGAATGACATGGTCTAGACACTTCCGTATCTCAGCCTCTCATCATCCAATTAGGCATTGACAGCAAGCCAATTCCCTCCATAACTGGGCCTCCTCACACCGGCCTCACAATGACCGACAGAATATTCCGCATCTTTAACCCGGGAGGTTGGTCCGACCCCGGGGCCTCTTCATCAGATCAGCCCATCTGACTAATAGCAAATGGCGAGTTCCTGGCTTGCTGACCCTGGAGCATAACAGAACCAAAGGGTGATCCCGTTGAGAAGAGGCGCGCCCAGCTGCGACGTGCCCAACAGTGAGCGCTTTTGCCCCTGGATTTGGATTCTAACGTGGCTAACCGCTGGCCAACAGATCTTATCGAGATCGCAAGGACAAGTACACCAAGGCGCTCGAGGCTGAACTAGCACGGTCTCGGAAGAGTGAGGCGGGTTTGACGTCCCAGATTGAGCAGCTTCGTGCCAAAGTCCAGAAACTGGCCAGTCTCTTGTCCCAAAATGGCATCTCACTTCCTCCAGATTTTGACGATGAGGGACAAGTTCATGATGATGTACCGCGTATAGATTCGTCTCCGCTCACAACGCGTGGACAACCACAAGCCGCTGAAGGCTTCCTATCAAGTACGGATTCGACCTCTCCAGAGTCGACGACGGACCAAGGCGCTATCTTTAATACTGGAAATCGCACTCTACGGCAGTACGGTTCGAGGATCTTTAGCCGACATCATGAACCGCAAGTTCCAGCGTCGACGAGGATCGCGGTTGCTACCACCCAAACTGAGCCTGGTGACAGGACTCGCCTTGCTGAACTTGATCCCACGCAGGTCGGAATGGAATTTGTGCTCACGTATGCTATGAAAATCTCACAGGATAGCGAAACGAGGAACTAACCAAAAACATTATACAGACTAGAAAGGCCTTGTCTAAACCATCTACATGGAAACCCCAAAAAGCCCCTGGAACCACACGGCCATGCCTTGACCACCACAGTTCAGCTCCAGGCCTCCTTGTCACTTCCTCCGATCGATCCAAAGAACCCTGTACCTCCGTCATACCACAATGCTCCCGCAGCCGTACTCGATCGTCTATTGAATCTTGCCCCAAGTGTATCGCCAGACGGCGACGTGACGCCGATACAAGCGTGGCATTTTATCCGTCGCCAACCGCAGTTTGGAGGTTTCGAGGTGCAGCGCCTCAACAGGCTGGCGGAGAGGCTACGGGAAGCAGCAAAATGTCACGGGTTAGTTGACGAAAATTGAAGACACCTCTTGGGAGATTGGAGCTAACAAGTGTAAATGCGTATAGGTTTGGTGCTGCTGTTCAGACGGGCATCTTTGAATCAGCTGTCCGAGAAATACTCCACCCCTTGGCTATAACAGCAGCCTGATATATGCCCATGAAATGGAGCTACCTAATCTACCGAGAAACAGTATTTCACCAACTATCCCATAGAGGAGTCACTGGCAATAATGCATGGAGAACGATCTCACCAAACGAAGCAATATGACTGCATAGAACCATCATTTTAAACGTGTACATTTCAAGTTTGGTATTCGAGATGAGGAGTAATAGATTTTTTAATACCATTCTTCAAGATTCTATTTATTTACCGCTGTGCAGAGTGCATGATGCGAACTAGAAGTCAGCGCTCTGCGAGGCAACCTTGAGCCTCCAGTAGGCGCATGTGATTCCATGCGAATTTCATCATATTTGCGAAACAAAAAGTGGTTTTCCAGCTATTCCAGCTGTTACTGGGTATAGACGCTGAAACCAATAAAAAAAAACAATGAAACAAAACACAGCCTAAGTTCAAAACGTTACACATATCGAGAGCACCTCAGACCTGAACCCTTCAAAGACTGCGCTGCTGCCTCCAACCCTGTCAGATTTACGGCCATGCCTAGAAAGGTGATTCGTAAGTGGCATCAAAGAACAAAAGAGGTAGTCAGTTTATATCAGGGGGGGAAAGGTGCTCGCTGCCCTCAGCCCTGCCAGGTTAACGGGTATGCTTCTCCCTCAATCCAACTGGTGCTCGAGTTTCAAGGTCCCCTCTTAACATGTGATATTCATCTTGATGATGCCGCAATTGGGCAAGCTCTGCCACTGCCGTCTAAGAACCACAGTTTAGATTCCGCATTTCTCCTAGATGACCGTCTTAAGACGACAGGCTCCTCAGCCACAAGTGTGGTCTTGGATTTCCGGTTCCGAGGCCGTCGCTGACCAGGCTTGCCTTTGTCCTCTTTCTTCTCTTTGTTTTTGTTCTTCCTGTCCTGCGTGTTTGACGCCGCGCCTTTGAATTTTCTACATCATGTTGCGCGCTTGTGCGTCGGCGTGAAACTCGACCAGTGTTTGTCGTCTGTGGAATCGTAGGTGTAGTCGTAGGTGTAATGGTGGGTGAGACGATTGGCACTTCTGCGACAACGGGGACTGGTGAATCCGGCGAAGTCGGTGGCTCCTGCAGAATAGAGACGTCAATGGGCGTGGAATTGGGTTGCGTATTAACAGCATTTGCCCCCTCACAAAGAGTTATTATATCCCTCCCTATGAGCCGGGCAGAGAAGAAGATGTTTGAAGCGACAAGAATTTGCGTCGCGCCTGAAGTATGGCAGAACCAAGAGGCCATAAGAGACCTGGACAAGACAAAACTCGACATCTGGGCATTAGCCTCCTCATATTTATACGCATTTGCCAAACCAAACGATAGCAAAATAGCAACTGAGAATGTCCATCGGTAGCTCCTGAATCAAGTAGACAGAACCTTCAAATCAAACCCTGATCTGACGCTTTTTGGCAGTCTTTTGCGCAAAATGTTGGCTTGGGAGCCACAAGAACGACCAACTGCTGCCGAAGCTCTTGCAAGCGTCGCCTGGCAGCTTGTATGGGCGGAGAGGACAAGGACAAGGATAAGAAAGAGCAGAAGCGGAAGGCCAAAATGCAATTGGACGGACCAAAGAGGGTAAGGGTGCTCTCACCCGGGGAAGAAGATTACAAGACCTTTGAGTCATAACTGTTCTATATCGTGACAATCCCTCAACCCTTGAAGATGCTTAATTGTGTCAGAACCACGTAATCTCTTGGCTCATCTCCGTCTCTAATATGCTATGATGCAGCTTTAGCAATGCTATTGCGGCACGGATATGATGTTGGCAGGTAGGAGGCCCTGTATACTAAAAAAGGCATAGAGCCCGGCTGCTCAAGAGGAAAAGGTAAAGTACCTGATTATACTAGGTAGGCAACGTAAAGCTGCAGTAAATCCAGCCATAACGATCTAAAGCGGATTAATTTCAAGTATACAAGTAGGTCAATGTACAAAATAAAAGCAGGCAATGTGGGCGAGGCGTAAGCCAACTACATCAGCATACTGTTATATTATGCCAATACTGTAATAATAACAATTCTTGCAATGTTTGACGAACAAAAATCACGTCTCACACTCACCAACTGACAGTTTATGGCAGTCTCACTTAGCTTGAACGCTTATGAAGCATTAACCTAAAGTGATGTACAGCAACAAAAATGATAGTCAACTCAGACACAAGACAACACATGATCTTCTCATGATCTCTACTAAATATTAATACAACCAGGCTAAATCCAGATGTAGAATTACACTACTCACTCATAAATATGCTGTCATACC|||||2506|,ACAATGAGCGTATTGAAACGCGAGGGTTGTAGGTTGGCTTTGAAACTGCCCATGCAATTGGAGGAGCATTGATGCCTCTTAGAAAGTGGCCAGTCAATTTAAGTCTAGATTATGCTAATTGTAACTCTATTTTGCTAAGGGGAAAAACAAAAGCTTCATCTCCAACCATCGCAGTTGTTTCATTTCAGCAAGAGGTGCCAAAGTGCATGCTGATTAAGTCAAGGTACCGTATTATCGGTTATAAGCCGTAATGGAGGTCAATAGTGCACGCACGGCATTGCTTAGCCTATTTCGGGAATAGATGCCCCCCTGATGTCACTTTGTAAACTCGAGAATGACATGGTCTAGACACTTCCGTATCTCAGCCTCTCATCATCCAATTAGGCATTGACAGCAAGCCAATTCCCTCCATAACTGGGCCTCCTCACACCGGCCTCACAATGACCGACAGAATATTCCGCATCTTTAACCCGGGAGGTTGGTCCGACCCCGGGGCCTCTTCATCAGATCAGCCCATCTGACTAATAGCAAATGGCGAGTTCCTGGCTTGCTGACCCTGGAGCATAACAGAACCAAAGGGTGATCCCGTTGAGAAGAGGCGCGCCCAGCTGCGACGTGCCCAACAGTGAGCGCTTTTGCCCCTGGATTTGGATTCTAACGTGGCTAACCGCTGGCCAACAGATCTTATCGAGATCGCAAGGACAAGTACACCAAGGCGCTCGAGGCTGAACTAGCACGGTCTCGGAAGAGTGAGGCGGGTTTGACGTCCCAGATTGAGCAGCTTCGTGCCAAAGTCCAGAAACTGGCCAGTCTCTTGTCCCAAAATGGCATCTCACTTCCTCCAGATTTTGACGATGAGGGACAAGTTCATGATGATGTACCGCGTATAGATTCGTCTCCGCTCACAACGCGTGGACAACCACAAGCCGCTGAAGGCTTCCTATCAAGTACGGATTCGACCTCTCCAGAGTCGACGACGGACCAAGGCGCTATCTTTAATACTGGAAATCGCACTCTACGGCAGTACGGTTCGAGGATCTTTAGCCGACATCATGAACCGCAAGTTCCAGCGTCGACGAGGATCGCGGTTGCTACCACCCAAACTGAGCCTGGTGACAGGACTCGCCTTGCTGAACTTGATCCCACGCAGGTCGGAATGGAATTTGTGCTCACGTATGCTATGAAAATCTCACAGGATAGCGAAACGAGGAACTAACCAAAAACATTATACAGACTAGAAAGGCCTTGTCTAAACCATCTACATGGAAACCCCAAAAAGCCCCTGGAACCACACGGCCATGCCTTGACCACCACAGTTCAGCTCCAGGCCTCCTTGTCACTTCCTCCGATCGATCCAAAGAACCCTGTACCTCCGTCATACCACAATGCTCCCGCAGCCGTACTCGATCGTCTATTGAATCTTGCCCCAAGTGTATCGCCAGACGGCGACGTGACGCCGATACAAGCGTGGCATTTTATCCGTCGCCAACCGCAGTTTGGAGGTTTCGAGGTGCAGCGCCTCAACAGGCTGGCGGAGAGGCTACGGGAAGCAGCAAAATGTCACGGGTTAGTTGACGAAAATTGAAGACACCTCTTGGGAGATTGGAGCTAACAAGTGTAAATGCGTATAGGTTTGGTGCTGCTGTTCAGACGGGCATCTTTGAATCAGCTGTCCGAGAAATACTCCACCCCTTGGCTATAACAGCAGCCTGATATATGCCCATGAAATGGAGCTACCTAATCTACCGAGAAACAGTATTTCACCAACTATCCCATAGAGGAGTCACTGGCAATAATGCATGGAGAACGATCTCACCAAACGAAGCAATATGACTGCATAGAACCATCATTTTAAACGTGTACATTTCAAGTTTGGTATTCGAGATGAGGAGTAATAGATTTTTTAATACCATTCTTCAAGATTCTATTTATTTACCGCTGTGCAGAGTGCATGATGCGAACTAGAAGTCAGCGCTCTGCGAGGCAACCTTGAGCCTCCAGTAGGCGCATGTGATTCCATGCGAATTTCATCATATTTGCGAAACAAAAAGTGGTTTTCCAGCTATTCCAGCTGTTACTGGGTATAGACGCTGAAACCAATAAAAAAAAACAATGAAACAAAACACAGCCTAAGTTCAAAACGTTACACATATCGAGAGCACCTCAGACCTGAACCCTTCAAAGACTGCGCTGCTGCCTCCAACCCTGTCAGATTTACGGCCATGCCTAGAAAGGTGATTCGTAAGTGGCATCAAAGAACAAAAGAGGTAGTCAGTTTATATCAGGGGGGGAAAGGTGCTCGCTGCCCTCAGCCCTGCCAGGTTAACGGGTATGCTTCTCCCTCAATCCAACTGGTGCTCGAGTTTCAAGGTCCCCTCTTAACATGTGATATTCATCTTGATGATGCCGCAATTGGGCAAGCTCTGCCACTGCCGTCTAAGAACCACAGTTTAGATTCCGCATTTCTCCTAGATGACCGTCTTAAGACGACAGGCTCCTCAGCCACAAGTGTGGTCTTGGATTTCCGGTTCCGAGGCCGTCGCTGACCAGGCTTGCCTTTGTCCTCTTTCTTCTCTTTGTTTTTGTTCTTCCTGTCCTGCGTGTTTGACGCCGCGCCTTTGAATTTTCTACATCATGTTGCGCGCTTGTGCGTCGGCGTGAAACTCGACCAGTGTTTGTCGTCTGTGGAATCGTAGGTGTAGTCGTAGGTGTAATGGTGGGTGAGACGATTGGCACTTCTGCGACAACGGGGACTGGTGAATCCGGCGAAGTCGGTGGCTCCTGCAGAATAGAGACGTCAATGGGCGTGGAATTGGGTTGCGTATTAACAGCATTTGCCCCCTCACAAAGAGTTATTATATCCCTCCCTATGAGCCGGGCAGAGAAGAAGATGTTTGAAGCGACAAGAATTTGCGTCGCGCCTGAAGTATGGCAGAACCAAGAGGCCATAAGAGACCTGGACAAGACAAAACTCGACATCTGGGCATTAGCCTCCTCATATTTATACGCATTTGCCAAACCAAACGATAGCAAAATAGCAACTGAGAATGTCCATCGGTAGCTCCTGAATCAAGTAGACAGAACCTTCAAATCAAACCCTGATCTGACGCTTTTTGGCAGTCTTTTGCGCAAAATGTTGGCTTGGGAGCCACAAGAACGACCAACTGCTGCCGAAGCTCTTGCAAGCGTCGCCTGGCAGCTTGTATGGGCGGAGAGGACAAGGACAAGGATAAGAAAGAGCAGAAGCGGAAGGCCAAAATGCAATTGGACGGACCAAAGAGGGTAAGGGTGCTCTCACCCGGGGAAGAAGATTACAAGACCTTTGAGTCATAACTGTTCTATATCGTGACAATCCCTCAACCCTTGAAGATGCTTAATTGTGTCAGAACCACGTAATCTCTTGGCTCATCTCCGTCTCTAATATGCTATGATGCAGCTTTAGCAATGCTATTGCGGCACGGATATGATGTTGGCAGGTAGGAGGCCCTGTATACTAAAAAAGGCATAGAGCCCGGCTGCTCAAGAGGAAAAGGTAAAGTACCTGATTATACTAGGTAGGCAACGTAAAGCTGCAGTAAATCCAGCCATAACGATCTAAAGCGGATTAATTTCAAGTATACAAGTAGGTCAATGTACAAAATAAAAGCAGGCAATGTGGGCGAGGCGTAAGCCAACTACATCAGCATACTGTTATATTATGCCAATACTGTAATAATAACAATTCTTGCAATGTTTGACGAACAAAAATCACGTCTCACACTCACCAACTGACAGTTTATGGCAGTCTCACTTAGCTTGAACGCTTATGAAGCATTAACCTAAAGTGATGTACAGCAACAAAAATGATAGTCAACTCAGACACAAGACAACACATGATCTTCTCATGATCTCTACTAAATATTAATACAACCAGGCTAAATCCAGATGTAGAATTACACTACTCACTCATAAATATGCTGTCATACC|upstream_gene_variant|MODIFIER|exon-XM_006961216.1-1|GENE_exon-XM_006961216.1-1|transcript|rna-XM_006961216.1|protein_coding||c.-2506delTinsACAATGAGCGTATTGAAACGCGAGGGTTGTAGGTTGGCTTTGAAACTGCCCATGCAATTGGAGGAGCATTGATGCCTCTTAGAAAGTGGCCAGTCAATTTAAGTCTAGATTATGCTAATTGTAACTCTATTTTGCTAAGGGGAAAAACAAAAGCTTCATCTCCAACCATCGCAGTTGTTTCATTTCAGCAAGAGGTGCCAAAGTGCATGCTGATTAAGTCAAGGTACCGTATTATCGGTTATAAGCCGTAATGGAGGTCAATAGTGCACGCACGGCATTGCTTAGCCTATTTCGGGAATAGATGCCCCCCTGATGTCACTTTGTAAACTCGAGAATGACATGGTCTAGACACTTCCGTATCTCAGCCTCTCATCATCCAATTAGGCATTGACAGCAAGCCAATTCCCTCCATAACTGGGCCTCCTCACACCGGCCTCACAATGACCGACAGAATATTCCGCATCTTTAACCCGGGAGGTTGGTCCGACCCCGGGGCCTCTTCATCAGATCAGCCCATCTGACTAATAGCAAATGGCGAGTTCCTGGCTTGCTGACCCTGGAGCATAACAGAACCAAAGGGTGATCCCGTTGAGAAGAGGCGCGCCCAGCTGCGACGTGCCCAACAGTGAGCGCTTTTGCCCCTGGATTTGGATTCTAACGTGGCTAACCGCTGGCCAACAGATCTTATCGAGATCGCAAGGACAAGTACACCAAGGCGCTCGAGGCTGAACTAGCACGGTCTCGGAAGAGTGAGGCGGGTTTGACGTCCCAGATTGAGCAGCTTCGTGCCAAAGTCCAGAAACTGGCCAGTCTCTTGTCCCAAAATGGCATCTCACTTCCTCCAGATTTTGACGATGAGGGACAAGTTCATGATGATGTACCGCGTATAGATTCGTCTCCGCTCACAACGCGTGGACAACCACAAGCCGCTGAAGGCTTCCTATCAAGTACGGATTCGACCTCTCCAGAGTCGACGACGGACCAAGGCGCTATCTTTAATACTGGAAATCGCACTCTACGGCAGTACGGTTCGAGGATCTTTAGCCGACATCATGAACCGCAAGTTCCAGCGTCGACGAGGATCGCGGTTGCTACCACCCAAACTGAGCCTGGTGACAGGACTCGCCTTGCTGAACTTGATCCCACGCAGGTCGGAATGGAATTTGTGCTCACGTATGCTATGAAAATCTCACAGGATAGCGAAACGAGGAACTAACCAAAAACATTATACAGACTAGAAAGGCCTTGTCTAAACCATCTACATGGAAACCCCAAAAAGCCCCTGGAACCACACGGCCATGCCTTGACCACCACAGTTCAGCTCCAGGCCTCCTTGTCACTTCCTCCGATCGATCCAAAGAACCCTGTACCTCCGTCATACCACAATGCTCCCGCAGCCGTACTCGATCGTCTATTGAATCTTGCCCCAAGTGTATCGCCAGACGGCGACGTGACGCCGATACAAGCGTGGCATTTTATCCGTCGCCAACCGCAGTTTGGAGGTTTCGAGGTGCAGCGCCTCAACAGGCTGGCGGAGAGGCTACGGGAAGCAGCAAAATGTCACGGGTTAGTTGACGAAAATTGAAGACACCTCTTGGGAGATTGGAGCTAACAAGTGTAAATGCGTATAGGTTTGGTGCTGCTGTTCAGACGGGCATCTTTGAATCAGCTGTCCGAGAAATACTCCACCCCTTGGCTATAACAGCAGCCTGATATATGCCCATGAAATGGAGCTACCTAATCTACCGAGAAACAGTATTTCACCAACTATCCCATAGAGGAGTCACTGGCAATAATGCATGGAGAACGATCTCACCAAACGAAGCAATATGACTGCATAGAACCATCATTTTAAACGTGTACATTTCAAGTTTGGTATTCGAGATGAGGAGTAATAGATTTTTTAATACCATTCTTCAAGATTCTATTTATTTACCGCTGTGCAGAGTGCATGATGCGAACTAGAAGTCAGCGCTCTGCGAGGCAACCTTGAGCCTCCAGTAGGCGCATGTGATTCCATGCGAATTTCATCATATTTGCGAAACAAAAAGTGGTTTTCCAGCTATTCCAGCTGTTACTGGGTATAGACGCTGAAACCAATAAAAAAAAACAATGAAACAAAACACAGCCTAAGTTCAAAACGTTACACATATCGAGAGCACCTCAGACCTGAACCCTTCAAAGACTGCGCTGCTGCCTCCAACCCTGTCAGATTTACGGCCATGCCTAGAAAGGTGATTCGTAAGTGGCATCAAAGAACAAAAGAGGTAGTCAGTTTATATCAGGGGGGGAAAGGTGCTCGCTGCCCTCAGCCCTGCCAGGTTAACGGGTATGCTTCTCCCTCAATCCAACTGGTGCTCGAGTTTCAAGGTCCCCTCTTAACATGTGATATTCATCTTGATGATGCCGCAATTGGGCAAGCTCTGCCACTGCCGTCTAAGAACCACAGTTTAGATTCCGCATTTCTCCTAGATGACCGTCTTAAGACGACAGGCTCCTCAGCCACAAGTGTGGTCTTGGATTTCCGGTTCCGAGGCCGTCGCTGACCAGGCTTGCCTTTGTCCTCTTTCTTCTCTTTGTTTTTGTTCTTCCTGTCCTGCGTGTTTGACGCCGCGCCTTTGAATTTTCTACATCATGTTGCGCGCTTGTGCGTCGGCGTGAAACTCGACCAGTGTTTGTCGTCTGTGGAATCGTAGGTGTAGTCGTAGGTGTAATGGTGGGTGAGACGATTGGCACTTCTGCGACAACGGGGACTGGTGAATCCGGCGAAGTCGGTGGCTCCTGCAGAATAGAGACGTCAATGGGCGTGGAATTGGGTTGCGTATTAACAGCATTTGCCCCCTCACAAAGAGTTATTATATCCCTCCCTATGAGCCGGGCAGAGAAGAAGATGTTTGAAGCGACAAGAATTTGCGTCGCGCCTGAAGTATGGCAGAACCAAGAGGCCATAAGAGACCTGGACAAGACAAAACTCGACATCTGGGCATTAGCCTCCTCATATTTATACGCATTTGCCAAACCAAACGATAGCAAAATAGCAACTGAGAATGTCCATCGGTAGCTCCTGAATCAAGTAGACAGAACCTTCAAATCAAACCCTGATCTGACGCTTTTTGGCAGTCTTTTGCGCAAAATGTTGGCTTGGGAGCCACAAGAACGACCAACTGCTGCCGAAGCTCTTGCAAGCGTCGCCTGGCAGCTTGTATGGGCGGAGAGGACAAGGACAAGGATAAGAAAGAGCAGAAGCGGAAGGCCAAAATGCAATTGGACGGACCAAAGAGGGTAAGGGTGCTCTCACCCGGGGAAGAAGATTACAAGACCTTTGAGTCATAACTGTTCTATATCGTGACAATCCCTCAACCCTTGAAGATGCTTAATTGTGTCAGAACCACGTAATCTCTTGGCTCATCTCCGTCTCTAATATGCTATGATGCAGCTTTAGCAATGCTATTGCGGCACGGATATGATGTTGGCAGGTAGGAGGCCCTGTATACTAAAAAAGGCATAGAGCCCGGCTGCTCAAGAGGAAAAGGTAAAGTACCTGATTATACTAGGTAGGCAACGTAAAGCTGCAGTAAATCCAGCCATAACGATCTAAAGCGGATTAATTTCAAGTATACAAGTAGGTCAATGTACAAAATAAAAGCAGGCAATGTGGGCGAGGCGTAAGCCAACTACATCAGCATACTGTTATATTATGCCAATACTGTAATAATAACAATTCTTGCAATGTTTGACGAACAAAAATCACGTCTCACACTCACCAACTGACAGTTTATGGCAGTCTCACTTAGCTTGAACGCTTATGAAGCATTAACCTAAAGTGATGTACAGCAACAAAAATGATAGTCAACTCAGACACAAGACAACACATGATCTTCTCATGATCTCTACTAAATATTAATACAACCAGGCTAAATCCAGATGTAGAATTACACTACTCACTCATAAATATGCTGTCATACC|||||2506|,ACAATGAGCGTATTGAAACGCGAGGGTTGTAGGTTGGCTTTGAAACTGCCCATGCAATTGGAGGAGCATTGATGCCTCTTAGAAAGTGGCCAGTCAATTTAAGTCTAGATTATGCTAATTGTAACTCTATTTTGCTAAGGGGAAAAACAAAAGCTTCATCTCCAACCATCGCAGTTGTTTCATTTCAGCAAGAGGTGCCAAAGTGCATGCTGATTAAGTCAAGGTACCGTATTATCGGTTATAAGCCGTAATGGAGGTCAATAGTGCACGCACGGCATTGCTTAGCCTATTTCGGGAATAGATGCCCCCCTGATGTCACTTTGTAAACTCGAGAATGACATGGTCTAGACACTTCCGTATCTCAGCCTCTCATCATCCAATTAGGCATTGACAGCAAGCCAATTCCCTCCATAACTGGGCCTCCTCACACCGGCCTCACAATGACCGACAGAATATTCCGCATCTTTAACCCGGGAGGTTGGTCCGACCCCGGGGCCTCTTCATCAGATCAGCCCATCTGACTAATAGCAAATGGCGAGTTCCTGGCTTGCTGACCCTGGAGCATAACAGAACCAAAGGGTGATCCCGTTGAGAAGAGGCGCGCCCAGCTGCGACGTGCCCAACAGTGAGCGCTTTTGCCCCTGGATTTGGATTCTAACGTGGCTAACCGCTGGCCAACAGATCTTATCGAGATCGCAAGGACAAGTACACCAAGGCGCTCGAGGCTGAACTAGCACGGTCTCGGAAGAGTGAGGCGGGTTTGACGTCCCAGATTGAGCAGCTTCGTGCCAAAGTCCAGAAACTGGCCAGTCTCTTGTCCCAAAATGGCATCTCACTTCCTCCAGATTTTGACGATGAGGGACAAGTTCATGATGATGTACCGCGTATAGATTCGTCTCCGCTCACAACGCGTGGACAACCACAAGCCGCTGAAGGCTTCCTATCAAGTACGGATTCGACCTCTCCAGAGTCGACGACGGACCAAGGCGCTATCTTTAATACTGGAAATCGCACTCTACGGCAGTACGGTTCGAGGATCTTTAGCCGACATCATGAACCGCAAGTTCCAGCGTCGACGAGGATCGCGGTTGCTACCACCCAAACTGAGCCTGGTGACAGGACTCGCCTTGCTGAACTTGATCCCACGCAGGTCGGAATGGAATTTGTGCTCACGTATGCTATGAAAATCTCACAGGATAGCGAAACGAGGAACTAACCAAAAACATTATACAGACTAGAAAGGCCTTGTCTAAACCATCTACATGGAAACCCCAAAAAGCCCCTGGAACCACACGGCCATGCCTTGACCACCACAGTTCAGCT
CAGGCCTCCTTGTCACTTCCTCCGATCGATCCAAAGAACCCTGTACCTCCGTCATACCACAATGCTCCCGCAGCCGTACTCGATCGTCTATTGAATCTTGCCCCAAGTGTATCGCCAGACGGCGACGTGACGCCGATACAAGCGTGGCATTTTATCCGTCGCCAACCGCAGTTTGGAGGTTTCGAGGTGCAGCGCCTCAACAGGCTGGCGGAGAGGCTACGGGAAGCAGCAAAATGTCACGGGTTAGTTGACGAAAATTGAAGACACCTCTTGGGAGATTGGAGCTAACAAGTGTAAATGCGTATAGGTTTGGTGCTGCTGTTCAGACGGGCATCTTTGAATCAGCTGTCCGAGAAATACTCCACCCCTTGGCTATAACAGCAGCCTGATATATGCCCATGAAATGGAGCTACCTAATCTACCGAGAAACAGTATTTCACCAACTATCCCATAGAGGAGTCACTGGCAATAATGCATGGAGAACGATCTCACCAAACGAAGCAATATGACTGCATAGAACCATCATTTTAAACGTGTACATTTCAAGTTTGGTATTCGAGATGAGGAGTAATAGATTTTTTAATACCATTCTTCAAGATTCTATTTATTTACCGCTGTGCAGAGTGCATGATGCGAACTAGAAGTCAGCGCTCTGCGAGGCAACCTTGAGCCTCCAGTAGGCGCATGTGATTCCATGCGAATTTCATCATATTTGCGAAACAAAAAGTGGTTTTCCAGCTATTCCAGCTGTTACTGGGTATAGACGCTGAAACCAATAAAAAAAAACAATGAAACAAAACACAGCCTAAGTTCAAAACGTTACACATATCGAGAGCACCTCAGACCTGAACCCTTCAAAGACTGCGCTGCTGCCTCCAACCCTGTCAGATTTACGGCCATGCCTAGAAAGGTGATTCGTAAGTGGCATCAAAGAACAAAAGAGGTAGTCAGTTTATATCAGGGGGGGAAAGGTGCTCGCTGCCCTCAGCCCTGCCAGGTTAACGGGTATGCTTCTCCCTCAATCCAACTGGTGCTCGAGTTTCAAGGTCCCCTCTTAACATGTGATATTCATCTTGATGATGCCGCAATTGGGCAAGCTCTGCCACTGCCGTCTAAGAACCACAGTTTAGATTCCGCATTTCTCCTAGATGACCGTCTTAAGACGACAGGCTCCTCAGCCACAAGTGTGGTCTTGGATTTCCGGTTCCGAGGCCGTCGCTGACCAGGCTTGCCTTTGTCCTCTTTCTTCTCTTTGTTTTTGTTCTTCCTGTCCTGCGTGTTTGACGCCGCGCCTTTGAATTTTCTACATCATGTTGCGCGCTTGTGCGTCGGCGTGAAACTCGACCAGTGTTTGTCGTCTGTGGAATCGTAGGTGTAGTCGTAGGTGTAATGGTGGGTGAGACGATTGGCACTTCTGCGACAACGGGGACTGGTGAATCCGGCGAAGTCGGTGGCTCCTGCAGAATAGAGACGTCAATGGGCGTGGAATTGGGTTGCGTATTAACAGCATTTGCCCCCTCACAAAGAGTTATTATATCCCTCCCTATGAGCCGGGCAGAGAAGAAGATGTTTGAAGCGACAAGAATTTGCGTCGCGCCTGAAGTATGGCAGAACCAAGAGGCCATAAGAGACCTGGACAAGACAAAACTCGACATCTGGGCATTAGCCTCCTCATATTTATACGCATTTGCCAAACCAAACGATAGCAAAATAGCAACTGAGAATGTCCATCGGTAGCTCCTGAATCAAGTAGACAGAACCTTCAAATCAAACCCTGATCTGACGCTTTTTGGCAGTCTTTTGCGCAAAATGTTGGCTTGGGAGCCACAAGAACGACCAACTGCTGCCGAAGCTCTTGCAAGCGTCGCCTGGCAGCTTGTATGGGCGGAGAGGACAAGGACAAGGATAAGAAAGAGCAGAAGCGGAAGGCCAAAATGCAATTGGACGGACCAAAGAGGGTAAGGGTGCTCTCACCCGGGGAAGAAGATTACAAGACCTTTGAGTCATAACTGTTCTATATCGTGACAATCCCTCAACCCTTGAAGATGCTTAATTGTGTCAGAACCACGTAATCTCTTGGCTCATCTCCGTCTCTAATATGCTATGATGCAGCTTTAGCAATGCTATTGCGGCACGGATATGATGTTGGCAGGTAGGAGGCCCTGTATACTAAAAAAGGCATAGAGCCCGGCTGCTCAAGAGGAAAAGGTAAAGTACCTGATTATACTAGGTAGGCAACGTAAAGCTGCAGTAAATCCAGCCATAACGATCTAAAGCGGATTAATTTCAAGTATACAAGTAGGTCAATGTACAAAATAAAAGCAGGCAATGTGGGCGAGGCGTAAGCCAACTACATCAGCATACTGTTATATTATGCCAATACTGTAATAATAACAATTCTTGCAATGTTTGACGAACAAAAATCACGTCTCACACTCACCAACTGACAGTTTATGGCAGTCTCACTTAGCTTGAACGCTTATGAAGCATTAACCTAAAGTGATGTACAGCAACAAAAATGATAGTCAACTCAGACACAAGACAACACATGATCTTCTCATGATCTCTACTAAATATTAATACAACCAGGCTAAATCCAGATGTAGAATTACACTACTCACTCATAAATATGCTGTCATACC|upstream_gene_variant|MODIFIER|TRIREDRAFT_53986|gene-TRIREDRAFT_53986|transcript|XM_006961647.1|protein_coding||c.-5450_-5449insACAATGAGCGTATTGAAACGCGAGGGTTGTAGGTTGGCTTTGAAACTGCCCATGCAATTGGAGGAGCATTGATGCCTCTTAGAAAGTGGCCAGTCAATTTAAGTCTAGATTATGCTAATTGTAACTCTATTTTGCTAAGGGGAAAAACAAAAGCTTCATCTCCAACCATCGCAGTTGTTTCATTTCAGCAAGAGGTGCCAAAGTGCATGCTGATTAAGTCAAGGTACCGTATTATCGGTTATAAGCCGTAATGGAGGTCAATAGTGCACGCACGGCATTGCTTAGCCTATTTCGGGAATAGATGCCCCCCTGATGTCACTTTGTAAACTCGAGAATGACATGGTCTAGACACTTCCGTATCTCAGCCTCTCATCATCCAATTAGGCATTGACAGCAAGCCAATTCCCTCCATAACTGGGCCTCCTCACACCGGCCTCACAATGACCGACAGAATATTCCGCATCTTTAACCCGGGAGGTTGGTCCGACCCCGGGGCCTCTTCATCAGATCAGCCCATCTGACTAATAGCAAATGGCGAGTTCCTGGCTTGCTGACCCTGGAGCATAACAGAACCAAAGGGTGATCCCGTTGAGAAGAGGCGCGCCCAGCTGCGACGTGCCCAACAGTGAGCGCTTTTGCCCCTGGATTTGGATTCTAACGTGGCTAACCGCTGGCCAACAGATCTTATCGAGATCGCAAGGACAAGTACACCAAGGCGCTCGAGGCTGAACTAGCACGGTCTCGGAAGAGTGAGGCGGGTTTGACGTCCCAGATTGAGCAGCTTCGTGCCAAAGTCCAGAAACTGGCCAGTCTCTTGTCCCAAAATGGCATCTCACTTCCTCCAGATTTTGACGATGAGGGACAAGTTCATGATGATGTACCGCGTATAGATTCGTCTCCGCTCACAACGCGTGGACAACCACAAGCCGCTGAAGGCTTCCTATCAAGTACGGATTCGACCTCTCCAGAGTCGACGACGGACCAAGGCGCTATCTTTAATACTGGAAATCGCACTCTACGGCAGTACGGTTCGAGGATCTTTAGCCGACATCATGAACCGCAAGTTCCAGCGTCGACGAGGATCGCGGTTGCTACCACCCAAACTGAGCCTGGTGACAGGACTCGCCTTGCTGAACTTGATCCCACGCAGGTCGGAATGGAATTTGTGCTCACGTATGCTATGAAAATCTCACAGGATAGCGAAACGAGGAACTAACCAAAAACATTATACAGACTAGAAAGGCCTTGTCTAAACCATCTACATGGAAACCCCAAAAAGCCCCTGGAACCACACGGCCATGCCTTGACCACCACAGTTCAGCTCCAGGCCTCCTTGTCACTTCCTCCGATCGATCCAAAGAACCCTGTACCTCCGTCATACCACAATGCTCCCGCAGCCGTACTCGATCGTCTATTGAATCTTGCCCCAAGTGTATCGCCAGACGGCGACGTGACGCCGATACAAGCGTGGCATTTTATCCGTCGCCAACCGCAGTTTGGAGGTTTCGAGGTGCAGCGCCTCAACAGGCTGGCGGAGAGGCTACGGGAAGCAGCAAAATGTCACGGGTTAGTTGACGAAAATTGAAGACACCTCTTGGGAGATTGGAGCTAACAAGTGTAAATGCGTATAGGTTTGGTGCTGCTGTTCAGACGGGCATCTTTGAATCAGCTGTCCGAGAAATACTCCACCCCTTGGCTATAACAGCAGCCTGATATATGCCCATGAAATGGAGCTACCTAATCTACCGAGAAACAGTATTTCACCAACTATCCCATAGAGGAGTCACTGGCAATAATGCATGGAGAACGATCTCACCAAACGAAGCAATATGACTGCATAGAACCATCATTTTAAACGTGTACATTTCAAGTTTGGTATTCGAGATGAGGAGTAATAGATTTTTTAATACCATTCTTCAAGATTCTATTTATTTACCGCTGTGCAGAGTGCATGATGCGAACTAGAAGTCAGCGCTCTGCGAGGCAACCTTGAGCCTCCAGTAGGCGCATGTGATTCCATGCGAATTTCATCATATTTGCGAAACAAAAAGTGGTTTTCCAGCTATTCCAGCTGTTACTGGGTATAGACGCTGAAACCAATAAAAAAAAACAATGAAACAAAACACAGCCTAAGTTCAAAACGTTACACATATCGAGAGCACCTCAGACCTGAACCCTTCAAAGACTGCGCTGCTGCCTCCAACCCTGTCAGATTTACGGCCATGCCTAGAAAGGTGATTCGTAAGTGGCATCAAAGAACAAAAGAGGTAGTCAGTTTATATCAGGGGGGGAAAGGTGCTCGCTGCCCTCAGCCCTGCCAGGTTAACGGGTATGCTTCTCCCTCAATCCAACTGGTGCTCGAGTTTCAAGGTCCCCTCTTAACATGTGATATTCATCTTGATGATGCCGCAATTGGGCAAGCTCTGCCACTGCCGTCTAAGAACCACAGTTTAGATTCCGCATTTCTCCTAGATGACCGTCTTAAGACGACAGGCTCCTCAGCCACAAGTGTGGTCTTGGATTTCCGGTTCCGAGGCCGTCGCTGACCAGGCTTGCCTTTGTCCTCTTTCTTCTCTTTGTTTTTGTTCTTCCTGTCCTGCGTGTTTGACGCCGCGCCTTTGAATTTTCTACATCATGTTGCGCGCTTGTGCGTCGGCGTGAAACTCGACCAGTGTTTGTCGTCTGTGGAATCGTAGGTGTAGTCGTAGGTGTAATGGTGGGTGAGACGATTGGCACTTCTGCGACAACGGGGACTGGTGAATCCGGCGAAGTCGGTGGCTCCTGCAGAATAGAGACGTCAATGGGCGTGGAATTGGGTTGCGTATTAACAGCATTTGCCCCCTCACAAAGAGTTATTATATCCCTCCCTATGAGCCGGGCAGAGAAGAAGATGTTTGAAGCGACAAGAATTTGCGTCGCGCCTGAAGTATGGCAGAACCAAGAGGCCATAAGAGACCTGGACAAGACAAAACTCGACATCTGGGCATTAGCCTCCTCATATTTATACGCATTTGCCAAACCAAACGATAGCAAAATAGCAACTGAGAATGTCCATCGGTAGCTCCTGAATCAAGTAGACAGAACCTTCAAATCAAACCCTGATCTGACGCTTTTTGGCAGTCTTTTGCGCAAAATGTTGGCTTGGGAGCCACAAGAACGACCAACTGCTGCCGAAGCTCTTGCAAGCGTCGCCTGGCAGCTTGTATGGGCGGAGAGGACAAGGACAAGGATAAGAAAGAGCAGAAGCGGAAGGCCAAAATGCAATTGGACGGACCAAAGAGGGTAAGGGTGCTCTCACCCGGGGAAGAAGATTACAAGACCTTTGAGTCATAACTGTTCTATATCGTGACAATCCCTCAACCCTTGAAGATGCTTAATTGTGTCAGAACCACGTAATCTCTTGGCTCATCTCCGTCTCTAATATGCTATGATGCAGCTTTAGCAATGCTATTGCGGCACGGATATGATGTTGGCAGGTAGGAGGCCCTGTATACTAAAAAAGGCATAGAGCCCGGCTGCTCAAGAGGAAAAGGTAAAGTACCTGATTATACTAGGTAGGCAACGTAAAGCTGCAGTAAATCCAGCCATAACGATCTAAAGCGGATTAATTTCAAGTATACAAGTAGGTCAATGTACAAAATAAAAGCAGGCAATGTGGGCGAGGCGTAAGCCAACTACATCAGCATACTGTTATATTATGCCAATACTGTAATAATAACAATTCTTGCAATGTTTGACGAACAAAAATCACGTCTCACACTCACCAACTGACAGTTTATGGCAGTCTCACTTAGCTTGAACGCTTATGAAGCATTAACCTAAAGTGATGTACAGCAACAAAAATGATAGTCAACTCAGACACAAGACAACACATGATCTTCTCATGATCTCTACTAAATATTAATACAACCAGGCTAAATCCAGATGTAGAATTACACTACTCACTCATAAATATGCTGTCATACC|||||4126|WARNING_TRANSCRIPT_NO_START_CODON,ACAATGAGCGTATTGAAACGCGAGGGTTGTAGGTTGGCTTTGAAACTGCCCATGCAATTGGAGGAGCATTGATGCCTCTTAGAAAGTGGCCAGTCAATTTAAGTCTAGATTATGCTAATTGTAACTCTATTTTGCTAAGGGGAAAAACAAAAGCTTCATCTCCAACCATCGCAGTTGTTTCATTTCAGCAAGAGGTGCCAAAGTGCATGCTGATTAAGTCAAGGTACCGTATTATCGGTTATAAGCCGTAATGGAGGTCAATAGTGCACGCACGGCATTGCTTAGCCTATTTCGGGAATAGATGCCCCCCTGATGTCACTTTGTAAACTCGAGAATGACATGGTCTAGACACTTCCGTATCTCAGCCTCTCATCATCCAATTAGGCATTGACAGCAAGCCAATTCCCTCCATAACTGGGCCTCCTCACACCGGCCTCACAATGACCGACAGAATATTCCGCATCTTTAACCCGGGAGGTTGGTCCGACCCCGGGGCCTCTTCATCAGATCAGCCCATCTGACTAATAGCAAATGGCGAGTTCCTGGCTTGCTGACCCTGGAGCATAACAGAACCAAAGGGTGATCCCGTTGAGAAGAGGCGCGCCCAGCTGCGACGTGCCCAACAGTGAGCGCTTTTGCCCCTGGATTTGGATTCTAACGTGGCTAACCGCTGGCCAACAGATCTTATCGAGATCGCAAGGACAAGTACACCAAGGCGCTCGAGGCTGAACTAGCACGGTCTCGGAAGAGTGAGGCGGGTTTGACGTCCCAGATTGAGCAGCTTCGTGCCAAAGTCCAGAAACTGGCCAGTCTCTTGTCCCAAAATGGCATCTCACTTCCTCCAGATTTTGACGATGAGGGACAAGTTCATGATGATGTACCGCGTATAGATTCGTCTCCGCTCACAACGCGTGGACAACCACAAGCCGCTGAAGGCTTCCTATCAAGTACGGATTCGACCTCTCCAGAGTCGACGACGGACCAAGGCGCTATCTTTAATACTGGAAATCGCACTCTACGGCAGTACGGTTCGAGGATCTTTAGCCGACATCATGAACCGCAAGTTCCAGCGTCGACGAGGATCGCGGTTGCTACCACCCAAACTGAGCCTGGTGACAGGACTCGCCTTGCTGAACTTGATCCCACGCAGGTCGGAATGGAATTTGTGCTCACGTATGCTATGAAAATCTCACAGGATAGCGAAACGAGGAACTAACCAAAAACATTATACAGACTAGAAAGGCCTTGTCTAAACCATCTACATGGAAACCCCAAAAAGCCCCTGGAACCACACGGCCATGCCTTGACCACCACAGTTCAGCTCCAGGCCTCCTTGTCACTTCCTCCGATCGATCCAAAGAACCCTGTACCTCCGTCATACCACAATGCTCCCGCAGCCGTACTCGATCGTCTATTGAATCTTGCCCCAAGTGTATCGCCAGACGGCGACGTGACGCCGATACAAGCGTGGCATTTTATCCGTCGCCAACCGCAGTTTGGAGGTTTCGAGGTGCAGCGCCTCAACAGGCTGGCGGAGAGGCTACGGGAAGCAGCAAAATGTCACGGGTTAGTTGACGAAAATTGAAGACACCTCTTGGGAGATTGGAGCTAACAAGTGTAAATGCGTATAGGTTTGGTGCTGCTGTTCAGACGGGCATCTTTGAATCAGCTGTCCGAGAAATACTCCACCCCTTGGCTATAACAGCAGCCTGATATATGCCCATGAAATGGAGCTACCTAATCTACCGAGAAACAGTATTTCACCAACTATCCCATAGAGGAGTCACTGGCAATAATGCATGGAGAACGATCTCACCAAACGAAGCAATATGACTGCATAGAACCATCATTTTAAACGTGTACATTTCAAGTTTGGTATTCGAGATGAGGAGTAATAGATTTTTTAATACCATTCTTCAAGATTCTATTTATTTACCGCTGTGCAGAGTGCATGATGCGAACTAGAAGTCAGCGCTCTGCGAGGCAACCTTGAGCCTCCAGTAGGCGCATGTGATTCCATGCGAATTTCATCATATTTGCGAAACAAAAAGTGGTTTTCCAGCTATTCCAGCTGTTACTGGGTATAGACGCTGAAACCAATAAAAAAAAACAATGAAACAAAACACAGCCTAAGTTCAAAACGTTACACATATCGAGAGCACCTCAGACCTGAACCCTTCAAAGACTGCGCTGCTGCCTCCAACCCTGTCAGATTTACGGCCATGCCTAGAAAGGTGATTCGTAAGTGGCATCAAAGAACAAAAGAGGTAGTCAGTTTATATCAGGGGGGGAAAGGTGCTCGCTGCCCTCAGCCCTGCCAGGTTAACGGGTATGCTTCTCCCTCAATCCAACTGGTGCTCGAGTTTCAAGGTCCCCTCTTAACATGTGATATTCATCTTGATGATGCCGCAATTGGGCAAGCTCTGCCACTGCCGTCTAAGAACCACAGTTTAGATTCCGCATTTCTCCTAGATGACCGTCTTAAGACGACAGGCTCCTCAGCCACAAGTGTGGTCTTGGATTTCCGGTTCCGAGGCCGTCGCTGACCAGGCTTGCCTTTGTCCTCTTTCTTCTCTTTGTTTTTGTTCTTCCTGTCCTGCGTGTTTGACGCCGCGCCTTTGAATTTTCTACATCATGTTGCGCGCTTGTGCGTCGGCGTGAAACTCGACCAGTGTTTGTCGTCTGTGGAATCGTAGGTGTAGTCGTAGGTGTAATGGTGGGTGAGACGATTGGCACTTCTGCGACAACGGGGACTGGTGAATCCGGCGAAGTCGGTGGCTCCTGCAGAATAGAGACGTCAATGGGCGTGGAATTGGGTTGCGTATTAACAGCATTTGCCCCCTCACAAAGAGTTATTATATCCCTCCCTATGAGCCGGGCAGAGAAGAAGATGTTTGAAGCGACAAGAATTTGCGTCGCGCCTGAAGTATGGCAGAACCAAGAGGCCATAAGAGACCTGGACAAGACAAAACTCGACATCTGGGCATTAGCCTCCTCATATTTATACGCATTTGCCAAACCAAACGATAGCAAAATAGCAACTGAGAATGTCCATCGGTAGCTCCTGAATCAAGTAGACAGAACCTTCAAATCAAACCCTGATCTGACGCTTTTTGGCAGTCTTTTGCGCAAAATGTTGGCTTGGGAGCCACAAGAACGACCAACTGCTGCCGAAGCTCTTGCAAGCGTCGCCTGGCAGCTTGTATGGGCGGAGAGGACAAGGACAAGGATAAGAAAGAGCAGAAGCGGAAGGCCAAAATGCAATTGGACGGACCAAAGAGGGTAAGGGTGCTCTCACCCGGGGAAGAAGATTACAAGACCTTTGAGTCATAACTGTTCTATATCGTGACAATCCCTCAACCCTTGAAGATGCTTAATTGTGTCAGAACCACGTAATCTCTTGGCTCATCTCCGTCTCTAATATGCTATGATGCAGCTTTAGCAATGCTATTGCGGCACGGATATGATGTTGGCAGGTAGGAGGCCCTGTATACTAAAAAAGGCATAGAGCCCGGCTGCTCAAGAGGAAAAGGTAAAGTACCTGATTATACTAGGTAGGCAACGTAAAGCTGCAGTAAATCCAGCCATAACGATCTAAAGCGGATTAATTTCAAGTATACAAGTAGGTCAATGTACAAAATAAAAGCAGGCAATGTGGGCGAGGCGTAAGCCAACTACATCAGCATACTGTTATATTATGCCAATACTGTAATAATAACAATTCTTGCAATGTTTGACGAACAAAAATCACGTCTCACACTCACCAACTGACAGTTTATGGCAGTCTCACTTAGCTTGAACGCTTATGAAGCATTAACCTAAAGTGATGTACAGCAACAAAAATGATAGTCAACTCAGACACAAGACAACACATGATCTTCTCATGATCTCTACTAAATATTAATACAACCAGGCTAAATCCAGATGTAGAATTACACTACTCACTCATAAATATGCTGTCATACC|upstream_gene_variant|MODIFIER|TRIREDRAFT_53986|gene-TRIREDRAFT_53986|transcript|XM_006961647.1|protein_coding||c.-5449delCinsACAATGAGCGTATTGAAACGCGAGGGTTGTAGGTTGGCTTTGAAACTGCCCATGCAATTGGAGGAGCATTGATGCCTCTTAGAAAGTGGCCAGTCAATTTAAGTCTAGATTATGCTAATTGTAACTCTATTTTGCTAAGGGGAAAAACAAAAGCTTCATCTCCAACCATCGCAGTTGTTTCATTTCAGCAAGAGGTGCCAAAGTGCATGCTGATTAAGTCAAGGTACCGTATTATCGGTTATAAGCCGTAATGGAGGTCAATAGTGCACGCACGGCATTGCTTAGCCTATTTCGGGAATAGATGCCCCCCTGATGTCACTTTGTAAACTCGAGAATGACATGGTCTAGACACTTCCGTATCTCAGCCTCTCATCATCCAATTAGGCATTGACAGCAAGCCAATTCCCTCCATAACTGGGCCTCCTCACACCGGCCTCACAATGACCGACAGAATATTCCGCATCTTTAACCCGGGAGGTTGGTCCGACCCCGGGGCCTCTTCATCAGATCAGCCCATCTGACTAATAGCAAATGGCGAGTTCCTGGCTTGCTGACCCTGGAGCATAACAGAACCAAAGGGTGATCCCGTTGAGAAGAGGCGCGCCCAGCTGCGACGTGCCCAACAGTGAGCGCTTTTGCCCCTGGATTTGGATTCTAACGTGGCTAACCGCTGGCCAACAGATCTTATCGAGATCGCAAGGACAAGTACACCAAGGCGCTCGAGGCTGAACTAGCACGGTCTCGGAAGAGTGAGGCGGGTTTGACGTCCCAGATTGAGCAGCTTCGTGCCAAAGTCCAGAAACTGGCCAGTCTCTTGTCCCAAAATGGCATCTCACTTCCTCCAGATTTTGACGATGAGGGACAAGTTCATGATGATGTACCGCGTATAGATTCGTCTCCGCTCACAACGCGTGGACAACCACAAGCCGCTGAAGGCTTCCTATCAAGTACGGATTCGACCTCTCCAGAGTCGACGACGGACCAAGGCGCTATCTTTAATACTGGAAATCGCACTCTACGGCAGTACGGTTCGAGGATCTTTAGCCGACATCATGAACCGCAAGTTCCAGCGTCGACGAGGATCGCGGTTGCTACCACCCAAACTGAGCCTGGTGACAGGACTCGCCTTGCTGAACTTGATCCCACGCAGGTCGGAATGGAATTTGTGCTCACGTATGCTATGAAAATCTCACAGGATAGCGAAACGAGGAACTAACCAAAAACATTATACAGACTAGAAAGGCCTTGTCTAAACCATCTACATGGAAACCCCAAAAAGCCCCTGGAACCACACGGCCATGCCTTGACCACCACAGTTCAGCTCCAGGCCTCCTTGTCACTTCCTCCGATCGATCCAAAGAACCCTGTACCTCCGTCATACCACAATGCTCCCGCAGCCGTACTCGATCGTCTATTGAATCTTGCCCCAAGTGTATCGCCAGACGGCGACGTGACGCCGATACAAGCGTGGCATTTTATCCGTCGCCAACCGCAGTTTGGAGGTTTCGAGGTGCAGCGCCTCAACAGGCTGGCGGAGAGGCTACGGGAAGCAGCAAAATGTCACGGGTTAGTTGACGAAAATTGAAGACACCTCTTGGGAGATTGGAGCTAACAAGTGTAAATGCGTATAGGTTTGGTGCTGCTGTTCAGACGGGCATCTTTGAATCAGCTGTCCGAGAAATACTCCACCCCTTGGCTATAACAGCAGCCTGATATATGCCCATGAAATGGAGCTACCTAATCTACCGAGAAACAGTATTTCACCAACTATCCCATAGAGGAGTCACTGGCAATAATGCATGGAGAACGATCTCACCAAACGAAGCAATATGACTGCATAGAACCATCATTTTAAACGTGTACATTTCAAGTTTGGTATTCGAGATGAGGAGTAATAGATTTTTTAATACCATTCTTCAAGATTCTATTTATTTACCGCTGTGCAGAGTGCATGATGCGAACTAGAAGTCAGCGCTCTGCGAGGCAACCTTGAGCCTCCAGTAGGCGCATGTGATTCCATGCGAATTTCATCATATTTGCGAAACAAAAAGTGGTTTTCCAGCTATTCCAGCTGTTACTGGGTATAGACGCTGAAACCAATAAAAAAAAACAATGAAACAAAACACAGCCTAAGTTCAAAACGTTACACATATCGAGAGCACCTCAGACCTGAACCCTTCAAAGACTGCGCTGCTGCCTCCAACCCTGTCAGATTTACGGCCATGCCTAGAAAGGTGATTCGTAAGTGGCATCAAAGAACAAAAGAGGTAGTCAGTTTATATCAGGGGGGGAAAGGTGCTCGCTGCCCTCAGCCCTGCCAGGTTAACGGGTATGCTTCTCCCTCAATCCAACTGGTGCTCGAGTTTCAAGGTCCCCTCTTAACATGTGATATTCATCTTGATGATGCCGCAATTGGGCAAGCTCTGCCACTGCCGTCTAAGAACCACAGTTTAGATTCCGCATTTCTCCTAGATGACCGTCTTAAGACGACAGGCTCCTCAGCCACAAGTGTGGTCTTGGATTTCCGGTTCCGAGGCCGTCGCTGACCAGGCTTGCCTTTGTCCTCTTTCTTCTCTTTGTTTTTGTTCTTCCTGTCCTGCGTGTTTGACGCCGCGCCTTTGAATTTTCTACATCATGTTGCGCGCTTGTGCGTCGGCGTGAAACTCGACCAGTGTTTGTCGTCTGTGGAATCGTAGGTGTAGTCGTAGGTGTAATGGTGGGTGAGACGATTGGCACTTCTGCGACAACGGGGACTGGTGAATCCGGCGAAGTCGGTGGCTCCTGCAGAATAGAGACGTCAATGGGCGTGGAATTGGGTTGCGTATTAACAGCATTTGCCCCCTCACAAAGAGTTATTATATCCCTCCCTATGAGCCGGGCAGAGAAGAAGATGTTTGAAGCGACAAGAATTTGCGTCGCGCCTGAAGTATGGCAGAACCAAGAGGCCATAAGAGACCTGGACAAGACAAAACTCGACATCTGGGCATTAGCCTCCTCATATTTATACGCATTTGCCAAACCAAACGATAGCAAAATAGCAACTGAGAATGTCCATCGGTAGCTCCTGAATCAAGTAGACAGAACCTTCAAATCAAACCCTGATCTGACGCTTTTTGGCAGTCTTTTGCGCAAAATGTTGGCTTGGGAGCCACAAGAACGACCAACTGCTGCCGAAGCTCTTGCAAGCGTCGCCTGGCAGCTTGTATGGGCGGAGAGGACAAGGACAAGGATAAGAAAGAGCAGAAGCGGAAGGCCAAAATGCAATTGGACGGACCAAAGAGGGTAAGGGTGCTCTCACCCGGGGAAGAAGATTACAAGACCTTTGAGTCATAACTGTTCTATATCGTGACAATCCCTCAACCCTTGAAGATGCTTAATTGTGTCAGAACCACGTAATCTCTTGGCTCATCTCCGTCTCTAATATGCTATGATGCAGCTTTAGCAATGCTATTGCGGCACGGATATGATGTTGGCAGGTAGGAGGCCCTGTATACTAAAAAAGGCATAGAGCCCGGCTGCTCAAGAGGAAAAGGTAAAGTACCTGATTATACTAGGTAGGCAACGTAAAGCTGCAGTAAATCCAGCCATAACGATCTAAAGCGGATTAATTTCAAGTATACAAGTAGGTCAATGTACAAAATAAAAGCAGGCAATGTGGGCGAGGCGTAAGCCAACTACATCAGCATACTGTTATATTATGCCAATACTGTAATAATAACAATTCTTGCAATGTTTGACGAACAAAAATCACGTCTCACACTCACCAACTGACAGTTTATGGCAGTCTCACTTAGCTTGAACGCTTATGAAGCATTAACCTAAAGTGATGTACAGCAACAAAAATGATAGTCAACTCAGACACAAGACAACACATGATCTTCTCATGATCTCTACTAAATATTAATACAACCAGGCTAAATCCAGATGTAGAATTACACTACTCACTCATAAATATGCTGTCATACC|||||4126|WARNING_TRANSCRIPT_NO_START_CODON,ACAATGAGCGTATTGAAACGCGAGGGTTGTAGGTTGGCTTTGAAACTGCCCATGCAATTGGAGGAGCATTGATGCCTCTTAGAAAGTGGCCAGTCAATTTAAGTCTAGATTATGCTAATTGTAACTCTATTTTGCTAAGGGGAAAAACAAAAGCTTCATCTCCAACCATCGCAGTTGTTTCATTTCAGCAAGAGGTGCCAAAGTGCATGCTGATTAAGTCAAGGTACCGTATTATCGGTTATAAGCCGTAATGGAGGTCAATAGTGCACGCACGGCATTGCTTAGCCTATTTCGGGAATAGATGCCCCCCTGATGTCACTTTGTAAACTCGAGAATGACATGGTCTAGACACTTCCGTATCTCAGCCTCTCATCATCCAATTAGGCATTGACAGCAAGCCAATTCCCTCCATAACTGGGCCTCCTCACACCGGCCTCACAATGACCGACAGAATATTCCGCATCTTTAACCCGGGAGGTTGGTCCGACCCCGGGGCCTCTTCATCAGATCAGCCCATCTGACTAATAGCAAATGGCGAGTTCCTGGCTTGCTGACCCTGGAGCATAACAGAACCAAAGGGTGATCCCGTTGAGAAGAGGCGCGCCCAGCTGCGACGTGCCCAACAGTGAGCGCTTTTGCCCCTGGATTTGGATTCTAACGTGGCTAACCGCTGGCCAACAGATCTTATCGAGATCGCAAGGACAAGTACACCAAGGCGCTCGAGGCTGAACTAGCACGGTCTCGGAAGAGTGAGGCGGGTTTGACGTCCCAGATTGAGCAGCTTCGTGCCAAAGTCCAGAAACTGGCCAGTCTCTTGTCCCAAAATGGCATCTCACTTCCTCCAGATTTTGACGATGAGGGACAAGTTCATGATGATGTACCGCGTATAGATTCGTCTCCGCTCACAACGCGTGGACAACCACAAGCCGCTGAAGGCTTCCTATCAAGTACGGATTCGACCTCTCCAGAGTCGACGACGGACCAAGGCGCTATCTTTAATACTGGAAATCGCACTCTACGGCAGTACGGTTCGAGGATCTTTAGCCGACATCATGAACCGCAAGTTCCAGCGTCGACGAGGATCGCGGTTGCTACCACCCAAACTGAGCCTGGTGACAGGACTCGCCTTGCTGAACTTGATCCCACGCAGGTCGGAATGGAATTTGTGCTCACGTATGCTATGAAAATCTCACAGGATAGCGAAACGAGGAACTAACCAAAAACATTATACAGACTAGAAAGGCCTTGTCTAAACCATCTACATGGAAACCCCAAAAAGCCCCTGGAACCACACGGCCATGCCTTGACCACCACAGTTCAGCTCCAGGCCTCCTTGTCACTTCCTCCGATCGATCCAAAGAACCCTGTACCTCCGTCATACCACAATGCTCCCGCAGCCGTACTCGATCGTCTATTGAATCTTGCCCCAAGTGTATCGCCAGACGGCGACGTGACGCCGATACAAGCGTGGCATTTTATCCGTCGCCAACCGCAGTTTGGAGGTTTCGAGGTGCAGCGCCTCAACAGGCTGGCGGAGAGGCTACGGGAAGCAGCAAAATGTCACGGGTTAGTTGACGAAAATTGAAGACACCTCTTGGGAGATTGGAGCTAACAAGTGTAAATGCGTATAGGTTTGGTGCTGCTGTTCAGACGGGCATCTTTGAATCAGCTGTCCGAGAAATACTCCACCCCTTGGCTATAACAGCAGCCTGATATATGCCCATGAAATGGAGCTACCTAATCTACCGAGAAACAGTATTTCACCAACTATCCCATAGAGGAGTCACTGGCAATAATGCATGGAGAACGATCTCACCAAACGAAGCAATATGACTGCATAGAACCATCATTTTAAACGTGTACATTTCAAGTTTGGTATTCGAGATGAGGAGTAATAGATTTTTTAATACCATTCTTCAAGATTCTATTTATTTACCGCTGTGCAGAGTGCATGATGCGAACTAGAAGTCAGCGCTCTGCGAGGCAACCTTGAGCCTCCAGTAGGCGCATGTGATTCCATGCGAATTTCATCATATTTGCGAAACAAAAAGTGGTTTTCCAGCTATTCCAGCTGTTACTGGGTATAGACGCTGAAACCAATAAAAAAAAACAATGAAACAAAACACAGCCTAAGTTCAAAACGTTACACATATCGAGAGCACCTCAGACCTGAACCCTTCAAAGACTGCGCTGCTGCCTCCAACCCTGTCAGATTTACGGCCATGCCTAGAAAGGTGATTCGTAAGTGGCATCAAAGAACAAAAGAGGTAGTCAGTTTATATCAGGGGGGGAAAGGTGCTCGCTGCCCTCAGCCCTGCCAGGTTAACGGGTATGCTTCTCCCTCAATCCAACTGGTGCTCGAGTTTCAAGGTCCCCTCTTAACATGTGATATTCATCTTGATGATGCCGCAATTGGGCAAGCTCTGCCACTGCCGTCTAAGAACCACAGTTTAGATTCCGCATTTCTCCTAGATGACCGTCTTAAGACGACAGGCTCCTCAGCCACAAGTGTGGTCTTGGATTTCCGGTTCCGAGGCCGTCGCTGACCAGGCTTGCCTTTGTCCTCTTTCTTCTCTTTGTTTTTGTTCTTCCTGTCCTGCGTGTTTGACGCCGCGCCTTTGAATTTTCTACATCATGTTGCGCGCTTGTGCGTCGGCGTGAAACTCGACCAGTGTTTGTCGTCTGTGGAATCGTAGGTGTAGTCGTAGGTGTAATGGTGGGTGAGACGATTGGCACTTCTGCGACAACGGGGACTGGTGAATCCGGCGAAGTCGGTGGCTCCTGCAGAATAGAGACGTCAATGGGCGTGGAATTGGGTTGCGTATTAACAGCATTTGCCCCCTCACAAAGAGTTATTATATCCCTCCCTATGAGCCGGGCAGAGAAGAAGATGTTTGAAGCGACAAGAATTTGCGTCGCGCCTGAAGTATGGCAGAACCAAGAGGCCATAAGAGACCTGGACAAGACAAAACTCGACATCTGGGCATTAGCCTCCTCATATTTATACGCATTTGCCAAACCAAACGATAGCAAAATAGCAACTGAGAATGTCCATCGGTAGCTCCTGAATCAAGTAGACAGAACCTTCAAATCAAACCCTGATCTGACGCTTTTTGGCAGTCTTTTGCGCAAAATGTTGGCTTGGGAGCCACAAGAACGACCAACTGCTGCCGAAGCTCTTGCAAGCGTCGCCTGGCAGCTTGTATGGGCGGAGAGGACAAGGACAAGGATAAGAAAGAGCAGAAGCGGAAGGCCAAAATGCAATTGGACGGACCAAAGAGGGTAAGGGTGCTCTCACCCGGGGAAGAAGATTACAAGACCTTTGAGTCATAACTGTTCTATATCGTGACAATCCCTCAACCCTTGAAGATGCTTAATTGTGTCAGAACCACGTAATCTCTTGGCTCATCTCCGTCTCTAATATGCTATGATGCAGCTTTAGCAATGCTATTGCGGCACGGATATGATGTTGGCAGGTAGGAGGCCCTGTATACTAAAAAAGGCATAGAGCCCGGCTGCTCAAGAGGAAAAGGTAAAGTACCTGATTATACTAGGTAGGCAACGTAAAGCTGCAGTAAATCCAGCCATAACGATCTAAAGCGGATTAATTTCAAGTATACAAGTAGGTCAATGTACAAAATAAAAGCAGGCAATGTGGGCGAGGCGTAAGCCAACTACATCAGCATACTGTTATATTATGCCAATACTGTAATAATAACAATTCTTGCAATGTTTGACGAACAAAAATCACGTCTCACACTCACCAACTGACAGTTTATGGCAGTCTCACTTAGCTTGAACGCTTATGAAGCATTAACCTAAAGTGATGTACAGCAACAAAAATGATAGTCAACTCAGACACAAGACAACACATGATCTTCTCATGATCTCTACTAAATATTAATACAACCAGGCTAAATCCAGATGTAGAATTACACTACTCACTCATAAATATGCTGTCATACC|upstream_gene_variant|MODIFIER|TRIREDRAFT_53986|gene-TRIREDRAFT_53986|transcript|XM_006961647.1|protein_coding||c.-5449delGinsACAATGAGCGTATTGAAACGCGAGGGTTGTAGGTTGGCTTTGAAACTGCCCATGCAATTGGAGGAGCATTGATGCCTCTTAGAAAGTGGCCAGTCAATTTAAGTCTAGATTATGCTAATTGTAACTCTATTTTGCTAAGGGGAAAAACAAAAGCTTCATCTCCAACCATCGCAGTTGTTTCATTTCAGCAAGAGGTGCCAAAGTGCATGCTGATTAAGTCAAGGTACCGTATTATCGGTTATAAGCCGTAATGGAGGTCAATAGTGCACGCACGGCATTGCTTAGCCTATTTCGGGAATAGATGCCCCCCTGATGTCACTTTGTAAACTCGAGAATGACATGGTCTAGACACTTCCGTATCTCAGCCTCTCATCATCCAATTAGGCATTGACAGCAAGCCAATTCCCTCCATAACTGGGCCTCCTCACACCGGCCTCACAATGACCGACAGAATATTCCGCATCTTTAACCCGGGAGGTTGGTCCGACCCCGGGGCCTCTTCATCAGATCAGCCCATCTGACTAATAGCAAATGGCGAGTTCCTGGCTTGCTGACCCTGGAGCATAACAGAACCAAAGGGTGATCCCGTTGAGAAGAGGCGCGCCCAGCTGCGACGTGCCCAACAGTGAGCGCTTTTGCCCCTGGATTTGGATTCTAACGTGGCTAACCGCTGGCCAACAGATCTTATCGAGATCGCAAGGACAAGTACACCAAGGCGCTCGAGGCTGAACTAGCACGGTCTCGGAAGAGTGAGGCGGGTTTGACGTCCCAGATTGAGCAGCTTCGTGCCAAAGTCCAGAAACTGGCCAGTCTCTTGTCCCAAAATGGCATCTCACTTCCTCCAGATTTTGACGATGAGGGACAAGTTCATGATGATGTACCGCGTATAGATTCGTCTCCGCTCACAACGCGTGGACAACCACAAGCCGCTGAAGGCTTCCTATCAAGTACGGATTCGACCTCTCCAGAGTCGACGACGGACCAAGGCGCTATCTTTAATACTGGAAATCGCACTCTACGGCAGTACGGTTCGAGGATCTTTAGCCGACATCATGAACCGCAAGTTCCAGCGTCGACGAGGATCGCGGTTGCTACCACCCAAACTGAGCCTGGTGACAGGACTCGCCTTGCTGAACTTGATCCCACGCAGGTCGGAATGGAATTTGTGCTCACGTATGCTATGAAAATCTCACAGGATAGCGAAACGAGGAACTAACCAAAAACATTATACAGACTAGAAAGGCCTTGTCTAAACCATCTACATGGAAACCCCAAAAAGCCCCTGGAACCACACGGCCATGCCTTGACCACCACAGTTCAGCTCCAGGCCTCCTTGTCACTTCCTCCGATCGATCCAAAGAACCCTGTACCTCCGTCATACCACAATGCTCCCGCAGCCGTACTCGATCGTCTATTGAATCTTGCCCCAAGTGTATCGCCAGACGGCGACGTGACGCCGATACAAGCGTGGCATTTTATCCGTCGCCAACCGCAGTTTGGAGGTTTCGAGGTGCAGCGCCTCAACAGGCTGGCGGAGAGGCTACGGGAAGCAGCAAAATGTCACGGGTTAGTTGACGAAAATTGAAGACACCTCTTGGGAGATTGGAGCTAACAAGTGTAAATGCGTATAGGTTTGGTGCTGCTGTTCAGACGGGCATCTTTGAATCAGCTGTCCGAGAAATACTCCACCCCTTGGCTATAACAGCAGCCTGATATATGCCCATGAAATGGAGCTACCTAATCTACCGAGAAACAGTATTTCACCAACTATCCCATAGAGGAGTCACTGGCAATAATGCATGGAGAACGATCTCACCAAACGAAGCAATATGACTGCATAGAACCATCATTTTAAACGTGTACATTTCAAGTTTGGTATTCGAGATGAGGAGTAATAGATTTTTTAATACCATTCTTCAAGATTCTATTTATTTACCGCTGTGCAGAGTGCATGATGCGAACTAGAAGTCAGCGCTCTGCGAGGCAACCTTGAGCCTCCAGTAGGCGCATGTGATTCCATGCGAATTTCATCATATTTGCGAAACAAAAAGTGGTTTTCCAGCTATTCCAGCTGTTACTGGGTATAGACGCTGAAACCAATAAAAAAAAACAATGAAACAAAACACAGCCTAAGTTCAAAACGTTACACATATCGAGAGCACCTCAGACCTGAACCCTTCAAAGACTGCGCTGCTGCCTCCAACCCTGTCAGATTTACGGCCATGCCTAGAAAGGTGATTCGTAAGTGGCATCAAAGAACAAAAGAGGTAGTCAGTTTATATCAGGGGGGGAAAGGTGCTCGCTGCCCTCAGCCCTGCCAGGTTAACGGGTATGCTTCTCCCTCAATCCAACTGGTGCTCGAGTTTCAAGGTCCCCTCTTAACATGTGATATTCATCTTGATGATGCCGCAATTGGGCAAGCTCTGCCACTGCCGTCTAAGAACCACAGTTTAGATTCCGCATTTCTCCTAGATGACCGTCTTAAGACGACAGGCTCCTCAGCCACAAGTGTGGTCTTGGATTTCCGGTTCCGAGGCCGTCGCTGACCAGGCTTGCCTTTGTCCTCTTTCTTCTCTTTGTTTTTGTTCTTCCTGTCCTGCGTGTTTGACGCCGCGCCTTTGAATTTTCTACATCATGTTGCGCGCTTGTGCGTCGGCGTGAAACTCGACCAGTGTTTGTCGTCTGTGGAATCGTAGGTGTAGTCGTAGGTGTAATGGTGGGTGAGACGATTGGCACTTCTGCGACAACGGGGACTGGTGAATCCGGCGAAGTCGGTGGCTCCTGCAGAATAGAGACGTCAATGGGCGTGGAATTGGGTTGCGTATTAACAGCATTTGCCCCCTCACAAAGAGTTATTATATCCCTCCCTATGAGCCGGGCAGAGAAGAAGATGTTTGAAGCGACAAGAATTTGCGTCGCGCCTGAAGTATGGCAGAACCAAGAGGCCATAAGAGACCTGGACAAGACAAAACTCGACATCTGGGCATTAGCCTCCTCATATTTATACGCATTTGCCAAACCAAACGATAGCAAAATAGCAACTGAGAATGTCCATCGGTAGCTCCTGAATCAAGTAGACAGAACCTTCAAATCAAACCCTGATCTGACGCTTTTTGGCAGTCTTTTGCGCAAAATGTTGGCTTGGGAGCCACAAGAACGACCAACTGCTGCCGAAGCTCTTGCAAGCGTCGCCTGGCAGCTTGTATGGGCGGAGAGGACAAGGACAAGGATAAGAAAGAGCAGAAGCGGAAGGCCAAAATGCAATTGGACGGACCAAAGAGGGTAAGGGTGCTCTCACCCGGGGAAGAAGATTACAAGACCTTTGAGTCATAACTGTTCTATATCGTGACAATCCCTCAACCCTTGAAGATGCTTAATTGTGTCAGAACCACGTAATCTCTTGGCTCATCTCCGTCTCTAATATGCTATGATGCAGCTTTAGCAATGCTATTGCGGCACGGATATGATGTTGGCAGGTAGGAGGCCCTGTATACTAAAAAAGGCATAGAGCCCGGCTGCTCAAGAGGAAAAGGTAAAGTACCTGATTATACTAGGTAGGCAACGTAAAGCTGCAGTAAATCCAGCCATAACGATCTAAAGCGGATTAATTTCAAGTATACAAGTAGGTCAATGTACAAAATAAAAGCAGGCAATGTGGGCGAGGCGTAAGCCAACTACATCAGCATACTGTTATATTATGCCAATACTGTAATAATAACAATTCTTGCAATGTTTGACGAACAAAAATCACGTCTCACACTCACCAACTGACAGTTTATGGCAGTCTCACTTAGCTTGAACGCTTATGAAGCATTAACCTAAAGTGATGTACAGCAACAAAAATGATAGTCAACTCAGACACAAGACAACACATGATCTTCTCATGATCTCTACTAAATATTAATACAACCAGGCTAAATCCAGATGTAGAATTACACTACTCACTCATAAATATGCTGTCATACC|||||4126|WARNING_TRANSCRIPT_NO_START_CODON,ACAATGAGCGTATTGAAACGCGAGGGTTGTAGGTTGGCTTTGAAACTGCCCATGCAATTGGAGGAGCATTGATGCCTCTTAGAAAGTGGCCAGTCAATTTAAGTCTAGATTATGCTAATTGTAACTCTATTTTGCTAAGGGGAAAAACAAAAGCTTCATCTCCAACCATCGCAGTTGTTTCATTTCAGCAAGAGGTGCCAAAGTGCATGCTGATTAAGTCAAGGTACCGTATTATCGGTTATAAGCCGTAATGGAGGTCAATAGTGCACGCACGGCATTGCTTAGCCTATTTCGGGAATAGATGCCCCCCTGATGTCACTTTGTAAACTCGAGAATGACATGGTCTAGACACTTCCGTATCTCAGCCTCTCATCATCCAATTAGGCATTGACAGCAAGCCAATTCCCTCCATAACTGGGCCTCCTCACACCGGCCTCACAATGACCGACAGAATATTCCGCATCTTTAACCCGGGAGGTTGGTCCGACCCCGGGGCCTCTTCATCAGATCAGCCCATCTGACTAATAGCAAATGGCGAGTTCCTGGCTTGCTGACCCTGGAGCATAACAGAACCAAAGGGTGATCCCGTTGAGAAGAGGCGCGCCCAGCTGCGACGTGCCCAACAGTGAGCGCTTTTGCCCCTGGATTTGGATTCTAACGTGGCTAACCGCTGGCCAACAGATCTTATCGAGATCGCAAGGACAAGTACACCAAGGCGCTCGAGGCTGAACTAGCACGGTCTCGGAAGAGTGAGGCGGGTTTGACGTCCCAGATTGAGCAGCTTCGTGCCAAAGTCCAGAAACTGGCCAGTCTCTTGTCCCAAAATGGCATCTCACTTCCTCCAGATTTTGACGATGAGGGACAAGTTCATGATGATGTACCGCGTATAGATTCGTCTCCGCTCACAACGCGTGGACAACCACAAGCCGCTGAAGGCTTCCTATCAAGTACGGATTCGACCTCTCCAGAGTCGACGACGGACCAAGGCGCTATCTTTAATACTGGAAATCGCACTCTACGGCAGTACGGTTCGAGGATCTTTAGCCGACATCATGAACCGCAAGTTCCAGCGTCGACGAGGATCGCGGTTGCTACCACCCAAACTGAGCCTGGTGACAGGACTCGCCTTGCTGAACTTGATCCCACGCAGGTCGGAATGGAATTTGTGCTCACGTATGCTATGAAAATCTCACAGGATAGCGAAACGAGGAACTAACCAAAAACATTATACAGACTAGAAAGGCCTTGTCTAAACCATCTACATGGAAACCCCAAAAAGCCCCTGGAACCACACGGCCATGCCTTGACCACCACAGTTCAGCTCCAGGCCTCCTTGTCACTTCCTCCGATCGATCCAAAGAACCCTGTACCTCCGTCATACCACAATGCTCCCGCAGCCGTACTCGATCGTCTATTGAATCTTGCCCCAAGTGTATCGCCAGACGGCGACGTGACGCCGATACAAGCGTGGCATTTTATCCGTCGCCAACCGCAGTTTGGAGGTTTCGAGGTGCAGCGCCTCAACAGGCTGGCGGAGAGGCTACGGGAAGCAGCAAAATGTCACGGGTTAGTTGACGAAAATTGAAGACACCTCTTGGGAGATTGGAGCTAACAAGTGTAAATGCGTATAGGTTTGGTGCTGCTGTTCAGACGGGCATCTTTGAATCAGCTGTCCGAGAAATACTCCACCCCTTGGCTATAACAGCAGCCTGATATATGCCCATGAAATGGAGCTACCTAATCTACCGAGAAACAGTATTTCACCAACTATCCCATAGAGGAGTCACTGGCAATAATGCATGGAGAACGATCTCACCAAACGAAGCAATATGACTGCATAGAACCATCATTTTAAACGTGTACATTTCAAGTTTGGTATTCGAGATGAGGAGTAATAGATTTTTTAATACCATTCTTCAAGATTCTATTTATTTACCGCTGTGCAGAGTGCATGATGCGAACTAGAAGTCAGCGCTCTGCGAGGCAACCTTGAGCCTCCAGTAGGCGCATGTGATTCCATGCGAATTTCATCATATTTGCGAAACAAAAAGTGGTTTTCCAGCTATTCCAGCTGTTACTGGGTATAGACGCTGAAACCAATAAAAAAAAACAATGAAACAAAACACAGCCTAAGTTCAAAACGTTACACATATCGAGAGCACCTCAGACCTGAACCCTTCAAAGACTGCGCTGCTGCCTCCAACCCTGTCAGATTTACGGCCATGCCTAGAAAGGTGATTCGTAAGTGGCATCAAAGAACAAAAGAGGTAGTCAGTTTATATCAGGGGGGGAAAGGTGCTCGCTGCCCTCAGCCCTGCCAGGTTAACGGGTATGCTTCTCCCTCAATCCAACTGGTGCTCGAGTTTCAAGGTCCCCTCTTAACATGTGATATTCATCTTGATGATGCCGCAATTGGGCAAGCTCTGCCACTGCCGTCTAAGAACCACAGTTTAGATTCCGCATTTCTCCTAGATGACCGTCTTAAGACGACAGGCTCCTCAGCCACAAGTGTGGTCTTGGATTTCCGGTTCCGAGGCCGTCGCTGACCAGGCTTGCCTTTGTCCTCTTTCTTCTCTTTGTTTTTGTTCTTCCTGTCCTGCGTGTTTGACGCCGCGCCTTTGAATTTTCTACATCATGTTGCGCGCTTGTGCGTCGGCGTGAAACTCGACCAGTGTTTGTCGTCTGTGGAATCGTAGGTGTAGTCGTAGGTGTAATGGTGGGTGAGACGATTGGCACTTCTGCGACAACGGGGACTGGTGAATCCGGCGAAGTCGGTGGCTCCTGCAGAATAGAGACGTCAATGGGCGTGGAATTGGGTTGCGTATTAACAGCATTTGCCCCCTCACAAAGAGTTATTATATCCCTCCCTATGAGCCGGGCAGAGAAGAAGATGTTTGAAGCGACAAGAATTTGCGTCGCGCCTGAAGTATGGCAGAACCAAGAGGCCATAAGAGACCTGGACAAGACAAAACTCGACATCTGGGCATTAGCCTCCTCATATTTATACGCATTTGCCAAACCAAACGATAGCAAAATAGCAACTGAGAATGTCCATCGGTAGCTCCTGAATCAAGTAGACAGAACCTTCAAATCAAACCCTGATCTGACGCTTTTTGGCAGTCTTTTGCGCAAAATGTTGGCTTGGGAGCCACAAGAACGACCAACTGCTGCCGAAGCTCTTGCAAGCGTCGCCTGGCAGCTTGTATGGGCGGAGAGGACAAGGACAAGGATAAGAAAGAGCAGAAGCGGAAGGCCAAAATGCAATTGGACGGACCAAAGAGGGTAAGGGTGCTCTCACCCGGGGAAGAAGATTACAAGACCTTTGAGTCATAACTGTTCTATATCGTGACAATCCCTCAACCCTTGAAGATGCTTAATTGTGTCAGAACCACGTAATCTCTTGGCTCATCTCCGTCTCTAATATGCTATGATGCAGCTTTAGCAATGCTATTGCGGCACGGATATGATGTTGGCAGGTAGGAGGCCCTGTATACTAAAAAAGGCATAGAGCCCGGCTGCTCAAGAGGAAAAGGTAAAGTACCTGATTATACTAGGTAGGCAACGTAAAGCTGCAGTAAATCCAGCCATAACGATCTAAAGCGGATTAATTTCAAGTATACAAGTAGGTCAATGTACAAAATAAAAGCAGGCAATGTGGGCGAGGCGTAAGCCAACTACATCAGCATACTGTTATATTATGCCAATACTGTAATAATAACAATTCTTGCAATGTTTGACGAACAAAAATCACGTCTCACACTCACCAACTGACAGTTTATGGCAGTCTCACTTAGCTTGAACGCTTATGAAGCATTAACCTAAAGTGATGTACAGCAACAAAAATGATAGTCAACTCAGACACAAGACAACACATGATCTTCTCATGATCTCTACTAAATATTAATACAACCAGGCTAAATCCAGATGTAGAATTACACTACTCACTCATAAATATGCTGTCATACC|upstream_gene_variant|MODIFIER|TRIREDRAFT_53986|gene-TRIREDRAFT_53986|transcript|XM_006961647.1|protein_coding||c.-5449delTinsACAATGAGCGTATTGAAACGCGAGGGTTGTAGGTTGGCTTTGAAACTGCCCATGCAATTGGAGGAGCATTGATGCCTCTTAGAAAGTGGCCAGTCAATTTAAGTCTAGATTATGCTAATTGTAACTCTATTTTGCTAAGGGGAAAAACAAAAGCTTCATCTCCAACCATCGCAGTTGTTTCATTTCAGCAAGAGGTGCCAAAGTGCATGCTGATTAAGTCAAGGTACCGTATTATCGGTTATAAGCCGTAATGGAGGTCAATAGTGCACGCACGGCATTGCTTAGCCTATTTCGGGAATAGATGCCCCCCTGATGTCACTTTGTAAACTCGAGAATGACATGGTCTAGACACTTCCGTATCTCAGCCTCTCATCATCCAATTAGGCATTGACAGCAAGCCAATTCCCTCCATAACTGGGCCTCCTCACACCGGCCTCACAATGACCGACAGAATATTCCGCATCTTTAACCCGGGAGGTTGGTCCGACCCCGGGGCCTCTTCATCAGATCAGCCCATCTGACTAATAGCAAATGGCGAGTTCCTGGCTTGCTGACCCTGGAGCATAACAGAACCAAAGGGTGATCCCGTTGAGAAGAGGCGCGCCCAGCTGCGACGTGCCCAACAGTGAGCGCTTTTGCCCCTGGATTTGGATTCTAACGTGGCTAACCGCTGGCCAACAGATCTTATCGAGATCGCAAGGACAAGTACACCAAGGCGCTCGAGGCTGAACTAGCACGGTCTCGGAAGAGTGAGGCGGGTTTGACGTCCCAGATTGAGCAGCTTCGTGCCAAAGTCCAGAAACTGGCCAGTCTCTTGTCCCAAAATGGCATCTCACTTCCTCCAGATTTTGACGATGAGGGACAAGTTCATGATGATGTACCGCGTATAGATTCGTCTCCGCTCACAACGCGTGGACAACCACAAGCCGCTGAAGGCTTCCTATCAAGTACGGATTCGACCTCTCCAGAGTCGACGACGGACCAAGGCGCTATCTTTAATACTGGAAATCGCACTCTACGGCAGTACGGTTCGAGGATCTTTAGCCGACATCATGAACCGCAAGTTCCAGCGTCGACGAGGATCGCGGTTGCTACCACCCAAACTGAGCCTGGTGACAGGACTCGCCTTGCTGAACTTGATCCCACGCAGGTCGGAATGGAATTTGTGCTCACGTATGCTATGAAAATCTCACAGGATAGCGAAACGAGGAACTAACCAAAAACATTATACAGACTAGAAAGGCCTTGTCTAAACCATCTACATGGAAACCCCAAAAAGCCCCTGGAACCACACGGCCATGCCTTGACCACCACAGTTCAGCTCCAGGCCTCCTTGTCACTTCCTCCGATCGATCCAAAGAACCCTGTACCTCCGTCATACCACAATGCTCCCGCAGCCGTACTCGATCGTCTATTGAATCTTGCCCCAAGTGTATCGCCAGACGGCGACGTGACGCCGATACAAGCGTGGCATTTTATCCGTCGCCAACCGCAGTTTGGAGGTTTCGAGGTGCAGCGCCTCAACAGGCTGGCGGAGAGGCTACGGGAAGCAGCAAAATGTCACGGGTTAGTTGACGAAAATTGAAGACACCTCTTGGGAGATTGGAGCTAACAAGTGTAAATGCGTATAGGTTTGGTGCTGCTGTTCAGACGGGCATCTTTGAATCAGCTGTCCGAGAAATACTCCACCCCTTGGCTATAACAGCAGCCTGATATATGCCCATGAAATGGAGCTACCTAATCTACCGAGAAACAGTATTTCACCAACTATCCCATAGAGGAGTCACTGGCAATAATGCATGGAGAACGATCTCACCAAACGAAGCAATATGACTGCATAGAACCATCATTTTAAACGTGTACATTTCAAGTTTGGTATTCGAGATGAGGAGTAATAGATTTTTTAATACCATTCTTCAAGATTCTATTTATTTACCGCTGTGCAGAGTGCATGATGCGAACTAGAAGTCAGCGCTCTGCGAGGCAACCTTGAGCCTCCAGTAGGCGCATGTGATTCCATGCGAATTTCATCATATTTGCGAAACAAAAAGTGGTTTTCCAGCTATTCCAGCTGTTACTGGGTATAGACGCTGAAACCAATAAAAAAAAACAATGAAACAAAACACAGCCTAAGTTCAAAACGTTACACATATCGAGAGCACCTCAGACCTGAACCCTTCAAAGACTGCGCTGCTGCCTCCAACCCTGTCAGATTTACGGCCATGCCTAGAAAGGTGATTCGTAAGTGGCATCAAAGAACAAAAGAGGTAGTCAGTTTATATCAGGGGGGGAAAGGTGCTCGCTGCCCTCAGCCCTGCCAGGTTAACGGGTATGCTTCTCCCTCAATCCAACTGGTGCTCGAGTTTCAAGGTCCCCTCTTAACATGTGATATTCATCTTGATGATGCCGCAATTGGGCAAGCTCTGCCACTGCCGTCTAAGAACCACAGTTTAGATTCCGCATTTCTCCTAGATGACCGTCTTAAGACGACAGGCTCCTCAGCCACAAGTGTGGTCTTGGATTTCCGGTTCCGAGGCCGTCGCTGACCAGGCTTGCCTTTGTCCTCTTTCTTCTCTTTGTTTTTGTTCTTCCTGTCCTGCGTGTTTGACGCCGCGCCTTTGAATTTTCTACATCATGTTGCGCGCTTGTGCGTCGGCGTGAAACTCGACCAGTGTTTGTCGTCTGTGGAATCGTAGGTGTAGTCGTAGGTGTAATGGTGGGTGAGACGATTGGCACTTCTGCGACAACGGGGACTGGTGAATCCGGCGAAGTCGGTGGCTCCTGCAGAATAGAGACGTCAATGGGCGTGGAATTGGGTTGCGTATTAACAGCATTTGCCCCCTCACAAAGAGTTATTATATCCCTCCCTATGAGCCGGGCAGAGAAGAAGATGTTTGAAGCGACAAGAATTTGCGTCGCGCCTGAAGTATGGCAGAACCAAGAGGCCATAAGAGACCTGGACAAGACAAAACTCGACATCTGGGCATTAGCCTCCTCATATTTATACGCATTTGCCAAACCAAACGATAGCAAAATAGCAACTGAGAATGTCCATCGGTAGCTCCTGAATCAAGTAGACAGAACCTTCAAATCAAACCCTGATCTGACGCTTTTTGGCAGTCTTTTGCGCAAAATGTTGGCTTGGGAGCCACAAGAACGACCAACTGCTGCCGAAGCTCTTGCAAGCGTCGCCTGGCAGCTTGTATGGGCGGAGAGGACAAGGACAAGGATAAGAAAGAGCAGAAGCGGAAGGCCAAAATGCAATTGGACGGACCAAAGAGGGTAAGGGTGCTCTCACCCGGGGAAGAAGATTACAAGACCTTTGAGTCATAACTGTTCTATATCGTGACAATCCCTCAACCCTTGAAGATGCTTAATTGTGTCAGAACCACGTAATCTCTTGGCTCATCTCCGTCTCTAATATGCTATGATGCAGCTTTAGCAATGCTATTGCGGCACGGATATGATGTTGGCAGGTAGGAGGCCCTGTATACTAAAAAAGGCATAGAGCCCGGCTGCTCAAGAGGAAAAGGTAAAGTACCTGATTATACTAGGTAGGCAACGTAAAGCTGCAGTAAATCCAGCCATAACGATCTAAAGCGGATTAATTTCAAGTATACAAGTAGGTCAATGTACAAAATAAAAGCAGGCAATGTGGGCGAGGCGTAAGCCAACTACATCAGCATACTGTTATATTATGCCAATACTGTAATAATAACAATTCTTGCAATGTTTGACGAACAAAAATCACGTCTCACACTCACCAACTGACAGTTTATGGCAGTCTCACTTAGCTTGAACGCTTATGAAGCATTAACCTAAAGTGATGTACAGCAACAAAAATGATAGTCAACTCAGACACAAGACAACACATGATCTTCTCATGATCTCTACTAAATATTAATACAACCAGGCTAAATCCAGATGTAGAATTACACTACTCACTCATAAATATGCTGTCATACC|||||4126|WARNING_TRANSCRIPT_NO_START_CODON,ACAATGAGCGTATTGAAACGCGAGGGTTGTAGGTTGGCTTTGAAACTGCCCATGCAATTGGAGGAGCATTGATGCCTCTTAGAAAGTGGCCAGTCAATTTAAGTCTAGATTATGCTAATTGTAACTCTATTTTGCTAAGGGGAAAAACAAAAGCTTCATCTCCAACCATCGCAGTTGTTTCATTTCAGCAAGAGGTGCCAAAGTGCATGCTGATTAAGTCAAGGTACCGTATTATCGGTTATAAGCCGTAATGGAGGTCAATAGTGCACGCACGGCATTGCTTAGCCTATTTCGGGAATAGATGCCCCCCTGATGTCACTTTGTAAACTCGAGAATGACATGGTCTAGACACTTCCGTATCTCAGCCTCTCATCATCCAATTAGGCATTGACAGCAAGCCAATTCCCTCCATAACTGGGCCTCCTCACACCGGCCTCACAATGACCGACAGAATATTCCGCATCTTTAACCCGGGAGGTTGGTCCGACCCCGGGGCCTCTTCATCAGATCAGCCCATCTGACTAATAGCAAATGGCGAGTTCCTGGCTTGCTGACCCTGGAGCATAACAGAACCAAAGGGTGATCCCGTTGAGAAGAGGCGCGCCCAGCTGCGACGTGCCCAACAGTGAGCGCTTTTGCCCCTGGATTTGGATTCTAACGTGGCTAACCGCTGGCCAACAGATCTTATCGAGATCGCAAGGACAAGTACACCAAGGCGCTCGAGGCTGAACTAGCACGGTCTCGGAAGAGTGAGGCGGGTTTGACGTCCCAGATTGAGCAGCTTCGTGCCAAAGTCCAGAAACTGGCCAGTCTCTTGTCCCAAAATGGCATCTCACTTCCTCCAGATTTTGACGATGAGGGACAAGTTCATGATGATGTACCGCGTATAGATTCGTCTCCGCTCACAACGCGTGGACAACCACAAGCCGCTGAAGGCTTCCTATCAAGTACGGATTCGACCTCTCCAGAGTCGACGACGGACCAAGGCGCTATCTTTAATACTGGAAATCGCACTCTACGGCAGTACGGTTCGAGGATCTTTAGCCGACATCATGAACCGCAAGTTCCAGCGTCGACGAGGATCGCGGTTGCTACCACCCAAACTGAGCCTGGTGACAGGACTCGCCTTGCTGAACTTGATCCCACGCAGGTCGGAATGGAATTTGTGCTCACGTATGCTATGAAAATCTCACAGGATAGCGAAACGAGGAACTAACCAAAAACATTATACAGACTAGAAAGGCCTTGTCTAAACCATCTACATGGAAACCCCAAAAAGCCCCTGGAACCACACGGCCATGCCTTGACCACCACAGTTCAGCTCCAGGCCTCCTTGTCACTTCCTCCGATCGATCCAAAGAACCCTGTACCTCCGTCATACCACAATGCTCCCGCAGCCGTACTCGATCGTCTATTGAATCTTGCCCCAAGTGTATCGCCAGACGGCGACGTGACGCCGATACAAGCGTGGCATTTTATCCGTCGCCAACCGCAGTTTGGAGGTTTCGAGGTGCAGCGCCTCAACAGGCTGGCGGAGAGGCTACGGGAAGCAGCAAAATGTCACGGGTTAGTTGACGAAAATTGAAGACACCTCTTGGGAGATTGGAGCTAACAAGTGTAAATGCGTATAGGTTTGGTGCTGCTGTTCAGACGGGCATCTTTGAATCAG
TGTCCGAGAAATACTCCACCCCTTGGCTATAACAGCAGCCTGATATATGCCCATGAAATGGAGCTACCTAATCTACCGAGAAACAGTATTTCACCAACTATCCCATAGAGGAGTCACTGGCAATAATGCATGGAGAACGATCTCACCAAACGAAGCAATATGACTGCATAGAACCATCATTTTAAACGTGTACATTTCAAGTTTGGTATTCGAGATGAGGAGTAATAGATTTTTTAATACCATTCTTCAAGATTCTATTTATTTACCGCTGTGCAGAGTGCATGATGCGAACTAGAAGTCAGCGCTCTGCGAGGCAACCTTGAGCCTCCAGTAGGCGCATGTGATTCCATGCGAATTTCATCATATTTGCGAAACAAAAAGTGGTTTTCCAGCTATTCCAGCTGTTACTGGGTATAGACGCTGAAACCAATAAAAAAAAACAATGAAACAAAACACAGCCTAAGTTCAAAACGTTACACATATCGAGAGCACCTCAGACCTGAACCCTTCAAAGACTGCGCTGCTGCCTCCAACCCTGTCAGATTTACGGCCATGCCTAGAAAGGTGATTCGTAAGTGGCATCAAAGAACAAAAGAGGTAGTCAGTTTATATCAGGGGGGGAAAGGTGCTCGCTGCCCTCAGCCCTGCCAGGTTAACGGGTATGCTTCTCCCTCAATCCAACTGGTGCTCGAGTTTCAAGGTCCCCTCTTAACATGTGATATTCATCTTGATGATGCCGCAATTGGGCAAGCTCTGCCACTGCCGTCTAAGAACCACAGTTTAGATTCCGCATTTCTCCTAGATGACCGTCTTAAGACGACAGGCTCCTCAGCCACAAGTGTGGTCTTGGATTTCCGGTTCCGAGGCCGTCGCTGACCAGGCTTGCCTTTGTCCTCTTTCTTCTCTTTGTTTTTGTTCTTCCTGTCCTGCGTGTTTGACGCCGCGCCTTTGAATTTTCTACATCATGTTGCGCGCTTGTGCGTCGGCGTGAAACTCGACCAGTGTTTGTCGTCTGTGGAATCGTAGGTGTAGTCGTAGGTGTAATGGTGGGTGAGACGATTGGCACTTCTGCGACAACGGGGACTGGTGAATCCGGCGAAGTCGGTGGCTCCTGCAGAATAGAGACGTCAATGGGCGTGGAATTGGGTTGCGTATTAACAGCATTTGCCCCCTCACAAAGAGTTATTATATCCCTCCCTATGAGCCGGGCAGAGAAGAAGATGTTTGAAGCGACAAGAATTTGCGTCGCGCCTGAAGTATGGCAGAACCAAGAGGCCATAAGAGACCTGGACAAGACAAAACTCGACATCTGGGCATTAGCCTCCTCATATTTATACGCATTTGCCAAACCAAACGATAGCAAAATAGCAACTGAGAATGTCCATCGGTAGCTCCTGAATCAAGTAGACAGAACCTTCAAATCAAACCCTGATCTGACGCTTTTTGGCAGTCTTTTGCGCAAAATGTTGGCTTGGGAGCCACAAGAACGACCAACTGCTGCCGAAGCTCTTGCAAGCGTCGCCTGGCAGCTTGTATGGGCGGAGAGGACAAGGACAAGGATAAGAAAGAGCAGAAGCGGAAGGCCAAAATGCAATTGGACGGACCAAAGAGGGTAAGGGTGCTCTCACCCGGGGAAGAAGATTACAAGACCTTTGAGTCATAACTGTTCTATATCGTGACAATCCCTCAACCCTTGAAGATGCTTAATTGTGTCAGAACCACGTAATCTCTTGGCTCATCTCCGTCTCTAATATGCTATGATGCAGCTTTAGCAATGCTATTGCGGCACGGATATGATGTTGGCAGGTAGGAGGCCCTGTATACTAAAAAAGGCATAGAGCCCGGCTGCTCAAGAGGAAAAGGTAAAGTACCTGATTATACTAGGTAGGCAACGTAAAGCTGCAGTAAATCCAGCCATAACGATCTAAAGCGGATTAATTTCAAGTATACAAGTAGGTCAATGTACAAAATAAAAGCAGGCAATGTGGGCGAGGCGTAAGCCAACTACATCAGCATACTGTTATATTATGCCAATACTGTAATAATAACAATTCTTGCAATGTTTGACGAACAAAAATCACGTCTCACACTCACCAACTGACAGTTTATGGCAGTCTCACTTAGCTTGAACGCTTATGAAGCATTAACCTAAAGTGATGTACAGCAACAAAAATGATAGTCAACTCAGACACAAGACAACACATGATCTTCTCATGATCTCTACTAAATATTAATACAACCAGGCTAAATCCAGATGTAGAATTACACTACTCACTCATAAATATGCTGTCATACC|downstream_gene_variant|MODIFIER|TRIREDRAFT_119759|gene-TRIREDRAFT_119759|transcript|XM_006961645.1|protein_coding||c.*6353_*6354insACAATGAGCGTATTGAAACGCGAGGGTTGTAGGTTGGCTTTGAAACTGCCCATGCAATTGGAGGAGCATTGATGCCTCTTAGAAAGTGGCCAGTCAATTTAAGTCTAGATTATGCTAATTGTAACTCTATTTTGCTAAGGGGAAAAACAAAAGCTTCATCTCCAACCATCGCAGTTGTTTCATTTCAGCAAGAGGTGCCAAAGTGCATGCTGATTAAGTCAAGGTACCGTATTATCGGTTATAAGCCGTAATGGAGGTCAATAGTGCACGCACGGCATTGCTTAGCCTATTTCGGGAATAGATGCCCCCCTGATGTCACTTTGTAAACTCGAGAATGACATGGTCTAGACACTTCCGTATCTCAGCCTCTCATCATCCAATTAGGCATTGACAGCAAGCCAATTCCCTCCATAACTGGGCCTCCTCACACCGGCCTCACAATGACCGACAGAATATTCCGCATCTTTAACCCGGGAGGTTGGTCCGACCCCGGGGCCTCTTCATCAGATCAGCCCATCTGACTAATAGCAAATGGCGAGTTCCTGGCTTGCTGACCCTGGAGCATAACAGAACCAAAGGGTGATCCCGTTGAGAAGAGGCGCGCCCAGCTGCGACGTGCCCAACAGTGAGCGCTTTTGCCCCTGGATTTGGATTCTAACGTGGCTAACCGCTGGCCAACAGATCTTATCGAGATCGCAAGGACAAGTACACCAAGGCGCTCGAGGCTGAACTAGCACGGTCTCGGAAGAGTGAGGCGGGTTTGACGTCCCAGATTGAGCAGCTTCGTGCCAAAGTCCAGAAACTGGCCAGTCTCTTGTCCCAAAATGGCATCTCACTTCCTCCAGATTTTGACGATGAGGGACAAGTTCATGATGATGTACCGCGTATAGATTCGTCTCCGCTCACAACGCGTGGACAACCACAAGCCGCTGAAGGCTTCCTATCAAGTACGGATTCGACCTCTCCAGAGTCGACGACGGACCAAGGCGCTATCTTTAATACTGGAAATCGCACTCTACGGCAGTACGGTTCGAGGATCTTTAGCCGACATCATGAACCGCAAGTTCCAGCGTCGACGAGGATCGCGGTTGCTACCACCCAAACTGAGCCTGGTGACAGGACTCGCCTTGCTGAACTTGATCCCACGCAGGTCGGAATGGAATTTGTGCTCACGTATGCTATGAAAATCTCACAGGATAGCGAAACGAGGAACTAACCAAAAACATTATACAGACTAGAAAGGCCTTGTCTAAACCATCTACATGGAAACCCCAAAAAGCCCCTGGAACCACACGGCCATGCCTTGACCACCACAGTTCAGCTCCAGGCCTCCTTGTCACTTCCTCCGATCGATCCAAAGAACCCTGTACCTCCGTCATACCACAATGCTCCCGCAGCCGTACTCGATCGTCTATTGAATCTTGCCCCAAGTGTATCGCCAGACGGCGACGTGACGCCGATACAAGCGTGGCATTTTATCCGTCGCCAACCGCAGTTTGGAGGTTTCGAGGTGCAGCGCCTCAACAGGCTGGCGGAGAGGCTACGGGAAGCAGCAAAATGTCACGGGTTAGTTGACGAAAATTGAAGACACCTCTTGGGAGATTGGAGCTAACAAGTGTAAATGCGTATAGGTTTGGTGCTGCTGTTCAGACGGGCATCTTTGAATCAGCTGTCCGAGAAATACTCCACCCCTTGGCTATAACAGCAGCCTGATATATGCCCATGAAATGGAGCTACCTAATCTACCGAGAAACAGTATTTCACCAACTATCCCATAGAGGAGTCACTGGCAATAATGCATGGAGAACGATCTCACCAAACGAAGCAATATGACTGCATAGAACCATCATTTTAAACGTGTACATTTCAAGTTTGGTATTCGAGATGAGGAGTAATAGATTTTTTAATACCATTCTTCAAGATTCTATTTATTTACCGCTGTGCAGAGTGCATGATGCGAACTAGAAGTCAGCGCTCTGCGAGGCAACCTTGAGCCTCCAGTAGGCGCATGTGATTCCATGCGAATTTCATCATATTTGCGAAACAAAAAGTGGTTTTCCAGCTATTCCAGCTGTTACTGGGTATAGACGCTGAAACCAATAAAAAAAAACAATGAAACAAAACACAGCCTAAGTTCAAAACGTTACACATATCGAGAGCACCTCAGACCTGAACCCTTCAAAGACTGCGCTGCTGCCTCCAACCCTGTCAGATTTACGGCCATGCCTAGAAAGGTGATTCGTAAGTGGCATCAAAGAACAAAAGAGGTAGTCAGTTTATATCAGGGGGGGAAAGGTGCTCGCTGCCCTCAGCCCTGCCAGGTTAACGGGTATGCTTCTCCCTCAATCCAACTGGTGCTCGAGTTTCAAGGTCCCCTCTTAACATGTGATATTCATCTTGATGATGCCGCAATTGGGCAAGCTCTGCCACTGCCGTCTAAGAACCACAGTTTAGATTCCGCATTTCTCCTAGATGACCGTCTTAAGACGACAGGCTCCTCAGCCACAAGTGTGGTCTTGGATTTCCGGTTCCGAGGCCGTCGCTGACCAGGCTTGCCTTTGTCCTCTTTCTTCTCTTTGTTTTTGTTCTTCCTGTCCTGCGTGTTTGACGCCGCGCCTTTGAATTTTCTACATCATGTTGCGCGCTTGTGCGTCGGCGTGAAACTCGACCAGTGTTTGTCGTCTGTGGAATCGTAGGTGTAGTCGTAGGTGTAATGGTGGGTGAGACGATTGGCACTTCTGCGACAACGGGGACTGGTGAATCCGGCGAAGTCGGTGGCTCCTGCAGAATAGAGACGTCAATGGGCGTGGAATTGGGTTGCGTATTAACAGCATTTGCCCCCTCACAAAGAGTTATTATATCCCTCCCTATGAGCCGGGCAGAGAAGAAGATGTTTGAAGCGACAAGAATTTGCGTCGCGCCTGAAGTATGGCAGAACCAAGAGGCCATAAGAGACCTGGACAAGACAAAACTCGACATCTGGGCATTAGCCTCCTCATATTTATACGCATTTGCCAAACCAAACGATAGCAAAATAGCAACTGAGAATGTCCATCGGTAGCTCCTGAATCAAGTAGACAGAACCTTCAAATCAAACCCTGATCTGACGCTTTTTGGCAGTCTTTTGCGCAAAATGTTGGCTTGGGAGCCACAAGAACGACCAACTGCTGCCGAAGCTCTTGCAAGCGTCGCCTGGCAGCTTGTATGGGCGGAGAGGACAAGGACAAGGATAAGAAAGAGCAGAAGCGGAAGGCCAAAATGCAATTGGACGGACCAAAGAGGGTAAGGGTGCTCTCACCCGGGGAAGAAGATTACAAGACCTTTGAGTCATAACTGTTCTATATCGTGACAATCCCTCAACCCTTGAAGATGCTTAATTGTGTCAGAACCACGTAATCTCTTGGCTCATCTCCGTCTCTAATATGCTATGATGCAGCTTTAGCAATGCTATTGCGGCACGGATATGATGTTGGCAGGTAGGAGGCCCTGTATACTAAAAAAGGCATAGAGCCCGGCTGCTCAAGAGGAAAAGGTAAAGTACCTGATTATACTAGGTAGGCAACGTAAAGCTGCAGTAAATCCAGCCATAACGATCTAAAGCGGATTAATTTCAAGTATACAAGTAGGTCAATGTACAAAATAAAAGCAGGCAATGTGGGCGAGGCGTAAGCCAACTACATCAGCATACTGTTATATTATGCCAATACTGTAATAATAACAATTCTTGCAATGTTTGACGAACAAAAATCACGTCTCACACTCACCAACTGACAGTTTATGGCAGTCTCACTTAGCTTGAACGCTTATGAAGCATTAACCTAAAGTGATGTACAGCAACAAAAATGATAGTCAACTCAGACACAAGACAACACATGATCTTCTCATGATCTCTACTAAATATTAATACAACCAGGCTAAATCCAGATGTAGAATTACACTACTCACTCATAAATATGCTGTCATACC|||||4560|WARNING_TRANSCRIPT_NO_START_CODON,ACAATGAGCGTATTGAAACGCGAGGGTTGTAGGTTGGCTTTGAAACTGCCCATGCAATTGGAGGAGCATTGATGCCTCTTAGAAAGTGGCCAGTCAATTTAAGTCTAGATTATGCTAATTGTAACTCTATTTTGCTAAGGGGAAAAACAAAAGCTTCATCTCCAACCATCGCAGTTGTTTCATTTCAGCAAGAGGTGCCAAAGTGCATGCTGATTAAGTCAAGGTACCGTATTATCGGTTATAAGCCGTAATGGAGGTCAATAGTGCACGCACGGCATTGCTTAGCCTATTTCGGGAATAGATGCCCCCCTGATGTCACTTTGTAAACTCGAGAATGACATGGTCTAGACACTTCCGTATCTCAGCCTCTCATCATCCAATTAGGCATTGACAGCAAGCCAATTCCCTCCATAACTGGGCCTCCTCACACCGGCCTCACAATGACCGACAGAATATTCCGCATCTTTAACCCGGGAGGTTGGTCCGACCCCGGGGCCTCTTCATCAGATCAGCCCATCTGACTAATAGCAAATGGCGAGTTCCTGGCTTGCTGACCCTGGAGCATAACAGAACCAAAGGGTGATCCCGTTGAGAAGAGGCGCGCCCAGCTGCGACGTGCCCAACAGTGAGCGCTTTTGCCCCTGGATTTGGATTCTAACGTGGCTAACCGCTGGCCAACAGATCTTATCGAGATCGCAAGGACAAGTACACCAAGGCGCTCGAGGCTGAACTAGCACGGTCTCGGAAGAGTGAGGCGGGTTTGACGTCCCAGATTGAGCAGCTTCGTGCCAAAGTCCAGAAACTGGCCAGTCTCTTGTCCCAAAATGGCATCTCACTTCCTCCAGATTTTGACGATGAGGGACAAGTTCATGATGATGTACCGCGTATAGATTCGTCTCCGCTCACAACGCGTGGACAACCACAAGCCGCTGAAGGCTTCCTATCAAGTACGGATTCGACCTCTCCAGAGTCGACGACGGACCAAGGCGCTATCTTTAATACTGGAAATCGCACTCTACGGCAGTACGGTTCGAGGATCTTTAGCCGACATCATGAACCGCAAGTTCCAGCGTCGACGAGGATCGCGGTTGCTACCACCCAAACTGAGCCTGGTGACAGGACTCGCCTTGCTGAACTTGATCCCACGCAGGTCGGAATGGAATTTGTGCTCACGTATGCTATGAAAATCTCACAGGATAGCGAAACGAGGAACTAACCAAAAACATTATACAGACTAGAAAGGCCTTGTCTAAACCATCTACATGGAAACCCCAAAAAGCCCCTGGAACCACACGGCCATGCCTTGACCACCACAGTTCAGCTCCAGGCCTCCTTGTCACTTCCTCCGATCGATCCAAAGAACCCTGTACCTCCGTCATACCACAATGCTCCCGCAGCCGTACTCGATCGTCTATTGAATCTTGCCCCAAGTGTATCGCCAGACGGCGACGTGACGCCGATACAAGCGTGGCATTTTATCCGTCGCCAACCGCAGTTTGGAGGTTTCGAGGTGCAGCGCCTCAACAGGCTGGCGGAGAGGCTACGGGAAGCAGCAAAATGTCACGGGTTAGTTGACGAAAATTGAAGACACCTCTTGGGAGATTGGAGCTAACAAGTGTAAATGCGTATAGGTTTGGTGCTGCTGTTCAGACGGGCATCTTTGAATCAGCTGTCCGAGAAATACTCCACCCCTTGGCTATAACAGCAGCCTGATATATGCCCATGAAATGGAGCTACCTAATCTACCGAGAAACAGTATTTCACCAACTATCCCATAGAGGAGTCACTGGCAATAATGCATGGAGAACGATCTCACCAAACGAAGCAATATGACTGCATAGAACCATCATTTTAAACGTGTACATTTCAAGTTTGGTATTCGAGATGAGGAGTAATAGATTTTTTAATACCATTCTTCAAGATTCTATTTATTTACCGCTGTGCAGAGTGCATGATGCGAACTAGAAGTCAGCGCTCTGCGAGGCAACCTTGAGCCTCCAGTAGGCGCATGTGATTCCATGCGAATTTCATCATATTTGCGAAACAAAAAGTGGTTTTCCAGCTATTCCAGCTGTTACTGGGTATAGACGCTGAAACCAATAAAAAAAAACAATGAAACAAAACACAGCCTAAGTTCAAAACGTTACACATATCGAGAGCACCTCAGACCTGAACCCTTCAAAGACTGCGCTGCTGCCTCCAACCCTGTCAGATTTACGGCCATGCCTAGAAAGGTGATTCGTAAGTGGCATCAAAGAACAAAAGAGGTAGTCAGTTTATATCAGGGGGGGAAAGGTGCTCGCTGCCCTCAGCCCTGCCAGGTTAACGGGTATGCTTCTCCCTCAATCCAACTGGTGCTCGAGTTTCAAGGTCCCCTCTTAACATGTGATATTCATCTTGATGATGCCGCAATTGGGCAAGCTCTGCCACTGCCGTCTAAGAACCACAGTTTAGATTCCGCATTTCTCCTAGATGACCGTCTTAAGACGACAGGCTCCTCAGCCACAAGTGTGGTCTTGGATTTCCGGTTCCGAGGCCGTCGCTGACCAGGCTTGCCTTTGTCCTCTTTCTTCTCTTTGTTTTTGTTCTTCCTGTCCTGCGTGTTTGACGCCGCGCCTTTGAATTTTCTACATCATGTTGCGCGCTTGTGCGTCGGCGTGAAACTCGACCAGTGTTTGTCGTCTGTGGAATCGTAGGTGTAGTCGTAGGTGTAATGGTGGGTGAGACGATTGGCACTTCTGCGACAACGGGGACTGGTGAATCCGGCGAAGTCGGTGGCTCCTGCAGAATAGAGACGTCAATGGGCGTGGAATTGGGTTGCGTATTAACAGCATTTGCCCCCTCACAAAGAGTTATTATATCCCTCCCTATGAGCCGGGCAGAGAAGAAGATGTTTGAAGCGACAAGAATTTGCGTCGCGCCTGAAGTATGGCAGAACCAAGAGGCCATAAGAGACCTGGACAAGACAAAACTCGACATCTGGGCATTAGCCTCCTCATATTTATACGCATTTGCCAAACCAAACGATAGCAAAATAGCAACTGAGAATGTCCATCGGTAGCTCCTGAATCAAGTAGACAGAACCTTCAAATCAAACCCTGATCTGACGCTTTTTGGCAGTCTTTTGCGCAAAATGTTGGCTTGGGAGCCACAAGAACGACCAACTGCTGCCGAAGCTCTTGCAAGCGTCGCCTGGCAGCTTGTATGGGCGGAGAGGACAAGGACAAGGATAAGAAAGAGCAGAAGCGGAAGGCCAAAATGCAATTGGACGGACCAAAGAGGGTAAGGGTGCTCTCACCCGGGGAAGAAGATTACAAGACCTTTGAGTCATAACTGTTCTATATCGTGACAATCCCTCAACCCTTGAAGATGCTTAATTGTGTCAGAACCACGTAATCTCTTGGCTCATCTCCGTCTCTAATATGCTATGATGCAGCTTTAGCAATGCTATTGCGGCACGGATATGATGTTGGCAGGTAGGAGGCCCTGTATACTAAAAAAGGCATAGAGCCCGGCTGCTCAAGAGGAAAAGGTAAAGTACCTGATTATACTAGGTAGGCAACGTAAAGCTGCAGTAAATCCAGCCATAACGATCTAAAGCGGATTAATTTCAAGTATACAAGTAGGTCAATGTACAAAATAAAAGCAGGCAATGTGGGCGAGGCGTAAGCCAACTACATCAGCATACTGTTATATTATGCCAATACTGTAATAATAACAATTCTTGCAATGTTTGACGAACAAAAATCACGTCTCACACTCACCAACTGACAGTTTATGGCAGTCTCACTTAGCTTGAACGCTTATGAAGCATTAACCTAAAGTGATGTACAGCAACAAAAATGATAGTCAACTCAGACACAAGACAACACATGATCTTCTCATGATCTCTACTAAATATTAATACAACCAGGCTAAATCCAGATGTAGAATTACACTACTCACTCATAAATATGCTGTCATACC|downstream_gene_variant|MODIFIER|TRIREDRAFT_119759|gene-TRIREDRAFT_119759|transcript|XM_006961645.1|protein_coding||c.*6354delCinsACAATGAGCGTATTGAAACGCGAGGGTTGTAGGTTGGCTTTGAAACTGCCCATGCAATTGGAGGAGCATTGATGCCTCTTAGAAAGTGGCCAGTCAATTTAAGTCTAGATTATGCTAATTGTAACTCTATTTTGCTAAGGGGAAAAACAAAAGCTTCATCTCCAACCATCGCAGTTGTTTCATTTCAGCAAGAGGTGCCAAAGTGCATGCTGATTAAGTCAAGGTACCGTATTATCGGTTATAAGCCGTAATGGAGGTCAATAGTGCACGCACGGCATTGCTTAGCCTATTTCGGGAATAGATGCCCCCCTGATGTCACTTTGTAAACTCGAGAATGACATGGTCTAGACACTTCCGTATCTCAGCCTCTCATCATCCAATTAGGCATTGACAGCAAGCCAATTCCCTCCATAACTGGGCCTCCTCACACCGGCCTCACAATGACCGACAGAATATTCCGCATCTTTAACCCGGGAGGTTGGTCCGACCCCGGGGCCTCTTCATCAGATCAGCCCATCTGACTAATAGCAAATGGCGAGTTCCTGGCTTGCTGACCCTGGAGCATAACAGAACCAAAGGGTGATCCCGTTGAGAAGAGGCGCGCCCAGCTGCGACGTGCCCAACAGTGAGCGCTTTTGCCCCTGGATTTGGATTCTAACGTGGCTAACCGCTGGCCAACAGATCTTATCGAGATCGCAAGGACAAGTACACCAAGGCGCTCGAGGCTGAACTAGCACGGTCTCGGAAGAGTGAGGCGGGTTTGACGTCCCAGATTGAGCAGCTTCGTGCCAAAGTCCAGAAACTGGCCAGTCTCTTGTCCCAAAATGGCATCTCACTTCCTCCAGATTTTGACGATGAGGGACAAGTTCATGATGATGTACCGCGTATAGATTCGTCTCCGCTCACAACGCGTGGACAACCACAAGCCGCTGAAGGCTTCCTATCAAGTACGGATTCGACCTCTCCAGAGTCGACGACGGACCAAGGCGCTATCTTTAATACTGGAAATCGCACTCTACGGCAGTACGGTTCGAGGATCTTTAGCCGACATCATGAACCGCAAGTTCCAGCGTCGACGAGGATCGCGGTTGCTACCACCCAAACTGAGCCTGGTGACAGGACTCGCCTTGCTGAACTTGATCCCACGCAGGTCGGAATGGAATTTGTGCTCACGTATGCTATGAAAATCTCACAGGATAGCGAAACGAGGAACTAACCAAAAACATTATACAGACTAGAAAGGCCTTGTCTAAACCATCTACATGGAAACCCCAAAAAGCCCCTGGAACCACACGGCCATGCCTTGACCACCACAGTTCAGCTCCAGGCCTCCTTGTCACTTCCTCCGATCGATCCAAAGAACCCTGTACCTCCGTCATACCACAATGCTCCCGCAGCCGTACTCGATCGTCTATTGAATCTTGCCCCAAGTGTATCGCCAGACGGCGACGTGACGCCGATACAAGCGTGGCATTTTATCCGTCGCCAACCGCAGTTTGGAGGTTTCGAGGTGCAGCGCCTCAACAGGCTGGCGGAGAGGCTACGGGAAGCAGCAAAATGTCACGGGTTAGTTGACGAAAATTGAAGACACCTCTTGGGAGATTGGAGCTAACAAGTGTAAATGCGTATAGGTTTGGTGCTGCTGTTCAGACGGGCATCTTTGAATCAGCTGTCCGAGAAATACTCCACCCCTTGGCTATAACAGCAGCCTGATATATGCCCATGAAATGGAGCTACCTAATCTACCGAGAAACAGTATTTCACCAACTATCCCATAGAGGAGTCACTGGCAATAATGCATGGAGAACGATCTCACCAAACGAAGCAATATGACTGCATAGAACCATCATTTTAAACGTGTACATTTCAAGTTTGGTATTCGAGATGAGGAGTAATAGATTTTTTAATACCATTCTTCAAGATTCTATTTATTTACCGCTGTGCAGAGTGCATGATGCGAACTAGAAGTCAGCGCTCTGCGAGGCAACCTTGAGCCTCCAGTAGGCGCATGTGATTCCATGCGAATTTCATCATATTTGCGAAACAAAAAGTGGTTTTCCAGCTATTCCAGCTGTTACTGGGTATAGACGCTGAAACCAATAAAAAAAAACAATGAAACAAAACACAGCCTAAGTTCAAAACGTTACACATATCGAGAGCACCTCAGACCTGAACCCTTCAAAGACTGCGCTGCTGCCTCCAACCCTGTCAGATTTACGGCCATGCCTAGAAAGGTGATTCGTAAGTGGCATCAAAGAACAAAAGAGGTAGTCAGTTTATATCAGGGGGGGAAAGGTGCTCGCTGCCCTCAGCCCTGCCAGGTTAACGGGTATGCTTCTCCCTCAATCCAACTGGTGCTCGAGTTTCAAGGTCCCCTCTTAACATGTGATATTCATCTTGATGATGCCGCAATTGGGCAAGCTCTGCCACTGCCGTCTAAGAACCACAGTTTAGATTCCGCATTTCTCCTAGATGACCGTCTTAAGACGACAGGCTCCTCAGCCACAAGTGTGGTCTTGGATTTCCGGTTCCGAGGCCGTCGCTGACCAGGCTTGCCTTTGTCCTCTTTCTTCTCTTTGTTTTTGTTCTTCCTGTCCTGCGTGTTTGACGCCGCGCCTTTGAATTTTCTACATCATGTTGCGCGCTTGTGCGTCGGCGTGAAACTCGACCAGTGTTTGTCGTCTGTGGAATCGTAGGTGTAGTCGTAGGTGTAATGGTGGGTGAGACGATTGGCACTTCTGCGACAACGGGGACTGGTGAATCCGGCGAAGTCGGTGGCTCCTGCAGAATAGAGACGTCAATGGGCGTGGAATTGGGTTGCGTATTAACAGCATTTGCCCCCTCACAAAGAGTTATTATATCCCTCCCTATGAGCCGGGCAGAGAAGAAGATGTTTGAAGCGACAAGAATTTGCGTCGCGCCTGAAGTATGGCAGAACCAAGAGGCCATAAGAGACCTGGACAAGACAAAACTCGACATCTGGGCATTAGCCTCCTCATATTTATACGCATTTGCCAAACCAAACGATAGCAAAATAGCAACTGAGAATGTCCATCGGTAGCTCCTGAATCAAGTAGACAGAACCTTCAAATCAAACCCTGATCTGACGCTTTTTGGCAGTCTTTTGCGCAAAATGTTGGCTTGGGAGCCACAAGAACGACCAACTGCTGCCGAAGCTCTTGCAAGCGTCGCCTGGCAGCTTGTATGGGCGGAGAGGACAAGGACAAGGATAAGAAAGAGCAGAAGCGGAAGGCCAAAATGCAATTGGACGGACCAAAGAGGGTAAGGGTGCTCTCACCCGGGGAAGAAGATTACAAGACCTTTGAGTCATAACTGTTCTATATCGTGACAATCCCTCAACCCTTGAAGATGCTTAATTGTGTCAGAACCACGTAATCTCTTGGCTCATCTCCGTCTCTAATATGCTATGATGCAGCTTTAGCAATGCTATTGCGGCACGGATATGATGTTGGCAGGTAGGAGGCCCTGTATACTAAAAAAGGCATAGAGCCCGGCTGCTCAAGAGGAAAAGGTAAAGTACCTGATTATACTAGGTAGGCAACGTAAAGCTGCAGTAAATCCAGCCATAACGATCTAAAGCGGATTAATTTCAAGTATACAAGTAGGTCAATGTACAAAATAAAAGCAGGCAATGTGGGCGAGGCGTAAGCCAACTACATCAGCATACTGTTATATTATGCCAATACTGTAATAATAACAATTCTTGCAATGTTTGACGAACAAAAATCACGTCTCACACTCACCAACTGACAGTTTATGGCAGTCTCACTTAGCTTGAACGCTTATGAAGCATTAACCTAAAGTGATGTACAGCAACAAAAATGATAGTCAACTCAGACACAAGACAACACATGATCTTCTCATGATCTCTACTAAATATTAATACAACCAGGCTAAATCCAGATGTAGAATTACACTACTCACTCATAAATATGCTGTCATACC|||||4560|WARNING_TRANSCRIPT_NO_START_CODON,ACAATGAGCGTATTGAAACGCGAGGGTTGTAGGTTGGCTTTGAAACTGCCCATGCAATTGGAGGAGCATTGATGCCTCTTAGAAAGTGGCCAGTCAATTTAAGTCTAGATTATGCTAATTGTAACTCTATTTTGCTAAGGGGAAAAACAAAAGCTTCATCTCCAACCATCGCAGTTGTTTCATTTCAGCAAGAGGTGCCAAAGTGCATGCTGATTAAGTCAAGGTACCGTATTATCGGTTATAAGCCGTAATGGAGGTCAATAGTGCACGCACGGCATTGCTTAGCCTATTTCGGGAATAGATGCCCCCCTGATGTCACTTTGTAAACTCGAGAATGACATGGTCTAGACACTTCCGTATCTCAGCCTCTCATCATCCAATTAGGCATTGACAGCAAGCCAATTCCCTCCATAACTGGGCCTCCTCACACCGGCCTCACAATGACCGACAGAATATTCCGCATCTTTAACCCGGGAGGTTGGTCCGACCCCGGGGCCTCTTCATCAGATCAGCCCATCTGACTAATAGCAAATGGCGAGTTCCTGGCTTGCTGACCCTGGAGCATAACAGAACCAAAGGGTGATCCCGTTGAGAAGAGGCGCGCCCAGCTGCGACGTGCCCAACAGTGAGCGCTTTTGCCCCTGGATTTGGATTCTAACGTGGCTAACCGCTGGCCAACAGATCTTATCGAGATCGCAAGGACAAGTACACCAAGGCGCTCGAGGCTGAACTAGCACGGTCTCGGAAGAGTGAGGCGGGTTTGACGTCCCAGATTGAGCAGCTTCGTGCCAAAGTCCAGAAACTGGCCAGTCTCTTGTCCCAAAATGGCATCTCACTTCCTCCAGATTTTGACGATGAGGGACAAGTTCATGATGATGTACCGCGTATAGATTCGTCTCCGCTCACAACGCGTGGACAACCACAAGCCGCTGAAGGCTTCCTATCAAGTACGGATTCGACCTCTCCAGAGTCGACGACGGACCAAGGCGCTATCTTTAATACTGGAAATCGCACTCTACGGCAGTACGGTTCGAGGATCTTTAGCCGACATCATGAACCGCAAGTTCCAGCGTCGACGAGGATCGCGGTTGCTACCACCCAAACTGAGCCTGGTGACAGGACTCGCCTTGCTGAACTTGATCCCACGCAGGTCGGAATGGAATTTGTGCTCACGTATGCTATGAAAATCTCACAGGATAGCGAAACGAGGAACTAACCAAAAACATTATACAGACTAGAAAGGCCTTGTCTAAACCATCTACATGGAAACCCCAAAAAGCCCCTGGAACCACACGGCCATGCCTTGACCACCACAGTTCAGCTCCAGGCCTCCTTGTCACTTCCTCCGATCGATCCAAAGAACCCTGTACCTCCGTCATACCACAATGCTCCCGCAGCCGTACTCGATCGTCTATTGAATCTTGCCCCAAGTGTATCGCCAGACGGCGACGTGACGCCGATACAAGCGTGGCATTTTATCCGTCGCCAACCGCAGTTTGGAGGTTTCGAGGTGCAGCGCCTCAACAGGCTGGCGGAGAGGCTACGGGAAGCAGCAAAATGTCACGGGTTAGTTGACGAAAATTGAAGACACCTCTTGGGAGATTGGAGCTAACAAGTGTAAATGCGTATAGGTTTGGTGCTGCTGTTCAGACGGGCATCTTTGAATCAGCTGTCCGAGAAATACTCCACCCCTTGGCTATAACAGCAGCCTGATATATGCCCATGAAATGGAGCTACCTAATCTACCGAGAAACAGTATTTCACCAACTATCCCATAGAGGAGTCACTGGCAATAATGCATGGAGAACGATCTCACCAAACGAAGCAATATGACTGCATAGAACCATCATTTTAAACGTGTACATTTCAAGTTTGGTATTCGAGATGAGGAGTAATAGATTTTTTAATACCATTCTTCAAGATTCTATTTATTTACCGCTGTGCAGAGTGCATGATGCGAACTAGAAGTCAGCGCTCTGCGAGGCAACCTTGAGCCTCCAGTAGGCGCATGTGATTCCATGCGAATTTCATCATATTTGCGAAACAAAAAGTGGTTTTCCAGCTATTCCAGCTGTTACTGGGTATAGACGCTGAAACCAATAAAAAAAAACAATGAAACAAAACACAGCCTAAGTTCAAAACGTTACACATATCGAGAGCACCTCAGACCTGAACCCTTCAAAGACTGCGCTGCTGCCTCCAACCCTGTCAGATTTACGGCCATGCCTAGAAAGGTGATTCGTAAGTGGCATCAAAGAACAAAAGAGGTAGTCAGTTTATATCAGGGGGGGAAAGGTGCTCGCTGCCCTCAGCCCTGCCAGGTTAACGGGTATGCTTCTCCCTCAATCCAACTGGTGCTCGAGTTTCAAGGTCCCCTCTTAACATGTGATATTCATCTTGATGATGCCGCAATTGGGCAAGCTCTGCCACTGCCGTCTAAGAACCACAGTTTAGATTCCGCATTTCTCCTAGATGACCGTCTTAAGACGACAGGCTCCTCAGCCACAAGTGTGGTCTTGGATTTCCGGTTCCGAGGCCGTCGCTGACCAGGCTTGCCTTTGTCCTCTTTCTTCTCTTTGTTTTTGTTCTTCCTGTCCTGCGTGTTTGACGCCGCGCCTTTGAATTTTCTACATCATGTTGCGCGCTTGTGCGTCGGCGTGAAACTCGACCAGTGTTTGTCGTCTGTGGAATCGTAGGTGTAGTCGTAGGTGTAATGGTGGGTGAGACGATTGGCACTTCTGCGACAACGGGGACTGGTGAATCCGGCGAAGTCGGTGGCTCCTGCAGAATAGAGACGTCAATGGGCGTGGAATTGGGTTGCGTATTAACAGCATTTGCCCCCTCACAAAGAGTTATTATATCCCTCCCTATGAGCCGGGCAGAGAAGAAGATGTTTGAAGCGACAAGAATTTGCGTCGCGCCTGAAGTATGGCAGAACCAAGAGGCCATAAGAGACCTGGACAAGACAAAACTCGACATCTGGGCATTAGCCTCCTCATATTTATACGCATTTGCCAAACCAAACGATAGCAAAATAGCAACTGAGAATGTCCATCGGTAGCTCCTGAATCAAGTAGACAGAACCTTCAAATCAAACCCTGATCTGACGCTTTTTGGCAGTCTTTTGCGCAAAATGTTGGCTTGGGAGCCACAAGAACGACCAACTGCTGCCGAAGCTCTTGCAAGCGTCGCCTGGCAGCTTGTATGGGCGGAGAGGACAAGGACAAGGATAAGAAAGAGCAGAAGCGGAAGGCCAAAATGCAATTGGACGGACCAAAGAGGGTAAGGGTGCTCTCACCCGGGGAAGAAGATTACAAGACCTTTGAGTCATAACTGTTCTATATCGTGACAATCCCTCAACCCTTGAAGATGCTTAATTGTGTCAGAACCACGTAATCTCTTGGCTCATCTCCGTCTCTAATATGCTATGATGCAGCTTTAGCAATGCTATTGCGGCACGGATATGATGTTGGCAGGTAGGAGGCCCTGTATACTAAAAAAGGCATAGAGCCCGGCTGCTCAAGAGGAAAAGGTAAAGTACCTGATTATACTAGGTAGGCAACGTAAAGCTGCAGTAAATCCAGCCATAACGATCTAAAGCGGATTAATTTCAAGTATACAAGTAGGTCAATGTACAAAATAAAAGCAGGCAATGTGGGCGAGGCGTAAGCCAACTACATCAGCATACTGTTATATTATGCCAATACTGTAATAATAACAATTCTTGCAATGTTTGACGAACAAAAATCACGTCTCACACTCACCAACTGACAGTTTATGGCAGTCTCACTTAGCTTGAACGCTTATGAAGCATTAACCTAAAGTGATGTACAGCAACAAAAATGATAGTCAACTCAGACACAAGACAACACATGATCTTCTCATGATCTCTACTAAATATTAATACAACCAGGCTAAATCCAGATGTAGAATTACACTACTCACTCATAAATATGCTGTCATACC|downstream_gene_variant|MODIFIER|TRIREDRAFT_119759|gene-TRIREDRAFT_119759|transcript|XM_006961645.1|protein_coding||c.*6354delGinsACAATGAGCGTATTGAAACGCGAGGGTTGTAGGTTGGCTTTGAAACTGCCCATGCAATTGGAGGAGCATTGATGCCTCTTAGAAAGTGGCCAGTCAATTTAAGTCTAGATTATGCTAATTGTAACTCTATTTTGCTAAGGGGAAAAACAAAAGCTTCATCTCCAACCATCGCAGTTGTTTCATTTCAGCAAGAGGTGCCAAAGTGCATGCTGATTAAGTCAAGGTACCGTATTATCGGTTATAAGCCGTAATGGAGGTCAATAGTGCACGCACGGCATTGCTTAGCCTATTTCGGGAATAGATGCCCCCCTGATGTCACTTTGTAAACTCGAGAATGACATGGTCTAGACACTTCCGTATCTCAGCCTCTCATCATCCAATTAGGCATTGACAGCAAGCCAATTCCCTCCATAACTGGGCCTCCTCACACCGGCCTCACAATGACCGACAGAATATTCCGCATCTTTAACCCGGGAGGTTGGTCCGACCCCGGGGCCTCTTCATCAGATCAGCCCATCTGACTAATAGCAAATGGCGAGTTCCTGGCTTGCTGACCCTGGAGCATAACAGAACCAAAGGGTGATCCCGTTGAGAAGAGGCGCGCCCAGCTGCGACGTGCCCAACAGTGAGCGCTTTTGCCCCTGGATTTGGATTCTAACGTGGCTAACCGCTGGCCAACAGATCTTATCGAGATCGCAAGGACAAGTACACCAAGGCGCTCGAGGCTGAACTAGCACGGTCTCGGAAGAGTGAGGCGGGTTTGACGTCCCAGATTGAGCAGCTTCGTGCCAAAGTCCAGAAACTGGCCAGTCTCTTGTCCCAAAATGGCATCTCACTTCCTCCAGATTTTGACGATGAGGGACAAGTTCATGATGATGTACCGCGTATAGATTCGTCTCCGCTCACAACGCGTGGACAACCACAAGCCGCTGAAGGCTTCCTATCAAGTACGGATTCGACCTCTCCAGAGTCGACGACGGACCAAGGCGCTATCTTTAATACTGGAAATCGCACTCTACGGCAGTACGGTTCGAGGATCTTTAGCCGACATCATGAACCGCAAGTTCCAGCGTCGACGAGGATCGCGGTTGCTACCACCCAAACTGAGCCTGGTGACAGGACTCGCCTTGCTGAACTTGATCCCACGCAGGTCGGAATGGAATTTGTGCTCACGTATGCTATGAAAATCTCACAGGATAGCGAAACGAGGAACTAACCAAAAACATTATACAGACTAGAAAGGCCTTGTCTAAACCATCTACATGGAAACCCCAAAAAGCCCCTGGAACCACACGGCCATGCCTTGACCACCACAGTTCAGCTCCAGGCCTCCTTGTCACTTCCTCCGATCGATCCAAAGAACCCTGTACCTCCGTCATACCACAATGCTCCCGCAGCCGTACTCGATCGTCTATTGAATCTTGCCCCAAGTGTATCGCCAGACGGCGACGTGACGCCGATACAAGCGTGGCATTTTATCCGTCGCCAACCGCAGTTTGGAGGTTTCGAGGTGCAGCGCCTCAACAGGCTGGCGGAGAGGCTACGGGAAGCAGCAAAATGTCACGGGTTAGTTGACGAAAATTGAAGACACCTCTTGGGAGATTGGAGCTAACAAGTGTAAATGCGTATAGGTTTGGTGCTGCTGTTCAGACGGGCATCTTTGAATCAGCTGTCCGAGAAATACTCCACCCCTTGGCTATAACAGCAGCCTGATATATGCCCATGAAATGGAGCTACCTAATCTACCGAGAAACAGTATTTCACCAACTATCCCATAGAGGAGTCACTGGCAATAATGCATGGAGAACGATCTCACCAAACGAAGCAATATGACTGCATAGAACCATCATTTTAAACGTGTACATTTCAAGTTTGGTATTCGAGATGAGGAGTAATAGATTTTTTAATACCATTCTTCAAGATTCTATTTATTTACCGCTGTGCAGAGTGCATGATGCGAACTAGAAGTCAGCGCTCTGCGAGGCAACCTTGAGCCTCCAGTAGGCGCATGTGATTCCATGCGAATTTCATCATATTTGCGAAACAAAAAGTGGTTTTCCAGCTATTCCAGCTGTTACTGGGTATAGACGCTGAAACCAATAAAAAAAAACAATGAAACAAAACACAGCCTAAGTTCAAAACGTTACACATATCGAGAGCACCTCAGACCTGAACCCTTCAAAGACTGCGCTGCTGCCTCCAACCCTGTCAGATTTACGGCCATGCCTAGAAAGGTGATTCGTAAGTGGCATCAAAGAACAAAAGAGGTAGTCAGTTTATATCAGGGGGGGAAAGGTGCTCGCTGCCCTCAGCCCTGCCAGGTTAACGGGTATGCTTCTCCCTCAATCCAACTGGTGCTCGAGTTTCAAGGTCCCCTCTTAACATGTGATATTCATCTTGATGATGCCGCAATTGGGCAAGCTCTGCCACTGCCGTCTAAGAACCACAGTTTAGATTCCGCATTTCTCCTAGATGACCGTCTTAAGACGACAGGCTCCTCAGCCACAAGTGTGGTCTTGGATTTCCGGTTCCGAGGCCGTCGCTGACCAGGCTTGCCTTTGTCCTCTTTCTTCTCTTTGTTTTTGTTCTTCCTGTCCTGCGTGTTTGACGCCGCGCCTTTGAATTTTCTACATCATGTTGCGCGCTTGTGCGTCGGCGTGAAACTCGACCAGTGTTTGTCGTCTGTGGAATCGTAGGTGTAGTCGTAGGTGTAATGGTGGGTGAGACGATTGGCACTTCTGCGACAACGGGGACTGGTGAATCCGGCGAAGTCGGTGGCTCCTGCAGAATAGAGACGTCAATGGGCGTGGAATTGGGTTGCGTATTAACAGCATTTGCCCCCTCACAAAGAGTTATTATATCCCTCCCTATGAGCCGGGCAGAGAAGAAGATGTTTGAAGCGACAAGAATTTGCGTCGCGCCTGAAGTATGGCAGAACCAAGAGGCCATAAGAGACCTGGACAAGACAAAACTCGACATCTGGGCATTAGCCTCCTCATATTTATACGCATTTGCCAAACCAAACGATAGCAAAATAGCAACTGAGAATGTCCATCGGTAGCTCCTGAATCAAGTAGACAGAACCTTCAAATCAAACCCTGATCTGACGCTTTTTGGCAGTCTTTTGCGCAAAATGTTGGCTTGGGAGCCACAAGAACGACCAACTGCTGCCGAAGCTCTTGCAAGCGTCGCCTGGCAGCTTGTATGGGCGGAGAGGACAAGGACAAGGATAAGAAAGAGCAGAAGCGGAAGGCCAAAATGCAATTGGACGGACCAAAGAGGGTAAGGGTGCTCTCACCCGGGGAAGAAGATTACAAGACCTTTGAGTCATAACTGTTCTATATCGTGACAATCCCTCAACCCTTGAAGATGCTTAATTGTGTCAGAACCACGTAATCTCTTGGCTCATCTCCGTCTCTAATATGCTATGATGCAGCTTTAGCAATGCTATTGCGGCACGGATATGATGTTGGCAGGTAGGAGGCCCTGTATACTAAAAAAGGCATAGAGCCCGGCTGCTCAAGAGGAAAAGGTAAAGTACCTGATTATACTAGGTAGGCAACGTAAAGCTGCAGTAAATCCAGCCATAACGATCTAAAGCGGATTAATTTCAAGTATACAAGTAGGTCAATGTACAAAATAAAAGCAGGCAATGTGGGCGAGGCGTAAGCCAACTACATCAGCATACTGTTATATTATGCCAATACTGTAATAATAACAATTCTTGCAATGTTTGACGAACAAAAATCACGTCTCACACTCACCAACTGACAGTTTATGGCAGTCTCACTTAGCTTGAACGCTTATGAAGCATTAACCTAAAGTGATGTACAGCAACAAAAATGATAGTCAACTCAGACACAAGACAACACATGATCTTCTCATGATCTCTACTAAATATTAATACAACCAGGCTAAATCCAGATGTAGAATTACACTACTCACTCATAAATATGCTGTCATACC|||||4560|WARNING_TRANSCRIPT_NO_START_CODON,ACAATGAGCGTATTGAAACGCGAGGGTTGTAGGTTGGCTTTGAAACTGCCCATGCAATTGGAGGAGCATTGATGCCTCTTAGAAAGTGGCCAGTCAATTTAAGTCTAGATTATGCTAATTGTAACTCTATTTTGCTAAGGGGAAAAACAAAAGCTTCATCTCCAACCATCGCAGTTGTTTCATTTCAGCAAGAGGTGCCAAAGTGCATGCTGATTAAGTCAAGGTACCGTATTATCGGTTATAAGCCGTAATGGAGGTCAATAGTGCACGCACGGCATTGCTTAGCCTATTTCGGGAATAGATGCCCCCCTGATGTCACTTTGTAAACTCGAGAATGACATGGTCTAGACACTTCCGTATCTCAGCCTCTCATCATCCAATTAGGCATTGACAGCAAGCCAATTCCCTCCATAACTGGGCCTCCTCACACCGGCCTCACAATGACCGACAGAATATTCCGCATCTTTAACCCGGGAGGTTGGTCCGACCCCGGGGCCTCTTCATCAGATCAGCCCATCTGACTAATAGCAAATGGCGAGTTCCTGGCTTGCTGACCCTGGAGCATAACAGAACCAAAGGGTGATCCCGTTGAGAAGAGGCGCGCCCAGCTGCGACGTGCCCAACAGTGAGCGCTTTTGCCCCTGGATTTGGATTCTAACGTGGCTAACCGCTGGCCAACAGATCTTATCGAGATCGCAAGGACAAGTACACCAAGGCGCTCGAGGCTGAACTAGCACGGTCTCGGAAGAGTGAGGCGGGTTTGACGTCCCAGATTGAGCAGCTTCGTGCCAAAGTCCAGAAACTGGCCAGTCTCTTGTCCCAAAATGGCATCTCACTTCCTCCAGATTTTGACGATGAGGGACAAGTTCATGATGATGTACCGCGTATAGATTCGTCTCCGCTCACAACGCGTGGACAACCACAAGCCGCTGAAGGCTTCCTATCAAGTACGGATTCGACCTCTCCAGAGTCGACGACGGACCAAGGCGCTATCTTTAATACTGGAAATCGCACTCTACGGCAGTACGGTTCGAGGATCTTTAGCCGACATCATGAACCGCAAGTTCCAGCGTCGACGAGGATCGCGGTTGCTACCACCCAAACTGAGCCTGGTGACAGGACTCGCCTTGCTGAACTTGATCCCACGCAGGTCGGAATGGAATTTGTGCTCACGTATGCTATGAAAATCTCACAGGATAGCGAAACGAGGAACTAACCAAAAACATTATACAGACTAGAAAGGCCTTGTCTAAACCATCTACATGGAAACCCCAAAAAGCCCCTGGAACCACACGGCCATGCCTTGACCACCACAGTTCAGCTCCAGGCCTCCTTGTCACTTCCTCCGATCGATCCAAAGAACCCTGTACCTCCGTCATACCACAATGCTCCCGCAGCCGTACTCGATCGTCTATTGAATCTTGCCCCAAGTGTATCGCCAGACGGCGACGTGACGCCGATACAAGCGTGGCATTTTATCCGTCGCCAACCGCAGTTTGGAGGTTTCGAGGTGCAGCGCCTCAACAGGCTGGCGGAGAGGCTACGGGAAGCAGCAAAATGTCACGGGTTAGTTGACGAAAATTGAAGACACCTCTTGGGAGATTGGAGCTAACAAGTGTAAATGCGTATAGGTTTGGTGCTGCTGTTCAGACGGGCATCTTTGAATCAGCTGTCCGAGAAATACTCCACCCCTTGGCTATAACAGCAGCCTGATATATGCCCATGAAATGGAGCTACCTAATCTACCGAGAAACAGTATTTCACCAACTATCCCATAGAGGAGTCACTGGCAATAATGCATGGAGAACGATCTCACCAAACGAAGCAATATGACTGCATAGAACCATCATTTTAAACGTGTACATTTCAAGTTTGGTATTCGAGATGAGGAGTAATAGATTTTTTAATACCATTCTTCAAGATTCTATTTATTTACCGCTGTGCAGAGTGCATGATGCGAACTAGAAGTCAGCGCTCTGCGAGGCAACCTTGAGCCTCCAGTAGGCGCATGTGATTCCATGCGAATTTCATCATATTTGCGAAACAAAAAGTGGTTTTCCAGCTATTCCAGCTGTTACTGGGTATAGACGCTGAAACCAATAAAAAAAAACAATGAAACAAAACACAGCCTAAGTTCAAAACGTTACACATATCGAGAGCACCTCAGACCTGAACCCTTCAAAGACTGCGCTGCTGCCTCCAACCCTGTCAGATTTACGGCCATGCCTAGAAAGGTGATTCGTAAGTGGCATCAAAGAACAAAAGAGGTAGTCAGTTTATATCAGGGGGGGAAAGGTGCTCGCTGCCCTCAGCCCTGCCAGGTTAACGGGTATGCTTCTCCCTCAATCCAACTGGTGCTCGAGTTTCAAGGTCCCCTCTTAACATGTGATATTCATCTTGATGATGCCGCAATTGGGCAAGCTCTGCCACTGCCGTCTAAGAACCACAGTTTAGATTCCGCATTTCTCCTAGATGACCGTCTTAAGACGACAGGCTCCTCAGCCACAAGTGTGGTCTTGGATTTCCGGTTCCGAGGCCGTCGCTGACCAGGCTTGCCTTTGTCCTCTTTCTTCTCTTTGTTTTTGTTCTTCCTGTCCTGCGTGTTTGACGCCGCGCCTTTGAATTTTCTACATCATGTTGCGCGCTTGTGCGTCGGCGTGAAACTCGACCAGTGTTTGTCGTCTGTGGAATCGTAGGTGTAGTCGTAGGTGTAATGGTGGGTGAGACGATTGGCACTTCTGCGACAACGGGGACTGGTGAATCCGGCGAAGTCGGTGGCTCCTGCAGAATAGAGACGTCAATGGGCGTGGAATTGGGTTGCGTATTAACAGCATTTGCCCCCTCACAAAGAGTTATTATATCCCTCCCTATGAGCCGGGCAGAGAAGAAGATGTTTGAAGCGACAAGAATTTGCGTCGCGCCTGAAGTATGGCAGAACCAAGAGGCCATAAGAGACCTGGACAAGACAAAACTCGACATCTGGGCATTAGCCTCCTCATATTTATACGCATTTGCCAAACCAAACGATAGCAAAATAGCAACTGAGAATGTCCATCGGTAGCTCCTGAATCAAGTAGACAGAACCTTCAAATCAAACCCTGATCTGACGCTTTTTGGCAGTCTTTTGCGCAAAATGTTGGCTTGGGAGCCACAAGAACGACCAACTGCTGCCGAAGCTCTTGCAAGCGTCGCCTGGCAGCTTGTATGGGCGGAGAGGACAAGGACAAGGATAAGAAAGAGCAGAAGCGGAAGGCCAAAATGCAATTGGACGGACCAAAGAGGGTAAGGGTGCTCTCACCCGGGGAAGAAGATTACAAGACCTTTGAGTCATAACTGTTCTATATCGTGACAATCCCTCAACCCTTGAAGATGCTTAATTGTGTCAGAACCACGTAATCTCTTGGCTCATCTCCGTCTCTAATATGCTATGATGCAGCTTTAGCAATGCTATTGCGGCACGGATATGATGTTGGCAGGTAGGAGGCCCTGTATACTAAAAAAGGCATAGAGCCCGGCTGCTCAAGAGGAAAAGGTAAAGTACCTGATTATACTAGGTAGGCAACGTAAAGCTGCAGTAAATCCAGCCATAACGATCTAAAGCGGATTAATTTCAAGTATACAAGTAGGTCAATGTACAAAATAAAAGCAGGCAATGTGGGCGAGGCGTAAGCCAACTACATCAGCATACTGTTATATTATGCCAATACTGTAATAATAACAATTCTTGCAATGTTTGACGAACAAAAATCACGTCTCACACTCACCAACTGACAGTTTATGGCAGTCTCACTTAGCTTGAACGCTTATGAAGCATTAACCTAAAGTGATGTACAGCAACAAAAATGATAGTCAACTCAGACACAAGACAACACATGATCTTCTCATGATCTCTACTAAATATTAATACAACCAGGCTAAATCCAGATGTAGAATTACACTACTCACTCATAAATATGCTGTCATACC|downstream_gene_variant|MODIFIER|TRIREDRAFT_119759|gene-TRIREDRAFT_119759|transcript|XM_006961645.1|protein_coding||c.*6354delTinsACAATGAGCGTATTGAAACGCGAGGGTTGTAGGTTGGCTTTGAAACTGCCCATGCAATTGGAGGAGCATTGATGCCTCTTAGAAAGTGGCCAGTCAATTTAAGTCTAGATTATGCTAATTGTAACTCTATTTTGCTAAGGGGAAAAACAAAAGCTTCATCTCCAACCATCGCAGTTGTTTCATTTCAGCAAGAGGTGCCAAAGTGCATGCTGATTAAGTCAAGGTACCGTATTATCGGTTATAAGCCGTAATGGAGGTCAATAGTGCACGCACGGCATTGCTTAGCCTATTTCGGGAATAGATGCCCCCCTGATGTCACTTTGTAAACTCGAGAATGACATGGTCTAGACACTTCCGTATCTCAGCCTCTCATCATCCAATTAGGCATTGACAGCAAGCCAATTCCCTCCATAACTGGGCCTCCTCACACCGGCCTCACAATGACCGACAGAATATTCCGCATCTTTAACCCGGGAGGTTGGTCCGACCCCGGGGCCTCTTCATCAGATCAGCCCATCTGACTAATAGCAAATGGCGAGTTCCTGGCTTGCTGACCCTGGAGCATAACAGAACCAAAGGGTGATCCCGTTGAGAAGAGGCGCGCCCAGCTGCGACGTGCCCAACAGTGAGCGCTTTTGCCCCTGGATTTGGATTCTAACGTGGCTAACCGCTGGCCAACAGATCTTATCGAGATCGCAAGGACAAGTACACCAAGGCGCTCGAGGCTGAACTAGCACGGTCTCGGAAGAGTGAGGCGGGTTTGACGTCCCAGATTGAGCAGCTTCGTGCCAAAGTCCAGAAACTGGCCAGTCTCTTGTCCCAAAATGGCATCTCACTTCCTCCAGATTTTGACGATGAGGGACAAGTTCATGATGATGTACCGCGTATAGATTCGTCTCCGCTCACAACGCGTGGACAACCACAAGCCGCTGAAGGCTTCCTATCAAGTACGGATTCGACCTCTCCAGAGTCGACGACGGACCAAGGCGCTATCTTTAATACTGGAAATCGCACTCTACGGCAGTACGGTTCGAGGATCTTTAGCCGACATCATGAACCGCAAGTTCCAGCGTCGACGAGGATCGCGGTTGCTACCACCCAAACTGAGCCTGGTGACAGGACTCGCCTTGCTGAACTTGATCCCACGCAGGTCGGAATGGAATTTGTGCTCACGTATGCTATGAAAATCTCACAGGATAGCGAAACGAGGAACTAACCAAAAACATTATACAGACTAGAAAGGCCTTGTCTAAACCATCTACATGGAAACCCCAAAAAGCCCCTGGAACCACACGGCCATGCCTTGACCACCACAGTTCAGCTCCAGGCCTCCTTGTCACTTCCTCCGATCGATCCAAAGAACCCTGTACCTCCGTCATACCACAATGCTCCCGCAGCCGTACTCGATCGTCTATTGAATCTTGCCCCAAGTGTATCGCCAGACGGCGACGTGACGCCGATACAAGCGTGGCATTTTATCCGTCGCCAACCGCAGTTTGGAGGTTTCGAGGTGCAGCGCCTCAACAGGCTGGCGGAGAGGCTACGGGAAGCAGCAAAATGTCACGGGTTAGTTGACGAAAATTGAAGACACCTCTTGGGAGATTGGAGCTAACAAGTGTAAATGCGTATAGGTTTGGTGCTGCTGTTCAGACGGGCATCTTTGAATCAGCTGTCCGAGAAATACTCCACCCCTTGGCTATAACAGCAGCCTGATATATGCCCATGAAATGGAGCTACCTAATCTACCGAGAAACAGTATTTCACCAACTATCCCATAGAGGAGTCACTGGCAATAATGCATGGAGAACGATCTCACCAAACGAAGCAATATGACTGCATAGAACCATCATTTTAAACGTGTACATTTCAAGTTTGGTATTCGAGATGAGGAGTAATAGATTTTTTAATACCATTCTTCAAGATTCTATTTATTTACCGCTGTGCAGAGTGCATGATGCGAACTAGAAGTCAGCGCTCTGCGAGGCAACCTTGAGCCTCCAGTAGGCGCATGTGATTCCATGCGAATTTCATCATATTTGCGAAACAAAAAGTGGTTTTCCAGCTATTCCAGCTGTTACTGGGTATAGACGCTGAAACCAATAAAAAAAAACAATGAAACAAAACACAGCCTAAGTTCAAAACGTTACACATATCGAGAGCACCTCAGACCTGAACCCTTCAAAGACTGCGCTGCTGCCTCCAACCCTGTCAGATTTACGGCCATGCCTAGAAAGGTGATTCGTAAGTGGCATCAAAGAACAAAAGAGGTAGTCAGTTTATATCAGGGGGGGAAAGGTGCTCGCTGCCCTCAGCCCTGCCAGGTTAACGGGTATGCTTCTCCCTCAATCCAACTGGTGCTCGAGTTTCAAGGTCCCCTCTTAACATGTGATATTCATCTTGATGATGCCGCAATTGGGCAAGCTCTGCCACTGCCGTCTAAGAACCACAGTTTAGATTCCGCATTTCTCCTAGATGACCGTCTTAAGACGACAGGCTCCTCAGCCACAAGTGTGGTCTTGGATTTCCGGTTCCGAGGCCGTCGCTGACCAGGCTTGCCTTTGTCCTCTTTCTTCTCTTTGTTTTTGTTCTTCCTGTCCTGCGTGTTTGACGCCGCGCCTTTGAATTTTCTACATCATGTTGCGCGCTTGTGCGTCGGCGTGAAACTCGACCAGTGTTTGTCGTCTGTGGAATCGTAGGTGTAGTCGTAGGTGTAATGGTGGGTGAGACGATTGGCACTTCTGCGACAACGGGGACTGGTGAATCCGGCGAAGTCGGTGGCTCCTGCAGAATAGAGACGTCAATGGGCGTGGAATTGGGTTGCGTATTAACAGCATTTGCCCCCTCACAAAGAGTTATTATATCCCTCCCTATGAGCCGGGCAGAGAAGAAGATGTTTGAAGCGACAAGAATTTGCGTCGCGCCTGAAGTATGGCAGAACCAAGAGGCCATAAGAGACCTGGACAAGACAAAACTCGACATCTGGGCATTAGCCTCCTCATATTTATACGCATTTGCCAAACCAAACGATAGCAAAATAGCAACTGAGAATGTCCATCGGTAGCTCCTGAATCAAGTAGACAGAACCTTCAAATCAAACCCTGATCTGACGCTTTTTGGCAGTCTTTTGCGCAAAATGTTGGCTTGGGAGCCACAAGAACGACCAACTGCTGCCGAAGCTCTTGCAAGCGTCGCCTGGCAGCTTGTATGGGCGGAGAGGACAAGGACAAGGATAAGAAAGAGCAGAAGCGGAAGGCCAAAATGCAATTGGACGGACCAAAGAGGGTAAGGGTGCTCTCACCCGGGGAAGAAGATTACAAGACCTTTGAGTCATAACTGTTCTATATCGTGACAATCCCTCAACCCTTGAAGATGCTTAATTGTGTCAGAACCACGTAATCTCTTGGCTCATCTCCGTCTCTAATATGCTATGATGCAGCTTTAGCAATGCTATTGCGGCACGGATATGATGTTGGCAGGTAGGAGGCCCTGTATACTAAAAAAGGCATAGAGCCCGGCTGCTCAAGAGGAAAAGGTAAAGTACCTGATTATACTAGGTAGGCAACGTAAAGCTGCAGTAAATCCAGCCATAACGATCTAAAGCGGATTAATTTCAAGTATACAAGTAGGTCAATGTACAAAATAAAAGCAGGCAATGTGGGCGAGGCGTAAGCCAACTACATCAGCATACTGTTATATTATGCCAATACTGTAATAATAACAATTCTTGCAATGTTTGACGAACAAAAATCACGTCTCACACTCACCAACTGACAGTTTATGGCAGTCTCACTTAGCTTGAACGCTTATGAAGCATTAACCTAAAGTGATGTACAGCAACAAAAATGATAGTCAACTCAGACACAAGACAACACATGATCTTCTCATGATCTCTACTAAATATTAATACAACCAGGCTAAATCCAGATGTAGAATTACACTACTCACTCATAAATATGCTGTCATACC|||||4560|WARNING_TRANSCRIPT_NO_START_CODON,ACAATGAGCGTATTGAAACGCGAGGGTTGTAGGTTGGCTTTGAAACTGCCCATGCAATTGGAGGAGCATTGATGCCTCTTAGAAAGTGGCCAGTCAATTTAAGTCTAGATTATGCTAATTGTAACTCTATTTTGCTAAGGGGAAAAACAAAAGCTTCATCTCCAACCATCGCAGTTGTTTCATTTCAGCAAGAGGTGCCAAAGTGCATGCTGATTAAGTCAAGGTACCGTATTATCGGTTATAAGCCGTAATGGAGGTCAATAGTGCACGCACGGCATTGCTTAGCCTATTTCGGGAATAGATGCCCCCCTGATGTCACTTTGTAAACTCGAGAATGACATGGTCTAGACACTTCCGTATCTCAGCCTCTCATCATCCAATTAGGCATTGACAGCAAGCCAATTCCCTCCATAACTGGGCCTCCTCACACCGGCCTCACAATGACCGACAGAATATTCCGCATCTTTAACCCGGGAGGTTGGTCCGACCCCGGGGCCTCTTCATCAGATCAGCCCATCTGACTAATAGCAAATGGCGAGTTCCTGGCTTGCTGACCCTGGAGCATAACAGAACCAAAGGGTGATCCCGTTGAGAAGAGGCGCGCCCAGCTGCGACGTGCCCAACAGTGAGCGCTTTTGCCCCTGGATTTGGATTCTAACGTGGCTAACCGCTGGCCAACAGATCTTATCGAGATCGCAAGGACAAGTACACCAAGGCGCTCGAGGCTGAACTAGCACGGTCTCGGAAGAGTGAGGCGGGTTTGACGTCCCAGATTGAGCAGCTTCGTGCCAAAGTCCAGAAACTGGCCAGTCTCTTGTCCCAAAATGGCATCTCACTTCCTCCAGATTTTGACGATGAGGGACAAGTTCATGATGATGTACCGCGTATAGATTCGTCTCCGCTCACAACGCGTGGACAACCACAAGCCGCTGAAGGCTTCCTATCAAGTACGGATTCGACCTCTCCAGAGTCGACGACGGACCAAGGCGCTATCTTTAATACTGGAAATCGCACTCTACGGCAGTACGGTTCGAGGATCTTTAGCCGACATCATGAACCGCAAGTTCCAGCGTCGACGAGGATCGCGGTTGCTACCACCCAAACTGAGCCTGGTGACAGGACTCGCCTTGCTGAACTTGATCCCACGCAGGTCGGAATGGAATTTGTGCTCACGTATGCTATGAAAATCTCACAGGATAGCGAAACGAGGAACTAACCAAAAACATTATACAGACTAGAAAGGCCTTGTCTAAACCATCTACATGGAAACCCCAAAAAGCCCCTGGAACCACACGGCCATGCCTTGACCACCACAGTTCAGCTCCAGGCCTCCTTGTCACTTCCTCCGATCGATCCAAAGAACCCTGTACCTCCGTCATACCACAATGCTCCCGCAGCCGTACTCGATCGTCTATTGAATCTTGCCCCAAGTGTATCGCCAGACGGCGACGTGACGCCGATACAAGCGTGGCATTTTATCCGTCGCCAACCGCAGTTTGGAGGTTTCGAGGTGCAGCGCCTCAACAGGCTGGCGGAGAGGCTACGGGAAGCAGCAAAATGTCACGGGTTAGTTGACGAAAATTGAAGACACCTCTTGGGAGATTGGAGCTAACAAGTGTAAATGCGTATAGGTTTGGTGCTGCTGTTCAGACGGGCATCTTTGAATCAGCTGTCCGAGAAATACTCCACCCCTTGGCTATAACAGCAGCCTGATATATGCCCATGAAATGGAGCTACCTAATCTACCGAGAAACAGTATTTCACCAACTATCCCATAGAGGAGTCACTGGCAATAATGCATGGAGAACGATCTCACCAAACGAAGCAATATGACTGCATAGAACCATCATTTTAAACGTGTACATTTCAAGTTTGGTATTCGAGATGAGGAGTAATAGATTTTTTAATACCATTCTTCAAGATTCTATTTATTTACCGCTGTGCAGAGTGCATGATGCGAACTAGAAGTCAGCGCTCTGCGAGGCAACCTTGAGCCTCC
GTAGGCGCATGTGATTCCATGCGAATTTCATCATATTTGCGAAACAAAAAGTGGTTTTCCAGCTATTCCAGCTGTTACTGGGTATAGACGCTGAAACCAATAAAAAAAAACAATGAAACAAAACACAGCCTAAGTTCAAAACGTTACACATATCGAGAGCACCTCAGACCTGAACCCTTCAAAGACTGCGCTGCTGCCTCCAACCCTGTCAGATTTACGGCCATGCCTAGAAAGGTGATTCGTAAGTGGCATCAAAGAACAAAAGAGGTAGTCAGTTTATATCAGGGGGGGAAAGGTGCTCGCTGCCCTCAGCCCTGCCAGGTTAACGGGTATGCTTCTCCCTCAATCCAACTGGTGCTCGAGTTTCAAGGTCCCCTCTTAACATGTGATATTCATCTTGATGATGCCGCAATTGGGCAAGCTCTGCCACTGCCGTCTAAGAACCACAGTTTAGATTCCGCATTTCTCCTAGATGACCGTCTTAAGACGACAGGCTCCTCAGCCACAAGTGTGGTCTTGGATTTCCGGTTCCGAGGCCGTCGCTGACCAGGCTTGCCTTTGTCCTCTTTCTTCTCTTTGTTTTTGTTCTTCCTGTCCTGCGTGTTTGACGCCGCGCCTTTGAATTTTCTACATCATGTTGCGCGCTTGTGCGTCGGCGTGAAACTCGACCAGTGTTTGTCGTCTGTGGAATCGTAGGTGTAGTCGTAGGTGTAATGGTGGGTGAGACGATTGGCACTTCTGCGACAACGGGGACTGGTGAATCCGGCGAAGTCGGTGGCTCCTGCAGAATAGAGACGTCAATGGGCGTGGAATTGGGTTGCGTATTAACAGCATTTGCCCCCTCACAAAGAGTTATTATATCCCTCCCTATGAGCCGGGCAGAGAAGAAGATGTTTGAAGCGACAAGAATTTGCGTCGCGCCTGAAGTATGGCAGAACCAAGAGGCCATAAGAGACCTGGACAAGACAAAACTCGACATCTGGGCATTAGCCTCCTCATATTTATACGCATTTGCCAAACCAAACGATAGCAAAATAGCAACTGAGAATGTCCATCGGTAGCTCCTGAATCAAGTAGACAGAACCTTCAAATCAAACCCTGATCTGACGCTTTTTGGCAGTCTTTTGCGCAAAATGTTGGCTTGGGAGCCACAAGAACGACCAACTGCTGCCGAAGCTCTTGCAAGCGTCGCCTGGCAGCTTGTATGGGCGGAGAGGACAAGGACAAGGATAAGAAAGAGCAGAAGCGGAAGGCCAAAATGCAATTGGACGGACCAAAGAGGGTAAGGGTGCTCTCACCCGGGGAAGAAGATTACAAGACCTTTGAGTCATAACTGTTCTATATCGTGACAATCCCTCAACCCTTGAAGATGCTTAATTGTGTCAGAACCACGTAATCTCTTGGCTCATCTCCGTCTCTAATATGCTATGATGCAGCTTTAGCAATGCTATTGCGGCACGGATATGATGTTGGCAGGTAGGAGGCCCTGTATACTAAAAAAGGCATAGAGCCCGGCTGCTCAAGAGGAAAAGGTAAAGTACCTGATTATACTAGGTAGGCAACGTAAAGCTGCAGTAAATCCAGCCATAACGATCTAAAGCGGATTAATTTCAAGTATACAAGTAGGTCAATGTACAAAATAAAAGCAGGCAATGTGGGCGAGGCGTAAGCCAACTACATCAGCATACTGTTATATTATGCCAATACTGTAATAATAACAATTCTTGCAATGTTTGACGAACAAAAATCACGTCTCACACTCACCAACTGACAGTTTATGGCAGTCTCACTTAGCTTGAACGCTTATGAAGCATTAACCTAAAGTGATGTACAGCAACAAAAATGATAGTCAACTCAGACACAAGACAACACATGATCTTCTCATGATCTCTACTAAATATTAATACAACCAGGCTAAATCCAGATGTAGAATTACACTACTCACTCATAAATATGCTGTCATACC|downstream_gene_variant|MODIFIER|TRIREDRAFT_54426|gene-TRIREDRAFT_54426|transcript|XM_006961646.1|protein_coding||c.*1964_*1965insACAATGAGCGTATTGAAACGCGAGGGTTGTAGGTTGGCTTTGAAACTGCCCATGCAATTGGAGGAGCATTGATGCCTCTTAGAAAGTGGCCAGTCAATTTAAGTCTAGATTATGCTAATTGTAACTCTATTTTGCTAAGGGGAAAAACAAAAGCTTCATCTCCAACCATCGCAGTTGTTTCATTTCAGCAAGAGGTGCCAAAGTGCATGCTGATTAAGTCAAGGTACCGTATTATCGGTTATAAGCCGTAATGGAGGTCAATAGTGCACGCACGGCATTGCTTAGCCTATTTCGGGAATAGATGCCCCCCTGATGTCACTTTGTAAACTCGAGAATGACATGGTCTAGACACTTCCGTATCTCAGCCTCTCATCATCCAATTAGGCATTGACAGCAAGCCAATTCCCTCCATAACTGGGCCTCCTCACACCGGCCTCACAATGACCGACAGAATATTCCGCATCTTTAACCCGGGAGGTTGGTCCGACCCCGGGGCCTCTTCATCAGATCAGCCCATCTGACTAATAGCAAATGGCGAGTTCCTGGCTTGCTGACCCTGGAGCATAACAGAACCAAAGGGTGATCCCGTTGAGAAGAGGCGCGCCCAGCTGCGACGTGCCCAACAGTGAGCGCTTTTGCCCCTGGATTTGGATTCTAACGTGGCTAACCGCTGGCCAACAGATCTTATCGAGATCGCAAGGACAAGTACACCAAGGCGCTCGAGGCTGAACTAGCACGGTCTCGGAAGAGTGAGGCGGGTTTGACGTCCCAGATTGAGCAGCTTCGTGCCAAAGTCCAGAAACTGGCCAGTCTCTTGTCCCAAAATGGCATCTCACTTCCTCCAGATTTTGACGATGAGGGACAAGTTCATGATGATGTACCGCGTATAGATTCGTCTCCGCTCACAACGCGTGGACAACCACAAGCCGCTGAAGGCTTCCTATCAAGTACGGATTCGACCTCTCCAGAGTCGACGACGGACCAAGGCGCTATCTTTAATACTGGAAATCGCACTCTACGGCAGTACGGTTCGAGGATCTTTAGCCGACATCATGAACCGCAAGTTCCAGCGTCGACGAGGATCGCGGTTGCTACCACCCAAACTGAGCCTGGTGACAGGACTCGCCTTGCTGAACTTGATCCCACGCAGGTCGGAATGGAATTTGTGCTCACGTATGCTATGAAAATCTCACAGGATAGCGAAACGAGGAACTAACCAAAAACATTATACAGACTAGAAAGGCCTTGTCTAAACCATCTACATGGAAACCCCAAAAAGCCCCTGGAACCACACGGCCATGCCTTGACCACCACAGTTCAGCTCCAGGCCTCCTTGTCACTTCCTCCGATCGATCCAAAGAACCCTGTACCTCCGTCATACCACAATGCTCCCGCAGCCGTACTCGATCGTCTATTGAATCTTGCCCCAAGTGTATCGCCAGACGGCGACGTGACGCCGATACAAGCGTGGCATTTTATCCGTCGCCAACCGCAGTTTGGAGGTTTCGAGGTGCAGCGCCTCAACAGGCTGGCGGAGAGGCTACGGGAAGCAGCAAAATGTCACGGGTTAGTTGACGAAAATTGAAGACACCTCTTGGGAGATTGGAGCTAACAAGTGTAAATGCGTATAGGTTTGGTGCTGCTGTTCAGACGGGCATCTTTGAATCAGCTGTCCGAGAAATACTCCACCCCTTGGCTATAACAGCAGCCTGATATATGCCCATGAAATGGAGCTACCTAATCTACCGAGAAACAGTATTTCACCAACTATCCCATAGAGGAGTCACTGGCAATAATGCATGGAGAACGATCTCACCAAACGAAGCAATATGACTGCATAGAACCATCATTTTAAACGTGTACATTTCAAGTTTGGTATTCGAGATGAGGAGTAATAGATTTTTTAATACCATTCTTCAAGATTCTATTTATTTACCGCTGTGCAGAGTGCATGATGCGAACTAGAAGTCAGCGCTCTGCGAGGCAACCTTGAGCCTCCAGTAGGCGCATGTGATTCCATGCGAATTTCATCATATTTGCGAAACAAAAAGTGGTTTTCCAGCTATTCCAGCTGTTACTGGGTATAGACGCTGAAACCAATAAAAAAAAACAATGAAACAAAACACAGCCTAAGTTCAAAACGTTACACATATCGAGAGCACCTCAGACCTGAACCCTTCAAAGACTGCGCTGCTGCCTCCAACCCTGTCAGATTTACGGCCATGCCTAGAAAGGTGATTCGTAAGTGGCATCAAAGAACAAAAGAGGTAGTCAGTTTATATCAGGGGGGGAAAGGTGCTCGCTGCCCTCAGCCCTGCCAGGTTAACGGGTATGCTTCTCCCTCAATCCAACTGGTGCTCGAGTTTCAAGGTCCCCTCTTAACATGTGATATTCATCTTGATGATGCCGCAATTGGGCAAGCTCTGCCACTGCCGTCTAAGAACCACAGTTTAGATTCCGCATTTCTCCTAGATGACCGTCTTAAGACGACAGGCTCCTCAGCCACAAGTGTGGTCTTGGATTTCCGGTTCCGAGGCCGTCGCTGACCAGGCTTGCCTTTGTCCTCTTTCTTCTCTTTGTTTTTGTTCTTCCTGTCCTGCGTGTTTGACGCCGCGCCTTTGAATTTTCTACATCATGTTGCGCGCTTGTGCGTCGGCGTGAAACTCGACCAGTGTTTGTCGTCTGTGGAATCGTAGGTGTAGTCGTAGGTGTAATGGTGGGTGAGACGATTGGCACTTCTGCGACAACGGGGACTGGTGAATCCGGCGAAGTCGGTGGCTCCTGCAGAATAGAGACGTCAATGGGCGTGGAATTGGGTTGCGTATTAACAGCATTTGCCCCCTCACAAAGAGTTATTATATCCCTCCCTATGAGCCGGGCAGAGAAGAAGATGTTTGAAGCGACAAGAATTTGCGTCGCGCCTGAAGTATGGCAGAACCAAGAGGCCATAAGAGACCTGGACAAGACAAAACTCGACATCTGGGCATTAGCCTCCTCATATTTATACGCATTTGCCAAACCAAACGATAGCAAAATAGCAACTGAGAATGTCCATCGGTAGCTCCTGAATCAAGTAGACAGAACCTTCAAATCAAACCCTGATCTGACGCTTTTTGGCAGTCTTTTGCGCAAAATGTTGGCTTGGGAGCCACAAGAACGACCAACTGCTGCCGAAGCTCTTGCAAGCGTCGCCTGGCAGCTTGTATGGGCGGAGAGGACAAGGACAAGGATAAGAAAGAGCAGAAGCGGAAGGCCAAAATGCAATTGGACGGACCAAAGAGGGTAAGGGTGCTCTCACCCGGGGAAGAAGATTACAAGACCTTTGAGTCATAACTGTTCTATATCGTGACAATCCCTCAACCCTTGAAGATGCTTAATTGTGTCAGAACCACGTAATCTCTTGGCTCATCTCCGTCTCTAATATGCTATGATGCAGCTTTAGCAATGCTATTGCGGCACGGATATGATGTTGGCAGGTAGGAGGCCCTGTATACTAAAAAAGGCATAGAGCCCGGCTGCTCAAGAGGAAAAGGTAAAGTACCTGATTATACTAGGTAGGCAACGTAAAGCTGCAGTAAATCCAGCCATAACGATCTAAAGCGGATTAATTTCAAGTATACAAGTAGGTCAATGTACAAAATAAAAGCAGGCAATGTGGGCGAGGCGTAAGCCAACTACATCAGCATACTGTTATATTATGCCAATACTGTAATAATAACAATTCTTGCAATGTTTGACGAACAAAAATCACGTCTCACACTCACCAACTGACAGTTTATGGCAGTCTCACTTAGCTTGAACGCTTATGAAGCATTAACCTAAAGTGATGTACAGCAACAAAAATGATAGTCAACTCAGACACAAGACAACACATGATCTTCTCATGATCTCTACTAAATATTAATACAACCAGGCTAAATCCAGATGTAGAATTACACTACTCACTCATAAATATGCTGTCATACC|||||678|WARNING_TRANSCRIPT_NO_START_CODON,ACAATGAGCGTATTGAAACGCGAGGGTTGTAGGTTGGCTTTGAAACTGCCCATGCAATTGGAGGAGCATTGATGCCTCTTAGAAAGTGGCCAGTCAATTTAAGTCTAGATTATGCTAATTGTAACTCTATTTTGCTAAGGGGAAAAACAAAAGCTTCATCTCCAACCATCGCAGTTGTTTCATTTCAGCAAGAGGTGCCAAAGTGCATGCTGATTAAGTCAAGGTACCGTATTATCGGTTATAAGCCGTAATGGAGGTCAATAGTGCACGCACGGCATTGCTTAGCCTATTTCGGGAATAGATGCCCCCCTGATGTCACTTTGTAAACTCGAGAATGACATGGTCTAGACACTTCCGTATCTCAGCCTCTCATCATCCAATTAGGCATTGACAGCAAGCCAATTCCCTCCATAACTGGGCCTCCTCACACCGGCCTCACAATGACCGACAGAATATTCCGCATCTTTAACCCGGGAGGTTGGTCCGACCCCGGGGCCTCTTCATCAGATCAGCCCATCTGACTAATAGCAAATGGCGAGTTCCTGGCTTGCTGACCCTGGAGCATAACAGAACCAAAGGGTGATCCCGTTGAGAAGAGGCGCGCCCAGCTGCGACGTGCCCAACAGTGAGCGCTTTTGCCCCTGGATTTGGATTCTAACGTGGCTAACCGCTGGCCAACAGATCTTATCGAGATCGCAAGGACAAGTACACCAAGGCGCTCGAGGCTGAACTAGCACGGTCTCGGAAGAGTGAGGCGGGTTTGACGTCCCAGATTGAGCAGCTTCGTGCCAAAGTCCAGAAACTGGCCAGTCTCTTGTCCCAAAATGGCATCTCACTTCCTCCAGATTTTGACGATGAGGGACAAGTTCATGATGATGTACCGCGTATAGATTCGTCTCCGCTCACAACGCGTGGACAACCACAAGCCGCTGAAGGCTTCCTATCAAGTACGGATTCGACCTCTCCAGAGTCGACGACGGACCAAGGCGCTATCTTTAATACTGGAAATCGCACTCTACGGCAGTACGGTTCGAGGATCTTTAGCCGACATCATGAACCGCAAGTTCCAGCGTCGACGAGGATCGCGGTTGCTACCACCCAAACTGAGCCTGGTGACAGGACTCGCCTTGCTGAACTTGATCCCACGCAGGTCGGAATGGAATTTGTGCTCACGTATGCTATGAAAATCTCACAGGATAGCGAAACGAGGAACTAACCAAAAACATTATACAGACTAGAAAGGCCTTGTCTAAACCATCTACATGGAAACCCCAAAAAGCCCCTGGAACCACACGGCCATGCCTTGACCACCACAGTTCAGCTCCAGGCCTCCTTGTCACTTCCTCCGATCGATCCAAAGAACCCTGTACCTCCGTCATACCACAATGCTCCCGCAGCCGTACTCGATCGTCTATTGAATCTTGCCCCAAGTGTATCGCCAGACGGCGACGTGACGCCGATACAAGCGTGGCATTTTATCCGTCGCCAACCGCAGTTTGGAGGTTTCGAGGTGCAGCGCCTCAACAGGCTGGCGGAGAGGCTACGGGAAGCAGCAAAATGTCACGGGTTAGTTGACGAAAATTGAAGACACCTCTTGGGAGATTGGAGCTAACAAGTGTAAATGCGTATAGGTTTGGTGCTGCTGTTCAGACGGGCATCTTTGAATCAGCTGTCCGAGAAATACTCCACCCCTTGGCTATAACAGCAGCCTGATATATGCCCATGAAATGGAGCTACCTAATCTACCGAGAAACAGTATTTCACCAACTATCCCATAGAGGAGTCACTGGCAATAATGCATGGAGAACGATCTCACCAAACGAAGCAATATGACTGCATAGAACCATCATTTTAAACGTGTACATTTCAAGTTTGGTATTCGAGATGAGGAGTAATAGATTTTTTAATACCATTCTTCAAGATTCTATTTATTTACCGCTGTGCAGAGTGCATGATGCGAACTAGAAGTCAGCGCTCTGCGAGGCAACCTTGAGCCTCCAGTAGGCGCATGTGATTCCATGCGAATTTCATCATATTTGCGAAACAAAAAGTGGTTTTCCAGCTATTCCAGCTGTTACTGGGTATAGACGCTGAAACCAATAAAAAAAAACAATGAAACAAAACACAGCCTAAGTTCAAAACGTTACACATATCGAGAGCACCTCAGACCTGAACCCTTCAAAGACTGCGCTGCTGCCTCCAACCCTGTCAGATTTACGGCCATGCCTAGAAAGGTGATTCGTAAGTGGCATCAAAGAACAAAAGAGGTAGTCAGTTTATATCAGGGGGGGAAAGGTGCTCGCTGCCCTCAGCCCTGCCAGGTTAACGGGTATGCTTCTCCCTCAATCCAACTGGTGCTCGAGTTTCAAGGTCCCCTCTTAACATGTGATATTCATCTTGATGATGCCGCAATTGGGCAAGCTCTGCCACTGCCGTCTAAGAACCACAGTTTAGATTCCGCATTTCTCCTAGATGACCGTCTTAAGACGACAGGCTCCTCAGCCACAAGTGTGGTCTTGGATTTCCGGTTCCGAGGCCGTCGCTGACCAGGCTTGCCTTTGTCCTCTTTCTTCTCTTTGTTTTTGTTCTTCCTGTCCTGCGTGTTTGACGCCGCGCCTTTGAATTTTCTACATCATGTTGCGCGCTTGTGCGTCGGCGTGAAACTCGACCAGTGTTTGTCGTCTGTGGAATCGTAGGTGTAGTCGTAGGTGTAATGGTGGGTGAGACGATTGGCACTTCTGCGACAACGGGGACTGGTGAATCCGGCGAAGTCGGTGGCTCCTGCAGAATAGAGACGTCAATGGGCGTGGAATTGGGTTGCGTATTAACAGCATTTGCCCCCTCACAAAGAGTTATTATATCCCTCCCTATGAGCCGGGCAGAGAAGAAGATGTTTGAAGCGACAAGAATTTGCGTCGCGCCTGAAGTATGGCAGAACCAAGAGGCCATAAGAGACCTGGACAAGACAAAACTCGACATCTGGGCATTAGCCTCCTCATATTTATACGCATTTGCCAAACCAAACGATAGCAAAATAGCAACTGAGAATGTCCATCGGTAGCTCCTGAATCAAGTAGACAGAACCTTCAAATCAAACCCTGATCTGACGCTTTTTGGCAGTCTTTTGCGCAAAATGTTGGCTTGGGAGCCACAAGAACGACCAACTGCTGCCGAAGCTCTTGCAAGCGTCGCCTGGCAGCTTGTATGGGCGGAGAGGACAAGGACAAGGATAAGAAAGAGCAGAAGCGGAAGGCCAAAATGCAATTGGACGGACCAAAGAGGGTAAGGGTGCTCTCACCCGGGGAAGAAGATTACAAGACCTTTGAGTCATAACTGTTCTATATCGTGACAATCCCTCAACCCTTGAAGATGCTTAATTGTGTCAGAACCACGTAATCTCTTGGCTCATCTCCGTCTCTAATATGCTATGATGCAGCTTTAGCAATGCTATTGCGGCACGGATATGATGTTGGCAGGTAGGAGGCCCTGTATACTAAAAAAGGCATAGAGCCCGGCTGCTCAAGAGGAAAAGGTAAAGTACCTGATTATACTAGGTAGGCAACGTAAAGCTGCAGTAAATCCAGCCATAACGATCTAAAGCGGATTAATTTCAAGTATACAAGTAGGTCAATGTACAAAATAAAAGCAGGCAATGTGGGCGAGGCGTAAGCCAACTACATCAGCATACTGTTATATTATGCCAATACTGTAATAATAACAATTCTTGCAATGTTTGACGAACAAAAATCACGTCTCACACTCACCAACTGACAGTTTATGGCAGTCTCACTTAGCTTGAACGCTTATGAAGCATTAACCTAAAGTGATGTACAGCAACAAAAATGATAGTCAACTCAGACACAAGACAACACATGATCTTCTCATGATCTCTACTAAATATTAATACAACCAGGCTAAATCCAGATGTAGAATTACACTACTCACTCATAAATATGCTGTCATACC|downstream_gene_variant|MODIFIER|TRIREDRAFT_54426|gene-TRIREDRAFT_54426|transcript|XM_006961646.1|protein_coding||c.*1965delCinsACAATGAGCGTATTGAAACGCGAGGGTTGTAGGTTGGCTTTGAAACTGCCCATGCAATTGGAGGAGCATTGATGCCTCTTAGAAAGTGGCCAGTCAATTTAAGTCTAGATTATGCTAATTGTAACTCTATTTTGCTAAGGGGAAAAACAAAAGCTTCATCTCCAACCATCGCAGTTGTTTCATTTCAGCAAGAGGTGCCAAAGTGCATGCTGATTAAGTCAAGGTACCGTATTATCGGTTATAAGCCGTAATGGAGGTCAATAGTGCACGCACGGCATTGCTTAGCCTATTTCGGGAATAGATGCCCCCCTGATGTCACTTTGTAAACTCGAGAATGACATGGTCTAGACACTTCCGTATCTCAGCCTCTCATCATCCAATTAGGCATTGACAGCAAGCCAATTCCCTCCATAACTGGGCCTCCTCACACCGGCCTCACAATGACCGACAGAATATTCCGCATCTTTAACCCGGGAGGTTGGTCCGACCCCGGGGCCTCTTCATCAGATCAGCCCATCTGACTAATAGCAAATGGCGAGTTCCTGGCTTGCTGACCCTGGAGCATAACAGAACCAAAGGGTGATCCCGTTGAGAAGAGGCGCGCCCAGCTGCGACGTGCCCAACAGTGAGCGCTTTTGCCCCTGGATTTGGATTCTAACGTGGCTAACCGCTGGCCAACAGATCTTATCGAGATCGCAAGGACAAGTACACCAAGGCGCTCGAGGCTGAACTAGCACGGTCTCGGAAGAGTGAGGCGGGTTTGACGTCCCAGATTGAGCAGCTTCGTGCCAAAGTCCAGAAACTGGCCAGTCTCTTGTCCCAAAATGGCATCTCACTTCCTCCAGATTTTGACGATGAGGGACAAGTTCATGATGATGTACCGCGTATAGATTCGTCTCCGCTCACAACGCGTGGACAACCACAAGCCGCTGAAGGCTTCCTATCAAGTACGGATTCGACCTCTCCAGAGTCGACGACGGACCAAGGCGCTATCTTTAATACTGGAAATCGCACTCTACGGCAGTACGGTTCGAGGATCTTTAGCCGACATCATGAACCGCAAGTTCCAGCGTCGACGAGGATCGCGGTTGCTACCACCCAAACTGAGCCTGGTGACAGGACTCGCCTTGCTGAACTTGATCCCACGCAGGTCGGAATGGAATTTGTGCTCACGTATGCTATGAAAATCTCACAGGATAGCGAAACGAGGAACTAACCAAAAACATTATACAGACTAGAAAGGCCTTGTCTAAACCATCTACATGGAAACCCCAAAAAGCCCCTGGAACCACACGGCCATGCCTTGACCACCACAGTTCAGCTCCAGGCCTCCTTGTCACTTCCTCCGATCGATCCAAAGAACCCTGTACCTCCGTCATACCACAATGCTCCCGCAGCCGTACTCGATCGTCTATTGAATCTTGCCCCAAGTGTATCGCCAGACGGCGACGTGACGCCGATACAAGCGTGGCATTTTATCCGTCGCCAACCGCAGTTTGGAGGTTTCGAGGTGCAGCGCCTCAACAGGCTGGCGGAGAGGCTACGGGAAGCAGCAAAATGTCACGGGTTAGTTGACGAAAATTGAAGACACCTCTTGGGAGATTGGAGCTAACAAGTGTAAATGCGTATAGGTTTGGTGCTGCTGTTCAGACGGGCATCTTTGAATCAGCTGTCCGAGAAATACTCCACCCCTTGGCTATAACAGCAGCCTGATATATGCCCATGAAATGGAGCTACCTAATCTACCGAGAAACAGTATTTCACCAACTATCCCATAGAGGAGTCACTGGCAATAATGCATGGAGAACGATCTCACCAAACGAAGCAATATGACTGCATAGAACCATCATTTTAAACGTGTACATTTCAAGTTTGGTATTCGAGATGAGGAGTAATAGATTTTTTAATACCATTCTTCAAGATTCTATTTATTTACCGCTGTGCAGAGTGCATGATGCGAACTAGAAGTCAGCGCTCTGCGAGGCAACCTTGAGCCTCCAGTAGGCGCATGTGATTCCATGCGAATTTCATCATATTTGCGAAACAAAAAGTGGTTTTCCAGCTATTCCAGCTGTTACTGGGTATAGACGCTGAAACCAATAAAAAAAAACAATGAAACAAAACACAGCCTAAGTTCAAAACGTTACACATATCGAGAGCACCTCAGACCTGAACCCTTCAAAGACTGCGCTGCTGCCTCCAACCCTGTCAGATTTACGGCCATGCCTAGAAAGGTGATTCGTAAGTGGCATCAAAGAACAAAAGAGGTAGTCAGTTTATATCAGGGGGGGAAAGGTGCTCGCTGCCCTCAGCCCTGCCAGGTTAACGGGTATGCTTCTCCCTCAATCCAACTGGTGCTCGAGTTTCAAGGTCCCCTCTTAACATGTGATATTCATCTTGATGATGCCGCAATTGGGCAAGCTCTGCCACTGCCGTCTAAGAACCACAGTTTAGATTCCGCATTTCTCCTAGATGACCGTCTTAAGACGACAGGCTCCTCAGCCACAAGTGTGGTCTTGGATTTCCGGTTCCGAGGCCGTCGCTGACCAGGCTTGCCTTTGTCCTCTTTCTTCTCTTTGTTTTTGTTCTTCCTGTCCTGCGTGTTTGACGCCGCGCCTTTGAATTTTCTACATCATGTTGCGCGCTTGTGCGTCGGCGTGAAACTCGACCAGTGTTTGTCGTCTGTGGAATCGTAGGTGTAGTCGTAGGTGTAATGGTGGGTGAGACGATTGGCACTTCTGCGACAACGGGGACTGGTGAATCCGGCGAAGTCGGTGGCTCCTGCAGAATAGAGACGTCAATGGGCGTGGAATTGGGTTGCGTATTAACAGCATTTGCCCCCTCACAAAGAGTTATTATATCCCTCCCTATGAGCCGGGCAGAGAAGAAGATGTTTGAAGCGACAAGAATTTGCGTCGCGCCTGAAGTATGGCAGAACCAAGAGGCCATAAGAGACCTGGACAAGACAAAACTCGACATCTGGGCATTAGCCTCCTCATATTTATACGCATTTGCCAAACCAAACGATAGCAAAATAGCAACTGAGAATGTCCATCGGTAGCTCCTGAATCAAGTAGACAGAACCTTCAAATCAAACCCTGATCTGACGCTTTTTGGCAGTCTTTTGCGCAAAATGTTGGCTTGGGAGCCACAAGAACGACCAACTGCTGCCGAAGCTCTTGCAAGCGTCGCCTGGCAGCTTGTATGGGCGGAGAGGACAAGGACAAGGATAAGAAAGAGCAGAAGCGGAAGGCCAAAATGCAATTGGACGGACCAAAGAGGGTAAGGGTGCTCTCACCCGGGGAAGAAGATTACAAGACCTTTGAGTCATAACTGTTCTATATCGTGACAATCCCTCAACCCTTGAAGATGCTTAATTGTGTCAGAACCACGTAATCTCTTGGCTCATCTCCGTCTCTAATATGCTATGATGCAGCTTTAGCAATGCTATTGCGGCACGGATATGATGTTGGCAGGTAGGAGGCCCTGTATACTAAAAAAGGCATAGAGCCCGGCTGCTCAAGAGGAAAAGGTAAAGTACCTGATTATACTAGGTAGGCAACGTAAAGCTGCAGTAAATCCAGCCATAACGATCTAAAGCGGATTAATTTCAAGTATACAAGTAGGTCAATGTACAAAATAAAAGCAGGCAATGTGGGCGAGGCGTAAGCCAACTACATCAGCATACTGTTATATTATGCCAATACTGTAATAATAACAATTCTTGCAATGTTTGACGAACAAAAATCACGTCTCACACTCACCAACTGACAGTTTATGGCAGTCTCACTTAGCTTGAACGCTTATGAAGCATTAACCTAAAGTGATGTACAGCAACAAAAATGATAGTCAACTCAGACACAAGACAACACATGATCTTCTCATGATCTCTACTAAATATTAATACAACCAGGCTAAATCCAGATGTAGAATTACACTACTCACTCATAAATATGCTGTCATACC|||||678|WARNING_TRANSCRIPT_NO_START_CODON,ACAATGAGCGTATTGAAACGCGAGGGTTGTAGGTTGGCTTTGAAACTGCCCATGCAATTGGAGGAGCATTGATGCCTCTTAGAAAGTGGCCAGTCAATTTAAGTCTAGATTATGCTAATTGTAACTCTATTTTGCTAAGGGGAAAAACAAAAGCTTCATCTCCAACCATCGCAGTTGTTTCATTTCAGCAAGAGGTGCCAAAGTGCATGCTGATTAAGTCAAGGTACCGTATTATCGGTTATAAGCCGTAATGGAGGTCAATAGTGCACGCACGGCATTGCTTAGCCTATTTCGGGAATAGATGCCCCCCTGATGTCACTTTGTAAACTCGAGAATGACATGGTCTAGACACTTCCGTATCTCAGCCTCTCATCATCCAATTAGGCATTGACAGCAAGCCAATTCCCTCCATAACTGGGCCTCCTCACACCGGCCTCACAATGACCGACAGAATATTCCGCATCTTTAACCCGGGAGGTTGGTCCGACCCCGGGGCCTCTTCATCAGATCAGCCCATCTGACTAATAGCAAATGGCGAGTTCCTGGCTTGCTGACCCTGGAGCATAACAGAACCAAAGGGTGATCCCGTTGAGAAGAGGCGCGCCCAGCTGCGACGTGCCCAACAGTGAGCGCTTTTGCCCCTGGATTTGGATTCTAACGTGGCTAACCGCTGGCCAACAGATCTTATCGAGATCGCAAGGACAAGTACACCAAGGCGCTCGAGGCTGAACTAGCACGGTCTCGGAAGAGTGAGGCGGGTTTGACGTCCCAGATTGAGCAGCTTCGTGCCAAAGTCCAGAAACTGGCCAGTCTCTTGTCCCAAAATGGCATCTCACTTCCTCCAGATTTTGACGATGAGGGACAAGTTCATGATGATGTACCGCGTATAGATTCGTCTCCGCTCACAACGCGTGGACAACCACAAGCCGCTGAAGGCTTCCTATCAAGTACGGATTCGACCTCTCCAGAGTCGACGACGGACCAAGGCGCTATCTTTAATACTGGAAATCGCACTCTACGGCAGTACGGTTCGAGGATCTTTAGCCGACATCATGAACCGCAAGTTCCAGCGTCGACGAGGATCGCGGTTGCTACCACCCAAACTGAGCCTGGTGACAGGACTCGCCTTGCTGAACTTGATCCCACGCAGGTCGGAATGGAATTTGTGCTCACGTATGCTATGAAAATCTCACAGGATAGCGAAACGAGGAACTAACCAAAAACATTATACAGACTAGAAAGGCCTTGTCTAAACCATCTACATGGAAACCCCAAAAAGCCCCTGGAACCACACGGCCATGCCTTGACCACCACAGTTCAGCTCCAGGCCTCCTTGTCACTTCCTCCGATCGATCCAAAGAACCCTGTACCTCCGTCATACCACAATGCTCCCGCAGCCGTACTCGATCGTCTATTGAATCTTGCCCCAAGTGTATCGCCAGACGGCGACGTGACGCCGATACAAGCGTGGCATTTTATCCGTCGCCAACCGCAGTTTGGAGGTTTCGAGGTGCAGCGCCTCAACAGGCTGGCGGAGAGGCTACGGGAAGCAGCAAAATGTCACGGGTTAGTTGACGAAAATTGAAGACACCTCTTGGGAGATTGGAGCTAACAAGTGTAAATGCGTATAGGTTTGGTGCTGCTGTTCAGACGGGCATCTTTGAATCAGCTGTCCGAGAAATACTCCACCCCTTGGCTATAACAGCAGCCTGATATATGCCCATGAAATGGAGCTACCTAATCTACCGAGAAACAGTATTTCACCAACTATCCCATAGAGGAGTCACTGGCAATAATGCATGGAGAACGATCTCACCAAACGAAGCAATATGACTGCATAGAACCATCATTTTAAACGTGTACATTTCAAGTTTGGTATTCGAGATGAGGAGTAATAGATTTTTTAATACCATTCTTCAAGATTCTATTTATTTACCGCTGTGCAGAGTGCATGATGCGAACTAGAAGTCAGCGCTCTGCGAGGCAACCTTGAGCCTCCAGTAGGCGCATGTGATTCCATGCGAATTTCATCATATTTGCGAAACAAAAAGTGGTTTTCCAGCTATTCCAGCTGTTACTGGGTATAGACGCTGAAACCAATAAAAAAAAACAATGAAACAAAACACAGCCTAAGTTCAAAACGTTACACATATCGAGAGCACCTCAGACCTGAACCCTTCAAAGACTGCGCTGCTGCCTCCAACCCTGTCAGATTTACGGCCATGCCTAGAAAGGTGATTCGTAAGTGGCATCAAAGAACAAAAGAGGTAGTCAGTTTATATCAGGGGGGGAAAGGTGCTCGCTGCCCTCAGCCCTGCCAGGTTAACGGGTATGCTTCTCCCTCAATCCAACTGGTGCTCGAGTTTCAAGGTCCCCTCTTAACATGTGATATTCATCTTGATGATGCCGCAATTGGGCAAGCTCTGCCACTGCCGTCTAAGAACCACAGTTTAGATTCCGCATTTCTCCTAGATGACCGTCTTAAGACGACAGGCTCCTCAGCCACAAGTGTGGTCTTGGATTTCCGGTTCCGAGGCCGTCGCTGACCAGGCTTGCCTTTGTCCTCTTTCTTCTCTTTGTTTTTGTTCTTCCTGTCCTGCGTGTTTGACGCCGCGCCTTTGAATTTTCTACATCATGTTGCGCGCTTGTGCGTCGGCGTGAAACTCGACCAGTGTTTGTCGTCTGTGGAATCGTAGGTGTAGTCGTAGGTGTAATGGTGGGTGAGACGATTGGCACTTCTGCGACAACGGGGACTGGTGAATCCGGCGAAGTCGGTGGCTCCTGCAGAATAGAGACGTCAATGGGCGTGGAATTGGGTTGCGTATTAACAGCATTTGCCCCCTCACAAAGAGTTATTATATCCCTCCCTATGAGCCGGGCAGAGAAGAAGATGTTTGAAGCGACAAGAATTTGCGTCGCGCCTGAAGTATGGCAGAACCAAGAGGCCATAAGAGACCTGGACAAGACAAAACTCGACATCTGGGCATTAGCCTCCTCATATTTATACGCATTTGCCAAACCAAACGATAGCAAAATAGCAACTGAGAATGTCCATCGGTAGCTCCTGAATCAAGTAGACAGAACCTTCAAATCAAACCCTGATCTGACGCTTTTTGGCAGTCTTTTGCGCAAAATGTTGGCTTGGGAGCCACAAGAACGACCAACTGCTGCCGAAGCTCTTGCAAGCGTCGCCTGGCAGCTTGTATGGGCGGAGAGGACAAGGACAAGGATAAGAAAGAGCAGAAGCGGAAGGCCAAAATGCAATTGGACGGACCAAAGAGGGTAAGGGTGCTCTCACCCGGGGAAGAAGATTACAAGACCTTTGAGTCATAACTGTTCTATATCGTGACAATCCCTCAACCCTTGAAGATGCTTAATTGTGTCAGAACCACGTAATCTCTTGGCTCATCTCCGTCTCTAATATGCTATGATGCAGCTTTAGCAATGCTATTGCGGCACGGATATGATGTTGGCAGGTAGGAGGCCCTGTATACTAAAAAAGGCATAGAGCCCGGCTGCTCAAGAGGAAAAGGTAAAGTACCTGATTATACTAGGTAGGCAACGTAAAGCTGCAGTAAATCCAGCCATAACGATCTAAAGCGGATTAATTTCAAGTATACAAGTAGGTCAATGTACAAAATAAAAGCAGGCAATGTGGGCGAGGCGTAAGCCAACTACATCAGCATACTGTTATATTATGCCAATACTGTAATAATAACAATTCTTGCAATGTTTGACGAACAAAAATCACGTCTCACACTCACCAACTGACAGTTTATGGCAGTCTCACTTAGCTTGAACGCTTATGAAGCATTAACCTAAAGTGATGTACAGCAACAAAAATGATAGTCAACTCAGACACAAGACAACACATGATCTTCTCATGATCTCTACTAAATATTAATACAACCAGGCTAAATCCAGATGTAGAATTACACTACTCACTCATAAATATGCTGTCATACC|downstream_gene_variant|MODIFIER|TRIREDRAFT_54426|gene-TRIREDRAFT_54426|transcript|XM_006961646.1|protein_coding||c.*1965delGinsACAATGAGCGTATTGAAACGCGAGGGTTGTAGGTTGGCTTTGAAACTGCCCATGCAATTGGAGGAGCATTGATGCCTCTTAGAAAGTGGCCAGTCAATTTAAGTCTAGATTATGCTAATTGTAACTCTATTTTGCTAAGGGGAAAAACAAAAGCTTCATCTCCAACCATCGCAGTTGTTTCATTTCAGCAAGAGGTGCCAAAGTGCATGCTGATTAAGTCAAGGTACCGTATTATCGGTTATAAGCCGTAATGGAGGTCAATAGTGCACGCACGGCATTGCTTAGCCTATTTCGGGAATAGATGCCCCCCTGATGTCACTTTGTAAACTCGAGAATGACATGGTCTAGACACTTCCGTATCTCAGCCTCTCATCATCCAATTAGGCATTGACAGCAAGCCAATTCCCTCCATAACTGGGCCTCCTCACACCGGCCTCACAATGACCGACAGAATATTCCGCATCTTTAACCCGGGAGGTTGGTCCGACCCCGGGGCCTCTTCATCAGATCAGCCCATCTGACTAATAGCAAATGGCGAGTTCCTGGCTTGCTGACCCTGGAGCATAACAGAACCAAAGGGTGATCCCGTTGAGAAGAGGCGCGCCCAGCTGCGACGTGCCCAACAGTGAGCGCTTTTGCCCCTGGATTTGGATTCTAACGTGGCTAACCGCTGGCCAACAGATCTTATCGAGATCGCAAGGACAAGTACACCAAGGCGCTCGAGGCTGAACTAGCACGGTCTCGGAAGAGTGAGGCGGGTTTGACGTCCCAGATTGAGCAGCTTCGTGCCAAAGTCCAGAAACTGGCCAGTCTCTTGTCCCAAAATGGCATCTCACTTCCTCCAGATTTTGACGATGAGGGACAAGTTCATGATGATGTACCGCGTATAGATTCGTCTCCGCTCACAACGCGTGGACAACCACAAGCCGCTGAAGGCTTCCTATCAAGTACGGATTCGACCTCTCCAGAGTCGACGACGGACCAAGGCGCTATCTTTAATACTGGAAATCGCACTCTACGGCAGTACGGTTCGAGGATCTTTAGCCGACATCATGAACCGCAAGTTCCAGCGTCGACGAGGATCGCGGTTGCTACCACCCAAACTGAGCCTGGTGACAGGACTCGCCTTGCTGAACTTGATCCCACGCAGGTCGGAATGGAATTTGTGCTCACGTATGCTATGAAAATCTCACAGGATAGCGAAACGAGGAACTAACCAAAAACATTATACAGACTAGAAAGGCCTTGTCTAAACCATCTACATGGAAACCCCAAAAAGCCCCTGGAACCACACGGCCATGCCTTGACCACCACAGTTCAGCTCCAGGCCTCCTTGTCACTTCCTCCGATCGATCCAAAGAACCCTGTACCTCCGTCATACCACAATGCTCCCGCAGCCGTACTCGATCGTCTATTGAATCTTGCCCCAAGTGTATCGCCAGACGGCGACGTGACGCCGATACAAGCGTGGCATTTTATCCGTCGCCAACCGCAGTTTGGAGGTTTCGAGGTGCAGCGCCTCAACAGGCTGGCGGAGAGGCTACGGGAAGCAGCAAAATGTCACGGGTTAGTTGACGAAAATTGAAGACACCTCTTGGGAGATTGGAGCTAACAAGTGTAAATGCGTATAGGTTTGGTGCTGCTGTTCAGACGGGCATCTTTGAATCAGCTGTCCGAGAAATACTCCACCCCTTGGCTATAACAGCAGCCTGATATATGCCCATGAAATGGAGCTACCTAATCTACCGAGAAACAGTATTTCACCAACTATCCCATAGAGGAGTCACTGGCAATAATGCATGGAGAACGATCTCACCAAACGAAGCAATATGACTGCATAGAACCATCATTTTAAACGTGTACATTTCAAGTTTGGTATTCGAGATGAGGAGTAATAGATTTTTTAATACCATTCTTCAAGATTCTATTTATTTACCGCTGTGCAGAGTGCATGATGCGAACTAGAAGTCAGCGCTCTGCGAGGCAACCTTGAGCCTCCAGTAGGCGCATGTGATTCCATGCGAATTTCATCATATTTGCGAAACAAAAAGTGGTTTTCCAGCTATTCCAGCTGTTACTGGGTATAGACGCTGAAACCAATAAAAAAAAACAATGAAACAAAACACAGCCTAAGTTCAAAACGTTACACATATCGAGAGCACCTCAGACCTGAACCCTTCAAAGACTGCGCTGCTGCCTCCAACCCTGTCAGATTTACGGCCATGCCTAGAAAGGTGATTCGTAAGTGGCATCAAAGAACAAAAGAGGTAGTCAGTTTATATCAGGGGGGGAAAGGTGCTCGCTGCCCTCAGCCCTGCCAGGTTAACGGGTATGCTTCTCCCTCAATCCAACTGGTGCTCGAGTTTCAAGGTCCCCTCTTAACATGTGATATTCATCTTGATGATGCCGCAATTGGGCAAGCTCTGCCACTGCCGTCTAAGAACCACAGTTTAGATTCCGCATTTCTCCTAGATGACCGTCTTAAGACGACAGGCTCCTCAGCCACAAGTGTGGTCTTGGATTTCCGGTTCCGAGGCCGTCGCTGACCAGGCTTGCCTTTGTCCTCTTTCTTCTCTTTGTTTTTGTTCTTCCTGTCCTGCGTGTTTGACGCCGCGCCTTTGAATTTTCTACATCATGTTGCGCGCTTGTGCGTCGGCGTGAAACTCGACCAGTGTTTGTCGTCTGTGGAATCGTAGGTGTAGTCGTAGGTGTAATGGTGGGTGAGACGATTGGCACTTCTGCGACAACGGGGACTGGTGAATCCGGCGAAGTCGGTGGCTCCTGCAGAATAGAGACGTCAATGGGCGTGGAATTGGGTTGCGTATTAACAGCATTTGCCCCCTCACAAAGAGTTATTATATCCCTCCCTATGAGCCGGGCAGAGAAGAAGATGTTTGAAGCGACAAGAATTTGCGTCGCGCCTGAAGTATGGCAGAACCAAGAGGCCATAAGAGACCTGGACAAGACAAAACTCGACATCTGGGCATTAGCCTCCTCATATTTATACGCATTTGCCAAACCAAACGATAGCAAAATAGCAACTGAGAATGTCCATCGGTAGCTCCTGAATCAAGTAGACAGAACCTTCAAATCAAACCCTGATCTGACGCTTTTTGGCAGTCTTTTGCGCAAAATGTTGGCTTGGGAGCCACAAGAACGACCAACTGCTGCCGAAGCTCTTGCAAGCGTCGCCTGGCAGCTTGTATGGGCGGAGAGGACAAGGACAAGGATAAGAAAGAGCAGAAGCGGAAGGCCAAAATGCAATTGGACGGACCAAAGAGGGTAAGGGTGCTCTCACCCGGGGAAGAAGATTACAAGACCTTTGAGTCATAACTGTTCTATATCGTGACAATCCCTCAACCCTTGAAGATGCTTAATTGTGTCAGAACCACGTAATCTCTTGGCTCATCTCCGTCTCTAATATGCTATGATGCAGCTTTAGCAATGCTATTGCGGCACGGATATGATGTTGGCAGGTAGGAGGCCCTGTATACTAAAAAAGGCATAGAGCCCGGCTGCTCAAGAGGAAAAGGTAAAGTACCTGATTATACTAGGTAGGCAACGTAAAGCTGCAGTAAATCCAGCCATAACGATCTAAAGCGGATTAATTTCAAGTATACAAGTAGGTCAATGTACAAAATAAAAGCAGGCAATGTGGGCGAGGCGTAAGCCAACTACATCAGCATACTGTTATATTATGCCAATACTGTAATAATAACAATTCTTGCAATGTTTGACGAACAAAAATCACGTCTCACACTCACCAACTGACAGTTTATGGCAGTCTCACTTAGCTTGAACGCTTATGAAGCATTAACCTAAAGTGATGTACAGCAACAAAAATGATAGTCAACTCAGACACAAGACAACACATGATCTTCTCATGATCTCTACTAAATATTAATACAACCAGGCTAAATCCAGATGTAGAATTACACTACTCACTCATAAATATGCTGTCATACC|||||678|WARNING_TRANSCRIPT_NO_START_CODON,ACAATGAGCGTATTGAAACGCGAGGGTTGTAGGTTGGCTTTGAAACTGCCCATGCAATTGGAGGAGCATTGATGCCTCTTAGAAAGTGGCCAGTCAATTTAAGTCTAGATTATGCTAATTGTAACTCTATTTTGCTAAGGGGAAAAACAAAAGCTTCATCTCCAACCATCGCAGTTGTTTCATTTCAGCAAGAGGTGCCAAAGTGCATGCTGATTAAGTCAAGGTACCGTATTATCGGTTATAAGCCGTAATGGAGGTCAATAGTGCACGCACGGCATTGCTTAGCCTATTTCGGGAATAGATGCCCCCCTGATGTCACTTTGTAAACTCGAGAATGACATGGTCTAGACACTTCCGTATCTCAGCCTCTCATCATCCAATTAGGCATTGACAGCAAGCCAATTCCCTCCATAACTGGGCCTCCTCACACCGGCCTCACAATGACCGACAGAATATTCCGCATCTTTAACCCGGGAGGTTGGTCCGACCCCGGGGCCTCTTCATCAGATCAGCCCATCTGACTAATAGCAAATGGCGAGTTCCTGGCTTGCTGACCCTGGAGCATAACAGAACCAAAGGGTGATCCCGTTGAGAAGAGGCGCGCCCAGCTGCGACGTGCCCAACAGTGAGCGCTTTTGCCCCTGGATTTGGATTCTAACGTGGCTAACCGCTGGCCAACAGATCTTATCGAGATCGCAAGGACAAGTACACCAAGGCGCTCGAGGCTGAACTAGCACGGTCTCGGAAGAGTGAGGCGGGTTTGACGTCCCAGATTGAGCAGCTTCGTGCCAAAGTCCAGAAACTGGCCAGTCTCTTGTCCCAAAATGGCATCTCACTTCCTCCAGATTTTGACGATGAGGGACAAGTTCATGATGATGTACCGCGTATAGATTCGTCTCCGCTCACAACGCGTGGACAACCACAAGCCGCTGAAGGCTTCCTATCAAGTACGGATTCGACCTCTCCAGAGTCGACGACGGACCAAGGCGCTATCTTTAATACTGGAAATCGCACTCTACGGCAGTACGGTTCGAGGATCTTTAGCCGACATCATGAACCGCAAGTTCCAGCGTCGACGAGGATCGCGGTTGCTACCACCCAAACTGAGCCTGGTGACAGGACTCGCCTTGCTGAACTTGATCCCACGCAGGTCGGAATGGAATTTGTGCTCACGTATGCTATGAAAATCTCACAGGATAGCGAAACGAGGAACTAACCAAAAACATTATACAGACTAGAAAGGCCTTGTCTAAACCATCTACATGGAAACCCCAAAAAGCCCCTGGAACCACACGGCCATGCCTTGACCACCACAGTTCAGCTCCAGGCCTCCTTGTCACTTCCTCCGATCGATCCAAAGAACCCTGTACCTCCGTCATACCACAATGCTCCCGCAGCCGTACTCGATCGTCTATTGAATCTTGCCCCAAGTGTATCGCCAGACGGCGACGTGACGCCGATACAAGCGTGGCATTTTATCCGTCGCCAACCGCAGTTTGGAGGTTTCGAGGTGCAGCGCCTCAACAGGCTGGCGGAGAGGCTACGGGAAGCAGCAAAATGTCACGGGTTAGTTGACGAAAATTGAAGACACCTCTTGGGAGATTGGAGCTAACAAGTGTAAATGCGTATAGGTTTGGTGCTGCTGTTCAGACGGGCATCTTTGAATCAGCTGTCCGAGAAATACTCCACCCCTTGGCTATAACAGCAGCCTGATATATGCCCATGAAATGGAGCTACCTAATCTACCGAGAAACAGTATTTCACCAACTATCCCATAGAGGAGTCACTGGCAATAATGCATGGAGAACGATCTCACCAAACGAAGCAATATGACTGCATAGAACCATCATTTTAAACGTGTACATTTCAAGTTTGGTATTCGAGATGAGGAGTAATAGATTTTTTAATACCATTCTTCAAGATTCTATTTATTTACCGCTGTGCAGAGTGCATGATGCGAACTAGAAGTCAGCGCTCTGCGAGGCAACCTTGAGCCTCCAGTAGGCGCATGTGATTCCATGCGAATTTCATCATATTTGCGAAACAAAAAGTGGTTTTCCAGCTATTCCAGCTGTTACTGGGTATAGACGCTGAAACCAATAAAAAAAAACAATGAAACAAAACACAGCCTAAGTTCAAAACGTTACACATATCGAGAGCACCTCAGACCTGAACCCTTCAAAGACTGCGCTGCTGCCTCCAACCCTGTCAGATTTACGGCCATGCCTAGAAAGGTGATTCGTAAGTGGCATCAAAGAACAAAAGAGGTAGTCAGTTTATATCAGGGGGGGAAAGGTGCTCGCTGCCCTCAGCCCTGCCAGGTTAACGGGTATGCTTCTCCCTCAATCCAACTGGTGCTCGAGTTTCAAGGTCCCCTCTTAACATGTGATATTCATCTTGATGATGCCGCAATTGGGCAAGCTCTGCCACTGCCGTCTAAGAACCACAGTTTAGATTCCGCATTTCTCCTAGATGACCGTCTTAAGACGACAGGCTCCTCAGCCACAAGTGTGGTCTTGGATTTCCGGTTCCGAGGCCGTCGCTGACCAGGCTTGCCTTTGTCCTCTTTCTTCTCTTTGTTTTTGTTCTTCCTGTCCTGCGTGTTTGACGCCGCGCCTTTGAATTTTCTACATCATGTTGCGCGCTTGTGCGTCGGCGTGAAACTCGACCAGTGTTTGTCGTCTGTGGAATCGTAGGTGTAGTCGTAGGTGTAATGGTGGGTGAGACGATTGGCACTTCTGCGACAACGGGGACTGGTGAATCCGGCGAAGTCGGTGGCTCCTGCAGAATAGAGACGTCAATGGGCGTGGAATTGGGTTGCGTATTAACAGCATTTGCCCCCTCACAAAGAGTTATTATATCCCTCCCTATGAGCCGGGCAGAGAAGAAGATGTTTGAAGCGACAAGAATTTGCGTCGCGCCTGAAGTATGGCAGAACCAAGAGGCCATAAGAGACCTGGACAAGACAAAACTCGACATCTGGGCATTAGCCTCCTCATATTTATACGCATTTGCCAAACCAAACGATAGCAAAATAGCAACTGAGAATGTCCATCGGTAGCTCCTGAATCAAGTAGACAGAACCTTCAAATCAAACCCTGATCTGACGCTTTTTGGCAGTCTTTTGCGCAAAATGTTGGCTTGGGAGCCACAAGAACGACCAACTGCTGCCGAAGCTCTTGCAAGCGTCGCCTGGCAGCTTGTATGGGCGGAGAGGACAAGGACAAGGATAAGAAAGAGCAGAAGCGGAAGGCCAAAATGCAATTGGACGGACCAAAGAGGGTAAGGGTGCTCTCACCCGGGGAAGAAGATTACAAGACCTTTGAGTCATAACTGTTCTATATCGTGACAATCCCTCAACCCTTGAAGATGCTTAATTGTGTCAGAACCACGTAATCTCTTGGCTCATCTCCGTCTCTAATATGCTATGATGCAGCTTTAGCAATGCTATTGCGGCACGGATATGATGTTGGCAGGTAGGAGGCCCTGTATACTAAAAAAGGCATAGAGCCCGGCTGCTCAAGAGGAAAAGGTAAAGTACCTGATTATACTAGGTAGGCAACGTAAAGCTGCAGTAAATCCAGCCATAACGATCTAAAGCGGATTAATTTCAAGTATACAAGTAGGTCAATGTACAAAATAAAAGCAGGCAATGTGGGCGAGGCGTAAGCCAACTACATCAGCATACTGTTATATTATGCCAATACTGTAATAATAACAATTCTTGCAATGTTTGACGAACAAAAATCACGTCTCACACTCACCAACTGACAGTTTATGGCAGTCTCACTTAGCTTGAACGCTTATGAAGCATTAACCTAAAGTGATGTACAGCAACAAAAATGATAGTCAACTCAGACACAAGACAACACATGATCTTCTCATGATCTCTACTAAATATTAATACAACCAGGCTAAATCCAGATGTAGAATTACACTACTCACTCATAAATATGCTGTCATACC|downstream_gene_variant|MODIFIER|TRIREDRAFT_54426|gene-TRIREDRAFT_54426|transcript|XM_006961646.1|protein_coding||c.*1965delTinsACAATGAGCGTATTGAAACGCGAGGGTTGTAGGTTGGCTTTGAAACTGCCCATGCAATTGGAGGAGCATTGATGCCTCTTAGAAAGTGGCCAGTCAATTTAAGTCTAGATTATGCTAATTGTAACTCTATTTTGCTAAGGGGAAAAACAAAAGCTTCATCTCCAACCATCGCAGTTGTTTCATTTCAGCAAGAGGTGCCAAAGTGCATGCTGATTAAGTCAAGGTACCGTATTATCGGTTATAAGCCGTAATGGAGGTCAATAGTGCACGCACGGCATTGCTTAGCCTATTTCGGGAATAGATGCCCCCCTGATGTCACTTTGTAAACTCGAGAATGACATGGTCTAGACACTTCCGTATCTCAGCCTCTCATCATCCAATTAGGCATTGACAGCAAGCCAATTCCCTCCATAACTGGGCCTCCTCACACCGGCCTCACAATGACCGACAGAATATTCCGCATCTTTAACCCGGGAGGTTGGTCCGACCCCGGGGCCTCTTCATCAGATCAGCCCATCTGACTAATAGCAAATGGCGAGTTCCTGGCTTGCTGACCCTGGAGCATAACAGAACCAAAGGGTGATCCCGTTGAGAAGAGGCGCGCCCAGCTGCGACGTGCCCAACAGTGAGCGCTTTTGCCCCTGGATTTGGATTCTAACGTGGCTAACCGCTGGCCAACAGATCTTATCGAGATCGCAAGGACAAGTACACCAAGGCGCTCGAGGCTGAACTAGCACGGTCTCGGAAGAGTGAGGCGGGTTTGACGTCCCAGATTGAGCAGCTTCGTGCCAAAGTCCAGAAACTGGCCAGTCTCTTGTCCCAAAATGGCATCTCACTTCCTCCAGATTTTGACGATGAGGGACAAGTTCATGATGATGTACCGCGTATAGATTCGTCTCCGCTCACAACGCGTGGACAACCACAAGCCGCTGAAGGCTTCCTATCAAGTACGGATTCGACCTCTCCAGAGTCGACGACGGACCAAGGCGCTATCTTTAATACTGGAAATCGCACTCTACGGCAGTACGGTTCGAGGATCTTTAGCCGACATCATGAACCGCAAGTTCCAGCGTCGACGAGGATCGCGGTTGCTACCACCCAAACTGAGCCTGGTGACAGGACTCGCCTTGCTGAACTTGATCCCACGCAGGTCGGAATGGAATTTGTGCTCACGTATGCTATGAAAATCTCACAGGATAGCGAAACGAGGAACTAACCAAAAACATTATACAGACTAGAAAGGCCTTGTCTAAACCATCTACATGGAAACCCCAAAAAGCCCCTGGAACCACACGGCCATGCCTTGACCACCACAGTTCAGCTCCAGGCCTCCTTGTCACTTCCTCCGATCGATCCAAAGAACCCTGTACCTCCGTCATACCACAATGCTCCCGCAGCCGTACTCGATCGTCTATTGAATCTTGCCCCAAGTGTATCGCCAGACGGCGACGTGACGCCGATACAAGCGTGGCATTTTATCCGTCGCCAACCGCAGTTTGGAGGTTTCGAGGTGCAGCGCCTCAACAGGCTGGCGGAGAGGCTACGGGAAGCAGCAAAATGTCACGGGTTAGTTGACGAAAATTGAAGACACCTCTTGGGAGATTGGAGCTAACAAGTGTAAATGCGTATAGGTTTGGTGCTGCTGTTCAGACGGGCATCTTTGAATCAGCTGTCCGAGAAATACTCCACCCCTTGGCTATAACAGCAGCCTGATATATGCCCATGAAATGGAGCTACCTAATCTACCGAGAAACAGTATTTCACCAACTATCCCATAGAGGAGTCACTGGCAATAATGCATGGAGAACGATCTCACCAAACGAAGCAATATGACTGCATAGAACCATCATTTTAAACGTGTACATTTCAAGTTTGGTATTCGAGATGAGGAGTAATAGATTTTTTAATACCATTCTTCAAGATTCTATTTATTTACCGCTGTGCAGAGTGCATGATGCGAACTAGAAGTCAGCGCTCTGCGAGGCAACCTTGAGCCTCCAGTAGGCGCATGTGATTCCATGCGAATTTCATCATATTTGCGAAACAAAAAGTGGTTTTCCAGCTATTCCAGCTGTTACTGGGTATAGACGCTGAAACCAATAAAAAAAAACAATGAAACAAAACACAGCCTAAGTTCAAAACGTTACACATATCGAGAGCACCTCAGACCTGAACCCTTCAAAGACTGCGCTGCTGCCTCCAACCCTGTCAGATTTACGGCCATGCCTAGAAAGGTGATTCGTAAGTGGCATCAAAGAACAAAAGAGGTAGTCAGTTTATATCAGGGGGGGAAAGGTGCTCGCTGCCCTCAGCCCTGCCAGGTTAACGGGTATGCTTCTCCCTCAATCCAACTGGTGCTCGAGTTTCAAGGTCCCCTCTTAACATGTGATATTCATCTTGATGATGCCGCAATTGGGCAAGCTCTGCCACTGCCGTCTAAGAACCACAGTTTAGATTCCGCATTTCTCCTAGATGACCGTCTTAAGACGACAGGCTCCTCAGCCACAAGTGTGGTCTTGGATTTCCGGTTCCGAGGCCGTCGCTGACCAGGCTTGCCTTTGTCCTCTTTCTTCTCTTTGTTTTTGTTCTTCCTGTCCTGCGTGTTTGACGCCGCGCCTTTGAATTTTCTACATCATGTTGCGCGCTTGTGCGTCGGCGTGAAACTCGACCAGTGTTTGTCGTCTGTGGAATCGTAGGTGTAGTCGTAGGTGTAATGGTGGGTGAGACGATTGGCACTTCTGCGACAACGGGGACTGGTGAATCCGGCGAAGTCGGTGGCTCCTGCAGAATAGAGACGTCAATGGGCGTGGAATTGGGTTGCGTATTAACAGCATTTGCCCCCTCACAAAGAGTTATTATATCCCTCCCTATGAGCCGGGCAGAGAAGAAGATGTTTGAAGCGACAAGAATTTGCGTCGCGCCTGAAGTATGGCAGAACCAAGAGGCCATAAGAGACCTGGACAAGACAAAACTCGACATCTGGGCATTAGCCTCCTCATATTTATACGCATTTGCCAAACCAAACGATAGCAAAATAGCAACTGAGAATGTCCATCGGTAGCTCCTGAATCAAGTAGACAGAACCTTCAAATCAAACCCTGATCTGACGCTTTTTGGCAGTCTTTTGCGCAAAATGTTGGCTTGGGAGCCACAAGAACGACCAACTGCTGCCGAAGCTCTTGCAAGCGTCGCCTGGCAGCTTGTATGGGCGGAGAGGACAAGGACAAGGATAAGAAAGAGCAGAAGCGGAAGGCCAAAATGCAATTGGACGGACCAAAGAGGGTAAGGGTGCTCTCACCCGGGGAAGAAGATTACAAGACCTTTGAGTCATAACTGTTCTATATCGTGACAATCCCTCAACCCTTGAAGATGCTTAATTGTGTCAGAACCACGTAATCTCTTGGCTCATCTCCGTCTCTAATATGCTATGATGCAGCTTTAGCAATGCTATTGCGGCACGGATATGATGTTGGCAGGTAGGAGGCCCTGTATACTAAAAAAGGCATAGAGCCCGGCTGCTCAAGAGGAAAAGGTAAAGTACCTGATTATACTAGGTAGGCAACGTAAAGCTGCAGTAAATCCAGCCATAACGATCTAAAGCGGATTAATTTCAAGTATACAAGTAGGTCAATGTACAAAATAAAAGCAGGCAATGTGGGCGAGGCGTAAGCCAACTACATCAGCATACTGTTATATTATGCCAATACTGTAATAATAACAATTCTTGCAATGTTTGACGAACAAAAATCACGTCTCACACTCACCAACTGACAGTTTATGGCAGTCTCACTTAGCTTGAACGCTTATGAAGCATTAACCTAAAGTGATGTACAGCAACAAAAATGATAGTCAACTCAGACACAAGACAACACATGATCTTCTCATGATCTCTACTAAATATTAATACAACCAGGCTAAATCCAGATGTAGAATTACACTACTCACTCATAAATATGCTGTCATACC|||||678|WARNING_TRANSCRIPT_NO_START_CODON,ACAATGAGCGTATTGAAACGCGAGGGTTGTAGGTTGGCTTTGAAACTGCCCATGCAATTGGAGGAGCATTGATGCCTCTTAGAAAGTGGCCAGTCAATTTAAGTCTAGATTATGCTAATTGTAACTCTATTTTGCTAAGGGGAAAAACAAAAGCTTCATCTCCAACCATCGCAGTTGTTTCATTTCAGCAAGAGGTGCCAAAGTGCATGCTGATTAAGTCAAGGTACCGTATTATCGGTTATAAGCCGTAATGGAGGTCAATAGTGCACGCACGGCATTGCTTAGCCTATTTCGGGAATAGATGCCCCCCTGATGTCACTTTGTAAACTCGAGAATGACATGGTCTAGACACTTCCGTATCTCAGCCTCTCATCATCCAATTAGGCATTGACAGCAAGCCAATTCCCTCCATAACTGGGCCTCCTCACACCGGCCTCACAATGACCGACAGAATATTCCGCATCTTTAACCCGGGAGGTTGGTCCGACCCCGGGGCCTCTTCATCAGATCAGCCCATCTGACTAATAGCAAATGGCGAGTTCCTGGCTTGCTGACCCTGGAGCATAACAGAACCAAAGGGTGATCCCGTTGAGAAGAGGCGCGCCCAGCTGCGACGTGCCCAACAGTGAGCGCTTTTGCCCCTGGATTTGGATTCTAACGTGGCTAACCGCTGGCCAACAGATCTTATCGAGATCGCAAGGACAAGTACACCAAGGCGCTCGAGGCTGAACTAGCACGGTCTCGGAAGAGTGAGGCGGGTTTGACGTCCCAGATTGAGCAGCTTCGTGCCAAAGTCCAGAAACTGGCCAGTCTCTTGTCCCAAAATGGCATCTCACTTCCTCCAGATTTTGACGATGAGGGACAAGTTCATGATGATGTACCGCGTATAGATTCGTCTCCGCTCACAACGCGTGGACAACCACAAGCCGCTGAAGGCTTCCTATCAAGTACGGATTCGACCTCTCCAGAGTCGACGACGGACCAAGGCGCTATCTTTAATACTGGAAATCGCACTCTACGGCAGTACGGTTCGAGGATCTTTAGCCGACATCATGAACCGCAAGTTCCAGCGTCGACGAGGATCGCGGTTGCTACCACCCAAACTGAGCCTGGTGACAGGACTCGCCTTGCTGAACTTGATCCCACGCAGGTCGGAATGGAATTTGTGCTCACGTATGCTATGAAAATCTCACAGGATAGCGAAACGAGGAACTAACCAAAAACATTATACAGACTAGAAAGGCCTTGTCTAAACCATCTACATGGAAACCCCAAAAAGCCCCTGGAACCACACGGCCATGCCTTGACCACCACAGTTCAGCTCCAGGCCTCCTTGTCACTTCCTCCGATCGATCCAAAGAACCCTGTACCTCCGTCATACCACAATGCTCCCGCAGCCGTACTCGATCGTCTATTGAATCTTGCCCCAAGTGTATCGCCAGACGGCGACGTGACGCCGATACAAGCGTGGCATTTTATCCGTCGCCAACCGCAGTTTGGAGGTTTCGAGGTGCAGCGCCTCAACAGGCTGGCGGAGAGGCTACGGGAAGCAGCAAAATGTCACGGGTTAGTTGACGAAAATTGAAGACACCTCTTGGGAGATTGGAGCTAACAAGTGTAAATGCGTATAGGTTTGGTGCTGCTGTTCAGACGGGCATCTTTGAATCAGCTGTCCGAGAAATACTCCACCCCTTGGCTATAACAGCAGCCTGATATATGCCCATGAAATGGAGCTACCTAATCTACCGAGAAACAGTATTTCACCAACTATCCCATAGAGGAGTCACTGGCAATAATGCATGGAGAACGATCTCACCAAACGAAGCAATATGACTGCATAGAACCATCATTTTAAACGTGTACATTTCAAGTTTGGTATTCGAGATGAGGAGTAATAGATTTTTTAATACCATTCTTCAAGATTCTATTTATTTACCGCTGTGCAGAGTGCATGATGCGAACTAGAAGTCAGCGCTCTGCGAGGCAACCTTGAGCCTCCAGTAGGCGCATGTGATTCCATGCGAATTTCATCATATTTGCGAAACAAAAAGTGGTTTTCCAGCTATTCCAGCTGTTACTGGGTATAGACGCTGAAACCAATAAAAAAAAACAATGAAACAAAACACAGCCTAAGTTCAAAACGTTACACATATCGAGAGCACCTCAGACCTGAACCCTTCAAAGACTGCGCTGCTGCCTCCAACCCTGTCAGATTTACGGCCATGCCTAGAAAGGTGATTCGTAAGTGGCATCAAAGAACAAAAGAGGTAGTCAGTTTATATCAGGGGGGGAAAGGTGCTCGCTGCCCTCAGCCCTGCCAGGTTAACGGGTATGCTTCTCC
TCAATCCAACTGGTGCTCGAGTTTCAAGGTCCCCTCTTAACATGTGATATTCATCTTGATGATGCCGCAATTGGGCAAGCTCTGCCACTGCCGTCTAAGAACCACAGTTTAGATTCCGCATTTCTCCTAGATGACCGTCTTAAGACGACAGGCTCCTCAGCCACAAGTGTGGTCTTGGATTTCCGGTTCCGAGGCCGTCGCTGACCAGGCTTGCCTTTGTCCTCTTTCTTCTCTTTGTTTTTGTTCTTCCTGTCCTGCGTGTTTGACGCCGCGCCTTTGAATTTTCTACATCATGTTGCGCGCTTGTGCGTCGGCGTGAAACTCGACCAGTGTTTGTCGTCTGTGGAATCGTAGGTGTAGTCGTAGGTGTAATGGTGGGTGAGACGATTGGCACTTCTGCGACAACGGGGACTGGTGAATCCGGCGAAGTCGGTGGCTCCTGCAGAATAGAGACGTCAATGGGCGTGGAATTGGGTTGCGTATTAACAGCATTTGCCCCCTCACAAAGAGTTATTATATCCCTCCCTATGAGCCGGGCAGAGAAGAAGATGTTTGAAGCGACAAGAATTTGCGTCGCGCCTGAAGTATGGCAGAACCAAGAGGCCATAAGAGACCTGGACAAGACAAAACTCGACATCTGGGCATTAGCCTCCTCATATTTATACGCATTTGCCAAACCAAACGATAGCAAAATAGCAACTGAGAATGTCCATCGGTAGCTCCTGAATCAAGTAGACAGAACCTTCAAATCAAACCCTGATCTGACGCTTTTTGGCAGTCTTTTGCGCAAAATGTTGGCTTGGGAGCCACAAGAACGACCAACTGCTGCCGAAGCTCTTGCAAGCGTCGCCTGGCAGCTTGTATGGGCGGAGAGGACAAGGACAAGGATAAGAAAGAGCAGAAGCGGAAGGCCAAAATGCAATTGGACGGACCAAAGAGGGTAAGGGTGCTCTCACCCGGGGAAGAAGATTACAAGACCTTTGAGTCATAACTGTTCTATATCGTGACAATCCCTCAACCCTTGAAGATGCTTAATTGTGTCAGAACCACGTAATCTCTTGGCTCATCTCCGTCTCTAATATGCTATGATGCAGCTTTAGCAATGCTATTGCGGCACGGATATGATGTTGGCAGGTAGGAGGCCCTGTATACTAAAAAAGGCATAGAGCCCGGCTGCTCAAGAGGAAAAGGTAAAGTACCTGATTATACTAGGTAGGCAACGTAAAGCTGCAGTAAATCCAGCCATAACGATCTAAAGCGGATTAATTTCAAGTATACAAGTAGGTCAATGTACAAAATAAAAGCAGGCAATGTGGGCGAGGCGTAAGCCAACTACATCAGCATACTGTTATATTATGCCAATACTGTAATAATAACAATTCTTGCAATGTTTGACGAACAAAAATCACGTCTCACACTCACCAACTGACAGTTTATGGCAGTCTCACTTAGCTTGAACGCTTATGAAGCATTAACCTAAAGTGATGTACAGCAACAAAAATGATAGTCAACTCAGACACAAGACAACACATGATCTTCTCATGATCTCTACTAAATATTAATACAACCAGGCTAAATCCAGATGTAGAATTACACTACTCACTCATAAATATGCTGTCATACC|downstream_gene_variant|MODIFIER|exon-XM_006961647.1-1|GENE_exon-XM_006961647.1-1|transcript|rna-XM_006961647.1|protein_coding||c.*4126_*4127insGGTATGACAGCATATTTATGAGTGAGTAGTGTAATTCTACATCTGGATTTAGCCTGGTTGTATTAATATTTAGTAGAGATCATGAGAAGATCATGTGTTGTCTTGTGTCTGAGTTGACTATCATTTTTGTTGCTGTACATCACTTTAGGTTAATGCTTCATAAGCGTTCAAGCTAAGTGAGACTGCCATAAACTGTCAGTTGGTGAGTGTGAGACGTGATTTTTGTTCGTCAAACATTGCAAGAATTGTTATTATTACAGTATTGGCATAATATAACAGTATGCTGATGTAGTTGGCTTACGCCTCGCCCACATTGCCTGCTTTTATTTTGTACATTGACCTACTTGTATACTTGAAATTAATCCGCTTTAGATCGTTATGGCTGGATTTACTGCAGCTTTACGTTGCCTACCTAGTATAATCAGGTACTTTACCTTTTCCTCTTGAGCAGCCGGGCTCTATGCCTTTTTTAGTATACAGGGCCTCCTACCTGCCAACATCATATCCGTGCCGCAATAGCATTGCTAAAGCTGCATCATAGCATATTAGAGACGGAGATGAGCCAAGAGATTACGTGGTTCTGACACAATTAAGCATCTTCAAGGGTTGAGGGATTGTCACGATATAGAACAGTTATGACTCAAAGGTCTTGTAATCTTCTTCCCCGGGTGAGAGCACCCTTACCCTCTTTGGTCCGTCCAATTGCATTTTGGCCTTCCGCTTCTGCTCTTTCTTATCCTTGTCCTTGTCCTCTCCGCCCATACAAGCTGCCAGGCGACGCTTGCAAGAGCTTCGGCAGCAGTTGGTCGTTCTTGTGGCTCCCAAGCCAACATTTTGCGCAAAAGACTGCCAAAAAGCGTCAGATCAGGGTTTGATTTGAAGGTTCTGTCTACTTGATTCAGGAGCTACCGATGGACATTCTCAGTTGCTATTTTGCTATCGTTTGGTTTGGCAAATGCGTATAAATATGAGGAGGCTAATGCCCAGATGTCGAGTTTTGTCTTGTCCAGGTCTCTTATGGCCTCTTGGTTCTGCCATACTTCAGGCGCGACGCAAATTCTTGTCGCTTCAAACATCTTCTTCTCTGCCCGGCTCATAGGGAGGGATATAATAACTCTTTGTGAGGGGGCAAATGCTGTTAATACGCAACCCAATTCCACGCCCATTGACGTCTCTATTCTGCAGGAGCCACCGACTTCGCCGGATTCACCAGTCCCCGTTGTCGCAGAAGTGCCAATCGTCTCACCCACCATTACACCTACGACTACACCTACGATTCCACAGACGACAAACACTGGTCGAGTTTCACGCCGACGCACAAGCGCGCAACATGATGTAGAAAATTCAAAGGCGCGGCGTCAAACACGCAGGACAGGAAGAACAAAAACAAAGAGAAGAAAGAGGACAAAGGCAAGCCTGGTCAGCGACGGCCTCGGAACCGGAAATCCAAGACCACACTTGTGGCTGAGGAGCCTGTCGTCTTAAGACGGTCATCTAGGAGAAATGCGGAATCTAAACTGTGGTTCTTAGACGGCAGTGGCAGAGCTTGCCCAATTGCGGCATCATCAAGATGAATATCACATGTTAAGAGGGGACCTTGAAACTCGAGCACCAGTTGGATTGAGGGAGAAGCATACCCGTTAACCTGGCAGGGCTGAGGGCAGCGAGCACCTTTCCCCCCCTGATATAAACTGACTACCTCTTTTGTTCTTTGATGCCACTTACGAATCACCTTTCTAGGCATGGCCGTAAATCTGACAGGGTTGGAGGCAGCAGCGCAGTCTTTGAAGGGTTCAGGTCTGAGGTGCTCTCGATATGTGTAACGTTTTGAACTTAGGCTGTGTTTTGTTTCATTGTTTTTTTTTATTGGTTTCAGCGTCTATACCCAGTAACAGCTGGAATAGCTGGAAAACCACTTTTTGTTTCGCAAATATGATGAAATTCGCATGGAATCACATGCGCCTACTGGAGGCTCAAGGTTGCCTCGCAGAGCGCTGACTTCTAGTTCGCATCATGCACTCTGCACAGCGGTAAATAAATAGAATCTTGAAGAATGGTATTAAAAAATCTATTACTCCTCATCTCGAATACCAAACTTGAAATGTACACGTTTAAAATGATGGTTCTATGCAGTCATATTGCTTCGTTTGGTGAGATCGTTCTCCATGCATTATTGCCAGTGACTCCTCTATGGGATAGTTGGTGAAATACTGTTTCTCGGTAGATTAGGTAGCTCCATTTCATGGGCATATATCAGGCTGCTGTTATAGCCAAGGGGTGGAGTATTTCTCGGACAGCTGATTCAAAGATGCCCGTCTGAACAGCAGCACCAAACCTATACGCATTTACACTTGTTAGCTCCAATCTCCCAAGAGGTGTCTTCAATTTTCGTCAACTAACCCGTGACATTTTGCTGCTTCCCGTAGCCTCTCCGCCAGCCTGTTGAGGCGCTGCACCTCGAAACCTCCAAACTGCGGTTGGCGACGGATAAAATGCCACGCTTGTATCGGCGTCACGTCGCCGTCTGGCGATACACTTGGGGCAAGATTCAATAGACGATCGAGTACGGCTGCGGGAGCATTGTGGTATGACGGAGGTACAGGGTTCTTTGGATCGATCGGAGGAAGTGACAAGGAGGCCTGGAGCTGAACTGTGGTGGTCAAGGCATGGCCGTGTGGTTCCAGGGGCTTTTTGGGGTTTCCATGTAGATGGTTTAGACAAGGCCTTTCTAGTCTGTATAATGTTTTTGGTTAGTTCCTCGTTTCGCTATCCTGTGAGATTTTCATAGCATACGTGAGCACAAATTCCATTCCGACCTGCGTGGGATCAAGTTCAGCAAGGCGAGTCCTGTCACCAGGCTCAGTTTGGGTGGTAGCAACCGCGATCCTCGTCGACGCTGGAACTTGCGGTTCATGATGTCGGCTAAAGATCCTCGAACCGTACTGCCGTAGAGTGCGATTTCCAGTATTAAAGATAGCGCCTTGGTCCGTCGTCGACTCTGGAGAGGTCGAATCCGTACTTGATAGGAAGCCTTCAGCGGCTTGTGGTTGTCCACGCGTTGTGAGCGGAGACGAATCTATACGCGGTACATCATCATGAACTTGTCCCTCATCGTCAAAATCTGGAGGAAGTGAGATGCCATTTTGGGACAAGAGACTGGCCAGTTTCTGGACTTTGGCACGAAGCTGCTCAATCTGGGACGTCAAACCCGCCTCACTCTTCCGAGACCGTGCTAGTTCAGCCTCGAGCGCCTTGGTGTACTTGTCCTTGCGATCTCGATAAGATCTGTTGGCCAGCGGTTAGCCACGTTAGAATCCAAATCCAGGGGCAAAAGCGCTCACTGTTGGGCACGTCGCAGCTGGGCGCGCCTCTTCTCAACGGGATCACCCTTTGGTTCTGTTATGCTCCAGGGTCAGCAAGCCAGGAACTCGCCATTTGCTATTAGTCAGATGGGCTGATCTGATGAAGAGGCCCCGGGGTCGGACCAACCTCCCGGGTTAAAGATGCGGAATATTCTGTCGGTCATTGTGAGGCCGGTGTGAGGAGGCCCAGTTATGGAGGGAATTGGCTTGCTGTCAATGCCTAATTGGATGATGAGAGGCTGAGATACGGAAGTGTCTAGACCATGTCATTCTCGAGTTTACAAAGTGACATCAGGGGGGCATCTATTCCCGAAATAGGCTAAGCAATGCCGTGCGTGCACTATTGACCTCCATTACGGCTTATAACCGATAATACGGTACCTTGACTTAATCAGCATGCACTTTGGCACCTCTTGCTGAAATGAAACAACTGCGATGGTTGGAGATGAAGCTTTTGTTTTTCCCCTTAGCAAAATAGAGTTACAATTAGCATAATCTAGACTTAAATTGACTGGCCACTTTCTAAGAGGCATCAATGCTCCTCCAATTGCATGGGCAGTTTCAAAGCCAACCTACAACCCTCGCGTTTCAATACGCTCATTGT|||||4126|,ACAATGAGCGTATTGAAACGCGAGGGTTGTAGGTTGGCTTTGAAACTGCCCATGCAATTGGAGGAGCATTGATGCCTCTTAGAAAGTGGCCAGTCAATTTAAGTCTAGATTATGCTAATTGTAACTCTATTTTGCTAAGGGGAAAAACAAAAGCTTCATCTCCAACCATCGCAGTTGTTTCATTTCAGCAAGAGGTGCCAAAGTGCATGCTGATTAAGTCAAGGTACCGTATTATCGGTTATAAGCCGTAATGGAGGTCAATAGTGCACGCACGGCATTGCTTAGCCTATTTCGGGAATAGATGCCCCCCTGATGTCACTTTGTAAACTCGAGAATGACATGGTCTAGACACTTCCGTATCTCAGCCTCTCATCATCCAATTAGGCATTGACAGCAAGCCAATTCCCTCCATAACTGGGCCTCCTCACACCGGCCTCACAATGACCGACAGAATATTCCGCATCTTTAACCCGGGAGGTTGGTCCGACCCCGGGGCCTCTTCATCAGATCAGCCCATCTGACTAATAGCAAATGGCGAGTTCCTGGCTTGCTGACCCTGGAGCATAACAGAACCAAAGGGTGATCCCGTTGAGAAGAGGCGCGCCCAGCTGCGACGTGCCCAACAGTGAGCGCTTTTGCCCCTGGATTTGGATTCTAACGTGGCTAACCGCTGGCCAACAGATCTTATCGAGATCGCAAGGACAAGTACACCAAGGCGCTCGAGGCTGAACTAGCACGGTCTCGGAAGAGTGAGGCGGGTTTGACGTCCCAGATTGAGCAGCTTCGTGCCAAAGTCCAGAAACTGGCCAGTCTCTTGTCCCAAAATGGCATCTCACTTCCTCCAGATTTTGACGATGAGGGACAAGTTCATGATGATGTACCGCGTATAGATTCGTCTCCGCTCACAACGCGTGGACAACCACAAGCCGCTGAAGGCTTCCTATCAAGTACGGATTCGACCTCTCCAGAGTCGACGACGGACCAAGGCGCTATCTTTAATACTGGAAATCGCACTCTACGGCAGTACGGTTCGAGGATCTTTAGCCGACATCATGAACCGCAAGTTCCAGCGTCGACGAGGATCGCGGTTGCTACCACCCAAACTGAGCCTGGTGACAGGACTCGCCTTGCTGAACTTGATCCCACGCAGGTCGGAATGGAATTTGTGCTCACGTATGCTATGAAAATCTCACAGGATAGCGAAACGAGGAACTAACCAAAAACATTATACAGACTAGAAAGGCCTTGTCTAAACCATCTACATGGAAACCCCAAAAAGCCCCTGGAACCACACGGCCATGCCTTGACCACCACAGTTCAGCTCCAGGCCTCCTTGTCACTTCCTCCGATCGATCCAAAGAACCCTGTACCTCCGTCATACCACAATGCTCCCGCAGCCGTACTCGATCGTCTATTGAATCTTGCCCCAAGTGTATCGCCAGACGGCGACGTGACGCCGATACAAGCGTGGCATTTTATCCGTCGCCAACCGCAGTTTGGAGGTTTCGAGGTGCAGCGCCTCAACAGGCTGGCGGAGAGGCTACGGGAAGCAGCAAAATGTCACGGGTTAGTTGACGAAAATTGAAGACACCTCTTGGGAGATTGGAGCTAACAAGTGTAAATGCGTATAGGTTTGGTGCTGCTGTTCAGACGGGCATCTTTGAATCAGCTGTCCGAGAAATACTCCACCCCTTGGCTATAACAGCAGCCTGATATATGCCCATGAAATGGAGCTACCTAATCTACCGAGAAACAGTATTTCACCAACTATCCCATAGAGGAGTCACTGGCAATAATGCATGGAGAACGATCTCACCAAACGAAGCAATATGACTGCATAGAACCATCATTTTAAACGTGTACATTTCAAGTTTGGTATTCGAGATGAGGAGTAATAGATTTTTTAATACCATTCTTCAAGATTCTATTTATTTACCGCTGTGCAGAGTGCATGATGCGAACTAGAAGTCAGCGCTCTGCGAGGCAACCTTGAGCCTCCAGTAGGCGCATGTGATTCCATGCGAATTTCATCATATTTGCGAAACAAAAAGTGGTTTTCCAGCTATTCCAGCTGTTACTGGGTATAGACGCTGAAACCAATAAAAAAAAACAATGAAACAAAACACAGCCTAAGTTCAAAACGTTACACATATCGAGAGCACCTCAGACCTGAACCCTTCAAAGACTGCGCTGCTGCCTCCAACCCTGTCAGATTTACGGCCATGCCTAGAAAGGTGATTCGTAAGTGGCATCAAAGAACAAAAGAGGTAGTCAGTTTATATCAGGGGGGGAAAGGTGCTCGCTGCCCTCAGCCCTGCCAGGTTAACGGGTATGCTTCTCCCTCAATCCAACTGGTGCTCGAGTTTCAAGGTCCCCTCTTAACATGTGATATTCATCTTGATGATGCCGCAATTGGGCAAGCTCTGCCACTGCCGTCTAAGAACCACAGTTTAGATTCCGCATTTCTCCTAGATGACCGTCTTAAGACGACAGGCTCCTCAGCCACAAGTGTGGTCTTGGATTTCCGGTTCCGAGGCCGTCGCTGACCAGGCTTGCCTTTGTCCTCTTTCTTCTCTTTGTTTTTGTTCTTCCTGTCCTGCGTGTTTGACGCCGCGCCTTTGAATTTTCTACATCATGTTGCGCGCTTGTGCGTCGGCGTGAAACTCGACCAGTGTTTGTCGTCTGTGGAATCGTAGGTGTAGTCGTAGGTGTAATGGTGGGTGAGACGATTGGCACTTCTGCGACAACGGGGACTGGTGAATCCGGCGAAGTCGGTGGCTCCTGCAGAATAGAGACGTCAATGGGCGTGGAATTGGGTTGCGTATTAACAGCATTTGCCCCCTCACAAAGAGTTATTATATCCCTCCCTATGAGCCGGGCAGAGAAGAAGATGTTTGAAGCGACAAGAATTTGCGTCGCGCCTGAAGTATGGCAGAACCAAGAGGCCATAAGAGACCTGGACAAGACAAAACTCGACATCTGGGCATTAGCCTCCTCATATTTATACGCATTTGCCAAACCAAACGATAGCAAAATAGCAACTGAGAATGTCCATCGGTAGCTCCTGAATCAAGTAGACAGAACCTTCAAATCAAACCCTGATCTGACGCTTTTTGGCAGTCTTTTGCGCAAAATGTTGGCTTGGGAGCCACAAGAACGACCAACTGCTGCCGAAGCTCTTGCAAGCGTCGCCTGGCAGCTTGTATGGGCGGAGAGGACAAGGACAAGGATAAGAAAGAGCAGAAGCGGAAGGCCAAAATGCAATTGGACGGACCAAAGAGGGTAAGGGTGCTCTCACCCGGGGAAGAAGATTACAAGACCTTTGAGTCATAACTGTTCTATATCGTGACAATCCCTCAACCCTTGAAGATGCTTAATTGTGTCAGAACCACGTAATCTCTTGGCTCATCTCCGTCTCTAATATGCTATGATGCAGCTTTAGCAATGCTATTGCGGCACGGATATGATGTTGGCAGGTAGGAGGCCCTGTATACTAAAAAAGGCATAGAGCCCGGCTGCTCAAGAGGAAAAGGTAAAGTACCTGATTATACTAGGTAGGCAACGTAAAGCTGCAGTAAATCCAGCCATAACGATCTAAAGCGGATTAATTTCAAGTATACAAGTAGGTCAATGTACAAAATAAAAGCAGGCAATGTGGGCGAGGCGTAAGCCAACTACATCAGCATACTGTTATATTATGCCAATACTGTAATAATAACAATTCTTGCAATGTTTGACGAACAAAAATCACGTCTCACACTCACCAACTGACAGTTTATGGCAGTCTCACTTAGCTTGAACGCTTATGAAGCATTAACCTAAAGTGATGTACAGCAACAAAAATGATAGTCAACTCAGACACAAGACAACACATGATCTTCTCATGATCTCTACTAAATATTAATACAACCAGGCTAAATCCAGATGTAGAATTACACTACTCACTCATAAATATGCTGTCATACC|downstream_gene_variant|MODIFIER|exon-XM_006961647.1-1|GENE_exon-XM_006961647.1-1|transcript|rna-XM_006961647.1|protein_coding||c.*4126delGinsGGTATGACAGCATATTTATGAGTGAGTAGTGTAATTCTACATCTGGATTTAGCCTGGTTGTATTAATATTTAGTAGAGATCATGAGAAGATCATGTGTTGTCTTGTGTCTGAGTTGACTATCATTTTTGTTGCTGTACATCACTTTAGGTTAATGCTTCATAAGCGTTCAAGCTAAGTGAGACTGCCATAAACTGTCAGTTGGTGAGTGTGAGACGTGATTTTTGTTCGTCAAACATTGCAAGAATTGTTATTATTACAGTATTGGCATAATATAACAGTATGCTGATGTAGTTGGCTTACGCCTCGCCCACATTGCCTGCTTTTATTTTGTACATTGACCTACTTGTATACTTGAAATTAATCCGCTTTAGATCGTTATGGCTGGATTTACTGCAGCTTTACGTTGCCTACCTAGTATAATCAGGTACTTTACCTTTTCCTCTTGAGCAGCCGGGCTCTATGCCTTTTTTAGTATACAGGGCCTCCTACCTGCCAACATCATATCCGTGCCGCAATAGCATTGCTAAAGCTGCATCATAGCATATTAGAGACGGAGATGAGCCAAGAGATTACGTGGTTCTGACACAATTAAGCATCTTCAAGGGTTGAGGGATTGTCACGATATAGAACAGTTATGACTCAAAGGTCTTGTAATCTTCTTCCCCGGGTGAGAGCACCCTTACCCTCTTTGGTCCGTCCAATTGCATTTTGGCCTTCCGCTTCTGCTCTTTCTTATCCTTGTCCTTGTCCTCTCCGCCCATACAAGCTGCCAGGCGACGCTTGCAAGAGCTTCGGCAGCAGTTGGTCGTTCTTGTGGCTCCCAAGCCAACATTTTGCGCAAAAGACTGCCAAAAAGCGTCAGATCAGGGTTTGATTTGAAGGTTCTGTCTACTTGATTCAGGAGCTACCGATGGACATTCTCAGTTGCTATTTTGCTATCGTTTGGTTTGGCAAATGCGTATAAATATGAGGAGGCTAATGCCCAGATGTCGAGTTTTGTCTTGTCCAGGTCTCTTATGGCCTCTTGGTTCTGCCATACTTCAGGCGCGACGCAAATTCTTGTCGCTTCAAACATCTTCTTCTCTGCCCGGCTCATAGGGAGGGATATAATAACTCTTTGTGAGGGGGCAAATGCTGTTAATACGCAACCCAATTCCACGCCCATTGACGTCTCTATTCTGCAGGAGCCACCGACTTCGCCGGATTCACCAGTCCCCGTTGTCGCAGAAGTGCCAATCGTCTCACCCACCATTACACCTACGACTACACCTACGATTCCACAGACGACAAACACTGGTCGAGTTTCACGCCGACGCACAAGCGCGCAACATGATGTAGAAAATTCAAAGGCGCGGCGTCAAACACGCAGGACAGGAAGAACAAAAACAAAGAGAAGAAAGAGGACAAAGGCAAGCCTGGTCAGCGACGGCCTCGGAACCGGAAATCCAAGACCACACTTGTGGCTGAGGAGCCTGTCGTCTTAAGACGGTCATCTAGGAGAAATGCGGAATCTAAACTGTGGTTCTTAGACGGCAGTGGCAGAGCTTGCCCAATTGCGGCATCATCAAGATGAATATCACATGTTAAGAGGGGACCTTGAAACTCGAGCACCAGTTGGATTGAGGGAGAAGCATACCCGTTAACCTGGCAGGGCTGAGGGCAGCGAGCACCTTTCCCCCCCTGATATAAACTGACTACCTCTTTTGTTCTTTGATGCCACTTACGAATCACCTTTCTAGGCATGGCCGTAAATCTGACAGGGTTGGAGGCAGCAGCGCAGTCTTTGAAGGGTTCAGGTCTGAGGTGCTCTCGATATGTGTAACGTTTTGAACTTAGGCTGTGTTTTGTTTCATTGTTTTTTTTTATTGGTTTCAGCGTCTATACCCAGTAACAGCTGGAATAGCTGGAAAACCACTTTTTGTTTCGCAAATATGATGAAATTCGCATGGAATCACATGCGCCTACTGGAGGCTCAAGGTTGCCTCGCAGAGCGCTGACTTCTAGTTCGCATCATGCACTCTGCACAGCGGTAAATAAATAGAATCTTGAAGAATGGTATTAAAAAATCTATTACTCCTCATCTCGAATACCAAACTTGAAATGTACACGTTTAAAATGATGGTTCTATGCAGTCATATTGCTTCGTTTGGTGAGATCGTTCTCCATGCATTATTGCCAGTGACTCCTCTATGGGATAGTTGGTGAAATACTGTTTCTCGGTAGATTAGGTAGCTCCATTTCATGGGCATATATCAGGCTGCTGTTATAGCCAAGGGGTGGAGTATTTCTCGGACAGCTGATTCAAAGATGCCCGTCTGAACAGCAGCACCAAACCTATACGCATTTACACTTGTTAGCTCCAATCTCCCAAGAGGTGTCTTCAATTTTCGTCAACTAACCCGTGACATTTTGCTGCTTCCCGTAGCCTCTCCGCCAGCCTGTTGAGGCGCTGCACCTCGAAACCTCCAAACTGCGGTTGGCGACGGATAAAATGCCACGCTTGTATCGGCGTCACGTCGCCGTCTGGCGATACACTTGGGGCAAGATTCAATAGACGATCGAGTACGGCTGCGGGAGCATTGTGGTATGACGGAGGTACAGGGTTCTTTGGATCGATCGGAGGAAGTGACAAGGAGGCCTGGAGCTGAACTGTGGTGGTCAAGGCATGGCCGTGTGGTTCCAGGGGCTTTTTGGGGTTTCCATGTAGATGGTTTAGACAAGGCCTTTCTAGTCTGTATAATGTTTTTGGTTAGTTCCTCGTTTCGCTATCCTGTGAGATTTTCATAGCATACGTGAGCACAAATTCCATTCCGACCTGCGTGGGATCAAGTTCAGCAAGGCGAGTCCTGTCACCAGGCTCAGTTTGGGTGGTAGCAACCGCGATCCTCGTCGACGCTGGAACTTGCGGTTCATGATGTCGGCTAAAGATCCTCGAACCGTACTGCCGTAGAGTGCGATTTCCAGTATTAAAGATAGCGCCTTGGTCCGTCGTCGACTCTGGAGAGGTCGAATCCGTACTTGATAGGAAGCCTTCAGCGGCTTGTGGTTGTCCACGCGTTGTGAGCGGAGACGAATCTATACGCGGTACATCATCATGAACTTGTCCCTCATCGTCAAAATCTGGAGGAAGTGAGATGCCATTTTGGGACAAGAGACTGGCCAGTTTCTGGACTTTGGCACGAAGCTGCTCAATCTGGGACGTCAAACCCGCCTCACTCTTCCGAGACCGTGCTAGTTCAGCCTCGAGCGCCTTGGTGTACTTGTCCTTGCGATCTCGATAAGATCTGTTGGCCAGCGGTTAGCCACGTTAGAATCCAAATCCAGGGGCAAAAGCGCTCACTGTTGGGCACGTCGCAGCTGGGCGCGCCTCTTCTCAACGGGATCACCCTTTGGTTCTGTTATGCTCCAGGGTCAGCAAGCCAGGAACTCGCCATTTGCTATTAGTCAGATGGGCTGATCTGATGAAGAGGCCCCGGGGTCGGACCAACCTCCCGGGTTAAAGATGCGGAATATTCTGTCGGTCATTGTGAGGCCGGTGTGAGGAGGCCCAGTTATGGAGGGAATTGGCTTGCTGTCAATGCCTAATTGGATGATGAGAGGCTGAGATACGGAAGTGTCTAGACCATGTCATTCTCGAGTTTACAAAGTGACATCAGGGGGGCATCTATTCCCGAAATAGGCTAAGCAATGCCGTGCGTGCACTATTGACCTCCATTACGGCTTATAACCGATAATACGGTACCTTGACTTAATCAGCATGCACTTTGGCACCTCTTGCTGAAATGAAACAACTGCGATGGTTGGAGATGAAGCTTTTGTTTTTCCCCTTAGCAAAATAGAGTTACAATTAGCATAATCTAGACTTAAATTGACTGGCCACTTTCTAAGAGGCATCAATGCTCCTCCAATTGCATGGGCAGTTTCAAAGCCAACCTACAACCCTCGCGTTTCAATACGCTCATTGT|||||4126|,ACAATGAGCGTATTGAAACGCGAGGGTTGTAGGTTGGCTTTGAAACTGCCCATGCAATTGGAGGAGCATTGATGCCTCTTAGAAAGTGGCCAGTCAATTTAAGTCTAGATTATGCTAATTGTAACTCTATTTTGCTAAGGGGAAAAACAAAAGCTTCATCTCCAACCATCGCAGTTGTTTCATTTCAGCAAGAGGTGCCAAAGTGCATGCTGATTAAGTCAAGGTACCGTATTATCGGTTATAAGCCGTAATGGAGGTCAATAGTGCACGCACGGCATTGCTTAGCCTATTTCGGGAATAGATGCCCCCCTGATGTCACTTTGTAAACTCGAGAATGACATGGTCTAGACACTTCCGTATCTCAGCCTCTCATCATCCAATTAGGCATTGACAGCAAGCCAATTCCCTCCATAACTGGGCCTCCTCACACCGGCCTCACAATGACCGACAGAATATTCCGCATCTTTAACCCGGGAGGTTGGTCCGACCCCGGGGCCTCTTCATCAGATCAGCCCATCTGACTAATAGCAAATGGCGAGTTCCTGGCTTGCTGACCCTGGAGCATAACAGAACCAAAGGGTGATCCCGTTGAGAAGAGGCGCGCCCAGCTGCGACGTGCCCAACAGTGAGCGCTTTTGCCCCTGGATTTGGATTCTAACGTGGCTAACCGCTGGCCAACAGATCTTATCGAGATCGCAAGGACAAGTACACCAAGGCGCTCGAGGCTGAACTAGCACGGTCTCGGAAGAGTGAGGCGGGTTTGACGTCCCAGATTGAGCAGCTTCGTGCCAAAGTCCAGAAACTGGCCAGTCTCTTGTCCCAAAATGGCATCTCACTTCCTCCAGATTTTGACGATGAGGGACAAGTTCATGATGATGTACCGCGTATAGATTCGTCTCCGCTCACAACGCGTGGACAACCACAAGCCGCTGAAGGCTTCCTATCAAGTACGGATTCGACCTCTCCAGAGTCGACGACGGACCAAGGCGCTATCTTTAATACTGGAAATCGCACTCTACGGCAGTACGGTTCGAGGATCTTTAGCCGACATCATGAACCGCAAGTTCCAGCGTCGACGAGGATCGCGGTTGCTACCACCCAAACTGAGCCTGGTGACAGGACTCGCCTTGCTGAACTTGATCCCACGCAGGTCGGAATGGAATTTGTGCTCACGTATGCTATGAAAATCTCACAGGATAGCGAAACGAGGAACTAACCAAAAACATTATACAGACTAGAAAGGCCTTGTCTAAACCATCTACATGGAAACCCCAAAAAGCCCCTGGAACCACACGGCCATGCCTTGACCACCACAGTTCAGCTCCAGGCCTCCTTGTCACTTCCTCCGATCGATCCAAAGAACCCTGTACCTCCGTCATACCACAATGCTCCCGCAGCCGTACTCGATCGTCTATTGAATCTTGCCCCAAGTGTATCGCCAGACGGCGACGTGACGCCGATACAAGCGTGGCATTTTATCCGTCGCCAACCGCAGTTTGGAGGTTTCGAGGTGCAGCGCCTCAACAGGCTGGCGGAGAGGCTACGGGAAGCAGCAAAATGTCACGGGTTAGTTGACGAAAATTGAAGACACCTCTTGGGAGATTGGAGCTAACAAGTGTAAATGCGTATAGGTTTGGTGCTGCTGTTCAGACGGGCATCTTTGAATCAGCTGTCCGAGAAATACTCCACCCCTTGGCTATAACAGCAGCCTGATATATGCCCATGAAATGGAGCTACCTAATCTACCGAGAAACAGTATTTCACCAACTATCCCATAGAGGAGTCACTGGCAATAATGCATGGAGAACGATCTCACCAAACGAAGCAATATGACTGCATAGAACCATCATTTTAAACGTGTACATTTCAAGTTTGGTATTCGAGATGAGGAGTAATAGATTTTTTAATACCATTCTTCAAGATTCTATTTATTTACCGCTGTGCAGAGTGCATGATGCGAACTAGAAGTCAGCGCTCTGCGAGGCAACCTTGAGCCTCCAGTAGGCGCATGTGATTCCATGCGAATTTCATCATATTTGCGAAACAAAAAGTGGTTTTCCAGCTATTCCAGCTGTTACTGGGTATAGACGCTGAAACCAATAAAAAAAAACAATGAAACAAAACACAGCCTAAGTTCAAAACGTTACACATATCGAGAGCACCTCAGACCTGAACCCTTCAAAGACTGCGCTGCTGCCTCCAACCCTGTCAGATTTACGGCCATGCCTAGAAAGGTGATTCGTAAGTGGCATCAAAGAACAAAAGAGGTAGTCAGTTTATATCAGGGGGGGAAAGGTGCTCGCTGCCCTCAGCCCTGCCAGGTTAACGGGTATGCTTCTCCCTCAATCCAACTGGTGCTCGAGTTTCAAGGTCCCCTCTTAACATGTGATATTCATCTTGATGATGCCGCAATTGGGCAAGCTCTGCCACTGCCGTCTAAGAACCACAGTTTAGATTCCGCATTTCTCCTAGATGACCGTCTTAAGACGACAGGCTCCTCAGCCACAAGTGTGGTCTTGGATTTCCGGTTCCGAGGCCGTCGCTGACCAGGCTTGCCTTTGTCCTCTTTCTTCTCTTTGTTTTTGTTCTTCCTGTCCTGCGTGTTTGACGCCGCGCCTTTGAATTTTCTACATCATGTTGCGCGCTTGTGCGTCGGCGTGAAACTCGACCAGTGTTTGTCGTCTGTGGAATCGTAGGTGTAGTCGTAGGTGTAATGGTGGGTGAGACGATTGGCACTTCTGCGACAACGGGGACTGGTGAATCCGGCGAAGTCGGTGGCTCCTGCAGAATAGAGACGTCAATGGGCGTGGAATTGGGTTGCGTATTAACAGCATTTGCCCCCTCACAAAGAGTTATTATATCCCTCCCTATGAGCCGGGCAGAGAAGAAGATGTTTGAAGCGACAAGAATTTGCGTCGCGCCTGAAGTATGGCAGAACCAAGAGGCCATAAGAGACCTGGACAAGACAAAACTCGACATCTGGGCATTAGCCTCCTCATATTTATACGCATTTGCCAAACCAAACGATAGCAAAATAGCAACTGAGAATGTCCATCGGTAGCTCCTGAATCAAGTAGACAGAACCTTCAAATCAAACCCTGATCTGACGCTTTTTGGCAGTCTTTTGCGCAAAATGTTGGCTTGGGAGCCACAAGAACGACCAACTGCTGCCGAAGCTCTTGCAAGCGTCGCCTGGCAGCTTGTATGGGCGGAGAGGACAAGGACAAGGATAAGAAAGAGCAGAAGCGGAAGGCCAAAATGCAATTGGACGGACCAAAGAGGGTAAGGGTGCTCTCACCCGGGGAAGAAGATTACAAGACCTTTGAGTCATAACTGTTCTATATCGTGACAATCCCTCAACCCTTGAAGATGCTTAATTGTGTCAGAACCACGTAATCTCTTGGCTCATCTCCGTCTCTAATATGCTATGATGCAGCTTTAGCAATGCTATTGCGGCACGGATATGATGTTGGCAGGTAGGAGGCCCTGTATACTAAAAAAGGCATAGAGCCCGGCTGCTCAAGAGGAAAAGGTAAAGTACCTGATTATACTAGGTAGGCAACGTAAAGCTGCAGTAAATCCAGCCATAACGATCTAAAGCGGATTAATTTCAAGTATACAAGTAGGTCAATGTACAAAATAAAAGCAGGCAATGTGGGCGAGGCGTAAGCCAACTACATCAGCATACTGTTATATTATGCCAATACTGTAATAATAACAATTCTTGCAATGTTTGACGAACAAAAATCACGTCTCACACTCACCAACTGACAGTTTATGGCAGTCTCACTTAGCTTGAACGCTTATGAAGCATTAACCTAAAGTGATGTACAGCAACAAAAATGATAGTCAACTCAGACACAAGACAACACATGATCTTCTCATGATCTCTACTAAATATTAATACAACCAGGCTAAATCCAGATGTAGAATTACACTACTCACTCATAAATATGCTGTCATACC|downstream_gene_variant|MODIFIER|exon-XM_006961647.1-1|GENE_exon-XM_006961647.1-1|transcript|rna-XM_006961647.1|protein_coding||c.*4126delCinsGGTATGACAGCATATTTATGAGTGAGTAGTGTAATTCTACATCTGGATTTAGCCTGGTTGTATTAATATTTAGTAGAGATCATGAGAAGATCATGTGTTGTCTTGTGTCTGAGTTGACTATCATTTTTGTTGCTGTACATCACTTTAGGTTAATGCTTCATAAGCGTTCAAGCTAAGTGAGACTGCCATAAACTGTCAGTTGGTGAGTGTGAGACGTGATTTTTGTTCGTCAAACATTGCAAGAATTGTTATTATTACAGTATTGGCATAATATAACAGTATGCTGATGTAGTTGGCTTACGCCTCGCCCACATTGCCTGCTTTTATTTTGTACATTGACCTACTTGTATACTTGAAATTAATCCGCTTTAGATCGTTATGGCTGGATTTACTGCAGCTTTACGTTGCCTACCTAGTATAATCAGGTACTTTACCTTTTCCTCTTGAGCAGCCGGGCTCTATGCCTTTTTTAGTATACAGGGCCTCCTACCTGCCAACATCATATCCGTGCCGCAATAGCATTGCTAAAGCTGCATCATAGCATATTAGAGACGGAGATGAGCCAAGAGATTACGTGGTTCTGACACAATTAAGCATCTTCAAGGGTTGAGGGATTGTCACGATATAGAACAGTTATGACTCAAAGGTCTTGTAATCTTCTTCCCCGGGTGAGAGCACCCTTACCCTCTTTGGTCCGTCCAATTGCATTTTGGCCTTCCGCTTCTGCTCTTTCTTATCCTTGTCCTTGTCCTCTCCGCCCATACAAGCTGCCAGGCGACGCTTGCAAGAGCTTCGGCAGCAGTTGGTCGTTCTTGTGGCTCCCAAGCCAACATTTTGCGCAAAAGACTGCCAAAAAGCGTCAGATCAGGGTTTGATTTGAAGGTTCTGTCTACTTGATTCAGGAGCTACCGATGGACATTCTCAGTTGCTATTTTGCTATCGTTTGGTTTGGCAAATGCGTATAAATATGAGGAGGCTAATGCCCAGATGTCGAGTTTTGTCTTGTCCAGGTCTCTTATGGCCTCTTGGTTCTGCCATACTTCAGGCGCGACGCAAATTCTTGTCGCTTCAAACATCTTCTTCTCTGCCCGGCTCATAGGGAGGGATATAATAACTCTTTGTGAGGGGGCAAATGCTGTTAATACGCAACCCAATTCCACGCCCATTGACGTCTCTATTCTGCAGGAGCCACCGACTTCGCCGGATTCACCAGTCCCCGTTGTCGCAGAAGTGCCAATCGTCTCACCCACCATTACACCTACGACTACACCTACGATTCCACAGACGACAAACACTGGTCGAGTTTCACGCCGACGCACAAGCGCGCAACATGATGTAGAAAATTCAAAGGCGCGGCGTCAAACACGCAGGACAGGAAGAACAAAAACAAAGAGAAGAAAGAGGACAAAGGCAAGCCTGGTCAGCGACGGCCTCGGAACCGGAAATCCAAGACCACACTTGTGGCTGAGGAGCCTGTCGTCTTAAGACGGTCATCTAGGAGAAATGCGGAATCTAAACTGTGGTTCTTAGACGGCAGTGGCAGAGCTTGCCCAATTGCGGCATCATCAAGATGAATATCACATGTTAAGAGGGGACCTTGAAACTCGAGCACCAGTTGGATTGAGGGAGAAGCATACCCGTTAACCTGGCAGGGCTGAGGGCAGCGAGCACCTTTCCCCCCCTGATATAAACTGACTACCTCTTTTGTTCTTTGATGCCACTTACGAATCACCTTTCTAGGCATGGCCGTAAATCTGACAGGGTTGGAGGCAGCAGCGCAGTCTTTGAAGGGTTCAGGTCTGAGGTGCTCTCGATATGTGTAACGTTTTGAACTTAGGCTGTGTTTTGTTTCATTGTTTTTTTTTATTGGTTTCAGCGTCTATACCCAGTAACAGCTGGAATAGCTGGAAAACCACTTTTTGTTTCGCAAATATGATGAAATTCGCATGGAATCACATGCGCCTACTGGAGGCTCAAGGTTGCCTCGCAGAGCGCTGACTTCTAGTTCGCATCATGCACTCTGCACAGCGGTAAATAAATAGAATCTTGAAGAATGGTATTAAAAAATCTATTACTCCTCATCTCGAATACCAAACTTGAAATGTACACGTTTAAAATGATGGTTCTATGCAGTCATATTGCTTCGTTTGGTGAGATCGTTCTCCATGCATTATTGCCAGTGACTCCTCTATGGGATAGTTGGTGAAATACTGTTTCTCGGTAGATTAGGTAGCTCCATTTCATGGGCATATATCAGGCTGCTGTTATAGCCAAGGGGTGGAGTATTTCTCGGACAGCTGATTCAAAGATGCCCGTCTGAACAGCAGCACCAAACCTATACGCATTTACACTTGTTAGCTCCAATCTCCCAAGAGGTGTCTTCAATTTTCGTCAACTAACCCGTGACATTTTGCTGCTTCCCGTAGCCTCTCCGCCAGCCTGTTGAGGCGCTGCACCTCGAAACCTCCAAACTGCGGTTGGCGACGGATAAAATGCCACGCTTGTATCGGCGTCACGTCGCCGTCTGGCGATACACTTGGGGCAAGATTCAATAGACGATCGAGTACGGCTGCGGGAGCATTGTGGTATGACGGAGGTACAGGGTTCTTTGGATCGATCGGAGGAAGTGACAAGGAGGCCTGGAGCTGAACTGTGGTGGTCAAGGCATGGCCGTGTGGTTCCAGGGGCTTTTTGGGGTTTCCATGTAGATGGTTTAGACAAGGCCTTTCTAGTCTGTATAATGTTTTTGGTTAGTTCCTCGTTTCGCTATCCTGTGAGATTTTCATAGCATACGTGAGCACAAATTCCATTCCGACCTGCGTGGGATCAAGTTCAGCAAGGCGAGTCCTGTCACCAGGCTCAGTTTGGGTGGTAGCAACCGCGATCCTCGTCGACGCTGGAACTTGCGGTTCATGATGTCGGCTAAAGATCCTCGAACCGTACTGCCGTAGAGTGCGATTTCCAGTATTAAAGATAGCGCCTTGGTCCGTCGTCGACTCTGGAGAGGTCGAATCCGTACTTGATAGGAAGCCTTCAGCGGCTTGTGGTTGTCCACGCGTTGTGAGCGGAGACGAATCTATACGCGGTACATCATCATGAACTTGTCCCTCATCGTCAAAATCTGGAGGAAGTGAGATGCCATTTTGGGACAAGAGACTGGCCAGTTTCTGGACTTTGGCACGAAGCTGCTCAATCTGGGACGTCAAACCCGCCTCACTCTTCCGAGACCGTGCTAGTTCAGCCTCGAGCGCCTTGGTGTACTTGTCCTTGCGATCTCGATAAGATCTGTTGGCCAGCGGTTAGCCACGTTAGAATCCAAATCCAGGGGCAAAAGCGCTCACTGTTGGGCACGTCGCAGCTGGGCGCGCCTCTTCTCAACGGGATCACCCTTTGGTTCTGTTATGCTCCAGGGTCAGCAAGCCAGGAACTCGCCATTTGCTATTAGTCAGATGGGCTGATCTGATGAAGAGGCCCCGGGGTCGGACCAACCTCCCGGGTTAAAGATGCGGAATATTCTGTCGGTCATTGTGAGGCCGGTGTGAGGAGGCCCAGTTATGGAGGGAATTGGCTTGCTGTCAATGCCTAATTGGATGATGAGAGGCTGAGATACGGAAGTGTCTAGACCATGTCATTCTCGAGTTTACAAAGTGACATCAGGGGGGCATCTATTCCCGAAATAGGCTAAGCAATGCCGTGCGTGCACTATTGACCTCCATTACGGCTTATAACCGATAATACGGTACCTTGACTTAATCAGCATGCACTTTGGCACCTCTTGCTGAAATGAAACAACTGCGATGGTTGGAGATGAAGCTTTTGTTTTTCCCCTTAGCAAAATAGAGTTACAATTAGCATAATCTAGACTTAAATTGACTGGCCACTTTCTAAGAGGCATCAATGCTCCTCCAATTGCATGGGCAGTTTCAAAGCCAACCTACAACCCTCGCGTTTCAATACGCTCATTGT|||||4126|,ACAATGAGCGTATTGAAACGCGAGGGTTGTAGGTTGGCTTTGAAACTGCCCATGCAATTGGAGGAGCATTGATGCCTCTTAGAAAGTGGCCAGTCAATTTAAGTCTAGATTATGCTAATTGTAACTCTATTTTGCTAAGGGGAAAAACAAAAGCTTCATCTCCAACCATCGCAGTTGTTTCATTTCAGCAAGAGGTGCCAAAGTGCATGCTGATTAAGTCAAGGTACCGTATTATCGGTTATAAGCCGTAATGGAGGTCAATAGTGCACGCACGGCATTGCTTAGCCTATTTCGGGAATAGATGCCCCCCTGATGTCACTTTGTAAACTCGAGAATGACATGGTCTAGACACTTCCGTATCTCAGCCTCTCATCATCCAATTAGGCATTGACAGCAAGCCAATTCCCTCCATAACTGGGCCTCCTCACACCGGCCTCACAATGACCGACAGAATATTCCGCATCTTTAACCCGGGAGGTTGGTCCGACCCCGGGGCCTCTTCATCAGATCAGCCCATCTGACTAATAGCAAATGGCGAGTTCCTGGCTTGCTGACCCTGGAGCATAACAGAACCAAAGGGTGATCCCGTTGAGAAGAGGCGCGCCCAGCTGCGACGTGCCCAACAGTGAGCGCTTTTGCCCCTGGATTTGGATTCTAACGTGGCTAACCGCTGGCCAACAGATCTTATCGAGATCGCAAGGACAAGTACACCAAGGCGCTCGAGGCTGAACTAGCACGGTCTCGGAAGAGTGAGGCGGGTTTGACGTCCCAGATTGAGCAGCTTCGTGCCAAAGTCCAGAAACTGGCCAGTCTCTTGTCCCAAAATGGCATCTCACTTCCTCCAGATTTTGACGATGAGGGACAAGTTCATGATGATGTACCGCGTATAGATTCGTCTCCGCTCACAACGCGTGGACAACCACAAGCCGCTGAAGGCTTCCTATCAAGTACGGATTCGACCTCTCCAGAGTCGACGACGGACCAAGGCGCTATCTTTAATACTGGAAATCGCACTCTACGGCAGTACGGTTCGAGGATCTTTAGCCGACATCATGAACCGCAAGTTCCAGCGTCGACGAGGATCGCGGTTGCTACCACCCAAACTGAGCCTGGTGACAGGACTCGCCTTGCTGAACTTGATCCCACGCAGGTCGGAATGGAATTTGTGCTCACGTATGCTATGAAAATCTCACAGGATAGCGAAACGAGGAACTAACCAAAAACATTATACAGACTAGAAAGGCCTTGTCTAAACCATCTACATGGAAACCCCAAAAAGCCCCTGGAACCACACGGCCATGCCTTGACCACCACAGTTCAGCTCCAGGCCTCCTTGTCACTTCCTCCGATCGATCCAAAGAACCCTGTACCTCCGTCATACCACAATGCTCCCGCAGCCGTACTCGATCGTCTATTGAATCTTGCCCCAAGTGTATCGCCAGACGGCGACGTGACGCCGATACAAGCGTGGCATTTTATCCGTCGCCAACCGCAGTTTGGAGGTTTCGAGGTGCAGCGCCTCAACAGGCTGGCGGAGAGGCTACGGGAAGCAGCAAAATGTCACGGGTTAGTTGACGAAAATTGAAGACACCTCTTGGGAGATTGGAGCTAACAAGTGTAAATGCGTATAGGTTTGGTGCTGCTGTTCAGACGGGCATCTTTGAATCAGCTGTCCGAGAAATACTCCACCCCTTGGCTATAACAGCAGCCTGATATATGCCCATGAAATGGAGCTACCTAATCTACCGAGAAACAGTATTTCACCAACTATCCCATAGAGGAGTCACTGGCAATAATGCATGGAGAACGATCTCACCAAACGAAGCAATATGACTGCATAGAACCATCATTTTAAACGTGTACATTTCAAGTTTGGTATTCGAGATGAGGAGTAATAGATTTTTTAATACCATTCTTCAAGATTCTATTTATTTACCGCTGTGCAGAGTGCATGATGCGAACTAGAAGTCAGCGCTCTGCGAGGCAACCTTGAGCCTCCAGTAGGCGCATGTGATTCCATGCGAATTTCATCATATTTGCGAAACAAAAAGTGGTTTTCCAGCTATTCCAGCTGTTACTGGGTATAGACGCTGAAACCAATAAAAAAAAACAATGAAACAAAACACAGCCTAAGTTCAAAACGTTACACATATCGAGAGCACCTCAGACCTGAACCCTTCAAAGACTGCGCTGCTGCCTCCAACCCTGTCAGATTTACGGCCATGCCTAGAAAGGTGATTCGTAAGTGGCATCAAAGAACAAAAGAGGTAGTCAGTTTATATCAGGGGGGGAAAGGTGCTCGCTGCCCTCAGCCCTGCCAGGTTAACGGGTATGCTTCTCCCTCAATCCAACTGGTGCTCGAGTTTCAAGGTCCCCTCTTAACATGTGATATTCATCTTGATGATGCCGCAATTGGGCAAGCTCTGCCACTGCCGTCTAAGAACCACAGTTTAGATTCCGCATTTCTCCTAGATGACCGTCTTAAGACGACAGGCTCCTCAGCCACAAGTGTGGTCTTGGATTTCCGGTTCCGAGGCCGTCGCTGACCAGGCTTGCCTTTGTCCTCTTTCTTCTCTTTGTTTTTGTTCTTCCTGTCCTGCGTGTTTGACGCCGCGCCTTTGAATTTTCTACATCATGTTGCGCGCTTGTGCGTCGGCGTGAAACTCGACCAGTGTTTGTCGTCTGTGGAATCGTAGGTGTAGTCGTAGGTGTAATGGTGGGTGAGACGATTGGCACTTCTGCGACAACGGGGACTGGTGAATCCGGCGAAGTCGGTGGCTCCTGCAGAATAGAGACGTCAATGGGCGTGGAATTGGGTTGCGTATTAACAGCATTTGCCCCCTCACAAAGAGTTATTATATCCCTCCCTATGAGCCGGGCAGAGAAGAAGATGTTTGAAGCGACAAGAATTTGCGTCGCGCCTGAAGTATGGCAGAACCAAGAGGCCATAAGAGACCTGGACAAGACAAAACTCGACATCTGGGCATTAGCCTCCTCATATTTATACGCATTTGCCAAACCAAACGATAGCAAAATAGCAACTGAGAATGTCCATCGGTAGCTCCTGAATCAAGTAGACAGAACCTTCAAATCAAACCCTGATCTGACGCTTTTTGGCAGTCTTTTGCGCAAAATGTTGGCTTGGGAGCCACAAGAACGACCAACTGCTGCCGAAGCTCTTGCAAGCGTCGCCTGGCAGCTTGTATGGGCGGAGAGGACAAGGACAAGGATAAGAAAGAGCAGAAGCGGAAGGCCAAAATGCAATTGGACGGACCAAAGAGGGTAAGGGTGCTCTCACCCGGGGAAGAAGATTACAAGACCTTTGAGTCATAACTGTTCTATATCGTGACAATCCCTCAACCCTTGAAGATGCTTAATTGTGTCAGAACCACGTAATCTCTTGGCTCATCTCCGTCTCTAATATGCTATGATGCAGCTTTAGCAATGCTATTGCGGCACGGATATGATGTTGGCAGGTAGGAGGCCCTGTATACTAAAAAAGGCATAGAGCCCGGCTGCTCAAGAGGAAAAGGTAAAGTACCTGATTATACTAGGTAGGCAACGTAAAGCTGCAGTAAATCCAGCCATAACGATCTAAAGCGGATTAATTTCAAGTATACAAGTAGGTCAATGTACAAAATAAAAGCAGGCAATGTGGGCGAGGCGTAAGCCAACTACATCAGCATACTGTTATATTATGCCAATACTGTAATAATAACAATTCTTGCAATGTTTGACGAACAAAAATCACGTCTCACACTCACCAACTGACAGTTTATGGCAGTCTCACTTAGCTTGAACGCTTATGAAGCATTAACCTAAAGTGATGTACAGCAACAAAAATGATAGTCAACTCAGACACAAGACAACACATGATCTTCTCATGATCTCTACTAAATATTAATACAACCAGGCTAAATCCAGATGTAGAATTACACTACTCACTCATAAATATGCTGTCATACC|downstream_gene_variant|MODIFIER|exon-XM_006961647.1-1|GENE_exon-XM_006961647.1-1|transcript|rna-XM_006961647.1|protein_coding||c.*4126delAinsGGTATGACAGCATATTTATGAGTGAGTAGTGTAATTCTACATCTGGATTTAGCCTGGTTGTATTAATATTTAGTAGAGATCATGAGAAGATCATGTGTTGTCTTGTGTCTGAGTTGACTATCATTTTTGTTGCTGTACATCACTTTAGGTTAATGCTTCATAAGCGTTCAAGCTAAGTGAGACTGCCATAAACTGTCAGTTGGTGAGTGTGAGACGTGATTTTTGTTCGTCAAACATTGCAAGAATTGTTATTATTACAGTATTGGCATAATATAACAGTATGCTGATGTAGTTGGCTTACGCCTCGCCCACATTGCCTGCTTTTATTTTGTACATTGACCTACTTGTATACTTGAAATTAATCCGCTTTAGATCGTTATGGCTGGATTTACTGCAGCTTTACGTTGCCTACCTAGTATAATCAGGTACTTTACCTTTTCCTCTTGAGCAGCCGGGCTCTATGCCTTTTTTAGTATACAGGGCCTCCTACCTGCCAACATCATATCCGTGCCGCAATAGCATTGCTAAAGCTGCATCATAGCATATTAGAGACGGAGATGAGCCAAGAGATTACGTGGTTCTGACACAATTAAGCATCTTCAAGGGTTGAGGGATTGTCACGATATAGAACAGTTATGACTCAAAGGTCTTGTAATCTTCTTCCCCGGGTGAGAGCACCCTTACCCTCTTTGGTCCGTCCAATTGCATTTTGGCCTTCCGCTTCTGCTCTTTCTTATCCTTGTCCTTGTCCTCTCCGCCCATACAAGCTGCCAGGCGACGCTTGCAAGAGCTTCGGCAGCAGTTGGTCGTTCTTGTGGCTCCCAAGCCAACATTTTGCGCAAAAGACTGCCAAAAAGCGTCAGATCAGGGTTTGATTTGAAGGTTCTGTCTACTTGATTCAGGAGCTACCGATGGACATTCTCAGTTGCTATTTTGCTATCGTTTGGTTTGGCAAATGCGTATAAATATGAGGAGGCTAATGCCCAGATGTCGAGTTTTGTCTTGTCCAGGTCTCTTATGGCCTCTTGGTTCTGCCATACTTCAGGCGCGACGCAAATTCTTGTCGCTTCAAACATCTTCTTCTCTGCCCGGCTCATAGGGAGGGATATAATAACTCTTTGTGAGGGGGCAAATGCTGTTAATACGCAACCCAATTCCACGCCCATTGACGTCTCTATTCTGCAGGAGCCACCGACTTCGCCGGATTCACCAGTCCCCGTTGTCGCAGAAGTGCCAATCGTCTCACCCACCATTACACCTACGACTACACCTACGATTCCACAGACGACAAACACTGGTCGAGTTTCACGCCGACGCACAAGCGCGCAACATGATGTAGAAAATTCAAAGGCGCGGCGTCAAACACGCAGGACAGGAAGAACAAAAACAAAGAGAAGAAAGAGGACAAAGGCAAGCCTGGTCAGCGACGGCCTCGGAACCGGAAATCCAAGACCACACTTGTGGCTGAGGAGCCTGTCGTCTTAAGACGGTCATCTAGGAGAAATGCGGAATCTAAACTGTGGTTCTTAGACGGCAGTGGCAGAGCTTGCCCAATTGCGGCATCATCAAGATGAATATCACATGTTAAGAGGGGACCTTGAAACTCGAGCACCAGTTGGATTGAGGGAGAAGCATACCCGTTAACCTGGCAGGGCTGAGGGCAGCGAGCACCTTTCCCCCCCTGATATAAACTGACTACCTCTTTTGTTCTTTGATGCCACTTACGAATCACCTTTCTAGGCATGGCCGTAAATCTGACAGGGTTGGAGGCAGCAGCGCAGTCTTTGAAGGGTTCAGGTCTGAGGTGCTCTCGATATGTGTAACGTTTTGAACTTAGGCTGTGTTTTGTTTCATTGTTTTTTTTTATTGGTTTCAGCGTCTATACCCAGTAACAGCTGGAATAGCTGGAAAACCACTTTTTGTTTCGCAAATATGATGAAATTCGCATGGAATCACATGCGCCTACTGGAGGCTCAAGGTTGCCTCGCAGAGCGCTGACTTCTAGTTCGCATCATGCACTCTGCACAGCGGTAAATAAATAGAATCTTGAAGAATGGTATTAAAAAATCTATTACTCCTCATCTCGAATACCAAACTTGAAATGTACACGTTTAAAATGATGGTTCTATGCAGTCATATTGCTTCGTTTGGTGAGATCGTTCTCCATGCATTATTGCCAGTGACTCCTCTATGGGATAGTTGGTGAAATACTGTTTCTCGGTAGATTAGGTAGCTCCATTTCATGGGCATATATCAGGCTGCTGTTATAGCCAAGGGGTGGAGTATTTCTCGGACAGCTGATTCAAAGATGCCCGTCTGAACAGCAGCACCAAACCTATACGCATTTACACTTGTTAGCTCCAATCTCCCAAGAGGTGTCTTCAATTTTCGTCAACTAACCCGTGACATTTTGCTGCTTCCCGTAGCCTCTCCGCCAGCCTGTTGAGGCGCTGCACCTCGAAACCTCCAAACTGCGGTTGGCGACGGATAAAATGCCACGCTTGTATCGGCGTCACGTCGCCGTCTGGCGATACACTTGGGGCAAGATTCAATAGACGATCGAGTACGGCTGCGGGAGCATTGTGGTATGACGGAGGTACAGGGTTCTTTGGATCGATCGGAGGAAGTGACAAGGAGGCCTGGAGCTGAACTGTGGTGGTCAAGGCATGGCCGTGTGGTTCCAGGGGCTTTTTGGGGTTTCCATGTAGATGGTTTAGACAAGGCCTTTCTAGTCTGTATAATGTTTTTGGTTAGTTCCTCGTTTCGCTATCCTGTGAGATTTTCATAGCATACGTGAGCACAAATTCCATTCCGACCTGCGTGGGATCAAGTTCAGCAAGGCGAGTCCTGTCACCAGGCTCAGTTTGGGTGGTAGCAACCGCGATCCTCGTCGACGCTGGAACTTGCGGTTCATGATGTCGGCTAAAGATCCTCGAACCGTACTGCCGTAGAGTGCGATTTCCAGTATTAAAGATAGCGCCTTGGTCCGTCGTCGACTCTGGAGAGGTCGAATCCGTACTTGATAGGAAGCCTTCAGCGGCTTGTGGTTGTCCACGCGTTGTGAGCGGAGACGAATCTATACGCGGTACATCATCATGAACTTGTCCCTCATCGTCAAAATCTGGAGGAAGTGAGATGCCATTTTGGGACAAGAGACTGGCCAGTTTCTGGACTTTGGCACGAAGCTGCTCAATCTGGGACGTCAAACCCGCCTCACTCTTCCGAGACCGTGCTAGTTCAGCCTCGAGCGCCTTGGTGTACTTGTCCTTGCGATCTCGATAAGATCTGTTGGCCAGCGGTTAGCCACGTTAGAATCCAAATCCAGGGGCAAAAGCGCTCACTGTTGGGCACGTCGCAGCTGGGCGCGCCTCTTCTCAACGGGATCACCCTTTGGTTCTGTTATGCTCCAGGGTCAGCAAGCCAGGAACTCGCCATTTGCTATTAGTCAGATGGGCTGATCTGATGAAGAGGCCCCGGGGTCGGACCAACCTCCCGGGTTAAAGATGCGGAATATTCTGTCGGTCATTGTGAGGCCGGTGTGAGGAGGCCCAGTTATGGAGGGAATTGGCTTGCTGTCAATGCCTAATTGGATGATGAGAGGCTGAGATACGGAAGTGTCTAGACCATGTCATTCTCGAGTTTACAAAGTGACATCAGGGGGGCATCTATTCCCGAAATAGGCTAAGCAATGCCGTGCGTGCACTATTGACCTCCATTACGGCTTATAACCGATAATACGGTACCTTGACTTAATCAGCATGCACTTTGGCACCTCTTGCTGAAATGAAACAACTGCGATGGTTGGAGATGAAGCTTTTGTTTTTCCCCTTAGCAAAATAGAGTTACAATTAGCATAATCTAGACTTAAATTGACTGGCCACTTTCTAAGAGGCATCAATGCTCCTCCAATTGCATGGGCAGTTTCAAAGCCAACCTACAACCCTCGCGTTTCAATACGCTCATTGT|||||4126|,ACAATGAGCGTATTGAAACGCGAGGGTTGTAGGTTGGCTTTGAAACTGCCCATGCAATTGGAGGAGCATTGATGCCTCTTAGAAAGTGGCCAGTCAATTTAAGTCTAGATTATGCTAATTGTAACTCTATTTTGCTAAGGGGAAAAACAAAAGCTTCATCTCCAACCATCGCAGTTGTTTCATTTCAGCAAGAGGTGCCAAAGTGCATGCTGATTAAGTCAAGGTACCGTATTATCGGTTATAAGCCGTAATGGAGGTCAATAGTGCACGCACGGCATTGCTTAGCCTATTTCGGGAATAGATGCCCCCCTGATGTCACTTTGTAAACTCGAGAATGACATGGTCTAGACACTTCCGTATCTCAGCCTCTCATCATCCAATTAGGCATTGACAGCAAGCCAATTCCCTCCATAACTGGGCCTCCTCACACCGGCCTCACAATGACCGACAGAATATTCCGCATCTTTAACCCGGGAGGTTGGTCCGACCCCGGGGCCTCTTCATCAGATCAGCCCATCTGACTAATAGCAAATGGCGAGTTCCTGGCTTGCTGACCCTGGAGCATAACAGAACCAAAGGGTGATCCCGTTGAGAAGAGGCGCGCCCAGCTGCGACGTGCCCAACAGTGAGCGCTTTTGCCCCTGGATTTGGATTCTAACGTGGCTAACCGCTGGCCAACAGATCTTATCGAGATCGCAAGGACAAGTACACCAAGGCGCTCGAGGCTGAACTAGCACGGTCTCGGAAGAGTGAGGCGGGTTTGACGTCCCAGATTGAGCAGCTTCGTGCCAAAGTCCAGAAACTGGCCAGTCTCTTGTCCCAAAATGGCATCTCACTTCCTCCAGATTTTGACGATGAGGGACAAGTTCATGATGATGTACCGCGTATAGATTCGTCTCCGCTCACAACGCGTGGACAACCACAAGCCGCTGAAGGCTTCCTATCAAGTACGGATTCGACCTCTCCAGAGTCGACGACGGACCAAGGCGCTATCTTTAATACTGGAAATCGCACTCTACGGCAGTACGGTTCGAGGATCTTTAGCCGACATCATGAACCGCAAGTTCCAGCGTCGACGAGGATCGCGGTTGCTACCACCCAAACTGAGCCTGGTGACAGGACTCGCCTTGCTGAACTTGATCCCACGCAGGTCGGAATGGAATTTGTGCTCACGTATGCTATGAAAATCTCACAGGATAGCGAAACGAGGAACTAACCAAAAACATTATACAGACTAGAAAGGCCTTGTCTAAACCATCTACATGGAAACCCCAAAAAGCCCCTGGAACCACACGGCCATGCCTTGACCACCACAGTTCAGCTCCAGGCCTCCTTGTCACTTCCTCCGATCGATCCAAAGAACCCTGTACCTCCGTCATACCACAATGCTCCCGCAGCCGTACTCGATCGTCTATTGAATCTTGCCCCAAGTGTATCGCCAGACGGCGACGTGACGCCGATACAAGCGTGGCATTTTATCCGTCGCCAACCGCAGTTTGGAGGTTTCGAGGTGCAGCGCCTCAACAGGCTGGCGGAGAGGCTACGGGAAGCAGCAAAATGTCACGGGTTAGTTGACGAAAATTGAAGACACCTCTTGGGAGATTGGAGCTAACAAGTGTAAATGCGTATAGGTTTGGTGCTGCTGTTCAGACGGGCATCTTTGAATCAGCTGTCCGAGAAATACTCCACCCCTTGGCTATAACAGCAGCCTGATATATGCCCATGAAATGGAGCTACCTAATCTACCGAGAAACAGTATTTCACCAACTATCCCATAGAGGAGTCACTGGCAATAATGCATGGAGAACGATCTCACCAAACGAAGCAATATGACTGCATAGAACCATCATTTTAAACGTGTACATTTCAAGTTTGGTATTCGAGATGAGGAGTAATAGATTTTTTAATACCATTCTTCAAGATTCTATTTATTTACCGCTGTGCAGAGTGCATGATGCGAACTAGAAGTCAGCGCTCTGCGAGGCAACCTTGAGCCTCCAGTAGGCGCATGTGATTCCATGCGAATTTCATCATATTTGCGAAACAAAAAGTGGTTTTCCAGCTATTCCAGCTGTTACTGGGTATAGACGCTGAAACCAATAAAAAAAAACAATGAAACAAAACACAGCCTAAGTTCAAAACGTTACACATATCGAGAGCACCTCAGACCTGAACCCTTCAAAGACTGCGCTGCTGCCTCCAACCCTGTCAGATTTACGGCCATGCCTAGAAAGGTGATTCGTAAGTGGCATCAAAGAACAAAAGAGGTAGTCAGTTTATATCAGGGGGGGAAAGGTGCTCGCTGCCCTCAGCCCTGCCAGGTTAACGGGTATGCTTCTCCCTCAATCCAACTGGTGCTCGAGTTTCAAGGTCCCCTCTTAACATGTGATATTCATCTTGATGATGCCGCAATTGGGCAAGCTCTGCCACTGCCGTCTAAGAACCACAGTTTAGATTCCGCATTTCTCCTAGATGACCGTCTTAAGACGACAGGCTCCTCAGCCACAAGTGTGGTCTTGGATTTCCGGTTCCGAGGCCGTCGCTGACCAGGCTTGCCTTTGTCCTCTTTCTTCTCTTTGTTTTTGTTCTTCCTGTCCTGCGTGTTTGACGCCGCGCCTTTGAATTTTCTACATCATGTTGCGCGCTTGTGCGTCGGCGTGAAACTCGACCAGTGTTTGTCGTCTGTGGAATCGTAGGTGTAGTCGTAGGTGTAATGGTGGGTGAGACGATTGGCACTTCTGCGACAACGGGGACT
GTGAATCCGGCGAAGTCGGTGGCTCCTGCAGAATAGAGACGTCAATGGGCGTGGAATTGGGTTGCGTATTAACAGCATTTGCCCCCTCACAAAGAGTTATTATATCCCTCCCTATGAGCCGGGCAGAGAAGAAGATGTTTGAAGCGACAAGAATTTGCGTCGCGCCTGAAGTATGGCAGAACCAAGAGGCCATAAGAGACCTGGACAAGACAAAACTCGACATCTGGGCATTAGCCTCCTCATATTTATACGCATTTGCCAAACCAAACGATAGCAAAATAGCAACTGAGAATGTCCATCGGTAGCTCCTGAATCAAGTAGACAGAACCTTCAAATCAAACCCTGATCTGACGCTTTTTGGCAGTCTTTTGCGCAAAATGTTGGCTTGGGAGCCACAAGAACGACCAACTGCTGCCGAAGCTCTTGCAAGCGTCGCCTGGCAGCTTGTATGGGCGGAGAGGACAAGGACAAGGATAAGAAAGAGCAGAAGCGGAAGGCCAAAATGCAATTGGACGGACCAAAGAGGGTAAGGGTGCTCTCACCCGGGGAAGAAGATTACAAGACCTTTGAGTCATAACTGTTCTATATCGTGACAATCCCTCAACCCTTGAAGATGCTTAATTGTGTCAGAACCACGTAATCTCTTGGCTCATCTCCGTCTCTAATATGCTATGATGCAGCTTTAGCAATGCTATTGCGGCACGGATATGATGTTGGCAGGTAGGAGGCCCTGTATACTAAAAAAGGCATAGAGCCCGGCTGCTCAAGAGGAAAAGGTAAAGTACCTGATTATACTAGGTAGGCAACGTAAAGCTGCAGTAAATCCAGCCATAACGATCTAAAGCGGATTAATTTCAAGTATACAAGTAGGTCAATGTACAAAATAAAAGCAGGCAATGTGGGCGAGGCGTAAGCCAACTACATCAGCATACTGTTATATTATGCCAATACTGTAATAATAACAATTCTTGCAATGTTTGACGAACAAAAATCACGTCTCACACTCACCAACTGACAGTTTATGGCAGTCTCACTTAGCTTGAACGCTTATGAAGCATTAACCTAAAGTGATGTACAGCAACAAAAATGATAGTCAACTCAGACACAAGACAACACATGATCTTCTCATGATCTCTACTAAATATTAATACAACCAGGCTAAATCCAGATGTAGAATTACACTACTCACTCATAAATATGCTGTCATACC|intergenic_region|MODIFIER|exon-XM_006961646.1-1-exon-XM_006961216.1-1|GENE_exon-XM_006961646.1-1-GENE_exon-XM_006961216.1-1|intergenic_region|GENE_exon-XM_006961646.1-1-GENE_exon-XM_006961216.1-1|||n.1724511_1724512insACAATGAGCGTATTGAAACGCGAGGGTTGTAGGTTGGCTTTGAAACTGCCCATGCAATTGGAGGAGCATTGATGCCTCTTAGAAAGTGGCCAGTCAATTTAAGTCTAGATTATGCTAATTGTAACTCTATTTTGCTAAGGGGAAAAACAAAAGCTTCATCTCCAACCATCGCAGTTGTTTCATTTCAGCAAGAGGTGCCAAAGTGCATGCTGATTAAGTCAAGGTACCGTATTATCGGTTATAAGCCGTAATGGAGGTCAATAGTGCACGCACGGCATTGCTTAGCCTATTTCGGGAATAGATGCCCCCCTGATGTCACTTTGTAAACTCGAGAATGACATGGTCTAGACACTTCCGTATCTCAGCCTCTCATCATCCAATTAGGCATTGACAGCAAGCCAATTCCCTCCATAACTGGGCCTCCTCACACCGGCCTCACAATGACCGACAGAATATTCCGCATCTTTAACCCGGGAGGTTGGTCCGACCCCGGGGCCTCTTCATCAGATCAGCCCATCTGACTAATAGCAAATGGCGAGTTCCTGGCTTGCTGACCCTGGAGCATAACAGAACCAAAGGGTGATCCCGTTGAGAAGAGGCGCGCCCAGCTGCGACGTGCCCAACAGTGAGCGCTTTTGCCCCTGGATTTGGATTCTAACGTGGCTAACCGCTGGCCAACAGATCTTATCGAGATCGCAAGGACAAGTACACCAAGGCGCTCGAGGCTGAACTAGCACGGTCTCGGAAGAGTGAGGCGGGTTTGACGTCCCAGATTGAGCAGCTTCGTGCCAAAGTCCAGAAACTGGCCAGTCTCTTGTCCCAAAATGGCATCTCACTTCCTCCAGATTTTGACGATGAGGGACAAGTTCATGATGATGTACCGCGTATAGATTCGTCTCCGCTCACAACGCGTGGACAACCACAAGCCGCTGAAGGCTTCCTATCAAGTACGGATTCGACCTCTCCAGAGTCGACGACGGACCAAGGCGCTATCTTTAATACTGGAAATCGCACTCTACGGCAGTACGGTTCGAGGATCTTTAGCCGACATCATGAACCGCAAGTTCCAGCGTCGACGAGGATCGCGGTTGCTACCACCCAAACTGAGCCTGGTGACAGGACTCGCCTTGCTGAACTTGATCCCACGCAGGTCGGAATGGAATTTGTGCTCACGTATGCTATGAAAATCTCACAGGATAGCGAAACGAGGAACTAACCAAAAACATTATACAGACTAGAAAGGCCTTGTCTAAACCATCTACATGGAAACCCCAAAAAGCCCCTGGAACCACACGGCCATGCCTTGACCACCACAGTTCAGCTCCAGGCCTCCTTGTCACTTCCTCCGATCGATCCAAAGAACCCTGTACCTCCGTCATACCACAATGCTCCCGCAGCCGTACTCGATCGTCTATTGAATCTTGCCCCAAGTGTATCGCCAGACGGCGACGTGACGCCGATACAAGCGTGGCATTTTATCCGTCGCCAACCGCAGTTTGGAGGTTTCGAGGTGCAGCGCCTCAACAGGCTGGCGGAGAGGCTACGGGAAGCAGCAAAATGTCACGGGTTAGTTGACGAAAATTGAAGACACCTCTTGGGAGATTGGAGCTAACAAGTGTAAATGCGTATAGGTTTGGTGCTGCTGTTCAGACGGGCATCTTTGAATCAGCTGTCCGAGAAATACTCCACCCCTTGGCTATAACAGCAGCCTGATATATGCCCATGAAATGGAGCTACCTAATCTACCGAGAAACAGTATTTCACCAACTATCCCATAGAGGAGTCACTGGCAATAATGCATGGAGAACGATCTCACCAAACGAAGCAATATGACTGCATAGAACCATCATTTTAAACGTGTACATTTCAAGTTTGGTATTCGAGATGAGGAGTAATAGATTTTTTAATACCATTCTTCAAGATTCTATTTATTTACCGCTGTGCAGAGTGCATGATGCGAACTAGAAGTCAGCGCTCTGCGAGGCAACCTTGAGCCTCCAGTAGGCGCATGTGATTCCATGCGAATTTCATCATATTTGCGAAACAAAAAGTGGTTTTCCAGCTATTCCAGCTGTTACTGGGTATAGACGCTGAAACCAATAAAAAAAAACAATGAAACAAAACACAGCCTAAGTTCAAAACGTTACACATATCGAGAGCACCTCAGACCTGAACCCTTCAAAGACTGCGCTGCTGCCTCCAACCCTGTCAGATTTACGGCCATGCCTAGAAAGGTGATTCGTAAGTGGCATCAAAGAACAAAAGAGGTAGTCAGTTTATATCAGGGGGGGAAAGGTGCTCGCTGCCCTCAGCCCTGCCAGGTTAACGGGTATGCTTCTCCCTCAATCCAACTGGTGCTCGAGTTTCAAGGTCCCCTCTTAACATGTGATATTCATCTTGATGATGCCGCAATTGGGCAAGCTCTGCCACTGCCGTCTAAGAACCACAGTTTAGATTCCGCATTTCTCCTAGATGACCGTCTTAAGACGACAGGCTCCTCAGCCACAAGTGTGGTCTTGGATTTCCGGTTCCGAGGCCGTCGCTGACCAGGCTTGCCTTTGTCCTCTTTCTTCTCTTTGTTTTTGTTCTTCCTGTCCTGCGTGTTTGACGCCGCGCCTTTGAATTTTCTACATCATGTTGCGCGCTTGTGCGTCGGCGTGAAACTCGACCAGTGTTTGTCGTCTGTGGAATCGTAGGTGTAGTCGTAGGTGTAATGGTGGGTGAGACGATTGGCACTTCTGCGACAACGGGGACTGGTGAATCCGGCGAAGTCGGTGGCTCCTGCAGAATAGAGACGTCAATGGGCGTGGAATTGGGTTGCGTATTAACAGCATTTGCCCCCTCACAAAGAGTTATTATATCCCTCCCTATGAGCCGGGCAGAGAAGAAGATGTTTGAAGCGACAAGAATTTGCGTCGCGCCTGAAGTATGGCAGAACCAAGAGGCCATAAGAGACCTGGACAAGACAAAACTCGACATCTGGGCATTAGCCTCCTCATATTTATACGCATTTGCCAAACCAAACGATAGCAAAATAGCAACTGAGAATGTCCATCGGTAGCTCCTGAATCAAGTAGACAGAACCTTCAAATCAAACCCTGATCTGACGCTTTTTGGCAGTCTTTTGCGCAAAATGTTGGCTTGGGAGCCACAAGAACGACCAACTGCTGCCGAAGCTCTTGCAAGCGTCGCCTGGCAGCTTGTATGGGCGGAGAGGACAAGGACAAGGATAAGAAAGAGCAGAAGCGGAAGGCCAAAATGCAATTGGACGGACCAAAGAGGGTAAGGGTGCTCTCACCCGGGGAAGAAGATTACAAGACCTTTGAGTCATAACTGTTCTATATCGTGACAATCCCTCAACCCTTGAAGATGCTTAATTGTGTCAGAACCACGTAATCTCTTGGCTCATCTCCGTCTCTAATATGCTATGATGCAGCTTTAGCAATGCTATTGCGGCACGGATATGATGTTGGCAGGTAGGAGGCCCTGTATACTAAAAAAGGCATAGAGCCCGGCTGCTCAAGAGGAAAAGGTAAAGTACCTGATTATACTAGGTAGGCAACGTAAAGCTGCAGTAAATCCAGCCATAACGATCTAAAGCGGATTAATTTCAAGTATACAAGTAGGTCAATGTACAAAATAAAAGCAGGCAATGTGGGCGAGGCGTAAGCCAACTACATCAGCATACTGTTATATTATGCCAATACTGTAATAATAACAATTCTTGCAATGTTTGACGAACAAAAATCACGTCTCACACTCACCAACTGACAGTTTATGGCAGTCTCACTTAGCTTGAACGCTTATGAAGCATTAACCTAAAGTGATGTACAGCAACAAAAATGATAGTCAACTCAGACACAAGACAACACATGATCTTCTCATGATCTCTACTAAATATTAATACAACCAGGCTAAATCCAGATGTAGAATTACACTACTCACTCATAAATATGCTGTCATACC||||||,ACAATGAGCGTATTGAAACGCGAGGGTTGTAGGTTGGCTTTGAAACTGCCCATGCAATTGGAGGAGCATTGATGCCTCTTAGAAAGTGGCCAGTCAATTTAAGTCTAGATTATGCTAATTGTAACTCTATTTTGCTAAGGGGAAAAACAAAAGCTTCATCTCCAACCATCGCAGTTGTTTCATTTCAGCAAGAGGTGCCAAAGTGCATGCTGATTAAGTCAAGGTACCGTATTATCGGTTATAAGCCGTAATGGAGGTCAATAGTGCACGCACGGCATTGCTTAGCCTATTTCGGGAATAGATGCCCCCCTGATGTCACTTTGTAAACTCGAGAATGACATGGTCTAGACACTTCCGTATCTCAGCCTCTCATCATCCAATTAGGCATTGACAGCAAGCCAATTCCCTCCATAACTGGGCCTCCTCACACCGGCCTCACAATGACCGACAGAATATTCCGCATCTTTAACCCGGGAGGTTGGTCCGACCCCGGGGCCTCTTCATCAGATCAGCCCATCTGACTAATAGCAAATGGCGAGTTCCTGGCTTGCTGACCCTGGAGCATAACAGAACCAAAGGGTGATCCCGTTGAGAAGAGGCGCGCCCAGCTGCGACGTGCCCAACAGTGAGCGCTTTTGCCCCTGGATTTGGATTCTAACGTGGCTAACCGCTGGCCAACAGATCTTATCGAGATCGCAAGGACAAGTACACCAAGGCGCTCGAGGCTGAACTAGCACGGTCTCGGAAGAGTGAGGCGGGTTTGACGTCCCAGATTGAGCAGCTTCGTGCCAAAGTCCAGAAACTGGCCAGTCTCTTGTCCCAAAATGGCATCTCACTTCCTCCAGATTTTGACGATGAGGGACAAGTTCATGATGATGTACCGCGTATAGATTCGTCTCCGCTCACAACGCGTGGACAACCACAAGCCGCTGAAGGCTTCCTATCAAGTACGGATTCGACCTCTCCAGAGTCGACGACGGACCAAGGCGCTATCTTTAATACTGGAAATCGCACTCTACGGCAGTACGGTTCGAGGATCTTTAGCCGACATCATGAACCGCAAGTTCCAGCGTCGACGAGGATCGCGGTTGCTACCACCCAAACTGAGCCTGGTGACAGGACTCGCCTTGCTGAACTTGATCCCACGCAGGTCGGAATGGAATTTGTGCTCACGTATGCTATGAAAATCTCACAGGATAGCGAAACGAGGAACTAACCAAAAACATTATACAGACTAGAAAGGCCTTGTCTAAACCATCTACATGGAAACCCCAAAAAGCCCCTGGAACCACACGGCCATGCCTTGACCACCACAGTTCAGCTCCAGGCCTCCTTGTCACTTCCTCCGATCGATCCAAAGAACCCTGTACCTCCGTCATACCACAATGCTCCCGCAGCCGTACTCGATCGTCTATTGAATCTTGCCCCAAGTGTATCGCCAGACGGCGACGTGACGCCGATACAAGCGTGGCATTTTATCCGTCGCCAACCGCAGTTTGGAGGTTTCGAGGTGCAGCGCCTCAACAGGCTGGCGGAGAGGCTACGGGAAGCAGCAAAATGTCACGGGTTAGTTGACGAAAATTGAAGACACCTCTTGGGAGATTGGAGCTAACAAGTGTAAATGCGTATAGGTTTGGTGCTGCTGTTCAGACGGGCATCTTTGAATCAGCTGTCCGAGAAATACTCCACCCCTTGGCTATAACAGCAGCCTGATATATGCCCATGAAATGGAGCTACCTAATCTACCGAGAAACAGTATTTCACCAACTATCCCATAGAGGAGTCACTGGCAATAATGCATGGAGAACGATCTCACCAAACGAAGCAATATGACTGCATAGAACCATCATTTTAAACGTGTACATTTCAAGTTTGGTATTCGAGATGAGGAGTAATAGATTTTTTAATACCATTCTTCAAGATTCTATTTATTTACCGCTGTGCAGAGTGCATGATGCGAACTAGAAGTCAGCGCTCTGCGAGGCAACCTTGAGCCTCCAGTAGGCGCATGTGATTCCATGCGAATTTCATCATATTTGCGAAACAAAAAGTGGTTTTCCAGCTATTCCAGCTGTTACTGGGTATAGACGCTGAAACCAATAAAAAAAAACAATGAAACAAAACACAGCCTAAGTTCAAAACGTTACACATATCGAGAGCACCTCAGACCTGAACCCTTCAAAGACTGCGCTGCTGCCTCCAACCCTGTCAGATTTACGGCCATGCCTAGAAAGGTGATTCGTAAGTGGCATCAAAGAACAAAAGAGGTAGTCAGTTTATATCAGGGGGGGAAAGGTGCTCGCTGCCCTCAGCCCTGCCAGGTTAACGGGTATGCTTCTCCCTCAATCCAACTGGTGCTCGAGTTTCAAGGTCCCCTCTTAACATGTGATATTCATCTTGATGATGCCGCAATTGGGCAAGCTCTGCCACTGCCGTCTAAGAACCACAGTTTAGATTCCGCATTTCTCCTAGATGACCGTCTTAAGACGACAGGCTCCTCAGCCACAAGTGTGGTCTTGGATTTCCGGTTCCGAGGCCGTCGCTGACCAGGCTTGCCTTTGTCCTCTTTCTTCTCTTTGTTTTTGTTCTTCCTGTCCTGCGTGTTTGACGCCGCGCCTTTGAATTTTCTACATCATGTTGCGCGCTTGTGCGTCGGCGTGAAACTCGACCAGTGTTTGTCGTCTGTGGAATCGTAGGTGTAGTCGTAGGTGTAATGGTGGGTGAGACGATTGGCACTTCTGCGACAACGGGGACTGGTGAATCCGGCGAAGTCGGTGGCTCCTGCAGAATAGAGACGTCAATGGGCGTGGAATTGGGTTGCGTATTAACAGCATTTGCCCCCTCACAAAGAGTTATTATATCCCTCCCTATGAGCCGGGCAGAGAAGAAGATGTTTGAAGCGACAAGAATTTGCGTCGCGCCTGAAGTATGGCAGAACCAAGAGGCCATAAGAGACCTGGACAAGACAAAACTCGACATCTGGGCATTAGCCTCCTCATATTTATACGCATTTGCCAAACCAAACGATAGCAAAATAGCAACTGAGAATGTCCATCGGTAGCTCCTGAATCAAGTAGACAGAACCTTCAAATCAAACCCTGATCTGACGCTTTTTGGCAGTCTTTTGCGCAAAATGTTGGCTTGGGAGCCACAAGAACGACCAACTGCTGCCGAAGCTCTTGCAAGCGTCGCCTGGCAGCTTGTATGGGCGGAGAGGACAAGGACAAGGATAAGAAAGAGCAGAAGCGGAAGGCCAAAATGCAATTGGACGGACCAAAGAGGGTAAGGGTGCTCTCACCCGGGGAAGAAGATTACAAGACCTTTGAGTCATAACTGTTCTATATCGTGACAATCCCTCAACCCTTGAAGATGCTTAATTGTGTCAGAACCACGTAATCTCTTGGCTCATCTCCGTCTCTAATATGCTATGATGCAGCTTTAGCAATGCTATTGCGGCACGGATATGATGTTGGCAGGTAGGAGGCCCTGTATACTAAAAAAGGCATAGAGCCCGGCTGCTCAAGAGGAAAAGGTAAAGTACCTGATTATACTAGGTAGGCAACGTAAAGCTGCAGTAAATCCAGCCATAACGATCTAAAGCGGATTAATTTCAAGTATACAAGTAGGTCAATGTACAAAATAAAAGCAGGCAATGTGGGCGAGGCGTAAGCCAACTACATCAGCATACTGTTATATTATGCCAATACTGTAATAATAACAATTCTTGCAATGTTTGACGAACAAAAATCACGTCTCACACTCACCAACTGACAGTTTATGGCAGTCTCACTTAGCTTGAACGCTTATGAAGCATTAACCTAAAGTGATGTACAGCAACAAAAATGATAGTCAACTCAGACACAAGACAACACATGATCTTCTCATGATCTCTACTAAATATTAATACAACCAGGCTAAATCCAGATGTAGAATTACACTACTCACTCATAAATATGCTGTCATACC|intergenic_region|MODIFIER|exon-XM_006961646.1-1-exon-XM_006961216.1-1|GENE_exon-XM_006961646.1-1-GENE_exon-XM_006961216.1-1|intergenic_region|GENE_exon-XM_006961646.1-1-GENE_exon-XM_006961216.1-1|||n.1724512delCinsACAATGAGCGTATTGAAACGCGAGGGTTGTAGGTTGGCTTTGAAACTGCCCATGCAATTGGAGGAGCATTGATGCCTCTTAGAAAGTGGCCAGTCAATTTAAGTCTAGATTATGCTAATTGTAACTCTATTTTGCTAAGGGGAAAAACAAAAGCTTCATCTCCAACCATCGCAGTTGTTTCATTTCAGCAAGAGGTGCCAAAGTGCATGCTGATTAAGTCAAGGTACCGTATTATCGGTTATAAGCCGTAATGGAGGTCAATAGTGCACGCACGGCATTGCTTAGCCTATTTCGGGAATAGATGCCCCCCTGATGTCACTTTGTAAACTCGAGAATGACATGGTCTAGACACTTCCGTATCTCAGCCTCTCATCATCCAATTAGGCATTGACAGCAAGCCAATTCCCTCCATAACTGGGCCTCCTCACACCGGCCTCACAATGACCGACAGAATATTCCGCATCTTTAACCCGGGAGGTTGGTCCGACCCCGGGGCCTCTTCATCAGATCAGCCCATCTGACTAATAGCAAATGGCGAGTTCCTGGCTTGCTGACCCTGGAGCATAACAGAACCAAAGGGTGATCCCGTTGAGAAGAGGCGCGCCCAGCTGCGACGTGCCCAACAGTGAGCGCTTTTGCCCCTGGATTTGGATTCTAACGTGGCTAACCGCTGGCCAACAGATCTTATCGAGATCGCAAGGACAAGTACACCAAGGCGCTCGAGGCTGAACTAGCACGGTCTCGGAAGAGTGAGGCGGGTTTGACGTCCCAGATTGAGCAGCTTCGTGCCAAAGTCCAGAAACTGGCCAGTCTCTTGTCCCAAAATGGCATCTCACTTCCTCCAGATTTTGACGATGAGGGACAAGTTCATGATGATGTACCGCGTATAGATTCGTCTCCGCTCACAACGCGTGGACAACCACAAGCCGCTGAAGGCTTCCTATCAAGTACGGATTCGACCTCTCCAGAGTCGACGACGGACCAAGGCGCTATCTTTAATACTGGAAATCGCACTCTACGGCAGTACGGTTCGAGGATCTTTAGCCGACATCATGAACCGCAAGTTCCAGCGTCGACGAGGATCGCGGTTGCTACCACCCAAACTGAGCCTGGTGACAGGACTCGCCTTGCTGAACTTGATCCCACGCAGGTCGGAATGGAATTTGTGCTCACGTATGCTATGAAAATCTCACAGGATAGCGAAACGAGGAACTAACCAAAAACATTATACAGACTAGAAAGGCCTTGTCTAAACCATCTACATGGAAACCCCAAAAAGCCCCTGGAACCACACGGCCATGCCTTGACCACCACAGTTCAGCTCCAGGCCTCCTTGTCACTTCCTCCGATCGATCCAAAGAACCCTGTACCTCCGTCATACCACAATGCTCCCGCAGCCGTACTCGATCGTCTATTGAATCTTGCCCCAAGTGTATCGCCAGACGGCGACGTGACGCCGATACAAGCGTGGCATTTTATCCGTCGCCAACCGCAGTTTGGAGGTTTCGAGGTGCAGCGCCTCAACAGGCTGGCGGAGAGGCTACGGGAAGCAGCAAAATGTCACGGGTTAGTTGACGAAAATTGAAGACACCTCTTGGGAGATTGGAGCTAACAAGTGTAAATGCGTATAGGTTTGGTGCTGCTGTTCAGACGGGCATCTTTGAATCAGCTGTCCGAGAAATACTCCACCCCTTGGCTATAACAGCAGCCTGATATATGCCCATGAAATGGAGCTACCTAATCTACCGAGAAACAGTATTTCACCAACTATCCCATAGAGGAGTCACTGGCAATAATGCATGGAGAACGATCTCACCAAACGAAGCAATATGACTGCATAGAACCATCATTTTAAACGTGTACATTTCAAGTTTGGTATTCGAGATGAGGAGTAATAGATTTTTTAATACCATTCTTCAAGATTCTATTTATTTACCGCTGTGCAGAGTGCATGATGCGAACTAGAAGTCAGCGCTCTGCGAGGCAACCTTGAGCCTCCAGTAGGCGCATGTGATTCCATGCGAATTTCATCATATTTGCGAAACAAAAAGTGGTTTTCCAGCTATTCCAGCTGTTACTGGGTATAGACGCTGAAACCAATAAAAAAAAACAATGAAACAAAACACAGCCTAAGTTCAAAACGTTACACATATCGAGAGCACCTCAGACCTGAACCCTTCAAAGACTGCGCTGCTGCCTCCAACCCTGTCAGATTTACGGCCATGCCTAGAAAGGTGATTCGTAAGTGGCATCAAAGAACAAAAGAGGTAGTCAGTTTATATCAGGGGGGGAAAGGTGCTCGCTGCCCTCAGCCCTGCCAGGTTAACGGGTATGCTTCTCCCTCAATCCAACTGGTGCTCGAGTTTCAAGGTCCCCTCTTAACATGTGATATTCATCTTGATGATGCCGCAATTGGGCAAGCTCTGCCACTGCCGTCTAAGAACCACAGTTTAGATTCCGCATTTCTCCTAGATGACCGTCTTAAGACGACAGGCTCCTCAGCCACAAGTGTGGTCTTGGATTTCCGGTTCCGAGGCCGTCGCTGACCAGGCTTGCCTTTGTCCTCTTTCTTCTCTTTGTTTTTGTTCTTCCTGTCCTGCGTGTTTGACGCCGCGCCTTTGAATTTTCTACATCATGTTGCGCGCTTGTGCGTCGGCGTGAAACTCGACCAGTGTTTGTCGTCTGTGGAATCGTAGGTGTAGTCGTAGGTGTAATGGTGGGTGAGACGATTGGCACTTCTGCGACAACGGGGACTGGTGAATCCGGCGAAGTCGGTGGCTCCTGCAGAATAGAGACGTCAATGGGCGTGGAATTGGGTTGCGTATTAACAGCATTTGCCCCCTCACAAAGAGTTATTATATCCCTCCCTATGAGCCGGGCAGAGAAGAAGATGTTTGAAGCGACAAGAATTTGCGTCGCGCCTGAAGTATGGCAGAACCAAGAGGCCATAAGAGACCTGGACAAGACAAAACTCGACATCTGGGCATTAGCCTCCTCATATTTATACGCATTTGCCAAACCAAACGATAGCAAAATAGCAACTGAGAATGTCCATCGGTAGCTCCTGAATCAAGTAGACAGAACCTTCAAATCAAACCCTGATCTGACGCTTTTTGGCAGTCTTTTGCGCAAAATGTTGGCTTGGGAGCCACAAGAACGACCAACTGCTGCCGAAGCTCTTGCAAGCGTCGCCTGGCAGCTTGTATGGGCGGAGAGGACAAGGACAAGGATAAGAAAGAGCAGAAGCGGAAGGCCAAAATGCAATTGGACGGACCAAAGAGGGTAAGGGTGCTCTCACCCGGGGAAGAAGATTACAAGACCTTTGAGTCATAACTGTTCTATATCGTGACAATCCCTCAACCCTTGAAGATGCTTAATTGTGTCAGAACCACGTAATCTCTTGGCTCATCTCCGTCTCTAATATGCTATGATGCAGCTTTAGCAATGCTATTGCGGCACGGATATGATGTTGGCAGGTAGGAGGCCCTGTATACTAAAAAAGGCATAGAGCCCGGCTGCTCAAGAGGAAAAGGTAAAGTACCTGATTATACTAGGTAGGCAACGTAAAGCTGCAGTAAATCCAGCCATAACGATCTAAAGCGGATTAATTTCAAGTATACAAGTAGGTCAATGTACAAAATAAAAGCAGGCAATGTGGGCGAGGCGTAAGCCAACTACATCAGCATACTGTTATATTATGCCAATACTGTAATAATAACAATTCTTGCAATGTTTGACGAACAAAAATCACGTCTCACACTCACCAACTGACAGTTTATGGCAGTCTCACTTAGCTTGAACGCTTATGAAGCATTAACCTAAAGTGATGTACAGCAACAAAAATGATAGTCAACTCAGACACAAGACAACACATGATCTTCTCATGATCTCTACTAAATATTAATACAACCAGGCTAAATCCAGATGTAGAATTACACTACTCACTCATAAATATGCTGTCATACC||||||,ACAATGAGCGTATTGAAACGCGAGGGTTGTAGGTTGGCTTTGAAACTGCCCATGCAATTGGAGGAGCATTGATGCCTCTTAGAAAGTGGCCAGTCAATTTAAGTCTAGATTATGCTAATTGTAACTCTATTTTGCTAAGGGGAAAAACAAAAGCTTCATCTCCAACCATCGCAGTTGTTTCATTTCAGCAAGAGGTGCCAAAGTGCATGCTGATTAAGTCAAGGTACCGTATTATCGGTTATAAGCCGTAATGGAGGTCAATAGTGCACGCACGGCATTGCTTAGCCTATTTCGGGAATAGATGCCCCCCTGATGTCACTTTGTAAACTCGAGAATGACATGGTCTAGACACTTCCGTATCTCAGCCTCTCATCATCCAATTAGGCATTGACAGCAAGCCAATTCCCTCCATAACTGGGCCTCCTCACACCGGCCTCACAATGACCGACAGAATATTCCGCATCTTTAACCCGGGAGGTTGGTCCGACCCCGGGGCCTCTTCATCAGATCAGCCCATCTGACTAATAGCAAATGGCGAGTTCCTGGCTTGCTGACCCTGGAGCATAACAGAACCAAAGGGTGATCCCGTTGAGAAGAGGCGCGCCCAGCTGCGACGTGCCCAACAGTGAGCGCTTTTGCCCCTGGATTTGGATTCTAACGTGGCTAACCGCTGGCCAACAGATCTTATCGAGATCGCAAGGACAAGTACACCAAGGCGCTCGAGGCTGAACTAGCACGGTCTCGGAAGAGTGAGGCGGGTTTGACGTCCCAGATTGAGCAGCTTCGTGCCAAAGTCCAGAAACTGGCCAGTCTCTTGTCCCAAAATGGCATCTCACTTCCTCCAGATTTTGACGATGAGGGACAAGTTCATGATGATGTACCGCGTATAGATTCGTCTCCGCTCACAACGCGTGGACAACCACAAGCCGCTGAAGGCTTCCTATCAAGTACGGATTCGACCTCTCCAGAGTCGACGACGGACCAAGGCGCTATCTTTAATACTGGAAATCGCACTCTACGGCAGTACGGTTCGAGGATCTTTAGCCGACATCATGAACCGCAAGTTCCAGCGTCGACGAGGATCGCGGTTGCTACCACCCAAACTGAGCCTGGTGACAGGACTCGCCTTGCTGAACTTGATCCCACGCAGGTCGGAATGGAATTTGTGCTCACGTATGCTATGAAAATCTCACAGGATAGCGAAACGAGGAACTAACCAAAAACATTATACAGACTAGAAAGGCCTTGTCTAAACCATCTACATGGAAACCCCAAAAAGCCCCTGGAACCACACGGCCATGCCTTGACCACCACAGTTCAGCTCCAGGCCTCCTTGTCACTTCCTCCGATCGATCCAAAGAACCCTGTACCTCCGTCATACCACAATGCTCCCGCAGCCGTACTCGATCGTCTATTGAATCTTGCCCCAAGTGTATCGCCAGACGGCGACGTGACGCCGATACAAGCGTGGCATTTTATCCGTCGCCAACCGCAGTTTGGAGGTTTCGAGGTGCAGCGCCTCAACAGGCTGGCGGAGAGGCTACGGGAAGCAGCAAAATGTCACGGGTTAGTTGACGAAAATTGAAGACACCTCTTGGGAGATTGGAGCTAACAAGTGTAAATGCGTATAGGTTTGGTGCTGCTGTTCAGACGGGCATCTTTGAATCAGCTGTCCGAGAAATACTCCACCCCTTGGCTATAACAGCAGCCTGATATATGCCCATGAAATGGAGCTACCTAATCTACCGAGAAACAGTATTTCACCAACTATCCCATAGAGGAGTCACTGGCAATAATGCATGGAGAACGATCTCACCAAACGAAGCAATATGACTGCATAGAACCATCATTTTAAACGTGTACATTTCAAGTTTGGTATTCGAGATGAGGAGTAATAGATTTTTTAATACCATTCTTCAAGATTCTATTTATTTACCGCTGTGCAGAGTGCATGATGCGAACTAGAAGTCAGCGCTCTGCGAGGCAACCTTGAGCCTCCAGTAGGCGCATGTGATTCCATGCGAATTTCATCATATTTGCGAAACAAAAAGTGGTTTTCCAGCTATTCCAGCTGTTACTGGGTATAGACGCTGAAACCAATAAAAAAAAACAATGAAACAAAACACAGCCTAAGTTCAAAACGTTACACATATCGAGAGCACCTCAGACCTGAACCCTTCAAAGACTGCGCTGCTGCCTCCAACCCTGTCAGATTTACGGCCATGCCTAGAAAGGTGATTCGTAAGTGGCATCAAAGAACAAAAGAGGTAGTCAGTTTATATCAGGGGGGGAAAGGTGCTCGCTGCCCTCAGCCCTGCCAGGTTAACGGGTATGCTTCTCCCTCAATCCAACTGGTGCTCGAGTTTCAAGGTCCCCTCTTAACATGTGATATTCATCTTGATGATGCCGCAATTGGGCAAGCTCTGCCACTGCCGTCTAAGAACCACAGTTTAGATTCCGCATTTCTCCTAGATGACCGTCTTAAGACGACAGGCTCCTCAGCCACAAGTGTGGTCTTGGATTTCCGGTTCCGAGGCCGTCGCTGACCAGGCTTGCCTTTGTCCTCTTTCTTCTCTTTGTTTTTGTTCTTCCTGTCCTGCGTGTTTGACGCCGCGCCTTTGAATTTTCTACATCATGTTGCGCGCTTGTGCGTCGGCGTGAAACTCGACCAGTGTTTGTCGTCTGTGGAATCGTAGGTGTAGTCGTAGGTGTAATGGTGGGTGAGACGATTGGCACTTCTGCGACAACGGGGACTGGTGAATCCGGCGAAGTCGGTGGCTCCTGCAGAATAGAGACGTCAATGGGCGTGGAATTGGGTTGCGTATTAACAGCATTTGCCCCCTCACAAAGAGTTATTATATCCCTCCCTATGAGCCGGGCAGAGAAGAAGATGTTTGAAGCGACAAGAATTTGCGTCGCGCCTGAAGTATGGCAGAACCAAGAGGCCATAAGAGACCTGGACAAGACAAAACTCGACATCTGGGCATTAGCCTCCTCATATTTATACGCATTTGCCAAACCAAACGATAGCAAAATAGCAACTGAGAATGTCCATCGGTAGCTCCTGAATCAAGTAGACAGAACCTTCAAATCAAACCCTGATCTGACGCTTTTTGGCAGTCTTTTGCGCAAAATGTTGGCTTGGGAGCCACAAGAACGACCAACTGCTGCCGAAGCTCTTGCAAGCGTCGCCTGGCAGCTTGTATGGGCGGAGAGGACAAGGACAAGGATAAGAAAGAGCAGAAGCGGAAGGCCAAAATGCAATTGGACGGACCAAAGAGGGTAAGGGTGCTCTCACCCGGGGAAGAAGATTACAAGACCTTTGAGTCATAACTGTTCTATATCGTGACAATCCCTCAACCCTTGAAGATGCTTAATTGTGTCAGAACCACGTAATCTCTTGGCTCATCTCCGTCTCTAATATGCTATGATGCAGCTTTAGCAATGCTATTGCGGCACGGATATGATGTTGGCAGGTAGGAGGCCCTGTATACTAAAAAAGGCATAGAGCCCGGCTGCTCAAGAGGAAAAGGTAAAGTACCTGATTATACTAGGTAGGCAACGTAAAGCTGCAGTAAATCCAGCCATAACGATCTAAAGCGGATTAATTTCAAGTATACAAGTAGGTCAATGTACAAAATAAAAGCAGGCAATGTGGGCGAGGCGTAAGCCAACTACATCAGCATACTGTTATATTATGCCAATACTGTAATAATAACAATTCTTGCAATGTTTGACGAACAAAAATCACGTCTCACACTCACCAACTGACAGTTTATGGCAGTCTCACTTAGCTTGAACGCTTATGAAGCATTAACCTAAAGTGATGTACAGCAACAAAAATGATAGTCAACTCAGACACAAGACAACACATGATCTTCTCATGATCTCTACTAAATATTAATACAACCAGGCTAAATCCAGATGTAGAATTACACTACTCACTCATAAATATGCTGTCATACC|intergenic_region|MODIFIER|exon-XM_006961646.1-1-exon-XM_006961216.1-1|GENE_exon-XM_006961646.1-1-GENE_exon-XM_006961216.1-1|intergenic_region|GENE_exon-XM_006961646.1-1-GENE_exon-XM_006961216.1-1|||n.1724512delGinsACAATGAGCGTATTGAAACGCGAGGGTTGTAGGTTGGCTTTGAAACTGCCCATGCAATTGGAGGAGCATTGATGCCTCTTAGAAAGTGGCCAGTCAATTTAAGTCTAGATTATGCTAATTGTAACTCTATTTTGCTAAGGGGAAAAACAAAAGCTTCATCTCCAACCATCGCAGTTGTTTCATTTCAGCAAGAGGTGCCAAAGTGCATGCTGATTAAGTCAAGGTACCGTATTATCGGTTATAAGCCGTAATGGAGGTCAATAGTGCACGCACGGCATTGCTTAGCCTATTTCGGGAATAGATGCCCCCCTGATGTCACTTTGTAAACTCGAGAATGACATGGTCTAGACACTTCCGTATCTCAGCCTCTCATCATCCAATTAGGCATTGACAGCAAGCCAATTCCCTCCATAACTGGGCCTCCTCACACCGGCCTCACAATGACCGACAGAATATTCCGCATCTTTAACCCGGGAGGTTGGTCCGACCCCGGGGCCTCTTCATCAGATCAGCCCATCTGACTAATAGCAAATGGCGAGTTCCTGGCTTGCTGACCCTGGAGCATAACAGAACCAAAGGGTGATCCCGTTGAGAAGAGGCGCGCCCAGCTGCGACGTGCCCAACAGTGAGCGCTTTTGCCCCTGGATTTGGATTCTAACGTGGCTAACCGCTGGCCAACAGATCTTATCGAGATCGCAAGGACAAGTACACCAAGGCGCTCGAGGCTGAACTAGCACGGTCTCGGAAGAGTGAGGCGGGTTTGACGTCCCAGATTGAGCAGCTTCGTGCCAAAGTCCAGAAACTGGCCAGTCTCTTGTCCCAAAATGGCATCTCACTTCCTCCAGATTTTGACGATGAGGGACAAGTTCATGATGATGTACCGCGTATAGATTCGTCTCCGCTCACAACGCGTGGACAACCACAAGCCGCTGAAGGCTTCCTATCAAGTACGGATTCGACCTCTCCAGAGTCGACGACGGACCAAGGCGCTATCTTTAATACTGGAAATCGCACTCTACGGCAGTACGGTTCGAGGATCTTTAGCCGACATCATGAACCGCAAGTTCCAGCGTCGACGAGGATCGCGGTTGCTACCACCCAAACTGAGCCTGGTGACAGGACTCGCCTTGCTGAACTTGATCCCACGCAGGTCGGAATGGAATTTGTGCTCACGTATGCTATGAAAATCTCACAGGATAGCGAAACGAGGAACTAACCAAAAACATTATACAGACTAGAAAGGCCTTGTCTAAACCATCTACATGGAAACCCCAAAAAGCCCCTGGAACCACACGGCCATGCCTTGACCACCACAGTTCAGCTCCAGGCCTCCTTGTCACTTCCTCCGATCGATCCAAAGAACCCTGTACCTCCGTCATACCACAATGCTCCCGCAGCCGTACTCGATCGTCTATTGAATCTTGCCCCAAGTGTATCGCCAGACGGCGACGTGACGCCGATACAAGCGTGGCATTTTATCCGTCGCCAACCGCAGTTTGGAGGTTTCGAGGTGCAGCGCCTCAACAGGCTGGCGGAGAGGCTACGGGAAGCAGCAAAATGTCACGGGTTAGTTGACGAAAATTGAAGACACCTCTTGGGAGATTGGAGCTAACAAGTGTAAATGCGTATAGGTTTGGTGCTGCTGTTCAGACGGGCATCTTTGAATCAGCTGTCCGAGAAATACTCCACCCCTTGGCTATAACAGCAGCCTGATATATGCCCATGAAATGGAGCTACCTAATCTACCGAGAAACAGTATTTCACCAACTATCCCATAGAGGAGTCACTGGCAATAATGCATGGAGAACGATCTCACCAAACGAAGCAATATGACTGCATAGAACCATCATTTTAAACGTGTACATTTCAAGTTTGGTATTCGAGATGAGGAGTAATAGATTTTTTAATACCATTCTTCAAGATTCTATTTATTTACCGCTGTGCAGAGTGCATGATGCGAACTAGAAGTCAGCGCTCTGCGAGGCAACCTTGAGCCTCCAGTAGGCGCATGTGATTCCATGCGAATTTCATCATATTTGCGAAACAAAAAGTGGTTTTCCAGCTATTCCAGCTGTTACTGGGTATAGACGCTGAAACCAATAAAAAAAAACAATGAAACAAAACACAGCCTAAGTTCAAAACGTTACACATATCGAGAGCACCTCAGACCTGAACCCTTCAAAGACTGCGCTGCTGCCTCCAACCCTGTCAGATTTACGGCCATGCCTAGAAAGGTGATTCGTAAGTGGCATCAAAGAACAAAAGAGGTAGTCAGTTTATATCAGGGGGGGAAAGGTGCTCGCTGCCCTCAGCCCTGCCAGGTTAACGGGTATGCTTCTCCCTCAATCCAACTGGTGCTCGAGTTTCAAGGTCCCCTCTTAACATGTGATATTCATCTTGATGATGCCGCAATTGGGCAAGCTCTGCCACTGCCGTCTAAGAACCACAGTTTAGATTCCGCATTTCTCCTAGATGACCGTCTTAAGACGACAGGCTCCTCAGCCACAAGTGTGGTCTTGGATTTCCGGTTCCGAGGCCGTCGCTGACCAGGCTTGCCTTTGTCCTCTTTCTTCTCTTTGTTTTTGTTCTTCCTGTCCTGCGTGTTTGACGCCGCGCCTTTGAATTTTCTACATCATGTTGCGCGCTTGTGCGTCGGCGTGAAACTCGACCAGTGTTTGTCGTCTGTGGAATCGTAGGTGTAGTCGTAGGTGTAATGGTGGGTGAGACGATTGGCACTTCTGCGACAACGGGGACTGGTGAATCCGGCGAAGTCGGTGGCTCCTGCAGAATAGAGACGTCAATGGGCGTGGAATTGGGTTGCGTATTAACAGCATTTGCCCCCTCACAAAGAGTTATTATATCCCTCCCTATGAGCCGGGCAGAGAAGAAGATGTTTGAAGCGACAAGAATTTGCGTCGCGCCTGAAGTATGGCAGAACCAAGAGGCCATAAGAGACCTGGACAAGACAAAACTCGACATCTGGGCATTAGCCTCCTCATATTTATACGCATTTGCCAAACCAAACGATAGCAAAATAGCAACTGAGAATGTCCATCGGTAGCTCCTGAATCAAGTAGACAGAACCTTCAAATCAAACCCTGATCTGACGCTTTTTGGCAGTCTTTTGCGCAAAATGTTGGCTTGGGAGCCACAAGAACGACCAACTGCTGCCGAAGCTCTTGCAAGCGTCGCCTGGCAGCTTGTATGGGCGGAGAGGACAAGGACAAGGATAAGAAAGAGCAGAAGCGGAAGGCCAAAATGCAATTGGACGGACCAAAGAGGGTAAGGGTGCTCTCACCCGGGGAAGAAGATTACAAGACCTTTGAGTCATAACTGTTCTATATCGTGACAATCCCTCAACCCTTGAAGATGCTTAATTGTGTCAGAACCACGTAATCTCTTGGCTCATCTCCGTCTCTAATATGCTATGATGCAGCTTTAGCAATGCTATTGCGGCACGGATATGATGTTGGCAGGTAGGAGGCCCTGTATACTAAAAAAGGCATAGAGCCCGGCTGCTCAAGAGGAAAAGGTAAAGTACCTGATTATACTAGGTAGGCAACGTAAAGCTGCAGTAAATCCAGCCATAACGATCTAAAGCGGATTAATTTCAAGTATACAAGTAGGTCAATGTACAAAATAAAAGCAGGCAATGTGGGCGAGGCGTAAGCCAACTACATCAGCATACTGTTATATTATGCCAATACTGTAATAATAACAATTCTTGCAATGTTTGACGAACAAAAATCACGTCTCACACTCACCAACTGACAGTTTATGGCAGTCTCACTTAGCTTGAACGCTTATGAAGCATTAACCTAAAGTGATGTACAGCAACAAAAATGATAGTCAACTCAGACACAAGACAACACATGATCTTCTCATGATCTCTACTAAATATTAATACAACCAGGCTAAATCCAGATGTAGAATTACACTACTCACTCATAAATATGCTGTCATACC||||||,ACAATGAGCGTATTGAAACGCGAGGGTTGTAGGTTGGCTTTGAAACTGCCCATGCAATTGGAGGAGCATTGATGCCTCTTAGAAAGTGGCCAGTCAATTTAAGTCTAGATTATGCTAATTGTAACTCTATTTTGCTAAGGGGAAAAACAAAAGCTTCATCTCCAACCATCGCAGTTGTTTCATTTCAGCAAGAGGTGCCAAAGTGCATGCTGATTAAGTCAAGGTACCGTATTATCGGTTATAAGCCGTAATGGAGGTCAATAGTGCACGCACGGCATTGCTTAGCCTATTTCGGGAATAGATGCCCCCCTGATGTCACTTTGTAAACTCGAGAATGACATGGTCTAGACACTTCCGTATCTCAGCCTCTCATCATCCAATTAGGCATTGACAGCAAGCCAATTCCCTCCATAACTGGGCCTCCTCACACCGGCCTCACAATGACCGACAGAATATTCCGCATCTTTAACCCGGGAGGTTGGTCCGACCCCGGGGCCTCTTCATCAGATCAGCCCATCTGACTAATAGCAAATGGCGAGTTCCTGGCTTGCTGACCCTGGAGCATAACAGAACCAAAGGGTGATCCCGTTGAGAAGAGGCGCGCCCAGCTGCGACGTGCCCAACAGTGAGCGCTTTTGCCCCTGGATTTGGATTCTAACGTGGCTAACCGCTGGCCAACAGATCTTATCGAGATCGCAAGGACAAGTACACCAAGGCGCTCGAGGCTGAACTAGCACGGTCTCGGAAGAGTGAGGCGGGTTTGACGTCCCAGATTGAGCAGCTTCGTGCCAAAGTCCAGAAACTGGCCAGTCTCTTGTCCCAAAATGGCATCTCACTTCCTCCAGATTTTGACGATGAGGGACAAGTTCATGATGATGTACCGCGTATAGATTCGTCTCCGCTCACAACGCGTGGACAACCACAAGCCGCTGAAGGCTTCCTATCAAGTACGGATTCGACCTCTCCAGAGTCGACGACGGACCAAGGCGCTATCTTTAATACTGGAAATCGCACTCTACGGCAGTACGGTTCGAGGATCTTTAGCCGACATCATGAACCGCAAGTTCCAGCGTCGACGAGGATCGCGGTTGCTACCACCCAAACTGAGCCTGGTGACAGGACTCGCCTTGCTGAACTTGATCCCACGCAGGTCGGAATGGAATTTGTGCTCACGTATGCTATGAAAATCTCACAGGATAGCGAAACGAGGAACTAACCAAAAACATTATACAGACTAGAAAGGCCTTGTCTAAACCATCTACATGGAAACCCCAAAAAGCCCCTGGAACCACACGGCCATGCCTTGACCACCACAGTTCAGCTCCAGGCCTCCTTGTCACTTCCTCCGATCGATCCAAAGAACCCTGTACCTCCGTCATACCACAATGCTCCCGCAGCCGTACTCGATCGTCTATTGAATCTTGCCCCAAGTGTATCGCCAGACGGCGACGTGACGCCGATACAAGCGTGGCATTTTATCCGTCGCCAACCGCAGTTTGGAGGTTTCGAGGTGCAGCGCCTCAACAGGCTGGCGGAGAGGCTACGGGAAGCAGCAAAATGTCACGGGTTAGTTGACGAAAATTGAAGACACCTCTTGGGAGATTGGAGCTAACAAGTGTAAATGCGTATAGGTTTGGTGCTGCTGTTCAGACGGGCATCTTTGAATCAGCTGTCCGAGAAATACTCCACCCCTTGGCTATAACAGCAGCCTGATATATGCCCATGAAATGGAGCTACCTAATCTACCGAGAAACAGTATTTCACCAACTATCCCATAGAGGAGTCACTGGCAATAATGCATGGAGAACGATCTCACCAAACGAAGCAATATGACTGCATAGAACCATCATTTTAAACGTGTACATTTCAAGTTTGGTATTCGAGATGAGGAGTAATAGATTTTTTAATACCATTCTTCAAGATTCTATTTATTTACCGCTGTGCAGAGTGCATGATGCGAACTAGAAGTCAGCGCTCTGCGAGGCAACCTTGAGCCTCCAGTAGGCGCATGTGATTCCATGCGAATTTCATCATATTTGCGAAACAAAAAGTGGTTTTCCAGCTATTCCAGCTGTTACTGGGTATAGACGCTGAAACCAATAAAAAAAAACAATGAAACAAAACACAGCCTAAGTTCAAAACGTTACACATATCGAGAGCACCTCAGACCTGAACCCTTCAAAGACTGCGCTGCTGCCTCCAACCCTGTCAGATTTACGGCCATGCCTAGAAAGGTGATTCGTAAGTGGCATCAAAGAACAAAAGAGGTAGTCAGTTTATATCAGGGGGGGAAAGGTGCTCGCTGCCCTCAGCCCTGCCAGGTTAACGGGTATGCTTCTCCCTCAATCCAACTGGTGCTCGAGTTTCAAGGTCCCCTCTTAACATGTGATATTCATCTTGATGATGCCGCAATTGGGCAAGCTCTGCCACTGCCGTCTAAGAACCACAGTTTAGATTCCGCATTTCTCCTAGATGACCGTCTTAAGACGACAGGCTCCTCAGCCACAAGTGTGGTCTTGGATTTCCGGTTCCGAGGCCGTCGCTGACCAGGCTTGCCTTTGTCCTCTTTCTTCTCTTTGTTTTTGTTCTTCCTGTCCTGCGTGTTTGACGCCGCGCCTTTGAATTTTCTACATCATGTTGCGCGCTTGTGCGTCGGCGTGAAACTCGACCAGTGTTTGTCGTCTGTGGAATCGTAGGTGTAGTCGTAGGTGTAATGGTGGGTGAGACGATTGGCACTTCTGCGACAACGGGGACTGGTGAATCCGGCGAAGTCGGTGGCTCCTGCAGAATAGAGACGTCAATGGGCGTGGAATTGGGTTGCGTATTAACAGCATTTGCCCCCTCACAAAGAGTTATTATATCCCTCCCTATGAGCCGGGCAGAGAAGAAGATGTTTGAAGCGACAAGAATTTGCGTCGCGCCTGAAGTATGGCAGAACCAAGAGGCCATAAGAGACCTGGACAAGACAAAACTCGACATCTGGGCATTAGCCTCCTCATATTTATACGCATTTGCCAAACCAAACGATAGCAAAATAGCAACTGAGAATGTCCATCGGTAGCTCCTGAATCAAGTAGACAGAACCTTCAAATCAAACCCTGATCTGACGCTTTTTGGCAGTCTTTTGCGCAAAATGTTGGCTTGGGAGCCACAAGAACGACCAACTGCTGCCGAAGCTCTTGCAAGCGTCGCCTGGCAGCTTGTATGGGCGGAGAGGACAAGGACAAGGATAAGAAAGAGCAGAAGCGGAAGGCCAAAATGCAATTGGACGGACCAAAGAGGGTAAGGGTGCTCTCACCCGGGGAAGAAGATTACAAGACCTTTGAGTCATAACTGTTCTATATCGTGACAATCCCTCAACCCTTGAAGATGCTTAATTGTGTCAGAACCACGTAATCTCTTGGCTCATCTCCGTCTCTAATATGCTATGATGCAGCTTTAGCAATGCTATTGCGGCACGGATATGATGTTGGCAGGTAGGAGGCCCTGTATACTAAAAAAGGCATAGAGCCCGGCTGCTCAAGAGGAAAAGGTAAAGTACCTGATTATACTAGGTAGGCAACGTAAAGCTGCAGTAAATCCAGCCATAACGATCTAAAGCGGATTAATTTCAAGTATACAAGTAGGTCAATGTACAAAATAAAAGCAGGCAATGTGGGCGAGGCGTAAGCCAACTACATCAGCATACTGTTATATTATGCCAATACTGTAATAATAACAATTCTTGCAATGTTTGACGAACAAAAATCACGTCTCACACTCACCAACTGACAGTTTATGGCAGTCTCACTTAGCTTGAACGCTTATGAAGCATTAACCTAAAGTGATGTACAGCAACAAAAATGATAGTCAACTCAGACACAAGACAACACATGATCTTCTCATGATCTCTACTAAATATTAATACAACCAGGCTAAATCCAGATGTAGAATTACACTACTCACTCATAAATATGCTGTCATACC|intergenic_region|MODIFIER|exon-XM_006961646.1-1-exon-XM_006961216.1-1|GENE_exon-XM_006961646.1-1-GENE_exon-XM_006961216.1-1|intergenic_region|GENE_exon-XM_006961646.1-1-GENE_exon-XM_006961216.1-1|||n.1724512delTinsACAATGAGCGTATTGAAACGCGAGGGTTGTAGGTTGGCTTTGAAACTGCCCATGCAATTGGAGGAGCATTGATGCCTCTTAGAAAGTGGCCAGTCAATTTAAGTCTAGATTATGCTAATTGTAACTCTATTTTGCTAAGGGGAAAAACAAAAGCTTCATCTCCAACCATCGCAGTTGTTTCATTTCAGCAAGAGGTGCCAAAGTGCATGCTGATTAAGTCAAGGTACCGTATTATCGGTTATAAGCCGTAATGGAGGTCAATAGTGCACGCACGGCATTGCTTAGCCTATTTCGGGAATAGATGCCCCCCTGATGTCACTTTGTAAACTCGAGAATGACATGGTCTAGACACTTCCGTATCTCAGCCTCTCATCATCCAATTAGGCATTGACAGCAAGCCAATTCCCTCCATAACTGGGCCTCCTCACACCGGCCTCACAATGACCGACAGAATATTCCGCATCTTTAACCCGGGAGGTTGGTCCGACCCCGGGGCCTCTTCATCAGATCAGCCCATCTGACTAATAGCAAATGGCGAGTTCCTGGCTTGCTGACCCTGGAGCATAACAGAACCAAAGGGTGATCCCGTTGAGAAGAGGCGCGCCCAGCTGCGACGTGCCCAACAGTGAGCGCTTTTGCCCCTGGATTTGGATTCTAACGTGGCTAACCGCTGGCCAACAGATCTTATCGAGATCGCAAGGACAAGTACACCAAGGCGCTCGAGGCTGAACTAGCACGGTCTCGGAAGAGTGAGGCGGGTTTGACGTCCCAGATTGAGCAGCTTCGTGCCAAAGTCCAGAAACTGGCCAGTCTCTTGTCCCAAAATGGCATCTCACTTCCTCCAGATTTTGACGATGAGGGACAAGTTCATGATGATGTACCGCGTATAGATTCGTCTCCGCTCACAACGCGTGGACAACCACAAGCCGCTGAAGGCTTCCTATCAAGTACGGATTCGACCTCTCCAGAGTCGACGACGGACCAAGGCGCTATCTTTAATACTGGAAATCGCACTCTACGGCAGTACGGTTCGAGGATCTTTAGCCGACATCATGAACCGCAAGTTCCAGCGTCGACGAGGATCGCGGTTGCTACCACCCAAACTGAGCCTGGTGACAGGACTCGCCTTGCTGAACTTGATCCCACGCAGGTCGGAATGGAATTTGTGCTCACGTATGCTATGAAAATCTCACAGGATAGCGAAACGAGGAACTAACCAAAAACATTATACAGACTAGAAAGGCCTTGTCTAAACCATCTACATGGAAACCCCAAAAAGCCCCTGGAACCACACGGCCATGCCTTGACCACCACAGTTCAGCTCCAGGCCTCCTTGTCACTTCCTCCGATCGATCCAAAGAACCCTGTACCTCCGTCATACCACAATGCTCCCGCAGCCGTACTCGATCGTCTATTGAATCTTGCCCCAAGTGTATCGCCAGACGGCGACGTGACGCCGATACAAGCGTGGCATTTTATCCGTCGCCAACCGCAGTTTGGAGGTTTCGAGGTGCAGCGCCTCAACAGGCTGGCGGAGAGGCTACGGGAAGCAGCAAAATGTCACGGGTTAGTTGACGAAAATTGAAGACACCTCTTGGGAGATTGGAGCTAACAAGTGTAAATGCGTATAGGTTTGGTGCTGCTGTTCAGACGGGCATCTTTGAATCAGCTGTCCGAGAAATACTCCACCCCTTGGCTATAACAGCAGCCTGATATATGCCCATGAAATGGAGCTACCTAATCTACCGAGAAACAGTATTTCACCAACTATCCCATAGAGGAGTCACTGGCAATAATGCATGGAGAACGATCTCACCAAACGAAGCAATATGACTGCATAGAACCATCATTTTAAACGTGTACATTTCAAGTTTGGTATTCGAGATGAGGAGTAATAGATTTTTTAATACCATTCTTCAAGATTCTATTTATTTACCGCTGTGCAGAGTGCATGATGCGAACTAGAAGTCAGCGCTCTGCGAGGCAACCTTGAGCCTCCAGTAGGCGCATGTGATTCCATGCGAATTTCATCATATTTGCGAAACAAAAAGTGGTTTTCCAGCTATTCCAGCTGTTACTGGGTATAGACGCTGAAACCAATAAAAAAAAACAATGAAACAAAACACAGCCTAAGTTCAAAACGTTACACATATCGAGAGCACCTCAGACCTGAACCCTTCAAAGACTGCGCTGCTGCCTCCAACCCTGTCAGATTTACGGCCATGCCTAGAAAGGTGATTCGTAAGTGGCATCAAAGAACAAAAGAGGTAGTCAGTTTATATCAGGGGGGGAAAGGTGCTCGCTGCCCTCAGCCCTGCCAGGTTAACGGGTATGCTTCTCCCTCAATCCAACTGGTGCTCGAGTTTCAAGGTCCCCTCTTAACATGTGATATTCATCTTGATGATGCCGCAATTGGGCAAGCTCTGCCACTGCCGTCTAAGAACCACAGTTTAGATTCCGCATTTCTCCTAGATGACCGTCTTAAGACGACAGGCTCCTCAGCCACAAGTGTGGTCTTGGATTTCCGGTTCCGAGGCCGTCGCTGACCAGGCTTGCCTTTGTCCTCTTTCTTCTCTTTGTTTTTGTTCTTCCTGTCCTGCGTGTTTGACGCCGCGCCTTTGAATTTTCTACATCATGTTGCGCGCTTGTGCGTCGGCGTGAAACTCGACCAGTGTTTGTCGTCTGTGGAATCGTAGGTGTAGTCGTAGGTGTAATGGTGGGTGAGACGATTGGCACTTCTGCGACAACGGGGACTGGTGAATCCGGCGAAGTCGGTGGCTCCTGCAGAATAGAGACGTCAATGGGCGTGGAATTGGGTTGCGTATTAACAGCATTTGCCCCCTCACAAAGAGTTATTATATCCCTCCCTATGAGCCGGGCAGAGAAGAAGATGTTTGAAGCGACAAGAATTTGCGTCGCGCCTGAAGTATGGCAGAACCAAGAGGCCATAAGAGACCTGGACAAGACAAAACTCGACATCTGGGCATTAGCCTCCTCATATTTATACGCATTTGCCAAACCAAACGATAGCAAAATAGCAACTGAGAATGTCCATCGGTAGCTCCTGAATCAAGTAGACAGAACCTTCAAATCAAACCCTGATCTGACGCTTTTTGGCAGTCTTTTGCGCAAAATGTTGGCTTGGGAGCCACAAGAACGACCAACTGCTGCCGAAGCTCTTGCAAGCGTCGCCTGGCAGCTTGTATGGGCGGAGAGGACAAGGACAAGGATAAGAAAGAGCAGAAGCGGAAGGCCAAAATGCAATTGGACGGACCAAAGAGGGTAAGGGTGCTCTCACCCGGGGAAGAAGATTACAAGACCTTTGAGTCATAACTGTTCTATATCGTGACAATCCCTCAACCCTTGAAGATGCTTAATTGTGTCAGAACCACGTAATCTCTTGGCTCATCTCCGTCTCTAATATGCTATGATGCAGCTTTAGCAATGCTATTGCGGCACGGATATGATGTTGGCAGGTAGGAGGCCCTGTATACTAAAAAAGGCATAGAGCCCGGCTGCTCAAGAGGAAAAGGTAAAGTACCTGATTATACTAGGTAGGCAACGTAAAGCTGCAGTAAATCCAGCCATAACGATCTAAAGCGGATTAATTTCAAGTATACAAGTAGGTCAATGTACAAAATAAAAGCAGGCAATGTGGGCGAGGCGTAAGCCAACTACATCAGCATACTGTTATATTATGCCAATACTGTAATAATAACAATTCTTGCAATGTTTGACGAACAAAAATCACGTCTCACACTCACCAACTGACAGTTTATGGCAGTCTCACTTAGCTTGAACGCTTATGAAGCATTAACCTAAAGTGATGTACAGCAACAAAAATGATAGTCAACTCAGACACAAGACAACACATGATCTTCTCATGATCTCTACTAAATATTAATACAACCAGGCTAAATCCAGATGTAGAATTACACTACTCACTCATAAATATGCTGTCATACC||||||	GT:DR:DV	1/1:0:146
NW_006711148.1	1746524	317	N	ACCTCGGTCGAGTGCGTCACATCTCACTTTGGCCCAGGGCTCACCGGCTAGCGAAAAAAGAAAATAAAAAAACCTCCTGCCCATCCCATCCAACCGTCCAACCATACAAGGGGGCAAAGGGGACGAAAAGCAGCCGGAGATGGGGCGACTCTGAGCCGACTTTGTGGTTGACAACGGGTGTAGCGTGAGCGCCAAGGCTACACTCTTCTCGGGACGCAAACTCCTGCCTCGTATCTTTTCGGCATCAGATGAAGAGGAACAAAGACCGCTTGGCCATCACGTGTAGGAAACGGCTTCATGTTGCATGCCTTGGCTAACTTGTACGTGCTTTTTTTGTAAGTGCTCTCTCTTGCCCGGCCGTTCGGCTGCACTGGTGATTGGCCAAGCCGTGCCTTTCGAAACTTGAACCCAACCGATCGGCACCAAGTTGTGTAGCAGCGCAGCAGTAGCACTGCATATCACTTGCACGGACTTGTCTTCCGCGCGCCTCGATTTCCCTTTTTCCTTCTCCTTCATCACAACCGTTTGGCTTTCCGCCGGCAAATTTCCAAGACCTTTTTTAAGTTTTCCAGGTCGGAAGTTTGATCGATCCACGCCGGATGCTAGTATCGCACCCTTGTCGTATTATTGTGGAAAACTGGAGTTCACCAGCCACAATCACATGCCAGACGTGAAGTTGTACCTTTTTTTTTTTTGTTCATGTCCCTTGTTGACCTCATCGTTCTGCAGCAACTGGATATTTTACTTATCGCGCCTTGACGTGGGCCTGATTGCACTTTTTTTCTATATTTATCAAATCTTGCATATGAATTTCTGCATATGGGCTGTCGCACAGACACAATATCTCGGCTACAAGTTGCCACATTACAGCCGTTGCTTGCAAGCACGTTTGCTGGCCCAGAGCCACTTACATGTAGATCTTGCCAGAAAGACAGACACCATTCTCAAAACATATTCATATAGACCTCCTTGATCAAAAGGGCATCTTTTGTTATCTCTGAGTGAGATCGAAGGGTGTATACATCGTACCACTCATCGTAAATATATGGTGATTATGCGATATGGATTATGCGAGAACAATTCGCAGCCTAACAAAATGGTCATCTGAGCATCTATTATTTGCATAAGACCCAGTATTATCTTGGTCATTTCCATGATATGAAGACCCTCTTAGCAGCCTTGGCCCCTAATATTCATGACTACGATAGCTACGTGATCATATGTTTCTCATCTCCGACTCGAAGGTCCGATTAGCGTGCATTATTCTCGGATTCCGATTCTCCTTCTTGTGAAGACTGCAAGAAGTCACGAACCCATATGACAGAATGGCGGAATCTTGTATCCTTATTGGCTAGCTTATTCATCTATGCCCAAATAGTGATAAACAAACAAAATAAAAAGAAGGGTCCAGCTAGGCACAATGCTATCTAGACATGTCTGAGACAATTTTCGACCTGTAGCTTACTCCCTTTCGGCGAATAAAAACATCATAGCCTCATGTTAGTCAAGAAAATAGACTATGAATAAGACAAATGGCTGTCACAAGCTGCATTGAAAGGCCTCCGGCCGAGTCTAGCAAAATTTGATCCCAAACAATAGTAGTACTATTATCACCTGGCTAATCTTATATGCAAGCCACTTCCTTCTCCCTGGCTGTCTCGGCTGCCATGCAGATTTATTGCCCGCGTCATTGCGTCAGATATCCACCAGGGAGCTCTAAAAGTAGGGTTGCAGGACGCTTCGAGCCGTAGTGAACTAGCCAATTGCGCCATGGCTTCCAGGCAGAGCGTAACATTTCTCTGCAAGAGGAGTCTCTGCGCAGGATTTTCCCGAGGAGAATGTCATTTCGAAAGGCCTTCGGTAGACATGTGATTTGACAGGAAATCTCTCAAACATGCGCCTCTTCATCAATTTTAGCTCGCTCTGTTATACCACCGGCAGGATTACATCCGAGGATTCTCAAAGGAGTGATATCGTTGGAGGAGATGTCAAACCTGCGGCGTATATTCGCAGTTTGTAGTGGAGTAAAGATCTGACATATTGCCGATCCTGTCTCTTATATACCATCCGCTTTGGCGCCTGAAGCTCCGATTGTGAGAATCAAGAGGCACCCCGTGATGGATTAGAGAGAGAAATGACGCGGTAAAGATAAGAGGGGACCAGCCGACATTACGACTTGACAAACTACACTATGCAACATCCCATATTCTACGATAGCACAACGATTTATATATACATGTGTTGCACAAAGAGACCATAAAACCTATCTGAGTCGCAGTATCAAGAACTACACGCAATATGACGGTTTTTAGGCCGTCTCTAGCAGCATCATATAAGAAGAATGACGGCTACGATACTACCTATGTATACGCACCTGGATAATCATGTTGGCTCATCTACCTGATAGCTCGATGGTTATCTCGTTCTCAGTCTATACTCCGATCCAAGTTACGCCAAATGGTTAGGATGTTAAAATCCCTAAAGAAAACGCATCTGTACACAGACGATACACAGAGCATGCCTCGTCTACAGGATTTTTTGTTCAAGTTCGGTATAGGTAAGTAGATCTTAAGACAGATTTCATACATTAACACCAGTCGGAACTACCAGCGTTTCACGGCATTATACTCCCCATCTAACAAGGTACGGACGAAGATCCATCACAGCACGTATACTTCGTGCCTAGTACCACAGGAGGAGTAGGTATTGCATGTACGTAGGTGCATGTGCTTTCACTATTTCAAGGAGCTGGTCTCAGAAGCTATCTACCAATAAATCATCAATCCGGAATTACCACTAATATCTGACGTTTTGTCGACCCTTGGCAGTGAATATGCAATGTGAGTCATCACAGCATTTTTAACCTCGCTCAAGGCTATATAACAAATCATCCATTGGGAGTCAGCGCTATCCGGCGATTTGCAACGCATAATACAATGCAATACTTTCACAGCATTTTTAAGCTCACTCCAGGCTGTATGTCGATACATAACGTACTGCCTAGGTATCAAACATTACTTGGGCATACCTTGGCTCTGACTTCTCTGCAATACCACAATAGTTGTTATAGAAGTAACCTACTTGCGCAACCATACCTACCAATATTGTTACTCTACCACACCTTGTAAACCGCCGTCTTAAAAAGTTGGCACATATCATCAATGTTTAGGGTAAGTGCCTGGAGCGACTTCAAATAGCTGATTGTACGTACACACTCACGGGTAGCCTCAAGACGACATAAAATGAAATACGGGTAAATACGGGTTTATGTGGGAACCATCATTTGCTCCATTTGCCAATACCGAAGTGCTTTCTCGAAGCTGAAAAGAACACATGGATCAGTCTTGTCGATGGATGGCGGGACAGTTCAAGGGTGGTCTATGCTTGTACAACACCAAATCTGCGAGTCGAGCGATTACTCGCCTGTCCTGCCGAGTCTATCAATGTAAAATGATAGCAAATACCTATTGGCCTAACAGACATCCTTATTTTTAGTTGAGTAGCCATACAGGGACATCAGAAGTATCGGGTTACAAGGGACAGCAAACGCCGTGGTTTCACGACCTGGTCTAGCACTTGATCGGCAGCACAGGCCAGCATTGGCGTTACTTCAACTTCAGCTGAGTTGATACATACCTGTATCTGTTGGTGGTGGTCCTGGTCCCTTTTCAAACGGCTTGATTTTTTCCCTTTTTCTTCTTCCCTTCTTTGCTTTTGTTGCTCGTTACTTTGGGGGATCAAAAGCAAAGCTGGCGCCGTCCCTTGCATTGTTGGAGGCATTTCTTGCATATACTTGCAGTAGCCGCCTTCGCCATGCGAAACACAACAGGAATGCGGAGCCCGCATATTGTCTACAGCCCAGGATGCTATTTTTTATTTTTATTTCTGGAGAGTGATTCAGGTTCAATGCAGCATGTAGCAGGTGACCCTGTGGTTCCGCCTCTCGGCTCTCCCTTGCATATCCATATGTCACCTGTCACTTTTTGACAGTTGACAGCATGCGCTTGCAAATTGATCAAATACTTCTGATGCTGCCGCTCAAGACCAGGTTCAGCTCAGTACAGTAACATGAGGAGCAAACGGCGCGCTAGAAACTGCCGCAATCCCATGCACAGACCTGCGCAGTATTATCTAGAATATTACTAGTACGCCGCGGATATCGTGGTGATGCGTCCAGGCCCAGAGAGCAGACCGCCTGCTGAGCTCGGCGCTCAGGACCATTGGCGATATCGTACGAGGTGACGGCGCCAGTCTTCGGAACAAAAATACCAAGAGAGCGCCTGGTATTTGCGTCAAGATGGTATTTTGAAGTTGGCAGCTGGAGCAATACTACCCCGTACCAAGTCTGTTTGGCGCGGACGTGGGCCATGCATCCGAAGATTGCTACCCGAGACCTACAGGTACATCGGCTCTGCAGGATGATTGTGCCACGGCTGGCGAGGACAAGACTATTGGCCGTGGTCAATTGTGGCTGTCAAAGGTGCGACGTGACGTTAGTTGCATGTAGTTGAATGGACGGCACATAGACAAGCTGAGCAAGGGATATGCTTGATGACAGACGAGGATGGCCGAGAGAATCAGGATTGGCCACGAACAAGTACCGAAGGGCATCGAATACTCGTAAATGAACACTAGAACCTCCATGATTATGCTAATAAAGTATATAAATGAACTGGAAGCTTGCTTGCACCCATTTCGAGAGCCACGGACCCGGATACGGAATGGAAGCGTCGCTGGCATTCTTCTTCTGGCAATCTTGCCGCTCCCCCACAAGTCACGGTATCAGTGATGGGTGCGATATGCATGGCGCCATATCTGTATGCAGGCACACGGGGGGAAATGCATTCTATTGATCCATGCTCATCCCATCCCGTGTGTCTGTCTGTATTAGGTGCATACAATCATGCAGGCGAGCATGTTAGTGCTCAGAGGCACCAGGACGGAGCACCTGTAGGGAGCACACATGCACGCAACGTGCCGAAATGTGCCCTGTGAATGTCGGTTATGTACTCCATACTCTAGTGCTCATGGAGTTTCAGTGCACAGAAGCTTCAGTTCAATGAGAGCAAGCCGGCAGAGGGCAGGGCCCAGGGGCAGCCCTGCTGTAGAACTGGTGACGAAATGCAGGCGGCTGGGGTCGAGGAGATGAAGGGCTGCGCCGATTGGTAACGATGACGATGAGCAATCTGCCTTTATTTCCTGTACGAACGAGTGACAGGTTCTCCGTGGAATTGGCAGTGTTGCTGGAGCTCCGCACCCCGTACTCGTATGGCCAGTGCCTCTAGAAGGTGAAATGATTGATGAGTTAAAGTTGAGTGCTTTGATTGTCACACGGCTGGTCATATACTTGGTAACTCTTAGCAACCGGGCAACCCGTAGTCCGCACGGAGTACGGAGTACATACAGTACCTGCGACGGAGGACACCGAGATGCGCAATCGGCTGGCT	.	PASS	IMPRECISE;SVMETHOD=Snifflesv1.0.12;CHR2=NW_006711148.1;END=1747506;ZMW=124;STD_quant_start=395.523500;STD_quant_stop=307.499357;Kurtosis_quant_start=-2.189933;Kurtosis_quant_stop=-0.997700;SVTYPE=INS;SUPTYPE=AL,SR;SVLEN=8755;STRANDS=+-;STRANDS2=56,68,56,68;RE=124;REF_strand=0,0;Strandbias_pval=1;AF=1;ANN=ACCTCGGTCGAGTGCGTCACATCTCACTTTGGCCCAGGGCTCACCGGCTAGCGAAAAAAGAAAATAAAAAAACCTCCTGCCCATCCCATCCAACCGTCCAACCATACAAGGGGGCAAAGGGGACGAAAAGCAGCCGGAGATGGGGCGACTCTGAGCCGACTTTGTGGTTGACAACGGGTGTAGCGTGAGCGCCAAGGCTACACTCTTCTCGGGACGCAAACTCCTGCCTCGTATCTTTTCGGCATCAGATGAAGAGGAACAAAGACCGCTTGGCCATCACGTGTAGGAAACGGCTTCATGTTGCATGCCTTGGCTAACTTGTACGTGCTTTTTTTGTAAGTGCTCTCTCTTGCCCGGCCGTTCGGCTGCACTGGTGATTGGCCAAGCCGTGCCTTTCGAAACTTGAACCCAACCGATCGGCACCAAGTTGTGTAGCAGCGCAGCAGTAGCACTGCATATCACTTGCACGGACTTGTCTTCCGCGCGCCTCGATTTCCCTTTTTCCTTCTCCTTCATCACAACCGTTTGGCTTTCCGCCGGCAAATTTCCAAGACCTTTTTTAAGTTTTCCAGGTCGGAAGTTTGATCGATCCACGCCGGATGCTAGTATCGCACCCTTGTCGTATTATTGTGGAAAACTGGAGTTCACCAGCCACAATCACATGCCAGACGTGAAGTTGTACCTTTTTTTTTTTTGTTCATGTCCCTTGTTGACCTCATCGTTCTGCAGCAACTGGATATTTTACTTATCGCGCCTTGACGTGGGCCTGATTGCACTTTTTTTCTATATTTATCAAATCTTGCATATGAATTTCTGCATATGGGCTGTCGCACAGACACAATATCTCGGCTACAAGTTGCCACATTACAGCCGTTGCTTGCAAGCACGTTTGCTGGCCCAGAGCCACTTACATGTAGATCTTGCCAGAAAGACAGACACCATTCTCAAAACATATTCATATAGACCTCCTTGATCAAAAGGGCATCTTTTGTTATCTCTGAGTGAGATCGAAGGGTGTATACATCGTACCACTCATCGTAAATATATGGTGATTATGCGATATGGATTATGCGAGAACAATTCGCAGCCTAACAAAATGGTCATCTGAGCATCTATTATTTGCATAAGACCCAGTATTATCTTGGTCATTTCCATGATATGAAGACCCTCTTAGCAGCCTTGGCCCCTAATATTCATGACTACGATAGCTACGTGATCATATGTTTCTCATCTCCGACTCGAAGGTCCGATTAGCGTGCATTATTCTCGGATTCCGATTCTCCTTCTTGTGAAGACTGCAAGAAGTCACGAACCCATATGACAGAATGGCGGAATCTTGTATCCTTATTGGCTAGCTTATTCATCTATGCCCAAATAGTGATAAACAAACAAAATAAAAAGAAGGGTCCAGCTAGGCACAATGCTATCTAGACATGTCTGAGACAATTTTCGACCTGTAGCTTACTCCCTTTCGGCGAATAAAAACATCATAGCCTCATGTTAGTCAAGAAAATAGACTATGAATAAGACAAATGGCTGTCACAAGCTGCATTGAAAGGCCTCCGGCCGAGTCTAGCAAAATTTGATCCCAAACAATAGTAGTACTATTATCACCTGGCTAATCTTATATGCAAGCCACTTCCTTCTCCCTGGCTGTCTCGGCTGCCATGCAGATTTATTGCCCGCGTCATTGCGTCAGATATCCACCAGGGAGCTCTAAAAGTAGGGTTGCAGGACGCTTCGAGCCGTAGTGAACTAGCCAATTGCGCCATGGCTTCCAGGCAGAGCGTAACATTTCTCTGCAAGAGGAGTCTCTGCGCAGGATTTTCCCGAGGAGAATGTCATTTCGAAAGGCCTTCGGTAGACATGTGATTTGACAGGAAATCTCTCAAACATGCGCCTCTTCATCAATTTTAGCTCGCTCTGTTATACCACCGGCAGGATTACATCCGAGGATTCTCAAAGGAGTGATATCGTTGGAGGAGATGTCAAACCTGCGGCGTATATTCGCAGTTTGTAGTGGAGTAAAGATCTGACATATTGCCGATCCTGTCTCTTATATACCATCCGCTTTGGCGCCTGAAGCTCCGATTGTGAGAATCAAGAGGCACCCCGTGATGGATTAGAGAGAGAAATGACGCGGTAAAGATAAGAGGGGACCAGCCGACATTACGACTTGACAAACTACACTATGCAACATCCCATATTCTACGATAGCACAACGATTTATATATACATGTGTTGCACAAAGAGACCATAAAACCTATCTGAGTCGCAGTATCAAGAACTACACGCAATATGACGGTTTTTAGGCCGTCTCTAGCAGCATCATATAAGAAGAATGACGGCTACGATACTACCTATGTATACGCACCTGGATAATCATGTTGGCTCATCTACCTGATAGCTCGATGGTTATCTCGTTCTCAGTCTATACTCCGATCCAAGTTACGCCAAATGGTTAGGATGTTAAAATCCCTAAAGAAAACGCATCTGTACACAGACGATACACAGAGCATGCCTCGTCTACAGGATTTTTTGTTCAAGTTCGGTATAGGTAAGTAGATCTTAAGACAGATTTCATACATTAACACCAGTCGGAACTACCAGCGTTTCACGGCATTATACTCCCCATCTAACAAGGTACGGACGAAGATCCATCACAGCACGTATACTTCGTGCCTAGTACCACAGGAGGAGTAGGTATTGCATGTACGTAGGTGCATGTGCTTTCACTATTTCAAGGAGCTGGTCTCAGAAGCTATCTACCAATAAATCATCAATCCGGAATTACCACTAATATCTGACGTTTTGTCGACCCTTGGCAGTGAATATGCAATGTGAGTCATCACAGCATTTTTAACCTCGCTCAAGGCTATATAACAAATCATCCATTGGGAGTCAGCGCTATCCGGCGATTTGCAACGCATAATACAATGCAATACTTTCACAGCATTTTTAAGCTCACTCCAGGCTGTATGTCGATACATAACGTACTGCCTAGGTATCAAACATTACTTGGGCATACCTTGGCTCTGACTTCTCTGCAATACCACAATAGTTGTTATAGAAGTAACCTACTTGCGCAACCATACCTACCAATATTGTTACTCTACCACACCTTGTAAACCGCCGTCTTAAAAAGTTGGCACATATCATCAATGTTTAGGGTAAGTGCCTGGAGCGACTTCAAATAGCTGATTGTACGTACACACTCACGGGTAGCCTCAAGACGACATAAAATGAAATACGGGTAAATACGGGTTTATGTGGGAACCATCATTTGCTCCATTTGCCAATACCGAAGTGCTTTCTCGAAGCTGAAAAGAACACATGGATCAGTCTTGTCGATGGATGGCGGGACAGTTCAAGGGTGGTCTATGCTTGTACAACACCAAATCTGCGAGTCGAGCGATTACTCGCCTGTCCTGCCGAGTCTATCAATGTAAAATGATAGCAAATACCTATTGGCCTAACAGACATCCTTATTTTTAGTTGAGTAGCCATACAGGGACATCAGAAGTATCGGGTTACAAGGGACAGCAAACGCCGTGGTTTCACGACCTGGTCTAGCACTTGATCGGCAGCACAGGCCAGCATTGGCGTTACTTCAACTTCAGCTGAGTTGATACATACCTGTATCTGTTGGTGGTGGTCCTGGTCCCTTTTCAAACGGCTTGATTTTTTCCCTTTTTCTTCTTCCCTTCTTTGCTTTTGTTGCTCGTTACTTTGGGGGATCAAAAGCAAAGCTGGCGCCGTCCCTTGCATTGTTGGAGGCATTTCTTGCATATACTTGCAGTAGCCGCCTTCGCCATGCGAAACACAACAGGAATGCGGAGCCCGCATATTGTCTACAGCCCAGGATGCTATTTTTTATTTTTATTTCTGGAGAGTGATTCAGGTTCAATGCAGCATGTAGCAGGTGACCCTGTGGTTCCGCCTCTCGGCTCTCCCTTGCATATCCATATGTCACCTGTCACTTTTTGACAGTTGACAGCATGCGCTTGCAAATTGATCAAATACTTCTGATGCTGCCGCTCAAGACCAGGTTCAGCTCAGTACAGTAACATGAGGAGCAAACGGCGCGCTAGAAACTGCCGCAATCCCATGCACAGACCTGCGCAGTATTATCTAGAATATTACTAGTACGCCGCGGATATCGTGGTGATGCGTCCAGGCCCAGAGAGCAGACCGCCTGCTGAGCTCGGCGCTCAGGACCATTGGCGATATCGTACGAGGTGACGGCGCCAGTCTTCGGAACAAAAATACCAAGAGAGCGCCTGGTATTTGCGTCAAGATGGTATTTTGAAGTTGGCAGCTGGAGCAATACTACCCCGTACCAAGTCTGTTTGGCGCGGACGTGGGCCATGCATCCGAAGATTGCTACCCGAGACCTACAGGTACATCGGCTCTGCAGGATGATTGTGCCACGGCTGGCGAGGACAAGACTATTGGCCGTGGTCAATTGTGGCTGTCAAAGGTGCGACGTGACGTTAGTTGCATGTAGTTGAATGGACGGCACATAGACAAGCTGAGCAAGGGATATGCTTGATGACAGACGAGGATGGCCGAGAGAATCAGGATTGGCCACGAACAAGTACCGAAGGGCATCGAATACTCGTAAATGAACACTAGAACCTCCATGATTATGCTAATAAAGTATATAAATGAACTGGAAGCTTGCTTGCACCCATTTCGAGAGCCACGGACCCGGATACGGAATGGAAGCGTCGCTGGCATTCTTCTTCTGGCAATCTTGCCGCTCCCCCACAAGTCACGGTATCAGTGATGGGTGCGATATGCATGGCGCCATATCTGTATGCAGGCACACGGGGGGAAATGCATTCTATTGATCCATGCTCATCCCATCCCGTGTGTCTGTCTGTATTAGGTGCATACAATCATGCAGGCGAGCATGTTAGTGCTCAGAGGCACCAGGACGGAGCACCTGTAGGGAGCACACATGCACGCAACGTGCCGAAATGTGCCCTGTGAATGTCGGTTATGTACTCCATACTCTAGTGCTCATGGAGTTTCAGTGCACAGAAGCTTCAGTTCAATGAGAGCAAGCCGGCAGAGGGCAGGGCCCAGGGGCAGCCCTGCTGTAGAACTGGTGACGAAATGCAGGCGGCTGGGGTCGAGGAGATGAAGGGCTGCGCCGATTGGTAACGATGACGATGAGCAATCTGCCTTTATTTCCTGTACGAACGAGTGACAGGTTCTCCGTGGAATTGGCAGTGTTGCTGGAGCTCCGCACCCCGTACTCGTATGGCCAGTGCCTCTAGAAGGTGAAATGATTGATGAGTTAAAGTTGAGTGCTTTGATTGTCACACGGCTGGTCATATACTTGGTAACTCTTAGCAACCGGGCAACCCGTAGTCCGCACGGAGTACGGAGTACATACAGTACCTGCGACGGAGGACACCGAGATGCGCAATCGGCTGGCT|upstream_gene_variant|MODIFIER|exon-XM_006961649.1-1|GENE_exon-XM_006961649.1-1|transcript|rna-XM_006961649.1|protein_coding||c.-3432_-3431insAGCCAGCCGATTGCGCATCTCGGTGTCCTCCGTCGCAGGTACTGTATGTACTCCGTACTCCGTGCGGACTACGGGTTGCCCGGTTGCTAAGAGTTACCAAGTATATGACCAGCCGTGTGACAATCAAAGCACTCAACTTTAACTCATCAATCATTTCACCTTCTAGAGGCACTGGCCATACGAGTACGGGGTGCGGAGCTCCAGCAACACTGCCAATTCCACGGAGAACCTGTCACTCGTTCGTACAGGAAATAAAGGCAGATTGCTCATCGTCATCGTTACCAATCGGCGCAGCCCTTCATCTCCTCGACCCCAGCCGCCTGCATTTCGTCACCAGTTCTACAGCAGGGCTGCCCCTGGGCCCTGCCCTCTGCCGGCTTGCTCTCATTGAACTGAAGCTTCTGTGCACTGAAACTCCATGAGCACTAGAGTATGGAGTACATAACCGACATTCACAGGGCACATTTCGGCACGTTGCGTGCATGTGTGCTCCCTACAGGTGCTCCGTCCTGGTGCCTCTGAGCACTAACATGCTCGCCTGCATGATTGTATGCACCTAATACAGACAGACACACGGGATGGGATGAGCATGGATCAATAGAATGCATTTCCCCCCGTGTGCCTGCATACAGATATGGCGCCATGCATATCGCACCCATCACTGATACCGTGACTTGTGGGGGAGCGGCAAGATTGCCAGAAGAAGAATGCCAGCGACGCTTCCATTCCGTATCCGGGTCCGTGGCTCTCGAAATGGGTGCAAGCAAGCTTCCAGTTCATTTATATACTTTATTAGCATAATCATGGAGGTTCTAGTGTTCATTTACGAGTATTCGATGCCCTTCGGTACTTGTTCGTGGCCAATCCTGATTCTCTCGGCCATCCTCGTCTGTCATCAAGCATATCCCTTGCTCAGCTTGTCTATGTGCCGTCCATTCAACTACATGCAACTAACGTCACGTCGCACCTTTGACAGCCACAATTGACCACGGCCAATAGTCTTGTCCTCGCCAGCCGTGGCACAATCATCCTGCAGAGCCGATGTACCTGTAGGTCTCGGGTAGCAATCTTCGGATGCATGGCCCACGTCCGCGCCAAACAGACTTGGTACGGGGTAGTATTGCTCCAGCTGCCAACTTCAAAATACCATCTTGACGCAAATACCAGGCGCTCTCTTGGTATTTTTGTTCCGAAGACTGGCGCCGTCACCTCGTACGATATCGCCAATGGTCCTGAGCGCCGAGCTCAGCAGGCGGTCTGCTCTCTGGGCCTGGACGCATCACCACGATATCCGCGGCGTACTAGTAATATTCTAGATAATACTGCGCAGGTCTGTGCATGGGATTGCGGCAGTTTCTAGCGCGCCGTTTGCTCCTCATGTTACTGTACTGAGCTGAACCTGGTCTTGAGCGGCAGCATCAGAAGTATTTGATCAATTTGCAAGCGCATGCTGTCAACTGTCAAAAAGTGACAGGTGACATATGGATATGCAAGGGAGAGCCGAGAGGCGGAACCACAGGGTCACCTGCTACATGCTGCATTGAACCTGAATCACTCTCCAGAAATAAAAATAAAAAATAGCATCCTGGGCTGTAGACAATATGCGGGCTCCGCATTCCTGTTGTGTTTCGCATGGCGAAGGCGGCTACTGCAAGTATATGCAAGAAATGCCTCCAACAATGCAAGGGACGGCGCCAGCTTTGCTTTTGATCCCCCAAAGTAACGAGCAACAAAAGCAAAGAAGGGAAGAAGAAAAAGGGAAAAAATCAAGCCGTTTGAAAAGGGACCAGGACCACCACCAACAGATACAGGTATGTATCAACTCAGCTGAAGTTGAAGTAACGCCAATGCTGGCCTGTGCTGCCGATCAAGTGCTAGACCAGGTCGTGAAACCACGGCGTTTGCTGTCCCTTGTAACCCGATACTTCTGATGTCCCTGTATGGCTACTCAACTAAAAATAAGGATGTCTGTTAGGCCAATAGGTATTTGCTATCATTTTACATTGATAGACTCGGCAGGACAGGCGAGTAATCGCTCGACTCGCAGATTTGGTGTTGTACAAGCATAGACCACCCTTGAACTGTCCCGCCATCCATCGACAAGACTGATCCATGTGTTCTTTTCAGCTTCGAGAAAGCACTTCGGTATTGGCAAATGGAGCAAATGATGGTTCCCACATAAACCCGTATTTACCCGTATTTCATTTTATGTCGTCTTGAGGCTACCCGTGAGTGTGTACGTACAATCAGCTATTTGAAGTCGCTCCAGGCACTTACCCTAAACATTGATGATATGTGCCAACTTTTTAAGACGGCGGTTTACAAGGTGTGGTAGAGTAACAATATTGGTAGGTATGGTTGCGCAAGTAGGTTACTTCTATAACAACTATTGTGGTATTGCAGAGAAGTCAGAGCCAAGGTATGCCCAAGTAATGTTTGATACCTAGGCAGTACGTTATGTATCGACATACAGCCTGGAGTGAGCTTAAAAATGCTGTGAAAGTATTGCATTGTATTATGCGTTGCAAATCGCCGGATAGCGCTGACTCCCAATGGATGATTTGTTATATAGCCTTGAGCGAGGTTAAAAATGCTGTGATGACTCACATTGCATATTCACTGCCAAGGGTCGACAAAACGTCAGATATTAGTGGTAATTCCGGATTGATGATTTATTGGTAGATAGCTTCTGAGACCAGCTCCTTGAAATAGTGAAAGCACATGCACCTACGTACATGCAATACCTACTCCTCCTGTGGTACTAGGCACGAAGTATACGTGCTGTGATGGATCTTCGTCCGTACCTTGTTAGATGGGGAGTATAATGCCGTGAAACGCTGGTAGTTCCGACTGGTGTTAATGTATGAAATCTGTCTTAAGATCTACTTACCTATACCGAACTTGAACAAAAAATCCTGTAGACGAGGCATGCTCTGTGTATCGTCTGTGTACAGATGCGTTTTCTTTAGGGATTTTAACATCCTAACCATTTGGCGTAACTTGGATCGGAGTATAGACTGAGAACGAGATAACCATCGAGCTATCAGGTAGATGAGCCAACATGATTATCCAGGTGCGTATACATAGGTAGTATCGTAGCCGTCATTCTTCTTATATGATGCTGCTAGAGACGGCCTAAAAACCGTCATATTGCGTGTAGTTCTTGATACTGCGACTCAGATAGGTTTTATGGTCTCTTTGTGCAACACATGTATATATAAATCGTTGTGCTATCGTAGAATATGGGATGTTGCATAGTGTAGTTTGTCAAGTCGTAATGTCGGCTGGTCCCCTCTTATCTTTACCGCGTCATTTCTCTCTCTAATCCATCACGGGGTGCCTCTTGATTCTCACAATCGGAGCTTCAGGCGCCAAAGCGGATGGTATATAAGAGACAGGATCGGCAATATGTCAGATCTTTACTCCACTACAAACTGCGAATATACGCCGCAGGTTTGACATCTCCTCCAACGATATCACTCCTTTGAGAATCCTCGGATGTAATCCTGCCGGTGGTATAACAGAGCGAGCTAAAATTGATGAAGAGGCGCATGTTTGAGAGATTTCCTGTCAAATCACATGTCTACCGAAGGCCTTTCGAAATGACATTCTCCTCGGGAAAATCCTGCGCAGAGACTCCTCTTGCAGAGAAATGTTACGCTCTGCCTGGAAGCCATGGCGCAATTGGCTAGTTCACTACGGCTCGAAGCGTCCTGCAACCCTACTTTTAGAGCTCCCTGGTGGATATCTGACGCAATGACGCGGGCAATAAATCTGCATGGCAGCCGAGACAGCCAGGGAGAAGGAAGTGGCTTGCATATAAGATTAGCCAGGTGATAATAGTACTACTATTGTTTGGGATCAAATTTTGCTAGACTCGGCCGGAGGCCTTTCAATGCAGCTTGTGACAGCCATTTGTCTTATTCATAGTCTATTTTCTTGACTAACATGAGGCTATGATGTTTTTATTCGCCGAAAGGGAGTAAGCTACAGGTCGAAAATTGTCTCAGACATGTCTAGATAGCATTGTGCCTAGCTGGACCCTTCTTTTTATTTTGTTTGTTTATCACTATTTGGGCATAGATGAATAAGCTAGCCAATAAGGATACAAGATTCCGCCATTCTGTCATATGGGTTCGTGACTTCTTGCAGTCTTCACAAGAAGGAGAATCGGAATCCGAGAATAATGCACGCTAATCGGACCTTCGAGTCGGAGATGAGAAACATATGATCACGTAGCTATCGTAGTCATGAATATTAGGGGCCAAGGCTGCTAAGAGGGTCTTCATATCATGGAAATGACCAAGATAATACTGGGTCTTATGCAAATAATAGATGCTCAGATGACCATTTTGTTAGGCTGCGAATTGTTCTCGCATAATCCATATCGCATAATCACCATATATTTACGATGAGTGGTACGATGTATACACCCTTCGATCTCACTCAGAGATAACAAAAGATGCCCTTTTGATCAAGGAGGTCTATATGAATATGTTTTGAGAATGGTGTCTGTCTTTCTGGCAAGATCTACATGTAAGTGGCTCTGGGCCAGCAAACGTGCTTGCAAGCAACGGCTGTAATGTGGCAACTTGTAGCCGAGATATTGTGTCTGTGCGACAGCCCATATGCAGAAATTCATATGCAAGATTTGATAAATATAGAAAAAAAGTGCAATCAGGCCCACGTCAAGGCGCGATAAGTAAAATATCCAGTTGCTGCAGAACGATGAGGTCAACAAGGGACATGAACAAAAAAAAAAAAGGTACAACTTCACGTCTGGCATGTGATTGTGGCTGGTGAACTCCAGTTTTCCACAATAATACGACAAGGGTGCGATACTAGCATCCGGCGTGGATCGATCAAACTTCCGACCTGGAAAACTTAAAAAAGGTCTTGGAAATTTGCCGGCGGAAAGCCAAACGGTTGTGATGAAGGAGAAGGAAAAAGGGAAATCGAGGCGCGCGGAAGACAAGTCCGTGCAAGTGATATGCAGTGCTACTGCTGCGCTGCTACACAACTTGGTGCCGATCGGTTGGGTTCAAGTTTCGAAAGGCACGGCTTGGCCAATCACCAGTGCAGCCGAACGGCCGGGCAAGAGAGAGCACTTACAAAAAAAGCACGTACAAGTTAGCCAAGGCATGCAACATGAAGCCGTTTCCTACACGTGATGGCCAAGCGGTCTTTGTTCCTCTTCATCTGATGCCGAAAAGATACGAGGCAGGAGTTTGCGTCCCGAGAAGAGTGTAGCCTTGGCGCTCACGCTACACCCGTTGTCAACCACAAAGTCGGCTCAGAGTCGCCCCATCTCCGGCTGCTTTTCGTCCCCTTTGCCCCCTTGTATGGTTGGACGGTTGGATGGGATGGGCAGGAGGTTTTTTTATTTTCTTTTTTCGCTAGCCGGTGAGCCCTGGGCCAAAGTGAGATGTGACGCACTCGACCGAGGT|||||3432|,ACCTCGGTCGAGTGCGTCACATCTCACTTTGGCCCAGGGCTCACCGGCTAGCGAAAAAAGAAAATAAAAAAACCTCCTGCCCATCCCATCCAACCGTCCAACCATACAAGGGGGCAAAGGGGACGAAAAGCAGCCGGAGATGGGGCGACTCTGAGCCGACTTTGTGGTTGACAACGGGTGTAGCGTGAGCGCCAAGGCTACACTCTTCTCGGGACGCAAACTCCTGCCTCGTATCTTTTCGGCATCAGATGAAGAGGAACAAAGACCGCTTGGCCATCACGTGTAGGAAACGGCTTCATGTTGCATGCCTTGGCTAACTTGTACGTGCTTTTTTTGTAAGTGCTCTCTCTTGCCCGGCCGTTCGGCTGCACTGGTGATTGGCCAAGCCGTGCCTTTCGAAACTTGAACCCAACCGATCGGCACCAAGTTGTGTAGCAGCGCAGCAGTAGCACTGCATATCACTTGCACGGACTTGTCTTCCGCGCGCCTCGATTTCCCTTTTTCCTTCTCCTTCATCACAACCGTTTGGCTTTCCGCCGGCAAATTTCCAAGACCTTTTTTAAGTTTTCCAGGTCGGAAGTTTGATCGATCCACGCCGGATGCTAGTATCGCACCCTTGTCGTATTATTGTGGAAAACTGGAGTTCACCAGCCACAATCACATGCCAGACGTGAAGTTGTACCTTTTTTTTTTTTGTTCATGTCCCTTGTTGACCTCATCGTTCTGCAGCAACTGGATATTTTACTTATCGCGCCTTGACGTGGGCCTGATTGCACTTTTTTTCTATATTTATCAAATCTTGCATATGAATTTCTGCATATGGGCTGTCGCACAGACACAATATCTCGGCTACAAGTTGCCACATTACAGCCGTTGCTTGCAAGCACGTTTGCTGGCCCAGAGCCACTTACATGTAGATCTTGCCAGAAAGACAGACACCATTCTCAAAACATATTCATATAGACCTCCTTGATCAAAAGGGCATCTTTTGTTATCTCTGAGTGAGATCGAAGGGTGTATACATCGTACCACTCATCGTAAATATATGGTGATTATGCGATATGGATTATGCGAGAACAATTCGCAGCCTAACAAAATGGTCATCTGAGCATCTATTATTTGCATAAGACCCAGTATTATCTTGGTCATTTCCATGATATGAAGACCCTCTTAGCAGCCTTGGCCCCTAATATTCATGACTACGATAGCTACGTGATCATATGTTTCTCATCTCCGACTCGAAGGTCCGATTAGCGTGCATTATTCTCGGATTCCGATTCTCCTTCTTGTGAAGACTGCAAGAAGTCACGAACCCATATGACAGAATGGCGGAATCTTGTATCCTTATTGGCTAGCTTATTCATCTATGCCCAAATAGTGATAAACAAACAAAATAAAAAGAAGGGTCCAGCTAGGCACAATGCTATCTAGACATGTCTGAGACAATTTTCGACCTGTAGCTTACTCCCTTTCGGCGAATAAAAACATCATAGCCTCATGTTAGTCAAGAAAATAGACTATGAATAAGACAAATGGCTGTCACAAGCTGCATTGAAAGGCCTCCGGCCGAGTCTAGCAAAATTTGATCCCAAACAATAGTAGTACTATTATCACCTGGCTAATCTTATATGCAAGCCACTTCCTTCTCCCTGGCTGTCTCGGCTGCCATGCAGATTTATTGCCCGCGTCATTGCGTCAGATATCCACCAGGGAGCTCTAAAAGTAGGGTTGCAGGACGCTTCGAGCCGTAGTGAACTAGCCAATTGCGCCATGGCTTCCAGGCAGAGCGTAACATTTCTCTGCAAGAGGAGTCTCTGCGCAGGATTTTCCCGAGGAGAATGTCATTTCGAAAGGCCTTCGGTAGACATGTGATTTGACAGGAAATCTCTCAAACATGCGCCTCTTCATCAATTTTAGCTCGCTCTGTTATACCACCGGCAGGATTACATCCGAGGATTCTCAAAGGAGTGATATCGTTGGAGGAGATGTCAAACCTGCGGCGTATATTCGCAGTTTGTAGTGGAGTAAAGATCTGACATATTGCCGATCCTGTCTCTTATATACCATCCGCTTTGGCGCCTGAAGCTCCGATTGTGAGAATCAAGAGGCACCCCGTGATGGATTAGAGAGAGAAATGACGCGGTAAAGATAAGAGGGGACCAGCCGACATTACGACTTGACAAACTACACTATGCAACATCCCATATTCTACGATAGCACAACGATTTATATATACATGTGTTGCACAAAGAGACCATAAAACCTATCTGAGTCGCAGTATCAAGAACTACACGCAATATGACGGTTTTTAGGCCGTCTCTAGCAGCATCATATAAGAAGAATGACGGCTACGATACTACCTATGTATACGCACCTGGATAATCATGTTGGCTCATCTACCTGATAGCTCGATGGTTATCTCGTTCTCAGTCTATACTCCGATCCAAGTTACGCCAAATGGTTAGGATGTTAAAATCCCTAAAGAAAACGCATCTGTACACAGACGATACACAGAGCATGCCTCGTCTACAGGATTTTTTGTTCAAGTTCGGTATAGGTAAGTAGATCTTAAGACAGATTTCATACATTAACACCAGTCGGAACTACCAGCGTTTCACGGCATTATACTCCCCATCTAACAAGGTACGGACGAAGATCCATCACAGCACGTATACTTCGTGCCTAGTACCACAGGAGGAGTAGGTATTGCATGTACGTAGGTGCATGTGCTTTCACTATTTCAAGGAGCTGGTCTCAGAAGCTATCTACCAATAAATCATCAATCCGGAATTACCACTAATATCTGACGTTTTGTCGACCCTTGGCAGTGAATATGCAATGTGAGTCATCACAGCATTTTTAACCTCGCTCAAGGCTATATAACAAATCATCCATTGGGAGTCAGCGCTATCCGGCGATTTGCAACGCATAATACAATGCAATACTTTCACAGCATTTTTAAGCTCACTCCAGGCTGTATGTCGATACATAACGTACTGCCTAGGTATCAAACATTACTTGGGCATACCTTGGCTCTGACTTCTCTGCAATACCACAATAGTTGTTATAGAAGTAACCTACTTGCGCAACCATACCTACCAATATTGTTACTCTACCACACCTTGTAAACCGCCGTCTTAAAAAGTTGGCACATATCATCAATGTTTAGGGTAAGTGCCTGGAGCGACTTCAAATAGCTGATTGTACGTACACACTCACGGGTAGCCTCAAGACGACATAAAATGAAATACGGGTAAATACGGGTTTATGTGGGAACCATCATTTGCTCCATTTGCCAATACCGAAGTGCTTTCTCGAAGCTGAAAAGAACACATGGATCAGTCTTGTCGATGGATGGCGGGACAGTTCAAGGGTGGTCTATGCTTGTACAACACCAAATCTGCGAGTCGAGCGATTACTCGCCTGTCCTGCCGAGTCTATCAATGTAAAATGATAGCAAATACCTATTGGCCTAACAGACATCCTTATTTTTAGTTGAGTAGCCATACAGGGACATCAGAAGTATCGGGTTACAAGGGACAGCAAACGCCGTGGTTTCACGACCTGGTCTAGCACTTGATCGGCAGCACAGGCCAGCATTGGCGTTACTTCAACTTCAGCTGAGTTGATACATACCTGTATCTGTTGGTGGTGGTCCTGGTCCCTTTTCAAACGGCTTGATTTTTTCCCTTTTTCTTCTTCCCTTCTTTGCTTTTGTTGCTCGTTACTTTGGGGGATCAAAAGCAAAGCTGGCGCCGTCCCTTGCATTGTTGGAGGCATTTCTTGCATATACTTGCAGTAGCCGCCTTCGCCATGCGAAACACAACAGGAATGCGGAGCCCGCATATTGTCTACAGCCCAGGATGCTATTTTTTATTTTTATTTCTGGAGAGTGATTCAGGTTCAATGCAGCATGTAGCAGGTGACCCTGTGGTTCCGCCTCTCGGCTCTCCCTTGCATATCCATATGTCACCTGTCACTTTTTGACAGTTGACAGCATGCGCTTGCAAATTGATCAAATACTTCTGATGCTGCCGCTCAAGACCAGGTTCAGCTCAGTACAGTAACATGAGGAGCAAACGGCGCGCTAGAAACTGCCGCAATCCCATGCACAGACCTGCGCAGTATTATCTAGAATATTACTAGTACGCCGCGGATATCGTGGTGATGCGTCCAGGCCCAGAGAGCAGACCGCCTGCTGAGCTCGGCGCTCAGGACCATTGGCGATATCGTACGAGGTGACGGCGCCAGTCTTCGGAACAAAAATACCAAGAGAGCGCCTGGTATTTGCGTCAAGATGGTATTTTGAAGTTGGCAGCTGGAGCAATACTACCCCGTACCAAGTCTGTTTGGCGCGGACGTGGGCCATGCATCCGAAGATTGCTACCCGAGACCTACAGGTACATCGGCTCTGCAGGATGATTGTGCCACGGCTGGCGAGGACAAGACTATTGGCCGTGGTCAATTGTGGCTGTCAAAGGTGCGACGTGACGTTAGTTGCATGTAGTTGAATGGACGGCACATAGACAAGCTGAGCAAGGGATATGCTTGATGACAGACGAGGATGGCCGAGAGAATCAGGATTGGCCACGAACAAGTACCGAAGGGCATCGAATACTCGTAAATGAACACTAGAACCTCCATGATTATGCTAATAAAGTATATAAATGAACTGGAAGCTTGCTTGCACCCATTTCGAGAGCCACGGACCCGGATACGGAATGGAAGCGTCGCTGGCATTCTTCTTCTGGCAATCTTGCCGCTCCCCCACAAGTCACGGTATCAGTGATGGGTGCGATATGCATGGCGCCATATCTGTATGCAGGCACACGGGGGGAAATGCATTCTATTGATCCATGCTCATCCCATCCCGTGTGTCTGTCTGTATTAGGTGCATACAATCATGCAGGCGAGCATGTTAGTGCTCAGAGGCACCAGGACGGAGCACCTGTAGGGAGCACACATGCACGCAACGTGCCGAAATGTGCCCTGTGAATGTCGGTTATGTACTCCATACTCTAGTGCTCATGGAGTTTCAGTGCACAGAAGCTTCAGTTCAATGAGAGCAAGCCGGCAGAGGGCAGGGCCCAGGGGCAGCCCTGCTGTAGAACTGGTGACGAAATGCAGGCGGCTGGGGTCGAGGAGATGAAGGGCTGCGCCGATTGGTAACGATGACGATGAGCAATCTGCCTTTATTTCCTGTACGAACGAGTGACAGGTTCTCCGTGGAATTGGCAGTGTTGCTGGAGCTCCGCACCCCGTACTCGTATGGCCAGTGCCTCTAGAAGGTGAAATGATTGATGAGTTAAAGTTGAGTGCTTTGATTGTCACACGGCTGGTCATATACTTGGTAACTCTTAGCAACCGGGCAACCCGTAGTCCGCACGGAGTACGGAGTACATACAGTACCTGCGACGGAGGACACCGAGATGCGCAATCGGCTGGCT|upstream_gene_variant|MODIFIER|exon-XM_006961649.1-1|GENE_exon-XM_006961649.1-1|transcript|rna-XM_006961649.1|protein_coding||c.-3432delGinsAGCCAGCCGATTGCGCATCTCGGTGTCCTCCGTCGCAGGTACTGTATGTACTCCGTACTCCGTGCGGACTACGGGTTGCCCGGTTGCTAAGAGTTACCAAGTATATGACCAGCCGTGTGACAATCAAAGCACTCAACTTTAACTCATCAATCATTTCACCTTCTAGAGGCACTGGCCATACGAGTACGGGGTGCGGAGCTCCAGCAACACTGCCAATTCCACGGAGAACCTGTCACTCGTTCGTACAGGAAATAAAGGCAGATTGCTCATCGTCATCGTTACCAATCGGCGCAGCCCTTCATCTCCTCGACCCCAGCCGCCTGCATTTCGTCACCAGTTCTACAGCAGGGCTGCCCCTGGGCCCTGCCCTCTGCCGGCTTGCTCTCATTGAACTGAAGCTTCTGTGCACTGAAACTCCATGAGCACTAGAGTATGGAGTACATAACCGACATTCACAGGGCACATTTCGGCACGTTGCGTGCATGTGTGCTCCCTACAGGTGCTCCGTCCTGGTGCCTCTGAGCACTAACATGCTCGCCTGCATGATTGTATGCACCTAATACAGACAGACACACGGGATGGGATGAGCATGGATCAATAGAATGCATTTCCCCCCGTGTGCCTGCATACAGATATGGCGCCATGCATATCGCACCCATCACTGATACCGTGACTTGTGGGGGAGCGGCAAGATTGCCAGAAGAAGAATGCCAGCGACGCTTCCATTCCGTATCCGGGTCCGTGGCTCTCGAAATGGGTGCAAGCAAGCTTCCAGTTCATTTATATACTTTATTAGCATAATCATGGAGGTTCTAGTGTTCATTTACGAGTATTCGATGCCCTTCGGTACTTGTTCGTGGCCAATCCTGATTCTCTCGGCCATCCTCGTCTGTCATCAAGCATATCCCTTGCTCAGCTTGTCTATGTGCCGTCCATTCAACTACATGCAACTAACGTCACGTCGCACCTTTGACAGCCACAATTGACCACGGCCAATAGTCTTGTCCTCGCCAGCCGTGGCACAATCATCCTGCAGAGCCGATGTACCTGTAGGTCTCGGGTAGCAATCTTCGGATGCATGGCCCACGTCCGCGCCAAACAGACTTGGTACGGGGTAGTATTGCTCCAGCTGCCAACTTCAAAATACCATCTTGACGCAAATACCAGGCGCTCTCTTGGTATTTTTGTTCCGAAGACTGGCGCCGTCACCTCGTACGATATCGCCAATGGTCCTGAGCGCCGAGCTCAGCAGGCGGTCTGCTCTCTGGGCCTGGACGCATCACCACGATATCCGCGGCGTACTAGTAATATTCTAGATAATACTGCGCAGGTCTGTGCATGGGATTGCGGCAGTTTCTAGCGCGCCGTTTGCTCCTCATGTTACTGTACTGAGCTGAACCTGGTCTTGAGCGGCAGCATCAGAAGTATTTGATCAATTTGCAAGCGCATGCTGTCAACTGTCAAAAAGTGACAGGTGACATATGGATATGCAAGGGAGAGCCGAGAGGCGGAACCACAGGGTCACCTGCTACATGCTGCATTGAACCTGAATCACTCTCCAGAAATAAAAATAAAAAATAGCATCCTGGGCTGTAGACAATATGCGGGCTCCGCATTCCTGTTGTGTTTCGCATGGCGAAGGCGGCTACTGCAAGTATATGCAAGAAATGCCTCCAACAATGCAAGGGACGGCGCCAGCTTTGCTTTTGATCCCCCAAAGTAACGAGCAACAAAAGCAAAGAAGGGAAGAAGAAAAAGGGAAAAAATCAAGCCGTTTGAAAAGGGACCAGGACCACCACCAACAGATACAGGTATGTATCAACTCAGCTGAAGTTGAAGTAACGCCAATGCTGGCCTGTGCTGCCGATCAAGTGCTAGACCAGGTCGTGAAACCACGGCGTTTGCTGTCCCTTGTAACCCGATACTTCTGATGTCCCTGTATGGCTACTCAACTAAAAATAAGGATGTCTGTTAGGCCAATAGGTATTTGCTATCATTTTACATTGATAGACTCGGCAGGACAGGCGAGTAATCGCTCGACTCGCAGATTTGGTGTTGTACAAGCATAGACCACCCTTGAACTGTCCCGCCATCCATCGACAAGACTGATCCATGTGTTCTTTTCAGCTTCGAGAAAGCACTTCGGTATTGGCAAATGGAGCAAATGATGGTTCCCACATAAACCCGTATTTACCCGTATTTCATTTTATGTCGTCTTGAGGCTACCCGTGAGTGTGTACGTACAATCAGCTATTTGAAGTCGCTCCAGGCACTTACCCTAAACATTGATGATATGTGCCAACTTTTTAAGACGGCGGTTTACAAGGTGTGGTAGAGTAACAATATTGGTAGGTATGGTTGCGCAAGTAGGTTACTTCTATAACAACTATTGTGGTATTGCAGAGAAGTCAGAGCCAAGGTATGCCCAAGTAATGTTTGATACCTAGGCAGTACGTTATGTATCGACATACAGCCTGGAGTGAGCTTAAAAATGCTGTGAAAGTATTGCATTGTATTATGCGTTGCAAATCGCCGGATAGCGCTGACTCCCAATGGATGATTTGTTATATAGCCTTGAGCGAGGTTAAAAATGCTGTGATGACTCACATTGCATATTCACTGCCAAGGGTCGACAAAACGTCAGATATTAGTGGTAATTCCGGATTGATGATTTATTGGTAGATAGCTTCTGAGACCAGCTCCTTGAAATAGTGAAAGCACATGCACCTACGTACATGCAATACCTACTCCTCCTGTGGTACTAGGCACGAAGTATACGTGCTGTGATGGATCTTCGTCCGTACCTTGTTAGATGGGGAGTATAATGCCGTGAAACGCTGGTAGTTCCGACTGGTGTTAATGTATGAAATCTGTCTTAAGATCTACTTACCTATACCGAACTTGAACAAAAAATCCTGTAGACGAGGCATGCTCTGTGTATCGTCTGTGTACAGATGCGTTTTCTTTAGGGATTTTAACATCCTAACCATTTGGCGTAACTTGGATCGGAGTATAGACTGAGAACGAGATAACCATCGAGCTATCAGGTAGATGAGCCAACATGATTATCCAGGTGCGTATACATAGGTAGTATCGTAGCCGTCATTCTTCTTATATGATGCTGCTAGAGACGGCCTAAAAACCGTCATATTGCGTGTAGTTCTTGATACTGCGACTCAGATAGGTTTTATGGTCTCTTTGTGCAACACATGTATATATAAATCGTTGTGCTATCGTAGAATATGGGATGTTGCATAGTGTAGTTTGTCAAGTCGTAATGTCGGCTGGTCCCCTCTTATCTTTACCGCGTCATTTCTCTCTCTAATCCATCACGGGGTGCCTCTTGATTCTCACAATCGGAGCTTCAGGCGCCAAAGCGGATGGTATATAAGAGACAGGATCGGCAATATGTCAGATCTTTACTCCACTACAAACTGCGAATATACGCCGCAGGTTTGACATCTCCTCCAACGATATCACTCCTTTGAGAATCCTCGGATGTAATCCTGCCGGTGGTATAACAGAGCGAGCTAAAATTGATGAAGAGGCGCATGTTTGAGAGATTTCCTGTCAAATCACATGTCTACCGAAGGCCTTTCGAAATGACATTCTCCTCGGGAAAATCCTGCGCAGAGACTCCTCTTGCAGAGAAATGTTACGCTCTGCCTGGAAGCCATGGCGCAATTGGCTAGTTCACTACGGCTCGAAGCGTCCTGCAACCCTACTTTTAGAGCTCCCTGGTGGATATCTGACGCAATGACGCGGGCAATAAATCTGCATGGCAGCCGAGACAGCCAGGGAGAAGGAAGTGGCTTGCATATAAGATTAGCCAGGTGATAATAGTACTACTATTGTTTGGGATCAAATTTTGCTAGACTCGGCCGGAGGCCTTTCAATGCAGCTTGTGACAGCCATTTGTCTTATTCATAGTCTATTTTCTTGACTAACATGAGGCTATGATGTTTTTATTCGCCGAAAGGGAGTAAGCTACAGGTCGAAAATTGTCTCAGACATGTCTAGATAGCATTGTGCCTAGCTGGACCCTTCTTTTTATTTTGTTTGTTTATCACTATTTGGGCATAGATGAATAAGCTAGCCAATAAGGATACAAGATTCCGCCATTCTGTCATATGGGTTCGTGACTTCTTGCAGTCTTCACAAGAAGGAGAATCGGAATCCGAGAATAATGCACGCTAATCGGACCTTCGAGTCGGAGATGAGAAACATATGATCACGTAGCTATCGTAGTCATGAATATTAGGGGCCAAGGCTGCTAAGAGGGTCTTCATATCATGGAAATGACCAAGATAATACTGGGTCTTATGCAAATAATAGATGCTCAGATGACCATTTTGTTAGGCTGCGAATTGTTCTCGCATAATCCATATCGCATAATCACCATATATTTACGATGAGTGGTACGATGTATACACCCTTCGATCTCACTCAGAGATAACAAAAGATGCCCTTTTGATCAAGGAGGTCTATATGAATATGTTTTGAGAATGGTGTCTGTCTTTCTGGCAAGATCTACATGTAAGTGGCTCTGGGCCAGCAAACGTGCTTGCAAGCAACGGCTGTAATGTGGCAACTTGTAGCCGAGATATTGTGTCTGTGCGACAGCCCATATGCAGAAATTCATATGCAAGATTTGATAAATATAGAAAAAAAGTGCAATCAGGCCCACGTCAAGGCGCGATAAGTAAAATATCCAGTTGCTGCAGAACGATGAGGTCAACAAGGGACATGAACAAAAAAAAAAAAGGTACAACTTCACGTCTGGCATGTGATTGTGGCTGGTGAACTCCAGTTTTCCACAATAATACGACAAGGGTGCGATACTAGCATCCGGCGTGGATCGATCAAACTTCCGACCTGGAAAACTTAAAAAAGGTCTTGGAAATTTGCCGGCGGAAAGCCAAACGGTTGTGATGAAGGAGAAGGAAAAAGGGAAATCGAGGCGCGCGGAAGACAAGTCCGTGCAAGTGATATGCAGTGCTACTGCTGCGCTGCTACACAACTTGGTGCCGATCGGTTGGGTTCAAGTTTCGAAAGGCACGGCTTGGCCAATCACCAGTGCAGCCGAACGGCCGGGCAAGAGAGAGCACTTACAAAAAAAGCACGTACAAGTTAGCCAAGGCATGCAACATGAAGCCGTTTCCTACACGTGATGGCCAAGCGGTCTTTGTTCCTCTTCATCTGATGCCGAAAAGATACGAGGCAGGAGTTTGCGTCCCGAGAAGAGTGTAGCCTTGGCGCTCACGCTACACCCGTTGTCAACCACAAAGTCGGCTCAGAGTCGCCCCATCTCCGGCTGCTTTTCGTCCCCTTTGCCCCCTTGTATGGTTGGACGGTTGGATGGGATGGGCAGGAGGTTTTTTTATTTTCTTTTTTCGCTAGCCGGTGAGCCCTGGGCCAAAGTGAGATGTGACGCACTCGACCGAGGT|||||3432|,ACCTCGGTCGAGTGCGTCACATCTCACTTTGGCCCAGGGCTCACCGGCTAGCGAAAAAAGAAAATAAAAAAACCTCCTGCCCATCCCATCCAACCGTCCAACCATACAAGGGGGCAAAGGGGACGAAAAGCAGCCGGAGATGGGGCGACTCTGAGCCGACTTTGTGGTTGACAACGGGTGTAGCGTGAGCGCCAAGGCTACACTCTTCTCGGGACGCAAACTCCTGCCTCGTATCTTTTCGGCATCAGATGAAGAGGAACAAAGACCGCTTGGCCATCACGTGTAGGAAACGGCTTCATGTTGCATGCCTTGGCTAACTTGTACGTGCTTTTTTTGTAAGTGCTCTCTCTTGCCCGGCCGTTCGGCTGCACTGGTGATTGGCCAAGCCGTGCCTTTCGAAACTTGAACCCAACCGATCGGCACCAAGTTGTGTAGCAGCGCAGCAGTAGCACTGCATATCACTTGCACGGACTTGTCTTCCGCGCGCCTCGATTTCCCTTTTTCCTTCTCCTTCATCACAACCGTTTGGCTTTCCGCCGGCAAATTTCCAAGACCTTTTTTAAGTTTTCCAGGTCGGAAGTTTGATCGATCCACGCCGGATGCTAGTATCGCACCCTTGTCGTATTATTGTGGAAAACTGGAGTTCACCAGCCACAATCACATGCCAGACGTGAAGTTGTACCTTTTTTTTTTTTGTTCATGTCCCTTGTTGACCTCATCGTTCTGCAGCAACTGGATATTTTACTTATCGCGCCTTGACGTGGGCCTGATTGCACTTTTTTTCTATATTTATCAAATCTTGCATATGAATTTCTGCATATGGGCTGTCGCACAGACACAATATCTCGGCTACAAGTTGCCACATTACAGCCGTTGCTTGCAAGCACGTTTGCTGGCCCAGAGCCACTTACATGTAGATCTTGCCAGAAAGACAGACACCATTCTCAAAACATATTCATATAGACCTCCTTGATCAAAAGGGCATCTTTTGTTATCTCTGAGTGAGATCGAAGGGTGTATACATCGTACCACTCATCGTAAATATATGGTGATTATGCGATATGGATTATGCGAGAACAATTCGCAGCCTAACAAAATGGTCATCTGAGCATCTATTATTTGCATAAGACCCAGTATTATCTTGGTCATTTCCATGATATGAAGACCCTCTTAGCAGCCTTGGCCCCTAATATTCATGACTACGATAGCTACGTGATCATATGTTTCTCATCTCCGACTCGAAGGTCCGATTAGCGTGCATTATTCTCGGATTCCGATTCTCCTTCTTGTGAAGACTGCAAGAAGTCACGAACCCATATGACAGAATGGCGGAATCTTGTATCCTTATTGGCTAGCTTATTCATCTATGCCCAAATAGTGATAAACAAACAAAATAAAAAGAAGGGTCCAGCTAGGCACAATGCTATCTAGACATGTCTGAGACAATTTTCGACCTGTAGCTTACTCCCTTTCGGCGAATAAAAACATCATAGCCTCATGTTAGTCAAGAAAATAGACTATGAATAAGACAAATGGCTGTCACAAGCTGCATTGAAAGGCCTCCGGCCGAGTCTAGCAAAATTTGATCCCAAACAATAGTAGTACTATTATCACCTGGCTAATCTTATATGCAAGCCACTTCCTTCTCCCTGGCTGTCTCGGCTGCCATGCAGATTTATTGCCCGCGTCATTGCGTCAGATATCCACCAGGGAGCTCTAAAAGTAGGGTTGCAGGACGCTTCGAGCCGTAGTGAACTAGCCAATTGCGCCATGGCTTCCAGGCAGAGCGTAACATTTCTCTGCAAGAGGAGTCTCTGCGCAGGATTTTCCCGAGGAGAATGTCATTTCGAAAGGCCTTCGGTAGACATGTGATTTGACAGGAAATCTCTCAAACATGCGCCTCTTCATCAATTTTAGCTCGCTCTGTTATACCACCGGCAGGATTACATCCGAGGATTCTCAAAGGAGTGATATCGTTGGAGGAGATGTCAAACCTGCGGCGTATATTCGCAGTTTGTAGTGGAGTAAAGATCTGACATATTGCCGATCCTGTCTCTTATATACCATCCGCTTTGGCGCCTGAAGCTCCGATTGTGAGAATCAAGAGGCACCCCGTGATGGATTAGAGAGAGAAATGACGCGGTAAAGATAAGAGGGGACCAGCCGACATTACGACTTGACAAACTACACTATGCAACATCCCATATTCTACGATAGCACAACGATTTATATATACATGTGTTGCACAAAGAGACCATAAAACCTATCTGAGTCGCAGTATCAAGAACTACACGCAATATGACGGTTTTTAGGCCGTCTCTAGCAGCATCATATAAGAAGAATGACGGCTACGATACTACCTATGTATACGCACCTGGATAATCATGTTGGCTCATCTACCTGATAGCTCGATGGTTATCTCGTTCTCAGTCTATACTCCGATCCAAGTTACGCCAAATGGTTAGGATGTTAAAATCCCTAAAGAAAACGCATCTGTACACAGACGATACACAGAGCATGCCTCGTCTACAGGATTTTTTGTTCAAGTTCGGTATAGGTAAGTAGATCTTAAGACAGATTTCATACATTAACACCAGTCGGAACTACCAGCGTTTCACGGCATTATACTCCCCATCTAACAAGGTACGGACGAAGATCCATCACAGCACGTATACTTCGTGCCTAGTACCACAGGAGGAGTAGGTATTGCATGTACGTAGGTGCATGTGCTTTCACTATTTCAAGGAGCTGGTCTCAGAAGCTATCTACCAATAAATCATCAATCCGGAATTACCACTAATATCTGACGTTTTGTCGACCCTTGGCAGTGAATATGCAATGTGAGTCATCACAGCATTTTTAACCTCGCTCAAGGCTATATAACAAATCATCCATTGGGAGTCAGCGCTATCCGGCGATTTGCAACGCATAATACAATGCAATACTTTCACAGCATTTTTAAGCTCACTCCAGGCTGTATGTCGATACATAACGTACTGCCTAGGTATCAAACATTACTTGGGCATACCTTGGCTCTGACTTCTCTGCAATACCACAATAGTTGTTATAGAAGTAACCTACTTGCGCAACCATACCTACCAATATTGTTACTCTACCACACCTTGTAAACCGCCGTCTTAAAAAGTTGGCACATATCATCAATGTTTAGGGTAAGTGCCTGGAGCGACTTCAAATAGCTGATTGTACGTACACACTCACGGGTAGCCTCAAGACGACATAAAATGAAATACGGGTAAATACGGGTTTATGTGGGAACCATCATTTGCTCCATTTGCCAATACCGAAGTGCTTTCTCGAAGCTGAAAAGAACACATGGATCAGTCTTGTCGATGGATGGCGGGACAGTTCAAGGGTGGTCTATGCTTGTACAACACCAAATCTGCGAGTCGAGCGATTACTCGCCTGTCCTGCCGAGTCTATCAATGTAAAATGATAGCAAATACCTATTGGCCTAACAGACATCCTTATTTTTAGTTGAGTAGCCATACAGGGACATCAGAAGTATCGGGTTACAAGGGACAGCAAACGCCGTGGTTTCACGACCTGGTCTAGCACTTGATCGGCAGCACAGGCCAGCATTGGCGTTACTTCAACTTCAGCTGAGTTGATACATACCTGTATCTGTTGGTGGTGGTCCTGGTCCCTTTTCAAACGGCTTGATTTTTTCCCTTTTTCTTCTTCCCTTCTTTGCTTTTGTTGCTCGTTACTTTGGGGGATCAAAAGCAAAGCTGGCGCCGTCCCTTGCATTGTTGGAGGCATTTCTTGCATATACTTGCAGTAGCCGCCTTCGCCATGCGAAACACAACAGGAATGCGGAGCCCGCATATTGTCTACAGCCCAGGATGCTATTTTTTATTTTTATTTCTGGAGAGTGATTCAGGTTCAATGCAGCATGTAGCAGGTGACCCTGTGGTTCCGCCTCTCGGCTCTCCCTTGCATATCCATATGTCACCTGTCACTTTTTGACAGTTGACAGCATGCGCTTGCAAATTGATCAAATACTTCTGATGCTGCCGCTCAAGACCAGGTTCAGCTCAGTACAGTAACATGAGGAGCAAACGGCGCGCTAGAAACTGCCGCAATCCCATGCACAGACCTGCGCAGTATTATCTAGAATATTACTAGTACGCCGCGGATATCGTGGTGATGCGTCCAGGCCCAGAGAGCAGACCGCCTGCTGAGCTCGGCGCTCAGGACCATTGGCGATATCGTACGAGGTGACGGCGCCAGTCTTCGGAACAAAAATACCAAGAGAGCGCCTGGTATTTGCGTCAAGATGGTATTTTGAAGTTGGCAGCTGGAGCAATACTACCCCGTACCAAGTCTGTTTGGCGCGGACGTGGGCCATGCATCCGAAGATTGCTACCCGAGACCTACAGGTACATCGGCTCTGCAGGATGATTGTGCCACGGCTGGCGAGGACAAGACTATTGGCCGTGGTCAATTGTGGCTGTCAAAGGTGCGACGTGACGTTAGTTGCATGTAGTTGAATGGACGGCACATAGACAAGCTGAGCAAGGGATATGCTTGATGACAGACGAGGATGGCCGAGAGAATCAGGATTGGCCACGAACAAGTACCGAAGGGCATCGAATACTCGTAAATGAACACTAGAACCTCCATGATTATGCTAATAAAGTATATAAATGAACTGGAAGCTTGCTTGCACCCATTTCGAGAGCCACGGACCCGGATACGGAATGGAAGCGTCGCTGGCATTCTTCTTCTGGCAATCTTGCCGCTCCCCCACAAGTCACGGTATCAGTGATGGGTGCGATATGCATGGCGCCATATCTGTATGCAGGCACACGGGGGGAAATGCATTCTATTGATCCATGCTCATCCCATCCCGTGTGTCTGTCTGTATTAGGTGCATACAATCATGCAGGCGAGCATGTTAGTGCTCAGAGGCACCAGGACGGAGCACCTGTAGGGAGCACACATGCACGCAACGTGCCGAAATGTGCCCTGTGAATGTCGGTTATGTACTCCATACTCTAGTGCTCATGGAGTTTCAGTGCACAGAAGCTTCAGTTCAATGAGAGCAAGCCGGCAGAGGGCAGGGCCCAGGGGCAGCCCTGCTGTAGAACTGGTGACGAAATGCAGGCGGCTGGGGTCGAGGAGATGAAGGGCTGCGCCGATTGGTAACGATGACGATGAGCAATCTGCCTTTATTTCCTGTACGAACGAGTGACAGGTTCTCCGTGGAATTGGCAGTGTTGCTGGAGCTCCGCACCCCGTACTCGTATGGCCAGTGCCTCTAGAAGGTGAAATGATTGATGAGTTAAAGTTGAGTGCTTTGATTGTCACACGGCTGGTCATATACTTGGTAACTCTTAGCAACCGGGCAACCCGTAGTCCGCACGGAGTACGGAGTACATACAGTACCTGCGACGGAGGACACCGAGATGCGCAATCGGCTGGCT|upstream_gene_variant|MODIFIER|exon-XM_006961649.1-1|GENE_exon-XM_006961649.1-1|transcript|rna-XM_006961649.1|protein_coding||c.-3432delCinsAGCCAGCCGATTGCGCATCTCGGTGTCCTCCGTCGCAGGTACTGTATGTACTCCGTACTCCGTGCGGACTACGGGTTGCCCGGTTGCTAAGAGTTACCAAGTATATGACCAGCCGTGTGACAATCAAAGCACTCAACTTTAACTCATCAATCATTTCACCTTCTAGAGGCACTGGCCATACGAGTACGGGGTGCGGAGCTCCAGCAACACTGCCAATTCCACGGAGAACCTGTCACTCGTTCGTACAGGAAATAAAGGCAGATTGCTCATCGTCATCGTTACCAATCGGCGCAGCCCTTCATCTCCTCGACCCCAGCCGCCTGCATTTCGTCACCAGTTCTACAGCAGGGCTGCCCCTGGGCCCTGCCCTCTGCCGGCTTGCTCTCATTGAACTGAAGCTTCTGTGCACTGAAACTCCATGAGCACTAGAGTATGGAGTACATAACCGACATTCACAGGGCACATTTCGGCACGTTGCGTGCATGTGTGCTCCCTACAGGTGCTCCGTCCTGGTGCCTCTGAGCACTAACATGCTCGCCTGCATGATTGTATGCACCTAATACAGACAGACACACGGGATGGGATGAGCATGGATCAATAGAATGCATTTCCCCCCGTGTGCCTGCATACAGATATGGCGCCATGCATATCGCACCCATCACTGATACCGTGACTTGTGGGGGAGCGGCAAGATTGCCAGAAGAAGAATGCCAGCGACGCTTCCATTCCGTATCCGGGTCCGTGGCTCTCGAAATGGGTGCAAGCAAGCTTCCAGTTCATTTATATACTTTATTAGCATAATCATGGAGGTTCTAGTGTTCATTTACGAGTATTCGATGCCCTTCGGTACTTGTTCGTGGCCAATCCTGATTCTCTCGGCCATCCTCGTCTGTCATCAAGCATATCCCTTGCTCAGCTTGTCTATGTGCCGTCCATTCAACTACATGCAACTAACGTCACGTCGCACCTTTGACAGCCACAATTGACCACGGCCAATAGTCTTGTCCTCGCCAGCCGTGGCACAATCATCCTGCAGAGCCGATGTACCTGTAGGTCTCGGGTAGCAATCTTCGGATGCATGGCCCACGTCCGCGCCAAACAGACTTGGTACGGGGTAGTATTGCTCCAGCTGCCAACTTCAAAATACCATCTTGACGCAAATACCAGGCGCTCTCTTGGTATTTTTGTTCCGAAGACTGGCGCCGTCACCTCGTACGATATCGCCAATGGTCCTGAGCGCCGAGCTCAGCAGGCGGTCTGCTCTCTGGGCCTGGACGCATCACCACGATATCCGCGGCGTACTAGTAATATTCTAGATAATACTGCGCAGGTCTGTGCATGGGATTGCGGCAGTTTCTAGCGCGCCGTTTGCTCCTCATGTTACTGTACTGAGCTGAACCTGGTCTTGAGCGGCAGCATCAGAAGTATTTGATCAATTTGCAAGCGCATGCTGTCAACTGTCAAAAAGTGACAGGTGACATATGGATATGCAAGGGAGAGCCGAGAGGCGGAACCACAGGGTCACCTGCTACATGCTGCATTGAACCTGAATCACTCTCCAGAAATAAAAATAAAAAATAGCATCCTGGGCTGTAGACAATATGCGGGCTCCGCATTCCTGTTGTGTTTCGCATGGCGAAGGCGGCTACTGCAAGTATATGCAAGAAATGCCTCCAACAATGCAAGGGACGGCGCCAGCTTTGCTTTTGATCCCCCAAAGTAACGAGCAACAAAAGCAAAGAAGGGAAGAAGAAAAAGGGAAAAAATCAAGCCGTTTGAAAAGGGACCAGGACCACCACCAACAGATACAGGTATGTATCAACTCAGCTGAAGTTGAAGTAACGCCAATGCTGGCCTGTGCTGCCGATCAAGTGCTAGACCAGGTCGTGAAACCACGGCGTTTGCTGTCCCTTGTAACCCGATACTTCTGATGTCCCTGTATGGCTACTCAACTAAAAATAAGGATGTCTGTTAGGCCAATAGGTATTTGCTATCATTTTACATTGATAGACTCGGCAGGACAGGCGAGTAATCGCTCGACTCGCAGATTTGGTGTTGTACAAGCATAGACCACCCTTGAACTGTCCCGCCATCCATCGACAAGACTGATCCATGTGTTCTTTTCAGCTTCGAGAAAGCACTTCGGTATTGGCAAATGGAGCAAATGATGGTTCCCACATAAACCCGTATTTACCCGTATTTCATTTTATGTCGTCTTGAGGCTACCCGTGAGTGTGTACGTACAATCAGCTATTTGAAGTCGCTCCAGGCACTTACCCTAAACATTGATGATATGTGCCAACTTTTTAAGACGGCGGTTTACAAGGTGTGGTAGAGTAACAATATTGGTAGGTATGGTTGCGCAAGTAGGTTACTTCTATAACAACTATTGTGGTATTGCAGAGAAGTCAGAGCCAAGGTATGCCCAAGTAATGTTTGATACCTAGGCAGTACGTTATGTATCGACATACAGCCTGGAGTGAGCTTAAAAATGCTGTGAAAGTATTGCATTGTATTATGCGTTGCAAATCGCCGGATAGCGCTGACTCCCAATGGATGATTTGTTATATAGCCTTGAGCGAGGTTAAAAATGCTGTGATGACTCACATTGCATATTCACTGCCAAGGGTCGACAAAACGTCAGATATTAGTGGTAATTCCGGATTGATGATTTATTGGTAGATAGCTTCTGAGACCAGCTCCTTGAAATAGTGAAAGCACATGCACCTACGTACATGCAATACCTACTCCTCCTGTGGTACTAGGCACGAAGTATACGTGCTGTGATGGATCTTCGTCCGTACCTTGTTAGATGGGGAGTATAATGCCGTGAAACGCTGGTAGTTCCGACTGGTGTTAATGTATGAAATCTGTCTTAAGATCTACTTACCTATACCGAACTTGAACAAAAAATCCTGTAGACGAGGCATGCTCTGTGTATCGTCTGTGTACAGATGCGTTTTCTTTAGGGATTTTAACATCCTAACCATTTGGCGTAACTTGGATCGGAGTATAGACTGAGAACGAGATAACCATCGAGCTATCAGGTAGATGAGCCAACATGATTATCCAGGTGCGTATACATAGGTAGTATCGTAGCCGTCATTCTTCTTATATGATGCTGCTAGAGACGGCCTAAAAACCGTCATATTGCGTGTAGTTCTTGATACTGCGACTCAGATAGGTTTTATGGTCTCTTTGTGCAACACATGTATATATAAATCGTTGTGCTATCGTAGAATATGGGATGTTGCATAGTGTAGTTTGTCAAGTCGTAATGTCGGCTGGTCCCCTCTTATCTTTACCGCGTCATTTCTCTCTCTAATCCATCACGGGGTGCCTCTTGATTCTCACAATCGGAGCTTCAGGCGCCAAAGCGGATGGTATATAAGAGACAGGATCGGCAATATGTCAGATCTTTACTCCACTACAAACTGCGAATATACGCCGCAGGTTTGACATCTCCTCCAACGATATCACTCCTTTGAGAATCCTCGGATGTAATCCTGCCGGTGGTATAACAGAGCGAGCTAAAATTGATGAAGAGGCGCATGTTTGAGAGATTTCCTGTCAAATCACATGTCTACCGAAGGCCTTTCGAAATGACATTCTCCTCGGGAAAATCCTGCGCAGAGACTCCTCTTGCAGAGAAATGTTACGCTCTGCCTGGAAGCCATGGCGCAATTGGCTAGTTCACTACGGCTCGAAGCGTCCTGCAACCCTACTTTTAGAGCTCCCTGGTGGATATCTGACGCAATGACGCGGGCAATAAATCTGCATGGCAGCCGAGACAGCCAGGGAGAAGGAAGTGGCTTGCATATAAGATTAGCCAGGTGATAATAGTACTACTATTGTTTGGGATCAAATTTTGCTAGACTCGGCCGGAGGCCTTTCAATGCAGCTTGTGACAGCCATTTGTCTTATTCATAGTCTATTTTCTTGACTAACATGAGGCTATGATGTTTTTATTCGCCGAAAGGGAGTAAGCTACAGGTCGAAAATTGTCTCAGACATGTCTAGATAGCATTGTGCCTAGCTGGACCCTTCTTTTTATTTTGTTTGTTTATCACTATTTGGGCATAGATGAATAAGCTAGCCAATAAGGATACAAGATTCCGCCATTCTGTCATATGGGTTCGTGACTTCTTGCAGTCTTCACAAGAAGGAGAATCGGAATCCGAGAATAATGCACGCTAATCGGACCTTCGAGTCGGAGATGAGAAACATATGATCACGTAGCTATCGTAGTCATGAATATTAGGGGCCAAGGCTGCTAAGAGGGTCTTCATATCATGGAAATGACCAAGATAATACTGGGTCTTATGCAAATAATAGATGCTCAGATGACCATTTTGTTAGGCTGCGAATTGTTCTCGCATAATCCATATCGCATAATCACCATATATTTACGATGAGTGGTACGATGTATACACCCTTCGATCTCACTCAGAGATAACAAAAGATGCCCTTTTGATCAAGGAGGTCTATATGAATATGTTTTGAGAATGGTGTCTGTCTTTCTGGCAAGATCTACATGTAAGTGGCTCTGGGCCAGCAAACGTGCTTGCAAGCAACGGCTGTAATGTGGCAACTTGTAGCCGAGATATTGTGTCTGTGCGACAGCCCATATGCAGAAATTCATATGCAAGATTTGATAAATATAGAAAAAAAGTGCAATCAGGCCCACGTCAAGGCGCGATAAGTAAAATATCCAGTTGCTGCAGAACGATGAGGTCAACAAGGGACATGAACAAAAAAAAAAAAGGTACAA
TTCACGTCTGGCATGTGATTGTGGCTGGTGAACTCCAGTTTTCCACAATAATACGACAAGGGTGCGATACTAGCATCCGGCGTGGATCGATCAAACTTCCGACCTGGAAAACTTAAAAAAGGTCTTGGAAATTTGCCGGCGGAAAGCCAAACGGTTGTGATGAAGGAGAAGGAAAAAGGGAAATCGAGGCGCGCGGAAGACAAGTCCGTGCAAGTGATATGCAGTGCTACTGCTGCGCTGCTACACAACTTGGTGCCGATCGGTTGGGTTCAAGTTTCGAAAGGCACGGCTTGGCCAATCACCAGTGCAGCCGAACGGCCGGGCAAGAGAGAGCACTTACAAAAAAAGCACGTACAAGTTAGCCAAGGCATGCAACATGAAGCCGTTTCCTACACGTGATGGCCAAGCGGTCTTTGTTCCTCTTCATCTGATGCCGAAAAGATACGAGGCAGGAGTTTGCGTCCCGAGAAGAGTGTAGCCTTGGCGCTCACGCTACACCCGTTGTCAACCACAAAGTCGGCTCAGAGTCGCCCCATCTCCGGCTGCTTTTCGTCCCCTTTGCCCCCTTGTATGGTTGGACGGTTGGATGGGATGGGCAGGAGGTTTTTTTATTTTCTTTTTTCGCTAGCCGGTGAGCCCTGGGCCAAAGTGAGATGTGACGCACTCGACCGAGGT|||||3432|,ACCTCGGTCGAGTGCGTCACATCTCACTTTGGCCCAGGGCTCACCGGCTAGCGAAAAAAGAAAATAAAAAAACCTCCTGCCCATCCCATCCAACCGTCCAACCATACAAGGGGGCAAAGGGGACGAAAAGCAGCCGGAGATGGGGCGACTCTGAGCCGACTTTGTGGTTGACAACGGGTGTAGCGTGAGCGCCAAGGCTACACTCTTCTCGGGACGCAAACTCCTGCCTCGTATCTTTTCGGCATCAGATGAAGAGGAACAAAGACCGCTTGGCCATCACGTGTAGGAAACGGCTTCATGTTGCATGCCTTGGCTAACTTGTACGTGCTTTTTTTGTAAGTGCTCTCTCTTGCCCGGCCGTTCGGCTGCACTGGTGATTGGCCAAGCCGTGCCTTTCGAAACTTGAACCCAACCGATCGGCACCAAGTTGTGTAGCAGCGCAGCAGTAGCACTGCATATCACTTGCACGGACTTGTCTTCCGCGCGCCTCGATTTCCCTTTTTCCTTCTCCTTCATCACAACCGTTTGGCTTTCCGCCGGCAAATTTCCAAGACCTTTTTTAAGTTTTCCAGGTCGGAAGTTTGATCGATCCACGCCGGATGCTAGTATCGCACCCTTGTCGTATTATTGTGGAAAACTGGAGTTCACCAGCCACAATCACATGCCAGACGTGAAGTTGTACCTTTTTTTTTTTTGTTCATGTCCCTTGTTGACCTCATCGTTCTGCAGCAACTGGATATTTTACTTATCGCGCCTTGACGTGGGCCTGATTGCACTTTTTTTCTATATTTATCAAATCTTGCATATGAATTTCTGCATATGGGCTGTCGCACAGACACAATATCTCGGCTACAAGTTGCCACATTACAGCCGTTGCTTGCAAGCACGTTTGCTGGCCCAGAGCCACTTACATGTAGATCTTGCCAGAAAGACAGACACCATTCTCAAAACATATTCATATAGACCTCCTTGATCAAAAGGGCATCTTTTGTTATCTCTGAGTGAGATCGAAGGGTGTATACATCGTACCACTCATCGTAAATATATGGTGATTATGCGATATGGATTATGCGAGAACAATTCGCAGCCTAACAAAATGGTCATCTGAGCATCTATTATTTGCATAAGACCCAGTATTATCTTGGTCATTTCCATGATATGAAGACCCTCTTAGCAGCCTTGGCCCCTAATATTCATGACTACGATAGCTACGTGATCATATGTTTCTCATCTCCGACTCGAAGGTCCGATTAGCGTGCATTATTCTCGGATTCCGATTCTCCTTCTTGTGAAGACTGCAAGAAGTCACGAACCCATATGACAGAATGGCGGAATCTTGTATCCTTATTGGCTAGCTTATTCATCTATGCCCAAATAGTGATAAACAAACAAAATAAAAAGAAGGGTCCAGCTAGGCACAATGCTATCTAGACATGTCTGAGACAATTTTCGACCTGTAGCTTACTCCCTTTCGGCGAATAAAAACATCATAGCCTCATGTTAGTCAAGAAAATAGACTATGAATAAGACAAATGGCTGTCACAAGCTGCATTGAAAGGCCTCCGGCCGAGTCTAGCAAAATTTGATCCCAAACAATAGTAGTACTATTATCACCTGGCTAATCTTATATGCAAGCCACTTCCTTCTCCCTGGCTGTCTCGGCTGCCATGCAGATTTATTGCCCGCGTCATTGCGTCAGATATCCACCAGGGAGCTCTAAAAGTAGGGTTGCAGGACGCTTCGAGCCGTAGTGAACTAGCCAATTGCGCCATGGCTTCCAGGCAGAGCGTAACATTTCTCTGCAAGAGGAGTCTCTGCGCAGGATTTTCCCGAGGAGAATGTCATTTCGAAAGGCCTTCGGTAGACATGTGATTTGACAGGAAATCTCTCAAACATGCGCCTCTTCATCAATTTTAGCTCGCTCTGTTATACCACCGGCAGGATTACATCCGAGGATTCTCAAAGGAGTGATATCGTTGGAGGAGATGTCAAACCTGCGGCGTATATTCGCAGTTTGTAGTGGAGTAAAGATCTGACATATTGCCGATCCTGTCTCTTATATACCATCCGCTTTGGCGCCTGAAGCTCCGATTGTGAGAATCAAGAGGCACCCCGTGATGGATTAGAGAGAGAAATGACGCGGTAAAGATAAGAGGGGACCAGCCGACATTACGACTTGACAAACTACACTATGCAACATCCCATATTCTACGATAGCACAACGATTTATATATACATGTGTTGCACAAAGAGACCATAAAACCTATCTGAGTCGCAGTATCAAGAACTACACGCAATATGACGGTTTTTAGGCCGTCTCTAGCAGCATCATATAAGAAGAATGACGGCTACGATACTACCTATGTATACGCACCTGGATAATCATGTTGGCTCATCTACCTGATAGCTCGATGGTTATCTCGTTCTCAGTCTATACTCCGATCCAAGTTACGCCAAATGGTTAGGATGTTAAAATCCCTAAAGAAAACGCATCTGTACACAGACGATACACAGAGCATGCCTCGTCTACAGGATTTTTTGTTCAAGTTCGGTATAGGTAAGTAGATCTTAAGACAGATTTCATACATTAACACCAGTCGGAACTACCAGCGTTTCACGGCATTATACTCCCCATCTAACAAGGTACGGACGAAGATCCATCACAGCACGTATACTTCGTGCCTAGTACCACAGGAGGAGTAGGTATTGCATGTACGTAGGTGCATGTGCTTTCACTATTTCAAGGAGCTGGTCTCAGAAGCTATCTACCAATAAATCATCAATCCGGAATTACCACTAATATCTGACGTTTTGTCGACCCTTGGCAGTGAATATGCAATGTGAGTCATCACAGCATTTTTAACCTCGCTCAAGGCTATATAACAAATCATCCATTGGGAGTCAGCGCTATCCGGCGATTTGCAACGCATAATACAATGCAATACTTTCACAGCATTTTTAAGCTCACTCCAGGCTGTATGTCGATACATAACGTACTGCCTAGGTATCAAACATTACTTGGGCATACCTTGGCTCTGACTTCTCTGCAATACCACAATAGTTGTTATAGAAGTAACCTACTTGCGCAACCATACCTACCAATATTGTTACTCTACCACACCTTGTAAACCGCCGTCTTAAAAAGTTGGCACATATCATCAATGTTTAGGGTAAGTGCCTGGAGCGACTTCAAATAGCTGATTGTACGTACACACTCACGGGTAGCCTCAAGACGACATAAAATGAAATACGGGTAAATACGGGTTTATGTGGGAACCATCATTTGCTCCATTTGCCAATACCGAAGTGCTTTCTCGAAGCTGAAAAGAACACATGGATCAGTCTTGTCGATGGATGGCGGGACAGTTCAAGGGTGGTCTATGCTTGTACAACACCAAATCTGCGAGTCGAGCGATTACTCGCCTGTCCTGCCGAGTCTATCAATGTAAAATGATAGCAAATACCTATTGGCCTAACAGACATCCTTATTTTTAGTTGAGTAGCCATACAGGGACATCAGAAGTATCGGGTTACAAGGGACAGCAAACGCCGTGGTTTCACGACCTGGTCTAGCACTTGATCGGCAGCACAGGCCAGCATTGGCGTTACTTCAACTTCAGCTGAGTTGATACATACCTGTATCTGTTGGTGGTGGTCCTGGTCCCTTTTCAAACGGCTTGATTTTTTCCCTTTTTCTTCTTCCCTTCTTTGCTTTTGTTGCTCGTTACTTTGGGGGATCAAAAGCAAAGCTGGCGCCGTCCCTTGCATTGTTGGAGGCATTTCTTGCATATACTTGCAGTAGCCGCCTTCGCCATGCGAAACACAACAGGAATGCGGAGCCCGCATATTGTCTACAGCCCAGGATGCTATTTTTTATTTTTATTTCTGGAGAGTGATTCAGGTTCAATGCAGCATGTAGCAGGTGACCCTGTGGTTCCGCCTCTCGGCTCTCCCTTGCATATCCATATGTCACCTGTCACTTTTTGACAGTTGACAGCATGCGCTTGCAAATTGATCAAATACTTCTGATGCTGCCGCTCAAGACCAGGTTCAGCTCAGTACAGTAACATGAGGAGCAAACGGCGCGCTAGAAACTGCCGCAATCCCATGCACAGACCTGCGCAGTATTATCTAGAATATTACTAGTACGCCGCGGATATCGTGGTGATGCGTCCAGGCCCAGAGAGCAGACCGCCTGCTGAGCTCGGCGCTCAGGACCATTGGCGATATCGTACGAGGTGACGGCGCCAGTCTTCGGAACAAAAATACCAAGAGAGCGCCTGGTATTTGCGTCAAGATGGTATTTTGAAGTTGGCAGCTGGAGCAATACTACCCCGTACCAAGTCTGTTTGGCGCGGACGTGGGCCATGCATCCGAAGATTGCTACCCGAGACCTACAGGTACATCGGCTCTGCAGGATGATTGTGCCACGGCTGGCGAGGACAAGACTATTGGCCGTGGTCAATTGTGGCTGTCAAAGGTGCGACGTGACGTTAGTTGCATGTAGTTGAATGGACGGCACATAGACAAGCTGAGCAAGGGATATGCTTGATGACAGACGAGGATGGCCGAGAGAATCAGGATTGGCCACGAACAAGTACCGAAGGGCATCGAATACTCGTAAATGAACACTAGAACCTCCATGATTATGCTAATAAAGTATATAAATGAACTGGAAGCTTGCTTGCACCCATTTCGAGAGCCACGGACCCGGATACGGAATGGAAGCGTCGCTGGCATTCTTCTTCTGGCAATCTTGCCGCTCCCCCACAAGTCACGGTATCAGTGATGGGTGCGATATGCATGGCGCCATATCTGTATGCAGGCACACGGGGGGAAATGCATTCTATTGATCCATGCTCATCCCATCCCGTGTGTCTGTCTGTATTAGGTGCATACAATCATGCAGGCGAGCATGTTAGTGCTCAGAGGCACCAGGACGGAGCACCTGTAGGGAGCACACATGCACGCAACGTGCCGAAATGTGCCCTGTGAATGTCGGTTATGTACTCCATACTCTAGTGCTCATGGAGTTTCAGTGCACAGAAGCTTCAGTTCAATGAGAGCAAGCCGGCAGAGGGCAGGGCCCAGGGGCAGCCCTGCTGTAGAACTGGTGACGAAATGCAGGCGGCTGGGGTCGAGGAGATGAAGGGCTGCGCCGATTGGTAACGATGACGATGAGCAATCTGCCTTTATTTCCTGTACGAACGAGTGACAGGTTCTCCGTGGAATTGGCAGTGTTGCTGGAGCTCCGCACCCCGTACTCGTATGGCCAGTGCCTCTAGAAGGTGAAATGATTGATGAGTTAAAGTTGAGTGCTTTGATTGTCACACGGCTGGTCATATACTTGGTAACTCTTAGCAACCGGGCAACCCGTAGTCCGCACGGAGTACGGAGTACATACAGTACCTGCGACGGAGGACACCGAGATGCGCAATCGGCTGGCT|upstream_gene_variant|MODIFIER|exon-XM_006961649.1-1|GENE_exon-XM_006961649.1-1|transcript|rna-XM_006961649.1|protein_coding||c.-3432delAinsAGCCAGCCGATTGCGCATCTCGGTGTCCTCCGTCGCAGGTACTGTATGTACTCCGTACTCCGTGCGGACTACGGGTTGCCCGGTTGCTAAGAGTTACCAAGTATATGACCAGCCGTGTGACAATCAAAGCACTCAACTTTAACTCATCAATCATTTCACCTTCTAGAGGCACTGGCCATACGAGTACGGGGTGCGGAGCTCCAGCAACACTGCCAATTCCACGGAGAACCTGTCACTCGTTCGTACAGGAAATAAAGGCAGATTGCTCATCGTCATCGTTACCAATCGGCGCAGCCCTTCATCTCCTCGACCCCAGCCGCCTGCATTTCGTCACCAGTTCTACAGCAGGGCTGCCCCTGGGCCCTGCCCTCTGCCGGCTTGCTCTCATTGAACTGAAGCTTCTGTGCACTGAAACTCCATGAGCACTAGAGTATGGAGTACATAACCGACATTCACAGGGCACATTTCGGCACGTTGCGTGCATGTGTGCTCCCTACAGGTGCTCCGTCCTGGTGCCTCTGAGCACTAACATGCTCGCCTGCATGATTGTATGCACCTAATACAGACAGACACACGGGATGGGATGAGCATGGATCAATAGAATGCATTTCCCCCCGTGTGCCTGCATACAGATATGGCGCCATGCATATCGCACCCATCACTGATACCGTGACTTGTGGGGGAGCGGCAAGATTGCCAGAAGAAGAATGCCAGCGACGCTTCCATTCCGTATCCGGGTCCGTGGCTCTCGAAATGGGTGCAAGCAAGCTTCCAGTTCATTTATATACTTTATTAGCATAATCATGGAGGTTCTAGTGTTCATTTACGAGTATTCGATGCCCTTCGGTACTTGTTCGTGGCCAATCCTGATTCTCTCGGCCATCCTCGTCTGTCATCAAGCATATCCCTTGCTCAGCTTGTCTATGTGCCGTCCATTCAACTACATGCAACTAACGTCACGTCGCACCTTTGACAGCCACAATTGACCACGGCCAATAGTCTTGTCCTCGCCAGCCGTGGCACAATCATCCTGCAGAGCCGATGTACCTGTAGGTCTCGGGTAGCAATCTTCGGATGCATGGCCCACGTCCGCGCCAAACAGACTTGGTACGGGGTAGTATTGCTCCAGCTGCCAACTTCAAAATACCATCTTGACGCAAATACCAGGCGCTCTCTTGGTATTTTTGTTCCGAAGACTGGCGCCGTCACCTCGTACGATATCGCCAATGGTCCTGAGCGCCGAGCTCAGCAGGCGGTCTGCTCTCTGGGCCTGGACGCATCACCACGATATCCGCGGCGTACTAGTAATATTCTAGATAATACTGCGCAGGTCTGTGCATGGGATTGCGGCAGTTTCTAGCGCGCCGTTTGCTCCTCATGTTACTGTACTGAGCTGAACCTGGTCTTGAGCGGCAGCATCAGAAGTATTTGATCAATTTGCAAGCGCATGCTGTCAACTGTCAAAAAGTGACAGGTGACATATGGATATGCAAGGGAGAGCCGAGAGGCGGAACCACAGGGTCACCTGCTACATGCTGCATTGAACCTGAATCACTCTCCAGAAATAAAAATAAAAAATAGCATCCTGGGCTGTAGACAATATGCGGGCTCCGCATTCCTGTTGTGTTTCGCATGGCGAAGGCGGCTACTGCAAGTATATGCAAGAAATGCCTCCAACAATGCAAGGGACGGCGCCAGCTTTGCTTTTGATCCCCCAAAGTAACGAGCAACAAAAGCAAAGAAGGGAAGAAGAAAAAGGGAAAAAATCAAGCCGTTTGAAAAGGGACCAGGACCACCACCAACAGATACAGGTATGTATCAACTCAGCTGAAGTTGAAGTAACGCCAATGCTGGCCTGTGCTGCCGATCAAGTGCTAGACCAGGTCGTGAAACCACGGCGTTTGCTGTCCCTTGTAACCCGATACTTCTGATGTCCCTGTATGGCTACTCAACTAAAAATAAGGATGTCTGTTAGGCCAATAGGTATTTGCTATCATTTTACATTGATAGACTCGGCAGGACAGGCGAGTAATCGCTCGACTCGCAGATTTGGTGTTGTACAAGCATAGACCACCCTTGAACTGTCCCGCCATCCATCGACAAGACTGATCCATGTGTTCTTTTCAGCTTCGAGAAAGCACTTCGGTATTGGCAAATGGAGCAAATGATGGTTCCCACATAAACCCGTATTTACCCGTATTTCATTTTATGTCGTCTTGAGGCTACCCGTGAGTGTGTACGTACAATCAGCTATTTGAAGTCGCTCCAGGCACTTACCCTAAACATTGATGATATGTGCCAACTTTTTAAGACGGCGGTTTACAAGGTGTGGTAGAGTAACAATATTGGTAGGTATGGTTGCGCAAGTAGGTTACTTCTATAACAACTATTGTGGTATTGCAGAGAAGTCAGAGCCAAGGTATGCCCAAGTAATGTTTGATACCTAGGCAGTACGTTATGTATCGACATACAGCCTGGAGTGAGCTTAAAAATGCTGTGAAAGTATTGCATTGTATTATGCGTTGCAAATCGCCGGATAGCGCTGACTCCCAATGGATGATTTGTTATATAGCCTTGAGCGAGGTTAAAAATGCTGTGATGACTCACATTGCATATTCACTGCCAAGGGTCGACAAAACGTCAGATATTAGTGGTAATTCCGGATTGATGATTTATTGGTAGATAGCTTCTGAGACCAGCTCCTTGAAATAGTGAAAGCACATGCACCTACGTACATGCAATACCTACTCCTCCTGTGGTACTAGGCACGAAGTATACGTGCTGTGATGGATCTTCGTCCGTACCTTGTTAGATGGGGAGTATAATGCCGTGAAACGCTGGTAGTTCCGACTGGTGTTAATGTATGAAATCTGTCTTAAGATCTACTTACCTATACCGAACTTGAACAAAAAATCCTGTAGACGAGGCATGCTCTGTGTATCGTCTGTGTACAGATGCGTTTTCTTTAGGGATTTTAACATCCTAACCATTTGGCGTAACTTGGATCGGAGTATAGACTGAGAACGAGATAACCATCGAGCTATCAGGTAGATGAGCCAACATGATTATCCAGGTGCGTATACATAGGTAGTATCGTAGCCGTCATTCTTCTTATATGATGCTGCTAGAGACGGCCTAAAAACCGTCATATTGCGTGTAGTTCTTGATACTGCGACTCAGATAGGTTTTATGGTCTCTTTGTGCAACACATGTATATATAAATCGTTGTGCTATCGTAGAATATGGGATGTTGCATAGTGTAGTTTGTCAAGTCGTAATGTCGGCTGGTCCCCTCTTATCTTTACCGCGTCATTTCTCTCTCTAATCCATCACGGGGTGCCTCTTGATTCTCACAATCGGAGCTTCAGGCGCCAAAGCGGATGGTATATAAGAGACAGGATCGGCAATATGTCAGATCTTTACTCCACTACAAACTGCGAATATACGCCGCAGGTTTGACATCTCCTCCAACGATATCACTCCTTTGAGAATCCTCGGATGTAATCCTGCCGGTGGTATAACAGAGCGAGCTAAAATTGATGAAGAGGCGCATGTTTGAGAGATTTCCTGTCAAATCACATGTCTACCGAAGGCCTTTCGAAATGACATTCTCCTCGGGAAAATCCTGCGCAGAGACTCCTCTTGCAGAGAAATGTTACGCTCTGCCTGGAAGCCATGGCGCAATTGGCTAGTTCACTACGGCTCGAAGCGTCCTGCAACCCTACTTTTAGAGCTCCCTGGTGGATATCTGACGCAATGACGCGGGCAATAAATCTGCATGGCAGCCGAGACAGCCAGGGAGAAGGAAGTGGCTTGCATATAAGATTAGCCAGGTGATAATAGTACTACTATTGTTTGGGATCAAATTTTGCTAGACTCGGCCGGAGGCCTTTCAATGCAGCTTGTGACAGCCATTTGTCTTATTCATAGTCTATTTTCTTGACTAACATGAGGCTATGATGTTTTTATTCGCCGAAAGGGAGTAAGCTACAGGTCGAAAATTGTCTCAGACATGTCTAGATAGCATTGTGCCTAGCTGGACCCTTCTTTTTATTTTGTTTGTTTATCACTATTTGGGCATAGATGAATAAGCTAGCCAATAAGGATACAAGATTCCGCCATTCTGTCATATGGGTTCGTGACTTCTTGCAGTCTTCACAAGAAGGAGAATCGGAATCCGAGAATAATGCACGCTAATCGGACCTTCGAGTCGGAGATGAGAAACATATGATCACGTAGCTATCGTAGTCATGAATATTAGGGGCCAAGGCTGCTAAGAGGGTCTTCATATCATGGAAATGACCAAGATAATACTGGGTCTTATGCAAATAATAGATGCTCAGATGACCATTTTGTTAGGCTGCGAATTGTTCTCGCATAATCCATATCGCATAATCACCATATATTTACGATGAGTGGTACGATGTATACACCCTTCGATCTCACTCAGAGATAACAAAAGATGCCCTTTTGATCAAGGAGGTCTATATGAATATGTTTTGAGAATGGTGTCTGTCTTTCTGGCAAGATCTACATGTAAGTGGCTCTGGGCCAGCAAACGTGCTTGCAAGCAACGGCTGTAATGTGGCAACTTGTAGCCGAGATATTGTGTCTGTGCGACAGCCCATATGCAGAAATTCATATGCAAGATTTGATAAATATAGAAAAAAAGTGCAATCAGGCCCACGTCAAGGCGCGATAAGTAAAATATCCAGTTGCTGCAGAACGATGAGGTCAACAAGGGACATGAACAAAAAAAAAAAAGGTACAACTTCACGTCTGGCATGTGATTGTGGCTGGTGAACTCCAGTTTTCCACAATAATACGACAAGGGTGCGATACTAGCATCCGGCGTGGATCGATCAAACTTCCGACCTGGAAAACTTAAAAAAGGTCTTGGAAATTTGCCGGCGGAAAGCCAAACGGTTGTGATGAAGGAGAAGGAAAAAGGGAAATCGAGGCGCGCGGAAGACAAGTCCGTGCAAGTGATATGCAGTGCTACTGCTGCGCTGCTACACAACTTGGTGCCGATCGGTTGGGTTCAAGTTTCGAAAGGCACGGCTTGGCCAATCACCAGTGCAGCCGAACGGCCGGGCAAGAGAGAGCACTTACAAAAAAAGCACGTACAAGTTAGCCAAGGCATGCAACATGAAGCCGTTTCCTACACGTGATGGCCAAGCGGTCTTTGTTCCTCTTCATCTGATGCCGAAAAGATACGAGGCAGGAGTTTGCGTCCCGAGAAGAGTGTAGCCTTGGCGCTCACGCTACACCCGTTGTCAACCACAAAGTCGGCTCAGAGTCGCCCCATCTCCGGCTGCTTTTCGTCCCCTTTGCCCCCTTGTATGGTTGGACGGTTGGATGGGATGGGCAGGAGGTTTTTTTATTTTCTTTTTTCGCTAGCCGGTGAGCCCTGGGCCAAAGTGAGATGTGACGCACTCGACCGAGGT|||||3432|,ACCTCGGTCGAGTGCGTCACATCTCACTTTGGCCCAGGGCTCACCGGCTAGCGAAAAAAGAAAATAAAAAAACCTCCTGCCCATCCCATCCAACCGTCCAACCATACAAGGGGGCAAAGGGGACGAAAAGCAGCCGGAGATGGGGCGACTCTGAGCCGACTTTGTGGTTGACAACGGGTGTAGCGTGAGCGCCAAGGCTACACTCTTCTCGGGACGCAAACTCCTGCCTCGTATCTTTTCGGCATCAGATGAAGAGGAACAAAGACCGCTTGGCCATCACGTGTAGGAAACGGCTTCATGTTGCATGCCTTGGCTAACTTGTACGTGCTTTTTTTGTAAGTGCTCTCTCTTGCCCGGCCGTTCGGCTGCACTGGTGATTGGCCAAGCCGTGCCTTTCGAAACTTGAACCCAACCGATCGGCACCAAGTTGTGTAGCAGCGCAGCAGTAGCACTGCATATCACTTGCACGGACTTGTCTTCCGCGCGCCTCGATTTCCCTTTTTCCTTCTCCTTCATCACAACCGTTTGGCTTTCCGCCGGCAAATTTCCAAGACCTTTTTTAAGTTTTCCAGGTCGGAAGTTTGATCGATCCACGCCGGATGCTAGTATCGCACCCTTGTCGTATTATTGTGGAAAACTGGAGTTCACCAGCCACAATCACATGCCAGACGTGAAGTTGTACCTTTTTTTTTTTTGTTCATGTCCCTTGTTGACCTCATCGTTCTGCAGCAACTGGATATTTTACTTATCGCGCCTTGACGTGGGCCTGATTGCACTTTTTTTCTATATTTATCAAATCTTGCATATGAATTTCTGCATATGGGCTGTCGCACAGACACAATATCTCGGCTACAAGTTGCCACATTACAGCCGTTGCTTGCAAGCACGTTTGCTGGCCCAGAGCCACTTACATGTAGATCTTGCCAGAAAGACAGACACCATTCTCAAAACATATTCATATAGACCTCCTTGATCAAAAGGGCATCTTTTGTTATCTCTGAGTGAGATCGAAGGGTGTATACATCGTACCACTCATCGTAAATATATGGTGATTATGCGATATGGATTATGCGAGAACAATTCGCAGCCTAACAAAATGGTCATCTGAGCATCTATTATTTGCATAAGACCCAGTATTATCTTGGTCATTTCCATGATATGAAGACCCTCTTAGCAGCCTTGGCCCCTAATATTCATGACTACGATAGCTACGTGATCATATGTTTCTCATCTCCGACTCGAAGGTCCGATTAGCGTGCATTATTCTCGGATTCCGATTCTCCTTCTTGTGAAGACTGCAAGAAGTCACGAACCCATATGACAGAATGGCGGAATCTTGTATCCTTATTGGCTAGCTTATTCATCTATGCCCAAATAGTGATAAACAAACAAAATAAAAAGAAGGGTCCAGCTAGGCACAATGCTATCTAGACATGTCTGAGACAATTTTCGACCTGTAGCTTACTCCCTTTCGGCGAATAAAAACATCATAGCCTCATGTTAGTCAAGAAAATAGACTATGAATAAGACAAATGGCTGTCACAAGCTGCATTGAAAGGCCTCCGGCCGAGTCTAGCAAAATTTGATCCCAAACAATAGTAGTACTATTATCACCTGGCTAATCTTATATGCAAGCCACTTCCTTCTCCCTGGCTGTCTCGGCTGCCATGCAGATTTATTGCCCGCGTCATTGCGTCAGATATCCACCAGGGAGCTCTAAAAGTAGGGTTGCAGGACGCTTCGAGCCGTAGTGAACTAGCCAATTGCGCCATGGCTTCCAGGCAGAGCGTAACATTTCTCTGCAAGAGGAGTCTCTGCGCAGGATTTTCCCGAGGAGAATGTCATTTCGAAAGGCCTTCGGTAGACATGTGATTTGACAGGAAATCTCTCAAACATGCGCCTCTTCATCAATTTTAGCTCGCTCTGTTATACCACCGGCAGGATTACATCCGAGGATTCTCAAAGGAGTGATATCGTTGGAGGAGATGTCAAACCTGCGGCGTATATTCGCAGTTTGTAGTGGAGTAAAGATCTGACATATTGCCGATCCTGTCTCTTATATACCATCCGCTTTGGCGCCTGAAGCTCCGATTGTGAGAATCAAGAGGCACCCCGTGATGGATTAGAGAGAGAAATGACGCGGTAAAGATAAGAGGGGACCAGCCGACATTACGACTTGACAAACTACACTATGCAACATCCCATATTCTACGATAGCACAACGATTTATATATACATGTGTTGCACAAAGAGACCATAAAACCTATCTGAGTCGCAGTATCAAGAACTACACGCAATATGACGGTTTTTAGGCCGTCTCTAGCAGCATCATATAAGAAGAATGACGGCTACGATACTACCTATGTATACGCACCTGGATAATCATGTTGGCTCATCTACCTGATAGCTCGATGGTTATCTCGTTCTCAGTCTATACTCCGATCCAAGTTACGCCAAATGGTTAGGATGTTAAAATCCCTAAAGAAAACGCATCTGTACACAGACGATACACAGAGCATGCCTCGTCTACAGGATTTTTTGTTCAAGTTCGGTATAGGTAAGTAGATCTTAAGACAGATTTCATACATTAACACCAGTCGGAACTACCAGCGTTTCACGGCATTATACTCCCCATCTAACAAGGTACGGACGAAGATCCATCACAGCACGTATACTTCGTGCCTAGTACCACAGGAGGAGTAGGTATTGCATGTACGTAGGTGCATGTGCTTTCACTATTTCAAGGAGCTGGTCTCAGAAGCTATCTACCAATAAATCATCAATCCGGAATTACCACTAATATCTGACGTTTTGTCGACCCTTGGCAGTGAATATGCAATGTGAGTCATCACAGCATTTTTAACCTCGCTCAAGGCTATATAACAAATCATCCATTGGGAGTCAGCGCTATCCGGCGATTTGCAACGCATAATACAATGCAATACTTTCACAGCATTTTTAAGCTCACTCCAGGCTGTATGTCGATACATAACGTACTGCCTAGGTATCAAACATTACTTGGGCATACCTTGGCTCTGACTTCTCTGCAATACCACAATAGTTGTTATAGAAGTAACCTACTTGCGCAACCATACCTACCAATATTGTTACTCTACCACACCTTGTAAACCGCCGTCTTAAAAAGTTGGCACATATCATCAATGTTTAGGGTAAGTGCCTGGAGCGACTTCAAATAGCTGATTGTACGTACACACTCACGGGTAGCCTCAAGACGACATAAAATGAAATACGGGTAAATACGGGTTTATGTGGGAACCATCATTTGCTCCATTTGCCAATACCGAAGTGCTTTCTCGAAGCTGAAAAGAACACATGGATCAGTCTTGTCGATGGATGGCGGGACAGTTCAAGGGTGGTCTATGCTTGTACAACACCAAATCTGCGAGTCGAGCGATTACTCGCCTGTCCTGCCGAGTCTATCAATGTAAAATGATAGCAAATACCTATTGGCCTAACAGACATCCTTATTTTTAGTTGAGTAGCCATACAGGGACATCAGAAGTATCGGGTTACAAGGGACAGCAAACGCCGTGGTTTCACGACCTGGTCTAGCACTTGATCGGCAGCACAGGCCAGCATTGGCGTTACTTCAACTTCAGCTGAGTTGATACATACCTGTATCTGTTGGTGGTGGTCCTGGTCCCTTTTCAAACGGCTTGATTTTTTCCCTTTTTCTTCTTCCCTTCTTTGCTTTTGTTGCTCGTTACTTTGGGGGATCAAAAGCAAAGCTGGCGCCGTCCCTTGCATTGTTGGAGGCATTTCTTGCATATACTTGCAGTAGCCGCCTTCGCCATGCGAAACACAACAGGAATGCGGAGCCCGCATATTGTCTACAGCCCAGGATGCTATTTTTTATTTTTATTTCTGGAGAGTGATTCAGGTTCAATGCAGCATGTAGCAGGTGACCCTGTGGTTCCGCCTCTCGGCTCTCCCTTGCATATCCATATGTCACCTGTCACTTTTTGACAGTTGACAGCATGCGCTTGCAAATTGATCAAATACTTCTGATGCTGCCGCTCAAGACCAGGTTCAGCTCAGTACAGTAACATGAGGAGCAAACGGCGCGCTAGAAACTGCCGCAATCCCATGCACAGACCTGCGCAGTATTATCTAGAATATTACTAGTACGCCGCGGATATCGTGGTGATGCGTCCAGGCCCAGAGAGCAGACCGCCTGCTGAGCTCGGCGCTCAGGACCATTGGCGATATCGTACGAGGTGACGGCGCCAGTCTTCGGAACAAAAATACCAAGAGAGCGCCTGGTATTTGCGTCAAGATGGTATTTTGAAGTTGGCAGCTGGAGCAATACTACCCCGTACCAAGTCTGTTTGGCGCGGACGTGGGCCATGCATCCGAAGATTGCTACCCGAGACCTACAGGTACATCGGCTCTGCAGGATGATTGTGCCACGGCTGGCGAGGACAAGACTATTGGCCGTGGTCAATTGTGGCTGTCAAAGGTGCGACGTGACGTTAGTTGCATGTAGTTGAATGGACGGCACATAGACAAGCTGAGCAAGGGATATGCTTGATGACAGACGAGGATGGCCGAGAGAATCAGGATTGGCCACGAACAAGTACCGAAGGGCATCGAATACTCGTAAATGAACACTAGAACCTCCATGATTATGCTAATAAAGTATATAAATGAACTGGAAGCTTGCTTGCACCCATTTCGAGAGCCACGGACCCGGATACGGAATGGAAGCGTCGCTGGCATTCTTCTTCTGGCAATCTTGCCGCTCCCCCACAAGTCACGGTATCAGTGATGGGTGCGATATGCATGGCGCCATATCTGTATGCAGGCACACGGGGGGAAATGCATTCTATTGATCCATGCTCATCCCATCCCGTGTGTCTGTCTGTATTAGGTGCATACAATCATGCAGGCGAGCATGTTAGTGCTCAGAGGCACCAGGACGGAGCACCTGTAGGGAGCACACATGCACGCAACGTGCCGAAATGTGCCCTGTGAATGTCGGTTATGTACTCCATACTCTAGTGCTCATGGAGTTTCAGTGCACAGAAGCTTCAGTTCAATGAGAGCAAGCCGGCAGAGGGCAGGGCCCAGGGGCAGCCCTGCTGTAGAACTGGTGACGAAATGCAGGCGGCTGGGGTCGAGGAGATGAAGGGCTGCGCCGATTGGTAACGATGACGATGAGCAATCTGCCTTTATTTCCTGTACGAACGAGTGACAGGTTCTCCGTGGAATTGGCAGTGTTGCTGGAGCTCCGCACCCCGTACTCGTATGGCCAGTGCCTCTAGAAGGTGAAATGATTGATGAGTTAAAGTTGAGTGCTTTGATTGTCACACGGCTGGTCATATACTTGGTAACTCTTAGCAACCGGGCAACCCGTAGTCCGCACGGAGTACGGAGTACATACAGTACCTGCGACGGAGGACACCGAGATGCGCAATCGGCTGGCT|upstream_gene_variant|MODIFIER|exon-XM_006960927.1-1|GENE_exon-XM_006960927.1-1|transcript|rna-XM_006960927.1|protein_coding||c.-1550_-1549insAGCCAGCCGATTGCGCATCTCGGTGTCCTCCGTCGCAGGTACTGTATGTACTCCGTACTCCGTGCGGACTACGGGTTGCCCGGTTGCTAAGAGTTACCAAGTATATGACCAGCCGTGTGACAATCAAAGCACTCAACTTTAACTCATCAATCATTTCACCTTCTAGAGGCACTGGCCATACGAGTACGGGGTGCGGAGCTCCAGCAACACTGCCAATTCCACGGAGAACCTGTCACTCGTTCGTACAGGAAATAAAGGCAGATTGCTCATCGTCATCGTTACCAATCGGCGCAGCCCTTCATCTCCTCGACCCCAGCCGCCTGCATTTCGTCACCAGTTCTACAGCAGGGCTGCCCCTGGGCCCTGCCCTCTGCCGGCTTGCTCTCATTGAACTGAAGCTTCTGTGCACTGAAACTCCATGAGCACTAGAGTATGGAGTACATAACCGACATTCACAGGGCACATTTCGGCACGTTGCGTGCATGTGTGCTCCCTACAGGTGCTCCGTCCTGGTGCCTCTGAGCACTAACATGCTCGCCTGCATGATTGTATGCACCTAATACAGACAGACACACGGGATGGGATGAGCATGGATCAATAGAATGCATTTCCCCCCGTGTGCCTGCATACAGATATGGCGCCATGCATATCGCACCCATCACTGATACCGTGACTTGTGGGGGAGCGGCAAGATTGCCAGAAGAAGAATGCCAGCGACGCTTCCATTCCGTATCCGGGTCCGTGGCTCTCGAAATGGGTGCAAGCAAGCTTCCAGTTCATTTATATACTTTATTAGCATAATCATGGAGGTTCTAGTGTTCATTTACGAGTATTCGATGCCCTTCGGTACTTGTTCGTGGCCAATCCTGATTCTCTCGGCCATCCTCGTCTGTCATCAAGCATATCCCTTGCTCAGCTTGTCTATGTGCCGTCCATTCAACTACATGCAACTAACGTCACGTCGCACCTTTGACAGCCACAATTGACCACGGCCAATAGTCTTGTCCTCGCCAGCCGTGGCACAATCATCCTGCAGAGCCGATGTACCTGTAGGTCTCGGGTAGCAATCTTCGGATGCATGGCCCACGTCCGCGCCAAACAGACTTGGTACGGGGTAGTATTGCTCCAGCTGCCAACTTCAAAATACCATCTTGACGCAAATACCAGGCGCTCTCTTGGTATTTTTGTTCCGAAGACTGGCGCCGTCACCTCGTACGATATCGCCAATGGTCCTGAGCGCCGAGCTCAGCAGGCGGTCTGCTCTCTGGGCCTGGACGCATCACCACGATATCCGCGGCGTACTAGTAATATTCTAGATAATACTGCGCAGGTCTGTGCATGGGATTGCGGCAGTTTCTAGCGCGCCGTTTGCTCCTCATGTTACTGTACTGAGCTGAACCTGGTCTTGAGCGGCAGCATCAGAAGTATTTGATCAATTTGCAAGCGCATGCTGTCAACTGTCAAAAAGTGACAGGTGACATATGGATATGCAAGGGAGAGCCGAGAGGCGGAACCACAGGGTCACCTGCTACATGCTGCATTGAACCTGAATCACTCTCCAGAAATAAAAATAAAAAATAGCATCCTGGGCTGTAGACAATATGCGGGCTCCGCATTCCTGTTGTGTTTCGCATGGCGAAGGCGGCTACTGCAAGTATATGCAAGAAATGCCTCCAACAATGCAAGGGACGGCGCCAGCTTTGCTTTTGATCCCCCAAAGTAACGAGCAACAAAAGCAAAGAAGGGAAGAAGAAAAAGGGAAAAAATCAAGCCGTTTGAAAAGGGACCAGGACCACCACCAACAGATACAGGTATGTATCAACTCAGCTGAAGTTGAAGTAACGCCAATGCTGGCCTGTGCTGCCGATCAAGTGCTAGACCAGGTCGTGAAACCACGGCGTTTGCTGTCCCTTGTAACCCGATACTTCTGATGTCCCTGTATGGCTACTCAACTAAAAATAAGGATGTCTGTTAGGCCAATAGGTATTTGCTATCATTTTACATTGATAGACTCGGCAGGACAGGCGAGTAATCGCTCGACTCGCAGATTTGGTGTTGTACAAGCATAGACCACCCTTGAACTGTCCCGCCATCCATCGACAAGACTGATCCATGTGTTCTTTTCAGCTTCGAGAAAGCACTTCGGTATTGGCAAATGGAGCAAATGATGGTTCCCACATAAACCCGTATTTACCCGTATTTCATTTTATGTCGTCTTGAGGCTACCCGTGAGTGTGTACGTACAATCAGCTATTTGAAGTCGCTCCAGGCACTTACCCTAAACATTGATGATATGTGCCAACTTTTTAAGACGGCGGTTTACAAGGTGTGGTAGAGTAACAATATTGGTAGGTATGGTTGCGCAAGTAGGTTACTTCTATAACAACTATTGTGGTATTGCAGAGAAGTCAGAGCCAAGGTATGCCCAAGTAATGTTTGATACCTAGGCAGTACGTTATGTATCGACATACAGCCTGGAGTGAGCTTAAAAATGCTGTGAAAGTATTGCATTGTATTATGCGTTGCAAATCGCCGGATAGCGCTGACTCCCAATGGATGATTTGTTATATAGCCTTGAGCGAGGTTAAAAATGCTGTGATGACTCACATTGCATATTCACTGCCAAGGGTCGACAAAACGTCAGATATTAGTGGTAATTCCGGATTGATGATTTATTGGTAGATAGCTTCTGAGACCAGCTCCTTGAAATAGTGAAAGCACATGCACCTACGTACATGCAATACCTACTCCTCCTGTGGTACTAGGCACGAAGTATACGTGCTGTGATGGATCTTCGTCCGTACCTTGTTAGATGGGGAGTATAATGCCGTGAAACGCTGGTAGTTCCGACTGGTGTTAATGTATGAAATCTGTCTTAAGATCTACTTACCTATACCGAACTTGAACAAAAAATCCTGTAGACGAGGCATGCTCTGTGTATCGTCTGTGTACAGATGCGTTTTCTTTAGGGATTTTAACATCCTAACCATTTGGCGTAACTTGGATCGGAGTATAGACTGAGAACGAGATAACCATCGAGCTATCAGGTAGATGAGCCAACATGATTATCCAGGTGCGTATACATAGGTAGTATCGTAGCCGTCATTCTTCTTATATGATGCTGCTAGAGACGGCCTAAAAACCGTCATATTGCGTGTAGTTCTTGATACTGCGACTCAGATAGGTTTTATGGTCTCTTTGTGCAACACATGTATATATAAATCGTTGTGCTATCGTAGAATATGGGATGTTGCATAGTGTAGTTTGTCAAGTCGTAATGTCGGCTGGTCCCCTCTTATCTTTACCGCGTCATTTCTCTCTCTAATCCATCACGGGGTGCCTCTTGATTCTCACAATCGGAGCTTCAGGCGCCAAAGCGGATGGTATATAAGAGACAGGATCGGCAATATGTCAGATCTTTACTCCACTACAAACTGCGAATATACGCCGCAGGTTTGACATCTCCTCCAACGATATCACTCCTTTGAGAATCCTCGGATGTAATCCTGCCGGTGGTATAACAGAGCGAGCTAAAATTGATGAAGAGGCGCATGTTTGAGAGATTTCCTGTCAAATCACATGTCTACCGAAGGCCTTTCGAAATGACATTCTCCTCGGGAAAATCCTGCGCAGAGACTCCTCTTGCAGAGAAATGTTACGCTCTGCCTGGAAGCCATGGCGCAATTGGCTAGTTCACTACGGCTCGAAGCGTCCTGCAACCCTACTTTTAGAGCTCCCTGGTGGATATCTGACGCAATGACGCGGGCAATAAATCTGCATGGCAGCCGAGACAGCCAGGGAGAAGGAAGTGGCTTGCATATAAGATTAGCCAGGTGATAATAGTACTACTATTGTTTGGGATCAAATTTTGCTAGACTCGGCCGGAGGCCTTTCAATGCAGCTTGTGACAGCCATTTGTCTTATTCATAGTCTATTTTCTTGACTAACATGAGGCTATGATGTTTTTATTCGCCGAAAGGGAGTAAGCTACAGGTCGAAAATTGTCTCAGACATGTCTAGATAGCATTGTGCCTAGCTGGACCCTTCTTTTTATTTTGTTTGTTTATCACTATTTGGGCATAGATGAATAAGCTAGCCAATAAGGATACAAGATTCCGCCATTCTGTCATATGGGTTCGTGACTTCTTGCAGTCTTCACAAGAAGGAGAATCGGAATCCGAGAATAATGCACGCTAATCGGACCTTCGAGTCGGAGATGAGAAACATATGATCACGTAGCTATCGTAGTCATGAATATTAGGGGCCAAGGCTGCTAAGAGGGTCTTCATATCATGGAAATGACCAAGATAATACTGGGTCTTATGCAAATAATAGATGCTCAGATGACCATTTTGTTAGGCTGCGAATTGTTCTCGCATAATCCATATCGCATAATCACCATATATTTACGATGAGTGGTACGATGTATACACCCTTCGATCTCACTCAGAGATAACAAAAGATGCCCTTTTGATCAAGGAGGTCTATATGAATATGTTTTGAGAATGGTGTCTGTCTTTCTGGCAAGATCTACATGTAAGTGGCTCTGGGCCAGCAAACGTGCTTGCAAGCAACGGCTGTAATGTGGCAACTTGTAGCCGAGATATTGTGTCTGTGCGACAGCCCATATGCAGAAATTCATATGCAAGATTTGATAAATATAGAAAAAAAGTGCAATCAGGCCCACGTCAAGGCGCGATAAGTAAAATATCCAGTTGCTGCAGAACGATGAGGTCAACAAGGGACATGAACAAAAAAAAAAAAGGTACAACTTCACGTCTGGCATGTGATTGTGGCTGGTGAACTCCAGTTTTCCACAATAATACGACAAGGGTGCGATACTAGCATCCGGCGTGGATCGATCAAACTTCCGACCTGGAAAACTTAAAAAAGGTCTTGGAAATTTGCCGGCGGAAAGCCAAACGGTTGTGATGAAGGAGAAGGAAAAAGGGAAATCGAGGCGCGCGGAAGACAAGTCCGTGCAAGTGATATGCAGTGCTACTGCTGCGCTGCTACACAACTTGGTGCCGATCGGTTGGGTTCAAGTTTCGAAAGGCACGGCTTGGCCAATCACCAGTGCAGCCGAACGGCCGGGCAAGAGAGAGCACTTACAAAAAAAGCACGTACAAGTTAGCCAAGGCATGCAACATGAAGCCGTTTCCTACACGTGATGGCCAAGCGGTCTTTGTTCCTCTTCATCTGATGCCGAAAAGATACGAGGCAGGAGTTTGCGTCCCGAGAAGAGTGTAGCCTTGGCGCTCACGCTACACCCGTTGTCAACCACAAAGTCGGCTCAGAGTCGCCCCATCTCCGGCTGCTTTTCGTCCCCTTTGCCCCCTTGTATGGTTGGACGGTTGGATGGGATGGGCAGGAGGTTTTTTTATTTTCTTTTTTCGCTAGCCGGTGAGCCCTGGGCCAAAGTGAGATGTGACGCACTCGACCGAGGT|||||1362|,ACCTCGGTCGAGTGCGTCACATCTCACTTTGGCCCAGGGCTCACCGGCTAGCGAAAAAAGAAAATAAAAAAACCTCCTGCCCATCCCATCCAACCGTCCAACCATACAAGGGGGCAAAGGGGACGAAAAGCAGCCGGAGATGGGGCGACTCTGAGCCGACTTTGTGGTTGACAACGGGTGTAGCGTGAGCGCCAAGGCTACACTCTTCTCGGGACGCAAACTCCTGCCTCGTATCTTTTCGGCATCAGATGAAGAGGAACAAAGACCGCTTGGCCATCACGTGTAGGAAACGGCTTCATGTTGCATGCCTTGGCTAACTTGTACGTGCTTTTTTTGTAAGTGCTCTCTCTTGCCCGGCCGTTCGGCTGCACTGGTGATTGGCCAAGCCGTGCCTTTCGAAACTTGAACCCAACCGATCGGCACCAAGTTGTGTAGCAGCGCAGCAGTAGCACTGCATATCACTTGCACGGACTTGTCTTCCGCGCGCCTCGATTTCCCTTTTTCCTTCTCCTTCATCACAACCGTTTGGCTTTCCGCCGGCAAATTTCCAAGACCTTTTTTAAGTTTTCCAGGTCGGAAGTTTGATCGATCCACGCCGGATGCTAGTATCGCACCCTTGTCGTATTATTGTGGAAAACTGGAGTTCACCAGCCACAATCACATGCCAGACGTGAAGTTGTACCTTTTTTTTTTTTGTTCATGTCCCTTGTTGACCTCATCGTTCTGCAGCAACTGGATATTTTACTTATCGCGCCTTGACGTGGGCCTGATTGCACTTTTTTTCTATATTTATCAAATCTTGCATATGAATTTCTGCATATGGGCTGTCGCACAGACACAATATCTCGGCTACAAGTTGCCACATTACAGCCGTTGCTTGCAAGCACGTTTGCTGGCCCAGAGCCACTTACATGTAGATCTTGCCAGAAAGACAGACACCATTCTCAAAACATATTCATATAGACCTCCTTGATCAAAAGGGCATCTTTTGTTATCTCTGAGTGAGATCGAAGGGTGTATACATCGTACCACTCATCGTAAATATATGGTGATTATGCGATATGGATTATGCGAGAACAATTCGCAGCCTAACAAAATGGTCATCTGAGCATCTATTATTTGCATAAGACCCAGTATTATCTTGGTCATTTCCATGATATGAAGACCCTCTTAGCAGCCTTGGCCCCTAATATTCATGACTACGATAGCTACGTGATCATATGTTTCTCATCTCCGACTCGAAGGTCCGATTAGCGTGCATTATTCTCGGATTCCGATTCTCCTTCTTGTGAAGACTGCAAGAAGTCACGAACCCATATGACAGAATGGCGGAATCTTGTATCCTTATTGGCTAGCTTATTCATCTATGCCCAAATAGTGATAAACAAACAAAATAAAAAGAAGGGTCCAGCTAGGCACAATGCTATCTAGACATGTCTGAGACAATTTTCGACCTGTAGCTTACTCCCTTTCGGCGAATAAAAACATCATAGCCTCATGTTAGTCAAGAAAATAGACTATGAATAAGACAAATGGCTGTCACAAGCTGCATTGAAAGGCCTCCGGCCGAGTCTAGCAAAATTTGATCCCAAACAATAGTAGTACTATTATCACCTGGCTAATCTTATATGCAAGCCACTTCCTTCTCCCTGGCTGTCTCGGCTGCCATGCAGATTTATTGCCCGCGTCATTGCGTCAGATATCCACCAGGGAGCTCTAAAAGTAGGGTTGCAGGACGCTTCGAGCCGTAGTGAACTAGCCAATTGCGCCATGGCTTCCAGGCAGAGCGTAACATTTCTCTGCAAGAGGAGTCTCTGCGCAGGATTTTCCCGAGGAGAATGTCATTTCGAAAGGCCTTCGGTAGACATGTGATTTGACAGGAAATCTCTCAAACATGCGCCTCTTCATCAATTTTAGCTCGCTCTGTTATACCACCGGCAGGATTACATCCGAGGATTCTCAAAGGAGTGATATCGTTGGAGGAGATGTCAAACCTGCGGCGTATATTCGCAGTTTGTAGTGGAGTAAAGATCTGACATATTGCCGATCCTGTCTCTTATATACCATCCGCTTTGGCGCCTGAAGCTCCGATTGTGAGAATCAAGAGGCACCCCGTGATGGATTAGAGAGAGAAATGACGCGGTAAAGATAAGAGGGGACCAGCCGACATTACGACTTGACAAACTACACTATGCAACATCCCATATTCTACGATAGCACAACGATTTATATATACATGTGTTGCACAAAGAGACCATAAAACCTATCTGAGTCGCAGTATCAAGAACTACACGCAATATGACGGTTTTTAGGCCGTCTCTAGCAGCATCATATAAGAAGAATGACGGCTACGATACTACCTATGTATACGCACCTGGATAATCATGTTGGCTCATCTACCTGATAGCTCGATGGTTATCTCGTTCTCAGTCTATACTCCGATCCAAGTTACGCCAAATGGTTAGGATGTTAAAATCCCTAAAGAAAACGCATCTGTACACAGACGATACACAGAGCATGCCTCGTCTACAGGATTTTTTGTTCAAGTTCGGTATAGGTAAGTAGATCTTAAGACAGATTTCATACATTAACACCAGTCGGAACTACCAGCGTTTCACGGCATTATACTCCCCATCTAACAAGGTACGGACGAAGATCCATCACAGCACGTATACTTCGTGCCTAGTACCACAGGAGGAGTAGGTATTGCATGTACGTAGGTGCATGTGCTTTCACTATTTCAAGGAGCTGGTCTCAGAAGCTATCTACCAATAAATCATCAATCCGGAATTACCACTAATATCTGACGTTTTGTCGACCCTTGGCAGTGAATATGCAATGTGAGTCATCACAGCATTTTTAACCTCGCTCAAGGCTATATAACAAATCATCCATTGGGAGTCAGCGCTATCCGGCGATTTGCAACGCATAATACAATGCAATACTTTCACAGCATTTTTAAGCTCACTCCAGGCTGTATGTCGATACATAACGTACTGCCTAGGTATCAAACATTACTTGGGCATACCTTGGCTCTGACTTCTCTGCAATACCACAATAGTTGTTATAGAAGTAACCTACTTGCGCAACCATACCTACCAATATTGTTACTCTACCACACCTTGTAAACCGCCGTCTTAAAAAGTTGGCACATATCATCAATGTTTAGGGTAAGTGCCTGGAGCGACTTCAAATAGCTGATTGTACGTACACACTCACGGGTAGCCTCAAGACGACATAAAATGAAATACGGGTAAATACGGGTTTATGTGGGAACCATCATTTGCTCCATTTGCCAATACCGAAGTGCTTTCTCGAAGCTGAAAAGAACACATGGATCAGTCTTGTCGATGGATGGCGGGACAGTTCAAGGGTGGTCTATGCTTGTACAACACCAAATCTGCGAGTCGAGCGATTACTCGCCTGTCCTGCCGAGTCTATCAATGTAAAATGATAGCAAATACCTATTGGCCTAACAGACATCCTTATTTTTAGTTGAGTAGCCATACAGGGACATCAGAAGTATCGGGTTACAAGGGACAGCAAACGCCGTGGTTTCACGACCTGGTCTAGCACTTGATCGGCAGCACAGGCCAGCATTGGCGTTACTTCAACTTCAGCTGAGTTGATACATACCTGTATCTGTTGGTGGTGGTCCTGGTCCCTTTTCAAACGGCTTGATTTTTTCCCTTTTTCTTCTTCCCTTCTTTGCTTTTGTTGCTCGTTACTTTGGGGGATCAAAAGCAAAGCTGGCGCCGTCCCTTGCATTGTTGGAGGCATTTCTTGCATATACTTGCAGTAGCCGCCTTCGCCATGCGAAACACAACAGGAATGCGGAGCCCGCATATTGTCTACAGCCCAGGATGCTATTTTTTATTTTTATTTCTGGAGAGTGATTCAGGTTCAATGCAGCATGTAGCAGGTGACCCTGTGGTTCCGCCTCTCGGCTCTCCCTTGCATATCCATATGTCACCTGTCACTTTTTGACAGTTGACAGCATGCGCTTGCAAATTGATCAAATACTTCTGATGCTGCCGCTCAAGACCAGGTTCAGCTCAGTACAGTAACATGAGGAGCAAACGGCGCGCTAGAAACTGCCGCAATCCCATGCACAGACCTGCGCAGTATTATCTAGAATATTACTAGTACGCCGCGGATATCGTGGTGATGCGTCCAGGCCCAGAGAGCAGACCGCCTGCTGAGCTCGGCGCTCAGGACCATTGGCGATATCGTACGAGGTGACGGCGCCAGTCTTCGGAACAAAAATACCAAGAGAGCGCCTGGTATTTGCGTCAAGATGGTATTTTGAAGTTGGCAGCTGGAGCAATACTACCCCGTACCAAGTCTGTTTGGCGCGGACGTGGGCCATGCATCCGAAGATTGCTACCCGAGACCTACAGGTACATCGGCTCTGCAGGATGATTGTGCCACGGCTGGCGAGGACAAGACTATTGGCCGTGGTCAATTGTGGCTGTCAAAGGTGCGACGTGACGTTAGTTGCATGTAGTTGAATGGACGGCACATAGACAAGCTGAGCAAGGGATATGCTTGATGACAGACGAGGATGGCCGAGAGAATCAGGATTGGCCACGAACAAGTACCGAAGGGCATCGAATACTCGTAAATGAACACTAGAACCTCCATGATTATGCTAATAAAGTATATAAATGAACTGGAAGCTTGCTTGCACCCATTTCGAGAGCCACGGACCCGGATACGGAATGGAAGCGTCGCTGGCATTCTTCTTCTGGCAATCTTGCCGCTCCCCCACAAGTCACGGTATCAGTGATGGGTGCGATATGCATGGCGCCATATCTGTATGCAGGCACACGGGGGGAAATGCATTCTATTGATCCATGCTCATCCCATCCCGTGTGTCTGTCTGTATTAGGTGCATACAATCATGCAGGCGAGCATGTTAGTGCTCAGAGGCACCAGGACGGAGCACCTGTAGGGAGCACACATGCACGCAACGTGCCGAAATGTGCCCTGTGAATGTCGGTTATGTACTCCATACTCTAGTGCTCATGGAGTTTCAGTGCACAGAAGCTTCAGTTCAATGAGAGCAAGCCGGCAGAGGGCAGGGCCCAGGGGCAGCCCTGCTGTAGAACTGGTGACGAAATGCAGGCGGCTGGGGTCGAGGAGATGAAGGGCTGCGCCGATTGGTAACGATGACGATGAGCAATCTGCCTTTATTTCCTGTACGAACGAGTGACAGGTTCTCCGTGGAATTGGCAGTGTTGCTGGAGCTCCGCACCCCGTACTCGTATGGCCAGTGCCTCTAGAAGGTGAAATGATTGATGAGTTAAAGTTGAGTGCTTTGATTGTCACACGGCTGGTCATATACTTGGTAACTCTTAGCAACCGGGCAACCCGTAGTCCGCACGGAGTACGGAGTACATACAGTACCTGCGACGGAGGACACCGAGATGCGCAATCGGCTGGCT|upstream_gene_variant|MODIFIER|exon-XM_006960927.1-1|GENE_exon-XM_006960927.1-1|transcript|rna-XM_006960927.1|protein_coding||c.-1550delGinsAGCCAGCCGATTGCGCATCTCGGTGTCCTCCGTCGCAGGTACTGTATGTACTCCGTACTCCGTGCGGACTACGGGTTGCCCGGTTGCTAAGAGTTACCAAGTATATGACCAGCCGTGTGACAATCAAAGCACTCAACTTTAACTCATCAATCATTTCACCTTCTAGAGGCACTGGCCATACGAGTACGGGGTGCGGAGCTCCAGCAACACTGCCAATTCCACGGAGAACCTGTCACTCGTTCGTACAGGAAATAAAGGCAGATTGCTCATCGTCATCGTTACCAATCGGCGCAGCCCTTCATCTCCTCGACCCCAGCCGCCTGCATTTCGTCACCAGTTCTACAGCAGGGCTGCCCCTGGGCCCTGCCCTCTGCCGGCTTGCTCTCATTGAACTGAAGCTTCTGTGCACTGAAACTCCATGAGCACTAGAGTATGGAGTACATAACCGACATTCACAGGGCACATTTCGGCACGTTGCGTGCATGTGTGCTCCCTACAGGTGCTCCGTCCTGGTGCCTCTGAGCACTAACATGCTCGCCTGCATGATTGTATGCACCTAATACAGACAGACACACGGGATGGGATGAGCATGGATCAATAGAATGCATTTCCCCCCGTGTGCCTGCATACAGATATGGCGCCATGCATATCGCACCCATCACTGATACCGTGACTTGTGGGGGAGCGGCAAGATTGCCAGAAGAAGAATGCCAGCGACGCTTCCATTCCGTATCCGGGTCCGTGGCTCTCGAAATGGGTGCAAGCAAGCTTCCAGTTCATTTATATACTTTATTAGCATAATCATGGAGGTTCTAGTGTTCATTTACGAGTATTCGATGCCCTTCGGTACTTGTTCGTGGCCAATCCTGATTCTCTCGGCCATCCTCGTCTGTCATCAAGCATATCCCTTGCTCAGCTTGTCTATGTGCCGTCCATTCAACTACATGCAACTAACGTCACGTCGCACCTTTGACAGCCACAATTGACCACGGCCAATAGTCTTGTCCTCGCCAGCCGTGGCACAATCATCCTGCAGAGCCGATGTACCTGTAGGTCTCGGGTAGCAATCTTCGGATGCATGGCCCACGTCCGCGCCAAACAGACTTGGTACGGGGTAGTATTGCTCCAGCTGCCAACTTCAAAATACCATCTTGACGCAAATACCAGGCGCTCTCTTGGTATTTTTGTTCCGAAGACTGGCGCCGTCACCTCGTACGATATCGCCAATGGTCCTGAGCGCCGAGCTCAGCAGGCGGTCTGCTCTCTGGGCCTGGACGCATCACCACGATATCCGCGGCGTACTAGTAATATTCTAGATAATACTGCGCAGGTCTGTGCATGGGATTGCGGCAGTTTCTAGCGCGCCGTTTGCTCCTCATGTTACTGTACTGAGCTGAACCTGGTCTTGAGCGGCAGCATCAGAAGTATTTGATCAATTTGCAAGCGCATGCTGTCAACTGTCAAAAAGTGACAGGTGACATATGGATATGCAAGGGAGAGCCGAGAGGCGGAACCACAGGGTCACCTGCTACATGCTGCATTGAACCTGAATCACTCTCCAGAAATAAAAATAAAAAATAGCATCCTGGGCTGTAGACAATATGCGGGCTCCGCATTCCTGTTGTGTTTCGCATGGCGAAGGCGGCTACTGCAAGTATATGCAAGAAATGCCTCCAACAATGCAAGGGACGGCGCCAGCTTTGCTTTTGATCCCCCAAAGTAACGAGCAACAAAAGCAAAGAAGGGAAGAAGAAAAAGGGAAAAAATCAAGCCGTTTGAAAAGGGACCAGGACCACCACCAACAGATACAGGTATGTATCAACTCAGCTGAAGTTGAAGTAACGCCAATGCTGGCCTGTGCTGCCGATCAAGTGCTAGACCAGGTCGTGAAACCACGGCGTTTGCTGTCCCTTGTAACCCGATACTTCTGATGTCCCTGTATGGCTACTCAACTAAAAATAAGGATGTCTGTTAGGCCAATAGGTATTTGCTATCATTTTACATTGATAGACTCGGCAGGACAGGCGAGTAATCGCTCGACTCGCAGATTTGGTGTTGTACAAGCATAGACCACCCTTGAACTGTCCCGCCATCCATCGACAAGACTGATCCATGTGTTCTTTTCAGCTTCGAGAAAGCACTTCGGTATTGGCAAATGGAGCAAATGATGGTTCCCACATAAACCCGTATTTACCCGTATTTCATTTTATGTCGTCTTGAGGCTACCCGTGAGTGTGTACGTACAATCAGCTATTTGAAGTCGCTCCAGGCACTTACCCTAAACATTGATGATATGTGCCAACTTTTTAAGACGGCGGTTTACAAGGTGTGGTAGAGTAACAATATTGGTAGGTATGGTTGCGCAAGTAGGTTACTTCTATAACAACTATTGTGGTATTGCAGAGAAGTCAGAGCCAAGGTATGCCCAAGTAATGTTTGATACCTAGGCAGTACGTTATGTATCGACATACAGCCTGGAGTGAGCTTAAAAATGCTGTGAAAGTATTGCATTGTATTATGCGTTGCAAATCGCCGGATAGCGCTGACTCCCAATGGATGATTTGTTATATAGCCTTGAGCGAGGTTAAAAATGCTGTGATGACTCACATTGCATATTCACTGCCAAGGGTCGACAAAACGTCAGATATTAGTGGTAATTCCGGATTGATGATTTATTGGTAGATAGCTTCTGAGACCAGCTCCTTGAAATAGTGAAAGCACATGCACCTACGTACATGCAATACCTACTCCTCCTGTGGTACTAGGCACGAAGTATACGTGCTGTGATGGATCTTCGTCCGTACCTTGTTAGATGGGGAGTATAATGCCGTGAAACGCTGGTAGTTCCGACTGGTGTTAATGTATGAAATCTGTCTTAAGATCTACTTACCTATACCGAACTTGAACAAAAAATCCTGTAGACGAGGCATGCTCTGTGTATCGTCTGTGTACAGATGCGTTTTCTTTAGGGATTTTAACATCCTAACCATTTGGCGTAACTTGGATCGGAGTATAGACTGAGAACGAGATAACCATCGAGCTATCAGGTAGATGAGCCAACATGATTATCCAGGTGCGTATACATAGGTAGTATCGTAGCCGTCATTCTTCTTATATGATGCTGCTAGAGACGGCCTAAAAACCGTCATATTGCGTGTAGTTCTTGATACTGCGACTCAGATAGGTTTTATGGTCTCTTTGTGCAACACATGTATATATAAATCGTTGTGCTATCGTAGAATATGGGATGTTGCATAGTGTAGTTTGTCAAGTCGTAATGTCGGCTGGTCCCCTCTTATCTTTACCGCGTCATTTCTCTCTCTAATCCATCACGGGGTGCCTCTTGATTCTCACAATCGGAGCTTCAGGCGCCAAAGCGGATGGTATATAAGAGACAGGATCGGCAATATGTCAGATCTTTACTCCACTACAAACTGCGAATATACGCCGCAGGTTTGACATCTCCTCCAACGATATCACTCCTTTGAGAATCCTCGGATGTAATCCTGCCGGTGGTATAACAGAGCGAGCTAAAATTGATGAAGAGGCGCATGTTTGAGAGATTTCCTGTCAAATCACATGTCTACCGAAGGCCTTTCGAAATGACATTCTCCTCGGGAAAATCCTGCGCAGAGACTCCTCTTGCAGAGAAATGTTACGCTCTGCCTGGAAGCCATGGCGCAATTGGCTAGTTCACTACGGCTCGAAGCGTCCTGCAACCCTACTTTTAGAGCTCCCTGGTGGATATCTGACGCAATGACGCGGGCAATAAATCTGCATGGCAGCCGAGACAGCCAGGGAGAAGGAAGTGGCTTGCATATAAGATTAGCCAGGTGATAATAGTACTACTATTGTTTGGGATCAAATTTTGCTAGACTCGGCCGGAGGCCTTTCAATGCAGCTTGTGACAGCCATTTGTCTTATTCATAGTCTATTTTCTTGACTAACATGAGGCTATGATGTTTTTATTCGCCGAAAGGGAGTAAGCTACAGGTCGAAAATTGTCTCAGACATGTCTAGATAGCATTGTGCCTAGCTGGACCCTTCTTTTTATTTTGTTTGTTTATCACTATTTGGGCATAGATGAATAAGCTAGCCAATAAGGATACAAGATTCCGCCATTCTGTCATATGGGTTCGTGACTTCTTGCAGTCTTCACAAGAAGGAGAATCGGAATCCGAGAATAATGCACGCTAATCGGACCTTCGAGTCGGAGATGAGAAACATATGATCACGTAGCTATCGTAGTCATGAATATTAGGGGCCAAGGCTGCTAAGAGGGTCTTCATATCATGGAAATGACCAAGATAATACTGGGTCTTATGCAAATAATAGATGCTCAGATGACCATTTTGTTAGGCTGCGAATTGTTCTCGCATAATCCATATCGC
TAATCACCATATATTTACGATGAGTGGTACGATGTATACACCCTTCGATCTCACTCAGAGATAACAAAAGATGCCCTTTTGATCAAGGAGGTCTATATGAATATGTTTTGAGAATGGTGTCTGTCTTTCTGGCAAGATCTACATGTAAGTGGCTCTGGGCCAGCAAACGTGCTTGCAAGCAACGGCTGTAATGTGGCAACTTGTAGCCGAGATATTGTGTCTGTGCGACAGCCCATATGCAGAAATTCATATGCAAGATTTGATAAATATAGAAAAAAAGTGCAATCAGGCCCACGTCAAGGCGCGATAAGTAAAATATCCAGTTGCTGCAGAACGATGAGGTCAACAAGGGACATGAACAAAAAAAAAAAAGGTACAACTTCACGTCTGGCATGTGATTGTGGCTGGTGAACTCCAGTTTTCCACAATAATACGACAAGGGTGCGATACTAGCATCCGGCGTGGATCGATCAAACTTCCGACCTGGAAAACTTAAAAAAGGTCTTGGAAATTTGCCGGCGGAAAGCCAAACGGTTGTGATGAAGGAGAAGGAAAAAGGGAAATCGAGGCGCGCGGAAGACAAGTCCGTGCAAGTGATATGCAGTGCTACTGCTGCGCTGCTACACAACTTGGTGCCGATCGGTTGGGTTCAAGTTTCGAAAGGCACGGCTTGGCCAATCACCAGTGCAGCCGAACGGCCGGGCAAGAGAGAGCACTTACAAAAAAAGCACGTACAAGTTAGCCAAGGCATGCAACATGAAGCCGTTTCCTACACGTGATGGCCAAGCGGTCTTTGTTCCTCTTCATCTGATGCCGAAAAGATACGAGGCAGGAGTTTGCGTCCCGAGAAGAGTGTAGCCTTGGCGCTCACGCTACACCCGTTGTCAACCACAAAGTCGGCTCAGAGTCGCCCCATCTCCGGCTGCTTTTCGTCCCCTTTGCCCCCTTGTATGGTTGGACGGTTGGATGGGATGGGCAGGAGGTTTTTTTATTTTCTTTTTTCGCTAGCCGGTGAGCCCTGGGCCAAAGTGAGATGTGACGCACTCGACCGAGGT|||||1362|,ACCTCGGTCGAGTGCGTCACATCTCACTTTGGCCCAGGGCTCACCGGCTAGCGAAAAAAGAAAATAAAAAAACCTCCTGCCCATCCCATCCAACCGTCCAACCATACAAGGGGGCAAAGGGGACGAAAAGCAGCCGGAGATGGGGCGACTCTGAGCCGACTTTGTGGTTGACAACGGGTGTAGCGTGAGCGCCAAGGCTACACTCTTCTCGGGACGCAAACTCCTGCCTCGTATCTTTTCGGCATCAGATGAAGAGGAACAAAGACCGCTTGGCCATCACGTGTAGGAAACGGCTTCATGTTGCATGCCTTGGCTAACTTGTACGTGCTTTTTTTGTAAGTGCTCTCTCTTGCCCGGCCGTTCGGCTGCACTGGTGATTGGCCAAGCCGTGCCTTTCGAAACTTGAACCCAACCGATCGGCACCAAGTTGTGTAGCAGCGCAGCAGTAGCACTGCATATCACTTGCACGGACTTGTCTTCCGCGCGCCTCGATTTCCCTTTTTCCTTCTCCTTCATCACAACCGTTTGGCTTTCCGCCGGCAAATTTCCAAGACCTTTTTTAAGTTTTCCAGGTCGGAAGTTTGATCGATCCACGCCGGATGCTAGTATCGCACCCTTGTCGTATTATTGTGGAAAACTGGAGTTCACCAGCCACAATCACATGCCAGACGTGAAGTTGTACCTTTTTTTTTTTTGTTCATGTCCCTTGTTGACCTCATCGTTCTGCAGCAACTGGATATTTTACTTATCGCGCCTTGACGTGGGCCTGATTGCACTTTTTTTCTATATTTATCAAATCTTGCATATGAATTTCTGCATATGGGCTGTCGCACAGACACAATATCTCGGCTACAAGTTGCCACATTACAGCCGTTGCTTGCAAGCACGTTTGCTGGCCCAGAGCCACTTACATGTAGATCTTGCCAGAAAGACAGACACCATTCTCAAAACATATTCATATAGACCTCCTTGATCAAAAGGGCATCTTTTGTTATCTCTGAGTGAGATCGAAGGGTGTATACATCGTACCACTCATCGTAAATATATGGTGATTATGCGATATGGATTATGCGAGAACAATTCGCAGCCTAACAAAATGGTCATCTGAGCATCTATTATTTGCATAAGACCCAGTATTATCTTGGTCATTTCCATGATATGAAGACCCTCTTAGCAGCCTTGGCCCCTAATATTCATGACTACGATAGCTACGTGATCATATGTTTCTCATCTCCGACTCGAAGGTCCGATTAGCGTGCATTATTCTCGGATTCCGATTCTCCTTCTTGTGAAGACTGCAAGAAGTCACGAACCCATATGACAGAATGGCGGAATCTTGTATCCTTATTGGCTAGCTTATTCATCTATGCCCAAATAGTGATAAACAAACAAAATAAAAAGAAGGGTCCAGCTAGGCACAATGCTATCTAGACATGTCTGAGACAATTTTCGACCTGTAGCTTACTCCCTTTCGGCGAATAAAAACATCATAGCCTCATGTTAGTCAAGAAAATAGACTATGAATAAGACAAATGGCTGTCACAAGCTGCATTGAAAGGCCTCCGGCCGAGTCTAGCAAAATTTGATCCCAAACAATAGTAGTACTATTATCACCTGGCTAATCTTATATGCAAGCCACTTCCTTCTCCCTGGCTGTCTCGGCTGCCATGCAGATTTATTGCCCGCGTCATTGCGTCAGATATCCACCAGGGAGCTCTAAAAGTAGGGTTGCAGGACGCTTCGAGCCGTAGTGAACTAGCCAATTGCGCCATGGCTTCCAGGCAGAGCGTAACATTTCTCTGCAAGAGGAGTCTCTGCGCAGGATTTTCCCGAGGAGAATGTCATTTCGAAAGGCCTTCGGTAGACATGTGATTTGACAGGAAATCTCTCAAACATGCGCCTCTTCATCAATTTTAGCTCGCTCTGTTATACCACCGGCAGGATTACATCCGAGGATTCTCAAAGGAGTGATATCGTTGGAGGAGATGTCAAACCTGCGGCGTATATTCGCAGTTTGTAGTGGAGTAAAGATCTGACATATTGCCGATCCTGTCTCTTATATACCATCCGCTTTGGCGCCTGAAGCTCCGATTGTGAGAATCAAGAGGCACCCCGTGATGGATTAGAGAGAGAAATGACGCGGTAAAGATAAGAGGGGACCAGCCGACATTACGACTTGACAAACTACACTATGCAACATCCCATATTCTACGATAGCACAACGATTTATATATACATGTGTTGCACAAAGAGACCATAAAACCTATCTGAGTCGCAGTATCAAGAACTACACGCAATATGACGGTTTTTAGGCCGTCTCTAGCAGCATCATATAAGAAGAATGACGGCTACGATACTACCTATGTATACGCACCTGGATAATCATGTTGGCTCATCTACCTGATAGCTCGATGGTTATCTCGTTCTCAGTCTATACTCCGATCCAAGTTACGCCAAATGGTTAGGATGTTAAAATCCCTAAAGAAAACGCATCTGTACACAGACGATACACAGAGCATGCCTCGTCTACAGGATTTTTTGTTCAAGTTCGGTATAGGTAAGTAGATCTTAAGACAGATTTCATACATTAACACCAGTCGGAACTACCAGCGTTTCACGGCATTATACTCCCCATCTAACAAGGTACGGACGAAGATCCATCACAGCACGTATACTTCGTGCCTAGTACCACAGGAGGAGTAGGTATTGCATGTACGTAGGTGCATGTGCTTTCACTATTTCAAGGAGCTGGTCTCAGAAGCTATCTACCAATAAATCATCAATCCGGAATTACCACTAATATCTGACGTTTTGTCGACCCTTGGCAGTGAATATGCAATGTGAGTCATCACAGCATTTTTAACCTCGCTCAAGGCTATATAACAAATCATCCATTGGGAGTCAGCGCTATCCGGCGATTTGCAACGCATAATACAATGCAATACTTTCACAGCATTTTTAAGCTCACTCCAGGCTGTATGTCGATACATAACGTACTGCCTAGGTATCAAACATTACTTGGGCATACCTTGGCTCTGACTTCTCTGCAATACCACAATAGTTGTTATAGAAGTAACCTACTTGCGCAACCATACCTACCAATATTGTTACTCTACCACACCTTGTAAACCGCCGTCTTAAAAAGTTGGCACATATCATCAATGTTTAGGGTAAGTGCCTGGAGCGACTTCAAATAGCTGATTGTACGTACACACTCACGGGTAGCCTCAAGACGACATAAAATGAAATACGGGTAAATACGGGTTTATGTGGGAACCATCATTTGCTCCATTTGCCAATACCGAAGTGCTTTCTCGAAGCTGAAAAGAACACATGGATCAGTCTTGTCGATGGATGGCGGGACAGTTCAAGGGTGGTCTATGCTTGTACAACACCAAATCTGCGAGTCGAGCGATTACTCGCCTGTCCTGCCGAGTCTATCAATGTAAAATGATAGCAAATACCTATTGGCCTAACAGACATCCTTATTTTTAGTTGAGTAGCCATACAGGGACATCAGAAGTATCGGGTTACAAGGGACAGCAAACGCCGTGGTTTCACGACCTGGTCTAGCACTTGATCGGCAGCACAGGCCAGCATTGGCGTTACTTCAACTTCAGCTGAGTTGATACATACCTGTATCTGTTGGTGGTGGTCCTGGTCCCTTTTCAAACGGCTTGATTTTTTCCCTTTTTCTTCTTCCCTTCTTTGCTTTTGTTGCTCGTTACTTTGGGGGATCAAAAGCAAAGCTGGCGCCGTCCCTTGCATTGTTGGAGGCATTTCTTGCATATACTTGCAGTAGCCGCCTTCGCCATGCGAAACACAACAGGAATGCGGAGCCCGCATATTGTCTACAGCCCAGGATGCTATTTTTTATTTTTATTTCTGGAGAGTGATTCAGGTTCAATGCAGCATGTAGCAGGTGACCCTGTGGTTCCGCCTCTCGGCTCTCCCTTGCATATCCATATGTCACCTGTCACTTTTTGACAGTTGACAGCATGCGCTTGCAAATTGATCAAATACTTCTGATGCTGCCGCTCAAGACCAGGTTCAGCTCAGTACAGTAACATGAGGAGCAAACGGCGCGCTAGAAACTGCCGCAATCCCATGCACAGACCTGCGCAGTATTATCTAGAATATTACTAGTACGCCGCGGATATCGTGGTGATGCGTCCAGGCCCAGAGAGCAGACCGCCTGCTGAGCTCGGCGCTCAGGACCATTGGCGATATCGTACGAGGTGACGGCGCCAGTCTTCGGAACAAAAATACCAAGAGAGCGCCTGGTATTTGCGTCAAGATGGTATTTTGAAGTTGGCAGCTGGAGCAATACTACCCCGTACCAAGTCTGTTTGGCGCGGACGTGGGCCATGCATCCGAAGATTGCTACCCGAGACCTACAGGTACATCGGCTCTGCAGGATGATTGTGCCACGGCTGGCGAGGACAAGACTATTGGCCGTGGTCAATTGTGGCTGTCAAAGGTGCGACGTGACGTTAGTTGCATGTAGTTGAATGGACGGCACATAGACAAGCTGAGCAAGGGATATGCTTGATGACAGACGAGGATGGCCGAGAGAATCAGGATTGGCCACGAACAAGTACCGAAGGGCATCGAATACTCGTAAATGAACACTAGAACCTCCATGATTATGCTAATAAAGTATATAAATGAACTGGAAGCTTGCTTGCACCCATTTCGAGAGCCACGGACCCGGATACGGAATGGAAGCGTCGCTGGCATTCTTCTTCTGGCAATCTTGCCGCTCCCCCACAAGTCACGGTATCAGTGATGGGTGCGATATGCATGGCGCCATATCTGTATGCAGGCACACGGGGGGAAATGCATTCTATTGATCCATGCTCATCCCATCCCGTGTGTCTGTCTGTATTAGGTGCATACAATCATGCAGGCGAGCATGTTAGTGCTCAGAGGCACCAGGACGGAGCACCTGTAGGGAGCACACATGCACGCAACGTGCCGAAATGTGCCCTGTGAATGTCGGTTATGTACTCCATACTCTAGTGCTCATGGAGTTTCAGTGCACAGAAGCTTCAGTTCAATGAGAGCAAGCCGGCAGAGGGCAGGGCCCAGGGGCAGCCCTGCTGTAGAACTGGTGACGAAATGCAGGCGGCTGGGGTCGAGGAGATGAAGGGCTGCGCCGATTGGTAACGATGACGATGAGCAATCTGCCTTTATTTCCTGTACGAACGAGTGACAGGTTCTCCGTGGAATTGGCAGTGTTGCTGGAGCTCCGCACCCCGTACTCGTATGGCCAGTGCCTCTAGAAGGTGAAATGATTGATGAGTTAAAGTTGAGTGCTTTGATTGTCACACGGCTGGTCATATACTTGGTAACTCTTAGCAACCGGGCAACCCGTAGTCCGCACGGAGTACGGAGTACATACAGTACCTGCGACGGAGGACACCGAGATGCGCAATCGGCTGGCT|upstream_gene_variant|MODIFIER|exon-XM_006960927.1-1|GENE_exon-XM_006960927.1-1|transcript|rna-XM_006960927.1|protein_coding||c.-1550delCinsAGCCAGCCGATTGCGCATCTCGGTGTCCTCCGTCGCAGGTACTGTATGTACTCCGTACTCCGTGCGGACTACGGGTTGCCCGGTTGCTAAGAGTTACCAAGTATATGACCAGCCGTGTGACAATCAAAGCACTCAACTTTAACTCATCAATCATTTCACCTTCTAGAGGCACTGGCCATACGAGTACGGGGTGCGGAGCTCCAGCAACACTGCCAATTCCACGGAGAACCTGTCACTCGTTCGTACAGGAAATAAAGGCAGATTGCTCATCGTCATCGTTACCAATCGGCGCAGCCCTTCATCTCCTCGACCCCAGCCGCCTGCATTTCGTCACCAGTTCTACAGCAGGGCTGCCCCTGGGCCCTGCCCTCTGCCGGCTTGCTCTCATTGAACTGAAGCTTCTGTGCACTGAAACTCCATGAGCACTAGAGTATGGAGTACATAACCGACATTCACAGGGCACATTTCGGCACGTTGCGTGCATGTGTGCTCCCTACAGGTGCTCCGTCCTGGTGCCTCTGAGCACTAACATGCTCGCCTGCATGATTGTATGCACCTAATACAGACAGACACACGGGATGGGATGAGCATGGATCAATAGAATGCATTTCCCCCCGTGTGCCTGCATACAGATATGGCGCCATGCATATCGCACCCATCACTGATACCGTGACTTGTGGGGGAGCGGCAAGATTGCCAGAAGAAGAATGCCAGCGACGCTTCCATTCCGTATCCGGGTCCGTGGCTCTCGAAATGGGTGCAAGCAAGCTTCCAGTTCATTTATATACTTTATTAGCATAATCATGGAGGTTCTAGTGTTCATTTACGAGTATTCGATGCCCTTCGGTACTTGTTCGTGGCCAATCCTGATTCTCTCGGCCATCCTCGTCTGTCATCAAGCATATCCCTTGCTCAGCTTGTCTATGTGCCGTCCATTCAACTACATGCAACTAACGTCACGTCGCACCTTTGACAGCCACAATTGACCACGGCCAATAGTCTTGTCCTCGCCAGCCGTGGCACAATCATCCTGCAGAGCCGATGTACCTGTAGGTCTCGGGTAGCAATCTTCGGATGCATGGCCCACGTCCGCGCCAAACAGACTTGGTACGGGGTAGTATTGCTCCAGCTGCCAACTTCAAAATACCATCTTGACGCAAATACCAGGCGCTCTCTTGGTATTTTTGTTCCGAAGACTGGCGCCGTCACCTCGTACGATATCGCCAATGGTCCTGAGCGCCGAGCTCAGCAGGCGGTCTGCTCTCTGGGCCTGGACGCATCACCACGATATCCGCGGCGTACTAGTAATATTCTAGATAATACTGCGCAGGTCTGTGCATGGGATTGCGGCAGTTTCTAGCGCGCCGTTTGCTCCTCATGTTACTGTACTGAGCTGAACCTGGTCTTGAGCGGCAGCATCAGAAGTATTTGATCAATTTGCAAGCGCATGCTGTCAACTGTCAAAAAGTGACAGGTGACATATGGATATGCAAGGGAGAGCCGAGAGGCGGAACCACAGGGTCACCTGCTACATGCTGCATTGAACCTGAATCACTCTCCAGAAATAAAAATAAAAAATAGCATCCTGGGCTGTAGACAATATGCGGGCTCCGCATTCCTGTTGTGTTTCGCATGGCGAAGGCGGCTACTGCAAGTATATGCAAGAAATGCCTCCAACAATGCAAGGGACGGCGCCAGCTTTGCTTTTGATCCCCCAAAGTAACGAGCAACAAAAGCAAAGAAGGGAAGAAGAAAAAGGGAAAAAATCAAGCCGTTTGAAAAGGGACCAGGACCACCACCAACAGATACAGGTATGTATCAACTCAGCTGAAGTTGAAGTAACGCCAATGCTGGCCTGTGCTGCCGATCAAGTGCTAGACCAGGTCGTGAAACCACGGCGTTTGCTGTCCCTTGTAACCCGATACTTCTGATGTCCCTGTATGGCTACTCAACTAAAAATAAGGATGTCTGTTAGGCCAATAGGTATTTGCTATCATTTTACATTGATAGACTCGGCAGGACAGGCGAGTAATCGCTCGACTCGCAGATTTGGTGTTGTACAAGCATAGACCACCCTTGAACTGTCCCGCCATCCATCGACAAGACTGATCCATGTGTTCTTTTCAGCTTCGAGAAAGCACTTCGGTATTGGCAAATGGAGCAAATGATGGTTCCCACATAAACCCGTATTTACCCGTATTTCATTTTATGTCGTCTTGAGGCTACCCGTGAGTGTGTACGTACAATCAGCTATTTGAAGTCGCTCCAGGCACTTACCCTAAACATTGATGATATGTGCCAACTTTTTAAGACGGCGGTTTACAAGGTGTGGTAGAGTAACAATATTGGTAGGTATGGTTGCGCAAGTAGGTTACTTCTATAACAACTATTGTGGTATTGCAGAGAAGTCAGAGCCAAGGTATGCCCAAGTAATGTTTGATACCTAGGCAGTACGTTATGTATCGACATACAGCCTGGAGTGAGCTTAAAAATGCTGTGAAAGTATTGCATTGTATTATGCGTTGCAAATCGCCGGATAGCGCTGACTCCCAATGGATGATTTGTTATATAGCCTTGAGCGAGGTTAAAAATGCTGTGATGACTCACATTGCATATTCACTGCCAAGGGTCGACAAAACGTCAGATATTAGTGGTAATTCCGGATTGATGATTTATTGGTAGATAGCTTCTGAGACCAGCTCCTTGAAATAGTGAAAGCACATGCACCTACGTACATGCAATACCTACTCCTCCTGTGGTACTAGGCACGAAGTATACGTGCTGTGATGGATCTTCGTCCGTACCTTGTTAGATGGGGAGTATAATGCCGTGAAACGCTGGTAGTTCCGACTGGTGTTAATGTATGAAATCTGTCTTAAGATCTACTTACCTATACCGAACTTGAACAAAAAATCCTGTAGACGAGGCATGCTCTGTGTATCGTCTGTGTACAGATGCGTTTTCTTTAGGGATTTTAACATCCTAACCATTTGGCGTAACTTGGATCGGAGTATAGACTGAGAACGAGATAACCATCGAGCTATCAGGTAGATGAGCCAACATGATTATCCAGGTGCGTATACATAGGTAGTATCGTAGCCGTCATTCTTCTTATATGATGCTGCTAGAGACGGCCTAAAAACCGTCATATTGCGTGTAGTTCTTGATACTGCGACTCAGATAGGTTTTATGGTCTCTTTGTGCAACACATGTATATATAAATCGTTGTGCTATCGTAGAATATGGGATGTTGCATAGTGTAGTTTGTCAAGTCGTAATGTCGGCTGGTCCCCTCTTATCTTTACCGCGTCATTTCTCTCTCTAATCCATCACGGGGTGCCTCTTGATTCTCACAATCGGAGCTTCAGGCGCCAAAGCGGATGGTATATAAGAGACAGGATCGGCAATATGTCAGATCTTTACTCCACTACAAACTGCGAATATACGCCGCAGGTTTGACATCTCCTCCAACGATATCACTCCTTTGAGAATCCTCGGATGTAATCCTGCCGGTGGTATAACAGAGCGAGCTAAAATTGATGAAGAGGCGCATGTTTGAGAGATTTCCTGTCAAATCACATGTCTACCGAAGGCCTTTCGAAATGACATTCTCCTCGGGAAAATCCTGCGCAGAGACTCCTCTTGCAGAGAAATGTTACGCTCTGCCTGGAAGCCATGGCGCAATTGGCTAGTTCACTACGGCTCGAAGCGTCCTGCAACCCTACTTTTAGAGCTCCCTGGTGGATATCTGACGCAATGACGCGGGCAATAAATCTGCATGGCAGCCGAGACAGCCAGGGAGAAGGAAGTGGCTTGCATATAAGATTAGCCAGGTGATAATAGTACTACTATTGTTTGGGATCAAATTTTGCTAGACTCGGCCGGAGGCCTTTCAATGCAGCTTGTGACAGCCATTTGTCTTATTCATAGTCTATTTTCTTGACTAACATGAGGCTATGATGTTTTTATTCGCCGAAAGGGAGTAAGCTACAGGTCGAAAATTGTCTCAGACATGTCTAGATAGCATTGTGCCTAGCTGGACCCTTCTTTTTATTTTGTTTGTTTATCACTATTTGGGCATAGATGAATAAGCTAGCCAATAAGGATACAAGATTCCGCCATTCTGTCATATGGGTTCGTGACTTCTTGCAGTCTTCACAAGAAGGAGAATCGGAATCCGAGAATAATGCACGCTAATCGGACCTTCGAGTCGGAGATGAGAAACATATGATCACGTAGCTATCGTAGTCATGAATATTAGGGGCCAAGGCTGCTAAGAGGGTCTTCATATCATGGAAATGACCAAGATAATACTGGGTCTTATGCAAATAATAGATGCTCAGATGACCATTTTGTTAGGCTGCGAATTGTTCTCGCATAATCCATATCGCATAATCACCATATATTTACGATGAGTGGTACGATGTATACACCCTTCGATCTCACTCAGAGATAACAAAAGATGCCCTTTTGATCAAGGAGGTCTATATGAATATGTTTTGAGAATGGTGTCTGTCTTTCTGGCAAGATCTACATGTAAGTGGCTCTGGGCCAGCAAACGTGCTTGCAAGCAACGGCTGTAATGTGGCAACTTGTAGCCGAGATATTGTGTCTGTGCGACAGCCCATATGCAGAAATTCATATGCAAGATTTGATAAATATAGAAAAAAAGTGCAATCAGGCCCACGTCAAGGCGCGATAAGTAAAATATCCAGTTGCTGCAGAACGATGAGGTCAACAAGGGACATGAACAAAAAAAAAAAAGGTACAACTTCACGTCTGGCATGTGATTGTGGCTGGTGAACTCCAGTTTTCCACAATAATACGACAAGGGTGCGATACTAGCATCCGGCGTGGATCGATCAAACTTCCGACCTGGAAAACTTAAAAAAGGTCTTGGAAATTTGCCGGCGGAAAGCCAAACGGTTGTGATGAAGGAGAAGGAAAAAGGGAAATCGAGGCGCGCGGAAGACAAGTCCGTGCAAGTGATATGCAGTGCTACTGCTGCGCTGCTACACAACTTGGTGCCGATCGGTTGGGTTCAAGTTTCGAAAGGCACGGCTTGGCCAATCACCAGTGCAGCCGAACGGCCGGGCAAGAGAGAGCACTTACAAAAAAAGCACGTACAAGTTAGCCAAGGCATGCAACATGAAGCCGTTTCCTACACGTGATGGCCAAGCGGTCTTTGTTCCTCTTCATCTGATGCCGAAAAGATACGAGGCAGGAGTTTGCGTCCCGAGAAGAGTGTAGCCTTGGCGCTCACGCTACACCCGTTGTCAACCACAAAGTCGGCTCAGAGTCGCCCCATCTCCGGCTGCTTTTCGTCCCCTTTGCCCCCTTGTATGGTTGGACGGTTGGATGGGATGGGCAGGAGGTTTTTTTATTTTCTTTTTTCGCTAGCCGGTGAGCCCTGGGCCAAAGTGAGATGTGACGCACTCGACCGAGGT|||||1362|,ACCTCGGTCGAGTGCGTCACATCTCACTTTGGCCCAGGGCTCACCGGCTAGCGAAAAAAGAAAATAAAAAAACCTCCTGCCCATCCCATCCAACCGTCCAACCATACAAGGGGGCAAAGGGGACGAAAAGCAGCCGGAGATGGGGCGACTCTGAGCCGACTTTGTGGTTGACAACGGGTGTAGCGTGAGCGCCAAGGCTACACTCTTCTCGGGACGCAAACTCCTGCCTCGTATCTTTTCGGCATCAGATGAAGAGGAACAAAGACCGCTTGGCCATCACGTGTAGGAAACGGCTTCATGTTGCATGCCTTGGCTAACTTGTACGTGCTTTTTTTGTAAGTGCTCTCTCTTGCCCGGCCGTTCGGCTGCACTGGTGATTGGCCAAGCCGTGCCTTTCGAAACTTGAACCCAACCGATCGGCACCAAGTTGTGTAGCAGCGCAGCAGTAGCACTGCATATCACTTGCACGGACTTGTCTTCCGCGCGCCTCGATTTCCCTTTTTCCTTCTCCTTCATCACAACCGTTTGGCTTTCCGCCGGCAAATTTCCAAGACCTTTTTTAAGTTTTCCAGGTCGGAAGTTTGATCGATCCACGCCGGATGCTAGTATCGCACCCTTGTCGTATTATTGTGGAAAACTGGAGTTCACCAGCCACAATCACATGCCAGACGTGAAGTTGTACCTTTTTTTTTTTTGTTCATGTCCCTTGTTGACCTCATCGTTCTGCAGCAACTGGATATTTTACTTATCGCGCCTTGACGTGGGCCTGATTGCACTTTTTTTCTATATTTATCAAATCTTGCATATGAATTTCTGCATATGGGCTGTCGCACAGACACAATATCTCGGCTACAAGTTGCCACATTACAGCCGTTGCTTGCAAGCACGTTTGCTGGCCCAGAGCCACTTACATGTAGATCTTGCCAGAAAGACAGACACCATTCTCAAAACATATTCATATAGACCTCCTTGATCAAAAGGGCATCTTTTGTTATCTCTGAGTGAGATCGAAGGGTGTATACATCGTACCACTCATCGTAAATATATGGTGATTATGCGATATGGATTATGCGAGAACAATTCGCAGCCTAACAAAATGGTCATCTGAGCATCTATTATTTGCATAAGACCCAGTATTATCTTGGTCATTTCCATGATATGAAGACCCTCTTAGCAGCCTTGGCCCCTAATATTCATGACTACGATAGCTACGTGATCATATGTTTCTCATCTCCGACTCGAAGGTCCGATTAGCGTGCATTATTCTCGGATTCCGATTCTCCTTCTTGTGAAGACTGCAAGAAGTCACGAACCCATATGACAGAATGGCGGAATCTTGTATCCTTATTGGCTAGCTTATTCATCTATGCCCAAATAGTGATAAACAAACAAAATAAAAAGAAGGGTCCAGCTAGGCACAATGCTATCTAGACATGTCTGAGACAATTTTCGACCTGTAGCTTACTCCCTTTCGGCGAATAAAAACATCATAGCCTCATGTTAGTCAAGAAAATAGACTATGAATAAGACAAATGGCTGTCACAAGCTGCATTGAAAGGCCTCCGGCCGAGTCTAGCAAAATTTGATCCCAAACAATAGTAGTACTATTATCACCTGGCTAATCTTATATGCAAGCCACTTCCTTCTCCCTGGCTGTCTCGGCTGCCATGCAGATTTATTGCCCGCGTCATTGCGTCAGATATCCACCAGGGAGCTCTAAAAGTAGGGTTGCAGGACGCTTCGAGCCGTAGTGAACTAGCCAATTGCGCCATGGCTTCCAGGCAGAGCGTAACATTTCTCTGCAAGAGGAGTCTCTGCGCAGGATTTTCCCGAGGAGAATGTCATTTCGAAAGGCCTTCGGTAGACATGTGATTTGACAGGAAATCTCTCAAACATGCGCCTCTTCATCAATTTTAGCTCGCTCTGTTATACCACCGGCAGGATTACATCCGAGGATTCTCAAAGGAGTGATATCGTTGGAGGAGATGTCAAACCTGCGGCGTATATTCGCAGTTTGTAGTGGAGTAAAGATCTGACATATTGCCGATCCTGTCTCTTATATACCATCCGCTTTGGCGCCTGAAGCTCCGATTGTGAGAATCAAGAGGCACCCCGTGATGGATTAGAGAGAGAAATGACGCGGTAAAGATAAGAGGGGACCAGCCGACATTACGACTTGACAAACTACACTATGCAACATCCCATATTCTACGATAGCACAACGATTTATATATACATGTGTTGCACAAAGAGACCATAAAACCTATCTGAGTCGCAGTATCAAGAACTACACGCAATATGACGGTTTTTAGGCCGTCTCTAGCAGCATCATATAAGAAGAATGACGGCTACGATACTACCTATGTATACGCACCTGGATAATCATGTTGGCTCATCTACCTGATAGCTCGATGGTTATCTCGTTCTCAGTCTATACTCCGATCCAAGTTACGCCAAATGGTTAGGATGTTAAAATCCCTAAAGAAAACGCATCTGTACACAGACGATACACAGAGCATGCCTCGTCTACAGGATTTTTTGTTCAAGTTCGGTATAGGTAAGTAGATCTTAAGACAGATTTCATACATTAACACCAGTCGGAACTACCAGCGTTTCACGGCATTATACTCCCCATCTAACAAGGTACGGACGAAGATCCATCACAGCACGTATACTTCGTGCCTAGTACCACAGGAGGAGTAGGTATTGCATGTACGTAGGTGCATGTGCTTTCACTATTTCAAGGAGCTGGTCTCAGAAGCTATCTACCAATAAATCATCAATCCGGAATTACCACTAATATCTGACGTTTTGTCGACCCTTGGCAGTGAATATGCAATGTGAGTCATCACAGCATTTTTAACCTCGCTCAAGGCTATATAACAAATCATCCATTGGGAGTCAGCGCTATCCGGCGATTTGCAACGCATAATACAATGCAATACTTTCACAGCATTTTTAAGCTCACTCCAGGCTGTATGTCGATACATAACGTACTGCCTAGGTATCAAACATTACTTGGGCATACCTTGGCTCTGACTTCTCTGCAATACCACAATAGTTGTTATAGAAGTAACCTACTTGCGCAACCATACCTACCAATATTGTTACTCTACCACACCTTGTAAACCGCCGTCTTAAAAAGTTGGCACATATCATCAATGTTTAGGGTAAGTGCCTGGAGCGACTTCAAATAGCTGATTGTACGTACACACTCACGGGTAGCCTCAAGACGACATAAAATGAAATACGGGTAAATACGGGTTTATGTGGGAACCATCATTTGCTCCATTTGCCAATACCGAAGTGCTTTCTCGAAGCTGAAAAGAACACATGGATCAGTCTTGTCGATGGATGGCGGGACAGTTCAAGGGTGGTCTATGCTTGTACAACACCAAATCTGCGAGTCGAGCGATTACTCGCCTGTCCTGCCGAGTCTATCAATGTAAAATGATAGCAAATACCTATTGGCCTAACAGACATCCTTATTTTTAGTTGAGTAGCCATACAGGGACATCAGAAGTATCGGGTTACAAGGGACAGCAAACGCCGTGGTTTCACGACCTGGTCTAGCACTTGATCGGCAGCACAGGCCAGCATTGGCGTTACTTCAACTTCAGCTGAGTTGATACATACCTGTATCTGTTGGTGGTGGTCCTGGTCCCTTTTCAAACGGCTTGATTTTTTCCCTTTTTCTTCTTCCCTTCTTTGCTTTTGTTGCTCGTTACTTTGGGGGATCAAAAGCAAAGCTGGCGCCGTCCCTTGCATTGTTGGAGGCATTTCTTGCATATACTTGCAGTAGCCGCCTTCGCCATGCGAAACACAACAGGAATGCGGAGCCCGCATATTGTCTACAGCCCAGGATGCTATTTTTTATTTTTATTTCTGGAGAGTGATTCAGGTTCAATGCAGCATGTAGCAGGTGACCCTGTGGTTCCGCCTCTCGGCTCTCCCTTGCATATCCATATGTCACCTGTCACTTTTTGACAGTTGACAGCATGCGCTTGCAAATTGATCAAATACTTCTGATGCTGCCGCTCAAGACCAGGTTCAGCTCAGTACAGTAACATGAGGAGCAAACGGCGCGCTAGAAACTGCCGCAATCCCATGCACAGACCTGCGCAGTATTATCTAGAATATTACTAGTACGCCGCGGATATCGTGGTGATGCGTCCAGGCCCAGAGAGCAGACCGCCTGCTGAGCTCGGCGCTCAGGACCATTGGCGATATCGTACGAGGTGACGGCGCCAGTCTTCGGAACAAAAATACCAAGAGAGCGCCTGGTATTTGCGTCAAGATGGTATTTTGAAGTTGGCAGCTGGAGCAATACTACCCCGTACCAAGTCTGTTTGGCGCGGACGTGGGCCATGCATCCGAAGATTGCTACCCGAGACCTACAGGTACATCGGCTCTGCAGGATGATTGTGCCACGGCTGGCGAGGACAAGACTATTGGCCGTGGTCAATTGTGGCTGTCAAAGGTGCGACGTGACGTTAGTTGCATGTAGTTGAATGGACGGCACATAGACAAGCTGAGCAAGGGATATGCTTGATGACAGACGAGGATGGCCGAGAGAATCAGGATTGGCCACGAACAAGTACCGAAGGGCATCGAATACTCGTAAATGAACACTAGAACCTCCATGATTATGCTAATAAAGTATATAAATGAACTGGAAGCTTGCTTGCACCCATTTCGAGAGCCACGGACCCGGATACGGAATGGAAGCGTCGCTGGCATTCTTCTTCTGGCAATCTTGCCGCTCCCCCACAAGTCACGGTATCAGTGATGGGTGCGATATGCATGGCGCCATATCTGTATGCAGGCACACGGGGGGAAATGCATTCTATTGATCCATGCTCATCCCATCCCGTGTGTCTGTCTGTATTAGGTGCATACAATCATGCAGGCGAGCATGTTAGTGCTCAGAGGCACCAGGACGGAGCACCTGTAGGGAGCACACATGCACGCAACGTGCCGAAATGTGCCCTGTGAATGTCGGTTATGTACTCCATACTCTAGTGCTCATGGAGTTTCAGTGCACAGAAGCTTCAGTTCAATGAGAGCAAGCCGGCAGAGGGCAGGGCCCAGGGGCAGCCCTGCTGTAGAACTGGTGACGAAATGCAGGCGGCTGGGGTCGAGGAGATGAAGGGCTGCGCCGATTGGTAACGATGACGATGAGCAATCTGCCTTTATTTCCTGTACGAACGAGTGACAGGTTCTCCGTGGAATTGGCAGTGTTGCTGGAGCTCCGCACCCCGTACTCGTATGGCCAGTGCCTCTAGAAGGTGAAATGATTGATGAGTTAAAGTTGAGTGCTTTGATTGTCACACGGCTGGTCATATACTTGGTAACTCTTAGCAACCGGGCAACCCGTAGTCCGCACGGAGTACGGAGTACATACAGTACCTGCGACGGAGGACACCGAGATGCGCAATCGGCTGGCT|upstream_gene_variant|MODIFIER|exon-XM_006960927.1-1|GENE_exon-XM_006960927.1-1|transcript|rna-XM_006960927.1|protein_coding||c.-1550delAinsAGCCAGCCGATTGCGCATCTCGGTGTCCTCCGTCGCAGGTACTGTATGTACTCCGTACTCCGTGCGGACTACGGGTTGCCCGGTTGCTAAGAGTTACCAAGTATATGACCAGCCGTGTGACAATCAAAGCACTCAACTTTAACTCATCAATCATTTCACCTTCTAGAGGCACTGGCCATACGAGTACGGGGTGCGGAGCTCCAGCAACACTGCCAATTCCACGGAGAACCTGTCACTCGTTCGTACAGGAAATAAAGGCAGATTGCTCATCGTCATCGTTACCAATCGGCGCAGCCCTTCATCTCCTCGACCCCAGCCGCCTGCATTTCGTCACCAGTTCTACAGCAGGGCTGCCCCTGGGCCCTGCCCTCTGCCGGCTTGCTCTCATTGAACTGAAGCTTCTGTGCACTGAAACTCCATGAGCACTAGAGTATGGAGTACATAACCGACATTCACAGGGCACATTTCGGCACGTTGCGTGCATGTGTGCTCCCTACAGGTGCTCCGTCCTGGTGCCTCTGAGCACTAACATGCTCGCCTGCATGATTGTATGCACCTAATACAGACAGACACACGGGATGGGATGAGCATGGATCAATAGAATGCATTTCCCCCCGTGTGCCTGCATACAGATATGGCGCCATGCATATCGCACCCATCACTGATACCGTGACTTGTGGGGGAGCGGCAAGATTGCCAGAAGAAGAATGCCAGCGACGCTTCCATTCCGTATCCGGGTCCGTGGCTCTCGAAATGGGTGCAAGCAAGCTTCCAGTTCATTTATATACTTTATTAGCATAATCATGGAGGTTCTAGTGTTCATTTACGAGTATTCGATGCCCTTCGGTACTTGTTCGTGGCCAATCCTGATTCTCTCGGCCATCCTCGTCTGTCATCAAGCATATCCCTTGCTCAGCTTGTCTATGTGCCGTCCATTCAACTACATGCAACTAACGTCACGTCGCACCTTTGACAGCCACAATTGACCACGGCCAATAGTCTTGTCCTCGCCAGCCGTGGCACAATCATCCTGCAGAGCCGATGTACCTGTAGGTCTCGGGTAGCAATCTTCGGATGCATGGCCCACGTCCGCGCCAAACAGACTTGGTACGGGGTAGTATTGCTCCAGCTGCCAACTTCAAAATACCATCTTGACGCAAATACCAGGCGCTCTCTTGGTATTTTTGTTCCGAAGACTGGCGCCGTCACCTCGTACGATATCGCCAATGGTCCTGAGCGCCGAGCTCAGCAGGCGGTCTGCTCTCTGGGCCTGGACGCATCACCACGATATCCGCGGCGTACTAGTAATATTCTAGATAATACTGCGCAGGTCTGTGCATGGGATTGCGGCAGTTTCTAGCGCGCCGTTTGCTCCTCATGTTACTGTACTGAGCTGAACCTGGTCTTGAGCGGCAGCATCAGAAGTATTTGATCAATTTGCAAGCGCATGCTGTCAACTGTCAAAAAGTGACAGGTGACATATGGATATGCAAGGGAGAGCCGAGAGGCGGAACCACAGGGTCACCTGCTACATGCTGCATTGAACCTGAATCACTCTCCAGAAATAAAAATAAAAAATAGCATCCTGGGCTGTAGACAATATGCGGGCTCCGCATTCCTGTTGTGTTTCGCATGGCGAAGGCGGCTACTGCAAGTATATGCAAGAAATGCCTCCAACAATGCAAGGGACGGCGCCAGCTTTGCTTTTGATCCCCCAAAGTAACGAGCAACAAAAGCAAAGAAGGGAAGAAGAAAAAGGGAAAAAATCAAGCCGTTTGAAAAGGGACCAGGACCACCACCAACAGATACAGGTATGTATCAACTCAGCTGAAGTTGAAGTAACGCCAATGCTGGCCTGTGCTGCCGATCAAGTGCTAGACCAGGTCGTGAAACCACGGCGTTTGCTGTCCCTTGTAACCCGATACTTCTGATGTCCCTGTATGGCTACTCAACTAAAAATAAGGATGTCTGTTAGGCCAATAGGTATTTGCTATCATTTTACATTGATAGACTCGGCAGGACAGGCGAGTAATCGCTCGACTCGCAGATTTGGTGTTGTACAAGCATAGACCACCCTTGAACTGTCCCGCCATCCATCGACAAGACTGATCCATGTGTTCTTTTCAGCTTCGAGAAAGCACTTCGGTATTGGCAAATGGAGCAAATGATGGTTCCCACATAAACCCGTATTTACCCGTATTTCATTTTATGTCGTCTTGAGGCTACCCGTGAGTGTGTACGTACAATCAGCTATTTGAAGTCGCTCCAGGCACTTACCCTAAACATTGATGATATGTGCCAACTTTTTAAGACGGCGGTTTACAAGGTGTGGTAGAGTAACAATATTGGTAGGTATGGTTGCGCAAGTAGGTTACTTCTATAACAACTATTGTGGTATTGCAGAGAAGTCAGAGCCAAGGTATGCCCAAGTAATGTTTGATACCTAGGCAGTACGTTATGTATCGACATACAGCCTGGAGTGAGCTTAAAAATGCTGTGAAAGTATTGCATTGTATTATGCGTTGCAAATCGCCGGATAGCGCTGACTCCCAATGGATGATTTGTTATATAGCCTTGAGCGAGGTTAAAAATGCTGTGATGACTCACATTGCATATTCACTGCCAAGGGTCGACAAAACGTCAGATATTAGTGGTAATTCCGGATTGATGATTTATTGGTAGATAGCTTCTGAGACCAGCTCCTTGAAATAGTGAAAGCACATGCACCTACGTACATGCAATACCTACTCCTCCTGTGGTACTAGGCACGAAGTATACGTGCTGTGATGGATCTTCGTCCGTACCTTGTTAGATGGGGAGTATAATGCCGTGAAACGCTGGTAGTTCCGACTGGTGTTAATGTATGAAATCTGTCTTAAGATCTACTTACCTATACCGAACTTGAACAAAAAATCCTGTAGACGAGGCATGCTCTGTGTATCGTCTGTGTACAGATGCGTTTTCTTTAGGGATTTTAACATCCTAACCATTTGGCGTAACTTGGATCGGAGTATAGACTGAGAACGAGATAACCATCGAGCTATCAGGTAGATGAGCCAACATGATTATCCAGGTGCGTATACATAGGTAGTATCGTAGCCGTCATTCTTCTTATATGATGCTGCTAGAGACGGCCTAAAAACCGTCATATTGCGTGTAGTTCTTGATACTGCGACTCAGATAGGTTTTATGGTCTCTTTGTGCAACACATGTATATATAAATCGTTGTGCTATCGTAGAATATGGGATGTTGCATAGTGTAGTTTGTCAAGTCGTAATGTCGGCTGGTCCCCTCTTATCTTTACCGCGTCATTTCTCTCTCTAATCCATCACGGGGTGCCTCTTGATTCTCACAATCGGAGCTTCAGGCGCCAAAGCGGATGGTATATAAGAGACAGGATCGGCAATATGTCAGATCTTTACTCCACTACAAACTGCGAATATACGCCGCAGGTTTGACATCTCCTCCAACGATATCACTCCTTTGAGAATCCTCGGATGTAATCCTGCCGGTGGTATAACAGAGCGAGCTAAAATTGATGAAGAGGCGCATGTTTGAGAGATTTCCTGTCAAATCACATGTCTACCGAAGGCCTTTCGAAATGACATTCTCCTCGGGAAAATCCTGCGCAGAGACTCCTCTTGCAGAGAAATGTTACGCTCTGCCTGGAAGCCATGGCGCAATTGGCTAGTTCACTACGGCTCGAAGCGTCCTGCAACCCTACTTTTAGAGCTCCCTGGTGGATATCTGACGCAATGACGCGGGCAATAAATCTGCATGGCAGCCGAGACAGCCAGGGAGAAGGAAGTGGCTTGCATATAAGATTAGCCAGGTGATAATAGTACTACTATTGTTTGGGATCAAATTTTGCTAGACTCGGCCGGAGGCCTTTCAATGCAGCTTGTGACAGCCATTTGTCTTATTCATAGTCTATTTTCTTGACTAACATGAGGCTATGATGTTTTTATTCGCCGAAAGGGAGTAAGCTACAGGTCGAAAATTGTCTCAGACATGTCTAGATAGCATTGTGCCTAGCTGGACCCTTCTTTTTATTTTGTTTGTTTATCACTATTTGGGCATAGATGAATAAGCTAGCCAATAAGGATACAAGATTCCGCCATTCTGTCATATGGGTTCGTGACTTCTTGCAGTCTTCACAAGAAGGAGAATCGGAATCCGAGAATAATGCACGCTAATCGGACCTTCGAGTCGGAGATGAGAAACATATGATCACGTAGCTATCGTAGTCATGAATATTAGGGGCCAAGGCTGCTAAGAGGGTCTTCATATCATGGAAATGACCAAGATAATACTGGGTCTTATGCAAATAATAGATGCTCAGATGACCATTTTGTTAGGCTGCGAATTGTTCTCGCATAATCCATATCGCATAATCACCATATATTTACGATGAGTGGTACGATGTATACACCCTTCGATCTCACTCAGAGATAACAAAAGATGCCCTTTTGATCAAGGAGGTCTATATGAATATGTTTTGAGAATGGTGTCTGTCTTTCTGGCAAGATCTACATGTAAGTGGCTCTGGGCCAGCAAACGTGCTTGCAAGCAACGGCTGTAATGTGGCAACTTGTAGCCGAGATATTGTGTCTGTGCGACAGCCCATATGCAGAAATTCATATGCAAGATTTGATAAATATAGAAAAAAAGTGCAATCAGGCCCACGTCAAGGCGCGATAAGTAAAATATCCAGTTGCTGCAGAACGATGAGGTCAACAAGGGACATGAACAAAAAAAAAAAAGGTACAACTTCACGTCTGGCATGTGATTGTGGCTGGTGAACTCCAGTTTTCCACAATAATACGACAAGGGTGCGATACTAGCATCCGGCGTGGATCGATCAAACTTCCGACCTGGAAAACTTAAAAAAGGTCTTGGAAATTTGCCGGCGGAAAGCCAAACGGTTGTGATGAAGGAGAAGGAAAAAGGGAAATCGAGGCGCGCGGAAGACAAGTCCGTGCAAGTGATATGCAGTGCTACTGCTGCGCTGCTACACAACTTGGTGCCGATCGGTTGGGTTCAAGTTTCGAAAGGCACGGCTTGGCCAATCACCAGTGCAGCCGAACGGCCGGGCAAGAGAGAGCACTTACAAAAAAAGCACGTACAAGTTAGCCAAGGCATGCAACATGAAGCCGTTTCCTACACGTGATGGCCAAGCGGTCTTTGTTCCTCTTCATCTGATGCCGAAAAGATACGAGGCAGGAGTTTGCGTCCCGAGAAGAGTGTAGCCTTGGCGCTCACGCTACACCCGTTGTCAACCACAAAGTCGGCTCAGAGTCGCCCCATCTCCGGCTGCTTTTCGTCCCCTTTGCCCCCTTGTATGGTTGGACGGTTGGATGGGATGGGCAGGAGGTTTTTTTATTTTCTTTTTTCGCTAGCCGGTGAGCCCTGGGCCAAAGTGAGATGTGACGCACTCGACCGAGGT|||||1362|,ACCTCGGTCGAGTGCGTCACATCTCACTTTGGCCCAGGGCTCACCGGCTAGCGAAAAAAGAAAATAAAAAAACCTCCTGCCCATCCCATCCAACCGTCCAACCATACAAGGGGGCAAAGGGGACGAAAAGCAGCCGGAGATGGGGCGACTCTGAGCCGACTTTGTGGTTGACAACGGGTGTAGCGTGAGCGCCAAGGCTACACTCTTCTCGGGACGCAAACTCCTGCCTCGTATCTTTTCGGCATCAGATGAAGAGGAACAAAGACCGCTTGGCCATCACGTGTAGGAAACGGCTTCATGTTGCATGCCTTGGCTAACTTGTACGTGCTTTTTTTGTAAGTGCTCTCTCTTGCCCGGCCGTTCGGCTGCACTGGTGATTGGCCAAGCCGTGCCTTTCGAAACTTGAACCCAACCGATCGGCACCAAGTTGTGTAGCAGCGCAGCAGTAGCACTGCATATCACTTGCACGGACTTGTCTTCCGCGCGCCTCGATTTCCCTTTTTCCTTCTCCTTCATCACAACCGTTTGGCTTTCCGCCGGCAAATTTCCAAGACCTTTTTTAAGTTTTCCAGGTCGGAAGTTTGATCGATCCACGCCGGATGCTAGTATCGCACCCTTGTCGTATTATTGTGGAAAACTGGAGTTCACCAGCCACAATCACATGCCAGACGTGAAGTTGTACCTTTTTTTTTTTTGTTCATGTCCCTTGTTGACCTCATCGTTCTGCAGCAACTGGATATTTTACTTATCGCGCCTTGACGTGGGCCTGATTGCACTTTTTTTCTATATTTATCAAATCTTGCATATGAATTTCTGCATATGGGCTGTCGCACAGACACAATATCTCGGCTACAAGTTGCCACATTACAGCCGTTGCTTGCAAGCACGTTTGCTGGCCCAGAGCCACTTACATGTAGATCTTGCCAGAAAGACAGACACCATTCTCAAAACATATTCATATAGACCTCCTTGATCAAAAGGGCATCTTTTGTTATCTCTGAGTGAGATCGAAGGGTGTATACATCGTACCACTCATCGTAAATATATGGTGATTATGCGATATGGATTATGCGAGAACAATTCGCAGCCTAACAAAATGGTCATCTGAGCATCTATTATTTGCATAAGACCCAGTATTATCTTGGTCATTTCCATGATATGAAGACCCTCTTAGCAGCCTTGGCCCCTAATATTCATGACTACGATAGCTACGTGATCATATGTTTCTCATCTCCGACTCGAAGGTCCGATTAGCGTGCATTATTCTCGGATTCCGATTCTCCTTCTTGTGAAGACTGCAAGAAGTCACGAACCCATATGACAGAATGGCGGAATCTTGTATCCTTATTGGCTAGCTTATTCATCTATGCCCAAATAGTGATAAACAAACAAAATAAAAAGAAGGGTCCAGCTAGGCACAATGCTATCTAGACATGTCTGAGACAATTTTCGACCTGTAGCTTACTCCCTTTCGGCGAATAAAAACATCATAGCCTCATGTTAGTCAAGAAAATAGACTATGAATAAGACAAATGGCTGTCACAAGCTGCATTGAAAGGCCTCCGGCCGAGTCTAGCAAAATTTGATCCCAAACAATAGTAGTACTATTATCACCTGGCTAATCTTATATGCAAGCCACTTCCTTCTCCCTGGCTGTCTCGGCTGCCATGCAGATTTATTGCCCGCGTCATTGCGTCAGATATCCACCAGGGAGCTCTAAAAGTAGGGTTGCAGGACGCTTCGAGCCGTAGTGAACTAGCCAATTGCGCCATGGCTTCCAGGCAGAGCGTAACATTTCTCTGCAAGAGGAGTCTCTGCGCAGGATTTTCCCGAGGAGAATGTCATTTCGAAAGGCCTTCGGTAGACATGTGATTTGACAGGAAATCTCTCAAACATGCGCCTCTTCATCAATTTTAGCTCGCTCTGTTATACCACCGGCAGGATTACATCCGAGGATTCTCAAAGGAGTGATATCGTTGGAGGAGATGTCAAACCTGCGGCGTATATTCGCAGTTTGTAGTGGAGTAAAGATCTGACATATTGCCGATCCTGTCTCTTATATACCATCCGCTTTGGCGCCTGAAGCTCCGATTGTGAGAATCAAGAGGCACCCCGTGATGGATTAGAGAGAGAAATGACGCGGTAAAGATAAGAGGGGACCAGCCGACATTACGACTTGACAAACTACACTATGCAACATCCCATATTCTACGATAGCACAACGATTTATATATACATGTGTTGCACAAAGAGACCATAAAACCTATCTGAGTCGCAGTATCAAGAACTACACGCAATATGACGGTTTTTAGGCCGTCTCTAGCAGCATCATATAAGAAGAATGACGGCTACGATACTACCTATGTATACGCACCTGGATAATCATGTTGGCTCATCTACCTGATAGCTCGATGGTTATCTCGTTCTCAGTCTATACTCCGATCCAAGTTACGCCAAATGGTTAGGATGTTAAAATCCCTAAAGAAAACGCATCTGTACACAGACGATACACAGAGCATGCCTCGTCTACAGGATTTTTTGTTCAAGTTCGGTATAGGTAAGTAGATCTTAAGACAGATTTCATACATTAACACCAGTCGGAACTACCAGCGTTTCACGGCATTATACTCCCCATCTAACAAGGTACGGACGAAGATCCATCACAGCACGTATACTTCGTGCCTAGTACCACAGGAGGAGTAGGTATTGCATGTACGTAGGTGCATGTGCTTTCACTATTTCAAGGAGCTGGTCTCAGAAGCTATCTACCAATAAATCATCAATCCGGAATTACCACTAATATCTGACGTTTTGTCGACCCTTGGCAGTGAATATGCAATGTGAGTCATCACAGCATTTTTAACCTCGCTCAAGGCTATATAACAAATCATCCATTGGGAGTCAGCGCTATCCGGCGATTTGCAACGCATAATACAATGCAATACTTTCACAGCATTTTTAAGCTCACTCCAGGCTGTATGTCGATACATAACGTACTGCCTAGGTATCAAACATTACTTGGGCATACCTTGGCTCTGACTTCTCTGCAATACCACAATAGTTGTTATAGAAGTAACCTACTTGCGCAACCATACCTACCAATATTGTTACTCTACCACACCTTGTAAACCGCCGTCTTAAAAAGTTGGCACATATCATCAATGTTTAGGGTAAGTGCCTGGAGCGACTTCAAATAGCTGATTGTACGTACACACTCACGGGTAGCCTCAAGACGACATAAAATGAAATACGGGTAAATACGGGTTTATGTGGGAACCATCATTTGCTCCATTTGCCAATACCGAAGTGCTTTCTCGAAGCTGAAAAGAACACATGGATCAGTCTTGTCGATGGATGGCGGGACAGTTCAAGGGTGGTCTATGCTTGTACAACACCAAATCTGCGAGTCGAGCGATTACTCGCCTGTCCTGCCGAGTCTATCAATGTAAAATGATAGCAAATACCTATTGGCCTAACAGACATCCTTATTTTTAGTTGAGTAGCCATACAGGGACATCAGAAGTATCGGGTTACAAGGGACAGCAAACGCCGTGGTTTCACGACCTGGTCTAGCACTTGATCGGCAGCACAGGCCAGCATTGGCGTTACTTCAACTTCAGCTGAGTTGATACATACCTGTATCTGTTGGTGGTGGTCCTGGTCCCTTTTCAAACGGCTTGATTTTTTCCCTTTTTCTTCTTCCCTTCTTTGCTTTTGTTGCTCGTTACTTTGGGGGATCAAAAGCAAAGCTGGCGCCGTCCCTTGCATTGTTGGAGGCATTTCTTGCATATACTTGCAGTAGCCGCCTTCGCCATGCGAAACACAACAGGAATGCGGAGCCCGCATATTGTCTACAGCCCAGGATGCTATTTTTTATTTTTATTTCTGGAGAGTGATTCAGGTTCAATGCAGCATGTAGCAGGTGACCCTGTGGTTCCGCCTCTCGGCTCTCCCTTGCATATCCATATGTCACCTGTCACTTTTTGACAGTTGACAGCATGCGCTTGCAAATTGATCAAATACTTCTGATGCTGCCGCTCAAGACCAGGTTCAGCTCAGTACAGTAACATGAGGAGCAAACGGCGCGCTAGAAACTGCCGCAATCCCATGCACAGACCTGCGCAGTATTATCTAGAATATTACTAGTACGCCGCGGATATCGTGGTGATGCGTCCAGGCCCAGAGAGCAGACCGCCTGCTGAGCTCGGCGCTCAGGACCATTGGCGATATCGTACGAGGTGACGGCGCCAGTCTTCGGAACAAAAATACCAAGAGAGCGCCTGGTATTTGCGTCAAGATGGTATTTTGAAGTTGGCAGCTGGAGCAATACTACCCCGTACCAAGTCTGTTTGGCGCGGACGTGGGCCATGCATCCGAAGATTGCTACCCGAGACCTACAGGTACATCGGCTCTGCAGGATGATTGTGCCACGGCTGGCGAGGACAAGACTATTGGCCGTGGTCAATTGTGGCTGTCAAAGGTGCGACGTGACGTTAGTTGCATGTAGTTGAATGGACGGCACATAGACAAGCTGAGCAAGGGATATGCTTGATGACAGACGAGGATGGCCGAGAGAATCAGGATTGGCCACGAACAAGTACCGAAGGGCATCGAATACTCGTAAATGAACACTAGAACCTCCATGATTATGCTAATAAAGTATATAAATGAACTGGAAGCTTGCTTGCACCCATTTCGAGAGCCACGGACCCGGATACGGAATGGAAGCGTCGCTGGCATTCTTCTTCTGGCAATCTTGCCGCTCCCCCACAAGTCACGGTATCAGTGATGGGTGCGATATGCATGGCGCCATATCTGTATGCAGGCACACGGGGGGAAATGCATTCTATTGATCCATGCTCATCCCATCCCGTGTGTCTGTCTGTATTAGGTGCATACAATCATGCAGGCGAGCATGTTAGTGCTCAGAGGCACCAGGACGGAGCACCTGTAGGGAGCACACATGCACGCAACGTGCCGAAATGTGCCCTGTGAATGTCGGTTATGTACTCCATACTCTAGTGCTCATGGAGTTTCAGTGCACAGAAGCTTCAGTTCAATGAGAGCAAGCCGGCAGAGGGCAGGGCCCAGGGGCAGCCCTGCTGTAGAACTGGTGACGAAATGCAGGCGGCTGGGGTCGAGGAGATGAAGGGCTGCGCCGATTGGTAACGATGACGATGAGCAATCTGCCTTTATTTCCTGTACGAACGAGTGACAGGTTCTCCGTGGAATTGGCAGTGTTGCTGGAGCTCCGCACCCCGTACTCGTATGGCCAGTGCCTCTAGAAGGTGAAATGATTGATGAGTTAAAGTTGAGTGCTTTGATTGTCACACGGCTGGTCATATACTTGGTAACTCTTAGCAACCGGGCAACCCGTAGTCCGCACGGAGTACGGAGTACATACAGTACCTGCGACGGAGGACACCGAGATGCGCAATCGGCTGGCT|downstream_gene_variant|MODIFIER|TRIREDRAFT_53888|gene-TRIREDRAFT_53888|transcript|XM_006961649.1|protein_coding||c.*4488_*4489insACCTCGGTCGAGTGCGTCACATCTCACTTTGGCCCAGGGCTCACCGGCTAGCGAAAAAAGAAAATAAAAAAACCTCCTGCCCATCCCATCCAACCGTCCAACCATACAAGGGGGCAAAGGGGACGAAAAGCAGCCGGAGATGGGGCGACTCTGAGCCGACTTTGTGGTTGACAACGGGTGTAGCGTGAGCGCCAAGGCTACACTCTTCTCGGGACGCAAACTCCTGCCTCGTATCTTTTCGGCATCAGATGAAGAGGAACAAAGACCGCTTGGCCATCACGTGTAGGAAACGGCTTCATGTTGCATGCCTTGGCTAACTTGTACGTGCTTTTTTTGTAAGTGCTCTCTCTTGCCCGGCCGTTCGGCTGCACTGGTGATTGGCCAAGCCGTGCCTTTCGAAACTTGAACCCAACCGATCGGCACCAAGTTGTGTAGCAGCGCAGCAGTAGCACTGCATATCACTTGCACGGACTTGTCTTCCGCGCGCCTCGATTTCCCTTTTTCCTTCTCCTTCATCACAACCGTTTGGCTTTCCGCCGGCAAATTTCCAAGACCTTTTTTAAGTTTTCCAGGTCGGAAGTTTGATCGATCCACGCCGGATGCTAGTATCGCACCCTTGTCGTATTATTGTGGAAAACTGGAGTTCACCAGCCACAATCACATGCCAGACGTGAAGTTGTACCTTTTTTTTTTTTGTTCATGTCCCTTGTTGACCTCATCGTTCTGCAGCAACTGGATATTTTACTTATCGCGCCTTGACGTGGGCCTGATTGCACTTTTTTTCTATATTTATCAAATCTTGCATATGAATTTCTGCATATGGGCTGTCGCACAGACACAATATCTCGGCTACAAGTTGCCACATTACAGCCGTTGCTTGCAAGCACGTTTGCTGGCCCAGAGCCACTTACATGTAGATCTTGCCAGAAAGACAGACACCATTCTCAAAACATATTCATATAGACCTCCTTGATCAAAAGGGCATCTTTTGTTATCTCTGAGTGAGATCGAAGGGTGTATACATCGTACCACTCATCGTAAATATATGGTGATTATGCGATATGGATTATGCGAGAACAATTCGCAGCCTAACAAAATGGTCATCTGAGCATCTATTATTTGCATAAGACCCAGTATTATCTTGGTCATTTCCATGATATGAAGACCCTCTTAGCAGCCTTGGCCCCTAATATTCATGACTACGATAGCTACGTGATCATATGTTTCTCATCTCCGACTCGAAGGTCCGATTAGCGTGCATTATTCTCGGATTCCGATTCTCCTTCTTGTGAAGACTGCAAGAAGTCACGAACCCATATGACAGAATGGCGGAATCTTGTATCCTTATTGGCTAGCTTATTCATCTATGCCCAAATAGTGATAAACAAACAAAATAAAAAGAAGGGTCCAGCTAGGCACAATGCTATCTAGACATGTCTGAGACAATTTTCGACCTGTAGCTTACTCCCTTTCGGCGAATAAAAACATCATAGCCTCATGTTAGTCAAGAAAATAGACTATGAATAAGACAAATGGCTGTCACAAGCTGCATTGAAAGGCCTCCGGCCGAGTCTAGCAAAATTTGATCCCAAACAATAGTAGTACTATTATCACCTGGCTAATCTTATATGCAAGCCACTTCCTTCTCCCTGGCTGTCTCGGCTGCCATGCAGATTTATTGCCCGCGTCATTGCGTCAGATATCCACCAGGGAGCTCTAAAAGTAGGGTTGCAGGACGCTTCGAGCCGTAGTGAACTAGCCAATTGCGCCATGGCTTCCAGGCAGAGCGTAACATTTCTCTGCAAGAGGAGTCTCTGCGCAGGATTTTCCCGAGGAGAATGTCATTTCGAAAGGCCTTCGGTAGACATGTGATTTGACAGGAAATCTCTCAAACATGCGCCTCTTCATCAATTTTAGCTCGCTCTGTTATACCACCGGCAGGATTACATCCGAGGATTCTCAAAGGAGTGATATCGTTGGAGGAGATGTCAAACCTGCGGCGTATATTCGCAGTTTGTAGTGGAGTAAAGATCTGACATATTGCCGATCCTGTCTCTTATATACCATCCGCTTTGGCGCCTGAAGCTCCGATTGTGAGAATCAAGAGGCACCCCGTGATGGATTAGAGAGAGAAATGACGCGGTAAAGATAAGAGGGGACCAGCCGACATTACGACTTGACAAACTACACTATGCAACATCCCATATTCTACGATAGCACAACGATTTATATATACATGTGTTGCACAAAGAGACCATAAAACCTATCTGAGTCGCAGTATCAAGAACTACACGCAATATGACGGTTTTTAGGCCGTCTCTAGCAGCATCATATAAGAAGAATGACGGCTACGATACTACCTATGTATACGCACCTGGATAATCATGTTGGCTCATCTACCTGATAGCTCGATGGTTATCTCGTTCTCAGTCTATACTCCGATCCAAGTTACGCCAAATGGTTAGGATGTTAAAATCCCTAAAGAAAACGCATCTGTACACAGACGATACACAGAGCATGCCTCGTCTACAGGATTTTTTGTTCAAGTTCGGTATAGGTAAGTAGATCTTAAGACAGATTTCATACATTAACACCAGTCGGAACTACCAGCGTTTCACGGCATTATACTCCCCATCTAACAAGGTACGGACGAAGATCCATCACAGCACGTATACTTCGTGCCTAGTACCACAGGAGGAGTAGGTATTGCATGTACGTAGGTGCATGTGCTTTCACTATTTCAAGGAGCTGGTCTCAGAAGCTATCTACCAATAAATCATCAATCCGGAATTACCACTAATATCTGACGTTTTGTCGACCCTTGGCAGTGAATATGCAATGTGAGTCATCACAGCATTTTTAACCTCGCTCAAGGCTATATAACAAATCATCCATTGGGAGTCAGCGCTATCCGGCGATTTGCAACGCATAATACAATGCAATACTTTCACAGCATTTTTAAGCTCACTCCAGGCTGTATGTCGATACATAACGTACTGCCTAGGTATCAAACATTACTTGGGCATACCTTGGCTCTGACTTCTCTGCAATACCACAATAGTTGTTATAGAAGTAACCTACTTGCGCAACCATACCTACCAATATTGTTACTCTACCACACCTTGTAAACCGCCGTCTTAAAAAGTTGGCACATATCATCAATGTTTAGGGTAAGTGCCTGGAGCGACTTCAAATAGCTGATTGTACGTACACACTCACGGGTAGCCTCAAGACGACATAAAATGAAATACGGGTAAATACGGGTTTATGTGGGAACCATCATTTGCTCCATTTGCCAATACCGAAGTGCTTTCTCGAAGCTGAAAAGAACACATGGATCAGTCTTGTCGATGGATGGCGGGACAGTTCAAGGGTGGTCTATGCTTGTACAACACCAAATCTGCGAGTCGAGCGATTACTCGCCTGTCCTGCCGAGTCTATCAATGTAAAATGATAGCAAATACCTATTGGCCTAACAGACATCCTTATTTTTAGTTGAGTAGCCATACAGGGACATCAGAAGTATCGGGTTACAAGGGACAGCAAACGCCGTGGTTTCACGACCTGGTCTAGCACTTGATCGGCAGCACAGGCCAGCATTGGCGTTACTTCAACTTCAGCTGAGTTGATACATACCTGTATCTGTTGGTGGTGGTCCTGGTCCCTTTTCAAACGGCTTGATTTTTTCCCTTTTTCTTCTTCCCTTCTTTGCTTTTGTTGCTCGTTACTTTGGGGGATCAAAAGCAAAGCTGGCGCCGTCCCTTGCATTGTTGGAGGCATTTCTTGCATATACTTGCAGTAGCCGCCTTCGCCATGCGAAACACAACAGGAATGCGGAGCCCGCATATTGTCTACAGCCCAGGATGCTATTTTTTATTTTTATTTCTGGAGAGTGATTCAGGTTCAATGCAGCATGTAGCAGGTGACCCTGTGGTTCCGCCTCTCGGCTCTCCCTTGCATATCCATATGTCACCTGTCACTTTTTGACAGTTGACAGCATGCGCTTGCAAATTGATCAAATAC
TCTGATGCTGCCGCTCAAGACCAGGTTCAGCTCAGTACAGTAACATGAGGAGCAAACGGCGCGCTAGAAACTGCCGCAATCCCATGCACAGACCTGCGCAGTATTATCTAGAATATTACTAGTACGCCGCGGATATCGTGGTGATGCGTCCAGGCCCAGAGAGCAGACCGCCTGCTGAGCTCGGCGCTCAGGACCATTGGCGATATCGTACGAGGTGACGGCGCCAGTCTTCGGAACAAAAATACCAAGAGAGCGCCTGGTATTTGCGTCAAGATGGTATTTTGAAGTTGGCAGCTGGAGCAATACTACCCCGTACCAAGTCTGTTTGGCGCGGACGTGGGCCATGCATCCGAAGATTGCTACCCGAGACCTACAGGTACATCGGCTCTGCAGGATGATTGTGCCACGGCTGGCGAGGACAAGACTATTGGCCGTGGTCAATTGTGGCTGTCAAAGGTGCGACGTGACGTTAGTTGCATGTAGTTGAATGGACGGCACATAGACAAGCTGAGCAAGGGATATGCTTGATGACAGACGAGGATGGCCGAGAGAATCAGGATTGGCCACGAACAAGTACCGAAGGGCATCGAATACTCGTAAATGAACACTAGAACCTCCATGATTATGCTAATAAAGTATATAAATGAACTGGAAGCTTGCTTGCACCCATTTCGAGAGCCACGGACCCGGATACGGAATGGAAGCGTCGCTGGCATTCTTCTTCTGGCAATCTTGCCGCTCCCCCACAAGTCACGGTATCAGTGATGGGTGCGATATGCATGGCGCCATATCTGTATGCAGGCACACGGGGGGAAATGCATTCTATTGATCCATGCTCATCCCATCCCGTGTGTCTGTCTGTATTAGGTGCATACAATCATGCAGGCGAGCATGTTAGTGCTCAGAGGCACCAGGACGGAGCACCTGTAGGGAGCACACATGCACGCAACGTGCCGAAATGTGCCCTGTGAATGTCGGTTATGTACTCCATACTCTAGTGCTCATGGAGTTTCAGTGCACAGAAGCTTCAGTTCAATGAGAGCAAGCCGGCAGAGGGCAGGGCCCAGGGGCAGCCCTGCTGTAGAACTGGTGACGAAATGCAGGCGGCTGGGGTCGAGGAGATGAAGGGCTGCGCCGATTGGTAACGATGACGATGAGCAATCTGCCTTTATTTCCTGTACGAACGAGTGACAGGTTCTCCGTGGAATTGGCAGTGTTGCTGGAGCTCCGCACCCCGTACTCGTATGGCCAGTGCCTCTAGAAGGTGAAATGATTGATGAGTTAAAGTTGAGTGCTTTGATTGTCACACGGCTGGTCATATACTTGGTAACTCTTAGCAACCGGGCAACCCGTAGTCCGCACGGAGTACGGAGTACATACAGTACCTGCGACGGAGGACACCGAGATGCGCAATCGGCTGGCT|||||3432|WARNING_TRANSCRIPT_NO_START_CODON,ACCTCGGTCGAGTGCGTCACATCTCACTTTGGCCCAGGGCTCACCGGCTAGCGAAAAAAGAAAATAAAAAAACCTCCTGCCCATCCCATCCAACCGTCCAACCATACAAGGGGGCAAAGGGGACGAAAAGCAGCCGGAGATGGGGCGACTCTGAGCCGACTTTGTGGTTGACAACGGGTGTAGCGTGAGCGCCAAGGCTACACTCTTCTCGGGACGCAAACTCCTGCCTCGTATCTTTTCGGCATCAGATGAAGAGGAACAAAGACCGCTTGGCCATCACGTGTAGGAAACGGCTTCATGTTGCATGCCTTGGCTAACTTGTACGTGCTTTTTTTGTAAGTGCTCTCTCTTGCCCGGCCGTTCGGCTGCACTGGTGATTGGCCAAGCCGTGCCTTTCGAAACTTGAACCCAACCGATCGGCACCAAGTTGTGTAGCAGCGCAGCAGTAGCACTGCATATCACTTGCACGGACTTGTCTTCCGCGCGCCTCGATTTCCCTTTTTCCTTCTCCTTCATCACAACCGTTTGGCTTTCCGCCGGCAAATTTCCAAGACCTTTTTTAAGTTTTCCAGGTCGGAAGTTTGATCGATCCACGCCGGATGCTAGTATCGCACCCTTGTCGTATTATTGTGGAAAACTGGAGTTCACCAGCCACAATCACATGCCAGACGTGAAGTTGTACCTTTTTTTTTTTTGTTCATGTCCCTTGTTGACCTCATCGTTCTGCAGCAACTGGATATTTTACTTATCGCGCCTTGACGTGGGCCTGATTGCACTTTTTTTCTATATTTATCAAATCTTGCATATGAATTTCTGCATATGGGCTGTCGCACAGACACAATATCTCGGCTACAAGTTGCCACATTACAGCCGTTGCTTGCAAGCACGTTTGCTGGCCCAGAGCCACTTACATGTAGATCTTGCCAGAAAGACAGACACCATTCTCAAAACATATTCATATAGACCTCCTTGATCAAAAGGGCATCTTTTGTTATCTCTGAGTGAGATCGAAGGGTGTATACATCGTACCACTCATCGTAAATATATGGTGATTATGCGATATGGATTATGCGAGAACAATTCGCAGCCTAACAAAATGGTCATCTGAGCATCTATTATTTGCATAAGACCCAGTATTATCTTGGTCATTTCCATGATATGAAGACCCTCTTAGCAGCCTTGGCCCCTAATATTCATGACTACGATAGCTACGTGATCATATGTTTCTCATCTCCGACTCGAAGGTCCGATTAGCGTGCATTATTCTCGGATTCCGATTCTCCTTCTTGTGAAGACTGCAAGAAGTCACGAACCCATATGACAGAATGGCGGAATCTTGTATCCTTATTGGCTAGCTTATTCATCTATGCCCAAATAGTGATAAACAAACAAAATAAAAAGAAGGGTCCAGCTAGGCACAATGCTATCTAGACATGTCTGAGACAATTTTCGACCTGTAGCTTACTCCCTTTCGGCGAATAAAAACATCATAGCCTCATGTTAGTCAAGAAAATAGACTATGAATAAGACAAATGGCTGTCACAAGCTGCATTGAAAGGCCTCCGGCCGAGTCTAGCAAAATTTGATCCCAAACAATAGTAGTACTATTATCACCTGGCTAATCTTATATGCAAGCCACTTCCTTCTCCCTGGCTGTCTCGGCTGCCATGCAGATTTATTGCCCGCGTCATTGCGTCAGATATCCACCAGGGAGCTCTAAAAGTAGGGTTGCAGGACGCTTCGAGCCGTAGTGAACTAGCCAATTGCGCCATGGCTTCCAGGCAGAGCGTAACATTTCTCTGCAAGAGGAGTCTCTGCGCAGGATTTTCCCGAGGAGAATGTCATTTCGAAAGGCCTTCGGTAGACATGTGATTTGACAGGAAATCTCTCAAACATGCGCCTCTTCATCAATTTTAGCTCGCTCTGTTATACCACCGGCAGGATTACATCCGAGGATTCTCAAAGGAGTGATATCGTTGGAGGAGATGTCAAACCTGCGGCGTATATTCGCAGTTTGTAGTGGAGTAAAGATCTGACATATTGCCGATCCTGTCTCTTATATACCATCCGCTTTGGCGCCTGAAGCTCCGATTGTGAGAATCAAGAGGCACCCCGTGATGGATTAGAGAGAGAAATGACGCGGTAAAGATAAGAGGGGACCAGCCGACATTACGACTTGACAAACTACACTATGCAACATCCCATATTCTACGATAGCACAACGATTTATATATACATGTGTTGCACAAAGAGACCATAAAACCTATCTGAGTCGCAGTATCAAGAACTACACGCAATATGACGGTTTTTAGGCCGTCTCTAGCAGCATCATATAAGAAGAATGACGGCTACGATACTACCTATGTATACGCACCTGGATAATCATGTTGGCTCATCTACCTGATAGCTCGATGGTTATCTCGTTCTCAGTCTATACTCCGATCCAAGTTACGCCAAATGGTTAGGATGTTAAAATCCCTAAAGAAAACGCATCTGTACACAGACGATACACAGAGCATGCCTCGTCTACAGGATTTTTTGTTCAAGTTCGGTATAGGTAAGTAGATCTTAAGACAGATTTCATACATTAACACCAGTCGGAACTACCAGCGTTTCACGGCATTATACTCCCCATCTAACAAGGTACGGACGAAGATCCATCACAGCACGTATACTTCGTGCCTAGTACCACAGGAGGAGTAGGTATTGCATGTACGTAGGTGCATGTGCTTTCACTATTTCAAGGAGCTGGTCTCAGAAGCTATCTACCAATAAATCATCAATCCGGAATTACCACTAATATCTGACGTTTTGTCGACCCTTGGCAGTGAATATGCAATGTGAGTCATCACAGCATTTTTAACCTCGCTCAAGGCTATATAACAAATCATCCATTGGGAGTCAGCGCTATCCGGCGATTTGCAACGCATAATACAATGCAATACTTTCACAGCATTTTTAAGCTCACTCCAGGCTGTATGTCGATACATAACGTACTGCCTAGGTATCAAACATTACTTGGGCATACCTTGGCTCTGACTTCTCTGCAATACCACAATAGTTGTTATAGAAGTAACCTACTTGCGCAACCATACCTACCAATATTGTTACTCTACCACACCTTGTAAACCGCCGTCTTAAAAAGTTGGCACATATCATCAATGTTTAGGGTAAGTGCCTGGAGCGACTTCAAATAGCTGATTGTACGTACACACTCACGGGTAGCCTCAAGACGACATAAAATGAAATACGGGTAAATACGGGTTTATGTGGGAACCATCATTTGCTCCATTTGCCAATACCGAAGTGCTTTCTCGAAGCTGAAAAGAACACATGGATCAGTCTTGTCGATGGATGGCGGGACAGTTCAAGGGTGGTCTATGCTTGTACAACACCAAATCTGCGAGTCGAGCGATTACTCGCCTGTCCTGCCGAGTCTATCAATGTAAAATGATAGCAAATACCTATTGGCCTAACAGACATCCTTATTTTTAGTTGAGTAGCCATACAGGGACATCAGAAGTATCGGGTTACAAGGGACAGCAAACGCCGTGGTTTCACGACCTGGTCTAGCACTTGATCGGCAGCACAGGCCAGCATTGGCGTTACTTCAACTTCAGCTGAGTTGATACATACCTGTATCTGTTGGTGGTGGTCCTGGTCCCTTTTCAAACGGCTTGATTTTTTCCCTTTTTCTTCTTCCCTTCTTTGCTTTTGTTGCTCGTTACTTTGGGGGATCAAAAGCAAAGCTGGCGCCGTCCCTTGCATTGTTGGAGGCATTTCTTGCATATACTTGCAGTAGCCGCCTTCGCCATGCGAAACACAACAGGAATGCGGAGCCCGCATATTGTCTACAGCCCAGGATGCTATTTTTTATTTTTATTTCTGGAGAGTGATTCAGGTTCAATGCAGCATGTAGCAGGTGACCCTGTGGTTCCGCCTCTCGGCTCTCCCTTGCATATCCATATGTCACCTGTCACTTTTTGACAGTTGACAGCATGCGCTTGCAAATTGATCAAATACTTCTGATGCTGCCGCTCAAGACCAGGTTCAGCTCAGTACAGTAACATGAGGAGCAAACGGCGCGCTAGAAACTGCCGCAATCCCATGCACAGACCTGCGCAGTATTATCTAGAATATTACTAGTACGCCGCGGATATCGTGGTGATGCGTCCAGGCCCAGAGAGCAGACCGCCTGCTGAGCTCGGCGCTCAGGACCATTGGCGATATCGTACGAGGTGACGGCGCCAGTCTTCGGAACAAAAATACCAAGAGAGCGCCTGGTATTTGCGTCAAGATGGTATTTTGAAGTTGGCAGCTGGAGCAATACTACCCCGTACCAAGTCTGTTTGGCGCGGACGTGGGCCATGCATCCGAAGATTGCTACCCGAGACCTACAGGTACATCGGCTCTGCAGGATGATTGTGCCACGGCTGGCGAGGACAAGACTATTGGCCGTGGTCAATTGTGGCTGTCAAAGGTGCGACGTGACGTTAGTTGCATGTAGTTGAATGGACGGCACATAGACAAGCTGAGCAAGGGATATGCTTGATGACAGACGAGGATGGCCGAGAGAATCAGGATTGGCCACGAACAAGTACCGAAGGGCATCGAATACTCGTAAATGAACACTAGAACCTCCATGATTATGCTAATAAAGTATATAAATGAACTGGAAGCTTGCTTGCACCCATTTCGAGAGCCACGGACCCGGATACGGAATGGAAGCGTCGCTGGCATTCTTCTTCTGGCAATCTTGCCGCTCCCCCACAAGTCACGGTATCAGTGATGGGTGCGATATGCATGGCGCCATATCTGTATGCAGGCACACGGGGGGAAATGCATTCTATTGATCCATGCTCATCCCATCCCGTGTGTCTGTCTGTATTAGGTGCATACAATCATGCAGGCGAGCATGTTAGTGCTCAGAGGCACCAGGACGGAGCACCTGTAGGGAGCACACATGCACGCAACGTGCCGAAATGTGCCCTGTGAATGTCGGTTATGTACTCCATACTCTAGTGCTCATGGAGTTTCAGTGCACAGAAGCTTCAGTTCAATGAGAGCAAGCCGGCAGAGGGCAGGGCCCAGGGGCAGCCCTGCTGTAGAACTGGTGACGAAATGCAGGCGGCTGGGGTCGAGGAGATGAAGGGCTGCGCCGATTGGTAACGATGACGATGAGCAATCTGCCTTTATTTCCTGTACGAACGAGTGACAGGTTCTCCGTGGAATTGGCAGTGTTGCTGGAGCTCCGCACCCCGTACTCGTATGGCCAGTGCCTCTAGAAGGTGAAATGATTGATGAGTTAAAGTTGAGTGCTTTGATTGTCACACGGCTGGTCATATACTTGGTAACTCTTAGCAACCGGGCAACCCGTAGTCCGCACGGAGTACGGAGTACATACAGTACCTGCGACGGAGGACACCGAGATGCGCAATCGGCTGGCT|downstream_gene_variant|MODIFIER|TRIREDRAFT_53888|gene-TRIREDRAFT_53888|transcript|XM_006961649.1|protein_coding||c.*4489delCinsACCTCGGTCGAGTGCGTCACATCTCACTTTGGCCCAGGGCTCACCGGCTAGCGAAAAAAGAAAATAAAAAAACCTCCTGCCCATCCCATCCAACCGTCCAACCATACAAGGGGGCAAAGGGGACGAAAAGCAGCCGGAGATGGGGCGACTCTGAGCCGACTTTGTGGTTGACAACGGGTGTAGCGTGAGCGCCAAGGCTACACTCTTCTCGGGACGCAAACTCCTGCCTCGTATCTTTTCGGCATCAGATGAAGAGGAACAAAGACCGCTTGGCCATCACGTGTAGGAAACGGCTTCATGTTGCATGCCTTGGCTAACTTGTACGTGCTTTTTTTGTAAGTGCTCTCTCTTGCCCGGCCGTTCGGCTGCACTGGTGATTGGCCAAGCCGTGCCTTTCGAAACTTGAACCCAACCGATCGGCACCAAGTTGTGTAGCAGCGCAGCAGTAGCACTGCATATCACTTGCACGGACTTGTCTTCCGCGCGCCTCGATTTCCCTTTTTCCTTCTCCTTCATCACAACCGTTTGGCTTTCCGCCGGCAAATTTCCAAGACCTTTTTTAAGTTTTCCAGGTCGGAAGTTTGATCGATCCACGCCGGATGCTAGTATCGCACCCTTGTCGTATTATTGTGGAAAACTGGAGTTCACCAGCCACAATCACATGCCAGACGTGAAGTTGTACCTTTTTTTTTTTTGTTCATGTCCCTTGTTGACCTCATCGTTCTGCAGCAACTGGATATTTTACTTATCGCGCCTTGACGTGGGCCTGATTGCACTTTTTTTCTATATTTATCAAATCTTGCATATGAATTTCTGCATATGGGCTGTCGCACAGACACAATATCTCGGCTACAAGTTGCCACATTACAGCCGTTGCTTGCAAGCACGTTTGCTGGCCCAGAGCCACTTACATGTAGATCTTGCCAGAAAGACAGACACCATTCTCAAAACATATTCATATAGACCTCCTTGATCAAAAGGGCATCTTTTGTTATCTCTGAGTGAGATCGAAGGGTGTATACATCGTACCACTCATCGTAAATATATGGTGATTATGCGATATGGATTATGCGAGAACAATTCGCAGCCTAACAAAATGGTCATCTGAGCATCTATTATTTGCATAAGACCCAGTATTATCTTGGTCATTTCCATGATATGAAGACCCTCTTAGCAGCCTTGGCCCCTAATATTCATGACTACGATAGCTACGTGATCATATGTTTCTCATCTCCGACTCGAAGGTCCGATTAGCGTGCATTATTCTCGGATTCCGATTCTCCTTCTTGTGAAGACTGCAAGAAGTCACGAACCCATATGACAGAATGGCGGAATCTTGTATCCTTATTGGCTAGCTTATTCATCTATGCCCAAATAGTGATAAACAAACAAAATAAAAAGAAGGGTCCAGCTAGGCACAATGCTATCTAGACATGTCTGAGACAATTTTCGACCTGTAGCTTACTCCCTTTCGGCGAATAAAAACATCATAGCCTCATGTTAGTCAAGAAAATAGACTATGAATAAGACAAATGGCTGTCACAAGCTGCATTGAAAGGCCTCCGGCCGAGTCTAGCAAAATTTGATCCCAAACAATAGTAGTACTATTATCACCTGGCTAATCTTATATGCAAGCCACTTCCTTCTCCCTGGCTGTCTCGGCTGCCATGCAGATTTATTGCCCGCGTCATTGCGTCAGATATCCACCAGGGAGCTCTAAAAGTAGGGTTGCAGGACGCTTCGAGCCGTAGTGAACTAGCCAATTGCGCCATGGCTTCCAGGCAGAGCGTAACATTTCTCTGCAAGAGGAGTCTCTGCGCAGGATTTTCCCGAGGAGAATGTCATTTCGAAAGGCCTTCGGTAGACATGTGATTTGACAGGAAATCTCTCAAACATGCGCCTCTTCATCAATTTTAGCTCGCTCTGTTATACCACCGGCAGGATTACATCCGAGGATTCTCAAAGGAGTGATATCGTTGGAGGAGATGTCAAACCTGCGGCGTATATTCGCAGTTTGTAGTGGAGTAAAGATCTGACATATTGCCGATCCTGTCTCTTATATACCATCCGCTTTGGCGCCTGAAGCTCCGATTGTGAGAATCAAGAGGCACCCCGTGATGGATTAGAGAGAGAAATGACGCGGTAAAGATAAGAGGGGACCAGCCGACATTACGACTTGACAAACTACACTATGCAACATCCCATATTCTACGATAGCACAACGATTTATATATACATGTGTTGCACAAAGAGACCATAAAACCTATCTGAGTCGCAGTATCAAGAACTACACGCAATATGACGGTTTTTAGGCCGTCTCTAGCAGCATCATATAAGAAGAATGACGGCTACGATACTACCTATGTATACGCACCTGGATAATCATGTTGGCTCATCTACCTGATAGCTCGATGGTTATCTCGTTCTCAGTCTATACTCCGATCCAAGTTACGCCAAATGGTTAGGATGTTAAAATCCCTAAAGAAAACGCATCTGTACACAGACGATACACAGAGCATGCCTCGTCTACAGGATTTTTTGTTCAAGTTCGGTATAGGTAAGTAGATCTTAAGACAGATTTCATACATTAACACCAGTCGGAACTACCAGCGTTTCACGGCATTATACTCCCCATCTAACAAGGTACGGACGAAGATCCATCACAGCACGTATACTTCGTGCCTAGTACCACAGGAGGAGTAGGTATTGCATGTACGTAGGTGCATGTGCTTTCACTATTTCAAGGAGCTGGTCTCAGAAGCTATCTACCAATAAATCATCAATCCGGAATTACCACTAATATCTGACGTTTTGTCGACCCTTGGCAGTGAATATGCAATGTGAGTCATCACAGCATTTTTAACCTCGCTCAAGGCTATATAACAAATCATCCATTGGGAGTCAGCGCTATCCGGCGATTTGCAACGCATAATACAATGCAATACTTTCACAGCATTTTTAAGCTCACTCCAGGCTGTATGTCGATACATAACGTACTGCCTAGGTATCAAACATTACTTGGGCATACCTTGGCTCTGACTTCTCTGCAATACCACAATAGTTGTTATAGAAGTAACCTACTTGCGCAACCATACCTACCAATATTGTTACTCTACCACACCTTGTAAACCGCCGTCTTAAAAAGTTGGCACATATCATCAATGTTTAGGGTAAGTGCCTGGAGCGACTTCAAATAGCTGATTGTACGTACACACTCACGGGTAGCCTCAAGACGACATAAAATGAAATACGGGTAAATACGGGTTTATGTGGGAACCATCATTTGCTCCATTTGCCAATACCGAAGTGCTTTCTCGAAGCTGAAAAGAACACATGGATCAGTCTTGTCGATGGATGGCGGGACAGTTCAAGGGTGGTCTATGCTTGTACAACACCAAATCTGCGAGTCGAGCGATTACTCGCCTGTCCTGCCGAGTCTATCAATGTAAAATGATAGCAAATACCTATTGGCCTAACAGACATCCTTATTTTTAGTTGAGTAGCCATACAGGGACATCAGAAGTATCGGGTTACAAGGGACAGCAAACGCCGTGGTTTCACGACCTGGTCTAGCACTTGATCGGCAGCACAGGCCAGCATTGGCGTTACTTCAACTTCAGCTGAGTTGATACATACCTGTATCTGTTGGTGGTGGTCCTGGTCCCTTTTCAAACGGCTTGATTTTTTCCCTTTTTCTTCTTCCCTTCTTTGCTTTTGTTGCTCGTTACTTTGGGGGATCAAAAGCAAAGCTGGCGCCGTCCCTTGCATTGTTGGAGGCATTTCTTGCATATACTTGCAGTAGCCGCCTTCGCCATGCGAAACACAACAGGAATGCGGAGCCCGCATATTGTCTACAGCCCAGGATGCTATTTTTTATTTTTATTTCTGGAGAGTGATTCAGGTTCAATGCAGCATGTAGCAGGTGACCCTGTGGTTCCGCCTCTCGGCTCTCCCTTGCATATCCATATGTCACCTGTCACTTTTTGACAGTTGACAGCATGCGCTTGCAAATTGATCAAATACTTCTGATGCTGCCGCTCAAGACCAGGTTCAGCTCAGTACAGTAACATGAGGAGCAAACGGCGCGCTAGAAACTGCCGCAATCCCATGCACAGACCTGCGCAGTATTATCTAGAATATTACTAGTACGCCGCGGATATCGTGGTGATGCGTCCAGGCCCAGAGAGCAGACCGCCTGCTGAGCTCGGCGCTCAGGACCATTGGCGATATCGTACGAGGTGACGGCGCCAGTCTTCGGAACAAAAATACCAAGAGAGCGCCTGGTATTTGCGTCAAGATGGTATTTTGAAGTTGGCAGCTGGAGCAATACTACCCCGTACCAAGTCTGTTTGGCGCGGACGTGGGCCATGCATCCGAAGATTGCTACCCGAGACCTACAGGTACATCGGCTCTGCAGGATGATTGTGCCACGGCTGGCGAGGACAAGACTATTGGCCGTGGTCAATTGTGGCTGTCAAAGGTGCGACGTGACGTTAGTTGCATGTAGTTGAATGGACGGCACATAGACAAGCTGAGCAAGGGATATGCTTGATGACAGACGAGGATGGCCGAGAGAATCAGGATTGGCCACGAACAAGTACCGAAGGGCATCGAATACTCGTAAATGAACACTAGAACCTCCATGATTATGCTAATAAAGTATATAAATGAACTGGAAGCTTGCTTGCACCCATTTCGAGAGCCACGGACCCGGATACGGAATGGAAGCGTCGCTGGCATTCTTCTTCTGGCAATCTTGCCGCTCCCCCACAAGTCACGGTATCAGTGATGGGTGCGATATGCATGGCGCCATATCTGTATGCAGGCACACGGGGGGAAATGCATTCTATTGATCCATGCTCATCCCATCCCGTGTGTCTGTCTGTATTAGGTGCATACAATCATGCAGGCGAGCATGTTAGTGCTCAGAGGCACCAGGACGGAGCACCTGTAGGGAGCACACATGCACGCAACGTGCCGAAATGTGCCCTGTGAATGTCGGTTATGTACTCCATACTCTAGTGCTCATGGAGTTTCAGTGCACAGAAGCTTCAGTTCAATGAGAGCAAGCCGGCAGAGGGCAGGGCCCAGGGGCAGCCCTGCTGTAGAACTGGTGACGAAATGCAGGCGGCTGGGGTCGAGGAGATGAAGGGCTGCGCCGATTGGTAACGATGACGATGAGCAATCTGCCTTTATTTCCTGTACGAACGAGTGACAGGTTCTCCGTGGAATTGGCAGTGTTGCTGGAGCTCCGCACCCCGTACTCGTATGGCCAGTGCCTCTAGAAGGTGAAATGATTGATGAGTTAAAGTTGAGTGCTTTGATTGTCACACGGCTGGTCATATACTTGGTAACTCTTAGCAACCGGGCAACCCGTAGTCCGCACGGAGTACGGAGTACATACAGTACCTGCGACGGAGGACACCGAGATGCGCAATCGGCTGGCT|||||3432|WARNING_TRANSCRIPT_NO_START_CODON,ACCTCGGTCGAGTGCGTCACATCTCACTTTGGCCCAGGGCTCACCGGCTAGCGAAAAAAGAAAATAAAAAAACCTCCTGCCCATCCCATCCAACCGTCCAACCATACAAGGGGGCAAAGGGGACGAAAAGCAGCCGGAGATGGGGCGACTCTGAGCCGACTTTGTGGTTGACAACGGGTGTAGCGTGAGCGCCAAGGCTACACTCTTCTCGGGACGCAAACTCCTGCCTCGTATCTTTTCGGCATCAGATGAAGAGGAACAAAGACCGCTTGGCCATCACGTGTAGGAAACGGCTTCATGTTGCATGCCTTGGCTAACTTGTACGTGCTTTTTTTGTAAGTGCTCTCTCTTGCCCGGCCGTTCGGCTGCACTGGTGATTGGCCAAGCCGTGCCTTTCGAAACTTGAACCCAACCGATCGGCACCAAGTTGTGTAGCAGCGCAGCAGTAGCACTGCATATCACTTGCACGGACTTGTCTTCCGCGCGCCTCGATTTCCCTTTTTCCTTCTCCTTCATCACAACCGTTTGGCTTTCCGCCGGCAAATTTCCAAGACCTTTTTTAAGTTTTCCAGGTCGGAAGTTTGATCGATCCACGCCGGATGCTAGTATCGCACCCTTGTCGTATTATTGTGGAAAACTGGAGTTCACCAGCCACAATCACATGCCAGACGTGAAGTTGTACCTTTTTTTTTTTTGTTCATGTCCCTTGTTGACCTCATCGTTCTGCAGCAACTGGATATTTTACTTATCGCGCCTTGACGTGGGCCTGATTGCACTTTTTTTCTATATTTATCAAATCTTGCATATGAATTTCTGCATATGGGCTGTCGCACAGACACAATATCTCGGCTACAAGTTGCCACATTACAGCCGTTGCTTGCAAGCACGTTTGCTGGCCCAGAGCCACTTACATGTAGATCTTGCCAGAAAGACAGACACCATTCTCAAAACATATTCATATAGACCTCCTTGATCAAAAGGGCATCTTTTGTTATCTCTGAGTGAGATCGAAGGGTGTATACATCGTACCACTCATCGTAAATATATGGTGATTATGCGATATGGATTATGCGAGAACAATTCGCAGCCTAACAAAATGGTCATCTGAGCATCTATTATTTGCATAAGACCCAGTATTATCTTGGTCATTTCCATGATATGAAGACCCTCTTAGCAGCCTTGGCCCCTAATATTCATGACTACGATAGCTACGTGATCATATGTTTCTCATCTCCGACTCGAAGGTCCGATTAGCGTGCATTATTCTCGGATTCCGATTCTCCTTCTTGTGAAGACTGCAAGAAGTCACGAACCCATATGACAGAATGGCGGAATCTTGTATCCTTATTGGCTAGCTTATTCATCTATGCCCAAATAGTGATAAACAAACAAAATAAAAAGAAGGGTCCAGCTAGGCACAATGCTATCTAGACATGTCTGAGACAATTTTCGACCTGTAGCTTACTCCCTTTCGGCGAATAAAAACATCATAGCCTCATGTTAGTCAAGAAAATAGACTATGAATAAGACAAATGGCTGTCACAAGCTGCATTGAAAGGCCTCCGGCCGAGTCTAGCAAAATTTGATCCCAAACAATAGTAGTACTATTATCACCTGGCTAATCTTATATGCAAGCCACTTCCTTCTCCCTGGCTGTCTCGGCTGCCATGCAGATTTATTGCCCGCGTCATTGCGTCAGATATCCACCAGGGAGCTCTAAAAGTAGGGTTGCAGGACGCTTCGAGCCGTAGTGAACTAGCCAATTGCGCCATGGCTTCCAGGCAGAGCGTAACATTTCTCTGCAAGAGGAGTCTCTGCGCAGGATTTTCCCGAGGAGAATGTCATTTCGAAAGGCCTTCGGTAGACATGTGATTTGACAGGAAATCTCTCAAACATGCGCCTCTTCATCAATTTTAGCTCGCTCTGTTATACCACCGGCAGGATTACATCCGAGGATTCTCAAAGGAGTGATATCGTTGGAGGAGATGTCAAACCTGCGGCGTATATTCGCAGTTTGTAGTGGAGTAAAGATCTGACATATTGCCGATCCTGTCTCTTATATACCATCCGCTTTGGCGCCTGAAGCTCCGATTGTGAGAATCAAGAGGCACCCCGTGATGGATTAGAGAGAGAAATGACGCGGTAAAGATAAGAGGGGACCAGCCGACATTACGACTTGACAAACTACACTATGCAACATCCCATATTCTACGATAGCACAACGATTTATATATACATGTGTTGCACAAAGAGACCATAAAACCTATCTGAGTCGCAGTATCAAGAACTACACGCAATATGACGGTTTTTAGGCCGTCTCTAGCAGCATCATATAAGAAGAATGACGGCTACGATACTACCTATGTATACGCACCTGGATAATCATGTTGGCTCATCTACCTGATAGCTCGATGGTTATCTCGTTCTCAGTCTATACTCCGATCCAAGTTACGCCAAATGGTTAGGATGTTAAAATCCCTAAAGAAAACGCATCTGTACACAGACGATACACAGAGCATGCCTCGTCTACAGGATTTTTTGTTCAAGTTCGGTATAGGTAAGTAGATCTTAAGACAGATTTCATACATTAACACCAGTCGGAACTACCAGCGTTTCACGGCATTATACTCCCCATCTAACAAGGTACGGACGAAGATCCATCACAGCACGTATACTTCGTGCCTAGTACCACAGGAGGAGTAGGTATTGCATGTACGTAGGTGCATGTGCTTTCACTATTTCAAGGAGCTGGTCTCAGAAGCTATCTACCAATAAATCATCAATCCGGAATTACCACTAATATCTGACGTTTTGTCGACCCTTGGCAGTGAATATGCAATGTGAGTCATCACAGCATTTTTAACCTCGCTCAAGGCTATATAACAAATCATCCATTGGGAGTCAGCGCTATCCGGCGATTTGCAACGCATAATACAATGCAATACTTTCACAGCATTTTTAAGCTCACTCCAGGCTGTATGTCGATACATAACGTACTGCCTAGGTATCAAACATTACTTGGGCATACCTTGGCTCTGACTTCTCTGCAATACCACAATAGTTGTTATAGAAGTAACCTACTTGCGCAACCATACCTACCAATATTGTTACTCTACCACACCTTGTAAACCGCCGTCTTAAAAAGTTGGCACATATCATCAATGTTTAGGGTAAGTGCCTGGAGCGACTTCAAATAGCTGATTGTACGTACACACTCACGGGTAGCCTCAAGACGACATAAAATGAAATACGGGTAAATACGGGTTTATGTGGGAACCATCATTTGCTCCATTTGCCAATACCGAAGTGCTTTCTCGAAGCTGAAAAGAACACATGGATCAGTCTTGTCGATGGATGGCGGGACAGTTCAAGGGTGGTCTATGCTTGTACAACACCAAATCTGCGAGTCGAGCGATTACTCGCCTGTCCTGCCGAGTCTATCAATGTAAAATGATAGCAAATACCTATTGGCCTAACAGACATCCTTATTTTTAGTTGAGTAGCCATACAGGGACATCAGAAGTATCGGGTTACAAGGGACAGCAAACGCCGTGGTTTCACGACCTGGTCTAGCACTTGATCGGCAGCACAGGCCAGCATTGGCGTTACTTCAACTTCAGCTGAGTTGATACATACCTGTATCTGTTGGTGGTGGTCCTGGTCCCTTTTCAAACGGCTTGATTTTTTCCCTTTTTCTTCTTCCCTTCTTTGCTTTTGTTGCTCGTTACTTTGGGGGATCAAAAGCAAAGCTGGCGCCGTCCCTTGCATTGTTGGAGGCATTTCTTGCATATACTTGCAGTAGCCGCCTTCGCCATGCGAAACACAACAGGAATGCGGAGCCCGCATATTGTCTACAGCCCAGGATGCTATTTTTTATTTTTATTTCTGGAGAGTGATTCAGGTTCAATGCAGCATGTAGCAGGTGACCCTGTGGTTCCGCCTCTCGGCTCTCCCTTGCATATCCATATGTCACCTGTCACTTTTTGACAGTTGACAGCATGCGCTTGCAAATTGATCAAATACTTCTGATGCTGCCGCTCAAGACCAGGTTCAGCTCAGTACAGTAACATGAGGAGCAAACGGCGCGCTAGAAACTGCCGCAATCCCATGCACAGACCTGCGCAGTATTATCTAGAATATTACTAGTACGCCGCGGATATCGTGGTGATGCGTCCAGGCCCAGAGAGCAGACCGCCTGCTGAGCTCGGCGCTCAGGACCATTGGCGATATCGTACGAGGTGACGGCGCCAGTCTTCGGAACAAAAATACCAAGAGAGCGCCTGGTATTTGCGTCAAGATGGTATTTTGAAGTTGGCAGCTGGAGCAATACTACCCCGTACCAAGTCTGTTTGGCGCGGACGTGGGCCATGCATCCGAAGATTGCTACCCGAGACCTACAGGTACATCGGCTCTGCAGGATGATTGTGCCACGGCTGGCGAGGACAAGACTATTGGCCGTGGTCAATTGTGGCTGTCAAAGGTGCGACGTGACGTTAGTTGCATGTAGTTGAATGGACGGCACATAGACAAGCTGAGCAAGGGATATGCTTGATGACAGACGAGGATGGCCGAGAGAATCAGGATTGGCCACGAACAAGTACCGAAGGGCATCGAATACTCGTAAATGAACACTAGAACCTCCATGATTATGCTAATAAAGTATATAAATGAACTGGAAGCTTGCTTGCACCCATTTCGAGAGCCACGGACCCGGATACGGAATGGAAGCGTCGCTGGCATTCTTCTTCTGGCAATCTTGCCGCTCCCCCACAAGTCACGGTATCAGTGATGGGTGCGATATGCATGGCGCCATATCTGTATGCAGGCACACGGGGGGAAATGCATTCTATTGATCCATGCTCATCCCATCCCGTGTGTCTGTCTGTATTAGGTGCATACAATCATGCAGGCGAGCATGTTAGTGCTCAGAGGCACCAGGACGGAGCACCTGTAGGGAGCACACATGCACGCAACGTGCCGAAATGTGCCCTGTGAATGTCGGTTATGTACTCCATACTCTAGTGCTCATGGAGTTTCAGTGCACAGAAGCTTCAGTTCAATGAGAGCAAGCCGGCAGAGGGCAGGGCCCAGGGGCAGCCCTGCTGTAGAACTGGTGACGAAATGCAGGCGGCTGGGGTCGAGGAGATGAAGGGCTGCGCCGATTGGTAACGATGACGATGAGCAATCTGCCTTTATTTCCTGTACGAACGAGTGACAGGTTCTCCGTGGAATTGGCAGTGTTGCTGGAGCTCCGCACCCCGTACTCGTATGGCCAGTGCCTCTAGAAGGTGAAATGATTGATGAGTTAAAGTTGAGTGCTTTGATTGTCACACGGCTGGTCATATACTTGGTAACTCTTAGCAACCGGGCAACCCGTAGTCCGCACGGAGTACGGAGTACATACAGTACCTGCGACGGAGGACACCGAGATGCGCAATCGGCTGGCT|downstream_gene_variant|MODIFIER|TRIREDRAFT_53888|gene-TRIREDRAFT_53888|transcript|XM_006961649.1|protein_coding||c.*4489delGinsACCTCGGTCGAGTGCGTCACATCTCACTTTGGCCCAGGGCTCACCGGCTAGCGAAAAAAGAAAATAAAAAAACCTCCTGCCCATCCCATCCAACCGTCCAACCATACAAGGGGGCAAAGGGGACGAAAAGCAGCCGGAGATGGGGCGACTCTGAGCCGACTTTGTGGTTGACAACGGGTGTAGCGTGAGCGCCAAGGCTACACTCTTCTCGGGACGCAAACTCCTGCCTCGTATCTTTTCGGCATCAGATGAAGAGGAACAAAGACCGCTTGGCCATCACGTGTAGGAAACGGCTTCATGTTGCATGCCTTGGCTAACTTGTACGTGCTTTTTTTGTAAGTGCTCTCTCTTGCCCGGCCGTTCGGCTGCACTGGTGATTGGCCAAGCCGTGCCTTTCGAAACTTGAACCCAACCGATCGGCACCAAGTTGTGTAGCAGCGCAGCAGTAGCACTGCATATCACTTGCACGGACTTGTCTTCCGCGCGCCTCGATTTCCCTTTTTCCTTCTCCTTCATCACAACCGTTTGGCTTTCCGCCGGCAAATTTCCAAGACCTTTTTTAAGTTTTCCAGGTCGGAAGTTTGATCGATCCACGCCGGATGCTAGTATCGCACCCTTGTCGTATTATTGTGGAAAACTGGAGTTCACCAGCCACAATCACATGCCAGACGTGAAGTTGTACCTTTTTTTTTTTTGTTCATGTCCCTTGTTGACCTCATCGTTCTGCAGCAACTGGATATTTTACTTATCGCGCCTTGACGTGGGCCTGATTGCACTTTTTTTCTATATTTATCAAATCTTGCATATGAATTTCTGCATATGGGCTGTCGCACAGACACAATATCTCGGCTACAAGTTGCCACATTACAGCCGTTGCTTGCAAGCACGTTTGCTGGCCCAGAGCCACTTACATGTAGATCTTGCCAGAAAGACAGACACCATTCTCAAAACATATTCATATAGACCTCCTTGATCAAAAGGGCATCTTTTGTTATCTCTGAGTGAGATCGAAGGGTGTATACATCGTACCACTCATCGTAAATATATGGTGATTATGCGATATGGATTATGCGAGAACAATTCGCAGCCTAACAAAATGGTCATCTGAGCATCTATTATTTGCATAAGACCCAGTATTATCTTGGTCATTTCCATGATATGAAGACCCTCTTAGCAGCCTTGGCCCCTAATATTCATGACTACGATAGCTACGTGATCATATGTTTCTCATCTCCGACTCGAAGGTCCGATTAGCGTGCATTATTCTCGGATTCCGATTCTCCTTCTTGTGAAGACTGCAAGAAGTCACGAACCCATATGACAGAATGGCGGAATCTTGTATCCTTATTGGCTAGCTTATTCATCTATGCCCAAATAGTGATAAACAAACAAAATAAAAAGAAGGGTCCAGCTAGGCACAATGCTATCTAGACATGTCTGAGACAATTTTCGACCTGTAGCTTACTCCCTTTCGGCGAATAAAAACATCATAGCCTCATGTTAGTCAAGAAAATAGACTATGAATAAGACAAATGGCTGTCACAAGCTGCATTGAAAGGCCTCCGGCCGAGTCTAGCAAAATTTGATCCCAAACAATAGTAGTACTATTATCACCTGGCTAATCTTATATGCAAGCCACTTCCTTCTCCCTGGCTGTCTCGGCTGCCATGCAGATTTATTGCCCGCGTCATTGCGTCAGATATCCACCAGGGAGCTCTAAAAGTAGGGTTGCAGGACGCTTCGAGCCGTAGTGAACTAGCCAATTGCGCCATGGCTTCCAGGCAGAGCGTAACATTTCTCTGCAAGAGGAGTCTCTGCGCAGGATTTTCCCGAGGAGAATGTCATTTCGAAAGGCCTTCGGTAGACATGTGATTTGACAGGAAATCTCTCAAACATGCGCCTCTTCATCAATTTTAGCTCGCTCTGTTATACCACCGGCAGGATTACATCCGAGGATTCTCAAAGGAGTGATATCGTTGGAGGAGATGTCAAACCTGCGGCGTATATTCGCAGTTTGTAGTGGAGTAAAGATCTGACATATTGCCGATCCTGTCTCTTATATACCATCCGCTTTGGCGCCTGAAGCTCCGATTGTGAGAATCAAGAGGCACCCCGTGATGGATTAGAGAGAGAAATGACGCGGTAAAGATAAGAGGGGACCAGCCGACATTACGACTTGACAAACTACACTATGCAACATCCCATATTCTACGATAGCACAACGATTTATATATACATGTGTTGCACAAAGAGACCATAAAACCTATCTGAGTCGCAGTATCAAGAACTACACGCAATATGACGGTTTTTAGGCCGTCTCTAGCAGCATCATATAAGAAGAATGACGGCTACGATACTACCTATGTATACGCACCTGGATAATCATGTTGGCTCATCTACCTGATAGCTCGATGGTTATCTCGTTCTCAGTCTATACTCCGATCCAAGTTACGCCAAATGGTTAGGATGTTAAAATCCCTAAAGAAAACGCATCTGTACACAGACGATACACAGAGCATGCCTCGTCTACAGGATTTTTTGTTCAAGTTCGGTATAGGTAAGTAGATCTTAAGACAGATTTCATACATTAACACCAGTCGGAACTACCAGCGTTTCACGGCATTATACTCCCCATCTAACAAGGTACGGACGAAGATCCATCACAGCACGTATACTTCGTGCCTAGTACCACAGGAGGAGTAGGTATTGCATGTACGTAGGTGCATGTGCTTTCACTATTTCAAGGAGCTGGTCTCAGAAGCTATCTACCAATAAATCATCAATCCGGAATTACCACTAATATCTGACGTTTTGTCGACCCTTGGCAGTGAATATGCAATGTGAGTCATCACAGCATTTTTAACCTCGCTCAAGGCTATATAACAAATCATCCATTGGGAGTCAGCGCTATCCGGCGATTTGCAACGCATAATACAATGCAATACTTTCACAGCATTTTTAAGCTCACTCCAGGCTGTATGTCGATACATAACGTACTGCCTAGGTATCAAACATTACTTGGGCATACCTTGGCTCTGACTTCTCTGCAATACCACAATAGTTGTTATAGAAGTAACCTACTTGCGCAACCATACCTACCAATATTGTTACTCTACCACACCTTGTAAACCGCCGTCTTAAAAAGTTGGCACATATCATCAATGTTTAGGGTAAGTGCCTGGAGCGACTTCAAATAGCTGATTGTACGTACACACTCACGGGTAGCCTCAAGACGACATAAAATGAAATACGGGTAAATACGGGTTTATGTGGGAACCATCATTTGCTCCATTTGCCAATACCGAAGTGCTTTCTCGAAGCTGAAAAGAACACATGGATCAGTCTTGTCGATGGATGGCGGGACAGTTCAAGGGTGGTCTATGCTTGTACAACACCAAATCTGCGAGTCGAGCGATTACTCGCCTGTCCTGCCGAGTCTATCAATGTAAAATGATAGCAAATACCTATTGGCCTAACAGACATCCTTATTTTTAGTTGAGTAGCCATACAGGGACATCAGAAGTATCGGGTTACAAGGGACAGCAAACGCCGTGGTTTCACGACCTGGTCTAGCACTTGATCGGCAGCACAGGCCAGCATTGGCGTTACTTCAACTTCAGCTGAGTTGATACATACCTGTATCTGTTGGTGGTGGTCCTGGTCCCTTTTCAAACGGCTTGATTTTTTCCCTTTTTCTTCTTCCCTTCTTTGCTTTTGTTGCTCGTTACTTTGGGGGATCAAAAGCAAAGCTGGCGCCGTCCCTTGCATTGTTGGAGGCATTTCTTGCATATACTTGCAGTAGCCGCCTTCGCCATGCGAAACACAACAGGAATGCGGAGCCCGCATATTGTCTACAGCCCAGGATGCTATTTTTTATTTTTATTTCTGGAGAGTGATTCAGGTTCAATGCAGCATGTAGCAGGTGACCCTGTGGTTCCGCCTCTCGGCTCTCCCTTGCATATCCATATGTCACCTGTCACTTTTTGACAGTTGACAGCATGCGCTTGCAAATTGATCAAATACTTCTGATGCTGCCGCTCAAGACCAGGTTCAGCTCAGTACAGTAACATGAGGAGCAAACGGCGCGCTAGAAACTGCCGCAATCCCATGCACAGACCTGCGCAGTATTATCTAGAATATTACTAGTACGCCGCGGATATCGTGGTGATGCGTCCAGGCCCAGAGAGCAGACCGCCTGCTGAGCTCGGCGCTCAGGACCATTGGCGATATCGTACGAGGTGACGGCGCCAGTCTTCGGAACAAAAATACCAAGAGAGCGCCTGGTATTTGCGTCAAGATGGTATTTTGAAGTTGGCAGCTGGAGCAATACTACCCCGTACCAAGTCTGTTTGGCGCGGACGTGGGCCATGCATCCGAAGATTGCTACCCGAGACCTACAGGTACATCGGCTCTGCAGGATGATTGTGCCACGGCTGGCGAGGACAAGACTATTGGCCGTGGTCAATTGTGGCTGTCAAAGGTGCGACGTGACGTTAGTTGCATGTAGTTGAATGGACGGCACATAGACAAGCTGAGCAAGGGATATGCTTGATGACAGACGAGGATGGCCGAGAGAATCAGGATTGGCCACGAACAAGTACCGAAGGGCATCGAATACTCGTAAATGAACACTAGAACCTCCATGATTATGCTAATAAAGTATATAAATGAACTGGAAGCTTGCTTGCACCCATTTCGAGAGCCACGGACCCGGATACGGAATGGAAGCGTCGCTGGCATTCTTCTTCTGGCAATCTTGCCGCTCCCCCACAAGTCACGGTATCAGTGATGGGTGCGATATGCATGGCGCCATATCTGTATGCAGGCACACGGGGGGAAATGCATTCTATTGATCCATGCTCATCCCATCCCGTGTGTCTGTCTGTATTAGGTGCATACAATCATGCAGGCGAGCATGTTAGTGCTCAGAGGCACCAGGACGGAGCACCTGTAGGGAGCACACATGCACGCAACGTGCCGAAATGTGCCCTGTGAATGTCGGTTATGTACTCCATACTCTAGTGCTCATGGAGTTTCAGTGCACAGAAGCTTCAGTTCAATGAGAGCAAGCCGGCAGAGGGCAGGGCCCAGGGGCAGCCCTGCTGTAGAACTGGTGACGAAATGCAGGCGGCTGGGGTCGAGGAGATGAAGGGCTGCGCCGATTGGTAACGATGACGATGAGCAATCTGCCTTTATTTCCTGTACGAACGAGTGACAGGTTCTCCGTGGAATTGGCAGTGTTGCTGGAGCTCCGCACCCCGTACTCGTATGGCCAGTGCCTCTAGAAGGTGAAATGATTGATGAGTTAAAGTTGAGTGCTTTGATTGTCACACGGCTGGTCATATACTTGGTAACTCTTAGCAACCGGGCAACCCGTAGTCCGCACGGAGTACGGAGTACATACAGTACCTGCGACGGAGGACACCGAGATGCGCAATCGGCTGGCT|||||3432|WARNING_TRANSCRIPT_NO_START_CODON,ACCTCGGTCGAGTGCGTCACATCTCACTTTGGCCCAGGGCTCACCGGCTAGCGAAAAAAGAAAATAAAAAAACCTCCTGCCCATCCCATCCAACCGTCCAACCATACAAGGGGGCAAAGGGGACGAAAAGCAGCCGGAGATGGGGCGACTCTGAGCCGACTTTGTGGTTGACAACGGGTGTAGCGTGAGCGCCAAGGCTACACTCTTCTCGGGACGCAAACTCCTGCCTCGTATCTTTTCGGCATCAGATGAAGAGGAACAAAGACCGCTTGGCCATCACGTGTAGGAAACGGCTTCATGTTGCATGCCTTGGCTAACTTGTACGTGCTTTTTTTGTAAGTGCTCTCTCTTGCCCGGCCGTTCGGCTGCACTGGTGATTGGCCAAGCCGTGCCTTTCGAAACTTGAACCCAACCGATCGGCACCAAGTTGTGTAGCAGCGCAGCAGTAGCACTGCATATCACTTGCACGGACTTGTCTTCCGCGCGCCTCGATTTCCCTTTTTCCTTCTCCTTCATCACAACCGTTTGGCTTTCCGCCGGCAAATTTCCAAGACCTTTTTTAAGTTTTCCAGGTCGGAAGTTTGATCGATCCACGCCGGATGCTAGTATCGCACCCTTGTCGTATTATTGTGGAAAACTGGAGTTCACCAGCCACAATCACATGCCAGACGTGAAGTTGTACCTTTTTTTTTTTTGTTCATGTCCCTTGTTGACCTCATCGTTCTGCAGCAACTGGATATTTTACTTATCGCGCCTTGACGTGGGCCTGATTGCACTTTTTTTCTATATTTATCAAATCTTGCATATGAATTTCTGCATATGGGCTGTCGCACAGACACAATATCTCGGCTACAAGTTGCCACATTACAGCCGTTGCTTGCAAGCACGTTTGCTGGCCCAGAGCCACTTACATGTAGATCTTGCCAGAAAGACAGACACCATTCTCAAAACATATTCATATAGACCTCCTTGATCAAAAGGGCATCTTTTGTTATCTCTGAGTGAGATCGAAGGGTGTATACATCGTACCACTCATCGTAAATATATGGTGATTATGCGATATGGATTATGCGAGAACAATTCGCAGCCTAACAAAATGGTCATCTGAGCATCTATTATTTGCATAAGACCCAGTATTATCTTGGTCATTTCCATGATATGAAGACCCTCTTAGCAGCCTTGGCCCCTAATATTCATGACTACGATAGCTACGTGATCATATGTTTCTCATCTCCGACTCGAAGGTCCGATTAGCGTGCATTATTCTCGGATTCCGATTCTCCTTCTTGTGAAGACTGCAAGAAGTCACGAACCCATATGACAGAATGGCGGAATCTTGTATCCTTATTGGCTAGCTTATTCATCTATGCCCAAATAGTGATAAACAAACAAAATAAAAAGAAGGGTCCAGCTAGGCACAATGCTATCTAGACATGTCTGAGACAATTTTCGACCTGTAGCTTACTCCCTTTCGGCGAATAAAAACATCATAGCCTCATGTTAGTCAAGAAAATAGACTATGAATAAGACAAATGGCTGTCACAAGCTGCATTGAAAGGCCTCCGGCCGAGTCTAGCAAAATTTGATCCCAAACAATAGTAGTACTATTATCACCTGGCTAATCTTATATGCAAGCCACTTCCTTCTCCCTGGCTGTCTCGGCTGCCATGCAGATTTATTGCCCGCGTCATTGCGTCAGATATCCACCAGGGAGCTCTAAAAGTAGGGTTGCAGGACGCTTCGAGCCGTAGTGAACTAGCCAATTGCGCCATGGCTTCCAGGCAGAGCGTAACATTTCTCTGCAAGAGGAGTCTCTGCGCAGGATTTTCCCGAGGAGAATGTCATTTCGAAAGGCCTTCGGTAGACATGTGATTTGACAGGAAATCTCTCAAACATGCGCCTCTTCATCAATTTTAGCTCGCTCTGTTATACCACCGGCAGGATTACATCCGAGGATTCTCAAAGGAGTGATATCGTTGGAGGAGATGTCAAACCTGCGGCGTATATTCGCAGTTTGTAGTGGAGTAAAGATCTGACATATTGCCGATCCTGTCTCTTATATACCATCCGCTTTGGCGCCTGAAGCTCCGATTGTGAGAATCAAGAGGCACCCCGTGATGGATTAGAGAGAGAAATGACGCGGTAAAGATAAGAGGGGACCAGCCGACATTACGACTTGACAAACTACACTATGCAACATCCCATATTCTACGATAGCACAACGATTTATATATACATGTGTTGCACAAAGAGACCATAAAACCTATCTGAGTCGCAGTATCAAGAACTACACGCAATATGACGGTTTTTAGGCCGTCTCTAGCAGCATCATATAAGAAGAATGACGGCTACGATACTACCTATGTATACGCACCTGGATAATCATGTTGGCTCATCTACCTGATAGCTCGATGGTTATCTCGTTCTCAGTCTATACTCCGATCCAAGTTACGCCAAATGGTTAGGATGTTAAAATCCCTAAAGAAAACGCATCTGTACACAGACGATACACAGAGCATGCCTCGTCTACAGGATTTTTTGTTCAAGTTCGGTATAGGTAAGTAGATCTTAAGACAGATTTCATACATTAACACCAGTCGGAACTACCAGCGTTTCACGGCATTATACTCCCCATCTAACAAGGTACGGACGAAGATCCATCACAGCACGTATACTTCGTGCCTAGTACCACAGGAGGAGTAGGTATTGCATGTACGTAGGTGCATGTGCTTTCACTATTTCAAGGAGCTGGTCTCAGAAGCTATCTACCAATAAATCATCAATCCGGAATTACCACTAATATCTGACGTTTTGTCGACCCTTGGCAGTGAATATGCAATGTGAGTCATCACAGCATTTTTAACCTCGCTCAAGGCTATATAACAAATCATCCATTGGGAGTCAGCGCTATCCGGCGATTTGCAACGCATAATACAATGCAATACTTTCACAGCATTTTTAAGCTCACTCCAGGCTGTATGTCGATACATAACGTACTGCCTAGGTATCAAACATTACTTGGGCATACCTTGGCTCTGACTTCTCTGCAATACCACAATAGTTGTTATAGAAGTAACCTACTTGCGCAACCATACCTACCAATATTGTTACTCTACCACACCTTGTAAACCGCCGTCTTAAAAAGTTGGCACATATCATCAATGTTTAGGGTAAGTGCCTGGAGCGACTTCAAATAGCTGATTGTACGTACACACTCACGGGTAGCCTCAAGACGACATAAAATGAAATACGGGTAAATACGGGTTTATGTGGGAACCATCATTTGCTCCATTTGCCAATACCGAAGTGCTTTCTCGAAGCTGAAAAGAACACATGGATCAGTCTTGTCGATGGATGGCGGGACAGTTCAAGGGTGGTCTATGCTTGTACAACACCAAATCTGCGAGTCGAGCGATTACTCGCCTGTCCTGCCGAGTCTATCAATGTAAAATGATAGCAAATACCTATTGGCCTAACAGACATCCTTATTTTTAGTTGAGTAGCCATACAGGGACATCAGAAGTATCGGGTTACAAGGGACAGCAAACGCCGTGGTTTCACGACCTGGTCTAGCACTTGATCGGCAGCACAGGCCAGCATTGGCGTTACTTCAACTTCAGCTGAGTTGATACATACCTGTATCTGTTGGTGGTGGTCCTGGTCCCTTTTCAAACGGCTTGATTTTTTCCCTTTTTCTTCTTCCCTTCTTTGCTTTTGTTGCTCGTTACTTTGGGGGATCAAAAGCAAAGCTGGCGCCGTCCCTTGCATTGTTGGAGGCATTTCTTGCATATACTTGCAGTAGCCGCCTTCGCCATGCGAAACACAACAGGAATGCGGAGCCCGCATATTGTCTACAGCCCAGGATGCTATTTTTTATTTTTATTTCTGGAGAGTGATTCAGGTTCAATGCAGCATGTAGCAGGTGACCCTGTGGTTCCGCCTCTCGGCTCTCCCTTGCATATCCATATGTCACCTGTCACTTTTTGACAGTTGACAGCATGCGCTTGCAAATTGATCAAATACTTCTGATGCTGCCGCTCAAGACCAGGTTCAGCTCAGTACAGTAACATGAGGAGCAAACGGCGCGCTAGAAACTGCCGCAATCCCATGCACAGACCTGCGCAGTATTATCTAGAATATTACTAGTACGCCGCGGATATCGTGGTGATGCGTCCAGGCCCAGAGAGCAGACCGCCTGCTGAGCTCGGCGCTCAGGACCATTGGCGATATCGTACGAGGTGACGGCGCCAGTCTTCGGAACAAAAATACCAAGAGAGCGCCTGGTATTTGCGTCAAGATGGTATTTTGAAGTTGGCAGCTGGAGCAATACTACCCCGTACCAAGTCTGTTTGGCGCGGACGTGGGCCATGCATCCGAAGATTGCTACCCGAGACCTACAGGTACATCGGCTCTGCAGGATGATTGTGCCACGGCTGGCGAGGACAAGACTATTGGCCGTGGTCAATTGTGGCTGTCAAAGGTGCGACGTGACGTTAGTTGCATGTAGTTGAATGGACGGCACATAGACAAGCTGAGCAAGGGATATGCTTGATGACAGACGAGGATGGCCGAGAGAATCAGGATTGGCCACGAACAAGTACCGAAGGGCATCGAATACTCGTAAATGAACACTAGAACCTCCATGATTATGCTAATAAAGTATATAAATGAACTGGAAGCTTGCTTGCACCCATTTCGAGAGCCACGGACCCGGATACGGAATGGAAGCGTCGCTGGCATTCTTCTTCTGGCAATCTTGCCGCTCCCCCACAAGTCACGGTATCAGTGATGGGTGCGATATGCATGGCGCCATATCTGTATGCAGGCACACGGGGGGAAATGCATTCTATTGATCCATGCTCATCCCATCCCGTGTGTCTGTCTGTATTAGGTGCATACAATCATGCAGGCGAGCATGTTAGTGCTCAGAGGCACCAGGACGGAGCACCTGTAGGGAGCACACATGCACGCAACGTGCCGAAATGTGCCCTGTGAATGTCGGTTATGTACTCCATACTCTAGTGCTCATGGAGTTTCAGTGCACAGAAGCTTCAGTTCAATGAGAGCAAGCCGGCAGAGGGCAGGGCCCAGGGGCAGCCCTGCTGTAGAACTGGTGACGAAATGCAGGCGGCTGGGGTCGAGGAGATGAAGGGCTGCGCCGATTGGTAACGATGACGATGAGCAATCTGCCTTTATTTCCTGTACGAACGAGTGACAGGTTCTCCGTGGAATTGGCAGTGTTGCTGGAGCTCCGCACCCCGTACTCGTATGGCCAGTGCCTCTAGAAGGTGAAATGATTGATGAGTTAAAGTTGAGTGCTTTGATTGTCACACGGCTGGTCATATACTTGGTAACTCTTAGCAACCGGGCAACCCGTAGTCCGCACGGAGTACGGAGTACATACAGTACCTGCGACGGAGGACACCGAGATGCGCAATCGGCTGGCT|downstream_gene_variant|MODIFIER|TRIREDRAFT_53888|gene-TRIREDRAFT_53888|transcript|XM_006961649.1|protein_coding||c.*4489delTinsACCTCGGTCGAGTGCGTCACATCTCACTTTGGCCCAGGGCTCACCGGCTAGCGAAAAAAGAAAATAAAAAAACCTCCTGCCCATCCCATCCAACCGTCCAACCATACAAGGGGGCAAAGGGGACGAAAAGCAGCCGGAGATGGGGCGACTCTGAGCCGACTTTGTGGTTGACAACGGGTGTAGCGTGAGCGCCAAGGCTACACTCTTCTCGGGACGCAAACTCCTGCCTCGTATCTTTTCGGCATCAGATGAAGAGGAACAAAGACCGCTTGGCCATCACGTGTAGGAAACGGCTTCATGTTGCATGCCTTGGCTAACTTGTACGTGCTTTTTTTGTAAGTGCTCTCTCTTGCCCGGCCGTTCGGCTGCACTGGTGATTGGCCAAGCCGTGCCTTTCGAAACTTGAACCCAACCGATCGGCACCAAGTTGTGTAGCAGCGCAGCAGTAGCACTGCATATCACTTGCACGGACTTGTCTTCCGCGCGCCTCGATTTCCCTTTTTCCTTCTCCTTCATCACAACCGTTTGGCTTTCCGCCGGCAAATTTCCAAGACCTTTTTTAAGTTTTCCAGGTCGGAAGTTTGATCGATCCACGCCGGATGCTAGTATCGCACCCTTGTCGTATTATTGTGGAAAACTGGAGTTCACCAGCCACAATCACATGCCAGACGTGAAGTTGTACCTTTTTTTTTTTTGTTCATGTCCCTTGTTGACCTCATCGTTCTGCAGCAACTGGATATTTTACTTATCGCGCCTTGACGTGGGCCTGATTGCACTTTTTTTCTATATTTATCAAATCTTGCATATGAATTTCTGCATATGGGCTGTCGCACAGACACAATATCTCGGCTACAAGTTGCCACATTACAGCCGTTGCTTGCAAGCACGTTTGCTGGCCCAGAGCCACTTACATGTAGATCTTGCCAGAAAGACAGACACCATTCTCAAAACATATTCATATAGACCTCCTTGATCAAAAGGGCATCTTTTGTTATCTCTGAGTGAGATCGAAGGGTGTATACATCGTACCACTCATCGTAAATATATGGTGATTATGCGATATGGATTATGCGAGAACAATTCGCAGCCTAACAAAATGGTCATCTGAGCATCTATTATTTGCATAAGACCCAGTATTATCTTGGTCATTTCCATGATATGAAGACCCTCTTAGCAGCCTTGGCCCCTAATATTCATGACTACGATAGCTACGTGATCATATGTTTCTCATCTCCGACTCGAAGGTCCGATTAGCGTGCATTATTCTCGGATTCCGATTCTCCTTCTTGTGAAGACTGCAAGAAGTCACGAACCCATATGACAGAATGGCGGAATCTTGTATCCTTATTGGCTAGCTTATTCATCTATGCCCAAATAGTGATAAACAAACAAAATAAAAAGAAGGGTCCAGCTAGGCACAATGCTATCTAGACATGTCTGAGACAATTTTCGACCTGTAGCTTACTCCCTTTCGGCGAATAAAAACATCATAGCCTCATGTTAGTCAAGAAAATAGACTATGAATAAGACAAATGGCTGTCACAAGCTGCATTGAAAGGCCTCCGGCCGAGTCTAGCAAAATTTGATCCCAAACAATAGTAGTACTATTATCACCTGGCTAATCTTATATGCAAGCCACTTCCTTCTCCCTGGCTGTCTCGGCTGCCATGCAGATTTATTGCCCGCGTCATTGCGTCAGATATCCACCAGGGAGCTCTAAAAGTAGGGTTGCAGGACGCTTCGAGCCGTAGTGAACTAGCCAATTGCGCCATGGCTTCCAGGCAGAGCGTAACATTTCTCTGCAAGAGGAGTCTCTGCGCAGGATTTTCCCGAGGAGAATGTCATTTCGAAAGGCCTTCGGTAGACATGTGATTTGACAGGAAATCTCTCAAACATGCGCCTCTTCATCAATTTTAGCTCGCTCTGTTATACCACCGGCAGGATTACATCCGAGGATTCTCAAAGGAGTGATATCGTTGGAGGAGATGTCAAACCTGCGGCGTATATTCGCAGTTTGTAGTGGAGTAAAGATCTGACATATTGCCGATCCTGTCTCTTATATACCATCCGCTTTGGCGCCTGAAGCTCCGATTGTGAGAATCAAGAGGCACCCCGTGATGGATTAGAGAGAGAAATGACGCGGTAAAGATAAGAGGGGACCAGCCGACATTACGACTTGACAAACTACACTATGCAACATCCCATATTCTACGATAGCACAACGATTTATATATACATGTGTTGCACAAAGAGACCATAAAACCTATCTGAGTCGCAGTATCAAGAACTACACGCAATATGACGGTTTTTAGGCCGTCTCTAGCAGCATCATATAAGAAGAATGACGGCTACGATACTACCTATGTATACGCACCTGGATAATCATGTTGGCTCATCTACCTGATAGCTCGATGGTTATCTCGTTCTCAGTCTATACTCCGATCCAAGTTACGCCAAATGGTTAGGATGTTAAAATCCCTAAAGAAAACGCATCTGTACACAGACGATACACAGAGCATGCCTCGTCTACAGGATTTTTTGTTCAAGTTCGGTATAGGTAAGTAGATCTTAAGACAGATTTCATACATTAACACCAGTCGGAACTACCAGCGTTTCACGGCATTATACTCCCCATCTAACAAGGTACGGACGAAGATCCATCACAGCACGTATACTTCGTGCCTAGTACCACAGGAGGAGTAGGTATTGCATGTACGTAGGTGCATGTGCTTTCACTATTTCAAGGAGCTGGTCTCAGAAGCTATCTACCAATAAATCATCAATCCGGAATTACCACTAATATCTGACGTTTTGTCGACCCTTGGCAGTGAATATGCAATGTGAGTCATCACAGCATTTTTAACCTCGCTCAAGGCTATATAACAAATCATCCATTGGGAGTCAGCGCTATCCGGCGATTTGCAACGCATAATACAATGCAATACTTTCACAGCATTTTTAAGCTCACTCCAGGCTGTATGTCGATACATAACGTACTGCCTAGGTATCAAACATTACTTGGGCATACCTTGGCTCTGACTTCTCTGCAATACCACAATAGTTGTTATAGAAGTAACCTACTTGCGCAACCATACCTACCAATATTGTTACTCTACCACACCTTGTAAACCGCCGTCTTAAAAAGTTGGCACATATCATCAATGTTTAGGGTAAGTGCCTGGAGCGACTTCAAATAGCTGATTGTACGTACACACTCACGGGTAGCCTCAAGACGACATAAAATGAAATACGGGTAAATACGGGTTTATGTGGGAACCATCATTTGCTCCATTTGCCAATACCGAAGTGCTTTCTCGAAGCTGAAAAGAACACATGGATCAGTCTTGTCGATGGATGGCGGGACAGTTCAAGGGTGGTCTATGCTTGTACAACACCAAATCTGCGAGTCGAGCGATTACTCGCCTGTCCTGCCGAGTCTATCAATGTAAAATGATAGCAAATACCTATTGGCCTAACAGACATCCTTATTTTTAGTTGAGTAGCCATACAGGGACATCAGAAGTATCGGGTTACAAGGGACAGCAAACGCCGTGGTTTCACGACCTGGTCTAGCACTTGATC
GCAGCACAGGCCAGCATTGGCGTTACTTCAACTTCAGCTGAGTTGATACATACCTGTATCTGTTGGTGGTGGTCCTGGTCCCTTTTCAAACGGCTTGATTTTTTCCCTTTTTCTTCTTCCCTTCTTTGCTTTTGTTGCTCGTTACTTTGGGGGATCAAAAGCAAAGCTGGCGCCGTCCCTTGCATTGTTGGAGGCATTTCTTGCATATACTTGCAGTAGCCGCCTTCGCCATGCGAAACACAACAGGAATGCGGAGCCCGCATATTGTCTACAGCCCAGGATGCTATTTTTTATTTTTATTTCTGGAGAGTGATTCAGGTTCAATGCAGCATGTAGCAGGTGACCCTGTGGTTCCGCCTCTCGGCTCTCCCTTGCATATCCATATGTCACCTGTCACTTTTTGACAGTTGACAGCATGCGCTTGCAAATTGATCAAATACTTCTGATGCTGCCGCTCAAGACCAGGTTCAGCTCAGTACAGTAACATGAGGAGCAAACGGCGCGCTAGAAACTGCCGCAATCCCATGCACAGACCTGCGCAGTATTATCTAGAATATTACTAGTACGCCGCGGATATCGTGGTGATGCGTCCAGGCCCAGAGAGCAGACCGCCTGCTGAGCTCGGCGCTCAGGACCATTGGCGATATCGTACGAGGTGACGGCGCCAGTCTTCGGAACAAAAATACCAAGAGAGCGCCTGGTATTTGCGTCAAGATGGTATTTTGAAGTTGGCAGCTGGAGCAATACTACCCCGTACCAAGTCTGTTTGGCGCGGACGTGGGCCATGCATCCGAAGATTGCTACCCGAGACCTACAGGTACATCGGCTCTGCAGGATGATTGTGCCACGGCTGGCGAGGACAAGACTATTGGCCGTGGTCAATTGTGGCTGTCAAAGGTGCGACGTGACGTTAGTTGCATGTAGTTGAATGGACGGCACATAGACAAGCTGAGCAAGGGATATGCTTGATGACAGACGAGGATGGCCGAGAGAATCAGGATTGGCCACGAACAAGTACCGAAGGGCATCGAATACTCGTAAATGAACACTAGAACCTCCATGATTATGCTAATAAAGTATATAAATGAACTGGAAGCTTGCTTGCACCCATTTCGAGAGCCACGGACCCGGATACGGAATGGAAGCGTCGCTGGCATTCTTCTTCTGGCAATCTTGCCGCTCCCCCACAAGTCACGGTATCAGTGATGGGTGCGATATGCATGGCGCCATATCTGTATGCAGGCACACGGGGGGAAATGCATTCTATTGATCCATGCTCATCCCATCCCGTGTGTCTGTCTGTATTAGGTGCATACAATCATGCAGGCGAGCATGTTAGTGCTCAGAGGCACCAGGACGGAGCACCTGTAGGGAGCACACATGCACGCAACGTGCCGAAATGTGCCCTGTGAATGTCGGTTATGTACTCCATACTCTAGTGCTCATGGAGTTTCAGTGCACAGAAGCTTCAGTTCAATGAGAGCAAGCCGGCAGAGGGCAGGGCCCAGGGGCAGCCCTGCTGTAGAACTGGTGACGAAATGCAGGCGGCTGGGGTCGAGGAGATGAAGGGCTGCGCCGATTGGTAACGATGACGATGAGCAATCTGCCTTTATTTCCTGTACGAACGAGTGACAGGTTCTCCGTGGAATTGGCAGTGTTGCTGGAGCTCCGCACCCCGTACTCGTATGGCCAGTGCCTCTAGAAGGTGAAATGATTGATGAGTTAAAGTTGAGTGCTTTGATTGTCACACGGCTGGTCATATACTTGGTAACTCTTAGCAACCGGGCAACCCGTAGTCCGCACGGAGTACGGAGTACATACAGTACCTGCGACGGAGGACACCGAGATGCGCAATCGGCTGGCT|||||3432|WARNING_TRANSCRIPT_NO_START_CODON,ACCTCGGTCGAGTGCGTCACATCTCACTTTGGCCCAGGGCTCACCGGCTAGCGAAAAAAGAAAATAAAAAAACCTCCTGCCCATCCCATCCAACCGTCCAACCATACAAGGGGGCAAAGGGGACGAAAAGCAGCCGGAGATGGGGCGACTCTGAGCCGACTTTGTGGTTGACAACGGGTGTAGCGTGAGCGCCAAGGCTACACTCTTCTCGGGACGCAAACTCCTGCCTCGTATCTTTTCGGCATCAGATGAAGAGGAACAAAGACCGCTTGGCCATCACGTGTAGGAAACGGCTTCATGTTGCATGCCTTGGCTAACTTGTACGTGCTTTTTTTGTAAGTGCTCTCTCTTGCCCGGCCGTTCGGCTGCACTGGTGATTGGCCAAGCCGTGCCTTTCGAAACTTGAACCCAACCGATCGGCACCAAGTTGTGTAGCAGCGCAGCAGTAGCACTGCATATCACTTGCACGGACTTGTCTTCCGCGCGCCTCGATTTCCCTTTTTCCTTCTCCTTCATCACAACCGTTTGGCTTTCCGCCGGCAAATTTCCAAGACCTTTTTTAAGTTTTCCAGGTCGGAAGTTTGATCGATCCACGCCGGATGCTAGTATCGCACCCTTGTCGTATTATTGTGGAAAACTGGAGTTCACCAGCCACAATCACATGCCAGACGTGAAGTTGTACCTTTTTTTTTTTTGTTCATGTCCCTTGTTGACCTCATCGTTCTGCAGCAACTGGATATTTTACTTATCGCGCCTTGACGTGGGCCTGATTGCACTTTTTTTCTATATTTATCAAATCTTGCATATGAATTTCTGCATATGGGCTGTCGCACAGACACAATATCTCGGCTACAAGTTGCCACATTACAGCCGTTGCTTGCAAGCACGTTTGCTGGCCCAGAGCCACTTACATGTAGATCTTGCCAGAAAGACAGACACCATTCTCAAAACATATTCATATAGACCTCCTTGATCAAAAGGGCATCTTTTGTTATCTCTGAGTGAGATCGAAGGGTGTATACATCGTACCACTCATCGTAAATATATGGTGATTATGCGATATGGATTATGCGAGAACAATTCGCAGCCTAACAAAATGGTCATCTGAGCATCTATTATTTGCATAAGACCCAGTATTATCTTGGTCATTTCCATGATATGAAGACCCTCTTAGCAGCCTTGGCCCCTAATATTCATGACTACGATAGCTACGTGATCATATGTTTCTCATCTCCGACTCGAAGGTCCGATTAGCGTGCATTATTCTCGGATTCCGATTCTCCTTCTTGTGAAGACTGCAAGAAGTCACGAACCCATATGACAGAATGGCGGAATCTTGTATCCTTATTGGCTAGCTTATTCATCTATGCCCAAATAGTGATAAACAAACAAAATAAAAAGAAGGGTCCAGCTAGGCACAATGCTATCTAGACATGTCTGAGACAATTTTCGACCTGTAGCTTACTCCCTTTCGGCGAATAAAAACATCATAGCCTCATGTTAGTCAAGAAAATAGACTATGAATAAGACAAATGGCTGTCACAAGCTGCATTGAAAGGCCTCCGGCCGAGTCTAGCAAAATTTGATCCCAAACAATAGTAGTACTATTATCACCTGGCTAATCTTATATGCAAGCCACTTCCTTCTCCCTGGCTGTCTCGGCTGCCATGCAGATTTATTGCCCGCGTCATTGCGTCAGATATCCACCAGGGAGCTCTAAAAGTAGGGTTGCAGGACGCTTCGAGCCGTAGTGAACTAGCCAATTGCGCCATGGCTTCCAGGCAGAGCGTAACATTTCTCTGCAAGAGGAGTCTCTGCGCAGGATTTTCCCGAGGAGAATGTCATTTCGAAAGGCCTTCGGTAGACATGTGATTTGACAGGAAATCTCTCAAACATGCGCCTCTTCATCAATTTTAGCTCGCTCTGTTATACCACCGGCAGGATTACATCCGAGGATTCTCAAAGGAGTGATATCGTTGGAGGAGATGTCAAACCTGCGGCGTATATTCGCAGTTTGTAGTGGAGTAAAGATCTGACATATTGCCGATCCTGTCTCTTATATACCATCCGCTTTGGCGCCTGAAGCTCCGATTGTGAGAATCAAGAGGCACCCCGTGATGGATTAGAGAGAGAAATGACGCGGTAAAGATAAGAGGGGACCAGCCGACATTACGACTTGACAAACTACACTATGCAACATCCCATATTCTACGATAGCACAACGATTTATATATACATGTGTTGCACAAAGAGACCATAAAACCTATCTGAGTCGCAGTATCAAGAACTACACGCAATATGACGGTTTTTAGGCCGTCTCTAGCAGCATCATATAAGAAGAATGACGGCTACGATACTACCTATGTATACGCACCTGGATAATCATGTTGGCTCATCTACCTGATAGCTCGATGGTTATCTCGTTCTCAGTCTATACTCCGATCCAAGTTACGCCAAATGGTTAGGATGTTAAAATCCCTAAAGAAAACGCATCTGTACACAGACGATACACAGAGCATGCCTCGTCTACAGGATTTTTTGTTCAAGTTCGGTATAGGTAAGTAGATCTTAAGACAGATTTCATACATTAACACCAGTCGGAACTACCAGCGTTTCACGGCATTATACTCCCCATCTAACAAGGTACGGACGAAGATCCATCACAGCACGTATACTTCGTGCCTAGTACCACAGGAGGAGTAGGTATTGCATGTACGTAGGTGCATGTGCTTTCACTATTTCAAGGAGCTGGTCTCAGAAGCTATCTACCAATAAATCATCAATCCGGAATTACCACTAATATCTGACGTTTTGTCGACCCTTGGCAGTGAATATGCAATGTGAGTCATCACAGCATTTTTAACCTCGCTCAAGGCTATATAACAAATCATCCATTGGGAGTCAGCGCTATCCGGCGATTTGCAACGCATAATACAATGCAATACTTTCACAGCATTTTTAAGCTCACTCCAGGCTGTATGTCGATACATAACGTACTGCCTAGGTATCAAACATTACTTGGGCATACCTTGGCTCTGACTTCTCTGCAATACCACAATAGTTGTTATAGAAGTAACCTACTTGCGCAACCATACCTACCAATATTGTTACTCTACCACACCTTGTAAACCGCCGTCTTAAAAAGTTGGCACATATCATCAATGTTTAGGGTAAGTGCCTGGAGCGACTTCAAATAGCTGATTGTACGTACACACTCACGGGTAGCCTCAAGACGACATAAAATGAAATACGGGTAAATACGGGTTTATGTGGGAACCATCATTTGCTCCATTTGCCAATACCGAAGTGCTTTCTCGAAGCTGAAAAGAACACATGGATCAGTCTTGTCGATGGATGGCGGGACAGTTCAAGGGTGGTCTATGCTTGTACAACACCAAATCTGCGAGTCGAGCGATTACTCGCCTGTCCTGCCGAGTCTATCAATGTAAAATGATAGCAAATACCTATTGGCCTAACAGACATCCTTATTTTTAGTTGAGTAGCCATACAGGGACATCAGAAGTATCGGGTTACAAGGGACAGCAAACGCCGTGGTTTCACGACCTGGTCTAGCACTTGATCGGCAGCACAGGCCAGCATTGGCGTTACTTCAACTTCAGCTGAGTTGATACATACCTGTATCTGTTGGTGGTGGTCCTGGTCCCTTTTCAAACGGCTTGATTTTTTCCCTTTTTCTTCTTCCCTTCTTTGCTTTTGTTGCTCGTTACTTTGGGGGATCAAAAGCAAAGCTGGCGCCGTCCCTTGCATTGTTGGAGGCATTTCTTGCATATACTTGCAGTAGCCGCCTTCGCCATGCGAAACACAACAGGAATGCGGAGCCCGCATATTGTCTACAGCCCAGGATGCTATTTTTTATTTTTATTTCTGGAGAGTGATTCAGGTTCAATGCAGCATGTAGCAGGTGACCCTGTGGTTCCGCCTCTCGGCTCTCCCTTGCATATCCATATGTCACCTGTCACTTTTTGACAGTTGACAGCATGCGCTTGCAAATTGATCAAATACTTCTGATGCTGCCGCTCAAGACCAGGTTCAGCTCAGTACAGTAACATGAGGAGCAAACGGCGCGCTAGAAACTGCCGCAATCCCATGCACAGACCTGCGCAGTATTATCTAGAATATTACTAGTACGCCGCGGATATCGTGGTGATGCGTCCAGGCCCAGAGAGCAGACCGCCTGCTGAGCTCGGCGCTCAGGACCATTGGCGATATCGTACGAGGTGACGGCGCCAGTCTTCGGAACAAAAATACCAAGAGAGCGCCTGGTATTTGCGTCAAGATGGTATTTTGAAGTTGGCAGCTGGAGCAATACTACCCCGTACCAAGTCTGTTTGGCGCGGACGTGGGCCATGCATCCGAAGATTGCTACCCGAGACCTACAGGTACATCGGCTCTGCAGGATGATTGTGCCACGGCTGGCGAGGACAAGACTATTGGCCGTGGTCAATTGTGGCTGTCAAAGGTGCGACGTGACGTTAGTTGCATGTAGTTGAATGGACGGCACATAGACAAGCTGAGCAAGGGATATGCTTGATGACAGACGAGGATGGCCGAGAGAATCAGGATTGGCCACGAACAAGTACCGAAGGGCATCGAATACTCGTAAATGAACACTAGAACCTCCATGATTATGCTAATAAAGTATATAAATGAACTGGAAGCTTGCTTGCACCCATTTCGAGAGCCACGGACCCGGATACGGAATGGAAGCGTCGCTGGCATTCTTCTTCTGGCAATCTTGCCGCTCCCCCACAAGTCACGGTATCAGTGATGGGTGCGATATGCATGGCGCCATATCTGTATGCAGGCACACGGGGGGAAATGCATTCTATTGATCCATGCTCATCCCATCCCGTGTGTCTGTCTGTATTAGGTGCATACAATCATGCAGGCGAGCATGTTAGTGCTCAGAGGCACCAGGACGGAGCACCTGTAGGGAGCACACATGCACGCAACGTGCCGAAATGTGCCCTGTGAATGTCGGTTATGTACTCCATACTCTAGTGCTCATGGAGTTTCAGTGCACAGAAGCTTCAGTTCAATGAGAGCAAGCCGGCAGAGGGCAGGGCCCAGGGGCAGCCCTGCTGTAGAACTGGTGACGAAATGCAGGCGGCTGGGGTCGAGGAGATGAAGGGCTGCGCCGATTGGTAACGATGACGATGAGCAATCTGCCTTTATTTCCTGTACGAACGAGTGACAGGTTCTCCGTGGAATTGGCAGTGTTGCTGGAGCTCCGCACCCCGTACTCGTATGGCCAGTGCCTCTAGAAGGTGAAATGATTGATGAGTTAAAGTTGAGTGCTTTGATTGTCACACGGCTGGTCATATACTTGGTAACTCTTAGCAACCGGGCAACCCGTAGTCCGCACGGAGTACGGAGTACATACAGTACCTGCGACGGAGGACACCGAGATGCGCAATCGGCTGGCT|downstream_gene_variant|MODIFIER|TRIREDRAFT_21270|gene-TRIREDRAFT_21270|transcript|XM_006960927.1|protein_coding||c.*2698_*2699insACCTCGGTCGAGTGCGTCACATCTCACTTTGGCCCAGGGCTCACCGGCTAGCGAAAAAAGAAAATAAAAAAACCTCCTGCCCATCCCATCCAACCGTCCAACCATACAAGGGGGCAAAGGGGACGAAAAGCAGCCGGAGATGGGGCGACTCTGAGCCGACTTTGTGGTTGACAACGGGTGTAGCGTGAGCGCCAAGGCTACACTCTTCTCGGGACGCAAACTCCTGCCTCGTATCTTTTCGGCATCAGATGAAGAGGAACAAAGACCGCTTGGCCATCACGTGTAGGAAACGGCTTCATGTTGCATGCCTTGGCTAACTTGTACGTGCTTTTTTTGTAAGTGCTCTCTCTTGCCCGGCCGTTCGGCTGCACTGGTGATTGGCCAAGCCGTGCCTTTCGAAACTTGAACCCAACCGATCGGCACCAAGTTGTGTAGCAGCGCAGCAGTAGCACTGCATATCACTTGCACGGACTTGTCTTCCGCGCGCCTCGATTTCCCTTTTTCCTTCTCCTTCATCACAACCGTTTGGCTTTCCGCCGGCAAATTTCCAAGACCTTTTTTAAGTTTTCCAGGTCGGAAGTTTGATCGATCCACGCCGGATGCTAGTATCGCACCCTTGTCGTATTATTGTGGAAAACTGGAGTTCACCAGCCACAATCACATGCCAGACGTGAAGTTGTACCTTTTTTTTTTTTGTTCATGTCCCTTGTTGACCTCATCGTTCTGCAGCAACTGGATATTTTACTTATCGCGCCTTGACGTGGGCCTGATTGCACTTTTTTTCTATATTTATCAAATCTTGCATATGAATTTCTGCATATGGGCTGTCGCACAGACACAATATCTCGGCTACAAGTTGCCACATTACAGCCGTTGCTTGCAAGCACGTTTGCTGGCCCAGAGCCACTTACATGTAGATCTTGCCAGAAAGACAGACACCATTCTCAAAACATATTCATATAGACCTCCTTGATCAAAAGGGCATCTTTTGTTATCTCTGAGTGAGATCGAAGGGTGTATACATCGTACCACTCATCGTAAATATATGGTGATTATGCGATATGGATTATGCGAGAACAATTCGCAGCCTAACAAAATGGTCATCTGAGCATCTATTATTTGCATAAGACCCAGTATTATCTTGGTCATTTCCATGATATGAAGACCCTCTTAGCAGCCTTGGCCCCTAATATTCATGACTACGATAGCTACGTGATCATATGTTTCTCATCTCCGACTCGAAGGTCCGATTAGCGTGCATTATTCTCGGATTCCGATTCTCCTTCTTGTGAAGACTGCAAGAAGTCACGAACCCATATGACAGAATGGCGGAATCTTGTATCCTTATTGGCTAGCTTATTCATCTATGCCCAAATAGTGATAAACAAACAAAATAAAAAGAAGGGTCCAGCTAGGCACAATGCTATCTAGACATGTCTGAGACAATTTTCGACCTGTAGCTTACTCCCTTTCGGCGAATAAAAACATCATAGCCTCATGTTAGTCAAGAAAATAGACTATGAATAAGACAAATGGCTGTCACAAGCTGCATTGAAAGGCCTCCGGCCGAGTCTAGCAAAATTTGATCCCAAACAATAGTAGTACTATTATCACCTGGCTAATCTTATATGCAAGCCACTTCCTTCTCCCTGGCTGTCTCGGCTGCCATGCAGATTTATTGCCCGCGTCATTGCGTCAGATATCCACCAGGGAGCTCTAAAAGTAGGGTTGCAGGACGCTTCGAGCCGTAGTGAACTAGCCAATTGCGCCATGGCTTCCAGGCAGAGCGTAACATTTCTCTGCAAGAGGAGTCTCTGCGCAGGATTTTCCCGAGGAGAATGTCATTTCGAAAGGCCTTCGGTAGACATGTGATTTGACAGGAAATCTCTCAAACATGCGCCTCTTCATCAATTTTAGCTCGCTCTGTTATACCACCGGCAGGATTACATCCGAGGATTCTCAAAGGAGTGATATCGTTGGAGGAGATGTCAAACCTGCGGCGTATATTCGCAGTTTGTAGTGGAGTAAAGATCTGACATATTGCCGATCCTGTCTCTTATATACCATCCGCTTTGGCGCCTGAAGCTCCGATTGTGAGAATCAAGAGGCACCCCGTGATGGATTAGAGAGAGAAATGACGCGGTAAAGATAAGAGGGGACCAGCCGACATTACGACTTGACAAACTACACTATGCAACATCCCATATTCTACGATAGCACAACGATTTATATATACATGTGTTGCACAAAGAGACCATAAAACCTATCTGAGTCGCAGTATCAAGAACTACACGCAATATGACGGTTTTTAGGCCGTCTCTAGCAGCATCATATAAGAAGAATGACGGCTACGATACTACCTATGTATACGCACCTGGATAATCATGTTGGCTCATCTACCTGATAGCTCGATGGTTATCTCGTTCTCAGTCTATACTCCGATCCAAGTTACGCCAAATGGTTAGGATGTTAAAATCCCTAAAGAAAACGCATCTGTACACAGACGATACACAGAGCATGCCTCGTCTACAGGATTTTTTGTTCAAGTTCGGTATAGGTAAGTAGATCTTAAGACAGATTTCATACATTAACACCAGTCGGAACTACCAGCGTTTCACGGCATTATACTCCCCATCTAACAAGGTACGGACGAAGATCCATCACAGCACGTATACTTCGTGCCTAGTACCACAGGAGGAGTAGGTATTGCATGTACGTAGGTGCATGTGCTTTCACTATTTCAAGGAGCTGGTCTCAGAAGCTATCTACCAATAAATCATCAATCCGGAATTACCACTAATATCTGACGTTTTGTCGACCCTTGGCAGTGAATATGCAATGTGAGTCATCACAGCATTTTTAACCTCGCTCAAGGCTATATAACAAATCATCCATTGGGAGTCAGCGCTATCCGGCGATTTGCAACGCATAATACAATGCAATACTTTCACAGCATTTTTAAGCTCACTCCAGGCTGTATGTCGATACATAACGTACTGCCTAGGTATCAAACATTACTTGGGCATACCTTGGCTCTGACTTCTCTGCAATACCACAATAGTTGTTATAGAAGTAACCTACTTGCGCAACCATACCTACCAATATTGTTACTCTACCACACCTTGTAAACCGCCGTCTTAAAAAGTTGGCACATATCATCAATGTTTAGGGTAAGTGCCTGGAGCGACTTCAAATAGCTGATTGTACGTACACACTCACGGGTAGCCTCAAGACGACATAAAATGAAATACGGGTAAATACGGGTTTATGTGGGAACCATCATTTGCTCCATTTGCCAATACCGAAGTGCTTTCTCGAAGCTGAAAAGAACACATGGATCAGTCTTGTCGATGGATGGCGGGACAGTTCAAGGGTGGTCTATGCTTGTACAACACCAAATCTGCGAGTCGAGCGATTACTCGCCTGTCCTGCCGAGTCTATCAATGTAAAATGATAGCAAATACCTATTGGCCTAACAGACATCCTTATTTTTAGTTGAGTAGCCATACAGGGACATCAGAAGTATCGGGTTACAAGGGACAGCAAACGCCGTGGTTTCACGACCTGGTCTAGCACTTGATCGGCAGCACAGGCCAGCATTGGCGTTACTTCAACTTCAGCTGAGTTGATACATACCTGTATCTGTTGGTGGTGGTCCTGGTCCCTTTTCAAACGGCTTGATTTTTTCCCTTTTTCTTCTTCCCTTCTTTGCTTTTGTTGCTCGTTACTTTGGGGGATCAAAAGCAAAGCTGGCGCCGTCCCTTGCATTGTTGGAGGCATTTCTTGCATATACTTGCAGTAGCCGCCTTCGCCATGCGAAACACAACAGGAATGCGGAGCCCGCATATTGTCTACAGCCCAGGATGCTATTTTTTATTTTTATTTCTGGAGAGTGATTCAGGTTCAATGCAGCATGTAGCAGGTGACCCTGTGGTTCCGCCTCTCGGCTCTCCCTTGCATATCCATATGTCACCTGTCACTTTTTGACAGTTGACAGCATGCGCTTGCAAATTGATCAAATACTTCTGATGCTGCCGCTCAAGACCAGGTTCAGCTCAGTACAGTAACATGAGGAGCAAACGGCGCGCTAGAAACTGCCGCAATCCCATGCACAGACCTGCGCAGTATTATCTAGAATATTACTAGTACGCCGCGGATATCGTGGTGATGCGTCCAGGCCCAGAGAGCAGACCGCCTGCTGAGCTCGGCGCTCAGGACCATTGGCGATATCGTACGAGGTGACGGCGCCAGTCTTCGGAACAAAAATACCAAGAGAGCGCCTGGTATTTGCGTCAAGATGGTATTTTGAAGTTGGCAGCTGGAGCAATACTACCCCGTACCAAGTCTGTTTGGCGCGGACGTGGGCCATGCATCCGAAGATTGCTACCCGAGACCTACAGGTACATCGGCTCTGCAGGATGATTGTGCCACGGCTGGCGAGGACAAGACTATTGGCCGTGGTCAATTGTGGCTGTCAAAGGTGCGACGTGACGTTAGTTGCATGTAGTTGAATGGACGGCACATAGACAAGCTGAGCAAGGGATATGCTTGATGACAGACGAGGATGGCCGAGAGAATCAGGATTGGCCACGAACAAGTACCGAAGGGCATCGAATACTCGTAAATGAACACTAGAACCTCCATGATTATGCTAATAAAGTATATAAATGAACTGGAAGCTTGCTTGCACCCATTTCGAGAGCCACGGACCCGGATACGGAATGGAAGCGTCGCTGGCATTCTTCTTCTGGCAATCTTGCCGCTCCCCCACAAGTCACGGTATCAGTGATGGGTGCGATATGCATGGCGCCATATCTGTATGCAGGCACACGGGGGGAAATGCATTCTATTGATCCATGCTCATCCCATCCCGTGTGTCTGTCTGTATTAGGTGCATACAATCATGCAGGCGAGCATGTTAGTGCTCAGAGGCACCAGGACGGAGCACCTGTAGGGAGCACACATGCACGCAACGTGCCGAAATGTGCCCTGTGAATGTCGGTTATGTACTCCATACTCTAGTGCTCATGGAGTTTCAGTGCACAGAAGCTTCAGTTCAATGAGAGCAAGCCGGCAGAGGGCAGGGCCCAGGGGCAGCCCTGCTGTAGAACTGGTGACGAAATGCAGGCGGCTGGGGTCGAGGAGATGAAGGGCTGCGCCGATTGGTAACGATGACGATGAGCAATCTGCCTTTATTTCCTGTACGAACGAGTGACAGGTTCTCCGTGGAATTGGCAGTGTTGCTGGAGCTCCGCACCCCGTACTCGTATGGCCAGTGCCTCTAGAAGGTGAAATGATTGATGAGTTAAAGTTGAGTGCTTTGATTGTCACACGGCTGGTCATATACTTGGTAACTCTTAGCAACCGGGCAACCCGTAGTCCGCACGGAGTACGGAGTACATACAGTACCTGCGACGGAGGACACCGAGATGCGCAATCGGCTGGCT|||||1362|WARNING_TRANSCRIPT_NO_START_CODON,ACCTCGGTCGAGTGCGTCACATCTCACTTTGGCCCAGGGCTCACCGGCTAGCGAAAAAAGAAAATAAAAAAACCTCCTGCCCATCCCATCCAACCGTCCAACCATACAAGGGGGCAAAGGGGACGAAAAGCAGCCGGAGATGGGGCGACTCTGAGCCGACTTTGTGGTTGACAACGGGTGTAGCGTGAGCGCCAAGGCTACACTCTTCTCGGGACGCAAACTCCTGCCTCGTATCTTTTCGGCATCAGATGAAGAGGAACAAAGACCGCTTGGCCATCACGTGTAGGAAACGGCTTCATGTTGCATGCCTTGGCTAACTTGTACGTGCTTTTTTTGTAAGTGCTCTCTCTTGCCCGGCCGTTCGGCTGCACTGGTGATTGGCCAAGCCGTGCCTTTCGAAACTTGAACCCAACCGATCGGCACCAAGTTGTGTAGCAGCGCAGCAGTAGCACTGCATATCACTTGCACGGACTTGTCTTCCGCGCGCCTCGATTTCCCTTTTTCCTTCTCCTTCATCACAACCGTTTGGCTTTCCGCCGGCAAATTTCCAAGACCTTTTTTAAGTTTTCCAGGTCGGAAGTTTGATCGATCCACGCCGGATGCTAGTATCGCACCCTTGTCGTATTATTGTGGAAAACTGGAGTTCACCAGCCACAATCACATGCCAGACGTGAAGTTGTACCTTTTTTTTTTTTGTTCATGTCCCTTGTTGACCTCATCGTTCTGCAGCAACTGGATATTTTACTTATCGCGCCTTGACGTGGGCCTGATTGCACTTTTTTTCTATATTTATCAAATCTTGCATATGAATTTCTGCATATGGGCTGTCGCACAGACACAATATCTCGGCTACAAGTTGCCACATTACAGCCGTTGCTTGCAAGCACGTTTGCTGGCCCAGAGCCACTTACATGTAGATCTTGCCAGAAAGACAGACACCATTCTCAAAACATATTCATATAGACCTCCTTGATCAAAAGGGCATCTTTTGTTATCTCTGAGTGAGATCGAAGGGTGTATACATCGTACCACTCATCGTAAATATATGGTGATTATGCGATATGGATTATGCGAGAACAATTCGCAGCCTAACAAAATGGTCATCTGAGCATCTATTATTTGCATAAGACCCAGTATTATCTTGGTCATTTCCATGATATGAAGACCCTCTTAGCAGCCTTGGCCCCTAATATTCATGACTACGATAGCTACGTGATCATATGTTTCTCATCTCCGACTCGAAGGTCCGATTAGCGTGCATTATTCTCGGATTCCGATTCTCCTTCTTGTGAAGACTGCAAGAAGTCACGAACCCATATGACAGAATGGCGGAATCTTGTATCCTTATTGGCTAGCTTATTCATCTATGCCCAAATAGTGATAAACAAACAAAATAAAAAGAAGGGTCCAGCTAGGCACAATGCTATCTAGACATGTCTGAGACAATTTTCGACCTGTAGCTTACTCCCTTTCGGCGAATAAAAACATCATAGCCTCATGTTAGTCAAGAAAATAGACTATGAATAAGACAAATGGCTGTCACAAGCTGCATTGAAAGGCCTCCGGCCGAGTCTAGCAAAATTTGATCCCAAACAATAGTAGTACTATTATCACCTGGCTAATCTTATATGCAAGCCACTTCCTTCTCCCTGGCTGTCTCGGCTGCCATGCAGATTTATTGCCCGCGTCATTGCGTCAGATATCCACCAGGGAGCTCTAAAAGTAGGGTTGCAGGACGCTTCGAGCCGTAGTGAACTAGCCAATTGCGCCATGGCTTCCAGGCAGAGCGTAACATTTCTCTGCAAGAGGAGTCTCTGCGCAGGATTTTCCCGAGGAGAATGTCATTTCGAAAGGCCTTCGGTAGACATGTGATTTGACAGGAAATCTCTCAAACATGCGCCTCTTCATCAATTTTAGCTCGCTCTGTTATACCACCGGCAGGATTACATCCGAGGATTCTCAAAGGAGTGATATCGTTGGAGGAGATGTCAAACCTGCGGCGTATATTCGCAGTTTGTAGTGGAGTAAAGATCTGACATATTGCCGATCCTGTCTCTTATATACCATCCGCTTTGGCGCCTGAAGCTCCGATTGTGAGAATCAAGAGGCACCCCGTGATGGATTAGAGAGAGAAATGACGCGGTAAAGATAAGAGGGGACCAGCCGACATTACGACTTGACAAACTACACTATGCAACATCCCATATTCTACGATAGCACAACGATTTATATATACATGTGTTGCACAAAGAGACCATAAAACCTATCTGAGTCGCAGTATCAAGAACTACACGCAATATGACGGTTTTTAGGCCGTCTCTAGCAGCATCATATAAGAAGAATGACGGCTACGATACTACCTATGTATACGCACCTGGATAATCATGTTGGCTCATCTACCTGATAGCTCGATGGTTATCTCGTTCTCAGTCTATACTCCGATCCAAGTTACGCCAAATGGTTAGGATGTTAAAATCCCTAAAGAAAACGCATCTGTACACAGACGATACACAGAGCATGCCTCGTCTACAGGATTTTTTGTTCAAGTTCGGTATAGGTAAGTAGATCTTAAGACAGATTTCATACATTAACACCAGTCGGAACTACCAGCGTTTCACGGCATTATACTCCCCATCTAACAAGGTACGGACGAAGATCCATCACAGCACGTATACTTCGTGCCTAGTACCACAGGAGGAGTAGGTATTGCATGTACGTAGGTGCATGTGCTTTCACTATTTCAAGGAGCTGGTCTCAGAAGCTATCTACCAATAAATCATCAATCCGGAATTACCACTAATATCTGACGTTTTGTCGACCCTTGGCAGTGAATATGCAATGTGAGTCATCACAGCATTTTTAACCTCGCTCAAGGCTATATAACAAATCATCCATTGGGAGTCAGCGCTATCCGGCGATTTGCAACGCATAATACAATGCAATACTTTCACAGCATTTTTAAGCTCACTCCAGGCTGTATGTCGATACATAACGTACTGCCTAGGTATCAAACATTACTTGGGCATACCTTGGCTCTGACTTCTCTGCAATACCACAATAGTTGTTATAGAAGTAACCTACTTGCGCAACCATACCTACCAATATTGTTACTCTACCACACCTTGTAAACCGCCGTCTTAAAAAGTTGGCACATATCATCAATGTTTAGGGTAAGTGCCTGGAGCGACTTCAAATAGCTGATTGTACGTACACACTCACGGGTAGCCTCAAGACGACATAAAATGAAATACGGGTAAATACGGGTTTATGTGGGAACCATCATTTGCTCCATTTGCCAATACCGAAGTGCTTTCTCGAAGCTGAAAAGAACACATGGATCAGTCTTGTCGATGGATGGCGGGACAGTTCAAGGGTGGTCTATGCTTGTACAACACCAAATCTGCGAGTCGAGCGATTACTCGCCTGTCCTGCCGAGTCTATCAATGTAAAATGATAGCAAATACCTATTGGCCTAACAGACATCCTTATTTTTAGTTGAGTAGCCATACAGGGACATCAGAAGTATCGGGTTACAAGGGACAGCAAACGCCGTGGTTTCACGACCTGGTCTAGCACTTGATCGGCAGCACAGGCCAGCATTGGCGTTACTTCAACTTCAGCTGAGTTGATACATACCTGTATCTGTTGGTGGTGGTCCTGGTCCCTTTTCAAACGGCTTGATTTTTTCCCTTTTTCTTCTTCCCTTCTTTGCTTTTGTTGCTCGTTACTTTGGGGGATCAAAAGCAAAGCTGGCGCCGTCCCTTGCATTGTTGGAGGCATTTCTTGCATATACTTGCAGTAGCCGCCTTCGCCATGCGAAACACAACAGGAATGCGGAGCCCGCATATTGTCTACAGCCCAGGATGCTATTTTTTATTTTTATTTCTGGAGAGTGATTCAGGTTCAATGCAGCATGTAGCAGGTGACCCTGTGGTTCCGCCTCTCGGCTCTCCCTTGCATATCCATATGTCACCTGTCACTTTTTGACAGTTGACAGCATGCGCTTGCAAATTGATCAAATACTTCTGATGCTGCCGCTCAAGACCAGGTTCAGCTCAGTACAGTAACATGAGGAGCAAACGGCGCGCTAGAAACTGCCGCAATCCCATGCACAGACCTGCGCAGTATTATCTAGAATATTACTAGTACGCCGCGGATATCGTGGTGATGCGTCCAGGCCCAGAGAGCAGACCGCCTGCTGAGCTCGGCGCTCAGGACCATTGGCGATATCGTACGAGGTGACGGCGCCAGTCTTCGGAACAAAAATACCAAGAGAGCGCCTGGTATTTGCGTCAAGATGGTATTTTGAAGTTGGCAGCTGGAGCAATACTACCCCGTACCAAGTCTGTTTGGCGCGGACGTGGGCCATGCATCCGAAGATTGCTACCCGAGACCTACAGGTACATCGGCTCTGCAGGATGATTGTGCCACGGCTGGCGAGGACAAGACTATTGGCCGTGGTCAATTGTGGCTGTCAAAGGTGCGACGTGACGTTAGTTGCATGTAGTTGAATGGACGGCACATAGACAAGCTGAGCAAGGGATATGCTTGATGACAGACGAGGATGGCCGAGAGAATCAGGATTGGCCACGAACAAGTACCGAAGGGCATCGAATACTCGTAAATGAACACTAGAACCTCCATGATTATGCTAATAAAGTATATAAATGAACTGGAAGCTTGCTTGCACCCATTTCGAGAGCCACGGACCCGGATACGGAATGGAAGCGTCGCTGGCATTCTTCTTCTGGCAATCTTGCCGCTCCCCCACAAGTCACGGTATCAGTGATGGGTGCGATATGCATGGCGCCATATCTGTATGCAGGCACACGGGGGGAAATGCATTCTATTGATCCATGCTCATCCCATCCCGTGTGTCTGTCTGTATTAGGTGCATACAATCATGCAGGCGAGCATGTTAGTGCTCAGAGGCACCAGGACGGAGCACCTGTAGGGAGCACACATGCACGCAACGTGCCGAAATGTGCCCTGTGAATGTCGGTTATGTACTCCATACTCTAGTGCTCATGGAGTTTCAGTGCACAGAAGCTTCAGTTCAATGAGAGCAAGCCGGCAGAGGGCAGGGCCCAGGGGCAGCCCTGCTGTAGAACTGGTGACGAAATGCAGGCGGCTGGGGTCGAGGAGATGAAGGGCTGCGCCGATTGGTAACGATGACGATGAGCAATCTGCCTTTATTTCCTGTACGAACGAGTGACAGGTTCTCCGTGGAATTGGCAGTGTTGCTGGAGCTCCGCACCCCGTACTCGTATGGCCAGTGCCTCTAGAAGGTGAAATGATTGATGAGTTAAAGTTGAGTGCTTTGATTGTCACACGGCTGGTCATATACTTGGTAACTCTTAGCAACCGGGCAACCCGTAGTCCGCACGGAGTACGGAGTACATACAGTACCTGCGACGGAGGACACCGAGATGCGCAATCGGCTGGCT|downstream_gene_variant|MODIFIER|TRIREDRAFT_21270|gene-TRIREDRAFT_21270|transcript|XM_006960927.1|protein_coding||c.*2699delCinsACCTCGGTCGAGTGCGTCACATCTCACTTTGGCCCAGGGCTCACCGGCTAGCGAAAAAAGAAAATAAAAAAACCTCCTGCCCATCCCATCCAACCGTCCAACCATACAAGGGGGCAAAGGGGACGAAAAGCAGCCGGAGATGGGGCGACTCTGAGCCGACTTTGTGGTTGACAACGGGTGTAGCGTGAGCGCCAAGGCTACACTCTTCTCGGGACGCAAACTCCTGCCTCGTATCTTTTCGGCATCAGATGAAGAGGAACAAAGACCGCTTGGCCATCACGTGTAGGAAACGGCTTCATGTTGCATGCCTTGGCTAACTTGTACGTGCTTTTTTTGTAAGTGCTCTCTCTTGCCCGGCCGTTCGGCTGCACTGGTGATTGGCCAAGCCGTGCCTTTCGAAACTTGAACCCAACCGATCGGCACCAAGTTGTGTAGCAGCGCAGCAGTAGCACTGCATATCACTTGCACGGACTTGTCTTCCGCGCGCCTCGATTTCCCTTTTTCCTTCTCCTTCATCACAACCGTTTGGCTTTCCGCCGGCAAATTTCCAAGACCTTTTTTAAGTTTTCCAGGTCGGAAGTTTGATCGATCCACGCCGGATGCTAGTATCGCACCCTTGTCGTATTATTGTGGAAAACTGGAGTTCACCAGCCACAATCACATGCCAGACGTGAAGTTGTACCTTTTTTTTTTTTGTTCATGTCCCTTGTTGACCTCATCGTTCTGCAGCAACTGGATATTTTACTTATCGCGCCTTGACGTGGGCCTGATTGCACTTTTTTTCTATATTTATCAAATCTTGCATATGAATTTCTGCATATGGGCTGTCGCACAGACACAATATCTCGGCTACAAGTTGCCACATTACAGCCGTTGCTTGCAAGCACGTTTGCTGGCCCAGAGCCACTTACATGTAGATCTTGCCAGAAAGACAGACACCATTCTCAAAACATATTCATATAGACCTCCTTGATCAAAAGGGCATCTTTTGTTATCTCTGAGTGAGATCGAAGGGTGTATACATCGTACCACTCATCGTAAATATATGGTGATTATGCGATATGGATTATGCGAGAACAATTCGCAGCCTAACAAAATGGTCATCTGAGCATCTATTATTTGCATAAGACCCAGTATTATCTTGGTCATTTCCATGATATGAAGACCCTCTTAGCAGCCTTGGCCCCTAATATTCATGACTACGATAGCTACGTGATCATATGTTTCTCATCTCCGACTCGAAGGTCCGATTAGCGTGCATTATTCTCGGATTCCGATTCTCCTTCTTGTGAAGACTGCAAGAAGTCACGAACCCATATGACAGAATGGCGGAATCTTGTATCCTTATTGGCTAGCTTATTCATCTATGCCCAAATAGTGATAAACAAACAAAATAAAAAGAAGGGTCCAGCTAGGCACAATGCTATCTAGACATGTCTGAGACAATTTTCGACCTGTAGCTTACTCCCTTTCGGCGAATAAAAACATCATAGCCTCATGTTAGTCAAGAAAATAGACTATGAATAAGACAAATGGCTGTCACAAGCTGCATTGAAAGGCCTCCGGCCGAGTCTAGCAAAATTTGATCCCAAACAATAGTAGTACTATTATCACCTGGCTAATCTTATATGCAAGCCACTTCCTTCTCCCTGGCTGTCTCGGCTGCCATGCAGATTTATTGCCCGCGTCATTGCGTCAGATATCCACCAGGGAGCTCTAAAAGTAGGGTTGCAGGACGCTTCGAGCCGTAGTGAACTAGCCAATTGCGCCATGGCTTCCAGGCAGAGCGTAACATTTCTCTGCAAGAGGAGTCTCTGCGCAGGATTTTCCCGAGGAGAATGTCATTTCGAAAGGCCTTCGGTAGACATGTGATTTGACAGGAAATCTCTCAAACATGCGCCTCTTCATCAATTTTAGCTCGCTCTGTTATACCACCGGCAGGATTACATCCGAGGATTCTCAAAGGAGTGATATCGTTGGAGGAGATGTCAAACCTGCGGCGTATATTCGCAGTTTGTAGTGGAGTAAAGATCTGACATATTGCCGATCCTGTCTCTTATATACCATCCGCTTTGGCGCCTGAAGCTCCGATTGTGAGAATCAAGAGGCACCCCGTGATGGATTAGAGAGAGAAATGACGCGGTAAAGATAAGAGGGGACCAGCCGACATTACGACTTGACAAACTACACTATGCAACATCCCATATTCTACGATAGCACAACGATTTATATATACATGTGTTGCACAAAGAGACCATAAAACCTATCTGAGTCGCAGTATCAAGAACTACACGCAATATGACGGTTTTTAGGCCGTCTCTAGCAGCATCATATAAGAAGAATGACGGCTACGATACTACCTATGTATACGCACCTGGATAATCATGTTGGCTCATCTACCTGATAGCTCGATGGTTATCTCGTTCTCAGTCTATACTCCGATCCAAGTTACGCCAAATGGTTAGGATGTTAAAATCCCTAAAGAAAACGCATCTGTACACAGACGATACACAGAGCATGCCTCGTCTACAGGATTTTTTGTTCAAGTTCGGTATAGGTAAGTAGATCTTAAGACAGATTTCATACATTAACACCAGTCGGAACTACCAGCGTTTCACGGCATTATACTCCCCATCTAACAAGGTACGGACGAAGATCCATCACAGCACGTATACTTCGTGCCTAGTACCACAGGAGGAGTAGGTATTGCATGTACGTAGGTGCATGTGCTTTCACTATTTCAAGGAGCTGGTCTCAGAAGCTATCTACCAATAAATCATCAATCCGGAATTACCACTAATATCTGACGTTTTGTCGACCCTTGGCAGTGAATATGCAATGTGAGTCATCACAGCATTTTTAACCTCGCTCAAGGCTATATAACAAATCATCCATTGGGAGTCAGCGCTATCCGGCGATTTGCAACGCATAATACAATGCAATACTTTCACAGCATTTTTAAGCTCACTCCAGGCTGTATGTCGATACATAACGTACTGCCTAGGTATCAAACATTACTTGGGCATACCTTGGCTCTGACTTCTCTGCAATACCACAATAGTTGTTATAGAAGTAACCTACTTGCGCAACCATACCTACCAATATTGTTACTCTACCACACCTTGTAAACCGCCGTCTTAAAAAGTTGGCACATATCATCAATGTTTAGGGTAAGTGCCTGGAGCGACTTCAAATAGCTGATTGTACGTACACACTCACGGGTAGCCTCAAGACGACATAAAATGAAATACGGGTAAATACGGGTTTATGTGGGAACCATCATTTGCTCCATTTGCCAATACCGAAGTGCTTTCTCGAAGCTGAAAAGAACACATGGATCAGTCTTGTCGATGGATGGCGGGACAGTTCAAGGGTGGTCTATGCTTGTACAACACCAAATCTGCGAGTCGAGCGATTACTCGCCTGTCCTGCCGAGTCTATCAATGTAAAATGATAGCAAATACCTATTGGCCTAACAGACATCCTTATTTTTAGTTGAGTAGCCATACAGGGACATCAGAAGTATCGGGTTACAAGGGACAGCAAACGCCGTGGTTTCACGACCTGGTCTAGCACTTGATCGGCAGCACAGGCCAGCATTGGCGTTACTTCAACTTCAGCTGAGTTGATACATACCTGTATCTGTTGGTGGTGGTCCTGGTCCCTTTTCAAACGGCTTGATTTTTTCCCTTTTTCTTCTTCCCTTCTTTGCTTTTGTTGCTCGTTACTTTGGGGGATCAAAAGCAAAGCTGGCGCCGTCCCTTGCATTGTTGGAGGCATTTCTTGCATATACTTGCAGTAGCCGCCTTCGCCATGCGAAACACAACAGGAATGCGGAGCCCGCATATTGTCTACAGCCCAGGATGCTATTTTTTATTTTTATTTCTGGAGAGTGATTCAGGTTCAATGCAGCATGTAGCAGGTGACCCTGTGGTTCCGCCTCTCGGCTCTCCCTTGCATATCCATATGTCACCTGTCACTTTTTGACAGTTGACAGCATGCGCTTGCAAATTGATCAAATACTTCTGATGCTGCCGCTCAAGACCAGGTTCAGCTCAGTACAGTAACATGAGGAGCAAACGGCGCGCTAGAAACTGCCGCAATCCCATGCACAGACCTGCGCAGTATTATCTAGAATATTACTAGTACGCCGCGGATATCGTGGTGATGCGTCCAGGCCCAGAGAGCAGACCGCCTGCTGAGCTCGGCGCTCAGGACCATTGGCGATATCGTACGAGGTGACGGCGCCAGTCTTCGGAACAAAAATACCAAGAGAGCGCCTGGTATTTGCGTCAAGATGGTATTTTGAAGTTGGCAGCTGGAGCAATACTACCCCGTACCAAGTCTGTTTGGCGCGGACGTGGGCCATGCATCCGAAGATTGCTACCCGAGACCTACAGGTACATCGGCTCTGCAGGATGATTGTGCCACGGCTGGCGAGGACAAGACTATTGGCCGTGGTCAATTGTGGCTGTCAAAGGTGCGACGTGACGTTAGTTGCATGTAGTTGAATGGACGGCACATAGACAAGCTGAGCAAGGGATATGCTTGATGACAGACGAGGATGGCCGAGAGAATCAGGATTGGCCACGAACAAGTACCGAAGGGCATCGAATACTCGTAAATGAACACTAGAACCTCCATGATTATGCTAATAAAGTATATAAATGAACTGGAAGCTTGCTTGCACCCATTTCGAGAGCCACGGACCCGGATACGGAATGGAAGCGTCGCTGGCATTCTTCTTCTGGCAATCTTGCCGCTCCCCCACAAGTCACGGTATCAGTGATGGGTGCGATATGCATGGCGCCATATCTGTATGCAGGCACACGGGGGGAAATGCATTCTATTGATCCATGCTCATCCCATCCCGTGTGTCTGTCTGTATTAGGTGCATACAATCATGCAGGCGAGCATGTTAGTGCTCAGAGGCACCAGGACGGAGCACCTGTAGGGAGCACACATGCACGCAACGTGCCGAAATGTGCCCTGTGAATGTCGGTTATGTACTCCATACTCTAGTGCTCATGGAGTTTCAGTGCACAGAAGCTTCAGTTCAATGAGAGCAAGCCGGCAGAGGGCAGGGCCCAGGGGCAGCCCTGCTGTAGAACTGGTGACGAAATGCAGGCGGCTGGGGTCGAGGAGATGAAGGGCTGCGCCGATTGGTAACGATGACGATGAGCAATCTGCCTTTATTTCCTGTACGAACGAGTGACAGGTTCTCCGTGGAATTGGCAGTGTTGCTGGAGCTCCGCACCCCGTACTCGTATGGCCAGTGCCTCTAGAAGGTGAAATGATTGATGAGTTAAAGTTGAGTGCTTTGATTGTCACACGGCTGGTCATATACTTGGTAACTCTTAGCAACCGGGCAACCCGTAGTCCGCACGGAGTACGGAGTACATACAGTACCTGCGACGGAGGACACCGAGATGCGCAATCGGCTGGCT|||||1362|WARNING_TRANSCRIPT_NO_START_CODON,ACCTCGGTCGAGTGCGTCACATCTCACTTTGGCCCAGGGCTCACCGGCTAGCGAAAAAAGAAAATAAAAAAACCTCCTGCCCATCCCATCCAACCGTCCAACCATACAAGGGGGCAAAGGGGACGAAAAGCAGCCGGAGATGGGGCGACTCTGAGCCGACTTTGTGGTTGACAACGGGTGTAGCGTGAGCGCCAAGGCTACACTCTTCTCGGGACGCAAACTCCTGCCTCGTATCTTTTCGGCATCAGATGAAGAGGAACAAAGACCGCTTGGCCATCACGTGTAGGAAACGGCTTCATGTTGCATGCCTTGGCTAACTTGTACGTGCTTTTTTTGTAAGTGCTCTCTCTTGCCCGGCCGTTCGGCTGCACTGGTGATTGGCCAAGCCGTGCCTTTCGAAACTTGAACCCAACCGATCGGCACCAAGTTGTGTAGCAGCGCAGCAGTAGCACTGCATATCACTTGCACGGACTTGTCTTCCGCGCGCCTCGATTTCCCTTTTTCCTTCTCCTTCATCACAACCGTTTGGCTTTCCGCCGGCAAATTTCCAAGACCTTTTTTAAGTTTTCCAGGTCGGAAGTTTGATCGATCCACGCCGGATGCTAGTATCGCACCCTTGTCGTATTATTGTGGAAAACTGGAGTTCACCAGCCACAATCACATGCCAGACGTGAAGTTGTACCTTTTTTTTTTTTGTTCATGTCCCTTGTTGACCTCATCGTTCTGCAGCAACTGGATATTTTACTTATCGCGCCTTGACGTGGGCCTGATTGCACTTTTTTTCTATATTTATCAAATCTTGCATATGAATTTCTGCATATGGGCTGTCGCACAGACACAATATCTCGGCTACAAGTTGCCACATTACAGCCGTTGCTTGCAAGCACGTTTGCTGGCCCAGAGCCACTTACATGTAGATCTTGCCAGAAAGACAGACACCATTCTCAAAACATATTCATATAGACCTCCTTGATCAAAAGGGCATCTTTTGTTATCTCTGAGTGAGATCGAAGGGTGTATACATCGTACCACTCATCGTAAATATATGGTGATTATGCGATATGGATTATGCGAGAACAATTCGCAGCCTAACAAAATGGTCATCTGAGCATCTATTATTTGCATAAGACCCAGTATTATCTTGGTCATTTCCATGATATGAAGACCCTCTTAGCAGCCTTGGCCCCTAATATTCATGACTACGATAGCTACGTGATCATATGTTTCTCATCTCCGACTCGAAGGTCCGATTAGCGTGCATTATTCTCGGATTCCGATTCTCCTTCTTGTGAAGACTGCAAGAAGTCACGAACCCATATGACAGAATGGCGGAATCTTGTATCCTTATTGGCTAGCTTATTCATCTATGCCCAAATAGTGATAAACAAACAAAATAAAAAGAAGGGTCCAGCTAGGCACAATGCTATCTAGACATGTCTGAGACAATTTTCGACCTGTAGCTTACTCCCTTTCGGCGAATAAAAACATCATAGCCTCATGTTAGTCAAGAAAATAGACTATGAATAAGACAAATGGCTGTCACAAGCTGCATTGAAAGGCCTCCGGCCGAGTCTAGCAAAATTTGATCCCAAACAATAGTAGTACTATTATCACCTGGCTAATCTTATATGCAAGCCACTTCCTTCTCCCTGGCTGTCTCGGCTGCCATGCAGATTTATTGCCCGCGTCATTGCGTCAGATATCCACCAGGGAGCTCTAAAAGTAGGGTTGCAGGACGCTTCGAGCCGTAGTGAACTAGCCAATTGCGCCATGGCTTCCAGGCAGAGCGTAACATTTCTCTGCAAGAGGAGTCTCTGCGCAGGATTTTCCCGAGGAGAATGTCATTTCGAAAGGCCTTCGGTAGACATGTGATTTGACAGGAAATCTCTCAAACATGCGCCTCTTCATCAATTTTAGCTCGCTCTGTTATACCACCGGCAGGATTACATCCGAGGATTCTCAAAGGAGTGATATCGTTGGAGGAGATGTCAAACCTGCGGCGTATATTCGCAGTTTGTAGTGGAGTAAAGATCTGACATATTGCCGATCCTGTCTCTTATATACCATCCGCTTTGGCGCCTGAAGCTCCGATTGTGAGAATCAAGAGGCACCCCGTGATGGATTAGAGAGAGAAATGACGCGGTAAAGATAAGAGGGGACCAGCCGACATTACGACTTGACAAACTACACTATGCAACATCCCATATTCTACGATAGCACAACGATTTATATATACATGTGTTGCACAAAGAGACCATAAAACCTATCTGAGTCGCAGTATCAAGAACTACACGCAATATGACGGTTTTTAGGCCGTCTCTAGCAGCATCATATAAGAAGAATGACGGCTACGATACTACCTATGTATACGCACCTGGATAATCATGTTGGCTCATCTACCTGATAGCTCGATGGTTATCTCGTTCTCAGTCTATACTCCGATCCAAGTTACGCCAAATGGTTAGGATGTTAAAATCCCTAAAGAAAACGCATCTGTACACAGACGATACACAGAGCATGCCTCGTCTACAGGATTTTTTGTTCAAGTTCGGTATAGGTAAGTAGATCTTAAGACAGATTTCATACATTAACACCAGTCGGAACTACCAGCGTTTCACGGCATTATACTCCCCATCTAACAAGGTACGGACGAAGATCCATCACAGCACGTATACTTCGTGCCTAGTACCACAGGAGGAGTAGGTATTGCATGTACGTAGGTGCATGTGCTTTCACTATTTCAAGGAGCTGGTCTCAGAAGCTATCTACCAATAAATCATCAATCCGGAATTACCACTAATATCTGACGTTTTGTCGACCCTTGGCAGTGAATATGCAATGTGAGTCATCACAGCATTTTTAACCTCGCTCAAGGCTATATAACAAATCATCCATTGGGAGTCAGCGCTATCCGGCGATTTGCAACGCATAATACAATGCAATACTTTCACAGCATTTTTAAGCTCACTCCAGGCTGTATGTCGATACATAACGTACTGCCTAGGTATCAAACATTACTTGGGCATACCTTGGCTCTGACTTCTCTGCAATACCACAATAGTTGTTATAGAAGTAACCTACTTGCGCAACCATACCTACCAATATTGTTACTCTACCACACCTTGTAAACCGCCGTCTTAAAAAGTTGGCACATATCATCAATGTTTAGGGTAAGTGCCTGGAGCGACTTCAAATAGCTGATTGTACGTACACACTCACGGGTAGCCTCAAGACGACATAAAATGAAATACGGGTAAATACGGGTTTATGTGGGAACCATCATTTGCTCCATTTGCCAATACCGAAGTGCTTTCTCGAAGCTGAAAAGAACACATGGATCAGTCTTGTCGATGGATGGCGGGACAGTTCAAGGGTGGTCTATGCTTGTACAACACCAAATCTGCGAGTCGAGCGATTACTCGCCTGTCCTGCCGAGTCTATCAATGTAAAATGATAGCAAATACCTATTGGCCTAACAGACATCCTTATTTTTAGTTGAGTAGCCATACAGGGACATCAGAAGTATCGGGTTACAAGGGACAGCAAACGCCGTGGTTTCACGACCTGGTCTAGCACTTGATCGGCAGCACAGGCCAGCATTGGCGTTACTTCAACTTCAGCTGAGTTGATACATACCTGTATCTGTTGGTGGTGGTCCTGGTCCCTTTTCAAACGGCTTGATTTTTTCCCTTTTTCTTCTTCCCTTCTTTGCTTTTGTTGCTCGTTACTTTGGGGGATCAAAAGCAAAGCTGGCGCCGTCCCTTGCATTGTTGGAGGCATTTCTTGCATATACTTGCAGTAGCCGCCTTCGCCATGCGAAACACAACAGGAATGCGGAGCCCGCATATTGTCTACAGCCCAGGATGCTATTTTTTATTTTTATTTCTGGAGAGTGATTCAGGTTCAATGCAGCATGTAGCAGGTGACCCTGTGGTTCCGCCTCTCGGCTCTCCCTTGCATATCCATATGTCACCTGTCACTTTTTGACAGTTGACAGCATGCGCTTGCAAATTGATCAAATACTTCTGATGCTGCCGCTCAAGACCAGGTTCAGCTCAGTACAGTAACATGAGGAGCAAACGGCGCGCTAGAAACTGCCGCAATCCCATGCACAGACCTGCGCAGTATTATCTAGAATATTACTAGTACGCCGCGGATATCGTGGTGATGCGTCCAGGCCCAGAGAGCAGACCGCCTGCTGAGCTCGGCGCTCAGGACCATTGGCGATATCGTACGAGGTGACGGCGCCAGTCTTCGGAACAAAAATACCAAGAGAGCGCCTGGTATTTGCGTCAAGATGGTATTTTGAAGTTGGCAGCTGGAGCAATACTACCCCGTACCAAGTCTGTTTGGCGCGGACGTGGGCCATGCATCCGAAGATTGCTACCCGAGACCTACAGGTACATCGGCTCTGCAGGATGATTGTGCCACGGCTGGCGAGGACAAGACTATTGGCCGTGGTCAATTGTGGCTGTCAAAGGTGCGACGTGACGTTAGTTGCATGTAGTTGAATGGACGGCACATAGACAAGCTGAGCAAGGGATATGCTTGATGACAGACGAGGATGGCCGAGAGAATCAGGATTGGCCACGAACAAGTACCGAAGGGCATCGAATACTCGTAAATGAACACTAGAACCTCCATGATTATGCTAATAAAGTATATAAATGAACTGGAAGCTTGCTTGCACCCATTTCGAGAGCCACGGACCCGGATACGGAATGGAAGCGTCGCTGGCATTCTTCTTCTGGCAATCTTGCCGCTCCCCCACAAGTCACGGTATCAGTGATGGGTGCGATATGCATGGCGCCATATCTGTATGCAGGCACACGGGGGGAAATGCATTCTATTGATCCATGCTCATCCCATCCCGTGTGTCTGTCTGTATTAGGTGCATACAATCATGCAGGCGAGCATGTTAGTGCTCAGAGGCACCAGGACGGAGCACCTGTAGGGAGCACACATGCACGCAACGTGCCGAAATGTGCCCTGTGAATGTCGGTTATGTACTCCATACTCTAGTGCTCATGGAGTTTCAGTGCACAGAAGCTTCAGTTCAATGAGAGCAAGCCGGCAGAGGGCAGGGCCCAGGGGCAGCCCTGCTGTAGAACTGGTGACGAAATGCAGGCGGCTGGGGTCGAGGAGATGAAGGGCTGCGCCGATTGGTAACGATGACGATGAGCAATCTGCCTTTATTTCCTGTACGAACGAGTGACAGGTTCTCCGTGGAATTGGCAGTGTTGCTGGAGCTCCGCACCCCGTACTCGTATGGCCAGTGCCTCTAGAAGGTGAAATGATTGATGAGTTAAAGTTGAGTGCTTTGATTGTCACACGGCTGGTCATATACTTGGTAACTCTTAGCAACCGGGCAACCCGTAGTCCGCACGGAGTACGGAGTACATACAGTACCTGCGACGGAGGACACCGAGATGCGCAATCGGCTGGCT|downstream_gene_variant|MODIFIER|TRIREDRAFT_21270|gene-TRIREDRAFT_21270|transcript|XM_006960927.1|protein_coding||c.*2699delGinsACCTCGGTCGAGTGCGTCACATCTCACTTTGGCCCAGGGCTCACCGGCTAGCGAAAAAAGAAAATAAAAAAACCTCCTGCCCATCCCATCCAACCGTCCAACCATACAAGGGGGCAAAGGGGACGAAAAGCAGCCGGAGATGGGGCGACTCTGAGCCGACTTTGTGGTTGACAACGGGTGTAGCGTGAGCGCCAAGGCTACACTCTTCTCGGGACGCAAACTCCTGCCTCGTATCTTTTCGGCATCAGATGAAGAGGAACAAAGACCGCTTGGCCATCACGTGTAGGAAACGGCTTCATGTTGCATGCCTTGGCTAACTTGTACGTGCTTTTTTTGTAAGTGCTCTCTCTTGCCCGGCCGTTCGGCTGCACTGGTGATTGGCCAAGCCGTGCCTTTCGAAACTTGAACCCAACCGATCGGCACCAAGTTGTGTAGCAGCGCAGCAGTAGCACTGCATATCACTTGCACGGACTTGTCTTCCGCGCGCCTCGATTTCCCTTTTTCCTTCTCCTTCATCACAACCGTTTGGCTTTCCGCCGGCAAATTTCCAAGACCTTTTTTAAGTTTTCCAGGTCGGAAGTTTGATCGATCCACGCCGGATGCTAGTATCGCACCCTTGTCGTATTATTGTGGAAAACTGGAGTTCACCAGCCACAATCACATGCCAGACGTGAAGTTGTACCTTTTTTTTTTTTGTTCATGTCCCTTGTTGACCTCATCGTTCTGCAGCAACTGGATATTTTACTTATCGCGCCTTGACGTGGGCCTGATTGCACTTTTTTTCTATATTTATCAAATCTTGCATATGAATTTCTGCATATGGGCTGTCGCACAGACACAATATCTCGGCTACAAGTTGCCACATTACAGCCGTTGCTTGCAAGCACGTTTGCTGGCCCAGAGCCACTTACATGTAGATCTTGCCAGAAAGACAGACACCATTCTCAAAACATATTCATATAGACCTCCTTGATCAAAAGGGCATCTTTTGTTATCTCTGAGTGAGATCGAAGGGTGTATACATCGTACCACTCATCGTAAATATATGGTGATTATGCGATATGGATTATGCGAGAACAATTCGCAGCCTAACAAAATGGTCATCTGAGCATCTATTATTTGCATAAGACCCAGTATTATCTTGGTCATTTCCATGATATGAAGACCCTCTTAGCAGCCTTGGCCCCTAATATTCATGACTACGATAGCTACGTGATCATATGTTTCTCATCTCCGACTCGAAGGTCCGATTAGCGTGCATTATTCTCGGATTCCGATTCTCCTTCTTGTGAAGACTGCAAGAAGTCACGAACCCATATGACAGAATGGCGGAATCTTGTATCCTTATTGGCTAGCTTATTCATCTATGCCCAAATAGTGATAAACAAACAAAATAAAAAGAAGGGTCCAGCTAGGCACAATGCTATCTAGACATGTCTGAGACAATTTTCGACCTGTAGCTTACTCCCTTTCGGCGAATAAAAACATCATAGCCTCATGTTAGTCAAGAAAATAGACTATGAATAAGACAAATGGCTGTCACAAGCTGCATTGAAAGGCCTCCGGCCGAGTCTAGCAAAATTTGATCCCAAACAATAGTAGTACTATTATCACCTGGCTAATCTTATATGCAAGCCACTTCCTTCTCCCTGGCTGTCTCGGCTGCCATGCAGATTTATTGCCCGCGTCATTGCGTCAGATATCCACCAGGGAGCTCTAAAAGTAGGGTTGCAGGACGCTTCGAGCCGTAGTGAACTAGCCAATTGCGCCATGGCTTCCAGGCAGAGCGTAACATTTCTCTGCAAGAGGAGTCTCTGCGCAGGATTTTCCCGAGGAGAATGTCATTTCGAAAGGCCTTCGGTAGACATGTGATTTGACAGGAAATCTCTCAAACATGCGCCTCTTCATCAATTTTAGCTCGCTCTGTTATACCACCGGCAGGATTACATCCGAGGATTCTCAAAGGAGTGATATCGTTGGAGGAGATGTCAAACCTGCGGCGTATATTCGCAGTTTGTAGTGGAGTAAAGATCTGACATATTGCCGATCCTGTCTCTTATATACCATCCGCTTTGGCGCCTGAAGCTCCGATTGTGAGAATCAAGAGGCACCCCGTGATGGATTAGAGAGAGAAATGACGCGGTAAAGATAAGAGGGGACCAGCCGACATTACGACTTGACAAACTACACTATGCAACATCCCATATTCTACGATAGCACAACGATTTATATATACATGTGTTGCACAAAGAGACCATAAAACCTATCTGAGTCGCAGTATCAAGAACTACACGCAATATGACGGTTTTTAGGCCGTCTCTAGCAGCATCATATAAGAAGAATGACGGCTACGATACTACCTATGTATACGCACCTGGATAATCATGTTGGCTCATCTACCTGATAGCTCGATGGTTATCTCGTTCTCAGTCTATACTCCGATCCAAGTTACGCCAAATGGTTAGGATGTTAAAATCCCTAAAGAAAACGCATCTGTACACAGACGATACACAGAGCATGCCTCGTCTACAGGATTTTTTGTTCAAGTTCGGTATAGGTAAGTAGATCTTAAGACAGATTTCATACATTAACACCAGTCGGAACTACCAGCGTTTCACGGCATTATACTCCCCATCTAACAAGGTACGGACGAAGATCCATCACAGCACGTATACTTCGTGCCTAGTACCACAGGAGGAGTAGGTATTGCATGTACGTAGGTGCATGTGCTTTCACTATTTCAAGGAGCTGGTCTCAGAAGCTATCTACCAATAAATCATCAATCCGGAATTACCACTAATATCTGACGTTTTGTCGACCCTTGGCAGTGAATATGCAATGTGAGTCATCACAGCATTTTTAACCTCGCTCAAGGCTATATAACAAATCATCCATTGGGAGTCAGCGCTATCCGGCGATTTGCAACGCATAATACAATGCAATACTTTCACAGCATTTTTAAGCTCACTCCAGGCTGTATGTCGATACATAACGTACTGCCTAGGTATCAAACATTACTTGGGCATACCTTGGCTCTGACTTCTCTGCAATACCACAATAGTTGTTATAGAAGTAACCTACTTGCGCAACCATACCTACCAATATTGTTACTCTACCACACCTTGTAAACCGCCGTCTT
AAAAGTTGGCACATATCATCAATGTTTAGGGTAAGTGCCTGGAGCGACTTCAAATAGCTGATTGTACGTACACACTCACGGGTAGCCTCAAGACGACATAAAATGAAATACGGGTAAATACGGGTTTATGTGGGAACCATCATTTGCTCCATTTGCCAATACCGAAGTGCTTTCTCGAAGCTGAAAAGAACACATGGATCAGTCTTGTCGATGGATGGCGGGACAGTTCAAGGGTGGTCTATGCTTGTACAACACCAAATCTGCGAGTCGAGCGATTACTCGCCTGTCCTGCCGAGTCTATCAATGTAAAATGATAGCAAATACCTATTGGCCTAACAGACATCCTTATTTTTAGTTGAGTAGCCATACAGGGACATCAGAAGTATCGGGTTACAAGGGACAGCAAACGCCGTGGTTTCACGACCTGGTCTAGCACTTGATCGGCAGCACAGGCCAGCATTGGCGTTACTTCAACTTCAGCTGAGTTGATACATACCTGTATCTGTTGGTGGTGGTCCTGGTCCCTTTTCAAACGGCTTGATTTTTTCCCTTTTTCTTCTTCCCTTCTTTGCTTTTGTTGCTCGTTACTTTGGGGGATCAAAAGCAAAGCTGGCGCCGTCCCTTGCATTGTTGGAGGCATTTCTTGCATATACTTGCAGTAGCCGCCTTCGCCATGCGAAACACAACAGGAATGCGGAGCCCGCATATTGTCTACAGCCCAGGATGCTATTTTTTATTTTTATTTCTGGAGAGTGATTCAGGTTCAATGCAGCATGTAGCAGGTGACCCTGTGGTTCCGCCTCTCGGCTCTCCCTTGCATATCCATATGTCACCTGTCACTTTTTGACAGTTGACAGCATGCGCTTGCAAATTGATCAAATACTTCTGATGCTGCCGCTCAAGACCAGGTTCAGCTCAGTACAGTAACATGAGGAGCAAACGGCGCGCTAGAAACTGCCGCAATCCCATGCACAGACCTGCGCAGTATTATCTAGAATATTACTAGTACGCCGCGGATATCGTGGTGATGCGTCCAGGCCCAGAGAGCAGACCGCCTGCTGAGCTCGGCGCTCAGGACCATTGGCGATATCGTACGAGGTGACGGCGCCAGTCTTCGGAACAAAAATACCAAGAGAGCGCCTGGTATTTGCGTCAAGATGGTATTTTGAAGTTGGCAGCTGGAGCAATACTACCCCGTACCAAGTCTGTTTGGCGCGGACGTGGGCCATGCATCCGAAGATTGCTACCCGAGACCTACAGGTACATCGGCTCTGCAGGATGATTGTGCCACGGCTGGCGAGGACAAGACTATTGGCCGTGGTCAATTGTGGCTGTCAAAGGTGCGACGTGACGTTAGTTGCATGTAGTTGAATGGACGGCACATAGACAAGCTGAGCAAGGGATATGCTTGATGACAGACGAGGATGGCCGAGAGAATCAGGATTGGCCACGAACAAGTACCGAAGGGCATCGAATACTCGTAAATGAACACTAGAACCTCCATGATTATGCTAATAAAGTATATAAATGAACTGGAAGCTTGCTTGCACCCATTTCGAGAGCCACGGACCCGGATACGGAATGGAAGCGTCGCTGGCATTCTTCTTCTGGCAATCTTGCCGCTCCCCCACAAGTCACGGTATCAGTGATGGGTGCGATATGCATGGCGCCATATCTGTATGCAGGCACACGGGGGGAAATGCATTCTATTGATCCATGCTCATCCCATCCCGTGTGTCTGTCTGTATTAGGTGCATACAATCATGCAGGCGAGCATGTTAGTGCTCAGAGGCACCAGGACGGAGCACCTGTAGGGAGCACACATGCACGCAACGTGCCGAAATGTGCCCTGTGAATGTCGGTTATGTACTCCATACTCTAGTGCTCATGGAGTTTCAGTGCACAGAAGCTTCAGTTCAATGAGAGCAAGCCGGCAGAGGGCAGGGCCCAGGGGCAGCCCTGCTGTAGAACTGGTGACGAAATGCAGGCGGCTGGGGTCGAGGAGATGAAGGGCTGCGCCGATTGGTAACGATGACGATGAGCAATCTGCCTTTATTTCCTGTACGAACGAGTGACAGGTTCTCCGTGGAATTGGCAGTGTTGCTGGAGCTCCGCACCCCGTACTCGTATGGCCAGTGCCTCTAGAAGGTGAAATGATTGATGAGTTAAAGTTGAGTGCTTTGATTGTCACACGGCTGGTCATATACTTGGTAACTCTTAGCAACCGGGCAACCCGTAGTCCGCACGGAGTACGGAGTACATACAGTACCTGCGACGGAGGACACCGAGATGCGCAATCGGCTGGCT|||||1362|WARNING_TRANSCRIPT_NO_START_CODON,ACCTCGGTCGAGTGCGTCACATCTCACTTTGGCCCAGGGCTCACCGGCTAGCGAAAAAAGAAAATAAAAAAACCTCCTGCCCATCCCATCCAACCGTCCAACCATACAAGGGGGCAAAGGGGACGAAAAGCAGCCGGAGATGGGGCGACTCTGAGCCGACTTTGTGGTTGACAACGGGTGTAGCGTGAGCGCCAAGGCTACACTCTTCTCGGGACGCAAACTCCTGCCTCGTATCTTTTCGGCATCAGATGAAGAGGAACAAAGACCGCTTGGCCATCACGTGTAGGAAACGGCTTCATGTTGCATGCCTTGGCTAACTTGTACGTGCTTTTTTTGTAAGTGCTCTCTCTTGCCCGGCCGTTCGGCTGCACTGGTGATTGGCCAAGCCGTGCCTTTCGAAACTTGAACCCAACCGATCGGCACCAAGTTGTGTAGCAGCGCAGCAGTAGCACTGCATATCACTTGCACGGACTTGTCTTCCGCGCGCCTCGATTTCCCTTTTTCCTTCTCCTTCATCACAACCGTTTGGCTTTCCGCCGGCAAATTTCCAAGACCTTTTTTAAGTTTTCCAGGTCGGAAGTTTGATCGATCCACGCCGGATGCTAGTATCGCACCCTTGTCGTATTATTGTGGAAAACTGGAGTTCACCAGCCACAATCACATGCCAGACGTGAAGTTGTACCTTTTTTTTTTTTGTTCATGTCCCTTGTTGACCTCATCGTTCTGCAGCAACTGGATATTTTACTTATCGCGCCTTGACGTGGGCCTGATTGCACTTTTTTTCTATATTTATCAAATCTTGCATATGAATTTCTGCATATGGGCTGTCGCACAGACACAATATCTCGGCTACAAGTTGCCACATTACAGCCGTTGCTTGCAAGCACGTTTGCTGGCCCAGAGCCACTTACATGTAGATCTTGCCAGAAAGACAGACACCATTCTCAAAACATATTCATATAGACCTCCTTGATCAAAAGGGCATCTTTTGTTATCTCTGAGTGAGATCGAAGGGTGTATACATCGTACCACTCATCGTAAATATATGGTGATTATGCGATATGGATTATGCGAGAACAATTCGCAGCCTAACAAAATGGTCATCTGAGCATCTATTATTTGCATAAGACCCAGTATTATCTTGGTCATTTCCATGATATGAAGACCCTCTTAGCAGCCTTGGCCCCTAATATTCATGACTACGATAGCTACGTGATCATATGTTTCTCATCTCCGACTCGAAGGTCCGATTAGCGTGCATTATTCTCGGATTCCGATTCTCCTTCTTGTGAAGACTGCAAGAAGTCACGAACCCATATGACAGAATGGCGGAATCTTGTATCCTTATTGGCTAGCTTATTCATCTATGCCCAAATAGTGATAAACAAACAAAATAAAAAGAAGGGTCCAGCTAGGCACAATGCTATCTAGACATGTCTGAGACAATTTTCGACCTGTAGCTTACTCCCTTTCGGCGAATAAAAACATCATAGCCTCATGTTAGTCAAGAAAATAGACTATGAATAAGACAAATGGCTGTCACAAGCTGCATTGAAAGGCCTCCGGCCGAGTCTAGCAAAATTTGATCCCAAACAATAGTAGTACTATTATCACCTGGCTAATCTTATATGCAAGCCACTTCCTTCTCCCTGGCTGTCTCGGCTGCCATGCAGATTTATTGCCCGCGTCATTGCGTCAGATATCCACCAGGGAGCTCTAAAAGTAGGGTTGCAGGACGCTTCGAGCCGTAGTGAACTAGCCAATTGCGCCATGGCTTCCAGGCAGAGCGTAACATTTCTCTGCAAGAGGAGTCTCTGCGCAGGATTTTCCCGAGGAGAATGTCATTTCGAAAGGCCTTCGGTAGACATGTGATTTGACAGGAAATCTCTCAAACATGCGCCTCTTCATCAATTTTAGCTCGCTCTGTTATACCACCGGCAGGATTACATCCGAGGATTCTCAAAGGAGTGATATCGTTGGAGGAGATGTCAAACCTGCGGCGTATATTCGCAGTTTGTAGTGGAGTAAAGATCTGACATATTGCCGATCCTGTCTCTTATATACCATCCGCTTTGGCGCCTGAAGCTCCGATTGTGAGAATCAAGAGGCACCCCGTGATGGATTAGAGAGAGAAATGACGCGGTAAAGATAAGAGGGGACCAGCCGACATTACGACTTGACAAACTACACTATGCAACATCCCATATTCTACGATAGCACAACGATTTATATATACATGTGTTGCACAAAGAGACCATAAAACCTATCTGAGTCGCAGTATCAAGAACTACACGCAATATGACGGTTTTTAGGCCGTCTCTAGCAGCATCATATAAGAAGAATGACGGCTACGATACTACCTATGTATACGCACCTGGATAATCATGTTGGCTCATCTACCTGATAGCTCGATGGTTATCTCGTTCTCAGTCTATACTCCGATCCAAGTTACGCCAAATGGTTAGGATGTTAAAATCCCTAAAGAAAACGCATCTGTACACAGACGATACACAGAGCATGCCTCGTCTACAGGATTTTTTGTTCAAGTTCGGTATAGGTAAGTAGATCTTAAGACAGATTTCATACATTAACACCAGTCGGAACTACCAGCGTTTCACGGCATTATACTCCCCATCTAACAAGGTACGGACGAAGATCCATCACAGCACGTATACTTCGTGCCTAGTACCACAGGAGGAGTAGGTATTGCATGTACGTAGGTGCATGTGCTTTCACTATTTCAAGGAGCTGGTCTCAGAAGCTATCTACCAATAAATCATCAATCCGGAATTACCACTAATATCTGACGTTTTGTCGACCCTTGGCAGTGAATATGCAATGTGAGTCATCACAGCATTTTTAACCTCGCTCAAGGCTATATAACAAATCATCCATTGGGAGTCAGCGCTATCCGGCGATTTGCAACGCATAATACAATGCAATACTTTCACAGCATTTTTAAGCTCACTCCAGGCTGTATGTCGATACATAACGTACTGCCTAGGTATCAAACATTACTTGGGCATACCTTGGCTCTGACTTCTCTGCAATACCACAATAGTTGTTATAGAAGTAACCTACTTGCGCAACCATACCTACCAATATTGTTACTCTACCACACCTTGTAAACCGCCGTCTTAAAAAGTTGGCACATATCATCAATGTTTAGGGTAAGTGCCTGGAGCGACTTCAAATAGCTGATTGTACGTACACACTCACGGGTAGCCTCAAGACGACATAAAATGAAATACGGGTAAATACGGGTTTATGTGGGAACCATCATTTGCTCCATTTGCCAATACCGAAGTGCTTTCTCGAAGCTGAAAAGAACACATGGATCAGTCTTGTCGATGGATGGCGGGACAGTTCAAGGGTGGTCTATGCTTGTACAACACCAAATCTGCGAGTCGAGCGATTACTCGCCTGTCCTGCCGAGTCTATCAATGTAAAATGATAGCAAATACCTATTGGCCTAACAGACATCCTTATTTTTAGTTGAGTAGCCATACAGGGACATCAGAAGTATCGGGTTACAAGGGACAGCAAACGCCGTGGTTTCACGACCTGGTCTAGCACTTGATCGGCAGCACAGGCCAGCATTGGCGTTACTTCAACTTCAGCTGAGTTGATACATACCTGTATCTGTTGGTGGTGGTCCTGGTCCCTTTTCAAACGGCTTGATTTTTTCCCTTTTTCTTCTTCCCTTCTTTGCTTTTGTTGCTCGTTACTTTGGGGGATCAAAAGCAAAGCTGGCGCCGTCCCTTGCATTGTTGGAGGCATTTCTTGCATATACTTGCAGTAGCCGCCTTCGCCATGCGAAACACAACAGGAATGCGGAGCCCGCATATTGTCTACAGCCCAGGATGCTATTTTTTATTTTTATTTCTGGAGAGTGATTCAGGTTCAATGCAGCATGTAGCAGGTGACCCTGTGGTTCCGCCTCTCGGCTCTCCCTTGCATATCCATATGTCACCTGTCACTTTTTGACAGTTGACAGCATGCGCTTGCAAATTGATCAAATACTTCTGATGCTGCCGCTCAAGACCAGGTTCAGCTCAGTACAGTAACATGAGGAGCAAACGGCGCGCTAGAAACTGCCGCAATCCCATGCACAGACCTGCGCAGTATTATCTAGAATATTACTAGTACGCCGCGGATATCGTGGTGATGCGTCCAGGCCCAGAGAGCAGACCGCCTGCTGAGCTCGGCGCTCAGGACCATTGGCGATATCGTACGAGGTGACGGCGCCAGTCTTCGGAACAAAAATACCAAGAGAGCGCCTGGTATTTGCGTCAAGATGGTATTTTGAAGTTGGCAGCTGGAGCAATACTACCCCGTACCAAGTCTGTTTGGCGCGGACGTGGGCCATGCATCCGAAGATTGCTACCCGAGACCTACAGGTACATCGGCTCTGCAGGATGATTGTGCCACGGCTGGCGAGGACAAGACTATTGGCCGTGGTCAATTGTGGCTGTCAAAGGTGCGACGTGACGTTAGTTGCATGTAGTTGAATGGACGGCACATAGACAAGCTGAGCAAGGGATATGCTTGATGACAGACGAGGATGGCCGAGAGAATCAGGATTGGCCACGAACAAGTACCGAAGGGCATCGAATACTCGTAAATGAACACTAGAACCTCCATGATTATGCTAATAAAGTATATAAATGAACTGGAAGCTTGCTTGCACCCATTTCGAGAGCCACGGACCCGGATACGGAATGGAAGCGTCGCTGGCATTCTTCTTCTGGCAATCTTGCCGCTCCCCCACAAGTCACGGTATCAGTGATGGGTGCGATATGCATGGCGCCATATCTGTATGCAGGCACACGGGGGGAAATGCATTCTATTGATCCATGCTCATCCCATCCCGTGTGTCTGTCTGTATTAGGTGCATACAATCATGCAGGCGAGCATGTTAGTGCTCAGAGGCACCAGGACGGAGCACCTGTAGGGAGCACACATGCACGCAACGTGCCGAAATGTGCCCTGTGAATGTCGGTTATGTACTCCATACTCTAGTGCTCATGGAGTTTCAGTGCACAGAAGCTTCAGTTCAATGAGAGCAAGCCGGCAGAGGGCAGGGCCCAGGGGCAGCCCTGCTGTAGAACTGGTGACGAAATGCAGGCGGCTGGGGTCGAGGAGATGAAGGGCTGCGCCGATTGGTAACGATGACGATGAGCAATCTGCCTTTATTTCCTGTACGAACGAGTGACAGGTTCTCCGTGGAATTGGCAGTGTTGCTGGAGCTCCGCACCCCGTACTCGTATGGCCAGTGCCTCTAGAAGGTGAAATGATTGATGAGTTAAAGTTGAGTGCTTTGATTGTCACACGGCTGGTCATATACTTGGTAACTCTTAGCAACCGGGCAACCCGTAGTCCGCACGGAGTACGGAGTACATACAGTACCTGCGACGGAGGACACCGAGATGCGCAATCGGCTGGCT|downstream_gene_variant|MODIFIER|TRIREDRAFT_21270|gene-TRIREDRAFT_21270|transcript|XM_006960927.1|protein_coding||c.*2699delTinsACCTCGGTCGAGTGCGTCACATCTCACTTTGGCCCAGGGCTCACCGGCTAGCGAAAAAAGAAAATAAAAAAACCTCCTGCCCATCCCATCCAACCGTCCAACCATACAAGGGGGCAAAGGGGACGAAAAGCAGCCGGAGATGGGGCGACTCTGAGCCGACTTTGTGGTTGACAACGGGTGTAGCGTGAGCGCCAAGGCTACACTCTTCTCGGGACGCAAACTCCTGCCTCGTATCTTTTCGGCATCAGATGAAGAGGAACAAAGACCGCTTGGCCATCACGTGTAGGAAACGGCTTCATGTTGCATGCCTTGGCTAACTTGTACGTGCTTTTTTTGTAAGTGCTCTCTCTTGCCCGGCCGTTCGGCTGCACTGGTGATTGGCCAAGCCGTGCCTTTCGAAACTTGAACCCAACCGATCGGCACCAAGTTGTGTAGCAGCGCAGCAGTAGCACTGCATATCACTTGCACGGACTTGTCTTCCGCGCGCCTCGATTTCCCTTTTTCCTTCTCCTTCATCACAACCGTTTGGCTTTCCGCCGGCAAATTTCCAAGACCTTTTTTAAGTTTTCCAGGTCGGAAGTTTGATCGATCCACGCCGGATGCTAGTATCGCACCCTTGTCGTATTATTGTGGAAAACTGGAGTTCACCAGCCACAATCACATGCCAGACGTGAAGTTGTACCTTTTTTTTTTTTGTTCATGTCCCTTGTTGACCTCATCGTTCTGCAGCAACTGGATATTTTACTTATCGCGCCTTGACGTGGGCCTGATTGCACTTTTTTTCTATATTTATCAAATCTTGCATATGAATTTCTGCATATGGGCTGTCGCACAGACACAATATCTCGGCTACAAGTTGCCACATTACAGCCGTTGCTTGCAAGCACGTTTGCTGGCCCAGAGCCACTTACATGTAGATCTTGCCAGAAAGACAGACACCATTCTCAAAACATATTCATATAGACCTCCTTGATCAAAAGGGCATCTTTTGTTATCTCTGAGTGAGATCGAAGGGTGTATACATCGTACCACTCATCGTAAATATATGGTGATTATGCGATATGGATTATGCGAGAACAATTCGCAGCCTAACAAAATGGTCATCTGAGCATCTATTATTTGCATAAGACCCAGTATTATCTTGGTCATTTCCATGATATGAAGACCCTCTTAGCAGCCTTGGCCCCTAATATTCATGACTACGATAGCTACGTGATCATATGTTTCTCATCTCCGACTCGAAGGTCCGATTAGCGTGCATTATTCTCGGATTCCGATTCTCCTTCTTGTGAAGACTGCAAGAAGTCACGAACCCATATGACAGAATGGCGGAATCTTGTATCCTTATTGGCTAGCTTATTCATCTATGCCCAAATAGTGATAAACAAACAAAATAAAAAGAAGGGTCCAGCTAGGCACAATGCTATCTAGACATGTCTGAGACAATTTTCGACCTGTAGCTTACTCCCTTTCGGCGAATAAAAACATCATAGCCTCATGTTAGTCAAGAAAATAGACTATGAATAAGACAAATGGCTGTCACAAGCTGCATTGAAAGGCCTCCGGCCGAGTCTAGCAAAATTTGATCCCAAACAATAGTAGTACTATTATCACCTGGCTAATCTTATATGCAAGCCACTTCCTTCTCCCTGGCTGTCTCGGCTGCCATGCAGATTTATTGCCCGCGTCATTGCGTCAGATATCCACCAGGGAGCTCTAAAAGTAGGGTTGCAGGACGCTTCGAGCCGTAGTGAACTAGCCAATTGCGCCATGGCTTCCAGGCAGAGCGTAACATTTCTCTGCAAGAGGAGTCTCTGCGCAGGATTTTCCCGAGGAGAATGTCATTTCGAAAGGCCTTCGGTAGACATGTGATTTGACAGGAAATCTCTCAAACATGCGCCTCTTCATCAATTTTAGCTCGCTCTGTTATACCACCGGCAGGATTACATCCGAGGATTCTCAAAGGAGTGATATCGTTGGAGGAGATGTCAAACCTGCGGCGTATATTCGCAGTTTGTAGTGGAGTAAAGATCTGACATATTGCCGATCCTGTCTCTTATATACCATCCGCTTTGGCGCCTGAAGCTCCGATTGTGAGAATCAAGAGGCACCCCGTGATGGATTAGAGAGAGAAATGACGCGGTAAAGATAAGAGGGGACCAGCCGACATTACGACTTGACAAACTACACTATGCAACATCCCATATTCTACGATAGCACAACGATTTATATATACATGTGTTGCACAAAGAGACCATAAAACCTATCTGAGTCGCAGTATCAAGAACTACACGCAATATGACGGTTTTTAGGCCGTCTCTAGCAGCATCATATAAGAAGAATGACGGCTACGATACTACCTATGTATACGCACCTGGATAATCATGTTGGCTCATCTACCTGATAGCTCGATGGTTATCTCGTTCTCAGTCTATACTCCGATCCAAGTTACGCCAAATGGTTAGGATGTTAAAATCCCTAAAGAAAACGCATCTGTACACAGACGATACACAGAGCATGCCTCGTCTACAGGATTTTTTGTTCAAGTTCGGTATAGGTAAGTAGATCTTAAGACAGATTTCATACATTAACACCAGTCGGAACTACCAGCGTTTCACGGCATTATACTCCCCATCTAACAAGGTACGGACGAAGATCCATCACAGCACGTATACTTCGTGCCTAGTACCACAGGAGGAGTAGGTATTGCATGTACGTAGGTGCATGTGCTTTCACTATTTCAAGGAGCTGGTCTCAGAAGCTATCTACCAATAAATCATCAATCCGGAATTACCACTAATATCTGACGTTTTGTCGACCCTTGGCAGTGAATATGCAATGTGAGTCATCACAGCATTTTTAACCTCGCTCAAGGCTATATAACAAATCATCCATTGGGAGTCAGCGCTATCCGGCGATTTGCAACGCATAATACAATGCAATACTTTCACAGCATTTTTAAGCTCACTCCAGGCTGTATGTCGATACATAACGTACTGCCTAGGTATCAAACATTACTTGGGCATACCTTGGCTCTGACTTCTCTGCAATACCACAATAGTTGTTATAGAAGTAACCTACTTGCGCAACCATACCTACCAATATTGTTACTCTACCACACCTTGTAAACCGCCGTCTTAAAAAGTTGGCACATATCATCAATGTTTAGGGTAAGTGCCTGGAGCGACTTCAAATAGCTGATTGTACGTACACACTCACGGGTAGCCTCAAGACGACATAAAATGAAATACGGGTAAATACGGGTTTATGTGGGAACCATCATTTGCTCCATTTGCCAATACCGAAGTGCTTTCTCGAAGCTGAAAAGAACACATGGATCAGTCTTGTCGATGGATGGCGGGACAGTTCAAGGGTGGTCTATGCTTGTACAACACCAAATCTGCGAGTCGAGCGATTACTCGCCTGTCCTGCCGAGTCTATCAATGTAAAATGATAGCAAATACCTATTGGCCTAACAGACATCCTTATTTTTAGTTGAGTAGCCATACAGGGACATCAGAAGTATCGGGTTACAAGGGACAGCAAACGCCGTGGTTTCACGACCTGGTCTAGCACTTGATCGGCAGCACAGGCCAGCATTGGCGTTACTTCAACTTCAGCTGAGTTGATACATACCTGTATCTGTTGGTGGTGGTCCTGGTCCCTTTTCAAACGGCTTGATTTTTTCCCTTTTTCTTCTTCCCTTCTTTGCTTTTGTTGCTCGTTACTTTGGGGGATCAAAAGCAAAGCTGGCGCCGTCCCTTGCATTGTTGGAGGCATTTCTTGCATATACTTGCAGTAGCCGCCTTCGCCATGCGAAACACAACAGGAATGCGGAGCCCGCATATTGTCTACAGCCCAGGATGCTATTTTTTATTTTTATTTCTGGAGAGTGATTCAGGTTCAATGCAGCATGTAGCAGGTGACCCTGTGGTTCCGCCTCTCGGCTCTCCCTTGCATATCCATATGTCACCTGTCACTTTTTGACAGTTGACAGCATGCGCTTGCAAATTGATCAAATACTTCTGATGCTGCCGCTCAAGACCAGGTTCAGCTCAGTACAGTAACATGAGGAGCAAACGGCGCGCTAGAAACTGCCGCAATCCCATGCACAGACCTGCGCAGTATTATCTAGAATATTACTAGTACGCCGCGGATATCGTGGTGATGCGTCCAGGCCCAGAGAGCAGACCGCCTGCTGAGCTCGGCGCTCAGGACCATTGGCGATATCGTACGAGGTGACGGCGCCAGTCTTCGGAACAAAAATACCAAGAGAGCGCCTGGTATTTGCGTCAAGATGGTATTTTGAAGTTGGCAGCTGGAGCAATACTACCCCGTACCAAGTCTGTTTGGCGCGGACGTGGGCCATGCATCCGAAGATTGCTACCCGAGACCTACAGGTACATCGGCTCTGCAGGATGATTGTGCCACGGCTGGCGAGGACAAGACTATTGGCCGTGGTCAATTGTGGCTGTCAAAGGTGCGACGTGACGTTAGTTGCATGTAGTTGAATGGACGGCACATAGACAAGCTGAGCAAGGGATATGCTTGATGACAGACGAGGATGGCCGAGAGAATCAGGATTGGCCACGAACAAGTACCGAAGGGCATCGAATACTCGTAAATGAACACTAGAACCTCCATGATTATGCTAATAAAGTATATAAATGAACTGGAAGCTTGCTTGCACCCATTTCGAGAGCCACGGACCCGGATACGGAATGGAAGCGTCGCTGGCATTCTTCTTCTGGCAATCTTGCCGCTCCCCCACAAGTCACGGTATCAGTGATGGGTGCGATATGCATGGCGCCATATCTGTATGCAGGCACACGGGGGGAAATGCATTCTATTGATCCATGCTCATCCCATCCCGTGTGTCTGTCTGTATTAGGTGCATACAATCATGCAGGCGAGCATGTTAGTGCTCAGAGGCACCAGGACGGAGCACCTGTAGGGAGCACACATGCACGCAACGTGCCGAAATGTGCCCTGTGAATGTCGGTTATGTACTCCATACTCTAGTGCTCATGGAGTTTCAGTGCACAGAAGCTTCAGTTCAATGAGAGCAAGCCGGCAGAGGGCAGGGCCCAGGGGCAGCCCTGCTGTAGAACTGGTGACGAAATGCAGGCGGCTGGGGTCGAGGAGATGAAGGGCTGCGCCGATTGGTAACGATGACGATGAGCAATCTGCCTTTATTTCCTGTACGAACGAGTGACAGGTTCTCCGTGGAATTGGCAGTGTTGCTGGAGCTCCGCACCCCGTACTCGTATGGCCAGTGCCTCTAGAAGGTGAAATGATTGATGAGTTAAAGTTGAGTGCTTTGATTGTCACACGGCTGGTCATATACTTGGTAACTCTTAGCAACCGGGCAACCCGTAGTCCGCACGGAGTACGGAGTACATACAGTACCTGCGACGGAGGACACCGAGATGCGCAATCGGCTGGCT|||||1362|WARNING_TRANSCRIPT_NO_START_CODON,ACCTCGGTCGAGTGCGTCACATCTCACTTTGGCCCAGGGCTCACCGGCTAGCGAAAAAAGAAAATAAAAAAACCTCCTGCCCATCCCATCCAACCGTCCAACCATACAAGGGGGCAAAGGGGACGAAAAGCAGCCGGAGATGGGGCGACTCTGAGCCGACTTTGTGGTTGACAACGGGTGTAGCGTGAGCGCCAAGGCTACACTCTTCTCGGGACGCAAACTCCTGCCTCGTATCTTTTCGGCATCAGATGAAGAGGAACAAAGACCGCTTGGCCATCACGTGTAGGAAACGGCTTCATGTTGCATGCCTTGGCTAACTTGTACGTGCTTTTTTTGTAAGTGCTCTCTCTTGCCCGGCCGTTCGGCTGCACTGGTGATTGGCCAAGCCGTGCCTTTCGAAACTTGAACCCAACCGATCGGCACCAAGTTGTGTAGCAGCGCAGCAGTAGCACTGCATATCACTTGCACGGACTTGTCTTCCGCGCGCCTCGATTTCCCTTTTTCCTTCTCCTTCATCACAACCGTTTGGCTTTCCGCCGGCAAATTTCCAAGACCTTTTTTAAGTTTTCCAGGTCGGAAGTTTGATCGATCCACGCCGGATGCTAGTATCGCACCCTTGTCGTATTATTGTGGAAAACTGGAGTTCACCAGCCACAATCACATGCCAGACGTGAAGTTGTACCTTTTTTTTTTTTGTTCATGTCCCTTGTTGACCTCATCGTTCTGCAGCAACTGGATATTTTACTTATCGCGCCTTGACGTGGGCCTGATTGCACTTTTTTTCTATATTTATCAAATCTTGCATATGAATTTCTGCATATGGGCTGTCGCACAGACACAATATCTCGGCTACAAGTTGCCACATTACAGCCGTTGCTTGCAAGCACGTTTGCTGGCCCAGAGCCACTTACATGTAGATCTTGCCAGAAAGACAGACACCATTCTCAAAACATATTCATATAGACCTCCTTGATCAAAAGGGCATCTTTTGTTATCTCTGAGTGAGATCGAAGGGTGTATACATCGTACCACTCATCGTAAATATATGGTGATTATGCGATATGGATTATGCGAGAACAATTCGCAGCCTAACAAAATGGTCATCTGAGCATCTATTATTTGCATAAGACCCAGTATTATCTTGGTCATTTCCATGATATGAAGACCCTCTTAGCAGCCTTGGCCCCTAATATTCATGACTACGATAGCTACGTGATCATATGTTTCTCATCTCCGACTCGAAGGTCCGATTAGCGTGCATTATTCTCGGATTCCGATTCTCCTTCTTGTGAAGACTGCAAGAAGTCACGAACCCATATGACAGAATGGCGGAATCTTGTATCCTTATTGGCTAGCTTATTCATCTATGCCCAAATAGTGATAAACAAACAAAATAAAAAGAAGGGTCCAGCTAGGCACAATGCTATCTAGACATGTCTGAGACAATTTTCGACCTGTAGCTTACTCCCTTTCGGCGAATAAAAACATCATAGCCTCATGTTAGTCAAGAAAATAGACTATGAATAAGACAAATGGCTGTCACAAGCTGCATTGAAAGGCCTCCGGCCGAGTCTAGCAAAATTTGATCCCAAACAATAGTAGTACTATTATCACCTGGCTAATCTTATATGCAAGCCACTTCCTTCTCCCTGGCTGTCTCGGCTGCCATGCAGATTTATTGCCCGCGTCATTGCGTCAGATATCCACCAGGGAGCTCTAAAAGTAGGGTTGCAGGACGCTTCGAGCCGTAGTGAACTAGCCAATTGCGCCATGGCTTCCAGGCAGAGCGTAACATTTCTCTGCAAGAGGAGTCTCTGCGCAGGATTTTCCCGAGGAGAATGTCATTTCGAAAGGCCTTCGGTAGACATGTGATTTGACAGGAAATCTCTCAAACATGCGCCTCTTCATCAATTTTAGCTCGCTCTGTTATACCACCGGCAGGATTACATCCGAGGATTCTCAAAGGAGTGATATCGTTGGAGGAGATGTCAAACCTGCGGCGTATATTCGCAGTTTGTAGTGGAGTAAAGATCTGACATATTGCCGATCCTGTCTCTTATATACCATCCGCTTTGGCGCCTGAAGCTCCGATTGTGAGAATCAAGAGGCACCCCGTGATGGATTAGAGAGAGAAATGACGCGGTAAAGATAAGAGGGGACCAGCCGACATTACGACTTGACAAACTACACTATGCAACATCCCATATTCTACGATAGCACAACGATTTATATATACATGTGTTGCACAAAGAGACCATAAAACCTATCTGAGTCGCAGTATCAAGAACTACACGCAATATGACGGTTTTTAGGCCGTCTCTAGCAGCATCATATAAGAAGAATGACGGCTACGATACTACCTATGTATACGCACCTGGATAATCATGTTGGCTCATCTACCTGATAGCTCGATGGTTATCTCGTTCTCAGTCTATACTCCGATCCAAGTTACGCCAAATGGTTAGGATGTTAAAATCCCTAAAGAAAACGCATCTGTACACAGACGATACACAGAGCATGCCTCGTCTACAGGATTTTTTGTTCAAGTTCGGTATAGGTAAGTAGATCTTAAGACAGATTTCATACATTAACACCAGTCGGAACTACCAGCGTTTCACGGCATTATACTCCCCATCTAACAAGGTACGGACGAAGATCCATCACAGCACGTATACTTCGTGCCTAGTACCACAGGAGGAGTAGGTATTGCATGTACGTAGGTGCATGTGCTTTCACTATTTCAAGGAGCTGGTCTCAGAAGCTATCTACCAATAAATCATCAATCCGGAATTACCACTAATATCTGACGTTTTGTCGACCCTTGGCAGTGAATATGCAATGTGAGTCATCACAGCATTTTTAACCTCGCTCAAGGCTATATAACAAATCATCCATTGGGAGTCAGCGCTATCCGGCGATTTGCAACGCATAATACAATGCAATACTTTCACAGCATTTTTAAGCTCACTCCAGGCTGTATGTCGATACATAACGTACTGCCTAGGTATCAAACATTACTTGGGCATACCTTGGCTCTGACTTCTCTGCAATACCACAATAGTTGTTATAGAAGTAACCTACTTGCGCAACCATACCTACCAATATTGTTACTCTACCACACCTTGTAAACCGCCGTCTTAAAAAGTTGGCACATATCATCAATGTTTAGGGTAAGTGCCTGGAGCGACTTCAAATAGCTGATTGTACGTACACACTCACGGGTAGCCTCAAGACGACATAAAATGAAATACGGGTAAATACGGGTTTATGTGGGAACCATCATTTGCTCCATTTGCCAATACCGAAGTGCTTTCTCGAAGCTGAAAAGAACACATGGATCAGTCTTGTCGATGGATGGCGGGACAGTTCAAGGGTGGTCTATGCTTGTACAACACCAAATCTGCGAGTCGAGCGATTACTCGCCTGTCCTGCCGAGTCTATCAATGTAAAATGATAGCAAATACCTATTGGCCTAACAGACATCCTTATTTTTAGTTGAGTAGCCATACAGGGACATCAGAAGTATCGGGTTACAAGGGACAGCAAACGCCGTGGTTTCACGACCTGGTCTAGCACTTGATCGGCAGCACAGGCCAGCATTGGCGTTACTTCAACTTCAGCTGAGTTGATACATACCTGTATCTGTTGGTGGTGGTCCTGGTCCCTTTTCAAACGGCTTGATTTTTTCCCTTTTTCTTCTTCCCTTCTTTGCTTTTGTTGCTCGTTACTTTGGGGGATCAAAAGCAAAGCTGGCGCCGTCCCTTGCATTGTTGGAGGCATTTCTTGCATATACTTGCAGTAGCCGCCTTCGCCATGCGAAACACAACAGGAATGCGGAGCCCGCATATTGTCTACAGCCCAGGATGCTATTTTTTATTTTTATTTCTGGAGAGTGATTCAGGTTCAATGCAGCATGTAGCAGGTGACCCTGTGGTTCCGCCTCTCGGCTCTCCCTTGCATATCCATATGTCACCTGTCACTTTTTGACAGTTGACAGCATGCGCTTGCAAATTGATCAAATACTTCTGATGCTGCCGCTCAAGACCAGGTTCAGCTCAGTACAGTAACATGAGGAGCAAACGGCGCGCTAGAAACTGCCGCAATCCCATGCACAGACCTGCGCAGTATTATCTAGAATATTACTAGTACGCCGCGGATATCGTGGTGATGCGTCCAGGCCCAGAGAGCAGACCGCCTGCTGAGCTCGGCGCTCAGGACCATTGGCGATATCGTACGAGGTGACGGCGCCAGTCTTCGGAACAAAAATACCAAGAGAGCGCCTGGTATTTGCGTCAAGATGGTATTTTGAAGTTGGCAGCTGGAGCAATACTACCCCGTACCAAGTCTGTTTGGCGCGGACGTGGGCCATGCATCCGAAGATTGCTACCCGAGACCTACAGGTACATCGGCTCTGCAGGATGATTGTGCCACGGCTGGCGAGGACAAGACTATTGGCCGTGGTCAATTGTGGCTGTCAAAGGTGCGACGTGACGTTAGTTGCATGTAGTTGAATGGACGGCACATAGACAAGCTGAGCAAGGGATATGCTTGATGACAGACGAGGATGGCCGAGAGAATCAGGATTGGCCACGAACAAGTACCGAAGGGCATCGAATACTCGTAAATGAACACTAGAACCTCCATGATTATGCTAATAAAGTATATAAATGAACTGGAAGCTTGCTTGCACCCATTTCGAGAGCCACGGACCCGGATACGGAATGGAAGCGTCGCTGGCATTCTTCTTCTGGCAATCTTGCCGCTCCCCCACAAGTCACGGTATCAGTGATGGGTGCGATATGCATGGCGCCATATCTGTATGCAGGCACACGGGGGGAAATGCATTCTATTGATCCATGCTCATCCCATCCCGTGTGTCTGTCTGTATTAGGTGCATACAATCATGCAGGCGAGCATGTTAGTGCTCAGAGGCACCAGGACGGAGCACCTGTAGGGAGCACACATGCACGCAACGTGCCGAAATGTGCCCTGTGAATGTCGGTTATGTACTCCATACTCTAGTGCTCATGGAGTTTCAGTGCACAGAAGCTTCAGTTCAATGAGAGCAAGCCGGCAGAGGGCAGGGCCCAGGGGCAGCCCTGCTGTAGAACTGGTGACGAAATGCAGGCGGCTGGGGTCGAGGAGATGAAGGGCTGCGCCGATTGGTAACGATGACGATGAGCAATCTGCCTTTATTTCCTGTACGAACGAGTGACAGGTTCTCCGTGGAATTGGCAGTGTTGCTGGAGCTCCGCACCCCGTACTCGTATGGCCAGTGCCTCTAGAAGGTGAAATGATTGATGAGTTAAAGTTGAGTGCTTTGATTGTCACACGGCTGGTCATATACTTGGTAACTCTTAGCAACCGGGCAACCCGTAGTCCGCACGGAGTACGGAGTACATACAGTACCTGCGACGGAGGACACCGAGATGCGCAATCGGCTGGCT|intergenic_region|MODIFIER|exon-XM_006960927.1-1-exon-XM_006960867.1-1|GENE_exon-XM_006960927.1-1-GENE_exon-XM_006960867.1-1|intergenic_region|GENE_exon-XM_006960927.1-1-GENE_exon-XM_006960867.1-1|||n.1746523_1746524insACCTCGGTCGAGTGCGTCACATCTCACTTTGGCCCAGGGCTCACCGGCTAGCGAAAAAAGAAAATAAAAAAACCTCCTGCCCATCCCATCCAACCGTCCAACCATACAAGGGGGCAAAGGGGACGAAAAGCAGCCGGAGATGGGGCGACTCTGAGCCGACTTTGTGGTTGACAACGGGTGTAGCGTGAGCGCCAAGGCTACACTCTTCTCGGGACGCAAACTCCTGCCTCGTATCTTTTCGGCATCAGATGAAGAGGAACAAAGACCGCTTGGCCATCACGTGTAGGAAACGGCTTCATGTTGCATGCCTTGGCTAACTTGTACGTGCTTTTTTTGTAAGTGCTCTCTCTTGCCCGGCCGTTCGGCTGCACTGGTGATTGGCCAAGCCGTGCCTTTCGAAACTTGAACCCAACCGATCGGCACCAAGTTGTGTAGCAGCGCAGCAGTAGCACTGCATATCACTTGCACGGACTTGTCTTCCGCGCGCCTCGATTTCCCTTTTTCCTTCTCCTTCATCACAACCGTTTGGCTTTCCGCCGGCAAATTTCCAAGACCTTTTTTAAGTTTTCCAGGTCGGAAGTTTGATCGATCCACGCCGGATGCTAGTATCGCACCCTTGTCGTATTATTGTGGAAAACTGGAGTTCACCAGCCACAATCACATGCCAGACGTGAAGTTGTACCTTTTTTTTTTTTGTTCATGTCCCTTGTTGACCTCATCGTTCTGCAGCAACTGGATATTTTACTTATCGCGCCTTGACGTGGGCCTGATTGCACTTTTTTTCTATATTTATCAAATCTTGCATATGAATTTCTGCATATGGGCTGTCGCACAGACACAATATCTCGGCTACAAGTTGCCACATTACAGCCGTTGCTTGCAAGCACGTTTGCTGGCCCAGAGCCACTTACATGTAGATCTTGCCAGAAAGACAGACACCATTCTCAAAACATATTCATATAGACCTCCTTGATCAAAAGGGCATCTTTTGTTATCTCTGAGTGAGATCGAAGGGTGTATACATCGTACCACTCATCGTAAATATATGGTGATTATGCGATATGGATTATGCGAGAACAATTCGCAGCCTAACAAAATGGTCATCTGAGCATCTATTATTTGCATAAGACCCAGTATTATCTTGGTCATTTCCATGATATGAAGACCCTCTTAGCAGCCTTGGCCCCTAATATTCATGACTACGATAGCTACGTGATCATATGTTTCTCATCTCCGACTCGAAGGTCCGATTAGCGTGCATTATTCTCGGATTCCGATTCTCCTTCTTGTGAAGACTGCAAGAAGTCACGAACCCATATGACAGAATGGCGGAATCTTGTATCCTTATTGGCTAGCTTATTCATCTATGCCCAAATAGTGATAAACAAACAAAATAAAAAGAAGGGTCCAGCTAGGCACAATGCTATCTAGACATGTCTGAGACAATTTTCGACCTGTAGCTTACTCCCTTTCGGCGAATAAAAACATCATAGCCTCATGTTAGTCAAGAAAATAGACTATGAATAAGACAAATGGCTGTCACAAGCTGCATTGAAAGGCCTCCGGCCGAGTCTAGCAAAATTTGATCCCAAACAATAGTAGTACTATTATCACCTGGCTAATCTTATATGCAAGCCACTTCCTTCTCCCTGGCTGTCTCGGCTGCCATGCAGATTTATTGCCCGCGTCATTGCGTCAGATATCCACCAGGGAGCTCTAAAAGTAGGGTTGCAGGACGCTTCGAGCCGTAGTGAACTAGCCAATTGCGCCATGGCTTCCAGGCAGAGCGTAACATTTCTCTGCAAGAGGAGTCTCTGCGCAGGATTTTCCCGAGGAGAATGTCATTTCGAAAGGCCTTCGGTAGACATGTGATTTGACAGGAAATCTCTCAAACATGCGCCTCTTCATCAATTTTAGCTCGCTCTGTTATACCACCGGCAGGATTACATCCGAGGATTCTCAAAGGAGTGATATCGTTGGAGGAGATGTCAAACCTGCGGCGTATATTCGCAGTTTGTAGTGGAGTAAAGATCTGACATATTGCCGATCCTGTCTCTTATATACCATCCGCTTTGGCGCCTGAAGCTCCGATTGTGAGAATCAAGAGGCACCCCGTGATGGATTAGAGAGAGAAATGACGCGGTAAAGATAAGAGGGGACCAGCCGACATTACGACTTGACAAACTACACTATGCAACATCCCATATTCTACGATAGCACAACGATTTATATATACATGTGTTGCACAAAGAGACCATAAAACCTATCTGAGTCGCAGTATCAAGAACTACACGCAATATGACGGTTTTTAGGCCGTCTCTAGCAGCATCATATAAGAAGAATGACGGCTACGATACTACCTATGTATACGCACCTGGATAATCATGTTGGCTCATCTACCTGATAGCTCGATGGTTATCTCGTTCTCAGTCTATACTCCGATCCAAGTTACGCCAAATGGTTAGGATGTTAAAATCCCTAAAGAAAACGCATCTGTACACAGACGATACACAGAGCATGCCTCGTCTACAGGATTTTTTGTTCAAGTTCGGTATAGGTAAGTAGATCTTAAGACAGATTTCATACATTAACACCAGTCGGAACTACCAGCGTTTCACGGCATTATACTCCCCATCTAACAAGGTACGGACGAAGATCCATCACAGCACGTATACTTCGTGCCTAGTACCACAGGAGGAGTAGGTATTGCATGTACGTAGGTGCATGTGCTTTCACTATTTCAAGGAGCTGGTCTCAGAAGCTATCTACCAATAAATCATCAATCCGGAATTACCACTAATATCTGACGTTTTGTCGACCCTTGGCAGTGAATATGCAATGTGAGTCATCACAGCATTTTTAACCTCGCTCAAGGCTATATAACAAATCATCCATTGGGAGTCAGCGCTATCCGGCGATTTGCAACGCATAATACAATGCAATACTTTCACAGCATTTTTAAGCTCACTCCAGGCTGTATGTCGATACATAACGTACTGCCTAGGTATCAAACATTACTTGGGCATACCTTGGCTCTGACTTCTCTGCAATACCACAATAGTTGTTATAGAAGTAACCTACTTGCGCAACCATACCTACCAATATTGTTACTCTACCACACCTTGTAAACCGCCGTCTTAAAAAGTTGGCACATATCATCAATGTTTAGGGTAAGTGCCTGGAGCGACTTCAAATAGCTGATTGTACGTACACACTCACGGGTAGCCTCAAGACGACATAAAATGAAATACGGGTAAATACGGGTTTATGTGGGAACCATCATTTGCTCCATTTGCCAATACCGAAGTGCTTTCTCGAAGCTGAAAAGAACACATGGATCAGTCTTGTCGATGGATGGCGGGACAGTTCAAGGGTGGTCTATGCTTGTACAACACCAAATCTGCGAGTCGAGCGATTACTCGCCTGTCCTGCCGAGTCTATCAATGTAAAATGATAGCAAATACCTATTGGCCTAACAGACATCCTTATTTTTAGTTGAGTAGCCATACAGGGACATCAGAAGTATCGGGTTACAAGGGACAGCAAACGCCGTGGTTTCACGACCTGGTCTAGCACTTGATCGGCAGCACAGGCCAGCATTGGCGTTACTTCAACTTCAGCTGAGTTGATACATACCTGTATCTGTTGGTGGTGGTCCTGGTCCCTTTTCAAACGGCTTGATTTTTTCCCTTTTTCTTCTTCCCTTCTTTGCTTTTGTTGCTCGTTACTTTGGGGGATCAAAAGCAAAGCTGGCGCCGTCCCTTGCATTGTTGGAGGCATTTCTTGCATATACTTGCAGTAGCCGCCTTCGCCATGCGAAACACAACAGGAATGCGGAGCCCGCATATTGTCTACAGCCCAGGATGCTATTTTTTATTTTTATTTCTGGAGAGTGATTCAGGTTCAATGCAGCATGTAGCAGGTGACCCTGTGGTTCCGCCTCTCGGCTCTCCCTTGCATATCCATATGTCACCTGTCACTTTTTGACAGTTGACAGCATGCGCTTGCAAATTGATCAAATACTTCTGATGCTGCCGCTCAAGACCAGGTTCAGCTCAGTACAGTAACATGAGGAGCAAACGGCGCGCTAGAAACTGCCGCAATCCCATGCACAGACCTGCGCAGTATTATCTAGAATATTACTAGTACGCCGCGGATATCGTGGTGATGCGTCCAGGCCCAGAGAGCAGACCGCCTGCTGAGCTCGGCGCTCAGGACCATTGGCGATATCGTACGAGGTGACGGCGCCAGTCTTCGGAACAAAAATACCAAGAGAGCGCCTGGTATTTGCGTCAAGATGGTATTTTGAAGTTGGCAGCTGGAGCAATACTACCCCGTACCAAGTCTGTTTGGCGCGGACGTGGGCCATGCATCCGAAGATTGCTACCCGAGACCTACAGGTACATCGGCTCTGCAGGATGATTGTGCCACGGCTGGCGAGGACAAGACTATTGGCCGTGGTCAATTGTGGCTGTCAAAGGTGCGACGTGACGTTAGTTGCATGTAGTTGAATGGACGGCACATAGACAAGCTGAGCAAGGGATATGCTTGATGACAGACGAGGATGGCCGAGAGAATCAGGATTGGCCACGAACAAGTACCGAAGGGCATCGAATACTCGTAAATGAACACTAGAACCTCCATGATTATGCTAATAAAGTATATAAATGAACTGGAAGCTTGCTTGCACCCATTTCGAGAGCCACGGACCCGGATACGGAATGGAAGCGTCGCTGGCATTCTTCTTCTGGCAATCTTGCCGCTCCCCCACAAGTCACGGTATCAGTGATGGGTGCGATATGCATGGCGCCATATCTGTATGCAGGCACACGGGGGGAAATGCATTCTATTGATCCATGCTCATCCCATCCCGTGTGTCTGTCTGTATTAGGTGCATACAATCATGCAGGCGAGCATGTTAGTGCTCAGAGGCACCAGGACGGAGCACCTGTAGGGAGCACACATGCACGCAACGTGCCGAAATGTGCCCTGTGAATGTCGGTTATGTACTCCATACTCTAGTGCTCATGGAGTTTCAGTGCACAGAAGCTTCAGTTCAATGAGAGCAAGCCGGCAGAGGGCAGGGCCCAGGGGCAGCCCTGCTGTAGAACTGGTGACGAAATGCAGGCGGCTGGGGTCGAGGAGATGAAGGGCTGCGCCGATTGGTAACGATGACGATGAGCAATCTGCCTTTATTTCCTGTACGAACGAGTGACAGGTTCTCCGTGGAATTGGCAGTGTTGCTGGAGCTCCGCACCCCGTACTCGTATGGCCAGTGCCTCTAGAAGGTGAAATGATTGATGAGTTAAAGTTGAGTGCTTTGATTGTCACACGGCTGGTCATATACTTGGTAACTCTTAGCAACCGGGCAACCCGTAGTCCGCACGGAGTACGGAGTACATACAGTACCTGCGACGGAGGACACCGAGATGCGCAATCGGCTGGCT||||||,ACCTCGGTCGAGTGCGTCACATCTCACTTTGGCCCAGGGCTCACCGGCTAGCGAAAAAAGAAAATAAAAAAACCTCCTGCCCATCCCATCCAACCGTCCAACCATACAAGGGGGCAAAGGGGACGAAAAGCAGCCGGAGATGGGGCGACTCTGAGCCGACTTTGTGGTTGACAACGGGTGTAGCGTGAGCGCCAAGGCTACACTCTTCTCGGGACGCAAACTCCTGCCTCGTATCTTTTCGGCATCAGATGAAGAGGAACAAAGACCGCTTGGCCATCACGTGTAGGAAACGGCTTCATGTTGCATGCCTTGGCTAACTTGTACGTGCTTTTTTTGTAAGTGCTCTCTCTTGCCCGGCCGTTCGGCTGCACTGGTGATTGGCCAAGCCGTGCCTTTCGAAACTTGAACCCAACCGATCGGCACCAAGTTGTGTAGCAGCGCAGCAGTAGCACTGCATATCACTTGCACGGACTTGTCTTCCGCGCGCCTCGATTTCCCTTTTTCCTTCTCCTTCATCACAACCGTTTGGCTTTCCGCCGGCAAATTTCCAAGACCTTTTTTAAGTTTTCCAGGTCGGAAGTTTGATCGATCCACGCCGGATGCTAGTATCGCACCCTTGTCGTATTATTGTGGAAAACTGGAGTTCACCAGCCACAATCACATGCCAGACGTGAAGTTGTACCTTTTTTTTTTTTGTTCATGTCCCTTGTTGACCTCATCGTTCTGCAGCAACTGGATATTTTACTTATCGCGCCTTGACGTGGGCCTGATTGCACTTTTTTTCTATATTTATCAAATCTTGCATATGAATTTCTGCATATGGGCTGTCGCACAGACACAATATCTCGGCTACAAGTTGCCACATTACAGCCGTTGCTTGCAAGCACGTTTGCTGGCCCAGAGCCACTTACATGTAGATCTTGCCAGAAAGACAGACACCATTCTCAAAACATATTCATATAGACCTCCTTGATCAAAAGGGCATCTTTTGTTATCTCTGAGTGAGATCGAAGGGTGTATACATCGTACCACTCATCGTAAATATATGGTGATTATGCGATATGGATTATGCGAGAACAATTCGCAGCCTAACAAAATGGTCATCTGAGCATCTATTATTTGCATAAGACCCAGTATTATCTTGGTCATTTCCATGATATGAAGACCCTCTTAGCAGCCTTGGCCCCTAATATTCATGACTACGATAGCTACGTGATCATATGTTTCTCATCTCCGACTCGAAGGTCCGATTAGCGTGCATTATTCTCGGATTCCGATTCTCCTTCTTGTGAAGACTGCAAGAAGTCACGAACCCATATGACAGAATGGCGGAATCTTGTATCCTTATTGGCTAGCTTATTCATCTATGCCCAAATAGTGATAAACAAACAAAATAAAAAGAAGGGTCCAGCTAGGCACAATGCTATCTAGACATGTCTGAGACAATTTTCGACCTGTAGCTTACTCCCTTTCGGCGAATAAAAACATCATAGCCTCATGTTAGTCAAGAAAATAGACTATGAATAAGACAAATGGCTGTCACAAGCTGCATTGAAAGGCCTCCGGCCGAGTCTAGCAAAATTTGATCCCAAACAATAGTAGTACTATTATCACCTGGCTAATCTTATATGCAAGCCACTTCCTTCTCCCTGGCTGTCTCGGCTGCCATGCAGATTTATTGCCCGCGTCATTGCGTCAGATATCCACCAGGGAGCTCTAAAAGTAGGGTTGCAGGACGCTTCGAGCCGTAGTGAACTAGCCAATTGCGCCATGGCTTCCAGGCAGAGCGTAACATTTCTCTGCAAGAGGAGTCTCTGCGCAGGATTTTCCCGAGGAGAATGTCATTTCGAAAGGCCTTCGGTAGACATGTGATTTGACAGGAAATCTCTCAAACATGCGCCTCTTCATCAATTTTAGCTCGCTCTGTTATACCACCGGCAGGATTACATCCGAGGATTCTCAAAGGAGTGATATCGTTGGAGGAGATGTCAAACCTGCGGCGTATATTCGCAGTTTGTAGTGGAGTAAAGATCTGACATATTGCCGATCCTGTCTCTTATATACCATCCGCTTTGGCGCCTGAAGCTCCGATTGTGAGAATCAAGAGGCACCCCGTGATGGATTAGAGAGAGAAATGACGCGGTAAAGATAAGAGGGGACCAGCCGACATTACGACTTGACAAACTACACTATGCAACATCCCATATTCTACGATAGCACAACGATTTATATATACATGTGTTGCACAAAGAGACCATAAAACCTATCTGAGTCGCAGTATCAAGAACTACACGCAATATGACGGTTTTTAGGCCGTCTCTAGCAGCATCATATAAGAAGAATGACGGCTACGATACTACCTATGTATACGCACCTGGATAATCATGTTGGCTCATCTACCTGATAGCTCGATGGTTATCTCGTTCTCAGTCTATACTCCGATCCAAGTTACGCCAAATGGTTAGGATGTTAAAATCCCTAAAGAAAACGCATCTGTACACAGACGATACACAGAGCATGCCTCGTCTACAGGATTTTTTGTTCAAGTTCGGTATAGGTAAGTAGATCTTAAGACAGATTTCATACATTAACACCAGTCGGAACTACCAGCGTTTCACGGCATTATACTCCCCATCTAACAAGGTACGGACGAAGATCCATCACAGCACGTATACTTCGTGCCTAGTACCACAGGAGGAGTAGGTATTGCATGTACGTAGGTGCATGTGCTTTCACTATTTCAAGGAGCTGGTCTCAGAAGCTATCTACCAATAAATCATCAATCCGGAATTACCACTAATATCTGACGTTTTGTCGACCCTTGGCAGTGAATATGCAATGTGAGTCATCACAGCATTTTTAACCTCGCTCAAGGCTATATAACAAATCATCCATTGGGAGTCAGCGCTATCCGGCGATTTGCAACGCATAATACAATGCAATACTTTCACAGCATTTTTAAGCTCACTCCAGGCTGTATGTCGATACATAACGTACTGCCTAGGTATCAAACATTACTTGGGCATACCTTGGCTCTGACTTCTCTGCAATACCACAATAGTTGTTATAGAAGTAACCTACTTGCGCAACCATACCTACCAATATTGTTACTCTACCACACCTTGTAAACCGCCGTCTTAAAAAGTTGGCACATATCATCAATGTTTAGGGTAAGTGCCTGGAGCGACTTCAAATAGCTGATTGTACGTACACACTCACGGGTAGCCTCAAGACGACATAAAATGAAATACGGGTAAATACGGGTTTATGTGGGAACCATCATTTGCTCCATTTGCCAATACCGAAGTGCTTTCTCGAAGCTGAAAAGAACACATGGATCAGTCTTGTCGATGGATGGCGGGACAGTTCAAGGGTGGTCTATGCTTGTACAACACCAAATCTGCGAGTCGAGCGATTACTCGCCTGTCCTGCCGAGTCTATCAATGTAAAATGATAGCAAATACCTATTGGCCTAACAGACATCCTTATTTTTAGTTGAGTAGCCATACAGGGACATCAGAAGTATCGGGTTACAAGGGACAGCAAACGCCGTGGTTTCACGACCTGGTCTAGCACTTGATCGGCAGCACAGGCCAGCATTGGCGTTACTTCAACTTCAGCTGAGTTGATACATACCTGTATCTGTTGGTGGTGGTCCTGGTCCCTTTTCAAACGGCTTGATTTTTTCCCTTTTTCTTCTTCCCTTCTTTGCTTTTGTTGCTCGTTACTTTGGGGGATCAAAAGCAAAGCTGGCGCCGTCCCTTGCATTGTTGGAGGCATTTCTTGCATATACTTGCAGTAGCCGCCTTCGCCATGCGAAACACAACAGGAATGCGGAGCCCGCATATTGTCTACAGCCCAGGATGCTATTTTTTATTTTTATTTCTGGAGAGTGATTCAGGTTCAATGCAGCATGTAGCAGGTGACCCTGTGGTTCCGCCTCTCGGCTCTCCCTTGCATATCCATATGTCACCTGTCACTTTTTGACAGTTGACAGCATGCGCTTGCAAATTGATCAAATACTTCTGATGCTGCCGCTCAAGACCAGGTTCAGCTCAGTACAGTAACATGAGGAGCAAACGGCGCGCTAGAAACTGCCGCAATCCCATGCACAGACCTGCGCAGTATTATCTAGAATATTACTAGTACGCCGCGGATATCGTGGTGATGCGTCCAGGCCCAGAGAGCAGACCGCCTGCTGAGCTCGGCGCTCAGGACCATTGGCGATATCGTACGAGGTGACGGCGCCAGTCTTCGGAACAAAAATACCAAGAGAGCGCCTGGTATTTGCGTCAAGATGGTATTTTGAAGTTGGCAGCTGGAGCAATACTACCCCGTACCAAGTCTGTTTGGCGCGGACGTGGGCCATGCATCCGAAGATTGCTACCCGAGACCTACAGGTACATCGGCTCTGCAGGATGATTGTGCCACGGCTGGCGAGGACAAGACTATTGGCCGTGGTCAATTGTGGCTGTCAAAGGTGCGACGTGACGTTAGTTGCATGTAGTTGAATGGACGGCACATAGACAAGCTGAGCAAGGGATATGCTTGATGACAGACGAGGATGGCCGAGAGAATCAGGATTGGCCACGAACAAGTACCGAAGGGCATCGAATACTCGTAAATGAACACTAGAACCTCCATGATTATGCTAATAAAGTATATAAATGAACTGGAAGCTTGCTTGCACCCATTTCGAGAGCCACGGACCCGGATACGGAATGGAAGCGTCGCTGGCATTCTTCTTCTGGCAATCTTGCCGCTCCCCCACAAGTCACGGTATCAGTGATGGGTGCGATATGCATGGCGCCATATCTGTATGCAGGCACACGGGGGGAAATGCATTCTATTGATCCATGCTCATCCCATCCCGTGTGTCTGTCTGTATTAGGTGCATACAATCATGCAGGCGAGCATGTTAGTGCTCAGAGGCACCAGGACGGAGCACCTGTAGGGAGCACACATGCACGCAACGTGCCGAAATGTGCCCTGTGAATGTCGGTTATGTACTCCATACTCTAGTGCTCATGGAGTTTCAGTGCACAGAAGCTTCAGTTCAATGAGAGCAAGCCGGCAGAGGGCAGGGCCCAGGGGCAGCCCTGCTGTAGAACTGGTGACGAAATGCAGGCGGCTGGGGTCGAGGAGATGAAGGGCTGCGCCGATTGGTAACGATGACGATGAGCAATCTGCCTTTATTTCCTGTACGAACGAGTGACAGGTTCTCCGTGGAATTGGCAGTGTTGCTGGAGCTCCGCACCCCGTACTCGTATGGCCAGTGCCTCTAGAAGGTGAAATGATTGATGAGTTAAAGTTGAGTGCTTTGATTGTCACACGGCTGGTCATATACTTGGTAACTCTTAGCAACCGGGCAACCCGTAGTCCGCACGGAGTACGGAGTACATACAGTACCTGCGACGGAGGACACCGAGATGCGCAATCGGCTGGCT|intergenic_region|MODIFIER|exon-XM_006960927.1-1-exon-XM_006960867.1-1|GENE_exon-XM_006960927.1-1-GENE_exon-XM_006960867.1-1|intergenic_region|GENE_exon-XM_006960927.1-1-GENE_exon-XM_006960867.1-1|||n.1746524delCinsACCTCGGTCGAGTGCGTCACATCTCACTTTGGCCCAGGGCTCACCGGCTAGCGAAAAAAGAAAATAAAAAAACCTCCTGCCCATCCCATCCAACCGTCCAACCATACAAGGGGGCAAAGGGGACGAAAAGCAGCCGGAGATGGGGCGACTCTGAGCCGACTTTGTGGTTGACAACGGGTGTAGCGTGAGCGCCAAGGCTACACTCTTCTCGGGACGCAAACTCCTGCCTCGTATCTTTTCGGCATCAGATGAAGAGGAACAAAGACCGCTTGGCCATCACGTGTAGGAAACGGCTTCATGTTGCATGCCTTGGCTAACTTGTACGTGCTTTTTTTGTAAGTGCTCTCTCTTGCCCGGCCGTTCGGCTGCACTGGTGATTGGCCAAGCCGTGCCTTTCGAAACTTGAACCCAACCGATCGGCACCAAGTTGTGTAGCAGCGCAGCAGTAGCACTGCATATCACTTGCACGGACTTGTCTTCCGCGCGCCTCGATTTCCCTTTTTCCTTCTCCTTCATCACAACCGTTTGGCTTTCCGCCGGCAAATTTCCAAGACCTTTTTTAAGTTTTCCAGGTCGGAAGTTTGATCGATCCACGCCGGATGCTAGTATCGCACCCTTGTCGTATTATTGTGGAAAACTGGAGTTCACCAGCCACAATCACATGCCAGACGTGAAGTTGTACCTTTTTTTTTTTTGTTCATGTCCCTTGTTGACCTCATCGTTCTGCAGCAACTGGATATTTTACTTATCGCGCCTTGACGTGGGCCTGATTGCACTTTTTTTCTATATTTATCAAATCTTGCATATGAATTTCTGCATATGGGCTGTCGCACAGACACAATATCTCGGCTACAAGTTGCCACATTACAGCCGTTGCTTGCAAGCACGTTTGCTGGCCCAGAGCCACTTACATGTAGATCTTGCCAGAAAGACAGACACCATTCTCAAAACATATTCATATAGACCTCCTTGATCAAAAGGGCATCTTTTGTTATCTCTGAGTGAGATCGAAGGGTGTATACATCGTACCACTCATCGTAAATATATGGTGATTATGCGATATGGATTATGCGAGAACAATTCGCAGCCTAACAAAATGGTCATCTGAGCATCTATTATTTGCATAAGACCCAGTATTATCTTGGTCATTTCCATGATATGAAGACCCTCTTAGCAGCCTTGGCCCCTAATATTCATGACTACGATAGCTACGTGATCATATGTTTCTCATCTCCGACTCGAAGGTCCGATTAGCGTGCATTATTCTCGGATTCCGATTCTCCTTCTTGTGAAGACTGCAAGAAGTCACGAACCCATATGACAGAATGGCGGAATCTTGTATCCTTATTGGCTAGCTTATTCATCTATGCCCAAATAGTGATAAACAAACAAAATAAAAAGAAGGGTCCAGCTAGGCACAATGCTATCTAGACATGTCTGAGACAATTTTCGACCTGTAGCTTACTCCCTTTCGGCGAATAAAAACATCATAGCCTCATGTTAGTCAAGAAAATAGACTATGAATAAGACAAATGGCTGTCACAAGCTGCATTGAAAGGCCTCCGGCCGAGTCTAGCAAAATTTGATCCCAAACAATAGTAGTACTATTATCACCTGGCTAATCTTATATGCAAGCCACTTCCTTCTCCCTGGCTGTCTCGGCTGCCATGCAGATTTATTGCCCGCGTCATTGCGTCAGATATCCACCAGGGAGCTCTAAAAGTAGGGTTGCAGGACGCTTCGAGCCGTAGTGAACTAGCCAATTGCGCCATGGCTTCCAGGCAGAGCGTAACATTTCTCTGCAAGAGGAGTCTCTGCGCAGGATTTTCCCGAGGAGAATGTCATTTCGAAAGGCCTTCGGTAGACATGTGATTTGACAGGAAATCTCTCAAACATGCGCCTCTTCATCAATTTTAGCTCGCTCTGTTATACCACCGGCAGGATTACATCCGAGGATTCTCAAAGGAGTGATATCGTTGGAGGAGATGTCAAACCTGCGGCGTATATTCGCAGTTTGTAGTGGAGTAAAGATCTGACATATTGCCGATCCTGTCTCTTATATACCATCCGCTTTGGCGCCTGAAGCTCCGATTGTGAGAATCAAGAGGCACCCCGTGATGGATTAGAGAGAGAAATGACGCGGTAAAGATAAGAGGGGACCAGCCGACATTACGACTTGACAAACTACACTATGCAACATCCCATATTCTACGATAGCACAACGATTTATATATACATGTGTTGCACAAAGAGACCATAAAACCTATCTGAGTCGCAGTATCAAGAACTACACGCAATATGACGGTTTTTAGGCCGTCTCTAGCAGCATCATATAAGAAGAATGACGGCTACGATACTACCTATGTATACGCACCTGGATAATCATGTTGGCTCATCTACCTGATAGCTCGATGGTTATCTCGTTCTCAGTCTATACTCCGATCCAAGTTACGCCAAATGGTTAGGATGTTAAAATCCCTAAAGAAAACGCATCTGTACACAGACGATACACAGAGCATGCCTCGTCTACAGGATTTTTTGTTCAAGTTCGGTATAG
TAAGTAGATCTTAAGACAGATTTCATACATTAACACCAGTCGGAACTACCAGCGTTTCACGGCATTATACTCCCCATCTAACAAGGTACGGACGAAGATCCATCACAGCACGTATACTTCGTGCCTAGTACCACAGGAGGAGTAGGTATTGCATGTACGTAGGTGCATGTGCTTTCACTATTTCAAGGAGCTGGTCTCAGAAGCTATCTACCAATAAATCATCAATCCGGAATTACCACTAATATCTGACGTTTTGTCGACCCTTGGCAGTGAATATGCAATGTGAGTCATCACAGCATTTTTAACCTCGCTCAAGGCTATATAACAAATCATCCATTGGGAGTCAGCGCTATCCGGCGATTTGCAACGCATAATACAATGCAATACTTTCACAGCATTTTTAAGCTCACTCCAGGCTGTATGTCGATACATAACGTACTGCCTAGGTATCAAACATTACTTGGGCATACCTTGGCTCTGACTTCTCTGCAATACCACAATAGTTGTTATAGAAGTAACCTACTTGCGCAACCATACCTACCAATATTGTTACTCTACCACACCTTGTAAACCGCCGTCTTAAAAAGTTGGCACATATCATCAATGTTTAGGGTAAGTGCCTGGAGCGACTTCAAATAGCTGATTGTACGTACACACTCACGGGTAGCCTCAAGACGACATAAAATGAAATACGGGTAAATACGGGTTTATGTGGGAACCATCATTTGCTCCATTTGCCAATACCGAAGTGCTTTCTCGAAGCTGAAAAGAACACATGGATCAGTCTTGTCGATGGATGGCGGGACAGTTCAAGGGTGGTCTATGCTTGTACAACACCAAATCTGCGAGTCGAGCGATTACTCGCCTGTCCTGCCGAGTCTATCAATGTAAAATGATAGCAAATACCTATTGGCCTAACAGACATCCTTATTTTTAGTTGAGTAGCCATACAGGGACATCAGAAGTATCGGGTTACAAGGGACAGCAAACGCCGTGGTTTCACGACCTGGTCTAGCACTTGATCGGCAGCACAGGCCAGCATTGGCGTTACTTCAACTTCAGCTGAGTTGATACATACCTGTATCTGTTGGTGGTGGTCCTGGTCCCTTTTCAAACGGCTTGATTTTTTCCCTTTTTCTTCTTCCCTTCTTTGCTTTTGTTGCTCGTTACTTTGGGGGATCAAAAGCAAAGCTGGCGCCGTCCCTTGCATTGTTGGAGGCATTTCTTGCATATACTTGCAGTAGCCGCCTTCGCCATGCGAAACACAACAGGAATGCGGAGCCCGCATATTGTCTACAGCCCAGGATGCTATTTTTTATTTTTATTTCTGGAGAGTGATTCAGGTTCAATGCAGCATGTAGCAGGTGACCCTGTGGTTCCGCCTCTCGGCTCTCCCTTGCATATCCATATGTCACCTGTCACTTTTTGACAGTTGACAGCATGCGCTTGCAAATTGATCAAATACTTCTGATGCTGCCGCTCAAGACCAGGTTCAGCTCAGTACAGTAACATGAGGAGCAAACGGCGCGCTAGAAACTGCCGCAATCCCATGCACAGACCTGCGCAGTATTATCTAGAATATTACTAGTACGCCGCGGATATCGTGGTGATGCGTCCAGGCCCAGAGAGCAGACCGCCTGCTGAGCTCGGCGCTCAGGACCATTGGCGATATCGTACGAGGTGACGGCGCCAGTCTTCGGAACAAAAATACCAAGAGAGCGCCTGGTATTTGCGTCAAGATGGTATTTTGAAGTTGGCAGCTGGAGCAATACTACCCCGTACCAAGTCTGTTTGGCGCGGACGTGGGCCATGCATCCGAAGATTGCTACCCGAGACCTACAGGTACATCGGCTCTGCAGGATGATTGTGCCACGGCTGGCGAGGACAAGACTATTGGCCGTGGTCAATTGTGGCTGTCAAAGGTGCGACGTGACGTTAGTTGCATGTAGTTGAATGGACGGCACATAGACAAGCTGAGCAAGGGATATGCTTGATGACAGACGAGGATGGCCGAGAGAATCAGGATTGGCCACGAACAAGTACCGAAGGGCATCGAATACTCGTAAATGAACACTAGAACCTCCATGATTATGCTAATAAAGTATATAAATGAACTGGAAGCTTGCTTGCACCCATTTCGAGAGCCACGGACCCGGATACGGAATGGAAGCGTCGCTGGCATTCTTCTTCTGGCAATCTTGCCGCTCCCCCACAAGTCACGGTATCAGTGATGGGTGCGATATGCATGGCGCCATATCTGTATGCAGGCACACGGGGGGAAATGCATTCTATTGATCCATGCTCATCCCATCCCGTGTGTCTGTCTGTATTAGGTGCATACAATCATGCAGGCGAGCATGTTAGTGCTCAGAGGCACCAGGACGGAGCACCTGTAGGGAGCACACATGCACGCAACGTGCCGAAATGTGCCCTGTGAATGTCGGTTATGTACTCCATACTCTAGTGCTCATGGAGTTTCAGTGCACAGAAGCTTCAGTTCAATGAGAGCAAGCCGGCAGAGGGCAGGGCCCAGGGGCAGCCCTGCTGTAGAACTGGTGACGAAATGCAGGCGGCTGGGGTCGAGGAGATGAAGGGCTGCGCCGATTGGTAACGATGACGATGAGCAATCTGCCTTTATTTCCTGTACGAACGAGTGACAGGTTCTCCGTGGAATTGGCAGTGTTGCTGGAGCTCCGCACCCCGTACTCGTATGGCCAGTGCCTCTAGAAGGTGAAATGATTGATGAGTTAAAGTTGAGTGCTTTGATTGTCACACGGCTGGTCATATACTTGGTAACTCTTAGCAACCGGGCAACCCGTAGTCCGCACGGAGTACGGAGTACATACAGTACCTGCGACGGAGGACACCGAGATGCGCAATCGGCTGGCT||||||,ACCTCGGTCGAGTGCGTCACATCTCACTTTGGCCCAGGGCTCACCGGCTAGCGAAAAAAGAAAATAAAAAAACCTCCTGCCCATCCCATCCAACCGTCCAACCATACAAGGGGGCAAAGGGGACGAAAAGCAGCCGGAGATGGGGCGACTCTGAGCCGACTTTGTGGTTGACAACGGGTGTAGCGTGAGCGCCAAGGCTACACTCTTCTCGGGACGCAAACTCCTGCCTCGTATCTTTTCGGCATCAGATGAAGAGGAACAAAGACCGCTTGGCCATCACGTGTAGGAAACGGCTTCATGTTGCATGCCTTGGCTAACTTGTACGTGCTTTTTTTGTAAGTGCTCTCTCTTGCCCGGCCGTTCGGCTGCACTGGTGATTGGCCAAGCCGTGCCTTTCGAAACTTGAACCCAACCGATCGGCACCAAGTTGTGTAGCAGCGCAGCAGTAGCACTGCATATCACTTGCACGGACTTGTCTTCCGCGCGCCTCGATTTCCCTTTTTCCTTCTCCTTCATCACAACCGTTTGGCTTTCCGCCGGCAAATTTCCAAGACCTTTTTTAAGTTTTCCAGGTCGGAAGTTTGATCGATCCACGCCGGATGCTAGTATCGCACCCTTGTCGTATTATTGTGGAAAACTGGAGTTCACCAGCCACAATCACATGCCAGACGTGAAGTTGTACCTTTTTTTTTTTTGTTCATGTCCCTTGTTGACCTCATCGTTCTGCAGCAACTGGATATTTTACTTATCGCGCCTTGACGTGGGCCTGATTGCACTTTTTTTCTATATTTATCAAATCTTGCATATGAATTTCTGCATATGGGCTGTCGCACAGACACAATATCTCGGCTACAAGTTGCCACATTACAGCCGTTGCTTGCAAGCACGTTTGCTGGCCCAGAGCCACTTACATGTAGATCTTGCCAGAAAGACAGACACCATTCTCAAAACATATTCATATAGACCTCCTTGATCAAAAGGGCATCTTTTGTTATCTCTGAGTGAGATCGAAGGGTGTATACATCGTACCACTCATCGTAAATATATGGTGATTATGCGATATGGATTATGCGAGAACAATTCGCAGCCTAACAAAATGGTCATCTGAGCATCTATTATTTGCATAAGACCCAGTATTATCTTGGTCATTTCCATGATATGAAGACCCTCTTAGCAGCCTTGGCCCCTAATATTCATGACTACGATAGCTACGTGATCATATGTTTCTCATCTCCGACTCGAAGGTCCGATTAGCGTGCATTATTCTCGGATTCCGATTCTCCTTCTTGTGAAGACTGCAAGAAGTCACGAACCCATATGACAGAATGGCGGAATCTTGTATCCTTATTGGCTAGCTTATTCATCTATGCCCAAATAGTGATAAACAAACAAAATAAAAAGAAGGGTCCAGCTAGGCACAATGCTATCTAGACATGTCTGAGACAATTTTCGACCTGTAGCTTACTCCCTTTCGGCGAATAAAAACATCATAGCCTCATGTTAGTCAAGAAAATAGACTATGAATAAGACAAATGGCTGTCACAAGCTGCATTGAAAGGCCTCCGGCCGAGTCTAGCAAAATTTGATCCCAAACAATAGTAGTACTATTATCACCTGGCTAATCTTATATGCAAGCCACTTCCTTCTCCCTGGCTGTCTCGGCTGCCATGCAGATTTATTGCCCGCGTCATTGCGTCAGATATCCACCAGGGAGCTCTAAAAGTAGGGTTGCAGGACGCTTCGAGCCGTAGTGAACTAGCCAATTGCGCCATGGCTTCCAGGCAGAGCGTAACATTTCTCTGCAAGAGGAGTCTCTGCGCAGGATTTTCCCGAGGAGAATGTCATTTCGAAAGGCCTTCGGTAGACATGTGATTTGACAGGAAATCTCTCAAACATGCGCCTCTTCATCAATTTTAGCTCGCTCTGTTATACCACCGGCAGGATTACATCCGAGGATTCTCAAAGGAGTGATATCGTTGGAGGAGATGTCAAACCTGCGGCGTATATTCGCAGTTTGTAGTGGAGTAAAGATCTGACATATTGCCGATCCTGTCTCTTATATACCATCCGCTTTGGCGCCTGAAGCTCCGATTGTGAGAATCAAGAGGCACCCCGTGATGGATTAGAGAGAGAAATGACGCGGTAAAGATAAGAGGGGACCAGCCGACATTACGACTTGACAAACTACACTATGCAACATCCCATATTCTACGATAGCACAACGATTTATATATACATGTGTTGCACAAAGAGACCATAAAACCTATCTGAGTCGCAGTATCAAGAACTACACGCAATATGACGGTTTTTAGGCCGTCTCTAGCAGCATCATATAAGAAGAATGACGGCTACGATACTACCTATGTATACGCACCTGGATAATCATGTTGGCTCATCTACCTGATAGCTCGATGGTTATCTCGTTCTCAGTCTATACTCCGATCCAAGTTACGCCAAATGGTTAGGATGTTAAAATCCCTAAAGAAAACGCATCTGTACACAGACGATACACAGAGCATGCCTCGTCTACAGGATTTTTTGTTCAAGTTCGGTATAGGTAAGTAGATCTTAAGACAGATTTCATACATTAACACCAGTCGGAACTACCAGCGTTTCACGGCATTATACTCCCCATCTAACAAGGTACGGACGAAGATCCATCACAGCACGTATACTTCGTGCCTAGTACCACAGGAGGAGTAGGTATTGCATGTACGTAGGTGCATGTGCTTTCACTATTTCAAGGAGCTGGTCTCAGAAGCTATCTACCAATAAATCATCAATCCGGAATTACCACTAATATCTGACGTTTTGTCGACCCTTGGCAGTGAATATGCAATGTGAGTCATCACAGCATTTTTAACCTCGCTCAAGGCTATATAACAAATCATCCATTGGGAGTCAGCGCTATCCGGCGATTTGCAACGCATAATACAATGCAATACTTTCACAGCATTTTTAAGCTCACTCCAGGCTGTATGTCGATACATAACGTACTGCCTAGGTATCAAACATTACTTGGGCATACCTTGGCTCTGACTTCTCTGCAATACCACAATAGTTGTTATAGAAGTAACCTACTTGCGCAACCATACCTACCAATATTGTTACTCTACCACACCTTGTAAACCGCCGTCTTAAAAAGTTGGCACATATCATCAATGTTTAGGGTAAGTGCCTGGAGCGACTTCAAATAGCTGATTGTACGTACACACTCACGGGTAGCCTCAAGACGACATAAAATGAAATACGGGTAAATACGGGTTTATGTGGGAACCATCATTTGCTCCATTTGCCAATACCGAAGTGCTTTCTCGAAGCTGAAAAGAACACATGGATCAGTCTTGTCGATGGATGGCGGGACAGTTCAAGGGTGGTCTATGCTTGTACAACACCAAATCTGCGAGTCGAGCGATTACTCGCCTGTCCTGCCGAGTCTATCAATGTAAAATGATAGCAAATACCTATTGGCCTAACAGACATCCTTATTTTTAGTTGAGTAGCCATACAGGGACATCAGAAGTATCGGGTTACAAGGGACAGCAAACGCCGTGGTTTCACGACCTGGTCTAGCACTTGATCGGCAGCACAGGCCAGCATTGGCGTTACTTCAACTTCAGCTGAGTTGATACATACCTGTATCTGTTGGTGGTGGTCCTGGTCCCTTTTCAAACGGCTTGATTTTTTCCCTTTTTCTTCTTCCCTTCTTTGCTTTTGTTGCTCGTTACTTTGGGGGATCAAAAGCAAAGCTGGCGCCGTCCCTTGCATTGTTGGAGGCATTTCTTGCATATACTTGCAGTAGCCGCCTTCGCCATGCGAAACACAACAGGAATGCGGAGCCCGCATATTGTCTACAGCCCAGGATGCTATTTTTTATTTTTATTTCTGGAGAGTGATTCAGGTTCAATGCAGCATGTAGCAGGTGACCCTGTGGTTCCGCCTCTCGGCTCTCCCTTGCATATCCATATGTCACCTGTCACTTTTTGACAGTTGACAGCATGCGCTTGCAAATTGATCAAATACTTCTGATGCTGCCGCTCAAGACCAGGTTCAGCTCAGTACAGTAACATGAGGAGCAAACGGCGCGCTAGAAACTGCCGCAATCCCATGCACAGACCTGCGCAGTATTATCTAGAATATTACTAGTACGCCGCGGATATCGTGGTGATGCGTCCAGGCCCAGAGAGCAGACCGCCTGCTGAGCTCGGCGCTCAGGACCATTGGCGATATCGTACGAGGTGACGGCGCCAGTCTTCGGAACAAAAATACCAAGAGAGCGCCTGGTATTTGCGTCAAGATGGTATTTTGAAGTTGGCAGCTGGAGCAATACTACCCCGTACCAAGTCTGTTTGGCGCGGACGTGGGCCATGCATCCGAAGATTGCTACCCGAGACCTACAGGTACATCGGCTCTGCAGGATGATTGTGCCACGGCTGGCGAGGACAAGACTATTGGCCGTGGTCAATTGTGGCTGTCAAAGGTGCGACGTGACGTTAGTTGCATGTAGTTGAATGGACGGCACATAGACAAGCTGAGCAAGGGATATGCTTGATGACAGACGAGGATGGCCGAGAGAATCAGGATTGGCCACGAACAAGTACCGAAGGGCATCGAATACTCGTAAATGAACACTAGAACCTCCATGATTATGCTAATAAAGTATATAAATGAACTGGAAGCTTGCTTGCACCCATTTCGAGAGCCACGGACCCGGATACGGAATGGAAGCGTCGCTGGCATTCTTCTTCTGGCAATCTTGCCGCTCCCCCACAAGTCACGGTATCAGTGATGGGTGCGATATGCATGGCGCCATATCTGTATGCAGGCACACGGGGGGAAATGCATTCTATTGATCCATGCTCATCCCATCCCGTGTGTCTGTCTGTATTAGGTGCATACAATCATGCAGGCGAGCATGTTAGTGCTCAGAGGCACCAGGACGGAGCACCTGTAGGGAGCACACATGCACGCAACGTGCCGAAATGTGCCCTGTGAATGTCGGTTATGTACTCCATACTCTAGTGCTCATGGAGTTTCAGTGCACAGAAGCTTCAGTTCAATGAGAGCAAGCCGGCAGAGGGCAGGGCCCAGGGGCAGCCCTGCTGTAGAACTGGTGACGAAATGCAGGCGGCTGGGGTCGAGGAGATGAAGGGCTGCGCCGATTGGTAACGATGACGATGAGCAATCTGCCTTTATTTCCTGTACGAACGAGTGACAGGTTCTCCGTGGAATTGGCAGTGTTGCTGGAGCTCCGCACCCCGTACTCGTATGGCCAGTGCCTCTAGAAGGTGAAATGATTGATGAGTTAAAGTTGAGTGCTTTGATTGTCACACGGCTGGTCATATACTTGGTAACTCTTAGCAACCGGGCAACCCGTAGTCCGCACGGAGTACGGAGTACATACAGTACCTGCGACGGAGGACACCGAGATGCGCAATCGGCTGGCT|intergenic_region|MODIFIER|exon-XM_006960927.1-1-exon-XM_006960867.1-1|GENE_exon-XM_006960927.1-1-GENE_exon-XM_006960867.1-1|intergenic_region|GENE_exon-XM_006960927.1-1-GENE_exon-XM_006960867.1-1|||n.1746524delGinsACCTCGGTCGAGTGCGTCACATCTCACTTTGGCCCAGGGCTCACCGGCTAGCGAAAAAAGAAAATAAAAAAACCTCCTGCCCATCCCATCCAACCGTCCAACCATACAAGGGGGCAAAGGGGACGAAAAGCAGCCGGAGATGGGGCGACTCTGAGCCGACTTTGTGGTTGACAACGGGTGTAGCGTGAGCGCCAAGGCTACACTCTTCTCGGGACGCAAACTCCTGCCTCGTATCTTTTCGGCATCAGATGAAGAGGAACAAAGACCGCTTGGCCATCACGTGTAGGAAACGGCTTCATGTTGCATGCCTTGGCTAACTTGTACGTGCTTTTTTTGTAAGTGCTCTCTCTTGCCCGGCCGTTCGGCTGCACTGGTGATTGGCCAAGCCGTGCCTTTCGAAACTTGAACCCAACCGATCGGCACCAAGTTGTGTAGCAGCGCAGCAGTAGCACTGCATATCACTTGCACGGACTTGTCTTCCGCGCGCCTCGATTTCCCTTTTTCCTTCTCCTTCATCACAACCGTTTGGCTTTCCGCCGGCAAATTTCCAAGACCTTTTTTAAGTTTTCCAGGTCGGAAGTTTGATCGATCCACGCCGGATGCTAGTATCGCACCCTTGTCGTATTATTGTGGAAAACTGGAGTTCACCAGCCACAATCACATGCCAGACGTGAAGTTGTACCTTTTTTTTTTTTGTTCATGTCCCTTGTTGACCTCATCGTTCTGCAGCAACTGGATATTTTACTTATCGCGCCTTGACGTGGGCCTGATTGCACTTTTTTTCTATATTTATCAAATCTTGCATATGAATTTCTGCATATGGGCTGTCGCACAGACACAATATCTCGGCTACAAGTTGCCACATTACAGCCGTTGCTTGCAAGCACGTTTGCTGGCCCAGAGCCACTTACATGTAGATCTTGCCAGAAAGACAGACACCATTCTCAAAACATATTCATATAGACCTCCTTGATCAAAAGGGCATCTTTTGTTATCTCTGAGTGAGATCGAAGGGTGTATACATCGTACCACTCATCGTAAATATATGGTGATTATGCGATATGGATTATGCGAGAACAATTCGCAGCCTAACAAAATGGTCATCTGAGCATCTATTATTTGCATAAGACCCAGTATTATCTTGGTCATTTCCATGATATGAAGACCCTCTTAGCAGCCTTGGCCCCTAATATTCATGACTACGATAGCTACGTGATCATATGTTTCTCATCTCCGACTCGAAGGTCCGATTAGCGTGCATTATTCTCGGATTCCGATTCTCCTTCTTGTGAAGACTGCAAGAAGTCACGAACCCATATGACAGAATGGCGGAATCTTGTATCCTTATTGGCTAGCTTATTCATCTATGCCCAAATAGTGATAAACAAACAAAATAAAAAGAAGGGTCCAGCTAGGCACAATGCTATCTAGACATGTCTGAGACAATTTTCGACCTGTAGCTTACTCCCTTTCGGCGAATAAAAACATCATAGCCTCATGTTAGTCAAGAAAATAGACTATGAATAAGACAAATGGCTGTCACAAGCTGCATTGAAAGGCCTCCGGCCGAGTCTAGCAAAATTTGATCCCAAACAATAGTAGTACTATTATCACCTGGCTAATCTTATATGCAAGCCACTTCCTTCTCCCTGGCTGTCTCGGCTGCCATGCAGATTTATTGCCCGCGTCATTGCGTCAGATATCCACCAGGGAGCTCTAAAAGTAGGGTTGCAGGACGCTTCGAGCCGTAGTGAACTAGCCAATTGCGCCATGGCTTCCAGGCAGAGCGTAACATTTCTCTGCAAGAGGAGTCTCTGCGCAGGATTTTCCCGAGGAGAATGTCATTTCGAAAGGCCTTCGGTAGACATGTGATTTGACAGGAAATCTCTCAAACATGCGCCTCTTCATCAATTTTAGCTCGCTCTGTTATACCACCGGCAGGATTACATCCGAGGATTCTCAAAGGAGTGATATCGTTGGAGGAGATGTCAAACCTGCGGCGTATATTCGCAGTTTGTAGTGGAGTAAAGATCTGACATATTGCCGATCCTGTCTCTTATATACCATCCGCTTTGGCGCCTGAAGCTCCGATTGTGAGAATCAAGAGGCACCCCGTGATGGATTAGAGAGAGAAATGACGCGGTAAAGATAAGAGGGGACCAGCCGACATTACGACTTGACAAACTACACTATGCAACATCCCATATTCTACGATAGCACAACGATTTATATATACATGTGTTGCACAAAGAGACCATAAAACCTATCTGAGTCGCAGTATCAAGAACTACACGCAATATGACGGTTTTTAGGCCGTCTCTAGCAGCATCATATAAGAAGAATGACGGCTACGATACTACCTATGTATACGCACCTGGATAATCATGTTGGCTCATCTACCTGATAGCTCGATGGTTATCTCGTTCTCAGTCTATACTCCGATCCAAGTTACGCCAAATGGTTAGGATGTTAAAATCCCTAAAGAAAACGCATCTGTACACAGACGATACACAGAGCATGCCTCGTCTACAGGATTTTTTGTTCAAGTTCGGTATAGGTAAGTAGATCTTAAGACAGATTTCATACATTAACACCAGTCGGAACTACCAGCGTTTCACGGCATTATACTCCCCATCTAACAAGGTACGGACGAAGATCCATCACAGCACGTATACTTCGTGCCTAGTACCACAGGAGGAGTAGGTATTGCATGTACGTAGGTGCATGTGCTTTCACTATTTCAAGGAGCTGGTCTCAGAAGCTATCTACCAATAAATCATCAATCCGGAATTACCACTAATATCTGACGTTTTGTCGACCCTTGGCAGTGAATATGCAATGTGAGTCATCACAGCATTTTTAACCTCGCTCAAGGCTATATAACAAATCATCCATTGGGAGTCAGCGCTATCCGGCGATTTGCAACGCATAATACAATGCAATACTTTCACAGCATTTTTAAGCTCACTCCAGGCTGTATGTCGATACATAACGTACTGCCTAGGTATCAAACATTACTTGGGCATACCTTGGCTCTGACTTCTCTGCAATACCACAATAGTTGTTATAGAAGTAACCTACTTGCGCAACCATACCTACCAATATTGTTACTCTACCACACCTTGTAAACCGCCGTCTTAAAAAGTTGGCACATATCATCAATGTTTAGGGTAAGTGCCTGGAGCGACTTCAAATAGCTGATTGTACGTACACACTCACGGGTAGCCTCAAGACGACATAAAATGAAATACGGGTAAATACGGGTTTATGTGGGAACCATCATTTGCTCCATTTGCCAATACCGAAGTGCTTTCTCGAAGCTGAAAAGAACACATGGATCAGTCTTGTCGATGGATGGCGGGACAGTTCAAGGGTGGTCTATGCTTGTACAACACCAAATCTGCGAGTCGAGCGATTACTCGCCTGTCCTGCCGAGTCTATCAATGTAAAATGATAGCAAATACCTATTGGCCTAACAGACATCCTTATTTTTAGTTGAGTAGCCATACAGGGACATCAGAAGTATCGGGTTACAAGGGACAGCAAACGCCGTGGTTTCACGACCTGGTCTAGCACTTGATCGGCAGCACAGGCCAGCATTGGCGTTACTTCAACTTCAGCTGAGTTGATACATACCTGTATCTGTTGGTGGTGGTCCTGGTCCCTTTTCAAACGGCTTGATTTTTTCCCTTTTTCTTCTTCCCTTCTTTGCTTTTGTTGCTCGTTACTTTGGGGGATCAAAAGCAAAGCTGGCGCCGTCCCTTGCATTGTTGGAGGCATTTCTTGCATATACTTGCAGTAGCCGCCTTCGCCATGCGAAACACAACAGGAATGCGGAGCCCGCATATTGTCTACAGCCCAGGATGCTATTTTTTATTTTTATTTCTGGAGAGTGATTCAGGTTCAATGCAGCATGTAGCAGGTGACCCTGTGGTTCCGCCTCTCGGCTCTCCCTTGCATATCCATATGTCACCTGTCACTTTTTGACAGTTGACAGCATGCGCTTGCAAATTGATCAAATACTTCTGATGCTGCCGCTCAAGACCAGGTTCAGCTCAGTACAGTAACATGAGGAGCAAACGGCGCGCTAGAAACTGCCGCAATCCCATGCACAGACCTGCGCAGTATTATCTAGAATATTACTAGTACGCCGCGGATATCGTGGTGATGCGTCCAGGCCCAGAGAGCAGACCGCCTGCTGAGCTCGGCGCTCAGGACCATTGGCGATATCGTACGAGGTGACGGCGCCAGTCTTCGGAACAAAAATACCAAGAGAGCGCCTGGTATTTGCGTCAAGATGGTATTTTGAAGTTGGCAGCTGGAGCAATACTACCCCGTACCAAGTCTGTTTGGCGCGGACGTGGGCCATGCATCCGAAGATTGCTACCCGAGACCTACAGGTACATCGGCTCTGCAGGATGATTGTGCCACGGCTGGCGAGGACAAGACTATTGGCCGTGGTCAATTGTGGCTGTCAAAGGTGCGACGTGACGTTAGTTGCATGTAGTTGAATGGACGGCACATAGACAAGCTGAGCAAGGGATATGCTTGATGACAGACGAGGATGGCCGAGAGAATCAGGATTGGCCACGAACAAGTACCGAAGGGCATCGAATACTCGTAAATGAACACTAGAACCTCCATGATTATGCTAATAAAGTATATAAATGAACTGGAAGCTTGCTTGCACCCATTTCGAGAGCCACGGACCCGGATACGGAATGGAAGCGTCGCTGGCATTCTTCTTCTGGCAATCTTGCCGCTCCCCCACAAGTCACGGTATCAGTGATGGGTGCGATATGCATGGCGCCATATCTGTATGCAGGCACACGGGGGGAAATGCATTCTATTGATCCATGCTCATCCCATCCCGTGTGTCTGTCTGTATTAGGTGCATACAATCATGCAGGCGAGCATGTTAGTGCTCAGAGGCACCAGGACGGAGCACCTGTAGGGAGCACACATGCACGCAACGTGCCGAAATGTGCCCTGTGAATGTCGGTTATGTACTCCATACTCTAGTGCTCATGGAGTTTCAGTGCACAGAAGCTTCAGTTCAATGAGAGCAAGCCGGCAGAGGGCAGGGCCCAGGGGCAGCCCTGCTGTAGAACTGGTGACGAAATGCAGGCGGCTGGGGTCGAGGAGATGAAGGGCTGCGCCGATTGGTAACGATGACGATGAGCAATCTGCCTTTATTTCCTGTACGAACGAGTGACAGGTTCTCCGTGGAATTGGCAGTGTTGCTGGAGCTCCGCACCCCGTACTCGTATGGCCAGTGCCTCTAGAAGGTGAAATGATTGATGAGTTAAAGTTGAGTGCTTTGATTGTCACACGGCTGGTCATATACTTGGTAACTCTTAGCAACCGGGCAACCCGTAGTCCGCACGGAGTACGGAGTACATACAGTACCTGCGACGGAGGACACCGAGATGCGCAATCGGCTGGCT||||||,ACCTCGGTCGAGTGCGTCACATCTCACTTTGGCCCAGGGCTCACCGGCTAGCGAAAAAAGAAAATAAAAAAACCTCCTGCCCATCCCATCCAACCGTCCAACCATACAAGGGGGCAAAGGGGACGAAAAGCAGCCGGAGATGGGGCGACTCTGAGCCGACTTTGTGGTTGACAACGGGTGTAGCGTGAGCGCCAAGGCTACACTCTTCTCGGGACGCAAACTCCTGCCTCGTATCTTTTCGGCATCAGATGAAGAGGAACAAAGACCGCTTGGCCATCACGTGTAGGAAACGGCTTCATGTTGCATGCCTTGGCTAACTTGTACGTGCTTTTTTTGTAAGTGCTCTCTCTTGCCCGGCCGTTCGGCTGCACTGGTGATTGGCCAAGCCGTGCCTTTCGAAACTTGAACCCAACCGATCGGCACCAAGTTGTGTAGCAGCGCAGCAGTAGCACTGCATATCACTTGCACGGACTTGTCTTCCGCGCGCCTCGATTTCCCTTTTTCCTTCTCCTTCATCACAACCGTTTGGCTTTCCGCCGGCAAATTTCCAAGACCTTTTTTAAGTTTTCCAGGTCGGAAGTTTGATCGATCCACGCCGGATGCTAGTATCGCACCCTTGTCGTATTATTGTGGAAAACTGGAGTTCACCAGCCACAATCACATGCCAGACGTGAAGTTGTACCTTTTTTTTTTTTGTTCATGTCCCTTGTTGACCTCATCGTTCTGCAGCAACTGGATATTTTACTTATCGCGCCTTGACGTGGGCCTGATTGCACTTTTTTTCTATATTTATCAAATCTTGCATATGAATTTCTGCATATGGGCTGTCGCACAGACACAATATCTCGGCTACAAGTTGCCACATTACAGCCGTTGCTTGCAAGCACGTTTGCTGGCCCAGAGCCACTTACATGTAGATCTTGCCAGAAAGACAGACACCATTCTCAAAACATATTCATATAGACCTCCTTGATCAAAAGGGCATCTTTTGTTATCTCTGAGTGAGATCGAAGGGTGTATACATCGTACCACTCATCGTAAATATATGGTGATTATGCGATATGGATTATGCGAGAACAATTCGCAGCCTAACAAAATGGTCATCTGAGCATCTATTATTTGCATAAGACCCAGTATTATCTTGGTCATTTCCATGATATGAAGACCCTCTTAGCAGCCTTGGCCCCTAATATTCATGACTACGATAGCTACGTGATCATATGTTTCTCATCTCCGACTCGAAGGTCCGATTAGCGTGCATTATTCTCGGATTCCGATTCTCCTTCTTGTGAAGACTGCAAGAAGTCACGAACCCATATGACAGAATGGCGGAATCTTGTATCCTTATTGGCTAGCTTATTCATCTATGCCCAAATAGTGATAAACAAACAAAATAAAAAGAAGGGTCCAGCTAGGCACAATGCTATCTAGACATGTCTGAGACAATTTTCGACCTGTAGCTTACTCCCTTTCGGCGAATAAAAACATCATAGCCTCATGTTAGTCAAGAAAATAGACTATGAATAAGACAAATGGCTGTCACAAGCTGCATTGAAAGGCCTCCGGCCGAGTCTAGCAAAATTTGATCCCAAACAATAGTAGTACTATTATCACCTGGCTAATCTTATATGCAAGCCACTTCCTTCTCCCTGGCTGTCTCGGCTGCCATGCAGATTTATTGCCCGCGTCATTGCGTCAGATATCCACCAGGGAGCTCTAAAAGTAGGGTTGCAGGACGCTTCGAGCCGTAGTGAACTAGCCAATTGCGCCATGGCTTCCAGGCAGAGCGTAACATTTCTCTGCAAGAGGAGTCTCTGCGCAGGATTTTCCCGAGGAGAATGTCATTTCGAAAGGCCTTCGGTAGACATGTGATTTGACAGGAAATCTCTCAAACATGCGCCTCTTCATCAATTTTAGCTCGCTCTGTTATACCACCGGCAGGATTACATCCGAGGATTCTCAAAGGAGTGATATCGTTGGAGGAGATGTCAAACCTGCGGCGTATATTCGCAGTTTGTAGTGGAGTAAAGATCTGACATATTGCCGATCCTGTCTCTTATATACCATCCGCTTTGGCGCCTGAAGCTCCGATTGTGAGAATCAAGAGGCACCCCGTGATGGATTAGAGAGAGAAATGACGCGGTAAAGATAAGAGGGGACCAGCCGACATTACGACTTGACAAACTACACTATGCAACATCCCATATTCTACGATAGCACAACGATTTATATATACATGTGTTGCACAAAGAGACCATAAAACCTATCTGAGTCGCAGTATCAAGAACTACACGCAATATGACGGTTTTTAGGCCGTCTCTAGCAGCATCATATAAGAAGAATGACGGCTACGATACTACCTATGTATACGCACCTGGATAATCATGTTGGCTCATCTACCTGATAGCTCGATGGTTATCTCGTTCTCAGTCTATACTCCGATCCAAGTTACGCCAAATGGTTAGGATGTTAAAATCCCTAAAGAAAACGCATCTGTACACAGACGATACACAGAGCATGCCTCGTCTACAGGATTTTTTGTTCAAGTTCGGTATAGGTAAGTAGATCTTAAGACAGATTTCATACATTAACACCAGTCGGAACTACCAGCGTTTCACGGCATTATACTCCCCATCTAACAAGGTACGGACGAAGATCCATCACAGCACGTATACTTCGTGCCTAGTACCACAGGAGGAGTAGGTATTGCATGTACGTAGGTGCATGTGCTTTCACTATTTCAAGGAGCTGGTCTCAGAAGCTATCTACCAATAAATCATCAATCCGGAATTACCACTAATATCTGACGTTTTGTCGACCCTTGGCAGTGAATATGCAATGTGAGTCATCACAGCATTTTTAACCTCGCTCAAGGCTATATAACAAATCATCCATTGGGAGTCAGCGCTATCCGGCGATTTGCAACGCATAATACAATGCAATACTTTCACAGCATTTTTAAGCTCACTCCAGGCTGTATGTCGATACATAACGTACTGCCTAGGTATCAAACATTACTTGGGCATACCTTGGCTCTGACTTCTCTGCAATACCACAATAGTTGTTATAGAAGTAACCTACTTGCGCAACCATACCTACCAATATTGTTACTCTACCACACCTTGTAAACCGCCGTCTTAAAAAGTTGGCACATATCATCAATGTTTAGGGTAAGTGCCTGGAGCGACTTCAAATAGCTGATTGTACGTACACACTCACGGGTAGCCTCAAGACGACATAAAATGAAATACGGGTAAATACGGGTTTATGTGGGAACCATCATTTGCTCCATTTGCCAATACCGAAGTGCTTTCTCGAAGCTGAAAAGAACACATGGATCAGTCTTGTCGATGGATGGCGGGACAGTTCAAGGGTGGTCTATGCTTGTACAACACCAAATCTGCGAGTCGAGCGATTACTCGCCTGTCCTGCCGAGTCTATCAATGTAAAATGATAGCAAATACCTATTGGCCTAACAGACATCCTTATTTTTAGTTGAGTAGCCATACAGGGACATCAGAAGTATCGGGTTACAAGGGACAGCAAACGCCGTGGTTTCACGACCTGGTCTAGCACTTGATCGGCAGCACAGGCCAGCATTGGCGTTACTTCAACTTCAGCTGAGTTGATACATACCTGTATCTGTTGGTGGTGGTCCTGGTCCCTTTTCAAACGGCTTGATTTTTTCCCTTTTTCTTCTTCCCTTCTTTGCTTTTGTTGCTCGTTACTTTGGGGGATCAAAAGCAAAGCTGGCGCCGTCCCTTGCATTGTTGGAGGCATTTCTTGCATATACTTGCAGTAGCCGCCTTCGCCATGCGAAACACAACAGGAATGCGGAGCCCGCATATTGTCTACAGCCCAGGATGCTATTTTTTATTTTTATTTCTGGAGAGTGATTCAGGTTCAATGCAGCATGTAGCAGGTGACCCTGTGGTTCCGCCTCTCGGCTCTCCCTTGCATATCCATATGTCACCTGTCACTTTTTGACAGTTGACAGCATGCGCTTGCAAATTGATCAAATACTTCTGATGCTGCCGCTCAAGACCAGGTTCAGCTCAGTACAGTAACATGAGGAGCAAACGGCGCGCTAGAAACTGCCGCAATCCCATGCACAGACCTGCGCAGTATTATCTAGAATATTACTAGTACGCCGCGGATATCGTGGTGATGCGTCCAGGCCCAGAGAGCAGACCGCCTGCTGAGCTCGGCGCTCAGGACCATTGGCGATATCGTACGAGGTGACGGCGCCAGTCTTCGGAACAAAAATACCAAGAGAGCGCCTGGTATTTGCGTCAAGATGGTATTTTGAAGTTGGCAGCTGGAGCAATACTACCCCGTACCAAGTCTGTTTGGCGCGGACGTGGGCCATGCATCCGAAGATTGCTACCCGAGACCTACAGGTACATCGGCTCTGCAGGATGATTGTGCCACGGCTGGCGAGGACAAGACTATTGGCCGTGGTCAATTGTGGCTGTCAAAGGTGCGACGTGACGTTAGTTGCATGTAGTTGAATGGACGGCACATAGACAAGCTGAGCAAGGGATATGCTTGATGACAGACGAGGATGGCCGAGAGAATCAGGATTGGCCACGAACAAGTACCGAAGGGCATCGAATACTCGTAAATGAACACTAGAACCTCCATGATTATGCTAATAAAGTATATAAATGAACTGGAAGCTTGCTTGCACCCATTTCGAGAGCCACGGACCCGGATACGGAATGGAAGCGTCGCTGGCATTCTTCTTCTGGCAATCTTGCCGCTCCCCCACAAGTCACGGTATCAGTGATGGGTGCGATATGCATGGCGCCATATCTGTATGCAGGCACACGGGGGGAAATGCATTCTATTGATCCATGCTCATCCCATCCCGTGTGTCTGTCTGTATTAGGTGCATACAATCATGCAGGCGAGCATGTTAGTGCTCAGAGGCACCAGGACGGAGCACCTGTAGGGAGCACACATGCACGCAACGTGCCGAAATGTGCCCTGTGAATGTCGGTTATGTACTCCATACTCTAGTGCTCATGGAGTTTCAGTGCACAGAAGCTTCAGTTCAATGAGAGCAAGCCGGCAGAGGGCAGGGCCCAGGGGCAGCCCTGCTGTAGAACTGGTGACGAAATGCAGGCGGCTGGGGTCGAGGAGATGAAGGGCTGCGCCGATTGGTAACGATGACGATGAGCAATCTGCCTTTATTTCCTGTACGAACGAGTGACAGGTTCTCCGTGGAATTGGCAGTGTTGCTGGAGCTCCGCACCCCGTACTCGTATGGCCAGTGCCTCTAGAAGGTGAAATGATTGATGAGTTAAAGTTGAGTGCTTTGATTGTCACACGGCTGGTCATATACTTGGTAACTCTTAGCAACCGGGCAACCCGTAGTCCGCACGGAGTACGGAGTACATACAGTACCTGCGACGGAGGACACCGAGATGCGCAATCGGCTGGCT|intergenic_region|MODIFIER|exon-XM_006960927.1-1-exon-XM_006960867.1-1|GENE_exon-XM_006960927.1-1-GENE_exon-XM_006960867.1-1|intergenic_region|GENE_exon-XM_006960927.1-1-GENE_exon-XM_006960867.1-1|||n.1746524delTinsACCTCGGTCGAGTGCGTCACATCTCACTTTGGCCCAGGGCTCACCGGCTAGCGAAAAAAGAAAATAAAAAAACCTCCTGCCCATCCCATCCAACCGTCCAACCATACAAGGGGGCAAAGGGGACGAAAAGCAGCCGGAGATGGGGCGACTCTGAGCCGACTTTGTGGTTGACAACGGGTGTAGCGTGAGCGCCAAGGCTACACTCTTCTCGGGACGCAAACTCCTGCCTCGTATCTTTTCGGCATCAGATGAAGAGGAACAAAGACCGCTTGGCCATCACGTGTAGGAAACGGCTTCATGTTGCATGCCTTGGCTAACTTGTACGTGCTTTTTTTGTAAGTGCTCTCTCTTGCCCGGCCGTTCGGCTGCACTGGTGATTGGCCAAGCCGTGCCTTTCGAAACTTGAACCCAACCGATCGGCACCAAGTTGTGTAGCAGCGCAGCAGTAGCACTGCATATCACTTGCACGGACTTGTCTTCCGCGCGCCTCGATTTCCCTTTTTCCTTCTCCTTCATCACAACCGTTTGGCTTTCCGCCGGCAAATTTCCAAGACCTTTTTTAAGTTTTCCAGGTCGGAAGTTTGATCGATCCACGCCGGATGCTAGTATCGCACCCTTGTCGTATTATTGTGGAAAACTGGAGTTCACCAGCCACAATCACATGCCAGACGTGAAGTTGTACCTTTTTTTTTTTTGTTCATGTCCCTTGTTGACCTCATCGTTCTGCAGCAACTGGATATTTTACTTATCGCGCCTTGACGTGGGCCTGATTGCACTTTTTTTCTATATTTATCAAATCTTGCATATGAATTTCTGCATATGGGCTGTCGCACAGACACAATATCTCGGCTACAAGTTGCCACATTACAGCCGTTGCTTGCAAGCACGTTTGCTGGCCCAGAGCCACTTACATGTAGATCTTGCCAGAAAGACAGACACCATTCTCAAAACATATTCATATAGACCTCCTTGATCAAAAGGGCATCTTTTGTTATCTCTGAGTGAGATCGAAGGGTGTATACATCGTACCACTCATCGTAAATATATGGTGATTATGCGATATGGATTATGCGAGAACAATTCGCAGCCTAACAAAATGGTCATCTGAGCATCTATTATTTGCATAAGACCCAGTATTATCTTGGTCATTTCCATGATATGAAGACCCTCTTAGCAGCCTTGGCCCCTAATATTCATGACTACGATAGCTACGTGATCATATGTTTCTCATCTCCGACTCGAAGGTCCGATTAGCGTGCATTATTCTCGGATTCCGATTCTCCTTCTTGTGAAGACTGCAAGAAGTCACGAACCCATATGACAGAATGGCGGAATCTTGTATCCTTATTGGCTAGCTTATTCATCTATGCCCAAATAGTGATAAACAAACAAAATAAAAAGAAGGGTCCAGCTAGGCACAATGCTATCTAGACATGTCTGAGACAATTTTCGACCTGTAGCTTACTCCCTTTCGGCGAATAAAAACATCATAGCCTCATGTTAGTCAAGAAAATAGACTATGAATAAGACAAATGGCTGTCACAAGCTGCATTGAAAGGCCTCCGGCCGAGTCTAGCAAAATTTGATCCCAAACAATAGTAGTACTATTATCACCTGGCTAATCTTATATGCAAGCCACTTCCTTCTCCCTGGCTGTCTCGGCTGCCATGCAGATTTATTGCCCGCGTCATTGCGTCAGATATCCACCAGGGAGCTCTAAAAGTAGGGTTGCAGGACGCTTCGAGCCGTAGTGAACTAGCCAATTGCGCCATGGCTTCCAGGCAGAGCGTAACATTTCTCTGCAAGAGGAGTCTCTGCGCAGGATTTTCCCGAGGAGAATGTCATTTCGAAAGGCCTTCGGTAGACATGTGATTTGACAGGAAATCTCTCAAACATGCGCCTCTTCATCAATTTTAGCTCGCTCTGTTATACCACCGGCAGGATTACATCCGAGGATTCTCAAAGGAGTGATATCGTTGGAGGAGATGTCAAACCTGCGGCGTATATTCGCAGTTTGTAGTGGAGTAAAGATCTGACATATTGCCGATCCTGTCTCTTATATACCATCCGCTTTGGCGCCTGAAGCTCCGATTGTGAGAATCAAGAGGCACCCCGTGATGGATTAGAGAGAGAAATGACGCGGTAAAGATAAGAGGGGACCAGCCGACATTACGACTTGACAAACTACACTATGCAACATCCCATATTCTACGATAGCACAACGATTTATATATACATGTGTTGCACAAAGAGACCATAAAACCTATCTGAGTCGCAGTATCAAGAACTACACGCAATATGACGGTTTTTAGGCCGTCTCTAGCAGCATCATATAAGAAGAATGACGGCTACGATACTACCTATGTATACGCACCTGGATAATCATGTTGGCTCATCTACCTGATAGCTCGATGGTTATCTCGTTCTCAGTCTATACTCCGATCCAAGTTACGCCAAATGGTTAGGATGTTAAAATCCCTAAAGAAAACGCATCTGTACACAGACGATACACAGAGCATGCCTCGTCTACAGGATTTTTTGTTCAAGTTCGGTATAGGTAAGTAGATCTTAAGACAGATTTCATACATTAACACCAGTCGGAACTACCAGCGTTTCACGGCATTATACTCCCCATCTAACAAGGTACGGACGAAGATCCATCACAGCACGTATACTTCGTGCCTAGTACCACAGGAGGAGTAGGTATTGCATGTACGTAGGTGCATGTGCTTTCACTATTTCAAGGAGCTGGTCTCAGAAGCTATCTACCAATAAATCATCAATCCGGAATTACCACTAATATCTGACGTTTTGTCGACCCTTGGCAGTGAATATGCAATGTGAGTCATCACAGCATTTTTAACCTCGCTCAAGGCTATATAACAAATCATCCATTGGGAGTCAGCGCTATCCGGCGATTTGCAACGCATAATACAATGCAATACTTTCACAGCATTTTTAAGCTCACTCCAGGCTGTATGTCGATACATAACGTACTGCCTAGGTATCAAACATTACTTGGGCATACCTTGGCTCTGACTTCTCTGCAATACCACAATAGTTGTTATAGAAGTAACCTACTTGCGCAACCATACCTACCAATATTGTTACTCTACCACACCTTGTAAACCGCCGTCTTAAAAAGTTGGCACATATCATCAATGTTTAGGGTAAGTGCCTGGAGCGACTTCAAATAGCTGATTGTACGTACACACTCACGGGTAGCCTCAAGACGACATAAAATGAAATACGGGTAAATACGGGTTTATGTGGGAACCATCATTTGCTCCATTTGCCAATACCGAAGTGCTTTCTCGAAGCTGAAAAGAACACATGGATCAGTCTTGTCGATGGATGGCGGGACAGTTCAAGGGTGGTCTATGCTTGTACAACACCAAATCTGCGAGTCGAGCGATTACTCGCCTGTCCTGCCGAGTCTATCAATGTAAAATGATAGCAAATACCTATTGGCCTAACAGACATCCTTATTTTTAGTTGAGTAGCCATACAGGGACATCAGAAGTATCGGGTTACAAGGGACAGCAAACGCCGTGGTTTCACGACCTGGTCTAGCACTTGATCGGCAGCACAGGCCAGCATTGGCGTTACTTCAACTTCAGCTGAGTTGATACATACCTGTATCTGTTGGTGGTGGTCCTGGTCCCTTTTCAAACGGCTTGATTTTTTCCCTTTTTCTTCTTCCCTTCTTTGCTTTTGTTGCTCGTTACTTTGGGGGATCAAAAGCAAAGCTGGCGCCGTCCCTTGCATTGTTGGAGGCATTTCTTGCATATACTTGCAGTAGCCGCCTTCGCCATGCGAAACACAACAGGAATGCGGAGCCCGCATATTGTCTACAGCCCAGGATGCTATTTTTTATTTTTATTTCTGGAGAGTGATTCAGGTTCAATGCAGCATGTAGCAGGTGACCCTGTGGTTCCGCCTCTCGGCTCTCCCTTGCATATCCATATGTCACCTGTCACTTTTTGACAGTTGACAGCATGCGCTTGCAAATTGATCAAATACTTCTGATGCTGCCGCTCAAGACCAGGTTCAGCTCAGTACAGTAACATGAGGAGCAAACGGCGCGCTAGAAACTGCCGCAATCCCATGCACAGACCTGCGCAGTATTATCTAGAATATTACTAGTACGCCGCGGATATCGTGGTGATGCGTCCAGGCCCAGAGAGCAGACCGCCTGCTGAGCTCGGCGCTCAGGACCATTGGCGATATCGTACGAGGTGACGGCGCCAGTCTTCGGAACAAAAATACCAAGAGAGCGCCTGGTATTTGCGTCAAGATGGTATTTTGAAGTTGGCAGCTGGAGCAATACTACCCCGTACCAAGTCTGTTTGGCGCGGACGTGGGCCATGCATCCGAAGATTGCTACCCGAGACCTACAGGTACATCGGCTCTGCAGGATGATTGTGCCACGGCTGGCGAGGACAAGACTATTGGCCGTGGTCAATTGTGGCTGTCAAAGGTGCGACGTGACGTTAGTTGCATGTAGTTGAATGGACGGCACATAGACAAGCTGAGCAAGGGATATGCTTGATGACAGACGAGGATGGCCGAGAGAATCAGGATTGGCCACGAACAAGTACCGAAGGGCATCGAATACTCGTAAATGAACACTAGAACCTCCATGATTATGCTAATAAAGTATATAAATGAACTGGAAGCTTGCTTGCACCCATTTCGAGAGCCACGGACCCGGATACGGAATGGAAGCGTCGCTGGCATTCTTCTTCTGGCAATCTTGCCGCTCCCCCACAAGTCACGGTATCAGTGATGGGTGCGATATGCATGGCGCCATATCTGTATGCAGGCACACGGGGGGAAATGCATTCTATTGATCCATGCTCATCCCATCCCGTGTGTCTGTCTGTATTAGGTGCATACAATCATGCAGGCGAGCATGTTAGTGCTCAGAGGCACCAGGACGGAGCACCTGTAGGGAGCACACATGCACGCAACGTGCCGAAATGTGCCCTGTGAATGTCGGTTATGTACTCCATACTCTAGTGCTCATGGAGTTTCAGTGCACAGAAGCTTCAGTTCAATGAGAGCAAGCCGGCAGAGGGCAGGGCCCAGGGGCAGCCCTGCTGTAGAACTGGTGACGAAATGCAGGCGGCTGGGGTCGAGGAGATGAAGGGCTGCGCCGATTGGTAACGATGACGATGAGCAATCTGCCTTTATTTCCTGTACGAACGAGTGACAGGTTCTCCGTGGAATTGGCAGTGTTGCTGGAGCTCCGCACCCCGTACTCGTATGGCCAGTGCCTCTAGAAGGTGAAATGATTGATGAGTTAAAGTTGAGTGCTTTGATTGTCACACGGCTGGTCATATACTTGGTAACTCTTAGCAACCGGGCAACCCGTAGTCCGCACGGAGTACGGAGTACATACAGTACCTGCGACGGAGGACACCGAGATGCGCAATCGGCTGGCT||||||	GT:DR:DV	1/1:0:124
NW_006711148.1	1752311	318	N	<DEL>	.	PASS	PRECISE;SVMETHOD=Snifflesv1.0.12;CHR2=NW_006711148.1;END=1752878;ZMW=177;STD_quant_start=0.000000;STD_quant_stop=0.000000;Kurtosis_quant_start=39.836642;Kurtosis_quant_stop=66.638082;SVTYPE=DEL;SUPTYPE=SR;SVLEN=-567;STRANDS=+-;STRANDS2=84,93,84,93;RE=177;REF_strand=0,0;Strandbias_pval=1;AF=1;ANN=<DEL>|upstream_gene_variant|MODIFIER|TRIREDRAFT_1935|gene-TRIREDRAFT_1935|transcript|XM_006960867.1|protein_coding||c.-3809_-3243del|||||1049|WARNING_TRANSCRIPT_NO_START_CODON,<DEL>|upstream_gene_variant|MODIFIER|exon-XM_006960867.1-1|GENE_exon-XM_006960867.1-1|transcript|rna-XM_006960867.1|protein_coding||c.-1049_-483del|||||1049|,<DEL>|upstream_gene_variant|MODIFIER|TRIREDRAFT_54596|gene-TRIREDRAFT_54596|transcript|XM_006961219.1|protein_coding||c.-6282_-5716del|||||4984|WARNING_TRANSCRIPT_NO_START_CODON,<DEL>|upstream_gene_variant|MODIFIER|exon-XM_006961219.1-1|GENE_exon-XM_006961219.1-1|transcript|rna-XM_006961219.1|protein_coding||c.-4984_-4418del|||||4984|,<DEL>|intergenic_region|MODIFIER|exon-XM_006960927.1-1-exon-XM_006960867.1-1|GENE_exon-XM_006960927.1-1-GENE_exon-XM_006960867.1-1|intergenic_region|GENE_exon-XM_006960927.1-1-GENE_exon-XM_006960867.1-1|||n.1752312_1752878del||||||	GT:DR:DV	1/1:0:177
NW_006711148.1	1758625	319	N	<INV>	.	PASS	PRECISE;SVMETHOD=Snifflesv1.0.12;CHR2=NW_006711148.1;END=1772445;ZMW=184;STD_quant_start=0.000000;STD_quant_stop=0.000000;Kurtosis_quant_start=48.667449;Kurtosis_quant_stop=6.198087;SVTYPE=INV;SUPTYPE=SR;SVLEN=13820;STRANDS=++;STRANDS2=184,0,0,184;RE=184;REF_strand=0,0;Strandbias_pval=1;AF=1;ANN=<INV>|inversion|MODERATE|TRIREDRAFT_119762&TRIREDRAFT_53567&TRIREDRAFT_74054&exon-XM_006961220.1-1&exon-XM_006961221.1-1&exon-XM_006961650.1-1|gene-TRIREDRAFT_119762&gene-TRIREDRAFT_53567&gene-TRIREDRAFT_74054&GENE_exon-XM_006961220.1-1&GENE_exon-XM_006961221.1-1&GENE_exon-XM_006961650.1-1|||||||||||	GT:DR:DV	1/1:0:184
NW_006711148.1	1759361	320	N	<DEL/INV>	.	PASS	PRECISE;SVMETHOD=Snifflesv1.0.12;CHR2=NW_006711148.1;END=1759504;ZMW=62;STD_quant_start=0.000000;STD_quant_stop=0.000000;Kurtosis_quant_start=3.403415;Kurtosis_quant_stop=28.000000;SVTYPE=DEL/INV;SUPTYPE=NR;SVLEN=-143;STRANDS=+-;STRANDS2=38,24,38,24;RE=62;REF_strand=0,0;Strandbias_pval=1;AF=1;ANN=<DEL/INV>|upstream_gene_variant|MODIFIER|TRIREDRAFT_53567|gene-TRIREDRAFT_53567|transcript|XM_006961220.1|protein_coding||c.-2816_-2674del|||||1298|WARNING_TRANSCRIPT_NO_START_CODON,<DEL/INV>|upstream_gene_variant|MODIFIER|exon-XM_006961220.1-1|GENE_exon-XM_006961220.1-1|transcript|rna-XM_006961220.1|protein_coding||c.-1298_-1156del|||||1298|,<DEL/INV>|upstream_gene_variant|MODIFIER|TRIREDRAFT_119762|gene-TRIREDRAFT_119762|transcript|XM_006961221.1|protein_coding||c.-9379_-9237del|||||4824|WARNING_TRANSCRIPT_NO_START_CODON,<DEL/INV>|upstream_gene_variant|MODIFIER|exon-XM_006961221.1-1|GENE_exon-XM_006961221.1-1|transcript|rna-XM_006961221.1|protein_coding||c.-4824_-4682del|||||4824|,<DEL/INV>|downstream_gene_variant|MODIFIER|TRIREDRAFT_1935|gene-TRIREDRAFT_1935|transcript|XM_006960867.1|protein_coding||c.*6001_*6143del|||||3241|WARNING_TRANSCRIPT_NO_START_CODON,<DEL/INV>|downstream_gene_variant|MODIFIER|exon-XM_006960867.1-1|GENE_exon-XM_006960867.1-1|transcript|rna-XM_006960867.1|protein_coding||c.*3241_*3383del|||||3241|,<DEL/INV>|downstream_gene_variant|MODIFIER|TRIREDRAFT_54596|gene-TRIREDRAFT_54596|transcript|XM_006961219.1|protein_coding||c.*2066_*2208del|||||768|WARNING_TRANSCRIPT_NO_START_CODON,<DEL/INV>|downstream_gene_variant|MODIFIER|exon-XM_006961219.1-1|GENE_exon-XM_006961219.1-1|transcript|rna-XM_006961219.1|protein_coding||c.*768_*910del|||||768|,<DEL/INV>|intergenic_region|MODIFIER|exon-XM_006961219.1-1-exon-XM_006961220.1-1|GENE_exon-XM_006961219.1-1-GENE_exon-XM_006961220.1-1|intergenic_region|GENE_exon-XM_006961219.1-1-GENE_exon-XM_006961220.1-1|||n.1759362_1759504del||||||	GT:DR:DV	1/1:0:62
NW_006711148.1	1762633	321	N	<DEL>	.	PASS	PRECISE;SVMETHOD=Snifflesv1.0.12;CHR2=NW_006711148.1;END=1764148;ZMW=183;STD_quant_start=0.000000;STD_quant_stop=0.000000;Kurtosis_quant_start=1.333333;Kurtosis_quant_stop=33.344956;SVTYPE=DEL;SUPTYPE=SR;SVLEN=-1515;STRANDS=+-;STRANDS2=105,78,105,78;RE=183;REF_strand=0,0;Strandbias_pval=1;AF=1;ANN=<DEL>|upstream_gene_variant|MODIFIER|TRIREDRAFT_119762|gene-TRIREDRAFT_119762|transcript|XM_006961221.1|protein_coding||c.-6107_-4593del|||||1552|WARNING_TRANSCRIPT_NO_START_CODON,<DEL>|upstream_gene_variant|MODIFIER|exon-XM_006961221.1-1|GENE_exon-XM_006961221.1-1|transcript|rna-XM_006961221.1|protein_coding||c.-1552_-38del|||||1552|,<DEL>|downstream_gene_variant|MODIFIER|TRIREDRAFT_54596|gene-TRIREDRAFT_54596|transcript|XM_006961219.1|protein_coding||c.*5338_*6852del|||||4040|WARNING_TRANSCRIPT_NO_START_CODON,<DEL>|downstream_gene_variant|MODIFIER|exon-XM_006961219.1-1|GENE_exon-XM_006961219.1-1|transcript|rna-XM_006961219.1|protein_coding||c.*4040_*5554del|||||4040|,<DEL>|downstream_gene_variant|MODIFIER|TRIREDRAFT_53567|gene-TRIREDRAFT_53567|transcript|XM_006961220.1|protein_coding||c.*1974_*3488del|||||456|WARNING_TRANSCRIPT_NO_START_CODON,<DEL>|downstream_gene_variant|MODIFIER|exon-XM_006961220.1-1|GENE_exon-XM_006961220.1-1|transcript|rna-XM_006961220.1|protein_coding||c.*456_*1970del|||||456|,<DEL>|intergenic_region|MODIFIER|exon-XM_006961220.1-1-exon-XM_006961221.1-1|GENE_exon-XM_006961220.1-1-GENE_exon-XM_006961221.1-1|intergenic_region|GENE_exon-XM_006961220.1-1-GENE_exon-XM_006961221.1-1|||n.1762634_1764148del||||||	GT:DR:DV	1/1:0:183
NW_006711148.1	1768898	322	ATCTTACTGCCCCTGCATTTAGGTAGTCGCA	N	.	PASS	PRECISE;SVMETHOD=Snifflesv1.0.12;CHR2=NW_006711148.1;END=1769388;ZMW=184;STD_quant_start=0.000000;STD_quant_stop=0.000000;Kurtosis_quant_start=88.011407;Kurtosis_quant_stop=-0.339519;SVTYPE=DEL;SUPTYPE=AL,SR;SVLEN=-490;STRANDS=+-;STRANDS2=92,92,92,92;RE=184;REF_strand=0,0;Strandbias_pval=1;AF=1;ANN=C|upstream_gene_variant|MODIFIER|TRIREDRAFT_74054|gene-TRIREDRAFT_74054|transcript|XM_006961650.1|protein_coding||c.-3070_-3040delATCTTACTGCCCCTGCATTTAGGTAGTCGCAinsC|||||450|WARNING_TRANSCRIPT_NO_START_CODON,G|upstream_gene_variant|MODIFIER|TRIREDRAFT_74054|gene-TRIREDRAFT_74054|transcript|XM_006961650.1|protein_coding||c.-3070_-3040delATCTTACTGCCCCTGCATTTAGGTAGTCGCAinsG|||||450|WARNING_TRANSCRIPT_NO_START_CODON,T|upstream_gene_variant|MODIFIER|TRIREDRAFT_74054|gene-TRIREDRAFT_74054|transcript|XM_006961650.1|protein_coding||c.-3070_-3040delATCTTACTGCCCCTGCATTTAGGTAGTCGCAinsT|||||450|WARNING_TRANSCRIPT_NO_START_CODON,A|upstream_gene_variant|MODIFIER|TRIREDRAFT_74054|gene-TRIREDRAFT_74054|transcript|XM_006961650.1|protein_coding||c.-3069_-3040delTCTTACTGCCCCTGCATTTAGGTAGTCGCA|||||449|WARNING_TRANSCRIPT_NO_START_CODON,C|upstream_gene_variant|MODIFIER|TRIREDRAFT_119764|gene-TRIREDRAFT_119764|transcript|XM_006961222.1|protein_coding||c.-5650_-5620delATCTTACTGCCCCTGCATTTAGGTAGTCGCAinsC|||||4385|WARNING_TRANSCRIPT_NO_START_CODON,G|upstream_gene_variant|MODIFIER|TRIREDRAFT_119764|gene-TRIREDRAFT_119764|transcript|XM_006961222.1|protein_coding||c.-5650_-5620delATCTTACTGCCCCTGCATTTAGGTAGTCGCAinsG|||||4385|WARNING_TRANSCRIPT_NO_START_CODON,T|upstream_gene_variant|MODIFIER|TRIREDRAFT_119764|gene-TRIREDRAFT_119764|transcript|XM_006961222.1|protein_coding||c.-5650_-5620delATCTTACTGCCCCTGCATTTAGGTAGTCGCAinsT|||||4385|WARNING_TRANSCRIPT_NO_START_CODON,A|upstream_gene_variant|MODIFIER|TRIREDRAFT_119764|gene-TRIREDRAFT_119764|transcript|XM_006961222.1|protein_coding||c.-5649_-5620delTCTTACTGCCCCTGCATTTAGGTAGTCGCA|||||4384|WARNING_TRANSCRIPT_NO_START_CODON,C|upstream_gene_variant|MODIFIER|exon-XM_006961222.1-1|GENE_exon-XM_006961222.1-1|transcript|rna-XM_006961222.1|protein_coding||c.-4385_-4355delATCTTACTGCCCCTGCATTTAGGTAGTCGCAinsC|||||4385|,G|upstream_gene_variant|MODIFIER|exon-XM_006961222.1-1|GENE_exon-XM_006961222.1-1|transcript|rna-XM_006961222.1|protein_coding||c.-4385_-4355delATCTTACTGCCCCTGCATTTAGGTAGTCGCAinsG|||||4385|,T|upstream_gene_variant|MODIFIER|exon-XM_006961222.1-1|GENE_exon-XM_006961222.1-1|transcript|rna-XM_006961222.1|protein_coding||c.-4385_-4355delATCTTACTGCCCCTGCATTTAGGTAGTCGCAinsT|||||4385|,A|upstream_gene_variant|MODIFIER|exon-XM_006961222.1-1|GENE_exon-XM_006961222.1-1|transcript|rna-XM_006961222.1|protein_coding||c.-4384_-4355delTCTTACTGCCCCTGCATTTAGGTAGTCGCA|||||4384|,C|downstream_gene_variant|MODIFIER|TRIREDRAFT_119762|gene-TRIREDRAFT_119762|transcript|XM_006961221.1|protein_coding||c.*4712_*4742delATCTTACTGCCCCTGCATTTAGGTAGTCGCAinsC|||||157|WARNING_TRANSCRIPT_NO_START_CODON,G|downstream_gene_variant|MODIFIER|TRIREDRAFT_119762|gene-TRIREDRAFT_119762|transcript|XM_006961221.1|protein_coding||c.*4712_*4742delATCTTACTGCCCCTGCATTTAGGTAGTCGCAinsG|||||157|WARNING_TRANSCRIPT_NO_START_CODON,T|downstream_gene_variant|MODIFIER|TRIREDRAFT_119762|gene-TRIREDRAFT_119762|transcript|XM_006961221.1|protein_coding||c.*4712_*4742delATCTTACTGCCCCTGCATTTAGGTAGTCGCAinsT|||||157|WARNING_TRANSCRIPT_NO_START_CODON,A|downstream_gene_variant|MODIFIER|TRIREDRAFT_119762|gene-TRIREDRAFT_119762|transcript|XM_006961221.1|protein_coding||c.*4713_*4742delTCTTACTGCCCCTGCATTTAGGTAGTCGCA|||||158|WARNING_TRANSCRIPT_NO_START_CODON,C|downstream_gene_variant|MODIFIER|exon-XM_006961221.1-1|GENE_exon-XM_006961221.1-1|transcript|rna-XM_006961221.1|protein_coding||c.*420_*450delATCTTACTGCCCCTGCATTTAGGTAGTCGCAinsC|||||157|,G|downstream_gene_variant|MODIFIER|exon-XM_006961221.1-1|GENE_exon-XM_006961221.1-1|transcript|rna-XM_006961221.1|protein_coding||c.*420_*450delATCTTACTGCCCCTGCATTTAGGTAGTCGCAinsG|||||157|,T|downstream_gene_variant|MODIFIER|exon-XM_006961221.1-1|GENE_exon-XM_006961221.1-1|transcript|rna-XM_006961221.1|protein_coding||c.*420_*450delATCTTACTGCCCCTGCATTTAGGTAGTCGCAinsT|||||157|,A|downstream_gene_variant|MODIFIER|exon-XM_006961221.1-1|GENE_exon-XM_006961221.1-1|transcript|rna-XM_006961221.1|protein_coding||c.*421_*450delTCTTACTGCCCCTGCATTTAGGTAGTCGCA|||||158|,C|downstream_gene_variant|MODIFIER|exon-XM_006961650.1-1|GENE_exon-XM_006961650.1-1|transcript|rna-XM_006961650.1|protein_coding||c.*782_*812delTGCGACTACCTAAATGCAGGGGCAGTAAGATinsG|||||450|,G|downstream_gene_variant|MODIFIER|exon-XM_006961650.1-1|GENE_exon-XM_006961650.1-1|transcript|rna-XM_006961650.1|protein_coding||c.*782_*812delTGCGACTACCTAAATGCAGGGGCAGTAAGATinsC|||||450|,T|downstream_gene_variant|MODIFIER|exon-XM_006961650.1-1|GENE_exon-XM_006961650.1-1|transcript|rna-XM_006961650.1|protein_coding||c.*782_*812delTGCGACTACCTAAATGCAGGGGCAGTAAGATinsA|||||450|,A|downstream_gene_variant|MODIFIER|exon-XM_006961650.1-1|GENE_exon-XM_006961650.1-1|transcript|rna-XM_006961650.1|protein_coding||c.*782_*811delTGCGACTACCTAAATGCAGGGGCAGTAAGA|||||449|,C|intergenic_region|MODIFIER|exon-XM_006961221.1-1-exon-XM_006961650.1-1|GENE_exon-XM_006961221.1-1-GENE_exon-XM_006961650.1-1|intergenic_region|GENE_exon-XM_006961221.1-1-GENE_exon-XM_006961650.1-1|||n.1768898_1768928delATCTTACTGCCCCTGCATTTAGGTAGTCGCAinsC||||||,G|intergenic_region|MODIFIER|exon-XM_006961221.1-1-exon-XM_006961650.1-1|GENE_exon-XM_006961221.1-1-GENE_exon-XM_006961650.1-1|intergenic_region|GENE_exon-XM_006961221.1-1-GENE_exon-XM_006961650.1-1|||n.1768898_1768928delATCTTACTGCCCCTGCATTTAGGTAGTCGCAinsG||||||,T|intergenic_region|MODIFIER|exon-XM_006961221.1-1-exon-XM_006961650.1-1|GENE_exon-XM_006961221.1-1-GENE_exon-XM_006961650.1-1|intergenic_region|GENE_exon-XM_006961221.1-1-GENE_exon-XM_006961650.1-1|||n.1768898_1768928delATCTTACTGCCCCTGCATTTAGGTAGTCGCAinsT||||||,A|intergenic_region|MODIFIER|exon-XM_006961221.1-1-exon-XM_006961650.1-1|GENE_exon-XM_006961221.1-1-GENE_exon-XM_006961650.1-1|intergenic_region|GENE_exon-XM_006961221.1-1-GENE_exon-XM_006961650.1-1|||n.1768899_1768928delTCTTACTGCCCCTGCATTTAGGTAGTCGCA||||||	GT:DR:DV	1/1:0:184
NW_006711148.1	1778128	323	N	<INV>	.	PASS	PRECISE;SVMETHOD=Snifflesv1.0.12;CHR2=NW_006711148.1;END=1843453;ZMW=203;STD_quant_start=0.000000;STD_quant_stop=0.000000;Kurtosis_quant_start=-0.792924;Kurtosis_quant_stop=0.491711;SVTYPE=INV;SUPTYPE=SR;SVLEN=65325;STRANDS=--;STRANDS2=0,203,203,0;RE=203;REF_strand=0,0;Strandbias_pval=1;AF=1;ANN=<INV>|inversion|HIGH|||chromosome|NW_006711148.1|||n.1778129_1843453inv||||||,<INV>|inversion|MODERATE|exon-XM_006961651.1-1|GENE_exon-XM_006961651.1-1|gene_variant|GENE_exon-XM_006961651.1-1|||n.1843453_1778129inv||||||,<INV>|inversion|MODERATE|TRIREDRAFT_74057|gene-TRIREDRAFT_74057|gene_variant|gene-TRIREDRAFT_74057|||n.1778129_1843453inv||||||,<INV>|inversion|MODERATE|exon-XM_006961224.1-1|GENE_exon-XM_006961224.1-1|gene_variant|GENE_exon-XM_006961224.1-1|||n.1778129_1843453inv||||||,<INV>|inversion|MODERATE|TRIREDRAFT_74060|gene-TRIREDRAFT_74060|gene_variant|gene-TRIREDRAFT_74060|||n.1778129_1843453inv||||||,<INV>|inversion|MODERATE|exon-XM_006961225.1-1|GENE_exon-XM_006961225.1-1|gene_variant|GENE_exon-XM_006961225.1-1|||n.1778129_1843453inv||||||,<INV>|inversion|MODERATE|TRIREDRAFT_53167|gene-TRIREDRAFT_53167|gene_variant|gene-TRIREDRAFT_53167|||n.1778129_1843453inv||||||,<INV>|inversion|MODERATE|exon-XM_006961652.1-1|GENE_exon-XM_006961652.1-1|gene_variant|GENE_exon-XM_006961652.1-1|||n.1843453_1778129inv||||||,<INV>|inversion|MODERATE|TRIREDRAFT_102850|gene-TRIREDRAFT_102850|gene_variant|gene-TRIREDRAFT_102850|||n.1778129_1843453inv||||||,<INV>|inversion|MODERATE|exon-XM_006961653.1-1|GENE_exon-XM_006961653.1-1|gene_variant|GENE_exon-XM_006961653.1-1|||n.1843453_1778129inv||||||,<INV>|inversion|MODERATE|TRIREDRAFT_102851|gene-TRIREDRAFT_102851|gene_variant|gene-TRIREDRAFT_102851|||n.1778129_1843453inv||||||,<INV>|inversion|MODERATE|exon-XM_006961654.1-1|GENE_exon-XM_006961654.1-1|gene_variant|GENE_exon-XM_006961654.1-1|||n.1843453_1778129inv||||||,<INV>|inversion|MODERATE|TRIREDRAFT_54437|gene-TRIREDRAFT_54437|gene_variant|gene-TRIREDRAFT_54437|||n.1778129_1843453inv||||||,<INV>|inversion|MODERATE|exon-XM_006961655.1-1|GENE_exon-XM_006961655.1-1|gene_variant|GENE_exon-XM_006961655.1-1|||n.1843453_1778129inv||||||,<INV>|inversion|MODERATE|TRIREDRAFT_119767|gene-TRIREDRAFT_119767|gene_variant|gene-TRIREDRAFT_119767|||n.1778129_1843453inv||||||,<INV>|inversion|MODERATE|exon-XM_006960868.1-1|GENE_exon-XM_006960868.1-1|gene_variant|GENE_exon-XM_006960868.1-1|||n.1778129_1843453inv||||||,<INV>|inversion|MODERATE|TRIREDRAFT_1941|gene-TRIREDRAFT_1941|gene_variant|gene-TRIREDRAFT_1941|||n.1778129_1843453inv||||||,<INV>|inversion|MODERATE|exon-XM_006961656.1-1|GENE_exon-XM_006961656.1-1|gene_variant|GENE_exon-XM_006961656.1-1|||n.1843453_1778129inv||||||,<INV>|inversion|MODERATE|TRIREDRAFT_102855|gene-TRIREDRAFT_102855|gene_variant|gene-TRIREDRAFT_102855|||n.1778129_1843453inv||||||,<INV>|inversion|MODERATE|exon-XM_006961657.1-1|GENE_exon-XM_006961657.1-1|gene_variant|GENE_exon-XM_006961657.1-1|||n.1843453_1778129inv||||||,<INV>|inversion|MODERATE|TRIREDRAFT_53673|gene-TRIREDRAFT_53673|gene_variant|gene-TRIREDRAFT_53673|||n.1778129_1843453inv||||||,<INV>|inversion|MODERATE|exon-XM_006961226.1-1|GENE_exon-XM_006961226.1-1|gene_variant|GENE_exon-XM_006961226.1-1|||n.1778129_1843453inv||||||,<INV>|inversion|MODERATE|TRIREDRAFT_53331|gene-TRIREDRAFT_53331|gene_variant|gene-TRIREDRAFT_53331|||n.1778129_1843453inv||||||,<INV>|inversion|MODERATE|exon-XM_006961658.1-1|GENE_exon-XM_006961658.1-1|gene_variant|GENE_exon-XM_006961658.1-1|||n.1843453_1778129inv||||||,<INV>|inversion|MODERATE|dhyS|gene-TRIREDRAFT_54448|gene_variant|gene-TRIREDRAFT_54448|||n.1778129_1843453inv||||||,<INV>|inversion|MODERATE|exon-XM_006961227.1-1|GENE_exon-XM_006961227.1-1|gene_variant|GENE_exon-XM_006961227.1-1|||n.1778129_1843453inv||||||,<INV>|inversion|MODERATE|TRIREDRAFT_119768|gene-TRIREDRAFT_119768|gene_variant|gene-TRIREDRAFT_119768|||n.1778129_1843453inv||||||,<INV>|inversion|MODERATE|exon-XM_006961659.1-1|GENE_exon-XM_006961659.1-1|gene_variant|GENE_exon-XM_006961659.1-1|||n.1843453_1778129inv||||||,<INV>|inversion|MODERATE|TRIREDRAFT_53562|gene-TRIREDRAFT_53562|gene_variant|gene-TRIREDRAFT_53562|||n.1778129_1843453inv||||||,<INV>|inversion|MODERATE|exon-XM_006960869.1-1|GENE_exon-XM_006960869.1-1|gene_variant|GENE_exon-XM_006960869.1-1|||n.1778129_1843453inv||||||,<INV>|inversion|MODERATE|TRIREDRAFT_1947|gene-TRIREDRAFT_1947|gene_variant|gene-TRIREDRAFT_1947|||n.1778129_1843453inv||||||,<INV>|inversion|MODERATE|exon-XM_006961228.1-1|GENE_exon-XM_006961228.1-1|gene_variant|GENE_exon-XM_006961228.1-1|||n.1778129_1843453inv||||||,<INV>|inversion|MODERATE|TRIREDRAFT_53172|gene-TRIREDRAFT_53172|gene_variant|gene-TRIREDRAFT_53172|||n.1778129_1843453inv||||||,<INV>|inversion|MODERATE|exon-XM_006961229.1-1|GENE_exon-XM_006961229.1-1|gene_variant|GENE_exon-XM_006961229.1-1|||n.1778129_1843453inv||||||,<INV>|inversion|MODERATE|TRIREDRAFT_102863|gene-TRIREDRAFT_102863|gene_variant|gene-TRIREDRAFT_102863|||n.1778129_1843453inv||||||,<INV>|inversion|MODERATE|exon-XM_006961660.1-1|GENE_exon-XM_006961660.1-1|gene_variant|GENE_exon-XM_006961660.1-1|||n.1843453_1778129inv||||||,<INV>|inversion|MODERATE|TRIREDRAFT_102864|gene-TRIREDRAFT_102864|gene_variant|gene-TRIREDRAFT_102864|||n.1778129_1843453inv||||||,<INV>|inversion|MODERATE|TRIREDRAFT_102850&TRIREDRAFT_102851&TRIREDRAFT_102855&TRIREDRAFT_102863&TRIREDRAFT_102864&TRIREDRAFT_119767&TRIREDRAFT_119768&TRIREDRAFT_1941&TRIREDRAFT_1947&TRIREDRAFT_53167&TRIREDRAFT_53172&TRIREDRAFT_53331&TRIREDRAFT_53562&TRIREDRAFT_53673&TRIREDRAFT_54437&TRIREDRAFT_74057&TRIREDRAFT_74060&dhyS&exon-XM_006960868.1-1&exon-XM_006960869.1-1&exon-XM_006961224.1-1&exon-XM_006961225.1-1&exon-XM_006961226.1-1&exon-XM_006961227.1-1&exon-XM_006961228.1-1&exon-XM_006961229.1-1&exon-XM_006961651.1-1&exon-XM_006961652.1-1&exon-XM_006961653.1-1&exon-XM_006961654.1-1&exon-XM_006961655.1-1&exon-XM_006961656.1-1&exon-XM_006961657.1-1&exon-XM_006961658.1-1&exon-XM_006961659.1-1&exon-XM_006961660.1-1|gene-TRIREDRAFT_102850&gene-TRIREDRAFT_102851&gene-TRIREDRAFT_102855&gene-TRIREDRAFT_102863&gene-TRIREDRAFT_102864&gene-TRIREDRAFT_119767&gene-TRIREDRAFT_119768&gene-TRIREDRAFT_1941&gene-TRIREDRAFT_1947&gene-TRIREDRAFT_53167&gene-TRIREDRAFT_53172&gene-TRIREDRAFT_53331&gene-TRIREDRAFT_53562&gene-TRIREDRAFT_53673&gene-TRIREDRAFT_54437&gene-TRIREDRAFT_74057&gene-TRIREDRAFT_74060&gene-TRIREDRAFT_54448&GENE_exon-XM_006960868.1-1&GENE_exon-XM_006960869.1-1&GENE_exon-XM_006961224.1-1&GENE_exon-XM_006961225.1-1&GENE_exon-XM_006961226.1-1&GENE_exon-XM_006961227.1-1&GENE_exon-XM_006961228.1-1&GENE_exon-XM_006961229.1-1&GENE_exon-XM_006961651.1-1&GENE_exon-XM_006961652.1-1&GENE_exon-XM_006961653.1-1&GENE_exon-XM_006961654.1-1&GENE_exon-XM_006961655.1-1&GENE_exon-XM_006961656.1-1&GENE_exon-XM_006961657.1-1&GENE_exon-XM_006961658.1-1&GENE_exon-XM_006961659.1-1&GENE_exon-XM_006961660.1-1|||||||||||,<INV>|inversion|MODERATE|TRIREDRAFT_74057|gene-TRIREDRAFT_74057|transcript|XM_006961651.1|protein_coding||c.-3456_*64083inv||||||WARNING_TRANSCRIPT_NO_START_CODON,<INV>|inversion|MODERATE|exon-XM_006961651.1-1|GENE_exon-XM_006961651.1-1|transcript|rna-XM_006961651.1|protein_coding|1/5|c.-61913_*1241inv||||||WARNING_TRANSCRIPT_NO_STOP_CODON,<INV>|inversion|MODERATE|TRIREDRAFT_74060|gene-TRIREDRAFT_74060|transcript|XM_006961224.1|protein_coding||c.-12838_*53922inv||||||WARNING_TRANSCRIPT_NO_START_CODON,<INV>|inversion|MODERATE|exon-XM_006961224.1-1|GENE_exon-XM_006961224.1-1|transcript|rna-XM_006961224.1|protein_coding|1/1|c.-11626_*52847inv||||||,<INV>|inversion|MODERATE|TRIREDRAFT_53167|gene-TRIREDRAFT_53167|transcript|XM_006961225.1|protein_coding||c.-16513_*50376inv||||||WARNING_TRANSCRIPT_NO_START_CODON,<INV>|inversion|MODERATE|exon-XM_006961225.1-1|GENE_exon-XM_006961225.1-1|transcript|rna-XM_006961225.1|protein_coding|1/1|c.-14948_*48811inv||||||,<INV>|inversion|MODERATE|TRIREDRAFT_102850|gene-TRIREDRAFT_102850|transcript|XM_006961652.1|protein_coding||c.-17847_*48544inv||||||WARNING_TRANSCRIPT_NO_START_CODON,<INV>|inversion|MODERATE|exon-XM_006961652.1-1|GENE_exon-XM_006961652.1-1|transcript|rna-XM_006961652.1|protein_coding|1/1|c.-47477_*16780inv||||||,<INV>|inversion|MODERATE|TRIREDRAFT_102851|gene-TRIREDRAFT_102851|transcript|XM_006961653.1|protein_coding||c.-19269_*46713inv||||||WARNING_TRANSCRIPT_NO_START_CODON,<INV>|inversion|MODERATE|exon-XM_006961653.1-1|GENE_exon-XM_006961653.1-1|transcript|rna-XM_006961653.1|protein_coding|1/2|c.-46055_*18611inv||||||,<INV>|inversion|MODERATE|TRIREDRAFT_54437|gene-TRIREDRAFT_54437|transcript|XM_006961654.1|protein_coding||c.-21888_*45532inv||||||WARNING_TRANSCRIPT_NO_START_CODON,<INV>|inversion|MODERATE|exon-XM_006961654.1-1|GENE_exon-XM_006961654.1-1|transcript|rna-XM_006961654.1|protein_coding|2/2|c.-43436_*19792inv||||||WARNING_TRANSCRIPT_NO_START_CODON,<INV>|inversion|MODERATE|TRIREDRAFT_119767|gene-TRIREDRAFT_119767|transcript|XM_006961655.1|protein_coding||c.-26684_*40084inv||||||WARNING_TRANSCRIPT_NO_START_CODON,<INV>|inversion|MODERATE|exon-XM_006961655.1-1|GENE_exon-XM_006961655.1-1|transcript|rna-XM_006961655.1|protein_coding|1/2|c.-38918_*25240inv||||||,<INV>|inversion|MODERATE|TRIREDRAFT_1941|gene-TRIREDRAFT_1941|transcript|XM_006960868.1|protein_coding||c.-38569_*27868inv||||||WARNING_TRANSCRIPT_NO_START_CODON,<INV>|inversion|MODERATE|exon-XM_006960868.1-1|GENE_exon-XM_006960868.1-1|transcript|rna-XM_006960868.1|protein_coding|3/3|c.-37456_*26755inv||||||,<INV>|inversion|MODERATE|TRIREDRAFT_102855|gene-TRIREDRAFT_102855|transcript|XM_006961656.1|protein_coding||c.-40342_*25668inv||||||WARNING_TRANSCRIPT_NO_START_CODON,<INV>|inversion|MODERATE|exon-XM_006961656.1-1|GENE_exon-XM_006961656.1-1|transcript|rna-XM_006961656.1|protein_coding|1/1|c.-24982_*39656inv||||||,<INV>|inversion|MODERATE|TRIREDRAFT_53673|gene-TRIREDRAFT_53673|transcript|XM_006961657.1|protein_coding||c.-42951_*23676inv||||||WARNING_TRANSCRIPT_NO_START_CODON,<INV>|inversion|MODERATE|exon-XM_006961657.1-1|GENE_exon-XM_006961657.1-1|transcript|rna-XM_006961657.1|protein_coding|2/3|c.-22373_*41648inv||||||,<INV>|inversion|MODERATE|TRIREDRAFT_53331|gene-TRIREDRAFT_53331|transcript|XM_006961226.1|protein_coding||c.-44892_*21434inv||||||WARNING_TRANSCRIPT_NO_START_CODON,<INV>|inversion|MODERATE|exon-XM_006961226.1-1|GENE_exon-XM_006961226.1-1|transcript|rna-XM_006961226.1|protein_coding|2/2|c.-43890_*20432inv||||||,<INV>|inversion|MODERATE|dhyS|gene-TRIREDRAFT_54448|transcript|XM_006961658.1|protein_coding||c.-46282_*20216inv||||||WARNING_TRANSCRIPT_NO_START_CODON,<INV>|inversion|MODERATE|exon-XM_006961658.1-1|GENE_exon-XM_006961658.1-1|transcript|rna-XM_006961658.1|protein_coding|3/3|c.-19042_*45108inv||||||,<INV>|inversion|MODERATE|TRIREDRAFT_119768|gene-TRIREDRAFT_119768|transcript|XM_006961227.1|protein_coding||c.-55310_*17179inv||||||WARNING_TRANSCRIPT_NO_START_CODON,<INV>|inversion|MODERATE|exon-XM_006961227.1-1|GENE_exon-XM_006961227.1-1|transcript|rna-XM_006961227.1|protein_coding|1/6|c.-48145_*10014inv||||||,<INV>|inversion|MODERATE|TRIREDRAFT_53562|gene-TRIREDRAFT_53562|transcript|XM_006961659.1|protein_coding||c.-57470_*8921inv||||||WARNING_TRANSCRIPT_NO_START_CODON,<INV>|inversion|MODERATE|exon-XM_006961659.1-1|GENE_exon-XM_006961659.1-1|transcript|rna-XM_006961659.1|protein_coding|2/3|c.-7854_*56403inv||||||,<INV>|inversion|MODERATE|TRIREDRAFT_1947|gene-TRIREDRAFT_1947|transcript|XM_006960869.1|protein_coding||c.-59006_*6931inv||||||WARNING_TRANSCRIPT_NO_START_CODON,<INV>|inversion|MODERATE|exon-XM_006960869.1-1|GENE_exon-XM_006960869.1-1|transcript|rna-XM_006960869.1|protein_coding|3/3|c.-58393_*6318inv||||||,<INV>|inversion|MODERATE|TRIREDRAFT_53172|gene-TRIREDRAFT_53172|transcript|XM_006961228.1|protein_coding||c.-61808_*5347inv||||||WARNING_TRANSCRIPT_NO_START_CODON,<INV>|inversion|MODERATE|exon-XM_006961228.1-1|GENE_exon-XM_006961228.1-1|transcript|rna-XM_006961228.1|protein_coding|3/3|c.-59977_*3516inv||||||,<INV>|inversion|MODERATE|TRIREDRAFT_102863|gene-TRIREDRAFT_102863|transcript|XM_006961229.1|protein_coding||c.-64091_*2464inv||||||WARNING_TRANSCRIPT_NO_START_CODON,<INV>|inversion|MODERATE|exon-XM_006961229.1-1|GENE_exon-XM_006961229.1-1|transcript|rna-XM_006961229.1|protein_coding|2/2|c.-62860_*1233inv||||||,<INV>|inversion|MODERATE|TRIREDRAFT_102864|gene-TRIREDRAFT_102864|transcript|XM_006961660.1|protein_coding||c.-64968_*1000inv||||||WARNING_TRANSCRIPT_NO_START_CODON,<INV>|inversion|MODERATE|exon-XM_006961660.1-1|GENE_exon-XM_006961660.1-1|transcript|rna-XM_006961660.1|protein_coding|1/1|c.-356_*64324inv||||||	GT:DR:DV	1/1:0:203
NW_006711148.1	1782831	324	N	<DEL>	.	PASS	PRECISE;SVMETHOD=Snifflesv1.0.12;CHR2=NW_006711148.1;END=1788757;ZMW=154;STD_quant_start=0.000000;STD_quant_stop=0.000000;Kurtosis_quant_start=17.428951;Kurtosis_quant_stop=35.499709;SVTYPE=DEL;SUPTYPE=SR;SVLEN=-5926;STRANDS=+-;STRANDS2=72,82,72,82;RE=154;REF_strand=0,0;Strandbias_pval=1;AF=1;ANN=<DEL>|upstream_gene_variant|MODIFIER|exon-XM_006961651.1-1|GENE_exon-XM_006961651.1-1|transcript|rna-XM_006961651.1|protein_coding||c.-7217_-1292del|||||1247|WARNING_TRANSCRIPT_NO_STOP_CODON,<DEL>|upstream_gene_variant|MODIFIER|TRIREDRAFT_74060|gene-TRIREDRAFT_74060|transcript|XM_006961224.1|protein_coding||c.-8135_-2210del|||||6699|WARNING_TRANSCRIPT_NO_START_CODON,<DEL>|upstream_gene_variant|MODIFIER|exon-XM_006961224.1-1|GENE_exon-XM_006961224.1-1|transcript|rna-XM_006961224.1|protein_coding||c.-6923_-998del|||||6699|,<DEL>|upstream_gene_variant|MODIFIER|TRIREDRAFT_53167|gene-TRIREDRAFT_53167|transcript|XM_006961225.1|protein_coding||c.-11810_-5885del|||||10245|WARNING_TRANSCRIPT_NO_START_CODON,<DEL>|upstream_gene_variant|MODIFIER|exon-XM_006961225.1-1|GENE_exon-XM_006961225.1-1|transcript|rna-XM_006961225.1|protein_coding||c.-10245_-4320del|||||10245|,<DEL>|downstream_gene_variant|MODIFIER|TRIREDRAFT_102846|gene-TRIREDRAFT_102846|transcript|XM_006961223.1|protein_coding||c.*6143_*12068del|||||4995|WARNING_TRANSCRIPT_NO_START_CODON,<DEL>|downstream_gene_variant|MODIFIER|exon-XM_006961223.1-1|GENE_exon-XM_006961223.1-1|transcript|rna-XM_006961223.1|protein_coding||c.*4995_*10920del|||||4995|,<DEL>|downstream_gene_variant|MODIFIER|TRIREDRAFT_74057|gene-TRIREDRAFT_74057|transcript|XM_006961651.1|protein_coding||c.*3462_*9387del|||||1247|WARNING_TRANSCRIPT_NO_START_CODON,<DEL>|intergenic_region|MODIFIER|exon-XM_006961651.1-1-exon-XM_006961224.1-1|GENE_exon-XM_006961651.1-1-GENE_exon-XM_006961224.1-1|intergenic_region|GENE_exon-XM_006961651.1-1-GENE_exon-XM_006961224.1-1|||n.1782832_1788757del||||||	GT:DR:DV	1/1:0:154
NW_006711148.1	1782832	325	N	<DEL>	.	PASS	PRECISE;SVMETHOD=Snifflesv1.0.12;CHR2=NW_006711148.1;END=1792113;ZMW=14;STD_quant_start=0.632456;STD_quant_stop=0.547723;Kurtosis_quant_start=6.993850;Kurtosis_quant_stop=-0.396672;SVTYPE=DEL;SUPTYPE=SR;SVLEN=-9281;STRANDS=+-;STRANDS2=5,9,5,9;RE=14;REF_strand=0,0;Strandbias_pval=1;AF=1;ANN=<DEL>|feature_ablation|HIGH|TRIREDRAFT_74060&exon-XM_006961224.1-1|gene-TRIREDRAFT_74060&GENE_exon-XM_006961224.1-1|||||||||||	GT:DR:DV	1/1:0:14
NW_006711148.1	1791338	326	N	<DEL>	.	PASS	PRECISE;SVMETHOD=Snifflesv1.0.12;CHR2=NW_006711148.1;END=1792112;ZMW=161;STD_quant_start=0.000000;STD_quant_stop=0.295804;Kurtosis_quant_start=24.153418;Kurtosis_quant_stop=-0.754981;SVTYPE=DEL;SUPTYPE=SR;SVLEN=-774;STRANDS=+-;STRANDS2=84,77,84,77;RE=161;REF_strand=0,0;Strandbias_pval=1;AF=1;ANN=<DEL>|upstream_gene_variant|MODIFIER|TRIREDRAFT_53167|gene-TRIREDRAFT_53167|transcript|XM_006961225.1|protein_coding||c.-3303_-2530del|||||1738|WARNING_TRANSCRIPT_NO_START_CODON,<DEL>|upstream_gene_variant|MODIFIER|exon-XM_006961225.1-1|GENE_exon-XM_006961225.1-1|transcript|rna-XM_006961225.1|protein_coding||c.-1738_-965del|||||1738|,<DEL>|upstream_gene_variant|MODIFIER|TRIREDRAFT_102850|gene-TRIREDRAFT_102850|transcript|XM_006961652.1|protein_coding||c.-4637_-3864del|||||3570|WARNING_TRANSCRIPT_NO_START_CODON,<DEL>|upstream_gene_variant|MODIFIER|TRIREDRAFT_102851|gene-TRIREDRAFT_102851|transcript|XM_006961653.1|protein_coding||c.-6059_-5286del|||||5401|WARNING_TRANSCRIPT_NO_START_CODON,<DEL>|downstream_gene_variant|MODIFIER|TRIREDRAFT_74060|gene-TRIREDRAFT_74060|transcript|XM_006961224.1|protein_coding||c.*1808_*2581del|||||372|WARNING_TRANSCRIPT_NO_START_CODON,<DEL>|downstream_gene_variant|MODIFIER|exon-XM_006961224.1-1|GENE_exon-XM_006961224.1-1|transcript|rna-XM_006961224.1|protein_coding||c.*733_*1506del|||||372|,<DEL>|downstream_gene_variant|MODIFIER|exon-XM_006961652.1-1|GENE_exon-XM_006961652.1-1|transcript|rna-XM_006961652.1|protein_coding||c.*2797_*3570del|||||3570|,<DEL>|downstream_gene_variant|MODIFIER|exon-XM_006961653.1-1|GENE_exon-XM_006961653.1-1|transcript|rna-XM_006961653.1|protein_coding||c.*4628_*5401del|||||5401|,<DEL>|intergenic_region|MODIFIER|exon-XM_006961224.1-1-exon-XM_006961225.1-1|GENE_exon-XM_006961224.1-1-GENE_exon-XM_006961225.1-1|intergenic_region|GENE_exon-XM_006961224.1-1-GENE_exon-XM_006961225.1-1|||n.1791339_1792112del||||||	GT:DR:DV	1/1:0:161
NW_006711148.1	1800942	327	N	GTACAGTATTCATGGAATTACATGGAACTCCGTAATCTTGGGCCGTTCAATCTTCAACCAGGATCACTCCTAACTCCCCGGCGGACCGCGCATCTCGCCAGCGTTGTAAGACGACTTGACACCATTCTCACTTCGGACGTTCGGGTGGGCATTCCGAATCCTCCATTCCATGTCCATGTCCCGTCTGTCGTCTGGGTGAGTACCGCGGAAACTGAATAAGCGGGTTAATCAAATAACGTCCACGATGCCGAAACTCTCTGCCGTTAATGCGTTGTGTGTATTTTCATTTCTGCTTTCCTCATCCATGCTTTTCCGTCAAAGGATTTAGCCCGTTTGACAAAATCGGTTGCAGAGAAAGGAGTCATGAGTTATGCTGTGCGTGCGTTGGGCCTTACATCAGCCAGCACCTTGGACTATTAGCGTCTAAAATAGGCGCCATGATGATCTCCGTCGGGCCAACACAAGCAGTCTGTACGTGTATAAATTGCCCCGAGTGATATCGCACTCAACAACACCTTTCAATCTCAATGCTAGGATTTTCCTCTTCTCCATAACTCTTCGGCCGACGCTTCCTGGCGATGTAACGTACTCGATTCAACCCATTACAAGTACTGTAGCATCGAAGACAACCAAAGAAAGCAAAAACTCCCTCGGAGAAATGCGACGGTCAGCAGGACCCGCCATCTTCGTGTAACCCTTCCATCTGTTGTTCGTACCTTGATTAGACCCTTTTGACGCCTGTATGCCGGGTCAAATACGACCGACAAAGGAATTTGCAGCATCCGCAAACCGATACTAGTCCTCACCGAGCTGTCACTAGCATTGCTAACAAAGGCTAGTTTAACTGACATAGTCCTGGTAGCTGCAGGGTCCAAATCATCCGGTCCCTGAGCCCTGTAGATTCACCAACTTCCAAAAACCCTGTGCCATATTCATCCCGTCTCGTTGCTCGCTCCATAGACTCCCCTCTTAATATCACCCCAAACAGAGAATGTCATCGCTGTTTTCCCTGCAATGCGCGTCTTAAAAACCTGCGAGCGCATAGAGACCATCTAGACAAGTCGCACCCTGTCCAACCTCAGCGCTTCCACCGCTTGCTCGAGCAGGGAAGTCGTCGGCCAACTTTTTTTCCTTCTCGGGAAAGGTTATCACCGTTAAAGTTTCGACTCATGCCCGTGCGTTCAACTCCCGTCAAATCCTCTTGTCATTTGGGGTAAAGCTCAGGAAGAAACTTGCATGCGTCCCCCCTTGCTCTCTGGAAGGGATATCAAACGGTGCTAGCCAGACGGTATAATGCGTTGCTGGTAGAATTACTCCGTGCTAGGGCTGATCGGTACAATGTCTTTCTTTCCCTTGTCTGTCCGAGTTCCCTTGTTCAGAGGCAAGGTGAGTGTGAAAATCGCCATTCAAGCAGCAGTGCTCATCACGCTTGGTTGGAGGGTAAGCGTATCAAAGGCAAATCGTTACCGGGTTGTCGCCATCTGGATCTCATGCCGAGGCTCGTGAATAGCCTAGACAGGGCCACGATGCGCTGCCATTCGGTCGTACTTGGATATCCCCCAGTCGATACGGTGATCATCTCATCGCATCAGACGGACGTCTTATCATATTCAATCTGGTTAGTGCTCCGTGTTACCGACAGCGCTCCTAACCCAGTTTGAGGTTGGAGAAGCGCGCATCCGTCTCAGAGCAGACGGCTAGATCACCTATCATGATCATGACCGACGGCCAAGCCGTGACCGAAGCGGTGGCGTTGCGAGCTGCCACAAACGAGAGCTTCCGAGCGTATTATTTTGTCAAG	.	PASS	PRECISE;SVMETHOD=Snifflesv1.0.12;CHR2=NW_006711148.1;END=1800943;ZMW=184;STD_quant_start=0.000000;STD_quant_stop=0.729800;Kurtosis_quant_start=-1.954545;Kurtosis_quant_stop=41.880927;SVTYPE=INS;SUPTYPE=AL,SR;SVLEN=2862;STRANDS=+-;STRANDS2=92,92,92,92;RE=184;REF_strand=0,0;Strandbias_pval=1;AF=1;ANN=GTACAGTATTCATGGAATTACATGGAACTCCGTAATCTTGGGCCGTTCAATCTTCAACCAGGATCACTCCTAACTCCCCGGCGGACCGCGCATCTCGCCAGCGTTGTAAGACGACTTGACACCATTCTCACTTCGGACGTTCGGGTGGGCATTCCGAATCCTCCATTCCATGTCCATGTCCCGTCTGTCGTCTGGGTGAGTACCGCGGAAACTGAATAAGCGGGTTAATCAAATAACGTCCACGATGCCGAAACTCTCTGCCGTTAATGCGTTGTGTGTATTTTCATTTCTGCTTTCCTCATCCATGCTTTTCCGTCAAAGGATTTAGCCCGTTTGACAAAATCGGTTGCAGAGAAAGGAGTCATGAGTTATGCTGTGCGTGCGTTGGGCCTTACATCAGCCAGCACCTTGGACTATTAGCGTCTAAAATAGGCGCCATGATGATCTCCGTCGGGCCAACACAAGCAGTCTGTACGTGTATAAATTGCCCCGAGTGATATCGCACTCAACAACACCTTTCAATCTCAATGCTAGGATTTTCCTCTTCTCCATAACTCTTCGGCCGACGCTTCCTGGCGATGTAACGTACTCGATTCAACCCATTACAAGTACTGTAGCATCGAAGACAACCAAAGAAAGCAAAAACTCCCTCGGAGAAATGCGACGGTCAGCAGGACCCGCCATCTTCGTGTAACCCTTCCATCTGTTGTTCGTACCTTGATTAGACCCTTTTGACGCCTGTATGCCGGGTCAAATACGACCGACAAAGGAATTTGCAGCATCCGCAAACCGATACTAGTCCTCACCGAGCTGTCACTAGCATTGCTAACAAAGGCTAGTTTAACTGACATAGTCCTGGTAGCTGCAGGGTCCAAATCATCCGGTCCCTGAGCCCTGTAGATTCACCAACTTCCAAAAACCCTGTGCCATATTCATCCCGTCTCGTTGCTCGCTCCATAGACTCCCCTCTTAATATCACCCCAAACAGAGAATGTCATCGCTGTTTTCCCTGCAATGCGCGTCTTAAAAACCTGCGAGCGCATAGAGACCATCTAGACAAGTCGCACCCTGTCCAACCTCAGCGCTTCCACCGCTTGCTCGAGCAGGGAAGTCGTCGGCCAACTTTTTTTCCTTCTCGGGAAAGGTTATCACCGTTAAAGTTTCGACTCATGCCCGTGCGTTCAACTCCCGTCAAATCCTCTTGTCATTTGGGGTAAAGCTCAGGAAGAAACTTGCATGCGTCCCCCCTTGCTCTCTGGAAGGGATATCAAACGGTGCTAGCCAGACGGTATAATGCGTTGCTGGTAGAATTACTCCGTGCTAGGGCTGATCGGTACAATGTCTTTCTTTCCCTTGTCTGTCCGAGTTCCCTTGTTCAGAGGCAAGGTGAGTGTGAAAATCGCCATTCAAGCAGCAGTGCTCATCACGCTTGGTTGGAGGGTAAGCGTATCAAAGGCAAATCGTTACCGGGTTGTCGCCATCTGGATCTCATGCCGAGGCTCGTGAATAGCCTAGACAGGGCCACGATGCGCTGCCATTCGGTCGTACTTGGATATCCCCCAGTCGATACGGTGATCATCTCATCGCATCAGACGGACGTCTTATCATATTCAATCTGGTTAGTGCTCCGTGTTACCGACAGCGCTCCTAACCCAGTTTGAGGTTGGAGAAGCGCGCATCCGTCTCAGAGCAGACGGCTAGATCACCTATCATGATCATGACCGACGGCCAAGCCGTGACCGAAGCGGTGGCGTTGCGAGCTGCCACAAACGAGAGCTTCCGAGCGTATTATTTTGTCAAG|upstream_gene_variant|MODIFIER|exon-XM_006961652.1-1|GENE_exon-XM_006961652.1-1|transcript|rna-XM_006961652.1|protein_coding||c.-4966delTinsCTTGACAAAATAATACGCTCGGAAGCTCTCGTTTGTGGCAGCTCGCAACGCCACCGCTTCGGTCACGGCTTGGCCGTCGGTCATGATCATGATAGGTGATCTAGCCGTCTGCTCTGAGACGGATGCGCGCTTCTCCAACCTCAAACTGGGTTAGGAGCGCTGTCGGTAACACGGAGCACTAACCAGATTGAATATGATAAGACGTCCGTCTGATGCGATGAGATGATCACCGTATCGACTGGGGGATATCCAAGTACGACCGAATGGCAGCGCATCGTGGCCCTGTCTAGGCTATTCACGAGCCTCGGCATGAGATCCAGATGGCGACAACCCGGTAACGATTTGCCTTTGATACGCTTACCCTCCAACCAAGCGTGATGAGCACTGCTGCTTGAATGGCGATTTTCACACTCACCTTGCCTCTGAACAAGGGAACTCGGACAGACAAGGGAAAGAAAGACATTGTACCGATCAGCCCTAGCACGGAGTAATTCTACCAGCAACGCATTATACCGTCTGGCTAGCACCGTTTGATATCCCTTCCAGAGAGCAAGGGGGGACGCATGCAAGTTTCTTCCTGAGCTTTACCCCAAATGACAAGAGGATTTGACGGGAGTTGAACGCACGGGCATGAGTCGAAACTTTAACGGTGATAACCTTTCCCGAGAAGGAAAAAAAGTTGGCCGACGACTTCCCTGCTCGAGCAAGCGGTGGAAGCGCTGAGGTTGGACAGGGTGCGACTTGTCTAGATGGTCTCTATGCGCTCGCAGGTTTTTAAGACGCGCATTGCAGGGAAAACAGCGATGACATTCTCTGTTTGGGGTGATATTAAGAGGGGAGTCTATGGAGCGAGCAACGAGACGGGATGAATATGGCACAGGGTTTTTGGAAGTTGGTGAATCTACAGGGCTCAGGGACCGGATGATTTGGACCCTGCAGCTACCAGGACTATGTCAGTTAAACTAGCCTTTGTTAGCAATGCTAGTGACAGCTCGGTGAGGACTAGTATCGGTTTGCGGATGCTGCAAATTCCTTTGTCGGTCGTATTTGACCCGGCATACAGGCGTCAAAAGGGTCTAATCAAGGTACGAACAACAGATGGAAGGGTTACACGAAGATGGCGGGTCCTGCTGACCGTCGCATTTCTCCGAGGGAGTTTTTGCTTTCTTTGGTTGTCTTCGATGCTACAGTACTTGTAATGGGTTGAATCGAGTACGTTACATCGCCAGGAAGCGTCGGCCGAAGAGTTATGGAGAAGAGGAAAATCCTAGCATTGAGATTGAAAGGTGTTGTTGAGTGCGATATCACTCGGGGCAATTTATACACGTACAGACTGCTTGTGTTGGCCCGACGGAGATCATCATGGCGCCTATTTTAGACGCTAATAGTCCAAGGTGCTGGCTGATGTAAGGCCCAACGCACGCACAGCATAACTCATGACTCCTTTCTCTGCAACCGATTTTGTCAAACGGGCTAAATCCTTTGACGGAAAAGCATGGATGAGGAAAGCAGAAATGAAAATACACACAACGCATTAACGGCAGAGAGTTTCGGCATCGTGGACGTTATTTGATTAACCCGCTTATTCAGTTTCCGCGGTACTCACCCAGACGACAGACGGGACATGGACATGGAATGGAGGATTCGGAATGCCCACCCGAACGTCCGAAGTGAGAATGGTGTCAAGTCGTCTTACAACGCTGGCGAGATGCGCGGTCCGCCGGGGAGTTAGGAGTGATCCTGGTTGAAGATTGAACGGCCCAAGATTACGGAGTTCCATGTAATTCCATGAATACTGTAC|||||4966|,GTACAGTATTCATGGAATTACATGGAACTCCGTAATCTTGGGCCGTTCAATCTTCAACCAGGATCACTCCTAACTCCCCGGCGGACCGCGCATCTCGCCAGCGTTGTAAGACGACTTGACACCATTCTCACTTCGGACGTTCGGGTGGGCATTCCGAATCCTCCATTCCATGTCCATGTCCCGTCTGTCGTCTGGGTGAGTACCGCGGAAACTGAATAAGCGGGTTAATCAAATAACGTCCACGATGCCGAAACTCTCTGCCGTTAATGCGTTGTGTGTATTTTCATTTCTGCTTTCCTCATCCATGCTTTTCCGTCAAAGGATTTAGCCCGTTTGACAAAATCGGTTGCAGAGAAAGGAGTCATGAGTTATGCTGTGCGTGCGTTGGGCCTTACATCAGCCAGCACCTTGGACTATTAGCGTCTAAAATAGGCGCCATGATGATCTCCGTCGGGCCAACACAAGCAGTCTGTACGTGTATAAATTGCCCCGAGTGATATCGCACTCAACAACACCTTTCAATCTCAATGCTAGGATTTTCCTCTTCTCCATAACTCTTCGGCCGACGCTTCCTGGCGATGTAACGTACTCGATTCAACCCATTACAAGTACTGTAGCATCGAAGACAACCAAAGAAAGCAAAAACTCCCTCGGAGAAATGCGACGGTCAGCAGGACCCGCCATCTTCGTGTAACCCTTCCATCTGTTGTTCGTACCTTGATTAGACCCTTTTGACGCCTGTATGCCGGGTCAAATACGACCGACAAAGGAATTTGCAGCATCCGCAAACCGATACTAGTCCTCACCGAGCTGTCACTAGCATTGCTAACAAAGGCTAGTTTAACTGACATAGTCCTGGTAGCTGCAGGGTCCAAATCATCCGGTCCCTGAGCCCTGTAGATTCACCAACTTCCAAAAACCCTGTGCCATATTCATCCCGTCTCGTTGCTCGCTCCATAGACTCCCCTCTTAATATCACCCCAAACAGAGAATGTCATCGCTGTTTTCCCTGCAATGCGCGTCTTAAAAACCTGCGAGCGCATAGAGACCATCTAGACAAGTCGCACCCTGTCCAACCTCAGCGCTTCCACCGCTTGCTCGAGCAGGGAAGTCGTCGGCCAACTTTTTTTCCTTCTCGGGAAAGGTTATCACCGTTAAAGTTTCGACTCATGCCCGTGCGTTCAACTCCCGTCAAATCCTCTTGTCATTTGGGGTAAAGCTCAGGAAGAAACTTGCATGCGTCCCCCCTTGCTCTCTGGAAGGGATATCAAACGGTGCTAGCCAGACGGTATAATGCGTTGCTGGTAGAATTACTCCGTGCTAGGGCTGATCGGTACAATGTCTTTCTTTCCCTTGTCTGTCCGAGTTCCCTTGTTCAGAGGCAAGGTGAGTGTGAAAATCGCCATTCAAGCAGCAGTGCTCATCACGCTTGGTTGGAGGGTAAGCGTATCAAAGGCAAATCGTTACCGGGTTGTCGCCATCTGGATCTCATGCCGAGGCTCGTGAATAGCCTAGACAGGGCCACGATGCGCTGCCATTCGGTCGTACTTGGATATCCCCCAGTCGATACGGTGATCATCTCATCGCATCAGACGGACGTCTTATCATATTCAATCTGGTTAGTGCTCCGTGTTACCGACAGCGCTCCTAACCCAGTTTGAGGTTGGAGAAGCGCGCATCCGTCTCAGAGCAGACGGCTAGATCACCTATCATGATCATGACCGACGGCCAAGCCGTGACCGAAGCGGTGGCGTTGCGAGCTGCCACAAACGAGAGCTTCCGAGCGTATTATTTTGTCAAG|upstream_gene_variant|MODIFIER|exon-XM_006961652.1-1|GENE_exon-XM_006961652.1-1|transcript|rna-XM_006961652.1|protein_coding||c.-4966delGinsCTTGACAAAATAATACGCTCGGAAGCTCTCGTTTGTGGCAGCTCGCAACGCCACCGCTTCGGTCACGGCTTGGCCGTCGGTCATGATCATGATAGGTGATCTAGCCGTCTGCTCTGAGACGGATGCGCGCTTCTCCAACCTCAAACTGGGTTAGGAGCGCTGTCGGTAACACGGAGCACTAACCAGATTGAATATGATAAGACGTCCGTCTGATGCGATGAGATGATCACCGTATCGACTGGGGGATATCCAAGTACGACCGAATGGCAGCGCATCGTGGCCCTGTCTAGGCTATTCACGAGCCTCGGCATGAGATCCAGATGGCGACAACCCGGTAACGATTTGCCTTTGATACGCTTACCCTCCAACCAAGCGTGATGAGCACTGCTGCTTGAATGGCGATTTTCACACTCACCTTGCCTCTGAACAAGGGAACTCGGACAGACAAGGGAAAGAAAGACATTGTACCGATCAGCCCTAGCACGGAGTAATTCTACCAGCAACGCATTATACCGTCTGGCTAGCACCGTTTGATATCCCTTCCAGAGAGCAAGGGGGGACGCATGCAAGTTTCTTCCTGAGCTTTACCCCAAATGACAAGAGGATTTGACGGGAGTTGAACGCACGGGCATGAGTCGAAACTTTAACGGTGATAACCTTTCCCGAGAAGGAAAAAAAGTTGGCCGACGACTTCCCTGCTCGAGCAAGCGGTGGAAGCGCTGAGGTTGGACAGGGTGCGACTTGTCTAGATGGTCTCTATGCGCTCGCAGGTTTTTAAGACGCGCATTGCAGGGAAAACAGCGATGACATTCTCTGTTTGGGGTGATATTAAGAGGGGAGTCTATGGAGCGAGCAACGAGACGGGATGAATATGGCACAGGGTTTTTGGAAGTTGGTGAATCTACAGGGCTCAGGGACCGGATGATTTGGACCCTGCAGCTACCAGGACTATGTCAGTTAAACTAGCCTTTGTTAGCAATGCTAGTGACAGCTCGGTGAGGACTAGTATCGGTTTGCGGATGCTGCAAATTCCTTTGTCGGTCGTATTTGACCCGGCATACAGGCGTCAAAAGGGTCTAATCAAGGTACGAACAACAGATGGAAGGGTTACACGAAGATGGCGGGTCCTGCTGACCGTCGCATTTCTCCGAGGGAGTTTTTGCTTTCTTTGGTTGTCTTCGATGCTACAGTACTTGTAATGGGTTGAATCGAGTACGTTACATCGCCAGGAAGCGTCGGCCGAAGAGTTATGGAGAAGAGGAAAATCCTAGCATTGAGATTGAAAGGTGTTGTTGAGTGCGATATCACTCGGGGCAATTTATACACGTACAGACTGCTTGTGTTGGCCCGACGGAGATCATCATGGCGCCTATTTTAGACGCTAATAGTCCAAGGTGCTGGCTGATGTAAGGCCCAACGCACGCACAGCATAACTCATGACTCCTTTCTCTGCAACCGATTTTGTCAAACGGGCTAAATCCTTTGACGGAAAAGCATGGATGAGGAAAGCAGAAATGAAAATACACACAACGCATTAACGGCAGAGAGTTTCGGCATCGTGGACGTTATTTGATTAACCCGCTTATTCAGTTTCCGCGGTACTCACCCAGACGACAGACGGGACATGGACATGGAATGGAGGATTCGGAATGCCCACCCGAACGTCCGAAGTGAGAATGGTGTCAAGTCGTCTTACAACGCTGGCGAGATGCGCGGTCCGCCGGGGAGTTAGGAGTGATCCTGGTTGAAGATTGAACGGCCCAAGATTACGGAGTTCCATGTAATTCCATGAATACTGTAC|||||4966|,GTACAGTATTCATGGAATTACATGGAACTCCGTAATCTTGGGCCGTTCAATCTTCAACCAGGATCACTCCTAACTCCCCGGCGGACCGCGCATCTCGCCAGCGTTGTAAGACGACTTGACACCATTCTCACTTCGGACGTTCGGGTGGGCATTCCGAATCCTCCATTCCATGTCCATGTCCCGTCTGTCGTCTGGGTGAGTACCGCGGAAACTGAATAAGCGGGTTAATCAAATAACGTCCACGATGCCGAAACTCTCTGCCGTTAATGCGTTGTGTGTATTTTCATTTCTGCTTTCCTCATCCATGCTTTTCCGTCAAAGGATTTAGCCCGTTTGACAAAATCGGTTGCAGAGAAAGGAGTCATGAGTTATGCTGTGCGTGCGTTGGGCCTTACATCAGCCAGCACCTTGGACTATTAGCGTCTAAAATAGGCGCCATGATGATCTCCGTCGGGCCAACACAAGCAGTCTGTACGTGTATAAATTGCCCCGAGTGATATCGCACTCAACAACACCTTTCAATCTCAATGCTAGGATTTTCCTCTTCTCCATAACTCTTCGGCCGACGCTTCCTGGCGATGTAACGTACTCGATTCAACCCATTACAAGTACTGTAGCATCGAAGACAACCAAAGAAAGCAAAAACTCCCTCGGAGAAATGCGACGGTCAGCAGGACCCGCCATCTTCGTGTAACCCTTCCATCTGTTGTTCGTACCTTGATTAGACCCTTTTGACGCCTGTATGCCGGGTCAAATACGACCGACAAAGGAATTTGCAGCATCCGCAAACCGATACTAGTCCTCACCGAGCTGTCACTAGCATTGCTAACAAAGGCTAGTTTAACTGACATAGTCCTGGTAGCTGCAGGGTCCAAATCATCCGGTCCCTGAGCCCTGTAGATTCACCAACTTCCAAAAACCCTGTGCCATATTCATCCCGTCTCGTTGCTCGCTCCATAGACTCCCCTCTTAATATCACCCCAAACAGAGAATGTCATCGCTGTTTTCCCTGCAATGCGCGTCTTAAAAACCTGCGAGCGCATAGAGACCATCTAGACAAGTCGCACCCTGTCCAACCTCAGCGCTTCCACCGCTTGCTCGAGCAGGGAAGTCGTCGGCCAACTTTTTTTCCTTCTCGGGAAAGGTTATCACCGTTAAAGTTTCGACTCATGCCCGTGCGTTCAACTCCCGTCAAATCCTCTTGTCATTTGGGGTAAAGCTCAGGAAGAAACTTGCATGCGTCCCCCCTTGCTCTCTGGAAGGGATATCAAACGGTGCTAGCCAGACGGTATAATGCGTTGCTGGTAGAATTACTCCGTGCTAGGGCTGATCGGTACAATGTCTTTCTTTCCCTTGTCTGTCCGAGTTCCCTTGTTCAGAGGCAAGGTGAGTGTGAAAATCGCCATTCAAGCAGCAGTGCTCATCACGCTTGGTTGGAGGGTAAGCGTATCAAAGGCAAATCGTTACCGGGTTGTCGCCATCTGGATCTCATGCCGAGGCTCGTGAATAGCCTAGACAGGGCCACGATGCGCTGCCATTCGGTCGTACTTGGATATCCCCCAGTCGATACGGTGATCATCTCATCGCATCAGACGGACGTCTTATCATATTCAATCTGGTTAGTGCTCCGTGTTACCGACAGCGCTCCTAACCCAGTTTGAGGTTGGAGAAGCGCGCATCCGTCTCAGAGCAGACGGCTAGATCACCTATCATGATCATGACCGACGGCCAAGCCGTGACCGAAGCGGTGGCGTTGCGAGCTGCCACAAACGAGAGCTTCCGAGCGTATTATTTTGTCAAG|upstream_gene_variant|MODIFIER|exon-XM_006961652.1-1|GENE_exon-XM_006961652.1-1|transcript|rna-XM_006961652.1|protein_coding||c.-4966_-4965insCTTGACAAAATAATACGCTCGGAAGCTCTCGTTTGTGGCAGCTCGCAACGCCACCGCTTCGGTCACGGCTTGGCCGTCGGTCATGATCATGATAGGTGATCTAGCCGTCTGCTCTGAGACGGATGCGCGCTTCTCCAACCTCAAACTGGGTTAGGAGCGCTGTCGGTAACACGGAGCACTAACCAGATTGAATATGATAAGACGTCCGTCTGATGCGATGAGATGATCACCGTATCGACTGGGGGATATCCAAGTACGACCGAATGGCAGCGCATCGTGGCCCTGTCTAGGCTATTCACGAGCCTCGGCATGAGATCCAGATGGCGACAACCCGGTAACGATTTGCCTTTGATACGCTTACCCTCCAACCAAGCGTGATGAGCACTGCTGCTTGAATGGCGATTTTCACACTCACCTTGCCTCTGAACAAGGGAACTCGGACAGACAAGGGAAAGAAAGACATTGTACCGATCAGCCCTAGCACGGAGTAATTCTACCAGCAACGCATTATACCGTCTGGCTAGCACCGTTTGATATCCCTTCCAGAGAGCAAGGGGGGACGCATGCAAGTTTCTTCCTGAGCTTTACCCCAAATGACAAGAGGATTTGACGGGAGTTGAACGCACGGGCATGAGTCGAAACTTTAACGGTGATAACCTTTCCCGAGAAGGAAAAAAAGTTGGCCGACGACTTCCCTGCTCGAGCAAGCGGTGGAAGCGCTGAGGTTGGACAGGGTGCGACTTGTCTAGATGGTCTCTATGCGCTCGCAGGTTTTTAAGACGCGCATTGCAGGGAAAACAGCGATGACATTCTCTGTTTGGGGTGATATTAAGAGGGGAGTCTATGGAGCGAGCAACGAGACGGGATGAATATGGCACAGGGTTTTTGGAAGTTGGTGAATCTACAGGGCTCAGGGACCGGATGATTTGGACCCTGCAGCTACCAGGACTATGTCAGTTAAACTAGCCTTTGTTAGCAATGCTAGTGACAGCTCGGTGAGGACTAGTATCGGTTTGCGGATGCTGCAAATTCCTTTGTCGGTCGTATTTGACCCGGCATACAGGCGTCAAAAGGGTCTAATCAAGGTACGAACAACAGATGGAAGGGTTACACGAAGATGGCGGGTCCTGCTGACCGTCGCATTTCTCCGAGGGAGTTTTTGCTTTCTTTGGTTGTCTTCGATGCTACAGTACTTGTAATGGGTTGAATCGAGTACGTTACATCGCCAGGAAGCGTCGGCCGAAGAGTTATGGAGAAGAGGAAAATCCTAGCATTGAGATTGAAAGGTGTTGTTGAGTGCGATATCACTCGGGGCAATTTATACACGTACAGACTGCTTGTGTTGGCCCGACGGAGATCATCATGGCGCCTATTTTAGACGCTAATAGTCCAAGGTGCTGGCTGATGTAAGGCCCAACGCACGCACAGCATAACTCATGACTCCTTTCTCTGCAACCGATTTTGTCAAACGGGCTAAATCCTTTGACGGAAAAGCATGGATGAGGAAAGCAGAAATGAAAATACACACAACGCATTAACGGCAGAGAGTTTCGGCATCGTGGACGTTATTTGATTAACCCGCTTATTCAGTTTCCGCGGTACTCACCCAGACGACAGACGGGACATGGACATGGAATGGAGGATTCGGAATGCCCACCCGAACGTCCGAAGTGAGAATGGTGTCAAGTCGTCTTACAACGCTGGCGAGATGCGCGGTCCGCCGGGGAGTTAGGAGTGATCCTGGTTGAAGATTGAACGGCCCAAGATTACGGAGTTCCATGTAATTCCATGAATACTGTAC|||||4966|,GTACAGTATTCATGGAATTACATGGAACTCCGTAATCTTGGGCCGTTCAATCTTCAACCAGGATCACTCCTAACTCCCCGGCGGACCGCGCATCTCGCCAGCGTTGTAAGACGACTTGACACCATTCTCACTTCGGACGTTCGGGTGGGCATTCCGAATCCTCCATTCCATGTCCATGTCCCGTCTGTCGTCTGGGTGAGTACCGCGGAAACTGAATAAGCGGGTTAATCAAATAACGTCCACGATGCCGAAACTCTCTGCCGTTAATGCGTTGTGTGTATTTTCATTTCTGCTTTCCTCATCCATGCTTTTCCGTCAAAGGATTTAGCCCGTTTGACAAAATCGGTTGCAGAGAAAGGAGTCATGAGTTATGCTGTGCGTGCGTTGGGCCTTACATCAGCCAGCACCTTGGACTATTAGCGTCTAAAATAGGCGCCATGATGATCTCCGTCGGGCCAACACAAGCAGTCTGTACGTGTATAAATTGCCCCGAGTGATATCGCACTCAACAACACCTTTCAATCTCAATGCTAGGATTTTCCTCTTCTCCATAACTCTTCGGCCGACGCTTCCTGGCGATGTAACGTACTCGATTCAACCCATTACAAGTACTGTAGCATCGAAGACAACCAAAGAAAGCAAAAACTCCCTCGGAGAAATGCGACGGTCAGCAGGACCCGCCATCTTCGTGTAACCCTTCCATCTGTTGTTCGTACCTTGATTAGACCCTTTTGACGCCTGTATGCCGGGTCAAATACGACCGACAAAGGAATTTGCAGCATCCGCAAACCGATACTAGTCCTCACCGAGCTGTCACTAGCATTGCTAACAAAGGCTAGTTTAACTGACATAGTCCTGGTAGCTGCAGGGTCCAAATCATCCGGTCCCTGAGCCCTGTAGATTCACCAACTTCCAAAAACCCTGTGCCATATTCATCCCGTCTCGTTGCTCGCTCCATAGACTCCCCTCTTAATATCACCCCAAACAGAGAATGTCATCGCTGTTTTCCCTGCAATGCGCGTCTTAAAAACCTGCGAGCGCATAGAGACCATCTAGACAAGTCGCACCCTGTCCAACCTCAGCGCTTCCACCGCTTGCTCGAGCAGGGAAGTCGTCGGCCAACTTTTTTTCCTTCTCGGGAAAGGTTATCACCGTTAAAGTTTCGACTCATGCCCGTGCGTTCAACTCCCGTCAAATCCTCTTGTCATTTGGGGTAAAGCTCAGGAAGAAACTTGCATGCGTCCCCCCTTGCTCTCTGGAAGGGATATCAAACGGTGCTAGCCAGACGGTATAATGCGTTGCTGGTAGAATTACTCCGTGCTAGGGCTGATCGGTACAATGTCTTTCTTTCCCTTGTCTGTCCGAGTTCCCTTGTTCAGAGGCAAGGTGAGTGTGAAAATCGCCATTCAAGCAGCAGTGCTCATCACGCTTGGTTGGAGGGTAAGCGTATCAAAGGCAAATCGTTACCGGGTTGTCGCCATCTGGATCTCATGCCGAGGCTCGTGAATAGCCTAGACAGGGCCACGATGCGCTGCCATTCGGTCGTACTTGGATATCCCCCAGTCGATACGGTGATCATCTCATCGCATCAGACGGACGTCTTATCATATTCAATCTGGTTAGTGCTCCGTGTTACCGACAGCGCTCCTAACCCAGTTTGAGGTTGGAGAAGCGCGCATCCGTCTCAGAGCAGACGGCTAGATCACCTATCATGATCATGACCGACGGCCAAGCCGTGACCGAAGCGGTGGCGTTGCGAGCTGCCACAAACGAGAGCTTCCGAGCGTATTATTTTGTCAAG|upstream_gene_variant|MODIFIER|exon-XM_006961652.1-1|GENE_exon-XM_006961652.1-1|transcript|rna-XM_006961652.1|protein_coding||c.-4966delAinsCTTGACAAAATAATACGCTCGGAAGCTCTCGTTTGTGGCAGCTCGCAACGCCACCGCTTCGGTCACGGCTTGGCCGTCGGTCATGATCATGATAGGTGATCTAGCCGTCTGCTCTGAGACGGATGCGCGCTTCTCCAACCTCAAACTGGGTTAGGAGCGCTGTCGGTAACACGGAGCACTAACCAGATTGAATATGATAAGACGTCCGTCTGATGCGATGAGATGATCACCGTATCGACTGGGGGATATCCAAGTACGACCGAATGGCAGCGCATCGTGGCCCTGTCTAGGCTATTCACGAGCCTCGGCATGAGATCCAGATGGCGACAACCCGGTAACGATTTGCCTTTGATACGCTTACCCTCCAACCAAGCGTGATGAGCACTGCTGCTTGAATGGCGATTTTCACACTCACCTTGCCTCTGAACAAGGGAACTCGGACAGACAAGGGAAAGAAAGACATTGTACCGATCAGCCCTAGCACGGAGTAATTCTACCAGCAACGCATTATACCGTCTGGCTAGCACCGTTTGATATCCCTTCCAGAGAGCAAGGGGGGACGCATGCAAGTTTCTTCCTGAGCTTTACCCCAAATGACAAGAGGATTTGACGGGAGTTGAACGCACGGGCATGAGTCGAAACTTTAACGGTGATAACCTTTCCCGAGAAGGAAAAAAAGTTGGCCGACGACTTCCCTGCTCGAGCAAGCGGTGGAAGCGCTGAGGTTGGACAGGGTGCGACTTGTCTAGATGGTCTCTATGCGCTCGCAGGTTTTTAAGACGCGCATTGCAGGGAAAACAGCGATGACATTCTCTGTTTGGGGTGATATTAAGAGGGGAGTCTATGGAGCGAGCAACGAGACGGGATGAATATGGCACAGGGTTTTTGGAAGTTGGTGAATCTACAGGGCTCAGGGACCGGATGATTTGGACCCTGCAGCTACCAGGACTATGTCAGTTAAACTAGCCTTTGTTAGCAATGCTAGTGACAGCTCGGTGAGGACTAGTATCGGTTTGCGGATGCTGCAAATTCCTTTGTCGGTCGTATTTGACCCGGCATACAGGCGTCAAAAGGGTCTAATCAAGGTACGAACAACAGATGGAAGGGTTACACGAAGATGGCGGGTCCTGCTGACCGTCGCATTTCTCCGAGGGAGTTTTTGCTTTCTTTGGTTGTCTTCGATGCTACAGTACTTGTAATGGGTTGAATCGAGTACGTTACATCGCCAGGAAGCGTCGGCCGAAGAGTTATGGAGAAGAGGAAAATCCTAGCATTGAGATTGAAAGGTGTTGTTGAGTGCGATATCACTCGGGGCAATTTATACACGTACAGACTGCTTGTGTTGGCCCGACGGAGATCATCATGGCGCCTATTTTAGACGCTAATAGTCCAAGGTGCTGGCTGATGTAAGGCCCAACGCACGCACAGCATAACTCATGACTCCTTTCTCTGCAACCGATTTTGTCAAACGGGCTAAATCCTTTGACGGAAAAGCATGGATGAGGAAAGCAGAAATGAAAATACACACAACGCATTAACGGCAGAGAGTTTCGGCATCGTGGACGTTATTTGATTAACCCGCTTATTCAGTTTCCGCGGTACTCACCCAGACGACAGACGGGACATGGACATGGAATGGAGGATTCGGAATGCCCACCCGAACGTCCGAAGTGAGAATGGTGTCAAGTCGTCTTACAACGCTGGCGAGATGCGCGGTCCGCCGGGGAGTTAGGAGTGATCCTGGTTGAAGATTGAACGGCCCAAGATTACGGAGTTCCATGTAATTCCATGAATACTGTAC|||||4966|,GTACAGTATTCATGGAATTACATGGAACTCCGTAATCTTGGGCCGTTCAATCTTCAACCAGGATCACTCCTAACTCCCCGGCGGACCGCGCATCTCGCCAGCGTTGTAAGACGACTTGACACCATTCTCACTTCGGACGTTCGGGTGGGCATTCCGAATCCTCCATTCCATGTCCATGTCCCGTCTGTCGTCTGGGTGAGTACCGCGGAAACTGAATAAGCGGGTTAATCAAATAACGTCCACGATGCCGAAACTCTCTGCCGTTAATGCGTTGTGTGTATTTTCATTTCTGCTTTCCTCATCCATGCTTTTCCGTCAAAGGATTTAGCCCGTTTGACAAAATCGGTTGCAGAGAAAGGAGTCATGAGTTATGCTGTGCGTGCGTTGGGCCTTACATCAGCCAGCACCTTGGACTATTAGCGTCTAAAATAGGCGCCATGATGATCTCCGTCGGGCCAACACAAGCAGTCTGTACGTGTATAAATTGCCCCGAGTGATATCGCACTCAACAACACCTTTCAATCTCAATGCTAGGATTTTCCTCTTCTCCATAACTCTTCGGCCGACGCTTCCTGGCGATGTAACGTACTCGATTCAACCCATTACAAGTACTGTAGCATCGAAGACAACCAAAGAAAGCAAAAACTCCCTCGGAGAAATGCGACGGTCAGCAGGACCCGCCATCTTCGTGTAACCCTTCCATCTGTTGTTCGTACCTTGATTAGACCCTTTTGACGCCTGTATGCCGGGTCAAATACGACCGACAAAGGAATTTGCAGCATCCGCAAACCGATACTAGTCCTCACCGAGCTGTCACTAGCATTGCTAACAAAGGCTAGTTTAACTGACATAGTCCTGGTAGCTGCAGGGTCCAAATCATCCGGTCCCTGAGCCCTGTAGATTCACCAACTTCCAAAAACCCTGTGCCATATTCATCCCGTCTCGTTGCTCGCTCCATAGACTCCCCTCTTAATATCACCCCAAACAGAGAATGTCATCGCTGTTTTCCCTGCAATGCGCGTCTTAAAAACCTGCGAGCGCATAGAGACCATCTAGACAAGTCGCACCCTGTCCAACCTCAGCGCTTCCACCGCTTGCTCGAGCAGGGAAGTCGTCGGCCAACTTTTTTTCCTTCTCGGGAAAGGTTATCACCGTTAAAGTTTCGACTCATGCCCGTGCGTTCAACTCCCGTCAAATCCTCTTGTCATTTGGGGTAAAGCTCAGGAAGAAACTTGCATGCGTCCCCCCTTGCTCTCTGGAAGGGATATCAAACGGTGCTAGCCAGACGGTATAATGCGTTGCTGGTAGAATTACTCCGTGCTAGGGCTGATCGGTACAATGTCTTTCTTTCCCTTGTCTGTCCGAGTTCCCTTGTTCAGAGGCAAGGTGAGTGTGAAAATCGCCATTCAAGCAGCAGTGCTCATCACGCTTGGTTGGAGGGTAAGCGTATCAAAGGCAAATCGTTACCGGGTTGTCGCCATCTGGATCTCATGCCGAGGCTCGTGAATAGCCTAGACAGGGCCACGATGCGCTGCCATTCGGTCGTACTTGGATATCCCCCAGTCGATACGGTGATCATCTCATCGCATCAGACGGACGTCTTATCATATTCAATCTGGTTAGTGCTCCGTGTTACCGACAGCGCTCCTAACCCAGTTTGAGGTTGGAGAAGCGCGCATCCGTCTCAGAGCAGACGGCTAGATCACCTATCATGATCATGACCGACGGCCAAGCCGTGACCGAAGCGGTGGCGTTGCGAGCTGCCACAAACGAGAGCTTCCGAGCGTATTATTTTGTCAAG|upstream_gene_variant|MODIFIER|exon-XM_006961653.1-1|GENE_exon-XM_006961653.1-1|transcript|rna-XM_006961653.1|protein_coding||c.-3544delTinsCTTGACAAAATAATACGCTCGGAAGCTCTCGTTTGTGGCAGCTCGCAACGCCACCGCTTCGGTCACGGCTTGGCCGTCGGTCATGATCATGATAGGTGATCTAGCCGTCTGCTCTGAGACGGATGCGCGCTTCTCCAACCTCAAACTGGGTTAGGAGCGCTGTCGGTAACACGGAGCACTAACCAGATTGAATATGATAAGACGTCCGTCTGATGCGATGAGATGATCACCGTATCGACTGGGGGATATCCAAGTACGACCGAATGGCAGCGCATCGTGGCCCTGTCTAGGCTATTCACGAGCCTCGGCATGAGATCCAGATGGCGACAACCCGGTAACGATTTGCCTTTGATACGCTTACCCTCCAACCAAGCGTGATGAGCACTGCTGCTTGAATGGCGATTTTCACACTCACCTTGCCTCTGAACAAGGGAACTCGGACAGACAAGGGAAAGAAAGACATTGTACCGATCAGCCCTAGCACGGAGTAATTCTACCAGCAACGCATTATACCGTCTGGCTAGCACCGTTTGATATCCCTTCCAGAGAGCAAGGGGGGACGCATGCAAGTTTCTTCCTGAGCTTTACCCCAAATGACAAGAGGATTTGACGGGAGTTGAACGCACGGGCATGAGTCGAAACTTTAACGGTGATAACCTTTCCCGAGAAGGAAAAAAAGTTGGCCGACGACTTCCCTGCTCGAGCAAGCGGTGGAAGCGCTGAGGTTGGACAGGGTGCGACTTGTCTAGATGGTCTCTATGCGCTCGCAGGTTTTTAAGACGCGCATTGCAGGGAAAACAGCGATGACATTCTCTGTTTGGGGTGATATTAAGAGGGGAGTCTATGGAGCGAGCAACGAGACGGGATGAATATGGCACAGGGTTTTTGGAAGTTGGTGAATCTACAGGGCTCAGGGACCGGATGATTTGGACCCTGCAGCTACCAGGACTATGTCAGTTAAACTAGCCTTTGTTAGCAATGCTAGTGACAGCTCGGTGAGGACTAGTATCGGTTTGCGGATGCTGCAAATTCCTTTGTCGGTCGTATTTGACCCGGCATACAGGCGTCAAAAGGGTCTAATCAAGGTACGAACAACAGATGGAAGGGTTACACGAAGATGGCGGGTCCTGCTGACCGTCGCATTTCTCCGAGGGAGTTTTTGCTTTCTTTGGTTGTCTTCGATGCTACAGTACTTGTAATGGGTTGAATCGAGTACGTTACATCGCCAGGAAGCGTCGGCCGAAGAGTTATGGAGAAGAGGAAAATCCTAGCATTGAGATTGAAAGGTGTTGTTGAGTGCGATATCACTCGGGGCAATTTATACACGTACAGACTGCTTGTGTTGGCCCGACGGAGATCATCATGGCGCCTATTTTAGACGCTAATAGTCCAAGGTGCTGGCTGATGTAAGGCCCAACGCACGCACAGCATAACTCATGACTCCTTTCTCTGCAACCGATTTTGTCAAACGGGCTAAATCCTTTGACGGAAAAGCATGGATGAGGAAAGCAGAAATGAAAATACACACAACGCATTAACGGCAGAGAGTTTCGGCATCGTGGACGTTATTTGATTAACCCGCTTATTCAGTTTCCGCGGTACTCACCCAGACGACAGACGGGACATGGACATGGAATGGAGGATTCGGAATGCCCACCCGAACGTCCGAAGTGAGAATGGTGTCAAGTCGTCTTACAACGCTGGCGAGATGCGCGGTCCGCCGGGGAGTTAGGAGTGATCCTGGTTGAAGATTGAACGGCCCAAGATTACGGAGTTCCATGTAATTCCATGAATACTGTAC|||||3544|,GTACAGTATTCATGGAATTACATGGAACTCCGTAATCTTGGGCCGTTCAATCTTCAACCAGGATCACTCCTAACTCCCCGGCGGACCGCGCATCTCGCCAGCGTTGTAAGACGACTTGACACCATTCTCACTTCGGACGTTCGGGTGGGCATTCCGAATCCTCCATTCCATGTCCATGTCCCGTCTGTCGTCTGGGTGAGTACCGCGGAAACTGAATAAGCGGGTTAATCAAATAACGTCCACGATGCCGAAACTCTCTGCCGTTAATGCGTTGTGTGTATTTTCATTTCTGCTTTCCTCATCCATGCTTTTCCGTCAAAGGATTTAGCCCGTTTGACAAAATCGGTTGCAGAGAAAGGAGTCATGAGTTATGCTGTGCGTGCGTTGGGCCTTACATCAGCCAGCACCTTGGACTATTAGCGTCTAAAATAGGCGCCATGATGATCTCCGTCGGGCCAACACAAGCAGTCTGTACGTGTATAAATTGCCCCGAGTGATATCGCACTCAACAACACCTTTCAATCTCAATGCTAGGATTTTCCTCTTCTCCATAACTCTTCGGCCGACGCTTCCTGGCGATGTAACGTACTCGATTCAACCCATTACAAGTACTGTAGCATCGAAGACAACCAAAGAAAGCAAAAACTCCCTCGGAGAAATGCGACGGTCAGCAGGACCCGCCATCTTCGTGTAACCCTTCCATCTGTTGTTCGTACCTTGATTAGACCCTTTTGACGCCTGTATGCCGGGTCAAATACGACCGACAAAGGAATTTGCAGCATCCGCAAACCGATACTAGTCCTCACCGAGCTGTCACTAGCATTGCTAACAAAGGCTAGTTTAACTGACATAGTCCTGGTAGCTGCAGGGTCCAAATCATCCGGTCCCTGAGCCCTGTAGATTCACCAACTTCCAAAAACCCTGTGCCATATTCATCCCGTCTCGTTGCTCGCTCCATAGACTCCCCTCTTAATATCACCCCAAACAGAGAATGTCATCGCTGTTTTCCCTGCAATGCGCGTCTTAAAAACCTGCGAGCGCATAGAGACCATCTAGACAAGTCGCACCCTGTCCAACCTCAGCGCTTCCACCGCTTGCTCGAGCAGGGAAGTCGTCGGCCAACTTTTTTTCCTTCTCGGGAAAGGTTATCACCGTTAAAGTTTCGACTCATGCCCGTGCGTTCAACTCCCGTCAAATCCTCTTGTCATTTGGGGTAAAGCTCAGGAAGAAACTTGCATGCGTCCCCCCTTGCTCTCTGGAAGGGATATCAAACGGTGCTAGCCAGACGGTATAATGCGTTGCTGGTAGAATTACTCCGTGCTAGGGCTGATCGGTACAATGTCTTTCTTTCCCTTGTCTGTCCGAGTTCCCTTGTTCAGAGGCAAGGTGAGTGTGAAAATCGCCATTCAAGCAGCAGTGCTCATCACGCTTGGTTGGAGGGTAAGCGTATCAAAGGCAAATCGTTACCGGGTTGTCGCCATCTGGATCTCATGCCGAGGCTCGTGAATAGCCTAGACAGGGCCACGATGCGCTGCCATTCGGTCGTACTTGGATATCCCCCAGTCGATACGGTGATCATCTCATCGCATCAGACGGACGTCTTATCATATTCAATCTGGTTAGTGCTCCGTGTTACCGACAGCGCTCCTAACCCAGTTTGAGGTTGGAGAAGCGCGCATCCGTCTCAGAGCAGACGGCTAGATCACCTATCATGATCATGACCGACGGCCAAGCCGTGACCGAAGCGGTGGCGTTGCGAGCTGCCACAAACGAGAGCTTCCGAGCGTATTATTTTGTCAAG|upstream_gene_variant|MODIFIER|exon-XM_006961653.1-1|GENE_exon-XM_006961653.1-1|transcript|rna-XM_006961653.1|protein_coding||c.-3544delGinsCTTGACAAAATAATACGCTCGGAAGCTCTCGTTTGTGGCAGCTCGCAACGCCACCGCTTCGGTCACGGCTTGGCCGTCGGTCATGATCATGATAGGTGATCTAGCCGTCTGCTCTGAGACGGATGCGCGCTTCTCCAACCTCAAACTGGGTTAGGAGCGCTGTCGGTAACACGGAGCACTAACCAGATTGAATATGATAAGACGTCCGTCTGATGCGATGAGATGATCACCGTATCGACTGGGGGATATCCAAGTACGACCGAATGGCAGCGCATCGTGGCCCTGTCTAGGCTATTCACGAGCCTCGGCATGAGATCCAGATGGCGACAACCCGGTAACGATTTGCCTTTGATACGCTTACCCTCCAACCAAGCGTGATGAGCACTGCTGCTTGAATGGCGATTTTCACACTCACCTTGCCTCTGAACAAGGGAACTCGGACAGACAAGGGAAAGAAAGACATTGTACCGATCAGCCCTAGCACGGAGTAATTCTACCAGCAACGCATTATACCGTCTGGCTAGCACCGTTTGATATCCCTTCCAGAGAGCAAGGGGGGACGCATGCAAGTTTCTTCCTGAGCTTTACCCCAAATGACAAGAGGATTTGACGGGAGTTGAACGCACGGGCATGAGTCGAAACTTTAACGGTGATAACCTTTCCCGAGAAGGAAAAAAAGTTGGCCGACGACTTCCCTGCTCGAGCAAGCGGTGGAAGCGCTGAGGTTGGACAGGGTGCGACTTGTCTAGATGGTCTCTATGCGCTCGCAGGTTTTTAAGACGCGCATTGCAGGGAAAACAGCGATGACATTCTCTGTTTGGGGTGATATTAAGAGGGGAGTCTATGGAGCGAGCAACGAGACGGGATGAATATGGCACAGGGTTTTTGGAAGTTGGTGAATCTACAGGGCTCAGGGACCGGATGATTTGGACCCTGCAGCTACCAGGACTATGTCAGTTAAACTAGCCTTTGTTAGCAATGCTAGTGACAGCTCGGTGAGGACTAGTATCGGTTTGCGGATGCTGCAAATTCCTTTGTCGGTCGTATTTGACCCGGCATACAGGCGTCAAAAGGGTCTAATCAAGGTACGAACAACAGATGGAAGGGTTACACGAAGATGGCGGGTCCTGCTGACCGTCGCATTTCTCCGAGGGAGTTTTTGCTTTCTTTGGTTGTCTTCGATGCTACAGTACTTGTAATGGGTTGAATCGAGTACGTTACATCGCCAGGAAGCGTCGGCCGAAGAGTTATGGAGAAGAGGAAAATCCTAGCATTGAGATTGAAAGGTGTTGTTGAGTGCGATATCACTCGGGGCAATTTATACACGTACAGACTGCTTGTGTTGGCCCGACGGAGATCATCATGGCGCCTATTTTAGACGCTAATAGTCCAAGGTGCTGGCTGATGTAAGGCCCAACGCACGCACAGCATAACTCATGACTCCTTTCTCTGCAACCGATTTTGTCAAACGGGCTAAATCCTTTGACGGAAAAGCATGGATGAGGAAAGCAGAAATGAAAATACACACAACGCATTAACGGCAGAGAGTTTCGGCATCGTGGACGTTATTTGATTAACCCGCTTATTCAGTTTCCGCGGTACTCACCCAGACGACAGACGGGACATGGACATGGAATGGAGGATTCGGAATGCCCACCCGAACGTCCGAAGTGAGAATGGTGTCAAGTCGTCTTACAACGCTGGCGAGATGCGCGGTCCGCCGGGGAGTTAGGAGTGATCCTGGTTGAAGATTGAACGGCCCAAGATTACGGAGTTCCATGTAATTCCATGAATACTGTAC|||||3544|,GTACAGTATTCATGGAATTACATGGAACTCCGTAATCTTGGGCCGTTCAATCTTCAACCAGGATCACTCCTAACTCCCCGGCGGACCGCGCATCTCGCCAGCGTTGTAAGACGACTTGACACCATTCTCACTTCGGACGTTCGGGTGGGCATTCCGAATCCTCCATTCCATGTCCATGTCCCGTCTGTCGTCTGGGTGAGTACCGCGGAAACTGAATAAGCGGGTTAATCAAATAACGTCCACGATGCCGAAACTCTCTGCCGTTAATGCGTTGTGTGTATTTTCATTTCTGCTTTCCTCATCCATGCTTTTCCGTCAAAGGATTTAGCCCGTTTGACAAAATCGGTTGCAGAGAAAGGAGTCATGAGTTATGCTGTGCGTGCGTTGGGCCTTACATCAGCCAGCACCTTGGACTATTAGCGTCTAAAATAGGCGCCATGATGATCTCCGTCGGGCCAACACAAGCAGTCTGTACGTGTATAAATTGCCCCGAGTGATATCGCACTCAACAACACCTTTCAATCTCAATGCTAGGATTTTCCTCTTCTCCATAACTCTTCGGCCGACGCTTCCTGGCGATGTAACGTACTCGATTCAACCCATTACAAGTACTGTAGCATCGAAGACAACCAAAGAAAGCAAAAACTCCCTCGGAGAAATGCGACGGTCAGCAGGACCCGCCATCTTCGTGTAACCCTTCCATCTGTTGTTCGTACCTTGATTAGACCCTTTTGACGCCTGTATGCCGGGTCAAATACGACCGACAAAGGAATTTGCAGCATCCGCAAACCGATACTAGTCCTCACCGAGCTGTCACTAGCATTGCTAACAAAGGCTAGTTTAACTGACATAGTCCTGGTAGCTGCAGGGTCCAAATCATCCGGTCCCTGAGCCCTGTAGATTCACCAACTTCCAAAAACCCTGTGCCATATTCATCCCGTCTCGTTGCTCGCTCCATAGACTCCCCTCTTAATATCACCCCAAACAGAGAATGTCATCGCTGTTTTCCCTGCAATGCGCGTCTTAAAAACCTGCGAGCGCATAGAGACCATCTAGACAAGTCGCACCCTGTCCAACCTCAGCGCTTCCACCGCTTGCTCGAGCAGGGAAGTCGTCGGCCAACTTTTTTTCCTTCTCGGGAAAGGTTATCACCGTTAAAGTTTCGACTCATGCCCGTGCGTTCAACTCCCGTCAAATCCTCTTGTCATTTGGGGTAAAGCTCAGGAAGAAACTTGCATGCGTCCCCCCTTGCTCTCTGGAAGGGATATCAAACGGTGCTAGCCAGACGGTATAATGCGTTGCTGGTAGAATTACTCCGTGCTAGGGCTGATCGGTACAATGTCTTTCTTTCCCTTGTCTGTCCGAGTTCCCTTGTTCAGAGGCAAGGTGAGTGTGAAAATCGCCATTCAAGCAGCAGTGCTCATCACGCTTGGTTGGAGGGTAAGCGTATCAAAGGCAAATCGTTACCGGGTTGTCGCCATCTGGATCTCATGCCGAGGCTCGTGAATAGCCTAGACAGGGCCACGATGCGCTGCCATTCGGTCGTACTTGGATATCCCCCAGTCGATACGGTGATCATCTCATCGCATCAGACGGACGTCTTATCATATTCAATCTGGTTAGTGCTCCGTGTTACCGACAGCGCTCCTAACCCAGTTTGAGGTTGGAGAAGCGCGCATCCGTCTCAGAGCAGACGGCTAGATCACCTATCATGATCATGACCGACGGCCAAGCCGTGACCGAAGCGGTGGCGTTGCGAGCTGCCACAAACGAGAGCTTCCGAGCGTATTATTTTGTCAAG|upstream_gene_variant|MODIFIER|exon-XM_006961653.1-1|GENE_exon-XM_006961653.1-1|transcript|rna-XM_006961653.1|protein_coding||c.-3544_-3543insCTTGACAAAATAATACGCTCGGAAGCTCTCGTTTGTGGCAGCTCGCAACGCCACCGCTTCGGTCACGGCTTGGCCGTCGGTCATGATCATGATAGGTGATCTAGCCGTCTGCTCTGAGACGGATGCGCGCTTCTCCAACCTCAAACTGGGTTAGGAGCGCTGTCGGTAACACGGAGCACTAACCAGATTGAATATGATAAGACGTCCGTCTGATGCGATGAGATGATCACCGTATCGACTGGGGGATATCCAAGTACGACCGAATGGCAGCGCATCGTGGCCCTGTCTAGGCTATTCACGAGCCTCGGCATGAGATCCAGATGGCGACAACCCGGTAACGATTTGCCTTTGATACGCTTACCCTCCAACCAAGCGTGATGAGCACTGCTGCTTGAATGGCGATTTTCACACTCACCTTGCCTCTGAACAAGGGAACTCGGACAGACAAGGGAAAGAAAGACATTGTACCGATCAGCCCTAGCACGGAGTAATTCTACCAGCAACGCATTATACCGTCTGGCTAGCACCGTTTGATATCCCTTCCAGAGAGCAAGGGGGGACGCATGCAAGTTTCTTCCTGAGCTTTACCCCAAATGACAAGAGGATTTGACGGGAGTTGAACGCACGGGCATGAGTCGAAACTTTAACGGTGATAACCTTTCCCGAGAAGGAAAAAAAGTTGGCCGACGACTTCCCTGCTCGAGCAAGCGGTGGAAGCGCTGAGGTTGGACAGGGTGCGACTTGTCTAGATGGTCTCTATGCGCTCGCAGGTTTTTAAGACGCGCATTGCAGGGAAAACAGCGATGACATTCTCTGTTTGGGGTGATATTAAGAGGGGAGTCTATGGAGCGAGCAACGAGACGGGATGAATATGGCACAGGGTTTTTGGAAGTTGGTGAATCTACAGGGCTCAGGGACCGGATGATTTGGACCCTGCAGCTACCAGGACTATGTCAGTTAAACTAGCCTTTGTTAGCAATGCTAGTGACAGCTCGGTGAGGACTAGTATCGGTTTGCGGATGCTGCAAATTCCTTTGTCGGTCGTATTTGACCCGGCATACAGGCGTCAAAAGGGTCTAATCAAGGTACGAACAACAGATGGAAGGGTTACACGAAGATGGCGGGTCCTGCTGACCGTCGCATTTCTCCGAGGGAGTTTTTGCTTTCTTTGGTTGTCTTCGATGCTACAGTACTTGTAATGGGTTGAATCGAGTACGTTACATCGCCAGGAAGCGTCGGCCGAAGAGTTATGGAGAAGAGGAAAATCCTAGCATTGAGATTGAAAGGTGTTGTTGAGTGCGATATCACTCGGGGCAATTTATACACGTACAGACTGCTTGTGTTGGCCCGACGGAGATCATCATGGCGCCTATTTTAGACGCTAATAGTCCAAGGTGCTGGCTGATGTAAGGCCCAACGCACGCACAGCATAACTCATGACTCCTTTCTCTGCAACCGATTTTGTCAAACGGGCTAAATCCTTTGACGGAAAAGCATGGATGAGGAAAGCAGAAATGAAAATACACACAACGCATTAACGGCAGAGAGTTTCGGCATCGTGGACGTTATTTGATTAACCCGCTTATTCAGTTTCCGCGGTACTCACCCAGACGACAGACGGGACATGGACATGGAATGGAGGATTCGGAATGCCCACCCGAACGTCCGAAGTGAGAATGGTGTCAAGTCGTCTTACAACGCTGGCGAGATGCGCGGTCCGCCGGGGAGTTAGGAGTGATCCTGGTTGAAGATTGAACGGCCCAAGATTACGGAGTTCCATGTAATTCCATGAATACTGTAC|||||3544|,GTACAGTATTCATGGAATTACATGGAACTCCGTAATCTTGGGCCGTTCAATCTTCAACCAGGATCACTCCTAACTCCCCGGCGGACCGCGCATCTCGCCAGCGTTGTAAGACGACTTGACACCATTCTCACTTCGGACGTTCGGGTGGGCATTCCGAATCCTCCATTCCATGTCCATGTCCCGTCTGTCGTCTGGGTGAGTACCGCGGAAACTGAATAAGCGGGTTAATCAAATAACGTCCACGATGCCGAAACTCTCTGCCGTTAATGCGTTGTGTGTATTTTCATTTCTGCTTTCCTCATCCATGCTTTTCCGTCAAAGGATTTAGCCCGTTTGACAAAATCGGTTGCAGAGAAAGGAGTCATGAGTTATGCTGTGCGTGCGTTGGGCCTTACATCAGCCAGCACCTTGGACTATTAGCGTCTAAAATAGGCGCCATGATGATCTCCGTCGGGCCAACACAAGCAGTCTGTACGTGTATAAATTGCCCCGAGTGATATCGCACTCAACAACACCTTTCAATCTCAATGCTAGGATTTTCCTCTTCTCCATAACTCTTCGGCCGACGCTTCCTGGCGATGTAACGTACTCGATTCAACCCATTACAAGTACTGTAGCATCGAAGACAACCAAAGAAAGCAAAAACTCCCTCGGAGAAATGCGACGGTCAGCAGGACCCGCCATCTTCGTGTAACCCTTCCATCTGTTGTTCGTACCTTGATTAGACCCTTTTGACGCCTGTATGCCGGGTCAAATACGACCGACAAAGGAATTTGCAGCATCCGCAAACCGATACTAGTCCTCACCGAGCTGTCACTAGCATTGCTAACAAAGGCTAGTTTAACTGACATAGTCCTGGTAGCTGCAGGGTCCAAATCATCCGGTCCCTGAGCCCTGTAGATTCACCAACTTCCAAAAACCCTGTGCCATATTCATCCCGTCTCGTTGCTCGCTCCATAGACTCCCCTCTTAATATCACCCCAAACAGAGAATGTCATCGCTGTTTTCCCTGCAATGCGCGTCTTAAAAACCTGCGAGCGCATAGAGACCATCTAGACAAGTCGCACCCTGTCCAACCTCAGCGCTTCCACCGCTTGCTCGAGCAGGGAAGTCGTCGGCCAACTTTTTTTCCTTCTCGGGAAAGGTTATCACCGTTAAAGTTTCGACTCATGCCCGTGCGTTCAACTCCCGTCAAATCCTCTTGTCATTTGGGGTAAAGCTCAGGAAGAAACTTGCATGCGTCCCCCCTTGCTCTCTGGAAGGGATATCAAACGGTGCTAGCCAGACGGTATAATGCGTTGCTGGTAGAATTACTCCGTGCTAGGGCTGATCGGTACAATGTCTTTCTTTCCCTTGTCTGTCCGAGTTCCCTTGTTCAGAGGCAAGGTGAGTGTGAAAATCGCCATTCAAGCAGCAGTGCTCATCACGCTTGGTTGGAGGGTAAGCGTATCAAAGGCAAATCGTTACCGGGTTGTCGCCATCTGGATCTCATGCCGAGGCTCGTGAATAGCCTAGACAGGGCCACGATGCGCTGCCATTCGGTCGTACTTGGATATCCCCCAGTCGATACGGTGATCATCTCATCGCATCAGACGGACGTCTTATCATATTCAATCTGGTTAGTGCTCCGTGTTACCGACAGCGCTCCTAACCCAGTTTGAGGTTGGAGAAGCGCGCATCCGTCTCAGAGCAGACGGCTAGATCACCTATCATGATCATGACCGACGGCCAAGCCGTGACCGAAGCGGTGGCGTTGCGAGCTGCCACAAACGAGAGCTTCCGAGCGTATTATTTTGTCAAG|upstream_gene_variant|MODIFIER|exon-XM_006961653.1-1|GENE_exon-XM_006961653.1-1|transcript|rna-XM_006961653.1|protein_coding||c.-3544delAinsCTTGACAAAATAATACGCTCGGAAGCTCTCGTTTGTGGCAGCTCGCAACGCCACCGCTTCGGTCACGGCTTGGCCGTCGGTCATGATCATGATAGGTGATCTAGCCGTCTGCTCTGAGACGGATGCGCGCTTCTCCAACCTCAAACTGGGTTAGGAGCGCTGTCGGTAACACGGAGCACTAACCAGATTGAATATGATAAGACGTCCGTCTGATGCGATGAGATGATCACCGTATCGACTGGGGGATATCCAAGTACGACCGAATGGCAGCGCATCGTGGCCCTGTCTAGGCTATTCACGAGCCTCGGCATGAGATCCAGATGGCGACAACCCGGTAACGATTTGCCTTTGATACGCTTACCCTCCAACCAAGCGTGATGAGCACTGCTGCTTGAATGGCGATTTTCACACTCACCTTGCCTCTGAACAAGGGAACTCGGACAGACAAGGGAAAGAAAGACATTGTACCGATCAGCCCTAGCACGGAGTAATTCTACCAGCAACGCATTATACCGTCTGGCTAGCACCGTTTGATATCCCTTCCAGAGAGCAAGGGGGGACGCATGCAAGTTTCTTCCTGAGCTTTACCCCAAATGACAAGAGGATTTGACGGGAGTTGAACGCACGGGCATGAGTCGAAACTTTAACGGTGATAACCTTTCCCGAGAAGGAAAAAAAGTTGGCCGACGACTTCCCTGCTCGAGCAAGCGGTGGAAGCGCTGAGGTTGGACAGGGTGCGACTTGTCTAGATGGTCTCTATGCGCTCGCAGGTTTTTAAGACGCGCATTGCAGGGAAAACAGCGATGACATTCTCTGTTTGGGGTGATATTAAGAGGGGAGTCTATGGAGCGAGCAACGAGACGGGATGAATATGGCACAGGGTTTTTGGAAGTTGGTGAATCTACAGGGCTCAGGGACCGGATGATTTGGACCCTGCAGCTACCAGGACTATGTCAGTTAAACTAGCCTTTGTTAGCAATGCTAGTGACAGCTCGGTGAGGACTAGTATCGGTTTGCGGATGCTGCAAATTCCTTTGTCGGTCGTATTTGACCCGGCATACAGGCGTCAAAAGGGTCTAATCAAGGTACGAACAACAGATGGAAGGGTTACACGAAGATGGCGGGTCCTGCTGACCGTCGCATTTCTCCGAGGGAGTTTTTGCTTTCTTTGGTTGTCTTCGATGCTACAGTACTTGTAATGGGTTGAATCGAGTACGTTACATCGCCAGGAAGCGTCGGCCGAAGAGTTATGGAGAAGAGGAAAATCCTAGCATTGAGATTGAAAGGTGTTGTTGAGTGCGATATCACTCGGGGCAATTTATACACGTACAGACTGCTTGTGTTGGCCCGACGGAGATCATCATGGCGCCTATTTTAGACGCTAATAGTCCAAGGTGCTGGCTGATGTAAGGCCCAACGCACGCACAGCATAACTCATGACTCCTTTCTCTGCAACCGATTTTGTCAAACGGGCTAAATCCTTTGACGGAAAAGCATGGATGAGGAAAGCAGAAATGAAAATACACACAACGCATTAACGGCAGAGAGTTTCGGCATCGTGGACGTTATTTGATTAACCCGCTTATTCAGTTTCCGCGGTACTCACCCAGACGACAGACGGGACATGGACATGGAATGGAGGATTCGGAATGCCCACCCGAACGTCCGAAGTGAGAATGGTGTCAAGTCGTCTTACAACGCTGGCGAGATGCGCGGTCCGCCGGGGAGTTAGGAGTGATCCTGGTTGAAGATTGAACGGCCCAAGATTACGGAGTTCCATGTAATTCCATGAATACTGTAC|||||3544|,GTACAGTATTCATGGAATTACATGGAACTCCGTAATCTTGGGCCGTTCAATCTTCAACCAGGATCACTCCTAACTCCCCGGCGGACCGCGCATCTCGCCAGCGTTGTAAGACGACTTGACACCATTCTCACTTCGGACGTTCGGGTGGGCATTCCGAATCCTCCATTCCATGTCCATGTCCCGTCTGTCGTCTGGGTGAGTACCGCGGAAACTGAATAAGCGGGTTAATCAAATAACGTCCACGATGCCGAAACTCTCTGCCGTTAATGCGTTGTGTGTATTTTCATTTCTGCTTTCCTCATCCATGCTTTTCCGTCAAAGGATTTAGCCCGTTTGACAAAATCGGTTGCAGAGAAAGGAGTCATGAGTTATGCTGTGCGTGCGTTGGGCCTTACATCAGCCAGCACCTTGGACTATTAGCGTCTAAAATAGGCGCCATGATGATCTCCGTCGGGCCAACACAAGCAGTCTGTACGTGTATAAATTGCCCCGAGTGATATCGCACTCAACAACACCTTTCAATCTCAATGCTAGGATTTTCCTCTTCTCCATAACTCTTCGGCCGACGCTTCCTGGCGATGTAACGTACTCGATTCAACCCATTACAAGTACTGTAGCATCGAAGACAACCAAAGAAAGCAAAAACTCCCTCGGAGAAATGCGACGGTCAGCAGGACCCGCCATCTTCGTGTAACCCTTCCATCTGTTGTTCGTACCTTGATTAGACCCTTTTGACGCCTGTATGCCGGGTCAAATACGACCGACAAAGGAATTTGCAGCATCCGCAAACCGATACTAGTCCTCACCGAGCTGTCACTAGCATTGCTAACAAAGGCTAGTTTAACTGACATAGTCCTGGTAGCTGCAGGGTCCAAATCATCCGGTCCCTGAGCCCTGTAGATTCACCAACTTCCAAAAACCCTGTGCCATATTCATCCCGTCTCGTTGCTCGCTCCATAGACTCCCCTCTTAATATCACCCCAAACAGAGAATGTCATCGCTGTTTTCCCTGCAATGCGCGTCTTAAAAACCTGCGAGCGCATAGAGACCATCTAGACAAGTCGCACCCTGTCCAACCTCAGCGCTTCCACCGCTTGCTCGAGCAGGGAAGTCGTCGGCCAACTTTTTTTCCTTCTCGGGAAAGGTTATCACCGTTAAAGTTTCGACTCATGCCCGTGCGTTCAACTCCCGTCAAATCCTCTTGTCATTTGGGGTAAAGCTCAGGAAGAAACTTGCATGCGTCCCCCCTTGCTCTCTGGAAGGGATATCAAACGGTGCTAGCCAGACGGTATAATGCGTTGCTGGTAGAATTACTCCGTGCTAGGGCTGATCGGTACAATGTCTTTCTTTCCCTTGTCTGTCCGAGTTCCCTTGTTCAGAGGCAAGGTGAGTGTGAAAATCGCCATTCAAGCAGCAGTGCTCATCACGCTTGGTTGGAGGGTAAGCGTATCAAAGGCAAATCGTTACCGGGTTGTCGCCATCTGGATCTCATGCCGAGGCTCGTGAATAGCCTAGACAGGGCCACGATGCGCTGCCATTCGGTCGTACTTGGATATCCCCCAGTCGATACGGTGATCATCTCATCGCATCAGACGGACGTCTTATCATATTCAATCTGGTTAGTGCTCCGTGTTACCGACAGCGCTCCTAACCCAGTTTGAGGTTGGAGAAGCGCGCATCCGTCTCAGAGCAGACGGCTAGATCACCTATCATGATCATGACCGACGGCCAAGCCGTGACCGAAGCGGTGGCGTTGCGAGCTGCCACAAACGAGAGCTTCCGAGCGTATTATTTTGTCAAG|upstream_gene_variant|MODIFIER|exon-XM_006961654.1-1|GENE_exon-XM_006961654.1-1|transcript|rna-XM_006961654.1|protein_coding||c.-925delTinsCTTGACAAAATAATACGCTCGGAAGCTCTCGTTTGTGGCAGCTCGCAACGCCACCGCTTCGGTCACGGCTTGGCCGTCGGTCATGATCATGATAGGTGATCTAGCCGTCTGCTCTGAGACGGATGCGCGCTTCTCCAACCTCAAACTGGGTTAGGAGCGCTGTCGGTAACACGGAGCACTAACCAGATTGAATATGATAAGACGTCCGTCTGATGCGATGAGATGATCACCGTATCGACTGGGGGATATCCAAGTACGACCGAATGGCAGCGCATCGTGGCCCTGTCTAGGCTATTCACGAGCCTCGGCATGAGATCCAGATGGCGACAACCCGGTAACGATTTGCCTTTGATACGCTTACCCTCCAACCAAGCGTGATGAGCACTGCTGCTTGAATGGCGATTTTCACACTCACCTTGCCTCTGAACAAGGGAACTCGGACAGACAAGGGAAAGAAAGACATTGTACCGATCAGCCCTAGC
CGGAGTAATTCTACCAGCAACGCATTATACCGTCTGGCTAGCACCGTTTGATATCCCTTCCAGAGAGCAAGGGGGGACGCATGCAAGTTTCTTCCTGAGCTTTACCCCAAATGACAAGAGGATTTGACGGGAGTTGAACGCACGGGCATGAGTCGAAACTTTAACGGTGATAACCTTTCCCGAGAAGGAAAAAAAGTTGGCCGACGACTTCCCTGCTCGAGCAAGCGGTGGAAGCGCTGAGGTTGGACAGGGTGCGACTTGTCTAGATGGTCTCTATGCGCTCGCAGGTTTTTAAGACGCGCATTGCAGGGAAAACAGCGATGACATTCTCTGTTTGGGGTGATATTAAGAGGGGAGTCTATGGAGCGAGCAACGAGACGGGATGAATATGGCACAGGGTTTTTGGAAGTTGGTGAATCTACAGGGCTCAGGGACCGGATGATTTGGACCCTGCAGCTACCAGGACTATGTCAGTTAAACTAGCCTTTGTTAGCAATGCTAGTGACAGCTCGGTGAGGACTAGTATCGGTTTGCGGATGCTGCAAATTCCTTTGTCGGTCGTATTTGACCCGGCATACAGGCGTCAAAAGGGTCTAATCAAGGTACGAACAACAGATGGAAGGGTTACACGAAGATGGCGGGTCCTGCTGACCGTCGCATTTCTCCGAGGGAGTTTTTGCTTTCTTTGGTTGTCTTCGATGCTACAGTACTTGTAATGGGTTGAATCGAGTACGTTACATCGCCAGGAAGCGTCGGCCGAAGAGTTATGGAGAAGAGGAAAATCCTAGCATTGAGATTGAAAGGTGTTGTTGAGTGCGATATCACTCGGGGCAATTTATACACGTACAGACTGCTTGTGTTGGCCCGACGGAGATCATCATGGCGCCTATTTTAGACGCTAATAGTCCAAGGTGCTGGCTGATGTAAGGCCCAACGCACGCACAGCATAACTCATGACTCCTTTCTCTGCAACCGATTTTGTCAAACGGGCTAAATCCTTTGACGGAAAAGCATGGATGAGGAAAGCAGAAATGAAAATACACACAACGCATTAACGGCAGAGAGTTTCGGCATCGTGGACGTTATTTGATTAACCCGCTTATTCAGTTTCCGCGGTACTCACCCAGACGACAGACGGGACATGGACATGGAATGGAGGATTCGGAATGCCCACCCGAACGTCCGAAGTGAGAATGGTGTCAAGTCGTCTTACAACGCTGGCGAGATGCGCGGTCCGCCGGGGAGTTAGGAGTGATCCTGGTTGAAGATTGAACGGCCCAAGATTACGGAGTTCCATGTAATTCCATGAATACTGTAC|||||925|WARNING_TRANSCRIPT_NO_START_CODON,GTACAGTATTCATGGAATTACATGGAACTCCGTAATCTTGGGCCGTTCAATCTTCAACCAGGATCACTCCTAACTCCCCGGCGGACCGCGCATCTCGCCAGCGTTGTAAGACGACTTGACACCATTCTCACTTCGGACGTTCGGGTGGGCATTCCGAATCCTCCATTCCATGTCCATGTCCCGTCTGTCGTCTGGGTGAGTACCGCGGAAACTGAATAAGCGGGTTAATCAAATAACGTCCACGATGCCGAAACTCTCTGCCGTTAATGCGTTGTGTGTATTTTCATTTCTGCTTTCCTCATCCATGCTTTTCCGTCAAAGGATTTAGCCCGTTTGACAAAATCGGTTGCAGAGAAAGGAGTCATGAGTTATGCTGTGCGTGCGTTGGGCCTTACATCAGCCAGCACCTTGGACTATTAGCGTCTAAAATAGGCGCCATGATGATCTCCGTCGGGCCAACACAAGCAGTCTGTACGTGTATAAATTGCCCCGAGTGATATCGCACTCAACAACACCTTTCAATCTCAATGCTAGGATTTTCCTCTTCTCCATAACTCTTCGGCCGACGCTTCCTGGCGATGTAACGTACTCGATTCAACCCATTACAAGTACTGTAGCATCGAAGACAACCAAAGAAAGCAAAAACTCCCTCGGAGAAATGCGACGGTCAGCAGGACCCGCCATCTTCGTGTAACCCTTCCATCTGTTGTTCGTACCTTGATTAGACCCTTTTGACGCCTGTATGCCGGGTCAAATACGACCGACAAAGGAATTTGCAGCATCCGCAAACCGATACTAGTCCTCACCGAGCTGTCACTAGCATTGCTAACAAAGGCTAGTTTAACTGACATAGTCCTGGTAGCTGCAGGGTCCAAATCATCCGGTCCCTGAGCCCTGTAGATTCACCAACTTCCAAAAACCCTGTGCCATATTCATCCCGTCTCGTTGCTCGCTCCATAGACTCCCCTCTTAATATCACCCCAAACAGAGAATGTCATCGCTGTTTTCCCTGCAATGCGCGTCTTAAAAACCTGCGAGCGCATAGAGACCATCTAGACAAGTCGCACCCTGTCCAACCTCAGCGCTTCCACCGCTTGCTCGAGCAGGGAAGTCGTCGGCCAACTTTTTTTCCTTCTCGGGAAAGGTTATCACCGTTAAAGTTTCGACTCATGCCCGTGCGTTCAACTCCCGTCAAATCCTCTTGTCATTTGGGGTAAAGCTCAGGAAGAAACTTGCATGCGTCCCCCCTTGCTCTCTGGAAGGGATATCAAACGGTGCTAGCCAGACGGTATAATGCGTTGCTGGTAGAATTACTCCGTGCTAGGGCTGATCGGTACAATGTCTTTCTTTCCCTTGTCTGTCCGAGTTCCCTTGTTCAGAGGCAAGGTGAGTGTGAAAATCGCCATTCAAGCAGCAGTGCTCATCACGCTTGGTTGGAGGGTAAGCGTATCAAAGGCAAATCGTTACCGGGTTGTCGCCATCTGGATCTCATGCCGAGGCTCGTGAATAGCCTAGACAGGGCCACGATGCGCTGCCATTCGGTCGTACTTGGATATCCCCCAGTCGATACGGTGATCATCTCATCGCATCAGACGGACGTCTTATCATATTCAATCTGGTTAGTGCTCCGTGTTACCGACAGCGCTCCTAACCCAGTTTGAGGTTGGAGAAGCGCGCATCCGTCTCAGAGCAGACGGCTAGATCACCTATCATGATCATGACCGACGGCCAAGCCGTGACCGAAGCGGTGGCGTTGCGAGCTGCCACAAACGAGAGCTTCCGAGCGTATTATTTTGTCAAG|upstream_gene_variant|MODIFIER|exon-XM_006961654.1-1|GENE_exon-XM_006961654.1-1|transcript|rna-XM_006961654.1|protein_coding||c.-925delGinsCTTGACAAAATAATACGCTCGGAAGCTCTCGTTTGTGGCAGCTCGCAACGCCACCGCTTCGGTCACGGCTTGGCCGTCGGTCATGATCATGATAGGTGATCTAGCCGTCTGCTCTGAGACGGATGCGCGCTTCTCCAACCTCAAACTGGGTTAGGAGCGCTGTCGGTAACACGGAGCACTAACCAGATTGAATATGATAAGACGTCCGTCTGATGCGATGAGATGATCACCGTATCGACTGGGGGATATCCAAGTACGACCGAATGGCAGCGCATCGTGGCCCTGTCTAGGCTATTCACGAGCCTCGGCATGAGATCCAGATGGCGACAACCCGGTAACGATTTGCCTTTGATACGCTTACCCTCCAACCAAGCGTGATGAGCACTGCTGCTTGAATGGCGATTTTCACACTCACCTTGCCTCTGAACAAGGGAACTCGGACAGACAAGGGAAAGAAAGACATTGTACCGATCAGCCCTAGCACGGAGTAATTCTACCAGCAACGCATTATACCGTCTGGCTAGCACCGTTTGATATCCCTTCCAGAGAGCAAGGGGGGACGCATGCAAGTTTCTTCCTGAGCTTTACCCCAAATGACAAGAGGATTTGACGGGAGTTGAACGCACGGGCATGAGTCGAAACTTTAACGGTGATAACCTTTCCCGAGAAGGAAAAAAAGTTGGCCGACGACTTCCCTGCTCGAGCAAGCGGTGGAAGCGCTGAGGTTGGACAGGGTGCGACTTGTCTAGATGGTCTCTATGCGCTCGCAGGTTTTTAAGACGCGCATTGCAGGGAAAACAGCGATGACATTCTCTGTTTGGGGTGATATTAAGAGGGGAGTCTATGGAGCGAGCAACGAGACGGGATGAATATGGCACAGGGTTTTTGGAAGTTGGTGAATCTACAGGGCTCAGGGACCGGATGATTTGGACCCTGCAGCTACCAGGACTATGTCAGTTAAACTAGCCTTTGTTAGCAATGCTAGTGACAGCTCGGTGAGGACTAGTATCGGTTTGCGGATGCTGCAAATTCCTTTGTCGGTCGTATTTGACCCGGCATACAGGCGTCAAAAGGGTCTAATCAAGGTACGAACAACAGATGGAAGGGTTACACGAAGATGGCGGGTCCTGCTGACCGTCGCATTTCTCCGAGGGAGTTTTTGCTTTCTTTGGTTGTCTTCGATGCTACAGTACTTGTAATGGGTTGAATCGAGTACGTTACATCGCCAGGAAGCGTCGGCCGAAGAGTTATGGAGAAGAGGAAAATCCTAGCATTGAGATTGAAAGGTGTTGTTGAGTGCGATATCACTCGGGGCAATTTATACACGTACAGACTGCTTGTGTTGGCCCGACGGAGATCATCATGGCGCCTATTTTAGACGCTAATAGTCCAAGGTGCTGGCTGATGTAAGGCCCAACGCACGCACAGCATAACTCATGACTCCTTTCTCTGCAACCGATTTTGTCAAACGGGCTAAATCCTTTGACGGAAAAGCATGGATGAGGAAAGCAGAAATGAAAATACACACAACGCATTAACGGCAGAGAGTTTCGGCATCGTGGACGTTATTTGATTAACCCGCTTATTCAGTTTCCGCGGTACTCACCCAGACGACAGACGGGACATGGACATGGAATGGAGGATTCGGAATGCCCACCCGAACGTCCGAAGTGAGAATGGTGTCAAGTCGTCTTACAACGCTGGCGAGATGCGCGGTCCGCCGGGGAGTTAGGAGTGATCCTGGTTGAAGATTGAACGGCCCAAGATTACGGAGTTCCATGTAATTCCATGAATACTGTAC|||||925|WARNING_TRANSCRIPT_NO_START_CODON,GTACAGTATTCATGGAATTACATGGAACTCCGTAATCTTGGGCCGTTCAATCTTCAACCAGGATCACTCCTAACTCCCCGGCGGACCGCGCATCTCGCCAGCGTTGTAAGACGACTTGACACCATTCTCACTTCGGACGTTCGGGTGGGCATTCCGAATCCTCCATTCCATGTCCATGTCCCGTCTGTCGTCTGGGTGAGTACCGCGGAAACTGAATAAGCGGGTTAATCAAATAACGTCCACGATGCCGAAACTCTCTGCCGTTAATGCGTTGTGTGTATTTTCATTTCTGCTTTCCTCATCCATGCTTTTCCGTCAAAGGATTTAGCCCGTTTGACAAAATCGGTTGCAGAGAAAGGAGTCATGAGTTATGCTGTGCGTGCGTTGGGCCTTACATCAGCCAGCACCTTGGACTATTAGCGTCTAAAATAGGCGCCATGATGATCTCCGTCGGGCCAACACAAGCAGTCTGTACGTGTATAAATTGCCCCGAGTGATATCGCACTCAACAACACCTTTCAATCTCAATGCTAGGATTTTCCTCTTCTCCATAACTCTTCGGCCGACGCTTCCTGGCGATGTAACGTACTCGATTCAACCCATTACAAGTACTGTAGCATCGAAGACAACCAAAGAAAGCAAAAACTCCCTCGGAGAAATGCGACGGTCAGCAGGACCCGCCATCTTCGTGTAACCCTTCCATCTGTTGTTCGTACCTTGATTAGACCCTTTTGACGCCTGTATGCCGGGTCAAATACGACCGACAAAGGAATTTGCAGCATCCGCAAACCGATACTAGTCCTCACCGAGCTGTCACTAGCATTGCTAACAAAGGCTAGTTTAACTGACATAGTCCTGGTAGCTGCAGGGTCCAAATCATCCGGTCCCTGAGCCCTGTAGATTCACCAACTTCCAAAAACCCTGTGCCATATTCATCCCGTCTCGTTGCTCGCTCCATAGACTCCCCTCTTAATATCACCCCAAACAGAGAATGTCATCGCTGTTTTCCCTGCAATGCGCGTCTTAAAAACCTGCGAGCGCATAGAGACCATCTAGACAAGTCGCACCCTGTCCAACCTCAGCGCTTCCACCGCTTGCTCGAGCAGGGAAGTCGTCGGCCAACTTTTTTTCCTTCTCGGGAAAGGTTATCACCGTTAAAGTTTCGACTCATGCCCGTGCGTTCAACTCCCGTCAAATCCTCTTGTCATTTGGGGTAAAGCTCAGGAAGAAACTTGCATGCGTCCCCCCTTGCTCTCTGGAAGGGATATCAAACGGTGCTAGCCAGACGGTATAATGCGTTGCTGGTAGAATTACTCCGTGCTAGGGCTGATCGGTACAATGTCTTTCTTTCCCTTGTCTGTCCGAGTTCCCTTGTTCAGAGGCAAGGTGAGTGTGAAAATCGCCATTCAAGCAGCAGTGCTCATCACGCTTGGTTGGAGGGTAAGCGTATCAAAGGCAAATCGTTACCGGGTTGTCGCCATCTGGATCTCATGCCGAGGCTCGTGAATAGCCTAGACAGGGCCACGATGCGCTGCCATTCGGTCGTACTTGGATATCCCCCAGTCGATACGGTGATCATCTCATCGCATCAGACGGACGTCTTATCATATTCAATCTGGTTAGTGCTCCGTGTTACCGACAGCGCTCCTAACCCAGTTTGAGGTTGGAGAAGCGCGCATCCGTCTCAGAGCAGACGGCTAGATCACCTATCATGATCATGACCGACGGCCAAGCCGTGACCGAAGCGGTGGCGTTGCGAGCTGCCACAAACGAGAGCTTCCGAGCGTATTATTTTGTCAAG|upstream_gene_variant|MODIFIER|exon-XM_006961654.1-1|GENE_exon-XM_006961654.1-1|transcript|rna-XM_006961654.1|protein_coding||c.-925_-924insCTTGACAAAATAATACGCTCGGAAGCTCTCGTTTGTGGCAGCTCGCAACGCCACCGCTTCGGTCACGGCTTGGCCGTCGGTCATGATCATGATAGGTGATCTAGCCGTCTGCTCTGAGACGGATGCGCGCTTCTCCAACCTCAAACTGGGTTAGGAGCGCTGTCGGTAACACGGAGCACTAACCAGATTGAATATGATAAGACGTCCGTCTGATGCGATGAGATGATCACCGTATCGACTGGGGGATATCCAAGTACGACCGAATGGCAGCGCATCGTGGCCCTGTCTAGGCTATTCACGAGCCTCGGCATGAGATCCAGATGGCGACAACCCGGTAACGATTTGCCTTTGATACGCTTACCCTCCAACCAAGCGTGATGAGCACTGCTGCTTGAATGGCGATTTTCACACTCACCTTGCCTCTGAACAAGGGAACTCGGACAGACAAGGGAAAGAAAGACATTGTACCGATCAGCCCTAGCACGGAGTAATTCTACCAGCAACGCATTATACCGTCTGGCTAGCACCGTTTGATATCCCTTCCAGAGAGCAAGGGGGGACGCATGCAAGTTTCTTCCTGAGCTTTACCCCAAATGACAAGAGGATTTGACGGGAGTTGAACGCACGGGCATGAGTCGAAACTTTAACGGTGATAACCTTTCCCGAGAAGGAAAAAAAGTTGGCCGACGACTTCCCTGCTCGAGCAAGCGGTGGAAGCGCTGAGGTTGGACAGGGTGCGACTTGTCTAGATGGTCTCTATGCGCTCGCAGGTTTTTAAGACGCGCATTGCAGGGAAAACAGCGATGACATTCTCTGTTTGGGGTGATATTAAGAGGGGAGTCTATGGAGCGAGCAACGAGACGGGATGAATATGGCACAGGGTTTTTGGAAGTTGGTGAATCTACAGGGCTCAGGGACCGGATGATTTGGACCCTGCAGCTACCAGGACTATGTCAGTTAAACTAGCCTTTGTTAGCAATGCTAGTGACAGCTCGGTGAGGACTAGTATCGGTTTGCGGATGCTGCAAATTCCTTTGTCGGTCGTATTTGACCCGGCATACAGGCGTCAAAAGGGTCTAATCAAGGTACGAACAACAGATGGAAGGGTTACACGAAGATGGCGGGTCCTGCTGACCGTCGCATTTCTCCGAGGGAGTTTTTGCTTTCTTTGGTTGTCTTCGATGCTACAGTACTTGTAATGGGTTGAATCGAGTACGTTACATCGCCAGGAAGCGTCGGCCGAAGAGTTATGGAGAAGAGGAAAATCCTAGCATTGAGATTGAAAGGTGTTGTTGAGTGCGATATCACTCGGGGCAATTTATACACGTACAGACTGCTTGTGTTGGCCCGACGGAGATCATCATGGCGCCTATTTTAGACGCTAATAGTCCAAGGTGCTGGCTGATGTAAGGCCCAACGCACGCACAGCATAACTCATGACTCCTTTCTCTGCAACCGATTTTGTCAAACGGGCTAAATCCTTTGACGGAAAAGCATGGATGAGGAAAGCAGAAATGAAAATACACACAACGCATTAACGGCAGAGAGTTTCGGCATCGTGGACGTTATTTGATTAACCCGCTTATTCAGTTTCCGCGGTACTCACCCAGACGACAGACGGGACATGGACATGGAATGGAGGATTCGGAATGCCCACCCGAACGTCCGAAGTGAGAATGGTGTCAAGTCGTCTTACAACGCTGGCGAGATGCGCGGTCCGCCGGGGAGTTAGGAGTGATCCTGGTTGAAGATTGAACGGCCCAAGATTACGGAGTTCCATGTAATTCCATGAATACTGTAC|||||925|WARNING_TRANSCRIPT_NO_START_CODON,GTACAGTATTCATGGAATTACATGGAACTCCGTAATCTTGGGCCGTTCAATCTTCAACCAGGATCACTCCTAACTCCCCGGCGGACCGCGCATCTCGCCAGCGTTGTAAGACGACTTGACACCATTCTCACTTCGGACGTTCGGGTGGGCATTCCGAATCCTCCATTCCATGTCCATGTCCCGTCTGTCGTCTGGGTGAGTACCGCGGAAACTGAATAAGCGGGTTAATCAAATAACGTCCACGATGCCGAAACTCTCTGCCGTTAATGCGTTGTGTGTATTTTCATTTCTGCTTTCCTCATCCATGCTTTTCCGTCAAAGGATTTAGCCCGTTTGACAAAATCGGTTGCAGAGAAAGGAGTCATGAGTTATGCTGTGCGTGCGTTGGGCCTTACATCAGCCAGCACCTTGGACTATTAGCGTCTAAAATAGGCGCCATGATGATCTCCGTCGGGCCAACACAAGCAGTCTGTACGTGTATAAATTGCCCCGAGTGATATCGCACTCAACAACACCTTTCAATCTCAATGCTAGGATTTTCCTCTTCTCCATAACTCTTCGGCCGACGCTTCCTGGCGATGTAACGTACTCGATTCAACCCATTACAAGTACTGTAGCATCGAAGACAACCAAAGAAAGCAAAAACTCCCTCGGAGAAATGCGACGGTCAGCAGGACCCGCCATCTTCGTGTAACCCTTCCATCTGTTGTTCGTACCTTGATTAGACCCTTTTGACGCCTGTATGCCGGGTCAAATACGACCGACAAAGGAATTTGCAGCATCCGCAAACCGATACTAGTCCTCACCGAGCTGTCACTAGCATTGCTAACAAAGGCTAGTTTAACTGACATAGTCCTGGTAGCTGCAGGGTCCAAATCATCCGGTCCCTGAGCCCTGTAGATTCACCAACTTCCAAAAACCCTGTGCCATATTCATCCCGTCTCGTTGCTCGCTCCATAGACTCCCCTCTTAATATCACCCCAAACAGAGAATGTCATCGCTGTTTTCCCTGCAATGCGCGTCTTAAAAACCTGCGAGCGCATAGAGACCATCTAGACAAGTCGCACCCTGTCCAACCTCAGCGCTTCCACCGCTTGCTCGAGCAGGGAAGTCGTCGGCCAACTTTTTTTCCTTCTCGGGAAAGGTTATCACCGTTAAAGTTTCGACTCATGCCCGTGCGTTCAACTCCCGTCAAATCCTCTTGTCATTTGGGGTAAAGCTCAGGAAGAAACTTGCATGCGTCCCCCCTTGCTCTCTGGAAGGGATATCAAACGGTGCTAGCCAGACGGTATAATGCGTTGCTGGTAGAATTACTCCGTGCTAGGGCTGATCGGTACAATGTCTTTCTTTCCCTTGTCTGTCCGAGTTCCCTTGTTCAGAGGCAAGGTGAGTGTGAAAATCGCCATTCAAGCAGCAGTGCTCATCACGCTTGGTTGGAGGGTAAGCGTATCAAAGGCAAATCGTTACCGGGTTGTCGCCATCTGGATCTCATGCCGAGGCTCGTGAATAGCCTAGACAGGGCCACGATGCGCTGCCATTCGGTCGTACTTGGATATCCCCCAGTCGATACGGTGATCATCTCATCGCATCAGACGGACGTCTTATCATATTCAATCTGGTTAGTGCTCCGTGTTACCGACAGCGCTCCTAACCCAGTTTGAGGTTGGAGAAGCGCGCATCCGTCTCAGAGCAGACGGCTAGATCACCTATCATGATCATGACCGACGGCCAAGCCGTGACCGAAGCGGTGGCGTTGCGAGCTGCCACAAACGAGAGCTTCCGAGCGTATTATTTTGTCAAG|upstream_gene_variant|MODIFIER|exon-XM_006961654.1-1|GENE_exon-XM_006961654.1-1|transcript|rna-XM_006961654.1|protein_coding||c.-925delAinsCTTGACAAAATAATACGCTCGGAAGCTCTCGTTTGTGGCAGCTCGCAACGCCACCGCTTCGGTCACGGCTTGGCCGTCGGTCATGATCATGATAGGTGATCTAGCCGTCTGCTCTGAGACGGATGCGCGCTTCTCCAACCTCAAACTGGGTTAGGAGCGCTGTCGGTAACACGGAGCACTAACCAGATTGAATATGATAAGACGTCCGTCTGATGCGATGAGATGATCACCGTATCGACTGGGGGATATCCAAGTACGACCGAATGGCAGCGCATCGTGGCCCTGTCTAGGCTATTCACGAGCCTCGGCATGAGATCCAGATGGCGACAACCCGGTAACGATTTGCCTTTGATACGCTTACCCTCCAACCAAGCGTGATGAGCACTGCTGCTTGAATGGCGATTTTCACACTCACCTTGCCTCTGAACAAGGGAACTCGGACAGACAAGGGAAAGAAAGACATTGTACCGATCAGCCCTAGCACGGAGTAATTCTACCAGCAACGCATTATACCGTCTGGCTAGCACCGTTTGATATCCCTTCCAGAGAGCAAGGGGGGACGCATGCAAGTTTCTTCCTGAGCTTTACCCCAAATGACAAGAGGATTTGACGGGAGTTGAACGCACGGGCATGAGTCGAAACTTTAACGGTGATAACCTTTCCCGAGAAGGAAAAAAAGTTGGCCGACGACTTCCCTGCTCGAGCAAGCGGTGGAAGCGCTGAGGTTGGACAGGGTGCGACTTGTCTAGATGGTCTCTATGCGCTCGCAGGTTTTTAAGACGCGCATTGCAGGGAAAACAGCGATGACATTCTCTGTTTGGGGTGATATTAAGAGGGGAGTCTATGGAGCGAGCAACGAGACGGGATGAATATGGCACAGGGTTTTTGGAAGTTGGTGAATCTACAGGGCTCAGGGACCGGATGATTTGGACCCTGCAGCTACCAGGACTATGTCAGTTAAACTAGCCTTTGTTAGCAATGCTAGTGACAGCTCGGTGAGGACTAGTATCGGTTTGCGGATGCTGCAAATTCCTTTGTCGGTCGTATTTGACCCGGCATACAGGCGTCAAAAGGGTCTAATCAAGGTACGAACAACAGATGGAAGGGTTACACGAAGATGGCGGGTCCTGCTGACCGTCGCATTTCTCCGAGGGAGTTTTTGCTTTCTTTGGTTGTCTTCGATGCTACAGTACTTGTAATGGGTTGAATCGAGTACGTTACATCGCCAGGAAGCGTCGGCCGAAGAGTTATGGAGAAGAGGAAAATCCTAGCATTGAGATTGAAAGGTGTTGTTGAGTGCGATATCACTCGGGGCAATTTATACACGTACAGACTGCTTGTGTTGGCCCGACGGAGATCATCATGGCGCCTATTTTAGACGCTAATAGTCCAAGGTGCTGGCTGATGTAAGGCCCAACGCACGCACAGCATAACTCATGACTCCTTTCTCTGCAACCGATTTTGTCAAACGGGCTAAATCCTTTGACGGAAAAGCATGGATGAGGAAAGCAGAAATGAAAATACACACAACGCATTAACGGCAGAGAGTTTCGGCATCGTGGACGTTATTTGATTAACCCGCTTATTCAGTTTCCGCGGTACTCACCCAGACGACAGACGGGACATGGACATGGAATGGAGGATTCGGAATGCCCACCCGAACGTCCGAAGTGAGAATGGTGTCAAGTCGTCTTACAACGCTGGCGAGATGCGCGGTCCGCCGGGGAGTTAGGAGTGATCCTGGTTGAAGATTGAACGGCCCAAGATTACGGAGTTCCATGTAATTCCATGAATACTGTAC|||||925|WARNING_TRANSCRIPT_NO_START_CODON,GTACAGTATTCATGGAATTACATGGAACTCCGTAATCTTGGGCCGTTCAATCTTCAACCAGGATCACTCCTAACTCCCCGGCGGACCGCGCATCTCGCCAGCGTTGTAAGACGACTTGACACCATTCTCACTTCGGACGTTCGGGTGGGCATTCCGAATCCTCCATTCCATGTCCATGTCCCGTCTGTCGTCTGGGTGAGTACCGCGGAAACTGAATAAGCGGGTTAATCAAATAACGTCCACGATGCCGAAACTCTCTGCCGTTAATGCGTTGTGTGTATTTTCATTTCTGCTTTCCTCATCCATGCTTTTCCGTCAAAGGATTTAGCCCGTTTGACAAAATCGGTTGCAGAGAAAGGAGTCATGAGTTATGCTGTGCGTGCGTTGGGCCTTACATCAGCCAGCACCTTGGACTATTAGCGTCTAAAATAGGCGCCATGATGATCTCCGTCGGGCCAACACAAGCAGTCTGTACGTGTATAAATTGCCCCGAGTGATATCGCACTCAACAACACCTTTCAATCTCAATGCTAGGATTTTCCTCTTCTCCATAACTCTTCGGCCGACGCTTCCTGGCGATGTAACGTACTCGATTCAACCCATTACAAGTACTGTAGCATCGAAGACAACCAAAGAAAGCAAAAACTCCCTCGGAGAAATGCGACGGTCAGCAGGACCCGCCATCTTCGTGTAACCCTTCCATCTGTTGTTCGTACCTTGATTAGACCCTTTTGACGCCTGTATGCCGGGTCAAATACGACCGACAAAGGAATTTGCAGCATCCGCAAACCGATACTAGTCCTCACCGAGCTGTCACTAGCATTGCTAACAAAGGCTAGTTTAACTGACATAGTCCTGGTAGCTGCAGGGTCCAAATCATCCGGTCCCTGAGCCCTGTAGATTCACCAACTTCCAAAAACCCTGTGCCATATTCATCCCGTCTCGTTGCTCGCTCCATAGACTCCCCTCTTAATATCACCCCAAACAGAGAATGTCATCGCTGTTTTCCCTGCAATGCGCGTCTTAAAAACCTGCGAGCGCATAGAGACCATCTAGACAAGTCGCACCCTGTCCAACCTCAGCGCTTCCACCGCTTGCTCGAGCAGGGAAGTCGTCGGCCAACTTTTTTTCCTTCTCGGGAAAGGTTATCACCGTTAAAGTTTCGACTCATGCCCGTGCGTTCAACTCCCGTCAAATCCTCTTGTCATTTGGGGTAAAGCTCAGGAAGAAACTTGCATGCGTCCCCCCTTGCTCTCTGGAAGGGATATCAAACGGTGCTAGCCAGACGGTATAATGCGTTGCTGGTAGAATTACTCCGTGCTAGGGCTGATCGGTACAATGTCTTTCTTTCCCTTGTCTGTCCGAGTTCCCTTGTTCAGAGGCAAGGTGAGTGTGAAAATCGCCATTCAAGCAGCAGTGCTCATCACGCTTGGTTGGAGGGTAAGCGTATCAAAGGCAAATCGTTACCGGGTTGTCGCCATCTGGATCTCATGCCGAGGCTCGTGAATAGCCTAGACAGGGCCACGATGCGCTGCCATTCGGTCGTACTTGGATATCCCCCAGTCGATACGGTGATCATCTCATCGCATCAGACGGACGTCTTATCATATTCAATCTGGTTAGTGCTCCGTGTTACCGACAGCGCTCCTAACCCAGTTTGAGGTTGGAGAAGCGCGCATCCGTCTCAGAGCAGACGGCTAGATCACCTATCATGATCATGACCGACGGCCAAGCCGTGACCGAAGCGGTGGCGTTGCGAGCTGCCACAAACGAGAGCTTCCGAGCGTATTATTTTGTCAAG|upstream_gene_variant|MODIFIER|TRIREDRAFT_119767|gene-TRIREDRAFT_119767|transcript|XM_006961655.1|protein_coding||c.-3871delAinsGTACAGTATTCATGGAATTACATGGAACTCCGTAATCTTGGGCCGTTCAATCTTCAACCAGGATCACTCCTAACTCCCCGGCGGACCGCGCATCTCGCCAGCGTTGTAAGACGACTTGACACCATTCTCACTTCGGACGTTCGGGTGGGCATTCCGAATCCTCCATTCCATGTCCATGTCCCGTCTGTCGTCTGGGTGAGTACCGCGGAAACTGAATAAGCGGGTTAATCAAATAACGTCCACGATGCCGAAACTCTCTGCCGTTAATGCGTTGTGTGTATTTTCATTTCTGCTTTCCTCATCCATGCTTTTCCGTCAAAGGATTTAGCCCGTTTGACAAAATCGGTTGCAGAGAAAGGAGTCATGAGTTATGCTGTGCGTGCGTTGGGCCTTACATCAGCCAGCACCTTGGACTATTAGCGTCTAAAATAGGCGCCATGATGATCTCCGTCGGGCCAACACAAGCAGTCTGTACGTGTATAAATTGCCCCGAGTGATATCGCACTCAACAACACCTTTCAATCTCAATGCTAGGATTTTCCTCTTCTCCATAACTCTTCGGCCGACGCTTCCTGGCGATGTAACGTACTCGATTCAACCCATTACAAGTACTGTAGCATCGAAGACAACCAAAGAAAGCAAAAACTCCCTCGGAGAAATGCGACGGTCAGCAGGACCCGCCATCTTCGTGTAACCCTTCCATCTGTTGTTCGTACCTTGATTAGACCCTTTTGACGCCTGTATGCCGGGTCAAATACGACCGACAAAGGAATTTGCAGCATCCGCAAACCGATACTAGTCCTCACCGAGCTGTCACTAGCATTGCTAACAAAGGCTAGTTTAACTGACATAGTCCTGGTAGCTGCAGGGTCCAAATCATCCGGTCCCTGAGCCCTGTAGATTCACCAACTTCCAAAAACCCTGTGCCATATTCATCCCGTCTCGTTGCTCGCTCCATAGACTCCCCTCTTAATATCACCCCAAACAGAGAATGTCATCGCTGTTTTCCCTGCAATGCGCGTCTTAAAAACCTGCGAGCGCATAGAGACCATCTAGACAAGTCGCACCCTGTCCAACCTCAGCGCTTCCACCGCTTGCTCGAGCAGGGAAGTCGTCGGCCAACTTTTTTTCCTTCTCGGGAAAGGTTATCACCGTTAAAGTTTCGACTCATGCCCGTGCGTTCAACTCCCGTCAAATCCTCTTGTCATTTGGGGTAAAGCTCAGGAAGAAACTTGCATGCGTCCCCCCTTGCTCTCTGGAAGGGATATCAAACGGTGCTAGCCAGACGGTATAATGCGTTGCTGGTAGAATTACTCCGTGCTAGGGCTGATCGGTACAATGTCTTTCTTTCCCTTGTCTGTCCGAGTTCCCTTGTTCAGAGGCAAGGTGAGTGTGAAAATCGCCATTCAAGCAGCAGTGCTCATCACGCTTGGTTGGAGGGTAAGCGTATCAAAGGCAAATCGTTACCGGGTTGTCGCCATCTGGATCTCATGCCGAGGCTCGTGAATAGCCTAGACAGGGCCACGATGCGCTGCCATTCGGTCGTACTTGGATATCCCCCAGTCGATACGGTGATCATCTCATCGCATCAGACGGACGTCTTATCATATTCAATCTGGTTAGTGCTCCGTGTTACCGACAGCGCTCCTAACCCAGTTTGAGGTTGGAGAAGCGCGCATCCGTCTCAGAGCAGACGGCTAGATCACCTATCATGATCATGACCGACGGCCAAGCCGTGACCGAAGCGGTGGCGTTGCGAGCTGCCACAAACGAGAGCTTCCGAGCGTATTATTTTGTCAAG|||||2427|WARNING_TRANSCRIPT_NO_START_CODON,GTACAGTATTCATGGAATTACATGGAACTCCGTAATCTTGGGCCGTTCAATCTTCAACCAGGATCACTCCTAACTCCCCGGCGGACCGCGCATCTCGCCAGCGTTGTAAGACGACTTGACACCATTCTCACTTCGGACGTTCGGGTGGGCATTCCGAATCCTCCATTCCATGTCCATGTCCCGTCTGTCGTCTGGGTGAGTACCGCGGAAACTGAATAAGCGGGTTAATCAAATAACGTCCACGATGCCGAAACTCTCTGCCGTTAATGCGTTGTGTGTATTTTCATTTCTGCTTTCCTCATCCATGCTTTTCCGTCAAAGGATTTAGCCCGTTTGACAAAATCGGTTGCAGAGAAAGGAGTCATGAGTTATGCTGTGCGTGCGTTGGGCCTTACATCAGCCAGCACCTTGGACTATTAGCGTCTAAAATAGGCGCCATGATGATCTCCGTCGGGCCAACACAAGCAGTCTGTACGTGTATAAATTGCCCCGAGTGATATCGCACTCAACAACACCTTTCAATCTCAATGCTAGGATTTTCCTCTTCTCCATAACTCTTCGGCCGACGCTTCCTGGCGATGTAACGTACTCGATTCAACCCATTACAAGTACTGTAGCATCGAAGACAACCAAAGAAAGCAAAAACTCCCTCGGAGAAATGCGACGGTCAGCAGGACCCGCCATCTTCGTGTAACCCTTCCATCTGTTGTTCGTACCTTGATTAGACCCTTTTGACGCCTGTATGCCGGGTCAAATACGACCGACAAAGGAATTTGCAGCATCCGCAAACCGATACTAGTCCTCACCGAGCTGTCACTAGCATTGCTAACAAAGGCTAGTTTAACTGACATAGTCCTGGTAGCTGCAGGGTCCAAATCATCCGGTCCCTGAGCCCTGTAGATTCACCAACTTCCAAAAACCCTGTGCCATATTCATCCCGTCTCGTTGCTCGCTCCATAGACTCCCCTCTTAATATCACCCCAAACAGAGAATGTCATCGCTGTTTTCCCTGCAATGCGCGTCTTAAAAACCTGCGAGCGCATAGAGACCATCTAGACAAGTCGCACCCTGTCCAACCTCAGCGCTTCCACCGCTTGCTCGAGCAGGGAAGTCGTCGGCCAACTTTTTTTCCTTCTCGGGAAAGGTTATCACCGTTAAAGTTTCGACTCATGCCCGTGCGTTCAACTCCCGTCAAATCCTCTTGTCATTTGGGGTAAAGCTCAGGAAGAAACTTGCATGCGTCCCCCCTTGCTCTCTGGAAGGGATATCAAACGGTGCTAGCCAGACGGTATAATGCGTTGCTGGTAGAATTACTCCGTGCTAGGGCTGATCGGTACAATGTCTTTCTTTCCCTTGTCTGTCCGAGTTCCCTTGTTCAGAGGCAAGGTGAGTGTGAAAATCGCCATTCAAGCAGCAGTGCTCATCACGCTTGGTTGGAGGGTAAGCGTATCAAAGGCAAATCGTTACCGGGTTGTCGCCATCTGGATCTCATGCCGAGGCTCGTGAATAGCCTAGACAGGGCCACGATGCGCTGCCATTCGGTCGTACTTGGATATCCCCCAGTCGATACGGTGATCATCTCATCGCATCAGACGGACGTCTTATCATATTCAATCTGGTTAGTGCTCCGTGTTACCGACAGCGCTCCTAACCCAGTTTGAGGTTGGAGAAGCGCGCATCCGTCTCAGAGCAGACGGCTAGATCACCTATCATGATCATGACCGACGGCCAAGCCGTGACCGAAGCGGTGGCGTTGCGAGCTGCCACAAACGAGAGCTTCCGAGCGTATTATTTTGTCAAG|upstream_gene_variant|MODIFIER|TRIREDRAFT_119767|gene-TRIREDRAFT_119767|transcript|XM_006961655.1|protein_coding||c.-3871delCinsGTACAGTATTCATGGAATTACATGGAACTCCGTAATCTTGGGCCGTTCAATCTTCAACCAGGATCACTCCTAACTCCCCGGCGGACCGCGCATCTCGCCAGCGTTGTAAGACGACTTGACACCATTCTCACTTCGGACGTTCGGGTGGGCATTCCGAATCCTCCATTCCATGTCCATGTCCCGTCTGTCGTCTGGGTGAGTACCGCGGAAACTGAATAAGCGGGTTAATCAAATAACGTCCACGATGCCGAAACTCTCTGCCGTTAATGCGTTGTGTGTATTTTCATTTCTGCTTTCCTCATCCATGCTTTTCCGTCAAAGGATTTAGCCCGTTTGACAAAATCGGTTGCAGAGAAAGGAGTCATGAGTTATGCTGTGCGTGCGTTGGGCCTTACATCAGCCAGCACCTTGGACTATTAGCGTCTAAAATAGGCGCCATGATGATCTCCGTCGGGCCAACACAAGCAGTCTGTACGTGTATAAATTGCCCCGAGTGATATCGCACTCAACAACACCTTTCAATCTCAATGCTAGGATTTTCCTCTTCTCCATAACTCTTCGGCCGACGCTTCCTGGCGATGTAACGTACTCGATTCAACCCATTACAAGTACTGTAGCATCGAAGACAACCAAAGAAAGCAAAAACTCCCTCGGAGAAATGCGACGGTCAGCAGGACCCGCCATCTTCGTGTAACCCTTCCATCTGTTGTTCGTACCTTGATTAGACCCTTTTGACGCCTGTATGCCGGGTCAAATACGACCGACAAAGGAATTTGCAGCATCCGCAAACCGATACTAGTCCTCACCGAGCTGTCACTAGCATTGCTAACAAAGGCTAGTTTAACTGACATAGTCCTGGTAGCTGCAGGGTCCAAATCATCCGGTCCCTGAGCCCTGTAGATTCACCAACTTCCAAAAACCCTGTGCCATATTCATCCCGTCTCGTTGCTCGCTCCATAGACTCCCCTCTTAATATCACCCCAAACAGAGAATGTCATCGCTGTTTTCCCTGCAATGCGCGTCTTAAAAACCTGCGAGCGCATAGAGACCATCTAGACAAGTCGCACCCTGTCCAACCTCAGCGCTTCCACCGCTTGCTCGAGCAGGGAAGTCGTCGGCCAACTTTTTTTCCTTCTCGGGAAAGGTTATCACCGTTAAAGTTTCGACTCATGCCCGTGCGTTCAACTCCCGTCAAATCCTCTTGTCATTTGGGGTAAAGCTCAGGAAGAAACTTGCATGCGTCCCCCCTTGCTCTCTGGAAGGGATATCAAACGGTGCTAGCCAGACGGTATAATGCGTTGCTGGTAGAATTACTCCGTGCTAGGGCTGATCGGTACAATGTCTTTCTTTCCCTTGTCTGTCCGAGTTCCCTTGTTCAGAGGCAAGGTGAGTGTGAAAATCGCCATTCAAGCAGCAGTGCTCATCACGCTTGGTTGGAGGGTAAGCGTATCAAAGGCAAATCGTTACCGGGTTGTCGCCATCTGGATCTCATGCCGAGGCTCGTGAATAGCCTAGACAGGGCCACGATGCGCTGCCATTCGGTCGTACTTGGATATCCCCCAGTCGATACGGTGATCATCTCATCGCATCAGACGGACGTCTTATCATATTCAATCTGGTTAGTGCTCCGTGTTACCGACAGCGCTCCTAACCCAGTTTGAGGTTGGAGAAGCGCGCATCCGTCTCAGAGCAGACGGCTAGATCACCTATCATGATCATGACCGACGGCCAAGCCGTGACCGAAGCGGTGGCGTTGCGAGCTGCCACAAACGAGAGCTTCCGAGCGTATTATTTTGTCAAG|||||2427|WARNING_TRANSCRIPT_NO_START_CODON,GTACAGTATTCATGGAATTACATGGAACTCCGTAATCTTGGGCCGTTCAATCTTCAACCAGGATCACTCCTAACTCCCCGGCGGACCGCGCATCTCGCCAGCGTTGTAAGACGACTTGACACCATTCTCACTTCGGACGTTCGGGTGGGCATTCCGAATCCTCCATTCCATGTCCATGTCCCGTCTGTCGTCTGGGTGAGTACCGCGGAAACTGAATAAGCGGGTTAATCAAATAACGTCCACGATGCCGAAACTCTCTGCCGTTAATGCGTTGTGTGTATTTTCATTTCTGCTTTCCTCATCCATGCTTTTCCGTCAAAGGATTTAGCCCGTTTGACAAAATCGGTTGCAGAGAAAGGAGTCATGAGTTATGCTGTGCGTGCGTTGGGCCTTACATCAGCCAGCACCTTGGACTATTAGCGTCTAAAATAGGCGCCATGATGATCTCCGTCGGGCCAACACAAGCAGTCTGTACGTGTATAAATTGCCCCGAGTGATATCGCACTCAACAACACCTTTCAATCTCAATGCTAGGATTTTCCTCTTCTCCATAACTCTTCGGCCGACGCTTCCTGGCGATGTAACGTACTCGATTCAACCCATTACAAGTACTGTAGCATCGAAGACAACCAAAGAAAGCAAAAACTCCCTCGGAGAAATGCGACGGTCAGCAGGACCCGCCATCTTCGTGTAACCCTTCCATCTGTTGTTCGTACCTTGATTAGACCCTTTTGACGCCTGTATGCCGGGTCAAATACGACCGACAAAGGAATTTGCAGCATCCGCAAACCGATACTAGTCCTCACCGAGCTGTCACTAGCATTGCTAACAAAGGCTAGTTTAACTGACATAGTCCTGGTAGCTGCAGGGTCCAAATCATCCGGTCCCTGAGCCCTGTAGATTCACCAACTTCCAAAAACCCTGTGCCATATTCATCCCGTCTCGTTGCTCGCTCCATAGACTCCCCTCTTAATATCACCCCAAACAGAGAATGTCATCGCTGTTTTCCCTGCAATGCGCGTCTTAAAAACCTGCGAGCGCATAGAGACCATCTAGACAAGTCGCACCCTGTCCAACCTCAGCGCTTCCACCGCTTGCTCGAGCAGGGAAGTCGTCGGCCAACTTTTTTTCCTTCTCGGGAAAGGTTATCACCGTTAAAGTTTCGACTCATGCCCGTGCGTTCAACTCCCGTCAAATCCTCTTGTCATTTGGGGTAAAGCTCAGGAAGAAACTTGCATGCGTCCCCCCTTGCTCTCTGGAAGGGATATCAAACGGTGCTAGCCAGACGGTATAATGCGTTGCTGGTAGAATTACTCCGTGCTAGGGCTGATCGGTACAATGTCTTTCTTTCCCTTGTCTGTCCGAGTTCCCTTGTTCAGAGGCAAGGTGAGTGTGAAAATCGCCATTCAAGCAGCAGTGCTCATCACGCTTGGTTGGAGGGTAAGCGTATCAAAGGCAAATCGTTACCGGGTTGTCGCCATCTGGATCTCATGCCGAGGCTCGTGAATAGCCTAGACAGGGCCACGATGCGCTGCCATTCGGTCGTACTTGGATATCCCCCAGTCGATACGGTGATCATCTCATCGCATCAGACGGACGTCTTATCATATTCAATCTGGTTAGTGCTCCGTGTTACCGACAGCGCTCCTAACCCAGTTTGAGGTTGGAGAAGCGCGCATCCGTCTCAGAGCAGACGGCTAGATCACCTATCATGATCATGACCGACGGCCAAGCCGTGACCGAAGCGGTGGCGTTGCGAGCTGCCACAAACGAGAGCTTCCGAGCGTATTATTTTGTCAAG|upstream_gene_variant|MODIFIER|TRIREDRAFT_119767|gene-TRIREDRAFT_119767|transcript|XM_006961655.1|protein_coding||c.-3872_-3871insGTACAGTATTCATGGAATTACATGGAACTCCGTAATCTTGGGCCGTTCAATCTTCAACCAGGATCACTCCTAACTCCCCGGCGGACCGCGCATCTCGCCAGCGTTGTAAGACGACTTGACACCATTCTCACTTCGGACGTTCGGGTGGGCATTCCGAATCCTCCATTCCATGTCCATGTCCCGTCTGTCGTCTGGGTGAGTACCGCGGAAACTGAATAAGCGGGTTAATCAAATAACGTCCACGATGCCGAAACTCTCTGCCGTTAATGCGTTGTGTGTATTTTCATTTCTGCTTTCCTCATCCATGCTTTTCCGTCAAAGGATTTAGCCCGTTTGACAAAATCGGTTGCAGAGAAAGGAGTCATGAGTTATGCTGTGCGTGCGTTGGGCCTTACATCAGCCAGCACCTTGGACTATTAGCGTCTAAAATAGGCGCCATGATGATCTCCGTCGGGCCAACACAAGCAGTCTGTACGTGTATAAATTGCCCCGAGTGATATCGCACTCAACAACACCTTTCAATCTCAATGCTAGGATTTTCCTCTTCTCCATAACTCTTCGGCCGACGCTTCCTGGCGATGTAACGTACTCGATTCAACCCATTACAAGTACTGTAGCATCGAAGACAACCAAAGAAAGCAAAAACTCCCTCGGAGAAATGCGACGGTCAGCAGGACCCGCCATCTTCGTGTAACCCTTCCATCTGTTGTTCGTACCTTGATTAGACCCTTTTGACGCCTGTATGCCGGGTCAAATACGACCGACAAAGGAATTTGCAGCATCCGCAAACCGATACTAGTCCTCACCGAGCTGTCACTAGCATTGCTAACAAAGGCTAGTTTAACTGACATAGTCCTGGTAGCTGCAGGGTCCAAATCATCCGGTCCCTGAGCCCTGTAGATTCACCAACTTCCAAAAACCCTGTGCCATATTCATCCCGTCTCGTTGCTCGCTCCATAGACTCCCCTCTTAATATCACCCCAAACAGAGAATGTCATCGCTGTTTTCCCTGCAATGCGCGTCTTAAAAACCTGCGAGCGCATAGAGACCATCTAGACAAGTCGCACCCTGTCCAACCTCAGCGCTTCCACCGCTTGCTCGAGCAGGGAAGTCGTCGGCCAACTTTTTTTCCTTCTCGGGAAAGGTTATCACCGTTAAAGTTTCGACTCATGCCCGTGCGTTCAACTCCCGTCAAATCCTCTTGTCATTTGGGGTAAAGCTCAGGAAGAAACTTGCATGCGTCCCCCCTTGCTCTCTGGAAGGGATATCAAACGGTGCTAGCCAGACGGTATAATGCGTTGCTGGTAGAATTACTCCGTGCTAGGGCTGATCGGTACAATGTCTTTCTTTCCCTTGTCTGTCCGAGTTCCCTTGTTCAGAGGCAAGGTGAGTGTGAAAATCGCCATTCAAGCAGCAGTGCTCATCACGCTTGGTTGGAGGGTAAGCGTATCAAAGGCAAATCGTTACCGGGTTGTCGCCATCTGGATCTCATGCCGAGGCTCGTGAATAGCCTAGACAGGGCCACGATGCGCTGCCATTCGGTCGTACTTGGATATCCCCCAGTCGATACGGTGATCATCTCATCGCATCAGACGGACGTCTTATCATATTCAATCTGGTTAGTGCTCCGTGTTACCGACAGCGCTCCTAACCCAGTTTGAGGTTGGAGAAGCGCGCATCCGTCTCAGAGCAGACGGCTAGATCACCTATCATGATCATGACCGACGGCCAAGCCGTGACCGAAGCGGTGGCGTTGCGAGCTGCCACAAACGAGAGCTTCCGAGCGTATTATTTTGTCAAG|||||2427|WARNING_TRANSCRIPT_NO_START_CODON,GTACAGTATTCATGGAATTACATGGAACTCCGTAATCTTGGGCCGTTCAATCTTCAACCAGGATCACTCCTAACTCCCCGGCGGACCGCGCATCTCGCCAGCGTTGTAAGACGACTTGACACCATTCTCACTTCGGACGTTCGGGTGGGCATTCCGAATCCTCCATTCCATGTCCATGTCCCGTCTGTCGTCTGGGTGAGTACCGCGGAAACTGAATAAGCGGGTTAATCAAATAACGTCCACGATGCCGAAACTCTCTGCCGTTAATGCGTTGTGTGTATTTTCATTTCTGCTTTCCTCATCCATGCTTTTCCGTCAAAGGATTTAGCCCGTTTGACAAAATCGGTTGCAGAGAAAGGAGTCATGAGTTATGCTGTGCGTGCGTTGGGCCTTACATCAGCCAGCACCTTGGACTATTAGCGTCTAAAATAGGCGCCATGATGATCTCCGTCGGGCCAACACAAGCAGTCTGTACGTGTATAAATTGCCCCGAGTGATATCGCACTCAACAACACCTTTCAATCTCAATGCTAGGATTTTCCTCTTCTCCATAACTCTTCGGCCGACGCTTCCTGGCGATGTAACGTACTCGATTCAACCCATTACAAGTACTGTAGCATCGAAGACAACCAAAGAAAGCAAAAACTCCCTCGGAGAAATGCGACGGTCAGCAGGACCCGCCATCTTCGTGTAACCCTTCCATCTGTTGTTCGTACCTTGATTAGACCCTTTTGACGCCTGTATGCCGGGTCAAATACGACCGACAAAGGAATTTGCAGCATCCGCAAACCGATACTAGTCCTCACCGAGCTGTCACTAGCATTGCTAACAAAGGCTAGTTTAACTGACATAGTCCTGGTAGCTGCAGGGTCCAAATCATCCGGTCCCTGAGCCCTGTAGATTCACCAACTTCCAAAAACCCTGTGCCATATTCATCCCGTCTCGTTGCTCGCTCCATAGACTCCCCTCTTAATATCACCCCAAACAGAGAATGTCATCGCTGTTTTCCCTGCAATGCGCGTCTTAAAAACCTGCGAGCGCATAGAGACCATCTAGACAAGTCGCACCCTGTCCAACCTCAGCGCTTCCACCGCTTGCTCGAGCAGGGAAGTCGTCGGCCAACTTTTTTTCCTTCTCGGGAAAGGTTATCACCGTTAAAGTTTCGACTCATGCCCGTGCGTTCAACTCCCGTCAAATCCTCTTGTCATTTGGGGTAAAGCTCAGGAAGAAACTTGCATGCGTCCCCCCTTGCTCTCTGGAAGGGATATCAAACGGTGCTAGCCAGACGGTATAATGCGTTGCTGGTAGAATTACTCCGTGCTAGGGCTGATCGGTACAATGTCTTTCTTTCCCTTGTCTGTCCGAGTTCCCTTGTTCAGAGGCAAGGTGAGTGTGAAAATCGCCATTCAAGCAGCAGTGCTCATCACGCTTGGTTGGAGGGTAAGCGTATCAAAGGCAAATCGTTACCGGGTTGTCGCCATCTGGATCTCATGCCGAGGCTCGTGAATAGCCTAGACAGGGCCACGATGCGCTGCCATTCGGTCGTACTTGGATATCCCCCAGTCGATACGGTGATCATCTCATCGCATCAGACGGACGTCTTATCATATTCAATCTGGTTAGTGCTCCGTGTTACCGACAGCGCTCCTAACCCAGTTTGAGGTTGGAGAAGCGCGCATCCGTCTCAGAGCAGACGGCTAGATCACCTATCATGATCATGACCGACGGCCAAGCCGTGACCGAAGCGGTGGCGTTGCGAGCTGCCACAAACGAGAGCTTCCGAGCGTATTATTTTGTCAAG|upstream_gene_variant|MODIFIER|TRIREDRAFT_119767|gene-TRIREDRAFT_119767|transcript|XM_006961655.1|protein_coding||c.-3871delTinsGTACAGTATTCATGGAATTACATGGAACTCCGTAATCTTGGGCCGTTCAATCTTCAACCAGGATCACTCCTAACTCCCCGGCGGACCGCGCATCTCGCCAGCGTTGTAAGACGACTTGACACCATTCTCACTTCGGACGTTCGGGTGGGCATTCCGAATCCTCCATTCCATGTCCATGTCCCGTCTGTCGTCTGGGTGAGTACCGCGGAAACTGAATAAGCGGGTTAATCAAATAACGTCCACGATGCCGAAACTCTCTGCCGTTAATGCGTTGTGTGTATTTTCATTTCTGCTTTCCTCATCCATGCTTTTCCGTCAAAGGATTTAGCCCGTTTGACAAAATCGGTTGCAGAGAAAGGAGTCATGAGTTATGCTGTGCGTGCGTTGGGCCTTACATCAGCCAGCACCTTGGACTATTAGCGTCTAAAATAGGCGCCATGATGATCTCCGTCGGGCCAACACAAGCAGTCTGTACGTGTATAAATTGCCCCGAGTGATATCGCACTCAACAACACCTTTCAATCTCAATGCTAGGATTTTCCTCTTCTCCATAACTCTTCGGCCGACGCTTCCTGGCGATGTAACGTACTCGATTCAACCCATTACAAGTACTGTAGCATCGAAGACAACCAAAGAAAGCAAAAACTCCCTCGGAGAAATGCGACGGTCAGCAGGACCCGCCATCTTCGTGTAACCCTTCCATCTGTTGTTCGTACCTTGATTAGACCCTTTTGACGCCTGTATGCCGGGTCAAATACGACCGACAAAGGAATTTGCAGCATCCGCAAACCGATACTAGTCCTCACCGAGCTGTCACTAGCATTGCTAACAAAGGCTAGTTTAACTGACATAGTCCTGGTAGCTGCAGGGTCCAAATCATCCGGTCCCTGAGCCCTGTAGATTCACCAACTTCCAAAAACCCTGTGCCATATTCATCCCGTCTCGTTGCTCGCTCCATAGACTCCCCTCTTAATATCACCCCAAACAGAGAATGTCATCGCTGTTTTCCCTGCAATGCGCGTCTTAAAAACCTGCGAGCGCATAGAGACCATCTAGACAAGTCGCACCCTGTCCAACCTCAGCGCTTCCACCGCTTGCTCGAGCAGGGAAGTCGTCGGCCAACTTTTTTTCCTTCTCGGGAAAGGTTATCACCGTTAAAGTTTCGACTCATGCCCGTGCGTTCAACTCCCGTCAAATCCTCTTGTCATTTGGGGTAAAGCTCAGGAAGAAACTTGCATGCGTCCCCCCTTGCTCTCTGGAAGGGATATCAAACGGTGCTAGCCAGACGGTATAATGCGTTGCTGGTAGAATTACTCCGTGCTAGGGCTGATCGGTACAATGTCTTTCTTTCCCTTGTCTGTCCGAGTTCCCTTGTTCAGAGGCAAGGTGAGTGTGAAAATCGCCATTCAAGCAGCAGTGCTCATCACGCTTGGTTGGAGGGTAAGCGTATCAAAGGCAAATCGTTACCGGGTTGTCGCCATCTGGATCTCATGCCGAGGCTCGTGAATAGCCTAGACAGGGCCACGATGCGCTGCCATTCGGTCGTACTTGGATATCCCCCAGTCGATACGGTGATCATCTCATCGCATCAGACGGACGTCTTATCATATTCAATCTGGTTAGTGCTCCGTGTTACCGACAGCGCTCCTAACCCAGTTTGAGGTTGGAGAAGCGCGCATCCGTCTCAGAGCAGACGGCTAGATCACCTATCATGATCATGACCGACGGCCAAGCCGTGACCGAAGCGGTGGCGTTGCGAGCTGCCACAAACGAGAGCTTCCGAGCGTATTATTTTGTCAAG|||||2427|WARNING_TRANSCRIPT_NO_START_CODON,GTACAGTATTCATGGAATTACATGGAACTCCGTAATCTTGGGCCGTTCAATCTTCAACCAGGATCACTCCTAACTCCCCGGCGGACCGCGCATCTCGCCAGCGTTGTAAGACGACTTGACACCATTCTCACTTCGGACGTTCGGGTGGGCATTCCGAATCCTCCATTCCATGTCCATGTCCCGTCTGTCGTCTGGGTGAGTACCGCGGAAACTGAATAAGCGGGTTAATCAAATAACGTCCACGATGCCGAAACTCTCTGCCGTTAATGCGTTGTGTGTATTTTCATTTCTGCTTTCCTCATCCATGCTTTTCCGTCAAAGGATTTAGCCCGTTTGACAAAATCGGTTGCAGAGAAAGGAGTCATGAGTTATGCTGTGCGTGCGTTGGGCCTTACATCAGCCAGCACCTTGGACTATTAGCGTCTAAAATAGGCGCCATGATGATCTCCGTCGGGCCAACACAAGCAGTCTGTACGTGTATAAATTGCCCCGAGTGATATCGCACTCAACAACACCTTTCAATCTCAATGCTAGGATTTTCCTCTTCTCCATAACTCTTCGGCCGACGCTTCCTGGCGATGTAACGTACTCGATTCAACCCATTACAAGTACTGTAGCATCGAAGACAACCAAAGAAAGCAAAAACTCCCTCGGAGAAATGCGACGGTCAGCAGGACCCGCCATCTTCGTGTAACCCTTCCATCTGTTGTTCGTACCTTGATTAGACCCTTTTGACGCCTGTATGCCGGGTCAAATACGACCGACAAAGGAATTTGCAGCATCCGCAAACCGATACTAGTCCTCACCGAGCTGTCACTAGCATTGCTAACAAAGGCTAGTTTAACTGACATAGTCCTGGTAGCTGCAGGGTCCAAATCATCCGGTCCCTGAGCCCTGTAGATTCACCAACTTCCAAAAACCCTGTGCCATATTCATCCCGTCTCGTTGCTCGCTCCATAGACTCCCCTCTTAATATCACCCCAAACAGAGAATGTCATCGCTGTTTTCCCTGCAATGCGCGTCTTAAAAACCTGCGAGCGCATAGAGACCATCTAGACAAGTCGCACCCTGTCCAACCTCAGCGCTTCCACCGCTTGCTCGAGCAGGGAAGTCGTCGGCCAACTTTTTTTCCTTCTCGGGAAAGGTTATCACCGTTAAAGTTTCGACTCATGCCCGTGCGTTCAACTCCCGTCAAATCCTCTTGTCATTTGGGGTAAAGCTCAGGAAGAAACTTGCATGCGTCCCCCCTTGCTCTCTGGAAGGGATATCAAACGGTGCTAGCCAGACGGTATAATGCGTTGCTGGTAGAATTACTCCGTGCTAGGGCTGATCGGTACAATGTCTTTCTTTCCCTTGTCTGTCCGAGTTCCCTTGTTCAGAGGCAAGGTGAGTGTGAAAATCGCCATTCAAGCAGCAGTGCTCATCACGCTTGGTTGGAGGGTAAGCGTATCAAAGGCAAATCGTTACCGGGTTGTCGCCATCTGGATCTCATGCCGAGGCTCGTGAATAGCCTAGACAGGGCCACGATGCGCTGCCATTCGGTCGTACTTGGATATCCCCCAGTCGATACGGTGATCATCTCATCGCATCAGACGGACGTCTTATCATATTCAATCTGGTTAGTGCTCCGTGTTACCGACAGCGCTCCTAACCCAGTTTGAGGTTGGAGAAGCGCGCATCCGTCTCAGAGCAGACGGCTAGATCACCTATCATGATCATGACCGACGGCCAAGCCGTGACCGAAGCGGTGGCGTTGCGAGCTGCCACAAACGAGAGCTTCCGAGCGTATTATTTTGTCAAG|downstream_gene_variant|MODIFIER|TRIREDRAFT_102850|gene-TRIREDRAFT_102850|transcript|XM_006961652.1|protein_coding||c.*6033delAinsGTACAGTATTCATGGAATTACATGGAACTCCGTAATCTTGGGCCGTTCAATCTTCAACCAGGATCACTCCTAACTCCCCGGCGGACCGCGCATCTCGCCAGCGTTGTAAGACGACTTGACACCATTCTCACTTCGGACGTTCGGGTGGGCATTCCGAATCCTCCATTCCATGTCCATGTCCCGTCTGTCGTCTGGGTGAGTACCGCGGAAACTGAATAAGCGGGTTAATCAAATAACGTCCACGATGCCGAAACTCTCTGCCGTTAATGCGTTGTGTGTATTTTCATTTCTGCTTTCCTCATCCATGCTTTTCCGTCAAAGGATTTAGCCCGTTTGACAAAATCGGTTGCAGAGAAAGGAGTCATGAGTTATGCTGTGCGTGCGTTGGGCCTTACATCAGCCAGCACCTTGGACTATTAGCGTCTAAAATAGGCGCCATGATGATCTCCGTCGGGCCAACACAAGCAGTCTGTACGTGTATAAATTGCCCCGAGTGATATCGCACTCAACAACACCTTTCAATCTCAATGCTAGGATTTTCCTCTTCTCCATAACTCTTCGGCCGACGCTTCCTGGCGATGTAACGTACTCGATTCAACCCATTACAAGTACTGTAGCATCGAAGACAACCAAAGAAAGCAAAAACTCCCTCGGAGAAATGCGACGGTCAGCAGGACCCGCCATCTTCGTGTAACCCTTCCATCTGTTGTTCGTACCTTGATTAGACCCTTTTGACGCCTGTATGCCGGGTCAAATACGACCGACAAAGGAATTTGCAGCATCCGCAAACCGATACTAGTCCTCACCGAGCTGTCACTAGCATTGCTAACAAAGGCTAGTTTAACTGACATAGTCCTGGTAGCTGCAGGGTCCAAATCATCCGGTCCCTGAGCCCTGTAGATTCACCAACTTCCAAAAACCCTGTGCCATATTCATCCCGTCTCGTTGCTCGCTCCATAGACTCCCCTCTTAATATCACCCCAAACAGAGAATGTCATCGCTGTTTTCCCTGCAATGCGCGTCTTAAAAACCTGCGAGCGCATAGAGACCATCTAGACAAGTCGCACCCTGTCCAACCTCAGCGCTTCCACCGCTTGCTCGAGCAGGGAAGTCGTCGGCCAACTTTTTTTCCTTCTCGGGAAAGGTTATCACCGTTAAAGTTTCGACTCATGCCCGTGCGTTCAACTCCCGTCAAATCCTCTTGTCATTTGGGGTAAAGCTCAGGAAGAAACTTGCATGCGTCCCCCCTTGCTCTCTGGAAGGGATATCAAACGGTGCTAGCCAGACGGTATAATGCGTTGCTGGTAGAATTACTCCGTGCTAGGGCTGATCGGTACAATGTCTTTCTTTCCCTTGTCTGTCCGAGTTCCCTTGTTCAGAGGCAAGGTGAGTGTGAAAATCGCCATTCAAGCAGCAGTGCTCATCACGCTTGGTTGGAGGGTAAGCGTATCAAAGGCAAATCGTTACCGGGTTGTCGCCATCTGGATCTCATGCCGAGGCTCGTGAATAGCCTAGACAGGGCCACGATGCGCTGCCATTCGGTCGTACTTGGATATCCCCCAGTCGATACGGTGATCATCTCATCGCATCAGACGGACGTCTTATCATATTCAATCTGGTTAGTGCTCCGTGTTACCGACAGCGCTCCTAACCCAGTTTGAGGTTGGAGAAGCGCGCATCCGTCTCAGAGCAGACGGCTAGATCACCTATCATGATCATGACCGACGGCCAAGCCGTGACCGAAGCGGTGGCGTTGCGAGCTGCCACAAACGAGAGCTTCCGAGCGTATTATTTTGTCAAG|||||4966|WARNING_TRANSCRIPT_NO_START_CODON,GTACAGTATTCATGGAATTACATGGAACTCCGTAATCTTGGGCCGTTCAATCTTCAACCAGGATCACTCCTAACTCCCCGGCGGACCGCGCATCTCGCCAGCGTTGTAAGACGACTTGACACCATTCTCACTTCGGACGTTCGGGTGGGCATTCCGAATCCTCCATTCCATGTCCATGTCCCGTCTGTCGTCTGGGTGAGTACCGCGGAAACTGAATAAGCGGGTTAATCAAATAACGTCCACGATGCCGAAACTCTCTGCCGTTAATGCGTTGTGTGTATTTTCATTTCTGCTTTCCTCATCCATGCTTTTCCGTCAAAGGATTTAGCCCGTTTGACAAAATCGGTTGCAGAGAAAGGAGTCATGAGTTATGCTGTGCGTGCGTTGGGCCTTACATCAGCCAGCACCTTGGACTATTAGCGTCTAAAATAGGCGCCATGATGATCTCCGTCGGGCCAACACAAGCAGTCTGTACGTGTATAAATTGCCCCGAGTGATATCGCACTCAACAACACCTTTCAATCTCAATGCTAGGATTTTCCTCTTCTCCATAACTCTTCGGCCGACGCTTCCTGGCGATGTAACGTACTCGATTCAACCCATTACAAGTACTGTAGCATCGAAGACAACCAAAGAAAGCAAAAACTCCCTCGGAGAAATGCGACGGTCAGCAGGACCCGCCATCTTCGTGTAACCCTTCCATCTGTTGTTCGTACCTTGATTAGACCCTTTTGACGCCTGTATGCCGGGTCAAATACGACCGACAAAGGAATTTGCAGCATCCGCAAACCGATACTAGTCCTCACCGAGCTGTCACTAGCATTGCTAACAAAGGCTAGTTTAACTGACATAGTCCTGGTAGCTGCAGGGTCCAAATCATCCGGTCCCTGAGCCCTGTAGATTCACCAACTTCCAAAAACCCTGTGCCATATTCATCCCGTCTCGTTGCTCGCTCCATAGACTCCCCTCTTAATATCACCCCAAACAGAGAATGTCATCGCTGTTTTCCCTGCAATGCGCGTCTTAAAAACCTGCGAGCGCATAGAGACCATCTAGACAAGTCGCACCCTGTCCAACCTCAGCGCTTCCACCGCTTGCTCGAGCAGGGAAGTCGTCGGCCAACTTTTTTTCCTTCTCGGGAAAGGTTATCACCGTTAAAGTTT
GACTCATGCCCGTGCGTTCAACTCCCGTCAAATCCTCTTGTCATTTGGGGTAAAGCTCAGGAAGAAACTTGCATGCGTCCCCCCTTGCTCTCTGGAAGGGATATCAAACGGTGCTAGCCAGACGGTATAATGCGTTGCTGGTAGAATTACTCCGTGCTAGGGCTGATCGGTACAATGTCTTTCTTTCCCTTGTCTGTCCGAGTTCCCTTGTTCAGAGGCAAGGTGAGTGTGAAAATCGCCATTCAAGCAGCAGTGCTCATCACGCTTGGTTGGAGGGTAAGCGTATCAAAGGCAAATCGTTACCGGGTTGTCGCCATCTGGATCTCATGCCGAGGCTCGTGAATAGCCTAGACAGGGCCACGATGCGCTGCCATTCGGTCGTACTTGGATATCCCCCAGTCGATACGGTGATCATCTCATCGCATCAGACGGACGTCTTATCATATTCAATCTGGTTAGTGCTCCGTGTTACCGACAGCGCTCCTAACCCAGTTTGAGGTTGGAGAAGCGCGCATCCGTCTCAGAGCAGACGGCTAGATCACCTATCATGATCATGACCGACGGCCAAGCCGTGACCGAAGCGGTGGCGTTGCGAGCTGCCACAAACGAGAGCTTCCGAGCGTATTATTTTGTCAAG|downstream_gene_variant|MODIFIER|TRIREDRAFT_102850|gene-TRIREDRAFT_102850|transcript|XM_006961652.1|protein_coding||c.*6033delCinsGTACAGTATTCATGGAATTACATGGAACTCCGTAATCTTGGGCCGTTCAATCTTCAACCAGGATCACTCCTAACTCCCCGGCGGACCGCGCATCTCGCCAGCGTTGTAAGACGACTTGACACCATTCTCACTTCGGACGTTCGGGTGGGCATTCCGAATCCTCCATTCCATGTCCATGTCCCGTCTGTCGTCTGGGTGAGTACCGCGGAAACTGAATAAGCGGGTTAATCAAATAACGTCCACGATGCCGAAACTCTCTGCCGTTAATGCGTTGTGTGTATTTTCATTTCTGCTTTCCTCATCCATGCTTTTCCGTCAAAGGATTTAGCCCGTTTGACAAAATCGGTTGCAGAGAAAGGAGTCATGAGTTATGCTGTGCGTGCGTTGGGCCTTACATCAGCCAGCACCTTGGACTATTAGCGTCTAAAATAGGCGCCATGATGATCTCCGTCGGGCCAACACAAGCAGTCTGTACGTGTATAAATTGCCCCGAGTGATATCGCACTCAACAACACCTTTCAATCTCAATGCTAGGATTTTCCTCTTCTCCATAACTCTTCGGCCGACGCTTCCTGGCGATGTAACGTACTCGATTCAACCCATTACAAGTACTGTAGCATCGAAGACAACCAAAGAAAGCAAAAACTCCCTCGGAGAAATGCGACGGTCAGCAGGACCCGCCATCTTCGTGTAACCCTTCCATCTGTTGTTCGTACCTTGATTAGACCCTTTTGACGCCTGTATGCCGGGTCAAATACGACCGACAAAGGAATTTGCAGCATCCGCAAACCGATACTAGTCCTCACCGAGCTGTCACTAGCATTGCTAACAAAGGCTAGTTTAACTGACATAGTCCTGGTAGCTGCAGGGTCCAAATCATCCGGTCCCTGAGCCCTGTAGATTCACCAACTTCCAAAAACCCTGTGCCATATTCATCCCGTCTCGTTGCTCGCTCCATAGACTCCCCTCTTAATATCACCCCAAACAGAGAATGTCATCGCTGTTTTCCCTGCAATGCGCGTCTTAAAAACCTGCGAGCGCATAGAGACCATCTAGACAAGTCGCACCCTGTCCAACCTCAGCGCTTCCACCGCTTGCTCGAGCAGGGAAGTCGTCGGCCAACTTTTTTTCCTTCTCGGGAAAGGTTATCACCGTTAAAGTTTCGACTCATGCCCGTGCGTTCAACTCCCGTCAAATCCTCTTGTCATTTGGGGTAAAGCTCAGGAAGAAACTTGCATGCGTCCCCCCTTGCTCTCTGGAAGGGATATCAAACGGTGCTAGCCAGACGGTATAATGCGTTGCTGGTAGAATTACTCCGTGCTAGGGCTGATCGGTACAATGTCTTTCTTTCCCTTGTCTGTCCGAGTTCCCTTGTTCAGAGGCAAGGTGAGTGTGAAAATCGCCATTCAAGCAGCAGTGCTCATCACGCTTGGTTGGAGGGTAAGCGTATCAAAGGCAAATCGTTACCGGGTTGTCGCCATCTGGATCTCATGCCGAGGCTCGTGAATAGCCTAGACAGGGCCACGATGCGCTGCCATTCGGTCGTACTTGGATATCCCCCAGTCGATACGGTGATCATCTCATCGCATCAGACGGACGTCTTATCATATTCAATCTGGTTAGTGCTCCGTGTTACCGACAGCGCTCCTAACCCAGTTTGAGGTTGGAGAAGCGCGCATCCGTCTCAGAGCAGACGGCTAGATCACCTATCATGATCATGACCGACGGCCAAGCCGTGACCGAAGCGGTGGCGTTGCGAGCTGCCACAAACGAGAGCTTCCGAGCGTATTATTTTGTCAAG|||||4966|WARNING_TRANSCRIPT_NO_START_CODON,GTACAGTATTCATGGAATTACATGGAACTCCGTAATCTTGGGCCGTTCAATCTTCAACCAGGATCACTCCTAACTCCCCGGCGGACCGCGCATCTCGCCAGCGTTGTAAGACGACTTGACACCATTCTCACTTCGGACGTTCGGGTGGGCATTCCGAATCCTCCATTCCATGTCCATGTCCCGTCTGTCGTCTGGGTGAGTACCGCGGAAACTGAATAAGCGGGTTAATCAAATAACGTCCACGATGCCGAAACTCTCTGCCGTTAATGCGTTGTGTGTATTTTCATTTCTGCTTTCCTCATCCATGCTTTTCCGTCAAAGGATTTAGCCCGTTTGACAAAATCGGTTGCAGAGAAAGGAGTCATGAGTTATGCTGTGCGTGCGTTGGGCCTTACATCAGCCAGCACCTTGGACTATTAGCGTCTAAAATAGGCGCCATGATGATCTCCGTCGGGCCAACACAAGCAGTCTGTACGTGTATAAATTGCCCCGAGTGATATCGCACTCAACAACACCTTTCAATCTCAATGCTAGGATTTTCCTCTTCTCCATAACTCTTCGGCCGACGCTTCCTGGCGATGTAACGTACTCGATTCAACCCATTACAAGTACTGTAGCATCGAAGACAACCAAAGAAAGCAAAAACTCCCTCGGAGAAATGCGACGGTCAGCAGGACCCGCCATCTTCGTGTAACCCTTCCATCTGTTGTTCGTACCTTGATTAGACCCTTTTGACGCCTGTATGCCGGGTCAAATACGACCGACAAAGGAATTTGCAGCATCCGCAAACCGATACTAGTCCTCACCGAGCTGTCACTAGCATTGCTAACAAAGGCTAGTTTAACTGACATAGTCCTGGTAGCTGCAGGGTCCAAATCATCCGGTCCCTGAGCCCTGTAGATTCACCAACTTCCAAAAACCCTGTGCCATATTCATCCCGTCTCGTTGCTCGCTCCATAGACTCCCCTCTTAATATCACCCCAAACAGAGAATGTCATCGCTGTTTTCCCTGCAATGCGCGTCTTAAAAACCTGCGAGCGCATAGAGACCATCTAGACAAGTCGCACCCTGTCCAACCTCAGCGCTTCCACCGCTTGCTCGAGCAGGGAAGTCGTCGGCCAACTTTTTTTCCTTCTCGGGAAAGGTTATCACCGTTAAAGTTTCGACTCATGCCCGTGCGTTCAACTCCCGTCAAATCCTCTTGTCATTTGGGGTAAAGCTCAGGAAGAAACTTGCATGCGTCCCCCCTTGCTCTCTGGAAGGGATATCAAACGGTGCTAGCCAGACGGTATAATGCGTTGCTGGTAGAATTACTCCGTGCTAGGGCTGATCGGTACAATGTCTTTCTTTCCCTTGTCTGTCCGAGTTCCCTTGTTCAGAGGCAAGGTGAGTGTGAAAATCGCCATTCAAGCAGCAGTGCTCATCACGCTTGGTTGGAGGGTAAGCGTATCAAAGGCAAATCGTTACCGGGTTGTCGCCATCTGGATCTCATGCCGAGGCTCGTGAATAGCCTAGACAGGGCCACGATGCGCTGCCATTCGGTCGTACTTGGATATCCCCCAGTCGATACGGTGATCATCTCATCGCATCAGACGGACGTCTTATCATATTCAATCTGGTTAGTGCTCCGTGTTACCGACAGCGCTCCTAACCCAGTTTGAGGTTGGAGAAGCGCGCATCCGTCTCAGAGCAGACGGCTAGATCACCTATCATGATCATGACCGACGGCCAAGCCGTGACCGAAGCGGTGGCGTTGCGAGCTGCCACAAACGAGAGCTTCCGAGCGTATTATTTTGTCAAG|downstream_gene_variant|MODIFIER|TRIREDRAFT_102850|gene-TRIREDRAFT_102850|transcript|XM_006961652.1|protein_coding||c.*6032_*6033insGTACAGTATTCATGGAATTACATGGAACTCCGTAATCTTGGGCCGTTCAATCTTCAACCAGGATCACTCCTAACTCCCCGGCGGACCGCGCATCTCGCCAGCGTTGTAAGACGACTTGACACCATTCTCACTTCGGACGTTCGGGTGGGCATTCCGAATCCTCCATTCCATGTCCATGTCCCGTCTGTCGTCTGGGTGAGTACCGCGGAAACTGAATAAGCGGGTTAATCAAATAACGTCCACGATGCCGAAACTCTCTGCCGTTAATGCGTTGTGTGTATTTTCATTTCTGCTTTCCTCATCCATGCTTTTCCGTCAAAGGATTTAGCCCGTTTGACAAAATCGGTTGCAGAGAAAGGAGTCATGAGTTATGCTGTGCGTGCGTTGGGCCTTACATCAGCCAGCACCTTGGACTATTAGCGTCTAAAATAGGCGCCATGATGATCTCCGTCGGGCCAACACAAGCAGTCTGTACGTGTATAAATTGCCCCGAGTGATATCGCACTCAACAACACCTTTCAATCTCAATGCTAGGATTTTCCTCTTCTCCATAACTCTTCGGCCGACGCTTCCTGGCGATGTAACGTACTCGATTCAACCCATTACAAGTACTGTAGCATCGAAGACAACCAAAGAAAGCAAAAACTCCCTCGGAGAAATGCGACGGTCAGCAGGACCCGCCATCTTCGTGTAACCCTTCCATCTGTTGTTCGTACCTTGATTAGACCCTTTTGACGCCTGTATGCCGGGTCAAATACGACCGACAAAGGAATTTGCAGCATCCGCAAACCGATACTAGTCCTCACCGAGCTGTCACTAGCATTGCTAACAAAGGCTAGTTTAACTGACATAGTCCTGGTAGCTGCAGGGTCCAAATCATCCGGTCCCTGAGCCCTGTAGATTCACCAACTTCCAAAAACCCTGTGCCATATTCATCCCGTCTCGTTGCTCGCTCCATAGACTCCCCTCTTAATATCACCCCAAACAGAGAATGTCATCGCTGTTTTCCCTGCAATGCGCGTCTTAAAAACCTGCGAGCGCATAGAGACCATCTAGACAAGTCGCACCCTGTCCAACCTCAGCGCTTCCACCGCTTGCTCGAGCAGGGAAGTCGTCGGCCAACTTTTTTTCCTTCTCGGGAAAGGTTATCACCGTTAAAGTTTCGACTCATGCCCGTGCGTTCAACTCCCGTCAAATCCTCTTGTCATTTGGGGTAAAGCTCAGGAAGAAACTTGCATGCGTCCCCCCTTGCTCTCTGGAAGGGATATCAAACGGTGCTAGCCAGACGGTATAATGCGTTGCTGGTAGAATTACTCCGTGCTAGGGCTGATCGGTACAATGTCTTTCTTTCCCTTGTCTGTCCGAGTTCCCTTGTTCAGAGGCAAGGTGAGTGTGAAAATCGCCATTCAAGCAGCAGTGCTCATCACGCTTGGTTGGAGGGTAAGCGTATCAAAGGCAAATCGTTACCGGGTTGTCGCCATCTGGATCTCATGCCGAGGCTCGTGAATAGCCTAGACAGGGCCACGATGCGCTGCCATTCGGTCGTACTTGGATATCCCCCAGTCGATACGGTGATCATCTCATCGCATCAGACGGACGTCTTATCATATTCAATCTGGTTAGTGCTCCGTGTTACCGACAGCGCTCCTAACCCAGTTTGAGGTTGGAGAAGCGCGCATCCGTCTCAGAGCAGACGGCTAGATCACCTATCATGATCATGACCGACGGCCAAGCCGTGACCGAAGCGGTGGCGTTGCGAGCTGCCACAAACGAGAGCTTCCGAGCGTATTATTTTGTCAAG|||||4966|WARNING_TRANSCRIPT_NO_START_CODON,GTACAGTATTCATGGAATTACATGGAACTCCGTAATCTTGGGCCGTTCAATCTTCAACCAGGATCACTCCTAACTCCCCGGCGGACCGCGCATCTCGCCAGCGTTGTAAGACGACTTGACACCATTCTCACTTCGGACGTTCGGGTGGGCATTCCGAATCCTCCATTCCATGTCCATGTCCCGTCTGTCGTCTGGGTGAGTACCGCGGAAACTGAATAAGCGGGTTAATCAAATAACGTCCACGATGCCGAAACTCTCTGCCGTTAATGCGTTGTGTGTATTTTCATTTCTGCTTTCCTCATCCATGCTTTTCCGTCAAAGGATTTAGCCCGTTTGACAAAATCGGTTGCAGAGAAAGGAGTCATGAGTTATGCTGTGCGTGCGTTGGGCCTTACATCAGCCAGCACCTTGGACTATTAGCGTCTAAAATAGGCGCCATGATGATCTCCGTCGGGCCAACACAAGCAGTCTGTACGTGTATAAATTGCCCCGAGTGATATCGCACTCAACAACACCTTTCAATCTCAATGCTAGGATTTTCCTCTTCTCCATAACTCTTCGGCCGACGCTTCCTGGCGATGTAACGTACTCGATTCAACCCATTACAAGTACTGTAGCATCGAAGACAACCAAAGAAAGCAAAAACTCCCTCGGAGAAATGCGACGGTCAGCAGGACCCGCCATCTTCGTGTAACCCTTCCATCTGTTGTTCGTACCTTGATTAGACCCTTTTGACGCCTGTATGCCGGGTCAAATACGACCGACAAAGGAATTTGCAGCATCCGCAAACCGATACTAGTCCTCACCGAGCTGTCACTAGCATTGCTAACAAAGGCTAGTTTAACTGACATAGTCCTGGTAGCTGCAGGGTCCAAATCATCCGGTCCCTGAGCCCTGTAGATTCACCAACTTCCAAAAACCCTGTGCCATATTCATCCCGTCTCGTTGCTCGCTCCATAGACTCCCCTCTTAATATCACCCCAAACAGAGAATGTCATCGCTGTTTTCCCTGCAATGCGCGTCTTAAAAACCTGCGAGCGCATAGAGACCATCTAGACAAGTCGCACCCTGTCCAACCTCAGCGCTTCCACCGCTTGCTCGAGCAGGGAAGTCGTCGGCCAACTTTTTTTCCTTCTCGGGAAAGGTTATCACCGTTAAAGTTTCGACTCATGCCCGTGCGTTCAACTCCCGTCAAATCCTCTTGTCATTTGGGGTAAAGCTCAGGAAGAAACTTGCATGCGTCCCCCCTTGCTCTCTGGAAGGGATATCAAACGGTGCTAGCCAGACGGTATAATGCGTTGCTGGTAGAATTACTCCGTGCTAGGGCTGATCGGTACAATGTCTTTCTTTCCCTTGTCTGTCCGAGTTCCCTTGTTCAGAGGCAAGGTGAGTGTGAAAATCGCCATTCAAGCAGCAGTGCTCATCACGCTTGGTTGGAGGGTAAGCGTATCAAAGGCAAATCGTTACCGGGTTGTCGCCATCTGGATCTCATGCCGAGGCTCGTGAATAGCCTAGACAGGGCCACGATGCGCTGCCATTCGGTCGTACTTGGATATCCCCCAGTCGATACGGTGATCATCTCATCGCATCAGACGGACGTCTTATCATATTCAATCTGGTTAGTGCTCCGTGTTACCGACAGCGCTCCTAACCCAGTTTGAGGTTGGAGAAGCGCGCATCCGTCTCAGAGCAGACGGCTAGATCACCTATCATGATCATGACCGACGGCCAAGCCGTGACCGAAGCGGTGGCGTTGCGAGCTGCCACAAACGAGAGCTTCCGAGCGTATTATTTTGTCAAG|downstream_gene_variant|MODIFIER|TRIREDRAFT_102850|gene-TRIREDRAFT_102850|transcript|XM_006961652.1|protein_coding||c.*6033delTinsGTACAGTATTCATGGAATTACATGGAACTCCGTAATCTTGGGCCGTTCAATCTTCAACCAGGATCACTCCTAACTCCCCGGCGGACCGCGCATCTCGCCAGCGTTGTAAGACGACTTGACACCATTCTCACTTCGGACGTTCGGGTGGGCATTCCGAATCCTCCATTCCATGTCCATGTCCCGTCTGTCGTCTGGGTGAGTACCGCGGAAACTGAATAAGCGGGTTAATCAAATAACGTCCACGATGCCGAAACTCTCTGCCGTTAATGCGTTGTGTGTATTTTCATTTCTGCTTTCCTCATCCATGCTTTTCCGTCAAAGGATTTAGCCCGTTTGACAAAATCGGTTGCAGAGAAAGGAGTCATGAGTTATGCTGTGCGTGCGTTGGGCCTTACATCAGCCAGCACCTTGGACTATTAGCGTCTAAAATAGGCGCCATGATGATCTCCGTCGGGCCAACACAAGCAGTCTGTACGTGTATAAATTGCCCCGAGTGATATCGCACTCAACAACACCTTTCAATCTCAATGCTAGGATTTTCCTCTTCTCCATAACTCTTCGGCCGACGCTTCCTGGCGATGTAACGTACTCGATTCAACCCATTACAAGTACTGTAGCATCGAAGACAACCAAAGAAAGCAAAAACTCCCTCGGAGAAATGCGACGGTCAGCAGGACCCGCCATCTTCGTGTAACCCTTCCATCTGTTGTTCGTACCTTGATTAGACCCTTTTGACGCCTGTATGCCGGGTCAAATACGACCGACAAAGGAATTTGCAGCATCCGCAAACCGATACTAGTCCTCACCGAGCTGTCACTAGCATTGCTAACAAAGGCTAGTTTAACTGACATAGTCCTGGTAGCTGCAGGGTCCAAATCATCCGGTCCCTGAGCCCTGTAGATTCACCAACTTCCAAAAACCCTGTGCCATATTCATCCCGTCTCGTTGCTCGCTCCATAGACTCCCCTCTTAATATCACCCCAAACAGAGAATGTCATCGCTGTTTTCCCTGCAATGCGCGTCTTAAAAACCTGCGAGCGCATAGAGACCATCTAGACAAGTCGCACCCTGTCCAACCTCAGCGCTTCCACCGCTTGCTCGAGCAGGGAAGTCGTCGGCCAACTTTTTTTCCTTCTCGGGAAAGGTTATCACCGTTAAAGTTTCGACTCATGCCCGTGCGTTCAACTCCCGTCAAATCCTCTTGTCATTTGGGGTAAAGCTCAGGAAGAAACTTGCATGCGTCCCCCCTTGCTCTCTGGAAGGGATATCAAACGGTGCTAGCCAGACGGTATAATGCGTTGCTGGTAGAATTACTCCGTGCTAGGGCTGATCGGTACAATGTCTTTCTTTCCCTTGTCTGTCCGAGTTCCCTTGTTCAGAGGCAAGGTGAGTGTGAAAATCGCCATTCAAGCAGCAGTGCTCATCACGCTTGGTTGGAGGGTAAGCGTATCAAAGGCAAATCGTTACCGGGTTGTCGCCATCTGGATCTCATGCCGAGGCTCGTGAATAGCCTAGACAGGGCCACGATGCGCTGCCATTCGGTCGTACTTGGATATCCCCCAGTCGATACGGTGATCATCTCATCGCATCAGACGGACGTCTTATCATATTCAATCTGGTTAGTGCTCCGTGTTACCGACAGCGCTCCTAACCCAGTTTGAGGTTGGAGAAGCGCGCATCCGTCTCAGAGCAGACGGCTAGATCACCTATCATGATCATGACCGACGGCCAAGCCGTGACCGAAGCGGTGGCGTTGCGAGCTGCCACAAACGAGAGCTTCCGAGCGTATTATTTTGTCAAG|||||4966|WARNING_TRANSCRIPT_NO_START_CODON,GTACAGTATTCATGGAATTACATGGAACTCCGTAATCTTGGGCCGTTCAATCTTCAACCAGGATCACTCCTAACTCCCCGGCGGACCGCGCATCTCGCCAGCGTTGTAAGACGACTTGACACCATTCTCACTTCGGACGTTCGGGTGGGCATTCCGAATCCTCCATTCCATGTCCATGTCCCGTCTGTCGTCTGGGTGAGTACCGCGGAAACTGAATAAGCGGGTTAATCAAATAACGTCCACGATGCCGAAACTCTCTGCCGTTAATGCGTTGTGTGTATTTTCATTTCTGCTTTCCTCATCCATGCTTTTCCGTCAAAGGATTTAGCCCGTTTGACAAAATCGGTTGCAGAGAAAGGAGTCATGAGTTATGCTGTGCGTGCGTTGGGCCTTACATCAGCCAGCACCTTGGACTATTAGCGTCTAAAATAGGCGCCATGATGATCTCCGTCGGGCCAACACAAGCAGTCTGTACGTGTATAAATTGCCCCGAGTGATATCGCACTCAACAACACCTTTCAATCTCAATGCTAGGATTTTCCTCTTCTCCATAACTCTTCGGCCGACGCTTCCTGGCGATGTAACGTACTCGATTCAACCCATTACAAGTACTGTAGCATCGAAGACAACCAAAGAAAGCAAAAACTCCCTCGGAGAAATGCGACGGTCAGCAGGACCCGCCATCTTCGTGTAACCCTTCCATCTGTTGTTCGTACCTTGATTAGACCCTTTTGACGCCTGTATGCCGGGTCAAATACGACCGACAAAGGAATTTGCAGCATCCGCAAACCGATACTAGTCCTCACCGAGCTGTCACTAGCATTGCTAACAAAGGCTAGTTTAACTGACATAGTCCTGGTAGCTGCAGGGTCCAAATCATCCGGTCCCTGAGCCCTGTAGATTCACCAACTTCCAAAAACCCTGTGCCATATTCATCCCGTCTCGTTGCTCGCTCCATAGACTCCCCTCTTAATATCACCCCAAACAGAGAATGTCATCGCTGTTTTCCCTGCAATGCGCGTCTTAAAAACCTGCGAGCGCATAGAGACCATCTAGACAAGTCGCACCCTGTCCAACCTCAGCGCTTCCACCGCTTGCTCGAGCAGGGAAGTCGTCGGCCAACTTTTTTTCCTTCTCGGGAAAGGTTATCACCGTTAAAGTTTCGACTCATGCCCGTGCGTTCAACTCCCGTCAAATCCTCTTGTCATTTGGGGTAAAGCTCAGGAAGAAACTTGCATGCGTCCCCCCTTGCTCTCTGGAAGGGATATCAAACGGTGCTAGCCAGACGGTATAATGCGTTGCTGGTAGAATTACTCCGTGCTAGGGCTGATCGGTACAATGTCTTTCTTTCCCTTGTCTGTCCGAGTTCCCTTGTTCAGAGGCAAGGTGAGTGTGAAAATCGCCATTCAAGCAGCAGTGCTCATCACGCTTGGTTGGAGGGTAAGCGTATCAAAGGCAAATCGTTACCGGGTTGTCGCCATCTGGATCTCATGCCGAGGCTCGTGAATAGCCTAGACAGGGCCACGATGCGCTGCCATTCGGTCGTACTTGGATATCCCCCAGTCGATACGGTGATCATCTCATCGCATCAGACGGACGTCTTATCATATTCAATCTGGTTAGTGCTCCGTGTTACCGACAGCGCTCCTAACCCAGTTTGAGGTTGGAGAAGCGCGCATCCGTCTCAGAGCAGACGGCTAGATCACCTATCATGATCATGACCGACGGCCAAGCCGTGACCGAAGCGGTGGCGTTGCGAGCTGCCACAAACGAGAGCTTCCGAGCGTATTATTTTGTCAAG|downstream_gene_variant|MODIFIER|TRIREDRAFT_102851|gene-TRIREDRAFT_102851|transcript|XM_006961653.1|protein_coding||c.*4202delAinsGTACAGTATTCATGGAATTACATGGAACTCCGTAATCTTGGGCCGTTCAATCTTCAACCAGGATCACTCCTAACTCCCCGGCGGACCGCGCATCTCGCCAGCGTTGTAAGACGACTTGACACCATTCTCACTTCGGACGTTCGGGTGGGCATTCCGAATCCTCCATTCCATGTCCATGTCCCGTCTGTCGTCTGGGTGAGTACCGCGGAAACTGAATAAGCGGGTTAATCAAATAACGTCCACGATGCCGAAACTCTCTGCCGTTAATGCGTTGTGTGTATTTTCATTTCTGCTTTCCTCATCCATGCTTTTCCGTCAAAGGATTTAGCCCGTTTGACAAAATCGGTTGCAGAGAAAGGAGTCATGAGTTATGCTGTGCGTGCGTTGGGCCTTACATCAGCCAGCACCTTGGACTATTAGCGTCTAAAATAGGCGCCATGATGATCTCCGTCGGGCCAACACAAGCAGTCTGTACGTGTATAAATTGCCCCGAGTGATATCGCACTCAACAACACCTTTCAATCTCAATGCTAGGATTTTCCTCTTCTCCATAACTCTTCGGCCGACGCTTCCTGGCGATGTAACGTACTCGATTCAACCCATTACAAGTACTGTAGCATCGAAGACAACCAAAGAAAGCAAAAACTCCCTCGGAGAAATGCGACGGTCAGCAGGACCCGCCATCTTCGTGTAACCCTTCCATCTGTTGTTCGTACCTTGATTAGACCCTTTTGACGCCTGTATGCCGGGTCAAATACGACCGACAAAGGAATTTGCAGCATCCGCAAACCGATACTAGTCCTCACCGAGCTGTCACTAGCATTGCTAACAAAGGCTAGTTTAACTGACATAGTCCTGGTAGCTGCAGGGTCCAAATCATCCGGTCCCTGAGCCCTGTAGATTCACCAACTTCCAAAAACCCTGTGCCATATTCATCCCGTCTCGTTGCTCGCTCCATAGACTCCCCTCTTAATATCACCCCAAACAGAGAATGTCATCGCTGTTTTCCCTGCAATGCGCGTCTTAAAAACCTGCGAGCGCATAGAGACCATCTAGACAAGTCGCACCCTGTCCAACCTCAGCGCTTCCACCGCTTGCTCGAGCAGGGAAGTCGTCGGCCAACTTTTTTTCCTTCTCGGGAAAGGTTATCACCGTTAAAGTTTCGACTCATGCCCGTGCGTTCAACTCCCGTCAAATCCTCTTGTCATTTGGGGTAAAGCTCAGGAAGAAACTTGCATGCGTCCCCCCTTGCTCTCTGGAAGGGATATCAAACGGTGCTAGCCAGACGGTATAATGCGTTGCTGGTAGAATTACTCCGTGCTAGGGCTGATCGGTACAATGTCTTTCTTTCCCTTGTCTGTCCGAGTTCCCTTGTTCAGAGGCAAGGTGAGTGTGAAAATCGCCATTCAAGCAGCAGTGCTCATCACGCTTGGTTGGAGGGTAAGCGTATCAAAGGCAAATCGTTACCGGGTTGTCGCCATCTGGATCTCATGCCGAGGCTCGTGAATAGCCTAGACAGGGCCACGATGCGCTGCCATTCGGTCGTACTTGGATATCCCCCAGTCGATACGGTGATCATCTCATCGCATCAGACGGACGTCTTATCATATTCAATCTGGTTAGTGCTCCGTGTTACCGACAGCGCTCCTAACCCAGTTTGAGGTTGGAGAAGCGCGCATCCGTCTCAGAGCAGACGGCTAGATCACCTATCATGATCATGACCGACGGCCAAGCCGTGACCGAAGCGGTGGCGTTGCGAGCTGCCACAAACGAGAGCTTCCGAGCGTATTATTTTGTCAAG|||||3544|WARNING_TRANSCRIPT_NO_START_CODON,GTACAGTATTCATGGAATTACATGGAACTCCGTAATCTTGGGCCGTTCAATCTTCAACCAGGATCACTCCTAACTCCCCGGCGGACCGCGCATCTCGCCAGCGTTGTAAGACGACTTGACACCATTCTCACTTCGGACGTTCGGGTGGGCATTCCGAATCCTCCATTCCATGTCCATGTCCCGTCTGTCGTCTGGGTGAGTACCGCGGAAACTGAATAAGCGGGTTAATCAAATAACGTCCACGATGCCGAAACTCTCTGCCGTTAATGCGTTGTGTGTATTTTCATTTCTGCTTTCCTCATCCATGCTTTTCCGTCAAAGGATTTAGCCCGTTTGACAAAATCGGTTGCAGAGAAAGGAGTCATGAGTTATGCTGTGCGTGCGTTGGGCCTTACATCAGCCAGCACCTTGGACTATTAGCGTCTAAAATAGGCGCCATGATGATCTCCGTCGGGCCAACACAAGCAGTCTGTACGTGTATAAATTGCCCCGAGTGATATCGCACTCAACAACACCTTTCAATCTCAATGCTAGGATTTTCCTCTTCTCCATAACTCTTCGGCCGACGCTTCCTGGCGATGTAACGTACTCGATTCAACCCATTACAAGTACTGTAGCATCGAAGACAACCAAAGAAAGCAAAAACTCCCTCGGAGAAATGCGACGGTCAGCAGGACCCGCCATCTTCGTGTAACCCTTCCATCTGTTGTTCGTACCTTGATTAGACCCTTTTGACGCCTGTATGCCGGGTCAAATACGACCGACAAAGGAATTTGCAGCATCCGCAAACCGATACTAGTCCTCACCGAGCTGTCACTAGCATTGCTAACAAAGGCTAGTTTAACTGACATAGTCCTGGTAGCTGCAGGGTCCAAATCATCCGGTCCCTGAGCCCTGTAGATTCACCAACTTCCAAAAACCCTGTGCCATATTCATCCCGTCTCGTTGCTCGCTCCATAGACTCCCCTCTTAATATCACCCCAAACAGAGAATGTCATCGCTGTTTTCCCTGCAATGCGCGTCTTAAAAACCTGCGAGCGCATAGAGACCATCTAGACAAGTCGCACCCTGTCCAACCTCAGCGCTTCCACCGCTTGCTCGAGCAGGGAAGTCGTCGGCCAACTTTTTTTCCTTCTCGGGAAAGGTTATCACCGTTAAAGTTTCGACTCATGCCCGTGCGTTCAACTCCCGTCAAATCCTCTTGTCATTTGGGGTAAAGCTCAGGAAGAAACTTGCATGCGTCCCCCCTTGCTCTCTGGAAGGGATATCAAACGGTGCTAGCCAGACGGTATAATGCGTTGCTGGTAGAATTACTCCGTGCTAGGGCTGATCGGTACAATGTCTTTCTTTCCCTTGTCTGTCCGAGTTCCCTTGTTCAGAGGCAAGGTGAGTGTGAAAATCGCCATTCAAGCAGCAGTGCTCATCACGCTTGGTTGGAGGGTAAGCGTATCAAAGGCAAATCGTTACCGGGTTGTCGCCATCTGGATCTCATGCCGAGGCTCGTGAATAGCCTAGACAGGGCCACGATGCGCTGCCATTCGGTCGTACTTGGATATCCCCCAGTCGATACGGTGATCATCTCATCGCATCAGACGGACGTCTTATCATATTCAATCTGGTTAGTGCTCCGTGTTACCGACAGCGCTCCTAACCCAGTTTGAGGTTGGAGAAGCGCGCATCCGTCTCAGAGCAGACGGCTAGATCACCTATCATGATCATGACCGACGGCCAAGCCGTGACCGAAGCGGTGGCGTTGCGAGCTGCCACAAACGAGAGCTTCCGAGCGTATTATTTTGTCAAG|downstream_gene_variant|MODIFIER|TRIREDRAFT_102851|gene-TRIREDRAFT_102851|transcript|XM_006961653.1|protein_coding||c.*4202delCinsGTACAGTATTCATGGAATTACATGGAACTCCGTAATCTTGGGCCGTTCAATCTTCAACCAGGATCACTCCTAACTCCCCGGCGGACCGCGCATCTCGCCAGCGTTGTAAGACGACTTGACACCATTCTCACTTCGGACGTTCGGGTGGGCATTCCGAATCCTCCATTCCATGTCCATGTCCCGTCTGTCGTCTGGGTGAGTACCGCGGAAACTGAATAAGCGGGTTAATCAAATAACGTCCACGATGCCGAAACTCTCTGCCGTTAATGCGTTGTGTGTATTTTCATTTCTGCTTTCCTCATCCATGCTTTTCCGTCAAAGGATTTAGCCCGTTTGACAAAATCGGTTGCAGAGAAAGGAGTCATGAGTTATGCTGTGCGTGCGTTGGGCCTTACATCAGCCAGCACCTTGGACTATTAGCGTCTAAAATAGGCGCCATGATGATCTCCGTCGGGCCAACACAAGCAGTCTGTACGTGTATAAATTGCCCCGAGTGATATCGCACTCAACAACACCTTTCAATCTCAATGCTAGGATTTTCCTCTTCTCCATAACTCTTCGGCCGACGCTTCCTGGCGATGTAACGTACTCGATTCAACCCATTACAAGTACTGTAGCATCGAAGACAACCAAAGAAAGCAAAAACTCCCTCGGAGAAATGCGACGGTCAGCAGGACCCGCCATCTTCGTGTAACCCTTCCATCTGTTGTTCGTACCTTGATTAGACCCTTTTGACGCCTGTATGCCGGGTCAAATACGACCGACAAAGGAATTTGCAGCATCCGCAAACCGATACTAGTCCTCACCGAGCTGTCACTAGCATTGCTAACAAAGGCTAGTTTAACTGACATAGTCCTGGTAGCTGCAGGGTCCAAATCATCCGGTCCCTGAGCCCTGTAGATTCACCAACTTCCAAAAACCCTGTGCCATATTCATCCCGTCTCGTTGCTCGCTCCATAGACTCCCCTCTTAATATCACCCCAAACAGAGAATGTCATCGCTGTTTTCCCTGCAATGCGCGTCTTAAAAACCTGCGAGCGCATAGAGACCATCTAGACAAGTCGCACCCTGTCCAACCTCAGCGCTTCCACCGCTTGCTCGAGCAGGGAAGTCGTCGGCCAACTTTTTTTCCTTCTCGGGAAAGGTTATCACCGTTAAAGTTTCGACTCATGCCCGTGCGTTCAACTCCCGTCAAATCCTCTTGTCATTTGGGGTAAAGCTCAGGAAGAAACTTGCATGCGTCCCCCCTTGCTCTCTGGAAGGGATATCAAACGGTGCTAGCCAGACGGTATAATGCGTTGCTGGTAGAATTACTCCGTGCTAGGGCTGATCGGTACAATGTCTTTCTTTCCCTTGTCTGTCCGAGTTCCCTTGTTCAGAGGCAAGGTGAGTGTGAAAATCGCCATTCAAGCAGCAGTGCTCATCACGCTTGGTTGGAGGGTAAGCGTATCAAAGGCAAATCGTTACCGGGTTGTCGCCATCTGGATCTCATGCCGAGGCTCGTGAATAGCCTAGACAGGGCCACGATGCGCTGCCATTCGGTCGTACTTGGATATCCCCCAGTCGATACGGTGATCATCTCATCGCATCAGACGGACGTCTTATCATATTCAATCTGGTTAGTGCTCCGTGTTACCGACAGCGCTCCTAACCCAGTTTGAGGTTGGAGAAGCGCGCATCCGTCTCAGAGCAGACGGCTAGATCACCTATCATGATCATGACCGACGGCCAAGCCGTGACCGAAGCGGTGGCGTTGCGAGCTGCCACAAACGAGAGCTTCCGAGCGTATTATTTTGTCAAG|||||3544|WARNING_TRANSCRIPT_NO_START_CODON,GTACAGTATTCATGGAATTACATGGAACTCCGTAATCTTGGGCCGTTCAATCTTCAACCAGGATCACTCCTAACTCCCCGGCGGACCGCGCATCTCGCCAGCGTTGTAAGACGACTTGACACCATTCTCACTTCGGACGTTCGGGTGGGCATTCCGAATCCTCCATTCCATGTCCATGTCCCGTCTGTCGTCTGGGTGAGTACCGCGGAAACTGAATAAGCGGGTTAATCAAATAACGTCCACGATGCCGAAACTCTCTGCCGTTAATGCGTTGTGTGTATTTTCATTTCTGCTTTCCTCATCCATGCTTTTCCGTCAAAGGATTTAGCCCGTTTGACAAAATCGGTTGCAGAGAAAGGAGTCATGAGTTATGCTGTGCGTGCGTTGGGCCTTACATCAGCCAGCACCTTGGACTATTAGCGTCTAAAATAGGCGCCATGATGATCTCCGTCGGGCCAACACAAGCAGTCTGTACGTGTATAAATTGCCCCGAGTGATATCGCACTCAACAACACCTTTCAATCTCAATGCTAGGATTTTCCTCTTCTCCATAACTCTTCGGCCGACGCTTCCTGGCGATGTAACGTACTCGATTCAACCCATTACAAGTACTGTAGCATCGAAGACAACCAAAGAAAGCAAAAACTCCCTCGGAGAAATGCGACGGTCAGCAGGACCCGCCATCTTCGTGTAACCCTTCCATCTGTTGTTCGTACCTTGATTAGACCCTTTTGACGCCTGTATGCCGGGTCAAATACGACCGACAAAGGAATTTGCAGCATCCGCAAACCGATACTAGTCCTCACCGAGCTGTCACTAGCATTGCTAACAAAGGCTAGTTTAACTGACATAGTCCTGGTAGCTGCAGGGTCCAAATCATCCGGTCCCTGAGCCCTGTAGATTCACCAACTTCCAAAAACCCTGTGCCATATTCATCCCGTCTCGTTGCTCGCTCCATAGACTCCCCTCTTAATATCACCCCAAACAGAGAATGTCATCGCTGTTTTCCCTGCAATGCGCGTCTTAAAAACCTGCGAGCGCATAGAGACCATCTAGACAAGTCGCACCCTGTCCAACCTCAGCGCTTCCACCGCTTGCTCGAGCAGGGAAGTCGTCGGCCAACTTTTTTTCCTTCTCGGGAAAGGTTATCACCGTTAAAGTTTCGACTCATGCCCGTGCGTTCAACTCCCGTCAAATCCTCTTGTCATTTGGGGTAAAGCTCAGGAAGAAACTTGCATGCGTCCCCCCTTGCTCTCTGGAAGGGATATCAAACGGTGCTAGCCAGACGGTATAATGCGTTGCTGGTAGAATTACTCCGTGCTAGGGCTGATCGGTACAATGTCTTTCTTTCCCTTGTCTGTCCGAGTTCCCTTGTTCAGAGGCAAGGTGAGTGTGAAAATCGCCATTCAAGCAGCAGTGCTCATCACGCTTGGTTGGAGGGTAAGCGTATCAAAGGCAAATCGTTACCGGGTTGTCGCCATCTGGATCTCATGCCGAGGCTCGTGAATAGCCTAGACAGGGCCACGATGCGCTGCCATTCGGTCGTACTTGGATATCCCCCAGTCGATACGGTGATCATCTCATCGCATCAGACGGACGTCTTATCATATTCAATCTGGTTAGTGCTCCGTGTTACCGACAGCGCTCCTAACCCAGTTTGAGGTTGGAGAAGCGCGCATCCGTCTCAGAGCAGACGGCTAGATCACCTATCATGATCATGACCGACGGCCAAGCCGTGACCGAAGCGGTGGCGTTGCGAGCTGCCACAAACGAGAGCTTCCGAGCGTATTATTTTGTCAAG|downstream_gene_variant|MODIFIER|TRIREDRAFT_102851|gene-TRIREDRAFT_102851|transcript|XM_006961653.1|protein_coding||c.*4201_*4202insGTACAGTATTCATGGAATTACATGGAACTCCGTAATCTTGGGCCGTTCAATCTTCAACCAGGATCACTCCTAACTCCCCGGCGGACCGCGCATCTCGCCAGCGTTGTAAGACGACTTGACACCATTCTCACTTCGGACGTTCGGGTGGGCATTCCGAATCCTCCATTCCATGTCCATGTCCCGTCTGTCGTCTGGGTGAGTACCGCGGAAACTGAATAAGCGGGTTAATCAAATAACGTCCACGATGCCGAAACTCTCTGCCGTTAATGCGTTGTGTGTATTTTCATTTCTGCTTTCCTCATCCATGCTTTTCCGTCAAAGGATTTAGCCCGTTTGACAAAATCGGTTGCAGAGAAAGGAGTCATGAGTTATGCTGTGCGTGCGTTGGGCCTTACATCAGCCAGCACCTTGGACTATTAGCGTCTAAAATAGGCGCCATGATGATCTCCGTCGGGCCAACACAAGCAGTCTGTACGTGTATAAATTGCCCCGAGTGATATCGCACTCAACAACACCTTTCAATCTCAATGCTAGGATTTTCCTCTTCTCCATAACTCTTCGGCCGACGCTTCCTGGCGATGTAACGTACTCGATTCAACCCATTACAAGTACTGTAGCATCGAAGACAACCAAAGAAAGCAAAAACTCCCTCGGAGAAATGCGACGGTCAGCAGGACCCGCCATCTTCGTGTAACCCTTCCATCTGTTGTTCGTACCTTGATTAGACCCTTTTGACGCCTGTATGCCGGGTCAAATACGACCGACAAAGGAATTTGCAGCATCCGCAAACCGATACTAGTCCTCACCGAGCTGTCACTAGCATTGCTAACAAAGGCTAGTTTAACTGACATAGTCCTGGTAGCTGCAGGGTCCAAATCATCCGGTCCCTGAGCCCTGTAGATTCACCAACTTCCAAAAACCCTGTGCCATATTCATCCCGTCTCGTTGCTCGCTCCATAGACTCCCCTCTTAATATCACCCCAAACAGAGAATGTCATCGCTGTTTTCCCTGCAATGCGCGTCTTAAAAACCTGCGAGCGCATAGAGACCATCTAGACAAGTCGCACCCTGTCCAACCTCAGCGCTTCCACCGCTTGCTCGAGCAGGGAAGTCGTCGGCCAACTTTTTTTCCTTCTCGGGAAAGGTTATCACCGTTAAAGTTTCGACTCATGCCCGTGCGTTCAACTCCCGTCAAATCCTCTTGTCATTTGGGGTAAAGCTCAGGAAGAAACTTGCATGCGTCCCCCCTTGCTCTCTGGAAGGGATATCAAACGGTGCTAGCCAGACGGTATAATGCGTTGCTGGTAGAATTACTCCGTGCTAGGGCTGATCGGTACAATGTCTTTCTTTCCCTTGTCTGTCCGAGTTCCCTTGTTCAGAGGCAAGGTGAGTGTGAAAATCGCCATTCAAGCAGCAGTGCTCATCACGCTTGGTTGGAGGGTAAGCGTATCAAAGGCAAATCGTTACCGGGTTGTCGCCATCTGGATCTCATGCCGAGGCTCGTGAATAGCCTAGACAGGGCCACGATGCGCTGCCATTCGGTCGTACTTGGATATCCCCCAGTCGATACGGTGATCATCTCATCGCATCAGACGGACGTCTTATCATATTCAATCTGGTTAGTGCTCCGTGTTACCGACAGCGCTCCTAACCCAGTTTGAGGTTGGAGAAGCGCGCATCCGTCTCAGAGCAGACGGCTAGATCACCTATCATGATCATGACCGACGGCCAAGCCGTGACCGAAGCGGTGGCGTTGCGAGCTGCCACAAACGAGAGCTTCCGAGCGTATTATTTTGTCAAG|||||3544|WARNING_TRANSCRIPT_NO_START_CODON,GTACAGTATTCATGGAATTACATGGAACTCCGTAATCTTGGGCCGTTCAATCTTCAACCAGGATCACTCCTAACTCCCCGGCGGACCGCGCATCTCGCCAGCGTTGTAAGACGACTTGACACCATTCTCACTTCGGACGTTCGGGTGGGCATTCCGAATCCTCCATTCCATGTCCATGTCCCGTCTGTCGTCTGGGTGAGTACCGCGGAAACTGAATAAGCGGGTTAATCAAATAACGTCCACGATGCCGAAACTCTCTGCCGTTAATGCGTTGTGTGTATTTTCATTTCTGCTTTCCTCATCCATGCTTTTCCGTCAAAGGATTTAGCCCGTTTGACAAAATCGGTTGCAGAGAAAGGAGTCATGAGTTATGCTGTGCGTGCGTTGGGCCTTACATCAGCCAGCACCTTGGACTATTAGCGTCTAAAATAGGCGCCATGATGATCTCCGTCGGGCCAACACAAGCAGTCTGTACGTGTATAAATTGCCCCGAGTGATATCGCACTCAACAACACCTTTCAATCTCAATGCTAGGATTTTCCTCTTCTCCATAACTCTTCGGCCGACGCTTCCTGGCGATGTAACGTACTCGATTCAACCCATTACAAGTACTGTAGCATCGAAGACAACCAAAGAAAGCAAAAACTCCCTCGGAGAAATGCGACGGTCAGCAGGACCCGCCATCTTCGTGTAACCCTTCCATCTGTTGTTCGTACCTTGATTAGACCCTTTTGACGCCTGTATGCCGGGTCAAATACGACCGACAAAGGAATTTGCAGCATCCGCAAACCGATACTAGTCCTCACCGAGCTGTCACTAGCATTGCTAACAAAGGCTAGTTTAACTGACATAGTCCTGGTAGCTGCAGGGTCCAAATCATCCGGTCCCTGAGCCCTGTAGATTCACCAACTTCCAAAAACCCTGTGCCATATTCATCCCGTCTCGTTGCTCGCTCCATAGACTCCCCTCTTAATATCACCCCAAACAGAGAATGTCATCGCTGTTTTCCCTGCAATGCGCGTCTTAAAAACCTGCGAGCGCATAGAGACCATCTAGACAAGTCGCACCCTGTCCAACCTCAGCGCTTCCACCGCTTGCTCGAGCAGGGAAGTCGTCGGCCAACTTTTTTTCCTTCTCGGGAAAGGTTATCACCGTTAAAGTTTCGACTCATGCCCGTGCGTTCAACTCCCGTCAAATCCTCTTGTCATTTGGGGTAAAGCTCAGGAAGAAACTTGCATGCGTCCCCCCTTGCTCTCTGGAAGGGATATCAAACGGTGCTAGCCAGACGGTATAATGCGTTGCTGGTAGAATTACTCCGTGCTAGGGCTGATCGGTACAATGTCTTTCTTTCCCTTGTCTGTCCGAGTTCCCTTGTTCAGAGGCAAGGTGAGTGTGAAAATCGCCATTCAAGCAGCAGTGCTCATCACGCTTGGTTGGAGGGTAAGCGTATCAAAGGCAAATCGTTACCGGGTTGTCGCCATCTGGATCTCATGCCGAGGCTCGTGAATAGCCTAGACAGGGCCACGATGCGCTGCCATTCGGTCGTACTTGGATATCCCCCAGTCGATACGGTGATCATCTCATCGCATCAGACGGACGTCTTATCATATTCAATCTGGTTAGTGCTCCGTGTTACCGACAGCGCTCCTAACCCAGTTTGAGGTTGGAGAAGCGCGCATCCGTCTCAGAGCAGACGGCTAGATCACCTATCATGATCATGACCGACGGCCAAGCCGTGACCGAAGCGGTGGCGTTGCGAGCTGCCACAAACGAGAGCTTCCGAGCGTATTATTTTGTCAAG|downstream_gene_variant|MODIFIER|TRIREDRAFT_102851|gene-TRIREDRAFT_102851|transcript|XM_006961653.1|protein_coding||c.*4202delTinsGTACAGTATTCATGGAATTACATGGAACTCCGTAATCTTGGGCCGTTCAATCTTCAACCAGGATCACTCCTAACTCCCCGGCGGACCGCGCATCTCGCCAGCGTTGTAAGACGACTTGACACCATTCTCACTTCGGACGTTCGGGTGGGCATTCCGAATCCTCCATTCCATGTCCATGTCCCGTCTGTCGTCTGGGTGAGTACCGCGGAAACTGAATAAGCGGGTTAATCAAATAACGTCCACGATGCCGAAACTCTCTGCCGTTAATGCGTTGTGTGTATTTTCATTTCTGCTTTCCTCATCCATGCTTTTCCGTCAAAGGATTTAGCCCGTTTGACAAAATCGGTTGCAGAGAAAGGAGTCATGAGTTATGCTGTGCGTGCGTTGGGCCTTACATCAGCCAGCACCTTGGACTATTAGCGTCTAAAATAGGCGCCATGATGATCTCCGTCGGGCCAACACAAGCAGTCTGTACGTGTATAAATTGCCCCGAGTGATATCGCACTCAACAACACCTTTCAATCTCAATGCTAGGATTTTCCTCTTCTCCATAACTCTTCGGCCGACGCTTCCTGGCGATGTAACGTACTCGATTCAACCCATTACAAGTACTGTAGCATCGAAGACAACCAAAGAAAGCAAAAACTCCCTCGGAGAAATGCGACGGTCAGCAGGACCCGCCATCTTCGTGTAACCCTTCCATCTGTTGTTCGTACCTTGATTAGACCCTTTTGACGCCTGTATGCCGGGTCAAATACGACCGACAAAGGAATTTGCAGCATCCGCAAACCGATACTAGTCCTCACCGAGCTGTCACTAGCATTGCTAACAAAGGCTAGTTTAACTGACATAGTCCTGGTAGCTGCAGGGTCCAAATCATCCGGTCCCTGAGCCCTGTAGATTCACCAACTTCCAAAAACCCTGTGCCATATTCATCCCGTCTCGTTGCTCGCTCCATAGACTCCCCTCTTAATATCACCCCAAACAGAGAATGTCATCGCTGTTTTCCCTGCAATGCGCGTCTTAAAAACCTGCGAGCGCATAGAGACCATCTAGACAAGTCGCACCCTGTCCAACCTCAGCGCTTCCACCGCTTGCTCGAGCAGGGAAGTCGTCGGCCAACTTTTTTTCCTTCTCGGGAAAGGTTATCACCGTTAAAGTTTCGACTCATGCCCGTGCGTTCAACTCCCGTCAAATCCTCTTGTCATTTGGGGTAAAGCTCAGGAAGAAACTTGCATGCGTCCCCCCTTGCTCTCTGGAAGGGATATCAAACGGTGCTAGCCAGACGGTATAATGCGTTGCTGGTAGAATTACTCCGTGCTAGGGCTGATCGGTACAATGTCTTTCTTTCCCTTGTCTGTCCGAGTTCCCTTGTTCAGAGGCAAGGTGAGTGTGAAAATCGCCATTCAAGCAGCAGTGCTCATCACGCTTGGTTGGAGGGTAAGCGTATCAAAGGCAAATCGTTACCGGGTTGTCGCCATCTGGATCTCATGCCGAGGCTCGTGAATAGCCTAGACAGGGCCACGATGCGCTGCCATTCGGTCGTACTTGGATATCCCCCAGTCGATACGGTGATCATCTCATCGCATCAGACGGACGTCTTATCATATTCAATCTGGTTAGTGCTCCGTGTTACCGACAGCGCTCCTAACCCAGTTTGAGGTTGGAGAAGCGCGCATCCGTCTCAGAGCAGACGGCTAGATCACCTATCATGATCATGACCGACGGCCAAGCCGTGACCGAAGCGGTGGCGTTGCGAGCTGCCACAAACGAGAGCTTCCGAGCGTATTATTTTGTCAAG|||||3544|WARNING_TRANSCRIPT_NO_START_CODON,GTACAGTATTCATGGAATTACATGGAACTCCGTAATCTTGGGCCGTTCAATCTTCAACCAGGATCACTCCTAACTCCCCGGCGGACCGCGCATCTCGCCAGCGTTGTAAGACGACTTGACACCATTCTCACTTCGGACGTTCGGGTGGGCATTCCGAATCCTCCATTCCATGTCCATGTCCCGTCTGTCGTCTGGGTGAGTACCGCGGAAACTGAATAAGCGGGTTAATCAAATAACGTCCACGATGCCGAAACTCTCTGCCGTTAATGCGTTGTGTGTATTTTCATTTCTGCTTTCCTCATCCATGCTTTTCCGTCAAAGGATTTAGCCCGTTTGACAAAATCGGTTGCAGAGAAAGGAGTCATGAGTTATGCTGTGCGTGCGTTGGGCCTTACATCAGCCAGCACCTTGGACTATTAGCGTCTAAAATAGGCGCCATGATGATCTCCGTCGGGCCAACACAAGCAGTCTGTACGTGTATAAATTGCCCCGAGTGATATCGCACTCAACAACACCTTTCAATCTCAATGCTAGGATTTTCCTCTTCTCCATAACTCTTCGGCCGACGCTTCCTGGCGATGTAACGTACTCGATTCAACCCATTACAAGTACTGTAGCATCGAAGACAACCAAAGAAAGCAAAAACTCCCTCGGAGAAATGCGACGGTCAGCAGGACCCGCCATCTTCGTGTAACCCTTCCATCTGTTGTTCGTACCTTGATTAGACCCTTTTGACGCCTGTATGCCGGGTCAAATACGACCGACAAAGGAATTTGCAGCATCCGCAAACCGATACTAGTCCTCACCGAGCTGTCACTAGCATTGCTAACAAAGGCTAGTTTAACTGACATAGTCCTGGTAGCTGCAGGGTCCAAATCATCCGGTCCCTGAGCCCTGTAGATTCACCAACTTCCAAAAACCCTGTGCCATATTCATCCCGTCTCGTTGCTCGCTCCATAGACTCCCCTCTTAATATCACCCCAAACAGAGAATGTCATCGCTGTTTTCCCTGCAATGCGCGTCTTAAAAACCTGCGAGCGCATAGAGACCATCTAGACAAGTCGCACCCTGTCCAACCTCAGCGCTTCCACCGCTTGCTCGAGCAGGGAAGTCGTCGGCCAACTTTTTTTCCTTCTCGGGAAAGGTTATCACCGTTAAAGTTTCGACTCATGCCCGTGCGTTCAACTCCCGTCAAATCCTCTTGTCATTTGGGGTAAAGCTCAGGAAGAAACTTGCATGCGTCCCCCCTTGCTCTCTGGAAGGGATATCAAACGGTGCTAGCCAGACGGTATAATGCGTTGCTGGTAGAATTACTCCGTGCTAGGGCTGATCGGTACAATGTCTTTCTTTCCCTTGTCTGTCCGAGTTCCCTTGTTCAGAGGCAAGGTGAGTGTGAAAATCGCCATTCAAGCAGCAGTGCTCATCACGCTTGGTTGGAGGGTAAGCGTATCAAAGGCAAATCGTTACCGGGTTGTCGCCATCTGGATCTCATGCCGAGGCTCGTGAATAGCCTAGACAGGGCCACGATGCGCTGCCATTCGGTCGTACTTGGATATCCCCCAGTCGATACGGTGATCATCTCATCGCATCAGACGGACGTCTTATCATATTCAATCTGGTTAGTGCTCCGTGTTACCGACAGCGCTCCTAACCCAGTTTGAGGTTGGAGAAGCGCGCATCCGTCTCAGAGCAGACGGCTAGATCACCTATCATGATCATGACCGACGGCCAAGCCGTGACCGAAGCGGTGGCGTTGCGAGCTGCCACAAACGAGAGCTTCCGAGCGTATTATTTTGTCAAG|downstream_gene_variant|MODIFIER|TRIREDRAFT_54437|gene-TRIREDRAFT_54437|transcript|XM_006961654.1|protein_coding||c.*3021delAinsGTACAGTATTCATGGAATTACATGGAACTCCGTAATCTTGGGCCGTTCAATCTTCAACCAGGATCACTCCTAACTCCCCGGCGGACCGCGCATCTCGCCAGCGTTGTAAGACGACTTGACACCATTCTCACTTCGGACGTTCGGGTGGGCATTCCGAATCCTCCATTCCATGTCCATGTCCCGTCTGTCGTCTGGGTGAGTACCGCGGAAACTGAATAAGCGGGTTAATCAAATAACGTCCACGATGCCGAAACTCTCTGCCGTTAATGCGTTGTGTGTATTTTCATTTCTGCTTTCCTCATCCATGCTTTTCCGTCAAAGGATTTAGCCCGTTTGACAAAATCGGTTGCAGAGAAAGGAGTCATGAGTTATGCTGTGCGTGCGTTGGGCCTTACATCAGCCAGCACCTTGGACTATTAGCGTCTAAAATAGGCGCCATGATGATCTCCGTCGGGCCAACACAAGCAGTCTGTACGTGTATAAATTGCCCCGAGTGATATCGCACTCAACAACACCTTTCAATCTCAATGCTAGGATTTTCCTCTTCTCCATAACTCTTCGGCCGACGCTTCCTGGCGATGTAACGTACTCGATTCAACCCATTACAAGTACTGTAGCATCGAAGACAACCAAAGAAAGCAAAAACTCCCTCGGAGAAATGCGACGGTCAGCAGGACCCGCCATCTTCGTGTAACCCTTCCATCTGTTGTTCGTACCTTGATTAGACCCTTTTGACGCCTGTATGCCGGGTCAAATACGACCGACAAAGGAATTTGCAGCATCCGCAAACCGATACTAGTCCTCACCGAGCTGTCACTAGCATTGCTAACAAAGGCTAGTTTAACTGACATAGTCCTGGTAGCTGCAGGGTCCAAATCATCCGGTCCCTGAGCCCTGTAGATTCACCAACTTCCAAAAACCCTGTGCCATATTCATCCCGTCTCGTTGCTCGCTCCATAGACTCCCCTCTTAATATCACCCCAAACAGAGAATGTCATCGCTGTTTTCCCTGCAATGCGCGTCTTAAAAACCTGCGAGCGCATAGAGACCATCTAGACAAGTCGCACCCTGTCCAACCTCAGCGCTTCCACCGCTTGCTCGAGCAGGGAAGTCGTCGGCCAACTTTTTTTCCTTCTCGGGAAAGGTTATCACCGTTAAAGTTTCGACTCATGCCCGTGCGTTCAACTCCCGTCAAATCCTCTTGTCATTTGGGGTAAAGCTCAGGAAGAAACTTGCATGCGTCCCCCCTTGCTCTCTGGAAGGGATATCAAACGGTGCTAGCCAGACGGTATAATGCGTTGCTGGTAGAATTACTCCGTGCTAGGGCTGATCGGTACAATGTCTTTCTTTCCCTTGTCTGTCCGAGTTCCCTTGTTCAGAGGCAAGGTGAGTGTGAAAATCGCCATTCAAGCAGCAGTGCTCATCACGCTTGGTTGGAGGGTAAGCGTATCAAAGGCAAATCGTTACCGGGTTGTCGCCATCTGGATCTCATGCCGAGGCTCGTGAATAGCCTAGACAGGGCCACGATGCGCTGCCATTCGGTCGTACTTGGATATCCCCCAGTCGATACGGTGATCATCTCATCGCATCAGACGGACGTCTTATCATATTCAATCTGGTTAGTGCTCCGTGTTACCGACAGCGCTCCTAACCCAGTTTGAGGTTGGAGAAGCGCGCATCCGTCTCAGAGCAGACGGCTAGATCACCTATCATGATCATGACCGACGGCCAAGCCGTGACCGAAGCGGTGGCGTTGCGAGCTGCCACAAACGAGAGCTTCCGAGCGTATTATTTTGTCAAG|||||925|WARNING_TRANSCRIPT_NO_START_CODON,GTACAGTATTCATGGAATTACATGGAACTCCGTAATCTTGGGCCGTTCAATCTTCAACCAGGATCACTCCTAACTCCCCGGCGGACCGCGCATCTCGCCAGCGTTGTAAGACGACTTGACACCATTCTCACTTCGGACGTTCGGGTGGGCATTCCGAATCCTCCATTCCATGTCCATGTCCCGTCTGTCGTCTGGGTGAGTACCGCGGAAACTGAATAAGCGGGTTAATCAAATAACGTCCACGATGCCGAAACTCTCTGCCGTTAATGCGTTGTGTGTATTTTCATTTCTGCTTTCCTCATCCATGCTTTTCCGTCAAAGGATTTAGCCCGTTTGACAAAATCGGTTGCAGAGAAAGGAGTCATGAGTTATGCTGTGCGTGCGTTGGGCCTTACATCAGCCAGCACCTTGGACTATTAGCGTCTAAAATAGGCGCCATGATGATCTCCGTCGGGCCAACACAAGCAGTCTGTACGTGTATAAATTGCCCCGAGTGATATCGCACTCAACAACACCTTTCAATCTCAATGCTAGGATTTTCCTCTTCTCCATAACTCTTCGGCCGACGCTTCCTGGCGATGTAACGTACTCGATTCAACCCATTACAAGTACTGTAGCATCGAAGACAACCAAAGAAAGCAAAAACTCCCTCGGAGAAATGCGACGGTCAGCAGGACCCGCCATCTTCGTGTAACCCTTCCATCTGTTGTTCGTACCTTGATTAGACCCTTTTGACGCCTGTATGCCGGGTCAAATACGACCGACAAAGGAATTTGCAGCATCCGCAAACCGATACTAGTCCTCACCGAGCTGTCACTAGCATTGCTAACAAAGGCTAGTTTAACTGACATAGTCCTGGTAGCTGCAGGGTCCAAATCATCCGGTCCCTGAGCCCTGTAGATTCACCAACTTCCAAAAACCCTGTGCCATATTCATCCCGTCTCGTTGCTCGCTCCATAGACTCCCCTCTTAATATCACCCCAAACAGAGAATGTCATCGCTGTTTTCCCTGCAATGCGCGTCTTAAAAACCTGCGAGCGCATAGAGACCATCTAGACAAGTCGCACCCTGTCCAACCTCAGCGCTTCCACCGCTTGCTCGAGCAGGGAAGTCGTCGGCCAACTTTTTTTCCTTCTCGGGAAAGGTTATCACCGTTAAAGTTTCGACTCATGCCCGTGCGTTCAACTCCCGTCAAATCCTCTTGTCATTTGGGGTAAAGCTCAGGAAGAAACTTGCATGCGTCCCCCCTTGCTCTCTGGAAGGGATATCAAACGGTGCTAGCCAGACGGTATAATGCGTTGCTGGTAGAATTACTCCGTGCTAGGGCTGATCGGTACAATGTCTTTCTTTCCCTTGTCTGTCCGAGTTCCCTTGTTCAGAGGCAAGGTGAGTGTGAAAATCGCCATTCAAGCAGCAGTGCTCATCACGCTTGGTTGGAGGGTAAGCGTATCAAAGGCAAATCGTTACCGGGTTGTCGCCATCTGGATCTCATGCCGAGGCTCGTGAATAGCCTAGACAGGGCCACGATGCGCTGCCATTCGGTCGTACTTGGATATCCCCCAGTCGATACGGTGATCATCTCATCGCATCAGACGGACGTCTTATCATATTCAATCTGGTTAGTGCTCCGTGTTACCGACAGCGCTCCTAACCCAGTTTGAGGTTGGAGAAGCGCGCATCCGTCTCAGAGCAGACGGCTAGATCACCTATCATGATCATGACCGACGGCCAAGCCGTGACCGAAGCGGTGGCGTTGCGAGCTGCCACAAACGAGAGCTTCCGAGCGTATTATTTTGTCAAG|downstream_gene_variant|MODIFIER|TRIREDRAFT_54437|gene-TRIREDRAFT_54437|transcript|XM_006961654.1|protein_coding||c.*3021delCinsGTACAGTATTCATGGAATTACATGGAACTCCGTAATCTTGGGCCGTTCAATCTTCAACCAGGATCACTCCTAACTCCCCGGCGGACCGCGCATCTCGCCAGCGTTGTAAGACGACTTGACACCATTCTCACTTCGGACGTTCGGGTGGGCATTCCGAATCCTCCATTCCATGTCCATGTCCCGTCTGTCGTCTGGGTGAGTACCGCGGAAACTGAATAAGCGGGTTAATCAAATAACGTCCACGATGCCGAAACTCTCTGCCGTTAATGCGTTGTGTGTATTTTCATTTCTGCTTTCCTCATCCATGCTTTTCCGTCAAAGGATTTAGCCCGTTTGACAAAATCGGTTGCAGAGAAAGGAGTCATGAGTTATGCTGTGCGTGCGTTGGGCCTTACATCAGCCAGCACCTTGGACTATTAGCGTCTAAAATAGGCGCCATGATGATCTCCGTCGGGCCAACACAAGCAGTCTGTACGTGTATAAATTGCCCCGAGTGATATCGCACTCAACAACACCTTTCAATCTCAATGCTAGGATTTTCCTCTTCTCCATAACTCTTCGGCCGACGCTTCCTGGCGATGTAACGTACTCGATTCAACCCATTACAAGTACTGTAGCATCGAAGACAACCAAAGAAAGCAAAAACTCCCTCGGAGAAATGCGACGGTCAGCAGGACCCGCCATCTTCGTGTAACCCTTCCATCTGTTGTTCGTACCTTGATTAGACCCTTTTGACGCCTGTATGCCGGGTCAAATACGACCGACAAAGGAATTTGCAGCATCCGCAAACCGATACTAGTCCTCACCGAGCTGTCACTAGCATTGCTAACAAAGGCTAGTTTAACTGACATAGTCCTGGTAGCTGCAGGGTCCAAATCATCCGGTCCCTGAGCCCTGTAGATTCACCAACTTCCAAAAACCCTGTGCCATATTCATCCCGTCTCGTTGCTCGCTCCATAGACTCCCCTCTTAATATCACCCCAAACAGAGAATGTCATCGCTGTTTTCCCTGCAATGCGCGTCTTAAAAACCTGCGAGCGCATAGAGACCATCTAGACAAGTCGCACCCTGTCCAACCTCAGCGCTTCCACCGCTTGCTCGAGCAGGGAAGTCGTCGGCCAACTTTTTTTCCTTCTCGGGAAAGGTTATCACCGTTAAAGTTTCGACTCATGCCCGTGCGTTCAACTCCCGTCAAATCCTCTTGTCATTTGGGGTAAAGCTCAGGAAGAAACTTGCATGCGTCCCCCCTTGCTCTCTGGAAGGGATATCAAACGGTGCTAGCCAGACGGTATAATGCGTTGCTGGTAGAATTACTCCGTGCTAGGGCTGATCGGTACAATGTCTTTCTTTCCCTTGTCTGTCCGAGTTCCCTTGTTCAGAGGCAAGGTGAGTGTGAAAATCGCCATTCAAGCAGCAGTGCTCATCACGCTTGGTTGGAGGGTAAGCGTATCAAAGGCAAATCGTTACCGGGTTGTCGCCATCTGGATCTCATGCCGAGGCTCGTGAATAGCCTAGACAGGGCCACGATGCGCTGCCATTCGGTCGTACTTGGATATCCCCCAGTCGATACGGTGATCATCTCATCGCATCAGACGGACGTCTTATCATATTCAATCTGGTTAGTGCTCCGTGTTACCGACAGCGCTCCTAACCCAGTTTGAGGTTGGAGAAGCGCGCATCCGTCTCAGAGCAGACGGCTAGATCACCTATCATGATCATGACCGACGGCCAAGCCGTGACCGAAGCGGTGGCGTTGCGAGCTGCCACAAACGAGAG
TTCCGAGCGTATTATTTTGTCAAG|||||925|WARNING_TRANSCRIPT_NO_START_CODON,GTACAGTATTCATGGAATTACATGGAACTCCGTAATCTTGGGCCGTTCAATCTTCAACCAGGATCACTCCTAACTCCCCGGCGGACCGCGCATCTCGCCAGCGTTGTAAGACGACTTGACACCATTCTCACTTCGGACGTTCGGGTGGGCATTCCGAATCCTCCATTCCATGTCCATGTCCCGTCTGTCGTCTGGGTGAGTACCGCGGAAACTGAATAAGCGGGTTAATCAAATAACGTCCACGATGCCGAAACTCTCTGCCGTTAATGCGTTGTGTGTATTTTCATTTCTGCTTTCCTCATCCATGCTTTTCCGTCAAAGGATTTAGCCCGTTTGACAAAATCGGTTGCAGAGAAAGGAGTCATGAGTTATGCTGTGCGTGCGTTGGGCCTTACATCAGCCAGCACCTTGGACTATTAGCGTCTAAAATAGGCGCCATGATGATCTCCGTCGGGCCAACACAAGCAGTCTGTACGTGTATAAATTGCCCCGAGTGATATCGCACTCAACAACACCTTTCAATCTCAATGCTAGGATTTTCCTCTTCTCCATAACTCTTCGGCCGACGCTTCCTGGCGATGTAACGTACTCGATTCAACCCATTACAAGTACTGTAGCATCGAAGACAACCAAAGAAAGCAAAAACTCCCTCGGAGAAATGCGACGGTCAGCAGGACCCGCCATCTTCGTGTAACCCTTCCATCTGTTGTTCGTACCTTGATTAGACCCTTTTGACGCCTGTATGCCGGGTCAAATACGACCGACAAAGGAATTTGCAGCATCCGCAAACCGATACTAGTCCTCACCGAGCTGTCACTAGCATTGCTAACAAAGGCTAGTTTAACTGACATAGTCCTGGTAGCTGCAGGGTCCAAATCATCCGGTCCCTGAGCCCTGTAGATTCACCAACTTCCAAAAACCCTGTGCCATATTCATCCCGTCTCGTTGCTCGCTCCATAGACTCCCCTCTTAATATCACCCCAAACAGAGAATGTCATCGCTGTTTTCCCTGCAATGCGCGTCTTAAAAACCTGCGAGCGCATAGAGACCATCTAGACAAGTCGCACCCTGTCCAACCTCAGCGCTTCCACCGCTTGCTCGAGCAGGGAAGTCGTCGGCCAACTTTTTTTCCTTCTCGGGAAAGGTTATCACCGTTAAAGTTTCGACTCATGCCCGTGCGTTCAACTCCCGTCAAATCCTCTTGTCATTTGGGGTAAAGCTCAGGAAGAAACTTGCATGCGTCCCCCCTTGCTCTCTGGAAGGGATATCAAACGGTGCTAGCCAGACGGTATAATGCGTTGCTGGTAGAATTACTCCGTGCTAGGGCTGATCGGTACAATGTCTTTCTTTCCCTTGTCTGTCCGAGTTCCCTTGTTCAGAGGCAAGGTGAGTGTGAAAATCGCCATTCAAGCAGCAGTGCTCATCACGCTTGGTTGGAGGGTAAGCGTATCAAAGGCAAATCGTTACCGGGTTGTCGCCATCTGGATCTCATGCCGAGGCTCGTGAATAGCCTAGACAGGGCCACGATGCGCTGCCATTCGGTCGTACTTGGATATCCCCCAGTCGATACGGTGATCATCTCATCGCATCAGACGGACGTCTTATCATATTCAATCTGGTTAGTGCTCCGTGTTACCGACAGCGCTCCTAACCCAGTTTGAGGTTGGAGAAGCGCGCATCCGTCTCAGAGCAGACGGCTAGATCACCTATCATGATCATGACCGACGGCCAAGCCGTGACCGAAGCGGTGGCGTTGCGAGCTGCCACAAACGAGAGCTTCCGAGCGTATTATTTTGTCAAG|downstream_gene_variant|MODIFIER|TRIREDRAFT_54437|gene-TRIREDRAFT_54437|transcript|XM_006961654.1|protein_coding||c.*3020_*3021insGTACAGTATTCATGGAATTACATGGAACTCCGTAATCTTGGGCCGTTCAATCTTCAACCAGGATCACTCCTAACTCCCCGGCGGACCGCGCATCTCGCCAGCGTTGTAAGACGACTTGACACCATTCTCACTTCGGACGTTCGGGTGGGCATTCCGAATCCTCCATTCCATGTCCATGTCCCGTCTGTCGTCTGGGTGAGTACCGCGGAAACTGAATAAGCGGGTTAATCAAATAACGTCCACGATGCCGAAACTCTCTGCCGTTAATGCGTTGTGTGTATTTTCATTTCTGCTTTCCTCATCCATGCTTTTCCGTCAAAGGATTTAGCCCGTTTGACAAAATCGGTTGCAGAGAAAGGAGTCATGAGTTATGCTGTGCGTGCGTTGGGCCTTACATCAGCCAGCACCTTGGACTATTAGCGTCTAAAATAGGCGCCATGATGATCTCCGTCGGGCCAACACAAGCAGTCTGTACGTGTATAAATTGCCCCGAGTGATATCGCACTCAACAACACCTTTCAATCTCAATGCTAGGATTTTCCTCTTCTCCATAACTCTTCGGCCGACGCTTCCTGGCGATGTAACGTACTCGATTCAACCCATTACAAGTACTGTAGCATCGAAGACAACCAAAGAAAGCAAAAACTCCCTCGGAGAAATGCGACGGTCAGCAGGACCCGCCATCTTCGTGTAACCCTTCCATCTGTTGTTCGTACCTTGATTAGACCCTTTTGACGCCTGTATGCCGGGTCAAATACGACCGACAAAGGAATTTGCAGCATCCGCAAACCGATACTAGTCCTCACCGAGCTGTCACTAGCATTGCTAACAAAGGCTAGTTTAACTGACATAGTCCTGGTAGCTGCAGGGTCCAAATCATCCGGTCCCTGAGCCCTGTAGATTCACCAACTTCCAAAAACCCTGTGCCATATTCATCCCGTCTCGTTGCTCGCTCCATAGACTCCCCTCTTAATATCACCCCAAACAGAGAATGTCATCGCTGTTTTCCCTGCAATGCGCGTCTTAAAAACCTGCGAGCGCATAGAGACCATCTAGACAAGTCGCACCCTGTCCAACCTCAGCGCTTCCACCGCTTGCTCGAGCAGGGAAGTCGTCGGCCAACTTTTTTTCCTTCTCGGGAAAGGTTATCACCGTTAAAGTTTCGACTCATGCCCGTGCGTTCAACTCCCGTCAAATCCTCTTGTCATTTGGGGTAAAGCTCAGGAAGAAACTTGCATGCGTCCCCCCTTGCTCTCTGGAAGGGATATCAAACGGTGCTAGCCAGACGGTATAATGCGTTGCTGGTAGAATTACTCCGTGCTAGGGCTGATCGGTACAATGTCTTTCTTTCCCTTGTCTGTCCGAGTTCCCTTGTTCAGAGGCAAGGTGAGTGTGAAAATCGCCATTCAAGCAGCAGTGCTCATCACGCTTGGTTGGAGGGTAAGCGTATCAAAGGCAAATCGTTACCGGGTTGTCGCCATCTGGATCTCATGCCGAGGCTCGTGAATAGCCTAGACAGGGCCACGATGCGCTGCCATTCGGTCGTACTTGGATATCCCCCAGTCGATACGGTGATCATCTCATCGCATCAGACGGACGTCTTATCATATTCAATCTGGTTAGTGCTCCGTGTTACCGACAGCGCTCCTAACCCAGTTTGAGGTTGGAGAAGCGCGCATCCGTCTCAGAGCAGACGGCTAGATCACCTATCATGATCATGACCGACGGCCAAGCCGTGACCGAAGCGGTGGCGTTGCGAGCTGCCACAAACGAGAGCTTCCGAGCGTATTATTTTGTCAAG|||||925|WARNING_TRANSCRIPT_NO_START_CODON,GTACAGTATTCATGGAATTACATGGAACTCCGTAATCTTGGGCCGTTCAATCTTCAACCAGGATCACTCCTAACTCCCCGGCGGACCGCGCATCTCGCCAGCGTTGTAAGACGACTTGACACCATTCTCACTTCGGACGTTCGGGTGGGCATTCCGAATCCTCCATTCCATGTCCATGTCCCGTCTGTCGTCTGGGTGAGTACCGCGGAAACTGAATAAGCGGGTTAATCAAATAACGTCCACGATGCCGAAACTCTCTGCCGTTAATGCGTTGTGTGTATTTTCATTTCTGCTTTCCTCATCCATGCTTTTCCGTCAAAGGATTTAGCCCGTTTGACAAAATCGGTTGCAGAGAAAGGAGTCATGAGTTATGCTGTGCGTGCGTTGGGCCTTACATCAGCCAGCACCTTGGACTATTAGCGTCTAAAATAGGCGCCATGATGATCTCCGTCGGGCCAACACAAGCAGTCTGTACGTGTATAAATTGCCCCGAGTGATATCGCACTCAACAACACCTTTCAATCTCAATGCTAGGATTTTCCTCTTCTCCATAACTCTTCGGCCGACGCTTCCTGGCGATGTAACGTACTCGATTCAACCCATTACAAGTACTGTAGCATCGAAGACAACCAAAGAAAGCAAAAACTCCCTCGGAGAAATGCGACGGTCAGCAGGACCCGCCATCTTCGTGTAACCCTTCCATCTGTTGTTCGTACCTTGATTAGACCCTTTTGACGCCTGTATGCCGGGTCAAATACGACCGACAAAGGAATTTGCAGCATCCGCAAACCGATACTAGTCCTCACCGAGCTGTCACTAGCATTGCTAACAAAGGCTAGTTTAACTGACATAGTCCTGGTAGCTGCAGGGTCCAAATCATCCGGTCCCTGAGCCCTGTAGATTCACCAACTTCCAAAAACCCTGTGCCATATTCATCCCGTCTCGTTGCTCGCTCCATAGACTCCCCTCTTAATATCACCCCAAACAGAGAATGTCATCGCTGTTTTCCCTGCAATGCGCGTCTTAAAAACCTGCGAGCGCATAGAGACCATCTAGACAAGTCGCACCCTGTCCAACCTCAGCGCTTCCACCGCTTGCTCGAGCAGGGAAGTCGTCGGCCAACTTTTTTTCCTTCTCGGGAAAGGTTATCACCGTTAAAGTTTCGACTCATGCCCGTGCGTTCAACTCCCGTCAAATCCTCTTGTCATTTGGGGTAAAGCTCAGGAAGAAACTTGCATGCGTCCCCCCTTGCTCTCTGGAAGGGATATCAAACGGTGCTAGCCAGACGGTATAATGCGTTGCTGGTAGAATTACTCCGTGCTAGGGCTGATCGGTACAATGTCTTTCTTTCCCTTGTCTGTCCGAGTTCCCTTGTTCAGAGGCAAGGTGAGTGTGAAAATCGCCATTCAAGCAGCAGTGCTCATCACGCTTGGTTGGAGGGTAAGCGTATCAAAGGCAAATCGTTACCGGGTTGTCGCCATCTGGATCTCATGCCGAGGCTCGTGAATAGCCTAGACAGGGCCACGATGCGCTGCCATTCGGTCGTACTTGGATATCCCCCAGTCGATACGGTGATCATCTCATCGCATCAGACGGACGTCTTATCATATTCAATCTGGTTAGTGCTCCGTGTTACCGACAGCGCTCCTAACCCAGTTTGAGGTTGGAGAAGCGCGCATCCGTCTCAGAGCAGACGGCTAGATCACCTATCATGATCATGACCGACGGCCAAGCCGTGACCGAAGCGGTGGCGTTGCGAGCTGCCACAAACGAGAGCTTCCGAGCGTATTATTTTGTCAAG|downstream_gene_variant|MODIFIER|TRIREDRAFT_54437|gene-TRIREDRAFT_54437|transcript|XM_006961654.1|protein_coding||c.*3021delTinsGTACAGTATTCATGGAATTACATGGAACTCCGTAATCTTGGGCCGTTCAATCTTCAACCAGGATCACTCCTAACTCCCCGGCGGACCGCGCATCTCGCCAGCGTTGTAAGACGACTTGACACCATTCTCACTTCGGACGTTCGGGTGGGCATTCCGAATCCTCCATTCCATGTCCATGTCCCGTCTGTCGTCTGGGTGAGTACCGCGGAAACTGAATAAGCGGGTTAATCAAATAACGTCCACGATGCCGAAACTCTCTGCCGTTAATGCGTTGTGTGTATTTTCATTTCTGCTTTCCTCATCCATGCTTTTCCGTCAAAGGATTTAGCCCGTTTGACAAAATCGGTTGCAGAGAAAGGAGTCATGAGTTATGCTGTGCGTGCGTTGGGCCTTACATCAGCCAGCACCTTGGACTATTAGCGTCTAAAATAGGCGCCATGATGATCTCCGTCGGGCCAACACAAGCAGTCTGTACGTGTATAAATTGCCCCGAGTGATATCGCACTCAACAACACCTTTCAATCTCAATGCTAGGATTTTCCTCTTCTCCATAACTCTTCGGCCGACGCTTCCTGGCGATGTAACGTACTCGATTCAACCCATTACAAGTACTGTAGCATCGAAGACAACCAAAGAAAGCAAAAACTCCCTCGGAGAAATGCGACGGTCAGCAGGACCCGCCATCTTCGTGTAACCCTTCCATCTGTTGTTCGTACCTTGATTAGACCCTTTTGACGCCTGTATGCCGGGTCAAATACGACCGACAAAGGAATTTGCAGCATCCGCAAACCGATACTAGTCCTCACCGAGCTGTCACTAGCATTGCTAACAAAGGCTAGTTTAACTGACATAGTCCTGGTAGCTGCAGGGTCCAAATCATCCGGTCCCTGAGCCCTGTAGATTCACCAACTTCCAAAAACCCTGTGCCATATTCATCCCGTCTCGTTGCTCGCTCCATAGACTCCCCTCTTAATATCACCCCAAACAGAGAATGTCATCGCTGTTTTCCCTGCAATGCGCGTCTTAAAAACCTGCGAGCGCATAGAGACCATCTAGACAAGTCGCACCCTGTCCAACCTCAGCGCTTCCACCGCTTGCTCGAGCAGGGAAGTCGTCGGCCAACTTTTTTTCCTTCTCGGGAAAGGTTATCACCGTTAAAGTTTCGACTCATGCCCGTGCGTTCAACTCCCGTCAAATCCTCTTGTCATTTGGGGTAAAGCTCAGGAAGAAACTTGCATGCGTCCCCCCTTGCTCTCTGGAAGGGATATCAAACGGTGCTAGCCAGACGGTATAATGCGTTGCTGGTAGAATTACTCCGTGCTAGGGCTGATCGGTACAATGTCTTTCTTTCCCTTGTCTGTCCGAGTTCCCTTGTTCAGAGGCAAGGTGAGTGTGAAAATCGCCATTCAAGCAGCAGTGCTCATCACGCTTGGTTGGAGGGTAAGCGTATCAAAGGCAAATCGTTACCGGGTTGTCGCCATCTGGATCTCATGCCGAGGCTCGTGAATAGCCTAGACAGGGCCACGATGCGCTGCCATTCGGTCGTACTTGGATATCCCCCAGTCGATACGGTGATCATCTCATCGCATCAGACGGACGTCTTATCATATTCAATCTGGTTAGTGCTCCGTGTTACCGACAGCGCTCCTAACCCAGTTTGAGGTTGGAGAAGCGCGCATCCGTCTCAGAGCAGACGGCTAGATCACCTATCATGATCATGACCGACGGCCAAGCCGTGACCGAAGCGGTGGCGTTGCGAGCTGCCACAAACGAGAGCTTCCGAGCGTATTATTTTGTCAAG|||||925|WARNING_TRANSCRIPT_NO_START_CODON,GTACAGTATTCATGGAATTACATGGAACTCCGTAATCTTGGGCCGTTCAATCTTCAACCAGGATCACTCCTAACTCCCCGGCGGACCGCGCATCTCGCCAGCGTTGTAAGACGACTTGACACCATTCTCACTTCGGACGTTCGGGTGGGCATTCCGAATCCTCCATTCCATGTCCATGTCCCGTCTGTCGTCTGGGTGAGTACCGCGGAAACTGAATAAGCGGGTTAATCAAATAACGTCCACGATGCCGAAACTCTCTGCCGTTAATGCGTTGTGTGTATTTTCATTTCTGCTTTCCTCATCCATGCTTTTCCGTCAAAGGATTTAGCCCGTTTGACAAAATCGGTTGCAGAGAAAGGAGTCATGAGTTATGCTGTGCGTGCGTTGGGCCTTACATCAGCCAGCACCTTGGACTATTAGCGTCTAAAATAGGCGCCATGATGATCTCCGTCGGGCCAACACAAGCAGTCTGTACGTGTATAAATTGCCCCGAGTGATATCGCACTCAACAACACCTTTCAATCTCAATGCTAGGATTTTCCTCTTCTCCATAACTCTTCGGCCGACGCTTCCTGGCGATGTAACGTACTCGATTCAACCCATTACAAGTACTGTAGCATCGAAGACAACCAAAGAAAGCAAAAACTCCCTCGGAGAAATGCGACGGTCAGCAGGACCCGCCATCTTCGTGTAACCCTTCCATCTGTTGTTCGTACCTTGATTAGACCCTTTTGACGCCTGTATGCCGGGTCAAATACGACCGACAAAGGAATTTGCAGCATCCGCAAACCGATACTAGTCCTCACCGAGCTGTCACTAGCATTGCTAACAAAGGCTAGTTTAACTGACATAGTCCTGGTAGCTGCAGGGTCCAAATCATCCGGTCCCTGAGCCCTGTAGATTCACCAACTTCCAAAAACCCTGTGCCATATTCATCCCGTCTCGTTGCTCGCTCCATAGACTCCCCTCTTAATATCACCCCAAACAGAGAATGTCATCGCTGTTTTCCCTGCAATGCGCGTCTTAAAAACCTGCGAGCGCATAGAGACCATCTAGACAAGTCGCACCCTGTCCAACCTCAGCGCTTCCACCGCTTGCTCGAGCAGGGAAGTCGTCGGCCAACTTTTTTTCCTTCTCGGGAAAGGTTATCACCGTTAAAGTTTCGACTCATGCCCGTGCGTTCAACTCCCGTCAAATCCTCTTGTCATTTGGGGTAAAGCTCAGGAAGAAACTTGCATGCGTCCCCCCTTGCTCTCTGGAAGGGATATCAAACGGTGCTAGCCAGACGGTATAATGCGTTGCTGGTAGAATTACTCCGTGCTAGGGCTGATCGGTACAATGTCTTTCTTTCCCTTGTCTGTCCGAGTTCCCTTGTTCAGAGGCAAGGTGAGTGTGAAAATCGCCATTCAAGCAGCAGTGCTCATCACGCTTGGTTGGAGGGTAAGCGTATCAAAGGCAAATCGTTACCGGGTTGTCGCCATCTGGATCTCATGCCGAGGCTCGTGAATAGCCTAGACAGGGCCACGATGCGCTGCCATTCGGTCGTACTTGGATATCCCCCAGTCGATACGGTGATCATCTCATCGCATCAGACGGACGTCTTATCATATTCAATCTGGTTAGTGCTCCGTGTTACCGACAGCGCTCCTAACCCAGTTTGAGGTTGGAGAAGCGCGCATCCGTCTCAGAGCAGACGGCTAGATCACCTATCATGATCATGACCGACGGCCAAGCCGTGACCGAAGCGGTGGCGTTGCGAGCTGCCACAAACGAGAGCTTCCGAGCGTATTATTTTGTCAAG|downstream_gene_variant|MODIFIER|exon-XM_006961655.1-1|GENE_exon-XM_006961655.1-1|transcript|rna-XM_006961655.1|protein_coding||c.*2427delTinsCTTGACAAAATAATACGCTCGGAAGCTCTCGTTTGTGGCAGCTCGCAACGCCACCGCTTCGGTCACGGCTTGGCCGTCGGTCATGATCATGATAGGTGATCTAGCCGTCTGCTCTGAGACGGATGCGCGCTTCTCCAACCTCAAACTGGGTTAGGAGCGCTGTCGGTAACACGGAGCACTAACCAGATTGAATATGATAAGACGTCCGTCTGATGCGATGAGATGATCACCGTATCGACTGGGGGATATCCAAGTACGACCGAATGGCAGCGCATCGTGGCCCTGTCTAGGCTATTCACGAGCCTCGGCATGAGATCCAGATGGCGACAACCCGGTAACGATTTGCCTTTGATACGCTTACCCTCCAACCAAGCGTGATGAGCACTGCTGCTTGAATGGCGATTTTCACACTCACCTTGCCTCTGAACAAGGGAACTCGGACAGACAAGGGAAAGAAAGACATTGTACCGATCAGCCCTAGCACGGAGTAATTCTACCAGCAACGCATTATACCGTCTGGCTAGCACCGTTTGATATCCCTTCCAGAGAGCAAGGGGGGACGCATGCAAGTTTCTTCCTGAGCTTTACCCCAAATGACAAGAGGATTTGACGGGAGTTGAACGCACGGGCATGAGTCGAAACTTTAACGGTGATAACCTTTCCCGAGAAGGAAAAAAAGTTGGCCGACGACTTCCCTGCTCGAGCAAGCGGTGGAAGCGCTGAGGTTGGACAGGGTGCGACTTGTCTAGATGGTCTCTATGCGCTCGCAGGTTTTTAAGACGCGCATTGCAGGGAAAACAGCGATGACATTCTCTGTTTGGGGTGATATTAAGAGGGGAGTCTATGGAGCGAGCAACGAGACGGGATGAATATGGCACAGGGTTTTTGGAAGTTGGTGAATCTACAGGGCTCAGGGACCGGATGATTTGGACCCTGCAGCTACCAGGACTATGTCAGTTAAACTAGCCTTTGTTAGCAATGCTAGTGACAGCTCGGTGAGGACTAGTATCGGTTTGCGGATGCTGCAAATTCCTTTGTCGGTCGTATTTGACCCGGCATACAGGCGTCAAAAGGGTCTAATCAAGGTACGAACAACAGATGGAAGGGTTACACGAAGATGGCGGGTCCTGCTGACCGTCGCATTTCTCCGAGGGAGTTTTTGCTTTCTTTGGTTGTCTTCGATGCTACAGTACTTGTAATGGGTTGAATCGAGTACGTTACATCGCCAGGAAGCGTCGGCCGAAGAGTTATGGAGAAGAGGAAAATCCTAGCATTGAGATTGAAAGGTGTTGTTGAGTGCGATATCACTCGGGGCAATTTATACACGTACAGACTGCTTGTGTTGGCCCGACGGAGATCATCATGGCGCCTATTTTAGACGCTAATAGTCCAAGGTGCTGGCTGATGTAAGGCCCAACGCACGCACAGCATAACTCATGACTCCTTTCTCTGCAACCGATTTTGTCAAACGGGCTAAATCCTTTGACGGAAAAGCATGGATGAGGAAAGCAGAAATGAAAATACACACAACGCATTAACGGCAGAGAGTTTCGGCATCGTGGACGTTATTTGATTAACCCGCTTATTCAGTTTCCGCGGTACTCACCCAGACGACAGACGGGACATGGACATGGAATGGAGGATTCGGAATGCCCACCCGAACGTCCGAAGTGAGAATGGTGTCAAGTCGTCTTACAACGCTGGCGAGATGCGCGGTCCGCCGGGGAGTTAGGAGTGATCCTGGTTGAAGATTGAACGGCCCAAGATTACGGAGTTCCATGTAATTCCATGAATACTGTAC|||||2427|,GTACAGTATTCATGGAATTACATGGAACTCCGTAATCTTGGGCCGTTCAATCTTCAACCAGGATCACTCCTAACTCCCCGGCGGACCGCGCATCTCGCCAGCGTTGTAAGACGACTTGACACCATTCTCACTTCGGACGTTCGGGTGGGCATTCCGAATCCTCCATTCCATGTCCATGTCCCGTCTGTCGTCTGGGTGAGTACCGCGGAAACTGAATAAGCGGGTTAATCAAATAACGTCCACGATGCCGAAACTCTCTGCCGTTAATGCGTTGTGTGTATTTTCATTTCTGCTTTCCTCATCCATGCTTTTCCGTCAAAGGATTTAGCCCGTTTGACAAAATCGGTTGCAGAGAAAGGAGTCATGAGTTATGCTGTGCGTGCGTTGGGCCTTACATCAGCCAGCACCTTGGACTATTAGCGTCTAAAATAGGCGCCATGATGATCTCCGTCGGGCCAACACAAGCAGTCTGTACGTGTATAAATTGCCCCGAGTGATATCGCACTCAACAACACCTTTCAATCTCAATGCTAGGATTTTCCTCTTCTCCATAACTCTTCGGCCGACGCTTCCTGGCGATGTAACGTACTCGATTCAACCCATTACAAGTACTGTAGCATCGAAGACAACCAAAGAAAGCAAAAACTCCCTCGGAGAAATGCGACGGTCAGCAGGACCCGCCATCTTCGTGTAACCCTTCCATCTGTTGTTCGTACCTTGATTAGACCCTTTTGACGCCTGTATGCCGGGTCAAATACGACCGACAAAGGAATTTGCAGCATCCGCAAACCGATACTAGTCCTCACCGAGCTGTCACTAGCATTGCTAACAAAGGCTAGTTTAACTGACATAGTCCTGGTAGCTGCAGGGTCCAAATCATCCGGTCCCTGAGCCCTGTAGATTCACCAACTTCCAAAAACCCTGTGCCATATTCATCCCGTCTCGTTGCTCGCTCCATAGACTCCCCTCTTAATATCACCCCAAACAGAGAATGTCATCGCTGTTTTCCCTGCAATGCGCGTCTTAAAAACCTGCGAGCGCATAGAGACCATCTAGACAAGTCGCACCCTGTCCAACCTCAGCGCTTCCACCGCTTGCTCGAGCAGGGAAGTCGTCGGCCAACTTTTTTTCCTTCTCGGGAAAGGTTATCACCGTTAAAGTTTCGACTCATGCCCGTGCGTTCAACTCCCGTCAAATCCTCTTGTCATTTGGGGTAAAGCTCAGGAAGAAACTTGCATGCGTCCCCCCTTGCTCTCTGGAAGGGATATCAAACGGTGCTAGCCAGACGGTATAATGCGTTGCTGGTAGAATTACTCCGTGCTAGGGCTGATCGGTACAATGTCTTTCTTTCCCTTGTCTGTCCGAGTTCCCTTGTTCAGAGGCAAGGTGAGTGTGAAAATCGCCATTCAAGCAGCAGTGCTCATCACGCTTGGTTGGAGGGTAAGCGTATCAAAGGCAAATCGTTACCGGGTTGTCGCCATCTGGATCTCATGCCGAGGCTCGTGAATAGCCTAGACAGGGCCACGATGCGCTGCCATTCGGTCGTACTTGGATATCCCCCAGTCGATACGGTGATCATCTCATCGCATCAGACGGACGTCTTATCATATTCAATCTGGTTAGTGCTCCGTGTTACCGACAGCGCTCCTAACCCAGTTTGAGGTTGGAGAAGCGCGCATCCGTCTCAGAGCAGACGGCTAGATCACCTATCATGATCATGACCGACGGCCAAGCCGTGACCGAAGCGGTGGCGTTGCGAGCTGCCACAAACGAGAGCTTCCGAGCGTATTATTTTGTCAAG|downstream_gene_variant|MODIFIER|exon-XM_006961655.1-1|GENE_exon-XM_006961655.1-1|transcript|rna-XM_006961655.1|protein_coding||c.*2427delGinsCTTGACAAAATAATACGCTCGGAAGCTCTCGTTTGTGGCAGCTCGCAACGCCACCGCTTCGGTCACGGCTTGGCCGTCGGTCATGATCATGATAGGTGATCTAGCCGTCTGCTCTGAGACGGATGCGCGCTTCTCCAACCTCAAACTGGGTTAGGAGCGCTGTCGGTAACACGGAGCACTAACCAGATTGAATATGATAAGACGTCCGTCTGATGCGATGAGATGATCACCGTATCGACTGGGGGATATCCAAGTACGACCGAATGGCAGCGCATCGTGGCCCTGTCTAGGCTATTCACGAGCCTCGGCATGAGATCCAGATGGCGACAACCCGGTAACGATTTGCCTTTGATACGCTTACCCTCCAACCAAGCGTGATGAGCACTGCTGCTTGAATGGCGATTTTCACACTCACCTTGCCTCTGAACAAGGGAACTCGGACAGACAAGGGAAAGAAAGACATTGTACCGATCAGCCCTAGCACGGAGTAATTCTACCAGCAACGCATTATACCGTCTGGCTAGCACCGTTTGATATCCCTTCCAGAGAGCAAGGGGGGACGCATGCAAGTTTCTTCCTGAGCTTTACCCCAAATGACAAGAGGATTTGACGGGAGTTGAACGCACGGGCATGAGTCGAAACTTTAACGGTGATAACCTTTCCCGAGAAGGAAAAAAAGTTGGCCGACGACTTCCCTGCTCGAGCAAGCGGTGGAAGCGCTGAGGTTGGACAGGGTGCGACTTGTCTAGATGGTCTCTATGCGCTCGCAGGTTTTTAAGACGCGCATTGCAGGGAAAACAGCGATGACATTCTCTGTTTGGGGTGATATTAAGAGGGGAGTCTATGGAGCGAGCAACGAGACGGGATGAATATGGCACAGGGTTTTTGGAAGTTGGTGAATCTACAGGGCTCAGGGACCGGATGATTTGGACCCTGCAGCTACCAGGACTATGTCAGTTAAACTAGCCTTTGTTAGCAATGCTAGTGACAGCTCGGTGAGGACTAGTATCGGTTTGCGGATGCTGCAAATTCCTTTGTCGGTCGTATTTGACCCGGCATACAGGCGTCAAAAGGGTCTAATCAAGGTACGAACAACAGATGGAAGGGTTACACGAAGATGGCGGGTCCTGCTGACCGTCGCATTTCTCCGAGGGAGTTTTTGCTTTCTTTGGTTGTCTTCGATGCTACAGTACTTGTAATGGGTTGAATCGAGTACGTTACATCGCCAGGAAGCGTCGGCCGAAGAGTTATGGAGAAGAGGAAAATCCTAGCATTGAGATTGAAAGGTGTTGTTGAGTGCGATATCACTCGGGGCAATTTATACACGTACAGACTGCTTGTGTTGGCCCGACGGAGATCATCATGGCGCCTATTTTAGACGCTAATAGTCCAAGGTGCTGGCTGATGTAAGGCCCAACGCACGCACAGCATAACTCATGACTCCTTTCTCTGCAACCGATTTTGTCAAACGGGCTAAATCCTTTGACGGAAAAGCATGGATGAGGAAAGCAGAAATGAAAATACACACAACGCATTAACGGCAGAGAGTTTCGGCATCGTGGACGTTATTTGATTAACCCGCTTATTCAGTTTCCGCGGTACTCACCCAGACGACAGACGGGACATGGACATGGAATGGAGGATTCGGAATGCCCACCCGAACGTCCGAAGTGAGAATGGTGTCAAGTCGTCTTACAACGCTGGCGAGATGCGCGGTCCGCCGGGGAGTTAGGAGTGATCCTGGTTGAAGATTGAACGGCCCAAGATTACGGAGTTCCATGTAATTCCATGAATACTGTAC|||||2427|,GTACAGTATTCATGGAATTACATGGAACTCCGTAATCTTGGGCCGTTCAATCTTCAACCAGGATCACTCCTAACTCCCCGGCGGACCGCGCATCTCGCCAGCGTTGTAAGACGACTTGACACCATTCTCACTTCGGACGTTCGGGTGGGCATTCCGAATCCTCCATTCCATGTCCATGTCCCGTCTGTCGTCTGGGTGAGTACCGCGGAAACTGAATAAGCGGGTTAATCAAATAACGTCCACGATGCCGAAACTCTCTGCCGTTAATGCGTTGTGTGTATTTTCATTTCTGCTTTCCTCATCCATGCTTTTCCGTCAAAGGATTTAGCCCGTTTGACAAAATCGGTTGCAGAGAAAGGAGTCATGAGTTATGCTGTGCGTGCGTTGGGCCTTACATCAGCCAGCACCTTGGACTATTAGCGTCTAAAATAGGCGCCATGATGATCTCCGTCGGGCCAACACAAGCAGTCTGTACGTGTATAAATTGCCCCGAGTGATATCGCACTCAACAACACCTTTCAATCTCAATGCTAGGATTTTCCTCTTCTCCATAACTCTTCGGCCGACGCTTCCTGGCGATGTAACGTACTCGATTCAACCCATTACAAGTACTGTAGCATCGAAGACAACCAAAGAAAGCAAAAACTCCCTCGGAGAAATGCGACGGTCAGCAGGACCCGCCATCTTCGTGTAACCCTTCCATCTGTTGTTCGTACCTTGATTAGACCCTTTTGACGCCTGTATGCCGGGTCAAATACGACCGACAAAGGAATTTGCAGCATCCGCAAACCGATACTAGTCCTCACCGAGCTGTCACTAGCATTGCTAACAAAGGCTAGTTTAACTGACATAGTCCTGGTAGCTGCAGGGTCCAAATCATCCGGTCCCTGAGCCCTGTAGATTCACCAACTTCCAAAAACCCTGTGCCATATTCATCCCGTCTCGTTGCTCGCTCCATAGACTCCCCTCTTAATATCACCCCAAACAGAGAATGTCATCGCTGTTTTCCCTGCAATGCGCGTCTTAAAAACCTGCGAGCGCATAGAGACCATCTAGACAAGTCGCACCCTGTCCAACCTCAGCGCTTCCACCGCTTGCTCGAGCAGGGAAGTCGTCGGCCAACTTTTTTTCCTTCTCGGGAAAGGTTATCACCGTTAAAGTTTCGACTCATGCCCGTGCGTTCAACTCCCGTCAAATCCTCTTGTCATTTGGGGTAAAGCTCAGGAAGAAACTTGCATGCGTCCCCCCTTGCTCTCTGGAAGGGATATCAAACGGTGCTAGCCAGACGGTATAATGCGTTGCTGGTAGAATTACTCCGTGCTAGGGCTGATCGGTACAATGTCTTTCTTTCCCTTGTCTGTCCGAGTTCCCTTGTTCAGAGGCAAGGTGAGTGTGAAAATCGCCATTCAAGCAGCAGTGCTCATCACGCTTGGTTGGAGGGTAAGCGTATCAAAGGCAAATCGTTACCGGGTTGTCGCCATCTGGATCTCATGCCGAGGCTCGTGAATAGCCTAGACAGGGCCACGATGCGCTGCCATTCGGTCGTACTTGGATATCCCCCAGTCGATACGGTGATCATCTCATCGCATCAGACGGACGTCTTATCATATTCAATCTGGTTAGTGCTCCGTGTTACCGACAGCGCTCCTAACCCAGTTTGAGGTTGGAGAAGCGCGCATCCGTCTCAGAGCAGACGGCTAGATCACCTATCATGATCATGACCGACGGCCAAGCCGTGACCGAAGCGGTGGCGTTGCGAGCTGCCACAAACGAGAGCTTCCGAGCGTATTATTTTGTCAAG|downstream_gene_variant|MODIFIER|exon-XM_006961655.1-1|GENE_exon-XM_006961655.1-1|transcript|rna-XM_006961655.1|protein_coding||c.*2427_*2428insCTTGACAAAATAATACGCTCGGAAGCTCTCGTTTGTGGCAGCTCGCAACGCCACCGCTTCGGTCACGGCTTGGCCGTCGGTCATGATCATGATAGGTGATCTAGCCGTCTGCTCTGAGACGGATGCGCGCTTCTCCAACCTCAAACTGGGTTAGGAGCGCTGTCGGTAACACGGAGCACTAACCAGATTGAATATGATAAGACGTCCGTCTGATGCGATGAGATGATCACCGTATCGACTGGGGGATATCCAAGTACGACCGAATGGCAGCGCATCGTGGCCCTGTCTAGGCTATTCACGAGCCTCGGCATGAGATCCAGATGGCGACAACCCGGTAACGATTTGCCTTTGATACGCTTACCCTCCAACCAAGCGTGATGAGCACTGCTGCTTGAATGGCGATTTTCACACTCACCTTGCCTCTGAACAAGGGAACTCGGACAGACAAGGGAAAGAAAGACATTGTACCGATCAGCCCTAGCACGGAGTAATTCTACCAGCAACGCATTATACCGTCTGGCTAGCACCGTTTGATATCCCTTCCAGAGAGCAAGGGGGGACGCATGCAAGTTTCTTCCTGAGCTTTACCCCAAATGACAAGAGGATTTGACGGGAGTTGAACGCACGGGCATGAGTCGAAACTTTAACGGTGATAACCTTTCCCGAGAAGGAAAAAAAGTTGGCCGACGACTTCCCTGCTCGAGCAAGCGGTGGAAGCGCTGAGGTTGGACAGGGTGCGACTTGTCTAGATGGTCTCTATGCGCTCGCAGGTTTTTAAGACGCGCATTGCAGGGAAAACAGCGATGACATTCTCTGTTTGGGGTGATATTAAGAGGGGAGTCTATGGAGCGAGCAACGAGACGGGATGAATATGGCACAGGGTTTTTGGAAGTTGGTGAATCTACAGGGCTCAGGGACCGGATGATTTGGACCCTGCAGCTACCAGGACTATGTCAGTTAAACTAGCCTTTGTTAGCAATGCTAGTGACAGCTCGGTGAGGACTAGTATCGGTTTGCGGATGCTGCAAATTCCTTTGTCGGTCGTATTTGACCCGGCATACAGGCGTCAAAAGGGTCTAATCAAGGTACGAACAACAGATGGAAGGGTTACACGAAGATGGCGGGTCCTGCTGACCGTCGCATTTCTCCGAGGGAGTTTTTGCTTTCTTTGGTTGTCTTCGATGCTACAGTACTTGTAATGGGTTGAATCGAGTACGTTACATCGCCAGGAAGCGTCGGCCGAAGAGTTATGGAGAAGAGGAAAATCCTAGCATTGAGATTGAAAGGTGTTGTTGAGTGCGATATCACTCGGGGCAATTTATACACGTACAGACTGCTTGTGTTGGCCCGACGGAGATCATCATGGCGCCTATTTTAGACGCTAATAGTCCAAGGTGCTGGCTGATGTAAGGCCCAACGCACGCACAGCATAACTCATGACTCCTTTCTCTGCAACCGATTTTGTCAAACGGGCTAAATCCTTTGACGGAAAAGCATGGATGAGGAAAGCAGAAATGAAAATACACACAACGCATTAACGGCAGAGAGTTTCGGCATCGTGGACGTTATTTGATTAACCCGCTTATTCAGTTTCCGCGGTACTCACCCAGACGACAGACGGGACATGGACATGGAATGGAGGATTCGGAATGCCCACCCGAACGTCCGAAGTGAGAATGGTGTCAAGTCGTCTTACAACGCTGGCGAGATGCGCGGTCCGCCGGGGAGTTAGGAGTGATCCTGGTTGAAGATTGAACGGCCCAAGATTACGGAGTTCCATGTAATTCCATGAATACTGTAC|||||2427|,GTACAGTATTCATGGAATTACATGGAACTCCGTAATCTTGGGCCGTTCAATCTTCAACCAGGATCACTCCTAACTCCCCGGCGGACCGCGCATCTCGCCAGCGTTGTAAGACGACTTGACACCATTCTCACTTCGGACGTTCGGGTGGGCATTCCGAATCCTCCATTCCATGTCCATGTCCCGTCTGTCGTCTGGGTGAGTACCGCGGAAACTGAATAAGCGGGTTAATCAAATAACGTCCACGATGCCGAAACTCTCTGCCGTTAATGCGTTGTGTGTATTTTCATTTCTGCTTTCCTCATCCATGCTTTTCCGTCAAAGGATTTAGCCCGTTTGACAAAATCGGTTGCAGAGAAAGGAGTCATGAGTTATGCTGTGCGTGCGTTGGGCCTTACATCAGCCAGCACCTTGGACTATTAGCGTCTAAAATAGGCGCCATGATGATCTCCGTCGGGCCAACACAAGCAGTCTGTACGTGTATAAATTGCCCCGAGTGATATCGCACTCAACAACACCTTTCAATCTCAATGCTAGGATTTTCCTCTTCTCCATAACTCTTCGGCCGACGCTTCCTGGCGATGTAACGTACTCGATTCAACCCATTACAAGTACTGTAGCATCGAAGACAACCAAAGAAAGCAAAAACTCCCTCGGAGAAATGCGACGGTCAGCAGGACCCGCCATCTTCGTGTAACCCTTCCATCTGTTGTTCGTACCTTGATTAGACCCTTTTGACGCCTGTATGCCGGGTCAAATACGACCGACAAAGGAATTTGCAGCATCCGCAAACCGATACTAGTCCTCACCGAGCTGTCACTAGCATTGCTAACAAAGGCTAGTTTAACTGACATAGTCCTGGTAGCTGCAGGGTCCAAATCATCCGGTCCCTGAGCCCTGTAGATTCACCAACTTCCAAAAACCCTGTGCCATATTCATCCCGTCTCGTTGCTCGCTCCATAGACTCCCCTCTTAATATCACCCCAAACAGAGAATGTCATCGCTGTTTTCCCTGCAATGCGCGTCTTAAAAACCTGCGAGCGCATAGAGACCATCTAGACAAGTCGCACCCTGTCCAACCTCAGCGCTTCCACCGCTTGCTCGAGCAGGGAAGTCGTCGGCCAACTTTTTTTCCTTCTCGGGAAAGGTTATCACCGTTAAAGTTTCGACTCATGCCCGTGCGTTCAACTCCCGTCAAATCCTCTTGTCATTTGGGGTAAAGCTCAGGAAGAAACTTGCATGCGTCCCCCCTTGCTCTCTGGAAGGGATATCAAACGGTGCTAGCCAGACGGTATAATGCGTTGCTGGTAGAATTACTCCGTGCTAGGGCTGATCGGTACAATGTCTTTCTTTCCCTTGTCTGTCCGAGTTCCCTTGTTCAGAGGCAAGGTGAGTGTGAAAATCGCCATTCAAGCAGCAGTGCTCATCACGCTTGGTTGGAGGGTAAGCGTATCAAAGGCAAATCGTTACCGGGTTGTCGCCATCTGGATCTCATGCCGAGGCTCGTGAATAGCCTAGACAGGGCCACGATGCGCTGCCATTCGGTCGTACTTGGATATCCCCCAGTCGATACGGTGATCATCTCATCGCATCAGACGGACGTCTTATCATATTCAATCTGGTTAGTGCTCCGTGTTACCGACAGCGCTCCTAACCCAGTTTGAGGTTGGAGAAGCGCGCATCCGTCTCAGAGCAGACGGCTAGATCACCTATCATGATCATGACCGACGGCCAAGCCGTGACCGAAGCGGTGGCGTTGCGAGCTGCCACAAACGAGAGCTTCCGAGCGTATTATTTTGTCAAG|downstream_gene_variant|MODIFIER|exon-XM_006961655.1-1|GENE_exon-XM_006961655.1-1|transcript|rna-XM_006961655.1|protein_coding||c.*2427delAinsCTTGACAAAATAATACGCTCGGAAGCTCTCGTTTGTGGCAGCTCGCAACGCCACCGCTTCGGTCACGGCTTGGCCGTCGGTCATGATCATGATAGGTGATCTAGCCGTCTGCTCTGAGACGGATGCGCGCTTCTCCAACCTCAAACTGGGTTAGGAGCGCTGTCGGTAACACGGAGCACTAACCAGATTGAATATGATAAGACGTCCGTCTGATGCGATGAGATGATCACCGTATCGACTGGGGGATATCCAAGTACGACCGAATGGCAGCGCATCGTGGCCCTGTCTAGGCTATTCACGAGCCTCGGCATGAGATCCAGATGGCGACAACCCGGTAACGATTTGCCTTTGATACGCTTACCCTCCAACCAAGCGTGATGAGCACTGCTGCTTGAATGGCGATTTTCACACTCACCTTGCCTCTGAACAAGGGAACTCGGACAGACAAGGGAAAGAAAGACATTGTACCGATCAGCCCTAGCACGGAGTAATTCTACCAGCAACGCATTATACCGTCTGGCTAGCACCGTTTGATATCCCTTCCAGAGAGCAAGGGGGGACGCATGCAAGTTTCTTCCTGAGCTTTACCCCAAATGACAAGAGGATTTGACGGGAGTTGAACGCACGGGCATGAGTCGAAACTTTAACGGTGATAACCTTTCCCGAGAAGGAAAAAAAGTTGGCCGACGACTTCCCTGCTCGAGCAAGCGGTGGAAGCGCTGAGGTTGGACAGGGTGCGACTTGTCTAGATGGTCTCTATGCGCTCGCAGGTTTTTAAGACGCGCATTGCAGGGAAAACAGCGATGACATTCTCTGTTTGGGGTGATATTAAGAGGGGAGTCTATGGAGCGAGCAACGAGACGGGATGAATATGGCACAGGGTTTTTGGAAGTTGGTGAATCTACAGGGCTCAGGGACCGGATGATTTGGACCCTGCAGCTACCAGGACTATGTCAGTTAAACTAGCCTTTGTTAGCAATGCTAGTGACAGCTCGGTGAGGACTAGTATCGGTTTGCGGATGCTGCAAATTCCTTTGTCGGTCGTATTTGACCCGGCATACAGGCGTCAAAAGGGTCTAATCAAGGTACGAACAACAGATGGAAGGGTTACACGAAGATGGCGGGTCCTGCTGACCGTCGCATTTCTCCGAGGGAGTTTTTGCTTTCTTTGGTTGTCTTCGATGCTACAGTACTTGTAATGGGTTGAATCGAGTACGTTACATCGCCAGGAAGCGTCGGCCGAAGAGTTATGGAGAAGAGGAAAATCCTAGCATTGAGATTGAAAGGTGTTGTTGAGTGCGATATCACTCGGGGCAATTTATACACGTACAGACTGCTTGTGTTGGCCCGACGGAGATCATCATGGCGCCTATTTTAGACGCTAATAGTCCAAGGTGCTGGCTGATGTAAGGCCCAACGCACGCACAGCATAACTCATGACTCCTTTCTCTGCAACCGATTTTGTCAAACGGGCTAAATCCTTTGACGGAAAAGCATGGATGAGGAAAGCAGAAATGAAAATACACACAACGCATTAACGGCAGAGAGTTTCGGCATCGTGGACGTTATTTGATTAACCCGCTTATTCAGTTTCCGCGGTACTCACCCAGACGACAGACGGGACATGGACATGGAATGGAGGATTCGGAATGCCCACCCGAACGTCCGAAGTGAGAATGGTGTCAAGTCGTCTTACAACGCTGGCGAGATGCGCGGTCCGCCGGGGAGTTAGGAGTGATCCTGGTTGAAGATTGAACGGCCCAAGATTACGGAGTTCCATGTAATTCCATGAATACTGTAC|||||2427|,GTACAGTATTCATGGAATTACATGGAACTCCGTAATCTTGGGCCGTTCAATCTTCAACCAGGATCACTCCTAACTCCCCGGCGGACCGCGCATCTCGCCAGCGTTGTAAGACGACTTGACACCATTCTCACTTCGGACGTTCGGGTGGGCATTCCGAATCCTCCATTCCATGTCCATGTCCCGTCTGTCGTCTGGGTGAGTACCGCGGAAACTGAATAAGCGGGTTAATCAAATAACGTCCACGATGCCGAAACTCTCTGCCGTTAATGCGTTGTGTGTATTTTCATTTCTGCTTTCCTCATCCATGCTTTTCCGTCAAAGGATTTAGCCCGTTTGACAAAATCGGTTGCAGAGAAAGGAGTCATGAGTTATGCTGTGCGTGCGTTGGGCCTTACATCAGCCAGCACCTTGGACTATTAGCGTCTAAAATAGGCGCCATGATGATCTCCGTCGGGCCAACACAAGCAGTCTGTACGTGTATAAATTGCCCCGAGTGATATCGCACTCAACAACACCTTTCAATCTCAATGCTAGGATTTTCCTCTTCTCCATAACTCTTCGGCCGACGCTTCCTGGCGATGTAACGTACTCGATTCAACCCATTACAAGTACTGTAGCATCGAAGACAACCAAAGAAAGCAAAAACTCCCTCGGAGAAATGCGACGGTCAGCAGGACCCGCCATCTTCGTGTAACCCTTCCATCTGTTGTTCGTACCTTGATTAGACCCTTTTGACGCCTGTATGCCGGGTCAAATACGACCGACAAAGGAATTTGCAGCATCCGCAAACCGATACTAGTCCTCACCGAGCTGTCACTAGCATTGCTAACAAAGGCTAGTTTAACTGACATAGTCCTGGTAGCTGCAGGGTCCAAATCATCCGGTCCCTGAGCCCTGTAGATTCACCAACTTCCAAAAACCCTGTGCCATATTCATCCCGTCTCGTTGCTCGCTCCATAGACTCCCCTCTTAATATCACCCCAAACAGAGAATGTCATCGCTGTTTTCCCTGCAATGCGCGTCTTAAAAACCTGCGAGCGCATAGAGACCATCTAGACAAGTCGCACCCTGTCCAACCTCAGCGCTTCCACCGCTTGCTCGAGCAGGGAAGTCGTCGGCCAACTTTTTTTCCTTCTCGGGAAAGGTTATCACCGTTAAAGTTTCGACTCATGCCCGTGCGTTCAACTCCCGTCAAATCCTCTTGTCATTTGGGGTAAAGCTCAGGAAGAAACTTGCATGCGTCCCCCCTTGCTCTCTGGAAGGGATATCAAACGGTGCTAGCCAGACGGTATAATGCGTTGCTGGTAGAATTACTCCGTGCTAGGGCTGATCGGTACAATGTCTTTCTTTCCCTTGTCTGTCCGAGTTCCCTTGTTCAGAGGCAAGGTGAGTGTGAAAATCGCCATTCAAGCAGCAGTGCTCATCACGCTTGGTTGGAGGGTAAGCGTATCAAAGGCAAATCGTTACCGGGTTGTCGCCATCTGGATCTCATGCCGAGGCTCGTGAATAGCCTAGACAGGGCCACGATGCGCTGCCATTCGGTCGTACTTGGATATCCCCCAGTCGATACGGTGATCATCTCATCGCATCAGACGGACGTCTTATCATATTCAATCTGGTTAGTGCTCCGTGTTACCGACAGCGCTCCTAACCCAGTTTGAGGTTGGAGAAGCGCGCATCCGTCTCAGAGCAGACGGCTAGATCACCTATCATGATCATGACCGACGGCCAAGCCGTGACCGAAGCGGTGGCGTTGCGAGCTGCCACAAACGAGAGCTTCCGAGCGTATTATTTTGTCAAG|intergenic_region|MODIFIER|exon-XM_006961654.1-1-exon-XM_006961655.1-1|GENE_exon-XM_006961654.1-1-GENE_exon-XM_006961655.1-1|intergenic_region|GENE_exon-XM_006961654.1-1-GENE_exon-XM_006961655.1-1|||n.1800942delAinsGTACAGTATTCATGGAATTACATGGAACTCCGTAATCTTGGGCCGTTCAATCTTCAACCAGGATCACTCCTAACTCCCCGGCGGACCGCGCATCTCGCCAGCGTTGTAAGACGACTTGACACCATTCTCACTTCGGACGTTCGGGTGGGCATTCCGAATCCTCCATTCCATGTCCATGTCCCGTCTGTCGTCTGGGTGAGTACCGCGGAAACTGAATAAGCGGGTTAATCAAATAACGTCCACGATGCCGAAACTCTCTGCCGTTAATGCGTTGTGTGTATTTTCATTTCTGCTTTCCTCATCCATGCTTTTCCGTCAAAGGATTTAGCCCGTTTGACAAAATCGGTTGCAGAGAAAGGAGTCATGAGTTATGCTGTGCGTGCGTTGGGCCTTACATCAGCCAGCACCTTGGACTATTAGCGTCTAAAATAGGCGCCATGATGATCTCCGTCGGGCCAACACAAGCAGTCTGTACGTGTATAAATTGCCCCGAGTGATATCGCACTCAACAACACCTTTCAATCTCAATGCTAGGATTTTCCTCTTCTCCATAACTCTTCGGCCGACGCTTCCTGGCGATGTAACGTACTCGATTCAACCCATTACAAGTACTGTAGCATCGAAGACAACCAAAGAAAGCAAAAACTCCCTCGGAGAAATGCGACGGTCAGCAGGACCCGCCATCTTCGTGTAACCCTTCCATCTGTTGTTCGTACCTTGATTAGACCCTTTTGACGCCTGTATGCCGGGTCAAATACGACCGACAAAGGAATTTGCAGCATCCGCAAACCGATACTAGTCCTCACCGAGCTGTCACTAGCATTGCTAACAAAGGCTAGTTTAACTGACATAGTCCTGGTAGCTGCAGGGTCCAAATCATCCGGTCCCTGAGCCCTGTAGATTCACCAACTTCCAAAAACCCTGTGCCATATTCATCCCGTCTCGTTGCTCGCTCCATAGACTCCCCTCTTAATATCACCCCAAACAGAGAATGTCATCGCTGTTTTCCCTGCAATGCGCGTCTTAAAAACCTGCGAGCGCATAGAGACCATCTAGACAAGTCGCACCCTGTCCAACCTCAGCGCTTCCACCGCTTGCTCGAGCAGGGAAGTCGTCGGCCAACTTTTTTTCCTTCTCGGGAAAGGTTATCACCGTTAAAGTTTCGACTCATGCCCGTGCGTTCAACTCCCGTCAAATCCTCTTGTCATTTGGGGTAAAGCTCAGGAAGAAACTTGCATGCGTCCCCCCTTGCTCTCTGGAAGGGATATCAAACGGTGCTAGCCAGACGGTATAATGCGTTGCTGGTAGAATTACTCCGTGCTAGGGCTGATCGGTACAATGTCTTTCTTTCCCTTGTCTGTCCGAGTTCCCTTGTTCAGAGGCAAGGTGAGTGTGAAAATCGCCATTCAAGCAGCAGTGCTCATCACGCTTGGTTGGAGGGTAAGCGTATCAAAGGCAAATCGTTACCGGGTTGTCGCCATCTGGATCTCATGCCGAGGCTCGTGAATAGCCTAGACAGGGCCACGATGCGCTGCCATTCGGTCGTACTTGGATATCCCCCAGTCGATACGGTGATCATCTCATCGCATCAGACGGACGTCTTATCATATTCAATCTGGTTAGTGCTCCGTGTTACCGACAGCGCTCCTAACCCAGTTTGAGGTTGGAGAAGCGCGCATCCGTCTCAGAGCAGACGGCTAGATCACCTATCATGATCATGACCGACGGCCAAGCCGTGACCGAAGCGGTGGCGTTGCGAGCTGCCACAAACGAGAGCTTCCGAGCGTATTATTTTGTCAAG||||||,GTACAGTATTCATGGAATTACATGGAACTCCGTAATCTTGGGCCGTTCAATCTTCAACCAGGATCACTCCTAACTCCCCGGCGGACCGCGCATCTCGCCAGCGTTGTAAGACGACTTGACACCATTCTCACTTCGGACGTTCGGGTGGGCATTCCGAATCCTCCATTCCATGTCCATGTCCCGTCTGTCGTCTGGGTGAGTACCGCGGAAACTGAATAAGCGGGTTAATCAAATAACGTCCACGATGCCGAAACTCTCTGCCGTTAATGCGTTGTGTGTATTTTCATTTCTGCTTTCCTCATCCATGCTTTTCCGTCAAAGGATTTAGCCCGTTTGACAAAATCGGTTGCAGAGAAAGGAGTCATGAGTTATGCTGTGCGTGCGTTGGGCCTTACATCAGCCAGCACCTTGGACTATTAGCGTCTAAAATAGGCGCCATGATGATCTCCGTCGGGCCAACACAAGCAGTCTGTACGTGTATAAATTGCCCCGAGTGATATCGCACTCAACAACACCTTTCAATCTCAATGCTAGGATTTTCCTCTTCTCCATAACTCTTCGGCCGACGCTTCCTGGCGATGTAACGTACTCGATTCAACCCATTACAAGTACTGTAGCATCGAAGACAACCAAAGAAAGCAAAAACTCCCTCGGAGAAATGCGACGGTCAGCAGGACCCGCCATCTTCGTGTAACCCTTCCATCTGTTGTTCGTACCTTGATTAGACCCTTTTGACGCCTGTATGCCGGGTCAAATACGACCGACAAAGGAATTTGCAGCATCCGCAAACCGATACTAGTCCTCACCGAGCTGTCACTAGCATTGCTAACAAAGGCTAGTTTAACTGACATAGTCCTGGTAGCTGCAGGGTCCAAATCATCCGGTCCCTGAGCCCTGTAGATTCACCAACTTCCAAAAACCCTGTGCCATATTCATCCCGTCTCGTTGCTCGCTCCATAGACTCCCCTCTTAATATCACCCCAAACAGAGAATGTCATCGCTGTTTTCCCTGCAATGCGCGTCTTAAAAACCTGCGAGCGCATAGAGACCATCTAGACAAGTCGCACCCTGTCCAACCTCAGCGCTTCCACCGCTTGCTCGAGCAGGGAAGTCGTCGGCCAACTTTTTTTCCTTCTCGGGAAAGGTTATCACCGTTAAAGTTTCGACTCATGCCCGTGCGTTCAACTCCCGTCAAATCCTCTTGTCATTTGGGGTAAAGCTCAGGAAGAAACTTGCATGCGTCCCCCCTTGCTCTCTGGAAGGGATATCAAACGGTGCTAGCCAGACGGTATAATGCGTTGCTGGTAGAATTACTCCGTGCTAGGGCTGATCGGTACAATGTCTTTCTTTCCCTTGTCTGTCCGAGTTCCCTTGTTCAGAGGCAAGGTGAGTGTGAAAATCGCCATTCAAGCAGCAGTGCTCATCACGCTTGGTTGGAGGGTAAGCGTATCAAAGGCAAATCGTTACCGGGTTGTCGCCATCTGGATCTCATGCCGAGGCTCGTGAATAGCCTAGACAGGGCCACGATGCGCTGCCATTCGGTCGTACTTGGATATCCCCCAGTCGATACGGTGATCATCTCATCGCATCAGACGGACGTCTTATCATATTCAATCTGGTTAGTGCTCCGTGTTACCGACAGCGCTCCTAACCCAGTTTGAGGTTGGAGAAGCGCGCATCCGTCTCAGAGCAGACGGCTAGATCACCTATCATGATCATGACCGACGGCCAAGCCGTGACCGAAGCGGTGGCGTTGCGAGCTGCCACAAACGAGAGCTTCCGAGCGTATTATTTTGTCAAG|intergenic_region|MODIFIER|exon-XM_006961654.1-1-exon-XM_006961655.1-1|GENE_exon-XM_006961654.1-1-GENE_exon-XM_006961655.1-1|intergenic_region|GENE_exon-XM_006961654.1-1-GENE_exon-XM_006961655.1-1|||n.1800942delCinsGTACAGTATTCATGGAATTACATGGAACTCCGTAATCTTGGGCCGTTCAATCTTCAACCAGGATCACTCCTAACTCCCCGGCGGACCGCGCATCTCGCCAGCGTTGTAAGACGACTTGACACCATTCTCACTTCGGACGTTCGGGTGGGCATTCCGAATCCTCCATTCCATGTCCATGTCCCGTCTGTCGTCTGGGTGAGTACCGCGGAAACTGAATAAGCGGGTTAATCAAATAACGTCCACGATGCCGAAACTCTCTGCCGTTAATGCGTTGTGTGTATTTTCATTTCTGCTTTCCTCATCCATGCTTTTCCGTCAAAGGATTTAGCCCGTTTGACAAAATCGGTTGCAGAGAAAGGAGTCATGAGTTATGCTGTGCGTGCGTTGGGCCTTACATCAGCCAGCACCTTGGACTATTAGCGTCTAAAATAGGCGCCATGATGATCTCCGTCGGGCCAACACAAGCAGTCTGTACGTGTATAAATTGCCCCGAGTGATATCGCACTCAACAACACCTTTCAATCTCAATGCTAGGATTTTCCTCTTCTCCATAACTCTTCGGCCGACGCTTCCTGGCGATGTAACGTACTCGATTCAACCCATTACAAGTACTGTAGCATCGAAGACAACCAAAGAAAGCAAAAACTCCCTCGGAGAAATGCGACGGTCAGCAGGACCCGCCATCTTCGTGTAACCCTTCCATCTGTTGTTCGTACCTTGATTAGACCCTTTTGACGCCTGTATGCCGGGTCAAATACGACCGACAAAGGAATTTGCAGCATCCGCAAACCGATACTAGTCCTCACCGAGCTGTCACTAGCATTGCTAACAAAGGCTAGTTTAACTGACATAGTCCTGGTAGCTGCAGGGTCCAAATCATCCGGTCCCTGAGCCCTGTAGATTCACCAACTTCCAAAAACCCTGTGCCATATTCATCCCGTCTCGTTGCTCGCTCCATAGACTCCCCTCTTAATATCACCCCAAACAGAGAATGTCATCGCTGTTTTCCCTGCAATGCGCGTCTTAAAAACCTGCGAGCGCATAGAGACCATCTAGACAAGTCGCACCCTGTCCAACCTCAGCGCTTCCACCGCTTGCTCGAGCAGGGAAGTCGTCGGCCAACTTTTTTTCCTTCTCGGGAAAGGTTATCACCGTTAAAGTTTCGACTCATGCCCGTGCGTTCAACTCCCGTCAAATCCTCTTGTCATTTGGGGTAAAGCTCAGGAAGAAACTTGCATGCGTCCCCCCTTGCTCTCTGGAAGGGATATCAAACGGTGCTAGCCAGACGGTATAATGCGTTGCTGGTAGAATTACTCCGTGCTAGGGCTGATCGGTACAATGTCTTTCTTTCCCTTGTCTGTCCGAGTTCCCTTGTTCAGAGGCAAGGTGAGTGTGAAAATCGCCATTCAAGCAGCAGTGCTCATCACGCTTGGTTGGAGGGTAAGCGTATCAAAGGCAAATCGTTACCGGGTTGTCGCCATCTGGATCTCATGCCGAGGCTCGTGAATAGCCTAGACAGGGCCACGATGCGCTGCCATTCGGTCGTACTTGGATATCCCCCAGTCGATACGGTGATCATCTCATCGCATCAGACGGACGTCTTATCATATTCAATCTGGTTAGTGCTCCGTGTTACCGACAGCGCTCCTAACCCAGTTTGAGGTTGGAGAAGCGCGCATCCGTCTCAGAGCAGACGGCTAGATCACCTATCATGATCATGACCGACGGCCAAGCCGTGACCGAAGCGGTGGCGTTGCGAGCTGCCACAAACGAGAGCTTCCGAGCGTATTATTTTGTCAAG||||||,GTACAGTATTCATGGAATTACATGGAACTCCGTAATCTTGGGCCGTTCAATCTTCAACCAGGATCACTCCTAACTCCCCGGCGGACCGCGCATCTCGCCAGCGTTGTAAGACGACTTGACACCATTCTCACTTCGGACGTTCGGGTGGGCATTCCGAATCCTCCATTCCATGTCCATGTCCCGTCTGTCGTCTGGGTGAGTACCGCGGAAACTGAATAAGCGGGTTAATCAAATAACGTCCACGATGCCGAAACTCTCTGCCGTTAATGCGTTGTGTGTATTTTCATTTCTGCTTTCCTCATCCATGCTTTTCCGTCAAAGGATTTAGCCCGTTTGACAAAATCGGTTGCAGAGAAAGGAGTCATGAGTTATGCTGTGCGTGCGTTGGGCCTTACATCAGCCAGCACCTTGGACTATTAGCGTCTAAAATAGGCGCCATGATGATCTCCGTCGGGCCAACACAAGCAGTCTGTACGTGTATAAATTGCCCCGAGTGATATCGCACTCAACAACACCTTTCAATCTCAATGCTAGGATTTTCCTCTTCTCCATAACTCTTCGGCCGACGCTTCCTGGCGATGTAACGTACTCGATTCAACCCATTACAAGTACTGTAGCATCGAAGACAACCAAAGAAAGCAAAAACTCCCTCGGAGAAATGCGACGGTCAGCAGGACCCGCCATCTTCGTGTAACCCTTCCATCTGTTGTTCGTACCTTGATTAGACCCTTTTGACGCCTGTATGCCGGGTCAAATACGACCGACAAAGGAATTTGCAGCATCCGCAAACCGATACTAGTCCTCACCGAGCTGTCACTAGCATTGCTAACAAAGGCTAGTTTAACTGACATAGTCCTGGTAGCTGCAGGGTCCAAATCATCCGGTCCCTGAGCCCTGTAGATTCACCAACTTCCAAAAACCCTGTGCCATATTCATCCCGTCTCGTTGCTCGCTCCATAGACTCCCCTCTTAATATCACCCCAAACAGAGAATGTCATCGCTGTTTTCCCTGCAATGCGCGTCTTAAAAACCTGCGAGCGCATAGAGACCATCTAGACAAGTCGCACCCTGTCCAACCTCAGCGCTTCCACCGCTTGCTCGAGCAGGGAAGTCGTCGGCCAACTTTTTTTCCTTCTCGGGAAAGGTTATCACCGTTAAAGTTTCGACTCATGCCCGTGCGTTCAACTCCCGTCAAATCCTCTTGTCATTTGGGGTAAAGCTCAGGAAGAAACTTGCATGCGTCCCCCCTTGCTCTCTGGAAGGGATATCAAACGGTGCTAGCCAGACGGTATAATGCGTTGCTGGTAGAATTACTCCGTGCTAGGGCTGATCGGTACAATGTCTTTCTTTCCCTTGTCTGTCCGAGTTCCCTTGTTCAGAGGCAAGGTGAGTGTGAAAATCGCCATTCAAGCAGCAGTGCTCATCACGCTTGGTTGGAGGGTAAGCGTATCAAAGGCAAATCGTTACCGGGTTGTCGCCATCTGGATCTCATGCCGAGGCTCGTGAATAGCCTAGACAGGGCCACGATGCGCTGCCATTCGGTCGTACTTGGATATCCCCCAGTCGATACGGTGATCATCTCATCGCATCAGACGGACGTCTTATCATATTCAATCTGGTTAGTGCTCCGTGTTACCGACAGCGCTCCTAACCCAGTTTGAGGTTGGAGAAGCGCGCATCCGTCTCAGAGCAGACGGCTAGATCACCTATCATGATCATGACCGACGGCCAAGCCGTGACCGAAGCGGTGGCGTTGCGAGCTGCCACAAACGAGAGCTTCCGAGCGTATTATTTTGTCAAG|intergenic_region|MODIFIER|exon-XM_006961654.1-1-exon-XM_006961655.1-1|GENE_exon-XM_006961654.1-1-GENE_exon-XM_006961655.1-1|intergenic_region|GENE_exon-XM_006961654.1-1-GENE_exon-XM_006961655.1-1|||n.1800941_1800942insGTACAGTATTCATGGAATTACATGGAACTCCGTAATCTTGGGCCGTTCAATCTTCAACCAGGATCACTCCTAACTCCCCGGCGGACCGCGCATCTCGCCAGCGTTGTAAGACGACTTGACACCATTCTCACTTCGGACGTTCGGGTGGGCATTCCGAATCCTCCATTCCATGTCCATGTCCCGTCTGTCGTCTGGGTGAGTACCGCGGAAACTGAATAAGCGGGTTAATCAAATAACGTCCACGATGCCGAAACTCTCTGCCGTTAATGCGTTGTGTGTATTTTCATTTCTGCTTTCCTCATCCATGCTTTTCCGTCAAAGGATTTAGCCCGTTTGACAAAATCGGTTGCAGAGAAAGGAGTCATGAGTTATGCTGTGCGTGCGTTGGGCCTTACATCAGCCAGCACCTTGGACTATTAGCGTCTAAAATAGGCGCCATGATGAT
TCCGTCGGGCCAACACAAGCAGTCTGTACGTGTATAAATTGCCCCGAGTGATATCGCACTCAACAACACCTTTCAATCTCAATGCTAGGATTTTCCTCTTCTCCATAACTCTTCGGCCGACGCTTCCTGGCGATGTAACGTACTCGATTCAACCCATTACAAGTACTGTAGCATCGAAGACAACCAAAGAAAGCAAAAACTCCCTCGGAGAAATGCGACGGTCAGCAGGACCCGCCATCTTCGTGTAACCCTTCCATCTGTTGTTCGTACCTTGATTAGACCCTTTTGACGCCTGTATGCCGGGTCAAATACGACCGACAAAGGAATTTGCAGCATCCGCAAACCGATACTAGTCCTCACCGAGCTGTCACTAGCATTGCTAACAAAGGCTAGTTTAACTGACATAGTCCTGGTAGCTGCAGGGTCCAAATCATCCGGTCCCTGAGCCCTGTAGATTCACCAACTTCCAAAAACCCTGTGCCATATTCATCCCGTCTCGTTGCTCGCTCCATAGACTCCCCTCTTAATATCACCCCAAACAGAGAATGTCATCGCTGTTTTCCCTGCAATGCGCGTCTTAAAAACCTGCGAGCGCATAGAGACCATCTAGACAAGTCGCACCCTGTCCAACCTCAGCGCTTCCACCGCTTGCTCGAGCAGGGAAGTCGTCGGCCAACTTTTTTTCCTTCTCGGGAAAGGTTATCACCGTTAAAGTTTCGACTCATGCCCGTGCGTTCAACTCCCGTCAAATCCTCTTGTCATTTGGGGTAAAGCTCAGGAAGAAACTTGCATGCGTCCCCCCTTGCTCTCTGGAAGGGATATCAAACGGTGCTAGCCAGACGGTATAATGCGTTGCTGGTAGAATTACTCCGTGCTAGGGCTGATCGGTACAATGTCTTTCTTTCCCTTGTCTGTCCGAGTTCCCTTGTTCAGAGGCAAGGTGAGTGTGAAAATCGCCATTCAAGCAGCAGTGCTCATCACGCTTGGTTGGAGGGTAAGCGTATCAAAGGCAAATCGTTACCGGGTTGTCGCCATCTGGATCTCATGCCGAGGCTCGTGAATAGCCTAGACAGGGCCACGATGCGCTGCCATTCGGTCGTACTTGGATATCCCCCAGTCGATACGGTGATCATCTCATCGCATCAGACGGACGTCTTATCATATTCAATCTGGTTAGTGCTCCGTGTTACCGACAGCGCTCCTAACCCAGTTTGAGGTTGGAGAAGCGCGCATCCGTCTCAGAGCAGACGGCTAGATCACCTATCATGATCATGACCGACGGCCAAGCCGTGACCGAAGCGGTGGCGTTGCGAGCTGCCACAAACGAGAGCTTCCGAGCGTATTATTTTGTCAAG||||||,GTACAGTATTCATGGAATTACATGGAACTCCGTAATCTTGGGCCGTTCAATCTTCAACCAGGATCACTCCTAACTCCCCGGCGGACCGCGCATCTCGCCAGCGTTGTAAGACGACTTGACACCATTCTCACTTCGGACGTTCGGGTGGGCATTCCGAATCCTCCATTCCATGTCCATGTCCCGTCTGTCGTCTGGGTGAGTACCGCGGAAACTGAATAAGCGGGTTAATCAAATAACGTCCACGATGCCGAAACTCTCTGCCGTTAATGCGTTGTGTGTATTTTCATTTCTGCTTTCCTCATCCATGCTTTTCCGTCAAAGGATTTAGCCCGTTTGACAAAATCGGTTGCAGAGAAAGGAGTCATGAGTTATGCTGTGCGTGCGTTGGGCCTTACATCAGCCAGCACCTTGGACTATTAGCGTCTAAAATAGGCGCCATGATGATCTCCGTCGGGCCAACACAAGCAGTCTGTACGTGTATAAATTGCCCCGAGTGATATCGCACTCAACAACACCTTTCAATCTCAATGCTAGGATTTTCCTCTTCTCCATAACTCTTCGGCCGACGCTTCCTGGCGATGTAACGTACTCGATTCAACCCATTACAAGTACTGTAGCATCGAAGACAACCAAAGAAAGCAAAAACTCCCTCGGAGAAATGCGACGGTCAGCAGGACCCGCCATCTTCGTGTAACCCTTCCATCTGTTGTTCGTACCTTGATTAGACCCTTTTGACGCCTGTATGCCGGGTCAAATACGACCGACAAAGGAATTTGCAGCATCCGCAAACCGATACTAGTCCTCACCGAGCTGTCACTAGCATTGCTAACAAAGGCTAGTTTAACTGACATAGTCCTGGTAGCTGCAGGGTCCAAATCATCCGGTCCCTGAGCCCTGTAGATTCACCAACTTCCAAAAACCCTGTGCCATATTCATCCCGTCTCGTTGCTCGCTCCATAGACTCCCCTCTTAATATCACCCCAAACAGAGAATGTCATCGCTGTTTTCCCTGCAATGCGCGTCTTAAAAACCTGCGAGCGCATAGAGACCATCTAGACAAGTCGCACCCTGTCCAACCTCAGCGCTTCCACCGCTTGCTCGAGCAGGGAAGTCGTCGGCCAACTTTTTTTCCTTCTCGGGAAAGGTTATCACCGTTAAAGTTTCGACTCATGCCCGTGCGTTCAACTCCCGTCAAATCCTCTTGTCATTTGGGGTAAAGCTCAGGAAGAAACTTGCATGCGTCCCCCCTTGCTCTCTGGAAGGGATATCAAACGGTGCTAGCCAGACGGTATAATGCGTTGCTGGTAGAATTACTCCGTGCTAGGGCTGATCGGTACAATGTCTTTCTTTCCCTTGTCTGTCCGAGTTCCCTTGTTCAGAGGCAAGGTGAGTGTGAAAATCGCCATTCAAGCAGCAGTGCTCATCACGCTTGGTTGGAGGGTAAGCGTATCAAAGGCAAATCGTTACCGGGTTGTCGCCATCTGGATCTCATGCCGAGGCTCGTGAATAGCCTAGACAGGGCCACGATGCGCTGCCATTCGGTCGTACTTGGATATCCCCCAGTCGATACGGTGATCATCTCATCGCATCAGACGGACGTCTTATCATATTCAATCTGGTTAGTGCTCCGTGTTACCGACAGCGCTCCTAACCCAGTTTGAGGTTGGAGAAGCGCGCATCCGTCTCAGAGCAGACGGCTAGATCACCTATCATGATCATGACCGACGGCCAAGCCGTGACCGAAGCGGTGGCGTTGCGAGCTGCCACAAACGAGAGCTTCCGAGCGTATTATTTTGTCAAG|intergenic_region|MODIFIER|exon-XM_006961654.1-1-exon-XM_006961655.1-1|GENE_exon-XM_006961654.1-1-GENE_exon-XM_006961655.1-1|intergenic_region|GENE_exon-XM_006961654.1-1-GENE_exon-XM_006961655.1-1|||n.1800942delTinsGTACAGTATTCATGGAATTACATGGAACTCCGTAATCTTGGGCCGTTCAATCTTCAACCAGGATCACTCCTAACTCCCCGGCGGACCGCGCATCTCGCCAGCGTTGTAAGACGACTTGACACCATTCTCACTTCGGACGTTCGGGTGGGCATTCCGAATCCTCCATTCCATGTCCATGTCCCGTCTGTCGTCTGGGTGAGTACCGCGGAAACTGAATAAGCGGGTTAATCAAATAACGTCCACGATGCCGAAACTCTCTGCCGTTAATGCGTTGTGTGTATTTTCATTTCTGCTTTCCTCATCCATGCTTTTCCGTCAAAGGATTTAGCCCGTTTGACAAAATCGGTTGCAGAGAAAGGAGTCATGAGTTATGCTGTGCGTGCGTTGGGCCTTACATCAGCCAGCACCTTGGACTATTAGCGTCTAAAATAGGCGCCATGATGATCTCCGTCGGGCCAACACAAGCAGTCTGTACGTGTATAAATTGCCCCGAGTGATATCGCACTCAACAACACCTTTCAATCTCAATGCTAGGATTTTCCTCTTCTCCATAACTCTTCGGCCGACGCTTCCTGGCGATGTAACGTACTCGATTCAACCCATTACAAGTACTGTAGCATCGAAGACAACCAAAGAAAGCAAAAACTCCCTCGGAGAAATGCGACGGTCAGCAGGACCCGCCATCTTCGTGTAACCCTTCCATCTGTTGTTCGTACCTTGATTAGACCCTTTTGACGCCTGTATGCCGGGTCAAATACGACCGACAAAGGAATTTGCAGCATCCGCAAACCGATACTAGTCCTCACCGAGCTGTCACTAGCATTGCTAACAAAGGCTAGTTTAACTGACATAGTCCTGGTAGCTGCAGGGTCCAAATCATCCGGTCCCTGAGCCCTGTAGATTCACCAACTTCCAAAAACCCTGTGCCATATTCATCCCGTCTCGTTGCTCGCTCCATAGACTCCCCTCTTAATATCACCCCAAACAGAGAATGTCATCGCTGTTTTCCCTGCAATGCGCGTCTTAAAAACCTGCGAGCGCATAGAGACCATCTAGACAAGTCGCACCCTGTCCAACCTCAGCGCTTCCACCGCTTGCTCGAGCAGGGAAGTCGTCGGCCAACTTTTTTTCCTTCTCGGGAAAGGTTATCACCGTTAAAGTTTCGACTCATGCCCGTGCGTTCAACTCCCGTCAAATCCTCTTGTCATTTGGGGTAAAGCTCAGGAAGAAACTTGCATGCGTCCCCCCTTGCTCTCTGGAAGGGATATCAAACGGTGCTAGCCAGACGGTATAATGCGTTGCTGGTAGAATTACTCCGTGCTAGGGCTGATCGGTACAATGTCTTTCTTTCCCTTGTCTGTCCGAGTTCCCTTGTTCAGAGGCAAGGTGAGTGTGAAAATCGCCATTCAAGCAGCAGTGCTCATCACGCTTGGTTGGAGGGTAAGCGTATCAAAGGCAAATCGTTACCGGGTTGTCGCCATCTGGATCTCATGCCGAGGCTCGTGAATAGCCTAGACAGGGCCACGATGCGCTGCCATTCGGTCGTACTTGGATATCCCCCAGTCGATACGGTGATCATCTCATCGCATCAGACGGACGTCTTATCATATTCAATCTGGTTAGTGCTCCGTGTTACCGACAGCGCTCCTAACCCAGTTTGAGGTTGGAGAAGCGCGCATCCGTCTCAGAGCAGACGGCTAGATCACCTATCATGATCATGACCGACGGCCAAGCCGTGACCGAAGCGGTGGCGTTGCGAGCTGCCACAAACGAGAGCTTCCGAGCGTATTATTTTGTCAAG||||||	GT:DR:DV	1/1:0:184
NW_006711148.1	1812261	328	N	<DEL>	.	PASS	PRECISE;SVMETHOD=Snifflesv1.0.12;CHR2=NW_006711148.1;END=1812959;ZMW=189;STD_quant_start=0.000000;STD_quant_stop=0.505291;Kurtosis_quant_start=72.805987;Kurtosis_quant_stop=-1.637553;SVTYPE=DEL;SUPTYPE=SR;SVLEN=-698;STRANDS=+-;STRANDS2=92,97,92,97;RE=189;REF_strand=0,0;Strandbias_pval=1;AF=1;ANN=<DEL>|upstream_gene_variant|MODIFIER|TRIREDRAFT_1941|gene-TRIREDRAFT_1941|transcript|XM_006960868.1|protein_coding||c.-4436_-3739del|||||3323|WARNING_TRANSCRIPT_NO_START_CODON,<DEL>|upstream_gene_variant|MODIFIER|exon-XM_006960868.1-1|GENE_exon-XM_006960868.1-1|transcript|rna-XM_006960868.1|protein_coding||c.-3323_-2626del|||||3323|,<DEL>|upstream_gene_variant|MODIFIER|TRIREDRAFT_102855|gene-TRIREDRAFT_102855|transcript|XM_006961656.1|protein_coding||c.-6209_-5512del|||||5523|WARNING_TRANSCRIPT_NO_START_CODON,<DEL>|downstream_gene_variant|MODIFIER|exon-XM_006961656.1-1|GENE_exon-XM_006961656.1-1|transcript|rna-XM_006961656.1|protein_coding||c.*4826_*5523del|||||5523|,<DEL>|intergenic_region|MODIFIER|exon-XM_006961655.1-1-exon-XM_006960868.1-1|GENE_exon-XM_006961655.1-1-GENE_exon-XM_006960868.1-1|intergenic_region|GENE_exon-XM_006961655.1-1-GENE_exon-XM_006960868.1-1|||n.1812262_1812959del||||||	GT:DR:DV	1/1:0:189
NW_006711148.1	1817593	329	N	<DEL>	.	PASS	IMPRECISE;SVMETHOD=Snifflesv1.0.12;CHR2=NW_006711148.1;END=1817740;ZMW=10;STD_quant_start=0.000000;STD_quant_stop=12.965338;Kurtosis_quant_start=-nan;Kurtosis_quant_stop=7.000000;SVTYPE=DEL;SUPTYPE=SR;SVLEN=-147;STRANDS=+-;STRANDS2=2,8,2,8;RE=10;REF_strand=0,0;Strandbias_pval=1;AF=1;ANN=<DEL>|upstream_gene_variant|MODIFIER|TRIREDRAFT_102855|gene-TRIREDRAFT_102855|transcript|XM_006961656.1|protein_coding||c.-877_-731del|||||191|WARNING_TRANSCRIPT_NO_START_CODON,<DEL>|upstream_gene_variant|MODIFIER|TRIREDRAFT_53673|gene-TRIREDRAFT_53673|transcript|XM_006961657.1|protein_coding||c.-3486_-3340del|||||2183|WARNING_TRANSCRIPT_NO_START_CODON,<DEL>|upstream_gene_variant|MODIFIER|TRIREDRAFT_53331|gene-TRIREDRAFT_53331|transcript|XM_006961226.1|protein_coding||c.-5427_-5281del|||||4425|WARNING_TRANSCRIPT_NO_START_CODON,<DEL>|upstream_gene_variant|MODIFIER|exon-XM_006961226.1-1|GENE_exon-XM_006961226.1-1|transcript|rna-XM_006961226.1|protein_coding||c.-4425_-4279del|||||4425|,<DEL>|downstream_gene_variant|MODIFIER|TRIREDRAFT_1941|gene-TRIREDRAFT_1941|transcript|XM_006960868.1|protein_coding||c.*2009_*2155del|||||896|WARNING_TRANSCRIPT_NO_START_CODON,<DEL>|downstream_gene_variant|MODIFIER|exon-XM_006960868.1-1|GENE_exon-XM_006960868.1-1|transcript|rna-XM_006960868.1|protein_coding||c.*896_*1042del|||||896|,<DEL>|downstream_gene_variant|MODIFIER|exon-XM_006961656.1-1|GENE_exon-XM_006961656.1-1|transcript|rna-XM_006961656.1|protein_coding||c.*45_*191del|||||191|,<DEL>|downstream_gene_variant|MODIFIER|exon-XM_006961657.1-1|GENE_exon-XM_006961657.1-1|transcript|rna-XM_006961657.1|protein_coding||c.*2037_*2183del|||||2183|,<DEL>|intergenic_region|MODIFIER|exon-XM_006960868.1-1-exon-XM_006961656.1-1|GENE_exon-XM_006960868.1-1-GENE_exon-XM_006961656.1-1|intergenic_region|GENE_exon-XM_006960868.1-1-GENE_exon-XM_006961656.1-1|||n.1817594_1817740del||||||	GT:DR:DV	1/1:0:10
NW_006711148.1	1818679	330	N	<DEL>	.	PASS	PRECISE;SVMETHOD=Snifflesv1.0.12;CHR2=NW_006711148.1;END=1819712;ZMW=128;STD_quant_start=0.000000;STD_quant_stop=0.125000;Kurtosis_quant_start=14.575275;Kurtosis_quant_stop=47.942616;SVTYPE=DEL;SUPTYPE=SR;SVLEN=-1033;STRANDS=+-;STRANDS2=63,65,63,65;RE=128;REF_strand=0,0;Strandbias_pval=1;AF=1;ANN=<DEL>|upstream_gene_variant|MODIFIER|exon-XM_006961656.1-1|GENE_exon-XM_006961656.1-1|transcript|rna-XM_006961656.1|protein_coding||c.-1241_-209del|||||209|,<DEL>|upstream_gene_variant|MODIFIER|TRIREDRAFT_53673|gene-TRIREDRAFT_53673|transcript|XM_006961657.1|protein_coding||c.-2400_-1368del|||||1097|WARNING_TRANSCRIPT_NO_START_CODON,<DEL>|upstream_gene_variant|MODIFIER|TRIREDRAFT_53331|gene-TRIREDRAFT_53331|transcript|XM_006961226.1|protein_coding||c.-4341_-3309del|||||3339|WARNING_TRANSCRIPT_NO_START_CODON,<DEL>|upstream_gene_variant|MODIFIER|exon-XM_006961226.1-1|GENE_exon-XM_006961226.1-1|transcript|rna-XM_006961226.1|protein_coding||c.-3339_-2307del|||||3339|,<DEL>|upstream_gene_variant|MODIFIER|dhyS|gene-TRIREDRAFT_54448|transcript|XM_006961658.1|protein_coding||c.-5731_-4699del|||||4557|WARNING_TRANSCRIPT_NO_START_CODON,<DEL>|downstream_gene_variant|MODIFIER|TRIREDRAFT_1941|gene-TRIREDRAFT_1941|transcript|XM_006960868.1|protein_coding||c.*3095_*4127del|||||1982|WARNING_TRANSCRIPT_NO_START_CODON,<DEL>|downstream_gene_variant|MODIFIER|exon-XM_006960868.1-1|GENE_exon-XM_006960868.1-1|transcript|rna-XM_006960868.1|protein_coding||c.*1982_*3014del|||||1982|,<DEL>|downstream_gene_variant|MODIFIER|TRIREDRAFT_102855|gene-TRIREDRAFT_102855|transcript|XM_006961656.1|protein_coding||c.*895_*1927del|||||209|WARNING_TRANSCRIPT_NO_START_CODON,<DEL>|downstream_gene_variant|MODIFIER|exon-XM_006961657.1-1|GENE_exon-XM_006961657.1-1|transcript|rna-XM_006961657.1|protein_coding||c.*65_*1097del|||||1097|,<DEL>|downstream_gene_variant|MODIFIER|exon-XM_006961658.1-1|GENE_exon-XM_006961658.1-1|transcript|rna-XM_006961658.1|protein_coding||c.*3525_*4557del|||||4557|,<DEL>|intergenic_region|MODIFIER|exon-XM_006961656.1-1-exon-XM_006961657.1-1|GENE_exon-XM_006961656.1-1-GENE_exon-XM_006961657.1-1|intergenic_region|GENE_exon-XM_006961656.1-1-GENE_exon-XM_006961657.1-1|||n.1818680_1819712del||||||	GT:DR:DV	1/1:0:128
NW_006711148.1	1823125	331	N	<DEL>	.	PASS	PRECISE;SVMETHOD=Snifflesv1.0.12;CHR2=NW_006711148.1;END=1823157;ZMW=172;STD_quant_start=0.000000;STD_quant_stop=0.000000;Kurtosis_quant_start=82.933922;Kurtosis_quant_stop=82.066514;SVTYPE=DEL;SUPTYPE=AL;SVLEN=-32;STRANDS=+-;STRANDS2=72,100,72,100;RE=172;REF_strand=0,0;Strandbias_pval=1;AF=1;ANN=<DEL>|upstream_gene_variant|MODIFIER|exon-XM_006961656.1-1|GENE_exon-XM_006961656.1-1|transcript|rna-XM_006961656.1|protein_coding||c.-4686_-4655delNNNNNNNNNNNNNNNNNNNNNNNNNNNNNNNN|||||4655|,<DEL>|upstream_gene_variant|MODIFIER|exon-XM_006961657.1-1|GENE_exon-XM_006961657.1-1|transcript|rna-XM_006961657.1|protein_coding||c.-2077_-2046delNNNNNNNNNNNNNNNNNNNNNNNNNNNNNNNN|||||2046|,<DEL>|upstream_gene_variant|MODIFIER|dhyS|gene-TRIREDRAFT_54448|transcript|XM_006961658.1|protein_coding||c.-1285_-1254delNNNNNNNNNNNNNNNNNNNNNNNNNNNNNNNN|||||111|WARNING_TRANSCRIPT_NO_START_CODON,<DEL>|upstream_gene_variant|MODIFIER|TRIREDRAFT_119768|gene-TRIREDRAFT_119768|transcript|XM_006961227.1|protein_coding||c.-10313_-10282delNNNNNNNNNNNNNNNNNNNNNNNNNNNNNNNN|||||3148|WARNING_TRANSCRIPT_NO_START_CODON,<DEL>|upstream_gene_variant|MODIFIER|exon-XM_006961227.1-1|GENE_exon-XM_006961227.1-1|transcript|rna-XM_006961227.1|protein_coding||c.-3148_-3117delNNNNNNNNNNNNNNNNNNNNNNNNNNNNNNNN|||||3148|,<DEL>|downstream_gene_variant|MODIFIER|TRIREDRAFT_102855|gene-TRIREDRAFT_102855|transcript|XM_006961656.1|protein_coding||c.*5341_*5372delNNNNNNNNNNNNNNNNNNNNNNNNNNNNNNNN|||||4655|WARNING_TRANSCRIPT_NO_START_CODON,<DEL>|downstream_gene_variant|MODIFIER|TRIREDRAFT_53673|gene-TRIREDRAFT_53673|transcript|XM_006961657.1|protein_coding||c.*3349_*3380delNNNNNNNNNNNNNNNNNNNNNNNNNNNNNNNN|||||2046|WARNING_TRANSCRIPT_NO_START_CODON,<DEL>|downstream_gene_variant|MODIFIER|TRIREDRAFT_53331|gene-TRIREDRAFT_53331|transcript|XM_006961226.1|protein_coding||c.*1107_*1138delNNNNNNNNNNNNNNNNNNNNNNNNNNNNNNNN|||||105|WARNING_TRANSCRIPT_NO_START_CODON,<DEL>|downstream_gene_variant|MODIFIER|exon-XM_006961226.1-1|GENE_exon-XM_006961226.1-1|transcript|rna-XM_006961226.1|protein_coding||c.*105_*136delNNNNNNNNNNNNNNNNNNNNNNNNNNNNNNNN|||||105|,<DEL>|downstream_gene_variant|MODIFIER|exon-XM_006961658.1-1|GENE_exon-XM_006961658.1-1|transcript|rna-XM_006961658.1|protein_coding||c.*80_*111delNNNNNNNNNNNNNNNNNNNNNNNNNNNNNNNN|||||111|,<DEL>|intergenic_region|MODIFIER|exon-XM_006961226.1-1-exon-XM_006961658.1-1|GENE_exon-XM_006961226.1-1-GENE_exon-XM_006961658.1-1|intergenic_region|GENE_exon-XM_006961226.1-1-GENE_exon-XM_006961658.1-1|||n.1823126_1823157delNNNNNNNNNNNNNNNNNNNNNNNNNNNNNNNN||||||	GT:DR:DV	1/1:0:172
NW_006711148.1	1832268	332	N	<DEL>	.	PASS	PRECISE;SVMETHOD=Snifflesv1.0.12;CHR2=NW_006711148.1;END=1833841;ZMW=181;STD_quant_start=0.333333;STD_quant_stop=0.000000;Kurtosis_quant_start=-1.948576;Kurtosis_quant_stop=86.726674;SVTYPE=DEL;SUPTYPE=SR;SVLEN=-1573;STRANDS=+-;STRANDS2=85,96,85,96;RE=181;REF_strand=0,0;Strandbias_pval=1;AF=1;ANN=<DEL>|exon_loss_variant|HIGH|exon-XM_006961227.1-1|GENE_exon-XM_006961227.1-1|transcript|rna-XM_006961227.1|protein_coding|3/6|c.5628-201_*402del||||||,<DEL>|exon_loss_variant|HIGH|exon-XM_006961227.1-1|GENE_exon-XM_006961227.1-1|transcript|rna-XM_006961227.1|protein_coding|4/6|c.5628-201_*402del||||||,<DEL>|exon_loss_variant|HIGH|exon-XM_006961227.1-1|GENE_exon-XM_006961227.1-1|transcript|rna-XM_006961227.1|protein_coding|5/6|c.5628-201_*402del||||||,<DEL>|exon_loss_variant|HIGH|exon-XM_006961227.1-1|GENE_exon-XM_006961227.1-1|transcript|rna-XM_006961227.1|protein_coding|6/6|c.5628-201_*402del||||||,<DEL>|upstream_gene_variant|MODIFIER|TRIREDRAFT_53562|gene-TRIREDRAFT_53562|transcript|XM_006961659.1|protein_coding||c.-3330_-1758del|||||2263|WARNING_TRANSCRIPT_NO_START_CODON,<DEL>|upstream_gene_variant|MODIFIER|TRIREDRAFT_1947|gene-TRIREDRAFT_1947|transcript|XM_006960869.1|protein_coding||c.-4866_-3294del|||||4253|WARNING_TRANSCRIPT_NO_START_CODON,<DEL>|upstream_gene_variant|MODIFIER|exon-XM_006960869.1-1|GENE_exon-XM_006960869.1-1|transcript|rna-XM_006960869.1|protein_coding||c.-4253_-2681del|||||4253|,<DEL>|upstream_gene_variant|MODIFIER|TRIREDRAFT_53172|gene-TRIREDRAFT_53172|transcript|XM_006961228.1|protein_coding||c.-7668_-6096del|||||5837|WARNING_TRANSCRIPT_NO_START_CODON,<DEL>|upstream_gene_variant|MODIFIER|exon-XM_006961228.1-1|GENE_exon-XM_006961228.1-1|transcript|rna-XM_006961228.1|protein_coding||c.-5837_-4265del|||||5837|,<DEL>|downstream_gene_variant|MODIFIER|TRIREDRAFT_119768|gene-TRIREDRAFT_119768|transcript|XM_006961227.1|protein_coding|||||||0|WARNING_TRANSCRIPT_NO_START_CODON,<DEL>|downstream_gene_variant|MODIFIER|exon-XM_006961227.1-1|GENE_exon-XM_006961227.1-1|transcript|rna-XM_006961227.1|protein_coding|3/6|c.5628-201_*402del|||||0|,<DEL>|downstream_gene_variant|MODIFIER|exon-XM_006961659.1-1|GENE_exon-XM_006961659.1-1|transcript|rna-XM_006961659.1|protein_coding||c.*691_*2263del|||||2263|,<DEL>|intergenic_region|MODIFIER|exon-XM_006961227.1-1-exon-XM_006961659.1-1|GENE_exon-XM_006961227.1-1-GENE_exon-XM_006961659.1-1|intergenic_region|GENE_exon-XM_006961227.1-1-GENE_exon-XM_006961659.1-1|||n.1832269_1833841del||||||,<DEL>|non_coding_transcript_variant|MODIFIER|TRIREDRAFT_119768|gene-TRIREDRAFT_119768|transcript|XM_006961227.1|protein_coding||||||||WARNING_TRANSCRIPT_NO_START_CODON	GT:DR:DV	1/1:0:181
NW_006711148.1	1833792	333	GGGGTGTGTGTCTGTGTGTGTTTGTGCATTTGTG	N	.	PASS	PRECISE;SVMETHOD=Snifflesv1.0.12;CHR2=NW_006711148.1;END=1833826;ZMW=22;STD_quant_start=0.000000;STD_quant_stop=0.000000;Kurtosis_quant_start=-nan;Kurtosis_quant_stop=-nan;SVTYPE=DEL;SUPTYPE=AL;SVLEN=-34;STRANDS=+-;STRANDS2=11,11,11,11;RE=22;REF_strand=0,0;Strandbias_pval=1;AF=1;ANN=A|upstream_gene_variant|MODIFIER|TRIREDRAFT_53562|gene-TRIREDRAFT_53562|transcript|XM_006961659.1|protein_coding||c.-1807_-1774delGGGGTGTGTGTCTGTGTGTGTTTGTGCATTTGTGinsA|||||740|WARNING_TRANSCRIPT_NO_START_CODON,C|upstream_gene_variant|MODIFIER|TRIREDRAFT_53562|gene-TRIREDRAFT_53562|transcript|XM_006961659.1|protein_coding||c.-1807_-1774delGGGGTGTGTGTCTGTGTGTGTTTGTGCATTTGTGinsC|||||740|WARNING_TRANSCRIPT_NO_START_CODON,T|upstream_gene_variant|MODIFIER|TRIREDRAFT_53562|gene-TRIREDRAFT_53562|transcript|XM_006961659.1|protein_coding||c.-1807_-1774delGGGGTGTGTGTCTGTGTGTGTTTGTGCATTTGTGinsT|||||740|WARNING_TRANSCRIPT_NO_START_CODON,G|upstream_gene_variant|MODIFIER|TRIREDRAFT_53562|gene-TRIREDRAFT_53562|transcript|XM_006961659.1|protein_coding||c.-1806_-1774delGGGTGTGTGTCTGTGTGTGTTTGTGCATTTGTG|||||739|WARNING_TRANSCRIPT_NO_START_CODON,A|upstream_gene_variant|MODIFIER|TRIREDRAFT_1947|gene-TRIREDRAFT_1947|transcript|XM_006960869.1|protein_coding||c.-3343_-3310delGGGGTGTGTGTCTGTGTGTGTTTGTGCATTTGTGinsA|||||2730|WARNING_TRANSCRIPT_NO_START_CODON,C|upstream_gene_variant|MODIFIER|TRIREDRAFT_1947|gene-TRIREDRAFT_1947|transcript|XM_006960869.1|protein_coding||c.-3343_-3310delGGGGTGTGTGTCTGTGTGTGTTTGTGCATTTGTGinsC|||||2730|WARNING_TRANSCRIPT_NO_START_CODON,T|upstream_gene_variant|MODIFIER|TRIREDRAFT_1947|gene-TRIREDRAFT_1947|transcript|XM_006960869.1|protein_coding||c.-3343_-3310delGGGGTGTGTGTCTGTGTGTGTTTGTGCATTTGTGinsT|||||2730|WARNING_TRANSCRIPT_NO_START_CODON,G|upstream_gene_variant|MODIFIER|TRIREDRAFT_1947|gene-TRIREDRAFT_1947|transcript|XM_006960869.1|protein_coding||c.-3342_-3310delGGGTGTGTGTCTGTGTGTGTTTGTGCATTTGTG|||||2729|WARNING_TRANSCRIPT_NO_START_CODON,A|upstream_gene_variant|MODIFIER|exon-XM_006960869.1-1|GENE_exon-XM_006960869.1-1|transcript|rna-XM_006960869.1|protein_coding||c.-2730_-2697delGGGGTGTGTGTCTGTGTGTGTTTGTGCATTTGTGinsA|||||2730|,C|upstream_gene_variant|MODIFIER|exon-XM_006960869.1-1|GENE_exon-XM_006960869.1-1|transcript|rna-XM_006960869.1|protein_coding||c.-2730_-2697delGGGGTGTGTGTCTGTGTGTGTTTGTGCATTTGTGinsC|||||2730|,T|upstream_gene_variant|MODIFIER|exon-XM_006960869.1-1|GENE_exon-XM_006960869.1-1|transcript|rna-XM_006960869.1|protein_coding||c.-2730_-2697delGGGGTGTGTGTCTGTGTGTGTTTGTGCATTTGTGinsT|||||2730|,G|upstream_gene_variant|MODIFIER|exon-XM_006960869.1-1|GENE_exon-XM_006960869.1-1|transcript|rna-XM_006960869.1|protein_coding||c.-2729_-2697delGGGTGTGTGTCTGTGTGTGTTTGTGCATTTGTG|||||2729|,A|upstream_gene_variant|MODIFIER|TRIREDRAFT_53172|gene-TRIREDRAFT_53172|transcript|XM_006961228.1|protein_coding||c.-6145_-6112delGGGGTGTGTGTCTGTGTGTGTTTGTGCATTTGTGinsA|||||4314|WARNING_TRANSCRIPT_NO_START_CODON,C|upstream_gene_variant|MODIFIER|TRIREDRAFT_53172|gene-TRIREDRAFT_53172|transcript|XM_006961228.1|protein_coding||c.-6145_-6112delGGGGTGTGTGTCTGTGTGTGTTTGTGCATTTGTGinsC|||||4314|WARNING_TRANSCRIPT_NO_START_CODON,T|upstream_gene_variant|MODIFIER|TRIREDRAFT_53172|gene-TRIREDRAFT_53172|transcript|XM_006961228.1|protein_coding||c.-6145_-6112delGGGGTGTGTGTCTGTGTGTGTTTGTGCATTTGTGinsT|||||4314|WARNING_TRANSCRIPT_NO_START_CODON,G|upstream_gene_variant|MODIFIER|TRIREDRAFT_53172|gene-TRIREDRAFT_53172|transcript|XM_006961228.1|protein_coding||c.-6144_-6112delGGGTGTGTGTCTGTGTGTGTTTGTGCATTTGTG|||||4313|WARNING_TRANSCRIPT_NO_START_CODON,A|upstream_gene_variant|MODIFIER|exon-XM_006961228.1-1|GENE_exon-XM_006961228.1-1|transcript|rna-XM_006961228.1|protein_coding||c.-4314_-4281delGGGGTGTGTGTCTGTGTGTGTTTGTGCATTTGTGinsA|||||4314|,C|upstream_gene_variant|MODIFIER|exon-XM_006961228.1-1|GENE_exon-XM_006961228.1-1|transcript|rna-XM_006961228.1|protein_coding||c.-4314_-4281delGGGGTGTGTGTCTGTGTGTGTTTGTGCATTTGTGinsC|||||4314|,T|upstream_gene_variant|MODIFIER|exon-XM_006961228.1-1|GENE_exon-XM_006961228.1-1|transcript|rna-XM_006961228.1|protein_coding||c.-4314_-4281delGGGGTGTGTGTCTGTGTGTGTTTGTGCATTTGTGinsT|||||4314|,G|upstream_gene_variant|MODIFIER|exon-XM_006961228.1-1|GENE_exon-XM_006961228.1-1|transcript|rna-XM_006961228.1|protein_coding||c.-4313_-4281delGGGTGTGTGTCTGTGTGTGTTTGTGCATTTGTG|||||4313|,A|downstream_gene_variant|MODIFIER|TRIREDRAFT_119768|gene-TRIREDRAFT_119768|transcript|XM_006961227.1|protein_coding||c.*7518_*7551delGGGGTGTGTGTCTGTGTGTGTTTGTGCATTTGTGinsA|||||353|WARNING_TRANSCRIPT_NO_START_CODON,C|downstream_gene_variant|MODIFIER|TRIREDRAFT_119768|gene-TRIREDRAFT_119768|transcript|XM_006961227.1|protein_coding||c.*7518_*7551delGGGGTGTGTGTCTGTGTGTGTTTGTGCATTTGTGinsC|||||353|WARNING_TRANSCRIPT_NO_START_CODON,T|downstream_gene_variant|MODIFIER|TRIREDRAFT_119768|gene-TRIREDRAFT_119768|transcript|XM_006961227.1|protein_coding||c.*7518_*7551delGGGGTGTGTGTCTGTGTGTGTTTGTGCATTTGTGinsT|||||353|WARNING_TRANSCRIPT_NO_START_CODON,G|downstream_gene_variant|MODIFIER|TRIREDRAFT_119768|gene-TRIREDRAFT_119768|transcript|XM_006961227.1|protein_coding||c.*7519_*7551delGGGTGTGTGTCTGTGTGTGTTTGTGCATTTGTG|||||354|WARNING_TRANSCRIPT_NO_START_CODON,A|downstream_gene_variant|MODIFIER|exon-XM_006961227.1-1|GENE_exon-XM_006961227.1-1|transcript|rna-XM_006961227.1|protein_coding||c.*353_*386delGGGGTGTGTGTCTGTGTGTGTTTGTGCATTTGTGinsA|||||353|,C|downstream_gene_variant|MODIFIER|exon-XM_006961227.1-1|GENE_exon-XM_006961227.1-1|transcript|rna-XM_006961227.1|protein_coding||c.*353_*386delGGGGTGTGTGTCTGTGTGTGTTTGTGCATTTGTGinsC|||||353|,T|downstream_gene_variant|MODIFIER|exon-XM_006961227.1-1|GENE_exon-XM_006961227.1-1|transcript|rna-XM_006961227.1|protein_coding||c.*353_*386delGGGGTGTGTGTCTGTGTGTGTTTGTGCATTTGTGinsT|||||353|,G|downstream_gene_variant|MODIFIER|exon-XM_006961227.1-1|GENE_exon-XM_006961227.1-1|transcript|rna-XM_006961227.1|protein_coding||c.*354_*386delGGGTGTGTGTCTGTGTGTGTTTGTGCATTTGTG|||||354|,A|downstream_gene_variant|MODIFIER|exon-XM_006961659.1-1|GENE_exon-XM_006961659.1-1|transcript|rna-XM_006961659.1|protein_coding||c.*707_*740delCACAAATGCACAAACACACACAGACACACACCCCinsT|||||740|,C|downstream_gene_variant|MODIFIER|exon-XM_006961659.1-1|GENE_exon-XM_006961659.1-1|transcript|rna-XM_006961659.1|protein_coding||c.*707_*740delCACAAATGCACAAACACACACAGACACACACCCCinsG|||||740|,T|downstream_gene_variant|MODIFIER|exon-XM_006961659.1-1|GENE_exon-XM_006961659.1-1|transcript|rna-XM_006961659.1|protein_coding||c.*707_*740delCACAAATGCACAAACACACACAGACACACACCCCinsA|||||740|,G|downstream_gene_variant|MODIFIER|exon-XM_006961659.1-1|GENE_exon-XM_006961659.1-1|transcript|rna-XM_006961659.1|protein_coding||c.*707_*739delCACAAATGCACAAACACACACAGACACACACCC|||||739|,A|intergenic_region|MODIFIER|exon-XM_006961227.1-1-exon-XM_006961659.1-1|GENE_exon-XM_006961227.1-1-GENE_exon-XM_006961659.1-1|intergenic_region|GENE_exon-XM_006961227.1-1-GENE_exon-XM_006961659.1-1|||n.1833792_1833825delGGGGTGTGTGTCTGTGTGTGTTTGTGCATTTGTGinsA||||||,C|intergenic_region|MODIFIER|exon-XM_006961227.1-1-exon-XM_006961659.1-1|GENE_exon-XM_006961227.1-1-GENE_exon-XM_006961659.1-1|intergenic_region|GENE_exon-XM_006961227.1-1-GENE_exon-XM_006961659.1-1|||n.1833792_1833825delGGGGTGTGTGTCTGTGTGTGTTTGTGCATTTGTGinsC||||||,T|intergenic_region|MODIFIER|exon-XM_006961227.1-1-exon-XM_006961659.1-1|GENE_exon-XM_006961227.1-1-GENE_exon-XM_006961659.1-1|intergenic_region|GENE_exon-XM_006961227.1-1-GENE_exon-XM_006961659.1-1|||n.1833792_1833825delGGGGTGTGTGTCTGTGTGTGTTTGTGCATTTGTGinsT||||||,G|intergenic_region|MODIFIER|exon-XM_006961227.1-1-exon-XM_006961659.1-1|GENE_exon-XM_006961227.1-1-GENE_exon-XM_006961659.1-1|intergenic_region|GENE_exon-XM_006961227.1-1-GENE_exon-XM_006961659.1-1|||n.1833793_1833825delGGGTGTGTGTCTGTGTGTGTTTGTGCATTTGTG||||||	GT:DR:DV	1/1:0:22
NW_006711148.1	1834028	334	GAAGAAATAGAGAAGAGGAATAAAAGAAAAAGAAGAAGAAAAA	N	.	PASS	PRECISE;SVMETHOD=Snifflesv1.0.12;CHR2=NW_006711148.1;END=1834071;ZMW=52;STD_quant_start=0.000000;STD_quant_stop=0.000000;Kurtosis_quant_start=-nan;Kurtosis_quant_stop=-nan;SVTYPE=DEL;SUPTYPE=AL;SVLEN=-43;STRANDS=+-;STRANDS2=25,27,25,27;RE=52;REF_strand=0,0;Strandbias_pval=1;AF=1;ANN=A|upstream_gene_variant|MODIFIER|TRIREDRAFT_53562|gene-TRIREDRAFT_53562|transcript|XM_006961659.1|protein_coding||c.-1571_-1530delGAAGAAATAGAGAAGAGGAATAAAAGAAAAAGAAGAAGAAAA|||||504|WARNING_TRANSCRIPT_NO_START_CODON,C|upstream_gene_variant|MODIFIER|TRIREDRAFT_53562|gene-TRIREDRAFT_53562|transcript|XM_006961659.1|protein_coding||c.-1571_-1529delGAAGAAATAGAGAAGAGGAATAAAAGAAAAAGAAGAAGAAAAAinsC|||||504|WARNING_TRANSCRIPT_NO_START_CODON,T|upstream_gene_variant|MODIFIER|TRIREDRAFT_53562|gene-TRIREDRAFT_53562|transcript|XM_006961659.1|protein_coding||c.-1571_-1529delGAAGAAATAGAGAAGAGGAATAAAAGAAAAAGAAGAAGAAAAAinsT|||||504|WARNING_TRANSCRIPT_NO_START_CODON,G|upstream_gene_variant|MODIFIER|TRIREDRAFT_53562|gene-TRIREDRAFT_53562|transcript|XM_006961659.1|protein_coding||c.-1570_-1529delAAGAAATAGAGAAGAGGAATAAAAGAAAAAGAAGAAGAAAAA|||||503|WARNING_TRANSCRIPT_NO_START_CODON,A|upstream_gene_variant|MODIFIER|TRIREDRAFT_1947|gene-TRIREDRAFT_1947|transcript|XM_006960869.1|protein_coding||c.-3107_-3066delGAAGAAATAGAGAAGAGGAATAAAAGAAAAAGAAGAAGAAAA|||||2494|WARNING_TRANSCRIPT_NO_START_CODON,C|upstream_gene_variant|MODIFIER|TRIREDRAFT_1947|gene-TRIREDRAFT_1947|transcript|XM_006960869.1|protein_coding||c.-3107_-3065delGAAGAAATAGAGAAGAGGAATAAAAGAAAAAGAAGAAGAAAAAinsC|||||2494|WARNING_TRANSCRIPT_NO_START_CODON,T|upstream_gene_variant|MODIFIER|TRIREDRAFT_1947|gene-TRIREDRAFT_1947|transcript|XM_006960869.1|protein_coding||c.-3107_-3065delGAAGAAATAGAGAAGAGGAATAAAAGAAAAAGAAGAAGAAAAAinsT|||||2494|WARNING_TRANSCRIPT_NO_START_CODON,G|upstream_gene_variant|MODIFIER|TRIREDRAFT_1947|gene-TRIREDRAFT_1947|transcript|XM_006960869.1|protein_coding||c.-3106_-3065delAAGAAATAGAGAAGAGGAATAAAAGAAAAAGAAGAAGAAAAA|||||2493|WARNING_TRANSCRIPT_NO_START_CODON,A|upstream_gene_variant|MODIFIER|exon-XM_006960869.1-1|GENE_exon-XM_006960869.1-1|transcript|rna-XM_006960869.1|protein_coding||c.-2494_-2453delGAAGAAATAGAGAAGAGGAATAAAAGAAAAAGAAGAAGAAAA|||||2494|,C|upstream_gene_variant|MODIFIER|exon-XM_006960869.1-1|GENE_exon-XM_006960869.1-1|transcript|rna-XM_006960869.1|protein_coding||c.-2494_-2452delGAAGAAATAGAGAAGAGGAATAAAAGAAAAAGAAGAAGAAAAAinsC|||||2494|,T|upstream_gene_variant|MODIFIER|exon-XM_006960869.1-1|GENE_exon-XM_006960869.1-1|transcript|rna-XM_006960869.1|protein_coding||c.-2494_-2452delGAAGAAATAGAGAAGAGGAATAAAAGAAAAAGAAGAAGAAAAAinsT|||||2494|,G|upstream_gene_variant|MODIFIER|exon-XM_006960869.1-1|GENE_exon-XM_006960869.1-1|transcript|rna-XM_006960869.1|protein_coding||c.-2493_-2452delAAGAAATAGAGAAGAGGAATAAAAGAAAAAGAAGAAGAAAAA|||||2493|,A|upstream_gene_variant|MODIFIER|TRIREDRAFT_53172|gene-TRIREDRAFT_53172|transcript|XM_006961228.1|protein_coding||c.-5909_-5868delGAAGAAATAGAGAAGAGGAATAAAAGAAAAAGAAGAAGAAAA|||||4078|WARNING_TRANSCRIPT_NO_START_CODON,C|upstream_gene_variant|MODIFIER|TRIREDRAFT_53172|gene-TRIREDRAFT_53172|transcript|XM_006961228.1|protein_coding||c.-5909_-5867delGAAGAAATAGAGAAGAGGAATAAAAGAAAAAGAAGAAGAAAAAinsC|||||4078|WARNING_TRANSCRIPT_NO_START_CODON,T|upstream_gene_variant|MODIFIER|TRIREDRAFT_53172|gene-TRIREDRAFT_53172|transcript|XM_006961228.1|protein_coding||c.-5909_-5867delGAAGAAATAGAGAAGAGGAATAAAAGAAAAAGAAGAAGAAAAAinsT|||||4078|WARNING_TRANSCRIPT_NO_START_CODON,G|upstream_gene_variant|MODIFIER|TRIREDRAFT_53172|gene-TRIREDRAFT_53172|transcript|XM_006961228.1|protein_coding||c.-5908_-5867delAAGAAATAGAGAAGAGGAATAAAAGAAAAAGAAGAAGAAAAA|||||4077|WARNING_TRANSCRIPT_NO_START_CODON,A|upstream_gene_variant|MODIFIER|exon-XM_006961228.1-1|GENE_exon-XM_006961228.1-1|transcript|rna-XM_006961228.1|protein_coding||c.-4078_-4037delGAAGAAATAGAGAAGAGGAATAAAAGAAAAAGAAGAAGAAAA|||||4078|,C|upstream_gene_variant|MODIFIER|exon-XM_006961228.1-1|GENE_exon-XM_006961228.1-1|transcript|rna-XM_006961228.1|protein_coding||c.-4078_-4036delGAAGAAATAGAGAAGAGGAATAAAAGAAAAAGAAGAAGAAAAAinsC|||||4078|,T|upstream_gene_variant|MODIFIER|exon-XM_006961228.1-1|GENE_exon-XM_006961228.1-1|transcript|rna-XM_006961228.1|protein_coding||c.-4078_-4036delGAAGAAATAGAGAAGAGGAATAAAAGAAAAAGAAGAAGAAAAAinsT|||||4078|,G|upstream_gene_variant|MODIFIER|exon-XM_006961228.1-1|GENE_exon-XM_006961228.1-1|transcript|rna-XM_006961228.1|protein_coding||c.-4077_-4036delAAGAAATAGAGAAGAGGAATAAAAGAAAAAGAAGAAGAAAAA|||||4077|,A|downstream_gene_variant|MODIFIER|TRIREDRAFT_119768|gene-TRIREDRAFT_119768|transcript|XM_006961227.1|protein_coding||c.*7754_*7795delGAAGAAATAGAGAAGAGGAATAAAAGAAAAAGAAGAAGAAAA|||||589|WARNING_TRANSCRIPT_NO_START_CODON,C|downstream_gene_variant|MODIFIER|TRIREDRAFT_119768|gene-TRIREDRAFT_119768|transcript|XM_006961227.1|protein_coding||c.*7754_*7796delGAAGAAATAGAGAAGAGGAATAAAAGAAAAAGAAGAAGAAAAAinsC|||||589|WARNING_TRANSCRIPT_NO_START_CODON,T|downstream_gene_variant|MODIFIER|TRIREDRAFT_119768|gene-TRIREDRAFT_119768|transcript|XM_006961227.1|protein_coding||c.*7754_*7796delGAAGAAATAGAGAAGAGGAATAAAAGAAAAAGAAGAAGAAAAAinsT|||||589|WARNING_TRANSCRIPT_NO_START_CODON,G|downstream_gene_variant|MODIFIER|TRIREDRAFT_119768|gene-TRIREDRAFT_119768|transcript|XM_006961227.1|protein_coding||c.*7755_*7796delAAGAAATAGAGAAGAGGAATAAAAGAAAAAGAAGAAGAAAAA|||||590|WARNING_TRANSCRIPT_NO_START_CODON,A|downstream_gene_variant|MODIFIER|exon-XM_006961227.1-1|GENE_exon-XM_006961227.1-1|transcript|rna-XM_006961227.1|protein_coding||c.*589_*630delGAAGAAATAGAGAAGAGGAATAAAAGAAAAAGAAGAAGAAAA|||||589|,C|downstream_gene_variant|MODIFIER|exon-XM_006961227.1-1|GENE_exon-XM_006961227.1-1|transcript|rna-XM_006961227.1|protein_coding||c.*589_*631delGAAGAAATAGAGAAGAGGAATAAAAGAAAAAGAAGAAGAAAAAinsC|||||589|,T|downstream_gene_variant|MODIFIER|exon-XM_006961227.1-1|GENE_exon-XM_006961227.1-1|transcript|rna-XM_006961227.1|protein_coding||c.*589_*631delGAAGAAATAGAGAAGAGGAATAAAAGAAAAAGAAGAAGAAAAAinsT|||||589|,G|downstream_gene_variant|MODIFIER|exon-XM_006961227.1-1|GENE_exon-XM_006961227.1-1|transcript|rna-XM_006961227.1|protein_coding||c.*590_*631delAAGAAATAGAGAAGAGGAATAAAAGAAAAAGAAGAAGAAAAA|||||590|,A|downstream_gene_variant|MODIFIER|exon-XM_006961659.1-1|GENE_exon-XM_006961659.1-1|transcript|rna-XM_006961659.1|protein_coding||c.*463_*504delTTTTCTTCTTCTTTTTCTTTTATTCCTCTTCTCTATTTCTTC|||||504|,C|downstream_gene_variant|MODIFIER|exon-XM_006961659.1-1|GENE_exon-XM_006961659.1-1|transcript|rna-XM_006961659.1|protein_coding||c.*462_*504delTTTTTCTTCTTCTTTTTCTTTTATTCCTCTTCTCTATTTCTTCinsG|||||504|,T|downstream_gene_variant|MODIFIER|exon-XM_006961659.1-1|GENE_exon-XM_006961659.1-1|transcript|rna-XM_006961659.1|protein_coding||c.*462_*504delTTTTTCTTCTTCTTTTTCTTTTATTCCTCTTCTCTATTTCTTCinsA|||||504|,G|downstream_gene_variant|MODIFIER|exon-XM_006961659.1-1|GENE_exon-XM_006961659.1-1|transcript|rna-XM_006961659.1|protein_coding||c.*462_*503delTTTTTCTTCTTCTTTTTCTTTTATTCCTCTTCTCTATTTCTT|||||503|,A|intergenic_region|MODIFIER|exon-XM_006961227.1-1-exon-XM_006961659.1-1|GENE_exon-XM_006961227.1-1-GENE_exon-XM_006961659.1-1|intergenic_region|GENE_exon-XM_006961227.1-1-GENE_exon-XM_006961659.1-1|||n.1834028_1834069delGAAGAAATAGAGAAGAGGAATAAAAGAAAAAGAAGAAGAAAA||||||,C|intergenic_region|MODIFIER|exon-XM_006961227.1-1-exon-XM_006961659.1-1|GENE_exon-XM_006961227.1-1-GENE_exon-XM_006961659.1-1|intergenic_region|GENE_exon-XM_006961227.1-1-GENE_exon-XM_006961659.1-1|||n.1834028_1834070delGAAGAAATAGAGAAGAGGAATAAAAGAAAAAGAAGAAGAAAAAinsC||||||,T|intergenic_region|MODIFIER|exon-XM_006961227.1-1-exon-XM_006961659.1-1|GENE_exon-XM_006961227.1-1-GENE_exon-XM_006961659.1-1|intergenic_region|GENE_exon-XM_006961227.1-1-GENE_exon-XM_006961659.1-1|||n.1834028_1834070delGAAGAAATAGAGAAGAGGAATAAAAGAAAAAGAAGAAGAAAAAinsT||||||,G|intergenic_region|MODIFIER|exon-XM_006961227.1-1-exon-XM_006961659.1-1|GENE_exon-XM_006961227.1-1-GENE_exon-XM_006961659.1-1|intergenic_region|GENE_exon-XM_006961227.1-1-GENE_exon-XM_006961659.1-1|||n.1834029_1834070delAAGAAATAGAGAAGAGGAATAAAAGAAAAAGAAGAAGAAAAA||||||	GT:DR:DV	1/1:0:52
NW_006711148.1	1840561	335	N	<DEL>	.	PASS	PRECISE;SVMETHOD=Snifflesv1.0.12;CHR2=NW_006711148.1;END=1840617;ZMW=55;STD_quant_start=0.192450;STD_quant_stop=0.000000;Kurtosis_quant_start=2.395281;Kurtosis_quant_stop=5.837892;SVTYPE=DEL;SUPTYPE=SR;SVLEN=-56;STRANDS=+-;STRANDS2=30,25,30,25;RE=55;REF_strand=0,0;Strandbias_pval=1;AF=1;ANN=<DEL>|upstream_gene_variant|MODIFIER|exon-XM_006961659.1-1|GENE_exon-XM_006961659.1-1|transcript|rna-XM_006961659.1|protein_coding||c.-5018_-4963delNNNNNNNNNNNNNNNNNNNNNNNNNNNNNNNNNNNNNNNNNNNNNNNNNNNNNNNN|||||4963|,<DEL>|upstream_gene_variant|MODIFIER|TRIREDRAFT_102863|gene-TRIREDRAFT_102863|transcript|XM_006961229.1|protein_coding||c.-1658_-1603delNNNNNNNNNNNNNNNNNNNNNNNNNNNNNNNNNNNNNNNNNNNNNNNNNNNNNNNN|||||427|WARNING_TRANSCRIPT_NO_START_CODON,<DEL>|upstream_gene_variant|MODIFIER|exon-XM_006961229.1-1|GENE_exon-XM_006961229.1-1|transcript|rna-XM_006961229.1|protein_coding||c.-427_-372delNNNNNNNNNNNNNNNNNNNNNNNNNNNNNNNNNNNNNNNNNNNNNNNNNNNNNNNN|||||427|,<DEL>|upstream_gene_variant|MODIFIER|TRIREDRAFT_102864|gene-TRIREDRAFT_102864|transcript|XM_006961660.1|protein_coding||c.-2535_-2480delNNNNNNNNNNNNNNNNNNNNNNNNNNNNNNNNNNNNNNNNNNNNNNNNNNNNNNNN|||||1891|WARNING_TRANSCRIPT_NO_START_CODON,<DEL>|upstream_gene_variant|MODIFIER|TRIREDRAFT_1949|gene-TRIREDRAFT_1949|transcript|XM_006960870.1|protein_coding||c.-3881_-3826delNNNNNNNNNNNNNNNNNNNNNNNNNNNNNNNNNNNNNNNNNNNNNNNNNNNNNNNN|||||3246|WARNING_TRANSCRIPT_NO_START_CODON,<DEL>|downstream_gene_variant|MODIFIER|TRIREDRAFT_53562|gene-TRIREDRAFT_53562|transcript|XM_006961659.1|protein_coding||c.*6030_*6085delNNNNNNNNNNNNNNNNNNNNNNNNNNNNNNNNNNNNNNNNNNNNNNNNNNNNNNNN|||||4963|WARNING_TRANSCRIPT_NO_START_CODON,<DEL>|downstream_gene_variant|MODIFIER|TRIREDRAFT_1947|gene-TRIREDRAFT_1947|transcript|XM_006960869.1|protein_coding||c.*4040_*4095delNNNNNNNNNNNNNNNNNNNNNNNNNNNNNNNNNNNNNNNNNNNNNNNNNNNNNNNN|||||3427|WARNING_TRANSCRIPT_NO_START_CODON,<DEL>|downstream_gene_variant|MODIFIER|exon-XM_006960869.1-1|GENE_exon-XM_006960869.1-1|transcript|rna-XM_006960869.1|protein_coding||c.*3427_*3482delNNNNNNNNNNNNNNNNNNNNNNNNNNNNNNNNNNNNNNNNNNNNNNNNNNNNNNNN|||||3427|,<DEL>|downstream_gene_variant|MODIFIER|TRIREDRAFT_53172|gene-TRIREDRAFT_53172|transcript|XM_006961228.1|protein_coding||c.*2456_*2511delNNNNNNNNNNNNNNNNNNNNNNNNNNNNNNNNNNNNNNNNNNNNNNNNNNNNNNNN|||||625|WARNING_TRANSCRIPT_NO_START_CODON,<DEL>|downstream_gene_variant|MODIFIER|exon-XM_006961228.1-1|GENE_exon-XM_006961228.1-1|transcript|rna-XM_006961228.1|protein_coding||c.*625_*680delNNNNNNNNNNNNNNNNNNNNNNNNNNNNNNNNNNNNNNNNNNNNNNNNNNNNNNNN|||||625|,<DEL>|downstream_gene_variant|MODIFIER|exon-XM_006961660.1-1|GENE_exon-XM_006961660.1-1|transcript|rna-XM_006961660.1|protein_coding||c.*1836_*1891delNNNNNNNNNNNNNNNNNNNNNNNNNNNNNNNNNNNNNNNNNNNNNNNNNNNNNNNN|||||1891|,<DEL>|downstream_gene_variant|MODIFIER|exon-XM_006960870.1-1|GENE_exon-XM_006960870.1-1|transcript|rna-XM_006960870.1|protein_coding||c.*3191_*3246delNNNNNNNNNNNNNNNNNNNNNNNNNNNNNNNNNNNNNNNNNNNNNNNNNNNNNNNN|||||3246|,<DEL>|intergenic_region|MODIFIER|exon-XM_006961228.1-1-exon-XM_006961229.1-1|GENE_exon-XM_006961228.1-1-GENE_exon-XM_006961229.1-1|intergenic_region|GENE_exon-XM_006961228.1-1-GENE_exon-XM_006961229.1-1|||n.1840562_1840617delNNNNNNNNNNNNNNNNNNNNNNNNNNNNNNNNNNNNNNNNNNNNNNNNNNNNNNNN||||||	GT:DR:DV	1/1:0:55
NW_006711148.1	1842303	336	N	AGGGGGACATTAGAGGGATAGAGTTGCTTCTGTCAAGCCAGGTATAATTATTGTGCGTTTCTTGCGTTGATACCCTTTTGTCTATATCCAAATTAAAACTTGACTCGCAAACATTAAGGCTCCTAGGCAGAGATAGACTTTTGTGTGGCCATTCCTTCTGCCGAATGGCTGCCCTCGAAACCAGGAGTTTGTCACTGTGGAGGACAGAAAAACCGAGACCGAGAAGATTACAAGCACCCATACATTAAATTATACACCTATTCTATAAATATAAGTATCTCCTATTATGACTATATTTCTTTAGTAACTGCTATCAATATCTATATTTATAATAACTGCTACTATACTTGTATTTTTATAGTAACTACTACTATATTTATATTTTTAGAGCAACTGCTACTATAACAATGTGGTTAAATTTAGGTGCTGGTGGAATAGGCGTTCCCTTGTAAAGGCACTATTACTTCATGAGCTAATTGAGTGTTTGTATTGCGGAGTTTATGCCCTTATTTCTTTTGCGGTCTTGCTTTTTCTGACATCCGCTTGGTCACACACCAGTGATTCTGCTCTTTTGTAACCGACCCATCTCCAATCAGTTACTGTTCGATGTTTGAGCAGCTAATCTCTCATCACTGCCTGAAACCCGTTGGAATCCCAATCCAACTGCAAGTTAAAAGTGTTCTCTCATCCAAAATAGAGTCCCTATTTCGAGCGCAGCAGATAACACCAGTGAAAGATGTCCGGATCCGTCACTGCATTCTTCGGCGTCGGAATCTTTGCCAAAATCTCGACATCAAAGGGAATCTCGCCAATGTCAAATCGCGACGCAGAGTAACTCATTGAAACCCAAACGGCGCCATCCGCAAGACATTCCCTAACGCAATGAGCCATGCGACGGACCTGCTCGTCCCCGCCACATGAGATGGCATCCGCGGTGCTCTTGTCGACGACAAGGTTGAATTTGTCATTGTTATATGTTCCTTGGTCATTGTTGTTGCT	.	UNRESOLVED	PRECISE;SVMETHOD=Snifflesv1.0.12;CHR2=NW_006711148.1;END=1842303;ZMW=36;STD_quant_start=0.000000;STD_quant_stop=0.000000;Kurtosis_quant_start=15.000000;Kurtosis_quant_stop=15.000000;SVTYPE=INS;SUPTYPE=AL;SVLEN=999;STRANDS=+-;STRANDS2=17,19,17,19;RE=36;REF_strand=0,0;Strandbias_pval=1;AF=1;ANN=AGGGGGACATTAGAGGGATAGAGTTGCTTCTGTCAAGCCAGGTATAATTATTGTGCGTTTCTTGCGTTGATACCCTTTTGTCTATATCCAAATTAAAACTTGACTCGCAAACATTAAGGCTCCTAGGCAGAGATAGACTTTTGTGTGGCCATTCCTTCTGCCGAATGGCTGCCCTCGAAACCAGGAGTTTGTCACTGTGGAGGACAGAAAAACCGAGACCGAGAAGATTACAAGCACCCATACATTAAATTATACACCTATTCTATAAATATAAGTATCTCCTATTATGACTATATTTCTTTAGTAACTGCTATCAATATCTATATTTATAATAACTGCTACTATACTTGTATTTTTATAGTAACTACTACTATATTTATATTTTTAGAGCAACTGCTACTATAACAATGTGGTTAAATTTAGGTGCTGGTGGAATAGGCGTTCCCTTGTAAAGGCACTATTACTTCATGAGCTAATTGAGTGTTTGTATTGCGGAGTTTATGCCCTTATTTCTTTTGCGGTCTTGCTTTTTCTGACATCCGCTTGGTCACACACCAGTGATTCTGCTCTTTTGTAACCGACCCATCTCCAATCAGTTACTGTTCGATGTTTGAGCAGCTAATCTCTCATCACTGCCTGAAACCCGTTGGAATCCCAATCCAACTGCAAGTTAAAAGTGTTCTCTCATCCAAAATAGAGTCCCTATTTCGAGCGCAGCAGATAACACCAGTGAAAGATGTCCGGATCCGTCACTGCATTCTTCGGCGTCGGAATCTTTGCCAAAATCTCGACATCAAAGGGAATCTCGCCAATGTCAAATCGCGACGCAGAGTAACTCATTGAAACCCAAACGGCGCCATCCGCAAGACATTCCCTAACGCAATGAGCCATGCGACGGACCTGCTCGTCCCCGCCACATGAGATGGCATCCGCGGTGCTCTTGTCGACGACAAGGTTGAATTTGTCATTGTTATATGTTCCTTGGTCATTGTTGTTGCT|upstream_gene_variant|MODIFIER|TRIREDRAFT_102864|gene-TRIREDRAFT_102864|transcript|XM_006961660.1|protein_coding||c.-795_-794insAGGGGGACATTAGAGGGATAGAGTTGCTTCTGTCAAGCCAGGTATAATTATTGTGCGTTTCTTGCGTTGATACCCTTTTGTCTATATCCAAATTAAAACTTGACTCGCAAACATTAAGGCTCCTAGGCAGAGATAGACTTTTGTGTGGCCATTCCTTCTGCCGAATGGCTGCCCTCGAAACCAGGAGTTTGTCACTGTGGAGGACAGAAAAACCGAGACCGAGAAGATTACAAGCACCCATACATTAAATTATACACCTATTCTATAAATATAAGTATCTCCTATTATGACTATATTTCTTTAGTAACTGCTATCAATATCTATATTTATAATAACTGCTACTATACTTGTATTTTTATAGTAACTACTACTATATTTATATTTTTAGAGCAACTGCTACTATAACAATGTGGTTAAATTTAGGTGCTGGTGGAATAGGCGTTCCCTTGTAAAGGCACTATTACTTCATGAGCTAATTGAGTGTTTGTATTGCGGAGTTTATGCCCTTATTTCTTTTGCGGTCTTGCTTTTTCTGACATCCGCTTGGTCACACACCAGTGATTCTGCTCTTTTGTAACCGACCCATCTCCAATCAGTTACTGTTCGATGTTTGAGCAGCTAATCTCTCATCACTGCCTGAAACCCGTTGGAATCCCAATCCAACTGCAAGTTAAAAGTGTTCTCTCATCCAAAATAGAGTCCCTATTTCGAGCGCAGCAGATAACACCAGTGAAAGATGTCCGGATCCGTCACTGCATTCTTCGGCGTCGGAATCTTTGCCAAAATCTCGACATCAAAGGGAATCTCGCCAATGTCAAATCGCGACGCAGAGTAACTCATTGAAACCCAAACGGCGCCATCCGCAAGACATTCCCTAACGCAATGAGCCATGCGACGGACCTGCTCGTCCCCGCCACATGAGATGGCATCCGCGGTGCTCTTGTCGACGACAAGGTTGAATTTGTCATTGTTATATGTTCCTTGGTCATTGTTGTTGCT|||||150|WARNING_TRANSCRIPT_NO_START_CODON,AGGGGGACATTAGAGGGATAGAGTTGCTTCTGTCAAGCCAGGTATAATTATTGTGCGTTTCTTGCGTTGATACCCTTTTGTCTATATCCAAATTAAAACTTGACTCGCAAACATTAAGGCTCCTAGGCAGAGATAGACTTTTGTGTGGCCATTCCTTCTGCCGAATGGCTGCCCTCGAAACCAGGAGTTTGTCACTGTGGAGGACAGAAAAACCGAGACCGAGAAGATTACAAGCACCCATACATTAAATTATACACCTATTCTATAAATATAAGTATCTCCTATTATGACTATATTTCTTTAGTAACTGCTATCAATATCTATATTTATAATAACTGCTACTATACTTGTATTTTTATAGTAACTACTACTATATTTATATTTTTAGAGCAACTGCTACTATAACAATGTGGTTAAATTTAGGTGCTGGTGGAATAGGCGTTCCCTTGTAAAGGCACTATTACTTCATGAGCTAATTGAGTGTTTGTATTGCGGAGTTTATGCCCTTATTTCTTTTGCGGTCTTGCTTTTTCTGACATCCGCTTGGTCACACACCAGTGATTCTGCTCTTTTGTAACCGACCCATCTCCAATCAGTTACTGTTCGATGTTTGAGCAGCTAATCTCTCATCACTGCCTGAAACCCGTTGGAATCCCAATCCAACTGCAAGTTAAAAGTGTTCTCTCATCCAAAATAGAGTCCCTATTTCGAGCGCAGCAGATAACACCAGTGAAAGATGTCCGGATCCGTCACTGCATTCTTCGGCGTCGGAATCTTTGCCAAAATCTCGACATCAAAGGGAATCTCGCCAATGTCAAATCGCGACGCAGAGTAACTCATTGAAACCCAAACGGCGCCATCCGCAAGACATTCCCTAACGCAATGAGCCATGCGACGGACCTGCTCGTCCCCGCCACATGAGATGGCATCCGCGGTGCTCTTGTCGACGACAAGGTTGAATTTGTCATTGTTATATGTTCCTTGGTCATTGTTGTTGCT|upstream_gene_variant|MODIFIER|TRIREDRAFT_102864|gene-TRIREDRAFT_102864|transcript|XM_006961660.1|protein_coding||c.-794delCinsAGGGGGACATTAGAGGGATAGAGTTGCTTCTGTCAAGCCAGGTATAATTATTGTGCGTTTCTTGCGTTGATACCCTTTTGTCTATATCCAAATTAAAACTTGACTCGCAAACATTAAGGCTCCTAGGCAGAGATAGACTTTTGTGTGGCCATTCCTTCTGCCGAATGGCTGCCCTCGAAACCAGGAGTTTGTCACTGTGGAGGACAGAAAAACCGAGACCGAGAAGATTACAAGCACCCATACATTAAATTATACACCTATTCTATAAATATAAGTATCTCCTATTATGACTATATTTCTTTAGTAACTGCTATCAATATCTATATTTATAATAACTGCTACTATACTTGTATTTTTATAGTAACTACTACTATATTTATATTTTTAGAGCAACTGCTACTATAACAATGTGGTTAAATTTAGGTGCTGGTGGAATAGGCGTTCCCTTGTAAAGGCACTATTACTTCATGAGCTAATTGAGTGTTTGTATTGCGGAGTTTATGCCCTTATTTCTTTTGCGGTCTTGCTTTTTCTGACATCCGCTTGGTCACACACCAGTGATTCTGCTCTTTTGTAACCGACCCATCTCCAATCAGTTACTGTTCGATGTTTGAGCAGCTAATCTCTCATCACTGCCTGAAACCCGTTGGAATCCCAATCCAACTGCAAGTTAAAAGTGTTCTCTCATCCAAAATAGAGTCCCTATTTCGAGCGCAGCAGATAACACCAGTGAAAGATGTCCGGATCCGTCACTGCATTCTTCGGCGTCGGAATCTTTGCCAAAATCTCGACATCAAAGGGAATCTCGCCAATGTCAAATCGCGACGCAGAGTAACTCATTGAAACCCAAACGGCGCCATCCGCAAGACATTCCCTAACGCAATGAGCCATGCGACGGACCTGCTCGTCCCCGCCACATGAGATGGCATCCGCGGTGCTCTTGTCGACGACAAGGTTGAATTTGTCATTGTTATATGTTCCTTGGTCATTGTTGTTGCT|||||150|WARNING_TRANSCRIPT_NO_START_CODON,AGGGGGACATTAGAGGGATAGAGTTGCTTCTGTCAAGCCAGGTATAATTATTGTGCGTTTCTTGCGTTGATACCCTTTTGTCTATATCCAAATTAAAACTTGACTCGCAAACATTAAGGCTCCTAGGCAGAGATAGACTTTTGTGTGGCCATTCCTTCTGCCGAATGGCTGCCCTCGAAACCAGGAGTTTGTCACTGTGGAGGACAGAAAAACCGAGACCGAGAAGATTACAAGCACCCATACATTAAATTATACACCTATTCTATAAATATAAGTATCTCCTATTATGACTATATTTCTTTAGTAACTGCTATCAATATCTATATTTATAATAACTGCTACTATACTTGTATTTTTATAGTAACTACTACTATATTTATATTTTTAGAGCAACTGCTACTATAACAATGTGGTTAAATTTAGGTGCTGGTGGAATAGGCGTTCCCTTGTAAAGGCACTATTACTTCATGAGCTAATTGAGTGTTTGTATTGCGGAGTTTATGCCCTTATTTCTTTTGCGGTCTTGCTTTTTCTGACATCCGCTTGGTCACACACCAGTGATTCTGCTCTTTTGTAACCGACCCATCTCCAATCAGTTACTGTTCGATGTTTGAGCAGCTAATCTCTCATCACTGCCTGAAACCCGTTGGAATCCCAATCCAACTGCAAGTTAAAAGTGTTCTCTCATCCAAAATAGAGTCCCTATTTCGAGCGCAGCAGATAACACCAGTGAAAGATGTCCGGATCCGTCACTGCATTCTTCGGCGTCGGAATCTTTGCCAAAATCTCGACATCAAAGGGAATCTCGCCAATGTCAAATCGCGACGCAGAGTAACTCATTGAAACCCAAACGGCGCCATCCGCAAGACATTCCCTAACGCAATGAGCCATGCGACGGACCTGCTCGTCCCCGCCACATGAGATGGCATCCGCGGTGCTCTTGTCGACGACAAGGTTGAATTTGTCATTGTTATATGTTCCTTGGTCATTGTTGTTGCT|upstream_gene_variant|MODIFIER|TRIREDRAFT_102864|gene-TRIREDRAFT_102864|transcript|XM_006961660.1|protein_coding||c.-794delGinsAGGGGGACATTAGAGGGATAGAGTTGCTTCTGTCAAGCCAGGTATAATTATTGTGCGTTTCTTGCGTTGATACCCTTTTGTCTATATCCAAATTAAAACTTGACTCGCAAACATTAAGGCTCCTAGGCAGAGATAGACTTTTGTGTGGCCATTCCTTCTGCCGAATGGCTGCCCTCGAAACCAGGAGTTTGTCACTGTGGAGGACAGAAAAACCGAGACCGAGAAGATTACAAGCACCCATACATTAAATTATACACCTATTCTATAAATATAAGTATCTCCTATTATGACTATATTTCTTTAGTAACTGCTATCAATATCTATATTTATAATAACTGCTACTATACTTGTATTTTTATAGTAACTACTACTATATTTATATTTTTAGAGCAACTGCTACTATAACAATGTGGTTAAATTTAGGTGCTGGTGGAATAGGCGTTCCCTTGTAAAGGCACTATTACTTCATGAGCTAATTGAGTGTTTGTATTGCGGAGTTTATGCCCTTATTTCTTTTGCGGTCTTGCTTTTTCTGACATCCGCTTGGTCACACACCAGTGATTCTGCTCTTTTGTAACCGACCCATCTCCAATCAGTTACTGTTCGATGTTTGAGCAGCTAATCTCTCATCACTGCCTGAAACCCGTTGGAATCCCAATCCAACTGCAAGTTAAAAGTGTTCTCTCATCCAAAATAGAGTCCCTATTTCGAGCGCAGCAGATAACACCAGTGAAAGATGTCCGGATCCGTCACTGCATTCTTCGGCGTCGGAATCTTTGCCAAAATCTCGACATCAAAGGGAATCTCGCCAATGTCAAATCGCGACGCAGAGTAACTCATTGAAACCCAAACGGCGCCATCCGCAAGACATTCCCTAACGCAATGAGCCATGCGACGGACCTGCTCGTCCCCGCCACATGAGATGGCATCCGCGGTGCTCTTGTCGACGACAAGGTTGAATTTGTCATTGTTATATGTTCCTTGGTCATTGTTGTTGCT|||||150|WARNING_TRANSCRIPT_NO_START_CODON,AGGGGGACATTAGAGGGATAGAGTTGCTTCTGTCAAGCCAGGTATAATTATTGTGCGTTTCTTGCGTTGATACCCTTTTGTCTATATCCAAATTAAAACTTGACTCGCAAACATTAAGGCTCCTAGGCAGAGATAGACTTTTGTGTGGCCATTCCTTCTGCCGAATGGCTGCCCTCGAAACCAGGAGTTTGTCACTGTGGAGGACAGAAAAACCGAGACCGAGAAGATTACAAGCACCCATACATTAAATTATACACCTATTCTATAAATATAAGTATCTCCTATTATGACTATATTTCTTTAGTAACTGCTATCAATATCTATATTTATAATAACTGCTACTATACTTGTATTTTTATAGTAACTACTACTATATTTATATTTTTAGAGCAACTGCTACTATAACAATGTGGTTAAATTTAGGTGCTGGTGGAATAGGCGTTCCCTTGTAAAGGCACTATTACTTCATGAGCTAATTGAGTGTTTGTATTGCGGAGTTTATGCCCTTATTTCTTTTGCGGTCTTGCTTTTTCTGACATCCGCTTGGTCACACACCAGTGATTCTGCTCTTTTGTAACCGACCCATCTCCAATCAGTTACTGTTCGATGTTTGAGCAGCTAATCTCTCATCACTGCCTGAAACCCGTTGGAATCCCAATCCAACTGCAAGTTAAAAGTGTTCTCTCATCCAAAATAGAGTCCCTATTTCGAGCGCAGCAGATAACACCAGTGAAAGATGTCCGGATCCGTCACTGCATTCTTCGGCGTCGGAATCTTTGCCAAAATCTCGACATCAAAGGGAATCTCGCCAATGTCAAATCGCGACGCAGAGTAACTCATTGAAACCCAAACGGCGCCATCCGCAAGACATTCCCTAACGCAATGAGCCATGCGACGGACCTGCTCGTCCCCGCCACATGAGATGGCATCCGCGGTGCTCTTGTCGACGACAAGGTTGAATTTGTCATTGTTATATGTTCCTTGGTCATTGTTGTTGCT|upstream_gene_variant|MODIFIER|TRIREDRAFT_102864|gene-TRIREDRAFT_102864|transcript|XM_006961660.1|protein_coding||c.-794delTinsAGGGGGACATTAGAGGGATAGAGTTGCTTCTGTCAAGCCAGGTATAATTATTGTGCGTTTCTTGCGTTGATACCCTTTTGTCTATATCCAAATTAAAACTTGACTCGCAAACATTAAGGCTCCTAGGCAGAGATAGACTTTTGTGTGGCCATTCCTTCTGCCGAATGGCTGCCCTCGAAACCAGGAGTTTGTCACTGTGGAGGACAGAAAAACCGAGACCGAGAAGATTACAAGCACCCATACATTAAATTATACACCTATTCTATAAATATAAGTATCTCCTATTATGACTATATTTCTTTAGTAACTGCTATCAATATCTATATTTATAATAACTGCTACTATACTTGTATTTTTATAGTAACTACTACTATATTTATATTTTTAGAGCAACTGCTACTATAACAATGTGGTTAAATTTAGGTGCTGGTGGAATAGGCGTTCCCTTGTAAAGGCACTATTACTTCATGAGCTAATTGAGTGTTTGTATTGCGGAGTTTATGCCCTTATTTCTTTTGCGGTCTTGCTTTTTCTGACATCCGCTTGGTCACACACCAGTGATTCTGCTCTTTTGTAACCGACCCATCTCCAATCAGTTACTGTTCGATGTTTGAGCAGCTAATCTCTCATCACTGCCTGAAACCCGTTGGAATCCCAATCCAACTGCAAGTTAAAAGTGTTCTCTCATCCAAAATAGAGTCCCTATTTCGAGCGCAGCAGATAACACCAGTGAAAGATGTCCGGATCCGTCACTGCATTCTTCGGCGTCGGAATCTTTGCCAAAATCTCGACATCAAAGGGAATCTCGCCAATGTCAAATCGCGACGCAGAGTAACTCATTGAAACCCAAACGGCGCCATCCGCAAGACATTCCCTAACGCAATGAGCCATGCGACGGACCTGCTCGTCCCCGCCACATGAGATGGCATCCGCGGTGCTCTTGTCGACGACAAGGTTGAATTTGTCATTGTTATATGTTCCTTGGTCATTGTTGTTGCT|||||150|WARNING_TRANSCRIPT_NO_START_CODON,AGGGGGACATTAGAGGGATAGAGTTGCTTCTGTCAAGCCAGGTATAATTATTGTGCGTTTCTTGCGTTGATACCCTTTTGTCTATATCCAAATTAAAACTTGACTCGCAAACATTAAGGCTCCTAGGCAGAGATAGACTTTTGTGTGGCCATTCCTTCTGCCGAATGGCTGCCCTCGAAACCAGGAGTTTGTCACTGTGGAGGACAGAAAAACCGAGACCGAGAAGATTACAAGCACCCATACATTAAATTATACACCTATTCTATAAATATAAGTATCTCCTATTATGACTATATTTCTTTAGTAACTGCTATCAATATCTATATTTATAATAACTGCTACTATACTTGTATTTTTATAGTAACTACTACTATATTTATATTTTTAGAGCAACTGCTACTATAACAATGTGGTTAAATTTAGGTGCTGGTGGAATAGGCGTTCCCTTGTAAAGGCACTATTACTTCATGAGCTAATTGAGTGTTTGTATTGCGGAGTTTATGCCCTTATTTCTTTTGCGGTCTTGCTTTTTCTGACATCCGCTTGGTCACACACCAGTGATTCTGCTCTTTTGTAACCGACCCATCTCCAATCAGTTACTGTTCGATGTTTGAGCAGCTAATCTCTCATCACTGCCTGAAACCCGTTGGAATCCCAATCCAACTGCAAGTTAAAAGTGTTCTCTCATCCAAAATAGAGTCCCTATTTCGAGCGCAGCAGATAACACCAGTGAAAGATGTCCGGATCCGTCACTGCATTCTTCGGCGTCGGAATCTTTGCCAAAATCTCGACATCAAAGGGAATCTCGCCAATGTCAAATCGCGACGCAGAGTAACTCATTGAAACCCAAACGGCGCCATCCGCAAGACATTCCCTAACGCAATGAGCCATGCGACGGACCTGCTCGTCCCCGCCACATGAGATGGCATCCGCGGTGCTCTTGTCGACGACAAGGTTGAATTTGTCATTGTTATATGTTCCTTGGTCATTGTTGTTGCT|upstream_gene_variant|MODIFIER|TRIREDRAFT_1949|gene-TRIREDRAFT_1949|transcript|XM_006960870.1|protein_coding||c.-2141_-2140insAGGGGGACATTAGAGGGATAGAGTTGCTTCTGTCAAGCCAGGTATAATTATTGTGCGTTTCTTGCGTTGATACCCTTTTGTCTATATCCAAATTAAAACTTGACTCGCAAACATTAAGGCTCCTAGGCAGAGATAGACTTTTGTGTGGCCATTCCTTCTGCCGAATGGCTGCCCTCGAAACCAGGAGTTTGTCACTGTGGAGGACAGAAAAACCGAGACCGAGAAGATTACAAGCACCCATACATTAAATTATACACCTATTCTATAAATATAAGTATCTCCTATTATGACTATATTTCTTTAGTAACTGCTATCAATATCTATATTTATAATAACTGCTACTATACTTGTATTTTTATAGTAACTACTACTATATTTATATTTTTAGAGCAACTGCTACTATAACAATGTGGTTAAATTTAGGTGCTGGTGGAATAGGCGTTCCCTTGTAAAGGCACTATTACTTCATGAGCTAATTGAGTGTTTGTATTGCGGAGTTTATGCCCTTATTTCTTTTGCGGTCTTGCTTTTTCTGACATCCGCTTGGTCACACACCAGTGATTCTGCTCTTTTGTAACCGACCCATCTCCAATCAGTTACTGTTCGATGTTTGAGCAGCTAATCTCTCATCACTGCCTGAAACCCGTTGGAATCCCAATCCAACTGCAAGTTAAAAGTGTTCTCTCATCCAAAATAGAGTCCCTATTTCGAGCGCAGCAGATAACACCAGTGAAAGATGTCCGGATCCGTCACTGCATTCTTCGGCGTCGGAATCTTTGCCAAAATCTCGACATCAAAGGGAATCTCGCCAATGTCAAATCGCGACGCAGAGTAACTCATTGAAACCCAAACGGCGCCATCCGCAAGACATTCCCTAACGCAATGAGCCATGCGACGGACCTGCTCGTCCCCGCCACATGAGATGGCATCCGCGGTGCTCTTGTCGACGACAAGGTTGAATTTGTCATTGTTATATGTTCCTTGGTCATTGTTGTTGCT|||||1505|WARNING_TRANSCRIPT_NO_START_CODON,AGGGGGACATTAGAGGGATAGAGTTGCTTCTGTCAAGCCAGGTATAATTATTGTGCGTTTCTTGCGTTGATACCCTTTTGTCTATATCCAAATTAAAACTTGACTCGCAAACATTAAGGCTCCTAGGCAGAGATAGACTTTTGTGTGGCCATTCCTTCTGCCGAATGGCTGCCCTCGAAACCAGGAGTTTGTCACTGTGGAGGACAGAAAAACCGAGACCGAGAAGATTACAAGCACCCATACATTAAATTATACACCTATTCTATAAATATAAGTATCTCCTATTATGACTATATTTCTTTAGTAACTGCTATCAATATCTATATTTATAATAACTGCTACTATACTTGTATTTTTATAGTAACTACTACTATATTTATATTTTTAGAGCAACTGCTACTATAACAATGTGGTTAAATTTAGGTGCTGGTGGAATAGGCGTTCCCTTGTAAAGGCACTATTACTTCATGAGCTAATTGAGTGTTTGTATTGCGGAGTTTATGCCCTTATTTCTTTTGCGGTCTTGCTTTTTCTGACATCCGCTTGGTCACACACCAGTGATTCTGCTCTTTTGTAACCGACCCATCTCCAATCAGTTACTGTTCGATGTTTGAGCAGCTAATCTCTCATCACTGCCTGAAACCCGTTGGAATCCCAATCCAACTGCAAGTTAAAAGTGTTCTCTCATCCAAAATAGAGTCCCTATTTCGAGCGCAGCAGATAACACCAGTGAAAGATGTCCGGATCCGTCACTGCATTCTTCGGCGTCGGAATCTTTGCCAAAATCTCGACATCAAAGGGAATCTCGCCAATGTCAAATCGCGACGCAGAGTAACTCATTGAAACCCAAACGGCGCCATCCGCAAGACATTCCCTAACGCAATGAGCCATGCGACGGACCTGCTCGTCCCCGCCACATGAGATGGCATCCGCGGTGCTCTTGTCGACGACAAGGTTGAATTTGTCATTGTTATATGTTCCTTGGTCATTGTTGTTGCT|upstream_gene_variant|MODIFIER|TRIREDRAFT_1949|gene-TRIREDRAFT_1949|transcript|XM_006960870.1|protein_coding||c.-2140delCinsAGGGGGACATTAGAGGGATAGAGTTGCTTCTGTCAAGCCAGGTATAATTATTGTGCGTTTCTTGCGTTGATACCCTTTTGTCTATATCCAAATTAAAACTTGACTCGCAAACATTAAGGCTCCTAGGCAGAGATAGACTTTTGTGTGGCCATTCCTTCTGCCGAATGGCTGCCCTCGAAACCAGGAGTTTGTCACTGTGGAGGACAGAAAAACCGAGACCGAGAAGATTACAAGCACCCATACATTAAATTATACACCTATTCTATAAATATAAGTATCTCCTATTATGACTATATTTCTTTAGTAACTGCTATCAATATCTATATTTATAATAACTGCTACTATACTTGTATTTTTATAGTAACTACTACTATATTTATATTTTTAGAGCAACTGCTACTATAACAATGTGGTTAAATTTAGGTGCTGGTGGAATAGGCGTTCCCTTGTAAAGGCACTATTACTTCATGAGCTAATTGAGTGTTTGTATTGCGGAGTTTATGCCCTTATTTCTTTTGCGGTCTTGCTTTTTCTGACATCCGCTTGGTCACACACCAGTGATTCTGCTCTTTTGTAACCGACCCATCTCCAATCAGTTACTGTTCGATGTTTGAGCAGCTAATCTCTCATCACTGCCTGAAACCCGTTGGAATCCCAATCCAACTGCAAGTTAAAAGTGTTCTCTCATCCAAAATAGAGTCCCTATTTCGAGCGCAGCAGATAACACCAGTGAAAGATGTCCGGATCCGTCACTGCATTCTTCGGCGTCGGAATCTTTGCCAAAATCTCGACATCAAAGGGAATCTCGCCAATGTCAAATCGCGACGCAGAGTAACTCATTGAAACCCAAACGGCGCCATCCGCAAGACATTCCCTAACGCAATGAGCCATGCGACGGACCTGCTCGTCCCCGCCACATGAGATGGCATCCGCGGTGCTCTTGTCGACGACAAGGTTGAATTTGTCATTGTTATATGTTCCTTGGTCATTGTTGTTGCT|||||1505|WARNING_TRANSCRIPT_NO_START_CODON,AGGGGGACATTAGAGGGATAGAGTTGCTTCTGTCAAGCCAGGTATAATTATTGTGCGTTTCTTGCGTTGATACCCTTTTGTCTATATCCAAATTAAAACTTGACTCGCAAACATTAAGGCTCCTAGGCAGAGATAGACTTTTGTGTGGCCATTCCTTCTGCCGAATGGCTGCCCTCGAAACCAGGAGTTTGTCACTGTGGAGGACAGAAAAACCGAGACCGAGAAGATTACAAGCACCCATACATTAAATTATACACCTATTCTATAAATATAAGTATCTCCTATTATGACTATATTTCTTTAGTAACTGCTATCAATATCTATATTTATAATAACTGCTACTATACTTGTATTTTTATAGTAACTACTACTATATTTATATTTTTAGAGCAACTGCTACTATAACAATGTGGTTAAATTTAGGTGCTGGTGGAATAGGCGTTCCCTTGTAAAGGCACTATTACTTCATGAGCTAATTGAGTGTTTGTATTGCGGAGTTTATGCCCTTATTTCTTTTGCGGTCTTGCTTTTTCTGACATCCGCTTGGTCACACACCAGTGATTCTGCTCTTTTGTAACCGACCCATCTCCAATCAGTTACTGTTCGATGTTTGAGCAGCTAATCTCTCATCACTGCCTGAAACCCGTTGGAATCCCAATCCAACTGCAAGTTAAAAGTGTTCTCTCATCCAAAATAGAGTCCCTATTTCGAGCGCAGCAGATAACACCAGTGAAAGATGTCCGGATCCGTCACTGCATTCTTCGGCGTCGGAATCTTTGCCAAAATCTCGACATCAAAGGGAATCTCGCCAATGTCAAATCGCGACGCAGAGTAACTCATTGAAACCCAAACGGCGCCATCCGCAAGACATTCCCTAACGCAATGAGCCATGCGACGGACCTGCTCGTCCCCGCCACATGAGATGGCATCCGCGGTGCTCTTGTCGACGACAAGGTTGAATTTGTCATTGTTATATGTTCCTTGGTCATTGTTGTTGCT|upstream_gene_variant|MODIFIER|TRIREDRAFT_1949|gene-TRIREDRAFT_1949|transcript|XM_006960870.1|protein_coding||c.-2140delGinsAGGGGGACATTAGAGGGATAGAGTTGCTTCTGTCAAGCCAGGTATAATTATTGTGCGTTTCTTGCGTTGATACCCTTTTGTCTATATCCAAATTAAAACTTGACTCGCAAACATTAAGGCTCCTAGGCAGAGATAGACTTTTGTGTGGCCATTCCTTCTGCCGAATGGCTGCCCTCGAAACCAGGAGTTTGTCACTGTGGAGGACAGAAAAACCGAGACCGAGAAGATTACAAGCACCCATACATTAAATTATACACCTATTCTATAAATATAAGTATCTCCTATTATGACTATATTTCTTTAGTAACTGCTATCAATATCTATATTTATAATAACTGCTACTATACTTGTATTTTTATAGTAACTACTACTATATTTATATTTTTAGAGCAACTGCTACTATAACAATGTGGTTAAATTTAGGTGCTGGTGGAATAGGCGTTCCCTTGTAAAGGCACTATTACTTCATGAGCTAATTGAGTGTTTGTATTGCGGAGTTTATGCCCTTATTTCTTTTGCGGTCTTGCTTTTTCTGACATCCGCTTGGTCACACACCAGTGATTCTGCTCTTTTGTAACCGACCCATCTCCAATCAGTTACTGTTCGATGTTTGAGCAGCTAATCTCTCATCACTGCCTGAAACCCGTTGGAATCCCAATCCAACTGCAAGTTAAAAGTGTTCTCTCATCCAAAATAGAGTCCCTATTTCGAGCGCAGCAGATAACACCAGTGAAAGATGTCCGGATCCGTCACTGCATTCTTCGGCGTCGGAATCTTTGCCAAAATCTCGACATCAAAGGGAATCTCGCCAATGTCAAATCGCGACGCAGAGTAACTCATTGAAACCCAAACGGCGCCATCCGCAAGACATTCCCTAACGCAATGAGCCATGCGACGGACCTGCTCGTCCCCGCCACATGAGATGGCATCCGCGGTGCTCTTGTCGACGACAAGGTTGAATTTGTCATTGTTATATGTTCCTTGGTCATTGTTGTTGCT|||||1505|WARNING_TRANSCRIPT_NO_START_CODON,AGGGGGACATTAGAGGGATAGAGTTGCTTCTGTCAAGCCAGGTATAATTATTGTGCGTTTCTTGCGTTGATACCCTTTTGTCTATATCCAAATTAAAACTTGACTCGCAAACATTAAGGCTCCTAGGCAGAGATAGACTTTTGTGTGGCCATTCCTTCTGCCGAATGGCTGCCCTCGAAACCAGGAGTTTGTCACTGTGGAGGACAGAAAAACCGAGACCGAGAAGATTACAAGCACCCATACATTAAATTATACACCTATTCTATAAATATAAGTATCTCCTATTATGACTATATTTCTTTAGTAACTGCTATCAATATCTATATTTATAATAACTGCTACTATACTTGTATTTTTATAGTAACTACTACTATATTTATATTTTTAGAGCAACTGCTACTATAACAATGTGGTTAAATTTAGGTGCTGGTGGAATAGGCGTTCCCTTGTAAAGGCACTATTACTTCATGAGCTAATTGAGTGTTTGTATTGCGGAGTTTATGCCCTTATTTCTTTTGCGGTCTTGCTTTTTCTGACATCCGCTTGGTCACACACCAGTGATTCTGCTCTTTTGTAACCGACCCATCTCCAATCAGTTACTGTTCGATGTTTGAGCAGCTAATCTCTCATCACTGCCTGAAACCCGTTGGAATCCCAATCCAACTGCAAGTTAAAAGTGTTCTCTCATCCAAAATAGAGTCCCTATTTCGAGCGCAGCAGATAACACCAGTGAAAGATGTCCGGATCCGTCACTGCATTCTTCGGCGTCGGAATCTTTGCCAAAATCTCGACATCAAAGGGAATCTCGCCAATGTCAAATCGCGACGCAGAGTAACTCATTGAAACCCAAACGGCGCCATCCGCAAGACATTCCCTAACGCAATGAGCCATGCGACGGACCTGCTCGTCCCCGCCACATGAGATGGCATCCGCGGTGCTCTTGTCGACGACAAGGTTGAATTTGTCATTGTTATATGTTCCTTGGTCATTGTTGTTGCT|upstream_gene_variant|MODIFIER|TRIREDRAFT_1949|gene-TRIREDRAFT_1949|transcript|XM_006960870.1|protein_coding||c.-2140delTinsAGGGGGACATTAGAGGGATAGAGTTGCTTCTGTCAAGCCAGGTATAATTATTGTGCGTTTCTTGCGTTGATACCCTTTTGTCTATATCCAAATTAAAACTTGACTCGCAAACATTAAGGCTCCTAGGCAGAGATAGACTTTTGTGTGGCCATTCCTTCTGCCGAATGGCTGCCCTCGAAACCAGGAGTTTGTCACTGTGGAGGACAGAAAAACCGAGACCGAGAAGATTACAAGCACCCATACATTAAATTATACACCTATTCTATAAATATAAGTATCTCCTATTATGACTATATTTCTTTAGTAACTGCTATCAATATCTATATTTATAATAACTGCTACTATACTTGTATTTTTATAGTAACTACTACTATATTTATATTTTTAGAGCAACTGCTACTATAACAATGTGGTTAAATTTAGGTGCTGGTGGAATAGGCGTTCCCTTGTAAAGGCACTATTACTTCATGAGCTAATTGAGTGTTTGTATTGCGGAGTTTATGCCCTTATTTCTTTTGCGGTCTTGCTTTTTCTGACATCCGCTTGGTCACACACCAGTGATTCTGCTCTTTTGTAACCGACCCATCTCCAATCAGTTACTGTTCGATGTTTGAGCAGCTAATCTCTCATCACTGCCTGAAACCCGTTGGAATCCCAATCCAACTGCAAGTTAAAAGTGTTCTCTCATCCAAAATAGAGTCCCTATTTCGAGCGCAGCAGATAACACCAGTGAAAGATGTCCGGATCCGTCACTGCATTCTTCGGCGTCGGAATCTTTGCCAAAATCTCGACATCAAAGGGAATCTCGCCAATGTCAAATCGCGACGCAGAGTAACTCATTGAAACCCAAACGGCGCCATCCGCAAGACATTCCCTAACGCAATGAGCCATGCGACGGACCTGCTCGTCCCCGCCACATGAGATGGCATCCGCGGTGCTCTTGTCGACGACAAGGTTGAATTTGTCATTGTTATATGTTCCTTGGTCATTGTTGTTGCT|||||1505|WARNING_TRANSCRIPT_NO_START_CODON,AGGGGGACATTAGAGGGATAGAGTTGCTTCTGTCAAGCCAGGTATAATTATTGTGCGTTTCTTGCGTTGATACCCTTTTGTCTATATCCAAATTAAAACTTGACTCGCAAACATTAAGGCTCCTAGGCAGAGATAGACTTTTGTGTGGCCATTCCTTCTGCCGAATGGCTGCCCTCGAAACCAGGAGTTTGTCACTGTGGAGGACAGAAAAACCGAGACCGAGAAGATTACAAGCACCCATACATTAAATTATACACCTATTCTATAAATATAAGTATCTCCTATTATGACTATATTTCTTTAGTAACTGCTATCAATATCTATATTTATAATAACTGCTACTATACTTGTATTTTTATAGTAACTACTACTATATTTATATTTTTAGAGCAACTGCTACTATAACAATGTGGTTAAATTTAGGTGCTGGTGGAATAGGCGTTCCCTTGTAAAGGCACTATTACTTCATGAGCTAATTGAGTGTTTGTATTGCGGAGTTTATGCCCTTATTTCTTTTGCGGTCTTGCTTTTTCTGACATCCGCTTGGTCACACACCAGTGATTCTGCTCTTTTGTAACCGACCCATCTCCAATCAGTTACTGTTCGATGTTTGAGCAGCTAATCTCTCATCACTGCCTGAAACCCGTTGGAATCCCAATCCAACTGCAAGTTAAAAGTGTTCTCTCATCCAAAATAGAGTCCCTATTTCGAGCGCAGCAGATAACACCAGTGAAAGATGTCCGGATCCGTCACTGCATTCTTCGGCGTCGGAATCTTTGCCAAAATCTCGACATCAAAGGGAATCTCGCCAATGTCAAATCGCGACGCAGAGTAACTCATTGAAACCCAAACGGCGCCATCCGCAAGACATTCCCTAACGCAATGAGCCATGCGACGGACCTGCTCGTCCCCGCCACATGAGATGGCATCCGCGGTGCTCTTGTCGACGACAAGGTTGAATTTGTCATTGTTATATGTTCCTTGGTCATTGTTGTTGCT|downstream_gene_variant|MODIFIER|TRIREDRAFT_53172|gene-TRIREDRAFT_53172|transcript|XM_006961228.1|protein_coding||c.*4196_*4197insAGGGGGACATTAGAGGGATAGAGTTGCTTCTGTCAAGCCAGGTATAATTATTGTGCGTTTCTTGCGTTGATACCCTTTTGTCTATATCCAAATTAAAACTTGACTCGCAAACATTAAGGCTCCTAGGCAGAGATAGACTTTTGTGTGGCCATTCCTTCTGCCGAATGGCTGCCCTCGAAACCAGGAGTTTGTCACTGTGGAGGACAGAAAAACCGAGACCGAGAAGATTACAAGCACCCATACATTAAATTATACACCTATTCTATAAATATAAGTATCTCCTATTATGACTATATTTCTTTAGTAACTGCTATCAATATCTATATTTATAATAACTGCTACTATACTTGTATTTTTATAGTAACTACTACTATATTTATATTTTTAGAGCAACTGCTACTATAACAATGTGGTTAAATTTAGGTGCTGGTGGAATAGGCGTTCCCTTGTAAAGGCACTATTACTTCATGAGCTAATTGAGTGTTTGTATTGCGGAGTTTATGCCCTTATTTCTTTTGCGGTCTTGCTTTTTCTGACATCCGCTTGGTCACACACCAGTGATTCTGCTCTTTTGTAACCGACCCATCTCCAATCAGTTACTGTTCGATGTTTGAGCAGCTAATCTCTCATCACTGCCTGAAACCCGTTGGAATCCCAATCCAACTGCAAGTTAAAAGTGTTCTCTCATCCAAAATAGAGTCCCTATTTCGAGCGCAGCAGATAACACCAGTGAAAGATGTCCGGATCCGTCACTGCATTCTTCGGCGTCGGAATCTTTGCCAAAATCTCGACATCAAAGGGAATCTCGCCAATGTCAAATCGCGACGCAGAGTAACTCATTGAAACCCAAACGGCGCCATCCGCAAGACATTCCCTAACGCAATGAGCCATGCGACGGACCTGCTCGTCCCCGCCACATGAGATGGCATCCGCGGTGCTCTTGTCGACGACAAGGTTGAATTTGTCATTGTTATATGTTCCTTGGTCATTGTTGTTGCT|||||2366|WARNING_TRANSCRIPT_NO_START_CODON,AGGGGGACATTAGAGGGATAGAGTTGCTTCTGTCAAGCCAGGTATAATTATTGTGCGTTTCTTGCGTTGATACCCTTTTGTCTATATCCAAATTAAAACTTGACTCGCAAACATTAAGGCTCCTAGGCAGAGATAGACTTTTGTGTGGCCATTCCTTCTGCCGAATGGCTGCCCTCGAAACCAGGAGTTTGTCACTGTGGAGGACAGAAAAACCGAGACCGAGAAGATTACAAGCACCCATACATTAAATTATACACCTATTCTATAAATATAAGTATCTCCTATTATGACTATATTTCTTTAGTAACTGCTATCAATATCTATATTTATAATAACTGCTACTATACTTGTATTTTTATAGTAACTACTACTATATTTATATTTTTAGAGCAACTGCTACTATAACAATGTGGTTAAATTTAGGTGCTGGTGGAATAGGCGTTCCCTTGTAAAGGCACTATTACTTCATGAGCTAATTGAGTGTTTGTATTGCGGAGTTTATGCCCTTATTTCTTTTGCGGTCTTGCTTTTTCTGACATCCGCTTGGTCACACACCAGTGATTCTGCTCTTTTGTAACCGACCCATCTCCAATCAGTTACTGTTCGATGTTTGAGCAGCTAATCTCTCATCACTGCCTGAAACCCGTTGGAATCCCAATCCAACTGCAAGTTAAAAGTGTTCTCTCATCCAAAATAGAGTCCCTATTTCGAGCGCAGCAGATAACACCAGTGAAAGATGTCCGGATCCGTCACTGCATTCTTCGGCGTCGGAATCTTTGCCAAAATCTCGACATCAAAGGGAATCTCGCCAATGTCAAATCGCGACGCAGAGTAACTCATTGAAACCCAAACGGCGCCATCCGCAAGACATTCCCTAACGCAATGAGCCATGCGACGGACCTGCTCGTCCCCGCCACATGAGATGGCATCCGCGGTGCTCTTGTCGACGACAAGGTTGAATTTGTCATTGTTATATGTTCCTTGGTCATTGTTGTTGCT|downstream_gene_variant|MODIFIER|TRIREDRAFT_53172|gene-TRIREDRAFT_53172|transcript|XM_006961228.1|protein_coding||c.*4197delCinsAGGGGGACATTAGAGGGATAGAGTTGCTTCTGTCAAGCCAGGTATAATTATTGTGCGTTTCTTGCGTTGATACCCTTTTGTCTATATCCAAATTAAAACTTGACTCGCAAACATTAAGGCTCCTAGGCAGAGATAGACTTTTGTGTGGCCATTCCTTCTGCCGAATGGCTGCCCTCGAAACCAGGAGTTTGTCACTGTGGAGGACAGAAAAACCGAGACCGAGAAGATTACAAGCACCCATACATTAAATTATACACCTATTCTATAAATATAAGTATCTCCTATTATGACTATATTTCTTTAGTAACTGCTATCAATATCTATATTTATAATAACTGCTACTATACTTGTATTTTTATAGTAACTACTACTATATTTATATTTTTAGAGCAACTGCTACTATAACAATGTGGTTAAATTTAGGTGCTGGTGGAATAGGCGTTCCCTTGTAAAGGCACTATTACTTCATGAGCTAATTGAGTGTTTGTATTGCGGAGTTTATGCCCTTATTTCTTTTGCGGTCTTGCTTTTTCTGACATCCGCTTGGTCACACACCAGTGATTCTGCTCTTTTGTAACCGACCCATCTCCAATCAGTTACTGTTCGATGTTTGAGCAGCTAATCTCTCATCACTGCCTGAAACCCGTTGGAATCCCAATCCAACTGCAAGTTAAAAGTGTTCTCTCATCCAAAATAGAGTCCCTATTTCGAGCGCAGCAGATAACACCAGTGAAAGATGTCCGGATCCGTCACTGCATTCTTCGGCGTCGGAATCTTTGCCAAAATCTCGACATCAAAGGGAATCTCGCCAATGTCAAATCGCGACGCAGAGTAACTCATTGAAACCCAAACGGCGCCATCCGCAAGACATTCCCTAACGCAATGAGCCATGCGACGGACCTGCTCGTCCCCGCCACATGAGATGGCATCCGCGGTGCTCTTGTCGACGACAAGGTTGAATTTGTCATTGTTATATGTTCCTTGGTCATTGTTGTTGCT|||||2366|WARNING_TRANSCRIPT_NO_START_CODON,AGGGGGACATTAGAGGGATAGAGTTGCTTCTGTCAAGCCAGGTATAATTATTGTGCGTTTCTTGCGTTGATACCCTTTTGTCTATATCCAAATTAAAACTTGACTCGCAAACATTAAGGCTCCTAGGCAGAGATAGACTTTTGTGTGGCCATTCCTTCTGCCGAATGGCTGCCCTCGAAACCAGGAGTTTGTCACTGTGGAGGACAGAAAAACCGAGACCGAGAAGATTACAAGCACCCATACATTAAATTATACACCTATTCTATAAATATAAGTATCTCCTATTATGACTATATTTCTTTAGTAACTGCTATCAATATCTATATTTATAATAACTGCTACTATACTTGTATTTTTATAGTAACTACTACTATATTTATATTTTTAGAGCAACTGCTACTATAACAATGTGGTTAAATTTAGGTGCTGGTGGAATAGGCGTTCCCTTGTAAAGGCACTATTACTTCATGAGCTAATTGAGTGTTTGTATTGCGGAGTTTATGCCCTTATTTCTTTTGCGGTCTTGCTTTTTCTGACATCCGCTTGGTCACACACCAGTGATTCTGCTCTTTTGTAACCGACCCATCTCCAATCAGTTACTGTTCGATGTTTGAGCAGCTAATCTCTCATCACTGCCTGAAACCCGTTGGAATCCCAATCCAACTGCAAGTTAAAAGTGTTCTCTCATCCAAAATAGAGTCCCTATTTCGAGCGCAGCAGATAACACCAGTGAAAGATGTCCGGATCCGTCACTGCATTCTTCGGCGTCGGAATCTTTGCCAAAATCTCGACATCAAAGGGAATCTCGCCAATGTCAAATCGCGACGCAGAGTAACTCATTGAAACCCAAACGGCGCCATCCGCAAGACATTCCCTAACGCAATGAGCCATGCGACGGACCTGCTCGTCCCCGCCACATGAGATGGCATCCGCGGTGCTCTTGTCGACGACAAGGTTGAATTTGTCATTGTTATATGTTCCTTGGTCATTGTTGTTGCT|downstream_gene_variant|MODIFIER|TRIREDRAFT_53172|gene-TRIREDRAFT_53172|transcript|XM_006961228.1|protein_coding||c.*4197delGinsAGGGGGACATTAGAGGGATAGAGTTGCTTCTGTCAAGCCAGGTATAATTATTGTGCGTTTCTTGCGTTGATACCCTTTTGTCTATATCCAAATTAAAACTTGACTCGCAAACATTAAGGCTCCTAGGCAGAGATAGACTTTTGTGTGGCCATTCCTTCTGCCGAATGGCTGCCCTCGAAACCAGGAGTTTGTCACTGTGGAGGACAGAAAAACCGAGACCGAGAAGATTACAAGCACCCATACATTAAATTATACACCTATTCTATAAATATAAGTATCTCCTATTATGACTATATTTCTTTAGTAACTGCTATCAATATCTATATTTATAATAACTGCTACTATACTTGTATTTTTATAGTAACTACTACTATATTTATATTTTTAGAGCAACTGCTACTATAACAATGTGGTTAAATTTAGGTGCTGGTGGAATAGGCGTTCCCTTGTAAAGGCACTATTACTTCATGAGCTAATTGAGTGTTTGTATTGCGGAGTTTATGCCCTTATTTCTTTTGCGGTCTTGCTTTTTCTGACATCCGCTTGGTCACACACCAGTGATTCTGCTCTTTTGTAACCGACCCATCTCCAATCAGTTACTGTTCGATGTTTGAGCAGCTAATCTCTCATCACTGCCTGAAACCCGTTGGAATCCCAATCCAACTGCAAGTTAAAAGTGTTCTCTCATCCAAAATAGAGTCCCTATTTCGAGCGCAGCAGATAACACCAGTGAAAGATGTCCGGATCCGTCACTGCATTCTTCGGCGTCGGAATCTTTGCCAAAATCTCGACATCAAAGGGAATCTCGCCAATGTCAAATCGCGACGCAGAGTAACTCATTGAAACCCAAACGGCGCCATCCGCAAGACATTCCCTAACGCAATGAGCCATGCGACGGACCTGCTCGTCCCCGCCACATGAGATGGCATCCGCGGTGCTCTTGTCGACGACAAGGTTGAATTTGTCATTGTTATATGTTCCTTGGTCATTGTTGTTGCT|||||2366|WARNING_TRANSCRIPT_NO_START_CODON,AGGGGGACATTAGAGGGATAGAGTTGCTTCTGTCAAGCCAGGTATAATTATTGTGCGTTTCTTGCGTTGATACCCTTTTGTCTATATCCAAATTAAAACTTGACTCGCAAACATTAAGGCTCCTAGGCAGAGATAGACTTTTGTGTGGCCATTCCTTCTGCCGAATGGCTGCCCTCGAAACCAGGAGTTTGTCACTGTGGAGGACAGAAAAACCGAGACCGAGAAGATTACAAGCACCCATACATTAAATTATACACCTATTCTATAAATATAAGTATCTCCTATTATGACTATATTTCTTTAGTAACTGCTATCAATATCTATATTTATAATAACTGCTACTATACTTGTATTTTTATAGTAACTACTACTATATTTATATTTTTAGAGCAACTGCTACTATAACAATGTGGTTAAATTTAGGTGCTGGTGGAATAGGCGTTCCCTTGTAAAGGCACTATTACTTCATGAGCTAATTGAGTGTTTGTATTGCGGAGTTTATGCCCTTATTTCTTTTGCGGTCTTGCTTTTTCTGACATCCGCTTGGTCACACACCAGTGATTCTGCTCTTTTGTAACCGACCCATCTCCAATCAGTTACTGTTCGATGTTTGAGCAGCTAATCTCTCATCACTGCCTGAAACCCGTTGGAATCCCAATCCAACTGCAAGTTAAAAGTGTTCTCTCATCCAAAATAGAGTCCCTATTTCGAGCGCAGCAGATAACACCAGTGAAAGATGTCCGGATCCGTCACTGCATTCTTCGGCGTCGGAATCTTTGCCAAAATCTCGACATCAAAGGGAATCTCGCCAATGTCAAATCGCGACGCAGAGTAACTCATTGAAACCCAAACGGCGCCATCCGCAAGACATTCCCTAACGCAATGAGCCATGCGACGGACCTGCTCGTCCCCGCCACATGAGATGGCATCCGCGGTGCTCTTGTCGACGACAAGGTTGAATTTGTCATTGTTATATGTTCCTTGGTCATTGTTGTTGCT|downstream_gene_variant|MODIFIER|TRIREDRAFT_53172|gene-TRIREDRAFT_53172|transcript|XM_006961228.1|protein_coding||c.*4197delTinsAGGGGGACATTAGAGGGATAGAGTTGCTTCTGTCAAGCCAGGTATAATTATTGTGCGTTTCTTGCGTTGATACCCTTTTGTCTATATCCAAATTAAAACTTGACTCGCAAACATTAAGGCTCCTAGGCAGAGATAGACTTTTGTGTGGCCATTCCTTCTGCCGAATGGCTGCCCTCGAAACCAGGAGTTTGTCACTGTGGAGGACAGAAAAACCGAGACCGAGAAGATTACAAGCACCCATACATTAAATTATACACCTATTCTATAAATATAAGTATCTCCTATTATGACTATATTTCTTTAGTAACTGCTATCAATATCTATATTTATAATAACTGCTACTATACTTGTATTTTTATAGTAACTACTACTATATTTATATTTTTAGAGCAACTGCTACTATAACAATGTGGTTAAATTTAGGTGCTGGTGGAATAGGCGTTCCCTTGTAAAGGCACTATTACTTCATGAGCTAATTGAGTGTTTGTATTGCGGAGTTTATGCCCTTATTTCTTTTGCGGTCTTGCTTTTTCTGACATCCGCTTGGTCACACACCAGTGATTCTGCTCTTTTGTAACCGACCCATCTCCAATCAGTTACTGTTCGATGTTTGAGCAGCTAATCTCTCATCACTGCCTGAAACCCGTTGGAATCCCAATCCAACTGCAAGTTAAAAGTGTTCTCTCATCCAAAATAGAGTCCCTATTTCGAGCGCAGCAGATAACACCAGTGAAAGATGTCCGGATCCGTCACTGCATTCTTCGGCGTCGGAATCTTTGCCAAAATCTCGACATCAAAGGGAATCTCGCCAATGTCAAATCGCGACGCAGAGTAACTCATTGAAACCCAAACGGCGCCATCCGCAAGACATTCCCTAACGCAATGAGCCATGCGACGGACCTGCTCGTCCCCGCCACATGAGATGGCATCCGCGGTGCTCTTGTCGACGACAAGGTTGAATTTGTCATTGTTATATGTTCCTTGGTCATTGTTGTTGCT|||||2366|WARNING_TRANSCRIPT_NO_START_CODON,AGGGGGACATTAGAGGGATAGAGTTGCTTCTGTCAAGCCAGGTATAATTATTGTGCGTTTCTTGCGTTGATACCCTTTTGTCTATATCCAAATTAAAACTTGACTCGCAAACATTAAGGCTCCTAGGCAGAGATAGACTTTTGTGTGGCCATTCCTTCTGCCGAATGGCTGCCCTCGAAACCAGGAGTTTGTCACTGTGGAGGACAGAAAAACCGAGACCGAGAAGATTACAAGCACCCATACATTAAATTATACACCTATTCTATAAATATAAGTATCTCCTATTATGACTATATTTCTTTAGTAACTGCTATCAATATCTATATTTATAATAACTGCTACTATACTTGTATTTTTATAGTAACTACTACTATATTTATATTTTTAGAGCAACTGCTACTATAACAATGTGGTTAAATTTAGGTGCTGGTGGAATAGGCGTTCCCTTGTAAAGGCACTATTACTTCATGAGCTAATTGAGTGTTTGTATTGCGGAGTTTATGCCCTTATTTCTTTTGCGGTCTTGCTTTTTCTGACATCCGCTTGGTCACACACCAGTGATTCTGCTCTTTTGTAACCGACCCATCTCCAATCAGTTACTGTTCGATGTTTGAGCAGCTAATCTCTCATCACTGCCTGAAACCCGTTGGAATCCCAATCCAACTGCAAGTTAAAAGTGTTCTCTCATCCAAAATAGAGTCCCTATTTCGAGCGCAGCAGATAACACCAGTGAAAGATGTCCGGATCCGTCACTGCATTCTTCGGCGTCGGAATCTTTGCCAAAATCTCGACATCAAAGGGAATCTCGCCAATGTCAAATCGCGACGCAGAGTAACTCATTGAAACCCAAACGGCGCCATCCGCAAGACATTCCCTAACGCAATGAGCCATGCGACGGACCTGCTCGTCCCCGCCACATGAGATGGCATCCGCGGTGCTCTTGTCGACGACAAGGTTGAATTTGTCATTGTTATATGTTCCTTGGTCATTGTTGTTGCT|downstream_gene_variant|MODIFIER|exon-XM_006961228.1-1|GENE_exon-XM_006961228.1-1|transcript|rna-XM_006961228.1|protein_coding||c.*2365_*2366insAGGGGGACATTAGAGGGATAGAGTTGCTTCTGTCAAGCCAGGTATAATTATTGTGCGTTTCTTGCGTTGATACCCTTTTGTCTATATCCAAATTAAAACTTGACTCGCAAACATTAAGGCTCCTAGGCAGAGATAGACTTTTGTGTGGCCATTCCTTCTGCCGAATGGCTGCCCTCGAAACCAGGAGTTTGTCACTGTGGAGGACAGAAAAACCGAGACCGAGAAGATTACAAGCACCCATACATTAAATTATACACCTATTCTATAAATATAAGTATCTCCTATTATGACTATATTTCTTTAGTAACTGCTATCAATATCTATATTTATAATAACTGCTACTATACTTGTATTTTTATAGTAACTACTACTATATTTATATTTTTAGAGCAACTGCTACTATAACAATGTGGTTAAATTTAGGTGCTGGTGGAATAGGCGTTCCCTTGTAAAGGCACTATTACTTCATGAGCTAATTGAGTGTTTGTATTGCGGAGTTTATGCCCTTATTTCTTTTGCGGTCTTGCTTTTTCTGACATCCGCTTGGTCACACACCAGTGATTCTGCTCTTTTGTAACCGACCCATCTCCAATCAGTTACTGTTCGATGTTTGAGCAGCTAATCTCTCATCACTGCCTGAAACCCGTTGGAATCCCAATCCAACTGCAAGTTAAAAGTGTTCTCTCATCCAAAATAGAGTCCCTATTTCGAGCGCAGCAGATAACACCAGTGAAAGATGTCCGGATCCGTCACTGCATTCTTCGGCGTCGGAATCTTTGCCAAAATCTCGACATCAAAGGGAATCTCGCCAATGTCAAATCGCGACGCAGAGTAACTCATTGAAACCCAAACGGCGCCATCCGCAAGACATTCCCTAACGCAATGAGCCATGCGACGGACCTGCTCGTCCCCGCCACATGAGATGGCATCCGCGGTGCTCTTGTCGACGACAAGGTTGAATTTGTCATTGTTATATGTTCCTTGGTCATTGTTGTTGCT|||||2366|,AGGGGGACATTAGAGGGATAGAGTTGCTTCTGTCAAGCCAGGTATAATTATTGTGCGTTTCTTGCGTTGATACCCTTTTGTCTATATCCAAATTAAAACTTGACTCGCAAACATTAAGGCTCCTAGGCAGAGATAGACTTTTGTGTGGCCATTCCTTCTGCCGAATGGCTGCCCTCGAAACCAGGAGTTTGTCACTGTGGAGGACAGAAAAACCGAGACCGAGAAGATTACAAGCACCCATACATTAAATTATACACCTATTCTATAAATATAAGTATCTCCTATTATGACTATATTTCTTTAGTAACTGCTATCAATATCTATATTTATAATAACTGCTACTATACTTGTATTTTTATAGTAACTACTACTATATTTATATTTTTAGAGCAACTGCTACTATAACAATGTGGTTAAATTTAGGTGCTGGTGGAATAGGCGTTCCCTTGTAAAGGCACTATTACTTCATGAGCTAATTGAGTGTTTGTATTGCGGAGTTTATGCCCTTATTTCTTTTGCGGTCTTGCTTTTTCTGACATCCGCTTGGTCACACACCAGTGATTCTGCTCTTTTGTAACCGACCCATCTCCAATCAGTTACTGTTCGATGTTTGAGCAGCTAATCTCTCATCACTGCCTGAAACCCGTTGGAATCCCAATCCAACTGCAAGTTAAAAGTGTTCTCTCATCCAAAATAGAGTCCCTATTTCGAGCGCAGCAGATAACACCAGTGAAAGATGTCCGGATCCGTCACTGCATTCTTCGGCGTCGGAATCTTTGCCAAAATCTCGACATCAAAGGGAATCTCGCCAATGTCAAATCGCGACGCAGAGTAACTCATTGAAACCCAAACGGCGCCATCCGCAAGACATTCCCTAACGCAATGAGCCATGCGACGGACCTGCTCGTCCCCGCCACATGAGATGGCATCCGCGGTGCTCTTGTCGACGACAAGGTTGAATTTGTCATTGTTATATGTTCCTTGGTCATTGTTGTTGCT|downstream_gene_variant|MODIFIER|exon-XM_006961228.1-1|GENE_exon-XM_006961228.1-1|transcript|rna-XM_006961228.1|protein_coding||c.*2366delCinsAGGGGGACATTAGAGGGATAGAGTTGCTTCTGTCAAGCCAGGTATAATTATTGTGCGTTTCTTGCGTTGATACCCTTTTGTCTATATCCAAATTAAAACTTGACTCGCAAACATTAAGGCTCCTAGGCAGAGATAGACTTTTGTGTGGCCATTCCTTCTGCCGAATGGCTGCCCTCGAAACCAGGAGTTTGTCACTGTGGAGGACAGAAAAACCGAGACCGAGAAGATTACAAGCACCCATACATTAAATTATACACCTATTCTATAAATATAAGTATCTCCTATTATGACTATATTTCTTTAGTAACTGCTATCAATATCTATATTTATAATAACTGCTACTATACTTGTATTTTTATAGTAACTACTACTATATTTATATTTTTAGAGCAACTGCTACTATAACAATGTGGTTAAATTTAGGTGCTGGTGGAATAGGCGTTCCCTTGTAAAGGCACTATTACTTCATGAGCTAATTGAGTGTTTGTATTGCGGAGTTTATGCCCTTATTTCTTTTGCGGTCTTGCTTTTTCTGACATCCGCTTGGTCACACACCAGTGATTCTGCTCTTTTGTAACCGACCCATCTCCAATCAGTTACTGTTCGATGTTTGAGCAGCTAATCTCTCATCACTGCCTGAAACCCGTTGGAATCCCAATCCAACTGCAAGTTAAAAGTGTTCTCTCATCCAAAATAGAGTCCCTATTTCGAGCGCAGCAGATAACACCAGTGAAAGATGTCCGGATCCGTCACTGCATTCTTCGGCGTCGGAATCTTTGCCAAAATCTCGACATCAAAGGGAATCTCGCCAATGTCAAATCGCGACGCAGAGTAACTCATTGAAACCCAAACGGCGCCATCCGCAAGACATTCCCTAACGCAATGAGCCATGCGACGGACCTGCTCGTCCCCGCCACATGAGATGGCATCCGCGGTGCTCTTGTCGACGACAAGGTTGAATTTGTCATTGTTATATGTTCCTTGGTCATTGTTGTTGCT|||||2366|,AGGGGGACATTAGAGGGATAGAGTTGCTTCTGTCAAGCCAGGTATAATTATTGTGCGTTTCTTGCGTTGATACCCTTTTGTCTATATCCAAATTAAAACTTGACTCGCAAACATTAAGGCTCCTAGGCAGAGATAGACTTTTGTGTGGCCATTCCTTCTGCCGAATGGCTGCCCTCGAAACCAGGAGTTTGTCACTGTGGAGGACAGAAAAACCGAGACCGAGAAGATTACAAGCACCCATACATTAAATTATACACCTATTCTATAAATATAAGTATCTCCTATTATGACTATATTTCTTTAGTAACTGCTATCAATATCTATATTTATAATAACTGCTACTATACTTGTATTTTTATAGTAACTACTACTATATTTATATTTTTAGAGCAACTGCTACTATAACAATGTGGTTAAATTTAGGTGCTGGTGGAATAGGCGTTCCCTTGTAAAGGCACTATTACTTCATGAGCTAATTGAGTGTTTGTATTGCGGAGTTTATGCCCTTATTTCTTTTGCGGTCTTGCTTTTTCTGACATCCGCTTGGTCACACACCAGTGATTCTGCTCTTTTGTAACCGACCCATCTCCAATCAGTTACTGTTCGATGTTTGAGCAGCTAATCTCTCATCACTGCCTGAAACCCGTTGGAATCCCAATCCAACTGCAAGTTAAAAGTGTTCTCTCATCCAAAATAGAGTCCCTATTTCGAGCGCAGCAGATAACACCAGTGAAAGATGTCCGGATCCGTCACTGCATTCTTCGGCGTCGGAATCTTTGCCAAAATCTCGACATCAAAGGGAATCTCGCCAATGTCAAATCGCGACGCAGAGTAACTCATTGAAACCCAAACGGCGCCATCCGCAAGACATTCCCTAACGCAATGAGCCATGCGACGGACCTGCTCGTCCCCGCCACATGAGATGGCATCCGCGGTGCTCTTGTCGACGACAAGGTTGAATTTGTCATTGTTATATGTTCCTTGGTCATTGTTGTTGCT|downstream_gene_variant|MODIFIER|exon-XM_006961228.1-1|GENE_exon-XM_006961228.1-1|transcript|rna-XM_006961228.1|protein_coding||c.*2366delGinsAGGGGGACATTAGAGGGATAGAGTTGCTTCTGTCAAGCCAGGTATAATTATTGTGCGTTTCTTGCGTTGATACCCTTTTGTCTATATCCAAATTAAAACTTGACTCGCAAACATTAAGGCTCCTAGGCAGAGATAGACTTTTGTGTGGCCATTCCTTCTGCCGAATGGCTGCCCTCGAAACCAGGAGTTTGTCACTGTGGAGGACAGAAAAACCGAGACCGAGAAGATTACAAGCACCCATACATTAAATTATACACCTATTCTATAAATATAAGTATCTCCTATTATGACTATATTTCTTTAGTAACTGCTATCAATATCTATATTTATAATAACTGCTACTATACTTGTATTTTTATAGTAACTACTACTATATTTATATTTTTAGAGCAACTGCTACTATAACAATGTGGTTAAATTTAGGTGCTGGTGGAATAGGCGTTCCCTTGTAAAGGCACTATTACTTCATGAGCTAATTGAGTGTTTGTATTGCGGAGTTTATGCCCTTATTTCTTTTGCGGTCTTGCTTTTTCTGACATCCGCTTGGTCACACACCAGTGATTCTGCTCTTTTGTAACCGACCCATCTCCAATCAGTTACTGTTCGATGTTTGAGCAGCTAATCTCTCATCACTGCCTGAAACCCGTTGGAATCCCAATCCAACTGCAAGTTAAAAGTGTTCTCTCATCCAAAATAGAGTCCCTATTTCGAGCGCAGCAGATAACACCAGTGAAAGATGTCCGGATCCGTCACTGCATTCTTCGGCGTCGGAATCTTTGCCAAAATCTCGACATCAAAGGGAATCTCGCCAATGTCAAATCGCGACGCAGAGTAACTCATTGAAACCCAAACGGCGCCATCCGCAAGACATTCCCTAACGCAATGAGCCATGCGACGGACCTGCTCGTCCCCGCCACATGAGATGGCATCCGCGGTGCTCTTGTCGACGACAAGGTTGAATTTGTCATTGTTATATGTTCCTTG
TCATTGTTGTTGCT|||||2366|,AGGGGGACATTAGAGGGATAGAGTTGCTTCTGTCAAGCCAGGTATAATTATTGTGCGTTTCTTGCGTTGATACCCTTTTGTCTATATCCAAATTAAAACTTGACTCGCAAACATTAAGGCTCCTAGGCAGAGATAGACTTTTGTGTGGCCATTCCTTCTGCCGAATGGCTGCCCTCGAAACCAGGAGTTTGTCACTGTGGAGGACAGAAAAACCGAGACCGAGAAGATTACAAGCACCCATACATTAAATTATACACCTATTCTATAAATATAAGTATCTCCTATTATGACTATATTTCTTTAGTAACTGCTATCAATATCTATATTTATAATAACTGCTACTATACTTGTATTTTTATAGTAACTACTACTATATTTATATTTTTAGAGCAACTGCTACTATAACAATGTGGTTAAATTTAGGTGCTGGTGGAATAGGCGTTCCCTTGTAAAGGCACTATTACTTCATGAGCTAATTGAGTGTTTGTATTGCGGAGTTTATGCCCTTATTTCTTTTGCGGTCTTGCTTTTTCTGACATCCGCTTGGTCACACACCAGTGATTCTGCTCTTTTGTAACCGACCCATCTCCAATCAGTTACTGTTCGATGTTTGAGCAGCTAATCTCTCATCACTGCCTGAAACCCGTTGGAATCCCAATCCAACTGCAAGTTAAAAGTGTTCTCTCATCCAAAATAGAGTCCCTATTTCGAGCGCAGCAGATAACACCAGTGAAAGATGTCCGGATCCGTCACTGCATTCTTCGGCGTCGGAATCTTTGCCAAAATCTCGACATCAAAGGGAATCTCGCCAATGTCAAATCGCGACGCAGAGTAACTCATTGAAACCCAAACGGCGCCATCCGCAAGACATTCCCTAACGCAATGAGCCATGCGACGGACCTGCTCGTCCCCGCCACATGAGATGGCATCCGCGGTGCTCTTGTCGACGACAAGGTTGAATTTGTCATTGTTATATGTTCCTTGGTCATTGTTGTTGCT|downstream_gene_variant|MODIFIER|exon-XM_006961228.1-1|GENE_exon-XM_006961228.1-1|transcript|rna-XM_006961228.1|protein_coding||c.*2366delTinsAGGGGGACATTAGAGGGATAGAGTTGCTTCTGTCAAGCCAGGTATAATTATTGTGCGTTTCTTGCGTTGATACCCTTTTGTCTATATCCAAATTAAAACTTGACTCGCAAACATTAAGGCTCCTAGGCAGAGATAGACTTTTGTGTGGCCATTCCTTCTGCCGAATGGCTGCCCTCGAAACCAGGAGTTTGTCACTGTGGAGGACAGAAAAACCGAGACCGAGAAGATTACAAGCACCCATACATTAAATTATACACCTATTCTATAAATATAAGTATCTCCTATTATGACTATATTTCTTTAGTAACTGCTATCAATATCTATATTTATAATAACTGCTACTATACTTGTATTTTTATAGTAACTACTACTATATTTATATTTTTAGAGCAACTGCTACTATAACAATGTGGTTAAATTTAGGTGCTGGTGGAATAGGCGTTCCCTTGTAAAGGCACTATTACTTCATGAGCTAATTGAGTGTTTGTATTGCGGAGTTTATGCCCTTATTTCTTTTGCGGTCTTGCTTTTTCTGACATCCGCTTGGTCACACACCAGTGATTCTGCTCTTTTGTAACCGACCCATCTCCAATCAGTTACTGTTCGATGTTTGAGCAGCTAATCTCTCATCACTGCCTGAAACCCGTTGGAATCCCAATCCAACTGCAAGTTAAAAGTGTTCTCTCATCCAAAATAGAGTCCCTATTTCGAGCGCAGCAGATAACACCAGTGAAAGATGTCCGGATCCGTCACTGCATTCTTCGGCGTCGGAATCTTTGCCAAAATCTCGACATCAAAGGGAATCTCGCCAATGTCAAATCGCGACGCAGAGTAACTCATTGAAACCCAAACGGCGCCATCCGCAAGACATTCCCTAACGCAATGAGCCATGCGACGGACCTGCTCGTCCCCGCCACATGAGATGGCATCCGCGGTGCTCTTGTCGACGACAAGGTTGAATTTGTCATTGTTATATGTTCCTTGGTCATTGTTGTTGCT|||||2366|,AGGGGGACATTAGAGGGATAGAGTTGCTTCTGTCAAGCCAGGTATAATTATTGTGCGTTTCTTGCGTTGATACCCTTTTGTCTATATCCAAATTAAAACTTGACTCGCAAACATTAAGGCTCCTAGGCAGAGATAGACTTTTGTGTGGCCATTCCTTCTGCCGAATGGCTGCCCTCGAAACCAGGAGTTTGTCACTGTGGAGGACAGAAAAACCGAGACCGAGAAGATTACAAGCACCCATACATTAAATTATACACCTATTCTATAAATATAAGTATCTCCTATTATGACTATATTTCTTTAGTAACTGCTATCAATATCTATATTTATAATAACTGCTACTATACTTGTATTTTTATAGTAACTACTACTATATTTATATTTTTAGAGCAACTGCTACTATAACAATGTGGTTAAATTTAGGTGCTGGTGGAATAGGCGTTCCCTTGTAAAGGCACTATTACTTCATGAGCTAATTGAGTGTTTGTATTGCGGAGTTTATGCCCTTATTTCTTTTGCGGTCTTGCTTTTTCTGACATCCGCTTGGTCACACACCAGTGATTCTGCTCTTTTGTAACCGACCCATCTCCAATCAGTTACTGTTCGATGTTTGAGCAGCTAATCTCTCATCACTGCCTGAAACCCGTTGGAATCCCAATCCAACTGCAAGTTAAAAGTGTTCTCTCATCCAAAATAGAGTCCCTATTTCGAGCGCAGCAGATAACACCAGTGAAAGATGTCCGGATCCGTCACTGCATTCTTCGGCGTCGGAATCTTTGCCAAAATCTCGACATCAAAGGGAATCTCGCCAATGTCAAATCGCGACGCAGAGTAACTCATTGAAACCCAAACGGCGCCATCCGCAAGACATTCCCTAACGCAATGAGCCATGCGACGGACCTGCTCGTCCCCGCCACATGAGATGGCATCCGCGGTGCTCTTGTCGACGACAAGGTTGAATTTGTCATTGTTATATGTTCCTTGGTCATTGTTGTTGCT|downstream_gene_variant|MODIFIER|TRIREDRAFT_102863|gene-TRIREDRAFT_102863|transcript|XM_006961229.1|protein_coding||c.*1313_*1314insAGGGGGACATTAGAGGGATAGAGTTGCTTCTGTCAAGCCAGGTATAATTATTGTGCGTTTCTTGCGTTGATACCCTTTTGTCTATATCCAAATTAAAACTTGACTCGCAAACATTAAGGCTCCTAGGCAGAGATAGACTTTTGTGTGGCCATTCCTTCTGCCGAATGGCTGCCCTCGAAACCAGGAGTTTGTCACTGTGGAGGACAGAAAAACCGAGACCGAGAAGATTACAAGCACCCATACATTAAATTATACACCTATTCTATAAATATAAGTATCTCCTATTATGACTATATTTCTTTAGTAACTGCTATCAATATCTATATTTATAATAACTGCTACTATACTTGTATTTTTATAGTAACTACTACTATATTTATATTTTTAGAGCAACTGCTACTATAACAATGTGGTTAAATTTAGGTGCTGGTGGAATAGGCGTTCCCTTGTAAAGGCACTATTACTTCATGAGCTAATTGAGTGTTTGTATTGCGGAGTTTATGCCCTTATTTCTTTTGCGGTCTTGCTTTTTCTGACATCCGCTTGGTCACACACCAGTGATTCTGCTCTTTTGTAACCGACCCATCTCCAATCAGTTACTGTTCGATGTTTGAGCAGCTAATCTCTCATCACTGCCTGAAACCCGTTGGAATCCCAATCCAACTGCAAGTTAAAAGTGTTCTCTCATCCAAAATAGAGTCCCTATTTCGAGCGCAGCAGATAACACCAGTGAAAGATGTCCGGATCCGTCACTGCATTCTTCGGCGTCGGAATCTTTGCCAAAATCTCGACATCAAAGGGAATCTCGCCAATGTCAAATCGCGACGCAGAGTAACTCATTGAAACCCAAACGGCGCCATCCGCAAGACATTCCCTAACGCAATGAGCCATGCGACGGACCTGCTCGTCCCCGCCACATGAGATGGCATCCGCGGTGCTCTTGTCGACGACAAGGTTGAATTTGTCATTGTTATATGTTCCTTGGTCATTGTTGTTGCT|||||83|WARNING_TRANSCRIPT_NO_START_CODON,AGGGGGACATTAGAGGGATAGAGTTGCTTCTGTCAAGCCAGGTATAATTATTGTGCGTTTCTTGCGTTGATACCCTTTTGTCTATATCCAAATTAAAACTTGACTCGCAAACATTAAGGCTCCTAGGCAGAGATAGACTTTTGTGTGGCCATTCCTTCTGCCGAATGGCTGCCCTCGAAACCAGGAGTTTGTCACTGTGGAGGACAGAAAAACCGAGACCGAGAAGATTACAAGCACCCATACATTAAATTATACACCTATTCTATAAATATAAGTATCTCCTATTATGACTATATTTCTTTAGTAACTGCTATCAATATCTATATTTATAATAACTGCTACTATACTTGTATTTTTATAGTAACTACTACTATATTTATATTTTTAGAGCAACTGCTACTATAACAATGTGGTTAAATTTAGGTGCTGGTGGAATAGGCGTTCCCTTGTAAAGGCACTATTACTTCATGAGCTAATTGAGTGTTTGTATTGCGGAGTTTATGCCCTTATTTCTTTTGCGGTCTTGCTTTTTCTGACATCCGCTTGGTCACACACCAGTGATTCTGCTCTTTTGTAACCGACCCATCTCCAATCAGTTACTGTTCGATGTTTGAGCAGCTAATCTCTCATCACTGCCTGAAACCCGTTGGAATCCCAATCCAACTGCAAGTTAAAAGTGTTCTCTCATCCAAAATAGAGTCCCTATTTCGAGCGCAGCAGATAACACCAGTGAAAGATGTCCGGATCCGTCACTGCATTCTTCGGCGTCGGAATCTTTGCCAAAATCTCGACATCAAAGGGAATCTCGCCAATGTCAAATCGCGACGCAGAGTAACTCATTGAAACCCAAACGGCGCCATCCGCAAGACATTCCCTAACGCAATGAGCCATGCGACGGACCTGCTCGTCCCCGCCACATGAGATGGCATCCGCGGTGCTCTTGTCGACGACAAGGTTGAATTTGTCATTGTTATATGTTCCTTGGTCATTGTTGTTGCT|downstream_gene_variant|MODIFIER|TRIREDRAFT_102863|gene-TRIREDRAFT_102863|transcript|XM_006961229.1|protein_coding||c.*1314delCinsAGGGGGACATTAGAGGGATAGAGTTGCTTCTGTCAAGCCAGGTATAATTATTGTGCGTTTCTTGCGTTGATACCCTTTTGTCTATATCCAAATTAAAACTTGACTCGCAAACATTAAGGCTCCTAGGCAGAGATAGACTTTTGTGTGGCCATTCCTTCTGCCGAATGGCTGCCCTCGAAACCAGGAGTTTGTCACTGTGGAGGACAGAAAAACCGAGACCGAGAAGATTACAAGCACCCATACATTAAATTATACACCTATTCTATAAATATAAGTATCTCCTATTATGACTATATTTCTTTAGTAACTGCTATCAATATCTATATTTATAATAACTGCTACTATACTTGTATTTTTATAGTAACTACTACTATATTTATATTTTTAGAGCAACTGCTACTATAACAATGTGGTTAAATTTAGGTGCTGGTGGAATAGGCGTTCCCTTGTAAAGGCACTATTACTTCATGAGCTAATTGAGTGTTTGTATTGCGGAGTTTATGCCCTTATTTCTTTTGCGGTCTTGCTTTTTCTGACATCCGCTTGGTCACACACCAGTGATTCTGCTCTTTTGTAACCGACCCATCTCCAATCAGTTACTGTTCGATGTTTGAGCAGCTAATCTCTCATCACTGCCTGAAACCCGTTGGAATCCCAATCCAACTGCAAGTTAAAAGTGTTCTCTCATCCAAAATAGAGTCCCTATTTCGAGCGCAGCAGATAACACCAGTGAAAGATGTCCGGATCCGTCACTGCATTCTTCGGCGTCGGAATCTTTGCCAAAATCTCGACATCAAAGGGAATCTCGCCAATGTCAAATCGCGACGCAGAGTAACTCATTGAAACCCAAACGGCGCCATCCGCAAGACATTCCCTAACGCAATGAGCCATGCGACGGACCTGCTCGTCCCCGCCACATGAGATGGCATCCGCGGTGCTCTTGTCGACGACAAGGTTGAATTTGTCATTGTTATATGTTCCTTGGTCATTGTTGTTGCT|||||83|WARNING_TRANSCRIPT_NO_START_CODON,AGGGGGACATTAGAGGGATAGAGTTGCTTCTGTCAAGCCAGGTATAATTATTGTGCGTTTCTTGCGTTGATACCCTTTTGTCTATATCCAAATTAAAACTTGACTCGCAAACATTAAGGCTCCTAGGCAGAGATAGACTTTTGTGTGGCCATTCCTTCTGCCGAATGGCTGCCCTCGAAACCAGGAGTTTGTCACTGTGGAGGACAGAAAAACCGAGACCGAGAAGATTACAAGCACCCATACATTAAATTATACACCTATTCTATAAATATAAGTATCTCCTATTATGACTATATTTCTTTAGTAACTGCTATCAATATCTATATTTATAATAACTGCTACTATACTTGTATTTTTATAGTAACTACTACTATATTTATATTTTTAGAGCAACTGCTACTATAACAATGTGGTTAAATTTAGGTGCTGGTGGAATAGGCGTTCCCTTGTAAAGGCACTATTACTTCATGAGCTAATTGAGTGTTTGTATTGCGGAGTTTATGCCCTTATTTCTTTTGCGGTCTTGCTTTTTCTGACATCCGCTTGGTCACACACCAGTGATTCTGCTCTTTTGTAACCGACCCATCTCCAATCAGTTACTGTTCGATGTTTGAGCAGCTAATCTCTCATCACTGCCTGAAACCCGTTGGAATCCCAATCCAACTGCAAGTTAAAAGTGTTCTCTCATCCAAAATAGAGTCCCTATTTCGAGCGCAGCAGATAACACCAGTGAAAGATGTCCGGATCCGTCACTGCATTCTTCGGCGTCGGAATCTTTGCCAAAATCTCGACATCAAAGGGAATCTCGCCAATGTCAAATCGCGACGCAGAGTAACTCATTGAAACCCAAACGGCGCCATCCGCAAGACATTCCCTAACGCAATGAGCCATGCGACGGACCTGCTCGTCCCCGCCACATGAGATGGCATCCGCGGTGCTCTTGTCGACGACAAGGTTGAATTTGTCATTGTTATATGTTCCTTGGTCATTGTTGTTGCT|downstream_gene_variant|MODIFIER|TRIREDRAFT_102863|gene-TRIREDRAFT_102863|transcript|XM_006961229.1|protein_coding||c.*1314delGinsAGGGGGACATTAGAGGGATAGAGTTGCTTCTGTCAAGCCAGGTATAATTATTGTGCGTTTCTTGCGTTGATACCCTTTTGTCTATATCCAAATTAAAACTTGACTCGCAAACATTAAGGCTCCTAGGCAGAGATAGACTTTTGTGTGGCCATTCCTTCTGCCGAATGGCTGCCCTCGAAACCAGGAGTTTGTCACTGTGGAGGACAGAAAAACCGAGACCGAGAAGATTACAAGCACCCATACATTAAATTATACACCTATTCTATAAATATAAGTATCTCCTATTATGACTATATTTCTTTAGTAACTGCTATCAATATCTATATTTATAATAACTGCTACTATACTTGTATTTTTATAGTAACTACTACTATATTTATATTTTTAGAGCAACTGCTACTATAACAATGTGGTTAAATTTAGGTGCTGGTGGAATAGGCGTTCCCTTGTAAAGGCACTATTACTTCATGAGCTAATTGAGTGTTTGTATTGCGGAGTTTATGCCCTTATTTCTTTTGCGGTCTTGCTTTTTCTGACATCCGCTTGGTCACACACCAGTGATTCTGCTCTTTTGTAACCGACCCATCTCCAATCAGTTACTGTTCGATGTTTGAGCAGCTAATCTCTCATCACTGCCTGAAACCCGTTGGAATCCCAATCCAACTGCAAGTTAAAAGTGTTCTCTCATCCAAAATAGAGTCCCTATTTCGAGCGCAGCAGATAACACCAGTGAAAGATGTCCGGATCCGTCACTGCATTCTTCGGCGTCGGAATCTTTGCCAAAATCTCGACATCAAAGGGAATCTCGCCAATGTCAAATCGCGACGCAGAGTAACTCATTGAAACCCAAACGGCGCCATCCGCAAGACATTCCCTAACGCAATGAGCCATGCGACGGACCTGCTCGTCCCCGCCACATGAGATGGCATCCGCGGTGCTCTTGTCGACGACAAGGTTGAATTTGTCATTGTTATATGTTCCTTGGTCATTGTTGTTGCT|||||83|WARNING_TRANSCRIPT_NO_START_CODON,AGGGGGACATTAGAGGGATAGAGTTGCTTCTGTCAAGCCAGGTATAATTATTGTGCGTTTCTTGCGTTGATACCCTTTTGTCTATATCCAAATTAAAACTTGACTCGCAAACATTAAGGCTCCTAGGCAGAGATAGACTTTTGTGTGGCCATTCCTTCTGCCGAATGGCTGCCCTCGAAACCAGGAGTTTGTCACTGTGGAGGACAGAAAAACCGAGACCGAGAAGATTACAAGCACCCATACATTAAATTATACACCTATTCTATAAATATAAGTATCTCCTATTATGACTATATTTCTTTAGTAACTGCTATCAATATCTATATTTATAATAACTGCTACTATACTTGTATTTTTATAGTAACTACTACTATATTTATATTTTTAGAGCAACTGCTACTATAACAATGTGGTTAAATTTAGGTGCTGGTGGAATAGGCGTTCCCTTGTAAAGGCACTATTACTTCATGAGCTAATTGAGTGTTTGTATTGCGGAGTTTATGCCCTTATTTCTTTTGCGGTCTTGCTTTTTCTGACATCCGCTTGGTCACACACCAGTGATTCTGCTCTTTTGTAACCGACCCATCTCCAATCAGTTACTGTTCGATGTTTGAGCAGCTAATCTCTCATCACTGCCTGAAACCCGTTGGAATCCCAATCCAACTGCAAGTTAAAAGTGTTCTCTCATCCAAAATAGAGTCCCTATTTCGAGCGCAGCAGATAACACCAGTGAAAGATGTCCGGATCCGTCACTGCATTCTTCGGCGTCGGAATCTTTGCCAAAATCTCGACATCAAAGGGAATCTCGCCAATGTCAAATCGCGACGCAGAGTAACTCATTGAAACCCAAACGGCGCCATCCGCAAGACATTCCCTAACGCAATGAGCCATGCGACGGACCTGCTCGTCCCCGCCACATGAGATGGCATCCGCGGTGCTCTTGTCGACGACAAGGTTGAATTTGTCATTGTTATATGTTCCTTGGTCATTGTTGTTGCT|downstream_gene_variant|MODIFIER|TRIREDRAFT_102863|gene-TRIREDRAFT_102863|transcript|XM_006961229.1|protein_coding||c.*1314delTinsAGGGGGACATTAGAGGGATAGAGTTGCTTCTGTCAAGCCAGGTATAATTATTGTGCGTTTCTTGCGTTGATACCCTTTTGTCTATATCCAAATTAAAACTTGACTCGCAAACATTAAGGCTCCTAGGCAGAGATAGACTTTTGTGTGGCCATTCCTTCTGCCGAATGGCTGCCCTCGAAACCAGGAGTTTGTCACTGTGGAGGACAGAAAAACCGAGACCGAGAAGATTACAAGCACCCATACATTAAATTATACACCTATTCTATAAATATAAGTATCTCCTATTATGACTATATTTCTTTAGTAACTGCTATCAATATCTATATTTATAATAACTGCTACTATACTTGTATTTTTATAGTAACTACTACTATATTTATATTTTTAGAGCAACTGCTACTATAACAATGTGGTTAAATTTAGGTGCTGGTGGAATAGGCGTTCCCTTGTAAAGGCACTATTACTTCATGAGCTAATTGAGTGTTTGTATTGCGGAGTTTATGCCCTTATTTCTTTTGCGGTCTTGCTTTTTCTGACATCCGCTTGGTCACACACCAGTGATTCTGCTCTTTTGTAACCGACCCATCTCCAATCAGTTACTGTTCGATGTTTGAGCAGCTAATCTCTCATCACTGCCTGAAACCCGTTGGAATCCCAATCCAACTGCAAGTTAAAAGTGTTCTCTCATCCAAAATAGAGTCCCTATTTCGAGCGCAGCAGATAACACCAGTGAAAGATGTCCGGATCCGTCACTGCATTCTTCGGCGTCGGAATCTTTGCCAAAATCTCGACATCAAAGGGAATCTCGCCAATGTCAAATCGCGACGCAGAGTAACTCATTGAAACCCAAACGGCGCCATCCGCAAGACATTCCCTAACGCAATGAGCCATGCGACGGACCTGCTCGTCCCCGCCACATGAGATGGCATCCGCGGTGCTCTTGTCGACGACAAGGTTGAATTTGTCATTGTTATATGTTCCTTGGTCATTGTTGTTGCT|||||83|WARNING_TRANSCRIPT_NO_START_CODON,AGGGGGACATTAGAGGGATAGAGTTGCTTCTGTCAAGCCAGGTATAATTATTGTGCGTTTCTTGCGTTGATACCCTTTTGTCTATATCCAAATTAAAACTTGACTCGCAAACATTAAGGCTCCTAGGCAGAGATAGACTTTTGTGTGGCCATTCCTTCTGCCGAATGGCTGCCCTCGAAACCAGGAGTTTGTCACTGTGGAGGACAGAAAAACCGAGACCGAGAAGATTACAAGCACCCATACATTAAATTATACACCTATTCTATAAATATAAGTATCTCCTATTATGACTATATTTCTTTAGTAACTGCTATCAATATCTATATTTATAATAACTGCTACTATACTTGTATTTTTATAGTAACTACTACTATATTTATATTTTTAGAGCAACTGCTACTATAACAATGTGGTTAAATTTAGGTGCTGGTGGAATAGGCGTTCCCTTGTAAAGGCACTATTACTTCATGAGCTAATTGAGTGTTTGTATTGCGGAGTTTATGCCCTTATTTCTTTTGCGGTCTTGCTTTTTCTGACATCCGCTTGGTCACACACCAGTGATTCTGCTCTTTTGTAACCGACCCATCTCCAATCAGTTACTGTTCGATGTTTGAGCAGCTAATCTCTCATCACTGCCTGAAACCCGTTGGAATCCCAATCCAACTGCAAGTTAAAAGTGTTCTCTCATCCAAAATAGAGTCCCTATTTCGAGCGCAGCAGATAACACCAGTGAAAGATGTCCGGATCCGTCACTGCATTCTTCGGCGTCGGAATCTTTGCCAAAATCTCGACATCAAAGGGAATCTCGCCAATGTCAAATCGCGACGCAGAGTAACTCATTGAAACCCAAACGGCGCCATCCGCAAGACATTCCCTAACGCAATGAGCCATGCGACGGACCTGCTCGTCCCCGCCACATGAGATGGCATCCGCGGTGCTCTTGTCGACGACAAGGTTGAATTTGTCATTGTTATATGTTCCTTGGTCATTGTTGTTGCT|downstream_gene_variant|MODIFIER|exon-XM_006961229.1-1|GENE_exon-XM_006961229.1-1|transcript|rna-XM_006961229.1|protein_coding||c.*82_*83insAGGGGGACATTAGAGGGATAGAGTTGCTTCTGTCAAGCCAGGTATAATTATTGTGCGTTTCTTGCGTTGATACCCTTTTGTCTATATCCAAATTAAAACTTGACTCGCAAACATTAAGGCTCCTAGGCAGAGATAGACTTTTGTGTGGCCATTCCTTCTGCCGAATGGCTGCCCTCGAAACCAGGAGTTTGTCACTGTGGAGGACAGAAAAACCGAGACCGAGAAGATTACAAGCACCCATACATTAAATTATACACCTATTCTATAAATATAAGTATCTCCTATTATGACTATATTTCTTTAGTAACTGCTATCAATATCTATATTTATAATAACTGCTACTATACTTGTATTTTTATAGTAACTACTACTATATTTATATTTTTAGAGCAACTGCTACTATAACAATGTGGTTAAATTTAGGTGCTGGTGGAATAGGCGTTCCCTTGTAAAGGCACTATTACTTCATGAGCTAATTGAGTGTTTGTATTGCGGAGTTTATGCCCTTATTTCTTTTGCGGTCTTGCTTTTTCTGACATCCGCTTGGTCACACACCAGTGATTCTGCTCTTTTGTAACCGACCCATCTCCAATCAGTTACTGTTCGATGTTTGAGCAGCTAATCTCTCATCACTGCCTGAAACCCGTTGGAATCCCAATCCAACTGCAAGTTAAAAGTGTTCTCTCATCCAAAATAGAGTCCCTATTTCGAGCGCAGCAGATAACACCAGTGAAAGATGTCCGGATCCGTCACTGCATTCTTCGGCGTCGGAATCTTTGCCAAAATCTCGACATCAAAGGGAATCTCGCCAATGTCAAATCGCGACGCAGAGTAACTCATTGAAACCCAAACGGCGCCATCCGCAAGACATTCCCTAACGCAATGAGCCATGCGACGGACCTGCTCGTCCCCGCCACATGAGATGGCATCCGCGGTGCTCTTGTCGACGACAAGGTTGAATTTGTCATTGTTATATGTTCCTTGGTCATTGTTGTTGCT|||||83|,AGGGGGACATTAGAGGGATAGAGTTGCTTCTGTCAAGCCAGGTATAATTATTGTGCGTTTCTTGCGTTGATACCCTTTTGTCTATATCCAAATTAAAACTTGACTCGCAAACATTAAGGCTCCTAGGCAGAGATAGACTTTTGTGTGGCCATTCCTTCTGCCGAATGGCTGCCCTCGAAACCAGGAGTTTGTCACTGTGGAGGACAGAAAAACCGAGACCGAGAAGATTACAAGCACCCATACATTAAATTATACACCTATTCTATAAATATAAGTATCTCCTATTATGACTATATTTCTTTAGTAACTGCTATCAATATCTATATTTATAATAACTGCTACTATACTTGTATTTTTATAGTAACTACTACTATATTTATATTTTTAGAGCAACTGCTACTATAACAATGTGGTTAAATTTAGGTGCTGGTGGAATAGGCGTTCCCTTGTAAAGGCACTATTACTTCATGAGCTAATTGAGTGTTTGTATTGCGGAGTTTATGCCCTTATTTCTTTTGCGGTCTTGCTTTTTCTGACATCCGCTTGGTCACACACCAGTGATTCTGCTCTTTTGTAACCGACCCATCTCCAATCAGTTACTGTTCGATGTTTGAGCAGCTAATCTCTCATCACTGCCTGAAACCCGTTGGAATCCCAATCCAACTGCAAGTTAAAAGTGTTCTCTCATCCAAAATAGAGTCCCTATTTCGAGCGCAGCAGATAACACCAGTGAAAGATGTCCGGATCCGTCACTGCATTCTTCGGCGTCGGAATCTTTGCCAAAATCTCGACATCAAAGGGAATCTCGCCAATGTCAAATCGCGACGCAGAGTAACTCATTGAAACCCAAACGGCGCCATCCGCAAGACATTCCCTAACGCAATGAGCCATGCGACGGACCTGCTCGTCCCCGCCACATGAGATGGCATCCGCGGTGCTCTTGTCGACGACAAGGTTGAATTTGTCATTGTTATATGTTCCTTGGTCATTGTTGTTGCT|downstream_gene_variant|MODIFIER|exon-XM_006961229.1-1|GENE_exon-XM_006961229.1-1|transcript|rna-XM_006961229.1|protein_coding||c.*83delCinsAGGGGGACATTAGAGGGATAGAGTTGCTTCTGTCAAGCCAGGTATAATTATTGTGCGTTTCTTGCGTTGATACCCTTTTGTCTATATCCAAATTAAAACTTGACTCGCAAACATTAAGGCTCCTAGGCAGAGATAGACTTTTGTGTGGCCATTCCTTCTGCCGAATGGCTGCCCTCGAAACCAGGAGTTTGTCACTGTGGAGGACAGAAAAACCGAGACCGAGAAGATTACAAGCACCCATACATTAAATTATACACCTATTCTATAAATATAAGTATCTCCTATTATGACTATATTTCTTTAGTAACTGCTATCAATATCTATATTTATAATAACTGCTACTATACTTGTATTTTTATAGTAACTACTACTATATTTATATTTTTAGAGCAACTGCTACTATAACAATGTGGTTAAATTTAGGTGCTGGTGGAATAGGCGTTCCCTTGTAAAGGCACTATTACTTCATGAGCTAATTGAGTGTTTGTATTGCGGAGTTTATGCCCTTATTTCTTTTGCGGTCTTGCTTTTTCTGACATCCGCTTGGTCACACACCAGTGATTCTGCTCTTTTGTAACCGACCCATCTCCAATCAGTTACTGTTCGATGTTTGAGCAGCTAATCTCTCATCACTGCCTGAAACCCGTTGGAATCCCAATCCAACTGCAAGTTAAAAGTGTTCTCTCATCCAAAATAGAGTCCCTATTTCGAGCGCAGCAGATAACACCAGTGAAAGATGTCCGGATCCGTCACTGCATTCTTCGGCGTCGGAATCTTTGCCAAAATCTCGACATCAAAGGGAATCTCGCCAATGTCAAATCGCGACGCAGAGTAACTCATTGAAACCCAAACGGCGCCATCCGCAAGACATTCCCTAACGCAATGAGCCATGCGACGGACCTGCTCGTCCCCGCCACATGAGATGGCATCCGCGGTGCTCTTGTCGACGACAAGGTTGAATTTGTCATTGTTATATGTTCCTTGGTCATTGTTGTTGCT|||||83|,AGGGGGACATTAGAGGGATAGAGTTGCTTCTGTCAAGCCAGGTATAATTATTGTGCGTTTCTTGCGTTGATACCCTTTTGTCTATATCCAAATTAAAACTTGACTCGCAAACATTAAGGCTCCTAGGCAGAGATAGACTTTTGTGTGGCCATTCCTTCTGCCGAATGGCTGCCCTCGAAACCAGGAGTTTGTCACTGTGGAGGACAGAAAAACCGAGACCGAGAAGATTACAAGCACCCATACATTAAATTATACACCTATTCTATAAATATAAGTATCTCCTATTATGACTATATTTCTTTAGTAACTGCTATCAATATCTATATTTATAATAACTGCTACTATACTTGTATTTTTATAGTAACTACTACTATATTTATATTTTTAGAGCAACTGCTACTATAACAATGTGGTTAAATTTAGGTGCTGGTGGAATAGGCGTTCCCTTGTAAAGGCACTATTACTTCATGAGCTAATTGAGTGTTTGTATTGCGGAGTTTATGCCCTTATTTCTTTTGCGGTCTTGCTTTTTCTGACATCCGCTTGGTCACACACCAGTGATTCTGCTCTTTTGTAACCGACCCATCTCCAATCAGTTACTGTTCGATGTTTGAGCAGCTAATCTCTCATCACTGCCTGAAACCCGTTGGAATCCCAATCCAACTGCAAGTTAAAAGTGTTCTCTCATCCAAAATAGAGTCCCTATTTCGAGCGCAGCAGATAACACCAGTGAAAGATGTCCGGATCCGTCACTGCATTCTTCGGCGTCGGAATCTTTGCCAAAATCTCGACATCAAAGGGAATCTCGCCAATGTCAAATCGCGACGCAGAGTAACTCATTGAAACCCAAACGGCGCCATCCGCAAGACATTCCCTAACGCAATGAGCCATGCGACGGACCTGCTCGTCCCCGCCACATGAGATGGCATCCGCGGTGCTCTTGTCGACGACAAGGTTGAATTTGTCATTGTTATATGTTCCTTGGTCATTGTTGTTGCT|downstream_gene_variant|MODIFIER|exon-XM_006961229.1-1|GENE_exon-XM_006961229.1-1|transcript|rna-XM_006961229.1|protein_coding||c.*83delGinsAGGGGGACATTAGAGGGATAGAGTTGCTTCTGTCAAGCCAGGTATAATTATTGTGCGTTTCTTGCGTTGATACCCTTTTGTCTATATCCAAATTAAAACTTGACTCGCAAACATTAAGGCTCCTAGGCAGAGATAGACTTTTGTGTGGCCATTCCTTCTGCCGAATGGCTGCCCTCGAAACCAGGAGTTTGTCACTGTGGAGGACAGAAAAACCGAGACCGAGAAGATTACAAGCACCCATACATTAAATTATACACCTATTCTATAAATATAAGTATCTCCTATTATGACTATATTTCTTTAGTAACTGCTATCAATATCTATATTTATAATAACTGCTACTATACTTGTATTTTTATAGTAACTACTACTATATTTATATTTTTAGAGCAACTGCTACTATAACAATGTGGTTAAATTTAGGTGCTGGTGGAATAGGCGTTCCCTTGTAAAGGCACTATTACTTCATGAGCTAATTGAGTGTTTGTATTGCGGAGTTTATGCCCTTATTTCTTTTGCGGTCTTGCTTTTTCTGACATCCGCTTGGTCACACACCAGTGATTCTGCTCTTTTGTAACCGACCCATCTCCAATCAGTTACTGTTCGATGTTTGAGCAGCTAATCTCTCATCACTGCCTGAAACCCGTTGGAATCCCAATCCAACTGCAAGTTAAAAGTGTTCTCTCATCCAAAATAGAGTCCCTATTTCGAGCGCAGCAGATAACACCAGTGAAAGATGTCCGGATCCGTCACTGCATTCTTCGGCGTCGGAATCTTTGCCAAAATCTCGACATCAAAGGGAATCTCGCCAATGTCAAATCGCGACGCAGAGTAACTCATTGAAACCCAAACGGCGCCATCCGCAAGACATTCCCTAACGCAATGAGCCATGCGACGGACCTGCTCGTCCCCGCCACATGAGATGGCATCCGCGGTGCTCTTGTCGACGACAAGGTTGAATTTGTCATTGTTATATGTTCCTTGGTCATTGTTGTTGCT|||||83|,AGGGGGACATTAGAGGGATAGAGTTGCTTCTGTCAAGCCAGGTATAATTATTGTGCGTTTCTTGCGTTGATACCCTTTTGTCTATATCCAAATTAAAACTTGACTCGCAAACATTAAGGCTCCTAGGCAGAGATAGACTTTTGTGTGGCCATTCCTTCTGCCGAATGGCTGCCCTCGAAACCAGGAGTTTGTCACTGTGGAGGACAGAAAAACCGAGACCGAGAAGATTACAAGCACCCATACATTAAATTATACACCTATTCTATAAATATAAGTATCTCCTATTATGACTATATTTCTTTAGTAACTGCTATCAATATCTATATTTATAATAACTGCTACTATACTTGTATTTTTATAGTAACTACTACTATATTTATATTTTTAGAGCAACTGCTACTATAACAATGTGGTTAAATTTAGGTGCTGGTGGAATAGGCGTTCCCTTGTAAAGGCACTATTACTTCATGAGCTAATTGAGTGTTTGTATTGCGGAGTTTATGCCCTTATTTCTTTTGCGGTCTTGCTTTTTCTGACATCCGCTTGGTCACACACCAGTGATTCTGCTCTTTTGTAACCGACCCATCTCCAATCAGTTACTGTTCGATGTTTGAGCAGCTAATCTCTCATCACTGCCTGAAACCCGTTGGAATCCCAATCCAACTGCAAGTTAAAAGTGTTCTCTCATCCAAAATAGAGTCCCTATTTCGAGCGCAGCAGATAACACCAGTGAAAGATGTCCGGATCCGTCACTGCATTCTTCGGCGTCGGAATCTTTGCCAAAATCTCGACATCAAAGGGAATCTCGCCAATGTCAAATCGCGACGCAGAGTAACTCATTGAAACCCAAACGGCGCCATCCGCAAGACATTCCCTAACGCAATGAGCCATGCGACGGACCTGCTCGTCCCCGCCACATGAGATGGCATCCGCGGTGCTCTTGTCGACGACAAGGTTGAATTTGTCATTGTTATATGTTCCTTGGTCATTGTTGTTGCT|downstream_gene_variant|MODIFIER|exon-XM_006961229.1-1|GENE_exon-XM_006961229.1-1|transcript|rna-XM_006961229.1|protein_coding||c.*83delTinsAGGGGGACATTAGAGGGATAGAGTTGCTTCTGTCAAGCCAGGTATAATTATTGTGCGTTTCTTGCGTTGATACCCTTTTGTCTATATCCAAATTAAAACTTGACTCGCAAACATTAAGGCTCCTAGGCAGAGATAGACTTTTGTGTGGCCATTCCTTCTGCCGAATGGCTGCCCTCGAAACCAGGAGTTTGTCACTGTGGAGGACAGAAAAACCGAGACCGAGAAGATTACAAGCACCCATACATTAAATTATACACCTATTCTATAAATATAAGTATCTCCTATTATGACTATATTTCTTTAGTAACTGCTATCAATATCTATATTTATAATAACTGCTACTATACTTGTATTTTTATAGTAACTACTACTATATTTATATTTTTAGAGCAACTGCTACTATAACAATGTGGTTAAATTTAGGTGCTGGTGGAATAGGCGTTCCCTTGTAAAGGCACTATTACTTCATGAGCTAATTGAGTGTTTGTATTGCGGAGTTTATGCCCTTATTTCTTTTGCGGTCTTGCTTTTTCTGACATCCGCTTGGTCACACACCAGTGATTCTGCTCTTTTGTAACCGACCCATCTCCAATCAGTTACTGTTCGATGTTTGAGCAGCTAATCTCTCATCACTGCCTGAAACCCGTTGGAATCCCAATCCAACTGCAAGTTAAAAGTGTTCTCTCATCCAAAATAGAGTCCCTATTTCGAGCGCAGCAGATAACACCAGTGAAAGATGTCCGGATCCGTCACTGCATTCTTCGGCGTCGGAATCTTTGCCAAAATCTCGACATCAAAGGGAATCTCGCCAATGTCAAATCGCGACGCAGAGTAACTCATTGAAACCCAAACGGCGCCATCCGCAAGACATTCCCTAACGCAATGAGCCATGCGACGGACCTGCTCGTCCCCGCCACATGAGATGGCATCCGCGGTGCTCTTGTCGACGACAAGGTTGAATTTGTCATTGTTATATGTTCCTTGGTCATTGTTGTTGCT|||||83|,AGGGGGACATTAGAGGGATAGAGTTGCTTCTGTCAAGCCAGGTATAATTATTGTGCGTTTCTTGCGTTGATACCCTTTTGTCTATATCCAAATTAAAACTTGACTCGCAAACATTAAGGCTCCTAGGCAGAGATAGACTTTTGTGTGGCCATTCCTTCTGCCGAATGGCTGCCCTCGAAACCAGGAGTTTGTCACTGTGGAGGACAGAAAAACCGAGACCGAGAAGATTACAAGCACCCATACATTAAATTATACACCTATTCTATAAATATAAGTATCTCCTATTATGACTATATTTCTTTAGTAACTGCTATCAATATCTATATTTATAATAACTGCTACTATACTTGTATTTTTATAGTAACTACTACTATATTTATATTTTTAGAGCAACTGCTACTATAACAATGTGGTTAAATTTAGGTGCTGGTGGAATAGGCGTTCCCTTGTAAAGGCACTATTACTTCATGAGCTAATTGAGTGTTTGTATTGCGGAGTTTATGCCCTTATTTCTTTTGCGGTCTTGCTTTTTCTGACATCCGCTTGGTCACACACCAGTGATTCTGCTCTTTTGTAACCGACCCATCTCCAATCAGTTACTGTTCGATGTTTGAGCAGCTAATCTCTCATCACTGCCTGAAACCCGTTGGAATCCCAATCCAACTGCAAGTTAAAAGTGTTCTCTCATCCAAAATAGAGTCCCTATTTCGAGCGCAGCAGATAACACCAGTGAAAGATGTCCGGATCCGTCACTGCATTCTTCGGCGTCGGAATCTTTGCCAAAATCTCGACATCAAAGGGAATCTCGCCAATGTCAAATCGCGACGCAGAGTAACTCATTGAAACCCAAACGGCGCCATCCGCAAGACATTCCCTAACGCAATGAGCCATGCGACGGACCTGCTCGTCCCCGCCACATGAGATGGCATCCGCGGTGCTCTTGTCGACGACAAGGTTGAATTTGTCATTGTTATATGTTCCTTGGTCATTGTTGTTGCT|downstream_gene_variant|MODIFIER|exon-XM_006961660.1-1|GENE_exon-XM_006961660.1-1|transcript|rna-XM_006961660.1|protein_coding||c.*150_*151insAGCAACAACAATGACCAAGGAACATATAACAATGACAAATTCAACCTTGTCGTCGACAAGAGCACCGCGGATGCCATCTCATGTGGCGGGGACGAGCAGGTCCGTCGCATGGCTCATTGCGTTAGGGAATGTCTTGCGGATGGCGCCGTTTGGGTTTCAATGAGTTACTCTGCGTCGCGATTTGACATTGGCGAGATTCCCTTTGATGTCGAGATTTTGGCAAAGATTCCGACGCCGAAGAATGCAGTGACGGATCCGGACATCTTTCACTGGTGTTATCTGCTGCGCTCGAAATAGGGACTCTATTTTGGATGAGAGAACACTTTTAACTTGCAGTTGGATTGGGATTCCAACGGGTTTCAGGCAGTGATGAGAGATTAGCTGCTCAAACATCGAACAGTAACTGATTGGAGATGGGTCGGTTACAAAAGAGCAGAATCACTGGTGTGTGACCAAGCGGATGTCAGAAAAAGCAAGACCGCAAAAGAAATAAGGGCATAAACTCCGCAATACAAACACTCAATTAGCTCATGAAGTAATAGTGCCTTTACAAGGGAACGCCTATTCCACCAGCACCTAAATTTAACCACATTGTTATAGTAGCAGTTGCTCTAAAAATATAAATATAGTAGTAGTTACTATAAAAATACAAGTATAGTAGCAGTTATTATAAATATAGATATTGATAGCAGTTACTAAAGAAATATAGTCATAATAGGAGATACTTATATTTATAGAATAGGTGTATAATTTAATGTATGGGTGCTTGTAATCTTCTCGGTCTCGGTTTTTCTGTCCTCCACAGTGACAAACTCCTGGTTTCGAGGGCAGCCATTCGGCAGAAGGAATGGCCACACAAAAGTCTATCTCTGCCTAGGAGCCTTAATGTTTGCGAGTCAAGTTTTAATTTGGATATAGACAAAAGGGTATCAACGCAAGAAACGCACAATAATTATACCTGGCTTGACAGAAGCAACTCTATCCCTCTAATGTCCCCCT|||||150|,AGGGGGACATTAGAGGGATAGAGTTGCTTCTGTCAAGCCAGGTATAATTATTGTGCGTTTCTTGCGTTGATACCCTTTTGTCTATATCCAAATTAAAACTTGACTCGCAAACATTAAGGCTCCTAGGCAGAGATAGACTTTTGTGTGGCCATTCCTTCTGCCGAATGGCTGCCCTCGAAACCAGGAGTTTGTCACTGTGGAGGACAGAAAAACCGAGACCGAGAAGATTACAAGCACCCATACATTAAATTATACACCTATTCTATAAATATAAGTATCTCCTATTATGACTATATTTCTTTAGTAACTGCTATCAATATCTATATTTATAATAACTGCTACTATACTTGTATTTTTATAGTAACTACTACTATATTTATATTTTTAGAGCAACTGCTACTATAACAATGTGGTTAAATTTAGGTGCTGGTGGAATAGGCGTTCCCTTGTAAAGGCACTATTACTTCATGAGCTAATTGAGTGTTTGTATTGCGGAGTTTATGCCCTTATTTCTTTTGCGGTCTTGCTTTTTCTGACATCCGCTTGGTCACACACCAGTGATTCTGCTCTTTTGTAACCGACCCATCTCCAATCAGTTACTGTTCGATGTTTGAGCAGCTAATCTCTCATCACTGCCTGAAACCCGTTGGAATCCCAATCCAACTGCAAGTTAAAAGTGTTCTCTCATCCAAAATAGAGTCCCTATTTCGAGCGCAGCAGATAACACCAGTGAAAGATGTCCGGATCCGTCACTGCATTCTTCGGCGTCGGAATCTTTGCCAAAATCTCGACATCAAAGGGAATCTCGCCAATGTCAAATCGCGACGCAGAGTAACTCATTGAAACCCAAACGGCGCCATCCGCAAGACATTCCCTAACGCAATGAGCCATGCGACGGACCTGCTCGTCCCCGCCACATGAGATGGCATCCGCGGTGCTCTTGTCGACGACAAGGTTGAATTTGTCATTGTTATATGTTCCTTGGTCATTGTTGTTGCT|downstream_gene_variant|MODIFIER|exon-XM_006961660.1-1|GENE_exon-XM_006961660.1-1|transcript|rna-XM_006961660.1|protein_coding||c.*150delGinsAGCAACAACAATGACCAAGGAACATATAACAATGACAAATTCAACCTTGTCGTCGACAAGAGCACCGCGGATGCCATCTCATGTGGCGGGGACGAGCAGGTCCGTCGCATGGCTCATTGCGTTAGGGAATGTCTTGCGGATGGCGCCGTTTGGGTTTCAATGAGTTACTCTGCGTCGCGATTTGACATTGGCGAGATTCCCTTTGATGTCGAGATTTTGGCAAAGATTCCGACGCCGAAGAATGCAGTGACGGATCCGGACATCTTTCACTGGTGTTATCTGCTGCGCTCGAAATAGGGACTCTATTTTGGATGAGAGAACACTTTTAACTTGCAGTTGGATTGGGATTCCAACGGGTTTCAGGCAGTGATGAGAGATTAGCTGCTCAAACATCGAACAGTAACTGATTGGAGATGGGTCGGTTACAAAAGAGCAGAATCACTGGTGTGTGACCAAGCGGATGTCAGAAAAAGCAAGACCGCAAAAGAAATAAGGGCATAAACTCCGCAATACAAACACTCAATTAGCTCATGAAGTAATAGTGCCTTTACAAGGGAACGCCTATTCCACCAGCACCTAAATTTAACCACATTGTTATAGTAGCAGTTGCTCTAAAAATATAAATATAGTAGTAGTTACTATAAAAATACAAGTATAGTAGCAGTTATTATAAATATAGATATTGATAGCAGTTACTAAAGAAATATAGTCATAATAGGAGATACTTATATTTATAGAATAGGTGTATAATTTAATGTATGGGTGCTTGTAATCTTCTCGGTCTCGGTTTTTCTGTCCTCCACAGTGACAAACTCCTGGTTTCGAGGGCAGCCATTCGGCAGAAGGAATGGCCACACAAAAGTCTATCTCTGCCTAGGAGCCTTAATGTTTGCGAGTCAAGTTTTAATTTGGATATAGACAAAAGGGTATCAACGCAAGAAACGCACAATAATTATACCTGGCTTGACAGAAGCAACTCTATCCCTCTAATGTCCCCCT|||||150|,AGGGGGACATTAGAGGGATAGAGTTGCTTCTGTCAAGCCAGGTATAATTATTGTGCGTTTCTTGCGTTGATACCCTTTTGTCTATATCCAAATTAAAACTTGACTCGCAAACATTAAGGCTCCTAGGCAGAGATAGACTTTTGTGTGGCCATTCCTTCTGCCGAATGGCTGCCCTCGAAACCAGGAGTTTGTCACTGTGGAGGACAGAAAAACCGAGACCGAGAAGATTACAAGCACCCATACATTAAATTATACACCTATTCTATAAATATAAGTATCTCCTATTATGACTATATTTCTTTAGTAACTGCTATCAATATCTATATTTATAATAACTGCTACTATACTTGTATTTTTATAGTAACTACTACTATATTTATATTTTTAGAGCAACTGCTACTATAACAATGTGGTTAAATTTAGGTGCTGGTGGAATAGGCGTTCCCTTGTAAAGGCACTATTACTTCATGAGCTAATTGAGTGTTTGTATTGCGGAGTTTATGCCCTTATTTCTTTTGCGGTCTTGCTTTTTCTGACATCCGCTTGGTCACACACCAGTGATTCTGCTCTTTTGTAACCGACCCATCTCCAATCAGTTACTGTTCGATGTTTGAGCAGCTAATCTCTCATCACTGCCTGAAACCCGTTGGAATCCCAATCCAACTGCAAGTTAAAAGTGTTCTCTCATCCAAAATAGAGTCCCTATTTCGAGCGCAGCAGATAACACCAGTGAAAGATGTCCGGATCCGTCACTGCATTCTTCGGCGTCGGAATCTTTGCCAAAATCTCGACATCAAAGGGAATCTCGCCAATGTCAAATCGCGACGCAGAGTAACTCATTGAAACCCAAACGGCGCCATCCGCAAGACATTCCCTAACGCAATGAGCCATGCGACGGACCTGCTCGTCCCCGCCACATGAGATGGCATCCGCGGTGCTCTTGTCGACGACAAGGTTGAATTTGTCATTGTTATATGTTCCTTGGTCATTGTTGTTGCT|downstream_gene_variant|MODIFIER|exon-XM_006961660.1-1|GENE_exon-XM_006961660.1-1|transcript|rna-XM_006961660.1|protein_coding||c.*150delCinsAGCAACAACAATGACCAAGGAACATATAACAATGACAAATTCAACCTTGTCGTCGACAAGAGCACCGCGGATGCCATCTCATGTGGCGGGGACGAGCAGGTCCGTCGCATGGCTCATTGCGTTAGGGAATGTCTTGCGGATGGCGCCGTTTGGGTTTCAATGAGTTACTCTGCGTCGCGATTTGACATTGGCGAGATTCCCTTTGATGTCGAGATTTTGGCAAAGATTCCGACGCCGAAGAATGCAGTGACGGATCCGGACATCTTTCACTGGTGTTATCTGCTGCGCTCGAAATAGGGACTCTATTTTGGATGAGAGAACACTTTTAACTTGCAGTTGGATTGGGATTCCAACGGGTTTCAGGCAGTGATGAGAGATTAGCTGCTCAAACATCGAACAGTAACTGATTGGAGATGGGTCGGTTACAAAAGAGCAGAATCACTGGTGTGTGACCAAGCGGATGTCAGAAAAAGCAAGACCGCAAAAGAAATAAGGGCATAAACTCCGCAATACAAACACTCAATTAGCTCATGAAGTAATAGTGCCTTTACAAGGGAACGCCTATTCCACCAGCACCTAAATTTAACCACATTGTTATAGTAGCAGTTGCTCTAAAAATATAAATATAGTAGTAGTTACTATAAAAATACAAGTATAGTAGCAGTTATTATAAATATAGATATTGATAGCAGTTACTAAAGAAATATAGTCATAATAGGAGATACTTATATTTATAGAATAGGTGTATAATTTAATGTATGGGTGCTTGTAATCTTCTCGGTCTCGGTTTTTCTGTCCTCCACAGTGACAAACTCCTGGTTTCGAGGGCAGCCATTCGGCAGAAGGAATGGCCACACAAAAGTCTATCTCTGCCTAGGAGCCTTAATGTTTGCGAGTCAAGTTTTAATTTGGATATAGACAAAAGGGTATCAACGCAAGAAACGCACAATAATTATACCTGGCTTGACAGAAGCAACTCTATCCCTCTAATGTCCCCCT|||||150|,AGGGGGACATTAGAGGGATAGAGTTGCTTCTGTCAAGCCAGGTATAATTATTGTGCGTTTCTTGCGTTGATACCCTTTTGTCTATATCCAAATTAAAACTTGACTCGCAAACATTAAGGCTCCTAGGCAGAGATAGACTTTTGTGTGGCCATTCCTTCTGCCGAATGGCTGCCCTCGAAACCAGGAGTTTGTCACTGTGGAGGACAGAAAAACCGAGACCGAGAAGATTACAAGCACCCATACATTAAATTATACACCTATTCTATAAATATAAGTATCTCCTATTATGACTATATTTCTTTAGTAACTGCTATCAATATCTATATTTATAATAACTGCTACTATACTTGTATTTTTATAGTAACTACTACTATATTTATATTTTTAGAGCAACTGCTACTATAACAATGTGGTTAAATTTAGGTGCTGGTGGAATAGGCGTTCCCTTGTAAAGGCACTATTACTTCATGAGCTAATTGAGTGTTTGTATTGCGGAGTTTATGCCCTTATTTCTTTTGCGGTCTTGCTTTTTCTGACATCCGCTTGGTCACACACCAGTGATTCTGCTCTTTTGTAACCGACCCATCTCCAATCAGTTACTGTTCGATGTTTGAGCAGCTAATCTCTCATCACTGCCTGAAACCCGTTGGAATCCCAATCCAACTGCAAGTTAAAAGTGTTCTCTCATCCAAAATAGAGTCCCTATTTCGAGCGCAGCAGATAACACCAGTGAAAGATGTCCGGATCCGTCACTGCATTCTTCGGCGTCGGAATCTTTGCCAAAATCTCGACATCAAAGGGAATCTCGCCAATGTCAAATCGCGACGCAGAGTAACTCATTGAAACCCAAACGGCGCCATCCGCAAGACATTCCCTAACGCAATGAGCCATGCGACGGACCTGCTCGTCCCCGCCACATGAGATGGCATCCGCGGTGCTCTTGTCGACGACAAGGTTGAATTTGTCATTGTTATATGTTCCTTGGTCATTGTTGTTGCT|downstream_gene_variant|MODIFIER|exon-XM_006961660.1-1|GENE_exon-XM_006961660.1-1|transcript|rna-XM_006961660.1|protein_coding||c.*150delAinsAGCAACAACAATGACCAAGGAACATATAACAATGACAAATTCAACCTTGTCGTCGACAAGAGCACCGCGGATGCCATCTCATGTGGCGGGGACGAGCAGGTCCGTCGCATGGCTCATTGCGTTAGGGAATGTCTTGCGGATGGCGCCGTTTGGGTTTCAATGAGTTACTCTGCGTCGCGATTTGACATTGGCGAGATTCCCTTTGATGTCGAGATTTTGGCAAAGATTCCGACGCCGAAGAATGCAGTGACGGATCCGGACATCTTTCACTGGTGTTATCTGCTGCGCTCGAAATAGGGACTCTATTTTGGATGAGAGAACACTTTTAACTTGCAGTTGGATTGGGATTCCAACGGGTTTCAGGCAGTGATGAGAGATTAGCTGCTCAAACATCGAACAGTAACTGATTGGAGATGGGTCGGTTACAAAAGAGCAGAATCACTGGTGTGTGACCAAGCGGATGTCAGAAAAAGCAAGACCGCAAAAGAAATAAGGGCATAAACTCCGCAATACAAACACTCAATTAGCTCATGAAGTAATAGTGCCTTTACAAGGGAACGCCTATTCCACCAGCACCTAAATTTAACCACATTGTTATAGTAGCAGTTGCTCTAAAAATATAAATATAGTAGTAGTTACTATAAAAATACAAGTATAGTAGCAGTTATTATAAATATAGATATTGATAGCAGTTACTAAAGAAATATAGTCATAATAGGAGATACTTATATTTATAGAATAGGTGTATAATTTAATGTATGGGTGCTTGTAATCTTCTCGGTCTCGGTTTTTCTGTCCTCCACAGTGACAAACTCCTGGTTTCGAGGGCAGCCATTCGGCAGAAGGAATGGCCACACAAAAGTCTATCTCTGCCTAGGAGCCTTAATGTTTGCGAGTCAAGTTTTAATTTGGATATAGACAAAAGGGTATCAACGCAAGAAACGCACAATAATTATACCTGGCTTGACAGAAGCAACTCTATCCCTCTAATGTCCCCCT|||||150|,AGGGGGACATTAGAGGGATAGAGTTGCTTCTGTCAAGCCAGGTATAATTATTGTGCGTTTCTTGCGTTGATACCCTTTTGTCTATATCCAAATTAAAACTTGACTCGCAAACATTAAGGCTCCTAGGCAGAGATAGACTTTTGTGTGGCCATTCCTTCTGCCGAATGGCTGCCCTCGAAACCAGGAGTTTGTCACTGTGGAGGACAGAAAAACCGAGACCGAGAAGATTACAAGCACCCATACATTAAATTATACACCTATTCTATAAATATAAGTATCTCCTATTATGACTATATTTCTTTAGTAACTGCTATCAATATCTATATTTATAATAACTGCTACTATACTTGTATTTTTATAGTAACTACTACTATATTTATATTTTTAGAGCAACTGCTACTATAACAATGTGGTTAAATTTAGGTGCTGGTGGAATAGGCGTTCCCTTGTAAAGGCACTATTACTTCATGAGCTAATTGAGTGTTTGTATTGCGGAGTTTATGCCCTTATTTCTTTTGCGGTCTTGCTTTTTCTGACATCCGCTTGGTCACACACCAGTGATTCTGCTCTTTTGTAACCGACCCATCTCCAATCAGTTACTGTTCGATGTTTGAGCAGCTAATCTCTCATCACTGCCTGAAACCCGTTGGAATCCCAATCCAACTGCAAGTTAAAAGTGTTCTCTCATCCAAAATAGAGTCCCTATTTCGAGCGCAGCAGATAACACCAGTGAAAGATGTCCGGATCCGTCACTGCATTCTTCGGCGTCGGAATCTTTGCCAAAATCTCGACATCAAAGGGAATCTCGCCAATGTCAAATCGCGACGCAGAGTAACTCATTGAAACCCAAACGGCGCCATCCGCAAGACATTCCCTAACGCAATGAGCCATGCGACGGACCTGCTCGTCCCCGCCACATGAGATGGCATCCGCGGTGCTCTTGTCGACGACAAGGTTGAATTTGTCATTGTTATATGTTCCTTGGTCATTGTTGTTGCT|downstream_gene_variant|MODIFIER|exon-XM_006960870.1-1|GENE_exon-XM_006960870.1-1|transcript|rna-XM_006960870.1|protein_coding||c.*1505_*1506insAGCAACAACAATGACCAAGGAACATATAACAATGACAAATTCAACCTTGTCGTCGACAAGAGCACCGCGGATGCCATCTCATGTGGCGGGGACGAGCAGGTCCGTCGCATGGCTCATTGCGTTAGGGAATGTCTTGCGGATGGCGCCGTTTGGGTTTCAATGAGTTACTCTGCGTCGCGATTTGACATTGGCGAGATTCCCTTTGATGTCGAGATTTTGGCAAAGATTCCGACGCCGAAGAATGCAGTGACGGATCCGGACATCTTTCACTGGTGTTATCTGCTGCGCTCGAAATAGGGACTCTATTTTGGATGAGAGAACACTTTTAACTTGCAGTTGGATTGGGATTCCAACGGGTTTCAGGCAGTGATGAGAGATTAGCTGCTCAAACATCGAACAGTAACTGATTGGAGATGGGTCGGTTACAAAAGAGCAGAATCACTGGTGTGTGACCAAGCGGATGTCAGAAAAAGCAAGACCGCAAAAGAAATAAGGGCATAAACTCCGCAATACAAACACTCAATTAGCTCATGAAGTAATAGTGCCTTTACAAGGGAACGCCTATTCCACCAGCACCTAAATTTAACCACATTGTTATAGTAGCAGTTGCTCTAAAAATATAAATATAGTAGTAGTTACTATAAAAATACAAGTATAGTAGCAGTTATTATAAATATAGATATTGATAGCAGTTACTAAAGAAATATAGTCATAATAGGAGATACTTATATTTATAGAATAGGTGTATAATTTAATGTATGGGTGCTTGTAATCTTCTCGGTCTCGGTTTTTCTGTCCTCCACAGTGACAAACTCCTGGTTTCGAGGGCAGCCATTCGGCAGAAGGAATGGCCACACAAAAGTCTATCTCTGCCTAGGAGCCTTAATGTTTGCGAGTCAAGTTTTAATTTGGATATAGACAAAAGGGTATCAACGCAAGAAACGCACAATAATTATACCTGGCTTGACAGAAGCAACTCTATCCCTCTAATGTCCCCCT|||||1505|,AGGGGGACATTAGAGGGATAGAGTTGCTTCTGTCAAGCCAGGTATAATTATTGTGCGTTTCTTGCGTTGATACCCTTTTGTCTATATCCAAATTAAAACTTGACTCGCAAACATTAAGGCTCCTAGGCAGAGATAGACTTTTGTGTGGCCATTCCTTCTGCCGAATGGCTGCCCTCGAAACCAGGAGTTTGTCACTGTGGAGGACAGAAAAACCGAGACCGAGAAGATTACAAGCACCCATACATTAAATTATACACCTATTCTATAAATATAAGTATCTCCTATTATGACTATATTTCTTTAGTAACTGCTATCAATATCTATATTTATAATAACTGCTACTATACTTGTATTTTTATAGTAACTACTACTATATTTATATTTTTAGAGCAACTGCTACTATAACAATGTGGTTAAATTTAGGTGCTGGTGGAATAGGCGTTCCCTTGTAAAGGCACTATTACTTCATGAGCTAATTGAGTGTTTGTATTGCGGAGTTTATGCCCTTATTTCTTTTGCGGTCTTGCTTTTTCTGACATCCGCTTGGTCACACACCAGTGATTCTGCTCTTTTGTAACCGACCCATCTCCAATCAGTTACTGTTCGATGTTTGAGCAGCTAATCTCTCATCACTGCCTGAAACCCGTTGGAATCCCAATCCAACTGCAAGTTAAAAGTGTTCTCTCATCCAAAATAGAGTCCCTATTTCGAGCGCAGCAGATAACACCAGTGAAAGATGTCCGGATCCGTCACTGCATTCTTCGGCGTCGGAATCTTTGCCAAAATCTCGACATCAAAGGGAATCTCGCCAATGTCAAATCGCGACGCAGAGTAACTCATTGAAACCCAAACGGCGCCATCCGCAAGACATTCCCTAACGCAATGAGCCATGCGACGGACCTGCTCGTCCCCGCCACATGAGATGGCATCCGCGGTGCTCTTGTCGACGACAAGGTTGAATTTGTCATTGTTATATGTTCCTTGGTCATTGTTGTTGCT|downstream_gene_variant|MODIFIER|exon-XM_006960870.1-1|GENE_exon-XM_006960870.1-1|transcript|rna-XM_006960870.1|protein_coding||c.*1505delGinsAGCAACAACAATGACCAAGGAACATATAACAATGACAAATTCAACCTTGTCGTCGACAAGAGCACCGCGGATGCCATCTCATGTGGCGGGGACGAGCAGGTCCGTCGCATGGCTCATTGCGTTAGGGAATGTCTTGCGGATGGCGCCGTTTGGGTTTCAATGAGTTACTCTGCGTCGCGATTTGACATTGGCGAGATTCCCTTTGATGTCGAGATTTTGGCAAAGATTCCGACGCCGAAGAATGCAGTGACGGATCCGGACATCTTTCACTGGTGTTATCTGCTGCGCTCGAAATAGGGACTCTATTTTGGATGAGAGAACACTTTTAACTTGCAGTTGGATTGGGATTCCAACGGGTTTCAGGCAGTGATGAGAGATTAGCTGCTCAAACATCGAACAGTAACTGATTGGAGATGGGTCGGTTACAAAAGAGCAGAATCACTGGTGTGTGACCAAGCGGATGTCAGAAAAAGCAAGACCGCAAAAGAAATAAGGGCATAAACTCCGCAATACAAACACTCAATTAGCTCATGAAGTAATAGTGCCTTTACAAGGGAACGCCTATTCCACCAGCACCTAAATTTAACCACATTGTTATAGTAGCAGTTGCTCTAAAAATATAAATATAGTAGTAGTTACTATAAAAATACAAGTATAGTAGCAGTTATTATAAATATAGATATTGATAGCAGTTACTAAAGAAATATAGTCATAATAGGAGATACTTATATTTATAGAATAGGTGTATAATTTAATGTATGGGTGCTTGTAATCTTCTCGGTCTCGGTTTTTCTGTCCTCCACAGTGACAAACTCCTGGTTTCGAGGGCAGCCATTCGGCAGAAGGAATGGCCACACAAAAGTCTATCTCTGCCTAGGAGCCTTAATGTTTGCGAGTCAAGTTTTAATTTGGATATAGACAAAAGGGTATCAACGCAAGAAACGCACAATAATTATACCTGGCTTGACAGAAGCAACTCTATCCCTCTAATGTCCCCCT|||||1505|,AGGGGGACATTAGAGGGATAGAGTTGCTTCTGTCAAGCCAGGTATAATTATTGTGCGTTTCTTGCGTTGATACCCTTTTGTCTATATCCAAATTAAAACTTGACTCGCAAACATTAAGGCTCCTAGGCAGAGATAGACTTTTGTGTGGCCATTCCTTCTGCCGAATGGCTGCCCTCGAAACCAGGAGTTTGTCACTGTGGAGGACAGAAAAACCGAGACCGAGAAGATTACAAGCACCCATACATTAAATTATACACCTATTCTATAAATATAAGTATCTCCTATTATGACTATATTTCTTTAGTAACTGCTATCAATATCTATATTTATAATAACTGCTACTATACTTGTATTTTTATAGTAACTACTACTATATTTATATTTTTAGAGCAACTGC
ACTATAACAATGTGGTTAAATTTAGGTGCTGGTGGAATAGGCGTTCCCTTGTAAAGGCACTATTACTTCATGAGCTAATTGAGTGTTTGTATTGCGGAGTTTATGCCCTTATTTCTTTTGCGGTCTTGCTTTTTCTGACATCCGCTTGGTCACACACCAGTGATTCTGCTCTTTTGTAACCGACCCATCTCCAATCAGTTACTGTTCGATGTTTGAGCAGCTAATCTCTCATCACTGCCTGAAACCCGTTGGAATCCCAATCCAACTGCAAGTTAAAAGTGTTCTCTCATCCAAAATAGAGTCCCTATTTCGAGCGCAGCAGATAACACCAGTGAAAGATGTCCGGATCCGTCACTGCATTCTTCGGCGTCGGAATCTTTGCCAAAATCTCGACATCAAAGGGAATCTCGCCAATGTCAAATCGCGACGCAGAGTAACTCATTGAAACCCAAACGGCGCCATCCGCAAGACATTCCCTAACGCAATGAGCCATGCGACGGACCTGCTCGTCCCCGCCACATGAGATGGCATCCGCGGTGCTCTTGTCGACGACAAGGTTGAATTTGTCATTGTTATATGTTCCTTGGTCATTGTTGTTGCT|downstream_gene_variant|MODIFIER|exon-XM_006960870.1-1|GENE_exon-XM_006960870.1-1|transcript|rna-XM_006960870.1|protein_coding||c.*1505delCinsAGCAACAACAATGACCAAGGAACATATAACAATGACAAATTCAACCTTGTCGTCGACAAGAGCACCGCGGATGCCATCTCATGTGGCGGGGACGAGCAGGTCCGTCGCATGGCTCATTGCGTTAGGGAATGTCTTGCGGATGGCGCCGTTTGGGTTTCAATGAGTTACTCTGCGTCGCGATTTGACATTGGCGAGATTCCCTTTGATGTCGAGATTTTGGCAAAGATTCCGACGCCGAAGAATGCAGTGACGGATCCGGACATCTTTCACTGGTGTTATCTGCTGCGCTCGAAATAGGGACTCTATTTTGGATGAGAGAACACTTTTAACTTGCAGTTGGATTGGGATTCCAACGGGTTTCAGGCAGTGATGAGAGATTAGCTGCTCAAACATCGAACAGTAACTGATTGGAGATGGGTCGGTTACAAAAGAGCAGAATCACTGGTGTGTGACCAAGCGGATGTCAGAAAAAGCAAGACCGCAAAAGAAATAAGGGCATAAACTCCGCAATACAAACACTCAATTAGCTCATGAAGTAATAGTGCCTTTACAAGGGAACGCCTATTCCACCAGCACCTAAATTTAACCACATTGTTATAGTAGCAGTTGCTCTAAAAATATAAATATAGTAGTAGTTACTATAAAAATACAAGTATAGTAGCAGTTATTATAAATATAGATATTGATAGCAGTTACTAAAGAAATATAGTCATAATAGGAGATACTTATATTTATAGAATAGGTGTATAATTTAATGTATGGGTGCTTGTAATCTTCTCGGTCTCGGTTTTTCTGTCCTCCACAGTGACAAACTCCTGGTTTCGAGGGCAGCCATTCGGCAGAAGGAATGGCCACACAAAAGTCTATCTCTGCCTAGGAGCCTTAATGTTTGCGAGTCAAGTTTTAATTTGGATATAGACAAAAGGGTATCAACGCAAGAAACGCACAATAATTATACCTGGCTTGACAGAAGCAACTCTATCCCTCTAATGTCCCCCT|||||1505|,AGGGGGACATTAGAGGGATAGAGTTGCTTCTGTCAAGCCAGGTATAATTATTGTGCGTTTCTTGCGTTGATACCCTTTTGTCTATATCCAAATTAAAACTTGACTCGCAAACATTAAGGCTCCTAGGCAGAGATAGACTTTTGTGTGGCCATTCCTTCTGCCGAATGGCTGCCCTCGAAACCAGGAGTTTGTCACTGTGGAGGACAGAAAAACCGAGACCGAGAAGATTACAAGCACCCATACATTAAATTATACACCTATTCTATAAATATAAGTATCTCCTATTATGACTATATTTCTTTAGTAACTGCTATCAATATCTATATTTATAATAACTGCTACTATACTTGTATTTTTATAGTAACTACTACTATATTTATATTTTTAGAGCAACTGCTACTATAACAATGTGGTTAAATTTAGGTGCTGGTGGAATAGGCGTTCCCTTGTAAAGGCACTATTACTTCATGAGCTAATTGAGTGTTTGTATTGCGGAGTTTATGCCCTTATTTCTTTTGCGGTCTTGCTTTTTCTGACATCCGCTTGGTCACACACCAGTGATTCTGCTCTTTTGTAACCGACCCATCTCCAATCAGTTACTGTTCGATGTTTGAGCAGCTAATCTCTCATCACTGCCTGAAACCCGTTGGAATCCCAATCCAACTGCAAGTTAAAAGTGTTCTCTCATCCAAAATAGAGTCCCTATTTCGAGCGCAGCAGATAACACCAGTGAAAGATGTCCGGATCCGTCACTGCATTCTTCGGCGTCGGAATCTTTGCCAAAATCTCGACATCAAAGGGAATCTCGCCAATGTCAAATCGCGACGCAGAGTAACTCATTGAAACCCAAACGGCGCCATCCGCAAGACATTCCCTAACGCAATGAGCCATGCGACGGACCTGCTCGTCCCCGCCACATGAGATGGCATCCGCGGTGCTCTTGTCGACGACAAGGTTGAATTTGTCATTGTTATATGTTCCTTGGTCATTGTTGTTGCT|downstream_gene_variant|MODIFIER|exon-XM_006960870.1-1|GENE_exon-XM_006960870.1-1|transcript|rna-XM_006960870.1|protein_coding||c.*1505delAinsAGCAACAACAATGACCAAGGAACATATAACAATGACAAATTCAACCTTGTCGTCGACAAGAGCACCGCGGATGCCATCTCATGTGGCGGGGACGAGCAGGTCCGTCGCATGGCTCATTGCGTTAGGGAATGTCTTGCGGATGGCGCCGTTTGGGTTTCAATGAGTTACTCTGCGTCGCGATTTGACATTGGCGAGATTCCCTTTGATGTCGAGATTTTGGCAAAGATTCCGACGCCGAAGAATGCAGTGACGGATCCGGACATCTTTCACTGGTGTTATCTGCTGCGCTCGAAATAGGGACTCTATTTTGGATGAGAGAACACTTTTAACTTGCAGTTGGATTGGGATTCCAACGGGTTTCAGGCAGTGATGAGAGATTAGCTGCTCAAACATCGAACAGTAACTGATTGGAGATGGGTCGGTTACAAAAGAGCAGAATCACTGGTGTGTGACCAAGCGGATGTCAGAAAAAGCAAGACCGCAAAAGAAATAAGGGCATAAACTCCGCAATACAAACACTCAATTAGCTCATGAAGTAATAGTGCCTTTACAAGGGAACGCCTATTCCACCAGCACCTAAATTTAACCACATTGTTATAGTAGCAGTTGCTCTAAAAATATAAATATAGTAGTAGTTACTATAAAAATACAAGTATAGTAGCAGTTATTATAAATATAGATATTGATAGCAGTTACTAAAGAAATATAGTCATAATAGGAGATACTTATATTTATAGAATAGGTGTATAATTTAATGTATGGGTGCTTGTAATCTTCTCGGTCTCGGTTTTTCTGTCCTCCACAGTGACAAACTCCTGGTTTCGAGGGCAGCCATTCGGCAGAAGGAATGGCCACACAAAAGTCTATCTCTGCCTAGGAGCCTTAATGTTTGCGAGTCAAGTTTTAATTTGGATATAGACAAAAGGGTATCAACGCAAGAAACGCACAATAATTATACCTGGCTTGACAGAAGCAACTCTATCCCTCTAATGTCCCCCT|||||1505|,AGGGGGACATTAGAGGGATAGAGTTGCTTCTGTCAAGCCAGGTATAATTATTGTGCGTTTCTTGCGTTGATACCCTTTTGTCTATATCCAAATTAAAACTTGACTCGCAAACATTAAGGCTCCTAGGCAGAGATAGACTTTTGTGTGGCCATTCCTTCTGCCGAATGGCTGCCCTCGAAACCAGGAGTTTGTCACTGTGGAGGACAGAAAAACCGAGACCGAGAAGATTACAAGCACCCATACATTAAATTATACACCTATTCTATAAATATAAGTATCTCCTATTATGACTATATTTCTTTAGTAACTGCTATCAATATCTATATTTATAATAACTGCTACTATACTTGTATTTTTATAGTAACTACTACTATATTTATATTTTTAGAGCAACTGCTACTATAACAATGTGGTTAAATTTAGGTGCTGGTGGAATAGGCGTTCCCTTGTAAAGGCACTATTACTTCATGAGCTAATTGAGTGTTTGTATTGCGGAGTTTATGCCCTTATTTCTTTTGCGGTCTTGCTTTTTCTGACATCCGCTTGGTCACACACCAGTGATTCTGCTCTTTTGTAACCGACCCATCTCCAATCAGTTACTGTTCGATGTTTGAGCAGCTAATCTCTCATCACTGCCTGAAACCCGTTGGAATCCCAATCCAACTGCAAGTTAAAAGTGTTCTCTCATCCAAAATAGAGTCCCTATTTCGAGCGCAGCAGATAACACCAGTGAAAGATGTCCGGATCCGTCACTGCATTCTTCGGCGTCGGAATCTTTGCCAAAATCTCGACATCAAAGGGAATCTCGCCAATGTCAAATCGCGACGCAGAGTAACTCATTGAAACCCAAACGGCGCCATCCGCAAGACATTCCCTAACGCAATGAGCCATGCGACGGACCTGCTCGTCCCCGCCACATGAGATGGCATCCGCGGTGCTCTTGTCGACGACAAGGTTGAATTTGTCATTGTTATATGTTCCTTGGTCATTGTTGTTGCT|intergenic_region|MODIFIER|exon-XM_006961229.1-1-exon-XM_006961660.1-1|GENE_exon-XM_006961229.1-1-GENE_exon-XM_006961660.1-1|intergenic_region|GENE_exon-XM_006961229.1-1-GENE_exon-XM_006961660.1-1|||n.1842302_1842303insAGGGGGACATTAGAGGGATAGAGTTGCTTCTGTCAAGCCAGGTATAATTATTGTGCGTTTCTTGCGTTGATACCCTTTTGTCTATATCCAAATTAAAACTTGACTCGCAAACATTAAGGCTCCTAGGCAGAGATAGACTTTTGTGTGGCCATTCCTTCTGCCGAATGGCTGCCCTCGAAACCAGGAGTTTGTCACTGTGGAGGACAGAAAAACCGAGACCGAGAAGATTACAAGCACCCATACATTAAATTATACACCTATTCTATAAATATAAGTATCTCCTATTATGACTATATTTCTTTAGTAACTGCTATCAATATCTATATTTATAATAACTGCTACTATACTTGTATTTTTATAGTAACTACTACTATATTTATATTTTTAGAGCAACTGCTACTATAACAATGTGGTTAAATTTAGGTGCTGGTGGAATAGGCGTTCCCTTGTAAAGGCACTATTACTTCATGAGCTAATTGAGTGTTTGTATTGCGGAGTTTATGCCCTTATTTCTTTTGCGGTCTTGCTTTTTCTGACATCCGCTTGGTCACACACCAGTGATTCTGCTCTTTTGTAACCGACCCATCTCCAATCAGTTACTGTTCGATGTTTGAGCAGCTAATCTCTCATCACTGCCTGAAACCCGTTGGAATCCCAATCCAACTGCAAGTTAAAAGTGTTCTCTCATCCAAAATAGAGTCCCTATTTCGAGCGCAGCAGATAACACCAGTGAAAGATGTCCGGATCCGTCACTGCATTCTTCGGCGTCGGAATCTTTGCCAAAATCTCGACATCAAAGGGAATCTCGCCAATGTCAAATCGCGACGCAGAGTAACTCATTGAAACCCAAACGGCGCCATCCGCAAGACATTCCCTAACGCAATGAGCCATGCGACGGACCTGCTCGTCCCCGCCACATGAGATGGCATCCGCGGTGCTCTTGTCGACGACAAGGTTGAATTTGTCATTGTTATATGTTCCTTGGTCATTGTTGTTGCT||||||,AGGGGGACATTAGAGGGATAGAGTTGCTTCTGTCAAGCCAGGTATAATTATTGTGCGTTTCTTGCGTTGATACCCTTTTGTCTATATCCAAATTAAAACTTGACTCGCAAACATTAAGGCTCCTAGGCAGAGATAGACTTTTGTGTGGCCATTCCTTCTGCCGAATGGCTGCCCTCGAAACCAGGAGTTTGTCACTGTGGAGGACAGAAAAACCGAGACCGAGAAGATTACAAGCACCCATACATTAAATTATACACCTATTCTATAAATATAAGTATCTCCTATTATGACTATATTTCTTTAGTAACTGCTATCAATATCTATATTTATAATAACTGCTACTATACTTGTATTTTTATAGTAACTACTACTATATTTATATTTTTAGAGCAACTGCTACTATAACAATGTGGTTAAATTTAGGTGCTGGTGGAATAGGCGTTCCCTTGTAAAGGCACTATTACTTCATGAGCTAATTGAGTGTTTGTATTGCGGAGTTTATGCCCTTATTTCTTTTGCGGTCTTGCTTTTTCTGACATCCGCTTGGTCACACACCAGTGATTCTGCTCTTTTGTAACCGACCCATCTCCAATCAGTTACTGTTCGATGTTTGAGCAGCTAATCTCTCATCACTGCCTGAAACCCGTTGGAATCCCAATCCAACTGCAAGTTAAAAGTGTTCTCTCATCCAAAATAGAGTCCCTATTTCGAGCGCAGCAGATAACACCAGTGAAAGATGTCCGGATCCGTCACTGCATTCTTCGGCGTCGGAATCTTTGCCAAAATCTCGACATCAAAGGGAATCTCGCCAATGTCAAATCGCGACGCAGAGTAACTCATTGAAACCCAAACGGCGCCATCCGCAAGACATTCCCTAACGCAATGAGCCATGCGACGGACCTGCTCGTCCCCGCCACATGAGATGGCATCCGCGGTGCTCTTGTCGACGACAAGGTTGAATTTGTCATTGTTATATGTTCCTTGGTCATTGTTGTTGCT|intergenic_region|MODIFIER|exon-XM_006961229.1-1-exon-XM_006961660.1-1|GENE_exon-XM_006961229.1-1-GENE_exon-XM_006961660.1-1|intergenic_region|GENE_exon-XM_006961229.1-1-GENE_exon-XM_006961660.1-1|||n.1842303delCinsAGGGGGACATTAGAGGGATAGAGTTGCTTCTGTCAAGCCAGGTATAATTATTGTGCGTTTCTTGCGTTGATACCCTTTTGTCTATATCCAAATTAAAACTTGACTCGCAAACATTAAGGCTCCTAGGCAGAGATAGACTTTTGTGTGGCCATTCCTTCTGCCGAATGGCTGCCCTCGAAACCAGGAGTTTGTCACTGTGGAGGACAGAAAAACCGAGACCGAGAAGATTACAAGCACCCATACATTAAATTATACACCTATTCTATAAATATAAGTATCTCCTATTATGACTATATTTCTTTAGTAACTGCTATCAATATCTATATTTATAATAACTGCTACTATACTTGTATTTTTATAGTAACTACTACTATATTTATATTTTTAGAGCAACTGCTACTATAACAATGTGGTTAAATTTAGGTGCTGGTGGAATAGGCGTTCCCTTGTAAAGGCACTATTACTTCATGAGCTAATTGAGTGTTTGTATTGCGGAGTTTATGCCCTTATTTCTTTTGCGGTCTTGCTTTTTCTGACATCCGCTTGGTCACACACCAGTGATTCTGCTCTTTTGTAACCGACCCATCTCCAATCAGTTACTGTTCGATGTTTGAGCAGCTAATCTCTCATCACTGCCTGAAACCCGTTGGAATCCCAATCCAACTGCAAGTTAAAAGTGTTCTCTCATCCAAAATAGAGTCCCTATTTCGAGCGCAGCAGATAACACCAGTGAAAGATGTCCGGATCCGTCACTGCATTCTTCGGCGTCGGAATCTTTGCCAAAATCTCGACATCAAAGGGAATCTCGCCAATGTCAAATCGCGACGCAGAGTAACTCATTGAAACCCAAACGGCGCCATCCGCAAGACATTCCCTAACGCAATGAGCCATGCGACGGACCTGCTCGTCCCCGCCACATGAGATGGCATCCGCGGTGCTCTTGTCGACGACAAGGTTGAATTTGTCATTGTTATATGTTCCTTGGTCATTGTTGTTGCT||||||,AGGGGGACATTAGAGGGATAGAGTTGCTTCTGTCAAGCCAGGTATAATTATTGTGCGTTTCTTGCGTTGATACCCTTTTGTCTATATCCAAATTAAAACTTGACTCGCAAACATTAAGGCTCCTAGGCAGAGATAGACTTTTGTGTGGCCATTCCTTCTGCCGAATGGCTGCCCTCGAAACCAGGAGTTTGTCACTGTGGAGGACAGAAAAACCGAGACCGAGAAGATTACAAGCACCCATACATTAAATTATACACCTATTCTATAAATATAAGTATCTCCTATTATGACTATATTTCTTTAGTAACTGCTATCAATATCTATATTTATAATAACTGCTACTATACTTGTATTTTTATAGTAACTACTACTATATTTATATTTTTAGAGCAACTGCTACTATAACAATGTGGTTAAATTTAGGTGCTGGTGGAATAGGCGTTCCCTTGTAAAGGCACTATTACTTCATGAGCTAATTGAGTGTTTGTATTGCGGAGTTTATGCCCTTATTTCTTTTGCGGTCTTGCTTTTTCTGACATCCGCTTGGTCACACACCAGTGATTCTGCTCTTTTGTAACCGACCCATCTCCAATCAGTTACTGTTCGATGTTTGAGCAGCTAATCTCTCATCACTGCCTGAAACCCGTTGGAATCCCAATCCAACTGCAAGTTAAAAGTGTTCTCTCATCCAAAATAGAGTCCCTATTTCGAGCGCAGCAGATAACACCAGTGAAAGATGTCCGGATCCGTCACTGCATTCTTCGGCGTCGGAATCTTTGCCAAAATCTCGACATCAAAGGGAATCTCGCCAATGTCAAATCGCGACGCAGAGTAACTCATTGAAACCCAAACGGCGCCATCCGCAAGACATTCCCTAACGCAATGAGCCATGCGACGGACCTGCTCGTCCCCGCCACATGAGATGGCATCCGCGGTGCTCTTGTCGACGACAAGGTTGAATTTGTCATTGTTATATGTTCCTTGGTCATTGTTGTTGCT|intergenic_region|MODIFIER|exon-XM_006961229.1-1-exon-XM_006961660.1-1|GENE_exon-XM_006961229.1-1-GENE_exon-XM_006961660.1-1|intergenic_region|GENE_exon-XM_006961229.1-1-GENE_exon-XM_006961660.1-1|||n.1842303delGinsAGGGGGACATTAGAGGGATAGAGTTGCTTCTGTCAAGCCAGGTATAATTATTGTGCGTTTCTTGCGTTGATACCCTTTTGTCTATATCCAAATTAAAACTTGACTCGCAAACATTAAGGCTCCTAGGCAGAGATAGACTTTTGTGTGGCCATTCCTTCTGCCGAATGGCTGCCCTCGAAACCAGGAGTTTGTCACTGTGGAGGACAGAAAAACCGAGACCGAGAAGATTACAAGCACCCATACATTAAATTATACACCTATTCTATAAATATAAGTATCTCCTATTATGACTATATTTCTTTAGTAACTGCTATCAATATCTATATTTATAATAACTGCTACTATACTTGTATTTTTATAGTAACTACTACTATATTTATATTTTTAGAGCAACTGCTACTATAACAATGTGGTTAAATTTAGGTGCTGGTGGAATAGGCGTTCCCTTGTAAAGGCACTATTACTTCATGAGCTAATTGAGTGTTTGTATTGCGGAGTTTATGCCCTTATTTCTTTTGCGGTCTTGCTTTTTCTGACATCCGCTTGGTCACACACCAGTGATTCTGCTCTTTTGTAACCGACCCATCTCCAATCAGTTACTGTTCGATGTTTGAGCAGCTAATCTCTCATCACTGCCTGAAACCCGTTGGAATCCCAATCCAACTGCAAGTTAAAAGTGTTCTCTCATCCAAAATAGAGTCCCTATTTCGAGCGCAGCAGATAACACCAGTGAAAGATGTCCGGATCCGTCACTGCATTCTTCGGCGTCGGAATCTTTGCCAAAATCTCGACATCAAAGGGAATCTCGCCAATGTCAAATCGCGACGCAGAGTAACTCATTGAAACCCAAACGGCGCCATCCGCAAGACATTCCCTAACGCAATGAGCCATGCGACGGACCTGCTCGTCCCCGCCACATGAGATGGCATCCGCGGTGCTCTTGTCGACGACAAGGTTGAATTTGTCATTGTTATATGTTCCTTGGTCATTGTTGTTGCT||||||,AGGGGGACATTAGAGGGATAGAGTTGCTTCTGTCAAGCCAGGTATAATTATTGTGCGTTTCTTGCGTTGATACCCTTTTGTCTATATCCAAATTAAAACTTGACTCGCAAACATTAAGGCTCCTAGGCAGAGATAGACTTTTGTGTGGCCATTCCTTCTGCCGAATGGCTGCCCTCGAAACCAGGAGTTTGTCACTGTGGAGGACAGAAAAACCGAGACCGAGAAGATTACAAGCACCCATACATTAAATTATACACCTATTCTATAAATATAAGTATCTCCTATTATGACTATATTTCTTTAGTAACTGCTATCAATATCTATATTTATAATAACTGCTACTATACTTGTATTTTTATAGTAACTACTACTATATTTATATTTTTAGAGCAACTGCTACTATAACAATGTGGTTAAATTTAGGTGCTGGTGGAATAGGCGTTCCCTTGTAAAGGCACTATTACTTCATGAGCTAATTGAGTGTTTGTATTGCGGAGTTTATGCCCTTATTTCTTTTGCGGTCTTGCTTTTTCTGACATCCGCTTGGTCACACACCAGTGATTCTGCTCTTTTGTAACCGACCCATCTCCAATCAGTTACTGTTCGATGTTTGAGCAGCTAATCTCTCATCACTGCCTGAAACCCGTTGGAATCCCAATCCAACTGCAAGTTAAAAGTGTTCTCTCATCCAAAATAGAGTCCCTATTTCGAGCGCAGCAGATAACACCAGTGAAAGATGTCCGGATCCGTCACTGCATTCTTCGGCGTCGGAATCTTTGCCAAAATCTCGACATCAAAGGGAATCTCGCCAATGTCAAATCGCGACGCAGAGTAACTCATTGAAACCCAAACGGCGCCATCCGCAAGACATTCCCTAACGCAATGAGCCATGCGACGGACCTGCTCGTCCCCGCCACATGAGATGGCATCCGCGGTGCTCTTGTCGACGACAAGGTTGAATTTGTCATTGTTATATGTTCCTTGGTCATTGTTGTTGCT|intergenic_region|MODIFIER|exon-XM_006961229.1-1-exon-XM_006961660.1-1|GENE_exon-XM_006961229.1-1-GENE_exon-XM_006961660.1-1|intergenic_region|GENE_exon-XM_006961229.1-1-GENE_exon-XM_006961660.1-1|||n.1842303delTinsAGGGGGACATTAGAGGGATAGAGTTGCTTCTGTCAAGCCAGGTATAATTATTGTGCGTTTCTTGCGTTGATACCCTTTTGTCTATATCCAAATTAAAACTTGACTCGCAAACATTAAGGCTCCTAGGCAGAGATAGACTTTTGTGTGGCCATTCCTTCTGCCGAATGGCTGCCCTCGAAACCAGGAGTTTGTCACTGTGGAGGACAGAAAAACCGAGACCGAGAAGATTACAAGCACCCATACATTAAATTATACACCTATTCTATAAATATAAGTATCTCCTATTATGACTATATTTCTTTAGTAACTGCTATCAATATCTATATTTATAATAACTGCTACTATACTTGTATTTTTATAGTAACTACTACTATATTTATATTTTTAGAGCAACTGCTACTATAACAATGTGGTTAAATTTAGGTGCTGGTGGAATAGGCGTTCCCTTGTAAAGGCACTATTACTTCATGAGCTAATTGAGTGTTTGTATTGCGGAGTTTATGCCCTTATTTCTTTTGCGGTCTTGCTTTTTCTGACATCCGCTTGGTCACACACCAGTGATTCTGCTCTTTTGTAACCGACCCATCTCCAATCAGTTACTGTTCGATGTTTGAGCAGCTAATCTCTCATCACTGCCTGAAACCCGTTGGAATCCCAATCCAACTGCAAGTTAAAAGTGTTCTCTCATCCAAAATAGAGTCCCTATTTCGAGCGCAGCAGATAACACCAGTGAAAGATGTCCGGATCCGTCACTGCATTCTTCGGCGTCGGAATCTTTGCCAAAATCTCGACATCAAAGGGAATCTCGCCAATGTCAAATCGCGACGCAGAGTAACTCATTGAAACCCAAACGGCGCCATCCGCAAGACATTCCCTAACGCAATGAGCCATGCGACGGACCTGCTCGTCCCCGCCACATGAGATGGCATCCGCGGTGCTCTTGTCGACGACAAGGTTGAATTTGTCATTGTTATATGTTCCTTGGTCATTGTTGTTGCT||||||	GT:DR:DV	1/1:0:36
NW_006711148.1	1844844	337	N	AGGAACAGCGTCTACCCGTGCTTAAGCTTCCTGCCATGGACAGGTCGTGCATTAGCTGATAAGGTAGCTGTCACGGCCTGATCAGACGTTATCGGCGTTAGGGAGCTACAGCTTCCAGCACTAGCACCCCCGCATGACGCAACATGACGGCCAGCTGCCTTTCCTGTAGCAGCTTAGCAGCGACTTTGCTCGAGCCGTTAGCGCTTCTTCGGTGCTTTTAGTGAATCGGCGCGACCAGCTGAAGACGCAAAGATGCAGCTGACTCGGCCGCTGGAAGCTCGTAGCTCCCGTGTACCCAAGGCGATACGAGGACAGGTAACTGAGGTCATCTCGGGCTATTGTTGGGCCGTAATGAAGTGATTGAAGAAATCTCAAGCTTCAATTGGCATTTTGGCTGCTGCCCGGTGATTAAAATATCGCATCGCTGCATGGATTGATACCCGACCTTGGGCCGTAAAGCAGATGCTGGTGGAAGGCATCCAATGCCGTGCGGCTCTCTACATGTATCGGATATTTCCTCATGCAACATCGGATCCGGACAGGAAGCCTCTTCTTCAATACGCCCAGCTAAATAAAGCACATGCGTGGAATGCAAGCTCTCAATGTATGAATGGCGAGCCAAGACATGCATTCACGTACATGAGTTGCAGAATTTTTACGGTGTGTTCCAGGGAGGCCACAGCCTATGAGACAGATCGGAGAGACCACATGGCCTTTGCGACTGGACGAAGCAAGGAAAGATAACGGCCAGATTGATTGGATGCGATGCAAAATTGCATGCATCCCGAAGCCGCTTTTTCGTTGTACATATATGGAGTAGCTGCATGTGTGGACGGGTCCAACGTGGAAATATCCATTGTATCATGTCGTGGAAATACAGAGAAGTGAGAATGTTGATGTTGCCTCCCTTTGTGATTCGCTTGTGGGTGCCGGGGTCAAGATAGTACATACATGTATCCATATCTACGGTCTCGTTTATCTTGACGGCATCGATCCTGCAGGTGCTTATCAGAAGCAGCTATCTGCAGCATATGTGCATGTAGTCTAGGTGCAGTAGATTCAGCGTAGATTTCGCATGCGTCCTAATAGACATGCGGCATCTCTTGAAAAGTCTGGGTTCTCATGAGATGTATTTCATATACAATCCATGCTTGTGTATTGAAGAGGTACTGGAAGCAAAGAAGATGAATATTTTGCCAAAGCGAGGCGTATAATGTAGGATGTTACGCAGATTCAAAGACATGCATGTTGGTTGGTACCCGTACTTCGTTTGGATGGGAAATGCATAGAGGCTGCAATATACTTGGACCTGCCTCTAATCAGCTCCGTAATATATAAGGAATCGTTTTAATATACCATGGTTCATGAGCCCTTCGATGAATATGCACAGCTAGTATATCTAGGGGTGCCAAATACCCATCAGCTTTTCTCAGCTTCTCTACTGTTTTCTATGAATTACGAATCTCTAAAGTCTGCCAATAGGTTCTCTTCATCTCAGTTATGGAAGTGGACAGTAATCCCTCAACATCACATAGCACTAGGTAAGCCTCGATACAGACAGAACTATGATGGATTCTGGTGAAGTCTTTTGGGGACTTTGGATCTCTCCATGTTCTCGCCTCTTCTCGTCATCAACGAAGTGCAAATGATTGGAGCTGTGGGAGCAAACTCAGTAGTAACATAAAGGAGCAAATTGCTCGAGTGCGGCGCGAAATAGGCCTTGAAAGGGGACTCTATACATCAGAAGTCATTCACTGGCATGGCTGTCAAGAAATTTACTGGAAACGGCTGCAGTAACCTGCATGAGGCAGCAGAGGATAGTGATAGATGCTGTGGCTTTTCGAAAGTTAGATAATTTGGTAGTGTGATGGACCACTAGGAACAGCGAAAACGCCAGCATGAATAGCGAAGGAAACGAAGAAACTCTTATCGATTGTATACAGCTTCGGAGCCTCGTATGTACCTATGCTGTCGAACAAAATAATAGCACGAGATATCCAACCGTCCTGCCCATATCTTCTAGTTCTTAAGCAGCAGAGAGAAGATATGATCCTAACAAAAGCGGCATCGGCTGATTTAAGAGGTAATATTGAGCCAGCAGAGGGGCAAAGATTGCATGTAACCAATAGGTAACTCCCTCTGGAAAATCGACGTTCCACTACACAGCCAGACGATGTTAGACATCTGCCAGCGCTAATTTGTCGTCGTACACATAGACGATACCAGCGAATTTTGAATTCATTCAAGGGTAAGCAGCTTTTTGCCTTTGATGTTGTTCTTCAGCCCCTCGGATCTCCTGAGGGGTGAATATTCCTCACAGGCAACCGGTTGCACCAGCAGGCGAGAGCACTTGGCCAATGGGAGATTAGGTAACTCAGGGGAAAGGCGCATGAGCTGACACGCCACAGTCTCAGTGGTTGAGAAATTCAGATTGTGTTTAAGGTGGCATTGCATTAGGCTTCTGCGGAGAAAGAGTTTGTTGACGTTACACTATTGGAGCAAAGGGCATGGACATTCGACTGGTACAAACGGGATCTCAAAGGGTTAAACTGGCAAGCCGATGGTATTTCCAACCCCCAATCTTGTAAACAGGTGATAGAAAAGGTATTATATCTTATTGTTTACACCAGTATAACTTATCTACAATGCCTGGATCTAATTATTTTCTAGATAGAGCTAAGAGGAGTATGTGCGCGATGCTCGTCTTTGACGGCGCATACCCTAGATGCTCACATTGCCGGCTGTTTCAGATCTTGTCCAGAGAAACCGGGTGCTTCAAGATCTAGTAAGGCGTTAAGCAAAAAGAAGATATGGATACAGCTCGATGACGATTACGCAACATGCCTATCGCGTGGCCCTGAAACATTGGCTAGAGAGCGATGCAGTGGTGACCATAGGAATCTCTACGTGACTAGAGTCATTGGCATCCTGCATTCCTCGAGATTCCCCAGCCACAAAGCAGGGGAGCAAGAATCGAACGATGCTGAGTTGTTCATGCATATGCAGGTACCTTAGTAGCACATACAGTGCGTGTATTTACTACGAGACGTGTGATTGTGTCCATACAGAGTACATCATTCACGGCTACGGGCATAATATAAAACGTTCAAACCATTGCACACGTATGCAGTGGCAGTGCTCGTCGGATGTTGAGTAGTTGAGATTAGTGTTCCAAGGATAGAAGGCTTCCATAGGGGGTTCGAAGCGTATGGGCCGTCGAATGTTGGGTCTTTTAGGAGAATGCCGAGCGAAGGGGGGTTGAGGTAAGGTGAGGAGCTGACGCGGATCCGAAGCTGCGGCTGGGGATGTGGAGAGCCGGAAAGGCGGGATAATGCACTCGCACGGAGAATATGATGGATCCTAAGGGGCGGTGCCCGTGTCGACGAGGTTTATAGGAGAAAAAAAAAACAGGGAAAAAGACGGGGAGACGGGATAAGAATAGCACTCATAGTAGCGGTGGGTATTGCTGCAGTGGTCCGTGTGGGAATGCGATTCTTGTACGTAGTACGGGTACATGCAGCAGATGGATCGATATTGGAAGTGTTGCTTTGTGGATAAAGTCAATGCTATTTGTAGTTATGCATGCAGTTGAGAGAGTATTGACACTGACGTGTCTGTGGCGTGCGAGAAGGGCGATTGGAATGGAATACTATTTTGGCGTAGTTGCTCTGGTATTGGTGCATGCGATGCGGTGAACCAAGGGGGCTGGAGTACGATATTGCTCCCATAGAAGCGCCCTGCGTTGCACTTAGCATTGTTTGAGTTTGCAGCCACTGTAGCCATTGGAAGAGGGAAAATCGAGGAGACAAATCATTGATGCAGCTCAAGTTGTTTAGTTCTCCATAGCACGTGCTACGCAAGCAAGGAGCCATTAGATGCGACAGGCTCAAATACGGCAGCCGAACGGGCGAAATTGGACGTGCAAATAGGCGACAAACTGGAAAGATTCCAAGACATGCCCTCGTATTCCGTGACAGCTTCTCATCACAATGAGACGACTTCCATTAGGTAATCTTGCAGCGAGAGAACCTGGCAGGTGAACCTTGGAACAAGTGGACGACAAAACTGCCGGCCTTTACCGCCCGTGACCAGGTTGTTTTAGCCGTTGGGCTTGGCTTCACGAGCCGGTAACCCGATGCAGCAAAGCCCCGATTTCGCACGAAATTACCTCCCAGGGGCGTCTCATTTCCCCTTCCAAAGGTCGGCTACAGGGCTGCGGTGGAAAAGAAAAATCTATTCCTCATTCCAGAAGGCGTTGGCGGCGGACTGCTTGTTCATTTGCGGCCAGCGAGATGGGCTTGCGGTGGGAGAAGGGGAGGGGGGAGGGGGAGGGACGAAGGGAAGGAAAGGAGGGGGAAAGGGAAAGGGAAAGGTTGGGAGAACAAAGATGTCTGGTGTCTGTCTCGTGCTTGGAGCCTGAGTGGCTGCTGAACGGGCTTTGGCGAGGCGTCATTGGCGTGTGAACAGGCGCCGAGAACAGTCGGGGGGAAACAAGGAGGTGAATTTACAGGTTCTCGTGTGAGGATGGGTGAATGATTGATTCGATTTCTGGAGGAGATTATGCATTGAATCAACAAGTACACGCGGATATCCGGCTACTTGTGATGGCCCATATCTGGCGCTGTTCTCCGCGGTATCTTTGATGAAATTGGTACGAGAACGTTTGACATGGTGGACGTCAACCCATGCGTGGATCACGCATGGATCGTCCACAAAGAGGAGTGACTGATTGCGTGCGTGAACACGGCTGGGTATCTGTTCTCTGGGTGTTCTCGGTTCTGTCATTGATGCATCATCAGCTTGTCAAAGAAAAACTCTGATTTGTGCAGCACATGGCTTATCGTGTCAGCAAGAAAGAACAAGCTTTGAACAAACCACAAAGTTTCCACGACTGAAATTCTCCATCTTCAGCTCCGGTTGCAGAACTGGCCCAAGGTTTGTGCATGTGGGCTGACGCGACAAATTGAACCAGACAGCTCCAAACATTGAACCCCAATTCGGGCTCCACGGCCACCTGGGCCAATGACAGGCAGCGGGTACCTGGTGGTTCCTGGACTGCTGTGGCTAGCTTCGTGACAGGGGTCTCTTAGCTCTCCTAGCCAGGTTTCATGGGGGGAGCATTGAGTCCACACATCTTTAGGGGCAGACGGGCAGCTTTTACGAGCCAGCCCAGCACAGGCACAGGCGTTGCCACCCACTAAGGAGCCCCCGAAGCACGGGTCGCTTGCAGAAGTTGGCATCGTGTGCACTCCCCCCCTGCTCCAGGGCCCCAAGTCAAGTCCACACACAATGTTCGTCCCCTGGCGCTGGCATGCTGGGGACTTAATAACACCCGCTTCCCTCCCGCTCCCTTTCTTCCTCTCTCCTCCTCCTCACCGTCTACACCAGGCCTCAAAGTCATTCCTTAAAGACAAGACATCGCTTGCGTTGCCAACCACCTTCTTTTACGCAATCCTACAAACAACGGCATCTCGCCCGCGCATCTAGTCGCCTCGCTCCTTCGGCCTCCTCCAGCAACAACCTCCTCGCGGTATTCTGGAAATACTAAGACGATCGCTCGCTCCTTTGGATATACAACCTAGACAGCATCTTTTATAAACATCGCCAACATGAAGTTCTCCACCGCCTCCGTCTTCCTCGCCGCCCTCGGCGCCTCTGCTCACCCCAGCGGCCACGCTCACAAGCGCGCCCACAACTCTCTCGAGGCCCGCGGCGACTTTGTCATTGCCAACAAGCCTGTTGAGCCCAGCCCTCCTGTCGCCACTCCCACTCCTTCGCCTGCTGTTCCTACTCCTTCGCCTTCTGCTGCCGCTCCTCCTGCTCAGAAGGCTGCC	.	PASS	PRECISE;SVMETHOD=Snifflesv1.0.12;CHR2=NW_006711148.1;END=1844844;ZMW=105;STD_quant_start=0.000000;STD_quant_stop=1.669869;Kurtosis_quant_start=-nan;Kurtosis_quant_stop=5.592052;SVTYPE=INS;SUPTYPE=SR;SVLEN=6947;STRANDS=+-;STRANDS2=42,63,42,63;RE=105;REF_strand=0,0;Strandbias_pval=1;AF=1;ANN=AGGAACAGCGTCTACCCGTGCTTAAGCTTCCTGCCATGGACAGGTCGTGCATTAGCTGATAAGGTAGCTGTCACGGCCTGATCAGACGTTATCGGCGTTAGGGAGCTACAGCTTCCAGCACTAGCACCCCCGCATGACGCAACATGACGGCCAGCTGCCTTTCCTGTAGCAGCTTAGCAGCGACTTTGCTCGAGCCGTTAGCGCTTCTTCGGTGCTTTTAGTGAATCGGCGCGACCAGCTGAAGACGCAAAGATGCAGCTGACTCGGCCGCTGGAAGCTCGTAGCTCCCGTGTACCCAAGGCGATACGAGGACAGGTAACTGAGGTCATCTCGGGCTATTGTTGGGCCGTAATGAAGTGATTGAAGAAATCTCAAGCTTCAATTGGCATTTTGGCTGCTGCCCGGTGATTAAAATATCGCATCGCTGCATGGATTGATACCCGACCTTGGGCCGTAAAGCAGATGCTGGTGGAAGGCATCCAATGCCGTGCGGCTCTCTACATGTATCGGATATTTCCTCATGCAACATCGGATCCGGACAGGAAGCCTCTTCTTCAATACGCCCAGCTAAATAAAGCACATGCGTGGAATGCAAGCTCTCAATGTATGAATGGCGAGCCAAGACATGCATTCACGTACATGAGTTGCAGAATTTTTACGGTGTGTTCCAGGGAGGCCACAGCCTATGAGACAGATCGGAGAGACCACATGGCCTTTGCGACTGGACGAAGCAAGGAAAGATAACGGCCAGATTGATTGGATGCGATGCAAAATTGCATGCATCCCGAAGCCGCTTTTTCGTTGTACATATATGGAGTAGCTGCATGTGTGGACGGGTCCAACGTGGAAATATCCATTGTATCATGTCGTGGAAATACAGAGAAGTGAGAATGTTGATGTTGCCTCCCTTTGTGATTCGCTTGTGGGTGCCGGGGTCAAGATAGTACATACATGTATCCATATCTACGGTCTCGTTTATCTTGACGGCATCGATCCTGCAGGTGCTTATCAGAAGCAGCTATCTGCAGCATATGTGCATGTAGTCTAGGTGCAGTAGATTCAGCGTAGATTTCGCATGCGTCCTAATAGACATGCGGCATCTCTTGAAAAGTCTGGGTTCTCATGAGATGTATTTCATATACAATCCATGCTTGTGTATTGAAGAGGTACTGGAAGCAAAGAAGATGAATATTTTGCCAAAGCGAGGCGTATAATGTAGGATGTTACGCAGATTCAAAGACATGCATGTTGGTTGGTACCCGTACTTCGTTTGGATGGGAAATGCATAGAGGCTGCAATATACTTGGACCTGCCTCTAATCAGCTCCGTAATATATAAGGAATCGTTTTAATATACCATGGTTCATGAGCCCTTCGATGAATATGCACAGCTAGTATATCTAGGGGTGCCAAATACCCATCAGCTTTTCTCAGCTTCTCTACTGTTTTCTATGAATTACGAATCTCTAAAGTCTGCCAATAGGTTCTCTTCATCTCAGTTATGGAAGTGGACAGTAATCCCTCAACATCACATAGCACTAGGTAAGCCTCGATACAGACAGAACTATGATGGATTCTGGTGAAGTCTTTTGGGGACTTTGGATCTCTCCATGTTCTCGCCTCTTCTCGTCATCAACGAAGTGCAAATGATTGGAGCTGTGGGAGCAAACTCAGTAGTAACATAAAGGAGCAAATTGCTCGAGTGCGGCGCGAAATAGGCCTTGAAAGGGGACTCTATACATCAGAAGTCATTCACTGGCATGGCTGTCAAGAAATTTACTGGAAACGGCTGCAGTAACCTGCATGAGGCAGCAGAGGATAGTGATAGATGCTGTGGCTTTTCGAAAGTTAGATAATTTGGTAGTGTGATGGACCACTAGGAACAGCGAAAACGCCAGCATGAATAGCGAAGGAAACGAAGAAACTCTTATCGATTGTATACAGCTTCGGAGCCTCGTATGTACCTATGCTGTCGAACAAAATAATAGCACGAGATATCCAACCGTCCTGCCCATATCTTCTAGTTCTTAAGCAGCAGAGAGAAGATATGATCCTAACAAAAGCGGCATCGGCTGATTTAAGAGGTAATATTGAGCCAGCAGAGGGGCAAAGATTGCATGTAACCAATAGGTAACTCCCTCTGGAAAATCGACGTTCCACTACACAGCCAGACGATGTTAGACATCTGCCAGCGCTAATTTGTCGTCGTACACATAGACGATACCAGCGAATTTTGAATTCATTCAAGGGTAAGCAGCTTTTTGCCTTTGATGTTGTTCTTCAGCCCCTCGGATCTCCTGAGGGGTGAATATTCCTCACAGGCAACCGGTTGCACCAGCAGGCGAGAGCACTTGGCCAATGGGAGATTAGGTAACTCAGGGGAAAGGCGCATGAGCTGACACGCCACAGTCTCAGTGGTTGAGAAATTCAGATTGTGTTTAAGGTGGCATTGCATTAGGCTTCTGCGGAGAAAGAGTTTGTTGACGTTACACTATTGGAGCAAAGGGCATGGACATTCGACTGGTACAAACGGGATCTCAAAGGGTTAAACTGGCAAGCCGATGGTATTTCCAACCCCCAATCTTGTAAACAGGTGATAGAAAAGGTATTATATCTTATTGTTTACACCAGTATAACTTATCTACAATGCCTGGATCTAATTATTTTCTAGATAGAGCTAAGAGGAGTATGTGCGCGATGCTCGTCTTTGACGGCGCATACCCTAGATGCTCACATTGCCGGCTGTTTCAGATCTTGTCCAGAGAAACCGGGTGCTTCAAGATCTAGTAAGGCGTTAAGCAAAAAGAAGATATGGATACAGCTCGATGACGATTACGCAACATGCCTATCGCGTGGCCCTGAAACATTGGCTAGAGAGCGATGCAGTGGTGACCATAGGAATCTCTACGTGACTAGAGTCATTGGCATCCTGCATTCCTCGAGATTCCCCAGCCACAAAGCAGGGGAGCAAGAATCGAACGATGCTGAGTTGTTCATGCATATGCAGGTACCTTAGTAGCACATACAGTGCGTGTATTTACTACGAGACGTGTGATTGTGTCCATACAGAGTACATCATTCACGGCTACGGGCATAATATAAAACGTTCAAACCATTGCACACGTATGCAGTGGCAGTGCTCGTCGGATGTTGAGTAGTTGAGATTAGTGTTCCAAGGATAGAAGGCTTCCATAGGGGGTTCGAAGCGTATGGGCCGTCGAATGTTGGGTCTTTTAGGAGAATGCCGAGCGAAGGGGGGTTGAGGTAAGGTGAGGAGCTGACGCGGATCCGAAGCTGCGGCTGGGGATGTGGAGAGCCGGAAAGGCGGGATAATGCACTCGCACGGAGAATATGATGGATCCTAAGGGGCGGTGCCCGTGTCGACGAGGTTTATAGGAGAAAAAAAAAACAGGGAAAAAGACGGGGAGACGGGATAAGAATAGCACTCATAGTAGCGGTGGGTATTGCTGCAGTGGTCCGTGTGGGAATGCGATTCTTGTACGTAGTACGGGTACATGCAGCAGATGGATCGATATTGGAAGTGTTGCTTTGTGGATAAAGTCAATGCTATTTGTAGTTATGCATGCAGTTGAGAGAGTATTGACACTGACGTGTCTGTGGCGTGCGAGAAGGGCGATTGGAATGGAATACTATTTTGGCGTAGTTGCTCTGGTATTGGTGCATGCGATGCGGTGAACCAAGGGGGCTGGAGTACGATATTGCTCCCATAGAAGCGCCCTGCGTTGCACTTAGCATTGTTTGAGTTTGCAGCCACTGTAGCCATTGGAAGAGGGAAAATCGAGGAGACAAATCATTGATGCAGCTCAAGTTGTTTAGTTCTCCATAGCACGTGCTACGCAAGCAAGGAGCCATTAGATGCGACAGGCTCAAATACGGCAGCCGAACGGGCGAAATTGGACGTGCAAATAGGCGACAAACTGGAAAGATTCCAAGACATGCCCTCGTATTCCGTGACAGCTTCTCATCACAATGAGACGACTTCCATTAGGTAATCTTGCAGCGAGAGAACCTGGCAGGTGAACCTTGGAACAAGTGGACGACAAAACTGCCGGCCTTTACCGCCCGTGACCAGGTTGTTTTAGCCGTTGGGCTTGGCTTCACGAGCCGGTAACCCGATGCAGCAAAGCCCCGATTTCGCACGAAATTACCTCCCAGGGGCGTCTCATTTCCCCTTCCAAAGGTCGGCTACAGGGCTGCGGTGGAAAAGAAAAATCTATTCCTCATTCCAGAAGGCGTTGGCGGCGGACTGCTTGTTCATTTGCGGCCAGCGAGATGGGCTTGCGGTGGGAGAAGGGGAGGGGGGAGGGGGAGGGACGAAGGGAAGGAAAGGAGGGGGAAAGGGAAAGGGAAAGGTTGGGAGAACAAAGATGTCTGGTGTCTGTCTCGTGCTTGGAGCCTGAGTGGCTGCTGAACGGGCTTTGGCGAGGCGTCATTGGCGTGTGAACAGGCGCCGAGAACAGTCGGGGGGAAACAAGGAGGTGAATTTACAGGTTCTCGTGTGAGGATGGGTGAATGATTGATTCGATTTCTGGAGGAGATTATGCATTGAATCAACAAGTACACGCGGATATCCGGCTACTTGTGATGGCCCATATCTGGCGCTGTTCTCCGCGGTATCTTTGATGAAATTGGTACGAGAACGTTTGACATGGTGGACGTCAACCCATGCGTGGATCACGCATGGATCGTCCACAAAGAGGAGTGACTGATTGCGTGCGTGAACACGGCTGGGTATCTGTTCTCTGGGTGTTCTCGGTTCTGTCATTGATGCATCATCAGCTTGTCAAAGAAAAACTCTGATTTGTGCAGCACATGGCTTATCGTGTCAGCAAGAAAGAACAAGCTTTGAACAAACCACAAAGTTTCCACGACTGAAATTCTCCATCTTCAGCTCCGGTTGCAGAACTGGCCCAAGGTTTGTGCATGTGGGCTGACGCGACAAATTGAACCAGACAGCTCCAAACATTGAACCCCAATTCGGGCTCCACGGCCACCTGGGCCAATGACAGGCAGCGGGTACCTGGTGGTTCCTGGACTGCTGTGGCTAGCTTCGTGACAGGGGTCTCTTAGCTCTCCTAGCCAGGTTTCATGGGGGGAGCATTGAGTCCACACATCTTTAGGGGCAGACGGGCAGCTTTTACGAGCCAGCCCAGCACAGGCACAGGCGTTGCCACCCACTAAGGAGCCCCCGAAGCACGGGTCGCTTGCAGAAGTTGGCATCGTGTGCACTCCCCCCCTGCTCCAGGGCCCCAAGTCAAGTCCACACACAATGTTCGTCCCCTGGCGCTGGCATGCTGGGGACTTAATAACACCCGCTTCCCTCCCGCTCCCTTTCTTCCTCTCTCCTCCTCCTCACCGTCTACACCAGGCCTCAAAGTCATTCCTTAAAGACAAGACATCGCTTGCGTTGCCAACCACCTTCTTTTACGCAATCCTACAAACAACGGCATCTCGCCCGCGCATCTAGTCGCCTCGCTCCTTCGGCCTCCTCCAGCAACAACCTCCTCGCGGTATTCTGGAAATACTAAGACGATCGCTCGCTCCTTTGGATATACAACCTAGACAGCATCTTTTATAAACATCGCCAACATGAAGTTCTCCACCGCCTCCGTCTTCCTCGCCGCCCTCGGCGCCTCTGCTCACCCCAGCGGCCACGCTCACAAGCGCGCCCACAACTCTCTCGAGGCCCGCGGCGACTTTGTCATTGCCAACAAGCCTGTTGAGCCCAGCCCTCCTGTCGCCACTCCCACTCCTTCGCCTGCTGTTCCTACTCCTTCGCCTTCTGCTGCCGCTCCTCCTGCTCAGAAGGCTGCC|upstream_gene_variant|MODIFIER|exon-XM_006961660.1-1|GENE_exon-XM_006961660.1-1|transcript|rna-XM_006961660.1|protein_coding||c.-1747_-1746insGGCAGCCTTCTGAGCAGGAGGAGCGGCAGCAGAAGGCGAAGGAGTAGGAACAGCAGGCGAAGGAGTGGGAGTGGCGACAGGAGGGCTGGGCTCAACAGGCTTGTTGGCAATGACAAAGTCGCCGCGGGCCTCGAGAGAGTTGTGGGCGCGCTTGTGAGCGTGGCCGCTGGGGTGAGCAGAGGCGCCGAGGGCGGCGAGGAAGACGGAGGCGGTGGAGAACTTCATGTTGGCGATGTTTATAAAAGATGCTGTCTAGGTTGTATATCCAAAGGAGCGAGCGATCGTCTTAGTATTTCCAGAATACCGCGAGGAGGTTGTTGCTGGAGGAGGCCGAAGGAGCGAGGCGACTAGATGCGCGGGCGAGATGCCGTTGTTTGTAGGATTGCGTAAAAGAAGGTGGTTGGCAACGCAAGCGATGTCTTGTCTTTAAGGAATGACTTTGAGGCCTGGTGTAGACGGTGAGGAGGAGGAGAGAGGAAGAAAGGGAGCGGGAGGGAAGCGGGTGTTATTAAGTCCCCAGCATGCCAGCGCCAGGGGACGAACATTGTGTGTGGACTTGACTTGGGGCCCTGGAGCAGGGGGGGAGTGCACACGATGCCAACTTCTGCAAGCGACCCGTGCTTCGGGGGCTCCTTAGTGGGTGGCAACGCCTGTGCCTGTGCTGGGCTGGCTCGTAAAAGCTGCCCGTCTGCCCCTAAAGATGTGTGGACTCAATGCTCCCCCCATGAAACCTGGCTAGGAGAGCTAAGAGACCCCTGTCACGAAGCTAGCCACAGCAGTCCAGGAACCACCAGGTACCCGCTGCCTGTCATTGGCCCAGGTGGCCGTGGAGCCCGAATTGGGGTTCAATGTTTGGAGCTGTCTGGTTCAATTTGTCGCGTCAGCCCACATGCACAAACCTTGGGCCAGTTCTGCAACCGGAGCTGAAGATGGAGAATTTCAGTCGTGGAAACTTTGTGGTTTGTTCAAAGCTTGTTCTTTCTTGCTGACACGATAAGCCATGTGCTGCACAAATCAGAGTTTTTCTTTGACAAGCTGATGATGCATCAATGACAGAACCGAGAACACCCAGAGAACAGATACCCAGCCGTGTTCACGCACGCAATCAGTCACTCCTCTTTGTGGACGATCCATGCGTGATCCACGCATGGGTTGACGTCCACCATGTCAAACGTTCTCGTACCAATTTCATCAAAGATACCGCGGAGAACAGCGCCAGATATGGGCCATCACAAGTAGCCGGATATCCGCGTGTACTTGTTGATTCAATGCATAATCTCCTCCAGAAATCGAATCAATCATTCACCCATCCTCACACGAGAACCTGTAAATTCACCTCCTTGTTTCCCCCCGACTGTTCTCGGCGCCTGTTCACACGCCAATGACGCCTCGCCAAAGCCCGTTCAGCAGCCACTCAGGCTCCAAGCACGAGACAGACACCAGACATCTTTGTTCTCCCAACCTTTCCCTTTCCCTTTCCCCCTCCTTTCCTTCCCTTCGTCCCTCCCCCTCCCCCCTCCCCTTCTCCCACCGCAAGCCCATCTCGCTGGCCGCAAATGAACAAGCAGTCCGCCGCCAACGCCTTCTGGAATGAGGAATAGATTTTTCTTTTCCACCGCAGCCCTGTAGCCGACCTTTGGAAGGGGAAATGAGACGCCCCTGGGAGGTAATTTCGTGCGAAATCGGGGCTTTGCTGCATCGGGTTACCGGCTCGTGAAGCCAAGCCCAACGGCTAAAACAACCTGGTCACGGGCGGTAAAGGCCGGCAGTTTTGTCGTCCACTTGTTCCAAGGTTCACCTGCCAGGTTCTCTCGCTGCAAGATTACCTAATGGAAGTCGTCTCATTGTGATGAGAAGCTGTCACGGAATACGAGGGCATGTCTTGGAATCTTTCCAGTTTGTCGCCTATTTGCACGTCCAATTTCGCCCGTTCGGCTGCCGTATTTGAGCCTGTCGCATCTAATGGCTCCTTGCTTGCGTAGCACGTGCTATGGAGAACTAAACAACTTGAGCTGCATCAATGATTTGTCTCCTCGATTTTCCCTCTTCCAATGGCTACAGTGGCTGCAAACTCAAACAATGCTAAGTGCAACGCAGGGCGCTTCTATGGGAGCAATATCGTACTCCAGCCCCCTTGGTTCACCGCATCGCATGCACCAATACCAGAGCAACTACGCCAAAATAGTATTCCATTCCAATCGCCCTTCTCGCACGCCACAGACACGTCAGTGTCAATACTCTCTCAACTGCATGCATAACTACAAATAGCATTGACTTTATCCACAAAGCAACACTTCCAATATCGATCCATCTGCTGCATGTACCCGTACTACGTACAAGAATCGCATTCCCACACGGACCACTGCAGCAATACCCACCGCTACTATGAGTGCTATTCTTATCCCGTCTCCCCGTCTTTTTCCCTGTTTTTTTTTTCTCCTATAAACCTCGTCGACACGGGCACCGCCCCTTAGGATCCATCATATTCTCCGTGCGAGTGCATTATCCCGCCTTTCCGGCTCTCCACATCCCCAGCCGCAGCTTCGGATCCGCGTCAGCTCCTCACCTTACCTCAACCCCCCTTCGCTCGGCATTCTCCTAAAAGACCCAACATTCGACGGCCCATACGCTTCGAACCCCCTATGGAAGCCTTCTATCCTTGGAACACTAATCTCAACTACTCAACATCCGACGAGCACTGCCACTGCATACGTGTGCAATGGTTTGAACGTTTTATATTATGCCCGTAGCCGTGAATGATGTACTCTGTATGGACACAATCACACGTCTCGTAGTAAATACACGCACTGTATGTGCTACTAAGGTACCTGCATATGCATGAACAACTCAGCATCGTTCGATTCTTGCTCCCCTGCTTTGTGGCTGGGGAATCTCGAGGAATGCAGGATGCCAATGACTCTAGTCACGTAGAGATTCCTATGGTCACCACTGCATCGCTCTCTAGCCAATGTTTCAGGGCCACGCGATAGGCATGTTGCGTAATCGTCATCGAGCTGTATCCATATCTTCTTTTTGCTTAACGCCTTACTAGATCTTGAAGCACCCGGTTTCTCTGGACAAGATCTGAAACAGCCGGCAATGTGAGCATCTAGGGTATGCGCCGTCAAAGACGAGCATCGCGCACATACTCCTCTTAGCTCTATCTAGAAAATAATTAGATCCAGGCATTGTAGATAAGTTATACTGGTGTAAACAATAAGATATAATACCTTTTCTATCACCTGTTTACAAGATTGGGGGTTGGAAATACCATCGGCTTGCCAGTTTAACCCTTTGAGATCCCGTTTGTACCAGTCGAATGTCCATGCCCTTTGCTCCAATAGTGTAACGTCAACAAACTCTTTCTCCGCAGAAGCCTAATGCAATGCCACCTTAAACACAATCTGAATTTCTCAACCACTGAGACTGTGGCGTGTCAGCTCATGCGCCTTTCCCCTGAGTTACCTAATCTCCCATTGGCCAAGTGCTCTCGCCTGCTGGTGCAACCGGTTGCCTGTGAGGAATATTCACCCCTCAGGAGATCCGAGGGGCTGAAGAACAACATCAAAGGCAAAAAGCTGCTTACCCTTGAATGAATTCAAAATTCGCTGGTATCGTCTATGTGTACGACGACAAATTAGCGCTGGCAGATGTCTAACATCGTCTGGCTGTGTAGTGGAACGTCGATTTTCCAGAGGGAGTTACCTATTGGTTACATGCAATCTTTGCCCCTCTGCTGGCTCAATATTACCTCTTAAATCAGCCGATGCCGCTTTTGTTAGGATCATATCTTCTCTCTGCTGCTTAAGAACTAGAAGATATGGGCAGGACGGTTGGATATCTCGTGCTATTATTTTGTTCGACAGCATAGGTACATACGAGGCTCCGAAGCTGTATACAATCGATAAGAGTTTCTTCGTTTCCTTCGCTATTCATGCTGGCGTTTTCGCTGTTCCTAGTGGTCCATCACACTACCAAATTATCTAACTTTCGAAAAGCCACAGCATCTATCACTATCCTCTGCTGCCTCATGCAGGTTACTGCAGCCGTTTCCAGTAAATTTCTTGACAGCCATGCCAGTGAATGACTTCTGATGTATAGAGTCCCCTTTCAAGGCCTATTTCGCGCCGCACTCGAGCAATTTGCTCCTTTATGTTACTACTGAGTTTGCTCCCACAGCTCCAATCATTTGCACTTCGTTGATGACGAGAAGAGGCGAGAACATGGAGAGATCCAAAGTCCCCAAAAGACTTCACCAGAATCCATCATAGTTCTGTCTGTATCGAGGCTTACCTAGTGCTATGTGATGTTGAGGGATTACTGTCCACTTCCATAACTGAGATGAAGAGAACCTATTGGCAGACTTTAGAGATTCGTAATTCATAGAAAACAGTAGAGAAGCTGAGAAAAGCTGATGGGTATTTGGCACCCCTAGATATACTAGCTGTGCATATTCATCGAAGGGCTCATGAACCATGGTATATTAAAACGATTCCTTATATATTACGGAGCTGATTAGAGGCAGGTCCAAGTATATTGCAGCCTCTATGCATTTCCCATCCAAACGAAGTACGGGTACCAACCAACATGCATGTCTTTGAATCTGCGTAACATCCTACATTATACGCCTCGCTTTGGCAAAATATTCATCTTCTTTGCTTCCAGTACCTCTTCAATACACAAGCATGGATTGTATATGAAATACATCTCATGAGAACCCAGACTTTTCAAGAGATGCCGCATGTCTATTAGGACGCATGCGAAATCTACGCTGAATCTACTGCACCTAGACTACATGCACATATGCTGCAGATAGCTGCTTCTGATAAGCACCTGCAGGATCGATGCCGTCAAGATAAACGAGACCGTAGATATGGATACATGTATGTACTATCTTGACCCCGGCACCCACAAGCGAATCACAAAGGGAGGCAACATCAACATTCTCACTTCTCTGTATTTCCACGACATGATACAATGGATATTTCCACGTTGGACCCGTCCACACATGCAGCTACTCCATATATGTACAACGAAAAAGCGGCTTCGGGATGCATGCAATTTTGCATCGCATCCAATCAATCTGGCCGTTATCTTTCCTTGCTTCGTCCAGTCGCAAAGGCCATGTGGTCTCTCCGATCTGTCTCATAGGCTGTGGCCTCCCTGGAACACACCGTAAAAATTCTGCAACTCATGTACGTGAATGCATGTCTTGGCTCGCCATTCATACATTGAGAGCTTGCATTCCACGCATGTGCTTTATTTAGCTGGGCGTATTGAAGAAGAGGCTTCCTGTCCGGATCCGATGTTGCATGAGGAAATATCCGATACATGTAGAGAGCCGCACGGCATTGGATGCCTTCCACCAGCATCTGCTTTACGGCCCAAGGTCGGGTATCAATCCATGCAGCGATGCGATATTTTAATCACCGGGCAGCAGCCAAAATGCCAATTGAAGCTTGAGATTTCTTCAATCACTTCATTACGGCCCAACAATAGCCCGAGATGACCTCAGTTACCTGTCCTCGTATCGCCTTGGGTACACGGGAGCTACGAGCTTCCAGCGGCCGAGTCAGCTGCATCTTTGCGTCTTCAGCTGGTCGCGCCGATTCACTAAAAGCACCGAAGAAGCGCTAACGGCTCGAGCAAAGTCGCTGCTAAGCTGCTACAGGAAAGGCAGCTGGCCGTCATGTTGCGTCATGCGGGGGTGCTAGTGCTGGAAGCTGTAGCTCCCTAACGCCGATAACGTCTGATCAGGCCGTGACAGCTACCTTATCAGCTAATGCACGACCTGTCCATGGCAGGAAGCTTAAGCACGGGTAGACGCTGTTCCT|||||1747|,AGGAACAGCGTCTACCCGTGCTTAAGCTTCCTGCCATGGACAGGTCGTGCATTAGCTGATAAGGTAGCTGTCACGGCCTGATCAGACGTTATCGGCGTTAGGGAGCTACAGCTTCCAGCACTAGCACCCCCGCATGACGCAACATGACGGCCAGCTGCCTTTCCTGTAGCAGCTTAGCAGCGACTTTGCTCGAGCCGTTAGCGCTTCTTCGGTGCTTTTAGTGAATCGGCGCGACCAGCTGAAGACGCAAAGATGCAGCTGACTCGGCCGCTGGAAGCTCGTAGCTCCCGTGTACCCAAGGCGATACGAGGACAGGTAACTGAGGTCATCTCGGGCTATTGTTGGGCCGTAATGAAGTGATTGAAGAAATCTCAAGCTTCAATTGGCATTTTGGCTGCTGCCCGGTGATTAAAATATCGCATCGCTGCATGGATTGATACCCGACCTTGGGCCGTAAAGCAGATGCTGGTGGAAGGCATCCAATGCCGTGCGGCTCTCTACATGTATCGGATATTTCCTCATGCAACATCGGATCCGGACAGGAAGCCTCTTCTTCAATACGCCCAGCTAAATAAAGCACATGCGTGGAATGCAAGCTCTCAATGTATGAATGGCGAGCCAAGACATGCATTCACGTACATGAGTTGCAGAATTTTTACGGTGTGTTCCAGGGAGGCCACAGCCTATGAGACAGATCGGAGAGACCACATGGCCTTTGCGACTGGACGAAGCAAGGAAAGATAACGGCCAGATTGATTGGATGCGATGCAAAATTGCATGCATCCCGAAGCCGCTTTTTCGTTGTACATATATGGAGTAGCTGCATGTGTGGACGGGTCCAACGTGGAAATATCCATTGTATCATGTCGTGGAAATACAGAGAAGTGAGAATGTTGATGTTGCCTCCCTTTGTGATTCGCTTGTGGGTGCCGGGGTCAAGATAGTACATACATGTATCCATATCTACGGTCTCGTTTATCTTGACGGCATCGATCCTGCAGGTGCTTATCAGAAGCAGCTATCTGCAGCATATGTGCATGTAGTCTAGGTGCAGTAGATTCAGCGTAGATTTCGCATGCGTCCTAATAGACATGCGGCATCTCTTGAAAAGTCTGGGTTCTCATGAGATGTATTTCATATACAATCCATGCTTGTGTATTGAAGAGGTACTGGAAGCAAAGAAGATGAATATTTTGCCAAAGCGAGGCGTATAATGTAGGATGTTACGCAGATTCAAAGACATGCATGTTGGTTGGTACCCGTACTTCGTTTGGATGGGAAATGCATAGAGGCTGCAATATACTTGGACCTGCCTCTAATCAGCTCCGTAATATATAAGGAATCGTTTTAATATACCATGGTTCATGAGCCCTTCGATGAATATGCACAGCTAGTATATCTAGGGGTGCCAAATACCCATCAGCTTTTCTCAGCTTCTCTACTGTTTTCTATGAATTACGAATCTCTAAAGTCTGCCAATAGGTTCTCTTCATCTCAGTTATGGAAGTGGACAGTAATCCCTCAACATCACATAGCACTAGGTAAGCCTCGATACAGACAGAACTATGATGGATTCTGGTGAAGTCTTTTGGGGACTTTGGATCTCTCCATGTTCTCGCCTCTTCTCGTCATCAACGAAGTGCAAATGATTGGAGCTGTGGGAGCAAACTCAGTAGTAACATAAAGGAGCAAATTGCTCGAGTGCGGCGCGAAATAGGCCTTGAAAGGGGACTCTATACATCAGAAGTCATTCACTGGCATGGCTGTCAAGAAATTTACTGGAAACGGCTGCAGTAACCTGCATGAGGCAGCAGAGGATAGTGATAGATGCTGTGGCTTTTCGAAAGTTAGATAATTTGGTAGTGTGATGGACCACTAGGAACAGCGAAAACGCCAGCATGAATAGCGAAGGAAACGAAGAAACTCTTATCGATTGTATACAGCTTCGGAGCCTCGTATGTACCTATGCTGTCGAACAAAATAATAGCACGAGATATCCAACCGTCCTGCCCATATCTTCTAGTTCTTAAGCAGCAGAGAGAAGATATGATCCTAACAAAAGCGGCATCGGCTGATTTAAGAGGTAATATTGAGCCAGCAGAGGGGCAAAGATTGCATGTAACCAATAGGTAACTCCCTCTGGAAAATCGACGTTCCACTACACAGCCAGACGATGTTAGACATCTGCCAGCGCTAATTTGTCGTCGTACACATAGACGATACCAGCGAATTTTGAATTCATTCAAGGGTAAGCAGCTTTTTGCCTTTGATGTTGTTCTTCAGCCCCTCGGATCTCCTGAGGGGTGAATATTCCTCACAGGCAACCGGTTGCACCAGCAGGCGAGAGCACTTGGCCAATGGGAGATTAGGTAACTCAGGGGAAAGGCGCATGAGCTGACACGCCACAGTCTCAGTGGTTGAGAAATTCAGATTGTGTTTAAGGTGGCATTGCATTAGGCTTCTGCGGAGAAAGAGTTTGTTGACGTTACACTATTGGAGCAAAGGGCATGGACATTCGACTGGTACAAACGGGATCTCAAAGGGTTAAACTGGCAAGCCGATGGTATTTCCAACCCCCAATCTTGTAAACAGGTGATAGAAAAGGTATTATATCTTATTGTTTACACCAGTATAACTTATCTACAATGCCTGGATCTAATTATTTTCTAGATAGAGCTAAGAGGAGTATGTGCGCGATGCTCGTCTTTGACGGCGCATACCCTAGATGCTCACATTGCCGGCTGTTTCAGATCTTGTCCAGAGAAACCGGGTGCTTCAAGATCTAGTAAGGCGTTAAGCAAAAAGAAGATATGGATACAGCTCGATGACGATTACGCAACATGCCTATCGCGTGGCCCTGAAACATTGGCTAGAGAGCGATGCAGTGGTGACCATAGGAATCTCTACGTGACTAGAGTCATTGGCATCCTGCATTCCTCGAGATTCCCCAGCCACAAAGCAGGGGAGCAAGAATCGAACGATGCTGAGTTGTTCATGCATATGCAGGTACCTTAGTAGCACATACAGTGCGTGTATTTACTACGAGACGTGTGATTGTGTCCATACAGAGTACATCATTCACGGCTACGGGCATAATATAAAACGTTCAAACCATTGCACACGTATGCAGTGGCAGTGCTCGTCGGATGTTGAGTAGTTGAGATTAGTGTTCCAAGGATAGAAGGCTTCCATAGGGGGTTCGAAGCGTATGGGCCGTCGAATGTTGGGTCTTTTAGGAGAATGCCGAGCGAAGGGGGGTTGAGGTAAGGTGAGGAGCTGACGCGGATCCGAAGCTGCGGCTGGGGATGTGGAGAGCCGGAAAGGCGGGATAATGCACTCGCACGGAGAATATGATGGATCCTAAGGGGCGGTGCCCGTGTCGACGAGGTTTATAGGAGAAAAAAAAAACAGGGAAAAAGACGGGGAGACGGGATAAGAATAGCACTCATAGTAGCGGTGGGTATTGCTGCAGTGGTCCGTGTGGGAATGCGATTCTTGTACGTAGTACGGGTACATGCAGCAGATGGATCGATATTGGAAGTGTTGCTTTGTGGATAAAGTCAATGCTATTTGTAGTTATGCATGCAGTTGAGAGAGTATTGACACTGACGTGTCTGTGGCGTGCGAGAAGGGCGATTGGAATGGAATACTATTTTGGCGTAGTTGCTCTGGTATTGGTGCATGCGATGCGGTGAACCAAGGGGGCTGGAGTACGATATTGCTCCCATAGAAGCGCCCTGCGTTGCACTTAGCATTGTTTGAGTTTGCAGCCACTGTAGCCATTGGAAGAGGGAAAATCGAGGAGACAAATCATTGATGCAGCTCAAGTTGTTTAGTTCTCCATAGCACGTGCTACGCAAGCAAGGAGCCATTAGATGCGACAGGCTCAAATACGGCAGCCGAACGGGCGAAATTGGACGTGCAAATAGGCGACAAACTGGAAAGATTCCAAGACATGCCCTCGTATTCCGTGACAGCTTCTCATCACAATGAGACGACTTCCATTAGGTAATCTTGCAGCGAGAGAACCTGGCAGGTGAACCTTGGAACAAGTGGACGACAAAACTGCCGGCCTTTACCGCCCGTGACCAGGTTGTTTTAGCCGTTGGGCTTGGCTTCACGAGCCGGTAACCCGATGCAGCAAAGCCCCGATTTCGCACGAAATTACCTCCCAGGGGCGTCTCATTTCCCCTTCCAAAGGTCGGCTACAGGGCTGCGGTGGAAAAGAAAAATCTATTCCTCATTCCAGAAGGCGTTGGCGGCGGACTGCTTGTTCATTTGCGGCCAGCGAGATGGGCTTGCGGTGGGAGAAGGGGAGGGGGGAGGGGGAGGGACGAAGGGAAGGAAAGGAGGGGGAAAGGGAAAGGGAAAGGTTGGGAGAACAAAGATGTCTGGTGTCTGTCTCGTGCTTGGAGCCTGAGTGGCTGCTGAACGGGCTTTGGCGAGGCGTCATTGGCGTGTGAACAGGCGCCGAGAACAGTCGGGGGGAAACAAGGAGGTGAATTTACAGGTTCTCGTGTGAGGATGGGTGAATGATTGATTCGATTTCTGGAGGAGATTATGCATTGAATCAACAAGTACACGCGGATATCCGGCTACTTGTGATGGCCCATATCTGGCGCTGTTCTCCGCGGTATCTTTGATGAAATTGGTACGAGAACGTTTGACATGGTGGACGTCAACCCATGCGTGGATCACGCATGGATCGTCCACAAAGAGGAGTGACTGATTGCGTGCGTGAACACGGCTGGGTATCTGTTCTCTGGGTGTTCTCGGTTCTGTCATTGATGCATCATCAGCTTGTCAAAGAAAAACTCTGATTTGTGCAGCACATGGCTTATCGTGTCAGCAAGAAAGAACAAGCTTTGAACAAACCACAAAGTTTCCACGACTGAAATTCTCCATCTTCAGCTCCGGTTGCAGAACTGGCCCAAGGTTTGTGCATGTGGGCTGACGCGACAAATTGAACCAGACAGCTCCAAACATTGAACCCCAATTCGGGCTCCACGGCCACCTGGGCCAATGACAGGCAGCGGGTACCTGGTGGTTCCTGGACTGCTGTGGCTAGCTTCGTGACAGGGGTCTCTTAGCTCTCCTAGCCAGGTTTCATGGGGGGAGCATTGAGTCCACACATCTTTAGGGGCAGACGGGCAGCTTTTACGAGCCAGCCCAGCACAGGCACAGGCGTTGCCACCCACTAAGGAGCCCCCGAAGCACGGGTCGCTTGCAGAAGTTGGCATCGTGTGCACTCCCCCCCTGCTCCAGGGCCCCAAGTCAAGTCCACACACAATGTTCGTCCCCTGGCGCTGGCATGCTGGGGACTTAATAACACCCGCTTCCCTCCCGCTCCCTTTCTTCCTCTCTCCTCCTCCTCACCGTCTACACCAGGCCTCAAAGTCATTCCTTAAAGACAAGACATCGCTTGCGTTGCCAACCACCTTCTTTTACGCAATCCTACAAACAACGGCATCTCGCCCGCGCATCTAGTCGCCTCGCTCCTTCGGCCTCCTCCAGCAACAACCTCCTCGCGGTATTCTGGAAATACTAAGACGATCGCTCGCTCCTTTGGATATACAACCTAGACAGCATCTTTTATAAACATCGCCAACATGAAGTTCTCCACCGCCTCCGTCTTCCTCGCCGCCCTCGGCGCCTCTGCTCACCCCAGCGGCCACGCTCACAAGCGCGCCCACAACTCTCTCGAGGCCCGCGGCGACTTTGTCATTGCCAACAAGCCTGTTGAGCCCAGCCCTCCTGTCGCCACTCCCACTCCTTCGCCTGCTGTTCCTACTCCTTCGCCTTCTGCTGCCGCTCCTCCTGCTCAGAAGGCTGCC|upstream_gene_variant|MODIFIER|exon-XM_006961660.1-1|GENE_exon-XM_006961660.1-1|transcript|rna-XM_006961660.1|protein_coding||c.-1747delGinsGGCAGCCTTCTGAGCAGGAGGAGCGGCAGCAGAAGGCGAAGGAGTAGGAACAGCAGGCGAAGGAGTGGGAGTGGCGACAGGAGGGCTGGGCTCAACAGGCTTGTTGGCAATGACAAAGTCGCCGCGGGCCTCGAGAGAGTTGTGGGCGCGCTTGTGAGCGTGGCCGCTGGGGTGAGCAGAGGCGCCGAGGGCGGCGAGGAAGACGGAGGCGGTGGAGAACTTCATGTTGGCGATGTTTATAAAAGATGCTGTCTAGGTTGTATATCCAAAGGAGCGAGCGATCGTCTTAGTATTTCCAGAATACCGCGAGGAGGTTGTTGCTGGAGGAGGCCGAAGGAGCGAGGCGACTAGATGCGCGGGCGAGATGCCGTTGTTTGTAGGATTGCGTAAAAGAAGGTGGTTGGCAACGCAAGCGATGTCTTGTCTTTAAGGAATGACTTTGAGGCCTGGTGTAGACGGTGAGGAGGAGGAGAGAGGAAGAAAGGGAGCGGGAGGGAAGCGGGTGTTATTAAGTCCCCAGCATGCCAGCGCCAGGGGACGAACATTGTGTGTGGACTTGACTTGGGGCCCTGGAGCAGGGGGGGAGTGCACACGATGCCAACTTCTGCAAGCGACCCGTGCTTCGGGGGCTCCTTAGTGGGTGGCAACGCCTGTGCCTGTGCTGGGCTGGCTCGTAAAAGCTGCCCGTCTGCCCCTAAAGATGTGTGGACTCAATGCTCCCCCCATGAAACCTGGCTAGGAGAGCTAAGAGACCCCTGTCACGAAGCTAGCCACAGCAGTCCAGGAACCACCAGGTACCCGCTGCCTGTCATTGGCCCAGGTGGCCGTGGAGCCCGAATTGGGGTTCAATGTTTGGAGCTGTCTGGTTCAATTTGTCGCGTCAGCCCACATGCACAAACCTTGGGCCAGTTCTGCAACCGGAGCTGAAGATGGAGAATTTCAGTCGTGGAAACTTTGTGGTTTGTTCAAAGCTTGTTCTTTCTTGCTGACACGATAAGCCATGTGCTGCACAAATCAGAGTTTTTCTTTGACAAGCTGATGATGCATCAATGACAGAACCGAGAACACCCAGAGAACAGATACCCAGCCGTGTTCACGCACGCAATCAGTCACTCCTCTTTGTGGACGATCCATGCGTGATCCACGCATGGGTTGACGTCCACCATGTCAAACGTTCTCGTACCAATTTCATCAAAGATACCGCGGAGAACAGCGCCAGATATGGGCCATCACAAGTAGCCGGATATCCGCGTGTACTTGTTGATTCAATGCATAATCTCCTCCAGAAATCGAATCAATCATTCACCCATCCTCACACGAGAACCTGTAAATTCACCTCCTTGTTTCCCCCCGACTGTTCTCGGCGCCTGTTCACACGCCAATGACGCCTCGCCAAAGCCCGTTCAGCAGCCACTCAGGCTCCAAGCACGAGACAGACACCAGACATCTTTGTTCTCCCAACCTTTCCCTTTCCCTTTCCCCCTCCTTTCCTTCCCTTCGTCCCTCCCCCTCCCCCCTCCCCTTCTCCCACCGCAAGCCCATCTCGCTGGCCGCAAATGAACAAGCAGTCCGCCGCCAACGCCTTCTGGAATGAGGAATAGATTTTTCTTTTCCACCGCAGCCCTGTAGCCGACCTTTGGAAGGGGAAATGAGACGCCCCTGGGAGGTAATTTCGTGCGAAATCGGGGCTTTGCTGCATCGGGTTACCGGCTCGTGAAGCCAAGCCCAACGGCTAAAACAACCTGGTCACGGGCGGTAAAGGCCGGCAGTTTTGTCGTCCACTTGTTCCAAGGTTCACCTGCCAGGTTCTCTCGCTGCAAGATTACCTAATGGAAGTCGTCTCATTGTGATGAGAAGCTGTCACGGAATACGAGGGCATGTCTTGGAATCTTTCCAGTTTGTCGCCTATTTGCACGTCCAATTTCGCCCGTTCGGCTGCCGTATTTGAGCCTGTCGCATCTAATGGCTCCTTGCTTGCGTAGCACGTGCTATGGAGAACTAAACAACTTGAGCTGCATCAATGATTTGTCTCCTCGATTTTCCCTCTTCCAATGGCTACAGTGGCTGCAAACTCAAACAATGCTAAGTGCAACGCAGGGCGCTTCTATGGGAGCAATATCGTACTCCAGCCCCCTTGGTTCACCGCATCGCATGCACCAATACCAGAGCAACTACGCCAAAATAGTATTCCATTCCAATCGCCCTTCTCGCACGCCACAGACACGTCAGTGTCAATACTCTCTCAACTGCATGCATAACTACAAATAGCATTGACTTTATCCACAAAGCAACACTTCCAATATCGATCCATCTGCTGCATGTACCCGTACTACGTACAAGAATCGCATTCCCACACGGACCACTGCAGCAATACCCACCGCTACTATGAGTGCTATTCTTATCCCGTCTCCCCGTCTTTTTCCCTGTTTTTTTTTTCTCCTATAAACCTCGTCGACACGGGCACCGCCCCTTAGGATCCATCATATTCTCCGTGCGAGTGCATTATCCCGCCTTTCCGGCTCTCCACATCCCCAGCCGCAGCTTCGGATCCGCGTCAGCTCCTCACCTTACCTCAACCCCCCTTCGCTCGGCATTCTCCTAAAAGACCCAACATTCGACGGCCCATACGCTTCGAACCCCCTATGGAAGCCTTCTATCCTTGGAACACTAATCTCAACTACTCAACATCCGACGAGCACTGCCACTGCATACGTGTGCAATGGTTTGAACGTTTTATATTATGCCCGTAGCCGTGAATGATGTACTCTGTATGGACACAATCACACGTCTCGTAGTAAATACACGCACTGTATGTGCTACTAAGGTACCTGCATATGCATGAACAACTCAGCATCGTTCGATTCTTGCTCCCCTGCTTTGTGGCTGGGGAATCTCGAGGAATGCAGGATGCCAATGACTCTAGTCACGTAGAGATTCCTATGGTCACCACTGCATCGCTCTCTAGCCAATGTTTCAGGGCCACGCGATAGGCATGTTGCGTAATCGTCATCGAGCTGTATCCATATCTTCTTTTTGCTTAACGCCTTACTAGATCTTGAAGCACCCGGTTTCTCTGGACAAGATCTGAAACAGCCGGCAATGTGAGCATCTAGGGTATGCGCCGTCAAAGACGAGCATCGCGCACATACTCCTCTTAGCTCTATCTAGAAAATAATTAGATCCAGGCATTGTAGATAAGTTATACTGGTGTAAACAATAAGATATAATACCTTTTCTATCACCTGTTTACAAGATTGGGGGTTGGAAATACCATCGGCTTGCCAGTTTAACCCTTTGAGATCCCGTTTGTACCAGTCGAATGTCCATGCCCTTTGCTCCAATAGTGTAACGTCAACAAACTCTTTCTCCGCAGAAGCCTAATGCAATGCCACCTTAAACACAATCTGAATTTCTCAACCACTGAGACTGTGGCGTGTCAGCTCATGCGCCTTTCCCCTGAGTTACCTAATCTCCCATTGGCCAAGTGCTCTCGCCTGCTGGTGCAACCGGTTGCCTGTGAGGAATATTCACCCCTCAGGAGATCCGAGGGGCTGAAGAACAACATCAAAGGCAAAAAGCTGCTTACCCTTGAATGAATTCAAAATTCGCTGGTATCGTCTATGTGTACGACGACAAATTAGCGCTGGCAGATGTCTAACATCGTCTGGCTGTGTAGTGGAACGTCGATTTTCCAGAGGGAGTTACCTATTGGTTACATGCAATCTTTGCCCCTCTGCTGGCTCAATATTACCTCTTAAATCAGCCGATGCCGCTTTTGTTAGGATCATATCTTCTCTCTGCTGCTTAAGAACTAGAAGATATGGGCAGGACGGTTGGATATCTCGTGCTATTATTTTGTTCGACAGCATAGGTACATACGAGGCTCCGAAGCTGTATACAATCGATAAGAGTTTCTTCGTTTCCTTCGCTATTCATGCTGGCGTTTTCGCTGTTCCTAGTGGTCCATCACACTACCAAATTATCTAACTTTCGAAAAGCCACAGCATCTATCACTATCCTCTGCTGCCTCATGCAGGTTACTGCAGCCGTTTCCAGTAAATTTCTTGACAGCCATGCCAGTGAATGACTTCTGATGTATAGAGTCCCCTTTCAAGGCCTATTTCGCGCCGCACTCGAGCAATTTGCTCCTTTATGTTACTACTGAGTTTGCTCCCACAGCTCCAATCATTTGCACTTCGTTGATGACGAGAAGAGGCGAGAACATGGAGAGATCCAAAGTCCCCAAAAGACTTCACCAGAATCCATCATAGTTCTGTCTGTATCGAGGCTTACCTAGTGCTATGTGATGTTGAGGGATTACTGTCCACTTCCATAACTGAGATGAAGAGAACCTATTGGCAGACTTTAGAGATTCGTAATTCATAGAAAACAGTAGAGAAGCTGAGAAAAGCTGATGGGTATTTGGCACCCCTAGATATACTAGCTGTGCATATTCATCGAAGGGCTCATGAACCATGGTATATTAAAACGATTCCTTATATATTACGGAGCTGATTAGAGGCAGGTCCAAGTATATTGCAGCCTCTATGCATTTCCCATCCAAACGAAGTACGGGTACCAACCAACATGCATGTCTTTGAATCTGCGTAACATCCTACATTATACGCCTCGCTTTGGCAAAATATTCATCTTCTTTGCTTCCAGTACCTCTTCAATACACAAGCATGGATTGTATATGAAATACATCTCATGAGAACCCAGACTTTTCAAGAGATGCCGCATGTCTATTAGGACGCATGCGAAATCTACGCTGAATCTACTGCACCTAGACTACATGCACATATGCTGCAGATAGCTGCTTCTGATAAGCACCTGCAGGATCGATGCCGTCAAGATAAACGAGACCGTAGATATGGATACATGTATGTACTATCTTGACCCCGGCACCCACAAGCGAATCACAAAGGGAGGCAACATCAACATTCTCACTTCTCTGTATTTCCACGACATGATACAATGGATATTTCCACGTTGGACCCGTCCACACATGCAGCTACTCCATATATGTACAACGAAAAAGCGGCTTCGGGATGCATGCAATTTTGCATCGCATCCAATCAATCTGGCCGTTATCTTTCCTTGCTTCGTCCAGTCGCAAAGGCCATGTGGTCTCTCCGATCTGTCTCATAGGCTGTGGCCTCCCTGGAACACACCGTAAAAATTCTGCAACTCATGTACGTGAATGCATGTCTTGGCTCGCCATTCATACATTGAGAGCTTGCATTCCACGCATGTGCTTTATTTAGCTGGGCGTATTGAAGAAGAGGCTTCCTGTCCGGATCCGATGTTGCATGAGGAAATATCCGATACATGTAGAGAGCCGCACGGCATTGGATGCCTTCCACCAGCATCTGCTTTACGGCCCAAGGTCGGGTATCAATCCATGCAGCGATGCGATATTTTAATCACCGGGCAGCAGCCAAAATGCCAATTGAAGCTTGAGATTTCTTCAATCACTTCATTACGGCCCAACAATAGCCCGAGATGACCTCAGTTACCTGTCCTCGTATCGCCTTGGGTACACGGGAGCTACGAGCTTCCAGCGGCCGAGTCAGCTGCATCTTTGCGTCTTCAGCTGGTCGCGCCGATTCACTAAAAGCACCGAAGAAGCGCTAACGGCTCGAGCAAAGTCGCTGCTAAGCTGCTACAGGAAAGGCAGCTGGCCGTCATGTTGCGTCATGCGGGGGTGCTAGTGCTGGAAGCTGTAGCTCCCTAACGCCGATAACGTCTGATCAGGCCGTGACAGCTACCTTATCAGCTAATGCACGACCTGTCCATGGCAGGAAGCTTAAGCACGGGTAGACGCTGTTCCT|||||1747|,AGGAACAGCGTCTACCCGTGCTTAAGCTTCCTGCCATGGACAGGTCGTGCATTAGCTGATAAGGTAGCTGTCACGGCCTGATCAGACGTTATCGGCGTTAGGGAGCTACAGCTTCCAGCACTAGCACCCCCGCATGACGCAACATGACGGCCAGCTGCCTTTCCTGTAGCAGCTTAGCAGCGACTTTGCTCGAGCCGTTAGCGCTTCTTCGGTGCTTTTAGTGAATCGGCGCGACCAGCTGAAGACGCAAAGATGCAGCTGACTCGGCCGCTGGAAGCTCGTAGCTCCCGTGTACCCAAGGCGATACGAGGACAGGTAACTGAGGTCATCTCGGGCTATTGTTGGGCCGTAATGAAGTGATTGAAGAAATCTCAAGCTTCAATTGGCATTTTGGCTGCTGCCCGGTGATTAAAATATCGCATCGCTGCATGGATTGATACCCGACCTTGGGCCGTAAAGCAGATGCTGGTGGAAGGCATCCAATGCCGTGCGGCTCTCTACATGTATCGGATATTTCCTCATGCAACATCGGATCCGGACAGGAAGCCTCTTCTTCAATACGCCCAGCTAAATAAAGCACATGCGTGGAATGCAAGCTCTCAATGTATGAATGGCGAGCCAAGACATGCATTCACGTACATGAGTTGCAGAATTTTTACGGTGTGTTCCAGGGAGGCCACAGCCTATGAGACAGATCGGAGAGACCACATGGCCTTTGCGACTGGACGAAGCAAGGAAAGATAACGGCCAGATTGATTGGATGCGATGCAAAATTGCATGCATCCCGAAGCCGCTTTTTCGTTGTACATATATGGAGTAGCTGCATGTGTGGACGGGTCCAACGTGGAAATATCCATTGTATCATGTCGTGGAAATACAGAGAAGTGAGAATGTTGATGTTGCCTCCCTTTGTGATTCGCTTGTGGGTGCCGGGGTCAAGATAGTACATACATGTATCCATATCTACGGTCTCGTTTATCTTGACGGCATCGATCCTGCAGGTGCTTATCAGAAGCAGCTATCTGCAGCATATGTGCATGTAGTCTAGGTGCAGTAGATTCAGCGTAGATTTCGCATGCGTCCTAATAGACATGCGGCATCTCTTGAAAAGTCTGGGTTCTCATGAGATGTATTTCATATACAATCCATGCTTGTGTATTGAAGAGGTACTGGAAGCAAAGAAGATGAATATTTTGCCAAAGCGAGGCGTATAATGTAGGATGTTACGCAGATTCAAAGACATGCATGTTGGTTGGTACCCGTACTTCGTTTGGATGGGAAATGCATAGAGGCTGCAATATACTTGGACCTGCCTCTAATCAGCTCCGTAATATATAAGGAATCGTTTTAATATACCATGGTTCATGAGCCCTTCGATGAATATGCACAGCTAGTATATCTAGGGGTGCCAAATACCCATCAGCTTTTCTCAGCTTCTCTACTGTTTTCTATGAATTACGAATCTCTAAAGTCTGCCAATAGGTTCTCTTCATCTCAGTTATGGAAGTGGACAGTAATCCCTCAACATCACATAGCACTAGGTAAGCCTCGATACAGACAGAACTATGATGGATTCTGGTGAAGTCTTTTGGGGACTTTGGATCTCTCCATGTTCTCGCCTCTTCTCGTCATCAACGAAGTGCAAATGATTGGAGCTGTGGGAGCAAACTCAGTAGTAACATAAAGGAGCAAATTGCTCGAGTGCGGCGCGAAATAGGCCTTGAAAGGGGACTCTATACATCAGAAGTCATTCACTGGCATGGCTGTCAAGAAATTTACTGGAAACGGCTGCAGTAACCTGCATGAGGCAGCAGAGGATAGTGATAGATGCTGTGGCTTTTCGAAAGTTAGATAATTTGGTAGTGTGATGGACCACTAGGAACAGCGAAAACGCCAGCATGAATAGCGAAGGAAACGAAGAAACTCTTATCGATTGTATACAGCTTCGGAGCCTCGTATGTACCTATGCTGTCGAACAAAATAATAGCACGAGATATCCAACCGTCCTGCCCATATCTTCTAGTTCTTAAGCAGCAGAGAGAAGATATGATCCTAACAAAAGCGGCATCGGCTGATTTAAGAGGTAATATTGAGCCAGCAGAGGGGCAAAGATTGCATGTAACCAATAGGTAACTCCCTCTGGAAAATCGACGTTCCACTACACAGCCAGACGATGTTAGACATCTGCCAGCGCTAATTTGTCGTCGTACACATAGACGATACCAGCGAATTTTGAATTCATTCAAGGGTAAGCAGCTTTTTGCCTTTGATGTTGTTCTTCAGCCCCTCGGATCTCCTGAGGGGTGAATATTCCTCACAGGCAACCGGTTGCACCAGCAGGCGAGAGCACTTGGCCAATGGGAGATTAGGTAACTCAGGGGAAAGGCGCATGAGCTGACACGCCACAGTCTCAGTGGTTGAGAAATTCAGATTGTGTTTAAGGTGGCATTGCATTAGGCTTCTGCGGAGAAAGAGTTTGTTGACGTTACACTATTGGAGCAAAGGGCATGGACATTCGACTGGTACAAACGGGATCTCAAAGGGTTAAACTGGCAAGCCGATGGTATTTCCAACCCCCAATCTTGTAAACAGGTGATAGAAAAGGTATTATATCTTATTGTTTACACCAGTATAACTTATCTACAATGCCTGGATCTAATTATTTTCTAGATAGAGCTAAGAGGAGTATGTGCGCGATGCTCGTCTTTGACGGCGCATACCCTAGATGCTCACATTGCCGGCTGTTTCAGATCTTGTCCAGAGAAACCGGGTGCTTCAAGATCTAGTAAGGCGTTAAGCAAAAAGAAGATATGGATACAGCTCGATGACGATTACGCAACATGCCTATCGCGTGGCCCTGAAACATTGGCTAGAGAGCGATGCAGTGGTGACCATAGGAATCTCTACGTGACTAGAGTCATTGGCATCCTGCATTCCTCGAGATTCCCCAGCCACAAAGCAGGGGAGCAAGAATCGAACGATGCTGAGTTGTTCATGCATATGCAGGTACCTTAGTAGCACATACAGTGCGTGTATTTACTACGAGACGTGTGATTGTGTCCATACAGAGTACATCATTCACGGCTACGGGCATAATATAAAACGTTCAAACCATTGCACACGTATGCAGTGGCAGTGCTCGTCGGATGTTGAGTAGTTGAGATTAGTGTTCCAAGGATAGAAGGCTTCCATAGGGGGTTCGAAGCGTATGGGCCGTCGAATGTTGGGTCTTTTAGGAGAATGCCGAGCGAAGGGGGGTTGAGGTAAGGTGAGGAGCTGACGCGGATCCGAAGCTGCGGCTGGGGATGTGGAGAGCCGGAAAGGCGGGATAATGCACTCGCACGGAGAATATGATGGATCCTAAGGGGCGGTGCCCGTGTCGACGAGGTTTATAGGAGAAAAAAAAAACAGGGAAAAAGACGGGGAGACGGGATAAGAATAGCACTCATAGTAGCGGTGGGTATTGCTGCAGTGGTCCGTGTGGGAATGCGATTCTTGTACGTAGTACGGGTACATGCAGCAGATGGATCGATATTGGAAGTGTTGCTTTGTGGATAAAGTCAATGCTATTTGTAGTTATGCATGCAGTTGAGAGAGTATTGACACTGACGTGTCTGTGGCGTGCGAGAAGGGCGATTGGAATGGAATACTATTTTGGCGTAGTTGCTCTGGTATTGGTGCATGCGATGCGGTGAACCAAGGGGGCTGGAGTACGATATTGCTCCCATAGAAGCGCCCTGCGTTGCACTTAGCATTGTTTGAGTTTGCAGCCACTGTAGCCATTGGAAGAGGGAAAATCGAGGAGACAAATCATTGATGCAGCTCAAGTTGTTTAGTTCTCCATAGCACGTGCTACGCAAGCAAGGAGCCATTAGATGCGACAGGCTCAAATACGGCAGCCGAACGGGCGAAATTGGACGTGCAAATAGGCGACAAACTGGAAAGATTCCAAGACATGCCCTCGTATTCCGTGACAGCTTCTCATCACAATGAGACGACTTCCATTAGGTAATCTTGCAGCGAGAGAACCTGGCAGGTGAACCTTGGAACAAGTGGACGACAAAACTGCCGGCCTTTACCGCCCGTGACCAGGTTGTTTTAGCCGTTGGGCTTGGCTTCACGAGCCGGTAACCCGATGCAGCAAAGCCCCGATTTCGCACGAAATTACCTCCCAGGGGCGTCTCATTTCCCCTTCCAAAGGTCGGCTACAGGGCTGCGGTGGAAAAGAAAAATCTATTCCTCATTCCAGAAGGCGTTGGCGGCGGACTGCTTGTTCATTTGCGGCCAGCGAGATGGGCTTGCGGTGGGAGAAGGGGAGGGGGGAGGGGGAGGGACGAAGGGAAGGAAAGGAGGGGGAAAGGGAAAGGGAAAGGTTGGGAGAACAAAGATGTCTGGTGTCTGTCTCGTGCTTGGAGCCTGAGTGGCTGCTGAACGGGCTTTGGCGAGGCGTCATTGGCGTGTGAACAGGCGCCGAGAACAGTCGGGGGGAAACAAGGAGGTGAATTTACAGGTTCTCGTGTGAGGATGGGTGAATGATTGATTCGATTTCTGGAGGAGATTATGCATTGAATCAACAAGTACACGCGGATATCCGGCTACTTGTGATGGCCCATATCTGGCGCTGTTCTCCGCGGTATCTTTGATGAAATTGGTACGAGAACGTTTGACATGGTGGACGTCAACCCATGCGTGGATCACGCATGGATCGTCCACAAAGAGGAGTGACTGATTGCGTGCGTGAACACGGCTGGGTATCTGTTCTCTGGGTGTTCTCGGTTCTGTCATTGATGCATCATCAGCTTGTCAAAGAAAAACTCTGATTTGTGCAGCACATGGCTTATCGTGTCAGCAAGAAAGAACAAGCTTTGAACAAACCACAAAGTTTCCACGACTGAAATTCTCCATCTTCAGCTCCGGTTGCAGAACTGGCCCAAGGTTTGTGCATGTGGGCTGACGCGACAAATTGAACCAGACAGCTCCAAACATTGAACCCCAATTCGGGCTCCACGGCCACCTGGGCCAATGACAGGCAGCGGGTACCTGGTGGTTCCTGGACTGCTGTGGCTAGCTTCGTGACAGGGGTCTCTTAGCTCTCCTAGCCAGGTTTCATGGGGGGAGCATTGAGTCCACACATCTTTAGGGGCAGACGGGCAGCTTTTACGAGCCAGCCCAGCACAGGCACAGGCGTTGCCACCCACTAAGGAGCCCCCGAAGCACGGGTCGCTTGCAGAAGTTGGCATCGTGTGCACTCCCCCCCTGCTCCAGGGCCCCAAGTCAAGTCCACACACAATGTTCGTCCCCTGGCGCTGGCATGCTGGGGACTTAATAACACCCGCTTCCCTCCCGCTCCCTTTCTTCCTCTCTCCTCCTCCTCACCGTCTACACCAGGCCTCAAAGTCATTCCTTAAAGACAAGACATCGCTTGCGTTGCCAACCACCTTCTTTTACGCAATCCTACAAACAACGGCATCTCGCCCGCGCATCTAGTCGCCTCGCTCCTTCGGCCTCCTCCAGCAACAACCTCCTCGCGGTATTCTGGAAATACTAAGACGATCGCTCGCTCCTTTGGATATACAACCTAGACAGCATCTTTTATAAACATCGCCAACATGAAGTTCTCCACCGCCTCCGTCTTCCTCGCCGCCCTCGGCGCCTCTGCTCACCCCAGCGGCCACGCTCACAAGCGCGCCCACAACTCTCTCGAGGCCCGCGGCGACTTTGTCATTGCCAACAAGCCTGTTGAGCCCAGCCCTCCTGTCGCCACTCCCACTCCTTCGCCTGCTGTTCCTACTCCTTCGCCTTCTGCTGCCGCTCCTCCTGCTCAGAAGGCTGCC|upstream_gene_variant|MODIFIER|exon-XM_006961660.1-1|GENE_exon-XM_006961660.1-1|transcript|rna-XM_006961660.1|protein_coding||c.-1747delCinsGGCAGCCTTCTGAGCAGGAGGAGCGGCAGCAGAAGGCGAAGGAGTAGGAACAGCAGGCGAAGGAGTGGGAGTGGCGACAGGAGGGCTGGGCTCAACAGGCTTGTTGGCAATGACAAAGTCGCCGCGGGCCTCGAGAGAGTTGTGGGCGCGCTTGTGAGCGTGGCCGCTGGGGTGAGCAGAGGCGCCGAGGGCGGCGAGGAAGACGGAGGCGGTGGAGAACTTCATGTTGGCGATGTTTATAAAAGATGCTGTCTAGGTTGTATATCCAAAGGAGCGAGCGATCGTCTTAGTATTTCCAGAATACCGCGAGGAGGTTGTTGCTGGAGGAGGCCGAAGGAGCGAGGCGACTAGATGCGCGGGCGAGATGCCGTTGTTTGTAGGATTGCGTAAAAGAAGGTGGTTGGCAACGCAAGCGATGTCTTGTCTTTAAGGAATGACTTTGAGGCCTGGTGTAGACGGTGAGGAGGAGGAGAGAGGAAGAAAGGGAGCGGGAGGGAAGCGGGTGTTATTAAGTCCCCAGCATGCCAGCGCCAGGGGACGAACATTGTGTGTGGACTTGACTTGGGGCCCTGGAGCAGGGGGGGAGTGCACACGATGCCAACTTCTGCAAGCGACCCGTGCTTCGGGGGCTCCTTAGTGGGTGGCAACGCCTGTGCCTGTGCTGGGCTGGCTCGTAAAAGCTGCCCGTCTGCCCCTAAAGATGTGTGGACTCAATGCTCCCCCCATGAAACCTGGCTAGGAGAGCTAAGAGACCCCTGTCACGAAGCTAGCCACAGCAGTCCAGGAACCACCAGGTACCCGCTGCCTGTCATTGGCCCAGGTGGCCGTGGAGCCCGAATTGGGGTTCAATGTTTGGAGCTGTCTGGTTCAATTTGTCGCGTCAGCCCACATGCACAAACCTTGGGCCAGTTCTGCAACCGGAGCTGAAGATGGAGAATTTCAGTCGTGGAAACTTTGTGGTTTGTTCAAAGCTTGTTCTTTCTTGCTGACACGATAAGCCATGTGCTGCACAAATCAGAGTTTTTCTTTGACAAGCTGATGATGCATCAATGACAGAACCGAGAACACCCAGAGAACAGATACCCAGCCGTGTTCACGCACGCAATCAGTCACTCCTCTTTGTGGACGATCCATGCGTGATCCACGCATGGGTTGACGTCCACCATGTCAAACGTTCTCGTACCAATTTCATCAAAGATACCGCGGAGAACAGCGCCAGATATGGGCCATCACAAGTAGCCGGATATCCGCGTGTACTTGTTGATTCAATGCATAATCTCCTCCAGAAATCGAATCAATCATTCACCCATCCTCACACGAGAACCTGTAAATTCACCTCCTTGTTTCCCCCCGACTGTTCTCGGCGCCTGTTCACACGCCAATGACGCCTCGCCAAAGCCCGTTCAGCAGCCACTCAGGCTCCAAGCACGAGACAGACACCAGACATCTTTGTTCTCCCAACCTTTCCCTTTCCCTTTCCCCCTCCTTTCCTTCCCTTCGTCCCTCCCCCTCCCCCCTCCCCTTCTCCCACCGCAAGCCCATCTCGCTGGCCGCAAATGAACAAGCAGTCCGCCGCCAACGCCTTCTGGAATGAGGAATAGATTTTTCTTTTCCACCGCAGCCCTGTAGCCGACCTTTGGAAGGGGAAATGAGACGCCCCTGGGAGGTAATTTCGTGCGAAATCGGGGCTTTGCTGCATCGGGTTACCGGCTCGTGAAGCCAAGCCCAACGGCTAAAACAACCTGGTCACGGGCGGTAAAGGCCGGCAGTTTTGTCGTCCACTTGTTCCAAGGTTCACCTGCCAGGTTCTCTCGCTGCAAGATTACCTAATGGAAGTCGTCTCATTGTGATGAGAAGCTGTCACGGAATACGAGGGCATGTCTTGGAATCTTTCCAGTTTGTCGCCTATTTGCACGTCCAATTTCGCCCGTTCGGCTGCCGTATTTGAGCCTGTCGCATCTAATGGCTCCTTGCTTGCGTAGCACGTGCTATGGAGAACTAAACAACTTGAGCTGCATCAATGATTTGTCTCCTCGATTTTCCCTCTTCCAATGGCTACAGTGGCTGCAAACTCAAACAATGCTAAGTGCAACGCAGGGCGCTTCTATGGGAGCAATATCGTACTCCAGCCCCCTTGGTTCACCGCATCGCATGCACCAATACCAGAGCAACTACGCCAAAATAGTATTCCATTCCAATCGCCCTTCTCGCACGCCACAGACACGTCAGTGTCAATACTCTCTCAACTGCATGCATAACTACAAATAGCATTGACTTTATCCACAAAGCAACACTTCCAATATCGATCCATCTGCTGCATGTACCCGTACTACGTACAAGAATCGCATTCCCACACGGACCACTGCAGCAATACCCACCGCTACTATGAGTGCTATTCTTATCCCGTCTCCCCGTCTTTTTCCCTGTTTTTTTTTTCTCCTATAAACCTCGTCGACACGGGCACCGCCCCTTAGGATCCATCATATTCTCCGTGCGAGTGCATTATCCCGCCTTTCCGGCTCTCCACATCCCCAGCCGCAGCTTCGGATCCGCGTCAGCTCCTCACCTTACCTCAACCCCCCTTCGCTCGGCATTCTCCTAAAAGACCCAACATTCGACGGCCCATACGCTTCGAACCCCCTATGGAAGCCTTCTATCCTTGGAACACTAATCTCAACTACTCAACATCCGACGAGCACTGCCACTGCATACGTGTGCAATGGTTTGAACGTTTTATATTATGCCCGTAGCCGTGAATGATGTACTCTGTATGGACACAATCACACGTCTCGTAGTAAATACACGCACTGTATGTGCTACTAAGGTACCTGCATATGCATGAACAACTCAG
ATCGTTCGATTCTTGCTCCCCTGCTTTGTGGCTGGGGAATCTCGAGGAATGCAGGATGCCAATGACTCTAGTCACGTAGAGATTCCTATGGTCACCACTGCATCGCTCTCTAGCCAATGTTTCAGGGCCACGCGATAGGCATGTTGCGTAATCGTCATCGAGCTGTATCCATATCTTCTTTTTGCTTAACGCCTTACTAGATCTTGAAGCACCCGGTTTCTCTGGACAAGATCTGAAACAGCCGGCAATGTGAGCATCTAGGGTATGCGCCGTCAAAGACGAGCATCGCGCACATACTCCTCTTAGCTCTATCTAGAAAATAATTAGATCCAGGCATTGTAGATAAGTTATACTGGTGTAAACAATAAGATATAATACCTTTTCTATCACCTGTTTACAAGATTGGGGGTTGGAAATACCATCGGCTTGCCAGTTTAACCCTTTGAGATCCCGTTTGTACCAGTCGAATGTCCATGCCCTTTGCTCCAATAGTGTAACGTCAACAAACTCTTTCTCCGCAGAAGCCTAATGCAATGCCACCTTAAACACAATCTGAATTTCTCAACCACTGAGACTGTGGCGTGTCAGCTCATGCGCCTTTCCCCTGAGTTACCTAATCTCCCATTGGCCAAGTGCTCTCGCCTGCTGGTGCAACCGGTTGCCTGTGAGGAATATTCACCCCTCAGGAGATCCGAGGGGCTGAAGAACAACATCAAAGGCAAAAAGCTGCTTACCCTTGAATGAATTCAAAATTCGCTGGTATCGTCTATGTGTACGACGACAAATTAGCGCTGGCAGATGTCTAACATCGTCTGGCTGTGTAGTGGAACGTCGATTTTCCAGAGGGAGTTACCTATTGGTTACATGCAATCTTTGCCCCTCTGCTGGCTCAATATTACCTCTTAAATCAGCCGATGCCGCTTTTGTTAGGATCATATCTTCTCTCTGCTGCTTAAGAACTAGAAGATATGGGCAGGACGGTTGGATATCTCGTGCTATTATTTTGTTCGACAGCATAGGTACATACGAGGCTCCGAAGCTGTATACAATCGATAAGAGTTTCTTCGTTTCCTTCGCTATTCATGCTGGCGTTTTCGCTGTTCCTAGTGGTCCATCACACTACCAAATTATCTAACTTTCGAAAAGCCACAGCATCTATCACTATCCTCTGCTGCCTCATGCAGGTTACTGCAGCCGTTTCCAGTAAATTTCTTGACAGCCATGCCAGTGAATGACTTCTGATGTATAGAGTCCCCTTTCAAGGCCTATTTCGCGCCGCACTCGAGCAATTTGCTCCTTTATGTTACTACTGAGTTTGCTCCCACAGCTCCAATCATTTGCACTTCGTTGATGACGAGAAGAGGCGAGAACATGGAGAGATCCAAAGTCCCCAAAAGACTTCACCAGAATCCATCATAGTTCTGTCTGTATCGAGGCTTACCTAGTGCTATGTGATGTTGAGGGATTACTGTCCACTTCCATAACTGAGATGAAGAGAACCTATTGGCAGACTTTAGAGATTCGTAATTCATAGAAAACAGTAGAGAAGCTGAGAAAAGCTGATGGGTATTTGGCACCCCTAGATATACTAGCTGTGCATATTCATCGAAGGGCTCATGAACCATGGTATATTAAAACGATTCCTTATATATTACGGAGCTGATTAGAGGCAGGTCCAAGTATATTGCAGCCTCTATGCATTTCCCATCCAAACGAAGTACGGGTACCAACCAACATGCATGTCTTTGAATCTGCGTAACATCCTACATTATACGCCTCGCTTTGGCAAAATATTCATCTTCTTTGCTTCCAGTACCTCTTCAATACACAAGCATGGATTGTATATGAAATACATCTCATGAGAACCCAGACTTTTCAAGAGATGCCGCATGTCTATTAGGACGCATGCGAAATCTACGCTGAATCTACTGCACCTAGACTACATGCACATATGCTGCAGATAGCTGCTTCTGATAAGCACCTGCAGGATCGATGCCGTCAAGATAAACGAGACCGTAGATATGGATACATGTATGTACTATCTTGACCCCGGCACCCACAAGCGAATCACAAAGGGAGGCAACATCAACATTCTCACTTCTCTGTATTTCCACGACATGATACAATGGATATTTCCACGTTGGACCCGTCCACACATGCAGCTACTCCATATATGTACAACGAAAAAGCGGCTTCGGGATGCATGCAATTTTGCATCGCATCCAATCAATCTGGCCGTTATCTTTCCTTGCTTCGTCCAGTCGCAAAGGCCATGTGGTCTCTCCGATCTGTCTCATAGGCTGTGGCCTCCCTGGAACACACCGTAAAAATTCTGCAACTCATGTACGTGAATGCATGTCTTGGCTCGCCATTCATACATTGAGAGCTTGCATTCCACGCATGTGCTTTATTTAGCTGGGCGTATTGAAGAAGAGGCTTCCTGTCCGGATCCGATGTTGCATGAGGAAATATCCGATACATGTAGAGAGCCGCACGGCATTGGATGCCTTCCACCAGCATCTGCTTTACGGCCCAAGGTCGGGTATCAATCCATGCAGCGATGCGATATTTTAATCACCGGGCAGCAGCCAAAATGCCAATTGAAGCTTGAGATTTCTTCAATCACTTCATTACGGCCCAACAATAGCCCGAGATGACCTCAGTTACCTGTCCTCGTATCGCCTTGGGTACACGGGAGCTACGAGCTTCCAGCGGCCGAGTCAGCTGCATCTTTGCGTCTTCAGCTGGTCGCGCCGATTCACTAAAAGCACCGAAGAAGCGCTAACGGCTCGAGCAAAGTCGCTGCTAAGCTGCTACAGGAAAGGCAGCTGGCCGTCATGTTGCGTCATGCGGGGGTGCTAGTGCTGGAAGCTGTAGCTCCCTAACGCCGATAACGTCTGATCAGGCCGTGACAGCTACCTTATCAGCTAATGCACGACCTGTCCATGGCAGGAAGCTTAAGCACGGGTAGACGCTGTTCCT|||||1747|,AGGAACAGCGTCTACCCGTGCTTAAGCTTCCTGCCATGGACAGGTCGTGCATTAGCTGATAAGGTAGCTGTCACGGCCTGATCAGACGTTATCGGCGTTAGGGAGCTACAGCTTCCAGCACTAGCACCCCCGCATGACGCAACATGACGGCCAGCTGCCTTTCCTGTAGCAGCTTAGCAGCGACTTTGCTCGAGCCGTTAGCGCTTCTTCGGTGCTTTTAGTGAATCGGCGCGACCAGCTGAAGACGCAAAGATGCAGCTGACTCGGCCGCTGGAAGCTCGTAGCTCCCGTGTACCCAAGGCGATACGAGGACAGGTAACTGAGGTCATCTCGGGCTATTGTTGGGCCGTAATGAAGTGATTGAAGAAATCTCAAGCTTCAATTGGCATTTTGGCTGCTGCCCGGTGATTAAAATATCGCATCGCTGCATGGATTGATACCCGACCTTGGGCCGTAAAGCAGATGCTGGTGGAAGGCATCCAATGCCGTGCGGCTCTCTACATGTATCGGATATTTCCTCATGCAACATCGGATCCGGACAGGAAGCCTCTTCTTCAATACGCCCAGCTAAATAAAGCACATGCGTGGAATGCAAGCTCTCAATGTATGAATGGCGAGCCAAGACATGCATTCACGTACATGAGTTGCAGAATTTTTACGGTGTGTTCCAGGGAGGCCACAGCCTATGAGACAGATCGGAGAGACCACATGGCCTTTGCGACTGGACGAAGCAAGGAAAGATAACGGCCAGATTGATTGGATGCGATGCAAAATTGCATGCATCCCGAAGCCGCTTTTTCGTTGTACATATATGGAGTAGCTGCATGTGTGGACGGGTCCAACGTGGAAATATCCATTGTATCATGTCGTGGAAATACAGAGAAGTGAGAATGTTGATGTTGCCTCCCTTTGTGATTCGCTTGTGGGTGCCGGGGTCAAGATAGTACATACATGTATCCATATCTACGGTCTCGTTTATCTTGACGGCATCGATCCTGCAGGTGCTTATCAGAAGCAGCTATCTGCAGCATATGTGCATGTAGTCTAGGTGCAGTAGATTCAGCGTAGATTTCGCATGCGTCCTAATAGACATGCGGCATCTCTTGAAAAGTCTGGGTTCTCATGAGATGTATTTCATATACAATCCATGCTTGTGTATTGAAGAGGTACTGGAAGCAAAGAAGATGAATATTTTGCCAAAGCGAGGCGTATAATGTAGGATGTTACGCAGATTCAAAGACATGCATGTTGGTTGGTACCCGTACTTCGTTTGGATGGGAAATGCATAGAGGCTGCAATATACTTGGACCTGCCTCTAATCAGCTCCGTAATATATAAGGAATCGTTTTAATATACCATGGTTCATGAGCCCTTCGATGAATATGCACAGCTAGTATATCTAGGGGTGCCAAATACCCATCAGCTTTTCTCAGCTTCTCTACTGTTTTCTATGAATTACGAATCTCTAAAGTCTGCCAATAGGTTCTCTTCATCTCAGTTATGGAAGTGGACAGTAATCCCTCAACATCACATAGCACTAGGTAAGCCTCGATACAGACAGAACTATGATGGATTCTGGTGAAGTCTTTTGGGGACTTTGGATCTCTCCATGTTCTCGCCTCTTCTCGTCATCAACGAAGTGCAAATGATTGGAGCTGTGGGAGCAAACTCAGTAGTAACATAAAGGAGCAAATTGCTCGAGTGCGGCGCGAAATAGGCCTTGAAAGGGGACTCTATACATCAGAAGTCATTCACTGGCATGGCTGTCAAGAAATTTACTGGAAACGGCTGCAGTAACCTGCATGAGGCAGCAGAGGATAGTGATAGATGCTGTGGCTTTTCGAAAGTTAGATAATTTGGTAGTGTGATGGACCACTAGGAACAGCGAAAACGCCAGCATGAATAGCGAAGGAAACGAAGAAACTCTTATCGATTGTATACAGCTTCGGAGCCTCGTATGTACCTATGCTGTCGAACAAAATAATAGCACGAGATATCCAACCGTCCTGCCCATATCTTCTAGTTCTTAAGCAGCAGAGAGAAGATATGATCCTAACAAAAGCGGCATCGGCTGATTTAAGAGGTAATATTGAGCCAGCAGAGGGGCAAAGATTGCATGTAACCAATAGGTAACTCCCTCTGGAAAATCGACGTTCCACTACACAGCCAGACGATGTTAGACATCTGCCAGCGCTAATTTGTCGTCGTACACATAGACGATACCAGCGAATTTTGAATTCATTCAAGGGTAAGCAGCTTTTTGCCTTTGATGTTGTTCTTCAGCCCCTCGGATCTCCTGAGGGGTGAATATTCCTCACAGGCAACCGGTTGCACCAGCAGGCGAGAGCACTTGGCCAATGGGAGATTAGGTAACTCAGGGGAAAGGCGCATGAGCTGACACGCCACAGTCTCAGTGGTTGAGAAATTCAGATTGTGTTTAAGGTGGCATTGCATTAGGCTTCTGCGGAGAAAGAGTTTGTTGACGTTACACTATTGGAGCAAAGGGCATGGACATTCGACTGGTACAAACGGGATCTCAAAGGGTTAAACTGGCAAGCCGATGGTATTTCCAACCCCCAATCTTGTAAACAGGTGATAGAAAAGGTATTATATCTTATTGTTTACACCAGTATAACTTATCTACAATGCCTGGATCTAATTATTTTCTAGATAGAGCTAAGAGGAGTATGTGCGCGATGCTCGTCTTTGACGGCGCATACCCTAGATGCTCACATTGCCGGCTGTTTCAGATCTTGTCCAGAGAAACCGGGTGCTTCAAGATCTAGTAAGGCGTTAAGCAAAAAGAAGATATGGATACAGCTCGATGACGATTACGCAACATGCCTATCGCGTGGCCCTGAAACATTGGCTAGAGAGCGATGCAGTGGTGACCATAGGAATCTCTACGTGACTAGAGTCATTGGCATCCTGCATTCCTCGAGATTCCCCAGCCACAAAGCAGGGGAGCAAGAATCGAACGATGCTGAGTTGTTCATGCATATGCAGGTACCTTAGTAGCACATACAGTGCGTGTATTTACTACGAGACGTGTGATTGTGTCCATACAGAGTACATCATTCACGGCTACGGGCATAATATAAAACGTTCAAACCATTGCACACGTATGCAGTGGCAGTGCTCGTCGGATGTTGAGTAGTTGAGATTAGTGTTCCAAGGATAGAAGGCTTCCATAGGGGGTTCGAAGCGTATGGGCCGTCGAATGTTGGGTCTTTTAGGAGAATGCCGAGCGAAGGGGGGTTGAGGTAAGGTGAGGAGCTGACGCGGATCCGAAGCTGCGGCTGGGGATGTGGAGAGCCGGAAAGGCGGGATAATGCACTCGCACGGAGAATATGATGGATCCTAAGGGGCGGTGCCCGTGTCGACGAGGTTTATAGGAGAAAAAAAAAACAGGGAAAAAGACGGGGAGACGGGATAAGAATAGCACTCATAGTAGCGGTGGGTATTGCTGCAGTGGTCCGTGTGGGAATGCGATTCTTGTACGTAGTACGGGTACATGCAGCAGATGGATCGATATTGGAAGTGTTGCTTTGTGGATAAAGTCAATGCTATTTGTAGTTATGCATGCAGTTGAGAGAGTATTGACACTGACGTGTCTGTGGCGTGCGAGAAGGGCGATTGGAATGGAATACTATTTTGGCGTAGTTGCTCTGGTATTGGTGCATGCGATGCGGTGAACCAAGGGGGCTGGAGTACGATATTGCTCCCATAGAAGCGCCCTGCGTTGCACTTAGCATTGTTTGAGTTTGCAGCCACTGTAGCCATTGGAAGAGGGAAAATCGAGGAGACAAATCATTGATGCAGCTCAAGTTGTTTAGTTCTCCATAGCACGTGCTACGCAAGCAAGGAGCCATTAGATGCGACAGGCTCAAATACGGCAGCCGAACGGGCGAAATTGGACGTGCAAATAGGCGACAAACTGGAAAGATTCCAAGACATGCCCTCGTATTCCGTGACAGCTTCTCATCACAATGAGACGACTTCCATTAGGTAATCTTGCAGCGAGAGAACCTGGCAGGTGAACCTTGGAACAAGTGGACGACAAAACTGCCGGCCTTTACCGCCCGTGACCAGGTTGTTTTAGCCGTTGGGCTTGGCTTCACGAGCCGGTAACCCGATGCAGCAAAGCCCCGATTTCGCACGAAATTACCTCCCAGGGGCGTCTCATTTCCCCTTCCAAAGGTCGGCTACAGGGCTGCGGTGGAAAAGAAAAATCTATTCCTCATTCCAGAAGGCGTTGGCGGCGGACTGCTTGTTCATTTGCGGCCAGCGAGATGGGCTTGCGGTGGGAGAAGGGGAGGGGGGAGGGGGAGGGACGAAGGGAAGGAAAGGAGGGGGAAAGGGAAAGGGAAAGGTTGGGAGAACAAAGATGTCTGGTGTCTGTCTCGTGCTTGGAGCCTGAGTGGCTGCTGAACGGGCTTTGGCGAGGCGTCATTGGCGTGTGAACAGGCGCCGAGAACAGTCGGGGGGAAACAAGGAGGTGAATTTACAGGTTCTCGTGTGAGGATGGGTGAATGATTGATTCGATTTCTGGAGGAGATTATGCATTGAATCAACAAGTACACGCGGATATCCGGCTACTTGTGATGGCCCATATCTGGCGCTGTTCTCCGCGGTATCTTTGATGAAATTGGTACGAGAACGTTTGACATGGTGGACGTCAACCCATGCGTGGATCACGCATGGATCGTCCACAAAGAGGAGTGACTGATTGCGTGCGTGAACACGGCTGGGTATCTGTTCTCTGGGTGTTCTCGGTTCTGTCATTGATGCATCATCAGCTTGTCAAAGAAAAACTCTGATTTGTGCAGCACATGGCTTATCGTGTCAGCAAGAAAGAACAAGCTTTGAACAAACCACAAAGTTTCCACGACTGAAATTCTCCATCTTCAGCTCCGGTTGCAGAACTGGCCCAAGGTTTGTGCATGTGGGCTGACGCGACAAATTGAACCAGACAGCTCCAAACATTGAACCCCAATTCGGGCTCCACGGCCACCTGGGCCAATGACAGGCAGCGGGTACCTGGTGGTTCCTGGACTGCTGTGGCTAGCTTCGTGACAGGGGTCTCTTAGCTCTCCTAGCCAGGTTTCATGGGGGGAGCATTGAGTCCACACATCTTTAGGGGCAGACGGGCAGCTTTTACGAGCCAGCCCAGCACAGGCACAGGCGTTGCCACCCACTAAGGAGCCCCCGAAGCACGGGTCGCTTGCAGAAGTTGGCATCGTGTGCACTCCCCCCCTGCTCCAGGGCCCCAAGTCAAGTCCACACACAATGTTCGTCCCCTGGCGCTGGCATGCTGGGGACTTAATAACACCCGCTTCCCTCCCGCTCCCTTTCTTCCTCTCTCCTCCTCCTCACCGTCTACACCAGGCCTCAAAGTCATTCCTTAAAGACAAGACATCGCTTGCGTTGCCAACCACCTTCTTTTACGCAATCCTACAAACAACGGCATCTCGCCCGCGCATCTAGTCGCCTCGCTCCTTCGGCCTCCTCCAGCAACAACCTCCTCGCGGTATTCTGGAAATACTAAGACGATCGCTCGCTCCTTTGGATATACAACCTAGACAGCATCTTTTATAAACATCGCCAACATGAAGTTCTCCACCGCCTCCGTCTTCCTCGCCGCCCTCGGCGCCTCTGCTCACCCCAGCGGCCACGCTCACAAGCGCGCCCACAACTCTCTCGAGGCCCGCGGCGACTTTGTCATTGCCAACAAGCCTGTTGAGCCCAGCCCTCCTGTCGCCACTCCCACTCCTTCGCCTGCTGTTCCTACTCCTTCGCCTTCTGCTGCCGCTCCTCCTGCTCAGAAGGCTGCC|upstream_gene_variant|MODIFIER|exon-XM_006961660.1-1|GENE_exon-XM_006961660.1-1|transcript|rna-XM_006961660.1|protein_coding||c.-1747delAinsGGCAGCCTTCTGAGCAGGAGGAGCGGCAGCAGAAGGCGAAGGAGTAGGAACAGCAGGCGAAGGAGTGGGAGTGGCGACAGGAGGGCTGGGCTCAACAGGCTTGTTGGCAATGACAAAGTCGCCGCGGGCCTCGAGAGAGTTGTGGGCGCGCTTGTGAGCGTGGCCGCTGGGGTGAGCAGAGGCGCCGAGGGCGGCGAGGAAGACGGAGGCGGTGGAGAACTTCATGTTGGCGATGTTTATAAAAGATGCTGTCTAGGTTGTATATCCAAAGGAGCGAGCGATCGTCTTAGTATTTCCAGAATACCGCGAGGAGGTTGTTGCTGGAGGAGGCCGAAGGAGCGAGGCGACTAGATGCGCGGGCGAGATGCCGTTGTTTGTAGGATTGCGTAAAAGAAGGTGGTTGGCAACGCAAGCGATGTCTTGTCTTTAAGGAATGACTTTGAGGCCTGGTGTAGACGGTGAGGAGGAGGAGAGAGGAAGAAAGGGAGCGGGAGGGAAGCGGGTGTTATTAAGTCCCCAGCATGCCAGCGCCAGGGGACGAACATTGTGTGTGGACTTGACTTGGGGCCCTGGAGCAGGGGGGGAGTGCACACGATGCCAACTTCTGCAAGCGACCCGTGCTTCGGGGGCTCCTTAGTGGGTGGCAACGCCTGTGCCTGTGCTGGGCTGGCTCGTAAAAGCTGCCCGTCTGCCCCTAAAGATGTGTGGACTCAATGCTCCCCCCATGAAACCTGGCTAGGAGAGCTAAGAGACCCCTGTCACGAAGCTAGCCACAGCAGTCCAGGAACCACCAGGTACCCGCTGCCTGTCATTGGCCCAGGTGGCCGTGGAGCCCGAATTGGGGTTCAATGTTTGGAGCTGTCTGGTTCAATTTGTCGCGTCAGCCCACATGCACAAACCTTGGGCCAGTTCTGCAACCGGAGCTGAAGATGGAGAATTTCAGTCGTGGAAACTTTGTGGTTTGTTCAAAGCTTGTTCTTTCTTGCTGACACGATAAGCCATGTGCTGCACAAATCAGAGTTTTTCTTTGACAAGCTGATGATGCATCAATGACAGAACCGAGAACACCCAGAGAACAGATACCCAGCCGTGTTCACGCACGCAATCAGTCACTCCTCTTTGTGGACGATCCATGCGTGATCCACGCATGGGTTGACGTCCACCATGTCAAACGTTCTCGTACCAATTTCATCAAAGATACCGCGGAGAACAGCGCCAGATATGGGCCATCACAAGTAGCCGGATATCCGCGTGTACTTGTTGATTCAATGCATAATCTCCTCCAGAAATCGAATCAATCATTCACCCATCCTCACACGAGAACCTGTAAATTCACCTCCTTGTTTCCCCCCGACTGTTCTCGGCGCCTGTTCACACGCCAATGACGCCTCGCCAAAGCCCGTTCAGCAGCCACTCAGGCTCCAAGCACGAGACAGACACCAGACATCTTTGTTCTCCCAACCTTTCCCTTTCCCTTTCCCCCTCCTTTCCTTCCCTTCGTCCCTCCCCCTCCCCCCTCCCCTTCTCCCACCGCAAGCCCATCTCGCTGGCCGCAAATGAACAAGCAGTCCGCCGCCAACGCCTTCTGGAATGAGGAATAGATTTTTCTTTTCCACCGCAGCCCTGTAGCCGACCTTTGGAAGGGGAAATGAGACGCCCCTGGGAGGTAATTTCGTGCGAAATCGGGGCTTTGCTGCATCGGGTTACCGGCTCGTGAAGCCAAGCCCAACGGCTAAAACAACCTGGTCACGGGCGGTAAAGGCCGGCAGTTTTGTCGTCCACTTGTTCCAAGGTTCACCTGCCAGGTTCTCTCGCTGCAAGATTACCTAATGGAAGTCGTCTCATTGTGATGAGAAGCTGTCACGGAATACGAGGGCATGTCTTGGAATCTTTCCAGTTTGTCGCCTATTTGCACGTCCAATTTCGCCCGTTCGGCTGCCGTATTTGAGCCTGTCGCATCTAATGGCTCCTTGCTTGCGTAGCACGTGCTATGGAGAACTAAACAACTTGAGCTGCATCAATGATTTGTCTCCTCGATTTTCCCTCTTCCAATGGCTACAGTGGCTGCAAACTCAAACAATGCTAAGTGCAACGCAGGGCGCTTCTATGGGAGCAATATCGTACTCCAGCCCCCTTGGTTCACCGCATCGCATGCACCAATACCAGAGCAACTACGCCAAAATAGTATTCCATTCCAATCGCCCTTCTCGCACGCCACAGACACGTCAGTGTCAATACTCTCTCAACTGCATGCATAACTACAAATAGCATTGACTTTATCCACAAAGCAACACTTCCAATATCGATCCATCTGCTGCATGTACCCGTACTACGTACAAGAATCGCATTCCCACACGGACCACTGCAGCAATACCCACCGCTACTATGAGTGCTATTCTTATCCCGTCTCCCCGTCTTTTTCCCTGTTTTTTTTTTCTCCTATAAACCTCGTCGACACGGGCACCGCCCCTTAGGATCCATCATATTCTCCGTGCGAGTGCATTATCCCGCCTTTCCGGCTCTCCACATCCCCAGCCGCAGCTTCGGATCCGCGTCAGCTCCTCACCTTACCTCAACCCCCCTTCGCTCGGCATTCTCCTAAAAGACCCAACATTCGACGGCCCATACGCTTCGAACCCCCTATGGAAGCCTTCTATCCTTGGAACACTAATCTCAACTACTCAACATCCGACGAGCACTGCCACTGCATACGTGTGCAATGGTTTGAACGTTTTATATTATGCCCGTAGCCGTGAATGATGTACTCTGTATGGACACAATCACACGTCTCGTAGTAAATACACGCACTGTATGTGCTACTAAGGTACCTGCATATGCATGAACAACTCAGCATCGTTCGATTCTTGCTCCCCTGCTTTGTGGCTGGGGAATCTCGAGGAATGCAGGATGCCAATGACTCTAGTCACGTAGAGATTCCTATGGTCACCACTGCATCGCTCTCTAGCCAATGTTTCAGGGCCACGCGATAGGCATGTTGCGTAATCGTCATCGAGCTGTATCCATATCTTCTTTTTGCTTAACGCCTTACTAGATCTTGAAGCACCCGGTTTCTCTGGACAAGATCTGAAACAGCCGGCAATGTGAGCATCTAGGGTATGCGCCGTCAAAGACGAGCATCGCGCACATACTCCTCTTAGCTCTATCTAGAAAATAATTAGATCCAGGCATTGTAGATAAGTTATACTGGTGTAAACAATAAGATATAATACCTTTTCTATCACCTGTTTACAAGATTGGGGGTTGGAAATACCATCGGCTTGCCAGTTTAACCCTTTGAGATCCCGTTTGTACCAGTCGAATGTCCATGCCCTTTGCTCCAATAGTGTAACGTCAACAAACTCTTTCTCCGCAGAAGCCTAATGCAATGCCACCTTAAACACAATCTGAATTTCTCAACCACTGAGACTGTGGCGTGTCAGCTCATGCGCCTTTCCCCTGAGTTACCTAATCTCCCATTGGCCAAGTGCTCTCGCCTGCTGGTGCAACCGGTTGCCTGTGAGGAATATTCACCCCTCAGGAGATCCGAGGGGCTGAAGAACAACATCAAAGGCAAAAAGCTGCTTACCCTTGAATGAATTCAAAATTCGCTGGTATCGTCTATGTGTACGACGACAAATTAGCGCTGGCAGATGTCTAACATCGTCTGGCTGTGTAGTGGAACGTCGATTTTCCAGAGGGAGTTACCTATTGGTTACATGCAATCTTTGCCCCTCTGCTGGCTCAATATTACCTCTTAAATCAGCCGATGCCGCTTTTGTTAGGATCATATCTTCTCTCTGCTGCTTAAGAACTAGAAGATATGGGCAGGACGGTTGGATATCTCGTGCTATTATTTTGTTCGACAGCATAGGTACATACGAGGCTCCGAAGCTGTATACAATCGATAAGAGTTTCTTCGTTTCCTTCGCTATTCATGCTGGCGTTTTCGCTGTTCCTAGTGGTCCATCACACTACCAAATTATCTAACTTTCGAAAAGCCACAGCATCTATCACTATCCTCTGCTGCCTCATGCAGGTTACTGCAGCCGTTTCCAGTAAATTTCTTGACAGCCATGCCAGTGAATGACTTCTGATGTATAGAGTCCCCTTTCAAGGCCTATTTCGCGCCGCACTCGAGCAATTTGCTCCTTTATGTTACTACTGAGTTTGCTCCCACAGCTCCAATCATTTGCACTTCGTTGATGACGAGAAGAGGCGAGAACATGGAGAGATCCAAAGTCCCCAAAAGACTTCACCAGAATCCATCATAGTTCTGTCTGTATCGAGGCTTACCTAGTGCTATGTGATGTTGAGGGATTACTGTCCACTTCCATAACTGAGATGAAGAGAACCTATTGGCAGACTTTAGAGATTCGTAATTCATAGAAAACAGTAGAGAAGCTGAGAAAAGCTGATGGGTATTTGGCACCCCTAGATATACTAGCTGTGCATATTCATCGAAGGGCTCATGAACCATGGTATATTAAAACGATTCCTTATATATTACGGAGCTGATTAGAGGCAGGTCCAAGTATATTGCAGCCTCTATGCATTTCCCATCCAAACGAAGTACGGGTACCAACCAACATGCATGTCTTTGAATCTGCGTAACATCCTACATTATACGCCTCGCTTTGGCAAAATATTCATCTTCTTTGCTTCCAGTACCTCTTCAATACACAAGCATGGATTGTATATGAAATACATCTCATGAGAACCCAGACTTTTCAAGAGATGCCGCATGTCTATTAGGACGCATGCGAAATCTACGCTGAATCTACTGCACCTAGACTACATGCACATATGCTGCAGATAGCTGCTTCTGATAAGCACCTGCAGGATCGATGCCGTCAAGATAAACGAGACCGTAGATATGGATACATGTATGTACTATCTTGACCCCGGCACCCACAAGCGAATCACAAAGGGAGGCAACATCAACATTCTCACTTCTCTGTATTTCCACGACATGATACAATGGATATTTCCACGTTGGACCCGTCCACACATGCAGCTACTCCATATATGTACAACGAAAAAGCGGCTTCGGGATGCATGCAATTTTGCATCGCATCCAATCAATCTGGCCGTTATCTTTCCTTGCTTCGTCCAGTCGCAAAGGCCATGTGGTCTCTCCGATCTGTCTCATAGGCTGTGGCCTCCCTGGAACACACCGTAAAAATTCTGCAACTCATGTACGTGAATGCATGTCTTGGCTCGCCATTCATACATTGAGAGCTTGCATTCCACGCATGTGCTTTATTTAGCTGGGCGTATTGAAGAAGAGGCTTCCTGTCCGGATCCGATGTTGCATGAGGAAATATCCGATACATGTAGAGAGCCGCACGGCATTGGATGCCTTCCACCAGCATCTGCTTTACGGCCCAAGGTCGGGTATCAATCCATGCAGCGATGCGATATTTTAATCACCGGGCAGCAGCCAAAATGCCAATTGAAGCTTGAGATTTCTTCAATCACTTCATTACGGCCCAACAATAGCCCGAGATGACCTCAGTTACCTGTCCTCGTATCGCCTTGGGTACACGGGAGCTACGAGCTTCCAGCGGCCGAGTCAGCTGCATCTTTGCGTCTTCAGCTGGTCGCGCCGATTCACTAAAAGCACCGAAGAAGCGCTAACGGCTCGAGCAAAGTCGCTGCTAAGCTGCTACAGGAAAGGCAGCTGGCCGTCATGTTGCGTCATGCGGGGGTGCTAGTGCTGGAAGCTGTAGCTCCCTAACGCCGATAACGTCTGATCAGGCCGTGACAGCTACCTTATCAGCTAATGCACGACCTGTCCATGGCAGGAAGCTTAAGCACGGGTAGACGCTGTTCCT|||||1747|,AGGAACAGCGTCTACCCGTGCTTAAGCTTCCTGCCATGGACAGGTCGTGCATTAGCTGATAAGGTAGCTGTCACGGCCTGATCAGACGTTATCGGCGTTAGGGAGCTACAGCTTCCAGCACTAGCACCCCCGCATGACGCAACATGACGGCCAGCTGCCTTTCCTGTAGCAGCTTAGCAGCGACTTTGCTCGAGCCGTTAGCGCTTCTTCGGTGCTTTTAGTGAATCGGCGCGACCAGCTGAAGACGCAAAGATGCAGCTGACTCGGCCGCTGGAAGCTCGTAGCTCCCGTGTACCCAAGGCGATACGAGGACAGGTAACTGAGGTCATCTCGGGCTATTGTTGGGCCGTAATGAAGTGATTGAAGAAATCTCAAGCTTCAATTGGCATTTTGGCTGCTGCCCGGTGATTAAAATATCGCATCGCTGCATGGATTGATACCCGACCTTGGGCCGTAAAGCAGATGCTGGTGGAAGGCATCCAATGCCGTGCGGCTCTCTACATGTATCGGATATTTCCTCATGCAACATCGGATCCGGACAGGAAGCCTCTTCTTCAATACGCCCAGCTAAATAAAGCACATGCGTGGAATGCAAGCTCTCAATGTATGAATGGCGAGCCAAGACATGCATTCACGTACATGAGTTGCAGAATTTTTACGGTGTGTTCCAGGGAGGCCACAGCCTATGAGACAGATCGGAGAGACCACATGGCCTTTGCGACTGGACGAAGCAAGGAAAGATAACGGCCAGATTGATTGGATGCGATGCAAAATTGCATGCATCCCGAAGCCGCTTTTTCGTTGTACATATATGGAGTAGCTGCATGTGTGGACGGGTCCAACGTGGAAATATCCATTGTATCATGTCGTGGAAATACAGAGAAGTGAGAATGTTGATGTTGCCTCCCTTTGTGATTCGCTTGTGGGTGCCGGGGTCAAGATAGTACATACATGTATCCATATCTACGGTCTCGTTTATCTTGACGGCATCGATCCTGCAGGTGCTTATCAGAAGCAGCTATCTGCAGCATATGTGCATGTAGTCTAGGTGCAGTAGATTCAGCGTAGATTTCGCATGCGTCCTAATAGACATGCGGCATCTCTTGAAAAGTCTGGGTTCTCATGAGATGTATTTCATATACAATCCATGCTTGTGTATTGAAGAGGTACTGGAAGCAAAGAAGATGAATATTTTGCCAAAGCGAGGCGTATAATGTAGGATGTTACGCAGATTCAAAGACATGCATGTTGGTTGGTACCCGTACTTCGTTTGGATGGGAAATGCATAGAGGCTGCAATATACTTGGACCTGCCTCTAATCAGCTCCGTAATATATAAGGAATCGTTTTAATATACCATGGTTCATGAGCCCTTCGATGAATATGCACAGCTAGTATATCTAGGGGTGCCAAATACCCATCAGCTTTTCTCAGCTTCTCTACTGTTTTCTATGAATTACGAATCTCTAAAGTCTGCCAATAGGTTCTCTTCATCTCAGTTATGGAAGTGGACAGTAATCCCTCAACATCACATAGCACTAGGTAAGCCTCGATACAGACAGAACTATGATGGATTCTGGTGAAGTCTTTTGGGGACTTTGGATCTCTCCATGTTCTCGCCTCTTCTCGTCATCAACGAAGTGCAAATGATTGGAGCTGTGGGAGCAAACTCAGTAGTAACATAAAGGAGCAAATTGCTCGAGTGCGGCGCGAAATAGGCCTTGAAAGGGGACTCTATACATCAGAAGTCATTCACTGGCATGGCTGTCAAGAAATTTACTGGAAACGGCTGCAGTAACCTGCATGAGGCAGCAGAGGATAGTGATAGATGCTGTGGCTTTTCGAAAGTTAGATAATTTGGTAGTGTGATGGACCACTAGGAACAGCGAAAACGCCAGCATGAATAGCGAAGGAAACGAAGAAACTCTTATCGATTGTATACAGCTTCGGAGCCTCGTATGTACCTATGCTGTCGAACAAAATAATAGCACGAGATATCCAACCGTCCTGCCCATATCTTCTAGTTCTTAAGCAGCAGAGAGAAGATATGATCCTAACAAAAGCGGCATCGGCTGATTTAAGAGGTAATATTGAGCCAGCAGAGGGGCAAAGATTGCATGTAACCAATAGGTAACTCCCTCTGGAAAATCGACGTTCCACTACACAGCCAGACGATGTTAGACATCTGCCAGCGCTAATTTGTCGTCGTACACATAGACGATACCAGCGAATTTTGAATTCATTCAAGGGTAAGCAGCTTTTTGCCTTTGATGTTGTTCTTCAGCCCCTCGGATCTCCTGAGGGGTGAATATTCCTCACAGGCAACCGGTTGCACCAGCAGGCGAGAGCACTTGGCCAATGGGAGATTAGGTAACTCAGGGGAAAGGCGCATGAGCTGACACGCCACAGTCTCAGTGGTTGAGAAATTCAGATTGTGTTTAAGGTGGCATTGCATTAGGCTTCTGCGGAGAAAGAGTTTGTTGACGTTACACTATTGGAGCAAAGGGCATGGACATTCGACTGGTACAAACGGGATCTCAAAGGGTTAAACTGGCAAGCCGATGGTATTTCCAACCCCCAATCTTGTAAACAGGTGATAGAAAAGGTATTATATCTTATTGTTTACACCAGTATAACTTATCTACAATGCCTGGATCTAATTATTTTCTAGATAGAGCTAAGAGGAGTATGTGCGCGATGCTCGTCTTTGACGGCGCATACCCTAGATGCTCACATTGCCGGCTGTTTCAGATCTTGTCCAGAGAAACCGGGTGCTTCAAGATCTAGTAAGGCGTTAAGCAAAAAGAAGATATGGATACAGCTCGATGACGATTACGCAACATGCCTATCGCGTGGCCCTGAAACATTGGCTAGAGAGCGATGCAGTGGTGACCATAGGAATCTCTACGTGACTAGAGTCATTGGCATCCTGCATTCCTCGAGATTCCCCAGCCACAAAGCAGGGGAGCAAGAATCGAACGATGCTGAGTTGTTCATGCATATGCAGGTACCTTAGTAGCACATACAGTGCGTGTATTTACTACGAGACGTGTGATTGTGTCCATACAGAGTACATCATTCACGGCTACGGGCATAATATAAAACGTTCAAACCATTGCACACGTATGCAGTGGCAGTGCTCGTCGGATGTTGAGTAGTTGAGATTAGTGTTCCAAGGATAGAAGGCTTCCATAGGGGGTTCGAAGCGTATGGGCCGTCGAATGTTGGGTCTTTTAGGAGAATGCCGAGCGAAGGGGGGTTGAGGTAAGGTGAGGAGCTGACGCGGATCCGAAGCTGCGGCTGGGGATGTGGAGAGCCGGAAAGGCGGGATAATGCACTCGCACGGAGAATATGATGGATCCTAAGGGGCGGTGCCCGTGTCGACGAGGTTTATAGGAGAAAAAAAAAACAGGGAAAAAGACGGGGAGACGGGATAAGAATAGCACTCATAGTAGCGGTGGGTATTGCTGCAGTGGTCCGTGTGGGAATGCGATTCTTGTACGTAGTACGGGTACATGCAGCAGATGGATCGATATTGGAAGTGTTGCTTTGTGGATAAAGTCAATGCTATTTGTAGTTATGCATGCAGTTGAGAGAGTATTGACACTGACGTGTCTGTGGCGTGCGAGAAGGGCGATTGGAATGGAATACTATTTTGGCGTAGTTGCTCTGGTATTGGTGCATGCGATGCGGTGAACCAAGGGGGCTGGAGTACGATATTGCTCCCATAGAAGCGCCCTGCGTTGCACTTAGCATTGTTTGAGTTTGCAGCCACTGTAGCCATTGGAAGAGGGAAAATCGAGGAGACAAATCATTGATGCAGCTCAAGTTGTTTAGTTCTCCATAGCACGTGCTACGCAAGCAAGGAGCCATTAGATGCGACAGGCTCAAATACGGCAGCCGAACGGGCGAAATTGGACGTGCAAATAGGCGACAAACTGGAAAGATTCCAAGACATGCCCTCGTATTCCGTGACAGCTTCTCATCACAATGAGACGACTTCCATTAGGTAATCTTGCAGCGAGAGAACCTGGCAGGTGAACCTTGGAACAAGTGGACGACAAAACTGCCGGCCTTTACCGCCCGTGACCAGGTTGTTTTAGCCGTTGGGCTTGGCTTCACGAGCCGGTAACCCGATGCAGCAAAGCCCCGATTTCGCACGAAATTACCTCCCAGGGGCGTCTCATTTCCCCTTCCAAAGGTCGGCTACAGGGCTGCGGTGGAAAAGAAAAATCTATTCCTCATTCCAGAAGGCGTTGGCGGCGGACTGCTTGTTCATTTGCGGCCAGCGAGATGGGCTTGCGGTGGGAGAAGGGGAGGGGGGAGGGGGAGGGACGAAGGGAAGGAAAGGAGGGGGAAAGGGAAAGGGAAAGGTTGGGAGAACAAAGATGTCTGGTGTCTGTCTCGTGCTTGGAGCCTGAGTGGCTGCTGAACGGGCTTTGGCGAGGCGTCATTGGCGTGTGAACAGGCGCCGAGAACAGTCGGGGGGAAACAAGGAGGTGAATTTACAGGTTCTCGTGTGAGGATGGGTGAATGATTGATTCGATTTCTGGAGGAGATTATGCATTGAATCAACAAGTACACGCGGATATCCGGCTACTTGTGATGGCCCATATCTGGCGCTGTTCTCCGCGGTATCTTTGATGAAATTGGTACGAGAACGTTTGACATGGTGGACGTCAACCCATGCGTGGATCACGCATGGATCGTCCACAAAGAGGAGTGACTGATTGCGTGCGTGAACACGGCTGGGTATCTGTTCTCTGGGTGTTCTCGGTTCTGTCATTGATGCATCATCAGCTTGTCAAAGAAAAACTCTGATTTGTGCAGCACATGGCTTATCGTGTCAGCAAGAAAGAACAAGCTTTGAACAAACCACAAAGTTTCCACGACTGAAATTCTCCATCTTCAGCTCCGGTTGCAGAACTGGCCCAAGGTTTGTGCATGTGGGCTGACGCGACAAATTGAACCAGACAGCTCCAAACATTGAACCCCAATTCGGGCTCCACGGCCACCTGGGCCAATGACAGGCAGCGGGTACCTGGTGGTTCCTGGACTGCTGTGGCTAGCTTCGTGACAGGGGTCTCTTAGCTCTCCTAGCCAGGTTTCATGGGGGGAGCATTGAGTCCACACATCTTTAGGGGCAGACGGGCAGCTTTTACGAGCCAGCCCAGCACAGGCACAGGCGTTGCCACCCACTAAGGAGCCCCCGAAGCACGGGTCGCTTGCAGAAGTTGGCATCGTGTGCACTCCCCCCCTGCTCCAGGGCCCCAAGTCAAGTCCACACACAATGTTCGTCCCCTGGCGCTGGCATGCTGGGGACTTAATAACACCCGCTTCCCTCCCGCTCCCTTTCTTCCTCTCTCCTCCTCCTCACCGTCTACACCAGGCCTCAAAGTCATTCCTTAAAGACAAGACATCGCTTGCGTTGCCAACCACCTTCTTTTACGCAATCCTACAAACAACGGCATCTCGCCCGCGCATCTAGTCGCCTCGCTCCTTCGGCCTCCTCCAGCAACAACCTCCTCGCGGTATTCTGGAAATACTAAGACGATCGCTCGCTCCTTTGGATATACAACCTAGACAGCATCTTTTATAAACATCGCCAACATGAAGTTCTCCACCGCCTCCGTCTTCCTCGCCGCCCTCGGCGCCTCTGCTCACCCCAGCGGCCACGCTCACAAGCGCGCCCACAACTCTCTCGAGGCCCGCGGCGACTTTGTCATTGCCAACAAGCCTGTTGAGCCCAGCCCTCCTGTCGCCACTCCCACTCCTTCGCCTGCTGTTCCTACTCCTTCGCCTTCTGCTGCCGCTCCTCCTGCTCAGAAGGCTGCC|upstream_gene_variant|MODIFIER|exon-XM_006960870.1-1|GENE_exon-XM_006960870.1-1|transcript|rna-XM_006960870.1|protein_coding||c.-401_-400insGGCAGCCTTCTGAGCAGGAGGAGCGGCAGCAGAAGGCGAAGGAGTAGGAACAGCAGGCGAAGGAGTGGGAGTGGCGACAGGAGGGCTGGGCTCAACAGGCTTGTTGGCAATGACAAAGTCGCCGCGGGCCTCGAGAGAGTTGTGGGCGCGCTTGTGAGCGTGGCCGCTGGGGTGAGCAGAGGCGCCGAGGGCGGCGAGGAAGACGGAGGCGGTGGAGAACTTCATGTTGGCGATGTTTATAAAAGATGCTGTCTAGGTTGTATATCCAAAGGAGCGAGCGATCGTCTTAGTATTTCCAGAATACCGCGAGGAGGTTGTTGCTGGAGGAGGCCGAAGGAGCGAGGCGACTAGATGCGCGGGCGAGATGCCGTTGTTTGTAGGATTGCGTAAAAGAAGGTGGTTGGCAACGCAAGCGATGTCTTGTCTTTAAGGAATGACTTTGAGGCCTGGTGTAGACGGTGAGGAGGAGGAGAGAGGAAGAAAGGGAGCGGGAGGGAAGCGGGTGTTATTAAGTCCCCAGCATGCCAGCGCCAGGGGACGAACATTGTGTGTGGACTTGACTTGGGGCCCTGGAGCAGGGGGGGAGTGCACACGATGCCAACTTCTGCAAGCGACCCGTGCTTCGGGGGCTCCTTAGTGGGTGGCAACGCCTGTGCCTGTGCTGGGCTGGCTCGTAAAAGCTGCCCGTCTGCCCCTAAAGATGTGTGGACTCAATGCTCCCCCCATGAAACCTGGCTAGGAGAGCTAAGAGACCCCTGTCACGAAGCTAGCCACAGCAGTCCAGGAACCACCAGGTACCCGCTGCCTGTCATTGGCCCAGGTGGCCGTGGAGCCCGAATTGGGGTTCAATGTTTGGAGCTGTCTGGTTCAATTTGTCGCGTCAGCCCACATGCACAAACCTTGGGCCAGTTCTGCAACCGGAGCTGAAGATGGAGAATTTCAGTCGTGGAAACTTTGTGGTTTGTTCAAAGCTTGTTCTTTCTTGCTGACACGATAAGCCATGTGCTGCACAAATCAGAGTTTTTCTTTGACAAGCTGATGATGCATCAATGACAGAACCGAGAACACCCAGAGAACAGATACCCAGCCGTGTTCACGCACGCAATCAGTCACTCCTCTTTGTGGACGATCCATGCGTGATCCACGCATGGGTTGACGTCCACCATGTCAAACGTTCTCGTACCAATTTCATCAAAGATACCGCGGAGAACAGCGCCAGATATGGGCCATCACAAGTAGCCGGATATCCGCGTGTACTTGTTGATTCAATGCATAATCTCCTCCAGAAATCGAATCAATCATTCACCCATCCTCACACGAGAACCTGTAAATTCACCTCCTTGTTTCCCCCCGACTGTTCTCGGCGCCTGTTCACACGCCAATGACGCCTCGCCAAAGCCCGTTCAGCAGCCACTCAGGCTCCAAGCACGAGACAGACACCAGACATCTTTGTTCTCCCAACCTTTCCCTTTCCCTTTCCCCCTCCTTTCCTTCCCTTCGTCCCTCCCCCTCCCCCCTCCCCTTCTCCCACCGCAAGCCCATCTCGCTGGCCGCAAATGAACAAGCAGTCCGCCGCCAACGCCTTCTGGAATGAGGAATAGATTTTTCTTTTCCACCGCAGCCCTGTAGCCGACCTTTGGAAGGGGAAATGAGACGCCCCTGGGAGGTAATTTCGTGCGAAATCGGGGCTTTGCTGCATCGGGTTACCGGCTCGTGAAGCCAAGCCCAACGGCTAAAACAACCTGGTCACGGGCGGTAAAGGCCGGCAGTTTTGTCGTCCACTTGTTCCAAGGTTCACCTGCCAGGTTCTCTCGCTGCAAGATTACCTAATGGAAGTCGTCTCATTGTGATGAGAAGCTGTCACGGAATACGAGGGCATGTCTTGGAATCTTTCCAGTTTGTCGCCTATTTGCACGTCCAATTTCGCCCGTTCGGCTGCCGTATTTGAGCCTGTCGCATCTAATGGCTCCTTGCTTGCGTAGCACGTGCTATGGAGAACTAAACAACTTGAGCTGCATCAATGATTTGTCTCCTCGATTTTCCCTCTTCCAATGGCTACAGTGGCTGCAAACTCAAACAATGCTAAGTGCAACGCAGGGCGCTTCTATGGGAGCAATATCGTACTCCAGCCCCCTTGGTTCACCGCATCGCATGCACCAATACCAGAGCAACTACGCCAAAATAGTATTCCATTCCAATCGCCCTTCTCGCACGCCACAGACACGTCAGTGTCAATACTCTCTCAACTGCATGCATAACTACAAATAGCATTGACTTTATCCACAAAGCAACACTTCCAATATCGATCCATCTGCTGCATGTACCCGTACTACGTACAAGAATCGCATTCCCACACGGACCACTGCAGCAATACCCACCGCTACTATGAGTGCTATTCTTATCCCGTCTCCCCGTCTTTTTCCCTGTTTTTTTTTTCTCCTATAAACCTCGTCGACACGGGCACCGCCCCTTAGGATCCATCATATTCTCCGTGCGAGTGCATTATCCCGCCTTTCCGGCTCTCCACATCCCCAGCCGCAGCTTCGGATCCGCGTCAGCTCCTCACCTTACCTCAACCCCCCTTCGCTCGGCATTCTCCTAAAAGACCCAACATTCGACGGCCCATACGCTTCGAACCCCCTATGGAAGCCTTCTATCCTTGGAACACTAATCTCAACTACTCAACATCCGACGAGCACTGCCACTGCATACGTGTGCAATGGTTTGAACGTTTTATATTATGCCCGTAGCCGTGAATGATGTACTCTGTATGGACACAATCACACGTCTCGTAGTAAATACACGCACTGTATGTGCTACTAAGGTACCTGCATATGCATGAACAACTCAGCATCGTTCGATTCTTGCTCCCCTGCTTTGTGGCTGGGGAATCTCGAGGAATGCAGGATGCCAATGACTCTAGTCACGTAGAGATTCCTATGGTCACCACTGCATCGCTCTCTAGCCAATGTTTCAGGGCCACGCGATAGGCATGTTGCGTAATCGTCATCGAGCTGTATCCATATCTTCTTTTTGCTTAACGCCTTACTAGATCTTGAAGCACCCGGTTTCTCTGGACAAGATCTGAAACAGCCGGCAATGTGAGCATCTAGGGTATGCGCCGTCAAAGACGAGCATCGCGCACATACTCCTCTTAGCTCTATCTAGAAAATAATTAGATCCAGGCATTGTAGATAAGTTATACTGGTGTAAACAATAAGATATAATACCTTTTCTATCACCTGTTTACAAGATTGGGGGTTGGAAATACCATCGGCTTGCCAGTTTAACCCTTTGAGATCCCGTTTGTACCAGTCGAATGTCCATGCCCTTTGCTCCAATAGTGTAACGTCAACAAACTCTTTCTCCGCAGAAGCCTAATGCAATGCCACCTTAAACACAATCTGAATTTCTCAACCACTGAGACTGTGGCGTGTCAGCTCATGCGCCTTTCCCCTGAGTTACCTAATCTCCCATTGGCCAAGTGCTCTCGCCTGCTGGTGCAACCGGTTGCCTGTGAGGAATATTCACCCCTCAGGAGATCCGAGGGGCTGAAGAACAACATCAAAGGCAAAAAGCTGCTTACCCTTGAATGAATTCAAAATTCGCTGGTATCGTCTATGTGTACGACGACAAATTAGCGCTGGCAGATGTCTAACATCGTCTGGCTGTGTAGTGGAACGTCGATTTTCCAGAGGGAGTTACCTATTGGTTACATGCAATCTTTGCCCCTCTGCTGGCTCAATATTACCTCTTAAATCAGCCGATGCCGCTTTTGTTAGGATCATATCTTCTCTCTGCTGCTTAAGAACTAGAAGATATGGGCAGGACGGTTGGATATCTCGTGCTATTATTTTGTTCGACAGCATAGGTACATACGAGGCTCCGAAGCTGTATACAATCGATAAGAGTTTCTTCGTTTCCTTCGCTATTCATGCTGGCGTTTTCGCTGTTCCTAGTGGTCCATCACACTACCAAATTATCTAACTTTCGAAAAGCCACAGCATCTATCACTATCCTCTGCTGCCTCATGCAGGTTACTGCAGCCGTTTCCAGTAAATTTCTTGACAGCCATGCCAGTGAATGACTTCTGATGTATAGAGTCCCCTTTCAAGGCCTATTTCGCGCCGCACTCGAGCAATTTGCTCCTTTATGTTACTACTGAGTTTGCTCCCACAGCTCCAATCATTTGCACTTCGTTGATGACGAGAAGAGGCGAGAACATGGAGAGATCCAAAGTCCCCAAAAGACTTCACCAGAATCCATCATAGTTCTGTCTGTATCGAGGCTTACCTAGTGCTATGTGATGTTGAGGGATTACTGTCCACTTCCATAACTGAGATGAAGAGAACCTATTGGCAGACTTTAGAGATTCGTAATTCATAGAAAACAGTAGAGAAGCTGAGAAAAGCTGATGGGTATTTGGCACCCCTAGATATACTAGCTGTGCATATTCATCGAAGGGCTCATGAACCATGGTATATTAAAACGATTCCTTATATATTACGGAGCTGATTAGAGGCAGGTCCAAGTATATTGCAGCCTCTATGCATTTCCCATCCAAACGAAGTACGGGTACCAACCAACATGCATGTCTTTGAATCTGCGTAACATCCTACATTATACGCCTCGCTTTGGCAAAATATTCATCTTCTTTGCTTCCAGTACCTCTTCAATACACAAGCATGGATTGTATATGAAATACATCTCATGAGAACCCAGACTTTTCAAGAGATGCCGCATGTCTATTAGGACGCATGCGAAATCTACGCTGAATCTACTGCACCTAGACTACATGCACATATGCTGCAGATAGCTGCTTCTGATAAGCACCTGCAGGATCGATGCCGTCAAGATAAACGAGACCGTAGATATGGATACATGTATGTACTATCTTGACCCCGGCACCCACAAGCGAATCACAAAGGGAGGCAACATCAACATTCTCACTTCTCTGTATTTCCACGACATGATACAATGGATATTTCCACGTTGGACCCGTCCACACATGCAGCTACTCCATATATGTACAACGAAAAAGCGGCTTCGGGATGCATGCAATTTTGCATCGCATCCAATCAATCTGGCCGTTATCTTTCCTTGCTTCGTCCAGTCGCAAAGGCCATGTGGTCTCTCCGATCTGTCTCATAGGCTGTGGCCTCCCTGGAACACACCGTAAAAATTCTGCAACTCATGTACGTGAATGCATGTCTTGGCTCGCCATTCATACATTGAGAGCTTGCATTCCACGCATGTGCTTTATTTAGCTGGGCGTATTGAAGAAGAGGCTTCCTGTCCGGATCCGATGTTGCATGAGGAAATATCCGATACATGTAGAGAGCCGCACGGCATTGGATGCCTTCCACCAGCATCTGCTTTACGGCCCAAGGTCGGGTATCAATCCATGCAGCGATGCGATATTTTAATCACCGGGCAGCAGCCAAAATGCCAATTGAAGCTTGAGATTTCTTCAATCACTTCATTACGGCCCAACAATAGCCCGAGATGACCTCAGTTACCTGTCCTCGTATCGCCTTGGGTACACGGGAGCTACGAGCTTCCAGCGGCCGAGTCAGCTGCATCTTTGCGTCTTCAGCTGGTCGCGCCGATTCACTAAAAGCACCGAAGAAGCGCTAACGGCTCGAGCAAAGTCGCTGCTAAGCTGCTACAGGAAAGGCAGCTGGCCGTCATGTTGCGTCATGCGGGGGTGCTAGTGCTGGAAGCTGTAGCTCCCTAACGCCGATAACGTCTGATCAGGCCGTGACAGCTACCTTATCAGCTAATGCACGACCTGTCCATGGCAGGAAGCTTAAGCACGGGTAGACGCTGTTCCT|||||401|,AGGAACAGCGTCTACCCGTGCTTAAGCTTCCTGCCATGGACAGGTCGTGCATTAGCTGATAAGGTAGCTGTCACGGCCTGATCAGACGTTATCGGCGTTAGGGAGCTACAGCTTCCAGCACTAGCACCCCCGCATGACGCAACATGACGGCCAGCTGCCTTTCCTGTAGCAGCTTAGCAGCGACTTTGCTCGAGCCGTTAGCGCTTCTTCGGTGCTTTTAGTGAATCGGCGCGACCAGCTGAAGACGCAAAGATGCAGCTGACTCGGCCGCTGGAAGCTCGTAGCTCCCGTGTACCCAAGGCGATACGAGGACAGGTAACTGAGGTCATCTCGGGCTATTGTTGGGCCGTAATGAAGTGATTGAAGAAATCTCAAGCTTCAATTGGCATTTTGGCTGCTGCCCGGTGATTAAAATATCGCATCGCTGCATGGATTGATACCCGACCTTGGGCCGTAAAGCAGATGCTGGTGGAAGGCATCCAATGCCGTGCGGCTCTCTACATGTATCGGATATTTCCTCATGCAACATCGGATCCGGACAGGAAGCCTCTTCTTCAATACGCCCAGCTAAATAAAGCACATGCGTGGAATGCAAGCTCTCAATGTATGAATGGCGAGCCAAGACATGCATTCACGTACATGAGTTGCAGAATTTTTACGGTGTGTTCCAGGGAGGCCACAGCCTATGAGACAGATCGGAGAGACCACATGGCCTTTGCGACTGGACGAAGCAAGGAAAGATAACGGCCAGATTGATTGGATGCGATGCAAAATTGCATGCATCCCGAAGCCGCTTTTTCGTTGTACATATATGGAGTAGCTGCATGTGTGGACGGGTCCAACGTGGAAATATCCATTGTATCATGTCGTGGAAATACAGAGAAGTGAGAATGTTGATGTTGCCTCCCTTTGTGATTCGCTTGTGGGTGCCGGGGTCAAGATAGTACATACATGTATCCATATCTACGGTCTCGTTTATCTTGACGGCATCGATCCTGCAGGTGCTTATCAGAAGCAGCTATCTGCAGCATATGTGCATGTAGTCTAGGTGCAGTAGATTCAGCGTAGATTTCGCATGCGTCCTAATAGACATGCGGCATCTCTTGAAAAGTCTGGGTTCTCATGAGATGTATTTCATATACAATCCATGCTTGTGTATTGAAGAGGTACTGGAAGCAAAGAAGATGAATATTTTGCCAAAGCGAGGCGTATAATGTAGGATGTTACGCAGATTCAAAGACATGCATGTTGGTTGGTACCCGTACTTCGTTTGGATGGGAAATGCATAGAGGCTGCAATATACTTGGACCTGCCTCTAATCAGCTCCGTAATATATAAGGAATCGTTTTAATATACCATGGTTCATGAGCCCTTCGATGAATATGCACAGCTAGTATATCTAGGGGTGCCAAATACCCATCAGCTTTTCTCAGCTTCTCTACTGTTTTCTATGAATTACGAATCTCTAAAGTCTGCCAATAGGTTCTCTTCATCTCAGTTATGGAAGTGGACAGTAATCCCTCAACATCACATAGCACTAGGTAAGCCTCGATACAGACAGAACTATGATGGATTCTGGTGAAGTCTTTTGGGGACTTTGGATCTCTCCATGTTCTCGCCTCTTCTCGTCATCAACGAAGTGCAAATGATTGGAGCTGTGGGAGCAAACTCAGTAGTAACATAAAGGAGCAAATTGCTCGAGTGCGGCGCGAAATAGGCCTTGAAAGGGGACTCTATACATCAGAAGTCATTCACTGGCATGGCTGTCAAGAAATTTACTGGAAACGGCTGCAGTAACCTGCATGAGGCAGCAGAGGATAGTGATAGATGCTGTGGCTTTTCGAAAGTTAGATAATTTGGTAGTGTGATGGACCACTAGGAACAGCGAAAACGCCAGCATGAATAGCGAAGGAAACGAAGAAACTCTTATCGATTGTATACAGCTTCGGAGCCTCGTATGTACCTATGCTGTCGAACAAAATAATAGCACGAGATATCCAACCGTCCTGCCCATATCTTCTAGTTCTTAAGCAGCAGAGAGAAGATATGATCCTAACAAAAGCGGCATCGGCTGATTTAAGAGGTAATATTGAGCCAGCAGAGGGGCAAAGATTGCATGTAACCAATAGGTAACTCCCTCTGGAAAATCGACGTTCCACTACACAGCCAGACGATGTTAGACATCTGCCAGCGCTAATTTGTCGTCGTACACATAGACGATACCAGCGAATTTTGAATTCATTCAAGGGTAAGCAGCTTTTTGCCTTTGATGTTGTTCTTCAGCCCCTCGGATCTCCTGAGGGGTGAATATTCCTCACAGGCAACCGGTTGCACCAGCAGGCGAGAGCACTTGGCCAATGGGAGATTAGGTAACTCAGGGGAAAGGCGCATGAGCTGACACGCCACAGTCTCAGTGGTTGAGAAATTCAGATTGTGTTTAAGGTGGCATTGCATTAGGCTTCTGCGGAGAAAGAGTTTGTTGACGTTACACTATTGGAGCAAAGGGCATGGACATTCGACTGGTACAAACGGGATCTCAAAGGGTTAAACTGGCAAGCCGATGGTATTTCCAACCCCCAATCTTGTAAACAGGTGATAGAAAAGGTATTATATCTTATTGTTTACACCAGTATAACTTATCTACAATGCCTGGATCTAATTATTTTCTAGATAGAGCTAAGAGGAGTATGTGCGCGATGCTCGTCTTTGACGGCGCATACCCTAGATGCTCACATTGCCGGCTGTTTCAGATCTTGTCCAGAGAAACCGGGTGCTTCAAGATCTAGTAAGGCGTTAAGCAAAAAGAAGATATGGATACAGCTCGATGACGATTACGCAACATGCCTATCGCGTGGCCCTGAAACATTGGCTAGAGAGCGATGCAGTGGTGACCATAGGAATCTCTACGTGACTAGAGTCATTGGCATCCTGCATTCCTCGAGATTCCCCAGCCACAAAGCAGGGGAGCAAGAATCGAACGATGCTGAGTTGTTCATGCATATGCAGGTACCTTAGTAGCACATACAGTGCGTGTATTTACTACGAGACGTGTGATTGTGTCCATACAGAGTACATCATTCACGGCTACGGGCATAATATAAAACGTTCAAACCATTGCACACGTATGCAGTGGCAGTGCTCGTCGGATGTTGAGTAGTTGAGATTAGTGTTCCAAGGATAGAAGGCTTCCATAGGGGGTTCGAAGCGTATGGGCCGTCGAATGTTGGGTCTTTTAGGAGAATGCCGAGCGAAGGGGGGTTGAGGTAAGGTGAGGAGCTGACGCGGATCCGAAGCTGCGGCTGGGGATGTGGAGAGCCGGAAAGGCGGGATAATGCACTCGCACGGAGAATATGATGGATCCTAAGGGGCGGTGCCCGTGTCGACGAGGTTTATAGGAGAAAAAAAAAACAGGGAAAAAGACGGGGAGACGGGATAAGAATAGCACTCATAGTAGCGGTGGGTATTGCTGCAGTGGTCCGTGTGGGAATGCGATTCTTGTACGTAGTACGGGTACATGCAGCAGATGGATCGATATTGGAAGTGTTGCTTTGTGGATAAAGTCAATGCTATTTGTAGTTATGCATGCAGTTGAGAGAGTATTGACACTGACGTGTCTGTGGCGTGCGAGAAGGGCGATTGGAATGGAATACTATTTTGGCGTAGTTGCTCTGGTATTGGTGCATGCGATGCGGTGAACCAAGGGGGCTGGAGTACGATATTGCTCCCATAGAAGCGCCCTGCGTTGCACTTAGCATTGTTTGAGTTTGCAGCCACTGTAGCCATTGGAAGAGGGAAAATCGAGGAGACAAATCATTGATGCAGCTCAAGTTGTTTAGTTCTCCATAGCACGTGCTACGCAAGCAAGGAGCCATTAGATGCGACAGGCTCAAATACGGCAGCCGAACGGGCGAAATTGGACGTGCAAATAGGCGACAAACTGGAAAGATTCCAAGACATGCCCTCGTATTCCGTGACAGCTTCTCATCACAATGAGACGACTTCCATTAGGTAATCTTGCAGCGAGAGAACCTGGCAGGTGAACCTTGGAACAAGTGGACGACAAAACTGCCGGCCTTTACCGCCCGTGACCAGGTTGTTTTAGCCGTTGGGCTTGGCTTCACGAGCCGGTAACCCGATGCAGCAAAGCCCCGATTTCGCACGAAATTACCTCCCAGGGGCGTCTCATTTCCCCTTCCAAAGGTCGGCTACAGGGCTGCGGTGGAAAAGAAAAATCTATTCCTCATTCCAGAAGGCGTTGGCGGCGGACTGCTTGTTCATTTGCGGCCAGCGAGATGGGCTTGCGGTGGGAGAAGGGGAGGGGGGAGGGGGAGGGACGAAGGGAAGGAAAGGAGGGGGAAAGGGAAAGGGAAAGGTTGGGAGAACAAAGATGTCTGGTGTCTGTCTCGTGCTTGGAGCCTGAGTGGCTGCTGAACGGGCTTTGGCGAGGCGTCATTGGCGTGTGAACAGGCGCCGAGAACAGTCGGGGGGAAACAAGGAGGTGAATTTACAGGTTCTCGTGTGAGGATGGGTGAATGATTGATTCGATTTCTGGAGGAGATTATGCATTGAATCAACAAGTACACGCGGATATCCGGCTACTTGTGATGGCCCATATCTGGCGCTGTTCTCCGCGGTATCTTTGATGAAATTGGTACGAGAACGTTTGACATGGTGGACGTCAACCCATGCGTGGATCACGCATGGATCGTCCACAAAGAGGAGTGACTGATTGCGTGCGTGAACACGGCTGGGTATCTGTTCTCTGGGTGTTCTCGGTTCTGTCATTGATGCATCATCAGCTTGTCAAAGAAAAACTCTGATTTGTGCAGCACATGGCTTATCGTGTCAGCAAGAAAGAACAAGCTTTGAACAAACCACAAAGTTTCCACGACTGAAATTCTCCATCTTCAGCTCCGGTTGCAGAACTGGCCCAAGGTTTGTGCATGTGGGCTGACGCGACAAATTGAACCAGACAGCTCCAAACATTGAACCCCAATTCGGGCTCCACGGCCACCTGGGCCAATGACAGGCAGCGGGTACCTGGTGGTTCCTGGACTGCTGTGGCTAGCTTCGTGACAGGGGTCTCTTAGCTCTCCTAGCCAGGTTTCATGGGGGGAGCATTGAGTCCACACATCTTTAGGGGCAGACGGGCAGCTTTTACGAGCCAGCCCAGCACAGGCACAGGCGTTGCCACCCACTAAGGAGCCCCCGAAGCACGGGTCGCTTGCAGAAGTTGGCATCGTGTGCACTCCCCCCCTGCTCCAGGGCCCCAAGTCAAGTCCACACACAATGTTCGTCCCCTGGCGCTGGCATGCTGGGGACTTAATAACACCCGCTTCCCTCCCGCTCCCTTTCTTCCTCTCTCCTCCTCCTCACCGTCTACACCAGGCCTCAAAGTCATTCCTTAAAGACAAGACATCGCTTGCGTTGCCAACCACCTTCTTTTACGCAATCCTACAAACAACGGCATCTCGCCCGCGCATCTAGTCGCCTCGCTCCTTCGGCCTCCTCCAGCAACAACCTCCTCGCGGTATTCTGGAAATACTAAGACGATCGCTCGCTCCTTTGGATATACAACCTAGACAGCATCTTTTATAAACATCGCCAACATGAAGTTCTCCACCGCCTCCGTCTTCCTCGCCGCCCTCGGCGCCTCTGCTCACCCCAGCGGCCACGCTCACAAGCGCGCCCACAACTCTCTCGAGGCCCGCGGCGACTTTGTCATTGCCAACAAGCCTGTTGAGCCCAGCCCTCCTGTCGCCACTCCCACTCCTTCGCCTGCTGTTCCTACTCCTTCGCCTTCTGCTGCCGCTCCTCCTGCTCAGAAGGCTGCC|upstream_gene_variant|MODIFIER|exon-XM_006960870.1-1|GENE_exon-XM_006960870.1-1|transcript|rna-XM_006960870.1|protein_coding||c.-401delGinsGGCAGCCTTCTGAGCAGGAGGAGCGGCAGCAGAAGGCGAAGGAGTAGGAACAGCAGGCGAAGGAGTGGGAGTGGCGACAGGAGGGCTGGGCTCAACAGGCTTGTTGGCAATGACAAAGTCGCCGCGGGCCTCGAGAGAGTTGTGGGCGCGCTT
TGAGCGTGGCCGCTGGGGTGAGCAGAGGCGCCGAGGGCGGCGAGGAAGACGGAGGCGGTGGAGAACTTCATGTTGGCGATGTTTATAAAAGATGCTGTCTAGGTTGTATATCCAAAGGAGCGAGCGATCGTCTTAGTATTTCCAGAATACCGCGAGGAGGTTGTTGCTGGAGGAGGCCGAAGGAGCGAGGCGACTAGATGCGCGGGCGAGATGCCGTTGTTTGTAGGATTGCGTAAAAGAAGGTGGTTGGCAACGCAAGCGATGTCTTGTCTTTAAGGAATGACTTTGAGGCCTGGTGTAGACGGTGAGGAGGAGGAGAGAGGAAGAAAGGGAGCGGGAGGGAAGCGGGTGTTATTAAGTCCCCAGCATGCCAGCGCCAGGGGACGAACATTGTGTGTGGACTTGACTTGGGGCCCTGGAGCAGGGGGGGAGTGCACACGATGCCAACTTCTGCAAGCGACCCGTGCTTCGGGGGCTCCTTAGTGGGTGGCAACGCCTGTGCCTGTGCTGGGCTGGCTCGTAAAAGCTGCCCGTCTGCCCCTAAAGATGTGTGGACTCAATGCTCCCCCCATGAAACCTGGCTAGGAGAGCTAAGAGACCCCTGTCACGAAGCTAGCCACAGCAGTCCAGGAACCACCAGGTACCCGCTGCCTGTCATTGGCCCAGGTGGCCGTGGAGCCCGAATTGGGGTTCAATGTTTGGAGCTGTCTGGTTCAATTTGTCGCGTCAGCCCACATGCACAAACCTTGGGCCAGTTCTGCAACCGGAGCTGAAGATGGAGAATTTCAGTCGTGGAAACTTTGTGGTTTGTTCAAAGCTTGTTCTTTCTTGCTGACACGATAAGCCATGTGCTGCACAAATCAGAGTTTTTCTTTGACAAGCTGATGATGCATCAATGACAGAACCGAGAACACCCAGAGAACAGATACCCAGCCGTGTTCACGCACGCAATCAGTCACTCCTCTTTGTGGACGATCCATGCGTGATCCACGCATGGGTTGACGTCCACCATGTCAAACGTTCTCGTACCAATTTCATCAAAGATACCGCGGAGAACAGCGCCAGATATGGGCCATCACAAGTAGCCGGATATCCGCGTGTACTTGTTGATTCAATGCATAATCTCCTCCAGAAATCGAATCAATCATTCACCCATCCTCACACGAGAACCTGTAAATTCACCTCCTTGTTTCCCCCCGACTGTTCTCGGCGCCTGTTCACACGCCAATGACGCCTCGCCAAAGCCCGTTCAGCAGCCACTCAGGCTCCAAGCACGAGACAGACACCAGACATCTTTGTTCTCCCAACCTTTCCCTTTCCCTTTCCCCCTCCTTTCCTTCCCTTCGTCCCTCCCCCTCCCCCCTCCCCTTCTCCCACCGCAAGCCCATCTCGCTGGCCGCAAATGAACAAGCAGTCCGCCGCCAACGCCTTCTGGAATGAGGAATAGATTTTTCTTTTCCACCGCAGCCCTGTAGCCGACCTTTGGAAGGGGAAATGAGACGCCCCTGGGAGGTAATTTCGTGCGAAATCGGGGCTTTGCTGCATCGGGTTACCGGCTCGTGAAGCCAAGCCCAACGGCTAAAACAACCTGGTCACGGGCGGTAAAGGCCGGCAGTTTTGTCGTCCACTTGTTCCAAGGTTCACCTGCCAGGTTCTCTCGCTGCAAGATTACCTAATGGAAGTCGTCTCATTGTGATGAGAAGCTGTCACGGAATACGAGGGCATGTCTTGGAATCTTTCCAGTTTGTCGCCTATTTGCACGTCCAATTTCGCCCGTTCGGCTGCCGTATTTGAGCCTGTCGCATCTAATGGCTCCTTGCTTGCGTAGCACGTGCTATGGAGAACTAAACAACTTGAGCTGCATCAATGATTTGTCTCCTCGATTTTCCCTCTTCCAATGGCTACAGTGGCTGCAAACTCAAACAATGCTAAGTGCAACGCAGGGCGCTTCTATGGGAGCAATATCGTACTCCAGCCCCCTTGGTTCACCGCATCGCATGCACCAATACCAGAGCAACTACGCCAAAATAGTATTCCATTCCAATCGCCCTTCTCGCACGCCACAGACACGTCAGTGTCAATACTCTCTCAACTGCATGCATAACTACAAATAGCATTGACTTTATCCACAAAGCAACACTTCCAATATCGATCCATCTGCTGCATGTACCCGTACTACGTACAAGAATCGCATTCCCACACGGACCACTGCAGCAATACCCACCGCTACTATGAGTGCTATTCTTATCCCGTCTCCCCGTCTTTTTCCCTGTTTTTTTTTTCTCCTATAAACCTCGTCGACACGGGCACCGCCCCTTAGGATCCATCATATTCTCCGTGCGAGTGCATTATCCCGCCTTTCCGGCTCTCCACATCCCCAGCCGCAGCTTCGGATCCGCGTCAGCTCCTCACCTTACCTCAACCCCCCTTCGCTCGGCATTCTCCTAAAAGACCCAACATTCGACGGCCCATACGCTTCGAACCCCCTATGGAAGCCTTCTATCCTTGGAACACTAATCTCAACTACTCAACATCCGACGAGCACTGCCACTGCATACGTGTGCAATGGTTTGAACGTTTTATATTATGCCCGTAGCCGTGAATGATGTACTCTGTATGGACACAATCACACGTCTCGTAGTAAATACACGCACTGTATGTGCTACTAAGGTACCTGCATATGCATGAACAACTCAGCATCGTTCGATTCTTGCTCCCCTGCTTTGTGGCTGGGGAATCTCGAGGAATGCAGGATGCCAATGACTCTAGTCACGTAGAGATTCCTATGGTCACCACTGCATCGCTCTCTAGCCAATGTTTCAGGGCCACGCGATAGGCATGTTGCGTAATCGTCATCGAGCTGTATCCATATCTTCTTTTTGCTTAACGCCTTACTAGATCTTGAAGCACCCGGTTTCTCTGGACAAGATCTGAAACAGCCGGCAATGTGAGCATCTAGGGTATGCGCCGTCAAAGACGAGCATCGCGCACATACTCCTCTTAGCTCTATCTAGAAAATAATTAGATCCAGGCATTGTAGATAAGTTATACTGGTGTAAACAATAAGATATAATACCTTTTCTATCACCTGTTTACAAGATTGGGGGTTGGAAATACCATCGGCTTGCCAGTTTAACCCTTTGAGATCCCGTTTGTACCAGTCGAATGTCCATGCCCTTTGCTCCAATAGTGTAACGTCAACAAACTCTTTCTCCGCAGAAGCCTAATGCAATGCCACCTTAAACACAATCTGAATTTCTCAACCACTGAGACTGTGGCGTGTCAGCTCATGCGCCTTTCCCCTGAGTTACCTAATCTCCCATTGGCCAAGTGCTCTCGCCTGCTGGTGCAACCGGTTGCCTGTGAGGAATATTCACCCCTCAGGAGATCCGAGGGGCTGAAGAACAACATCAAAGGCAAAAAGCTGCTTACCCTTGAATGAATTCAAAATTCGCTGGTATCGTCTATGTGTACGACGACAAATTAGCGCTGGCAGATGTCTAACATCGTCTGGCTGTGTAGTGGAACGTCGATTTTCCAGAGGGAGTTACCTATTGGTTACATGCAATCTTTGCCCCTCTGCTGGCTCAATATTACCTCTTAAATCAGCCGATGCCGCTTTTGTTAGGATCATATCTTCTCTCTGCTGCTTAAGAACTAGAAGATATGGGCAGGACGGTTGGATATCTCGTGCTATTATTTTGTTCGACAGCATAGGTACATACGAGGCTCCGAAGCTGTATACAATCGATAAGAGTTTCTTCGTTTCCTTCGCTATTCATGCTGGCGTTTTCGCTGTTCCTAGTGGTCCATCACACTACCAAATTATCTAACTTTCGAAAAGCCACAGCATCTATCACTATCCTCTGCTGCCTCATGCAGGTTACTGCAGCCGTTTCCAGTAAATTTCTTGACAGCCATGCCAGTGAATGACTTCTGATGTATAGAGTCCCCTTTCAAGGCCTATTTCGCGCCGCACTCGAGCAATTTGCTCCTTTATGTTACTACTGAGTTTGCTCCCACAGCTCCAATCATTTGCACTTCGTTGATGACGAGAAGAGGCGAGAACATGGAGAGATCCAAAGTCCCCAAAAGACTTCACCAGAATCCATCATAGTTCTGTCTGTATCGAGGCTTACCTAGTGCTATGTGATGTTGAGGGATTACTGTCCACTTCCATAACTGAGATGAAGAGAACCTATTGGCAGACTTTAGAGATTCGTAATTCATAGAAAACAGTAGAGAAGCTGAGAAAAGCTGATGGGTATTTGGCACCCCTAGATATACTAGCTGTGCATATTCATCGAAGGGCTCATGAACCATGGTATATTAAAACGATTCCTTATATATTACGGAGCTGATTAGAGGCAGGTCCAAGTATATTGCAGCCTCTATGCATTTCCCATCCAAACGAAGTACGGGTACCAACCAACATGCATGTCTTTGAATCTGCGTAACATCCTACATTATACGCCTCGCTTTGGCAAAATATTCATCTTCTTTGCTTCCAGTACCTCTTCAATACACAAGCATGGATTGTATATGAAATACATCTCATGAGAACCCAGACTTTTCAAGAGATGCCGCATGTCTATTAGGACGCATGCGAAATCTACGCTGAATCTACTGCACCTAGACTACATGCACATATGCTGCAGATAGCTGCTTCTGATAAGCACCTGCAGGATCGATGCCGTCAAGATAAACGAGACCGTAGATATGGATACATGTATGTACTATCTTGACCCCGGCACCCACAAGCGAATCACAAAGGGAGGCAACATCAACATTCTCACTTCTCTGTATTTCCACGACATGATACAATGGATATTTCCACGTTGGACCCGTCCACACATGCAGCTACTCCATATATGTACAACGAAAAAGCGGCTTCGGGATGCATGCAATTTTGCATCGCATCCAATCAATCTGGCCGTTATCTTTCCTTGCTTCGTCCAGTCGCAAAGGCCATGTGGTCTCTCCGATCTGTCTCATAGGCTGTGGCCTCCCTGGAACACACCGTAAAAATTCTGCAACTCATGTACGTGAATGCATGTCTTGGCTCGCCATTCATACATTGAGAGCTTGCATTCCACGCATGTGCTTTATTTAGCTGGGCGTATTGAAGAAGAGGCTTCCTGTCCGGATCCGATGTTGCATGAGGAAATATCCGATACATGTAGAGAGCCGCACGGCATTGGATGCCTTCCACCAGCATCTGCTTTACGGCCCAAGGTCGGGTATCAATCCATGCAGCGATGCGATATTTTAATCACCGGGCAGCAGCCAAAATGCCAATTGAAGCTTGAGATTTCTTCAATCACTTCATTACGGCCCAACAATAGCCCGAGATGACCTCAGTTACCTGTCCTCGTATCGCCTTGGGTACACGGGAGCTACGAGCTTCCAGCGGCCGAGTCAGCTGCATCTTTGCGTCTTCAGCTGGTCGCGCCGATTCACTAAAAGCACCGAAGAAGCGCTAACGGCTCGAGCAAAGTCGCTGCTAAGCTGCTACAGGAAAGGCAGCTGGCCGTCATGTTGCGTCATGCGGGGGTGCTAGTGCTGGAAGCTGTAGCTCCCTAACGCCGATAACGTCTGATCAGGCCGTGACAGCTACCTTATCAGCTAATGCACGACCTGTCCATGGCAGGAAGCTTAAGCACGGGTAGACGCTGTTCCT|||||401|,AGGAACAGCGTCTACCCGTGCTTAAGCTTCCTGCCATGGACAGGTCGTGCATTAGCTGATAAGGTAGCTGTCACGGCCTGATCAGACGTTATCGGCGTTAGGGAGCTACAGCTTCCAGCACTAGCACCCCCGCATGACGCAACATGACGGCCAGCTGCCTTTCCTGTAGCAGCTTAGCAGCGACTTTGCTCGAGCCGTTAGCGCTTCTTCGGTGCTTTTAGTGAATCGGCGCGACCAGCTGAAGACGCAAAGATGCAGCTGACTCGGCCGCTGGAAGCTCGTAGCTCCCGTGTACCCAAGGCGATACGAGGACAGGTAACTGAGGTCATCTCGGGCTATTGTTGGGCCGTAATGAAGTGATTGAAGAAATCTCAAGCTTCAATTGGCATTTTGGCTGCTGCCCGGTGATTAAAATATCGCATCGCTGCATGGATTGATACCCGACCTTGGGCCGTAAAGCAGATGCTGGTGGAAGGCATCCAATGCCGTGCGGCTCTCTACATGTATCGGATATTTCCTCATGCAACATCGGATCCGGACAGGAAGCCTCTTCTTCAATACGCCCAGCTAAATAAAGCACATGCGTGGAATGCAAGCTCTCAATGTATGAATGGCGAGCCAAGACATGCATTCACGTACATGAGTTGCAGAATTTTTACGGTGTGTTCCAGGGAGGCCACAGCCTATGAGACAGATCGGAGAGACCACATGGCCTTTGCGACTGGACGAAGCAAGGAAAGATAACGGCCAGATTGATTGGATGCGATGCAAAATTGCATGCATCCCGAAGCCGCTTTTTCGTTGTACATATATGGAGTAGCTGCATGTGTGGACGGGTCCAACGTGGAAATATCCATTGTATCATGTCGTGGAAATACAGAGAAGTGAGAATGTTGATGTTGCCTCCCTTTGTGATTCGCTTGTGGGTGCCGGGGTCAAGATAGTACATACATGTATCCATATCTACGGTCTCGTTTATCTTGACGGCATCGATCCTGCAGGTGCTTATCAGAAGCAGCTATCTGCAGCATATGTGCATGTAGTCTAGGTGCAGTAGATTCAGCGTAGATTTCGCATGCGTCCTAATAGACATGCGGCATCTCTTGAAAAGTCTGGGTTCTCATGAGATGTATTTCATATACAATCCATGCTTGTGTATTGAAGAGGTACTGGAAGCAAAGAAGATGAATATTTTGCCAAAGCGAGGCGTATAATGTAGGATGTTACGCAGATTCAAAGACATGCATGTTGGTTGGTACCCGTACTTCGTTTGGATGGGAAATGCATAGAGGCTGCAATATACTTGGACCTGCCTCTAATCAGCTCCGTAATATATAAGGAATCGTTTTAATATACCATGGTTCATGAGCCCTTCGATGAATATGCACAGCTAGTATATCTAGGGGTGCCAAATACCCATCAGCTTTTCTCAGCTTCTCTACTGTTTTCTATGAATTACGAATCTCTAAAGTCTGCCAATAGGTTCTCTTCATCTCAGTTATGGAAGTGGACAGTAATCCCTCAACATCACATAGCACTAGGTAAGCCTCGATACAGACAGAACTATGATGGATTCTGGTGAAGTCTTTTGGGGACTTTGGATCTCTCCATGTTCTCGCCTCTTCTCGTCATCAACGAAGTGCAAATGATTGGAGCTGTGGGAGCAAACTCAGTAGTAACATAAAGGAGCAAATTGCTCGAGTGCGGCGCGAAATAGGCCTTGAAAGGGGACTCTATACATCAGAAGTCATTCACTGGCATGGCTGTCAAGAAATTTACTGGAAACGGCTGCAGTAACCTGCATGAGGCAGCAGAGGATAGTGATAGATGCTGTGGCTTTTCGAAAGTTAGATAATTTGGTAGTGTGATGGACCACTAGGAACAGCGAAAACGCCAGCATGAATAGCGAAGGAAACGAAGAAACTCTTATCGATTGTATACAGCTTCGGAGCCTCGTATGTACCTATGCTGTCGAACAAAATAATAGCACGAGATATCCAACCGTCCTGCCCATATCTTCTAGTTCTTAAGCAGCAGAGAGAAGATATGATCCTAACAAAAGCGGCATCGGCTGATTTAAGAGGTAATATTGAGCCAGCAGAGGGGCAAAGATTGCATGTAACCAATAGGTAACTCCCTCTGGAAAATCGACGTTCCACTACACAGCCAGACGATGTTAGACATCTGCCAGCGCTAATTTGTCGTCGTACACATAGACGATACCAGCGAATTTTGAATTCATTCAAGGGTAAGCAGCTTTTTGCCTTTGATGTTGTTCTTCAGCCCCTCGGATCTCCTGAGGGGTGAATATTCCTCACAGGCAACCGGTTGCACCAGCAGGCGAGAGCACTTGGCCAATGGGAGATTAGGTAACTCAGGGGAAAGGCGCATGAGCTGACACGCCACAGTCTCAGTGGTTGAGAAATTCAGATTGTGTTTAAGGTGGCATTGCATTAGGCTTCTGCGGAGAAAGAGTTTGTTGACGTTACACTATTGGAGCAAAGGGCATGGACATTCGACTGGTACAAACGGGATCTCAAAGGGTTAAACTGGCAAGCCGATGGTATTTCCAACCCCCAATCTTGTAAACAGGTGATAGAAAAGGTATTATATCTTATTGTTTACACCAGTATAACTTATCTACAATGCCTGGATCTAATTATTTTCTAGATAGAGCTAAGAGGAGTATGTGCGCGATGCTCGTCTTTGACGGCGCATACCCTAGATGCTCACATTGCCGGCTGTTTCAGATCTTGTCCAGAGAAACCGGGTGCTTCAAGATCTAGTAAGGCGTTAAGCAAAAAGAAGATATGGATACAGCTCGATGACGATTACGCAACATGCCTATCGCGTGGCCCTGAAACATTGGCTAGAGAGCGATGCAGTGGTGACCATAGGAATCTCTACGTGACTAGAGTCATTGGCATCCTGCATTCCTCGAGATTCCCCAGCCACAAAGCAGGGGAGCAAGAATCGAACGATGCTGAGTTGTTCATGCATATGCAGGTACCTTAGTAGCACATACAGTGCGTGTATTTACTACGAGACGTGTGATTGTGTCCATACAGAGTACATCATTCACGGCTACGGGCATAATATAAAACGTTCAAACCATTGCACACGTATGCAGTGGCAGTGCTCGTCGGATGTTGAGTAGTTGAGATTAGTGTTCCAAGGATAGAAGGCTTCCATAGGGGGTTCGAAGCGTATGGGCCGTCGAATGTTGGGTCTTTTAGGAGAATGCCGAGCGAAGGGGGGTTGAGGTAAGGTGAGGAGCTGACGCGGATCCGAAGCTGCGGCTGGGGATGTGGAGAGCCGGAAAGGCGGGATAATGCACTCGCACGGAGAATATGATGGATCCTAAGGGGCGGTGCCCGTGTCGACGAGGTTTATAGGAGAAAAAAAAAACAGGGAAAAAGACGGGGAGACGGGATAAGAATAGCACTCATAGTAGCGGTGGGTATTGCTGCAGTGGTCCGTGTGGGAATGCGATTCTTGTACGTAGTACGGGTACATGCAGCAGATGGATCGATATTGGAAGTGTTGCTTTGTGGATAAAGTCAATGCTATTTGTAGTTATGCATGCAGTTGAGAGAGTATTGACACTGACGTGTCTGTGGCGTGCGAGAAGGGCGATTGGAATGGAATACTATTTTGGCGTAGTTGCTCTGGTATTGGTGCATGCGATGCGGTGAACCAAGGGGGCTGGAGTACGATATTGCTCCCATAGAAGCGCCCTGCGTTGCACTTAGCATTGTTTGAGTTTGCAGCCACTGTAGCCATTGGAAGAGGGAAAATCGAGGAGACAAATCATTGATGCAGCTCAAGTTGTTTAGTTCTCCATAGCACGTGCTACGCAAGCAAGGAGCCATTAGATGCGACAGGCTCAAATACGGCAGCCGAACGGGCGAAATTGGACGTGCAAATAGGCGACAAACTGGAAAGATTCCAAGACATGCCCTCGTATTCCGTGACAGCTTCTCATCACAATGAGACGACTTCCATTAGGTAATCTTGCAGCGAGAGAACCTGGCAGGTGAACCTTGGAACAAGTGGACGACAAAACTGCCGGCCTTTACCGCCCGTGACCAGGTTGTTTTAGCCGTTGGGCTTGGCTTCACGAGCCGGTAACCCGATGCAGCAAAGCCCCGATTTCGCACGAAATTACCTCCCAGGGGCGTCTCATTTCCCCTTCCAAAGGTCGGCTACAGGGCTGCGGTGGAAAAGAAAAATCTATTCCTCATTCCAGAAGGCGTTGGCGGCGGACTGCTTGTTCATTTGCGGCCAGCGAGATGGGCTTGCGGTGGGAGAAGGGGAGGGGGGAGGGGGAGGGACGAAGGGAAGGAAAGGAGGGGGAAAGGGAAAGGGAAAGGTTGGGAGAACAAAGATGTCTGGTGTCTGTCTCGTGCTTGGAGCCTGAGTGGCTGCTGAACGGGCTTTGGCGAGGCGTCATTGGCGTGTGAACAGGCGCCGAGAACAGTCGGGGGGAAACAAGGAGGTGAATTTACAGGTTCTCGTGTGAGGATGGGTGAATGATTGATTCGATTTCTGGAGGAGATTATGCATTGAATCAACAAGTACACGCGGATATCCGGCTACTTGTGATGGCCCATATCTGGCGCTGTTCTCCGCGGTATCTTTGATGAAATTGGTACGAGAACGTTTGACATGGTGGACGTCAACCCATGCGTGGATCACGCATGGATCGTCCACAAAGAGGAGTGACTGATTGCGTGCGTGAACACGGCTGGGTATCTGTTCTCTGGGTGTTCTCGGTTCTGTCATTGATGCATCATCAGCTTGTCAAAGAAAAACTCTGATTTGTGCAGCACATGGCTTATCGTGTCAGCAAGAAAGAACAAGCTTTGAACAAACCACAAAGTTTCCACGACTGAAATTCTCCATCTTCAGCTCCGGTTGCAGAACTGGCCCAAGGTTTGTGCATGTGGGCTGACGCGACAAATTGAACCAGACAGCTCCAAACATTGAACCCCAATTCGGGCTCCACGGCCACCTGGGCCAATGACAGGCAGCGGGTACCTGGTGGTTCCTGGACTGCTGTGGCTAGCTTCGTGACAGGGGTCTCTTAGCTCTCCTAGCCAGGTTTCATGGGGGGAGCATTGAGTCCACACATCTTTAGGGGCAGACGGGCAGCTTTTACGAGCCAGCCCAGCACAGGCACAGGCGTTGCCACCCACTAAGGAGCCCCCGAAGCACGGGTCGCTTGCAGAAGTTGGCATCGTGTGCACTCCCCCCCTGCTCCAGGGCCCCAAGTCAAGTCCACACACAATGTTCGTCCCCTGGCGCTGGCATGCTGGGGACTTAATAACACCCGCTTCCCTCCCGCTCCCTTTCTTCCTCTCTCCTCCTCCTCACCGTCTACACCAGGCCTCAAAGTCATTCCTTAAAGACAAGACATCGCTTGCGTTGCCAACCACCTTCTTTTACGCAATCCTACAAACAACGGCATCTCGCCCGCGCATCTAGTCGCCTCGCTCCTTCGGCCTCCTCCAGCAACAACCTCCTCGCGGTATTCTGGAAATACTAAGACGATCGCTCGCTCCTTTGGATATACAACCTAGACAGCATCTTTTATAAACATCGCCAACATGAAGTTCTCCACCGCCTCCGTCTTCCTCGCCGCCCTCGGCGCCTCTGCTCACCCCAGCGGCCACGCTCACAAGCGCGCCCACAACTCTCTCGAGGCCCGCGGCGACTTTGTCATTGCCAACAAGCCTGTTGAGCCCAGCCCTCCTGTCGCCACTCCCACTCCTTCGCCTGCTGTTCCTACTCCTTCGCCTTCTGCTGCCGCTCCTCCTGCTCAGAAGGCTGCC|upstream_gene_variant|MODIFIER|exon-XM_006960870.1-1|GENE_exon-XM_006960870.1-1|transcript|rna-XM_006960870.1|protein_coding||c.-401delCinsGGCAGCCTTCTGAGCAGGAGGAGCGGCAGCAGAAGGCGAAGGAGTAGGAACAGCAGGCGAAGGAGTGGGAGTGGCGACAGGAGGGCTGGGCTCAACAGGCTTGTTGGCAATGACAAAGTCGCCGCGGGCCTCGAGAGAGTTGTGGGCGCGCTTGTGAGCGTGGCCGCTGGGGTGAGCAGAGGCGCCGAGGGCGGCGAGGAAGACGGAGGCGGTGGAGAACTTCATGTTGGCGATGTTTATAAAAGATGCTGTCTAGGTTGTATATCCAAAGGAGCGAGCGATCGTCTTAGTATTTCCAGAATACCGCGAGGAGGTTGTTGCTGGAGGAGGCCGAAGGAGCGAGGCGACTAGATGCGCGGGCGAGATGCCGTTGTTTGTAGGATTGCGTAAAAGAAGGTGGTTGGCAACGCAAGCGATGTCTTGTCTTTAAGGAATGACTTTGAGGCCTGGTGTAGACGGTGAGGAGGAGGAGAGAGGAAGAAAGGGAGCGGGAGGGAAGCGGGTGTTATTAAGTCCCCAGCATGCCAGCGCCAGGGGACGAACATTGTGTGTGGACTTGACTTGGGGCCCTGGAGCAGGGGGGGAGTGCACACGATGCCAACTTCTGCAAGCGACCCGTGCTTCGGGGGCTCCTTAGTGGGTGGCAACGCCTGTGCCTGTGCTGGGCTGGCTCGTAAAAGCTGCCCGTCTGCCCCTAAAGATGTGTGGACTCAATGCTCCCCCCATGAAACCTGGCTAGGAGAGCTAAGAGACCCCTGTCACGAAGCTAGCCACAGCAGTCCAGGAACCACCAGGTACCCGCTGCCTGTCATTGGCCCAGGTGGCCGTGGAGCCCGAATTGGGGTTCAATGTTTGGAGCTGTCTGGTTCAATTTGTCGCGTCAGCCCACATGCACAAACCTTGGGCCAGTTCTGCAACCGGAGCTGAAGATGGAGAATTTCAGTCGTGGAAACTTTGTGGTTTGTTCAAAGCTTGTTCTTTCTTGCTGACACGATAAGCCATGTGCTGCACAAATCAGAGTTTTTCTTTGACAAGCTGATGATGCATCAATGACAGAACCGAGAACACCCAGAGAACAGATACCCAGCCGTGTTCACGCACGCAATCAGTCACTCCTCTTTGTGGACGATCCATGCGTGATCCACGCATGGGTTGACGTCCACCATGTCAAACGTTCTCGTACCAATTTCATCAAAGATACCGCGGAGAACAGCGCCAGATATGGGCCATCACAAGTAGCCGGATATCCGCGTGTACTTGTTGATTCAATGCATAATCTCCTCCAGAAATCGAATCAATCATTCACCCATCCTCACACGAGAACCTGTAAATTCACCTCCTTGTTTCCCCCCGACTGTTCTCGGCGCCTGTTCACACGCCAATGACGCCTCGCCAAAGCCCGTTCAGCAGCCACTCAGGCTCCAAGCACGAGACAGACACCAGACATCTTTGTTCTCCCAACCTTTCCCTTTCCCTTTCCCCCTCCTTTCCTTCCCTTCGTCCCTCCCCCTCCCCCCTCCCCTTCTCCCACCGCAAGCCCATCTCGCTGGCCGCAAATGAACAAGCAGTCCGCCGCCAACGCCTTCTGGAATGAGGAATAGATTTTTCTTTTCCACCGCAGCCCTGTAGCCGACCTTTGGAAGGGGAAATGAGACGCCCCTGGGAGGTAATTTCGTGCGAAATCGGGGCTTTGCTGCATCGGGTTACCGGCTCGTGAAGCCAAGCCCAACGGCTAAAACAACCTGGTCACGGGCGGTAAAGGCCGGCAGTTTTGTCGTCCACTTGTTCCAAGGTTCACCTGCCAGGTTCTCTCGCTGCAAGATTACCTAATGGAAGTCGTCTCATTGTGATGAGAAGCTGTCACGGAATACGAGGGCATGTCTTGGAATCTTTCCAGTTTGTCGCCTATTTGCACGTCCAATTTCGCCCGTTCGGCTGCCGTATTTGAGCCTGTCGCATCTAATGGCTCCTTGCTTGCGTAGCACGTGCTATGGAGAACTAAACAACTTGAGCTGCATCAATGATTTGTCTCCTCGATTTTCCCTCTTCCAATGGCTACAGTGGCTGCAAACTCAAACAATGCTAAGTGCAACGCAGGGCGCTTCTATGGGAGCAATATCGTACTCCAGCCCCCTTGGTTCACCGCATCGCATGCACCAATACCAGAGCAACTACGCCAAAATAGTATTCCATTCCAATCGCCCTTCTCGCACGCCACAGACACGTCAGTGTCAATACTCTCTCAACTGCATGCATAACTACAAATAGCATTGACTTTATCCACAAAGCAACACTTCCAATATCGATCCATCTGCTGCATGTACCCGTACTACGTACAAGAATCGCATTCCCACACGGACCACTGCAGCAATACCCACCGCTACTATGAGTGCTATTCTTATCCCGTCTCCCCGTCTTTTTCCCTGTTTTTTTTTTCTCCTATAAACCTCGTCGACACGGGCACCGCCCCTTAGGATCCATCATATTCTCCGTGCGAGTGCATTATCCCGCCTTTCCGGCTCTCCACATCCCCAGCCGCAGCTTCGGATCCGCGTCAGCTCCTCACCTTACCTCAACCCCCCTTCGCTCGGCATTCTCCTAAAAGACCCAACATTCGACGGCCCATACGCTTCGAACCCCCTATGGAAGCCTTCTATCCTTGGAACACTAATCTCAACTACTCAACATCCGACGAGCACTGCCACTGCATACGTGTGCAATGGTTTGAACGTTTTATATTATGCCCGTAGCCGTGAATGATGTACTCTGTATGGACACAATCACACGTCTCGTAGTAAATACACGCACTGTATGTGCTACTAAGGTACCTGCATATGCATGAACAACTCAGCATCGTTCGATTCTTGCTCCCCTGCTTTGTGGCTGGGGAATCTCGAGGAATGCAGGATGCCAATGACTCTAGTCACGTAGAGATTCCTATGGTCACCACTGCATCGCTCTCTAGCCAATGTTTCAGGGCCACGCGATAGGCATGTTGCGTAATCGTCATCGAGCTGTATCCATATCTTCTTTTTGCTTAACGCCTTACTAGATCTTGAAGCACCCGGTTTCTCTGGACAAGATCTGAAACAGCCGGCAATGTGAGCATCTAGGGTATGCGCCGTCAAAGACGAGCATCGCGCACATACTCCTCTTAGCTCTATCTAGAAAATAATTAGATCCAGGCATTGTAGATAAGTTATACTGGTGTAAACAATAAGATATAATACCTTTTCTATCACCTGTTTACAAGATTGGGGGTTGGAAATACCATCGGCTTGCCAGTTTAACCCTTTGAGATCCCGTTTGTACCAGTCGAATGTCCATGCCCTTTGCTCCAATAGTGTAACGTCAACAAACTCTTTCTCCGCAGAAGCCTAATGCAATGCCACCTTAAACACAATCTGAATTTCTCAACCACTGAGACTGTGGCGTGTCAGCTCATGCGCCTTTCCCCTGAGTTACCTAATCTCCCATTGGCCAAGTGCTCTCGCCTGCTGGTGCAACCGGTTGCCTGTGAGGAATATTCACCCCTCAGGAGATCCGAGGGGCTGAAGAACAACATCAAAGGCAAAAAGCTGCTTACCCTTGAATGAATTCAAAATTCGCTGGTATCGTCTATGTGTACGACGACAAATTAGCGCTGGCAGATGTCTAACATCGTCTGGCTGTGTAGTGGAACGTCGATTTTCCAGAGGGAGTTACCTATTGGTTACATGCAATCTTTGCCCCTCTGCTGGCTCAATATTACCTCTTAAATCAGCCGATGCCGCTTTTGTTAGGATCATATCTTCTCTCTGCTGCTTAAGAACTAGAAGATATGGGCAGGACGGTTGGATATCTCGTGCTATTATTTTGTTCGACAGCATAGGTACATACGAGGCTCCGAAGCTGTATACAATCGATAAGAGTTTCTTCGTTTCCTTCGCTATTCATGCTGGCGTTTTCGCTGTTCCTAGTGGTCCATCACACTACCAAATTATCTAACTTTCGAAAAGCCACAGCATCTATCACTATCCTCTGCTGCCTCATGCAGGTTACTGCAGCCGTTTCCAGTAAATTTCTTGACAGCCATGCCAGTGAATGACTTCTGATGTATAGAGTCCCCTTTCAAGGCCTATTTCGCGCCGCACTCGAGCAATTTGCTCCTTTATGTTACTACTGAGTTTGCTCCCACAGCTCCAATCATTTGCACTTCGTTGATGACGAGAAGAGGCGAGAACATGGAGAGATCCAAAGTCCCCAAAAGACTTCACCAGAATCCATCATAGTTCTGTCTGTATCGAGGCTTACCTAGTGCTATGTGATGTTGAGGGATTACTGTCCACTTCCATAACTGAGATGAAGAGAACCTATTGGCAGACTTTAGAGATTCGTAATTCATAGAAAACAGTAGAGAAGCTGAGAAAAGCTGATGGGTATTTGGCACCCCTAGATATACTAGCTGTGCATATTCATCGAAGGGCTCATGAACCATGGTATATTAAAACGATTCCTTATATATTACGGAGCTGATTAGAGGCAGGTCCAAGTATATTGCAGCCTCTATGCATTTCCCATCCAAACGAAGTACGGGTACCAACCAACATGCATGTCTTTGAATCTGCGTAACATCCTACATTATACGCCTCGCTTTGGCAAAATATTCATCTTCTTTGCTTCCAGTACCTCTTCAATACACAAGCATGGATTGTATATGAAATACATCTCATGAGAACCCAGACTTTTCAAGAGATGCCGCATGTCTATTAGGACGCATGCGAAATCTACGCTGAATCTACTGCACCTAGACTACATGCACATATGCTGCAGATAGCTGCTTCTGATAAGCACCTGCAGGATCGATGCCGTCAAGATAAACGAGACCGTAGATATGGATACATGTATGTACTATCTTGACCCCGGCACCCACAAGCGAATCACAAAGGGAGGCAACATCAACATTCTCACTTCTCTGTATTTCCACGACATGATACAATGGATATTTCCACGTTGGACCCGTCCACACATGCAGCTACTCCATATATGTACAACGAAAAAGCGGCTTCGGGATGCATGCAATTTTGCATCGCATCCAATCAATCTGGCCGTTATCTTTCCTTGCTTCGTCCAGTCGCAAAGGCCATGTGGTCTCTCCGATCTGTCTCATAGGCTGTGGCCTCCCTGGAACACACCGTAAAAATTCTGCAACTCATGTACGTGAATGCATGTCTTGGCTCGCCATTCATACATTGAGAGCTTGCATTCCACGCATGTGCTTTATTTAGCTGGGCGTATTGAAGAAGAGGCTTCCTGTCCGGATCCGATGTTGCATGAGGAAATATCCGATACATGTAGAGAGCCGCACGGCATTGGATGCCTTCCACCAGCATCTGCTTTACGGCCCAAGGTCGGGTATCAATCCATGCAGCGATGCGATATTTTAATCACCGGGCAGCAGCCAAAATGCCAATTGAAGCTTGAGATTTCTTCAATCACTTCATTACGGCCCAACAATAGCCCGAGATGACCTCAGTTACCTGTCCTCGTATCGCCTTGGGTACACGGGAGCTACGAGCTTCCAGCGGCCGAGTCAGCTGCATCTTTGCGTCTTCAGCTGGTCGCGCCGATTCACTAAAAGCACCGAAGAAGCGCTAACGGCTCGAGCAAAGTCGCTGCTAAGCTGCTACAGGAAAGGCAGCTGGCCGTCATGTTGCGTCATGCGGGGGTGCTAGTGCTGGAAGCTGTAGCTCCCTAACGCCGATAACGTCTGATCAGGCCGTGACAGCTACCTTATCAGCTAATGCACGACCTGTCCATGGCAGGAAGCTTAAGCACGGGTAGACGCTGTTCCT|||||401|,AGGAACAGCGTCTACCCGTGCTTAAGCTTCCTGCCATGGACAGGTCGTGCATTAGCTGATAAGGTAGCTGTCACGGCCTGATCAGACGTTATCGGCGTTAGGGAGCTACAGCTTCCAGCACTAGCACCCCCGCATGACGCAACATGACGGCCAGCTGCCTTTCCTGTAGCAGCTTAGCAGCGACTTTGCTCGAGCCGTTAGCGCTTCTTCGGTGCTTTTAGTGAATCGGCGCGACCAGCTGAAGACGCAAAGATGCAGCTGACTCGGCCGCTGGAAGCTCGTAGCTCCCGTGTACCCAAGGCGATACGAGGACAGGTAACTGAGGTCATCTCGGGCTATTGTTGGGCCGTAATGAAGTGATTGAAGAAATCTCAAGCTTCAATTGGCATTTTGGCTGCTGCCCGGTGATTAAAATATCGCATCGCTGCATGGATTGATACCCGACCTTGGGCCGTAAAGCAGATGCTGGTGGAAGGCATCCAATGCCGTGCGGCTCTCTACATGTATCGGATATTTCCTCATGCAACATCGGATCCGGACAGGAAGCCTCTTCTTCAATACGCCCAGCTAAATAAAGCACATGCGTGGAATGCAAGCTCTCAATGTATGAATGGCGAGCCAAGACATGCATTCACGTACATGAGTTGCAGAATTTTTACGGTGTGTTCCAGGGAGGCCACAGCCTATGAGACAGATCGGAGAGACCACATGGCCTTTGCGACTGGACGAAGCAAGGAAAGATAACGGCCAGATTGATTGGATGCGATGCAAAATTGCATGCATCCCGAAGCCGCTTTTTCGTTGTACATATATGGAGTAGCTGCATGTGTGGACGGGTCCAACGTGGAAATATCCATTGTATCATGTCGTGGAAATACAGAGAAGTGAGAATGTTGATGTTGCCTCCCTTTGTGATTCGCTTGTGGGTGCCGGGGTCAAGATAGTACATACATGTATCCATATCTACGGTCTCGTTTATCTTGACGGCATCGATCCTGCAGGTGCTTATCAGAAGCAGCTATCTGCAGCATATGTGCATGTAGTCTAGGTGCAGTAGATTCAGCGTAGATTTCGCATGCGTCCTAATAGACATGCGGCATCTCTTGAAAAGTCTGGGTTCTCATGAGATGTATTTCATATACAATCCATGCTTGTGTATTGAAGAGGTACTGGAAGCAAAGAAGATGAATATTTTGCCAAAGCGAGGCGTATAATGTAGGATGTTACGCAGATTCAAAGACATGCATGTTGGTTGGTACCCGTACTTCGTTTGGATGGGAAATGCATAGAGGCTGCAATATACTTGGACCTGCCTCTAATCAGCTCCGTAATATATAAGGAATCGTTTTAATATACCATGGTTCATGAGCCCTTCGATGAATATGCACAGCTAGTATATCTAGGGGTGCCAAATACCCATCAGCTTTTCTCAGCTTCTCTACTGTTTTCTATGAATTACGAATCTCTAAAGTCTGCCAATAGGTTCTCTTCATCTCAGTTATGGAAGTGGACAGTAATCCCTCAACATCACATAGCACTAGGTAAGCCTCGATACAGACAGAACTATGATGGATTCTGGTGAAGTCTTTTGGGGACTTTGGATCTCTCCATGTTCTCGCCTCTTCTCGTCATCAACGAAGTGCAAATGATTGGAGCTGTGGGAGCAAACTCAGTAGTAACATAAAGGAGCAAATTGCTCGAGTGCGGCGCGAAATAGGCCTTGAAAGGGGACTCTATACATCAGAAGTCATTCACTGGCATGGCTGTCAAGAAATTTACTGGAAACGGCTGCAGTAACCTGCATGAGGCAGCAGAGGATAGTGATAGATGCTGTGGCTTTTCGAAAGTTAGATAATTTGGTAGTGTGATGGACCACTAGGAACAGCGAAAACGCCAGCATGAATAGCGAAGGAAACGAAGAAACTCTTATCGATTGTATACAGCTTCGGAGCCTCGTATGTACCTATGCTGTCGAACAAAATAATAGCACGAGATATCCAACCGTCCTGCCCATATCTTCTAGTTCTTAAGCAGCAGAGAGAAGATATGATCCTAACAAAAGCGGCATCGGCTGATTTAAGAGGTAATATTGAGCCAGCAGAGGGGCAAAGATTGCATGTAACCAATAGGTAACTCCCTCTGGAAAATCGACGTTCCACTACACAGCCAGACGATGTTAGACATCTGCCAGCGCTAATTTGTCGTCGTACACATAGACGATACCAGCGAATTTTGAATTCATTCAAGGGTAAGCAGCTTTTTGCCTTTGATGTTGTTCTTCAGCCCCTCGGATCTCCTGAGGGGTGAATATTCCTCACAGGCAACCGGTTGCACCAGCAGGCGAGAGCACTTGGCCAATGGGAGATTAGGTAACTCAGGGGAAAGGCGCATGAGCTGACACGCCACAGTCTCAGTGGTTGAGAAATTCAGATTGTGTTTAAGGTGGCATTGCATTAGGCTTCTGCGGAGAAAGAGTTTGTTGACGTTACACTATTGGAGCAAAGGGCATGGACATTCGACTGGTACAAACGGGATCTCAAAGGGTTAAACTGGCAAGCCGATGGTATTTCCAACCCCCAATCTTGTAAACAGGTGATAGAAAAGGTATTATATCTTATTGTTTACACCAGTATAACTTATCTACAATGCCTGGATCTAATTATTTTCTAGATAGAGCTAAGAGGAGTATGTGCGCGATGCTCGTCTTTGACGGCGCATACCCTAGATGCTCACATTGCCGGCTGTTTCAGATCTTGTCCAGAGAAACCGGGTGCTTCAAGATCTAGTAAGGCGTTAAGCAAAAAGAAGATATGGATACAGCTCGATGACGATTACGCAACATGCCTATCGCGTGGCCCTGAAACATTGGCTAGAGAGCGATGCAGTGGTGACCATAGGAATCTCTACGTGACTAGAGTCATTGGCATCCTGCATTCCTCGAGATTCCCCAGCCACAAAGCAGGGGAGCAAGAATCGAACGATGCTGAGTTGTTCATGCATATGCAGGTACCTTAGTAGCACATACAGTGCGTGTATTTACTACGAGACGTGTGATTGTGTCCATACAGAGTACATCATTCACGGCTACGGGCATAATATAAAACGTTCAAACCATTGCACACGTATGCAGTGGCAGTGCTCGTCGGATGTTGAGTAGTTGAGATTAGTGTTCCAAGGATAGAAGGCTTCCATAGGGGGTTCGAAGCGTATGGGCCGTCGAATGTTGGGTCTTTTAGGAGAATGCCGAGCGAAGGGGGGTTGAGGTAAGGTGAGGAGCTGACGCGGATCCGAAGCTGCGGCTGGGGATGTGGAGAGCCGGAAAGGCGGGATAATGCACTCGCACGGAGAATATGATGGATCCTAAGGGGCGGTGCCCGTGTCGACGAGGTTTATAGGAGAAAAAAAAAACAGGGAAAAAGACGGGGAGACGGGATAAGAATAGCACTCATAGTAGCGGTGGGTATTGCTGCAGTGGTCCGTGTGGGAATGCGATTCTTGTACGTAGTACGGGTACATGCAGCAGATGGATCGATATTGGAAGTGTTGCTTTGTGGATAAAGTCAATGCTATTTGTAGTTATGCATGCAGTTGAGAGAGTATTGACACTGACGTGTCTGTGGCGTGCGAGAAGGGCGATTGGAATGGAATACTATTTTGGCGTAGTTGCTCTGGTATTGGTGCATGCGATGCGGTGAACCAAGGGGGCTGGAGTACGATATTGCTCCCATAGAAGCGCCCTGCGTTGCACTTAGCATTGTTTGAGTTTGCAGCCACTGTAGCCATTGGAAGAGGGAAAATCGAGGAGACAAATCATTGATGCAGCTCAAGTTGTTTAGTTCTCCATAGCACGTGCTACGCAAGCAAGGAGCCATTAGATGCGACAGGCTCAAATACGGCAGCCGAACGGGCGAAATTGGACGTGCAAATAGGCGACAAACTGGAAAGATTCCAAGACATGCCCTCGTATTCCGTGACAGCTTCTCATCACAATGAGACGACTTCCATTAGGTAATCTTGCAGCGAGAGAACCTGGCAGGTGAACCTTGGAACAAGTGGACGACAAAACTGCCGGCCTTTACCGCCCGTGACCAGGTTGTTTTAGCCGTTGGGCTTGGCTTCACGAGCCGGTAACCCGATGCAGCAAAGCCCCGATTTCGCACGAAATTACCTCCCAGGGGCGTCTCATTTCCCCTTCCAAAGGTCGGCTACAGGGCTGCGGTGGAAAAGAAAAATCTATTCCTCATTCCAGAAGGCGTTGGCGGCGGACTGCTTGTTCATTTGCGGCCAGCGAGATGGGCTTGCGGTGGGAGAAGGGGAGGGGGGAGGGGGAGGGACGAAGGGAAGGAAAGGAGGGGGAAAGGGAAAGGGAAAGGTTGGGAGAACAAAGATGTCTGGTGTCTGTCTCGTGCTTGGAGCCTGAGTGGCTGCTGAACGGGCTTTGGCGAGGCGTCATTGGCGTGTGAACAGGCGCCGAGAACAGTCGGGGGGAAACAAGGAGGTGAATTTACAGGTTCTCGTGTGAGGATGGGTGAATGATTGATTCGATTTCTGGAGGAGATTATGCATTGAATCAACAAGTACACGCGGATATCCGGCTACTTGTGATGGCCCATATCTGGCGCTGTTCTCCGCGGTATCTTTGATGAAATTGGTACGAGAACGTTTGACATGGTGGACGTCAACCCATGCGTGGATCACGCATGGATCGTCCACAAAGAGGAGTGACTGATTGCGTGCGTGAACACGGCTGGGTATCTGTTCTCTGGGTGTTCTCGGTTCTGTCATTGATGCATCATCAGCTTGTCAAAGAAAAACTCTGATTTGTGCAGCACATGGCTTATCGTGTCAGCAAGAAAGAACAAGCTTTGAACAAACCACAAAGTTTCCACGACTGAAATTCTCCATCTTCAGCTCCGGTTGCAGAACTGGCCCAAGGTTTGTGCATGTGGGCTGACGCGACAAATTGAACCAGACAGCTCCAAACATTGAACCCCAATTCGGGCTCCACGGCCACCTGGGCCAATGACAGGCAGCGGGTACCTGGTGGTTCCTGGACTGCTGTGGCTAGCTTCGTGACAGGGGTCTCTTAGCTCTCCTAGCCAGGTTTCATGGGGGGAGCATTGAGTCCACACATCTTTAGGGGCAGACGGGCAGCTTTTACGAGCCAGCCCAGCACAGGCACAGGCGTTGCCACCCACTAAGGAGCCCCCGAAGCACGGGTCGCTTGCAGAAGTTGGCATCGTGTGCACTCCCCCCCTGCTCCAGGGCCCCAAGTCAAGTCCACACACAATGTTCGTCCCCTGGCGCTGGCATGCTGGGGACTTAATAACACCCGCTTCCCTCCCGCTCCCTTTCTTCCTCTCTCCTCCTCCTCACCGTCTACACCAGGCCTCAAAGTCATTCCTTAAAGACAAGACATCGCTTGCGTTGCCAACCACCTTCTTTTACGCAATCCTACAAACAACGGCATCTCGCCCGCGCATCTAGTCGCCTCGCTCCTTCGGCCTCCTCCAGCAACAACCTCCTCGCGGTATTCTGGAAATACTAAGACGATCGCTCGCTCCTTTGGATATACAACCTAGACAGCATCTTTTATAAACATCGCCAACATGAAGTTCTCCACCGCCTCCGTCTTCCTCGCCGCCCTCGGCGCCTCTGCTCACCCCAGCGGCCACGCTCACAAGCGCGCCCACAACTCTCTCGAGGCCCGCGGCGACTTTGTCATTGCCAACAAGCCTGTTGAGCCCAGCCCTCCTGTCGCCACTCCCACTCCTTCGCCTGCTGTTCCTACTCCTTCGCCTTCTGCTGCCGCTCCTCCTGCTCAGAAGGCTGCC|upstream_gene_variant|MODIFIER|exon-XM_006960870.1-1|GENE_exon-XM_006960870.1-1|transcript|rna-XM_006960870.1|protein_coding||c.-401delAinsGGCAGCCTTCTGAGCAGGAGGAGCGGCAGCAGAAGGCGAAGGAGTAGGAACAGCAGGCGAAGGAGTGGGAGTGGCGACAGGAGGGCTGGGCTCAACAGGCTTGTTGGCAATGACAAAGTCGCCGCGGGCCTCGAGAGAGTTGTGGGCGCGCTTGTGAGCGTGGCCGCTGGGGTGAGCAGAGGCGCCGAGGGCGGCGAGGAAGACGGAGGCGGTGGAGAACTTCATGTTGGCGATGTTTATAAAAGATGCTGTCTAGGTTGTATATCCAAAGGAGCGAGCGATCGTCTTAGTATTTCCAGAATACCGCGAGGAGGTTGTTGCTGGAGGAGGCCGAAGGAGCGAGGCGACTAGATGCGCGGGCGAGATGCCGTTGTTTGTAGGATTGCGTAAAAGAAGGTGGTTGGCAACGCAAGCGATGTCTTGTCTTTAAGGAATGACTTTGAGGCCTGGTGTAGACGGTGAGGAGGAGGAGAGAGGAAGAAAGGGAGCGGGAGGGAAGCGGGTGTTATTAAGTCCCCAGCATGCCAGCGCCAGGGGACGAACATTGTGTGTGGACTTGACTTGGGGCCCTGGAGCAGGGGGGGAGTGCACACGATGCCAACTTCTGCAAGCGACCCGTGCTTCGGGGGCTCCTTAGTGGGTGGCAACGCCTGTGCCTGTGCTGGGCTGGCTCGTAAAAGCTGCCCGTCTGCCCCTAAAGATGTGTGGACTCAATGCTCCCCCCATGAAACCTGGCTAGGAGAGCTAAGAGACCCCTGTCACGAAGCTAGCCACAGCAGTCCAGGAACCACCAGGTACCCGCTGCCTGTCATTGGCCCAGGTGGCCGTGGAGCCCGAATTGGGGTTCAATGTTTGGAGCTGTCTGGTTCAATTTGTCGCGTCAGCCCACATGCACAAACCTTGGGCCAGTTCTGCAACCGGAGCTGAAGATGGAGAATTTCAGTCGTGGAAACTTTGTGGTTTGTTCAAAGCTTGTTCTTTCTTGCTGACACGATAAGCCATGTGCTGCACAAATCAGAGTTTTTCTTTGACAAGCTGATGATGCATCAATGACAGAACCGAGAACACCCAGAGAACAGATACCCAGCCGTGTTCACGCACGCAATCAGTCACTCCTCTTTGTGGACGATCCATGCGTGATCCACGCATGGGTTGACGTCCACCATGTCAAACGTTCTCGTACCAATTTCATCAAAGATACCGCGGAGAACAGCGCCAGATATGGGCCATCACAAGTAGCCGGATATCCGCGTGTACTTGTTGATTCAATGCATAATCTCCTCCAGAAATCGAATCAATCATTCACCCATCCTCACACGAGAACCTGTAAATTCACCTCCTTGTTTCCCCCCGACTGTTCTCGGCGCCTGTTCACACGCCAATGACGCCTCGCCAAAGCCCGTTCAGCAGCCACTCAGGCTCCAAGCACGAGACAGACACCAGACATCTTTGTTCTCCCAACCTTTCCCTTTCCCTTTCCCCCTCCTTTCCTTCCCTTCGTCCCTCCCCCTCCCCCCTCCCCTTCTCCCACCGCAAGCCCATCTCGCTGGCCGCAAATGAACAAGCAGTCCGCCGCCAACGCCTTCTGGAATGAGGAATAGATTTTTCTTTTCCACCGCAGCCCTGTAGCCGACCTTTGGAAGGGGAAATGAGACGCCCCTGGGAGGTAATTTCGTGCGAAATCGGGGCTTTGCTGCATCGGGTTACCGGCTCGTGAAGCCAAGCCCAACGGCTAAAACAACCTGGTCACGGGCGGTAAAGGCCGGCAGTTTTGTCGTCCACTTGTTCCAAGGTTCACCTGCCAGGTTCTCTCGCTGCAAGATTACCTAATGGAAGTCGTCTCATTGTGATGAGAAGCTGTCACGGAATACGAGGGCATGTCTTGGAATCTTTCCAGTTTGTCGCCTATTTGCACGTCCAATTTCGCCCGTTCGGCTGCCGTATTTGAGCCTGTCGCATCTAATGGCTCCTTGCTTGCGTAGCACGTGCTATGGAGAACTAAACAACTTGAGCTGCATCAATGATTTGTCTCCTCGATTTTCCCTCTTCCAATGGCTACAGTGGCTGCAAACTCAAACAATGCTAAGTGCAACGCAGGGCGCTTCTATGGGAGCAATATCGTACTCCAGCCCCCTTGGTTCACCGCATCGCATGCACCAATACCAGAGCAACTACGCCAAAATAGTATTCCATTCCAATCGCCCTTCTCGCACGCCACAGACACGTCAGTGTCAATACTCTCTCAACTGCATGCATAACTACAAATAGCATTGACTTTATCCACAAAGCAACACTTCCAATATCGATCCATCTGCTGCATGTACCCGTACTACGTACAAGAATCGCATTCCCACACGGACCACTGCAGCAATACCCACCGCTACTATGAGTGCTATTCTTATCCCGTCTCCCCGTCTTTTTCCCTGTTTTTTTTTTCTCCTATAAACCTCGTCGACACGGGCACCGCCCCTTAGGATCCATCATATTCTCCGTGCGAGTGCATTATCCCGCCTTTCCGGCTCTCCACATCCCCAGCCGCAGCTTCGGATCCGCGTCAGCTCCTCACCTTACCTCAACCCCCCTTCGCTCGGCATTCTCCTAAAAGACCCAACATTCGACGGCCCATACGCTTCGAACCCCCTATGGAAGCCTTCTATCCTTGGAACACTAATCTCAACTACTCAACATCCGACGAGCACTGCCACTGCATACGTGTGCAATGGTTTGAACGTTTTATATTATGCCCGTAGCCGTGAATGATGTACTCTGTATGGACACAATCACACGTCTCGTAGTAAATACACGCACTGTATGTGCTACTAAGGTACCTGCATATGCATGAACAACTCAGCATCGTTCGATTCTTGCTCCCCTGCTTTGTGGCTGGGGAATCTCGAGGAATGCAGGATGCCAATGACTCTAGTCACGTAGAGATTCCTATGGTCACCACTGCATCGCTCTCTAGCCAATGTTTCAGGGCCACGCGATAGGCATGTTGCGTAATCGTCATCGAGCTGTATCCATATCTTCTTTTTGCTTAACGCCTTACTAGATCTTGAAGCACCCGGTTTCTCTGGACAAGATCTGAAACAGCCGGCAATGTGAGCATCTAGGGTATGCGCCGTCAAAGACGAGCATCGCGCACATACTCCTCTTAGCTCTATCTAGAAAATAATTAGATCCAGGCATTGTAGATAAGTTATACTGGTGTAAACAATAAGATATAATACCTTTTCTATCACCTGTTTACAAGATTGGGGGTTGGAAATACCATCGGCTTGCCAGTTTAACCCTTTGAGATCCCGTTTGTACCAGTCGAATGTCCATGCCCTTTGCTCCAATAGTGTAACGTCAACAAACTCTTTCTCCGCAGAAGCCTAATGCAATGCCACCTTAAACACAATCTGAATTTCTCAACCACTGAGACTGTGGCGTGTCAGCTCATGCGCCTTTCCCCTGAGTTACCTAATCTCCCATTGGCCAAGTGCTCTCGCCTGCTGGTGCAACCGGTTGCCTGTGAGGAATATTCACCCCTCAGGAGATCCGAGGGGCTGAAGAACAACATCAAAGGCAAAAAGCTGCTTACCCTTGAATGAATTCAAAATTCGCTGGTATCGTCTATGTGTACGACGACAAATTAGCGCTGGCAGATGTCTAACATCGTCTGGCTGTGTAGTGGAACGTCGATTTTCCAGAGGGAGTTACCTATTGGTTACATGCAATCTTTGCCCCTCTGCTGGCTCAATATTACCTCTTAAATCAGCCGATGCCGCTTTTGTTAGGATCATATCTTCTCTCTGCTGCTTAAGAACTAGAAGATATGGGCAGGACGGTTGGATATCTCGTGCTATTATTTTGTTCGACAGCATAGGTACATACGAGGCTCCGAAGCTGTATACAATCGATAAGAGTTTCTTCGTTTCCTTCGCTATTCATGCTGGCGTTTTCGCTGTTCCTAGTGGTCCATCACACTACCAAATTATCTAACTTTCGAAAAGCCACAGCATCTATCACTATCCTCTGCTGCCTCATGCAGGTTACTGCAGCCGTTTCCAGTAAATTTCTTGACAGCCATGCCAGTGAATGACTTCTGATGTATAGAGTCCCCTTTCAAGGCCTATTTCGCGCCGCACTCGAGCAATTTGCTCCTTTATGTTACTACTGAGTTTGCTCCCACAGCTCCAATCATTTGCACTTCGTTGATGACGAGAAGAGGCGAGAACATGGAGAGATCCAAAGTCCCCAAAAGACTTCACCAGAATCCATCATAGTTCTGTCTGTATCGAGGCTTACCTAGTGCTATGTGATGTTGAGGGATTACTGTCCACTTCCATAACTGAGATGAAGAGAACCTATTGGCAGACTTTAGAGATTCGTAATTCATAGAAAACAGTAGAGAAGCTGAGAAAAGCTGATGGGTATTTGGCACCCCTAGATATACTAGCTGTGCATATTCATCGAAGGGCTCATGAACCATGGTATATTAAAACGATTCCTTATATATTACGGAGCTGATTAGAGGCAGGTCCAAGTATATTGCAGCCTCTATGCATTTCCCATCCAAACGAAGTACGGGTACCAACCAACATGCATGTCTTTGAATCTGCGTAACATCCTACATTATACGCCTCGCTTTGGCAAAATATTCATCTTCTTTGCTTCCAGTACCTCTTCAATACACAAGCATGGATTGTATATGAAATACATCTCATGAGAACCCAGACTTTTCAAGAGATGCCGCATGTCTATTAGGACGCATGCGAAATCTACGCTGAATCTACTGCACCTAGACTACATGCACATATGCTGCAGATAGCTGCTTCTGATAAGCACCTGCAGGATCGATGCCGTCAAGATAAACGAGACCGTAGATATGGATACATGTATGTACTATCTTGACCCCGGCACCCACAAGCGAATCACAAAGGGAGGCAACATCAACATTCTCACTTCTCTGTATTTCCACGACATGATACAATGGATATTTCCACGTTGGACCCGTCCACACATGCAGCTACTCCATATATGTACAACGAAAAAGCGGCTTCGGGATGCATGCAATTTTGCATCGCATCCAATCAATCTGGCCGTTATCTTTCCTTGCTTCGTCCAGTCGCAAAGGCCATGTGGTCTCTCCGATCTGTCTCATAGGCTGTGGCCTCCCTGGAACACACCGTAAAAATTCTGCAACTCATGTACGTGAATGCATGTCTTGGCTCGCCATTCATACATTGAGAGCTTGCATTCCACGCATGTGCTTTATTTAGCTGGGCGTATTGAAGAAGAGGCTTCCTGTCCGGATCCGATGTTGCATGAGGAAATATCCGATACATGTAGAGAGCCGCACGGCATTGGATGCCTTCCACCAGCATCTGCTTTACGGCCCAAGGTCGGGTATCAATCCATGCAGCGATGCGATATTTTAATCACCGGGCAGCAGCCAAAATGCCAATTGAAGCTTGAGATTTCTTCAATCACTTCATTACGGCCCAACAATAGCCCGAGATGACCTCAGTTACCTGTCCTCGTATCGCCTTGGGTACACGGGAGCTACGAGCTTCCAGCGGCCGAGTCAGCTGCATCTTTGCGTCTTCAGCTGGTCGCGCCGATTCACTAAAAGCACCGAAGAAGCGCTAACGGCTCGAGCAAAGTCGCTGCTAAGCTGCTACAGGAAAGGCAGCTGGCCGTCATGTTGCGTCATGCGGGGGTGCTAGTGCTGGAAGCTGTAGCTCCCTAACGCCGATAACGTCTGATCAGGCCGTGACAGCTACCTTATCAGCTAATGCACGACCTGTCCATGGCAGGAAGCTTAAGCACGGGTAGACGCTGTTCCT|||||401|,AGGAACAGCGTCTACCCGTGCTTAAGCTTCCTGCCATGGACAGGTCGTGCATTAGCTGATAAGGTAGCTGTCACGGCCTGATCAGACGTTATCGGCGTTAGGGAGCTACAGCTTCCAGCACTAGCACCCCCGCATGACGCAACATGACGGCCAGCTGCCTTTCCTGTAGCAGCTTAGCAGCGACTTTGCTCGAGCCGTTAGCGCTTCTTCGGTGCTTTTAGTGAATCGGCGCGACCAGCTGAAGACGCAAAGATGCAGCTGACTCGGCCGCTGGAAGCTCGTAGCTCCCGTGTACCCAAGGCGATACGAGGACAGGTAACTGAGGTCATCTCGGGCTATTGTTGGGCCGTAATGAAGTGATTGAAGAAATCTCAAGCTTCAATTGGCATTTTGGCTGCTGCCCGGTGATTAAAATATCGCATCGCTGCATGGATTGATACCCGACCTTGGGCCGTAAAGCAGATGCTGGTGGAAGGCATCCAATGCCGTGCGGCTCTCTACATGTATCGGATATTTCCTCATGCAACATCGGATCCGGACAGGAAGCCTCTTCTTCAATACGCCCAGCTAAATAAAGCACATGCGTGGAATGCAAGCTCTCAATGTATGAATGGCGAGCCAAGACATGCATTCACGTACATGAGTTGCAGAATTTTTACGGTGTGTTCCAGGGAGGCCACAGCCTATGAGACAGATCGGAGAGACCACATGGCCTTTGCGACTGGACGAAGCAAGGAAAGATAACGGCCAGATTGATTGGATGCGATGCAAAATTGCATGCATCCCGAAGCCGCTTTTTCGTTGTACATATATGGAGTAGCTGCATGTGTGGACGGGTCCAACGTGGAAATATCCATTGTATCATGTCGTGGAAATACAGAGAAGTGAGAATGTTGATGTTGCCTCCCTTTGTGATTCGCTTGTGGGTGCCGGGGTCAAGATAGTACATACATGTATCCATATCTACGGTCTCGTTTATCTTGACGGCATCGATCCTGCAGGTGCTTATCAGAAGCAGCTATCTGCAGCATATGTGCATGTAGTCTAGGTGCAGTAGATTCAGCGTAGATTTCGCATGCGTCCTAATAGACATGCGGCATCTCTTGAAAAGTCTGGGTTCTCATGAGATGTATTTCATATACAATCCATGCTTGTGTATTGAAGAGGTACTGGAAGCAAAGAAGATGAATATTTTGCCAAAGCGAGGCGTATAATGTAGGATGTTACGCAGATTCAAAGACATGCATGTTGGTTGGTACCCGTACTTCGTTTGGATGGGAAATGCATAGAGGCTGCAATATACTTGGACCTGCCTCTAATCAGCTCCGTAATATATAAGGAATCGTTTTAATATACCATGGTTCATGAGCCCTTCGATGAATATGCACAGCTAGTATATCTAGGGGTGCCAAATACCCATCAGCTTTTCTCAGCTTCTCTACTGTTTTCTATGAATTACGAATCTCTAAAGTCTGCCAATAGGTTCTCTTCATCTCAGTTATGGAAGTGGACAGTAATCCCTCAACATCACATAGCACTAGGTAAGCCTCGATACAGACAGAACTATGATGGATTCTGGTGAAGTCTTTTGGGGACTTTGGATCTCTCCATGTTCTCGCCTCTTCTCGTCATCAACGAAGTGCAAATGATTGGAGCTGTGGGAGCAAACTCAGTAGTAACATAAAGGAGCAAATTGCTCGAGTGCGGCGCGAAATAGGCCTTGAAAGGGGACTCTATACATCAGAAGTCATTCACTGGCATGGCTGTCAAGAAATTTACTGGAAACGGCTGCAGTAACCTGCATGAGGCAGCAGAGGATAGTGATAGATGCTGTGGCTTTTCGAAAGTTAGATAATTTGGTAGTGTGATGGACCACTAGGAACAGCGAAAACGCCAGCATGAATAGCGAAGGAAACGAAGAAACTCTTATCGATTGTATACAGCTTCGGAGCCTCGTATGTACCTATGCTGTCGAACAAAATAATAGCACGAGATATCCAACCGTCCTGCCCATATCTTCTAGTTCTTAAGCAGCAGAGAGAAGATATGATCCTAACAAAAGCGGCATCGGCTGATTTAAGAGGTAATATTGAGCCAGCAGAGGGGCAAAGATTGCATGTAACCAATAGGTAACTCCCTCTGGAAAATCGACGTTCCACTACACAGCCAGACGATGTTAGACATCTGCCAGCGCTAATTTGTCGTCGTACACATAGACGATACCAGCGAATTTTGAATTCATTCAAGGGTAAGCAGCTTTTTGCCTTTGATGTTGTTCTTCAGCCCCTCGGATCTCCTGAGGGGTGAATATTCCTCACAGGCAACCGGTTGCACCAGCAGGCGAGAGCACTTGGCCAATGGGAGATTAGGTAACTCAGGGGAAAGGCGCATGAGCTGACACGCCACAGTCTCAGTGGTTGAGAAATTCAGATTGTGTTTAAGGTGGCATTGCATTAGGCTTCTGCGGAGAAAGAGTTTGTTGACGTTACACTATTGGAGCAAAGGGCATGGACATTCGACTGGTACAAACGGGATCTCAAAGGGTTAAACTGGCAAGCCGATGGTATTTCCAACCCCCAATCTTGTAAACAGGTGATAGAAAAGGTATTATATCTTATTGTTTACACCAGTATAACTTATCTACAATGCCTGGATCTAATTATTTTCTAGATAGAGCTAAGAGGAGTATGTGCGCGATGCTCGTCTTTGACGGCGCATACCCTAGATGCTCACATTGCCGGCTGTTTCAGATCTTGTCCAGAGAAACCGGGTGCTTCAAGATCTAGTAAGGCGTTAAGCAAAAAGAAGATATGGATACAGCTCGATGACGATTACGCAACATGCCTATCGCGTGGCCCTGAAACATTGGCTAGAGAGCGATGCAGTGGTGACCATAGGAATCTCTACGTGACTAGAGTCATTGGCATCCTGCATTCCTCGAGATTCCCCAGCCACAAAGCAGGGGAGCAAGAATCGAACGATGCTGAGTTGTTCATGCATATGCAGGTACCTTAGTAGCACATACAGTGCGTGTATTTACTACGAGACGTGTGATTGTGTCCATACAGAGTACATCATTCACGGCTACGGGCATAATATAAAACGTTCAAACCATTGCACACGTATGCAGTGGCAGTGCTCGTCGGATGTTGAGTAGTTGAGATTAGTGTTCCAAGGATAGAAGGCTTCCATAGGGGGTTCGAAGCGTATGGGCCGTCGAATGTTGGGTCTTTTAGGAGAATGCCGAGCGAAGGGGGGTTGAGGTAAGGTGAGGAGCTGACGCGGATCCGAAGCTGCGGCTGGGGATGTGGAGAGCCGGAAAGGCGGGATAATGCACTCGCACGGAGAATATGATGGATCCTAAGGGGCGGTGCCCGTGTCGACGAGGTTTATAGGAGAAAAAAAAAACAGGGAAAAAGACGGGGAGACGGGA
AAGAATAGCACTCATAGTAGCGGTGGGTATTGCTGCAGTGGTCCGTGTGGGAATGCGATTCTTGTACGTAGTACGGGTACATGCAGCAGATGGATCGATATTGGAAGTGTTGCTTTGTGGATAAAGTCAATGCTATTTGTAGTTATGCATGCAGTTGAGAGAGTATTGACACTGACGTGTCTGTGGCGTGCGAGAAGGGCGATTGGAATGGAATACTATTTTGGCGTAGTTGCTCTGGTATTGGTGCATGCGATGCGGTGAACCAAGGGGGCTGGAGTACGATATTGCTCCCATAGAAGCGCCCTGCGTTGCACTTAGCATTGTTTGAGTTTGCAGCCACTGTAGCCATTGGAAGAGGGAAAATCGAGGAGACAAATCATTGATGCAGCTCAAGTTGTTTAGTTCTCCATAGCACGTGCTACGCAAGCAAGGAGCCATTAGATGCGACAGGCTCAAATACGGCAGCCGAACGGGCGAAATTGGACGTGCAAATAGGCGACAAACTGGAAAGATTCCAAGACATGCCCTCGTATTCCGTGACAGCTTCTCATCACAATGAGACGACTTCCATTAGGTAATCTTGCAGCGAGAGAACCTGGCAGGTGAACCTTGGAACAAGTGGACGACAAAACTGCCGGCCTTTACCGCCCGTGACCAGGTTGTTTTAGCCGTTGGGCTTGGCTTCACGAGCCGGTAACCCGATGCAGCAAAGCCCCGATTTCGCACGAAATTACCTCCCAGGGGCGTCTCATTTCCCCTTCCAAAGGTCGGCTACAGGGCTGCGGTGGAAAAGAAAAATCTATTCCTCATTCCAGAAGGCGTTGGCGGCGGACTGCTTGTTCATTTGCGGCCAGCGAGATGGGCTTGCGGTGGGAGAAGGGGAGGGGGGAGGGGGAGGGACGAAGGGAAGGAAAGGAGGGGGAAAGGGAAAGGGAAAGGTTGGGAGAACAAAGATGTCTGGTGTCTGTCTCGTGCTTGGAGCCTGAGTGGCTGCTGAACGGGCTTTGGCGAGGCGTCATTGGCGTGTGAACAGGCGCCGAGAACAGTCGGGGGGAAACAAGGAGGTGAATTTACAGGTTCTCGTGTGAGGATGGGTGAATGATTGATTCGATTTCTGGAGGAGATTATGCATTGAATCAACAAGTACACGCGGATATCCGGCTACTTGTGATGGCCCATATCTGGCGCTGTTCTCCGCGGTATCTTTGATGAAATTGGTACGAGAACGTTTGACATGGTGGACGTCAACCCATGCGTGGATCACGCATGGATCGTCCACAAAGAGGAGTGACTGATTGCGTGCGTGAACACGGCTGGGTATCTGTTCTCTGGGTGTTCTCGGTTCTGTCATTGATGCATCATCAGCTTGTCAAAGAAAAACTCTGATTTGTGCAGCACATGGCTTATCGTGTCAGCAAGAAAGAACAAGCTTTGAACAAACCACAAAGTTTCCACGACTGAAATTCTCCATCTTCAGCTCCGGTTGCAGAACTGGCCCAAGGTTTGTGCATGTGGGCTGACGCGACAAATTGAACCAGACAGCTCCAAACATTGAACCCCAATTCGGGCTCCACGGCCACCTGGGCCAATGACAGGCAGCGGGTACCTGGTGGTTCCTGGACTGCTGTGGCTAGCTTCGTGACAGGGGTCTCTTAGCTCTCCTAGCCAGGTTTCATGGGGGGAGCATTGAGTCCACACATCTTTAGGGGCAGACGGGCAGCTTTTACGAGCCAGCCCAGCACAGGCACAGGCGTTGCCACCCACTAAGGAGCCCCCGAAGCACGGGTCGCTTGCAGAAGTTGGCATCGTGTGCACTCCCCCCCTGCTCCAGGGCCCCAAGTCAAGTCCACACACAATGTTCGTCCCCTGGCGCTGGCATGCTGGGGACTTAATAACACCCGCTTCCCTCCCGCTCCCTTTCTTCCTCTCTCCTCCTCCTCACCGTCTACACCAGGCCTCAAAGTCATTCCTTAAAGACAAGACATCGCTTGCGTTGCCAACCACCTTCTTTTACGCAATCCTACAAACAACGGCATCTCGCCCGCGCATCTAGTCGCCTCGCTCCTTCGGCCTCCTCCAGCAACAACCTCCTCGCGGTATTCTGGAAATACTAAGACGATCGCTCGCTCCTTTGGATATACAACCTAGACAGCATCTTTTATAAACATCGCCAACATGAAGTTCTCCACCGCCTCCGTCTTCCTCGCCGCCCTCGGCGCCTCTGCTCACCCCAGCGGCCACGCTCACAAGCGCGCCCACAACTCTCTCGAGGCCCGCGGCGACTTTGTCATTGCCAACAAGCCTGTTGAGCCCAGCCCTCCTGTCGCCACTCCCACTCCTTCGCCTGCTGTTCCTACTCCTTCGCCTTCTGCTGCCGCTCCTCCTGCTCAGAAGGCTGCC|upstream_gene_variant|MODIFIER|TRIREDRAFT_71363|gene-TRIREDRAFT_71363|transcript|XM_006961230.1|protein_coding||c.-7214_-7213insAGGAACAGCGTCTACCCGTGCTTAAGCTTCCTGCCATGGACAGGTCGTGCATTAGCTGATAAGGTAGCTGTCACGGCCTGATCAGACGTTATCGGCGTTAGGGAGCTACAGCTTCCAGCACTAGCACCCCCGCATGACGCAACATGACGGCCAGCTGCCTTTCCTGTAGCAGCTTAGCAGCGACTTTGCTCGAGCCGTTAGCGCTTCTTCGGTGCTTTTAGTGAATCGGCGCGACCAGCTGAAGACGCAAAGATGCAGCTGACTCGGCCGCTGGAAGCTCGTAGCTCCCGTGTACCCAAGGCGATACGAGGACAGGTAACTGAGGTCATCTCGGGCTATTGTTGGGCCGTAATGAAGTGATTGAAGAAATCTCAAGCTTCAATTGGCATTTTGGCTGCTGCCCGGTGATTAAAATATCGCATCGCTGCATGGATTGATACCCGACCTTGGGCCGTAAAGCAGATGCTGGTGGAAGGCATCCAATGCCGTGCGGCTCTCTACATGTATCGGATATTTCCTCATGCAACATCGGATCCGGACAGGAAGCCTCTTCTTCAATACGCCCAGCTAAATAAAGCACATGCGTGGAATGCAAGCTCTCAATGTATGAATGGCGAGCCAAGACATGCATTCACGTACATGAGTTGCAGAATTTTTACGGTGTGTTCCAGGGAGGCCACAGCCTATGAGACAGATCGGAGAGACCACATGGCCTTTGCGACTGGACGAAGCAAGGAAAGATAACGGCCAGATTGATTGGATGCGATGCAAAATTGCATGCATCCCGAAGCCGCTTTTTCGTTGTACATATATGGAGTAGCTGCATGTGTGGACGGGTCCAACGTGGAAATATCCATTGTATCATGTCGTGGAAATACAGAGAAGTGAGAATGTTGATGTTGCCTCCCTTTGTGATTCGCTTGTGGGTGCCGGGGTCAAGATAGTACATACATGTATCCATATCTACGGTCTCGTTTATCTTGACGGCATCGATCCTGCAGGTGCTTATCAGAAGCAGCTATCTGCAGCATATGTGCATGTAGTCTAGGTGCAGTAGATTCAGCGTAGATTTCGCATGCGTCCTAATAGACATGCGGCATCTCTTGAAAAGTCTGGGTTCTCATGAGATGTATTTCATATACAATCCATGCTTGTGTATTGAAGAGGTACTGGAAGCAAAGAAGATGAATATTTTGCCAAAGCGAGGCGTATAATGTAGGATGTTACGCAGATTCAAAGACATGCATGTTGGTTGGTACCCGTACTTCGTTTGGATGGGAAATGCATAGAGGCTGCAATATACTTGGACCTGCCTCTAATCAGCTCCGTAATATATAAGGAATCGTTTTAATATACCATGGTTCATGAGCCCTTCGATGAATATGCACAGCTAGTATATCTAGGGGTGCCAAATACCCATCAGCTTTTCTCAGCTTCTCTACTGTTTTCTATGAATTACGAATCTCTAAAGTCTGCCAATAGGTTCTCTTCATCTCAGTTATGGAAGTGGACAGTAATCCCTCAACATCACATAGCACTAGGTAAGCCTCGATACAGACAGAACTATGATGGATTCTGGTGAAGTCTTTTGGGGACTTTGGATCTCTCCATGTTCTCGCCTCTTCTCGTCATCAACGAAGTGCAAATGATTGGAGCTGTGGGAGCAAACTCAGTAGTAACATAAAGGAGCAAATTGCTCGAGTGCGGCGCGAAATAGGCCTTGAAAGGGGACTCTATACATCAGAAGTCATTCACTGGCATGGCTGTCAAGAAATTTACTGGAAACGGCTGCAGTAACCTGCATGAGGCAGCAGAGGATAGTGATAGATGCTGTGGCTTTTCGAAAGTTAGATAATTTGGTAGTGTGATGGACCACTAGGAACAGCGAAAACGCCAGCATGAATAGCGAAGGAAACGAAGAAACTCTTATCGATTGTATACAGCTTCGGAGCCTCGTATGTACCTATGCTGTCGAACAAAATAATAGCACGAGATATCCAACCGTCCTGCCCATATCTTCTAGTTCTTAAGCAGCAGAGAGAAGATATGATCCTAACAAAAGCGGCATCGGCTGATTTAAGAGGTAATATTGAGCCAGCAGAGGGGCAAAGATTGCATGTAACCAATAGGTAACTCCCTCTGGAAAATCGACGTTCCACTACACAGCCAGACGATGTTAGACATCTGCCAGCGCTAATTTGTCGTCGTACACATAGACGATACCAGCGAATTTTGAATTCATTCAAGGGTAAGCAGCTTTTTGCCTTTGATGTTGTTCTTCAGCCCCTCGGATCTCCTGAGGGGTGAATATTCCTCACAGGCAACCGGTTGCACCAGCAGGCGAGAGCACTTGGCCAATGGGAGATTAGGTAACTCAGGGGAAAGGCGCATGAGCTGACACGCCACAGTCTCAGTGGTTGAGAAATTCAGATTGTGTTTAAGGTGGCATTGCATTAGGCTTCTGCGGAGAAAGAGTTTGTTGACGTTACACTATTGGAGCAAAGGGCATGGACATTCGACTGGTACAAACGGGATCTCAAAGGGTTAAACTGGCAAGCCGATGGTATTTCCAACCCCCAATCTTGTAAACAGGTGATAGAAAAGGTATTATATCTTATTGTTTACACCAGTATAACTTATCTACAATGCCTGGATCTAATTATTTTCTAGATAGAGCTAAGAGGAGTATGTGCGCGATGCTCGTCTTTGACGGCGCATACCCTAGATGCTCACATTGCCGGCTGTTTCAGATCTTGTCCAGAGAAACCGGGTGCTTCAAGATCTAGTAAGGCGTTAAGCAAAAAGAAGATATGGATACAGCTCGATGACGATTACGCAACATGCCTATCGCGTGGCCCTGAAACATTGGCTAGAGAGCGATGCAGTGGTGACCATAGGAATCTCTACGTGACTAGAGTCATTGGCATCCTGCATTCCTCGAGATTCCCCAGCCACAAAGCAGGGGAGCAAGAATCGAACGATGCTGAGTTGTTCATGCATATGCAGGTACCTTAGTAGCACATACAGTGCGTGTATTTACTACGAGACGTGTGATTGTGTCCATACAGAGTACATCATTCACGGCTACGGGCATAATATAAAACGTTCAAACCATTGCACACGTATGCAGTGGCAGTGCTCGTCGGATGTTGAGTAGTTGAGATTAGTGTTCCAAGGATAGAAGGCTTCCATAGGGGGTTCGAAGCGTATGGGCCGTCGAATGTTGGGTCTTTTAGGAGAATGCCGAGCGAAGGGGGGTTGAGGTAAGGTGAGGAGCTGACGCGGATCCGAAGCTGCGGCTGGGGATGTGGAGAGCCGGAAAGGCGGGATAATGCACTCGCACGGAGAATATGATGGATCCTAAGGGGCGGTGCCCGTGTCGACGAGGTTTATAGGAGAAAAAAAAAACAGGGAAAAAGACGGGGAGACGGGATAAGAATAGCACTCATAGTAGCGGTGGGTATTGCTGCAGTGGTCCGTGTGGGAATGCGATTCTTGTACGTAGTACGGGTACATGCAGCAGATGGATCGATATTGGAAGTGTTGCTTTGTGGATAAAGTCAATGCTATTTGTAGTTATGCATGCAGTTGAGAGAGTATTGACACTGACGTGTCTGTGGCGTGCGAGAAGGGCGATTGGAATGGAATACTATTTTGGCGTAGTTGCTCTGGTATTGGTGCATGCGATGCGGTGAACCAAGGGGGCTGGAGTACGATATTGCTCCCATAGAAGCGCCCTGCGTTGCACTTAGCATTGTTTGAGTTTGCAGCCACTGTAGCCATTGGAAGAGGGAAAATCGAGGAGACAAATCATTGATGCAGCTCAAGTTGTTTAGTTCTCCATAGCACGTGCTACGCAAGCAAGGAGCCATTAGATGCGACAGGCTCAAATACGGCAGCCGAACGGGCGAAATTGGACGTGCAAATAGGCGACAAACTGGAAAGATTCCAAGACATGCCCTCGTATTCCGTGACAGCTTCTCATCACAATGAGACGACTTCCATTAGGTAATCTTGCAGCGAGAGAACCTGGCAGGTGAACCTTGGAACAAGTGGACGACAAAACTGCCGGCCTTTACCGCCCGTGACCAGGTTGTTTTAGCCGTTGGGCTTGGCTTCACGAGCCGGTAACCCGATGCAGCAAAGCCCCGATTTCGCACGAAATTACCTCCCAGGGGCGTCTCATTTCCCCTTCCAAAGGTCGGCTACAGGGCTGCGGTGGAAAAGAAAAATCTATTCCTCATTCCAGAAGGCGTTGGCGGCGGACTGCTTGTTCATTTGCGGCCAGCGAGATGGGCTTGCGGTGGGAGAAGGGGAGGGGGGAGGGGGAGGGACGAAGGGAAGGAAAGGAGGGGGAAAGGGAAAGGGAAAGGTTGGGAGAACAAAGATGTCTGGTGTCTGTCTCGTGCTTGGAGCCTGAGTGGCTGCTGAACGGGCTTTGGCGAGGCGTCATTGGCGTGTGAACAGGCGCCGAGAACAGTCGGGGGGAAACAAGGAGGTGAATTTACAGGTTCTCGTGTGAGGATGGGTGAATGATTGATTCGATTTCTGGAGGAGATTATGCATTGAATCAACAAGTACACGCGGATATCCGGCTACTTGTGATGGCCCATATCTGGCGCTGTTCTCCGCGGTATCTTTGATGAAATTGGTACGAGAACGTTTGACATGGTGGACGTCAACCCATGCGTGGATCACGCATGGATCGTCCACAAAGAGGAGTGACTGATTGCGTGCGTGAACACGGCTGGGTATCTGTTCTCTGGGTGTTCTCGGTTCTGTCATTGATGCATCATCAGCTTGTCAAAGAAAAACTCTGATTTGTGCAGCACATGGCTTATCGTGTCAGCAAGAAAGAACAAGCTTTGAACAAACCACAAAGTTTCCACGACTGAAATTCTCCATCTTCAGCTCCGGTTGCAGAACTGGCCCAAGGTTTGTGCATGTGGGCTGACGCGACAAATTGAACCAGACAGCTCCAAACATTGAACCCCAATTCGGGCTCCACGGCCACCTGGGCCAATGACAGGCAGCGGGTACCTGGTGGTTCCTGGACTGCTGTGGCTAGCTTCGTGACAGGGGTCTCTTAGCTCTCCTAGCCAGGTTTCATGGGGGGAGCATTGAGTCCACACATCTTTAGGGGCAGACGGGCAGCTTTTACGAGCCAGCCCAGCACAGGCACAGGCGTTGCCACCCACTAAGGAGCCCCCGAAGCACGGGTCGCTTGCAGAAGTTGGCATCGTGTGCACTCCCCCCCTGCTCCAGGGCCCCAAGTCAAGTCCACACACAATGTTCGTCCCCTGGCGCTGGCATGCTGGGGACTTAATAACACCCGCTTCCCTCCCGCTCCCTTTCTTCCTCTCTCCTCCTCCTCACCGTCTACACCAGGCCTCAAAGTCATTCCTTAAAGACAAGACATCGCTTGCGTTGCCAACCACCTTCTTTTACGCAATCCTACAAACAACGGCATCTCGCCCGCGCATCTAGTCGCCTCGCTCCTTCGGCCTCCTCCAGCAACAACCTCCTCGCGGTATTCTGGAAATACTAAGACGATCGCTCGCTCCTTTGGATATACAACCTAGACAGCATCTTTTATAAACATCGCCAACATGAAGTTCTCCACCGCCTCCGTCTTCCTCGCCGCCCTCGGCGCCTCTGCTCACCCCAGCGGCCACGCTCACAAGCGCGCCCACAACTCTCTCGAGGCCCGCGGCGACTTTGTCATTGCCAACAAGCCTGTTGAGCCCAGCCCTCCTGTCGCCACTCCCACTCCTTCGCCTGCTGTTCCTACTCCTTCGCCTTCTGCTGCCGCTCCTCCTGCTCAGAAGGCTGCC|||||3028|WARNING_TRANSCRIPT_NO_START_CODON,AGGAACAGCGTCTACCCGTGCTTAAGCTTCCTGCCATGGACAGGTCGTGCATTAGCTGATAAGGTAGCTGTCACGGCCTGATCAGACGTTATCGGCGTTAGGGAGCTACAGCTTCCAGCACTAGCACCCCCGCATGACGCAACATGACGGCCAGCTGCCTTTCCTGTAGCAGCTTAGCAGCGACTTTGCTCGAGCCGTTAGCGCTTCTTCGGTGCTTTTAGTGAATCGGCGCGACCAGCTGAAGACGCAAAGATGCAGCTGACTCGGCCGCTGGAAGCTCGTAGCTCCCGTGTACCCAAGGCGATACGAGGACAGGTAACTGAGGTCATCTCGGGCTATTGTTGGGCCGTAATGAAGTGATTGAAGAAATCTCAAGCTTCAATTGGCATTTTGGCTGCTGCCCGGTGATTAAAATATCGCATCGCTGCATGGATTGATACCCGACCTTGGGCCGTAAAGCAGATGCTGGTGGAAGGCATCCAATGCCGTGCGGCTCTCTACATGTATCGGATATTTCCTCATGCAACATCGGATCCGGACAGGAAGCCTCTTCTTCAATACGCCCAGCTAAATAAAGCACATGCGTGGAATGCAAGCTCTCAATGTATGAATGGCGAGCCAAGACATGCATTCACGTACATGAGTTGCAGAATTTTTACGGTGTGTTCCAGGGAGGCCACAGCCTATGAGACAGATCGGAGAGACCACATGGCCTTTGCGACTGGACGAAGCAAGGAAAGATAACGGCCAGATTGATTGGATGCGATGCAAAATTGCATGCATCCCGAAGCCGCTTTTTCGTTGTACATATATGGAGTAGCTGCATGTGTGGACGGGTCCAACGTGGAAATATCCATTGTATCATGTCGTGGAAATACAGAGAAGTGAGAATGTTGATGTTGCCTCCCTTTGTGATTCGCTTGTGGGTGCCGGGGTCAAGATAGTACATACATGTATCCATATCTACGGTCTCGTTTATCTTGACGGCATCGATCCTGCAGGTGCTTATCAGAAGCAGCTATCTGCAGCATATGTGCATGTAGTCTAGGTGCAGTAGATTCAGCGTAGATTTCGCATGCGTCCTAATAGACATGCGGCATCTCTTGAAAAGTCTGGGTTCTCATGAGATGTATTTCATATACAATCCATGCTTGTGTATTGAAGAGGTACTGGAAGCAAAGAAGATGAATATTTTGCCAAAGCGAGGCGTATAATGTAGGATGTTACGCAGATTCAAAGACATGCATGTTGGTTGGTACCCGTACTTCGTTTGGATGGGAAATGCATAGAGGCTGCAATATACTTGGACCTGCCTCTAATCAGCTCCGTAATATATAAGGAATCGTTTTAATATACCATGGTTCATGAGCCCTTCGATGAATATGCACAGCTAGTATATCTAGGGGTGCCAAATACCCATCAGCTTTTCTCAGCTTCTCTACTGTTTTCTATGAATTACGAATCTCTAAAGTCTGCCAATAGGTTCTCTTCATCTCAGTTATGGAAGTGGACAGTAATCCCTCAACATCACATAGCACTAGGTAAGCCTCGATACAGACAGAACTATGATGGATTCTGGTGAAGTCTTTTGGGGACTTTGGATCTCTCCATGTTCTCGCCTCTTCTCGTCATCAACGAAGTGCAAATGATTGGAGCTGTGGGAGCAAACTCAGTAGTAACATAAAGGAGCAAATTGCTCGAGTGCGGCGCGAAATAGGCCTTGAAAGGGGACTCTATACATCAGAAGTCATTCACTGGCATGGCTGTCAAGAAATTTACTGGAAACGGCTGCAGTAACCTGCATGAGGCAGCAGAGGATAGTGATAGATGCTGTGGCTTTTCGAAAGTTAGATAATTTGGTAGTGTGATGGACCACTAGGAACAGCGAAAACGCCAGCATGAATAGCGAAGGAAACGAAGAAACTCTTATCGATTGTATACAGCTTCGGAGCCTCGTATGTACCTATGCTGTCGAACAAAATAATAGCACGAGATATCCAACCGTCCTGCCCATATCTTCTAGTTCTTAAGCAGCAGAGAGAAGATATGATCCTAACAAAAGCGGCATCGGCTGATTTAAGAGGTAATATTGAGCCAGCAGAGGGGCAAAGATTGCATGTAACCAATAGGTAACTCCCTCTGGAAAATCGACGTTCCACTACACAGCCAGACGATGTTAGACATCTGCCAGCGCTAATTTGTCGTCGTACACATAGACGATACCAGCGAATTTTGAATTCATTCAAGGGTAAGCAGCTTTTTGCCTTTGATGTTGTTCTTCAGCCCCTCGGATCTCCTGAGGGGTGAATATTCCTCACAGGCAACCGGTTGCACCAGCAGGCGAGAGCACTTGGCCAATGGGAGATTAGGTAACTCAGGGGAAAGGCGCATGAGCTGACACGCCACAGTCTCAGTGGTTGAGAAATTCAGATTGTGTTTAAGGTGGCATTGCATTAGGCTTCTGCGGAGAAAGAGTTTGTTGACGTTACACTATTGGAGCAAAGGGCATGGACATTCGACTGGTACAAACGGGATCTCAAAGGGTTAAACTGGCAAGCCGATGGTATTTCCAACCCCCAATCTTGTAAACAGGTGATAGAAAAGGTATTATATCTTATTGTTTACACCAGTATAACTTATCTACAATGCCTGGATCTAATTATTTTCTAGATAGAGCTAAGAGGAGTATGTGCGCGATGCTCGTCTTTGACGGCGCATACCCTAGATGCTCACATTGCCGGCTGTTTCAGATCTTGTCCAGAGAAACCGGGTGCTTCAAGATCTAGTAAGGCGTTAAGCAAAAAGAAGATATGGATACAGCTCGATGACGATTACGCAACATGCCTATCGCGTGGCCCTGAAACATTGGCTAGAGAGCGATGCAGTGGTGACCATAGGAATCTCTACGTGACTAGAGTCATTGGCATCCTGCATTCCTCGAGATTCCCCAGCCACAAAGCAGGGGAGCAAGAATCGAACGATGCTGAGTTGTTCATGCATATGCAGGTACCTTAGTAGCACATACAGTGCGTGTATTTACTACGAGACGTGTGATTGTGTCCATACAGAGTACATCATTCACGGCTACGGGCATAATATAAAACGTTCAAACCATTGCACACGTATGCAGTGGCAGTGCTCGTCGGATGTTGAGTAGTTGAGATTAGTGTTCCAAGGATAGAAGGCTTCCATAGGGGGTTCGAAGCGTATGGGCCGTCGAATGTTGGGTCTTTTAGGAGAATGCCGAGCGAAGGGGGGTTGAGGTAAGGTGAGGAGCTGACGCGGATCCGAAGCTGCGGCTGGGGATGTGGAGAGCCGGAAAGGCGGGATAATGCACTCGCACGGAGAATATGATGGATCCTAAGGGGCGGTGCCCGTGTCGACGAGGTTTATAGGAGAAAAAAAAAACAGGGAAAAAGACGGGGAGACGGGATAAGAATAGCACTCATAGTAGCGGTGGGTATTGCTGCAGTGGTCCGTGTGGGAATGCGATTCTTGTACGTAGTACGGGTACATGCAGCAGATGGATCGATATTGGAAGTGTTGCTTTGTGGATAAAGTCAATGCTATTTGTAGTTATGCATGCAGTTGAGAGAGTATTGACACTGACGTGTCTGTGGCGTGCGAGAAGGGCGATTGGAATGGAATACTATTTTGGCGTAGTTGCTCTGGTATTGGTGCATGCGATGCGGTGAACCAAGGGGGCTGGAGTACGATATTGCTCCCATAGAAGCGCCCTGCGTTGCACTTAGCATTGTTTGAGTTTGCAGCCACTGTAGCCATTGGAAGAGGGAAAATCGAGGAGACAAATCATTGATGCAGCTCAAGTTGTTTAGTTCTCCATAGCACGTGCTACGCAAGCAAGGAGCCATTAGATGCGACAGGCTCAAATACGGCAGCCGAACGGGCGAAATTGGACGTGCAAATAGGCGACAAACTGGAAAGATTCCAAGACATGCCCTCGTATTCCGTGACAGCTTCTCATCACAATGAGACGACTTCCATTAGGTAATCTTGCAGCGAGAGAACCTGGCAGGTGAACCTTGGAACAAGTGGACGACAAAACTGCCGGCCTTTACCGCCCGTGACCAGGTTGTTTTAGCCGTTGGGCTTGGCTTCACGAGCCGGTAACCCGATGCAGCAAAGCCCCGATTTCGCACGAAATTACCTCCCAGGGGCGTCTCATTTCCCCTTCCAAAGGTCGGCTACAGGGCTGCGGTGGAAAAGAAAAATCTATTCCTCATTCCAGAAGGCGTTGGCGGCGGACTGCTTGTTCATTTGCGGCCAGCGAGATGGGCTTGCGGTGGGAGAAGGGGAGGGGGGAGGGGGAGGGACGAAGGGAAGGAAAGGAGGGGGAAAGGGAAAGGGAAAGGTTGGGAGAACAAAGATGTCTGGTGTCTGTCTCGTGCTTGGAGCCTGAGTGGCTGCTGAACGGGCTTTGGCGAGGCGTCATTGGCGTGTGAACAGGCGCCGAGAACAGTCGGGGGGAAACAAGGAGGTGAATTTACAGGTTCTCGTGTGAGGATGGGTGAATGATTGATTCGATTTCTGGAGGAGATTATGCATTGAATCAACAAGTACACGCGGATATCCGGCTACTTGTGATGGCCCATATCTGGCGCTGTTCTCCGCGGTATCTTTGATGAAATTGGTACGAGAACGTTTGACATGGTGGACGTCAACCCATGCGTGGATCACGCATGGATCGTCCACAAAGAGGAGTGACTGATTGCGTGCGTGAACACGGCTGGGTATCTGTTCTCTGGGTGTTCTCGGTTCTGTCATTGATGCATCATCAGCTTGTCAAAGAAAAACTCTGATTTGTGCAGCACATGGCTTATCGTGTCAGCAAGAAAGAACAAGCTTTGAACAAACCACAAAGTTTCCACGACTGAAATTCTCCATCTTCAGCTCCGGTTGCAGAACTGGCCCAAGGTTTGTGCATGTGGGCTGACGCGACAAATTGAACCAGACAGCTCCAAACATTGAACCCCAATTCGGGCTCCACGGCCACCTGGGCCAATGACAGGCAGCGGGTACCTGGTGGTTCCTGGACTGCTGTGGCTAGCTTCGTGACAGGGGTCTCTTAGCTCTCCTAGCCAGGTTTCATGGGGGGAGCATTGAGTCCACACATCTTTAGGGGCAGACGGGCAGCTTTTACGAGCCAGCCCAGCACAGGCACAGGCGTTGCCACCCACTAAGGAGCCCCCGAAGCACGGGTCGCTTGCAGAAGTTGGCATCGTGTGCACTCCCCCCCTGCTCCAGGGCCCCAAGTCAAGTCCACACACAATGTTCGTCCCCTGGCGCTGGCATGCTGGGGACTTAATAACACCCGCTTCCCTCCCGCTCCCTTTCTTCCTCTCTCCTCCTCCTCACCGTCTACACCAGGCCTCAAAGTCATTCCTTAAAGACAAGACATCGCTTGCGTTGCCAACCACCTTCTTTTACGCAATCCTACAAACAACGGCATCTCGCCCGCGCATCTAGTCGCCTCGCTCCTTCGGCCTCCTCCAGCAACAACCTCCTCGCGGTATTCTGGAAATACTAAGACGATCGCTCGCTCCTTTGGATATACAACCTAGACAGCATCTTTTATAAACATCGCCAACATGAAGTTCTCCACCGCCTCCGTCTTCCTCGCCGCCCTCGGCGCCTCTGCTCACCCCAGCGGCCACGCTCACAAGCGCGCCCACAACTCTCTCGAGGCCCGCGGCGACTTTGTCATTGCCAACAAGCCTGTTGAGCCCAGCCCTCCTGTCGCCACTCCCACTCCTTCGCCTGCTGTTCCTACTCCTTCGCCTTCTGCTGCCGCTCCTCCTGCTCAGAAGGCTGCC|upstream_gene_variant|MODIFIER|TRIREDRAFT_71363|gene-TRIREDRAFT_71363|transcript|XM_006961230.1|protein_coding||c.-7213delCinsAGGAACAGCGTCTACCCGTGCTTAAGCTTCCTGCCATGGACAGGTCGTGCATTAGCTGATAAGGTAGCTGTCACGGCCTGATCAGACGTTATCGGCGTTAGGGAGCTACAGCTTCCAGCACTAGCACCCCCGCATGACGCAACATGACGGCCAGCTGCCTTTCCTGTAGCAGCTTAGCAGCGACTTTGCTCGAGCCGTTAGCGCTTCTTCGGTGCTTTTAGTGAATCGGCGCGACCAGCTGAAGACGCAAAGATGCAGCTGACTCGGCCGCTGGAAGCTCGTAGCTCCCGTGTACCCAAGGCGATACGAGGACAGGTAACTGAGGTCATCTCGGGCTATTGTTGGGCCGTAATGAAGTGATTGAAGAAATCTCAAGCTTCAATTGGCATTTTGGCTGCTGCCCGGTGATTAAAATATCGCATCGCTGCATGGATTGATACCCGACCTTGGGCCGTAAAGCAGATGCTGGTGGAAGGCATCCAATGCCGTGCGGCTCTCTACATGTATCGGATATTTCCTCATGCAACATCGGATCCGGACAGGAAGCCTCTTCTTCAATACGCCCAGCTAAATAAAGCACATGCGTGGAATGCAAGCTCTCAATGTATGAATGGCGAGCCAAGACATGCATTCACGTACATGAGTTGCAGAATTTTTACGGTGTGTTCCAGGGAGGCCACAGCCTATGAGACAGATCGGAGAGACCACATGGCCTTTGCGACTGGACGAAGCAAGGAAAGATAACGGCCAGATTGATTGGATGCGATGCAAAATTGCATGCATCCCGAAGCCGCTTTTTCGTTGTACATATATGGAGTAGCTGCATGTGTGGACGGGTCCAACGTGGAAATATCCATTGTATCATGTCGTGGAAATACAGAGAAGTGAGAATGTTGATGTTGCCTCCCTTTGTGATTCGCTTGTGGGTGCCGGGGTCAAGATAGTACATACATGTATCCATATCTACGGTCTCGTTTATCTTGACGGCATCGATCCTGCAGGTGCTTATCAGAAGCAGCTATCTGCAGCATATGTGCATGTAGTCTAGGTGCAGTAGATTCAGCGTAGATTTCGCATGCGTCCTAATAGACATGCGGCATCTCTTGAAAAGTCTGGGTTCTCATGAGATGTATTTCATATACAATCCATGCTTGTGTATTGAAGAGGTACTGGAAGCAAAGAAGATGAATATTTTGCCAAAGCGAGGCGTATAATGTAGGATGTTACGCAGATTCAAAGACATGCATGTTGGTTGGTACCCGTACTTCGTTTGGATGGGAAATGCATAGAGGCTGCAATATACTTGGACCTGCCTCTAATCAGCTCCGTAATATATAAGGAATCGTTTTAATATACCATGGTTCATGAGCCCTTCGATGAATATGCACAGCTAGTATATCTAGGGGTGCCAAATACCCATCAGCTTTTCTCAGCTTCTCTACTGTTTTCTATGAATTACGAATCTCTAAAGTCTGCCAATAGGTTCTCTTCATCTCAGTTATGGAAGTGGACAGTAATCCCTCAACATCACATAGCACTAGGTAAGCCTCGATACAGACAGAACTATGATGGATTCTGGTGAAGTCTTTTGGGGACTTTGGATCTCTCCATGTTCTCGCCTCTTCTCGTCATCAACGAAGTGCAAATGATTGGAGCTGTGGGAGCAAACTCAGTAGTAACATAAAGGAGCAAATTGCTCGAGTGCGGCGCGAAATAGGCCTTGAAAGGGGACTCTATACATCAGAAGTCATTCACTGGCATGGCTGTCAAGAAATTTACTGGAAACGGCTGCAGTAACCTGCATGAGGCAGCAGAGGATAGTGATAGATGCTGTGGCTTTTCGAAAGTTAGATAATTTGGTAGTGTGATGGACCACTAGGAACAGCGAAAACGCCAGCATGAATAGCGAAGGAAACGAAGAAACTCTTATCGATTGTATACAGCTTCGGAGCCTCGTATGTACCTATGCTGTCGAACAAAATAATAGCACGAGATATCCAACCGTCCTGCCCATATCTTCTAGTTCTTAAGCAGCAGAGAGAAGATATGATCCTAACAAAAGCGGCATCGGCTGATTTAAGAGGTAATATTGAGCCAGCAGAGGGGCAAAGATTGCATGTAACCAATAGGTAACTCCCTCTGGAAAATCGACGTTCCACTACACAGCCAGACGATGTTAGACATCTGCCAGCGCTAATTTGTCGTCGTACACATAGACGATACCAGCGAATTTTGAATTCATTCAAGGGTAAGCAGCTTTTTGCCTTTGATGTTGTTCTTCAGCCCCTCGGATCTCCTGAGGGGTGAATATTCCTCACAGGCAACCGGTTGCACCAGCAGGCGAGAGCACTTGGCCAATGGGAGATTAGGTAACTCAGGGGAAAGGCGCATGAGCTGACACGCCACAGTCTCAGTGGTTGAGAAATTCAGATTGTGTTTAAGGTGGCATTGCATTAGGCTTCTGCGGAGAAAGAGTTTGTTGACGTTACACTATTGGAGCAAAGGGCATGGACATTCGACTGGTACAAACGGGATCTCAAAGGGTTAAACTGGCAAGCCGATGGTATTTCCAACCCCCAATCTTGTAAACAGGTGATAGAAAAGGTATTATATCTTATTGTTTACACCAGTATAACTTATCTACAATGCCTGGATCTAATTATTTTCTAGATAGAGCTAAGAGGAGTATGTGCGCGATGCTCGTCTTTGACGGCGCATACCCTAGATGCTCACATTGCCGGCTGTTTCAGATCTTGTCCAGAGAAACCGGGTGCTTCAAGATCTAGTAAGGCGTTAAGCAAAAAGAAGATATGGATACAGCTCGATGACGATTACGCAACATGCCTATCGCGTGGCCCTGAAACATTGGCTAGAGAGCGATGCAGTGGTGACCATAGGAATCTCTACGTGACTAGAGTCATTGGCATCCTGCATTCCTCGAGATTCCCCAGCCACAAAGCAGGGGAGCAAGAATCGAACGATGCTGAGTTGTTCATGCATATGCAGGTACCTTAGTAGCACATACAGTGCGTGTATTTACTACGAGACGTGTGATTGTGTCCATACAGAGTACATCATTCACGGCTACGGGCATAATATAAAACGTTCAAACCATTGCACACGTATGCAGTGGCAGTGCTCGTCGGATGTTGAGTAGTTGAGATTAGTGTTCCAAGGATAGAAGGCTTCCATAGGGGGTTCGAAGCGTATGGGCCGTCGAATGTTGGGTCTTTTAGGAGAATGCCGAGCGAAGGGGGGTTGAGGTAAGGTGAGGAGCTGACGCGGATCCGAAGCTGCGGCTGGGGATGTGGAGAGCCGGAAAGGCGGGATAATGCACTCGCACGGAGAATATGATGGATCCTAAGGGGCGGTGCCCGTGTCGACGAGGTTTATAGGAGAAAAAAAAAACAGGGAAAAAGACGGGGAGACGGGATAAGAATAGCACTCATAGTAGCGGTGGGTATTGCTGCAGTGGTCCGTGTGGGAATGCGATTCTTGTACGTAGTACGGGTACATGCAGCAGATGGATCGATATTGGAAGTGTTGCTTTGTGGATAAAGTCAATGCTATTTGTAGTTATGCATGCAGTTGAGAGAGTATTGACACTGACGTGTCTGTGGCGTGCGAGAAGGGCGATTGGAATGGAATACTATTTTGGCGTAGTTGCTCTGGTATTGGTGCATGCGATGCGGTGAACCAAGGGGGCTGGAGTACGATATTGCTCCCATAGAAGCGCCCTGCGTTGCACTTAGCATTGTTTGAGTTTGCAGCCACTGTAGCCATTGGAAGAGGGAAAATCGAGGAGACAAATCATTGATGCAGCTCAAGTTGTTTAGTTCTCCATAGCACGTGCTACGCAAGCAAGGAGCCATTAGATGCGACAGGCTCAAATACGGCAGCCGAACGGGCGAAATTGGACGTGCAAATAGGCGACAAACTGGAAAGATTCCAAGACATGCCCTCGTATTCCGTGACAGCTTCTCATCACAATGAGACGACTTCCATTAGGTAATCTTGCAGCGAGAGAACCTGGCAGGTGAACCTTGGAACAAGTGGACGACAAAACTGCCGGCCTTTACCGCCCGTGACCAGGTTGTTTTAGCCGTTGGGCTTGGCTTCACGAGCCGGTAACCCGATGCAGCAAAGCCCCGATTTCGCACGAAATTACCTCCCAGGGGCGTCTCATTTCCCCTTCCAAAGGTCGGCTACAGGGCTGCGGTGGAAAAGAAAAATCTATTCCTCATTCCAGAAGGCGTTGGCGGCGGACTGCTTGTTCATTTGCGGCCAGCGAGATGGGCTTGCGGTGGGAGAAGGGGAGGGGGGAGGGGGAGGGACGAAGGGAAGGAAAGGAGGGGGAAAGGGAAAGGGAAAGGTTGGGAGAACAAAGATGTCTGGTGTCTGTCTCGTGCTTGGAGCCTGAGTGGCTGCTGAACGGGCTTTGGCGAGGCGTCATTGGCGTGTGAACAGGCGCCGAGAACAGTCGGGGGGAAACAAGGAGGTGAATTTACAGGTTCTCGTGTGAGGATGGGTGAATGATTGATTCGATTTCTGGAGGAGATTATGCATTGAATCAACAAGTACACGCGGATATCCGGCTACTTGTGATGGCCCATATCTGGCGCTGTTCTCCGCGGTATCTTTGATGAAATTGGTACGAGAACGTTTGACATGGTGGACGTCAACCCATGCGTGGATCACGCATGGATCGTCCACAAAGAGGAGTGACTGATTGCGTGCGTGAACACGGCTGGGTATCTGTTCTCTGGGTGTTCTCGGTTCTGTCATTGATGCATCATCAGCTTGTCAAAGAAAAACTCTGATTTGTGCAGCACATGGCTTATCGTGTCAGCAAGAAAGAACAAGCTTTGAACAAACCACAAAGTTTCCACGACTGAAATTCTCCATCTTCAGCTCCGGTTGCAGAACTGGCCCAAGGTTTGTGCATGTGGGCTGACGCGACAAATTGAACCAGACAGCTCCAAACATTGAACCCCAATTCGGGCTCCACGGCCACCTGGGCCAATGACAGGCAGCGGGTACCTGGTGGTTCCTGGACTGCTGTGGCTAGCTTCGTGACAGGGGTCTCTTAGCTCTCCTAGCCAGGTTTCATGGGGGGAGCATTGAGTCCACACATCTTTAGGGGCAGACGGGCAGCTTTTACGAGCCAGCCCAGCACAGGCACAGGCGTTGCCACCCACTAAGGAGCCCCCGAAGCACGGGTCGCTTGCAGAAGTTGGCATCGTGTGCACTCCCCCCCTGCTCCAGGGCCCCAAGTCAAGTCCACACACAATGTTCGTCCCCTGGCGCTGGCATGCTGGGGACTTAATAACACCCGCTTCCCTCCCGCTCCCTTTCTTCCTCTCTCCTCCTCCTCACCGTCTACACCAGGCCTCAAAGTCATTCCTTAAAGACAAGACATCGCTTGCGTTGCCAACCACCTTCTTTTACGCAATCCTACAAACAACGGCATCTCGCCCGCGCATCTAGTCGCCTCGCTCCTTCGGCCTCCTCCAGCAACAACCTCCTCGCGGTATTCTGGAAATACTAAGACGATCGCTCGCTCCTTTGGATATACAACCTAGACAGCATCTTTTATAAACATCGCCAACATGAAGTTCTCCACCGCCTCCGTCTTCCTCGCCGCCCTCGGCGCCTCTGCTCACCCCAGCGGCCACGCTCACAAGCGCGCCCACAACTCTCTCGAGGCCCGCGGCGACTTTGTCATTGCCAACAAGCCTGTTGAGCCCAGCCCTCCTGTCGCCACTCCCACTCCTTCGCCTGCTGTTCCTACTCCTTCGCCTTCTGCTGCCGCTCCTCCTGCTCAGAAGGCTGCC|||||3028|WARNING_TRANSCRIPT_NO_START_CODON,AGGAACAGCGTCTACCCGTGCTTAAGCTTCCTGCCATGGACAGGTCGTGCATTAGCTGATAAGGTAGCTGTCACGGCCTGATCAGACGTTATCGGCGTTAGGGAGCTACAGCTTCCAGCACTAGCACCCCCGCATGACGCAACATGACGGCCAGCTGCCTTTCCTGTAGCAGCTTAGCAGCGACTTTGCTCGAGCCGTTAGCGCTTCTTCGGTGCTTTTAGTGAATCGGCGCGACCAGCTGAAGACGCAAAGATGCAGCTGACTCGGCCGCTGGAAGCTCGTAGCTCCCGTGTACCCAAGGCGATACGAGGACAGGTAACTGAGGTCATCTCGGGCTATTGTTGGGCCGTAATGAAGTGATTGAAGAAATCTCAAGCTTCAATTGGCATTTTGGCTGCTGCCCGGTGATTAAAATATCGCATCGCTGCATGGATTGATACCCGACCTTGGGCCGTAAAGCAGATGCTGGTGGAAGGCATCCAATGCCGTGCGGCTCTCTACATGTATCGGATATTTCCTCATGCAACATCGGATCCGGACAGGAAGCCTCTTCTTCAATACGCCCAGCTAAATAAAGCACATGCGTGGAATGCAAGCTCTCAATGTATGAATGGCGAGCCAAGACATGCATTCACGTACATGAGTTGCAGAATTTTTACGGTGTGTTCCAGGGAGGCCACAGCCTATGAGACAGATCGGAGAGACCACATGGCCTTTGCGACTGGACGAAGCAAGGAAAGATAACGGCCAGATTGATTGGATGCGATGCAAAATTGCATGCATCCCGAAGCCGCTTTTTCGTTGTACATATATGGAGTAGCTGCATGTGTGGACGGGTCCAACGTGGAAATATCCATTGTATCATGTCGTGGAAATACAGAGAAGTGAGAATGTTGATGTTGCCTCCCTTTGTGATTCGCTTGTGGGTGCCGGGGTCAAGATAGTACATACATGTATCCATATCTACGGTCTCGTTTATCTTGACGGCATCGATCCTGCAGGTGCTTATCAGAAGCAGCTATCTGCAGCATATGTGCATGTAGTCTAGGTGCAGTAGATTCAGCGTAGATTTCGCATGCGTCCTAATAGACATGCGGCATCTCTTGAAAAGTCTGGGTTCTCATGAGATGTATTTCATATACAATCCATGCTTGTGTATTGAAGAGGTACTGGAAGCAAAGAAGATGAATATTTTGCCAAAGCGAGGCGTATAATGTAGGATGTTACGCAGATTCAAAGACATGCATGTTGGTTGGTACCCGTACTTCGTTTGGATGGGAAATGCATAGAGGCTGCAATATACTTGGACCTGCCTCTAATCAGCTCCGTAATATATAAGGAATCGTTTTAATATACCATGGTTCATGAGCCCTTCGATGAATATGCACAGCTAGTATATCTAGGGGTGCCAAATACCCATCAGCTTTTCTCAGCTTCTCTACTGTTTTCTATGAATTACGAATCTCTAAAGTCTGCCAATAGGTTCTCTTCATCTCAGTTATGGAAGTGGACAGTAATCCCTCAACATCACATAGCACTAGGTAAGCCTCGATACAGACAGAACTATGATGGATTCTGGTGAAGTCTTTTGGGGACTTTGGATCTCTCCATGTTCTCGCCTCTTCTCGTCATCAACGAAGTGCAAATGATTGGAGCTGTGGGAGCAAACTCAGTAGTAACATAAAGGAGCAAATTGCTCGAGTGCGGCGCGAAATAGGCCTTGAAAGGGGACTCTATACATCAGAAGTCATTCACTGGCATGGCTGTCAAGAAATTTACTGGAAACGGCTGCAGTAACCTGCATGAGGCAGCAGAGGATAGTGATAGATGCTGTGGCTTTTCGAAAGTTAGATAATTTGGTAGTGTGATGGACCACTAGGAACAGCGAAAACGCCAGCATGAATAGCGAAGGAAACGAAGAAACTCTTATCGATTGTATACAGCTTCGGAGCCTCGTATGTACCTATGCTGTCGAACAAAATAATAGCACGAGATATCCAACCGTCCTGCCCATATCTTCTAGTTCTTAAGCAGCAGAGAGAAGATATGATCCTAACAAAAGCGGCATCGGCTGATTTAAGAGGTAATATTGAGCCAGCAGAGGGGCAAAGATTGCATGTAACCAATAGGTAACTCCCTCTGGAAAATCGACGTTCCACTACACAGCCAGACGATGTTAGACATCTGCCAGCGCTAATTTGTCGTCGTACACATAGACGATACCAGCGAATTTTGAATTCATTCAAGGGTAAGCAGCTTTTTGCCTTTGATGTTGTTCTTCAGCCCCTCGGATCTCCTGAGGGGTGAATATTCCTCACAGGCAACCGGTTGCACCAGCAGGCGAGAGCACTTGGCCAATGGGAGATTAGGTAACTCAGGGGAAAGGCGCATGAGCTGACACGCCACAGTCTCAGTGGTTGAGAAATTCAGATTGTGTTTAAGGTGGCATTGCATTAGGCTTCTGCGGAGAAAGAGTTTGTTGACGTTACACTATTGGAGCAAAGGGCATGGACATTCGACTGGTACAAACGGGATCTCAAAGGGTTAAACTGGCAAGCCGATGGTATTTCCAACCCCCAATCTTGTAAACAGGTGATAGAAAAGGTATTATATCTTATTGTTTACACCAGTATAACTTATCTACAATGCCTGGATCTAATTATTTTCTAGATAGAGCTAAGAGGAGTATGTGCGCGATGCTCGTCTTTGACGGCGCATACCCTAGATGCTCACATTGCCGGCTGTTTCAGATCTTGTCCAGAGAAACCGGGTGCTTCAAGATCTAGTAAGGCGTTAAGCAAAAAGAAGATATGGATACAGCTCGATGACGATTACGCAACATGCCTATCGCGTGGCCCTGAAACATTGGCTAGAGAGCGATGCAGTGGTGACCATAGGAATCTCTACGTGACTAGAGTCATTGGCATCCTGCATTCCTCGAGATTCCCCAGCCACAAAGCAGGGGAGCAAGAATCGAACGATGCTGAGTTGTTCATGCATATGCAGGTACCTTAGTAGCACATACAGTGCGTGTATTTACTACGAGACGTGTGATTGTGTCCATACAGAGTACATCATTCACGGCTACGGGCATAATATAAAACGTTCAAACCATTGCACACGTATGCAGTGGCAGTGCTCGTCGGATGTTGAGTAGTTGAGATTAGTGTTCCAAGGATAGAAGGCTTCCATAGGGGGTTCGAAGCGTATGGGCCGTCGAATGTTGGGTCTTTTAGGAGAATGCCGAGCGAAGGGGGGTTGAGGTAAGGTGAGGAGCTGACGCGGATCCGAAGCTGCGGCTGGGGATGTGGAGAGCCGGAAAGGCGGGATAATGCACTCGCACGGAGAATATGATGGATCCTAAGGGGCGGTGCCCGTGTCGACGAGGTTTATAGGAGAAAAAAAAAACAGGGAAAAAGACGGGGAGACGGGATAAGAATAGCACTCATAGTAGCGGTGGGTATTGCTGCAGTGGTCCGTGTGGGAATGCGATTCTTGTACGTAGTACGGGTACATGCAGCAGATGGATCGATATTGGAAGTGTTGCTTTGTGGATAAAGTCAATGCTATTTGTAGTTATGCATGCAGTTGAGAGAGTATTGACACTGACGTGTCTGTGGCGTGCGAGAAGGGCGATTGGAATGGAATACTATTTTGGCGTAGTTGCTCTGGTATTGGTGCATGCGATGCGGTGAACCAAGGGGGCTGGAGTACGATATTGCTCCCATAGAAGCGCCCTGCGTTGCACTTAGCATTGTTTGAGTTTGCAGCCACTGTAGCCATTGGAAGAGGGAAAATCGAGGAGACAAATCATTGATGCAGCTCAAGTTGTTTAGTTCTCCATAGCACGTGCTACGCAAGCAAGGAGCCATTAGATGCGACAGGCTCAAATACGGCAGCCGAACGGGCGAAATTGGACGTGCAAATAGGCGACAAACTGGAAAGATTCCAAGACATGCCCTCGTATTCCGTGACAGCTTCTCATCACAATGAGACGACTTCCATTAGGTAATCTTGCAGCGAGAGAACCTGGCAGGTGAACCTTGGAACAAGTGGACGACAAAACTGCCGGCCTTTACCGCCCGTGACCAGGTTGTTTTAGCCGTTGGGCTTGGCTTCACGAGCCGGTAACCCGATGCAGCAAAGCCCCGATTTCGCACGAAATTACCTCCCAGGGGCGTCTCATTTCCCCTTCCAAAGGTCGGCTACAGGGCTGCGGTGGAAAAGAAAAATCTATTCCTCATTCCAGAAGGCGTTGGCGGCGGACTGCTTGTTCATTTGCGGCCAGCGAGATGGGCTTGCGGTGGGAGAAGGGGAGGGGGGAGGGGGAGGGACGAAGGGAAGGAAAGGAGGGGGAAAGGGAAAGGGAAAGGTTGGGAGAACAAAGATGTCTGGTGTCTGTCTCGTGCTTGGAGCCTGAGTGGCTGCTGAACGGGCTTTGGCGAGGCGTCATTGGCGTGTGAACAGGCGCCGAGAACAGTCGGGGGGAAACAAGGAGGTGAATTTACAGGTTCTCGTGTGAGGATGGGTGAATGATTGATTCGATTTCTGGAGGAGATTATGCATTGAATCAACAAGTACACGCGGATATCCGGCTACTTGTGATGGCCCATATCTGGCGCTGTTCTCCGCGGTATCTTTGATGAAATTGGTACGAGAACGTTTGACATGGTGGACGTCAACCCATGCGTGGATCACGCATGGATCGTCCACAAAGAGGAGTGACTGATTGCGTGCGTGAACACGGCTGGGTATCTGTTCTCTGGGTGTTCTCGGTTCTGTCATTGATGCATCATCAGCTTGTCAAAGAAAAACTCTGATTTGTGCAGCACATGGCTTATCGTGTCAGCAAGAAAGAACAAGCTTTGAACAAACCACAAAGTTTCCACGACTGAAATTCTCCATCTTCAGCTCCGGTTGCAGAACTGGCCCAAGGTTTGTGCATGTGGGCTGACGCGACAAATTGAACCAGACAGCTCCAAACATTGAACCCCAATTCGGGCTCCACGGCCACCTGGGCCAATGACAGGCAGCGGGTACCTGGTGGTTCCTGGACTGCTGTGGCTAGCTTCGTGACAGGGGTCTCTTAGCTCTCCTAGCCAGGTTTCATGGGGGGAGCATTGAGTCCACACATCTTTAGGGGCAGACGGGCAGCTTTTACGAGCCAGCCCAGCACAGGCACAGGCGTTGCCACCCACTAAGGAGCCCCCGAAGCACGGGTCGCTTGCAGAAGTTGGCATCGTGTGCACTCCCCCCCTGCTCCAGGGCCCCAAGTCAAGTCCACACACAATGTTCGTCCCCTGGCGCTGGCATGCTGGGGACTTAATAACACCCGCTTCCCTCCCGCTCCCTTTCTTCCTCTCTCCTCCTCCTCACCGTCTACACCAGGCCTCAAAGTCATTCCTTAAAGACAAGACATCGCTTGCGTTGCCAACCACCTTCTTTTACGCAATCCTACAAACAACGGCATCTCGCCCGCGCATCTAGTCGCCTCGCTCCTTCGGCCTCCTCCAGCAACAACCTCCTCGCGGTATTCTGGAAATACTAAGACGATCGCTCGCTCCTTTGGATATACAACCTAGACAGCATCTTTTATAAACATCGCCAACATGAAGTTCTCCACCGCCTCCGTCTTCCTCGCCGCCCTCGGCGCCTCTGCTCACCCCAGCGGCCACGCTCACAAGCGCGCCCACAACTCTCTCGAGGCCCGCGGCGACTTTGTCATTGCCAACAAGCCTGTTGAGCCCAGCCCTCCTGTCGCCACTCCCACTCCTTCGCCTGCTGTTCCTACTCCTTCGCCTTCTGCTGCCGCTCCTCCTGCTCAGAAGGCTGCC|upstream_gene_variant|MODIFIER|TRIREDRAFT_71363|gene-TRIREDRAFT_71363|transcript|XM_006961230.1|protein_coding||c.-7213delGinsAGGAACAGCGTCTACCCGTGCTTAAGCTTCCTGCCATGGACAGGTCGTGCATTAGCTGATAAGGTAGCTGTCACGGCCTGATCAGACGTTATCGGCGTTAGGGAGCTACAGCTTCCAGCACTAGCACCCCCGCATGACGCAACATGACGGCCAGCTGCCTTTCCTGTAGCAGCTTAGCAGCGACTTTGCTCGAGCCGTTAGCGCTTCTTCGGTGCTTTTAGTGAATCGGCGCGACCAGCTGAAGACGCAAAGATGCAGCTGACTCGGCCGCTGGAAGCTCGTAGCTCCCGTGTACCCAAGGCGATACGAGGACAGGTAACTGAGGTCATCTCGGGCTATTGTTGGGCCGTAATGAAGTGATTGAAGAAATCTCAAGCTTCAATTGGCATTTTGGCTGCTGCCCGGTGATTAAAATATCGCATCGCTGCATGGATTGATACCCGACCTTGGGCCGTAAAGCAGATGCTGGTGGAAGGCATCCAATGCCGTGCGGCTCTCTACATGTATCGGATATTTCCTCATGCAACATCGGATCCGGACAGGAAGCCTCTTCTTCAATACGCCCAGCTAAATAAAGCACATGCGTGGAATGCAAGCTCTCAATGTATGAATGGCGAGCCAAGACATGCATTCACGTACATGAGTTGCAGAATTTTTACGGTGTGTTCCAGGGAGGCCACAGCCTATGAGACAGATCGGAGAGACCACATGGCCTTTGCGACTGGACGAAGCAAGGAAAGATAACGGCCAGATTGATTGGATGCGATGCAAAATTGCATGCATCCCGAAGCCGCTTTTTCGTTGTACATATATGGAGTAGCTGCATGTGTGGACGGGTCCAACGTGGAAATATCCATTGTATCATGTCGTGGAAATACAGAGAAGTGAGAATGTTGATGTTGCCTCCCTTTGTGATTCGCTTGTGGGTGCCGGGGTCAAGATAGTACATACATGTATCCATATCTACGGTCTCGTTTATCTTGACGGCATCGATCCTGCAGGTGCTTATCAGAAGCAGCTATCTGCAGCATATGTGCATGTAGTCTAGGTGCAGTAGATTCAGCGTAGATTTCGCATGCGTCCTAATAGACATGCGGCATCTCTTGAAAAGTCTGGGTTCTCATGAGATGTATTTCATATACAATCCATGCTTGTGTATTGAAGAGGTACTGGAAGCAAAGAAGATGAATATTTTGCCAAAGCGAGGCGTATAATGTAGGATGTTACGCAGATTCAAAGACATGCATGTTGGTTGGTACCCGTACTTCGTTTGGATGGGAAATGCATAGAGGCTGCAATATACTTGGACCTGCCTCTAATCAGCTCCGTAATATATAAGGAATCGTTTTAATATACCATGGTTCATGAGCCCTTCGATGAATATGCACAGCTAGTATATCTAGGGGTGCCAAATACCCATCAGCTTTTCTCAGCTTCTCTACTGTTTTCTATGAATTACGAATCTCTAAAGTCTGCCAATAGGTTCTCTTCATCTCAGTTATGGAAGTGGACAGTAATCCCTCAACATCACATAGCACTAGGTAAGCCTCGATACAGACAGAACTATGATGGATTCTGGTGAAGTCTTTTGGGGACTTTGGATCTCTCCATGTTCTCGCCTCTTCTCGTCATCAACGAAGTGCAAATGATTGGAGCTGTGGGAGCAAACTCAGTAGTAACATAAAGGAGCAAATTGCTCGAGTGCGGCGCGAAATAGGCCTTGAAAGGGGACTCTATACATCAGAAGTCATTCACTGGCATGGCTGTCAAGAAATTTACTGGAAACGGCTGCAGTAACCTGCATGAGGCAGCAGAGGATAGTGATAGATGCTGTGGCTTTTCGAAAGTTAGATAATTTGGTAGTGTGATGGACCACTAGGAACAGCGAAAACGCCAGCATGAATAGCGAAGGAAACGAAGAAACTCTTATCGATTGTATACAGCTTCGGAGCCTCGTATGTACCTATGCTGTCGAACAAAATAATAGCACGAGATATCCAACCGTCCTGCCCATATCTTCTAGTTCTTAAGCAGCAGAGAGAAGATATGATCCTAACAAAAGCGGCATCGGCTGATTTAAGAGGTAATATTGAGCCAGCAGAGGGGCAAAGATTGCATGTAACCAATAGGTAACTCCCTCTGGAAAATCGACGTTCCACTACACAGCCAGACGATGTTAGACATCTGCCAGCGCTAATTTGTCGTCGTACACATAGACGATACCAGCGAATTTTGAATTCATTCAAGGGTAAGCAGCTTTTTGCCTTTGATGTTGTTCTTCAGCCCCTCGGATCTCCTGAGGGGTGAATATTCCTCACAGGCAACCGGTTGCACCAGCAGGCGAGAGCACTTGGCCAATGGGAGATTAGGTAACTCAGGGGAAAGGCGCATGAGCTGACACGCCACAGTCTCAGTGGTTGAGAAATTCAGATTGTGTTTAAGGTGGCATTGCATTAGGCTTCTGCGGAGAAAGAGTTTGTTGACGTTACACTATTGGAGCAAAGGGCATGGACATTCGACTGGTACAAACGGGATCTCAAAGGGTTAAACTGGCAAGCCGATGGTATTTCCAACCCCCAATCTTGTAAACAGGTGATAGAAAAGGTATTATATCTTATTGTTTACACCAGTATAACTTATCTACAATGCCTGGATCTAATTATTTTCTAGATAGAGCTAAGAGGAGTATGTGCGCGATGCTCGTCTTTGACGGCGCATACCCTAGATGCTCACATTGCCGGCTGTTTCAGATCTTGTCCAGAGAAACCGGGTGCTTCAAGATCTAGTAAGGCGTTAAGCAAAAAGAAGATATGGATACAGCTCGATGACGATTACGCAACATGCCTATCGCGTGGCCCTGAAACATTGGCTAGAGAGCGATGCAGTGGTGACCATAGGAATCTCTACGTGACTAGAGTCATTGGCATCCTGCATTCCTCGAGATTCCCCAGCCACAAAGCAGGGGAGCAAGAATCGAACGATGCTGAGTTGTTCATGCATATGCAGGTACCTTAGTAGCACATACAGTGCGTGTATTTACTACGAGACGTGTGATTGTGTCCATACAGAGTACATCATTCACGGCTACGGGCATAATATAAAACGTTCAAACCATTGCACACGTATGCAGTGGCAGTGCTCGTCGGATGTTGAGTAGTTGAGATTAGTGTTCCAAGGATAGAAGGCTTCCATAGGGGGTTCGAAGCGTATGGGCCGTCGAATGTTGGGTCTTTTAGGAGAATGCCGAGCGAAGGGGGGTTGAGGTAAGGTGAGGAGCTGACGCGGATCCGAAGCTGCGGCTGGGGATGTGGAGAGCCGGAAAGGCGGGATAATGCACTCGCACGGAGAATATGATGGATCCTAAGGGGCGGTGCCCGTGTCGACGAGGTTTATAGGAGAAAAAAAAAACAGGGAAAAAGACGGGGAGACGGGATAAGAATAGCACTCATAGTAGCGGTGGGTATTGCTGCAGTGGTCCGTGTGGGAATGCGATTCTTGTACGTAGTACGGGTACATGCAGCAGATGGATCGATATTGGAAGTGTTGCTTTGTGGATAAAGTCAATGCTATTTGTAGTTATGCATGCAGTTGAGAGAGTATTGACACTGACGTGTCTGTGGCGTGCGAGAAGGGCGATTGGAATGGAATACTATTTTGGCGTAGTTGCTCTGGTATTGGTGCATGCGATGCGGTGAACCAAGGGGGCTGGAGTACGATATTGCTCCCATAGAAGCGCCCTGCGTTGCACTTAGCATTGTTTGAGTTTGCAGCCACTGTAGCCATTGGAAGAGGGAAAATCGAGGAGACAAATCATTGATGCAGCTCAAGTTGTTTAGTTCTCCATAGCACGTGCTACGCAAGCAAGGAGCCATTAGATGCGACAGGCTCAAATACGGCAGCCGAACGGGCGAAATTGGACGTGCAAATAGGCGACAAACTGGAAAGATTCCAAGACATGCCCTCGTATTCCGTGACAGCTTCTCATCACAATGAGACGACTTCCATTAGGTAATCTTGCAGCGAGAGAACCTGGCAGGTGAACCTTGGAACAAGTGGACGACAAAACTGCCGGCCTTTACCGCCCGTGACCAGGTTGTTTTAGCCGTTGGGCTTGGCTTCACGAGCCGGTAACCCGATGCAGCAAAGCCCCGATTTCGCACGAAATTACCTCCCAGGGGCGTCTCATTTCCCCTTCCAAAGGTCGGCTACAGGGCTGCGGTGGAAAAGAAAAATCTATTCCTCATTCCAGAAGGCGTTGGCGGCGGACTGCTTGTTCATTTGCGGCCAGCGAGATGGGCTTGCGGTGGGAGAAGGGGAGGGGGGAGGGGGAGGGACGAAGGGAAGGAAAGGAGGGGGAAAGGGAAAGGGAAAGGTTGGGAGAACAAAGATGTCTGGTGTCTGTCTCGTGCTTGGAGCCTGAGTGGCTGCTGAACGGGCTTTGGCGAGGCGTCATTGGCGTGTGAACAGGCGCCGAGAACAGTCGGGGGGAAACAAGGAGGTGAATTTACAGGTTCTCGTGTGAGGATGGGTGAATGATTGATTCGATTTCTGGAGGAGATTATGCATTGAATCAACAAGTACACGCGGATATCCGGCTACTTGTGATGGCCCATATCTGGCGCTGTTCTCCGCGGTATCTTTGATGAAATTGGTACGAGAACGTTTGACATGGTGGACGTCAACCCATGCGTGGATCACGCATGGATCGTCCACAAAGAGGAGTGACTGATTGCGTGCGTGAACACGGCTGGGTATCTGTTCTCTGGGTGTTCTCGGTTCTGTCATTGATGCATCATCAGCTTGTCAAAGAAAAACTCTGATTTGTGCAGCACATGGCTTATCGTGTCAGCAAGAAAGAACAAGCTTTGAACAAACCACAAAGTTTCCACGACTGAAATTCTCCATCTTCAGCTCCGGTTGCAGAACTGGCCCAAGGTTTGTGCATGTGGGCTGACGCGACAAATTGAACCAGACAGCTCCAAACATTGAACCCCAATTCGGGCTCCACGGCCACCTGGGCCAATGACAGGCAGCGGGTACCTGGTGGTTCCTGGACTGCTGTGGCTAGCTTCGTGACAGGGGTCTCTTAGCTCTCCTAGCCAGGTTTCATGGGGGGAGCATTGAGTCCACACATCTTTAGGGGCAGACGGGCAGCTTTTACGAGCCAGCCCAGCACAGGCACAGGCGTTGCCACCCACTAAGGAGCCCCCGAAGCACGGGTCGCTTGCAGAAGTTGGCATCGTGTGCACTCCCCCCCTGCTCCAGGGCCCCAAGTCAAGTCCACACACAATGTTCGTCCCCTGGCGCTGGCATGCTGGGGACTTAATAACACCCGCTTCCCTCCCGCTCCCTTTCTTCCTCTCTCCTCCTCCTCACCGTCTACACCAGGCCTCAAAGTCATTCCTTAAAGACAAGACATCGCTTGCGTTGCCAACCACCTTCTTTTACGCAATCCTACAAACAACGGCATCTCGCCCGCGCATCTAGTCGCCTCGCTCCTTCGGCCTCCTCCAGCAACAACCTCCTCGCGGTATTCTGGAAATACTAAGACGATCGCTCGCTCCTTTGGATATACAACCTAGACAGCATCTTTTATAAACATCGCCAACATGAAGTTCTCCACCGCCTCCGTCTTCCTCGCCGCCCTCGGCGCCTCTGCTCACCCCAGCGGCCACGCTCACAAGCGCGCCCACAACTCTCTCGAGGCCCGCGGCGACTTTGTCATTGCCAACAAGCCTGTTGAGCCCAGCCCTCCTGTCGCCACTCCCACTCCTTCGCCTGCTGTTCCTACTCCTTCGCCTTCTGCTGCCGCTCCTCCTGCTCAGAAGGCTGCC|||||3028|WARNING_TRANSCRIPT_NO_START_CODON,AGGAACAGCGTCTACCCGTGCTTAAGCTTCCTGCCATGGACAGGTCGTGCATTAGCTGATAAGGTAGCTGTCACGGCCTGATCAGACGTTATCGGCGTTAGGGAGCTACAGCTTCCAGCACTAGCACCCCCGCATGACGCAACATGACGGCCAGCTGCCTTTCCTGTAGCAGCTTAGCAGCGACTTTGCTCGAGCCGTTAGCGCTTCTTCGGTGCTTTTAGTGAATCGGCGCGACCAGCTGAAGACGCAAAGATGCAGCTGACTCGGCCGCTGGAAGCTCGTAGCTCCCGTGTACCCAAGGCGATACGAGGACAGGTAACTGAGGTCATCTCGGGCTATTGTTGGGCCGTAATGAAGTGATTGAAGAAATCTCAAGCTTCAATTGGCATTTTGGCTGCTGCCCGGTGATTAAAATATCGCATCGCTGCATGGATTGATACCCGACCTTGGGCCGTAAAGCAGATGCTGGTGGAAGGCATCCAATGCCGTGCGGCTCTCTACATGTATCGGATATTTCCTCATGCAACATCGGATCCGGACAGGAAGCCTCTTCTTCAATACGCCCAGCTAAATAAAGCACATGCGTGGAATGCAAGCTCTCAATGTATGAATGGCGAGCCAAGACATGCATTCACGTACATGAGTTGCAGAATTTTTACGGTGTGTTCCAGGGA
GCCACAGCCTATGAGACAGATCGGAGAGACCACATGGCCTTTGCGACTGGACGAAGCAAGGAAAGATAACGGCCAGATTGATTGGATGCGATGCAAAATTGCATGCATCCCGAAGCCGCTTTTTCGTTGTACATATATGGAGTAGCTGCATGTGTGGACGGGTCCAACGTGGAAATATCCATTGTATCATGTCGTGGAAATACAGAGAAGTGAGAATGTTGATGTTGCCTCCCTTTGTGATTCGCTTGTGGGTGCCGGGGTCAAGATAGTACATACATGTATCCATATCTACGGTCTCGTTTATCTTGACGGCATCGATCCTGCAGGTGCTTATCAGAAGCAGCTATCTGCAGCATATGTGCATGTAGTCTAGGTGCAGTAGATTCAGCGTAGATTTCGCATGCGTCCTAATAGACATGCGGCATCTCTTGAAAAGTCTGGGTTCTCATGAGATGTATTTCATATACAATCCATGCTTGTGTATTGAAGAGGTACTGGAAGCAAAGAAGATGAATATTTTGCCAAAGCGAGGCGTATAATGTAGGATGTTACGCAGATTCAAAGACATGCATGTTGGTTGGTACCCGTACTTCGTTTGGATGGGAAATGCATAGAGGCTGCAATATACTTGGACCTGCCTCTAATCAGCTCCGTAATATATAAGGAATCGTTTTAATATACCATGGTTCATGAGCCCTTCGATGAATATGCACAGCTAGTATATCTAGGGGTGCCAAATACCCATCAGCTTTTCTCAGCTTCTCTACTGTTTTCTATGAATTACGAATCTCTAAAGTCTGCCAATAGGTTCTCTTCATCTCAGTTATGGAAGTGGACAGTAATCCCTCAACATCACATAGCACTAGGTAAGCCTCGATACAGACAGAACTATGATGGATTCTGGTGAAGTCTTTTGGGGACTTTGGATCTCTCCATGTTCTCGCCTCTTCTCGTCATCAACGAAGTGCAAATGATTGGAGCTGTGGGAGCAAACTCAGTAGTAACATAAAGGAGCAAATTGCTCGAGTGCGGCGCGAAATAGGCCTTGAAAGGGGACTCTATACATCAGAAGTCATTCACTGGCATGGCTGTCAAGAAATTTACTGGAAACGGCTGCAGTAACCTGCATGAGGCAGCAGAGGATAGTGATAGATGCTGTGGCTTTTCGAAAGTTAGATAATTTGGTAGTGTGATGGACCACTAGGAACAGCGAAAACGCCAGCATGAATAGCGAAGGAAACGAAGAAACTCTTATCGATTGTATACAGCTTCGGAGCCTCGTATGTACCTATGCTGTCGAACAAAATAATAGCACGAGATATCCAACCGTCCTGCCCATATCTTCTAGTTCTTAAGCAGCAGAGAGAAGATATGATCCTAACAAAAGCGGCATCGGCTGATTTAAGAGGTAATATTGAGCCAGCAGAGGGGCAAAGATTGCATGTAACCAATAGGTAACTCCCTCTGGAAAATCGACGTTCCACTACACAGCCAGACGATGTTAGACATCTGCCAGCGCTAATTTGTCGTCGTACACATAGACGATACCAGCGAATTTTGAATTCATTCAAGGGTAAGCAGCTTTTTGCCTTTGATGTTGTTCTTCAGCCCCTCGGATCTCCTGAGGGGTGAATATTCCTCACAGGCAACCGGTTGCACCAGCAGGCGAGAGCACTTGGCCAATGGGAGATTAGGTAACTCAGGGGAAAGGCGCATGAGCTGACACGCCACAGTCTCAGTGGTTGAGAAATTCAGATTGTGTTTAAGGTGGCATTGCATTAGGCTTCTGCGGAGAAAGAGTTTGTTGACGTTACACTATTGGAGCAAAGGGCATGGACATTCGACTGGTACAAACGGGATCTCAAAGGGTTAAACTGGCAAGCCGATGGTATTTCCAACCCCCAATCTTGTAAACAGGTGATAGAAAAGGTATTATATCTTATTGTTTACACCAGTATAACTTATCTACAATGCCTGGATCTAATTATTTTCTAGATAGAGCTAAGAGGAGTATGTGCGCGATGCTCGTCTTTGACGGCGCATACCCTAGATGCTCACATTGCCGGCTGTTTCAGATCTTGTCCAGAGAAACCGGGTGCTTCAAGATCTAGTAAGGCGTTAAGCAAAAAGAAGATATGGATACAGCTCGATGACGATTACGCAACATGCCTATCGCGTGGCCCTGAAACATTGGCTAGAGAGCGATGCAGTGGTGACCATAGGAATCTCTACGTGACTAGAGTCATTGGCATCCTGCATTCCTCGAGATTCCCCAGCCACAAAGCAGGGGAGCAAGAATCGAACGATGCTGAGTTGTTCATGCATATGCAGGTACCTTAGTAGCACATACAGTGCGTGTATTTACTACGAGACGTGTGATTGTGTCCATACAGAGTACATCATTCACGGCTACGGGCATAATATAAAACGTTCAAACCATTGCACACGTATGCAGTGGCAGTGCTCGTCGGATGTTGAGTAGTTGAGATTAGTGTTCCAAGGATAGAAGGCTTCCATAGGGGGTTCGAAGCGTATGGGCCGTCGAATGTTGGGTCTTTTAGGAGAATGCCGAGCGAAGGGGGGTTGAGGTAAGGTGAGGAGCTGACGCGGATCCGAAGCTGCGGCTGGGGATGTGGAGAGCCGGAAAGGCGGGATAATGCACTCGCACGGAGAATATGATGGATCCTAAGGGGCGGTGCCCGTGTCGACGAGGTTTATAGGAGAAAAAAAAAACAGGGAAAAAGACGGGGAGACGGGATAAGAATAGCACTCATAGTAGCGGTGGGTATTGCTGCAGTGGTCCGTGTGGGAATGCGATTCTTGTACGTAGTACGGGTACATGCAGCAGATGGATCGATATTGGAAGTGTTGCTTTGTGGATAAAGTCAATGCTATTTGTAGTTATGCATGCAGTTGAGAGAGTATTGACACTGACGTGTCTGTGGCGTGCGAGAAGGGCGATTGGAATGGAATACTATTTTGGCGTAGTTGCTCTGGTATTGGTGCATGCGATGCGGTGAACCAAGGGGGCTGGAGTACGATATTGCTCCCATAGAAGCGCCCTGCGTTGCACTTAGCATTGTTTGAGTTTGCAGCCACTGTAGCCATTGGAAGAGGGAAAATCGAGGAGACAAATCATTGATGCAGCTCAAGTTGTTTAGTTCTCCATAGCACGTGCTACGCAAGCAAGGAGCCATTAGATGCGACAGGCTCAAATACGGCAGCCGAACGGGCGAAATTGGACGTGCAAATAGGCGACAAACTGGAAAGATTCCAAGACATGCCCTCGTATTCCGTGACAGCTTCTCATCACAATGAGACGACTTCCATTAGGTAATCTTGCAGCGAGAGAACCTGGCAGGTGAACCTTGGAACAAGTGGACGACAAAACTGCCGGCCTTTACCGCCCGTGACCAGGTTGTTTTAGCCGTTGGGCTTGGCTTCACGAGCCGGTAACCCGATGCAGCAAAGCCCCGATTTCGCACGAAATTACCTCCCAGGGGCGTCTCATTTCCCCTTCCAAAGGTCGGCTACAGGGCTGCGGTGGAAAAGAAAAATCTATTCCTCATTCCAGAAGGCGTTGGCGGCGGACTGCTTGTTCATTTGCGGCCAGCGAGATGGGCTTGCGGTGGGAGAAGGGGAGGGGGGAGGGGGAGGGACGAAGGGAAGGAAAGGAGGGGGAAAGGGAAAGGGAAAGGTTGGGAGAACAAAGATGTCTGGTGTCTGTCTCGTGCTTGGAGCCTGAGTGGCTGCTGAACGGGCTTTGGCGAGGCGTCATTGGCGTGTGAACAGGCGCCGAGAACAGTCGGGGGGAAACAAGGAGGTGAATTTACAGGTTCTCGTGTGAGGATGGGTGAATGATTGATTCGATTTCTGGAGGAGATTATGCATTGAATCAACAAGTACACGCGGATATCCGGCTACTTGTGATGGCCCATATCTGGCGCTGTTCTCCGCGGTATCTTTGATGAAATTGGTACGAGAACGTTTGACATGGTGGACGTCAACCCATGCGTGGATCACGCATGGATCGTCCACAAAGAGGAGTGACTGATTGCGTGCGTGAACACGGCTGGGTATCTGTTCTCTGGGTGTTCTCGGTTCTGTCATTGATGCATCATCAGCTTGTCAAAGAAAAACTCTGATTTGTGCAGCACATGGCTTATCGTGTCAGCAAGAAAGAACAAGCTTTGAACAAACCACAAAGTTTCCACGACTGAAATTCTCCATCTTCAGCTCCGGTTGCAGAACTGGCCCAAGGTTTGTGCATGTGGGCTGACGCGACAAATTGAACCAGACAGCTCCAAACATTGAACCCCAATTCGGGCTCCACGGCCACCTGGGCCAATGACAGGCAGCGGGTACCTGGTGGTTCCTGGACTGCTGTGGCTAGCTTCGTGACAGGGGTCTCTTAGCTCTCCTAGCCAGGTTTCATGGGGGGAGCATTGAGTCCACACATCTTTAGGGGCAGACGGGCAGCTTTTACGAGCCAGCCCAGCACAGGCACAGGCGTTGCCACCCACTAAGGAGCCCCCGAAGCACGGGTCGCTTGCAGAAGTTGGCATCGTGTGCACTCCCCCCCTGCTCCAGGGCCCCAAGTCAAGTCCACACACAATGTTCGTCCCCTGGCGCTGGCATGCTGGGGACTTAATAACACCCGCTTCCCTCCCGCTCCCTTTCTTCCTCTCTCCTCCTCCTCACCGTCTACACCAGGCCTCAAAGTCATTCCTTAAAGACAAGACATCGCTTGCGTTGCCAACCACCTTCTTTTACGCAATCCTACAAACAACGGCATCTCGCCCGCGCATCTAGTCGCCTCGCTCCTTCGGCCTCCTCCAGCAACAACCTCCTCGCGGTATTCTGGAAATACTAAGACGATCGCTCGCTCCTTTGGATATACAACCTAGACAGCATCTTTTATAAACATCGCCAACATGAAGTTCTCCACCGCCTCCGTCTTCCTCGCCGCCCTCGGCGCCTCTGCTCACCCCAGCGGCCACGCTCACAAGCGCGCCCACAACTCTCTCGAGGCCCGCGGCGACTTTGTCATTGCCAACAAGCCTGTTGAGCCCAGCCCTCCTGTCGCCACTCCCACTCCTTCGCCTGCTGTTCCTACTCCTTCGCCTTCTGCTGCCGCTCCTCCTGCTCAGAAGGCTGCC|upstream_gene_variant|MODIFIER|TRIREDRAFT_71363|gene-TRIREDRAFT_71363|transcript|XM_006961230.1|protein_coding||c.-7213delTinsAGGAACAGCGTCTACCCGTGCTTAAGCTTCCTGCCATGGACAGGTCGTGCATTAGCTGATAAGGTAGCTGTCACGGCCTGATCAGACGTTATCGGCGTTAGGGAGCTACAGCTTCCAGCACTAGCACCCCCGCATGACGCAACATGACGGCCAGCTGCCTTTCCTGTAGCAGCTTAGCAGCGACTTTGCTCGAGCCGTTAGCGCTTCTTCGGTGCTTTTAGTGAATCGGCGCGACCAGCTGAAGACGCAAAGATGCAGCTGACTCGGCCGCTGGAAGCTCGTAGCTCCCGTGTACCCAAGGCGATACGAGGACAGGTAACTGAGGTCATCTCGGGCTATTGTTGGGCCGTAATGAAGTGATTGAAGAAATCTCAAGCTTCAATTGGCATTTTGGCTGCTGCCCGGTGATTAAAATATCGCATCGCTGCATGGATTGATACCCGACCTTGGGCCGTAAAGCAGATGCTGGTGGAAGGCATCCAATGCCGTGCGGCTCTCTACATGTATCGGATATTTCCTCATGCAACATCGGATCCGGACAGGAAGCCTCTTCTTCAATACGCCCAGCTAAATAAAGCACATGCGTGGAATGCAAGCTCTCAATGTATGAATGGCGAGCCAAGACATGCATTCACGTACATGAGTTGCAGAATTTTTACGGTGTGTTCCAGGGAGGCCACAGCCTATGAGACAGATCGGAGAGACCACATGGCCTTTGCGACTGGACGAAGCAAGGAAAGATAACGGCCAGATTGATTGGATGCGATGCAAAATTGCATGCATCCCGAAGCCGCTTTTTCGTTGTACATATATGGAGTAGCTGCATGTGTGGACGGGTCCAACGTGGAAATATCCATTGTATCATGTCGTGGAAATACAGAGAAGTGAGAATGTTGATGTTGCCTCCCTTTGTGATTCGCTTGTGGGTGCCGGGGTCAAGATAGTACATACATGTATCCATATCTACGGTCTCGTTTATCTTGACGGCATCGATCCTGCAGGTGCTTATCAGAAGCAGCTATCTGCAGCATATGTGCATGTAGTCTAGGTGCAGTAGATTCAGCGTAGATTTCGCATGCGTCCTAATAGACATGCGGCATCTCTTGAAAAGTCTGGGTTCTCATGAGATGTATTTCATATACAATCCATGCTTGTGTATTGAAGAGGTACTGGAAGCAAAGAAGATGAATATTTTGCCAAAGCGAGGCGTATAATGTAGGATGTTACGCAGATTCAAAGACATGCATGTTGGTTGGTACCCGTACTTCGTTTGGATGGGAAATGCATAGAGGCTGCAATATACTTGGACCTGCCTCTAATCAGCTCCGTAATATATAAGGAATCGTTTTAATATACCATGGTTCATGAGCCCTTCGATGAATATGCACAGCTAGTATATCTAGGGGTGCCAAATACCCATCAGCTTTTCTCAGCTTCTCTACTGTTTTCTATGAATTACGAATCTCTAAAGTCTGCCAATAGGTTCTCTTCATCTCAGTTATGGAAGTGGACAGTAATCCCTCAACATCACATAGCACTAGGTAAGCCTCGATACAGACAGAACTATGATGGATTCTGGTGAAGTCTTTTGGGGACTTTGGATCTCTCCATGTTCTCGCCTCTTCTCGTCATCAACGAAGTGCAAATGATTGGAGCTGTGGGAGCAAACTCAGTAGTAACATAAAGGAGCAAATTGCTCGAGTGCGGCGCGAAATAGGCCTTGAAAGGGGACTCTATACATCAGAAGTCATTCACTGGCATGGCTGTCAAGAAATTTACTGGAAACGGCTGCAGTAACCTGCATGAGGCAGCAGAGGATAGTGATAGATGCTGTGGCTTTTCGAAAGTTAGATAATTTGGTAGTGTGATGGACCACTAGGAACAGCGAAAACGCCAGCATGAATAGCGAAGGAAACGAAGAAACTCTTATCGATTGTATACAGCTTCGGAGCCTCGTATGTACCTATGCTGTCGAACAAAATAATAGCACGAGATATCCAACCGTCCTGCCCATATCTTCTAGTTCTTAAGCAGCAGAGAGAAGATATGATCCTAACAAAAGCGGCATCGGCTGATTTAAGAGGTAATATTGAGCCAGCAGAGGGGCAAAGATTGCATGTAACCAATAGGTAACTCCCTCTGGAAAATCGACGTTCCACTACACAGCCAGACGATGTTAGACATCTGCCAGCGCTAATTTGTCGTCGTACACATAGACGATACCAGCGAATTTTGAATTCATTCAAGGGTAAGCAGCTTTTTGCCTTTGATGTTGTTCTTCAGCCCCTCGGATCTCCTGAGGGGTGAATATTCCTCACAGGCAACCGGTTGCACCAGCAGGCGAGAGCACTTGGCCAATGGGAGATTAGGTAACTCAGGGGAAAGGCGCATGAGCTGACACGCCACAGTCTCAGTGGTTGAGAAATTCAGATTGTGTTTAAGGTGGCATTGCATTAGGCTTCTGCGGAGAAAGAGTTTGTTGACGTTACACTATTGGAGCAAAGGGCATGGACATTCGACTGGTACAAACGGGATCTCAAAGGGTTAAACTGGCAAGCCGATGGTATTTCCAACCCCCAATCTTGTAAACAGGTGATAGAAAAGGTATTATATCTTATTGTTTACACCAGTATAACTTATCTACAATGCCTGGATCTAATTATTTTCTAGATAGAGCTAAGAGGAGTATGTGCGCGATGCTCGTCTTTGACGGCGCATACCCTAGATGCTCACATTGCCGGCTGTTTCAGATCTTGTCCAGAGAAACCGGGTGCTTCAAGATCTAGTAAGGCGTTAAGCAAAAAGAAGATATGGATACAGCTCGATGACGATTACGCAACATGCCTATCGCGTGGCCCTGAAACATTGGCTAGAGAGCGATGCAGTGGTGACCATAGGAATCTCTACGTGACTAGAGTCATTGGCATCCTGCATTCCTCGAGATTCCCCAGCCACAAAGCAGGGGAGCAAGAATCGAACGATGCTGAGTTGTTCATGCATATGCAGGTACCTTAGTAGCACATACAGTGCGTGTATTTACTACGAGACGTGTGATTGTGTCCATACAGAGTACATCATTCACGGCTACGGGCATAATATAAAACGTTCAAACCATTGCACACGTATGCAGTGGCAGTGCTCGTCGGATGTTGAGTAGTTGAGATTAGTGTTCCAAGGATAGAAGGCTTCCATAGGGGGTTCGAAGCGTATGGGCCGTCGAATGTTGGGTCTTTTAGGAGAATGCCGAGCGAAGGGGGGTTGAGGTAAGGTGAGGAGCTGACGCGGATCCGAAGCTGCGGCTGGGGATGTGGAGAGCCGGAAAGGCGGGATAATGCACTCGCACGGAGAATATGATGGATCCTAAGGGGCGGTGCCCGTGTCGACGAGGTTTATAGGAGAAAAAAAAAACAGGGAAAAAGACGGGGAGACGGGATAAGAATAGCACTCATAGTAGCGGTGGGTATTGCTGCAGTGGTCCGTGTGGGAATGCGATTCTTGTACGTAGTACGGGTACATGCAGCAGATGGATCGATATTGGAAGTGTTGCTTTGTGGATAAAGTCAATGCTATTTGTAGTTATGCATGCAGTTGAGAGAGTATTGACACTGACGTGTCTGTGGCGTGCGAGAAGGGCGATTGGAATGGAATACTATTTTGGCGTAGTTGCTCTGGTATTGGTGCATGCGATGCGGTGAACCAAGGGGGCTGGAGTACGATATTGCTCCCATAGAAGCGCCCTGCGTTGCACTTAGCATTGTTTGAGTTTGCAGCCACTGTAGCCATTGGAAGAGGGAAAATCGAGGAGACAAATCATTGATGCAGCTCAAGTTGTTTAGTTCTCCATAGCACGTGCTACGCAAGCAAGGAGCCATTAGATGCGACAGGCTCAAATACGGCAGCCGAACGGGCGAAATTGGACGTGCAAATAGGCGACAAACTGGAAAGATTCCAAGACATGCCCTCGTATTCCGTGACAGCTTCTCATCACAATGAGACGACTTCCATTAGGTAATCTTGCAGCGAGAGAACCTGGCAGGTGAACCTTGGAACAAGTGGACGACAAAACTGCCGGCCTTTACCGCCCGTGACCAGGTTGTTTTAGCCGTTGGGCTTGGCTTCACGAGCCGGTAACCCGATGCAGCAAAGCCCCGATTTCGCACGAAATTACCTCCCAGGGGCGTCTCATTTCCCCTTCCAAAGGTCGGCTACAGGGCTGCGGTGGAAAAGAAAAATCTATTCCTCATTCCAGAAGGCGTTGGCGGCGGACTGCTTGTTCATTTGCGGCCAGCGAGATGGGCTTGCGGTGGGAGAAGGGGAGGGGGGAGGGGGAGGGACGAAGGGAAGGAAAGGAGGGGGAAAGGGAAAGGGAAAGGTTGGGAGAACAAAGATGTCTGGTGTCTGTCTCGTGCTTGGAGCCTGAGTGGCTGCTGAACGGGCTTTGGCGAGGCGTCATTGGCGTGTGAACAGGCGCCGAGAACAGTCGGGGGGAAACAAGGAGGTGAATTTACAGGTTCTCGTGTGAGGATGGGTGAATGATTGATTCGATTTCTGGAGGAGATTATGCATTGAATCAACAAGTACACGCGGATATCCGGCTACTTGTGATGGCCCATATCTGGCGCTGTTCTCCGCGGTATCTTTGATGAAATTGGTACGAGAACGTTTGACATGGTGGACGTCAACCCATGCGTGGATCACGCATGGATCGTCCACAAAGAGGAGTGACTGATTGCGTGCGTGAACACGGCTGGGTATCTGTTCTCTGGGTGTTCTCGGTTCTGTCATTGATGCATCATCAGCTTGTCAAAGAAAAACTCTGATTTGTGCAGCACATGGCTTATCGTGTCAGCAAGAAAGAACAAGCTTTGAACAAACCACAAAGTTTCCACGACTGAAATTCTCCATCTTCAGCTCCGGTTGCAGAACTGGCCCAAGGTTTGTGCATGTGGGCTGACGCGACAAATTGAACCAGACAGCTCCAAACATTGAACCCCAATTCGGGCTCCACGGCCACCTGGGCCAATGACAGGCAGCGGGTACCTGGTGGTTCCTGGACTGCTGTGGCTAGCTTCGTGACAGGGGTCTCTTAGCTCTCCTAGCCAGGTTTCATGGGGGGAGCATTGAGTCCACACATCTTTAGGGGCAGACGGGCAGCTTTTACGAGCCAGCCCAGCACAGGCACAGGCGTTGCCACCCACTAAGGAGCCCCCGAAGCACGGGTCGCTTGCAGAAGTTGGCATCGTGTGCACTCCCCCCCTGCTCCAGGGCCCCAAGTCAAGTCCACACACAATGTTCGTCCCCTGGCGCTGGCATGCTGGGGACTTAATAACACCCGCTTCCCTCCCGCTCCCTTTCTTCCTCTCTCCTCCTCCTCACCGTCTACACCAGGCCTCAAAGTCATTCCTTAAAGACAAGACATCGCTTGCGTTGCCAACCACCTTCTTTTACGCAATCCTACAAACAACGGCATCTCGCCCGCGCATCTAGTCGCCTCGCTCCTTCGGCCTCCTCCAGCAACAACCTCCTCGCGGTATTCTGGAAATACTAAGACGATCGCTCGCTCCTTTGGATATACAACCTAGACAGCATCTTTTATAAACATCGCCAACATGAAGTTCTCCACCGCCTCCGTCTTCCTCGCCGCCCTCGGCGCCTCTGCTCACCCCAGCGGCCACGCTCACAAGCGCGCCCACAACTCTCTCGAGGCCCGCGGCGACTTTGTCATTGCCAACAAGCCTGTTGAGCCCAGCCCTCCTGTCGCCACTCCCACTCCTTCGCCTGCTGTTCCTACTCCTTCGCCTTCTGCTGCCGCTCCTCCTGCTCAGAAGGCTGCC|||||3028|WARNING_TRANSCRIPT_NO_START_CODON,AGGAACAGCGTCTACCCGTGCTTAAGCTTCCTGCCATGGACAGGTCGTGCATTAGCTGATAAGGTAGCTGTCACGGCCTGATCAGACGTTATCGGCGTTAGGGAGCTACAGCTTCCAGCACTAGCACCCCCGCATGACGCAACATGACGGCCAGCTGCCTTTCCTGTAGCAGCTTAGCAGCGACTTTGCTCGAGCCGTTAGCGCTTCTTCGGTGCTTTTAGTGAATCGGCGCGACCAGCTGAAGACGCAAAGATGCAGCTGACTCGGCCGCTGGAAGCTCGTAGCTCCCGTGTACCCAAGGCGATACGAGGACAGGTAACTGAGGTCATCTCGGGCTATTGTTGGGCCGTAATGAAGTGATTGAAGAAATCTCAAGCTTCAATTGGCATTTTGGCTGCTGCCCGGTGATTAAAATATCGCATCGCTGCATGGATTGATACCCGACCTTGGGCCGTAAAGCAGATGCTGGTGGAAGGCATCCAATGCCGTGCGGCTCTCTACATGTATCGGATATTTCCTCATGCAACATCGGATCCGGACAGGAAGCCTCTTCTTCAATACGCCCAGCTAAATAAAGCACATGCGTGGAATGCAAGCTCTCAATGTATGAATGGCGAGCCAAGACATGCATTCACGTACATGAGTTGCAGAATTTTTACGGTGTGTTCCAGGGAGGCCACAGCCTATGAGACAGATCGGAGAGACCACATGGCCTTTGCGACTGGACGAAGCAAGGAAAGATAACGGCCAGATTGATTGGATGCGATGCAAAATTGCATGCATCCCGAAGCCGCTTTTTCGTTGTACATATATGGAGTAGCTGCATGTGTGGACGGGTCCAACGTGGAAATATCCATTGTATCATGTCGTGGAAATACAGAGAAGTGAGAATGTTGATGTTGCCTCCCTTTGTGATTCGCTTGTGGGTGCCGGGGTCAAGATAGTACATACATGTATCCATATCTACGGTCTCGTTTATCTTGACGGCATCGATCCTGCAGGTGCTTATCAGAAGCAGCTATCTGCAGCATATGTGCATGTAGTCTAGGTGCAGTAGATTCAGCGTAGATTTCGCATGCGTCCTAATAGACATGCGGCATCTCTTGAAAAGTCTGGGTTCTCATGAGATGTATTTCATATACAATCCATGCTTGTGTATTGAAGAGGTACTGGAAGCAAAGAAGATGAATATTTTGCCAAAGCGAGGCGTATAATGTAGGATGTTACGCAGATTCAAAGACATGCATGTTGGTTGGTACCCGTACTTCGTTTGGATGGGAAATGCATAGAGGCTGCAATATACTTGGACCTGCCTCTAATCAGCTCCGTAATATATAAGGAATCGTTTTAATATACCATGGTTCATGAGCCCTTCGATGAATATGCACAGCTAGTATATCTAGGGGTGCCAAATACCCATCAGCTTTTCTCAGCTTCTCTACTGTTTTCTATGAATTACGAATCTCTAAAGTCTGCCAATAGGTTCTCTTCATCTCAGTTATGGAAGTGGACAGTAATCCCTCAACATCACATAGCACTAGGTAAGCCTCGATACAGACAGAACTATGATGGATTCTGGTGAAGTCTTTTGGGGACTTTGGATCTCTCCATGTTCTCGCCTCTTCTCGTCATCAACGAAGTGCAAATGATTGGAGCTGTGGGAGCAAACTCAGTAGTAACATAAAGGAGCAAATTGCTCGAGTGCGGCGCGAAATAGGCCTTGAAAGGGGACTCTATACATCAGAAGTCATTCACTGGCATGGCTGTCAAGAAATTTACTGGAAACGGCTGCAGTAACCTGCATGAGGCAGCAGAGGATAGTGATAGATGCTGTGGCTTTTCGAAAGTTAGATAATTTGGTAGTGTGATGGACCACTAGGAACAGCGAAAACGCCAGCATGAATAGCGAAGGAAACGAAGAAACTCTTATCGATTGTATACAGCTTCGGAGCCTCGTATGTACCTATGCTGTCGAACAAAATAATAGCACGAGATATCCAACCGTCCTGCCCATATCTTCTAGTTCTTAAGCAGCAGAGAGAAGATATGATCCTAACAAAAGCGGCATCGGCTGATTTAAGAGGTAATATTGAGCCAGCAGAGGGGCAAAGATTGCATGTAACCAATAGGTAACTCCCTCTGGAAAATCGACGTTCCACTACACAGCCAGACGATGTTAGACATCTGCCAGCGCTAATTTGTCGTCGTACACATAGACGATACCAGCGAATTTTGAATTCATTCAAGGGTAAGCAGCTTTTTGCCTTTGATGTTGTTCTTCAGCCCCTCGGATCTCCTGAGGGGTGAATATTCCTCACAGGCAACCGGTTGCACCAGCAGGCGAGAGCACTTGGCCAATGGGAGATTAGGTAACTCAGGGGAAAGGCGCATGAGCTGACACGCCACAGTCTCAGTGGTTGAGAAATTCAGATTGTGTTTAAGGTGGCATTGCATTAGGCTTCTGCGGAGAAAGAGTTTGTTGACGTTACACTATTGGAGCAAAGGGCATGGACATTCGACTGGTACAAACGGGATCTCAAAGGGTTAAACTGGCAAGCCGATGGTATTTCCAACCCCCAATCTTGTAAACAGGTGATAGAAAAGGTATTATATCTTATTGTTTACACCAGTATAACTTATCTACAATGCCTGGATCTAATTATTTTCTAGATAGAGCTAAGAGGAGTATGTGCGCGATGCTCGTCTTTGACGGCGCATACCCTAGATGCTCACATTGCCGGCTGTTTCAGATCTTGTCCAGAGAAACCGGGTGCTTCAAGATCTAGTAAGGCGTTAAGCAAAAAGAAGATATGGATACAGCTCGATGACGATTACGCAACATGCCTATCGCGTGGCCCTGAAACATTGGCTAGAGAGCGATGCAGTGGTGACCATAGGAATCTCTACGTGACTAGAGTCATTGGCATCCTGCATTCCTCGAGATTCCCCAGCCACAAAGCAGGGGAGCAAGAATCGAACGATGCTGAGTTGTTCATGCATATGCAGGTACCTTAGTAGCACATACAGTGCGTGTATTTACTACGAGACGTGTGATTGTGTCCATACAGAGTACATCATTCACGGCTACGGGCATAATATAAAACGTTCAAACCATTGCACACGTATGCAGTGGCAGTGCTCGTCGGATGTTGAGTAGTTGAGATTAGTGTTCCAAGGATAGAAGGCTTCCATAGGGGGTTCGAAGCGTATGGGCCGTCGAATGTTGGGTCTTTTAGGAGAATGCCGAGCGAAGGGGGGTTGAGGTAAGGTGAGGAGCTGACGCGGATCCGAAGCTGCGGCTGGGGATGTGGAGAGCCGGAAAGGCGGGATAATGCACTCGCACGGAGAATATGATGGATCCTAAGGGGCGGTGCCCGTGTCGACGAGGTTTATAGGAGAAAAAAAAAACAGGGAAAAAGACGGGGAGACGGGATAAGAATAGCACTCATAGTAGCGGTGGGTATTGCTGCAGTGGTCCGTGTGGGAATGCGATTCTTGTACGTAGTACGGGTACATGCAGCAGATGGATCGATATTGGAAGTGTTGCTTTGTGGATAAAGTCAATGCTATTTGTAGTTATGCATGCAGTTGAGAGAGTATTGACACTGACGTGTCTGTGGCGTGCGAGAAGGGCGATTGGAATGGAATACTATTTTGGCGTAGTTGCTCTGGTATTGGTGCATGCGATGCGGTGAACCAAGGGGGCTGGAGTACGATATTGCTCCCATAGAAGCGCCCTGCGTTGCACTTAGCATTGTTTGAGTTTGCAGCCACTGTAGCCATTGGAAGAGGGAAAATCGAGGAGACAAATCATTGATGCAGCTCAAGTTGTTTAGTTCTCCATAGCACGTGCTACGCAAGCAAGGAGCCATTAGATGCGACAGGCTCAAATACGGCAGCCGAACGGGCGAAATTGGACGTGCAAATAGGCGACAAACTGGAAAGATTCCAAGACATGCCCTCGTATTCCGTGACAGCTTCTCATCACAATGAGACGACTTCCATTAGGTAATCTTGCAGCGAGAGAACCTGGCAGGTGAACCTTGGAACAAGTGGACGACAAAACTGCCGGCCTTTACCGCCCGTGACCAGGTTGTTTTAGCCGTTGGGCTTGGCTTCACGAGCCGGTAACCCGATGCAGCAAAGCCCCGATTTCGCACGAAATTACCTCCCAGGGGCGTCTCATTTCCCCTTCCAAAGGTCGGCTACAGGGCTGCGGTGGAAAAGAAAAATCTATTCCTCATTCCAGAAGGCGTTGGCGGCGGACTGCTTGTTCATTTGCGGCCAGCGAGATGGGCTTGCGGTGGGAGAAGGGGAGGGGGGAGGGGGAGGGACGAAGGGAAGGAAAGGAGGGGGAAAGGGAAAGGGAAAGGTTGGGAGAACAAAGATGTCTGGTGTCTGTCTCGTGCTTGGAGCCTGAGTGGCTGCTGAACGGGCTTTGGCGAGGCGTCATTGGCGTGTGAACAGGCGCCGAGAACAGTCGGGGGGAAACAAGGAGGTGAATTTACAGGTTCTCGTGTGAGGATGGGTGAATGATTGATTCGATTTCTGGAGGAGATTATGCATTGAATCAACAAGTACACGCGGATATCCGGCTACTTGTGATGGCCCATATCTGGCGCTGTTCTCCGCGGTATCTTTGATGAAATTGGTACGAGAACGTTTGACATGGTGGACGTCAACCCATGCGTGGATCACGCATGGATCGTCCACAAAGAGGAGTGACTGATTGCGTGCGTGAACACGGCTGGGTATCTGTTCTCTGGGTGTTCTCGGTTCTGTCATTGATGCATCATCAGCTTGTCAAAGAAAAACTCTGATTTGTGCAGCACATGGCTTATCGTGTCAGCAAGAAAGAACAAGCTTTGAACAAACCACAAAGTTTCCACGACTGAAATTCTCCATCTTCAGCTCCGGTTGCAGAACTGGCCCAAGGTTTGTGCATGTGGGCTGACGCGACAAATTGAACCAGACAGCTCCAAACATTGAACCCCAATTCGGGCTCCACGGCCACCTGGGCCAATGACAGGCAGCGGGTACCTGGTGGTTCCTGGACTGCTGTGGCTAGCTTCGTGACAGGGGTCTCTTAGCTCTCCTAGCCAGGTTTCATGGGGGGAGCATTGAGTCCACACATCTTTAGGGGCAGACGGGCAGCTTTTACGAGCCAGCCCAGCACAGGCACAGGCGTTGCCACCCACTAAGGAGCCCCCGAAGCACGGGTCGCTTGCAGAAGTTGGCATCGTGTGCACTCCCCCCCTGCTCCAGGGCCCCAAGTCAAGTCCACACACAATGTTCGTCCCCTGGCGCTGGCATGCTGGGGACTTAATAACACCCGCTTCCCTCCCGCTCCCTTTCTTCCTCTCTCCTCCTCCTCACCGTCTACACCAGGCCTCAAAGTCATTCCTTAAAGACAAGACATCGCTTGCGTTGCCAACCACCTTCTTTTACGCAATCCTACAAACAACGGCATCTCGCCCGCGCATCTAGTCGCCTCGCTCCTTCGGCCTCCTCCAGCAACAACCTCCTCGCGGTATTCTGGAAATACTAAGACGATCGCTCGCTCCTTTGGATATACAACCTAGACAGCATCTTTTATAAACATCGCCAACATGAAGTTCTCCACCGCCTCCGTCTTCCTCGCCGCCCTCGGCGCCTCTGCTCACCCCAGCGGCCACGCTCACAAGCGCGCCCACAACTCTCTCGAGGCCCGCGGCGACTTTGTCATTGCCAACAAGCCTGTTGAGCCCAGCCCTCCTGTCGCCACTCCCACTCCTTCGCCTGCTGTTCCTACTCCTTCGCCTTCTGCTGCCGCTCCTCCTGCTCAGAAGGCTGCC|upstream_gene_variant|MODIFIER|exon-XM_006961230.1-1|GENE_exon-XM_006961230.1-1|transcript|rna-XM_006961230.1|protein_coding||c.-3350_-3349insAGGAACAGCGTCTACCCGTGCTTAAGCTTCCTGCCATGGACAGGTCGTGCATTAGCTGATAAGGTAGCTGTCACGGCCTGATCAGACGTTATCGGCGTTAGGGAGCTACAGCTTCCAGCACTAGCACCCCCGCATGACGCAACATGACGGCCAGCTGCCTTTCCTGTAGCAGCTTAGCAGCGACTTTGCTCGAGCCGTTAGCGCTTCTTCGGTGCTTTTAGTGAATCGGCGCGACCAGCTGAAGACGCAAAGATGCAGCTGACTCGGCCGCTGGAAGCTCGTAGCTCCCGTGTACCCAAGGCGATACGAGGACAGGTAACTGAGGTCATCTCGGGCTATTGTTGGGCCGTAATGAAGTGATTGAAGAAATCTCAAGCTTCAATTGGCATTTTGGCTGCTGCCCGGTGATTAAAATATCGCATCGCTGCATGGATTGATACCCGACCTTGGGCCGTAAAGCAGATGCTGGTGGAAGGCATCCAATGCCGTGCGGCTCTCTACATGTATCGGATATTTCCTCATGCAACATCGGATCCGGACAGGAAGCCTCTTCTTCAATACGCCCAGCTAAATAAAGCACATGCGTGGAATGCAAGCTCTCAATGTATGAATGGCGAGCCAAGACATGCATTCACGTACATGAGTTGCAGAATTTTTACGGTGTGTTCCAGGGAGGCCACAGCCTATGAGACAGATCGGAGAGACCACATGGCCTTTGCGACTGGACGAAGCAAGGAAAGATAACGGCCAGATTGATTGGATGCGATGCAAAATTGCATGCATCCCGAAGCCGCTTTTTCGTTGTACATATATGGAGTAGCTGCATGTGTGGACGGGTCCAACGTGGAAATATCCATTGTATCATGTCGTGGAAATACAGAGAAGTGAGAATGTTGATGTTGCCTCCCTTTGTGATTCGCTTGTGGGTGCCGGGGTCAAGATAGTACATACATGTATCCATATCTACGGTCTCGTTTATCTTGACGGCATCGATCCTGCAGGTGCTTATCAGAAGCAGCTATCTGCAGCATATGTGCATGTAGTCTAGGTGCAGTAGATTCAGCGTAGATTTCGCATGCGTCCTAATAGACATGCGGCATCTCTTGAAAAGTCTGGGTTCTCATGAGATGTATTTCATATACAATCCATGCTTGTGTATTGAAGAGGTACTGGAAGCAAAGAAGATGAATATTTTGCCAAAGCGAGGCGTATAATGTAGGATGTTACGCAGATTCAAAGACATGCATGTTGGTTGGTACCCGTACTTCGTTTGGATGGGAAATGCATAGAGGCTGCAATATACTTGGACCTGCCTCTAATCAGCTCCGTAATATATAAGGAATCGTTTTAATATACCATGGTTCATGAGCCCTTCGATGAATATGCACAGCTAGTATATCTAGGGGTGCCAAATACCCATCAGCTTTTCTCAGCTTCTCTACTGTTTTCTATGAATTACGAATCTCTAAAGTCTGCCAATAGGTTCTCTTCATCTCAGTTATGGAAGTGGACAGTAATCCCTCAACATCACATAGCACTAGGTAAGCCTCGATACAGACAGAACTATGATGGATTCTGGTGAAGTCTTTTGGGGACTTTGGATCTCTCCATGTTCTCGCCTCTTCTCGTCATCAACGAAGTGCAAATGATTGGAGCTGTGGGAGCAAACTCAGTAGTAACATAAAGGAGCAAATTGCTCGAGTGCGGCGCGAAATAGGCCTTGAAAGGGGACTCTATACATCAGAAGTCATTCACTGGCATGGCTGTCAAGAAATTTACTGGAAACGGCTGCAGTAACCTGCATGAGGCAGCAGAGGATAGTGATAGATGCTGTGGCTTTTCGAAAGTTAGATAATTTGGTAGTGTGATGGACCACTAGGAACAGCGAAAACGCCAGCATGAATAGCGAAGGAAACGAAGAAACTCTTATCGATTGTATACAGCTTCGGAGCCTCGTATGTACCTATGCTGTCGAACAAAATAATAGCACGAGATATCCAACCGTCCTGCCCATATCTTCTAGTTCTTAAGCAGCAGAGAGAAGATATGATCCTAACAAAAGCGGCATCGGCTGATTTAAGAGGTAATATTGAGCCAGCAGAGGGGCAAAGATTGCATGTAACCAATAGGTAACTCCCTCTGGAAAATCGACGTTCCACTACACAGCCAGACGATGTTAGACATCTGCCAGCGCTAATTTGTCGTCGTACACATAGACGATACCAGCGAATTTTGAATTCATTCAAGGGTAAGCAGCTTTTTGCCTTTGATGTTGTTCTTCAGCCCCTCGGATCTCCTGAGGGGTGAATATTCCTCACAGGCAACCGGTTGCACCAGCAGGCGAGAGCACTTGGCCAATGGGAGATTAGGTAACTCAGGGGAAAGGCGCATGAGCTGACACGCCACAGTCTCAGTGGTTGAGAAATTCAGATTGTGTTTAAGGTGGCATTGCATTAGGCTTCTGCGGAGAAAGAGTTTGTTGACGTTACACTATTGGAGCAAAGGGCATGGACATTCGACTGGTACAAACGGGATCTCAAAGGGTTAAACTGGCAAGCCGATGGTATTTCCAACCCCCAATCTTGTAAACAGGTGATAGAAAAGGTATTATATCTTATTGTTTACACCAGTATAACTTATCTACAATGCCTGGATCTAATTATTTTCTAGATAGAGCTAAGAGGAGTATGTGCGCGATGCTCGTCTTTGACGGCGCATACCCTAGATGCTCACATTGCCGGCTGTTTCAGATCTTGTCCAGAGAAACCGGGTGCTTCAAGATCTAGTAAGGCGTTAAGCAAAAAGAAGATATGGATACAGCTCGATGACGATTACGCAACATGCCTATCGCGTGGCCCTGAAACATTGGCTAGAGAGCGATGCAGTGGTGACCATAGGAATCTCTACGTGACTAGAGTCATTGGCATCCTGCATTCCTCGAGATTCCCCAGCCACAAAGCAGGGGAGCAAGAATCGAACGATGCTGAGTTGTTCATGCATATGCAGGTACCTTAGTAGCACATACAGTGCGTGTATTTACTACGAGACGTGTGATTGTGTCCATACAGAGTACATCATTCACGGCTACGGGCATAATATAAAACGTTCAAACCATTGCACACGTATGCAGTGGCAGTGCTCGTCGGATGTTGAGTAGTTGAGATTAGTGTTCCAAGGATAGAAGGCTTCCATAGGGGGTTCGAAGCGTATGGGCCGTCGAATGTTGGGTCTTTTAGGAGAATGCCGAGCGAAGGGGGGTTGAGGTAAGGTGAGGAGCTGACGCGGATCCGAAGCTGCGGCTGGGGATGTGGAGAGCCGGAAAGGCGGGATAATGCACTCGCACGGAGAATATGATGGATCCTAAGGGGCGGTGCCCGTGTCGACGAGGTTTATAGGAGAAAAAAAAAACAGGGAAAAAGACGGGGAGACGGGATAAGAATAGCACTCATAGTAGCGGTGGGTATTGCTGCAGTGGTCCGTGTGGGAATGCGATTCTTGTACGTAGTACGGGTACATGCAGCAGATGGATCGATATTGGAAGTGTTGCTTTGTGGATAAAGTCAATGCTATTTGTAGTTATGCATGCAGTTGAGAGAGTATTGACACTGACGTGTCTGTGGCGTGCGAGAAGGGCGATTGGAATGGAATACTATTTTGGCGTAGTTGCTCTGGTATTGGTGCATGCGATGCGGTGAACCAAGGGGGCTGGAGTACGATATTGCTCCCATAGAAGCGCCCTGCGTTGCACTTAGCATTGTTTGAGTTTGCAGCCACTGTAGCCATTGGAAGAGGGAAAATCGAGGAGACAAATCATTGATGCAGCTCAAGTTGTTTAGTTCTCCATAGCACGTGCTACGCAAGCAAGGAGCCATTAGATGCGACAGGCTCAAATACGGCAGCCGAACGGGCGAAATTGGACGTGCAAATAGGCGACAAACTGGAAAGATTCCAAGACATGCCCTCGTATTCCGTGACAGCTTCTCATCACAATGAGACGACTTCCATTAGGTAATCTTGCAGCGAGAGAACCTGGCAGGTGAACCTTGGAACAAGTGGACGACAAAACTGCCGGCCTTTACCGCCCGTGACCAGGTTGTTTTAGCCGTTGGGCTTGGCTTCACGAGCCGGTAACCCGATGCAGCAAAGCCCCGATTTCGCACGAAATTACCTCCCAGGGGCGTCTCATTTCCCCTTCCAAAGGTCGGCTACAGGGCTGCGGTGGAAAAGAAAAATCTATTCCTCATTCCAGAAGGCGTTGGCGGCGGACTGCTTGTTCATTTGCGGCCAGCGAGATGGGCTTGCGGTGGGAGAAGGGGAGGGGGGAGGGGGAGGGACGAAGGGAAGGAAAGGAGGGGGAAAGGGAAAGGGAAAGGTTGGGAGAACAAAGATGTCTGGTGTCTGTCTCGTGCTTGGAGCCTGAGTGGCTGCTGAACGGGCTTTGGCGAGGCGTCATTGGCGTGTGAACAGGCGCCGAGAACAGTCGGGGGGAAACAAGGAGGTGAATTTACAGGTTCTCGTGTGAGGATGGGTGAATGATTGATTCGATTTCTGGAGGAGATTATGCATTGAATCAACAAGTACACGCGGATATCCGGCTACTTGTGATGGCCCATATCTGGCGCTGTTCTCCGCGGTATCTTTGATGAAATTGGTACGAGAACGTTTGACATGGTGGACGTCAACCCATGCGTGGATCACGCATGGATCGTCCACAAAGAGGAGTGACTGATTGCGTGCGTGAACACGGCTGGGTATCTGTTCTCTGGGTGTTCTCGGTTCTGTCATTGATGCATCATCAGCTTGTCAAAGAAAAACTCTGATTTGTGCAGCACATGGCTTATCGTGTCAGCAAGAAAGAACAAGCTTTGAACAAACCACAAAGTTTCCACGACTGAAATTCTCCATCTTCAGCTCCGGTTGCAGAACTGGCCCAAGGTTTGTGCATGTGGGCTGACGCGACAAATTGAACCAGACAGCTCCAAACATTGAACCCCAATTCGGGCTCCACGGCCACCTGGGCCAATGACAGGCAGCGGGTACCTGGTGGTTCCTGGACTGCTGTGGCTAGCTTCGTGACAGGGGTCTCTTAGCTCTCCTAGCCAGGTTTCATGGGGGGAGCATTGAGTCCACACATCTTTAGGGGCAGACGGGCAGCTTTTACGAGCCAGCCCAGCACAGGCACAGGCGTTGCCACCCACTAAGGAGCCCCCGAAGCACGGGTCGCTTGCAGAAGTTGGCATCGTGTGCACTCCCCCCCTGCTCCAGGGCCCCAAGTCAAGTCCACACACAATGTTCGTCCCCTGGCGCTGGCATGCTGGGGACTTAATAACACCCGCTTCCCTCCCGCTCCCTTTCTTCCTCTCTCCTCCTCCTCACCGTCTACACCAGGCCTCAAAGTCATTCCTTAAAGACAAGACATCGCTTGCGTTGCCAACCACCTTCTTTTACGCAATCCTACAAACAACGGCATCTCGCCCGCGCATCTAGTCGCCTCGCTCCTTCGGCCTCCTCCAGCAACAACCTCCTCGCGGTATTCTGGAAATACTAAGACGATCGCTCGCTCCTTTGGATATACAACCTAGACAGCATCTTTTATAAACATCGCCAACATGAAGTTCTCCACCGCCTCCGTCTTCCTCGCCGCCCTCGGCGCCTCTGCTCACCCCAGCGGCCACGCTCACAAGCGCGCCCACAACTCTCTCGAGGCCCGCGGCGACTTTGTCATTGCCAACAAGCCTGTTGAGCCCAGCCCTCCTGTCGCCACTCCCACTCCTTCGCCTGCTGTTCCTACTCCTTCGCCTTCTGCTGCCGCTCCTCCTGCTCAGAAGGCTGCC|||||3028|,AGGAACAGCGTCTACCCGTGCTTAAGCTTCCTGCCATGGACAGGTCGTGCATTAGCTGATAAGGTAGCTGTCACGGCCTGATCAGACGTTATCGGCGTTAGGGAGCTACAGCTTCCAGCACTAGCACCCCCGCATGACGCAACATGACGGCCAGCTGCCTTTCCTGTAGCAGCTTAGCAGCGACTTTGCTCGAGCCGTTAGCGCTTCTTCGGTGCTTTTAGTGAATCGGCGCGACCAGCTGAAGACGCAAAGATGCAGCTGACTCGGCCGCTGGAAGCTCGTAGCTCCCGTGTACCCAAGGCGATACGAGGACAGGTAACTGAGGTCATCTCGGGCTATTGTTGGGCCGTAATGAAGTGATTGAAGAAATCTCAAGCTTCAATTGGCATTTTGGCTGCTGCCCGGTGATTAAAATATCGCATCGCTGCATGGATTGATACCCGACCTTGGGCCGTAAAGCAGATGCTGGTGGAAGGCATCCAATGCCGTGCGGCTCTCTACATGTATCGGATATTTCCTCATGCAACATCGGATCCGGACAGGAAGCCTCTTCTTCAATACGCCCAGCTAAATAAAGCACATGCGTGGAATGCAAGCTCTCAATGTATGAATGGCGAGCCAAGACATGCATTCACGTACATGAGTTGCAGAATTTTTACGGTGTGTTCCAGGGAGGCCACAGCCTATGAGACAGATCGGAGAGACCACATGGCCTTTGCGACTGGACGAAGCAAGGAAAGATAACGGCCAGATTGATTGGATGCGATGCAAAATTGCATGCATCCCGAAGCCGCTTTTTCGTTGTACATATATGGAGTAGCTGCATGTGTGGACGGGTCCAACGTGGAAATATCCATTGTATCATGTCGTGGAAATACAGAGAAGTGAGAATGTTGATGTTGCCTCCCTTTGTGATTCGCTTGTGGGTGCCGGGGTCAAGATAGTACATACATGTATCCATATCTACGGTCTCGTTTATCTTGACGGCATCGATCCTGCAGGTGCTTATCAGAAGCAGCTATCTGCAGCATATGTGCATGTAGTCTAGGTGCAGTAGATTCAGCGTAGATTTCGCATGCGTCCTAATAGACATGCGGCATCTCTTGAAAAGTCTGGGTTCTCATGAGATGTATTTCATATACAATCCATGCTTGTGTATTGAAGAGGTACTGGAAGCAAAGAAGATGAATATTTTGCCAAAGCGAGGCGTATAATGTAGGATGTTACGCAGATTCAAAGACATGCATGTTGGTTGGTACCCGTACTTCGTTTGGATGGGAAATGCATAGAGGCTGCAATATACTTGGACCTGCCTCTAATCAGCTCCGTAATATATAAGGAATCGTTTTAATATACCATGGTTCATGAGCCCTTCGATGAATATGCACAGCTAGTATATCTAGGGGTGCCAAATACCCATCAGCTTTTCTCAGCTTCTCTACTGTTTTCTATGAATTACGAATCTCTAAAGTCTGCCAATAGGTTCTCTTCATCTCAGTTATGGAAGTGGACAGTAATCCCTCAACATCACATAGCACTAGGTAAGCCTCGATACAGACAGAACTATGATGGATTCTGGTGAAGTCTTTTGGGGACTTTGGATCTCTCCATGTTCTCGCCTCTTCTCGTCATCAACGAAGTGCAAATGATTGGAGCTGTGGGAGCAAACTCAGTAGTAACATAAAGGAGCAAATTGCTCGAGTGCGGCGCGAAATAGGCCTTGAAAGGGGACTCTATACATCAGAAGTCATTCACTGGCATGGCTGTCAAGAAATTTACTGGAAACGGCTGCAGTAACCTGCATGAGGCAGCAGAGGATAGTGATAGATGCTGTGGCTTTTCGAAAGTTAGATAATTTGGTAGTGTGATGGACCACTAGGAACAGCGAAAACGCCAGCATGAATAGCGAAGGAAACGAAGAAACTCTTATCGATTGTATACAGCTTCGGAGCCTCGTATGTACCTATGCTGTCGAACAAAATAATAGCACGAGATATCCAACCGTCCTGCCCATATCTTCTAGTTCTTAAGCAGCAGAGAGAAGATATGATCCTAACAAAAGCGGCATCGGCTGATTTAAGAGGTAATATTGAGCCAGCAGAGGGGCAAAGATTGCATGTAACCAATAGGTAACTCCCTCTGGAAAATCGACGTTCCACTACACAGCCAGACGATGTTAGACATCTGCCAGCGCTAATTTGTCGTCGTACACATAGACGATACCAGCGAATTTTGAATTCATTCAAGGGTAAGCAGCTTTTTGCCTTTGATGTTGTTCTTCAGCCCCTCGGATCTCCTGAGGGGTGAATATTCCTCACAGGCAACCGGTTGCACCAGCAGGCGAGAGCACTTGGCCAATGGGAGATTAGGTAACTCAGGGGAAAGGCGCATGAGCTGACACGCCACAGTCTCAGTGGTTGAGAAATTCAGATTGTGTTTAAGGTGGCATTGCATTAGGCTTCTGCGGAGAAAGAGTTTGTTGACGTTACACTATTGGAGCAAAGGGCATGGACATTCGACTGGTACAAACGGGATCTCAAAGGGTTAAACTGGCAAGCCGATGGTATTTCCAACCCCCAATCTTGTAAACAGGTGATAGAAAAGGTATTATATCTTATTGTTTACACCAGTATAACTTATCTACAATGCCTGGATCTAATTATTTTCTAGATAGAGCTAAGAGGAGTATGTGCGCGATGCTCGTCTTTGACGGCGCATACCCTAGATGCTCACATTGCCGGCTGTTTCAGATCTTGTCCAGAGAAACCGGGTGCTTCAAGATCTAGTAAGGCGTTAAGCAAAAAGAAGATATGGATACAGCTCGATGACGATTACGCAACATGCCTATCGCGTGGCCCTGAAACATTGGCTAGAGAGCGATGCAGTGGTGACCATAGGAATCTCTACGTGACTAGAGTCATTGGCATCCTGCATTCCTCGAGATTCCCCAGCCACAAAGCAGGGGAGCAAGAATCGAACGATGCTGAGTTGTTCATGCATATGCAGGTACCTTAGTAGCACATACAGTGCGTGTATTTACTACGAGACGTGTGATTGTGTCCATACAGAGTACATCATTCACGGCTACGGGCATAATATAAAACGTTCAAACCATTGCACACGTATGCAGTGGCAGTGCTCGTCGGATGTTGAGTAGTTGAGATTAGTGTTCCAAGGATAGAAGGCTTCCATAGGGGGTTCGAAGCGTATGGGCCGTCGAATGTTGGGTCTTTTAGGAGAATGCCGAGCGAAGGGGGGTTGAGGTAAGGTGAGGAGCTGACGCGGATCCGAAGCTGCGGCTGGGGATGTGGAGAGCCGGAAAGGCGGGATAATGCACTCGCACGGAGAATATGATGGATCCTAAGGGGCGGTGCCCGTGTCGACGAGGTTTATAGGAGAAAAAAAAAACAGGGAAAAAGACGGGGAGACGGGATAAGAATAGCACTCATAGTAGCGGTGGGTATTGCTGCAGTGGTCCGTGTGGGAATGCGATTCTTGTACGTAGTACGGGTACATGCAGCAGATGGATCGATATTGGAAGTGTTGCTTTGTGGATAAAGTCAATGCTATTTGTAGTTATGCATGCAGTTGAGAGAGTATTGACACTGACGTGTCTGTGGCGTGCGAGAAGGGCGATTGGAATGGAATACTATTTTGGCGTAGTTGCTCTGGTATTGGTGCATGCGATGCGGTGAACCAAGGGGGCTGGAGTACGATATTGCTCCCATAGAAGCGCCCTGCGTTGCACTTAGCATTGTTTGAGTTTGCAGCCACTGTAGCCATTGGAAGAGGGAAAATCGAGGAGACAAATCATTGATGCAGCTCAAGTTGTTTAGTTCTCCATAGCACGTGCTACGCAAGCAAGGAGCCATTAGATGCGACAGGCTCAAATACGGCAGCCGAACGGGCGAAATTGGACGTGCAAATAGGCGACAAACTGGAAAGATTCCAAGACATGCCCTCGTATTCCGTGACAGCTTCTCATCACAATGAGACGACTTCCATTAGGTAATCTTGCAGCGAGAGAACCTGGCAGGTGAACCTTGGAACAAGTGGACGACAAAACTGCCGGCCTTTACCGCCCGTGACCAGGTTGTTTTAGCCGTTGGGCTTGGCTTCACGAGCCGGTAACCCGATGCAGCAAAGCCCCGATTTCGCACGAAATTACCTCCCAGGGGCGTCTCATTTCCCCTTCCAAAGGTCGGCTACAGGGCTGCGGTGGAAAAGAAAAATCTATTCCTCATTCCAGAAGGCGTTGGCGGCGGACTGCTTGTTCATTTGCGGCCAGCGAGATGGGCTTGCGGTGGGAGAAGGGGAGGGGGGAGGGGGAGGGACGAAGGGAAGGAAAGGAGGGGGAAAGGGAAAGGGAAAGGTTGGGAGAACAAAGATGTCTGGTGTCTGTCTCGTGCTTGGAGCCTGAGTGGCTGCTGAACGGGCTTTGGCGAGGCGTCATTGGCGTGTGAACAGGCGCCGAGAACAGTCGGGGGGAAACAAGGAGGTGAATTTACAGGTTCTCGTGTGAGGATGGGTGAATGATTGATTCGATTTCTGGAGGAGATTATGCATTGAATCAACAAGTACACGCGGATATCCGGCTACTTGTGATGGCCCATATCTGGCGCTGTTCTCCGCGGTATCTTTGATGAAATTGGTACGAGAACGTTTGACATGGTGGACGTCAACCCATGCGTGGATCACGCATGGATCGTCCACAAAGAGGAGTGACTGATTGCGTGCGTGAACACGGCTGGGTATCTGTTCTCTGGGTGTTCTCGGTTCTGTCATTGATGCATCATCAGCTTGTCAAAGAAAAACTCTGATTTGTGCAGCACATGGCTTATCGTGTCAGCAAGAAAGAACAAGCTTTGAACAAACCACAAAGTTTCCACGACTGAAATTCTCCATCTTCAGCTCCGGTTGCAGAACTGGCCCAAGGTTTGTGCATGTGGGCTGACGCGACAAATTGAACCAGACAGCTCCAAACATTGAACCCCAATTCGGGCTCCACGGCCACCTGGGCCAATGACAGGCAGCGGGTACCTGGTGGTTCCTGGACTGCTGTGGCTAGCTTCGTGACAGGGGTCTCTTAGCTCTCCTAGCCAGGTTTCATGGGGGGAGCATTGAGTCCACACATCTTTAGGGGCAGACGGGCAGCTTTTACGAGCCAGCCCAGCACAGGCACAGGCGTTGCCACCCACTAAGGAGCCCCCGAAGCACGGGTCGCTTGCAGAAGTTGGCATCGTGTGCACTCCCCCCCTGCTCCAGGGCCCCAAGTCAAGTCCACACACAATGTTCGTCCCCTGGCGCTGGCATGCTGGGGACTTAATAACACCCGCTTCCCTCCCGCTCCCTTTCTTCCTCTCTCCTCCTCCTCACCGTCTACACCAGGCCTCAAAGTCATTCCTTAAAGACAAGACATCGCTTGCGTTGCCAACCACCTTCTTTTACGCAATCCTACAAACAACGGCATCTCGCCCGCGCATCTAGTCGCCTCGCTCCTTCGGCCTCCTCCAGCAACAACCTCCTCGCGGTATTCTGGAAATACTAAGACGATCGCTCGCTCCTTTGGATATACAACCTAGACAGCATCTTTTATAAACATCGCCAACATGAAGTTCTCCACCGCCTCCGTCTTCCTCGCCGCCCTCGGCGCCTCTGCTCACCCCAGCGGCCACGCTCACAAGCGCGCCCACAACTCTCTCGAGGCCCGCGGCGACTTTGTCATTGCCAACAAGCCTGTTGAGCCCAGCCCTCCTGTCGCCACTCCCACTCCTTCGCCTGCTGTTCCTACTCCTTCGCCTTCTGCTGCCGCTCCTCCTGCTCAGAAGGCTGCC|upstream_gene_variant|MODIFIER|exon-XM_006961230.1-1|GENE_exon-XM_006961230.1-1|transcript|rna-XM_006961230.1|protein_coding||c.-3349delCinsAGGAACAGCGTCTACCCGTGCTTAAGCTTCCTGCCATGGACAGGTCGTGCATTAGCTGATAAGGTAGCTGTCACGGCCTGATCAGACGTTATCGGCGTTAGGGAGCTACAGCTTCCAGCACTAGCACCCCCGCATGACGCAACATGACGGCCAGCTGCCTTTCCTGTAGCAGCTTAGCAGCGACTTTGCTCGAGCCGTTAGCGCTTCTTCGGTGCTTTTAGTGAATCGGCGCGACCAGCTGAAGACGCAAAGATGCAGCTGACTCGGCCGCTGGAAGCTCGTAGCTCCCGTGTACCCAAGGCGATACGAGGACAGGTAACTGAGGTCATCTCGGGCTATTGTTGGGCCGTAATGAAGTGATTGAAGAAATCTCAAGCTTCAATTGGCATTTTGGCTGCTGCCCGGTGATTAAAATATCGCATCGCTGCATGGATTGATACCCGACCTTGGGCCGTAAAGCAGATGCTGGTGGAAGGCATCCAATGCCGTGCGGCTCTCTACATGTATCGGATATTTCCTCATGCAACATCGGATCCGGACAGGAAGCCTCTTCTTCAATACGCCCAGCTAAATAAAGCACATGCGTGGAATGCAAGCTCTCAATGTATGAATGGCGAGCCAAGACATGCATTCACGTACATGAGTTGCAGAATTTTTACGGTGTGTTCCAGGGAGGCCACAGCCTATGAGACAGATCGGAGAGACCACATGGCCTTTGCGACTGGACGAAGCAAGGAAAGATAACGGCCAGATTGATTGGATGCGATGCAAAATTGCATGCATCCCGAAGCCGCTTTTTCGTTGTACATATATGGAGTAGCTGCATGTGTGGACGGGTCCAACGTGGAAATATCCATTGTATCATGTCGTGGAAATACAGAGAAGTGAGAATGTTGATGTTGCCTCCCTTTGTGATTCGCTTGTGGGTGCCGGGGTCAAGATAGTACATACATGTATCCATATCTACGGTCTCGTTTATCTTGACGGCATCGATCCTGCAGGTGCTTATCAGAAGCAGCTATCTGCAGCATATGTGCATGTAGTCTAGGTGCAGTAGATTCAGCGTAGATTTCGCATGCGTCCTAATAGACATGCGGCATCTCTTGAAAAGTCTGGGTTCTCATGAGATGTATTTCATATACAATCCATGCTTGTGTATTGAAGAGGTACTGGAAGCAAAGAAGATGAATATTTTGCCAAAGCGAGGCGTATAATGTAGGATGTTACGCAGATTCAAAGACATGCATGTTGGTTGGTACCCGTACTTCGTTTGGATGGGAAATGCATAGAGGCTGCAATATACTTGGACCTGCCTCTAATCAGCTCCGTAATATATAAGGAATCGTTTTAATATACCATGGTTCATGAGCCCTTCGATGAATATGCACAGCTAGTATATCTAGGGGTGCCAAATACCCATCAGCTTTTCTCAGCTTCTCTACTGTTTTCTATGAATTACGAATCTCTAAAGTCTGCCAATAGGTTCTCTTCATCTCAGTTATGGAAGTGGACAGTAATCCCTCAACATCACATAGCACTAGGTAAGCCTCGATACAGACAGAACTATGATGGATTCTGGTGAAGTCTTTTGGGGACTTTGGATCTCTCCATGTTCTCGCCTCTTCTCGTCATCAACGAAGTGCAAATGATTGGAGCTGTGGGAGCAAACTCAGTAGTAACATAAAGGAGCAAATTGCTCGAGTGCGGCGCGAAATAGGCCTTGAAAGGGGACTCTATACATCAGAAGTCATTCACTGGCATGGCTGTCAAGAAATTTACTGGAAACGGCTGCAGTAACCTGCATGAGGCAGCAGAGGATAGTGATAGATGCTGTGGCTTTTCGAAAGTTAGATAATTTGGTAGTGTGATGGACCACTAGGAACAGCGAAAACGCCAGCATGAATAGCGAAGGAAACGAAGAAACTCTTATCGATTGTATACAGCTTCGGAGCCTCGTATGTACCTATGCTGTCGAACAAAATAATAGCACGAGATATCCAACCGTCCTGCCCATATCTTCTAGTTCTTAAGCAGCAGAGAGAAGATATGATCCTAACAAAAGCGGCATCGGCTGATTTAAGAGGTAATATTGAGCCAGCAGAGGGGCAAAGATTGCATGTAACCAATAGGTAACTCCCTCTGGAAAATCGACGTTCCACTACACAGCCAGACGATGTTAGACATCTGCCAGCGCTAATTTGTCGTCGTACACATAGACGATACCAGCGAATTTTGAATTCATTCAAGGGTAAGCAGCTTTTTGCCTTTGATGTTGTTCTTCAGCCCCTCGGATCTCCTGAGGGGTGAATATTCCTCACAGGCAACCGGTTGCACCAGCAGGCGAGAGCACTTGGCCAATGGGAGATTAGGTAACTCAGGGGAAAGGCGCATGAGCTGACACGCCACAGTCTCAGTGGTTGAGAAATTCAGATTGTGTTTAAGGTGGCATTGCATTAGGCTTCTGCGGAGAAAGAGTTTGTTGACGTTACACTATTGGAGCAAAGGGCATGGACATTCGACTGGTACAAACGGGATCTCAAAGGGTTAAACTGGCAAGCCGATGGTATTTCCAACCCCCAATCTTGTAAACAGGTGATAGAAAAGGTATTATATCTTATTGTTTACACCAGTATAACTTATCTACAATGCCTGGATCTAATTATTTTCTAGATAGAGCTAAGAGGAGTATGTGCGCGATGCTCGTCTTTGACGGCGCATACCCTAGATGCTCACATTGCCGGCTGTTTCAGATCTTGTCCAGAGAAACCGGGTGCTTCAAGATCTAGTAAGGCGTTAAGCAAAAAGAAGATATGGATACAGCTCGATGACGATTACGCAACATGCCTATCGCGTGGCCCTGAAACATTGGCTAGAGAGCGATGCAGTGGTGACCATAGGAATCTCTACGTGACTAGAGTCATTGGCATCCTGCATTCCTCGAGATTCCCCAGCCACAAAGCAGGGGAGCAAGAATCGAACGATGCTGAGTTGTTCATGCATATGCAGGTACCTTAGTAGCACATACAGTGCGTGTATTTACTACGAGACGTGTGATTGTGTCCATACAGAGTACATCATTCACGGCTACGGGCATAATATAAAACGTTCAAACCATTGCACACGTATGCAGTGGCAGTGCTCGTCGGATGTTGAGTAGTTGAGATTAGTGTTCCAAGGATAGAAGGCTTCCATAGGGGGTTCGAAGCGTATGGGCCGTCGAATGTTGGGTCTTTTAGGAGAATGCCGAGCGAAGGGGGGTTGAGGTAAGGTGAGGAGCTGACGCGGATCCGAAGCTGCGGCTGGGGATGTGGAGAGCCGGAAAGGCGGGATAATGCACTCGCACGGAGAATATGATGGATCCTAAGGGGCGGTGCCCGTGTCGACGAGGTTTATAGGAGAAAAAAAAAACAGGGAAAAAGACGGGGAGACGGGATAAGAATAGCACTCATAGTAGCGGTGGGTATTGCTGCAGTGGTCCGTGTGGGAATGCGATTCTTGTACGTAGTACGGGTACATGCAGCAGATGGATCGATATTGGAAGTGTTGCTTTGTGGATAAAGTCAATGCTATTTGTAGTTATGCATGCAGTTGAGAGAGTATTGACACTGACGTGTCTGTGGCGTGCGAGAAGGGCGATTGGAATGGAATACTATTTTGGCGTAGTTGCTCTGGTATTGGTGCATGCGATGCGGTGAACCAAGGGGGCTGGAGTACGATATTGCTCCCATAGAAGCGCCCTGCGTTGCACTTAGCATTGTTTGAGTTTGCAGCCACTGTAGCCATTGGAAGAGGGAAAAT
