## Supplementary Material 7 Table 14 for "Whole-Genome Sequencing and Comparative Genomic Analysis of Potential Biotechnological Strains of Trichoderma harzianum, Trichoderma atroviride*, and* Trichoderma reesei" (part 13 of 155)

### Sheet: Th0179_I (continued)
#CHROM	POS	ID	REF	ALT	QUAL	FILTER	INFO	FORMAT	input.bam
GAGGAGACAAATCATTGATGCAGCTCAAGTTGTTTAGTTCTCCATAGCACGTGCTACGCAAGCAAGGAGCCATTAGATGCGACAGGCTCAAATACGGCAGCCGAACGGGCGAAATTGGACGTGCAAATAGGCGACAAACTGGAAAGATTCCAAGACATGCCCTCGTATTCCGTGACAGCTTCTCATCACAATGAGACGACTTCCATTAGGTAATCTTGCAGCGAGAGAACCTGGCAGGTGAACCTTGGAACAAGTGGACGACAAAACTGCCGGCCTTTACCGCCCGTGACCAGGTTGTTTTAGCCGTTGGGCTTGGCTTCACGAGCCGGTAACCCGATGCAGCAAAGCCCCGATTTCGCACGAAATTACCTCCCAGGGGCGTCTCATTTCCCCTTCCAAAGGTCGGCTACAGGGCTGCGGTGGAAAAGAAAAATCTATTCCTCATTCCAGAAGGCGTTGGCGGCGGACTGCTTGTTCATTTGCGGCCAGCGAGATGGGCTTGCGGTGGGAGAAGGGGAGGGGGGAGGGGGAGGGACGAAGGGAAGGAAAGGAGGGGGAAAGGGAAAGGGAAAGGTTGGGAGAACAAAGATGTCTGGTGTCTGTCTCGTGCTTGGAGCCTGAGTGGCTGCTGAACGGGCTTTGGCGAGGCGTCATTGGCGTGTGAACAGGCGCCGAGAACAGTCGGGGGGAAACAAGGAGGTGAATTTACAGGTTCTCGTGTGAGGATGGGTGAATGATTGATTCGATTTCTGGAGGAGATTATGCATTGAATCAACAAGTACACGCGGATATCCGGCTACTTGTGATGGCCCATATCTGGCGCTGTTCTCCGCGGTATCTTTGATGAAATTGGTACGAGAACGTTTGACATGGTGGACGTCAACCCATGCGTGGATCACGCATGGATCGTCCACAAAGAGGAGTGACTGATTGCGTGCGTGAACACGGCTGGGTATCTGTTCTCTGGGTGTTCTCGGTTCTGTCATTGATGCATCATCAGCTTGTCAAAGAAAAACTCTGATTTGTGCAGCACATGGCTTATCGTGTCAGCAAGAAAGAACAAGCTTTGAACAAACCACAAAGTTTCCACGACTGAAATTCTCCATCTTCAGCTCCGGTTGCAGAACTGGCCCAAGGTTTGTGCATGTGGGCTGACGCGACAAATTGAACCAGACAGCTCCAAACATTGAACCCCAATTCGGGCTCCACGGCCACCTGGGCCAATGACAGGCAGCGGGTACCTGGTGGTTCCTGGACTGCTGTGGCTAGCTTCGTGACAGGGGTCTCTTAGCTCTCCTAGCCAGGTTTCATGGGGGGAGCATTGAGTCCACACATCTTTAGGGGCAGACGGGCAGCTTTTACGAGCCAGCCCAGCACAGGCACAGGCGTTGCCACCCACTAAGGAGCCCCCGAAGCACGGGTCGCTTGCAGAAGTTGGCATCGTGTGCACTCCCCCCCTGCTCCAGGGCCCCAAGTCAAGTCCACACACAATGTTCGTCCCCTGGCGCTGGCATGCTGGGGACTTAATAACACCCGCTTCCCTCCCGCTCCCTTTCTTCCTCTCTCCTCCTCCTCACCGTCTACACCAGGCCTCAAAGTCATTCCTTAAAGACAAGACATCGCTTGCGTTGCCAACCACCTTCTTTTACGCAATCCTACAAACAACGGCATCTCGCCCGCGCATCTAGTCGCCTCGCTCCTTCGGCCTCCTCCAGCAACAACCTCCTCGCGGTATTCTGGAAATACTAAGACGATCGCTCGCTCCTTTGGATATACAACCTAGACAGCATCTTTTATAAACATCGCCAACATGAAGTTCTCCACCGCCTCCGTCTTCCTCGCCGCCCTCGGCGCCTCTGCTCACCCCAGCGGCCACGCTCACAAGCGCGCCCACAACTCTCTCGAGGCCCGCGGCGACTTTGTCATTGCCAACAAGCCTGTTGAGCCCAGCCCTCCTGTCGCCACTCCCACTCCTTCGCCTGCTGTTCCTACTCCTTCGCCTTCTGCTGCCGCTCCTCCTGCTCAGAAGGCTGCC|||||3028|,AGGAACAGCGTCTACCCGTGCTTAAGCTTCCTGCCATGGACAGGTCGTGCATTAGCTGATAAGGTAGCTGTCACGGCCTGATCAGACGTTATCGGCGTTAGGGAGCTACAGCTTCCAGCACTAGCACCCCCGCATGACGCAACATGACGGCCAGCTGCCTTTCCTGTAGCAGCTTAGCAGCGACTTTGCTCGAGCCGTTAGCGCTTCTTCGGTGCTTTTAGTGAATCGGCGCGACCAGCTGAAGACGCAAAGATGCAGCTGACTCGGCCGCTGGAAGCTCGTAGCTCCCGTGTACCCAAGGCGATACGAGGACAGGTAACTGAGGTCATCTCGGGCTATTGTTGGGCCGTAATGAAGTGATTGAAGAAATCTCAAGCTTCAATTGGCATTTTGGCTGCTGCCCGGTGATTAAAATATCGCATCGCTGCATGGATTGATACCCGACCTTGGGCCGTAAAGCAGATGCTGGTGGAAGGCATCCAATGCCGTGCGGCTCTCTACATGTATCGGATATTTCCTCATGCAACATCGGATCCGGACAGGAAGCCTCTTCTTCAATACGCCCAGCTAAATAAAGCACATGCGTGGAATGCAAGCTCTCAATGTATGAATGGCGAGCCAAGACATGCATTCACGTACATGAGTTGCAGAATTTTTACGGTGTGTTCCAGGGAGGCCACAGCCTATGAGACAGATCGGAGAGACCACATGGCCTTTGCGACTGGACGAAGCAAGGAAAGATAACGGCCAGATTGATTGGATGCGATGCAAAATTGCATGCATCCCGAAGCCGCTTTTTCGTTGTACATATATGGAGTAGCTGCATGTGTGGACGGGTCCAACGTGGAAATATCCATTGTATCATGTCGTGGAAATACAGAGAAGTGAGAATGTTGATGTTGCCTCCCTTTGTGATTCGCTTGTGGGTGCCGGGGTCAAGATAGTACATACATGTATCCATATCTACGGTCTCGTTTATCTTGACGGCATCGATCCTGCAGGTGCTTATCAGAAGCAGCTATCTGCAGCATATGTGCATGTAGTCTAGGTGCAGTAGATTCAGCGTAGATTTCGCATGCGTCCTAATAGACATGCGGCATCTCTTGAAAAGTCTGGGTTCTCATGAGATGTATTTCATATACAATCCATGCTTGTGTATTGAAGAGGTACTGGAAGCAAAGAAGATGAATATTTTGCCAAAGCGAGGCGTATAATGTAGGATGTTACGCAGATTCAAAGACATGCATGTTGGTTGGTACCCGTACTTCGTTTGGATGGGAAATGCATAGAGGCTGCAATATACTTGGACCTGCCTCTAATCAGCTCCGTAATATATAAGGAATCGTTTTAATATACCATGGTTCATGAGCCCTTCGATGAATATGCACAGCTAGTATATCTAGGGGTGCCAAATACCCATCAGCTTTTCTCAGCTTCTCTACTGTTTTCTATGAATTACGAATCTCTAAAGTCTGCCAATAGGTTCTCTTCATCTCAGTTATGGAAGTGGACAGTAATCCCTCAACATCACATAGCACTAGGTAAGCCTCGATACAGACAGAACTATGATGGATTCTGGTGAAGTCTTTTGGGGACTTTGGATCTCTCCATGTTCTCGCCTCTTCTCGTCATCAACGAAGTGCAAATGATTGGAGCTGTGGGAGCAAACTCAGTAGTAACATAAAGGAGCAAATTGCTCGAGTGCGGCGCGAAATAGGCCTTGAAAGGGGACTCTATACATCAGAAGTCATTCACTGGCATGGCTGTCAAGAAATTTACTGGAAACGGCTGCAGTAACCTGCATGAGGCAGCAGAGGATAGTGATAGATGCTGTGGCTTTTCGAAAGTTAGATAATTTGGTAGTGTGATGGACCACTAGGAACAGCGAAAACGCCAGCATGAATAGCGAAGGAAACGAAGAAACTCTTATCGATTGTATACAGCTTCGGAGCCTCGTATGTACCTATGCTGTCGAACAAAATAATAGCACGAGATATCCAACCGTCCTGCCCATATCTTCTAGTTCTTAAGCAGCAGAGAGAAGATATGATCCTAACAAAAGCGGCATCGGCTGATTTAAGAGGTAATATTGAGCCAGCAGAGGGGCAAAGATTGCATGTAACCAATAGGTAACTCCCTCTGGAAAATCGACGTTCCACTACACAGCCAGACGATGTTAGACATCTGCCAGCGCTAATTTGTCGTCGTACACATAGACGATACCAGCGAATTTTGAATTCATTCAAGGGTAAGCAGCTTTTTGCCTTTGATGTTGTTCTTCAGCCCCTCGGATCTCCTGAGGGGTGAATATTCCTCACAGGCAACCGGTTGCACCAGCAGGCGAGAGCACTTGGCCAATGGGAGATTAGGTAACTCAGGGGAAAGGCGCATGAGCTGACACGCCACAGTCTCAGTGGTTGAGAAATTCAGATTGTGTTTAAGGTGGCATTGCATTAGGCTTCTGCGGAGAAAGAGTTTGTTGACGTTACACTATTGGAGCAAAGGGCATGGACATTCGACTGGTACAAACGGGATCTCAAAGGGTTAAACTGGCAAGCCGATGGTATTTCCAACCCCCAATCTTGTAAACAGGTGATAGAAAAGGTATTATATCTTATTGTTTACACCAGTATAACTTATCTACAATGCCTGGATCTAATTATTTTCTAGATAGAGCTAAGAGGAGTATGTGCGCGATGCTCGTCTTTGACGGCGCATACCCTAGATGCTCACATTGCCGGCTGTTTCAGATCTTGTCCAGAGAAACCGGGTGCTTCAAGATCTAGTAAGGCGTTAAGCAAAAAGAAGATATGGATACAGCTCGATGACGATTACGCAACATGCCTATCGCGTGGCCCTGAAACATTGGCTAGAGAGCGATGCAGTGGTGACCATAGGAATCTCTACGTGACTAGAGTCATTGGCATCCTGCATTCCTCGAGATTCCCCAGCCACAAAGCAGGGGAGCAAGAATCGAACGATGCTGAGTTGTTCATGCATATGCAGGTACCTTAGTAGCACATACAGTGCGTGTATTTACTACGAGACGTGTGATTGTGTCCATACAGAGTACATCATTCACGGCTACGGGCATAATATAAAACGTTCAAACCATTGCACACGTATGCAGTGGCAGTGCTCGTCGGATGTTGAGTAGTTGAGATTAGTGTTCCAAGGATAGAAGGCTTCCATAGGGGGTTCGAAGCGTATGGGCCGTCGAATGTTGGGTCTTTTAGGAGAATGCCGAGCGAAGGGGGGTTGAGGTAAGGTGAGGAGCTGACGCGGATCCGAAGCTGCGGCTGGGGATGTGGAGAGCCGGAAAGGCGGGATAATGCACTCGCACGGAGAATATGATGGATCCTAAGGGGCGGTGCCCGTGTCGACGAGGTTTATAGGAGAAAAAAAAAACAGGGAAAAAGACGGGGAGACGGGATAAGAATAGCACTCATAGTAGCGGTGGGTATTGCTGCAGTGGTCCGTGTGGGAATGCGATTCTTGTACGTAGTACGGGTACATGCAGCAGATGGATCGATATTGGAAGTGTTGCTTTGTGGATAAAGTCAATGCTATTTGTAGTTATGCATGCAGTTGAGAGAGTATTGACACTGACGTGTCTGTGGCGTGCGAGAAGGGCGATTGGAATGGAATACTATTTTGGCGTAGTTGCTCTGGTATTGGTGCATGCGATGCGGTGAACCAAGGGGGCTGGAGTACGATATTGCTCCCATAGAAGCGCCCTGCGTTGCACTTAGCATTGTTTGAGTTTGCAGCCACTGTAGCCATTGGAAGAGGGAAAATCGAGGAGACAAATCATTGATGCAGCTCAAGTTGTTTAGTTCTCCATAGCACGTGCTACGCAAGCAAGGAGCCATTAGATGCGACAGGCTCAAATACGGCAGCCGAACGGGCGAAATTGGACGTGCAAATAGGCGACAAACTGGAAAGATTCCAAGACATGCCCTCGTATTCCGTGACAGCTTCTCATCACAATGAGACGACTTCCATTAGGTAATCTTGCAGCGAGAGAACCTGGCAGGTGAACCTTGGAACAAGTGGACGACAAAACTGCCGGCCTTTACCGCCCGTGACCAGGTTGTTTTAGCCGTTGGGCTTGGCTTCACGAGCCGGTAACCCGATGCAGCAAAGCCCCGATTTCGCACGAAATTACCTCCCAGGGGCGTCTCATTTCCCCTTCCAAAGGTCGGCTACAGGGCTGCGGTGGAAAAGAAAAATCTATTCCTCATTCCAGAAGGCGTTGGCGGCGGACTGCTTGTTCATTTGCGGCCAGCGAGATGGGCTTGCGGTGGGAGAAGGGGAGGGGGGAGGGGGAGGGACGAAGGGAAGGAAAGGAGGGGGAAAGGGAAAGGGAAAGGTTGGGAGAACAAAGATGTCTGGTGTCTGTCTCGTGCTTGGAGCCTGAGTGGCTGCTGAACGGGCTTTGGCGAGGCGTCATTGGCGTGTGAACAGGCGCCGAGAACAGTCGGGGGGAAACAAGGAGGTGAATTTACAGGTTCTCGTGTGAGGATGGGTGAATGATTGATTCGATTTCTGGAGGAGATTATGCATTGAATCAACAAGTACACGCGGATATCCGGCTACTTGTGATGGCCCATATCTGGCGCTGTTCTCCGCGGTATCTTTGATGAAATTGGTACGAGAACGTTTGACATGGTGGACGTCAACCCATGCGTGGATCACGCATGGATCGTCCACAAAGAGGAGTGACTGATTGCGTGCGTGAACACGGCTGGGTATCTGTTCTCTGGGTGTTCTCGGTTCTGTCATTGATGCATCATCAGCTTGTCAAAGAAAAACTCTGATTTGTGCAGCACATGGCTTATCGTGTCAGCAAGAAAGAACAAGCTTTGAACAAACCACAAAGTTTCCACGACTGAAATTCTCCATCTTCAGCTCCGGTTGCAGAACTGGCCCAAGGTTTGTGCATGTGGGCTGACGCGACAAATTGAACCAGACAGCTCCAAACATTGAACCCCAATTCGGGCTCCACGGCCACCTGGGCCAATGACAGGCAGCGGGTACCTGGTGGTTCCTGGACTGCTGTGGCTAGCTTCGTGACAGGGGTCTCTTAGCTCTCCTAGCCAGGTTTCATGGGGGGAGCATTGAGTCCACACATCTTTAGGGGCAGACGGGCAGCTTTTACGAGCCAGCCCAGCACAGGCACAGGCGTTGCCACCCACTAAGGAGCCCCCGAAGCACGGGTCGCTTGCAGAAGTTGGCATCGTGTGCACTCCCCCCCTGCTCCAGGGCCCCAAGTCAAGTCCACACACAATGTTCGTCCCCTGGCGCTGGCATGCTGGGGACTTAATAACACCCGCTTCCCTCCCGCTCCCTTTCTTCCTCTCTCCTCCTCCTCACCGTCTACACCAGGCCTCAAAGTCATTCCTTAAAGACAAGACATCGCTTGCGTTGCCAACCACCTTCTTTTACGCAATCCTACAAACAACGGCATCTCGCCCGCGCATCTAGTCGCCTCGCTCCTTCGGCCTCCTCCAGCAACAACCTCCTCGCGGTATTCTGGAAATACTAAGACGATCGCTCGCTCCTTTGGATATACAACCTAGACAGCATCTTTTATAAACATCGCCAACATGAAGTTCTCCACCGCCTCCGTCTTCCTCGCCGCCCTCGGCGCCTCTGCTCACCCCAGCGGCCACGCTCACAAGCGCGCCCACAACTCTCTCGAGGCCCGCGGCGACTTTGTCATTGCCAACAAGCCTGTTGAGCCCAGCCCTCCTGTCGCCACTCCCACTCCTTCGCCTGCTGTTCCTACTCCTTCGCCTTCTGCTGCCGCTCCTCCTGCTCAGAAGGCTGCC|upstream_gene_variant|MODIFIER|exon-XM_006961230.1-1|GENE_exon-XM_006961230.1-1|transcript|rna-XM_006961230.1|protein_coding||c.-3349delGinsAGGAACAGCGTCTACCCGTGCTTAAGCTTCCTGCCATGGACAGGTCGTGCATTAGCTGATAAGGTAGCTGTCACGGCCTGATCAGACGTTATCGGCGTTAGGGAGCTACAGCTTCCAGCACTAGCACCCCCGCATGACGCAACATGACGGCCAGCTGCCTTTCCTGTAGCAGCTTAGCAGCGACTTTGCTCGAGCCGTTAGCGCTTCTTCGGTGCTTTTAGTGAATCGGCGCGACCAGCTGAAGACGCAAAGATGCAGCTGACTCGGCCGCTGGAAGCTCGTAGCTCCCGTGTACCCAAGGCGATACGAGGACAGGTAACTGAGGTCATCTCGGGCTATTGTTGGGCCGTAATGAAGTGATTGAAGAAATCTCAAGCTTCAATTGGCATTTTGGCTGCTGCCCGGTGATTAAAATATCGCATCGCTGCATGGATTGATACCCGACCTTGGGCCGTAAAGCAGATGCTGGTGGAAGGCATCCAATGCCGTGCGGCTCTCTACATGTATCGGATATTTCCTCATGCAACATCGGATCCGGACAGGAAGCCTCTTCTTCAATACGCCCAGCTAAATAAAGCACATGCGTGGAATGCAAGCTCTCAATGTATGAATGGCGAGCCAAGACATGCATTCACGTACATGAGTTGCAGAATTTTTACGGTGTGTTCCAGGGAGGCCACAGCCTATGAGACAGATCGGAGAGACCACATGGCCTTTGCGACTGGACGAAGCAAGGAAAGATAACGGCCAGATTGATTGGATGCGATGCAAAATTGCATGCATCCCGAAGCCGCTTTTTCGTTGTACATATATGGAGTAGCTGCATGTGTGGACGGGTCCAACGTGGAAATATCCATTGTATCATGTCGTGGAAATACAGAGAAGTGAGAATGTTGATGTTGCCTCCCTTTGTGATTCGCTTGTGGGTGCCGGGGTCAAGATAGTACATACATGTATCCATATCTACGGTCTCGTTTATCTTGACGGCATCGATCCTGCAGGTGCTTATCAGAAGCAGCTATCTGCAGCATATGTGCATGTAGTCTAGGTGCAGTAGATTCAGCGTAGATTTCGCATGCGTCCTAATAGACATGCGGCATCTCTTGAAAAGTCTGGGTTCTCATGAGATGTATTTCATATACAATCCATGCTTGTGTATTGAAGAGGTACTGGAAGCAAAGAAGATGAATATTTTGCCAAAGCGAGGCGTATAATGTAGGATGTTACGCAGATTCAAAGACATGCATGTTGGTTGGTACCCGTACTTCGTTTGGATGGGAAATGCATAGAGGCTGCAATATACTTGGACCTGCCTCTAATCAGCTCCGTAATATATAAGGAATCGTTTTAATATACCATGGTTCATGAGCCCTTCGATGAATATGCACAGCTAGTATATCTAGGGGTGCCAAATACCCATCAGCTTTTCTCAGCTTCTCTACTGTTTTCTATGAATTACGAATCTCTAAAGTCTGCCAATAGGTTCTCTTCATCTCAGTTATGGAAGTGGACAGTAATCCCTCAACATCACATAGCACTAGGTAAGCCTCGATACAGACAGAACTATGATGGATTCTGGTGAAGTCTTTTGGGGACTTTGGATCTCTCCATGTTCTCGCCTCTTCTCGTCATCAACGAAGTGCAAATGATTGGAGCTGTGGGAGCAAACTCAGTAGTAACATAAAGGAGCAAATTGCTCGAGTGCGGCGCGAAATAGGCCTTGAAAGGGGACTCTATACATCAGAAGTCATTCACTGGCATGGCTGTCAAGAAATTTACTGGAAACGGCTGCAGTAACCTGCATGAGGCAGCAGAGGATAGTGATAGATGCTGTGGCTTTTCGAAAGTTAGATAATTTGGTAGTGTGATGGACCACTAGGAACAGCGAAAACGCCAGCATGAATAGCGAAGGAAACGAAGAAACTCTTATCGATTGTATACAGCTTCGGAGCCTCGTATGTACCTATGCTGTCGAACAAAATAATAGCACGAGATATCCAACCGTCCTGCCCATATCTTCTAGTTCTTAAGCAGCAGAGAGAAGATATGATCCTAACAAAAGCGGCATCGGCTGATTTAAGAGGTAATATTGAGCCAGCAGAGGGGCAAAGATTGCATGTAACCAATAGGTAACTCCCTCTGGAAAATCGACGTTCCACTACACAGCCAGACGATGTTAGACATCTGCCAGCGCTAATTTGTCGTCGTACACATAGACGATACCAGCGAATTTTGAATTCATTCAAGGGTAAGCAGCTTTTTGCCTTTGATGTTGTTCTTCAGCCCCTCGGATCTCCTGAGGGGTGAATATTCCTCACAGGCAACCGGTTGCACCAGCAGGCGAGAGCACTTGGCCAATGGGAGATTAGGTAACTCAGGGGAAAGGCGCATGAGCTGACACGCCACAGTCTCAGTGGTTGAGAAATTCAGATTGTGTTTAAGGTGGCATTGCATTAGGCTTCTGCGGAGAAAGAGTTTGTTGACGTTACACTATTGGAGCAAAGGGCATGGACATTCGACTGGTACAAACGGGATCTCAAAGGGTTAAACTGGCAAGCCGATGGTATTTCCAACCCCCAATCTTGTAAACAGGTGATAGAAAAGGTATTATATCTTATTGTTTACACCAGTATAACTTATCTACAATGCCTGGATCTAATTATTTTCTAGATAGAGCTAAGAGGAGTATGTGCGCGATGCTCGTCTTTGACGGCGCATACCCTAGATGCTCACATTGCCGGCTGTTTCAGATCTTGTCCAGAGAAACCGGGTGCTTCAAGATCTAGTAAGGCGTTAAGCAAAAAGAAGATATGGATACAGCTCGATGACGATTACGCAACATGCCTATCGCGTGGCCCTGAAACATTGGCTAGAGAGCGATGCAGTGGTGACCATAGGAATCTCTACGTGACTAGAGTCATTGGCATCCTGCATTCCTCGAGATTCCCCAGCCACAAAGCAGGGGAGCAAGAATCGAACGATGCTGAGTTGTTCATGCATATGCAGGTACCTTAGTAGCACATACAGTGCGTGTATTTACTACGAGACGTGTGATTGTGTCCATACAGAGTACATCATTCACGGCTACGGGCATAATATAAAACGTTCAAACCATTGCACACGTATGCAGTGGCAGTGCTCGTCGGATGTTGAGTAGTTGAGATTAGTGTTCCAAGGATAGAAGGCTTCCATAGGGGGTTCGAAGCGTATGGGCCGTCGAATGTTGGGTCTTTTAGGAGAATGCCGAGCGAAGGGGGGTTGAGGTAAGGTGAGGAGCTGACGCGGATCCGAAGCTGCGGCTGGGGATGTGGAGAGCCGGAAAGGCGGGATAATGCACTCGCACGGAGAATATGATGGATCCTAAGGGGCGGTGCCCGTGTCGACGAGGTTTATAGGAGAAAAAAAAAACAGGGAAAAAGACGGGGAGACGGGATAAGAATAGCACTCATAGTAGCGGTGGGTATTGCTGCAGTGGTCCGTGTGGGAATGCGATTCTTGTACGTAGTACGGGTACATGCAGCAGATGGATCGATATTGGAAGTGTTGCTTTGTGGATAAAGTCAATGCTATTTGTAGTTATGCATGCAGTTGAGAGAGTATTGACACTGACGTGTCTGTGGCGTGCGAGAAGGGCGATTGGAATGGAATACTATTTTGGCGTAGTTGCTCTGGTATTGGTGCATGCGATGCGGTGAACCAAGGGGGCTGGAGTACGATATTGCTCCCATAGAAGCGCCCTGCGTTGCACTTAGCATTGTTTGAGTTTGCAGCCACTGTAGCCATTGGAAGAGGGAAAATCGAGGAGACAAATCATTGATGCAGCTCAAGTTGTTTAGTTCTCCATAGCACGTGCTACGCAAGCAAGGAGCCATTAGATGCGACAGGCTCAAATACGGCAGCCGAACGGGCGAAATTGGACGTGCAAATAGGCGACAAACTGGAAAGATTCCAAGACATGCCCTCGTATTCCGTGACAGCTTCTCATCACAATGAGACGACTTCCATTAGGTAATCTTGCAGCGAGAGAACCTGGCAGGTGAACCTTGGAACAAGTGGACGACAAAACTGCCGGCCTTTACCGCCCGTGACCAGGTTGTTTTAGCCGTTGGGCTTGGCTTCACGAGCCGGTAACCCGATGCAGCAAAGCCCCGATTTCGCACGAAATTACCTCCCAGGGGCGTCTCATTTCCCCTTCCAAAGGTCGGCTACAGGGCTGCGGTGGAAAAGAAAAATCTATTCCTCATTCCAGAAGGCGTTGGCGGCGGACTGCTTGTTCATTTGCGGCCAGCGAGATGGGCTTGCGGTGGGAGAAGGGGAGGGGGGAGGGGGAGGGACGAAGGGAAGGAAAGGAGGGGGAAAGGGAAAGGGAAAGGTTGGGAGAACAAAGATGTCTGGTGTCTGTCTCGTGCTTGGAGCCTGAGTGGCTGCTGAACGGGCTTTGGCGAGGCGTCATTGGCGTGTGAACAGGCGCCGAGAACAGTCGGGGGGAAACAAGGAGGTGAATTTACAGGTTCTCGTGTGAGGATGGGTGAATGATTGATTCGATTTCTGGAGGAGATTATGCATTGAATCAACAAGTACACGCGGATATCCGGCTACTTGTGATGGCCCATATCTGGCGCTGTTCTCCGCGGTATCTTTGATGAAATTGGTACGAGAACGTTTGACATGGTGGACGTCAACCCATGCGTGGATCACGCATGGATCGTCCACAAAGAGGAGTGACTGATTGCGTGCGTGAACACGGCTGGGTATCTGTTCTCTGGGTGTTCTCGGTTCTGTCATTGATGCATCATCAGCTTGTCAAAGAAAAACTCTGATTTGTGCAGCACATGGCTTATCGTGTCAGCAAGAAAGAACAAGCTTTGAACAAACCACAAAGTTTCCACGACTGAAATTCTCCATCTTCAGCTCCGGTTGCAGAACTGGCCCAAGGTTTGTGCATGTGGGCTGACGCGACAAATTGAACCAGACAGCTCCAAACATTGAACCCCAATTCGGGCTCCACGGCCACCTGGGCCAATGACAGGCAGCGGGTACCTGGTGGTTCCTGGACTGCTGTGGCTAGCTTCGTGACAGGGGTCTCTTAGCTCTCCTAGCCAGGTTTCATGGGGGGAGCATTGAGTCCACACATCTTTAGGGGCAGACGGGCAGCTTTTACGAGCCAGCCCAGCACAGGCACAGGCGTTGCCACCCACTAAGGAGCCCCCGAAGCACGGGTCGCTTGCAGAAGTTGGCATCGTGTGCACTCCCCCCCTGCTCCAGGGCCCCAAGTCAAGTCCACACACAATGTTCGTCCCCTGGCGCTGGCATGCTGGGGACTTAATAACACCCGCTTCCCTCCCGCTCCCTTTCTTCCTCTCTCCTCCTCCTCACCGTCTACACCAGGCCTCAAAGTCATTCCTTAAAGACAAGACATCGCTTGCGTTGCCAACCACCTTCTTTTACGCAATCCTACAAACAACGGCATCTCGCCCGCGCATCTAGTCGCCTCGCTCCTTCGGCCTCCTCCAGCAACAACCTCCTCGCGGTATTCTGGAAATACTAAGACGATCGCTCGCTCCTTTGGATATACAACCTAGACAGCATCTTTTATAAACATCGCCAACATGAAGTTCTCCACCGCCTCCGTCTTCCTCGCCGCCCTCGGCGCCTCTGCTCACCCCAGCGGCCACGCTCACAAGCGCGCCCACAACTCTCTCGAGGCCCGCGGCGACTTTGTCATTGCCAACAAGCCTGTTGAGCCCAGCCCTCCTGTCGCCACTCCCACTCCTTCGCCTGCTGTTCCTACTCCTTCGCCTTCTGCTGCCGCTCCTCCTGCTCAGAAGGCTGCC|||||3028|,AGGAACAGCGTCTACCCGTGCTTAAGCTTCCTGCCATGGACAGGTCGTGCATTAGCTGATAAGGTAGCTGTCACGGCCTGATCAGACGTTATCGGCGTTAGGGAGCTACAGCTTCCAGCACTAGCACCCCCGCATGACGCAACATGACGGCCAGCTGCCTTTCCTGTAGCAGCTTAGCAGCGACTTTGCTCGAGCCGTTAGCGCTTCTTCGGTGCTTTTAGTGAATCGGCGCGACCAGCTGAAGACGCAAAGATGCAGCTGACTCGGCCGCTGGAAGCTCGTAGCTCCCGTGTACCCAAGGCGATACGAGGACAGGTAACTGAGGTCATCTCGGGCTATTGTTGGGCCGTAATGAAGTGATTGAAGAAATCTCAAGCTTCAATTGGCATTTTGGCTGCTGCCCGGTGATTAAAATATCGCATCGCTGCATGGATTGATACCCGACCTTGGGCCGTAAAGCAGATGCTGGTGGAAGGCATCCAATGCCGTGCGGCTCTCTACATGTATCGGATATTTCCTCATGCAACATCGGATCCGGACAGGAAGCCTCTTCTTCAATACGCCCAGCTAAATAAAGCACATGCGTGGAATGCAAGCTCTCAATGTATGAATGGCGAGCCAAGACATGCATTCACGTACATGAGTTGCAGAATTTTTACGGTGTGTTCCAGGGAGGCCACAGCCTATGAGACAGATCGGAGAGACCACATGGCCTTTGCGACTGGACGAAGCAAGGAAAGATAACGGCCAGATTGATTGGATGCGATGCAAAATTGCATGCATCCCGAAGCCGCTTTTTCGTTGTACATATATGGAGTAGCTGCATGTGTGGACGGGTCCAACGTGGAAATATCCATTGTATCATGTCGTGGAAATACAGAGAAGTGAGAATGTTGATGTTGCCTCCCTTTGTGATTCGCTTGTGGGTGCCGGGGTCAAGATAGTACATACATGTATCCATATCTACGGTCTCGTTTATCTTGACGGCATCGATCCTGCAGGTGCTTATCAGAAGCAGCTATCTGCAGCATATGTGCATGTAGTCTAGGTGCAGTAGATTCAGCGTAGATTTCGCATGCGTCCTAATAGACATGCGGCATCTCTTGAAAAGTCTGGGTTCTCATGAGATGTATTTCATATACAATCCATGCTTGTGTATTGAAGAGGTACTGGAAGCAAAGAAGATGAATATTTTGCCAAAGCGAGGCGTATAATGTAGGATGTTACGCAGATTCAAAGACATGCATGTTGGTTGGTACCCGTACTTCGTTTGGATGGGAAATGCATAGAGGCTGCAATATACTTGGACCTGCCTCTAATCAGCTCCGTAATATATAAGGAATCGTTTTAATATACCATGGTTCATGAGCCCTTCGATGAATATGCACAGCTAGTATATCTAGGGGTGCCAAATACCCATCAGCTTTTCTCAGCTTCTCTACTGTTTTCTATGAATTACGAATCTCTAAAGTCTGCCAATAGGTTCTCTTCATCTCAGTTATGGAAGTGGACAGTAATCCCTCAACATCACATAGCACTAGGTAAGCCTCGATACAGACAGAACTATGATGGATTCTGGTGAAGTCTTTTGGGGACTTTGGATCTCTCCATGTTCTCGCCTCTTCTCGTCATCAACGAAGTGCAAATGATTGGAGCTGTGGGAGCAAACTCAGTAGTAACATAAAGGAGCAAATTGCTCGAGTGCGGCGCGAAATAGGCCTTGAAAGGGGACTCTATACATCAGAAGTCATTCACTGGCATGGCTGTCAAGAAATTTACTGGAAACGGCTGCAGTAACCTGCATGAGGCAGCAGAGGATAGTGATAGATGCTGTGGCTTTTCGAAAGTTAGATAATTTGGTAGTGTGATGGACCACTAGGAACAGCGAAAACGCCAGCATGAATAGCGAAGGAAACGAAGAAACTCTTATCGATTGTATACAGCTTCGGAGCCTCGTATGTACCTATGCTGTCGAACAAAATAATAGCACGAGATATCCAACCGTCCTGCCCATATCTTCTAGTTCTTAAGCAGCAGAGAGAAGATATGATCCTAACAAAAGCGGCATCGGCTGATTTAAGAGGTAATATTGAGCCAGCAGAGGGGCAAAGATTGCATGTAACCAATAGGTAACTCCCTCTGGAAAATCGACGTTCCACTACACAGCCAGACGATGTTAGACATCTGCCAGCGCTAATTTGTCGTCGTACACATAGACGATACCAGCGAATTTTGAATTCATTCAAGGGTAAGCAGCTTTTTGCCTTTGATGTTGTTCTTCAGCCCCTCGGATCTCCTGAGGGGTGAATATTCCTCACAGGCAACCGGTTGCACCAGCAGGCGAGAGCACTTGGCCAATGGGAGATTAGGTAACTCAGGGGAAAGGCGCATGAGCTGACACGCCACAGTCTCAGTGGTTGAGAAATTCAGATTGTGTTTAAGGTGGCATTGCATTAGGCTTCTGCGGAGAAAGAGTTTGTTGACGTTACACTATTGGAGCAAAGGGCATGGACATTCGACTGGTACAAACGGGATCTCAAAGGGTTAAACTGGCAAGCCGATGGTATTTCCAACCCCCAATCTTGTAAACAGGTGATAGAAAAGGTATTATATCTTATTGTTTACACCAGTATAACTTATCTACAATGCCTGGATCTAATTATTTTCTAGATAGAGCTAAGAGGAGTATGTGCGCGATGCTCGTCTTTGACGGCGCATACCCTAGATGCTCACATTGCCGGCTGTTTCAGATCTTGTCCAGAGAAACCGGGTGCTTCAAGATCTAGTAAGGCGTTAAGCAAAAAGAAGATATGGATACAGCTCGATGACGATTACGCAACATGCCTATCGCGTGGCCCTGAAACATTGGCTAGAGAGCGATGCAGTGGTGACCATAGGAATCTCTACGTGACTAGAGTCATTGGCATCCTGCATTCCTCGAGATTCCCCAGCCACAAAGCAGGGGAGCAAGAATCGAACGATGCTGAGTTGTTCATGCATATGCAGGTACCTTAGTAGCACATACAGTGCGTGTATTTACTACGAGACGTGTGATTGTGTCCATACAGAGTACATCATTCACGGCTACGGGCATAATATAAAACGTTCAAACCATTGCACACGTATGCAGTGGCAGTGCTCGTCGGATGTTGAGTAGTTGAGATTAGTGTTCCAAGGATAGAAGGCTTCCATAGGGGGTTCGAAGCGTATGGGCCGTCGAATGTTGGGTCTTTTAGGAGAATGCCGAGCGAAGGGGGGTTGAGGTAAGGTGAGGAGCTGACGCGGATCCGAAGCTGCGGCTGGGGATGTGGAGAGCCGGAAAGGCGGGATAATGCACTCGCACGGAGAATATGATGGATCCTAAGGGGCGGTGCCCGTGTCGACGAGGTTTATAGGAGAAAAAAAAAACAGGGAAAAAGACGGGGAGACGGGATAAGAATAGCACTCATAGTAGCGGTGGGTATTGCTGCAGTGGTCCGTGTGGGAATGCGATTCTTGTACGTAGTACGGGTACATGCAGCAGATGGATCGATATTGGAAGTGTTGCTTTGTGGATAAAGTCAATGCTATTTGTAGTTATGCATGCAGTTGAGAGAGTATTGACACTGACGTGTCTGTGGCGTGCGAGAAGGGCGATTGGAATGGAATACTATTTTGGCGTAGTTGCTCTGGTATTGGTGCATGCGATGCGGTGAACCAAGGGGGCTGGAGTACGATATTGCTCCCATAGAAGCGCCCTGCGTTGCACTTAGCATTGTTTGAGTTTGCAGCCACTGTAGCCATTGGAAGAGGGAAAATCGAGGAGACAAATCATTGATGCAGCTCAAGTTGTTTAGTTCTCCATAGCACGTGCTACGCAAGCAAGGAGCCATTAGATGCGACAGGCTCAAATACGGCAGCCGAACGGGCGAAATTGGACGTGCAAATAGGCGACAAACTGGAAAGATTCCAAGACATGCCCTCGTATTCCGTGACAGCTTCTCATCACAATGAGACGACTTCCATTAGGTAATCTTGCAGCGAGAGAACCTGGCAGGTGAACCTTGGAACAAGTGGACGACAAAACTGCCGGCCTTTACCGCCCGTGACCAGGTTGTTTTAGCCGTTGGGCTTGGCTTCACGAGCCGGTAACCCGATGCAGCAAAGCCCCGATTTCGCACGAAATTACCTCCCAGGGGCGTCTCATTTCCCCTTCCAAAGGTCGGCTACAGGGCTGCGGTGGAAAAGAAAAATCTATTCCTCATTCCAGAAGGCGTTGGCGGCGGACTGCTTGTTCATTTGCGGCCAGCGAGATGGGCTTGCGGTGGGAGAAGGGGAGGGGGGAGGGGGAGGGACGAAGGGAAGGAAAGGAGGGGGAAAGGGAAAGGGAAAGGTTGGGAGAACAAAGATGTCTGGTGTCTGTCTCGTGCTTGGAGCCTGAGTGGCTGCTGAACGGGCTTTGGCGAGGCGTCATTGGCGTGTGAACAGGCGCCGAGAACAGTCGGGGGGAAACAAGGAGGTGAATTTACAGGTTCTCGTGTGAGGATGGGTGAATGATTGATTCGATTTCTGGAGGAGATTATGCATTGAATCAACAAGTACACGCGGATATCCGGCTACTTGTGATGGCCCATATCTGGCGCTGTTCTCCGCGGTATCTTTGATGAAATTGGTACGAGAACGTTTGACATGGTGGACGTCAACCCATGCGTGGATCACGCATGGATCGTCCACAAAGAGGAGTGACTGATTGCGTGCGTGAACACGGCTGGGTATCTGTTCTCTGGGTGTTCTCGGTTCTGTCATTGATGCATCATCAGCTTGTCAAAGAAAAACTCTGATTTGTGCAGCACATGGCTTATCGTGTCAGCAAGAAAGAACAAGCTTTGAACAAACCACAAAGTTTCCACGACTGAAATTCTCCATCTTCAGCTCCGGTTGCAGAACTGGCCCAAGGTTTGTGCATGTGGGCTGACGCGACAAATTGAACCAGACAGCTCCAAACATTGAACCCCAATTCGGGCTCCACGGCCACCTGGGCCAATGACAGGCAGCGGGTACCTGGTGGTTCCTGGACTGCTGTGGCTAGCTTCGTGACAGGGGTCTCTTAGCTCTCCTAGCCAGGTTTCATGGGGGGAGCATTGAGTCCACACATCTTTAGGGGCAGACGGGCAGCTTTTACGAGCCAGCCCAGCACAGGCACAGGCGTTGCCACCCACTAAGGAGCCCCCGAAGCACGGGTCGCTTGCAGAAGTTGGCATCGTGTGCACTCCCCCCCTGCTCCAGGGCCCCAAGTCAAGTCCACACACAATGTTCGTCCCCTGGCGCTGGCATGCTGGGGACTTAATAACACCCGCTTCCCTCCCGCTCCCTTTCTTCCTCTCTCCTCCTCCTCACCGTCTACACCAGGCCTCAAAGTCATTCCTTAAAGACAAGACATCGCTTGCGTTGCCAACCACCTTCTTTTACGCAATCCTACAAACAACGGCATCTCGCCCGCGCATCTAGTCGCCTCGCTCCTTCGGCCTCCTCCAGCAACAACCTCCTCGCGGTATTCTGGAAATACTAAGACGATCGCTCGCTCCTTTGGATATACAACCTAGACAGCATCTTTTATAAACATCGCCAACATGAAGTTCTCCACCGCCTCCGTCTTCCTCGCCGCCCTCGGCGCCTCTGCTCACCCCAGCGGCCACGCTCACAAGCGCGCCCACAACTCTCTCGAGGCCCGCGGCGACTTTGTCATTGCCAACAAGCCTGTTGAGCCCAGCCCTCCTGTCGCCACTCCCACTCCTTCGCCTGCTGTTCCTACTCCTTCGCCTTCTGCTGCCGCTCCTCCTGCTCAGAAGGCTGCC|upstream_gene_variant|MODIFIER|exon-XM_006961230.1-1|GENE_exon-XM_006961230.1-1|transcript|rna-XM_006961230.1|protein_coding||c.-3349delTinsAGGAACAGCGTCTACCCGTGCTTAAGCTTCCTGCCATGGACAGGTCGTGCATTAGCTGATAAGGTAGCTGTCACGGCCTGATCAGACGTTATCGGCGTTAGGGAGCTACAGCTTCCAGCACTAGCACCCCCGCATGACGCAACATGACGGCCAGCTGCCTTTCCTGTAGCAGCTTAGCAGCGACTTTGCTCGAGCCGTTAGCGCTTCTTCGGTGCTTTTAGTGAATCGGCGCGACCAGCTGAAGACGCAAAGATGCAGCTGACTCGGCCGCTGGAAGCTCGTAGCTCCCGTGTACCCAAGGCGATACGAGGACAGGTAACTGAGGTCATCTCGGGCTATTGTTGGGCCGTAATGAAGTGATTGAAGAAATCTCAAGCTTCAATTGGCATTTTGGCTGCTGCCCGGTGATTAAAATATCGCATCGCTGCATGGATTGATACCCGACCTTGGGCCGTAAAGCAGATGCTGGTGGAAGGCATCCAATGCCGTGCGGCTCTCTACATGTATCGGATATTTCCTCATGCAACATCGGATCCGGACAGGAAGCCTCTTCTTCAATACGCCCAGCTAAATAAAGCACATGCGTGGAATGCAAGCTCTCAATGTATGAATGGCGAGCCAAGACATGCATTCACGTACATGAGTTGCAGAATTTTTACGGTGTGTTCCAGGGAGGCCACAGCCTATGAGACAGATCGGAGAGACCACATGGCCTTTGCGACTGGACGAAGCAAGGAAAGATAACGGCCAGATTGATTGGATGCGATGCAAAATTGCATGCATCCCGAAGCCGCTTTTTCGTTGTACATATATGGAGTAGCTGCATGTGTGGACGGGTCCAACGTGGAAATATCCATTGTATCATGTCGTGGAAATACAGAGAAGTGAGAATGTTGATGTTGCCTCCCTTTGTGATTCGCTTGTGGGTGCCGGGGTCAAGATAGTACATACATGTATCCATATCTACGGTCTCGTTTATCTTGACGGCATCGATCCTGCAGGTGCTTATCAGAAGCAGCTATCTGCAGCATATGTGCATGTAGTCTAGGTGCAGTAGATTCAGCGTAGATTTCGCATGCGTCCTAATAGACATGCGGCATCTCTTGAAAAGTCTGGGTTCTCATGAGATGTATTTCATATACAATCCATGCTTGTGTATTGAAGAGGTACTGGAAGCAAAGAAGATGAATATTTTGCCAAAGCGAGGCGTATAATGTAGGATGTTACGCAGATTCAAAGACATGCATGTTGGTTGGTACCCGTACTTCGTTTGGATGGGAAATGCATAGAGGCTGCAATATACTTGGACCTGCCTCTAATCAGCTCCGTAATATATAAGGAATCGTTTTAATATACCATGGTTCATGAGCCCTTCGATGAATATGCACAGCTAGTATATCTAGGGGTGCCAAATACCCATCAGCTTTTCTCAGCTTCTCTACTGTTTTCTATGAATTACGAATCTCTAAAGTCTGCCAATAGGTTCTCTTCATCTCAGTTATGGAAGTGGACAGTAATCCCTCAACATCACATAGCACTAGGTAAGCCTCGATACAGACAGAACTATGATGGATTCTGGTGAAGTCTTTTGGGGACTTTGGATCTCTCCATGTTCTCGCCTCTTCTCGTCATCAACGAAGTGCAAATGATTGGAGCTGTGGGAGCAAACTCAGTAGTAACATAAAGGAGCAAATTGCTCGAGTGCGGCGCGAAATAGGCCTTGAAAGGGGACTCTATACATCAGAAGTCATTCACTGGCATGGCTGTCAAGAAATTTACTGGAAACGGCTGCAGTAACCTGCATGAGGCAGCAGAGGATAGTGATAGATGCTGTGGCTTTTCGAAAGTTAGATAATTTGGTAGTGTGATGGACCACTAGGAACAGCGAAAACGCCAGCATGAATAGCGAAGGAAACGAAGAAACTCTTATCGATTGTATACAGCTTCGGAGCCTCGTATGTACCTATGCTGTCGAACAAAATAATAGCACGAGATATCCAACCGTCCTGCCCATATCTTCTAGTTCTTAAGCAGCAGAGAGAAGATATGATCCTAACAAAAGCGGCATCGGCTGATTTAAGAGGTAATATTGAGCCAGCAGAGGGGCAAAGATTGCATGTAACCAATAGGTAACTCCCTCTGGAAAATCGACGTTCCACTACACAGCCAGACGATGTTAGACATCTGCCAGCGCTAATTTGTCGTCGTACACATAGACGATACCAGCGAATTTTGAATTCATTCAAGGGTAAGCAGCTTTTTGCCTTTGATGTTGTTCTTCAGCCCCTCGGATCTCCTGAGGGGTGAATATTCCTCACAGGCAACCGGTTGCACCAGCAGGCGAGAGCACTTGGCCAATGGGAGATTAGGTAACTCAGGGGAAAGGCGCATGAGCTGACACGCCACAGTCTCAGTGGTTGAGAAATTCAGATTGTGTTTAAGGTGGCATTGCATTAGGCTTCTGCGGAGAAAGAGTTTGTTGACGTTACACTATTGGAGCAAAGGGCATGGACATTCGACTGGTACAAACGGGATCTCAAAGGGTTAAACTGGCAAGCCGATGGTATTTCCAACCCCCAATCTTGTAAACAGGTGATAGAAAAGGTATTATATCTTATTGTTTACACCAGTATAACTTATCTACAATGCCTGGATCTAATTATTTTCTAGATAGAGCTAAGAGGAGTATGTGCGCGATGCTCGTCTTTGACGGCGCATACCCTAGATGCTCACATTGCCGGCTGTTTCAGATCTTGTCCAGAGAAACCGGGTGCTTCAAGATCTAGTAAGGCGTTAAGCAAAAAGAAGATATGGATACAGCTCGATGACGATTACGCAACATGCCTATCGCGTGGCCCTGAAACATTGGCTAGAGAGCGATGCAGTGGTGACCATAGGAATCTCTACGTGACTAGAGTCATTGGCATCCTGCATTCCTCGAGATTCCCCAGCCACAAAGCAGGGGAGCAAGAATCGAACGATGCTGAGTTGTTCATGCATATGCAGGTACCTTAGTAGCACATACAGTGCGTGTATTTACTACGAGACGTGTGATTGTGTCCATACAGAGTACATCATTCACGGCTACGGGCATAATATAAAACGTTCAAACCATTGCACACGTATGCAGTGGCAGTGCTCGTCGGATGTTGAGTAGTTGAGATTAGTGTTCCAAGGATAGAAGGCTTCCATAGGGGGTTCGAAGCGTATGGGCCGTCGAATGTTGGGTCTTTTAGGAGAATGCCGAGCGAAGGGGGGTTGAGGTAAGGTGAGGAGCTGACGCGGATCCGAAGCTGCGGCTGGGGATGTGGAGAGCCGGAAAGGCGGGATAATGCACTCGCACGGAGAATATGATGGATCCTAAGGGGCGGTGCCCGTGTCGACGAGGTTTATAGGAGAAAAAAAAAACAGGGAAAAAGACGGGGAGACGGGATAAGAATAGCACTCATAGTAGCGGTGGGTATTGCTGCAGTGGTCCGTGTGGGAATGCGATTCTTGTACGTAGTACGGGTACATGCAGCAGATGGATCGATATTGGAAGTGTTGCTTTGTGGATAAAGTCAATGCTATTTGTAGTTATGCATGCAGTTGAGAGAGTATTGACACTGACGTGTCTGTGGCGTGCGAGAAGGGCGATTGGAATGGAATACTATTTTGGCGTAGTTGCTCTGGTATTGGTGCATGCGATGCGGTGAACCAAGGGGGCTGGAGTACGATATTGCTCCCATAGAAGCGCCCTGCGTTGCACTTAGCATTGTTTGAGTTTGCAGCCACTGTAGCCATTGGAAGAGGGAAAATCGAGGAGACAAATCATTGATGCAGCTCAAGTTGTTTAGTTCTCCATAGCACGTGCTACGCAAGCAAGGAGCCATTAGATGCGACAGGCTCAAATACGGCAGCCGAACGGGCGAAATTGGACGTGCAAATAGGCGACAAACTGGAAAGATTCCAAGACATGCCCTCGTATTCCGTGACAGCTTCTCATCACAATGAGACGACTTCCATTAGGTAATCTTGCAGCGAGAGAACCTGGCAGGTGAACCTTGGAACAAGTGGACGACAAAACTGCCGGCCTTTACCGCCCGTGACCAGGTTGTTTTAGCCGTTGGGCTTGGCTTCACGAGCCGGTAACCCGATGCAGCAAAGCCCCGATTTCGCACGAAATTACCTCCCAGGGGCGTCTCATTTCCCCTTCCAAAGGTCGGCTACAGGGCTGCGGTGGAAAAGAAAAATCTATTCCTCATTCCAGAAGGCGTTGGCGGCGGACTGCTTGTTCATTTGCGGCCAGCGAGATGGGCTTGCGGTGGGAGAAGGGGAGGGGGGAGGGGGAGGGACGAAGGGAAGGAAAGGAGGGGGAAAGGGAAAGGGAAAGGTTGGGAGAACAAAGATGTCTGGTGTCTGTCTCGTGCTTGGAGCCTGAGTGGCTGCTGAACGGGCTTTGGCGAGGCGTCATTGGCGTGTGAACAGGCGCCGAGAACAGTCGGGGGGAAACAAGGAGGTGAATTTACAGGTTCTCGTGTGAGGATGGGTGAATGATTGATTCGATTTCTGGAGGAGATTATGCATTGAATCAACAAGTACACGCGGATATCCGGCTACTTGTGATGGCCCATATCTGGCGCTGTTCTCCGCGGTATCTTTGATGAAATTGGTACGAGAACGTTTGACATGGTGGACGTCAACCCATGCGTGGATCACGCATGGATCGTCCACAAAGAGGAGTGACTGATTGCGTGCGTGAACACGGCTGGGTATCTGTTCTCTGGGTGTTCTCGGTTCTGTCATTGATGCATCATCAGCTTGTCAAAGAAAAACTCTGATTTGTGCAGCACATGGCTTATCGTGTCAGCAAGAAAGAACAAGCTTTGAACAAACCACAAAGTTTCCACGACTGAAATTCTCCATCTTCAGCTCCGGTTGCAGAACTGGCCCAAGGTTTGTGCATGTGGGCTGACGCGACAAATTGAACCAGACAGCTCCAAACATTGAACCCCAATTCGGGCTCCACGGCCACCTGGGCCAATGACAGGCAGCGGGTACCTGGTGGTTCCTGGACTGCTGTGGCTAGCTTCGTGACAGGGGTCTCTTAGCTCTCCTAGCCAGGTTTCATGGGGGGAGCATTGAGTCCACACATCTTTAGGGGCAGACGGGCAGCTTTTACGAGCCAGCCCAGCACAGGCACAGGCGTTGCCACCCACTAAGGAGCCCCCGAAGCACGGGTCGCTTGCAGAAGTTGGCATCGTGTGCACTCCCCCCCTGCTCCAGGGCCCCAAGTCAAGTCCACACACAATGTTCGTCCCCTGGCGCTGGCATGCTGGGGACTTAATAACACCCGCTTCCCTCCCGCTCCCTTTCTTCCTCTCTCCTCCTCCTCACCGTCTACACCAGGCCTCAAAGTCATTCCTTAAAGACAAGACATCGCTTGCGTTGCCAACCACCTTCTTTTACGCAATCCTACAAACAACGGCATCTCGCCCGCGCATCTAGTCGCCTCGCTCCTTCGGCCTCCTCCAGCAACAACCTCCTCGCGGTATTCTGGAAATACTAAGACGATCGCTCGCTCCTTTGGATATACAACCTAGACAGCATCTTTTATAAACATCGCCAACATGAAGTTCTCCACCGCCTCCGTCTTCCTCGCCGCCCTCGGCGCCTCTGCTCACCCCAGCGGCCACGCTCACAAGCGCGCCCACAACTCTCTCGAGGCCCGCGGCGACTTTGTCATTGCCAACAAGCCTGTTGAGCCCAGCCCTCCTGTCGCCACTCCCACTCCTTCGCCTGCTGTTCCTACTCCTTCGCCTTCTGCTGCCGCTCCTCCTGCTCAGAAGGCTGCC|||||3028|,AGGAACAGCGTCTACCCGTGCTTAAGCTTCCTGCCATGGACAGGTCGTGCATTAGCTGATAAGGTAGCTGTCACGGCCTGATCAGACGTTATCGGCGTTAGGGAGCTACAGCTTCCAGCACTAGCACCCCCGCATGACGCAACATGACGGCCAGCTGCCTTTCCTGTAGCAGCTTAGCAGCGACTTTGCTCGAGCCGTTAGCGCTTCTTCGGTGCTTTTAGTGAATCGGCGCGACCAGCTGAAGACGCAAAGATGCAGCTGACTCGGCCGCTGGAAGCTCGTAGCTCCCGTGTACCCAAGGCGATACGAGGACAGGTAACTGAGGTCATCTCGGGCTATTGTTGGGCCGTAATGAAGTGATTGAAGAAATCTCAAGCTTCAATTGGCATTTTGGCTGCTGCCCGGTGATTAAAATATCGCATCGCTGCATGGATTGATACCCGACCTTGGGCCGTAAAGCAGATGCTGGTGGAAGGCATCCAATGCCGTGCGGCTCTCTACATGTATCGGATATTTCCTCATGCAACATCGGATCCGGACAGGAAGCCTCTTCTTCAATACGCCCAGCTAAATAAAGCACATGCGTGGAATGCAAGCTCTCAATGTATGAATGGCGAGCCAAGACATGCATTCACGTACATGAGTTGCAGAATTTTTACGGTGTGTTCCAGGGAGGCCACAGCCTATGAGACAGATCGGAGAGACCACATGGCCTTTGCGACTGGACGAAGCAAGGAAAGATAACGGCCAGATTGATTGGATGCGATGCAAAATTGCATGCATCCCGAAGCCGCTTTTTCGTTGTACATATATGGAGTAGCTGCATGTGTGGACGGGTCCAACGTGGAAATATCCATTGTATCATGTCGTGGAAATACAGAGAAGTGAGAATGTTGATGTTGCCTCCCTTTGTGATTCGCTTGTGGGTGCCGGGGTCAAGATAGTACATACATGTATCCATATCTACGGTCTCGTTTATCTTGACGGCATCGATCCTGCAGGTGCTTATCAGAAGCAGCTATCTGCAGCATATGTGCATGTAGTCTAGGTGCAGTAGATTCAGCGTAGATTTCGCATGCGTCCTAATAGACATGCGGCATCTCTTGAAAAGTCTGGGTTCTCATGAGATGTATTTCATATACAATCCATGCTTGTGTATTGAAGAGGTACTGGAAGCAAAGAAGATGAATATTTTGCCAAAGCGAGGCGTATAATGTAGGATGTTACGCAGATTCAAAGACATGCATGTTGGTTGGTACCCGTACTTCGTTTGGATGGGAAATGCATAGAGGCTGCAATATACTTGGACCTGCCTCTAATCAGCTCCGTAATATATAAGGAATCGTTTTAATATACCATGGTTCATGAGCCCTTCGATGAATATGCACAGCTAGTATATCTAGGGGTGCCAAATACCCATCAGCTTTTCTCAGCTTCTCTACTGTTTTCTATGAATTACGAATCTCTAAAGTCTGCCAATAGGTTCTCTTCATCTCAGTTATGGAAGTGGACAGTAATCCCTCAACATCACATAGCACTAGGTAAGCCTCGATACAGACAGAACTATGATGGATTCTGGTGAAGTCTTTTGGGGACTTTGGATCTCTCCATGTTCTCGCCTCTTCTCGTCATCAACGAAGTGCAAATGATTGGAGCTGTGGGAGCAAACTCAGTAGTAACATAAAGGAGCAAATTGCTCGAGTGCGGCGCGAAATAGGCCTTGAAAGGGGACTCTATACATCAGAAGTCATTCACTGGCATGGCTGTCAAGAAATTTACTGGAAACGGCTGCAGTAACCTGCATGAGGCAGCAGAGGATAGTGATAGATGCTGTGGCTTTTCGAAAGTTAGATAATTTGGTAGTGTGATGGACCACTAGGAACAGCGAAAACGCCAGCATGAATAGCGAAGGAAACGAAGAAACTCTTATCGATTGTATACAGCTTCGGAGCCTCGTATGTACCTATGCTGTCGAACAAAATAATAGCACGAGATATCCAACCGTCCTGCCCATATCTTCTAGTTCTTAAGCAGCAGAGAGAAGATATGATCCTAACAAAAGCGGCATCGGCTGATTTAAGAGGTAATATTGAGCCAGCAGAGGGGCAAAGATTGCATGTAACCAATAGGTAACTCCCTCTGGAAAATCGACGTTCCACTACACAGCCAGACGATGTTAGACATCTGCCAGCGCTAATTTGTCGTCGTACACATAGACGATACCAGCGAATTTTGAATTCATTCAAGGGTAAGCAGCTTTTTGCCTTTGATGTTGTTCTTCAGCCCCTCGGATCTCCTGAGGGGTGAATATTCCTCACAGGCAACCGGTTGCACCAGCAGGCGAGAGCACTTGGCCAATGGGAGATTAGGTAACTCAGGGGAAAGGCGCATGAGCTGACACGCCACAGTCTCAGTGGTTGAGAAATTCAGATTGTGTTTAAGGTGGCATTGCATTAGGCTTCTGCGGAGAAAGAGTTTGTTGACGTTACACTATTGGAGCAAAGGGCATGGACATTCGACTGGTACAAACGGGATCTCAAAGGGTTAAACTGGCAAGCCGATGGTATTTCCAACCCCCAATCTTGTAAACAGGTGATAGAAAAGGTATTATATCTTATTGTTTACACCAGTATAACTTATCTACAATGCCTGGATCTAATTATTTTCTAGATAGAGCTAAGAGGAGTATGTGCGCGATGCTCGTCTTTGACGGCGCATACCCTAGATGCTCACATTGCCGGCTGTTTCAGATCTTGTCCAGAGAAACCGGGTGCTTCAAGATCTAGTAAGGCGTTAAGCAAAAAGAAGATATGGATACAGCTCGATGACGATTACGCAACATGCCTATCGCGTGGCCCTGAAACATTGGCTAGAGAGCGATGCAGTGGTGACCATAGGAATCTCTACGTGACTAGAGTCATTGGCATCCTGCATTCCTCGAGATTCCCCAGCCACAAAGCAGGGGAGCAAGAATCGAACGATGCTGAGTTGTTCATGCATATGCAGGTACCTTAGTAGCACATACAGTGCGTGTATTTACTACGAGACGTGTGATTGTGTCCATACAGAGTACATCATTCACGGCTACGGGCATAATATAAAACGTTCAAACCATTGCACACGTATGCAGTGGCAGTGCTCGTCGGATGTTGAGTAGTTGAGATTAGTGTTCCAAGGATAGAAGGCTTCCATAGGGGGTTCGAAGCGTATGGGCCGTCGAATGTTGGGTCTTTTAGGAGAATGCCGAGCGAAGGGGGGTTGAGGTAAGGTGAGGAGCTGACGCGGATCCGAAGCTGCGGCTGGGGATGTGGAGAGCCGGAAAGGCGGGATAATGCACTCGCACGGAGAATATGATGGATCCTAAGGGGCGGTGCCCGTGTCGACGAGGTTTATAGGAGAAAAAAAAAACAGGGAAAAAGACGGGGAGACGGGATAAGAATAGCACTCATAGTAGCGGTGGGTATTGCTGCAGTGGTCCGTGTGGGAATGCGATTCTTGTACGTAGTACGGGTACATGCAGCAGATGGATCGATATTGGAAGTGTTGCTTTGTGGATAAAGTCAATGCTATTTGTAGTTATGCATGCAGTTGAGAGAGTATTGACACTGACGTGTCTGTGGCGTGCGAGAAGGGCGATTGGAATGGAATACTATTTTGGCGTAGTTGCTCTGGTATTGGTGCATGCGATGCGGTGAACCAAGGGGGCTGGAGTACGATATTGCTCCCATAGAAGCGCCCTGCGTTGCACTTAGCATTGTTTGAGTTTGCAGCCACTGTAGCCATTGGAAGAGGGAAAATCGAGGAGACAAATCATTGATGCAGCTCAAGTTGTTTAGTTCTCCATAGCACGTGCTACGCAAGCAAGGAGCCATTAGATGCGACAGGCTCAAATACGGCAGCCGAACGGGCGAAATTGGACGTGCAAATAGGCGACAAACTGGAAAGATTCCAAGACATGCCCTCGTATTCCGTGACAGCTTCTCATCACAATGAGACGACTTCCATTAGGTAATCTTGCAGCGAGAGAACCTGGCAGGTGAACCTTGGAACAAGTGGACGACAAAACTGCCGGCCTTTACCGCCCGTGACCAGGTTGTTTTAGCCGTTGGGCTTGGCTTCACGAGCCGGTAACCCGATGCAGCAAAGCCCCGATTTCGCACGAAATTACCTCCCAGGGGCGTCTCATTTCCCCTTCCAAAGGTCGGCTACAGGGCTGCGGTGGAAAAGAAAAATCTATTCCTCATTCCAGAAGGCGTTGGCGGCGGACTGCTTGTTCATTTGCGGCCAGCGAGATGGGCTTGCGGTGGGAGAAGGGGAGGGGGGAGGGGGAGGGACGAAGGGAAGGAAAGGAGGGGGAAAGGGAAAGGGAAAGGTTGGGAGAACAAAGATGTCTGGTGTCTGTCTCGTGCTTGGAGCCTGAGTGGCTGCTGAACGGGCTTTGGCGAGGCGTCATTGGCGTGTGAACAGGCGCCGAGAACAGTCGGGGGGAAACAAGGAGGTGAATTTACAGGTTCTCGTGTGAGGATGGGTGAATGATTGATTCGATTTCTGGAGGAGATTATGCATTGAATCAACAAGTACACGCGGATATCCGGCTACTTGTGATGGCCCATATCTGGCGCTGTTCTCCGCGGTATCTTTGATGAAATTGGTACGAGAACGTTTGACATGGTGGACGTCAACCCATGCGTGGATCACGCATGGATCGTCCACAAAGAGGAGTGACTGATTGCGTGCGTGAACACGGCTGGGTATCTGTTCTCTGGGTGTTCTCGGTTCTGTCATTGATGCATCATCAGCTTGTCAAAGAAAAACTCTGATTTGTGCAGCACATGGCTTATCGTGTCAGCAAGAAAGAACAAGCTTTGAACAAACCACAAAGTTTCCACGACTGAAATTCTCCATCTTCAGCTCCGGTTGCAGAACTGGCCCAAGGTTTGTGCATGTGGGCTGACGCGACAAATTGAACCAGACAGCTCCAAACATTGAACCCCAATTCGGGCTCCACGGCCACCTGGGCCAATGACAGGCAGCGGGTACCTGGTGGTTCCTGGACTGCTGTGGCTAGCTTCGTGACAGGGGTCTCTTAGCTCTCCTAGCCAGGTTTCATGGGGGGAGCATTGAGTCCACACATCTTTAGGGGCAGACGGGCAGCTTTTACGAGCCAGCCCAGCACAGGCACAGGCGTTGCCACCCACTAAGGAGCCCCCGAAGCACGGGTCGCTTGCAGAAGTTGGCATCGTGTGCACTCCCCCCCTGCTCCAGGGCCCCAAGTCAAGTCCACACACAATGTTCGTCCCCTGGCGCTGGCATGCTGGGGACTTAATAACACCCGCTTCCCTCCCGCTCCCTTTCTTCCTCTCTCCTCCTCCTCACCGTCTACACCAGGCCTCAAAGTCATTCCTTAAAGACAAGACATCGCTTGCGTTGCCAACCACCTTCTTTTACGCAATCCTACAAACAACGGCATCTCGCCCGCGCATCTAGTCGCCTCGCTCCTTCGGCCTCCTCCAGCAACAACCTCCTCGCGGTATTCTGGAAATACTAAGACGATCGCTCGCTCCTTTGGATATACAACCTAGACAGCATCTTTTATAAACATCGCCAACATGAAGTTCTCCACCGCCTCCGTCTTCCTCGCCGCCCTCGGCGCCTCTGCTCACCCCAGCGGCCACGCTCACAAGCGCGCCCACAACTCTCTCGAGGCCCGCGGCGACTTTGTCATTGCCAACAAGCCTGTTGAGCCCAGCCCTCCTGTCGCCACTCCCACTCCTTCGCCTGCTGTTCCTACTCCTTCGCCTTCTGCTGCCGCTCCTCCTGCTCAGAAGGCTGCC|downstream_gene_variant|MODIFIER|TRIREDRAFT_53172|gene-TRIREDRAFT_53172|transcript|XM_006961228.1|protein_coding||c.*6737_*6738insAGGAACAGCGTCTACCCGTGCTTAAGCTTCCTGCCATGGACAGGTCGTGCATTAGCTGATAAGGTAGCTGTCACGGCCTGATCAGACGTTATCGGCGTTAGGGAGCTACAGCTTCCAGCACTAGCACCCCCGCATGACGCAACATGACGGCCAGCTGCCTTTCCTGTAGCAGCTTAGCAGCGACTTTGCTCGAGCCGTTAGCGCTTCTTCGGTGCTTTTAGTGAATCGGCGCGACCAGCTGAAGACGCAAAGATGCAGCTGACTCGGCCGCTGGAAGCTCGTAGCTCCCGTGTACCCAAGGCGATACGAGGACAGGTAACTGAGGTCATCTCGGGCTATTGTTGGGCCGTAATGAAGTGATTGAAGAAATCTCAAGCTTCAATTGGCATTTTGGCTGCTGCCCGGTGATTAAAATATCGCATCGCTGCATGGATTGATACCCGACCTTGGGCCGTAAAGCAGATGCTGGTGGAAGGCATCCAATGCCGTGCGGCTCTCTACATGTATCGGATATTTCCTCATGCAACATCGGATCCGGACAGGAAGCCTCTTCTTCAATACGCCCAGCTAAATAAAGCACATGCGTGGAATGCAAGCTCTCAATGTATGAATGGCGAGCCAAGACATGCATTCACGTACATGAGTTGCAGAATTTTTACGGTGTGTTCCAGGGAGGCCACAGCCTATGAGACAGATCGGAGAGACCACATGGCCTTTGCGACTGGACGAAGCAAGGAAAGATAACGGCCAGATTGATTGGATGCGATGCAAAATTGCATGCATCCCGAAGCCGCTTTTTCGTTGTACATATATGGAGTAGCTGCATGTGTGGACGGGTCCAACGTGGAAATATCCATTGTATCATGTCGTGGAAATACAGAGAAGTGAGAATGTTGATGTTGCCTCCCTTTGTGATTCGCTTGTGGGTGCCGGGGTCAAGATAGTACATACATGTATCCATATCTACGGTCTCGTTTATCTTGACGGCATCGATCCTGCAGGTGCTTATCAGAAGCAGCTATCTGCAGCATATGTGCATGTAGTCTAGGTGCAGTAGATTCAGCGTAGATTTCGCATGCGTCCTAATAGACATGCGGCATCTCTTGAA
AGTCTGGGTTCTCATGAGATGTATTTCATATACAATCCATGCTTGTGTATTGAAGAGGTACTGGAAGCAAAGAAGATGAATATTTTGCCAAAGCGAGGCGTATAATGTAGGATGTTACGCAGATTCAAAGACATGCATGTTGGTTGGTACCCGTACTTCGTTTGGATGGGAAATGCATAGAGGCTGCAATATACTTGGACCTGCCTCTAATCAGCTCCGTAATATATAAGGAATCGTTTTAATATACCATGGTTCATGAGCCCTTCGATGAATATGCACAGCTAGTATATCTAGGGGTGCCAAATACCCATCAGCTTTTCTCAGCTTCTCTACTGTTTTCTATGAATTACGAATCTCTAAAGTCTGCCAATAGGTTCTCTTCATCTCAGTTATGGAAGTGGACAGTAATCCCTCAACATCACATAGCACTAGGTAAGCCTCGATACAGACAGAACTATGATGGATTCTGGTGAAGTCTTTTGGGGACTTTGGATCTCTCCATGTTCTCGCCTCTTCTCGTCATCAACGAAGTGCAAATGATTGGAGCTGTGGGAGCAAACTCAGTAGTAACATAAAGGAGCAAATTGCTCGAGTGCGGCGCGAAATAGGCCTTGAAAGGGGACTCTATACATCAGAAGTCATTCACTGGCATGGCTGTCAAGAAATTTACTGGAAACGGCTGCAGTAACCTGCATGAGGCAGCAGAGGATAGTGATAGATGCTGTGGCTTTTCGAAAGTTAGATAATTTGGTAGTGTGATGGACCACTAGGAACAGCGAAAACGCCAGCATGAATAGCGAAGGAAACGAAGAAACTCTTATCGATTGTATACAGCTTCGGAGCCTCGTATGTACCTATGCTGTCGAACAAAATAATAGCACGAGATATCCAACCGTCCTGCCCATATCTTCTAGTTCTTAAGCAGCAGAGAGAAGATATGATCCTAACAAAAGCGGCATCGGCTGATTTAAGAGGTAATATTGAGCCAGCAGAGGGGCAAAGATTGCATGTAACCAATAGGTAACTCCCTCTGGAAAATCGACGTTCCACTACACAGCCAGACGATGTTAGACATCTGCCAGCGCTAATTTGTCGTCGTACACATAGACGATACCAGCGAATTTTGAATTCATTCAAGGGTAAGCAGCTTTTTGCCTTTGATGTTGTTCTTCAGCCCCTCGGATCTCCTGAGGGGTGAATATTCCTCACAGGCAACCGGTTGCACCAGCAGGCGAGAGCACTTGGCCAATGGGAGATTAGGTAACTCAGGGGAAAGGCGCATGAGCTGACACGCCACAGTCTCAGTGGTTGAGAAATTCAGATTGTGTTTAAGGTGGCATTGCATTAGGCTTCTGCGGAGAAAGAGTTTGTTGACGTTACACTATTGGAGCAAAGGGCATGGACATTCGACTGGTACAAACGGGATCTCAAAGGGTTAAACTGGCAAGCCGATGGTATTTCCAACCCCCAATCTTGTAAACAGGTGATAGAAAAGGTATTATATCTTATTGTTTACACCAGTATAACTTATCTACAATGCCTGGATCTAATTATTTTCTAGATAGAGCTAAGAGGAGTATGTGCGCGATGCTCGTCTTTGACGGCGCATACCCTAGATGCTCACATTGCCGGCTGTTTCAGATCTTGTCCAGAGAAACCGGGTGCTTCAAGATCTAGTAAGGCGTTAAGCAAAAAGAAGATATGGATACAGCTCGATGACGATTACGCAACATGCCTATCGCGTGGCCCTGAAACATTGGCTAGAGAGCGATGCAGTGGTGACCATAGGAATCTCTACGTGACTAGAGTCATTGGCATCCTGCATTCCTCGAGATTCCCCAGCCACAAAGCAGGGGAGCAAGAATCGAACGATGCTGAGTTGTTCATGCATATGCAGGTACCTTAGTAGCACATACAGTGCGTGTATTTACTACGAGACGTGTGATTGTGTCCATACAGAGTACATCATTCACGGCTACGGGCATAATATAAAACGTTCAAACCATTGCACACGTATGCAGTGGCAGTGCTCGTCGGATGTTGAGTAGTTGAGATTAGTGTTCCAAGGATAGAAGGCTTCCATAGGGGGTTCGAAGCGTATGGGCCGTCGAATGTTGGGTCTTTTAGGAGAATGCCGAGCGAAGGGGGGTTGAGGTAAGGTGAGGAGCTGACGCGGATCCGAAGCTGCGGCTGGGGATGTGGAGAGCCGGAAAGGCGGGATAATGCACTCGCACGGAGAATATGATGGATCCTAAGGGGCGGTGCCCGTGTCGACGAGGTTTATAGGAGAAAAAAAAAACAGGGAAAAAGACGGGGAGACGGGATAAGAATAGCACTCATAGTAGCGGTGGGTATTGCTGCAGTGGTCCGTGTGGGAATGCGATTCTTGTACGTAGTACGGGTACATGCAGCAGATGGATCGATATTGGAAGTGTTGCTTTGTGGATAAAGTCAATGCTATTTGTAGTTATGCATGCAGTTGAGAGAGTATTGACACTGACGTGTCTGTGGCGTGCGAGAAGGGCGATTGGAATGGAATACTATTTTGGCGTAGTTGCTCTGGTATTGGTGCATGCGATGCGGTGAACCAAGGGGGCTGGAGTACGATATTGCTCCCATAGAAGCGCCCTGCGTTGCACTTAGCATTGTTTGAGTTTGCAGCCACTGTAGCCATTGGAAGAGGGAAAATCGAGGAGACAAATCATTGATGCAGCTCAAGTTGTTTAGTTCTCCATAGCACGTGCTACGCAAGCAAGGAGCCATTAGATGCGACAGGCTCAAATACGGCAGCCGAACGGGCGAAATTGGACGTGCAAATAGGCGACAAACTGGAAAGATTCCAAGACATGCCCTCGTATTCCGTGACAGCTTCTCATCACAATGAGACGACTTCCATTAGGTAATCTTGCAGCGAGAGAACCTGGCAGGTGAACCTTGGAACAAGTGGACGACAAAACTGCCGGCCTTTACCGCCCGTGACCAGGTTGTTTTAGCCGTTGGGCTTGGCTTCACGAGCCGGTAACCCGATGCAGCAAAGCCCCGATTTCGCACGAAATTACCTCCCAGGGGCGTCTCATTTCCCCTTCCAAAGGTCGGCTACAGGGCTGCGGTGGAAAAGAAAAATCTATTCCTCATTCCAGAAGGCGTTGGCGGCGGACTGCTTGTTCATTTGCGGCCAGCGAGATGGGCTTGCGGTGGGAGAAGGGGAGGGGGGAGGGGGAGGGACGAAGGGAAGGAAAGGAGGGGGAAAGGGAAAGGGAAAGGTTGGGAGAACAAAGATGTCTGGTGTCTGTCTCGTGCTTGGAGCCTGAGTGGCTGCTGAACGGGCTTTGGCGAGGCGTCATTGGCGTGTGAACAGGCGCCGAGAACAGTCGGGGGGAAACAAGGAGGTGAATTTACAGGTTCTCGTGTGAGGATGGGTGAATGATTGATTCGATTTCTGGAGGAGATTATGCATTGAATCAACAAGTACACGCGGATATCCGGCTACTTGTGATGGCCCATATCTGGCGCTGTTCTCCGCGGTATCTTTGATGAAATTGGTACGAGAACGTTTGACATGGTGGACGTCAACCCATGCGTGGATCACGCATGGATCGTCCACAAAGAGGAGTGACTGATTGCGTGCGTGAACACGGCTGGGTATCTGTTCTCTGGGTGTTCTCGGTTCTGTCATTGATGCATCATCAGCTTGTCAAAGAAAAACTCTGATTTGTGCAGCACATGGCTTATCGTGTCAGCAAGAAAGAACAAGCTTTGAACAAACCACAAAGTTTCCACGACTGAAATTCTCCATCTTCAGCTCCGGTTGCAGAACTGGCCCAAGGTTTGTGCATGTGGGCTGACGCGACAAATTGAACCAGACAGCTCCAAACATTGAACCCCAATTCGGGCTCCACGGCCACCTGGGCCAATGACAGGCAGCGGGTACCTGGTGGTTCCTGGACTGCTGTGGCTAGCTTCGTGACAGGGGTCTCTTAGCTCTCCTAGCCAGGTTTCATGGGGGGAGCATTGAGTCCACACATCTTTAGGGGCAGACGGGCAGCTTTTACGAGCCAGCCCAGCACAGGCACAGGCGTTGCCACCCACTAAGGAGCCCCCGAAGCACGGGTCGCTTGCAGAAGTTGGCATCGTGTGCACTCCCCCCCTGCTCCAGGGCCCCAAGTCAAGTCCACACACAATGTTCGTCCCCTGGCGCTGGCATGCTGGGGACTTAATAACACCCGCTTCCCTCCCGCTCCCTTTCTTCCTCTCTCCTCCTCCTCACCGTCTACACCAGGCCTCAAAGTCATTCCTTAAAGACAAGACATCGCTTGCGTTGCCAACCACCTTCTTTTACGCAATCCTACAAACAACGGCATCTCGCCCGCGCATCTAGTCGCCTCGCTCCTTCGGCCTCCTCCAGCAACAACCTCCTCGCGGTATTCTGGAAATACTAAGACGATCGCTCGCTCCTTTGGATATACAACCTAGACAGCATCTTTTATAAACATCGCCAACATGAAGTTCTCCACCGCCTCCGTCTTCCTCGCCGCCCTCGGCGCCTCTGCTCACCCCAGCGGCCACGCTCACAAGCGCGCCCACAACTCTCTCGAGGCCCGCGGCGACTTTGTCATTGCCAACAAGCCTGTTGAGCCCAGCCCTCCTGTCGCCACTCCCACTCCTTCGCCTGCTGTTCCTACTCCTTCGCCTTCTGCTGCCGCTCCTCCTGCTCAGAAGGCTGCC|||||4907|WARNING_TRANSCRIPT_NO_START_CODON,AGGAACAGCGTCTACCCGTGCTTAAGCTTCCTGCCATGGACAGGTCGTGCATTAGCTGATAAGGTAGCTGTCACGGCCTGATCAGACGTTATCGGCGTTAGGGAGCTACAGCTTCCAGCACTAGCACCCCCGCATGACGCAACATGACGGCCAGCTGCCTTTCCTGTAGCAGCTTAGCAGCGACTTTGCTCGAGCCGTTAGCGCTTCTTCGGTGCTTTTAGTGAATCGGCGCGACCAGCTGAAGACGCAAAGATGCAGCTGACTCGGCCGCTGGAAGCTCGTAGCTCCCGTGTACCCAAGGCGATACGAGGACAGGTAACTGAGGTCATCTCGGGCTATTGTTGGGCCGTAATGAAGTGATTGAAGAAATCTCAAGCTTCAATTGGCATTTTGGCTGCTGCCCGGTGATTAAAATATCGCATCGCTGCATGGATTGATACCCGACCTTGGGCCGTAAAGCAGATGCTGGTGGAAGGCATCCAATGCCGTGCGGCTCTCTACATGTATCGGATATTTCCTCATGCAACATCGGATCCGGACAGGAAGCCTCTTCTTCAATACGCCCAGCTAAATAAAGCACATGCGTGGAATGCAAGCTCTCAATGTATGAATGGCGAGCCAAGACATGCATTCACGTACATGAGTTGCAGAATTTTTACGGTGTGTTCCAGGGAGGCCACAGCCTATGAGACAGATCGGAGAGACCACATGGCCTTTGCGACTGGACGAAGCAAGGAAAGATAACGGCCAGATTGATTGGATGCGATGCAAAATTGCATGCATCCCGAAGCCGCTTTTTCGTTGTACATATATGGAGTAGCTGCATGTGTGGACGGGTCCAACGTGGAAATATCCATTGTATCATGTCGTGGAAATACAGAGAAGTGAGAATGTTGATGTTGCCTCCCTTTGTGATTCGCTTGTGGGTGCCGGGGTCAAGATAGTACATACATGTATCCATATCTACGGTCTCGTTTATCTTGACGGCATCGATCCTGCAGGTGCTTATCAGAAGCAGCTATCTGCAGCATATGTGCATGTAGTCTAGGTGCAGTAGATTCAGCGTAGATTTCGCATGCGTCCTAATAGACATGCGGCATCTCTTGAAAAGTCTGGGTTCTCATGAGATGTATTTCATATACAATCCATGCTTGTGTATTGAAGAGGTACTGGAAGCAAAGAAGATGAATATTTTGCCAAAGCGAGGCGTATAATGTAGGATGTTACGCAGATTCAAAGACATGCATGTTGGTTGGTACCCGTACTTCGTTTGGATGGGAAATGCATAGAGGCTGCAATATACTTGGACCTGCCTCTAATCAGCTCCGTAATATATAAGGAATCGTTTTAATATACCATGGTTCATGAGCCCTTCGATGAATATGCACAGCTAGTATATCTAGGGGTGCCAAATACCCATCAGCTTTTCTCAGCTTCTCTACTGTTTTCTATGAATTACGAATCTCTAAAGTCTGCCAATAGGTTCTCTTCATCTCAGTTATGGAAGTGGACAGTAATCCCTCAACATCACATAGCACTAGGTAAGCCTCGATACAGACAGAACTATGATGGATTCTGGTGAAGTCTTTTGGGGACTTTGGATCTCTCCATGTTCTCGCCTCTTCTCGTCATCAACGAAGTGCAAATGATTGGAGCTGTGGGAGCAAACTCAGTAGTAACATAAAGGAGCAAATTGCTCGAGTGCGGCGCGAAATAGGCCTTGAAAGGGGACTCTATACATCAGAAGTCATTCACTGGCATGGCTGTCAAGAAATTTACTGGAAACGGCTGCAGTAACCTGCATGAGGCAGCAGAGGATAGTGATAGATGCTGTGGCTTTTCGAAAGTTAGATAATTTGGTAGTGTGATGGACCACTAGGAACAGCGAAAACGCCAGCATGAATAGCGAAGGAAACGAAGAAACTCTTATCGATTGTATACAGCTTCGGAGCCTCGTATGTACCTATGCTGTCGAACAAAATAATAGCACGAGATATCCAACCGTCCTGCCCATATCTTCTAGTTCTTAAGCAGCAGAGAGAAGATATGATCCTAACAAAAGCGGCATCGGCTGATTTAAGAGGTAATATTGAGCCAGCAGAGGGGCAAAGATTGCATGTAACCAATAGGTAACTCCCTCTGGAAAATCGACGTTCCACTACACAGCCAGACGATGTTAGACATCTGCCAGCGCTAATTTGTCGTCGTACACATAGACGATACCAGCGAATTTTGAATTCATTCAAGGGTAAGCAGCTTTTTGCCTTTGATGTTGTTCTTCAGCCCCTCGGATCTCCTGAGGGGTGAATATTCCTCACAGGCAACCGGTTGCACCAGCAGGCGAGAGCACTTGGCCAATGGGAGATTAGGTAACTCAGGGGAAAGGCGCATGAGCTGACACGCCACAGTCTCAGTGGTTGAGAAATTCAGATTGTGTTTAAGGTGGCATTGCATTAGGCTTCTGCGGAGAAAGAGTTTGTTGACGTTACACTATTGGAGCAAAGGGCATGGACATTCGACTGGTACAAACGGGATCTCAAAGGGTTAAACTGGCAAGCCGATGGTATTTCCAACCCCCAATCTTGTAAACAGGTGATAGAAAAGGTATTATATCTTATTGTTTACACCAGTATAACTTATCTACAATGCCTGGATCTAATTATTTTCTAGATAGAGCTAAGAGGAGTATGTGCGCGATGCTCGTCTTTGACGGCGCATACCCTAGATGCTCACATTGCCGGCTGTTTCAGATCTTGTCCAGAGAAACCGGGTGCTTCAAGATCTAGTAAGGCGTTAAGCAAAAAGAAGATATGGATACAGCTCGATGACGATTACGCAACATGCCTATCGCGTGGCCCTGAAACATTGGCTAGAGAGCGATGCAGTGGTGACCATAGGAATCTCTACGTGACTAGAGTCATTGGCATCCTGCATTCCTCGAGATTCCCCAGCCACAAAGCAGGGGAGCAAGAATCGAACGATGCTGAGTTGTTCATGCATATGCAGGTACCTTAGTAGCACATACAGTGCGTGTATTTACTACGAGACGTGTGATTGTGTCCATACAGAGTACATCATTCACGGCTACGGGCATAATATAAAACGTTCAAACCATTGCACACGTATGCAGTGGCAGTGCTCGTCGGATGTTGAGTAGTTGAGATTAGTGTTCCAAGGATAGAAGGCTTCCATAGGGGGTTCGAAGCGTATGGGCCGTCGAATGTTGGGTCTTTTAGGAGAATGCCGAGCGAAGGGGGGTTGAGGTAAGGTGAGGAGCTGACGCGGATCCGAAGCTGCGGCTGGGGATGTGGAGAGCCGGAAAGGCGGGATAATGCACTCGCACGGAGAATATGATGGATCCTAAGGGGCGGTGCCCGTGTCGACGAGGTTTATAGGAGAAAAAAAAAACAGGGAAAAAGACGGGGAGACGGGATAAGAATAGCACTCATAGTAGCGGTGGGTATTGCTGCAGTGGTCCGTGTGGGAATGCGATTCTTGTACGTAGTACGGGTACATGCAGCAGATGGATCGATATTGGAAGTGTTGCTTTGTGGATAAAGTCAATGCTATTTGTAGTTATGCATGCAGTTGAGAGAGTATTGACACTGACGTGTCTGTGGCGTGCGAGAAGGGCGATTGGAATGGAATACTATTTTGGCGTAGTTGCTCTGGTATTGGTGCATGCGATGCGGTGAACCAAGGGGGCTGGAGTACGATATTGCTCCCATAGAAGCGCCCTGCGTTGCACTTAGCATTGTTTGAGTTTGCAGCCACTGTAGCCATTGGAAGAGGGAAAATCGAGGAGACAAATCATTGATGCAGCTCAAGTTGTTTAGTTCTCCATAGCACGTGCTACGCAAGCAAGGAGCCATTAGATGCGACAGGCTCAAATACGGCAGCCGAACGGGCGAAATTGGACGTGCAAATAGGCGACAAACTGGAAAGATTCCAAGACATGCCCTCGTATTCCGTGACAGCTTCTCATCACAATGAGACGACTTCCATTAGGTAATCTTGCAGCGAGAGAACCTGGCAGGTGAACCTTGGAACAAGTGGACGACAAAACTGCCGGCCTTTACCGCCCGTGACCAGGTTGTTTTAGCCGTTGGGCTTGGCTTCACGAGCCGGTAACCCGATGCAGCAAAGCCCCGATTTCGCACGAAATTACCTCCCAGGGGCGTCTCATTTCCCCTTCCAAAGGTCGGCTACAGGGCTGCGGTGGAAAAGAAAAATCTATTCCTCATTCCAGAAGGCGTTGGCGGCGGACTGCTTGTTCATTTGCGGCCAGCGAGATGGGCTTGCGGTGGGAGAAGGGGAGGGGGGAGGGGGAGGGACGAAGGGAAGGAAAGGAGGGGGAAAGGGAAAGGGAAAGGTTGGGAGAACAAAGATGTCTGGTGTCTGTCTCGTGCTTGGAGCCTGAGTGGCTGCTGAACGGGCTTTGGCGAGGCGTCATTGGCGTGTGAACAGGCGCCGAGAACAGTCGGGGGGAAACAAGGAGGTGAATTTACAGGTTCTCGTGTGAGGATGGGTGAATGATTGATTCGATTTCTGGAGGAGATTATGCATTGAATCAACAAGTACACGCGGATATCCGGCTACTTGTGATGGCCCATATCTGGCGCTGTTCTCCGCGGTATCTTTGATGAAATTGGTACGAGAACGTTTGACATGGTGGACGTCAACCCATGCGTGGATCACGCATGGATCGTCCACAAAGAGGAGTGACTGATTGCGTGCGTGAACACGGCTGGGTATCTGTTCTCTGGGTGTTCTCGGTTCTGTCATTGATGCATCATCAGCTTGTCAAAGAAAAACTCTGATTTGTGCAGCACATGGCTTATCGTGTCAGCAAGAAAGAACAAGCTTTGAACAAACCACAAAGTTTCCACGACTGAAATTCTCCATCTTCAGCTCCGGTTGCAGAACTGGCCCAAGGTTTGTGCATGTGGGCTGACGCGACAAATTGAACCAGACAGCTCCAAACATTGAACCCCAATTCGGGCTCCACGGCCACCTGGGCCAATGACAGGCAGCGGGTACCTGGTGGTTCCTGGACTGCTGTGGCTAGCTTCGTGACAGGGGTCTCTTAGCTCTCCTAGCCAGGTTTCATGGGGGGAGCATTGAGTCCACACATCTTTAGGGGCAGACGGGCAGCTTTTACGAGCCAGCCCAGCACAGGCACAGGCGTTGCCACCCACTAAGGAGCCCCCGAAGCACGGGTCGCTTGCAGAAGTTGGCATCGTGTGCACTCCCCCCCTGCTCCAGGGCCCCAAGTCAAGTCCACACACAATGTTCGTCCCCTGGCGCTGGCATGCTGGGGACTTAATAACACCCGCTTCCCTCCCGCTCCCTTTCTTCCTCTCTCCTCCTCCTCACCGTCTACACCAGGCCTCAAAGTCATTCCTTAAAGACAAGACATCGCTTGCGTTGCCAACCACCTTCTTTTACGCAATCCTACAAACAACGGCATCTCGCCCGCGCATCTAGTCGCCTCGCTCCTTCGGCCTCCTCCAGCAACAACCTCCTCGCGGTATTCTGGAAATACTAAGACGATCGCTCGCTCCTTTGGATATACAACCTAGACAGCATCTTTTATAAACATCGCCAACATGAAGTTCTCCACCGCCTCCGTCTTCCTCGCCGCCCTCGGCGCCTCTGCTCACCCCAGCGGCCACGCTCACAAGCGCGCCCACAACTCTCTCGAGGCCCGCGGCGACTTTGTCATTGCCAACAAGCCTGTTGAGCCCAGCCCTCCTGTCGCCACTCCCACTCCTTCGCCTGCTGTTCCTACTCCTTCGCCTTCTGCTGCCGCTCCTCCTGCTCAGAAGGCTGCC|downstream_gene_variant|MODIFIER|TRIREDRAFT_53172|gene-TRIREDRAFT_53172|transcript|XM_006961228.1|protein_coding||c.*6738delCinsAGGAACAGCGTCTACCCGTGCTTAAGCTTCCTGCCATGGACAGGTCGTGCATTAGCTGATAAGGTAGCTGTCACGGCCTGATCAGACGTTATCGGCGTTAGGGAGCTACAGCTTCCAGCACTAGCACCCCCGCATGACGCAACATGACGGCCAGCTGCCTTTCCTGTAGCAGCTTAGCAGCGACTTTGCTCGAGCCGTTAGCGCTTCTTCGGTGCTTTTAGTGAATCGGCGCGACCAGCTGAAGACGCAAAGATGCAGCTGACTCGGCCGCTGGAAGCTCGTAGCTCCCGTGTACCCAAGGCGATACGAGGACAGGTAACTGAGGTCATCTCGGGCTATTGTTGGGCCGTAATGAAGTGATTGAAGAAATCTCAAGCTTCAATTGGCATTTTGGCTGCTGCCCGGTGATTAAAATATCGCATCGCTGCATGGATTGATACCCGACCTTGGGCCGTAAAGCAGATGCTGGTGGAAGGCATCCAATGCCGTGCGGCTCTCTACATGTATCGGATATTTCCTCATGCAACATCGGATCCGGACAGGAAGCCTCTTCTTCAATACGCCCAGCTAAATAAAGCACATGCGTGGAATGCAAGCTCTCAATGTATGAATGGCGAGCCAAGACATGCATTCACGTACATGAGTTGCAGAATTTTTACGGTGTGTTCCAGGGAGGCCACAGCCTATGAGACAGATCGGAGAGACCACATGGCCTTTGCGACTGGACGAAGCAAGGAAAGATAACGGCCAGATTGATTGGATGCGATGCAAAATTGCATGCATCCCGAAGCCGCTTTTTCGTTGTACATATATGGAGTAGCTGCATGTGTGGACGGGTCCAACGTGGAAATATCCATTGTATCATGTCGTGGAAATACAGAGAAGTGAGAATGTTGATGTTGCCTCCCTTTGTGATTCGCTTGTGGGTGCCGGGGTCAAGATAGTACATACATGTATCCATATCTACGGTCTCGTTTATCTTGACGGCATCGATCCTGCAGGTGCTTATCAGAAGCAGCTATCTGCAGCATATGTGCATGTAGTCTAGGTGCAGTAGATTCAGCGTAGATTTCGCATGCGTCCTAATAGACATGCGGCATCTCTTGAAAAGTCTGGGTTCTCATGAGATGTATTTCATATACAATCCATGCTTGTGTATTGAAGAGGTACTGGAAGCAAAGAAGATGAATATTTTGCCAAAGCGAGGCGTATAATGTAGGATGTTACGCAGATTCAAAGACATGCATGTTGGTTGGTACCCGTACTTCGTTTGGATGGGAAATGCATAGAGGCTGCAATATACTTGGACCTGCCTCTAATCAGCTCCGTAATATATAAGGAATCGTTTTAATATACCATGGTTCATGAGCCCTTCGATGAATATGCACAGCTAGTATATCTAGGGGTGCCAAATACCCATCAGCTTTTCTCAGCTTCTCTACTGTTTTCTATGAATTACGAATCTCTAAAGTCTGCCAATAGGTTCTCTTCATCTCAGTTATGGAAGTGGACAGTAATCCCTCAACATCACATAGCACTAGGTAAGCCTCGATACAGACAGAACTATGATGGATTCTGGTGAAGTCTTTTGGGGACTTTGGATCTCTCCATGTTCTCGCCTCTTCTCGTCATCAACGAAGTGCAAATGATTGGAGCTGTGGGAGCAAACTCAGTAGTAACATAAAGGAGCAAATTGCTCGAGTGCGGCGCGAAATAGGCCTTGAAAGGGGACTCTATACATCAGAAGTCATTCACTGGCATGGCTGTCAAGAAATTTACTGGAAACGGCTGCAGTAACCTGCATGAGGCAGCAGAGGATAGTGATAGATGCTGTGGCTTTTCGAAAGTTAGATAATTTGGTAGTGTGATGGACCACTAGGAACAGCGAAAACGCCAGCATGAATAGCGAAGGAAACGAAGAAACTCTTATCGATTGTATACAGCTTCGGAGCCTCGTATGTACCTATGCTGTCGAACAAAATAATAGCACGAGATATCCAACCGTCCTGCCCATATCTTCTAGTTCTTAAGCAGCAGAGAGAAGATATGATCCTAACAAAAGCGGCATCGGCTGATTTAAGAGGTAATATTGAGCCAGCAGAGGGGCAAAGATTGCATGTAACCAATAGGTAACTCCCTCTGGAAAATCGACGTTCCACTACACAGCCAGACGATGTTAGACATCTGCCAGCGCTAATTTGTCGTCGTACACATAGACGATACCAGCGAATTTTGAATTCATTCAAGGGTAAGCAGCTTTTTGCCTTTGATGTTGTTCTTCAGCCCCTCGGATCTCCTGAGGGGTGAATATTCCTCACAGGCAACCGGTTGCACCAGCAGGCGAGAGCACTTGGCCAATGGGAGATTAGGTAACTCAGGGGAAAGGCGCATGAGCTGACACGCCACAGTCTCAGTGGTTGAGAAATTCAGATTGTGTTTAAGGTGGCATTGCATTAGGCTTCTGCGGAGAAAGAGTTTGTTGACGTTACACTATTGGAGCAAAGGGCATGGACATTCGACTGGTACAAACGGGATCTCAAAGGGTTAAACTGGCAAGCCGATGGTATTTCCAACCCCCAATCTTGTAAACAGGTGATAGAAAAGGTATTATATCTTATTGTTTACACCAGTATAACTTATCTACAATGCCTGGATCTAATTATTTTCTAGATAGAGCTAAGAGGAGTATGTGCGCGATGCTCGTCTTTGACGGCGCATACCCTAGATGCTCACATTGCCGGCTGTTTCAGATCTTGTCCAGAGAAACCGGGTGCTTCAAGATCTAGTAAGGCGTTAAGCAAAAAGAAGATATGGATACAGCTCGATGACGATTACGCAACATGCCTATCGCGTGGCCCTGAAACATTGGCTAGAGAGCGATGCAGTGGTGACCATAGGAATCTCTACGTGACTAGAGTCATTGGCATCCTGCATTCCTCGAGATTCCCCAGCCACAAAGCAGGGGAGCAAGAATCGAACGATGCTGAGTTGTTCATGCATATGCAGGTACCTTAGTAGCACATACAGTGCGTGTATTTACTACGAGACGTGTGATTGTGTCCATACAGAGTACATCATTCACGGCTACGGGCATAATATAAAACGTTCAAACCATTGCACACGTATGCAGTGGCAGTGCTCGTCGGATGTTGAGTAGTTGAGATTAGTGTTCCAAGGATAGAAGGCTTCCATAGGGGGTTCGAAGCGTATGGGCCGTCGAATGTTGGGTCTTTTAGGAGAATGCCGAGCGAAGGGGGGTTGAGGTAAGGTGAGGAGCTGACGCGGATCCGAAGCTGCGGCTGGGGATGTGGAGAGCCGGAAAGGCGGGATAATGCACTCGCACGGAGAATATGATGGATCCTAAGGGGCGGTGCCCGTGTCGACGAGGTTTATAGGAGAAAAAAAAAACAGGGAAAAAGACGGGGAGACGGGATAAGAATAGCACTCATAGTAGCGGTGGGTATTGCTGCAGTGGTCCGTGTGGGAATGCGATTCTTGTACGTAGTACGGGTACATGCAGCAGATGGATCGATATTGGAAGTGTTGCTTTGTGGATAAAGTCAATGCTATTTGTAGTTATGCATGCAGTTGAGAGAGTATTGACACTGACGTGTCTGTGGCGTGCGAGAAGGGCGATTGGAATGGAATACTATTTTGGCGTAGTTGCTCTGGTATTGGTGCATGCGATGCGGTGAACCAAGGGGGCTGGAGTACGATATTGCTCCCATAGAAGCGCCCTGCGTTGCACTTAGCATTGTTTGAGTTTGCAGCCACTGTAGCCATTGGAAGAGGGAAAATCGAGGAGACAAATCATTGATGCAGCTCAAGTTGTTTAGTTCTCCATAGCACGTGCTACGCAAGCAAGGAGCCATTAGATGCGACAGGCTCAAATACGGCAGCCGAACGGGCGAAATTGGACGTGCAAATAGGCGACAAACTGGAAAGATTCCAAGACATGCCCTCGTATTCCGTGACAGCTTCTCATCACAATGAGACGACTTCCATTAGGTAATCTTGCAGCGAGAGAACCTGGCAGGTGAACCTTGGAACAAGTGGACGACAAAACTGCCGGCCTTTACCGCCCGTGACCAGGTTGTTTTAGCCGTTGGGCTTGGCTTCACGAGCCGGTAACCCGATGCAGCAAAGCCCCGATTTCGCACGAAATTACCTCCCAGGGGCGTCTCATTTCCCCTTCCAAAGGTCGGCTACAGGGCTGCGGTGGAAAAGAAAAATCTATTCCTCATTCCAGAAGGCGTTGGCGGCGGACTGCTTGTTCATTTGCGGCCAGCGAGATGGGCTTGCGGTGGGAGAAGGGGAGGGGGGAGGGGGAGGGACGAAGGGAAGGAAAGGAGGGGGAAAGGGAAAGGGAAAGGTTGGGAGAACAAAGATGTCTGGTGTCTGTCTCGTGCTTGGAGCCTGAGTGGCTGCTGAACGGGCTTTGGCGAGGCGTCATTGGCGTGTGAACAGGCGCCGAGAACAGTCGGGGGGAAACAAGGAGGTGAATTTACAGGTTCTCGTGTGAGGATGGGTGAATGATTGATTCGATTTCTGGAGGAGATTATGCATTGAATCAACAAGTACACGCGGATATCCGGCTACTTGTGATGGCCCATATCTGGCGCTGTTCTCCGCGGTATCTTTGATGAAATTGGTACGAGAACGTTTGACATGGTGGACGTCAACCCATGCGTGGATCACGCATGGATCGTCCACAAAGAGGAGTGACTGATTGCGTGCGTGAACACGGCTGGGTATCTGTTCTCTGGGTGTTCTCGGTTCTGTCATTGATGCATCATCAGCTTGTCAAAGAAAAACTCTGATTTGTGCAGCACATGGCTTATCGTGTCAGCAAGAAAGAACAAGCTTTGAACAAACCACAAAGTTTCCACGACTGAAATTCTCCATCTTCAGCTCCGGTTGCAGAACTGGCCCAAGGTTTGTGCATGTGGGCTGACGCGACAAATTGAACCAGACAGCTCCAAACATTGAACCCCAATTCGGGCTCCACGGCCACCTGGGCCAATGACAGGCAGCGGGTACCTGGTGGTTCCTGGACTGCTGTGGCTAGCTTCGTGACAGGGGTCTCTTAGCTCTCCTAGCCAGGTTTCATGGGGGGAGCATTGAGTCCACACATCTTTAGGGGCAGACGGGCAGCTTTTACGAGCCAGCCCAGCACAGGCACAGGCGTTGCCACCCACTAAGGAGCCCCCGAAGCACGGGTCGCTTGCAGAAGTTGGCATCGTGTGCACTCCCCCCCTGCTCCAGGGCCCCAAGTCAAGTCCACACACAATGTTCGTCCCCTGGCGCTGGCATGCTGGGGACTTAATAACACCCGCTTCCCTCCCGCTCCCTTTCTTCCTCTCTCCTCCTCCTCACCGTCTACACCAGGCCTCAAAGTCATTCCTTAAAGACAAGACATCGCTTGCGTTGCCAACCACCTTCTTTTACGCAATCCTACAAACAACGGCATCTCGCCCGCGCATCTAGTCGCCTCGCTCCTTCGGCCTCCTCCAGCAACAACCTCCTCGCGGTATTCTGGAAATACTAAGACGATCGCTCGCTCCTTTGGATATACAACCTAGACAGCATCTTTTATAAACATCGCCAACATGAAGTTCTCCACCGCCTCCGTCTTCCTCGCCGCCCTCGGCGCCTCTGCTCACCCCAGCGGCCACGCTCACAAGCGCGCCCACAACTCTCTCGAGGCCCGCGGCGACTTTGTCATTGCCAACAAGCCTGTTGAGCCCAGCCCTCCTGTCGCCACTCCCACTCCTTCGCCTGCTGTTCCTACTCCTTCGCCTTCTGCTGCCGCTCCTCCTGCTCAGAAGGCTGCC|||||4907|WARNING_TRANSCRIPT_NO_START_CODON,AGGAACAGCGTCTACCCGTGCTTAAGCTTCCTGCCATGGACAGGTCGTGCATTAGCTGATAAGGTAGCTGTCACGGCCTGATCAGACGTTATCGGCGTTAGGGAGCTACAGCTTCCAGCACTAGCACCCCCGCATGACGCAACATGACGGCCAGCTGCCTTTCCTGTAGCAGCTTAGCAGCGACTTTGCTCGAGCCGTTAGCGCTTCTTCGGTGCTTTTAGTGAATCGGCGCGACCAGCTGAAGACGCAAAGATGCAGCTGACTCGGCCGCTGGAAGCTCGTAGCTCCCGTGTACCCAAGGCGATACGAGGACAGGTAACTGAGGTCATCTCGGGCTATTGTTGGGCCGTAATGAAGTGATTGAAGAAATCTCAAGCTTCAATTGGCATTTTGGCTGCTGCCCGGTGATTAAAATATCGCATCGCTGCATGGATTGATACCCGACCTTGGGCCGTAAAGCAGATGCTGGTGGAAGGCATCCAATGCCGTGCGGCTCTCTACATGTATCGGATATTTCCTCATGCAACATCGGATCCGGACAGGAAGCCTCTTCTTCAATACGCCCAGCTAAATAAAGCACATGCGTGGAATGCAAGCTCTCAATGTATGAATGGCGAGCCAAGACATGCATTCACGTACATGAGTTGCAGAATTTTTACGGTGTGTTCCAGGGAGGCCACAGCCTATGAGACAGATCGGAGAGACCACATGGCCTTTGCGACTGGACGAAGCAAGGAAAGATAACGGCCAGATTGATTGGATGCGATGCAAAATTGCATGCATCCCGAAGCCGCTTTTTCGTTGTACATATATGGAGTAGCTGCATGTGTGGACGGGTCCAACGTGGAAATATCCATTGTATCATGTCGTGGAAATACAGAGAAGTGAGAATGTTGATGTTGCCTCCCTTTGTGATTCGCTTGTGGGTGCCGGGGTCAAGATAGTACATACATGTATCCATATCTACGGTCTCGTTTATCTTGACGGCATCGATCCTGCAGGTGCTTATCAGAAGCAGCTATCTGCAGCATATGTGCATGTAGTCTAGGTGCAGTAGATTCAGCGTAGATTTCGCATGCGTCCTAATAGACATGCGGCATCTCTTGAAAAGTCTGGGTTCTCATGAGATGTATTTCATATACAATCCATGCTTGTGTATTGAAGAGGTACTGGAAGCAAAGAAGATGAATATTTTGCCAAAGCGAGGCGTATAATGTAGGATGTTACGCAGATTCAAAGACATGCATGTTGGTTGGTACCCGTACTTCGTTTGGATGGGAAATGCATAGAGGCTGCAATATACTTGGACCTGCCTCTAATCAGCTCCGTAATATATAAGGAATCGTTTTAATATACCATGGTTCATGAGCCCTTCGATGAATATGCACAGCTAGTATATCTAGGGGTGCCAAATACCCATCAGCTTTTCTCAGCTTCTCTACTGTTTTCTATGAATTACGAATCTCTAAAGTCTGCCAATAGGTTCTCTTCATCTCAGTTATGGAAGTGGACAGTAATCCCTCAACATCACATAGCACTAGGTAAGCCTCGATACAGACAGAACTATGATGGATTCTGGTGAAGTCTTTTGGGGACTTTGGATCTCTCCATGTTCTCGCCTCTTCTCGTCATCAACGAAGTGCAAATGATTGGAGCTGTGGGAGCAAACTCAGTAGTAACATAAAGGAGCAAATTGCTCGAGTGCGGCGCGAAATAGGCCTTGAAAGGGGACTCTATACATCAGAAGTCATTCACTGGCATGGCTGTCAAGAAATTTACTGGAAACGGCTGCAGTAACCTGCATGAGGCAGCAGAGGATAGTGATAGATGCTGTGGCTTTTCGAAAGTTAGATAATTTGGTAGTGTGATGGACCACTAGGAACAGCGAAAACGCCAGCATGAATAGCGAAGGAAACGAAGAAACTCTTATCGATTGTATACAGCTTCGGAGCCTCGTATGTACCTATGCTGTCGAACAAAATAATAGCACGAGATATCCAACCGTCCTGCCCATATCTTCTAGTTCTTAAGCAGCAGAGAGAAGATATGATCCTAACAAAAGCGGCATCGGCTGATTTAAGAGGTAATATTGAGCCAGCAGAGGGGCAAAGATTGCATGTAACCAATAGGTAACTCCCTCTGGAAAATCGACGTTCCACTACACAGCCAGACGATGTTAGACATCTGCCAGCGCTAATTTGTCGTCGTACACATAGACGATACCAGCGAATTTTGAATTCATTCAAGGGTAAGCAGCTTTTTGCCTTTGATGTTGTTCTTCAGCCCCTCGGATCTCCTGAGGGGTGAATATTCCTCACAGGCAACCGGTTGCACCAGCAGGCGAGAGCACTTGGCCAATGGGAGATTAGGTAACTCAGGGGAAAGGCGCATGAGCTGACACGCCACAGTCTCAGTGGTTGAGAAATTCAGATTGTGTTTAAGGTGGCATTGCATTAGGCTTCTGCGGAGAAAGAGTTTGTTGACGTTACACTATTGGAGCAAAGGGCATGGACATTCGACTGGTACAAACGGGATCTCAAAGGGTTAAACTGGCAAGCCGATGGTATTTCCAACCCCCAATCTTGTAAACAGGTGATAGAAAAGGTATTATATCTTATTGTTTACACCAGTATAACTTATCTACAATGCCTGGATCTAATTATTTTCTAGATAGAGCTAAGAGGAGTATGTGCGCGATGCTCGTCTTTGACGGCGCATACCCTAGATGCTCACATTGCCGGCTGTTTCAGATCTTGTCCAGAGAAACCGGGTGCTTCAAGATCTAGTAAGGCGTTAAGCAAAAAGAAGATATGGATACAGCTCGATGACGATTACGCAACATGCCTATCGCGTGGCCCTGAAACATTGGCTAGAGAGCGATGCAGTGGTGACCATAGGAATCTCTACGTGACTAGAGTCATTGGCATCCTGCATTCCTCGAGATTCCCCAGCCACAAAGCAGGGGAGCAAGAATCGAACGATGCTGAGTTGTTCATGCATATGCAGGTACCTTAGTAGCACATACAGTGCGTGTATTTACTACGAGACGTGTGATTGTGTCCATACAGAGTACATCATTCACGGCTACGGGCATAATATAAAACGTTCAAACCATTGCACACGTATGCAGTGGCAGTGCTCGTCGGATGTTGAGTAGTTGAGATTAGTGTTCCAAGGATAGAAGGCTTCCATAGGGGGTTCGAAGCGTATGGGCCGTCGAATGTTGGGTCTTTTAGGAGAATGCCGAGCGAAGGGGGGTTGAGGTAAGGTGAGGAGCTGACGCGGATCCGAAGCTGCGGCTGGGGATGTGGAGAGCCGGAAAGGCGGGATAATGCACTCGCACGGAGAATATGATGGATCCTAAGGGGCGGTGCCCGTGTCGACGAGGTTTATAGGAGAAAAAAAAAACAGGGAAAAAGACGGGGAGACGGGATAAGAATAGCACTCATAGTAGCGGTGGGTATTGCTGCAGTGGTCCGTGTGGGAATGCGATTCTTGTACGTAGTACGGGTACATGCAGCAGATGGATCGATATTGGAAGTGTTGCTTTGTGGATAAAGTCAATGCTATTTGTAGTTATGCATGCAGTTGAGAGAGTATTGACACTGACGTGTCTGTGGCGTGCGAGAAGGGCGATTGGAATGGAATACTATTTTGGCGTAGTTGCTCTGGTATTGGTGCATGCGATGCGGTGAACCAAGGGGGCTGGAGTACGATATTGCTCCCATAGAAGCGCCCTGCGTTGCACTTAGCATTGTTTGAGTTTGCAGCCACTGTAGCCATTGGAAGAGGGAAAATCGAGGAGACAAATCATTGATGCAGCTCAAGTTGTTTAGTTCTCCATAGCACGTGCTACGCAAGCAAGGAGCCATTAGATGCGACAGGCTCAAATACGGCAGCCGAACGGGCGAAATTGGACGTGCAAATAGGCGACAAACTGGAAAGATTCCAAGACATGCCCTCGTATTCCGTGACAGCTTCTCATCACAATGAGACGACTTCCATTAGGTAATCTTGCAGCGAGAGAACCTGGCAGGTGAACCTTGGAACAAGTGGACGACAAAACTGCCGGCCTTTACCGCCCGTGACCAGGTTGTTTTAGCCGTTGGGCTTGGCTTCACGAGCCGGTAACCCGATGCAGCAAAGCCCCGATTTCGCACGAAATTACCTCCCAGGGGCGTCTCATTTCCCCTTCCAAAGGTCGGCTACAGGGCTGCGGTGGAAAAGAAAAATCTATTCCTCATTCCAGAAGGCGTTGGCGGCGGACTGCTTGTTCATTTGCGGCCAGCGAGATGGGCTTGCGGTGGGAGAAGGGGAGGGGGGAGGGGGAGGGACGAAGGGAAGGAAAGGAGGGGGAAAGGGAAAGGGAAAGGTTGGGAGAACAAAGATGTCTGGTGTCTGTCTCGTGCTTGGAGCCTGAGTGGCTGCTGAACGGGCTTTGGCGAGGCGTCATTGGCGTGTGAACAGGCGCCGAGAACAGTCGGGGGGAAACAAGGAGGTGAATTTACAGGTTCTCGTGTGAGGATGGGTGAATGATTGATTCGATTTCTGGAGGAGATTATGCATTGAATCAACAAGTACACGCGGATATCCGGCTACTTGTGATGGCCCATATCTGGCGCTGTTCTCCGCGGTATCTTTGATGAAATTGGTACGAGAACGTTTGACATGGTGGACGTCAACCCATGCGTGGATCACGCATGGATCGTCCACAAAGAGGAGTGACTGATTGCGTGCGTGAACACGGCTGGGTATCTGTTCTCTGGGTGTTCTCGGTTCTGTCATTGATGCATCATCAGCTTGTCAAAGAAAAACTCTGATTTGTGCAGCACATGGCTTATCGTGTCAGCAAGAAAGAACAAGCTTTGAACAAACCACAAAGTTTCCACGACTGAAATTCTCCATCTTCAGCTCCGGTTGCAGAACTGGCCCAAGGTTTGTGCATGTGGGCTGACGCGACAAATTGAACCAGACAGCTCCAAACATTGAACCCCAATTCGGGCTCCACGGCCACCTGGGCCAATGACAGGCAGCGGGTACCTGGTGGTTCCTGGACTGCTGTGGCTAGCTTCGTGACAGGGGTCTCTTAGCTCTCCTAGCCAGGTTTCATGGGGGGAGCATTGAGTCCACACATCTTTAGGGGCAGACGGGCAGCTTTTACGAGCCAGCCCAGCACAGGCACAGGCGTTGCCACCCACTAAGGAGCCCCCGAAGCACGGGTCGCTTGCAGAAGTTGGCATCGTGTGCACTCCCCCCCTGCTCCAGGGCCCCAAGTCAAGTCCACACACAATGTTCGTCCCCTGGCGCTGGCATGCTGGGGACTTAATAACACCCGCTTCCCTCCCGCTCCCTTTCTTCCTCTCTCCTCCTCCTCACCGTCTACACCAGGCCTCAAAGTCATTCCTTAAAGACAAGACATCGCTTGCGTTGCCAACCACCTTCTTTTACGCAATCCTACAAACAACGGCATCTCGCCCGCGCATCTAGTCGCCTCGCTCCTTCGGCCTCCTCCAGCAACAACCTCCTCGCGGTATTCTGGAAATACTAAGACGATCGCTCGCTCCTTTGGATATACAACCTAGACAGCATCTTTTATAAACATCGCCAACATGAAGTTCTCCACCGCCTCCGTCTTCCTCGCCGCCCTCGGCGCCTCTGCTCACCCCAGCGGCCACGCTCACAAGCGCGCCCACAACTCTCTCGAGGCCCGCGGCGACTTTGTCATTGCCAACAAGCCTGTTGAGCCCAGCCCTCCTGTCGCCACTCCCACTCCTTCGCCTGCTGTTCCTACTCCTTCGCCTTCTGCTGCCGCTCCTCCTGCTCAGAAGGCTGCC|downstream_gene_variant|MODIFIER|TRIREDRAFT_53172|gene-TRIREDRAFT_53172|transcript|XM_006961228.1|protein_coding||c.*6738delGinsAGGAACAGCGTCTACCCGTGCTTAAGCTTCCTGCCATGGACAGGTCGTGCATTAGCTGATAAGGTAGCTGTCACGGCCTGATCAGACGTTATCGGCGTTAGGGAGCTACAGCTTCCAGCACTAGCACCCCCGCATGACGCAACATGACGGCCAGCTGCCTTTCCTGTAGCAGCTTAGCAGCGACTTTGCTCGAGCCGTTAGCGCTTCTTCGGTGCTTTTAGTGAATCGGCGCGACCAGCTGAAGACGCAAAGATGCAGCTGACTCGGCCGCTGGAAGCTCGTAGCTCCCGTGTACCCAAGGCGATACGAGGACAGGTAACTGAGGTCATCTCGGGCTATTGTTGGGCCGTAATGAAGTGATTGAAGAAATCTCAAGCTTCAATTGGCATTTTGGCTGCTGCCCGGTGATTAAAATATCGCATCGCTGCATGGATTGATACCCGACCTTGGGCCGTAAAGCAGATGCTGGTGGAAGGCATCCAATGCCGTGCGGCTCTCTACATGTATCGGATATTTCCTCATGCAACATCGGATCCGGACAGGAAGCCTCTTCTTCAATACGCCCAGCTAAATAAAGCACATGCGTGGAATGCAAGCTCTCAATGTATGAATGGCGAGCCAAGACATGCATTCACGTACATGAGTTGCAGAATTTTTACGGTGTGTTCCAGGGAGGCCACAGCCTATGAGACAGATCGGAGAGACCACATGGCCTTTGCGACTGGACGAAGCAAGGAAAGATAACGGCCAGATTGATTGGATGCGATGCAAAATTGCATGCATCCCGAAGCCGCTTTTTCGTTGTACATATATGGAGTAGCTGCATGTGTGGACGGGTCCAACGTGGAAATATCCATTGTATCATGTCGTGGAAATACAGAGAAGTGAGAATGTTGATGTTGCCTCCCTTTGTGATTCGCTTGTGGGTGCCGGGGTCAAGATAGTACATACATGTATCCATATCTACGGTCTCGTTTATCTTGACGGCATCGATCCTGCAGGTGCTTATCAGAAGCAGCTATCTGCAGCATATGTGCATGTAGTCTAGGTGCAGTAGATTCAGCGTAGATTTCGCATGCGTCCTAATAGACATGCGGCATCTCTTGAAAAGTCTGGGTTCTCATGAGATGTATTTCATATACAATCCATGCTTGTGTATTGAAGAGGTACTGGAAGCAAAGAAGATGAATATTTTGCCAAAGCGAGGCGTATAATGTAGGATGTTACGCAGATTCAAAGACATGCATGTTGGTTGGTACCCGTACTTCGTTTGGATGGGAAATGCATAGAGGCTGCAATATACTTGGACCTGCCTCTAATCAGCTCCGTAATATATAAGGAATCGTTTTAATATACCATGGTTCATGAGCCCTTCGATGAATATGCACAGCTAGTATATCTAGGGGTGCCAAATACCCATCAGCTTTTCTCAGCTTCTCTACTGTTTTCTATGAATTACGAATCTCTAAAGTCTGCCAATAGGTTCTCTTCATCTCAGTTATGGAAGTGGACAGTAATCCCTCAACATCACATAGCACTAGGTAAGCCTCGATACAGACAGAACTATGATGGATTCTGGTGAAGTCTTTTGGGGACTTTGGATCTCTCCATGTTCTCGCCTCTTCTCGTCATCAACGAAGTGCAAATGATTGGAGCTGTGGGAGCAAACTCAGTAGTAACATAAAGGAGCAAATTGCTCGAGTGCGGCGCGAAATAGGCCTTGAAAGGGGACTCTATACATCAGAAGTCATTCACTGGCATGGCTGTCAAGAAATTTACTGGAAACGGCTGCAGTAACCTGCATGAGGCAGCAGAGGATAGTGATAGATGCTGTGGCTTTTCGAAAGTTAGATAATTTGGTAGTGTGATGGACCACTAGGAACAGCGAAAACGCCAGCATGAATAGCGAAGGAAACGAAGAAACTCTTATCGATTGTATACAGCTTCGGAGCCTCGTATGTACCTATGCTGTCGAACAAAATAATAGCACGAGATATCCAACCGTCCTGCCCATATCTTCTAGTTCTTAAGCAGCAGAGAGAAGATATGATCCTAACAAAAGCGGCATCGGCTGATTTAAGAGGTAATATTGAGCCAGCAGAGGGGCAAAGATTGCATGTAACCAATAGGTAACTCCCTCTGGAAAATCGACGTTCCACTACACAGCCAGACGATGTTAGACATCTGCCAGCGCTAATTTGTCGTCGTACACATAGACGATACCAGCGAATTTTGAATTCATTCAAGGGTAAGCAGCTTTTTGCCTTTGATGTTGTTCTTCAGCCCCTCGGATCTCCTGAGGGGTGAATATTCCTCACAGGCAACCGGTTGCACCAGCAGGCGAGAGCACTTGGCCAATGGGAGATTAGGTAACTCAGGGGAAAGGCGCATGAGCTGACACGCCACAGTCTCAGTGGTTGAGAAATTCAGATTGTGTTTAAGGTGGCATTGCATTAGGCTTCTGCGGAGAAAGAGTTTGTTGACGTTACACTATTGGAGCAAAGGGCATGGACATTCGACTGGTACAAACGGGATCTCAAAGGGTTAAACTGGCAAGCCGATGGTATTTCCAACCCCCAATCTTGTAAACAGGTGATAGAAAAGGTATTATATCTTATTGTTTACACCAGTATAACTTATCTACAATGCCTGGATCTAATTATTTTCTAGATAGAGCTAAGAGGAGTATGTGCGCGATGCTCGTCTTTGACGGCGCATACCCTAGATGCTCACATTGCCGGCTGTTTCAGATCTTGTCCAGAGAAACCGGGTGCTTCAAGATCTAGTAAGGCGTTAAGCAAAAAGAAGATATGGATACAGCTCGATGACGATTACGCAACATGCCTATCGCGTGGCCCTGAAACATTGGCTAGAGAGCGATGCAGTGGTGACCATAGGAATCTCTACGTGACTAGAGTCATTGGCATCCTGCATTCCTCGAGATTCCCCAGCCACAAAGCAGGGGAGCAAGAATCGAACGATGCTGAGTTGTTCATGCATATGCAGGTACCTTAGTAGCACATACAGTGCGTGTATTTACTACGAGACGTGTGATTGTGTCCATACAGAGTACATCATTCACGGCTACGGGCATAATATAAAACGTTCAAACCATTGCACACGTATGCAGTGGCAGTGCTCGTCGGATGTTGAGTAGTTGAGATTAGTGTTCCAAGGATAGAAGGCTTCCATAGGGGGTTCGAAGCGTATGGGCCGTCGAATGTTGGGTCTTTTAGGAGAATGCCGAGCGAAGGGGGGTTGAGGTAAGGTGAGGAGCTGACGCGGATCCGAAGCTGCGGCTGGGGATGTGGAGAGCCGGAAAGGCGGGATAATGCACTCGCACGGAGAATATGATGGATCCTAAGGGGCGGTGCCCGTGTCGACGAGGTTTATAGGAGAAAAAAAAAACAGGGAAAAAGACGGGGAGACGGGATAAGAATAGCACTCATAGTAGCGGTGGGTATTGCTGCAGTGGTCCGTGTGGGAATGCGATTCTTGTACGTAGTACGGGTACATGCAGCAGATGGATCGATATTGGAAGTGTTGCTTTGTGGATAAAGTCAATGCTATTTGTAGTTATGCATGCAGTTGAGAGAGTATTGACACTGACGTGTCTGTGGCGTGCGAGAAGGGCGATTGGAATGGAATACTATTTTGGCGTAGTTGCTCTGGTATTGGTGCATGCGATGCGGTGAACCAAGGGGGCTGGAGTACGATATTGCTCCCATAGAAGCGCCCTGCGTTGCACTTAGCATTGTTTGAGTTTGCAGCCACTGTAGCCATTGGAAGAGGGAAAATCGAGGAGACAAATCATTGATGCAGCTCAAGTTGTTTAGTTCTCCATAGCACGTGCTACGCAAGCAAGGAGCCATTAGATGCGACAGGCTCAAATACGGCAGCCGAACGGGCGAAATTGGACGTGCAAATAGGCGACAAACTGGAAAGATTCCAAGACATGCCCTCGTATTCCGTGACAGCTTCTCATCACAATGAGACGACTTCCATTAGGTAATCTTGCAGCGAGAGAACCTGGCAGGTGAACCTTGGAACAAGTGGACGACAAAACTGCCGGCCTTTACCGCCCGTGACCAGGTTGTTTTAGCCGTTGGGCTTGGCTTCACGAGCCGGTAACCCGATGCAGCAAAGCCCCGATTTCGCACGAAATTACCTCCCAGGGGCGTCTCATTTCCCCTTCCAAAGGTCGGCTACAGGGCTGCGGTGGAAAAGAAAAATCTATTCCTCATTCCAGAAGGCGTTGGCGGCGGACTGCTTGTTCATTTGCGGCCAGCGAGATGGGCTTGCGGTGGGAGAAGGGGAGGGGGGAGGGGGAGGGACGAAGGGAAGGAAAGGAGGGGGAAAGGGAAAGGGAAAGGTTGGGAGAACAAAGATGTCTGGTGTCTGTCTCGTGCTTGGAGCCTGAGTGGCTGCTGAACGGGCTTTGGCGAGGCGTCATTGGCGTGTGAACAGGCGCCGAGAACAGTCGGGGGGAAACAAGGAGGTGAATTTACAGGTTCTCGTGTGAGGATGGGTGAATGATTGATTCGATTTCTGGAGGAGATTATGCATTGAATCAACAAGTACACGCGGATATCCGGCTACTTGTGATGGCCCATATCTGGCGCTGTTCTCCGCGGTATCTTTGATGAAATTGGTACGAGAACGTTTGACATGGTGGACGTCAACCCATGCGTGGATCACGCATGGATCGTCCACAAAGAGGAGTGACTGATTGCGTGCGTGAACACGGCTGGGTATCTGTTCTCTGGGTGTTCTCGGTTCTGTCATTGATGCATCATCAGCTTGTCAAAGAAAAACTCTGATTTGTGCAGCACATGGCTTATCGTGTCAGCAAGAAAGAACAAGCTTTGAACAAACCACAAAGTTTCCACGACTGAAATTCTCCATCTTCAGCTCCGGTTGCAGAACTGGCCCAAGGTTTGTGCATGTGGGCTGACGCGACAAATTGAACCAGACAGCTCCAAACATTGAACCCCAATTCGGGCTCCACGGCCACCTGGGCCAATGACAGGCAGCGGGTACCTGGTGGTTCCTGGACTGCTGTGGCTAGCTTCGTGACAGGGGTCTCTTAGCTCTCCTAGCCAGGTTTCATGGGGGGAGCATTGAGTCCACACATCTTTAGGGGCAGACGGGCAGCTTTTACGAGCCAGCCCAGCACAGGCACAGGCGTTGCCACCCACTAAGGAGCCCCCGAAGCACGGGTCGCTTGCAGAAGTTGGCATCGTGTGCACTCCCCCCCTGCTCCAGGGCCCCAAGTCAAGTCCACACACAATGTTCGTCCCCTGGCGCTGGCATGCTGGGGACTTAATAACACCCGCTTCCCTCCCGCTCCCTTTCTTCCTCTCTCCTCCTCCTCACCGTCTACACCAGGCCTCAAAGTCATTCCTTAAAGACAAGACATCGCTTGCGTTGCCAACCACCTTCTTTTACGCAATCCTACAAACAACGGCATCTCGCCCGCGCATCTAGTCGCCTCGCTCCTTCGGCCTCCTCCAGCAACAACCTCCTCGCGGTATTCTGGAAATACTAAGACGATCGCTCGCTCCTTTGGATATACAACCTAGACAGCATCTTTTATAAACATCGCCAACATGAAGTTCTCCACCGCCTCCGTCTTCCTCGCCGCCCTCGGCGCCTCTGCTCACCCCAGCGGCCACGCTCACAAGCGCGCCCACAACTCTCTCGAGGCCCGCGGCGACTTTGTCATTGCCAACAAGCCTGTTGAGCCCAGCCCTCCTGTCGCCACTCCCACTCCTTCGCCTGCTGTTCCTACTCCTTCGCCTTCTGCTGCCGCTCCTCCTGCTCAGAAGGCTGCC|||||4907|WARNING_TRANSCRIPT_NO_START_CODON,AGGAACAGCGTCTACCCGTGCTTAAGCTTCCTGCCATGGACAGGTCGTGCATTAGCTGATAAGGTAGCTGTCACGGCCTGATCAGACGTTATCGGCGTTAGGGAGCTACAGCTTCCAGCACTAGCACCCCCGCATGACGCAACATGACGGCCAGCTGCCTTTCCTGTAGCAGCTTAGCAGCGACTTTGCTCGAGCCGTTAGCGCTTCTTCGGTGCTTTTAGTGAATCGGCGCGACCAGCTGAAGACGCAAAGATGCAGCTGACTCGGCCGCTGGAAGCTCGTAGCTCCCGTGTACCCAAGGCGATACGAGGACAGGTAACTGAGGTCATCTCGGGCTATTGTTGGGCCGTAATGAAGTGATTGAAGAAATCTCAAGCTTCAATTGGCATTTTGGCTGCTGCCCGGTGATTAAAATATCGCATCGCTGCATGGATTGATACCCGACCTTGGGCCGTAAAGCAGATGCTGGTGGAAGGCATCCAATGCCGTGCGGCTCTCTACATGTATCGGATATTTCCTCATGCAACATCGGATCCGGACAGGAAGCCTCTTCTTCAATACGCCCAGCTAAATAAAGCACATGCGTGGAATGCAAGCTCTCAATGTATGAATGGCGAGCCAAGACATGCATTCACGTACATGAGTTGCAGAATTTTTACGGTGTGTTCCAGGGAGGCCACAGCCTATGAGACAGATCGGAGAGACCACATGGCCTTTGCGACTGGACGAAGCAAGGAAAGATAACGGCCAGATTGATTGGATGCGATGCAAAATTGCATGCATCCCGAAGCCGCTTTTTCGTTGTACATATATGGAGTAGCTGCATGTGTGGACGGGTCCAACGTGGAAATATCCATTGTATCATGTCGTGGAAATACAGAGAAGTGAGAATGTTGATGTTGCCTCCCTTTGTGATTCGCTTGTGGGTGCCGGGGTCAAGATAGTACATACATGTATCCATATCTACGGTCTCGTTTATCTTGACGGCATCGATCCTGCAGGTGCTTATCAGAAGCAGCTATCTGCAGCATATGTGCATGTAGTCTAGGTGCAGTAGATTCAGCGTAGATTTCGCATGCGTCCTAATAGACATGCGGCATCTCTTGAAAAGTCTGGGTTCTCATGAGATGTATTTCATATACAATCCATGCTTGTGTATTGAAGAGGTACTGGAAGCAAAGAAGATGAATATTTTGCCAAAGCGAGGCGTATAATGTAGGATGTTACGCAGATTCAAAGACATGCATGTTGGTTGGTACCCGTACTTCGTTTGGATGGGAAATGCATAGAGGCTGCAATATACTTGGACCTGCCTCTAATCAGCTCCGTAATATATAAGGAATCGTTTTAATATACCATGGTTCATGAGCCCTTCGATGAATATGCACAGCTAGTATATCTAGGGGTGCCAAATACCCATCAGCTTTTCTCAGCTTCTCTACTGTTTTCTATGAATTACGAATCTCTAAAGTCTGCCAATAGGTTCTCTTCATCTCAGTTATGGAAGTGGACAGTAATCCCTCAACATCACATAGCACTAGGTAAGCCTCGATACAGACAGAACTATGATGGATTCTGGTGAAGTCTTTTGGGGACTTTGGATCTCTCCATGTTCTCGCCTCTTCTCGTCATCAACGAAGTGCAAATGATTGGAGCTGTGGGAGCAAACTCAGTAGTAACATAAAGGAGCAAATTGCTCGAGTGCGGCGCGAAATAGGCCTTGAAAGGGGACTCTATACATCAGAAGTCATTCACTGGCATGGCTGTCAAGAAATTTACTGGAAACGGCTGCAGTAACCTGCATGAGGCAGCAGAGGATAGTGATAGATGCTGTGGCTTTTCGAAAGTTAGATAATTTGGTAGTGTGATGGACCACTAGGAACAGCGAAAACGCCAGCATGAATAGCGAAGGAAACGAAGAAACTCTTATCGATTGTATACAGCTTCGGAGCCTCGTATGTACCTATGCTGTCGAACAAAATAATAGCACGAGATATCCAACCGTCCTGCCCATATCTTCTAGTTCTTAAGCAGCAGAGAGAAGATATGATCCTAACAAAAGCGGCATCGGCTGATTTAAGAGGTAATATTGAGCCAGCAGAGGGGCAAAGATTGCATGTAACCAATAGGTAACTCCCTCTGGAAAATCGACGTTCCACTACACAGCCAGACGATGTTAGACATCTGCCAGCGCTAATTTGTCGTCGTACACATAGACGATACCAGCGAATTTTGAATTCATTCAAGGGTAAGCAGCTTTTTGCCTTTGATGTTGTTCTTCAGCCCCTCGGATCTCCTGAGGGGTGAATATTCCTCACAGGCAACCGGTTGCACCAGCAGGCGAGAGCACTTGGCCAATGGGAGATTAGGTAACTCAGGGGAAAGGCGCATGAGCTGACACGCCACAGTCTCAGTGGTTGAGAAATTCAGATTGTGTTTAAGGTGGCATTGCATTAGGCTTCTGCGGAGAAAGAGTTTGTTGACGTTACACTATTGGAGCAAAGGGCATGGACATTCGACTGGTACAAACGGGATCTCAAAGGGTTAAACTGGCAAGCCGATGGTATTTCCAACCCCCAATCTTGTAAACAGGTGATAGAAAAGGTATTATATCTTATTGTTTACACCAGTATAACTTATCTACAATGCCTGGATCTAATTATTTTCTAGATAGAGCTAAGAGGAGTATGTGCGCGATGCTCGTCTTTGACGGCGCATACCCTAGATGCTCACATTGCCGGCTGTTTCAGATCTTGTCCAGAGAAACCGGGTGCTTCAAGATCTAGTAAGGCGTTAAGCAAAAAGAAGATATGGATACAGCTCGATGACGATTACGCAACATGCCTATCGCGTGGCCCTGAAACATTGGCTAGAGAGCGATGCAGTGGTGACCATAGGAATCTCTACGTGACTAGAGTCATTGGCATCCTGCATTCCTCGAGATTCCCCAGCCACAAAGCAGGGGAGCAAGAATCGAACGATGCTGAGTTGTTCATGCATATGCAGGTACCTTAGTAGCACATACAGTGCGTGTATTTACTACGAGACGTGTGATTGTGTCCATACAGAGTACATCATTCACGGCTACGGGCATAATATAAAACGTTCAAACCATTGCACACGTATGCAGTGGCAGTGCTCGTCGGATGTTGAGTAGTTGAGATTAGTGTTCCAAGGATAGAAGGCTTCCATAGGGGGTTCGAAGCGTATGGGCCGTCGAATGTTGGGTCTTTTAGGAGAATGCCGAGCGAAGGGGGGTTGAGGTAAGGTGAGGAGCTGACGCGGATCCGAAGCTGCGGCTGGGGATGTGGAGAGCCGGAAAGGCGGGATAATGCACTCGCACGGAGAATATGATGGATCCTAAGGGGCGGTGCCCGTGTCGACGAGGTTTATAGGAGAAAAAAAAAACAGGGAAAAAGACGGGGAGACGGGATAAGAATAGCACTCATAGTAGCGGTGGGTATTGCTGCAGTGGTCCGTGTGGGAATGCGATTCTTGTACGTAGTACGGGTACATGCAGCAGATGGATCGATATTGGAAGTGTTGCTTTGTGGATAAAGTCAATGCTATTTGTAGTTATGCATGCAGTTGAGAGAGTATTGACACTGACGTGTCTGTGGCGTGCGAGAAGGGCGATTGGAATGGAATACTATTTTGGCGTAGTTGCTCTGGTATTGGTGCATGCGATGCGGTGAACCAAGGGGGCTGGAGTACGATATTGCTCCCATAGAAGCGCCCTGCGTTGCACTTAGCATTGTTTGAGTTTGCAGCCACTGTAGCCATTGGAAGAGGGAAAATCGAGGAGACAAATCATTGATGCAGCTCAAGTTGTTTAGTTCTCCATAGCACGTGCTACGCAAGCAAGGAGCCATTAGATGCGACAGGCTCAAATACGGCAGCCGAACGGGCGAAATTGGACGTGCAAATAGGCGACAAACTGGAAAGATTCCAAGACATGCCCTCGTATTCCGTGACAGCTTCTCATCACAATGAGACGACTTCCATTAGGTAATCTTGCAGCGAGAGAACCTGGCAGGTGAACCTTGGAACAAGTGGACGACAAAACTGCCGGCCTTTACCGCCCGTGACCAGGTTGTTTTAGCCGTTGGGCTTGGCTTCACGAGCCGGTAACCCGATGCAGCAAAGCCCCGATTTCGCACGAAATTACCTCCCAGGGGCGTCTCATTTCCCCTTCCAAAGGTCGGCTACAGGGCTGCGGTGGAAAAGAAAAATCTATTCCTCATTCCAGAAGGCGTTGGCGGCGGACTGCTTGTTCATTTGCGGCCAGCGAGATGGGCTTGCGGTGGG
GAAGGGGAGGGGGGAGGGGGAGGGACGAAGGGAAGGAAAGGAGGGGGAAAGGGAAAGGGAAAGGTTGGGAGAACAAAGATGTCTGGTGTCTGTCTCGTGCTTGGAGCCTGAGTGGCTGCTGAACGGGCTTTGGCGAGGCGTCATTGGCGTGTGAACAGGCGCCGAGAACAGTCGGGGGGAAACAAGGAGGTGAATTTACAGGTTCTCGTGTGAGGATGGGTGAATGATTGATTCGATTTCTGGAGGAGATTATGCATTGAATCAACAAGTACACGCGGATATCCGGCTACTTGTGATGGCCCATATCTGGCGCTGTTCTCCGCGGTATCTTTGATGAAATTGGTACGAGAACGTTTGACATGGTGGACGTCAACCCATGCGTGGATCACGCATGGATCGTCCACAAAGAGGAGTGACTGATTGCGTGCGTGAACACGGCTGGGTATCTGTTCTCTGGGTGTTCTCGGTTCTGTCATTGATGCATCATCAGCTTGTCAAAGAAAAACTCTGATTTGTGCAGCACATGGCTTATCGTGTCAGCAAGAAAGAACAAGCTTTGAACAAACCACAAAGTTTCCACGACTGAAATTCTCCATCTTCAGCTCCGGTTGCAGAACTGGCCCAAGGTTTGTGCATGTGGGCTGACGCGACAAATTGAACCAGACAGCTCCAAACATTGAACCCCAATTCGGGCTCCACGGCCACCTGGGCCAATGACAGGCAGCGGGTACCTGGTGGTTCCTGGACTGCTGTGGCTAGCTTCGTGACAGGGGTCTCTTAGCTCTCCTAGCCAGGTTTCATGGGGGGAGCATTGAGTCCACACATCTTTAGGGGCAGACGGGCAGCTTTTACGAGCCAGCCCAGCACAGGCACAGGCGTTGCCACCCACTAAGGAGCCCCCGAAGCACGGGTCGCTTGCAGAAGTTGGCATCGTGTGCACTCCCCCCCTGCTCCAGGGCCCCAAGTCAAGTCCACACACAATGTTCGTCCCCTGGCGCTGGCATGCTGGGGACTTAATAACACCCGCTTCCCTCCCGCTCCCTTTCTTCCTCTCTCCTCCTCCTCACCGTCTACACCAGGCCTCAAAGTCATTCCTTAAAGACAAGACATCGCTTGCGTTGCCAACCACCTTCTTTTACGCAATCCTACAAACAACGGCATCTCGCCCGCGCATCTAGTCGCCTCGCTCCTTCGGCCTCCTCCAGCAACAACCTCCTCGCGGTATTCTGGAAATACTAAGACGATCGCTCGCTCCTTTGGATATACAACCTAGACAGCATCTTTTATAAACATCGCCAACATGAAGTTCTCCACCGCCTCCGTCTTCCTCGCCGCCCTCGGCGCCTCTGCTCACCCCAGCGGCCACGCTCACAAGCGCGCCCACAACTCTCTCGAGGCCCGCGGCGACTTTGTCATTGCCAACAAGCCTGTTGAGCCCAGCCCTCCTGTCGCCACTCCCACTCCTTCGCCTGCTGTTCCTACTCCTTCGCCTTCTGCTGCCGCTCCTCCTGCTCAGAAGGCTGCC|downstream_gene_variant|MODIFIER|TRIREDRAFT_53172|gene-TRIREDRAFT_53172|transcript|XM_006961228.1|protein_coding||c.*6738delTinsAGGAACAGCGTCTACCCGTGCTTAAGCTTCCTGCCATGGACAGGTCGTGCATTAGCTGATAAGGTAGCTGTCACGGCCTGATCAGACGTTATCGGCGTTAGGGAGCTACAGCTTCCAGCACTAGCACCCCCGCATGACGCAACATGACGGCCAGCTGCCTTTCCTGTAGCAGCTTAGCAGCGACTTTGCTCGAGCCGTTAGCGCTTCTTCGGTGCTTTTAGTGAATCGGCGCGACCAGCTGAAGACGCAAAGATGCAGCTGACTCGGCCGCTGGAAGCTCGTAGCTCCCGTGTACCCAAGGCGATACGAGGACAGGTAACTGAGGTCATCTCGGGCTATTGTTGGGCCGTAATGAAGTGATTGAAGAAATCTCAAGCTTCAATTGGCATTTTGGCTGCTGCCCGGTGATTAAAATATCGCATCGCTGCATGGATTGATACCCGACCTTGGGCCGTAAAGCAGATGCTGGTGGAAGGCATCCAATGCCGTGCGGCTCTCTACATGTATCGGATATTTCCTCATGCAACATCGGATCCGGACAGGAAGCCTCTTCTTCAATACGCCCAGCTAAATAAAGCACATGCGTGGAATGCAAGCTCTCAATGTATGAATGGCGAGCCAAGACATGCATTCACGTACATGAGTTGCAGAATTTTTACGGTGTGTTCCAGGGAGGCCACAGCCTATGAGACAGATCGGAGAGACCACATGGCCTTTGCGACTGGACGAAGCAAGGAAAGATAACGGCCAGATTGATTGGATGCGATGCAAAATTGCATGCATCCCGAAGCCGCTTTTTCGTTGTACATATATGGAGTAGCTGCATGTGTGGACGGGTCCAACGTGGAAATATCCATTGTATCATGTCGTGGAAATACAGAGAAGTGAGAATGTTGATGTTGCCTCCCTTTGTGATTCGCTTGTGGGTGCCGGGGTCAAGATAGTACATACATGTATCCATATCTACGGTCTCGTTTATCTTGACGGCATCGATCCTGCAGGTGCTTATCAGAAGCAGCTATCTGCAGCATATGTGCATGTAGTCTAGGTGCAGTAGATTCAGCGTAGATTTCGCATGCGTCCTAATAGACATGCGGCATCTCTTGAAAAGTCTGGGTTCTCATGAGATGTATTTCATATACAATCCATGCTTGTGTATTGAAGAGGTACTGGAAGCAAAGAAGATGAATATTTTGCCAAAGCGAGGCGTATAATGTAGGATGTTACGCAGATTCAAAGACATGCATGTTGGTTGGTACCCGTACTTCGTTTGGATGGGAAATGCATAGAGGCTGCAATATACTTGGACCTGCCTCTAATCAGCTCCGTAATATATAAGGAATCGTTTTAATATACCATGGTTCATGAGCCCTTCGATGAATATGCACAGCTAGTATATCTAGGGGTGCCAAATACCCATCAGCTTTTCTCAGCTTCTCTACTGTTTTCTATGAATTACGAATCTCTAAAGTCTGCCAATAGGTTCTCTTCATCTCAGTTATGGAAGTGGACAGTAATCCCTCAACATCACATAGCACTAGGTAAGCCTCGATACAGACAGAACTATGATGGATTCTGGTGAAGTCTTTTGGGGACTTTGGATCTCTCCATGTTCTCGCCTCTTCTCGTCATCAACGAAGTGCAAATGATTGGAGCTGTGGGAGCAAACTCAGTAGTAACATAAAGGAGCAAATTGCTCGAGTGCGGCGCGAAATAGGCCTTGAAAGGGGACTCTATACATCAGAAGTCATTCACTGGCATGGCTGTCAAGAAATTTACTGGAAACGGCTGCAGTAACCTGCATGAGGCAGCAGAGGATAGTGATAGATGCTGTGGCTTTTCGAAAGTTAGATAATTTGGTAGTGTGATGGACCACTAGGAACAGCGAAAACGCCAGCATGAATAGCGAAGGAAACGAAGAAACTCTTATCGATTGTATACAGCTTCGGAGCCTCGTATGTACCTATGCTGTCGAACAAAATAATAGCACGAGATATCCAACCGTCCTGCCCATATCTTCTAGTTCTTAAGCAGCAGAGAGAAGATATGATCCTAACAAAAGCGGCATCGGCTGATTTAAGAGGTAATATTGAGCCAGCAGAGGGGCAAAGATTGCATGTAACCAATAGGTAACTCCCTCTGGAAAATCGACGTTCCACTACACAGCCAGACGATGTTAGACATCTGCCAGCGCTAATTTGTCGTCGTACACATAGACGATACCAGCGAATTTTGAATTCATTCAAGGGTAAGCAGCTTTTTGCCTTTGATGTTGTTCTTCAGCCCCTCGGATCTCCTGAGGGGTGAATATTCCTCACAGGCAACCGGTTGCACCAGCAGGCGAGAGCACTTGGCCAATGGGAGATTAGGTAACTCAGGGGAAAGGCGCATGAGCTGACACGCCACAGTCTCAGTGGTTGAGAAATTCAGATTGTGTTTAAGGTGGCATTGCATTAGGCTTCTGCGGAGAAAGAGTTTGTTGACGTTACACTATTGGAGCAAAGGGCATGGACATTCGACTGGTACAAACGGGATCTCAAAGGGTTAAACTGGCAAGCCGATGGTATTTCCAACCCCCAATCTTGTAAACAGGTGATAGAAAAGGTATTATATCTTATTGTTTACACCAGTATAACTTATCTACAATGCCTGGATCTAATTATTTTCTAGATAGAGCTAAGAGGAGTATGTGCGCGATGCTCGTCTTTGACGGCGCATACCCTAGATGCTCACATTGCCGGCTGTTTCAGATCTTGTCCAGAGAAACCGGGTGCTTCAAGATCTAGTAAGGCGTTAAGCAAAAAGAAGATATGGATACAGCTCGATGACGATTACGCAACATGCCTATCGCGTGGCCCTGAAACATTGGCTAGAGAGCGATGCAGTGGTGACCATAGGAATCTCTACGTGACTAGAGTCATTGGCATCCTGCATTCCTCGAGATTCCCCAGCCACAAAGCAGGGGAGCAAGAATCGAACGATGCTGAGTTGTTCATGCATATGCAGGTACCTTAGTAGCACATACAGTGCGTGTATTTACTACGAGACGTGTGATTGTGTCCATACAGAGTACATCATTCACGGCTACGGGCATAATATAAAACGTTCAAACCATTGCACACGTATGCAGTGGCAGTGCTCGTCGGATGTTGAGTAGTTGAGATTAGTGTTCCAAGGATAGAAGGCTTCCATAGGGGGTTCGAAGCGTATGGGCCGTCGAATGTTGGGTCTTTTAGGAGAATGCCGAGCGAAGGGGGGTTGAGGTAAGGTGAGGAGCTGACGCGGATCCGAAGCTGCGGCTGGGGATGTGGAGAGCCGGAAAGGCGGGATAATGCACTCGCACGGAGAATATGATGGATCCTAAGGGGCGGTGCCCGTGTCGACGAGGTTTATAGGAGAAAAAAAAAACAGGGAAAAAGACGGGGAGACGGGATAAGAATAGCACTCATAGTAGCGGTGGGTATTGCTGCAGTGGTCCGTGTGGGAATGCGATTCTTGTACGTAGTACGGGTACATGCAGCAGATGGATCGATATTGGAAGTGTTGCTTTGTGGATAAAGTCAATGCTATTTGTAGTTATGCATGCAGTTGAGAGAGTATTGACACTGACGTGTCTGTGGCGTGCGAGAAGGGCGATTGGAATGGAATACTATTTTGGCGTAGTTGCTCTGGTATTGGTGCATGCGATGCGGTGAACCAAGGGGGCTGGAGTACGATATTGCTCCCATAGAAGCGCCCTGCGTTGCACTTAGCATTGTTTGAGTTTGCAGCCACTGTAGCCATTGGAAGAGGGAAAATCGAGGAGACAAATCATTGATGCAGCTCAAGTTGTTTAGTTCTCCATAGCACGTGCTACGCAAGCAAGGAGCCATTAGATGCGACAGGCTCAAATACGGCAGCCGAACGGGCGAAATTGGACGTGCAAATAGGCGACAAACTGGAAAGATTCCAAGACATGCCCTCGTATTCCGTGACAGCTTCTCATCACAATGAGACGACTTCCATTAGGTAATCTTGCAGCGAGAGAACCTGGCAGGTGAACCTTGGAACAAGTGGACGACAAAACTGCCGGCCTTTACCGCCCGTGACCAGGTTGTTTTAGCCGTTGGGCTTGGCTTCACGAGCCGGTAACCCGATGCAGCAAAGCCCCGATTTCGCACGAAATTACCTCCCAGGGGCGTCTCATTTCCCCTTCCAAAGGTCGGCTACAGGGCTGCGGTGGAAAAGAAAAATCTATTCCTCATTCCAGAAGGCGTTGGCGGCGGACTGCTTGTTCATTTGCGGCCAGCGAGATGGGCTTGCGGTGGGAGAAGGGGAGGGGGGAGGGGGAGGGACGAAGGGAAGGAAAGGAGGGGGAAAGGGAAAGGGAAAGGTTGGGAGAACAAAGATGTCTGGTGTCTGTCTCGTGCTTGGAGCCTGAGTGGCTGCTGAACGGGCTTTGGCGAGGCGTCATTGGCGTGTGAACAGGCGCCGAGAACAGTCGGGGGGAAACAAGGAGGTGAATTTACAGGTTCTCGTGTGAGGATGGGTGAATGATTGATTCGATTTCTGGAGGAGATTATGCATTGAATCAACAAGTACACGCGGATATCCGGCTACTTGTGATGGCCCATATCTGGCGCTGTTCTCCGCGGTATCTTTGATGAAATTGGTACGAGAACGTTTGACATGGTGGACGTCAACCCATGCGTGGATCACGCATGGATCGTCCACAAAGAGGAGTGACTGATTGCGTGCGTGAACACGGCTGGGTATCTGTTCTCTGGGTGTTCTCGGTTCTGTCATTGATGCATCATCAGCTTGTCAAAGAAAAACTCTGATTTGTGCAGCACATGGCTTATCGTGTCAGCAAGAAAGAACAAGCTTTGAACAAACCACAAAGTTTCCACGACTGAAATTCTCCATCTTCAGCTCCGGTTGCAGAACTGGCCCAAGGTTTGTGCATGTGGGCTGACGCGACAAATTGAACCAGACAGCTCCAAACATTGAACCCCAATTCGGGCTCCACGGCCACCTGGGCCAATGACAGGCAGCGGGTACCTGGTGGTTCCTGGACTGCTGTGGCTAGCTTCGTGACAGGGGTCTCTTAGCTCTCCTAGCCAGGTTTCATGGGGGGAGCATTGAGTCCACACATCTTTAGGGGCAGACGGGCAGCTTTTACGAGCCAGCCCAGCACAGGCACAGGCGTTGCCACCCACTAAGGAGCCCCCGAAGCACGGGTCGCTTGCAGAAGTTGGCATCGTGTGCACTCCCCCCCTGCTCCAGGGCCCCAAGTCAAGTCCACACACAATGTTCGTCCCCTGGCGCTGGCATGCTGGGGACTTAATAACACCCGCTTCCCTCCCGCTCCCTTTCTTCCTCTCTCCTCCTCCTCACCGTCTACACCAGGCCTCAAAGTCATTCCTTAAAGACAAGACATCGCTTGCGTTGCCAACCACCTTCTTTTACGCAATCCTACAAACAACGGCATCTCGCCCGCGCATCTAGTCGCCTCGCTCCTTCGGCCTCCTCCAGCAACAACCTCCTCGCGGTATTCTGGAAATACTAAGACGATCGCTCGCTCCTTTGGATATACAACCTAGACAGCATCTTTTATAAACATCGCCAACATGAAGTTCTCCACCGCCTCCGTCTTCCTCGCCGCCCTCGGCGCCTCTGCTCACCCCAGCGGCCACGCTCACAAGCGCGCCCACAACTCTCTCGAGGCCCGCGGCGACTTTGTCATTGCCAACAAGCCTGTTGAGCCCAGCCCTCCTGTCGCCACTCCCACTCCTTCGCCTGCTGTTCCTACTCCTTCGCCTTCTGCTGCCGCTCCTCCTGCTCAGAAGGCTGCC|||||4907|WARNING_TRANSCRIPT_NO_START_CODON,AGGAACAGCGTCTACCCGTGCTTAAGCTTCCTGCCATGGACAGGTCGTGCATTAGCTGATAAGGTAGCTGTCACGGCCTGATCAGACGTTATCGGCGTTAGGGAGCTACAGCTTCCAGCACTAGCACCCCCGCATGACGCAACATGACGGCCAGCTGCCTTTCCTGTAGCAGCTTAGCAGCGACTTTGCTCGAGCCGTTAGCGCTTCTTCGGTGCTTTTAGTGAATCGGCGCGACCAGCTGAAGACGCAAAGATGCAGCTGACTCGGCCGCTGGAAGCTCGTAGCTCCCGTGTACCCAAGGCGATACGAGGACAGGTAACTGAGGTCATCTCGGGCTATTGTTGGGCCGTAATGAAGTGATTGAAGAAATCTCAAGCTTCAATTGGCATTTTGGCTGCTGCCCGGTGATTAAAATATCGCATCGCTGCATGGATTGATACCCGACCTTGGGCCGTAAAGCAGATGCTGGTGGAAGGCATCCAATGCCGTGCGGCTCTCTACATGTATCGGATATTTCCTCATGCAACATCGGATCCGGACAGGAAGCCTCTTCTTCAATACGCCCAGCTAAATAAAGCACATGCGTGGAATGCAAGCTCTCAATGTATGAATGGCGAGCCAAGACATGCATTCACGTACATGAGTTGCAGAATTTTTACGGTGTGTTCCAGGGAGGCCACAGCCTATGAGACAGATCGGAGAGACCACATGGCCTTTGCGACTGGACGAAGCAAGGAAAGATAACGGCCAGATTGATTGGATGCGATGCAAAATTGCATGCATCCCGAAGCCGCTTTTTCGTTGTACATATATGGAGTAGCTGCATGTGTGGACGGGTCCAACGTGGAAATATCCATTGTATCATGTCGTGGAAATACAGAGAAGTGAGAATGTTGATGTTGCCTCCCTTTGTGATTCGCTTGTGGGTGCCGGGGTCAAGATAGTACATACATGTATCCATATCTACGGTCTCGTTTATCTTGACGGCATCGATCCTGCAGGTGCTTATCAGAAGCAGCTATCTGCAGCATATGTGCATGTAGTCTAGGTGCAGTAGATTCAGCGTAGATTTCGCATGCGTCCTAATAGACATGCGGCATCTCTTGAAAAGTCTGGGTTCTCATGAGATGTATTTCATATACAATCCATGCTTGTGTATTGAAGAGGTACTGGAAGCAAAGAAGATGAATATTTTGCCAAAGCGAGGCGTATAATGTAGGATGTTACGCAGATTCAAAGACATGCATGTTGGTTGGTACCCGTACTTCGTTTGGATGGGAAATGCATAGAGGCTGCAATATACTTGGACCTGCCTCTAATCAGCTCCGTAATATATAAGGAATCGTTTTAATATACCATGGTTCATGAGCCCTTCGATGAATATGCACAGCTAGTATATCTAGGGGTGCCAAATACCCATCAGCTTTTCTCAGCTTCTCTACTGTTTTCTATGAATTACGAATCTCTAAAGTCTGCCAATAGGTTCTCTTCATCTCAGTTATGGAAGTGGACAGTAATCCCTCAACATCACATAGCACTAGGTAAGCCTCGATACAGACAGAACTATGATGGATTCTGGTGAAGTCTTTTGGGGACTTTGGATCTCTCCATGTTCTCGCCTCTTCTCGTCATCAACGAAGTGCAAATGATTGGAGCTGTGGGAGCAAACTCAGTAGTAACATAAAGGAGCAAATTGCTCGAGTGCGGCGCGAAATAGGCCTTGAAAGGGGACTCTATACATCAGAAGTCATTCACTGGCATGGCTGTCAAGAAATTTACTGGAAACGGCTGCAGTAACCTGCATGAGGCAGCAGAGGATAGTGATAGATGCTGTGGCTTTTCGAAAGTTAGATAATTTGGTAGTGTGATGGACCACTAGGAACAGCGAAAACGCCAGCATGAATAGCGAAGGAAACGAAGAAACTCTTATCGATTGTATACAGCTTCGGAGCCTCGTATGTACCTATGCTGTCGAACAAAATAATAGCACGAGATATCCAACCGTCCTGCCCATATCTTCTAGTTCTTAAGCAGCAGAGAGAAGATATGATCCTAACAAAAGCGGCATCGGCTGATTTAAGAGGTAATATTGAGCCAGCAGAGGGGCAAAGATTGCATGTAACCAATAGGTAACTCCCTCTGGAAAATCGACGTTCCACTACACAGCCAGACGATGTTAGACATCTGCCAGCGCTAATTTGTCGTCGTACACATAGACGATACCAGCGAATTTTGAATTCATTCAAGGGTAAGCAGCTTTTTGCCTTTGATGTTGTTCTTCAGCCCCTCGGATCTCCTGAGGGGTGAATATTCCTCACAGGCAACCGGTTGCACCAGCAGGCGAGAGCACTTGGCCAATGGGAGATTAGGTAACTCAGGGGAAAGGCGCATGAGCTGACACGCCACAGTCTCAGTGGTTGAGAAATTCAGATTGTGTTTAAGGTGGCATTGCATTAGGCTTCTGCGGAGAAAGAGTTTGTTGACGTTACACTATTGGAGCAAAGGGCATGGACATTCGACTGGTACAAACGGGATCTCAAAGGGTTAAACTGGCAAGCCGATGGTATTTCCAACCCCCAATCTTGTAAACAGGTGATAGAAAAGGTATTATATCTTATTGTTTACACCAGTATAACTTATCTACAATGCCTGGATCTAATTATTTTCTAGATAGAGCTAAGAGGAGTATGTGCGCGATGCTCGTCTTTGACGGCGCATACCCTAGATGCTCACATTGCCGGCTGTTTCAGATCTTGTCCAGAGAAACCGGGTGCTTCAAGATCTAGTAAGGCGTTAAGCAAAAAGAAGATATGGATACAGCTCGATGACGATTACGCAACATGCCTATCGCGTGGCCCTGAAACATTGGCTAGAGAGCGATGCAGTGGTGACCATAGGAATCTCTACGTGACTAGAGTCATTGGCATCCTGCATTCCTCGAGATTCCCCAGCCACAAAGCAGGGGAGCAAGAATCGAACGATGCTGAGTTGTTCATGCATATGCAGGTACCTTAGTAGCACATACAGTGCGTGTATTTACTACGAGACGTGTGATTGTGTCCATACAGAGTACATCATTCACGGCTACGGGCATAATATAAAACGTTCAAACCATTGCACACGTATGCAGTGGCAGTGCTCGTCGGATGTTGAGTAGTTGAGATTAGTGTTCCAAGGATAGAAGGCTTCCATAGGGGGTTCGAAGCGTATGGGCCGTCGAATGTTGGGTCTTTTAGGAGAATGCCGAGCGAAGGGGGGTTGAGGTAAGGTGAGGAGCTGACGCGGATCCGAAGCTGCGGCTGGGGATGTGGAGAGCCGGAAAGGCGGGATAATGCACTCGCACGGAGAATATGATGGATCCTAAGGGGCGGTGCCCGTGTCGACGAGGTTTATAGGAGAAAAAAAAAACAGGGAAAAAGACGGGGAGACGGGATAAGAATAGCACTCATAGTAGCGGTGGGTATTGCTGCAGTGGTCCGTGTGGGAATGCGATTCTTGTACGTAGTACGGGTACATGCAGCAGATGGATCGATATTGGAAGTGTTGCTTTGTGGATAAAGTCAATGCTATTTGTAGTTATGCATGCAGTTGAGAGAGTATTGACACTGACGTGTCTGTGGCGTGCGAGAAGGGCGATTGGAATGGAATACTATTTTGGCGTAGTTGCTCTGGTATTGGTGCATGCGATGCGGTGAACCAAGGGGGCTGGAGTACGATATTGCTCCCATAGAAGCGCCCTGCGTTGCACTTAGCATTGTTTGAGTTTGCAGCCACTGTAGCCATTGGAAGAGGGAAAATCGAGGAGACAAATCATTGATGCAGCTCAAGTTGTTTAGTTCTCCATAGCACGTGCTACGCAAGCAAGGAGCCATTAGATGCGACAGGCTCAAATACGGCAGCCGAACGGGCGAAATTGGACGTGCAAATAGGCGACAAACTGGAAAGATTCCAAGACATGCCCTCGTATTCCGTGACAGCTTCTCATCACAATGAGACGACTTCCATTAGGTAATCTTGCAGCGAGAGAACCTGGCAGGTGAACCTTGGAACAAGTGGACGACAAAACTGCCGGCCTTTACCGCCCGTGACCAGGTTGTTTTAGCCGTTGGGCTTGGCTTCACGAGCCGGTAACCCGATGCAGCAAAGCCCCGATTTCGCACGAAATTACCTCCCAGGGGCGTCTCATTTCCCCTTCCAAAGGTCGGCTACAGGGCTGCGGTGGAAAAGAAAAATCTATTCCTCATTCCAGAAGGCGTTGGCGGCGGACTGCTTGTTCATTTGCGGCCAGCGAGATGGGCTTGCGGTGGGAGAAGGGGAGGGGGGAGGGGGAGGGACGAAGGGAAGGAAAGGAGGGGGAAAGGGAAAGGGAAAGGTTGGGAGAACAAAGATGTCTGGTGTCTGTCTCGTGCTTGGAGCCTGAGTGGCTGCTGAACGGGCTTTGGCGAGGCGTCATTGGCGTGTGAACAGGCGCCGAGAACAGTCGGGGGGAAACAAGGAGGTGAATTTACAGGTTCTCGTGTGAGGATGGGTGAATGATTGATTCGATTTCTGGAGGAGATTATGCATTGAATCAACAAGTACACGCGGATATCCGGCTACTTGTGATGGCCCATATCTGGCGCTGTTCTCCGCGGTATCTTTGATGAAATTGGTACGAGAACGTTTGACATGGTGGACGTCAACCCATGCGTGGATCACGCATGGATCGTCCACAAAGAGGAGTGACTGATTGCGTGCGTGAACACGGCTGGGTATCTGTTCTCTGGGTGTTCTCGGTTCTGTCATTGATGCATCATCAGCTTGTCAAAGAAAAACTCTGATTTGTGCAGCACATGGCTTATCGTGTCAGCAAGAAAGAACAAGCTTTGAACAAACCACAAAGTTTCCACGACTGAAATTCTCCATCTTCAGCTCCGGTTGCAGAACTGGCCCAAGGTTTGTGCATGTGGGCTGACGCGACAAATTGAACCAGACAGCTCCAAACATTGAACCCCAATTCGGGCTCCACGGCCACCTGGGCCAATGACAGGCAGCGGGTACCTGGTGGTTCCTGGACTGCTGTGGCTAGCTTCGTGACAGGGGTCTCTTAGCTCTCCTAGCCAGGTTTCATGGGGGGAGCATTGAGTCCACACATCTTTAGGGGCAGACGGGCAGCTTTTACGAGCCAGCCCAGCACAGGCACAGGCGTTGCCACCCACTAAGGAGCCCCCGAAGCACGGGTCGCTTGCAGAAGTTGGCATCGTGTGCACTCCCCCCCTGCTCCAGGGCCCCAAGTCAAGTCCACACACAATGTTCGTCCCCTGGCGCTGGCATGCTGGGGACTTAATAACACCCGCTTCCCTCCCGCTCCCTTTCTTCCTCTCTCCTCCTCCTCACCGTCTACACCAGGCCTCAAAGTCATTCCTTAAAGACAAGACATCGCTTGCGTTGCCAACCACCTTCTTTTACGCAATCCTACAAACAACGGCATCTCGCCCGCGCATCTAGTCGCCTCGCTCCTTCGGCCTCCTCCAGCAACAACCTCCTCGCGGTATTCTGGAAATACTAAGACGATCGCTCGCTCCTTTGGATATACAACCTAGACAGCATCTTTTATAAACATCGCCAACATGAAGTTCTCCACCGCCTCCGTCTTCCTCGCCGCCCTCGGCGCCTCTGCTCACCCCAGCGGCCACGCTCACAAGCGCGCCCACAACTCTCTCGAGGCCCGCGGCGACTTTGTCATTGCCAACAAGCCTGTTGAGCCCAGCCCTCCTGTCGCCACTCCCACTCCTTCGCCTGCTGTTCCTACTCCTTCGCCTTCTGCTGCCGCTCCTCCTGCTCAGAAGGCTGCC|downstream_gene_variant|MODIFIER|exon-XM_006961228.1-1|GENE_exon-XM_006961228.1-1|transcript|rna-XM_006961228.1|protein_coding||c.*4906_*4907insAGGAACAGCGTCTACCCGTGCTTAAGCTTCCTGCCATGGACAGGTCGTGCATTAGCTGATAAGGTAGCTGTCACGGCCTGATCAGACGTTATCGGCGTTAGGGAGCTACAGCTTCCAGCACTAGCACCCCCGCATGACGCAACATGACGGCCAGCTGCCTTTCCTGTAGCAGCTTAGCAGCGACTTTGCTCGAGCCGTTAGCGCTTCTTCGGTGCTTTTAGTGAATCGGCGCGACCAGCTGAAGACGCAAAGATGCAGCTGACTCGGCCGCTGGAAGCTCGTAGCTCCCGTGTACCCAAGGCGATACGAGGACAGGTAACTGAGGTCATCTCGGGCTATTGTTGGGCCGTAATGAAGTGATTGAAGAAATCTCAAGCTTCAATTGGCATTTTGGCTGCTGCCCGGTGATTAAAATATCGCATCGCTGCATGGATTGATACCCGACCTTGGGCCGTAAAGCAGATGCTGGTGGAAGGCATCCAATGCCGTGCGGCTCTCTACATGTATCGGATATTTCCTCATGCAACATCGGATCCGGACAGGAAGCCTCTTCTTCAATACGCCCAGCTAAATAAAGCACATGCGTGGAATGCAAGCTCTCAATGTATGAATGGCGAGCCAAGACATGCATTCACGTACATGAGTTGCAGAATTTTTACGGTGTGTTCCAGGGAGGCCACAGCCTATGAGACAGATCGGAGAGACCACATGGCCTTTGCGACTGGACGAAGCAAGGAAAGATAACGGCCAGATTGATTGGATGCGATGCAAAATTGCATGCATCCCGAAGCCGCTTTTTCGTTGTACATATATGGAGTAGCTGCATGTGTGGACGGGTCCAACGTGGAAATATCCATTGTATCATGTCGTGGAAATACAGAGAAGTGAGAATGTTGATGTTGCCTCCCTTTGTGATTCGCTTGTGGGTGCCGGGGTCAAGATAGTACATACATGTATCCATATCTACGGTCTCGTTTATCTTGACGGCATCGATCCTGCAGGTGCTTATCAGAAGCAGCTATCTGCAGCATATGTGCATGTAGTCTAGGTGCAGTAGATTCAGCGTAGATTTCGCATGCGTCCTAATAGACATGCGGCATCTCTTGAAAAGTCTGGGTTCTCATGAGATGTATTTCATATACAATCCATGCTTGTGTATTGAAGAGGTACTGGAAGCAAAGAAGATGAATATTTTGCCAAAGCGAGGCGTATAATGTAGGATGTTACGCAGATTCAAAGACATGCATGTTGGTTGGTACCCGTACTTCGTTTGGATGGGAAATGCATAGAGGCTGCAATATACTTGGACCTGCCTCTAATCAGCTCCGTAATATATAAGGAATCGTTTTAATATACCATGGTTCATGAGCCCTTCGATGAATATGCACAGCTAGTATATCTAGGGGTGCCAAATACCCATCAGCTTTTCTCAGCTTCTCTACTGTTTTCTATGAATTACGAATCTCTAAAGTCTGCCAATAGGTTCTCTTCATCTCAGTTATGGAAGTGGACAGTAATCCCTCAACATCACATAGCACTAGGTAAGCCTCGATACAGACAGAACTATGATGGATTCTGGTGAAGTCTTTTGGGGACTTTGGATCTCTCCATGTTCTCGCCTCTTCTCGTCATCAACGAAGTGCAAATGATTGGAGCTGTGGGAGCAAACTCAGTAGTAACATAAAGGAGCAAATTGCTCGAGTGCGGCGCGAAATAGGCCTTGAAAGGGGACTCTATACATCAGAAGTCATTCACTGGCATGGCTGTCAAGAAATTTACTGGAAACGGCTGCAGTAACCTGCATGAGGCAGCAGAGGATAGTGATAGATGCTGTGGCTTTTCGAAAGTTAGATAATTTGGTAGTGTGATGGACCACTAGGAACAGCGAAAACGCCAGCATGAATAGCGAAGGAAACGAAGAAACTCTTATCGATTGTATACAGCTTCGGAGCCTCGTATGTACCTATGCTGTCGAACAAAATAATAGCACGAGATATCCAACCGTCCTGCCCATATCTTCTAGTTCTTAAGCAGCAGAGAGAAGATATGATCCTAACAAAAGCGGCATCGGCTGATTTAAGAGGTAATATTGAGCCAGCAGAGGGGCAAAGATTGCATGTAACCAATAGGTAACTCCCTCTGGAAAATCGACGTTCCACTACACAGCCAGACGATGTTAGACATCTGCCAGCGCTAATTTGTCGTCGTACACATAGACGATACCAGCGAATTTTGAATTCATTCAAGGGTAAGCAGCTTTTTGCCTTTGATGTTGTTCTTCAGCCCCTCGGATCTCCTGAGGGGTGAATATTCCTCACAGGCAACCGGTTGCACCAGCAGGCGAGAGCACTTGGCCAATGGGAGATTAGGTAACTCAGGGGAAAGGCGCATGAGCTGACACGCCACAGTCTCAGTGGTTGAGAAATTCAGATTGTGTTTAAGGTGGCATTGCATTAGGCTTCTGCGGAGAAAGAGTTTGTTGACGTTACACTATTGGAGCAAAGGGCATGGACATTCGACTGGTACAAACGGGATCTCAAAGGGTTAAACTGGCAAGCCGATGGTATTTCCAACCCCCAATCTTGTAAACAGGTGATAGAAAAGGTATTATATCTTATTGTTTACACCAGTATAACTTATCTACAATGCCTGGATCTAATTATTTTCTAGATAGAGCTAAGAGGAGTATGTGCGCGATGCTCGTCTTTGACGGCGCATACCCTAGATGCTCACATTGCCGGCTGTTTCAGATCTTGTCCAGAGAAACCGGGTGCTTCAAGATCTAGTAAGGCGTTAAGCAAAAAGAAGATATGGATACAGCTCGATGACGATTACGCAACATGCCTATCGCGTGGCCCTGAAACATTGGCTAGAGAGCGATGCAGTGGTGACCATAGGAATCTCTACGTGACTAGAGTCATTGGCATCCTGCATTCCTCGAGATTCCCCAGCCACAAAGCAGGGGAGCAAGAATCGAACGATGCTGAGTTGTTCATGCATATGCAGGTACCTTAGTAGCACATACAGTGCGTGTATTTACTACGAGACGTGTGATTGTGTCCATACAGAGTACATCATTCACGGCTACGGGCATAATATAAAACGTTCAAACCATTGCACACGTATGCAGTGGCAGTGCTCGTCGGATGTTGAGTAGTTGAGATTAGTGTTCCAAGGATAGAAGGCTTCCATAGGGGGTTCGAAGCGTATGGGCCGTCGAATGTTGGGTCTTTTAGGAGAATGCCGAGCGAAGGGGGGTTGAGGTAAGGTGAGGAGCTGACGCGGATCCGAAGCTGCGGCTGGGGATGTGGAGAGCCGGAAAGGCGGGATAATGCACTCGCACGGAGAATATGATGGATCCTAAGGGGCGGTGCCCGTGTCGACGAGGTTTATAGGAGAAAAAAAAAACAGGGAAAAAGACGGGGAGACGGGATAAGAATAGCACTCATAGTAGCGGTGGGTATTGCTGCAGTGGTCCGTGTGGGAATGCGATTCTTGTACGTAGTACGGGTACATGCAGCAGATGGATCGATATTGGAAGTGTTGCTTTGTGGATAAAGTCAATGCTATTTGTAGTTATGCATGCAGTTGAGAGAGTATTGACACTGACGTGTCTGTGGCGTGCGAGAAGGGCGATTGGAATGGAATACTATTTTGGCGTAGTTGCTCTGGTATTGGTGCATGCGATGCGGTGAACCAAGGGGGCTGGAGTACGATATTGCTCCCATAGAAGCGCCCTGCGTTGCACTTAGCATTGTTTGAGTTTGCAGCCACTGTAGCCATTGGAAGAGGGAAAATCGAGGAGACAAATCATTGATGCAGCTCAAGTTGTTTAGTTCTCCATAGCACGTGCTACGCAAGCAAGGAGCCATTAGATGCGACAGGCTCAAATACGGCAGCCGAACGGGCGAAATTGGACGTGCAAATAGGCGACAAACTGGAAAGATTCCAAGACATGCCCTCGTATTCCGTGACAGCTTCTCATCACAATGAGACGACTTCCATTAGGTAATCTTGCAGCGAGAGAACCTGGCAGGTGAACCTTGGAACAAGTGGACGACAAAACTGCCGGCCTTTACCGCCCGTGACCAGGTTGTTTTAGCCGTTGGGCTTGGCTTCACGAGCCGGTAACCCGATGCAGCAAAGCCCCGATTTCGCACGAAATTACCTCCCAGGGGCGTCTCATTTCCCCTTCCAAAGGTCGGCTACAGGGCTGCGGTGGAAAAGAAAAATCTATTCCTCATTCCAGAAGGCGTTGGCGGCGGACTGCTTGTTCATTTGCGGCCAGCGAGATGGGCTTGCGGTGGGAGAAGGGGAGGGGGGAGGGGGAGGGACGAAGGGAAGGAAAGGAGGGGGAAAGGGAAAGGGAAAGGTTGGGAGAACAAAGATGTCTGGTGTCTGTCTCGTGCTTGGAGCCTGAGTGGCTGCTGAACGGGCTTTGGCGAGGCGTCATTGGCGTGTGAACAGGCGCCGAGAACAGTCGGGGGGAAACAAGGAGGTGAATTTACAGGTTCTCGTGTGAGGATGGGTGAATGATTGATTCGATTTCTGGAGGAGATTATGCATTGAATCAACAAGTACACGCGGATATCCGGCTACTTGTGATGGCCCATATCTGGCGCTGTTCTCCGCGGTATCTTTGATGAAATTGGTACGAGAACGTTTGACATGGTGGACGTCAACCCATGCGTGGATCACGCATGGATCGTCCACAAAGAGGAGTGACTGATTGCGTGCGTGAACACGGCTGGGTATCTGTTCTCTGGGTGTTCTCGGTTCTGTCATTGATGCATCATCAGCTTGTCAAAGAAAAACTCTGATTTGTGCAGCACATGGCTTATCGTGTCAGCAAGAAAGAACAAGCTTTGAACAAACCACAAAGTTTCCACGACTGAAATTCTCCATCTTCAGCTCCGGTTGCAGAACTGGCCCAAGGTTTGTGCATGTGGGCTGACGCGACAAATTGAACCAGACAGCTCCAAACATTGAACCCCAATTCGGGCTCCACGGCCACCTGGGCCAATGACAGGCAGCGGGTACCTGGTGGTTCCTGGACTGCTGTGGCTAGCTTCGTGACAGGGGTCTCTTAGCTCTCCTAGCCAGGTTTCATGGGGGGAGCATTGAGTCCACACATCTTTAGGGGCAGACGGGCAGCTTTTACGAGCCAGCCCAGCACAGGCACAGGCGTTGCCACCCACTAAGGAGCCCCCGAAGCACGGGTCGCTTGCAGAAGTTGGCATCGTGTGCACTCCCCCCCTGCTCCAGGGCCCCAAGTCAAGTCCACACACAATGTTCGTCCCCTGGCGCTGGCATGCTGGGGACTTAATAACACCCGCTTCCCTCCCGCTCCCTTTCTTCCTCTCTCCTCCTCCTCACCGTCTACACCAGGCCTCAAAGTCATTCCTTAAAGACAAGACATCGCTTGCGTTGCCAACCACCTTCTTTTACGCAATCCTACAAACAACGGCATCTCGCCCGCGCATCTAGTCGCCTCGCTCCTTCGGCCTCCTCCAGCAACAACCTCCTCGCGGTATTCTGGAAATACTAAGACGATCGCTCGCTCCTTTGGATATACAACCTAGACAGCATCTTTTATAAACATCGCCAACATGAAGTTCTCCACCGCCTCCGTCTTCCTCGCCGCCCTCGGCGCCTCTGCTCACCCCAGCGGCCACGCTCACAAGCGCGCCCACAACTCTCTCGAGGCCCGCGGCGACTTTGTCATTGCCAACAAGCCTGTTGAGCCCAGCCCTCCTGTCGCCACTCCCACTCCTTCGCCTGCTGTTCCTACTCCTTCGCCTTCTGCTGCCGCTCCTCCTGCTCAGAAGGCTGCC|||||4907|,AGGAACAGCGTCTACCCGTGCTTAAGCTTCCTGCCATGGACAGGTCGTGCATTAGCTGATAAGGTAGCTGTCACGGCCTGATCAGACGTTATCGGCGTTAGGGAGCTACAGCTTCCAGCACTAGCACCCCCGCATGACGCAACATGACGGCCAGCTGCCTTTCCTGTAGCAGCTTAGCAGCGACTTTGCTCGAGCCGTTAGCGCTTCTTCGGTGCTTTTAGTGAATCGGCGCGACCAGCTGAAGACGCAAAGATGCAGCTGACTCGGCCGCTGGAAGCTCGTAGCTCCCGTGTACCCAAGGCGATACGAGGACAGGTAACTGAGGTCATCTCGGGCTATTGTTGGGCCGTAATGAAGTGATTGAAGAAATCTCAAGCTTCAATTGGCATTTTGGCTGCTGCCCGGTGATTAAAATATCGCATCGCTGCATGGATTGATACCCGACCTTGGGCCGTAAAGCAGATGCTGGTGGAAGGCATCCAATGCCGTGCGGCTCTCTACATGTATCGGATATTTCCTCATGCAACATCGGATCCGGACAGGAAGCCTCTTCTTCAATACGCCCAGCTAAATAAAGCACATGCGTGGAATGCAAGCTCTCAATGTATGAATGGCGAGCCAAGACATGCATTCACGTACATGAGTTGCAGAATTTTTACGGTGTGTTCCAGGGAGGCCACAGCCTATGAGACAGATCGGAGAGACCACATGGCCTTTGCGACTGGACGAAGCAAGGAAAGATAACGGCCAGATTGATTGGATGCGATGCAAAATTGCATGCATCCCGAAGCCGCTTTTTCGTTGTACATATATGGAGTAGCTGCATGTGTGGACGGGTCCAACGTGGAAATATCCATTGTATCATGTCGTGGAAATACAGAGAAGTGAGAATGTTGATGTTGCCTCCCTTTGTGATTCGCTTGTGGGTGCCGGGGTCAAGATAGTACATACATGTATCCATATCTACGGTCTCGTTTATCTTGACGGCATCGATCCTGCAGGTGCTTATCAGAAGCAGCTATCTGCAGCATATGTGCATGTAGTCTAGGTGCAGTAGATTCAGCGTAGATTTCGCATGCGTCCTAATAGACATGCGGCATCTCTTGAAAAGTCTGGGTTCTCATGAGATGTATTTCATATACAATCCATGCTTGTGTATTGAAGAGGTACTGGAAGCAAAGAAGATGAATATTTTGCCAAAGCGAGGCGTATAATGTAGGATGTTACGCAGATTCAAAGACATGCATGTTGGTTGGTACCCGTACTTCGTTTGGATGGGAAATGCATAGAGGCTGCAATATACTTGGACCTGCCTCTAATCAGCTCCGTAATATATAAGGAATCGTTTTAATATACCATGGTTCATGAGCCCTTCGATGAATATGCACAGCTAGTATATCTAGGGGTGCCAAATACCCATCAGCTTTTCTCAGCTTCTCTACTGTTTTCTATGAATTACGAATCTCTAAAGTCTGCCAATAGGTTCTCTTCATCTCAGTTATGGAAGTGGACAGTAATCCCTCAACATCACATAGCACTAGGTAAGCCTCGATACAGACAGAACTATGATGGATTCTGGTGAAGTCTTTTGGGGACTTTGGATCTCTCCATGTTCTCGCCTCTTCTCGTCATCAACGAAGTGCAAATGATTGGAGCTGTGGGAGCAAACTCAGTAGTAACATAAAGGAGCAAATTGCTCGAGTGCGGCGCGAAATAGGCCTTGAAAGGGGACTCTATACATCAGAAGTCATTCACTGGCATGGCTGTCAAGAAATTTACTGGAAACGGCTGCAGTAACCTGCATGAGGCAGCAGAGGATAGTGATAGATGCTGTGGCTTTTCGAAAGTTAGATAATTTGGTAGTGTGATGGACCACTAGGAACAGCGAAAACGCCAGCATGAATAGCGAAGGAAACGAAGAAACTCTTATCGATTGTATACAGCTTCGGAGCCTCGTATGTACCTATGCTGTCGAACAAAATAATAGCACGAGATATCCAACCGTCCTGCCCATATCTTCTAGTTCTTAAGCAGCAGAGAGAAGATATGATCCTAACAAAAGCGGCATCGGCTGATTTAAGAGGTAATATTGAGCCAGCAGAGGGGCAAAGATTGCATGTAACCAATAGGTAACTCCCTCTGGAAAATCGACGTTCCACTACACAGCCAGACGATGTTAGACATCTGCCAGCGCTAATTTGTCGTCGTACACATAGACGATACCAGCGAATTTTGAATTCATTCAAGGGTAAGCAGCTTTTTGCCTTTGATGTTGTTCTTCAGCCCCTCGGATCTCCTGAGGGGTGAATATTCCTCACAGGCAACCGGTTGCACCAGCAGGCGAGAGCACTTGGCCAATGGGAGATTAGGTAACTCAGGGGAAAGGCGCATGAGCTGACACGCCACAGTCTCAGTGGTTGAGAAATTCAGATTGTGTTTAAGGTGGCATTGCATTAGGCTTCTGCGGAGAAAGAGTTTGTTGACGTTACACTATTGGAGCAAAGGGCATGGACATTCGACTGGTACAAACGGGATCTCAAAGGGTTAAACTGGCAAGCCGATGGTATTTCCAACCCCCAATCTTGTAAACAGGTGATAGAAAAGGTATTATATCTTATTGTTTACACCAGTATAACTTATCTACAATGCCTGGATCTAATTATTTTCTAGATAGAGCTAAGAGGAGTATGTGCGCGATGCTCGTCTTTGACGGCGCATACCCTAGATGCTCACATTGCCGGCTGTTTCAGATCTTGTCCAGAGAAACCGGGTGCTTCAAGATCTAGTAAGGCGTTAAGCAAAAAGAAGATATGGATACAGCTCGATGACGATTACGCAACATGCCTATCGCGTGGCCCTGAAACATTGGCTAGAGAGCGATGCAGTGGTGACCATAGGAATCTCTACGTGACTAGAGTCATTGGCATCCTGCATTCCTCGAGATTCCCCAGCCACAAAGCAGGGGAGCAAGAATCGAACGATGCTGAGTTGTTCATGCATATGCAGGTACCTTAGTAGCACATACAGTGCGTGTATTTACTACGAGACGTGTGATTGTGTCCATACAGAGTACATCATTCACGGCTACGGGCATAATATAAAACGTTCAAACCATTGCACACGTATGCAGTGGCAGTGCTCGTCGGATGTTGAGTAGTTGAGATTAGTGTTCCAAGGATAGAAGGCTTCCATAGGGGGTTCGAAGCGTATGGGCCGTCGAATGTTGGGTCTTTTAGGAGAATGCCGAGCGAAGGGGGGTTGAGGTAAGGTGAGGAGCTGACGCGGATCCGAAGCTGCGGCTGGGGATGTGGAGAGCCGGAAAGGCGGGATAATGCACTCGCACGGAGAATATGATGGATCCTAAGGGGCGGTGCCCGTGTCGACGAGGTTTATAGGAGAAAAAAAAAACAGGGAAAAAGACGGGGAGACGGGATAAGAATAGCACTCATAGTAGCGGTGGGTATTGCTGCAGTGGTCCGTGTGGGAATGCGATTCTTGTACGTAGTACGGGTACATGCAGCAGATGGATCGATATTGGAAGTGTTGCTTTGTGGATAAAGTCAATGCTATTTGTAGTTATGCATGCAGTTGAGAGAGTATTGACACTGACGTGTCTGTGGCGTGCGAGAAGGGCGATTGGAATGGAATACTATTTTGGCGTAGTTGCTCTGGTATTGGTGCATGCGATGCGGTGAACCAAGGGGGCTGGAGTACGATATTGCTCCCATAGAAGCGCCCTGCGTTGCACTTAGCATTGTTTGAGTTTGCAGCCACTGTAGCCATTGGAAGAGGGAAAATCGAGGAGACAAATCATTGATGCAGCTCAAGTTGTTTAGTTCTCCATAGCACGTGCTACGCAAGCAAGGAGCCATTAGATGCGACAGGCTCAAATACGGCAGCCGAACGGGCGAAATTGGACGTGCAAATAGGCGACAAACTGGAAAGATTCCAAGACATGCCCTCGTATTCCGTGACAGCTTCTCATCACAATGAGACGACTTCCATTAGGTAATCTTGCAGCGAGAGAACCTGGCAGGTGAACCTTGGAACAAGTGGACGACAAAACTGCCGGCCTTTACCGCCCGTGACCAGGTTGTTTTAGCCGTTGGGCTTGGCTTCACGAGCCGGTAACCCGATGCAGCAAAGCCCCGATTTCGCACGAAATTACCTCCCAGGGGCGTCTCATTTCCCCTTCCAAAGGTCGGCTACAGGGCTGCGGTGGAAAAGAAAAATCTATTCCTCATTCCAGAAGGCGTTGGCGGCGGACTGCTTGTTCATTTGCGGCCAGCGAGATGGGCTTGCGGTGGGAGAAGGGGAGGGGGGAGGGGGAGGGACGAAGGGAAGGAAAGGAGGGGGAAAGGGAAAGGGAAAGGTTGGGAGAACAAAGATGTCTGGTGTCTGTCTCGTGCTTGGAGCCTGAGTGGCTGCTGAACGGGCTTTGGCGAGGCGTCATTGGCGTGTGAACAGGCGCCGAGAACAGTCGGGGGGAAACAAGGAGGTGAATTTACAGGTTCTCGTGTGAGGATGGGTGAATGATTGATTCGATTTCTGGAGGAGATTATGCATTGAATCAACAAGTACACGCGGATATCCGGCTACTTGTGATGGCCCATATCTGGCGCTGTTCTCCGCGGTATCTTTGATGAAATTGGTACGAGAACGTTTGACATGGTGGACGTCAACCCATGCGTGGATCACGCATGGATCGTCCACAAAGAGGAGTGACTGATTGCGTGCGTGAACACGGCTGGGTATCTGTTCTCTGGGTGTTCTCGGTTCTGTCATTGATGCATCATCAGCTTGTCAAAGAAAAACTCTGATTTGTGCAGCACATGGCTTATCGTGTCAGCAAGAAAGAACAAGCTTTGAACAAACCACAAAGTTTCCACGACTGAAATTCTCCATCTTCAGCTCCGGTTGCAGAACTGGCCCAAGGTTTGTGCATGTGGGCTGACGCGACAAATTGAACCAGACAGCTCCAAACATTGAACCCCAATTCGGGCTCCACGGCCACCTGGGCCAATGACAGGCAGCGGGTACCTGGTGGTTCCTGGACTGCTGTGGCTAGCTTCGTGACAGGGGTCTCTTAGCTCTCCTAGCCAGGTTTCATGGGGGGAGCATTGAGTCCACACATCTTTAGGGGCAGACGGGCAGCTTTTACGAGCCAGCCCAGCACAGGCACAGGCGTTGCCACCCACTAAGGAGCCCCCGAAGCACGGGTCGCTTGCAGAAGTTGGCATCGTGTGCACTCCCCCCCTGCTCCAGGGCCCCAAGTCAAGTCCACACACAATGTTCGTCCCCTGGCGCTGGCATGCTGGGGACTTAATAACACCCGCTTCCCTCCCGCTCCCTTTCTTCCTCTCTCCTCCTCCTCACCGTCTACACCAGGCCTCAAAGTCATTCCTTAAAGACAAGACATCGCTTGCGTTGCCAACCACCTTCTTTTACGCAATCCTACAAACAACGGCATCTCGCCCGCGCATCTAGTCGCCTCGCTCCTTCGGCCTCCTCCAGCAACAACCTCCTCGCGGTATTCTGGAAATACTAAGACGATCGCTCGCTCCTTTGGATATACAACCTAGACAGCATCTTTTATAAACATCGCCAACATGAAGTTCTCCACCGCCTCCGTCTTCCTCGCCGCCCTCGGCGCCTCTGCTCACCCCAGCGGCCACGCTCACAAGCGCGCCCACAACTCTCTCGAGGCCCGCGGCGACTTTGTCATTGCCAACAAGCCTGTTGAGCCCAGCCCTCCTGTCGCCACTCCCACTCCTTCGCCTGCTGTTCCTACTCCTTCGCCTTCTGCTGCCGCTCCTCCTGCTCAGAAGGCTGCC|downstream_gene_variant|MODIFIER|exon-XM_006961228.1-1|GENE_exon-XM_006961228.1-1|transcript|rna-XM_006961228.1|protein_coding||c.*4907delCinsAGGAACAGCGTCTACCCGTGCTTAAGCTTCCTGCCATGGACAGGTCGTGCATTAGCTGATAAGGTAGCTGTCACGGCCTGATCAGACGTTATCGGCGTTAGGGAGCTACAGCTTCCAGCACTAGCACCCCCGCATGACGCAACATGACGGCCAGCTGCCTTTCCTGTAGCAGCTTAGCAGCGACTTTGCTCGAGCCGTTAGCGCTTCTTCGGTGCTTTTAGTGAATCGGCGCGACCAGCTGAAGACGCAAAGATGCAGCTGACTCGGCCGCTGGAAGCTCGTAGCTCCCGTGTACCCAAGGCGATACGAGGACAGGTAACTGAGGTCATCTCGGGCTATTGTTGGGCCGTAATGAAGTGATTGAAGAAATCTCAAGCTTCAATTGGCATTTTGGCTGCTGCCCGGTGATTAAAATATCGCATCGCTGCATGGATTGATACCCGACCTTGGGCCGTAAAGCAGATGCTGGTGGAAGGCATCCAATGCCGTGCGGCTCTCTACATGTATCGGATATTTCCTCATGCAACATCGGATCCGGACAGGAAGCCTCTTCTTCAATACGCCCAGCTAAATAAAGCACATGCGTGGAATGCAAGCTCTCAATGTATGAATGGCGAGCCAAGACATGCATTCACGTACATGAGTTGCAGAATTTTTACGGTGTGTTCCAGGGAGGCCACAGCCTATGAGACAGATCGGAGAGACCACATGGCCTTTGCGACTGGACGAAGCAAGGAAAGATAACGGCCAGATTGATTGGATGCGATGCAAAATTGCATGCATCCCGAAGCCGCTTTTTCGTTGTACATATATGGAGTAGCTGCATGTGTGGACGGGTCCAACGTGGAAATATCCATTGTATCATGTCGTGGAAATACAGAGAAGTGAGAATGTTGATGTTGCCTCCCTTTGTGATTCGCTTGTGGGTGCCGGGGTCAAGATAGTACATACATGTATCCATATCTACGGTCTCGTTTATCTTGACGGCATCGATCCTGCAGGTGCTTATCAGAAGCAGCTATCTGCAGCATATGTGCATGTAGTCTAGGTGCAGTAGATTCAGCGTAGATTTCGCATGCGTCCTAATAGACATGCGGCATCTCTTGAAAAGTCTGGGTTCTCATGAGATGTATTTCATATACAATCCATGCTTGTGTATTGAAGAGGTACTGGAAGCAAAGAAGATGAATATTTTGCCAAAGCGAGGCGTATAATGTAGGATGTTACGCAGATTCAAAGACATGCATGTTGGTTGGTACCCGTACTTCGTTTGGATGGGAAATGCATAGAGGCTGCAATATACTTGGACCTGCCTCTAATCAGCTCCGTAATATATAAGGAATCGTTTTAATATACCATGGTTCATGAGCCCTTCGATGAATATGCACAGCTAGTATATCTAGGGGTGCCAAATACCCATCAGCTTTTCTCAGCTTCTCTACTGTTTTCTATGAATTACGAATCTCTAAAGTCTGCCAATAGGTTCTCTTCATCTCAGTTATGGAAGTGGACAGTAATCCCTCAACATCACATAGCACTAGGTAAGCCTCGATACAGACAGAACTATGATGGATTCTGGTGAAGTCTTTTGGGGACTTTGGATCTCTCCATGTTCTCGCCTCTTCTCGTCATCAACGAAGTGCAAATGATTGGAGCTGTGGGAGCAAACTCAGTAGTAACATAAAGGAGCAAATTGCTCGAGTGCGGCGCGAAATAGGCCTTGAAAGGGGACTCTATACATCAGAAGTCATTCACTGGCATGGCTGTCAAGAAATTTACTGGAAACGGCTGCAGTAACCTGCATGAGGCAGCAGAGGATAGTGATAGATGCTGTGGCTTTTCGAAAGTTAGATAATTTGGTAGTGTGATGGACCACTAGGAACAGCGAAAACGCCAGCATGAATAGCGAAGGAAACGAAGAAACTCTTATCGATTGTATACAGCTTCGGAGCCTCGTATGTACCTATGCTGTCGAACAAAATAATAGCACGAGATATCCAACCGTCCTGCCCATATCTTCTAGTTCTTAAGCAGCAGAGAGAAGATATGATCCTAACAAAAGCGGCATCGGCTGATTTAAGAGGTAATATTGAGCCAGCAGAGGGGCAAAGATTGCATGTAACCAATAGGTAACTCCCTCTGGAAAATCGACGTTCCACTACACAGCCAGACGATGTTAGACATCTGCCAGCGCTAATTTGTCGTCGTACACATAGACGATACCAGCGAATTTTGAATTCATTCAAGGGTAAGCAGCTTTTTGCCTTTGATGTTGTTCTTCAGCCCCTCGGATCTCCTGAGGGGTGAATATTCCTCACAGGCAACCGGTTGCACCAGCAGGCGAGAGCACTTGGCCAATGGGAGATTAGGTAACTCAGGGGAAAGGCGCATGAGCTGACACGCCACAGTCTCAGTGGTTGAGAAATTCAGATTGTGTTTAAGGTGGCATTGCATTAGGCTTCTGCGGAGAAAGAGTTTGTTGACGTTACACTATTGGAGCAAAGGGCATGGACATTCGACTGGTACAAACGGGATCTCAAAGGGTTAAACTGGCAAGCCGATGGTATTTCCAACCCCCAATCTTGTAAACAGGTGATAGAAAAGGTATTATATCTTATTGTTTACACCAGTATAACTTATCTACAATGCCTGGATCTAATTATTTTCTAGATAGAGCTAAGAGGAGTATGTGCGCGATGCTCGTCTTTGACGGCGCATACCCTAGATGCTCACATTGCCGGCTGTTTCAGATCTTGTCCAGAGAAACCGGGTGCTTCAAGATCTAGTAAGGCGTTAAGCAAAAAGAAGATATGGATACAGCTCGATGACGATTACGCAACATGCCTATCGCGTGGCCCTGAAACATTGGCTAGAGAGCGATGCAGTGGTGACCATAGGAATCTCTACGTGACTAGAGTCATTGGCATCCTGCATTCCTCGAGATTCCCCAGCCACAAAGCAGGGGAGCAAGAATCGAACGATGCTGAGTTGTTCATGCATATGCAGGTACCTTAGTAGCACATACAGTGCGTGTATTTACTACGAGACGTGTGATTGTGTCCATACAGAGTACATCATTCACGGCTACGGGCATAATATAAAACGTTCAAACCATTGCACACGTATGCAGTGGCAGTGCTCGTCGGATGTTGAGTAGTTGAGATTAGTGTTCCAAGGATAGAAGGCTTCCATAGGGGGTTCGAAGCGTATGGGCCGTCGAATGTTGGGTCTTTTAGGAGAATGCCGAGCGAAGGGGGGTTGAGGTAAGGTGAGGAGCTGACGCGGATCCGAAGCTGCGGCTGGGGATGTGGAGAGCCGGAAAGGCGGGATAATGCACTCGCACGGAGAATATGATGGATCCTAAGGGGCGGTGCCCGTGTCGACGAGGTTTATAGGAGAAAAAAAAAACAGGGAAAAAGACGGGGAGACGGGATAAGAATAGCACTCATAGTAGCGGTGGGTATTGCTGCAGTGGTCCGTGTGGGAATGCGATTCTTGTACGTAGTACGGGTACATGCAGCAGATGGATCGATATTGGAAGTGTTGCTTTGTGGATAAAGTCAATGCTATTTGTAGTTATGCATGCAGTTGAGAGAGTATTGACACTGACGTGTCTGTGGCGTGCGAGAAGGGCGATTGGAATGGAATACTATTTTGGCGTAGTTGCTCTGGTATTGGTGCATGCGATGCGGTGAACCAAGGGGGCTGGAGTACGATATTGCTCCCATAGAAGCGCCCTGCGTTGCACTTAGCATTGTTTGAGTTTGCAGCCACTGTAGCCATTGGAAGAGGGAAAATCGAGGAGACAAATCATTGATGCAGCTCAAGTTGTTTAGTTCTCCATAGCACGTGCTACGCAAGCAAGGAGCCATTAGATGCGACAGGCTCAAATACGGCAGCCGAACGGGCGAAATTGGACGTGCAAATAGGCGACAAACTGGAAAGATTCCAAGACATGCCCTCGTATTCCGTGACAGCTTCTCATCACAATGAGACGACTTCCATTAGGTAATCTTGCAGCGAGAGAACCTGGCAGGTGAACCTTGGAACAAGTGGACGACAAAACTGCCGGCCTTTACCGCCCGTGACCAGGTTGTTTTAGCCGTTGGGCTTGGCTTCACGAGCCGGTAACCCGATGCAGCAAAGCCCCGATTTCGCACGAAATTACCTCCCAGGGGCGTCTCATTTCCCCTTCCAAAGGTCGGCTACAGGGCTGCGGTGGAAAAGAAAAATCTATTCCTCATTCCAGAAGGCGTTGGCGGCGGACTGCTTGTTCATTTGCGGCCAGCGAGATGGGCTTGCGGTGGGAGAAGGGGAGGGGGGAGGGGGAGGGACGAAGGGAAGGAAAGGAGGGGGAAAGGGAAAGGGAAAGGTTGGGAGAACAAAGATGTCTGGTGTCTGTCTCGTGCTTGGAGCCTGAGTGGCTGCTGAACGGGCTTTGGCGAGGCGTCATTGGCGTGTGAACAGGCGCCGAGAACAGTCGGGGGGAAACAAGGAGGTGAATTTACAGGTTCTCGTGTGAGGATGGGTGAATGATTGATTCGATTTCTGGAGGAGATTATGCATTGAATCAACAAGTACACGCGGATATCCGGCTACTTGTGATGGCCCATATCTGGCGCTGTTCTCCGCGGTATCTTTGATGAAATTGGTACGAGAACGTTTGACATGGTGGACGTCAACCCATGCGTGGATCACGCATGGATCGTCCACAAAGAGGAGTGACTGATTGCGTGCGTGAACACGGCTGGGTATCTGTTCTCTGGGTGTTCTCGGTTCTGTCATTGATGCATCATCAGCTTGTCAAAGAAAAACTCTGATTTGTGCAGCACATGGCTTATCGTGTCAGCAAGAAAGAACAAGCTTTGAACAAACCACAAAGTTTCCACGACTGAAATTCTCCATCTTCAGCTCCGGTTGCAGAACTGGCCCAAGGTTTGTGCATGTGGGCTGACGCGACAAATTGAACCAGACAGCTCCAAACATTGAACCCCAATTCGGGCTCCACGGCCACCTGGGCCAATGACAGGCAGCGGGTACCTGGTGGTTCCTGGACTGCTGTGGCTAGCTTCGTGACAGGGGTCTCTTAGCTCTCCTAGCCAGGTTTCATGGGGGGAGCATTGAGTCCACACATCTTTAGGGGCAGACGGGCAGCTTTTACGAGCCAGCCCAGCACAGGCACAGGCGTTGCCACCCACTAAGGAGCCCCCGAAGCACGGGTCGCTTGCAGAAGTTGGCATCGTGTGCACTCCCCCCCTGCTCCAGGGCCCCAAGTCAAGTCCACACACAATGTTCGTCCCCTGGCGCTGGCATGCTGGGGACTTAATAACACCCGCTTCCCTCCCGCTCCCTTTCTTCCTCTCTCCTCCTCCTCACCGTCTACACCAGGCCTCAAAGTCATTCCTTAAAGACAAGACATCGCTTGCGTTGCCAACCACCTTCTTTTACGCAATCCTACAAACAACGGCATCTCGCCCGCGCATCTAGTCGCCTCGCTCCTTCGGCCTCCTCCAGCAACAACCTCCTCGCGGTATTCTGGAAATACTAAGACGATCGCTCGCTCCTTTGGATATACAACCTAGACAGCATCTTTTATAAACATCGCCAACATGAAGTTCTCCACCGCCTCCGTCTTCCTCGCCGCCCTCGGCGCCTCTGCTCACCCCAGCGGCCACGCTCACAAGCGCGCCCACAACTCTCTCGAGGCCCGCGGCGACTTTGTCATTGCCAACAAGCCTGTTGAGCCCAGCCCTCCTGTCGCCACTCCCACTCCTTCGCCTGCTGTTCCTACTCCTTCGCCTTCTGCTGCCGCTCCTCCTGCTCAGAAGGCTGCC|||||4907|,AGGAACAGCGTCTACCCGTGCTTAAGCTTCCTGCCATGGACAGGTCGTGCATTAGCTGATAAGGTAGCTGTCACGGCCTGATCAGACGTTATCGGCGTTAGGGAGCTACAGCTTCCAGCACTAGCACCCCCGCATGACGCAACATGACGGCCAGCTGCCTTTCCTGTAGCAGCTTAGCAGCGACTTTGCTCGAGCCGTTAGCGCTTCTTCGGTGCTTTTAGTGAATCGGCGCGACCAGCTGAAGACGCAAAGATGCAGCTGACTCGGCCGCTGGAAGCTCGTAGCTCCCGTGTACCCAAGGCGATACGAGGACAGGTAACTGAGGTCATCTCGGGCTATTGTTGGGCCGTAATGAAGTGATTGAAGAAATCTCAAGCTTCAATTGGCATTTTGGCTGCTGCCCGGTGATTAAAATATCGCATCGCTGCATGGATTGATACCCGACCTTGGGCCGTAAAGCAGATGCTGGTGGAAGGCATCCAATGCCGTGCGGCTCTCTACATGTATCGGATATTTCCTCATGCAACATCGGATCCGGACAGGAAGCCTCTTCTTCAATACGCCCAGCTAAATAAAGCACATGCGTGGAATGCAAGCTCTCAATGTATGAATGGCGAGCCAAGACATGCATTCACGTACATGAGTTGCAGAATTTTTACGGTGTGTTCCAGGGAGGCCACAGCCTATGAGACAGATCGGAGAGACCACATGGCCTTTGCGACTGGACGAAGCAAGGAAAGATAACGGCCAGATTGATTGGATGCGATGCAAAATTGCATGCATCCCGAAGCCGCTTTTTCGTTGTACATATATGGAGTAGCTGCATGTGTGGACGGGTCCAACGTGGAAATATCCATTGTATCATGTCGTGGAAATACAGAGAAGTGAGAATGTTGATGTTGCCTCCCTTTGTGATTCGCTTGTGGGTGCCGGGGTCAAGATAGTACATACATGTATCCATATCTACGGTCTCGTTTATCTTGACGGCATCGATCCTGCAGGTGCTTATCAGAAGCAGCTATCTGCAGCATATGTGCATGTAGTCTAGGTGCAGTAGATTCAGCGTAGATTTCGCATGCGTCCTAATAGACATGCGGCATCTCTTGAAAAGTCTGGGTTCTCATGAGATGTATTTCATATACAATCCATGCTTGTGTATTGAAGAGGTACTGGAAGCAAAGAAGATGAATATTTTGCCAAAGCGAGGCGTATAATGTAGGATGTTACGCAGATTCAAAGACATGCATGTTGGTTGGTACCCGTACTTCGTTTGGATGGGAAATGCATAGAGGCTGCAATATACTTGGACCTGCCTCTAATCAGCTCCGTAATATATAAGGAATCGTTTTAATATACCATGGTTCATGAGCCCTTCGATGAATATGCACAGCTAGTATATCTAGGGGTGCCAAATACCCATCAGCTTTTCTCAGCTTCTCTACTGTTTTCTATGAATTACGAATCTCTAAAGTCTGCCAATAGGTTCTCTTCATCTCAGTTATGGAAGTGGACAGTAATCCCTCAACATCACATAGCACTAGGTAAGCCTCGATACAGACAGAACTATGATGGATTCTGGTG
AGTCTTTTGGGGACTTTGGATCTCTCCATGTTCTCGCCTCTTCTCGTCATCAACGAAGTGCAAATGATTGGAGCTGTGGGAGCAAACTCAGTAGTAACATAAAGGAGCAAATTGCTCGAGTGCGGCGCGAAATAGGCCTTGAAAGGGGACTCTATACATCAGAAGTCATTCACTGGCATGGCTGTCAAGAAATTTACTGGAAACGGCTGCAGTAACCTGCATGAGGCAGCAGAGGATAGTGATAGATGCTGTGGCTTTTCGAAAGTTAGATAATTTGGTAGTGTGATGGACCACTAGGAACAGCGAAAACGCCAGCATGAATAGCGAAGGAAACGAAGAAACTCTTATCGATTGTATACAGCTTCGGAGCCTCGTATGTACCTATGCTGTCGAACAAAATAATAGCACGAGATATCCAACCGTCCTGCCCATATCTTCTAGTTCTTAAGCAGCAGAGAGAAGATATGATCCTAACAAAAGCGGCATCGGCTGATTTAAGAGGTAATATTGAGCCAGCAGAGGGGCAAAGATTGCATGTAACCAATAGGTAACTCCCTCTGGAAAATCGACGTTCCACTACACAGCCAGACGATGTTAGACATCTGCCAGCGCTAATTTGTCGTCGTACACATAGACGATACCAGCGAATTTTGAATTCATTCAAGGGTAAGCAGCTTTTTGCCTTTGATGTTGTTCTTCAGCCCCTCGGATCTCCTGAGGGGTGAATATTCCTCACAGGCAACCGGTTGCACCAGCAGGCGAGAGCACTTGGCCAATGGGAGATTAGGTAACTCAGGGGAAAGGCGCATGAGCTGACACGCCACAGTCTCAGTGGTTGAGAAATTCAGATTGTGTTTAAGGTGGCATTGCATTAGGCTTCTGCGGAGAAAGAGTTTGTTGACGTTACACTATTGGAGCAAAGGGCATGGACATTCGACTGGTACAAACGGGATCTCAAAGGGTTAAACTGGCAAGCCGATGGTATTTCCAACCCCCAATCTTGTAAACAGGTGATAGAAAAGGTATTATATCTTATTGTTTACACCAGTATAACTTATCTACAATGCCTGGATCTAATTATTTTCTAGATAGAGCTAAGAGGAGTATGTGCGCGATGCTCGTCTTTGACGGCGCATACCCTAGATGCTCACATTGCCGGCTGTTTCAGATCTTGTCCAGAGAAACCGGGTGCTTCAAGATCTAGTAAGGCGTTAAGCAAAAAGAAGATATGGATACAGCTCGATGACGATTACGCAACATGCCTATCGCGTGGCCCTGAAACATTGGCTAGAGAGCGATGCAGTGGTGACCATAGGAATCTCTACGTGACTAGAGTCATTGGCATCCTGCATTCCTCGAGATTCCCCAGCCACAAAGCAGGGGAGCAAGAATCGAACGATGCTGAGTTGTTCATGCATATGCAGGTACCTTAGTAGCACATACAGTGCGTGTATTTACTACGAGACGTGTGATTGTGTCCATACAGAGTACATCATTCACGGCTACGGGCATAATATAAAACGTTCAAACCATTGCACACGTATGCAGTGGCAGTGCTCGTCGGATGTTGAGTAGTTGAGATTAGTGTTCCAAGGATAGAAGGCTTCCATAGGGGGTTCGAAGCGTATGGGCCGTCGAATGTTGGGTCTTTTAGGAGAATGCCGAGCGAAGGGGGGTTGAGGTAAGGTGAGGAGCTGACGCGGATCCGAAGCTGCGGCTGGGGATGTGGAGAGCCGGAAAGGCGGGATAATGCACTCGCACGGAGAATATGATGGATCCTAAGGGGCGGTGCCCGTGTCGACGAGGTTTATAGGAGAAAAAAAAAACAGGGAAAAAGACGGGGAGACGGGATAAGAATAGCACTCATAGTAGCGGTGGGTATTGCTGCAGTGGTCCGTGTGGGAATGCGATTCTTGTACGTAGTACGGGTACATGCAGCAGATGGATCGATATTGGAAGTGTTGCTTTGTGGATAAAGTCAATGCTATTTGTAGTTATGCATGCAGTTGAGAGAGTATTGACACTGACGTGTCTGTGGCGTGCGAGAAGGGCGATTGGAATGGAATACTATTTTGGCGTAGTTGCTCTGGTATTGGTGCATGCGATGCGGTGAACCAAGGGGGCTGGAGTACGATATTGCTCCCATAGAAGCGCCCTGCGTTGCACTTAGCATTGTTTGAGTTTGCAGCCACTGTAGCCATTGGAAGAGGGAAAATCGAGGAGACAAATCATTGATGCAGCTCAAGTTGTTTAGTTCTCCATAGCACGTGCTACGCAAGCAAGGAGCCATTAGATGCGACAGGCTCAAATACGGCAGCCGAACGGGCGAAATTGGACGTGCAAATAGGCGACAAACTGGAAAGATTCCAAGACATGCCCTCGTATTCCGTGACAGCTTCTCATCACAATGAGACGACTTCCATTAGGTAATCTTGCAGCGAGAGAACCTGGCAGGTGAACCTTGGAACAAGTGGACGACAAAACTGCCGGCCTTTACCGCCCGTGACCAGGTTGTTTTAGCCGTTGGGCTTGGCTTCACGAGCCGGTAACCCGATGCAGCAAAGCCCCGATTTCGCACGAAATTACCTCCCAGGGGCGTCTCATTTCCCCTTCCAAAGGTCGGCTACAGGGCTGCGGTGGAAAAGAAAAATCTATTCCTCATTCCAGAAGGCGTTGGCGGCGGACTGCTTGTTCATTTGCGGCCAGCGAGATGGGCTTGCGGTGGGAGAAGGGGAGGGGGGAGGGGGAGGGACGAAGGGAAGGAAAGGAGGGGGAAAGGGAAAGGGAAAGGTTGGGAGAACAAAGATGTCTGGTGTCTGTCTCGTGCTTGGAGCCTGAGTGGCTGCTGAACGGGCTTTGGCGAGGCGTCATTGGCGTGTGAACAGGCGCCGAGAACAGTCGGGGGGAAACAAGGAGGTGAATTTACAGGTTCTCGTGTGAGGATGGGTGAATGATTGATTCGATTTCTGGAGGAGATTATGCATTGAATCAACAAGTACACGCGGATATCCGGCTACTTGTGATGGCCCATATCTGGCGCTGTTCTCCGCGGTATCTTTGATGAAATTGGTACGAGAACGTTTGACATGGTGGACGTCAACCCATGCGTGGATCACGCATGGATCGTCCACAAAGAGGAGTGACTGATTGCGTGCGTGAACACGGCTGGGTATCTGTTCTCTGGGTGTTCTCGGTTCTGTCATTGATGCATCATCAGCTTGTCAAAGAAAAACTCTGATTTGTGCAGCACATGGCTTATCGTGTCAGCAAGAAAGAACAAGCTTTGAACAAACCACAAAGTTTCCACGACTGAAATTCTCCATCTTCAGCTCCGGTTGCAGAACTGGCCCAAGGTTTGTGCATGTGGGCTGACGCGACAAATTGAACCAGACAGCTCCAAACATTGAACCCCAATTCGGGCTCCACGGCCACCTGGGCCAATGACAGGCAGCGGGTACCTGGTGGTTCCTGGACTGCTGTGGCTAGCTTCGTGACAGGGGTCTCTTAGCTCTCCTAGCCAGGTTTCATGGGGGGAGCATTGAGTCCACACATCTTTAGGGGCAGACGGGCAGCTTTTACGAGCCAGCCCAGCACAGGCACAGGCGTTGCCACCCACTAAGGAGCCCCCGAAGCACGGGTCGCTTGCAGAAGTTGGCATCGTGTGCACTCCCCCCCTGCTCCAGGGCCCCAAGTCAAGTCCACACACAATGTTCGTCCCCTGGCGCTGGCATGCTGGGGACTTAATAACACCCGCTTCCCTCCCGCTCCCTTTCTTCCTCTCTCCTCCTCCTCACCGTCTACACCAGGCCTCAAAGTCATTCCTTAAAGACAAGACATCGCTTGCGTTGCCAACCACCTTCTTTTACGCAATCCTACAAACAACGGCATCTCGCCCGCGCATCTAGTCGCCTCGCTCCTTCGGCCTCCTCCAGCAACAACCTCCTCGCGGTATTCTGGAAATACTAAGACGATCGCTCGCTCCTTTGGATATACAACCTAGACAGCATCTTTTATAAACATCGCCAACATGAAGTTCTCCACCGCCTCCGTCTTCCTCGCCGCCCTCGGCGCCTCTGCTCACCCCAGCGGCCACGCTCACAAGCGCGCCCACAACTCTCTCGAGGCCCGCGGCGACTTTGTCATTGCCAACAAGCCTGTTGAGCCCAGCCCTCCTGTCGCCACTCCCACTCCTTCGCCTGCTGTTCCTACTCCTTCGCCTTCTGCTGCCGCTCCTCCTGCTCAGAAGGCTGCC|downstream_gene_variant|MODIFIER|exon-XM_006961228.1-1|GENE_exon-XM_006961228.1-1|transcript|rna-XM_006961228.1|protein_coding||c.*4907delGinsAGGAACAGCGTCTACCCGTGCTTAAGCTTCCTGCCATGGACAGGTCGTGCATTAGCTGATAAGGTAGCTGTCACGGCCTGATCAGACGTTATCGGCGTTAGGGAGCTACAGCTTCCAGCACTAGCACCCCCGCATGACGCAACATGACGGCCAGCTGCCTTTCCTGTAGCAGCTTAGCAGCGACTTTGCTCGAGCCGTTAGCGCTTCTTCGGTGCTTTTAGTGAATCGGCGCGACCAGCTGAAGACGCAAAGATGCAGCTGACTCGGCCGCTGGAAGCTCGTAGCTCCCGTGTACCCAAGGCGATACGAGGACAGGTAACTGAGGTCATCTCGGGCTATTGTTGGGCCGTAATGAAGTGATTGAAGAAATCTCAAGCTTCAATTGGCATTTTGGCTGCTGCCCGGTGATTAAAATATCGCATCGCTGCATGGATTGATACCCGACCTTGGGCCGTAAAGCAGATGCTGGTGGAAGGCATCCAATGCCGTGCGGCTCTCTACATGTATCGGATATTTCCTCATGCAACATCGGATCCGGACAGGAAGCCTCTTCTTCAATACGCCCAGCTAAATAAAGCACATGCGTGGAATGCAAGCTCTCAATGTATGAATGGCGAGCCAAGACATGCATTCACGTACATGAGTTGCAGAATTTTTACGGTGTGTTCCAGGGAGGCCACAGCCTATGAGACAGATCGGAGAGACCACATGGCCTTTGCGACTGGACGAAGCAAGGAAAGATAACGGCCAGATTGATTGGATGCGATGCAAAATTGCATGCATCCCGAAGCCGCTTTTTCGTTGTACATATATGGAGTAGCTGCATGTGTGGACGGGTCCAACGTGGAAATATCCATTGTATCATGTCGTGGAAATACAGAGAAGTGAGAATGTTGATGTTGCCTCCCTTTGTGATTCGCTTGTGGGTGCCGGGGTCAAGATAGTACATACATGTATCCATATCTACGGTCTCGTTTATCTTGACGGCATCGATCCTGCAGGTGCTTATCAGAAGCAGCTATCTGCAGCATATGTGCATGTAGTCTAGGTGCAGTAGATTCAGCGTAGATTTCGCATGCGTCCTAATAGACATGCGGCATCTCTTGAAAAGTCTGGGTTCTCATGAGATGTATTTCATATACAATCCATGCTTGTGTATTGAAGAGGTACTGGAAGCAAAGAAGATGAATATTTTGCCAAAGCGAGGCGTATAATGTAGGATGTTACGCAGATTCAAAGACATGCATGTTGGTTGGTACCCGTACTTCGTTTGGATGGGAAATGCATAGAGGCTGCAATATACTTGGACCTGCCTCTAATCAGCTCCGTAATATATAAGGAATCGTTTTAATATACCATGGTTCATGAGCCCTTCGATGAATATGCACAGCTAGTATATCTAGGGGTGCCAAATACCCATCAGCTTTTCTCAGCTTCTCTACTGTTTTCTATGAATTACGAATCTCTAAAGTCTGCCAATAGGTTCTCTTCATCTCAGTTATGGAAGTGGACAGTAATCCCTCAACATCACATAGCACTAGGTAAGCCTCGATACAGACAGAACTATGATGGATTCTGGTGAAGTCTTTTGGGGACTTTGGATCTCTCCATGTTCTCGCCTCTTCTCGTCATCAACGAAGTGCAAATGATTGGAGCTGTGGGAGCAAACTCAGTAGTAACATAAAGGAGCAAATTGCTCGAGTGCGGCGCGAAATAGGCCTTGAAAGGGGACTCTATACATCAGAAGTCATTCACTGGCATGGCTGTCAAGAAATTTACTGGAAACGGCTGCAGTAACCTGCATGAGGCAGCAGAGGATAGTGATAGATGCTGTGGCTTTTCGAAAGTTAGATAATTTGGTAGTGTGATGGACCACTAGGAACAGCGAAAACGCCAGCATGAATAGCGAAGGAAACGAAGAAACTCTTATCGATTGTATACAGCTTCGGAGCCTCGTATGTACCTATGCTGTCGAACAAAATAATAGCACGAGATATCCAACCGTCCTGCCCATATCTTCTAGTTCTTAAGCAGCAGAGAGAAGATATGATCCTAACAAAAGCGGCATCGGCTGATTTAAGAGGTAATATTGAGCCAGCAGAGGGGCAAAGATTGCATGTAACCAATAGGTAACTCCCTCTGGAAAATCGACGTTCCACTACACAGCCAGACGATGTTAGACATCTGCCAGCGCTAATTTGTCGTCGTACACATAGACGATACCAGCGAATTTTGAATTCATTCAAGGGTAAGCAGCTTTTTGCCTTTGATGTTGTTCTTCAGCCCCTCGGATCTCCTGAGGGGTGAATATTCCTCACAGGCAACCGGTTGCACCAGCAGGCGAGAGCACTTGGCCAATGGGAGATTAGGTAACTCAGGGGAAAGGCGCATGAGCTGACACGCCACAGTCTCAGTGGTTGAGAAATTCAGATTGTGTTTAAGGTGGCATTGCATTAGGCTTCTGCGGAGAAAGAGTTTGTTGACGTTACACTATTGGAGCAAAGGGCATGGACATTCGACTGGTACAAACGGGATCTCAAAGGGTTAAACTGGCAAGCCGATGGTATTTCCAACCCCCAATCTTGTAAACAGGTGATAGAAAAGGTATTATATCTTATTGTTTACACCAGTATAACTTATCTACAATGCCTGGATCTAATTATTTTCTAGATAGAGCTAAGAGGAGTATGTGCGCGATGCTCGTCTTTGACGGCGCATACCCTAGATGCTCACATTGCCGGCTGTTTCAGATCTTGTCCAGAGAAACCGGGTGCTTCAAGATCTAGTAAGGCGTTAAGCAAAAAGAAGATATGGATACAGCTCGATGACGATTACGCAACATGCCTATCGCGTGGCCCTGAAACATTGGCTAGAGAGCGATGCAGTGGTGACCATAGGAATCTCTACGTGACTAGAGTCATTGGCATCCTGCATTCCTCGAGATTCCCCAGCCACAAAGCAGGGGAGCAAGAATCGAACGATGCTGAGTTGTTCATGCATATGCAGGTACCTTAGTAGCACATACAGTGCGTGTATTTACTACGAGACGTGTGATTGTGTCCATACAGAGTACATCATTCACGGCTACGGGCATAATATAAAACGTTCAAACCATTGCACACGTATGCAGTGGCAGTGCTCGTCGGATGTTGAGTAGTTGAGATTAGTGTTCCAAGGATAGAAGGCTTCCATAGGGGGTTCGAAGCGTATGGGCCGTCGAATGTTGGGTCTTTTAGGAGAATGCCGAGCGAAGGGGGGTTGAGGTAAGGTGAGGAGCTGACGCGGATCCGAAGCTGCGGCTGGGGATGTGGAGAGCCGGAAAGGCGGGATAATGCACTCGCACGGAGAATATGATGGATCCTAAGGGGCGGTGCCCGTGTCGACGAGGTTTATAGGAGAAAAAAAAAACAGGGAAAAAGACGGGGAGACGGGATAAGAATAGCACTCATAGTAGCGGTGGGTATTGCTGCAGTGGTCCGTGTGGGAATGCGATTCTTGTACGTAGTACGGGTACATGCAGCAGATGGATCGATATTGGAAGTGTTGCTTTGTGGATAAAGTCAATGCTATTTGTAGTTATGCATGCAGTTGAGAGAGTATTGACACTGACGTGTCTGTGGCGTGCGAGAAGGGCGATTGGAATGGAATACTATTTTGGCGTAGTTGCTCTGGTATTGGTGCATGCGATGCGGTGAACCAAGGGGGCTGGAGTACGATATTGCTCCCATAGAAGCGCCCTGCGTTGCACTTAGCATTGTTTGAGTTTGCAGCCACTGTAGCCATTGGAAGAGGGAAAATCGAGGAGACAAATCATTGATGCAGCTCAAGTTGTTTAGTTCTCCATAGCACGTGCTACGCAAGCAAGGAGCCATTAGATGCGACAGGCTCAAATACGGCAGCCGAACGGGCGAAATTGGACGTGCAAATAGGCGACAAACTGGAAAGATTCCAAGACATGCCCTCGTATTCCGTGACAGCTTCTCATCACAATGAGACGACTTCCATTAGGTAATCTTGCAGCGAGAGAACCTGGCAGGTGAACCTTGGAACAAGTGGACGACAAAACTGCCGGCCTTTACCGCCCGTGACCAGGTTGTTTTAGCCGTTGGGCTTGGCTTCACGAGCCGGTAACCCGATGCAGCAAAGCCCCGATTTCGCACGAAATTACCTCCCAGGGGCGTCTCATTTCCCCTTCCAAAGGTCGGCTACAGGGCTGCGGTGGAAAAGAAAAATCTATTCCTCATTCCAGAAGGCGTTGGCGGCGGACTGCTTGTTCATTTGCGGCCAGCGAGATGGGCTTGCGGTGGGAGAAGGGGAGGGGGGAGGGGGAGGGACGAAGGGAAGGAAAGGAGGGGGAAAGGGAAAGGGAAAGGTTGGGAGAACAAAGATGTCTGGTGTCTGTCTCGTGCTTGGAGCCTGAGTGGCTGCTGAACGGGCTTTGGCGAGGCGTCATTGGCGTGTGAACAGGCGCCGAGAACAGTCGGGGGGAAACAAGGAGGTGAATTTACAGGTTCTCGTGTGAGGATGGGTGAATGATTGATTCGATTTCTGGAGGAGATTATGCATTGAATCAACAAGTACACGCGGATATCCGGCTACTTGTGATGGCCCATATCTGGCGCTGTTCTCCGCGGTATCTTTGATGAAATTGGTACGAGAACGTTTGACATGGTGGACGTCAACCCATGCGTGGATCACGCATGGATCGTCCACAAAGAGGAGTGACTGATTGCGTGCGTGAACACGGCTGGGTATCTGTTCTCTGGGTGTTCTCGGTTCTGTCATTGATGCATCATCAGCTTGTCAAAGAAAAACTCTGATTTGTGCAGCACATGGCTTATCGTGTCAGCAAGAAAGAACAAGCTTTGAACAAACCACAAAGTTTCCACGACTGAAATTCTCCATCTTCAGCTCCGGTTGCAGAACTGGCCCAAGGTTTGTGCATGTGGGCTGACGCGACAAATTGAACCAGACAGCTCCAAACATTGAACCCCAATTCGGGCTCCACGGCCACCTGGGCCAATGACAGGCAGCGGGTACCTGGTGGTTCCTGGACTGCTGTGGCTAGCTTCGTGACAGGGGTCTCTTAGCTCTCCTAGCCAGGTTTCATGGGGGGAGCATTGAGTCCACACATCTTTAGGGGCAGACGGGCAGCTTTTACGAGCCAGCCCAGCACAGGCACAGGCGTTGCCACCCACTAAGGAGCCCCCGAAGCACGGGTCGCTTGCAGAAGTTGGCATCGTGTGCACTCCCCCCCTGCTCCAGGGCCCCAAGTCAAGTCCACACACAATGTTCGTCCCCTGGCGCTGGCATGCTGGGGACTTAATAACACCCGCTTCCCTCCCGCTCCCTTTCTTCCTCTCTCCTCCTCCTCACCGTCTACACCAGGCCTCAAAGTCATTCCTTAAAGACAAGACATCGCTTGCGTTGCCAACCACCTTCTTTTACGCAATCCTACAAACAACGGCATCTCGCCCGCGCATCTAGTCGCCTCGCTCCTTCGGCCTCCTCCAGCAACAACCTCCTCGCGGTATTCTGGAAATACTAAGACGATCGCTCGCTCCTTTGGATATACAACCTAGACAGCATCTTTTATAAACATCGCCAACATGAAGTTCTCCACCGCCTCCGTCTTCCTCGCCGCCCTCGGCGCCTCTGCTCACCCCAGCGGCCACGCTCACAAGCGCGCCCACAACTCTCTCGAGGCCCGCGGCGACTTTGTCATTGCCAACAAGCCTGTTGAGCCCAGCCCTCCTGTCGCCACTCCCACTCCTTCGCCTGCTGTTCCTACTCCTTCGCCTTCTGCTGCCGCTCCTCCTGCTCAGAAGGCTGCC|||||4907|,AGGAACAGCGTCTACCCGTGCTTAAGCTTCCTGCCATGGACAGGTCGTGCATTAGCTGATAAGGTAGCTGTCACGGCCTGATCAGACGTTATCGGCGTTAGGGAGCTACAGCTTCCAGCACTAGCACCCCCGCATGACGCAACATGACGGCCAGCTGCCTTTCCTGTAGCAGCTTAGCAGCGACTTTGCTCGAGCCGTTAGCGCTTCTTCGGTGCTTTTAGTGAATCGGCGCGACCAGCTGAAGACGCAAAGATGCAGCTGACTCGGCCGCTGGAAGCTCGTAGCTCCCGTGTACCCAAGGCGATACGAGGACAGGTAACTGAGGTCATCTCGGGCTATTGTTGGGCCGTAATGAAGTGATTGAAGAAATCTCAAGCTTCAATTGGCATTTTGGCTGCTGCCCGGTGATTAAAATATCGCATCGCTGCATGGATTGATACCCGACCTTGGGCCGTAAAGCAGATGCTGGTGGAAGGCATCCAATGCCGTGCGGCTCTCTACATGTATCGGATATTTCCTCATGCAACATCGGATCCGGACAGGAAGCCTCTTCTTCAATACGCCCAGCTAAATAAAGCACATGCGTGGAATGCAAGCTCTCAATGTATGAATGGCGAGCCAAGACATGCATTCACGTACATGAGTTGCAGAATTTTTACGGTGTGTTCCAGGGAGGCCACAGCCTATGAGACAGATCGGAGAGACCACATGGCCTTTGCGACTGGACGAAGCAAGGAAAGATAACGGCCAGATTGATTGGATGCGATGCAAAATTGCATGCATCCCGAAGCCGCTTTTTCGTTGTACATATATGGAGTAGCTGCATGTGTGGACGGGTCCAACGTGGAAATATCCATTGTATCATGTCGTGGAAATACAGAGAAGTGAGAATGTTGATGTTGCCTCCCTTTGTGATTCGCTTGTGGGTGCCGGGGTCAAGATAGTACATACATGTATCCATATCTACGGTCTCGTTTATCTTGACGGCATCGATCCTGCAGGTGCTTATCAGAAGCAGCTATCTGCAGCATATGTGCATGTAGTCTAGGTGCAGTAGATTCAGCGTAGATTTCGCATGCGTCCTAATAGACATGCGGCATCTCTTGAAAAGTCTGGGTTCTCATGAGATGTATTTCATATACAATCCATGCTTGTGTATTGAAGAGGTACTGGAAGCAAAGAAGATGAATATTTTGCCAAAGCGAGGCGTATAATGTAGGATGTTACGCAGATTCAAAGACATGCATGTTGGTTGGTACCCGTACTTCGTTTGGATGGGAAATGCATAGAGGCTGCAATATACTTGGACCTGCCTCTAATCAGCTCCGTAATATATAAGGAATCGTTTTAATATACCATGGTTCATGAGCCCTTCGATGAATATGCACAGCTAGTATATCTAGGGGTGCCAAATACCCATCAGCTTTTCTCAGCTTCTCTACTGTTTTCTATGAATTACGAATCTCTAAAGTCTGCCAATAGGTTCTCTTCATCTCAGTTATGGAAGTGGACAGTAATCCCTCAACATCACATAGCACTAGGTAAGCCTCGATACAGACAGAACTATGATGGATTCTGGTGAAGTCTTTTGGGGACTTTGGATCTCTCCATGTTCTCGCCTCTTCTCGTCATCAACGAAGTGCAAATGATTGGAGCTGTGGGAGCAAACTCAGTAGTAACATAAAGGAGCAAATTGCTCGAGTGCGGCGCGAAATAGGCCTTGAAAGGGGACTCTATACATCAGAAGTCATTCACTGGCATGGCTGTCAAGAAATTTACTGGAAACGGCTGCAGTAACCTGCATGAGGCAGCAGAGGATAGTGATAGATGCTGTGGCTTTTCGAAAGTTAGATAATTTGGTAGTGTGATGGACCACTAGGAACAGCGAAAACGCCAGCATGAATAGCGAAGGAAACGAAGAAACTCTTATCGATTGTATACAGCTTCGGAGCCTCGTATGTACCTATGCTGTCGAACAAAATAATAGCACGAGATATCCAACCGTCCTGCCCATATCTTCTAGTTCTTAAGCAGCAGAGAGAAGATATGATCCTAACAAAAGCGGCATCGGCTGATTTAAGAGGTAATATTGAGCCAGCAGAGGGGCAAAGATTGCATGTAACCAATAGGTAACTCCCTCTGGAAAATCGACGTTCCACTACACAGCCAGACGATGTTAGACATCTGCCAGCGCTAATTTGTCGTCGTACACATAGACGATACCAGCGAATTTTGAATTCATTCAAGGGTAAGCAGCTTTTTGCCTTTGATGTTGTTCTTCAGCCCCTCGGATCTCCTGAGGGGTGAATATTCCTCACAGGCAACCGGTTGCACCAGCAGGCGAGAGCACTTGGCCAATGGGAGATTAGGTAACTCAGGGGAAAGGCGCATGAGCTGACACGCCACAGTCTCAGTGGTTGAGAAATTCAGATTGTGTTTAAGGTGGCATTGCATTAGGCTTCTGCGGAGAAAGAGTTTGTTGACGTTACACTATTGGAGCAAAGGGCATGGACATTCGACTGGTACAAACGGGATCTCAAAGGGTTAAACTGGCAAGCCGATGGTATTTCCAACCCCCAATCTTGTAAACAGGTGATAGAAAAGGTATTATATCTTATTGTTTACACCAGTATAACTTATCTACAATGCCTGGATCTAATTATTTTCTAGATAGAGCTAAGAGGAGTATGTGCGCGATGCTCGTCTTTGACGGCGCATACCCTAGATGCTCACATTGCCGGCTGTTTCAGATCTTGTCCAGAGAAACCGGGTGCTTCAAGATCTAGTAAGGCGTTAAGCAAAAAGAAGATATGGATACAGCTCGATGACGATTACGCAACATGCCTATCGCGTGGCCCTGAAACATTGGCTAGAGAGCGATGCAGTGGTGACCATAGGAATCTCTACGTGACTAGAGTCATTGGCATCCTGCATTCCTCGAGATTCCCCAGCCACAAAGCAGGGGAGCAAGAATCGAACGATGCTGAGTTGTTCATGCATATGCAGGTACCTTAGTAGCACATACAGTGCGTGTATTTACTACGAGACGTGTGATTGTGTCCATACAGAGTACATCATTCACGGCTACGGGCATAATATAAAACGTTCAAACCATTGCACACGTATGCAGTGGCAGTGCTCGTCGGATGTTGAGTAGTTGAGATTAGTGTTCCAAGGATAGAAGGCTTCCATAGGGGGTTCGAAGCGTATGGGCCGTCGAATGTTGGGTCTTTTAGGAGAATGCCGAGCGAAGGGGGGTTGAGGTAAGGTGAGGAGCTGACGCGGATCCGAAGCTGCGGCTGGGGATGTGGAGAGCCGGAAAGGCGGGATAATGCACTCGCACGGAGAATATGATGGATCCTAAGGGGCGGTGCCCGTGTCGACGAGGTTTATAGGAGAAAAAAAAAACAGGGAAAAAGACGGGGAGACGGGATAAGAATAGCACTCATAGTAGCGGTGGGTATTGCTGCAGTGGTCCGTGTGGGAATGCGATTCTTGTACGTAGTACGGGTACATGCAGCAGATGGATCGATATTGGAAGTGTTGCTTTGTGGATAAAGTCAATGCTATTTGTAGTTATGCATGCAGTTGAGAGAGTATTGACACTGACGTGTCTGTGGCGTGCGAGAAGGGCGATTGGAATGGAATACTATTTTGGCGTAGTTGCTCTGGTATTGGTGCATGCGATGCGGTGAACCAAGGGGGCTGGAGTACGATATTGCTCCCATAGAAGCGCCCTGCGTTGCACTTAGCATTGTTTGAGTTTGCAGCCACTGTAGCCATTGGAAGAGGGAAAATCGAGGAGACAAATCATTGATGCAGCTCAAGTTGTTTAGTTCTCCATAGCACGTGCTACGCAAGCAAGGAGCCATTAGATGCGACAGGCTCAAATACGGCAGCCGAACGGGCGAAATTGGACGTGCAAATAGGCGACAAACTGGAAAGATTCCAAGACATGCCCTCGTATTCCGTGACAGCTTCTCATCACAATGAGACGACTTCCATTAGGTAATCTTGCAGCGAGAGAACCTGGCAGGTGAACCTTGGAACAAGTGGACGACAAAACTGCCGGCCTTTACCGCCCGTGACCAGGTTGTTTTAGCCGTTGGGCTTGGCTTCACGAGCCGGTAACCCGATGCAGCAAAGCCCCGATTTCGCACGAAATTACCTCCCAGGGGCGTCTCATTTCCCCTTCCAAAGGTCGGCTACAGGGCTGCGGTGGAAAAGAAAAATCTATTCCTCATTCCAGAAGGCGTTGGCGGCGGACTGCTTGTTCATTTGCGGCCAGCGAGATGGGCTTGCGGTGGGAGAAGGGGAGGGGGGAGGGGGAGGGACGAAGGGAAGGAAAGGAGGGGGAAAGGGAAAGGGAAAGGTTGGGAGAACAAAGATGTCTGGTGTCTGTCTCGTGCTTGGAGCCTGAGTGGCTGCTGAACGGGCTTTGGCGAGGCGTCATTGGCGTGTGAACAGGCGCCGAGAACAGTCGGGGGGAAACAAGGAGGTGAATTTACAGGTTCTCGTGTGAGGATGGGTGAATGATTGATTCGATTTCTGGAGGAGATTATGCATTGAATCAACAAGTACACGCGGATATCCGGCTACTTGTGATGGCCCATATCTGGCGCTGTTCTCCGCGGTATCTTTGATGAAATTGGTACGAGAACGTTTGACATGGTGGACGTCAACCCATGCGTGGATCACGCATGGATCGTCCACAAAGAGGAGTGACTGATTGCGTGCGTGAACACGGCTGGGTATCTGTTCTCTGGGTGTTCTCGGTTCTGTCATTGATGCATCATCAGCTTGTCAAAGAAAAACTCTGATTTGTGCAGCACATGGCTTATCGTGTCAGCAAGAAAGAACAAGCTTTGAACAAACCACAAAGTTTCCACGACTGAAATTCTCCATCTTCAGCTCCGGTTGCAGAACTGGCCCAAGGTTTGTGCATGTGGGCTGACGCGACAAATTGAACCAGACAGCTCCAAACATTGAACCCCAATTCGGGCTCCACGGCCACCTGGGCCAATGACAGGCAGCGGGTACCTGGTGGTTCCTGGACTGCTGTGGCTAGCTTCGTGACAGGGGTCTCTTAGCTCTCCTAGCCAGGTTTCATGGGGGGAGCATTGAGTCCACACATCTTTAGGGGCAGACGGGCAGCTTTTACGAGCCAGCCCAGCACAGGCACAGGCGTTGCCACCCACTAAGGAGCCCCCGAAGCACGGGTCGCTTGCAGAAGTTGGCATCGTGTGCACTCCCCCCCTGCTCCAGGGCCCCAAGTCAAGTCCACACACAATGTTCGTCCCCTGGCGCTGGCATGCTGGGGACTTAATAACACCCGCTTCCCTCCCGCTCCCTTTCTTCCTCTCTCCTCCTCCTCACCGTCTACACCAGGCCTCAAAGTCATTCCTTAAAGACAAGACATCGCTTGCGTTGCCAACCACCTTCTTTTACGCAATCCTACAAACAACGGCATCTCGCCCGCGCATCTAGTCGCCTCGCTCCTTCGGCCTCCTCCAGCAACAACCTCCTCGCGGTATTCTGGAAATACTAAGACGATCGCTCGCTCCTTTGGATATACAACCTAGACAGCATCTTTTATAAACATCGCCAACATGAAGTTCTCCACCGCCTCCGTCTTCCTCGCCGCCCTCGGCGCCTCTGCTCACCCCAGCGGCCACGCTCACAAGCGCGCCCACAACTCTCTCGAGGCCCGCGGCGACTTTGTCATTGCCAACAAGCCTGTTGAGCCCAGCCCTCCTGTCGCCACTCCCACTCCTTCGCCTGCTGTTCCTACTCCTTCGCCTTCTGCTGCCGCTCCTCCTGCTCAGAAGGCTGCC|downstream_gene_variant|MODIFIER|exon-XM_006961228.1-1|GENE_exon-XM_006961228.1-1|transcript|rna-XM_006961228.1|protein_coding||c.*4907delTinsAGGAACAGCGTCTACCCGTGCTTAAGCTTCCTGCCATGGACAGGTCGTGCATTAGCTGATAAGGTAGCTGTCACGGCCTGATCAGACGTTATCGGCGTTAGGGAGCTACAGCTTCCAGCACTAGCACCCCCGCATGACGCAACATGACGGCCAGCTGCCTTTCCTGTAGCAGCTTAGCAGCGACTTTGCTCGAGCCGTTAGCGCTTCTTCGGTGCTTTTAGTGAATCGGCGCGACCAGCTGAAGACGCAAAGATGCAGCTGACTCGGCCGCTGGAAGCTCGTAGCTCCCGTGTACCCAAGGCGATACGAGGACAGGTAACTGAGGTCATCTCGGGCTATTGTTGGGCCGTAATGAAGTGATTGAAGAAATCTCAAGCTTCAATTGGCATTTTGGCTGCTGCCCGGTGATTAAAATATCGCATCGCTGCATGGATTGATACCCGACCTTGGGCCGTAAAGCAGATGCTGGTGGAAGGCATCCAATGCCGTGCGGCTCTCTACATGTATCGGATATTTCCTCATGCAACATCGGATCCGGACAGGAAGCCTCTTCTTCAATACGCCCAGCTAAATAAAGCACATGCGTGGAATGCAAGCTCTCAATGTATGAATGGCGAGCCAAGACATGCATTCACGTACATGAGTTGCAGAATTTTTACGGTGTGTTCCAGGGAGGCCACAGCCTATGAGACAGATCGGAGAGACCACATGGCCTTTGCGACTGGACGAAGCAAGGAAAGATAACGGCCAGATTGATTGGATGCGATGCAAAATTGCATGCATCCCGAAGCCGCTTTTTCGTTGTACATATATGGAGTAGCTGCATGTGTGGACGGGTCCAACGTGGAAATATCCATTGTATCATGTCGTGGAAATACAGAGAAGTGAGAATGTTGATGTTGCCTCCCTTTGTGATTCGCTTGTGGGTGCCGGGGTCAAGATAGTACATACATGTATCCATATCTACGGTCTCGTTTATCTTGACGGCATCGATCCTGCAGGTGCTTATCAGAAGCAGCTATCTGCAGCATATGTGCATGTAGTCTAGGTGCAGTAGATTCAGCGTAGATTTCGCATGCGTCCTAATAGACATGCGGCATCTCTTGAAAAGTCTGGGTTCTCATGAGATGTATTTCATATACAATCCATGCTTGTGTATTGAAGAGGTACTGGAAGCAAAGAAGATGAATATTTTGCCAAAGCGAGGCGTATAATGTAGGATGTTACGCAGATTCAAAGACATGCATGTTGGTTGGTACCCGTACTTCGTTTGGATGGGAAATGCATAGAGGCTGCAATATACTTGGACCTGCCTCTAATCAGCTCCGTAATATATAAGGAATCGTTTTAATATACCATGGTTCATGAGCCCTTCGATGAATATGCACAGCTAGTATATCTAGGGGTGCCAAATACCCATCAGCTTTTCTCAGCTTCTCTACTGTTTTCTATGAATTACGAATCTCTAAAGTCTGCCAATAGGTTCTCTTCATCTCAGTTATGGAAGTGGACAGTAATCCCTCAACATCACATAGCACTAGGTAAGCCTCGATACAGACAGAACTATGATGGATTCTGGTGAAGTCTTTTGGGGACTTTGGATCTCTCCATGTTCTCGCCTCTTCTCGTCATCAACGAAGTGCAAATGATTGGAGCTGTGGGAGCAAACTCAGTAGTAACATAAAGGAGCAAATTGCTCGAGTGCGGCGCGAAATAGGCCTTGAAAGGGGACTCTATACATCAGAAGTCATTCACTGGCATGGCTGTCAAGAAATTTACTGGAAACGGCTGCAGTAACCTGCATGAGGCAGCAGAGGATAGTGATAGATGCTGTGGCTTTTCGAAAGTTAGATAATTTGGTAGTGTGATGGACCACTAGGAACAGCGAAAACGCCAGCATGAATAGCGAAGGAAACGAAGAAACTCTTATCGATTGTATACAGCTTCGGAGCCTCGTATGTACCTATGCTGTCGAACAAAATAATAGCACGAGATATCCAACCGTCCTGCCCATATCTTCTAGTTCTTAAGCAGCAGAGAGAAGATATGATCCTAACAAAAGCGGCATCGGCTGATTTAAGAGGTAATATTGAGCCAGCAGAGGGGCAAAGATTGCATGTAACCAATAGGTAACTCCCTCTGGAAAATCGACGTTCCACTACACAGCCAGACGATGTTAGACATCTGCCAGCGCTAATTTGTCGTCGTACACATAGACGATACCAGCGAATTTTGAATTCATTCAAGGGTAAGCAGCTTTTTGCCTTTGATGTTGTTCTTCAGCCCCTCGGATCTCCTGAGGGGTGAATATTCCTCACAGGCAACCGGTTGCACCAGCAGGCGAGAGCACTTGGCCAATGGGAGATTAGGTAACTCAGGGGAAAGGCGCATGAGCTGACACGCCACAGTCTCAGTGGTTGAGAAATTCAGATTGTGTTTAAGGTGGCATTGCATTAGGCTTCTGCGGAGAAAGAGTTTGTTGACGTTACACTATTGGAGCAAAGGGCATGGACATTCGACTGGTACAAACGGGATCTCAAAGGGTTAAACTGGCAAGCCGATGGTATTTCCAACCCCCAATCTTGTAAACAGGTGATAGAAAAGGTATTATATCTTATTGTTTACACCAGTATAACTTATCTACAATGCCTGGATCTAATTATTTTCTAGATAGAGCTAAGAGGAGTATGTGCGCGATGCTCGTCTTTGACGGCGCATACCCTAGATGCTCACATTGCCGGCTGTTTCAGATCTTGTCCAGAGAAACCGGGTGCTTCAAGATCTAGTAAGGCGTTAAGCAAAAAGAAGATATGGATACAGCTCGATGACGATTACGCAACATGCCTATCGCGTGGCCCTGAAACATTGGCTAGAGAGCGATGCAGTGGTGACCATAGGAATCTCTACGTGACTAGAGTCATTGGCATCCTGCATTCCTCGAGATTCCCCAGCCACAAAGCAGGGGAGCAAGAATCGAACGATGCTGAGTTGTTCATGCATATGCAGGTACCTTAGTAGCACATACAGTGCGTGTATTTACTACGAGACGTGTGATTGTGTCCATACAGAGTACATCATTCACGGCTACGGGCATAATATAAAACGTTCAAACCATTGCACACGTATGCAGTGGCAGTGCTCGTCGGATGTTGAGTAGTTGAGATTAGTGTTCCAAGGATAGAAGGCTTCCATAGGGGGTTCGAAGCGTATGGGCCGTCGAATGTTGGGTCTTTTAGGAGAATGCCGAGCGAAGGGGGGTTGAGGTAAGGTGAGGAGCTGACGCGGATCCGAAGCTGCGGCTGGGGATGTGGAGAGCCGGAAAGGCGGGATAATGCACTCGCACGGAGAATATGATGGATCCTAAGGGGCGGTGCCCGTGTCGACGAGGTTTATAGGAGAAAAAAAAAACAGGGAAAAAGACGGGGAGACGGGATAAGAATAGCACTCATAGTAGCGGTGGGTATTGCTGCAGTGGTCCGTGTGGGAATGCGATTCTTGTACGTAGTACGGGTACATGCAGCAGATGGATCGATATTGGAAGTGTTGCTTTGTGGATAAAGTCAATGCTATTTGTAGTTATGCATGCAGTTGAGAGAGTATTGACACTGACGTGTCTGTGGCGTGCGAGAAGGGCGATTGGAATGGAATACTATTTTGGCGTAGTTGCTCTGGTATTGGTGCATGCGATGCGGTGAACCAAGGGGGCTGGAGTACGATATTGCTCCCATAGAAGCGCCCTGCGTTGCACTTAGCATTGTTTGAGTTTGCAGCCACTGTAGCCATTGGAAGAGGGAAAATCGAGGAGACAAATCATTGATGCAGCTCAAGTTGTTTAGTTCTCCATAGCACGTGCTACGCAAGCAAGGAGCCATTAGATGCGACAGGCTCAAATACGGCAGCCGAACGGGCGAAATTGGACGTGCAAATAGGCGACAAACTGGAAAGATTCCAAGACATGCCCTCGTATTCCGTGACAGCTTCTCATCACAATGAGACGACTTCCATTAGGTAATCTTGCAGCGAGAGAACCTGGCAGGTGAACCTTGGAACAAGTGGACGACAAAACTGCCGGCCTTTACCGCCCGTGACCAGGTTGTTTTAGCCGTTGGGCTTGGCTTCACGAGCCGGTAACCCGATGCAGCAAAGCCCCGATTTCGCACGAAATTACCTCCCAGGGGCGTCTCATTTCCCCTTCCAAAGGTCGGCTACAGGGCTGCGGTGGAAAAGAAAAATCTATTCCTCATTCCAGAAGGCGTTGGCGGCGGACTGCTTGTTCATTTGCGGCCAGCGAGATGGGCTTGCGGTGGGAGAAGGGGAGGGGGGAGGGGGAGGGACGAAGGGAAGGAAAGGAGGGGGAAAGGGAAAGGGAAAGGTTGGGAGAACAAAGATGTCTGGTGTCTGTCTCGTGCTTGGAGCCTGAGTGGCTGCTGAACGGGCTTTGGCGAGGCGTCATTGGCGTGTGAACAGGCGCCGAGAACAGTCGGGGGGAAACAAGGAGGTGAATTTACAGGTTCTCGTGTGAGGATGGGTGAATGATTGATTCGATTTCTGGAGGAGATTATGCATTGAATCAACAAGTACACGCGGATATCCGGCTACTTGTGATGGCCCATATCTGGCGCTGTTCTCCGCGGTATCTTTGATGAAATTGGTACGAGAACGTTTGACATGGTGGACGTCAACCCATGCGTGGATCACGCATGGATCGTCCACAAAGAGGAGTGACTGATTGCGTGCGTGAACACGGCTGGGTATCTGTTCTCTGGGTGTTCTCGGTTCTGTCATTGATGCATCATCAGCTTGTCAAAGAAAAACTCTGATTTGTGCAGCACATGGCTTATCGTGTCAGCAAGAAAGAACAAGCTTTGAACAAACCACAAAGTTTCCACGACTGAAATTCTCCATCTTCAGCTCCGGTTGCAGAACTGGCCCAAGGTTTGTGCATGTGGGCTGACGCGACAAATTGAACCAGACAGCTCCAAACATTGAACCCCAATTCGGGCTCCACGGCCACCTGGGCCAATGACAGGCAGCGGGTACCTGGTGGTTCCTGGACTGCTGTGGCTAGCTTCGTGACAGGGGTCTCTTAGCTCTCCTAGCCAGGTTTCATGGGGGGAGCATTGAGTCCACACATCTTTAGGGGCAGACGGGCAGCTTTTACGAGCCAGCCCAGCACAGGCACAGGCGTTGCCACCCACTAAGGAGCCCCCGAAGCACGGGTCGCTTGCAGAAGTTGGCATCGTGTGCACTCCCCCCCTGCTCCAGGGCCCCAAGTCAAGTCCACACACAATGTTCGTCCCCTGGCGCTGGCATGCTGGGGACTTAATAACACCCGCTTCCCTCCCGCTCCCTTTCTTCCTCTCTCCTCCTCCTCACCGTCTACACCAGGCCTCAAAGTCATTCCTTAAAGACAAGACATCGCTTGCGTTGCCAACCACCTTCTTTTACGCAATCCTACAAACAACGGCATCTCGCCCGCGCATCTAGTCGCCTCGCTCCTTCGGCCTCCTCCAGCAACAACCTCCTCGCGGTATTCTGGAAATACTAAGACGATCGCTCGCTCCTTTGGATATACAACCTAGACAGCATCTTTTATAAACATCGCCAACATGAAGTTCTCCACCGCCTCCGTCTTCCTCGCCGCCCTCGGCGCCTCTGCTCACCCCAGCGGCCACGCTCACAAGCGCGCCCACAACTCTCTCGAGGCCCGCGGCGACTTTGTCATTGCCAACAAGCCTGTTGAGCCCAGCCCTCCTGTCGCCACTCCCACTCCTTCGCCTGCTGTTCCTACTCCTTCGCCTTCTGCTGCCGCTCCTCCTGCTCAGAAGGCTGCC|||||4907|,AGGAACAGCGTCTACCCGTGCTTAAGCTTCCTGCCATGGACAGGTCGTGCATTAGCTGATAAGGTAGCTGTCACGGCCTGATCAGACGTTATCGGCGTTAGGGAGCTACAGCTTCCAGCACTAGCACCCCCGCATGACGCAACATGACGGCCAGCTGCCTTTCCTGTAGCAGCTTAGCAGCGACTTTGCTCGAGCCGTTAGCGCTTCTTCGGTGCTTTTAGTGAATCGGCGCGACCAGCTGAAGACGCAAAGATGCAGCTGACTCGGCCGCTGGAAGCTCGTAGCTCCCGTGTACCCAAGGCGATACGAGGACAGGTAACTGAGGTCATCTCGGGCTATTGTTGGGCCGTAATGAAGTGATTGAAGAAATCTCAAGCTTCAATTGGCATTTTGGCTGCTGCCCGGTGATTAAAATATCGCATCGCTGCATGGATTGATACCCGACCTTGGGCCGTAAAGCAGATGCTGGTGGAAGGCATCCAATGCCGTGCGGCTCTCTACATGTATCGGATATTTCCTCATGCAACATCGGATCCGGACAGGAAGCCTCTTCTTCAATACGCCCAGCTAAATAAAGCACATGCGTGGAATGCAAGCTCTCAATGTATGAATGGCGAGCCAAGACATGCATTCACGTACATGAGTTGCAGAATTTTTACGGTGTGTTCCAGGGAGGCCACAGCCTATGAGACAGATCGGAGAGACCACATGGCCTTTGCGACTGGACGAAGCAAGGAAAGATAACGGCCAGATTGATTGGATGCGATGCAAAATTGCATGCATCCCGAAGCCGCTTTTTCGTTGTACATATATGGAGTAGCTGCATGTGTGGACGGGTCCAACGTGGAAATATCCATTGTATCATGTCGTGGAAATACAGAGAAGTGAGAATGTTGATGTTGCCTCCCTTTGTGATTCGCTTGTGGGTGCCGGGGTCAAGATAGTACATACATGTATCCATATCTACGGTCTCGTTTATCTTGACGGCATCGATCCTGCAGGTGCTTATCAGAAGCAGCTATCTGCAGCATATGTGCATGTAGTCTAGGTGCAGTAGATTCAGCGTAGATTTCGCATGCGTCCTAATAGACATGCGGCATCTCTTGAAAAGTCTGGGTTCTCATGAGATGTATTTCATATACAATCCATGCTTGTGTATTGAAGAGGTACTGGAAGCAAAGAAGATGAATATTTTGCCAAAGCGAGGCGTATAATGTAGGATGTTACGCAGATTCAAAGACATGCATGTTGGTTGGTACCCGTACTTCGTTTGGATGGGAAATGCATAGAGGCTGCAATATACTTGGACCTGCCTCTAATCAGCTCCGTAATATATAAGGAATCGTTTTAATATACCATGGTTCATGAGCCCTTCGATGAATATGCACAGCTAGTATATCTAGGGGTGCCAAATACCCATCAGCTTTTCTCAGCTTCTCTACTGTTTTCTATGAATTACGAATCTCTAAAGTCTGCCAATAGGTTCTCTTCATCTCAGTTATGGAAGTGGACAGTAATCCCTCAACATCACATAGCACTAGGTAAGCCTCGATACAGACAGAACTATGATGGATTCTGGTGAAGTCTTTTGGGGACTTTGGATCTCTCCATGTTCTCGCCTCTTCTCGTCATCAACGAAGTGCAAATGATTGGAGCTGTGGGAGCAAACTCAGTAGTAACATAAAGGAGCAAATTGCTCGAGTGCGGCGCGAAATAGGCCTTGAAAGGGGACTCTATACATCAGAAGTCATTCACTGGCATGGCTGTCAAGAAATTTACTGGAAACGGCTGCAGTAACCTGCATGAGGCAGCAGAGGATAGTGATAGATGCTGTGGCTTTTCGAAAGTTAGATAATTTGGTAGTGTGATGGACCACTAGGAACAGCGAAAACGCCAGCATGAATAGCGAAGGAAACGAAGAAACTCTTATCGATTGTATACAGCTTCGGAGCCTCGTATGTACCTATGCTGTCGAACAAAATAATAGCACGAGATATCCAACCGTCCTGCCCATATCTTCTAGTTCTTAAGCAGCAGAGAGAAGATATGATCCTAACAAAAGCGGCATCGGCTGATTTAAGAGGTAATATTGAGCCAGCAGAGGGGCAAAGATTGCATGTAACCAATAGGTAACTCCCTCTGGAAAATCGACGTTCCACTACACAGCCAGACGATGTTAGACATCTGCCAGCGCTAATTTGTCGTCGTACACATAGACGATACCAGCGAATTTTGAATTCATTCAAGGGTAAGCAGCTTTTTGCCTTTGATGTTGTTCTTCAGCCCCTCGGATCTCCTGAGGGGTGAATATTCCTCACAGGCAACCGGTTGCACCAGCAGGCGAGAGCACTTGGCCAATGGGAGATTAGGTAACTCAGGGGAAAGGCGCATGAGCTGACACGCCACAGTCTCAGTGGTTGAGAAATTCAGATTGTGTTTAAGGTGGCATTGCATTAGGCTTCTGCGGAGAAAGAGTTTGTTGACGTTACACTATTGGAGCAAAGGGCATGGACATTCGACTGGTACAAACGGGATCTCAAAGGGTTAAACTGGCAAGCCGATGGTATTTCCAACCCCCAATCTTGTAAACAGGTGATAGAAAAGGTATTATATCTTATTGTTTACACCAGTATAACTTATCTACAATGCCTGGATCTAATTATTTTCTAGATAGAGCTAAGAGGAGTATGTGCGCGATGCTCGTCTTTGACGGCGCATACCCTAGATGCTCACATTGCCGGCTGTTTCAGATCTTGTCCAGAGAAACCGGGTGCTTCAAGATCTAGTAAGGCGTTAAGCAAAAAGAAGATATGGATACAGCTCGATGACGATTACGCAACATGCCTATCGCGTGGCCCTGAAACATTGGCTAGAGAGCGATGCAGTGGTGACCATAGGAATCTCTACGTGACTAGAGTCATTGGCATCCTGCATTCCTCGAGATTCCCCAGCCACAAAGCAGGGGAGCAAGAATCGAACGATGCTGAGTTGTTCATGCATATGCAGGTACCTTAGTAGCACATACAGTGCGTGTATTTACTACGAGACGTGTGATTGTGTCCATACAGAGTACATCATTCACGGCTACGGGCATAATATAAAACGTTCAAACCATTGCACACGTATGCAGTGGCAGTGCTCGTCGGATGTTGAGTAGTTGAGATTAGTGTTCCAAGGATAGAAGGCTTCCATAGGGGGTTCGAAGCGTATGGGCCGTCGAATGTTGGGTCTTTTAGGAGAATGCCGAGCGAAGGGGGGTTGAGGTAAGGTGAGGAGCTGACGCGGATCCGAAGCTGCGGCTGGGGATGTGGAGAGCCGGAAAGGCGGGATAATGCACTCGCACGGAGAATATGATGGATCCTAAGGGGCGGTGCCCGTGTCGACGAGGTTTATAGGAGAAAAAAAAAACAGGGAAAAAGACGGGGAGACGGGATAAGAATAGCACTCATAGTAGCGGTGGGTATTGCTGCAGTGGTCCGTGTGGGAATGCGATTCTTGTACGTAGTACGGGTACATGCAGCAGATGGATCGATATTGGAAGTGTTGCTTTGTGGATAAAGTCAATGCTATTTGTAGTTATGCATGCAGTTGAGAGAGTATTGACACTGACGTGTCTGTGGCGTGCGAGAAGGGCGATTGGAATGGAATACTATTTTGGCGTAGTTGCTCTGGTATTGGTGCATGCGATGCGGTGAACCAAGGGGGCTGGAGTACGATATTGCTCCCATAGAAGCGCCCTGCGTTGCACTTAGCATTGTTTGAGTTTGCAGCCACTGTAGCCATTGGAAGAGGGAAAATCGAGGAGACAAATCATTGATGCAGCTCAAGTTGTTTAGTTCTCCATAGCACGTGCTACGCAAGCAAGGAGCCATTAGATGCGACAGGCTCAAATACGGCAGCCGAACGGGCGAAATTGGACGTGCAAATAGGCGACAAACTGGAAAGATTCCAAGACATGCCCTCGTATTCCGTGACAGCTTCTCATCACAATGAGACGACTTCCATTAGGTAATCTTGCAGCGAGAGAACCTGGCAGGTGAACCTTGGAACAAGTGGACGACAAAACTGCCGGCCTTTACCGCCCGTGACCAGGTTGTTTTAGCCGTTGGGCTTGGCTTCACGAGCCGGTAACCCGATGCAGCAAAGCCCCGATTTCGCACGAAATTACCTCCCAGGGGCGTCTCATTTCCCCTTCCAAAGGTCGGCTACAGGGCTGCGGTGGAAAAGAAAAATCTATTCCTCATTCCAGAAGGCGTTGGCGGCGGACTGCTTGTTCATTTGCGGCCAGCGAGATGGGCTTGCGGTGGGAGAAGGGGAGGGGGGAGGGGGAGGGACGAAGGGAAGGAAAGGAGGGGGAAAGGGAAAGGGAAAGGTTGGGAGAACAAAGATGTCTGGTGTCTGTCTCGTGCTTGGAGCCTGAGTGGCTGCTGAACGGGCTTTGGCGAGGCGTCATTGGCGTGTGAACAGGCGCCGAGAACAGTCGGGGGGAAACAAGGAGGTGAATTTACAGGTTCTCGTGTGAGGATGGGTGAATGATTGATTCGATTTCTGGAGGAGATTATGCATTGAATCAACAAGTACACGCGGATATCCGGCTACTTGTGATGGCCCATATCTGGCGCTGTTCTCCGCGGTATCTTTGATGAAATTGGTACGAGAACGTTTGACATGGTGGACGTCAACCCATGCGTGGATCACGCATGGATCGTCCACAAAGAGGAGTGACTGATTGCGTGCGTGAACACGGCTGGGTATCTGTTCTCTGGGTGTTCTCGGTTCTGTCATTGATGCATCATCAGCTTGTCAAAGAAAAACTCTGATTTGTGCAGCACATGGCTTATCGTGTCAGCAAGAAAGAACAAGCTTTGAACAAACCACAAAGTTTCCACGACTGAAATTCTCCATCTTCAGCTCCGGTTGCAGAACTGGCCCAAGGTTTGTGCATGTGGGCTGACGCGACAAATTGAACCAGACAGCTCCAAACATTGAACCCCAATTCGGGCTCCACGGCCACCTGGGCCAATGACAGGCAGCGGGTACCTGGTGGTTCCTGGACTGCTGTGGCTAGCTTCGTGACAGGGGTCTCTTAGCTCTCCTAGCCAGGTTTCATGGGGGGAGCATTGAGTCCACACATCTTTAGGGGCAGACGGGCAGCTTTTACGAGCCAGCCCAGCACAGGCACAGGCGTTGCCACCCACTAAGGAGCCCCCGAAGCACGGGTCGCTTGCAGAAGTTGGCATCGTGTGCACTCCCCCCCTGCTCCAGGGCCCCAAGTCAAGTCCACACACAATGTTCGTCCCCTGGCGCTGGCATGCTGGGGACTTAATAACACCCGCTTCCCTCCCGCTCCCTTTCTTCCTCTCTCCTCCTCCTCACCGTCTACACCAGGCCTCAAAGTCATTCCTTAAAGACAAGACATCGCTTGCGTTGCCAACCACCTTCTTTTACGCAATCCTACAAACAACGGCATCTCGCCCGCGCATCTAGTCGCCTCGCTCCTTCGGCCTCCTCCAGCAACAACCTCCTCGCGGTATTCTGGAAATACTAAGACGATCGCTCGCTCCTTTGGATATACAACCTAGACAGCATCTTTTATAAACATCGCCAACATGAAGTTCTCCACCGCCTCCGTCTTCCTCGCCGCCCTCGGCGCCTCTGCTCACCCCAGCGGCCACGCTCACAAGCGCGCCCACAACTCTCTCGAGGCCCGCGGCGACTTTGTCATTGCCAACAAGCCTGTTGAGCCCAGCCCTCCTGTCGCCACTCCCACTCCTTCGCCTGCTGTTCCTACTCCTTCGCCTTCTGCTGCCGCTCCTCCTGCTCAGAAGGCTGCC|downstream_gene_variant|MODIFIER|TRIREDRAFT_102863|gene-TRIREDRAFT_102863|transcript|XM_006961229.1|protein_coding||c.*3854_*3855insAGGAACAGCGTCTACCCGTGCTTAAGCTTCCTGCCATGGACAGGTCGTGCATTAGCTGATAAGGTAGCTGTCACGGCCTGATCAGACGTTATCGGCGTTAGGGAGCTACAGCTTCCAGCACTAGCACCCCCGCATGACGCAACATGACGGCCAGCTGCCTTTCCTGTAGCAGCTTAGCAGCGACTTTGCTCGAGCCGTTAGCGCTTCTTCGGTGCTTTTAGTGAATCGGCGCGACCAGCTGAAGACGCAAAGATGCAGCTGACTCGGCCGCTGGAAGCTCGTAGCTCCCGTGTACCCAAGGCGATACGAGGACAGGTAACTGAGGTCATCTCGGGCTATTGTTGGGCCGTAATGAAGTGATTGAAGAAATCTCAAGCTTCAATTGGCATTTTGGCTGCTGCCCGGTGATTAAAATATCGCATCGCTGCATGGATTGATACCCGACCTTGGGCCGTAAAGCAGATGCTGGTGGAAGGCATCCAATGCCGTGCGGCTCTCTACATGTATCGGATATTTCCTCATGCAACATCGGATCCGGACAGGAAGCCTCTTCTTCAATACGCCCAGCTAAATAAAGCACATGCGTGGAATGCAAGCTCTCAATGTATGAATGGCGAGCCAAGACATGCATTCACGTACATGAGTTGCAGAATTTTTACGGTGTGTTCCAGGGAGGCCACAGCCTATGAGACAGATCGGAGAGACCACATGGCCTTTGCGACTGGACGAAGCAAGGAAAGATAACGGCCAGATTGATTGGATGCGATGCAAAATTGCATGCATCCCGAAGCCGCTTTTTCGTTGTACATATATGGAGTAGCTGCATGTGTGGACGGGTCCAACGTGGAAATATCCATTGTATCATGTCGTGGAAATACAGAGAAGTGAGAATGTTGATGTTGCCTCCCTTTGTGATTCGCTTGTGGGTGCCGGGGTCAAGATAGTACATACATGTATCCATATCTACGGTCTCGTTTATCTTGACGGCATCGATCCTGCAGGTGCTTATCAGAAGCAGCTATCTGCAGCATATGTGCATGTAGTCTAGGTGCAGTAGATTCAGCGTAGATTTCGCATGCGTCCTAATAGACATGCGGCATCTCTTGAAAAGTCTGGGTTCTCATGAGATGTATTTCATATACAATCCATGCTTGTGTATTGAAGAGGTACTGGAAGCAAAGAAGATGAATATTTTGCCAAAGCGAGGCGTATAATGTAGGATGTTACGCAGATTCAAAGACATGCATGTTGGTTGGTACCCGTACTTCGTTTGGATGGGAAATGCATAGAGGCTGCAATATACTTGGACCTGCCTCTAATCAGCTCCGTAATATATAAGGAATCGTTTTAATATACCATGGTTCATGAGCCCTTCGATGAATATGCACAGCTAGTATATCTAGGGGTGCCAAATACCCATCAGCTTTTCTCAGCTTCTCTACTGTTTTCTATGAATTACGAATCTCTAAAGTCTGCCAATAGGTTCTCTTCATCTCAGTTATGGAAGTGGACAGTAATCCCTCAACATCACATAGCACTAGGTAAGCCTCGATACAGACAGAACTATGATGGATTCTGGTGAAGTCTTTTGGGGACTTTGGATCTCTCCATGTTCTCGCCTCTTCTCGTCATCAACGAAGTGCAAATGATTGGAGCTGTGGGAGCAAACTCAGTAGTAACATAAAGGAGCAAATTGCTCGAGTGCGGCGCGAAATAGGCCTTGAAAGGGGACTCTATACATCAGAAGTCATTCACTGGCATGGCTGTCAAGAAATTTACTGGAAACGGCTGCAGTAACCTGCATGAGGCAGCAGAGGATAGTGATAGATGCTGTGGCTTTTCGAAAGTTAGATAATTTGGTAGTGTGATGGACCACTAGGAACAGCGAAAACGCCAGCATGAATAGCGAAGGAAACGAAGAAACTCTTATCGATTGTATACAGCTTCGGAGCCTCGTATGTACCTATGCTGTCGAACAAAATAATAGCACGAGATATCCAACCGTCCTGCCCATATCTTCTAGTTCTTAAGCAGCAGAGAGAAGATATGATCCTAACAAAAGCGGCATCGGCTGATTTAAGAGGTAATATTGAGCCAGCAGAGGGGCAAAGATTGCATGTAACCAATAGGTAACTCCCTCTGGAAAATCGACGTTCCACTACACAGCCAGACGATGTTAGACATCTGCCAGCGCTAATTTGTCGTCGTACACATAGACGATACCAGCGAATTTTGAATTCATTCAAGGGTAAGCAGCTTTTTGCCTTTGATGTTGTTCTTCAGCCCCTCGGATCTCCTGAGGGGTGAATATTCCTCACAGGCAACCGGTTGCACCAGCAGGCGAGAGCACTTGGCCAATGGGAGATTAGGTAACTCAGGGGAAAGGCGCATGAGCTGACACGCCACAGTCTCAGTGGTTGAGAAATTCAGATTGTGTTTAAGGTGGCATTGCATTAGGCTTCTGCGGAGAAAGAGTTTGTTGACGTTACACTATTGGAGCAAAGGGCATGGACATTCGACTGGTACAAACGGGATCTCAAAGGGTTAAACTGGCAAGCCGATGGTATTTCCAACCCCCAATCTTGTAAACAGGTGATAGAAAAGGTATTATATCTTATTGTTTACACCAGTATAACTTATCTACAATGCCTGGATCTAATTATTTTCTAGATAGAGCTAAGAGGAGTATGTGCGCGATGCTCGTCTTTGACGGCGCATACCCTAGATGCTCACATTGCCGGCTGTTTCAGATCTTGTCCAGAGAAACCGGGTGCTTCAAGATCTAGTAAGGCGTTAAGCAAAAAGAAGATATGGATACAGCTCGATGACGATTACGCAACATGCCTATCGCGTGGCCCTGAAACATTGGCTAGAGAGCGATGCAGTGGTGACCATAGGAATCTCTACGTGACTAGAGTCATTGGCATCCTGCATTCCTCGAGATTCCCCAGCCACAAAGCAGGGGAGCAAGAATCGAACGATGCTGAGTTGTTCATGCATATGCAGGTACCTTAGTAGCACATACAGTGCGTGTATTTACTACGAGACGTGTGATTGTGTCCATACAGAGTACATCATTCACGGCTACGGGCATAATATAAAACGTTCAAACCATTGCACACGTATGCAGTGGCAGTGCTCGTCGGATGTTGAGTAGTTGAGATTAGTGTTCCAAGGATAGAAGGCTTCCATAGGGGGTTCGAAGCGTATGGGCCGTCGAATGTTGGGTCTTTTAGGAGAATGCCGAGCGAAGGGGGGTTGAGGTAAGGTGAGGAGCTGACGCGGATCCGAAGCTGCGGCTGGGGATGTGGAGAGCCGGAAAGGCGGGATAATGCACTCGCACGGAGAATATGATGGATCCTAAGGGGCGGTGCCCGTGTCGACGAGGTTTATAGGAGAAAAAAAAAACAGGGAAAAAGACGGGGAGACGGGATAAGAATAGCACTCATAGTAGCGGTGGGTATTGCTGCAGTGGTCCGTGTGGGAATGCGATTCTTGTACGTAGTACGGGTACATGCAGCAGATGGATCGATATTGGAAGTGTTGCTTTGTGGATAAAGTCAATGCTATTTGTAGTTATGCATGCAGTTGAGAGAGTATTGACACTGACGTGTCTGTGGCGTGCGAGAAGGGCGATTGGAATGGAATACTATTTTGGCGTAGTTGCTCTGGTATTGGTGCATGCGATGCGGTGAACCAAGGGGGCTGGAGTACGATATTGCTCCCATAGAAGCGCCCTGCGTTGCACTTAGCATTGTTTGAGTTTGCAGCCACTGTAGCCATTGGAAGAGGGAAAATCGAGGAGACAAATCATTGATGCAGCTCAAGTTGTTTAGTTCTCCATAGCACGTGCTACGCAAGCAAGGAGCCATTAGATGCGACAGGCTCAAATACGGCAGCCGAACGGGCGAAATTGGACGTGCAAATAGGCGACAAACTGGAAAGATTCCAAGACATGCCCTCGTATTCCGTGACAGCTTCTCATCACAATGAGACGACTTCCATTAGGTAATCTTGCAGCGAGAGAACCTGGCAGGTGAACCTTGGAACAAGTGGACGACAAAACTGCCGGCCTTTACCGCCCGTGACCAGGTTGTTTTAGCCGTTGGGCTTGGCTTCACGAGCCGGTAACCCGATGCAGCAAAGCCCCGATTTCGCACGAAATTACCTCCCAGGGGCGTCTCATTTCCCCTTCCAAAGGTCGGCTACAGGGCTGCGGTGGAAAAGAAAAATCTATTCCTCATTCCAGAAGGCGTTGGCGGCGGACTGCTTGTTCATTTGCGGCCAGCGAGATGGGCTTGCGGTGGGAGAAGGGGAGGGGGGAGGGGGAGGGACGAAGGGAAGGAAAGGAGGGGGAAAGGGAAAGGGAAAGGTTGGGAGAACAAAGATGTCTGGTGTCTGTCTCGTGCTTGGAGCCTGAGTGGCTGCTGAACGGGCTTTGGCGAGGCGTCATTGGCGTGTGAACAGGCGCCGAGAACAGTCGGGGGGAAACAAGGAGGTGAATTTACAGGTTCTCGTGTGAGGATGGGTGAATGATTGATTCGATTTCTGGAGGAGATTATGCATTGAATCAACAAGTACACGCGGATATCCGGCTACTTGTGATGGCCCATATCTGGCGCTGTTCTCCGCGGTATCTTTGATGAAATTGGTACGAGAACGTTTGACATGGTGGACGTCAACCCATGCGTGGATCACGCATGGATCGTCCACAAAGAGGAGTGACTGAT
GCGTGCGTGAACACGGCTGGGTATCTGTTCTCTGGGTGTTCTCGGTTCTGTCATTGATGCATCATCAGCTTGTCAAAGAAAAACTCTGATTTGTGCAGCACATGGCTTATCGTGTCAGCAAGAAAGAACAAGCTTTGAACAAACCACAAAGTTTCCACGACTGAAATTCTCCATCTTCAGCTCCGGTTGCAGAACTGGCCCAAGGTTTGTGCATGTGGGCTGACGCGACAAATTGAACCAGACAGCTCCAAACATTGAACCCCAATTCGGGCTCCACGGCCACCTGGGCCAATGACAGGCAGCGGGTACCTGGTGGTTCCTGGACTGCTGTGGCTAGCTTCGTGACAGGGGTCTCTTAGCTCTCCTAGCCAGGTTTCATGGGGGGAGCATTGAGTCCACACATCTTTAGGGGCAGACGGGCAGCTTTTACGAGCCAGCCCAGCACAGGCACAGGCGTTGCCACCCACTAAGGAGCCCCCGAAGCACGGGTCGCTTGCAGAAGTTGGCATCGTGTGCACTCCCCCCCTGCTCCAGGGCCCCAAGTCAAGTCCACACACAATGTTCGTCCCCTGGCGCTGGCATGCTGGGGACTTAATAACACCCGCTTCCCTCCCGCTCCCTTTCTTCCTCTCTCCTCCTCCTCACCGTCTACACCAGGCCTCAAAGTCATTCCTTAAAGACAAGACATCGCTTGCGTTGCCAACCACCTTCTTTTACGCAATCCTACAAACAACGGCATCTCGCCCGCGCATCTAGTCGCCTCGCTCCTTCGGCCTCCTCCAGCAACAACCTCCTCGCGGTATTCTGGAAATACTAAGACGATCGCTCGCTCCTTTGGATATACAACCTAGACAGCATCTTTTATAAACATCGCCAACATGAAGTTCTCCACCGCCTCCGTCTTCCTCGCCGCCCTCGGCGCCTCTGCTCACCCCAGCGGCCACGCTCACAAGCGCGCCCACAACTCTCTCGAGGCCCGCGGCGACTTTGTCATTGCCAACAAGCCTGTTGAGCCCAGCCCTCCTGTCGCCACTCCCACTCCTTCGCCTGCTGTTCCTACTCCTTCGCCTTCTGCTGCCGCTCCTCCTGCTCAGAAGGCTGCC|||||2624|WARNING_TRANSCRIPT_NO_START_CODON,AGGAACAGCGTCTACCCGTGCTTAAGCTTCCTGCCATGGACAGGTCGTGCATTAGCTGATAAGGTAGCTGTCACGGCCTGATCAGACGTTATCGGCGTTAGGGAGCTACAGCTTCCAGCACTAGCACCCCCGCATGACGCAACATGACGGCCAGCTGCCTTTCCTGTAGCAGCTTAGCAGCGACTTTGCTCGAGCCGTTAGCGCTTCTTCGGTGCTTTTAGTGAATCGGCGCGACCAGCTGAAGACGCAAAGATGCAGCTGACTCGGCCGCTGGAAGCTCGTAGCTCCCGTGTACCCAAGGCGATACGAGGACAGGTAACTGAGGTCATCTCGGGCTATTGTTGGGCCGTAATGAAGTGATTGAAGAAATCTCAAGCTTCAATTGGCATTTTGGCTGCTGCCCGGTGATTAAAATATCGCATCGCTGCATGGATTGATACCCGACCTTGGGCCGTAAAGCAGATGCTGGTGGAAGGCATCCAATGCCGTGCGGCTCTCTACATGTATCGGATATTTCCTCATGCAACATCGGATCCGGACAGGAAGCCTCTTCTTCAATACGCCCAGCTAAATAAAGCACATGCGTGGAATGCAAGCTCTCAATGTATGAATGGCGAGCCAAGACATGCATTCACGTACATGAGTTGCAGAATTTTTACGGTGTGTTCCAGGGAGGCCACAGCCTATGAGACAGATCGGAGAGACCACATGGCCTTTGCGACTGGACGAAGCAAGGAAAGATAACGGCCAGATTGATTGGATGCGATGCAAAATTGCATGCATCCCGAAGCCGCTTTTTCGTTGTACATATATGGAGTAGCTGCATGTGTGGACGGGTCCAACGTGGAAATATCCATTGTATCATGTCGTGGAAATACAGAGAAGTGAGAATGTTGATGTTGCCTCCCTTTGTGATTCGCTTGTGGGTGCCGGGGTCAAGATAGTACATACATGTATCCATATCTACGGTCTCGTTTATCTTGACGGCATCGATCCTGCAGGTGCTTATCAGAAGCAGCTATCTGCAGCATATGTGCATGTAGTCTAGGTGCAGTAGATTCAGCGTAGATTTCGCATGCGTCCTAATAGACATGCGGCATCTCTTGAAAAGTCTGGGTTCTCATGAGATGTATTTCATATACAATCCATGCTTGTGTATTGAAGAGGTACTGGAAGCAAAGAAGATGAATATTTTGCCAAAGCGAGGCGTATAATGTAGGATGTTACGCAGATTCAAAGACATGCATGTTGGTTGGTACCCGTACTTCGTTTGGATGGGAAATGCATAGAGGCTGCAATATACTTGGACCTGCCTCTAATCAGCTCCGTAATATATAAGGAATCGTTTTAATATACCATGGTTCATGAGCCCTTCGATGAATATGCACAGCTAGTATATCTAGGGGTGCCAAATACCCATCAGCTTTTCTCAGCTTCTCTACTGTTTTCTATGAATTACGAATCTCTAAAGTCTGCCAATAGGTTCTCTTCATCTCAGTTATGGAAGTGGACAGTAATCCCTCAACATCACATAGCACTAGGTAAGCCTCGATACAGACAGAACTATGATGGATTCTGGTGAAGTCTTTTGGGGACTTTGGATCTCTCCATGTTCTCGCCTCTTCTCGTCATCAACGAAGTGCAAATGATTGGAGCTGTGGGAGCAAACTCAGTAGTAACATAAAGGAGCAAATTGCTCGAGTGCGGCGCGAAATAGGCCTTGAAAGGGGACTCTATACATCAGAAGTCATTCACTGGCATGGCTGTCAAGAAATTTACTGGAAACGGCTGCAGTAACCTGCATGAGGCAGCAGAGGATAGTGATAGATGCTGTGGCTTTTCGAAAGTTAGATAATTTGGTAGTGTGATGGACCACTAGGAACAGCGAAAACGCCAGCATGAATAGCGAAGGAAACGAAGAAACTCTTATCGATTGTATACAGCTTCGGAGCCTCGTATGTACCTATGCTGTCGAACAAAATAATAGCACGAGATATCCAACCGTCCTGCCCATATCTTCTAGTTCTTAAGCAGCAGAGAGAAGATATGATCCTAACAAAAGCGGCATCGGCTGATTTAAGAGGTAATATTGAGCCAGCAGAGGGGCAAAGATTGCATGTAACCAATAGGTAACTCCCTCTGGAAAATCGACGTTCCACTACACAGCCAGACGATGTTAGACATCTGCCAGCGCTAATTTGTCGTCGTACACATAGACGATACCAGCGAATTTTGAATTCATTCAAGGGTAAGCAGCTTTTTGCCTTTGATGTTGTTCTTCAGCCCCTCGGATCTCCTGAGGGGTGAATATTCCTCACAGGCAACCGGTTGCACCAGCAGGCGAGAGCACTTGGCCAATGGGAGATTAGGTAACTCAGGGGAAAGGCGCATGAGCTGACACGCCACAGTCTCAGTGGTTGAGAAATTCAGATTGTGTTTAAGGTGGCATTGCATTAGGCTTCTGCGGAGAAAGAGTTTGTTGACGTTACACTATTGGAGCAAAGGGCATGGACATTCGACTGGTACAAACGGGATCTCAAAGGGTTAAACTGGCAAGCCGATGGTATTTCCAACCCCCAATCTTGTAAACAGGTGATAGAAAAGGTATTATATCTTATTGTTTACACCAGTATAACTTATCTACAATGCCTGGATCTAATTATTTTCTAGATAGAGCTAAGAGGAGTATGTGCGCGATGCTCGTCTTTGACGGCGCATACCCTAGATGCTCACATTGCCGGCTGTTTCAGATCTTGTCCAGAGAAACCGGGTGCTTCAAGATCTAGTAAGGCGTTAAGCAAAAAGAAGATATGGATACAGCTCGATGACGATTACGCAACATGCCTATCGCGTGGCCCTGAAACATTGGCTAGAGAGCGATGCAGTGGTGACCATAGGAATCTCTACGTGACTAGAGTCATTGGCATCCTGCATTCCTCGAGATTCCCCAGCCACAAAGCAGGGGAGCAAGAATCGAACGATGCTGAGTTGTTCATGCATATGCAGGTACCTTAGTAGCACATACAGTGCGTGTATTTACTACGAGACGTGTGATTGTGTCCATACAGAGTACATCATTCACGGCTACGGGCATAATATAAAACGTTCAAACCATTGCACACGTATGCAGTGGCAGTGCTCGTCGGATGTTGAGTAGTTGAGATTAGTGTTCCAAGGATAGAAGGCTTCCATAGGGGGTTCGAAGCGTATGGGCCGTCGAATGTTGGGTCTTTTAGGAGAATGCCGAGCGAAGGGGGGTTGAGGTAAGGTGAGGAGCTGACGCGGATCCGAAGCTGCGGCTGGGGATGTGGAGAGCCGGAAAGGCGGGATAATGCACTCGCACGGAGAATATGATGGATCCTAAGGGGCGGTGCCCGTGTCGACGAGGTTTATAGGAGAAAAAAAAAACAGGGAAAAAGACGGGGAGACGGGATAAGAATAGCACTCATAGTAGCGGTGGGTATTGCTGCAGTGGTCCGTGTGGGAATGCGATTCTTGTACGTAGTACGGGTACATGCAGCAGATGGATCGATATTGGAAGTGTTGCTTTGTGGATAAAGTCAATGCTATTTGTAGTTATGCATGCAGTTGAGAGAGTATTGACACTGACGTGTCTGTGGCGTGCGAGAAGGGCGATTGGAATGGAATACTATTTTGGCGTAGTTGCTCTGGTATTGGTGCATGCGATGCGGTGAACCAAGGGGGCTGGAGTACGATATTGCTCCCATAGAAGCGCCCTGCGTTGCACTTAGCATTGTTTGAGTTTGCAGCCACTGTAGCCATTGGAAGAGGGAAAATCGAGGAGACAAATCATTGATGCAGCTCAAGTTGTTTAGTTCTCCATAGCACGTGCTACGCAAGCAAGGAGCCATTAGATGCGACAGGCTCAAATACGGCAGCCGAACGGGCGAAATTGGACGTGCAAATAGGCGACAAACTGGAAAGATTCCAAGACATGCCCTCGTATTCCGTGACAGCTTCTCATCACAATGAGACGACTTCCATTAGGTAATCTTGCAGCGAGAGAACCTGGCAGGTGAACCTTGGAACAAGTGGACGACAAAACTGCCGGCCTTTACCGCCCGTGACCAGGTTGTTTTAGCCGTTGGGCTTGGCTTCACGAGCCGGTAACCCGATGCAGCAAAGCCCCGATTTCGCACGAAATTACCTCCCAGGGGCGTCTCATTTCCCCTTCCAAAGGTCGGCTACAGGGCTGCGGTGGAAAAGAAAAATCTATTCCTCATTCCAGAAGGCGTTGGCGGCGGACTGCTTGTTCATTTGCGGCCAGCGAGATGGGCTTGCGGTGGGAGAAGGGGAGGGGGGAGGGGGAGGGACGAAGGGAAGGAAAGGAGGGGGAAAGGGAAAGGGAAAGGTTGGGAGAACAAAGATGTCTGGTGTCTGTCTCGTGCTTGGAGCCTGAGTGGCTGCTGAACGGGCTTTGGCGAGGCGTCATTGGCGTGTGAACAGGCGCCGAGAACAGTCGGGGGGAAACAAGGAGGTGAATTTACAGGTTCTCGTGTGAGGATGGGTGAATGATTGATTCGATTTCTGGAGGAGATTATGCATTGAATCAACAAGTACACGCGGATATCCGGCTACTTGTGATGGCCCATATCTGGCGCTGTTCTCCGCGGTATCTTTGATGAAATTGGTACGAGAACGTTTGACATGGTGGACGTCAACCCATGCGTGGATCACGCATGGATCGTCCACAAAGAGGAGTGACTGATTGCGTGCGTGAACACGGCTGGGTATCTGTTCTCTGGGTGTTCTCGGTTCTGTCATTGATGCATCATCAGCTTGTCAAAGAAAAACTCTGATTTGTGCAGCACATGGCTTATCGTGTCAGCAAGAAAGAACAAGCTTTGAACAAACCACAAAGTTTCCACGACTGAAATTCTCCATCTTCAGCTCCGGTTGCAGAACTGGCCCAAGGTTTGTGCATGTGGGCTGACGCGACAAATTGAACCAGACAGCTCCAAACATTGAACCCCAATTCGGGCTCCACGGCCACCTGGGCCAATGACAGGCAGCGGGTACCTGGTGGTTCCTGGACTGCTGTGGCTAGCTTCGTGACAGGGGTCTCTTAGCTCTCCTAGCCAGGTTTCATGGGGGGAGCATTGAGTCCACACATCTTTAGGGGCAGACGGGCAGCTTTTACGAGCCAGCCCAGCACAGGCACAGGCGTTGCCACCCACTAAGGAGCCCCCGAAGCACGGGTCGCTTGCAGAAGTTGGCATCGTGTGCACTCCCCCCCTGCTCCAGGGCCCCAAGTCAAGTCCACACACAATGTTCGTCCCCTGGCGCTGGCATGCTGGGGACTTAATAACACCCGCTTCCCTCCCGCTCCCTTTCTTCCTCTCTCCTCCTCCTCACCGTCTACACCAGGCCTCAAAGTCATTCCTTAAAGACAAGACATCGCTTGCGTTGCCAACCACCTTCTTTTACGCAATCCTACAAACAACGGCATCTCGCCCGCGCATCTAGTCGCCTCGCTCCTTCGGCCTCCTCCAGCAACAACCTCCTCGCGGTATTCTGGAAATACTAAGACGATCGCTCGCTCCTTTGGATATACAACCTAGACAGCATCTTTTATAAACATCGCCAACATGAAGTTCTCCACCGCCTCCGTCTTCCTCGCCGCCCTCGGCGCCTCTGCTCACCCCAGCGGCCACGCTCACAAGCGCGCCCACAACTCTCTCGAGGCCCGCGGCGACTTTGTCATTGCCAACAAGCCTGTTGAGCCCAGCCCTCCTGTCGCCACTCCCACTCCTTCGCCTGCTGTTCCTACTCCTTCGCCTTCTGCTGCCGCTCCTCCTGCTCAGAAGGCTGCC|downstream_gene_variant|MODIFIER|TRIREDRAFT_102863|gene-TRIREDRAFT_102863|transcript|XM_006961229.1|protein_coding||c.*3855delCinsAGGAACAGCGTCTACCCGTGCTTAAGCTTCCTGCCATGGACAGGTCGTGCATTAGCTGATAAGGTAGCTGTCACGGCCTGATCAGACGTTATCGGCGTTAGGGAGCTACAGCTTCCAGCACTAGCACCCCCGCATGACGCAACATGACGGCCAGCTGCCTTTCCTGTAGCAGCTTAGCAGCGACTTTGCTCGAGCCGTTAGCGCTTCTTCGGTGCTTTTAGTGAATCGGCGCGACCAGCTGAAGACGCAAAGATGCAGCTGACTCGGCCGCTGGAAGCTCGTAGCTCCCGTGTACCCAAGGCGATACGAGGACAGGTAACTGAGGTCATCTCGGGCTATTGTTGGGCCGTAATGAAGTGATTGAAGAAATCTCAAGCTTCAATTGGCATTTTGGCTGCTGCCCGGTGATTAAAATATCGCATCGCTGCATGGATTGATACCCGACCTTGGGCCGTAAAGCAGATGCTGGTGGAAGGCATCCAATGCCGTGCGGCTCTCTACATGTATCGGATATTTCCTCATGCAACATCGGATCCGGACAGGAAGCCTCTTCTTCAATACGCCCAGCTAAATAAAGCACATGCGTGGAATGCAAGCTCTCAATGTATGAATGGCGAGCCAAGACATGCATTCACGTACATGAGTTGCAGAATTTTTACGGTGTGTTCCAGGGAGGCCACAGCCTATGAGACAGATCGGAGAGACCACATGGCCTTTGCGACTGGACGAAGCAAGGAAAGATAACGGCCAGATTGATTGGATGCGATGCAAAATTGCATGCATCCCGAAGCCGCTTTTTCGTTGTACATATATGGAGTAGCTGCATGTGTGGACGGGTCCAACGTGGAAATATCCATTGTATCATGTCGTGGAAATACAGAGAAGTGAGAATGTTGATGTTGCCTCCCTTTGTGATTCGCTTGTGGGTGCCGGGGTCAAGATAGTACATACATGTATCCATATCTACGGTCTCGTTTATCTTGACGGCATCGATCCTGCAGGTGCTTATCAGAAGCAGCTATCTGCAGCATATGTGCATGTAGTCTAGGTGCAGTAGATTCAGCGTAGATTTCGCATGCGTCCTAATAGACATGCGGCATCTCTTGAAAAGTCTGGGTTCTCATGAGATGTATTTCATATACAATCCATGCTTGTGTATTGAAGAGGTACTGGAAGCAAAGAAGATGAATATTTTGCCAAAGCGAGGCGTATAATGTAGGATGTTACGCAGATTCAAAGACATGCATGTTGGTTGGTACCCGTACTTCGTTTGGATGGGAAATGCATAGAGGCTGCAATATACTTGGACCTGCCTCTAATCAGCTCCGTAATATATAAGGAATCGTTTTAATATACCATGGTTCATGAGCCCTTCGATGAATATGCACAGCTAGTATATCTAGGGGTGCCAAATACCCATCAGCTTTTCTCAGCTTCTCTACTGTTTTCTATGAATTACGAATCTCTAAAGTCTGCCAATAGGTTCTCTTCATCTCAGTTATGGAAGTGGACAGTAATCCCTCAACATCACATAGCACTAGGTAAGCCTCGATACAGACAGAACTATGATGGATTCTGGTGAAGTCTTTTGGGGACTTTGGATCTCTCCATGTTCTCGCCTCTTCTCGTCATCAACGAAGTGCAAATGATTGGAGCTGTGGGAGCAAACTCAGTAGTAACATAAAGGAGCAAATTGCTCGAGTGCGGCGCGAAATAGGCCTTGAAAGGGGACTCTATACATCAGAAGTCATTCACTGGCATGGCTGTCAAGAAATTTACTGGAAACGGCTGCAGTAACCTGCATGAGGCAGCAGAGGATAGTGATAGATGCTGTGGCTTTTCGAAAGTTAGATAATTTGGTAGTGTGATGGACCACTAGGAACAGCGAAAACGCCAGCATGAATAGCGAAGGAAACGAAGAAACTCTTATCGATTGTATACAGCTTCGGAGCCTCGTATGTACCTATGCTGTCGAACAAAATAATAGCACGAGATATCCAACCGTCCTGCCCATATCTTCTAGTTCTTAAGCAGCAGAGAGAAGATATGATCCTAACAAAAGCGGCATCGGCTGATTTAAGAGGTAATATTGAGCCAGCAGAGGGGCAAAGATTGCATGTAACCAATAGGTAACTCCCTCTGGAAAATCGACGTTCCACTACACAGCCAGACGATGTTAGACATCTGCCAGCGCTAATTTGTCGTCGTACACATAGACGATACCAGCGAATTTTGAATTCATTCAAGGGTAAGCAGCTTTTTGCCTTTGATGTTGTTCTTCAGCCCCTCGGATCTCCTGAGGGGTGAATATTCCTCACAGGCAACCGGTTGCACCAGCAGGCGAGAGCACTTGGCCAATGGGAGATTAGGTAACTCAGGGGAAAGGCGCATGAGCTGACACGCCACAGTCTCAGTGGTTGAGAAATTCAGATTGTGTTTAAGGTGGCATTGCATTAGGCTTCTGCGGAGAAAGAGTTTGTTGACGTTACACTATTGGAGCAAAGGGCATGGACATTCGACTGGTACAAACGGGATCTCAAAGGGTTAAACTGGCAAGCCGATGGTATTTCCAACCCCCAATCTTGTAAACAGGTGATAGAAAAGGTATTATATCTTATTGTTTACACCAGTATAACTTATCTACAATGCCTGGATCTAATTATTTTCTAGATAGAGCTAAGAGGAGTATGTGCGCGATGCTCGTCTTTGACGGCGCATACCCTAGATGCTCACATTGCCGGCTGTTTCAGATCTTGTCCAGAGAAACCGGGTGCTTCAAGATCTAGTAAGGCGTTAAGCAAAAAGAAGATATGGATACAGCTCGATGACGATTACGCAACATGCCTATCGCGTGGCCCTGAAACATTGGCTAGAGAGCGATGCAGTGGTGACCATAGGAATCTCTACGTGACTAGAGTCATTGGCATCCTGCATTCCTCGAGATTCCCCAGCCACAAAGCAGGGGAGCAAGAATCGAACGATGCTGAGTTGTTCATGCATATGCAGGTACCTTAGTAGCACATACAGTGCGTGTATTTACTACGAGACGTGTGATTGTGTCCATACAGAGTACATCATTCACGGCTACGGGCATAATATAAAACGTTCAAACCATTGCACACGTATGCAGTGGCAGTGCTCGTCGGATGTTGAGTAGTTGAGATTAGTGTTCCAAGGATAGAAGGCTTCCATAGGGGGTTCGAAGCGTATGGGCCGTCGAATGTTGGGTCTTTTAGGAGAATGCCGAGCGAAGGGGGGTTGAGGTAAGGTGAGGAGCTGACGCGGATCCGAAGCTGCGGCTGGGGATGTGGAGAGCCGGAAAGGCGGGATAATGCACTCGCACGGAGAATATGATGGATCCTAAGGGGCGGTGCCCGTGTCGACGAGGTTTATAGGAGAAAAAAAAAACAGGGAAAAAGACGGGGAGACGGGATAAGAATAGCACTCATAGTAGCGGTGGGTATTGCTGCAGTGGTCCGTGTGGGAATGCGATTCTTGTACGTAGTACGGGTACATGCAGCAGATGGATCGATATTGGAAGTGTTGCTTTGTGGATAAAGTCAATGCTATTTGTAGTTATGCATGCAGTTGAGAGAGTATTGACACTGACGTGTCTGTGGCGTGCGAGAAGGGCGATTGGAATGGAATACTATTTTGGCGTAGTTGCTCTGGTATTGGTGCATGCGATGCGGTGAACCAAGGGGGCTGGAGTACGATATTGCTCCCATAGAAGCGCCCTGCGTTGCACTTAGCATTGTTTGAGTTTGCAGCCACTGTAGCCATTGGAAGAGGGAAAATCGAGGAGACAAATCATTGATGCAGCTCAAGTTGTTTAGTTCTCCATAGCACGTGCTACGCAAGCAAGGAGCCATTAGATGCGACAGGCTCAAATACGGCAGCCGAACGGGCGAAATTGGACGTGCAAATAGGCGACAAACTGGAAAGATTCCAAGACATGCCCTCGTATTCCGTGACAGCTTCTCATCACAATGAGACGACTTCCATTAGGTAATCTTGCAGCGAGAGAACCTGGCAGGTGAACCTTGGAACAAGTGGACGACAAAACTGCCGGCCTTTACCGCCCGTGACCAGGTTGTTTTAGCCGTTGGGCTTGGCTTCACGAGCCGGTAACCCGATGCAGCAAAGCCCCGATTTCGCACGAAATTACCTCCCAGGGGCGTCTCATTTCCCCTTCCAAAGGTCGGCTACAGGGCTGCGGTGGAAAAGAAAAATCTATTCCTCATTCCAGAAGGCGTTGGCGGCGGACTGCTTGTTCATTTGCGGCCAGCGAGATGGGCTTGCGGTGGGAGAAGGGGAGGGGGGAGGGGGAGGGACGAAGGGAAGGAAAGGAGGGGGAAAGGGAAAGGGAAAGGTTGGGAGAACAAAGATGTCTGGTGTCTGTCTCGTGCTTGGAGCCTGAGTGGCTGCTGAACGGGCTTTGGCGAGGCGTCATTGGCGTGTGAACAGGCGCCGAGAACAGTCGGGGGGAAACAAGGAGGTGAATTTACAGGTTCTCGTGTGAGGATGGGTGAATGATTGATTCGATTTCTGGAGGAGATTATGCATTGAATCAACAAGTACACGCGGATATCCGGCTACTTGTGATGGCCCATATCTGGCGCTGTTCTCCGCGGTATCTTTGATGAAATTGGTACGAGAACGTTTGACATGGTGGACGTCAACCCATGCGTGGATCACGCATGGATCGTCCACAAAGAGGAGTGACTGATTGCGTGCGTGAACACGGCTGGGTATCTGTTCTCTGGGTGTTCTCGGTTCTGTCATTGATGCATCATCAGCTTGTCAAAGAAAAACTCTGATTTGTGCAGCACATGGCTTATCGTGTCAGCAAGAAAGAACAAGCTTTGAACAAACCACAAAGTTTCCACGACTGAAATTCTCCATCTTCAGCTCCGGTTGCAGAACTGGCCCAAGGTTTGTGCATGTGGGCTGACGCGACAAATTGAACCAGACAGCTCCAAACATTGAACCCCAATTCGGGCTCCACGGCCACCTGGGCCAATGACAGGCAGCGGGTACCTGGTGGTTCCTGGACTGCTGTGGCTAGCTTCGTGACAGGGGTCTCTTAGCTCTCCTAGCCAGGTTTCATGGGGGGAGCATTGAGTCCACACATCTTTAGGGGCAGACGGGCAGCTTTTACGAGCCAGCCCAGCACAGGCACAGGCGTTGCCACCCACTAAGGAGCCCCCGAAGCACGGGTCGCTTGCAGAAGTTGGCATCGTGTGCACTCCCCCCCTGCTCCAGGGCCCCAAGTCAAGTCCACACACAATGTTCGTCCCCTGGCGCTGGCATGCTGGGGACTTAATAACACCCGCTTCCCTCCCGCTCCCTTTCTTCCTCTCTCCTCCTCCTCACCGTCTACACCAGGCCTCAAAGTCATTCCTTAAAGACAAGACATCGCTTGCGTTGCCAACCACCTTCTTTTACGCAATCCTACAAACAACGGCATCTCGCCCGCGCATCTAGTCGCCTCGCTCCTTCGGCCTCCTCCAGCAACAACCTCCTCGCGGTATTCTGGAAATACTAAGACGATCGCTCGCTCCTTTGGATATACAACCTAGACAGCATCTTTTATAAACATCGCCAACATGAAGTTCTCCACCGCCTCCGTCTTCCTCGCCGCCCTCGGCGCCTCTGCTCACCCCAGCGGCCACGCTCACAAGCGCGCCCACAACTCTCTCGAGGCCCGCGGCGACTTTGTCATTGCCAACAAGCCTGTTGAGCCCAGCCCTCCTGTCGCCACTCCCACTCCTTCGCCTGCTGTTCCTACTCCTTCGCCTTCTGCTGCCGCTCCTCCTGCTCAGAAGGCTGCC|||||2624|WARNING_TRANSCRIPT_NO_START_CODON,AGGAACAGCGTCTACCCGTGCTTAAGCTTCCTGCCATGGACAGGTCGTGCATTAGCTGATAAGGTAGCTGTCACGGCCTGATCAGACGTTATCGGCGTTAGGGAGCTACAGCTTCCAGCACTAGCACCCCCGCATGACGCAACATGACGGCCAGCTGCCTTTCCTGTAGCAGCTTAGCAGCGACTTTGCTCGAGCCGTTAGCGCTTCTTCGGTGCTTTTAGTGAATCGGCGCGACCAGCTGAAGACGCAAAGATGCAGCTGACTCGGCCGCTGGAAGCTCGTAGCTCCCGTGTACCCAAGGCGATACGAGGACAGGTAACTGAGGTCATCTCGGGCTATTGTTGGGCCGTAATGAAGTGATTGAAGAAATCTCAAGCTTCAATTGGCATTTTGGCTGCTGCCCGGTGATTAAAATATCGCATCGCTGCATGGATTGATACCCGACCTTGGGCCGTAAAGCAGATGCTGGTGGAAGGCATCCAATGCCGTGCGGCTCTCTACATGTATCGGATATTTCCTCATGCAACATCGGATCCGGACAGGAAGCCTCTTCTTCAATACGCCCAGCTAAATAAAGCACATGCGTGGAATGCAAGCTCTCAATGTATGAATGGCGAGCCAAGACATGCATTCACGTACATGAGTTGCAGAATTTTTACGGTGTGTTCCAGGGAGGCCACAGCCTATGAGACAGATCGGAGAGACCACATGGCCTTTGCGACTGGACGAAGCAAGGAAAGATAACGGCCAGATTGATTGGATGCGATGCAAAATTGCATGCATCCCGAAGCCGCTTTTTCGTTGTACATATATGGAGTAGCTGCATGTGTGGACGGGTCCAACGTGGAAATATCCATTGTATCATGTCGTGGAAATACAGAGAAGTGAGAATGTTGATGTTGCCTCCCTTTGTGATTCGCTTGTGGGTGCCGGGGTCAAGATAGTACATACATGTATCCATATCTACGGTCTCGTTTATCTTGACGGCATCGATCCTGCAGGTGCTTATCAGAAGCAGCTATCTGCAGCATATGTGCATGTAGTCTAGGTGCAGTAGATTCAGCGTAGATTTCGCATGCGTCCTAATAGACATGCGGCATCTCTTGAAAAGTCTGGGTTCTCATGAGATGTATTTCATATACAATCCATGCTTGTGTATTGAAGAGGTACTGGAAGCAAAGAAGATGAATATTTTGCCAAAGCGAGGCGTATAATGTAGGATGTTACGCAGATTCAAAGACATGCATGTTGGTTGGTACCCGTACTTCGTTTGGATGGGAAATGCATAGAGGCTGCAATATACTTGGACCTGCCTCTAATCAGCTCCGTAATATATAAGGAATCGTTTTAATATACCATGGTTCATGAGCCCTTCGATGAATATGCACAGCTAGTATATCTAGGGGTGCCAAATACCCATCAGCTTTTCTCAGCTTCTCTACTGTTTTCTATGAATTACGAATCTCTAAAGTCTGCCAATAGGTTCTCTTCATCTCAGTTATGGAAGTGGACAGTAATCCCTCAACATCACATAGCACTAGGTAAGCCTCGATACAGACAGAACTATGATGGATTCTGGTGAAGTCTTTTGGGGACTTTGGATCTCTCCATGTTCTCGCCTCTTCTCGTCATCAACGAAGTGCAAATGATTGGAGCTGTGGGAGCAAACTCAGTAGTAACATAAAGGAGCAAATTGCTCGAGTGCGGCGCGAAATAGGCCTTGAAAGGGGACTCTATACATCAGAAGTCATTCACTGGCATGGCTGTCAAGAAATTTACTGGAAACGGCTGCAGTAACCTGCATGAGGCAGCAGAGGATAGTGATAGATGCTGTGGCTTTTCGAAAGTTAGATAATTTGGTAGTGTGATGGACCACTAGGAACAGCGAAAACGCCAGCATGAATAGCGAAGGAAACGAAGAAACTCTTATCGATTGTATACAGCTTCGGAGCCTCGTATGTACCTATGCTGTCGAACAAAATAATAGCACGAGATATCCAACCGTCCTGCCCATATCTTCTAGTTCTTAAGCAGCAGAGAGAAGATATGATCCTAACAAAAGCGGCATCGGCTGATTTAAGAGGTAATATTGAGCCAGCAGAGGGGCAAAGATTGCATGTAACCAATAGGTAACTCCCTCTGGAAAATCGACGTTCCACTACACAGCCAGACGATGTTAGACATCTGCCAGCGCTAATTTGTCGTCGTACACATAGACGATACCAGCGAATTTTGAATTCATTCAAGGGTAAGCAGCTTTTTGCCTTTGATGTTGTTCTTCAGCCCCTCGGATCTCCTGAGGGGTGAATATTCCTCACAGGCAACCGGTTGCACCAGCAGGCGAGAGCACTTGGCCAATGGGAGATTAGGTAACTCAGGGGAAAGGCGCATGAGCTGACACGCCACAGTCTCAGTGGTTGAGAAATTCAGATTGTGTTTAAGGTGGCATTGCATTAGGCTTCTGCGGAGAAAGAGTTTGTTGACGTTACACTATTGGAGCAAAGGGCATGGACATTCGACTGGTACAAACGGGATCTCAAAGGGTTAAACTGGCAAGCCGATGGTATTTCCAACCCCCAATCTTGTAAACAGGTGATAGAAAAGGTATTATATCTTATTGTTTACACCAGTATAACTTATCTACAATGCCTGGATCTAATTATTTTCTAGATAGAGCTAAGAGGAGTATGTGCGCGATGCTCGTCTTTGACGGCGCATACCCTAGATGCTCACATTGCCGGCTGTTTCAGATCTTGTCCAGAGAAACCGGGTGCTTCAAGATCTAGTAAGGCGTTAAGCAAAAAGAAGATATGGATACAGCTCGATGACGATTACGCAACATGCCTATCGCGTGGCCCTGAAACATTGGCTAGAGAGCGATGCAGTGGTGACCATAGGAATCTCTACGTGACTAGAGTCATTGGCATCCTGCATTCCTCGAGATTCCCCAGCCACAAAGCAGGGGAGCAAGAATCGAACGATGCTGAGTTGTTCATGCATATGCAGGTACCTTAGTAGCACATACAGTGCGTGTATTTACTACGAGACGTGTGATTGTGTCCATACAGAGTACATCATTCACGGCTACGGGCATAATATAAAACGTTCAAACCATTGCACACGTATGCAGTGGCAGTGCTCGTCGGATGTTGAGTAGTTGAGATTAGTGTTCCAAGGATAGAAGGCTTCCATAGGGGGTTCGAAGCGTATGGGCCGTCGAATGTTGGGTCTTTTAGGAGAATGCCGAGCGAAGGGGGGTTGAGGTAAGGTGAGGAGCTGACGCGGATCCGAAGCTGCGGCTGGGGATGTGGAGAGCCGGAAAGGCGGGATAATGCACTCGCACGGAGAATATGATGGATCCTAAGGGGCGGTGCCCGTGTCGACGAGGTTTATAGGAGAAAAAAAAAACAGGGAAAAAGACGGGGAGACGGGATAAGAATAGCACTCATAGTAGCGGTGGGTATTGCTGCAGTGGTCCGTGTGGGAATGCGATTCTTGTACGTAGTACGGGTACATGCAGCAGATGGATCGATATTGGAAGTGTTGCTTTGTGGATAAAGTCAATGCTATTTGTAGTTATGCATGCAGTTGAGAGAGTATTGACACTGACGTGTCTGTGGCGTGCGAGAAGGGCGATTGGAATGGAATACTATTTTGGCGTAGTTGCTCTGGTATTGGTGCATGCGATGCGGTGAACCAAGGGGGCTGGAGTACGATATTGCTCCCATAGAAGCGCCCTGCGTTGCACTTAGCATTGTTTGAGTTTGCAGCCACTGTAGCCATTGGAAGAGGGAAAATCGAGGAGACAAATCATTGATGCAGCTCAAGTTGTTTAGTTCTCCATAGCACGTGCTACGCAAGCAAGGAGCCATTAGATGCGACAGGCTCAAATACGGCAGCCGAACGGGCGAAATTGGACGTGCAAATAGGCGACAAACTGGAAAGATTCCAAGACATGCCCTCGTATTCCGTGACAGCTTCTCATCACAATGAGACGACTTCCATTAGGTAATCTTGCAGCGAGAGAACCTGGCAGGTGAACCTTGGAACAAGTGGACGACAAAACTGCCGGCCTTTACCGCCCGTGACCAGGTTGTTTTAGCCGTTGGGCTTGGCTTCACGAGCCGGTAACCCGATGCAGCAAAGCCCCGATTTCGCACGAAATTACCTCCCAGGGGCGTCTCATTTCCCCTTCCAAAGGTCGGCTACAGGGCTGCGGTGGAAAAGAAAAATCTATTCCTCATTCCAGAAGGCGTTGGCGGCGGACTGCTTGTTCATTTGCGGCCAGCGAGATGGGCTTGCGGTGGGAGAAGGGGAGGGGGGAGGGGGAGGGACGAAGGGAAGGAAAGGAGGGGGAAAGGGAAAGGGAAAGGTTGGGAGAACAAAGATGTCTGGTGTCTGTCTCGTGCTTGGAGCCTGAGTGGCTGCTGAACGGGCTTTGGCGAGGCGTCATTGGCGTGTGAACAGGCGCCGAGAACAGTCGGGGGGAAACAAGGAGGTGAATTTACAGGTTCTCGTGTGAGGATGGGTGAATGATTGATTCGATTTCTGGAGGAGATTATGCATTGAATCAACAAGTACACGCGGATATCCGGCTACTTGTGATGGCCCATATCTGGCGCTGTTCTCCGCGGTATCTTTGATGAAATTGGTACGAGAACGTTTGACATGGTGGACGTCAACCCATGCGTGGATCACGCATGGATCGTCCACAAAGAGGAGTGACTGATTGCGTGCGTGAACACGGCTGGGTATCTGTTCTCTGGGTGTTCTCGGTTCTGTCATTGATGCATCATCAGCTTGTCAAAGAAAAACTCTGATTTGTGCAGCACATGGCTTATCGTGTCAGCAAGAAAGAACAAGCTTTGAACAAACCACAAAGTTTCCACGACTGAAATTCTCCATCTTCAGCTCCGGTTGCAGAACTGGCCCAAGGTTTGTGCATGTGGGCTGACGCGACAAATTGAACCAGACAGCTCCAAACATTGAACCCCAATTCGGGCTCCACGGCCACCTGGGCCAATGACAGGCAGCGGGTACCTGGTGGTTCCTGGACTGCTGTGGCTAGCTTCGTGACAGGGGTCTCTTAGCTCTCCTAGCCAGGTTTCATGGGGGGAGCATTGAGTCCACACATCTTTAGGGGCAGACGGGCAGCTTTTACGAGCCAGCCCAGCACAGGCACAGGCGTTGCCACCCACTAAGGAGCCCCCGAAGCACGGGTCGCTTGCAGAAGTTGGCATCGTGTGCACTCCCCCCCTGCTCCAGGGCCCCAAGTCAAGTCCACACACAATGTTCGTCCCCTGGCGCTGGCATGCTGGGGACTTAATAACACCCGCTTCCCTCCCGCTCCCTTTCTTCCTCTCTCCTCCTCCTCACCGTCTACACCAGGCCTCAAAGTCATTCCTTAAAGACAAGACATCGCTTGCGTTGCCAACCACCTTCTTTTACGCAATCCTACAAACAACGGCATCTCGCCCGCGCATCTAGTCGCCTCGCTCCTTCGGCCTCCTCCAGCAACAACCTCCTCGCGGTATTCTGGAAATACTAAGACGATCGCTCGCTCCTTTGGATATACAACCTAGACAGCATCTTTTATAAACATCGCCAACATGAAGTTCTCCACCGCCTCCGTCTTCCTCGCCGCCCTCGGCGCCTCTGCTCACCCCAGCGGCCACGCTCACAAGCGCGCCCACAACTCTCTCGAGGCCCGCGGCGACTTTGTCATTGCCAACAAGCCTGTTGAGCCCAGCCCTCCTGTCGCCACTCCCACTCCTTCGCCTGCTGTTCCTACTCCTTCGCCTTCTGCTGCCGCTCCTCCTGCTCAGAAGGCTGCC|downstream_gene_variant|MODIFIER|TRIREDRAFT_102863|gene-TRIREDRAFT_102863|transcript|XM_006961229.1|protein_coding||c.*3855delGinsAGGAACAGCGTCTACCCGTGCTTAAGCTTCCTGCCATGGACAGGTCGTGCATTAGCTGATAAGGTAGCTGTCACGGCCTGATCAGACGTTATCGGCGTTAGGGAGCTACAGCTTCCAGCACTAGCACCCCCGCATGACGCAACATGACGGCCAGCTGCCTTTCCTGTAGCAGCTTAGCAGCGACTTTGCTCGAGCCGTTAGCGCTTCTTCGGTGCTTTTAGTGAATCGGCGCGACCAGCTGAAGACGCAAAGATGCAGCTGACTCGGCCGCTGGAAGCTCGTAGCTCCCGTGTACCCAAGGCGATACGAGGACAGGTAACTGAGGTCATCTCGGGCTATTGTTGGGCCGTAATGAAGTGATTGAAGAAATCTCAAGCTTCAATTGGCATTTTGGCTGCTGCCCGGTGATTAAAATATCGCATCGCTGCATGGATTGATACCCGACCTTGGGCCGTAAAGCAGATGCTGGTGGAAGGCATCCAATGCCGTGCGGCTCTCTACATGTATCGGATATTTCCTCATGCAACATCGGATCCGGACAGGAAGCCTCTTCTTCAATACGCCCAGCTAAATAAAGCACATGCGTGGAATGCAAGCTCTCAATGTATGAATGGCGAGCCAAGACATGCATTCACGTACATGAGTTGCAGAATTTTTACGGTGTGTTCCAGGGAGGCCACAGCCTATGAGACAGATCGGAGAGACCACATGGCCTTTGCGACTGGACGAAGCAAGGAAAGATAACGGCCAGATTGATTGGATGCGATGCAAAATTGCATGCATCCCGAAGCCGCTTTTTCGTTGTACATATATGGAGTAGCTGCATGTGTGGACGGGTCCAACGTGGAAATATCCATTGTATCATGTCGTGGAAATACAGAGAAGTGAGAATGTTGATGTTGCCTCCCTTTGTGATTCGCTTGTGGGTGCCGGGGTCAAGATAGTACATACATGTATCCATATCTACGGTCTCGTTTATCTTGACGGCATCGATCCTGCAGGTGCTTATCAGAAGCAGCTATCTGCAGCATATGTGCATGTAGTCTAGGTGCAGTAGATTCAGCGTAGATTTCGCATGCGTCCTAATAGACATGCGGCATCTCTTGAAAAGTCTGGGTTCTCATGAGATGTATTTCATATACAATCCATGCTTGTGTATTGAAGAGGTACTGGAAGCAAAGAAGATGAATATTTTGCCAAAGCGAGGCGTATAATGTAGGATGTTACGCAGATTCAAAGACATGCATGTTGGTTGGTACCCGTACTTCGTTTGGATGGGAAATGCATAGAGGCTGCAATATACTTGGACCTGCCTCTAATCAGCTCCGTAATATATAAGGAATCGTTTTAATATACCATGGTTCATGAGCCCTTCGATGAATATGCACAGCTAGTATATCTAGGGGTGCCAAATACCCATCAGCTTTTCTCAGCTTCTCTACTGTTTTCTATGAATTACGAATCTCTAAAGTCTGCCAATAGGTTCTCTTCATCTCAGTTATGGAAGTGGACAGTAATCCCTCAACATCACATAGCACTAGGTAAGCCTCGATACAGACAGAACTATGATGGATTCTGGTGAAGTCTTTTGGGGACTTTGGATCTCTCCATGTTCTCGCCTCTTCTCGTCATCAACGAAGTGCAAATGATTGGAGCTGTGGGAGCAAACTCAGTAGTAACATAAAGGAGCAAATTGCTCGAGTGCGGCGCGAAATAGGCCTTGAAAGGGGACTCTATACATCAGAAGTCATTCACTGGCATGGCTGTCAAGAAATTTACTGGAAACGGCTGCAGTAACCTGCATGAGGCAGCAGAGGATAGTGATAGATGCTGTGGCTTTTCGAAAGTTAGATAATTTGGTAGTGTGATGGACCACTAGGAACAGCGAAAACGCCAGCATGAATAGCGAAGGAAACGAAGAAACTCTTATCGATTGTATACAGCTTCGGAGCCTCGTATGTACCTATGCTGTCGAACAAAATAATAGCACGAGATATCCAACCGTCCTGCCCATATCTTCTAGTTCTTAAGCAGCAGAGAGAAGATATGATCCTAACAAAAGCGGCATCGGCTGATTTAAGAGGTAATATTGAGCCAGCAGAGGGGCAAAGATTGCATGTAACCAATAGGTAACTCCCTCTGGAAAATCGACGTTCCACTACACAGCCAGACGATGTTAGACATCTGCCAGCGCTAATTTGTCGTCGTACACATAGACGATACCAGCGAATTTTGAATTCATTCAAGGGTAAGCAGCTTTTTGCCTTTGATGTTGTTCTTCAGCCCCTCGGATCTCCTGAGGGGTGAATATTCCTCACAGGCAACCGGTTGCACCAGCAGGCGAGAGCACTTGGCCAATGGGAGATTAGGTAACTCAGGGGAAAGGCGCATGAGCTGACACGCCACAGTCTCAGTGGTTGAGAAATTCAGATTGTGTTTAAGGTGGCATTGCATTAGGCTTCTGCGGAGAAAGAGTTTGTTGACGTTACACTATTGGAGCAAAGGGCATGGACATTCGACTGGTACAAACGGGATCTCAAAGGGTTAAACTGGCAAGCCGATGGTATTTCCAACCCCCAATCTTGTAAACAGGTGATAGAAAAGGTATTATATCTTATTGTTTACACCAGTATAACTTATCTACAATGCCTGGATCTAATTATTTTCTAGATAGAGCTAAGAGGAGTATGTGCGCGATGCTCGTCTTTGACGGCGCATACCCTAGATGCTCACATTGCCGGCTGTTTCAGATCTTGTCCAGAGAAACCGGGTGCTTCAAGATCTAGTAAGGCGTTAAGCAAAAAGAAGATATGGATACAGCTCGATGACGATTACGCAACATGCCTATCGCGTGGCCCTGAAACATTGGCTAGAGAGCGATGCAGTGGTGACCATAGGAATCTCTACGTGACTAGAGTCATTGGCATCCTGCATTCCTCGAGATTCCCCAGCCACAAAGCAGGGGAGCAAGAATCGAACGATGCTGAGTTGTTCATGCATATGCAGGTACCTTAGTAGCACATACAGTGCGTGTATTTACTACGAGACGTGTGATTGTGTCCATACAGAGTACATCATTCACGGCTACGGGCATAATATAAAACGTTCAAACCATTGCACACGTATGCAGTGGCAGTGCTCGTCGGATGTTGAGTAGTTGAGATTAGTGTTCCAAGGATAGAAGGCTTCCATAGGGGGTTCGAAGCGTATGGGCCGTCGAATGTTGGGTCTTTTAGGAGAATGCCGAGCGAAGGGGGGTTGAGGTAAGGTGAGGAGCTGACGCGGATCCGAAGCTGCGGCTGGGGATGTGGAGAGCCGGAAAGGCGGGATAATGCACTCGCACGGAGAATATGATGGATCCTAAGGGGCGGTGCCCGTGTCGACGAGGTTTATAGGAGAAAAAAAAAACAGGGAAAAAGACGGGGAGACGGGATAAGAATAGCACTCATAGTAGCGGTGGGTATTGCTGCAGTGGTCCGTGTGGGAATGCGATTCTTGTACGTAGTACGGGTACATGCAGCAGATGGATCGATATTGGAAGTGTTGCTTTGTGGATAAAGTCAATGCTATTTGTAGTTATGCATGCAGTTGAGAGAGTATTGACACTGACGTGTCTGTGGCGTGCGAGAAGGGCGATTGGAATGGAATACTATTTTGGCGTAGTTGCTCTGGTATTGGTGCATGCGATGCGGTGAACCAAGGGGGCTGGAGTACGATATTGCTCCCATAGAAGCGCCCTGCGTTGCACTTAGCATTGTTTGAGTTTGCAGCCACTGTAGCCATTGGAAGAGGGAAAATCGAGGAGACAAATCATTGATGCAGCTCAAGTTGTTTAGTTCTCCATAGCACGTGCTACGCAAGCAAGGAGCCATTAGATGCGACAGGCTCAAATACGGCAGCCGAACGGGCGAAATTGGACGTGCAAATAGGCGACAAACTGGAAAGATTCCAAGACATGCCCTCGTATTCCGTGACAGCTTCTCATCACAATGAGACGACTTCCATTAGGTAATCTTGCAGCGAGAGAACCTGGCAGGTGAACCTTGGAACAAGTGGACGACAAAACTGCCGGCCTTTACCGCCCGTGACCAGGTTGTTTTAGCCGTTGGGCTTGGCTTCACGAGCCGGTAACCCGATGCAGCAAAGCCCCGATTTCGCACGAAATTACCTCCCAGGGGCGTCTCATTTCCCCTTCCAAAGGTCGGCTACAGGGCTGCGGTGGAAAAGAAAAATCTATTCCTCATTCCAGAAGGCGTTGGCGGCGGACTGCTTGTTCATTTGCGGCCAGCGAGATGGGCTTGCGGTGGGAGAAGGGGAGGGGGGAGGGGGAGGGACGAAGGGAAGGAAAGGAGGGGGAAAGGGAAAGGGAAAGGTTGGGAGAACAAAGATGTCTGGTGTCTGTCTCGTGCTTGGAGCCTGAGTGGCTGCTGAACGGGCTTTGGCGAGGCGTCATTGGCGTGTGAACAGGCGCCGAGAACAGTCGGGGGGAAACAAGGAGGTGAATTTACAGGTTCTCGTGTGAGGATGGGTGAATGATTGATTCGATTTCTGGAGGAGATTATGCATTGAATCAACAAGTACACGCGGATATCCGGCTACTTGTGATGGCCCATATCTGGCGCTGTTCTCCGCGGTATCTTTGATGAAATTGGTACGAGAACGTTTGACATGGTGGACGTCAACCCATGCGTGGATCACGCATGGATCGTCCACAAAGAGGAGTGACTGATTGCGTGCGTGAACACGGCTGGGTATCTGTTCTCTGGGTGTTCTCGGTTCTGTCATTGATGCATCATCAGCTTGTCAAAGAAAAACTCTGATTTGTGCAGCACATGGCTTATCGTGTCAGCAAGAAAGAACAAGCTTTGAACAAACCACAAAGTTTCCACGACTGAAATTCTCCATCTTCAGCTCCGGTTGCAGAACTGGCCCAAGGTTTGTGCATGTGGGCTGACGCGACAAATTGAACCAGACAGCTCCAAACATTGAACCCCAATTCGGGCTCCACGGCCACCTGGGCCAATGACAGGCAGCGGGTACCTGGTGGTTCCTGGACTGCTGTGGCTAGCTTCGTGACAGGGGTCTCTTAGCTCTCCTAGCCAGGTTTCATGGGGGGAGCATTGAGTCCACACATCTTTAGGGGCAGACGGGCAGCTTTTACGAGCCAGCCCAGCACAGGCACAGGCGTTGCCACCCACTAAGGAGCCCCCGAAGCACGGGTCGCTTGCAGAAGTTGGCATCGTGTGCACTCCCCCCCTGCTCCAGGGCCCCAAGTCAAGTCCACACACAATGTTCGTCCCCTGGCGCTGGCATGCTGGGGACTTAATAACACCCGCTTCCCTCCCGCTCCCTTTCTTCCTCTCTCCTCCTCCTCACCGTCTACACCAGGCCTCAAAGTCATTCCTTAAAGACAAGACATCGCTTGCGTTGCCAACCACCTTCTTTTACGCAATCCTACAAACAACGGCATCTCGCCCGCGCATCTAGTCGCCTCGCTCCTTCGGCCTCCTCCAGCAACAACCTCCTCGCGGTATTCTGGAAATACTAAGACGATCGCTCGCTCCTTTGGATATACAACCTAGACAGCATCTTTTATAAACATCGCCAACATGAAGTTCTCCACCGCCTCCGTCTTCCTCGCCGCCCTCGGCGCCTCTGCTCACCCCAGCGGCCACGCTCACAAGCGCGCCCACAACTCTCTCGAGGCCCGCGGCGACTTTGTCATTGCCAACAAGCCTGTTGAGCCCAGCCCTCCTGTCGCCACTCCCACTCCTTCGCCTGCTGTTCCTACTCCTTCGCCTTCTGCTGCCGCTCCTCCTGCTCAGAAGGCTGCC|||||2624|WARNING_TRANSCRIPT_NO_START_CODON,AGGAACAGCGTCTACCCGTGCTTAAGCTTCCTGCCATGGACAGGTCGTGCATTAGCTGATAAGGTAGCTGTCACGGCCTGATCAGACGTTATCGGCGTTAGGGAGCTACAGCTTCCAGCACTAGCACCCCCGCATGACGCAACATGACGGCCAGCTGCCTTTCCTGTAGCAGCTTAGCAGCGACTTTGCTCGAGCCGTTAGCGCTTCTTCGGTGCTTTTAGTGAATCGGCGCGACCAGCTGAAGACGCAAAGATGCAGCTGACTCGGCCGCTGGAAGCTCGTAGCTCCCGTGTACCCAAGGCGATACGAGGACAGGTAACTGAGGTCATCTCGGGCTATTGTTGGGCCGTAATGAAGTGATTGAAGAAATCTCAAGCTTCAATTGGCATTTTGGCTGCTGCCCGGTGATTAAAATATCGCATCGCTGCATGGATTGATACCCGACCTTGGGCCGTAAAGCAGATGCTGGTGGAAGGCATCCAATGCCGTGCGGCTCTCTACATGTATCGGATATTTCCTCATGCAACATCGGATCCGGACAGGAAGCCTCTTCTTCAATACGCCCAGCTAAATAAAGCACATGCGTGGAATGCAAGCTCTCAATGTATGAATGGCGAGCCAAGACATGCATTCACGTACATGAGTTGCAGAATTTTTACGGTGTGTTCCAGGGAGGCCACAGCCTATGAGACAGATCGGAGAGACCACATGGCCTTTGCGACTGGACGAAGCAAGGAAAGATAACGGCCAGATTGATTGGATGCGATGCAAAATTGCATGCATCCCGAAGCCGCTTTTTCGTTGTACATATATGGAGTAGCTGCATGTGTGGACGGGTCCAACGTGGAAATATCCATTGTATCATGTCGTGGAAATACAGAGAAGTGAGAATGTTGATGTTGCCTCCCTTTGTGATTCGCTTGTGGGTGCCGGGGTCAAGATAGTACATACATGTATCCATATCTACGGTCTCGTTTATCTTGACGGCATCGATCCTGCAGGTGCTTATCAGAAGCAGCTATCTGCAGCATATGTGCATGTAGTCTAGGTGCAGTAGATTCAGCGTAGATTTCGCATGCGTCCTAATAGACATGCGGCATCTCTTGAAAAGTCTGGGTTCTCATGAGATGTATTTCATATACAATCCATGCTTGTGTATTGAAGAGGTACTGGAAGCAAAGAAGATGAATATTTTGCCAAAGCGAGGCGTATAATGTAGGATGTTACGCAGATTCAAAGACATGCATGTTGGTTGGTACCCGTACTTCGTTTGGATGGGAAATGCATAGAGGCTGCAATATACTTGGACCTGCCTCTAATCAGCTCCGTAATATATAAGGAATCGTTTTAATATACCATGGTTCATGAGCCCTTCGATGAATATGCACAGCTAGTATATCTAGGGGTGCCAAATACCCATCAGCTTTTCTCAGCTTCTCTACTGTTTTCTATGAATTACGAATCTCTAAAGTCTGCCAATAGGTTCTCTTCATCTCAGTTATGGAAGTGGACAGTAATCCCTCAACATCACATAGCACTAGGTAAGCCTCGATACAGACAGAACTATGATGGATTCTGGTGAAGTCTTTTGGGGACTTTGGATCTCTCCATGTTCTCGCCTCTTCTCGTCATCAACGAAGTGCAAATGATTGGAGCTGTGGGAGCAAACTCAGTAGTAACATAAAGGAGCAAATTGCTCGAGTGCGGCGCGAAATAGGCCTTGAAAGGGGACTCTATACATCAGAAGTCATTCACTGGCATGGCTGTCAAGAAATTTACTGGAAACGGCTGCAGTAACCTGCATGAGGCAGCAGAGGATAGTGATAGATGCTGTGGCTTTTCGAAAGTTAGATAATTTGGTAGTGTGATGGACCACTAGGAACAGCGAAAACGCCAGCATGAATAGCGAAGGAAACGAAGAAACTCTTATCGATTGTATACAGCTTCGGAGCCTCGTATGTACCTATGCTGTCGAACAAAATAATAGCACGAGATATCCAACCGTCCTGCCCATATCTTCTAGTTCTTAAGCAGCAGAGAGAAGATATGATCCTAACAAAAGCGGCATCGGCTGATTTAAGAGGTAATATTGAGCCAGCAGAGGGGCAAAGATTGCATGTAACCAATAGGTAACTCCCTCTGGAAAATCGACGTTCCACTACACAGCCAGACGATGTTAGACATCTGCCAGCGCTAATTTGTCGTCGTACACATAGACGATACCAGCGAATTTTGAATTCATTCAAGGGTAAGCAGCTTTTTGCCTTTGATGTTGTTCTTCAGCCCCTCGGATCTCCTGAGGGGTGAATATTCCTCACAGGCAACCGGTTGCACCAGCAGGCGAGAGCACTTGGCCAATGGGAGATTAGGTAACTCAGGGGAAAGGCGCATGAGCTGACACGCCACAGTCTCAGTGGTTGAGAAATTCAGATTGTGTTTAAGGTGGCATTGCATTAGGCTTCTGCGGAGAAAGAGTTTGTTGACGTTACACTATTGGAGCAAAGGGCATGGACATTCGACTGGTACAAACGGGATCTCAAAGGGTTAAACTGGCAAGCCGATGGTATTTCCAACCCCCAATCTTGTAAACAGGTGATAGAAAAGGTATTATATCTTATTGTTTACACCAGTATAACTTATCTACAATGCCTGGATCTAATTATTTTCTAGATAGAGCTAAGAGGAGTATGTGCGCGATGCTCGTCTTTGACGGCGCATACCCTAGATGCTCACATTGCCGGCTGTTTCAGATCTTGTCCAGAGAAACCGGGTGCTTCAAGATCTAGTAAGGCGTTAAGCAAAAAGAAGATATGGATACAGCTCGATGACGATTACGCAACATGCCTATCGCGTGGCCCTGAAACATTGGCTAGAGAGCGATGCAGTGGTGACCATAGGAATCTCTACGTGACTAGAGTCATTGGCATCCTGCATTCCTCGAGATTCCCCAGCCACAAAGCAGGGGAGCAAGAATCGAACGATGCTGAGTTGTTCATGCATATGCAGGTACCTTAGTAGCACATACAGTGCGTGTATTTACTACGAGACGTGTGATTGTGTCCATACAGAGTACATCATTCACGGCTACGGGCATAATATAAAACGTTCAAACCATTGCACACGTATGCAGTGGCAGTGCTCGTCGGATGTTGAGTAGTTGAGATTAGTGTTCCAAGGATAGAAGGCTTCCATAGGGGGTTCGAAGCGTATGGGCCGTCGAATGTTGGGTCTTTTAGGAGAATGCCGAGCGAAGGGGGGTTGAGGTAAGGTGAGGAGCTGACGCGGATCCGAAGCTGCGGCTGGGGATGTGGAGAGCCGGAAAGGCGGGATAATGCACTCGCACGGAGAATATGATGGATCCTAAGGGGCGGTGCCCGTGTCGACGAGGTTTATAGGAGAAAAAAAAAACAGGGAAAAAGACGGGGAGACGGGATAAGAATAGCACTCATAGTAGCGGTGGGTATTGCTGCAGTGGTCCGTGTGGGAATGCGATTCTTGTACGTAGTACGGGTACATGCAGCAGATGGATCGATATTGGAAGTGTTGCTTTGTGGATAAAGTCAATGCTATTTGTAGTTATGCATGCAGTTGAGAGAGTATTGACACTGACGTGTCTGTGGCGTGCGAGAAGGGCGATTGGAATGGAATACTATTTTGGCGTAGTTGCTCTGGTATTGGTGCATGCGATGCGGTGAACCAAGGGGGCTGGAGTACGATATTGCTCCCATAGAAGCGCCCTGCGTTGCACTTAGCATTGTTTGAGTTTGCAGCCACTGTAGCCATTGGAAGAGGGAAAATCGAGGAGACAAATCATTGATGCAGCTCAAGTTGTTTAGTTCTCCATAGCACGTGCTACGCAAGCAAGGAGCCATTAGATGCGACAGGCTCAAATACGGCAGCCGAACGGGCGAAATTGGACGTGCAAATAGGCGACAAACTGGAAAGATTCCAAGACATGCCCTCGTATTCCGTGACAGCTTCTCATCACAATGAGACGACTTCCATTAGGTAATCTTGCAGCGAGAGAACCTGGCAGGTGAACCTTGGAACAAGTGGACGACAAAACTGCCGGCCTTTACCGCCCGTGACCAGGTTGTTTTAGCCGTTGGGCTTGGCTTCACGAGCCGGTAACCCGATGCAGCAAAGCCCCGATTTCGCACGAAATTACCTCCCAGGGGCGTCTCATTTCCCCTTCCAAAGGTCGGCTACAGGGCTGCGGTGGAAAAGAAAAATCTATTCCTCATTCCAGAAGGCGTTGGCGGCGGACTGCTTGTTCATTTGCGGCCAGCGAGATGGGCTTGCGGTGGGAGAAGGGGAGGGGGGAGGGGGAGGGACGAAGGGAAGGAAAGGAGGGGGAAAGGGAAAGGGAAAGGTTGGGAGAACAAAGATGTCTGGTGTCTGTCTCGTGCTTGGAGCCTGAGTGGCTGCTGAACGGGCTTTGGCGAGGCGTCATTGGCGTGTGAACAGGCGCCGAGAACAGTCGGGGGGAAACAAGGAGGTGAATTTACAGGTTCTCGTGTGAGGATGGGTGAATGATTGATTCGATTTCTGGAGGAGATTATGCATTGAATCAACAAGTACACGCGGATATCCGGCTACTTGTGATGGCCCATATCTGGCGCTGTTCTCCGCGGTATCTTTGATGAAATTGGTACGAGAACGTTTGACATGGTGGACGTCAACCCATGCGTGGATCACGCATGGATCGTCCACAAAGAGGAGTGACTGATTGCGTGCGTGAACACGGCTGGGTATCTGTTCTCTGGGTGTTCTCGGTTCTGTCATTGATGCATCATCAGCTTGTCAAAGAAAAACTCTGATTTGTGCAGCACATGGCTTATCGTGTCAGCAAGAAAGAACAAGCTTTGAACAAACCACAAAGTTTCCACGACTGAAATTCTCCATCTTCAGCTCCGGTTGCAGAACTGGCCCAAGGTTTGTGCATGTGGGCTGACGCGACAAATTGAACCAGACAGCTCCAAACATTGAACCCCAATTCGGGCTCCACGGCCACCTGGGCCAATGACAGGCAGCGGGTACCTGGTGGTTCCTGGACTGCTGTGGCTAGCTTCGTGACAGGGGTCTCTTAGCTCTCCTAGCCAGGTTTCATGGGGGGAGCATTGAGTCCACACATCTTTAGGGGCAGACGGGCAGCTTTTACGAGCCAGCCCAGCACAGGCACAGGCGTTGCCACCCACTAAGGAGCCCCCGAAGCACGGGTCGCTTGCAGAAGTTGGCATCGTGTGCACTCCCCCCCTGCTCCAGGGCCCCAAGTCAAGTCCACACACAATGTTCGTCCCCTGGCGCTGGCATGCTGGGGACTTAATAACACCCGCTTCCCTCCCGCTCCCTTTCTTCCTCTCTCCTCCTCCTCACCGTCTACACCAGGCCTCAAAGTCATTCCTTAAAGACAAGACATCGCTTGCGTTGCCAACCACCTTCTTTTACGCAATCCTACAAACAACGGCATCTCGCCCGCGCATCTAGTCGCCTCGCTCCTTCGGCCTCCTCCAGCAACAACCTCCTCGCGGTATTCTGGAAATACTAAGACGATCGCTCGCTCCTTTGGATATACAACCTAGACAGCATCTTTTATAAACATCGCCAACATGAAGTTCTCCACCGCCTCCGTCTTCCTCGCCGCCCTCGGCGCCTCTGCTCACCCCAGCGGCCACGCTCACAAGCGCGCCCACAACTCTCTCGAGGCCCGCGGCGACTTTGTCATTGCCAACAAGCCTGTTGAGCCCAGCCCTCCTGTCGCCACTCCCACTCCTTCGCCTGCTGTTCCTACTCCTTCGCCTTCTGCTGCCGCTCCTCCTGCTCAGAAGGCTGCC|downstream_gene_variant|MODIFIER|TRIREDRAFT_102863|gene-TRIREDRAFT_102863|transcript|XM_006961229.1|protein_coding||c.*3855delTinsAGGAACAGCGTCTACCCGTGCTTAAGCTTCCTGCCATGGACAGGTCGTGCATTAGCTGATAAGGTAGCTGTCACGGCCTGATCAGACGTTATCGGCGTTAGGGAGCTACAGCTTCCAGCACTAGCACCCCCGCATGACGCAACATGACGGCCAGCTGCCTTTCCTGTAGCAGCTTAGCAGCGACTTTGCTCGAGCCGTTAGCGCTTCTTCGGTGCTTTTAGTGAATCGGCGCGACCAGCTGAAGACGCAAAGATGCAGCTGACTCGGCCGCTGGAAGCTCGTAGCTCCCGTGTACCCAAGGCGATACGAGGACAGGTAACTGAGGTCATCTCGGGCTATTGTTGGGCCGTAATGAAGTGATTGAAGAAATCTCAAGCTTCAATTGGCATTTTGGCTGCTGCCCGGTGATTAAAATATCGCATCGCTGCATGGATTGATACCCGACCTTGGGCCGTAAAGCAGATGCTGGTGGAAGGCATCCAATGCCGTGCGGCTCTCTACATGTATCGGATATTTCCTCATGCAACATCGGATCCGGACAGGAAGCCTCTTCTTCAATACGCCCAGCTAAATAAAGCACATGCGTGGAATGCAAGCTCTCAATGTATGAATGGCGAGCCAAGACATGCATTCACGTACATGAGTTGCAGAATTTTTACGGTGTGTTCCAGGGAGGCCACAGCCTATGAGACAGATCGGAGAGACCACATGGCCTTTGCGACTGGACGAAGCAAGGAAAGATAACGGCCAGATTGATTGGATGCGATGCAAAATTGCATGCATCCCGAAGCCGCTTTTTCGTTGTACATATATGGAGTAGCTGCATGTGTGGACGGGTCCAACGTGGAAATATCCATTGTATCATGTCGTGGAAATACAGAGAAGTGAGAATGTTGATGTTGCCTCCCTTTGTGATTCGCTTGTGGGTGCCGGGGTCAAGATAGTACATACATGTATCCATATCTACGGTCTCGTTTATCTTGACGGCATCGATCCTGCAGGTGCTTATCAGAAGCAGCTATCTGCAGCATATGTGCATGTAGTCTAGGTGCAGTAGATTCAGCGTAGATTTCGCATGCGTCCTAATAGACATGCGGCATCTCTTGAAAAGTCTGGGTTCTCATGAGATGTATTTCATATACAATCCATGCTTGTGTATTGAAGAGGTACTGGAAGCAAAGAAGATGAATATTTTGCCAAAGCGAGGCGTATAATGTAGGATGTTACGCAGATTCAAAGACATGCATGTTGGTTGGTACCCGTACTTCGTTTGGATGGGAAATGCATAGAGGCTGCAATATACTTGGACCTGCCTCTAATCAGCTCCGTAATATATAAGGAATCGTTTTAATATACCATGGTTCATGAGCCCTTCGATGAATATGCACAGCTAGTATATCTAGGGGTGCCAAATACCCATCAGCTTTTCTCAGCTTCTCTACTGTTTTCTATGAATTACGAATCTCTAAAGTCTGCCAATAGGTTCTCTTCATCTCAGTTATGGAAGTGGACAGTAATCCCTCAACATCACATAGCACTAGGTAAGCCTCGATACAGACAGAACTATGATGGATTCTGGTGAAGTCTTTTGGGGACTTTGGATCTCTCCATGTTCTCGCCTCTTCTCGTCATCAACGAAGTGCAAATGATTGGAGCTGTGGGAGCAAACTCAGTAGTAACATAAAGGAGCAAATTGCTCGAGTGCGGCGCGAAATAGGCCTTGAAAGGGGACTCTATACATCAGAAGTCATTCACTGGCATGGCTGTCAAGAAATTTACTGGAAACGGCTGCAGTAACCTGCATGAGGCAGCAGAGGATAGTGATAGATGCTGTGGCTTTTCGAAAGTTAGATAATTTGGTAGTGTGATGGACCACTAGGAACAGCGAAAACGCCAGCATGAATAGCGAAGGAAACGAAGAAACTCTTATCGATTGTATACAGCTTCGGAGCCTCGTATGT
CCTATGCTGTCGAACAAAATAATAGCACGAGATATCCAACCGTCCTGCCCATATCTTCTAGTTCTTAAGCAGCAGAGAGAAGATATGATCCTAACAAAAGCGGCATCGGCTGATTTAAGAGGTAATATTGAGCCAGCAGAGGGGCAAAGATTGCATGTAACCAATAGGTAACTCCCTCTGGAAAATCGACGTTCCACTACACAGCCAGACGATGTTAGACATCTGCCAGCGCTAATTTGTCGTCGTACACATAGACGATACCAGCGAATTTTGAATTCATTCAAGGGTAAGCAGCTTTTTGCCTTTGATGTTGTTCTTCAGCCCCTCGGATCTCCTGAGGGGTGAATATTCCTCACAGGCAACCGGTTGCACCAGCAGGCGAGAGCACTTGGCCAATGGGAGATTAGGTAACTCAGGGGAAAGGCGCATGAGCTGACACGCCACAGTCTCAGTGGTTGAGAAATTCAGATTGTGTTTAAGGTGGCATTGCATTAGGCTTCTGCGGAGAAAGAGTTTGTTGACGTTACACTATTGGAGCAAAGGGCATGGACATTCGACTGGTACAAACGGGATCTCAAAGGGTTAAACTGGCAAGCCGATGGTATTTCCAACCCCCAATCTTGTAAACAGGTGATAGAAAAGGTATTATATCTTATTGTTTACACCAGTATAACTTATCTACAATGCCTGGATCTAATTATTTTCTAGATAGAGCTAAGAGGAGTATGTGCGCGATGCTCGTCTTTGACGGCGCATACCCTAGATGCTCACATTGCCGGCTGTTTCAGATCTTGTCCAGAGAAACCGGGTGCTTCAAGATCTAGTAAGGCGTTAAGCAAAAAGAAGATATGGATACAGCTCGATGACGATTACGCAACATGCCTATCGCGTGGCCCTGAAACATTGGCTAGAGAGCGATGCAGTGGTGACCATAGGAATCTCTACGTGACTAGAGTCATTGGCATCCTGCATTCCTCGAGATTCCCCAGCCACAAAGCAGGGGAGCAAGAATCGAACGATGCTGAGTTGTTCATGCATATGCAGGTACCTTAGTAGCACATACAGTGCGTGTATTTACTACGAGACGTGTGATTGTGTCCATACAGAGTACATCATTCACGGCTACGGGCATAATATAAAACGTTCAAACCATTGCACACGTATGCAGTGGCAGTGCTCGTCGGATGTTGAGTAGTTGAGATTAGTGTTCCAAGGATAGAAGGCTTCCATAGGGGGTTCGAAGCGTATGGGCCGTCGAATGTTGGGTCTTTTAGGAGAATGCCGAGCGAAGGGGGGTTGAGGTAAGGTGAGGAGCTGACGCGGATCCGAAGCTGCGGCTGGGGATGTGGAGAGCCGGAAAGGCGGGATAATGCACTCGCACGGAGAATATGATGGATCCTAAGGGGCGGTGCCCGTGTCGACGAGGTTTATAGGAGAAAAAAAAAACAGGGAAAAAGACGGGGAGACGGGATAAGAATAGCACTCATAGTAGCGGTGGGTATTGCTGCAGTGGTCCGTGTGGGAATGCGATTCTTGTACGTAGTACGGGTACATGCAGCAGATGGATCGATATTGGAAGTGTTGCTTTGTGGATAAAGTCAATGCTATTTGTAGTTATGCATGCAGTTGAGAGAGTATTGACACTGACGTGTCTGTGGCGTGCGAGAAGGGCGATTGGAATGGAATACTATTTTGGCGTAGTTGCTCTGGTATTGGTGCATGCGATGCGGTGAACCAAGGGGGCTGGAGTACGATATTGCTCCCATAGAAGCGCCCTGCGTTGCACTTAGCATTGTTTGAGTTTGCAGCCACTGTAGCCATTGGAAGAGGGAAAATCGAGGAGACAAATCATTGATGCAGCTCAAGTTGTTTAGTTCTCCATAGCACGTGCTACGCAAGCAAGGAGCCATTAGATGCGACAGGCTCAAATACGGCAGCCGAACGGGCGAAATTGGACGTGCAAATAGGCGACAAACTGGAAAGATTCCAAGACATGCCCTCGTATTCCGTGACAGCTTCTCATCACAATGAGACGACTTCCATTAGGTAATCTTGCAGCGAGAGAACCTGGCAGGTGAACCTTGGAACAAGTGGACGACAAAACTGCCGGCCTTTACCGCCCGTGACCAGGTTGTTTTAGCCGTTGGGCTTGGCTTCACGAGCCGGTAACCCGATGCAGCAAAGCCCCGATTTCGCACGAAATTACCTCCCAGGGGCGTCTCATTTCCCCTTCCAAAGGTCGGCTACAGGGCTGCGGTGGAAAAGAAAAATCTATTCCTCATTCCAGAAGGCGTTGGCGGCGGACTGCTTGTTCATTTGCGGCCAGCGAGATGGGCTTGCGGTGGGAGAAGGGGAGGGGGGAGGGGGAGGGACGAAGGGAAGGAAAGGAGGGGGAAAGGGAAAGGGAAAGGTTGGGAGAACAAAGATGTCTGGTGTCTGTCTCGTGCTTGGAGCCTGAGTGGCTGCTGAACGGGCTTTGGCGAGGCGTCATTGGCGTGTGAACAGGCGCCGAGAACAGTCGGGGGGAAACAAGGAGGTGAATTTACAGGTTCTCGTGTGAGGATGGGTGAATGATTGATTCGATTTCTGGAGGAGATTATGCATTGAATCAACAAGTACACGCGGATATCCGGCTACTTGTGATGGCCCATATCTGGCGCTGTTCTCCGCGGTATCTTTGATGAAATTGGTACGAGAACGTTTGACATGGTGGACGTCAACCCATGCGTGGATCACGCATGGATCGTCCACAAAGAGGAGTGACTGATTGCGTGCGTGAACACGGCTGGGTATCTGTTCTCTGGGTGTTCTCGGTTCTGTCATTGATGCATCATCAGCTTGTCAAAGAAAAACTCTGATTTGTGCAGCACATGGCTTATCGTGTCAGCAAGAAAGAACAAGCTTTGAACAAACCACAAAGTTTCCACGACTGAAATTCTCCATCTTCAGCTCCGGTTGCAGAACTGGCCCAAGGTTTGTGCATGTGGGCTGACGCGACAAATTGAACCAGACAGCTCCAAACATTGAACCCCAATTCGGGCTCCACGGCCACCTGGGCCAATGACAGGCAGCGGGTACCTGGTGGTTCCTGGACTGCTGTGGCTAGCTTCGTGACAGGGGTCTCTTAGCTCTCCTAGCCAGGTTTCATGGGGGGAGCATTGAGTCCACACATCTTTAGGGGCAGACGGGCAGCTTTTACGAGCCAGCCCAGCACAGGCACAGGCGTTGCCACCCACTAAGGAGCCCCCGAAGCACGGGTCGCTTGCAGAAGTTGGCATCGTGTGCACTCCCCCCCTGCTCCAGGGCCCCAAGTCAAGTCCACACACAATGTTCGTCCCCTGGCGCTGGCATGCTGGGGACTTAATAACACCCGCTTCCCTCCCGCTCCCTTTCTTCCTCTCTCCTCCTCCTCACCGTCTACACCAGGCCTCAAAGTCATTCCTTAAAGACAAGACATCGCTTGCGTTGCCAACCACCTTCTTTTACGCAATCCTACAAACAACGGCATCTCGCCCGCGCATCTAGTCGCCTCGCTCCTTCGGCCTCCTCCAGCAACAACCTCCTCGCGGTATTCTGGAAATACTAAGACGATCGCTCGCTCCTTTGGATATACAACCTAGACAGCATCTTTTATAAACATCGCCAACATGAAGTTCTCCACCGCCTCCGTCTTCCTCGCCGCCCTCGGCGCCTCTGCTCACCCCAGCGGCCACGCTCACAAGCGCGCCCACAACTCTCTCGAGGCCCGCGGCGACTTTGTCATTGCCAACAAGCCTGTTGAGCCCAGCCCTCCTGTCGCCACTCCCACTCCTTCGCCTGCTGTTCCTACTCCTTCGCCTTCTGCTGCCGCTCCTCCTGCTCAGAAGGCTGCC|||||2624|WARNING_TRANSCRIPT_NO_START_CODON,AGGAACAGCGTCTACCCGTGCTTAAGCTTCCTGCCATGGACAGGTCGTGCATTAGCTGATAAGGTAGCTGTCACGGCCTGATCAGACGTTATCGGCGTTAGGGAGCTACAGCTTCCAGCACTAGCACCCCCGCATGACGCAACATGACGGCCAGCTGCCTTTCCTGTAGCAGCTTAGCAGCGACTTTGCTCGAGCCGTTAGCGCTTCTTCGGTGCTTTTAGTGAATCGGCGCGACCAGCTGAAGACGCAAAGATGCAGCTGACTCGGCCGCTGGAAGCTCGTAGCTCCCGTGTACCCAAGGCGATACGAGGACAGGTAACTGAGGTCATCTCGGGCTATTGTTGGGCCGTAATGAAGTGATTGAAGAAATCTCAAGCTTCAATTGGCATTTTGGCTGCTGCCCGGTGATTAAAATATCGCATCGCTGCATGGATTGATACCCGACCTTGGGCCGTAAAGCAGATGCTGGTGGAAGGCATCCAATGCCGTGCGGCTCTCTACATGTATCGGATATTTCCTCATGCAACATCGGATCCGGACAGGAAGCCTCTTCTTCAATACGCCCAGCTAAATAAAGCACATGCGTGGAATGCAAGCTCTCAATGTATGAATGGCGAGCCAAGACATGCATTCACGTACATGAGTTGCAGAATTTTTACGGTGTGTTCCAGGGAGGCCACAGCCTATGAGACAGATCGGAGAGACCACATGGCCTTTGCGACTGGACGAAGCAAGGAAAGATAACGGCCAGATTGATTGGATGCGATGCAAAATTGCATGCATCCCGAAGCCGCTTTTTCGTTGTACATATATGGAGTAGCTGCATGTGTGGACGGGTCCAACGTGGAAATATCCATTGTATCATGTCGTGGAAATACAGAGAAGTGAGAATGTTGATGTTGCCTCCCTTTGTGATTCGCTTGTGGGTGCCGGGGTCAAGATAGTACATACATGTATCCATATCTACGGTCTCGTTTATCTTGACGGCATCGATCCTGCAGGTGCTTATCAGAAGCAGCTATCTGCAGCATATGTGCATGTAGTCTAGGTGCAGTAGATTCAGCGTAGATTTCGCATGCGTCCTAATAGACATGCGGCATCTCTTGAAAAGTCTGGGTTCTCATGAGATGTATTTCATATACAATCCATGCTTGTGTATTGAAGAGGTACTGGAAGCAAAGAAGATGAATATTTTGCCAAAGCGAGGCGTATAATGTAGGATGTTACGCAGATTCAAAGACATGCATGTTGGTTGGTACCCGTACTTCGTTTGGATGGGAAATGCATAGAGGCTGCAATATACTTGGACCTGCCTCTAATCAGCTCCGTAATATATAAGGAATCGTTTTAATATACCATGGTTCATGAGCCCTTCGATGAATATGCACAGCTAGTATATCTAGGGGTGCCAAATACCCATCAGCTTTTCTCAGCTTCTCTACTGTTTTCTATGAATTACGAATCTCTAAAGTCTGCCAATAGGTTCTCTTCATCTCAGTTATGGAAGTGGACAGTAATCCCTCAACATCACATAGCACTAGGTAAGCCTCGATACAGACAGAACTATGATGGATTCTGGTGAAGTCTTTTGGGGACTTTGGATCTCTCCATGTTCTCGCCTCTTCTCGTCATCAACGAAGTGCAAATGATTGGAGCTGTGGGAGCAAACTCAGTAGTAACATAAAGGAGCAAATTGCTCGAGTGCGGCGCGAAATAGGCCTTGAAAGGGGACTCTATACATCAGAAGTCATTCACTGGCATGGCTGTCAAGAAATTTACTGGAAACGGCTGCAGTAACCTGCATGAGGCAGCAGAGGATAGTGATAGATGCTGTGGCTTTTCGAAAGTTAGATAATTTGGTAGTGTGATGGACCACTAGGAACAGCGAAAACGCCAGCATGAATAGCGAAGGAAACGAAGAAACTCTTATCGATTGTATACAGCTTCGGAGCCTCGTATGTACCTATGCTGTCGAACAAAATAATAGCACGAGATATCCAACCGTCCTGCCCATATCTTCTAGTTCTTAAGCAGCAGAGAGAAGATATGATCCTAACAAAAGCGGCATCGGCTGATTTAAGAGGTAATATTGAGCCAGCAGAGGGGCAAAGATTGCATGTAACCAATAGGTAACTCCCTCTGGAAAATCGACGTTCCACTACACAGCCAGACGATGTTAGACATCTGCCAGCGCTAATTTGTCGTCGTACACATAGACGATACCAGCGAATTTTGAATTCATTCAAGGGTAAGCAGCTTTTTGCCTTTGATGTTGTTCTTCAGCCCCTCGGATCTCCTGAGGGGTGAATATTCCTCACAGGCAACCGGTTGCACCAGCAGGCGAGAGCACTTGGCCAATGGGAGATTAGGTAACTCAGGGGAAAGGCGCATGAGCTGACACGCCACAGTCTCAGTGGTTGAGAAATTCAGATTGTGTTTAAGGTGGCATTGCATTAGGCTTCTGCGGAGAAAGAGTTTGTTGACGTTACACTATTGGAGCAAAGGGCATGGACATTCGACTGGTACAAACGGGATCTCAAAGGGTTAAACTGGCAAGCCGATGGTATTTCCAACCCCCAATCTTGTAAACAGGTGATAGAAAAGGTATTATATCTTATTGTTTACACCAGTATAACTTATCTACAATGCCTGGATCTAATTATTTTCTAGATAGAGCTAAGAGGAGTATGTGCGCGATGCTCGTCTTTGACGGCGCATACCCTAGATGCTCACATTGCCGGCTGTTTCAGATCTTGTCCAGAGAAACCGGGTGCTTCAAGATCTAGTAAGGCGTTAAGCAAAAAGAAGATATGGATACAGCTCGATGACGATTACGCAACATGCCTATCGCGTGGCCCTGAAACATTGGCTAGAGAGCGATGCAGTGGTGACCATAGGAATCTCTACGTGACTAGAGTCATTGGCATCCTGCATTCCTCGAGATTCCCCAGCCACAAAGCAGGGGAGCAAGAATCGAACGATGCTGAGTTGTTCATGCATATGCAGGTACCTTAGTAGCACATACAGTGCGTGTATTTACTACGAGACGTGTGATTGTGTCCATACAGAGTACATCATTCACGGCTACGGGCATAATATAAAACGTTCAAACCATTGCACACGTATGCAGTGGCAGTGCTCGTCGGATGTTGAGTAGTTGAGATTAGTGTTCCAAGGATAGAAGGCTTCCATAGGGGGTTCGAAGCGTATGGGCCGTCGAATGTTGGGTCTTTTAGGAGAATGCCGAGCGAAGGGGGGTTGAGGTAAGGTGAGGAGCTGACGCGGATCCGAAGCTGCGGCTGGGGATGTGGAGAGCCGGAAAGGCGGGATAATGCACTCGCACGGAGAATATGATGGATCCTAAGGGGCGGTGCCCGTGTCGACGAGGTTTATAGGAGAAAAAAAAAACAGGGAAAAAGACGGGGAGACGGGATAAGAATAGCACTCATAGTAGCGGTGGGTATTGCTGCAGTGGTCCGTGTGGGAATGCGATTCTTGTACGTAGTACGGGTACATGCAGCAGATGGATCGATATTGGAAGTGTTGCTTTGTGGATAAAGTCAATGCTATTTGTAGTTATGCATGCAGTTGAGAGAGTATTGACACTGACGTGTCTGTGGCGTGCGAGAAGGGCGATTGGAATGGAATACTATTTTGGCGTAGTTGCTCTGGTATTGGTGCATGCGATGCGGTGAACCAAGGGGGCTGGAGTACGATATTGCTCCCATAGAAGCGCCCTGCGTTGCACTTAGCATTGTTTGAGTTTGCAGCCACTGTAGCCATTGGAAGAGGGAAAATCGAGGAGACAAATCATTGATGCAGCTCAAGTTGTTTAGTTCTCCATAGCACGTGCTACGCAAGCAAGGAGCCATTAGATGCGACAGGCTCAAATACGGCAGCCGAACGGGCGAAATTGGACGTGCAAATAGGCGACAAACTGGAAAGATTCCAAGACATGCCCTCGTATTCCGTGACAGCTTCTCATCACAATGAGACGACTTCCATTAGGTAATCTTGCAGCGAGAGAACCTGGCAGGTGAACCTTGGAACAAGTGGACGACAAAACTGCCGGCCTTTACCGCCCGTGACCAGGTTGTTTTAGCCGTTGGGCTTGGCTTCACGAGCCGGTAACCCGATGCAGCAAAGCCCCGATTTCGCACGAAATTACCTCCCAGGGGCGTCTCATTTCCCCTTCCAAAGGTCGGCTACAGGGCTGCGGTGGAAAAGAAAAATCTATTCCTCATTCCAGAAGGCGTTGGCGGCGGACTGCTTGTTCATTTGCGGCCAGCGAGATGGGCTTGCGGTGGGAGAAGGGGAGGGGGGAGGGGGAGGGACGAAGGGAAGGAAAGGAGGGGGAAAGGGAAAGGGAAAGGTTGGGAGAACAAAGATGTCTGGTGTCTGTCTCGTGCTTGGAGCCTGAGTGGCTGCTGAACGGGCTTTGGCGAGGCGTCATTGGCGTGTGAACAGGCGCCGAGAACAGTCGGGGGGAAACAAGGAGGTGAATTTACAGGTTCTCGTGTGAGGATGGGTGAATGATTGATTCGATTTCTGGAGGAGATTATGCATTGAATCAACAAGTACACGCGGATATCCGGCTACTTGTGATGGCCCATATCTGGCGCTGTTCTCCGCGGTATCTTTGATGAAATTGGTACGAGAACGTTTGACATGGTGGACGTCAACCCATGCGTGGATCACGCATGGATCGTCCACAAAGAGGAGTGACTGATTGCGTGCGTGAACACGGCTGGGTATCTGTTCTCTGGGTGTTCTCGGTTCTGTCATTGATGCATCATCAGCTTGTCAAAGAAAAACTCTGATTTGTGCAGCACATGGCTTATCGTGTCAGCAAGAAAGAACAAGCTTTGAACAAACCACAAAGTTTCCACGACTGAAATTCTCCATCTTCAGCTCCGGTTGCAGAACTGGCCCAAGGTTTGTGCATGTGGGCTGACGCGACAAATTGAACCAGACAGCTCCAAACATTGAACCCCAATTCGGGCTCCACGGCCACCTGGGCCAATGACAGGCAGCGGGTACCTGGTGGTTCCTGGACTGCTGTGGCTAGCTTCGTGACAGGGGTCTCTTAGCTCTCCTAGCCAGGTTTCATGGGGGGAGCATTGAGTCCACACATCTTTAGGGGCAGACGGGCAGCTTTTACGAGCCAGCCCAGCACAGGCACAGGCGTTGCCACCCACTAAGGAGCCCCCGAAGCACGGGTCGCTTGCAGAAGTTGGCATCGTGTGCACTCCCCCCCTGCTCCAGGGCCCCAAGTCAAGTCCACACACAATGTTCGTCCCCTGGCGCTGGCATGCTGGGGACTTAATAACACCCGCTTCCCTCCCGCTCCCTTTCTTCCTCTCTCCTCCTCCTCACCGTCTACACCAGGCCTCAAAGTCATTCCTTAAAGACAAGACATCGCTTGCGTTGCCAACCACCTTCTTTTACGCAATCCTACAAACAACGGCATCTCGCCCGCGCATCTAGTCGCCTCGCTCCTTCGGCCTCCTCCAGCAACAACCTCCTCGCGGTATTCTGGAAATACTAAGACGATCGCTCGCTCCTTTGGATATACAACCTAGACAGCATCTTTTATAAACATCGCCAACATGAAGTTCTCCACCGCCTCCGTCTTCCTCGCCGCCCTCGGCGCCTCTGCTCACCCCAGCGGCCACGCTCACAAGCGCGCCCACAACTCTCTCGAGGCCCGCGGCGACTTTGTCATTGCCAACAAGCCTGTTGAGCCCAGCCCTCCTGTCGCCACTCCCACTCCTTCGCCTGCTGTTCCTACTCCTTCGCCTTCTGCTGCCGCTCCTCCTGCTCAGAAGGCTGCC|downstream_gene_variant|MODIFIER|exon-XM_006961229.1-1|GENE_exon-XM_006961229.1-1|transcript|rna-XM_006961229.1|protein_coding||c.*2623_*2624insAGGAACAGCGTCTACCCGTGCTTAAGCTTCCTGCCATGGACAGGTCGTGCATTAGCTGATAAGGTAGCTGTCACGGCCTGATCAGACGTTATCGGCGTTAGGGAGCTACAGCTTCCAGCACTAGCACCCCCGCATGACGCAACATGACGGCCAGCTGCCTTTCCTGTAGCAGCTTAGCAGCGACTTTGCTCGAGCCGTTAGCGCTTCTTCGGTGCTTTTAGTGAATCGGCGCGACCAGCTGAAGACGCAAAGATGCAGCTGACTCGGCCGCTGGAAGCTCGTAGCTCCCGTGTACCCAAGGCGATACGAGGACAGGTAACTGAGGTCATCTCGGGCTATTGTTGGGCCGTAATGAAGTGATTGAAGAAATCTCAAGCTTCAATTGGCATTTTGGCTGCTGCCCGGTGATTAAAATATCGCATCGCTGCATGGATTGATACCCGACCTTGGGCCGTAAAGCAGATGCTGGTGGAAGGCATCCAATGCCGTGCGGCTCTCTACATGTATCGGATATTTCCTCATGCAACATCGGATCCGGACAGGAAGCCTCTTCTTCAATACGCCCAGCTAAATAAAGCACATGCGTGGAATGCAAGCTCTCAATGTATGAATGGCGAGCCAAGACATGCATTCACGTACATGAGTTGCAGAATTTTTACGGTGTGTTCCAGGGAGGCCACAGCCTATGAGACAGATCGGAGAGACCACATGGCCTTTGCGACTGGACGAAGCAAGGAAAGATAACGGCCAGATTGATTGGATGCGATGCAAAATTGCATGCATCCCGAAGCCGCTTTTTCGTTGTACATATATGGAGTAGCTGCATGTGTGGACGGGTCCAACGTGGAAATATCCATTGTATCATGTCGTGGAAATACAGAGAAGTGAGAATGTTGATGTTGCCTCCCTTTGTGATTCGCTTGTGGGTGCCGGGGTCAAGATAGTACATACATGTATCCATATCTACGGTCTCGTTTATCTTGACGGCATCGATCCTGCAGGTGCTTATCAGAAGCAGCTATCTGCAGCATATGTGCATGTAGTCTAGGTGCAGTAGATTCAGCGTAGATTTCGCATGCGTCCTAATAGACATGCGGCATCTCTTGAAAAGTCTGGGTTCTCATGAGATGTATTTCATATACAATCCATGCTTGTGTATTGAAGAGGTACTGGAAGCAAAGAAGATGAATATTTTGCCAAAGCGAGGCGTATAATGTAGGATGTTACGCAGATTCAAAGACATGCATGTTGGTTGGTACCCGTACTTCGTTTGGATGGGAAATGCATAGAGGCTGCAATATACTTGGACCTGCCTCTAATCAGCTCCGTAATATATAAGGAATCGTTTTAATATACCATGGTTCATGAGCCCTTCGATGAATATGCACAGCTAGTATATCTAGGGGTGCCAAATACCCATCAGCTTTTCTCAGCTTCTCTACTGTTTTCTATGAATTACGAATCTCTAAAGTCTGCCAATAGGTTCTCTTCATCTCAGTTATGGAAGTGGACAGTAATCCCTCAACATCACATAGCACTAGGTAAGCCTCGATACAGACAGAACTATGATGGATTCTGGTGAAGTCTTTTGGGGACTTTGGATCTCTCCATGTTCTCGCCTCTTCTCGTCATCAACGAAGTGCAAATGATTGGAGCTGTGGGAGCAAACTCAGTAGTAACATAAAGGAGCAAATTGCTCGAGTGCGGCGCGAAATAGGCCTTGAAAGGGGACTCTATACATCAGAAGTCATTCACTGGCATGGCTGTCAAGAAATTTACTGGAAACGGCTGCAGTAACCTGCATGAGGCAGCAGAGGATAGTGATAGATGCTGTGGCTTTTCGAAAGTTAGATAATTTGGTAGTGTGATGGACCACTAGGAACAGCGAAAACGCCAGCATGAATAGCGAAGGAAACGAAGAAACTCTTATCGATTGTATACAGCTTCGGAGCCTCGTATGTACCTATGCTGTCGAACAAAATAATAGCACGAGATATCCAACCGTCCTGCCCATATCTTCTAGTTCTTAAGCAGCAGAGAGAAGATATGATCCTAACAAAAGCGGCATCGGCTGATTTAAGAGGTAATATTGAGCCAGCAGAGGGGCAAAGATTGCATGTAACCAATAGGTAACTCCCTCTGGAAAATCGACGTTCCACTACACAGCCAGACGATGTTAGACATCTGCCAGCGCTAATTTGTCGTCGTACACATAGACGATACCAGCGAATTTTGAATTCATTCAAGGGTAAGCAGCTTTTTGCCTTTGATGTTGTTCTTCAGCCCCTCGGATCTCCTGAGGGGTGAATATTCCTCACAGGCAACCGGTTGCACCAGCAGGCGAGAGCACTTGGCCAATGGGAGATTAGGTAACTCAGGGGAAAGGCGCATGAGCTGACACGCCACAGTCTCAGTGGTTGAGAAATTCAGATTGTGTTTAAGGTGGCATTGCATTAGGCTTCTGCGGAGAAAGAGTTTGTTGACGTTACACTATTGGAGCAAAGGGCATGGACATTCGACTGGTACAAACGGGATCTCAAAGGGTTAAACTGGCAAGCCGATGGTATTTCCAACCCCCAATCTTGTAAACAGGTGATAGAAAAGGTATTATATCTTATTGTTTACACCAGTATAACTTATCTACAATGCCTGGATCTAATTATTTTCTAGATAGAGCTAAGAGGAGTATGTGCGCGATGCTCGTCTTTGACGGCGCATACCCTAGATGCTCACATTGCCGGCTGTTTCAGATCTTGTCCAGAGAAACCGGGTGCTTCAAGATCTAGTAAGGCGTTAAGCAAAAAGAAGATATGGATACAGCTCGATGACGATTACGCAACATGCCTATCGCGTGGCCCTGAAACATTGGCTAGAGAGCGATGCAGTGGTGACCATAGGAATCTCTACGTGACTAGAGTCATTGGCATCCTGCATTCCTCGAGATTCCCCAGCCACAAAGCAGGGGAGCAAGAATCGAACGATGCTGAGTTGTTCATGCATATGCAGGTACCTTAGTAGCACATACAGTGCGTGTATTTACTACGAGACGTGTGATTGTGTCCATACAGAGTACATCATTCACGGCTACGGGCATAATATAAAACGTTCAAACCATTGCACACGTATGCAGTGGCAGTGCTCGTCGGATGTTGAGTAGTTGAGATTAGTGTTCCAAGGATAGAAGGCTTCCATAGGGGGTTCGAAGCGTATGGGCCGTCGAATGTTGGGTCTTTTAGGAGAATGCCGAGCGAAGGGGGGTTGAGGTAAGGTGAGGAGCTGACGCGGATCCGAAGCTGCGGCTGGGGATGTGGAGAGCCGGAAAGGCGGGATAATGCACTCGCACGGAGAATATGATGGATCCTAAGGGGCGGTGCCCGTGTCGACGAGGTTTATAGGAGAAAAAAAAAACAGGGAAAAAGACGGGGAGACGGGATAAGAATAGCACTCATAGTAGCGGTGGGTATTGCTGCAGTGGTCCGTGTGGGAATGCGATTCTTGTACGTAGTACGGGTACATGCAGCAGATGGATCGATATTGGAAGTGTTGCTTTGTGGATAAAGTCAATGCTATTTGTAGTTATGCATGCAGTTGAGAGAGTATTGACACTGACGTGTCTGTGGCGTGCGAGAAGGGCGATTGGAATGGAATACTATTTTGGCGTAGTTGCTCTGGTATTGGTGCATGCGATGCGGTGAACCAAGGGGGCTGGAGTACGATATTGCTCCCATAGAAGCGCCCTGCGTTGCACTTAGCATTGTTTGAGTTTGCAGCCACTGTAGCCATTGGAAGAGGGAAAATCGAGGAGACAAATCATTGATGCAGCTCAAGTTGTTTAGTTCTCCATAGCACGTGCTACGCAAGCAAGGAGCCATTAGATGCGACAGGCTCAAATACGGCAGCCGAACGGGCGAAATTGGACGTGCAAATAGGCGACAAACTGGAAAGATTCCAAGACATGCCCTCGTATTCCGTGACAGCTTCTCATCACAATGAGACGACTTCCATTAGGTAATCTTGCAGCGAGAGAACCTGGCAGGTGAACCTTGGAACAAGTGGACGACAAAACTGCCGGCCTTTACCGCCCGTGACCAGGTTGTTTTAGCCGTTGGGCTTGGCTTCACGAGCCGGTAACCCGATGCAGCAAAGCCCCGATTTCGCACGAAATTACCTCCCAGGGGCGTCTCATTTCCCCTTCCAAAGGTCGGCTACAGGGCTGCGGTGGAAAAGAAAAATCTATTCCTCATTCCAGAAGGCGTTGGCGGCGGACTGCTTGTTCATTTGCGGCCAGCGAGATGGGCTTGCGGTGGGAGAAGGGGAGGGGGGAGGGGGAGGGACGAAGGGAAGGAAAGGAGGGGGAAAGGGAAAGGGAAAGGTTGGGAGAACAAAGATGTCTGGTGTCTGTCTCGTGCTTGGAGCCTGAGTGGCTGCTGAACGGGCTTTGGCGAGGCGTCATTGGCGTGTGAACAGGCGCCGAGAACAGTCGGGGGGAAACAAGGAGGTGAATTTACAGGTTCTCGTGTGAGGATGGGTGAATGATTGATTCGATTTCTGGAGGAGATTATGCATTGAATCAACAAGTACACGCGGATATCCGGCTACTTGTGATGGCCCATATCTGGCGCTGTTCTCCGCGGTATCTTTGATGAAATTGGTACGAGAACGTTTGACATGGTGGACGTCAACCCATGCGTGGATCACGCATGGATCGTCCACAAAGAGGAGTGACTGATTGCGTGCGTGAACACGGCTGGGTATCTGTTCTCTGGGTGTTCTCGGTTCTGTCATTGATGCATCATCAGCTTGTCAAAGAAAAACTCTGATTTGTGCAGCACATGGCTTATCGTGTCAGCAAGAAAGAACAAGCTTTGAACAAACCACAAAGTTTCCACGACTGAAATTCTCCATCTTCAGCTCCGGTTGCAGAACTGGCCCAAGGTTTGTGCATGTGGGCTGACGCGACAAATTGAACCAGACAGCTCCAAACATTGAACCCCAATTCGGGCTCCACGGCCACCTGGGCCAATGACAGGCAGCGGGTACCTGGTGGTTCCTGGACTGCTGTGGCTAGCTTCGTGACAGGGGTCTCTTAGCTCTCCTAGCCAGGTTTCATGGGGGGAGCATTGAGTCCACACATCTTTAGGGGCAGACGGGCAGCTTTTACGAGCCAGCCCAGCACAGGCACAGGCGTTGCCACCCACTAAGGAGCCCCCGAAGCACGGGTCGCTTGCAGAAGTTGGCATCGTGTGCACTCCCCCCCTGCTCCAGGGCCCCAAGTCAAGTCCACACACAATGTTCGTCCCCTGGCGCTGGCATGCTGGGGACTTAATAACACCCGCTTCCCTCCCGCTCCCTTTCTTCCTCTCTCCTCCTCCTCACCGTCTACACCAGGCCTCAAAGTCATTCCTTAAAGACAAGACATCGCTTGCGTTGCCAACCACCTTCTTTTACGCAATCCTACAAACAACGGCATCTCGCCCGCGCATCTAGTCGCCTCGCTCCTTCGGCCTCCTCCAGCAACAACCTCCTCGCGGTATTCTGGAAATACTAAGACGATCGCTCGCTCCTTTGGATATACAACCTAGACAGCATCTTTTATAAACATCGCCAACATGAAGTTCTCCACCGCCTCCGTCTTCCTCGCCGCCCTCGGCGCCTCTGCTCACCCCAGCGGCCACGCTCACAAGCGCGCCCACAACTCTCTCGAGGCCCGCGGCGACTTTGTCATTGCCAACAAGCCTGTTGAGCCCAGCCCTCCTGTCGCCACTCCCACTCCTTCGCCTGCTGTTCCTACTCCTTCGCCTTCTGCTGCCGCTCCTCCTGCTCAGAAGGCTGCC|||||2624|,AGGAACAGCGTCTACCCGTGCTTAAGCTTCCTGCCATGGACAGGTCGTGCATTAGCTGATAAGGTAGCTGTCACGGCCTGATCAGACGTTATCGGCGTTAGGGAGCTACAGCTTCCAGCACTAGCACCCCCGCATGACGCAACATGACGGCCAGCTGCCTTTCCTGTAGCAGCTTAGCAGCGACTTTGCTCGAGCCGTTAGCGCTTCTTCGGTGCTTTTAGTGAATCGGCGCGACCAGCTGAAGACGCAAAGATGCAGCTGACTCGGCCGCTGGAAGCTCGTAGCTCCCGTGTACCCAAGGCGATACGAGGACAGGTAACTGAGGTCATCTCGGGCTATTGTTGGGCCGTAATGAAGTGATTGAAGAAATCTCAAGCTTCAATTGGCATTTTGGCTGCTGCCCGGTGATTAAAATATCGCATCGCTGCATGGATTGATACCCGACCTTGGGCCGTAAAGCAGATGCTGGTGGAAGGCATCCAATGCCGTGCGGCTCTCTACATGTATCGGATATTTCCTCATGCAACATCGGATCCGGACAGGAAGCCTCTTCTTCAATACGCCCAGCTAAATAAAGCACATGCGTGGAATGCAAGCTCTCAATGTATGAATGGCGAGCCAAGACATGCATTCACGTACATGAGTTGCAGAATTTTTACGGTGTGTTCCAGGGAGGCCACAGCCTATGAGACAGATCGGAGAGACCACATGGCCTTTGCGACTGGACGAAGCAAGGAAAGATAACGGCCAGATTGATTGGATGCGATGCAAAATTGCATGCATCCCGAAGCCGCTTTTTCGTTGTACATATATGGAGTAGCTGCATGTGTGGACGGGTCCAACGTGGAAATATCCATTGTATCATGTCGTGGAAATACAGAGAAGTGAGAATGTTGATGTTGCCTCCCTTTGTGATTCGCTTGTGGGTGCCGGGGTCAAGATAGTACATACATGTATCCATATCTACGGTCTCGTTTATCTTGACGGCATCGATCCTGCAGGTGCTTATCAGAAGCAGCTATCTGCAGCATATGTGCATGTAGTCTAGGTGCAGTAGATTCAGCGTAGATTTCGCATGCGTCCTAATAGACATGCGGCATCTCTTGAAAAGTCTGGGTTCTCATGAGATGTATTTCATATACAATCCATGCTTGTGTATTGAAGAGGTACTGGAAGCAAAGAAGATGAATATTTTGCCAAAGCGAGGCGTATAATGTAGGATGTTACGCAGATTCAAAGACATGCATGTTGGTTGGTACCCGTACTTCGTTTGGATGGGAAATGCATAGAGGCTGCAATATACTTGGACCTGCCTCTAATCAGCTCCGTAATATATAAGGAATCGTTTTAATATACCATGGTTCATGAGCCCTTCGATGAATATGCACAGCTAGTATATCTAGGGGTGCCAAATACCCATCAGCTTTTCTCAGCTTCTCTACTGTTTTCTATGAATTACGAATCTCTAAAGTCTGCCAATAGGTTCTCTTCATCTCAGTTATGGAAGTGGACAGTAATCCCTCAACATCACATAGCACTAGGTAAGCCTCGATACAGACAGAACTATGATGGATTCTGGTGAAGTCTTTTGGGGACTTTGGATCTCTCCATGTTCTCGCCTCTTCTCGTCATCAACGAAGTGCAAATGATTGGAGCTGTGGGAGCAAACTCAGTAGTAACATAAAGGAGCAAATTGCTCGAGTGCGGCGCGAAATAGGCCTTGAAAGGGGACTCTATACATCAGAAGTCATTCACTGGCATGGCTGTCAAGAAATTTACTGGAAACGGCTGCAGTAACCTGCATGAGGCAGCAGAGGATAGTGATAGATGCTGTGGCTTTTCGAAAGTTAGATAATTTGGTAGTGTGATGGACCACTAGGAACAGCGAAAACGCCAGCATGAATAGCGAAGGAAACGAAGAAACTCTTATCGATTGTATACAGCTTCGGAGCCTCGTATGTACCTATGCTGTCGAACAAAATAATAGCACGAGATATCCAACCGTCCTGCCCATATCTTCTAGTTCTTAAGCAGCAGAGAGAAGATATGATCCTAACAAAAGCGGCATCGGCTGATTTAAGAGGTAATATTGAGCCAGCAGAGGGGCAAAGATTGCATGTAACCAATAGGTAACTCCCTCTGGAAAATCGACGTTCCACTACACAGCCAGACGATGTTAGACATCTGCCAGCGCTAATTTGTCGTCGTACACATAGACGATACCAGCGAATTTTGAATTCATTCAAGGGTAAGCAGCTTTTTGCCTTTGATGTTGTTCTTCAGCCCCTCGGATCTCCTGAGGGGTGAATATTCCTCACAGGCAACCGGTTGCACCAGCAGGCGAGAGCACTTGGCCAATGGGAGATTAGGTAACTCAGGGGAAAGGCGCATGAGCTGACACGCCACAGTCTCAGTGGTTGAGAAATTCAGATTGTGTTTAAGGTGGCATTGCATTAGGCTTCTGCGGAGAAAGAGTTTGTTGACGTTACACTATTGGAGCAAAGGGCATGGACATTCGACTGGTACAAACGGGATCTCAAAGGGTTAAACTGGCAAGCCGATGGTATTTCCAACCCCCAATCTTGTAAACAGGTGATAGAAAAGGTATTATATCTTATTGTTTACACCAGTATAACTTATCTACAATGCCTGGATCTAATTATTTTCTAGATAGAGCTAAGAGGAGTATGTGCGCGATGCTCGTCTTTGACGGCGCATACCCTAGATGCTCACATTGCCGGCTGTTTCAGATCTTGTCCAGAGAAACCGGGTGCTTCAAGATCTAGTAAGGCGTTAAGCAAAAAGAAGATATGGATACAGCTCGATGACGATTACGCAACATGCCTATCGCGTGGCCCTGAAACATTGGCTAGAGAGCGATGCAGTGGTGACCATAGGAATCTCTACGTGACTAGAGTCATTGGCATCCTGCATTCCTCGAGATTCCCCAGCCACAAAGCAGGGGAGCAAGAATCGAACGATGCTGAGTTGTTCATGCATATGCAGGTACCTTAGTAGCACATACAGTGCGTGTATTTACTACGAGACGTGTGATTGTGTCCATACAGAGTACATCATTCACGGCTACGGGCATAATATAAAACGTTCAAACCATTGCACACGTATGCAGTGGCAGTGCTCGTCGGATGTTGAGTAGTTGAGATTAGTGTTCCAAGGATAGAAGGCTTCCATAGGGGGTTCGAAGCGTATGGGCCGTCGAATGTTGGGTCTTTTAGGAGAATGCCGAGCGAAGGGGGGTTGAGGTAAGGTGAGGAGCTGACGCGGATCCGAAGCTGCGGCTGGGGATGTGGAGAGCCGGAAAGGCGGGATAATGCACTCGCACGGAGAATATGATGGATCCTAAGGGGCGGTGCCCGTGTCGACGAGGTTTATAGGAGAAAAAAAAAACAGGGAAAAAGACGGGGAGACGGGATAAGAATAGCACTCATAGTAGCGGTGGGTATTGCTGCAGTGGTCCGTGTGGGAATGCGATTCTTGTACGTAGTACGGGTACATGCAGCAGATGGATCGATATTGGAAGTGTTGCTTTGTGGATAAAGTCAATGCTATTTGTAGTTATGCATGCAGTTGAGAGAGTATTGACACTGACGTGTCTGTGGCGTGCGAGAAGGGCGATTGGAATGGAATACTATTTTGGCGTAGTTGCTCTGGTATTGGTGCATGCGATGCGGTGAACCAAGGGGGCTGGAGTACGATATTGCTCCCATAGAAGCGCCCTGCGTTGCACTTAGCATTGTTTGAGTTTGCAGCCACTGTAGCCATTGGAAGAGGGAAAATCGAGGAGACAAATCATTGATGCAGCTCAAGTTGTTTAGTTCTCCATAGCACGTGCTACGCAAGCAAGGAGCCATTAGATGCGACAGGCTCAAATACGGCAGCCGAACGGGCGAAATTGGACGTGCAAATAGGCGACAAACTGGAAAGATTCCAAGACATGCCCTCGTATTCCGTGACAGCTTCTCATCACAATGAGACGACTTCCATTAGGTAATCTTGCAGCGAGAGAACCTGGCAGGTGAACCTTGGAACAAGTGGACGACAAAACTGCCGGCCTTTACCGCCCGTGACCAGGTTGTTTTAGCCGTTGGGCTTGGCTTCACGAGCCGGTAACCCGATGCAGCAAAGCCCCGATTTCGCACGAAATTACCTCCCAGGGGCGTCTCATTTCCCCTTCCAAAGGTCGGCTACAGGGCTGCGGTGGAAAAGAAAAATCTATTCCTCATTCCAGAAGGCGTTGGCGGCGGACTGCTTGTTCATTTGCGGCCAGCGAGATGGGCTTGCGGTGGGAGAAGGGGAGGGGGGAGGGGGAGGGACGAAGGGAAGGAAAGGAGGGGGAAAGGGAAAGGGAAAGGTTGGGAGAACAAAGATGTCTGGTGTCTGTCTCGTGCTTGGAGCCTGAGTGGCTGCTGAACGGGCTTTGGCGAGGCGTCATTGGCGTGTGAACAGGCGCCGAGAACAGTCGGGGGGAAACAAGGAGGTGAATTTACAGGTTCTCGTGTGAGGATGGGTGAATGATTGATTCGATTTCTGGAGGAGATTATGCATTGAATCAACAAGTACACGCGGATATCCGGCTACTTGTGATGGCCCATATCTGGCGCTGTTCTCCGCGGTATCTTTGATGAAATTGGTACGAGAACGTTTGACATGGTGGACGTCAACCCATGCGTGGATCACGCATGGATCGTCCACAAAGAGGAGTGACTGATTGCGTGCGTGAACACGGCTGGGTATCTGTTCTCTGGGTGTTCTCGGTTCTGTCATTGATGCATCATCAGCTTGTCAAAGAAAAACTCTGATTTGTGCAGCACATGGCTTATCGTGTCAGCAAGAAAGAACAAGCTTTGAACAAACCACAAAGTTTCCACGACTGAAATTCTCCATCTTCAGCTCCGGTTGCAGAACTGGCCCAAGGTTTGTGCATGTGGGCTGACGCGACAAATTGAACCAGACAGCTCCAAACATTGAACCCCAATTCGGGCTCCACGGCCACCTGGGCCAATGACAGGCAGCGGGTACCTGGTGGTTCCTGGACTGCTGTGGCTAGCTTCGTGACAGGGGTCTCTTAGCTCTCCTAGCCAGGTTTCATGGGGGGAGCATTGAGTCCACACATCTTTAGGGGCAGACGGGCAGCTTTTACGAGCCAGCCCAGCACAGGCACAGGCGTTGCCACCCACTAAGGAGCCCCCGAAGCACGGGTCGCTTGCAGAAGTTGGCATCGTGTGCACTCCCCCCCTGCTCCAGGGCCCCAAGTCAAGTCCACACACAATGTTCGTCCCCTGGCGCTGGCATGCTGGGGACTTAATAACACCCGCTTCCCTCCCGCTCCCTTTCTTCCTCTCTCCTCCTCCTCACCGTCTACACCAGGCCTCAAAGTCATTCCTTAAAGACAAGACATCGCTTGCGTTGCCAACCACCTTCTTTTACGCAATCCTACAAACAACGGCATCTCGCCCGCGCATCTAGTCGCCTCGCTCCTTCGGCCTCCTCCAGCAACAACCTCCTCGCGGTATTCTGGAAATACTAAGACGATCGCTCGCTCCTTTGGATATACAACCTAGACAGCATCTTTTATAAACATCGCCAACATGAAGTTCTCCACCGCCTCCGTCTTCCTCGCCGCCCTCGGCGCCTCTGCTCACCCCAGCGGCCACGCTCACAAGCGCGCCCACAACTCTCTCGAGGCCCGCGGCGACTTTGTCATTGCCAACAAGCCTGTTGAGCCCAGCCCTCCTGTCGCCACTCCCACTCCTTCGCCTGCTGTTCCTACTCCTTCGCCTTCTGCTGCCGCTCCTCCTGCTCAGAAGGCTGCC|downstream_gene_variant|MODIFIER|exon-XM_006961229.1-1|GENE_exon-XM_006961229.1-1|transcript|rna-XM_006961229.1|protein_coding||c.*2624delCinsAGGAACAGCGTCTACCCGTGCTTAAGCTTCCTGCCATGGACAGGTCGTGCATTAGCTGATAAGGTAGCTGTCACGGCCTGATCAGACGTTATCGGCGTTAGGGAGCTACAGCTTCCAGCACTAGCACCCCCGCATGACGCAACATGACGGCCAGCTGCCTTTCCTGTAGCAGCTTAGCAGCGACTTTGCTCGAGCCGTTAGCGCTTCTTCGGTGCTTTTAGTGAATCGGCGCGACCAGCTGAAGACGCAAAGATGCAGCTGACTCGGCCGCTGGAAGCTCGTAGCTCCCGTGTACCCAAGGCGATACGAGGACAGGTAACTGAGGTCATCTCGGGCTATTGTTGGGCCGTAATGAAGTGATTGAAGAAATCTCAAGCTTCAATTGGCATTTTGGCTGCTGCCCGGTGATTAAAATATCGCATCGCTGCATGGATTGATACCCGACCTTGGGCCGTAAAGCAGATGCTGGTGGAAGGCATCCAATGCCGTGCGGCTCTCTACATGTATCGGATATTTCCTCATGCAACATCGGATCCGGACAGGAAGCCTCTTCTTCAATACGCCCAGCTAAATAAAGCACATGCGTGGAATGCAAGCTCTCAATGTATGAATGGCGAGCCAAGACATGCATTCACGTACATGAGTTGCAGAATTTTTACGGTGTGTTCCAGGGAGGCCACAGCCTATGAGACAGATCGGAGAGACCACATGGCCTTTGCGACTGGACGAAGCAAGGAAAGATAACGGCCAGATTGATTGGATGCGATGCAAAATTGCATGCATCCCGAAGCCGCTTTTTCGTTGTACATATATGGAGTAGCTGCATGTGTGGACGGGTCCAACGTGGAAATATCCATTGTATCATGTCGTGGAAATACAGAGAAGTGAGAATGTTGATGTTGCCTCCCTTTGTGATTCGCTTGTGGGTGCCGGGGTCAAGATAGTACATACATGTATCCATATCTACGGTCTCGTTTATCTTGACGGCATCGATCCTGCAGGTGCTTATCAGAAGCAGCTATCTGCAGCATATGTGCATGTAGTCTAGGTGCAGTAGATTCAGCGTAGATTTCGCATGCGTCCTAATAGACATGCGGCATCTCTTGAAAAGTCTGGGTTCTCATGAGATGTATTTCATATACAATCCATGCTTGTGTATTGAAGAGGTACTGGAAGCAAAGAAGATGAATATTTTGCCAAAGCGAGGCGTATAATGTAGGATGTTACGCAGATTCAAAGACATGCATGTTGGTTGGTACCCGTACTTCGTTTGGATGGGAAATGCATAGAGGCTGCAATATACTTGGACCTGCCTCTAATCAGCTCCGTAATATATAAGGAATCGTTTTAATATACCATGGTTCATGAGCCCTTCGATGAATATGCACAGCTAGTATATCTAGGGGTGCCAAATACCCATCAGCTTTTCTCAGCTTCTCTACTGTTTTCTATGAATTACGAATCTCTAAAGTCTGCCAATAGGTTCTCTTCATCTCAGTTATGGAAGTGGACAGTAATCCCTCAACATCACATAGCACTAGGTAAGCCTCGATACAGACAGAACTATGATGGATTCTGGTGAAGTCTTTTGGGGACTTTGGATCTCTCCATGTTCTCGCCTCTTCTCGTCATCAACGAAGTGCAAATGATTGGAGCTGTGGGAGCAAACTCAGTAGTAACATAAAGGAGCAAATTGCTCGAGTGCGGCGCGAAATAGGCCTTGAAAGGGGACTCTATACATCAGAAGTCATTCACTGGCATGGCTGTCAAGAAATTTACTGGAAACGGCTGCAGTAACCTGCATGAGGCAGCAGAGGATAGTGATAGATGCTGTGGCTTTTCGAAAGTTAGATAATTTGGTAGTGTGATGGACCACTAGGAACAGCGAAAACGCCAGCATGAATAGCGAAGGAAACGAAGAAACTCTTATCGATTGTATACAGCTTCGGAGCCTCGTATGTACCTATGCTGTCGAACAAAATAATAGCACGAGATATCCAACCGTCCTGCCCATATCTTCTAGTTCTTAAGCAGCAGAGAGAAGATATGATCCTAACAAAAGCGGCATCGGCTGATTTAAGAGGTAATATTGAGCCAGCAGAGGGGCAAAGATTGCATGTAACCAATAGGTAACTCCCTCTGGAAAATCGACGTTCCACTACACAGCCAGACGATGTTAGACATCTGCCAGCGCTAATTTGTCGTCGTACACATAGACGATACCAGCGAATTTTGAATTCATTCAAGGGTAAGCAGCTTTTTGCCTTTGATGTTGTTCTTCAGCCCCTCGGATCTCCTGAGGGGTGAATATTCCTCACAGGCAACCGGTTGCACCAGCAGGCGAGAGCACTTGGCCAATGGGAGATTAGGTAACTCAGGGGAAAGGCGCATGAGCTGACACGCCACAGTCTCAGTGGTTGAGAAATTCAGATTGTGTTTAAGGTGGCATTGCATTAGGCTTCTGCGGAGAAAGAGTTTGTTGACGTTACACTATTGGAGCAAAGGGCATGGACATTCGACTGGTACAAACGGGATCTCAAAGGGTTAAACTGGCAAGCCGATGGTATTTCCAACCCCCAATCTTGTAAACAGGTGATAGAAAAGGTATTATATCTTATTGTTTACACCAGTATAACTTATCTACAATGCCTGGATCTAATTATTTTCTAGATAGAGCTAAGAGGAGTATGTGCGCGATGCTCGTCTTTGACGGCGCATACCCTAGATGCTCACATTGCCGGCTGTTTCAGATCTTGTCCAGAGAAACCGGGTGCTTCAAGATCTAGTAAGGCGTTAAGCAAAAAGAAGATATGGATACAGCTCGATGACGATTACGCAACATGCCTATCGCGTGGCCCTGAAACATTGGCTAGAGAGCGATGCAGTGGTGACCATAGGAATCTCTACGTGACTAGAGTCATTGGCATCCTGCATTCCTCGAGATTCCCCAGCCACAAAGCAGGGGAGCAAGAATCGAACGATGCTGAGTTGTTCATGCATATGCAGGTACCTTAGTAGCACATACAGTGCGTGTATTTACTACGAGACGTGTGATTGTGTCCATACAGAGTACATCATTCACGGCTACGGGCATAATATAAAACGTTCAAACCATTGCACACGTATGCAGTGGCAGTGCTCGTCGGATGTTGAGTAGTTGAGATTAGTGTTCCAAGGATAGAAGGCTTCCATAGGGGGTTCGAAGCGTATGGGCCGTCGAATGTTGGGTCTTTTAGGAGAATGCCGAGCGAAGGGGGGTTGAGGTAAGGTGAGGAGCTGACGCGGATCCGAAGCTGCGGCTGGGGATGTGGAGAGCCGGAAAGGCGGGATAATGCACTCGCACGGAGAATATGATGGATCCTAAGGGGCGGTGCCCGTGTCGACGAGGTTTATAGGAGAAAAAAAAAACAGGGAAAAAGACGGGGAGACGGGATAAGAATAGCACTCATAGTAGCGGTGGGTATTGCTGCAGTGGTCCGTGTGGGAATGCGATTCTTGTACGTAGTACGGGTACATGCAGCAGATGGATCGATATTGGAAGTGTTGCTTTGTGGATAAAGTCAATGCTATTTGTAGTTATGCATGCAGTTGAGAGAGTATTGACACTGACGTGTCTGTGGCGTGCGAGAAGGGCGATTGGAATGGAATACTATTTTGGCGTAGTTGCTCTGGTATTGGTGCATGCGATGCGGTGAACCAAGGGGGCTGGAGTACGATATTGCTCCCATAGAAGCGCCCTGCGTTGCACTTAGCATTGTTTGAGTTTGCAGCCACTGTAGCCATTGGAAGAGGGAAAATCGAGGAGACAAATCATTGATGCAGCTCAAGTTGTTTAGTTCTCCATAGCACGTGCTACGCAAGCAAGGAGCCATTAGATGCGACAGGCTCAAATACGGCAGCCGAACGGGCGAAATTGGACGTGCAAATAGGCGACAAACTGGAAAGATTCCAAGACATGCCCTCGTATTCCGTGACAGCTTCTCATCACAATGAGACGACTTCCATTAGGTAATCTTGCAGCGAGAGAACCTGGCAGGTGAACCTTGGAACAAGTGGACGACAAAACTGCCGGCCTTTACCGCCCGTGACCAGGTTGTTTTAGCCGTTGGGCTTGGCTTCACGAGCCGGTAACCCGATGCAGCAAAGCCCCGATTTCGCACGAAATTACCTCCCAGGGGCGTCTCATTTCCCCTTCCAAAGGTCGGCTACAGGGCTGCGGTGGAAAAGAAAAATCTATTCCTCATTCCAGAAGGCGTTGGCGGCGGACTGCTTGTTCATTTGCGGCCAGCGAGATGGGCTTGCGGTGGGAGAAGGGGAGGGGGGAGGGGGAGGGACGAAGGGAAGGAAAGGAGGGGGAAAGGGAAAGGGAAAGGTTGGGAGAACAAAGATGTCTGGTGTCTGTCTCGTGCTTGGAGCCTGAGTGGCTGCTGAACGGGCTTTGGCGAGGCGTCATTGGCGTGTGAACAGGCGCCGAGAACAGTCGGGGGGAAACAAGGAGGTGAATTTACAGGTTCTCGTGTGAGGATGGGTGAATGATTGATTCGATTTCTGGAGGAGATTATGCATTGAATCAACAAGTACACGCGGATATCCGGCTACTTGTGATGGCCCATATCTGGCGCTGTTCTCCGCGGTATCTTTGATGAAATTGGTACGAGAACGTTTGACATGGTGGACGTCAACCCATGCGTGGATCACGCATGGATCGTCCACAAAGAGGAGTGACTGATTGCGTGCGTGAACACGGCTGGGTATCTGTTCTCTGGGTGTTCTCGGTTCTGTCATTGATGCATCATCAGCTTGTCAAAGAAAAACTCTGATTTGTGCAGCACATGGCTTATCGTGTCAGCAAGAAAGAACAAGCTTTGAACAAACCACAAAGTTTCCACGACTGAAATTCTCCATCTTCAGCTCCGGTTGCAGAACTGGCCCAAGGTTTGTGCATGTGGGCTGACGCGACAAATTGAACCAGACAGCTCCAAACATTGAACCCCAATTCGGGCTCCACGGCCACCTGGGCCAATGACAGGCAGCGGGTACCTGGTGGTTCCTGGACTGCTGTGGCTAGCTTCGTGACAGGGGTCTCTTAGCTCTCCTAGCCAGGTTTCATGGGGGGAGCATTGAGTCCACACATCTTTAGGGGCAGACGGGCAGCTTTTACGAGCCAGCCCAGCACAGGCACAGGCGTTGCCACCCACTAAGGAGCCCCCGAAGCACGGGTCGCTTGCAGAAGTTGGCATCGTGTGCACTCCCCCCCTGCTCCAGGGCCCCAAGTCAAGTCCACACACAATGTTCGTCCCCTGGCGCTGGCATGCTGGGGACTTAATAACACCCGCTTCCCTCCCGCTCCCTTTCTTCCTCTCTCCTCCTCCTCACCGTCTACACCAGGCCTCAAAGTCATTCCTTAAAGACAAGACATCGCTTGCGTTGCCAACCACCTTCTTTTACGCAATCCTACAAACAACGGCATCTCGCCCGCGCATCTAGTCGCCTCGCTCCTTCGGCCTCCTCCAGCAACAACCTCCTCGCGGTATTCTGGAAATACTAAGACGATCGCTCGCTCCTTTGGATATACAACCTAGACAGCATCTTTTATAAACATCGCCAACATGAAGTTCTCCACCGCCTCCGTCTTCCTCGCCGCCCTCGGCGCCTCTGCTCACCCCAGCGGCCACGCTCACAAGCGCGCCCACAACTCTCTCGAGGCCCGCGGCGACTTTGTCATTGCCAACAAGCCTGTTGAGCCCAGCCCTCCTGTCGCCACTCCCACTCCTTCGCCTGCTGTTCCTACTCCTTCGCCTTCTGCTGCCGCTCCTCCTGCTCAGAAGGCTGCC|||||2624|,AGGAACAGCGTCTACCCGTGCTTAAGCTTCCTGCCATGGACAGGTCGTGCATTAGCTGATAAGGTAGCTGTCACGGCCTGATCAGACGTTATCGGCGTTAGGGAGCTACAGCTTCCAGCACTAGCACCCCCGCATGACGCAACATGACGGCCAGCTGCCTTTCCTGTAGCAGCTTAGCAGCGACTTTGCTCGAGCCGTTAGCGCTTCTTCGGTGCTTTTAGTGAATCGGCGCGACCAGCTGAAGACGCAAAGATGCAGCTGACTCGGCCGCTGGAAGCTCGTAGCTCCCGTGTACCCAAGGCGATACGAGGACAGGTAACTGAGGTCATCTCGGGCTATTGTTGGGCCGTAATGAAGTGATTGAAGAAATCTCAAGCTTCAATTGGCATTTTGGCTGCTGCCCGGTGATTAAAATATCGCATCGCTGCATGGATTGATACCCGACCTTGGGCCGTAAAGCAGATGCTGGTGGAAGGCATCCAATGCCGTGCGGCTCTCTACATGTATCGGATATTTCCTCATGCAACATCGGATCCGGACAGGAAGCCTCTTCTTCAATACGCCCAGCTAAATAAAGCACATGCGTGGAATGCAAGCTCTCAATGTATGAATGGCGAGCCAAGACATGCATTCACGTACATGAGTTGCAGAATTTTTACGGTGTGTTCCAGGGAGGCCACAGCCTATGAGACAGATCGGAGAGACCACATGGCCTTTGCGACTGGACGAAGCAAGGAAAGATAACGGCCAGATTGATTGGATGCGATGCAAAATTGCATGCATCCCGAAGCCGCTTTTTCGTTGTACATATATGGAGTAGCTGCATGTGTGGACGGGTCCAACGTGGAAATATCCATTGTATCATGTCGTGGAAATACAGAGAAGTGAGAATGTTGATGTTGCCTCCCTTTGTGATTCGCTTGTGGGTGCCGGGGTCAAGATAGTACATACATGTATCCATATCTACGGTCTCGTTTATCTTGACGGCATCGATCCTGCAGGTGCTTATCAGAAGCAGCTATCTGCAGCATATGTGCATGTAGTCTAGGTGCAGTAGATTCAGCGTAGATTTCGCATGCGTCCTAATAGACATGCGGCATCTCTTGAAAAGTCTGGGTTCTCATGAGATGTATTTCATATACAATCCATGCTTGTGTATTGAAGAGGTACTGGAAGCAAAGAAGATGAATATTTTGCCAAAGCGAGGCGTATAATGTAGGATGTTACGCAGATTCAAAGACATGCATGTTGGTTGGTACCCGTACTTCGTTTGGATGGGAAATGCATAGAGGCTGCAATATACTTGGACCTGCCTCTAATCAGCTCCGTAATATATAAGGAATCGTTTTAATATACCATGGTTCATGAGCCCTTCGATGAATATGCACAGCTAGTATATCTAGGGGTGCCAAATACCCATCAGCTTTTCTCAGCTTCTCTACTGTTTTCTATGAATTACGAATCTCTAAAGTCTGCCAATAGGTTCTCTTCATCTCAGTTATGGAAGTGGACAGTAATCCCTCAACATCACATAGCACTAGGTAAGCCTCGATACAGACAGAACTATGATGGATTCTGGTGAAGTCTTTTGGGGACTTTGGATCTCTCCATGTTCTCGCCTCTTCTCGTCATCAACGAAGTGCAAATGATTGGAGCTGTGGGAGCAAACTCAGTAGTAACATAAAGGAGCAAATTGCTCGAGTGCGGCGCGAAATAGGCCTTGAAAGGGGACTCTATACATCAGAAGTCATTCACTGGCATGGCTGTCAAGAAATTTACTGGAAACGGCTGCAGTAACCTGCATGAGGCAGCAGAGGATAGTGATAGATGCTGTGGCTTTTCGAAAGTTAGATAATTTGGTAGTGTGATGGACCACTAGGAACAGCGAAAACGCCAGCATGAATAGCGAAGGAAACGAAGAAACTCTTATCGATTGTATACAGCTTCGGAGCCTCGTATGTACCTATGCTGTCGAACAAAATAATAGCACGAGATATCCAACCGTCCTGCCCATATCTTCTAGTTCTTAAGCAGCAGAGAGAAGATATGATCCTAACAAAAGCGGCATCGGCTGATTTAAGAGGTAATATTGAGCCAGCAGAGGGGCAAAGATTGCATGTAACCAATAGGTAACTCCCTCTGGAAAATCGACGTTCCACTACACAGCCAGACGATGTTAGACATCTGCCAGCGCTAATTTGTCGTCGTACACATAGACGATACCAGCGAATTTTGAATTCATTCAAGGGTAAGCAGCTTTTTGCCTTTGATGTTGTTCTTCAGCCCCTCGGATCTCCTGAGGGGTGAATATTCCTCACAGGCAACCGGTTGCACCAGCAGGCGAGAGCACTTGGCCAATGGGAGATTAGGTAACTCAGGGGAAAGGCGCATGAGCTGACACGCCACAGTCTCAGTGGTTGAGAAATTCAGATTGTGTTTAAGGTGGCATTGCATTAGGCTTCTGCGGAGAAAGAGTTTGTTGACGTTACACTATTGGAGCAAAGGGCATGGACATTCGACTGGTACAAACGGGATCTCAAAGGGTTAAACTGGCAAGCCGATGGTATTTCCAACCCCCAATCTTGTAAACAGGTGATAGAAAAGGTATTATATCTTATTGTTTACACCAGTATAACTTATCTACAATGCCTGGATCTAATTATTTTCTAGATAGAGCTAAGAGGAGTATGTGCGCGATGCTCGTCTTTGACGGCGCATACCCTAGATGCTCACATTGCCGGCTGTTTCAGATCTTGTCCAGAGAAACCGGGTGCTTCAAGATCTAGTAAGGCGTTAAGCAAAAAGAAGATATGGATACAGCTCGATGACGATTACGCAACATGCCTATCGCGTGGCCCTGAAACATTGGCTAGAGAGCGATGCAGTGGTGACCATAGGAATCTCTACGTGACTAGAGTCATTGGCATCCTGCATTCCTCGAGATTCCCCAGCCACAAAGCAGGGGAGCAAGAATCGAACGATGCTGAGTTGTTCATGCATATGCAGGTACCTTAGTAGCACATACAGTGCGTGTATTTACTACGAGACGTGTGATTGTGTCCATACAGAGTACATCATTCACGGCTACGGGCATAATATAAAACGTTCAAACCATTGCACACGTATGCAGTGGCAGTGCTCGTCGGATGTTGAGTAGTTGAGATTAGTGTTCCAAGGATAGAAGGCTTCCATAGGGGGTTCGAAGCGTATGGGCCGTCGAATGTTGGGTCTTTTAGGAGAATGCCGAGCGAAGGGGGGTTGAGGTAAGGTGAGGAGCTGACGCGGATCCGAAGCTGCGGCTGGGGATGTGGAGAGCCGGAAAGGCGGGATAATGCACTCGCACGGAGAATATGATGGATCCTAAGGGGCGGTGCCCGTGTCGACGAGGTTTATAGGAGAAAAAAAAAACAGGGAAAAAGACGGGGAGACGGGATAAGAATAGCACTCATAGTAGCGGTGGGTATTGCTGCAGTGGTCCGTGTGGGAATGCGATTCTTGTACGTAGTACGGGTACATGCAGCAGATGGATCGATATTGGAAGTGTTGCTTTGTGGATAAAGTCAATGCTATTTGTAGTTATGCATGCAGTTGAGAGAGTATTGACACTGACGTGTCTGTGGCGTGCGAGAAGGGCGATTGGAATGGAATACTATTTTGGCGTAGTTGCTCTGGTATTGGTGCATGCGATGCGGTGAACCAAGGGGGCTGGAGTACGATATTGCTCCCATAGAAGCGCCCTGCGTTGCACTTAGCATTGTTTGAGTTTGCAGCCACTGTAGCCATTGGAAGAGGGAAAATCGAGGAGACAAATCATTGATGCAGCTCAAGTTGTTTAGTTCTCCATAGCACGTGCTACGCAAGCAAGGAGCCATTAGATGCGACAGGCTCAAATACGGCAGCCGAACGGGCGAAATTGGACGTGCAAATAGGCGACAAACTGGAAAGATTCCAAGACATGCCCTCGTATTCCGTGACAGCTTCTCATCACAATGAGACGACTTCCATTAGGTAATCTTGCAGCGAGAGAACCTGGCAGGTGAACCTTGGAACAAGTGGACGACAAAACTGCCGGCCTTTACCGCCCGTGACCAGGTTGTTTTAGCCGTTGGGCTTGGCTTCACGAGCCGGTAACCCGATGCAGCAAAGCCCCGATTTCGCACGAAATTACCTCCCAGGGGCGTCTCATTTCCCCTTCCAAAGGTCGGCTACAGGGCTGCGGTGGAAAAGAAAAATCTATTCCTCATTCCAGAAGGCGTTGGCGGCGGACTGCTTGTTCATTTGCGGCCAGCGAGATGGGCTTGCGGTGGGAGAAGGGGAGGGGGGAGGGGGAGGGACGAAGGGAAGGAAAGGAGGGGGAAAGGGAAAGGGAAAGGTTGGGAGAACAAAGATGTCTGGTGTCTGTCTCGTGCTTGGAGCCTGAGTGGCTGCTGAACGGGCTTTGGCGAGGCGTCATTGGCGTGTGAACAGGCGCCGAGAACAGTCGGGGGGAAACAAGGAGGTGAATTTACAGGTTCTCGTGTGAGGATGGGTGAATGATTGATTCGATTTCTGGAGGAGATTATGCATTGAATCAACAAGTACACGCGGATATCCGGCTACTTGTGATGGCCCATATCTGGCGCTGTTCTCCGCGGTATCTTTGATGAAATTGGTACGAGAACGTTTGACATGGTGGACGTCAACCCATGCGTGGATCACGCATGGATCGTCCACAAAGAGGAGTGACTGATTGCGTGCGTGAACACGGCTGGGTATCTGTTCTCTGGGTGTTCTCGGTTCTGTCATTGATGCATCATCAGCTTGTCAAAGAAAAACTCTGATTTGTGCAGCACATGGCTTATCGTGTCAGCAAGAAAGAACAAGCTTTGAACAAACCACAAAGTTTCCACGACTGAAATTCTCCATCTTCAGCTCCGGTTGCAGAACTGGCCCAAGGTTTGTGCATGTGGGCTGACGCGACAAATTGAACCAGACAGCTCCAAACATTGAACCCCAATTCGGGCTCCACGGCCACCTGGGCCAATGACAGGCAGCGGGTACCTGGTGGTTCCTGGACTGCTGTGGCTAGCTTCGTGACAGGGGTCTCTTAGCTCTCCTAGCCAGGTTTCATGGGGGGAGCATTGAGTCCACACATCTTTAGGGGCAGACGGGCAGCTTTTACGAGCCAGCCCAGCACAGGCACAGGCGTTGCCACCCA
TAAGGAGCCCCCGAAGCACGGGTCGCTTGCAGAAGTTGGCATCGTGTGCACTCCCCCCCTGCTCCAGGGCCCCAAGTCAAGTCCACACACAATGTTCGTCCCCTGGCGCTGGCATGCTGGGGACTTAATAACACCCGCTTCCCTCCCGCTCCCTTTCTTCCTCTCTCCTCCTCCTCACCGTCTACACCAGGCCTCAAAGTCATTCCTTAAAGACAAGACATCGCTTGCGTTGCCAACCACCTTCTTTTACGCAATCCTACAAACAACGGCATCTCGCCCGCGCATCTAGTCGCCTCGCTCCTTCGGCCTCCTCCAGCAACAACCTCCTCGCGGTATTCTGGAAATACTAAGACGATCGCTCGCTCCTTTGGATATACAACCTAGACAGCATCTTTTATAAACATCGCCAACATGAAGTTCTCCACCGCCTCCGTCTTCCTCGCCGCCCTCGGCGCCTCTGCTCACCCCAGCGGCCACGCTCACAAGCGCGCCCACAACTCTCTCGAGGCCCGCGGCGACTTTGTCATTGCCAACAAGCCTGTTGAGCCCAGCCCTCCTGTCGCCACTCCCACTCCTTCGCCTGCTGTTCCTACTCCTTCGCCTTCTGCTGCCGCTCCTCCTGCTCAGAAGGCTGCC|downstream_gene_variant|MODIFIER|exon-XM_006961229.1-1|GENE_exon-XM_006961229.1-1|transcript|rna-XM_006961229.1|protein_coding||c.*2624delGinsAGGAACAGCGTCTACCCGTGCTTAAGCTTCCTGCCATGGACAGGTCGTGCATTAGCTGATAAGGTAGCTGTCACGGCCTGATCAGACGTTATCGGCGTTAGGGAGCTACAGCTTCCAGCACTAGCACCCCCGCATGACGCAACATGACGGCCAGCTGCCTTTCCTGTAGCAGCTTAGCAGCGACTTTGCTCGAGCCGTTAGCGCTTCTTCGGTGCTTTTAGTGAATCGGCGCGACCAGCTGAAGACGCAAAGATGCAGCTGACTCGGCCGCTGGAAGCTCGTAGCTCCCGTGTACCCAAGGCGATACGAGGACAGGTAACTGAGGTCATCTCGGGCTATTGTTGGGCCGTAATGAAGTGATTGAAGAAATCTCAAGCTTCAATTGGCATTTTGGCTGCTGCCCGGTGATTAAAATATCGCATCGCTGCATGGATTGATACCCGACCTTGGGCCGTAAAGCAGATGCTGGTGGAAGGCATCCAATGCCGTGCGGCTCTCTACATGTATCGGATATTTCCTCATGCAACATCGGATCCGGACAGGAAGCCTCTTCTTCAATACGCCCAGCTAAATAAAGCACATGCGTGGAATGCAAGCTCTCAATGTATGAATGGCGAGCCAAGACATGCATTCACGTACATGAGTTGCAGAATTTTTACGGTGTGTTCCAGGGAGGCCACAGCCTATGAGACAGATCGGAGAGACCACATGGCCTTTGCGACTGGACGAAGCAAGGAAAGATAACGGCCAGATTGATTGGATGCGATGCAAAATTGCATGCATCCCGAAGCCGCTTTTTCGTTGTACATATATGGAGTAGCTGCATGTGTGGACGGGTCCAACGTGGAAATATCCATTGTATCATGTCGTGGAAATACAGAGAAGTGAGAATGTTGATGTTGCCTCCCTTTGTGATTCGCTTGTGGGTGCCGGGGTCAAGATAGTACATACATGTATCCATATCTACGGTCTCGTTTATCTTGACGGCATCGATCCTGCAGGTGCTTATCAGAAGCAGCTATCTGCAGCATATGTGCATGTAGTCTAGGTGCAGTAGATTCAGCGTAGATTTCGCATGCGTCCTAATAGACATGCGGCATCTCTTGAAAAGTCTGGGTTCTCATGAGATGTATTTCATATACAATCCATGCTTGTGTATTGAAGAGGTACTGGAAGCAAAGAAGATGAATATTTTGCCAAAGCGAGGCGTATAATGTAGGATGTTACGCAGATTCAAAGACATGCATGTTGGTTGGTACCCGTACTTCGTTTGGATGGGAAATGCATAGAGGCTGCAATATACTTGGACCTGCCTCTAATCAGCTCCGTAATATATAAGGAATCGTTTTAATATACCATGGTTCATGAGCCCTTCGATGAATATGCACAGCTAGTATATCTAGGGGTGCCAAATACCCATCAGCTTTTCTCAGCTTCTCTACTGTTTTCTATGAATTACGAATCTCTAAAGTCTGCCAATAGGTTCTCTTCATCTCAGTTATGGAAGTGGACAGTAATCCCTCAACATCACATAGCACTAGGTAAGCCTCGATACAGACAGAACTATGATGGATTCTGGTGAAGTCTTTTGGGGACTTTGGATCTCTCCATGTTCTCGCCTCTTCTCGTCATCAACGAAGTGCAAATGATTGGAGCTGTGGGAGCAAACTCAGTAGTAACATAAAGGAGCAAATTGCTCGAGTGCGGCGCGAAATAGGCCTTGAAAGGGGACTCTATACATCAGAAGTCATTCACTGGCATGGCTGTCAAGAAATTTACTGGAAACGGCTGCAGTAACCTGCATGAGGCAGCAGAGGATAGTGATAGATGCTGTGGCTTTTCGAAAGTTAGATAATTTGGTAGTGTGATGGACCACTAGGAACAGCGAAAACGCCAGCATGAATAGCGAAGGAAACGAAGAAACTCTTATCGATTGTATACAGCTTCGGAGCCTCGTATGTACCTATGCTGTCGAACAAAATAATAGCACGAGATATCCAACCGTCCTGCCCATATCTTCTAGTTCTTAAGCAGCAGAGAGAAGATATGATCCTAACAAAAGCGGCATCGGCTGATTTAAGAGGTAATATTGAGCCAGCAGAGGGGCAAAGATTGCATGTAACCAATAGGTAACTCCCTCTGGAAAATCGACGTTCCACTACACAGCCAGACGATGTTAGACATCTGCCAGCGCTAATTTGTCGTCGTACACATAGACGATACCAGCGAATTTTGAATTCATTCAAGGGTAAGCAGCTTTTTGCCTTTGATGTTGTTCTTCAGCCCCTCGGATCTCCTGAGGGGTGAATATTCCTCACAGGCAACCGGTTGCACCAGCAGGCGAGAGCACTTGGCCAATGGGAGATTAGGTAACTCAGGGGAAAGGCGCATGAGCTGACACGCCACAGTCTCAGTGGTTGAGAAATTCAGATTGTGTTTAAGGTGGCATTGCATTAGGCTTCTGCGGAGAAAGAGTTTGTTGACGTTACACTATTGGAGCAAAGGGCATGGACATTCGACTGGTACAAACGGGATCTCAAAGGGTTAAACTGGCAAGCCGATGGTATTTCCAACCCCCAATCTTGTAAACAGGTGATAGAAAAGGTATTATATCTTATTGTTTACACCAGTATAACTTATCTACAATGCCTGGATCTAATTATTTTCTAGATAGAGCTAAGAGGAGTATGTGCGCGATGCTCGTCTTTGACGGCGCATACCCTAGATGCTCACATTGCCGGCTGTTTCAGATCTTGTCCAGAGAAACCGGGTGCTTCAAGATCTAGTAAGGCGTTAAGCAAAAAGAAGATATGGATACAGCTCGATGACGATTACGCAACATGCCTATCGCGTGGCCCTGAAACATTGGCTAGAGAGCGATGCAGTGGTGACCATAGGAATCTCTACGTGACTAGAGTCATTGGCATCCTGCATTCCTCGAGATTCCCCAGCCACAAAGCAGGGGAGCAAGAATCGAACGATGCTGAGTTGTTCATGCATATGCAGGTACCTTAGTAGCACATACAGTGCGTGTATTTACTACGAGACGTGTGATTGTGTCCATACAGAGTACATCATTCACGGCTACGGGCATAATATAAAACGTTCAAACCATTGCACACGTATGCAGTGGCAGTGCTCGTCGGATGTTGAGTAGTTGAGATTAGTGTTCCAAGGATAGAAGGCTTCCATAGGGGGTTCGAAGCGTATGGGCCGTCGAATGTTGGGTCTTTTAGGAGAATGCCGAGCGAAGGGGGGTTGAGGTAAGGTGAGGAGCTGACGCGGATCCGAAGCTGCGGCTGGGGATGTGGAGAGCCGGAAAGGCGGGATAATGCACTCGCACGGAGAATATGATGGATCCTAAGGGGCGGTGCCCGTGTCGACGAGGTTTATAGGAGAAAAAAAAAACAGGGAAAAAGACGGGGAGACGGGATAAGAATAGCACTCATAGTAGCGGTGGGTATTGCTGCAGTGGTCCGTGTGGGAATGCGATTCTTGTACGTAGTACGGGTACATGCAGCAGATGGATCGATATTGGAAGTGTTGCTTTGTGGATAAAGTCAATGCTATTTGTAGTTATGCATGCAGTTGAGAGAGTATTGACACTGACGTGTCTGTGGCGTGCGAGAAGGGCGATTGGAATGGAATACTATTTTGGCGTAGTTGCTCTGGTATTGGTGCATGCGATGCGGTGAACCAAGGGGGCTGGAGTACGATATTGCTCCCATAGAAGCGCCCTGCGTTGCACTTAGCATTGTTTGAGTTTGCAGCCACTGTAGCCATTGGAAGAGGGAAAATCGAGGAGACAAATCATTGATGCAGCTCAAGTTGTTTAGTTCTCCATAGCACGTGCTACGCAAGCAAGGAGCCATTAGATGCGACAGGCTCAAATACGGCAGCCGAACGGGCGAAATTGGACGTGCAAATAGGCGACAAACTGGAAAGATTCCAAGACATGCCCTCGTATTCCGTGACAGCTTCTCATCACAATGAGACGACTTCCATTAGGTAATCTTGCAGCGAGAGAACCTGGCAGGTGAACCTTGGAACAAGTGGACGACAAAACTGCCGGCCTTTACCGCCCGTGACCAGGTTGTTTTAGCCGTTGGGCTTGGCTTCACGAGCCGGTAACCCGATGCAGCAAAGCCCCGATTTCGCACGAAATTACCTCCCAGGGGCGTCTCATTTCCCCTTCCAAAGGTCGGCTACAGGGCTGCGGTGGAAAAGAAAAATCTATTCCTCATTCCAGAAGGCGTTGGCGGCGGACTGCTTGTTCATTTGCGGCCAGCGAGATGGGCTTGCGGTGGGAGAAGGGGAGGGGGGAGGGGGAGGGACGAAGGGAAGGAAAGGAGGGGGAAAGGGAAAGGGAAAGGTTGGGAGAACAAAGATGTCTGGTGTCTGTCTCGTGCTTGGAGCCTGAGTGGCTGCTGAACGGGCTTTGGCGAGGCGTCATTGGCGTGTGAACAGGCGCCGAGAACAGTCGGGGGGAAACAAGGAGGTGAATTTACAGGTTCTCGTGTGAGGATGGGTGAATGATTGATTCGATTTCTGGAGGAGATTATGCATTGAATCAACAAGTACACGCGGATATCCGGCTACTTGTGATGGCCCATATCTGGCGCTGTTCTCCGCGGTATCTTTGATGAAATTGGTACGAGAACGTTTGACATGGTGGACGTCAACCCATGCGTGGATCACGCATGGATCGTCCACAAAGAGGAGTGACTGATTGCGTGCGTGAACACGGCTGGGTATCTGTTCTCTGGGTGTTCTCGGTTCTGTCATTGATGCATCATCAGCTTGTCAAAGAAAAACTCTGATTTGTGCAGCACATGGCTTATCGTGTCAGCAAGAAAGAACAAGCTTTGAACAAACCACAAAGTTTCCACGACTGAAATTCTCCATCTTCAGCTCCGGTTGCAGAACTGGCCCAAGGTTTGTGCATGTGGGCTGACGCGACAAATTGAACCAGACAGCTCCAAACATTGAACCCCAATTCGGGCTCCACGGCCACCTGGGCCAATGACAGGCAGCGGGTACCTGGTGGTTCCTGGACTGCTGTGGCTAGCTTCGTGACAGGGGTCTCTTAGCTCTCCTAGCCAGGTTTCATGGGGGGAGCATTGAGTCCACACATCTTTAGGGGCAGACGGGCAGCTTTTACGAGCCAGCCCAGCACAGGCACAGGCGTTGCCACCCACTAAGGAGCCCCCGAAGCACGGGTCGCTTGCAGAAGTTGGCATCGTGTGCACTCCCCCCCTGCTCCAGGGCCCCAAGTCAAGTCCACACACAATGTTCGTCCCCTGGCGCTGGCATGCTGGGGACTTAATAACACCCGCTTCCCTCCCGCTCCCTTTCTTCCTCTCTCCTCCTCCTCACCGTCTACACCAGGCCTCAAAGTCATTCCTTAAAGACAAGACATCGCTTGCGTTGCCAACCACCTTCTTTTACGCAATCCTACAAACAACGGCATCTCGCCCGCGCATCTAGTCGCCTCGCTCCTTCGGCCTCCTCCAGCAACAACCTCCTCGCGGTATTCTGGAAATACTAAGACGATCGCTCGCTCCTTTGGATATACAACCTAGACAGCATCTTTTATAAACATCGCCAACATGAAGTTCTCCACCGCCTCCGTCTTCCTCGCCGCCCTCGGCGCCTCTGCTCACCCCAGCGGCCACGCTCACAAGCGCGCCCACAACTCTCTCGAGGCCCGCGGCGACTTTGTCATTGCCAACAAGCCTGTTGAGCCCAGCCCTCCTGTCGCCACTCCCACTCCTTCGCCTGCTGTTCCTACTCCTTCGCCTTCTGCTGCCGCTCCTCCTGCTCAGAAGGCTGCC|||||2624|,AGGAACAGCGTCTACCCGTGCTTAAGCTTCCTGCCATGGACAGGTCGTGCATTAGCTGATAAGGTAGCTGTCACGGCCTGATCAGACGTTATCGGCGTTAGGGAGCTACAGCTTCCAGCACTAGCACCCCCGCATGACGCAACATGACGGCCAGCTGCCTTTCCTGTAGCAGCTTAGCAGCGACTTTGCTCGAGCCGTTAGCGCTTCTTCGGTGCTTTTAGTGAATCGGCGCGACCAGCTGAAGACGCAAAGATGCAGCTGACTCGGCCGCTGGAAGCTCGTAGCTCCCGTGTACCCAAGGCGATACGAGGACAGGTAACTGAGGTCATCTCGGGCTATTGTTGGGCCGTAATGAAGTGATTGAAGAAATCTCAAGCTTCAATTGGCATTTTGGCTGCTGCCCGGTGATTAAAATATCGCATCGCTGCATGGATTGATACCCGACCTTGGGCCGTAAAGCAGATGCTGGTGGAAGGCATCCAATGCCGTGCGGCTCTCTACATGTATCGGATATTTCCTCATGCAACATCGGATCCGGACAGGAAGCCTCTTCTTCAATACGCCCAGCTAAATAAAGCACATGCGTGGAATGCAAGCTCTCAATGTATGAATGGCGAGCCAAGACATGCATTCACGTACATGAGTTGCAGAATTTTTACGGTGTGTTCCAGGGAGGCCACAGCCTATGAGACAGATCGGAGAGACCACATGGCCTTTGCGACTGGACGAAGCAAGGAAAGATAACGGCCAGATTGATTGGATGCGATGCAAAATTGCATGCATCCCGAAGCCGCTTTTTCGTTGTACATATATGGAGTAGCTGCATGTGTGGACGGGTCCAACGTGGAAATATCCATTGTATCATGTCGTGGAAATACAGAGAAGTGAGAATGTTGATGTTGCCTCCCTTTGTGATTCGCTTGTGGGTGCCGGGGTCAAGATAGTACATACATGTATCCATATCTACGGTCTCGTTTATCTTGACGGCATCGATCCTGCAGGTGCTTATCAGAAGCAGCTATCTGCAGCATATGTGCATGTAGTCTAGGTGCAGTAGATTCAGCGTAGATTTCGCATGCGTCCTAATAGACATGCGGCATCTCTTGAAAAGTCTGGGTTCTCATGAGATGTATTTCATATACAATCCATGCTTGTGTATTGAAGAGGTACTGGAAGCAAAGAAGATGAATATTTTGCCAAAGCGAGGCGTATAATGTAGGATGTTACGCAGATTCAAAGACATGCATGTTGGTTGGTACCCGTACTTCGTTTGGATGGGAAATGCATAGAGGCTGCAATATACTTGGACCTGCCTCTAATCAGCTCCGTAATATATAAGGAATCGTTTTAATATACCATGGTTCATGAGCCCTTCGATGAATATGCACAGCTAGTATATCTAGGGGTGCCAAATACCCATCAGCTTTTCTCAGCTTCTCTACTGTTTTCTATGAATTACGAATCTCTAAAGTCTGCCAATAGGTTCTCTTCATCTCAGTTATGGAAGTGGACAGTAATCCCTCAACATCACATAGCACTAGGTAAGCCTCGATACAGACAGAACTATGATGGATTCTGGTGAAGTCTTTTGGGGACTTTGGATCTCTCCATGTTCTCGCCTCTTCTCGTCATCAACGAAGTGCAAATGATTGGAGCTGTGGGAGCAAACTCAGTAGTAACATAAAGGAGCAAATTGCTCGAGTGCGGCGCGAAATAGGCCTTGAAAGGGGACTCTATACATCAGAAGTCATTCACTGGCATGGCTGTCAAGAAATTTACTGGAAACGGCTGCAGTAACCTGCATGAGGCAGCAGAGGATAGTGATAGATGCTGTGGCTTTTCGAAAGTTAGATAATTTGGTAGTGTGATGGACCACTAGGAACAGCGAAAACGCCAGCATGAATAGCGAAGGAAACGAAGAAACTCTTATCGATTGTATACAGCTTCGGAGCCTCGTATGTACCTATGCTGTCGAACAAAATAATAGCACGAGATATCCAACCGTCCTGCCCATATCTTCTAGTTCTTAAGCAGCAGAGAGAAGATATGATCCTAACAAAAGCGGCATCGGCTGATTTAAGAGGTAATATTGAGCCAGCAGAGGGGCAAAGATTGCATGTAACCAATAGGTAACTCCCTCTGGAAAATCGACGTTCCACTACACAGCCAGACGATGTTAGACATCTGCCAGCGCTAATTTGTCGTCGTACACATAGACGATACCAGCGAATTTTGAATTCATTCAAGGGTAAGCAGCTTTTTGCCTTTGATGTTGTTCTTCAGCCCCTCGGATCTCCTGAGGGGTGAATATTCCTCACAGGCAACCGGTTGCACCAGCAGGCGAGAGCACTTGGCCAATGGGAGATTAGGTAACTCAGGGGAAAGGCGCATGAGCTGACACGCCACAGTCTCAGTGGTTGAGAAATTCAGATTGTGTTTAAGGTGGCATTGCATTAGGCTTCTGCGGAGAAAGAGTTTGTTGACGTTACACTATTGGAGCAAAGGGCATGGACATTCGACTGGTACAAACGGGATCTCAAAGGGTTAAACTGGCAAGCCGATGGTATTTCCAACCCCCAATCTTGTAAACAGGTGATAGAAAAGGTATTATATCTTATTGTTTACACCAGTATAACTTATCTACAATGCCTGGATCTAATTATTTTCTAGATAGAGCTAAGAGGAGTATGTGCGCGATGCTCGTCTTTGACGGCGCATACCCTAGATGCTCACATTGCCGGCTGTTTCAGATCTTGTCCAGAGAAACCGGGTGCTTCAAGATCTAGTAAGGCGTTAAGCAAAAAGAAGATATGGATACAGCTCGATGACGATTACGCAACATGCCTATCGCGTGGCCCTGAAACATTGGCTAGAGAGCGATGCAGTGGTGACCATAGGAATCTCTACGTGACTAGAGTCATTGGCATCCTGCATTCCTCGAGATTCCCCAGCCACAAAGCAGGGGAGCAAGAATCGAACGATGCTGAGTTGTTCATGCATATGCAGGTACCTTAGTAGCACATACAGTGCGTGTATTTACTACGAGACGTGTGATTGTGTCCATACAGAGTACATCATTCACGGCTACGGGCATAATATAAAACGTTCAAACCATTGCACACGTATGCAGTGGCAGTGCTCGTCGGATGTTGAGTAGTTGAGATTAGTGTTCCAAGGATAGAAGGCTTCCATAGGGGGTTCGAAGCGTATGGGCCGTCGAATGTTGGGTCTTTTAGGAGAATGCCGAGCGAAGGGGGGTTGAGGTAAGGTGAGGAGCTGACGCGGATCCGAAGCTGCGGCTGGGGATGTGGAGAGCCGGAAAGGCGGGATAATGCACTCGCACGGAGAATATGATGGATCCTAAGGGGCGGTGCCCGTGTCGACGAGGTTTATAGGAGAAAAAAAAAACAGGGAAAAAGACGGGGAGACGGGATAAGAATAGCACTCATAGTAGCGGTGGGTATTGCTGCAGTGGTCCGTGTGGGAATGCGATTCTTGTACGTAGTACGGGTACATGCAGCAGATGGATCGATATTGGAAGTGTTGCTTTGTGGATAAAGTCAATGCTATTTGTAGTTATGCATGCAGTTGAGAGAGTATTGACACTGACGTGTCTGTGGCGTGCGAGAAGGGCGATTGGAATGGAATACTATTTTGGCGTAGTTGCTCTGGTATTGGTGCATGCGATGCGGTGAACCAAGGGGGCTGGAGTACGATATTGCTCCCATAGAAGCGCCCTGCGTTGCACTTAGCATTGTTTGAGTTTGCAGCCACTGTAGCCATTGGAAGAGGGAAAATCGAGGAGACAAATCATTGATGCAGCTCAAGTTGTTTAGTTCTCCATAGCACGTGCTACGCAAGCAAGGAGCCATTAGATGCGACAGGCTCAAATACGGCAGCCGAACGGGCGAAATTGGACGTGCAAATAGGCGACAAACTGGAAAGATTCCAAGACATGCCCTCGTATTCCGTGACAGCTTCTCATCACAATGAGACGACTTCCATTAGGTAATCTTGCAGCGAGAGAACCTGGCAGGTGAACCTTGGAACAAGTGGACGACAAAACTGCCGGCCTTTACCGCCCGTGACCAGGTTGTTTTAGCCGTTGGGCTTGGCTTCACGAGCCGGTAACCCGATGCAGCAAAGCCCCGATTTCGCACGAAATTACCTCCCAGGGGCGTCTCATTTCCCCTTCCAAAGGTCGGCTACAGGGCTGCGGTGGAAAAGAAAAATCTATTCCTCATTCCAGAAGGCGTTGGCGGCGGACTGCTTGTTCATTTGCGGCCAGCGAGATGGGCTTGCGGTGGGAGAAGGGGAGGGGGGAGGGGGAGGGACGAAGGGAAGGAAAGGAGGGGGAAAGGGAAAGGGAAAGGTTGGGAGAACAAAGATGTCTGGTGTCTGTCTCGTGCTTGGAGCCTGAGTGGCTGCTGAACGGGCTTTGGCGAGGCGTCATTGGCGTGTGAACAGGCGCCGAGAACAGTCGGGGGGAAACAAGGAGGTGAATTTACAGGTTCTCGTGTGAGGATGGGTGAATGATTGATTCGATTTCTGGAGGAGATTATGCATTGAATCAACAAGTACACGCGGATATCCGGCTACTTGTGATGGCCCATATCTGGCGCTGTTCTCCGCGGTATCTTTGATGAAATTGGTACGAGAACGTTTGACATGGTGGACGTCAACCCATGCGTGGATCACGCATGGATCGTCCACAAAGAGGAGTGACTGATTGCGTGCGTGAACACGGCTGGGTATCTGTTCTCTGGGTGTTCTCGGTTCTGTCATTGATGCATCATCAGCTTGTCAAAGAAAAACTCTGATTTGTGCAGCACATGGCTTATCGTGTCAGCAAGAAAGAACAAGCTTTGAACAAACCACAAAGTTTCCACGACTGAAATTCTCCATCTTCAGCTCCGGTTGCAGAACTGGCCCAAGGTTTGTGCATGTGGGCTGACGCGACAAATTGAACCAGACAGCTCCAAACATTGAACCCCAATTCGGGCTCCACGGCCACCTGGGCCAATGACAGGCAGCGGGTACCTGGTGGTTCCTGGACTGCTGTGGCTAGCTTCGTGACAGGGGTCTCTTAGCTCTCCTAGCCAGGTTTCATGGGGGGAGCATTGAGTCCACACATCTTTAGGGGCAGACGGGCAGCTTTTACGAGCCAGCCCAGCACAGGCACAGGCGTTGCCACCCACTAAGGAGCCCCCGAAGCACGGGTCGCTTGCAGAAGTTGGCATCGTGTGCACTCCCCCCCTGCTCCAGGGCCCCAAGTCAAGTCCACACACAATGTTCGTCCCCTGGCGCTGGCATGCTGGGGACTTAATAACACCCGCTTCCCTCCCGCTCCCTTTCTTCCTCTCTCCTCCTCCTCACCGTCTACACCAGGCCTCAAAGTCATTCCTTAAAGACAAGACATCGCTTGCGTTGCCAACCACCTTCTTTTACGCAATCCTACAAACAACGGCATCTCGCCCGCGCATCTAGTCGCCTCGCTCCTTCGGCCTCCTCCAGCAACAACCTCCTCGCGGTATTCTGGAAATACTAAGACGATCGCTCGCTCCTTTGGATATACAACCTAGACAGCATCTTTTATAAACATCGCCAACATGAAGTTCTCCACCGCCTCCGTCTTCCTCGCCGCCCTCGGCGCCTCTGCTCACCCCAGCGGCCACGCTCACAAGCGCGCCCACAACTCTCTCGAGGCCCGCGGCGACTTTGTCATTGCCAACAAGCCTGTTGAGCCCAGCCCTCCTGTCGCCACTCCCACTCCTTCGCCTGCTGTTCCTACTCCTTCGCCTTCTGCTGCCGCTCCTCCTGCTCAGAAGGCTGCC|downstream_gene_variant|MODIFIER|exon-XM_006961229.1-1|GENE_exon-XM_006961229.1-1|transcript|rna-XM_006961229.1|protein_coding||c.*2624delTinsAGGAACAGCGTCTACCCGTGCTTAAGCTTCCTGCCATGGACAGGTCGTGCATTAGCTGATAAGGTAGCTGTCACGGCCTGATCAGACGTTATCGGCGTTAGGGAGCTACAGCTTCCAGCACTAGCACCCCCGCATGACGCAACATGACGGCCAGCTGCCTTTCCTGTAGCAGCTTAGCAGCGACTTTGCTCGAGCCGTTAGCGCTTCTTCGGTGCTTTTAGTGAATCGGCGCGACCAGCTGAAGACGCAAAGATGCAGCTGACTCGGCCGCTGGAAGCTCGTAGCTCCCGTGTACCCAAGGCGATACGAGGACAGGTAACTGAGGTCATCTCGGGCTATTGTTGGGCCGTAATGAAGTGATTGAAGAAATCTCAAGCTTCAATTGGCATTTTGGCTGCTGCCCGGTGATTAAAATATCGCATCGCTGCATGGATTGATACCCGACCTTGGGCCGTAAAGCAGATGCTGGTGGAAGGCATCCAATGCCGTGCGGCTCTCTACATGTATCGGATATTTCCTCATGCAACATCGGATCCGGACAGGAAGCCTCTTCTTCAATACGCCCAGCTAAATAAAGCACATGCGTGGAATGCAAGCTCTCAATGTATGAATGGCGAGCCAAGACATGCATTCACGTACATGAGTTGCAGAATTTTTACGGTGTGTTCCAGGGAGGCCACAGCCTATGAGACAGATCGGAGAGACCACATGGCCTTTGCGACTGGACGAAGCAAGGAAAGATAACGGCCAGATTGATTGGATGCGATGCAAAATTGCATGCATCCCGAAGCCGCTTTTTCGTTGTACATATATGGAGTAGCTGCATGTGTGGACGGGTCCAACGTGGAAATATCCATTGTATCATGTCGTGGAAATACAGAGAAGTGAGAATGTTGATGTTGCCTCCCTTTGTGATTCGCTTGTGGGTGCCGGGGTCAAGATAGTACATACATGTATCCATATCTACGGTCTCGTTTATCTTGACGGCATCGATCCTGCAGGTGCTTATCAGAAGCAGCTATCTGCAGCATATGTGCATGTAGTCTAGGTGCAGTAGATTCAGCGTAGATTTCGCATGCGTCCTAATAGACATGCGGCATCTCTTGAAAAGTCTGGGTTCTCATGAGATGTATTTCATATACAATCCATGCTTGTGTATTGAAGAGGTACTGGAAGCAAAGAAGATGAATATTTTGCCAAAGCGAGGCGTATAATGTAGGATGTTACGCAGATTCAAAGACATGCATGTTGGTTGGTACCCGTACTTCGTTTGGATGGGAAATGCATAGAGGCTGCAATATACTTGGACCTGCCTCTAATCAGCTCCGTAATATATAAGGAATCGTTTTAATATACCATGGTTCATGAGCCCTTCGATGAATATGCACAGCTAGTATATCTAGGGGTGCCAAATACCCATCAGCTTTTCTCAGCTTCTCTACTGTTTTCTATGAATTACGAATCTCTAAAGTCTGCCAATAGGTTCTCTTCATCTCAGTTATGGAAGTGGACAGTAATCCCTCAACATCACATAGCACTAGGTAAGCCTCGATACAGACAGAACTATGATGGATTCTGGTGAAGTCTTTTGGGGACTTTGGATCTCTCCATGTTCTCGCCTCTTCTCGTCATCAACGAAGTGCAAATGATTGGAGCTGTGGGAGCAAACTCAGTAGTAACATAAAGGAGCAAATTGCTCGAGTGCGGCGCGAAATAGGCCTTGAAAGGGGACTCTATACATCAGAAGTCATTCACTGGCATGGCTGTCAAGAAATTTACTGGAAACGGCTGCAGTAACCTGCATGAGGCAGCAGAGGATAGTGATAGATGCTGTGGCTTTTCGAAAGTTAGATAATTTGGTAGTGTGATGGACCACTAGGAACAGCGAAAACGCCAGCATGAATAGCGAAGGAAACGAAGAAACTCTTATCGATTGTATACAGCTTCGGAGCCTCGTATGTACCTATGCTGTCGAACAAAATAATAGCACGAGATATCCAACCGTCCTGCCCATATCTTCTAGTTCTTAAGCAGCAGAGAGAAGATATGATCCTAACAAAAGCGGCATCGGCTGATTTAAGAGGTAATATTGAGCCAGCAGAGGGGCAAAGATTGCATGTAACCAATAGGTAACTCCCTCTGGAAAATCGACGTTCCACTACACAGCCAGACGATGTTAGACATCTGCCAGCGCTAATTTGTCGTCGTACACATAGACGATACCAGCGAATTTTGAATTCATTCAAGGGTAAGCAGCTTTTTGCCTTTGATGTTGTTCTTCAGCCCCTCGGATCTCCTGAGGGGTGAATATTCCTCACAGGCAACCGGTTGCACCAGCAGGCGAGAGCACTTGGCCAATGGGAGATTAGGTAACTCAGGGGAAAGGCGCATGAGCTGACACGCCACAGTCTCAGTGGTTGAGAAATTCAGATTGTGTTTAAGGTGGCATTGCATTAGGCTTCTGCGGAGAAAGAGTTTGTTGACGTTACACTATTGGAGCAAAGGGCATGGACATTCGACTGGTACAAACGGGATCTCAAAGGGTTAAACTGGCAAGCCGATGGTATTTCCAACCCCCAATCTTGTAAACAGGTGATAGAAAAGGTATTATATCTTATTGTTTACACCAGTATAACTTATCTACAATGCCTGGATCTAATTATTTTCTAGATAGAGCTAAGAGGAGTATGTGCGCGATGCTCGTCTTTGACGGCGCATACCCTAGATGCTCACATTGCCGGCTGTTTCAGATCTTGTCCAGAGAAACCGGGTGCTTCAAGATCTAGTAAGGCGTTAAGCAAAAAGAAGATATGGATACAGCTCGATGACGATTACGCAACATGCCTATCGCGTGGCCCTGAAACATTGGCTAGAGAGCGATGCAGTGGTGACCATAGGAATCTCTACGTGACTAGAGTCATTGGCATCCTGCATTCCTCGAGATTCCCCAGCCACAAAGCAGGGGAGCAAGAATCGAACGATGCTGAGTTGTTCATGCATATGCAGGTACCTTAGTAGCACATACAGTGCGTGTATTTACTACGAGACGTGTGATTGTGTCCATACAGAGTACATCATTCACGGCTACGGGCATAATATAAAACGTTCAAACCATTGCACACGTATGCAGTGGCAGTGCTCGTCGGATGTTGAGTAGTTGAGATTAGTGTTCCAAGGATAGAAGGCTTCCATAGGGGGTTCGAAGCGTATGGGCCGTCGAATGTTGGGTCTTTTAGGAGAATGCCGAGCGAAGGGGGGTTGAGGTAAGGTGAGGAGCTGACGCGGATCCGAAGCTGCGGCTGGGGATGTGGAGAGCCGGAAAGGCGGGATAATGCACTCGCACGGAGAATATGATGGATCCTAAGGGGCGGTGCCCGTGTCGACGAGGTTTATAGGAGAAAAAAAAAACAGGGAAAAAGACGGGGAGACGGGATAAGAATAGCACTCATAGTAGCGGTGGGTATTGCTGCAGTGGTCCGTGTGGGAATGCGATTCTTGTACGTAGTACGGGTACATGCAGCAGATGGATCGATATTGGAAGTGTTGCTTTGTGGATAAAGTCAATGCTATTTGTAGTTATGCATGCAGTTGAGAGAGTATTGACACTGACGTGTCTGTGGCGTGCGAGAAGGGCGATTGGAATGGAATACTATTTTGGCGTAGTTGCTCTGGTATTGGTGCATGCGATGCGGTGAACCAAGGGGGCTGGAGTACGATATTGCTCCCATAGAAGCGCCCTGCGTTGCACTTAGCATTGTTTGAGTTTGCAGCCACTGTAGCCATTGGAAGAGGGAAAATCGAGGAGACAAATCATTGATGCAGCTCAAGTTGTTTAGTTCTCCATAGCACGTGCTACGCAAGCAAGGAGCCATTAGATGCGACAGGCTCAAATACGGCAGCCGAACGGGCGAAATTGGACGTGCAAATAGGCGACAAACTGGAAAGATTCCAAGACATGCCCTCGTATTCCGTGACAGCTTCTCATCACAATGAGACGACTTCCATTAGGTAATCTTGCAGCGAGAGAACCTGGCAGGTGAACCTTGGAACAAGTGGACGACAAAACTGCCGGCCTTTACCGCCCGTGACCAGGTTGTTTTAGCCGTTGGGCTTGGCTTCACGAGCCGGTAACCCGATGCAGCAAAGCCCCGATTTCGCACGAAATTACCTCCCAGGGGCGTCTCATTTCCCCTTCCAAAGGTCGGCTACAGGGCTGCGGTGGAAAAGAAAAATCTATTCCTCATTCCAGAAGGCGTTGGCGGCGGACTGCTTGTTCATTTGCGGCCAGCGAGATGGGCTTGCGGTGGGAGAAGGGGAGGGGGGAGGGGGAGGGACGAAGGGAAGGAAAGGAGGGGGAAAGGGAAAGGGAAAGGTTGGGAGAACAAAGATGTCTGGTGTCTGTCTCGTGCTTGGAGCCTGAGTGGCTGCTGAACGGGCTTTGGCGAGGCGTCATTGGCGTGTGAACAGGCGCCGAGAACAGTCGGGGGGAAACAAGGAGGTGAATTTACAGGTTCTCGTGTGAGGATGGGTGAATGATTGATTCGATTTCTGGAGGAGATTATGCATTGAATCAACAAGTACACGCGGATATCCGGCTACTTGTGATGGCCCATATCTGGCGCTGTTCTCCGCGGTATCTTTGATGAAATTGGTACGAGAACGTTTGACATGGTGGACGTCAACCCATGCGTGGATCACGCATGGATCGTCCACAAAGAGGAGTGACTGATTGCGTGCGTGAACACGGCTGGGTATCTGTTCTCTGGGTGTTCTCGGTTCTGTCATTGATGCATCATCAGCTTGTCAAAGAAAAACTCTGATTTGTGCAGCACATGGCTTATCGTGTCAGCAAGAAAGAACAAGCTTTGAACAAACCACAAAGTTTCCACGACTGAAATTCTCCATCTTCAGCTCCGGTTGCAGAACTGGCCCAAGGTTTGTGCATGTGGGCTGACGCGACAAATTGAACCAGACAGCTCCAAACATTGAACCCCAATTCGGGCTCCACGGCCACCTGGGCCAATGACAGGCAGCGGGTACCTGGTGGTTCCTGGACTGCTGTGGCTAGCTTCGTGACAGGGGTCTCTTAGCTCTCCTAGCCAGGTTTCATGGGGGGAGCATTGAGTCCACACATCTTTAGGGGCAGACGGGCAGCTTTTACGAGCCAGCCCAGCACAGGCACAGGCGTTGCCACCCACTAAGGAGCCCCCGAAGCACGGGTCGCTTGCAGAAGTTGGCATCGTGTGCACTCCCCCCCTGCTCCAGGGCCCCAAGTCAAGTCCACACACAATGTTCGTCCCCTGGCGCTGGCATGCTGGGGACTTAATAACACCCGCTTCCCTCCCGCTCCCTTTCTTCCTCTCTCCTCCTCCTCACCGTCTACACCAGGCCTCAAAGTCATTCCTTAAAGACAAGACATCGCTTGCGTTGCCAACCACCTTCTTTTACGCAATCCTACAAACAACGGCATCTCGCCCGCGCATCTAGTCGCCTCGCTCCTTCGGCCTCCTCCAGCAACAACCTCCTCGCGGTATTCTGGAAATACTAAGACGATCGCTCGCTCCTTTGGATATACAACCTAGACAGCATCTTTTATAAACATCGCCAACATGAAGTTCTCCACCGCCTCCGTCTTCCTCGCCGCCCTCGGCGCCTCTGCTCACCCCAGCGGCCACGCTCACAAGCGCGCCCACAACTCTCTCGAGGCCCGCGGCGACTTTGTCATTGCCAACAAGCCTGTTGAGCCCAGCCCTCCTGTCGCCACTCCCACTCCTTCGCCTGCTGTTCCTACTCCTTCGCCTTCTGCTGCCGCTCCTCCTGCTCAGAAGGCTGCC|||||2624|,AGGAACAGCGTCTACCCGTGCTTAAGCTTCCTGCCATGGACAGGTCGTGCATTAGCTGATAAGGTAGCTGTCACGGCCTGATCAGACGTTATCGGCGTTAGGGAGCTACAGCTTCCAGCACTAGCACCCCCGCATGACGCAACATGACGGCCAGCTGCCTTTCCTGTAGCAGCTTAGCAGCGACTTTGCTCGAGCCGTTAGCGCTTCTTCGGTGCTTTTAGTGAATCGGCGCGACCAGCTGAAGACGCAAAGATGCAGCTGACTCGGCCGCTGGAAGCTCGTAGCTCCCGTGTACCCAAGGCGATACGAGGACAGGTAACTGAGGTCATCTCGGGCTATTGTTGGGCCGTAATGAAGTGATTGAAGAAATCTCAAGCTTCAATTGGCATTTTGGCTGCTGCCCGGTGATTAAAATATCGCATCGCTGCATGGATTGATACCCGACCTTGGGCCGTAAAGCAGATGCTGGTGGAAGGCATCCAATGCCGTGCGGCTCTCTACATGTATCGGATATTTCCTCATGCAACATCGGATCCGGACAGGAAGCCTCTTCTTCAATACGCCCAGCTAAATAAAGCACATGCGTGGAATGCAAGCTCTCAATGTATGAATGGCGAGCCAAGACATGCATTCACGTACATGAGTTGCAGAATTTTTACGGTGTGTTCCAGGGAGGCCACAGCCTATGAGACAGATCGGAGAGACCACATGGCCTTTGCGACTGGACGAAGCAAGGAAAGATAACGGCCAGATTGATTGGATGCGATGCAAAATTGCATGCATCCCGAAGCCGCTTTTTCGTTGTACATATATGGAGTAGCTGCATGTGTGGACGGGTCCAACGTGGAAATATCCATTGTATCATGTCGTGGAAATACAGAGAAGTGAGAATGTTGATGTTGCCTCCCTTTGTGATTCGCTTGTGGGTGCCGGGGTCAAGATAGTACATACATGTATCCATATCTACGGTCTCGTTTATCTTGACGGCATCGATCCTGCAGGTGCTTATCAGAAGCAGCTATCTGCAGCATATGTGCATGTAGTCTAGGTGCAGTAGATTCAGCGTAGATTTCGCATGCGTCCTAATAGACATGCGGCATCTCTTGAAAAGTCTGGGTTCTCATGAGATGTATTTCATATACAATCCATGCTTGTGTATTGAAGAGGTACTGGAAGCAAAGAAGATGAATATTTTGCCAAAGCGAGGCGTATAATGTAGGATGTTACGCAGATTCAAAGACATGCATGTTGGTTGGTACCCGTACTTCGTTTGGATGGGAAATGCATAGAGGCTGCAATATACTTGGACCTGCCTCTAATCAGCTCCGTAATATATAAGGAATCGTTTTAATATACCATGGTTCATGAGCCCTTCGATGAATATGCACAGCTAGTATATCTAGGGGTGCCAAATACCCATCAGCTTTTCTCAGCTTCTCTACTGTTTTCTATGAATTACGAATCTCTAAAGTCTGCCAATAGGTTCTCTTCATCTCAGTTATGGAAGTGGACAGTAATCCCTCAACATCACATAGCACTAGGTAAGCCTCGATACAGACAGAACTATGATGGATTCTGGTGAAGTCTTTTGGGGACTTTGGATCTCTCCATGTTCTCGCCTCTTCTCGTCATCAACGAAGTGCAAATGATTGGAGCTGTGGGAGCAAACTCAGTAGTAACATAAAGGAGCAAATTGCTCGAGTGCGGCGCGAAATAGGCCTTGAAAGGGGACTCTATACATCAGAAGTCATTCACTGGCATGGCTGTCAAGAAATTTACTGGAAACGGCTGCAGTAACCTGCATGAGGCAGCAGAGGATAGTGATAGATGCTGTGGCTTTTCGAAAGTTAGATAATTTGGTAGTGTGATGGACCACTAGGAACAGCGAAAACGCCAGCATGAATAGCGAAGGAAACGAAGAAACTCTTATCGATTGTATACAGCTTCGGAGCCTCGTATGTACCTATGCTGTCGAACAAAATAATAGCACGAGATATCCAACCGTCCTGCCCATATCTTCTAGTTCTTAAGCAGCAGAGAGAAGATATGATCCTAACAAAAGCGGCATCGGCTGATTTAAGAGGTAATATTGAGCCAGCAGAGGGGCAAAGATTGCATGTAACCAATAGGTAACTCCCTCTGGAAAATCGACGTTCCACTACACAGCCAGACGATGTTAGACATCTGCCAGCGCTAATTTGTCGTCGTACACATAGACGATACCAGCGAATTTTGAATTCATTCAAGGGTAAGCAGCTTTTTGCCTTTGATGTTGTTCTTCAGCCCCTCGGATCTCCTGAGGGGTGAATATTCCTCACAGGCAACCGGTTGCACCAGCAGGCGAGAGCACTTGGCCAATGGGAGATTAGGTAACTCAGGGGAAAGGCGCATGAGCTGACACGCCACAGTCTCAGTGGTTGAGAAATTCAGATTGTGTTTAAGGTGGCATTGCATTAGGCTTCTGCGGAGAAAGAGTTTGTTGACGTTACACTATTGGAGCAAAGGGCATGGACATTCGACTGGTACAAACGGGATCTCAAAGGGTTAAACTGGCAAGCCGATGGTATTTCCAACCCCCAATCTTGTAAACAGGTGATAGAAAAGGTATTATATCTTATTGTTTACACCAGTATAACTTATCTACAATGCCTGGATCTAATTATTTTCTAGATAGAGCTAAGAGGAGTATGTGCGCGATGCTCGTCTTTGACGGCGCATACCCTAGATGCTCACATTGCCGGCTGTTTCAGATCTTGTCCAGAGAAACCGGGTGCTTCAAGATCTAGTAAGGCGTTAAGCAAAAAGAAGATATGGATACAGCTCGATGACGATTACGCAACATGCCTATCGCGTGGCCCTGAAACATTGGCTAGAGAGCGATGCAGTGGTGACCATAGGAATCTCTACGTGACTAGAGTCATTGGCATCCTGCATTCCTCGAGATTCCCCAGCCACAAAGCAGGGGAGCAAGAATCGAACGATGCTGAGTTGTTCATGCATATGCAGGTACCTTAGTAGCACATACAGTGCGTGTATTTACTACGAGACGTGTGATTGTGTCCATACAGAGTACATCATTCACGGCTACGGGCATAATATAAAACGTTCAAACCATTGCACACGTATGCAGTGGCAGTGCTCGTCGGATGTTGAGTAGTTGAGATTAGTGTTCCAAGGATAGAAGGCTTCCATAGGGGGTTCGAAGCGTATGGGCCGTCGAATGTTGGGTCTTTTAGGAGAATGCCGAGCGAAGGGGGGTTGAGGTAAGGTGAGGAGCTGACGCGGATCCGAAGCTGCGGCTGGGGATGTGGAGAGCCGGAAAGGCGGGATAATGCACTCGCACGGAGAATATGATGGATCCTAAGGGGCGGTGCCCGTGTCGACGAGGTTTATAGGAGAAAAAAAAAACAGGGAAAAAGACGGGGAGACGGGATAAGAATAGCACTCATAGTAGCGGTGGGTATTGCTGCAGTGGTCCGTGTGGGAATGCGATTCTTGTACGTAGTACGGGTACATGCAGCAGATGGATCGATATTGGAAGTGTTGCTTTGTGGATAAAGTCAATGCTATTTGTAGTTATGCATGCAGTTGAGAGAGTATTGACACTGACGTGTCTGTGGCGTGCGAGAAGGGCGATTGGAATGGAATACTATTTTGGCGTAGTTGCTCTGGTATTGGTGCATGCGATGCGGTGAACCAAGGGGGCTGGAGTACGATATTGCTCCCATAGAAGCGCCCTGCGTTGCACTTAGCATTGTTTGAGTTTGCAGCCACTGTAGCCATTGGAAGAGGGAAAATCGAGGAGACAAATCATTGATGCAGCTCAAGTTGTTTAGTTCTCCATAGCACGTGCTACGCAAGCAAGGAGCCATTAGATGCGACAGGCTCAAATACGGCAGCCGAACGGGCGAAATTGGACGTGCAAATAGGCGACAAACTGGAAAGATTCCAAGACATGCCCTCGTATTCCGTGACAGCTTCTCATCACAATGAGACGACTTCCATTAGGTAATCTTGCAGCGAGAGAACCTGGCAGGTGAACCTTGGAACAAGTGGACGACAAAACTGCCGGCCTTTACCGCCCGTGACCAGGTTGTTTTAGCCGTTGGGCTTGGCTTCACGAGCCGGTAACCCGATGCAGCAAAGCCCCGATTTCGCACGAAATTACCTCCCAGGGGCGTCTCATTTCCCCTTCCAAAGGTCGGCTACAGGGCTGCGGTGGAAAAGAAAAATCTATTCCTCATTCCAGAAGGCGTTGGCGGCGGACTGCTTGTTCATTTGCGGCCAGCGAGATGGGCTTGCGGTGGGAGAAGGGGAGGGGGGAGGGGGAGGGACGAAGGGAAGGAAAGGAGGGGGAAAGGGAAAGGGAAAGGTTGGGAGAACAAAGATGTCTGGTGTCTGTCTCGTGCTTGGAGCCTGAGTGGCTGCTGAACGGGCTTTGGCGAGGCGTCATTGGCGTGTGAACAGGCGCCGAGAACAGTCGGGGGGAAACAAGGAGGTGAATTTACAGGTTCTCGTGTGAGGATGGGTGAATGATTGATTCGATTTCTGGAGGAGATTATGCATTGAATCAACAAGTACACGCGGATATCCGGCTACTTGTGATGGCCCATATCTGGCGCTGTTCTCCGCGGTATCTTTGATGAAATTGGTACGAGAACGTTTGACATGGTGGACGTCAACCCATGCGTGGATCACGCATGGATCGTCCACAAAGAGGAGTGACTGATTGCGTGCGTGAACACGGCTGGGTATCTGTTCTCTGGGTGTTCTCGGTTCTGTCATTGATGCATCATCAGCTTGTCAAAGAAAAACTCTGATTTGTGCAGCACATGGCTTATCGTGTCAGCAAGAAAGAACAAGCTTTGAACAAACCACAAAGTTTCCACGACTGAAATTCTCCATCTTCAGCTCCGGTTGCAGAACTGGCCCAAGGTTTGTGCATGTGGGCTGACGCGACAAATTGAACCAGACAGCTCCAAACATTGAACCCCAATTCGGGCTCCACGGCCACCTGGGCCAATGACAGGCAGCGGGTACCTGGTGGTTCCTGGACTGCTGTGGCTAGCTTCGTGACAGGGGTCTCTTAGCTCTCCTAGCCAGGTTTCATGGGGGGAGCATTGAGTCCACACATCTTTAGGGGCAGACGGGCAGCTTTTACGAGCCAGCCCAGCACAGGCACAGGCGTTGCCACCCACTAAGGAGCCCCCGAAGCACGGGTCGCTTGCAGAAGTTGGCATCGTGTGCACTCCCCCCCTGCTCCAGGGCCCCAAGTCAAGTCCACACACAATGTTCGTCCCCTGGCGCTGGCATGCTGGGGACTTAATAACACCCGCTTCCCTCCCGCTCCCTTTCTTCCTCTCTCCTCCTCCTCACCGTCTACACCAGGCCTCAAAGTCATTCCTTAAAGACAAGACATCGCTTGCGTTGCCAACCACCTTCTTTTACGCAATCCTACAAACAACGGCATCTCGCCCGCGCATCTAGTCGCCTCGCTCCTTCGGCCTCCTCCAGCAACAACCTCCTCGCGGTATTCTGGAAATACTAAGACGATCGCTCGCTCCTTTGGATATACAACCTAGACAGCATCTTTTATAAACATCGCCAACATGAAGTTCTCCACCGCCTCCGTCTTCCTCGCCGCCCTCGGCGCCTCTGCTCACCCCAGCGGCCACGCTCACAAGCGCGCCCACAACTCTCTCGAGGCCCGCGGCGACTTTGTCATTGCCAACAAGCCTGTTGAGCCCAGCCCTCCTGTCGCCACTCCCACTCCTTCGCCTGCTGTTCCTACTCCTTCGCCTTCTGCTGCCGCTCCTCCTGCTCAGAAGGCTGCC|downstream_gene_variant|MODIFIER|TRIREDRAFT_102864|gene-TRIREDRAFT_102864|transcript|XM_006961660.1|protein_coding||c.*2390_*2391insAGGAACAGCGTCTACCCGTGCTTAAGCTTCCTGCCATGGACAGGTCGTGCATTAGCTGATAAGGTAGCTGTCACGGCCTGATCAGACGTTATCGGCGTTAGGGAGCTACAGCTTCCAGCACTAGCACCCCCGCATGACGCAACATGACGGCCAGCTGCCTTTCCTGTAGCAGCTTAGCAGCGACTTTGCTCGAGCCGTTAGCGCTTCTTCGGTGCTTTTAGTGAATCGGCGCGACCAGCTGAAGACGCAAAGATGCAGCTGACTCGGCCGCTGGAAGCTCGTAGCTCCCGTGTACCCAAGGCGATACGAGGACAGGTAACTGAGGTCATCTCGGGCTATTGTTGGGCCGTAATGAAGTGATTGAAGAAATCTCAAGCTTCAATTGGCATTTTGGCTGCTGCCCGGTGATTAAAATATCGCATCGCTGCATGGATTGATACCCGACCTTGGGCCGTAAAGCAGATGCTGGTGGAAGGCATCCAATGCCGTGCGGCTCTCTACATGTATCGGATATTTCCTCATGCAACATCGGATCCGGACAGGAAGCCTCTTCTTCAATACGCCCAGCTAAATAAAGCACATGCGTGGAATGCAAGCTCTCAATGTATGAATGGCGAGCCAAGACATGCATTCACGTACATGAGTTGCAGAATTTTTACGGTGTGTTCCAGGGAGGCCACAGCCTATGAGACAGATCGGAGAGACCACATGGCCTTTGCGACTGGACGAAGCAAGGAAAGATAACGGCCAGATTGATTGGATGCGATGCAAAATTGCATGCATCCCGAAGCCGCTTTTTCGTTGTACATATATGGAGTAGCTGCATGTGTGGACGGGTCCAACGTGGAAATATCCATTGTATCATGTCGTGGAAATACAGAGAAGTGAGAATGTTGATGTTGCCTCCCTTTGTGATTCGCTTGTGGGTGCCGGGGTCAAGATAGTACATACATGTATCCATATCTACGGTCTCGTTTATCTTGACGGCATCGATCCTGCAGGTGCTTATCAGAAGCAGCTATCTGCAGCATATGTGCATGTAGTCTAGGTGCAGTAGATTCAGCGTAGATTTCGCATGCGTCCTAATAGACATGCGGCATCTCTTGAAAAGTCTGGGTTCTCATGAGATGTATTTCATATACAATCCATGCTTGTGTATTGAAGAGGTACTGGAAGCAAAGAAGATGAATATTTTGCCAAAGCGAGGCGTATAATGTAGGATGTTACGCAGATTCAAAGACATGCATGTTGGTTGGTACCCGTACTTCGTTTGGATGGGAAATGCATAGAGGCTGCAATATACTTGGACCTGCCTCTAATCAGCTCCGTAATATATAAGGAATCGTTTTAATATACCATGGTTCATGAGCCCTTCGATGAATATGCACAGCTAGTATATCTAGGGGTGCCAAATACCCATCAGCTTTTCTCAGCTTCTCTACTGTTTTCTATGAATTACGAATCTCTAAAGTCTGCCAATAGGTTCTCTTCATCTCAGTTATGGAAGTGGACAGTAATCCCTCAACATCACATAGCACTAGGTAAGCCTCGATACAGACAGAACTATGATGGATTCTGGTGAAGTCTTTTGGGGACTTTGGATCTCTCCATGTTCTCGCCTCTTCTCGTCATCAACGAAGTGCAAATGATTGGAGCTGTGGGAGCAAACTCAGTAGTAACATAAAGGAGCAAATTGCTCGAGTGCGGCGCGAAATAGGCCTTGAAAGGGGACTCTATACATCAGAAGTCATTCACTGGCATGGCTGTCAAGAAATTTACTGGAAACGGCTGCAGTAACCTGCATGAGGCAGCAGAGGATAGTGATAGATGCTGTGGCTTTTCGAAAGTTAGATAATTTGGTAGTGTGATGGACCACTAGGAACAGCGAAAACGCCAGCATGAATAGCGAAGGAAACGAAGAAACTCTTATCGATTGTATACAGCTTCGGAGCCTCGTATGTACCTATGCTGTCGAACAAAATAATAGCACGAGATATCCAACCGTCCTGCCCATATCTTCTAGTTCTTAAGCAGCAGAGAGAAGATATGATCCTAACAAAAGCGGCATCGGCTGATTTAAGAGGTAATATTGAGCCAGCAGAGGGGCAAAGATTGCATGTAACCAATAGGTAACTCCCTCTGGAAAATCGACGTTCCACTACACAGCCAGACGATGTTAGACATCTGCCAGCGCTAATTTGTCGTCGTACACATAGACGATACCAGCGAATTTTGAATTCATTCAAGGGTAAGCAGCTTTTTGCCTTTGATGTTGTTCTTCAGCCCCTCGGATCTCCTGAGGGGTGAATATTCCTCACAGGCAACCGGTTGCACCAGCAGGCGAGAGCACTTGGCCAATGGGAGATTAGGTAACTCAGGGGAAAGGCGCATGAGCTGACACGCCACAGTCTCAGTGGTTGAGAAATTCAGATTGTGTTTAAGGTGGCATTGCATTAGGCTTCTGCGGAGAAAGAGTTTGTTGACGTTACACTATTGGAGCAAAGGGCATGGACATTCGACTGGTACAAACGGGATCTCAAAGGGTTAAACTGGCAAGCCGATGGTATTTCCAACCCCCAATCTTGTAAACAGGTGATAGAAAAGGTATTATATCTTATTGTTTACACCAGTATAACTTATCTACAATGCCTGGATCTAATTATTTTCTAGATAGAGCTAAGAGGAGTATGTGCGCGATGCTCGTCTTTGACGGCGCATACCCTAGATGCTCACATTGCCGGCTGTTTCAGATCTTGTCCAGAGAAACCGGGTGCTTCAAGATCTAGTAAGGCGTTAAGCAAAAAGAAGATATGGATACAGCTCGATGACGATTACGCAACATGCCTATCGCGTGGCCCTGAAACATTGGCTAGAGAGCGATGCAGTGGTGACCATAGGAATCTCTACGTGACTAGAGTCATTGGCATCCTGCATTCCTCGAGATTCCCCAGCCACAAAGCAGGGGAGCAAGAATCGAACGATGCTGAGTTGTTCATGCATATGCAGGTACCTTAGTAGCACATACAGTGCGTGTATTTACTACGAGACGTGTGATTGTGTCCATACAGAGTACATCATTCACGGCTACGGGCATAATATAAAACGTTCAAACCATTGCACACGTATGCAGTGGCAGTGCTCGTCGGATGTTGAGTAGTTGAGATTAGTGTTCCAAGGATAGAAGGCTTCCATAGGGGGTTCGAAGCGTATGGGCCGTCGAATGTTGGGTCTTTTAGGAGAATGCCGAGCGAAGGGGGGTTGAGGTAAGGTGAGGAGCTGACGCGGATCCGAAGCTGCGGCTGGGGATGTGGAGAGCCGGAAAGGCGGGATAATGCACTCGCACGGAGAATATGATGGATCCTAAGGGGCGGTGCCCGTGTCGACGAGGTTTATAGGAGAAAAAAAAAACAGGGAAAAAGACGGGGAGACGGGATAAGAATAGCACTCATAGTAGCGGTGGGTATTGCTGCAGTGGTCCGTGTGGGAATGCGATTCTTGTACGTAGTACGGGTACATGCAGCAGATGGATCGATATTGGAAGTGTTGCTTTGTGGATAAAGTCAATGCTATTTGTAGTTATGCATGCAGTTGAGAGAGTATTGACACTGACGTGTCTGTGGCGTGCGAGAAGGGCGATTGGAATGGAATACTATTTTGGCGTAGTTGCTCTGGTATTGGTGCATGCGATGCGGTGAACCAAGGGGGCTGGAGTACGATATTGCTCCCATAGAAGCGCCCTGCGTTGCACTTAGCATTGTTTGAGTTTGCAGCCACTGTAGCCATTGGAAGAGGGAAAATCGAGGAGACAAATCATTGATGCAGCTCAAGTTGTTTAGTTCTCCATAGCACGTGCTACGCAAGCAAGGAGCCATTAGATGCGACAGGCTCAAATACGGCAGCCGAACGGGCGAAATTGGACGTGCAAATAGGCGACAAACTGGAAAGATTCCAAGACATGCCCTCGTATTCCGTGACAGCTTCTCATCACAATGAGACGACTTCCATTAGGTAATCTTGCAGCGAGAGAACCTGGCAGGTGAACCTTGGAACAAGTGGACGACAAAACTGCCGGCCTTTACCGCCCGTGACCAGGTTGTTTTAGCCGTTGGGCTTGGCTTCACGAGCCGGTAACCCGATGCAGCAAAGCCCCGATTTCGCACGAAATTACCTCCCAGGGGCGTCTCATTTCCCCTTCCAAAGGTCGGCTACAGGGCTGCGGTGGAAAAGAAAAATCTATTCCTCATTCCAGAAGGCGTTGGCGGCGGACTGCTTGTTCATTTGCGGCCAGCGAGATGGGCTTGCGGTGGGAGAAGGGGAGGGGGGAGGGGGAGGGACGAAGGGAAGGAAAGGAGGGGGAAAGGGAAAGGGAAAGGTTGGGAGAACAAAGATGTCTGGTGTCTGTCTCGTGCTTGGAGCCTGAGTGGCTGCTGAACGGGCTTTGGCGAGGCGTCATTGGCGTGTGAACAGGCGCCGAGAACAGTCGGGGGGAAACAAGGAGGTGAATTTACAGGTTCTCGTGTGAGGATGGGTGAATGATTGATTCGATTTCTGGAGGAGATTATGCATTGAATCAACAAGTACACGCGGATATCCGGCTACTTGTGATGGCCCATATCTGGCGCTGTTCTCCGCGGTATCTTTGATGAAATTGGTACGAGAACGTTTGACATGGTGGACGTCAACCCATGCGTGGATCACGCATGGATCGTCCACAAAGAGGAGTGACTGATTGCGTGCGTGAACACGGCTGGGTATCTGTTCTCTGGGTGTTCTCGGTTCTGTCATTGATGCATCATCAGCTTGTCAAAGAAAAACTCTGATTTGTGCAGCACATGGCTTATCGTGTCAGCAAGAAAGAACAAGCTTTGAACAAACCACAAAGTTTCCACGACTGAAATTCTCCATCTTCAGCTCCGGTTGCAGAACTGGCCCAAGGTTTGTGCATGTGGGCTGACGCGACAAATTGAACCAGACAGCTCCAAACATTGAACCCCAATTCGGGCTCCACGGCCACCTGGGCCAATGACAGGCAGCGGGTACCTGGTGGTTCCTGGACTGCTGTGGCTAGCTTCGTGACAGGGGTCTCTTAGCTCTCCTAGCCAGGTTTCATGGGGGGAGCATTGAGTCCACACATCTTTAGGGGCAGACGGGCAGCTTTTACGAGCCAGCCCAGCACAGGCACAGGCGTTGCCACCCACTAAGGAGCCCCCGAAGCACGGGTCGCTTGCAGAAGTTGGCATCGTGTGCACTCCCCCCCTGCTCCAGGGCCCCAAGTCAAGTCCACACACAATGTTCGTCCCCTGGCGCTGGCATGCTGGGGACTTAATAACACCCGCTTCCCTCCCGCTCCCTTTCTTCCTCTCTCCTCCTCCTCACCGTCTACACCAGGCCTCAAAGTCATTCCTTAAAGACAAGACATCGCTTGCGTTGCCAACCACCTTCTTTTACGCAATCCTACAAACAACGGCATCTCGCCCGCGCATCTAGTCGCCTCGCTCCTTCGGCCTCCTCCAGCAACAACCTCCTCGCGGTATTCTGGAAATACTAAGACGATCGCTCGCTCCTTTGGATATACAACCTAGACAGCATCTTTTATAAACATCGCCAACATGAAGTTCTCCACCGCCTCCGTCTTCCTCGCCGCCCTCGGCGCCTCTGCTCACCCCAGCGGCCACGCTCACAAGCGCGCCCACAACTCTCTCGAGGCCCGCGGCGACTTTGTCATTGCCAACAAGCCTGTTGAGCCCAGCCCTCCTGTCGCCACTCCCACTCCTTCGCCTGCTGTTCCTACTCCTTCGCCTTCTGCTGCCGCTCCTCCTGCTCAGAAGGCTGCC|||||1747|WARNING_TRANSCRIPT_NO_START_CODON,AGGAACAGCGTCTACCCGTGCTTAAGCTTCCTGCCATGGACAGGTCGTGCATTAGCTGATAAGGTAGCTGTCACGGCCTGATCAGACGTTATCGGCGTTAGGGAGCTACAGCTTCCAGCACTAGCACCCCCGCATGACGCAACATGACGGCCAGCTGCCTTTCCTGTAGCAGCTTAGCAGCGACTTTGCTCGAGCCGTTAGCGCTTCTTCGGTGCTTTTAGTGAATCGGCGCGACCAGCTGAAGACGCAAAGATGCAGCTGACTCGGCCGCTGGAAGCTCGTAGCTCCCGTGTACCCAAGGCGATACGAGGACAGGTAACTGAGGTCATCTCGGGCTATTGTTGGGCCGTAATGAAGTGATTGAAGAAATCTCAAGCTTCAATTGGCATTTTGGCTGCTGCCCGGTGATTAAAATATCGCATCGCTGCATGGATTGATACCCGACCTTGGGCCGTAAAGCAGATGCTGGTGGAAGGCATCCAATGCCGTGCGGCTCTCTACATGTATCGGATATTTCCTCATGCAACATCGGATCCGGACAGGAAGCCTCTTCTTCAATACGCCCAGCTAAATAAAGCACATGCGTGGAATGCAAGCTCTCAATGTATGAATGGCGAGCCAAGACATGCATTCACGTACATGAGTTGCAGAATTTTTACGGTGTGTTCCAGGGAGGCCACAGCCTATGAGACAGATCGGAGAGACCACATGGCCTTTGCGACTGGACGAAGCAAGGAAAGATAACGGCCAGATTGATTGGATGCGATGCAAAATTGCATGCATCCCGAAGCCGCTTTTTCGTTGTACATATATGGAGTAGCTGCATGTGTGGACGGGTCCAACGTGGAAATATCCATTGTATCATGTCGTGGAAATACAGAGAAGTGAGAATGTTGATGTTGCCTCCCTTTGTGATTCGCTTGTGGGTGCCGGGGTCAAGATAGTACATACATGTATCCATATCTACGGTCTCGTTTATCTTGACGGCATCGATCCTGCAGGTGCTTATCAGAAGCAGCTATCTGCAGCATATGTGCATGTAGTCTAGGTGCAGTAGATTCAGCGTAGATTTCGCATGCGTCCTAATAGACATGCGGCATCTCTTGAAAAGTCTGGGTTCTCATGAGATGTATTTCATATACAATCCATGCTTGTGTATTGAAGAGGTACTGGAAGCAAAGAAGATGAATATTTTGCCAAAGCGAGGCGTATAATGTAGGATGTTACGCAGATTCAAAGACATGCATGTTGGTTGGTACCCGTACTTCGTTTGGATGGGAAATGCATAGAGGCTGCAATATACTTGGACCTGCCTCTAATCAGCTCCGTAATATATAAGGAATCGTTTTAATATACCATGGTTCATGAGCCCTTCGATGAATATGCACAGCTAGTATATCTAGGGGTGCCAAATACCCATCAGCTTTTCTCAGCTTCTCTACTGTTTTCTATGAATTACGAATCTCTAAAGTCTGCCAATAGGTTCTCTTCATCTCAGTTATGGAAGTGGACAGTAATCCCTCAACATCACATAGCACTAGGTAAGCCTCGATACAGACAGAACTATGATGGATTCTGGTGAAGTCTTTTGGGGACTTTGGATCTCTCCATGTTCTCGCCTCTTCTCGTCATCAACGAAGTGCAAATGATTGGAGCTGTGGGAGCAAACTCAGTAGTAACATAAAGGAGCAAATTGCTCGAGTGCGGCGCGAAATAGGCCTTGAAAGGGGACTCTATACATCAGAAGTCATTCACTGGCATGGCTGTCAAGAAATTTACTGGAAACGGCTGCAGTAACCTGCATGAGGCAGCAGAGGATAGTGATAGATGCTGTGGCTTTTCGAAAGTTAGATAATTTGGTAGTGTGATGGACCACTAGGAACAGCGAAAACGCCAGCATGAATAGCGAAGGAAACGAAGAAACTCTTATCGATTGTATACAGCTTCGGAGCCTCGTATGTACCTATGCTGTCGAACAAAATAATAGCACGAGATATCCAACCGTCCTGCCCATATCTTCTAGTTCTTAAGCAGCAGAGAGAAGATATGATCCTAACAAAAGCGGCATCGGCTGATTTAAGAGGTAATATTGAGCCAGCAGAGGGGCAAAGATTGCATGTAACCAATAGGTAACTCCCTCTGGAAAATCGACGTTCCACTACACAGCCAGACGATGTTAGACATCTGCCAGCGCTAATTTGTCGTCGTACACATAGACGATACCAGCGAATTTTGAATTCATTCAAGGGTAAGCAGCTTTTTGCCTTTGATGTTGTTCTTCAGCCCCTCGGATCTCCTGAGGGGTGAATATTCCTCACAGGCAACCGGTTGCACCAGCAGGCGAGAGCACTTGGCCAATGGGAGATTAGGTAACTCAGGGGAAAGGCGCATGAGCTGACACGCCACAGTCTCAGTGGTTGAGAAATTCAGATTGTGTTTAAGGTGGCATTGCATTAGGCTTCTGCGGA
AAAGAGTTTGTTGACGTTACACTATTGGAGCAAAGGGCATGGACATTCGACTGGTACAAACGGGATCTCAAAGGGTTAAACTGGCAAGCCGATGGTATTTCCAACCCCCAATCTTGTAAACAGGTGATAGAAAAGGTATTATATCTTATTGTTTACACCAGTATAACTTATCTACAATGCCTGGATCTAATTATTTTCTAGATAGAGCTAAGAGGAGTATGTGCGCGATGCTCGTCTTTGACGGCGCATACCCTAGATGCTCACATTGCCGGCTGTTTCAGATCTTGTCCAGAGAAACCGGGTGCTTCAAGATCTAGTAAGGCGTTAAGCAAAAAGAAGATATGGATACAGCTCGATGACGATTACGCAACATGCCTATCGCGTGGCCCTGAAACATTGGCTAGAGAGCGATGCAGTGGTGACCATAGGAATCTCTACGTGACTAGAGTCATTGGCATCCTGCATTCCTCGAGATTCCCCAGCCACAAAGCAGGGGAGCAAGAATCGAACGATGCTGAGTTGTTCATGCATATGCAGGTACCTTAGTAGCACATACAGTGCGTGTATTTACTACGAGACGTGTGATTGTGTCCATACAGAGTACATCATTCACGGCTACGGGCATAATATAAAACGTTCAAACCATTGCACACGTATGCAGTGGCAGTGCTCGTCGGATGTTGAGTAGTTGAGATTAGTGTTCCAAGGATAGAAGGCTTCCATAGGGGGTTCGAAGCGTATGGGCCGTCGAATGTTGGGTCTTTTAGGAGAATGCCGAGCGAAGGGGGGTTGAGGTAAGGTGAGGAGCTGACGCGGATCCGAAGCTGCGGCTGGGGATGTGGAGAGCCGGAAAGGCGGGATAATGCACTCGCACGGAGAATATGATGGATCCTAAGGGGCGGTGCCCGTGTCGACGAGGTTTATAGGAGAAAAAAAAAACAGGGAAAAAGACGGGGAGACGGGATAAGAATAGCACTCATAGTAGCGGTGGGTATTGCTGCAGTGGTCCGTGTGGGAATGCGATTCTTGTACGTAGTACGGGTACATGCAGCAGATGGATCGATATTGGAAGTGTTGCTTTGTGGATAAAGTCAATGCTATTTGTAGTTATGCATGCAGTTGAGAGAGTATTGACACTGACGTGTCTGTGGCGTGCGAGAAGGGCGATTGGAATGGAATACTATTTTGGCGTAGTTGCTCTGGTATTGGTGCATGCGATGCGGTGAACCAAGGGGGCTGGAGTACGATATTGCTCCCATAGAAGCGCCCTGCGTTGCACTTAGCATTGTTTGAGTTTGCAGCCACTGTAGCCATTGGAAGAGGGAAAATCGAGGAGACAAATCATTGATGCAGCTCAAGTTGTTTAGTTCTCCATAGCACGTGCTACGCAAGCAAGGAGCCATTAGATGCGACAGGCTCAAATACGGCAGCCGAACGGGCGAAATTGGACGTGCAAATAGGCGACAAACTGGAAAGATTCCAAGACATGCCCTCGTATTCCGTGACAGCTTCTCATCACAATGAGACGACTTCCATTAGGTAATCTTGCAGCGAGAGAACCTGGCAGGTGAACCTTGGAACAAGTGGACGACAAAACTGCCGGCCTTTACCGCCCGTGACCAGGTTGTTTTAGCCGTTGGGCTTGGCTTCACGAGCCGGTAACCCGATGCAGCAAAGCCCCGATTTCGCACGAAATTACCTCCCAGGGGCGTCTCATTTCCCCTTCCAAAGGTCGGCTACAGGGCTGCGGTGGAAAAGAAAAATCTATTCCTCATTCCAGAAGGCGTTGGCGGCGGACTGCTTGTTCATTTGCGGCCAGCGAGATGGGCTTGCGGTGGGAGAAGGGGAGGGGGGAGGGGGAGGGACGAAGGGAAGGAAAGGAGGGGGAAAGGGAAAGGGAAAGGTTGGGAGAACAAAGATGTCTGGTGTCTGTCTCGTGCTTGGAGCCTGAGTGGCTGCTGAACGGGCTTTGGCGAGGCGTCATTGGCGTGTGAACAGGCGCCGAGAACAGTCGGGGGGAAACAAGGAGGTGAATTTACAGGTTCTCGTGTGAGGATGGGTGAATGATTGATTCGATTTCTGGAGGAGATTATGCATTGAATCAACAAGTACACGCGGATATCCGGCTACTTGTGATGGCCCATATCTGGCGCTGTTCTCCGCGGTATCTTTGATGAAATTGGTACGAGAACGTTTGACATGGTGGACGTCAACCCATGCGTGGATCACGCATGGATCGTCCACAAAGAGGAGTGACTGATTGCGTGCGTGAACACGGCTGGGTATCTGTTCTCTGGGTGTTCTCGGTTCTGTCATTGATGCATCATCAGCTTGTCAAAGAAAAACTCTGATTTGTGCAGCACATGGCTTATCGTGTCAGCAAGAAAGAACAAGCTTTGAACAAACCACAAAGTTTCCACGACTGAAATTCTCCATCTTCAGCTCCGGTTGCAGAACTGGCCCAAGGTTTGTGCATGTGGGCTGACGCGACAAATTGAACCAGACAGCTCCAAACATTGAACCCCAATTCGGGCTCCACGGCCACCTGGGCCAATGACAGGCAGCGGGTACCTGGTGGTTCCTGGACTGCTGTGGCTAGCTTCGTGACAGGGGTCTCTTAGCTCTCCTAGCCAGGTTTCATGGGGGGAGCATTGAGTCCACACATCTTTAGGGGCAGACGGGCAGCTTTTACGAGCCAGCCCAGCACAGGCACAGGCGTTGCCACCCACTAAGGAGCCCCCGAAGCACGGGTCGCTTGCAGAAGTTGGCATCGTGTGCACTCCCCCCCTGCTCCAGGGCCCCAAGTCAAGTCCACACACAATGTTCGTCCCCTGGCGCTGGCATGCTGGGGACTTAATAACACCCGCTTCCCTCCCGCTCCCTTTCTTCCTCTCTCCTCCTCCTCACCGTCTACACCAGGCCTCAAAGTCATTCCTTAAAGACAAGACATCGCTTGCGTTGCCAACCACCTTCTTTTACGCAATCCTACAAACAACGGCATCTCGCCCGCGCATCTAGTCGCCTCGCTCCTTCGGCCTCCTCCAGCAACAACCTCCTCGCGGTATTCTGGAAATACTAAGACGATCGCTCGCTCCTTTGGATATACAACCTAGACAGCATCTTTTATAAACATCGCCAACATGAAGTTCTCCACCGCCTCCGTCTTCCTCGCCGCCCTCGGCGCCTCTGCTCACCCCAGCGGCCACGCTCACAAGCGCGCCCACAACTCTCTCGAGGCCCGCGGCGACTTTGTCATTGCCAACAAGCCTGTTGAGCCCAGCCCTCCTGTCGCCACTCCCACTCCTTCGCCTGCTGTTCCTACTCCTTCGCCTTCTGCTGCCGCTCCTCCTGCTCAGAAGGCTGCC|downstream_gene_variant|MODIFIER|TRIREDRAFT_102864|gene-TRIREDRAFT_102864|transcript|XM_006961660.1|protein_coding||c.*2391delCinsAGGAACAGCGTCTACCCGTGCTTAAGCTTCCTGCCATGGACAGGTCGTGCATTAGCTGATAAGGTAGCTGTCACGGCCTGATCAGACGTTATCGGCGTTAGGGAGCTACAGCTTCCAGCACTAGCACCCCCGCATGACGCAACATGACGGCCAGCTGCCTTTCCTGTAGCAGCTTAGCAGCGACTTTGCTCGAGCCGTTAGCGCTTCTTCGGTGCTTTTAGTGAATCGGCGCGACCAGCTGAAGACGCAAAGATGCAGCTGACTCGGCCGCTGGAAGCTCGTAGCTCCCGTGTACCCAAGGCGATACGAGGACAGGTAACTGAGGTCATCTCGGGCTATTGTTGGGCCGTAATGAAGTGATTGAAGAAATCTCAAGCTTCAATTGGCATTTTGGCTGCTGCCCGGTGATTAAAATATCGCATCGCTGCATGGATTGATACCCGACCTTGGGCCGTAAAGCAGATGCTGGTGGAAGGCATCCAATGCCGTGCGGCTCTCTACATGTATCGGATATTTCCTCATGCAACATCGGATCCGGACAGGAAGCCTCTTCTTCAATACGCCCAGCTAAATAAAGCACATGCGTGGAATGCAAGCTCTCAATGTATGAATGGCGAGCCAAGACATGCATTCACGTACATGAGTTGCAGAATTTTTACGGTGTGTTCCAGGGAGGCCACAGCCTATGAGACAGATCGGAGAGACCACATGGCCTTTGCGACTGGACGAAGCAAGGAAAGATAACGGCCAGATTGATTGGATGCGATGCAAAATTGCATGCATCCCGAAGCCGCTTTTTCGTTGTACATATATGGAGTAGCTGCATGTGTGGACGGGTCCAACGTGGAAATATCCATTGTATCATGTCGTGGAAATACAGAGAAGTGAGAATGTTGATGTTGCCTCCCTTTGTGATTCGCTTGTGGGTGCCGGGGTCAAGATAGTACATACATGTATCCATATCTACGGTCTCGTTTATCTTGACGGCATCGATCCTGCAGGTGCTTATCAGAAGCAGCTATCTGCAGCATATGTGCATGTAGTCTAGGTGCAGTAGATTCAGCGTAGATTTCGCATGCGTCCTAATAGACATGCGGCATCTCTTGAAAAGTCTGGGTTCTCATGAGATGTATTTCATATACAATCCATGCTTGTGTATTGAAGAGGTACTGGAAGCAAAGAAGATGAATATTTTGCCAAAGCGAGGCGTATAATGTAGGATGTTACGCAGATTCAAAGACATGCATGTTGGTTGGTACCCGTACTTCGTTTGGATGGGAAATGCATAGAGGCTGCAATATACTTGGACCTGCCTCTAATCAGCTCCGTAATATATAAGGAATCGTTTTAATATACCATGGTTCATGAGCCCTTCGATGAATATGCACAGCTAGTATATCTAGGGGTGCCAAATACCCATCAGCTTTTCTCAGCTTCTCTACTGTTTTCTATGAATTACGAATCTCTAAAGTCTGCCAATAGGTTCTCTTCATCTCAGTTATGGAAGTGGACAGTAATCCCTCAACATCACATAGCACTAGGTAAGCCTCGATACAGACAGAACTATGATGGATTCTGGTGAAGTCTTTTGGGGACTTTGGATCTCTCCATGTTCTCGCCTCTTCTCGTCATCAACGAAGTGCAAATGATTGGAGCTGTGGGAGCAAACTCAGTAGTAACATAAAGGAGCAAATTGCTCGAGTGCGGCGCGAAATAGGCCTTGAAAGGGGACTCTATACATCAGAAGTCATTCACTGGCATGGCTGTCAAGAAATTTACTGGAAACGGCTGCAGTAACCTGCATGAGGCAGCAGAGGATAGTGATAGATGCTGTGGCTTTTCGAAAGTTAGATAATTTGGTAGTGTGATGGACCACTAGGAACAGCGAAAACGCCAGCATGAATAGCGAAGGAAACGAAGAAACTCTTATCGATTGTATACAGCTTCGGAGCCTCGTATGTACCTATGCTGTCGAACAAAATAATAGCACGAGATATCCAACCGTCCTGCCCATATCTTCTAGTTCTTAAGCAGCAGAGAGAAGATATGATCCTAACAAAAGCGGCATCGGCTGATTTAAGAGGTAATATTGAGCCAGCAGAGGGGCAAAGATTGCATGTAACCAATAGGTAACTCCCTCTGGAAAATCGACGTTCCACTACACAGCCAGACGATGTTAGACATCTGCCAGCGCTAATTTGTCGTCGTACACATAGACGATACCAGCGAATTTTGAATTCATTCAAGGGTAAGCAGCTTTTTGCCTTTGATGTTGTTCTTCAGCCCCTCGGATCTCCTGAGGGGTGAATATTCCTCACAGGCAACCGGTTGCACCAGCAGGCGAGAGCACTTGGCCAATGGGAGATTAGGTAACTCAGGGGAAAGGCGCATGAGCTGACACGCCACAGTCTCAGTGGTTGAGAAATTCAGATTGTGTTTAAGGTGGCATTGCATTAGGCTTCTGCGGAGAAAGAGTTTGTTGACGTTACACTATTGGAGCAAAGGGCATGGACATTCGACTGGTACAAACGGGATCTCAAAGGGTTAAACTGGCAAGCCGATGGTATTTCCAACCCCCAATCTTGTAAACAGGTGATAGAAAAGGTATTATATCTTATTGTTTACACCAGTATAACTTATCTACAATGCCTGGATCTAATTATTTTCTAGATAGAGCTAAGAGGAGTATGTGCGCGATGCTCGTCTTTGACGGCGCATACCCTAGATGCTCACATTGCCGGCTGTTTCAGATCTTGTCCAGAGAAACCGGGTGCTTCAAGATCTAGTAAGGCGTTAAGCAAAAAGAAGATATGGATACAGCTCGATGACGATTACGCAACATGCCTATCGCGTGGCCCTGAAACATTGGCTAGAGAGCGATGCAGTGGTGACCATAGGAATCTCTACGTGACTAGAGTCATTGGCATCCTGCATTCCTCGAGATTCCCCAGCCACAAAGCAGGGGAGCAAGAATCGAACGATGCTGAGTTGTTCATGCATATGCAGGTACCTTAGTAGCACATACAGTGCGTGTATTTACTACGAGACGTGTGATTGTGTCCATACAGAGTACATCATTCACGGCTACGGGCATAATATAAAACGTTCAAACCATTGCACACGTATGCAGTGGCAGTGCTCGTCGGATGTTGAGTAGTTGAGATTAGTGTTCCAAGGATAGAAGGCTTCCATAGGGGGTTCGAAGCGTATGGGCCGTCGAATGTTGGGTCTTTTAGGAGAATGCCGAGCGAAGGGGGGTTGAGGTAAGGTGAGGAGCTGACGCGGATCCGAAGCTGCGGCTGGGGATGTGGAGAGCCGGAAAGGCGGGATAATGCACTCGCACGGAGAATATGATGGATCCTAAGGGGCGGTGCCCGTGTCGACGAGGTTTATAGGAGAAAAAAAAAACAGGGAAAAAGACGGGGAGACGGGATAAGAATAGCACTCATAGTAGCGGTGGGTATTGCTGCAGTGGTCCGTGTGGGAATGCGATTCTTGTACGTAGTACGGGTACATGCAGCAGATGGATCGATATTGGAAGTGTTGCTTTGTGGATAAAGTCAATGCTATTTGTAGTTATGCATGCAGTTGAGAGAGTATTGACACTGACGTGTCTGTGGCGTGCGAGAAGGGCGATTGGAATGGAATACTATTTTGGCGTAGTTGCTCTGGTATTGGTGCATGCGATGCGGTGAACCAAGGGGGCTGGAGTACGATATTGCTCCCATAGAAGCGCCCTGCGTTGCACTTAGCATTGTTTGAGTTTGCAGCCACTGTAGCCATTGGAAGAGGGAAAATCGAGGAGACAAATCATTGATGCAGCTCAAGTTGTTTAGTTCTCCATAGCACGTGCTACGCAAGCAAGGAGCCATTAGATGCGACAGGCTCAAATACGGCAGCCGAACGGGCGAAATTGGACGTGCAAATAGGCGACAAACTGGAAAGATTCCAAGACATGCCCTCGTATTCCGTGACAGCTTCTCATCACAATGAGACGACTTCCATTAGGTAATCTTGCAGCGAGAGAACCTGGCAGGTGAACCTTGGAACAAGTGGACGACAAAACTGCCGGCCTTTACCGCCCGTGACCAGGTTGTTTTAGCCGTTGGGCTTGGCTTCACGAGCCGGTAACCCGATGCAGCAAAGCCCCGATTTCGCACGAAATTACCTCCCAGGGGCGTCTCATTTCCCCTTCCAAAGGTCGGCTACAGGGCTGCGGTGGAAAAGAAAAATCTATTCCTCATTCCAGAAGGCGTTGGCGGCGGACTGCTTGTTCATTTGCGGCCAGCGAGATGGGCTTGCGGTGGGAGAAGGGGAGGGGGGAGGGGGAGGGACGAAGGGAAGGAAAGGAGGGGGAAAGGGAAAGGGAAAGGTTGGGAGAACAAAGATGTCTGGTGTCTGTCTCGTGCTTGGAGCCTGAGTGGCTGCTGAACGGGCTTTGGCGAGGCGTCATTGGCGTGTGAACAGGCGCCGAGAACAGTCGGGGGGAAACAAGGAGGTGAATTTACAGGTTCTCGTGTGAGGATGGGTGAATGATTGATTCGATTTCTGGAGGAGATTATGCATTGAATCAACAAGTACACGCGGATATCCGGCTACTTGTGATGGCCCATATCTGGCGCTGTTCTCCGCGGTATCTTTGATGAAATTGGTACGAGAACGTTTGACATGGTGGACGTCAACCCATGCGTGGATCACGCATGGATCGTCCACAAAGAGGAGTGACTGATTGCGTGCGTGAACACGGCTGGGTATCTGTTCTCTGGGTGTTCTCGGTTCTGTCATTGATGCATCATCAGCTTGTCAAAGAAAAACTCTGATTTGTGCAGCACATGGCTTATCGTGTCAGCAAGAAAGAACAAGCTTTGAACAAACCACAAAGTTTCCACGACTGAAATTCTCCATCTTCAGCTCCGGTTGCAGAACTGGCCCAAGGTTTGTGCATGTGGGCTGACGCGACAAATTGAACCAGACAGCTCCAAACATTGAACCCCAATTCGGGCTCCACGGCCACCTGGGCCAATGACAGGCAGCGGGTACCTGGTGGTTCCTGGACTGCTGTGGCTAGCTTCGTGACAGGGGTCTCTTAGCTCTCCTAGCCAGGTTTCATGGGGGGAGCATTGAGTCCACACATCTTTAGGGGCAGACGGGCAGCTTTTACGAGCCAGCCCAGCACAGGCACAGGCGTTGCCACCCACTAAGGAGCCCCCGAAGCACGGGTCGCTTGCAGAAGTTGGCATCGTGTGCACTCCCCCCCTGCTCCAGGGCCCCAAGTCAAGTCCACACACAATGTTCGTCCCCTGGCGCTGGCATGCTGGGGACTTAATAACACCCGCTTCCCTCCCGCTCCCTTTCTTCCTCTCTCCTCCTCCTCACCGTCTACACCAGGCCTCAAAGTCATTCCTTAAAGACAAGACATCGCTTGCGTTGCCAACCACCTTCTTTTACGCAATCCTACAAACAACGGCATCTCGCCCGCGCATCTAGTCGCCTCGCTCCTTCGGCCTCCTCCAGCAACAACCTCCTCGCGGTATTCTGGAAATACTAAGACGATCGCTCGCTCCTTTGGATATACAACCTAGACAGCATCTTTTATAAACATCGCCAACATGAAGTTCTCCACCGCCTCCGTCTTCCTCGCCGCCCTCGGCGCCTCTGCTCACCCCAGCGGCCACGCTCACAAGCGCGCCCACAACTCTCTCGAGGCCCGCGGCGACTTTGTCATTGCCAACAAGCCTGTTGAGCCCAGCCCTCCTGTCGCCACTCCCACTCCTTCGCCTGCTGTTCCTACTCCTTCGCCTTCTGCTGCCGCTCCTCCTGCTCAGAAGGCTGCC|||||1747|WARNING_TRANSCRIPT_NO_START_CODON,AGGAACAGCGTCTACCCGTGCTTAAGCTTCCTGCCATGGACAGGTCGTGCATTAGCTGATAAGGTAGCTGTCACGGCCTGATCAGACGTTATCGGCGTTAGGGAGCTACAGCTTCCAGCACTAGCACCCCCGCATGACGCAACATGACGGCCAGCTGCCTTTCCTGTAGCAGCTTAGCAGCGACTTTGCTCGAGCCGTTAGCGCTTCTTCGGTGCTTTTAGTGAATCGGCGCGACCAGCTGAAGACGCAAAGATGCAGCTGACTCGGCCGCTGGAAGCTCGTAGCTCCCGTGTACCCAAGGCGATACGAGGACAGGTAACTGAGGTCATCTCGGGCTATTGTTGGGCCGTAATGAAGTGATTGAAGAAATCTCAAGCTTCAATTGGCATTTTGGCTGCTGCCCGGTGATTAAAATATCGCATCGCTGCATGGATTGATACCCGACCTTGGGCCGTAAAGCAGATGCTGGTGGAAGGCATCCAATGCCGTGCGGCTCTCTACATGTATCGGATATTTCCTCATGCAACATCGGATCCGGACAGGAAGCCTCTTCTTCAATACGCCCAGCTAAATAAAGCACATGCGTGGAATGCAAGCTCTCAATGTATGAATGGCGAGCCAAGACATGCATTCACGTACATGAGTTGCAGAATTTTTACGGTGTGTTCCAGGGAGGCCACAGCCTATGAGACAGATCGGAGAGACCACATGGCCTTTGCGACTGGACGAAGCAAGGAAAGATAACGGCCAGATTGATTGGATGCGATGCAAAATTGCATGCATCCCGAAGCCGCTTTTTCGTTGTACATATATGGAGTAGCTGCATGTGTGGACGGGTCCAACGTGGAAATATCCATTGTATCATGTCGTGGAAATACAGAGAAGTGAGAATGTTGATGTTGCCTCCCTTTGTGATTCGCTTGTGGGTGCCGGGGTCAAGATAGTACATACATGTATCCATATCTACGGTCTCGTTTATCTTGACGGCATCGATCCTGCAGGTGCTTATCAGAAGCAGCTATCTGCAGCATATGTGCATGTAGTCTAGGTGCAGTAGATTCAGCGTAGATTTCGCATGCGTCCTAATAGACATGCGGCATCTCTTGAAAAGTCTGGGTTCTCATGAGATGTATTTCATATACAATCCATGCTTGTGTATTGAAGAGGTACTGGAAGCAAAGAAGATGAATATTTTGCCAAAGCGAGGCGTATAATGTAGGATGTTACGCAGATTCAAAGACATGCATGTTGGTTGGTACCCGTACTTCGTTTGGATGGGAAATGCATAGAGGCTGCAATATACTTGGACCTGCCTCTAATCAGCTCCGTAATATATAAGGAATCGTTTTAATATACCATGGTTCATGAGCCCTTCGATGAATATGCACAGCTAGTATATCTAGGGGTGCCAAATACCCATCAGCTTTTCTCAGCTTCTCTACTGTTTTCTATGAATTACGAATCTCTAAAGTCTGCCAATAGGTTCTCTTCATCTCAGTTATGGAAGTGGACAGTAATCCCTCAACATCACATAGCACTAGGTAAGCCTCGATACAGACAGAACTATGATGGATTCTGGTGAAGTCTTTTGGGGACTTTGGATCTCTCCATGTTCTCGCCTCTTCTCGTCATCAACGAAGTGCAAATGATTGGAGCTGTGGGAGCAAACTCAGTAGTAACATAAAGGAGCAAATTGCTCGAGTGCGGCGCGAAATAGGCCTTGAAAGGGGACTCTATACATCAGAAGTCATTCACTGGCATGGCTGTCAAGAAATTTACTGGAAACGGCTGCAGTAACCTGCATGAGGCAGCAGAGGATAGTGATAGATGCTGTGGCTTTTCGAAAGTTAGATAATTTGGTAGTGTGATGGACCACTAGGAACAGCGAAAACGCCAGCATGAATAGCGAAGGAAACGAAGAAACTCTTATCGATTGTATACAGCTTCGGAGCCTCGTATGTACCTATGCTGTCGAACAAAATAATAGCACGAGATATCCAACCGTCCTGCCCATATCTTCTAGTTCTTAAGCAGCAGAGAGAAGATATGATCCTAACAAAAGCGGCATCGGCTGATTTAAGAGGTAATATTGAGCCAGCAGAGGGGCAAAGATTGCATGTAACCAATAGGTAACTCCCTCTGGAAAATCGACGTTCCACTACACAGCCAGACGATGTTAGACATCTGCCAGCGCTAATTTGTCGTCGTACACATAGACGATACCAGCGAATTTTGAATTCATTCAAGGGTAAGCAGCTTTTTGCCTTTGATGTTGTTCTTCAGCCCCTCGGATCTCCTGAGGGGTGAATATTCCTCACAGGCAACCGGTTGCACCAGCAGGCGAGAGCACTTGGCCAATGGGAGATTAGGTAACTCAGGGGAAAGGCGCATGAGCTGACACGCCACAGTCTCAGTGGTTGAGAAATTCAGATTGTGTTTAAGGTGGCATTGCATTAGGCTTCTGCGGAGAAAGAGTTTGTTGACGTTACACTATTGGAGCAAAGGGCATGGACATTCGACTGGTACAAACGGGATCTCAAAGGGTTAAACTGGCAAGCCGATGGTATTTCCAACCCCCAATCTTGTAAACAGGTGATAGAAAAGGTATTATATCTTATTGTTTACACCAGTATAACTTATCTACAATGCCTGGATCTAATTATTTTCTAGATAGAGCTAAGAGGAGTATGTGCGCGATGCTCGTCTTTGACGGCGCATACCCTAGATGCTCACATTGCCGGCTGTTTCAGATCTTGTCCAGAGAAACCGGGTGCTTCAAGATCTAGTAAGGCGTTAAGCAAAAAGAAGATATGGATACAGCTCGATGACGATTACGCAACATGCCTATCGCGTGGCCCTGAAACATTGGCTAGAGAGCGATGCAGTGGTGACCATAGGAATCTCTACGTGACTAGAGTCATTGGCATCCTGCATTCCTCGAGATTCCCCAGCCACAAAGCAGGGGAGCAAGAATCGAACGATGCTGAGTTGTTCATGCATATGCAGGTACCTTAGTAGCACATACAGTGCGTGTATTTACTACGAGACGTGTGATTGTGTCCATACAGAGTACATCATTCACGGCTACGGGCATAATATAAAACGTTCAAACCATTGCACACGTATGCAGTGGCAGTGCTCGTCGGATGTTGAGTAGTTGAGATTAGTGTTCCAAGGATAGAAGGCTTCCATAGGGGGTTCGAAGCGTATGGGCCGTCGAATGTTGGGTCTTTTAGGAGAATGCCGAGCGAAGGGGGGTTGAGGTAAGGTGAGGAGCTGACGCGGATCCGAAGCTGCGGCTGGGGATGTGGAGAGCCGGAAAGGCGGGATAATGCACTCGCACGGAGAATATGATGGATCCTAAGGGGCGGTGCCCGTGTCGACGAGGTTTATAGGAGAAAAAAAAAACAGGGAAAAAGACGGGGAGACGGGATAAGAATAGCACTCATAGTAGCGGTGGGTATTGCTGCAGTGGTCCGTGTGGGAATGCGATTCTTGTACGTAGTACGGGTACATGCAGCAGATGGATCGATATTGGAAGTGTTGCTTTGTGGATAAAGTCAATGCTATTTGTAGTTATGCATGCAGTTGAGAGAGTATTGACACTGACGTGTCTGTGGCGTGCGAGAAGGGCGATTGGAATGGAATACTATTTTGGCGTAGTTGCTCTGGTATTGGTGCATGCGATGCGGTGAACCAAGGGGGCTGGAGTACGATATTGCTCCCATAGAAGCGCCCTGCGTTGCACTTAGCATTGTTTGAGTTTGCAGCCACTGTAGCCATTGGAAGAGGGAAAATCGAGGAGACAAATCATTGATGCAGCTCAAGTTGTTTAGTTCTCCATAGCACGTGCTACGCAAGCAAGGAGCCATTAGATGCGACAGGCTCAAATACGGCAGCCGAACGGGCGAAATTGGACGTGCAAATAGGCGACAAACTGGAAAGATTCCAAGACATGCCCTCGTATTCCGTGACAGCTTCTCATCACAATGAGACGACTTCCATTAGGTAATCTTGCAGCGAGAGAACCTGGCAGGTGAACCTTGGAACAAGTGGACGACAAAACTGCCGGCCTTTACCGCCCGTGACCAGGTTGTTTTAGCCGTTGGGCTTGGCTTCACGAGCCGGTAACCCGATGCAGCAAAGCCCCGATTTCGCACGAAATTACCTCCCAGGGGCGTCTCATTTCCCCTTCCAAAGGTCGGCTACAGGGCTGCGGTGGAAAAGAAAAATCTATTCCTCATTCCAGAAGGCGTTGGCGGCGGACTGCTTGTTCATTTGCGGCCAGCGAGATGGGCTTGCGGTGGGAGAAGGGGAGGGGGGAGGGGGAGGGACGAAGGGAAGGAAAGGAGGGGGAAAGGGAAAGGGAAAGGTTGGGAGAACAAAGATGTCTGGTGTCTGTCTCGTGCTTGGAGCCTGAGTGGCTGCTGAACGGGCTTTGGCGAGGCGTCATTGGCGTGTGAACAGGCGCCGAGAACAGTCGGGGGGAAACAAGGAGGTGAATTTACAGGTTCTCGTGTGAGGATGGGTGAATGATTGATTCGATTTCTGGAGGAGATTATGCATTGAATCAACAAGTACACGCGGATATCCGGCTACTTGTGATGGCCCATATCTGGCGCTGTTCTCCGCGGTATCTTTGATGAAATTGGTACGAGAACGTTTGACATGGTGGACGTCAACCCATGCGTGGATCACGCATGGATCGTCCACAAAGAGGAGTGACTGATTGCGTGCGTGAACACGGCTGGGTATCTGTTCTCTGGGTGTTCTCGGTTCTGTCATTGATGCATCATCAGCTTGTCAAAGAAAAACTCTGATTTGTGCAGCACATGGCTTATCGTGTCAGCAAGAAAGAACAAGCTTTGAACAAACCACAAAGTTTCCACGACTGAAATTCTCCATCTTCAGCTCCGGTTGCAGAACTGGCCCAAGGTTTGTGCATGTGGGCTGACGCGACAAATTGAACCAGACAGCTCCAAACATTGAACCCCAATTCGGGCTCCACGGCCACCTGGGCCAATGACAGGCAGCGGGTACCTGGTGGTTCCTGGACTGCTGTGGCTAGCTTCGTGACAGGGGTCTCTTAGCTCTCCTAGCCAGGTTTCATGGGGGGAGCATTGAGTCCACACATCTTTAGGGGCAGACGGGCAGCTTTTACGAGCCAGCCCAGCACAGGCACAGGCGTTGCCACCCACTAAGGAGCCCCCGAAGCACGGGTCGCTTGCAGAAGTTGGCATCGTGTGCACTCCCCCCCTGCTCCAGGGCCCCAAGTCAAGTCCACACACAATGTTCGTCCCCTGGCGCTGGCATGCTGGGGACTTAATAACACCCGCTTCCCTCCCGCTCCCTTTCTTCCTCTCTCCTCCTCCTCACCGTCTACACCAGGCCTCAAAGTCATTCCTTAAAGACAAGACATCGCTTGCGTTGCCAACCACCTTCTTTTACGCAATCCTACAAACAACGGCATCTCGCCCGCGCATCTAGTCGCCTCGCTCCTTCGGCCTCCTCCAGCAACAACCTCCTCGCGGTATTCTGGAAATACTAAGACGATCGCTCGCTCCTTTGGATATACAACCTAGACAGCATCTTTTATAAACATCGCCAACATGAAGTTCTCCACCGCCTCCGTCTTCCTCGCCGCCCTCGGCGCCTCTGCTCACCCCAGCGGCCACGCTCACAAGCGCGCCCACAACTCTCTCGAGGCCCGCGGCGACTTTGTCATTGCCAACAAGCCTGTTGAGCCCAGCCCTCCTGTCGCCACTCCCACTCCTTCGCCTGCTGTTCCTACTCCTTCGCCTTCTGCTGCCGCTCCTCCTGCTCAGAAGGCTGCC|downstream_gene_variant|MODIFIER|TRIREDRAFT_102864|gene-TRIREDRAFT_102864|transcript|XM_006961660.1|protein_coding||c.*2391delGinsAGGAACAGCGTCTACCCGTGCTTAAGCTTCCTGCCATGGACAGGTCGTGCATTAGCTGATAAGGTAGCTGTCACGGCCTGATCAGACGTTATCGGCGTTAGGGAGCTACAGCTTCCAGCACTAGCACCCCCGCATGACGCAACATGACGGCCAGCTGCCTTTCCTGTAGCAGCTTAGCAGCGACTTTGCTCGAGCCGTTAGCGCTTCTTCGGTGCTTTTAGTGAATCGGCGCGACCAGCTGAAGACGCAAAGATGCAGCTGACTCGGCCGCTGGAAGCTCGTAGCTCCCGTGTACCCAAGGCGATACGAGGACAGGTAACTGAGGTCATCTCGGGCTATTGTTGGGCCGTAATGAAGTGATTGAAGAAATCTCAAGCTTCAATTGGCATTTTGGCTGCTGCCCGGTGATTAAAATATCGCATCGCTGCATGGATTGATACCCGACCTTGGGCCGTAAAGCAGATGCTGGTGGAAGGCATCCAATGCCGTGCGGCTCTCTACATGTATCGGATATTTCCTCATGCAACATCGGATCCGGACAGGAAGCCTCTTCTTCAATACGCCCAGCTAAATAAAGCACATGCGTGGAATGCAAGCTCTCAATGTATGAATGGCGAGCCAAGACATGCATTCACGTACATGAGTTGCAGAATTTTTACGGTGTGTTCCAGGGAGGCCACAGCCTATGAGACAGATCGGAGAGACCACATGGCCTTTGCGACTGGACGAAGCAAGGAAAGATAACGGCCAGATTGATTGGATGCGATGCAAAATTGCATGCATCCCGAAGCCGCTTTTTCGTTGTACATATATGGAGTAGCTGCATGTGTGGACGGGTCCAACGTGGAAATATCCATTGTATCATGTCGTGGAAATACAGAGAAGTGAGAATGTTGATGTTGCCTCCCTTTGTGATTCGCTTGTGGGTGCCGGGGTCAAGATAGTACATACATGTATCCATATCTACGGTCTCGTTTATCTTGACGGCATCGATCCTGCAGGTGCTTATCAGAAGCAGCTATCTGCAGCATATGTGCATGTAGTCTAGGTGCAGTAGATTCAGCGTAGATTTCGCATGCGTCCTAATAGACATGCGGCATCTCTTGAAAAGTCTGGGTTCTCATGAGATGTATTTCATATACAATCCATGCTTGTGTATTGAAGAGGTACTGGAAGCAAAGAAGATGAATATTTTGCCAAAGCGAGGCGTATAATGTAGGATGTTACGCAGATTCAAAGACATGCATGTTGGTTGGTACCCGTACTTCGTTTGGATGGGAAATGCATAGAGGCTGCAATATACTTGGACCTGCCTCTAATCAGCTCCGTAATATATAAGGAATCGTTTTAATATACCATGGTTCATGAGCCCTTCGATGAATATGCACAGCTAGTATATCTAGGGGTGCCAAATACCCATCAGCTTTTCTCAGCTTCTCTACTGTTTTCTATGAATTACGAATCTCTAAAGTCTGCCAATAGGTTCTCTTCATCTCAGTTATGGAAGTGGACAGTAATCCCTCAACATCACATAGCACTAGGTAAGCCTCGATACAGACAGAACTATGATGGATTCTGGTGAAGTCTTTTGGGGACTTTGGATCTCTCCATGTTCTCGCCTCTTCTCGTCATCAACGAAGTGCAAATGATTGGAGCTGTGGGAGCAAACTCAGTAGTAACATAAAGGAGCAAATTGCTCGAGTGCGGCGCGAAATAGGCCTTGAAAGGGGACTCTATACATCAGAAGTCATTCACTGGCATGGCTGTCAAGAAATTTACTGGAAACGGCTGCAGTAACCTGCATGAGGCAGCAGAGGATAGTGATAGATGCTGTGGCTTTTCGAAAGTTAGATAATTTGGTAGTGTGATGGACCACTAGGAACAGCGAAAACGCCAGCATGAATAGCGAAGGAAACGAAGAAACTCTTATCGATTGTATACAGCTTCGGAGCCTCGTATGTACCTATGCTGTCGAACAAAATAATAGCACGAGATATCCAACCGTCCTGCCCATATCTTCTAGTTCTTAAGCAGCAGAGAGAAGATATGATCCTAACAAAAGCGGCATCGGCTGATTTAAGAGGTAATATTGAGCCAGCAGAGGGGCAAAGATTGCATGTAACCAATAGGTAACTCCCTCTGGAAAATCGACGTTCCACTACACAGCCAGACGATGTTAGACATCTGCCAGCGCTAATTTGTCGTCGTACACATAGACGATACCAGCGAATTTTGAATTCATTCAAGGGTAAGCAGCTTTTTGCCTTTGATGTTGTTCTTCAGCCCCTCGGATCTCCTGAGGGGTGAATATTCCTCACAGGCAACCGGTTGCACCAGCAGGCGAGAGCACTTGGCCAATGGGAGATTAGGTAACTCAGGGGAAAGGCGCATGAGCTGACACGCCACAGTCTCAGTGGTTGAGAAATTCAGATTGTGTTTAAGGTGGCATTGCATTAGGCTTCTGCGGAGAAAGAGTTTGTTGACGTTACACTATTGGAGCAAAGGGCATGGACATTCGACTGGTACAAACGGGATCTCAAAGGGTTAAACTGGCAAGCCGATGGTATTTCCAACCCCCAATCTTGTAAACAGGTGATAGAAAAGGTATTATATCTTATTGTTTACACCAGTATAACTTATCTACAATGCCTGGATCTAATTATTTTCTAGATAGAGCTAAGAGGAGTATGTGCGCGATGCTCGTCTTTGACGGCGCATACCCTAGATGCTCACATTGCCGGCTGTTTCAGATCTTGTCCAGAGAAACCGGGTGCTTCAAGATCTAGTAAGGCGTTAAGCAAAAAGAAGATATGGATACAGCTCGATGACGATTACGCAACATGCCTATCGCGTGGCCCTGAAACATTGGCTAGAGAGCGATGCAGTGGTGACCATAGGAATCTCTACGTGACTAGAGTCATTGGCATCCTGCATTCCTCGAGATTCCCCAGCCACAAAGCAGGGGAGCAAGAATCGAACGATGCTGAGTTGTTCATGCATATGCAGGTACCTTAGTAGCACATACAGTGCGTGTATTTACTACGAGACGTGTGATTGTGTCCATACAGAGTACATCATTCACGGCTACGGGCATAATATAAAACGTTCAAACCATTGCACACGTATGCAGTGGCAGTGCTCGTCGGATGTTGAGTAGTTGAGATTAGTGTTCCAAGGATAGAAGGCTTCCATAGGGGGTTCGAAGCGTATGGGCCGTCGAATGTTGGGTCTTTTAGGAGAATGCCGAGCGAAGGGGGGTTGAGGTAAGGTGAGGAGCTGACGCGGATCCGAAGCTGCGGCTGGGGATGTGGAGAGCCGGAAAGGCGGGATAATGCACTCGCACGGAGAATATGATGGATCCTAAGGGGCGGTGCCCGTGTCGACGAGGTTTATAGGAGAAAAAAAAAACAGGGAAAAAGACGGGGAGACGGGATAAGAATAGCACTCATAGTAGCGGTGGGTATTGCTGCAGTGGTCCGTGTGGGAATGCGATTCTTGTACGTAGTACGGGTACATGCAGCAGATGGATCGATATTGGAAGTGTTGCTTTGTGGATAAAGTCAATGCTATTTGTAGTTATGCATGCAGTTGAGAGAGTATTGACACTGACGTGTCTGTGGCGTGCGAGAAGGGCGATTGGAATGGAATACTATTTTGGCGTAGTTGCTCTGGTATTGGTGCATGCGATGCGGTGAACCAAGGGGGCTGGAGTACGATATTGCTCCCATAGAAGCGCCCTGCGTTGCACTTAGCATTGTTTGAGTTTGCAGCCACTGTAGCCATTGGAAGAGGGAAAATCGAGGAGACAAATCATTGATGCAGCTCAAGTTGTTTAGTTCTCCATAGCACGTGCTACGCAAGCAAGGAGCCATTAGATGCGACAGGCTCAAATACGGCAGCCGAACGGGCGAAATTGGACGTGCAAATAGGCGACAAACTGGAAAGATTCCAAGACATGCCCTCGTATTCCGTGACAGCTTCTCATCACAATGAGACGACTTCCATTAGGTAATCTTGCAGCGAGAGAACCTGGCAGGTGAACCTTGGAACAAGTGGACGACAAAACTGCCGGCCTTTACCGCCCGTGACCAGGTTGTTTTAGCCGTTGGGCTTGGCTTCACGAGCCGGTAACCCGATGCAGCAAAGCCCCGATTTCGCACGAAATTACCTCCCAGGGGCGTCTCATTTCCCCTTCCAAAGGTCGGCTACAGGGCTGCGGTGGAAAAGAAAAATCTATTCCTCATTCCAGAAGGCGTTGGCGGCGGACTGCTTGTTCATTTGCGGCCAGCGAGATGGGCTTGCGGTGGGAGAAGGGGAGGGGGGAGGGGGAGGGACGAAGGGAAGGAAAGGAGGGGGAAAGGGAAAGGGAAAGGTTGGGAGAACAAAGATGTCTGGTGTCTGTCTCGTGCTTGGAGCCTGAGTGGCTGCTGAACGGGCTTTGGCGAGGCGTCATTGGCGTGTGAACAGGCGCCGAGAACAGTCGGGGGGAAACAAGGAGGTGAATTTACAGGTTCTCGTGTGAGGATGGGTGAATGATTGATTCGATTTCTGGAGGAGATTATGCATTGAATCAACAAGTACACGCGGATATCCGGCTACTTGTGATGGCCCATATCTGGCGCTGTTCTCCGCGGTATCTTTGATGAAATTGGTACGAGAACGTTTGACATGGTGGACGTCAACCCATGCGTGGATCACGCATGGATCGTCCACAAAGAGGAGTGACTGATTGCGTGCGTGAACACGGCTGGGTATCTGTTCTCTGGGTGTTCTCGGTTCTGTCATTGATGCATCATCAGCTTGTCAAAGAAAAACTCTGATTTGTGCAGCACATGGCTTATCGTGTCAGCAAGAAAGAACAAGCTTTGAACAAACCACAAAGTTTCCACGACTGAAATTCTCCATCTTCAGCTCCGGTTGCAGAACTGGCCCAAGGTTTGTGCATGTGGGCTGACGCGACAAATTGAACCAGACAGCTCCAAACATTGAACCCCAATTCGGGCTCCACGGCCACCTGGGCCAATGACAGGCAGCGGGTACCTGGTGGTTCCTGGACTGCTGTGGCTAGCTTCGTGACAGGGGTCTCTTAGCTCTCCTAGCCAGGTTTCATGGGGGGAGCATTGAGTCCACACATCTTTAGGGGCAGACGGGCAGCTTTTACGAGCCAGCCCAGCACAGGCACAGGCGTTGCCACCCACTAAGGAGCCCCCGAAGCACGGGTCGCTTGCAGAAGTTGGCATCGTGTGCACTCCCCCCCTGCTCCAGGGCCCCAAGTCAAGTCCACACACAATGTTCGTCCCCTGGCGCTGGCATGCTGGGGACTTAATAACACCCGCTTCCCTCCCGCTCCCTTTCTTCCTCTCTCCTCCTCCTCACCGTCTACACCAGGCCTCAAAGTCATTCCTTAAAGACAAGACATCGCTTGCGTTGCCAACCACCTTCTTTTACGCAATCCTACAAACAACGGCATCTCGCCCGCGCATCTAGTCGCCTCGCTCCTTCGGCCTCCTCCAGCAACAACCTCCTCGCGGTATTCTGGAAATACTAAGACGATCGCTCGCTCCTTTGGATATACAACCTAGACAGCATCTTTTATAAACATCGCCAACATGAAGTTCTCCACCGCCTCCGTCTTCCTCGCCGCCCTCGGCGCCTCTGCTCACCCCAGCGGCCACGCTCACAAGCGCGCCCACAACTCTCTCGAGGCCCGCGGCGACTTTGTCATTGCCAACAAGCCTGTTGAGCCCAGCCCTCCTGTCGCCACTCCCACTCCTTCGCCTGCTGTTCCTACTCCTTCGCCTTCTGCTGCCGCTCCTCCTGCTCAGAAGGCTGCC|||||1747|WARNING_TRANSCRIPT_NO_START_CODON,AGGAACAGCGTCTACCCGTGCTTAAGCTTCCTGCCATGGACAGGTCGTGCATTAGCTGATAAGGTAGCTGTCACGGCCTGATCAGACGTTATCGGCGTTAGGGAGCTACAGCTTCCAGCACTAGCACCCCCGCATGACGCAACATGACGGCCAGCTGCCTTTCCTGTAGCAGCTTAGCAGCGACTTTGCTCGAGCCGTTAGCGCTTCTTCGGTGCTTTTAGTGAATCGGCGCGACCAGCTGAAGACGCAAAGATGCAGCTGACTCGGCCGCTGGAAGCTCGTAGCTCCCGTGTACCCAAGGCGATACGAGGACAGGTAACTGAGGTCATCTCGGGCTATTGTTGGGCCGTAATGAAGTGATTGAAGAAATCTCAAGCTTCAATTGGCATTTTGGCTGCTGCCCGGTGATTAAAATATCGCATCGCTGCATGGATTGATACCCGACCTTGGGCCGTAAAGCAGATGCTGGTGGAAGGCATCCAATGCCGTGCGGCTCTCTACATGTATCGGATATTTCCTCATGCAACATCGGATCCGGACAGGAAGCCTCTTCTTCAATACGCCCAGCTAAATAAAGCACATGCGTGGAATGCAAGCTCTCAATGTATGAATGGCGAGCCAAGACATGCATTCACGTACATGAGTTGCAGAATTTTTACGGTGTGTTCCAGGGAGGCCACAGCCTATGAGACAGATCGGAGAGACCACATGGCCTTTGCGACTGGACGAAGCAAGGAAAGATAACGGCCAGATTGATTGGATGCGATGCAAAATTGCATGCATCCCGAAGCCGCTTTTTCGTTGTACATATATGGAGTAGCTGCATGTGTGGACGGGTCCAACGTGGAAATATCCATTGTATCATGTCGTGGAAATACAGAGAAGTGAGAATGTTGATGTTGCCTCCCTTTGTGATTCGCTTGTGGGTGCCGGGGTCAAGATAGTACATACATGTATCCATATCTACGGTCTCGTTTATCTTGACGGCATCGATCCTGCAGGTGCTTATCAGAAGCAGCTATCTGCAGCATATGTGCATGTAGTCTAGGTGCAGTAGATTCAGCGTAGATTTCGCATGCGTCCTAATAGACATGCGGCATCTCTTGAAAAGTCTGGGTTCTCATGAGATGTATTTCATATACAATCCATGCTTGTGTATTGAAGAGGTACTGGAAGCAAAGAAGATGAATATTTTGCCAAAGCGAGGCGTATAATGTAGGATGTTACGCAGATTCAAAGACATGCATGTTGGTTGGTACCCGTACTTCGTTTGGATGGGAAATGCATAGAGGCTGCAATATACTTGGACCTGCCTCTAATCAGCTCCGTAATATATAAGGAATCGTTTTAATATACCATGGTTCATGAGCCCTTCGATGAATATGCACAGCTAGTATATCTAGGGGTGCCAAATACCCATCAGCTTTTCTCAGCTTCTCTACTGTTTTCTATGAATTACGAATCTCTAAAGTCTGCCAATAGGTTCTCTTCATCTCAGTTATGGAAGTGGACAGTAATCCCTCAACATCACATAGCACTAGGTAAGCCTCGATACAGACAGAACTATGATGGATTCTGGTGAAGTCTTTTGGGGACTTTGGATCTCTCCATGTTCTCGCCTCTTCTCGTCATCAACGAAGTGCAAATGATTGGAGCTGTGGGAGCAAACTCAGTAGTAACATAAAGGAGCAAATTGCTCGAGTGCGGCGCGAAATAGGCCTTGAAAGGGGACTCTATACATCAGAAGTCATTCACTGGCATGGCTGTCAAGAAATTTACTGGAAACGGCTGCAGTAACCTGCATGAGGCAGCAGAGGATAGTGATAGATGCTGTGGCTTTTCGAAAGTTAGATAATTTGGTAGTGTGATGGACCACTAGGAACAGCGAAAACGCCAGCATGAATAGCGAAGGAAACGAAGAAACTCTTATCGATTGTATACAGCTTCGGAGCCTCGTATGTACCTATGCTGTCGAACAAAATAATAGCACGAGATATCCAACCGTCCTGCCCATATCTTCTAGTTCTTAAGCAGCAGAGAGAAGATATGATCCTAACAAAAGCGGCATCGGCTGATTTAAGAGGTAATATTGAGCCAGCAGAGGGGCAAAGATTGCATGTAACCAATAGGTAACTCCCTCTGGAAAATCGACGTTCCACTACACAGCCAGACGATGTTAGACATCTGCCAGCGCTAATTTGTCGTCGTACACATAGACGATACCAGCGAATTTTGAATTCATTCAAGGGTAAGCAGCTTTTTGCCTTTGATGTTGTTCTTCAGCCCCTCGGATCTCCTGAGGGGTGAATATTCCTCACAGGCAACCGGTTGCACCAGCAGGCGAGAGCACTTGGCCAATGGGAGATTAGGTAACTCAGGGGAAAGGCGCATGAGCTGACACGCCACAGTCTCAGTGGTTGAGAAATTCAGATTGTGTTTAAGGTGGCATTGCATTAGGCTTCTGCGGAGAAAGAGTTTGTTGACGTTACACTATTGGAGCAAAGGGCATGGACATTCGACTGGTACAAACGGGATCTCAAAGGGTTAAACTGGCAAGCCGATGGTATTTCCAACCCCCAATCTTGTAAACAGGTGATAGAAAAGGTATTATATCTTATTGTTTACACCAGTATAACTTATCTACAATGCCTGGATCTAATTATTTTCTAGATAGAGCTAAGAGGAGTATGTGCGCGATGCTCGTCTTTGACGGCGCATACCCTAGATGCTCACATTGCCGGCTGTTTCAGATCTTGTCCAGAGAAACCGGGTGCTTCAAGATCTAGTAAGGCGTTAAGCAAAAAGAAGATATGGATACAGCTCGATGACGATTACGCAACATGCCTATCGCGTGGCCCTGAAACATTGGCTAGAGAGCGATGCAGTGGTGACCATAGGAATCTCTACGTGACTAGAGTCATTGGCATCCTGCATTCCTCGAGATTCCCCAGCCACAAAGCAGGGGAGCAAGAATCGAACGATGCTGAGTTGTTCATGCATATGCAGGTACCTTAGTAGCACATACAGTGCGTGTATTTACTACGAGACGTGTGATTGTGTCCATACAGAGTACATCATTCACGGCTACGGGCATAATATAAAACGTTCAAACCATTGCACACGTATGCAGTGGCAGTGCTCGTCGGATGTTGAGTAGTTGAGATTAGTGTTCCAAGGATAGAAGGCTTCCATAGGGGGTTCGAAGCGTATGGGCCGTCGAATGTTGGGTCTTTTAGGAGAATGCCGAGCGAAGGGGGGTTGAGGTAAGGTGAGGAGCTGACGCGGATCCGAAGCTGCGGCTGGGGATGTGGAGAGCCGGAAAGGCGGGATAATGCACTCGCACGGAGAATATGATGGATCCTAAGGGGCGGTGCCCGTGTCGACGAGGTTTATAGGAGAAAAAAAAAACAGGGAAAAAGACGGGGAGACGGGATAAGAATAGCACTCATAGTAGCGGTGGGTATTGCTGCAGTGGTCCGTGTGGGAATGCGATTCTTGTACGTAGTACGGGTACATGCAGCAGATGGATCGATATTGGAAGTGTTGCTTTGTGGATAAAGTCAATGCTATTTGTAGTTATGCATGCAGTTGAGAGAGTATTGACACTGACGTGTCTGTGGCGTGCGAGAAGGGCGATTGGAATGGAATACTATTTTGGCGTAGTTGCTCTGGTATTGGTGCATGCGATGCGGTGAACCAAGGGGGCTGGAGTACGATATTGCTCCCATAGAAGCGCCCTGCGTTGCACTTAGCATTGTTTGAGTTTGCAGCCACTGTAGCCATTGGAAGAGGGAAAATCGAGGAGACAAATCATTGATGCAGCTCAAGTTGTTTAGTTCTCCATAGCACGTGCTACGCAAGCAAGGAGCCATTAGATGCGACAGGCTCAAATACGGCAGCCGAACGGGCGAAATTGGACGTGCAAATAGGCGACAAACTGGAAAGATTCCAAGACATGCCCTCGTATTCCGTGACAGCTTCTCATCACAATGAGACGACTTCCATTAGGTAATCTTGCAGCGAGAGAACCTGGCAGGTGAACCTTGGAACAAGTGGACGACAAAACTGCCGGCCTTTACCGCCCGTGACCAGGTTGTTTTAGCCGTTGGGCTTGGCTTCACGAGCCGGTAACCCGATGCAGCAAAGCCCCGATTTCGCACGAAATTACCTCCCAGGGGCGTCTCATTTCCCCTTCCAAAGGTCGGCTACAGGGCTGCGGTGGAAAAGAAAAATCTATTCCTCATTCCAGAAGGCGTTGGCGGCGGACTGCTTGTTCATTTGCGGCCAGCGAGATGGGCTTGCGGTGGGAGAAGGGGAGGGGGGAGGGGGAGGGACGAAGGGAAGGAAAGGAGGGGGAAAGGGAAAGGGAAAGGTTGGGAGAACAAAGATGTCTGGTGTCTGTCTCGTGCTTGGAGCCTGAGTGGCTGCTGAACGGGCTTTGGCGAGGCGTCATTGGCGTGTGAACAGGCGCCGAGAACAGTCGGGGGGAAACAAGGAGGTGAATTTACAGGTTCTCGTGTGAGGATGGGTGAATGATTGATTCGATTTCTGGAGGAGATTATGCATTGAATCAACAAGTACACGCGGATATCCGGCTACTTGTGATGGCCCATATCTGGCGCTGTTCTCCGCGGTATCTTTGATGAAATTGGTACGAGAACGTTTGACATGGTGGACGTCAACCCATGCGTGGATCACGCATGGATCGTCCACAAAGAGGAGTGACTGATTGCGTGCGTGAACACGGCTGGGTATCTGTTCTCTGGGTGTTCTCGGTTCTGTCATTGATGCATCATCAGCTTGTCAAAGAAAAACTCTGATTTGTGCAGCACATGGCTTATCGTGTCAGCAAGAAAGAACAAGCTTTGAACAAACCACAAAGTTTCCACGACTGAAATTCTCCATCTTCAGCTCCGGTTGCAGAACTGGCCCAAGGTTTGTGCATGTGGGCTGACGCGACAAATTGAACCAGACAGCTCCAAACATTGAACCCCAATTCGGGCTCCACGGCCACCTGGGCCAATGACAGGCAGCGGGTACCTGGTGGTTCCTGGACTGCTGTGGCTAGCTTCGTGACAGGGGTCTCTTAGCTCTCCTAGCCAGGTTTCATGGGGGGAGCATTGAGTCCACACATCTTTAGGGGCAGACGGGCAGCTTTTACGAGCCAGCCCAGCACAGGCACAGGCGTTGCCACCCACTAAGGAGCCCCCGAAGCACGGGTCGCTTGCAGAAGTTGGCATCGTGTGCACTCCCCCCCTGCTCCAGGGCCCCAAGTCAAGTCCACACACAATGTTCGTCCCCTGGCGCTGGCATGCTGGGGACTTAATAACACCCGCTTCCCTCCCGCTCCCTTTCTTCCTCTCTCCTCCTCCTCACCGTCTACACCAGGCCTCAAAGTCATTCCTTAAAGACAAGACATCGCTTGCGTTGCCAACCACCTTCTTTTACGCAATCCTACAAACAACGGCATCTCGCCCGCGCATCTAGTCGCCTCGCTCCTTCGGCCTCCTCCAGCAACAACCTCCTCGCGGTATTCTGGAAATACTAAGACGATCGCTCGCTCCTTTGGATATACAACCTAGACAGCATCTTTTATAAACATCGCCAACATGAAGTTCTCCACCGCCTCCGTCTTCCTCGCCGCCCTCGGCGCCTCTGCTCACCCCAGCGGCCACGCTCACAAGCGCGCCCACAACTCTCTCGAGGCCCGCGGCGACTTTGTCATTGCCAACAAGCCTGTTGAGCCCAGCCCTCCTGTCGCCACTCCCACTCCTTCGCCTGCTGTTCCTACTCCTTCGCCTTCTGCTGCCGCTCCTCCTGCTCAGAAGGCTGCC|downstream_gene_variant|MODIFIER|TRIREDRAFT_102864|gene-TRIREDRAFT_102864|transcript|XM_006961660.1|protein_coding||c.*2391delTinsAGGAACAGCGTCTACCCGTGCTTAAGCTTCCTGCCATGGACAGGTCGTGCATTAGCTGATAAGGTAGCTGTCACGGCCTGATCAGACGTTATCGGCGTTAGGGAGCTACAGCTTCCAGCACTAGCACCCCCGCATGACGCAACATGACGGCCAGCTGCCTTTCCTGTAGCAGCTTAGCAGCGACTTTGCTCGAGCCGTTAGCGCTTCTTCGGTGCTTTTAGTGAATCGGCGCGACCAGCTGAAGACGCAAAGATGCAGCTGACTCGGCCGCTGGAAGCTCGTAGCTCCCGTGTACCCAAGGCGATACGAGGACAGGTAACTGAGGTCATCTCGGGCTATTGTTGGGCCGTAATGAAGTGATTGAAGAAATCTCAAGCTTCAATTGGCATTTTGGCTGCTGCCCGGTGATTAAAATATCGCATCGCTGCATGGATTGATACCCGACCTTGGGCCGTAAAGCAGATGCTGGTGGAAGGCATCCAATGCCGTGCGGCTCTCTACATGTATCGGATATTTCCTCATGCAACATCGGATCCGGACAGGAAGCCTCTTCTTCAATACGCCCAGCTAAATAAAGCACATGCGTGGAATGCAAGCTCTCAATGTATGAATGGCGAGCCAAGACATGCATTCACGTACATGAGTTGCAGAATTTTTACGGTGTGTTCCAGGGAGGCCACAGCCTATGAGACAGATCGGAGAGACCACATGGCCTTTGCGACTGGACGAAGCAAGGAAAGATAACGGCCAGATTGATTGGATGCGATGCAAAATTGCATGCATCCCGAAGCCGCTTTTTCGTTGTACATATATGGAGTAGCTGCATGTGTGGACGGGTCCAACGTGGAAATATCCATTGTATCATGTCGTGGAAATACAGAGAAGTGAGAATGTTGATGTTGCCTCCCTTTGTGATTCGCTTGTGGGTGCCGGGGTCAAGATAGTACATACATGTATCCATATCTACGGTCTCGTTTATCTTGACGGCATCGATCCTGCAGGTGCTTATCAGAAGCAGCTATCTGCAGCATATGTGCATGTAGTCTAGGTGCAGTAGATTCAGCGTAGATTTCGCATGCGTCCTAATAGACATGCGGCATCTCTTGAAAAGTCTGGGTTCTCATGAGATGTATTTCATATACAATCCATGCTTGTGTATTGAAGAGGTACTGGAAGCAAAGAAGATGAATATTTTGCCAAAGCGAGGCGTATAATGTAGGATGTTACGCAGATTCAAAGACATGCATGTTGGTTGGTACCCGTACTTCGTTTGGATGGGAAATGCATAGAGGCTGCAATATACTTGGACCTGCCTCTAATCAGCTCCGTAATATATAAGGAATCGTTTTAATATACCATGGTTCATGAGCCCTTCGATGAATATGCACAGCTAGTATATCTAGGGGTGCCAAATACCCATCAGCTTTTCTCAGCTTCTCTACTGTTTTCTATGAATTACGAATCTCTAAAGTCTGCCAATAGGTTCTCTTCATCTCAGTTATGGAAGTGGACAGTAATCCCTCAACATCACATAGCACTAGGTAAGCCTCGATACAGACAGAACTATGATGGATTCTGGTGAAGTCTTTTGGGGACTTTGGATCTCTCCATGTTCTCGCCTCTTCTCGTCATCAACGAAGTGCAAATGATTGGAGCTGTGGGAGCAAACTCAGTAGTAACATAAAGGAGCAAATTGCTCGAGTGCGGCGCGAAATAGGCCTTGAAAGGGGACTCTATACATCAGAAGTCATTCACTGGCATGGCTGTCAAGAAATTTACTGGAAACGGCTGCAGTAACCTGCATGAGGCAGCAGAGGATAGTGATAGATGCTGTGGCTTTTCGAAAGTTAGATAATTTGGTAGTGTGATGGACCACTAGGAACAGCGAAAACGCCAGCATGAATAGCGAAGGAAACGAAGAAACTCTTATCGATTGTATACAGCTTCGGAGCCTCGTATGTACCTATGCTGTCGAACAAAATAATAGCACGAGATATCCAACCGTCCTGCCCATATCTTCTAGTTCTTAAGCAGCAGAGAGAAGATATGATCCTAACAAAAGCGGCATCGGCTGATTTAAGAGGTAATATTGAGCCAGCAGAGGGGCAAAGATTGCATGTAACCAATAGGTAACTCCCTCTGGAAAATCGACGTTCCACTACACAGCCAGACGATGTTAGACATCTGCCAGCGCTAATTTGTCGTCGTACACATAGACGATACCAGCGAATTTTGAATTCATTCAAGGGTAAGCAGCTTTTTGCCTTTGATGTTGTTCTTCAGCCCCTCGGATCTCCTGAGGGGTGAATATTCCTCACAGGCAACCGGTTGCACCAGCAGGCGAGAGCACTTGGCCAATGGGAGATTAGGTAACTCAGGGGAAAGGCGCATGAGCTGACACGCCACAGTCTCAGTGGTTGAGAAATTCAGATTGTGTTTAAGGTGGCATTGCATTAGGCTTCTGCGGAGAAAGAGTTTGTTGACGTTACACTATTGGAGCAAAGGGCATGGACATTCGACTGGTACAAACGGGATCTCAAAGGGTTAAACTGGCAAGCCGATGGTATTTCCAACCCCCAATCTTGTAAACAGGTGATAGAAAAGGTATTATATCTTATTGTTTACACCAGTATAACTTATCTACAATGCCTGGATCTAATTATTTTCTAGATAGAGCTAAGAGGAGTATGTGCGCGATGCTCGTCTTTGACGGCGCATACCCTAGATGCTCACATTGCCGGCTGTTTCAGATCTTGTCCAGAGAAACCGGGTGCTTCAAGATCTAGTAAGGCGTTAAGCAAAAAGAAGATATGGATACAGCTCGATGACGATTACGCAACATGCCTATCGCGTGGCCCTGAAACATTGGCTAGAGAGCGATGCAGTGGTGACCATAGGAATCTCTACGTGACTAGAGTCATTGGCATCCTGCATTCCTCGAGATTCCCCAGCCACAAAGCAGGGGAGCAAGAATCGAACGATGCTGAGTTGTTCATGCATATGCAGGTACCTTAGTAGCACATACAGTGCGTGTATTTACTACGAGACGTGTGATTGTGTCCATACAGAGTACATCATTCACGGCTACGGGCATAATATAAAACGTTCAAACCATTGCACACGTATGCAGTGGCAGTGCTCGTCGGATGTTGAGTAGTTGAGATTAGTGTTCCAAGGATAGAAGGCTTCCATAGGGGGTTCGAAGCGTATGGGCCGTCGAATGTTGGGTCTTTTAGGAGAATGCCGAGCGAAGGGGGGTTGAGGTAAGGTGAGGAGCTGACGCGGATCCGAAGCTGCGGCTGGGGATGTGGAGAGCCGGAAAGGCGGGATAATGCACTCGCACGGAGAATATGATGGATCCTAAGGGGCGGTGCCCGTGTCGACGAGGTTTATAGGAGAAAAAAAAAACAGGGAAAAAGACGGGGAGACGGGATAAGAATAGCACTCATAGTAGCGGTGGGTATTGCTGCAGTGGTCCGTGTGGGAATGCGATTCTTGTACGTAGTACGGGTACATGCAGCAGATGGATCGATATTGGAAGTGTTGCTTTGTGGATAAAGTCAATGCTATTTGTAGTTATGCATGCAGTTGAGAGAGTATTGACACTGACGTGTCTGTGGCGTGCGAGAAGGGCGATTGGAATGGAATACTATTTTGGCGTAGTTGCTCTGGTATTGGTGCATGCGATGCGGTGAACCAAGGGGGCTGGAGTACGATATTGCTCCCATAGAAGCGCCCTGCGTTGCACTTAGCATTGTTTGAGTTTGCAGCCACTGTAGCCATTGGAAGAGGGAAAATCGAGGAGACAAATCATTGATGCAGCTCAAGTTGTTTAGTTCTCCATAGCACGTGCTACGCAAGCAAGGAGCCATTAGATGCGACAGGCTCAAATACGGCAGCCGAACGGGCGAAATTGGACGTGCAAATAGGCGACAAACTGGAAAGATTCCAAGACATGCCCTCGTATTCCGTGACAGCTTCTCATCACAATGAGACGACTTCCATTAGGTAATCTTGCAGCGAGAGAACCTGGCAGGTGAACCTTGGAACAAGTGGACGACAAAACTGCCGGCCTTTACCGCCCGTGACCAGGTTGTTTTAGCCGTTGGGCTTGGCTTCACGAGCCGGTAACCCGATGCAGCAAAGCCCCGATTTCGCACGAAATTACCTCCCAGGGGCGTCTCATTTCCCCTTCCAAAGGTCGGCTACAGGGCTGCGGTGGAAAAGAAAAATCTATTCCTCATTCCAGAAGGCGTTGGCGGCGGACTGCTTGTTCATTTGCGGCCAGCGAGATGGGCTTGCGGTGGGAGAAGGGGAGGGGGGAGGGGGAGGGACGAAGGGAAGGAAAGGAGGGGGAAAGGGAAAGGGAAAGGTTGGGAGAACAAAGATGTCTGGTGTCTGTCTCGTGCTTGGAGCCTGAGTGGCTGCTGAACGGGCTTTGGCGAGGCGTCATTGGCGTGTGAACAGGCGCCGAGAACAGTCGGGGGGAAACAAGGAGGTGAATTTACAGGTTCTCGTGTGAGGATGGGTGAATGATTGATTCGATTTCTGGAGGAGATTATGCATTGAATCAACAAGTACACGCGGATATCCGGCTACTTGTGATGGCCCATATCTGGCGCTGTTCTCCGCGGTATCTTTGATGAAATTGGTACGAGAACGTTTGACATGGTGGACGTCAACCCATGCGTGGATCACGCATGGATCGTCCACAAAGAGGAGTGACTGATTGCGTGCGTGAACACGGCTGGGTATCTGTTCTCTGGGTGTTCTCGGTTCTGTCATTGATGCATCATCAGCTTGTCAAAGAAAAACTCTGATTTGTGCAGCACATGGCTTATCGTGTCAGCAAGAAAGAACAAGCTTTGAACAAACCACAAAGTTTCCACGACTGAAATTCTCCATCTTCAGCTCCGGTTGCAGAACTGGCCCAAGGTTTGTGCATGTGGGCTGACGCGACAAATTGAACCAGACAGCTCCAAACATTGAACCCCAATTCGGGCTCCACGGCCACCTGGGCCAATGACAGGCAGCGGGTACCTGGTGGTTCCTGGACTGCTGTGGCTAGCTTCGTGACAGGGGTCTCTTAGCTCTCCTAGCCAGGTTTCATGGGGGGAGCATTGAGTCCACACATCTTTAGGGGCAGACGGGCAGCTTTTACGAGCCAGCCCAGCACAGGCACAGGCGTTGCCACCCACTAAGGAGCCCCCGAAGCACGGGTCGCTTGCAGAAGTTGGCATCGTGTGCACTCCCCCCCTGCTCCAGGGCCCCAAGTCAAGTCCACACACAATGTTCGTCCCCTGGCGCTGGCATGCTGGGGACTTAATAACACCCGCTTCCCTCCCGCTCCCTTTCTTCCTCTCTCCTCCTCCTCACCGTCTACACCAGGCCTCAAAGTCATTCCTTAAAGACAAGACATCGCTTGCGTTGCCAACCACCTTCTTTTACGCAATCCTACAAACAACGGCATCTCGCCCGCGCATCTAGTCGCCTCGCTCCTTCGGCCTCCTCCAGCAACAACCTCCTCGCGGTATTCTGGAAATACTAAGACGATCGCTCGCTCCTTTGGATATACAA
CTAGACAGCATCTTTTATAAACATCGCCAACATGAAGTTCTCCACCGCCTCCGTCTTCCTCGCCGCCCTCGGCGCCTCTGCTCACCCCAGCGGCCACGCTCACAAGCGCGCCCACAACTCTCTCGAGGCCCGCGGCGACTTTGTCATTGCCAACAAGCCTGTTGAGCCCAGCCCTCCTGTCGCCACTCCCACTCCTTCGCCTGCTGTTCCTACTCCTTCGCCTTCTGCTGCCGCTCCTCCTGCTCAGAAGGCTGCC|||||1747|WARNING_TRANSCRIPT_NO_START_CODON,AGGAACAGCGTCTACCCGTGCTTAAGCTTCCTGCCATGGACAGGTCGTGCATTAGCTGATAAGGTAGCTGTCACGGCCTGATCAGACGTTATCGGCGTTAGGGAGCTACAGCTTCCAGCACTAGCACCCCCGCATGACGCAACATGACGGCCAGCTGCCTTTCCTGTAGCAGCTTAGCAGCGACTTTGCTCGAGCCGTTAGCGCTTCTTCGGTGCTTTTAGTGAATCGGCGCGACCAGCTGAAGACGCAAAGATGCAGCTGACTCGGCCGCTGGAAGCTCGTAGCTCCCGTGTACCCAAGGCGATACGAGGACAGGTAACTGAGGTCATCTCGGGCTATTGTTGGGCCGTAATGAAGTGATTGAAGAAATCTCAAGCTTCAATTGGCATTTTGGCTGCTGCCCGGTGATTAAAATATCGCATCGCTGCATGGATTGATACCCGACCTTGGGCCGTAAAGCAGATGCTGGTGGAAGGCATCCAATGCCGTGCGGCTCTCTACATGTATCGGATATTTCCTCATGCAACATCGGATCCGGACAGGAAGCCTCTTCTTCAATACGCCCAGCTAAATAAAGCACATGCGTGGAATGCAAGCTCTCAATGTATGAATGGCGAGCCAAGACATGCATTCACGTACATGAGTTGCAGAATTTTTACGGTGTGTTCCAGGGAGGCCACAGCCTATGAGACAGATCGGAGAGACCACATGGCCTTTGCGACTGGACGAAGCAAGGAAAGATAACGGCCAGATTGATTGGATGCGATGCAAAATTGCATGCATCCCGAAGCCGCTTTTTCGTTGTACATATATGGAGTAGCTGCATGTGTGGACGGGTCCAACGTGGAAATATCCATTGTATCATGTCGTGGAAATACAGAGAAGTGAGAATGTTGATGTTGCCTCCCTTTGTGATTCGCTTGTGGGTGCCGGGGTCAAGATAGTACATACATGTATCCATATCTACGGTCTCGTTTATCTTGACGGCATCGATCCTGCAGGTGCTTATCAGAAGCAGCTATCTGCAGCATATGTGCATGTAGTCTAGGTGCAGTAGATTCAGCGTAGATTTCGCATGCGTCCTAATAGACATGCGGCATCTCTTGAAAAGTCTGGGTTCTCATGAGATGTATTTCATATACAATCCATGCTTGTGTATTGAAGAGGTACTGGAAGCAAAGAAGATGAATATTTTGCCAAAGCGAGGCGTATAATGTAGGATGTTACGCAGATTCAAAGACATGCATGTTGGTTGGTACCCGTACTTCGTTTGGATGGGAAATGCATAGAGGCTGCAATATACTTGGACCTGCCTCTAATCAGCTCCGTAATATATAAGGAATCGTTTTAATATACCATGGTTCATGAGCCCTTCGATGAATATGCACAGCTAGTATATCTAGGGGTGCCAAATACCCATCAGCTTTTCTCAGCTTCTCTACTGTTTTCTATGAATTACGAATCTCTAAAGTCTGCCAATAGGTTCTCTTCATCTCAGTTATGGAAGTGGACAGTAATCCCTCAACATCACATAGCACTAGGTAAGCCTCGATACAGACAGAACTATGATGGATTCTGGTGAAGTCTTTTGGGGACTTTGGATCTCTCCATGTTCTCGCCTCTTCTCGTCATCAACGAAGTGCAAATGATTGGAGCTGTGGGAGCAAACTCAGTAGTAACATAAAGGAGCAAATTGCTCGAGTGCGGCGCGAAATAGGCCTTGAAAGGGGACTCTATACATCAGAAGTCATTCACTGGCATGGCTGTCAAGAAATTTACTGGAAACGGCTGCAGTAACCTGCATGAGGCAGCAGAGGATAGTGATAGATGCTGTGGCTTTTCGAAAGTTAGATAATTTGGTAGTGTGATGGACCACTAGGAACAGCGAAAACGCCAGCATGAATAGCGAAGGAAACGAAGAAACTCTTATCGATTGTATACAGCTTCGGAGCCTCGTATGTACCTATGCTGTCGAACAAAATAATAGCACGAGATATCCAACCGTCCTGCCCATATCTTCTAGTTCTTAAGCAGCAGAGAGAAGATATGATCCTAACAAAAGCGGCATCGGCTGATTTAAGAGGTAATATTGAGCCAGCAGAGGGGCAAAGATTGCATGTAACCAATAGGTAACTCCCTCTGGAAAATCGACGTTCCACTACACAGCCAGACGATGTTAGACATCTGCCAGCGCTAATTTGTCGTCGTACACATAGACGATACCAGCGAATTTTGAATTCATTCAAGGGTAAGCAGCTTTTTGCCTTTGATGTTGTTCTTCAGCCCCTCGGATCTCCTGAGGGGTGAATATTCCTCACAGGCAACCGGTTGCACCAGCAGGCGAGAGCACTTGGCCAATGGGAGATTAGGTAACTCAGGGGAAAGGCGCATGAGCTGACACGCCACAGTCTCAGTGGTTGAGAAATTCAGATTGTGTTTAAGGTGGCATTGCATTAGGCTTCTGCGGAGAAAGAGTTTGTTGACGTTACACTATTGGAGCAAAGGGCATGGACATTCGACTGGTACAAACGGGATCTCAAAGGGTTAAACTGGCAAGCCGATGGTATTTCCAACCCCCAATCTTGTAAACAGGTGATAGAAAAGGTATTATATCTTATTGTTTACACCAGTATAACTTATCTACAATGCCTGGATCTAATTATTTTCTAGATAGAGCTAAGAGGAGTATGTGCGCGATGCTCGTCTTTGACGGCGCATACCCTAGATGCTCACATTGCCGGCTGTTTCAGATCTTGTCCAGAGAAACCGGGTGCTTCAAGATCTAGTAAGGCGTTAAGCAAAAAGAAGATATGGATACAGCTCGATGACGATTACGCAACATGCCTATCGCGTGGCCCTGAAACATTGGCTAGAGAGCGATGCAGTGGTGACCATAGGAATCTCTACGTGACTAGAGTCATTGGCATCCTGCATTCCTCGAGATTCCCCAGCCACAAAGCAGGGGAGCAAGAATCGAACGATGCTGAGTTGTTCATGCATATGCAGGTACCTTAGTAGCACATACAGTGCGTGTATTTACTACGAGACGTGTGATTGTGTCCATACAGAGTACATCATTCACGGCTACGGGCATAATATAAAACGTTCAAACCATTGCACACGTATGCAGTGGCAGTGCTCGTCGGATGTTGAGTAGTTGAGATTAGTGTTCCAAGGATAGAAGGCTTCCATAGGGGGTTCGAAGCGTATGGGCCGTCGAATGTTGGGTCTTTTAGGAGAATGCCGAGCGAAGGGGGGTTGAGGTAAGGTGAGGAGCTGACGCGGATCCGAAGCTGCGGCTGGGGATGTGGAGAGCCGGAAAGGCGGGATAATGCACTCGCACGGAGAATATGATGGATCCTAAGGGGCGGTGCCCGTGTCGACGAGGTTTATAGGAGAAAAAAAAAACAGGGAAAAAGACGGGGAGACGGGATAAGAATAGCACTCATAGTAGCGGTGGGTATTGCTGCAGTGGTCCGTGTGGGAATGCGATTCTTGTACGTAGTACGGGTACATGCAGCAGATGGATCGATATTGGAAGTGTTGCTTTGTGGATAAAGTCAATGCTATTTGTAGTTATGCATGCAGTTGAGAGAGTATTGACACTGACGTGTCTGTGGCGTGCGAGAAGGGCGATTGGAATGGAATACTATTTTGGCGTAGTTGCTCTGGTATTGGTGCATGCGATGCGGTGAACCAAGGGGGCTGGAGTACGATATTGCTCCCATAGAAGCGCCCTGCGTTGCACTTAGCATTGTTTGAGTTTGCAGCCACTGTAGCCATTGGAAGAGGGAAAATCGAGGAGACAAATCATTGATGCAGCTCAAGTTGTTTAGTTCTCCATAGCACGTGCTACGCAAGCAAGGAGCCATTAGATGCGACAGGCTCAAATACGGCAGCCGAACGGGCGAAATTGGACGTGCAAATAGGCGACAAACTGGAAAGATTCCAAGACATGCCCTCGTATTCCGTGACAGCTTCTCATCACAATGAGACGACTTCCATTAGGTAATCTTGCAGCGAGAGAACCTGGCAGGTGAACCTTGGAACAAGTGGACGACAAAACTGCCGGCCTTTACCGCCCGTGACCAGGTTGTTTTAGCCGTTGGGCTTGGCTTCACGAGCCGGTAACCCGATGCAGCAAAGCCCCGATTTCGCACGAAATTACCTCCCAGGGGCGTCTCATTTCCCCTTCCAAAGGTCGGCTACAGGGCTGCGGTGGAAAAGAAAAATCTATTCCTCATTCCAGAAGGCGTTGGCGGCGGACTGCTTGTTCATTTGCGGCCAGCGAGATGGGCTTGCGGTGGGAGAAGGGGAGGGGGGAGGGGGAGGGACGAAGGGAAGGAAAGGAGGGGGAAAGGGAAAGGGAAAGGTTGGGAGAACAAAGATGTCTGGTGTCTGTCTCGTGCTTGGAGCCTGAGTGGCTGCTGAACGGGCTTTGGCGAGGCGTCATTGGCGTGTGAACAGGCGCCGAGAACAGTCGGGGGGAAACAAGGAGGTGAATTTACAGGTTCTCGTGTGAGGATGGGTGAATGATTGATTCGATTTCTGGAGGAGATTATGCATTGAATCAACAAGTACACGCGGATATCCGGCTACTTGTGATGGCCCATATCTGGCGCTGTTCTCCGCGGTATCTTTGATGAAATTGGTACGAGAACGTTTGACATGGTGGACGTCAACCCATGCGTGGATCACGCATGGATCGTCCACAAAGAGGAGTGACTGATTGCGTGCGTGAACACGGCTGGGTATCTGTTCTCTGGGTGTTCTCGGTTCTGTCATTGATGCATCATCAGCTTGTCAAAGAAAAACTCTGATTTGTGCAGCACATGGCTTATCGTGTCAGCAAGAAAGAACAAGCTTTGAACAAACCACAAAGTTTCCACGACTGAAATTCTCCATCTTCAGCTCCGGTTGCAGAACTGGCCCAAGGTTTGTGCATGTGGGCTGACGCGACAAATTGAACCAGACAGCTCCAAACATTGAACCCCAATTCGGGCTCCACGGCCACCTGGGCCAATGACAGGCAGCGGGTACCTGGTGGTTCCTGGACTGCTGTGGCTAGCTTCGTGACAGGGGTCTCTTAGCTCTCCTAGCCAGGTTTCATGGGGGGAGCATTGAGTCCACACATCTTTAGGGGCAGACGGGCAGCTTTTACGAGCCAGCCCAGCACAGGCACAGGCGTTGCCACCCACTAAGGAGCCCCCGAAGCACGGGTCGCTTGCAGAAGTTGGCATCGTGTGCACTCCCCCCCTGCTCCAGGGCCCCAAGTCAAGTCCACACACAATGTTCGTCCCCTGGCGCTGGCATGCTGGGGACTTAATAACACCCGCTTCCCTCCCGCTCCCTTTCTTCCTCTCTCCTCCTCCTCACCGTCTACACCAGGCCTCAAAGTCATTCCTTAAAGACAAGACATCGCTTGCGTTGCCAACCACCTTCTTTTACGCAATCCTACAAACAACGGCATCTCGCCCGCGCATCTAGTCGCCTCGCTCCTTCGGCCTCCTCCAGCAACAACCTCCTCGCGGTATTCTGGAAATACTAAGACGATCGCTCGCTCCTTTGGATATACAACCTAGACAGCATCTTTTATAAACATCGCCAACATGAAGTTCTCCACCGCCTCCGTCTTCCTCGCCGCCCTCGGCGCCTCTGCTCACCCCAGCGGCCACGCTCACAAGCGCGCCCACAACTCTCTCGAGGCCCGCGGCGACTTTGTCATTGCCAACAAGCCTGTTGAGCCCAGCCCTCCTGTCGCCACTCCCACTCCTTCGCCTGCTGTTCCTACTCCTTCGCCTTCTGCTGCCGCTCCTCCTGCTCAGAAGGCTGCC|downstream_gene_variant|MODIFIER|TRIREDRAFT_1949|gene-TRIREDRAFT_1949|transcript|XM_006960870.1|protein_coding||c.*1035_*1036insAGGAACAGCGTCTACCCGTGCTTAAGCTTCCTGCCATGGACAGGTCGTGCATTAGCTGATAAGGTAGCTGTCACGGCCTGATCAGACGTTATCGGCGTTAGGGAGCTACAGCTTCCAGCACTAGCACCCCCGCATGACGCAACATGACGGCCAGCTGCCTTTCCTGTAGCAGCTTAGCAGCGACTTTGCTCGAGCCGTTAGCGCTTCTTCGGTGCTTTTAGTGAATCGGCGCGACCAGCTGAAGACGCAAAGATGCAGCTGACTCGGCCGCTGGAAGCTCGTAGCTCCCGTGTACCCAAGGCGATACGAGGACAGGTAACTGAGGTCATCTCGGGCTATTGTTGGGCCGTAATGAAGTGATTGAAGAAATCTCAAGCTTCAATTGGCATTTTGGCTGCTGCCCGGTGATTAAAATATCGCATCGCTGCATGGATTGATACCCGACCTTGGGCCGTAAAGCAGATGCTGGTGGAAGGCATCCAATGCCGTGCGGCTCTCTACATGTATCGGATATTTCCTCATGCAACATCGGATCCGGACAGGAAGCCTCTTCTTCAATACGCCCAGCTAAATAAAGCACATGCGTGGAATGCAAGCTCTCAATGTATGAATGGCGAGCCAAGACATGCATTCACGTACATGAGTTGCAGAATTTTTACGGTGTGTTCCAGGGAGGCCACAGCCTATGAGACAGATCGGAGAGACCACATGGCCTTTGCGACTGGACGAAGCAAGGAAAGATAACGGCCAGATTGATTGGATGCGATGCAAAATTGCATGCATCCCGAAGCCGCTTTTTCGTTGTACATATATGGAGTAGCTGCATGTGTGGACGGGTCCAACGTGGAAATATCCATTGTATCATGTCGTGGAAATACAGAGAAGTGAGAATGTTGATGTTGCCTCCCTTTGTGATTCGCTTGTGGGTGCCGGGGTCAAGATAGTACATACATGTATCCATATCTACGGTCTCGTTTATCTTGACGGCATCGATCCTGCAGGTGCTTATCAGAAGCAGCTATCTGCAGCATATGTGCATGTAGTCTAGGTGCAGTAGATTCAGCGTAGATTTCGCATGCGTCCTAATAGACATGCGGCATCTCTTGAAAAGTCTGGGTTCTCATGAGATGTATTTCATATACAATCCATGCTTGTGTATTGAAGAGGTACTGGAAGCAAAGAAGATGAATATTTTGCCAAAGCGAGGCGTATAATGTAGGATGTTACGCAGATTCAAAGACATGCATGTTGGTTGGTACCCGTACTTCGTTTGGATGGGAAATGCATAGAGGCTGCAATATACTTGGACCTGCCTCTAATCAGCTCCGTAATATATAAGGAATCGTTTTAATATACCATGGTTCATGAGCCCTTCGATGAATATGCACAGCTAGTATATCTAGGGGTGCCAAATACCCATCAGCTTTTCTCAGCTTCTCTACTGTTTTCTATGAATTACGAATCTCTAAAGTCTGCCAATAGGTTCTCTTCATCTCAGTTATGGAAGTGGACAGTAATCCCTCAACATCACATAGCACTAGGTAAGCCTCGATACAGACAGAACTATGATGGATTCTGGTGAAGTCTTTTGGGGACTTTGGATCTCTCCATGTTCTCGCCTCTTCTCGTCATCAACGAAGTGCAAATGATTGGAGCTGTGGGAGCAAACTCAGTAGTAACATAAAGGAGCAAATTGCTCGAGTGCGGCGCGAAATAGGCCTTGAAAGGGGACTCTATACATCAGAAGTCATTCACTGGCATGGCTGTCAAGAAATTTACTGGAAACGGCTGCAGTAACCTGCATGAGGCAGCAGAGGATAGTGATAGATGCTGTGGCTTTTCGAAAGTTAGATAATTTGGTAGTGTGATGGACCACTAGGAACAGCGAAAACGCCAGCATGAATAGCGAAGGAAACGAAGAAACTCTTATCGATTGTATACAGCTTCGGAGCCTCGTATGTACCTATGCTGTCGAACAAAATAATAGCACGAGATATCCAACCGTCCTGCCCATATCTTCTAGTTCTTAAGCAGCAGAGAGAAGATATGATCCTAACAAAAGCGGCATCGGCTGATTTAAGAGGTAATATTGAGCCAGCAGAGGGGCAAAGATTGCATGTAACCAATAGGTAACTCCCTCTGGAAAATCGACGTTCCACTACACAGCCAGACGATGTTAGACATCTGCCAGCGCTAATTTGTCGTCGTACACATAGACGATACCAGCGAATTTTGAATTCATTCAAGGGTAAGCAGCTTTTTGCCTTTGATGTTGTTCTTCAGCCCCTCGGATCTCCTGAGGGGTGAATATTCCTCACAGGCAACCGGTTGCACCAGCAGGCGAGAGCACTTGGCCAATGGGAGATTAGGTAACTCAGGGGAAAGGCGCATGAGCTGACACGCCACAGTCTCAGTGGTTGAGAAATTCAGATTGTGTTTAAGGTGGCATTGCATTAGGCTTCTGCGGAGAAAGAGTTTGTTGACGTTACACTATTGGAGCAAAGGGCATGGACATTCGACTGGTACAAACGGGATCTCAAAGGGTTAAACTGGCAAGCCGATGGTATTTCCAACCCCCAATCTTGTAAACAGGTGATAGAAAAGGTATTATATCTTATTGTTTACACCAGTATAACTTATCTACAATGCCTGGATCTAATTATTTTCTAGATAGAGCTAAGAGGAGTATGTGCGCGATGCTCGTCTTTGACGGCGCATACCCTAGATGCTCACATTGCCGGCTGTTTCAGATCTTGTCCAGAGAAACCGGGTGCTTCAAGATCTAGTAAGGCGTTAAGCAAAAAGAAGATATGGATACAGCTCGATGACGATTACGCAACATGCCTATCGCGTGGCCCTGAAACATTGGCTAGAGAGCGATGCAGTGGTGACCATAGGAATCTCTACGTGACTAGAGTCATTGGCATCCTGCATTCCTCGAGATTCCCCAGCCACAAAGCAGGGGAGCAAGAATCGAACGATGCTGAGTTGTTCATGCATATGCAGGTACCTTAGTAGCACATACAGTGCGTGTATTTACTACGAGACGTGTGATTGTGTCCATACAGAGTACATCATTCACGGCTACGGGCATAATATAAAACGTTCAAACCATTGCACACGTATGCAGTGGCAGTGCTCGTCGGATGTTGAGTAGTTGAGATTAGTGTTCCAAGGATAGAAGGCTTCCATAGGGGGTTCGAAGCGTATGGGCCGTCGAATGTTGGGTCTTTTAGGAGAATGCCGAGCGAAGGGGGGTTGAGGTAAGGTGAGGAGCTGACGCGGATCCGAAGCTGCGGCTGGGGATGTGGAGAGCCGGAAAGGCGGGATAATGCACTCGCACGGAGAATATGATGGATCCTAAGGGGCGGTGCCCGTGTCGACGAGGTTTATAGGAGAAAAAAAAAACAGGGAAAAAGACGGGGAGACGGGATAAGAATAGCACTCATAGTAGCGGTGGGTATTGCTGCAGTGGTCCGTGTGGGAATGCGATTCTTGTACGTAGTACGGGTACATGCAGCAGATGGATCGATATTGGAAGTGTTGCTTTGTGGATAAAGTCAATGCTATTTGTAGTTATGCATGCAGTTGAGAGAGTATTGACACTGACGTGTCTGTGGCGTGCGAGAAGGGCGATTGGAATGGAATACTATTTTGGCGTAGTTGCTCTGGTATTGGTGCATGCGATGCGGTGAACCAAGGGGGCTGGAGTACGATATTGCTCCCATAGAAGCGCCCTGCGTTGCACTTAGCATTGTTTGAGTTTGCAGCCACTGTAGCCATTGGAAGAGGGAAAATCGAGGAGACAAATCATTGATGCAGCTCAAGTTGTTTAGTTCTCCATAGCACGTGCTACGCAAGCAAGGAGCCATTAGATGCGACAGGCTCAAATACGGCAGCCGAACGGGCGAAATTGGACGTGCAAATAGGCGACAAACTGGAAAGATTCCAAGACATGCCCTCGTATTCCGTGACAGCTTCTCATCACAATGAGACGACTTCCATTAGGTAATCTTGCAGCGAGAGAACCTGGCAGGTGAACCTTGGAACAAGTGGACGACAAAACTGCCGGCCTTTACCGCCCGTGACCAGGTTGTTTTAGCCGTTGGGCTTGGCTTCACGAGCCGGTAACCCGATGCAGCAAAGCCCCGATTTCGCACGAAATTACCTCCCAGGGGCGTCTCATTTCCCCTTCCAAAGGTCGGCTACAGGGCTGCGGTGGAAAAGAAAAATCTATTCCTCATTCCAGAAGGCGTTGGCGGCGGACTGCTTGTTCATTTGCGGCCAGCGAGATGGGCTTGCGGTGGGAGAAGGGGAGGGGGGAGGGGGAGGGACGAAGGGAAGGAAAGGAGGGGGAAAGGGAAAGGGAAAGGTTGGGAGAACAAAGATGTCTGGTGTCTGTCTCGTGCTTGGAGCCTGAGTGGCTGCTGAACGGGCTTTGGCGAGGCGTCATTGGCGTGTGAACAGGCGCCGAGAACAGTCGGGGGGAAACAAGGAGGTGAATTTACAGGTTCTCGTGTGAGGATGGGTGAATGATTGATTCGATTTCTGGAGGAGATTATGCATTGAATCAACAAGTACACGCGGATATCCGGCTACTTGTGATGGCCCATATCTGGCGCTGTTCTCCGCGGTATCTTTGATGAAATTGGTACGAGAACGTTTGACATGGTGGACGTCAACCCATGCGTGGATCACGCATGGATCGTCCACAAAGAGGAGTGACTGATTGCGTGCGTGAACACGGCTGGGTATCTGTTCTCTGGGTGTTCTCGGTTCTGTCATTGATGCATCATCAGCTTGTCAAAGAAAAACTCTGATTTGTGCAGCACATGGCTTATCGTGTCAGCAAGAAAGAACAAGCTTTGAACAAACCACAAAGTTTCCACGACTGAAATTCTCCATCTTCAGCTCCGGTTGCAGAACTGGCCCAAGGTTTGTGCATGTGGGCTGACGCGACAAATTGAACCAGACAGCTCCAAACATTGAACCCCAATTCGGGCTCCACGGCCACCTGGGCCAATGACAGGCAGCGGGTACCTGGTGGTTCCTGGACTGCTGTGGCTAGCTTCGTGACAGGGGTCTCTTAGCTCTCCTAGCCAGGTTTCATGGGGGGAGCATTGAGTCCACACATCTTTAGGGGCAGACGGGCAGCTTTTACGAGCCAGCCCAGCACAGGCACAGGCGTTGCCACCCACTAAGGAGCCCCCGAAGCACGGGTCGCTTGCAGAAGTTGGCATCGTGTGCACTCCCCCCCTGCTCCAGGGCCCCAAGTCAAGTCCACACACAATGTTCGTCCCCTGGCGCTGGCATGCTGGGGACTTAATAACACCCGCTTCCCTCCCGCTCCCTTTCTTCCTCTCTCCTCCTCCTCACCGTCTACACCAGGCCTCAAAGTCATTCCTTAAAGACAAGACATCGCTTGCGTTGCCAACCACCTTCTTTTACGCAATCCTACAAACAACGGCATCTCGCCCGCGCATCTAGTCGCCTCGCTCCTTCGGCCTCCTCCAGCAACAACCTCCTCGCGGTATTCTGGAAATACTAAGACGATCGCTCGCTCCTTTGGATATACAACCTAGACAGCATCTTTTATAAACATCGCCAACATGAAGTTCTCCACCGCCTCCGTCTTCCTCGCCGCCCTCGGCGCCTCTGCTCACCCCAGCGGCCACGCTCACAAGCGCGCCCACAACTCTCTCGAGGCCCGCGGCGACTTTGTCATTGCCAACAAGCCTGTTGAGCCCAGCCCTCCTGTCGCCACTCCCACTCCTTCGCCTGCTGTTCCTACTCCTTCGCCTTCTGCTGCCGCTCCTCCTGCTCAGAAGGCTGCC|||||401|WARNING_TRANSCRIPT_NO_START_CODON,AGGAACAGCGTCTACCCGTGCTTAAGCTTCCTGCCATGGACAGGTCGTGCATTAGCTGATAAGGTAGCTGTCACGGCCTGATCAGACGTTATCGGCGTTAGGGAGCTACAGCTTCCAGCACTAGCACCCCCGCATGACGCAACATGACGGCCAGCTGCCTTTCCTGTAGCAGCTTAGCAGCGACTTTGCTCGAGCCGTTAGCGCTTCTTCGGTGCTTTTAGTGAATCGGCGCGACCAGCTGAAGACGCAAAGATGCAGCTGACTCGGCCGCTGGAAGCTCGTAGCTCCCGTGTACCCAAGGCGATACGAGGACAGGTAACTGAGGTCATCTCGGGCTATTGTTGGGCCGTAATGAAGTGATTGAAGAAATCTCAAGCTTCAATTGGCATTTTGGCTGCTGCCCGGTGATTAAAATATCGCATCGCTGCATGGATTGATACCCGACCTTGGGCCGTAAAGCAGATGCTGGTGGAAGGCATCCAATGCCGTGCGGCTCTCTACATGTATCGGATATTTCCTCATGCAACATCGGATCCGGACAGGAAGCCTCTTCTTCAATACGCCCAGCTAAATAAAGCACATGCGTGGAATGCAAGCTCTCAATGTATGAATGGCGAGCCAAGACATGCATTCACGTACATGAGTTGCAGAATTTTTACGGTGTGTTCCAGGGAGGCCACAGCCTATGAGACAGATCGGAGAGACCACATGGCCTTTGCGACTGGACGAAGCAAGGAAAGATAACGGCCAGATTGATTGGATGCGATGCAAAATTGCATGCATCCCGAAGCCGCTTTTTCGTTGTACATATATGGAGTAGCTGCATGTGTGGACGGGTCCAACGTGGAAATATCCATTGTATCATGTCGTGGAAATACAGAGAAGTGAGAATGTTGATGTTGCCTCCCTTTGTGATTCGCTTGTGGGTGCCGGGGTCAAGATAGTACATACATGTATCCATATCTACGGTCTCGTTTATCTTGACGGCATCGATCCTGCAGGTGCTTATCAGAAGCAGCTATCTGCAGCATATGTGCATGTAGTCTAGGTGCAGTAGATTCAGCGTAGATTTCGCATGCGTCCTAATAGACATGCGGCATCTCTTGAAAAGTCTGGGTTCTCATGAGATGTATTTCATATACAATCCATGCTTGTGTATTGAAGAGGTACTGGAAGCAAAGAAGATGAATATTTTGCCAAAGCGAGGCGTATAATGTAGGATGTTACGCAGATTCAAAGACATGCATGTTGGTTGGTACCCGTACTTCGTTTGGATGGGAAATGCATAGAGGCTGCAATATACTTGGACCTGCCTCTAATCAGCTCCGTAATATATAAGGAATCGTTTTAATATACCATGGTTCATGAGCCCTTCGATGAATATGCACAGCTAGTATATCTAGGGGTGCCAAATACCCATCAGCTTTTCTCAGCTTCTCTACTGTTTTCTATGAATTACGAATCTCTAAAGTCTGCCAATAGGTTCTCTTCATCTCAGTTATGGAAGTGGACAGTAATCCCTCAACATCACATAGCACTAGGTAAGCCTCGATACAGACAGAACTATGATGGATTCTGGTGAAGTCTTTTGGGGACTTTGGATCTCTCCATGTTCTCGCCTCTTCTCGTCATCAACGAAGTGCAAATGATTGGAGCTGTGGGAGCAAACTCAGTAGTAACATAAAGGAGCAAATTGCTCGAGTGCGGCGCGAAATAGGCCTTGAAAGGGGACTCTATACATCAGAAGTCATTCACTGGCATGGCTGTCAAGAAATTTACTGGAAACGGCTGCAGTAACCTGCATGAGGCAGCAGAGGATAGTGATAGATGCTGTGGCTTTTCGAAAGTTAGATAATTTGGTAGTGTGATGGACCACTAGGAACAGCGAAAACGCCAGCATGAATAGCGAAGGAAACGAAGAAACTCTTATCGATTGTATACAGCTTCGGAGCCTCGTATGTACCTATGCTGTCGAACAAAATAATAGCACGAGATATCCAACCGTCCTGCCCATATCTTCTAGTTCTTAAGCAGCAGAGAGAAGATATGATCCTAACAAAAGCGGCATCGGCTGATTTAAGAGGTAATATTGAGCCAGCAGAGGGGCAAAGATTGCATGTAACCAATAGGTAACTCCCTCTGGAAAATCGACGTTCCACTACACAGCCAGACGATGTTAGACATCTGCCAGCGCTAATTTGTCGTCGTACACATAGACGATACCAGCGAATTTTGAATTCATTCAAGGGTAAGCAGCTTTTTGCCTTTGATGTTGTTCTTCAGCCCCTCGGATCTCCTGAGGGGTGAATATTCCTCACAGGCAACCGGTTGCACCAGCAGGCGAGAGCACTTGGCCAATGGGAGATTAGGTAACTCAGGGGAAAGGCGCATGAGCTGACACGCCACAGTCTCAGTGGTTGAGAAATTCAGATTGTGTTTAAGGTGGCATTGCATTAGGCTTCTGCGGAGAAAGAGTTTGTTGACGTTACACTATTGGAGCAAAGGGCATGGACATTCGACTGGTACAAACGGGATCTCAAAGGGTTAAACTGGCAAGCCGATGGTATTTCCAACCCCCAATCTTGTAAACAGGTGATAGAAAAGGTATTATATCTTATTGTTTACACCAGTATAACTTATCTACAATGCCTGGATCTAATTATTTTCTAGATAGAGCTAAGAGGAGTATGTGCGCGATGCTCGTCTTTGACGGCGCATACCCTAGATGCTCACATTGCCGGCTGTTTCAGATCTTGTCCAGAGAAACCGGGTGCTTCAAGATCTAGTAAGGCGTTAAGCAAAAAGAAGATATGGATACAGCTCGATGACGATTACGCAACATGCCTATCGCGTGGCCCTGAAACATTGGCTAGAGAGCGATGCAGTGGTGACCATAGGAATCTCTACGTGACTAGAGTCATTGGCATCCTGCATTCCTCGAGATTCCCCAGCCACAAAGCAGGGGAGCAAGAATCGAACGATGCTGAGTTGTTCATGCATATGCAGGTACCTTAGTAGCACATACAGTGCGTGTATTTACTACGAGACGTGTGATTGTGTCCATACAGAGTACATCATTCACGGCTACGGGCATAATATAAAACGTTCAAACCATTGCACACGTATGCAGTGGCAGTGCTCGTCGGATGTTGAGTAGTTGAGATTAGTGTTCCAAGGATAGAAGGCTTCCATAGGGGGTTCGAAGCGTATGGGCCGTCGAATGTTGGGTCTTTTAGGAGAATGCCGAGCGAAGGGGGGTTGAGGTAAGGTGAGGAGCTGACGCGGATCCGAAGCTGCGGCTGGGGATGTGGAGAGCCGGAAAGGCGGGATAATGCACTCGCACGGAGAATATGATGGATCCTAAGGGGCGGTGCCCGTGTCGACGAGGTTTATAGGAGAAAAAAAAAACAGGGAAAAAGACGGGGAGACGGGATAAGAATAGCACTCATAGTAGCGGTGGGTATTGCTGCAGTGGTCCGTGTGGGAATGCGATTCTTGTACGTAGTACGGGTACATGCAGCAGATGGATCGATATTGGAAGTGTTGCTTTGTGGATAAAGTCAATGCTATTTGTAGTTATGCATGCAGTTGAGAGAGTATTGACACTGACGTGTCTGTGGCGTGCGAGAAGGGCGATTGGAATGGAATACTATTTTGGCGTAGTTGCTCTGGTATTGGTGCATGCGATGCGGTGAACCAAGGGGGCTGGAGTACGATATTGCTCCCATAGAAGCGCCCTGCGTTGCACTTAGCATTGTTTGAGTTTGCAGCCACTGTAGCCATTGGAAGAGGGAAAATCGAGGAGACAAATCATTGATGCAGCTCAAGTTGTTTAGTTCTCCATAGCACGTGCTACGCAAGCAAGGAGCCATTAGATGCGACAGGCTCAAATACGGCAGCCGAACGGGCGAAATTGGACGTGCAAATAGGCGACAAACTGGAAAGATTCCAAGACATGCCCTCGTATTCCGTGACAGCTTCTCATCACAATGAGACGACTTCCATTAGGTAATCTTGCAGCGAGAGAACCTGGCAGGTGAACCTTGGAACAAGTGGACGACAAAACTGCCGGCCTTTACCGCCCGTGACCAGGTTGTTTTAGCCGTTGGGCTTGGCTTCACGAGCCGGTAACCCGATGCAGCAAAGCCCCGATTTCGCACGAAATTACCTCCCAGGGGCGTCTCATTTCCCCTTCCAAAGGTCGGCTACAGGGCTGCGGTGGAAAAGAAAAATCTATTCCTCATTCCAGAAGGCGTTGGCGGCGGACTGCTTGTTCATTTGCGGCCAGCGAGATGGGCTTGCGGTGGGAGAAGGGGAGGGGGGAGGGGGAGGGACGAAGGGAAGGAAAGGAGGGGGAAAGGGAAAGGGAAAGGTTGGGAGAACAAAGATGTCTGGTGTCTGTCTCGTGCTTGGAGCCTGAGTGGCTGCTGAACGGGCTTTGGCGAGGCGTCATTGGCGTGTGAACAGGCGCCGAGAACAGTCGGGGGGAAACAAGGAGGTGAATTTACAGGTTCTCGTGTGAGGATGGGTGAATGATTGATTCGATTTCTGGAGGAGATTATGCATTGAATCAACAAGTACACGCGGATATCCGGCTACTTGTGATGGCCCATATCTGGCGCTGTTCTCCGCGGTATCTTTGATGAAATTGGTACGAGAACGTTTGACATGGTGGACGTCAACCCATGCGTGGATCACGCATGGATCGTCCACAAAGAGGAGTGACTGATTGCGTGCGTGAACACGGCTGGGTATCTGTTCTCTGGGTGTTCTCGGTTCTGTCATTGATGCATCATCAGCTTGTCAAAGAAAAACTCTGATTTGTGCAGCACATGGCTTATCGTGTCAGCAAGAAAGAACAAGCTTTGAACAAACCACAAAGTTTCCACGACTGAAATTCTCCATCTTCAGCTCCGGTTGCAGAACTGGCCCAAGGTTTGTGCATGTGGGCTGACGCGACAAATTGAACCAGACAGCTCCAAACATTGAACCCCAATTCGGGCTCCACGGCCACCTGGGCCAATGACAGGCAGCGGGTACCTGGTGGTTCCTGGACTGCTGTGGCTAGCTTCGTGACAGGGGTCTCTTAGCTCTCCTAGCCAGGTTTCATGGGGGGAGCATTGAGTCCACACATCTTTAGGGGCAGACGGGCAGCTTTTACGAGCCAGCCCAGCACAGGCACAGGCGTTGCCACCCACTAAGGAGCCCCCGAAGCACGGGTCGCTTGCAGAAGTTGGCATCGTGTGCACTCCCCCCCTGCTCCAGGGCCCCAAGTCAAGTCCACACACAATGTTCGTCCCCTGGCGCTGGCATGCTGGGGACTTAATAACACCCGCTTCCCTCCCGCTCCCTTTCTTCCTCTCTCCTCCTCCTCACCGTCTACACCAGGCCTCAAAGTCATTCCTTAAAGACAAGACATCGCTTGCGTTGCCAACCACCTTCTTTTACGCAATCCTACAAACAACGGCATCTCGCCCGCGCATCTAGTCGCCTCGCTCCTTCGGCCTCCTCCAGCAACAACCTCCTCGCGGTATTCTGGAAATACTAAGACGATCGCTCGCTCCTTTGGATATACAACCTAGACAGCATCTTTTATAAACATCGCCAACATGAAGTTCTCCACCGCCTCCGTCTTCCTCGCCGCCCTCGGCGCCTCTGCTCACCCCAGCGGCCACGCTCACAAGCGCGCCCACAACTCTCTCGAGGCCCGCGGCGACTTTGTCATTGCCAACAAGCCTGTTGAGCCCAGCCCTCCTGTCGCCACTCCCACTCCTTCGCCTGCTGTTCCTACTCCTTCGCCTTCTGCTGCCGCTCCTCCTGCTCAGAAGGCTGCC|downstream_gene_variant|MODIFIER|TRIREDRAFT_1949|gene-TRIREDRAFT_1949|transcript|XM_006960870.1|protein_coding||c.*1036delCinsAGGAACAGCGTCTACCCGTGCTTAAGCTTCCTGCCATGGACAGGTCGTGCATTAGCTGATAAGGTAGCTGTCACGGCCTGATCAGACGTTATCGGCGTTAGGGAGCTACAGCTTCCAGCACTAGCACCCCCGCATGACGCAACATGACGGCCAGCTGCCTTTCCTGTAGCAGCTTAGCAGCGACTTTGCTCGAGCCGTTAGCGCTTCTTCGGTGCTTTTAGTGAATCGGCGCGACCAGCTGAAGACGCAAAGATGCAGCTGACTCGGCCGCTGGAAGCTCGTAGCTCCCGTGTACCCAAGGCGATACGAGGACAGGTAACTGAGGTCATCTCGGGCTATTGTTGGGCCGTAATGAAGTGATTGAAGAAATCTCAAGCTTCAATTGGCATTTTGGCTGCTGCCCGGTGATTAAAATATCGCATCGCTGCATGGATTGATACCCGACCTTGGGCCGTAAAGCAGATGCTGGTGGAAGGCATCCAATGCCGTGCGGCTCTCTACATGTATCGGATATTTCCTCATGCAACATCGGATCCGGACAGGAAGCCTCTTCTTCAATACGCCCAGCTAAATAAAGCACATGCGTGGAATGCAAGCTCTCAATGTATGAATGGCGAGCCAAGACATGCATTCACGTACATGAGTTGCAGAATTTTTACGGTGTGTTCCAGGGAGGCCACAGCCTATGAGACAGATCGGAGAGACCACATGGCCTTTGCGACTGGACGAAGCAAGGAAAGATAACGGCCAGATTGATTGGATGCGATGCAAAATTGCATGCATCCCGAAGCCGCTTTTTCGTTGTACATATATGGAGTAGCTGCATGTGTGGACGGGTCCAACGTGGAAATATCCATTGTATCATGTCGTGGAAATACAGAGAAGTGAGAATGTTGATGTTGCCTCCCTTTGTGATTCGCTTGTGGGTGCCGGGGTCAAGATAGTACATACATGTATCCATATCTACGGTCTCGTTTATCTTGACGGCATCGATCCTGCAGGTGCTTATCAGAAGCAGCTATCTGCAGCATATGTGCATGTAGTCTAGGTGCAGTAGATTCAGCGTAGATTTCGCATGCGTCCTAATAGACATGCGGCATCTCTTGAAAAGTCTGGGTTCTCATGAGATGTATTTCATATACAATCCATGCTTGTGTATTGAAGAGGTACTGGAAGCAAAGAAGATGAATATTTTGCCAAAGCGAGGCGTATAATGTAGGATGTTACGCAGATTCAAAGACATGCATGTTGGTTGGTACCCGTACTTCGTTTGGATGGGAAATGCATAGAGGCTGCAATATACTTGGACCTGCCTCTAATCAGCTCCGTAATATATAAGGAATCGTTTTAATATACCATGGTTCATGAGCCCTTCGATGAATATGCACAGCTAGTATATCTAGGGGTGCCAAATACCCATCAGCTTTTCTCAGCTTCTCTACTGTTTTCTATGAATTACGAATCTCTAAAGTCTGCCAATAGGTTCTCTTCATCTCAGTTATGGAAGTGGACAGTAATCCCTCAACATCACATAGCACTAGGTAAGCCTCGATACAGACAGAACTATGATGGATTCTGGTGAAGTCTTTTGGGGACTTTGGATCTCTCCATGTTCTCGCCTCTTCTCGTCATCAACGAAGTGCAAATGATTGGAGCTGTGGGAGCAAACTCAGTAGTAACATAAAGGAGCAAATTGCTCGAGTGCGGCGCGAAATAGGCCTTGAAAGGGGACTCTATACATCAGAAGTCATTCACTGGCATGGCTGTCAAGAAATTTACTGGAAACGGCTGCAGTAACCTGCATGAGGCAGCAGAGGATAGTGATAGATGCTGTGGCTTTTCGAAAGTTAGATAATTTGGTAGTGTGATGGACCACTAGGAACAGCGAAAACGCCAGCATGAATAGCGAAGGAAACGAAGAAACTCTTATCGATTGTATACAGCTTCGGAGCCTCGTATGTACCTATGCTGTCGAACAAAATAATAGCACGAGATATCCAACCGTCCTGCCCATATCTTCTAGTTCTTAAGCAGCAGAGAGAAGATATGATCCTAACAAAAGCGGCATCGGCTGATTTAAGAGGTAATATTGAGCCAGCAGAGGGGCAAAGATTGCATGTAACCAATAGGTAACTCCCTCTGGAAAATCGACGTTCCACTACACAGCCAGACGATGTTAGACATCTGCCAGCGCTAATTTGTCGTCGTACACATAGACGATACCAGCGAATTTTGAATTCATTCAAGGGTAAGCAGCTTTTTGCCTTTGATGTTGTTCTTCAGCCCCTCGGATCTCCTGAGGGGTGAATATTCCTCACAGGCAACCGGTTGCACCAGCAGGCGAGAGCACTTGGCCAATGGGAGATTAGGTAACTCAGGGGAAAGGCGCATGAGCTGACACGCCACAGTCTCAGTGGTTGAGAAATTCAGATTGTGTTTAAGGTGGCATTGCATTAGGCTTCTGCGGAGAAAGAGTTTGTTGACGTTACACTATTGGAGCAAAGGGCATGGACATTCGACTGGTACAAACGGGATCTCAAAGGGTTAAACTGGCAAGCCGATGGTATTTCCAACCCCCAATCTTGTAAACAGGTGATAGAAAAGGTATTATATCTTATTGTTTACACCAGTATAACTTATCTACAATGCCTGGATCTAATTATTTTCTAGATAGAGCTAAGAGGAGTATGTGCGCGATGCTCGTCTTTGACGGCGCATACCCTAGATGCTCACATTGCCGGCTGTTTCAGATCTTGTCCAGAGAAACCGGGTGCTTCAAGATCTAGTAAGGCGTTAAGCAAAAAGAAGATATGGATACAGCTCGATGACGATTACGCAACATGCCTATCGCGTGGCCCTGAAACATTGGCTAGAGAGCGATGCAGTGGTGACCATAGGAATCTCTACGTGACTAGAGTCATTGGCATCCTGCATTCCTCGAGATTCCCCAGCCACAAAGCAGGGGAGCAAGAATCGAACGATGCTGAGTTGTTCATGCATATGCAGGTACCTTAGTAGCACATACAGTGCGTGTATTTACTACGAGACGTGTGATTGTGTCCATACAGAGTACATCATTCACGGCTACGGGCATAATATAAAACGTTCAAACCATTGCACACGTATGCAGTGGCAGTGCTCGTCGGATGTTGAGTAGTTGAGATTAGTGTTCCAAGGATAGAAGGCTTCCATAGGGGGTTCGAAGCGTATGGGCCGTCGAATGTTGGGTCTTTTAGGAGAATGCCGAGCGAAGGGGGGTTGAGGTAAGGTGAGGAGCTGACGCGGATCCGAAGCTGCGGCTGGGGATGTGGAGAGCCGGAAAGGCGGGATAATGCACTCGCACGGAGAATATGATGGATCCTAAGGGGCGGTGCCCGTGTCGACGAGGTTTATAGGAGAAAAAAAAAACAGGGAAAAAGACGGGGAGACGGGATAAGAATAGCACTCATAGTAGCGGTGGGTATTGCTGCAGTGGTCCGTGTGGGAATGCGATTCTTGTACGTAGTACGGGTACATGCAGCAGATGGATCGATATTGGAAGTGTTGCTTTGTGGATAAAGTCAATGCTATTTGTAGTTATGCATGCAGTTGAGAGAGTATTGACACTGACGTGTCTGTGGCGTGCGAGAAGGGCGATTGGAATGGAATACTATTTTGGCGTAGTTGCTCTGGTATTGGTGCATGCGATGCGGTGAACCAAGGGGGCTGGAGTACGATATTGCTCCCATAGAAGCGCCCTGCGTTGCACTTAGCATTGTTTGAGTTTGCAGCCACTGTAGCCATTGGAAGAGGGAAAATCGAGGAGACAAATCATTGATGCAGCTCAAGTTGTTTAGTTCTCCATAGCACGTGCTACGCAAGCAAGGAGCCATTAGATGCGACAGGCTCAAATACGGCAGCCGAACGGGCGAAATTGGACGTGCAAATAGGCGACAAACTGGAAAGATTCCAAGACATGCCCTCGTATTCCGTGACAGCTTCTCATCACAATGAGACGACTTCCATTAGGTAATCTTGCAGCGAGAGAACCTGGCAGGTGAACCTTGGAACAAGTGGACGACAAAACTGCCGGCCTTTACCGCCCGTGACCAGGTTGTTTTAGCCGTTGGGCTTGGCTTCACGAGCCGGTAACCCGATGCAGCAAAGCCCCGATTTCGCACGAAATTACCTCCCAGGGGCGTCTCATTTCCCCTTCCAAAGGTCGGCTACAGGGCTGCGGTGGAAAAGAAAAATCTATTCCTCATTCCAGAAGGCGTTGGCGGCGGACTGCTTGTTCATTTGCGGCCAGCGAGATGGGCTTGCGGTGGGAGAAGGGGAGGGGGGAGGGGGAGGGACGAAGGGAAGGAAAGGAGGGGGAAAGGGAAAGGGAAAGGTTGGGAGAACAAAGATGTCTGGTGTCTGTCTCGTGCTTGGAGCCTGAGTGGCTGCTGAACGGGCTTTGGCGAGGCGTCATTGGCGTGTGAACAGGCGCCGAGAACAGTCGGGGGGAAACAAGGAGGTGAATTTACAGGTTCTCGTGTGAGGATGGGTGAATGATTGATTCGATTTCTGGAGGAGATTATGCATTGAATCAACAAGTACACGCGGATATCCGGCTACTTGTGATGGCCCATATCTGGCGCTGTTCTCCGCGGTATCTTTGATGAAATTGGTACGAGAACGTTTGACATGGTGGACGTCAACCCATGCGTGGATCACGCATGGATCGTCCACAAAGAGGAGTGACTGATTGCGTGCGTGAACACGGCTGGGTATCTGTTCTCTGGGTGTTCTCGGTTCTGTCATTGATGCATCATCAGCTTGTCAAAGAAAAACTCTGATTTGTGCAGCACATGGCTTATCGTGTCAGCAAGAAAGAACAAGCTTTGAACAAACCACAAAGTTTCCACGACTGAAATTCTCCATCTTCAGCTCCGGTTGCAGAACTGGCCCAAGGTTTGTGCATGTGGGCTGACGCGACAAATTGAACCAGACAGCTCCAAACATTGAACCCCAATTCGGGCTCCACGGCCACCTGGGCCAATGACAGGCAGCGGGTACCTGGTGGTTCCTGGACTGCTGTGGCTAGCTTCGTGACAGGGGTCTCTTAGCTCTCCTAGCCAGGTTTCATGGGGGGAGCATTGAGTCCACACATCTTTAGGGGCAGACGGGCAGCTTTTACGAGCCAGCCCAGCACAGGCACAGGCGTTGCCACCCACTAAGGAGCCCCCGAAGCACGGGTCGCTTGCAGAAGTTGGCATCGTGTGCACTCCCCCCCTGCTCCAGGGCCCCAAGTCAAGTCCACACACAATGTTCGTCCCCTGGCGCTGGCATGCTGGGGACTTAATAACACCCGCTTCCCTCCCGCTCCCTTTCTTCCTCTCTCCTCCTCCTCACCGTCTACACCAGGCCTCAAAGTCATTCCTTAAAGACAAGACATCGCTTGCGTTGCCAACCACCTTCTTTTACGCAATCCTACAAACAACGGCATCTCGCCCGCGCATCTAGTCGCCTCGCTCCTTCGGCCTCCTCCAGCAACAACCTCCTCGCGGTATTCTGGAAATACTAAGACGATCGCTCGCTCCTTTGGATATACAACCTAGACAGCATCTTTTATAAACATCGCCAACATGAAGTTCTCCACCGCCTCCGTCTTCCTCGCCGCCCTCGGCGCCTCTGCTCACCCCAGCGGCCACGCTCACAAGCGCGCCCACAACTCTCTCGAGGCCCGCGGCGACTTTGTCATTGCCAACAAGCCTGTTGAGCCCAGCCCTCCTGTCGCCACTCCCACTCCTTCGCCTGCTGTTCCTACTCCTTCGCCTTCTGCTGCCGCTCCTCCTGCTCAGAAGGCTGCC|||||401|WARNING_TRANSCRIPT_NO_START_CODON,AGGAACAGCGTCTACCCGTGCTTAAGCTTCCTGCCATGGACAGGTCGTGCATTAGCTGATAAGGTAGCTGTCACGGCCTGATCAGACGTTATCGGCGTTAGGGAGCTACAGCTTCCAGCACTAGCACCCCCGCATGACGCAACATGACGGCCAGCTGCCTTTCCTGTAGCAGCTTAGCAGCGACTTTGCTCGAGCCGTTAGCGCTTCTTCGGTGCTTTTAGTGAATCGGCGCGACCAGCTGAAGACGCAAAGATGCAGCTGACTCGGCCGCTGGAAGCTCGTAGCTCCCGTGTACCCAAGGCGATACGAGGACAGGTAACTGAGGTCATCTCGGGCTATTGTTGGGCCGTAATGAAGTGATTGAAGAAATCTCAAGCTTCAATTGGCATTTTGGCTGCTGCCCGGTGATTAAAATATCGCATCGCTGCATGGATTGATACCCGACCTTGGGCCGTAAAGCAGATGCTGGTGGAAGGCATCCAATGCCGTGCGGCTCTCTACATGTATCGGATATTTCCTCATGCAACATCGGATCCGGACAGGAAGCCTCTTCTTCAATACGCCCAGCTAAATAAAGCACATGCGTGGAATGCAAGCTCTCAATGTATGAATGGCGAGCCAAGACATGCATTCACGTACATGAGTTGCAGAATTTTTACGGTGTGTTCCAGGGAGGCCACAGCCTATGAGACAGATCGGAGAGACCACATGGCCTTTGCGACTGGACGAAGCAAGGAAAGATAACGGCCAGATTGATTGGATGCGATGCAAAATTGCATGCATCCCGAAGCCGCTTTTTCGTTGTACATATATGGAGTAGCTGCATGTGTGGACGGGTCCAACGTGGAAATATCCATTGTATCATGTCGTGGAAATACAGAGAAGTGAGAATGTTGATGTTGCCTCCCTTTGTGATTCGCTTGTGGGTGCCGGGGTCAAGATAGTACATACATGTATCCATATCTACGGTCTCGTTTATCTTGACGGCATCGATCCTGCAGGTGCTTATCAGAAGCAGCTATCTGCAGCATATGTGCATGTAGTCTAGGTGCAGTAGATTCAGCGTAGATTTCGCATGCGTCCTAATAGACATGCGGCATCTCTTGAAAAGTCTGGGTTCTCATGAGATGTATTTCATATACAATCCATGCTTGTGTATTGAAGAGGTACTGGAAGCAAAGAAGATGAATATTTTGCCAAAGCGAGGCGTATAATGTAGGATGTTACGCAGATTCAAAGACATGCATGTTGGTTGGTACCCGTACTTCGTTTGGATGGGAAATGCATAGAGGCTGCAATATACTTGGACCTGCCTCTAATCAGCTCCGTAATATATAAGGAATCGTTTTAATATACCATGGTTCATGAGCCCTTCGATGAATATGCACAGCTAGTATATCTAGGGGTGCCAAATACCCATCAGCTTTTCTCAGCTTCTCTACTGTTTTCTATGAATTACGAATCTCTAAAGTCTGCCAATAGGTTCTCTTCATCTCAGTTATGGAAGTGGACAGTAATCCCTCAACATCACATAGCACTAGGTAAGCCTCGATACAGACAGAACTATGATGGATTCTGGTGAAGTCTTTTGGGGACTTTGGATCTCTCCATGTTCTCGCCTCTTCTCGTCATCAACGAAGTGCAAATGATTGGAGCTGTGGGAGCAAACTCAGTAGTAACATAAAGGAGCAAATTGCTCGAGTGCGGCGCGAAATAGGCCTTGAAAGGGGACTCTATACATCAGAAGTCATTCACTGGCATGGCTGTCAAGAAATTTACTGGAAACGGCTGCAGTAACCTGCATGAGGCAGCAGAGGATAGTGATAGATGCTGTGGCTTTTCGAAAGTTAGATAATTTGGTAGTGTGATGGACCACTAGGAACAGCGAAAACGCCAGCATGAATAGCGAAGGAAACGAAGAAACTCTTATCGATTGTATACAGCTTCGGAGCCTCGTATGTACCTATGCTGTCGAACAAAATAATAGCACGAGATATCCAACCGTCCTGCCCATATCTTCTAGTTCTTAAGCAGCAGAGAGAAGATATGATCCTAACAAAAGCGGCATCGGCTGATTTAAGAGGTAATATTGAGCCAGCAGAGGGGCAAAGATTGCATGTAACCAATAGGTAACTCCCTCTGGAAAATCGACGTTCCACTACACAGCCAGACGATGTTAGACATCTGCCAGCGCTAATTTGTCGTCGTACACATAGACGATACCAGCGAATTTTGAATTCATTCAAGGGTAAGCAGCTTTTTGCCTTTGATGTTGTTCTTCAGCCCCTCGGATCTCCTGAGGGGTGAATATTCCTCACAGGCAACCGGTTGCACCAGCAGGCGAGAGCACTTGGCCAATGGGAGATTAGGTAACTCAGGGGAAAGGCGCATGAGCTGACACGCCACAGTCTCAGTGGTTGAGAAATTCAGATTGTGTTTAAGGTGGCATTGCATTAGGCTTCTGCGGAGAAAGAGTTTGTTGACGTTACACTATTGGAGCAAAGGGCATGGACATTCGACTGGTACAAACGGGATCTCAAAGGGTTAAACTGGCAAGCCGATGGTATTTCCAACCCCCAATCTTGTAAACAGGTGATAGAAAAGGTATTATATCTTATTGTTTACACCAGTATAACTTATCTACAATGCCTGGATCTAATTATTTTCTAGATAGAGCTAAGAGGAGTATGTGCGCGATGCTCGTCTTTGACGGCGCATACCCTAGATGCTCACATTGCCGGCTGTTTCAGATCTTGTCCAGAGAAACCGGGTGCTTCAAGATCTAGTAAGGCGTTAAGCAAAAAGAAGATATGGATACAGCTCGATGACGATTACGCAACATGCCTATCGCGTGGCCCTGAAACATTGGCTAGAGAGCGATGCAGTGGTGACCATAGGAATCTCTACGTGACTAGAGTCATTGGCATCCTGCATTCCTCGAGATTCCCCAGCCACAAAGCAGGGGAGCAAGAATCGAACGATGCTGAGTTGTTCATGCATATGCAGGTACCTTAGTAGCACATACAGTGCGTGTATTTACTACGAGACGTGTGATTGTGTCCATACAGAGTACATCATTCACGGCTACGGGCATAATATAAAACGTTCAAACCATTGCACACGTATGCAGTGGCAGTGCTCGTCGGATGTTGAGTAGTTGAGATTAGTGTTCCAAGGATAGAAGGCTTCCATAGGGGGTTCGAAGCGTATGGGCCGTCGAATGTTGGGTCTTTTAGGAGAATGCCGAGCGAAGGGGGGTTGAGGTAAGGTGAGGAGCTGACGCGGATCCGAAGCTGCGGCTGGGGATGTGGAGAGCCGGAAAGGCGGGATAATGCACTCGCACGGAGAATATGATGGATCCTAAGGGGCGGTGCCCGTGTCGACGAGGTTTATAGGAGAAAAAAAAAACAGGGAAAAAGACGGGGAGACGGGATAAGAATAGCACTCATAGTAGCGGTGGGTATTGCTGCAGTGGTCCGTGTGGGAATGCGATTCTTGTACGTAGTACGGGTACATGCAGCAGATGGATCGATATTGGAAGTGTTGCTTTGTGGATAAAGTCAATGCTATTTGTAGTTATGCATGCAGTTGAGAGAGTATTGACACTGACGTGTCTGTGGCGTGCGAGAAGGGCGATTGGAATGGAATACTATTTTGGCGTAGTTGCTCTGGTATTGGTGCATGCGATGCGGTGAACCAAGGGGGCTGGAGTACGATATTGCTCCCATAGAAGCGCCCTGCGTTGCACTTAGCATTGTTTGAGTTTGCAGCCACTGTAGCCATTGGAAGAGGGAAAATCGAGGAGACAAATCATTGATGCAGCTCAAGTTGTTTAGTTCTCCATAGCACGTGCTACGCAAGCAAGGAGCCATTAGATGCGACAGGCTCAAATACGGCAGCCGAACGGGCGAAATTGGACGTGCAAATAGGCGACAAACTGGAAAGATTCCAAGACATGCCCTCGTATTCCGTGACAGCTTCTCATCACAATGAGACGACTTCCATTAGGTAATCTTGCAGCGAGAGAACCTGGCAGGTGAACCTTGGAACAAGTGGACGACAAAACTGCCGGCCTTTACCGCCCGTGACCAGGTTGTTTTAGCCGTTGGGCTTGGCTTCACGAGCCGGTAACCCGATGCAGCAAAGCCCCGATTTCGCACGAAATTACCTCCCAGGGGCGTCTCATTTCCCCTTCCAAAGGTCGGCTACAGGGCTGCGGTGGAAAAGAAAAATCTATTCCTCATTCCAGAAGGCGTTGGCGGCGGACTGCTTGTTCATTTGCGGCCAGCGAGATGGGCTTGCGGTGGGAGAAGGGGAGGGGGGAGGGGGAGGGACGAAGGGAAGGAAAGGAGGGGGAAAGGGAAAGGGAAAGGTTGGGAGAACAAAGATGTCTGGTGTCTGTCTCGTGCTTGGAGCCTGAGTGGCTGCTGAACGGGCTTTGGCGAGGCGTCATTGGCGTGTGAACAGGCGCCGAGAACAGTCGGGGGGAAACAAGGAGGTGAATTTACAGGTTCTCGTGTGAGGATGGGTGAATGATTGATTCGATTTCTGGAGGAGATTATGCATTGAATCAACAAGTACACGCGGATATCCGGCTACTTGTGATGGCCCATATCTGGCGCTGTTCTCCGCGGTATCTTTGATGAAATTGGTACGAGAACGTTTGACATGGTGGACGTCAACCCATGCGTGGATCACGCATGGATCGTCCACAAAGAGGAGTGACTGATTGCGTGCGTGAACACGGCTGGGTATCTGTTCTCTGGGTGTTCTCGGTTCTGTCATTGATGCATCATCAGCTTGTCAAAGAAAAACTCTGATTTGTGCAGCACATGGCTTATCGTGTCAGCAAGAAAGAACAAGCTTTGAACAAACCACAAAGTTTCCACGACTGAAATTCTCCATCTTCAGCTCCGGTTGCAGAACTGGCCCAAGGTTTGTGCATGTGGGCTGACGCGACAAATTGAACCAGACAGCTCCAAACATTGAACCCCAATTCGGGCTCCACGGCCACCTGGGCCAATGACAGGCAGCGGGTACCTGGTGGTTCCTGGACTGCTGTGGCTAGCTTCGTGACAGGGGTCTCTTAGCTCTCCTAGCCAGGTTTCATGGGGGGAGCATTGAGTCCACACATCTTTAGGGGCAGACGGGCAGCTTTTACGAGCCAGCCCAGCACAGGCACAGGCGTTGCCACCCACTAAGGAGCCCCCGAAGCACGGGTCGCTTGCAGAAGTTGGCATCGTGTGCACTCCCCCCCTGCTCCAGGGCCCCAAGTCAAGTCCACACACAATGTTCGTCCCCTGGCGCTGGCATGCTGGGGACTTAATAACACCCGCTTCCCTCCCGCTCCCTTTCTTCCTCTCTCCTCCTCCTCACCGTCTACACCAGGCCTCAAAGTCATTCCTTAAAGACAAGACATCGCTTGCGTTGCCAACCACCTTCTTTTACGCAATCCTACAAACAACGGCATCTCGCCCGCGCATCTAGTCGCCTCGCTCCTTCGGCCTCCTCCAGCAACAACCTCCTCGCGGTATTCTGGAAATACTAAGACGATCGCTCGCTCCTTTGGATATACAACCTAGACAGCATCTTTTATAAACATCGCCAACATGAAGTTCTCCACCGCCTCCGTCTTCCTCGCCGCCCTCGGCGCCTCTGCTCACCCCAGCGGCCACGCTCACAAGCGCGCCCACAACTCTCTCGAGGCCCGCGGCGACTTTGTCATTGCCAACAAGCCTGTTGAGCCCAGCCCTCCTGTCGCCACTCCCACTCCTTCGCCTGCTGTTCCTACTCCTTCGCCTTCTGCTGCCGCTCCTCCTGCTCAGAAGGCTGCC|downstream_gene_variant|MODIFIER|TRIREDRAFT_1949|gene-TRIREDRAFT_1949|transcript|XM_006960870.1|protein_coding||c.*1036delGinsAGGAACAGCGTCTACCCGTGCTTAAGCTTCCTGCCATGGACAGGTCGTGCATTAGCTGATAAGGTAGCTGTCACGGCCTGATCAGACGTTATCGGCGTTAGGGAGCTACAGCTTCCAGCACTAGCACCCCCGCATGACGCAACATGACGGCCAGCTGCCTTTCCTGTAGCAGCTTAGCAGCGACTTTGCTCGAGCCGTTAGCGCTTCTTCGGTGCTTTTAGTGAATCGGCGCGACCAGCTGAAGACGCAAAGATGCAGCTGACTCGGCCGCTGGAAGCTCGTAGCTCCCGTGTACCCAAGGCGATACGAGGACAGGTAACTGAGGTCATCTCGGGCTATTGTTGGGCCGTAATGAAGTGATTGAAGAAATCTCAAGCTTCAATTGGCATTTTGGCTGCTGCCCGGTGATTAAAATATCGCATCGCTGCATGGATTGATACCCGACCTTGGGCCGTAAAGCAGATGCTGGTGGAAGGCATCCAATGCCGTGCGGCTCTCTACATGTATCGGATATTTCCTCATGCAACATCGGATCCGGACAGGAAGCCTCTTCTTCAATACGCCCAGCTAAATAAAGCACATGCGTGGAATGCAAGCTCTCAATGTATGAATGGCGAGCCAAGACATGCATTCACGTACATGAGTTGCAGAATTTTTACGGTGTGTTCCAGGGAGGCCACAGCCTATGAGACAGATCGGAGAGACCACATGGCCTTTGCGACTGGACGAAGCAAGGAAAGATAACGGCCAGATTGATTGGATGCGATGCAAAATTGCATGCATCCCGAAGCCGCTTTTTCGTTGTACATATATGGAGTAGCTGCATGTGTGGACGGGTCCAACGTGGAAATATCCATTGTATCATGTCGTGGAAATACAGAGAAGTGAGAATGTTGATGTTGCCTCCCTTTGTGATTCGCTTGTGGGTGCCGGGGTCAAGATAGTACATACATGTATCCATATCTACGGTCTCGTTTATCTTGACGGCATCGATCCTGCAGGTGCTTATCAGAAGCAGCTATCTGCAGCATATGTGCATGTAGTCTAGGTGCAGTAGATTCAGCGTAGATTTCGCATGCGTCCTAATAGACATGCGGCATCTCTTGAAAAGTCTGGGTTCTCATGAGATGTATTTCATATACAATCCATGCTTGTGTATTGAAGAGGTACTGGAAGCAAAGAAGATGAATATTTTGCCAAAGCGAGGCGTATAATGTAGGATGTTACGCAGATTCAAAGACATGCATGTTGGTTGGTACCCGTACTTCGTTTGGATGGGAAATGCATAGAGGCTGCAATATACTTGGACCTGCCTCTAATCAGCTCCGTAATATATAAGGAATCGTTTTAATATACCATGGTTCATGAGCCCTTCGATGAATATGCACAGCTAGTATATCTAGGGGTGCCAAATACCCATCAGCTTTTCTCAGCTTCTCTACTGTTTTCTATGAATTACGAATCTCTAAAGTCTGCCAATAGGTTCTCTTCATCTCAGTTATGGAAGTGGACAGTAATCCCTCAACATCACATAGCACTAGGTAAGCCTCGATACAGACAGAACTATGATGGATTCTGGTGAAGTCTTTTGGGGACTTTGGATCTCTCCATGTTCTCGCCTCTTCTCGTCATCAACGAAGTGCAAATGATTGGAGCTGTGGGAGCAAACTCAGTAGTAACATAAAGGAGCAAATTGCTCGAGTGCGGCGCGAAATAGGCCTTGAAAGGGGACTCTATACATCAGAAGTCATTCACTGGCATGGCTGTCAAGAAATTTACTGGAAACGGCTGCAGTAACCTGCATGAGGCAGCAGAGGATAGTGATAGATGCTGTGGCTTTTCGAAAGTTAGATAATTTGGTAGTGTGATGGACCACTAGGAACAGCGAAAACGCCAGCATGAATAGCGAAGGAAACGAAGAAACTCTTATCGATTGTATACAGCTTCGGAGCCTCGTATGTACCTATGCTGTCGAACAAAATAATAGCACGAGATATCCAACCGTCCTGCCCATATCTTCTAGTTCTTAAGCAGCAGAGAGAAGATATGATCCTAACAAAAGCGGCATCGGCTGATTTAAGAGGTAATATTGAGCCAGCAGAGGGGCAAAGATTGCATGTAACCAATAGGTAACTCCCTCTGGAAAATCGACGTTCCACTACACAGCCAGACGATGTTAGACATCTGCCAGCGCTAATTTGTCGTCGTACACATAGACGATACCAGCGAATTTTGAATTCATTCAAGGGTAAGCAGCTTTTTGCCTTTGATGTTGTTCTTCAGCCCCTCGGATCTCCTGAGGGGTGAATATTCCTCACAGGCAACCGGTTGCACCAGCAGGCGAGAGCACTTGGCCAATGGGAGATTAGGTAACTCAGGGGAAAGGCGCATGAGCTGACACGCCACAGTCTCAGTGGTTGAGAAATTCAGATTGTGTTTAAGGTGGCATTGCATTAGGCTTCTGCGGAGAAAGAGTTTGTTGACGTTACACTATTGGAGCAAAGGGCATGGACATTCGACTGGTACAAACGGGATCTCAAAGGGTTAAACTGGCAAGCCGATGGTATTTCCAACCCCCAATCTTGTAAACAGGTGATAGAAAAGGTATTATATCTTATTGTTTACACCAGTATAACTTATCTACAATGCCTGGATCTAATTATTTTCTAGATAGAGCTAAGAGGAGTATGTGCGCGATGCTCGTCTTTGACGGCGCATACCCTAGATGCTCACATTGCCGGCTGTTTCAGATCTTGTCCAGAGAAACCGGGTGCTTCAAGATCTAGTAAGGCGTTAAGCAAAAAGAAGATATGGATACAG
TCGATGACGATTACGCAACATGCCTATCGCGTGGCCCTGAAACATTGGCTAGAGAGCGATGCAGTGGTGACCATAGGAATCTCTACGTGACTAGAGTCATTGGCATCCTGCATTCCTCGAGATTCCCCAGCCACAAAGCAGGGGAGCAAGAATCGAACGATGCTGAGTTGTTCATGCATATGCAGGTACCTTAGTAGCACATACAGTGCGTGTATTTACTACGAGACGTGTGATTGTGTCCATACAGAGTACATCATTCACGGCTACGGGCATAATATAAAACGTTCAAACCATTGCACACGTATGCAGTGGCAGTGCTCGTCGGATGTTGAGTAGTTGAGATTAGTGTTCCAAGGATAGAAGGCTTCCATAGGGGGTTCGAAGCGTATGGGCCGTCGAATGTTGGGTCTTTTAGGAGAATGCCGAGCGAAGGGGGGTTGAGGTAAGGTGAGGAGCTGACGCGGATCCGAAGCTGCGGCTGGGGATGTGGAGAGCCGGAAAGGCGGGATAATGCACTCGCACGGAGAATATGATGGATCCTAAGGGGCGGTGCCCGTGTCGACGAGGTTTATAGGAGAAAAAAAAAACAGGGAAAAAGACGGGGAGACGGGATAAGAATAGCACTCATAGTAGCGGTGGGTATTGCTGCAGTGGTCCGTGTGGGAATGCGATTCTTGTACGTAGTACGGGTACATGCAGCAGATGGATCGATATTGGAAGTGTTGCTTTGTGGATAAAGTCAATGCTATTTGTAGTTATGCATGCAGTTGAGAGAGTATTGACACTGACGTGTCTGTGGCGTGCGAGAAGGGCGATTGGAATGGAATACTATTTTGGCGTAGTTGCTCTGGTATTGGTGCATGCGATGCGGTGAACCAAGGGGGCTGGAGTACGATATTGCTCCCATAGAAGCGCCCTGCGTTGCACTTAGCATTGTTTGAGTTTGCAGCCACTGTAGCCATTGGAAGAGGGAAAATCGAGGAGACAAATCATTGATGCAGCTCAAGTTGTTTAGTTCTCCATAGCACGTGCTACGCAAGCAAGGAGCCATTAGATGCGACAGGCTCAAATACGGCAGCCGAACGGGCGAAATTGGACGTGCAAATAGGCGACAAACTGGAAAGATTCCAAGACATGCCCTCGTATTCCGTGACAGCTTCTCATCACAATGAGACGACTTCCATTAGGTAATCTTGCAGCGAGAGAACCTGGCAGGTGAACCTTGGAACAAGTGGACGACAAAACTGCCGGCCTTTACCGCCCGTGACCAGGTTGTTTTAGCCGTTGGGCTTGGCTTCACGAGCCGGTAACCCGATGCAGCAAAGCCCCGATTTCGCACGAAATTACCTCCCAGGGGCGTCTCATTTCCCCTTCCAAAGGTCGGCTACAGGGCTGCGGTGGAAAAGAAAAATCTATTCCTCATTCCAGAAGGCGTTGGCGGCGGACTGCTTGTTCATTTGCGGCCAGCGAGATGGGCTTGCGGTGGGAGAAGGGGAGGGGGGAGGGGGAGGGACGAAGGGAAGGAAAGGAGGGGGAAAGGGAAAGGGAAAGGTTGGGAGAACAAAGATGTCTGGTGTCTGTCTCGTGCTTGGAGCCTGAGTGGCTGCTGAACGGGCTTTGGCGAGGCGTCATTGGCGTGTGAACAGGCGCCGAGAACAGTCGGGGGGAAACAAGGAGGTGAATTTACAGGTTCTCGTGTGAGGATGGGTGAATGATTGATTCGATTTCTGGAGGAGATTATGCATTGAATCAACAAGTACACGCGGATATCCGGCTACTTGTGATGGCCCATATCTGGCGCTGTTCTCCGCGGTATCTTTGATGAAATTGGTACGAGAACGTTTGACATGGTGGACGTCAACCCATGCGTGGATCACGCATGGATCGTCCACAAAGAGGAGTGACTGATTGCGTGCGTGAACACGGCTGGGTATCTGTTCTCTGGGTGTTCTCGGTTCTGTCATTGATGCATCATCAGCTTGTCAAAGAAAAACTCTGATTTGTGCAGCACATGGCTTATCGTGTCAGCAAGAAAGAACAAGCTTTGAACAAACCACAAAGTTTCCACGACTGAAATTCTCCATCTTCAGCTCCGGTTGCAGAACTGGCCCAAGGTTTGTGCATGTGGGCTGACGCGACAAATTGAACCAGACAGCTCCAAACATTGAACCCCAATTCGGGCTCCACGGCCACCTGGGCCAATGACAGGCAGCGGGTACCTGGTGGTTCCTGGACTGCTGTGGCTAGCTTCGTGACAGGGGTCTCTTAGCTCTCCTAGCCAGGTTTCATGGGGGGAGCATTGAGTCCACACATCTTTAGGGGCAGACGGGCAGCTTTTACGAGCCAGCCCAGCACAGGCACAGGCGTTGCCACCCACTAAGGAGCCCCCGAAGCACGGGTCGCTTGCAGAAGTTGGCATCGTGTGCACTCCCCCCCTGCTCCAGGGCCCCAAGTCAAGTCCACACACAATGTTCGTCCCCTGGCGCTGGCATGCTGGGGACTTAATAACACCCGCTTCCCTCCCGCTCCCTTTCTTCCTCTCTCCTCCTCCTCACCGTCTACACCAGGCCTCAAAGTCATTCCTTAAAGACAAGACATCGCTTGCGTTGCCAACCACCTTCTTTTACGCAATCCTACAAACAACGGCATCTCGCCCGCGCATCTAGTCGCCTCGCTCCTTCGGCCTCCTCCAGCAACAACCTCCTCGCGGTATTCTGGAAATACTAAGACGATCGCTCGCTCCTTTGGATATACAACCTAGACAGCATCTTTTATAAACATCGCCAACATGAAGTTCTCCACCGCCTCCGTCTTCCTCGCCGCCCTCGGCGCCTCTGCTCACCCCAGCGGCCACGCTCACAAGCGCGCCCACAACTCTCTCGAGGCCCGCGGCGACTTTGTCATTGCCAACAAGCCTGTTGAGCCCAGCCCTCCTGTCGCCACTCCCACTCCTTCGCCTGCTGTTCCTACTCCTTCGCCTTCTGCTGCCGCTCCTCCTGCTCAGAAGGCTGCC|||||401|WARNING_TRANSCRIPT_NO_START_CODON,AGGAACAGCGTCTACCCGTGCTTAAGCTTCCTGCCATGGACAGGTCGTGCATTAGCTGATAAGGTAGCTGTCACGGCCTGATCAGACGTTATCGGCGTTAGGGAGCTACAGCTTCCAGCACTAGCACCCCCGCATGACGCAACATGACGGCCAGCTGCCTTTCCTGTAGCAGCTTAGCAGCGACTTTGCTCGAGCCGTTAGCGCTTCTTCGGTGCTTTTAGTGAATCGGCGCGACCAGCTGAAGACGCAAAGATGCAGCTGACTCGGCCGCTGGAAGCTCGTAGCTCCCGTGTACCCAAGGCGATACGAGGACAGGTAACTGAGGTCATCTCGGGCTATTGTTGGGCCGTAATGAAGTGATTGAAGAAATCTCAAGCTTCAATTGGCATTTTGGCTGCTGCCCGGTGATTAAAATATCGCATCGCTGCATGGATTGATACCCGACCTTGGGCCGTAAAGCAGATGCTGGTGGAAGGCATCCAATGCCGTGCGGCTCTCTACATGTATCGGATATTTCCTCATGCAACATCGGATCCGGACAGGAAGCCTCTTCTTCAATACGCCCAGCTAAATAAAGCACATGCGTGGAATGCAAGCTCTCAATGTATGAATGGCGAGCCAAGACATGCATTCACGTACATGAGTTGCAGAATTTTTACGGTGTGTTCCAGGGAGGCCACAGCCTATGAGACAGATCGGAGAGACCACATGGCCTTTGCGACTGGACGAAGCAAGGAAAGATAACGGCCAGATTGATTGGATGCGATGCAAAATTGCATGCATCCCGAAGCCGCTTTTTCGTTGTACATATATGGAGTAGCTGCATGTGTGGACGGGTCCAACGTGGAAATATCCATTGTATCATGTCGTGGAAATACAGAGAAGTGAGAATGTTGATGTTGCCTCCCTTTGTGATTCGCTTGTGGGTGCCGGGGTCAAGATAGTACATACATGTATCCATATCTACGGTCTCGTTTATCTTGACGGCATCGATCCTGCAGGTGCTTATCAGAAGCAGCTATCTGCAGCATATGTGCATGTAGTCTAGGTGCAGTAGATTCAGCGTAGATTTCGCATGCGTCCTAATAGACATGCGGCATCTCTTGAAAAGTCTGGGTTCTCATGAGATGTATTTCATATACAATCCATGCTTGTGTATTGAAGAGGTACTGGAAGCAAAGAAGATGAATATTTTGCCAAAGCGAGGCGTATAATGTAGGATGTTACGCAGATTCAAAGACATGCATGTTGGTTGGTACCCGTACTTCGTTTGGATGGGAAATGCATAGAGGCTGCAATATACTTGGACCTGCCTCTAATCAGCTCCGTAATATATAAGGAATCGTTTTAATATACCATGGTTCATGAGCCCTTCGATGAATATGCACAGCTAGTATATCTAGGGGTGCCAAATACCCATCAGCTTTTCTCAGCTTCTCTACTGTTTTCTATGAATTACGAATCTCTAAAGTCTGCCAATAGGTTCTCTTCATCTCAGTTATGGAAGTGGACAGTAATCCCTCAACATCACATAGCACTAGGTAAGCCTCGATACAGACAGAACTATGATGGATTCTGGTGAAGTCTTTTGGGGACTTTGGATCTCTCCATGTTCTCGCCTCTTCTCGTCATCAACGAAGTGCAAATGATTGGAGCTGTGGGAGCAAACTCAGTAGTAACATAAAGGAGCAAATTGCTCGAGTGCGGCGCGAAATAGGCCTTGAAAGGGGACTCTATACATCAGAAGTCATTCACTGGCATGGCTGTCAAGAAATTTACTGGAAACGGCTGCAGTAACCTGCATGAGGCAGCAGAGGATAGTGATAGATGCTGTGGCTTTTCGAAAGTTAGATAATTTGGTAGTGTGATGGACCACTAGGAACAGCGAAAACGCCAGCATGAATAGCGAAGGAAACGAAGAAACTCTTATCGATTGTATACAGCTTCGGAGCCTCGTATGTACCTATGCTGTCGAACAAAATAATAGCACGAGATATCCAACCGTCCTGCCCATATCTTCTAGTTCTTAAGCAGCAGAGAGAAGATATGATCCTAACAAAAGCGGCATCGGCTGATTTAAGAGGTAATATTGAGCCAGCAGAGGGGCAAAGATTGCATGTAACCAATAGGTAACTCCCTCTGGAAAATCGACGTTCCACTACACAGCCAGACGATGTTAGACATCTGCCAGCGCTAATTTGTCGTCGTACACATAGACGATACCAGCGAATTTTGAATTCATTCAAGGGTAAGCAGCTTTTTGCCTTTGATGTTGTTCTTCAGCCCCTCGGATCTCCTGAGGGGTGAATATTCCTCACAGGCAACCGGTTGCACCAGCAGGCGAGAGCACTTGGCCAATGGGAGATTAGGTAACTCAGGGGAAAGGCGCATGAGCTGACACGCCACAGTCTCAGTGGTTGAGAAATTCAGATTGTGTTTAAGGTGGCATTGCATTAGGCTTCTGCGGAGAAAGAGTTTGTTGACGTTACACTATTGGAGCAAAGGGCATGGACATTCGACTGGTACAAACGGGATCTCAAAGGGTTAAACTGGCAAGCCGATGGTATTTCCAACCCCCAATCTTGTAAACAGGTGATAGAAAAGGTATTATATCTTATTGTTTACACCAGTATAACTTATCTACAATGCCTGGATCTAATTATTTTCTAGATAGAGCTAAGAGGAGTATGTGCGCGATGCTCGTCTTTGACGGCGCATACCCTAGATGCTCACATTGCCGGCTGTTTCAGATCTTGTCCAGAGAAACCGGGTGCTTCAAGATCTAGTAAGGCGTTAAGCAAAAAGAAGATATGGATACAGCTCGATGACGATTACGCAACATGCCTATCGCGTGGCCCTGAAACATTGGCTAGAGAGCGATGCAGTGGTGACCATAGGAATCTCTACGTGACTAGAGTCATTGGCATCCTGCATTCCTCGAGATTCCCCAGCCACAAAGCAGGGGAGCAAGAATCGAACGATGCTGAGTTGTTCATGCATATGCAGGTACCTTAGTAGCACATACAGTGCGTGTATTTACTACGAGACGTGTGATTGTGTCCATACAGAGTACATCATTCACGGCTACGGGCATAATATAAAACGTTCAAACCATTGCACACGTATGCAGTGGCAGTGCTCGTCGGATGTTGAGTAGTTGAGATTAGTGTTCCAAGGATAGAAGGCTTCCATAGGGGGTTCGAAGCGTATGGGCCGTCGAATGTTGGGTCTTTTAGGAGAATGCCGAGCGAAGGGGGGTTGAGGTAAGGTGAGGAGCTGACGCGGATCCGAAGCTGCGGCTGGGGATGTGGAGAGCCGGAAAGGCGGGATAATGCACTCGCACGGAGAATATGATGGATCCTAAGGGGCGGTGCCCGTGTCGACGAGGTTTATAGGAGAAAAAAAAAACAGGGAAAAAGACGGGGAGACGGGATAAGAATAGCACTCATAGTAGCGGTGGGTATTGCTGCAGTGGTCCGTGTGGGAATGCGATTCTTGTACGTAGTACGGGTACATGCAGCAGATGGATCGATATTGGAAGTGTTGCTTTGTGGATAAAGTCAATGCTATTTGTAGTTATGCATGCAGTTGAGAGAGTATTGACACTGACGTGTCTGTGGCGTGCGAGAAGGGCGATTGGAATGGAATACTATTTTGGCGTAGTTGCTCTGGTATTGGTGCATGCGATGCGGTGAACCAAGGGGGCTGGAGTACGATATTGCTCCCATAGAAGCGCCCTGCGTTGCACTTAGCATTGTTTGAGTTTGCAGCCACTGTAGCCATTGGAAGAGGGAAAATCGAGGAGACAAATCATTGATGCAGCTCAAGTTGTTTAGTTCTCCATAGCACGTGCTACGCAAGCAAGGAGCCATTAGATGCGACAGGCTCAAATACGGCAGCCGAACGGGCGAAATTGGACGTGCAAATAGGCGACAAACTGGAAAGATTCCAAGACATGCCCTCGTATTCCGTGACAGCTTCTCATCACAATGAGACGACTTCCATTAGGTAATCTTGCAGCGAGAGAACCTGGCAGGTGAACCTTGGAACAAGTGGACGACAAAACTGCCGGCCTTTACCGCCCGTGACCAGGTTGTTTTAGCCGTTGGGCTTGGCTTCACGAGCCGGTAACCCGATGCAGCAAAGCCCCGATTTCGCACGAAATTACCTCCCAGGGGCGTCTCATTTCCCCTTCCAAAGGTCGGCTACAGGGCTGCGGTGGAAAAGAAAAATCTATTCCTCATTCCAGAAGGCGTTGGCGGCGGACTGCTTGTTCATTTGCGGCCAGCGAGATGGGCTTGCGGTGGGAGAAGGGGAGGGGGGAGGGGGAGGGACGAAGGGAAGGAAAGGAGGGGGAAAGGGAAAGGGAAAGGTTGGGAGAACAAAGATGTCTGGTGTCTGTCTCGTGCTTGGAGCCTGAGTGGCTGCTGAACGGGCTTTGGCGAGGCGTCATTGGCGTGTGAACAGGCGCCGAGAACAGTCGGGGGGAAACAAGGAGGTGAATTTACAGGTTCTCGTGTGAGGATGGGTGAATGATTGATTCGATTTCTGGAGGAGATTATGCATTGAATCAACAAGTACACGCGGATATCCGGCTACTTGTGATGGCCCATATCTGGCGCTGTTCTCCGCGGTATCTTTGATGAAATTGGTACGAGAACGTTTGACATGGTGGACGTCAACCCATGCGTGGATCACGCATGGATCGTCCACAAAGAGGAGTGACTGATTGCGTGCGTGAACACGGCTGGGTATCTGTTCTCTGGGTGTTCTCGGTTCTGTCATTGATGCATCATCAGCTTGTCAAAGAAAAACTCTGATTTGTGCAGCACATGGCTTATCGTGTCAGCAAGAAAGAACAAGCTTTGAACAAACCACAAAGTTTCCACGACTGAAATTCTCCATCTTCAGCTCCGGTTGCAGAACTGGCCCAAGGTTTGTGCATGTGGGCTGACGCGACAAATTGAACCAGACAGCTCCAAACATTGAACCCCAATTCGGGCTCCACGGCCACCTGGGCCAATGACAGGCAGCGGGTACCTGGTGGTTCCTGGACTGCTGTGGCTAGCTTCGTGACAGGGGTCTCTTAGCTCTCCTAGCCAGGTTTCATGGGGGGAGCATTGAGTCCACACATCTTTAGGGGCAGACGGGCAGCTTTTACGAGCCAGCCCAGCACAGGCACAGGCGTTGCCACCCACTAAGGAGCCCCCGAAGCACGGGTCGCTTGCAGAAGTTGGCATCGTGTGCACTCCCCCCCTGCTCCAGGGCCCCAAGTCAAGTCCACACACAATGTTCGTCCCCTGGCGCTGGCATGCTGGGGACTTAATAACACCCGCTTCCCTCCCGCTCCCTTTCTTCCTCTCTCCTCCTCCTCACCGTCTACACCAGGCCTCAAAGTCATTCCTTAAAGACAAGACATCGCTTGCGTTGCCAACCACCTTCTTTTACGCAATCCTACAAACAACGGCATCTCGCCCGCGCATCTAGTCGCCTCGCTCCTTCGGCCTCCTCCAGCAACAACCTCCTCGCGGTATTCTGGAAATACTAAGACGATCGCTCGCTCCTTTGGATATACAACCTAGACAGCATCTTTTATAAACATCGCCAACATGAAGTTCTCCACCGCCTCCGTCTTCCTCGCCGCCCTCGGCGCCTCTGCTCACCCCAGCGGCCACGCTCACAAGCGCGCCCACAACTCTCTCGAGGCCCGCGGCGACTTTGTCATTGCCAACAAGCCTGTTGAGCCCAGCCCTCCTGTCGCCACTCCCACTCCTTCGCCTGCTGTTCCTACTCCTTCGCCTTCTGCTGCCGCTCCTCCTGCTCAGAAGGCTGCC|downstream_gene_variant|MODIFIER|TRIREDRAFT_1949|gene-TRIREDRAFT_1949|transcript|XM_006960870.1|protein_coding||c.*1036delTinsAGGAACAGCGTCTACCCGTGCTTAAGCTTCCTGCCATGGACAGGTCGTGCATTAGCTGATAAGGTAGCTGTCACGGCCTGATCAGACGTTATCGGCGTTAGGGAGCTACAGCTTCCAGCACTAGCACCCCCGCATGACGCAACATGACGGCCAGCTGCCTTTCCTGTAGCAGCTTAGCAGCGACTTTGCTCGAGCCGTTAGCGCTTCTTCGGTGCTTTTAGTGAATCGGCGCGACCAGCTGAAGACGCAAAGATGCAGCTGACTCGGCCGCTGGAAGCTCGTAGCTCCCGTGTACCCAAGGCGATACGAGGACAGGTAACTGAGGTCATCTCGGGCTATTGTTGGGCCGTAATGAAGTGATTGAAGAAATCTCAAGCTTCAATTGGCATTTTGGCTGCTGCCCGGTGATTAAAATATCGCATCGCTGCATGGATTGATACCCGACCTTGGGCCGTAAAGCAGATGCTGGTGGAAGGCATCCAATGCCGTGCGGCTCTCTACATGTATCGGATATTTCCTCATGCAACATCGGATCCGGACAGGAAGCCTCTTCTTCAATACGCCCAGCTAAATAAAGCACATGCGTGGAATGCAAGCTCTCAATGTATGAATGGCGAGCCAAGACATGCATTCACGTACATGAGTTGCAGAATTTTTACGGTGTGTTCCAGGGAGGCCACAGCCTATGAGACAGATCGGAGAGACCACATGGCCTTTGCGACTGGACGAAGCAAGGAAAGATAACGGCCAGATTGATTGGATGCGATGCAAAATTGCATGCATCCCGAAGCCGCTTTTTCGTTGTACATATATGGAGTAGCTGCATGTGTGGACGGGTCCAACGTGGAAATATCCATTGTATCATGTCGTGGAAATACAGAGAAGTGAGAATGTTGATGTTGCCTCCCTTTGTGATTCGCTTGTGGGTGCCGGGGTCAAGATAGTACATACATGTATCCATATCTACGGTCTCGTTTATCTTGACGGCATCGATCCTGCAGGTGCTTATCAGAAGCAGCTATCTGCAGCATATGTGCATGTAGTCTAGGTGCAGTAGATTCAGCGTAGATTTCGCATGCGTCCTAATAGACATGCGGCATCTCTTGAAAAGTCTGGGTTCTCATGAGATGTATTTCATATACAATCCATGCTTGTGTATTGAAGAGGTACTGGAAGCAAAGAAGATGAATATTTTGCCAAAGCGAGGCGTATAATGTAGGATGTTACGCAGATTCAAAGACATGCATGTTGGTTGGTACCCGTACTTCGTTTGGATGGGAAATGCATAGAGGCTGCAATATACTTGGACCTGCCTCTAATCAGCTCCGTAATATATAAGGAATCGTTTTAATATACCATGGTTCATGAGCCCTTCGATGAATATGCACAGCTAGTATATCTAGGGGTGCCAAATACCCATCAGCTTTTCTCAGCTTCTCTACTGTTTTCTATGAATTACGAATCTCTAAAGTCTGCCAATAGGTTCTCTTCATCTCAGTTATGGAAGTGGACAGTAATCCCTCAACATCACATAGCACTAGGTAAGCCTCGATACAGACAGAACTATGATGGATTCTGGTGAAGTCTTTTGGGGACTTTGGATCTCTCCATGTTCTCGCCTCTTCTCGTCATCAACGAAGTGCAAATGATTGGAGCTGTGGGAGCAAACTCAGTAGTAACATAAAGGAGCAAATTGCTCGAGTGCGGCGCGAAATAGGCCTTGAAAGGGGACTCTATACATCAGAAGTCATTCACTGGCATGGCTGTCAAGAAATTTACTGGAAACGGCTGCAGTAACCTGCATGAGGCAGCAGAGGATAGTGATAGATGCTGTGGCTTTTCGAAAGTTAGATAATTTGGTAGTGTGATGGACCACTAGGAACAGCGAAAACGCCAGCATGAATAGCGAAGGAAACGAAGAAACTCTTATCGATTGTATACAGCTTCGGAGCCTCGTATGTACCTATGCTGTCGAACAAAATAATAGCACGAGATATCCAACCGTCCTGCCCATATCTTCTAGTTCTTAAGCAGCAGAGAGAAGATATGATCCTAACAAAAGCGGCATCGGCTGATTTAAGAGGTAATATTGAGCCAGCAGAGGGGCAAAGATTGCATGTAACCAATAGGTAACTCCCTCTGGAAAATCGACGTTCCACTACACAGCCAGACGATGTTAGACATCTGCCAGCGCTAATTTGTCGTCGTACACATAGACGATACCAGCGAATTTTGAATTCATTCAAGGGTAAGCAGCTTTTTGCCTTTGATGTTGTTCTTCAGCCCCTCGGATCTCCTGAGGGGTGAATATTCCTCACAGGCAACCGGTTGCACCAGCAGGCGAGAGCACTTGGCCAATGGGAGATTAGGTAACTCAGGGGAAAGGCGCATGAGCTGACACGCCACAGTCTCAGTGGTTGAGAAATTCAGATTGTGTTTAAGGTGGCATTGCATTAGGCTTCTGCGGAGAAAGAGTTTGTTGACGTTACACTATTGGAGCAAAGGGCATGGACATTCGACTGGTACAAACGGGATCTCAAAGGGTTAAACTGGCAAGCCGATGGTATTTCCAACCCCCAATCTTGTAAACAGGTGATAGAAAAGGTATTATATCTTATTGTTTACACCAGTATAACTTATCTACAATGCCTGGATCTAATTATTTTCTAGATAGAGCTAAGAGGAGTATGTGCGCGATGCTCGTCTTTGACGGCGCATACCCTAGATGCTCACATTGCCGGCTGTTTCAGATCTTGTCCAGAGAAACCGGGTGCTTCAAGATCTAGTAAGGCGTTAAGCAAAAAGAAGATATGGATACAGCTCGATGACGATTACGCAACATGCCTATCGCGTGGCCCTGAAACATTGGCTAGAGAGCGATGCAGTGGTGACCATAGGAATCTCTACGTGACTAGAGTCATTGGCATCCTGCATTCCTCGAGATTCCCCAGCCACAAAGCAGGGGAGCAAGAATCGAACGATGCTGAGTTGTTCATGCATATGCAGGTACCTTAGTAGCACATACAGTGCGTGTATTTACTACGAGACGTGTGATTGTGTCCATACAGAGTACATCATTCACGGCTACGGGCATAATATAAAACGTTCAAACCATTGCACACGTATGCAGTGGCAGTGCTCGTCGGATGTTGAGTAGTTGAGATTAGTGTTCCAAGGATAGAAGGCTTCCATAGGGGGTTCGAAGCGTATGGGCCGTCGAATGTTGGGTCTTTTAGGAGAATGCCGAGCGAAGGGGGGTTGAGGTAAGGTGAGGAGCTGACGCGGATCCGAAGCTGCGGCTGGGGATGTGGAGAGCCGGAAAGGCGGGATAATGCACTCGCACGGAGAATATGATGGATCCTAAGGGGCGGTGCCCGTGTCGACGAGGTTTATAGGAGAAAAAAAAAACAGGGAAAAAGACGGGGAGACGGGATAAGAATAGCACTCATAGTAGCGGTGGGTATTGCTGCAGTGGTCCGTGTGGGAATGCGATTCTTGTACGTAGTACGGGTACATGCAGCAGATGGATCGATATTGGAAGTGTTGCTTTGTGGATAAAGTCAATGCTATTTGTAGTTATGCATGCAGTTGAGAGAGTATTGACACTGACGTGTCTGTGGCGTGCGAGAAGGGCGATTGGAATGGAATACTATTTTGGCGTAGTTGCTCTGGTATTGGTGCATGCGATGCGGTGAACCAAGGGGGCTGGAGTACGATATTGCTCCCATAGAAGCGCCCTGCGTTGCACTTAGCATTGTTTGAGTTTGCAGCCACTGTAGCCATTGGAAGAGGGAAAATCGAGGAGACAAATCATTGATGCAGCTCAAGTTGTTTAGTTCTCCATAGCACGTGCTACGCAAGCAAGGAGCCATTAGATGCGACAGGCTCAAATACGGCAGCCGAACGGGCGAAATTGGACGTGCAAATAGGCGACAAACTGGAAAGATTCCAAGACATGCCCTCGTATTCCGTGACAGCTTCTCATCACAATGAGACGACTTCCATTAGGTAATCTTGCAGCGAGAGAACCTGGCAGGTGAACCTTGGAACAAGTGGACGACAAAACTGCCGGCCTTTACCGCCCGTGACCAGGTTGTTTTAGCCGTTGGGCTTGGCTTCACGAGCCGGTAACCCGATGCAGCAAAGCCCCGATTTCGCACGAAATTACCTCCCAGGGGCGTCTCATTTCCCCTTCCAAAGGTCGGCTACAGGGCTGCGGTGGAAAAGAAAAATCTATTCCTCATTCCAGAAGGCGTTGGCGGCGGACTGCTTGTTCATTTGCGGCCAGCGAGATGGGCTTGCGGTGGGAGAAGGGGAGGGGGGAGGGGGAGGGACGAAGGGAAGGAAAGGAGGGGGAAAGGGAAAGGGAAAGGTTGGGAGAACAAAGATGTCTGGTGTCTGTCTCGTGCTTGGAGCCTGAGTGGCTGCTGAACGGGCTTTGGCGAGGCGTCATTGGCGTGTGAACAGGCGCCGAGAACAGTCGGGGGGAAACAAGGAGGTGAATTTACAGGTTCTCGTGTGAGGATGGGTGAATGATTGATTCGATTTCTGGAGGAGATTATGCATTGAATCAACAAGTACACGCGGATATCCGGCTACTTGTGATGGCCCATATCTGGCGCTGTTCTCCGCGGTATCTTTGATGAAATTGGTACGAGAACGTTTGACATGGTGGACGTCAACCCATGCGTGGATCACGCATGGATCGTCCACAAAGAGGAGTGACTGATTGCGTGCGTGAACACGGCTGGGTATCTGTTCTCTGGGTGTTCTCGGTTCTGTCATTGATGCATCATCAGCTTGTCAAAGAAAAACTCTGATTTGTGCAGCACATGGCTTATCGTGTCAGCAAGAAAGAACAAGCTTTGAACAAACCACAAAGTTTCCACGACTGAAATTCTCCATCTTCAGCTCCGGTTGCAGAACTGGCCCAAGGTTTGTGCATGTGGGCTGACGCGACAAATTGAACCAGACAGCTCCAAACATTGAACCCCAATTCGGGCTCCACGGCCACCTGGGCCAATGACAGGCAGCGGGTACCTGGTGGTTCCTGGACTGCTGTGGCTAGCTTCGTGACAGGGGTCTCTTAGCTCTCCTAGCCAGGTTTCATGGGGGGAGCATTGAGTCCACACATCTTTAGGGGCAGACGGGCAGCTTTTACGAGCCAGCCCAGCACAGGCACAGGCGTTGCCACCCACTAAGGAGCCCCCGAAGCACGGGTCGCTTGCAGAAGTTGGCATCGTGTGCACTCCCCCCCTGCTCCAGGGCCCCAAGTCAAGTCCACACACAATGTTCGTCCCCTGGCGCTGGCATGCTGGGGACTTAATAACACCCGCTTCCCTCCCGCTCCCTTTCTTCCTCTCTCCTCCTCCTCACCGTCTACACCAGGCCTCAAAGTCATTCCTTAAAGACAAGACATCGCTTGCGTTGCCAACCACCTTCTTTTACGCAATCCTACAAACAACGGCATCTCGCCCGCGCATCTAGTCGCCTCGCTCCTTCGGCCTCCTCCAGCAACAACCTCCTCGCGGTATTCTGGAAATACTAAGACGATCGCTCGCTCCTTTGGATATACAACCTAGACAGCATCTTTTATAAACATCGCCAACATGAAGTTCTCCACCGCCTCCGTCTTCCTCGCCGCCCTCGGCGCCTCTGCTCACCCCAGCGGCCACGCTCACAAGCGCGCCCACAACTCTCTCGAGGCCCGCGGCGACTTTGTCATTGCCAACAAGCCTGTTGAGCCCAGCCCTCCTGTCGCCACTCCCACTCCTTCGCCTGCTGTTCCTACTCCTTCGCCTTCTGCTGCCGCTCCTCCTGCTCAGAAGGCTGCC|||||401|WARNING_TRANSCRIPT_NO_START_CODON,AGGAACAGCGTCTACCCGTGCTTAAGCTTCCTGCCATGGACAGGTCGTGCATTAGCTGATAAGGTAGCTGTCACGGCCTGATCAGACGTTATCGGCGTTAGGGAGCTACAGCTTCCAGCACTAGCACCCCCGCATGACGCAACATGACGGCCAGCTGCCTTTCCTGTAGCAGCTTAGCAGCGACTTTGCTCGAGCCGTTAGCGCTTCTTCGGTGCTTTTAGTGAATCGGCGCGACCAGCTGAAGACGCAAAGATGCAGCTGACTCGGCCGCTGGAAGCTCGTAGCTCCCGTGTACCCAAGGCGATACGAGGACAGGTAACTGAGGTCATCTCGGGCTATTGTTGGGCCGTAATGAAGTGATTGAAGAAATCTCAAGCTTCAATTGGCATTTTGGCTGCTGCCCGGTGATTAAAATATCGCATCGCTGCATGGATTGATACCCGACCTTGGGCCGTAAAGCAGATGCTGGTGGAAGGCATCCAATGCCGTGCGGCTCTCTACATGTATCGGATATTTCCTCATGCAACATCGGATCCGGACAGGAAGCCTCTTCTTCAATACGCCCAGCTAAATAAAGCACATGCGTGGAATGCAAGCTCTCAATGTATGAATGGCGAGCCAAGACATGCATTCACGTACATGAGTTGCAGAATTTTTACGGTGTGTTCCAGGGAGGCCACAGCCTATGAGACAGATCGGAGAGACCACATGGCCTTTGCGACTGGACGAAGCAAGGAAAGATAACGGCCAGATTGATTGGATGCGATGCAAAATTGCATGCATCCCGAAGCCGCTTTTTCGTTGTACATATATGGAGTAGCTGCATGTGTGGACGGGTCCAACGTGGAAATATCCATTGTATCATGTCGTGGAAATACAGAGAAGTGAGAATGTTGATGTTGCCTCCCTTTGTGATTCGCTTGTGGGTGCCGGGGTCAAGATAGTACATACATGTATCCATATCTACGGTCTCGTTTATCTTGACGGCATCGATCCTGCAGGTGCTTATCAGAAGCAGCTATCTGCAGCATATGTGCATGTAGTCTAGGTGCAGTAGATTCAGCGTAGATTTCGCATGCGTCCTAATAGACATGCGGCATCTCTTGAAAAGTCTGGGTTCTCATGAGATGTATTTCATATACAATCCATGCTTGTGTATTGAAGAGGTACTGGAAGCAAAGAAGATGAATATTTTGCCAAAGCGAGGCGTATAATGTAGGATGTTACGCAGATTCAAAGACATGCATGTTGGTTGGTACCCGTACTTCGTTTGGATGGGAAATGCATAGAGGCTGCAATATACTTGGACCTGCCTCTAATCAGCTCCGTAATATATAAGGAATCGTTTTAATATACCATGGTTCATGAGCCCTTCGATGAATATGCACAGCTAGTATATCTAGGGGTGCCAAATACCCATCAGCTTTTCTCAGCTTCTCTACTGTTTTCTATGAATTACGAATCTCTAAAGTCTGCCAATAGGTTCTCTTCATCTCAGTTATGGAAGTGGACAGTAATCCCTCAACATCACATAGCACTAGGTAAGCCTCGATACAGACAGAACTATGATGGATTCTGGTGAAGTCTTTTGGGGACTTTGGATCTCTCCATGTTCTCGCCTCTTCTCGTCATCAACGAAGTGCAAATGATTGGAGCTGTGGGAGCAAACTCAGTAGTAACATAAAGGAGCAAATTGCTCGAGTGCGGCGCGAAATAGGCCTTGAAAGGGGACTCTATACATCAGAAGTCATTCACTGGCATGGCTGTCAAGAAATTTACTGGAAACGGCTGCAGTAACCTGCATGAGGCAGCAGAGGATAGTGATAGATGCTGTGGCTTTTCGAAAGTTAGATAATTTGGTAGTGTGATGGACCACTAGGAACAGCGAAAACGCCAGCATGAATAGCGAAGGAAACGAAGAAACTCTTATCGATTGTATACAGCTTCGGAGCCTCGTATGTACCTATGCTGTCGAACAAAATAATAGCACGAGATATCCAACCGTCCTGCCCATATCTTCTAGTTCTTAAGCAGCAGAGAGAAGATATGATCCTAACAAAAGCGGCATCGGCTGATTTAAGAGGTAATATTGAGCCAGCAGAGGGGCAAAGATTGCATGTAACCAATAGGTAACTCCCTCTGGAAAATCGACGTTCCACTACACAGCCAGACGATGTTAGACATCTGCCAGCGCTAATTTGTCGTCGTACACATAGACGATACCAGCGAATTTTGAATTCATTCAAGGGTAAGCAGCTTTTTGCCTTTGATGTTGTTCTTCAGCCCCTCGGATCTCCTGAGGGGTGAATATTCCTCACAGGCAACCGGTTGCACCAGCAGGCGAGAGCACTTGGCCAATGGGAGATTAGGTAACTCAGGGGAAAGGCGCATGAGCTGACACGCCACAGTCTCAGTGGTTGAGAAATTCAGATTGTGTTTAAGGTGGCATTGCATTAGGCTTCTGCGGAGAAAGAGTTTGTTGACGTTACACTATTGGAGCAAAGGGCATGGACATTCGACTGGTACAAACGGGATCTCAAAGGGTTAAACTGGCAAGCCGATGGTATTTCCAACCCCCAATCTTGTAAACAGGTGATAGAAAAGGTATTATATCTTATTGTTTACACCAGTATAACTTATCTACAATGCCTGGATCTAATTATTTTCTAGATAGAGCTAAGAGGAGTATGTGCGCGATGCTCGTCTTTGACGGCGCATACCCTAGATGCTCACATTGCCGGCTGTTTCAGATCTTGTCCAGAGAAACCGGGTGCTTCAAGATCTAGTAAGGCGTTAAGCAAAAAGAAGATATGGATACAGCTCGATGACGATTACGCAACATGCCTATCGCGTGGCCCTGAAACATTGGCTAGAGAGCGATGCAGTGGTGACCATAGGAATCTCTACGTGACTAGAGTCATTGGCATCCTGCATTCCTCGAGATTCCCCAGCCACAAAGCAGGGGAGCAAGAATCGAACGATGCTGAGTTGTTCATGCATATGCAGGTACCTTAGTAGCACATACAGTGCGTGTATTTACTACGAGACGTGTGATTGTGTCCATACAGAGTACATCATTCACGGCTACGGGCATAATATAAAACGTTCAAACCATTGCACACGTATGCAGTGGCAGTGCTCGTCGGATGTTGAGTAGTTGAGATTAGTGTTCCAAGGATAGAAGGCTTCCATAGGGGGTTCGAAGCGTATGGGCCGTCGAATGTTGGGTCTTTTAGGAGAATGCCGAGCGAAGGGGGGTTGAGGTAAGGTGAGGAGCTGACGCGGATCCGAAGCTGCGGCTGGGGATGTGGAGAGCCGGAAAGGCGGGATAATGCACTCGCACGGAGAATATGATGGATCCTAAGGGGCGGTGCCCGTGTCGACGAGGTTTATAGGAGAAAAAAAAAACAGGGAAAAAGACGGGGAGACGGGATAAGAATAGCACTCATAGTAGCGGTGGGTATTGCTGCAGTGGTCCGTGTGGGAATGCGATTCTTGTACGTAGTACGGGTACATGCAGCAGATGGATCGATATTGGAAGTGTTGCTTTGTGGATAAAGTCAATGCTATTTGTAGTTATGCATGCAGTTGAGAGAGTATTGACACTGACGTGTCTGTGGCGTGCGAGAAGGGCGATTGGAATGGAATACTATTTTGGCGTAGTTGCTCTGGTATTGGTGCATGCGATGCGGTGAACCAAGGGGGCTGGAGTACGATATTGCTCCCATAGAAGCGCCCTGCGTTGCACTTAGCATTGTTTGAGTTTGCAGCCACTGTAGCCATTGGAAGAGGGAAAATCGAGGAGACAAATCATTGATGCAGCTCAAGTTGTTTAGTTCTCCATAGCACGTGCTACGCAAGCAAGGAGCCATTAGATGCGACAGGCTCAAATACGGCAGCCGAACGGGCGAAATTGGACGTGCAAATAGGCGACAAACTGGAAAGATTCCAAGACATGCCCTCGTATTCCGTGACAGCTTCTCATCACAATGAGACGACTTCCATTAGGTAATCTTGCAGCGAGAGAACCTGGCAGGTGAACCTTGGAACAAGTGGACGACAAAACTGCCGGCCTTTACCGCCCGTGACCAGGTTGTTTTAGCCGTTGGGCTTGGCTTCACGAGCCGGTAACCCGATGCAGCAAAGCCCCGATTTCGCACGAAATTACCTCCCAGGGGCGTCTCATTTCCCCTTCCAAAGGTCGGCTACAGGGCTGCGGTGGAAAAGAAAAATCTATTCCTCATTCCAGAAGGCGTTGGCGGCGGACTGCTTGTTCATTTGCGGCCAGCGAGATGGGCTTGCGGTGGGAGAAGGGGAGGGGGGAGGGGGAGGGACGAAGGGAAGGAAAGGAGGGGGAAAGGGAAAGGGAAAGGTTGGGAGAACAAAGATGTCTGGTGTCTGTCTCGTGCTTGGAGCCTGAGTGGCTGCTGAACGGGCTTTGGCGAGGCGTCATTGGCGTGTGAACAGGCGCCGAGAACAGTCGGGGGGAAACAAGGAGGTGAATTTACAGGTTCTCGTGTGAGGATGGGTGAATGATTGATTCGATTTCTGGAGGAGATTATGCATTGAATCAACAAGTACACGCGGATATCCGGCTACTTGTGATGGCCCATATCTGGCGCTGTTCTCCGCGGTATCTTTGATGAAATTGGTACGAGAACGTTTGACATGGTGGACGTCAACCCATGCGTGGATCACGCATGGATCGTCCACAAAGAGGAGTGACTGATTGCGTGCGTGAACACGGCTGGGTATCTGTTCTCTGGGTGTTCTCGGTTCTGTCATTGATGCATCATCAGCTTGTCAAAGAAAAACTCTGATTTGTGCAGCACATGGCTTATCGTGTCAGCAAGAAAGAACAAGCTTTGAACAAACCACAAAGTTTCCACGACTGAAATTCTCCATCTTCAGCTCCGGTTGCAGAACTGGCCCAAGGTTTGTGCATGTGGGCTGACGCGACAAATTGAACCAGACAGCTCCAAACATTGAACCCCAATTCGGGCTCCACGGCCACCTGGGCCAATGACAGGCAGCGGGTACCTGGTGGTTCCTGGACTGCTGTGGCTAGCTTCGTGACAGGGGTCTCTTAGCTCTCCTAGCCAGGTTTCATGGGGGGAGCATTGAGTCCACACATCTTTAGGGGCAGACGGGCAGCTTTTACGAGCCAGCCCAGCACAGGCACAGGCGTTGCCACCCACTAAGGAGCCCCCGAAGCACGGGTCGCTTGCAGAAGTTGGCATCGTGTGCACTCCCCCCCTGCTCCAGGGCCCCAAGTCAAGTCCACACACAATGTTCGTCCCCTGGCGCTGGCATGCTGGGGACTTAATAACACCCGCTTCCCTCCCGCTCCCTTTCTTCCTCTCTCCTCCTCCTCACCGTCTACACCAGGCCTCAAAGTCATTCCTTAAAGACAAGACATCGCTTGCGTTGCCAACCACCTTCTTTTACGCAATCCTACAAACAACGGCATCTCGCCCGCGCATCTAGTCGCCTCGCTCCTTCGGCCTCCTCCAGCAACAACCTCCTCGCGGTATTCTGGAAATACTAAGACGATCGCTCGCTCCTTTGGATATACAACCTAGACAGCATCTTTTATAAACATCGCCAACATGAAGTTCTCCACCGCCTCCGTCTTCCTCGCCGCCCTCGGCGCCTCTGCTCACCCCAGCGGCCACGCTCACAAGCGCGCCCACAACTCTCTCGAGGCCCGCGGCGACTTTGTCATTGCCAACAAGCCTGTTGAGCCCAGCCCTCCTGTCGCCACTCCCACTCCTTCGCCTGCTGTTCCTACTCCTTCGCCTTCTGCTGCCGCTCCTCCTGCTCAGAAGGCTGCC|intergenic_region|MODIFIER|exon-XM_006960870.1-1-exon-XM_006961230.1-1|GENE_exon-XM_006960870.1-1-GENE_exon-XM_006961230.1-1|intergenic_region|GENE_exon-XM_006960870.1-1-GENE_exon-XM_006961230.1-1|||n.1844843_1844844insAGGAACAGCGTCTACCCGTGCTTAAGCTTCCTGCCATGGACAGGTCGTGCATTAGCTGATAAGGTAGCTGTCACGGCCTGATCAGACGTTATCGGCGTTAGGGAGCTACAGCTTCCAGCACTAGCACCCCCGCATGACGCAACATGACGGCCAGCTGCCTTTCCTGTAGCAGCTTAGCAGCGACTTTGCTCGAGCCGTTAGCGCTTCTTCGGTGCTTTTAGTGAATCGGCGCGACCAGCTGAAGACGCAAAGATGCAGCTGACTCGGCCGCTGGAAGCTCGTAGCTCCCGTGTACCCAAGGCGATACGAGGACAGGTAACTGAGGTCATCTCGGGCTATTGTTGGGCCGTAATGAAGTGATTGAAGAAATCTCAAGCTTCAATTGGCATTTTGGCTGCTGCCCGGTGATTAAAATATCGCATCGCTGCATGGATTGATACCCGACCTTGGGCCGTAAAGCAGATGCTGGTGGAAGGCATCCAATGCCGTGCGGCTCTCTACATGTATCGGATATTTCCTCATGCAACATCGGATCCGGACAGGAAGCCTCTTCTTCAATACGCCCAGCTAAATAAAGCACATGCGTGGAATGCAAGCTCTCAATGTATGAATGGCGAGCCAAGACATGCATTCACGTACATGAGTTGCAGAATTTTTACGGTGTGTTCCAGGGAGGCCACAGCCTATGAGACAGATCGGAGAGACCACATGGCCTTTGCGACTGGACGAAGCAAGGAAAGATAACGGCCAGATTGATTGGATGCGATGCAAAATTGCATGCATCCCGAAGCCGCTTTTTCGTTGTACATATATGGAGTAGCTGCATGTGTGGACGGGTCCAACGTGGAAATATCCATTGTATCATGTCGTGGAAATACAGAGAAGTGAGAATGTTGATGTTGCCTCCCTTTGTGATTCGCTTGTGGGTGCCGGGGTCAAGATAGTACATACATGTATCCATATCTACGGTCTCGTTTATCTTGACGGCATCGATCCTGCAGGTGCTTATCAGAAGCAGCTATCTGCAGCATATGTGCATGTAGTCTAGGTGCAGTAGATTCAGCGTAGATTTCGCATGCGTCCTAATAGACATGCGGCATCTCTTGAAAAGTCTGGGTTCTCATGAGATGTATTTCATATACAATCCATGCTTGTGTATTGAAGAGGTACTGGAAGCAAAGAAGATGAATATTTTGCCAAAGCGAGGCGTATAATGTAGGATGTTACGCAGATTCAAAGACATGCATGTTGGTTGGTACCCGTACTTCGTTTGGATGGGAAATGCATAGAGGCTGCAATATACTTGGACCTGCCTCTAATCAGCTCCGTAATATATAAGGAATCGTTTTAATATACCATGGTTCATGAGCCCTTCGATGAATATGCACAGCTAGTATATCTAGGGGTGCCAAATACCCATCAGCTTTTCTCAGCTTCTCTACTGTTTTCTATGAATTACGAATCTCTAAAGTCTGCCAATAGGTTCTCTTCATCTCAGTTATGGAAGTGGACAGTAATCCCTCAACATCACATAGCACTAGGTAAGCCTCGATACAGACAGAACTATGATGGATTCTGGTGAAGTCTTTTGGGGACTTTGGATCTCTCCATGTTCTCGCCTCTTCTCGTCATCAACGAAGTGCAAATGATTGGAGCTGTGGGAGCAAACTCAGTAGTAACATAAAGGAGCAAATTGCTCGAGTGCGGCGCGAAATAGGCCTTGAAAGGGGACTCTATACATCAGAAGTCATTCACTGGCATGGCTGTCAAGAAATTTACTGGAAACGGCTGCAGTAACCTGCATGAGGCAGCAGAGGATAGTGATAGATGCTGTGGCTTTTCGAAAGTTAGATAATTTGGTAGTGTGATGGACCACTAGGAACAGCGAAAACGCCAGCATGAATAGCGAAGGAAACGAAGAAACTCTTATCGATTGTATACAGCTTCGGAGCCTCGTATGTACCTATGCTGTCGAACAAAATAATAGCACGAGATATCCAACCGTCCTGCCCATATCTTCTAGTTCTTAAGCAGCAGAGAGAAGATATGATCCTAACAAAAGCGGCATCGGCTGATTTAAGAGGTAATATTGAGCCAGCAGAGGGGCAAAGATTGCATGTAACCAATAGGTAACTCCCTCTGGAAAATCGACGTTCCACTACACAGCCAGACGATGTTAGACATCTGCCAGCGCTAATTTGTCGTCGTACACATAGACGATACCAGCGAATTTTGAATTCATTCAAGGGTAAGCAGCTTTTTGCCTTTGATGTTGTTCTTCAGCCCCTCGGATCTCCTGAGGGGTGAATATTCCTCACAGGCAACCGGTTGCACCAGCAGGCGAGAGCACTTGGCCAATGGGAGATTAGGTAACTCAGGGGAAAGGCGCATGAGCTGACACGCCACAGTCTCAGTGGTTGAGAAATTCAGATTGTGTTTAAGGTGGCATTGCATTAGGCTTCTGCGGAGAAAGAGTTTGTTGACGTTACACTATTGGAGCAAAGGGCATGGACATTCGACTGGTACAAACGGGATCTCAAAGGGTTAAACTGGCAAGCCGATGGTATTTCCAACCCCCAATCTTGTAAACAGGTGATAGAAAAGGTATTATATCTTATTGTTTACACCAGTATAACTTATCTACAATGCCTGGATCTAATTATTTTCTAGATAGAGCTAAGAGGAGTATGTGCGCGATGCTCGTCTTTGACGGCGCATACCCTAGATGCTCACATTGCCGGCTGTTTCAGATCTTGTCCAGAGAAACCGGGTGCTTCAAGATCTAGTAAGGCGTTAAGCAAAAAGAAGATATGGATACAGCTCGATGACGATTACGCAACATGCCTATCGCGTGGCCCTGAAACATTGGCTAGAGAGCGATGCAGTGGTGACCATAGGAATCTCTACGTGACTAGAGTCATTGGCATCCTGCATTCCTCGAGATTCCCCAGCCACAAAGCAGGGGAGCAAGAATCGAACGATGCTGAGTTGTTCATGCATATGCAGGTACCTTAGTAGCACATACAGTGCGTGTATTTACTACGAGACGTGTGATTGTGTCCATACAGAGTACATCATTCACGGCTACGGGCATAATATAAAACGTTCAAACCATTGCACACGTATGCAGTGGCAGTGCTCGTCGGATGTTGAGTAGTTGAGATTAGTGTTCCAAGGATAGAAGGCTTCCATAGGGGGTTCGAAGCGTATGGGCCGTCGAATGTTGGGTCTTTTAGGAGAATGCCGAGCGAAGGGGGGTTGAGGTAAGGTGAGGAGCTGACGCGGATCCGAAGCTGCGGCTGGGGATGTGGAGAGCCGGAAAGGCGGGATAATGCACTCGCACGGAGAATATGATGGATCCTAAGGGGCGGTGCCCGTGTCGACGAGGTTTATAGGAGAAAAAAAAAACAGGGAAAAAGACGGGGAGACGGGATAAGAATAGCACTCATAGTAGCGGTGGGTATTGCTGCAGTGGTCCGTGTGGGAATGCGATTCTTGTACGTAGTACGGGTACATGCAGCAGATGGATCGATATTGGAAGTGTTGCTTTGTGGATAAAGTCAATGCTATTTGTAGTTATGCATGCAGTTGAGAGAGTATTGACACTGACGTGTCTGTGGCGTGCGAGAAGGGCGATTGGAATGGAATACTATTTTGGCGTAGTTGCTCTGGTATTGGTGCATGCGATGCGGTGAACCAAGGGGGCTGGAGTACGATATTGCTCCCATAGAAGCGCCCTGCGTTGCACTTAGCATTGTTTGAGTTTGCAGCCACTGTAGCCATTGGAAGAGGGAAAATCGAGGAGACAAATCATTGATGCAGCTCAAGTTGTTTAGTTCTCCATAGCACGTGCTACGCAAGCAAGGAGCCATTAGATGCGACAGGCTCAAATACGGCAGCCGAACGGGCGAAATTGGACGTGCAAATAGGCGACAAACTGGAAAGATTCCAAGACATGCCCTCGTATTCCGTGACAGCTTCTCATCACAATGAGACGACTTCCATTAGGTAATCTTGCAGCGAGAGAACCTGGCAGGTGAACCTTGGAACAAGTGGACGACAAAACTGCCGGCCTTTACCGCCCGTGACCAGGTTGTTTTAGCCGTTGGGCTTGGCTTCACGAGCCGGTAACCCGATGCAGCAAAGCCCCGATTTCGCACGAAATTACCTCCCAGGGGCGTCTCATTTCCCCTTCCAAAGGTCGGCTACAGGGCTGCGGTGGAAAAGAAAAATCTATTCCTCATTCCAGAAGGCGTTGGCGGCGGACTGCTTGTTCATTTGCGGCCAGCGAGATGGGCTTGCGGTGGGAGAAGGGGAGGGGGGAGGGGGAGGGACGAAGGGAAGGAAAGGAGGGGGAAAGGGAAAGGGAAAGGTTGGGAGAACAAAGATGTCTGGTGTCTGTCTCGTGCTTGGAGCCTGAGTGGCTGCTGAACGGGCTTTGGCGAGGCGTCATTGGCGTGTGAACAGGCGCCGAGAACAGTCGGGGGGAAACAAGGAGGTGAATTTACAGGTTCTCGTGTGAGGATGGGTGAATGATTGATTCGATTTCTGGAGGAGATTATGCATTGAATCAACAAGTACACGCGGATATCCGGCTACTTGTGATGGCCCATATCTGGCGCTGTTCTCCGCGGTATCTTTGATGAAATTGGTACGAGAACGTTTGACATGGTGGACGTCAACCCATGCGTGGATCACGCATGGATCGTCCACAAAGAGGAGTGACTGATTGCGTGCGTGAACACGGCTGGGTATCTGTTCTCTGGGTGTTCTCGGTTCTGTCATTGATGCATCATCAGCTTGTCAAAGAAAAACTCTGATTTGTGCAGCACATGGCTTATCGTGTCAGCAAGAAAGAACAAGCTTTGAACAAACCACAAAGTTTCCACGACTGAAATTCTCCATCTTCAGCTCCGGTTGCAGAACTGGCCCAAGGTTTGTGCATGTGGGCTGACGCGACAAATTGAACCAGACAGCTCCAAACATTGAACCCCAATTCGGGCTCCACGGCCACCTGGGCCAATGACAGGCAGCGGGTACCTGGTGGTTCCTGGACTGCTGTGGCTAGCTTCGTGACAGGGGTCTCTTAGCTCTCCTAGCCAGGTTTCATGGGGGGAGCATTGAGTCCACACATCTTTAGGGGCAGACGGGCAGCTTTTACGAGCCAGCCCAGCACAGGCACAGGCGTTGCCACCCACTAAGGAGCCCCCGAAGCACGGGTCGCTTGCAGAAGTTGGCATCGTGTGCACTCCCCCCCTGCTCCAGGGCCCCAAGTCAAGTCCACACACAATGTTCGTCCCCTGGCGCTGGCATGCTGGGGACTTAATAACACCCGCTTCCCTCCCGCTCCCTTTCTTCCTCTCTCCTCCTCCTCACCGTCTACACCAGGCCTCAAAGTCATTCCTTAAAGACAAGACATCGCTTGCGTTGCCAACCACCTTCTTTTACGCAATCCTACAAACAACGGCATCTCGCCCGCGCATCTAGTCGCCTCGCTCCTTCGGCCTCCTCCAGCAACAACCTCCTCGCGGTATTCTGGAAATACTAAGACGATCGCTCGCTCCTTTGGATATACAACCTAGACAGCATCTTTTATAAACATCGCCAACATGAAGTTCTCCACCGCCTCCGTCTTCCTCGCCGCCCTCGGCGCCTCTGCTCACCCCAGCGGCCACGCTCACAAGCGCGCCCACAACTCTCTCGAGGCCCGCGGCGACTTTGTCATTGCCAACAAGCCTGTTGAGCCCAGCCCTCCTGTCGCCACTCCCACTCCTTCGCCTGCTGTTCCTACTCCTTCGCCTTCTGCTGCCGCTCCTCCTGCTCAGAAGGCTGCC||||||,AGGAACAGCGTCTACCCGTGCTTAAGCTTCCTGCCATGGACAGGTCGTGCATTAGCTGATAAGGTAGCTGTCACGGCCTGATCAGACGTTATCGGCGTTAGGGAGCTACAGCTTCCAGCACTAGCACCCCCGCATGACGCAACATGACGGCCAGCTGCCTTTCCTGTAGCAGCTTAGCAGCGACTTTGCTCGAGCCGTTAGCGCTTCTTCGGTGCTTTTAGTGAATCGGCGCGACCAGCTGAAGACGCAAAGATGCAGCTGACTCGGCCGCTGGAAGCTCGTAGCTCCCGTGTACCCAAGGCGATACGAGGACAGGTAACTGAGGTCATCTCGGGCTATTGTTGGGCCGTAATGAAGTGATTGAAGAAATCTCAAGCTTCAATTGGCATTTTGGCTGCTGCCCGGTGATTAAAATATCGCATCGCTGCATGGATTGATACCCGACCTTGGGCCGTAAAGCAGATGCTGGTGGAAGGCATCCAATGCCGTGCGGCTCTCTACATGTATCGGATATTTCCTCATGCAACATCGGATCCGGACAGGAAGCCTCTTCTTCAATACGCCCAGCTAAATAAAGCACATGCGTGGAATGCAAGCTCTCAATGTATGAATGGCGAGCCAAGACATGCATTCACGTACATGAGTTGCAGAATTTTTACGGTGTGTTCCAGGGAGGCCACAGCCTATGAGACAGATCGGAGAGACCACATGGCCTTTGCGACTGGACGAAGCAAGGAAAGATAACGGCCAGATTGATTGGATGCGATGCAAAATTGCATGCATCCCGAAGCCGCTTTTTCGTTGTACATATATGGAGTAGCTGCATGTGTGGACGGGTCCAACGTGGAAATATCCATTGTATCATGTCGTGGAAATACAGAGAAGTGAGAATGTTGATGTTGCCTCCCTTTGTGATTCGCTTGTGGGTGCCGGGGTCAAGATAGTACATACATGTATCCATATCTACGGTCTCGTTTATCTTGACGGCATCGATCCTGCAGGTGCTTATCAGAAGCAGCTATCTGCAGCATATGTGCATGTAGTCTAGGTGCAGTAGATTCAGCGTAGATTTCGCATGCGTCCTAATAGACATGCGGCATCTCTTGAAAAGTCTGGGTTCTCATGAGATGTATTTCATATACAATCCATGCTTGTGTATTGAAGAGGTACTGGAAGCAAAGAAGATGAATATTTTGCCAAAGCGAGGCGTATAATGTAGGATGTTACGCAGATTCAAAGACATGCATGTTGGTTGGTACCCGTACTTCGTTTGGATGGGAAATGCATAGAGGCTGCAATATACTTGGACCTGCCTCTAATCAGCTCCGTAATATATAAGGAATCGTTTTAATATACCATGGTTCATGAGCCCTTCGATGAATATGCACAGCTAGTATATCTAGGGGTGCCAAATACCCATCAGCTTTTCTCAGCTTCTCTACTGTTTTCTATGAATTACGAATCTCTAAAGTCTGCCAATAGGTTCTCTTCATCTCAGTTATGGAAGTGGACAGTAATCCCTCAACATCACATAGCACTAGGTAAGCCTCGATACAGACAGAACTATGATGGATTCTGGTGAAGTCTTTTGGGGACTTTGGATCTCTCCATGTTCTCGCCTCTTCTCGTCATCAACGAAGTGCAAATGATTGGAGCTGTGGGAGCAAACTCAGTAGTAACATAAAGGAGCAAATTGCTCGAGTGCGGCGCGAAATAGGCCTTGAAAGGGGACTCTATACATCAGAAGTCATTCACTGGCATGGCTGTCAAGAAATTTACTGGAAACGGCTGCAGTAACCTGCATGAGGCAGCAGAGGATAGTGATAGATGCTGTGGCTTTTCGAAAGTTAGATAATTTGGTAGTGTGATGGACCACTAGGAACAGCGAAAACGCCAGCATGAATAGCGAAGGAAACGAAGAAACTCTTATCGATTGTATACAGCTTCGGAGCCTCGTATGTACCTATGCTGTCGAACAAAATAATAGCACGAGATATCCAACCGTCCTGCCCATATCTTCTAGTTCTTAAGCAGCAGAGAGAAGATATGATCCTAACAAAAGCGGCATCGGCTGATTTAAGAGGTAATATTGAGCCAGCAGAGGGGCAAAGATTGCATGTAACCAATAGGTAACTCCCTCTGGAAAATCGACGTTCCACTACACAGCCAGACGATGTTAGACATCTGCCAGCGCTAATTTGTCGTCGTACACATAGACGATACCAGCGAATTTTGAATTCATTCAAGGGTAAGCAGCTTTTTGCCTTTGATGTTGTTCTTCAGCCCCTCGGATCTCCTGAGGGGTGAATATTCCTCACAGGCAACCGGTTGCACCAGCAGGCGAGAGCACTTGGCCAATGGGAGATTAGGTAACTCAGGGGAAAGGCGCATGAGCTGACACGCCACAGTCTCAGTGGTTGAGAAATTCAGATTGTGTTTAAGGTGGCATTGCATTAGGCTTCTGCGGAGAAAGAGTTTGTTGACGTTACACTATTGGAGCAAAGGGCATGGACATTCGACTGGTACAAACGGGATCTCAAAGGGTTAAACTGGCAAGCCGATGGTATTTCCAACCCCCAATCTTGTAAACAGGTGATAGAAAAGGTATTATATCTTATTGTTTACACCAGTATAACTTATCTACAATGCCTGGATCTAATTATTTTCTAGATAGAGCTAAGAGGAGTATGTGCGCGATGCTCGTCTTTGACGGCGCATACCCTAGATGCTCACATTGCCGGCTGTTTCAGATCTTGTCCAGAGAAACCGGGTGCTTCAAGATCTAGTAAGGCGTTAAGCAAAAAGAAGATATGGATACAGCTCGATGACGATTACGCAACATGCCTATCGCGTGGCCCTGAAACATTGGCTAGAGAGCGATGCAGTGGTGACCATAGGAATCTCTACGTGACTAGAGTCATTGGCATCCTGCATTCCTCGAGATTCCCCAGCCACAAAGCAGGGGAGCAAGAATCGAACGATGCTGAGTTGTTCATGCATATGCAGGTACCTTAGTAGCACATACAGTGCGTGTATTTACTACGAGACGTGTGATTGTGTCCATACAGAGTACATCATTCACGGCTACGGGCATAATATAAAACGTTCAAACCATTGCACACGTATGCAGTGGCAGTGCTCGTCGGATGTTGAGTAGTTGAGATTAGTGTTCCAAGGATAGAAGGCTTCCATAGGGGGTTCGAAGCGTATGGGCCGTCGAATGTTGGGTCTTTTAGGAGAATGCCGAGCGAAGGGGGGTTGAGGTAAGGTGAGGAGCTGACGCGGATCCGAAGCTGCGGCTGGGGATGTGGAGAGCCGGAAAGGCGGGATAATGCACTCGCACGGAGAATATGATGGATCCTAAGGGGCGGTGCCCGTGTCGACGAGGTTTATAGGAGAAAAAAAAAACAGGGAAAAAGACGGGGAGACGGGATAAGAATAGCACTCATAGTAGCGGTGGGTATTGCTGCAGTGGTCCGTGTGGGAATGCGATTCTTGTACGTAGTACGGGTACATGCAGCAGATGGATCGATATTGGAAGTGTTGCTTTGTGGATAAAGTCAATGCTATTTGTAGTTATGCATGCAGTTGAGAGAGTATTGACACTGACGTGTCTGTGGCGTGCGAGAAGGGCGATTGGAATGGAATACTATTTTGGCGTAGTTGCTCTGGTATTGGTGCATGCGATGCGGTGAACCAAGGGGGCTGGAGTACGATATTGCTCCCATAGAAGCGCCCTGCGTTGCACTTAGCATTGTTTGAGTTTGCAGCCACTGTAGCCATTGGAAGAGGGAAAATCGAGGAGACAAATCATTGATGCAGCTCAAGTTGTTTAGTTCTCCATAGCACGTGCTACGCAAGCAAGGAGCCATTAGATGCGACAGGCTCAAATACGGCAGCCGAACGGGCGAAATTGGACGTGCAAATAGGCGACAAACTGGAAAGATTCCAAGACATGCCCTCGTATTCCGTGACAGCTTCTCATCACAATGAGACGACTTCCATTAGGTAATCTTGCAGCGAGAGAACCTGGCAGGTGAACCTTGGAACAAGTGGACGACAAAACTGCCGGCCTTTACCGCCCGTGACCAGGTTGTTTTAGCCGTTGGGCTTGGCTTCACGAGCCGGTAACCCGATGCAGCAAAGCCCCGATTTCGCACGAAATTACCTCCCAGGGGCGTCTCATTTCCCCTTCCAAAGGTCGGCTACAGGGCTGCGGTGGAAAAGAAAAATCTATTCCTCATTCCAGAAGGCGTTGGCGGCGGACTGCTTGTTCATTTGCGGCCAGCGAGATGGGCTTGCGGTGGGAGAAGGGGAGGGGGGAGGGGGAGGGACGAAGGGAAGGAAAGGAGGGGGAAAGGGAAAGGGAAAGGTTGGGAGAACAAAGATGTCTGGTGTCTGTCTCGTGCTTGGAGCCTGAGTGGCTGCTGAACGGGCTTTGGCGAGGCGTCATTGGCGTGTGAACAGGCGCCGAGAACAGTCGGGGGGAAACAAGGAGGTGAATTTACAGGTTCTCGTGTGAGGATGGGTGAATGATTGATTCGATTTCTGGAGGAGATTATGCATTGAATCAACAAGTACACGCGGATATCCGGCTACTTGTGATGGCCCATATCTGGCGCTGTTCTCCGCGGTATCTTTGATGAAATTGGTACGAGAACGTTTGACATGGTGGACGTCAACCCATGCGTGGATCACGCATGGATCGTCCACAAAGAGGAGTGACTGATTGCGTGCGTGAACACGGCTGGGTATCTGTTCTCTGGGTGTTCTCGGTTCTGTCATTGATGCATCATCAGCTTGTCAAAGAAAAACTCTGATTTGTGCAGCACATGGCTTATCGTGTCAGCAAGAAAGAACAAGCTTTGAACAAACCACAAAGTTTCCACGACTGAAATTCTCCATCTTCAGCTCCGGTTGCAGAACTGGCCCAAGGTTTGTGCATGTGGGCTGACGCGACAAATTGAACCAGACAGCTCCAAACATTGAACCCCAATTCGGGCTCCACGGCCACCTGGGCCAATGACAGGCAGCGGGTACCTGGTGGTTCCTGGACTGCTGTGGCTAGCTTCGTGACAGGGGTCTCTTAGCTCTCCTAGCCAGGTTTCATGGGGGGAGCATTGAGTCCACACATCTTTAGGGGCAGACGGGCAGCTTTTACGAGCCAGCCCAGCACAGGCACAGGCGTTGCCACCCACTAAGGAGCCCCCGAAGCACGGGTCGCTTGCAGAAGTTGGCATCGTGTGCACTCCCCCCCTGCTCCAGGGCCCCAAGTCAAGTCCACACACAATGTTCGTCCCCTGGCGCTGGCATGCTGGGGACTTAATAACACCCGCTTCCCTCCCGCTCCCTTTCTTCCTCTCTCCTCCTCCTCACCGTCTACACCAGGCCTCAAAGTCATTCCTTAAAGACAAGACATCGCTTGCGTTGCCAACCACCTTCTTTTACGCAATCCTACAAACAACGGCATCTCGCCCGCGCATCTAGTCGCCTCGCTCCTTCGGCCTCCTCCAGCAACAACCTCCTCGCGGTATTCTGGAAATACTAAGACGATCGCTCGCTCCTTTGGATATACAACCTAGACAGCATCTTTTATAAACATCGCCAACATGAAGTTCTCCACCGCCTCCGTCTTCCTCGCCGCCCTCGGCGCCTCTGCTCACCCCAGCGGCCACGCTCACAAGCGCGCCCACAACTCTCTCGAGGCCCGCGGCGACTTTGTCATTGCCAACAAGCCTGTTGAGCCCAGCCCTCCTGTCGCCACTCCCACTCCTTCGCCTGCTGTTCCTACTCCTTCGCCTTCTGCTGCCGCTCCTCCTGCTCAGAAGGCTGCC|intergenic_region|MODIFIER|exon-XM_006960870.1-1-exon-XM_006961230.1-1|GENE_exon-XM_006960870.1-1-GENE_exon-XM_006961230.1-1|intergenic
region|GENE_exon-XM_006960870.1-1-GENE_exon-XM_006961230.1-1|||n.1844844delCinsAGGAACAGCGTCTACCCGTGCTTAAGCTTCCTGCCATGGACAGGTCGTGCATTAGCTGATAAGGTAGCTGTCACGGCCTGATCAGACGTTATCGGCGTTAGGGAGCTACAGCTTCCAGCACTAGCACCCCCGCATGACGCAACATGACGGCCAGCTGCCTTTCCTGTAGCAGCTTAGCAGCGACTTTGCTCGAGCCGTTAGCGCTTCTTCGGTGCTTTTAGTGAATCGGCGCGACCAGCTGAAGACGCAAAGATGCAGCTGACTCGGCCGCTGGAAGCTCGTAGCTCCCGTGTACCCAAGGCGATACGAGGACAGGTAACTGAGGTCATCTCGGGCTATTGTTGGGCCGTAATGAAGTGATTGAAGAAATCTCAAGCTTCAATTGGCATTTTGGCTGCTGCCCGGTGATTAAAATATCGCATCGCTGCATGGATTGATACCCGACCTTGGGCCGTAAAGCAGATGCTGGTGGAAGGCATCCAATGCCGTGCGGCTCTCTACATGTATCGGATATTTCCTCATGCAACATCGGATCCGGACAGGAAGCCTCTTCTTCAATACGCCCAGCTAAATAAAGCACATGCGTGGAATGCAAGCTCTCAATGTATGAATGGCGAGCCAAGACATGCATTCACGTACATGAGTTGCAGAATTTTTACGGTGTGTTCCAGGGAGGCCACAGCCTATGAGACAGATCGGAGAGACCACATGGCCTTTGCGACTGGACGAAGCAAGGAAAGATAACGGCCAGATTGATTGGATGCGATGCAAAATTGCATGCATCCCGAAGCCGCTTTTTCGTTGTACATATATGGAGTAGCTGCATGTGTGGACGGGTCCAACGTGGAAATATCCATTGTATCATGTCGTGGAAATACAGAGAAGTGAGAATGTTGATGTTGCCTCCCTTTGTGATTCGCTTGTGGGTGCCGGGGTCAAGATAGTACATACATGTATCCATATCTACGGTCTCGTTTATCTTGACGGCATCGATCCTGCAGGTGCTTATCAGAAGCAGCTATCTGCAGCATATGTGCATGTAGTCTAGGTGCAGTAGATTCAGCGTAGATTTCGCATGCGTCCTAATAGACATGCGGCATCTCTTGAAAAGTCTGGGTTCTCATGAGATGTATTTCATATACAATCCATGCTTGTGTATTGAAGAGGTACTGGAAGCAAAGAAGATGAATATTTTGCCAAAGCGAGGCGTATAATGTAGGATGTTACGCAGATTCAAAGACATGCATGTTGGTTGGTACCCGTACTTCGTTTGGATGGGAAATGCATAGAGGCTGCAATATACTTGGACCTGCCTCTAATCAGCTCCGTAATATATAAGGAATCGTTTTAATATACCATGGTTCATGAGCCCTTCGATGAATATGCACAGCTAGTATATCTAGGGGTGCCAAATACCCATCAGCTTTTCTCAGCTTCTCTACTGTTTTCTATGAATTACGAATCTCTAAAGTCTGCCAATAGGTTCTCTTCATCTCAGTTATGGAAGTGGACAGTAATCCCTCAACATCACATAGCACTAGGTAAGCCTCGATACAGACAGAACTATGATGGATTCTGGTGAAGTCTTTTGGGGACTTTGGATCTCTCCATGTTCTCGCCTCTTCTCGTCATCAACGAAGTGCAAATGATTGGAGCTGTGGGAGCAAACTCAGTAGTAACATAAAGGAGCAAATTGCTCGAGTGCGGCGCGAAATAGGCCTTGAAAGGGGACTCTATACATCAGAAGTCATTCACTGGCATGGCTGTCAAGAAATTTACTGGAAACGGCTGCAGTAACCTGCATGAGGCAGCAGAGGATAGTGATAGATGCTGTGGCTTTTCGAAAGTTAGATAATTTGGTAGTGTGATGGACCACTAGGAACAGCGAAAACGCCAGCATGAATAGCGAAGGAAACGAAGAAACTCTTATCGATTGTATACAGCTTCGGAGCCTCGTATGTACCTATGCTGTCGAACAAAATAATAGCACGAGATATCCAACCGTCCTGCCCATATCTTCTAGTTCTTAAGCAGCAGAGAGAAGATATGATCCTAACAAAAGCGGCATCGGCTGATTTAAGAGGTAATATTGAGCCAGCAGAGGGGCAAAGATTGCATGTAACCAATAGGTAACTCCCTCTGGAAAATCGACGTTCCACTACACAGCCAGACGATGTTAGACATCTGCCAGCGCTAATTTGTCGTCGTACACATAGACGATACCAGCGAATTTTGAATTCATTCAAGGGTAAGCAGCTTTTTGCCTTTGATGTTGTTCTTCAGCCCCTCGGATCTCCTGAGGGGTGAATATTCCTCACAGGCAACCGGTTGCACCAGCAGGCGAGAGCACTTGGCCAATGGGAGATTAGGTAACTCAGGGGAAAGGCGCATGAGCTGACACGCCACAGTCTCAGTGGTTGAGAAATTCAGATTGTGTTTAAGGTGGCATTGCATTAGGCTTCTGCGGAGAAAGAGTTTGTTGACGTTACACTATTGGAGCAAAGGGCATGGACATTCGACTGGTACAAACGGGATCTCAAAGGGTTAAACTGGCAAGCCGATGGTATTTCCAACCCCCAATCTTGTAAACAGGTGATAGAAAAGGTATTATATCTTATTGTTTACACCAGTATAACTTATCTACAATGCCTGGATCTAATTATTTTCTAGATAGAGCTAAGAGGAGTATGTGCGCGATGCTCGTCTTTGACGGCGCATACCCTAGATGCTCACATTGCCGGCTGTTTCAGATCTTGTCCAGAGAAACCGGGTGCTTCAAGATCTAGTAAGGCGTTAAGCAAAAAGAAGATATGGATACAGCTCGATGACGATTACGCAACATGCCTATCGCGTGGCCCTGAAACATTGGCTAGAGAGCGATGCAGTGGTGACCATAGGAATCTCTACGTGACTAGAGTCATTGGCATCCTGCATTCCTCGAGATTCCCCAGCCACAAAGCAGGGGAGCAAGAATCGAACGATGCTGAGTTGTTCATGCATATGCAGGTACCTTAGTAGCACATACAGTGCGTGTATTTACTACGAGACGTGTGATTGTGTCCATACAGAGTACATCATTCACGGCTACGGGCATAATATAAAACGTTCAAACCATTGCACACGTATGCAGTGGCAGTGCTCGTCGGATGTTGAGTAGTTGAGATTAGTGTTCCAAGGATAGAAGGCTTCCATAGGGGGTTCGAAGCGTATGGGCCGTCGAATGTTGGGTCTTTTAGGAGAATGCCGAGCGAAGGGGGGTTGAGGTAAGGTGAGGAGCTGACGCGGATCCGAAGCTGCGGCTGGGGATGTGGAGAGCCGGAAAGGCGGGATAATGCACTCGCACGGAGAATATGATGGATCCTAAGGGGCGGTGCCCGTGTCGACGAGGTTTATAGGAGAAAAAAAAAACAGGGAAAAAGACGGGGAGACGGGATAAGAATAGCACTCATAGTAGCGGTGGGTATTGCTGCAGTGGTCCGTGTGGGAATGCGATTCTTGTACGTAGTACGGGTACATGCAGCAGATGGATCGATATTGGAAGTGTTGCTTTGTGGATAAAGTCAATGCTATTTGTAGTTATGCATGCAGTTGAGAGAGTATTGACACTGACGTGTCTGTGGCGTGCGAGAAGGGCGATTGGAATGGAATACTATTTTGGCGTAGTTGCTCTGGTATTGGTGCATGCGATGCGGTGAACCAAGGGGGCTGGAGTACGATATTGCTCCCATAGAAGCGCCCTGCGTTGCACTTAGCATTGTTTGAGTTTGCAGCCACTGTAGCCATTGGAAGAGGGAAAATCGAGGAGACAAATCATTGATGCAGCTCAAGTTGTTTAGTTCTCCATAGCACGTGCTACGCAAGCAAGGAGCCATTAGATGCGACAGGCTCAAATACGGCAGCCGAACGGGCGAAATTGGACGTGCAAATAGGCGACAAACTGGAAAGATTCCAAGACATGCCCTCGTATTCCGTGACAGCTTCTCATCACAATGAGACGACTTCCATTAGGTAATCTTGCAGCGAGAGAACCTGGCAGGTGAACCTTGGAACAAGTGGACGACAAAACTGCCGGCCTTTACCGCCCGTGACCAGGTTGTTTTAGCCGTTGGGCTTGGCTTCACGAGCCGGTAACCCGATGCAGCAAAGCCCCGATTTCGCACGAAATTACCTCCCAGGGGCGTCTCATTTCCCCTTCCAAAGGTCGGCTACAGGGCTGCGGTGGAAAAGAAAAATCTATTCCTCATTCCAGAAGGCGTTGGCGGCGGACTGCTTGTTCATTTGCGGCCAGCGAGATGGGCTTGCGGTGGGAGAAGGGGAGGGGGGAGGGGGAGGGACGAAGGGAAGGAAAGGAGGGGGAAAGGGAAAGGGAAAGGTTGGGAGAACAAAGATGTCTGGTGTCTGTCTCGTGCTTGGAGCCTGAGTGGCTGCTGAACGGGCTTTGGCGAGGCGTCATTGGCGTGTGAACAGGCGCCGAGAACAGTCGGGGGGAAACAAGGAGGTGAATTTACAGGTTCTCGTGTGAGGATGGGTGAATGATTGATTCGATTTCTGGAGGAGATTATGCATTGAATCAACAAGTACACGCGGATATCCGGCTACTTGTGATGGCCCATATCTGGCGCTGTTCTCCGCGGTATCTTTGATGAAATTGGTACGAGAACGTTTGACATGGTGGACGTCAACCCATGCGTGGATCACGCATGGATCGTCCACAAAGAGGAGTGACTGATTGCGTGCGTGAACACGGCTGGGTATCTGTTCTCTGGGTGTTCTCGGTTCTGTCATTGATGCATCATCAGCTTGTCAAAGAAAAACTCTGATTTGTGCAGCACATGGCTTATCGTGTCAGCAAGAAAGAACAAGCTTTGAACAAACCACAAAGTTTCCACGACTGAAATTCTCCATCTTCAGCTCCGGTTGCAGAACTGGCCCAAGGTTTGTGCATGTGGGCTGACGCGACAAATTGAACCAGACAGCTCCAAACATTGAACCCCAATTCGGGCTCCACGGCCACCTGGGCCAATGACAGGCAGCGGGTACCTGGTGGTTCCTGGACTGCTGTGGCTAGCTTCGTGACAGGGGTCTCTTAGCTCTCCTAGCCAGGTTTCATGGGGGGAGCATTGAGTCCACACATCTTTAGGGGCAGACGGGCAGCTTTTACGAGCCAGCCCAGCACAGGCACAGGCGTTGCCACCCACTAAGGAGCCCCCGAAGCACGGGTCGCTTGCAGAAGTTGGCATCGTGTGCACTCCCCCCCTGCTCCAGGGCCCCAAGTCAAGTCCACACACAATGTTCGTCCCCTGGCGCTGGCATGCTGGGGACTTAATAACACCCGCTTCCCTCCCGCTCCCTTTCTTCCTCTCTCCTCCTCCTCACCGTCTACACCAGGCCTCAAAGTCATTCCTTAAAGACAAGACATCGCTTGCGTTGCCAACCACCTTCTTTTACGCAATCCTACAAACAACGGCATCTCGCCCGCGCATCTAGTCGCCTCGCTCCTTCGGCCTCCTCCAGCAACAACCTCCTCGCGGTATTCTGGAAATACTAAGACGATCGCTCGCTCCTTTGGATATACAACCTAGACAGCATCTTTTATAAACATCGCCAACATGAAGTTCTCCACCGCCTCCGTCTTCCTCGCCGCCCTCGGCGCCTCTGCTCACCCCAGCGGCCACGCTCACAAGCGCGCCCACAACTCTCTCGAGGCCCGCGGCGACTTTGTCATTGCCAACAAGCCTGTTGAGCCCAGCCCTCCTGTCGCCACTCCCACTCCTTCGCCTGCTGTTCCTACTCCTTCGCCTTCTGCTGCCGCTCCTCCTGCTCAGAAGGCTGCC||||||,AGGAACAGCGTCTACCCGTGCTTAAGCTTCCTGCCATGGACAGGTCGTGCATTAGCTGATAAGGTAGCTGTCACGGCCTGATCAGACGTTATCGGCGTTAGGGAGCTACAGCTTCCAGCACTAGCACCCCCGCATGACGCAACATGACGGCCAGCTGCCTTTCCTGTAGCAGCTTAGCAGCGACTTTGCTCGAGCCGTTAGCGCTTCTTCGGTGCTTTTAGTGAATCGGCGCGACCAGCTGAAGACGCAAAGATGCAGCTGACTCGGCCGCTGGAAGCTCGTAGCTCCCGTGTACCCAAGGCGATACGAGGACAGGTAACTGAGGTCATCTCGGGCTATTGTTGGGCCGTAATGAAGTGATTGAAGAAATCTCAAGCTTCAATTGGCATTTTGGCTGCTGCCCGGTGATTAAAATATCGCATCGCTGCATGGATTGATACCCGACCTTGGGCCGTAAAGCAGATGCTGGTGGAAGGCATCCAATGCCGTGCGGCTCTCTACATGTATCGGATATTTCCTCATGCAACATCGGATCCGGACAGGAAGCCTCTTCTTCAATACGCCCAGCTAAATAAAGCACATGCGTGGAATGCAAGCTCTCAATGTATGAATGGCGAGCCAAGACATGCATTCACGTACATGAGTTGCAGAATTTTTACGGTGTGTTCCAGGGAGGCCACAGCCTATGAGACAGATCGGAGAGACCACATGGCCTTTGCGACTGGACGAAGCAAGGAAAGATAACGGCCAGATTGATTGGATGCGATGCAAAATTGCATGCATCCCGAAGCCGCTTTTTCGTTGTACATATATGGAGTAGCTGCATGTGTGGACGGGTCCAACGTGGAAATATCCATTGTATCATGTCGTGGAAATACAGAGAAGTGAGAATGTTGATGTTGCCTCCCTTTGTGATTCGCTTGTGGGTGCCGGGGTCAAGATAGTACATACATGTATCCATATCTACGGTCTCGTTTATCTTGACGGCATCGATCCTGCAGGTGCTTATCAGAAGCAGCTATCTGCAGCATATGTGCATGTAGTCTAGGTGCAGTAGATTCAGCGTAGATTTCGCATGCGTCCTAATAGACATGCGGCATCTCTTGAAAAGTCTGGGTTCTCATGAGATGTATTTCATATACAATCCATGCTTGTGTATTGAAGAGGTACTGGAAGCAAAGAAGATGAATATTTTGCCAAAGCGAGGCGTATAATGTAGGATGTTACGCAGATTCAAAGACATGCATGTTGGTTGGTACCCGTACTTCGTTTGGATGGGAAATGCATAGAGGCTGCAATATACTTGGACCTGCCTCTAATCAGCTCCGTAATATATAAGGAATCGTTTTAATATACCATGGTTCATGAGCCCTTCGATGAATATGCACAGCTAGTATATCTAGGGGTGCCAAATACCCATCAGCTTTTCTCAGCTTCTCTACTGTTTTCTATGAATTACGAATCTCTAAAGTCTGCCAATAGGTTCTCTTCATCTCAGTTATGGAAGTGGACAGTAATCCCTCAACATCACATAGCACTAGGTAAGCCTCGATACAGACAGAACTATGATGGATTCTGGTGAAGTCTTTTGGGGACTTTGGATCTCTCCATGTTCTCGCCTCTTCTCGTCATCAACGAAGTGCAAATGATTGGAGCTGTGGGAGCAAACTCAGTAGTAACATAAAGGAGCAAATTGCTCGAGTGCGGCGCGAAATAGGCCTTGAAAGGGGACTCTATACATCAGAAGTCATTCACTGGCATGGCTGTCAAGAAATTTACTGGAAACGGCTGCAGTAACCTGCATGAGGCAGCAGAGGATAGTGATAGATGCTGTGGCTTTTCGAAAGTTAGATAATTTGGTAGTGTGATGGACCACTAGGAACAGCGAAAACGCCAGCATGAATAGCGAAGGAAACGAAGAAACTCTTATCGATTGTATACAGCTTCGGAGCCTCGTATGTACCTATGCTGTCGAACAAAATAATAGCACGAGATATCCAACCGTCCTGCCCATATCTTCTAGTTCTTAAGCAGCAGAGAGAAGATATGATCCTAACAAAAGCGGCATCGGCTGATTTAAGAGGTAATATTGAGCCAGCAGAGGGGCAAAGATTGCATGTAACCAATAGGTAACTCCCTCTGGAAAATCGACGTTCCACTACACAGCCAGACGATGTTAGACATCTGCCAGCGCTAATTTGTCGTCGTACACATAGACGATACCAGCGAATTTTGAATTCATTCAAGGGTAAGCAGCTTTTTGCCTTTGATGTTGTTCTTCAGCCCCTCGGATCTCCTGAGGGGTGAATATTCCTCACAGGCAACCGGTTGCACCAGCAGGCGAGAGCACTTGGCCAATGGGAGATTAGGTAACTCAGGGGAAAGGCGCATGAGCTGACACGCCACAGTCTCAGTGGTTGAGAAATTCAGATTGTGTTTAAGGTGGCATTGCATTAGGCTTCTGCGGAGAAAGAGTTTGTTGACGTTACACTATTGGAGCAAAGGGCATGGACATTCGACTGGTACAAACGGGATCTCAAAGGGTTAAACTGGCAAGCCGATGGTATTTCCAACCCCCAATCTTGTAAACAGGTGATAGAAAAGGTATTATATCTTATTGTTTACACCAGTATAACTTATCTACAATGCCTGGATCTAATTATTTTCTAGATAGAGCTAAGAGGAGTATGTGCGCGATGCTCGTCTTTGACGGCGCATACCCTAGATGCTCACATTGCCGGCTGTTTCAGATCTTGTCCAGAGAAACCGGGTGCTTCAAGATCTAGTAAGGCGTTAAGCAAAAAGAAGATATGGATACAGCTCGATGACGATTACGCAACATGCCTATCGCGTGGCCCTGAAACATTGGCTAGAGAGCGATGCAGTGGTGACCATAGGAATCTCTACGTGACTAGAGTCATTGGCATCCTGCATTCCTCGAGATTCCCCAGCCACAAAGCAGGGGAGCAAGAATCGAACGATGCTGAGTTGTTCATGCATATGCAGGTACCTTAGTAGCACATACAGTGCGTGTATTTACTACGAGACGTGTGATTGTGTCCATACAGAGTACATCATTCACGGCTACGGGCATAATATAAAACGTTCAAACCATTGCACACGTATGCAGTGGCAGTGCTCGTCGGATGTTGAGTAGTTGAGATTAGTGTTCCAAGGATAGAAGGCTTCCATAGGGGGTTCGAAGCGTATGGGCCGTCGAATGTTGGGTCTTTTAGGAGAATGCCGAGCGAAGGGGGGTTGAGGTAAGGTGAGGAGCTGACGCGGATCCGAAGCTGCGGCTGGGGATGTGGAGAGCCGGAAAGGCGGGATAATGCACTCGCACGGAGAATATGATGGATCCTAAGGGGCGGTGCCCGTGTCGACGAGGTTTATAGGAGAAAAAAAAAACAGGGAAAAAGACGGGGAGACGGGATAAGAATAGCACTCATAGTAGCGGTGGGTATTGCTGCAGTGGTCCGTGTGGGAATGCGATTCTTGTACGTAGTACGGGTACATGCAGCAGATGGATCGATATTGGAAGTGTTGCTTTGTGGATAAAGTCAATGCTATTTGTAGTTATGCATGCAGTTGAGAGAGTATTGACACTGACGTGTCTGTGGCGTGCGAGAAGGGCGATTGGAATGGAATACTATTTTGGCGTAGTTGCTCTGGTATTGGTGCATGCGATGCGGTGAACCAAGGGGGCTGGAGTACGATATTGCTCCCATAGAAGCGCCCTGCGTTGCACTTAGCATTGTTTGAGTTTGCAGCCACTGTAGCCATTGGAAGAGGGAAAATCGAGGAGACAAATCATTGATGCAGCTCAAGTTGTTTAGTTCTCCATAGCACGTGCTACGCAAGCAAGGAGCCATTAGATGCGACAGGCTCAAATACGGCAGCCGAACGGGCGAAATTGGACGTGCAAATAGGCGACAAACTGGAAAGATTCCAAGACATGCCCTCGTATTCCGTGACAGCTTCTCATCACAATGAGACGACTTCCATTAGGTAATCTTGCAGCGAGAGAACCTGGCAGGTGAACCTTGGAACAAGTGGACGACAAAACTGCCGGCCTTTACCGCCCGTGACCAGGTTGTTTTAGCCGTTGGGCTTGGCTTCACGAGCCGGTAACCCGATGCAGCAAAGCCCCGATTTCGCACGAAATTACCTCCCAGGGGCGTCTCATTTCCCCTTCCAAAGGTCGGCTACAGGGCTGCGGTGGAAAAGAAAAATCTATTCCTCATTCCAGAAGGCGTTGGCGGCGGACTGCTTGTTCATTTGCGGCCAGCGAGATGGGCTTGCGGTGGGAGAAGGGGAGGGGGGAGGGGGAGGGACGAAGGGAAGGAAAGGAGGGGGAAAGGGAAAGGGAAAGGTTGGGAGAACAAAGATGTCTGGTGTCTGTCTCGTGCTTGGAGCCTGAGTGGCTGCTGAACGGGCTTTGGCGAGGCGTCATTGGCGTGTGAACAGGCGCCGAGAACAGTCGGGGGGAAACAAGGAGGTGAATTTACAGGTTCTCGTGTGAGGATGGGTGAATGATTGATTCGATTTCTGGAGGAGATTATGCATTGAATCAACAAGTACACGCGGATATCCGGCTACTTGTGATGGCCCATATCTGGCGCTGTTCTCCGCGGTATCTTTGATGAAATTGGTACGAGAACGTTTGACATGGTGGACGTCAACCCATGCGTGGATCACGCATGGATCGTCCACAAAGAGGAGTGACTGATTGCGTGCGTGAACACGGCTGGGTATCTGTTCTCTGGGTGTTCTCGGTTCTGTCATTGATGCATCATCAGCTTGTCAAAGAAAAACTCTGATTTGTGCAGCACATGGCTTATCGTGTCAGCAAGAAAGAACAAGCTTTGAACAAACCACAAAGTTTCCACGACTGAAATTCTCCATCTTCAGCTCCGGTTGCAGAACTGGCCCAAGGTTTGTGCATGTGGGCTGACGCGACAAATTGAACCAGACAGCTCCAAACATTGAACCCCAATTCGGGCTCCACGGCCACCTGGGCCAATGACAGGCAGCGGGTACCTGGTGGTTCCTGGACTGCTGTGGCTAGCTTCGTGACAGGGGTCTCTTAGCTCTCCTAGCCAGGTTTCATGGGGGGAGCATTGAGTCCACACATCTTTAGGGGCAGACGGGCAGCTTTTACGAGCCAGCCCAGCACAGGCACAGGCGTTGCCACCCACTAAGGAGCCCCCGAAGCACGGGTCGCTTGCAGAAGTTGGCATCGTGTGCACTCCCCCCCTGCTCCAGGGCCCCAAGTCAAGTCCACACACAATGTTCGTCCCCTGGCGCTGGCATGCTGGGGACTTAATAACACCCGCTTCCCTCCCGCTCCCTTTCTTCCTCTCTCCTCCTCCTCACCGTCTACACCAGGCCTCAAAGTCATTCCTTAAAGACAAGACATCGCTTGCGTTGCCAACCACCTTCTTTTACGCAATCCTACAAACAACGGCATCTCGCCCGCGCATCTAGTCGCCTCGCTCCTTCGGCCTCCTCCAGCAACAACCTCCTCGCGGTATTCTGGAAATACTAAGACGATCGCTCGCTCCTTTGGATATACAACCTAGACAGCATCTTTTATAAACATCGCCAACATGAAGTTCTCCACCGCCTCCGTCTTCCTCGCCGCCCTCGGCGCCTCTGCTCACCCCAGCGGCCACGCTCACAAGCGCGCCCACAACTCTCTCGAGGCCCGCGGCGACTTTGTCATTGCCAACAAGCCTGTTGAGCCCAGCCCTCCTGTCGCCACTCCCACTCCTTCGCCTGCTGTTCCTACTCCTTCGCCTTCTGCTGCCGCTCCTCCTGCTCAGAAGGCTGCC|intergenic_region|MODIFIER|exon-XM_006960870.1-1-exon-XM_006961230.1-1|GENE_exon-XM_006960870.1-1-GENE_exon-XM_006961230.1-1|intergenic_region|GENE_exon-XM_006960870.1-1-GENE_exon-XM_006961230.1-1|||n.1844844delGinsAGGAACAGCGTCTACCCGTGCTTAAGCTTCCTGCCATGGACAGGTCGTGCATTAGCTGATAAGGTAGCTGTCACGGCCTGATCAGACGTTATCGGCGTTAGGGAGCTACAGCTTCCAGCACTAGCACCCCCGCATGACGCAACATGACGGCCAGCTGCCTTTCCTGTAGCAGCTTAGCAGCGACTTTGCTCGAGCCGTTAGCGCTTCTTCGGTGCTTTTAGTGAATCGGCGCGACCAGCTGAAGACGCAAAGATGCAGCTGACTCGGCCGCTGGAAGCTCGTAGCTCCCGTGTACCCAAGGCGATACGAGGACAGGTAACTGAGGTCATCTCGGGCTATTGTTGGGCCGTAATGAAGTGATTGAAGAAATCTCAAGCTTCAATTGGCATTTTGGCTGCTGCCCGGTGATTAAAATATCGCATCGCTGCATGGATTGATACCCGACCTTGGGCCGTAAAGCAGATGCTGGTGGAAGGCATCCAATGCCGTGCGGCTCTCTACATGTATCGGATATTTCCTCATGCAACATCGGATCCGGACAGGAAGCCTCTTCTTCAATACGCCCAGCTAAATAAAGCACATGCGTGGAATGCAAGCTCTCAATGTATGAATGGCGAGCCAAGACATGCATTCACGTACATGAGTTGCAGAATTTTTACGGTGTGTTCCAGGGAGGCCACAGCCTATGAGACAGATCGGAGAGACCACATGGCCTTTGCGACTGGACGAAGCAAGGAAAGATAACGGCCAGATTGATTGGATGCGATGCAAAATTGCATGCATCCCGAAGCCGCTTTTTCGTTGTACATATATGGAGTAGCTGCATGTGTGGACGGGTCCAACGTGGAAATATCCATTGTATCATGTCGTGGAAATACAGAGAAGTGAGAATGTTGATGTTGCCTCCCTTTGTGATTCGCTTGTGGGTGCCGGGGTCAAGATAGTACATACATGTATCCATATCTACGGTCTCGTTTATCTTGACGGCATCGATCCTGCAGGTGCTTATCAGAAGCAGCTATCTGCAGCATATGTGCATGTAGTCTAGGTGCAGTAGATTCAGCGTAGATTTCGCATGCGTCCTAATAGACATGCGGCATCTCTTGAAAAGTCTGGGTTCTCATGAGATGTATTTCATATACAATCCATGCTTGTGTATTGAAGAGGTACTGGAAGCAAAGAAGATGAATATTTTGCCAAAGCGAGGCGTATAATGTAGGATGTTACGCAGATTCAAAGACATGCATGTTGGTTGGTACCCGTACTTCGTTTGGATGGGAAATGCATAGAGGCTGCAATATACTTGGACCTGCCTCTAATCAGCTCCGTAATATATAAGGAATCGTTTTAATATACCATGGTTCATGAGCCCTTCGATGAATATGCACAGCTAGTATATCTAGGGGTGCCAAATACCCATCAGCTTTTCTCAGCTTCTCTACTGTTTTCTATGAATTACGAATCTCTAAAGTCTGCCAATAGGTTCTCTTCATCTCAGTTATGGAAGTGGACAGTAATCCCTCAACATCACATAGCACTAGGTAAGCCTCGATACAGACAGAACTATGATGGATTCTGGTGAAGTCTTTTGGGGACTTTGGATCTCTCCATGTTCTCGCCTCTTCTCGTCATCAACGAAGTGCAAATGATTGGAGCTGTGGGAGCAAACTCAGTAGTAACATAAAGGAGCAAATTGCTCGAGTGCGGCGCGAAATAGGCCTTGAAAGGGGACTCTATACATCAGAAGTCATTCACTGGCATGGCTGTCAAGAAATTTACTGGAAACGGCTGCAGTAACCTGCATGAGGCAGCAGAGGATAGTGATAGATGCTGTGGCTTTTCGAAAGTTAGATAATTTGGTAGTGTGATGGACCACTAGGAACAGCGAAAACGCCAGCATGAATAGCGAAGGAAACGAAGAAACTCTTATCGATTGTATACAGCTTCGGAGCCTCGTATGTACCTATGCTGTCGAACAAAATAATAGCACGAGATATCCAACCGTCCTGCCCATATCTTCTAGTTCTTAAGCAGCAGAGAGAAGATATGATCCTAACAAAAGCGGCATCGGCTGATTTAAGAGGTAATATTGAGCCAGCAGAGGGGCAAAGATTGCATGTAACCAATAGGTAACTCCCTCTGGAAAATCGACGTTCCACTACACAGCCAGACGATGTTAGACATCTGCCAGCGCTAATTTGTCGTCGTACACATAGACGATACCAGCGAATTTTGAATTCATTCAAGGGTAAGCAGCTTTTTGCCTTTGATGTTGTTCTTCAGCCCCTCGGATCTCCTGAGGGGTGAATATTCCTCACAGGCAACCGGTTGCACCAGCAGGCGAGAGCACTTGGCCAATGGGAGATTAGGTAACTCAGGGGAAAGGCGCATGAGCTGACACGCCACAGTCTCAGTGGTTGAGAAATTCAGATTGTGTTTAAGGTGGCATTGCATTAGGCTTCTGCGGAGAAAGAGTTTGTTGACGTTACACTATTGGAGCAAAGGGCATGGACATTCGACTGGTACAAACGGGATCTCAAAGGGTTAAACTGGCAAGCCGATGGTATTTCCAACCCCCAATCTTGTAAACAGGTGATAGAAAAGGTATTATATCTTATTGTTTACACCAGTATAACTTATCTACAATGCCTGGATCTAATTATTTTCTAGATAGAGCTAAGAGGAGTATGTGCGCGATGCTCGTCTTTGACGGCGCATACCCTAGATGCTCACATTGCCGGCTGTTTCAGATCTTGTCCAGAGAAACCGGGTGCTTCAAGATCTAGTAAGGCGTTAAGCAAAAAGAAGATATGGATACAGCTCGATGACGATTACGCAACATGCCTATCGCGTGGCCCTGAAACATTGGCTAGAGAGCGATGCAGTGGTGACCATAGGAATCTCTACGTGACTAGAGTCATTGGCATCCTGCATTCCTCGAGATTCCCCAGCCACAAAGCAGGGGAGCAAGAATCGAACGATGCTGAGTTGTTCATGCATATGCAGGTACCTTAGTAGCACATACAGTGCGTGTATTTACTACGAGACGTGTGATTGTGTCCATACAGAGTACATCATTCACGGCTACGGGCATAATATAAAACGTTCAAACCATTGCACACGTATGCAGTGGCAGTGCTCGTCGGATGTTGAGTAGTTGAGATTAGTGTTCCAAGGATAGAAGGCTTCCATAGGGGGTTCGAAGCGTATGGGCCGTCGAATGTTGGGTCTTTTAGGAGAATGCCGAGCGAAGGGGGGTTGAGGTAAGGTGAGGAGCTGACGCGGATCCGAAGCTGCGGCTGGGGATGTGGAGAGCCGGAAAGGCGGGATAATGCACTCGCACGGAGAATATGATGGATCCTAAGGGGCGGTGCCCGTGTCGACGAGGTTTATAGGAGAAAAAAAAAACAGGGAAAAAGACGGGGAGACGGGATAAGAATAGCACTCATAGTAGCGGTGGGTATTGCTGCAGTGGTCCGTGTGGGAATGCGATTCTTGTACGTAGTACGGGTACATGCAGCAGATGGATCGATATTGGAAGTGTTGCTTTGTGGATAAAGTCAATGCTATTTGTAGTTATGCATGCAGTTGAGAGAGTATTGACACTGACGTGTCTGTGGCGTGCGAGAAGGGCGATTGGAATGGAATACTATTTTGGCGTAGTTGCTCTGGTATTGGTGCATGCGATGCGGTGAACCAAGGGGGCTGGAGTACGATATTGCTCCCATAGAAGCGCCCTGCGTTGCACTTAGCATTGTTTGAGTTTGCAGCCACTGTAGCCATTGGAAGAGGGAAAATCGAGGAGACAAATCATTGATGCAGCTCAAGTTGTTTAGTTCTCCATAGCACGTGCTACGCAAGCAAGGAGCCATTAGATGCGACAGGCTCAAATACGGCAGCCGAACGGGCGAAATTGGACGTGCAAATAGGCGACAAACTGGAAAGATTCCAAGACATGCCCTCGTATTCCGTGACAGCTTCTCATCACAATGAGACGACTTCCATTAGGTAATCTTGCAGCGAGAGAACCTGGCAGGTGAACCTTGGAACAAGTGGACGACAAAACTGCCGGCCTTTACCGCCCGTGACCAGGTTGTTTTAGCCGTTGGGCTTGGCTTCACGAGCCGGTAACCCGATGCAGCAAAGCCCCGATTTCGCACGAAATTACCTCCCAGGGGCGTCTCATTTCCCCTTCCAAAGGTCGGCTACAGGGCTGCGGTGGAAAAGAAAAATCTATTCCTCATTCCAGAAGGCGTTGGCGGCGGACTGCTTGTTCATTTGCGGCCAGCGAGATGGGCTTGCGGTGGGAGAAGGGGAGGGGGGAGGGGGAGGGACGAAGGGAAGGAAAGGAGGGGGAAAGGGAAAGGGAAAGGTTGGGAGAACAAAGATGTCTGGTGTCTGTCTCGTGCTTGGAGCCTGAGTGGCTGCTGAACGGGCTTTGGCGAGGCGTCATTGGCGTGTGAACAGGCGCCGAGAACAGTCGGGGGGAAACAAGGAGGTGAATTTACAGGTTCTCGTGTGAGGATGGGTGAATGATTGATTCGATTTCTGGAGGAGATTATGCATTGAATCAACAAGTACACGCGGATATCCGGCTACTTGTGATGGCCCATATCTGGCGCTGTTCTCCGCGGTATCTTTGATGAAATTGGTACGAGAACGTTTGACATGGTGGACGTCAACCCATGCGTGGATCACGCATGGATCGTCCACAAAGAGGAGTGACTGATTGCGTGCGTGAACACGGCTGGGTATCTGTTCTCTGGGTGTTCTCGGTTCTGTCATTGATGCATCATCAGCTTGTCAAAGAAAAACTCTGATTTGTGCAGCACATGGCTTATCGTGTCAGCAAGAAAGAACAAGCTTTGAACAAACCACAAAGTTTCCACGACTGAAATTCTCCATCTTCAGCTCCGGTTGCAGAACTGGCCCAAGGTTTGTGCATGTGGGCTGACGCGACAAATTGAACCAGACAGCTCCAAACATTGAACCCCAATTCGGGCTCCACGGCCACCTGGGCCAATGACAGGCAGCGGGTACCTGGTGGTTCCTGGACTGCTGTGGCTAGCTTCGTGACAGGGGTCTCTTAGCTCTCCTAGCCAGGTTTCATGGGGGGAGCATTGAGTCCACACATCTTTAGGGGCAGACGGGCAGCTTTTACGAGCCAGCCCAGCACAGGCACAGGCGTTGCCACCCACTAAGGAGCCCCCGAAGCACGGGTCGCTTGCAGAAGTTGGCATCGTGTGCACTCCCCCCCTGCTCCAGGGCCCCAAGTCAAGTCCACACACAATGTTCGTCCCCTGGCGCTGGCATGCTGGGGACTTAATAACACCCGCTTCCCTCCCGCTCCCTTTCTTCCTCTCTCCTCCTCCTCACCGTCTACACCAGGCCTCAAAGTCATTCCTTAAAGACAAGACATCGCTTGCGTTGCCAACCACCTTCTTTTACGCAATCCTACAAACAACGGCATCTCGCCCGCGCATCTAGTCGCCTCGCTCCTTCGGCCTCCTCCAGCAACAACCTCCTCGCGGTATTCTGGAAATACTAAGACGATCGCTCGCTCCTTTGGATATACAACCTAGACAGCATCTTTTATAAACATCGCCAACATGAAGTTCTCCACCGCCTCCGTCTTCCTCGCCGCCCTCGGCGCCTCTGCTCACCCCAGCGGCCACGCTCACAAGCGCGCCCACAACTCTCTCGAGGCCCGCGGCGACTTTGTCATTGCCAACAAGCCTGTTGAGCCCAGCCCTCCTGTCGCCACTCCCACTCCTTCGCCTGCTGTTCCTACTCCTTCGCCTTCTGCTGCCGCTCCTCCTGCTCAGAAGGCTGCC||||||,AGGAACAGCGTCTACCCGTGCTTAAGCTTCCTGCCATGGACAGGTCGTGCATTAGCTGATAAGGTAGCTGTCACGGCCTGATCAGACGTTATCGGCGTTAGGGAGCTACAGCTTCCAGCACTAGCACCCCCGCATGACGCAACATGACGGCCAGCTGCCTTTCCTGTAGCAGCTTAGCAGCGACTTTGCTCGAGCCGTTAGCGCTTCTTCGGTGCTTTTAGTGAATCGGCGCGACCAGCTGAAGACGCAAAGATGCAGCTGACTCGGCCGCTGGAAGCTCGTAGCTCCCGTGTACCCAAGGCGATACGAGGACAGGTAACTGAGGTCATCTCGGGCTATTGTTGGGCCGTAATGAAGTGATTGAAGAAATCTCAAGCTTCAATTGGCATTTTGGCTGCTGCCCGGTGATTAAAATATCGCATCGCTGCATGGATTGATACCCGACCTTGGGCCGTAAAGCAGATGCTGGTGGAAGGCATCCAATGCCGTGCGGCTCTCTACATGTATCGGATATTTCCTCATGCAACATCGGATCCGGACAGGAAGCCTCTTCTTCAATACGCCCAGCTAAATAAAGCACATGCGTGGAATGCAAGCTCTCAATGTATGAATGGCGAGCCAAGACATGCATTCACGTACATGAGTTGCAGAATTTTTACGGTGTGTTCCAGGGAGGCCACAGCCTATGAGACAGATCGGAGAGACCACATGGCCTTTGCGACTGGACGAAGCAAGGAAAGATAACGGCCAGATTGATTGGATGCGATGCAAAATTGCATGCATCCCGAAGCCGCTTTTTCGTTGTACATATATGGAGTAGCTGCATGTGTGGACGGGTCCAACGTGGAAATATCCATTGTATCATGTCGTGGAAATACAGAGAAGTGAGAATGTTGATGTTGCCTCCCTTTGTGATTCGCTTGTGGGTGCCGGGGTCAAGATAGTACATACATGTATCCATATCTACGGTCTCGTTTATCTTGACGGCATCGATCCTGCAGGTGCTTATCAGAAGCAGCTATCTGCAGCATATGTGCATGTAGTCTAGGTGCAGTAGATTCAGCGTAGATTTCGCATGCGTCCTAATAGACATGCGGCATCTCTTGAAAAGTCTGGGTTCTCATGAGATGTATTTCATATACAATCCATGCTTGTGTATTGAAGAGGTACTGGAAGCAAAGAAGATGAATATTTTGCCAAAGCGAGGCGTATAATGTAGGATGTTACGCAGATTCAAAGACATGCATGTTGGTTGGTACCCGTACTTCGTTTGGATGGGAAATGCATAGAGGCTGCAATATACTTGGACCTGCCTCTAATCAGCTCCGTAATATATAAGGAATCGTTTTAATATACCATGGTTCATGAGCCCTTCGATGAATATGCACAGCTAGTATATCTAGGGGTGCCAAATACCCATCAGCTTTTCTCAGCTTCTCTACTGTTTTCTATGAATTACGAATCTCTAAAGTCTGCCAATAGGTTCTCTTCATCTCAGTTATGGAAGTGGACAGTAATCCCTCAACATCACATAGCACTAGGTAAGCCTCGATACAGACAGAACTATGATGGATTCTGGTGAAGTCTTTTGGGGACTTTGGATCTCTCCATGTTCTCGCCTCTTCTCGTCATCAACGAAGTGCAAATGATTGGAGCTGTGGGAGCAAACTCAGTAGTAACATAAAGGAGCAAATTGCTCGAGTGCGGCGCGAAATAGGCCTTGAAAGGGGACTCTATACATCAGAAGTCATTCACTGGCATGGCTGTCAAGAAATTTACTGGAAACGGCTGCAGTAACCTGCATGAGGCAGCAGAGGATAGTGATAGATGCTGTGGCTTTTCGAAAGTTAGATAATTTGGTAGTGTGATGGACCACTAGGAACAGCGAAAACGCCAGCATGAATAGCGAAGGAAACGAAGAAACTCTTATCGATTGTATACAGCTTCGGAGCCTCGTATGTACCTATGCTGTCGAACAAAATAATAGCACGAGATATCCAACCGTCCTGCCCATATCTTCTAGTTCTTAAGCAGCAGAGAGAAGATATGATCCTAACAAAAGCGGCATCGGCTGATTTAAGAGGTAATATTGAGCCAGCAGAGGGGCAAAGATTGCATGTAACCAATAGGTAACTCCCTCTGGAAAATCGACGTTCCACTACACAGCCAGACGATGTTAGACATCTGCCAGCGCTAATTTGTCGTCGTACACATAGACGATACCAGCGAATTTTGAATTCATTCAAGGGTAAGCAGCTTTTTGCCTTTGATGTTGTTCTTCAGCCCCTCGGATCTCCTGAGGGGTGAATATTCCTCACAGGCAACCGGTTGCACCAGCAGGCGAGAGCACTTGGCCAATGGGAGATTAGGTAACTCAGGGGAAAGGCGCATGAGCTGACACGCCACAGTCTCAGTGGTTGAGAAATTCAGATTGTGTTTAAGGTGGCATTGCATTAGGCTTCTGCGGAGAAAGAGTTTGTTGACGTTACACTATTGGAGCAAAGGGCATGGACATTCGACTGGTACAAACGGGATCTCAAAGGGTTAAACTGGCAAGCCGATGGTATTTCCAACCCCCAATCTTGTAAACAGGTGATAGAAAAGGTATTATATCTTATTGTTTACACCAGTATAACTTATCTACAATGCCTGGATCTAATTATTTTCTAGATAGAGCTAAGAGGAGTATGTGCGCGATGCTCGTCTTTGACGGCGCATACCCTAGATGCTCACATTGCCGGCTGTTTCAGATCTTGTCCAGAGAAACCGGGTGCTTCAAGATCTAGTAAGGCGTTAAGCAAAAAGAAGATATGGATACAGCTCGATGACGATTACGCAACATGCCTATCGCGTGGCCCTGAAACATTGGCTAGAGAGCGATGCAGTGGTGACCATAGGAATCTCTACGTGACTAGAGTCATTGGCATCCTGCATTCCTCGAGATTCCCCAGCCACAAAGCAGGGGAGCAAGAATCGAACGATGCTGAGTTGTTCATGCATATGCAGGTACCTTAGTAGCACATACAGTGCGTGTATTTACTACGAGACGTGTGATTGTGTCCATACAGAGTACATCATTCACGGCTACGGGCATAATATAAAACGTTCAAACCATTGCACACGTATGCAGTGGCAGTGCTCGTCGGATGTTGAGTAGTTGAGATTAGTGTTCCAAGGATAGAAGGCTTCCATAGGGGGTTCGAAGCGTATGGGCCGTCGAATGTTGGGTCTTTTAGGAGAATGCCGAGCGAAGGGGGGTTGAGGTAAGGTGAGGAGCTGACGCGGATCCGAAGCTGCGGCTGGGGATGTGGAGAGCCGGAAAGGCGGGATAATGCACTCGCACGGAGAATATGATGGATCCTAAGGGGCGGTGCCCGTGTCGACGAGGTTTATAGGAGAAAAAAAAAACAGGGAAAAAGACGGGGAGACGGGATAAGAATAGCACTCATAGTAGCGGTGGGTATTGCTGCAGTGGTCCGTGTGGGAATGCGATTCTTGTACGTAGTACGGGTACATGCAGCAGATGGATCGATATTGGAAGTGTTGCTTTGTGGATAAAGTCAATGCTATTTGTAGTTATGCATGCAGTTGAGAGAGTATTGACACTGACGTGTCTGTGGCGTGCGAGAAGGGCGATTGGAATGGAATACTATTTTGGCGTAGTTGCTCTGGTATTGGTGCATGCGATGCGGTGAACCAAGGGGGCTGGAGTACGATATTGCTCCCATAGAAGCGCCCTGCGTTGCACTTAGCATTGTTTGAGTTTGCAGCCACTGTAGCCATTGGAAGAGGGAAAATCGAGGAGACAAATCATTGATGCAGCTCAAGTTGTTTAGTTCTCCATAGCACGTGCTACGCAAGCAAGGAGCCATTAGATGCGACAGGCTCAAATACGGCAGCCGAACGGGCGAAATTGGACGTGCAAATAGGCGACAAACTGGAAAGATTCCAAGACATGCCCTCGTATTCCGTGACAGCTTCTCATCACAATGAGACGACTTCCATTAGGTAATCTTGCAGCGAGAGAACCTGGCAGGTGAACCTTGGAACAAGTGGACGACAAAACTGCCGGCCTTTACCGCCCGTGACCAGGTTGTTTTAGCCGTTGGGCTTGGCTTCACGAGCCGGTAACCCGATGCAGCAAAGCCCCGATTTCGCACGAAATTACCTCCCAGGGGCGTCTCATTTCCCCTTCCAAAGGTCGGCTACAGGGCTGCGGTGGAAAAGAAAAATCTATTCCTCATTCCAGAAGGCGTTGGCGGCGGACTGCTTGTTCATTTGCGGCCAGCGAGATGGGCTTGCGGTGGGAGAAGGGGAGGGGGGAGGGGGAGGGACGAAGGGAAGGAAAGGAGGGGGAAAGGGAAAGGGAAAGGTTGGGAGAACAAAGATGTCTGGTGTCTGTCTCGTGCTTGGAGCCTGAGTGGCTGCTGAACGGGCTTTGGCGAGGCGTCATTGGCGTGTGAACAGGCGCCGAGAACAGTCGGGGGGAAACAAGGAGGTGAATTTACAGGTTCTCGTGTGAGGATGGGTGAATGATTGATTCGATTTCTGGAGGAGATTATGCATTGAATCAACAAGTACACGCGGATATCCGGCTACTTGTGATGGCCCATATCTGGCGCTGTTCTCCGCGGTATCTTTGATGAAATTGGTACGAGAACGTTTGACATGGTGGACGTCAACCCATGCGTGGATCACGCATGGATCGTCCACAAAGAGGAGTGACTGATTGCGTGCGTGAACACGGCTGGGTATCTGTTCTCTGGGTGTTCTCGGTTCTGTCATTGATGCATCATCAGCTTGTCAAAGAAAAACTCTGATTTGTGCAGCACATGGCTTATCGTGTCAGCAAGAAAGAACAAGCTTTGAACAAACCACAAAGTTTCCACGACTGAAATTCTCCATCTTCAGCTCCGGTTGCAGAACTGGCCCAAGGTTTGTGCATGTGGGCTGACGCGACAAATTGAACCAGACAGCTCCAAACATTGAACCCCAATTCGGGCTCCACGGCCACCTGGGCCAATGACAGGCAGCGGGTACCTGGTGGTTCCTGGACTGCTGTGGCTAGCTTCGTGACAGGGGTCTCTTAGCTCTCCTAGCCAGGTTTCATGGGGGGAGCATTGAGTCCACACATCTTTAGGGGCAGACGGGCAGCTTTTACGAGCCAGCCCAGCACAGGCACAGGCGTTGCCACCCACTAAGGAGCCCCCGAAGCACGGGTCGCTTGCAGAAGTTGGCATCGTGTGCACTCCCCCCCTGCTCCAGGGCCCCAAGTCAAGTCCACACACAATGTTCGTCCCCTGGCGCTGGCATGCTGGGGACTTAATAACACCCGCTTCCCTCCCGCTCCCTTTCTTCCTCTCTCCTCCTCCTCACCGTCTACACCAGGCCTCAAAGTCATTCCTTAAAGACAAGACATCGCTTGCGTTGCCAACCACCTTCTTTTACGCAATCCTACAAACAACGGCATCTCGCCCGCGCATCTAGTCGCCTCGCTCCTTCGGCCTCCTCCAGCAACAACCTCCTCGCGGTATTCTGGAAATACTAAGACGATCGCTCGCTCCTTTGGATATACAACCTAGACAGCATCTTTTATAAACATCGCCAACATGAAGTTCTCCACCGCCTCCGTCTTCCTCGCCGCCCTCGGCGCCTCTGCTCACCCCAGCGGCCACGCTCACAAGCGCGCCCACAACTCTCTCGAGGCCCGCGGCGACTTTGTCATTGCCAACAAGCCTGTTGAGCCCAGCCCTCCTGTCGCCACTCCCACTCCTTCGCCTGCTGTTCCTACTCCTTCGCCTTCTGCTGCCGCTCCTCCTGCTCAGAAGGCTGCC|intergenic_region|MODIFIER|exon-XM_006960870.1-1-exon-XM_006961230.1-1|GENE_exon-XM_006960870.1-1-GENE_exon-XM_006961230.1-1|intergenic_region|GENE_exon-XM_006960870.1-1-GENE_exon-XM_006961230.1-1|||n.1844844delTinsAGGAACAGCGTCTACCCGTGCTTAAGCTTCCTGCCATGGACAGGTCGTGCATTAGCTGATAAGGTAGCTGTCACGGCCTGATCAGACGTTATCGGCGTTAGGGAGCTACAGCTTCCAGCACTAGCACCCCCGCATGACGCAACATGACGGCCAGCTGCCTTTCCTGTAGCAGCTTAGCAGCGACTTTGCTCGAGCCGTTAGCGCTTCTTCGGTGCTTTTAGTGAATCGGCGCGACCAGCTGAAGACGCAAAGATGCAGCTGACTCGGCCGCTGGAAGCTCGTAGCTCCCGTGTACCCAAGGCGATACGAGGACAGGTAACTGAGGTCATCTCGGGCTATTGTTGGGCCGTAATGAAGTGATTGAAGAAATCTCAAGCTTCAATTGGCATTTTGGCTGCTGCCCGGTGATTAAAATATCGCATCGCTGCATGGATTGATACCCGACCTTGGGCCGTAAAGCAGATGCTGGTGGAAGGCATCCAATGCCGTGCGGCTCTCTACATGTATCGGATATTTCCTCATGCAACATCGGATCCGGACAGGAAGCCTCTTCTTCAATACGCCCAGCTAAATAAAGCACATGCGTGGAATGCAAGCTCTCAATGTATGAATGGCGAGCCAAGACATGCATTCACGTACATGAGTTGCAGAATTTTTACGGTGTGTTCCAGGGAGGCCACAGCCTATGAGACAGATCGGAGAGACCACATGGCCTTTGCGACTGGACGAAGCAAGGAAAGATAACGGCCAGATTGATTGGATGCGATGCAAAATTGCATGCATCCCGAAGCCGCTTTTTCGTTGTACATATATGGAGTAGCTGCATGTGTGGACGGGTCCAACGTGGAAATATCCATTGTATCATGTCGTGGAAATACAGAGAAGTGAGAATGTTGATGTTGCCTCCCTTTGTGATTCGCTTGTGGGTGCCGGGGTCAAGATAGTACATACATGTATCCATATCTACGGTCTCGTTTATCTTGACGGCATCGATCCTGCAGGTGCTTATCAGAAGCAGCTATCTGCAGCATATGTGCATGTAGTCTAGGTGCAGTAGATTCAGCGTAGATTTCGCATGCGTCCTAATAGACATGCGGCATCTCTTGAAAAGTCTGGGTTCTCATGAGATGTATTTCATATACAATCCATGCTTGTGTATTGAAGAGGTACTGGAAGCAAAGAAGATGAATATTTTGCCAAAGCGAGGCGTATAATGTAGGATGTTACGCAGATTCAAAGACATGCATGTTGGTTGGTACCCGTACTTCGTTTGGATGGGAAATGCATAGAGGCTGCAATATACTTGGACCTGCCTCTAATCAGCTCCGTAATATATAAGGAATCGTTTTAATATACCATGGTTCATGAGCCCTTCGATGAATATGCACAGCTAGTATATCTAGGGGTGCCAAATACCCATCAGCTTTTCTCAGCTTCTCTACTGTTTTCTATGAATTACGAATCTCTAAAGTCTGCCAATAGGTTCTCTTCATCTCAGTTATGGAAGTGGACAGTAATCCCTCAACATCACATAGCACTAGGTAAGCCTCGATACAGACAGAACTATGATGGATTCTGGTGAAGTCTTTTGGGGACTTTGGATCTCTCCATGTTCTCGCCTCTTCTCGTCATCAACGAAGTGCAAATGATTGGAGCTGTGGGAGCAAACTCAGTAGTAACATAAAGGAGCAAATTGCTCGAGTGCGGCGCGAAATAGGCCTTGAAAGGGGACTCTATACATCAGAAGTCATTCACTGGCATGGCTGTCAAGAAATTTACTGGAAACGGCTGCAGTAACCTGCATGAGGCAGCAGAGGATAGTGATAGATGCTGTGGCTTTTCGAAAGTTAGATAATTTGGTAGTGTGATGGACCACTAGGAACAGCGAAAACGCCAGCATGAATAGCGAAGGAAACGAAGAAACTCTTATCGATTGTATACAGCTTCGGAGCCTCGTATGTACCTATGCTGTCGAACAAAATAATAGCACGAGATATCCAACCGTCCTGCCCATATCTTCTAGTTCTTAAGCAGCAGAGAGAAGATATGATCCTAACAAAAGCGGCATCGGCTGATTTAAGAGGTAATATTGAGCCAGCAGAGGGGCAAAGATTGCATGTAACCAATAGGTAACTCCCTCTGGAAAATCGACGTTCCACTACACAGCCAGACGATGTTAGACATCTGCCAGCGCTAATTTGTCGTCGTACACATAGACGATACCAGCGAATTTTGAATTCATTCAAGGGTAAGCAGCTTTTTGCCTTTGATGTTGTTCTTCAGCCCCTCGGATCTCCTGAGGGGTGAATATTCCTCACAGGCAACCGGTTGCACCAGCAGGCGAGAGCACTTGGCCAATGGGAGATTAGGTAACTCAGGGGAAAGGCGCATGAGCTGACACGCCACAGTCTCAGTGGTTGAGAAATTCAGATTGTGTTTAAGGTGGCATTGCATTAGGCTTCTGCGGAGAAAGAGTTTGTTGACGTTACACTATTGGAGCAAAGGGCATGGACATTCGACTGGTACAAACGGGATCTCAAAGGGTTAAACTGGCAAGCCGATGGTATTTCCAACCCCCAATCTTGTAAACAGGTGATAGAAAAGGTATTATATCTTATTGTTTACACCAGTATAACTTATCTACAATGCCTGGATCTAATTATTTTCTAGATAGAGCTAAGAGGAGTATGTGCGCGATGCTCGTCTTTGACGGCGCATACCCTAGATGCTCACATTGCCGGCTGTTTCAGATCTTGTCCAGAGAAACCGGGTGCTTCAAGATCTAGTAAGGCGTTAAGCAAAAAGAAGATATGGATACAGCTCGATGACGATTACGCAACATGCCTATCGCGTGGCCCTGAAACATTGGCTAGAGAGCGATGCAGTGGTGACCATAGGAATCTCTACGTGACTAGAGTCATTGGCATCCTGCATTCCTCGAGATTCCCCAGCCACAAAGCAGGGGAGCAAGAATCGAACGATGCTGAGTTGTTCATGCATATGCAGGTACCTTAGTAGCACATACAGTGCGTGTATTTACTACGAGACGTGTGATTGTGTCCATACAGAGTACATCATTCACGGCTACGGGCATAATATAAAACGTTCAAACCATTGCACACGTATGCAGTGGCAGTGCTCGTCGGATGTTGAGTAGTTGAGATTAGTGTTCCAAGGATAGAAGGCTTCCATAGGGGGTTCGAAGCGTATGGGCCGTCGAATGTTGGGTCTTTTAGGAGAATGCCGAGCGAAGGGGGGTTGAGGTAAGGTGAGGAGCTGACGCGGATCCGAAGCTGCGGCTGGGGATGTGGAGAGCCGGAAAGGCGGGATAATGCACTCGCACGGAGAATATGATGGATCCTAAGGGGCGGTGCCCGTGTCGACGAGGTTTATAGGAGAAAAAAAAAACAGGGAAAAAGACGGGGAGACGGGATAAGAATAGCACTCATAGTAGCGGTGGGTATTGCTGCAGTGGTCCGTGTGGGAATGCGATTCTTGTACGTAGTACGGGTACATGCAGCAGATGGATCGATATTGGAAGTGTTGCTTTGTGGATAAAGTCAATGCTATTTGTAGTTATGCATGCAGTTGAGAGAGTATTGACACTGACGTGTCTGTGGCGTGCGAGAAGGGCGATTGGAATGGAATACTATTTTGGCGTAGTTGCTCTGGTATTGGTGCATGCGATGCGGTGAACCAAGGGGGCTGGAGTACGATATTGCTCCCATAGAAGCGCCCTGCGTTGCACTTAGCATTGTTTGAGTTTGCAGCCACTGTAGCCATTGGAAGAGGGAAAATCGAGGAGACAAATCATTGATGCAGCTCAAGTTGTTTAGTTCTCCATAGCACGTGCTACGCAAGCAAGGAGCCATTAGATGCGACAGGCTCAAATACGGCAGCCGAACGGGCGAAATTGGACGTGCAAATAGGCGACAAACTGGAAAGATTCCAAGACATGCCCTCGTATTCCGTGACAGCTTCTCATCACAATGAGACGACTTCCATTAGGTAATCTTGCAGCGAGAGAACCTGGCAGGTGAACCTTGGAACAAGTGGACGACAAAACTGCCGGCCTTTACCGCCCGTGACCAGGTTGTTTTAGCCGTTGGGCTTGGCTTCACGAGCCGGTAACCCGATGCAGCAAAGCCCCGATTTCGCACGAAATTACCTCCCAGGGGCGTCTCATTTCCCCTTCCAAAGGTCGGCTACAGGGCTGCGGTGGAAAAGAAAAATCTATTCCTCATTCCAGAAGGCGTTGGCGGCGGACTGCTTGTTCATTTGCGGCCAGCGAGATGGGCTTGCGGTGGGAGAAGGGGAGGGGGGAGGGGGAGGGACGAAGGGAAGGAAAGGAGGGGGAAAGGGAAAGGGAAAGGTTGGGAGAACAAAGATGTCTGGTGTCTGTCTCGTGCTTGGAGCCTGAGTGGCTGCTGAACGGGCTTTGGCGAGGCGTCATTGGCGTGTGAACAGGCGCCGAGAACAGTCGGGGGGAAACAAGGAGGTGAATTTACAGGTTCTCGTGTGAGGATGGGTGAATGATTGATTCGATTTCTGGAGGAGATTATGCATTGAATCAACAAGTACACGCGGATATCCGGCTACTTGTGATGGCCCATATCTGGCGCTGTTCTCCGCGGTATCTTTGATGAAATTGGTACGAGAACGTTTGACATGGTGGACGTCAACCCATGCGTGGATCACGCATGGATCGTCCACAAAGAGGAGTGACTGATTGCGTGCGTGAACACGGCTGGGTATCTGTTCTCTGGGTGTTCTCGGTTCTGTCATTGATGCATCATCAGCTTGTCAAAGAAAAACTCTGATTTGTGCAGCACATGGCTTATCGTGTCAGCAAGAAAGAACAAGCTTTGAACAAACCACAAAGTTTCCACGACTGAAATTCTCCATCTTCAGCTCCGGTTGCAGAACTGGCCCAAGGTTTGTGCATGTGGGCTGACGCGACAAATTGAACCAGACAGCTCCAAACATTGAACCCCAATTCGGGCTCCACGGCCACCTGGGCCAATGACAGGCAGCGGGTACCTGGTGGTTCCTGGACTGCTGTGGCTAGCTTCGTGACAGGGGTCTCTTAGCTCTCCTAGCCAGGTTTCATGGGGGGAGCATTGAGTCCACACATCTTTAGGGGCAGACGGGCAGCTTTTACGAGCCAGCCCAGCACAGGCACAGGCGTTGCCACCCACTAAGGAGCCCCCGAAGCACGGGTCGCTTGCAGAAGTTGGCATCGTGTGCACTCCCCCCCTGCTCCAGGGCCCCAAGTCAAGTCCACACACAATGTTCGTCCCCTGGCGCTGGCATGCTGGGGACTTAATAACACCCGCTTCCCTCCCGCTCCCTTTCTTCCTCTCTCCTCCTCCTCACCGTCTACACCAGGCCTCAAAGTCATTCCTTAAAGACAAGACATCGCTTGCGTTGCCAACCACCTTCTTTTACGCAATCCTACAAACAACGGCATCTCGCCCGCGCATCTAGTCGCCTCGCTCCTTCGGCCTCCTCCAGCAACAACCTCCTCGCGGTATTCTGGAAATACTAAGACGATCGCTCGCTCCTTTGGATATACAACCTAGACAGCATCTTTTATAAACATCGCCAACATGAAGTTCTCCACCGCCTCCGTCTTCCTCGCCGCCCTCGGCGCCTCTGCTCACCCCAGCGGCCACGCTCACAAGCGCGCCCACAACTCTCTCGAGGCCCGCGGCGACTTTGTCATTGCCAACAAGCCTGTTGAGCCCAGCCCTCCTGTCGCCACTCCCACTCCTTCGCCTGCTGTTCCTACTCCTTCGCCTTCTGCTGCCGCTCCTCCTGCTCAGAAGGCTGCC||||||	GT:DR:DV	1/1:0:105
NW_006711148.1	1844844	338	N	TAGAGTTCAACACATGTACCATATGTTCCTTTTCTCTCGTTCAAACAATGATTGAATTTGTCAACGATCAATGGCTTAGATCTGCAAGCAATGAGTGTCAAAGTGGTTTGATCCCCTCATTGAGCCAATCCATGTCGGTGCGGAATTGATGCGTCACCCCGCAGTGAACCGTCTCATTGGTCTCATTCTCAGCTCGCCACCATGGCATTTCTTTACTTACAGTATTTACACACTGAAAGGTTTAATACTAAAAAAAAAAATCTGGACAAAGCCATACAATTATGAACTTCAAAATCGTATAACACTACCTAAAAATAGTCGCACTTGCTAGTGTTGTATGCTCCTTGGATAAGTGGACATCACACAATGCTGCCATTCTCGATTTTGTTACCTCACTATTCATGGGCCTCCGTCTATTTATAGAGAAGCACTCTACAAAGAGAGAATACGAGCCATCAGTTCAAGGTTATTCTACTTCATTTAGGCATATCTGGGTATATGTGATTTGCTTTGCTTTGCTCCAATGGGATACACGGACTATCAACAAGTTTCCAGACCATCTCGTCTTGCTTCATCTATTTTGCTTGGCCCGTATTAATTCCAGTCCACAAAAATAGCCATATGAGATGTATCGCAGCTATTCTACACGGGGTTGTCGCAGGTTAATCCAAGCTCGACCTATGAGTAGGTTAGCAATAGCACTTCCAGGATTCGATTCGGTCGAAGCGCACAACTGTCGCGTTACAGCATAGAGGGATGTATGTGTACCACCCCCTTGGCACATCTCCTCAAACTCTGTGATATTCTGAAATGGGCCATTAACTATGAAACTCGCAAGTTAACGGAGAAATAATTCATCTGGAAGGTCTTGGCTGTAGGGGATGGATGCTTACTCCTTTTGCAGCCTGAAGCGTTCCCAAAAATGAAAGTCAAGCAACACAGTGTACGATTTCGATTACTCGGGCAAGGATCATAAACAACAGCCGTGGCAGTAAGTATGCCTGTAATAATGAGTACTTTCATGTTAATTTTCATGGTGGCAATTGGTATAAAGCTCCAAATGTTTTCTCTATGTTGGGTTGTACAATGAGGGCTTGGAATATGGTGTTGAATGATCTAAGAACAATCCAGTTTGCTGAGGAGATCAGACTCGATATTTATGAGCATCTACTTTATATTTCTTTTTTTCTTCCAGTTCAGCTCCGCTCTCTTACCGTCGTGTTTGCAACAAGGCTGGACTAGCTGTGAGCAGGGGGACAGTGCTGCATCCCTTCCATACGACACGATGACGCCTCAGCTGAATACATTGACCCATGTGATGCGTTATTAAAATTCACGTCTTGATGCTAACCAAGCTCTATTCCCTCTTATCGTGCTGCCTTTCGGCTGCCTTGTCCCTTTCTTGCTGGGCAAGCTTGTGGGCCACAACCTGGTACTCCCCTCGCCTTAGACAGCGTTTGCCTGTGTCCTTTCATTGTGTGTTGTATCTCGGATGCAAACATTTCTCTTGTTTGCTGCATTTTGAACACTTCGGCATCAATATTCATCATTTCCACGTCTCGTTGGACAGATTCGGCAAGCTCATCGAGGATATTTCCAGAAATTTGAATCGCTCGGGGCATCAGCTGCGGAGTACGTCCCGCTGGGACGTAGACGTTATCGTTGGTATCCTTGTTGACTTCTGCAATCAACTCTGAAAGGGTATCGATCTTTTGAGTAGGATTGGCAGGTCGCTTCTTTGGCACGGGTCCTTCAAGAACGTCGAATCTAGTAGTATAGAGATCCCAGTTGCGCTTTTTCTTGTTTCCAGAGCTGACGAATGGAACTGGGTGATCTTCCATTAGAGCTCGTGTAATCTGTGGTTCCCTGATTTTAAGATCTGAATGAGTCTTGTTCAAGTGCTGTGCTTCATGTAGCTGGTATCGCCAACTTATACTCTCGGAAGCCAGTTGTTTGTGGACCCCCTGGCGATATGAATCTGCACGCTGTAGTCGTAACCTATCTTCATTTTGTTTGTCGATTTCTATTTCCTGATGGATGTGTCGTGTTCGATCATCCTCTGGAAGCTCGGAATCTACTATTGAGGCGAGATCGGCAGCGTTTGGCGTGGGAGCAAATGCACGTAACTCTTCCCGCTCAAGATCTTCCATCAATTTGCCCTCATCTTGCTCAAACTCCACAATGTTGTCTAGCAAGCCAGCCCATTTCTCAGCAACTCCTTGTACCCCTGCACTTTGGCTTGGTAAAACAATTTTGTACGAGTTCAAATCGAAATCTCGGGCATATCTCTATTCAAATTCCTCCAGCTTAGCAAGCTGCTCGCCCTTCAAGTTGAGCATCGCCTGCTTCGCCAAAAAGTACCATCTTTCCCACACTCTCCGCTTTGACTTGCGCAGCATGGGCACCGTATGAAGCATTTCTCGCCAGTTGGCATGCACTTCTCTCGCATCTTTGGAGATTAGGTATGAAATGTTTCGAAATGAGGTTAGCCAGGACAATACCTTCGCCTGCCACTCGTTTCTTCAAGATGGCAAATGTGCTTGAAGCCCGTTGAGGTCTCTAAGCAGTCTTGTTAGCTGGGTAATGATATTGTTGTTTCGAACTCTCCAGATGAATTGATGGCCAGGGATTCCTTCAAGGTAGTGCTCCCAGAATCCAATAGGTAGCTCATATAATTGAGCTACCATGGCTTCTTGAATACACAACTCTTGGTGTAGAAATTTGGAAAATTCCATGAGTGATTTGACAATACGGTCATCGTATCTGTTTTTTCCATGGGTAATATCCGACATAAATTGATCCGCAGACATTCCGTCTAATGATATGGAAGCCTCATCGGCTCGACGCCTTTGTGGCTTCGCAATCGCCGCCGTTGCTTATAGAAAGTTGTTGCCTCTTGCCTCTTATTTCTGGAACAGAGTCTCTTATTTTTATACAAAAAGAAGATGCCTGCTTCAAAAGCAATCATGGCTGTTTTACAAGCTTGCGCTGTCAGTCTTTCGCCTCTATGGCACCAGTTTTCCACAATTTCAACAAAACGTTTGGCAAGGCCACTCGCTTCCAGCTCCAGGATGAAACAACTGACCCATTCCCGAAATTCAGGGGTACCAAAGGCAAGATCGCATAGGGAAGAGTGAAATGTTGTAGACTCAACGGCTGAAAACCAAGCGACTCTTTGGGGGATGTCTGGAACGCTCCTTAGAGCGGCCGAACCATACTTTTTGAATGTGGTGTTCCAAAACTCTTGCGTGAAGAAATTTTGAATTGTACTGTGAGAGTTGAATGTGAATGATTGCTCACCCACTGCGTATGGGGCTAGTACTTCGTGTTTAGCAGAATCCCGGGGATAAAATTCGCTCTGGTCGAACGAAGATGTGAGGCCTCCGTAATACATTAGGAACATTGGTTTATAAAAGGACAAATGCGTCATTGGATACGGACCATGCCCCAAAACCTAGGCACGTAGTCCGTTAGTACTCTATACATTTGATAGGGGGAGTGAATTCCATGTACATGTCTTTCAAAAGCTTCCCCAATTTCTTTTCTCGAGTCATTTTTGTAATATGGCTCAATATCTGGATAATGGGGTGCCGATGGATATAAATCCCTCTCAAGTAGCTTGCAAAATCTGAGATCCGCTGGATGAGAAACCCCAAACTCGCGAGGATGCCGGATCCATAAAGCGTTGCTTCTATAATGGCGTGCTACAGGTGAGACTGAGGTCAGTAAATATGTTCTGTTAAATTGAGAATCGTGTTTCATAACATGCACTCGGAACGATGAGTATAGGAGAGAATTACTGACACACAATTCGTGCACCATCGTCGCCGCCTGCATCCAGCTAACCATGATTTTTTTCCGAAGAACTTAGTTGGGTGGCCAAAAGCTGCCAAATAACTTCTGCTGCGAGGTTGATGCAAATTGAACTGCTGGGATTAGAGAGTTTGAACCGTGTCACAGCAAAAGCCGTCTCTGCGTCAAACTTTCCTGTTGGTGATTCGATATCGTAATGAGCACTCGCAATTCGCCATTTCAATCTGCTCTCCAGGACTTTAAAAGTGAGCTCTACTGGGTTAAATGTTGCAGAAGGTTTGACGTTGTGTAAATAGCCTATCGCTTCACTGTTGTCTCTTCGAAGCTCAATCTTGAAGTTGGGTGCTTTCGCCTTCTGGGGATTCGAGTCCGTAGTCGACGGGATCTTATACCAGTTGCCTACGTCAAGAATTGCTTTGAAGAAAGGATCGTCCTGACAAAACAGCCTGGTTGCCATCTGAAGGGCAGGCTGAAGGCAGTTCCAGACCTCATCATTCCGCTGCAGAGAGTCAGTACCTGTGATTAGCCAAAGAGCTGTTATTTTGCATCATTTTATAACAACTTATCTCGACTTCCATATCAAGGCATTTTCAGTCAAGGCAAAAAGATACGGTACTGACGTCTGCAACACCAAAAGGAGACTGGTCCCATTTTTCCCGAGAGAATAAGCTATAAGAAGTAAGAATACCGCTTCCATTTCAATATATAGTGAGTCATGTCATTTTACCTGTCTATTGGTCCACTAAGATTGCTCTGAAAGTCACCAATCTCGAAATAGTTTCCAGCCAGAAGCTAGGTACTCATAGTAAGCATTCATAATATGTCACGAACGAGCTTCTATCCACTCACCTCATCCATAGTCATGTCTCCGAAGAGGCATCCTTGCCAGAACTCCTCAATTAGGAGTTCGTTAAATGCATTTATATACTCGCGTTCTTGAAACCCATCGTTCAGTGTAGCATTGGAAGACTGAGAAGTAAGATAAGTCAATATGGAGTCCTCTTCTTTGCGCCTGCTCTTCAATTTTGCTGGCAAGGTCTCTTCCGGTCAAACTACCGCCAGATTCCTCTCGCGTCGTCATGAATCGCTCTGCCGATCGGGTTGGTGAGGTACATGATCGTACATCAGGACGGCCTGGAAATATGCCAAATCTTACAGCGTTCTTGGTGGGATTCTTTGCCTTATCTGCATCCAGCATCATTGGTCTTAGGACGTCCTTAACAGGATCACGAACAGCAAAATCTGTGCCATTGCGAGCGTCTGTGTCGTCTTTCCAGCCTGGAGCTGTCCATGAAGGAACGTATAAAGCAGGCATATTATCTCTCAACGGCAACTTGGTTTCACTTTTGTCTGTACCAAAGGAAAAGCTGTTGGCATTGGTGGGGTCGTTGGAGTCGACGGGGCCGCTGCGACAACTATGACCACTCTGGGACATTGTAATTCTGTGTACTGGCTTTTCTCTTGGGCAATCACCGATTCGTTGATTGAACCATCCGAAGAACGAGACCGAATCCTATGTGCTGTTGAAAATATTGGGCCAGCATTTCTGAGTAAAAAATTGACAGGATGGTTCGCGGGAAGAAGGAGAGTCCATGGCTATATTGGCACCTCGAGACTTGTCGTGAACTAGCAGTGCACTGTCATTCTTTGGACGAGTGTCTGGATCTGTTGATGGGGAATGACGACAAAGAGGCAGGCACATGACTGGATAAAGATAGAGATATGAGCGGACGGGCTTTTTGGAGCTCATACAAGAAACTTGAAGCCGTGCTCAGCGAATCACTTAGGTAGTGAATGCTGGTGTATGACCGGAAAGAAGGATTGCCACTTCATTTCATTGTCAAGGCCTCTACAAAGCGACAGCTGGTGAACTATTCCAGGACTCAACAAAGACGCACGCCGTTGAATAGATGCCTCCAGTGGGTCAATGTAAGGCACAAAGGCGTTTGTCTCGACCAGCAGACCTTGAAATCTTGATGTTGAAGTGCTTTGAGGATAGACACAGACCATCAAGATACTGGGAGAGGGTCAAGGAGGATATCGACATCCAGATGAGTCAGCACGGAGGTTCTATCGACAGGAAGCACCTCAGCATCTGCATTCTTTACTCTTGCCTACATGTACCTCCTACGTCGTGATCTGCCTCTAAAATGTCCATCAACGTTGGTGATTTTCTTCTTCTTCAACACTAGAGGTGCTAGCGAAGTTCTACGGCATATCAGAGTACGGTTCTCAACGAAAGCCGGACTCTAAGTACAAGTACCTACGGGTCTGATGAACAAGCTCCGTCCAGCCGCATCTGACTGTCGGTGAGTCCGTCCCCCAGCTAATGCGCATGGAGCAGAGAATGCAGGCTGGACTCTGGGGCCCCGCGATGGTGGTGGATCAAGGCATTGGATCTAGTGAATTGGCGACACGGTTGTCTGGCTGCCGGATGCAAGTCTGGGCTACCCAAAAGTGAAGCCTGAATCTCGACATCAACAGCACCTGTTCGAACCTGACGATGGGAGTCGAATCCAATAAACCAAGACAACATCGAGCGGCTGCTAGTCCCGGGCGCTGCTCCACGCCGTCCTGGAGCCAGCCACTGAGATGAACTTGATGTGACAACGTGGCGCCAAAGCCGGACAGGAATGGCAGGCCGAGTTTATTGGAACGGTCTTTTTTTTTCTGCCGGGCCCACCGTTGCCGAGAGGGTGTAGCAAGCGTACATATGAAACCCCGAGCATGTGCGGACAGGTAGGAGTAGGGAGCATCCAGGTATGAGGTTATGAGATGAGGCAGGATGCGCTGACGACGCAGCAGCCTGACTGTCTTATTCCTTTGAGGGGGGAACTGAACTGGACACAGGAAATCATGCCAGACAGCCCGGCTAAGCCGGTGAGGTGTGAGAGCTTCTGACACCGCCTCGGTTCTTATGCAGGAGCATCTTGTGAATACCTTAGCAGTGACAACGGGACCAATAGGTACCGGTATAAGCTGGAGTACTGGAGTAGCAGTGCTGCTACTCCATCTGCAGGGGCGGCATCGGCTGGAGCAAGTGTGTGAGACGACCATCAGCCAGGCAATCTATCTTATATTAATGCGTGGCGGCAGATCACAGGAGTCTGGACGAGGCGTCCCACACCAGCCTTTGCGCCGTACATGACTAGACGATGCATCCAGAGGCTTTGGCGAGCAAGACTGCGAGAGTTGACCAGTACCGTCGAACCTCGACGCCCACTAGGATGAAGCTTCCGCCAAAGCACGATAGACAGAAGCCAACCACCGGCTTGCTGCCACGTTGGGGGTGCAGCAGTAACAGGCTTCCAATCAAAGGGTCCTGTCCGATACTTTGGATGCAGATTTACACAGGCAAAGCATATCTTCAACTCGGCTGCCAAAAGTAGATACCTAACGTAGGGAGGCTTGATATGCAAAATGGCTGTGCAAACCCCGATATCTCAACTCTCCAAAGCCATGGCACTAGTGAATTTTCTGTTGAGGCAAAACATTCGCTACGCATCGAATTTCTTCTCCTCGGCCGCCACAATGTCTTTTTCCCACTGAAATTCTCAGCACTCAAACGCCTCACCGCCTTTGCTTTTGTGGTGGGCTGTCCCCTTGAGGCTTAGCGCACCATGATAAAGCTGATAAGCCTCGAGACGCCCAATGGAGGGGCAGCAAAAAAAAATCTTTCTGGGCTGCCCGATTTTAGCCACACACCCCGCGAGGAAAAAAAAAAAAGTTGTGGACTTGCTGGCTCTTGGGCCGCAGCCTTTTAAATCTTGTCTCCCTCCCACCCACTTTCTTCTTCTCCTTCGATCTTACCTCCATCTCCTTTCATTATTTTTTTCATCTACTTTTGGTCGTCACTGATTCCGACCTTGGACTTGTCTTTCAGATAGTCCATTCGCTTCTTTGACGAGTTGTTCTTTGGTTCCTCCCCATCGAGCAGCCCCGCCACCCCGAATCTACAAAAAAAAAAAAGCCTCGATACGAGAGTCGATTCCTCCATCGGCTCTGTTGGCTTCATTGGAAATCGAACGATTCACATCGATTTCGATTCCTTCCTTCGTCCTCCGACTCTTATAATTCACATACATACTCAACATCACCGCCAAATGCCTAGCGAAGGTGCCGAGTCCATCAAGATCCTGGACGAGCTTTTCCAGAAGCTCACCGTCTCCAAGGAGGCGGCGGACATTAAGCAGTCTGCTGGAGAGCTCGCTGGTTTCCTTAACGGTCGCATTGACGACCAGGCTGTCCCCGAGAAGTAAGTCGATCTTTGCAATAACTTGATATCAATTGTCCCTTTTTTTGTTAGGCGGGAAAACTTTTTTTT	.	PASS	PRECISE;SVMETHOD=Snifflesv1.0.12;CHR2=NW_006711148.1;END=1844849;ZMW=12;STD_quant_start=0.000000;STD_quant_stop=6.236986;Kurtosis_quant_start=-nan;Kurtosis_quant_stop=2.054346;SVTYPE=INS;SUPTYPE=SR;SVLEN=11720;STRANDS=+-;STRANDS2=11,1,11,1;RE=12;REF_strand=0,0;Strandbias_pval=1;AF=1;ANN=TAGAGTTCAACACATGTACCATATGTTCCTTTTCTCTCGTTCAAACAATGATTGAATTTGTCAACGATCAATGGCTTAGATCTGCAAGCAATGAGTGTCAAAGTGGTTTGATCCCCTCATTGAGCCAATCCATGTCGGTGCGGAATTGATGCGTCACCCCGCAGTGAACCGTCTCATTGGTCTCATTCTCAGCTCGCCACCATGGCATTTCTTTACTTACAGTATTTACACACTGAAAGGTTTAATACTAAAAAAAAAAATCTGGACAAAGCCATACAATTATGAACTTCAAAATCGTATAACACTACCTAAAAATAGTCGCACTTGCTAGTGTTGTATGCTCCTTGGATAAGTGGACATCACACAATGCTGCCATTCTCGATTTTGTTACCTCACTATTCATGGGCCTCCGTCTATTTATAGAGAAGCACTCTACAAAGAGAGAATACGAGCCATCAGTTCAAGGTTATTCTACTTCATTTAGGCATATCTGGGTATATGTGATTTGCTTTGCTTTGCTCCAATGGGATACACGGACTATCAACAAGTTTCCAGACCATCTCGTCTTGCTTCATCTATTTTGCTTGGCCCGTATTAATTCCAGTCCACAAAAATAGCCATATGAGATGTATCGCAGCTATTCTACACGGGGTTGTCGCAGGTTAATCCAAGCTCGACCTATGAGTAGGTTAGCAATAGCACTTCCAGGATTCGATTCGGTCGAAGCGCACAACTGTCGCGTTACAGCATAGAGGGATGTATGTGTACCACCCCCTTGGCACATCTCCTCAAACTCTGTGATATTCTGAAATGGGCCATTAACTATGAAACTCGCAAGTTAACGGAGAAATAATTCATCTGGAAGGTCTTGGCTGTAGGGGATGGATGCTTACTCCTTTTGCAGCCTGAAGCGTTCCCAAAAATGAAAGTCAAGCAACACAGTGTACGATTTCGATTACTCGGGCAAGGATCATAAACAACAGCCGTGGCAGTAAGTATGCCTGTAATAATGAGTACTTTCATGTTAATTTTCATGGTGGCAATTGGTATAAAGCTCCAAATGTTTTCTCTATGTTGGGTTGTACAATGAGGGCTTGGAATATGGTGTTGAATGATCTAAGAACAATCCAGTTTGCTGAGGAGATCAGACTCGATATTTATGAGCATCTACTTTATATTTCTTTTTTTCTTCCAGTTCAGCTCCGCTCTCTTACCGTCGTGTTTGCAACAAGGCTGGACTAGCTGTGAGCAGGGGGACAGTGCTGCATCCCTTCCATACGACACGATGACGCCTCAGCTGAATACATTGACCCATGTGATGCGTTATTAAAATTCACGTCTTGATGCTAACCAAGCTCTATTCCCTCTTATCGTGCTGCCTTTCGGCTGCCTTGTCCCTTTCTTGCTGGGCAAGCTTGTGGGCCACAACCTGGTACTCCCCTCGCCTTAGACAGCGTTTGCCTGTGTCCTTTCATTGTGTGTTGTATCTCGGATGCAAACATTTCTCTTGTTTGCTGCATTTTGAACACTTCGGCATCAATATTCATCATTTCCACGTCTCGTTGGACAGATTCGGCAAGCTCATCGAGGATATTTCCAGAAATTTGAATCGCTCGGGGCATCAGCTGCGGAGTACGTCCCGCTGGGACGTAGACGTTATCGTTGGTATCCTTGTTGACTTCTGCAATCAACTCTGAAAGGGTATCGATCTTTTGAGTAGGATTGGCAGGTCGCTTCTTTGGCACGGGTCCTTCAAGAACGTCGAATCTAGTAGTATAGAGATCCCAGTTGCGCTTTTTCTTGTTTCCAGAGCTGACGAATGGAACTGGGTGATCTTCCATTAGAGCTCGTGTAATCTGTGGTTCCCTGATTTTAAGATCTGAATGAGTCTTGTTCAAGTGCTGTGCTTCATGTAGCTGGTATCGCCAACTTATACTCTCGGAAGCCAGTTGTTTGTGGACCCCCTGGCGATATGAATCTGCACGCTGTAGTCGTAACCTATCTTCATTTTGTTTGTCGATTTCTATTTCCTGATGGATGTGTCGTGTTCGATCATCCTCTGGAAGCTCGGAATCTACTATTGAGGCGAGATCGGCAGCGTTTGGCGTGGGAGCAAATGCACGTAACTCTTCCCGCTCAAGATCTTCCATCAATTTGCCCTCATCTTGCTCAAACTCCACAATGTTGTCTAGCAAGCCAGCCCATTTCTCAGCAACTCCTTGTACCCCTGCACTTTGGCTTGGTAAAACAATTTTGTACGAGTTCAAATCGAAATCTCGGGCATATCTCTATTCAAATTCCTCCAGCTTAGCAAGCTGCTCGCCCTTCAAGTTGAGCATCGCCTGCTTCGCCAAAAAGTACCATCTTTCCCACACTCTCCGCTTTGACTTGCGCAGCATGGGCACCGTATGAAGCATTTCTCGCCAGTTGGCATGCACTTCTCTCGCATCTTTGGAGATTAGGTATGAAATGTTTCGAAATGAGGTTAGCCAGGACAATACCTTCGCCTGCCACTCGTTTCTTCAAGATGGCAAATGTGCTTGAAGCCCGTTGAGGTCTCTAAGCAGTCTTGTTAGCTGGGTAATGATATTGTTGTTTCGAACTCTCCAGATGAATTGATGGCCAGGGATTCCTTCAAGGTAGTGCTCCCAGAATCCAATAGGTAGCTCATATAATTGAGCTACCATGGCTTCTTGAATACACAACTCTTGGTGTAGAAATTTGGAAAATTCCATGAGTGATTTGACAATACGGTCATCGTATCTGTTTTTTCCATGGGTAATATCCGACATAAATTGATCCGCAGACATTCCGTCTAATGATATGGAAGCCTCATCGGCTCGACGCCTTTGTGGCTTCGCAATCGCCGCCGTTGCTTATAGAAAGTTGTTGCCTCTTGCCTCTTATTTCTGGAACAGAGTCTCTTATTTTTATACAAAAAGAAGATGCCTGCTTCAAAAGCAATCATGGCTGTTTTACAAGCTTGCGCTGTCAGTCTTTCGCCTCTATGGCACCAGTTTTCCACAATTTCAACAAAACGTTTGGCAAGGCCACTCGCTTCCAGCTCCAGGATGAAACAACTGACCCATTCCCGAAATTCAGGGGTACCAAAGGCAAGATCGCATAGGGAAGAGTGAAATGTTGTAGACTCAACGGCTGAAAACCAAGCGACTCTTTGGGGGATGTCTGGAACGCTCCTTAGAGCGGCCGAACCATACTTTTTGAATGTGGTGTTCCAAAACTCTTGCGTGAAGAAATTTTGAATTGTACTGTGAGAGTTGAATGTGAATGATTGCTCACCCACTGCGTATGGGGCTAGTACTTCGTGTTTAGCAGAATCCCGGGGATAAAATTCGCTCTGGTCGAACGAAGATGTGAGGCCTCCGTAATACATTAGGAACATTGGTTTATAAAAGGACAAATGCGTCATTGGATACGGACCATGCCCCAAAACCTAGGCACGTAGTCCGTTAGTACTCTATACATTTGATAGGGGGAGTGAATTCCATGTACATGTCTTTCAAAAGCTTCCCCAATTTCTTTTCTCGAGTCATTTTTGTAATATGGCTCAATATCTGGATAATGGGGTGCCGATGGATATAAATCCCTCTCAAGTAGCTTGCAAAATCTGAGATCCGCTGGATGAGAAACCCCAAACTCGCGAGGATGCCGGATCCATAAAGCGTTGCTTCTATAATGGCGTGCTACAGGTGAGACTGAGGTCAGTAAATATGTTCTGTTAAATTGAGAATCGTGTTTCATAACATGCACTCGGAACGATGAGTATAGGAGAGAATTACTGACACACAATTCGTGCACCATCGTCGCCGCCTGCATCCAGCTAACCATGATTTTTTTCCGAAGAACTTAGTTGGGTGGCCAAAAGCTGCCAAATAACTTCTGCTGCGAGGTTGATGCAAATTGAACTGCTGGGATTAGAGAGTTTGAACCGTGTCACAGCAAAAGCCGTCTCTGCGTCAAACTTTCCTGTTGGTGATTCGATATCGTAATGAGCACTCGCAATTCGCCATTTCAATCTGCTCTCCAGGACTTTAAAAGTGAGCTCTACTGGGTTAAATGTTGCAGAAGGTTTGACGTTGTGTAAATAGCCTATCGCTTCACTGTTGTCTCTTCGAAGCTCAATCTTGAAGTTGGGTGCTTTCGCCTTCTGGGGATTCGAGTCCGTAGTCGACGGGATCTTATACCAGTTGCCTACGTCAAGAATTGCTTTGAAGAAAGGATCGTCCTGACAAAACAGCCTGGTTGCCATCTGAAGGGCAGGCTGAAGGCAGTTCCAGACCTCATCATTCCGCTGCAGAGAGTCAGTACCTGTGATTAGCCAAAGAGCTGTTATTTTGCATCATTTTATAACAACTTATCTCGACTTCCATATCAAGGCATTTTCAGTCAAGGCAAAAAGATACGGTACTGACGTCTGCAACACCAAAAGGAGACTGGTCCCATTTTTCCCGAGAGAATAAGCTATAAGAAGTAAGAATACCGCTTCCATTTCAATATATAGTGAGTCATGTCATTTTACCTGTCTATTGGTCCACTAAGATTGCTCTGAAAGTCACCAATCTCGAAATAGTTTCCAGCCAGAAGCTAGGTACTCATAGTAAGCATTCATAATATGTCACGAACGAGCTTCTATCCACTCACCTCATCCATAGTCATGTCTCCGAAGAGGCATCCTTGCCAGAACTCCTCAATTAGGAGTTCGTTAAATGCATTTATATACTCGCGTTCTTGAAACCCATCGTTCAGTGTAGCATTGGAAGACTGAGAAGTAAGATAAGTCAATATGGAGTCCTCTTCTTTGCGCCTGCTCTTCAATTTTGCTGGCAAGGTCTCTTCCGGTCAAACTACCGCCAGATTCCTCTCGCGTCGTCATGAATCGCTCTGCCGATCGGGTTGGTGAGGTACATGATCGTACATCAGGACGGCCTGGAAATATGCCAAATCTTACAGCGTTCTTGGTGGGATTCTTTGCCTTATCTGCATCCAGCATCATTGGTCTTAGGACGTCCTTAACAGGATCACGAACAGCAAAATCTGTGCCATTGCGAGCGTCTGTGTCGTCTTTCCAGCCTGGAGCTGTCCATGAAGGAACGTATAAAGCAGGCATATTATCTCTCAACGGCAACTTGGTTTCACTTTTGTCTGTACCAAAGGAAAAGCTGTTGGCATTGGTGGGGTCGTTGGAGTCGACGGGGCCGCTGCGACAACTATGACCACTCTGGGACATTGTAATTCTGTGTACTGGCTTTTCTCTTGGGCAATCACCGATTCGTTGATTGAACCATCCGAAGAACGAGACCGAATCCTATGTGCTGTTGAAAATATTGGGCCAGCATTTCTGAGTAAAAAATTGACAGGATGGTTCGCGGGAAGAAGGAGAGTCCATGGCTATATTGGCACCTCGAGACTTGTCGTGAACTAGCAGTGCACTGTCATTCTTTGGACGAGTGTCTGGATCTGTTGATGGGGAATGACGACAAAGAGGCAGGCACATGACTGGATAAAGATAGAGATATGAGCGGACGGGCTTTTTGGAGCTCATACAAGAAACTTGAAGCCGTGCTCAGCGAATCACTTAGGTAGTGAATGCTGGTGTATGACCGGAAAGAAGGATTGCCACTTCATTTCATTGTCAAGGCCTCTACAAAGCGACAGCTGGTGAACTATTCCAGGACTCAACAAAGACGCACGCCGTTGAATAGATGCCTCCAGTGGGTCAATGTAAGGCACAAAGGCGTTTGTCTCGACCAGCAGACCTTGAAATCTTGATGTTGAAGTGCTTTGAGGATAGACACAGACCATCAAGATACTGGGAGAGGGTCAAGGAGGATATCGACATCCAGATGAGTCAGCACGGAGGTTCTATCGACAGGAAGCACCTCAGCATCTGCATTCTTTACTCTTGCCTACATGTACCTCCTACGTCGTGATCTGCCTCTAAAATGTCCATCAACGTTGGTGATTTTCTTCTTCTTCAACACTAGAGGTGCTAGCGAAGTTCTACGGCATATCAGAGTACGGTTCTCAACGAAAGCCGGACTCTAAGTACAAGTACCTACGGGTCTGATGAACAAGCTCCGTCCAGCCGCATCTGACTGTCGGTGAGTCCGTCCCCCAGCTAATGCGCATGGAGCAGAGAATGCAGGCTGGACTCTGGGGCCCCGCGATGGTGGTGGATCAAGGCATTGGATCTAGTGAATTGGCGACACGGTTGTCTGGCTGCCGGATGCAAGTCTGGGCTACCCAAAAGTGAAGCCTGAATCTCGACATCAACAGCACCTGTTCGAACCTGACGATGGGAGTCGAATCCAATAAACCAAGACAACATCGAGCGGCTGCTAGTCCCGGGCGCTGCTCCACGCCGTCCTGGAGCCAGCCACTGAGATGAACTTGATGTGACAACGTGGCGCCAAAGCCGGACAGGAATGGCAGGCCGAGTTTATTGGAACGGTCTTTTTTTTTCTGCCGGGCCCACCGTTGCCGAGAGGGTGTAGCAAGCGTACATATGAAACCCCGAGCATGTGCGGACAGGTAGGAGTAGGGAGCATCCAGGTATGAGGTTATGAGATGAGGCAGGATGCGCTGACGACGCAGCAGCCTGACTGTCTTATTCCTTTGAGGGGGGAACTGAACTGGACACAGGAAATCATGCCAGACAGCCCGGCTAAGCCGGTGAGGTGTGAGAGCTTCTGACACCGCCTCGGTTCTTATGCAGGAGCATCTTGTGAATACCTTAGCAGTGACAACGGGACCAATAGGTACCGGTATAAGCTGGAGTACTGGAGTAGCAGTGCTGCTACTCCATCTGCAGGGGCGGCATCGGCTGGAGCAAGTGTGTGAGACGACCATCAGCCAGGCAATCTATCTTATATTAATGCGTGGCGGCAGATCACAGGAGTCTGGACGAGGCGTCCCACACCAGCCTTTGCGCCGTACATGACTAGACGATGCATCCAGAGGCTTTGGCGAGCAAGACTGCGAGAGTTGACCAGTACCGTCGAACCTCGACGCCCACTAGGATGAAGCTTCCGCCAAAGCACGATAGACAGAAGCCAACCACCGGCTTGCTGCCACGTTGGGGGTGCAGCAGTAACAGGCTTCCAATCAAAGGGTCCTGTCCGATACTTTGGATGCAGATTTACACAGGCAAAGCATATCTTCAACTCGGCTGCCAAAAGTAGATACCTAACGTAGGGAGGCTTGATATGCAAAATGGCTGTGCAAACCCCGATATCTCAACTCTCCAAAGCCATGGCACTAGTGAATTTTCTGTTGAGGCAAAACATTCGCTACGCATCGAATTTCTTCTCCTCGGCCGCCACAATGTCTTTTTCCCACTGAAATTCTCAGCACTCAAACGCCTCACCGCCTTTGCTTTTGTGGTGGGCTGTCCCCTTGAGGCTTAGCGCACCATGATAAAGCTGATAAGCCTCGAGACGCCCAATGGAGGGGCAGCAAAAAAAAATCTTTCTGGGCTGCCCGATTTTAGCCACACACCCCGCGAGGAAAAAAAAAAAAGTTGTGGACTTGCTGGCTCTTGGGCCGCAGCCTTTTAAATCTTGTCTCCCTCCCACCCACTTTCTTCTTCTCCTTCGATCTTACCTCCATCTCCTTTCATTATTTTTTTCATCTACTTTTGGTCGTCACTGATTCCGACCTTGGACTTGTCTTTCAGATAGTCCATTCGCTTCTTTGACGAGTTGTTCTTTGGTTCCTCCCCATCGAGCAGCCCCGCCACCCCGAATCTACAAAAAAAAAAAAGCCTCGATACGAGAGTCGATTCCTCCATCGGCTCTGTTGGCTTCATTGGAAATCGAACGATTCACATCGATTTCGATTCCTTCCTTCGTCCTCCGACTCTTATAATTCACATACATACTCAACATCACCGCCAAATGCCTAGCGAAGGTGCCGAGTCCATCAAGATCCTGGACGAGCTTTTCCAGAAGCTCACCGTCTCCAAGGAGGCGGCGGACATTAAGCAGTCTGCTGGAGAGCTCGCTGGTTTCCTTAACGGTCGCATTGACGACCAGGCTGTCCCCGAGAAGTAAGTCGATCTTTGCAATAACTTGATATCAATTGTCCCTTTTTTTGTTAGGCGGGAAAACTTTTTTTT|upstream_gene_variant|MODIFIER|exon-XM_006961660.1-1|GENE_exon-XM_006961660.1-1|transcript|rna-XM_006961660.1|protein_coding||c.-1747delTinsAAAAAAAAGTTTTCCCGCCTAACAAAAAAAGGGACAATTGATATCAAGTTATTGCAAAGATCGACTTACTTCTCGGGGACAGCCTGGTCGTCAATGCGACCGTTAAGGAAACCAGCGAGCTCTCCAGCAGACTGCTTAATGTCCGCCGCCTCCTTGGAGACGGTGAGCTTCTGGAAAAGCTCGTCCAGGATCTTGATGGACTCGGCACCTTCGCTAGGCATTTGGCGGTGATGTTGAGTATGTATGTGAATTATAAGAGTCGGAGGACGAAGGAAGGAATCGAAATCGATGTGAATCGTTCGATTTCCAATGAAGCCAACAGAGCCGATGGAGGAATCGACTCTCGTATCGAGGCTTTTTTTTTTTTGTAGATTCGGGGTGGCGGGGCTGCTCGATGGGGAGGAACCAAAGAACAACTCGTCAAAGAAGCGAATGGACTATCTGAAAGACAAGTCCAAGGTCGGAATCAGTGACGACCAAAAGTAGATGAAAAAAATAATGAAAGGAGATGGAGGTAAGATCGAAGGAGAAGAAGAAAGTGGGTGGGAGGGAGACAAGATTTAAAAGGCTGCGGCCCAAGAGCCAGCAAGTCCACAACTTTTTTTTTTTTCCTCGCGGGGTGTGTGGCTAAAATCGGGCAGCCCAGAAAGATTTTTTTTTGCTGCCCCTCCATTGGGCGTCTCGAGGCTTATCAGCTTTATCATGGTGCGCTAAGCCTCAAGGGGACAGCCCACCACAAAAGCAAAGGCGGTGAGGCGTTTGAGTGCTGAGAATTTCAGTGGGAAAAAGACATTGTGGCGGCCGAGGAGAAGAAATTCGATGCGTAGCGAATGTTTTGCCTCAACAGAAAATTCACTAGTGCCATGGCTTTGGAGAGTTGAGATATCGGGGTTTGCACAGCCATTTTGCATATCAAGCCTCCCTACGTTAGGTATCTACTTTTGGCAGCCGAGTTGAAGATATGCTTTGCCTGTGTAAATCTGCATCCAAAGTATCGGACAGGACCCTTTGATTGGAAGCCTGTTACTGCTGCACCCCCAACGTGGCAGCAAGCCGGTGGTTGGCTTCTGTCTATCGTGCTTTGGCGGAAGCTTCATCCTAGTGGGCGTCGAGGTTCGACGGTACTGGTCAACTCTCGCAGTCTTGCTCGCCAAAGCCTCTGGATGCATCGTCTAGTCATGTACGGCGCAAAGGCTGGTGTGGGACGCCTCGTCCAGACTCCTGTGATCTGCCGCCACGCATTAATATAAGATAGATTGCCTGGCTGATGGTCGTCTCACACACTTGCTCCAGCCGATGCCGCCCCTGCAGATGGAGTAGCAGCACTGCTACTCCAGTACTCCAGCTTATACCGGTACCTATTGGTCCCGTTGTCACTGCTAAGGTATTCACAAGATGCTCCTGCATAAGAACCGAGGCGGTGTCAGAAGCTCTCACACCTCACCGGCTTAGCCGGGCTGTCTGGCATGATTTCCTGTGTCCAGTTCAGTTCCCCCCTCAAAGGAATAAGACAGTCAGGCTGCTGCGTCGTCAGCGCATCCTGCCTCATCTCATAACCTCATACCTGGATGCTCCCTACTCCTACCTGTCCGCACATGCTCGGGGTTTCATATGTACGCTTGCTACACCCTCTCGGCAACGGTGGGCCCGGCAGAAAAAAAAAGACCGTTCCAATAAACTCGGCCTGCCATTCCTGTCCGGCTTTGGCGCCACGTTGTCACATCAAGTTCATCTCAGTGGCTGGCTCCAGGACGGCGTGGAGCAGCGCCCGGGACTAGCAGCCGCTCGATGTTGTCTTGGTTTATTGGATTCGACTCCCATCGTCAGGTTCGAACAGGTGCTGTTGATGTCGAGATTCAGGCTTCACTTTTGGGTAGCCCAGACTTGCATCCGGCAGCCAGACAACCGTGTCGCCAATTCACTAGATCCAATGCCTTGATCCACCACCATCGCGGGGCCCCAGAGTCCAGCCTGCATTCTCTGCTCCATGCGCATTAGCTGGGGGACGGACTCACCGACAGTCAGATGCGGCTGGACGGAGCTTGTTCATCAGACCCGTAGGTACTTGTACTTAGAGTCCGGCTTTCGTTGAGAACCGTACTCTGATATGCCGTAGAACTTCGCTAGCACCTCTAGTGTTGAAGAAGAAGAAAATCACCAACGTTGATGGACATTTTAGAGGCAGATCACGACGTAGGAGGTACATGTAGGCAAGAGTAAAGAATGCAGATGCTGAGGTGCTTCCTGTCGATAGAACCTCCGTGCTGACTCATCTGGATGTCGATATCCTCCTTGACCCTCTCCCAGTATCTTGATGGTCTGTGTCTATCCTCAAAGCACTTCAACATCAAGATTTCAAGGTCTGCTGGTCGAGACAAACGCCTTTGTGCCTTACATTGACCCACTGGAGGCATCTATTCAACGGCGTGCGTCTTTGTTGAGTCCTGGAATAGTTCACCAGCTGTCGCTTTGTAGAGGCCTTGACAATGAAATGAAGTGGCAATCCTTCTTTCCGGTCATACACCAGCATTCACTACCTAAGTGATTCGCTGAGCACGGCTTCAAGTTTCTTGTATGAGCTCCAAAAAGCCCGTCCGCTCATATCTCTATCTTTATCCAGTCATGTGCCTGCCTCTTTGTCGTCATTCCCCATCAACAGATCCAGACACTCGTCCAAAGAATGACAGTGCACTGCTAGTTCACGACAAGTCTCGAGGTGCCAATATAGCCATGGACTCTCCTTCTTCCCGCGAACCATCCTGTCAATTTTTTACTCAGAAATGCTGGCCCAATATTTTCAACAGCACATAGGATTCGGTCTCGTTCTTCGGATGGTTCAATCAACGAATCGGTGATTGCCCAAGAGAAAAGCCAGTACACAGAATTACAATGTCCCAGAGTGGTCATAGTTGTCGCAGCGGCCCCGTCGACTCCAACGACCCCACCAATGCCAACAGCTTTTCCTTTGGTACAGACAAAAGTGAAACCAAGTTGCCGTTGAGAGATAATATGCCTGCTTTATACGTTCCTTCATGGACAGCTCCAGGCTGGAAAGACGACACAGACGCTCGCAATGGCACAGATTTTGCTGTTCGTGATCCTGTTAAGGACGTCCTAAGACCAATGATGCTGGATGCAGATAAGGCAAAGAATCCCACCAAGAACGCTGTAAGATTTGGCATATTTCCAGGCCGTCCTGATGTACGATCATGTACCTCACCAACCCGATCGGCAGAGCGATTCATGACGACGCGAGAGGAATCTGGCGGTAGTTTGACCGGAAGAGACCTTGCCAGCAAAATTGAAGAGCAGGCGCAAAGAAGAGGACTCCATATTGACTTATCTTACTTCTCAGTCTTCCAATGCTACACTGAACGATGGGTTTCAAGAACGCGAGTATATAAATGCATTTAACGAACTCCTAATTGAGGAGTTCTGGCAAGGATGCCTCTTCGGAGACATGACTATGGATGAGGTGAGTGGATAGAAGCTCGTTCGTGACATATTATGAATGCTTACTATGAGTACCTAGCTTCTGGCTGGAAACTATTTCGAGATTGGTGACTTTCAGAGCAATCTTAGTGGACCAATAGACAGGTAAAATGACATGACTCACTATATATTGAAATGGAAGCGGTATTCTTACTTCTTATAGCTTATTCTCTCGGGAAAAATGGGACCAGTCTCCTTTTGGTGTTGCAGACGTCAGTACCGTATCTTTTTGCCTTGACTGAAAATGCCTTGATATGGAAGTCGAGATAAGTTGTTATAAAATGATGCAAAATAACAGCTCTTTGGCTAATCACAGGTACTGACTCTCTGCAGCGGAATGATGAGGTCTGGAACTGCCTTCAGCCTGCCCTTCAGATGGCAACCAGGCTGTTTTGTCAGGACGATCCTTTCTTCAAAGCAATTCTTGACGTAGGCAACTGGTATAAGATCCCGTCGACTACGGACTCGAATCCCCAGAAGGCGAAAGCACCCAACTTCAAGATTGAGCTTCGAAGAGACAACAGTGAAGCGATAGGCTATTTACACAACGTCAAACCTTCTGCAACATTTAACCCAGTAGAGCTCACTTTTAAAGTCCTGGAGAGCAGATTGAAATGGCGAATTGCGAGTGCTCATTACGATATCGAATCACCAACAGGAAAGTTTGACGCAGAGACGGCTTTTGCTGTGACACGGTTCAAACTCTCTAATCCCAGCAGTTCAATTTGCATCAACCTCGCAGCAGAAGTTATTTGGCAGCTTTTGGCCACCCAACTAAGTTCTTCGGAAAAAAATCATGGTTAGCTGGATGCAGGCGGCGACGATGGTGCACGAATTGTGTGTCAGTAATTCTCTCCTATACTCATCGTTCCGAGTGCATGTTATGAAACACGATTCTCAATTTAACAGAACATATTTACTGACCTCAGTCTCACCTGTAGCACGCCATTATAGAAGCAACGCTTTATGGATCCGGCATCCTCGCGAGTTTGGGGTTTCTCATCCAGCGGATCTCAGATTTTGCAAGCTACTTGAGAGGGATTTATATCCATCGGCACCCCATTATCCAGATATTGAGCCATATTACAAAAATGACTCGAGAAAAGAAATTGGGGAAGCTTTTGAAAGACATGTACATGGAATTCACTCCCCCTATCAAATGTATAGAGTACTAACGGACTACGTGCCTAGGTTTTGGGGCATGGTCCGTATCCAATGACGCATTTGTCCTTTTATAAACCAATGTTCCTAATGTATTACGGAGGCCTCACATCTTCGTTCGACCAGAGCGAATTTTATCCCCGGGATTCTGCTAAACACGAAGTACTAGCCCCATACGCAGTGGGTGAGCAATCATTCACATTCAACTCTCACAGTACAATTCAAAATTTCTTCACGCAAGAGTTTTGGAACACCACATTCAAAAAGTATGGTTCGGCCGCTCTAAGGAGCGTTCCAGACATCCCCCAAAGAGTCGCTTGGTTTTCAGCCGTTGAGTCTACAACATTTCACTCTTCCCTATGCGATCTTGCCTTTGGTACCCCTGAATTTCGGGAATGGGTCAGTTGTTTCATCCTGGAGCTGGAAGCGAGTGGCCTTGCCAAACGTTTTGTTGAAATTGTGGAAAACTGGTGCCATAGAGGCGAAAGACTGACAGCGCAAGCTTGTAAAACAGCCATGATTGCTTTTGAAGCAGGCATCTTCTTTTTGTATAAAAATAAGAGACTCTGTTCCAGAAATAAGAGGCAAGAGGCAACAACTTTCTATAAGCAACGGCGGCGATTGCGAAGCCACAAAGGCGTCGAGCCGATGAGGCTTCCATATCATTAGACGGAATGTCTGCGGATCAATTTATGTCGGATATTACCCATGGAAAAAACAGATACGATGACCGTATTGTCAAATCACTCATGGAATTTTCCAAATTTCTACACCAAGAGTTGTGTATTCAAGAAGCCATGGTAGCTCAATTATATGAGCTACCTATTGGATTCTGGGAGCACTACCTTGAAGGAATCCCTGGCCATCAATTCATCTGGAGAGTTCGAAACAACAATATCATTACCCAGCTAACAAGACTGCTTAGAGACCTCAACGGGCTTCAAGCACATTTGCCATCTTGAAGAAACGAGTGGCAGGCGAAGGTATTGTCCTGGCTAACCTCATTTCGAAACATTTCATACCTAATCTCCAAAGATGCGAGAGAAGTGCATGCCAACTGGCGAGAAATGCTTCATACGGTGCCCATGCTGCGCAAGTCAAAGCGGAGAGTGTGGGAAAGATGGTACTTTTTGGCGAAGCAGGCGATGCTCAACTTGAAGGGCGAGCAGCTTGCTAAGCTGGAGGAATTTGAATAGAGATATGCCCGAGATTTCGATTTGAACTCGTACAAAATTGTTTTACCAAGCCAAAGTGCAGGGGTACAAGGAGTTGCTGAGAAATGGGCTGGCTTGCTAGACAACATTGTGGAGTTTGAGCAAGATGAGGGCAAATTGATGGAAGATCTTGAGCGGGAAGAGTTACGTGCATTTGCTCCCACGCCAAACGCTGCCGATCTCGCCTCAATAGTAGATTCCGAGCTTCCAGAGGATGATCGAACACGACACATCCATCAGGAAATAGAAATCGACAAACAAAATGAAGATAGGTTACGACTACAGCGTGCAGATTCATATCGCCAGGGGGTCCACAAACAACTGGCTTCCGAGAGTATAAGTTGGCGATACCAGCTACATGAAGCACAGCACTTGAACAAGACTCATTCAGATCTTAAAATCAGGGAACCACAGATTACACGAGCTCTAATGGAAGATCACCCAGTTCCATTCGTCAGCTCTGGAAACAAGAAAAAGCGCAACTGGGATCTCTATACTACTAGATTCGACGTTCTTGAAGGACCCGTGCCAAAGAAGCGACCTGCCAATCCTACTCAAAAGATCGATACCCTTTCAGAGTTGATTGCAGAAGTCAACAAGGATACCAACGATAACGTCTACGTCCCAGCGGGACGTACTCCGCAGCTGATGCCCCGAGCGATTCAAATTTCTGGAAATATCCTCGATGAGCTTGCCGAATCTGTCCAACGAGACGTGGAAATGATGAATATTGATGCCGAAGTGTTCAAAATGCAGCAAACAAGAGAAATGTTTGCATCCGAGATACAACACACAATGAAAGGACACAGGCAAACGCTGTCTAAGGCGAGGGGAGTACCAGGTTGTGGCCCACAAGCTTGCCCAGCAAGAAAGGGACAAGGCAGCCGAAAGGCAGCACGATAAGAGGGAATAGAGCTTGGTTAGCATCAAGACGTGAATTTTAATAACGCATCACATGGGTCAATGTATTCAGCTGAGGCGTCATCGTGTCGTATGGAAGGGATGCAGCACTGTCCCCCTGCTCACAGCTAGTCCAGCCTTGTTGCAAACACGACGGTAAGAGAGCGGAGCTGAACTGGAAGAAAAAAAGAAATATAAAGTAGATGCTCATAAATATCGAGTCTGATCTCCTCAGCAAACTGGATTGTTCTTAGATCATTCAACACCATATTCCAAGCCCTCATTGTACAACCCAACATAGAGAAAACATTTGGAGCTTTATACCAATTGCCACCATGAAAATTAACATGAAAGTACTCATTATTACAGGCATACTTACTGCCACGGCTGTTGTTTATGATCCTTGCCCGAGTAATCGAAATCGTACACTGTGTTGCTTGACTTTCATTTTTGGGAACGCTTCAGGCTGCAAAAGGAGTAAGCATCCATCCCCTACAGCCAAGACCTTCCAGATGAATTATTTCTCCGTTAACTTGCGAGTTTCATAGTTAATGGCCCATTTCAGAATATCACAGAGTTTGAGGAGATGTGCCAAGGGGGTGGTACACATACATCCCTCTATGCTGTAACGCGACAGTTGTGCGCTTCGACCGAATCGAATCCTGGAAGTGCTATTGCTAACCTACTCATAGGTCGAGCTTGGATTAACCTGCGACAACCCCGTGTAGAATAGCTGCGATACATCTCATATGGCTATTTTTGTGGACTGGAATTAATACGGGCCAAGCAAAATAGATGAAGCAAGACGAGATGGTCTGGAAACTTGTTGATAGTCCGTGTATCCCATTGGAGCAAAGCAAAGCAAATCACATATACCCAGATATGCCTAAATGAAGTAGAATAACCTTGAACTGATGGCTCGTATTCTCTCTTTGTAGAGTGCTTCTCTATAAATAGACGGAGGCCCATGAATAGTGAGGTAACAAAATCGAGAATGGCAGCATTGTGTGATGTCCACTTATCCAAGGAGCATACAACACTAGCAAGTGCGACTATTTTTAGGTAGTGTTATACGATTTTGAAGTTCATAATTGTATGGCTTTGTCCAGATTTTTTTTTTTAGTATTAAACCTTTCAGTGTGTAAATACTGTAAGTAAAGAAATGCCATGGTGGCGAGCTGAGAATGAGACCAATGAGACGGTTCACTGCGGGGTGACGCATCAATTCCGCACCGACATGGATTGGCTCAATGAGGGGATCAAACCACTTTGACACTCATTGCTTGCAGATCTAAGCCATTGATCGTTGACAAATTCAATCATTGTTTGAACGAGAGAAAAGGAACATATGGTACATGTGTTGAACTCTA|||||1747|,TAGAGTTCAACACATGTACCATATGTTCCTTTTCTCTCGTTCAAACAATGATTGAATTTGTCAACGATCAATGGCTTAGATCTGCAAGCAATGAGTGTCAAAGTGGTTTGATCCCCTCATTGAGCCAATCCATGTCGGTGCGGAATTGATGCGTCACCCCGCAGTGAACCGTCTCATTGGTCTCATTCTCAGCTCGCCACCATGGCATTTCTTTACTTACAGTATTTACACACTGAAAGGTTTAATACTAAAAAAAAAAATCTGGACAAAGCCATACAATTATGAACTTCAAAATCGTATAACACTACCTAAAAATAGTCGCACTTGCTAGTGTTGTATGCTCCTTGGATAAGTGGACATCACACAATGCTGCCATTCTCGATTTTGTTACCTCACTATTCATGGGCCTCCGTCTATTTATAGAGAAGCACTCTACAAAGAGAGAATACGAGCCATCAGTTCAAGGTTATTCTACTTCATTTAGGCATATCTGGGTATATGTGATTTGCTTTGCTTTGCTCCAATGGGATACACGGACTATCAACAAGTTTCCAGACCATCTCGTCTTGCTTCATCTATTTTGCTTGGCCCGTATTAATTCCAGTCCACAAAAATAGCCATATGAGATGTATCGCAGCTATTCTACACGGGGTTGTCGCAGGTTAATCCAAGCTCGACCTATGAGTAGGTTAGCAATAGCACTTCCAGGATTCGATTCGGTCGAAGCGCACAACTGTCGCGTTACAGCATAGAGGGATGTATGTGTACCACCCCCTTGGCACATCTCCTCAAACTCTGTGATATTCTGAAATGGGCCATTAACTATGAAACTCGCAAGTTAACGGAGAAATAATTCATCTGGAAGGTCTTGGCTGTAGGGGATGGATGCTTACTCCTTTTGCAGCCTGAAGCGTTCCCAAAAATGAAAGTCAAGCAACACAGTGTACGATTTCGATTACTCGGGCAAGGATCATAAACAACAGCCGTGGCAGTAAGTATGCCTGTAATAATGAGTACTTTCATGTTAATTTTCATGGTGGCAATTGGTATAAAGCTCCAAATGTTTTCTCTATGTTGGGTTGTACAATGAGGGCTTGGAATATGGTGTTGAATGATCTAAGAACAATCCAGTTTGCTGAGGAGATCAGACTCGATATTTATGAGCATCTACTTTATATTTCTTTTTTTCTTCCAGTTCAGCTCCGCTCTCTTACCGTCGTGTTTGCAACAAGGCTGGACTAGCTGTGAGCAGGGGGACAGTGCTGCATCCCTTCCATACGACACGATGACGCCTCAGCTGAATACATTGACCCATGTGATGCGTTATTAAAATTCACGTCTTGATGCTAACCAAGCTCTATTCCCTCTTATCGTGCTGCCTTTCGGCTGCCTTGTCCCTTTCTTGCTGGGCAAGCTTGTGGGCCACAACCTGGTACTCCCCTCGCCTTAGACAGCGTTTGCCTGTGTCCTTTCATTGTGTGTTGTATCTCGGATGCAAACATTTCTCTTGTTTGCTGCATTTTGAACACTTCGGCATCAATATTCATCATTTCCACGTCTCGTTGGACAGATTCGGCAAGCTCATCGAGGATATTTCCAGAAATTTGAATCGCTCGGGGCATCAGCTGCGGAGTACGTCCCGCTGGGACGTAGACGTTATCGTTGGTATCCTTGTTGACTTCTGCAATCAACTCTGAAAGGGTATCGATCTTTTGAGTAGGATTGGCAGGTCGCTTCTTTGGCACGGGTCCTTCAAGAACGTCGAATCTAGTAGTATAGAGATCCCAGTTGCGCTTTTTCTTGTTTCCAGAGCTGACGAATGGAACTGGGTGATCTTCCATTAGAGCTCGTGTAATCTGTGGTTCCCTGATTTTAAGATCTGAATGAGTCTTGTTCAAGTGCTGTGCTTCATGTAGCTGGTATCGCCAACTTATACTCTCGGAAGCCAGTTGTTTGTGGACCCCCTGGCGATATGAATCTGCACGCTGTAGTCGTAACCTATCTTCATTTTGTTTGTCGATTTCTATTTCCTGATGGATGTGTCGTGTTCGATCATCCTCTGGAAGCTCGGAATCTACTATTGAGGCGAGATCGGCAGCGTTTGGCGTGGGAGCAAATGCACGTAACTCTTCCCGCTCAAGATCTTCCATCAATTTGCCCTCATCTTGCTCAAACTCCACAATGTTGTCTAGCAAGCCAGCCCATTTCTCAGCAACTCCTTGTACCCCTGCACTTTGGCTTGGTAAAACAATTTTGTACGAGTTCAAATCGAAATCTCGGGCATATCTCTATTCAAATTCCTCCAGCTTAGCAAGCTGCTCGCCCTTCAAGTTGAGCATCGCCTGCTTCGCCAAAAAGTACCATCTTTCCCACACTCTCCGCTTTGACTTGCGCAGCATGGGCACCGTATGAAGCATTTCTCGCCAGTTGGCATGCACTTCTCTCGCATCTTTGGAGATTAGGTATGAAATGTTTCGAAATGAGGTTAGCCAGGACAATACCTTCGCCTGCCACTCGTTTCTTCAAGATGGCAAATGTGCTTGAAGCCCGTTGAGGTCTCTAAGCAGTCTTGTTAGCTGGGTAATGATATTGTTGTTTCGAACTCTCCAGATGAATTGATGGCCAGGGATTCCTTCAAGGTAGTGCTCCCAGAATCCAATAGGTAGCTCATATAATTGAGCTACCATGGCTTCTTGAATACACAACTCTTGGTGTAGAAATTTGGAAAATTCCATGAGTGATTTGACAATACGGTCATCGTATCTGTTTTTTCCATGGGTAATATCCGACATAAATTGATCCGCAGACATTCCGTCTAATGATATGGAAGCCTCATCGGCTCGACGCCTTTGTGGCTTCGCAATCGCCGCCGTTGCTTATAGAAAGTTGTTGCCTCTTGCCTCTTATTTCTGGAACAGAGTCTCTTATTTTTATACAAAAAGAAGATGCCTGCTTCAAAAGCAATCATGGCTGTTTTACAAGCTTGCGCTGTCAGTCTTTCGCCTCTATGGCACCAGTTTTCCACAATTTCAACAAAACGTTTGGCAAGGCCACTCGCTTCCAGCTCCAGGATGAAACAACTGACCCATTCCCGAAATTCAGGGGTACCAAAGGCAAGATCGCATAGGGAAGAGTGAAATGTTGTAGACTCAACGGCTGAAAACCAAGCGACTCTTTGGGGGATGTCTGGAACGCTCCTTAGAGCGGCCGAACCATACTTTTTGAATGTGGTGTTCCAAAACTCTTGCGTGAAGAAATTTTGAATTGTACTGTGAGAGTTGAATGTGAATGATTGCTCACCCACTGCGTATGGGGCTAGTACTTCGTGTTTAGCAGAATCCCGGGGATAAAATTCGCTCTGGTCGAACGAAGATGTGAGGCCTCCGTAATACATTAGGAACATTGGTTTATAAAAGGACAAATGCGTCATTGGATACGGACCATGCCCCAAAACCTAGGCACGTAGTCCGTTAGTACTCTATACATTTGATAGGGGGAGTGAATTCCATGTACATGTCTTTCAAAAGCTTCCCCAATTTCTTTTCTCGAGTCATTTTTGTAATATGGCTCAATATCTGGATAATGGGGTGCCGATGGATATAAATCCCTCTCAAGTAGCTTGCAAAATCTGAGATCCGCTGGATGAGAAACCCCAAACTCGCGAGGATGCCGGATCCATAAAGCGTTGCTTCTATAATGGCGTGCTACAGGTGAGACTGAGGTCAGTAAATATGTTCTGTTAAATTGAGAATCGTGTTTCATAACATGCACTCGGAACGATGAGTATAGGAGAGAATTACTGACACACAATTCGTGCACCATCGTCGCCGCCTGCATCCAGCTAACCATGATTTTTTTCCGAAGAACTTAGTTGGGTGGCCAAAAGCTGCCAAATAACTTCTGCTGCGAGGTTGATGCAAATTGAACTGCTGGGATTAGAGAGTTTGAACCGTGTCACAGCAAAAGCCGTCTCTGCGTCAAACTTTCCTGTTGGTGATTCGATATCGTAATGAGCACTCGCAATTCGCCATTTCAATCTGCTCTCCAGGACTTTAAAAGTGAGCTCTACTGGGTTAAATGTTGCAGAAGGTTTGACGTTGTGTAAATAGCCTATCGCTTCACTGTTGTCTCTTCGAAGCTCAATCTTGAAGTTGGGTGCTTTCGCCTTCTGGGGATTCGAGTCCGTAGTCGACGGGATCTTATACCAGTTGCCTACGTCAAGAATTGCTTTGAAGAAAGGATCGTCCTGACAAAACAGCCTGGTTGCCATCTGAAGGGCAGGCTGAAGGCAGTTCCAGACCTCATCATTCCGCTGCAGAGAGTCAGTACCTGTGATTAGCCAAAGAGCTGTTATTTTGCATCATTTTATAACAACTTATCTCGACTTCCATATCAAGGCATTTTCAGTCAAGGCAAAAAGATACGGTACTGACGTCTGCAACACCAAAAGGAGACTGGTCCCATTTTTCCCGAGAGAATAAGCTATAAGAAGTAAGAATACCGCTTCCATTTCAATATATAGTGAGTCATGTCATTTTACCTGTCTATTGGTCCACTAAGATTGCTCTGAAAGTCACCAATCTCGAAATAGTTTCCAGCCAGAAGCTAGGTACTCATAGTAAGCATTCATAATATGTCACGAACGAGCTTCTATCCACTCACCTCATCCATAGTCATGTCTCCGAAGAGGCATCCTTGCCAGAACTCCTCAATTAGGAGTTCGTTAAATGCATTTATATACTCGCGTTCTTGAAACCCATCGTTCAGTGTAGCATTGGAAGACTGAGAAGTAAGATAAGTCAATATGGAGTCCTCTTCTTTGCGCCTGCTCTTCAATTTTGCTGGCAAGGTCTCTTCCGGTCAAACTACCGCCAGATTCCTCTCGCGTCGTCATGAATCGCTCTGCCGATCGGGTTGGTGAGGTACATGATCGTACATCAGGACGGCCTGGAAATATGCCAAATCTTACAGCGTTCTTGGTGGGATTCTTTGCCTTATCTGCATCCAGCATCATTGGTCTTAGGACGTCCTTAACAGGATCACGAACAGCAAAATCTGTGCCATTGCGAGCGTCTGTGTCGTCTTTCCAGCCTGGAGCTGTCCATGAAGGAACGTATAAAGCAGGCATATTATCTCTCAACGGCAACTTGGTTTCACTTTTGTCTGTACCAAAGGAAAAGCTGTTGGCATTGGTGGGGTCGTTGGAGTCGACGGGGCCGCTGCGACAACTATGACCACTCTGGGACATTGTAATTCTGTGTACTGGCTTTTCTCTTGGGCAATCACCGATTCGTTGATTGAACCATCCGAAGAACGAGACCGAATCCTATGTGCTGTTGAAAATATTGGGCCAGCATTTCTGAGTAAAAAATTGACAGGATGGTTCGCGGGAAGAAGGAGAGTCCATGGCTATATTGGCACCTCGAGACTTGTCGTGAACTAGCAGTGCACTGTCATTCTTTGGACGAGTGTCTGGATCTGTTGATGGGGAATGACGACAAAGAGGCAGGCACATGACTGGATAAAGATAGAGATATGAGCGGACGGGCTTTTTGGAGCTCATACAAGAAACTTGAAGCCGTGCTCAGCGAATCACTTAGGTAGTGAATGCTGGTGTATGACCGGAAAGAAGGATTGCCACTTCATTTCATTGTCAAGGCCTCTACAAAGCGACAGCTGGTGAACTATTCCAGGACTCAACAAAGACGCACGCCGTTGAATAGATGCCTCCAGTGGGTCAATGTAAGGCACAAAGGCGTTTGTCTCGACCAGCAGACCTTGAAATCTTGATGTTGAAGTGCTTTGAGGATAGACACAGACCATCAAGATACTGGGAGAGGGTCAAGGAGGATATCGACATCCAGATGAGTCAGCACGGAGGTTCTATCGACAGGAAGCACCTCAGCATCTGCATTCTTTACTCTTGCCTACATGTACCTCCTACGTCGTGATCTGCCTCTAAAATGTCCATCAACGTTGGTGATTTTCTTCTTCTTCAACACTAGAGGTGCTAGCGAAGTTCTACGGCATATCAGAGTACGGTTCTCAACGAAAGCCGGACTCTAAGTACAAGTACCTACGGGTCTGATGAACAAGCTCCGTCCAGCCGCATCTGACTGTCGGTGAGTCCGTCCCCCAGCTAATGCGCATGGAGCAGAGAATGCAGGCTGGACTCTGGGGCCCCGCGATGGTGGTGGATCAAGGCATTGGATCTAGTGAATTGGCGACACGGTTGTCTGGCTGCCGGATGCAAGTCTGGGCTACCCAAAAGTGAAGCCTGAATCTCGACATCAACAGCACCTGTTCGAACCTGACGATGGGAGTCGAATCCAATAAACCAAGACAACATCGAGCGGCTGCTAGTCCCGGGCGCTGCTCCACGCCGTCCTGGAGCCAGCCACTGAGATGAACTTGATGTGACAACGTGGCGCCAAAGCCGGACAGGAATGGCAGGCCGAGTTTATTGGAACGGTCTTTTTTTTTCTGCCGGGCCCACCGTTGCCGAGAGGGTGTAGCAAGCGTACATATGAAACCCCGAGCATGTGCGGACAGGTAGGAGTAGGGAGCATCCAGGTATGAGGTTATGAGATGAGGCAGGATGCGCTGACGACGCAGCAGCCTGACTGTCTTATTCCTTTGAGGGGGGAACTGAACTGGACACAGGAAATCATGCCAGACAGCCCGGCTAAGCCGGTGAGGTGTGAGAGCTTCTGACACCGCCTCGGTTCTTATGCAGGAGCATCTTGTGAATACCTTAGCAGTGACAACGGGACCAATAGGTACCGGTATAAGCTGGAGTACTGGAGTAGCAGTGCTGCTACTCCATCTGCAGGGGCGGCATCGGCTGGAGCAAGTGTGTGAGACGACCATCAGCCAGGCAATCTATCTTATATTAATGCGTGGCGGCAGATCACAGGAGTCTGGACGAGGCGTCCCACACCAGCCTTTGCGCCGTACATGACTAGACGATGCATCCAGAGGCTTTGGCGAGCAAGACTGCGAGAGTTGACCAGTACCGTCGAACCTCGACGCCCACTAGGATGAAGCTTCCGCCAAAGCACGATAGACAGAAGCCAACCACCGGCTTGCTGCCACGTTGGGGGTGCAGCAGTAACAGGCTTCCAATCAAAGGGTCCTGTCCGATACTTTGGATGCAGATTTACACAGGCAAAGCATATCTTCAACTCGGCTGCCAAAAGTAGATACCTAACGTAGGGAGGCTTGATATGCAAAATGGCTGTGCAAACCCCGATATCTCAACTCTCCAAAGCCATGGCACTAGTGAATTTTCTGTTGAGGCAAAACATTCGCTACGCATCGAATTTCTTCTCCTCGGCCGCCACAATGTCTTTTTCCCACTGAAATTCTCAGCACTCAAACGCCTCACCGCCTTTGCTTTTGTGGTGGGCTGTCCCCTTGAGGCTTAGCGCACCATGATAAAGCTGATAAGCCTCGAGACGCCCAATGGAGGGGCAGCAAAAAAAAATCTTTCTGGGCTGCCCGATTTTAGCCACACACCCCGCGAGGAAAAAAAAAAAAGTTGTGGACTTGCTGGCTCTTGGGCCGCAGCCTTTTAAATCTTGTCTCCCTCCCACCCACTTTCTTCTTCTCCTTCGATCTTACCTCCATCTCCTTTCATTATTTTTTTCATCTACTTTTGGTCGTCACTGATTCCGACCTTGGACTTGTCTTTCAGATAGTCCATTCGCTTCTTTGACGAGTTGTTCTTTGGTTCCTCCCCATCGAGCAGCCCCGCCACCCCGAATCTACAAAAAAAAAAAAGCCTCGATACGAGAGTCGATTCCTCCATCGGCTCTGTTGGCTTCATTGGAAATCGAACGATTCACATCGATTTCGATTCCTTCCTTCGTCCTCCGACTCTTATAATTCACATACATACTCAACATCACCGCCAAATGCCTAGCGAAGGTGCCGAGTCCATCAAGATCCTGGACGAGCTTTTCCAGAAGCTCACCGTCTCCAAGGAGGCGGCGGACATTAAGCAGTCTGCTGGAGAGCTCGCTGGTTTCCTTAACGGTCGCATTGACGACCAGGCTGTCCCCGAGAAGTAAGTCGATCTTTGCAATAACTTGATATCAATTGTCCCTTTTTTTGTTAGGCGGGAAAACTTTTTTTT|upstream_gene_variant|MODIFIER|exon-XM_006961660.1-1|GENE_exon-XM_006961660.1-1|transcript|rna-XM_006961660.1|protein_coding||c.-1747delGinsAAAAAAAAGTTTTCCCGCCTAACAAAAAAAGGGACAATTGATATCAAGTTATTGCAAAGATCGACTTACTTCTCGGGGACAGCCTGGTCGTCAATGCGACCGTTAAGGAAACCAGCGAGCTCTCCAGCAGACTGCTTAATGTCCGCCGCCTCCTTGGAGACGGTGAGCTTCTGGAAAAGCTCGTCCAGGATCTTGATGGACTCGGCACCTTCGCTAGGCATTTGGCGGTGATGTTGAGTATGTATGTGAATTATAAGAGTCGGAGGACGAAGGAAGGAATCGAAATCGATGTGAATCGTTCGATTTCCAATGAAGCCAACAGAGCCGATGGAGGAATCGACTCTCGTATCGAGGCTTTTTTTTTTTTGTAGATTCGGGGTGGCGGGGCTGCTCGATGGGGAGGAACCAAAGAACAACTCGTCAAAGAAGCGAATGGACTATCTGAAAGACAAGTCCAAGGTCGGAATCAGTGACGACCAAAAGTAGATGAAAAAAATAATGAAAGGAGATGGAGGTAAGATCGAAGGAGAAGAAGAAAGTGGGTGGGAGGGAGACAAGATTTAAAAGGCTGCGGCCCAAGAGCCAGCAAGTCCACAACTTTTTTTTTTTTCCTCGCGGGGTGTGTGGCTAAAATCGGGCAGCCCAGAAAGATTTTTTTTTGCTGCCCCTCCATTGGGCGTCTCGAGGCTTATCAGCTTTATCATGGTGCGCTAAGCCTCAAGGGGACAGCCCACCACAAAAGCAAAGGCGGTGAGGCGTTTGAGTGCTGAGAATTTCAGTGGGAAAAAGACATTGTGGCGGCCGAGGAGAAGAAATTCGATGCGTAGCGAATGTTTTGCCTCAACAGAAAATTCACTAGTGCCATGGCTTTGGAGAGTTGAGATATCGGGGTTTGCACAGCCATTTTGCATATCAAGCCTCCCTACGTTAGGTATCTACTTTTGGCAGCCGAGTTGAAGATATGCTTTGCCTGTGTAAATCTGCATCCAAAGTATCGGACAGGACCCTTTGATTGGAAGCCTGTTACTGCTGCACCCCCAACGTGGCAGCAAGCCGGTGGTTGGCTTCTGTCTATCGTGCTTTGGCGGAAGCTTCATCCTAGTGGGCGTCGAGGTTCGACGGTACTGGTCAACTCTCGCAGTCTTGCTCGCCAAAGCCTCTGGATGCATCGTCTAGTCATGTACGGCGCAAAGGCTGGTGTGGGACGCCTCGTCCAGACTCCTGTGATCTGCCGCCACGCATTAATATAAGATAGATTGCCTGGCTGATGGTCGTCTCACACACTTGCTCCAGCCGATGCCGCCCCTGCAGATGGAGTAGCAGCACTGCTACTCCAGTACTCCAGCTTATACCGGTACCTATTGGTCCCGTTGTCACTGCTAAGGTATTCACAAGATGCTCCTGCATAAGAACCGAGGCGGTGTCAGAAGCTCTCACACCTCACCGGCTTAGCCGGGCTGTCTGGCATGATTTCCTGTGTCCAGTTCAGTTCCCCCCTCAAAGGAATAAGACAGTCAGGCTGCTGCGTCGTCAGCGCATCCTGCCTCATCTCATAACCTCATACCTGGATGCTCCCTACTCCTACCTGTCCGCACATGCTCGGGGTTTCATATGTACGCTTGCTACACCCTCTCGGCAACGGTGGGCCCGGCAGAAAAAAAAAGACCGTTCCAATAAACTCGGCCTGCCATTCCTGTCCGGCTTTGGCGCCACGTTGTCACATCAAGTTCATCTCAGTGGCTGGCTCCAGGACGGCGTGGAGCAGCGCCCGGGACTAGCAGCCGCTCGATGTTGTCTTGGTTTATTGGATTCGACTCCCATCGTCAGGTTCGAACAGGTGCTGTTGATGTCGAGATTCAGGCTTCACTTTTGGGTAGCCCAGACTTGCATCCGGCAGCCAGACAACCGTGTCGCCAATTCACTAGATCCAATGCCTTGATCCACCACCATCGCGGGGCCCCAGAGTCCAGCCTGCATTCTCTGCTCCATGCGCATTAGCTGGGGGACGGACTCACCGACAGTCAGATGCGGCTGGACGGAGCTTGTTCATCAGACCCGTAGGTACTTGTACTTAGAGTCCGGCTTTCGTTGAGAACCGTACTCTGATATGCCGTAGAACTTCGCTAGCACCTCTAGTGTTGAAGAAGAAGAAAATCACCAACGTTGATGGACATTTTAGAGGCAGATCACGACGTAGGAGGTACATGTAGGCAAGAGTAAAGAATGCAGATGCTGAGGTGCTTCCTGTCGATAGAACCTCCGTGCTGACTCATCTGGATGTCGATATCCTCCTTGACCCTCTCCCAGTATCTTGATGGTCTGTGTCTATCCTCAAAGCACTTCAACATCAAGATTTCAAGGTCTGCTGGTCGAGACAAACGCCTTTGTGCCTTACATTGACCCACTGGAGGCATCTATTCAACGGCGTGCGTCTTTGTTGAGTCCTGGAATAGTTCACCAGCTGTCGCTTTGTAGAGGCCTTGACAATGAAATGAAGTGGCAATCCTTCTTTCCGGTCATACACCAGCATTCACTACCTAAGTGATTCGCTGAGCACGGCTTCAAGTTTCTTGTATGAGCTCCAAAAAGCCCGTCCGCTCATATCTCTATCTTTATCCAGTCATGTGCCTGCCTCTTTGTCGTCATTCCCCATCAACAGATCCAGACACTCGTCCAAAGAATGACAGTGCACTGCTAGTTCACGACAAGTCTCGAGGTGCCAATATAGCCATGGACTCTCCTTCTTCCCGCGAACCATCCTGTCAATTTTTTACTCAGAAATGCTGGCCCAATATTTTCAACAGCACATAGGATTCGGTCTCGTTCTTCGGATGGTTCAATCAACGAATCGGTGATTGCCCAAGAGAAAAGCCAGTACACAGAATTACAATGTCCCAGAGTGGTCATAGTTGTCGCAGCGGCCCCGTCGACTCCAACGACCCCACCAATGCCAACAGCTTTTCCTTTGGTACAGACAAAAGTGAAACCAAGTTGCCGTTGAGAGATAATATGCCTGCTTTATACGTTCCTTCATGGACAGCTCCAGGCTGGAAAGACGACACAGACGCTCGCAATGGCACAGATTTTGCTGTTCGTGATCCTGTTAAGGACGTCCTAAGACCAATGATGCTGGATGCAGATAAGGCAAAGAATCCCACCAAGAACGCTGTAAGATTTGGCATATTTCCAGGCCGTCCTGATGTACGATCATGTACCTCACCAACCCGATCGGCAGAGCGATTCATGACGACGCGAGAGGAATCTGGCGGTAGTTTGACCGGAAGAGACCTTGCCAGCAAAATTGAAGAGCAGGCGCAAAGAAGAGGACTCCATATTGACTTATCTTACTTCTCAGTCTTCCAATGCTACACTGAACGATGGGTTTCAAGAACGCGAGTATATAAATGCATTTAACGAACTCCTAATTGAGGAGTTCTGGCAAGGATGCCTCTTCGGAGACATGACTATGGATGAGGTGAGTGGATAGAAGCTCGTTCGTGACATATTATGAATGCTTACTATGAGTACCTAGCTTCTGGCTGGAAACTATTTCGAGATTGGTGACTTTCAGAGCAATCTTAGTGGACCAATAGACAGGTAAAATGACATGACTCACTATATATTGAAATGGAAGCGGTATTCTTACTTCTTATAGCTTATTCTCTCGGGAAAAATGGGACCAGTCTCCTTTTGGTGTTGCAGACGTCAGTACCGTATCTTTTTGCCTTGACTGAAAATGCCTTGATATGGAAGTCGAGATAAGTTGTTATAAAATGATGCAAAATAACAGCTCTTTGGCTAATCACAGGTACTGACTCTCTGCAGCGGAATGATGAGGTCTGGAACTGCCTTCAGCCTGCCCTTCAGATGGCAACCAGGCTGTTTTGTCAGGACGATCCTTTCTTCAAAGCAATTCTTGACGTAGGCAACTGGTATAAGATCCCGTCGACTACGGACTCGAATCCCCAGAAGGCGAAAGCACCCAACTTCAAGATTGAGCTTCGAAGAGACAACAGTGAAGCGATAGGCTATTTACACAACGTCAAACCTTCTGCAACATTTAACCCAGTAGAGCTCACTTTTAAAGTCCTGGAGAGCAGATTGAAATGGCGAATTGCGAGTGCTCATTACGATATCGAATCACCAACAGGAAAGTTTGACGCAGAGACGGCTTTTGCTGTGACACGGTTCAAACTCTCTAATCCCAGCAGTTCAATTTGCATCAACCTCGCAGCAGAAGTTATTTGGCAGCTTTTGGCCACCCAACTAAGTTCTTCGGAAAAAAATCATGGTTAGCTGGATGCAGGCGGCGACGATGGTGCACGAATTGTGTGTCAGTAATTCTCTCCTATACTCATCGTTCCGAGTGCATGTTATGAAACACGATTCTCAATTTAACAGAACATATTTACTGACCTCAGTCTCACCTGTAGCACGCCATTATAGAAGCAACGCTTTATGGATCCGGCATCCTCGCGAGTTTGGGGTTTCTCATCCAGCGGATCTCAGATTTTGCAAGCTACTTGAGAGGGATTTATATCCATCGGCACCCCATTATCCAGATATTGAGCCATATTACAAAAATGACTCGAGAAAAGAAATTGGGGAAGCTTTTGAAAGACATGTACATGGAATTCACTCCCCCTATCAAATGTATAGAGTACTAACGGACTACGTGCCTAGGTTTTGGGGCATGGTCCGTATCCAATGACGCATTTGTCCTTTTATAAACCAATGTTCCTAATGTATTACGGAGGCCTCACATCTTCGTTCGACCAGAGCGAATTTTATCCCCGGGATTCTGCTAAACACGAAGTACTAGCCCCATACGCAGTGGGTGAGCAATCATTCACATTCAACTCTCACAGTACAATTCAAAATTTCTTCACGCAAGAGTTTTGGAACACCACATTCAAAAAGTATGGTTCGGCCGCTCTAAGGAGCGTTCCAGACATCCCCCAAAGAGTCGCTTGGTTTTCAGCCGTTGAGTCTACAACATTTCACTCTTCCCTATGCGATCTTGCCTTTGGTACCCCTGAATTTCGGGAATGGGTCAGTTGTTTCATCCTGGAGCTGGAAGCGAGTGGCCTTGCCAAACGTTTTGTTGAAATTGTGGAAAACTGGTGCCATAGAGGCGAAAGACTGACAGCGCAAGCTTGTAAAACAGCCATGATTGCTTTTGAAGCAGGCATCTTCTTTTTGTATAAAAATAAGAGACTCTGTTCCAGAAATAAGAGGCAAGAGGCAACAACTTTCTATAAGCAACGGCGGCGATTGCGAAGCCACAAAGGCGTCGAGCCGATGAGGCTTCCATATCATTAGACGGAATGTCTGCGGATCAATTTATGTCGGATATTACCCATGGAAAAAACAGATACGATGACCGTATTGTCAAATCACTCATGGAATTTTCCAAATTTCTACACCAAGAGTTGTGTATTCAAGAAGCCATGGTAGCTCAATTATATGAGCTACCTATTGGATTCTGGGAGCACTACCTTGAAGGAATCCCTGGCCATCAATTCATCTGGAGAGTTCGAAACAACAATATCATTACCCAGCTAACAAGACTGCTTAGAGACCTCAACGGGCTTCAAGCACATTTGCCATCTTGAAGAAACGAGTGGCAGGCGAAGGTATTGTCCTGGCTAACCTCATTTCGAAACATTTCATACCTAATCTCCAAAGATGCGAGAGAAGTGCATGCCAACTGGCGAGAAATGCTTCATACGGTGCCCATGCTGCGCAAGTCAAAGCGGAGAGTGTGGGAAAGATGGTACTTTTTGGCGAAGCAGGCGATGCTCAACTTGAAGGGCGAGCAGCTTGCTAAGCTGGAGGAATTTGAATAGAGATATGCCCGAGATTTCGATTTGAACTCGTACAAAATTGTTTTACCAAGCCAAAGTGCAGGGGTACAAGGAGTTGCTGAGAAATGGGCTGGCTTGCTAGACAACATTGTGGAGTTTGAGCAAGATGAGGGCAAATTGATGGAAGATCTTGAGCGGGAAGAGTTACGTGCATTTGCTCCCACGCCAAACGCTGCCGATCTCGCCTCAATAGTAGATTCCGAGCTTCCAGAGGATGATCGAACACGACACATCCATCAGGAAATAGAAATCGACAAACAAAATGAAGATAGGTTACGACTACAGCGTGCAGATTCATATCGCCAGGGGGTCCACAAACAACTGGCTTCCGAGAGTATAAGTTGGCGATACCAGCTACATGAAGCACAGCACTTGAACAAGACTCATTCAGATCTTAAAATCAGGGAACCACAGATTACACGAGCTCTAATGGAAGATCACCCAGTTCCATTCGTCAGCTCTGGAAACAAGAAAAAGCGCAACTGGGATCTCTATACTACTAGATTCGACGTTCTTGAAGGACCCGTGCCAAAGAAGCGACCTGCCAATCCTACTCAAAAGATCGATACCCTTTCAGAGTTGATTGCAGAAGTCAACAAGGATACCAACGATAACGTCTACGTCCCAGCGGGACGTACTCCGCAGCTGATGCCCCGAGCGATTCAAATTTCTGGAAATATCCTCGATGAGCTTGCCGAATCTGTCCAACGAGACGTGGAAATGATGAATATTGATGCCGAAGTGTTCAAAATGCAGCAAACAAGAGAAATGTTTGCATCCGAGATACAACACACAATGAAAGGACACAGGCAAACGCTGTCTAAGGCGAGGGGAGTACCAGGTTGTGGCCCACAAGCTTGCCCAGCAAGAAAGGGACAAGGCAGCCGAAAGGCAGCACGATAAGAGGGAATAGAGCTTGGTTAGCATCAAGACGTGAATTTTAATAACGCATCACATGGGTCAATGTATTCAGCTGAGGCGTCATCGTGTCGTATGGAAGGGATGCAGCACTGTCCCCCTGCTCACAGCTAGTCCAGCCTTGTTGCAAACACGACGGTAAGAGAGCGGAGCTGAACTGGAAGAAAAAAAGAAATATAAAGTAGATGCTCATAAATATCGAGTCTGATCTCCTCAGCAAACTGGATTGTTCTTAGATCATTCAACACCATATTCCAAGCCCTCATTGTACAACCCAACATAGAGAAAACATTTGGAGCTTTATACCAATTGCCACCATGAAAATTAACATGAAAGTACTCATTATTACAGGCATACTTACTGCCACGGCTGTTGTTTATGATCCTTGCCCGAGTAATCGAAATCGTACACTGTGTTGCTTGACTTTCATTTTTGGGAACGCTTCAGGCTGCAAAAGGAGTAAGCATCCATCCCCTACAGCCAAGACCTTCCAGATGAATTATTTCTCCGTTAACTTGCGAGTTTCATAGTTAATGGCCCATTTCAGAATATCACAGAGTTTGAGGAGATGTGCCAAGGGGGTGGTACACATACATCCCTCTATGCTGTAACGCGACAGTTGTGCGCTTCGACCGAATCGAATCCTGGAAGTGCTATTGCTAACCTACTCATAGGTCGAGCTTGGATTAACCTGCGACAACCCCGTGTAGAATAGCTGCGATACATCTCATATGGCTATTTTTGTGGACTGGAATTAATACGGGCCAAGCAAAATAGATGAAGCAAGACGAGATGGTCTGGAAACTTGTTGATAGTCCGTGTATCCCATTGGAGCAAAGCAAAGCAAATCACATATACCCAGATATGCCTAAATGAAGTAGAATAACCTTGAACTGATGGCTCGTATTCTCTCTTTGTAGAGTGCTTCTCTATAAATAGACGGAGGCCCATGAATAGTGAGGTAACAAAATCGAGAATGGCA
CATTGTGTGATGTCCACTTATCCAAGGAGCATACAACACTAGCAAGTGCGACTATTTTTAGGTAGTGTTATACGATTTTGAAGTTCATAATTGTATGGCTTTGTCCAGATTTTTTTTTTTAGTATTAAACCTTTCAGTGTGTAAATACTGTAAGTAAAGAAATGCCATGGTGGCGAGCTGAGAATGAGACCAATGAGACGGTTCACTGCGGGGTGACGCATCAATTCCGCACCGACATGGATTGGCTCAATGAGGGGATCAAACCACTTTGACACTCATTGCTTGCAGATCTAAGCCATTGATCGTTGACAAATTCAATCATTGTTTGAACGAGAGAAAAGGAACATATGGTACATGTGTTGAACTCTA|||||1747|,TAGAGTTCAACACATGTACCATATGTTCCTTTTCTCTCGTTCAAACAATGATTGAATTTGTCAACGATCAATGGCTTAGATCTGCAAGCAATGAGTGTCAAAGTGGTTTGATCCCCTCATTGAGCCAATCCATGTCGGTGCGGAATTGATGCGTCACCCCGCAGTGAACCGTCTCATTGGTCTCATTCTCAGCTCGCCACCATGGCATTTCTTTACTTACAGTATTTACACACTGAAAGGTTTAATACTAAAAAAAAAAATCTGGACAAAGCCATACAATTATGAACTTCAAAATCGTATAACACTACCTAAAAATAGTCGCACTTGCTAGTGTTGTATGCTCCTTGGATAAGTGGACATCACACAATGCTGCCATTCTCGATTTTGTTACCTCACTATTCATGGGCCTCCGTCTATTTATAGAGAAGCACTCTACAAAGAGAGAATACGAGCCATCAGTTCAAGGTTATTCTACTTCATTTAGGCATATCTGGGTATATGTGATTTGCTTTGCTTTGCTCCAATGGGATACACGGACTATCAACAAGTTTCCAGACCATCTCGTCTTGCTTCATCTATTTTGCTTGGCCCGTATTAATTCCAGTCCACAAAAATAGCCATATGAGATGTATCGCAGCTATTCTACACGGGGTTGTCGCAGGTTAATCCAAGCTCGACCTATGAGTAGGTTAGCAATAGCACTTCCAGGATTCGATTCGGTCGAAGCGCACAACTGTCGCGTTACAGCATAGAGGGATGTATGTGTACCACCCCCTTGGCACATCTCCTCAAACTCTGTGATATTCTGAAATGGGCCATTAACTATGAAACTCGCAAGTTAACGGAGAAATAATTCATCTGGAAGGTCTTGGCTGTAGGGGATGGATGCTTACTCCTTTTGCAGCCTGAAGCGTTCCCAAAAATGAAAGTCAAGCAACACAGTGTACGATTTCGATTACTCGGGCAAGGATCATAAACAACAGCCGTGGCAGTAAGTATGCCTGTAATAATGAGTACTTTCATGTTAATTTTCATGGTGGCAATTGGTATAAAGCTCCAAATGTTTTCTCTATGTTGGGTTGTACAATGAGGGCTTGGAATATGGTGTTGAATGATCTAAGAACAATCCAGTTTGCTGAGGAGATCAGACTCGATATTTATGAGCATCTACTTTATATTTCTTTTTTTCTTCCAGTTCAGCTCCGCTCTCTTACCGTCGTGTTTGCAACAAGGCTGGACTAGCTGTGAGCAGGGGGACAGTGCTGCATCCCTTCCATACGACACGATGACGCCTCAGCTGAATACATTGACCCATGTGATGCGTTATTAAAATTCACGTCTTGATGCTAACCAAGCTCTATTCCCTCTTATCGTGCTGCCTTTCGGCTGCCTTGTCCCTTTCTTGCTGGGCAAGCTTGTGGGCCACAACCTGGTACTCCCCTCGCCTTAGACAGCGTTTGCCTGTGTCCTTTCATTGTGTGTTGTATCTCGGATGCAAACATTTCTCTTGTTTGCTGCATTTTGAACACTTCGGCATCAATATTCATCATTTCCACGTCTCGTTGGACAGATTCGGCAAGCTCATCGAGGATATTTCCAGAAATTTGAATCGCTCGGGGCATCAGCTGCGGAGTACGTCCCGCTGGGACGTAGACGTTATCGTTGGTATCCTTGTTGACTTCTGCAATCAACTCTGAAAGGGTATCGATCTTTTGAGTAGGATTGGCAGGTCGCTTCTTTGGCACGGGTCCTTCAAGAACGTCGAATCTAGTAGTATAGAGATCCCAGTTGCGCTTTTTCTTGTTTCCAGAGCTGACGAATGGAACTGGGTGATCTTCCATTAGAGCTCGTGTAATCTGTGGTTCCCTGATTTTAAGATCTGAATGAGTCTTGTTCAAGTGCTGTGCTTCATGTAGCTGGTATCGCCAACTTATACTCTCGGAAGCCAGTTGTTTGTGGACCCCCTGGCGATATGAATCTGCACGCTGTAGTCGTAACCTATCTTCATTTTGTTTGTCGATTTCTATTTCCTGATGGATGTGTCGTGTTCGATCATCCTCTGGAAGCTCGGAATCTACTATTGAGGCGAGATCGGCAGCGTTTGGCGTGGGAGCAAATGCACGTAACTCTTCCCGCTCAAGATCTTCCATCAATTTGCCCTCATCTTGCTCAAACTCCACAATGTTGTCTAGCAAGCCAGCCCATTTCTCAGCAACTCCTTGTACCCCTGCACTTTGGCTTGGTAAAACAATTTTGTACGAGTTCAAATCGAAATCTCGGGCATATCTCTATTCAAATTCCTCCAGCTTAGCAAGCTGCTCGCCCTTCAAGTTGAGCATCGCCTGCTTCGCCAAAAAGTACCATCTTTCCCACACTCTCCGCTTTGACTTGCGCAGCATGGGCACCGTATGAAGCATTTCTCGCCAGTTGGCATGCACTTCTCTCGCATCTTTGGAGATTAGGTATGAAATGTTTCGAAATGAGGTTAGCCAGGACAATACCTTCGCCTGCCACTCGTTTCTTCAAGATGGCAAATGTGCTTGAAGCCCGTTGAGGTCTCTAAGCAGTCTTGTTAGCTGGGTAATGATATTGTTGTTTCGAACTCTCCAGATGAATTGATGGCCAGGGATTCCTTCAAGGTAGTGCTCCCAGAATCCAATAGGTAGCTCATATAATTGAGCTACCATGGCTTCTTGAATACACAACTCTTGGTGTAGAAATTTGGAAAATTCCATGAGTGATTTGACAATACGGTCATCGTATCTGTTTTTTCCATGGGTAATATCCGACATAAATTGATCCGCAGACATTCCGTCTAATGATATGGAAGCCTCATCGGCTCGACGCCTTTGTGGCTTCGCAATCGCCGCCGTTGCTTATAGAAAGTTGTTGCCTCTTGCCTCTTATTTCTGGAACAGAGTCTCTTATTTTTATACAAAAAGAAGATGCCTGCTTCAAAAGCAATCATGGCTGTTTTACAAGCTTGCGCTGTCAGTCTTTCGCCTCTATGGCACCAGTTTTCCACAATTTCAACAAAACGTTTGGCAAGGCCACTCGCTTCCAGCTCCAGGATGAAACAACTGACCCATTCCCGAAATTCAGGGGTACCAAAGGCAAGATCGCATAGGGAAGAGTGAAATGTTGTAGACTCAACGGCTGAAAACCAAGCGACTCTTTGGGGGATGTCTGGAACGCTCCTTAGAGCGGCCGAACCATACTTTTTGAATGTGGTGTTCCAAAACTCTTGCGTGAAGAAATTTTGAATTGTACTGTGAGAGTTGAATGTGAATGATTGCTCACCCACTGCGTATGGGGCTAGTACTTCGTGTTTAGCAGAATCCCGGGGATAAAATTCGCTCTGGTCGAACGAAGATGTGAGGCCTCCGTAATACATTAGGAACATTGGTTTATAAAAGGACAAATGCGTCATTGGATACGGACCATGCCCCAAAACCTAGGCACGTAGTCCGTTAGTACTCTATACATTTGATAGGGGGAGTGAATTCCATGTACATGTCTTTCAAAAGCTTCCCCAATTTCTTTTCTCGAGTCATTTTTGTAATATGGCTCAATATCTGGATAATGGGGTGCCGATGGATATAAATCCCTCTCAAGTAGCTTGCAAAATCTGAGATCCGCTGGATGAGAAACCCCAAACTCGCGAGGATGCCGGATCCATAAAGCGTTGCTTCTATAATGGCGTGCTACAGGTGAGACTGAGGTCAGTAAATATGTTCTGTTAAATTGAGAATCGTGTTTCATAACATGCACTCGGAACGATGAGTATAGGAGAGAATTACTGACACACAATTCGTGCACCATCGTCGCCGCCTGCATCCAGCTAACCATGATTTTTTTCCGAAGAACTTAGTTGGGTGGCCAAAAGCTGCCAAATAACTTCTGCTGCGAGGTTGATGCAAATTGAACTGCTGGGATTAGAGAGTTTGAACCGTGTCACAGCAAAAGCCGTCTCTGCGTCAAACTTTCCTGTTGGTGATTCGATATCGTAATGAGCACTCGCAATTCGCCATTTCAATCTGCTCTCCAGGACTTTAAAAGTGAGCTCTACTGGGTTAAATGTTGCAGAAGGTTTGACGTTGTGTAAATAGCCTATCGCTTCACTGTTGTCTCTTCGAAGCTCAATCTTGAAGTTGGGTGCTTTCGCCTTCTGGGGATTCGAGTCCGTAGTCGACGGGATCTTATACCAGTTGCCTACGTCAAGAATTGCTTTGAAGAAAGGATCGTCCTGACAAAACAGCCTGGTTGCCATCTGAAGGGCAGGCTGAAGGCAGTTCCAGACCTCATCATTCCGCTGCAGAGAGTCAGTACCTGTGATTAGCCAAAGAGCTGTTATTTTGCATCATTTTATAACAACTTATCTCGACTTCCATATCAAGGCATTTTCAGTCAAGGCAAAAAGATACGGTACTGACGTCTGCAACACCAAAAGGAGACTGGTCCCATTTTTCCCGAGAGAATAAGCTATAAGAAGTAAGAATACCGCTTCCATTTCAATATATAGTGAGTCATGTCATTTTACCTGTCTATTGGTCCACTAAGATTGCTCTGAAAGTCACCAATCTCGAAATAGTTTCCAGCCAGAAGCTAGGTACTCATAGTAAGCATTCATAATATGTCACGAACGAGCTTCTATCCACTCACCTCATCCATAGTCATGTCTCCGAAGAGGCATCCTTGCCAGAACTCCTCAATTAGGAGTTCGTTAAATGCATTTATATACTCGCGTTCTTGAAACCCATCGTTCAGTGTAGCATTGGAAGACTGAGAAGTAAGATAAGTCAATATGGAGTCCTCTTCTTTGCGCCTGCTCTTCAATTTTGCTGGCAAGGTCTCTTCCGGTCAAACTACCGCCAGATTCCTCTCGCGTCGTCATGAATCGCTCTGCCGATCGGGTTGGTGAGGTACATGATCGTACATCAGGACGGCCTGGAAATATGCCAAATCTTACAGCGTTCTTGGTGGGATTCTTTGCCTTATCTGCATCCAGCATCATTGGTCTTAGGACGTCCTTAACAGGATCACGAACAGCAAAATCTGTGCCATTGCGAGCGTCTGTGTCGTCTTTCCAGCCTGGAGCTGTCCATGAAGGAACGTATAAAGCAGGCATATTATCTCTCAACGGCAACTTGGTTTCACTTTTGTCTGTACCAAAGGAAAAGCTGTTGGCATTGGTGGGGTCGTTGGAGTCGACGGGGCCGCTGCGACAACTATGACCACTCTGGGACATTGTAATTCTGTGTACTGGCTTTTCTCTTGGGCAATCACCGATTCGTTGATTGAACCATCCGAAGAACGAGACCGAATCCTATGTGCTGTTGAAAATATTGGGCCAGCATTTCTGAGTAAAAAATTGACAGGATGGTTCGCGGGAAGAAGGAGAGTCCATGGCTATATTGGCACCTCGAGACTTGTCGTGAACTAGCAGTGCACTGTCATTCTTTGGACGAGTGTCTGGATCTGTTGATGGGGAATGACGACAAAGAGGCAGGCACATGACTGGATAAAGATAGAGATATGAGCGGACGGGCTTTTTGGAGCTCATACAAGAAACTTGAAGCCGTGCTCAGCGAATCACTTAGGTAGTGAATGCTGGTGTATGACCGGAAAGAAGGATTGCCACTTCATTTCATTGTCAAGGCCTCTACAAAGCGACAGCTGGTGAACTATTCCAGGACTCAACAAAGACGCACGCCGTTGAATAGATGCCTCCAGTGGGTCAATGTAAGGCACAAAGGCGTTTGTCTCGACCAGCAGACCTTGAAATCTTGATGTTGAAGTGCTTTGAGGATAGACACAGACCATCAAGATACTGGGAGAGGGTCAAGGAGGATATCGACATCCAGATGAGTCAGCACGGAGGTTCTATCGACAGGAAGCACCTCAGCATCTGCATTCTTTACTCTTGCCTACATGTACCTCCTACGTCGTGATCTGCCTCTAAAATGTCCATCAACGTTGGTGATTTTCTTCTTCTTCAACACTAGAGGTGCTAGCGAAGTTCTACGGCATATCAGAGTACGGTTCTCAACGAAAGCCGGACTCTAAGTACAAGTACCTACGGGTCTGATGAACAAGCTCCGTCCAGCCGCATCTGACTGTCGGTGAGTCCGTCCCCCAGCTAATGCGCATGGAGCAGAGAATGCAGGCTGGACTCTGGGGCCCCGCGATGGTGGTGGATCAAGGCATTGGATCTAGTGAATTGGCGACACGGTTGTCTGGCTGCCGGATGCAAGTCTGGGCTACCCAAAAGTGAAGCCTGAATCTCGACATCAACAGCACCTGTTCGAACCTGACGATGGGAGTCGAATCCAATAAACCAAGACAACATCGAGCGGCTGCTAGTCCCGGGCGCTGCTCCACGCCGTCCTGGAGCCAGCCACTGAGATGAACTTGATGTGACAACGTGGCGCCAAAGCCGGACAGGAATGGCAGGCCGAGTTTATTGGAACGGTCTTTTTTTTTCTGCCGGGCCCACCGTTGCCGAGAGGGTGTAGCAAGCGTACATATGAAACCCCGAGCATGTGCGGACAGGTAGGAGTAGGGAGCATCCAGGTATGAGGTTATGAGATGAGGCAGGATGCGCTGACGACGCAGCAGCCTGACTGTCTTATTCCTTTGAGGGGGGAACTGAACTGGACACAGGAAATCATGCCAGACAGCCCGGCTAAGCCGGTGAGGTGTGAGAGCTTCTGACACCGCCTCGGTTCTTATGCAGGAGCATCTTGTGAATACCTTAGCAGTGACAACGGGACCAATAGGTACCGGTATAAGCTGGAGTACTGGAGTAGCAGTGCTGCTACTCCATCTGCAGGGGCGGCATCGGCTGGAGCAAGTGTGTGAGACGACCATCAGCCAGGCAATCTATCTTATATTAATGCGTGGCGGCAGATCACAGGAGTCTGGACGAGGCGTCCCACACCAGCCTTTGCGCCGTACATGACTAGACGATGCATCCAGAGGCTTTGGCGAGCAAGACTGCGAGAGTTGACCAGTACCGTCGAACCTCGACGCCCACTAGGATGAAGCTTCCGCCAAAGCACGATAGACAGAAGCCAACCACCGGCTTGCTGCCACGTTGGGGGTGCAGCAGTAACAGGCTTCCAATCAAAGGGTCCTGTCCGATACTTTGGATGCAGATTTACACAGGCAAAGCATATCTTCAACTCGGCTGCCAAAAGTAGATACCTAACGTAGGGAGGCTTGATATGCAAAATGGCTGTGCAAACCCCGATATCTCAACTCTCCAAAGCCATGGCACTAGTGAATTTTCTGTTGAGGCAAAACATTCGCTACGCATCGAATTTCTTCTCCTCGGCCGCCACAATGTCTTTTTCCCACTGAAATTCTCAGCACTCAAACGCCTCACCGCCTTTGCTTTTGTGGTGGGCTGTCCCCTTGAGGCTTAGCGCACCATGATAAAGCTGATAAGCCTCGAGACGCCCAATGGAGGGGCAGCAAAAAAAAATCTTTCTGGGCTGCCCGATTTTAGCCACACACCCCGCGAGGAAAAAAAAAAAAGTTGTGGACTTGCTGGCTCTTGGGCCGCAGCCTTTTAAATCTTGTCTCCCTCCCACCCACTTTCTTCTTCTCCTTCGATCTTACCTCCATCTCCTTTCATTATTTTTTTCATCTACTTTTGGTCGTCACTGATTCCGACCTTGGACTTGTCTTTCAGATAGTCCATTCGCTTCTTTGACGAGTTGTTCTTTGGTTCCTCCCCATCGAGCAGCCCCGCCACCCCGAATCTACAAAAAAAAAAAAGCCTCGATACGAGAGTCGATTCCTCCATCGGCTCTGTTGGCTTCATTGGAAATCGAACGATTCACATCGATTTCGATTCCTTCCTTCGTCCTCCGACTCTTATAATTCACATACATACTCAACATCACCGCCAAATGCCTAGCGAAGGTGCCGAGTCCATCAAGATCCTGGACGAGCTTTTCCAGAAGCTCACCGTCTCCAAGGAGGCGGCGGACATTAAGCAGTCTGCTGGAGAGCTCGCTGGTTTCCTTAACGGTCGCATTGACGACCAGGCTGTCCCCGAGAAGTAAGTCGATCTTTGCAATAACTTGATATCAATTGTCCCTTTTTTTGTTAGGCGGGAAAACTTTTTTTT|upstream_gene_variant|MODIFIER|exon-XM_006961660.1-1|GENE_exon-XM_006961660.1-1|transcript|rna-XM_006961660.1|protein_coding||c.-1747delCinsAAAAAAAAGTTTTCCCGCCTAACAAAAAAAGGGACAATTGATATCAAGTTATTGCAAAGATCGACTTACTTCTCGGGGACAGCCTGGTCGTCAATGCGACCGTTAAGGAAACCAGCGAGCTCTCCAGCAGACTGCTTAATGTCCGCCGCCTCCTTGGAGACGGTGAGCTTCTGGAAAAGCTCGTCCAGGATCTTGATGGACTCGGCACCTTCGCTAGGCATTTGGCGGTGATGTTGAGTATGTATGTGAATTATAAGAGTCGGAGGACGAAGGAAGGAATCGAAATCGATGTGAATCGTTCGATTTCCAATGAAGCCAACAGAGCCGATGGAGGAATCGACTCTCGTATCGAGGCTTTTTTTTTTTTGTAGATTCGGGGTGGCGGGGCTGCTCGATGGGGAGGAACCAAAGAACAACTCGTCAAAGAAGCGAATGGACTATCTGAAAGACAAGTCCAAGGTCGGAATCAGTGACGACCAAAAGTAGATGAAAAAAATAATGAAAGGAGATGGAGGTAAGATCGAAGGAGAAGAAGAAAGTGGGTGGGAGGGAGACAAGATTTAAAAGGCTGCGGCCCAAGAGCCAGCAAGTCCACAACTTTTTTTTTTTTCCTCGCGGGGTGTGTGGCTAAAATCGGGCAGCCCAGAAAGATTTTTTTTTGCTGCCCCTCCATTGGGCGTCTCGAGGCTTATCAGCTTTATCATGGTGCGCTAAGCCTCAAGGGGACAGCCCACCACAAAAGCAAAGGCGGTGAGGCGTTTGAGTGCTGAGAATTTCAGTGGGAAAAAGACATTGTGGCGGCCGAGGAGAAGAAATTCGATGCGTAGCGAATGTTTTGCCTCAACAGAAAATTCACTAGTGCCATGGCTTTGGAGAGTTGAGATATCGGGGTTTGCACAGCCATTTTGCATATCAAGCCTCCCTACGTTAGGTATCTACTTTTGGCAGCCGAGTTGAAGATATGCTTTGCCTGTGTAAATCTGCATCCAAAGTATCGGACAGGACCCTTTGATTGGAAGCCTGTTACTGCTGCACCCCCAACGTGGCAGCAAGCCGGTGGTTGGCTTCTGTCTATCGTGCTTTGGCGGAAGCTTCATCCTAGTGGGCGTCGAGGTTCGACGGTACTGGTCAACTCTCGCAGTCTTGCTCGCCAAAGCCTCTGGATGCATCGTCTAGTCATGTACGGCGCAAAGGCTGGTGTGGGACGCCTCGTCCAGACTCCTGTGATCTGCCGCCACGCATTAATATAAGATAGATTGCCTGGCTGATGGTCGTCTCACACACTTGCTCCAGCCGATGCCGCCCCTGCAGATGGAGTAGCAGCACTGCTACTCCAGTACTCCAGCTTATACCGGTACCTATTGGTCCCGTTGTCACTGCTAAGGTATTCACAAGATGCTCCTGCATAAGAACCGAGGCGGTGTCAGAAGCTCTCACACCTCACCGGCTTAGCCGGGCTGTCTGGCATGATTTCCTGTGTCCAGTTCAGTTCCCCCCTCAAAGGAATAAGACAGTCAGGCTGCTGCGTCGTCAGCGCATCCTGCCTCATCTCATAACCTCATACCTGGATGCTCCCTACTCCTACCTGTCCGCACATGCTCGGGGTTTCATATGTACGCTTGCTACACCCTCTCGGCAACGGTGGGCCCGGCAGAAAAAAAAAGACCGTTCCAATAAACTCGGCCTGCCATTCCTGTCCGGCTTTGGCGCCACGTTGTCACATCAAGTTCATCTCAGTGGCTGGCTCCAGGACGGCGTGGAGCAGCGCCCGGGACTAGCAGCCGCTCGATGTTGTCTTGGTTTATTGGATTCGACTCCCATCGTCAGGTTCGAACAGGTGCTGTTGATGTCGAGATTCAGGCTTCACTTTTGGGTAGCCCAGACTTGCATCCGGCAGCCAGACAACCGTGTCGCCAATTCACTAGATCCAATGCCTTGATCCACCACCATCGCGGGGCCCCAGAGTCCAGCCTGCATTCTCTGCTCCATGCGCATTAGCTGGGGGACGGACTCACCGACAGTCAGATGCGGCTGGACGGAGCTTGTTCATCAGACCCGTAGGTACTTGTACTTAGAGTCCGGCTTTCGTTGAGAACCGTACTCTGATATGCCGTAGAACTTCGCTAGCACCTCTAGTGTTGAAGAAGAAGAAAATCACCAACGTTGATGGACATTTTAGAGGCAGATCACGACGTAGGAGGTACATGTAGGCAAGAGTAAAGAATGCAGATGCTGAGGTGCTTCCTGTCGATAGAACCTCCGTGCTGACTCATCTGGATGTCGATATCCTCCTTGACCCTCTCCCAGTATCTTGATGGTCTGTGTCTATCCTCAAAGCACTTCAACATCAAGATTTCAAGGTCTGCTGGTCGAGACAAACGCCTTTGTGCCTTACATTGACCCACTGGAGGCATCTATTCAACGGCGTGCGTCTTTGTTGAGTCCTGGAATAGTTCACCAGCTGTCGCTTTGTAGAGGCCTTGACAATGAAATGAAGTGGCAATCCTTCTTTCCGGTCATACACCAGCATTCACTACCTAAGTGATTCGCTGAGCACGGCTTCAAGTTTCTTGTATGAGCTCCAAAAAGCCCGTCCGCTCATATCTCTATCTTTATCCAGTCATGTGCCTGCCTCTTTGTCGTCATTCCCCATCAACAGATCCAGACACTCGTCCAAAGAATGACAGTGCACTGCTAGTTCACGACAAGTCTCGAGGTGCCAATATAGCCATGGACTCTCCTTCTTCCCGCGAACCATCCTGTCAATTTTTTACTCAGAAATGCTGGCCCAATATTTTCAACAGCACATAGGATTCGGTCTCGTTCTTCGGATGGTTCAATCAACGAATCGGTGATTGCCCAAGAGAAAAGCCAGTACACAGAATTACAATGTCCCAGAGTGGTCATAGTTGTCGCAGCGGCCCCGTCGACTCCAACGACCCCACCAATGCCAACAGCTTTTCCTTTGGTACAGACAAAAGTGAAACCAAGTTGCCGTTGAGAGATAATATGCCTGCTTTATACGTTCCTTCATGGACAGCTCCAGGCTGGAAAGACGACACAGACGCTCGCAATGGCACAGATTTTGCTGTTCGTGATCCTGTTAAGGACGTCCTAAGACCAATGATGCTGGATGCAGATAAGGCAAAGAATCCCACCAAGAACGCTGTAAGATTTGGCATATTTCCAGGCCGTCCTGATGTACGATCATGTACCTCACCAACCCGATCGGCAGAGCGATTCATGACGACGCGAGAGGAATCTGGCGGTAGTTTGACCGGAAGAGACCTTGCCAGCAAAATTGAAGAGCAGGCGCAAAGAAGAGGACTCCATATTGACTTATCTTACTTCTCAGTCTTCCAATGCTACACTGAACGATGGGTTTCAAGAACGCGAGTATATAAATGCATTTAACGAACTCCTAATTGAGGAGTTCTGGCAAGGATGCCTCTTCGGAGACATGACTATGGATGAGGTGAGTGGATAGAAGCTCGTTCGTGACATATTATGAATGCTTACTATGAGTACCTAGCTTCTGGCTGGAAACTATTTCGAGATTGGTGACTTTCAGAGCAATCTTAGTGGACCAATAGACAGGTAAAATGACATGACTCACTATATATTGAAATGGAAGCGGTATTCTTACTTCTTATAGCTTATTCTCTCGGGAAAAATGGGACCAGTCTCCTTTTGGTGTTGCAGACGTCAGTACCGTATCTTTTTGCCTTGACTGAAAATGCCTTGATATGGAAGTCGAGATAAGTTGTTATAAAATGATGCAAAATAACAGCTCTTTGGCTAATCACAGGTACTGACTCTCTGCAGCGGAATGATGAGGTCTGGAACTGCCTTCAGCCTGCCCTTCAGATGGCAACCAGGCTGTTTTGTCAGGACGATCCTTTCTTCAAAGCAATTCTTGACGTAGGCAACTGGTATAAGATCCCGTCGACTACGGACTCGAATCCCCAGAAGGCGAAAGCACCCAACTTCAAGATTGAGCTTCGAAGAGACAACAGTGAAGCGATAGGCTATTTACACAACGTCAAACCTTCTGCAACATTTAACCCAGTAGAGCTCACTTTTAAAGTCCTGGAGAGCAGATTGAAATGGCGAATTGCGAGTGCTCATTACGATATCGAATCACCAACAGGAAAGTTTGACGCAGAGACGGCTTTTGCTGTGACACGGTTCAAACTCTCTAATCCCAGCAGTTCAATTTGCATCAACCTCGCAGCAGAAGTTATTTGGCAGCTTTTGGCCACCCAACTAAGTTCTTCGGAAAAAAATCATGGTTAGCTGGATGCAGGCGGCGACGATGGTGCACGAATTGTGTGTCAGTAATTCTCTCCTATACTCATCGTTCCGAGTGCATGTTATGAAACACGATTCTCAATTTAACAGAACATATTTACTGACCTCAGTCTCACCTGTAGCACGCCATTATAGAAGCAACGCTTTATGGATCCGGCATCCTCGCGAGTTTGGGGTTTCTCATCCAGCGGATCTCAGATTTTGCAAGCTACTTGAGAGGGATTTATATCCATCGGCACCCCATTATCCAGATATTGAGCCATATTACAAAAATGACTCGAGAAAAGAAATTGGGGAAGCTTTTGAAAGACATGTACATGGAATTCACTCCCCCTATCAAATGTATAGAGTACTAACGGACTACGTGCCTAGGTTTTGGGGCATGGTCCGTATCCAATGACGCATTTGTCCTTTTATAAACCAATGTTCCTAATGTATTACGGAGGCCTCACATCTTCGTTCGACCAGAGCGAATTTTATCCCCGGGATTCTGCTAAACACGAAGTACTAGCCCCATACGCAGTGGGTGAGCAATCATTCACATTCAACTCTCACAGTACAATTCAAAATTTCTTCACGCAAGAGTTTTGGAACACCACATTCAAAAAGTATGGTTCGGCCGCTCTAAGGAGCGTTCCAGACATCCCCCAAAGAGTCGCTTGGTTTTCAGCCGTTGAGTCTACAACATTTCACTCTTCCCTATGCGATCTTGCCTTTGGTACCCCTGAATTTCGGGAATGGGTCAGTTGTTTCATCCTGGAGCTGGAAGCGAGTGGCCTTGCCAAACGTTTTGTTGAAATTGTGGAAAACTGGTGCCATAGAGGCGAAAGACTGACAGCGCAAGCTTGTAAAACAGCCATGATTGCTTTTGAAGCAGGCATCTTCTTTTTGTATAAAAATAAGAGACTCTGTTCCAGAAATAAGAGGCAAGAGGCAACAACTTTCTATAAGCAACGGCGGCGATTGCGAAGCCACAAAGGCGTCGAGCCGATGAGGCTTCCATATCATTAGACGGAATGTCTGCGGATCAATTTATGTCGGATATTACCCATGGAAAAAACAGATACGATGACCGTATTGTCAAATCACTCATGGAATTTTCCAAATTTCTACACCAAGAGTTGTGTATTCAAGAAGCCATGGTAGCTCAATTATATGAGCTACCTATTGGATTCTGGGAGCACTACCTTGAAGGAATCCCTGGCCATCAATTCATCTGGAGAGTTCGAAACAACAATATCATTACCCAGCTAACAAGACTGCTTAGAGACCTCAACGGGCTTCAAGCACATTTGCCATCTTGAAGAAACGAGTGGCAGGCGAAGGTATTGTCCTGGCTAACCTCATTTCGAAACATTTCATACCTAATCTCCAAAGATGCGAGAGAAGTGCATGCCAACTGGCGAGAAATGCTTCATACGGTGCCCATGCTGCGCAAGTCAAAGCGGAGAGTGTGGGAAAGATGGTACTTTTTGGCGAAGCAGGCGATGCTCAACTTGAAGGGCGAGCAGCTTGCTAAGCTGGAGGAATTTGAATAGAGATATGCCCGAGATTTCGATTTGAACTCGTACAAAATTGTTTTACCAAGCCAAAGTGCAGGGGTACAAGGAGTTGCTGAGAAATGGGCTGGCTTGCTAGACAACATTGTGGAGTTTGAGCAAGATGAGGGCAAATTGATGGAAGATCTTGAGCGGGAAGAGTTACGTGCATTTGCTCCCACGCCAAACGCTGCCGATCTCGCCTCAATAGTAGATTCCGAGCTTCCAGAGGATGATCGAACACGACACATCCATCAGGAAATAGAAATCGACAAACAAAATGAAGATAGGTTACGACTACAGCGTGCAGATTCATATCGCCAGGGGGTCCACAAACAACTGGCTTCCGAGAGTATAAGTTGGCGATACCAGCTACATGAAGCACAGCACTTGAACAAGACTCATTCAGATCTTAAAATCAGGGAACCACAGATTACACGAGCTCTAATGGAAGATCACCCAGTTCCATTCGTCAGCTCTGGAAACAAGAAAAAGCGCAACTGGGATCTCTATACTACTAGATTCGACGTTCTTGAAGGACCCGTGCCAAAGAAGCGACCTGCCAATCCTACTCAAAAGATCGATACCCTTTCAGAGTTGATTGCAGAAGTCAACAAGGATACCAACGATAACGTCTACGTCCCAGCGGGACGTACTCCGCAGCTGATGCCCCGAGCGATTCAAATTTCTGGAAATATCCTCGATGAGCTTGCCGAATCTGTCCAACGAGACGTGGAAATGATGAATATTGATGCCGAAGTGTTCAAAATGCAGCAAACAAGAGAAATGTTTGCATCCGAGATACAACACACAATGAAAGGACACAGGCAAACGCTGTCTAAGGCGAGGGGAGTACCAGGTTGTGGCCCACAAGCTTGCCCAGCAAGAAAGGGACAAGGCAGCCGAAAGGCAGCACGATAAGAGGGAATAGAGCTTGGTTAGCATCAAGACGTGAATTTTAATAACGCATCACATGGGTCAATGTATTCAGCTGAGGCGTCATCGTGTCGTATGGAAGGGATGCAGCACTGTCCCCCTGCTCACAGCTAGTCCAGCCTTGTTGCAAACACGACGGTAAGAGAGCGGAGCTGAACTGGAAGAAAAAAAGAAATATAAAGTAGATGCTCATAAATATCGAGTCTGATCTCCTCAGCAAACTGGATTGTTCTTAGATCATTCAACACCATATTCCAAGCCCTCATTGTACAACCCAACATAGAGAAAACATTTGGAGCTTTATACCAATTGCCACCATGAAAATTAACATGAAAGTACTCATTATTACAGGCATACTTACTGCCACGGCTGTTGTTTATGATCCTTGCCCGAGTAATCGAAATCGTACACTGTGTTGCTTGACTTTCATTTTTGGGAACGCTTCAGGCTGCAAAAGGAGTAAGCATCCATCCCCTACAGCCAAGACCTTCCAGATGAATTATTTCTCCGTTAACTTGCGAGTTTCATAGTTAATGGCCCATTTCAGAATATCACAGAGTTTGAGGAGATGTGCCAAGGGGGTGGTACACATACATCCCTCTATGCTGTAACGCGACAGTTGTGCGCTTCGACCGAATCGAATCCTGGAAGTGCTATTGCTAACCTACTCATAGGTCGAGCTTGGATTAACCTGCGACAACCCCGTGTAGAATAGCTGCGATACATCTCATATGGCTATTTTTGTGGACTGGAATTAATACGGGCCAAGCAAAATAGATGAAGCAAGACGAGATGGTCTGGAAACTTGTTGATAGTCCGTGTATCCCATTGGAGCAAAGCAAAGCAAATCACATATACCCAGATATGCCTAAATGAAGTAGAATAACCTTGAACTGATGGCTCGTATTCTCTCTTTGTAGAGTGCTTCTCTATAAATAGACGGAGGCCCATGAATAGTGAGGTAACAAAATCGAGAATGGCAGCATTGTGTGATGTCCACTTATCCAAGGAGCATACAACACTAGCAAGTGCGACTATTTTTAGGTAGTGTTATACGATTTTGAAGTTCATAATTGTATGGCTTTGTCCAGATTTTTTTTTTTAGTATTAAACCTTTCAGTGTGTAAATACTGTAAGTAAAGAAATGCCATGGTGGCGAGCTGAGAATGAGACCAATGAGACGGTTCACTGCGGGGTGACGCATCAATTCCGCACCGACATGGATTGGCTCAATGAGGGGATCAAACCACTTTGACACTCATTGCTTGCAGATCTAAGCCATTGATCGTTGACAAATTCAATCATTGTTTGAACGAGAGAAAAGGAACATATGGTACATGTGTTGAACTCTA|||||1747|,TAGAGTTCAACACATGTACCATATGTTCCTTTTCTCTCGTTCAAACAATGATTGAATTTGTCAACGATCAATGGCTTAGATCTGCAAGCAATGAGTGTCAAAGTGGTTTGATCCCCTCATTGAGCCAATCCATGTCGGTGCGGAATTGATGCGTCACCCCGCAGTGAACCGTCTCATTGGTCTCATTCTCAGCTCGCCACCATGGCATTTCTTTACTTACAGTATTTACACACTGAAAGGTTTAATACTAAAAAAAAAAATCTGGACAAAGCCATACAATTATGAACTTCAAAATCGTATAACACTACCTAAAAATAGTCGCACTTGCTAGTGTTGTATGCTCCTTGGATAAGTGGACATCACACAATGCTGCCATTCTCGATTTTGTTACCTCACTATTCATGGGCCTCCGTCTATTTATAGAGAAGCACTCTACAAAGAGAGAATACGAGCCATCAGTTCAAGGTTATTCTACTTCATTTAGGCATATCTGGGTATATGTGATTTGCTTTGCTTTGCTCCAATGGGATACACGGACTATCAACAAGTTTCCAGACCATCTCGTCTTGCTTCATCTATTTTGCTTGGCCCGTATTAATTCCAGTCCACAAAAATAGCCATATGAGATGTATCGCAGCTATTCTACACGGGGTTGTCGCAGGTTAATCCAAGCTCGACCTATGAGTAGGTTAGCAATAGCACTTCCAGGATTCGATTCGGTCGAAGCGCACAACTGTCGCGTTACAGCATAGAGGGATGTATGTGTACCACCCCCTTGGCACATCTCCTCAAACTCTGTGATATTCTGAAATGGGCCATTAACTATGAAACTCGCAAGTTAACGGAGAAATAATTCATCTGGAAGGTCTTGGCTGTAGGGGATGGATGCTTACTCCTTTTGCAGCCTGAAGCGTTCCCAAAAATGAAAGTCAAGCAACACAGTGTACGATTTCGATTACTCGGGCAAGGATCATAAACAACAGCCGTGGCAGTAAGTATGCCTGTAATAATGAGTACTTTCATGTTAATTTTCATGGTGGCAATTGGTATAAAGCTCCAAATGTTTTCTCTATGTTGGGTTGTACAATGAGGGCTTGGAATATGGTGTTGAATGATCTAAGAACAATCCAGTTTGCTGAGGAGATCAGACTCGATATTTATGAGCATCTACTTTATATTTCTTTTTTTCTTCCAGTTCAGCTCCGCTCTCTTACCGTCGTGTTTGCAACAAGGCTGGACTAGCTGTGAGCAGGGGGACAGTGCTGCATCCCTTCCATACGACACGATGACGCCTCAGCTGAATACATTGACCCATGTGATGCGTTATTAAAATTCACGTCTTGATGCTAACCAAGCTCTATTCCCTCTTATCGTGCTGCCTTTCGGCTGCCTTGTCCCTTTCTTGCTGGGCAAGCTTGTGGGCCACAACCTGGTACTCCCCTCGCCTTAGACAGCGTTTGCCTGTGTCCTTTCATTGTGTGTTGTATCTCGGATGCAAACATTTCTCTTGTTTGCTGCATTTTGAACACTTCGGCATCAATATTCATCATTTCCACGTCTCGTTGGACAGATTCGGCAAGCTCATCGAGGATATTTCCAGAAATTTGAATCGCTCGGGGCATCAGCTGCGGAGTACGTCCCGCTGGGACGTAGACGTTATCGTTGGTATCCTTGTTGACTTCTGCAATCAACTCTGAAAGGGTATCGATCTTTTGAGTAGGATTGGCAGGTCGCTTCTTTGGCACGGGTCCTTCAAGAACGTCGAATCTAGTAGTATAGAGATCCCAGTTGCGCTTTTTCTTGTTTCCAGAGCTGACGAATGGAACTGGGTGATCTTCCATTAGAGCTCGTGTAATCTGTGGTTCCCTGATTTTAAGATCTGAATGAGTCTTGTTCAAGTGCTGTGCTTCATGTAGCTGGTATCGCCAACTTATACTCTCGGAAGCCAGTTGTTTGTGGACCCCCTGGCGATATGAATCTGCACGCTGTAGTCGTAACCTATCTTCATTTTGTTTGTCGATTTCTATTTCCTGATGGATGTGTCGTGTTCGATCATCCTCTGGAAGCTCGGAATCTACTATTGAGGCGAGATCGGCAGCGTTTGGCGTGGGAGCAAATGCACGTAACTCTTCCCGCTCAAGATCTTCCATCAATTTGCCCTCATCTTGCTCAAACTCCACAATGTTGTCTAGCAAGCCAGCCCATTTCTCAGCAACTCCTTGTACCCCTGCACTTTGGCTTGGTAAAACAATTTTGTACGAGTTCAAATCGAAATCTCGGGCATATCTCTATTCAAATTCCTCCAGCTTAGCAAGCTGCTCGCCCTTCAAGTTGAGCATCGCCTGCTTCGCCAAAAAGTACCATCTTTCCCACACTCTCCGCTTTGACTTGCGCAGCATGGGCACCGTATGAAGCATTTCTCGCCAGTTGGCATGCACTTCTCTCGCATCTTTGGAGATTAGGTATGAAATGTTTCGAAATGAGGTTAGCCAGGACAATACCTTCGCCTGCCACTCGTTTCTTCAAGATGGCAAATGTGCTTGAAGCCCGTTGAGGTCTCTAAGCAGTCTTGTTAGCTGGGTAATGATATTGTTGTTTCGAACTCTCCAGATGAATTGATGGCCAGGGATTCCTTCAAGGTAGTGCTCCCAGAATCCAATAGGTAGCTCATATAATTGAGCTACCATGGCTTCTTGAATACACAACTCTTGGTGTAGAAATTTGGAAAATTCCATGAGTGATTTGACAATACGGTCATCGTATCTGTTTTTTCCATGGGTAATATCCGACATAAATTGATCCGCAGACATTCCGTCTAATGATATGGAAGCCTCATCGGCTCGACGCCTTTGTGGCTTCGCAATCGCCGCCGTTGCTTATAGAAAGTTGTTGCCTCTTGCCTCTTATTTCTGGAACAGAGTCTCTTATTTTTATACAAAAAGAAGATGCCTGCTTCAAAAGCAATCATGGCTGTTTTACAAGCTTGCGCTGTCAGTCTTTCGCCTCTATGGCACCAGTTTTCCACAATTTCAACAAAACGTTTGGCAAGGCCACTCGCTTCCAGCTCCAGGATGAAACAACTGACCCATTCCCGAAATTCAGGGGTACCAAAGGCAAGATCGCATAGGGAAGAGTGAAATGTTGTAGACTCAACGGCTGAAAACCAAGCGACTCTTTGGGGGATGTCTGGAACGCTCCTTAGAGCGGCCGAACCATACTTTTTGAATGTGGTGTTCCAAAACTCTTGCGTGAAGAAATTTTGAATTGTACTGTGAGAGTTGAATGTGAATGATTGCTCACCCACTGCGTATGGGGCTAGTACTTCGTGTTTAGCAGAATCCCGGGGATAAAATTCGCTCTGGTCGAACGAAGATGTGAGGCCTCCGTAATACATTAGGAACATTGGTTTATAAAAGGACAAATGCGTCATTGGATACGGACCATGCCCCAAAACCTAGGCACGTAGTCCGTTAGTACTCTATACATTTGATAGGGGGAGTGAATTCCATGTACATGTCTTTCAAAAGCTTCCCCAATTTCTTTTCTCGAGTCATTTTTGTAATATGGCTCAATATCTGGATAATGGGGTGCCGATGGATATAAATCCCTCTCAAGTAGCTTGCAAAATCTGAGATCCGCTGGATGAGAAACCCCAAACTCGCGAGGATGCCGGATCCATAAAGCGTTGCTTCTATAATGGCGTGCTACAGGTGAGACTGAGGTCAGTAAATATGTTCTGTTAAATTGAGAATCGTGTTTCATAACATGCACTCGGAACGATGAGTATAGGAGAGAATTACTGACACACAATTCGTGCACCATCGTCGCCGCCTGCATCCAGCTAACCATGATTTTTTTCCGAAGAACTTAGTTGGGTGGCCAAAAGCTGCCAAATAACTTCTGCTGCGAGGTTGATGCAAATTGAACTGCTGGGATTAGAGAGTTTGAACCGTGTCACAGCAAAAGCCGTCTCTGCGTCAAACTTTCCTGTTGGTGATTCGATATCGTAATGAGCACTCGCAATTCGCCATTTCAATCTGCTCTCCAGGACTTTAAAAGTGAGCTCTACTGGGTTAAATGTTGCAGAAGGTTTGACGTTGTGTAAATAGCCTATCGCTTCACTGTTGTCTCTTCGAAGCTCAATCTTGAAGTTGGGTGCTTTCGCCTTCTGGGGATTCGAGTCCGTAGTCGACGGGATCTTATACCAGTTGCCTACGTCAAGAATTGCTTTGAAGAAAGGATCGTCCTGACAAAACAGCCTGGTTGCCATCTGAAGGGCAGGCTGAAGGCAGTTCCAGACCTCATCATTCCGCTGCAGAGAGTCAGTACCTGTGATTAGCCAAAGAGCTGTTATTTTGCATCATTTTATAACAACTTATCTCGACTTCCATATCAAGGCATTTTCAGTCAAGGCAAAAAGATACGGTACTGACGTCTGCAACACCAAAAGGAGACTGGTCCCATTTTTCCCGAGAGAATAAGCTATAAGAAGTAAGAATACCGCTTCCATTTCAATATATAGTGAGTCATGTCATTTTACCTGTCTATTGGTCCACTAAGATTGCTCTGAAAGTCACCAATCTCGAAATAGTTTCCAGCCAGAAGCTAGGTACTCATAGTAAGCATTCATAATATGTCACGAACGAGCTTCTATCCACTCACCTCATCCATAGTCATGTCTCCGAAGAGGCATCCTTGCCAGAACTCCTCAATTAGGAGTTCGTTAAATGCATTTATATACTCGCGTTCTTGAAACCCATCGTTCAGTGTAGCATTGGAAGACTGAGAAGTAAGATAAGTCAATATGGAGTCCTCTTCTTTGCGCCTGCTCTTCAATTTTGCTGGCAAGGTCTCTTCCGGTCAAACTACCGCCAGATTCCTCTCGCGTCGTCATGAATCGCTCTGCCGATCGGGTTGGTGAGGTACATGATCGTACATCAGGACGGCCTGGAAATATGCCAAATCTTACAGCGTTCTTGGTGGGATTCTTTGCCTTATCTGCATCCAGCATCATTGGTCTTAGGACGTCCTTAACAGGATCACGAACAGCAAAATCTGTGCCATTGCGAGCGTCTGTGTCGTCTTTCCAGCCTGGAGCTGTCCATGAAGGAACGTATAAAGCAGGCATATTATCTCTCAACGGCAACTTGGTTTCACTTTTGTCTGTACCAAAGGAAAAGCTGTTGGCATTGGTGGGGTCGTTGGAGTCGACGGGGCCGCTGCGACAACTATGACCACTCTGGGACATTGTAATTCTGTGTACTGGCTTTTCTCTTGGGCAATCACCGATTCGTTGATTGAACCATCCGAAGAACGAGACCGAATCCTATGTGCTGTTGAAAATATTGGGCCAGCATTTCTGAGTAAAAAATTGACAGGATGGTTCGCGGGAAGAAGGAGAGTCCATGGCTATATTGGCACCTCGAGACTTGTCGTGAACTAGCAGTGCACTGTCATTCTTTGGACGAGTGTCTGGATCTGTTGATGGGGAATGACGACAAAGAGGCAGGCACATGACTGGATAAAGATAGAGATATGAGCGGACGGGCTTTTTGGAGCTCATACAAGAAACTTGAAGCCGTGCTCAGCGAATCACTTAGGTAGTGAATGCTGGTGTATGACCGGAAAGAAGGATTGCCACTTCATTTCATTGTCAAGGCCTCTACAAAGCGACAGCTGGTGAACTATTCCAGGACTCAACAAAGACGCACGCCGTTGAATAGATGCCTCCAGTGGGTCAATGTAAGGCACAAAGGCGTTTGTCTCGACCAGCAGACCTTGAAATCTTGATGTTGAAGTGCTTTGAGGATAGACACAGACCATCAAGATACTGGGAGAGGGTCAAGGAGGATATCGACATCCAGATGAGTCAGCACGGAGGTTCTATCGACAGGAAGCACCTCAGCATCTGCATTCTTTACTCTTGCCTACATGTACCTCCTACGTCGTGATCTGCCTCTAAAATGTCCATCAACGTTGGTGATTTTCTTCTTCTTCAACACTAGAGGTGCTAGCGAAGTTCTACGGCATATCAGAGTACGGTTCTCAACGAAAGCCGGACTCTAAGTACAAGTACCTACGGGTCTGATGAACAAGCTCCGTCCAGCCGCATCTGACTGTCGGTGAGTCCGTCCCCCAGCTAATGCGCATGGAGCAGAGAATGCAGGCTGGACTCTGGGGCCCCGCGATGGTGGTGGATCAAGGCATTGGATCTAGTGAATTGGCGACACGGTTGTCTGGCTGCCGGATGCAAGTCTGGGCTACCCAAAAGTGAAGCCTGAATCTCGACATCAACAGCACCTGTTCGAACCTGACGATGGGAGTCGAATCCAATAAACCAAGACAACATCGAGCGGCTGCTAGTCCCGGGCGCTGCTCCACGCCGTCCTGGAGCCAGCCACTGAGATGAACTTGATGTGACAACGTGGCGCCAAAGCCGGACAGGAATGGCAGGCCGAGTTTATTGGAACGGTCTTTTTTTTTCTGCCGGGCCCACCGTTGCCGAGAGGGTGTAGCAAGCGTACATATGAAACCCCGAGCATGTGCGGACAGGTAGGAGTAGGGAGCATCCAGGTATGAGGTTATGAGATGAGGCAGGATGCGCTGACGACGCAGCAGCCTGACTGTCTTATTCCTTTGAGGGGGGAACTGAACTGGACACAGGAAATCATGCCAGACAGCCCGGCTAAGCCGGTGAGGTGTGAGAGCTTCTGACACCGCCTCGGTTCTTATGCAGGAGCATCTTGTGAATACCTTAGCAGTGACAACGGGACCAATAGGTACCGGTATAAGCTGGAGTACTGGAGTAGCAGTGCTGCTACTCCATCTGCAGGGGCGGCATCGGCTGGAGCAAGTGTGTGAGACGACCATCAGCCAGGCAATCTATCTTATATTAATGCGTGGCGGCAGATCACAGGAGTCTGGACGAGGCGTCCCACACCAGCCTTTGCGCCGTACATGACTAGACGATGCATCCAGAGGCTTTGGCGAGCAAGACTGCGAGAGTTGACCAGTACCGTCGAACCTCGACGCCCACTAGGATGAAGCTTCCGCCAAAGCACGATAGACAGAAGCCAACCACCGGCTTGCTGCCACGTTGGGGGTGCAGCAGTAACAGGCTTCCAATCAAAGGGTCCTGTCCGATACTTTGGATGCAGATTTACACAGGCAAAGCATATCTTCAACTCGGCTGCCAAAAGTAGATACCTAACGTAGGGAGGCTTGATATGCAAAATGGCTGTGCAAACCCCGATATCTCAACTCTCCAAAGCCATGGCACTAGTGAATTTTCTGTTGAGGCAAAACATTCGCTACGCATCGAATTTCTTCTCCTCGGCCGCCACAATGTCTTTTTCCCACTGAAATTCTCAGCACTCAAACGCCTCACCGCCTTTGCTTTTGTGGTGGGCTGTCCCCTTGAGGCTTAGCGCACCATGATAAAGCTGATAAGCCTCGAGACGCCCAATGGAGGGGCAGCAAAAAAAAATCTTTCTGGGCTGCCCGATTTTAGCCACACACCCCGCGAGGAAAAAAAAAAAAGTTGTGGACTTGCTGGCTCTTGGGCCGCAGCCTTTTAAATCTTGTCTCCCTCCCACCCACTTTCTTCTTCTCCTTCGATCTTACCTCCATCTCCTTTCATTATTTTTTTCATCTACTTTTGGTCGTCACTGATTCCGACCTTGGACTTGTCTTTCAGATAGTCCATTCGCTTCTTTGACGAGTTGTTCTTTGGTTCCTCCCCATCGAGCAGCCCCGCCACCCCGAATCTACAAAAAAAAAAAAGCCTCGATACGAGAGTCGATTCCTCCATCGGCTCTGTTGGCTTCATTGGAAATCGAACGATTCACATCGATTTCGATTCCTTCCTTCGTCCTCCGACTCTTATAATTCACATACATACTCAACATCACCGCCAAATGCCTAGCGAAGGTGCCGAGTCCATCAAGATCCTGGACGAGCTTTTCCAGAAGCTCACCGTCTCCAAGGAGGCGGCGGACATTAAGCAGTCTGCTGGAGAGCTCGCTGGTTTCCTTAACGGTCGCATTGACGACCAGGCTGTCCCCGAGAAGTAAGTCGATCTTTGCAATAACTTGATATCAATTGTCCCTTTTTTTGTTAGGCGGGAAAACTTTTTTTT|upstream_gene_variant|MODIFIER|exon-XM_006961660.1-1|GENE_exon-XM_006961660.1-1|transcript|rna-XM_006961660.1|protein_coding||c.-1747_-1746insAAAAAAAAGTTTTCCCGCCTAACAAAAAAAGGGACAATTGATATCAAGTTATTGCAAAGATCGACTTACTTCTCGGGGACAGCCTGGTCGTCAATGCGACCGTTAAGGAAACCAGCGAGCTCTCCAGCAGACTGCTTAATGTCCGCCGCCTCCTTGGAGACGGTGAGCTTCTGGAAAAGCTCGTCCAGGATCTTGATGGACTCGGCACCTTCGCTAGGCATTTGGCGGTGATGTTGAGTATGTATGTGAATTATAAGAGTCGGAGGACGAAGGAAGGAATCGAAATCGATGTGAATCGTTCGATTTCCAATGAAGCCAACAGAGCCGATGGAGGAATCGACTCTCGTATCGAGGCTTTTTTTTTTTTGTAGATTCGGGGTGGCGGGGCTGCTCGATGGGGAGGAACCAAAGAACAACTCGTCAAAGAAGCGAATGGACTATCTGAAAGACAAGTCCAAGGTCGGAATCAGTGACGACCAAAAGTAGATGAAAAAAATAATGAAAGGAGATGGAGGTAAGATCGAAGGAGAAGAAGAAAGTGGGTGGGAGGGAGACAAGATTTAAAAGGCTGCGGCCCAAGAGCCAGCAAGTCCACAACTTTTTTTTTTTTCCTCGCGGGGTGTGTGGCTAAAATCGGGCAGCCCAGAAAGATTTTTTTTTGCTGCCCCTCCATTGGGCGTCTCGAGGCTTATCAGCTTTATCATGGTGCGCTAAGCCTCAAGGGGACAGCCCACCACAAAAGCAAAGGCGGTGAGGCGTTTGAGTGCTGAGAATTTCAGTGGGAAAAAGACATTGTGGCGGCCGAGGAGAAGAAATTCGATGCGTAGCGAATGTTTTGCCTCAACAGAAAATTCACTAGTGCCATGGCTTTGGAGAGTTGAGATATCGGGGTTTGCACAGCCATTTTGCATATCAAGCCTCCCTACGTTAGGTATCTACTTTTGGCAGCCGAGTTGAAGATATGCTTTGCCTGTGTAAATCTGCATCCAAAGTATCGGACAGGACCCTTTGATTGGAAGCCTGTTACTGCTGCACCCCCAACGTGGCAGCAAGCCGGTGGTTGGCTTCTGTCTATCGTGCTTTGGCGGAAGCTTCATCCTAGTGGGCGTCGAGGTTCGACGGTACTGGTCAACTCTCGCAGTCTTGCTCGCCAAAGCCTCTGGATGCATCGTCTAGTCATGTACGGCGCAAAGGCTGGTGTGGGACGCCTCGTCCAGACTCCTGTGATCTGCCGCCACGCATTAATATAAGATAGATTGCCTGGCTGATGGTCGTCTCACACACTTGCTCCAGCCGATGCCGCCCCTGCAGATGGAGTAGCAGCACTGCTACTCCAGTACTCCAGCTTATACCGGTACCTATTGGTCCCGTTGTCACTGCTAAGGTATTCACAAGATGCTCCTGCATAAGAACCGAGGCGGTGTCAGAAGCTCTCACACCTCACCGGCTTAGCCGGGCTGTCTGGCATGATTTCCTGTGTCCAGTTCAGTTCCCCCCTCAAAGGAATAAGACAGTCAGGCTGCTGCGTCGTCAGCGCATCCTGCCTCATCTCATAACCTCATACCTGGATGCTCCCTACTCCTACCTGTCCGCACATGCTCGGGGTTTCATATGTACGCTTGCTACACCCTCTCGGCAACGGTGGGCCCGGCAGAAAAAAAAAGACCGTTCCAATAAACTCGGCCTGCCATTCCTGTCCGGCTTTGGCGCCACGTTGTCACATCAAGTTCATCTCAGTGGCTGGCTCCAGGACGGCGTGGAGCAGCGCCCGGGACTAGCAGCCGCTCGATGTTGTCTTGGTTTATTGGATTCGACTCCCATCGTCAGGTTCGAACAGGTGCTGTTGATGTCGAGATTCAGGCTTCACTTTTGGGTAGCCCAGACTTGCATCCGGCAGCCAGACAACCGTGTCGCCAATTCACTAGATCCAATGCCTTGATCCACCACCATCGCGGGGCCCCAGAGTCCAGCCTGCATTCTCTGCTCCATGCGCATTAGCTGGGGGACGGACTCACCGACAGTCAGATGCGGCTGGACGGAGCTTGTTCATCAGACCCGTAGGTACTTGTACTTAGAGTCCGGCTTTCGTTGAGAACCGTACTCTGATATGCCGTAGAACTTCGCTAGCACCTCTAGTGTTGAAGAAGAAGAAAATCACCAACGTTGATGGACATTTTAGAGGCAGATCACGACGTAGGAGGTACATGTAGGCAAGAGTAAAGAATGCAGATGCTGAGGTGCTTCCTGTCGATAGAACCTCCGTGCTGACTCATCTGGATGTCGATATCCTCCTTGACCCTCTCCCAGTATCTTGATGGTCTGTGTCTATCCTCAAAGCACTTCAACATCAAGATTTCAAGGTCTGCTGGTCGAGACAAACGCCTTTGTGCCTTACATTGACCCACTGGAGGCATCTATTCAACGGCGTGCGTCTTTGTTGAGTCCTGGAATAGTTCACCAGCTGTCGCTTTGTAGAGGCCTTGACAATGAAATGAAGTGGCAATCCTTCTTTCCGGTCATACACCAGCATTCACTACCTAAGTGATTCGCTGAGCACGGCTTCAAGTTTCTTGTATGAGCTCCAAAAAGCCCGTCCGCTCATATCTCTATCTTTATCCAGTCATGTGCCTGCCTCTTTGTCGTCATTCCCCATCAACAGATCCAGACACTCGTCCAAAGAATGACAGTGCACTGCTAGTTCACGACAAGTCTCGAGGTGCCAATATAGCCATGGACTCTCCTTCTTCCCGCGAACCATCCTGTCAATTTTTTACTCAGAAATGCTGGCCCAATATTTTCAACAGCACATAGGATTCGGTCTCGTTCTTCGGATGGTTCAATCAACGAATCGGTGATTGCCCAAGAGAAAAGCCAGTACACAGAATTACAATGTCCCAGAGTGGTCATAGTTGTCGCAGCGGCCCCGTCGACTCCAACGACCCCACCAATGCCAACAGCTTTTCCTTTGGTACAGACAAAAGTGAAACCAAGTTGCCGTTGAGAGATAATATGCCTGCTTTATACGTTCCTTCATGGACAGCTCCAGGCTGGAAAGACGACACAGACGCTCGCAATGGCACAGATTTTGCTGTTCGTGATCCTGTTAAGGACGTCCTAAGACCAATGATGCTGGATGCAGATAAGGCAAAGAATCCCACCAAGAACGCTGTAAGATTTGGCATATTTCCAGGCCGTCCTGATGTACGATCATGTACCTCACCAACCCGATCGGCAGAGCGATTCATGACGACGCGAGAGGAATCTGGCGGTAGTTTGACCGGAAGAGACCTTGCCAGCAAAATTGAAGAGCAGGCGCAAAGAAGAGGACTCCATATTGACTTATCTTACTTCTCAGTCTTCCAATGCTACACTGAACGATGGGTTTCAAGAACGCGAGTATATAAATGCATTTAACGAACTCCTAATTGAGGAGTTCTGGCAAGGATGCCTCTTCGGAGACATGACTATGGATGAGGTGAGTGGATAGAAGCTCGTTCGTGACATATTATGAATGCTTACTATGAGTACCTAGCTTCTGGCTGGAAACTATTTCGAGATTGGTGACTTTCAGAGCAATCTTAGTGGACCAATAGACAGGTAAAATGACATGACTCACTATATATTGAAATGGAAGCGGTATTCTTACTTCTTATAGCTTATTCTCTCGGGAAAAATGGGACCAGTCTCCTTTTGGTGTTGCAGACGTCAGTACCGTATCTTTTTGCCTTGACTGAAAATGCCTTGATATGGAAGTCGAGATAAGTTGTTATAAAATGATGCAAAATAACAGCTCTTTGGCTAATCACAGGTACTGACTCTCTGCAGCGGAATGATGAGGTCTGGAACTGCCTTCAGCCTGCCCTTCAGATGGCAACCAGGCTGTTTTGTCAGGACGATCCTTTCTTCAAAGCAATTCTTGACGTAGGCAACTGGTATAAGATCCCGTCGACTACGGACTCGAATCCCCAGAAGGCGAAAGCACCCAACTTCAAGATTGAGCTTCGAAGAGACAACAGTGAAGCGATAGGCTATTTACACAACGTCAAACCTTCTGCAACATTTAACCCAGTAGAGCTCACTTTTAAAGTCCTGGAGAGCAGATTGAAATGGCGAATTGCGAGTGCTCATTACGATATCGAATCACCAACAGGAAAGTTTGACGCAGAGACGGCTTTTGCTGTGACACGGTTCAAACTCTCTAATCCCAGCAGTTCAATTTGCATCAACCTCGCAGCAGAAGTTATTTGGCAGCTTTTGGCCACCCAACTAAGTTCTTCGGAAAAAAATCATGGTTAGCTGGATGCAGGCGGCGACGATGGTGCACGAATTGTGTGTCAGTAATTCTCTCCTATACTCATCGTTCCGAGTGCATGTTATGAAACACGATTCTCAATTTAACAGAACATATTTACTGACCTCAGTCTCACCTGTAGCACGCCATTATAGAAGCAACGCTTTATGGATCCGGCATCCTCGCGAGTTTGGGGTTTCTCATCCAGCGGATCTCAGATTTTGCAAGCTACTTGAGAGGGATTTATATCCATCGGCACCCCATTATCCAGATATTGAGCCATATTACAAAAATGACTCGAGAAAAGAAATTGGGGAAGCTTTTGAAAGACATGTACATGGAATTCACTCCCCCTATCAAATGTATAGAGTACTAACGGACTACGTGCCTAGGTTTTGGGGCATGGTCCGTATCCAATGACGCATTTGTCCTTTTATAAACCAATGTTCCTAATGTATTACGGAGGCCTCACATCTTCGTTCGACCAGAGCGAATTTTATCCCCGGGATTCTGCTAAACACGAAGTACTAGCCCCATACGCAGTGGGTGAGCAATCATTCACATTCAACTCTCACAGTACAATTCAAAATTTCTTCACGCAAGAGTTTTGGAACACCACATTCAAAAAGTATGGTTCGGCCGCTCTAAGGAGCGTTCCAGACATCCCCCAAAGAGTCGCTTGGTTTTCAGCCGTTGAGTCTACAACATTTCACTCTTCCCTATGCGATCTTGCCTTTGGTACCCCTGAATTTCGGGAATGGGTCAGTTGTTTCATCCTGGAGCTGGAAGCGAGTGGCCTTGCCAAACGTTTTGTTGAAATTGTGGAAAACTGGTGCCATAGAGGCGAAAGACTGACAGCGCAAGCTTGTAAAACAGCCATGATTGCTTTTGAAGCAGGCATCTTCTTTTTGTATAAAAATAAGAGACTCTGTTCCAGAAATAAGAGGCAAGAGGCAACAACTTTCTATAAGCAACGGCGGCGATTGCGAAGCCACAAAGGCGTCGAGCCGATGAGGCTTCCATATCATTAGACGGAATGTCTGCGGATCAATTTATGTCGGATATTACCCATGGAAAAAACAGATACGATGACCGTATTGTCAAATCACTCATGGAATTTTCCAAATTTCTACACCAAGAGTTGTGTATTCAAGAAGCCATGGTAGCTCAATTATATGAGCTACCTATTGGATTCTGGGAGCACTACCTTGAAGGAATCCCTGGCCATCAATTCATCTGGAGAGTTCGAAACAACAATATCATTACCCAGCTAACAAGACTGCTTAGAGACCTCAACGGGCTTCAAGCACATTTGCCATCTTGAAGAAACGAGTGGCAGGCGAAGGTATTGTCCTGGCTAACCTCATTTCGAAACATTTCATACCTAATCTCCAAAGATGCGAGAGAAGTGCATGCCAACTGGCGAGAAATGCTTCATACGGTGCCCATGCTGCGCAAGTCAAAGCGGAGAGTGTGGGAAAGATGGTACTTTTTGGCGAAGCAGGCGATGCTCAACTTGAAGGGCGAGCAGCTTGCTAAGCTGGAGGAATTTGAATAGAGATATGCCCGAGATTTCGATTTGAACTCGTACAAAATTGTTTTACCAAGCCAAAGTGCAGGGGTACAAGGAGTTGCTGAGAAATGGGCTGGCTTGCTAGACAACATTGTGGAGTTTGAGCAAGATGAGGGCAAATTGATGGAAGATCTTGAGCGGGAAGAGTTACGTGCATTTGCTCCCACGCCAAACGCTGCCGATCTCGCCTCAATAGTAGATTCCGAGCTTCCAGAGGATGATCGAACACGACACATCCATCAGGAAATAGAAATCGACAAACAAAATGAAGATAGGTTACGACTACAGCGTGCAGATTCATATCGCCAGGGGGTCCACAAACAACTGGCTTCCGAGAGTATAAGTTGGCGATACCAGCTACATGAAGCACAGCACTTGAACAAGACTCATTCAGATCTTAAAATCAGGGAACCACAGATTACACGAGCTCTAATGGAAGATCACCCAGTTCCATTCGTCAGCTCTGGAAACAAGAAAAAGCGCAACTGGGATCTCTATACTACTAGATTCGACGTTCTTGAAGGACCCGTGCCAAAGAAGCGACCTGCCAATCCTACTCAAAAGATCGATACCCTTTCAGAGTTGATTGCAGAAGTCAACAAGGATACCAACGATAACGTCTACGTCCCAGCGGGACGTACTCCGCAGCTGATGCCCCGAGCGATTCAAATTTCTGGAAATATCCTCGATGAGCTTGCCGAATCTGTCCAACGAGACGTGGAAATGATGAATATTGATGCCGAAGTGTTCAAAATGCAGCAAACAAGAGAAATGTTTGCATCCGAGATACAACACACAATGAAAGGACACAGGCAAACGCTGTCTAAGGCGAGGGGAGTACCAGGTTGTGGCCCACAAGCTTGCCCAGCAAGAAAGGGACAAGGCAGCCGAAAGGCAGCACGATAAGAGGGAATAGAGCTTGGTTAGCATCAAGACGTGAATTTTAATAACGCATCACATGGGTCAATGTATTCAGCTGAGGCGTCATCGTGTCGTATGGAAGGGATGCAGCACTGTCCCCCTGCTCACAGCTAGTCCAGCCTTGTTGCAAACACGACGGTAAGAGAGCGGAGCTGAACTGGAAGAAAAAAAGAAATATAAAGTAGATGCTCATAAATATCGAGTCTGATCTCCTCAGCAAACTGGATTGTTCTTAGATCATTCAACACCATATTCCAAGCCCTCATTGTACAACCCAACATAGAGAAAACATTTGGAGCTTTATACCAATTGCCACCATGAAAATTAACATGAAAGTACTCATTATTACAGGCATACTTACTGCCACGGCTGTTGTTTATGATCCTTGCCCGAGTAATCGAAATCGTACACTGTGTTGCTTGACTTTCATTTTTGGGAACGCTTCAGGCTGCAAAAGGAGTAAGCATCCATCCCCTACAGCCAAGACCTTCCAGATGAATTATTTCTCCGTTAACTTGCGAGTTTCATAGTTAATGGCCCATTTCAGAATATCACAGAGTTTGAGGAGATGTGCCAAGGGGGTGGTACACATACATCCCTCTATGCTGTAACGCGACAGTTGTGCGCTTCGACCGAATCGAATCCTGGAAGTGCTATTGCTAACCTACTCATAGGTCGAGCTTGGATTAACCTGCGACAACCCCGTGTAGAATAGCTGCGATACATCTCATATGGCTATTTTTGTGGACTGGAATTAATACGGGCCAAGCAAAATAGATGAAGCAAGACGAGATGGTCTGGAAACTTGTTGATAGTCCGTGTATCCCATTGGAGCAAAGCAAAGCAAATCACATATACCCAGATATGCCTAAATGAAGTAGAATAACC
TGAACTGATGGCTCGTATTCTCTCTTTGTAGAGTGCTTCTCTATAAATAGACGGAGGCCCATGAATAGTGAGGTAACAAAATCGAGAATGGCAGCATTGTGTGATGTCCACTTATCCAAGGAGCATACAACACTAGCAAGTGCGACTATTTTTAGGTAGTGTTATACGATTTTGAAGTTCATAATTGTATGGCTTTGTCCAGATTTTTTTTTTTAGTATTAAACCTTTCAGTGTGTAAATACTGTAAGTAAAGAAATGCCATGGTGGCGAGCTGAGAATGAGACCAATGAGACGGTTCACTGCGGGGTGACGCATCAATTCCGCACCGACATGGATTGGCTCAATGAGGGGATCAAACCACTTTGACACTCATTGCTTGCAGATCTAAGCCATTGATCGTTGACAAATTCAATCATTGTTTGAACGAGAGAAAAGGAACATATGGTACATGTGTTGAACTCTA|||||1747|,TAGAGTTCAACACATGTACCATATGTTCCTTTTCTCTCGTTCAAACAATGATTGAATTTGTCAACGATCAATGGCTTAGATCTGCAAGCAATGAGTGTCAAAGTGGTTTGATCCCCTCATTGAGCCAATCCATGTCGGTGCGGAATTGATGCGTCACCCCGCAGTGAACCGTCTCATTGGTCTCATTCTCAGCTCGCCACCATGGCATTTCTTTACTTACAGTATTTACACACTGAAAGGTTTAATACTAAAAAAAAAAATCTGGACAAAGCCATACAATTATGAACTTCAAAATCGTATAACACTACCTAAAAATAGTCGCACTTGCTAGTGTTGTATGCTCCTTGGATAAGTGGACATCACACAATGCTGCCATTCTCGATTTTGTTACCTCACTATTCATGGGCCTCCGTCTATTTATAGAGAAGCACTCTACAAAGAGAGAATACGAGCCATCAGTTCAAGGTTATTCTACTTCATTTAGGCATATCTGGGTATATGTGATTTGCTTTGCTTTGCTCCAATGGGATACACGGACTATCAACAAGTTTCCAGACCATCTCGTCTTGCTTCATCTATTTTGCTTGGCCCGTATTAATTCCAGTCCACAAAAATAGCCATATGAGATGTATCGCAGCTATTCTACACGGGGTTGTCGCAGGTTAATCCAAGCTCGACCTATGAGTAGGTTAGCAATAGCACTTCCAGGATTCGATTCGGTCGAAGCGCACAACTGTCGCGTTACAGCATAGAGGGATGTATGTGTACCACCCCCTTGGCACATCTCCTCAAACTCTGTGATATTCTGAAATGGGCCATTAACTATGAAACTCGCAAGTTAACGGAGAAATAATTCATCTGGAAGGTCTTGGCTGTAGGGGATGGATGCTTACTCCTTTTGCAGCCTGAAGCGTTCCCAAAAATGAAAGTCAAGCAACACAGTGTACGATTTCGATTACTCGGGCAAGGATCATAAACAACAGCCGTGGCAGTAAGTATGCCTGTAATAATGAGTACTTTCATGTTAATTTTCATGGTGGCAATTGGTATAAAGCTCCAAATGTTTTCTCTATGTTGGGTTGTACAATGAGGGCTTGGAATATGGTGTTGAATGATCTAAGAACAATCCAGTTTGCTGAGGAGATCAGACTCGATATTTATGAGCATCTACTTTATATTTCTTTTTTTCTTCCAGTTCAGCTCCGCTCTCTTACCGTCGTGTTTGCAACAAGGCTGGACTAGCTGTGAGCAGGGGGACAGTGCTGCATCCCTTCCATACGACACGATGACGCCTCAGCTGAATACATTGACCCATGTGATGCGTTATTAAAATTCACGTCTTGATGCTAACCAAGCTCTATTCCCTCTTATCGTGCTGCCTTTCGGCTGCCTTGTCCCTTTCTTGCTGGGCAAGCTTGTGGGCCACAACCTGGTACTCCCCTCGCCTTAGACAGCGTTTGCCTGTGTCCTTTCATTGTGTGTTGTATCTCGGATGCAAACATTTCTCTTGTTTGCTGCATTTTGAACACTTCGGCATCAATATTCATCATTTCCACGTCTCGTTGGACAGATTCGGCAAGCTCATCGAGGATATTTCCAGAAATTTGAATCGCTCGGGGCATCAGCTGCGGAGTACGTCCCGCTGGGACGTAGACGTTATCGTTGGTATCCTTGTTGACTTCTGCAATCAACTCTGAAAGGGTATCGATCTTTTGAGTAGGATTGGCAGGTCGCTTCTTTGGCACGGGTCCTTCAAGAACGTCGAATCTAGTAGTATAGAGATCCCAGTTGCGCTTTTTCTTGTTTCCAGAGCTGACGAATGGAACTGGGTGATCTTCCATTAGAGCTCGTGTAATCTGTGGTTCCCTGATTTTAAGATCTGAATGAGTCTTGTTCAAGTGCTGTGCTTCATGTAGCTGGTATCGCCAACTTATACTCTCGGAAGCCAGTTGTTTGTGGACCCCCTGGCGATATGAATCTGCACGCTGTAGTCGTAACCTATCTTCATTTTGTTTGTCGATTTCTATTTCCTGATGGATGTGTCGTGTTCGATCATCCTCTGGAAGCTCGGAATCTACTATTGAGGCGAGATCGGCAGCGTTTGGCGTGGGAGCAAATGCACGTAACTCTTCCCGCTCAAGATCTTCCATCAATTTGCCCTCATCTTGCTCAAACTCCACAATGTTGTCTAGCAAGCCAGCCCATTTCTCAGCAACTCCTTGTACCCCTGCACTTTGGCTTGGTAAAACAATTTTGTACGAGTTCAAATCGAAATCTCGGGCATATCTCTATTCAAATTCCTCCAGCTTAGCAAGCTGCTCGCCCTTCAAGTTGAGCATCGCCTGCTTCGCCAAAAAGTACCATCTTTCCCACACTCTCCGCTTTGACTTGCGCAGCATGGGCACCGTATGAAGCATTTCTCGCCAGTTGGCATGCACTTCTCTCGCATCTTTGGAGATTAGGTATGAAATGTTTCGAAATGAGGTTAGCCAGGACAATACCTTCGCCTGCCACTCGTTTCTTCAAGATGGCAAATGTGCTTGAAGCCCGTTGAGGTCTCTAAGCAGTCTTGTTAGCTGGGTAATGATATTGTTGTTTCGAACTCTCCAGATGAATTGATGGCCAGGGATTCCTTCAAGGTAGTGCTCCCAGAATCCAATAGGTAGCTCATATAATTGAGCTACCATGGCTTCTTGAATACACAACTCTTGGTGTAGAAATTTGGAAAATTCCATGAGTGATTTGACAATACGGTCATCGTATCTGTTTTTTCCATGGGTAATATCCGACATAAATTGATCCGCAGACATTCCGTCTAATGATATGGAAGCCTCATCGGCTCGACGCCTTTGTGGCTTCGCAATCGCCGCCGTTGCTTATAGAAAGTTGTTGCCTCTTGCCTCTTATTTCTGGAACAGAGTCTCTTATTTTTATACAAAAAGAAGATGCCTGCTTCAAAAGCAATCATGGCTGTTTTACAAGCTTGCGCTGTCAGTCTTTCGCCTCTATGGCACCAGTTTTCCACAATTTCAACAAAACGTTTGGCAAGGCCACTCGCTTCCAGCTCCAGGATGAAACAACTGACCCATTCCCGAAATTCAGGGGTACCAAAGGCAAGATCGCATAGGGAAGAGTGAAATGTTGTAGACTCAACGGCTGAAAACCAAGCGACTCTTTGGGGGATGTCTGGAACGCTCCTTAGAGCGGCCGAACCATACTTTTTGAATGTGGTGTTCCAAAACTCTTGCGTGAAGAAATTTTGAATTGTACTGTGAGAGTTGAATGTGAATGATTGCTCACCCACTGCGTATGGGGCTAGTACTTCGTGTTTAGCAGAATCCCGGGGATAAAATTCGCTCTGGTCGAACGAAGATGTGAGGCCTCCGTAATACATTAGGAACATTGGTTTATAAAAGGACAAATGCGTCATTGGATACGGACCATGCCCCAAAACCTAGGCACGTAGTCCGTTAGTACTCTATACATTTGATAGGGGGAGTGAATTCCATGTACATGTCTTTCAAAAGCTTCCCCAATTTCTTTTCTCGAGTCATTTTTGTAATATGGCTCAATATCTGGATAATGGGGTGCCGATGGATATAAATCCCTCTCAAGTAGCTTGCAAAATCTGAGATCCGCTGGATGAGAAACCCCAAACTCGCGAGGATGCCGGATCCATAAAGCGTTGCTTCTATAATGGCGTGCTACAGGTGAGACTGAGGTCAGTAAATATGTTCTGTTAAATTGAGAATCGTGTTTCATAACATGCACTCGGAACGATGAGTATAGGAGAGAATTACTGACACACAATTCGTGCACCATCGTCGCCGCCTGCATCCAGCTAACCATGATTTTTTTCCGAAGAACTTAGTTGGGTGGCCAAAAGCTGCCAAATAACTTCTGCTGCGAGGTTGATGCAAATTGAACTGCTGGGATTAGAGAGTTTGAACCGTGTCACAGCAAAAGCCGTCTCTGCGTCAAACTTTCCTGTTGGTGATTCGATATCGTAATGAGCACTCGCAATTCGCCATTTCAATCTGCTCTCCAGGACTTTAAAAGTGAGCTCTACTGGGTTAAATGTTGCAGAAGGTTTGACGTTGTGTAAATAGCCTATCGCTTCACTGTTGTCTCTTCGAAGCTCAATCTTGAAGTTGGGTGCTTTCGCCTTCTGGGGATTCGAGTCCGTAGTCGACGGGATCTTATACCAGTTGCCTACGTCAAGAATTGCTTTGAAGAAAGGATCGTCCTGACAAAACAGCCTGGTTGCCATCTGAAGGGCAGGCTGAAGGCAGTTCCAGACCTCATCATTCCGCTGCAGAGAGTCAGTACCTGTGATTAGCCAAAGAGCTGTTATTTTGCATCATTTTATAACAACTTATCTCGACTTCCATATCAAGGCATTTTCAGTCAAGGCAAAAAGATACGGTACTGACGTCTGCAACACCAAAAGGAGACTGGTCCCATTTTTCCCGAGAGAATAAGCTATAAGAAGTAAGAATACCGCTTCCATTTCAATATATAGTGAGTCATGTCATTTTACCTGTCTATTGGTCCACTAAGATTGCTCTGAAAGTCACCAATCTCGAAATAGTTTCCAGCCAGAAGCTAGGTACTCATAGTAAGCATTCATAATATGTCACGAACGAGCTTCTATCCACTCACCTCATCCATAGTCATGTCTCCGAAGAGGCATCCTTGCCAGAACTCCTCAATTAGGAGTTCGTTAAATGCATTTATATACTCGCGTTCTTGAAACCCATCGTTCAGTGTAGCATTGGAAGACTGAGAAGTAAGATAAGTCAATATGGAGTCCTCTTCTTTGCGCCTGCTCTTCAATTTTGCTGGCAAGGTCTCTTCCGGTCAAACTACCGCCAGATTCCTCTCGCGTCGTCATGAATCGCTCTGCCGATCGGGTTGGTGAGGTACATGATCGTACATCAGGACGGCCTGGAAATATGCCAAATCTTACAGCGTTCTTGGTGGGATTCTTTGCCTTATCTGCATCCAGCATCATTGGTCTTAGGACGTCCTTAACAGGATCACGAACAGCAAAATCTGTGCCATTGCGAGCGTCTGTGTCGTCTTTCCAGCCTGGAGCTGTCCATGAAGGAACGTATAAAGCAGGCATATTATCTCTCAACGGCAACTTGGTTTCACTTTTGTCTGTACCAAAGGAAAAGCTGTTGGCATTGGTGGGGTCGTTGGAGTCGACGGGGCCGCTGCGACAACTATGACCACTCTGGGACATTGTAATTCTGTGTACTGGCTTTTCTCTTGGGCAATCACCGATTCGTTGATTGAACCATCCGAAGAACGAGACCGAATCCTATGTGCTGTTGAAAATATTGGGCCAGCATTTCTGAGTAAAAAATTGACAGGATGGTTCGCGGGAAGAAGGAGAGTCCATGGCTATATTGGCACCTCGAGACTTGTCGTGAACTAGCAGTGCACTGTCATTCTTTGGACGAGTGTCTGGATCTGTTGATGGGGAATGACGACAAAGAGGCAGGCACATGACTGGATAAAGATAGAGATATGAGCGGACGGGCTTTTTGGAGCTCATACAAGAAACTTGAAGCCGTGCTCAGCGAATCACTTAGGTAGTGAATGCTGGTGTATGACCGGAAAGAAGGATTGCCACTTCATTTCATTGTCAAGGCCTCTACAAAGCGACAGCTGGTGAACTATTCCAGGACTCAACAAAGACGCACGCCGTTGAATAGATGCCTCCAGTGGGTCAATGTAAGGCACAAAGGCGTTTGTCTCGACCAGCAGACCTTGAAATCTTGATGTTGAAGTGCTTTGAGGATAGACACAGACCATCAAGATACTGGGAGAGGGTCAAGGAGGATATCGACATCCAGATGAGTCAGCACGGAGGTTCTATCGACAGGAAGCACCTCAGCATCTGCATTCTTTACTCTTGCCTACATGTACCTCCTACGTCGTGATCTGCCTCTAAAATGTCCATCAACGTTGGTGATTTTCTTCTTCTTCAACACTAGAGGTGCTAGCGAAGTTCTACGGCATATCAGAGTACGGTTCTCAACGAAAGCCGGACTCTAAGTACAAGTACCTACGGGTCTGATGAACAAGCTCCGTCCAGCCGCATCTGACTGTCGGTGAGTCCGTCCCCCAGCTAATGCGCATGGAGCAGAGAATGCAGGCTGGACTCTGGGGCCCCGCGATGGTGGTGGATCAAGGCATTGGATCTAGTGAATTGGCGACACGGTTGTCTGGCTGCCGGATGCAAGTCTGGGCTACCCAAAAGTGAAGCCTGAATCTCGACATCAACAGCACCTGTTCGAACCTGACGATGGGAGTCGAATCCAATAAACCAAGACAACATCGAGCGGCTGCTAGTCCCGGGCGCTGCTCCACGCCGTCCTGGAGCCAGCCACTGAGATGAACTTGATGTGACAACGTGGCGCCAAAGCCGGACAGGAATGGCAGGCCGAGTTTATTGGAACGGTCTTTTTTTTTCTGCCGGGCCCACCGTTGCCGAGAGGGTGTAGCAAGCGTACATATGAAACCCCGAGCATGTGCGGACAGGTAGGAGTAGGGAGCATCCAGGTATGAGGTTATGAGATGAGGCAGGATGCGCTGACGACGCAGCAGCCTGACTGTCTTATTCCTTTGAGGGGGGAACTGAACTGGACACAGGAAATCATGCCAGACAGCCCGGCTAAGCCGGTGAGGTGTGAGAGCTTCTGACACCGCCTCGGTTCTTATGCAGGAGCATCTTGTGAATACCTTAGCAGTGACAACGGGACCAATAGGTACCGGTATAAGCTGGAGTACTGGAGTAGCAGTGCTGCTACTCCATCTGCAGGGGCGGCATCGGCTGGAGCAAGTGTGTGAGACGACCATCAGCCAGGCAATCTATCTTATATTAATGCGTGGCGGCAGATCACAGGAGTCTGGACGAGGCGTCCCACACCAGCCTTTGCGCCGTACATGACTAGACGATGCATCCAGAGGCTTTGGCGAGCAAGACTGCGAGAGTTGACCAGTACCGTCGAACCTCGACGCCCACTAGGATGAAGCTTCCGCCAAAGCACGATAGACAGAAGCCAACCACCGGCTTGCTGCCACGTTGGGGGTGCAGCAGTAACAGGCTTCCAATCAAAGGGTCCTGTCCGATACTTTGGATGCAGATTTACACAGGCAAAGCATATCTTCAACTCGGCTGCCAAAAGTAGATACCTAACGTAGGGAGGCTTGATATGCAAAATGGCTGTGCAAACCCCGATATCTCAACTCTCCAAAGCCATGGCACTAGTGAATTTTCTGTTGAGGCAAAACATTCGCTACGCATCGAATTTCTTCTCCTCGGCCGCCACAATGTCTTTTTCCCACTGAAATTCTCAGCACTCAAACGCCTCACCGCCTTTGCTTTTGTGGTGGGCTGTCCCCTTGAGGCTTAGCGCACCATGATAAAGCTGATAAGCCTCGAGACGCCCAATGGAGGGGCAGCAAAAAAAAATCTTTCTGGGCTGCCCGATTTTAGCCACACACCCCGCGAGGAAAAAAAAAAAAGTTGTGGACTTGCTGGCTCTTGGGCCGCAGCCTTTTAAATCTTGTCTCCCTCCCACCCACTTTCTTCTTCTCCTTCGATCTTACCTCCATCTCCTTTCATTATTTTTTTCATCTACTTTTGGTCGTCACTGATTCCGACCTTGGACTTGTCTTTCAGATAGTCCATTCGCTTCTTTGACGAGTTGTTCTTTGGTTCCTCCCCATCGAGCAGCCCCGCCACCCCGAATCTACAAAAAAAAAAAAGCCTCGATACGAGAGTCGATTCCTCCATCGGCTCTGTTGGCTTCATTGGAAATCGAACGATTCACATCGATTTCGATTCCTTCCTTCGTCCTCCGACTCTTATAATTCACATACATACTCAACATCACCGCCAAATGCCTAGCGAAGGTGCCGAGTCCATCAAGATCCTGGACGAGCTTTTCCAGAAGCTCACCGTCTCCAAGGAGGCGGCGGACATTAAGCAGTCTGCTGGAGAGCTCGCTGGTTTCCTTAACGGTCGCATTGACGACCAGGCTGTCCCCGAGAAGTAAGTCGATCTTTGCAATAACTTGATATCAATTGTCCCTTTTTTTGTTAGGCGGGAAAACTTTTTTTT|upstream_gene_variant|MODIFIER|exon-XM_006960870.1-1|GENE_exon-XM_006960870.1-1|transcript|rna-XM_006960870.1|protein_coding||c.-401delTinsAAAAAAAAGTTTTCCCGCCTAACAAAAAAAGGGACAATTGATATCAAGTTATTGCAAAGATCGACTTACTTCTCGGGGACAGCCTGGTCGTCAATGCGACCGTTAAGGAAACCAGCGAGCTCTCCAGCAGACTGCTTAATGTCCGCCGCCTCCTTGGAGACGGTGAGCTTCTGGAAAAGCTCGTCCAGGATCTTGATGGACTCGGCACCTTCGCTAGGCATTTGGCGGTGATGTTGAGTATGTATGTGAATTATAAGAGTCGGAGGACGAAGGAAGGAATCGAAATCGATGTGAATCGTTCGATTTCCAATGAAGCCAACAGAGCCGATGGAGGAATCGACTCTCGTATCGAGGCTTTTTTTTTTTTGTAGATTCGGGGTGGCGGGGCTGCTCGATGGGGAGGAACCAAAGAACAACTCGTCAAAGAAGCGAATGGACTATCTGAAAGACAAGTCCAAGGTCGGAATCAGTGACGACCAAAAGTAGATGAAAAAAATAATGAAAGGAGATGGAGGTAAGATCGAAGGAGAAGAAGAAAGTGGGTGGGAGGGAGACAAGATTTAAAAGGCTGCGGCCCAAGAGCCAGCAAGTCCACAACTTTTTTTTTTTTCCTCGCGGGGTGTGTGGCTAAAATCGGGCAGCCCAGAAAGATTTTTTTTTGCTGCCCCTCCATTGGGCGTCTCGAGGCTTATCAGCTTTATCATGGTGCGCTAAGCCTCAAGGGGACAGCCCACCACAAAAGCAAAGGCGGTGAGGCGTTTGAGTGCTGAGAATTTCAGTGGGAAAAAGACATTGTGGCGGCCGAGGAGAAGAAATTCGATGCGTAGCGAATGTTTTGCCTCAACAGAAAATTCACTAGTGCCATGGCTTTGGAGAGTTGAGATATCGGGGTTTGCACAGCCATTTTGCATATCAAGCCTCCCTACGTTAGGTATCTACTTTTGGCAGCCGAGTTGAAGATATGCTTTGCCTGTGTAAATCTGCATCCAAAGTATCGGACAGGACCCTTTGATTGGAAGCCTGTTACTGCTGCACCCCCAACGTGGCAGCAAGCCGGTGGTTGGCTTCTGTCTATCGTGCTTTGGCGGAAGCTTCATCCTAGTGGGCGTCGAGGTTCGACGGTACTGGTCAACTCTCGCAGTCTTGCTCGCCAAAGCCTCTGGATGCATCGTCTAGTCATGTACGGCGCAAAGGCTGGTGTGGGACGCCTCGTCCAGACTCCTGTGATCTGCCGCCACGCATTAATATAAGATAGATTGCCTGGCTGATGGTCGTCTCACACACTTGCTCCAGCCGATGCCGCCCCTGCAGATGGAGTAGCAGCACTGCTACTCCAGTACTCCAGCTTATACCGGTACCTATTGGTCCCGTTGTCACTGCTAAGGTATTCACAAGATGCTCCTGCATAAGAACCGAGGCGGTGTCAGAAGCTCTCACACCTCACCGGCTTAGCCGGGCTGTCTGGCATGATTTCCTGTGTCCAGTTCAGTTCCCCCCTCAAAGGAATAAGACAGTCAGGCTGCTGCGTCGTCAGCGCATCCTGCCTCATCTCATAACCTCATACCTGGATGCTCCCTACTCCTACCTGTCCGCACATGCTCGGGGTTTCATATGTACGCTTGCTACACCCTCTCGGCAACGGTGGGCCCGGCAGAAAAAAAAAGACCGTTCCAATAAACTCGGCCTGCCATTCCTGTCCGGCTTTGGCGCCACGTTGTCACATCAAGTTCATCTCAGTGGCTGGCTCCAGGACGGCGTGGAGCAGCGCCCGGGACTAGCAGCCGCTCGATGTTGTCTTGGTTTATTGGATTCGACTCCCATCGTCAGGTTCGAACAGGTGCTGTTGATGTCGAGATTCAGGCTTCACTTTTGGGTAGCCCAGACTTGCATCCGGCAGCCAGACAACCGTGTCGCCAATTCACTAGATCCAATGCCTTGATCCACCACCATCGCGGGGCCCCAGAGTCCAGCCTGCATTCTCTGCTCCATGCGCATTAGCTGGGGGACGGACTCACCGACAGTCAGATGCGGCTGGACGGAGCTTGTTCATCAGACCCGTAGGTACTTGTACTTAGAGTCCGGCTTTCGTTGAGAACCGTACTCTGATATGCCGTAGAACTTCGCTAGCACCTCTAGTGTTGAAGAAGAAGAAAATCACCAACGTTGATGGACATTTTAGAGGCAGATCACGACGTAGGAGGTACATGTAGGCAAGAGTAAAGAATGCAGATGCTGAGGTGCTTCCTGTCGATAGAACCTCCGTGCTGACTCATCTGGATGTCGATATCCTCCTTGACCCTCTCCCAGTATCTTGATGGTCTGTGTCTATCCTCAAAGCACTTCAACATCAAGATTTCAAGGTCTGCTGGTCGAGACAAACGCCTTTGTGCCTTACATTGACCCACTGGAGGCATCTATTCAACGGCGTGCGTCTTTGTTGAGTCCTGGAATAGTTCACCAGCTGTCGCTTTGTAGAGGCCTTGACAATGAAATGAAGTGGCAATCCTTCTTTCCGGTCATACACCAGCATTCACTACCTAAGTGATTCGCTGAGCACGGCTTCAAGTTTCTTGTATGAGCTCCAAAAAGCCCGTCCGCTCATATCTCTATCTTTATCCAGTCATGTGCCTGCCTCTTTGTCGTCATTCCCCATCAACAGATCCAGACACTCGTCCAAAGAATGACAGTGCACTGCTAGTTCACGACAAGTCTCGAGGTGCCAATATAGCCATGGACTCTCCTTCTTCCCGCGAACCATCCTGTCAATTTTTTACTCAGAAATGCTGGCCCAATATTTTCAACAGCACATAGGATTCGGTCTCGTTCTTCGGATGGTTCAATCAACGAATCGGTGATTGCCCAAGAGAAAAGCCAGTACACAGAATTACAATGTCCCAGAGTGGTCATAGTTGTCGCAGCGGCCCCGTCGACTCCAACGACCCCACCAATGCCAACAGCTTTTCCTTTGGTACAGACAAAAGTGAAACCAAGTTGCCGTTGAGAGATAATATGCCTGCTTTATACGTTCCTTCATGGACAGCTCCAGGCTGGAAAGACGACACAGACGCTCGCAATGGCACAGATTTTGCTGTTCGTGATCCTGTTAAGGACGTCCTAAGACCAATGATGCTGGATGCAGATAAGGCAAAGAATCCCACCAAGAACGCTGTAAGATTTGGCATATTTCCAGGCCGTCCTGATGTACGATCATGTACCTCACCAACCCGATCGGCAGAGCGATTCATGACGACGCGAGAGGAATCTGGCGGTAGTTTGACCGGAAGAGACCTTGCCAGCAAAATTGAAGAGCAGGCGCAAAGAAGAGGACTCCATATTGACTTATCTTACTTCTCAGTCTTCCAATGCTACACTGAACGATGGGTTTCAAGAACGCGAGTATATAAATGCATTTAACGAACTCCTAATTGAGGAGTTCTGGCAAGGATGCCTCTTCGGAGACATGACTATGGATGAGGTGAGTGGATAGAAGCTCGTTCGTGACATATTATGAATGCTTACTATGAGTACCTAGCTTCTGGCTGGAAACTATTTCGAGATTGGTGACTTTCAGAGCAATCTTAGTGGACCAATAGACAGGTAAAATGACATGACTCACTATATATTGAAATGGAAGCGGTATTCTTACTTCTTATAGCTTATTCTCTCGGGAAAAATGGGACCAGTCTCCTTTTGGTGTTGCAGACGTCAGTACCGTATCTTTTTGCCTTGACTGAAAATGCCTTGATATGGAAGTCGAGATAAGTTGTTATAAAATGATGCAAAATAACAGCTCTTTGGCTAATCACAGGTACTGACTCTCTGCAGCGGAATGATGAGGTCTGGAACTGCCTTCAGCCTGCCCTTCAGATGGCAACCAGGCTGTTTTGTCAGGACGATCCTTTCTTCAAAGCAATTCTTGACGTAGGCAACTGGTATAAGATCCCGTCGACTACGGACTCGAATCCCCAGAAGGCGAAAGCACCCAACTTCAAGATTGAGCTTCGAAGAGACAACAGTGAAGCGATAGGCTATTTACACAACGTCAAACCTTCTGCAACATTTAACCCAGTAGAGCTCACTTTTAAAGTCCTGGAGAGCAGATTGAAATGGCGAATTGCGAGTGCTCATTACGATATCGAATCACCAACAGGAAAGTTTGACGCAGAGACGGCTTTTGCTGTGACACGGTTCAAACTCTCTAATCCCAGCAGTTCAATTTGCATCAACCTCGCAGCAGAAGTTATTTGGCAGCTTTTGGCCACCCAACTAAGTTCTTCGGAAAAAAATCATGGTTAGCTGGATGCAGGCGGCGACGATGGTGCACGAATTGTGTGTCAGTAATTCTCTCCTATACTCATCGTTCCGAGTGCATGTTATGAAACACGATTCTCAATTTAACAGAACATATTTACTGACCTCAGTCTCACCTGTAGCACGCCATTATAGAAGCAACGCTTTATGGATCCGGCATCCTCGCGAGTTTGGGGTTTCTCATCCAGCGGATCTCAGATTTTGCAAGCTACTTGAGAGGGATTTATATCCATCGGCACCCCATTATCCAGATATTGAGCCATATTACAAAAATGACTCGAGAAAAGAAATTGGGGAAGCTTTTGAAAGACATGTACATGGAATTCACTCCCCCTATCAAATGTATAGAGTACTAACGGACTACGTGCCTAGGTTTTGGGGCATGGTCCGTATCCAATGACGCATTTGTCCTTTTATAAACCAATGTTCCTAATGTATTACGGAGGCCTCACATCTTCGTTCGACCAGAGCGAATTTTATCCCCGGGATTCTGCTAAACACGAAGTACTAGCCCCATACGCAGTGGGTGAGCAATCATTCACATTCAACTCTCACAGTACAATTCAAAATTTCTTCACGCAAGAGTTTTGGAACACCACATTCAAAAAGTATGGTTCGGCCGCTCTAAGGAGCGTTCCAGACATCCCCCAAAGAGTCGCTTGGTTTTCAGCCGTTGAGTCTACAACATTTCACTCTTCCCTATGCGATCTTGCCTTTGGTACCCCTGAATTTCGGGAATGGGTCAGTTGTTTCATCCTGGAGCTGGAAGCGAGTGGCCTTGCCAAACGTTTTGTTGAAATTGTGGAAAACTGGTGCCATAGAGGCGAAAGACTGACAGCGCAAGCTTGTAAAACAGCCATGATTGCTTTTGAAGCAGGCATCTTCTTTTTGTATAAAAATAAGAGACTCTGTTCCAGAAATAAGAGGCAAGAGGCAACAACTTTCTATAAGCAACGGCGGCGATTGCGAAGCCACAAAGGCGTCGAGCCGATGAGGCTTCCATATCATTAGACGGAATGTCTGCGGATCAATTTATGTCGGATATTACCCATGGAAAAAACAGATACGATGACCGTATTGTCAAATCACTCATGGAATTTTCCAAATTTCTACACCAAGAGTTGTGTATTCAAGAAGCCATGGTAGCTCAATTATATGAGCTACCTATTGGATTCTGGGAGCACTACCTTGAAGGAATCCCTGGCCATCAATTCATCTGGAGAGTTCGAAACAACAATATCATTACCCAGCTAACAAGACTGCTTAGAGACCTCAACGGGCTTCAAGCACATTTGCCATCTTGAAGAAACGAGTGGCAGGCGAAGGTATTGTCCTGGCTAACCTCATTTCGAAACATTTCATACCTAATCTCCAAAGATGCGAGAGAAGTGCATGCCAACTGGCGAGAAATGCTTCATACGGTGCCCATGCTGCGCAAGTCAAAGCGGAGAGTGTGGGAAAGATGGTACTTTTTGGCGAAGCAGGCGATGCTCAACTTGAAGGGCGAGCAGCTTGCTAAGCTGGAGGAATTTGAATAGAGATATGCCCGAGATTTCGATTTGAACTCGTACAAAATTGTTTTACCAAGCCAAAGTGCAGGGGTACAAGGAGTTGCTGAGAAATGGGCTGGCTTGCTAGACAACATTGTGGAGTTTGAGCAAGATGAGGGCAAATTGATGGAAGATCTTGAGCGGGAAGAGTTACGTGCATTTGCTCCCACGCCAAACGCTGCCGATCTCGCCTCAATAGTAGATTCCGAGCTTCCAGAGGATGATCGAACACGACACATCCATCAGGAAATAGAAATCGACAAACAAAATGAAGATAGGTTACGACTACAGCGTGCAGATTCATATCGCCAGGGGGTCCACAAACAACTGGCTTCCGAGAGTATAAGTTGGCGATACCAGCTACATGAAGCACAGCACTTGAACAAGACTCATTCAGATCTTAAAATCAGGGAACCACAGATTACACGAGCTCTAATGGAAGATCACCCAGTTCCATTCGTCAGCTCTGGAAACAAGAAAAAGCGCAACTGGGATCTCTATACTACTAGATTCGACGTTCTTGAAGGACCCGTGCCAAAGAAGCGACCTGCCAATCCTACTCAAAAGATCGATACCCTTTCAGAGTTGATTGCAGAAGTCAACAAGGATACCAACGATAACGTCTACGTCCCAGCGGGACGTACTCCGCAGCTGATGCCCCGAGCGATTCAAATTTCTGGAAATATCCTCGATGAGCTTGCCGAATCTGTCCAACGAGACGTGGAAATGATGAATATTGATGCCGAAGTGTTCAAAATGCAGCAAACAAGAGAAATGTTTGCATCCGAGATACAACACACAATGAAAGGACACAGGCAAACGCTGTCTAAGGCGAGGGGAGTACCAGGTTGTGGCCCACAAGCTTGCCCAGCAAGAAAGGGACAAGGCAGCCGAAAGGCAGCACGATAAGAGGGAATAGAGCTTGGTTAGCATCAAGACGTGAATTTTAATAACGCATCACATGGGTCAATGTATTCAGCTGAGGCGTCATCGTGTCGTATGGAAGGGATGCAGCACTGTCCCCCTGCTCACAGCTAGTCCAGCCTTGTTGCAAACACGACGGTAAGAGAGCGGAGCTGAACTGGAAGAAAAAAAGAAATATAAAGTAGATGCTCATAAATATCGAGTCTGATCTCCTCAGCAAACTGGATTGTTCTTAGATCATTCAACACCATATTCCAAGCCCTCATTGTACAACCCAACATAGAGAAAACATTTGGAGCTTTATACCAATTGCCACCATGAAAATTAACATGAAAGTACTCATTATTACAGGCATACTTACTGCCACGGCTGTTGTTTATGATCCTTGCCCGAGTAATCGAAATCGTACACTGTGTTGCTTGACTTTCATTTTTGGGAACGCTTCAGGCTGCAAAAGGAGTAAGCATCCATCCCCTACAGCCAAGACCTTCCAGATGAATTATTTCTCCGTTAACTTGCGAGTTTCATAGTTAATGGCCCATTTCAGAATATCACAGAGTTTGAGGAGATGTGCCAAGGGGGTGGTACACATACATCCCTCTATGCTGTAACGCGACAGTTGTGCGCTTCGACCGAATCGAATCCTGGAAGTGCTATTGCTAACCTACTCATAGGTCGAGCTTGGATTAACCTGCGACAACCCCGTGTAGAATAGCTGCGATACATCTCATATGGCTATTTTTGTGGACTGGAATTAATACGGGCCAAGCAAAATAGATGAAGCAAGACGAGATGGTCTGGAAACTTGTTGATAGTCCGTGTATCCCATTGGAGCAAAGCAAAGCAAATCACATATACCCAGATATGCCTAAATGAAGTAGAATAACCTTGAACTGATGGCTCGTATTCTCTCTTTGTAGAGTGCTTCTCTATAAATAGACGGAGGCCCATGAATAGTGAGGTAACAAAATCGAGAATGGCAGCATTGTGTGATGTCCACTTATCCAAGGAGCATACAACACTAGCAAGTGCGACTATTTTTAGGTAGTGTTATACGATTTTGAAGTTCATAATTGTATGGCTTTGTCCAGATTTTTTTTTTTAGTATTAAACCTTTCAGTGTGTAAATACTGTAAGTAAAGAAATGCCATGGTGGCGAGCTGAGAATGAGACCAATGAGACGGTTCACTGCGGGGTGACGCATCAATTCCGCACCGACATGGATTGGCTCAATGAGGGGATCAAACCACTTTGACACTCATTGCTTGCAGATCTAAGCCATTGATCGTTGACAAATTCAATCATTGTTTGAACGAGAGAAAAGGAACATATGGTACATGTGTTGAACTCTA|||||401|,TAGAGTTCAACACATGTACCATATGTTCCTTTTCTCTCGTTCAAACAATGATTGAATTTGTCAACGATCAATGGCTTAGATCTGCAAGCAATGAGTGTCAAAGTGGTTTGATCCCCTCATTGAGCCAATCCATGTCGGTGCGGAATTGATGCGTCACCCCGCAGTGAACCGTCTCATTGGTCTCATTCTCAGCTCGCCACCATGGCATTTCTTTACTTACAGTATTTACACACTGAAAGGTTTAATACTAAAAAAAAAAATCTGGACAAAGCCATACAATTATGAACTTCAAAATCGTATAACACTACCTAAAAATAGTCGCACTTGCTAGTGTTGTATGCTCCTTGGATAAGTGGACATCACACAATGCTGCCATTCTCGATTTTGTTACCTCACTATTCATGGGCCTCCGTCTATTTATAGAGAAGCACTCTACAAAGAGAGAATACGAGCCATCAGTTCAAGGTTATTCTACTTCATTTAGGCATATCTGGGTATATGTGATTTGCTTTGCTTTGCTCCAATGGGATACACGGACTATCAACAAGTTTCCAGACCATCTCGTCTTGCTTCATCTATTTTGCTTGGCCCGTATTAATTCCAGTCCACAAAAATAGCCATATGAGATGTATCGCAGCTATTCTACACGGGGTTGTCGCAGGTTAATCCAAGCTCGACCTATGAGTAGGTTAGCAATAGCACTTCCAGGATTCGATTCGGTCGAAGCGCACAACTGTCGCGTTACAGCATAGAGGGATGTATGTGTACCACCCCCTTGGCACATCTCCTCAAACTCTGTGATATTCTGAAATGGGCCATTAACTATGAAACTCGCAAGTTAACGGAGAAATAATTCATCTGGAAGGTCTTGGCTGTAGGGGATGGATGCTTACTCCTTTTGCAGCCTGAAGCGTTCCCAAAAATGAAAGTCAAGCAACACAGTGTACGATTTCGATTACTCGGGCAAGGATCATAAACAACAGCCGTGGCAGTAAGTATGCCTGTAATAATGAGTACTTTCATGTTAATTTTCATGGTGGCAATTGGTATAAAGCTCCAAATGTTTTCTCTATGTTGGGTTGTACAATGAGGGCTTGGAATATGGTGTTGAATGATCTAAGAACAATCCAGTTTGCTGAGGAGATCAGACTCGATATTTATGAGCATCTACTTTATATTTCTTTTTTTCTTCCAGTTCAGCTCCGCTCTCTTACCGTCGTGTTTGCAACAAGGCTGGACTAGCTGTGAGCAGGGGGACAGTGCTGCATCCCTTCCATACGACACGATGACGCCTCAGCTGAATACATTGACCCATGTGATGCGTTATTAAAATTCACGTCTTGATGCTAACCAAGCTCTATTCCCTCTTATCGTGCTGCCTTTCGGCTGCCTTGTCCCTTTCTTGCTGGGCAAGCTTGTGGGCCACAACCTGGTACTCCCCTCGCCTTAGACAGCGTTTGCCTGTGTCCTTTCATTGTGTGTTGTATCTCGGATGCAAACATTTCTCTTGTTTGCTGCATTTTGAACACTTCGGCATCAATATTCATCATTTCCACGTCTCGTTGGACAGATTCGGCAAGCTCATCGAGGATATTTCCAGAAATTTGAATCGCTCGGGGCATCAGCTGCGGAGTACGTCCCGCTGGGACGTAGACGTTATCGTTGGTATCCTTGTTGACTTCTGCAATCAACTCTGAAAGGGTATCGATCTTTTGAGTAGGATTGGCAGGTCGCTTCTTTGGCACGGGTCCTTCAAGAACGTCGAATCTAGTAGTATAGAGATCCCAGTTGCGCTTTTTCTTGTTTCCAGAGCTGACGAATGGAACTGGGTGATCTTCCATTAGAGCTCGTGTAATCTGTGGTTCCCTGATTTTAAGATCTGAATGAGTCTTGTTCAAGTGCTGTGCTTCATGTAGCTGGTATCGCCAACTTATACTCTCGGAAGCCAGTTGTTTGTGGACCCCCTGGCGATATGAATCTGCACGCTGTAGTCGTAACCTATCTTCATTTTGTTTGTCGATTTCTATTTCCTGATGGATGTGTCGTGTTCGATCATCCTCTGGAAGCTCGGAATCTACTATTGAGGCGAGATCGGCAGCGTTTGGCGTGGGAGCAAATGCACGTAACTCTTCCCGCTCAAGATCTTCCATCAATTTGCCCTCATCTTGCTCAAACTCCACAATGTTGTCTAGCAAGCCAGCCCATTTCTCAGCAACTCCTTGTACCCCTGCACTTTGGCTTGGTAAAACAATTTTGTACGAGTTCAAATCGAAATCTCGGGCATATCTCTATTCAAATTCCTCCAGCTTAGCAAGCTGCTCGCCCTTCAAGTTGAGCATCGCCTGCTTCGCCAAAAAGTACCATCTTTCCCACACTCTCCGCTTTGACTTGCGCAGCATGGGCACCGTATGAAGCATTTCTCGCCAGTTGGCATGCACTTCTCTCGCATCTTTGGAGATTAGGTATGAAATGTTTCGAAATGAGGTTAGCCAGGACAATACCTTCGCCTGCCACTCGTTTCTTCAAGATGGCAAATGTGCTTGAAGCCCGTTGAGGTCTCTAAGCAGTCTTGTTAGCTGGGTAATGATATTGTTGTTTCGAACTCTCCAGATGAATTGATGGCCAGGGATTCCTTCAAGGTAGTGCTCCCAGAATCCAATAGGTAGCTCATATAATTGAGCTACCATGGCTTCTTGAATACACAACTCTTGGTGTAGAAATTTGGAAAATTCCATGAGTGATTTGACAATACGGTCATCGTATCTGTTTTTTCCATGGGTAATATCCGACATAAATTGATCCGCAGACATTCCGTCTAATGATATGGAAGCCTCATCGGCTCGACGCCTTTGTGGCTTCGCAATCGCCGCCGTTGCTTATAGAAAGTTGTTGCCTCTTGCCTCTTATTTCTGGAACAGAGTCTCTTATTTTTATACAAAAAGAAGATGCCTGCTTCAAAAGCAATCATGGCTGTTTTACAAGCTTGCGCTGTCAGTCTTTCGCCTCTATGGCACCAGTTTTCCACAATTTCAACAAAACGTTTGGCAAGGCCACTCGCTTCCAGCTCCAGGATGAAACAACTGACCCATTCCCGAAATTCAGGGGTACCAAAGGCAAGATCGCATAGGGAAGAGTGAAATGTTGTAGACTCAACGGCTGAAAACCAAGCGACTCTTTGGGGGATGTCTGGAACGCTCCTTAGAGCGGCCGAACCATACTTTTTGAATGTGGTGTTCCAAAACTCTTGCGTGAAGAAATTTTGAATTGTACTGTGAGAGTTGAATGTGAATGATTGCTCACCCACTGCGTATGGGGCTAGTACTTCGTGTTTAGCAGAATCCCGGGGATAAAATTCGCTCTGGTCGAACGAAGATGTGAGGCCTCCGTAATACATTAGGAACATTGGTTTATAAAAGGACAAATGCGTCATTGGATACGGACCATGCCCCAAAACCTAGGCACGTAGTCCGTTAGTACTCTATACATTTGATAGGGGGAGTGAATTCCATGTACATGTCTTTCAAAAGCTTCCCCAATTTCTTTTCTCGAGTCATTTTTGTAATATGGCTCAATATCTGGATAATGGGGTGCCGATGGATATAAATCCCTCTCAAGTAGCTTGCAAAATCTGAGATCCGCTGGATGAGAAACCCCAAACTCGCGAGGATGCCGGATCCATAAAGCGTTGCTTCTATAATGGCGTGCTACAGGTGAGACTGAGGTCAGTAAATATGTTCTGTTAAATTGAGAATCGTGTTTCATAACATGCACTCGGAACGATGAGTATAGGAGAGAATTACTGACACACAATTCGTGCACCATCGTCGCCGCCTGCATCCAGCTAACCATGATTTTTTTCCGAAGAACTTAGTTGGGTGGCCAAAAGCTGCCAAATAACTTCTGCTGCGAGGTTGATGCAAATTGAACTGCTGGGATTAGAGAGTTTGAACCGTGTCACAGCAAAAGCCGTCTCTGCGTCAAACTTTCCTGTTGGTGATTCGATATCGTAATGAGCACTCGCAATTCGCCATTTCAATCTGCTCTCCAGGACTTTAAAAGTGAGCTCTACTGGGTTAAATGTTGCAGAAGGTTTGACGTTGTGTAAATAGCCTATCGCTTCACTGTTGTCTCTTCGAAGCTCAATCTTGAAGTTGGGTGCTTTCGCCTTCTGGGGATTCGAGTCCGTAGTCGACGGGATCTTATACCAGTTGCCTACGTCAAGAATTGCTTTGAAGAAAGGATCGTCCTGACAAAACAGCCTGGTTGCCATCTGAAGGGCAGGCTGAAGGCAGTTCCAGACCTCATCATTCCGCTGCAGAGAGTCAGTACCTGTGATTAGCCAAAGAGCTGTTATTTTGCATCATTTTATAACAACTTATCTCGACTTCCATATCAAGGCATTTTCAGTCAAGGCAAAAAGATACGGTACTGACGTCTGCAACACCAAAAGGAGACTGGTCCCATTTTTCCCGAGAGAATAAGCTATAAGAAGTAAGAATACCGCTTCCATTTCAATATATAGTGAGTCATGTCATTTTACCTGTCTATTGGTCCACTAAGATTGCTCTGAAAGTCACCAATCTCGAAATAGTTTCCAGCCAGAAGCTAGGTACTCATAGTAAGCATTCATAATATGTCACGAACGAGCTTCTATCCACTCACCTCATCCATAGTCATGTCTCCGAAGAGGCATCCTTGCCAGAACTCCTCAATTAGGAGTTCGTTAAATGCATTTATATACTCGCGTTCTTGAAACCCATCGTTCAGTGTAGCATTGGAAGACTGAGAAGTAAGATAAGTCAATATGGAGTCCTCTTCTTTGCGCCTGCTCTTCAATTTTGCTGGCAAGGTCTCTTCCGGTCAAACTACCGCCAGATTCCTCTCGCGTCGTCATGAATCGCTCTGCCGATCGGGTTGGTGAGGTACATGATCGTACATCAGGACGGCCTGGAAATATGCCAAATCTTACAGCGTTCTTGGTGGGATTCTTTGCCTTATCTGCATCCAGCATCATTGGTCTTAGGACGTCCTTAACAGGATCACGAACAGCAAAATCTGTGCCATTGCGAGCGTCTGTGTCGTCTTTCCAGCCTGGAGCTGTCCATGAAGGAACGTATAAAGCAGGCATATTATCTCTCAACGGCAACTTGGTTTCACTTTTGTCTGTACCAAAGGAAAAGCTGTTGGCATTGGTGGGGTCGTTGGAGTCGACGGGGCCGCTGCGACAACTATGACCACTCTGGGACATTGTAATTCTGTGTACTGGCTTTTCTCTTGGGCAATCACCGATTCGTTGATTGAACCATCCGAAGAACGAGACCGAATCCTATGTGCTGTTGAAAATATTGGGCCAGCATTTCTGAGTAAAAAATTGACAGGATGGTTCGCGGGAAGAAGGAGAGTCCATGGCTATATTGGCACCTCGAGACTTGTCGTGAACTAGCAGTGCACTGTCATTCTTTGGACGAGTGTCTGGATCTGTTGATGGGGAATGACGACAAAGAGGCAGGCACATGACTGGATAAAGATAGAGATATGAGCGGACGGGCTTTTTGGAGCTCATACAAGAAACTTGAAGCCGTGCTCAGCGAATCACTTAGGTAGTGAATGCTGGTGTATGACCGGAAAGAAGGATTGCCACTTCATTTCATTGTCAAGGCCTCTACAAAGCGACAGCTGGTGAACTATTCCAGGACTCAACAAAGACGCACGCCGTTGAATAGATGCCTCCAGTGGGTCAATGTAAGGCACAAAGGCGTTTGTCTCGACCAGCAGACCTTGAAATCTTGATGTTGAAGTGCTTTGAGGATAGACACAGACCATCAAGATACTGGGAGAGGGTCAAGGAGGATATCGACATCCAGATGAGTCAGCACGGAGGTTCTATCGACAGGAAGCACCTCAGCATCTGCATTCTTTACTCTTGCCTACATGTACCTCCTACGTCGTGATCTGCCTCTAAAATGTCCATCAACGTTGGTGATTTTCTTCTTCTTCAACACTAGAGGTGCTAGCGAAGTTCTACGGCATATCAGAGTACGGTTCTCAACGAAAGCCGGACTCTAAGTACAAGTACCTACGGGTCTGATGAACAAGCTCCGTCCAGCCGCATCTGACTGTCGGTGAGTCCGTCCCCCAGCTAATGCGCATGGAGCAGAGAATGCAGGCTGGACTCTGGGGCCCCGCGATGGTGGTGGATCAAGGCATTGGATCTAGTGAATTGGCGACACGGTTGTCTGGCTGCCGGATGCAAGTCTGGGCTACCCAAAAGTGAAGCCTGAATCTCGACATCAACAGCACCTGTTCGAACCTGACGATGGGAGTCGAATCCAATAAACCAAGACAACATCGAGCGGCTGCTAGTCCCGGGCGCTGCTCCACGCCGTCCTGGAGCCAGCCACTGAGATGAACTTGATGTGACAACGTGGCGCCAAAGCCGGACAGGAATGGCAGGCCGAGTTTATTGGAACGGTCTTTTTTTTTCTGCCGGGCCCACCGTTGCCGAGAGGGTGTAGCAAGCGTACATATGAAACCCCGAGCATGTGCGGACAGGTAGGAGTAGGGAGCATCCAGGTATGAGGTTATGAGATGAGGCAGGATGCGCTGACGACGCAGCAGCCTGACTGTCTTATTCCTTTGAGGGGGGAACTGAACTGGACACAGGAAATCATGCCAGACAGCCCGGCTAAGCCGGTGAGGTGTGAGAGCTTCTGACACCGCCTCGGTTCTTATGCAGGAGCATCTTGTGAATACCTTAGCAGTGACAACGGGACCAATAGGTACCGGTATAAGCTGGAGTACTGGAGTAGCAGTGCTGCTACTCCATCTGCAGGGGCGGCATCGGCTGGAGCAAGTGTGTGAGACGACCATCAGCCAGGCAATCTATCTTATATTAATGCGTGGCGGCAGATCACAGGAGTCTGGACGAGGCGTCCCACACCAGCCTTTGCGCCGTACATGACTAGACGATGCATCCAGAGGCTTTGGCGAGCAAGACTGCGAGAGTTGACCAGTACCGTCGAACCTCGACGCCCACTAGGATGAAGCTTCCGCCAAAGCACGATAGACAGAAGCCAACCACCGGCTTGCTGCCACGTTGGGGGTGCAGCAGTAACAGGCTTCCAATCAAAGGGTCCTGTCCGATACTTTGGATGCAGATTTACACAGGCAAAGCATATCTTCAACTCGGCTGCCAAAAGTAGATACCTAACGTAGGGAGGCTTGATATGCAAAATGGCTGTGCAAACCCCGATATCTCAACTCTCCAAAGCCATGGCACTAGTGAATTTTCTGTTGAGGCAAAACATTCGCTACGCATCGAATTTCTTCTCCTCGGCCGCCACAATGTCTTTTTCCCACTGAAATTCTCAGCACTCAAACGCCTCACCGCCTTTGCTTTTGTGGTGGGCTGTCCCCTTGAGGCTTAGCGCACCATGATAAAGCTGATAAGCCTCGAGACGCCCAATGGAGGGGCAGCAAAAAAAAATCTTTCTGGGCTGCCCGATTTTAGCCACACACCCCGCGAGGAAAAAAAAAAAAGTTGTGGACTTGCTGGCTCTTGGGCCGCAGCCTTTTAAATCTTGTCTCCCTCCCACCCACTTTCTTCTTCTCCTTCGATCTTACCTCCATCTCCTTTCATTATTTTTTTCATCTACTTTTGGTCGTCACTGATTCCGACCTTGGACTTGTCTTTCAGATAGTCCATTCGCTTCTTTGACGAGTTGTTCTTTGGTTCCTCCCCATCGAGCAGCCCCGCCACCCCGAATCTACAAAAAAAAAAAAGCCTCGATACGAGAGTCGATTCCTCCATCGGCTCTGTTGGCTTCATTGGAAATCGAACGATTCACATCGATTTCGATTCCTTCCTTCGTCCTCCGACTCTTATAATTCACATACATACTCAACATCACCGCCAAATGCCTAGCGAAGGTGCCGAGTCCATCAAGATCCTGGACGAGCTTTTCCAGAAGCTCACCGTCTCCAAGGAGGCGGCGGACATTAAGCAGTCTGCTGGAGAGCTCGCTGGTTTCCTTAACGGTCGCATTGACGACCAGGCTGTCCCCGAGAAGTAAGTCGATCTTTGCAATAACTTGATATCAATTGTCCCTTTTTTTGTTAGGCGGGAAAACTTTTTTTT|upstream_gene_variant|MODIFIER|exon-XM_006960870.1-1|GENE_exon-XM_006960870.1-1|transcript|rna-XM_006960870.1|protein_coding||c.-401delGinsAAAAAAAAGTTTTCCCGCCTAACAAAAAAAGGGACAATTGATATCAAGTTATTGCAAAGATCGACTTACTTCTCGGGGACAGCCTGGTCGTCAATGCGACCGTTAAGGAAACCAGCGAGCTCTCCAGCAGACTGCTTAATGTCCGCCGCCTCCTTGGAGACGGTGAGCTTCTGGAAAAGCTCGTCCAGGATCTTGATGGACTCGGCACCTTCGCTAGGCATTTGGCGGTGATGTTGAGTATGTATGTGAATTATAAGAGTCGGAGGACGAAGGAAGGAATCGAAATCGATGTGAATCGTTCGATTTCCAATGAAGCCAACAGAGCCGATGGAGGAATCGACTCTCGTATCGAGGCTTTTTTTTTTTTGTAGATTCGGGGTGGCGGGGCTGCTCGATGGGGAGGAACCAAAGAACAACTCGTCAAAGAAGCGAATGGACTATCTGAAAGACAAGTCCAAGGTCGGAATCAGTGACGACCAAAAGTAGATGAAAAAAATAATGAAAGGAGATGGAGGTAAGATCGAAGGAGAAGAAGAAAGTGGGTGGGAGGGAGACAAGATTTAAAAGGCTGCGGCCCAAGAGCCAGCAAGTCCACAACTTTTTTTTTTTTCCTCGCGGGGTGTGTGGCTAAAATCGGGCAGCCCAGAAAGATTTTTTTTTGCTGCCCCTCCATTGGGCGTCTCGAGGCTTATCAGCTTTATCATGGTGCGCTAAGCCTCAAGGGGACAGCCCACCACAAAAGCAAAGGCGGTGAGGCGTTTGAGTGCTGAGAATTTCAGTGGGAAAAAGACATTGTGGCGGCCGAGGAGAAGAAATTCGATGCGTAGCGAATGTTTTGCCTCAACAGAAAATTCACTAGTGCCATGGCTTTGGAGAGTTGAGATATCGGGGTTTGCACAGCCATTTTGCATATCAAGCCTCCCTACGTTAGGTATCTACTTTTGGCAGCCGAGTTGAAGATATGCTTTGCCTGTGTAAATCTGCATCCAAAGTATCGGACAGGACCCTTTGATTGGAAGCCTGTTACTGCTGCACCCCCAACGTGGCAGCAAGCCGGTGGTTGGCTTCTGTCTATCGTGCTTTGGCGGAAGCTTCATCCTAGTGGGCGTCGAGGTTCGACGGTACTGGTCAACTCTCGCAGTCTTGCTCGCCAAAGCCTCTGGATGCATCGTCTAGTCATGTACGGCGCAAAGGCTGGTGTGGGACGCCTCGTCCAGACTCCTGTGATCTGCCGCCACGCATTAATATAAGATAGATTGCCTGGCTGATGGTCGTCTCACACACTTGCTCCAGCCGATGCCGCCCCTGCAGATGGAGTAGCAGCACTGCTACTCCAGTACTCCAGCTTATACCGGTACCTATTGGTCCCGTTGTCACTGCTAAGGTATTCACAAGATGCTCCTGCATAAGAACCGAGGCGGTGTCAGAAGCTCTCACACCTCACCGGCTTAGCCGGGCTGTCTGGCATGATTTCCTGTGTCCAGTTCAGTTCCCCCCTCAAAGGAATAAGACAGTCAGGCTGCTGCGTCGTCAGCGCATCCTGCCTCATCTCATAACCTCATACCTGGATGCTCCCTACTCCTACCTGTCCGCACATGCTCGGGGTTTCATATGTACGCTTGCTACACCCTCTCGGCAACGGTGGGCCCGGCAGAAAAAAAAAGACCGTTCCAATAAACTCGGCCTGCCATTCCTGTCCGGCTTTGGCGCCACGTTGTCACATCAAGTTCATCTCAGTGGCTGGCTCCAGGACGGCGTGGAGCAGCGCCCGGGACTAGCAGCCGCTCGATGTTGTCTTGGTTTATTGGATTCGACTCCCATCGTCAGGTTCGAACAGGTGCTGTTGATGTCGAGATTCAGGCTTCACTTTTGGGTAGCCCAGACTTGCATCCGGCAGCCAGACAACCGTGTCGCCAATTCACTAGATCCAATGCCTTGATCCACCACCATCGCGGGGCCCCAGAGTCCAGCCTGCATTCTCTGCTCCATGCGCATTAGCTGGGGGACGGACTCACCGACAGTCAGATGCGGCTGGACGGAGCTTGTTCATCAGACCCGTAGGTACTTGTACTTAGAGTCCGGCTTTCGTTGAGAACCGTACTCTGATATGCCGTAGAACTTCGCTAGCACCTCTAGTGTTGAAGAAGAAGAAAATCACCAACGTTGATGGACATTTTAGAGGCAGATCACGACGTAGGAGGTACATGTAGGCAAGAGTAAAGAATGCAGATGCTGAGGTGCTTCCTGTCGATAGAACCTCCGTGCTGACTCATCTGGATGTCGATATCCTCCTTGACCCTCTCCCAGTATCTTGATGGTCTGTGTCTATCCTCAAAGCACTTCAACATCAAGATTTCAAGGTCTGCTGGTCGAGACAAACGCCTTTGTGCCTTACATTGACCCACTGGAGGCATCTATTCAACGGCGTGCGTCTTTGTTGAGTCCTGGAATAGTTCACCAGCTGTCGCTTTGTAGAGGCCTTGACAATGAAATGAAGTGGCAATCCTTCTTTCCGGTCATACACCAGCATTCACTACCTAAGTGATTCGCTGAGCACGGCTTCAAGTTTCTTGTATGAGCTCCAAAAAGCCCGTCCGCTCATATCTCTATCTTTATCCAGTCATGTGCCTGCCTCTTTGTCGTCATTCCCCATCAACAGATCCAGACACTCGTCCAAAGAATGACAGTGCACTGCTAGTTCACGACAAGTCTCGAGGTGCCAATATAGCCATGGACTCTCCTTCTTCCCGCGAACCATCCTGTCAATTTTTTACTCAGAAATGCTGGCCCAATATTTTCAACAGCACATAGGATTCGGTCTCGTTCTTCGGATGGTTCAATCAACGAATCGGTGATTGCCCAAGAGAAAAGCCAGTACACAGAATTACAATGTCCCAGAGTGGTCATAGTTGTCGCAGCGGCCCCGTCGACTCCAACGACCCCACCAATGCCAACAGCTTTTCCTTTGGTACAGACAAAAGTGAAACCAAGTTGCCGTTGAGAGATAATATGCCTGCTTTATACGTTCCTTCATGGACAGCTCCAGGCTGGAAAGACGACACAGACGCTCGCAATGGCACAGATTTTGCTGTTCGTGATCCTGTTAAGGACGTCCTAAGACCAATGATGCTGGATGCAGATAAGGCAAAGAATCCCACCAAGAACGCTGTAAGATTTGGCATATTTCCAGGCCGTCCTGATGTACGATCATGTACCTCACCAACCCGATCGGCAGAGCGATTCATGACGACGCGAGAGGAATCTGGCGGTAGTTTGACCGGAAGAGACCTTGCCAGCAAAATTGAAGAGCAGGCGCAAAGAAGAGGACTCCATATTGACTTATCTTACTTCTCAGTCTTCCAATGCTACACTGAACGATGGGTTTCAAGAACGCGAGTATATAAATGCATTTAACGAACTCCTAATTGAGGAGTTCTGGCAAGGATGCCTCTTCGGAGACATGACTATGGATGAGGTGAGTGGATAGAAGCTCGTTCGTGACATATTATGAATGCTTACTATGAGTACCTAGCTTCTGGCTGGAAACTATTTCGAGATTGGTGACTTTCAGAGCAATCTTAGTGGACCAATAGACAGGTAAAATGACATGACTCACTATATATTGAAATGGAAGCGGTATTCTTACTTCTTATAGCTTATTCTCTCGGGAAAAATGGGACCAGTCTCCTTTTGGTGTTGCAGACGTCAGTACCGTATCTTTTTGCCTTGACTGAAAATGCCTTGATATGGAAGTCGAGATAAGTTGTTATAAAATGATGCAAAATAACAGCTCTTTGGCTAATCACAGGTACTGACTCTCTGCAGCGGAATGATGAGGTCTGGAACTGCCTTCAGCCTGCCCTTCAGATGGCAACCAGGCTGTTTTGTCAGGACGATCCTTTCTTCAAAGCAATTCTTGACGTAGGCAACTGGTATAAGATCCCGTCGACTACGGACTCGAATCCCCAGAAGGCGAAAGCACCCAACTTCAAGATTGAGCTTCGAAGAGACAACAGTGAAGCGATAGGCTATTTACACAACGTCAAACCTTCTGCAACATTTAACCCAGTAGAGCTCACTTTTAAAGTCCTGGAGAGCAGATTGAAATGGCGAATTGCGAGTGCTCATTACGATATCGAATCACCAACAGGAAAGTTTGACGCAGAGACGGCTTTTGCTGTGACACGGTTCAAACTCTCTAATCCCAGCAGTTCAATTTGCATCAACCTCGCAGCAGAAGTTATTTGGCAGCTTTTGGCCACCCAACTAAGTTCTTCGGAAAAAAATCATGGTTAGCTGGATGCAGGCGGCGACGATGGTGCACGAATTGTGTGTCAGTAATTCTCTCCTATACTCATCGTTCCGAGTGCATGTTATGAAACACGATTCTCAATTTAACAGAACATATTTACTGACCTCAGTCTCACCTGTAGCACGCCATTATAGAAGCAACGCTTTATGGATCCGGCATCCTCGCGAGTTTGGGGTTTCTCATCCAGCGGATCTCAGATTTTGCAAGCTACTTGAGAGGGATTTATATCCATCGGCACCCCATTATCCAGATATTGAGCCATATTACAAAAATGACTCGAGAAAAGAAATTGGGGAAGCTTTTGAAAGACATGTACATGGAATTCACTCCCCCTATCAAATGTATAGAGTACTAACGGACTACGTGCCTAGGTTTTGGGGCATGGTCCGTATCCAATGACGCATTTGTCCTTTTATAAACCAATGTTCCTAATGTATTACGGAGGCCTCACATCTTCGTTCGACCAGAGCGAATTTTATCCCCGGGATTCTGCTAAACACGAAGTACTAGCCCCATACGCAGTGGGTGAGCAATCATTCACATTCAACTCTCACAGTACAATTCAAAATTTCTTCACGCAAGAGTTTTGGAACACCACATTCAAAAAGTATGGTTCGGCCGCTCTAAGGAGCGTTCCAGACATCCCCCAAAGAGTCGCTTGGTTTTCAGCCGTTGAGTCTACAACATTTCACTCTTCCCTATGCGATCTTGCCTTTGGTACCCCTGAATTTCGGGAATGGGTCAGTTGTTTCATCCTGGAGCTGGAAGCGAGTGGCCTTGCCAAACGTTTTGTTGAAATTGTGGAAAACTGGTGCCATAGAGGCGAAAGACTGACAGCGCAAGCTTGTAAAACAGCCATGATTGCTTTTGAAGCAGGCATCTTCTTTTTGTATAAAAATAAGAGACTCTGTTCCAGAAATAAGAGGCAAGAGGCAACAACTTTCTATAAGCAACGGCGGCGATTGCGAAGCCACAAAGGCGTCGAGCCGATGAGGCTTCCATATCATTAGACGGAATGTCTGCGGATCAATTTATGTCGGATATTACCCATGGAAAAAACAGATACGATGACCGTATTGTCAAATCACTCATGGAATTTTCCAAATTTCTACACCAAGAGTTGTGTATTCAAGAAGCCATGGTAGCTCAATTATATGAGCTACCTATTGGATTCTGGGAGCACTACCTTGAAGGAATCCCTGGCCATCAATTCATCTGGAGAGTTCGAAACAACAATATCATTACCCAGCTAACAAGACTGCTTAGAGACCTCAACGGGCTTCAAGCACATTTGCCATCTTGAAGAAACGAGTGGCAGGCGAAGGTATTGTCCTGGCTAACCTCATTTCGAAACATTTCATACCTAATCTCCAAAGATGCGAGAGAAGTGCATGCCAACTGGCGAGAAATGCTTCATACGGTGCCCATGCTGCGCAAGTCAAAGCGGAGAGTGTGGGAAAGATGGTACTTTTTGGCGAAGCAGGCGATGCTCAACTTGAAGGGCGAGCAGCTTGCTAAGCTGGAGGAATTTGAATAGAGATATGCCCGAGATTTCGATTTGAACTCGTACAAAATTGTTTTACCAAGCCAAAGTGCAGGGGTACAAGGAGTTGCTGAGAAATGGGCTGGCTTGCTAGACAACATTGTGGAGTTTGAGCAAGATGAGGGCAAATTGATGGAAGATCTTGAGCGGGAAGAGTTACGTGCATTTGCTCCCACGCCAAACGCTGCCGATCTCGCCTCAATAGTAGATTCCGAGCTTCCAGAGGATGATCGAACACGACACATCCATCAGGAAATAGAAATCGACAAACAAAATGAAGATAGGTTACGACTACAGCGTGCAGATTCATATCGCCAGGGGGTCCACAAACAACTGGCTTCCGAGAGTATAAGTTGGCGATACCAGCTACATGAAGCACAGCACTTGAACAAGACTCATTCAGATCTTAAAATCAGGGAACCACAGATTACACGAGCTCTAATGGAAGATCACCCAGTTCCATTCGTCAGCTCTGGAAACAAGAAAAAGCGCAACTGGGATCTCTATACTACTAGATTCGACGTTCTTGAAGGACCCGTGCCAAAGAAGCGACCTGCCAATCCTACTCAAAAGATCGATACCCTTTCAGAGTTGATTGCAGAAGTCAACAAGGATACCAACGATAACGTCTACGTCCCAGCGGGACGTACTCCGCAGCTGATGCCCCGAGCGATTCAAATTTCTGGAAATATCCTCGATGAGCTTGCCGAATCTGTCCAACGAGACGTGGAAATGATGAATATTGATGCCGAAGTGTTCAAAATGCAGCAAACAAGAGAAATGTTTGCATCCGAGATACAACACACAATGAAAGGACACAGGCAAACGCTGTCTAAGGCGAGGGGAGTACCAGGTTGTGGCCCACAAGCTTGCCCAGCAAGAAAGGGACAAGGCAGCCGAAAGGCAGCACGATAAGAGGGAATAGAGCTTGGTTAGCATCAAGACGTGAATTTTAATAACGCATCACATGGGTCAATGTATTCAGCTGAGGCGTCATCGTGTCGTATGGAAGGGATGCAGCACTGTCCCCCTGCTCACAGCTAGTCCAGCCTTGTTGCAAACACGACGGTAAGAGAGCGGAGCTGAACTGGAAGAAAAAAAGAAATATAAAGTAGATGCTCATAAATATCGAGTCTGATCTCCTCAGCAAACTGGATTGTTCTTAGATCATTCAACACCATATTCCAAGCCCTCATTGTACAACCCAACATAGAGAAAACATTTGGAGCTTTATACCAATTGCCACCATGAAAATTAACATGAAAGTACTCATTATTACAGGCATACTTACTGCCACGGCTGTTGTTTATGATCCTTGCCCGAGTAATCGAAATCGTACACTGTGTTGCTTGACTTTCATTTTTGGGAACGCTTCAGGCTGCAAAAGGAGTAAGCATCCATCCCCTACAGCCAAGACCTTCCAGATGAATTATTTCTCCGTTAACTTGCGAGTTTCATAGTTAATGGCCCATTTCAGAATATCACAGAGTTTGAGGAGATGTGCCAAGGGGGTGGTACACATACATCCCTCTATGCTGTAACGCGACAGTTGTGCGCTTCGACCGAATCGAATCCTGGAAGTGCTATTGCTAACCTACTCATAGGTCGAGCTTGGATTAACCTGCGACAACCCCGTGTAGAATAGCTGCGATACATCTCATATGGCTATTTTTGTGGACTGGAATTAATACGGGCCAAGCAAAATAGATGAAGCAAGACGAGATGGTCT
GAAACTTGTTGATAGTCCGTGTATCCCATTGGAGCAAAGCAAAGCAAATCACATATACCCAGATATGCCTAAATGAAGTAGAATAACCTTGAACTGATGGCTCGTATTCTCTCTTTGTAGAGTGCTTCTCTATAAATAGACGGAGGCCCATGAATAGTGAGGTAACAAAATCGAGAATGGCAGCATTGTGTGATGTCCACTTATCCAAGGAGCATACAACACTAGCAAGTGCGACTATTTTTAGGTAGTGTTATACGATTTTGAAGTTCATAATTGTATGGCTTTGTCCAGATTTTTTTTTTTAGTATTAAACCTTTCAGTGTGTAAATACTGTAAGTAAAGAAATGCCATGGTGGCGAGCTGAGAATGAGACCAATGAGACGGTTCACTGCGGGGTGACGCATCAATTCCGCACCGACATGGATTGGCTCAATGAGGGGATCAAACCACTTTGACACTCATTGCTTGCAGATCTAAGCCATTGATCGTTGACAAATTCAATCATTGTTTGAACGAGAGAAAAGGAACATATGGTACATGTGTTGAACTCTA|||||401|,TAGAGTTCAACACATGTACCATATGTTCCTTTTCTCTCGTTCAAACAATGATTGAATTTGTCAACGATCAATGGCTTAGATCTGCAAGCAATGAGTGTCAAAGTGGTTTGATCCCCTCATTGAGCCAATCCATGTCGGTGCGGAATTGATGCGTCACCCCGCAGTGAACCGTCTCATTGGTCTCATTCTCAGCTCGCCACCATGGCATTTCTTTACTTACAGTATTTACACACTGAAAGGTTTAATACTAAAAAAAAAAATCTGGACAAAGCCATACAATTATGAACTTCAAAATCGTATAACACTACCTAAAAATAGTCGCACTTGCTAGTGTTGTATGCTCCTTGGATAAGTGGACATCACACAATGCTGCCATTCTCGATTTTGTTACCTCACTATTCATGGGCCTCCGTCTATTTATAGAGAAGCACTCTACAAAGAGAGAATACGAGCCATCAGTTCAAGGTTATTCTACTTCATTTAGGCATATCTGGGTATATGTGATTTGCTTTGCTTTGCTCCAATGGGATACACGGACTATCAACAAGTTTCCAGACCATCTCGTCTTGCTTCATCTATTTTGCTTGGCCCGTATTAATTCCAGTCCACAAAAATAGCCATATGAGATGTATCGCAGCTATTCTACACGGGGTTGTCGCAGGTTAATCCAAGCTCGACCTATGAGTAGGTTAGCAATAGCACTTCCAGGATTCGATTCGGTCGAAGCGCACAACTGTCGCGTTACAGCATAGAGGGATGTATGTGTACCACCCCCTTGGCACATCTCCTCAAACTCTGTGATATTCTGAAATGGGCCATTAACTATGAAACTCGCAAGTTAACGGAGAAATAATTCATCTGGAAGGTCTTGGCTGTAGGGGATGGATGCTTACTCCTTTTGCAGCCTGAAGCGTTCCCAAAAATGAAAGTCAAGCAACACAGTGTACGATTTCGATTACTCGGGCAAGGATCATAAACAACAGCCGTGGCAGTAAGTATGCCTGTAATAATGAGTACTTTCATGTTAATTTTCATGGTGGCAATTGGTATAAAGCTCCAAATGTTTTCTCTATGTTGGGTTGTACAATGAGGGCTTGGAATATGGTGTTGAATGATCTAAGAACAATCCAGTTTGCTGAGGAGATCAGACTCGATATTTATGAGCATCTACTTTATATTTCTTTTTTTCTTCCAGTTCAGCTCCGCTCTCTTACCGTCGTGTTTGCAACAAGGCTGGACTAGCTGTGAGCAGGGGGACAGTGCTGCATCCCTTCCATACGACACGATGACGCCTCAGCTGAATACATTGACCCATGTGATGCGTTATTAAAATTCACGTCTTGATGCTAACCAAGCTCTATTCCCTCTTATCGTGCTGCCTTTCGGCTGCCTTGTCCCTTTCTTGCTGGGCAAGCTTGTGGGCCACAACCTGGTACTCCCCTCGCCTTAGACAGCGTTTGCCTGTGTCCTTTCATTGTGTGTTGTATCTCGGATGCAAACATTTCTCTTGTTTGCTGCATTTTGAACACTTCGGCATCAATATTCATCATTTCCACGTCTCGTTGGACAGATTCGGCAAGCTCATCGAGGATATTTCCAGAAATTTGAATCGCTCGGGGCATCAGCTGCGGAGTACGTCCCGCTGGGACGTAGACGTTATCGTTGGTATCCTTGTTGACTTCTGCAATCAACTCTGAAAGGGTATCGATCTTTTGAGTAGGATTGGCAGGTCGCTTCTTTGGCACGGGTCCTTCAAGAACGTCGAATCTAGTAGTATAGAGATCCCAGTTGCGCTTTTTCTTGTTTCCAGAGCTGACGAATGGAACTGGGTGATCTTCCATTAGAGCTCGTGTAATCTGTGGTTCCCTGATTTTAAGATCTGAATGAGTCTTGTTCAAGTGCTGTGCTTCATGTAGCTGGTATCGCCAACTTATACTCTCGGAAGCCAGTTGTTTGTGGACCCCCTGGCGATATGAATCTGCACGCTGTAGTCGTAACCTATCTTCATTTTGTTTGTCGATTTCTATTTCCTGATGGATGTGTCGTGTTCGATCATCCTCTGGAAGCTCGGAATCTACTATTGAGGCGAGATCGGCAGCGTTTGGCGTGGGAGCAAATGCACGTAACTCTTCCCGCTCAAGATCTTCCATCAATTTGCCCTCATCTTGCTCAAACTCCACAATGTTGTCTAGCAAGCCAGCCCATTTCTCAGCAACTCCTTGTACCCCTGCACTTTGGCTTGGTAAAACAATTTTGTACGAGTTCAAATCGAAATCTCGGGCATATCTCTATTCAAATTCCTCCAGCTTAGCAAGCTGCTCGCCCTTCAAGTTGAGCATCGCCTGCTTCGCCAAAAAGTACCATCTTTCCCACACTCTCCGCTTTGACTTGCGCAGCATGGGCACCGTATGAAGCATTTCTCGCCAGTTGGCATGCACTTCTCTCGCATCTTTGGAGATTAGGTATGAAATGTTTCGAAATGAGGTTAGCCAGGACAATACCTTCGCCTGCCACTCGTTTCTTCAAGATGGCAAATGTGCTTGAAGCCCGTTGAGGTCTCTAAGCAGTCTTGTTAGCTGGGTAATGATATTGTTGTTTCGAACTCTCCAGATGAATTGATGGCCAGGGATTCCTTCAAGGTAGTGCTCCCAGAATCCAATAGGTAGCTCATATAATTGAGCTACCATGGCTTCTTGAATACACAACTCTTGGTGTAGAAATTTGGAAAATTCCATGAGTGATTTGACAATACGGTCATCGTATCTGTTTTTTCCATGGGTAATATCCGACATAAATTGATCCGCAGACATTCCGTCTAATGATATGGAAGCCTCATCGGCTCGACGCCTTTGTGGCTTCGCAATCGCCGCCGTTGCTTATAGAAAGTTGTTGCCTCTTGCCTCTTATTTCTGGAACAGAGTCTCTTATTTTTATACAAAAAGAAGATGCCTGCTTCAAAAGCAATCATGGCTGTTTTACAAGCTTGCGCTGTCAGTCTTTCGCCTCTATGGCACCAGTTTTCCACAATTTCAACAAAACGTTTGGCAAGGCCACTCGCTTCCAGCTCCAGGATGAAACAACTGACCCATTCCCGAAATTCAGGGGTACCAAAGGCAAGATCGCATAGGGAAGAGTGAAATGTTGTAGACTCAACGGCTGAAAACCAAGCGACTCTTTGGGGGATGTCTGGAACGCTCCTTAGAGCGGCCGAACCATACTTTTTGAATGTGGTGTTCCAAAACTCTTGCGTGAAGAAATTTTGAATTGTACTGTGAGAGTTGAATGTGAATGATTGCTCACCCACTGCGTATGGGGCTAGTACTTCGTGTTTAGCAGAATCCCGGGGATAAAATTCGCTCTGGTCGAACGAAGATGTGAGGCCTCCGTAATACATTAGGAACATTGGTTTATAAAAGGACAAATGCGTCATTGGATACGGACCATGCCCCAAAACCTAGGCACGTAGTCCGTTAGTACTCTATACATTTGATAGGGGGAGTGAATTCCATGTACATGTCTTTCAAAAGCTTCCCCAATTTCTTTTCTCGAGTCATTTTTGTAATATGGCTCAATATCTGGATAATGGGGTGCCGATGGATATAAATCCCTCTCAAGTAGCTTGCAAAATCTGAGATCCGCTGGATGAGAAACCCCAAACTCGCGAGGATGCCGGATCCATAAAGCGTTGCTTCTATAATGGCGTGCTACAGGTGAGACTGAGGTCAGTAAATATGTTCTGTTAAATTGAGAATCGTGTTTCATAACATGCACTCGGAACGATGAGTATAGGAGAGAATTACTGACACACAATTCGTGCACCATCGTCGCCGCCTGCATCCAGCTAACCATGATTTTTTTCCGAAGAACTTAGTTGGGTGGCCAAAAGCTGCCAAATAACTTCTGCTGCGAGGTTGATGCAAATTGAACTGCTGGGATTAGAGAGTTTGAACCGTGTCACAGCAAAAGCCGTCTCTGCGTCAAACTTTCCTGTTGGTGATTCGATATCGTAATGAGCACTCGCAATTCGCCATTTCAATCTGCTCTCCAGGACTTTAAAAGTGAGCTCTACTGGGTTAAATGTTGCAGAAGGTTTGACGTTGTGTAAATAGCCTATCGCTTCACTGTTGTCTCTTCGAAGCTCAATCTTGAAGTTGGGTGCTTTCGCCTTCTGGGGATTCGAGTCCGTAGTCGACGGGATCTTATACCAGTTGCCTACGTCAAGAATTGCTTTGAAGAAAGGATCGTCCTGACAAAACAGCCTGGTTGCCATCTGAAGGGCAGGCTGAAGGCAGTTCCAGACCTCATCATTCCGCTGCAGAGAGTCAGTACCTGTGATTAGCCAAAGAGCTGTTATTTTGCATCATTTTATAACAACTTATCTCGACTTCCATATCAAGGCATTTTCAGTCAAGGCAAAAAGATACGGTACTGACGTCTGCAACACCAAAAGGAGACTGGTCCCATTTTTCCCGAGAGAATAAGCTATAAGAAGTAAGAATACCGCTTCCATTTCAATATATAGTGAGTCATGTCATTTTACCTGTCTATTGGTCCACTAAGATTGCTCTGAAAGTCACCAATCTCGAAATAGTTTCCAGCCAGAAGCTAGGTACTCATAGTAAGCATTCATAATATGTCACGAACGAGCTTCTATCCACTCACCTCATCCATAGTCATGTCTCCGAAGAGGCATCCTTGCCAGAACTCCTCAATTAGGAGTTCGTTAAATGCATTTATATACTCGCGTTCTTGAAACCCATCGTTCAGTGTAGCATTGGAAGACTGAGAAGTAAGATAAGTCAATATGGAGTCCTCTTCTTTGCGCCTGCTCTTCAATTTTGCTGGCAAGGTCTCTTCCGGTCAAACTACCGCCAGATTCCTCTCGCGTCGTCATGAATCGCTCTGCCGATCGGGTTGGTGAGGTACATGATCGTACATCAGGACGGCCTGGAAATATGCCAAATCTTACAGCGTTCTTGGTGGGATTCTTTGCCTTATCTGCATCCAGCATCATTGGTCTTAGGACGTCCTTAACAGGATCACGAACAGCAAAATCTGTGCCATTGCGAGCGTCTGTGTCGTCTTTCCAGCCTGGAGCTGTCCATGAAGGAACGTATAAAGCAGGCATATTATCTCTCAACGGCAACTTGGTTTCACTTTTGTCTGTACCAAAGGAAAAGCTGTTGGCATTGGTGGGGTCGTTGGAGTCGACGGGGCCGCTGCGACAACTATGACCACTCTGGGACATTGTAATTCTGTGTACTGGCTTTTCTCTTGGGCAATCACCGATTCGTTGATTGAACCATCCGAAGAACGAGACCGAATCCTATGTGCTGTTGAAAATATTGGGCCAGCATTTCTGAGTAAAAAATTGACAGGATGGTTCGCGGGAAGAAGGAGAGTCCATGGCTATATTGGCACCTCGAGACTTGTCGTGAACTAGCAGTGCACTGTCATTCTTTGGACGAGTGTCTGGATCTGTTGATGGGGAATGACGACAAAGAGGCAGGCACATGACTGGATAAAGATAGAGATATGAGCGGACGGGCTTTTTGGAGCTCATACAAGAAACTTGAAGCCGTGCTCAGCGAATCACTTAGGTAGTGAATGCTGGTGTATGACCGGAAAGAAGGATTGCCACTTCATTTCATTGTCAAGGCCTCTACAAAGCGACAGCTGGTGAACTATTCCAGGACTCAACAAAGACGCACGCCGTTGAATAGATGCCTCCAGTGGGTCAATGTAAGGCACAAAGGCGTTTGTCTCGACCAGCAGACCTTGAAATCTTGATGTTGAAGTGCTTTGAGGATAGACACAGACCATCAAGATACTGGGAGAGGGTCAAGGAGGATATCGACATCCAGATGAGTCAGCACGGAGGTTCTATCGACAGGAAGCACCTCAGCATCTGCATTCTTTACTCTTGCCTACATGTACCTCCTACGTCGTGATCTGCCTCTAAAATGTCCATCAACGTTGGTGATTTTCTTCTTCTTCAACACTAGAGGTGCTAGCGAAGTTCTACGGCATATCAGAGTACGGTTCTCAACGAAAGCCGGACTCTAAGTACAAGTACCTACGGGTCTGATGAACAAGCTCCGTCCAGCCGCATCTGACTGTCGGTGAGTCCGTCCCCCAGCTAATGCGCATGGAGCAGAGAATGCAGGCTGGACTCTGGGGCCCCGCGATGGTGGTGGATCAAGGCATTGGATCTAGTGAATTGGCGACACGGTTGTCTGGCTGCCGGATGCAAGTCTGGGCTACCCAAAAGTGAAGCCTGAATCTCGACATCAACAGCACCTGTTCGAACCTGACGATGGGAGTCGAATCCAATAAACCAAGACAACATCGAGCGGCTGCTAGTCCCGGGCGCTGCTCCACGCCGTCCTGGAGCCAGCCACTGAGATGAACTTGATGTGACAACGTGGCGCCAAAGCCGGACAGGAATGGCAGGCCGAGTTTATTGGAACGGTCTTTTTTTTTCTGCCGGGCCCACCGTTGCCGAGAGGGTGTAGCAAGCGTACATATGAAACCCCGAGCATGTGCGGACAGGTAGGAGTAGGGAGCATCCAGGTATGAGGTTATGAGATGAGGCAGGATGCGCTGACGACGCAGCAGCCTGACTGTCTTATTCCTTTGAGGGGGGAACTGAACTGGACACAGGAAATCATGCCAGACAGCCCGGCTAAGCCGGTGAGGTGTGAGAGCTTCTGACACCGCCTCGGTTCTTATGCAGGAGCATCTTGTGAATACCTTAGCAGTGACAACGGGACCAATAGGTACCGGTATAAGCTGGAGTACTGGAGTAGCAGTGCTGCTACTCCATCTGCAGGGGCGGCATCGGCTGGAGCAAGTGTGTGAGACGACCATCAGCCAGGCAATCTATCTTATATTAATGCGTGGCGGCAGATCACAGGAGTCTGGACGAGGCGTCCCACACCAGCCTTTGCGCCGTACATGACTAGACGATGCATCCAGAGGCTTTGGCGAGCAAGACTGCGAGAGTTGACCAGTACCGTCGAACCTCGACGCCCACTAGGATGAAGCTTCCGCCAAAGCACGATAGACAGAAGCCAACCACCGGCTTGCTGCCACGTTGGGGGTGCAGCAGTAACAGGCTTCCAATCAAAGGGTCCTGTCCGATACTTTGGATGCAGATTTACACAGGCAAAGCATATCTTCAACTCGGCTGCCAAAAGTAGATACCTAACGTAGGGAGGCTTGATATGCAAAATGGCTGTGCAAACCCCGATATCTCAACTCTCCAAAGCCATGGCACTAGTGAATTTTCTGTTGAGGCAAAACATTCGCTACGCATCGAATTTCTTCTCCTCGGCCGCCACAATGTCTTTTTCCCACTGAAATTCTCAGCACTCAAACGCCTCACCGCCTTTGCTTTTGTGGTGGGCTGTCCCCTTGAGGCTTAGCGCACCATGATAAAGCTGATAAGCCTCGAGACGCCCAATGGAGGGGCAGCAAAAAAAAATCTTTCTGGGCTGCCCGATTTTAGCCACACACCCCGCGAGGAAAAAAAAAAAAGTTGTGGACTTGCTGGCTCTTGGGCCGCAGCCTTTTAAATCTTGTCTCCCTCCCACCCACTTTCTTCTTCTCCTTCGATCTTACCTCCATCTCCTTTCATTATTTTTTTCATCTACTTTTGGTCGTCACTGATTCCGACCTTGGACTTGTCTTTCAGATAGTCCATTCGCTTCTTTGACGAGTTGTTCTTTGGTTCCTCCCCATCGAGCAGCCCCGCCACCCCGAATCTACAAAAAAAAAAAAGCCTCGATACGAGAGTCGATTCCTCCATCGGCTCTGTTGGCTTCATTGGAAATCGAACGATTCACATCGATTTCGATTCCTTCCTTCGTCCTCCGACTCTTATAATTCACATACATACTCAACATCACCGCCAAATGCCTAGCGAAGGTGCCGAGTCCATCAAGATCCTGGACGAGCTTTTCCAGAAGCTCACCGTCTCCAAGGAGGCGGCGGACATTAAGCAGTCTGCTGGAGAGCTCGCTGGTTTCCTTAACGGTCGCATTGACGACCAGGCTGTCCCCGAGAAGTAAGTCGATCTTTGCAATAACTTGATATCAATTGTCCCTTTTTTTGTTAGGCGGGAAAACTTTTTTTT|upstream_gene_variant|MODIFIER|exon-XM_006960870.1-1|GENE_exon-XM_006960870.1-1|transcript|rna-XM_006960870.1|protein_coding||c.-401delCinsAAAAAAAAGTTTTCCCGCCTAACAAAAAAAGGGACAATTGATATCAAGTTATTGCAAAGATCGACTTACTTCTCGGGGACAGCCTGGTCGTCAATGCGACCGTTAAGGAAACCAGCGAGCTCTCCAGCAGACTGCTTAATGTCCGCCGCCTCCTTGGAGACGGTGAGCTTCTGGAAAAGCTCGTCCAGGATCTTGATGGACTCGGCACCTTCGCTAGGCATTTGGCGGTGATGTTGAGTATGTATGTGAATTATAAGAGTCGGAGGACGAAGGAAGGAATCGAAATCGATGTGAATCGTTCGATTTCCAATGAAGCCAACAGAGCCGATGGAGGAATCGACTCTCGTATCGAGGCTTTTTTTTTTTTGTAGATTCGGGGTGGCGGGGCTGCTCGATGGGGAGGAACCAAAGAACAACTCGTCAAAGAAGCGAATGGACTATCTGAAAGACAAGTCCAAGGTCGGAATCAGTGACGACCAAAAGTAGATGAAAAAAATAATGAAAGGAGATGGAGGTAAGATCGAAGGAGAAGAAGAAAGTGGGTGGGAGGGAGACAAGATTTAAAAGGCTGCGGCCCAAGAGCCAGCAAGTCCACAACTTTTTTTTTTTTCCTCGCGGGGTGTGTGGCTAAAATCGGGCAGCCCAGAAAGATTTTTTTTTGCTGCCCCTCCATTGGGCGTCTCGAGGCTTATCAGCTTTATCATGGTGCGCTAAGCCTCAAGGGGACAGCCCACCACAAAAGCAAAGGCGGTGAGGCGTTTGAGTGCTGAGAATTTCAGTGGGAAAAAGACATTGTGGCGGCCGAGGAGAAGAAATTCGATGCGTAGCGAATGTTTTGCCTCAACAGAAAATTCACTAGTGCCATGGCTTTGGAGAGTTGAGATATCGGGGTTTGCACAGCCATTTTGCATATCAAGCCTCCCTACGTTAGGTATCTACTTTTGGCAGCCGAGTTGAAGATATGCTTTGCCTGTGTAAATCTGCATCCAAAGTATCGGACAGGACCCTTTGATTGGAAGCCTGTTACTGCTGCACCCCCAACGTGGCAGCAAGCCGGTGGTTGGCTTCTGTCTATCGTGCTTTGGCGGAAGCTTCATCCTAGTGGGCGTCGAGGTTCGACGGTACTGGTCAACTCTCGCAGTCTTGCTCGCCAAAGCCTCTGGATGCATCGTCTAGTCATGTACGGCGCAAAGGCTGGTGTGGGACGCCTCGTCCAGACTCCTGTGATCTGCCGCCACGCATTAATATAAGATAGATTGCCTGGCTGATGGTCGTCTCACACACTTGCTCCAGCCGATGCCGCCCCTGCAGATGGAGTAGCAGCACTGCTACTCCAGTACTCCAGCTTATACCGGTACCTATTGGTCCCGTTGTCACTGCTAAGGTATTCACAAGATGCTCCTGCATAAGAACCGAGGCGGTGTCAGAAGCTCTCACACCTCACCGGCTTAGCCGGGCTGTCTGGCATGATTTCCTGTGTCCAGTTCAGTTCCCCCCTCAAAGGAATAAGACAGTCAGGCTGCTGCGTCGTCAGCGCATCCTGCCTCATCTCATAACCTCATACCTGGATGCTCCCTACTCCTACCTGTCCGCACATGCTCGGGGTTTCATATGTACGCTTGCTACACCCTCTCGGCAACGGTGGGCCCGGCAGAAAAAAAAAGACCGTTCCAATAAACTCGGCCTGCCATTCCTGTCCGGCTTTGGCGCCACGTTGTCACATCAAGTTCATCTCAGTGGCTGGCTCCAGGACGGCGTGGAGCAGCGCCCGGGACTAGCAGCCGCTCGATGTTGTCTTGGTTTATTGGATTCGACTCCCATCGTCAGGTTCGAACAGGTGCTGTTGATGTCGAGATTCAGGCTTCACTTTTGGGTAGCCCAGACTTGCATCCGGCAGCCAGACAACCGTGTCGCCAATTCACTAGATCCAATGCCTTGATCCACCACCATCGCGGGGCCCCAGAGTCCAGCCTGCATTCTCTGCTCCATGCGCATTAGCTGGGGGACGGACTCACCGACAGTCAGATGCGGCTGGACGGAGCTTGTTCATCAGACCCGTAGGTACTTGTACTTAGAGTCCGGCTTTCGTTGAGAACCGTACTCTGATATGCCGTAGAACTTCGCTAGCACCTCTAGTGTTGAAGAAGAAGAAAATCACCAACGTTGATGGACATTTTAGAGGCAGATCACGACGTAGGAGGTACATGTAGGCAAGAGTAAAGAATGCAGATGCTGAGGTGCTTCCTGTCGATAGAACCTCCGTGCTGACTCATCTGGATGTCGATATCCTCCTTGACCCTCTCCCAGTATCTTGATGGTCTGTGTCTATCCTCAAAGCACTTCAACATCAAGATTTCAAGGTCTGCTGGTCGAGACAAACGCCTTTGTGCCTTACATTGACCCACTGGAGGCATCTATTCAACGGCGTGCGTCTTTGTTGAGTCCTGGAATAGTTCACCAGCTGTCGCTTTGTAGAGGCCTTGACAATGAAATGAAGTGGCAATCCTTCTTTCCGGTCATACACCAGCATTCACTACCTAAGTGATTCGCTGAGCACGGCTTCAAGTTTCTTGTATGAGCTCCAAAAAGCCCGTCCGCTCATATCTCTATCTTTATCCAGTCATGTGCCTGCCTCTTTGTCGTCATTCCCCATCAACAGATCCAGACACTCGTCCAAAGAATGACAGTGCACTGCTAGTTCACGACAAGTCTCGAGGTGCCAATATAGCCATGGACTCTCCTTCTTCCCGCGAACCATCCTGTCAATTTTTTACTCAGAAATGCTGGCCCAATATTTTCAACAGCACATAGGATTCGGTCTCGTTCTTCGGATGGTTCAATCAACGAATCGGTGATTGCCCAAGAGAAAAGCCAGTACACAGAATTACAATGTCCCAGAGTGGTCATAGTTGTCGCAGCGGCCCCGTCGACTCCAACGACCCCACCAATGCCAACAGCTTTTCCTTTGGTACAGACAAAAGTGAAACCAAGTTGCCGTTGAGAGATAATATGCCTGCTTTATACGTTCCTTCATGGACAGCTCCAGGCTGGAAAGACGACACAGACGCTCGCAATGGCACAGATTTTGCTGTTCGTGATCCTGTTAAGGACGTCCTAAGACCAATGATGCTGGATGCAGATAAGGCAAAGAATCCCACCAAGAACGCTGTAAGATTTGGCATATTTCCAGGCCGTCCTGATGTACGATCATGTACCTCACCAACCCGATCGGCAGAGCGATTCATGACGACGCGAGAGGAATCTGGCGGTAGTTTGACCGGAAGAGACCTTGCCAGCAAAATTGAAGAGCAGGCGCAAAGAAGAGGACTCCATATTGACTTATCTTACTTCTCAGTCTTCCAATGCTACACTGAACGATGGGTTTCAAGAACGCGAGTATATAAATGCATTTAACGAACTCCTAATTGAGGAGTTCTGGCAAGGATGCCTCTTCGGAGACATGACTATGGATGAGGTGAGTGGATAGAAGCTCGTTCGTGACATATTATGAATGCTTACTATGAGTACCTAGCTTCTGGCTGGAAACTATTTCGAGATTGGTGACTTTCAGAGCAATCTTAGTGGACCAATAGACAGGTAAAATGACATGACTCACTATATATTGAAATGGAAGCGGTATTCTTACTTCTTATAGCTTATTCTCTCGGGAAAAATGGGACCAGTCTCCTTTTGGTGTTGCAGACGTCAGTACCGTATCTTTTTGCCTTGACTGAAAATGCCTTGATATGGAAGTCGAGATAAGTTGTTATAAAATGATGCAAAATAACAGCTCTTTGGCTAATCACAGGTACTGACTCTCTGCAGCGGAATGATGAGGTCTGGAACTGCCTTCAGCCTGCCCTTCAGATGGCAACCAGGCTGTTTTGTCAGGACGATCCTTTCTTCAAAGCAATTCTTGACGTAGGCAACTGGTATAAGATCCCGTCGACTACGGACTCGAATCCCCAGAAGGCGAAAGCACCCAACTTCAAGATTGAGCTTCGAAGAGACAACAGTGAAGCGATAGGCTATTTACACAACGTCAAACCTTCTGCAACATTTAACCCAGTAGAGCTCACTTTTAAAGTCCTGGAGAGCAGATTGAAATGGCGAATTGCGAGTGCTCATTACGATATCGAATCACCAACAGGAAAGTTTGACGCAGAGACGGCTTTTGCTGTGACACGGTTCAAACTCTCTAATCCCAGCAGTTCAATTTGCATCAACCTCGCAGCAGAAGTTATTTGGCAGCTTTTGGCCACCCAACTAAGTTCTTCGGAAAAAAATCATGGTTAGCTGGATGCAGGCGGCGACGATGGTGCACGAATTGTGTGTCAGTAATTCTCTCCTATACTCATCGTTCCGAGTGCATGTTATGAAACACGATTCTCAATTTAACAGAACATATTTACTGACCTCAGTCTCACCTGTAGCACGCCATTATAGAAGCAACGCTTTATGGATCCGGCATCCTCGCGAGTTTGGGGTTTCTCATCCAGCGGATCTCAGATTTTGCAAGCTACTTGAGAGGGATTTATATCCATCGGCACCCCATTATCCAGATATTGAGCCATATTACAAAAATGACTCGAGAAAAGAAATTGGGGAAGCTTTTGAAAGACATGTACATGGAATTCACTCCCCCTATCAAATGTATAGAGTACTAACGGACTACGTGCCTAGGTTTTGGGGCATGGTCCGTATCCAATGACGCATTTGTCCTTTTATAAACCAATGTTCCTAATGTATTACGGAGGCCTCACATCTTCGTTCGACCAGAGCGAATTTTATCCCCGGGATTCTGCTAAACACGAAGTACTAGCCCCATACGCAGTGGGTGAGCAATCATTCACATTCAACTCTCACAGTACAATTCAAAATTTCTTCACGCAAGAGTTTTGGAACACCACATTCAAAAAGTATGGTTCGGCCGCTCTAAGGAGCGTTCCAGACATCCCCCAAAGAGTCGCTTGGTTTTCAGCCGTTGAGTCTACAACATTTCACTCTTCCCTATGCGATCTTGCCTTTGGTACCCCTGAATTTCGGGAATGGGTCAGTTGTTTCATCCTGGAGCTGGAAGCGAGTGGCCTTGCCAAACGTTTTGTTGAAATTGTGGAAAACTGGTGCCATAGAGGCGAAAGACTGACAGCGCAAGCTTGTAAAACAGCCATGATTGCTTTTGAAGCAGGCATCTTCTTTTTGTATAAAAATAAGAGACTCTGTTCCAGAAATAAGAGGCAAGAGGCAACAACTTTCTATAAGCAACGGCGGCGATTGCGAAGCCACAAAGGCGTCGAGCCGATGAGGCTTCCATATCATTAGACGGAATGTCTGCGGATCAATTTATGTCGGATATTACCCATGGAAAAAACAGATACGATGACCGTATTGTCAAATCACTCATGGAATTTTCCAAATTTCTACACCAAGAGTTGTGTATTCAAGAAGCCATGGTAGCTCAATTATATGAGCTACCTATTGGATTCTGGGAGCACTACCTTGAAGGAATCCCTGGCCATCAATTCATCTGGAGAGTTCGAAACAACAATATCATTACCCAGCTAACAAGACTGCTTAGAGACCTCAACGGGCTTCAAGCACATTTGCCATCTTGAAGAAACGAGTGGCAGGCGAAGGTATTGTCCTGGCTAACCTCATTTCGAAACATTTCATACCTAATCTCCAAAGATGCGAGAGAAGTGCATGCCAACTGGCGAGAAATGCTTCATACGGTGCCCATGCTGCGCAAGTCAAAGCGGAGAGTGTGGGAAAGATGGTACTTTTTGGCGAAGCAGGCGATGCTCAACTTGAAGGGCGAGCAGCTTGCTAAGCTGGAGGAATTTGAATAGAGATATGCCCGAGATTTCGATTTGAACTCGTACAAAATTGTTTTACCAAGCCAAAGTGCAGGGGTACAAGGAGTTGCTGAGAAATGGGCTGGCTTGCTAGACAACATTGTGGAGTTTGAGCAAGATGAGGGCAAATTGATGGAAGATCTTGAGCGGGAAGAGTTACGTGCATTTGCTCCCACGCCAAACGCTGCCGATCTCGCCTCAATAGTAGATTCCGAGCTTCCAGAGGATGATCGAACACGACACATCCATCAGGAAATAGAAATCGACAAACAAAATGAAGATAGGTTACGACTACAGCGTGCAGATTCATATCGCCAGGGGGTCCACAAACAACTGGCTTCCGAGAGTATAAGTTGGCGATACCAGCTACATGAAGCACAGCACTTGAACAAGACTCATTCAGATCTTAAAATCAGGGAACCACAGATTACACGAGCTCTAATGGAAGATCACCCAGTTCCATTCGTCAGCTCTGGAAACAAGAAAAAGCGCAACTGGGATCTCTATACTACTAGATTCGACGTTCTTGAAGGACCCGTGCCAAAGAAGCGACCTGCCAATCCTACTCAAAAGATCGATACCCTTTCAGAGTTGATTGCAGAAGTCAACAAGGATACCAACGATAACGTCTACGTCCCAGCGGGACGTACTCCGCAGCTGATGCCCCGAGCGATTCAAATTTCTGGAAATATCCTCGATGAGCTTGCCGAATCTGTCCAACGAGACGTGGAAATGATGAATATTGATGCCGAAGTGTTCAAAATGCAGCAAACAAGAGAAATGTTTGCATCCGAGATACAACACACAATGAAAGGACACAGGCAAACGCTGTCTAAGGCGAGGGGAGTACCAGGTTGTGGCCCACAAGCTTGCCCAGCAAGAAAGGGACAAGGCAGCCGAAAGGCAGCACGATAAGAGGGAATAGAGCTTGGTTAGCATCAAGACGTGAATTTTAATAACGCATCACATGGGTCAATGTATTCAGCTGAGGCGTCATCGTGTCGTATGGAAGGGATGCAGCACTGTCCCCCTGCTCACAGCTAGTCCAGCCTTGTTGCAAACACGACGGTAAGAGAGCGGAGCTGAACTGGAAGAAAAAAAGAAATATAAAGTAGATGCTCATAAATATCGAGTCTGATCTCCTCAGCAAACTGGATTGTTCTTAGATCATTCAACACCATATTCCAAGCCCTCATTGTACAACCCAACATAGAGAAAACATTTGGAGCTTTATACCAATTGCCACCATGAAAATTAACATGAAAGTACTCATTATTACAGGCATACTTACTGCCACGGCTGTTGTTTATGATCCTTGCCCGAGTAATCGAAATCGTACACTGTGTTGCTTGACTTTCATTTTTGGGAACGCTTCAGGCTGCAAAAGGAGTAAGCATCCATCCCCTACAGCCAAGACCTTCCAGATGAATTATTTCTCCGTTAACTTGCGAGTTTCATAGTTAATGGCCCATTTCAGAATATCACAGAGTTTGAGGAGATGTGCCAAGGGGGTGGTACACATACATCCCTCTATGCTGTAACGCGACAGTTGTGCGCTTCGACCGAATCGAATCCTGGAAGTGCTATTGCTAACCTACTCATAGGTCGAGCTTGGATTAACCTGCGACAACCCCGTGTAGAATAGCTGCGATACATCTCATATGGCTATTTTTGTGGACTGGAATTAATACGGGCCAAGCAAAATAGATGAAGCAAGACGAGATGGTCTGGAAACTTGTTGATAGTCCGTGTATCCCATTGGAGCAAAGCAAAGCAAATCACATATACCCAGATATGCCTAAATGAAGTAGAATAACCTTGAACTGATGGCTCGTATTCTCTCTTTGTAGAGTGCTTCTCTATAAATAGACGGAGGCCCATGAATAGTGAGGTAACAAAATCGAGAATGGCAGCATTGTGTGATGTCCACTTATCCAAGGAGCATACAACACTAGCAAGTGCGACTATTTTTAGGTAGTGTTATACGATTTTGAAGTTCATAATTGTATGGCTTTGTCCAGATTTTTTTTTTTAGTATTAAACCTTTCAGTGTGTAAATACTGTAAGTAAAGAAATGCCATGGTGGCGAGCTGAGAATGAGACCAATGAGACGGTTCACTGCGGGGTGACGCATCAATTCCGCACCGACATGGATTGGCTCAATGAGGGGATCAAACCACTTTGACACTCATTGCTTGCAGATCTAAGCCATTGATCGTTGACAAATTCAATCATTGTTTGAACGAGAGAAAAGGAACATATGGTACATGTGTTGAACTCTA|||||401|,TAGAGTTCAACACATGTACCATATGTTCCTTTTCTCTCGTTCAAACAATGATTGAATTTGTCAACGATCAATGGCTTAGATCTGCAAGCAATGAGTGTCAAAGTGGTTTGATCCCCTCATTGAGCCAATCCATGTCGGTGCGGAATTGATGCGTCACCCCGCAGTGAACCGTCTCATTGGTCTCATTCTCAGCTCGCCACCATGGCATTTCTTTACTTACAGTATTTACACACTGAAAGGTTTAATACTAAAAAAAAAAATCTGGACAAAGCCATACAATTATGAACTTCAAAATCGTATAACACTACCTAAAAATAGTCGCACTTGCTAGTGTTGTATGCTCCTTGGATAAGTGGACATCACACAATGCTGCCATTCTCGATTTTGTTACCTCACTATTCATGGGCCTCCGTCTATTTATAGAGAAGCACTCTACAAAGAGAGAATACGAGCCATCAGTTCAAGGTTATTCTACTTCATTTAGGCATATCTGGGTATATGTGATTTGCTTTGCTTTGCTCCAATGGGATACACGGACTATCAACAAGTTTCCAGACCATCTCGTCTTGCTTCATCTATTTTGCTTGGCCCGTATTAATTCCAGTCCACAAAAATAGCCATATGAGATGTATCGCAGCTATTCTACACGGGGTTGTCGCAGGTTAATCCAAGCTCGACCTATGAGTAGGTTAGCAATAGCACTTCCAGGATTCGATTCGGTCGAAGCGCACAACTGTCGCGTTACAGCATAGAGGGATGTATGTGTACCACCCCCTTGGCACATCTCCTCAAACTCTGTGATATTCTGAAATGGGCCATTAACTATGAAACTCGCAAGTTAACGGAGAAATAATTCATCTGGAAGGTCTTGGCTGTAGGGGATGGATGCTTACTCCTTTTGCAGCCTGAAGCGTTCCCAAAAATGAAAGTCAAGCAACACAGTGTACGATTTCGATTACTCGGGCAAGGATCATAAACAACAGCCGTGGCAGTAAGTATGCCTGTAATAATGAGTACTTTCATGTTAATTTTCATGGTGGCAATTGGTATAAAGCTCCAAATGTTTTCTCTATGTTGGGTTGTACAATGAGGGCTTGGAATATGGTGTTGAATGATCTAAGAACAATCCAGTTTGCTGAGGAGATCAGACTCGATATTTATGAGCATCTACTTTATATTTCTTTTTTTCTTCCAGTTCAGCTCCGCTCTCTTACCGTCGTGTTTGCAACAAGGCTGGACTAGCTGTGAGCAGGGGGACAGTGCTGCATCCCTTCCATACGACACGATGACGCCTCAGCTGAATACATTGACCCATGTGATGCGTTATTAAAATTCACGTCTTGATGCTAACCAAGCTCTATTCCCTCTTATCGTGCTGCCTTTCGGCTGCCTTGTCCCTTTCTTGCTGGGCAAGCTTGTGGGCCACAACCTGGTACTCCCCTCGCCTTAGACAGCGTTTGCCTGTGTCCTTTCATTGTGTGTTGTATCTCGGATGCAAACATTTCTCTTGTTTGCTGCATTTTGAACACTTCGGCATCAATATTCATCATTTCCACGTCTCGTTGGACAGATTCGGCAAGCTCATCGAGGATATTTCCAGAAATTTGAATCGCTCGGGGCATCAGCTGCGGAGTACGTCCCGCTGGGACGTAGACGTTATCGTTGGTATCCTTGTTGACTTCTGCAATCAACTCTGAAAGGGTATCGATCTTTTGAGTAGGATTGGCAGGTCGCTTCTTTGGCACGGGTCCTTCAAGAACGTCGAATCTAGTAGTATAGAGATCCCAGTTGCGCTTTTTCTTGTTTCCAGAGCTGACGAATGGAACTGGGTGATCTTCCATTAGAGCTCGTGTAATCTGTGGTTCCCTGATTTTAAGATCTGAATGAGTCTTGTTCAAGTGCTGTGCTTCATGTAGCTGGTATCGCCAACTTATACTCTCGGAAGCCAGTTGTTTGTGGACCCCCTGGCGATATGAATCTGCACGCTGTAGTCGTAACCTATCTTCATTTTGTTTGTCGATTTCTATTTCCTGATGGATGTGTCGTGTTCGATCATCCTCTGGAAGCTCGGAATCTACTATTGAGGCGAGATCGGCAGCGTTTGGCGTGGGAGCAAATGCACGTAACTCTTCCCGCTCAAGATCTTCCATCAATTTGCCCTCATCTTGCTCAAACTCCACAATGTTGTCTAGCAAGCCAGCCCATTTCTCAGCAACTCCTTGTACCCCTGCACTTTGGCTTGGTAAAACAATTTTGTACGAGTTCAAATCGAAATCTCGGGCATATCTCTATTCAAATTCCTCCAGCTTAGCAAGCTGCTCGCCCTTCAAGTTGAGCATCGCCTGCTTCGCCAAAAAGTACCATCTTTCCCACACTCTCCGCTTTGACTTGCGCAGCATGGGCACCGTATGAAGCATTTCTCGCCAGTTGGCATGCACTTCTCTCGCATCTTTGGAGATTAGGTATGAAATGTTTCGAAATGAGGTTAGCCAGGACAATACCTTCGCCTGCCACTCGTTTCTTCAAGATGGCAAATGTGCTTGAAGCCCGTTGAGGTCTCTAAGCAGTCTTGTTAGCTGGGTAATGATATTGTTGTTTCGAACTCTCCAGATGAATTGATGGCCAGGGATTCCTTCAAGGTAGTGCTCCCAGAATCCAATAGGTAGCTCATATAATTGAGCTACCATGGCTTCTTGAATACACAACTCTTGGTGTAGAAATTTGGAAAATTCCATGAGTGATTTGACAATACGGTCATCGTATCTGTTTTTTCCATGGGTAATATCCGACATAAATTGATCCGCAGACATTCCGTCTAATGATATGGAAGCCTCATCGGCTCGACGCCTTTGTGGCTTCGCAATCGCCGCCGTTGCTTATAGAAAGTTGTTGCCTCTTGCCTCTTATTTCTGGAACAGAGTCTCTTATTTTTATACAAAAAGAAGATGCCTGCTTCAAAAGCAATCATGGCTGTTTTACAAGCTTGCGCTGTCAGTCTTTCGCCTCTATGGCACCAGTTTTCCACAATTTCAACAAAACGTTTGGCAAGGCCACTCGCTTCCAGCTCCAGGATGAAACAACTGACCCATTCCCGAAATTCAGGGGTACCAAAGGCAAGATCGCATAGGGAAGAGTGAAATGTTGTAGACTCAACGGCTGAAAACCAAGCGACTCTTTGGGGGATGTCTGGAACGCTCCTTAGAGCGGCCGAACCATACTTTTTGAATGTGGTGTTCCAAAACTCTTGCGTGAAGAAATTTTGAATTGTACTGTGAGAGTTGAATGTGAATGATTGCTCACCCACTGCGTATGGGGCTAGTACTTCGTGTTTAGCAGAATCCCGGGGATAAAATTCGCTCTGGTCGAACGAAGATGTGAGGCCTCCGTAATACATTAGGAACATTGGTTTATAAAAGGACAAATGCGTCATTGGATACGGACCATGCCCCAAAACCTAGGCACGTAGTCCGTTAGTACTCTATACATTTGATAGGGGGAGTGAATTCCATGTACATGTCTTTCAAAAGCTTCCCCAATTTCTTTTCTCGAGTCATTTTTGTAATATGGCTCAATATCTGGATAATGGGGTGCCGATGGATATAAATCCCTCTCAAGTAGCTTGCAAAATCTGAGATCCGCTGGATGAGAAACCCCAAACTCGCGAGGATGCCGGATCCATAAAGCGTTGCTTCTATAATGGCGTGCTACAGGTGAGACTGAGGTCAGTAAATATGTTCTGTTAAATTGAGAATCGTGTTTCATAACATGCACTCGGAACGATGAGTATAGGAGAGAATTACTGACACACAATTCGTGCACCATCGTCGCCGCCTGCATCCAGCTAACCATGATTTTTTTCCGAAGAACTTAGTTGGGTGGCCAAAAGCTGCCAAATAACTTCTGCTGCGAGGTTGATGCAAATTGAACTGCTGGGATTAGAGAGTTTGAACCGTGTCACAGCAAAAGCCGTCTCTGCGTCAAACTTTCCTGTTGGTGATTCGATATCGTAATGAGCACTCGCAATTCGCCATTTCAATCTGCTCTCCAGGACTTTAAAAGTGAGCTCTACTGGGTTAAATGTTGCAGAAGGTTTGACGTTGTGTAAATAGCCTATCGCTTCACTGTTGTCTCTTCGAAGCTCAATCTTGAAGTTGGGTGCTTTCGCCTTCTGGGGATTCGAGTCCGTAGTCGACGGGATCTTATACCAGTTGCCTACGTCAAGAATTGCTTTGAAGAAAGGATCGTCCTGACAAAACAGCCTGGTTGCCATCTGAAGGGCAGGCTGAAGGCAGTTCCAGACCTCATCATTCCGCTGCAGAGAGTCAGTACCTGTGATTAGCCAAAGAGCTGTTATTTTGCATCATTTTATAACAACTTATCTCGACTTCCATATCAAGGCATTTTCAGTCAAGGCAAAAAGATACGGTACTGACGTCTGCAACACCAAAAGGAGACTGGTCCCATTTTTCCCGAGAGAATAAGCTATAAGAAGTAAGAATACCGCTTCCATTTCAATATATAGTGAGTCATGTCATTTTACCTGTCTATTGGTCCACTAAGATTGCTCTGAAAGTCACCAATCTCGAAATAGTTTCCAGCCAGAAGCTAGGTACTCATAGTAAGCATTCATAATATGTCACGAACGAGCTTCTATCCACTCACCTCATCCATAGTCATGTCTCCGAAGAGGCATCCTTGCCAGAACTCCTCAATTAGGAGTTCGTTAAATGCATTTATATACTCGCGTTCTTGAAACCCATCGTTCAGTGTAGCATTGGAAGACTGAGAAGTAAGATAAGTCAATATGGAGTCCTCTTCTTTGCGCCTGCTCTTCAATTTTGCTGGCAAGGTCTCTTCCGGTCAAACTACCGCCAGATTCCTCTCGCGTCGTCATGAATCGCTCTGCCGATCGGGTTGGTGAGGTACATGATCGTACATCAGGACGGCCTGGAAATATGCCAAATCTTACAGCGTTCTTGGTGGGATTCTTTGCCTTATCTGCATCCAGCATCATTGGTCTTAGGACGTCCTTAACAGGATCACGAACAGCAAAATCTGTGCCATTGCGAGCGTCTGTGTCGTCTTTCCAGCCTGGAGCTGTCCATGAAGGAACGTATAAAGCAGGCATATTATCTCTCAACGGCAACTTGGTTTCACTTTTGTCTGTACCAAAGGAAAAGCTGTTGGCATTGGTGGGGTCGTTGGAGTCGACGGGGCCGCTGCGACAACTATGACCACTCTGGGACATTGTAATTCTGTGTACTGGCTTTTCTCTTGGGCAATCACCGATTCGTTGATTGAACCATCCGAAGAACGAGACCGAATCCTATGTGCTGTTGAAAATATTGGGCCAGCATTTCTGAGTAAAAAATTGACAGGATGGTTCGCGGGAAGAAGGAGAGTCCATGGCTATATTGGCACCTCGAGACTTGTCGTGAACTAGCAGTGCACTGTCATTCTTTGGACGAGTGTCTGGATCTGTTGATGGGGAATGACGACAAAGAGGCAGGCACATGACTGGATAAAGATAGAGATATGAGCGGACGGGCTTTTTGGAGCTCATACAAGAAACTTGAAGCCGTGCTCAGCGAATCACTTAGGTAGTGAATGCTGGTGTATGACCGGAAAGAAGGATTGCCACTTCATTTCATTGTCAAGGCCTCTACAAAGCGACAGCTGGTGAACTATTCCAGGACTCAACAAAGACGCACGCCGTTGAATAGATGCCTCCAGTGGGTCAATGTAAGGCACAAAGGCGTTTGTCTCGACCAGCAGACCTTGAAATCTTGATGTTGAAGTGCTTTGAGGATAGACACAGACCATCAAGATACTGGGAGAGGGTCAAGGAGGATATCGACATCCAGATGAGTCAGCACGGAGGTTCTATCGACAGGAAGCACCTCAGCATCTGCATTCTTTACTCTTGCCTACATGTACCTCCTACGTCGTGATCTGCCTCTAAAATGTCCATCAACGTTGGTGATTTTCTTCTTCTTCAACACTAGAGGTGCTAGCGAAGTTCTACGGCATATCAGAGTACGGTTCTCAACGAAAGCCGGACTCTAAGTACAAGTACCTACGGGTCTGATGAACAAGCTCCGTCCAGCCGCATCTGACTGTCGGTGAGTCCGTCCCCCAGCTAATGCGCATGGAGCAGAGAATGCAGGCTGGACTCTGGGGCCCCGCGATGGTGGTGGATCAAGGCATTGGATCTAGTGAATTGGCGACACGGTTGTCTGGCTGCCGGATGCAAGTCTGGGCTACCCAAAAGTGAAGCCTGAATCTCGACATCAACAGCACCTGTTCGAACCTGACGATGGGAGTCGAATCCAATAAACCAAGACAACATCGAGCGGCTGCTAGTCCCGGGCGCTGCTCCACGCCGTCCTGGAGCCAGCCACTGAGATGAACTTGATGTGACAACGTGGCGCCAAAGCCGGACAGGAATGGCAGGCCGAGTTTATTGGAACGGTCTTTTTTTTTCTGCCGGGCCCACCGTTGCCGAGAGGGTGTAGCAAGCGTACATATGAAACCCCGAGCATGTGCGGACAGGTAGGAGTAGGGAGCATCCAGGTATGAGGTTATGAGATGAGGCAGGATGCGCTGACGACGCAGCAGCCTGACTGTCTTATTCCTTTGAGGGGGGAACTGAACTGGACACAGGAAATCATGCCAGACAGCCCGGCTAAGCCGGTGAGGTGTGAGAGCTTCTGACACCGCCTCGGTTCTTATGCAGGAGCATCTTGTGAATACCTTAGCAGTGACAACGGGACCAATAGGTACCGGTATAAGCTGGAGTACTGGAGTAGCAGTGCTGCTACTCCATCTGCAGGGGCGGCATCGGCTGGAGCAAGTGTGTGAGACGACCATCAGCCAGGCAATCTATCTTATATTAATGCGTGGCGGCAGATCACAGGAGTCTGGACGAGGCGTCCCACACCAGCCTTTGCGCCGTACATGACTAGACGATGCATCCAGAGGCTTTGGCGAGCAAGACTGCGAGAGTTGACCAGTACCGTCGAACCTCGACGCCCACTAGGATGAAGCTTCCGCCAAAGCACGATAGACAGAAGCCAACCACCGGCTTGCTGCCACGTTGGGGGTGCAGCAGTAACAGGCTTCCAATCAAAGGGTCCTGTCCGATACTTTGGATGCAGATTTACACAGGCAAAGCATATCTTCAACTCGGCTGCCAAAAGTAGATACCTAACGTAGGGAGGCTTGATATGCAAAATGGCTGTGCAAACCCCGATATCTCAACTCTCCAAAGCCATGGCACTAGTGAATTTTCTGTTGAGGCAAAACATTCGCTACGCATCGAATTTCTTCTCCTCGGCCGCCACAATGTCTTTTTCCCACTGAAATTCTCAGCACTCAAACGCCTCACCGCCTTTGCTTTTGTGGTGGGCTGTCCCCTTGAGGCTTAGCGCACCATGATAAAGCTGATAAGCCTCGAGACGCCCAATGGAGGGGCAGCAAAAAAAAATCTTTCTGGGCTGCCCGATTTTAGCCACACACCCCGCGAGGAAAAAAAAAAAAGTTGTGGACTTGCTGGCTCTTGGGCCGCAGCCTTTTAAATCTTGTCTCCCTCCCACCCACTTTCTTCTTCTCCTTCGATCTTACCTCCATCTCCTTTCATTATTTTTTTCATCTACTTTTGGTCGTCACTGATTCCGACCTTGGACTTGTCTTTCAGATAGTCCATTCGCTTCTTTGACGAGTTGTTCTTTGGTTCCTCCCCATCGAGCAGCCCCGCCACCCCGAATCTACAAAAAAAAAAAAGCCTCGATACGAGAGTCGATTCCTCCATCGGCTCTGTTGGCTTCATTGGAAATCGAACGATTCACATCGATTTCGATTCCTTCCTTCGTCCTCCGACTCTTATAATTCACATACATACTCAACATCACCGCCAAATGCCTAGCGAAGGTGCCGAGTCCATCAAGATCCTGGACGAGCTTTTCCAGAAGCTCACCGTCTCCAAGGAGGCGGCGGACATTAAGCAGTCTGCTGGAGAGCTCGCTGGTTTCCTTAACGGTCGCATTGACGACCAGGCTGTCCCCGAGAAGTAAGTCGATCTTTGCAATAACTTGATATCAATTGTCCCTTTTTTTGTTAGGCGGGAAAACTTTTTTTT|upstream_gene_variant|MODIFIER|exon-XM_006960870.1-1|GENE_exon-XM_006960870.1-1|transcript|rna-XM_006960870.1|protein_coding||c.-401_-400insAAAAAAAAGTTTTCCCGCCTAACAAAAAAAGGGACAATTGATATCAAGTTATTGCAAAGATCGACTTACTTCTCGGGGACAGCCTGGTCGTCAATGCGACCGTTAAGGAAACCAGCGAGCTCTCCAGCAGACTGCTTAATGTCCGCCGCCTCCTTGGAGACGGTGAGCTTCTGGAAAAGCTCGTCCAGGATCTTGATGGACTCGGCACCTTCGCTAGGCATTTGGCGGTGATGTTGAGTATGTATGTGAATTATAAGAGTCGGAGGACGAAGGAAGGAATCGAAATCGATGTGAATCGTTCGATTTCCAATGAAGCCAACAGAGCCGATGGAGGAATCGACTCTCGTATCGAGGCTTTTTTTTTTTTGTAGATTCGGGGTGGCGGGGCTGCTCGATGGGGAGGAACCAAAGAACAACTCGTCAAAGAAGCGAATGGACTATCTGAAAGACAAGTCCAAGGTCGGAATCAGTGACGACCAAAAGTAGATGAAAAAAATAATGAAAGGAGATGGAGGTAAGATCGAAGGAGAAGAAGAAAGTGGGTGGGAGGGAGACAAGATTTAAAAGGCTGCGGCCCAAGAGCCAGCAAGTCCACAACTTTTTTTTTTTTCCTCGCGGGGTGTGTGGCTAAAATCGGGCAGCCCAGAAAGATTTTTTTTTGCTGCCCCTCCATTGGGCGTCTCGAGGCTTATCAGCTTTATCATGGTGCGCTAAGCCTCAAGGGGACAGCCCACCACAAAAGCAAAGGCGGTGAGGCGTTTGAGTGCTGAGAATTTCAGTGGGAAAAAGACATTGTGGCGGCCGAGGAGAAGAAATTCGATGCGTAGCGAATGTTTTGCCTCAACAGAAAATTCACTAGTGCCATGGCTTTGGAGAGTTGAGATATCGGGGTTTGCACAGCCATTTTGCATATCAAGCCTCCCTACGTTAGGTATCTACTTTTGGCAGCCGAGTTGAAGATATGCTTTGCCTGTGTAAATCTGCATCCAAAGTATCGGACAGGACCCTTTGATTGGAAGCCTGTTACTGCTGCACCCCCAACGTGGCAGCAAGCCGGTGGTTGGCTTCTGTCTATCGTGCTTTGGCGGAAGCTTCATCCTAGTGGGCGTCGAGGTTCGACGGTACTGGTCAACTCTCGCAGTCTTGCTCGCCAAAGCCTCTGGATGCATCGTCTAGTCATGTACGGCGCAAAGGCTGGTGTGGGACGCCTCGTCCAGACTCCTGTGATCTGCCGCCACGCATTAATATAAGATAGATTGCCTGGCTGATGGTCGTCTCACACACTTGCTCCAGCCGATGCCGCCCCTGCAGATGGAGTAGCAGCACTGCTACTCCAGTACTCCAGCTTATACCGGTACCTATTGGTCCCGTTGTCACTGCTAAGGTATTCACAAGATGCTCCTGCATAAGAACCGAGGCGGTGTCAGAAGCTCTCACACCTCACCGGCTTAGCCGGGCTGTCTGGCATGATTTCCTGTGTCCAGTTCAGTTCCCCCCTCAAAGGAATAAGACAGTCAGGCTGCTGCGTCGTCAGCGCATCCTGCCTCATCTCATAACCTCATACCTGGATGCTCCCTACTCCTACCTGTCCGCACATGCTCGGGGTTTCATATGTACGCTTGCTACACCCTCTCGGCAACGGTGGGCCCGGCAGAAAAAAAAAGACCGTTCCAATAAACTCGGCCTGCCATTCCTGTCCGGCTTTGGCGCCACGTTGTCACATCAAGTTCATCTCAGTGGCTGGCTCCAGGACGGCGTGGAGCAGCGCCCGGGACTAGCAGCCGCTCGATGTTGTCTTGGTTTATTGGATTCGACTCCCATCGTCAGGTTCGAACAGGTGCTGTTGATGTCGAGATTCAGGCTTCACTTTTGGGTAGCCCAGACTTGCATCCGGCAGCCAGACAACCGTGTCGCCAATTCACTAGATCCAATGCCTTGATCCACCACCATCGCGGGGCCCCAGAGTCCAGCCTGCATTCTCTGCTCCATGCGCATTAGCTGGGGGACGGACTCACCGACAGTCAGATGCGGCTGGACGGAGCTTGTTCATCAGACCCGTAGGTACTTGTACTTAGAGTCCGGCTTTCGTTGAGAACCGTACTCTGATATGCCGTAGAACTTCGCTAGCACCTCTAGTGTTGAAGAAGAAGAAAATCACCAACGTTGATGGACATTTTAGAGGCAGATCACGACGTAGGAGGTACATGTAGGCAAGAGTAAAGAATGCAGATGCTGAGGTGCTTCCTGTCGATAGAACCTCCGTGCTGACTCATCTGGATGTCGATATCCTCCTTGACCCTCTCCCAGTATCTTGATGGTCTGTGTCTATCCTCAAAGCACTTCAACATCAAGATTTCAAGGTCTGCTGGTCGAGACAAACGCCTTTGTGCCTTACATTGACCCACTGGAGGCATCTATTCAACGGCGTGCGTCTTTGTTGAGTCCTGGAATAGTTCACCAGCTGTCGCTTTGTAGAGGCCTTGACAATGAAATGAAGTGGCAATCCTTCTTTCCGGTCATACACCAGCATTCACTACCTAAGTGATTCGCTGAGCACGGCTTCAAGTTTCTTGTATGAGCTCCAAAAAGCCCGTCCGCTCATATCTCTATCTTTATCCAGTCATGTGCCTGCCTCTTTGTCGTCATTCCCCATCAACAGATCCAGACACTCGTCCAAAGAATGACAGTGCACTGCTAGTTCACGACAAGTCTCGAGGTGCCAATATAGCCATGGACTCTCCTTCTTCCCGCGAACCATCCTGTCAATTTTTTACTCAGAAATGCTGGCCCAATATTTTCAACAGCACATAGGATTCGGTCTCGTTCTTCGGATGGTTCAATCAACGAATCGGTGATTGCCCAAGAGAAAAGCCAGTACACAGAATTACAATGTCCCAGAGTGGTCATAGTTGTCGCAGCGGCCCCGTCGACTCCAACGACCCCACCAATGCCAACAGCTTTTCCTTTGGTACAGACAAAAGTGAAACCAAGTTGCCGTTGAGAGATAATATGCCTGCTTTATACGTTCCTTCATGGACAGCTCCAGGCTGGAAAGACGACACAGACGCTCGCAATGGCACAGATTTTGCTGTTCGTGATCCTGTTAAGGACGTCCTAAGACCAATGATGCTGGATGCAGATAAGGCAAAGAATCCCACCAAGAACGCTGTAAGATTTGGCATATTTCCAGGCCGTCCTGATGTACGATCATGTACCTCACCAACCCGATCGGCAGAGCGATTCATGACGACGCGAGAGGAATCTGGCGGTAGTTTGACCGGAAGAGACCTTGCCAGCAAAATTGAAGAGCAGGCGCAAAGAAGAGGACTCCATATTGACTTATCTTACTTCTCAGTCTTCCAATGCTACACTGAACGATGGGTTTCAAGAACGCGAGTATATAAATGCATTTAACGAACTCCTAATTGAGGAGTTCTGGCAAGGATGCCTCTTCGGAGACATGACTATGGATGAGGTGAGTGGATAGAAGCTCGTTCGTGACATATTATGAATGCTTACTATGAGTACCTAGCTTCTGGCTGGAAACTATTTCGAGATTGGTGACTTTCAGAGCAATCTTAGTGGACCAATAGACAGGTAAAATGACATGACTCACTATATATTGAAATGGAAGCGGTATTCTTACTTCTTATAGCTTATTCTCTCGGGAAAAATGGGACCAGTCTCCTTTTGGTGTTGCAGACGTCAGTACCGTATCTTTTTGCCTTGACTGAAAATGCCTTGATATGGAAGTCGAGATAAGTTGTTATAAAATGATGCAAAATAACAGCTCTTTGGCTAATCACAGGTACTGACTCTCTGCAGCGGAATGATGAGGTCTGGAACTGCCTTCAGCCTGCCCTTCAGATGGCAACCAGGCTGTTTTGTCAGGACGATCCTTTCTTCAAAGCAATTCTTGACGTAGGCAACTGGTATAAGATCCCGTCGACTACGGACTCGAATCCCCAGAAGGCGAAAGCACCCAACTTCAAGATTGAGCTTCGAAGAGACAACAGTGAAGCGATAGGCTATTTACACAACGTCAAACCTTCTGCAACATTTAACCCAGTAGAGCTCACTTTTAAAGTCCTGGAGAGCAGATTGAAATGGCGAATTGCGAGTGCTCATTACGATATCGAATCACCAACAGGAAAGTTTGACGCAGAGACGGCTTTTGCTGTGACACGGTTCAAACTCTCTAATCCCAGCAGTTCAATTTGCATCAACCTCGCAGCAGAAGTTATTTGGCAGCTTTTGGCCACCCAACTAAGTTCTTCGGAAAAAAATCATGGTTAGCTGGATGCAGGCGGCGACGATGGTGCACGAATTGTGTGTCAGTAATTCTCTCCTATACTCATCGTTCCGAGTGCATGTTATGAAACACGATTCTCAATTTAACAGAACATATTTACTGACCTCAGTCTCACCTGTAGCACGCCATTATAGAAGCAACGCTTTATGGATCCGGCATCCTCGCGAGTTTGGGGTTTCTCATCCAGCGGATCTCAGATTTTGCAAGCTACTTGAGAGGGATTTATATCCATCGGCACCCCATTATCCAGATATTGAGCCATATTACAAAAATGACTCGAGAAAAGAAATTGGGGAAGCTTTTGAAAGACATGTACATGGAATTCACTCCCCCTATCAAATGTATAGAGTACTAACGGACTACGTGCCTAGGTTTTGGGGCATGGTCCGTATCCAATGACGCATTTGTCCTTTTATAAACCAATGTTCCTAATGTATTACGGAGGCCTCACATCTTCGTTCGACCAGAGCGAATTTTATCCCCGGGATTCTGCTAAACACGAAGTACTAGCCCCATACGCAGTGGGTGAGCAATCATTCACATTCAACTCTCACAGTACAATTCAAAATTTCTTCACGCAAGAGTTTTGGAACACCACATTCAAAAAGTATGGTTCGGCCGCTCTAAGGAGCGTTCCAGACATCCCCCAAAGAGTCGCTTGGTTTTCAGCCGTTGAGTCTACAACATTTCACTCTTCCCTATGCGATCTTGCCTTTGGTACCCCTGAATTTCGGGAATGGGTCAGTTGTTTCATCCTGGAGCTGGAAGCGAGTGGCCTTGCCAAACGTTTTGTTGAAATTGTGGAAAACTGGTGCCATAGAGGCGAAAGACTGACAGCGCAAGCTTGTAAAACAGCCATGATTGCTTTTGAAGCAGGCATCTTCTTTTTGTATAAAAATAAGAGACTCTGTTCCAGAAATAAGAGGCAAGAGGCAACAACTTTCTATAAGCAACGGCGGCGATTGCGAAGCCACAAAGGCGTCGAGCCGATGAGGCTTCCATATCATTAGACGGAATGTCTGCGGATCAATTTATGTCGGATATTACCCATGGAAAAAACAGATACGATGACCGTATTGTCAAATCACTCATGGAATTTTCCAAATTTCTACACCAAGAGTTGTGTATTCAAGAAGCCATGGTAGCTCAATTATATGAGCTACCTATTGGATTCTGGGAGCACTACCTTGAAGGAATCCCTGGCCATCAATTCATCTGGAGAGTTCGAAACAACAATATCATTACCCAGCTAACAAGACTGCTTAGAGACCTCAACGGGCTTCAAGCACATTTGCCATCTTGAAGAAACGAGTGGCAGGCGAAGGTATTGTCCTGGCTAACCTCATTTCGAAACATTTCATACCTAATCTCCAAAGATGCGAGAGAAGTGCATGCCAACTGGCGAGAAATGCTTCATACGGTGCCCATGCTGCGCAAGTCAAAGCGGAGAGTGTGGGAAAGATGGTACTTTTTGGCGAAGCAGGCGATGCTCAACTTGAAGGGCGAGCAGCTTGCTAAGCTGGAGGAATTTGAATAGAGATATGCCCGAGATTTCGATTTGAACTCGTACAAAATTGTTTTACCAAGCCAAAGTGCAGGGGTACAAGGAGTTGCTGAGAAATGGGCTGGCTTGCTAGACAACATTGTGGAGTTTGAGCAAGATGAGGGCAAATTGATGGAAGATCTTGAGCGGGAAGAGTTACGTGCATTTGCTCCCACGCCAAACGCTGCCGATCTCGCCTCAATAGTAGATTCCGAGCTTCCAGAGGATGATCGAACACGACACATCCATCAGGAAATAGAAATCGACAAACAAAATGAAGATAGGTTACGACTACAGCGTGCAGATTCATATCGCCAGGGGGTCCACAAACAACTGGCTTCCGAGAGTATAAGTTGGCGATACCAGCTACATGAAGCACAGCACTTGAACAAGACTCATTCAGATCTTAAAATCAGGGAACCACAGATTACACGAGCTCTAATGGAAGATCACCCAGTTCCATTCGTCAGCTCTGGAAACAAGAAAAAGCGCAACTGGGATCTCTATACTACTAGATTCGACGTTCTTGAAGGACCCGTGCCAAAGAAGCGACCTGCCAATCCTACTCAAAAGATCGATACCCTTTCAGAGTTGATTGCAGAAGTCAACAAGGATACCAACGATAACGTCTACGTCCCAGCGGGACGTACTCCGCAGCTGATGCCCCGAGCGATTCAAATTTCTGGAAATATCCTCGATGAGCTTGCCGAATCTGTCCAACGAGACGTGGAAATGATGAATATTGATGCCGAAGTGTTCAAAATGCAGCAAACAAGAGAAATGTTTGCATCCGAGATACAACACACAATGAAAGGACACAGGCAAACGCTGTCTAAGGCGAGGGGAGTACCAGGTTGTGGCCCACAAGCTTGCCCAGCAAGAAAGGGACAAGGCAGCCGAAAGGCAGCACGATAAGAGGGAATAGAGCTTGGTTAGCATCAAGACGTGAATTTTAATAACGCATCACATGGGTCAATGTATTCAGCTGAGGCGTCATCGTGTCGTATGGAAGGGATGCAGCACTGTCCCCCTGCTCACAGCTAGTCCAGCCTTGTTGCAAACACGACGGTAAGAGAGCGGAGCTGAACTGGAAGAAAAAAAGAAATATAAAGTAGATGCTCATAAATATCGAGTCTGATCTCCTCAGCAAACTGGATTGTTCTTAGATCATTCAACACCATATTCCAAGCCCTCATTGTACAACCCAACATAGAGAAAACATTTGGAGCTTTATACCAATTGCCACCATGAAAATTAACATGAAAGTACTCATTATTACAGGCATACTTACTGCCACGGCTGTTGTTTATGATCCTTGCCCGAGTAATCGAAATCGTACACTGTGTTGCTTGACTTTCATTTTTGGGAACGCTTCAGGCTGCAAAAGGAGTAAGCATCCATCCCCTACAGCCAAGACCTTCCAGATGAATTATTTCTCCGTTAACTTGCGAGTTTCATAGTTAATGGCCCATTTCAGAATATCACAGAGTTTGAGGAGATGTGCCAAGGGGGTGGTACACATACATCCCTCTATGCTGTAACGCGACAGTTGTGCGCTTCGACCGAATCGAATCCTGGAAGTGCTATTGCTAACCTACTCATAGGTCGAGCTTGGATTAACCTGCGACAACCCCGTGTAG
ATAGCTGCGATACATCTCATATGGCTATTTTTGTGGACTGGAATTAATACGGGCCAAGCAAAATAGATGAAGCAAGACGAGATGGTCTGGAAACTTGTTGATAGTCCGTGTATCCCATTGGAGCAAAGCAAAGCAAATCACATATACCCAGATATGCCTAAATGAAGTAGAATAACCTTGAACTGATGGCTCGTATTCTCTCTTTGTAGAGTGCTTCTCTATAAATAGACGGAGGCCCATGAATAGTGAGGTAACAAAATCGAGAATGGCAGCATTGTGTGATGTCCACTTATCCAAGGAGCATACAACACTAGCAAGTGCGACTATTTTTAGGTAGTGTTATACGATTTTGAAGTTCATAATTGTATGGCTTTGTCCAGATTTTTTTTTTTAGTATTAAACCTTTCAGTGTGTAAATACTGTAAGTAAAGAAATGCCATGGTGGCGAGCTGAGAATGAGACCAATGAGACGGTTCACTGCGGGGTGACGCATCAATTCCGCACCGACATGGATTGGCTCAATGAGGGGATCAAACCACTTTGACACTCATTGCTTGCAGATCTAAGCCATTGATCGTTGACAAATTCAATCATTGTTTGAACGAGAGAAAAGGAACATATGGTACATGTGTTGAACTCTA|||||401|,TAGAGTTCAACACATGTACCATATGTTCCTTTTCTCTCGTTCAAACAATGATTGAATTTGTCAACGATCAATGGCTTAGATCTGCAAGCAATGAGTGTCAAAGTGGTTTGATCCCCTCATTGAGCCAATCCATGTCGGTGCGGAATTGATGCGTCACCCCGCAGTGAACCGTCTCATTGGTCTCATTCTCAGCTCGCCACCATGGCATTTCTTTACTTACAGTATTTACACACTGAAAGGTTTAATACTAAAAAAAAAAATCTGGACAAAGCCATACAATTATGAACTTCAAAATCGTATAACACTACCTAAAAATAGTCGCACTTGCTAGTGTTGTATGCTCCTTGGATAAGTGGACATCACACAATGCTGCCATTCTCGATTTTGTTACCTCACTATTCATGGGCCTCCGTCTATTTATAGAGAAGCACTCTACAAAGAGAGAATACGAGCCATCAGTTCAAGGTTATTCTACTTCATTTAGGCATATCTGGGTATATGTGATTTGCTTTGCTTTGCTCCAATGGGATACACGGACTATCAACAAGTTTCCAGACCATCTCGTCTTGCTTCATCTATTTTGCTTGGCCCGTATTAATTCCAGTCCACAAAAATAGCCATATGAGATGTATCGCAGCTATTCTACACGGGGTTGTCGCAGGTTAATCCAAGCTCGACCTATGAGTAGGTTAGCAATAGCACTTCCAGGATTCGATTCGGTCGAAGCGCACAACTGTCGCGTTACAGCATAGAGGGATGTATGTGTACCACCCCCTTGGCACATCTCCTCAAACTCTGTGATATTCTGAAATGGGCCATTAACTATGAAACTCGCAAGTTAACGGAGAAATAATTCATCTGGAAGGTCTTGGCTGTAGGGGATGGATGCTTACTCCTTTTGCAGCCTGAAGCGTTCCCAAAAATGAAAGTCAAGCAACACAGTGTACGATTTCGATTACTCGGGCAAGGATCATAAACAACAGCCGTGGCAGTAAGTATGCCTGTAATAATGAGTACTTTCATGTTAATTTTCATGGTGGCAATTGGTATAAAGCTCCAAATGTTTTCTCTATGTTGGGTTGTACAATGAGGGCTTGGAATATGGTGTTGAATGATCTAAGAACAATCCAGTTTGCTGAGGAGATCAGACTCGATATTTATGAGCATCTACTTTATATTTCTTTTTTTCTTCCAGTTCAGCTCCGCTCTCTTACCGTCGTGTTTGCAACAAGGCTGGACTAGCTGTGAGCAGGGGGACAGTGCTGCATCCCTTCCATACGACACGATGACGCCTCAGCTGAATACATTGACCCATGTGATGCGTTATTAAAATTCACGTCTTGATGCTAACCAAGCTCTATTCCCTCTTATCGTGCTGCCTTTCGGCTGCCTTGTCCCTTTCTTGCTGGGCAAGCTTGTGGGCCACAACCTGGTACTCCCCTCGCCTTAGACAGCGTTTGCCTGTGTCCTTTCATTGTGTGTTGTATCTCGGATGCAAACATTTCTCTTGTTTGCTGCATTTTGAACACTTCGGCATCAATATTCATCATTTCCACGTCTCGTTGGACAGATTCGGCAAGCTCATCGAGGATATTTCCAGAAATTTGAATCGCTCGGGGCATCAGCTGCGGAGTACGTCCCGCTGGGACGTAGACGTTATCGTTGGTATCCTTGTTGACTTCTGCAATCAACTCTGAAAGGGTATCGATCTTTTGAGTAGGATTGGCAGGTCGCTTCTTTGGCACGGGTCCTTCAAGAACGTCGAATCTAGTAGTATAGAGATCCCAGTTGCGCTTTTTCTTGTTTCCAGAGCTGACGAATGGAACTGGGTGATCTTCCATTAGAGCTCGTGTAATCTGTGGTTCCCTGATTTTAAGATCTGAATGAGTCTTGTTCAAGTGCTGTGCTTCATGTAGCTGGTATCGCCAACTTATACTCTCGGAAGCCAGTTGTTTGTGGACCCCCTGGCGATATGAATCTGCACGCTGTAGTCGTAACCTATCTTCATTTTGTTTGTCGATTTCTATTTCCTGATGGATGTGTCGTGTTCGATCATCCTCTGGAAGCTCGGAATCTACTATTGAGGCGAGATCGGCAGCGTTTGGCGTGGGAGCAAATGCACGTAACTCTTCCCGCTCAAGATCTTCCATCAATTTGCCCTCATCTTGCTCAAACTCCACAATGTTGTCTAGCAAGCCAGCCCATTTCTCAGCAACTCCTTGTACCCCTGCACTTTGGCTTGGTAAAACAATTTTGTACGAGTTCAAATCGAAATCTCGGGCATATCTCTATTCAAATTCCTCCAGCTTAGCAAGCTGCTCGCCCTTCAAGTTGAGCATCGCCTGCTTCGCCAAAAAGTACCATCTTTCCCACACTCTCCGCTTTGACTTGCGCAGCATGGGCACCGTATGAAGCATTTCTCGCCAGTTGGCATGCACTTCTCTCGCATCTTTGGAGATTAGGTATGAAATGTTTCGAAATGAGGTTAGCCAGGACAATACCTTCGCCTGCCACTCGTTTCTTCAAGATGGCAAATGTGCTTGAAGCCCGTTGAGGTCTCTAAGCAGTCTTGTTAGCTGGGTAATGATATTGTTGTTTCGAACTCTCCAGATGAATTGATGGCCAGGGATTCCTTCAAGGTAGTGCTCCCAGAATCCAATAGGTAGCTCATATAATTGAGCTACCATGGCTTCTTGAATACACAACTCTTGGTGTAGAAATTTGGAAAATTCCATGAGTGATTTGACAATACGGTCATCGTATCTGTTTTTTCCATGGGTAATATCCGACATAAATTGATCCGCAGACATTCCGTCTAATGATATGGAAGCCTCATCGGCTCGACGCCTTTGTGGCTTCGCAATCGCCGCCGTTGCTTATAGAAAGTTGTTGCCTCTTGCCTCTTATTTCTGGAACAGAGTCTCTTATTTTTATACAAAAAGAAGATGCCTGCTTCAAAAGCAATCATGGCTGTTTTACAAGCTTGCGCTGTCAGTCTTTCGCCTCTATGGCACCAGTTTTCCACAATTTCAACAAAACGTTTGGCAAGGCCACTCGCTTCCAGCTCCAGGATGAAACAACTGACCCATTCCCGAAATTCAGGGGTACCAAAGGCAAGATCGCATAGGGAAGAGTGAAATGTTGTAGACTCAACGGCTGAAAACCAAGCGACTCTTTGGGGGATGTCTGGAACGCTCCTTAGAGCGGCCGAACCATACTTTTTGAATGTGGTGTTCCAAAACTCTTGCGTGAAGAAATTTTGAATTGTACTGTGAGAGTTGAATGTGAATGATTGCTCACCCACTGCGTATGGGGCTAGTACTTCGTGTTTAGCAGAATCCCGGGGATAAAATTCGCTCTGGTCGAACGAAGATGTGAGGCCTCCGTAATACATTAGGAACATTGGTTTATAAAAGGACAAATGCGTCATTGGATACGGACCATGCCCCAAAACCTAGGCACGTAGTCCGTTAGTACTCTATACATTTGATAGGGGGAGTGAATTCCATGTACATGTCTTTCAAAAGCTTCCCCAATTTCTTTTCTCGAGTCATTTTTGTAATATGGCTCAATATCTGGATAATGGGGTGCCGATGGATATAAATCCCTCTCAAGTAGCTTGCAAAATCTGAGATCCGCTGGATGAGAAACCCCAAACTCGCGAGGATGCCGGATCCATAAAGCGTTGCTTCTATAATGGCGTGCTACAGGTGAGACTGAGGTCAGTAAATATGTTCTGTTAAATTGAGAATCGTGTTTCATAACATGCACTCGGAACGATGAGTATAGGAGAGAATTACTGACACACAATTCGTGCACCATCGTCGCCGCCTGCATCCAGCTAACCATGATTTTTTTCCGAAGAACTTAGTTGGGTGGCCAAAAGCTGCCAAATAACTTCTGCTGCGAGGTTGATGCAAATTGAACTGCTGGGATTAGAGAGTTTGAACCGTGTCACAGCAAAAGCCGTCTCTGCGTCAAACTTTCCTGTTGGTGATTCGATATCGTAATGAGCACTCGCAATTCGCCATTTCAATCTGCTCTCCAGGACTTTAAAAGTGAGCTCTACTGGGTTAAATGTTGCAGAAGGTTTGACGTTGTGTAAATAGCCTATCGCTTCACTGTTGTCTCTTCGAAGCTCAATCTTGAAGTTGGGTGCTTTCGCCTTCTGGGGATTCGAGTCCGTAGTCGACGGGATCTTATACCAGTTGCCTACGTCAAGAATTGCTTTGAAGAAAGGATCGTCCTGACAAAACAGCCTGGTTGCCATCTGAAGGGCAGGCTGAAGGCAGTTCCAGACCTCATCATTCCGCTGCAGAGAGTCAGTACCTGTGATTAGCCAAAGAGCTGTTATTTTGCATCATTTTATAACAACTTATCTCGACTTCCATATCAAGGCATTTTCAGTCAAGGCAAAAAGATACGGTACTGACGTCTGCAACACCAAAAGGAGACTGGTCCCATTTTTCCCGAGAGAATAAGCTATAAGAAGTAAGAATACCGCTTCCATTTCAATATATAGTGAGTCATGTCATTTTACCTGTCTATTGGTCCACTAAGATTGCTCTGAAAGTCACCAATCTCGAAATAGTTTCCAGCCAGAAGCTAGGTACTCATAGTAAGCATTCATAATATGTCACGAACGAGCTTCTATCCACTCACCTCATCCATAGTCATGTCTCCGAAGAGGCATCCTTGCCAGAACTCCTCAATTAGGAGTTCGTTAAATGCATTTATATACTCGCGTTCTTGAAACCCATCGTTCAGTGTAGCATTGGAAGACTGAGAAGTAAGATAAGTCAATATGGAGTCCTCTTCTTTGCGCCTGCTCTTCAATTTTGCTGGCAAGGTCTCTTCCGGTCAAACTACCGCCAGATTCCTCTCGCGTCGTCATGAATCGCTCTGCCGATCGGGTTGGTGAGGTACATGATCGTACATCAGGACGGCCTGGAAATATGCCAAATCTTACAGCGTTCTTGGTGGGATTCTTTGCCTTATCTGCATCCAGCATCATTGGTCTTAGGACGTCCTTAACAGGATCACGAACAGCAAAATCTGTGCCATTGCGAGCGTCTGTGTCGTCTTTCCAGCCTGGAGCTGTCCATGAAGGAACGTATAAAGCAGGCATATTATCTCTCAACGGCAACTTGGTTTCACTTTTGTCTGTACCAAAGGAAAAGCTGTTGGCATTGGTGGGGTCGTTGGAGTCGACGGGGCCGCTGCGACAACTATGACCACTCTGGGACATTGTAATTCTGTGTACTGGCTTTTCTCTTGGGCAATCACCGATTCGTTGATTGAACCATCCGAAGAACGAGACCGAATCCTATGTGCTGTTGAAAATATTGGGCCAGCATTTCTGAGTAAAAAATTGACAGGATGGTTCGCGGGAAGAAGGAGAGTCCATGGCTATATTGGCACCTCGAGACTTGTCGTGAACTAGCAGTGCACTGTCATTCTTTGGACGAGTGTCTGGATCTGTTGATGGGGAATGACGACAAAGAGGCAGGCACATGACTGGATAAAGATAGAGATATGAGCGGACGGGCTTTTTGGAGCTCATACAAGAAACTTGAAGCCGTGCTCAGCGAATCACTTAGGTAGTGAATGCTGGTGTATGACCGGAAAGAAGGATTGCCACTTCATTTCATTGTCAAGGCCTCTACAAAGCGACAGCTGGTGAACTATTCCAGGACTCAACAAAGACGCACGCCGTTGAATAGATGCCTCCAGTGGGTCAATGTAAGGCACAAAGGCGTTTGTCTCGACCAGCAGACCTTGAAATCTTGATGTTGAAGTGCTTTGAGGATAGACACAGACCATCAAGATACTGGGAGAGGGTCAAGGAGGATATCGACATCCAGATGAGTCAGCACGGAGGTTCTATCGACAGGAAGCACCTCAGCATCTGCATTCTTTACTCTTGCCTACATGTACCTCCTACGTCGTGATCTGCCTCTAAAATGTCCATCAACGTTGGTGATTTTCTTCTTCTTCAACACTAGAGGTGCTAGCGAAGTTCTACGGCATATCAGAGTACGGTTCTCAACGAAAGCCGGACTCTAAGTACAAGTACCTACGGGTCTGATGAACAAGCTCCGTCCAGCCGCATCTGACTGTCGGTGAGTCCGTCCCCCAGCTAATGCGCATGGAGCAGAGAATGCAGGCTGGACTCTGGGGCCCCGCGATGGTGGTGGATCAAGGCATTGGATCTAGTGAATTGGCGACACGGTTGTCTGGCTGCCGGATGCAAGTCTGGGCTACCCAAAAGTGAAGCCTGAATCTCGACATCAACAGCACCTGTTCGAACCTGACGATGGGAGTCGAATCCAATAAACCAAGACAACATCGAGCGGCTGCTAGTCCCGGGCGCTGCTCCACGCCGTCCTGGAGCCAGCCACTGAGATGAACTTGATGTGACAACGTGGCGCCAAAGCCGGACAGGAATGGCAGGCCGAGTTTATTGGAACGGTCTTTTTTTTTCTGCCGGGCCCACCGTTGCCGAGAGGGTGTAGCAAGCGTACATATGAAACCCCGAGCATGTGCGGACAGGTAGGAGTAGGGAGCATCCAGGTATGAGGTTATGAGATGAGGCAGGATGCGCTGACGACGCAGCAGCCTGACTGTCTTATTCCTTTGAGGGGGGAACTGAACTGGACACAGGAAATCATGCCAGACAGCCCGGCTAAGCCGGTGAGGTGTGAGAGCTTCTGACACCGCCTCGGTTCTTATGCAGGAGCATCTTGTGAATACCTTAGCAGTGACAACGGGACCAATAGGTACCGGTATAAGCTGGAGTACTGGAGTAGCAGTGCTGCTACTCCATCTGCAGGGGCGGCATCGGCTGGAGCAAGTGTGTGAGACGACCATCAGCCAGGCAATCTATCTTATATTAATGCGTGGCGGCAGATCACAGGAGTCTGGACGAGGCGTCCCACACCAGCCTTTGCGCCGTACATGACTAGACGATGCATCCAGAGGCTTTGGCGAGCAAGACTGCGAGAGTTGACCAGTACCGTCGAACCTCGACGCCCACTAGGATGAAGCTTCCGCCAAAGCACGATAGACAGAAGCCAACCACCGGCTTGCTGCCACGTTGGGGGTGCAGCAGTAACAGGCTTCCAATCAAAGGGTCCTGTCCGATACTTTGGATGCAGATTTACACAGGCAAAGCATATCTTCAACTCGGCTGCCAAAAGTAGATACCTAACGTAGGGAGGCTTGATATGCAAAATGGCTGTGCAAACCCCGATATCTCAACTCTCCAAAGCCATGGCACTAGTGAATTTTCTGTTGAGGCAAAACATTCGCTACGCATCGAATTTCTTCTCCTCGGCCGCCACAATGTCTTTTTCCCACTGAAATTCTCAGCACTCAAACGCCTCACCGCCTTTGCTTTTGTGGTGGGCTGTCCCCTTGAGGCTTAGCGCACCATGATAAAGCTGATAAGCCTCGAGACGCCCAATGGAGGGGCAGCAAAAAAAAATCTTTCTGGGCTGCCCGATTTTAGCCACACACCCCGCGAGGAAAAAAAAAAAAGTTGTGGACTTGCTGGCTCTTGGGCCGCAGCCTTTTAAATCTTGTCTCCCTCCCACCCACTTTCTTCTTCTCCTTCGATCTTACCTCCATCTCCTTTCATTATTTTTTTCATCTACTTTTGGTCGTCACTGATTCCGACCTTGGACTTGTCTTTCAGATAGTCCATTCGCTTCTTTGACGAGTTGTTCTTTGGTTCCTCCCCATCGAGCAGCCCCGCCACCCCGAATCTACAAAAAAAAAAAAGCCTCGATACGAGAGTCGATTCCTCCATCGGCTCTGTTGGCTTCATTGGAAATCGAACGATTCACATCGATTTCGATTCCTTCCTTCGTCCTCCGACTCTTATAATTCACATACATACTCAACATCACCGCCAAATGCCTAGCGAAGGTGCCGAGTCCATCAAGATCCTGGACGAGCTTTTCCAGAAGCTCACCGTCTCCAAGGAGGCGGCGGACATTAAGCAGTCTGCTGGAGAGCTCGCTGGTTTCCTTAACGGTCGCATTGACGACCAGGCTGTCCCCGAGAAGTAAGTCGATCTTTGCAATAACTTGATATCAATTGTCCCTTTTTTTGTTAGGCGGGAAAACTTTTTTTT|upstream_gene_variant|MODIFIER|TRIREDRAFT_71363|gene-TRIREDRAFT_71363|transcript|XM_006961230.1|protein_coding||c.-7213delAinsTAGAGTTCAACACATGTACCATATGTTCCTTTTCTCTCGTTCAAACAATGATTGAATTTGTCAACGATCAATGGCTTAGATCTGCAAGCAATGAGTGTCAAAGTGGTTTGATCCCCTCATTGAGCCAATCCATGTCGGTGCGGAATTGATGCGTCACCCCGCAGTGAACCGTCTCATTGGTCTCATTCTCAGCTCGCCACCATGGCATTTCTTTACTTACAGTATTTACACACTGAAAGGTTTAATACTAAAAAAAAAAATCTGGACAAAGCCATACAATTATGAACTTCAAAATCGTATAACACTACCTAAAAATAGTCGCACTTGCTAGTGTTGTATGCTCCTTGGATAAGTGGACATCACACAATGCTGCCATTCTCGATTTTGTTACCTCACTATTCATGGGCCTCCGTCTATTTATAGAGAAGCACTCTACAAAGAGAGAATACGAGCCATCAGTTCAAGGTTATTCTACTTCATTTAGGCATATCTGGGTATATGTGATTTGCTTTGCTTTGCTCCAATGGGATACACGGACTATCAACAAGTTTCCAGACCATCTCGTCTTGCTTCATCTATTTTGCTTGGCCCGTATTAATTCCAGTCCACAAAAATAGCCATATGAGATGTATCGCAGCTATTCTACACGGGGTTGTCGCAGGTTAATCCAAGCTCGACCTATGAGTAGGTTAGCAATAGCACTTCCAGGATTCGATTCGGTCGAAGCGCACAACTGTCGCGTTACAGCATAGAGGGATGTATGTGTACCACCCCCTTGGCACATCTCCTCAAACTCTGTGATATTCTGAAATGGGCCATTAACTATGAAACTCGCAAGTTAACGGAGAAATAATTCATCTGGAAGGTCTTGGCTGTAGGGGATGGATGCTTACTCCTTTTGCAGCCTGAAGCGTTCCCAAAAATGAAAGTCAAGCAACACAGTGTACGATTTCGATTACTCGGGCAAGGATCATAAACAACAGCCGTGGCAGTAAGTATGCCTGTAATAATGAGTACTTTCATGTTAATTTTCATGGTGGCAATTGGTATAAAGCTCCAAATGTTTTCTCTATGTTGGGTTGTACAATGAGGGCTTGGAATATGGTGTTGAATGATCTAAGAACAATCCAGTTTGCTGAGGAGATCAGACTCGATATTTATGAGCATCTACTTTATATTTCTTTTTTTCTTCCAGTTCAGCTCCGCTCTCTTACCGTCGTGTTTGCAACAAGGCTGGACTAGCTGTGAGCAGGGGGACAGTGCTGCATCCCTTCCATACGACACGATGACGCCTCAGCTGAATACATTGACCCATGTGATGCGTTATTAAAATTCACGTCTTGATGCTAACCAAGCTCTATTCCCTCTTATCGTGCTGCCTTTCGGCTGCCTTGTCCCTTTCTTGCTGGGCAAGCTTGTGGGCCACAACCTGGTACTCCCCTCGCCTTAGACAGCGTTTGCCTGTGTCCTTTCATTGTGTGTTGTATCTCGGATGCAAACATTTCTCTTGTTTGCTGCATTTTGAACACTTCGGCATCAATATTCATCATTTCCACGTCTCGTTGGACAGATTCGGCAAGCTCATCGAGGATATTTCCAGAAATTTGAATCGCTCGGGGCATCAGCTGCGGAGTACGTCCCGCTGGGACGTAGACGTTATCGTTGGTATCCTTGTTGACTTCTGCAATCAACTCTGAAAGGGTATCGATCTTTTGAGTAGGATTGGCAGGTCGCTTCTTTGGCACGGGTCCTTCAAGAACGTCGAATCTAGTAGTATAGAGATCCCAGTTGCGCTTTTTCTTGTTTCCAGAGCTGACGAATGGAACTGGGTGATCTTCCATTAGAGCTCGTGTAATCTGTGGTTCCCTGATTTTAAGATCTGAATGAGTCTTGTTCAAGTGCTGTGCTTCATGTAGCTGGTATCGCCAACTTATACTCTCGGAAGCCAGTTGTTTGTGGACCCCCTGGCGATATGAATCTGCACGCTGTAGTCGTAACCTATCTTCATTTTGTTTGTCGATTTCTATTTCCTGATGGATGTGTCGTGTTCGATCATCCTCTGGAAGCTCGGAATCTACTATTGAGGCGAGATCGGCAGCGTTTGGCGTGGGAGCAAATGCACGTAACTCTTCCCGCTCAAGATCTTCCATCAATTTGCCCTCATCTTGCTCAAACTCCACAATGTTGTCTAGCAAGCCAGCCCATTTCTCAGCAACTCCTTGTACCCCTGCACTTTGGCTTGGTAAAACAATTTTGTACGAGTTCAAATCGAAATCTCGGGCATATCTCTATTCAAATTCCTCCAGCTTAGCAAGCTGCTCGCCCTTCAAGTTGAGCATCGCCTGCTTCGCCAAAAAGTACCATCTTTCCCACACTCTCCGCTTTGACTTGCGCAGCATGGGCACCGTATGAAGCATTTCTCGCCAGTTGGCATGCACTTCTCTCGCATCTTTGGAGATTAGGTATGAAATGTTTCGAAATGAGGTTAGCCAGGACAATACCTTCGCCTGCCACTCGTTTCTTCAAGATGGCAAATGTGCTTGAAGCCCGTTGAGGTCTCTAAGCAGTCTTGTTAGCTGGGTAATGATATTGTTGTTTCGAACTCTCCAGATGAATTGATGGCCAGGGATTCCTTCAAGGTAGTGCTCCCAGAATCCAATAGGTAGCTCATATAATTGAGCTACCATGGCTTCTTGAATACACAACTCTTGGTGTAGAAATTTGGAAAATTCCATGAGTGATTTGACAATACGGTCATCGTATCTGTTTTTTCCATGGGTAATATCCGACATAAATTGATCCGCAGACATTCCGTCTAATGATATGGAAGCCTCATCGGCTCGACGCCTTTGTGGCTTCGCAATCGCCGCCGTTGCTTATAGAAAGTTGTTGCCTCTTGCCTCTTATTTCTGGAACAGAGTCTCTTATTTTTATACAAAAAGAAGATGCCTGCTTCAAAAGCAATCATGGCTGTTTTACAAGCTTGCGCTGTCAGTCTTTCGCCTCTATGGCACCAGTTTTCCACAATTTCAACAAAACGTTTGGCAAGGCCACTCGCTTCCAGCTCCAGGATGAAACAACTGACCCATTCCCGAAATTCAGGGGTACCAAAGGCAAGATCGCATAGGGAAGAGTGAAATGTTGTAGACTCAACGGCTGAAAACCAAGCGACTCTTTGGGGGATGTCTGGAACGCTCCTTAGAGCGGCCGAACCATACTTTTTGAATGTGGTGTTCCAAAACTCTTGCGTGAAGAAATTTTGAATTGTACTGTGAGAGTTGAATGTGAATGATTGCTCACCCACTGCGTATGGGGCTAGTACTTCGTGTTTAGCAGAATCCCGGGGATAAAATTCGCTCTGGTCGAACGAAGATGTGAGGCCTCCGTAATACATTAGGAACATTGGTTTATAAAAGGACAAATGCGTCATTGGATACGGACCATGCCCCAAAACCTAGGCACGTAGTCCGTTAGTACTCTATACATTTGATAGGGGGAGTGAATTCCATGTACATGTCTTTCAAAAGCTTCCCCAATTTCTTTTCTCGAGTCATTTTTGTAATATGGCTCAATATCTGGATAATGGGGTGCCGATGGATATAAATCCCTCTCAAGTAGCTTGCAAAATCTGAGATCCGCTGGATGAGAAACCCCAAACTCGCGAGGATGCCGGATCCATAAAGCGTTGCTTCTATAATGGCGTGCTACAGGTGAGACTGAGGTCAGTAAATATGTTCTGTTAAATTGAGAATCGTGTTTCATAACATGCACTCGGAACGATGAGTATAGGAGAGAATTACTGACACACAATTCGTGCACCATCGTCGCCGCCTGCATCCAGCTAACCATGATTTTTTTCCGAAGAACTTAGTTGGGTGGCCAAAAGCTGCCAAATAACTTCTGCTGCGAGGTTGATGCAAATTGAACTGCTGGGATTAGAGAGTTTGAACCGTGTCACAGCAAAAGCCGTCTCTGCGTCAAACTTTCCTGTTGGTGATTCGATATCGTAATGAGCACTCGCAATTCGCCATTTCAATCTGCTCTCCAGGACTTTAAAAGTGAGCTCTACTGGGTTAAATGTTGCAGAAGGTTTGACGTTGTGTAAATAGCCTATCGCTTCACTGTTGTCTCTTCGAAGCTCAATCTTGAAGTTGGGTGCTTTCGCCTTCTGGGGATTCGAGTCCGTAGTCGACGGGATCTTATACCAGTTGCCTACGTCAAGAATTGCTTTGAAGAAAGGATCGTCCTGACAAAACAGCCTGGTTGCCATCTGAAGGGCAGGCTGAAGGCAGTTCCAGACCTCATCATTCCGCTGCAGAGAGTCAGTACCTGTGATTAGCCAAAGAGCTGTTATTTTGCATCATTTTATAACAACTTATCTCGACTTCCATATCAAGGCATTTTCAGTCAAGGCAAAAAGATACGGTACTGACGTCTGCAACACCAAAAGGAGACTGGTCCCATTTTTCCCGAGAGAATAAGCTATAAGAAGTAAGAATACCGCTTCCATTTCAATATATAGTGAGTCATGTCATTTTACCTGTCTATTGGTCCACTAAGATTGCTCTGAAAGTCACCAATCTCGAAATAGTTTCCAGCCAGAAGCTAGGTACTCATAGTAAGCATTCATAATATGTCACGAACGAGCTTCTATCCACTCACCTCATCCATAGTCATGTCTCCGAAGAGGCATCCTTGCCAGAACTCCTCAATTAGGAGTTCGTTAAATGCATTTATATACTCGCGTTCTTGAAACCCATCGTTCAGTGTAGCATTGGAAGACTGAGAAGTAAGATAAGTCAATATGGAGTCCTCTTCTTTGCGCCTGCTCTTCAATTTTGCTGGCAAGGTCTCTTCCGGTCAAACTACCGCCAGATTCCTCTCGCGTCGTCATGAATCGCTCTGCCGATCGGGTTGGTGAGGTACATGATCGTACATCAGGACGGCCTGGAAATATGCCAAATCTTACAGCGTTCTTGGTGGGATTCTTTGCCTTATCTGCATCCAGCATCATTGGTCTTAGGACGTCCTTAACAGGATCACGAACAGCAAAATCTGTGCCATTGCGAGCGTCTGTGTCGTCTTTCCAGCCTGGAGCTGTCCATGAAGGAACGTATAAAGCAGGCATATTATCTCTCAACGGCAACTTGGTTTCACTTTTGTCTGTACCAAAGGAAAAGCTGTTGGCATTGGTGGGGTCGTTGGAGTCGACGGGGCCGCTGCGACAACTATGACCACTCTGGGACATTGTAATTCTGTGTACTGGCTTTTCTCTTGGGCAATCACCGATTCGTTGATTGAACCATCCGAAGAACGAGACCGAATCCTATGTGCTGTTGAAAATATTGGGCCAGCATTTCTGAGTAAAAAATTGACAGGATGGTTCGCGGGAAGAAGGAGAGTCCATGGCTATATTGGCACCTCGAGACTTGTCGTGAACTAGCAGTGCACTGTCATTCTTTGGACGAGTGTCTGGATCTGTTGATGGGGAATGACGACAAAGAGGCAGGCACATGACTGGATAAAGATAGAGATATGAGCGGACGGGCTTTTTGGAGCTCATACAAGAAACTTGAAGCCGTGCTCAGCGAATCACTTAGGTAGTGAATGCTGGTGTATGACCGGAAAGAAGGATTGCCACTTCATTTCATTGTCAAGGCCTCTACAAAGCGACAGCTGGTGAACTATTCCAGGACTCAACAAAGACGCACGCCGTTGAATAGATGCCTCCAGTGGGTCAATGTAAGGCACAAAGGCGTTTGTCTCGACCAGCAGACCTTGAAATCTTGATGTTGAAGTGCTTTGAGGATAGACACAGACCATCAAGATACTGGGAGAGGGTCAAGGAGGATATCGACATCCAGATGAGTCAGCACGGAGGTTCTATCGACAGGAAGCACCTCAGCATCTGCATTCTTTACTCTTGCCTACATGTACCTCCTACGTCGTGATCTGCCTCTAAAATGTCCATCAACGTTGGTGATTTTCTTCTTCTTCAACACTAGAGGTGCTAGCGAAGTTCTACGGCATATCAGAGTACGGTTCTCAACGAAAGCCGGACTCTAAGTACAAGTACCTACGGGTCTGATGAACAAGCTCCGTCCAGCCGCATCTGACTGTCGGTGAGTCCGTCCCCCAGCTAATGCGCATGGAGCAGAGAATGCAGGCTGGACTCTGGGGCCCCGCGATGGTGGTGGATCAAGGCATTGGATCTAGTGAATTGGCGACACGGTTGTCTGGCTGCCGGATGCAAGTCTGGGCTACCCAAAAGTGAAGCCTGAATCTCGACATCAACAGCACCTGTTCGAACCTGACGATGGGAGTCGAATCCAATAAACCAAGACAACATCGAGCGGCTGCTAGTCCCGGGCGCTGCTCCACGCCGTCCTGGAGCCAGCCACTGAGATGAACTTGATGTGACAACGTGGCGCCAAAGCCGGACAGGAATGGCAGGCCGAGTTTATTGGAACGGTCTTTTTTTTTCTGCCGGGCCCACCGTTGCCGAGAGGGTGTAGCAAGCGTACATATGAAACCCCGAGCATGTGCGGACAGGTAGGAGTAGGGAGCATCCAGGTATGAGGTTATGAGATGAGGCAGGATGCGCTGACGACGCAGCAGCCTGACTGTCTTATTCCTTTGAGGGGGGAACTGAACTGGACACAGGAAATCATGCCAGACAGCCCGGCTAAGCCGGTGAGGTGTGAGAGCTTCTGACACCGCCTCGGTTCTTATGCAGGAGCATCTTGTGAATACCTTAGCAGTGACAACGGGACCAATAGGTACCGGTATAAGCTGGAGTACTGGAGTAGCAGTGCTGCTACTCCATCTGCAGGGGCGGCATCGGCTGGAGCAAGTGTGTGAGACGACCATCAGCCAGGCAATCTATCTTATATTAATGCGTGGCGGCAGATCACAGGAGTCTGGACGAGGCGTCCCACACCAGCCTTTGCGCCGTACATGACTAGACGATGCATCCAGAGGCTTTGGCGAGCAAGACTGCGAGAGTTGACCAGTACCGTCGAACCTCGACGCCCACTAGGATGAAGCTTCCGCCAAAGCACGATAGACAGAAGCCAACCACCGGCTTGCTGCCACGTTGGGGGTGCAGCAGTAACAGGCTTCCAATCAAAGGGTCCTGTCCGATACTTTGGATGCAGATTTACACAGGCAAAGCATATCTTCAACTCGGCTGCCAAAAGTAGATACCTAACGTAGGGAGGCTTGATATGCAAAATGGCTGTGCAAACCCCGATATCTCAACTCTCCAAAGCCATGGCACTAGTGAATTTTCTGTTGAGGCAAAACATTCGCTACGCATCGAATTTCTTCTCCTCGGCCGCCACAATGTCTTTTTCCCACTGAAATTCTCAGCACTCAAACGCCTCACCGCCTTTGCTTTTGTGGTGGGCTGTCCCCTTGAGGCTTAGCGCACCATGATAAAGCTGATAAGCCTCGAGACGCCCAATGGAGGGGCAGCAAAAAAAAATCTTTCTGGGCTGCCCGATTTTAGCCACACACCCCGCGAGGAAAAAAAAAAAAGTTGTGGACTTGCTGGCTCTTGGGCCGCAGCCTTTTAAATCTTGTCTCCCTCCCACCCACTTTCTTCTTCTCCTTCGATCTTACCTCCATCTCCTTTCATTATTTTTTTCATCTACTTTTGGTCGTCACTGATTCCGACCTTGGACTTGTCTTTCAGATAGTCCATTCGCTTCTTTGACGAGTTGTTCTTTGGTTCCTCCCCATCGAGCAGCCCCGCCACCCCGAATCTACAAAAAAAAAAAAGCCTCGATACGAGAGTCGATTCCTCCATCGGCTCTGTTGGCTTCATTGGAAATCGAACGATTCACATCGATTTCGATTCCTTCCTTCGTCCTCCGACTCTTATAATTCACATACATACTCAACATCACCGCCAAATGCCTAGCGAAGGTGCCGAGTCCATCAAGATCCTGGACGAGCTTTTCCAGAAGCTCACCGTCTCCAAGGAGGCGGCGGACATTAAGCAGTCTGCTGGAGAGCTCGCTGGTTTCCTTAACGGTCGCATTGACGACCAGGCTGTCCCCGAGAAGTAAGTCGATCTTTGCAATAACTTGATATCAATTGTCCCTTTTTTTGTTAGGCGGGAAAACTTTTTTTT|||||3028|WARNING_TRANSCRIPT_NO_START_CODON,TAGAGTTCAACACATGTACCATATGTTCCTTTTCTCTCGTTCAAACAATGATTGAATTTGTCAACGATCAATGGCTTAGATCTGCAAGCAATGAGTGTCAAAGTGGTTTGATCCCCTCATTGAGCCAATCCATGTCGGTGCGGAATTGATGCGTCACCCCGCAGTGAACCGTCTCATTGGTCTCATTCTCAGCTCGCCACCATGGCATTTCTTTACTTACAGTATTTACACACTGAAAGGTTTAATACTAAAAAAAAAAATCTGGACAAAGCCATACAATTATGAACTTCAAAATCGTATAACACTACCTAAAAATAGTCGCACTTGCTAGTGTTGTATGCTCCTTGGATAAGTGGACATCACACAATGCTGCCATTCTCGATTTTGTTACCTCACTATTCATGGGCCTCCGTCTATTTATAGAGAAGCACTCTACAAAGAGAGAATACGAGCCATCAGTTCAAGGTTATTCTACTTCATTTAGGCATATCTGGGTATATGTGATTTGCTTTGCTTTGCTCCAATGGGATACACGGACTATCAACAAGTTTCCAGACCATCTCGTCTTGCTTCATCTATTTTGCTTGGCCCGTATTAATTCCAGTCCACAAAAATAGCCATATGAGATGTATCGCAGCTATTCTACACGGGGTTGTCGCAGGTTAATCCAAGCTCGACCTATGAGTAGGTTAGCAATAGCACTTCCAGGATTCGATTCGGTCGAAGCGCACAACTGTCGCGTTACAGCATAGAGGGATGTATGTGTACCACCCCCTTGGCACATCTCCTCAAACTCTGTGATATTCTGAAATGGGCCATTAACTATGAAACTCGCAAGTTAACGGAGAAATAATTCATCTGGAAGGTCTTGGCTGTAGGGGATGGATGCTTACTCCTTTTGCAGCCTGAAGCGTTCCCAAAAATGAAAGTCAAGCAACACAGTGTACGATTTCGATTACTCGGGCAAGGATCATAAACAACAGCCGTGGCAGTAAGTATGCCTGTAATAATGAGTACTTTCATGTTAATTTTCATGGTGGCAATTGGTATAAAGCTCCAAATGTTTTCTCTATGTTGGGTTGTACAATGAGGGCTTGGAATATGGTGTTGAATGATCTAAGAACAATCCAGTTTGCTGAGGAGATCAGACTCGATATTTATGAGCATCTACTTTATATTTCTTTTTTTCTTCCAGTTCAGCTCCGCTCTCTTACCGTCGTGTTTGCAACAAGGCTGGACTAGCTGTGAGCAGGGGGACAGTGCTGCATCCCTTCCATACGACACGATGACGCCTCAGCTGAATACATTGACCCATGTGATGCGTTATTAAAATTCACGTCTTGATGCTAACCAAGCTCTATTCCCTCTTATCGTGCTGCCTTTCGGCTGCCTTGTCCCTTTCTTGCTGGGCAAGCTTGTGGGCCACAACCTGGTACTCCCCTCGCCTTAGACAGCGTTTGCCTGTGTCCTTTCATTGTGTGTTGTATCTCGGATGCAAACATTTCTCTTGTTTGCTGCATTTTGAACACTTCGGCATCAATATTCATCATTTCCACGTCTCGTTGGACAGATTCGGCAAGCTCATCGAGGATATTTCCAGAAATTTGAATCGCTCGGGGCATCAGCTGCGGAGTACGTCCCGCTGGGACGTAGACGTTATCGTTGGTATCCTTGTTGACTTCTGCAATCAACTCTGAAAGGGTATCGATCTTTTGAGTAGGATTGGCAGGTCGCTTCTTTGGCACGGGTCCTTCAAGAACGTCGAATCTAGTAGTATAGAGATCCCAGTTGCGCTTTTTCTTGTTTCCAGAGCTGACGAATGGAACTGGGTGATCTTCCATTAGAGCTCGTGTAATCTGTGGTTCCCTGATTTTAAGATCTGAATGAGTCTTGTTCAAGTGCTGTGCTTCATGTAGCTGGTATCGCCAACTTATACTCTCGGAAGCCAGTTGTTTGTGGACCCCCTGGCGATATGAATCTGCACGCTGTAGTCGTAACCTATCTTCATTTTGTTTGTCGATTTCTATTTCCTGATGGATGTGTCGTGTTCGATCATCCTCTGGAAGCTCGGAATCTACTATTGAGGCGAGATCGGCAGCGTTTGGCGTGGGAGCAAATGCACGTAACTCTTCCCGCTCAAGATCTTCCATCAATTTGCCCTCATCTTGCTCAAACTCCACAATGTTGTCTAGCAAGCCAGCCCATTTCTCAGCAACTCCTTGTACCCCTGCACTTTGGCTTGGTAAAACAATTTTGTACGAGTTCAAATCGAAATCTCGGGCATATCTCTATTCAAATTCCTCCAGCTTAGCAAGCTGCTCGCCCTTCAAGTTGAGCATCGCCTGCTTCGCCAAAAAGTACCATCTTTCCCACACTCTCCGCTTTGACTTGCGCAGCATGGGCACCGTATGAAGCATTTCTCGCCAGTTGGCATGCACTTCTCTCGCATCTTTGGAGATTAGGTATGAAATGTTTCGAAATGAGGTTAGCCAGGACAATACCTTCGCCTGCCACTCGTTTCTTCAAGATGGCAAATGTGCTTGAAGCCCGTTGAGGTCTCTAAGCAGTCTTGTTAGCTGGGTAATGATATTGTTGTTTCGAACTCTCCAGATGAATTGATGGCCAGGGATTCCTTCAAGGTAGTGCTCCCAGAATCCAATAGGTAGCTCATATAATTGAGCTACCATGGCTTCTTGAATACACAACTCTTGGTGTAGAAATTTGGAAAATTCCATGAGTGATTTGACAATACGGTCATCGTATCTGTTTTTTCCATGGGTAATATCCGACATAAATTGATCCGCAGACATTCCGTCTAATGATATGGAAGCCTCATCGGCTCGACGCCTTTGTGGCTTCGCAATCGCCGCCGTTGCTTATAGAAAGTTGTTGCCTCTTGCCTCTTATTTCTGGAACAGAGTCTCTTATTTTTATACAAAAAGAAGATGCCTGCTTCAAAAGCAATCATGGCTGTTTTACAAGCTTGCGCTGTCAGTCTTTCGCCTCTATGGCACCAGTTTTCCACAATTTCAACAAAACGTTTGGCAAGGCCACTCGCTTCCAGCTCCAGGATGAAACAACTGACCCATTCCCGAAATTCAGGGGTACCAAAGGCAAGATCGCATAGGGAAGAGTGAAATGTTGTAGACTCAACGGCTGAAAACCAAGCGACTCTTTGGGGGATGTCTGGAACGCTCCTTAGAGCGGCCGAACCATACTTTTTGAATGTGGTGTTCCAAAACTCTTGCGTGAAGAAATTTTGAATTGTACTGTGAGAGTTGAATGTGAATGATTGCTCACCCACTGCGTATGGGGCTAGTACTTCGTGTTTAGCAGAATCCCGGGGATAAAATTCGCTCTGGTCGAACGAAGATGTGAGGCCTCCGTAATACATTAGGAACATTGGTTTATAAAAGGACAAATGCGTCATTGGATACGGACCATGCCCCAAAACCTAGGCACGTAGTCCGTTAGTACTCTATACATTTGATAGGGGGAGTGAATTCCATGTACATGTCTTTCAAAAGCTTCCCCAATTTCTTTTCTCGAGTCATTTTTGTAATATGGCTCAATATCTGGATAATGGGGTGCCGATGGATATAAATCCCTCTCAAGTAGCTTGCAAAATCTGAGATCCGCTGGATGAGAAACCCCAAACTCGCGAGGATGCCGGATCCATAAAGCGTTGCTTCTATAATGGCGTGCTACAGGTGAGACTGAGGTCAGTAAATATGTTCTGTTAAATTGAGAATCGTGTTTCATAACATGCACTCGGAACGATGAGTATAGGAGAGAATTACTGACACACAATTCGTGCACCATCGTCGCCGCCTGCATCCAGCTAACCATGATTTTTTTCCGAAGAACTTAGTTGGGTGGCCAAAAGCTGCCAAATAACTTCTGCTGCGAGGTTGATGCAAATTGAACTGCTGGGATTAGAGAGTTTGAACCGTGTCACAGCAAAAGCCGTCTCTGCGTCAAACTTTCCTGTTGGTGATTCGATATCGTAATGAGCACTCGCAATTCGCCATTTCAATCTGCTCTCCAGGACTTTAAAAGTGAGCTCTACTGGGTTAAATGTTGCAGAAGGTTTGACGTTGTGTAAATAGCCTATCGCTTCACTGTTGTCTCTTCGAAGCTCAATCTTGAAGTTGGGTGCTTTCGCCTTCTGGGGATTCGAGTCCGTAGTCGACGGGATCTTATACCAGTTGCCTACGTCAAGAATTGCTTTGAAGAAAGGATCGTCCTGACAAAACAGCCTGGTTGCCATCTGAAGGGCAGGCTGAAGGCAGTTCCAGACCTCATCATTCCGCTGCAGAGAGTCAGTACCTGTGATTAGCCAAAGAGCTGTTATTTTGCATCATTTTATAACAACTTATCTCGACTTCCATATCAAGGCATTTTCAGTCAAGGCAAAAAGATACGGTACTGACGTCTGCAACACCAAAAGGAGACTGGTCCCATTTTTCCCGAGAGAATAAGCTATAAGAAGTAAGAATACCGCTTCCATTTCAATATATAGTGAGTCATGTCATTTTACCTGTCTATTGGTCCACTAAGATTGCTCTGAAAGTCACCAATCTCGAAATAGTTTCCAGCCAGAAGCTAGGTACTCATAGTAAGCATTCATAATATGTCACGAACGAGCTTCTATCCACTCACCTCATCCATAGTCATGTCTCCGAAGAGGCATCCTTGCCAGAACTCCTCAATTAGGAGTTCGTTAAATGCATTTATATACTCGCGTTCTTGAAACCCATCGTTCAGTGTAGCATTGGAAGACTGAGAAGTAAGATAAGTCAATATGGAGTCCTCTTCTTTGCGCCTGCTCTTCAATTTTGCTGGCAAGGTCTCTTCCGGTCAAACTACCGCCAGATTCCTCTCGCGTCGTCATGAATCGCTCTGCCGATCGGGTTGGTGAGGTACATGATCGTACATCAGGACGGCCTGGAAATATGCCAAATCTTACAGCGTTCTTGGTGGGATTCTTTGCCTTATCTGCATCCAGCATCATTGGTCTTAGGACGTCCTTAACAGGATCACGAACAGCAAAATCTGTGCCATTGCGAGCGTCTGTGTCGTCTTTCCAGCCTGGAGCTGTCCATGAAGGAACGTATAAAGCAGGCATATTATCTCTCAACGGCAACTTGGTTTCACTTTTGTCTGTACCAAAGGAAAAGCTGTTGGCATTGGTGGGGTCGTTGGAGTCGACGGGGCCGCTGCGACAACTATGACCACTCTGGGACATTGTAATTCTGTGTACTGGCTTTTCTCTTGGGCAATCACCGATTCGTTGATTGAACCATCCGAAGAACGAGACCGAATCCTATGTGCTGTTGAAAATATTGGGCCAGCATTTCTGAGTAAAAAATTGACAGGATGGTTCGCGGGAAGAAGGAGAGTCCATGGCTATATTGGCACCTCGAGACTTGTCGTGAACTAGCAGTGCACTGTCATTCTTTGGACGAGTGTCTGGATCTGTTGATGGGGAATGACGACAAAGAGGCAGGCACATGACTGGATAAAGATAGAGATATGAGCGGACGGGCTTTTTGGAGCTCATACAAGAAACTTGAAGCCGTGCTCAGCGAATCACTTAGGTAGTGAATGCTGGTGTATGACCGGAAAGAAGGATTGCCACTTCATTTCATTGTCAAGGCCTCTACAAAGCGACAGCTGGTGAACTATTCCAGGACTCAACAAAGACGCACGCCGTTGAATAGATGCCTCCAGTGGGTCAATGTAAGGCACAAAGGCGTTTGTCTCGACCAGCAGACCTTGAAATCTTGATGTTGAAGTGCTTTGAGGATAGACACAGACCATCAAGATACTGGGAGAGGGTCAAGGAGGATATCGACATCCAGATGAGTCAGCACGGAGGTTCTATCGACAGGAAGCACCTCAGCATCTGCATTCTTTACTCTTGCCTACATGTACCTCCTACGTCGTGATCTGCCTCTAAAATGTCCATCAACGTTGGTGATTTTCTTCTTCTTCAACACTAGAGGTGCTAGCGAAGTTCTACGGCATATCAGAGTACGGTTCTCAACGAAAGCCGGACTCTAAGTACAAGTACCTACGGGTCTGATGAACAAGCTCCGTCCAGCCGCATCTGACTGTCGGTGAGTCCGTCCCCCAGCTAATGCGCATGGAGCAGAGAATGCAGGCTGGACTCTGGGGCCCCGCGATGGTGGTGGATCAAGGCATTGGATCTAGTGAATTGGCGACACGGTTGTCTGGCTGCCGGATGCAAGTCTGGGCTACCCAAAAGTGAAGCCTGAATCTCGACATCAACAGCACCTGTTCGAACCTGACGATGGGAGTCGAATCCAATAAACCAAGACAACATCGAGCGGCTGCTAGTCCCGGGCGCTGCTCCACGCCGTCCTGGAGCCAGCCACTGAGATGAACTTGATGTGACAACGTGGCGCCAAAGCCGGACAGGAATGGCAGGCCGAGTTTATTGGAACGGTCTTTTTTTTTCTGCCGGGCCCACCGTTGCCGAGAGGGTGTAGCAAGCGTACATATGAAACCCCGAGCATGTGCGGACAGGTAGGAGTAGGGAGCATCCAGGTATGAGGTTATGAGATGAGGCAGGATGCGCTGACGACGCAGCAGCCTGACTGTCTTATTCCTTTGAGGGGGGAACTGAACTGGACACAGGAAATCATGCCAGACAGCCCGGCTAAGCCGGTGAGGTGTGAGAGCTTCTGACACCGCCTCGGTTCTTATGCAGGAGCATCTTGTGAATACCTTAGCAGTGACAACGGGACCAATAGGTACCGGTATAAGCTGGAGTACTGGAGTAGCAGTGCTGCTACTCCATCTGCAGGGGCGGCATCGGCTGGAGCAAGTGTGTGAGACGACCATCAGCCAGGCAATCTATCTTATATTAATGCGTGGCGGCAGATCACAGGAGTCTGGACGAGGCGTCCCACACCAGCCTTTGCGCCGTACATGACTAGACGATGCATCCAGAGGCTTTGGCGAGCAAGACTGCGAGAGTTGACCAGTACCGTCGAACCTCGACGCCCACTAGGATGAAGCTTCCGCCAAAGCACGATAGACAGAAGCCAACCACCGGCTTGCTGCCACGTTGGGGGTGCAGCAGTAACAGGCTTCCAATCAAAGGGTCCTGTCCGATACTTTGGATGCAGATTTACACAGGCAAAGCATATCTTCAACTCGGCTGCCAAAAGTAGATACCTAACGTAGGGAGGCTTGATATGCAAAATGGCTGTGCAAACCCCGATATCTCAACTCTCCAAAGCCATGGCACTAGTGAATTTTCTGTTGAGGCAAAACATTCGCTACGCATCGAATTTCTTCTCCTCGGCCGCCACAATGTCTTTTTCCCACTGAAATTCTCAGCACTCAAACGCCTCACCGCCTTTGCTTTTGTGGTGGGCTGTCCCCTTGAGGCTTAGCGCACCATGATAAAGCTGATAAGCCTCGAGACGCCCAATGGAGGGGCAGCAAAAAAAAATCTTTCTGGGCTGCCCGATTTTAGCCACACACCCCGCGAGGAAAAAAAAAAAAGTTGTGGACTTGCTGGCTCTTGGGCCGCAGCCTTTTAAATCTTGTCTCCCTCCCACCCACTTTCTTCTTCTCCTTCGATCTTACCTCCATCTCCTTTCATTATTTTTTTCATCTACTTTTGGTCGTCACTGATTCCGACCTTGGACTTGTCTTTCAGATAGTCCATTCGCTTCTTTGACGAGTTGTTCTTTGGTTCCTCCCCATCGAGCAGCCCCGCCACCCCGAATCTACAAAAAAAAAAAAGCCTCGATACGAGAGTCGATTCCTCCATCGGCTCTGTTGGCTTCATTGGAAATCGAACGATTCACATCGATTTCGATTCCTTCCTTCGTCCTCCGACTCTTATAATTCACATACATACTCAACATCACCGCCAAATGCCTAGCGAAGGTGCCGAGTCCATCAAGATCCTGGACGAGCTTTTCCAGAAGCTCACCGTCTCCAAGGAGGCGGCGGACATTAAGCAGTCTGCTGGAGAGCTCGCTGGTTTCCTTAACGGTCGCATTGACGACCAGGCTGTCCCCGAGAAGTAAGTCGATCTTTGCAATAACTTGATATCAATTGTCCCTTTTTTTGTTAGGCGGGAAAACTTTTTTTT|upstream_gene_variant|MODIFIER|TRIREDRAFT_71363|gene-TRIREDRAFT_71363|transcript|XM_006961230.1|protein_coding||c.-7213delCinsTAGAGTTCAACACATGTACCATATGTTCCTTTTCTCTCGTTCAAACAATGATTGAATTTGTCAACGATCAATGGCTTAGATCTGCAAGCAATGAGTGTCAAAGTGGTTTGATCCCCTCATTGAGCCAATCCATGTCGGTGCGGAATTGATGCGTCACCCCGCAGTGAACCGTCTCATTGGTCTCATTCTCAGCTCGCCACCATGGCATTTCTTTACTTACAGTATTTACACACTGAAAGGTTTAATACTAAAAAAAAAAATCTGGACAAAGCCATACAATTATGAACTTCAAAATCGTATAACACTACCTAAAAATAGTCGCACTTGCTAGTGTTGTATGCTCCTTGGATAAGTGGACATCACACAATGCTGCCATTCTCGATTTTGTTACCTCACTATTCATGGGCCTCCGTCTATTTATAGAGAAGCACTCTACAAAGAGAGAATACGAGCCATCAGTTCAAGGTTATTCTACTTCATTTAGGCATATCTGGGTATATGTGATTTGCTTTGCTTTGCTCCAATGGGATACACGGACTATCAACAAGTTTCCAGACCATCTCGTCTTGCTTCATCTATTTTGCTTGGCCCGTATTAATTCCAGTCCACAAAAATAGCCATATGAGATGTATCGCAGCTATTCTACACGGGGTTGTCGCAGGTTAATCCAAGCTCGACCTATGAGTAGGTTAGCAATAGCACTTCCAGGATTCGATTCGGTCGAAGCGCACAACTGTCGCGTTACAGCATAGAGGGATGTATGTGTACCACCCCCTTGGCACATCTCCTCAAACTCTGTGATATTCTGAAATGGGCCATTAACTATGAAACTCGCAAGTTAACGGAGAAATAATTCATCTGGAAGGTCTTGGCTGTAGGGGATGGATGCTTACTCCTTTTGCAGCCTGAAGCGTTCCCAAAAATGAAAGTCAAGCAACACAGTGTACGATTTCGATTACTCGGGCAAGGATCATAAACAACAGCCGTGGCAGTAAGTATGCCTGTAATAATGAGTACTTTCATGTTAATTTTCATGGTGGCAATTGGTATAAAGCTCCAAATGTTTTCTCTATGTTGGGTTGTACAATGAGGGCTTGGAATATGGTGTTGAATGATCTAAGAACAATCCAGTTTGCTGAGGAGATCAGACTCGATATTTATGAGCATCTACTTTATATTTCTTTTTTTCTTCCAGTTCAGCTCCGCTCTCTTACCGTCGTGTTTGCAACAAGGCTGGACTAGCTGTGAGCAGGGGGACAGTGCTGCATCCCTTCCATACGACACGATGACGCCTCAGCTGAATACATTGACCCATGTGATGCGTTATTAAAATTCACGTCTTGATGCTAACCAAGCTCTATTCCCTCTTATCGTGCTGCCTTTCGGCTGCCTTGTCCCTTTCTTGCTGGGCAAGCTTGTGGGCCACAACCTGGTACTCCCCTCGCCTTAGACAGCGTTTGCCTGTGTCCTTTCATTGTGTGTTGTATCTCGGATGCAAACATTTCTCTTGTTTGCTGCATTTTGAACACTTCGGCATCAATATTCATCATTTCCACGTCTCGTTGGACAGATTCGGCAAGCTCATCGAGGATATTTCCAGAAATTTGAATCGCTCGGGGCATCAGCTGCGGAGTACGTCCCGCTGGGACGTAGACGTTATCGTTGGTATCCTTGTTGACTTCTGCAATCAACTCTGAAAGGGTATCGATCTTTTGAGTAGGATTGGCAGGTCGCTTCTTTGGCACGGGTCCTTCAAGAACGTCGAATCTAGTAGTATAGAGATCCCAGTTGCGCTTTTTCTTGTTTCCAGAGCTGACGAATGGAACTGGGTGATCTTCCATTAGAGCTCGTGTAATCTGTGGTTCCCTGATTTTAAGATCTGAATGAGTCTTGTTCAAGTGCTGTGCTTCATGTAGCTGGTATCGCCAACTTATACTCTCGGAAGCCAGTTGTTTGTGGACCCCCTGGCGATATGAATCTGCACGCTGTAGTCGTAACCTATCTTCATTTTGTTTGTCGATTTCTATTTCCTGATGGATGTGTCGTGTTCGATCATCCTCTGGAAGCTCGGAATCTACTATTGAGGCGAGATCGGCAGCGTTTGGCGTGGGAGCAAATGCACGTAACTCTTCCCGCTCAAGATCTTCCATCAATTTGCCCTCATCTTGCTCAAACTCCACAATGTTGTCTAGCAAGCCAGCCCATTTCTCAGCAACTCCTTGTACCCCTGCACTTTGGCTTGGTAAAACAATTTTGTACGAGTTCAAATCGAAATCTCGGGCATATCTCTATTCAAATTCCTCCAGCTTAGCAAGCTGCTCGCCCTTCAAGTTGAGCATCGCCTGCTTCGCCAAAAAGTACCATCTTTCCCACACTCTCCGCTTTGACTTGCGCAGCATGGGCACCGTATGAAGCATTTCTCGCCAGTTGGCATGCACTTCTCTCGCATCTTTGGAGATTAGGTATGAAATGTTTCGAAATGAGGTTAGCCAGGACAATACCTTCGCCTGCCACTCGTTTCTTCAAGATGGCAAATGTGCTTGAAGCCCGTTGAGGTCTCTAAGCAGTCTTGTTAGCTGGGTAATGATATTGTTGTTTCGAACTCTCCAGATGAATTGATGGCCAGGGATTCCTTCAAGGTAGTGCTCCCAGAATCCAATAGGTAGCTCATATAATTGAGCTACCATGGCTTCTTGAATACACAACTCTTGGTGTAGAAATTTGGAAAATTCCATGAGTGATTTGACAATACGGTCATCGTATCTGTTTTTTCCATGGGTAATATCCGACATAAATTGATCCGCAGACATTCCGTCTAATGATATGGAAGCCTCATCGGCTCGACGCCTTTGTGGCTTCGCAATCGCCGCCGTTGCTTATAGAAAGTTGTTGCCTCTTGCCTCTTATTTCTGGAACAGAGTCTCTTATTTTTATACAAAAAGAAGATGCCTGCTTCAAAAGCAATCATGGCTGTTTTACAAGCTTGCGCTGTCAGTCTTTCGCCTCTATGGCACCAGTTTTCCACAATTTCAACAAAACGTTTGGCAAGGCCACTCGCTTCCAGCTCCAGGATGAAACAACTGACCCATTCCCGAAATTCAGGGGTACCAAAGGCAAGATCGCATAGGGAAGAGTGAAATGTTGTAGACTCAACGGCTGAAAACCAAGCGACTCTTTGGGGGATGTCTGGAACGCTCCTTAGAGCGGCCGAACCATACTTTTTGAATGTGGTGTTCCAAAACTCTTGCGTGAAGAAATTTTGAATTGTACTGTGAGAGTTGAATGTGAATGATTGCTCACCCACTGCGTATGGGGCTAGTACTTCGTGTTTAGCAGAATCCCGGGGATAAAATTCGCTCTGGTCGAACGAAGATGTGAGGCCTCCGTAATACATTAGGAACATTGGTTTATAAAAGGACAAATGCGTCATTGGATACGGACCATGCCCCAAAACCTAGGCACGTAGTCCGTTAGTACTCTATACATTTGATAGGGGGAGTGAATTCCATGTACATGTCTTTCAAAAGCTTCCCCAATTTCTTTTCTCGAGTCATTTTTGTAATATGGCTCAATATCTGGATAATGGGGTGCCGATGGATATAAATCCCTCTCAAGTAGCTTGCAAAATCTGAGATCCGCTGGATGAGAAACCCCAAACTCGCGAGGATGCCGGATCCATAAAGCGTTGCTTCTATAATGGCGTGCTACAGGTGAGACTGAGGTCAGTAAATATGTTCTGTTAAATTGAGAATCGTGTTTCATAACATGCACTCGGAACGATGAGTATAGGAGAGAATTACTGACACACAATTCGTGCACCATCGTCGCCGCCTGCATCCAGCTAACCATGATTTTTTTCCGAAGAACTTAGTTGGGTGGCCAAAAGCTGCCAAATAACTTCTGCTGCGAGGTTGATGCAAATTGAACTGCTGGGATTAGAGAGTTTGAACCGTGTCACAGCAAAAGCCGTCTCTGCGTCAAACTTTCCTGTTGGTGATTCGATATCGTAATGAGCACTCGCAATTCGCCATTTCAATCTGCTCTCCAGGACTTTAAAAGTGAGCTCTACTGGGTTAAATGTTGCAGAAGGTTTGACGTTGTGTAAATAGCCTATCGCTTCACTGTTGTCTCTTCGAAGCTCAATCTTGAAGTTGGGTGCTTTCGCCTTCTGGGGATTCGAGTCCGTAGTCGACGGGATCTTATACCAGTTGCCTACGTCAAGAATTGCTTTGAAGAAAGGATCGTCCTGACAAAACAGCCTGGTTGCCATCTGAAGGGCAGGCTGAAGGCAGTTCCAGACCTCATCATTCCGCTGCAGAGAGTCAGTACCTGTGATTAGCCAAAGAGCTGTTATTTTGCATCATTTTATAACAACTTATCTCGACTTCCATATCAAGGCATTTTCAGTCAAGGCAAAAAGATACGGTACTGACGTCTGCAACACCAAAAGGAGACTGGTCCCATTTTTCCCGAGAGAATAAGCTATAAGAAGTAAGAATACCGCTTCCATTTCAATATATAGTGAGTCATGTCATTTTACCTGTCTATTGGTCCACTAAGATTGCTCTGAAAGTCACCAATCTCGAAATAGTTTCCAGCCAGAAGCTAGGTACTCATAGTAAGCATTCATAATATGTCACGAACGAGCTTCTATCCACTCACCTCATCCATAGTCATGTCTCCGAAGAGGCATCCTTGCCAGAACTCCTCAATTAGGAGTTCGTTAAATGCATTTATATACTCGCGTTCTTGAAACCCATCGTTCAGTGTAGCATTGGAAGACTGAGAAGTAAGATAAGTCAATATGGAGTCCTCTTCTTTGCGCCTGCTCTTCAATTTTGCTGGCAAGGTCTCTTCCGGTCAAACTACCGCCAGATTCCTCTCGCGTCGTCATGAATCGCTCTGCCGATCGGGTTGGTGAGGTACATGATCGTACATCAGGACGGCCTGGAAATATGCCAAATCTTACAGCGTTCTTGGTGGGATTCTTTGCCTTATCTGCATCCAGCATCATTGGTCTTAGGACGTCCTTAACAGGATCACGAACAGCAAAATCTGTGCCATTGCGAGCGTCTGTGTCGTCTTTCCAGCCTGGAGCTGTCCATGAAGGAACGTATAAAGCAGGCATATTATCTCTCAACGGCAACTTGGTTTCACTTTTGTCTGTACCAAAGGAAAAGCTGTTGGCATTGGTGGGGTCGTTGGAGTCGACGGGGCCGCTGCGACAACTATGACCACTCTGGGACATTGTAATTCTGTGTACTGGCTTTTCTCTTGGGCAATCACCGATTCGTTGATTGAACCATCCGAAGAACGAGACCGAATCCTATGTGCTGTTGAAAATATTGGGCCAGCATTTCTGAGTAAAAAATTGACAGGATGGTTCGCGGGAAGAAGGAGAGTCCATGGCTATATTGGCACCTCGAGACTTGTCGTGAACTAGCAGTGCACTGTCATTCTTTGGACGAGTGTCTGGATCTGTTGATGGGGAATGACGACAAAGAGGCAGGCACATGACTGGATAAAGATAGAGATATGAGCGGACGGGCTTTTTGGAGCTCATACAAGAAACTTGAAGCCGTGCTCAGCGAATCACTTAGGTAGTGAATGCTGGTGTATGACCGGAAAGAAGGATTGCCACTTCATTTCATTGTCAAGGCCTCTACAAAGCGACAGCTGGTGAACTATTCCAGGACTCAACAAAGACGCACGCCGTTGAATAGATGCCTCCAGTGGGTCAATGTAAGGCACAAAGGCGTTTGTCTCGACCAGCAGACCTTGAAATCTTGATGTTGAAGTGCTTTGAGGATAGACACAGACCATCAAGATACTGGGAGAGGGTCAAGGAGGATATCGACATCCAGATGAGTCAGCACGGAGGTTCTATCGACAGGAAGCACCTCAGCATCTGCATTCTTTACTCTTGCCTACATGTACCTCCTACGTCGTGATCTGCCTCTAAAATGTCCATCAACGTTGGTGATTTTCTTCTTCTTCAACACTAGAGGTGCTAGCGAAGTTCTACGGCATATCAGAGTACGGTTCTCAACGAAAGCCGGACTCTAAGTACAAGTACCTACGGGTCTGATGAACAAGCTCCGTCCAGCCGCATCTGACTGTCGGTGAGTCCGTCCCCCAGCTAATGCGCATGGAGCAGAGAATGCAGGCTGGACTCTGGGGCCCCGCGATGGTGGTGGATCAAGGCATTGGATCTAGTGAATTGGCGACACGGTTGTCTGGCTGCCGGATGCAAGTCTGGGCTACCCAAAAGTGAAGCCTGAATCTCGACATCAACAGCACCTGTTCGAACCTGACGATGGGAGTCGAATCCAATAAACCAAGACAACATCGAGCGGCTGCTAGTCCCGGGCGCTGCTCCACGCCGTCCTGGAGCCAGCCACTGAGATGAACTTGATGTGACAACGTGGCGCCAAAGCCGGACAGGAATGGCAGGCCGAGTTTATTGGAACGGTCTTTTTTTTTCTGCCGGGCCCACCGTTGCCGAGAGGGTGTAGCAAGCGTACATATGAAACCCCGAGCATGTGCGGACAGGTAGGAGTAGGGAGCATCCAGGTATGAGGTTATGAGATGAGGCAGGATGCGCTGACGACGCAGCAGCCTGACTGTCTTATTCCTTTGAGGGGGGAACTGAACTGGACACAGGAAATCATGCCAGACAGCCCGGCTAAGCCGGTGAGGTGTGAGAGCTTCTGACACCGCCTCGGTTCTTATGCAGGAGCATCTTGTGAATACCTTAGCAGTGACAACGGGACCAATAGGTACCGGTATAAGCTGGAGTACTGGAGTAGCAGTGCTGCTACTCCATCTGCAGGGGCGGCATCGGCTGGAGCAAGTGTGTGAGACGACCATCAGCCAGGCAATCTATCTTATATTAATGCGTGGCGGCAGATCACAGGAGTCTGGACGAGGCGTCCCACACCAGCCTTTGCGCCGTACATGACTAGACGATGCATCCAGAGGCTTTGGCGAGCAAGACTGCGAGAGTTGACCAGTACCGTCGAACCTCGACGCCCACTAGGATGAAGCTTCCGCCAAAGCACGATAGACAGAAGCCAACCACCGGCTTGCTGCCACGTTGGGGGTGCAGCAGTAACAGGCTTCCAATCAAAGGGTCCTGTCCGATACTTTGGATGCAGATTTACACAGGCAAAGCATATCTTCAACTCGGCTGCCAAAAGTAGATACCTAACGTAGGGAGGCTTGATATGCAAAATGGCTGTGCAAACCCCGATATCTCAACTCTCCAAAGCCATGGCACTAGTGAATTTTCTGTTGAGGCAAAACATTCGCTACGCATCGAATTTCTTCTCCTCGGCCGCCACAATGTCTTTTTCCCACTGAAATTCTCAGCACTCAAACGCCTCACCGCCTTTGCTTT
GTGGTGGGCTGTCCCCTTGAGGCTTAGCGCACCATGATAAAGCTGATAAGCCTCGAGACGCCCAATGGAGGGGCAGCAAAAAAAAATCTTTCTGGGCTGCCCGATTTTAGCCACACACCCCGCGAGGAAAAAAAAAAAAGTTGTGGACTTGCTGGCTCTTGGGCCGCAGCCTTTTAAATCTTGTCTCCCTCCCACCCACTTTCTTCTTCTCCTTCGATCTTACCTCCATCTCCTTTCATTATTTTTTTCATCTACTTTTGGTCGTCACTGATTCCGACCTTGGACTTGTCTTTCAGATAGTCCATTCGCTTCTTTGACGAGTTGTTCTTTGGTTCCTCCCCATCGAGCAGCCCCGCCACCCCGAATCTACAAAAAAAAAAAAGCCTCGATACGAGAGTCGATTCCTCCATCGGCTCTGTTGGCTTCATTGGAAATCGAACGATTCACATCGATTTCGATTCCTTCCTTCGTCCTCCGACTCTTATAATTCACATACATACTCAACATCACCGCCAAATGCCTAGCGAAGGTGCCGAGTCCATCAAGATCCTGGACGAGCTTTTCCAGAAGCTCACCGTCTCCAAGGAGGCGGCGGACATTAAGCAGTCTGCTGGAGAGCTCGCTGGTTTCCTTAACGGTCGCATTGACGACCAGGCTGTCCCCGAGAAGTAAGTCGATCTTTGCAATAACTTGATATCAATTGTCCCTTTTTTTGTTAGGCGGGAAAACTTTTTTTT|||||3028|WARNING_TRANSCRIPT_NO_START_CODON,TAGAGTTCAACACATGTACCATATGTTCCTTTTCTCTCGTTCAAACAATGATTGAATTTGTCAACGATCAATGGCTTAGATCTGCAAGCAATGAGTGTCAAAGTGGTTTGATCCCCTCATTGAGCCAATCCATGTCGGTGCGGAATTGATGCGTCACCCCGCAGTGAACCGTCTCATTGGTCTCATTCTCAGCTCGCCACCATGGCATTTCTTTACTTACAGTATTTACACACTGAAAGGTTTAATACTAAAAAAAAAAATCTGGACAAAGCCATACAATTATGAACTTCAAAATCGTATAACACTACCTAAAAATAGTCGCACTTGCTAGTGTTGTATGCTCCTTGGATAAGTGGACATCACACAATGCTGCCATTCTCGATTTTGTTACCTCACTATTCATGGGCCTCCGTCTATTTATAGAGAAGCACTCTACAAAGAGAGAATACGAGCCATCAGTTCAAGGTTATTCTACTTCATTTAGGCATATCTGGGTATATGTGATTTGCTTTGCTTTGCTCCAATGGGATACACGGACTATCAACAAGTTTCCAGACCATCTCGTCTTGCTTCATCTATTTTGCTTGGCCCGTATTAATTCCAGTCCACAAAAATAGCCATATGAGATGTATCGCAGCTATTCTACACGGGGTTGTCGCAGGTTAATCCAAGCTCGACCTATGAGTAGGTTAGCAATAGCACTTCCAGGATTCGATTCGGTCGAAGCGCACAACTGTCGCGTTACAGCATAGAGGGATGTATGTGTACCACCCCCTTGGCACATCTCCTCAAACTCTGTGATATTCTGAAATGGGCCATTAACTATGAAACTCGCAAGTTAACGGAGAAATAATTCATCTGGAAGGTCTTGGCTGTAGGGGATGGATGCTTACTCCTTTTGCAGCCTGAAGCGTTCCCAAAAATGAAAGTCAAGCAACACAGTGTACGATTTCGATTACTCGGGCAAGGATCATAAACAACAGCCGTGGCAGTAAGTATGCCTGTAATAATGAGTACTTTCATGTTAATTTTCATGGTGGCAATTGGTATAAAGCTCCAAATGTTTTCTCTATGTTGGGTTGTACAATGAGGGCTTGGAATATGGTGTTGAATGATCTAAGAACAATCCAGTTTGCTGAGGAGATCAGACTCGATATTTATGAGCATCTACTTTATATTTCTTTTTTTCTTCCAGTTCAGCTCCGCTCTCTTACCGTCGTGTTTGCAACAAGGCTGGACTAGCTGTGAGCAGGGGGACAGTGCTGCATCCCTTCCATACGACACGATGACGCCTCAGCTGAATACATTGACCCATGTGATGCGTTATTAAAATTCACGTCTTGATGCTAACCAAGCTCTATTCCCTCTTATCGTGCTGCCTTTCGGCTGCCTTGTCCCTTTCTTGCTGGGCAAGCTTGTGGGCCACAACCTGGTACTCCCCTCGCCTTAGACAGCGTTTGCCTGTGTCCTTTCATTGTGTGTTGTATCTCGGATGCAAACATTTCTCTTGTTTGCTGCATTTTGAACACTTCGGCATCAATATTCATCATTTCCACGTCTCGTTGGACAGATTCGGCAAGCTCATCGAGGATATTTCCAGAAATTTGAATCGCTCGGGGCATCAGCTGCGGAGTACGTCCCGCTGGGACGTAGACGTTATCGTTGGTATCCTTGTTGACTTCTGCAATCAACTCTGAAAGGGTATCGATCTTTTGAGTAGGATTGGCAGGTCGCTTCTTTGGCACGGGTCCTTCAAGAACGTCGAATCTAGTAGTATAGAGATCCCAGTTGCGCTTTTTCTTGTTTCCAGAGCTGACGAATGGAACTGGGTGATCTTCCATTAGAGCTCGTGTAATCTGTGGTTCCCTGATTTTAAGATCTGAATGAGTCTTGTTCAAGTGCTGTGCTTCATGTAGCTGGTATCGCCAACTTATACTCTCGGAAGCCAGTTGTTTGTGGACCCCCTGGCGATATGAATCTGCACGCTGTAGTCGTAACCTATCTTCATTTTGTTTGTCGATTTCTATTTCCTGATGGATGTGTCGTGTTCGATCATCCTCTGGAAGCTCGGAATCTACTATTGAGGCGAGATCGGCAGCGTTTGGCGTGGGAGCAAATGCACGTAACTCTTCCCGCTCAAGATCTTCCATCAATTTGCCCTCATCTTGCTCAAACTCCACAATGTTGTCTAGCAAGCCAGCCCATTTCTCAGCAACTCCTTGTACCCCTGCACTTTGGCTTGGTAAAACAATTTTGTACGAGTTCAAATCGAAATCTCGGGCATATCTCTATTCAAATTCCTCCAGCTTAGCAAGCTGCTCGCCCTTCAAGTTGAGCATCGCCTGCTTCGCCAAAAAGTACCATCTTTCCCACACTCTCCGCTTTGACTTGCGCAGCATGGGCACCGTATGAAGCATTTCTCGCCAGTTGGCATGCACTTCTCTCGCATCTTTGGAGATTAGGTATGAAATGTTTCGAAATGAGGTTAGCCAGGACAATACCTTCGCCTGCCACTCGTTTCTTCAAGATGGCAAATGTGCTTGAAGCCCGTTGAGGTCTCTAAGCAGTCTTGTTAGCTGGGTAATGATATTGTTGTTTCGAACTCTCCAGATGAATTGATGGCCAGGGATTCCTTCAAGGTAGTGCTCCCAGAATCCAATAGGTAGCTCATATAATTGAGCTACCATGGCTTCTTGAATACACAACTCTTGGTGTAGAAATTTGGAAAATTCCATGAGTGATTTGACAATACGGTCATCGTATCTGTTTTTTCCATGGGTAATATCCGACATAAATTGATCCGCAGACATTCCGTCTAATGATATGGAAGCCTCATCGGCTCGACGCCTTTGTGGCTTCGCAATCGCCGCCGTTGCTTATAGAAAGTTGTTGCCTCTTGCCTCTTATTTCTGGAACAGAGTCTCTTATTTTTATACAAAAAGAAGATGCCTGCTTCAAAAGCAATCATGGCTGTTTTACAAGCTTGCGCTGTCAGTCTTTCGCCTCTATGGCACCAGTTTTCCACAATTTCAACAAAACGTTTGGCAAGGCCACTCGCTTCCAGCTCCAGGATGAAACAACTGACCCATTCCCGAAATTCAGGGGTACCAAAGGCAAGATCGCATAGGGAAGAGTGAAATGTTGTAGACTCAACGGCTGAAAACCAAGCGACTCTTTGGGGGATGTCTGGAACGCTCCTTAGAGCGGCCGAACCATACTTTTTGAATGTGGTGTTCCAAAACTCTTGCGTGAAGAAATTTTGAATTGTACTGTGAGAGTTGAATGTGAATGATTGCTCACCCACTGCGTATGGGGCTAGTACTTCGTGTTTAGCAGAATCCCGGGGATAAAATTCGCTCTGGTCGAACGAAGATGTGAGGCCTCCGTAATACATTAGGAACATTGGTTTATAAAAGGACAAATGCGTCATTGGATACGGACCATGCCCCAAAACCTAGGCACGTAGTCCGTTAGTACTCTATACATTTGATAGGGGGAGTGAATTCCATGTACATGTCTTTCAAAAGCTTCCCCAATTTCTTTTCTCGAGTCATTTTTGTAATATGGCTCAATATCTGGATAATGGGGTGCCGATGGATATAAATCCCTCTCAAGTAGCTTGCAAAATCTGAGATCCGCTGGATGAGAAACCCCAAACTCGCGAGGATGCCGGATCCATAAAGCGTTGCTTCTATAATGGCGTGCTACAGGTGAGACTGAGGTCAGTAAATATGTTCTGTTAAATTGAGAATCGTGTTTCATAACATGCACTCGGAACGATGAGTATAGGAGAGAATTACTGACACACAATTCGTGCACCATCGTCGCCGCCTGCATCCAGCTAACCATGATTTTTTTCCGAAGAACTTAGTTGGGTGGCCAAAAGCTGCCAAATAACTTCTGCTGCGAGGTTGATGCAAATTGAACTGCTGGGATTAGAGAGTTTGAACCGTGTCACAGCAAAAGCCGTCTCTGCGTCAAACTTTCCTGTTGGTGATTCGATATCGTAATGAGCACTCGCAATTCGCCATTTCAATCTGCTCTCCAGGACTTTAAAAGTGAGCTCTACTGGGTTAAATGTTGCAGAAGGTTTGACGTTGTGTAAATAGCCTATCGCTTCACTGTTGTCTCTTCGAAGCTCAATCTTGAAGTTGGGTGCTTTCGCCTTCTGGGGATTCGAGTCCGTAGTCGACGGGATCTTATACCAGTTGCCTACGTCAAGAATTGCTTTGAAGAAAGGATCGTCCTGACAAAACAGCCTGGTTGCCATCTGAAGGGCAGGCTGAAGGCAGTTCCAGACCTCATCATTCCGCTGCAGAGAGTCAGTACCTGTGATTAGCCAAAGAGCTGTTATTTTGCATCATTTTATAACAACTTATCTCGACTTCCATATCAAGGCATTTTCAGTCAAGGCAAAAAGATACGGTACTGACGTCTGCAACACCAAAAGGAGACTGGTCCCATTTTTCCCGAGAGAATAAGCTATAAGAAGTAAGAATACCGCTTCCATTTCAATATATAGTGAGTCATGTCATTTTACCTGTCTATTGGTCCACTAAGATTGCTCTGAAAGTCACCAATCTCGAAATAGTTTCCAGCCAGAAGCTAGGTACTCATAGTAAGCATTCATAATATGTCACGAACGAGCTTCTATCCACTCACCTCATCCATAGTCATGTCTCCGAAGAGGCATCCTTGCCAGAACTCCTCAATTAGGAGTTCGTTAAATGCATTTATATACTCGCGTTCTTGAAACCCATCGTTCAGTGTAGCATTGGAAGACTGAGAAGTAAGATAAGTCAATATGGAGTCCTCTTCTTTGCGCCTGCTCTTCAATTTTGCTGGCAAGGTCTCTTCCGGTCAAACTACCGCCAGATTCCTCTCGCGTCGTCATGAATCGCTCTGCCGATCGGGTTGGTGAGGTACATGATCGTACATCAGGACGGCCTGGAAATATGCCAAATCTTACAGCGTTCTTGGTGGGATTCTTTGCCTTATCTGCATCCAGCATCATTGGTCTTAGGACGTCCTTAACAGGATCACGAACAGCAAAATCTGTGCCATTGCGAGCGTCTGTGTCGTCTTTCCAGCCTGGAGCTGTCCATGAAGGAACGTATAAAGCAGGCATATTATCTCTCAACGGCAACTTGGTTTCACTTTTGTCTGTACCAAAGGAAAAGCTGTTGGCATTGGTGGGGTCGTTGGAGTCGACGGGGCCGCTGCGACAACTATGACCACTCTGGGACATTGTAATTCTGTGTACTGGCTTTTCTCTTGGGCAATCACCGATTCGTTGATTGAACCATCCGAAGAACGAGACCGAATCCTATGTGCTGTTGAAAATATTGGGCCAGCATTTCTGAGTAAAAAATTGACAGGATGGTTCGCGGGAAGAAGGAGAGTCCATGGCTATATTGGCACCTCGAGACTTGTCGTGAACTAGCAGTGCACTGTCATTCTTTGGACGAGTGTCTGGATCTGTTGATGGGGAATGACGACAAAGAGGCAGGCACATGACTGGATAAAGATAGAGATATGAGCGGACGGGCTTTTTGGAGCTCATACAAGAAACTTGAAGCCGTGCTCAGCGAATCACTTAGGTAGTGAATGCTGGTGTATGACCGGAAAGAAGGATTGCCACTTCATTTCATTGTCAAGGCCTCTACAAAGCGACAGCTGGTGAACTATTCCAGGACTCAACAAAGACGCACGCCGTTGAATAGATGCCTCCAGTGGGTCAATGTAAGGCACAAAGGCGTTTGTCTCGACCAGCAGACCTTGAAATCTTGATGTTGAAGTGCTTTGAGGATAGACACAGACCATCAAGATACTGGGAGAGGGTCAAGGAGGATATCGACATCCAGATGAGTCAGCACGGAGGTTCTATCGACAGGAAGCACCTCAGCATCTGCATTCTTTACTCTTGCCTACATGTACCTCCTACGTCGTGATCTGCCTCTAAAATGTCCATCAACGTTGGTGATTTTCTTCTTCTTCAACACTAGAGGTGCTAGCGAAGTTCTACGGCATATCAGAGTACGGTTCTCAACGAAAGCCGGACTCTAAGTACAAGTACCTACGGGTCTGATGAACAAGCTCCGTCCAGCCGCATCTGACTGTCGGTGAGTCCGTCCCCCAGCTAATGCGCATGGAGCAGAGAATGCAGGCTGGACTCTGGGGCCCCGCGATGGTGGTGGATCAAGGCATTGGATCTAGTGAATTGGCGACACGGTTGTCTGGCTGCCGGATGCAAGTCTGGGCTACCCAAAAGTGAAGCCTGAATCTCGACATCAACAGCACCTGTTCGAACCTGACGATGGGAGTCGAATCCAATAAACCAAGACAACATCGAGCGGCTGCTAGTCCCGGGCGCTGCTCCACGCCGTCCTGGAGCCAGCCACTGAGATGAACTTGATGTGACAACGTGGCGCCAAAGCCGGACAGGAATGGCAGGCCGAGTTTATTGGAACGGTCTTTTTTTTTCTGCCGGGCCCACCGTTGCCGAGAGGGTGTAGCAAGCGTACATATGAAACCCCGAGCATGTGCGGACAGGTAGGAGTAGGGAGCATCCAGGTATGAGGTTATGAGATGAGGCAGGATGCGCTGACGACGCAGCAGCCTGACTGTCTTATTCCTTTGAGGGGGGAACTGAACTGGACACAGGAAATCATGCCAGACAGCCCGGCTAAGCCGGTGAGGTGTGAGAGCTTCTGACACCGCCTCGGTTCTTATGCAGGAGCATCTTGTGAATACCTTAGCAGTGACAACGGGACCAATAGGTACCGGTATAAGCTGGAGTACTGGAGTAGCAGTGCTGCTACTCCATCTGCAGGGGCGGCATCGGCTGGAGCAAGTGTGTGAGACGACCATCAGCCAGGCAATCTATCTTATATTAATGCGTGGCGGCAGATCACAGGAGTCTGGACGAGGCGTCCCACACCAGCCTTTGCGCCGTACATGACTAGACGATGCATCCAGAGGCTTTGGCGAGCAAGACTGCGAGAGTTGACCAGTACCGTCGAACCTCGACGCCCACTAGGATGAAGCTTCCGCCAAAGCACGATAGACAGAAGCCAACCACCGGCTTGCTGCCACGTTGGGGGTGCAGCAGTAACAGGCTTCCAATCAAAGGGTCCTGTCCGATACTTTGGATGCAGATTTACACAGGCAAAGCATATCTTCAACTCGGCTGCCAAAAGTAGATACCTAACGTAGGGAGGCTTGATATGCAAAATGGCTGTGCAAACCCCGATATCTCAACTCTCCAAAGCCATGGCACTAGTGAATTTTCTGTTGAGGCAAAACATTCGCTACGCATCGAATTTCTTCTCCTCGGCCGCCACAATGTCTTTTTCCCACTGAAATTCTCAGCACTCAAACGCCTCACCGCCTTTGCTTTTGTGGTGGGCTGTCCCCTTGAGGCTTAGCGCACCATGATAAAGCTGATAAGCCTCGAGACGCCCAATGGAGGGGCAGCAAAAAAAAATCTTTCTGGGCTGCCCGATTTTAGCCACACACCCCGCGAGGAAAAAAAAAAAAGTTGTGGACTTGCTGGCTCTTGGGCCGCAGCCTTTTAAATCTTGTCTCCCTCCCACCCACTTTCTTCTTCTCCTTCGATCTTACCTCCATCTCCTTTCATTATTTTTTTCATCTACTTTTGGTCGTCACTGATTCCGACCTTGGACTTGTCTTTCAGATAGTCCATTCGCTTCTTTGACGAGTTGTTCTTTGGTTCCTCCCCATCGAGCAGCCCCGCCACCCCGAATCTACAAAAAAAAAAAAGCCTCGATACGAGAGTCGATTCCTCCATCGGCTCTGTTGGCTTCATTGGAAATCGAACGATTCACATCGATTTCGATTCCTTCCTTCGTCCTCCGACTCTTATAATTCACATACATACTCAACATCACCGCCAAATGCCTAGCGAAGGTGCCGAGTCCATCAAGATCCTGGACGAGCTTTTCCAGAAGCTCACCGTCTCCAAGGAGGCGGCGGACATTAAGCAGTCTGCTGGAGAGCTCGCTGGTTTCCTTAACGGTCGCATTGACGACCAGGCTGTCCCCGAGAAGTAAGTCGATCTTTGCAATAACTTGATATCAATTGTCCCTTTTTTTGTTAGGCGGGAAAACTTTTTTTT|upstream_gene_variant|MODIFIER|TRIREDRAFT_71363|gene-TRIREDRAFT_71363|transcript|XM_006961230.1|protein_coding||c.-7213delGinsTAGAGTTCAACACATGTACCATATGTTCCTTTTCTCTCGTTCAAACAATGATTGAATTTGTCAACGATCAATGGCTTAGATCTGCAAGCAATGAGTGTCAAAGTGGTTTGATCCCCTCATTGAGCCAATCCATGTCGGTGCGGAATTGATGCGTCACCCCGCAGTGAACCGTCTCATTGGTCTCATTCTCAGCTCGCCACCATGGCATTTCTTTACTTACAGTATTTACACACTGAAAGGTTTAATACTAAAAAAAAAAATCTGGACAAAGCCATACAATTATGAACTTCAAAATCGTATAACACTACCTAAAAATAGTCGCACTTGCTAGTGTTGTATGCTCCTTGGATAAGTGGACATCACACAATGCTGCCATTCTCGATTTTGTTACCTCACTATTCATGGGCCTCCGTCTATTTATAGAGAAGCACTCTACAAAGAGAGAATACGAGCCATCAGTTCAAGGTTATTCTACTTCATTTAGGCATATCTGGGTATATGTGATTTGCTTTGCTTTGCTCCAATGGGATACACGGACTATCAACAAGTTTCCAGACCATCTCGTCTTGCTTCATCTATTTTGCTTGGCCCGTATTAATTCCAGTCCACAAAAATAGCCATATGAGATGTATCGCAGCTATTCTACACGGGGTTGTCGCAGGTTAATCCAAGCTCGACCTATGAGTAGGTTAGCAATAGCACTTCCAGGATTCGATTCGGTCGAAGCGCACAACTGTCGCGTTACAGCATAGAGGGATGTATGTGTACCACCCCCTTGGCACATCTCCTCAAACTCTGTGATATTCTGAAATGGGCCATTAACTATGAAACTCGCAAGTTAACGGAGAAATAATTCATCTGGAAGGTCTTGGCTGTAGGGGATGGATGCTTACTCCTTTTGCAGCCTGAAGCGTTCCCAAAAATGAAAGTCAAGCAACACAGTGTACGATTTCGATTACTCGGGCAAGGATCATAAACAACAGCCGTGGCAGTAAGTATGCCTGTAATAATGAGTACTTTCATGTTAATTTTCATGGTGGCAATTGGTATAAAGCTCCAAATGTTTTCTCTATGTTGGGTTGTACAATGAGGGCTTGGAATATGGTGTTGAATGATCTAAGAACAATCCAGTTTGCTGAGGAGATCAGACTCGATATTTATGAGCATCTACTTTATATTTCTTTTTTTCTTCCAGTTCAGCTCCGCTCTCTTACCGTCGTGTTTGCAACAAGGCTGGACTAGCTGTGAGCAGGGGGACAGTGCTGCATCCCTTCCATACGACACGATGACGCCTCAGCTGAATACATTGACCCATGTGATGCGTTATTAAAATTCACGTCTTGATGCTAACCAAGCTCTATTCCCTCTTATCGTGCTGCCTTTCGGCTGCCTTGTCCCTTTCTTGCTGGGCAAGCTTGTGGGCCACAACCTGGTACTCCCCTCGCCTTAGACAGCGTTTGCCTGTGTCCTTTCATTGTGTGTTGTATCTCGGATGCAAACATTTCTCTTGTTTGCTGCATTTTGAACACTTCGGCATCAATATTCATCATTTCCACGTCTCGTTGGACAGATTCGGCAAGCTCATCGAGGATATTTCCAGAAATTTGAATCGCTCGGGGCATCAGCTGCGGAGTACGTCCCGCTGGGACGTAGACGTTATCGTTGGTATCCTTGTTGACTTCTGCAATCAACTCTGAAAGGGTATCGATCTTTTGAGTAGGATTGGCAGGTCGCTTCTTTGGCACGGGTCCTTCAAGAACGTCGAATCTAGTAGTATAGAGATCCCAGTTGCGCTTTTTCTTGTTTCCAGAGCTGACGAATGGAACTGGGTGATCTTCCATTAGAGCTCGTGTAATCTGTGGTTCCCTGATTTTAAGATCTGAATGAGTCTTGTTCAAGTGCTGTGCTTCATGTAGCTGGTATCGCCAACTTATACTCTCGGAAGCCAGTTGTTTGTGGACCCCCTGGCGATATGAATCTGCACGCTGTAGTCGTAACCTATCTTCATTTTGTTTGTCGATTTCTATTTCCTGATGGATGTGTCGTGTTCGATCATCCTCTGGAAGCTCGGAATCTACTATTGAGGCGAGATCGGCAGCGTTTGGCGTGGGAGCAAATGCACGTAACTCTTCCCGCTCAAGATCTTCCATCAATTTGCCCTCATCTTGCTCAAACTCCACAATGTTGTCTAGCAAGCCAGCCCATTTCTCAGCAACTCCTTGTACCCCTGCACTTTGGCTTGGTAAAACAATTTTGTACGAGTTCAAATCGAAATCTCGGGCATATCTCTATTCAAATTCCTCCAGCTTAGCAAGCTGCTCGCCCTTCAAGTTGAGCATCGCCTGCTTCGCCAAAAAGTACCATCTTTCCCACACTCTCCGCTTTGACTTGCGCAGCATGGGCACCGTATGAAGCATTTCTCGCCAGTTGGCATGCACTTCTCTCGCATCTTTGGAGATTAGGTATGAAATGTTTCGAAATGAGGTTAGCCAGGACAATACCTTCGCCTGCCACTCGTTTCTTCAAGATGGCAAATGTGCTTGAAGCCCGTTGAGGTCTCTAAGCAGTCTTGTTAGCTGGGTAATGATATTGTTGTTTCGAACTCTCCAGATGAATTGATGGCCAGGGATTCCTTCAAGGTAGTGCTCCCAGAATCCAATAGGTAGCTCATATAATTGAGCTACCATGGCTTCTTGAATACACAACTCTTGGTGTAGAAATTTGGAAAATTCCATGAGTGATTTGACAATACGGTCATCGTATCTGTTTTTTCCATGGGTAATATCCGACATAAATTGATCCGCAGACATTCCGTCTAATGATATGGAAGCCTCATCGGCTCGACGCCTTTGTGGCTTCGCAATCGCCGCCGTTGCTTATAGAAAGTTGTTGCCTCTTGCCTCTTATTTCTGGAACAGAGTCTCTTATTTTTATACAAAAAGAAGATGCCTGCTTCAAAAGCAATCATGGCTGTTTTACAAGCTTGCGCTGTCAGTCTTTCGCCTCTATGGCACCAGTTTTCCACAATTTCAACAAAACGTTTGGCAAGGCCACTCGCTTCCAGCTCCAGGATGAAACAACTGACCCATTCCCGAAATTCAGGGGTACCAAAGGCAAGATCGCATAGGGAAGAGTGAAATGTTGTAGACTCAACGGCTGAAAACCAAGCGACTCTTTGGGGGATGTCTGGAACGCTCCTTAGAGCGGCCGAACCATACTTTTTGAATGTGGTGTTCCAAAACTCTTGCGTGAAGAAATTTTGAATTGTACTGTGAGAGTTGAATGTGAATGATTGCTCACCCACTGCGTATGGGGCTAGTACTTCGTGTTTAGCAGAATCCCGGGGATAAAATTCGCTCTGGTCGAACGAAGATGTGAGGCCTCCGTAATACATTAGGAACATTGGTTTATAAAAGGACAAATGCGTCATTGGATACGGACCATGCCCCAAAACCTAGGCACGTAGTCCGTTAGTACTCTATACATTTGATAGGGGGAGTGAATTCCATGTACATGTCTTTCAAAAGCTTCCCCAATTTCTTTTCTCGAGTCATTTTTGTAATATGGCTCAATATCTGGATAATGGGGTGCCGATGGATATAAATCCCTCTCAAGTAGCTTGCAAAATCTGAGATCCGCTGGATGAGAAACCCCAAACTCGCGAGGATGCCGGATCCATAAAGCGTTGCTTCTATAATGGCGTGCTACAGGTGAGACTGAGGTCAGTAAATATGTTCTGTTAAATTGAGAATCGTGTTTCATAACATGCACTCGGAACGATGAGTATAGGAGAGAATTACTGACACACAATTCGTGCACCATCGTCGCCGCCTGCATCCAGCTAACCATGATTTTTTTCCGAAGAACTTAGTTGGGTGGCCAAAAGCTGCCAAATAACTTCTGCTGCGAGGTTGATGCAAATTGAACTGCTGGGATTAGAGAGTTTGAACCGTGTCACAGCAAAAGCCGTCTCTGCGTCAAACTTTCCTGTTGGTGATTCGATATCGTAATGAGCACTCGCAATTCGCCATTTCAATCTGCTCTCCAGGACTTTAAAAGTGAGCTCTACTGGGTTAAATGTTGCAGAAGGTTTGACGTTGTGTAAATAGCCTATCGCTTCACTGTTGTCTCTTCGAAGCTCAATCTTGAAGTTGGGTGCTTTCGCCTTCTGGGGATTCGAGTCCGTAGTCGACGGGATCTTATACCAGTTGCCTACGTCAAGAATTGCTTTGAAGAAAGGATCGTCCTGACAAAACAGCCTGGTTGCCATCTGAAGGGCAGGCTGAAGGCAGTTCCAGACCTCATCATTCCGCTGCAGAGAGTCAGTACCTGTGATTAGCCAAAGAGCTGTTATTTTGCATCATTTTATAACAACTTATCTCGACTTCCATATCAAGGCATTTTCAGTCAAGGCAAAAAGATACGGTACTGACGTCTGCAACACCAAAAGGAGACTGGTCCCATTTTTCCCGAGAGAATAAGCTATAAGAAGTAAGAATACCGCTTCCATTTCAATATATAGTGAGTCATGTCATTTTACCTGTCTATTGGTCCACTAAGATTGCTCTGAAAGTCACCAATCTCGAAATAGTTTCCAGCCAGAAGCTAGGTACTCATAGTAAGCATTCATAATATGTCACGAACGAGCTTCTATCCACTCACCTCATCCATAGTCATGTCTCCGAAGAGGCATCCTTGCCAGAACTCCTCAATTAGGAGTTCGTTAAATGCATTTATATACTCGCGTTCTTGAAACCCATCGTTCAGTGTAGCATTGGAAGACTGAGAAGTAAGATAAGTCAATATGGAGTCCTCTTCTTTGCGCCTGCTCTTCAATTTTGCTGGCAAGGTCTCTTCCGGTCAAACTACCGCCAGATTCCTCTCGCGTCGTCATGAATCGCTCTGCCGATCGGGTTGGTGAGGTACATGATCGTACATCAGGACGGCCTGGAAATATGCCAAATCTTACAGCGTTCTTGGTGGGATTCTTTGCCTTATCTGCATCCAGCATCATTGGTCTTAGGACGTCCTTAACAGGATCACGAACAGCAAAATCTGTGCCATTGCGAGCGTCTGTGTCGTCTTTCCAGCCTGGAGCTGTCCATGAAGGAACGTATAAAGCAGGCATATTATCTCTCAACGGCAACTTGGTTTCACTTTTGTCTGTACCAAAGGAAAAGCTGTTGGCATTGGTGGGGTCGTTGGAGTCGACGGGGCCGCTGCGACAACTATGACCACTCTGGGACATTGTAATTCTGTGTACTGGCTTTTCTCTTGGGCAATCACCGATTCGTTGATTGAACCATCCGAAGAACGAGACCGAATCCTATGTGCTGTTGAAAATATTGGGCCAGCATTTCTGAGTAAAAAATTGACAGGATGGTTCGCGGGAAGAAGGAGAGTCCATGGCTATATTGGCACCTCGAGACTTGTCGTGAACTAGCAGTGCACTGTCATTCTTTGGACGAGTGTCTGGATCTGTTGATGGGGAATGACGACAAAGAGGCAGGCACATGACTGGATAAAGATAGAGATATGAGCGGACGGGCTTTTTGGAGCTCATACAAGAAACTTGAAGCCGTGCTCAGCGAATCACTTAGGTAGTGAATGCTGGTGTATGACCGGAAAGAAGGATTGCCACTTCATTTCATTGTCAAGGCCTCTACAAAGCGACAGCTGGTGAACTATTCCAGGACTCAACAAAGACGCACGCCGTTGAATAGATGCCTCCAGTGGGTCAATGTAAGGCACAAAGGCGTTTGTCTCGACCAGCAGACCTTGAAATCTTGATGTTGAAGTGCTTTGAGGATAGACACAGACCATCAAGATACTGGGAGAGGGTCAAGGAGGATATCGACATCCAGATGAGTCAGCACGGAGGTTCTATCGACAGGAAGCACCTCAGCATCTGCATTCTTTACTCTTGCCTACATGTACCTCCTACGTCGTGATCTGCCTCTAAAATGTCCATCAACGTTGGTGATTTTCTTCTTCTTCAACACTAGAGGTGCTAGCGAAGTTCTACGGCATATCAGAGTACGGTTCTCAACGAAAGCCGGACTCTAAGTACAAGTACCTACGGGTCTGATGAACAAGCTCCGTCCAGCCGCATCTGACTGTCGGTGAGTCCGTCCCCCAGCTAATGCGCATGGAGCAGAGAATGCAGGCTGGACTCTGGGGCCCCGCGATGGTGGTGGATCAAGGCATTGGATCTAGTGAATTGGCGACACGGTTGTCTGGCTGCCGGATGCAAGTCTGGGCTACCCAAAAGTGAAGCCTGAATCTCGACATCAACAGCACCTGTTCGAACCTGACGATGGGAGTCGAATCCAATAAACCAAGACAACATCGAGCGGCTGCTAGTCCCGGGCGCTGCTCCACGCCGTCCTGGAGCCAGCCACTGAGATGAACTTGATGTGACAACGTGGCGCCAAAGCCGGACAGGAATGGCAGGCCGAGTTTATTGGAACGGTCTTTTTTTTTCTGCCGGGCCCACCGTTGCCGAGAGGGTGTAGCAAGCGTACATATGAAACCCCGAGCATGTGCGGACAGGTAGGAGTAGGGAGCATCCAGGTATGAGGTTATGAGATGAGGCAGGATGCGCTGACGACGCAGCAGCCTGACTGTCTTATTCCTTTGAGGGGGGAACTGAACTGGACACAGGAAATCATGCCAGACAGCCCGGCTAAGCCGGTGAGGTGTGAGAGCTTCTGACACCGCCTCGGTTCTTATGCAGGAGCATCTTGTGAATACCTTAGCAGTGACAACGGGACCAATAGGTACCGGTATAAGCTGGAGTACTGGAGTAGCAGTGCTGCTACTCCATCTGCAGGGGCGGCATCGGCTGGAGCAAGTGTGTGAGACGACCATCAGCCAGGCAATCTATCTTATATTAATGCGTGGCGGCAGATCACAGGAGTCTGGACGAGGCGTCCCACACCAGCCTTTGCGCCGTACATGACTAGACGATGCATCCAGAGGCTTTGGCGAGCAAGACTGCGAGAGTTGACCAGTACCGTCGAACCTCGACGCCCACTAGGATGAAGCTTCCGCCAAAGCACGATAGACAGAAGCCAACCACCGGCTTGCTGCCACGTTGGGGGTGCAGCAGTAACAGGCTTCCAATCAAAGGGTCCTGTCCGATACTTTGGATGCAGATTTACACAGGCAAAGCATATCTTCAACTCGGCTGCCAAAAGTAGATACCTAACGTAGGGAGGCTTGATATGCAAAATGGCTGTGCAAACCCCGATATCTCAACTCTCCAAAGCCATGGCACTAGTGAATTTTCTGTTGAGGCAAAACATTCGCTACGCATCGAATTTCTTCTCCTCGGCCGCCACAATGTCTTTTTCCCACTGAAATTCTCAGCACTCAAACGCCTCACCGCCTTTGCTTTTGTGGTGGGCTGTCCCCTTGAGGCTTAGCGCACCATGATAAAGCTGATAAGCCTCGAGACGCCCAATGGAGGGGCAGCAAAAAAAAATCTTTCTGGGCTGCCCGATTTTAGCCACACACCCCGCGAGGAAAAAAAAAAAAGTTGTGGACTTGCTGGCTCTTGGGCCGCAGCCTTTTAAATCTTGTCTCCCTCCCACCCACTTTCTTCTTCTCCTTCGATCTTACCTCCATCTCCTTTCATTATTTTTTTCATCTACTTTTGGTCGTCACTGATTCCGACCTTGGACTTGTCTTTCAGATAGTCCATTCGCTTCTTTGACGAGTTGTTCTTTGGTTCCTCCCCATCGAGCAGCCCCGCCACCCCGAATCTACAAAAAAAAAAAAGCCTCGATACGAGAGTCGATTCCTCCATCGGCTCTGTTGGCTTCATTGGAAATCGAACGATTCACATCGATTTCGATTCCTTCCTTCGTCCTCCGACTCTTATAATTCACATACATACTCAACATCACCGCCAAATGCCTAGCGAAGGTGCCGAGTCCATCAAGATCCTGGACGAGCTTTTCCAGAAGCTCACCGTCTCCAAGGAGGCGGCGGACATTAAGCAGTCTGCTGGAGAGCTCGCTGGTTTCCTTAACGGTCGCATTGACGACCAGGCTGTCCCCGAGAAGTAAGTCGATCTTTGCAATAACTTGATATCAATTGTCCCTTTTTTTGTTAGGCGGGAAAACTTTTTTTT|||||3028|WARNING_TRANSCRIPT_NO_START_CODON,TAGAGTTCAACACATGTACCATATGTTCCTTTTCTCTCGTTCAAACAATGATTGAATTTGTCAACGATCAATGGCTTAGATCTGCAAGCAATGAGTGTCAAAGTGGTTTGATCCCCTCATTGAGCCAATCCATGTCGGTGCGGAATTGATGCGTCACCCCGCAGTGAACCGTCTCATTGGTCTCATTCTCAGCTCGCCACCATGGCATTTCTTTACTTACAGTATTTACACACTGAAAGGTTTAATACTAAAAAAAAAAATCTGGACAAAGCCATACAATTATGAACTTCAAAATCGTATAACACTACCTAAAAATAGTCGCACTTGCTAGTGTTGTATGCTCCTTGGATAAGTGGACATCACACAATGCTGCCATTCTCGATTTTGTTACCTCACTATTCATGGGCCTCCGTCTATTTATAGAGAAGCACTCTACAAAGAGAGAATACGAGCCATCAGTTCAAGGTTATTCTACTTCATTTAGGCATATCTGGGTATATGTGATTTGCTTTGCTTTGCTCCAATGGGATACACGGACTATCAACAAGTTTCCAGACCATCTCGTCTTGCTTCATCTATTTTGCTTGGCCCGTATTAATTCCAGTCCACAAAAATAGCCATATGAGATGTATCGCAGCTATTCTACACGGGGTTGTCGCAGGTTAATCCAAGCTCGACCTATGAGTAGGTTAGCAATAGCACTTCCAGGATTCGATTCGGTCGAAGCGCACAACTGTCGCGTTACAGCATAGAGGGATGTATGTGTACCACCCCCTTGGCACATCTCCTCAAACTCTGTGATATTCTGAAATGGGCCATTAACTATGAAACTCGCAAGTTAACGGAGAAATAATTCATCTGGAAGGTCTTGGCTGTAGGGGATGGATGCTTACTCCTTTTGCAGCCTGAAGCGTTCCCAAAAATGAAAGTCAAGCAACACAGTGTACGATTTCGATTACTCGGGCAAGGATCATAAACAACAGCCGTGGCAGTAAGTATGCCTGTAATAATGAGTACTTTCATGTTAATTTTCATGGTGGCAATTGGTATAAAGCTCCAAATGTTTTCTCTATGTTGGGTTGTACAATGAGGGCTTGGAATATGGTGTTGAATGATCTAAGAACAATCCAGTTTGCTGAGGAGATCAGACTCGATATTTATGAGCATCTACTTTATATTTCTTTTTTTCTTCCAGTTCAGCTCCGCTCTCTTACCGTCGTGTTTGCAACAAGGCTGGACTAGCTGTGAGCAGGGGGACAGTGCTGCATCCCTTCCATACGACACGATGACGCCTCAGCTGAATACATTGACCCATGTGATGCGTTATTAAAATTCACGTCTTGATGCTAACCAAGCTCTATTCCCTCTTATCGTGCTGCCTTTCGGCTGCCTTGTCCCTTTCTTGCTGGGCAAGCTTGTGGGCCACAACCTGGTACTCCCCTCGCCTTAGACAGCGTTTGCCTGTGTCCTTTCATTGTGTGTTGTATCTCGGATGCAAACATTTCTCTTGTTTGCTGCATTTTGAACACTTCGGCATCAATATTCATCATTTCCACGTCTCGTTGGACAGATTCGGCAAGCTCATCGAGGATATTTCCAGAAATTTGAATCGCTCGGGGCATCAGCTGCGGAGTACGTCCCGCTGGGACGTAGACGTTATCGTTGGTATCCTTGTTGACTTCTGCAATCAACTCTGAAAGGGTATCGATCTTTTGAGTAGGATTGGCAGGTCGCTTCTTTGGCACGGGTCCTTCAAGAACGTCGAATCTAGTAGTATAGAGATCCCAGTTGCGCTTTTTCTTGTTTCCAGAGCTGACGAATGGAACTGGGTGATCTTCCATTAGAGCTCGTGTAATCTGTGGTTCCCTGATTTTAAGATCTGAATGAGTCTTGTTCAAGTGCTGTGCTTCATGTAGCTGGTATCGCCAACTTATACTCTCGGAAGCCAGTTGTTTGTGGACCCCCTGGCGATATGAATCTGCACGCTGTAGTCGTAACCTATCTTCATTTTGTTTGTCGATTTCTATTTCCTGATGGATGTGTCGTGTTCGATCATCCTCTGGAAGCTCGGAATCTACTATTGAGGCGAGATCGGCAGCGTTTGGCGTGGGAGCAAATGCACGTAACTCTTCCCGCTCAAGATCTTCCATCAATTTGCCCTCATCTTGCTCAAACTCCACAATGTTGTCTAGCAAGCCAGCCCATTTCTCAGCAACTCCTTGTACCCCTGCACTTTGGCTTGGTAAAACAATTTTGTACGAGTTCAAATCGAAATCTCGGGCATATCTCTATTCAAATTCCTCCAGCTTAGCAAGCTGCTCGCCCTTCAAGTTGAGCATCGCCTGCTTCGCCAAAAAGTACCATCTTTCCCACACTCTCCGCTTTGACTTGCGCAGCATGGGCACCGTATGAAGCATTTCTCGCCAGTTGGCATGCACTTCTCTCGCATCTTTGGAGATTAGGTATGAAATGTTTCGAAATGAGGTTAGCCAGGACAATACCTTCGCCTGCCACTCGTTTCTTCAAGATGGCAAATGTGCTTGAAGCCCGTTGAGGTCTCTAAGCAGTCTTGTTAGCTGGGTAATGATATTGTTGTTTCGAACTCTCCAGATGAATTGATGGCCAGGGATTCCTTCAAGGTAGTGCTCCCAGAATCCAATAGGTAGCTCATATAATTGAGCTACCATGGCTTCTTGAATACACAACTCTTGGTGTAGAAATTTGGAAAATTCCATGAGTGATTTGACAATACGGTCATCGTATCTGTTTTTTCCATGGGTAATATCCGACATAAATTGATCCGCAGACATTCCGTCTAATGATATGGAAGCCTCATCGGCTCGACGCCTTTGTGGCTTCGCAATCGCCGCCGTTGCTTATAGAAAGTTGTTGCCTCTTGCCTCTTATTTCTGGAACAGAGTCTCTTATTTTTATACAAAAAGAAGATGCCTGCTTCAAAAGCAATCATGGCTGTTTTACAAGCTTGCGCTGTCAGTCTTTCGCCTCTATGGCACCAGTTTTCCACAATTTCAACAAAACGTTTGGCAAGGCCACTCGCTTCCAGCTCCAGGATGAAACAACTGACCCATTCCCGAAATTCAGGGGTACCAAAGGCAAGATCGCATAGGGAAGAGTGAAATGTTGTAGACTCAACGGCTGAAAACCAAGCGACTCTTTGGGGGATGTCTGGAACGCTCCTTAGAGCGGCCGAACCATACTTTTTGAATGTGGTGTTCCAAAACTCTTGCGTGAAGAAATTTTGAATTGTACTGTGAGAGTTGAATGTGAATGATTGCTCACCCACTGCGTATGGGGCTAGTACTTCGTGTTTAGCAGAATCCCGGGGATAAAATTCGCTCTGGTCGAACGAAGATGTGAGGCCTCCGTAATACATTAGGAACATTGGTTTATAAAAGGACAAATGCGTCATTGGATACGGACCATGCCCCAAAACCTAGGCACGTAGTCCGTTAGTACTCTATACATTTGATAGGGGGAGTGAATTCCATGTACATGTCTTTCAAAAGCTTCCCCAATTTCTTTTCTCGAGTCATTTTTGTAATATGGCTCAATATCTGGATAATGGGGTGCCGATGGATATAAATCCCTCTCAAGTAGCTTGCAAAATCTGAGATCCGCTGGATGAGAAACCCCAAACTCGCGAGGATGCCGGATCCATAAAGCGTTGCTTCTATAATGGCGTGCTACAGGTGAGACTGAGGTCAGTAAATATGTTCTGTTAAATTGAGAATCGTGTTTCATAACATGCACTCGGAACGATGAGTATAGGAGAGAATTACTGACACACAATTCGTGCACCATCGTCGCCGCCTGCATCCAGCTAACCATGATTTTTTTCCGAAGAACTTAGTTGGGTGGCCAAAAGCTGCCAAATAACTTCTGCTGCGAGGTTGATGCAAATTGAACTGCTGGGATTAGAGAGTTTGAACCGTGTCACAGCAAAAGCCGTCTCTGCGTCAAACTTTCCTGTTGGTGATTCGATATCGTAATGAGCACTCGCAATTCGCCATTTCAATCTGCTCTCCAGGACTTTAAAAGTGAGCTCTACTGGGTTAAATGTTGCAGAAGGTTTGACGTTGTGTAAATAGCCTATCGCTTCACTGTTGTCTCTTCGAAGCTCAATCTTGAAGTTGGGTGCTTTCGCCTTCTGGGGATTCGAGTCCGTAGTCGACGGGATCTTATACCAGTTGCCTACGTCAAGAATTGCTTTGAAGAAAGGATCGTCCTGACAAAACAGCCTGGTTGCCATCTGAAGGGCAGGCTGAAGGCAGTTCCAGACCTCATCATTCCGCTGCAGAGAGTCAGTACCTGTGATTAGCCAAAGAGCTGTTATTTTGCATCATTTTATAACAACTTATCTCGACTTCCATATCAAGGCATTTTCAGTCAAGGCAAAAAGATACGGTACTGACGTCTGCAACACCAAAAGGAGACTGGTCCCATTTTTCCCGAGAGAATAAGCTATAAGAAGTAAGAATACCGCTTCCATTTCAATATATAGTGAGTCATGTCATTTTACCTGTCTATTGGTCCACTAAGATTGCTCTGAAAGTCACCAATCTCGAAATAGTTTCCAGCCAGAAGCTAGGTACTCATAGTAAGCATTCATAATATGTCACGAACGAGCTTCTATCCACTCACCTCATCCATAGTCATGTCTCCGAAGAGGCATCCTTGCCAGAACTCCTCAATTAGGAGTTCGTTAAATGCATTTATATACTCGCGTTCTTGAAACCCATCGTTCAGTGTAGCATTGGAAGACTGAGAAGTAAGATAAGTCAATATGGAGTCCTCTTCTTTGCGCCTGCTCTTCAATTTTGCTGGCAAGGTCTCTTCCGGTCAAACTACCGCCAGATTCCTCTCGCGTCGTCATGAATCGCTCTGCCGATCGGGTTGGTGAGGTACATGATCGTACATCAGGACGGCCTGGAAATATGCCAAATCTTACAGCGTTCTTGGTGGGATTCTTTGCCTTATCTGCATCCAGCATCATTGGTCTTAGGACGTCCTTAACAGGATCACGAACAGCAAAATCTGTGCCATTGCGAGCGTCTGTGTCGTCTTTCCAGCCTGGAGCTGTCCATGAAGGAACGTATAAAGCAGGCATATTATCTCTCAACGGCAACTTGGTTTCACTTTTGTCTGTACCAAAGGAAAAGCTGTTGGCATTGGTGGGGTCGTTGGAGTCGACGGGGCCGCTGCGACAACTATGACCACTCTGGGACATTGTAATTCTGTGTACTGGCTTTTCTCTTGGGCAATCACCGATTCGTTGATTGAACCATCCGAAGAACGAGACCGAATCCTATGTGCTGTTGAAAATATTGGGCCAGCATTTCTGAGTAAAAAATTGACAGGATGGTTCGCGGGAAGAAGGAGAGTCCATGGCTATATTGGCACCTCGAGACTTGTCGTGAACTAGCAGTGCACTGTCATTCTTTGGACGAGTGTCTGGATCTGTTGATGGGGAATGACGACAAAGAGGCAGGCACATGACTGGATAAAGATAGAGATATGAGCGGACGGGCTTTTTGGAGCTCATACAAGAAACTTGAAGCCGTGCTCAGCGAATCACTTAGGTAGTGAATGCTGGTGTATGACCGGAAAGAAGGATTGCCACTTCATTTCATTGTCAAGGCCTCTACAAAGCGACAGCTGGTGAACTATTCCAGGACTCAACAAAGACGCACGCCGTTGAATAGATGCCTCCAGTGGGTCAATGTAAGGCACAAAGGCGTTTGTCTCGACCAGCAGACCTTGAAATCTTGATGTTGAAGTGCTTTGAGGATAGACACAGACCATCAAGATACTGGGAGAGGGTCAAGGAGGATATCGACATCCAGATGAGTCAGCACGGAGGTTCTATCGACAGGAAGCACCTCAGCATCTGCATTCTTTACTCTTGCCTACATGTACCTCCTACGTCGTGATCTGCCTCTAAAATGTCCATCAACGTTGGTGATTTTCTTCTTCTTCAACACTAGAGGTGCTAGCGAAGTTCTACGGCATATCAGAGTACGGTTCTCAACGAAAGCCGGACTCTAAGTACAAGTACCTACGGGTCTGATGAACAAGCTCCGTCCAGCCGCATCTGACTGTCGGTGAGTCCGTCCCCCAGCTAATGCGCATGGAGCAGAGAATGCAGGCTGGACTCTGGGGCCCCGCGATGGTGGTGGATCAAGGCATTGGATCTAGTGAATTGGCGACACGGTTGTCTGGCTGCCGGATGCAAGTCTGGGCTACCCAAAAGTGAAGCCTGAATCTCGACATCAACAGCACCTGTTCGAACCTGACGATGGGAGTCGAATCCAATAAACCAAGACAACATCGAGCGGCTGCTAGTCCCGGGCGCTGCTCCACGCCGTCCTGGAGCCAGCCACTGAGATGAACTTGATGTGACAACGTGGCGCCAAAGCCGGACAGGAATGGCAGGCCGAGTTTATTGGAACGGTCTTTTTTTTTCTGCCGGGCCCACCGTTGCCGAGAGGGTGTAGCAAGCGTACATATGAAACCCCGAGCATGTGCGGACAGGTAGGAGTAGGGAGCATCCAGGTATGAGGTTATGAGATGAGGCAGGATGCGCTGACGACGCAGCAGCCTGACTGTCTTATTCCTTTGAGGGGGGAACTGAACTGGACACAGGAAATCATGCCAGACAGCCCGGCTAAGCCGGTGAGGTGTGAGAGCTTCTGACACCGCCTCGGTTCTTATGCAGGAGCATCTTGTGAATACCTTAGCAGTGACAACGGGACCAATAGGTACCGGTATAAGCTGGAGTACTGGAGTAGCAGTGCTGCTACTCCATCTGCAGGGGCGGCATCGGCTGGAGCAAGTGTGTGAGACGACCATCAGCCAGGCAATCTATCTTATATTAATGCGTGGCGGCAGATCACAGGAGTCTGGACGAGGCGTCCCACACCAGCCTTTGCGCCGTACATGACTAGACGATGCATCCAGAGGCTTTGGCGAGCAAGACTGCGAGAGTTGACCAGTACCGTCGAACCTCGACGCCCACTAGGATGAAGCTTCCGCCAAAGCACGATAGACAGAAGCCAACCACCGGCTTGCTGCCACGTTGGGGGTGCAGCAGTAACAGGCTTCCAATCAAAGGGTCCTGTCCGATACTTTGGATGCAGATTTACACAGGCAAAGCATATCTTCAACTCGGCTGCCAAAAGTAGATACCTAACGTAGGGAGGCTTGATATGCAAAATGGCTGTGCAAACCCCGATATCTCAACTCTCCAAAGCCATGGCACTAGTGAATTTTCTGTTGAGGCAAAACATTCGCTACGCATCGAATTTCTTCTCCTCGGCCGCCACAATGTCTTTTTCCCACTGAAATTCTCAGCACTCAAACGCCTCACCGCCTTTGCTTTTGTGGTGGGCTGTCCCCTTGAGGCTTAGCGCACCATGATAAAGCTGATAAGCCTCGAGACGCCCAATGGAGGGGCAGCAAAAAAAAATCTTTCTGGGCTGCCCGATTTTAGCCACACACCCCGCGAGGAAAAAAAAAAAAGTTGTGGACTTGCTGGCTCTTGGGCCGCAGCCTTTTAAATCTTGTCTCCCTCCCACCCACTTTCTTCTTCTCCTTCGATCTTACCTCCATCTCCTTTCATTATTTTTTTCATCTACTTTTGGTCGTCACTGATTCCGACCTTGGACTTGTCTTTCAGATAGTCCATTCGCTTCTTTGACGAGTTGTTCTTTGGTTCCTCCCCATCGAGCAGCCCCGCCACCCCGAATCTACAAAAAAAAAAAAGCCTCGATACGAGAGTCGATTCCTCCATCGGCTCTGTTGGCTTCATTGGAAATCGAACGATTCACATCGATTTCGATTCCTTCCTTCGTCCTCCGACTCTTATAATTCACATACATACTCAACATCACCGCCAAATGCCTAGCGAAGGTGCCGAGTCCATCAAGATCCTGGACGAGCTTTTCCAGAAGCTCACCGTCTCCAAGGAGGCGGCGGACATTAAGCAGTCTGCTGGAGAGCTCGCTGGTTTCCTTAACGGTCGCATTGACGACCAGGCTGTCCCCGAGAAGTAAGTCGATCTTTGCAATAACTTGATATCAATTGTCCCTTTTTTTGTTAGGCGGGAAAACTTTTTTTT|upstream_gene_variant|MODIFIER|TRIREDRAFT_71363|gene-TRIREDRAFT_71363|transcript|XM_006961230.1|protein_coding||c.-7214_-7213insTAGAGTTCAACACATGTACCATATGTTCCTTTTCTCTCGTTCAAACAATGATTGAATTTGTCAACGATCAATGGCTTAGATCTGCAAGCAATGAGTGTCAAAGTGGTTTGATCCCCTCATTGAGCCAATCCATGTCGGTGCGGAATTGATGCGTCACCCCGCAGTGAACCGTCTCATTGGTCTCATTCTCAGCTCGCCACCATGGCATTTCTTTACTTACAGTATTTACACACTGAAAGGTTTAATACTAAAAAAAAAAATCTGGACAAAGCCATACAATTATGAACTTCAAAATCGTATAACACTACCTAAAAATAGTCGCACTTGCTAGTGTTGTATGCTCCTTGGATAAGTGGACATCACACAATGCTGCCATTCTCGATTTTGTTACCTCACTATTCATGGGCCTCCGTCTATTTATAGAGAAGCACTCTACAAAGAGAGAATACGAGCCATCAGTTCAAGGTTATTCTACTTCATTTAGGCATATCTGGGTATATGTGATTTGCTTTGCTTTGCTCCAATGGGATACACGGACTATCAACAAGTTTCCAGACCATCTCGTCTTGCTTCATCTATTTTGCTTGGCCCGTATTAATTCCAGTCCACAAAAATAGCCATATGAGATGTATCGCAGCTATTCTACACGGGGTTGTCGCAGGTTAATCCAAGCTCGACCTATGAGTAGGTTAGCAATAGCACTTCCAGGATTCGATTCGGTCGAAGCGCACAACTGTCGCGTTACAGCATAGAGGGATGTATGTGTACCACCCCCTTGGCACATCTCCTCAAACTCTGTGATATTCTGAAATGGGCCATTAACTATGAAACTCGCAAGTTAACGGAGAAATAATTCATCTGGAAGGTCTTGGCTGTAGGGGATGGATGCTTACTCCTTTTGCAGCCTGAAGCGTTCCCAAAAATGAAAGTCAAGCAACACAGTGTACGATTTCGATTACTCGGGCAAGGATCATAAACAACAGCCGTGGCAGTAAGTATGCCTGTAATAATGAGTACTTTCATGTTAATTTTCATGGTGGCAATTGGTATAAAGCTCCAAATGTTTTCTCTATGTTGGGTTGTACAATGAGGGCTTGGAATATGGTGTTGAATGATCTAAGAACAATCCAGTTTGCTGAGGAGATCAGACTCGATATTTATGAGCATCTACTTTATATTTCTTTTTTTCTTCCAGTTCAGCTCCGCTCTCTTACCGTCGTGTTTGCAACAAGGCTGGACTAGCTGTGAGCAGGGGGACAGTGCTGCATCCCTTCCATACGACACGATGACGCCTCAGCTGAATACATTGACCCATGTGATGCGTTATTAAAATTCACGTCTTGATGCTAACCAAGCTCTATTCCCTCTTATCGTGCTGCCTTTCGGCTGCCTTGTCCCTTTCTTGCTGGGCAAGCTTGTGGGCCACAACCTGGTACTCCCCTCGCCTTAGACAGCGTTTGCCTGTGTCCTTTCATTGTGTGTTGTATCTCGGATGCAAACATTTCTCTTGTTTGCTGCATTTTGAACACTTCGGCATCAATATTCATCATTTCCACGTCTCGTTGGACAGATTCGGCAAGCTCATCGAGGATATTTCCAGAAATTTGAATCGCTCGGGGCATCAGCTGCGGAGTACGTCCCGCTGGGACGTAGACGTTATCGTTGGTATCCTTGTTGACTTCTGCAATCAACTCTGAAAGGGTATCGATCTTTTGAGTAGGATTGGCAGGTCGCTTCTTTGGCACGGGTCCTTCAAGAACGTCGAATCTAGTAGTATAGAGATCCCAGTTGCGCTTTTTCTTGTTTCCAGAGCTGACGAATGGAACTGGGTGATCTTCCATTAGAGCTCGTGTAATCTGTGGTTCCCTGATTTTAAGATCTGAATGAGTCTTGTTCAAGTGCTGTGCTTCATGTAGCTGGTATCGCCAACTTATACTCTCGGAAGCCAGTTGTTTGTGGACCCCCTGGCGATATGAATCTGCACGCTGTAGTCGTAACCTATCTTCATTTTGTTTGTCGATTTCTATTTCCTGATGGATGTGTCGTGTTCGATCATCCTCTGGAAGCTCGGAATCTACTATTGAGGCGAGATCGGCAGCGTTTGGCGTGGGAGCAAATGCACGTAACTCTTCCCGCTCAAGATCTTCCATCAATTTGCCCTCATCTTGCTCAAACTCCACAATGTTGTCTAGCAAGCCAGCCCATTTCTCAGCAACTCCTTGTACCCCTGCACTTTGGCTTGGTAAAACAATTTTGTACGAGTTCAAATCGAAATCTCGGGCATATCTCTATTCAAATTCCTCCAGCTTAGCAAGCTGCTCGCCCTTCAAGTTGAGCATCGCCTGCTTCGCCAAAAAGTACCATCTTTCCCACACTCTCCGCTTTGACTTGCGCAGCATGGGCACCGTATGAAGCATTTCTCGCCAGTTGGCATGCACTTCTCTCGCATCTTTGGAGATTAGGTATGAAATGTTTCGAAATGAGGTTAGCCAGGACAATACCTTCGCCTGCCACTCGTTTCTTCAAGATGGCAAATGTGCTTGAAGCCCGTTGAGGTCTCTAAGCAGTCTTGTTAGCTGGGTAATGATATTGTTGTTTCGAACTCTCCAGATGAATTGATGGCCAGGGATTCCTTCAAGGTAGTGCTCCCAGAATCCAATAGGTAGCTCATATAATTGAGCTACCATGGCTTCTTGAATACACAACTCTTGGTGTAGAAATTTGGAAAATTCCATGAGTGATTTGACAATACGGTCATCGTATCTGTTTTTTCCATGGGTAATATCCGACATAAATTGATCCGCAGACATTCCGTCTAATGATATGGAAGCCTCATCGGCTCGACGCCTTTGTGGCTTCGCAATCGCCGCCGTTGCTTATAGAAAGTTGTTGCCTCTTGCCTCTTATTTCTGGAACAGAGTCTCTTATTTTTATACAAAAAGAAGATGCCTGCTTCAAAAGCAATCATGGCTGTTTTACAAGCTTGCGCTGTCAGTCTTTCGCCTCTATGGCACCAGTTTTCCACAATTTCAACAAAACGTTTGGCAAGGCCACTCGCTTCCAGCTCCAGGATGAAACAACTGACCCATTCCCGAAATTCAGGGGTACCAAAGGCAAGATCGCATAGGGAAGAGTGAAATGTTGTAGACTCAACGGCTGAAAACCAAGCGACTCTTTGGGGGATGTCTGGAACGCTCCTTAGAGCGGCCGAACCATACTTTTTGAATGTGGTGTTCCAAAACTCTTGCGTGAAGAAATTTTGAATTGTACTGTGAGAGTTGAATGTGAATGATTGCTCACCCACTGCGTATGGGGCTAGTACTTCGTGTTTAGCAGAATCCCGGGGATAAAATTCGCTCTGGTCGAACGAAGATGTGAGGCCTCCGTAATACATTAGGAACATTGGTTTATAAAAGGACAAATGCGTCATTGGATACGGACCATGCCCCAAAACCTAGGCACGTAGTCCGTTAGTACTCTATACATTTGATAGGGGGAGTGAATTCCATGTACATGTCTTTCAAAAGCTTCCCCAATTTCTTTTCTCGAGTCATTTTTGTAATATGGCTCAATATCTGGATAATGGGGTGCCGATGGATATAAATCCCTCTCAAGTAGCTTGCAAAATCTGAGATCCGCTGGATGAGAAACCCCAAACTCGCGAGGATGCCGGATCCATAAAGCGTTGCTTCTATAATGGCGTGCTACAGGTGAGACTGAGGTCAGTAAATATGTTCTGTTAAATTGAGAATCGTGTTTCATAACATGCACTCGGAACGATGAGTATAGGAGAGAATTACTGACACACAATTCGTGCACCATCGTCGCCGCCTGCATCCAGCTAACCATGATTTTTTTCCGAAGAACTTAGTTGGGTGGCCAAAAGCTGCCAAATAACTTCTGCTGCGAGGTTGATGCAAATTGAACTGCTGGGATTAGAGAGTTTGAACCGTGTCACAGCAAAAGCCGTCTCTGCGTCAAACTTTCCTGTTGGTGATTCGATATCGTAATGAGCACTCGCAATTCGCCATTTCAATCTGCTCTCCAGGACTTTAAAAGTGAGCTCTACTGGGTTAAATGTTGCAGAAGGTTTGACGTTGTGTAAATAGCCTATCGCTTCACTGTTGTCTCTTCGAAGCTCAATCTTGAAGTTGGGTGCTTTCGCCTTCTGGGGATTCGAGTCCGTAGTCGACGGGATCTTATACCAGTTGCCTACGTCAAGAATTGCTTTGAAGAAAGGATCGTCCTGACAAAACAGCCTGGTTGCCATCTGAAGGGCAGGCTGAAGGCAGTTCCAGACCTCATCATTCCGCTGCAGAGAGTCAGTACCTGTGATTAGCCAAAGAGCTGTTATTTTGCATCATTTTATAACAACTTATCTCGACTTCCATATCAAGGCATTTTCAGTCAAGGCAAAAAGATACGGTACTGACGTCTGCAACACCAAAAGGAGACTGGTCCCATTTTTCCCGAGAGAATAAGCTATAAGAAGTAAGAATACCGCTTCCATTTCAATATATAGTGAGTCATGTCATTTTACCTGTCTATTGGTCCACTAAGATTGCTCTGAAAGTCACCAATCTCGAAATAGTTTCCAGCCAGAAGCTAGGTACTCATAGTAAGCATTCATAATATGTCACGAACGAGCTTCTATCCACTCACCTCATCCATAGTCATGTCTCCGAAGAGGCATCCTTGCCAGAACTCCTCAATTAGGAGTTCGTTAAATGCATTTATATACTCGCGTTCTTGAAACCCATCGTTCAGTGTAGCATTGGAAGACTGAGAAGTAAGATAAGTCAATATGGAGTCCTCTTCTTTGCGCCTGCTCTTCAATTTTGCTGGCAAGGTCTCTTCCGGTCAAACTACCGCCAGATTCCTCTCGCGTCGTCATGAATCGCTCTGCCGATCGGGTTGGTGAGGTACATGATCGTACATCAGGACGGCCTGGAAATATGCCAAATCTTACAGCGTTCTTGGTGGGATTCTTTGCCTTATCTGCATCCAGCATCATTGGTCTTAGGACGTCCTTAACAGGATCACGAACAGCAAAATCTGTGCCATTGCGAGCGTCTGTGTCGTCTTTCCAGCCTGGAGCTGTCCATGAAGGAACGTATAAAGCAGGCATATTATCTCTCAACGGCAACTTGGTTTCACTTTTGTCTGTACCAAAGGAAAAGCTGTTGGCATTGGTGGGGTCGTTGGAGTCGACGGGGCCGCTGCGACAACTATGACCACTCTGGGACATTGTAATTCTGTGTACTGGCTTTTCTCTTGGGCAATCACCGATTCGTTGATTGAACCATCCGAAGAACGAGACCGAATCCTATGTGCTGTTGAAAATATTGGGCCAGCATTTCTGAGTAAAAAATTGACAGGATGGTTCGCGGGAAGAAGGAGAGTCCATGGCTATATTGGCACCTCGAGACTTGTCGTGAACTAGCAGTGCACTGTCATTCTTTGGACGAGTGTCTGGATCTGTTGATGGGGAATGACGACAAAGAGGCAGGCACATGACTGGATAAAGATAGAGATATGAGCGGACGGGCTTTTTGGAGCTCATACAAGAAACTTGAAGCCGTGCTCAGCGAATCACTTAGGTAGTGAATGCTGGTGTATGACCGGAAAGAAGGATTGCCACTTCATTTCATTGTCAAGGCCTCTACAAAGCGACAGCTGGTGAACTATTCCAGGACTCAACAAAGACGCACGCCGTTGAATAGATGCCTCCAGTGGGTCAATGTAAGGCACAAAGGCGTTTGTCTCGACCAGCAGACCTTGAAATCTTGATGTTGAAGTGCTTTGAGGATAGACACAGACCATCAAGATACTGGGAGAGGGTCAAGGAGGATATCGACATCCAGATGAGTCAGCACGGAGGTTCTATCGACAGGAAGCACCTCAGCATCTGCATTCTTTACTCTTGCCTACATGTACCTCCTACGTCGTGATCTGCCTCTAAAATGTCCATCAACGTTGGTGATTTTCTTCTTCTTCAACACTAGAGGTGCTAGCGAAGTTCTACGGCATATCAGAGTACGGTTCTCAACGAAAGCCGGACTCTAAGTACAAGTACCTACGGGTCTGATGAACAAGCTCCGTCCAGCCGCATCTGACTGTCGGTGAGTCCGTCCCCCAGCTAATGCGCATGGAGCAGAGAATGCAGGCTGGACTCTGGGGCCCCGCGATGGTGGTGGATCAAGGCATTGGATCTAGTGAATTGGCGACACGGTTGTCTGGCTGCCGGATGCAAGTCTGGGCTACCCAAAAGTGAAGCCTGAATCTCGACATCAACAGCACCTGTTCGAACCTGACGATGGGAGTCGAATCCAATAAACCAAGACAACATCGAGCGGCTGCTAGTCCCGGGCGCTGCTCCACGCCGTCCTGGAGCCAGCCACTGAGATGAACTTGATGTGACAACGTGGCGCCAAAGCCGGACAGGAATGGCAGGCCGAGTTTATTGGAACGGTCTTTTTTTTTCTGCCGGGCCCACCGTTGCCGAGAGGGTGTAGCAAGCGTACATATGAAACCCCGAGCATGTGCGGACAGGTAGGAGTAGGGAGCATCCAGGTATGAGGTTATGAGATGAGGCAGGATGCGCTGACGACGCAGCAGCCTGACTGTCTTATTCCTTTGAGGGGGGAACTGAACTGGACACAGGAAATCATGCCAGACAGCCCGGCTAAGCCGGTGAGGTGTGAGAGCTTCTGACACCGCCTCGGTTCTTATGCAGGAGCATCTTGTGAATACCTTAGCAGTGACAACGGGACCAATAGGTACCGGTATAAGCTGGAGTACTGGAGTAGCAGTGCTGCTACTCCATCTGCAGGGGCGGCATCGGCTGGAGCAAGTGTGTGAGACGACCATCAGCCAGGCAATCTATCTTATATTAATGCGTGGCGGCAGATCACAGGAGTCTGGACGAGGCGTCCCACACCAGCCTTTGCGCCGTACATGACTAGACGATGCATCCAGAGGCTTTGGCGAGCAAGACTGCGAGAGTTGACCAGTACCGTCGAACCTCGACGCCCACTAGGATGAAGCTTCCGCCAAAGCACGATAGACAGAAGCCAACCACCGGCTTGCTGCCACGTTGGGGGTGCAGCAGTAACAGGCTTCCAATCAAAGGGTCCTGTCCGATACTTTGGATGCAGATTTACACAGGCAAAGCATATCTTCAACTCGGCTGCCAAAAGTAGATACCTAACGTAGGGAGGCTTGATATGCAAAATGGCTGTGCAAACCCCGATATCTCAACTCTCCA
AGCCATGGCACTAGTGAATTTTCTGTTGAGGCAAAACATTCGCTACGCATCGAATTTCTTCTCCTCGGCCGCCACAATGTCTTTTTCCCACTGAAATTCTCAGCACTCAAACGCCTCACCGCCTTTGCTTTTGTGGTGGGCTGTCCCCTTGAGGCTTAGCGCACCATGATAAAGCTGATAAGCCTCGAGACGCCCAATGGAGGGGCAGCAAAAAAAAATCTTTCTGGGCTGCCCGATTTTAGCCACACACCCCGCGAGGAAAAAAAAAAAAGTTGTGGACTTGCTGGCTCTTGGGCCGCAGCCTTTTAAATCTTGTCTCCCTCCCACCCACTTTCTTCTTCTCCTTCGATCTTACCTCCATCTCCTTTCATTATTTTTTTCATCTACTTTTGGTCGTCACTGATTCCGACCTTGGACTTGTCTTTCAGATAGTCCATTCGCTTCTTTGACGAGTTGTTCTTTGGTTCCTCCCCATCGAGCAGCCCCGCCACCCCGAATCTACAAAAAAAAAAAAGCCTCGATACGAGAGTCGATTCCTCCATCGGCTCTGTTGGCTTCATTGGAAATCGAACGATTCACATCGATTTCGATTCCTTCCTTCGTCCTCCGACTCTTATAATTCACATACATACTCAACATCACCGCCAAATGCCTAGCGAAGGTGCCGAGTCCATCAAGATCCTGGACGAGCTTTTCCAGAAGCTCACCGTCTCCAAGGAGGCGGCGGACATTAAGCAGTCTGCTGGAGAGCTCGCTGGTTTCCTTAACGGTCGCATTGACGACCAGGCTGTCCCCGAGAAGTAAGTCGATCTTTGCAATAACTTGATATCAATTGTCCCTTTTTTTGTTAGGCGGGAAAACTTTTTTTT|||||3028|WARNING_TRANSCRIPT_NO_START_CODON,TAGAGTTCAACACATGTACCATATGTTCCTTTTCTCTCGTTCAAACAATGATTGAATTTGTCAACGATCAATGGCTTAGATCTGCAAGCAATGAGTGTCAAAGTGGTTTGATCCCCTCATTGAGCCAATCCATGTCGGTGCGGAATTGATGCGTCACCCCGCAGTGAACCGTCTCATTGGTCTCATTCTCAGCTCGCCACCATGGCATTTCTTTACTTACAGTATTTACACACTGAAAGGTTTAATACTAAAAAAAAAAATCTGGACAAAGCCATACAATTATGAACTTCAAAATCGTATAACACTACCTAAAAATAGTCGCACTTGCTAGTGTTGTATGCTCCTTGGATAAGTGGACATCACACAATGCTGCCATTCTCGATTTTGTTACCTCACTATTCATGGGCCTCCGTCTATTTATAGAGAAGCACTCTACAAAGAGAGAATACGAGCCATCAGTTCAAGGTTATTCTACTTCATTTAGGCATATCTGGGTATATGTGATTTGCTTTGCTTTGCTCCAATGGGATACACGGACTATCAACAAGTTTCCAGACCATCTCGTCTTGCTTCATCTATTTTGCTTGGCCCGTATTAATTCCAGTCCACAAAAATAGCCATATGAGATGTATCGCAGCTATTCTACACGGGGTTGTCGCAGGTTAATCCAAGCTCGACCTATGAGTAGGTTAGCAATAGCACTTCCAGGATTCGATTCGGTCGAAGCGCACAACTGTCGCGTTACAGCATAGAGGGATGTATGTGTACCACCCCCTTGGCACATCTCCTCAAACTCTGTGATATTCTGAAATGGGCCATTAACTATGAAACTCGCAAGTTAACGGAGAAATAATTCATCTGGAAGGTCTTGGCTGTAGGGGATGGATGCTTACTCCTTTTGCAGCCTGAAGCGTTCCCAAAAATGAAAGTCAAGCAACACAGTGTACGATTTCGATTACTCGGGCAAGGATCATAAACAACAGCCGTGGCAGTAAGTATGCCTGTAATAATGAGTACTTTCATGTTAATTTTCATGGTGGCAATTGGTATAAAGCTCCAAATGTTTTCTCTATGTTGGGTTGTACAATGAGGGCTTGGAATATGGTGTTGAATGATCTAAGAACAATCCAGTTTGCTGAGGAGATCAGACTCGATATTTATGAGCATCTACTTTATATTTCTTTTTTTCTTCCAGTTCAGCTCCGCTCTCTTACCGTCGTGTTTGCAACAAGGCTGGACTAGCTGTGAGCAGGGGGACAGTGCTGCATCCCTTCCATACGACACGATGACGCCTCAGCTGAATACATTGACCCATGTGATGCGTTATTAAAATTCACGTCTTGATGCTAACCAAGCTCTATTCCCTCTTATCGTGCTGCCTTTCGGCTGCCTTGTCCCTTTCTTGCTGGGCAAGCTTGTGGGCCACAACCTGGTACTCCCCTCGCCTTAGACAGCGTTTGCCTGTGTCCTTTCATTGTGTGTTGTATCTCGGATGCAAACATTTCTCTTGTTTGCTGCATTTTGAACACTTCGGCATCAATATTCATCATTTCCACGTCTCGTTGGACAGATTCGGCAAGCTCATCGAGGATATTTCCAGAAATTTGAATCGCTCGGGGCATCAGCTGCGGAGTACGTCCCGCTGGGACGTAGACGTTATCGTTGGTATCCTTGTTGACTTCTGCAATCAACTCTGAAAGGGTATCGATCTTTTGAGTAGGATTGGCAGGTCGCTTCTTTGGCACGGGTCCTTCAAGAACGTCGAATCTAGTAGTATAGAGATCCCAGTTGCGCTTTTTCTTGTTTCCAGAGCTGACGAATGGAACTGGGTGATCTTCCATTAGAGCTCGTGTAATCTGTGGTTCCCTGATTTTAAGATCTGAATGAGTCTTGTTCAAGTGCTGTGCTTCATGTAGCTGGTATCGCCAACTTATACTCTCGGAAGCCAGTTGTTTGTGGACCCCCTGGCGATATGAATCTGCACGCTGTAGTCGTAACCTATCTTCATTTTGTTTGTCGATTTCTATTTCCTGATGGATGTGTCGTGTTCGATCATCCTCTGGAAGCTCGGAATCTACTATTGAGGCGAGATCGGCAGCGTTTGGCGTGGGAGCAAATGCACGTAACTCTTCCCGCTCAAGATCTTCCATCAATTTGCCCTCATCTTGCTCAAACTCCACAATGTTGTCTAGCAAGCCAGCCCATTTCTCAGCAACTCCTTGTACCCCTGCACTTTGGCTTGGTAAAACAATTTTGTACGAGTTCAAATCGAAATCTCGGGCATATCTCTATTCAAATTCCTCCAGCTTAGCAAGCTGCTCGCCCTTCAAGTTGAGCATCGCCTGCTTCGCCAAAAAGTACCATCTTTCCCACACTCTCCGCTTTGACTTGCGCAGCATGGGCACCGTATGAAGCATTTCTCGCCAGTTGGCATGCACTTCTCTCGCATCTTTGGAGATTAGGTATGAAATGTTTCGAAATGAGGTTAGCCAGGACAATACCTTCGCCTGCCACTCGTTTCTTCAAGATGGCAAATGTGCTTGAAGCCCGTTGAGGTCTCTAAGCAGTCTTGTTAGCTGGGTAATGATATTGTTGTTTCGAACTCTCCAGATGAATTGATGGCCAGGGATTCCTTCAAGGTAGTGCTCCCAGAATCCAATAGGTAGCTCATATAATTGAGCTACCATGGCTTCTTGAATACACAACTCTTGGTGTAGAAATTTGGAAAATTCCATGAGTGATTTGACAATACGGTCATCGTATCTGTTTTTTCCATGGGTAATATCCGACATAAATTGATCCGCAGACATTCCGTCTAATGATATGGAAGCCTCATCGGCTCGACGCCTTTGTGGCTTCGCAATCGCCGCCGTTGCTTATAGAAAGTTGTTGCCTCTTGCCTCTTATTTCTGGAACAGAGTCTCTTATTTTTATACAAAAAGAAGATGCCTGCTTCAAAAGCAATCATGGCTGTTTTACAAGCTTGCGCTGTCAGTCTTTCGCCTCTATGGCACCAGTTTTCCACAATTTCAACAAAACGTTTGGCAAGGCCACTCGCTTCCAGCTCCAGGATGAAACAACTGACCCATTCCCGAAATTCAGGGGTACCAAAGGCAAGATCGCATAGGGAAGAGTGAAATGTTGTAGACTCAACGGCTGAAAACCAAGCGACTCTTTGGGGGATGTCTGGAACGCTCCTTAGAGCGGCCGAACCATACTTTTTGAATGTGGTGTTCCAAAACTCTTGCGTGAAGAAATTTTGAATTGTACTGTGAGAGTTGAATGTGAATGATTGCTCACCCACTGCGTATGGGGCTAGTACTTCGTGTTTAGCAGAATCCCGGGGATAAAATTCGCTCTGGTCGAACGAAGATGTGAGGCCTCCGTAATACATTAGGAACATTGGTTTATAAAAGGACAAATGCGTCATTGGATACGGACCATGCCCCAAAACCTAGGCACGTAGTCCGTTAGTACTCTATACATTTGATAGGGGGAGTGAATTCCATGTACATGTCTTTCAAAAGCTTCCCCAATTTCTTTTCTCGAGTCATTTTTGTAATATGGCTCAATATCTGGATAATGGGGTGCCGATGGATATAAATCCCTCTCAAGTAGCTTGCAAAATCTGAGATCCGCTGGATGAGAAACCCCAAACTCGCGAGGATGCCGGATCCATAAAGCGTTGCTTCTATAATGGCGTGCTACAGGTGAGACTGAGGTCAGTAAATATGTTCTGTTAAATTGAGAATCGTGTTTCATAACATGCACTCGGAACGATGAGTATAGGAGAGAATTACTGACACACAATTCGTGCACCATCGTCGCCGCCTGCATCCAGCTAACCATGATTTTTTTCCGAAGAACTTAGTTGGGTGGCCAAAAGCTGCCAAATAACTTCTGCTGCGAGGTTGATGCAAATTGAACTGCTGGGATTAGAGAGTTTGAACCGTGTCACAGCAAAAGCCGTCTCTGCGTCAAACTTTCCTGTTGGTGATTCGATATCGTAATGAGCACTCGCAATTCGCCATTTCAATCTGCTCTCCAGGACTTTAAAAGTGAGCTCTACTGGGTTAAATGTTGCAGAAGGTTTGACGTTGTGTAAATAGCCTATCGCTTCACTGTTGTCTCTTCGAAGCTCAATCTTGAAGTTGGGTGCTTTCGCCTTCTGGGGATTCGAGTCCGTAGTCGACGGGATCTTATACCAGTTGCCTACGTCAAGAATTGCTTTGAAGAAAGGATCGTCCTGACAAAACAGCCTGGTTGCCATCTGAAGGGCAGGCTGAAGGCAGTTCCAGACCTCATCATTCCGCTGCAGAGAGTCAGTACCTGTGATTAGCCAAAGAGCTGTTATTTTGCATCATTTTATAACAACTTATCTCGACTTCCATATCAAGGCATTTTCAGTCAAGGCAAAAAGATACGGTACTGACGTCTGCAACACCAAAAGGAGACTGGTCCCATTTTTCCCGAGAGAATAAGCTATAAGAAGTAAGAATACCGCTTCCATTTCAATATATAGTGAGTCATGTCATTTTACCTGTCTATTGGTCCACTAAGATTGCTCTGAAAGTCACCAATCTCGAAATAGTTTCCAGCCAGAAGCTAGGTACTCATAGTAAGCATTCATAATATGTCACGAACGAGCTTCTATCCACTCACCTCATCCATAGTCATGTCTCCGAAGAGGCATCCTTGCCAGAACTCCTCAATTAGGAGTTCGTTAAATGCATTTATATACTCGCGTTCTTGAAACCCATCGTTCAGTGTAGCATTGGAAGACTGAGAAGTAAGATAAGTCAATATGGAGTCCTCTTCTTTGCGCCTGCTCTTCAATTTTGCTGGCAAGGTCTCTTCCGGTCAAACTACCGCCAGATTCCTCTCGCGTCGTCATGAATCGCTCTGCCGATCGGGTTGGTGAGGTACATGATCGTACATCAGGACGGCCTGGAAATATGCCAAATCTTACAGCGTTCTTGGTGGGATTCTTTGCCTTATCTGCATCCAGCATCATTGGTCTTAGGACGTCCTTAACAGGATCACGAACAGCAAAATCTGTGCCATTGCGAGCGTCTGTGTCGTCTTTCCAGCCTGGAGCTGTCCATGAAGGAACGTATAAAGCAGGCATATTATCTCTCAACGGCAACTTGGTTTCACTTTTGTCTGTACCAAAGGAAAAGCTGTTGGCATTGGTGGGGTCGTTGGAGTCGACGGGGCCGCTGCGACAACTATGACCACTCTGGGACATTGTAATTCTGTGTACTGGCTTTTCTCTTGGGCAATCACCGATTCGTTGATTGAACCATCCGAAGAACGAGACCGAATCCTATGTGCTGTTGAAAATATTGGGCCAGCATTTCTGAGTAAAAAATTGACAGGATGGTTCGCGGGAAGAAGGAGAGTCCATGGCTATATTGGCACCTCGAGACTTGTCGTGAACTAGCAGTGCACTGTCATTCTTTGGACGAGTGTCTGGATCTGTTGATGGGGAATGACGACAAAGAGGCAGGCACATGACTGGATAAAGATAGAGATATGAGCGGACGGGCTTTTTGGAGCTCATACAAGAAACTTGAAGCCGTGCTCAGCGAATCACTTAGGTAGTGAATGCTGGTGTATGACCGGAAAGAAGGATTGCCACTTCATTTCATTGTCAAGGCCTCTACAAAGCGACAGCTGGTGAACTATTCCAGGACTCAACAAAGACGCACGCCGTTGAATAGATGCCTCCAGTGGGTCAATGTAAGGCACAAAGGCGTTTGTCTCGACCAGCAGACCTTGAAATCTTGATGTTGAAGTGCTTTGAGGATAGACACAGACCATCAAGATACTGGGAGAGGGTCAAGGAGGATATCGACATCCAGATGAGTCAGCACGGAGGTTCTATCGACAGGAAGCACCTCAGCATCTGCATTCTTTACTCTTGCCTACATGTACCTCCTACGTCGTGATCTGCCTCTAAAATGTCCATCAACGTTGGTGATTTTCTTCTTCTTCAACACTAGAGGTGCTAGCGAAGTTCTACGGCATATCAGAGTACGGTTCTCAACGAAAGCCGGACTCTAAGTACAAGTACCTACGGGTCTGATGAACAAGCTCCGTCCAGCCGCATCTGACTGTCGGTGAGTCCGTCCCCCAGCTAATGCGCATGGAGCAGAGAATGCAGGCTGGACTCTGGGGCCCCGCGATGGTGGTGGATCAAGGCATTGGATCTAGTGAATTGGCGACACGGTTGTCTGGCTGCCGGATGCAAGTCTGGGCTACCCAAAAGTGAAGCCTGAATCTCGACATCAACAGCACCTGTTCGAACCTGACGATGGGAGTCGAATCCAATAAACCAAGACAACATCGAGCGGCTGCTAGTCCCGGGCGCTGCTCCACGCCGTCCTGGAGCCAGCCACTGAGATGAACTTGATGTGACAACGTGGCGCCAAAGCCGGACAGGAATGGCAGGCCGAGTTTATTGGAACGGTCTTTTTTTTTCTGCCGGGCCCACCGTTGCCGAGAGGGTGTAGCAAGCGTACATATGAAACCCCGAGCATGTGCGGACAGGTAGGAGTAGGGAGCATCCAGGTATGAGGTTATGAGATGAGGCAGGATGCGCTGACGACGCAGCAGCCTGACTGTCTTATTCCTTTGAGGGGGGAACTGAACTGGACACAGGAAATCATGCCAGACAGCCCGGCTAAGCCGGTGAGGTGTGAGAGCTTCTGACACCGCCTCGGTTCTTATGCAGGAGCATCTTGTGAATACCTTAGCAGTGACAACGGGACCAATAGGTACCGGTATAAGCTGGAGTACTGGAGTAGCAGTGCTGCTACTCCATCTGCAGGGGCGGCATCGGCTGGAGCAAGTGTGTGAGACGACCATCAGCCAGGCAATCTATCTTATATTAATGCGTGGCGGCAGATCACAGGAGTCTGGACGAGGCGTCCCACACCAGCCTTTGCGCCGTACATGACTAGACGATGCATCCAGAGGCTTTGGCGAGCAAGACTGCGAGAGTTGACCAGTACCGTCGAACCTCGACGCCCACTAGGATGAAGCTTCCGCCAAAGCACGATAGACAGAAGCCAACCACCGGCTTGCTGCCACGTTGGGGGTGCAGCAGTAACAGGCTTCCAATCAAAGGGTCCTGTCCGATACTTTGGATGCAGATTTACACAGGCAAAGCATATCTTCAACTCGGCTGCCAAAAGTAGATACCTAACGTAGGGAGGCTTGATATGCAAAATGGCTGTGCAAACCCCGATATCTCAACTCTCCAAAGCCATGGCACTAGTGAATTTTCTGTTGAGGCAAAACATTCGCTACGCATCGAATTTCTTCTCCTCGGCCGCCACAATGTCTTTTTCCCACTGAAATTCTCAGCACTCAAACGCCTCACCGCCTTTGCTTTTGTGGTGGGCTGTCCCCTTGAGGCTTAGCGCACCATGATAAAGCTGATAAGCCTCGAGACGCCCAATGGAGGGGCAGCAAAAAAAAATCTTTCTGGGCTGCCCGATTTTAGCCACACACCCCGCGAGGAAAAAAAAAAAAGTTGTGGACTTGCTGGCTCTTGGGCCGCAGCCTTTTAAATCTTGTCTCCCTCCCACCCACTTTCTTCTTCTCCTTCGATCTTACCTCCATCTCCTTTCATTATTTTTTTCATCTACTTTTGGTCGTCACTGATTCCGACCTTGGACTTGTCTTTCAGATAGTCCATTCGCTTCTTTGACGAGTTGTTCTTTGGTTCCTCCCCATCGAGCAGCCCCGCCACCCCGAATCTACAAAAAAAAAAAAGCCTCGATACGAGAGTCGATTCCTCCATCGGCTCTGTTGGCTTCATTGGAAATCGAACGATTCACATCGATTTCGATTCCTTCCTTCGTCCTCCGACTCTTATAATTCACATACATACTCAACATCACCGCCAAATGCCTAGCGAAGGTGCCGAGTCCATCAAGATCCTGGACGAGCTTTTCCAGAAGCTCACCGTCTCCAAGGAGGCGGCGGACATTAAGCAGTCTGCTGGAGAGCTCGCTGGTTTCCTTAACGGTCGCATTGACGACCAGGCTGTCCCCGAGAAGTAAGTCGATCTTTGCAATAACTTGATATCAATTGTCCCTTTTTTTGTTAGGCGGGAAAACTTTTTTTT|upstream_gene_variant|MODIFIER|exon-XM_006961230.1-1|GENE_exon-XM_006961230.1-1|transcript|rna-XM_006961230.1|protein_coding||c.-3349delAinsTAGAGTTCAACACATGTACCATATGTTCCTTTTCTCTCGTTCAAACAATGATTGAATTTGTCAACGATCAATGGCTTAGATCTGCAAGCAATGAGTGTCAAAGTGGTTTGATCCCCTCATTGAGCCAATCCATGTCGGTGCGGAATTGATGCGTCACCCCGCAGTGAACCGTCTCATTGGTCTCATTCTCAGCTCGCCACCATGGCATTTCTTTACTTACAGTATTTACACACTGAAAGGTTTAATACTAAAAAAAAAAATCTGGACAAAGCCATACAATTATGAACTTCAAAATCGTATAACACTACCTAAAAATAGTCGCACTTGCTAGTGTTGTATGCTCCTTGGATAAGTGGACATCACACAATGCTGCCATTCTCGATTTTGTTACCTCACTATTCATGGGCCTCCGTCTATTTATAGAGAAGCACTCTACAAAGAGAGAATACGAGCCATCAGTTCAAGGTTATTCTACTTCATTTAGGCATATCTGGGTATATGTGATTTGCTTTGCTTTGCTCCAATGGGATACACGGACTATCAACAAGTTTCCAGACCATCTCGTCTTGCTTCATCTATTTTGCTTGGCCCGTATTAATTCCAGTCCACAAAAATAGCCATATGAGATGTATCGCAGCTATTCTACACGGGGTTGTCGCAGGTTAATCCAAGCTCGACCTATGAGTAGGTTAGCAATAGCACTTCCAGGATTCGATTCGGTCGAAGCGCACAACTGTCGCGTTACAGCATAGAGGGATGTATGTGTACCACCCCCTTGGCACATCTCCTCAAACTCTGTGATATTCTGAAATGGGCCATTAACTATGAAACTCGCAAGTTAACGGAGAAATAATTCATCTGGAAGGTCTTGGCTGTAGGGGATGGATGCTTACTCCTTTTGCAGCCTGAAGCGTTCCCAAAAATGAAAGTCAAGCAACACAGTGTACGATTTCGATTACTCGGGCAAGGATCATAAACAACAGCCGTGGCAGTAAGTATGCCTGTAATAATGAGTACTTTCATGTTAATTTTCATGGTGGCAATTGGTATAAAGCTCCAAATGTTTTCTCTATGTTGGGTTGTACAATGAGGGCTTGGAATATGGTGTTGAATGATCTAAGAACAATCCAGTTTGCTGAGGAGATCAGACTCGATATTTATGAGCATCTACTTTATATTTCTTTTTTTCTTCCAGTTCAGCTCCGCTCTCTTACCGTCGTGTTTGCAACAAGGCTGGACTAGCTGTGAGCAGGGGGACAGTGCTGCATCCCTTCCATACGACACGATGACGCCTCAGCTGAATACATTGACCCATGTGATGCGTTATTAAAATTCACGTCTTGATGCTAACCAAGCTCTATTCCCTCTTATCGTGCTGCCTTTCGGCTGCCTTGTCCCTTTCTTGCTGGGCAAGCTTGTGGGCCACAACCTGGTACTCCCCTCGCCTTAGACAGCGTTTGCCTGTGTCCTTTCATTGTGTGTTGTATCTCGGATGCAAACATTTCTCTTGTTTGCTGCATTTTGAACACTTCGGCATCAATATTCATCATTTCCACGTCTCGTTGGACAGATTCGGCAAGCTCATCGAGGATATTTCCAGAAATTTGAATCGCTCGGGGCATCAGCTGCGGAGTACGTCCCGCTGGGACGTAGACGTTATCGTTGGTATCCTTGTTGACTTCTGCAATCAACTCTGAAAGGGTATCGATCTTTTGAGTAGGATTGGCAGGTCGCTTCTTTGGCACGGGTCCTTCAAGAACGTCGAATCTAGTAGTATAGAGATCCCAGTTGCGCTTTTTCTTGTTTCCAGAGCTGACGAATGGAACTGGGTGATCTTCCATTAGAGCTCGTGTAATCTGTGGTTCCCTGATTTTAAGATCTGAATGAGTCTTGTTCAAGTGCTGTGCTTCATGTAGCTGGTATCGCCAACTTATACTCTCGGAAGCCAGTTGTTTGTGGACCCCCTGGCGATATGAATCTGCACGCTGTAGTCGTAACCTATCTTCATTTTGTTTGTCGATTTCTATTTCCTGATGGATGTGTCGTGTTCGATCATCCTCTGGAAGCTCGGAATCTACTATTGAGGCGAGATCGGCAGCGTTTGGCGTGGGAGCAAATGCACGTAACTCTTCCCGCTCAAGATCTTCCATCAATTTGCCCTCATCTTGCTCAAACTCCACAATGTTGTCTAGCAAGCCAGCCCATTTCTCAGCAACTCCTTGTACCCCTGCACTTTGGCTTGGTAAAACAATTTTGTACGAGTTCAAATCGAAATCTCGGGCATATCTCTATTCAAATTCCTCCAGCTTAGCAAGCTGCTCGCCCTTCAAGTTGAGCATCGCCTGCTTCGCCAAAAAGTACCATCTTTCCCACACTCTCCGCTTTGACTTGCGCAGCATGGGCACCGTATGAAGCATTTCTCGCCAGTTGGCATGCACTTCTCTCGCATCTTTGGAGATTAGGTATGAAATGTTTCGAAATGAGGTTAGCCAGGACAATACCTTCGCCTGCCACTCGTTTCTTCAAGATGGCAAATGTGCTTGAAGCCCGTTGAGGTCTCTAAGCAGTCTTGTTAGCTGGGTAATGATATTGTTGTTTCGAACTCTCCAGATGAATTGATGGCCAGGGATTCCTTCAAGGTAGTGCTCCCAGAATCCAATAGGTAGCTCATATAATTGAGCTACCATGGCTTCTTGAATACACAACTCTTGGTGTAGAAATTTGGAAAATTCCATGAGTGATTTGACAATACGGTCATCGTATCTGTTTTTTCCATGGGTAATATCCGACATAAATTGATCCGCAGACATTCCGTCTAATGATATGGAAGCCTCATCGGCTCGACGCCTTTGTGGCTTCGCAATCGCCGCCGTTGCTTATAGAAAGTTGTTGCCTCTTGCCTCTTATTTCTGGAACAGAGTCTCTTATTTTTATACAAAAAGAAGATGCCTGCTTCAAAAGCAATCATGGCTGTTTTACAAGCTTGCGCTGTCAGTCTTTCGCCTCTATGGCACCAGTTTTCCACAATTTCAACAAAACGTTTGGCAAGGCCACTCGCTTCCAGCTCCAGGATGAAACAACTGACCCATTCCCGAAATTCAGGGGTACCAAAGGCAAGATCGCATAGGGAAGAGTGAAATGTTGTAGACTCAACGGCTGAAAACCAAGCGACTCTTTGGGGGATGTCTGGAACGCTCCTTAGAGCGGCCGAACCATACTTTTTGAATGTGGTGTTCCAAAACTCTTGCGTGAAGAAATTTTGAATTGTACTGTGAGAGTTGAATGTGAATGATTGCTCACCCACTGCGTATGGGGCTAGTACTTCGTGTTTAGCAGAATCCCGGGGATAAAATTCGCTCTGGTCGAACGAAGATGTGAGGCCTCCGTAATACATTAGGAACATTGGTTTATAAAAGGACAAATGCGTCATTGGATACGGACCATGCCCCAAAACCTAGGCACGTAGTCCGTTAGTACTCTATACATTTGATAGGGGGAGTGAATTCCATGTACATGTCTTTCAAAAGCTTCCCCAATTTCTTTTCTCGAGTCATTTTTGTAATATGGCTCAATATCTGGATAATGGGGTGCCGATGGATATAAATCCCTCTCAAGTAGCTTGCAAAATCTGAGATCCGCTGGATGAGAAACCCCAAACTCGCGAGGATGCCGGATCCATAAAGCGTTGCTTCTATAATGGCGTGCTACAGGTGAGACTGAGGTCAGTAAATATGTTCTGTTAAATTGAGAATCGTGTTTCATAACATGCACTCGGAACGATGAGTATAGGAGAGAATTACTGACACACAATTCGTGCACCATCGTCGCCGCCTGCATCCAGCTAACCATGATTTTTTTCCGAAGAACTTAGTTGGGTGGCCAAAAGCTGCCAAATAACTTCTGCTGCGAGGTTGATGCAAATTGAACTGCTGGGATTAGAGAGTTTGAACCGTGTCACAGCAAAAGCCGTCTCTGCGTCAAACTTTCCTGTTGGTGATTCGATATCGTAATGAGCACTCGCAATTCGCCATTTCAATCTGCTCTCCAGGACTTTAAAAGTGAGCTCTACTGGGTTAAATGTTGCAGAAGGTTTGACGTTGTGTAAATAGCCTATCGCTTCACTGTTGTCTCTTCGAAGCTCAATCTTGAAGTTGGGTGCTTTCGCCTTCTGGGGATTCGAGTCCGTAGTCGACGGGATCTTATACCAGTTGCCTACGTCAAGAATTGCTTTGAAGAAAGGATCGTCCTGACAAAACAGCCTGGTTGCCATCTGAAGGGCAGGCTGAAGGCAGTTCCAGACCTCATCATTCCGCTGCAGAGAGTCAGTACCTGTGATTAGCCAAAGAGCTGTTATTTTGCATCATTTTATAACAACTTATCTCGACTTCCATATCAAGGCATTTTCAGTCAAGGCAAAAAGATACGGTACTGACGTCTGCAACACCAAAAGGAGACTGGTCCCATTTTTCCCGAGAGAATAAGCTATAAGAAGTAAGAATACCGCTTCCATTTCAATATATAGTGAGTCATGTCATTTTACCTGTCTATTGGTCCACTAAGATTGCTCTGAAAGTCACCAATCTCGAAATAGTTTCCAGCCAGAAGCTAGGTACTCATAGTAAGCATTCATAATATGTCACGAACGAGCTTCTATCCACTCACCTCATCCATAGTCATGTCTCCGAAGAGGCATCCTTGCCAGAACTCCTCAATTAGGAGTTCGTTAAATGCATTTATATACTCGCGTTCTTGAAACCCATCGTTCAGTGTAGCATTGGAAGACTGAGAAGTAAGATAAGTCAATATGGAGTCCTCTTCTTTGCGCCTGCTCTTCAATTTTGCTGGCAAGGTCTCTTCCGGTCAAACTACCGCCAGATTCCTCTCGCGTCGTCATGAATCGCTCTGCCGATCGGGTTGGTGAGGTACATGATCGTACATCAGGACGGCCTGGAAATATGCCAAATCTTACAGCGTTCTTGGTGGGATTCTTTGCCTTATCTGCATCCAGCATCATTGGTCTTAGGACGTCCTTAACAGGATCACGAACAGCAAAATCTGTGCCATTGCGAGCGTCTGTGTCGTCTTTCCAGCCTGGAGCTGTCCATGAAGGAACGTATAAAGCAGGCATATTATCTCTCAACGGCAACTTGGTTTCACTTTTGTCTGTACCAAAGGAAAAGCTGTTGGCATTGGTGGGGTCGTTGGAGTCGACGGGGCCGCTGCGACAACTATGACCACTCTGGGACATTGTAATTCTGTGTACTGGCTTTTCTCTTGGGCAATCACCGATTCGTTGATTGAACCATCCGAAGAACGAGACCGAATCCTATGTGCTGTTGAAAATATTGGGCCAGCATTTCTGAGTAAAAAATTGACAGGATGGTTCGCGGGAAGAAGGAGAGTCCATGGCTATATTGGCACCTCGAGACTTGTCGTGAACTAGCAGTGCACTGTCATTCTTTGGACGAGTGTCTGGATCTGTTGATGGGGAATGACGACAAAGAGGCAGGCACATGACTGGATAAAGATAGAGATATGAGCGGACGGGCTTTTTGGAGCTCATACAAGAAACTTGAAGCCGTGCTCAGCGAATCACTTAGGTAGTGAATGCTGGTGTATGACCGGAAAGAAGGATTGCCACTTCATTTCATTGTCAAGGCCTCTACAAAGCGACAGCTGGTGAACTATTCCAGGACTCAACAAAGACGCACGCCGTTGAATAGATGCCTCCAGTGGGTCAATGTAAGGCACAAAGGCGTTTGTCTCGACCAGCAGACCTTGAAATCTTGATGTTGAAGTGCTTTGAGGATAGACACAGACCATCAAGATACTGGGAGAGGGTCAAGGAGGATATCGACATCCAGATGAGTCAGCACGGAGGTTCTATCGACAGGAAGCACCTCAGCATCTGCATTCTTTACTCTTGCCTACATGTACCTCCTACGTCGTGATCTGCCTCTAAAATGTCCATCAACGTTGGTGATTTTCTTCTTCTTCAACACTAGAGGTGCTAGCGAAGTTCTACGGCATATCAGAGTACGGTTCTCAACGAAAGCCGGACTCTAAGTACAAGTACCTACGGGTCTGATGAACAAGCTCCGTCCAGCCGCATCTGACTGTCGGTGAGTCCGTCCCCCAGCTAATGCGCATGGAGCAGAGAATGCAGGCTGGACTCTGGGGCCCCGCGATGGTGGTGGATCAAGGCATTGGATCTAGTGAATTGGCGACACGGTTGTCTGGCTGCCGGATGCAAGTCTGGGCTACCCAAAAGTGAAGCCTGAATCTCGACATCAACAGCACCTGTTCGAACCTGACGATGGGAGTCGAATCCAATAAACCAAGACAACATCGAGCGGCTGCTAGTCCCGGGCGCTGCTCCACGCCGTCCTGGAGCCAGCCACTGAGATGAACTTGATGTGACAACGTGGCGCCAAAGCCGGACAGGAATGGCAGGCCGAGTTTATTGGAACGGTCTTTTTTTTTCTGCCGGGCCCACCGTTGCCGAGAGGGTGTAGCAAGCGTACATATGAAACCCCGAGCATGTGCGGACAGGTAGGAGTAGGGAGCATCCAGGTATGAGGTTATGAGATGAGGCAGGATGCGCTGACGACGCAGCAGCCTGACTGTCTTATTCCTTTGAGGGGGGAACTGAACTGGACACAGGAAATCATGCCAGACAGCCCGGCTAAGCCGGTGAGGTGTGAGAGCTTCTGACACCGCCTCGGTTCTTATGCAGGAGCATCTTGTGAATACCTTAGCAGTGACAACGGGACCAATAGGTACCGGTATAAGCTGGAGTACTGGAGTAGCAGTGCTGCTACTCCATCTGCAGGGGCGGCATCGGCTGGAGCAAGTGTGTGAGACGACCATCAGCCAGGCAATCTATCTTATATTAATGCGTGGCGGCAGATCACAGGAGTCTGGACGAGGCGTCCCACACCAGCCTTTGCGCCGTACATGACTAGACGATGCATCCAGAGGCTTTGGCGAGCAAGACTGCGAGAGTTGACCAGTACCGTCGAACCTCGACGCCCACTAGGATGAAGCTTCCGCCAAAGCACGATAGACAGAAGCCAACCACCGGCTTGCTGCCACGTTGGGGGTGCAGCAGTAACAGGCTTCCAATCAAAGGGTCCTGTCCGATACTTTGGATGCAGATTTACACAGGCAAAGCATATCTTCAACTCGGCTGCCAAAAGTAGATACCTAACGTAGGGAGGCTTGATATGCAAAATGGCTGTGCAAACCCCGATATCTCAACTCTCCAAAGCCATGGCACTAGTGAATTTTCTGTTGAGGCAAAACATTCGCTACGCATCGAATTTCTTCTCCTCGGCCGCCACAATGTCTTTTTCCCACTGAAATTCTCAGCACTCAAACGCCTCACCGCCTTTGCTTTTGTGGTGGGCTGTCCCCTTGAGGCTTAGCGCACCATGATAAAGCTGATAAGCCTCGAGACGCCCAATGGAGGGGCAGCAAAAAAAAATCTTTCTGGGCTGCCCGATTTTAGCCACACACCCCGCGAGGAAAAAAAAAAAAGTTGTGGACTTGCTGGCTCTTGGGCCGCAGCCTTTTAAATCTTGTCTCCCTCCCACCCACTTTCTTCTTCTCCTTCGATCTTACCTCCATCTCCTTTCATTATTTTTTTCATCTACTTTTGGTCGTCACTGATTCCGACCTTGGACTTGTCTTTCAGATAGTCCATTCGCTTCTTTGACGAGTTGTTCTTTGGTTCCTCCCCATCGAGCAGCCCCGCCACCCCGAATCTACAAAAAAAAAAAAGCCTCGATACGAGAGTCGATTCCTCCATCGGCTCTGTTGGCTTCATTGGAAATCGAACGATTCACATCGATTTCGATTCCTTCCTTCGTCCTCCGACTCTTATAATTCACATACATACTCAACATCACCGCCAAATGCCTAGCGAAGGTGCCGAGTCCATCAAGATCCTGGACGAGCTTTTCCAGAAGCTCACCGTCTCCAAGGAGGCGGCGGACATTAAGCAGTCTGCTGGAGAGCTCGCTGGTTTCCTTAACGGTCGCATTGACGACCAGGCTGTCCCCGAGAAGTAAGTCGATCTTTGCAATAACTTGATATCAATTGTCCCTTTTTTTGTTAGGCGGGAAAACTTTTTTTT|||||3028|,TAGAGTTCAACACATGTACCATATGTTCCTTTTCTCTCGTTCAAACAATGATTGAATTTGTCAACGATCAATGGCTTAGATCTGCAAGCAATGAGTGTCAAAGTGGTTTGATCCCCTCATTGAGCCAATCCATGTCGGTGCGGAATTGATGCGTCACCCCGCAGTGAACCGTCTCATTGGTCTCATTCTCAGCTCGCCACCATGGCATTTCTTTACTTACAGTATTTACACACTGAAAGGTTTAATACTAAAAAAAAAAATCTGGACAAAGCCATACAATTATGAACTTCAAAATCGTATAACACTACCTAAAAATAGTCGCACTTGCTAGTGTTGTATGCTCCTTGGATAAGTGGACATCACACAATGCTGCCATTCTCGATTTTGTTACCTCACTATTCATGGGCCTCCGTCTATTTATAGAGAAGCACTCTACAAAGAGAGAATACGAGCCATCAGTTCAAGGTTATTCTACTTCATTTAGGCATATCTGGGTATATGTGATTTGCTTTGCTTTGCTCCAATGGGATACACGGACTATCAACAAGTTTCCAGACCATCTCGTCTTGCTTCATCTATTTTGCTTGGCCCGTATTAATTCCAGTCCACAAAAATAGCCATATGAGATGTATCGCAGCTATTCTACACGGGGTTGTCGCAGGTTAATCCAAGCTCGACCTATGAGTAGGTTAGCAATAGCACTTCCAGGATTCGATTCGGTCGAAGCGCACAACTGTCGCGTTACAGCATAGAGGGATGTATGTGTACCACCCCCTTGGCACATCTCCTCAAACTCTGTGATATTCTGAAATGGGCCATTAACTATGAAACTCGCAAGTTAACGGAGAAATAATTCATCTGGAAGGTCTTGGCTGTAGGGGATGGATGCTTACTCCTTTTGCAGCCTGAAGCGTTCCCAAAAATGAAAGTCAAGCAACACAGTGTACGATTTCGATTACTCGGGCAAGGATCATAAACAACAGCCGTGGCAGTAAGTATGCCTGTAATAATGAGTACTTTCATGTTAATTTTCATGGTGGCAATTGGTATAAAGCTCCAAATGTTTTCTCTATGTTGGGTTGTACAATGAGGGCTTGGAATATGGTGTTGAATGATCTAAGAACAATCCAGTTTGCTGAGGAGATCAGACTCGATATTTATGAGCATCTACTTTATATTTCTTTTTTTCTTCCAGTTCAGCTCCGCTCTCTTACCGTCGTGTTTGCAACAAGGCTGGACTAGCTGTGAGCAGGGGGACAGTGCTGCATCCCTTCCATACGACACGATGACGCCTCAGCTGAATACATTGACCCATGTGATGCGTTATTAAAATTCACGTCTTGATGCTAACCAAGCTCTATTCCCTCTTATCGTGCTGCCTTTCGGCTGCCTTGTCCCTTTCTTGCTGGGCAAGCTTGTGGGCCACAACCTGGTACTCCCCTCGCCTTAGACAGCGTTTGCCTGTGTCCTTTCATTGTGTGTTGTATCTCGGATGCAAACATTTCTCTTGTTTGCTGCATTTTGAACACTTCGGCATCAATATTCATCATTTCCACGTCTCGTTGGACAGATTCGGCAAGCTCATCGAGGATATTTCCAGAAATTTGAATCGCTCGGGGCATCAGCTGCGGAGTACGTCCCGCTGGGACGTAGACGTTATCGTTGGTATCCTTGTTGACTTCTGCAATCAACTCTGAAAGGGTATCGATCTTTTGAGTAGGATTGGCAGGTCGCTTCTTTGGCACGGGTCCTTCAAGAACGTCGAATCTAGTAGTATAGAGATCCCAGTTGCGCTTTTTCTTGTTTCCAGAGCTGACGAATGGAACTGGGTGATCTTCCATTAGAGCTCGTGTAATCTGTGGTTCCCTGATTTTAAGATCTGAATGAGTCTTGTTCAAGTGCTGTGCTTCATGTAGCTGGTATCGCCAACTTATACTCTCGGAAGCCAGTTGTTTGTGGACCCCCTGGCGATATGAATCTGCACGCTGTAGTCGTAACCTATCTTCATTTTGTTTGTCGATTTCTATTTCCTGATGGATGTGTCGTGTTCGATCATCCTCTGGAAGCTCGGAATCTACTATTGAGGCGAGATCGGCAGCGTTTGGCGTGGGAGCAAATGCACGTAACTCTTCCCGCTCAAGATCTTCCATCAATTTGCCCTCATCTTGCTCAAACTCCACAATGTTGTCTAGCAAGCCAGCCCATTTCTCAGCAACTCCTTGTACCCCTGCACTTTGGCTTGGTAAAACAATTTTGTACGAGTTCAAATCGAAATCTCGGGCATATCTCTATTCAAATTCCTCCAGCTTAGCAAGCTGCTCGCCCTTCAAGTTGAGCATCGCCTGCTTCGCCAAAAAGTACCATCTTTCCCACACTCTCCGCTTTGACTTGCGCAGCATGGGCACCGTATGAAGCATTTCTCGCCAGTTGGCATGCACTTCTCTCGCATCTTTGGAGATTAGGTATGAAATGTTTCGAAATGAGGTTAGCCAGGACAATACCTTCGCCTGCCACTCGTTTCTTCAAGATGGCAAATGTGCTTGAAGCCCGTTGAGGTCTCTAAGCAGTCTTGTTAGCTGGGTAATGATATTGTTGTTTCGAACTCTCCAGATGAATTGATGGCCAGGGATTCCTTCAAGGTAGTGCTCCCAGAATCCAATAGGTAGCTCATATAATTGAGCTACCATGGCTTCTTGAATACACAACTCTTGGTGTAGAAATTTGGAAAATTCCATGAGTGATTTGACAATACGGTCATCGTATCTGTTTTTTCCATGGGTAATATCCGACATAAATTGATCCGCAGACATTCCGTCTAATGATATGGAAGCCTCATCGGCTCGACGCCTTTGTGGCTTCGCAATCGCCGCCGTTGCTTATAGAAAGTTGTTGCCTCTTGCCTCTTATTTCTGGAACAGAGTCTCTTATTTTTATACAAAAAGAAGATGCCTGCTTCAAAAGCAATCATGGCTGTTTTACAAGCTTGCGCTGTCAGTCTTTCGCCTCTATGGCACCAGTTTTCCACAATTTCAACAAAACGTTTGGCAAGGCCACTCGCTTCCAGCTCCAGGATGAAACAACTGACCCATTCCCGAAATTCAGGGGTACCAAAGGCAAGATCGCATAGGGAAGAGTGAAATGTTGTAGACTCAACGGCTGAAAACCAAGCGACTCTTTGGGGGATGTCTGGAACGCTCCTTAGAGCGGCCGAACCATACTTTTTGAATGTGGTGTTCCAAAACTCTTGCGTGAAGAAATTTTGAATTGTACTGTGAGAGTTGAATGTGAATGATTGCTCACCCACTGCGTATGGGGCTAGTACTTCGTGTTTAGCAGAATCCCGGGGATAAAATTCGCTCTGGTCGAACGAAGATGTGAGGCCTCCGTAATACATTAGGAACATTGGTTTATAAAAGGACAAATGCGTCATTGGATACGGACCATGCCCCAAAACCTAGGCACGTAGTCCGTTAGTACTCTATACATTTGATAGGGGGAGTGAATTCCATGTACATGTCTTTCAAAAGCTTCCCCAATTTCTTTTCTCGAGTCATTTTTGTAATATGGCTCAATATCTGGATAATGGGGTGCCGATGGATATAAATCCCTCTCAAGTAGCTTGCAAAATCTGAGATCCGCTGGATGAGAAACCCCAAACTCGCGAGGATGCCGGATCCATAAAGCGTTGCTTCTATAATGGCGTGCTACAGGTGAGACTGAGGTCAGTAAATATGTTCTGTTAAATTGAGAATCGTGTTTCATAACATGCACTCGGAACGATGAGTATAGGAGAGAATTACTGACACACAATTCGTGCACCATCGTCGCCGCCTGCATCCAGCTAACCATGATTTTTTTCCGAAGAACTTAGTTGGGTGGCCAAAAGCTGCCAAATAACTTCTGCTGCGAGGTTGATGCAAATTGAACTGCTGGGATTAGAGAGTTTGAACCGTGTCACAGCAAAAGCCGTCTCTGCGTCAAACTTTCCTGTTGGTGATTCGATATCGTAATGAGCACTCGCAATTCGCCATTTCAATCTGCTCTCCAGGACTTTAAAAGTGAGCTCTACTGGGTTAAATGTTGCAGAAGGTTTGACGTTGTGTAAATAGCCTATCGCTTCACTGTTGTCTCTTCGAAGCTCAATCTTGAAGTTGGGTGCTTTCGCCTTCTGGGGATTCGAGTCCGTAGTCGACGGGATCTTATACCAGTTGCCTACGTCAAGAATTGCTTTGAAGAAAGGATCGTCCTGACAAAACAGCCTGGTTGCCATCTGAAGGGCAGGCTGAAGGCAGTTCCAGACCTCATCATTCCGCTGCAGAGAGTCAGTACCTGTGATTAGCCAAAGAGCTGTTATTTTGCATCATTTTATAACAACTTATCTCGACTTCCATATCAAGGCATTTTCAGTCAAGGCAAAAAGATACGGTACTGACGTCTGCAACACCAAAAGGAGACTGGTCCCATTTTTCCCGAGAGAATAAGCTATAAGAAGTAAGAATACCGCTTCCATTTCAATATATAGTGAGTCATGTCATTTTACCTGTCTATTGGTCCACTAAGATTGCTCTGAAAGTCACCAATCTCGAAATAGTTTCCAGCCAGAAGCTAGGTACTCATAGTAAGCATTCATAATATGTCACGAACGAGCTTCTATCCACTCACCTCATCCATAGTCATGTCTCCGAAGAGGCATCCTTGCCAGAACTCCTCAATTAGGAGTTCGTTAAATGCATTTATATACTCGCGTTCTTGAAACCCATCGTTCAGTGTAGCATTGGAAGACTGAGAAGTAAGATAAGTCAATATGGAGTCCTCTTCTTTGCGCCTGCTCTTCAATTTTGCTGGCAAGGTCTCTTCCGGTCAAACTACCGCCAGATTCCTCTCGCGTCGTCATGAATCGCTCTGCCGATCGGGTTGGTGAGGTACATGATCGTACATCAGGACGGCCTGGAAATATGCCAAATCTTACAGCGTTCTTGGTGGGATTCTTTGCCTTATCTGCATCCAGCATCATTGGTCTTAGGACGTCCTTAACAGGATCACGAACAGCAAAATCTGTGCCATTGCGAGCGTCTGTGTCGTCTTTCCAGCCTGGAGCTGTCCATGAAGGAACGTATAAAGCAGGCATATTATCTCTCAACGGCAACTTGGTTTCACTTTTGTCTGTACCAAAGGAAAAGCTGTTGGCATTGGTGGGGTCGTTGGAGTCGACGGGGCCGCTGCGACAACTATGACCACTCTGGGACATTGTAATTCTGTGTACTGGCTTTTCTCTTGGGCAATCACCGATTCGTTGATTGAACCATCCGAAGAACGAGACCGAATCCTATGTGCTGTTGAAAATATTGGGCCAGCATTTCTGAGTAAAAAATTGACAGGATGGTTCGCGGGAAGAAGGAGAGTCCATGGCTATATTGGCACCTCGAGACTTGTCGTGAACTAGCAGTGCACTGTCATTCTTTGGACGAGTGTCTGGATCTGTTGATGGGGAATGACGACAAAGAGGCAGGCACATGACTGGATAAAGATAGAGATATGAGCGGACGGGCTTTTTGGAGCTCATACAAGAAACTTGAAGCCGTGCTCAGCGAATCACTTAGGTAGTGAATGCTGGTGTATGACCGGAAAGAAGGATTGCCACTTCATTTCATTGTCAAGGCCTCTACAAAGCGACAGCTGGTGAACTATTCCAGGACTCAACAAAGACGCACGCCGTTGAATAGATGCCTCCAGTGGGTCAATGTAAGGCACAAAGGCGTTTGTCTCGACCAGCAGACCTTGAAATCTTGATGTTGAAGTGCTTTGAGGATAGACACAGACCATCAAGATACTGGGAGAGGGTCAAGGAGGATATCGACATCCAGATGAGTCAGCACGGAGGTTCTATCGACAGGAAGCACCTCAGCATCTGCATTCTTTACTCTTGCCTACATGTACCTCCTACGTCGTGATCTGCCTCTAAAATGTCCATCAACGTTGGTGATTTTCTTCTTCTTCAACACTAGAGGTGCTAGCGAAGTTCTACGGCATATCAGAGTACGGTTCTCAACGAAAGCCGGACTCTAAGTACAAGTACCTACGGGTCTGATGAACAAGCTCCGTCCAGCCGCATCTGACTGTCGGTGAGTCCGTCCCCCAGCTAATGCGCATGGAGCAGAGAATGCAGGCTGGACTCTGGGGCCCCGCGATGGTGGTGGATCAAGGCATTGGATCTAGTGAATTGGCGACACGGTTGTCTGGCTGCCGGATGCAAGTCTGGGCTACCCAAAAGTGAAGCCTGAATCTCGACATCAACAGCACCTGTTCGAACCTGACGATGGGAGTCGAATCCAATAAACCAAGACAACATCGAGCGGCTGCTAGTCCCGGGCGCTGCTCCACGCCGTCCTGGAGCCAGCCACTGAGATGAACTTGATGTGACAACGTGGCGCCAAAGCCGGACAGGAATGGCAGGCCGAGTTTATTGGAACGGTCTTTTTTTTTCTGCCGGGCCCACCGTTGCCGAGAGGGTGTAGCAAGCGTACATATGAAACCCCGAGCATGTGCGGACAGGTAGGAGTAGGGAGCATCCAGGTATGAGGTTATGAGATGAGGCAGGATGCGCTGACGACGCAGCAGCCTGACTGTCTTATTCCTTTGAGGGGGGAACTGAACTGGACACAGGAAATCATGCCAGACAGCCCGGCTAAGCCGGTGAGGTGTGAGAGCTTCTGACACCGCCTCGGTTCTTATGCAGGAGCATCTTGTGAATACCTTAGCAGTGACAACGGGACCAATAGGTACCGGTATAAGCTGGAGTACTGGAGTAGCAGTGCTGCTACTCCATCTGCAGGGGCGGCATCGGCTGGAGCAAGTGTGTGAGACGACCATCAGCCAGGCAATCTATCTTATATTAATGCGTGGCGGCAGATCACAGGAGTCTGGACGAGGCGTCCCACACCAGCCTTTGCGCCGTACATGACTAGACGATGCATCCAGAGGCTTTGGCGAGCAAGACTGCGAGAGTTGACCAGTACCGTCGAACCTCGACGCCCACTAGGATGAAGCTTCCGCCAAAGCACGATAGACAGAAGCCAACCACCGGCTTGCTGCCACGTTGGGGGTGCAGCAGTAACAGGCTTCCAATCAAAGGGTCCTGTCCGATACTTTGGATGCAGATTTACACAGGCAAAGCATATCTTCAACTCGGCTGCCAAAAGTAGATACCTAACGTAGGGAGGCTTGATATGCAAAATGGCTGTGCAAACCCCGATATCTCAACTCTCCAAAGCCATGGCACTAGTGAATTTTCTGTTGAGGCAAAACATTCGCTACGCATCGAATTTCTTCTCCTCGGCCGCCACAATGTCTTTTTCCCACTGAAATTCTCAGCACTCAAACGCCTCACCGCCTTTGCTTTTGTGGTGGGCTGTCCCCTTGAGGCTTAGCGCACCATGATAAAGCTGATAAGCCTCGAGACGCCCAATGGAGGGGCAGCAAAAAAAAATCTTTCTGGGCTGCCCGATTTTAGCCACACACCCCGCGAGGAAAAAAAAAAAAGTTGTGGACTTGCTGGCTCTTGGGCCGCAGCCTTTTAAATCTTGTCTCCCTCCCACCCACTTTCTTCTTCTCCTTCGATCTTACCTCCATCTCCTTTCATTATTTTTTTCATCTACTTTTGGTCGTCACTGATTCCGACCTTGGACTTGTCTTTCAGATAGTCCATTCGCTTCTTTGACGAGTTGTTCTTTGGTTCCTCCCCATCGAGCAGCCCCGCCACCCCGAATCTACAAAAAAAAAAAAGCCTCGATACGAGAGTCGATTCCTCCATCGGCTCTGTTGGCTTCATTGGAAATCGAACGATTCACATCGATTTCGATTCCTTCCTTCGTCCTCCGACTCTTATAATTCACATACATACTCAACATCACCGCCAAATGCCTAGCGAAGGTGCCGAGTCCATCAAGATCCTGGACGAGCTTTTCCAGAAGCTCACCGTCTCCAAGGAGGCGGCGGACATTAAGCAGTCTGCTGGAGAGCTCGCTGGTTTCCTTAACGGTCGCATTGACGACCAGGCTGTCCCCGAGAAGTAAGTCGATCTTTGCAATAACTTGATATCAATTGTCCCTTTTTTTGTTAGGCGGGAAAACTTTTTTTT|upstream_gene_variant|MODIFIER|exon-XM_006961230.1-1|GENE_exon-XM_006961230.1-1|transcript|rna-XM_006961230.1|protein_coding||c.-3349delCinsTAGAGTTCAACACATGTACCATATGTTCCTTTTCTCTCGTTCAAACAATGATTGAATTTGTCAACGATCAATGGCTTAGATCTGCAAGCAATGAGTGTCAAAGTGGTTTGATCCCCTCATTGAGCCAATCCATGTCGGTGCGGAATTGATGCGTCACCCCGCAGTGAACCGTCTCATTGGTCTCATTCTCAGCTCGCCACCATGGCATTTCTTTACTTACAGTATTTACACACTGAAAGGTTTAATACTAAAAAAAAAAATCTGGACAAAGCCATACAATTATGAACTTCAAAATCGTATAACACTACCTAAAAATAGTCGCACTTGCTAGTGTTGTATGCTCCTTGGATAAGTGGACATCACACAATGCTGCCATTCTCGATTTTGTTACCTCACTATTCATGGGCCTCCGTCTATTTATAGAGAAGCACTCTACAAAGAGAGAATACGAGCCATCAGTTCAAGGTTATTCTACTTCATTTAGGCATATCTGGGTATATGTGATTTGCTTTGCTTTGCTCCAATGGGATACACGGACTATCAACAAGTTTCCAGACCATCTCGTCTTGCTTCATCTATTTTGCTTGGCCCGTATTAATTCCAGTCCACAAAAATAGCCATATGAGATGTATCGCAGCTATTCTACACGGGGTTGTCGCAGGTTAATCCAAGCTCGACCTATGAGTAGGTTAGCAATAGCACTTCCAGGATTCGATTCGGTCGAAGCGCACAACTGTCGCGTTACAGCATAGAGGGATGTATGTGTACCACCCCCTTGGCACATCTCCTCAAACTCTGTGATATTCTGAAATGGGCCATTAACTATGAAACTCGCAAGTTAACGGAGAAATAATTCATCTGGAAGGTCTTGGCTGTAGGGGATGGATGCTTACTCCTTTTGCAGCCTGAAGCGTTCCCAAAAATGAAAGTCAAGCAACACAGTGTACGATTTCGATTACTCGGGCAAGGATCATAAACAACAGCCGTGGCAGTAAGTATGCCTGTAATAATGAGTACTTTCATGTTAATTTTCATGGTGGCAATTGGTATAAAGCTCCAAATGTTTTCTCTATGTTGGGTTGTACAATGAGGGCTTGGAATATGGTGTTGAATGATCTAAGAACAATCCAGTTTGCTGAGGAGATCAGACTCGATATTTATGAGCATCTACTTTATATTTCTTTTTTTCTTCCAGTTCAGCTCCGCTCTCTTACCGTCGTGTTTGCAACAAGGCTGGACTAGCTGTGAGCAGGGGGACAGTGCTGCATCCCTTCCATACGACACGATGACGCCTCAGCTGAATACATTGACCCATGTGATGCGTTATTAAAATTCACGTCTTGATGCTAACCAAGCTCTATTCCCTCTTATCGTGCTGCCTTTCGGCTGCCTTGTCCCTTTCTTGCTGGGCAAGCTTGTGGGCCACAACCTGGTACTCCCCTCGCCTTAGACAGCGTTTGCCTGTGTCCTTTCATTGTGTGTTGTATCTCGGATGCAAACATTTCTCTTGTTTGCTGCATTTTGAACACTTCGGCATCAATATTCATCATTTCCACGTCTCGTTGGACAGATTCGGCAAGCTCATCGAGGATATTTCCAGAAATTTGAATCGCTCGGGGCATCAGCTGCGGAGTACGTCCCGCTGGGACGTAGACGTTATCGTTGGTATCCTTGTTGACTTCTGCAATCAACTCTGAAAGGGTATCGATCTTTTGAGTAGGATTGGCAGGTCGCTTCTTTGGCACGGGTCCTTCAAGAACGTCGAATCTAGTAGTATAGAGATCCCAGTTGCGCTTTTTCTTGTTTCCAGAGCTGACGAATGGAACTGGGTGATCTTCCATTAGAGCTCGTGTAATCTGTGGTTCCCTGATTTTAAGATCTGAATGAGTCTTGTTCAAGTGCTGTGCTTCATGTAGCTGGTATCGCCAACTTATACTCTCGGAAGCCAGTTGTTTGTGGACCCCCTGGCGATATGAATCTGCACGCTGTAGTCGTAACCTATCTTCATTTTGTTTGTCGATTTCTATTTCCTGATGGATGTGTCGTGTTCGATCATCCTCTGGAAGCTCGGAATCTACTATTGAGGCGAGATCGGCAGCGTTTGGCGTGGGAGCAAATGCACGTAACTCTTCCCGCTCAAGATCTTCCATCAATTTGCCCTCATCTTGCTCAAACTCCACAATGTTGTCTAGCAAGCCAGCCCATTTCTCAGCAACTCCTTGTACCCCTGCACTTTGGCTTGGTAAAACAATTTTGTACGAGTTCAAATCGAAATCTCGGGCATATCTCTATTCAAATTCCTCCAGCTTAGCAAGCTGCTCGCCCTTCAAGTTGAGCATCGCCTGCTTCGCCAAAAAGTACCATCTTTCCCACACTCTCCGCTTTGACTTGCGCAGCATGGGCACCGTATGAAGCATTTCTCGCCAGTTGGCATGCACTTCTCTCGCATCTTTGGAGATTAGGTATGAAATGTTTCGAAATGAGGTTAGCCAGGACAATACCTTCGCCTGCCACTCGTTTCTTCAAGATGGCAAATGTGCTTGAAGCCCGTTGAGGTCTCTAAGCAGTCTTGTTAGCTGGGTAATGATATTGTTGTTTCGAACTCTCCAGATGAATTGATGGCCAGGGATTCCTTCAAGGTAGTGCTCCCAGAATCCAATAGGTAGCTCATATAATTGAGCTACCATGGCTTCTTGAATACACAACTCTTGGTGTAGAAATTTGGAAAATTCCATGAGTGATTTGACAATACGGTCATCGTATCTGTTTTTTCCATGGGTAATATCCGACATAAATTGATCCGCAGACATTCCGTCTAATGATATGGAAGCCTCATCGGCTCGACGCCTTTGTGGCTTCGCAATCGCCGCCGTTGCTTATAGAAAGTTGTTGCCTCTTGCCTCTTATTTCTGGAACAGAGTCTCTTATTTTTATACAAAAAGAAGATGCCTGCTTCAAAAGCAATCATGGCTGTTTTACAAGCTTGCGCTGTCAGTCTTTCGCCTCTATGGCACCAGTTTTCCACAATTTCAACAAAACGTTTGGCAAGGCCACTCGCTTCCAGCTCCAGGATGAAACAACTGACCCATTCCCGAAATTCAGGGGTACCAAAGGCAAGATCGCATAGGGAAGAGTGAAATGTTGTAGACTCAACGGCTGAAAACCAAGCGACTCTTTGGGGGATGTCTGGAACGCTCCTTAGAGCGGCCGAACCATACTTTTTGAATGTGGTGTTCCAAAACTCTTGCGTGAAGAAATTTTGAATTGTACTGTGAGAGTTGAATGTGAATGATTGCTCACCCACTGCGTATGGGGCTAGTACTTCGTGTTTAGCAGAATCCCGGGGATAAAATTCGCTCTGGTCGAACGAAGATGTGAGGCCTCCGTAATACATTAGGAACATTGGTTTATAAAAGGACAAATGCGTCATTGGATACGGACCATGCCCCAAAACCTAGGCACGTAGTCCGTTAGTACTCTATACATTTGATAGGGGGAGTGAATTCCATGTACATGTCTTTCAAAAGCTTCCCCAATTTCTTTTCTCGAGTCATTTTTGTAATATGGCTCAATATCTGGATAATGGGGTGCCGATGGATATAAATCCCTCTCAAGTAGCTTGCAAAATCTGAGATCCGCTGGATGAGAAACCCCAAACTCGCGAGGATGCCGGATCCATAAAGCGTTGCTTCTATAATGGCGTGCTACAGGTGAGACTGAGGTCAGTAAATATGTTCTGTTAAATTGAGAATCGTGTTTCATAACATGCACTCGGAACGATGAGTATAGGAGAGAATTACTGACACACAATTCGTGCACCATCGTCGCCGCCTGCATCCAGCTAACCATGATTTTTTTCCGAAGAACTTAGTTGGGTGGCCAAAAGCTGCCAAATAACTTCTGCTGCGAGGTTGATGCAAATTGAACTGCTGGGATTAGAGAGTTTGAACCGTGTCACAGCAAAAGCCGTCTCTGCGTCAAACTTTCCTGTTGGTGATTCGATATCGTAATGAGCACTCGCAATTCGCCATTTCAATCTGCTCTCCAGGACTTTAAAAGTGAGCTCTACTGGGTTAAATGTTGCAGAAGGTTTGACGTTGTGTAAATAGCCTATCGCTTCACTGTTGTCTCTTCGAAGCTCAATCTTGAAGTTGGGTGCTTTCGCCTTCTGGGGATTCGAGTCCGTAGTCGACGGGATCTTATACCAGTTGCCTACGTCAAGAATTGCTTTGAAGAAAGGATCGTCCTGACAAAACAGCCTGGTTGCCATCTGAAGGGCAGGCTGAAGGCAGTTCCAGACCTCATCATTCCGCTGCAGAGAGTCAGTACCTGTGATTAGCCAAAGAGCTGTTATTTTGCATCATTTTATAACAACTTATCTCGACTTCCATATCAAGGCATTTTCAGTCAAGGCAAAAAGATACGGTACTGACGTCTGCAACACCAAAAGGAGACTGGTCCCATTTTTCCCGAGAGAATAAGCTATAAGAAGTAAGAATACCGCTTCCATTTCAATATATAGTGAGTCATGTCATTTTACCTGTCTATTGGTCCACTAAGATTGCTCTGAAAGTCACCAATCTCGAAATAGTTTCCAGCCAGAAGCTAGGTACTCATAGTAAGCATTCATAATATGTCACGAACGAGCTTCTATCCACTCACCTCATCCATAGTCATGTCTCCGAAGAGGCATCCTTGCCAGAACTCCTCAATTAGGAGTTCGTTAAATGCATTTATATACTCGCGTTCTTGAAACCCATCGTTCAGTGTAGCATTGGAAGACTGAGAAGTAAGATAAGTCAATATGGAGTCCTCTTCTTTGCGCCTGCTCTTCAATTTTGCTGGCAAGGTCTCTTCCGGTCAAACTACCGCCAGATTCCTCTCGCGTCGTCATGAATCGCTCTGCCGATCGGGTTGGTGAGGTACATGATCGTACATCAGGACGGCCTGGAAATATGCCAAATCTTACAGCGTTCTTGGTGGGATTCTTTGCCTTATCTGCATCCAGCATCATTGGTCTTAGGACGTCCTTAACAGGATCACGAACAGCAAAATCTGTGCCATTGCGAGCGTCTGTGTCGTCTTTCCAGCCTGGAGCTGTCCATGAAGGAACGTATAAAGCAGGCATATTATCTCTCAACGGCAACTTGGTTTCACTTTTGTCTGTACCAAAGGAAAAGCTGTTGGCATTGGTGGGGTCGTTGGAGTCGACGGGGCCGCTGCGACAACTATGACCACTCTGGGACATTGTAATTCTGTGTACTGGCTTTTCTCTTGGGCAATCACCGATTCGTTGATTGAACCATCCGAAGAACGAGACCGAATCCTATGTGCTGTTGAAAATATTGGGCCAGCATTTCTGAGTAAAAAATTGACAGGATGGTTCGCGGGAAGAAGGAGAGTCCATGGCTATATTGGCACCTCGAGACTTGTCGTGAACTAGCAGTGCACTGTCATTCTTTGGACGAGTGTCTGGATCTGTTGATGGGGAATGACGACAAAGAGGCAGGCACATGACTGGATAAAGATAGAGATATGAGCGGACGGGCTTTTTGGAGCTCATACAAGAAACTTGAAGCCGTGCTCAGCGAATCACTTAGGTAGTGAATGCTGGTGTATGACCGGAAAGAAGGATTGCCACTTCATTTCATTGTCAAGGCCTCTACAAAGCGACAGCTGGTGAACTATTCCAGGACTCAACAAAGACGCACGCCGTTGAATAGATGCCTCCAGTGGGTCAATGTAAGGCACAAAGGCGTTTGTCTCGACCAGCAGACCTTGAAATCTTGATGTTGAAGTGCTTTGAGGATAGACACAGACCATCAAGATACTGGGAGAGGGTCAAGGAGGATATCGACATCCAGATGAGTCAGCACGGAGGTTCTATCGACAGGAAGCACCTCAGCATCTGCATTCTTTACTCTTGCCTACATGTACCTCCTACGTCGTGATCTGCCTCTAAAATGTCCATCAACGTTGGTGATTTTCTTCTTCTTCAACACTAGAGGTGCTAGCGAAGTTCTACGGCATATCAGAGTACGGTTCTCAACGAAAGCCGGACTCTAAGTACAAGTACCTACGGGTCTGATGAACAAGCTCCGTCCAGCCGCATCTGACTGTCGGTGAGTCCGTCCCCCAGCTAATGCGCATGGAGCAGAGAATGCAGGCTGGACTCTGGGGCCCCGCGATGGTGGTGGATCAAGGCATTGGATCTAGTGAATTGGCGACACGGTTGTCTGGCTGCCGGATGCAAGTCTGGGCTACCCAAAAGTGAAGCCTGAATCTCGACATCAACAGCACCTGTTCGAACCTGACGATGGGAGTCGAATCCAATAAACCAAGACAACATCGAGCGGCTGCTAGTCCCGGGCGCTGCTCCACGCCGTCCTGGAGCCAGCCACTGAGATGAACTTGATGTGACAACGTGGCGCCAAAGCCGGACAGGAATGGCAGGCCGAGTTTATTGGAACGGTCTTTTTTTTTCTGCCGGGCCCACCGTTGCCGAGAGGGTGTAGCAAGCGTACATATGAAACCCCGAGCATGTGCGGACAGGTAGGAGTAGGGAGCATCCAGGTATGAGGTTATGAGATGAGGCAGGATGCGCTGACGACGCAGCAGCCTGACTGTCTTATTCCTTTGAGGGGGGAACTGAACTGGACACAGGAAATCATGCCAGACAGCCCGGCTAAGCCGGTGAGGTGTGAGAGCTTCTGACACCGCCTCGGTTCTTATGCAGGAGCATCTTGTGAATACCTTAGCAGTGACAACGGGACCAATAGGTACCGGTATAAGCTGGAGTACTGGAGTAGCAGTGCTGCTACTCCATCTGCAGGGGCGGCATCGGCTGGAGCAAGTGTGTGAGACGACCATCAGCCAGGCAATCTATCTTATATTAATGCGTGGCGGCAGATCACAGGAGTCTGGACGAGGCGTCCCACACCAGCCTTTGCGCCGTACATGACTAGACGATGCATCCAGAGGCTTTGGCGAGCAAGACTGCGAGAGTTGACCAGTACCGTCGAACCTCGACGCCCACTAGGATGAAGCTTCCGCCAAAGCACGATAGACAGAAGCCAACCACCGGCTTGCTGCCACGTTGGGGGTGCAGCAGTAACAGGCTTCCAATCAAAGGGTCCTGTCCG
TACTTTGGATGCAGATTTACACAGGCAAAGCATATCTTCAACTCGGCTGCCAAAAGTAGATACCTAACGTAGGGAGGCTTGATATGCAAAATGGCTGTGCAAACCCCGATATCTCAACTCTCCAAAGCCATGGCACTAGTGAATTTTCTGTTGAGGCAAAACATTCGCTACGCATCGAATTTCTTCTCCTCGGCCGCCACAATGTCTTTTTCCCACTGAAATTCTCAGCACTCAAACGCCTCACCGCCTTTGCTTTTGTGGTGGGCTGTCCCCTTGAGGCTTAGCGCACCATGATAAAGCTGATAAGCCTCGAGACGCCCAATGGAGGGGCAGCAAAAAAAAATCTTTCTGGGCTGCCCGATTTTAGCCACACACCCCGCGAGGAAAAAAAAAAAAGTTGTGGACTTGCTGGCTCTTGGGCCGCAGCCTTTTAAATCTTGTCTCCCTCCCACCCACTTTCTTCTTCTCCTTCGATCTTACCTCCATCTCCTTTCATTATTTTTTTCATCTACTTTTGGTCGTCACTGATTCCGACCTTGGACTTGTCTTTCAGATAGTCCATTCGCTTCTTTGACGAGTTGTTCTTTGGTTCCTCCCCATCGAGCAGCCCCGCCACCCCGAATCTACAAAAAAAAAAAAGCCTCGATACGAGAGTCGATTCCTCCATCGGCTCTGTTGGCTTCATTGGAAATCGAACGATTCACATCGATTTCGATTCCTTCCTTCGTCCTCCGACTCTTATAATTCACATACATACTCAACATCACCGCCAAATGCCTAGCGAAGGTGCCGAGTCCATCAAGATCCTGGACGAGCTTTTCCAGAAGCTCACCGTCTCCAAGGAGGCGGCGGACATTAAGCAGTCTGCTGGAGAGCTCGCTGGTTTCCTTAACGGTCGCATTGACGACCAGGCTGTCCCCGAGAAGTAAGTCGATCTTTGCAATAACTTGATATCAATTGTCCCTTTTTTTGTTAGGCGGGAAAACTTTTTTTT|||||3028|,TAGAGTTCAACACATGTACCATATGTTCCTTTTCTCTCGTTCAAACAATGATTGAATTTGTCAACGATCAATGGCTTAGATCTGCAAGCAATGAGTGTCAAAGTGGTTTGATCCCCTCATTGAGCCAATCCATGTCGGTGCGGAATTGATGCGTCACCCCGCAGTGAACCGTCTCATTGGTCTCATTCTCAGCTCGCCACCATGGCATTTCTTTACTTACAGTATTTACACACTGAAAGGTTTAATACTAAAAAAAAAAATCTGGACAAAGCCATACAATTATGAACTTCAAAATCGTATAACACTACCTAAAAATAGTCGCACTTGCTAGTGTTGTATGCTCCTTGGATAAGTGGACATCACACAATGCTGCCATTCTCGATTTTGTTACCTCACTATTCATGGGCCTCCGTCTATTTATAGAGAAGCACTCTACAAAGAGAGAATACGAGCCATCAGTTCAAGGTTATTCTACTTCATTTAGGCATATCTGGGTATATGTGATTTGCTTTGCTTTGCTCCAATGGGATACACGGACTATCAACAAGTTTCCAGACCATCTCGTCTTGCTTCATCTATTTTGCTTGGCCCGTATTAATTCCAGTCCACAAAAATAGCCATATGAGATGTATCGCAGCTATTCTACACGGGGTTGTCGCAGGTTAATCCAAGCTCGACCTATGAGTAGGTTAGCAATAGCACTTCCAGGATTCGATTCGGTCGAAGCGCACAACTGTCGCGTTACAGCATAGAGGGATGTATGTGTACCACCCCCTTGGCACATCTCCTCAAACTCTGTGATATTCTGAAATGGGCCATTAACTATGAAACTCGCAAGTTAACGGAGAAATAATTCATCTGGAAGGTCTTGGCTGTAGGGGATGGATGCTTACTCCTTTTGCAGCCTGAAGCGTTCCCAAAAATGAAAGTCAAGCAACACAGTGTACGATTTCGATTACTCGGGCAAGGATCATAAACAACAGCCGTGGCAGTAAGTATGCCTGTAATAATGAGTACTTTCATGTTAATTTTCATGGTGGCAATTGGTATAAAGCTCCAAATGTTTTCTCTATGTTGGGTTGTACAATGAGGGCTTGGAATATGGTGTTGAATGATCTAAGAACAATCCAGTTTGCTGAGGAGATCAGACTCGATATTTATGAGCATCTACTTTATATTTCTTTTTTTCTTCCAGTTCAGCTCCGCTCTCTTACCGTCGTGTTTGCAACAAGGCTGGACTAGCTGTGAGCAGGGGGACAGTGCTGCATCCCTTCCATACGACACGATGACGCCTCAGCTGAATACATTGACCCATGTGATGCGTTATTAAAATTCACGTCTTGATGCTAACCAAGCTCTATTCCCTCTTATCGTGCTGCCTTTCGGCTGCCTTGTCCCTTTCTTGCTGGGCAAGCTTGTGGGCCACAACCTGGTACTCCCCTCGCCTTAGACAGCGTTTGCCTGTGTCCTTTCATTGTGTGTTGTATCTCGGATGCAAACATTTCTCTTGTTTGCTGCATTTTGAACACTTCGGCATCAATATTCATCATTTCCACGTCTCGTTGGACAGATTCGGCAAGCTCATCGAGGATATTTCCAGAAATTTGAATCGCTCGGGGCATCAGCTGCGGAGTACGTCCCGCTGGGACGTAGACGTTATCGTTGGTATCCTTGTTGACTTCTGCAATCAACTCTGAAAGGGTATCGATCTTTTGAGTAGGATTGGCAGGTCGCTTCTTTGGCACGGGTCCTTCAAGAACGTCGAATCTAGTAGTATAGAGATCCCAGTTGCGCTTTTTCTTGTTTCCAGAGCTGACGAATGGAACTGGGTGATCTTCCATTAGAGCTCGTGTAATCTGTGGTTCCCTGATTTTAAGATCTGAATGAGTCTTGTTCAAGTGCTGTGCTTCATGTAGCTGGTATCGCCAACTTATACTCTCGGAAGCCAGTTGTTTGTGGACCCCCTGGCGATATGAATCTGCACGCTGTAGTCGTAACCTATCTTCATTTTGTTTGTCGATTTCTATTTCCTGATGGATGTGTCGTGTTCGATCATCCTCTGGAAGCTCGGAATCTACTATTGAGGCGAGATCGGCAGCGTTTGGCGTGGGAGCAAATGCACGTAACTCTTCCCGCTCAAGATCTTCCATCAATTTGCCCTCATCTTGCTCAAACTCCACAATGTTGTCTAGCAAGCCAGCCCATTTCTCAGCAACTCCTTGTACCCCTGCACTTTGGCTTGGTAAAACAATTTTGTACGAGTTCAAATCGAAATCTCGGGCATATCTCTATTCAAATTCCTCCAGCTTAGCAAGCTGCTCGCCCTTCAAGTTGAGCATCGCCTGCTTCGCCAAAAAGTACCATCTTTCCCACACTCTCCGCTTTGACTTGCGCAGCATGGGCACCGTATGAAGCATTTCTCGCCAGTTGGCATGCACTTCTCTCGCATCTTTGGAGATTAGGTATGAAATGTTTCGAAATGAGGTTAGCCAGGACAATACCTTCGCCTGCCACTCGTTTCTTCAAGATGGCAAATGTGCTTGAAGCCCGTTGAGGTCTCTAAGCAGTCTTGTTAGCTGGGTAATGATATTGTTGTTTCGAACTCTCCAGATGAATTGATGGCCAGGGATTCCTTCAAGGTAGTGCTCCCAGAATCCAATAGGTAGCTCATATAATTGAGCTACCATGGCTTCTTGAATACACAACTCTTGGTGTAGAAATTTGGAAAATTCCATGAGTGATTTGACAATACGGTCATCGTATCTGTTTTTTCCATGGGTAATATCCGACATAAATTGATCCGCAGACATTCCGTCTAATGATATGGAAGCCTCATCGGCTCGACGCCTTTGTGGCTTCGCAATCGCCGCCGTTGCTTATAGAAAGTTGTTGCCTCTTGCCTCTTATTTCTGGAACAGAGTCTCTTATTTTTATACAAAAAGAAGATGCCTGCTTCAAAAGCAATCATGGCTGTTTTACAAGCTTGCGCTGTCAGTCTTTCGCCTCTATGGCACCAGTTTTCCACAATTTCAACAAAACGTTTGGCAAGGCCACTCGCTTCCAGCTCCAGGATGAAACAACTGACCCATTCCCGAAATTCAGGGGTACCAAAGGCAAGATCGCATAGGGAAGAGTGAAATGTTGTAGACTCAACGGCTGAAAACCAAGCGACTCTTTGGGGGATGTCTGGAACGCTCCTTAGAGCGGCCGAACCATACTTTTTGAATGTGGTGTTCCAAAACTCTTGCGTGAAGAAATTTTGAATTGTACTGTGAGAGTTGAATGTGAATGATTGCTCACCCACTGCGTATGGGGCTAGTACTTCGTGTTTAGCAGAATCCCGGGGATAAAATTCGCTCTGGTCGAACGAAGATGTGAGGCCTCCGTAATACATTAGGAACATTGGTTTATAAAAGGACAAATGCGTCATTGGATACGGACCATGCCCCAAAACCTAGGCACGTAGTCCGTTAGTACTCTATACATTTGATAGGGGGAGTGAATTCCATGTACATGTCTTTCAAAAGCTTCCCCAATTTCTTTTCTCGAGTCATTTTTGTAATATGGCTCAATATCTGGATAATGGGGTGCCGATGGATATAAATCCCTCTCAAGTAGCTTGCAAAATCTGAGATCCGCTGGATGAGAAACCCCAAACTCGCGAGGATGCCGGATCCATAAAGCGTTGCTTCTATAATGGCGTGCTACAGGTGAGACTGAGGTCAGTAAATATGTTCTGTTAAATTGAGAATCGTGTTTCATAACATGCACTCGGAACGATGAGTATAGGAGAGAATTACTGACACACAATTCGTGCACCATCGTCGCCGCCTGCATCCAGCTAACCATGATTTTTTTCCGAAGAACTTAGTTGGGTGGCCAAAAGCTGCCAAATAACTTCTGCTGCGAGGTTGATGCAAATTGAACTGCTGGGATTAGAGAGTTTGAACCGTGTCACAGCAAAAGCCGTCTCTGCGTCAAACTTTCCTGTTGGTGATTCGATATCGTAATGAGCACTCGCAATTCGCCATTTCAATCTGCTCTCCAGGACTTTAAAAGTGAGCTCTACTGGGTTAAATGTTGCAGAAGGTTTGACGTTGTGTAAATAGCCTATCGCTTCACTGTTGTCTCTTCGAAGCTCAATCTTGAAGTTGGGTGCTTTCGCCTTCTGGGGATTCGAGTCCGTAGTCGACGGGATCTTATACCAGTTGCCTACGTCAAGAATTGCTTTGAAGAAAGGATCGTCCTGACAAAACAGCCTGGTTGCCATCTGAAGGGCAGGCTGAAGGCAGTTCCAGACCTCATCATTCCGCTGCAGAGAGTCAGTACCTGTGATTAGCCAAAGAGCTGTTATTTTGCATCATTTTATAACAACTTATCTCGACTTCCATATCAAGGCATTTTCAGTCAAGGCAAAAAGATACGGTACTGACGTCTGCAACACCAAAAGGAGACTGGTCCCATTTTTCCCGAGAGAATAAGCTATAAGAAGTAAGAATACCGCTTCCATTTCAATATATAGTGAGTCATGTCATTTTACCTGTCTATTGGTCCACTAAGATTGCTCTGAAAGTCACCAATCTCGAAATAGTTTCCAGCCAGAAGCTAGGTACTCATAGTAAGCATTCATAATATGTCACGAACGAGCTTCTATCCACTCACCTCATCCATAGTCATGTCTCCGAAGAGGCATCCTTGCCAGAACTCCTCAATTAGGAGTTCGTTAAATGCATTTATATACTCGCGTTCTTGAAACCCATCGTTCAGTGTAGCATTGGAAGACTGAGAAGTAAGATAAGTCAATATGGAGTCCTCTTCTTTGCGCCTGCTCTTCAATTTTGCTGGCAAGGTCTCTTCCGGTCAAACTACCGCCAGATTCCTCTCGCGTCGTCATGAATCGCTCTGCCGATCGGGTTGGTGAGGTACATGATCGTACATCAGGACGGCCTGGAAATATGCCAAATCTTACAGCGTTCTTGGTGGGATTCTTTGCCTTATCTGCATCCAGCATCATTGGTCTTAGGACGTCCTTAACAGGATCACGAACAGCAAAATCTGTGCCATTGCGAGCGTCTGTGTCGTCTTTCCAGCCTGGAGCTGTCCATGAAGGAACGTATAAAGCAGGCATATTATCTCTCAACGGCAACTTGGTTTCACTTTTGTCTGTACCAAAGGAAAAGCTGTTGGCATTGGTGGGGTCGTTGGAGTCGACGGGGCCGCTGCGACAACTATGACCACTCTGGGACATTGTAATTCTGTGTACTGGCTTTTCTCTTGGGCAATCACCGATTCGTTGATTGAACCATCCGAAGAACGAGACCGAATCCTATGTGCTGTTGAAAATATTGGGCCAGCATTTCTGAGTAAAAAATTGACAGGATGGTTCGCGGGAAGAAGGAGAGTCCATGGCTATATTGGCACCTCGAGACTTGTCGTGAACTAGCAGTGCACTGTCATTCTTTGGACGAGTGTCTGGATCTGTTGATGGGGAATGACGACAAAGAGGCAGGCACATGACTGGATAAAGATAGAGATATGAGCGGACGGGCTTTTTGGAGCTCATACAAGAAACTTGAAGCCGTGCTCAGCGAATCACTTAGGTAGTGAATGCTGGTGTATGACCGGAAAGAAGGATTGCCACTTCATTTCATTGTCAAGGCCTCTACAAAGCGACAGCTGGTGAACTATTCCAGGACTCAACAAAGACGCACGCCGTTGAATAGATGCCTCCAGTGGGTCAATGTAAGGCACAAAGGCGTTTGTCTCGACCAGCAGACCTTGAAATCTTGATGTTGAAGTGCTTTGAGGATAGACACAGACCATCAAGATACTGGGAGAGGGTCAAGGAGGATATCGACATCCAGATGAGTCAGCACGGAGGTTCTATCGACAGGAAGCACCTCAGCATCTGCATTCTTTACTCTTGCCTACATGTACCTCCTACGTCGTGATCTGCCTCTAAAATGTCCATCAACGTTGGTGATTTTCTTCTTCTTCAACACTAGAGGTGCTAGCGAAGTTCTACGGCATATCAGAGTACGGTTCTCAACGAAAGCCGGACTCTAAGTACAAGTACCTACGGGTCTGATGAACAAGCTCCGTCCAGCCGCATCTGACTGTCGGTGAGTCCGTCCCCCAGCTAATGCGCATGGAGCAGAGAATGCAGGCTGGACTCTGGGGCCCCGCGATGGTGGTGGATCAAGGCATTGGATCTAGTGAATTGGCGACACGGTTGTCTGGCTGCCGGATGCAAGTCTGGGCTACCCAAAAGTGAAGCCTGAATCTCGACATCAACAGCACCTGTTCGAACCTGACGATGGGAGTCGAATCCAATAAACCAAGACAACATCGAGCGGCTGCTAGTCCCGGGCGCTGCTCCACGCCGTCCTGGAGCCAGCCACTGAGATGAACTTGATGTGACAACGTGGCGCCAAAGCCGGACAGGAATGGCAGGCCGAGTTTATTGGAACGGTCTTTTTTTTTCTGCCGGGCCCACCGTTGCCGAGAGGGTGTAGCAAGCGTACATATGAAACCCCGAGCATGTGCGGACAGGTAGGAGTAGGGAGCATCCAGGTATGAGGTTATGAGATGAGGCAGGATGCGCTGACGACGCAGCAGCCTGACTGTCTTATTCCTTTGAGGGGGGAACTGAACTGGACACAGGAAATCATGCCAGACAGCCCGGCTAAGCCGGTGAGGTGTGAGAGCTTCTGACACCGCCTCGGTTCTTATGCAGGAGCATCTTGTGAATACCTTAGCAGTGACAACGGGACCAATAGGTACCGGTATAAGCTGGAGTACTGGAGTAGCAGTGCTGCTACTCCATCTGCAGGGGCGGCATCGGCTGGAGCAAGTGTGTGAGACGACCATCAGCCAGGCAATCTATCTTATATTAATGCGTGGCGGCAGATCACAGGAGTCTGGACGAGGCGTCCCACACCAGCCTTTGCGCCGTACATGACTAGACGATGCATCCAGAGGCTTTGGCGAGCAAGACTGCGAGAGTTGACCAGTACCGTCGAACCTCGACGCCCACTAGGATGAAGCTTCCGCCAAAGCACGATAGACAGAAGCCAACCACCGGCTTGCTGCCACGTTGGGGGTGCAGCAGTAACAGGCTTCCAATCAAAGGGTCCTGTCCGATACTTTGGATGCAGATTTACACAGGCAAAGCATATCTTCAACTCGGCTGCCAAAAGTAGATACCTAACGTAGGGAGGCTTGATATGCAAAATGGCTGTGCAAACCCCGATATCTCAACTCTCCAAAGCCATGGCACTAGTGAATTTTCTGTTGAGGCAAAACATTCGCTACGCATCGAATTTCTTCTCCTCGGCCGCCACAATGTCTTTTTCCCACTGAAATTCTCAGCACTCAAACGCCTCACCGCCTTTGCTTTTGTGGTGGGCTGTCCCCTTGAGGCTTAGCGCACCATGATAAAGCTGATAAGCCTCGAGACGCCCAATGGAGGGGCAGCAAAAAAAAATCTTTCTGGGCTGCCCGATTTTAGCCACACACCCCGCGAGGAAAAAAAAAAAAGTTGTGGACTTGCTGGCTCTTGGGCCGCAGCCTTTTAAATCTTGTCTCCCTCCCACCCACTTTCTTCTTCTCCTTCGATCTTACCTCCATCTCCTTTCATTATTTTTTTCATCTACTTTTGGTCGTCACTGATTCCGACCTTGGACTTGTCTTTCAGATAGTCCATTCGCTTCTTTGACGAGTTGTTCTTTGGTTCCTCCCCATCGAGCAGCCCCGCCACCCCGAATCTACAAAAAAAAAAAAGCCTCGATACGAGAGTCGATTCCTCCATCGGCTCTGTTGGCTTCATTGGAAATCGAACGATTCACATCGATTTCGATTCCTTCCTTCGTCCTCCGACTCTTATAATTCACATACATACTCAACATCACCGCCAAATGCCTAGCGAAGGTGCCGAGTCCATCAAGATCCTGGACGAGCTTTTCCAGAAGCTCACCGTCTCCAAGGAGGCGGCGGACATTAAGCAGTCTGCTGGAGAGCTCGCTGGTTTCCTTAACGGTCGCATTGACGACCAGGCTGTCCCCGAGAAGTAAGTCGATCTTTGCAATAACTTGATATCAATTGTCCCTTTTTTTGTTAGGCGGGAAAACTTTTTTTT|upstream_gene_variant|MODIFIER|exon-XM_006961230.1-1|GENE_exon-XM_006961230.1-1|transcript|rna-XM_006961230.1|protein_coding||c.-3349delGinsTAGAGTTCAACACATGTACCATATGTTCCTTTTCTCTCGTTCAAACAATGATTGAATTTGTCAACGATCAATGGCTTAGATCTGCAAGCAATGAGTGTCAAAGTGGTTTGATCCCCTCATTGAGCCAATCCATGTCGGTGCGGAATTGATGCGTCACCCCGCAGTGAACCGTCTCATTGGTCTCATTCTCAGCTCGCCACCATGGCATTTCTTTACTTACAGTATTTACACACTGAAAGGTTTAATACTAAAAAAAAAAATCTGGACAAAGCCATACAATTATGAACTTCAAAATCGTATAACACTACCTAAAAATAGTCGCACTTGCTAGTGTTGTATGCTCCTTGGATAAGTGGACATCACACAATGCTGCCATTCTCGATTTTGTTACCTCACTATTCATGGGCCTCCGTCTATTTATAGAGAAGCACTCTACAAAGAGAGAATACGAGCCATCAGTTCAAGGTTATTCTACTTCATTTAGGCATATCTGGGTATATGTGATTTGCTTTGCTTTGCTCCAATGGGATACACGGACTATCAACAAGTTTCCAGACCATCTCGTCTTGCTTCATCTATTTTGCTTGGCCCGTATTAATTCCAGTCCACAAAAATAGCCATATGAGATGTATCGCAGCTATTCTACACGGGGTTGTCGCAGGTTAATCCAAGCTCGACCTATGAGTAGGTTAGCAATAGCACTTCCAGGATTCGATTCGGTCGAAGCGCACAACTGTCGCGTTACAGCATAGAGGGATGTATGTGTACCACCCCCTTGGCACATCTCCTCAAACTCTGTGATATTCTGAAATGGGCCATTAACTATGAAACTCGCAAGTTAACGGAGAAATAATTCATCTGGAAGGTCTTGGCTGTAGGGGATGGATGCTTACTCCTTTTGCAGCCTGAAGCGTTCCCAAAAATGAAAGTCAAGCAACACAGTGTACGATTTCGATTACTCGGGCAAGGATCATAAACAACAGCCGTGGCAGTAAGTATGCCTGTAATAATGAGTACTTTCATGTTAATTTTCATGGTGGCAATTGGTATAAAGCTCCAAATGTTTTCTCTATGTTGGGTTGTACAATGAGGGCTTGGAATATGGTGTTGAATGATCTAAGAACAATCCAGTTTGCTGAGGAGATCAGACTCGATATTTATGAGCATCTACTTTATATTTCTTTTTTTCTTCCAGTTCAGCTCCGCTCTCTTACCGTCGTGTTTGCAACAAGGCTGGACTAGCTGTGAGCAGGGGGACAGTGCTGCATCCCTTCCATACGACACGATGACGCCTCAGCTGAATACATTGACCCATGTGATGCGTTATTAAAATTCACGTCTTGATGCTAACCAAGCTCTATTCCCTCTTATCGTGCTGCCTTTCGGCTGCCTTGTCCCTTTCTTGCTGGGCAAGCTTGTGGGCCACAACCTGGTACTCCCCTCGCCTTAGACAGCGTTTGCCTGTGTCCTTTCATTGTGTGTTGTATCTCGGATGCAAACATTTCTCTTGTTTGCTGCATTTTGAACACTTCGGCATCAATATTCATCATTTCCACGTCTCGTTGGACAGATTCGGCAAGCTCATCGAGGATATTTCCAGAAATTTGAATCGCTCGGGGCATCAGCTGCGGAGTACGTCCCGCTGGGACGTAGACGTTATCGTTGGTATCCTTGTTGACTTCTGCAATCAACTCTGAAAGGGTATCGATCTTTTGAGTAGGATTGGCAGGTCGCTTCTTTGGCACGGGTCCTTCAAGAACGTCGAATCTAGTAGTATAGAGATCCCAGTTGCGCTTTTTCTTGTTTCCAGAGCTGACGAATGGAACTGGGTGATCTTCCATTAGAGCTCGTGTAATCTGTGGTTCCCTGATTTTAAGATCTGAATGAGTCTTGTTCAAGTGCTGTGCTTCATGTAGCTGGTATCGCCAACTTATACTCTCGGAAGCCAGTTGTTTGTGGACCCCCTGGCGATATGAATCTGCACGCTGTAGTCGTAACCTATCTTCATTTTGTTTGTCGATTTCTATTTCCTGATGGATGTGTCGTGTTCGATCATCCTCTGGAAGCTCGGAATCTACTATTGAGGCGAGATCGGCAGCGTTTGGCGTGGGAGCAAATGCACGTAACTCTTCCCGCTCAAGATCTTCCATCAATTTGCCCTCATCTTGCTCAAACTCCACAATGTTGTCTAGCAAGCCAGCCCATTTCTCAGCAACTCCTTGTACCCCTGCACTTTGGCTTGGTAAAACAATTTTGTACGAGTTCAAATCGAAATCTCGGGCATATCTCTATTCAAATTCCTCCAGCTTAGCAAGCTGCTCGCCCTTCAAGTTGAGCATCGCCTGCTTCGCCAAAAAGTACCATCTTTCCCACACTCTCCGCTTTGACTTGCGCAGCATGGGCACCGTATGAAGCATTTCTCGCCAGTTGGCATGCACTTCTCTCGCATCTTTGGAGATTAGGTATGAAATGTTTCGAAATGAGGTTAGCCAGGACAATACCTTCGCCTGCCACTCGTTTCTTCAAGATGGCAAATGTGCTTGAAGCCCGTTGAGGTCTCTAAGCAGTCTTGTTAGCTGGGTAATGATATTGTTGTTTCGAACTCTCCAGATGAATTGATGGCCAGGGATTCCTTCAAGGTAGTGCTCCCAGAATCCAATAGGTAGCTCATATAATTGAGCTACCATGGCTTCTTGAATACACAACTCTTGGTGTAGAAATTTGGAAAATTCCATGAGTGATTTGACAATACGGTCATCGTATCTGTTTTTTCCATGGGTAATATCCGACATAAATTGATCCGCAGACATTCCGTCTAATGATATGGAAGCCTCATCGGCTCGACGCCTTTGTGGCTTCGCAATCGCCGCCGTTGCTTATAGAAAGTTGTTGCCTCTTGCCTCTTATTTCTGGAACAGAGTCTCTTATTTTTATACAAAAAGAAGATGCCTGCTTCAAAAGCAATCATGGCTGTTTTACAAGCTTGCGCTGTCAGTCTTTCGCCTCTATGGCACCAGTTTTCCACAATTTCAACAAAACGTTTGGCAAGGCCACTCGCTTCCAGCTCCAGGATGAAACAACTGACCCATTCCCGAAATTCAGGGGTACCAAAGGCAAGATCGCATAGGGAAGAGTGAAATGTTGTAGACTCAACGGCTGAAAACCAAGCGACTCTTTGGGGGATGTCTGGAACGCTCCTTAGAGCGGCCGAACCATACTTTTTGAATGTGGTGTTCCAAAACTCTTGCGTGAAGAAATTTTGAATTGTACTGTGAGAGTTGAATGTGAATGATTGCTCACCCACTGCGTATGGGGCTAGTACTTCGTGTTTAGCAGAATCCCGGGGATAAAATTCGCTCTGGTCGAACGAAGATGTGAGGCCTCCGTAATACATTAGGAACATTGGTTTATAAAAGGACAAATGCGTCATTGGATACGGACCATGCCCCAAAACCTAGGCACGTAGTCCGTTAGTACTCTATACATTTGATAGGGGGAGTGAATTCCATGTACATGTCTTTCAAAAGCTTCCCCAATTTCTTTTCTCGAGTCATTTTTGTAATATGGCTCAATATCTGGATAATGGGGTGCCGATGGATATAAATCCCTCTCAAGTAGCTTGCAAAATCTGAGATCCGCTGGATGAGAAACCCCAAACTCGCGAGGATGCCGGATCCATAAAGCGTTGCTTCTATAATGGCGTGCTACAGGTGAGACTGAGGTCAGTAAATATGTTCTGTTAAATTGAGAATCGTGTTTCATAACATGCACTCGGAACGATGAGTATAGGAGAGAATTACTGACACACAATTCGTGCACCATCGTCGCCGCCTGCATCCAGCTAACCATGATTTTTTTCCGAAGAACTTAGTTGGGTGGCCAAAAGCTGCCAAATAACTTCTGCTGCGAGGTTGATGCAAATTGAACTGCTGGGATTAGAGAGTTTGAACCGTGTCACAGCAAAAGCCGTCTCTGCGTCAAACTTTCCTGTTGGTGATTCGATATCGTAATGAGCACTCGCAATTCGCCATTTCAATCTGCTCTCCAGGACTTTAAAAGTGAGCTCTACTGGGTTAAATGTTGCAGAAGGTTTGACGTTGTGTAAATAGCCTATCGCTTCACTGTTGTCTCTTCGAAGCTCAATCTTGAAGTTGGGTGCTTTCGCCTTCTGGGGATTCGAGTCCGTAGTCGACGGGATCTTATACCAGTTGCCTACGTCAAGAATTGCTTTGAAGAAAGGATCGTCCTGACAAAACAGCCTGGTTGCCATCTGAAGGGCAGGCTGAAGGCAGTTCCAGACCTCATCATTCCGCTGCAGAGAGTCAGTACCTGTGATTAGCCAAAGAGCTGTTATTTTGCATCATTTTATAACAACTTATCTCGACTTCCATATCAAGGCATTTTCAGTCAAGGCAAAAAGATACGGTACTGACGTCTGCAACACCAAAAGGAGACTGGTCCCATTTTTCCCGAGAGAATAAGCTATAAGAAGTAAGAATACCGCTTCCATTTCAATATATAGTGAGTCATGTCATTTTACCTGTCTATTGGTCCACTAAGATTGCTCTGAAAGTCACCAATCTCGAAATAGTTTCCAGCCAGAAGCTAGGTACTCATAGTAAGCATTCATAATATGTCACGAACGAGCTTCTATCCACTCACCTCATCCATAGTCATGTCTCCGAAGAGGCATCCTTGCCAGAACTCCTCAATTAGGAGTTCGTTAAATGCATTTATATACTCGCGTTCTTGAAACCCATCGTTCAGTGTAGCATTGGAAGACTGAGAAGTAAGATAAGTCAATATGGAGTCCTCTTCTTTGCGCCTGCTCTTCAATTTTGCTGGCAAGGTCTCTTCCGGTCAAACTACCGCCAGATTCCTCTCGCGTCGTCATGAATCGCTCTGCCGATCGGGTTGGTGAGGTACATGATCGTACATCAGGACGGCCTGGAAATATGCCAAATCTTACAGCGTTCTTGGTGGGATTCTTTGCCTTATCTGCATCCAGCATCATTGGTCTTAGGACGTCCTTAACAGGATCACGAACAGCAAAATCTGTGCCATTGCGAGCGTCTGTGTCGTCTTTCCAGCCTGGAGCTGTCCATGAAGGAACGTATAAAGCAGGCATATTATCTCTCAACGGCAACTTGGTTTCACTTTTGTCTGTACCAAAGGAAAAGCTGTTGGCATTGGTGGGGTCGTTGGAGTCGACGGGGCCGCTGCGACAACTATGACCACTCTGGGACATTGTAATTCTGTGTACTGGCTTTTCTCTTGGGCAATCACCGATTCGTTGATTGAACCATCCGAAGAACGAGACCGAATCCTATGTGCTGTTGAAAATATTGGGCCAGCATTTCTGAGTAAAAAATTGACAGGATGGTTCGCGGGAAGAAGGAGAGTCCATGGCTATATTGGCACCTCGAGACTTGTCGTGAACTAGCAGTGCACTGTCATTCTTTGGACGAGTGTCTGGATCTGTTGATGGGGAATGACGACAAAGAGGCAGGCACATGACTGGATAAAGATAGAGATATGAGCGGACGGGCTTTTTGGAGCTCATACAAGAAACTTGAAGCCGTGCTCAGCGAATCACTTAGGTAGTGAATGCTGGTGTATGACCGGAAAGAAGGATTGCCACTTCATTTCATTGTCAAGGCCTCTACAAAGCGACAGCTGGTGAACTATTCCAGGACTCAACAAAGACGCACGCCGTTGAATAGATGCCTCCAGTGGGTCAATGTAAGGCACAAAGGCGTTTGTCTCGACCAGCAGACCTTGAAATCTTGATGTTGAAGTGCTTTGAGGATAGACACAGACCATCAAGATACTGGGAGAGGGTCAAGGAGGATATCGACATCCAGATGAGTCAGCACGGAGGTTCTATCGACAGGAAGCACCTCAGCATCTGCATTCTTTACTCTTGCCTACATGTACCTCCTACGTCGTGATCTGCCTCTAAAATGTCCATCAACGTTGGTGATTTTCTTCTTCTTCAACACTAGAGGTGCTAGCGAAGTTCTACGGCATATCAGAGTACGGTTCTCAACGAAAGCCGGACTCTAAGTACAAGTACCTACGGGTCTGATGAACAAGCTCCGTCCAGCCGCATCTGACTGTCGGTGAGTCCGTCCCCCAGCTAATGCGCATGGAGCAGAGAATGCAGGCTGGACTCTGGGGCCCCGCGATGGTGGTGGATCAAGGCATTGGATCTAGTGAATTGGCGACACGGTTGTCTGGCTGCCGGATGCAAGTCTGGGCTACCCAAAAGTGAAGCCTGAATCTCGACATCAACAGCACCTGTTCGAACCTGACGATGGGAGTCGAATCCAATAAACCAAGACAACATCGAGCGGCTGCTAGTCCCGGGCGCTGCTCCACGCCGTCCTGGAGCCAGCCACTGAGATGAACTTGATGTGACAACGTGGCGCCAAAGCCGGACAGGAATGGCAGGCCGAGTTTATTGGAACGGTCTTTTTTTTTCTGCCGGGCCCACCGTTGCCGAGAGGGTGTAGCAAGCGTACATATGAAACCCCGAGCATGTGCGGACAGGTAGGAGTAGGGAGCATCCAGGTATGAGGTTATGAGATGAGGCAGGATGCGCTGACGACGCAGCAGCCTGACTGTCTTATTCCTTTGAGGGGGGAACTGAACTGGACACAGGAAATCATGCCAGACAGCCCGGCTAAGCCGGTGAGGTGTGAGAGCTTCTGACACCGCCTCGGTTCTTATGCAGGAGCATCTTGTGAATACCTTAGCAGTGACAACGGGACCAATAGGTACCGGTATAAGCTGGAGTACTGGAGTAGCAGTGCTGCTACTCCATCTGCAGGGGCGGCATCGGCTGGAGCAAGTGTGTGAGACGACCATCAGCCAGGCAATCTATCTTATATTAATGCGTGGCGGCAGATCACAGGAGTCTGGACGAGGCGTCCCACACCAGCCTTTGCGCCGTACATGACTAGACGATGCATCCAGAGGCTTTGGCGAGCAAGACTGCGAGAGTTGACCAGTACCGTCGAACCTCGACGCCCACTAGGATGAAGCTTCCGCCAAAGCACGATAGACAGAAGCCAACCACCGGCTTGCTGCCACGTTGGGGGTGCAGCAGTAACAGGCTTCCAATCAAAGGGTCCTGTCCGATACTTTGGATGCAGATTTACACAGGCAAAGCATATCTTCAACTCGGCTGCCAAAAGTAGATACCTAACGTAGGGAGGCTTGATATGCAAAATGGCTGTGCAAACCCCGATATCTCAACTCTCCAAAGCCATGGCACTAGTGAATTTTCTGTTGAGGCAAAACATTCGCTACGCATCGAATTTCTTCTCCTCGGCCGCCACAATGTCTTTTTCCCACTGAAATTCTCAGCACTCAAACGCCTCACCGCCTTTGCTTTTGTGGTGGGCTGTCCCCTTGAGGCTTAGCGCACCATGATAAAGCTGATAAGCCTCGAGACGCCCAATGGAGGGGCAGCAAAAAAAAATCTTTCTGGGCTGCCCGATTTTAGCCACACACCCCGCGAGGAAAAAAAAAAAAGTTGTGGACTTGCTGGCTCTTGGGCCGCAGCCTTTTAAATCTTGTCTCCCTCCCACCCACTTTCTTCTTCTCCTTCGATCTTACCTCCATCTCCTTTCATTATTTTTTTCATCTACTTTTGGTCGTCACTGATTCCGACCTTGGACTTGTCTTTCAGATAGTCCATTCGCTTCTTTGACGAGTTGTTCTTTGGTTCCTCCCCATCGAGCAGCCCCGCCACCCCGAATCTACAAAAAAAAAAAAGCCTCGATACGAGAGTCGATTCCTCCATCGGCTCTGTTGGCTTCATTGGAAATCGAACGATTCACATCGATTTCGATTCCTTCCTTCGTCCTCCGACTCTTATAATTCACATACATACTCAACATCACCGCCAAATGCCTAGCGAAGGTGCCGAGTCCATCAAGATCCTGGACGAGCTTTTCCAGAAGCTCACCGTCTCCAAGGAGGCGGCGGACATTAAGCAGTCTGCTGGAGAGCTCGCTGGTTTCCTTAACGGTCGCATTGACGACCAGGCTGTCCCCGAGAAGTAAGTCGATCTTTGCAATAACTTGATATCAATTGTCCCTTTTTTTGTTAGGCGGGAAAACTTTTTTTT|||||3028|,TAGAGTTCAACACATGTACCATATGTTCCTTTTCTCTCGTTCAAACAATGATTGAATTTGTCAACGATCAATGGCTTAGATCTGCAAGCAATGAGTGTCAAAGTGGTTTGATCCCCTCATTGAGCCAATCCATGTCGGTGCGGAATTGATGCGTCACCCCGCAGTGAACCGTCTCATTGGTCTCATTCTCAGCTCGCCACCATGGCATTTCTTTACTTACAGTATTTACACACTGAAAGGTTTAATACTAAAAAAAAAAATCTGGACAAAGCCATACAATTATGAACTTCAAAATCGTATAACACTACCTAAAAATAGTCGCACTTGCTAGTGTTGTATGCTCCTTGGATAAGTGGACATCACACAATGCTGCCATTCTCGATTTTGTTACCTCACTATTCATGGGCCTCCGTCTATTTATAGAGAAGCACTCTACAAAGAGAGAATACGAGCCATCAGTTCAAGGTTATTCTACTTCATTTAGGCATATCTGGGTATATGTGATTTGCTTTGCTTTGCTCCAATGGGATACACGGACTATCAACAAGTTTCCAGACCATCTCGTCTTGCTTCATCTATTTTGCTTGGCCCGTATTAATTCCAGTCCACAAAAATAGCCATATGAGATGTATCGCAGCTATTCTACACGGGGTTGTCGCAGGTTAATCCAAGCTCGACCTATGAGTAGGTTAGCAATAGCACTTCCAGGATTCGATTCGGTCGAAGCGCACAACTGTCGCGTTACAGCATAGAGGGATGTATGTGTACCACCCCCTTGGCACATCTCCTCAAACTCTGTGATATTCTGAAATGGGCCATTAACTATGAAACTCGCAAGTTAACGGAGAAATAATTCATCTGGAAGGTCTTGGCTGTAGGGGATGGATGCTTACTCCTTTTGCAGCCTGAAGCGTTCCCAAAAATGAAAGTCAAGCAACACAGTGTACGATTTCGATTACTCGGGCAAGGATCATAAACAACAGCCGTGGCAGTAAGTATGCCTGTAATAATGAGTACTTTCATGTTAATTTTCATGGTGGCAATTGGTATAAAGCTCCAAATGTTTTCTCTATGTTGGGTTGTACAATGAGGGCTTGGAATATGGTGTTGAATGATCTAAGAACAATCCAGTTTGCTGAGGAGATCAGACTCGATATTTATGAGCATCTACTTTATATTTCTTTTTTTCTTCCAGTTCAGCTCCGCTCTCTTACCGTCGTGTTTGCAACAAGGCTGGACTAGCTGTGAGCAGGGGGACAGTGCTGCATCCCTTCCATACGACACGATGACGCCTCAGCTGAATACATTGACCCATGTGATGCGTTATTAAAATTCACGTCTTGATGCTAACCAAGCTCTATTCCCTCTTATCGTGCTGCCTTTCGGCTGCCTTGTCCCTTTCTTGCTGGGCAAGCTTGTGGGCCACAACCTGGTACTCCCCTCGCCTTAGACAGCGTTTGCCTGTGTCCTTTCATTGTGTGTTGTATCTCGGATGCAAACATTTCTCTTGTTTGCTGCATTTTGAACACTTCGGCATCAATATTCATCATTTCCACGTCTCGTTGGACAGATTCGGCAAGCTCATCGAGGATATTTCCAGAAATTTGAATCGCTCGGGGCATCAGCTGCGGAGTACGTCCCGCTGGGACGTAGACGTTATCGTTGGTATCCTTGTTGACTTCTGCAATCAACTCTGAAAGGGTATCGATCTTTTGAGTAGGATTGGCAGGTCGCTTCTTTGGCACGGGTCCTTCAAGAACGTCGAATCTAGTAGTATAGAGATCCCAGTTGCGCTTTTTCTTGTTTCCAGAGCTGACGAATGGAACTGGGTGATCTTCCATTAGAGCTCGTGTAATCTGTGGTTCCCTGATTTTAAGATCTGAATGAGTCTTGTTCAAGTGCTGTGCTTCATGTAGCTGGTATCGCCAACTTATACTCTCGGAAGCCAGTTGTTTGTGGACCCCCTGGCGATATGAATCTGCACGCTGTAGTCGTAACCTATCTTCATTTTGTTTGTCGATTTCTATTTCCTGATGGATGTGTCGTGTTCGATCATCCTCTGGAAGCTCGGAATCTACTATTGAGGCGAGATCGGCAGCGTTTGGCGTGGGAGCAAATGCACGTAACTCTTCCCGCTCAAGATCTTCCATCAATTTGCCCTCATCTTGCTCAAACTCCACAATGTTGTCTAGCAAGCCAGCCCATTTCTCAGCAACTCCTTGTACCCCTGCACTTTGGCTTGGTAAAACAATTTTGTACGAGTTCAAATCGAAATCTCGGGCATATCTCTATTCAAATTCCTCCAGCTTAGCAAGCTGCTCGCCCTTCAAGTTGAGCATCGCCTGCTTCGCCAAAAAGTACCATCTTTCCCACACTCTCCGCTTTGACTTGCGCAGCATGGGCACCGTATGAAGCATTTCTCGCCAGTTGGCATGCACTTCTCTCGCATCTTTGGAGATTAGGTATGAAATGTTTCGAAATGAGGTTAGCCAGGACAATACCTTCGCCTGCCACTCGTTTCTTCAAGATGGCAAATGTGCTTGAAGCCCGTTGAGGTCTCTAAGCAGTCTTGTTAGCTGGGTAATGATATTGTTGTTTCGAACTCTCCAGATGAATTGATGGCCAGGGATTCCTTCAAGGTAGTGCTCCCAGAATCCAATAGGTAGCTCATATAATTGAGCTACCATGGCTTCTTGAATACACAACTCTTGGTGTAGAAATTTGGAAAATTCCATGAGTGATTTGACAATACGGTCATCGTATCTGTTTTTTCCATGGGTAATATCCGACATAAATTGATCCGCAGACATTCCGTCTAATGATATGGAAGCCTCATCGGCTCGACGCCTTTGTGGCTTCGCAATCGCCGCCGTTGCTTATAGAAAGTTGTTGCCTCTTGCCTCTTATTTCTGGAACAGAGTCTCTTATTTTTATACAAAAAGAAGATGCCTGCTTCAAAAGCAATCATGGCTGTTTTACAAGCTTGCGCTGTCAGTCTTTCGCCTCTATGGCACCAGTTTTCCACAATTTCAACAAAACGTTTGGCAAGGCCACTCGCTTCCAGCTCCAGGATGAAACAACTGACCCATTCCCGAAATTCAGGGGTACCAAAGGCAAGATCGCATAGGGAAGAGTGAAATGTTGTAGACTCAACGGCTGAAAACCAAGCGACTCTTTGGGGGATGTCTGGAACGCTCCTTAGAGCGGCCGAACCATACTTTTTGAATGTGGTGTTCCAAAACTCTTGCGTGAAGAAATTTTGAATTGTACTGTGAGAGTTGAATGTGAATGATTGCTCACCCACTGCGTATGGGGCTAGTACTTCGTGTTTAGCAGAATCCCGGGGATAAAATTCGCTCTGGTCGAACGAAGATGTGAGGCCTCCGTAATACATTAGGAACATTGGTTTATAAAAGGACAAATGCGTCATTGGATACGGACCATGCCCCAAAACCTAGGCACGTAGTCCGTTAGTACTCTATACATTTGATAGGGGGAGTGAATTCCATGTACATGTCTTTCAAAAGCTTCCCCAATTTCTTTTCTCGAGTCATTTTTGTAATATGGCTCAATATCTGGATAATGGGGTGCCGATGGATATAAATCCCTCTCAAGTAGCTTGCAAAATCTGAGATCCGCTGGATGAGAAACCCCAAACTCGCGAGGATGCCGGATCCATAAAGCGTTGCTTCTATAATGGCGTGCTACAGGTGAGACTGAGGTCAGTAAATATGTTCTGTTAAATTGAGAATCGTGTTTCATAACATGCACTCGGAACGATGAGTATAGGAGAGAATTACTGACACACAATTCGTGCACCATCGTCGCCGCCTGCATCCAGCTAACCATGATTTTTTTCCGAAGAACTTAGTTGGGTGGCCAAAAGCTGCCAAATAACTTCTGCTGCGAGGTTGATGCAAATTGAACTGCTGGGATTAGAGAGTTTGAACCGTGTCACAGCAAAAGCCGTCTCTGCGTCAAACTTTCCTGTTGGTGATTCGATATCGTAATGAGCACTCGCAATTCGCCATTTCAATCTGCTCTCCAGGACTTTAAAAGTGAGCTCTACTGGGTTAAATGTTGCAGAAGGTTTGACGTTGTGTAAATAGCCTATCGCTTCACTGTTGTCTCTTCGAAGCTCAATCTTGAAGTTGGGTGCTTTCGCCTTCTGGGGATTCGAGTCCGTAGTCGACGGGATCTTATACCAGTTGCCTACGTCAAGAATTGCTTTGAAGAAAGGATCGTCCTGACAAAACAGCCTGGTTGCCATCTGAAGGGCAGGCTGAAGGCAGTTCCAGACCTCATCATTCCGCTGCAGAGAGTCAGTACCTGTGATTAGCCAAAGAGCTGTTATTTTGCATCATTTTATAACAACTTATCTCGACTTCCATATCAAGGCATTTTCAGTCAAGGCAAAAAGATACGGTACTGACGTCTGCAACACCAAAAGGAGACTGGTCCCATTTTTCCCGAGAGAATAAGCTATAAGAAGTAAGAATACCGCTTCCATTTCAATATATAGTGAGTCATGTCATTTTACCTGTCTATTGGTCCACTAAGATTGCTCTGAAAGTCACCAATCTCGAAATAGTTTCCAGCCAGAAGCTAGGTACTCATAGTAAGCATTCATAATATGTCACGAACGAGCTTCTATCCACTCACCTCATCCATAGTCATGTCTCCGAAGAGGCATCCTTGCCAGAACTCCTCAATTAGGAGTTCGTTAAATGCATTTATATACTCGCGTTCTTGAAACCCATCGTTCAGTGTAGCATTGGAAGACTGAGAAGTAAGATAAGTCAATATGGAGTCCTCTTCTTTGCGCCTGCTCTTCAATTTTGCTGGCAAGGTCTCTTCCGGTCAAACTACCGCCAGATTCCTCTCGCGTCGTCATGAATCGCTCTGCCGATCGGGTTGGTGAGGTACATGATCGTACATCAGGACGGCCTGGAAATATGCCAAATCTTACAGCGTTCTTGGTGGGATTCTTTGCCTTATCTGCATCCAGCATCATTGGTCTTAGGACGTCCTTAACAGGATCACGAACAGCAAAATCTGTGCCATTGCGAGCGTCTGTGTCGTCTTTCCAGCCTGGAGCTGTCCATGAAGGAACGTATAAAGCAGGCATATTATCTCTCAACGGCAACTTGGTTTCACTTTTGTCTGTACCAAAGGAAAAGCTGTTGGCATTGGTGGGGTCGTTGGAGTCGACGGGGCCGCTGCGACAACTATGACCACTCTGGGACATTGTAATTCTGTGTACTGGCTTTTCTCTTGGGCAATCACCGATTCGTTGATTGAACCATCCGAAGAACGAGACCGAATCCTATGTGCTGTTGAAAATATTGGGCCAGCATTTCTGAGTAAAAAATTGACAGGATGGTTCGCGGGAAGAAGGAGAGTCCATGGCTATATTGGCACCTCGAGACTTGTCGTGAACTAGCAGTGCACTGTCATTCTTTGGACGAGTGTCTGGATCTGTTGATGGGGAATGACGACAAAGAGGCAGGCACATGACTGGATAAAGATAGAGATATGAGCGGACGGGCTTTTTGGAGCTCATACAAGAAACTTGAAGCCGTGCTCAGCGAATCACTTAGGTAGTGAATGCTGGTGTATGACCGGAAAGAAGGATTGCCACTTCATTTCATTGTCAAGGCCTCTACAAAGCGACAGCTGGTGAACTATTCCAGGACTCAACAAAGACGCACGCCGTTGAATAGATGCCTCCAGTGGGTCAATGTAAGGCACAAAGGCGTTTGTCTCGACCAGCAGACCTTGAAATCTTGATGTTGAAGTGCTTTGAGGATAGACACAGACCATCAAGATACTGGGAGAGGGTCAAGGAGGATATCGACATCCAGATGAGTCAGCACGGAGGTTCTATCGACAGGAAGCACCTCAGCATCTGCATTCTTTACTCTTGCCTACATGTACCTCCTACGTCGTGATCTGCCTCTAAAATGTCCATCAACGTTGGTGATTTTCTTCTTCTTCAACACTAGAGGTGCTAGCGAAGTTCTACGGCATATCAGAGTACGGTTCTCAACGAAAGCCGGACTCTAAGTACAAGTACCTACGGGTCTGATGAACAAGCTCCGTCCAGCCGCATCTGACTGTCGGTGAGTCCGTCCCCCAGCTAATGCGCATGGAGCAGAGAATGCAGGCTGGACTCTGGGGCCCCGCGATGGTGGTGGATCAAGGCATTGGATCTAGTGAATTGGCGACACGGTTGTCTGGCTGCCGGATGCAAGTCTGGGCTACCCAAAAGTGAAGCCTGAATCTCGACATCAACAGCACCTGTTCGAACCTGACGATGGGAGTCGAATCCAATAAACCAAGACAACATCGAGCGGCTGCTAGTCCCGGGCGCTGCTCCACGCCGTCCTGGAGCCAGCCACTGAGATGAACTTGATGTGACAACGTGGCGCCAAAGCCGGACAGGAATGGCAGGCCGAGTTTATTGGAACGGTCTTTTTTTTTCTGCCGGGCCCACCGTTGCCGAGAGGGTGTAGCAAGCGTACATATGAAACCCCGAGCATGTGCGGACAGGTAGGAGTAGGGAGCATCCAGGTATGAGGTTATGAGATGAGGCAGGATGCGCTGACGACGCAGCAGCCTGACTGTCTTATTCCTTTGAGGGGGGAACTGAACTGGACACAGGAAATCATGCCAGACAGCCCGGCTAAGCCGGTGAGGTGTGAGAGCTTCTGACACCGCCTCGGTTCTTATGCAGGAGCATCTTGTGAATACCTTAGCAGTGACAACGGGACCAATAGGTACCGGTATAAGCTGGAGTACTGGAGTAGCAGTGCTGCTACTCCATCTGCAGGGGCGGCATCGGCTGGAGCAAGTGTGTGAGACGACCATCAGCCAGGCAATCTATCTTATATTAATGCGTGGCGGCAGATCACAGGAGTCTGGACGAGGCGTCCCACACCAGCCTTTGCGCCGTACATGACTAGACGATGCATCCAGAGGCTTTGGCGAGCAAGACTGCGAGAGTTGACCAGTACCGTCGAACCTCGACGCCCACTAGGATGAAGCTTCCGCCAAAGCACGATAGACAGAAGCCAACCACCGGCTTGCTGCCACGTTGGGGGTGCAGCAGTAACAGGCTTCCAATCAAAGGGTCCTGTCCGATACTTTGGATGCAGATTTACACAGGCAAAGCATATCTTCAACTCGGCTGCCAAAAGTAGATACCTAACGTAGGGAGGCTTGATATGCAAAATGGCTGTGCAAACCCCGATATCTCAACTCTCCAAAGCCATGGCACTAGTGAATTTTCTGTTGAGGCAAAACATTCGCTACGCATCGAATTTCTTCTCCTCGGCCGCCACAATGTCTTTTTCCCACTGAAATTCTCAGCACTCAAACGCCTCACCGCCTTTGCTTTTGTGGTGGGCTGTCCCCTTGAGGCTTAGCGCACCATGATAAAGCTGATAAGCCTCGAGACGCCCAATGGAGGGGCAGCAAAAAAAAATCTTTCTGGGCTGCCCGATTTTAGCCACACACCCCGCGAGGAAAAAAAAAAAAGTTGTGGACTTGCTGGCTCTTGGGCCGCAGCCTTTTAAATCTTGTCTCCCTCCCACCCACTTTCTTCTTCTCCTTCGATCTTACCTCCATCTCCTTTCATTATTTTTTTCATCTACTTTTGGTCGTCACTGATTCCGACCTTGGACTTGTCTTTCAGATAGTCCATTCGCTTCTTTGACGAGTTGTTCTTTGGTTCCTCCCCATCGAGCAGCCCCGCCACCCCGAATCTACAAAAAAAAAAAAGCCTCGATACGAGAGTCGATTCCTCCATCGGCTCTGTTGGCTTCATTGGAAATCGAACGATTCACATCGATTTCGATTCCTTCCTTCGTCCTCCGACTCTTATAATTCACATACATACTCAACATCACCGCCAAATGCCTAGCGAAGGTGCCGAGTCCATCAAGATCCTGGACGAGCTTTTCCAGAAGCTCACCGTCTCCAAGGAGGCGGCGGACATTAAGCAGTCTGCTGGAGAGCTCGCTGGTTTCCTTAACGGTCGCATTGACGACCAGGCTGTCCCCGAGAAGTAAGTCGATCTTTGCAATAACTTGATATCAATTGTCCCTTTTTTTGTTAGGCGGGAAAACTTTTTTTT|upstream_gene_variant|MODIFIER|exon-XM_006961230.1-1|GENE_exon-XM_006961230.1-1|transcript|rna-XM_006961230.1|protein_coding||c.-3350_-3349insTAGAGTTCAACACATGTACCATATGTTCCTTTTCTCTCGTTCAAACAATGATTGAATTTGTCAACGATCAATGGCTTAGATCTGCAAGCAATGAGTGTCAAAGTGGTTTGATCCCCTCATTGAGCCAATCCATGTCGGTGCGGAATTGATGCGTCACCCCGCAGTGAACCGTCTCATTGGTCTCATTCTCAGCTCGCCACCATGGCATTTCTTTACTTACAGTATTTACACACTGAAAGGTTTAATACTAAAAAAAAAAATCTGGACAAAGCCATACAATTATGAACTTCAAAATCGTATAACACTACCTAAAAATAGTCGCACTTGCTAGTGTTGTATGCTCCTTGGATAAGTGGACATCACACAATGCTGCCATTCTCGATTTTGTTACCTCACTATTCATGGGCCTCCGTCTATTTATAGAGAAGCACTCTACAAAGAGAGAATACGAGCCATCAGTTCAAGGTTATTCTACTTCATTTAGGCATATCTGGGTATATGTGATTTGCTTTGCTTTGCTCCAATGGGATACACGGACTATCAACAAGTTTCCAGACCATCTCGTCTTGCTTCATCTATTTTGCTTGGCCCGTATTAATTCCAGTCCACAAAAATAGCCATATGAGATGTATCGCAGCTATTCTACACGGGGTTGTCGCAGGTTAATCCAAGCTCGACCTATGAGTAGGTTAGCAATAGCACTTCCAGGATTCGATTCGGTCGAAGCGCACAACTGTCGCGTTACAGCATAGAGGGATGTATGTGTACCACCCCCTTGGCACATCTCCTCAAACTCTGTGATATTCTGAAATGGGCCATTAACTATGAAACTCGCAAGTTAACGGAGAAATAATTCATCTGGAAGGTCTTGGCTGTAGGGGATGGATGCTTACTCCTTTTGCAGCCTGAAGCGTTCCCAAAAATGAAAGTCAAGCAACACAGTGTACGATTTCGATTACTCGGGCAAGGATCATAAACAACAGCCGTGGCAGTAAGTATGCCTGTAATAATGAGTACTTTCATGTTAATTTTCATGGTGGCAATTGGTATAAAGCTCCAAATGTTTTCTCTATGTTGGGTTGTACAATGAGGGCTTGGAATATGGTGTTGAATGATCTAAGAACAATCCAGTTTGCTGAGGAGATCAGACTCGATATTTATGAGCATCTACTTTATATTTCTTTTTTTCTTCCAGTTCAGCTCCGCTCTCTTACCGTCGTGTTTGCAACAAGGCTGGACTAGCTGTGAGCAGGGGGACAGTGCTGCATCCCTTCCATACGACACGATGACGCCTCAGCTGAATACATTGACCCATGTGATGCGTTATTAAAATTCACGTCTTGATGCTAACCAAGCTCTATTCCCTCTTATCGTGCTGCCTTTCGGCTGCCTTGTCCCTTTCTTGCTGGGCAAGCTTGTGGGCCACAACCTGGTACTCCCCTCGCCTTAGACAGCGTTTGCCTGTGTCCTTTCATTGTGTGTTGTATCTCGGATGCAAACATTTCTCTTGTTTGCTGCATTTTGAACACTTCGGCATCAATATTCATCATTTCCACGTCTCGTTGGACAGATTCGGCAAGCTCATCGAGGATATTTCCAGAAATTTGAATCGCTCGGGGCATCAGCTGCGGAGTACGTCCCGCTGGGACGTAGACGTTATCGTTGGTATCCTTGTTGACTTCTGCAATCAACTCTGAAAGGGTATCGATCTTTTGAGTAGGATTGGCAGGTCGCTTCTTTGGCACGGGTCCTTCAAGAACGTCGAATCTAGTAGTATAGAGATCCCAGTTGCGCTTTTTCTTGTTTCCAGAGCTGACGAATGGAACTGGGTGATCTTCCATTAGAGCTCGTGTAATCTGTGGTTCCCTGATTTTAAGATCTGAATGAGTCTTGTTCAAGTGCTGTGCTTCATGTAGCTGGTATCGCCAACTTATACTCTCGGAAGCCAGTTGTTTGTGGACCCCCTGGCGATATGAATCTGCACGCTGTAGTCGTAACCTATCTTCATTTTGTTTGTCGATTTCTATTTCCTGATGGATGTGTCGTGTTCGATCATCCTCTGGAAGCTCGGAATCTACTATTGAGGCGAGATCGGCAGCGTTTGGCGTGGGAGCAAATGCACGTAACTCTTCCCGCTCAAGATCTTCCATCAATTTGCCCTCATCTTGCTCAAACTCCACAATGTTGTCTAGCAAGCCAGCCCATTTCTCAGCAACTCCTTGTACCCCTGCACTTTGGCTTGGTAAAACAATTTTGTACGAGTTCAAATCGAAATCTCGGGCATATCTCTATTCAAATTCCTCCAGCTTAGCAAGCTGCTCGCCCTTCAAGTTGAGCATCGCCTGCTTCGCCAAAAAGTACCATCTTTCCCACACTCTCCGCTTTGACTTGCGCAGCATGGGCACCGTATGAAGCATTTCTCGCCAGTTGGCATGCACTTCTCTCGCATCTTTGGAGATTAGGTATGAAATGTTTCGAAATGAGGTTAGCCAGGACAATACCTTCGCCTGCCACTCGTTTCTTCAAGATGGCAAATGTGCTTGAAGCCCGTTGAGGTCTCTAAGCAGTCTTGTTAGCTGGGTAATGATATTGTTGTTTCGAACTCTCCAGATGAATTGATGGCCAGGGATTCCTTCAAGGTAGTGCTCCCAGAATCCAATAGGTAGCTCATATAATTGAGCTACCATGGCTTCTTGAATACACAACTCTTGGTGTAGAAATTTGGAAAATTCCATGAGTGATTTGACAATACGGTCATCGTATCTGTTTTTTCCATGGGTAATATCCGACATAAATTGATCCGCAGACATTCCGTCTAATGATATGGAAGCCTCATCGGCTCGACGCCTTTGTGGCTTCGCAATCGCCGCCGTTGCTTATAGAAAGTTGTTGCCTCTTGCCTCTTATTTCTGGAACAGAGTCTCTTATTTTTATACAAAAAGAAGATGCCTGCTTCAAAAGCAATCATGGCTGTTTTACAAGCTTGCGCTGTCAGTCTTTCGCCTCTATGGCACCAGTTTTCCACAATTTCAACAAAACGTTTGGCAAGGCCACTCGCTTCCAGCTCCAGGATGAAACAACTGACCCATTCCCGAAATTCAGGGGTACCAAAGGCAAGATCGCATAGGGAAGAGTGAAATGTTGTAGACTCAACGGCTGAAAACCAAGCGACTCTTTGGGGGATGTCTGGAACGCTCCTTAGAGCGGCCGAACCATACTTTTTGAATGTGGTGTTCCAAAACTCTTGCGTGAAGAAATTTTGAATTGTACTGTGAGAGTTGAATGTGAATGATTGCTCACCCACTGCGTATGGGGCTAGTACTTCGTGTTTAGCAGAATCCCGGGGATAAAATTCGCTCTGGTCGAACGAAGATGTGAGGCCTCCGTAATACATTAGGAACATTGGTTTATAAAAGGACAAATGCGTCATTGGATACGGACCATGCCCCAAAACCTAGGCACGTAGTCCGTTAGTACTCTATACATTTGATAGGGGGAGTGAATTCCATGTACATGTCTTTCAAAAGCTTCCCCAATTTCTTTTCTCGAGTCATTTTTGTAATATGGCTCAATATCTGGATAATGGGGTGCCGATGGATATAAATCCCTCTCAAGTAGCTTGCAAAATCTGAGATCCGCTGGATGAGAAACCCCAAACTCGCGAGGATGCCGGATCCATAAAGCGTTGCTTCTATAATGGCGTGCTACAGGTGAGACTGAGGTCAGTAAATATGTTCTGTTAAATTGAGAATCGTGTTTCATAACATGCACTCGGAACGATGAGTATAGGAGAGAATTACTGACACACAATTCGTGCACCATCGTCGCCGCCTGCATCCAGCTAACCATGATTTTTTTCCGAAGAACTTAGTTGGGTGGCCAAAAGCTGCCAAATAACTTCTGCTGCGAGGTTGATGCAAATTGAACTGCTGGGATTAGAGAGTTTGAACCGTGTCACAGCAAAAGCCGTCTCTGCGTCAAACTTTCCTGTTGGTGATTCGATATCGTAATGAGCACTCGCAATTCGCCATTTCAATCTGCTCTCCAGGACTTTAAAAGTGAGCTCTACTGGGTTAAATGTTGCAGAAGGTTTGACGTTGTGTAAATAGCCTATCGCTTCACTGTTGTCTCTTCGAAGCTCAATCTTGAAGTTGGGTGCTTTCGCCTTCTGGGGATTCGAGTCCGTAGTCGACGGGATCTTATACCAGTTGCCTACGTCAAGAATTGCTTTGAAGAAAGGATCGTCCTGACAAAACAGCCTGGTTGCCATCTGAAGGGCAGGCTGAAGGCAGTTCCAGACCTCATCATTCCGCTGCAGAGAGTCAGTACCTGTGATTAGCCAAAGAGCTGTTATTTTGCATCATTTTATAACAACTTATCTCGACTTCCATATCAAGGCATTTTCAGTCAAGGCAAAAAGATACGGTACTGACGTCTGCAACACCAAAAGGAGACTGGTCCCATTTTTCCCGAGAGAATAAGCTATAAGAAGTAAGAATACCGCTTCCATTTCAATATATAGTGAGTCATGTCATTTTACCTGTCTATTGGTCCACTAAGATTGCTCTGAAAGTCACCAATCTCGAAATAGTTTCCAGCCAGAAGCTAGGTACTCATAGTAAGCATTCATAATATGTCACGAACGAGCTTCTATCCACTCACCTCATCCATAGTCATGTCTCCGAAGAGGCATCCTTGCCAGAACTCCTCAATTAGGAGTTCGTTAAATGCATTTATATACTCGCGTTCTTGAAACCCATCGTTCAGTGTAGCATTGGAAGACTGAGAAGTAAGATAAGTCAATATGGAGTCCTCTTCTTTGCGCCTGCTCTTCAATTTTGCTGGCAAGGTCTCTTCCGGTCAAACTACCGCCAGATTCCTCTCGCGTCGTCATGAATCGCTCTGCCGATCGGGTTGGTGAGGTACATGATCGTACATCAGGACGGCCTGGAAATATGCCAAATCTTACAGCGTTCTTGGTGGGATTCTTTGCCTTATCTGCATCCAGCATCATTGGTCTTAGGACGTCCTTAACAGGATCACGAACAGCAAAATCTGTGCCATTGCGAGCGTCTGTGTCGTCTTTCCAGCCTGGAGCTGTCCATGAAGGAACGTATAAAGCAGGCATATTATCTCTCAACGGCAACTTGGTTTCACTTTTGTCTGTACCAAAGGAAAAGCTGTTGGCATTGGTGGGGTCGTTGGAGTCGACGGGGCCGCTGCGACAACTATGACCACTCTGGGACATTGTAATTCTGTGTACTGGCTTTTCTCTTGGGCAATCACCGATTCGTTGATTGAACCATCCGAAGAACGAGACCGAATCCTATGTGCTGTTGAAAATATTGGGCCAGCATTTCTGAGTAAAAAATTGACAGGATGGTTCGCGGGAAGAAGGAGAGTCCATGGCTATATTGGCACCTCGAGACTTGTCGTGAACTAGCAGTGCACTGTCATTCTTTGGACGAGTGTCTGGATCTGTTGATGGGGAATGACGACAAAGAGGCAGGCACATGACTGGATAAAGATAGAGATATGAGCGGACGGGCTTTTTGGAGCTCATACAAGAAACTTGAAGCCGTGCTCAGCGAATCACTTAGGTAGTGAATGCTGGTGTATGACCGGAAAGAAGGATTGCCACTTCATTTCATTGTCAAGGCCTCTACAAAGCGACAGCTGGTGAACTATTCCAGGACTCAACAAAGACGCACGCCGTTGAATAGATGCCTCCAGTGGGTCAATGTAAGGCACAAAGGCGTTTGTCTCGACCAGCAGACCTTGAAATCTTGATGTTGAAGTGCTTTGAGGATAGACACAGACCATCAAGATACTGGGAGAGGGTCAAGGAGGATATCGACATCCAGATGAGTCAGCACGGAGGTTCTATCGACAGGAAGCACCTCAGCATCTGCATTCTTTACTCTTGCCTACATGTACCTCCTACGTCGTGATCTGCCTCTAAAATGTCCATCAACGTTGGTGATTTTCTTCTTCTTCAACACTAGAGGTGCTAGCGAAGTTCTACGGCATATCAGAGTACGGTTCTCAACGAAAGCCGGACTCTAAGTACAAGTACCTACGGGTCTGATGAACAAGCTCCGTCCAGCCGCATCTGACTGTCGGTGAGTCCGTCCCCCAGCTAATGCGCATGGAGCAGAGAATGCAGGCTGGACTCTGGGGCCCCGCGATGGTGGTGGATCAAGGCATTGGATCTAGTGAATTGGCGACACGGTTGTCTGGCTGCCGGATGCAAGTCTGGGCTACCCAAAAGTGAAGCCTGAATCTCGACATCAACAGCACCTGTTCGAACCTGACGATGGGAGTCGAATCCAATAAACCAAGACAACATCGAGCGGCTGCTAGTCCCGGGCGCTGCTCCACGCCGTCCTGGAGCCAGCCACTGAGATGAACTTGATGTGACAACGTGGCGCCAAAGCCGGACAGGAATGGCAGGCCGAGTTTATTGGAACGGTCTTTTTTTTTCTGCCGGGCCCACCGTTGCCGAGAGGGTGTAGCAAGCGTACATATGAAACCCCGAGCATGTGCGGACAGGTAGGAGTAGGGAGCATCCAGGTATGAGGTTATGAGATGAGGCAGGATGCGCTGACGACGCAGCAGCCTGACTGTCTTATTCCTTTGAGGGGGGAACTGAACTGGACACAGGAAATCATGCCAGACAGCCCGGCTAAGCCGGTGAGGTGTGAGAGCTTCTGACACCGCCTCGGTTCTTATGCAGGAGCATCTTGTGAATACCTTAGCAGTGACAACGGGACCAATAGGTACCGGTATAAGCTGGAGTACTGGAGTAGCAGTGCTGCTACTCCATCTGCAGGGGCGGCATCGGCTGGAGCAAGTGTGTGAGACGACCATCAGCCAGGCAATCTATCTTATATTAATGCGTGGCGGCAGATCACAGGAGTCTGGACGAGGCGTCCCACACCAGCCTTTGCGCCGTACATGACTAGACGATGCATCCAGAGGCTTTGGCGAGCAAGACTGCGAGAGTTGACCAGTACCGTCGAACCTCGACGCCCACTAGGATGAAGCT
CCGCCAAAGCACGATAGACAGAAGCCAACCACCGGCTTGCTGCCACGTTGGGGGTGCAGCAGTAACAGGCTTCCAATCAAAGGGTCCTGTCCGATACTTTGGATGCAGATTTACACAGGCAAAGCATATCTTCAACTCGGCTGCCAAAAGTAGATACCTAACGTAGGGAGGCTTGATATGCAAAATGGCTGTGCAAACCCCGATATCTCAACTCTCCAAAGCCATGGCACTAGTGAATTTTCTGTTGAGGCAAAACATTCGCTACGCATCGAATTTCTTCTCCTCGGCCGCCACAATGTCTTTTTCCCACTGAAATTCTCAGCACTCAAACGCCTCACCGCCTTTGCTTTTGTGGTGGGCTGTCCCCTTGAGGCTTAGCGCACCATGATAAAGCTGATAAGCCTCGAGACGCCCAATGGAGGGGCAGCAAAAAAAAATCTTTCTGGGCTGCCCGATTTTAGCCACACACCCCGCGAGGAAAAAAAAAAAAGTTGTGGACTTGCTGGCTCTTGGGCCGCAGCCTTTTAAATCTTGTCTCCCTCCCACCCACTTTCTTCTTCTCCTTCGATCTTACCTCCATCTCCTTTCATTATTTTTTTCATCTACTTTTGGTCGTCACTGATTCCGACCTTGGACTTGTCTTTCAGATAGTCCATTCGCTTCTTTGACGAGTTGTTCTTTGGTTCCTCCCCATCGAGCAGCCCCGCCACCCCGAATCTACAAAAAAAAAAAAGCCTCGATACGAGAGTCGATTCCTCCATCGGCTCTGTTGGCTTCATTGGAAATCGAACGATTCACATCGATTTCGATTCCTTCCTTCGTCCTCCGACTCTTATAATTCACATACATACTCAACATCACCGCCAAATGCCTAGCGAAGGTGCCGAGTCCATCAAGATCCTGGACGAGCTTTTCCAGAAGCTCACCGTCTCCAAGGAGGCGGCGGACATTAAGCAGTCTGCTGGAGAGCTCGCTGGTTTCCTTAACGGTCGCATTGACGACCAGGCTGTCCCCGAGAAGTAAGTCGATCTTTGCAATAACTTGATATCAATTGTCCCTTTTTTTGTTAGGCGGGAAAACTTTTTTTT|||||3028|,TAGAGTTCAACACATGTACCATATGTTCCTTTTCTCTCGTTCAAACAATGATTGAATTTGTCAACGATCAATGGCTTAGATCTGCAAGCAATGAGTGTCAAAGTGGTTTGATCCCCTCATTGAGCCAATCCATGTCGGTGCGGAATTGATGCGTCACCCCGCAGTGAACCGTCTCATTGGTCTCATTCTCAGCTCGCCACCATGGCATTTCTTTACTTACAGTATTTACACACTGAAAGGTTTAATACTAAAAAAAAAAATCTGGACAAAGCCATACAATTATGAACTTCAAAATCGTATAACACTACCTAAAAATAGTCGCACTTGCTAGTGTTGTATGCTCCTTGGATAAGTGGACATCACACAATGCTGCCATTCTCGATTTTGTTACCTCACTATTCATGGGCCTCCGTCTATTTATAGAGAAGCACTCTACAAAGAGAGAATACGAGCCATCAGTTCAAGGTTATTCTACTTCATTTAGGCATATCTGGGTATATGTGATTTGCTTTGCTTTGCTCCAATGGGATACACGGACTATCAACAAGTTTCCAGACCATCTCGTCTTGCTTCATCTATTTTGCTTGGCCCGTATTAATTCCAGTCCACAAAAATAGCCATATGAGATGTATCGCAGCTATTCTACACGGGGTTGTCGCAGGTTAATCCAAGCTCGACCTATGAGTAGGTTAGCAATAGCACTTCCAGGATTCGATTCGGTCGAAGCGCACAACTGTCGCGTTACAGCATAGAGGGATGTATGTGTACCACCCCCTTGGCACATCTCCTCAAACTCTGTGATATTCTGAAATGGGCCATTAACTATGAAACTCGCAAGTTAACGGAGAAATAATTCATCTGGAAGGTCTTGGCTGTAGGGGATGGATGCTTACTCCTTTTGCAGCCTGAAGCGTTCCCAAAAATGAAAGTCAAGCAACACAGTGTACGATTTCGATTACTCGGGCAAGGATCATAAACAACAGCCGTGGCAGTAAGTATGCCTGTAATAATGAGTACTTTCATGTTAATTTTCATGGTGGCAATTGGTATAAAGCTCCAAATGTTTTCTCTATGTTGGGTTGTACAATGAGGGCTTGGAATATGGTGTTGAATGATCTAAGAACAATCCAGTTTGCTGAGGAGATCAGACTCGATATTTATGAGCATCTACTTTATATTTCTTTTTTTCTTCCAGTTCAGCTCCGCTCTCTTACCGTCGTGTTTGCAACAAGGCTGGACTAGCTGTGAGCAGGGGGACAGTGCTGCATCCCTTCCATACGACACGATGACGCCTCAGCTGAATACATTGACCCATGTGATGCGTTATTAAAATTCACGTCTTGATGCTAACCAAGCTCTATTCCCTCTTATCGTGCTGCCTTTCGGCTGCCTTGTCCCTTTCTTGCTGGGCAAGCTTGTGGGCCACAACCTGGTACTCCCCTCGCCTTAGACAGCGTTTGCCTGTGTCCTTTCATTGTGTGTTGTATCTCGGATGCAAACATTTCTCTTGTTTGCTGCATTTTGAACACTTCGGCATCAATATTCATCATTTCCACGTCTCGTTGGACAGATTCGGCAAGCTCATCGAGGATATTTCCAGAAATTTGAATCGCTCGGGGCATCAGCTGCGGAGTACGTCCCGCTGGGACGTAGACGTTATCGTTGGTATCCTTGTTGACTTCTGCAATCAACTCTGAAAGGGTATCGATCTTTTGAGTAGGATTGGCAGGTCGCTTCTTTGGCACGGGTCCTTCAAGAACGTCGAATCTAGTAGTATAGAGATCCCAGTTGCGCTTTTTCTTGTTTCCAGAGCTGACGAATGGAACTGGGTGATCTTCCATTAGAGCTCGTGTAATCTGTGGTTCCCTGATTTTAAGATCTGAATGAGTCTTGTTCAAGTGCTGTGCTTCATGTAGCTGGTATCGCCAACTTATACTCTCGGAAGCCAGTTGTTTGTGGACCCCCTGGCGATATGAATCTGCACGCTGTAGTCGTAACCTATCTTCATTTTGTTTGTCGATTTCTATTTCCTGATGGATGTGTCGTGTTCGATCATCCTCTGGAAGCTCGGAATCTACTATTGAGGCGAGATCGGCAGCGTTTGGCGTGGGAGCAAATGCACGTAACTCTTCCCGCTCAAGATCTTCCATCAATTTGCCCTCATCTTGCTCAAACTCCACAATGTTGTCTAGCAAGCCAGCCCATTTCTCAGCAACTCCTTGTACCCCTGCACTTTGGCTTGGTAAAACAATTTTGTACGAGTTCAAATCGAAATCTCGGGCATATCTCTATTCAAATTCCTCCAGCTTAGCAAGCTGCTCGCCCTTCAAGTTGAGCATCGCCTGCTTCGCCAAAAAGTACCATCTTTCCCACACTCTCCGCTTTGACTTGCGCAGCATGGGCACCGTATGAAGCATTTCTCGCCAGTTGGCATGCACTTCTCTCGCATCTTTGGAGATTAGGTATGAAATGTTTCGAAATGAGGTTAGCCAGGACAATACCTTCGCCTGCCACTCGTTTCTTCAAGATGGCAAATGTGCTTGAAGCCCGTTGAGGTCTCTAAGCAGTCTTGTTAGCTGGGTAATGATATTGTTGTTTCGAACTCTCCAGATGAATTGATGGCCAGGGATTCCTTCAAGGTAGTGCTCCCAGAATCCAATAGGTAGCTCATATAATTGAGCTACCATGGCTTCTTGAATACACAACTCTTGGTGTAGAAATTTGGAAAATTCCATGAGTGATTTGACAATACGGTCATCGTATCTGTTTTTTCCATGGGTAATATCCGACATAAATTGATCCGCAGACATTCCGTCTAATGATATGGAAGCCTCATCGGCTCGACGCCTTTGTGGCTTCGCAATCGCCGCCGTTGCTTATAGAAAGTTGTTGCCTCTTGCCTCTTATTTCTGGAACAGAGTCTCTTATTTTTATACAAAAAGAAGATGCCTGCTTCAAAAGCAATCATGGCTGTTTTACAAGCTTGCGCTGTCAGTCTTTCGCCTCTATGGCACCAGTTTTCCACAATTTCAACAAAACGTTTGGCAAGGCCACTCGCTTCCAGCTCCAGGATGAAACAACTGACCCATTCCCGAAATTCAGGGGTACCAAAGGCAAGATCGCATAGGGAAGAGTGAAATGTTGTAGACTCAACGGCTGAAAACCAAGCGACTCTTTGGGGGATGTCTGGAACGCTCCTTAGAGCGGCCGAACCATACTTTTTGAATGTGGTGTTCCAAAACTCTTGCGTGAAGAAATTTTGAATTGTACTGTGAGAGTTGAATGTGAATGATTGCTCACCCACTGCGTATGGGGCTAGTACTTCGTGTTTAGCAGAATCCCGGGGATAAAATTCGCTCTGGTCGAACGAAGATGTGAGGCCTCCGTAATACATTAGGAACATTGGTTTATAAAAGGACAAATGCGTCATTGGATACGGACCATGCCCCAAAACCTAGGCACGTAGTCCGTTAGTACTCTATACATTTGATAGGGGGAGTGAATTCCATGTACATGTCTTTCAAAAGCTTCCCCAATTTCTTTTCTCGAGTCATTTTTGTAATATGGCTCAATATCTGGATAATGGGGTGCCGATGGATATAAATCCCTCTCAAGTAGCTTGCAAAATCTGAGATCCGCTGGATGAGAAACCCCAAACTCGCGAGGATGCCGGATCCATAAAGCGTTGCTTCTATAATGGCGTGCTACAGGTGAGACTGAGGTCAGTAAATATGTTCTGTTAAATTGAGAATCGTGTTTCATAACATGCACTCGGAACGATGAGTATAGGAGAGAATTACTGACACACAATTCGTGCACCATCGTCGCCGCCTGCATCCAGCTAACCATGATTTTTTTCCGAAGAACTTAGTTGGGTGGCCAAAAGCTGCCAAATAACTTCTGCTGCGAGGTTGATGCAAATTGAACTGCTGGGATTAGAGAGTTTGAACCGTGTCACAGCAAAAGCCGTCTCTGCGTCAAACTTTCCTGTTGGTGATTCGATATCGTAATGAGCACTCGCAATTCGCCATTTCAATCTGCTCTCCAGGACTTTAAAAGTGAGCTCTACTGGGTTAAATGTTGCAGAAGGTTTGACGTTGTGTAAATAGCCTATCGCTTCACTGTTGTCTCTTCGAAGCTCAATCTTGAAGTTGGGTGCTTTCGCCTTCTGGGGATTCGAGTCCGTAGTCGACGGGATCTTATACCAGTTGCCTACGTCAAGAATTGCTTTGAAGAAAGGATCGTCCTGACAAAACAGCCTGGTTGCCATCTGAAGGGCAGGCTGAAGGCAGTTCCAGACCTCATCATTCCGCTGCAGAGAGTCAGTACCTGTGATTAGCCAAAGAGCTGTTATTTTGCATCATTTTATAACAACTTATCTCGACTTCCATATCAAGGCATTTTCAGTCAAGGCAAAAAGATACGGTACTGACGTCTGCAACACCAAAAGGAGACTGGTCCCATTTTTCCCGAGAGAATAAGCTATAAGAAGTAAGAATACCGCTTCCATTTCAATATATAGTGAGTCATGTCATTTTACCTGTCTATTGGTCCACTAAGATTGCTCTGAAAGTCACCAATCTCGAAATAGTTTCCAGCCAGAAGCTAGGTACTCATAGTAAGCATTCATAATATGTCACGAACGAGCTTCTATCCACTCACCTCATCCATAGTCATGTCTCCGAAGAGGCATCCTTGCCAGAACTCCTCAATTAGGAGTTCGTTAAATGCATTTATATACTCGCGTTCTTGAAACCCATCGTTCAGTGTAGCATTGGAAGACTGAGAAGTAAGATAAGTCAATATGGAGTCCTCTTCTTTGCGCCTGCTCTTCAATTTTGCTGGCAAGGTCTCTTCCGGTCAAACTACCGCCAGATTCCTCTCGCGTCGTCATGAATCGCTCTGCCGATCGGGTTGGTGAGGTACATGATCGTACATCAGGACGGCCTGGAAATATGCCAAATCTTACAGCGTTCTTGGTGGGATTCTTTGCCTTATCTGCATCCAGCATCATTGGTCTTAGGACGTCCTTAACAGGATCACGAACAGCAAAATCTGTGCCATTGCGAGCGTCTGTGTCGTCTTTCCAGCCTGGAGCTGTCCATGAAGGAACGTATAAAGCAGGCATATTATCTCTCAACGGCAACTTGGTTTCACTTTTGTCTGTACCAAAGGAAAAGCTGTTGGCATTGGTGGGGTCGTTGGAGTCGACGGGGCCGCTGCGACAACTATGACCACTCTGGGACATTGTAATTCTGTGTACTGGCTTTTCTCTTGGGCAATCACCGATTCGTTGATTGAACCATCCGAAGAACGAGACCGAATCCTATGTGCTGTTGAAAATATTGGGCCAGCATTTCTGAGTAAAAAATTGACAGGATGGTTCGCGGGAAGAAGGAGAGTCCATGGCTATATTGGCACCTCGAGACTTGTCGTGAACTAGCAGTGCACTGTCATTCTTTGGACGAGTGTCTGGATCTGTTGATGGGGAATGACGACAAAGAGGCAGGCACATGACTGGATAAAGATAGAGATATGAGCGGACGGGCTTTTTGGAGCTCATACAAGAAACTTGAAGCCGTGCTCAGCGAATCACTTAGGTAGTGAATGCTGGTGTATGACCGGAAAGAAGGATTGCCACTTCATTTCATTGTCAAGGCCTCTACAAAGCGACAGCTGGTGAACTATTCCAGGACTCAACAAAGACGCACGCCGTTGAATAGATGCCTCCAGTGGGTCAATGTAAGGCACAAAGGCGTTTGTCTCGACCAGCAGACCTTGAAATCTTGATGTTGAAGTGCTTTGAGGATAGACACAGACCATCAAGATACTGGGAGAGGGTCAAGGAGGATATCGACATCCAGATGAGTCAGCACGGAGGTTCTATCGACAGGAAGCACCTCAGCATCTGCATTCTTTACTCTTGCCTACATGTACCTCCTACGTCGTGATCTGCCTCTAAAATGTCCATCAACGTTGGTGATTTTCTTCTTCTTCAACACTAGAGGTGCTAGCGAAGTTCTACGGCATATCAGAGTACGGTTCTCAACGAAAGCCGGACTCTAAGTACAAGTACCTACGGGTCTGATGAACAAGCTCCGTCCAGCCGCATCTGACTGTCGGTGAGTCCGTCCCCCAGCTAATGCGCATGGAGCAGAGAATGCAGGCTGGACTCTGGGGCCCCGCGATGGTGGTGGATCAAGGCATTGGATCTAGTGAATTGGCGACACGGTTGTCTGGCTGCCGGATGCAAGTCTGGGCTACCCAAAAGTGAAGCCTGAATCTCGACATCAACAGCACCTGTTCGAACCTGACGATGGGAGTCGAATCCAATAAACCAAGACAACATCGAGCGGCTGCTAGTCCCGGGCGCTGCTCCACGCCGTCCTGGAGCCAGCCACTGAGATGAACTTGATGTGACAACGTGGCGCCAAAGCCGGACAGGAATGGCAGGCCGAGTTTATTGGAACGGTCTTTTTTTTTCTGCCGGGCCCACCGTTGCCGAGAGGGTGTAGCAAGCGTACATATGAAACCCCGAGCATGTGCGGACAGGTAGGAGTAGGGAGCATCCAGGTATGAGGTTATGAGATGAGGCAGGATGCGCTGACGACGCAGCAGCCTGACTGTCTTATTCCTTTGAGGGGGGAACTGAACTGGACACAGGAAATCATGCCAGACAGCCCGGCTAAGCCGGTGAGGTGTGAGAGCTTCTGACACCGCCTCGGTTCTTATGCAGGAGCATCTTGTGAATACCTTAGCAGTGACAACGGGACCAATAGGTACCGGTATAAGCTGGAGTACTGGAGTAGCAGTGCTGCTACTCCATCTGCAGGGGCGGCATCGGCTGGAGCAAGTGTGTGAGACGACCATCAGCCAGGCAATCTATCTTATATTAATGCGTGGCGGCAGATCACAGGAGTCTGGACGAGGCGTCCCACACCAGCCTTTGCGCCGTACATGACTAGACGATGCATCCAGAGGCTTTGGCGAGCAAGACTGCGAGAGTTGACCAGTACCGTCGAACCTCGACGCCCACTAGGATGAAGCTTCCGCCAAAGCACGATAGACAGAAGCCAACCACCGGCTTGCTGCCACGTTGGGGGTGCAGCAGTAACAGGCTTCCAATCAAAGGGTCCTGTCCGATACTTTGGATGCAGATTTACACAGGCAAAGCATATCTTCAACTCGGCTGCCAAAAGTAGATACCTAACGTAGGGAGGCTTGATATGCAAAATGGCTGTGCAAACCCCGATATCTCAACTCTCCAAAGCCATGGCACTAGTGAATTTTCTGTTGAGGCAAAACATTCGCTACGCATCGAATTTCTTCTCCTCGGCCGCCACAATGTCTTTTTCCCACTGAAATTCTCAGCACTCAAACGCCTCACCGCCTTTGCTTTTGTGGTGGGCTGTCCCCTTGAGGCTTAGCGCACCATGATAAAGCTGATAAGCCTCGAGACGCCCAATGGAGGGGCAGCAAAAAAAAATCTTTCTGGGCTGCCCGATTTTAGCCACACACCCCGCGAGGAAAAAAAAAAAAGTTGTGGACTTGCTGGCTCTTGGGCCGCAGCCTTTTAAATCTTGTCTCCCTCCCACCCACTTTCTTCTTCTCCTTCGATCTTACCTCCATCTCCTTTCATTATTTTTTTCATCTACTTTTGGTCGTCACTGATTCCGACCTTGGACTTGTCTTTCAGATAGTCCATTCGCTTCTTTGACGAGTTGTTCTTTGGTTCCTCCCCATCGAGCAGCCCCGCCACCCCGAATCTACAAAAAAAAAAAAGCCTCGATACGAGAGTCGATTCCTCCATCGGCTCTGTTGGCTTCATTGGAAATCGAACGATTCACATCGATTTCGATTCCTTCCTTCGTCCTCCGACTCTTATAATTCACATACATACTCAACATCACCGCCAAATGCCTAGCGAAGGTGCCGAGTCCATCAAGATCCTGGACGAGCTTTTCCAGAAGCTCACCGTCTCCAAGGAGGCGGCGGACATTAAGCAGTCTGCTGGAGAGCTCGCTGGTTTCCTTAACGGTCGCATTGACGACCAGGCTGTCCCCGAGAAGTAAGTCGATCTTTGCAATAACTTGATATCAATTGTCCCTTTTTTTGTTAGGCGGGAAAACTTTTTTTT|downstream_gene_variant|MODIFIER|TRIREDRAFT_53172|gene-TRIREDRAFT_53172|transcript|XM_006961228.1|protein_coding||c.*6738delAinsTAGAGTTCAACACATGTACCATATGTTCCTTTTCTCTCGTTCAAACAATGATTGAATTTGTCAACGATCAATGGCTTAGATCTGCAAGCAATGAGTGTCAAAGTGGTTTGATCCCCTCATTGAGCCAATCCATGTCGGTGCGGAATTGATGCGTCACCCCGCAGTGAACCGTCTCATTGGTCTCATTCTCAGCTCGCCACCATGGCATTTCTTTACTTACAGTATTTACACACTGAAAGGTTTAATACTAAAAAAAAAAATCTGGACAAAGCCATACAATTATGAACTTCAAAATCGTATAACACTACCTAAAAATAGTCGCACTTGCTAGTGTTGTATGCTCCTTGGATAAGTGGACATCACACAATGCTGCCATTCTCGATTTTGTTACCTCACTATTCATGGGCCTCCGTCTATTTATAGAGAAGCACTCTACAAAGAGAGAATACGAGCCATCAGTTCAAGGTTATTCTACTTCATTTAGGCATATCTGGGTATATGTGATTTGCTTTGCTTTGCTCCAATGGGATACACGGACTATCAACAAGTTTCCAGACCATCTCGTCTTGCTTCATCTATTTTGCTTGGCCCGTATTAATTCCAGTCCACAAAAATAGCCATATGAGATGTATCGCAGCTATTCTACACGGGGTTGTCGCAGGTTAATCCAAGCTCGACCTATGAGTAGGTTAGCAATAGCACTTCCAGGATTCGATTCGGTCGAAGCGCACAACTGTCGCGTTACAGCATAGAGGGATGTATGTGTACCACCCCCTTGGCACATCTCCTCAAACTCTGTGATATTCTGAAATGGGCCATTAACTATGAAACTCGCAAGTTAACGGAGAAATAATTCATCTGGAAGGTCTTGGCTGTAGGGGATGGATGCTTACTCCTTTTGCAGCCTGAAGCGTTCCCAAAAATGAAAGTCAAGCAACACAGTGTACGATTTCGATTACTCGGGCAAGGATCATAAACAACAGCCGTGGCAGTAAGTATGCCTGTAATAATGAGTACTTTCATGTTAATTTTCATGGTGGCAATTGGTATAAAGCTCCAAATGTTTTCTCTATGTTGGGTTGTACAATGAGGGCTTGGAATATGGTGTTGAATGATCTAAGAACAATCCAGTTTGCTGAGGAGATCAGACTCGATATTTATGAGCATCTACTTTATATTTCTTTTTTTCTTCCAGTTCAGCTCCGCTCTCTTACCGTCGTGTTTGCAACAAGGCTGGACTAGCTGTGAGCAGGGGGACAGTGCTGCATCCCTTCCATACGACACGATGACGCCTCAGCTGAATACATTGACCCATGTGATGCGTTATTAAAATTCACGTCTTGATGCTAACCAAGCTCTATTCCCTCTTATCGTGCTGCCTTTCGGCTGCCTTGTCCCTTTCTTGCTGGGCAAGCTTGTGGGCCACAACCTGGTACTCCCCTCGCCTTAGACAGCGTTTGCCTGTGTCCTTTCATTGTGTGTTGTATCTCGGATGCAAACATTTCTCTTGTTTGCTGCATTTTGAACACTTCGGCATCAATATTCATCATTTCCACGTCTCGTTGGACAGATTCGGCAAGCTCATCGAGGATATTTCCAGAAATTTGAATCGCTCGGGGCATCAGCTGCGGAGTACGTCCCGCTGGGACGTAGACGTTATCGTTGGTATCCTTGTTGACTTCTGCAATCAACTCTGAAAGGGTATCGATCTTTTGAGTAGGATTGGCAGGTCGCTTCTTTGGCACGGGTCCTTCAAGAACGTCGAATCTAGTAGTATAGAGATCCCAGTTGCGCTTTTTCTTGTTTCCAGAGCTGACGAATGGAACTGGGTGATCTTCCATTAGAGCTCGTGTAATCTGTGGTTCCCTGATTTTAAGATCTGAATGAGTCTTGTTCAAGTGCTGTGCTTCATGTAGCTGGTATCGCCAACTTATACTCTCGGAAGCCAGTTGTTTGTGGACCCCCTGGCGATATGAATCTGCACGCTGTAGTCGTAACCTATCTTCATTTTGTTTGTCGATTTCTATTTCCTGATGGATGTGTCGTGTTCGATCATCCTCTGGAAGCTCGGAATCTACTATTGAGGCGAGATCGGCAGCGTTTGGCGTGGGAGCAAATGCACGTAACTCTTCCCGCTCAAGATCTTCCATCAATTTGCCCTCATCTTGCTCAAACTCCACAATGTTGTCTAGCAAGCCAGCCCATTTCTCAGCAACTCCTTGTACCCCTGCACTTTGGCTTGGTAAAACAATTTTGTACGAGTTCAAATCGAAATCTCGGGCATATCTCTATTCAAATTCCTCCAGCTTAGCAAGCTGCTCGCCCTTCAAGTTGAGCATCGCCTGCTTCGCCAAAAAGTACCATCTTTCCCACACTCTCCGCTTTGACTTGCGCAGCATGGGCACCGTATGAAGCATTTCTCGCCAGTTGGCATGCACTTCTCTCGCATCTTTGGAGATTAGGTATGAAATGTTTCGAAATGAGGTTAGCCAGGACAATACCTTCGCCTGCCACTCGTTTCTTCAAGATGGCAAATGTGCTTGAAGCCCGTTGAGGTCTCTAAGCAGTCTTGTTAGCTGGGTAATGATATTGTTGTTTCGAACTCTCCAGATGAATTGATGGCCAGGGATTCCTTCAAGGTAGTGCTCCCAGAATCCAATAGGTAGCTCATATAATTGAGCTACCATGGCTTCTTGAATACACAACTCTTGGTGTAGAAATTTGGAAAATTCCATGAGTGATTTGACAATACGGTCATCGTATCTGTTTTTTCCATGGGTAATATCCGACATAAATTGATCCGCAGACATTCCGTCTAATGATATGGAAGCCTCATCGGCTCGACGCCTTTGTGGCTTCGCAATCGCCGCCGTTGCTTATAGAAAGTTGTTGCCTCTTGCCTCTTATTTCTGGAACAGAGTCTCTTATTTTTATACAAAAAGAAGATGCCTGCTTCAAAAGCAATCATGGCTGTTTTACAAGCTTGCGCTGTCAGTCTTTCGCCTCTATGGCACCAGTTTTCCACAATTTCAACAAAACGTTTGGCAAGGCCACTCGCTTCCAGCTCCAGGATGAAACAACTGACCCATTCCCGAAATTCAGGGGTACCAAAGGCAAGATCGCATAGGGAAGAGTGAAATGTTGTAGACTCAACGGCTGAAAACCAAGCGACTCTTTGGGGGATGTCTGGAACGCTCCTTAGAGCGGCCGAACCATACTTTTTGAATGTGGTGTTCCAAAACTCTTGCGTGAAGAAATTTTGAATTGTACTGTGAGAGTTGAATGTGAATGATTGCTCACCCACTGCGTATGGGGCTAGTACTTCGTGTTTAGCAGAATCCCGGGGATAAAATTCGCTCTGGTCGAACGAAGATGTGAGGCCTCCGTAATACATTAGGAACATTGGTTTATAAAAGGACAAATGCGTCATTGGATACGGACCATGCCCCAAAACCTAGGCACGTAGTCCGTTAGTACTCTATACATTTGATAGGGGGAGTGAATTCCATGTACATGTCTTTCAAAAGCTTCCCCAATTTCTTTTCTCGAGTCATTTTTGTAATATGGCTCAATATCTGGATAATGGGGTGCCGATGGATATAAATCCCTCTCAAGTAGCTTGCAAAATCTGAGATCCGCTGGATGAGAAACCCCAAACTCGCGAGGATGCCGGATCCATAAAGCGTTGCTTCTATAATGGCGTGCTACAGGTGAGACTGAGGTCAGTAAATATGTTCTGTTAAATTGAGAATCGTGTTTCATAACATGCACTCGGAACGATGAGTATAGGAGAGAATTACTGACACACAATTCGTGCACCATCGTCGCCGCCTGCATCCAGCTAACCATGATTTTTTTCCGAAGAACTTAGTTGGGTGGCCAAAAGCTGCCAAATAACTTCTGCTGCGAGGTTGATGCAAATTGAACTGCTGGGATTAGAGAGTTTGAACCGTGTCACAGCAAAAGCCGTCTCTGCGTCAAACTTTCCTGTTGGTGATTCGATATCGTAATGAGCACTCGCAATTCGCCATTTCAATCTGCTCTCCAGGACTTTAAAAGTGAGCTCTACTGGGTTAAATGTTGCAGAAGGTTTGACGTTGTGTAAATAGCCTATCGCTTCACTGTTGTCTCTTCGAAGCTCAATCTTGAAGTTGGGTGCTTTCGCCTTCTGGGGATTCGAGTCCGTAGTCGACGGGATCTTATACCAGTTGCCTACGTCAAGAATTGCTTTGAAGAAAGGATCGTCCTGACAAAACAGCCTGGTTGCCATCTGAAGGGCAGGCTGAAGGCAGTTCCAGACCTCATCATTCCGCTGCAGAGAGTCAGTACCTGTGATTAGCCAAAGAGCTGTTATTTTGCATCATTTTATAACAACTTATCTCGACTTCCATATCAAGGCATTTTCAGTCAAGGCAAAAAGATACGGTACTGACGTCTGCAACACCAAAAGGAGACTGGTCCCATTTTTCCCGAGAGAATAAGCTATAAGAAGTAAGAATACCGCTTCCATTTCAATATATAGTGAGTCATGTCATTTTACCTGTCTATTGGTCCACTAAGATTGCTCTGAAAGTCACCAATCTCGAAATAGTTTCCAGCCAGAAGCTAGGTACTCATAGTAAGCATTCATAATATGTCACGAACGAGCTTCTATCCACTCACCTCATCCATAGTCATGTCTCCGAAGAGGCATCCTTGCCAGAACTCCTCAATTAGGAGTTCGTTAAATGCATTTATATACTCGCGTTCTTGAAACCCATCGTTCAGTGTAGCATTGGAAGACTGAGAAGTAAGATAAGTCAATATGGAGTCCTCTTCTTTGCGCCTGCTCTTCAATTTTGCTGGCAAGGTCTCTTCCGGTCAAACTACCGCCAGATTCCTCTCGCGTCGTCATGAATCGCTCTGCCGATCGGGTTGGTGAGGTACATGATCGTACATCAGGACGGCCTGGAAATATGCCAAATCTTACAGCGTTCTTGGTGGGATTCTTTGCCTTATCTGCATCCAGCATCATTGGTCTTAGGACGTCCTTAACAGGATCACGAACAGCAAAATCTGTGCCATTGCGAGCGTCTGTGTCGTCTTTCCAGCCTGGAGCTGTCCATGAAGGAACGTATAAAGCAGGCATATTATCTCTCAACGGCAACTTGGTTTCACTTTTGTCTGTACCAAAGGAAAAGCTGTTGGCATTGGTGGGGTCGTTGGAGTCGACGGGGCCGCTGCGACAACTATGACCACTCTGGGACATTGTAATTCTGTGTACTGGCTTTTCTCTTGGGCAATCACCGATTCGTTGATTGAACCATCCGAAGAACGAGACCGAATCCTATGTGCTGTTGAAAATATTGGGCCAGCATTTCTGAGTAAAAAATTGACAGGATGGTTCGCGGGAAGAAGGAGAGTCCATGGCTATATTGGCACCTCGAGACTTGTCGTGAACTAGCAGTGCACTGTCATTCTTTGGACGAGTGTCTGGATCTGTTGATGGGGAATGACGACAAAGAGGCAGGCACATGACTGGATAAAGATAGAGATATGAGCGGACGGGCTTTTTGGAGCTCATACAAGAAACTTGAAGCCGTGCTCAGCGAATCACTTAGGTAGTGAATGCTGGTGTATGACCGGAAAGAAGGATTGCCACTTCATTTCATTGTCAAGGCCTCTACAAAGCGACAGCTGGTGAACTATTCCAGGACTCAACAAAGACGCACGCCGTTGAATAGATGCCTCCAGTGGGTCAATGTAAGGCACAAAGGCGTTTGTCTCGACCAGCAGACCTTGAAATCTTGATGTTGAAGTGCTTTGAGGATAGACACAGACCATCAAGATACTGGGAGAGGGTCAAGGAGGATATCGACATCCAGATGAGTCAGCACGGAGGTTCTATCGACAGGAAGCACCTCAGCATCTGCATTCTTTACTCTTGCCTACATGTACCTCCTACGTCGTGATCTGCCTCTAAAATGTCCATCAACGTTGGTGATTTTCTTCTTCTTCAACACTAGAGGTGCTAGCGAAGTTCTACGGCATATCAGAGTACGGTTCTCAACGAAAGCCGGACTCTAAGTACAAGTACCTACGGGTCTGATGAACAAGCTCCGTCCAGCCGCATCTGACTGTCGGTGAGTCCGTCCCCCAGCTAATGCGCATGGAGCAGAGAATGCAGGCTGGACTCTGGGGCCCCGCGATGGTGGTGGATCAAGGCATTGGATCTAGTGAATTGGCGACACGGTTGTCTGGCTGCCGGATGCAAGTCTGGGCTACCCAAAAGTGAAGCCTGAATCTCGACATCAACAGCACCTGTTCGAACCTGACGATGGGAGTCGAATCCAATAAACCAAGACAACATCGAGCGGCTGCTAGTCCCGGGCGCTGCTCCACGCCGTCCTGGAGCCAGCCACTGAGATGAACTTGATGTGACAACGTGGCGCCAAAGCCGGACAGGAATGGCAGGCCGAGTTTATTGGAACGGTCTTTTTTTTTCTGCCGGGCCCACCGTTGCCGAGAGGGTGTAGCAAGCGTACATATGAAACCCCGAGCATGTGCGGACAGGTAGGAGTAGGGAGCATCCAGGTATGAGGTTATGAGATGAGGCAGGATGCGCTGACGACGCAGCAGCCTGACTGTCTTATTCCTTTGAGGGGGGAACTGAACTGGACACAGGAAATCATGCCAGACAGCCCGGCTAAGCCGGTGAGGTGTGAGAGCTTCTGACACCGCCTCGGTTCTTATGCAGGAGCATCTTGTGAATACCTTAGCAGTGACAACGGGACCAATAGGTACCGGTATAAGCTGGAGTACTGGAGTAGCAGTGCTGCTACTCCATCTGCAGGGGCGGCATCGGCTGGAGCAAGTGTGTGAGACGACCATCAGCCAGGCAATCTATCTTATATTAATGCGTGGCGGCAGATCACAGGAGTCTGGACGAGGCGTCCCACACCAGCCTTTGCGCCGTACATGACTAGACGATGCATCCAGAGGCTTTGGCGAGCAAGACTGCGAGAGTTGACCAGTACCGTCGAACCTCGACGCCCACTAGGATGAAGCTTCCGCCAAAGCACGATAGACAGAAGCCAACCACCGGCTTGCTGCCACGTTGGGGGTGCAGCAGTAACAGGCTTCCAATCAAAGGGTCCTGTCCGATACTTTGGATGCAGATTTACACAGGCAAAGCATATCTTCAACTCGGCTGCCAAAAGTAGATACCTAACGTAGGGAGGCTTGATATGCAAAATGGCTGTGCAAACCCCGATATCTCAACTCTCCAAAGCCATGGCACTAGTGAATTTTCTGTTGAGGCAAAACATTCGCTACGCATCGAATTTCTTCTCCTCGGCCGCCACAATGTCTTTTTCCCACTGAAATTCTCAGCACTCAAACGCCTCACCGCCTTTGCTTTTGTGGTGGGCTGTCCCCTTGAGGCTTAGCGCACCATGATAAAGCTGATAAGCCTCGAGACGCCCAATGGAGGGGCAGCAAAAAAAAATCTTTCTGGGCTGCCCGATTTTAGCCACACACCCCGCGAGGAAAAAAAAAAAAGTTGTGGACTTGCTGGCTCTTGGGCCGCAGCCTTTTAAATCTTGTCTCCCTCCCACCCACTTTCTTCTTCTCCTTCGATCTTACCTCCATCTCCTTTCATTATTTTTTTCATCTACTTTTGGTCGTCACTGATTCCGACCTTGGACTTGTCTTTCAGATAGTCCATTCGCTTCTTTGACGAGTTGTTCTTTGGTTCCTCCCCATCGAGCAGCCCCGCCACCCCGAATCTACAAAAAAAAAAAAGCCTCGATACGAGAGTCGATTCCTCCATCGGCTCTGTTGGCTTCATTGGAAATCGAACGATTCACATCGATTTCGATTCCTTCCTTCGTCCTCCGACTCTTATAATTCACATACATACTCAACATCACCGCCAAATGCCTAGCGAAGGTGCCGAGTCCATCAAGATCCTGGACGAGCTTTTCCAGAAGCTCACCGTCTCCAAGGAGGCGGCGGACATTAAGCAGTCTGCTGGAGAGCTCGCTGGTTTCCTTAACGGTCGCATTGACGACCAGGCTGTCCCCGAGAAGTAAGTCGATCTTTGCAATAACTTGATATCAATTGTCCCTTTTTTTGTTAGGCGGGAAAACTTTTTTTT|||||4907|WARNING_TRANSCRIPT_NO_START_CODON,TAGAGTTCAACACATGTACCATATGTTCCTTTTCTCTCGTTCAAACAATGATTGAATTTGTCAACGATCAATGGCTTAGATCTGCAAGCAATGAGTGTCAAAGTGGTTTGATCCCCTCATTGAGCCAATCCATGTCGGTGCGGAATTGATGCGTCACCCCGCAGTGAACCGTCTCATTGGTCTCATTCTCAGCTCGCCACCATGGCATTTCTTTACTTACAGTATTTACACACTGAAAGGTTTAATACTAAAAAAAAAAATCTGGACAAAGCCATACAATTATGAACTTCAAAATCGTATAACACTACCTAAAAATAGTCGCACTTGCTAGTGTTGTATGCTCCTTGGATAAGTGGACATCACACAATGCTGCCATTCTCGATTTTGTTACCTCACTATTCATGGGCCTCCGTCTATTTATAGAGAAGCACTCTACAAAGAGAGAATACGAGCCATCAGTTCAAGGTTATTCTACTTCATTTAGGCATATCTGGGTATATGTGATTTGCTTTGCTTTGCTCCAATGGGATACACGGACTATCAACAAGTTTCCAGACCATCTCGTCTTGCTTCATCTATTTTGCTTGGCCCGTATTAATTCCAGTCCACAAAAATAGCCATATGAGATGTATCGCAGCTATTCTACACGGGGTTGTCGCAGGTTAATCCAAGCTCGACCTATGAGTAGGTTAGCAATAGCACTTCCAGGATTCGATTCGGTCGAAGCGCACAACTGTCGCGTTACAGCATAGAGGGATGTATGTGTACCACCCCCTTGGCACATCTCCTCAAACTCTGTGATATTCTGAAATGGGCCATTAACTATGAAACTCGCAAGTTAACGGAGAAATAATTCATCTGGAAGGTCTTGGCTGTAGGGGATGGATGCTTACTCCTTTTGCAGCCTGAAGCGTTCCCAAAAATGAAAGTCAAGCAACACAGTGTACGATTTCGATTACTCGGGCAAGGATCATAAACAACAGCCGTGGCAGTAAGTATGCCTGTAATAATGAGTACTTTCATGTTAATTTTCATGGTGGCAATTGGTATAAAGCTCCAAATGTTTTCTCTATGTTGGGTTGTACAATGAGGGCTTGGAATATGGTGTTGAATGATCTAAGAACAATCCAGTTTGCTGAGGAGATCAGACTCGATATTTATGAGCATCTACTTTATATTTCTTTTTTTCTTCCAGTTCAGCTCCGCTCTCTTACCGTCGTGTTTGCAACAAGGCTGGACTAGCTGTGAGCAGGGGGACAGTGCTGCATCCCTTCCATACGACACGATGACGCCTCAGCTGAATACATTGACCCATGTGATGCGTTATTAAAATTCACGTCTTGATGCTAACCAAGCTCTATTCCCTCTTATCGTGCTGCCTTTCGGCTGCCTTGTCCCTTTCTTGCTGGGCAAGCTTGTGGGCCACAACCTGGTACTCCCCTCGCCTTAGACAGCGTTTGCCTGTGTCCTTTCATTGTGTGTTGTATCTCGGATGCAAACATTTCTCTTGTTTGCTGCATTTTGAACACTTCGGCATCAATATTCATCATTTCCACGTCTCGTTGGACAGATTCGGCAAGCTCATCGAGGATATTTCCAGAAATTTGAATCGCTCGGGGCATCAGCTGCGGAGTACGTCCCGCTGGGACGTAGACGTTATCGTTGGTATCCTTGTTGACTTCTGCAATCAACTCTGAAAGGGTATCGATCTTTTGAGTAGGATTGGCAGGTCGCTTCTTTGGCACGGGTCCTTCAAGAACGTCGAATCTAGTAGTATAGAGATCCCAGTTGCGCTTTTTCTTGTTTCCAGAGCTGACGAATGGAACTGGGTGATCTTCCATTAGAGCTCGTGTAATCTGTGGTTCCCTGATTTTAAGATCTGAATGAGTCTTGTTCAAGTGCTGTGCTTCATGTAGCTGGTATCGCCAACTTATACTCTCGGAAGCCAGTTGTTTGTGGACCCCCTGGCGATATGAATCTGCACGCTGTAGTCGTAACCTATCTTCATTTTGTTTGTCGATTTCTATTTCCTGATGGATGTGTCGTGTTCGATCATCCTCTGGAAGCTCGGAATCTACTATTGAGGCGAGATCGGCAGCGTTTGGCGTGGGAGCAAATGCACGTAACTCTTCCCGCTCAAGATCTTCCATCAATTTGCCCTCATCTTGCTCAAACTCCACAATGTTGTCTAGCAAGCCAGCCCATTTCTCAGCAACTCCTTGTACCCCTGCACTTTGGCTTGGTAAAACAATTTTGTACGAGTTCAAATCGAAATCTCGGGCATATCTCTATTCAAATTCCTCCAGCTTAGCAAGCTGCTCGCCCTTCAAGTTGAGCATCGCCTGCTTCGCCAAAAAGTACCATCTTTCCCACACTCTCCGCTTTGACTTGCGCAGCATGGGCACCGTATGAAGCATTTCTCGCCAGTTGGCATGCACTTCTCTCGCATCTTTGGAGATTAGGTATGAAATGTTTCGAAATGAGGTTAGCCAGGACAATACCTTCGCCTGCCACTCGTTTCTTCAAGATGGCAAATGTGCTTGAAGCCCGTTGAGGTCTCTAAGCAGTCTTGTTAGCTGGGTAATGATATTGTTGTTTCGAACTCTCCAGATGAATTGATGGCCAGGGATTCCTTCAAGGTAGTGCTCCCAGAATCCAATAGGTAGCTCATATAATTGAGCTACCATGGCTTCTTGAATACACAACTCTTGGTGTAGAAATTTGGAAAATTCCATGAGTGATTTGACAATACGGTCATCGTATCTGTTTTTTCCATGGGTAATATCCGACATAAATTGATCCGCAGACATTCCGTCTAATGATATGGAAGCCTCATCGGCTCGACGCCTTTGTGGCTTCGCAATCGCCGCCGTTGCTTATAGAAAGTTGTTGCCTCTTGCCTCTTATTTCTGGAACAGAGTCTCTTATTTTTATACAAAAAGAAGATGCCTGCTTCAAAAGCAATCATGGCTGTTTTACAAGCTTGCGCTGTCAGTCTTTCGCCTCTATGGCACCAGTTTTCCACAATTTCAACAAAACGTTTGGCAAGGCCACTCGCTTCCAGCTCCAGGATGAAACAACTGACCCATTCCCGAAATTCAGGGGTACCAAAGGCAAGATCGCATAGGGAAGAGTGAAATGTTGTAGACTCAACGGCTGAAAACCAAGCGACTCTTTGGGGGATGTCTGGAACGCTCCTTAGAGCGGCCGAACCATACTTTTTGAATGTGGTGTTCCAAAACTCTTGCGTGAAGAAATTTTGAATTGTACTGTGAGAGTTGAATGTGAATGATTGCTCACCCACTGCGTATGGGGCTAGTACTTCGTGTTTAGCAGAATCCCGGGGATAAAATTCGCTCTGGTCGAACGAAGATGTGAGGCCTCCGTAATACATTAGGAACATTGGTTTATAAAAGGACAAATGCGTCATTGGATACGGACCATGCCCCAAAACCTAGGCACGTAGTCCGTTAGTACTCTATACATTTGATAGGGGGAGTGAATTCCATGTACATGTCTTTCAAAAGCTTCCCCAATTTCTTTTCTCGAGTCATTTTTGTAATATGGCTCAATATCTGGATAATGGGGTGCCGATGGATATAAATCCCTCTCAAGTAGCTTGCAAAATCTGAGATCCGCTGGATGAGAAACCCCAAACTCGCGAGGATGCCGGATCCATAAAGCGTTGCTTCTATAATGGCGTGCTACAGGTGAGACTGAGGTCAGTAAATATGTTCTGTTAAATTGAGAATCGTGTTTCATAACATGCACTCGGAACGATGAGTATAGGAGAGAATTACTGACACACAATTCGTGCACCATCGTCGCCGCCTGCATCCAGCTAACCATGATTTTTTTCCGAAGAACTTAGTTGGGTGGCCAAAAGCTGCCAAATAACTTCTGCTGCGAGGTTGATGCAAATTGAACTGCTGGGATTAGAGAGTTTGAACCGTGTCACAGCAAAAGCCGTCTCTGCGTCAAACTTTCCTGTTGGTGATTCGATATCGTAATGAGCACTCGCAATTCGCCATTTCAATCTGCTCTCCAGGACTTTAAAAGTGAGCTCTACTGGGTTAAATGTTGCAGAAGGTTTGACGTTGTGTAAATAGCCTATCGCTTCACTGTTGTCTCTTCGAAGCTCAATCTTGAAGTTGGGTGCTTTCGCCTTCTGGGGATTCGAGTCCGTAGTCGACGGGATCTTATACCAGTTGCCTACGTCAAGAATTGCTTTGAAGAAAGGATCGTCCTGACAAAACAGCCTGGTTGCCATCTGAAGGGCAGGCTGAAGGCAGTTCCAGACCTCATCATTCCGCTGCAGAGAGTCAGTACCTGTGATTAGCCAAAGAGCTGTTATTTTGCATCATTTTATAACAACTTATCTCGACTTCCATATCAAGGCATTTTCAGTCAAGGCAAAAAGATACGGTACTGACGTCTGCAACACCAAAAGGAGACTGGTCCCATTTTTCCCGAGAGAATAAGCTATAAGAAGTAAGAATACCGCTTCCATTTCAATATATAGTGAGTCATGTCATTTTACCTGTCTATTGGTCCACTAAGATTGCTCTGAAAGTCACCAATCTCGAAATAGTTTCCAGCCAGAAGCTAGGTACTCATAGTAAGCATTCATAATATGTCACGAACGAGCTTCTATCCACTCACCTCATCCATAGTCATGTCTCCGAAGAGGCATCCTTGCCAGAACTCCTCAATTAGGAGTTCGTTAAATGCATTTATATACTCGCGTTCTTGAAACCCATCGTTCAGTGTAGCATTGGAAGACTGAGAAGTAAGATAAGTCAATATGGAGTCCTCTTCTTTGCGCCTGCTCTTCAATTTTGCTGGCAAGGTCTCTTCCGGTCAAACTACCGCCAGATTCCTCTCGCGTCGTCATGAATCGCTCTGCCGATCGGGTTGGTGAGGTACATGATCGTACATCAGGACGGCCTGGAAATATGCCAAATCTTACAGCGTTCTTGGTGGGATTCTTTGCCTTATCTGCATCCAGCATCATTGGTCTTAGGACGTCCTTAACAGGATCACGAACAGCAAAATCTGTGCCATTGCGAGCGTCTGTGTCGTCTTTCCAGCCTGGAGCTGTCCATGAAGGAACGTATAAAGCAGGCATATTATCTCTCAACGGCAACTTGGTTTCACTTTTGTCTGTACCAAAGGAAAAGCTGTTGGCATTGGTGGGGTCGTTGGAGTCGACGGGGCCGCTGCGACAACTATGACCACTCTGGGACATTGTAATTCTGTGTACTGGCTTTTCTCTTGGGCAATCACCGATTCGTTGATTGAACCATCCGAAGAACGAGACCGAATCCTATGTGCTGTTGAAAATATTGGGCCAGCATTTCTGAGTAAAAAATTGACAGGATGGTTCGCGGGAAGAAGGAGAGTCCATGGCTATATTGGCACCTCGAGACTTGTCGTGAACTAGCAGTGCACTGTCATTCTTTGGACGAGTGTCTGGATCTGTTGATGGGGAATGACGACAAAGAGGCAGGCACATGACTGGATAAAGATAGAGATATGAGCGGACGGGCTTTTTGGAGCTCATACAAGAAACTTGAAGCCGTGCTCAGCGAATCACTTAGGTAGTGAATGCTGGTGTATGACCGGAAAGAAGGATTGCCACTTCATTTCATTGTCAAGGCCTCTACAAAGCGACAGCTGGTGAACTATTCCAGGACTCAACAAAGACGCACGCCGTTGAATAGATGCCTCCAGTGGGTCAATGTAAGGCACAAAGGCGTTTGTCTCGACCAGCAGACCTTGAAATCTTGATGTTGAAGTGCTTTGAGGATAGACACAGACCATCAAGATACTGGGAGAGGGTCAAGGAGGATATCGACATCCAGATGAGTCAGCACGGAGGTTCTATCGACAGGAAGCACCTCAGCATCTGCATTCTTTACTCTTGCCTACATGTACCTCCTACGTCGTGATCTGCCTCTAAAATGTCCATCAACGTTGGTGATTTTCTTCTTCTTCAACACTAGAGGTGCTAGCGAAGTTCTACGGCATATCAGAGTACGGTTCTCAACGAAAGCCGGACTCTAAGTACAAGTACCTACGGGTCTGATGAACAAGCTCCGTCCAGCCGCATCTGACTGTCGGTGAGTCCGTCCCCCAGCTAATGCGCATGGAGCAGAGAATGCAGGCTGGACTCTGGGGCCCCGCGATGGTGGTGGATCAAGGCATTGGATCTAGTGAATTGGCGACACGGTTGTCTGGCTGCCGGATGCAAGTCTGGGCTACCCAAAAGTGAAGCCTGAATCTCGACATCAACAGCACCTGTTCGAACCTGACGATGGGAGTCGAATCCAATAAACCAAGACAACATCGAGCGGCTGCTAGTCCCGGGCGCTGCTCCACGCCGTCCTGGAGCCAGCCACTGAGATGAACTTGATGTGACAACGTGGCGCCAAAGCCGGACAGGAATGGCAGGCCGAGTTTATTGGAACGGTCTTTTTTTTTCTGCCGGGCCCACCGTTGCCGAGAGGGTGTAGCAAGCGTACATATGAAACCCCGAGCATGTGCGGACAGGTAGGAGTAGGGAGCATCCAGGTATGAGGTTATGAGATGAGGCAGGATGCGCTGACGACGCAGCAGCCTGACTGTCTTATTCCTTTGAGGGGGGAACTGAACTGGACACAGGAAATCATGCCAGACAGCCCGGCTAAGCCGGTGAGGTGTGAGAGCTTCTGACACCGCCTCGGTTCTTATGCAGGAGCATCTTGTGAATACCTTAGCAGTGACAACGGGACCAATAGGTACCGGTATAAGCTGGAGTACTGGAGTAGCAGTGCTGCTACTCCATCTGCAGGGGCGGCATCGGCTGGAGCAAGTGTGTGAGACGACCATCAGCCAGGCAATCTATCTTATATTAATGCGTGGCGGCAGATCACAGGAGTCTGGACGAGGCGTCCCACACCAGCCTTTGCGCCGTACATGACTAGACGATGCATCCAGAGGCTTTGGCGAGCAAGACTGCGAGAGTTGACCAGTACCGTCGAACCTCGACGCCCACTAGGATGAAGCTTCCGCCAAAGCACGATAGACAGAAGCCAACCACCGGCTTGCTGCCACGTTGGGGGTGCAGCAGTAACAGGCTTCCAATCAAAGGGTCCTGTCCGATACTTTGGATGCAGATTTACACAGGCAAAGCATATCTTCAACTCGGCTGCCAAAAGTAGATACCTAACGTAGGGAGGCTTGATATGCAAAATGGCTGTGCAAACCCCGATATCTCAACTCTCCAAAGCCATGGCACTAGTGAATTTTCTGTTGAGGCAAAACATTCGCTACGCATCGAATTTCTTCTCCTCGGCCGCCACAATGTCTTTTTCCCACTGAAATTCTCAGCACTCAAACGCCTCACCGCCTTTGCTTTTGTGGTGGGCTGTCCCCTTGAGGCTTAGCGCACCATGATAAAGCTGATAAGCCTCGAGACGCCCAATGGAGGGGCAGCAAAAAAAAATCTTTCTGGGCTGCCCGATTTTAGCCACACACCCCGCGAGGAAAAAAAAAAAAGTTGTGGACTTGCTGGCTCTTGGGCCGCAGCCTTTTAAATCTTGTCTCCCTCCCACCCACTTTCTTCTTCTCCTTCGATCTTACCTCCATCTCCTTTCATTATTTTTTTCATCTACTTTTGGTCGTCACTGATTCCGACCTTGGACTTGTCTTTCAGATAGTCCATTCGCTTCTTTGACGAGTTGTTCTTTGGTTCCTCCCCATCGAGCAGCCCCGCCACCCCGAATCTACAAAAAAAAAAAAGCCTCGATACGAGAGTCGATTCCTCCATCGGCTCTGTTGGCTTCATTGGAAATCGAACGATTCACATCGATTTCGATTCCTTCCTTCGTCCTCCGACTCTTATAATTCACATACATACTCAACATCACCGCCAAATGCCTAGCGAAGGTGCCGAGTCCATCAAGATCCTGGACGAGCTTTTCCAGAAGCTCACCGTCTCCAAGGAGGCGGCGGACATTAAGCAGTCTGCTGGAGAGCTCGCTGGTTTCCTTAACGGTCGCATTGACGACCAGGCTGTCCCCGAGAAGTAAGTCGATCTTTGCAATAACTTGATATCAATTGTCCCTTTTTTTGTTAGGCGGGAAAACTTTTTTTT|downstream_gene_variant|MODIFIER|TRIREDRAFT_53172|gene-TRIREDRAFT_53172|transcript|XM_006961228.1|protein_coding||c.*6738delCinsTAGAGTTCAACACATGTACCATATGTTCCTTTTCTCTCGTTCAAACAATGATTGAATTTGTCAACGATCAATGGCTTAGATCTGCAAGCAATGAGTGTCAAAGTGGTTTGATCCCCTCATTGAGCCAATCCATGTCGGTGCGGAATTGATGCGTCACCCCGCAGTGAACCGTCTCATTGGTCTCATTCTCAGCTCGCCACCATGGCATTTCTTTACTTACAGTATTTACACACTGAAAGGTTTAATACTAAAAAAAAAAATCTGGACAAAGCCATACAATTATGAACTTCAAAATCGTATAACACTACCTAAAAATAGTCGCACTTGCTAGTGTTGTATGCTCCTTGGATAAGTGGACATCACACAATGCTGCCATTCTCGATTTTGTTACCTCACTATTCATGGGCCTCCGTCTATTTATAGAGAAGCACTCTACAAAGAGAGAATACGAGCCATCAGTTCAAGGTTATTCTACTTCATTTAGGCATATCTGGGTATATGTGATTTGCTTTGCTTTGCTCCAATGGGATACACGGACTATCAACAAGTTTCCAGACCATCTCGTCTTGCTTCATCTATTTTGCTTGGCCCGTATTAATTCCAGTCCACAAAAATAGCCATATGAGATGTATCGCAGCTATTCTACACGGGGTTGTCGCAGGTTAATCCAAGCTCGACCTATGAGTAGGTTAGCAATAGCACTTCCAGGATTCGATTCGGTCGAAGCGCACAACTGTCGCGTTACAGCATAGAGGGATGTATGTGTACCACCCCCTTGGCACATCTCCTCAAACTCTGTGATATTCTGAAATGGGCCATTAACTATGAAACTCGCAAGTTAACGGAGAAATAATTCATCTGGAAGGTCTTGGCTGTAGGGGATGGATGCTTACTCCTTTTGCAGCCTGAAGCGTTCCCAAAAATGAAAGTCAAGCAACACAGTGTACGATTTCGATTACTCGGGCAAGGATCATAAACAACAGCCGTGGCAGTAAGTATGCCTGTAATAATGAGTACTTTCATGTTAATTTTCATGGTGGCAATTGGTATAAAGCTCCAAATGTTTTCTCTATGTTGGGTTGTACAATGAGGGCTTGGAATATGGTGTTGAATGATCTAAGAACAATCCAGTTTGCTGAGGAGATCAGACTCGATATTTATGAGCATCTACTTTATATTTCTTTTTTTCTTCCAGTTCAGCTCCGCTCTCTTACCGTCGTGTTTGCAACAAGGCTGGACTAGCTGTGAGCAGGGGGACAGTGCTGCATCCCTTCCATACGACACGATGACGCCTCAGCTGAATACATTGACCCATGTGATGCGTTATTAAAATTCACGTCTTGATGCTAACCAAGCTCTATTCCCTCTTATCGTGCTGCCTTTCGGCTGCCTTGTCCCTTTCTTGCTGGGCAAGCTTGTGGGCCACAACCTGGTACTCCCCTCGCCTTAGACAGCGTTTGCCTGTGTCCTTTCATTGTGTGTTGTATCTCGGATGCAAACATTTCTCTTGTTTGCTGCATTTTGAACACTTCGGCATCAATATTCATCATTTCCACGTCTCGTTGGACAGATTCGGCAAGCTCATCGAGGATATTTCCAGAAATTTGAATCGCTCGGGGCATCAGCTGCGGAGTACGTCCCGCTGGGACGTAGACGTTATCGTTGGTATCCTTGTTGACTTCTGCAATCAACTCTGAAAGGGTATCGATCTTTTGAGTAGGATTGGCAGGTCGCTTCTTTGGCACGGGTCCTTCAAGAACGTCGAATCTAGTAGTATAGAGATCCCAGTTGCGCTTTTTCTTGTTTCCAGAGCTGACGAATGGAACTGGGTGATCTTCCATTAGAGCTCGTGTAATCTGTGGTTCCCTGATTTTAAGATCTGAATGAGTCTTGTTCAAGTGCTGTGCTTCATGTAGCTGGTATCGCCAACTTATACTCTCGGAAGCCAGTTGTTTGTGGACCCCCTGGCGATATGAATCTGCACGCTGTAGTCGTAACCTATCTTCATTTTGTTTGTCGATTTCTATTTCCTGATGGATGTGTCGTGTTCGATCATCCTCTGGAAGCTCGGAATCTACTATTGAGGCGAGATCGGCAGCGTTTGGCGTGGGAGCAAATGCACGTAACTCTTCCCGCTCAAGATCTTCCATCAATTTGCCCTCATCTTGCTCAAACTCCACAATGTTGTCTAGCAAGCCAGCCCATTTCTCAGCAACTCCTTGTACCCCTGCACTTTGGCTTGGTAAAACAATTTTGTACGAGTTCAAATCGAAATCTCGGGCATATCTCTATTCAAATTCCTCCAGCTTAGCAAGCTGCTCGCCCTTCAAGTTGAGCATCGCCTGCTTCGCCAAAAAGTACCATCTTTCCCACACTCTCCGCTTTGACTTGCGCAGCATGGGCACCGTATGAAGCATTTCTCGCCAGTTGGCATGCACTTCTCTCGCATCTTTGGAGATTAGGTATGAAATGTTTCGAAATGAGGTTAGCCAGGACAATACCTTCGCCTGCCACTCGTTTCTTCAAGATGGCAAATGTGCTTGAAGCCCGTTGAGGTCTCTAAGCAGTCTTGTTAGCTGGGTAATGATATTGTTGTTTCGAACTCTCCAGATGAATTGATGGCCAGGGATTCCTTCAAGGTAGTGCTCCCAGAATCCAATAGGTAGCTCATATAATTGAGCTACCATGGCTTCTTGAATACACAACTCTTGGTGTAGAAATTTGGAAAATTCCATGAGTGATTTGACAATACGGTCATCGTATCTGTTTTTTCCATGGGTAATATCCGACATAAATTGATCCGCAGACATTCCGTCTAATGATATGGAAGCCTCATCGGCTCGACGCCTTTGTGGCTTCGCAATCGCCGCCGTTGCTTATAGAAAGTTGTTGCCTCTTGCCTCTTATTTCTGGAACAGAGTCTCTTATTTTTATACAAAAAGAAGATGCCTGCTTCAAAAGCAATCATGGCTGTTTTACAAGCTTGCGCTGTCAGTCTTTCGCCTCTATGGCACCAGTTTTCCACAATTTCAACAAAACGTTTGGCAAGGCCACTCGCTTCCAGCTCCAGGATGAAACAACTGACCCATTCCCGAAATTCAGGGGTACCAAAGGCAAGATCGCATAGGGAAGAGTGAAATGTTGTAGACTCAACGGCTGAAAACCAAGCGACTCTTTGGGGGATGTCTGGAACGCTCCTTAGAGCGGCCGAACCATACTTTTTGAATGTGGTGTTCCAAAACTCTTGCGTGAAGAAATTTTGAATTGTACTGTGAGAGTTGAATGTGAATGATTGCTCACCCACTGCGTATGGGGCTAGTACTTCGTGTTTAGCAGAATCCCGGGGATAAAATTCGCTCTGGTCGAACGAAGATGTGAGGCCTCCGTAATACATTAGGAACATTGGTTTATAAAAGGACAAATGCGTCATTGGATACGGACCATGCCCCAAAACCTAGGCACGTAGTCCGTTAGTACTCTATACATTTGATAGGGGGAGTGAATTCCATGTACATGTCTTTCAAAAGCTTCCCCAATTTCTTTTCTCGAGTCATTTTTGTAATATGGCTCAATATCTGGATAATGGGGTGCCGATGGATATAAATCCCTCTCAAGTAGCTTGCAAAATCTGAGATCCGCTGGATGAGAAACCCCAAACTCGCGAGGATGCCGGATCCATAAAGCGTTGCTTCTATAATGGCGTGCTACAGGTGAGACTGAGGTCAGTAAATATGTTCTGTTAAATTGAGAATCGTGTTTCATAACATGCACTCGGAACGATGAGTATAGGAGAGAATTACTGACACACAATTCGTGCACCATCGTCGCCGCCTGCATCCAGCTAACCATGATTTTTTTCCGAAGAACTTAGTTGGGTGGCCAAAAGCTGCCAAATAACTTCTGCTGCGAGGTTGATGCAAATTGAACTGCTGGGATTAGAGAGTTTGAACCGTGTCACAGCAAAAGCCGTCTCTGCGTCAAACTTTCCTGTTGGTGATTCGATATCGTAATGAGCACTCGCAATTCGCCATTTCAATCTGCTCTCCAGGACTTTAAAAGTGAGCTCTACTGGGTTAAATGTTGCAGAAGGTTTGACGTTGTGTAAATAGCCTATCGCTTCACTGTTGTCTCTTCGAAGCTCAATCTTGAAGTTGGGTGCTTTCGCCTTCTGGGGATTCGAGTCCGTAGTCGACGGGATCTTATACCAGTTGCCTACGTCAAGAATTGCTTTGAAGAAAGGATCGTCCTGACAAAACAGCCTGGTTGCCATCTGAAGGGCAGGCTGAAGGCAGTTCCAGACCTCATCATTCCGCTGCAGAGAGTCAGTACCTGTGATTAGCCAAAGAGCTGTTATTTTGCATCATTTTATAACAACTTATCTCGACTTCCATATCAAGGCATTTTCAGTCAAGGCAAAAAGATACGGTACTGACGTCTGCAACACCAAAAGGAGACTGGTCCCATTTTTCCCGAGAGAATAAGCTATAAGAAGTAAGAATACCGCTTCCATTTCAATATATAGTGAGTCATGTCATTTTACCTGTCTATTGGTCCACTAAGATTGCTCTGAAAGTCACCAATCTCGAAATAGTTTCCAGCCAGAAGCTAGGTACTCATAGTAAGCATTCATAATATGTCACGAACGAGCTTCTATCCACTCACCTCATCCATAGTCATGTCTCCGAAGAGGCATCCTTGCCAGAACTCCTCAATTAGGAGTTCGTTAAATGCATTTATATACTCGCGTTCTTGAAACCCATCGTTCAGTGTAGCATTGGAAGACTGAGAAGTAAGATAAGTCAATATGGAGTCCTCTTCTTTGCGCCTGCTCTTCAATTTTGCTGGCAAGGTCTCTTCCGGTCAAACTACCGCCAGATTCCTCTCGCGTCGTCATGAATCGCTCTGCCGATCGGGTTGGTGAGGTACATGATCGTACATCAGGACGGCCTGGAAATATGCCAAATCTTACAGCGTTCTTGGTGGGATTCTTTGCCTTATCTGCATCCAGCATCATTGGTCTTAGGACGTCCTTAACAGGATCACGAACAGCAAAATCTGTGCCATTGCGAGCGTCTGTGTCGTCTTTCCAGCCTGGAGCTGTCCATGAAGGAACGTATAAAGCAGGCATATTATCTCTCAACGGCAACTTGGTTTCACTTTTGTCTGTACCAAAGGAAAAGCTGTTGGCATTGGTGGGGTCGTTGGAGTCGACGGGGCCGCTGCGACAACTATGACCACTCTGGGACATTGTAATTCTGTGTACTGGCTTTTCTCTTGGGCAATCACCGATTCGTTGATTGAACCATCCGAAGAACGAGACCGAATCCTATGTGCTGTTGAAAATATTGGGCCAGCATTTCTGAGTAAAAAATTGACAGGATGGTTCGCGGGAAGAAGGAGAGTCCATGGCTATATTGGCACCTCGAGACTTGTCGTGAACTAGCAGTGCACTGTCATTCTTTGGACGAGTGTCTGGATCTGTTGATGGGGAATGACGACAAAGAGGCAGGCACATGACTGGATAAAGATAGAGATATGAGCGGACGGGCTTTTTGGAGCTCATACAAGAAACTTGAAGCCGTGCTCAGCGAATCACTTAGGTAGTGAATGCTGGTGTATGACCGGAAAGAAGGATTGCCACTTCATTTCATTGTCAAGGCCTCTACAAAGCGACAGCTGGTGAACTATTCCAGGACTCAACAAAGACGCACGCCGTTGAATAGATGCCTCCAGTGGGTCAATGTAAGGCACAAAGGCGTTTGTCTCGACCAGCAGACCTTGAAATCTTGATGTTGAAGTGCTTTGAGGATAGACACAGACCATCAAGATACTGGGAGAGGGTCAAGGAGGATATCGACATCCAGATGAGTCAGCACGGAGGTTCTATCGACAGGAAGCACCTCAGCATCTGCATTCTTTACTCTTGCCTACATGTACCTCCTACGTCGTGATCTGCCTCTAAAATGTCCATCAACGTTGGTGATTTTCTTCTTCTTCAACACTAGAGGTGCTAGCGAAGTTCTACGGCATATCAGAGTACGGTTCTCAACGAAAGCCGGACTCTAAGTACAAGTACCTACGGGTCTGATGAACAAGCTCCGTCCAGCCGCATCTGACTGTCGGTGAGTCCGTCCCCCAGCTAATGCGCATGGAGCAGAGAATGCAGGCTGGACTCTGGGGCCCCGCGATGGTGGTGGATCAAGGCATTGGATCTAGTGAATTGGCGACACGGTTGTCTGGCTGCCGGATGCAAGTCTGGGCTACCCAAAAGTGAAGCCTGAATCTCGACATCAACAGCACCTGTTCGAACCTGACGATGGGAGTCGAATCCAATAAACCAAGACAACATCGAGCGGCTGCTAGTCCCGGGCGCTGCTCCACGCCGTCCTGGAGCCAGCCACTGAGATGAACTTGATGTGACAACGTGGCGCCAAAGCCGGACAGGAATGGCAGGCCGAGTTTATTGGAACGGTCTTTTTTTTTCTGCCGGGCCCACCGTTGCCGAGAGGGTGTAGCAAGCGTACATATGAAACCCCGAGCATGTGCGGACAGGTAGGAGTAGGGAGCATCCAGGTATGAGGTTATGAGATGAGGCAGGATGCGCTGACGACGCAGCAGCCTGACTGTCTTATTCCTTTGAGGGGGGAACTGAACTGGACACAGGAAATCATGCCAGACAGCCCGGCTAAGCCGGTGAGGTGTGAGAGCTTCTGACACCGCCTCGGTTCTTATGCAGGAGCATCTTGTGAATACCTTAGCAGTGACAACGGGACCAATAGGTACCGGTATAAGCTGGAGTACTGGAGTAGCAGTGCTGCTACTCCATCTGCAGGGGCGGCATCGGCTGGAGCAAGTGTGTGAGACGACCATCAGCCAGGCAATCTATCTTATATTAATGCGTGGCGGCAGATCACAGGAGTCTGGACGAGGCGTCCCACACCAGCCTT
GCGCCGTACATGACTAGACGATGCATCCAGAGGCTTTGGCGAGCAAGACTGCGAGAGTTGACCAGTACCGTCGAACCTCGACGCCCACTAGGATGAAGCTTCCGCCAAAGCACGATAGACAGAAGCCAACCACCGGCTTGCTGCCACGTTGGGGGTGCAGCAGTAACAGGCTTCCAATCAAAGGGTCCTGTCCGATACTTTGGATGCAGATTTACACAGGCAAAGCATATCTTCAACTCGGCTGCCAAAAGTAGATACCTAACGTAGGGAGGCTTGATATGCAAAATGGCTGTGCAAACCCCGATATCTCAACTCTCCAAAGCCATGGCACTAGTGAATTTTCTGTTGAGGCAAAACATTCGCTACGCATCGAATTTCTTCTCCTCGGCCGCCACAATGTCTTTTTCCCACTGAAATTCTCAGCACTCAAACGCCTCACCGCCTTTGCTTTTGTGGTGGGCTGTCCCCTTGAGGCTTAGCGCACCATGATAAAGCTGATAAGCCTCGAGACGCCCAATGGAGGGGCAGCAAAAAAAAATCTTTCTGGGCTGCCCGATTTTAGCCACACACCCCGCGAGGAAAAAAAAAAAAGTTGTGGACTTGCTGGCTCTTGGGCCGCAGCCTTTTAAATCTTGTCTCCCTCCCACCCACTTTCTTCTTCTCCTTCGATCTTACCTCCATCTCCTTTCATTATTTTTTTCATCTACTTTTGGTCGTCACTGATTCCGACCTTGGACTTGTCTTTCAGATAGTCCATTCGCTTCTTTGACGAGTTGTTCTTTGGTTCCTCCCCATCGAGCAGCCCCGCCACCCCGAATCTACAAAAAAAAAAAAGCCTCGATACGAGAGTCGATTCCTCCATCGGCTCTGTTGGCTTCATTGGAAATCGAACGATTCACATCGATTTCGATTCCTTCCTTCGTCCTCCGACTCTTATAATTCACATACATACTCAACATCACCGCCAAATGCCTAGCGAAGGTGCCGAGTCCATCAAGATCCTGGACGAGCTTTTCCAGAAGCTCACCGTCTCCAAGGAGGCGGCGGACATTAAGCAGTCTGCTGGAGAGCTCGCTGGTTTCCTTAACGGTCGCATTGACGACCAGGCTGTCCCCGAGAAGTAAGTCGATCTTTGCAATAACTTGATATCAATTGTCCCTTTTTTTGTTAGGCGGGAAAACTTTTTTTT|||||4907|WARNING_TRANSCRIPT_NO_START_CODON,TAGAGTTCAACACATGTACCATATGTTCCTTTTCTCTCGTTCAAACAATGATTGAATTTGTCAACGATCAATGGCTTAGATCTGCAAGCAATGAGTGTCAAAGTGGTTTGATCCCCTCATTGAGCCAATCCATGTCGGTGCGGAATTGATGCGTCACCCCGCAGTGAACCGTCTCATTGGTCTCATTCTCAGCTCGCCACCATGGCATTTCTTTACTTACAGTATTTACACACTGAAAGGTTTAATACTAAAAAAAAAAATCTGGACAAAGCCATACAATTATGAACTTCAAAATCGTATAACACTACCTAAAAATAGTCGCACTTGCTAGTGTTGTATGCTCCTTGGATAAGTGGACATCACACAATGCTGCCATTCTCGATTTTGTTACCTCACTATTCATGGGCCTCCGTCTATTTATAGAGAAGCACTCTACAAAGAGAGAATACGAGCCATCAGTTCAAGGTTATTCTACTTCATTTAGGCATATCTGGGTATATGTGATTTGCTTTGCTTTGCTCCAATGGGATACACGGACTATCAACAAGTTTCCAGACCATCTCGTCTTGCTTCATCTATTTTGCTTGGCCCGTATTAATTCCAGTCCACAAAAATAGCCATATGAGATGTATCGCAGCTATTCTACACGGGGTTGTCGCAGGTTAATCCAAGCTCGACCTATGAGTAGGTTAGCAATAGCACTTCCAGGATTCGATTCGGTCGAAGCGCACAACTGTCGCGTTACAGCATAGAGGGATGTATGTGTACCACCCCCTTGGCACATCTCCTCAAACTCTGTGATATTCTGAAATGGGCCATTAACTATGAAACTCGCAAGTTAACGGAGAAATAATTCATCTGGAAGGTCTTGGCTGTAGGGGATGGATGCTTACTCCTTTTGCAGCCTGAAGCGTTCCCAAAAATGAAAGTCAAGCAACACAGTGTACGATTTCGATTACTCGGGCAAGGATCATAAACAACAGCCGTGGCAGTAAGTATGCCTGTAATAATGAGTACTTTCATGTTAATTTTCATGGTGGCAATTGGTATAAAGCTCCAAATGTTTTCTCTATGTTGGGTTGTACAATGAGGGCTTGGAATATGGTGTTGAATGATCTAAGAACAATCCAGTTTGCTGAGGAGATCAGACTCGATATTTATGAGCATCTACTTTATATTTCTTTTTTTCTTCCAGTTCAGCTCCGCTCTCTTACCGTCGTGTTTGCAACAAGGCTGGACTAGCTGTGAGCAGGGGGACAGTGCTGCATCCCTTCCATACGACACGATGACGCCTCAGCTGAATACATTGACCCATGTGATGCGTTATTAAAATTCACGTCTTGATGCTAACCAAGCTCTATTCCCTCTTATCGTGCTGCCTTTCGGCTGCCTTGTCCCTTTCTTGCTGGGCAAGCTTGTGGGCCACAACCTGGTACTCCCCTCGCCTTAGACAGCGTTTGCCTGTGTCCTTTCATTGTGTGTTGTATCTCGGATGCAAACATTTCTCTTGTTTGCTGCATTTTGAACACTTCGGCATCAATATTCATCATTTCCACGTCTCGTTGGACAGATTCGGCAAGCTCATCGAGGATATTTCCAGAAATTTGAATCGCTCGGGGCATCAGCTGCGGAGTACGTCCCGCTGGGACGTAGACGTTATCGTTGGTATCCTTGTTGACTTCTGCAATCAACTCTGAAAGGGTATCGATCTTTTGAGTAGGATTGGCAGGTCGCTTCTTTGGCACGGGTCCTTCAAGAACGTCGAATCTAGTAGTATAGAGATCCCAGTTGCGCTTTTTCTTGTTTCCAGAGCTGACGAATGGAACTGGGTGATCTTCCATTAGAGCTCGTGTAATCTGTGGTTCCCTGATTTTAAGATCTGAATGAGTCTTGTTCAAGTGCTGTGCTTCATGTAGCTGGTATCGCCAACTTATACTCTCGGAAGCCAGTTGTTTGTGGACCCCCTGGCGATATGAATCTGCACGCTGTAGTCGTAACCTATCTTCATTTTGTTTGTCGATTTCTATTTCCTGATGGATGTGTCGTGTTCGATCATCCTCTGGAAGCTCGGAATCTACTATTGAGGCGAGATCGGCAGCGTTTGGCGTGGGAGCAAATGCACGTAACTCTTCCCGCTCAAGATCTTCCATCAATTTGCCCTCATCTTGCTCAAACTCCACAATGTTGTCTAGCAAGCCAGCCCATTTCTCAGCAACTCCTTGTACCCCTGCACTTTGGCTTGGTAAAACAATTTTGTACGAGTTCAAATCGAAATCTCGGGCATATCTCTATTCAAATTCCTCCAGCTTAGCAAGCTGCTCGCCCTTCAAGTTGAGCATCGCCTGCTTCGCCAAAAAGTACCATCTTTCCCACACTCTCCGCTTTGACTTGCGCAGCATGGGCACCGTATGAAGCATTTCTCGCCAGTTGGCATGCACTTCTCTCGCATCTTTGGAGATTAGGTATGAAATGTTTCGAAATGAGGTTAGCCAGGACAATACCTTCGCCTGCCACTCGTTTCTTCAAGATGGCAAATGTGCTTGAAGCCCGTTGAGGTCTCTAAGCAGTCTTGTTAGCTGGGTAATGATATTGTTGTTTCGAACTCTCCAGATGAATTGATGGCCAGGGATTCCTTCAAGGTAGTGCTCCCAGAATCCAATAGGTAGCTCATATAATTGAGCTACCATGGCTTCTTGAATACACAACTCTTGGTGTAGAAATTTGGAAAATTCCATGAGTGATTTGACAATACGGTCATCGTATCTGTTTTTTCCATGGGTAATATCCGACATAAATTGATCCGCAGACATTCCGTCTAATGATATGGAAGCCTCATCGGCTCGACGCCTTTGTGGCTTCGCAATCGCCGCCGTTGCTTATAGAAAGTTGTTGCCTCTTGCCTCTTATTTCTGGAACAGAGTCTCTTATTTTTATACAAAAAGAAGATGCCTGCTTCAAAAGCAATCATGGCTGTTTTACAAGCTTGCGCTGTCAGTCTTTCGCCTCTATGGCACCAGTTTTCCACAATTTCAACAAAACGTTTGGCAAGGCCACTCGCTTCCAGCTCCAGGATGAAACAACTGACCCATTCCCGAAATTCAGGGGTACCAAAGGCAAGATCGCATAGGGAAGAGTGAAATGTTGTAGACTCAACGGCTGAAAACCAAGCGACTCTTTGGGGGATGTCTGGAACGCTCCTTAGAGCGGCCGAACCATACTTTTTGAATGTGGTGTTCCAAAACTCTTGCGTGAAGAAATTTTGAATTGTACTGTGAGAGTTGAATGTGAATGATTGCTCACCCACTGCGTATGGGGCTAGTACTTCGTGTTTAGCAGAATCCCGGGGATAAAATTCGCTCTGGTCGAACGAAGATGTGAGGCCTCCGTAATACATTAGGAACATTGGTTTATAAAAGGACAAATGCGTCATTGGATACGGACCATGCCCCAAAACCTAGGCACGTAGTCCGTTAGTACTCTATACATTTGATAGGGGGAGTGAATTCCATGTACATGTCTTTCAAAAGCTTCCCCAATTTCTTTTCTCGAGTCATTTTTGTAATATGGCTCAATATCTGGATAATGGGGTGCCGATGGATATAAATCCCTCTCAAGTAGCTTGCAAAATCTGAGATCCGCTGGATGAGAAACCCCAAACTCGCGAGGATGCCGGATCCATAAAGCGTTGCTTCTATAATGGCGTGCTACAGGTGAGACTGAGGTCAGTAAATATGTTCTGTTAAATTGAGAATCGTGTTTCATAACATGCACTCGGAACGATGAGTATAGGAGAGAATTACTGACACACAATTCGTGCACCATCGTCGCCGCCTGCATCCAGCTAACCATGATTTTTTTCCGAAGAACTTAGTTGGGTGGCCAAAAGCTGCCAAATAACTTCTGCTGCGAGGTTGATGCAAATTGAACTGCTGGGATTAGAGAGTTTGAACCGTGTCACAGCAAAAGCCGTCTCTGCGTCAAACTTTCCTGTTGGTGATTCGATATCGTAATGAGCACTCGCAATTCGCCATTTCAATCTGCTCTCCAGGACTTTAAAAGTGAGCTCTACTGGGTTAAATGTTGCAGAAGGTTTGACGTTGTGTAAATAGCCTATCGCTTCACTGTTGTCTCTTCGAAGCTCAATCTTGAAGTTGGGTGCTTTCGCCTTCTGGGGATTCGAGTCCGTAGTCGACGGGATCTTATACCAGTTGCCTACGTCAAGAATTGCTTTGAAGAAAGGATCGTCCTGACAAAACAGCCTGGTTGCCATCTGAAGGGCAGGCTGAAGGCAGTTCCAGACCTCATCATTCCGCTGCAGAGAGTCAGTACCTGTGATTAGCCAAAGAGCTGTTATTTTGCATCATTTTATAACAACTTATCTCGACTTCCATATCAAGGCATTTTCAGTCAAGGCAAAAAGATACGGTACTGACGTCTGCAACACCAAAAGGAGACTGGTCCCATTTTTCCCGAGAGAATAAGCTATAAGAAGTAAGAATACCGCTTCCATTTCAATATATAGTGAGTCATGTCATTTTACCTGTCTATTGGTCCACTAAGATTGCTCTGAAAGTCACCAATCTCGAAATAGTTTCCAGCCAGAAGCTAGGTACTCATAGTAAGCATTCATAATATGTCACGAACGAGCTTCTATCCACTCACCTCATCCATAGTCATGTCTCCGAAGAGGCATCCTTGCCAGAACTCCTCAATTAGGAGTTCGTTAAATGCATTTATATACTCGCGTTCTTGAAACCCATCGTTCAGTGTAGCATTGGAAGACTGAGAAGTAAGATAAGTCAATATGGAGTCCTCTTCTTTGCGCCTGCTCTTCAATTTTGCTGGCAAGGTCTCTTCCGGTCAAACTACCGCCAGATTCCTCTCGCGTCGTCATGAATCGCTCTGCCGATCGGGTTGGTGAGGTACATGATCGTACATCAGGACGGCCTGGAAATATGCCAAATCTTACAGCGTTCTTGGTGGGATTCTTTGCCTTATCTGCATCCAGCATCATTGGTCTTAGGACGTCCTTAACAGGATCACGAACAGCAAAATCTGTGCCATTGCGAGCGTCTGTGTCGTCTTTCCAGCCTGGAGCTGTCCATGAAGGAACGTATAAAGCAGGCATATTATCTCTCAACGGCAACTTGGTTTCACTTTTGTCTGTACCAAAGGAAAAGCTGTTGGCATTGGTGGGGTCGTTGGAGTCGACGGGGCCGCTGCGACAACTATGACCACTCTGGGACATTGTAATTCTGTGTACTGGCTTTTCTCTTGGGCAATCACCGATTCGTTGATTGAACCATCCGAAGAACGAGACCGAATCCTATGTGCTGTTGAAAATATTGGGCCAGCATTTCTGAGTAAAAAATTGACAGGATGGTTCGCGGGAAGAAGGAGAGTCCATGGCTATATTGGCACCTCGAGACTTGTCGTGAACTAGCAGTGCACTGTCATTCTTTGGACGAGTGTCTGGATCTGTTGATGGGGAATGACGACAAAGAGGCAGGCACATGACTGGATAAAGATAGAGATATGAGCGGACGGGCTTTTTGGAGCTCATACAAGAAACTTGAAGCCGTGCTCAGCGAATCACTTAGGTAGTGAATGCTGGTGTATGACCGGAAAGAAGGATTGCCACTTCATTTCATTGTCAAGGCCTCTACAAAGCGACAGCTGGTGAACTATTCCAGGACTCAACAAAGACGCACGCCGTTGAATAGATGCCTCCAGTGGGTCAATGTAAGGCACAAAGGCGTTTGTCTCGACCAGCAGACCTTGAAATCTTGATGTTGAAGTGCTTTGAGGATAGACACAGACCATCAAGATACTGGGAGAGGGTCAAGGAGGATATCGACATCCAGATGAGTCAGCACGGAGGTTCTATCGACAGGAAGCACCTCAGCATCTGCATTCTTTACTCTTGCCTACATGTACCTCCTACGTCGTGATCTGCCTCTAAAATGTCCATCAACGTTGGTGATTTTCTTCTTCTTCAACACTAGAGGTGCTAGCGAAGTTCTACGGCATATCAGAGTACGGTTCTCAACGAAAGCCGGACTCTAAGTACAAGTACCTACGGGTCTGATGAACAAGCTCCGTCCAGCCGCATCTGACTGTCGGTGAGTCCGTCCCCCAGCTAATGCGCATGGAGCAGAGAATGCAGGCTGGACTCTGGGGCCCCGCGATGGTGGTGGATCAAGGCATTGGATCTAGTGAATTGGCGACACGGTTGTCTGGCTGCCGGATGCAAGTCTGGGCTACCCAAAAGTGAAGCCTGAATCTCGACATCAACAGCACCTGTTCGAACCTGACGATGGGAGTCGAATCCAATAAACCAAGACAACATCGAGCGGCTGCTAGTCCCGGGCGCTGCTCCACGCCGTCCTGGAGCCAGCCACTGAGATGAACTTGATGTGACAACGTGGCGCCAAAGCCGGACAGGAATGGCAGGCCGAGTTTATTGGAACGGTCTTTTTTTTTCTGCCGGGCCCACCGTTGCCGAGAGGGTGTAGCAAGCGTACATATGAAACCCCGAGCATGTGCGGACAGGTAGGAGTAGGGAGCATCCAGGTATGAGGTTATGAGATGAGGCAGGATGCGCTGACGACGCAGCAGCCTGACTGTCTTATTCCTTTGAGGGGGGAACTGAACTGGACACAGGAAATCATGCCAGACAGCCCGGCTAAGCCGGTGAGGTGTGAGAGCTTCTGACACCGCCTCGGTTCTTATGCAGGAGCATCTTGTGAATACCTTAGCAGTGACAACGGGACCAATAGGTACCGGTATAAGCTGGAGTACTGGAGTAGCAGTGCTGCTACTCCATCTGCAGGGGCGGCATCGGCTGGAGCAAGTGTGTGAGACGACCATCAGCCAGGCAATCTATCTTATATTAATGCGTGGCGGCAGATCACAGGAGTCTGGACGAGGCGTCCCACACCAGCCTTTGCGCCGTACATGACTAGACGATGCATCCAGAGGCTTTGGCGAGCAAGACTGCGAGAGTTGACCAGTACCGTCGAACCTCGACGCCCACTAGGATGAAGCTTCCGCCAAAGCACGATAGACAGAAGCCAACCACCGGCTTGCTGCCACGTTGGGGGTGCAGCAGTAACAGGCTTCCAATCAAAGGGTCCTGTCCGATACTTTGGATGCAGATTTACACAGGCAAAGCATATCTTCAACTCGGCTGCCAAAAGTAGATACCTAACGTAGGGAGGCTTGATATGCAAAATGGCTGTGCAAACCCCGATATCTCAACTCTCCAAAGCCATGGCACTAGTGAATTTTCTGTTGAGGCAAAACATTCGCTACGCATCGAATTTCTTCTCCTCGGCCGCCACAATGTCTTTTTCCCACTGAAATTCTCAGCACTCAAACGCCTCACCGCCTTTGCTTTTGTGGTGGGCTGTCCCCTTGAGGCTTAGCGCACCATGATAAAGCTGATAAGCCTCGAGACGCCCAATGGAGGGGCAGCAAAAAAAAATCTTTCTGGGCTGCCCGATTTTAGCCACACACCCCGCGAGGAAAAAAAAAAAAGTTGTGGACTTGCTGGCTCTTGGGCCGCAGCCTTTTAAATCTTGTCTCCCTCCCACCCACTTTCTTCTTCTCCTTCGATCTTACCTCCATCTCCTTTCATTATTTTTTTCATCTACTTTTGGTCGTCACTGATTCCGACCTTGGACTTGTCTTTCAGATAGTCCATTCGCTTCTTTGACGAGTTGTTCTTTGGTTCCTCCCCATCGAGCAGCCCCGCCACCCCGAATCTACAAAAAAAAAAAAGCCTCGATACGAGAGTCGATTCCTCCATCGGCTCTGTTGGCTTCATTGGAAATCGAACGATTCACATCGATTTCGATTCCTTCCTTCGTCCTCCGACTCTTATAATTCACATACATACTCAACATCACCGCCAAATGCCTAGCGAAGGTGCCGAGTCCATCAAGATCCTGGACGAGCTTTTCCAGAAGCTCACCGTCTCCAAGGAGGCGGCGGACATTAAGCAGTCTGCTGGAGAGCTCGCTGGTTTCCTTAACGGTCGCATTGACGACCAGGCTGTCCCCGAGAAGTAAGTCGATCTTTGCAATAACTTGATATCAATTGTCCCTTTTTTTGTTAGGCGGGAAAACTTTTTTTT|downstream_gene_variant|MODIFIER|TRIREDRAFT_53172|gene-TRIREDRAFT_53172|transcript|XM_006961228.1|protein_coding||c.*6738delGinsTAGAGTTCAACACATGTACCATATGTTCCTTTTCTCTCGTTCAAACAATGATTGAATTTGTCAACGATCAATGGCTTAGATCTGCAAGCAATGAGTGTCAAAGTGGTTTGATCCCCTCATTGAGCCAATCCATGTCGGTGCGGAATTGATGCGTCACCCCGCAGTGAACCGTCTCATTGGTCTCATTCTCAGCTCGCCACCATGGCATTTCTTTACTTACAGTATTTACACACTGAAAGGTTTAATACTAAAAAAAAAAATCTGGACAAAGCCATACAATTATGAACTTCAAAATCGTATAACACTACCTAAAAATAGTCGCACTTGCTAGTGTTGTATGCTCCTTGGATAAGTGGACATCACACAATGCTGCCATTCTCGATTTTGTTACCTCACTATTCATGGGCCTCCGTCTATTTATAGAGAAGCACTCTACAAAGAGAGAATACGAGCCATCAGTTCAAGGTTATTCTACTTCATTTAGGCATATCTGGGTATATGTGATTTGCTTTGCTTTGCTCCAATGGGATACACGGACTATCAACAAGTTTCCAGACCATCTCGTCTTGCTTCATCTATTTTGCTTGGCCCGTATTAATTCCAGTCCACAAAAATAGCCATATGAGATGTATCGCAGCTATTCTACACGGGGTTGTCGCAGGTTAATCCAAGCTCGACCTATGAGTAGGTTAGCAATAGCACTTCCAGGATTCGATTCGGTCGAAGCGCACAACTGTCGCGTTACAGCATAGAGGGATGTATGTGTACCACCCCCTTGGCACATCTCCTCAAACTCTGTGATATTCTGAAATGGGCCATTAACTATGAAACTCGCAAGTTAACGGAGAAATAATTCATCTGGAAGGTCTTGGCTGTAGGGGATGGATGCTTACTCCTTTTGCAGCCTGAAGCGTTCCCAAAAATGAAAGTCAAGCAACACAGTGTACGATTTCGATTACTCGGGCAAGGATCATAAACAACAGCCGTGGCAGTAAGTATGCCTGTAATAATGAGTACTTTCATGTTAATTTTCATGGTGGCAATTGGTATAAAGCTCCAAATGTTTTCTCTATGTTGGGTTGTACAATGAGGGCTTGGAATATGGTGTTGAATGATCTAAGAACAATCCAGTTTGCTGAGGAGATCAGACTCGATATTTATGAGCATCTACTTTATATTTCTTTTTTTCTTCCAGTTCAGCTCCGCTCTCTTACCGTCGTGTTTGCAACAAGGCTGGACTAGCTGTGAGCAGGGGGACAGTGCTGCATCCCTTCCATACGACACGATGACGCCTCAGCTGAATACATTGACCCATGTGATGCGTTATTAAAATTCACGTCTTGATGCTAACCAAGCTCTATTCCCTCTTATCGTGCTGCCTTTCGGCTGCCTTGTCCCTTTCTTGCTGGGCAAGCTTGTGGGCCACAACCTGGTACTCCCCTCGCCTTAGACAGCGTTTGCCTGTGTCCTTTCATTGTGTGTTGTATCTCGGATGCAAACATTTCTCTTGTTTGCTGCATTTTGAACACTTCGGCATCAATATTCATCATTTCCACGTCTCGTTGGACAGATTCGGCAAGCTCATCGAGGATATTTCCAGAAATTTGAATCGCTCGGGGCATCAGCTGCGGAGTACGTCCCGCTGGGACGTAGACGTTATCGTTGGTATCCTTGTTGACTTCTGCAATCAACTCTGAAAGGGTATCGATCTTTTGAGTAGGATTGGCAGGTCGCTTCTTTGGCACGGGTCCTTCAAGAACGTCGAATCTAGTAGTATAGAGATCCCAGTTGCGCTTTTTCTTGTTTCCAGAGCTGACGAATGGAACTGGGTGATCTTCCATTAGAGCTCGTGTAATCTGTGGTTCCCTGATTTTAAGATCTGAATGAGTCTTGTTCAAGTGCTGTGCTTCATGTAGCTGGTATCGCCAACTTATACTCTCGGAAGCCAGTTGTTTGTGGACCCCCTGGCGATATGAATCTGCACGCTGTAGTCGTAACCTATCTTCATTTTGTTTGTCGATTTCTATTTCCTGATGGATGTGTCGTGTTCGATCATCCTCTGGAAGCTCGGAATCTACTATTGAGGCGAGATCGGCAGCGTTTGGCGTGGGAGCAAATGCACGTAACTCTTCCCGCTCAAGATCTTCCATCAATTTGCCCTCATCTTGCTCAAACTCCACAATGTTGTCTAGCAAGCCAGCCCATTTCTCAGCAACTCCTTGTACCCCTGCACTTTGGCTTGGTAAAACAATTTTGTACGAGTTCAAATCGAAATCTCGGGCATATCTCTATTCAAATTCCTCCAGCTTAGCAAGCTGCTCGCCCTTCAAGTTGAGCATCGCCTGCTTCGCCAAAAAGTACCATCTTTCCCACACTCTCCGCTTTGACTTGCGCAGCATGGGCACCGTATGAAGCATTTCTCGCCAGTTGGCATGCACTTCTCTCGCATCTTTGGAGATTAGGTATGAAATGTTTCGAAATGAGGTTAGCCAGGACAATACCTTCGCCTGCCACTCGTTTCTTCAAGATGGCAAATGTGCTTGAAGCCCGTTGAGGTCTCTAAGCAGTCTTGTTAGCTGGGTAATGATATTGTTGTTTCGAACTCTCCAGATGAATTGATGGCCAGGGATTCCTTCAAGGTAGTGCTCCCAGAATCCAATAGGTAGCTCATATAATTGAGCTACCATGGCTTCTTGAATACACAACTCTTGGTGTAGAAATTTGGAAAATTCCATGAGTGATTTGACAATACGGTCATCGTATCTGTTTTTTCCATGGGTAATATCCGACATAAATTGATCCGCAGACATTCCGTCTAATGATATGGAAGCCTCATCGGCTCGACGCCTTTGTGGCTTCGCAATCGCCGCCGTTGCTTATAGAAAGTTGTTGCCTCTTGCCTCTTATTTCTGGAACAGAGTCTCTTATTTTTATACAAAAAGAAGATGCCTGCTTCAAAAGCAATCATGGCTGTTTTACAAGCTTGCGCTGTCAGTCTTTCGCCTCTATGGCACCAGTTTTCCACAATTTCAACAAAACGTTTGGCAAGGCCACTCGCTTCCAGCTCCAGGATGAAACAACTGACCCATTCCCGAAATTCAGGGGTACCAAAGGCAAGATCGCATAGGGAAGAGTGAAATGTTGTAGACTCAACGGCTGAAAACCAAGCGACTCTTTGGGGGATGTCTGGAACGCTCCTTAGAGCGGCCGAACCATACTTTTTGAATGTGGTGTTCCAAAACTCTTGCGTGAAGAAATTTTGAATTGTACTGTGAGAGTTGAATGTGAATGATTGCTCACCCACTGCGTATGGGGCTAGTACTTCGTGTTTAGCAGAATCCCGGGGATAAAATTCGCTCTGGTCGAACGAAGATGTGAGGCCTCCGTAATACATTAGGAACATTGGTTTATAAAAGGACAAATGCGTCATTGGATACGGACCATGCCCCAAAACCTAGGCACGTAGTCCGTTAGTACTCTATACATTTGATAGGGGGAGTGAATTCCATGTACATGTCTTTCAAAAGCTTCCCCAATTTCTTTTCTCGAGTCATTTTTGTAATATGGCTCAATATCTGGATAATGGGGTGCCGATGGATATAAATCCCTCTCAAGTAGCTTGCAAAATCTGAGATCCGCTGGATGAGAAACCCCAAACTCGCGAGGATGCCGGATCCATAAAGCGTTGCTTCTATAATGGCGTGCTACAGGTGAGACTGAGGTCAGTAAATATGTTCTGTTAAATTGAGAATCGTGTTTCATAACATGCACTCGGAACGATGAGTATAGGAGAGAATTACTGACACACAATTCGTGCACCATCGTCGCCGCCTGCATCCAGCTAACCATGATTTTTTTCCGAAGAACTTAGTTGGGTGGCCAAAAGCTGCCAAATAACTTCTGCTGCGAGGTTGATGCAAATTGAACTGCTGGGATTAGAGAGTTTGAACCGTGTCACAGCAAAAGCCGTCTCTGCGTCAAACTTTCCTGTTGGTGATTCGATATCGTAATGAGCACTCGCAATTCGCCATTTCAATCTGCTCTCCAGGACTTTAAAAGTGAGCTCTACTGGGTTAAATGTTGCAGAAGGTTTGACGTTGTGTAAATAGCCTATCGCTTCACTGTTGTCTCTTCGAAGCTCAATCTTGAAGTTGGGTGCTTTCGCCTTCTGGGGATTCGAGTCCGTAGTCGACGGGATCTTATACCAGTTGCCTACGTCAAGAATTGCTTTGAAGAAAGGATCGTCCTGACAAAACAGCCTGGTTGCCATCTGAAGGGCAGGCTGAAGGCAGTTCCAGACCTCATCATTCCGCTGCAGAGAGTCAGTACCTGTGATTAGCCAAAGAGCTGTTATTTTGCATCATTTTATAACAACTTATCTCGACTTCCATATCAAGGCATTTTCAGTCAAGGCAAAAAGATACGGTACTGACGTCTGCAACACCAAAAGGAGACTGGTCCCATTTTTCCCGAGAGAATAAGCTATAAGAAGTAAGAATACCGCTTCCATTTCAATATATAGTGAGTCATGTCATTTTACCTGTCTATTGGTCCACTAAGATTGCTCTGAAAGTCACCAATCTCGAAATAGTTTCCAGCCAGAAGCTAGGTACTCATAGTAAGCATTCATAATATGTCACGAACGAGCTTCTATCCACTCACCTCATCCATAGTCATGTCTCCGAAGAGGCATCCTTGCCAGAACTCCTCAATTAGGAGTTCGTTAAATGCATTTATATACTCGCGTTCTTGAAACCCATCGTTCAGTGTAGCATTGGAAGACTGAGAAGTAAGATAAGTCAATATGGAGTCCTCTTCTTTGCGCCTGCTCTTCAATTTTGCTGGCAAGGTCTCTTCCGGTCAAACTACCGCCAGATTCCTCTCGCGTCGTCATGAATCGCTCTGCCGATCGGGTTGGTGAGGTACATGATCGTACATCAGGACGGCCTGGAAATATGCCAAATCTTACAGCGTTCTTGGTGGGATTCTTTGCCTTATCTGCATCCAGCATCATTGGTCTTAGGACGTCCTTAACAGGATCACGAACAGCAAAATCTGTGCCATTGCGAGCGTCTGTGTCGTCTTTCCAGCCTGGAGCTGTCCATGAAGGAACGTATAAAGCAGGCATATTATCTCTCAACGGCAACTTGGTTTCACTTTTGTCTGTACCAAAGGAAAAGCTGTTGGCATTGGTGGGGTCGTTGGAGTCGACGGGGCCGCTGCGACAACTATGACCACTCTGGGACATTGTAATTCTGTGTACTGGCTTTTCTCTTGGGCAATCACCGATTCGTTGATTGAACCATCCGAAGAACGAGACCGAATCCTATGTGCTGTTGAAAATATTGGGCCAGCATTTCTGAGTAAAAAATTGACAGGATGGTTCGCGGGAAGAAGGAGAGTCCATGGCTATATTGGCACCTCGAGACTTGTCGTGAACTAGCAGTGCACTGTCATTCTTTGGACGAGTGTCTGGATCTGTTGATGGGGAATGACGACAAAGAGGCAGGCACATGACTGGATAAAGATAGAGATATGAGCGGACGGGCTTTTTGGAGCTCATACAAGAAACTTGAAGCCGTGCTCAGCGAATCACTTAGGTAGTGAATGCTGGTGTATGACCGGAAAGAAGGATTGCCACTTCATTTCATTGTCAAGGCCTCTACAAAGCGACAGCTGGTGAACTATTCCAGGACTCAACAAAGACGCACGCCGTTGAATAGATGCCTCCAGTGGGTCAATGTAAGGCACAAAGGCGTTTGTCTCGACCAGCAGACCTTGAAATCTTGATGTTGAAGTGCTTTGAGGATAGACACAGACCATCAAGATACTGGGAGAGGGTCAAGGAGGATATCGACATCCAGATGAGTCAGCACGGAGGTTCTATCGACAGGAAGCACCTCAGCATCTGCATTCTTTACTCTTGCCTACATGTACCTCCTACGTCGTGATCTGCCTCTAAAATGTCCATCAACGTTGGTGATTTTCTTCTTCTTCAACACTAGAGGTGCTAGCGAAGTTCTACGGCATATCAGAGTACGGTTCTCAACGAAAGCCGGACTCTAAGTACAAGTACCTACGGGTCTGATGAACAAGCTCCGTCCAGCCGCATCTGACTGTCGGTGAGTCCGTCCCCCAGCTAATGCGCATGGAGCAGAGAATGCAGGCTGGACTCTGGGGCCCCGCGATGGTGGTGGATCAAGGCATTGGATCTAGTGAATTGGCGACACGGTTGTCTGGCTGCCGGATGCAAGTCTGGGCTACCCAAAAGTGAAGCCTGAATCTCGACATCAACAGCACCTGTTCGAACCTGACGATGGGAGTCGAATCCAATAAACCAAGACAACATCGAGCGGCTGCTAGTCCCGGGCGCTGCTCCACGCCGTCCTGGAGCCAGCCACTGAGATGAACTTGATGTGACAACGTGGCGCCAAAGCCGGACAGGAATGGCAGGCCGAGTTTATTGGAACGGTCTTTTTTTTTCTGCCGGGCCCACCGTTGCCGAGAGGGTGTAGCAAGCGTACATATGAAACCCCGAGCATGTGCGGACAGGTAGGAGTAGGGAGCATCCAGGTATGAGGTTATGAGATGAGGCAGGATGCGCTGACGACGCAGCAGCCTGACTGTCTTATTCCTTTGAGGGGGGAACTGAACTGGACACAGGAAATCATGCCAGACAGCCCGGCTAAGCCGGTGAGGTGTGAGAGCTTCTGACACCGCCTCGGTTCTTATGCAGGAGCATCTTGTGAATACCTTAGCAGTGACAACGGGACCAATAGGTACCGGTATAAGCTGGAGTACTGGAGTAGCAGTGCTGCTACTCCATCTGCAGGGGCGGCATCGGCTGGAGCAAGTGTGTGAGACGACCATCAGCCAGGCAATCTATCTTATATTAATGCGTGGCGGCAGATCACAGGAGTCTGGACGAGGCGTCCCACACCAGCCTTTGCGCCGTACATGACTAGACGATGCATCCAGAGGCTTTGGCGAGCAAGACTGCGAGAGTTGACCAGTACCGTCGAACCTCGACGCCCACTAGGATGAAGCTTCCGCCAAAGCACGATAGACAGAAGCCAACCACCGGCTTGCTGCCACGTTGGGGGTGCAGCAGTAACAGGCTTCCAATCAAAGGGTCCTGTCCGATACTTTGGATGCAGATTTACACAGGCAAAGCATATCTTCAACTCGGCTGCCAAAAGTAGATACCTAACGTAGGGAGGCTTGATATGCAAAATGGCTGTGCAAACCCCGATATCTCAACTCTCCAAAGCCATGGCACTAGTGAATTTTCTGTTGAGGCAAAACATTCGCTACGCATCGAATTTCTTCTCCTCGGCCGCCACAATGTCTTTTTCCCACTGAAATTCTCAGCACTCAAACGCCTCACCGCCTTTGCTTTTGTGGTGGGCTGTCCCCTTGAGGCTTAGCGCACCATGATAAAGCTGATAAGCCTCGAGACGCCCAATGGAGGGGCAGCAAAAAAAAATCTTTCTGGGCTGCCCGATTTTAGCCACACACCCCGCGAGGAAAAAAAAAAAAGTTGTGGACTTGCTGGCTCTTGGGCCGCAGCCTTTTAAATCTTGTCTCCCTCCCACCCACTTTCTTCTTCTCCTTCGATCTTACCTCCATCTCCTTTCATTATTTTTTTCATCTACTTTTGGTCGTCACTGATTCCGACCTTGGACTTGTCTTTCAGATAGTCCATTCGCTTCTTTGACGAGTTGTTCTTTGGTTCCTCCCCATCGAGCAGCCCCGCCACCCCGAATCTACAAAAAAAAAAAAGCCTCGATACGAGAGTCGATTCCTCCATCGGCTCTGTTGGCTTCATTGGAAATCGAACGATTCACATCGATTTCGATTCCTTCCTTCGTCCTCCGACTCTTATAATTCACATACATACTCAACATCACCGCCAAATGCCTAGCGAAGGTGCCGAGTCCATCAAGATCCTGGACGAGCTTTTCCAGAAGCTCACCGTCTCCAAGGAGGCGGCGGACATTAAGCAGTCTGCTGGAGAGCTCGCTGGTTTCCTTAACGGTCGCATTGACGACCAGGCTGTCCCCGAGAAGTAAGTCGATCTTTGCAATAACTTGATATCAATTGTCCCTTTTTTTGTTAGGCGGGAAAACTTTTTTTT|||||4907|WARNING_TRANSCRIPT_NO_START_CODON,TAGAGTTCAACACATGTACCATATGTTCCTTTTCTCTCGTTCAAACAATGATTGAATTTGTCAACGATCAATGGCTTAGATCTGCAAGCAATGAGTGTCAAAGTGGTTTGATCCCCTCATTGAGCCAATCCATGTCGGTGCGGAATTGATGCGTCACCCCGCAGTGAACCGTCTCATTGGTCTCATTCTCAGCTCGCCACCATGGCATTTCTTTACTTACAGTATTTACACACTGAAAGGTTTAATACTAAAAAAAAAAATCTGGACAAAGCCATACAATTATGAACTTCAAAATCGTATAACACTACCTAAAAATAGTCGCACTTGCTAGTGTTGTATGCTCCTTGGATAAGTGGACATCACACAATGCTGCCATTCTCGATTTTGTTACCTCACTATTCATGGGCCTCCGTCTATTTATAGAGAAGCACTCTACAAAGAGAGAATACGAGCCATCAGTTCAAGGTTATTCTACTTCATTTAGGCATATCTGGGTATATGTGATTTGCTTTGCTTTGCTCCAATGGGATACACGGACTATCAACAAGTTTCCAGACCATCTCGTCTTGCTTCATCTATTTTGCTTGGCCCGTATTAATTCCAGTCCACAAAAATAGCCATATGAGATGTATCGCAGCTATTCTACACGGGGTTGTCGCAGGTTAATCCAAGCTCGACCTATGAGTAGGTTAGCAATAGCACTTCCAGGATTCGATTCGGTCGAAGCGCACAACTGTCGCGTTACAGCATAGAGGGATGTATGTGTACCACCCCCTTGGCACATCTCCTCAAACTCTGTGATATTCTGAAATGGGCCATTAACTATGAAACTCGCAAGTTAACGGAGAAATAATTCATCTGGAAGGTCTTGGCTGTAGGGGATGGATGCTTACTCCTTTTGCAGCCTGAAGCGTTCCCAAAAATGAAAGTCAAGCAACACAGTGTACGATTTCGATTACTCGGGCAAGGATCATAAACAACAGCCGTGGCAGTAAGTATGCCTGTAATAATGAGTACTTTCATGTTAATTTTCATGGTGGCAATTGGTATAAAGCTCCAAATGTTTTCTCTATGTTGGGTTGTACAATGAGGGCTTGGAATATGGTGTTGAATGATCTAAGAACAATCCAGTTTGCTGAGGAGATCAGACTCGATATTTATGAGCATCTACTTTATATTTCTTTTTTTCTTCCAGTTCAGCTCCGCTCTCTTACCGTCGTGTTTGCAACAAGGCTGGACTAGCTGTGAGCAGGGGGACAGTGCTGCATCCCTTCCATACGACACGATGACGCCTCAGCTGAATACATTGACCCATGTGATGCGTTATTAAAATTCACGTCTTGATGCTAACCAAGCTCTATTCCCTCTTATCGTGCTGCCTTTCGGCTGCCTTGTCCCTTTCTTGCTGGGCAAGCTTGTGGGCCACAACCTGGTACTCCCCTCGCCTTAGACAGCGTTTGCCTGTGTCCTTTCATTGTGTGTTGTATCTCGGATGCAAACATTTCTCTTGTTTGCTGCATTTTGAACACTTCGGCATCAATATTCATCATTTCCACGTCTCGTTGGACAGATTCGGCAAGCTCATCGAGGATATTTCCAGAAATTTGAATCGCTCGGGGCATCAGCTGCGGAGTACGTCCCGCTGGGACGTAGACGTTATCGTTGGTATCCTTGTTGACTTCTGCAATCAACTCTGAAAGGGTATCGATCTTTTGAGTAGGATTGGCAGGTCGCTTCTTTGGCACGGGTCCTTCAAGAACGTCGAATCTAGTAGTATAGAGATCCCAGTTGCGCTTTTTCTTGTTTCCAGAGCTGACGAATGGAACTGGGTGATCTTCCATTAGAGCTCGTGTAATCTGTGGTTCCCTGATTTTAAGATCTGAATGAGTCTTGTTCAAGTGCTGTGCTTCATGTAGCTGGTATCGCCAACTTATACTCTCGGAAGCCAGTTGTTTGTGGACCCCCTGGCGATATGAATCTGCACGCTGTAGTCGTAACCTATCTTCATTTTGTTTGTCGATTTCTATTTCCTGATGGATGTGTCGTGTTCGATCATCCTCTGGAAGCTCGGAATCTACTATTGAGGCGAGATCGGCAGCGTTTGGCGTGGGAGCAAATGCACGTAACTCTTCCCGCTCAAGATCTTCCATCAATTTGCCCTCATCTTGCTCAAACTCCACAATGTTGTCTAGCAAGCCAGCCCATTTCTCAGCAACTCCTTGTACCCCTGCACTTTGGCTTGGTAAAACAATTTTGTACGAGTTCAAATCGAAATCTCGGGCATATCTCTATTCAAATTCCTCCAGCTTAGCAAGCTGCTCGCCCTTCAAGTTGAGCATCGCCTGCTTCGCCAAAAAGTACCATCTTTCCCACACTCTCCGCTTTGACTTGCGCAGCATGGGCACCGTATGAAGCATTTCTCGCCAGTTGGCATGCACTTCTCTCGCATCTTTGGAGATTAGGTATGAAATGTTTCGAAATGAGGTTAGCCAGGACAATACCTTCGCCTGCCACTCGTTTCTTCAAGATGGCAAATGTGCTTGAAGCCCGTTGAGGTCTCTAAGCAGTCTTGTTAGCTGGGTAATGATATTGTTGTTTCGAACTCTCCAGATGAATTGATGGCCAGGGATTCCTTCAAGGTAGTGCTCCCAGAATCCAATAGGTAGCTCATATAATTGAGCTACCATGGCTTCTTGAATACACAACTCTTGGTGTAGAAATTTGGAAAATTCCATGAGTGATTTGACAATACGGTCATCGTATCTGTTTTTTCCATGGGTAATATCCGACATAAATTGATCCGCAGACATTCCGTCTAATGATATGGAAGCCTCATCGGCTCGACGCCTTTGTGGCTTCGCAATCGCCGCCGTTGCTTATAGAAAGTTGTTGCCTCTTGCCTCTTATTTCTGGAACAGAGTCTCTTATTTTTATACAAAAAGAAGATGCCTGCTTCAAAAGCAATCATGGCTGTTTTACAAGCTTGCGCTGTCAGTCTTTCGCCTCTATGGCACCAGTTTTCCACAATTTCAACAAAACGTTTGGCAAGGCCACTCGCTTCCAGCTCCAGGATGAAACAACTGACCCATTCCCGAAATTCAGGGGTACCAAAGGCAAGATCGCATAGGGAAGAGTGAAATGTTGTAGACTCAACGGCTGAAAACCAAGCGACTCTTTGGGGGATGTCTGGAACGCTCCTTAGAGCGGCCGAACCATACTTTTTGAATGTGGTGTTCCAAAACTCTTGCGTGAAGAAATTTTGAATTGTACTGTGAGAGTTGAATGTGAATGATTGCTCACCCACTGCGTATGGGGCTAGTACTTCGTGTTTAGCAGAATCCCGGGGATAAAATTCGCTCTGGTCGAACGAAGATGTGAGGCCTCCGTAATACATTAGGAACATTGGTTTATAAAAGGACAAATGCGTCATTGGATACGGACCATGCCCCAAAACCTAGGCACGTAGTCCGTTAGTACTCTATACATTTGATAGGGGGAGTGAATTCCATGTACATGTCTTTCAAAAGCTTCCCCAATTTCTTTTCTCGAGTCATTTTTGTAATATGGCTCAATATCTGGATAATGGGGTGCCGATGGATATAAATCCCTCTCAAGTAGCTTGCAAAATCTGAGATCCGCTGGATGAGAAACCCCAAACTCGCGAGGATGCCGGATCCATAAAGCGTTGCTTCTATAATGGCGTGCTACAGGTGAGACTGAGGTCAGTAAATATGTTCTGTTAAATTGAGAATCGTGTTTCATAACATGCACTCGGAACGATGAGTATAGGAGAGAATTACTGACACACAATTCGTGCACCATCGTCGCCGCCTGCATCCAGCTAACCATGATTTTTTTCCGAAGAACTTAGTTGGGTGGCCAAAAGCTGCCAAATAACTTCTGCTGCGAGGTTGATGCAAATTGAACTGCTGGGATTAGAGAGTTTGAACCGTGTCACAGCAAAAGCCGTCTCTGCGTCAAACTTTCCTGTTGGTGATTCGATATCGTAATGAGCACTCGCAATTCGCCATTTCAATCTGCTCTCCAGGACTTTAAAAGTGAGCTCTACTGGGTTAAATGTTGCAGAAGGTTTGACGTTGTGTAAATAGCCTATCGCTTCACTGTTGTCTCTTCGAAGCTCAATCTTGAAGTTGGGTGCTTTCGCCTTCTGGGGATTCGAGTCCGTAGTCGACGGGATCTTATACCAGTTGCCTACGTCAAGAATTGCTTTGAAGAAAGGATCGTCCTGACAAAACAGCCTGGTTGCCATCTGAAGGGCAGGCTGAAGGCAGTTCCAGACCTCATCATTCCGCTGCAGAGAGTCAGTACCTGTGATTAGCCAAAGAGCTGTTATTTTGCATCATTTTATAACAACTTATCTCGACTTCCATATCAAGGCATTTTCAGTCAAGGCAAAAAGATACGGTACTGACGTCTGCAACACCAAAAGGAGACTGGTCCCATTTTTCCCGAGAGAATAAGCTATAAGAAGTAAGAATACCGCTTCCATTTCAATATATAGTGAGTCATGTCATTTTACCTGTCTATTGGTCCACTAAGATTGCTCTGAAAGTCACCAATCTCGAAATAGTTTCCAGCCAGAAGCTAGGTACTCATAGTAAGCATTCATAATATGTCACGAACGAGCTTCTATCCACTCACCTCATCCATAGTCATGTCTCCGAAGAGGCATCCTTGCCAGAACTCCTCAATTAGGAGTTCGTTAAATGCATTTATATACTCGCGTTCTTGAAACCCATCGTTCAGTGTAGCATTGGAAGACTGAGAAGTAAGATAAGTCAATATGGAGTCCTCTTCTTTGCGCCTGCTCTTCAATTTTGCTGGCAAGGTCTCTTCCGGTCAAACTACCGCCAGATTCCTCTCGCGTCGTCATGAATCGCTCTGCCGATCGGGTTGGTGAGGTACATGATCGTACATCAGGACGGCCTGGAAATATGCCAAATCTTACAGCGTTCTTGGTGGGATTCTTTGCCTTATCTGCATCCAGCATCATTGGTCTTAGGACGTCCTTAACAGGATCACGAACAGCAAAATCTGTGCCATTGCGAGCGTCTGTGTCGTCTTTCCAGCCTGGAGCTGTCCATGAAGGAACGTATAAAGCAGGCATATTATCTCTCAACGGCAACTTGGTTTCACTTTTGTCTGTACCAAAGGAAAAGCTGTTGGCATTGGTGGGGTCGTTGGAGTCGACGGGGCCGCTGCGACAACTATGACCACTCTGGGACATTGTAATTCTGTGTACTGGCTTTTCTCTTGGGCAATCACCGATTCGTTGATTGAACCATCCGAAGAACGAGACCGAATCCTATGTGCTGTTGAAAATATTGGGCCAGCATTTCTGAGTAAAAAATTGACAGGATGGTTCGCGGGAAGAAGGAGAGTCCATGGCTATATTGGCACCTCGAGACTTGTCGTGAACTAGCAGTGCACTGTCATTCTTTGGACGAGTGTCTGGATCTGTTGATGGGGAATGACGACAAAGAGGCAGGCACATGACTGGATAAAGATAGAGATATGAGCGGACGGGCTTTTTGGAGCTCATACAAGAAACTTGAAGCCGTGCTCAGCGAATCACTTAGGTAGTGAATGCTGGTGTATGACCGGAAAGAAGGATTGCCACTTCATTTCATTGTCAAGGCCTCTACAAAGCGACAGCTGGTGAACTATTCCAGGACTCAACAAAGACGCACGCCGTTGAATAGATGCCTCCAGTGGGTCAATGTAAGGCACAAAGGCGTTTGTCTCGACCAGCAGACCTTGAAATCTTGATGTTGAAGTGCTTTGAGGATAGACACAGACCATCAAGATACTGGGAGAGGGTCAAGGAGGATATCGACATCCAGATGAGTCAGCACGGAGGTTCTATCGACAGGAAGCACCTCAGCATCTGCATTCTTTACTCTTGCCTACATGTACCTCCTACGTCGTGATCTGCCTCTAAAATGTCCATCAACGTTGGTGATTTTCTTCTTCTTCAACACTAGAGGTGCTAGCGAAGTTCTACGGCATATCAGAGTACGGTTCTCAACGAAAGCCGGACTCTAAGTACAAGTACCTACGGGTCTGATGAACAAGCTCCGTCCAGCCGCATCTGACTGTCGGTGAGTCCGTCCCCCAGCTAATGCGCATGGAGCAGAGAATGCAGGCTGGACTCTGGGGCCCCGCGATGGTGGTGGATCAAGGCATTGGATCTAGTGAATTGGCGACACGGTTGTCTGGCTGCCGGATGCAAGTCTGGGCTACCCAAAAGTGAAGCCTGAATCTCGACATCAACAGCACCTGTTCGAACCTGACGATGGGAGTCGAATCCAATAAACCAAGACAACATCGAGCGGCTGCTAGTCCCGGGCGCTGCTCCACGCCGTCCTGGAGCCAGCCACTGAGATGAACTTGATGTGACAACGTGGCGCCAAAGCCGGACAGGAATGGCAGGCCGAGTTTATTGGAACGGTCTTTTTTTTTCTGCCGGGCCCACCGTTGCCGAGAGGGTGTAGCAAGCGTACATATGAAACCCCGAGCATGTGCGGACAGGTAGGAGTAGGGAGCATCCAGGTATGAGGTTATGAGATGAGGCAGGATGCGCTGACGACGCAGCAGCCTGACTGTCTTATTCCTTTGAGGGGGGAACTGAACTGGACACAGGAAATCATGCCAGACAGCCCGGCTAAGCCGGTGAGGTGTGAGAGCTTCTGACACCGCCTCGGTTCTTATGCAGGAGCATCTTGTGAATACCTTAGCAGTGACAACGGGACCAATAGGTACCGGTATAAGCTGGAGTACTGGAGTAGCAGTGCTGCTACTCCATCTGCAGGGGCGGCATCGGCTGGAGCAAGTGTGTGAGACGACCATCAGCCAGGCAATCTATCTTATATTAATGCGTGGCGGCAGATCACAGGAGTCTGGACGAGGCGTCCCACACCAGCCTTTGCGCCGTACATGACTAGACGATGCATCCAGAGGCTTTGGCGAGCAAGACTGCGAGAGTTGACCAGTACCGTCGAACCTCGACGCCCACTAGGATGAAGCTTCCGCCAAAGCACGATAGACAGAAGCCAACCACCGGCTTGCTGCCACGTTGGGGGTGCAGCAGTAACAGGCTTCCAATCAAAGGGTCCTGTCCGATACTTTGGATGCAGATTTACACAGGCAAAGCATATCTTCAACTCGGCTGCCAAAAGTAGATACCTAACGTAGGGAGGCTTGATATGCAAAATGGCTGTGCAAACCCCGATATCTCAACTCTCCAAAGCCATGGCACTAGTGAATTTTCTGTTGAGGCAAAACATTCGCTACGCATCGAATTTCTTCTCCTCGGCCGCCACAATGTCTTTTTCCCACTGAAATTCTCAGCACTCAAACGCCTCACCGCCTTTGCTTTTGTGGTGGGCTGTCCCCTTGAGGCTTAGCGCACCATGATAAAGCTGATAAGCCTCGAGACGCCCAATGGAGGGGCAGCAAAAAAAAATCTTTCTGGGCTGCCCGATTTTAGCCACACACCCCGCGAGGAAAAAAAAAAAAGTTGTGGACTTGCTGGCTCTTGGGCCGCAGCCTTTTAAATCTTGTCTCCCTCCCACCCACTTTCTTCTTCTCCTTCGATCTTACCTCCATCTCCTTTCATTATTTTTTTCATCTACTTTTGGTCGTCACTGATTCCGACCTTGGACTTGTCTTTCAGATAGTCCATTCGCTTCTTTGACGAGTTGTTCTTTGGTTCCTCCCCATCGAGCAGCCCCGCCACCCCGAATCTACAAAAAAAAAAAAGCCTCGATACGAGAGTCGATTCCTCCATCGGCTCTGTTGGCTTCATTGGAAATCGAACGATTCACATCGATTTCGATTCCTTCCTTCGTCCTCCGACTCTTATAATTCACATACATACTCAACATCACCGCCAAATGCCTAGCGAAGGTGCCGAGTCCATCAAGATCCTGGACGAGCTTTTCCAGAAGCTCACCGTCTCCAAGGAGGCGGCGGACATTAAGCAGTCTGCTGGAGAGCTCGCTGGTTTCCTTAACGGTCGCATTGACGACCAGGCTGTCCCCGAGAAGTAAGTCGATCTTTGCAATAACTTGATATCAATTGTCCCTTTTTTTGTTAGGCGGGAAAACTTTTTTTT|downstream_gene_variant|MODIFIER|TRIREDRAFT_53172|gene-TRIREDRAFT_53172|transcript|XM_006961228.1|protein_coding||c.*6737_*6738insTAGAGTTCAACACATGTACCATATGTTCCTTTTCTCTCGTTCAAACAATGATTGAATTTGTCAACGATCAATGGCTTAGATCTGCAAGCAATGAGTGTCAAAGTGGTTTGATCCCCTCATTGAGCCAATCCATGTCGGTGCGGAATTGATGCGTCACCCCGCAGTGAACCGTCTCATTGGTCTCATTCTCAGCTCGCCACCATGGCATTTCTTTACTTACAGTATTTACACACTGAAAGGTTTAATACTAAAAAAAAAAATCTGGACAAAGCCATACAATTATGAACTTCAAAATCGTATAACACTACCTAAAAATAGTCGCACTTGCTAGTGTTGTATGCTCCTTGGATAAGTGGACATCACACAATGCTGCCATTCTCGATTTTGTTACCTCACTATTCATGGGCCTCCGTCTATTTATAGAGAAGCACTCTACAAAGAGAGAATACGAGCCATCAGTTCAAGGTTATTCTACTTCATTTAGGCATATCTGGGTATATGTGATTTGCTTTGCTTTGCTCCAATGGGATACACGGACTATCAACAAGTTTCCAGACCATCTCGTCTTGCTTCATCTATTTTGCTTGGCCCGTATTAATTCCAGTCCACAAAAATAGCCATATGAGATGTATCGCAGCTATTCTACACGGGGTTGTCGCAGGTTAATCCAAGCTCGACCTATGAGTAGGTTAGCAATAGCACTTCCAGGATTCGATTCGGTCGAAGCGCACAACTGTCGCGTTACAGCATAGAGGGATGTATGTGTACCACCCCCTTGGCACATCTCCTCAAACTCTGTGATATTCTGAAATGGGCCATTAACTATGAAACTCGCAAGTTAACGGAGAAATAATTCATCTGGAAGGTCTTGGCTGTAGGGGATGGATGCTTACTCCTTTTGCAGCCTGAAGCGTTCCCAAAAATGAAAGTCAAGCAACACAGTGTACGATTTCGATTACTCGGGCAAGGATCATAAACAACAGCCGTGGCAGTAAGTATGCCTGTAATAATGAGTACTTTCATGTTAATTTTCATGGTGGCAATTGGTATAAAGCTCCAAATGTTTTCTCTATGTTGGGTTGTACAATGAGGGCTTGGAATATGGTGTTGAATGATCTAAGAACAATCCAGTTTGCTGAGGAGATCAGACTCGATATTTATGAGCATCTACTTTATATTTCTTTTTTTCTTCCAGTTCAGCTCCGCTCTCTTACCGTCGTGTTTGCAACAAGGCTGGACTAGCTGTGAGCAGGGGGACAGTGCTGCATCCCTTCCATACGACACGATGACGCCTCAGCTGAATACATTGACCCATGTGATGCGTTATTAAAATTCACGTCTTGATGCTAACCAAGCTCTATTCCCTCTTATCGTGCTGCCTTTCGGCTGCCTTGTCCCTTTCTTGCTGGGCAAGCTTGTGGGCCACAACCTGGTACTCCCCTCGCCTTAGACAGCGTTTGCCTGTGTCCTTTCATTGTGTGTTGTATCTCGGATGCAAACATTTCTCTTGTTTGCTGCATTTTGAACACTTCGGCATCAATATTCATCATTTCCACGTCTCGTTGGACAGATTCGGCAAGCTCATCGAGGATATTTCCAGAAATTTGAATCGCTCGGGGCATCAGCTGCGGAGTACGTCCCGCTGGGACGTAGACGTTATCGTTGGTATCCTTGTTGACTTCTGCAATCAACTCTGAAAGGGTATCGATCTTTTGAGTAGGATTGGCAGGTCGCTTCTTTGGCACGGGTCCTTCAAGAACGTCGAATCTAGTAGTATAGAGATCCCAGTTGCGCTTTTTCTTGTTTCCAGAGCTGACGAATGGAACTGGGTGATCTTCCATTAGAGCTCGTGTAATCTGTGGTTCCCTGATTTTAAGATCTGAATGAGTCTTGTTCAAGTGCTGTGCTTCATGTAGCTGGTATCGCCAACTTATACTCTCGGAAGCCAGTTGTTTGTGGACCCCCTGGCGATATGAATCTGCACGCTGTAGTCGTAACCTATCTTCATTTTGTTTGTCGATTTCTATTTCCTGATGGATGTGTCGTGTTCGATCATCCTCTGGAAGCTCGGAATCTACTATTGAGGCGAGATCGGCAGCGTTTGGCGTGGGAGCAAATGCACGTAACTCTTCCCGCTCAAGATCTTCCATCAATTTGCCCTCATCTTGCTCAAACTCCACAATGTTGTCTAGCAAGCCAGCCCATTTCTCAGCAACTCCTTGTACCCCTGCACTTTGGCTTGGTAAAACAATTTTGTACGAGTTCAAATCGAAATCTCGGGCATATCTCTATTCAAATTCCTCCAGCTTAGCAAGCTGCTCGCCCTTCAAGTTGAGCATCGCCTGCTTCGCCAAAAAGTACCATCTTTCCCACACTCTCCGCTTTGACTTGCGCAGCATGGGCACCGTATGAAGCATTTCTCGCCAGTTGGCATGCACTTCTCTCGCATCTTTGGAGATTAGGTATGAAATGTTTCGAAATGAGGTTAGCCAGGACAATACCTTCGCCTGCCACTCGTTTCTTCAAGATGGCAAATGTGCTTGAAGCCCGTTGAGGTCTCTAAGCAGTCTTGTTAGCTGGGTAATGATATTGTTGTTTCGAACTCTCCAGATGAATTGATGGCCAGGGATTCCTTCAAGGTAGTGCTCCCAGAATCCAATAGGTAGCTCATATAATTGAGCTACCATGGCTTCTTGAATACACAACTCTTGGTGTAGAAATTTGGAAAATTCCATGAGTGATTTGACAATACGGTCATCGTATCTGTTTTTTCCATGGGTAATATCCGACATAAATTGATCCGCAGACATTCCGTCTAATGATATGGAAGCCTCATCGGCTCGACGCCTTTGTGGCTTCGCAATCGCCGCCGTTGCTTATAGAAAGTTGTTGCCTCTTGCCTCTTATTTCTGGAACAGAGTCTCTTATTTTTATACAAAAAGAAGATGCCTGCTTCAAAAGCAATCATGGCTGTTTTACAAGCTTGCGCTGTCAGTCTTTCGCCTCTATGGCACCAGTTTTCCACAATTTCAACAAAACGTTTGGCAAGGCCACTCGCTTCCAGCTCCAGGATGAAACAACTGACCCATTCCCGAAATTCAGGGGTACCAAAGGCAAGATCGCATAGGGAAGAGTGAAATGTTGTAGACTCAACGGCTGAAAACCAAGCGACTCTTTGGGGGATGTCTGGAACGCTCCTTAGAGCGGCCGAACCATACTTTTTGAATGTGGTGTTCCAAAACTCTTGCGTGAAGAAATTTTGAATTGTACTGTGAGAGTTGAATGTGAATGATTGCTCACCCACTGCGTATGGGGCTAGTACTTCGTGTTTAGCAGAATCCCGGGGATAAAATTCGCTCTGGTCGAACGAAGATGTGAGGCCTCCGTAATACATTAGGAACATTGGTTTATAAAAGGACAAATGCGTCATTGGATACGGACCATGCCCCAAAACCTAGGCACGTAGTCCGTTAGTACTCTATACATTTGATAGGGGGAGTGAATTCCATGTACATGTCTTTCAAAAGCTTCCCCAATTTCTTTTCTCGAGTCATTTTTGTAATATGGCTCAATATCTGGATAATGGGGTGCCGATGGATATAAATCCCTCTCAAGTAGCTTGCAAAATCTGAGATCCGCTGGATGAGAAACCCCAAACTCGCGAGGATGCCGGATCCATAAAGCGTTGCTTCTATAATGGCGTGCTACAGGTGAGACTGAGGTCAGTAAATATGTTCTGTTAAATTGAGAATCGTGTTTCATAACATGCACTCGGAACGATGAGTATAGGAGAGAATTACTGACACACAATTCGTGCACCATCGTCGCCGCCTGCATCCAGCTAACCATGATTTTTTTCCGAAGAACTTAGTTGGGTGGCCAAAAGCTGCCAAATAACTTCTGCTGCGAGGTTGATGCAAATTGAACTGCTGGGATTAGAGAGTTTGAACCGTGTCACAGCAAAAGCCGTCTCTGCGTCAAACTTTCCTGTTGGTGATTCGATATCGTAATGAGCACTCGCAATTCGCCATTTCAATCTGCTCTCCAGGACTTTAAAAGTGAGCTCTACTGGGTTAAATGTTGCAGAAGGTTTGACGTTGTGTAAATAGCCTATCGCTTCACTGTTGTCTCTTCGAAGCTCAATCTTGAAGTTGGGTGCTTTCGCCTTCTGGGGATTCGAGTCCGTAGTCGACGGGATCTTATACCAGTTGCCTACGTCAAGAATTGCTTTGAAGAAAGGATCGTCCTGACAAAACAGCCTGGTTGCCATCTGAAGGGCAGGCTGAAGGCAGTTCCAGACCTCATCATTCCGCTGCAGAGAGTCAGTACCTGTGATTAGCCAAAGAGCTGTTATTTTGCATCATTTTATAACAACTTATCTCGACTTCCATATCAAGGCATTTTCAGTCAAGGCAAAAAGATACGGTACTGACGTCTGCAACACCAAAAGGAGACTGGTCCCATTTTTCCCGAGAGAATAAGCTATAAGAAGTAAGAATACCGCTTCCATTTCAATATATAGTGAGTCATGTCATTTTACCTGTCTATTGGTCCACTAAGATTGCTCTGAAAGTCACCAATCTCGAAATAGTTTCCAGCCAGAAGCTAGGTACTCATAGTAAGCATTCATAATATGTCACGAACGAGCTTCTATCCACTCACCTCATCCATAGTCATGTCTCCGAAGAGGCATCCTTGCCAGAACTCCTCAATTAGGAGTTCGTTAAATGCATTTATATACTCGCGTTCTTGAAACCCATCGTTCAGTGTAGCATTGGAAGACTGAGAAGTAAGATAAGTCAATATGGAGTCCTCTTCTTTGCGCCTGCTCTTCAATTTTGCTGGCAAGGTCTCTTCCGGTCAAACTACCGCCAGATTCCTCTCGCGTCGTCATGAATCGCTCTGCCGATCGGGTTGGTGAGGTACATGATCGTACATCAGGACGGCCTGGAAATATGCCAAATCTTACAGCGTTCTTGGTGGGATTCTTTGCCTTATCTGCATCCAGCATCATTGGTCTTAGGACGTCCTTAACAGGATCACGAACAGCAAAATCTGTGCCATTGCGAGCGTCTGTGTCGTCTTTCCAGCCTGGAGCTGTCCATGAAGGAACGTATAAAGCAGGCATATTATCTCTCAACGGCAACTTGGTTTCACTTTTGTCTGTACCAAAGGAAAAGCTGTTGGCATTGGTGGGGTCGTTGGAGTCGACGGGGCCGCTGCGACAACTATGACCACTCTGGGACATTGTAATTCTGTGTACTGGCTTTTCTCTTGGGCAATCACCGATTCGTTGATTGAACCATCCGAAGAACGAGACCGAATCCTATGTGCTGTTGAAAATATTGGGCCAGCATTTCTGAGTAAAAAATTGACAGGATGGTTCGCGGGAAGAAGGAGAGTCCATGGCTATATTGGCACCTCGAGACTTGTCGTGAACTAGCAGTGCACTGTCATTCTTTGGACGAGTGTCTGGATCTGTTGATGGGGAATGACGACAAAGAGGCAGGCACATGACTGGATAAAGATAGAGATATGAGCGGACGGGCTTTTTGGAGCTCATACAAGAAACTTGAAGCCGTGCTCAGCGAATCACTTAGGTAGTGAATGCTGGTGTATGACCGGAAAGAAGGATTGCCACTTCATTTCATTGTCAAGGCCTCTACAAAGCGACAGCTGGTGAACTATTCCAGGACTCAACAAAGACGCACGCCGTTGAATAGATGCCTCCAGTGGGTCAATGTAAGGCACAAAGGCGTTTGTCTCGACCAGCAGACCTTGAAATCTTGATGTTGAAGTGCTTTGAGGATAGACACAGACCATCAAGATACTGGGAGAGGGTCAAGGAGGATATCGACATCCAGATGAGTCAGCACGGAGGTTCTATCGACAGGAAGCACCTCAGCATCTGCATTCTTTACTCTTGCCTACATGTACCTCCTACGTCGTGATCTGCCTCTAAAATGTCCATCAACGTTGGTGATTTTCTTCTTCTTCAACACTAGAGGTGCTAGCGAAGTTCTACGGCATATCAGAGTACGGTTCTCAACGAAAGCCGGACTCTAAGTACAAGTACCTACGGGTCTGATGAACAAGCTCCGTCCAGCCGCATCTGACTGTCGGTGAGTCCGTCCCCCAGCTAATGCGCATGGAGCAGAGAATGCAGGCTGGACTCTGGGGCCCCGCGATGGTGGTGGATCAAGGCATTGGATCTAGTGAATTGGCGACACGGTTGTCTGGCTGCCGGATGCAAGTCTGGGCTACCCAAAAGTGAAGCCTGAATCTCGACATCAACAGCACCTGTTCGAACCTGACGATGGGAGTCGAATCCAATAAACCAAGACAACATCGAGCGGCTGCTAGTCCCGGGCGCTGCTCCACGCCGTCCTGGAGCCAGCCACTGAGATGAACTTGATGTGACAACGTGGCGCCAAAGCCGGACAGGAATGGCAGGCCGAGTTTATTGGAACGGTCTTTTTTTTTCTGCCGGGCCCACCGTTGCCGAGAGGGTGTAGCAAGCGTACATATGAAACCCCGAGCATGTGCGGACAGGTAGGAGTAGGGAGCATCCAGGTATGAGGTTATGAGATGAGGCAGGATGCGCTGACGACGCAGCAGCCTGACTGTCTTATTCCTTTGAGGGGGGAACTGAACTGGACACAGGAAATCATGCCAGACAGCCCGGCTAAGCCGGTGAGGTGTGAGAGCTTCTGACACCGCCTCGGTTCTTATGCAGGAGCATCTTGTGAATACCTTAGCAGTGACAACGGGACCAATAGGTACCGGTATAAGCTGGAGTACTGGAGTAGCA
TGCTGCTACTCCATCTGCAGGGGCGGCATCGGCTGGAGCAAGTGTGTGAGACGACCATCAGCCAGGCAATCTATCTTATATTAATGCGTGGCGGCAGATCACAGGAGTCTGGACGAGGCGTCCCACACCAGCCTTTGCGCCGTACATGACTAGACGATGCATCCAGAGGCTTTGGCGAGCAAGACTGCGAGAGTTGACCAGTACCGTCGAACCTCGACGCCCACTAGGATGAAGCTTCCGCCAAAGCACGATAGACAGAAGCCAACCACCGGCTTGCTGCCACGTTGGGGGTGCAGCAGTAACAGGCTTCCAATCAAAGGGTCCTGTCCGATACTTTGGATGCAGATTTACACAGGCAAAGCATATCTTCAACTCGGCTGCCAAAAGTAGATACCTAACGTAGGGAGGCTTGATATGCAAAATGGCTGTGCAAACCCCGATATCTCAACTCTCCAAAGCCATGGCACTAGTGAATTTTCTGTTGAGGCAAAACATTCGCTACGCATCGAATTTCTTCTCCTCGGCCGCCACAATGTCTTTTTCCCACTGAAATTCTCAGCACTCAAACGCCTCACCGCCTTTGCTTTTGTGGTGGGCTGTCCCCTTGAGGCTTAGCGCACCATGATAAAGCTGATAAGCCTCGAGACGCCCAATGGAGGGGCAGCAAAAAAAAATCTTTCTGGGCTGCCCGATTTTAGCCACACACCCCGCGAGGAAAAAAAAAAAAGTTGTGGACTTGCTGGCTCTTGGGCCGCAGCCTTTTAAATCTTGTCTCCCTCCCACCCACTTTCTTCTTCTCCTTCGATCTTACCTCCATCTCCTTTCATTATTTTTTTCATCTACTTTTGGTCGTCACTGATTCCGACCTTGGACTTGTCTTTCAGATAGTCCATTCGCTTCTTTGACGAGTTGTTCTTTGGTTCCTCCCCATCGAGCAGCCCCGCCACCCCGAATCTACAAAAAAAAAAAAGCCTCGATACGAGAGTCGATTCCTCCATCGGCTCTGTTGGCTTCATTGGAAATCGAACGATTCACATCGATTTCGATTCCTTCCTTCGTCCTCCGACTCTTATAATTCACATACATACTCAACATCACCGCCAAATGCCTAGCGAAGGTGCCGAGTCCATCAAGATCCTGGACGAGCTTTTCCAGAAGCTCACCGTCTCCAAGGAGGCGGCGGACATTAAGCAGTCTGCTGGAGAGCTCGCTGGTTTCCTTAACGGTCGCATTGACGACCAGGCTGTCCCCGAGAAGTAAGTCGATCTTTGCAATAACTTGATATCAATTGTCCCTTTTTTTGTTAGGCGGGAAAACTTTTTTTT|||||4907|WARNING_TRANSCRIPT_NO_START_CODON,TAGAGTTCAACACATGTACCATATGTTCCTTTTCTCTCGTTCAAACAATGATTGAATTTGTCAACGATCAATGGCTTAGATCTGCAAGCAATGAGTGTCAAAGTGGTTTGATCCCCTCATTGAGCCAATCCATGTCGGTGCGGAATTGATGCGTCACCCCGCAGTGAACCGTCTCATTGGTCTCATTCTCAGCTCGCCACCATGGCATTTCTTTACTTACAGTATTTACACACTGAAAGGTTTAATACTAAAAAAAAAAATCTGGACAAAGCCATACAATTATGAACTTCAAAATCGTATAACACTACCTAAAAATAGTCGCACTTGCTAGTGTTGTATGCTCCTTGGATAAGTGGACATCACACAATGCTGCCATTCTCGATTTTGTTACCTCACTATTCATGGGCCTCCGTCTATTTATAGAGAAGCACTCTACAAAGAGAGAATACGAGCCATCAGTTCAAGGTTATTCTACTTCATTTAGGCATATCTGGGTATATGTGATTTGCTTTGCTTTGCTCCAATGGGATACACGGACTATCAACAAGTTTCCAGACCATCTCGTCTTGCTTCATCTATTTTGCTTGGCCCGTATTAATTCCAGTCCACAAAAATAGCCATATGAGATGTATCGCAGCTATTCTACACGGGGTTGTCGCAGGTTAATCCAAGCTCGACCTATGAGTAGGTTAGCAATAGCACTTCCAGGATTCGATTCGGTCGAAGCGCACAACTGTCGCGTTACAGCATAGAGGGATGTATGTGTACCACCCCCTTGGCACATCTCCTCAAACTCTGTGATATTCTGAAATGGGCCATTAACTATGAAACTCGCAAGTTAACGGAGAAATAATTCATCTGGAAGGTCTTGGCTGTAGGGGATGGATGCTTACTCCTTTTGCAGCCTGAAGCGTTCCCAAAAATGAAAGTCAAGCAACACAGTGTACGATTTCGATTACTCGGGCAAGGATCATAAACAACAGCCGTGGCAGTAAGTATGCCTGTAATAATGAGTACTTTCATGTTAATTTTCATGGTGGCAATTGGTATAAAGCTCCAAATGTTTTCTCTATGTTGGGTTGTACAATGAGGGCTTGGAATATGGTGTTGAATGATCTAAGAACAATCCAGTTTGCTGAGGAGATCAGACTCGATATTTATGAGCATCTACTTTATATTTCTTTTTTTCTTCCAGTTCAGCTCCGCTCTCTTACCGTCGTGTTTGCAACAAGGCTGGACTAGCTGTGAGCAGGGGGACAGTGCTGCATCCCTTCCATACGACACGATGACGCCTCAGCTGAATACATTGACCCATGTGATGCGTTATTAAAATTCACGTCTTGATGCTAACCAAGCTCTATTCCCTCTTATCGTGCTGCCTTTCGGCTGCCTTGTCCCTTTCTTGCTGGGCAAGCTTGTGGGCCACAACCTGGTACTCCCCTCGCCTTAGACAGCGTTTGCCTGTGTCCTTTCATTGTGTGTTGTATCTCGGATGCAAACATTTCTCTTGTTTGCTGCATTTTGAACACTTCGGCATCAATATTCATCATTTCCACGTCTCGTTGGACAGATTCGGCAAGCTCATCGAGGATATTTCCAGAAATTTGAATCGCTCGGGGCATCAGCTGCGGAGTACGTCCCGCTGGGACGTAGACGTTATCGTTGGTATCCTTGTTGACTTCTGCAATCAACTCTGAAAGGGTATCGATCTTTTGAGTAGGATTGGCAGGTCGCTTCTTTGGCACGGGTCCTTCAAGAACGTCGAATCTAGTAGTATAGAGATCCCAGTTGCGCTTTTTCTTGTTTCCAGAGCTGACGAATGGAACTGGGTGATCTTCCATTAGAGCTCGTGTAATCTGTGGTTCCCTGATTTTAAGATCTGAATGAGTCTTGTTCAAGTGCTGTGCTTCATGTAGCTGGTATCGCCAACTTATACTCTCGGAAGCCAGTTGTTTGTGGACCCCCTGGCGATATGAATCTGCACGCTGTAGTCGTAACCTATCTTCATTTTGTTTGTCGATTTCTATTTCCTGATGGATGTGTCGTGTTCGATCATCCTCTGGAAGCTCGGAATCTACTATTGAGGCGAGATCGGCAGCGTTTGGCGTGGGAGCAAATGCACGTAACTCTTCCCGCTCAAGATCTTCCATCAATTTGCCCTCATCTTGCTCAAACTCCACAATGTTGTCTAGCAAGCCAGCCCATTTCTCAGCAACTCCTTGTACCCCTGCACTTTGGCTTGGTAAAACAATTTTGTACGAGTTCAAATCGAAATCTCGGGCATATCTCTATTCAAATTCCTCCAGCTTAGCAAGCTGCTCGCCCTTCAAGTTGAGCATCGCCTGCTTCGCCAAAAAGTACCATCTTTCCCACACTCTCCGCTTTGACTTGCGCAGCATGGGCACCGTATGAAGCATTTCTCGCCAGTTGGCATGCACTTCTCTCGCATCTTTGGAGATTAGGTATGAAATGTTTCGAAATGAGGTTAGCCAGGACAATACCTTCGCCTGCCACTCGTTTCTTCAAGATGGCAAATGTGCTTGAAGCCCGTTGAGGTCTCTAAGCAGTCTTGTTAGCTGGGTAATGATATTGTTGTTTCGAACTCTCCAGATGAATTGATGGCCAGGGATTCCTTCAAGGTAGTGCTCCCAGAATCCAATAGGTAGCTCATATAATTGAGCTACCATGGCTTCTTGAATACACAACTCTTGGTGTAGAAATTTGGAAAATTCCATGAGTGATTTGACAATACGGTCATCGTATCTGTTTTTTCCATGGGTAATATCCGACATAAATTGATCCGCAGACATTCCGTCTAATGATATGGAAGCCTCATCGGCTCGACGCCTTTGTGGCTTCGCAATCGCCGCCGTTGCTTATAGAAAGTTGTTGCCTCTTGCCTCTTATTTCTGGAACAGAGTCTCTTATTTTTATACAAAAAGAAGATGCCTGCTTCAAAAGCAATCATGGCTGTTTTACAAGCTTGCGCTGTCAGTCTTTCGCCTCTATGGCACCAGTTTTCCACAATTTCAACAAAACGTTTGGCAAGGCCACTCGCTTCCAGCTCCAGGATGAAACAACTGACCCATTCCCGAAATTCAGGGGTACCAAAGGCAAGATCGCATAGGGAAGAGTGAAATGTTGTAGACTCAACGGCTGAAAACCAAGCGACTCTTTGGGGGATGTCTGGAACGCTCCTTAGAGCGGCCGAACCATACTTTTTGAATGTGGTGTTCCAAAACTCTTGCGTGAAGAAATTTTGAATTGTACTGTGAGAGTTGAATGTGAATGATTGCTCACCCACTGCGTATGGGGCTAGTACTTCGTGTTTAGCAGAATCCCGGGGATAAAATTCGCTCTGGTCGAACGAAGATGTGAGGCCTCCGTAATACATTAGGAACATTGGTTTATAAAAGGACAAATGCGTCATTGGATACGGACCATGCCCCAAAACCTAGGCACGTAGTCCGTTAGTACTCTATACATTTGATAGGGGGAGTGAATTCCATGTACATGTCTTTCAAAAGCTTCCCCAATTTCTTTTCTCGAGTCATTTTTGTAATATGGCTCAATATCTGGATAATGGGGTGCCGATGGATATAAATCCCTCTCAAGTAGCTTGCAAAATCTGAGATCCGCTGGATGAGAAACCCCAAACTCGCGAGGATGCCGGATCCATAAAGCGTTGCTTCTATAATGGCGTGCTACAGGTGAGACTGAGGTCAGTAAATATGTTCTGTTAAATTGAGAATCGTGTTTCATAACATGCACTCGGAACGATGAGTATAGGAGAGAATTACTGACACACAATTCGTGCACCATCGTCGCCGCCTGCATCCAGCTAACCATGATTTTTTTCCGAAGAACTTAGTTGGGTGGCCAAAAGCTGCCAAATAACTTCTGCTGCGAGGTTGATGCAAATTGAACTGCTGGGATTAGAGAGTTTGAACCGTGTCACAGCAAAAGCCGTCTCTGCGTCAAACTTTCCTGTTGGTGATTCGATATCGTAATGAGCACTCGCAATTCGCCATTTCAATCTGCTCTCCAGGACTTTAAAAGTGAGCTCTACTGGGTTAAATGTTGCAGAAGGTTTGACGTTGTGTAAATAGCCTATCGCTTCACTGTTGTCTCTTCGAAGCTCAATCTTGAAGTTGGGTGCTTTCGCCTTCTGGGGATTCGAGTCCGTAGTCGACGGGATCTTATACCAGTTGCCTACGTCAAGAATTGCTTTGAAGAAAGGATCGTCCTGACAAAACAGCCTGGTTGCCATCTGAAGGGCAGGCTGAAGGCAGTTCCAGACCTCATCATTCCGCTGCAGAGAGTCAGTACCTGTGATTAGCCAAAGAGCTGTTATTTTGCATCATTTTATAACAACTTATCTCGACTTCCATATCAAGGCATTTTCAGTCAAGGCAAAAAGATACGGTACTGACGTCTGCAACACCAAAAGGAGACTGGTCCCATTTTTCCCGAGAGAATAAGCTATAAGAAGTAAGAATACCGCTTCCATTTCAATATATAGTGAGTCATGTCATTTTACCTGTCTATTGGTCCACTAAGATTGCTCTGAAAGTCACCAATCTCGAAATAGTTTCCAGCCAGAAGCTAGGTACTCATAGTAAGCATTCATAATATGTCACGAACGAGCTTCTATCCACTCACCTCATCCATAGTCATGTCTCCGAAGAGGCATCCTTGCCAGAACTCCTCAATTAGGAGTTCGTTAAATGCATTTATATACTCGCGTTCTTGAAACCCATCGTTCAGTGTAGCATTGGAAGACTGAGAAGTAAGATAAGTCAATATGGAGTCCTCTTCTTTGCGCCTGCTCTTCAATTTTGCTGGCAAGGTCTCTTCCGGTCAAACTACCGCCAGATTCCTCTCGCGTCGTCATGAATCGCTCTGCCGATCGGGTTGGTGAGGTACATGATCGTACATCAGGACGGCCTGGAAATATGCCAAATCTTACAGCGTTCTTGGTGGGATTCTTTGCCTTATCTGCATCCAGCATCATTGGTCTTAGGACGTCCTTAACAGGATCACGAACAGCAAAATCTGTGCCATTGCGAGCGTCTGTGTCGTCTTTCCAGCCTGGAGCTGTCCATGAAGGAACGTATAAAGCAGGCATATTATCTCTCAACGGCAACTTGGTTTCACTTTTGTCTGTACCAAAGGAAAAGCTGTTGGCATTGGTGGGGTCGTTGGAGTCGACGGGGCCGCTGCGACAACTATGACCACTCTGGGACATTGTAATTCTGTGTACTGGCTTTTCTCTTGGGCAATCACCGATTCGTTGATTGAACCATCCGAAGAACGAGACCGAATCCTATGTGCTGTTGAAAATATTGGGCCAGCATTTCTGAGTAAAAAATTGACAGGATGGTTCGCGGGAAGAAGGAGAGTCCATGGCTATATTGGCACCTCGAGACTTGTCGTGAACTAGCAGTGCACTGTCATTCTTTGGACGAGTGTCTGGATCTGTTGATGGGGAATGACGACAAAGAGGCAGGCACATGACTGGATAAAGATAGAGATATGAGCGGACGGGCTTTTTGGAGCTCATACAAGAAACTTGAAGCCGTGCTCAGCGAATCACTTAGGTAGTGAATGCTGGTGTATGACCGGAAAGAAGGATTGCCACTTCATTTCATTGTCAAGGCCTCTACAAAGCGACAGCTGGTGAACTATTCCAGGACTCAACAAAGACGCACGCCGTTGAATAGATGCCTCCAGTGGGTCAATGTAAGGCACAAAGGCGTTTGTCTCGACCAGCAGACCTTGAAATCTTGATGTTGAAGTGCTTTGAGGATAGACACAGACCATCAAGATACTGGGAGAGGGTCAAGGAGGATATCGACATCCAGATGAGTCAGCACGGAGGTTCTATCGACAGGAAGCACCTCAGCATCTGCATTCTTTACTCTTGCCTACATGTACCTCCTACGTCGTGATCTGCCTCTAAAATGTCCATCAACGTTGGTGATTTTCTTCTTCTTCAACACTAGAGGTGCTAGCGAAGTTCTACGGCATATCAGAGTACGGTTCTCAACGAAAGCCGGACTCTAAGTACAAGTACCTACGGGTCTGATGAACAAGCTCCGTCCAGCCGCATCTGACTGTCGGTGAGTCCGTCCCCCAGCTAATGCGCATGGAGCAGAGAATGCAGGCTGGACTCTGGGGCCCCGCGATGGTGGTGGATCAAGGCATTGGATCTAGTGAATTGGCGACACGGTTGTCTGGCTGCCGGATGCAAGTCTGGGCTACCCAAAAGTGAAGCCTGAATCTCGACATCAACAGCACCTGTTCGAACCTGACGATGGGAGTCGAATCCAATAAACCAAGACAACATCGAGCGGCTGCTAGTCCCGGGCGCTGCTCCACGCCGTCCTGGAGCCAGCCACTGAGATGAACTTGATGTGACAACGTGGCGCCAAAGCCGGACAGGAATGGCAGGCCGAGTTTATTGGAACGGTCTTTTTTTTTCTGCCGGGCCCACCGTTGCCGAGAGGGTGTAGCAAGCGTACATATGAAACCCCGAGCATGTGCGGACAGGTAGGAGTAGGGAGCATCCAGGTATGAGGTTATGAGATGAGGCAGGATGCGCTGACGACGCAGCAGCCTGACTGTCTTATTCCTTTGAGGGGGGAACTGAACTGGACACAGGAAATCATGCCAGACAGCCCGGCTAAGCCGGTGAGGTGTGAGAGCTTCTGACACCGCCTCGGTTCTTATGCAGGAGCATCTTGTGAATACCTTAGCAGTGACAACGGGACCAATAGGTACCGGTATAAGCTGGAGTACTGGAGTAGCAGTGCTGCTACTCCATCTGCAGGGGCGGCATCGGCTGGAGCAAGTGTGTGAGACGACCATCAGCCAGGCAATCTATCTTATATTAATGCGTGGCGGCAGATCACAGGAGTCTGGACGAGGCGTCCCACACCAGCCTTTGCGCCGTACATGACTAGACGATGCATCCAGAGGCTTTGGCGAGCAAGACTGCGAGAGTTGACCAGTACCGTCGAACCTCGACGCCCACTAGGATGAAGCTTCCGCCAAAGCACGATAGACAGAAGCCAACCACCGGCTTGCTGCCACGTTGGGGGTGCAGCAGTAACAGGCTTCCAATCAAAGGGTCCTGTCCGATACTTTGGATGCAGATTTACACAGGCAAAGCATATCTTCAACTCGGCTGCCAAAAGTAGATACCTAACGTAGGGAGGCTTGATATGCAAAATGGCTGTGCAAACCCCGATATCTCAACTCTCCAAAGCCATGGCACTAGTGAATTTTCTGTTGAGGCAAAACATTCGCTACGCATCGAATTTCTTCTCCTCGGCCGCCACAATGTCTTTTTCCCACTGAAATTCTCAGCACTCAAACGCCTCACCGCCTTTGCTTTTGTGGTGGGCTGTCCCCTTGAGGCTTAGCGCACCATGATAAAGCTGATAAGCCTCGAGACGCCCAATGGAGGGGCAGCAAAAAAAAATCTTTCTGGGCTGCCCGATTTTAGCCACACACCCCGCGAGGAAAAAAAAAAAAGTTGTGGACTTGCTGGCTCTTGGGCCGCAGCCTTTTAAATCTTGTCTCCCTCCCACCCACTTTCTTCTTCTCCTTCGATCTTACCTCCATCTCCTTTCATTATTTTTTTCATCTACTTTTGGTCGTCACTGATTCCGACCTTGGACTTGTCTTTCAGATAGTCCATTCGCTTCTTTGACGAGTTGTTCTTTGGTTCCTCCCCATCGAGCAGCCCCGCCACCCCGAATCTACAAAAAAAAAAAAGCCTCGATACGAGAGTCGATTCCTCCATCGGCTCTGTTGGCTTCATTGGAAATCGAACGATTCACATCGATTTCGATTCCTTCCTTCGTCCTCCGACTCTTATAATTCACATACATACTCAACATCACCGCCAAATGCCTAGCGAAGGTGCCGAGTCCATCAAGATCCTGGACGAGCTTTTCCAGAAGCTCACCGTCTCCAAGGAGGCGGCGGACATTAAGCAGTCTGCTGGAGAGCTCGCTGGTTTCCTTAACGGTCGCATTGACGACCAGGCTGTCCCCGAGAAGTAAGTCGATCTTTGCAATAACTTGATATCAATTGTCCCTTTTTTTGTTAGGCGGGAAAACTTTTTTTT|downstream_gene_variant|MODIFIER|exon-XM_006961228.1-1|GENE_exon-XM_006961228.1-1|transcript|rna-XM_006961228.1|protein_coding||c.*4907delAinsTAGAGTTCAACACATGTACCATATGTTCCTTTTCTCTCGTTCAAACAATGATTGAATTTGTCAACGATCAATGGCTTAGATCTGCAAGCAATGAGTGTCAAAGTGGTTTGATCCCCTCATTGAGCCAATCCATGTCGGTGCGGAATTGATGCGTCACCCCGCAGTGAACCGTCTCATTGGTCTCATTCTCAGCTCGCCACCATGGCATTTCTTTACTTACAGTATTTACACACTGAAAGGTTTAATACTAAAAAAAAAAATCTGGACAAAGCCATACAATTATGAACTTCAAAATCGTATAACACTACCTAAAAATAGTCGCACTTGCTAGTGTTGTATGCTCCTTGGATAAGTGGACATCACACAATGCTGCCATTCTCGATTTTGTTACCTCACTATTCATGGGCCTCCGTCTATTTATAGAGAAGCACTCTACAAAGAGAGAATACGAGCCATCAGTTCAAGGTTATTCTACTTCATTTAGGCATATCTGGGTATATGTGATTTGCTTTGCTTTGCTCCAATGGGATACACGGACTATCAACAAGTTTCCAGACCATCTCGTCTTGCTTCATCTATTTTGCTTGGCCCGTATTAATTCCAGTCCACAAAAATAGCCATATGAGATGTATCGCAGCTATTCTACACGGGGTTGTCGCAGGTTAATCCAAGCTCGACCTATGAGTAGGTTAGCAATAGCACTTCCAGGATTCGATTCGGTCGAAGCGCACAACTGTCGCGTTACAGCATAGAGGGATGTATGTGTACCACCCCCTTGGCACATCTCCTCAAACTCTGTGATATTCTGAAATGGGCCATTAACTATGAAACTCGCAAGTTAACGGAGAAATAATTCATCTGGAAGGTCTTGGCTGTAGGGGATGGATGCTTACTCCTTTTGCAGCCTGAAGCGTTCCCAAAAATGAAAGTCAAGCAACACAGTGTACGATTTCGATTACTCGGGCAAGGATCATAAACAACAGCCGTGGCAGTAAGTATGCCTGTAATAATGAGTACTTTCATGTTAATTTTCATGGTGGCAATTGGTATAAAGCTCCAAATGTTTTCTCTATGTTGGGTTGTACAATGAGGGCTTGGAATATGGTGTTGAATGATCTAAGAACAATCCAGTTTGCTGAGGAGATCAGACTCGATATTTATGAGCATCTACTTTATATTTCTTTTTTTCTTCCAGTTCAGCTCCGCTCTCTTACCGTCGTGTTTGCAACAAGGCTGGACTAGCTGTGAGCAGGGGGACAGTGCTGCATCCCTTCCATACGACACGATGACGCCTCAGCTGAATACATTGACCCATGTGATGCGTTATTAAAATTCACGTCTTGATGCTAACCAAGCTCTATTCCCTCTTATCGTGCTGCCTTTCGGCTGCCTTGTCCCTTTCTTGCTGGGCAAGCTTGTGGGCCACAACCTGGTACTCCCCTCGCCTTAGACAGCGTTTGCCTGTGTCCTTTCATTGTGTGTTGTATCTCGGATGCAAACATTTCTCTTGTTTGCTGCATTTTGAACACTTCGGCATCAATATTCATCATTTCCACGTCTCGTTGGACAGATTCGGCAAGCTCATCGAGGATATTTCCAGAAATTTGAATCGCTCGGGGCATCAGCTGCGGAGTACGTCCCGCTGGGACGTAGACGTTATCGTTGGTATCCTTGTTGACTTCTGCAATCAACTCTGAAAGGGTATCGATCTTTTGAGTAGGATTGGCAGGTCGCTTCTTTGGCACGGGTCCTTCAAGAACGTCGAATCTAGTAGTATAGAGATCCCAGTTGCGCTTTTTCTTGTTTCCAGAGCTGACGAATGGAACTGGGTGATCTTCCATTAGAGCTCGTGTAATCTGTGGTTCCCTGATTTTAAGATCTGAATGAGTCTTGTTCAAGTGCTGTGCTTCATGTAGCTGGTATCGCCAACTTATACTCTCGGAAGCCAGTTGTTTGTGGACCCCCTGGCGATATGAATCTGCACGCTGTAGTCGTAACCTATCTTCATTTTGTTTGTCGATTTCTATTTCCTGATGGATGTGTCGTGTTCGATCATCCTCTGGAAGCTCGGAATCTACTATTGAGGCGAGATCGGCAGCGTTTGGCGTGGGAGCAAATGCACGTAACTCTTCCCGCTCAAGATCTTCCATCAATTTGCCCTCATCTTGCTCAAACTCCACAATGTTGTCTAGCAAGCCAGCCCATTTCTCAGCAACTCCTTGTACCCCTGCACTTTGGCTTGGTAAAACAATTTTGTACGAGTTCAAATCGAAATCTCGGGCATATCTCTATTCAAATTCCTCCAGCTTAGCAAGCTGCTCGCCCTTCAAGTTGAGCATCGCCTGCTTCGCCAAAAAGTACCATCTTTCCCACACTCTCCGCTTTGACTTGCGCAGCATGGGCACCGTATGAAGCATTTCTCGCCAGTTGGCATGCACTTCTCTCGCATCTTTGGAGATTAGGTATGAAATGTTTCGAAATGAGGTTAGCCAGGACAATACCTTCGCCTGCCACTCGTTTCTTCAAGATGGCAAATGTGCTTGAAGCCCGTTGAGGTCTCTAAGCAGTCTTGTTAGCTGGGTAATGATATTGTTGTTTCGAACTCTCCAGATGAATTGATGGCCAGGGATTCCTTCAAGGTAGTGCTCCCAGAATCCAATAGGTAGCTCATATAATTGAGCTACCATGGCTTCTTGAATACACAACTCTTGGTGTAGAAATTTGGAAAATTCCATGAGTGATTTGACAATACGGTCATCGTATCTGTTTTTTCCATGGGTAATATCCGACATAAATTGATCCGCAGACATTCCGTCTAATGATATGGAAGCCTCATCGGCTCGACGCCTTTGTGGCTTCGCAATCGCCGCCGTTGCTTATAGAAAGTTGTTGCCTCTTGCCTCTTATTTCTGGAACAGAGTCTCTTATTTTTATACAAAAAGAAGATGCCTGCTTCAAAAGCAATCATGGCTGTTTTACAAGCTTGCGCTGTCAGTCTTTCGCCTCTATGGCACCAGTTTTCCACAATTTCAACAAAACGTTTGGCAAGGCCACTCGCTTCCAGCTCCAGGATGAAACAACTGACCCATTCCCGAAATTCAGGGGTACCAAAGGCAAGATCGCATAGGGAAGAGTGAAATGTTGTAGACTCAACGGCTGAAAACCAAGCGACTCTTTGGGGGATGTCTGGAACGCTCCTTAGAGCGGCCGAACCATACTTTTTGAATGTGGTGTTCCAAAACTCTTGCGTGAAGAAATTTTGAATTGTACTGTGAGAGTTGAATGTGAATGATTGCTCACCCACTGCGTATGGGGCTAGTACTTCGTGTTTAGCAGAATCCCGGGGATAAAATTCGCTCTGGTCGAACGAAGATGTGAGGCCTCCGTAATACATTAGGAACATTGGTTTATAAAAGGACAAATGCGTCATTGGATACGGACCATGCCCCAAAACCTAGGCACGTAGTCCGTTAGTACTCTATACATTTGATAGGGGGAGTGAATTCCATGTACATGTCTTTCAAAAGCTTCCCCAATTTCTTTTCTCGAGTCATTTTTGTAATATGGCTCAATATCTGGATAATGGGGTGCCGATGGATATAAATCCCTCTCAAGTAGCTTGCAAAATCTGAGATCCGCTGGATGAGAAACCCCAAACTCGCGAGGATGCCGGATCCATAAAGCGTTGCTTCTATAATGGCGTGCTACAGGTGAGACTGAGGTCAGTAAATATGTTCTGTTAAATTGAGAATCGTGTTTCATAACATGCACTCGGAACGATGAGTATAGGAGAGAATTACTGACACACAATTCGTGCACCATCGTCGCCGCCTGCATCCAGCTAACCATGATTTTTTTCCGAAGAACTTAGTTGGGTGGCCAAAAGCTGCCAAATAACTTCTGCTGCGAGGTTGATGCAAATTGAACTGCTGGGATTAGAGAGTTTGAACCGTGTCACAGCAAAAGCCGTCTCTGCGTCAAACTTTCCTGTTGGTGATTCGATATCGTAATGAGCACTCGCAATTCGCCATTTCAATCTGCTCTCCAGGACTTTAAAAGTGAGCTCTACTGGGTTAAATGTTGCAGAAGGTTTGACGTTGTGTAAATAGCCTATCGCTTCACTGTTGTCTCTTCGAAGCTCAATCTTGAAGTTGGGTGCTTTCGCCTTCTGGGGATTCGAGTCCGTAGTCGACGGGATCTTATACCAGTTGCCTACGTCAAGAATTGCTTTGAAGAAAGGATCGTCCTGACAAAACAGCCTGGTTGCCATCTGAAGGGCAGGCTGAAGGCAGTTCCAGACCTCATCATTCCGCTGCAGAGAGTCAGTACCTGTGATTAGCCAAAGAGCTGTTATTTTGCATCATTTTATAACAACTTATCTCGACTTCCATATCAAGGCATTTTCAGTCAAGGCAAAAAGATACGGTACTGACGTCTGCAACACCAAAAGGAGACTGGTCCCATTTTTCCCGAGAGAATAAGCTATAAGAAGTAAGAATACCGCTTCCATTTCAATATATAGTGAGTCATGTCATTTTACCTGTCTATTGGTCCACTAAGATTGCTCTGAAAGTCACCAATCTCGAAATAGTTTCCAGCCAGAAGCTAGGTACTCATAGTAAGCATTCATAATATGTCACGAACGAGCTTCTATCCACTCACCTCATCCATAGTCATGTCTCCGAAGAGGCATCCTTGCCAGAACTCCTCAATTAGGAGTTCGTTAAATGCATTTATATACTCGCGTTCTTGAAACCCATCGTTCAGTGTAGCATTGGAAGACTGAGAAGTAAGATAAGTCAATATGGAGTCCTCTTCTTTGCGCCTGCTCTTCAATTTTGCTGGCAAGGTCTCTTCCGGTCAAACTACCGCCAGATTCCTCTCGCGTCGTCATGAATCGCTCTGCCGATCGGGTTGGTGAGGTACATGATCGTACATCAGGACGGCCTGGAAATATGCCAAATCTTACAGCGTTCTTGGTGGGATTCTTTGCCTTATCTGCATCCAGCATCATTGGTCTTAGGACGTCCTTAACAGGATCACGAACAGCAAAATCTGTGCCATTGCGAGCGTCTGTGTCGTCTTTCCAGCCTGGAGCTGTCCATGAAGGAACGTATAAAGCAGGCATATTATCTCTCAACGGCAACTTGGTTTCACTTTTGTCTGTACCAAAGGAAAAGCTGTTGGCATTGGTGGGGTCGTTGGAGTCGACGGGGCCGCTGCGACAACTATGACCACTCTGGGACATTGTAATTCTGTGTACTGGCTTTTCTCTTGGGCAATCACCGATTCGTTGATTGAACCATCCGAAGAACGAGACCGAATCCTATGTGCTGTTGAAAATATTGGGCCAGCATTTCTGAGTAAAAAATTGACAGGATGGTTCGCGGGAAGAAGGAGAGTCCATGGCTATATTGGCACCTCGAGACTTGTCGTGAACTAGCAGTGCACTGTCATTCTTTGGACGAGTGTCTGGATCTGTTGATGGGGAATGACGACAAAGAGGCAGGCACATGACTGGATAAAGATAGAGATATGAGCGGACGGGCTTTTTGGAGCTCATACAAGAAACTTGAAGCCGTGCTCAGCGAATCACTTAGGTAGTGAATGCTGGTGTATGACCGGAAAGAAGGATTGCCACTTCATTTCATTGTCAAGGCCTCTACAAAGCGACAGCTGGTGAACTATTCCAGGACTCAACAAAGACGCACGCCGTTGAATAGATGCCTCCAGTGGGTCAATGTAAGGCACAAAGGCGTTTGTCTCGACCAGCAGACCTTGAAATCTTGATGTTGAAGTGCTTTGAGGATAGACACAGACCATCAAGATACTGGGAGAGGGTCAAGGAGGATATCGACATCCAGATGAGTCAGCACGGAGGTTCTATCGACAGGAAGCACCTCAGCATCTGCATTCTTTACTCTTGCCTACATGTACCTCCTACGTCGTGATCTGCCTCTAAAATGTCCATCAACGTTGGTGATTTTCTTCTTCTTCAACACTAGAGGTGCTAGCGAAGTTCTACGGCATATCAGAGTACGGTTCTCAACGAAAGCCGGACTCTAAGTACAAGTACCTACGGGTCTGATGAACAAGCTCCGTCCAGCCGCATCTGACTGTCGGTGAGTCCGTCCCCCAGCTAATGCGCATGGAGCAGAGAATGCAGGCTGGACTCTGGGGCCCCGCGATGGTGGTGGATCAAGGCATTGGATCTAGTGAATTGGCGACACGGTTGTCTGGCTGCCGGATGCAAGTCTGGGCTACCCAAAAGTGAAGCCTGAATCTCGACATCAACAGCACCTGTTCGAACCTGACGATGGGAGTCGAATCCAATAAACCAAGACAACATCGAGCGGCTGCTAGTCCCGGGCGCTGCTCCACGCCGTCCTGGAGCCAGCCACTGAGATGAACTTGATGTGACAACGTGGCGCCAAAGCCGGACAGGAATGGCAGGCCGAGTTTATTGGAACGGTCTTTTTTTTTCTGCCGGGCCCACCGTTGCCGAGAGGGTGTAGCAAGCGTACATATGAAACCCCGAGCATGTGCGGACAGGTAGGAGTAGGGAGCATCCAGGTATGAGGTTATGAGATGAGGCAGGATGCGCTGACGACGCAGCAGCCTGACTGTCTTATTCCTTTGAGGGGGGAACTGAACTGGACACAGGAAATCATGCCAGACAGCCCGGCTAAGCCGGTGAGGTGTGAGAGCTTCTGACACCGCCTCGGTTCTTATGCAGGAGCATCTTGTGAATACCTTAGCAGTGACAACGGGACCAATAGGTACCGGTATAAGCTGGAGTACTGGAGTAGCAGTGCTGCTACTCCATCTGCAGGGGCGGCATCGGCTGGAGCAAGTGTGTGAGACGACCATCAGCCAGGCAATCTATCTTATATTAATGCGTGGCGGCAGATCACAGGAGTCTGGACGAGGCGTCCCACACCAGCCTTTGCGCCGTACATGACTAGACGATGCATCCAGAGGCTTTGGCGAGCAAGACTGCGAGAGTTGACCAGTACCGTCGAACCTCGACGCCCACTAGGATGAAGCTTCCGCCAAAGCACGATAGACAGAAGCCAACCACCGGCTTGCTGCCACGTTGGGGGTGCAGCAGTAACAGGCTTCCAATCAAAGGGTCCTGTCCGATACTTTGGATGCAGATTTACACAGGCAAAGCATATCTTCAACTCGGCTGCCAAAAGTAGATACCTAACGTAGGGAGGCTTGATATGCAAAATGGCTGTGCAAACCCCGATATCTCAACTCTCCAAAGCCATGGCACTAGTGAATTTTCTGTTGAGGCAAAACATTCGCTACGCATCGAATTTCTTCTCCTCGGCCGCCACAATGTCTTTTTCCCACTGAAATTCTCAGCACTCAAACGCCTCACCGCCTTTGCTTTTGTGGTGGGCTGTCCCCTTGAGGCTTAGCGCACCATGATAAAGCTGATAAGCCTCGAGACGCCCAATGGAGGGGCAGCAAAAAAAAATCTTTCTGGGCTGCCCGATTTTAGCCACACACCCCGCGAGGAAAAAAAAAAAAGTTGTGGACTTGCTGGCTCTTGGGCCGCAGCCTTTTAAATCTTGTCTCCCTCCCACCCACTTTCTTCTTCTCCTTCGATCTTACCTCCATCTCCTTTCATTATTTTTTTCATCTACTTTTGGTCGTCACTGATTCCGACCTTGGACTTGTCTTTCAGATAGTCCATTCGCTTCTTTGACGAGTTGTTCTTTGGTTCCTCCCCATCGAGCAGCCCCGCCACCCCGAATCTACAAAAAAAAAAAAGCCTCGATACGAGAGTCGATTCCTCCATCGGCTCTGTTGGCTTCATTGGAAATCGAACGATTCACATCGATTTCGATTCCTTCCTTCGTCCTCCGACTCTTATAATTCACATACATACTCAACATCACCGCCAAATGCCTAGCGAAGGTGCCGAGTCCATCAAGATCCTGGACGAGCTTTTCCAGAAGCTCACCGTCTCCAAGGAGGCGGCGGACATTAAGCAGTCTGCTGGAGAGCTCGCTGGTTTCCTTAACGGTCGCATTGACGACCAGGCTGTCCCCGAGAAGTAAGTCGATCTTTGCAATAACTTGATATCAATTGTCCCTTTTTTTGTTAGGCGGGAAAACTTTTTTTT|||||4907|,TAGAGTTCAACACATGTACCATATGTTCCTTTTCTCTCGTTCAAACAATGATTGAATTTGTCAACGATCAATGGCTTAGATCTGCAAGCAATGAGTGTCAAAGTGGTTTGATCCCCTCATTGAGCCAATCCATGTCGGTGCGGAATTGATGCGTCACCCCGCAGTGAACCGTCTCATTGGTCTCATTCTCAGCTCGCCACCATGGCATTTCTTTACTTACAGTATTTACACACTGAAAGGTTTAATACTAAAAAAAAAAATCTGGACAAAGCCATACAATTATGAACTTCAAAATCGTATAACACTACCTAAAAATAGTCGCACTTGCTAGTGTTGTATGCTCCTTGGATAAGTGGACATCACACAATGCTGCCATTCTCGATTTTGTTACCTCACTATTCATGGGCCTCCGTCTATTTATAGAGAAGCACTCTACAAAGAGAGAATACGAGCCATCAGTTCAAGGTTATTCTACTTCATTTAGGCATATCTGGGTATATGTGATTTGCTTTGCTTTGCTCCAATGGGATACACGGACTATCAACAAGTTTCCAGACCATCTCGTCTTGCTTCATCTATTTTGCTTGGCCCGTATTAATTCCAGTCCACAAAAATAGCCATATGAGATGTATCGCAGCTATTCTACACGGGGTTGTCGCAGGTTAATCCAAGCTCGACCTATGAGTAGGTTAGCAATAGCACTTCCAGGATTCGATTCGGTCGAAGCGCACAACTGTCGCGTTACAGCATAGAGGGATGTATGTGTACCACCCCCTTGGCACATCTCCTCAAACTCTGTGATATTCTGAAATGGGCCATTAACTATGAAACTCGCAAGTTAACGGAGAAATAATTCATCTGGAAGGTCTTGGCTGTAGGGGATGGATGCTTACTCCTTTTGCAGCCTGAAGCGTTCCCAAAAATGAAAGTCAAGCAACACAGTGTACGATTTCGATTACTCGGGCAAGGATCATAAACAACAGCCGTGGCAGTAAGTATGCCTGTAATAATGAGTACTTTCATGTTAATTTTCATGGTGGCAATTGGTATAAAGCTCCAAATGTTTTCTCTATGTTGGGTTGTACAATGAGGGCTTGGAATATGGTGTTGAATGATCTAAGAACAATCCAGTTTGCTGAGGAGATCAGACTCGATATTTATGAGCATCTACTTTATATTTCTTTTTTTCTTCCAGTTCAGCTCCGCTCTCTTACCGTCGTGTTTGCAACAAGGCTGGACTAGCTGTGAGCAGGGGGACAGTGCTGCATCCCTTCCATACGACACGATGACGCCTCAGCTGAATACATTGACCCATGTGATGCGTTATTAAAATTCACGTCTTGATGCTAACCAAGCTCTATTCCCTCTTATCGTGCTGCCTTTCGGCTGCCTTGTCCCTTTCTTGCTGGGCAAGCTTGTGGGCCACAACCTGGTACTCCCCTCGCCTTAGACAGCGTTTGCCTGTGTCCTTTCATTGTGTGTTGTATCTCGGATGCAAACATTTCTCTTGTTTGCTGCATTTTGAACACTTCGGCATCAATATTCATCATTTCCACGTCTCGTTGGACAGATTCGGCAAGCTCATCGAGGATATTTCCAGAAATTTGAATCGCTCGGGGCATCAGCTGCGGAGTACGTCCCGCTGGGACGTAGACGTTATCGTTGGTATCCTTGTTGACTTCTGCAATCAACTCTGAAAGGGTATCGATCTTTTGAGTAGGATTGGCAGGTCGCTTCTTTGGCACGGGTCCTTCAAGAACGTCGAATCTAGTAGTATAGAGATCCCAGTTGCGCTTTTTCTTGTTTCCAGAGCTGACGAATGGAACTGGGTGATCTTCCATTAGAGCTCGTGTAATCTGTGGTTCCCTGATTTTAAGATCTGAATGAGTCTTGTTCAAGTGCTGTGCTTCATGTAGCTGGTATCGCCAACTTATACTCTCGGAAGCCAGTTGTTTGTGGACCCCCTGGCGATATGAATCTGCACGCTGTAGTCGTAACCTATCTTCATTTTGTTTGTCGATTTCTATTTCCTGATGGATGTGTCGTGTTCGATCATCCTCTGGAAGCTCGGAATCTACTATTGAGGCGAGATCGGCAGCGTTTGGCGTGGGAGCAAATGCACGTAACTCTTCCCGCTCAAGATCTTCCATCAATTTGCCCTCATCTTGCTCAAACTCCACAATGTTGTCTAGCAAGCCAGCCCATTTCTCAGCAACTCCTTGTACCCCTGCACTTTGGCTTGGTAAAACAATTTTGTACGAGTTCAAATCGAAATCTCGGGCATATCTCTATTCAAATTCCTCCAGCTTAGCAAGCTGCTCGCCCTTCAAGTTGAGCATCGCCTGCTTCGCCAAAAAGTACCATCTTTCCCACACTCTCCGCTTTGACTTGCGCAGCATGGGCACCGTATGAAGCATTTCTCGCCAGTTGGCATGCACTTCTCTCGCATCTTTGGAGATTAGGTATGAAATGTTTCGAAATGAGGTTAGCCAGGACAATACCTTCGCCTGCCACTCGTTTCTTCAAGATGGCAAATGTGCTTGAAGCCCGTTGAGGTCTCTAAGCAGTCTTGTTAGCTGGGTAATGATATTGTTGTTTCGAACTCTCCAGATGAATTGATGGCCAGGGATTCCTTCAAGGTAGTGCTCCCAGAATCCAATAGGTAGCTCATATAATTGAGCTACCATGGCTTCTTGAATACACAACTCTTGGTGTAGAAATTTGGAAAATTCCATGAGTGATTTGACAATACGGTCATCGTATCTGTTTTTTCCATGGGTAATATCCGACATAAATTGATCCGCAGACATTCCGTCTAATGATATGGAAGCCTCATCGGCTCGACGCCTTTGTGGCTTCGCAATCGCCGCCGTTGCTTATAGAAAGTTGTTGCCTCTTGCCTCTTATTTCTGGAACAGAGTCTCTTATTTTTATACAAAAAGAAGATGCCTGCTTCAAAAGCAATCATGGCTGTTTTACAAGCTTGCGCTGTCAGTCTTTCGCCTCTATGGCACCAGTTTTCCACAATTTCAACAAAACGTTTGGCAAGGCCACTCGCTTCCAGCTCCAGGATGAAACAACTGACCCATTCCCGAAATTCAGGGGTACCAAAGGCAAGATCGCATAGGGAAGAGTGAAATGTTGTAGACTCAACGGCTGAAAACCAAGCGACTCTTTGGGGGATGTCTGGAACGCTCCTTAGAGCGGCCGAACCATACTTTTTGAATGTGGTGTTCCAAAACTCTTGCGTGAAGAAATTTTGAATTGTACTGTGAGAGTTGAATGTGAATGATTGCTCACCCACTGCGTATGGGGCTAGTACTTCGTGTTTAGCAGAATCCCGGGGATAAAATTCGCTCTGGTCGAACGAAGATGTGAGGCCTCCGTAATACATTAGGAACATTGGTTTATAAAAGGACAAATGCGTCATTGGATACGGACCATGCCCCAAAACCTAGGCACGTAGTCCGTTAGTACTCTATACATTTGATAGGGGGAGTGAATTCCATGTACATGTCTTTCAAAAGCTTCCCCAATTTCTTTTCTCGAGTCATTTTTGTAATATGGCTCAATATCTGGATAATGGGGTGCCGATGGATATAAATCCCTCTCAAGTAGCTTGCAAAATCTGAGATCCGCTGGATGAGAAACCCCAAACTCGCGAGGATGCCGGATCCATAAAGCGTTGCTTCTATAATGGCGTGCTACAGGTGAGACTGAGGTCAGTAAATATGTTCTGTTAAATTGAGAATCGTGTTTCATAACATGCACTCGGAACGATGAGTATAGGAGAGAATTACTGACACACAATTCGTGCACCATCGTCGCCGCCTGCATCCAGCTAACCATGATTTTTTTCCGAAGAACTTAGTTGGGTGGCCAAAAGCTGCCAAATAACTTCTGCTGCGAGGTTGATGCAAATTGAACTGCTGGGATTAGAGAGTTTGAACCGTGTCACAGCAAAAGCCGTCTCTGCGTCAAACTTTCCTGTTGGTGATTCGATATCGTAATGAGCACTCGCAATTCGCCATTTCAATCTGCTCTCCAGGACTTTAAAAGTGAGCTCTACTGGGTTAAATGTTGCAGAAGGTTTGACGTTGTGTAAATAGCCTATCGCTTCACTGTTGTCTCTTCGAAGCTCAATCTTGAAGTTGGGTGCTTTCGCCTTCTGGGGATTCGAGTCCGTAGTCGACGGGATCTTATACCAGTTGCCTACGTCAAGAATTGCTTTGAAGAAAGGATCGTCCTGACAAAACAGCCTGGTTGCCATCTGAAGGGCAGGCTGAAGGCAGTTCCAGACCTCATCATTCCGCTGCAGAGAGTCAGTACCTGTGATTAGCCAAAGAGCTGTTATTTTGCATCATTTTATAACAACTTATCTCGACTTCCATATCAAGGCATTTTCAGTCAAGGCAAAAAGATACGGTACTGACGTCTGCAACACCAAAAGGAGACTGGTCCCATTTTTCCCGAGAGAATAAGCTATAAGAAGTAAGAATACCGCTTCCATTTCAATATATAGTGAGTCATGTCATTTTACCTGTCTATTGGTCCACTAAGATTGCTCTGAAAGTCACCAATCTCGAAATAGTTTCCAGCCAGAAGCTAGGTACTCATAGTAAGCATTCATAATATGTCACGAACGAGCTTCTATCCACTCACCTCATCCATAGTCATGTCTCCGAAGAGGCATCCTTGCCAGAACTCCTCAATTAGGAGTTCGTTAAATGCATTTATATACTCGCGTTCTTGAAACCCATCGTTCAGTGTAGCATTGGAAGACTGAGAAGTAAGATAAGTCAATATGGAGTCCTCTTCTTTGCGCCTGCTCTTCAATTTTGCTGGCAAGGTCTCTTCCGGTCAAACTACCGCCAGATTCCTCTCGCGTCGTCATGAATCGCTCTGCCGATCGGGTTGGTGAGGTACATGATCGTACATCAGGACGGCCTGGAAATATGCCAAATCTTACAGCGTTCTTGGTGGGATTCTTTGCCTTATCTGCATCCAGCATCATTGGTCTTAGGACGTCCTTAACAGGATCACGAACAGCAAAATCTGTGCCATTGCGAGCGTCTGTGTCGTCTTTCCAGCCTGGAGCTGTCCATGAAGGAACGTATAAAGCAGGCATATTATCTCTCAACGGCAACTTGGTTTCACTTTTGTCTGTACCAAAGGAAAAGCTGTTGGCATTGGTGGGGTCGTTGGAGTCGACGGGGCCGCTGCGACAACTATGACCACTCTGGGACATTGTAATTCTGTGTACTGGCTTTTCTCTTGGGCAATCACCGATTCGTTGATTGAACCATCCGAAGAACGAGACCGAATCCTATGTGCTGTTGAAAATATTGGGCCAGCATTTCTGAGTAAAAAATTGACAGGATGGTTCGCGGGAAGAAGGAGAGTCCATGGCTATATTGGCACCTCGAGACTTGTCGTGAACTAGCAGTGCACTGTCATTCTTTGGACGAGTGTCTGGATCTGTTGATGGGGAATGACGACAAAGAGGCAGGCACATGACTGGATAAAGATAGAGATATGAGCGGACGGGCTTTTTGGAGCTCATACAAGAAACTTGAAGCCGTGCTCAGCGAATCACTTAGGTAGTGAATGCTGGTGTATGACCGGAAAGAAGGATTGCCACTTCATTTCATTGTCAAGGCCTCTACAAAGCGACAGCTGGTGAACTATTCCAGGACTCAACAAAGACGCACGCCGTTGAATAGATGCCTCCAGTGGGTCAATGTAAGGCACAAAGGCGTTTGTCTCGACCAGCAGACCTTGAAATCTTGATGTTGAAGTGCTTTGAGGATAGACACAGACCATCAAGATACTGGGAGAGGGTCAAGGAGGATATCGACATCCAGATGAGTCAGCACGGAGGTTCTATCGACAGGAAGCACCTCAGCATCTGCATTCTTTACTCTTGCCTACATGTACCTCCTACGTCGTGATCTGCCTCTAAAATGTCCATCAACGTTGGTGATTTTCTTCTTCTTCAACACTAGAGGTGCTAGCGAAGTTCTACGGCATATCAGAGTACGGTTCTCAACGAAAGCCGGACTCTAAGTACAAGTACCTACGGGTCTGATGAACAAGCTCCGTCCAGCCGCATCTGACTGTCGGTGAGTCCGTCCCCCAGCTAATGCGCATGGAGCAGAGAATGCAGGCTGGACTCTGGGGCCCCGCGATGGTGGTGGATCAAGGCATTGGATCTAGTGAATTGGCGACACGGTTGTCTGGCTGCCGGATGCAAGTCTGGGCTACCCAAAAGTGAAGCCTGAATCTCGACATCAACAGCACCTGTTCGAACCTGACGATGGGAGTCGAATCCAATAAACCAAGACAACATCGAGCGGCTGCTAGTCCCGGGCGCTGCTCCACGCCGTCCTGGAGCCAGCCACTGAGATGAACTTGATGTGACAACGTGGCGCCAAAGCCGGACAGGAATGGCAGGCCGAGTTTATTGGAACGGTCTTTTTTTTTCTGCCGGGCCCACCGTTGCCGAGAGGGTGTAGCAAGCGTACATATGAAACCCCGAGCATGTGCGGACAGGTAGGAGTAGGGAGCATCCAGGTATGAGGTTATGAGATGAGGCAGGATGCGCTGACGACGCAGCAGCCTGACTGTCTTATTCCTTTGAGGGGGGAACTGAACTGGACACAGGAAATCATGCCAGACAGCCCGGCTAAGCCGGTGAGGTGTGAGAGCTTCTGACACCGCCTCGGTTCTTATGCAGGAGCATCTTGTGAATACCTTAGCAGTGACAACGGGACCAATAGGTACCGGTATAAGCTGGAGTACTGGAGTAGCAGTGCTGCTACTCCATCTGCAGGGGCGGCATCGGCTGGAGCAAGTGTGTGAGACGACCATCAGCCAGGCAATCTATCTTATATTAATGCGTGGCGGCAGATCACAGGAGTCTGGACGAGGCGTCCCACACCAGCCTTTGCGCCGTACATGACTAGACGATGCATCCAGAGGCTTTGGCGAGCAAGACTGCGAGAGTTGACCAGTACCGTCGAACCTCGACGCCCACTAGGATGAAGCTTCCGCCAAAGCACGATAGACAGAAGCCAACCACCGGCTTGCTGCCACGTTGGGGGTGCAGCAGTAACAGGCTTCCAATCAAAGGGTCCTGTCCGATACTTTGGATGCAGATTTACACAGGCAAAGCATATCTTCAACTCGGCTGCCAAAAGTAGATACCTAACGTAGGGAGGCTTGATATGCAAAATGGCTGTGCAAACCCCGATATCTCAACTCTCCAAAGCCATGGCACTAGTGAATTTTCTGTTGAGGCAAAACATTCGCTACGCATCGAATTTCTTCTCCTCGGCCGCCACAATGTCTTTTTCCCACTGAAATTCTCAGCACTCAAACGCCTCACCGCCTTTGCTTTTGTGGTGGGCTGTCCCCTTGAGGCTTAGCGCACCATGATAAAGCTGATAAGCCTCGAGACGCCCAATGGAGGGGCAGCAAAAAAAAATCTTTCTGGGCTGCCCGATTTTAGCCACACACCCCGCGAGGAAAAAAAAAAAAGTTGTGGACTTGCTGGCTCTTGGGCCGCAGCCTTTTAAATCTTGTCTCCCTCCCACCCACTTTCTTCTTCTCCTTCGATCTTACCTCCATCTCCTTTCATTATTTTTTTCATCTACTTTTGGTCGTCACTGATTCCGACCTTGGACTTGTCTTTCAGATAGTCCATTCGCTTCTTTGACGAGTTGTTCTTTGGTTCCTCCCCATCGAGCAGCCCCGCCACCCCGAATCTACAAAAAAAAAAAAGCCTCGATACGAGAGTCGATTCCTCCATCGGCTCTGTTGGCTTCATTGGAAATCGAACGATTCACATCGATTTCGATTCCTTCCTTCGTCCTCCGACTCTTATAATTCACATACATACTCAACATCACCGCCAAATGCCTAGCGAAGGTGCCGAGTCCATCAAGATCCTGGACGAGCTTTTCCAGAAGCTCACCGTCTCCAAGGAGGCGGCGGACATTAAGCAGTCTGCTGGAGAGCTCGCTGGTTTCCTTAACGGTCGCATTGACGACCAGGCTGTCCCCGAGAAGTAAGTCGATCTTTGCAATAACTTGATATCAATTGTCCCTTTTTTTGTTAGGCGGGAAAACTTTTTTTT|downstream_gene_variant|MODIFIER|exon-XM_006961228.1-1|GENE_exon-XM_006961228.1-1|transcript|rna-XM_006961228.1|protein_coding||c.*4907delCinsTAGAGTTCAACACATGTACCATATGTTCCTTTTCTCTCGTTCAAACAATGATTGAATTTGTCAACGATCAATGGCTTAGATCTGCAAGCAATGAGTGTCAAAGTGGTTTGATCCCCTCATTGAGCCAATCCATGTCGGTGCGGAATTGATGCGTCACCCCGCAGTGAACCGTCTCATTGGTCTCATTCTCAGCTCGCCACCATGGCATTTCTTTACTTACAGTATTTACACACTGAAAGGTTTAATACTAAAAAAAAAAATCTGGACAAAGCCATACAATTATGAACTTCAAAATCGTATAACACTACCTAAAAATAGTCGCACTTGCTAGTGTTGTATGCTCCTTGGATAAGTGGACATCACACAATGCTGCCATTCTCGATTTTGTTACCTCACTATTCATGGGCCTCCGTCTATTTATAGAGAAGCACTCTACAAAGAGAGAATACGAGCCATCAGTTCAAGGTTATTCTACTTCATTTAGGCATATCTGGGTATATGTGATTTGCTTTGCTTTGCTCCAATGGGATACACGGACTATCAACAAGTTTCCAGACCATCTCGTCTTGCTTCATCTATTTTGCTTGGCCCGTATTAATTCCAGTCCACAAAAATAGCCATATGAGATGTATCGCAGCTATTCTACACGGGGTTGTCGCAGGTTAATCCAAGCTCGACCTATGAGTAGGTTAGCAATAGCACTTCCAGGATTCGATTCGGTCGAAGCGCACAACTGTCGCGTTACAGCATAGAGGGATGTATGTGTACCACCCCCTTGGCACATCTCCTCAAACTCTGTGATATTCTGAAATGGGCCATTAACTATGAAACTCGCAAGTTAACGGAGAAATAATTCATCTGGAAGGTCTTGGCTGTAGGGGATGGATGCTTACTCCTTTTGCAGCCTGAAGCGTTCCCAAAAATGAAAGTCAAGCAACACAGTGTACGATTTCGATTACTCGGGCAAGGATCATAAACAACAGCCGTGGCAGTAAGTATGCCTGTAATAATGAGTACTTTCATGTTAATTTTCATGGTGGCAATTGGTATAAAGCTCCAAATGTTTTCTCTATGTTGGGTTGTACAATGAGGGCTTGGAATATGGTGTTGAATGATCTAAGAACAATCCAGTTTGCTGAGGAGATCAGACTCGATATTTATGAGCATCTACTTTATATTTCTTTTTTTCTTCCAGTTCAGCTCCGCTCTCTTACCGTCGTGTTTGCAACAAGGCTGGACTAGCTGTGAGCAGGGGGACAGTGCTGCATCCCTTCCATACGACACGATGACGCCTCAGCTGAATACATTGACCCATGTGATGCGTTATTAAAATTCACGTCTTGATGCTAACCAAGCTCTATTCCCTCTTATCGTGCTGCCTTTCGGCTGCCTTGTCCCTTTCTTGCTGGGCAAGCTTGTGGGCCACAACCTGGTACTCCCCTCGCCTTAGACAGCGTTTGCCTGTGTCCTTTCATTGTGTGTTGTATCTCGGATGCAAACATTTCTCTTGTTTGCTGCATTTTGAACACTTCGGCATCAATATTCATCATTTCCACGTCTCGTTGGACAGATTCGGCAAGCTCATCGAGGATATTTCCAGAAATTTGAATCGCTCGGGGCATCAGCTGCGGAGTACGTCCCGCTGGGACGTAGACGTTATCGTTGGTATCCTTGTTGACTTCTGCAATCAACTCTGAAAGGGTATCGATCTTTTGAGTAGGATTGGCAGGTCGCTTCTTTGGCACGGGTCCTTCAAGAACGTCGAATCTAGTAGTATAGAGATCCCAGTTGCGCTTTTTCTTGTTTCCAGAGCTGACGAATGGAACTGGGTGATCTTCCATTAGAGCTCGTGTAATCTGTGGTTCCCTGATTTTAAGATCTGAATGAGTCTTGTTCAAGTGCTGTGCTTCATGTAGCTGGTATCGCCAACTTATACTCTCGGAAGCCAGTTGTTTGTGGACCCCCTGGCGATATGAATCTGCACGCTGTAGTCGTAACCTATCTTCATTTTGTTTGTCGATTTCTATTTCCTGATGGATGTGTCGTGTTCGATCATCCTCTGGAAGCTCGGAATCTACTATTGAGGCGAGATCGGCAGCGTTTGGCGTGGGAGCAAATGCACGTAACTCTTCCCGCTCAAGATCTTCCATCAATTTGCCCTCATCTTGCTCAAACTCCACAATGTTGTCTAGCAAGCCAGCCCATTTCTCAGCAACTCCTTGTACCCCTGCACTTTGGCTTGGTAAAACAATTTTGTACGAGTTCAAATCGAAATCTCGGGCATATCTCTATTCAAATTCCTCCAGCTTAGCAAGCTGCTCGCCCTTCAAGTTGAGCATCGCCTGCTTCGCCAAAAAGTACCATCTTTCCCACACTCTCCGCTTTGACTTGCGCAGCATGGGCACCGTATGAAGCATTTCTCGCCAGTTGGCATGCACTTCTCTCGCATCTTTGGAGATTAGGTATGAAATGTTTCGAAATGAGGTTAGCCAGGACAATACCTTCGCCTGCCACTCGTTTCTTCAAGATGGCAAATGTGCTTGAAGCCCGTTGAGGTCTCTAAGCAGTCTTGTTAGCTGGGTAATGATATTGTTGTTTCGAACTCTCCAGATGAATTGATGGCCAGGGATTCCTTCAAGGTAGTGCTCCCAGAATCCAATAGGTAGCTCATATAATTGAGCTACCATGGCTTCTTGAATACACAACTCTTGGTGTAGAAATTTGGAAAATTCCATGAGTGATTTGACAATACGGTCATCGTATCTGTTTTTTCCATGGGTAATATCCGACATAAATTGATCCGCAGACATTCCGTCTAATGATATGGAAGCCTCATCGGCTCGACGCCTTTGTGGCTTCGCAATCGCCGCCGTTGCTTATAGAAAGTTGTTGCCTCTTGCCTCTTATTTCTGGAACAGAGTCTCTTATTTTTATACAAAAAGAAGATGCCTGCTTCAAAAGCAATCATGGCTGTTTTACAAGCTTGCGCTGTCAGTCTTTCGCCTCTATGGCACCAGTTTTCCACAATTTCAACAAAACGTTTGGCAAGGCCACTCGCTTCCAGCTCCAGGATGAAACAACTGACCCATTCCCGAAATTCAGGGGTACCAAAGGCAAGATCGCATAGGGAAGAGTGAAATGTTGTAGACTCAACGGCTGAAAACCAAGCGACTCTTTGGGGGATGTCTGGAACGCTCCTTAGAGCGGCCGAACCATACTTTTTGAATGTGGTGTTCCAAAACTCTTGCGTGAAGAAATTTTGAATTGTACTGTGAGAGTTGAATGTGAATGATTGCTCACCCACTGCGTATGGGGCTAGTACTTCGTGTTTAGCAGAATCCCGGGGATAAAATTCGCTCTGGTCGAACGAAGATGTGAGGCCTCCGTAATACATTAGGAACATTGGTTTATAAAAGGACAAATGCGTCATTGGATACGGACCATGCCCCAAAACCTAGGCACGTAGTCCGTTAGTACTCTATACATTTGATAGGGGGAGTGAATTCCATGTACATGTCTTTCAAAAGCTTCCCCAATTTCTTTTCTCGAGTCATTTTTGTAATATGGCTCAATATCTGGATAATGGGGTGCCGATGGATATAAATCCCTCTCAAGTAGCTTGCAAAATCTGAGATCCGCTGGATGAGAAACCCCAAACTCGCGAGGATGCCGGATCCATAAAGCGTTGCTTCTATAATGGCGTGCTACAGGTGAGACTGAGGTCAGTAAATATGTTCTGTTAAATTGAGAATCGTGTTTCATAACATGCACTCGGAACGATGAGTATAGGAGAGAATTACTGACACACAATTCGTGCACCATCGTCGCCGCCTGCATCCAGCTAACCATGATTTTTTTCCGAAGAACTTAGTTGGGTGGCCAAAAGCTGCCAAATAACTTCTGCTGCGAGGTTGATGCAAATTGAACTGCTGGGATTAGAGAGTTTGAACCGTGTCACAGCAAAAGCCGTCTCTGCGTCAAACTTTCCTGTTGGTGATTCGATATCGTAATGAGCACTCGCAATTCGCCATTTCAATCTGCTCTCCAGGACTTTAAAAGTGAGCTCTACTGGGTTAAATGTTGCAGAAGGTTTGACGTTGTGTAAATAGCCTATCGCTTCACTGTTGTCTCTTCGAAGCTCAATCTTGAAGTTGGGTGCTTTCGCCTTCTGGGGATTCGAGTCCGTAGTCGACGGGATCTTATACCAGTTGCCTACGTCAAGAATTGCTTTGAAGAAAGGATCGTCCTGACAAAACAGCCTGGTTGCCATCTGAAGGGCAGGCTGAAGGCAGTTCCAGACCTCATCATTCCGCTGCAGAGAGTCAGTACCTGTGATTAGCCAAAGAGCTGTTATTTTGCATCATTTTATAACAACTTATCTCGACTTCCATATCAAGGCATTTTCAGTCAAGGCAAAAAGATACGGTACTGACGTCTGCAACACCAAAAGGAGACTGGTCCCATTTTTCCCGAGAGAATAAGCTATAAGAAGTAAGAATACCGCTTCCATTTCAATATATAGTGAGTCATGTCATTTTACCTGTCTATTGGTCCACTAAGATTGCTCTGAAAGTCACCAATCTCGAAATAGTTTCCAGCCAGAAGCTAGGTACTCATAGTAAGCATTCATAATATGTCACGAACGAGCTTCTATCCACTCACCTCATCCATAGTCATGTCTCCGAAGAGGCATCCTTGCCAGAACTCCTCAATTAGGAGTTCGTTAAATGCATTTATATACTCGCGTTCTTGAAACCCATCGTTCAGTGTAGCATTGGAAGACTGAGAAGTAAGATAAGTCAATATGGAGTCCTCTTCTTTGCGCCTGCTCTTCAATTTTGCTGGCAAGGTCTCTTCCGGTCAAACTACCGCCAGATTCCTCTCGCGTCGTCATGAATCGCTCTGCCGATCGGGTTGGTGAGGTACATGATCGTACATCAGGACGGCCTGGAAATATGCCAAATCTTACAGCGTTCTTGGTGGGATTCTTTGCCTTATCTGCATCCAGCATCATTGGTCTTAGGACGTCCTTAACAGGATCACGAACAGCAAAATCTGTGCCATTGCGAGCGTCTGTGTCGTCTTTCCAGCCTGGAGCTGTCCATGAAGGAACGTATAAAGCAGGCATATTATCTCTCAACGGCAACTTGGTTTCACTTTTGTCTGTACCAAAGGAAAAGCTGTTGGCATTGGTGGGGTCGTTGGAGTCGACGGGGCCGCTGCGACAACTATGACCACTCTGGGACATTGTAATTCTGTGTACTGGCTTTTCTCTTGGGCAATCACCGATTCGTTGATTGAACCATCCGAAGAACGAGACCGAATCCTATGTGCTGTTGAAAATATTGGGCCAGCATTTCTGAGTAAAAAATTGACAGGATGGTTCGCGGGAAGAAGGAGAGTCCATGGCTATATTGGCACCTCGAGACTTGTCGTGAACTAGCAGTGCACTGTCATTCTTTGGACGAGTGTCTGGATCTGTTGATGGGGAATGACGACAAAGAGGCAGGCACATGACTGGATAAAGATAGAGATATGAGCGGACGGGCTTTTTGGAGCTCATACAAGAAACTTGAAGCCGTGCTCAGCGAATCACTTAGGTAGTGAATGCTGGTGTATGACCGGAAAGAAGGATTGCCACTTCATTTCATTGTCAAGGCCTCTACAAAGCGACAGCTGGTGAACTATTCCAGGACTCAACAAAGACGCACGCCGTTGAATAGATGCCTCCAGTGGGTCAATGTAAGGCACAAAGGCGTTTGTCTCGACCAGCAGACCTTGAAATCTTGATGTTGAAGTGCTTTGAGGATAGACACAGACCATCAAGATACTGGGAGAGGGTCAAGGAGGATATCGACATCCAGATGAGTCAGCACGGAGGTTCTATCGACAGGAAGCACCTCAGCATCTGCATTCTTTACTCTTGCCTACATGTACCTCCTACGTCGTGATCTGCCTCTAAAATGTCCATCAACGTTGGTGATTTTCTTCTTCTTCAACACTAGAGGTGCTAGCGAAGTTCTACGGCATATCAGAGTACGGTTCTCAACGAAAGCCGGACTCTAAGTACAAGTACCTACGGGTCTGATGAACAAGCTCCGTCCAGCCGCATCTGACTGTCGGTGAGTCCGTCCCCCAGCTAATGCGCATGGAGCAGAGAATGCAGGCTGGACTCTGGGGCCCCGCGATGGTGGTGGATCAAGGCATTGGATCTAGTGAATTGGCGACACGGTTGTCTGGCTGCCGGATGCAAGTCTGGGCTACCCAAAAGTGAAGCCTGAATCTCGACATCAACAGCACCTGTTCGAACCTGACGATGGGAGTCGAATCCAATAAACCAAGACAACATCGAGCGGCTGCTAGTCCCGGGCGCTGCTCCACGCCGTCCTGGAGCCAGCCACTGAGATGAACTTGATGTGACAACGTGGCGCCAAAGCCGGACAGGAATGGCAGGCCGAGTTTATTGGAACGGTCTTTTTTTTTCTGCCGGGCCCACCGTTGCCGAGAGGGTGTAGCAAGCGTACATATGAAACCCCGAGCATGTGCGGACAGGTAGGAGTAGGGAGCATCCAGGTATGAGGTTATGAGATGAGGCAGGATGCGCTGACGACGCAGCAGCCTGACTGTCTTATTCCTTTGAGGGGGGAACTGAACTGGACACAGGAAATCATGCCAGACAGCC
GGCTAAGCCGGTGAGGTGTGAGAGCTTCTGACACCGCCTCGGTTCTTATGCAGGAGCATCTTGTGAATACCTTAGCAGTGACAACGGGACCAATAGGTACCGGTATAAGCTGGAGTACTGGAGTAGCAGTGCTGCTACTCCATCTGCAGGGGCGGCATCGGCTGGAGCAAGTGTGTGAGACGACCATCAGCCAGGCAATCTATCTTATATTAATGCGTGGCGGCAGATCACAGGAGTCTGGACGAGGCGTCCCACACCAGCCTTTGCGCCGTACATGACTAGACGATGCATCCAGAGGCTTTGGCGAGCAAGACTGCGAGAGTTGACCAGTACCGTCGAACCTCGACGCCCACTAGGATGAAGCTTCCGCCAAAGCACGATAGACAGAAGCCAACCACCGGCTTGCTGCCACGTTGGGGGTGCAGCAGTAACAGGCTTCCAATCAAAGGGTCCTGTCCGATACTTTGGATGCAGATTTACACAGGCAAAGCATATCTTCAACTCGGCTGCCAAAAGTAGATACCTAACGTAGGGAGGCTTGATATGCAAAATGGCTGTGCAAACCCCGATATCTCAACTCTCCAAAGCCATGGCACTAGTGAATTTTCTGTTGAGGCAAAACATTCGCTACGCATCGAATTTCTTCTCCTCGGCCGCCACAATGTCTTTTTCCCACTGAAATTCTCAGCACTCAAACGCCTCACCGCCTTTGCTTTTGTGGTGGGCTGTCCCCTTGAGGCTTAGCGCACCATGATAAAGCTGATAAGCCTCGAGACGCCCAATGGAGGGGCAGCAAAAAAAAATCTTTCTGGGCTGCCCGATTTTAGCCACACACCCCGCGAGGAAAAAAAAAAAAGTTGTGGACTTGCTGGCTCTTGGGCCGCAGCCTTTTAAATCTTGTCTCCCTCCCACCCACTTTCTTCTTCTCCTTCGATCTTACCTCCATCTCCTTTCATTATTTTTTTCATCTACTTTTGGTCGTCACTGATTCCGACCTTGGACTTGTCTTTCAGATAGTCCATTCGCTTCTTTGACGAGTTGTTCTTTGGTTCCTCCCCATCGAGCAGCCCCGCCACCCCGAATCTACAAAAAAAAAAAAGCCTCGATACGAGAGTCGATTCCTCCATCGGCTCTGTTGGCTTCATTGGAAATCGAACGATTCACATCGATTTCGATTCCTTCCTTCGTCCTCCGACTCTTATAATTCACATACATACTCAACATCACCGCCAAATGCCTAGCGAAGGTGCCGAGTCCATCAAGATCCTGGACGAGCTTTTCCAGAAGCTCACCGTCTCCAAGGAGGCGGCGGACATTAAGCAGTCTGCTGGAGAGCTCGCTGGTTTCCTTAACGGTCGCATTGACGACCAGGCTGTCCCCGAGAAGTAAGTCGATCTTTGCAATAACTTGATATCAATTGTCCCTTTTTTTGTTAGGCGGGAAAACTTTTTTTT|||||4907|,TAGAGTTCAACACATGTACCATATGTTCCTTTTCTCTCGTTCAAACAATGATTGAATTTGTCAACGATCAATGGCTTAGATCTGCAAGCAATGAGTGTCAAAGTGGTTTGATCCCCTCATTGAGCCAATCCATGTCGGTGCGGAATTGATGCGTCACCCCGCAGTGAACCGTCTCATTGGTCTCATTCTCAGCTCGCCACCATGGCATTTCTTTACTTACAGTATTTACACACTGAAAGGTTTAATACTAAAAAAAAAAATCTGGACAAAGCCATACAATTATGAACTTCAAAATCGTATAACACTACCTAAAAATAGTCGCACTTGCTAGTGTTGTATGCTCCTTGGATAAGTGGACATCACACAATGCTGCCATTCTCGATTTTGTTACCTCACTATTCATGGGCCTCCGTCTATTTATAGAGAAGCACTCTACAAAGAGAGAATACGAGCCATCAGTTCAAGGTTATTCTACTTCATTTAGGCATATCTGGGTATATGTGATTTGCTTTGCTTTGCTCCAATGGGATACACGGACTATCAACAAGTTTCCAGACCATCTCGTCTTGCTTCATCTATTTTGCTTGGCCCGTATTAATTCCAGTCCACAAAAATAGCCATATGAGATGTATCGCAGCTATTCTACACGGGGTTGTCGCAGGTTAATCCAAGCTCGACCTATGAGTAGGTTAGCAATAGCACTTCCAGGATTCGATTCGGTCGAAGCGCACAACTGTCGCGTTACAGCATAGAGGGATGTATGTGTACCACCCCCTTGGCACATCTCCTCAAACTCTGTGATATTCTGAAATGGGCCATTAACTATGAAACTCGCAAGTTAACGGAGAAATAATTCATCTGGAAGGTCTTGGCTGTAGGGGATGGATGCTTACTCCTTTTGCAGCCTGAAGCGTTCCCAAAAATGAAAGTCAAGCAACACAGTGTACGATTTCGATTACTCGGGCAAGGATCATAAACAACAGCCGTGGCAGTAAGTATGCCTGTAATAATGAGTACTTTCATGTTAATTTTCATGGTGGCAATTGGTATAAAGCTCCAAATGTTTTCTCTATGTTGGGTTGTACAATGAGGGCTTGGAATATGGTGTTGAATGATCTAAGAACAATCCAGTTTGCTGAGGAGATCAGACTCGATATTTATGAGCATCTACTTTATATTTCTTTTTTTCTTCCAGTTCAGCTCCGCTCTCTTACCGTCGTGTTTGCAACAAGGCTGGACTAGCTGTGAGCAGGGGGACAGTGCTGCATCCCTTCCATACGACACGATGACGCCTCAGCTGAATACATTGACCCATGTGATGCGTTATTAAAATTCACGTCTTGATGCTAACCAAGCTCTATTCCCTCTTATCGTGCTGCCTTTCGGCTGCCTTGTCCCTTTCTTGCTGGGCAAGCTTGTGGGCCACAACCTGGTACTCCCCTCGCCTTAGACAGCGTTTGCCTGTGTCCTTTCATTGTGTGTTGTATCTCGGATGCAAACATTTCTCTTGTTTGCTGCATTTTGAACACTTCGGCATCAATATTCATCATTTCCACGTCTCGTTGGACAGATTCGGCAAGCTCATCGAGGATATTTCCAGAAATTTGAATCGCTCGGGGCATCAGCTGCGGAGTACGTCCCGCTGGGACGTAGACGTTATCGTTGGTATCCTTGTTGACTTCTGCAATCAACTCTGAAAGGGTATCGATCTTTTGAGTAGGATTGGCAGGTCGCTTCTTTGGCACGGGTCCTTCAAGAACGTCGAATCTAGTAGTATAGAGATCCCAGTTGCGCTTTTTCTTGTTTCCAGAGCTGACGAATGGAACTGGGTGATCTTCCATTAGAGCTCGTGTAATCTGTGGTTCCCTGATTTTAAGATCTGAATGAGTCTTGTTCAAGTGCTGTGCTTCATGTAGCTGGTATCGCCAACTTATACTCTCGGAAGCCAGTTGTTTGTGGACCCCCTGGCGATATGAATCTGCACGCTGTAGTCGTAACCTATCTTCATTTTGTTTGTCGATTTCTATTTCCTGATGGATGTGTCGTGTTCGATCATCCTCTGGAAGCTCGGAATCTACTATTGAGGCGAGATCGGCAGCGTTTGGCGTGGGAGCAAATGCACGTAACTCTTCCCGCTCAAGATCTTCCATCAATTTGCCCTCATCTTGCTCAAACTCCACAATGTTGTCTAGCAAGCCAGCCCATTTCTCAGCAACTCCTTGTACCCCTGCACTTTGGCTTGGTAAAACAATTTTGTACGAGTTCAAATCGAAATCTCGGGCATATCTCTATTCAAATTCCTCCAGCTTAGCAAGCTGCTCGCCCTTCAAGTTGAGCATCGCCTGCTTCGCCAAAAAGTACCATCTTTCCCACACTCTCCGCTTTGACTTGCGCAGCATGGGCACCGTATGAAGCATTTCTCGCCAGTTGGCATGCACTTCTCTCGCATCTTTGGAGATTAGGTATGAAATGTTTCGAAATGAGGTTAGCCAGGACAATACCTTCGCCTGCCACTCGTTTCTTCAAGATGGCAAATGTGCTTGAAGCCCGTTGAGGTCTCTAAGCAGTCTTGTTAGCTGGGTAATGATATTGTTGTTTCGAACTCTCCAGATGAATTGATGGCCAGGGATTCCTTCAAGGTAGTGCTCCCAGAATCCAATAGGTAGCTCATATAATTGAGCTACCATGGCTTCTTGAATACACAACTCTTGGTGTAGAAATTTGGAAAATTCCATGAGTGATTTGACAATACGGTCATCGTATCTGTTTTTTCCATGGGTAATATCCGACATAAATTGATCCGCAGACATTCCGTCTAATGATATGGAAGCCTCATCGGCTCGACGCCTTTGTGGCTTCGCAATCGCCGCCGTTGCTTATAGAAAGTTGTTGCCTCTTGCCTCTTATTTCTGGAACAGAGTCTCTTATTTTTATACAAAAAGAAGATGCCTGCTTCAAAAGCAATCATGGCTGTTTTACAAGCTTGCGCTGTCAGTCTTTCGCCTCTATGGCACCAGTTTTCCACAATTTCAACAAAACGTTTGGCAAGGCCACTCGCTTCCAGCTCCAGGATGAAACAACTGACCCATTCCCGAAATTCAGGGGTACCAAAGGCAAGATCGCATAGGGAAGAGTGAAATGTTGTAGACTCAACGGCTGAAAACCAAGCGACTCTTTGGGGGATGTCTGGAACGCTCCTTAGAGCGGCCGAACCATACTTTTTGAATGTGGTGTTCCAAAACTCTTGCGTGAAGAAATTTTGAATTGTACTGTGAGAGTTGAATGTGAATGATTGCTCACCCACTGCGTATGGGGCTAGTACTTCGTGTTTAGCAGAATCCCGGGGATAAAATTCGCTCTGGTCGAACGAAGATGTGAGGCCTCCGTAATACATTAGGAACATTGGTTTATAAAAGGACAAATGCGTCATTGGATACGGACCATGCCCCAAAACCTAGGCACGTAGTCCGTTAGTACTCTATACATTTGATAGGGGGAGTGAATTCCATGTACATGTCTTTCAAAAGCTTCCCCAATTTCTTTTCTCGAGTCATTTTTGTAATATGGCTCAATATCTGGATAATGGGGTGCCGATGGATATAAATCCCTCTCAAGTAGCTTGCAAAATCTGAGATCCGCTGGATGAGAAACCCCAAACTCGCGAGGATGCCGGATCCATAAAGCGTTGCTTCTATAATGGCGTGCTACAGGTGAGACTGAGGTCAGTAAATATGTTCTGTTAAATTGAGAATCGTGTTTCATAACATGCACTCGGAACGATGAGTATAGGAGAGAATTACTGACACACAATTCGTGCACCATCGTCGCCGCCTGCATCCAGCTAACCATGATTTTTTTCCGAAGAACTTAGTTGGGTGGCCAAAAGCTGCCAAATAACTTCTGCTGCGAGGTTGATGCAAATTGAACTGCTGGGATTAGAGAGTTTGAACCGTGTCACAGCAAAAGCCGTCTCTGCGTCAAACTTTCCTGTTGGTGATTCGATATCGTAATGAGCACTCGCAATTCGCCATTTCAATCTGCTCTCCAGGACTTTAAAAGTGAGCTCTACTGGGTTAAATGTTGCAGAAGGTTTGACGTTGTGTAAATAGCCTATCGCTTCACTGTTGTCTCTTCGAAGCTCAATCTTGAAGTTGGGTGCTTTCGCCTTCTGGGGATTCGAGTCCGTAGTCGACGGGATCTTATACCAGTTGCCTACGTCAAGAATTGCTTTGAAGAAAGGATCGTCCTGACAAAACAGCCTGGTTGCCATCTGAAGGGCAGGCTGAAGGCAGTTCCAGACCTCATCATTCCGCTGCAGAGAGTCAGTACCTGTGATTAGCCAAAGAGCTGTTATTTTGCATCATTTTATAACAACTTATCTCGACTTCCATATCAAGGCATTTTCAGTCAAGGCAAAAAGATACGGTACTGACGTCTGCAACACCAAAAGGAGACTGGTCCCATTTTTCCCGAGAGAATAAGCTATAAGAAGTAAGAATACCGCTTCCATTTCAATATATAGTGAGTCATGTCATTTTACCTGTCTATTGGTCCACTAAGATTGCTCTGAAAGTCACCAATCTCGAAATAGTTTCCAGCCAGAAGCTAGGTACTCATAGTAAGCATTCATAATATGTCACGAACGAGCTTCTATCCACTCACCTCATCCATAGTCATGTCTCCGAAGAGGCATCCTTGCCAGAACTCCTCAATTAGGAGTTCGTTAAATGCATTTATATACTCGCGTTCTTGAAACCCATCGTTCAGTGTAGCATTGGAAGACTGAGAAGTAAGATAAGTCAATATGGAGTCCTCTTCTTTGCGCCTGCTCTTCAATTTTGCTGGCAAGGTCTCTTCCGGTCAAACTACCGCCAGATTCCTCTCGCGTCGTCATGAATCGCTCTGCCGATCGGGTTGGTGAGGTACATGATCGTACATCAGGACGGCCTGGAAATATGCCAAATCTTACAGCGTTCTTGGTGGGATTCTTTGCCTTATCTGCATCCAGCATCATTGGTCTTAGGACGTCCTTAACAGGATCACGAACAGCAAAATCTGTGCCATTGCGAGCGTCTGTGTCGTCTTTCCAGCCTGGAGCTGTCCATGAAGGAACGTATAAAGCAGGCATATTATCTCTCAACGGCAACTTGGTTTCACTTTTGTCTGTACCAAAGGAAAAGCTGTTGGCATTGGTGGGGTCGTTGGAGTCGACGGGGCCGCTGCGACAACTATGACCACTCTGGGACATTGTAATTCTGTGTACTGGCTTTTCTCTTGGGCAATCACCGATTCGTTGATTGAACCATCCGAAGAACGAGACCGAATCCTATGTGCTGTTGAAAATATTGGGCCAGCATTTCTGAGTAAAAAATTGACAGGATGGTTCGCGGGAAGAAGGAGAGTCCATGGCTATATTGGCACCTCGAGACTTGTCGTGAACTAGCAGTGCACTGTCATTCTTTGGACGAGTGTCTGGATCTGTTGATGGGGAATGACGACAAAGAGGCAGGCACATGACTGGATAAAGATAGAGATATGAGCGGACGGGCTTTTTGGAGCTCATACAAGAAACTTGAAGCCGTGCTCAGCGAATCACTTAGGTAGTGAATGCTGGTGTATGACCGGAAAGAAGGATTGCCACTTCATTTCATTGTCAAGGCCTCTACAAAGCGACAGCTGGTGAACTATTCCAGGACTCAACAAAGACGCACGCCGTTGAATAGATGCCTCCAGTGGGTCAATGTAAGGCACAAAGGCGTTTGTCTCGACCAGCAGACCTTGAAATCTTGATGTTGAAGTGCTTTGAGGATAGACACAGACCATCAAGATACTGGGAGAGGGTCAAGGAGGATATCGACATCCAGATGAGTCAGCACGGAGGTTCTATCGACAGGAAGCACCTCAGCATCTGCATTCTTTACTCTTGCCTACATGTACCTCCTACGTCGTGATCTGCCTCTAAAATGTCCATCAACGTTGGTGATTTTCTTCTTCTTCAACACTAGAGGTGCTAGCGAAGTTCTACGGCATATCAGAGTACGGTTCTCAACGAAAGCCGGACTCTAAGTACAAGTACCTACGGGTCTGATGAACAAGCTCCGTCCAGCCGCATCTGACTGTCGGTGAGTCCGTCCCCCAGCTAATGCGCATGGAGCAGAGAATGCAGGCTGGACTCTGGGGCCCCGCGATGGTGGTGGATCAAGGCATTGGATCTAGTGAATTGGCGACACGGTTGTCTGGCTGCCGGATGCAAGTCTGGGCTACCCAAAAGTGAAGCCTGAATCTCGACATCAACAGCACCTGTTCGAACCTGACGATGGGAGTCGAATCCAATAAACCAAGACAACATCGAGCGGCTGCTAGTCCCGGGCGCTGCTCCACGCCGTCCTGGAGCCAGCCACTGAGATGAACTTGATGTGACAACGTGGCGCCAAAGCCGGACAGGAATGGCAGGCCGAGTTTATTGGAACGGTCTTTTTTTTTCTGCCGGGCCCACCGTTGCCGAGAGGGTGTAGCAAGCGTACATATGAAACCCCGAGCATGTGCGGACAGGTAGGAGTAGGGAGCATCCAGGTATGAGGTTATGAGATGAGGCAGGATGCGCTGACGACGCAGCAGCCTGACTGTCTTATTCCTTTGAGGGGGGAACTGAACTGGACACAGGAAATCATGCCAGACAGCCCGGCTAAGCCGGTGAGGTGTGAGAGCTTCTGACACCGCCTCGGTTCTTATGCAGGAGCATCTTGTGAATACCTTAGCAGTGACAACGGGACCAATAGGTACCGGTATAAGCTGGAGTACTGGAGTAGCAGTGCTGCTACTCCATCTGCAGGGGCGGCATCGGCTGGAGCAAGTGTGTGAGACGACCATCAGCCAGGCAATCTATCTTATATTAATGCGTGGCGGCAGATCACAGGAGTCTGGACGAGGCGTCCCACACCAGCCTTTGCGCCGTACATGACTAGACGATGCATCCAGAGGCTTTGGCGAGCAAGACTGCGAGAGTTGACCAGTACCGTCGAACCTCGACGCCCACTAGGATGAAGCTTCCGCCAAAGCACGATAGACAGAAGCCAACCACCGGCTTGCTGCCACGTTGGGGGTGCAGCAGTAACAGGCTTCCAATCAAAGGGTCCTGTCCGATACTTTGGATGCAGATTTACACAGGCAAAGCATATCTTCAACTCGGCTGCCAAAAGTAGATACCTAACGTAGGGAGGCTTGATATGCAAAATGGCTGTGCAAACCCCGATATCTCAACTCTCCAAAGCCATGGCACTAGTGAATTTTCTGTTGAGGCAAAACATTCGCTACGCATCGAATTTCTTCTCCTCGGCCGCCACAATGTCTTTTTCCCACTGAAATTCTCAGCACTCAAACGCCTCACCGCCTTTGCTTTTGTGGTGGGCTGTCCCCTTGAGGCTTAGCGCACCATGATAAAGCTGATAAGCCTCGAGACGCCCAATGGAGGGGCAGCAAAAAAAAATCTTTCTGGGCTGCCCGATTTTAGCCACACACCCCGCGAGGAAAAAAAAAAAAGTTGTGGACTTGCTGGCTCTTGGGCCGCAGCCTTTTAAATCTTGTCTCCCTCCCACCCACTTTCTTCTTCTCCTTCGATCTTACCTCCATCTCCTTTCATTATTTTTTTCATCTACTTTTGGTCGTCACTGATTCCGACCTTGGACTTGTCTTTCAGATAGTCCATTCGCTTCTTTGACGAGTTGTTCTTTGGTTCCTCCCCATCGAGCAGCCCCGCCACCCCGAATCTACAAAAAAAAAAAAGCCTCGATACGAGAGTCGATTCCTCCATCGGCTCTGTTGGCTTCATTGGAAATCGAACGATTCACATCGATTTCGATTCCTTCCTTCGTCCTCCGACTCTTATAATTCACATACATACTCAACATCACCGCCAAATGCCTAGCGAAGGTGCCGAGTCCATCAAGATCCTGGACGAGCTTTTCCAGAAGCTCACCGTCTCCAAGGAGGCGGCGGACATTAAGCAGTCTGCTGGAGAGCTCGCTGGTTTCCTTAACGGTCGCATTGACGACCAGGCTGTCCCCGAGAAGTAAGTCGATCTTTGCAATAACTTGATATCAATTGTCCCTTTTTTTGTTAGGCGGGAAAACTTTTTTTT|downstream_gene_variant|MODIFIER|exon-XM_006961228.1-1|GENE_exon-XM_006961228.1-1|transcript|rna-XM_006961228.1|protein_coding||c.*4907delGinsTAGAGTTCAACACATGTACCATATGTTCCTTTTCTCTCGTTCAAACAATGATTGAATTTGTCAACGATCAATGGCTTAGATCTGCAAGCAATGAGTGTCAAAGTGGTTTGATCCCCTCATTGAGCCAATCCATGTCGGTGCGGAATTGATGCGTCACCCCGCAGTGAACCGTCTCATTGGTCTCATTCTCAGCTCGCCACCATGGCATTTCTTTACTTACAGTATTTACACACTGAAAGGTTTAATACTAAAAAAAAAAATCTGGACAAAGCCATACAATTATGAACTTCAAAATCGTATAACACTACCTAAAAATAGTCGCACTTGCTAGTGTTGTATGCTCCTTGGATAAGTGGACATCACACAATGCTGCCATTCTCGATTTTGTTACCTCACTATTCATGGGCCTCCGTCTATTTATAGAGAAGCACTCTACAAAGAGAGAATACGAGCCATCAGTTCAAGGTTATTCTACTTCATTTAGGCATATCTGGGTATATGTGATTTGCTTTGCTTTGCTCCAATGGGATACACGGACTATCAACAAGTTTCCAGACCATCTCGTCTTGCTTCATCTATTTTGCTTGGCCCGTATTAATTCCAGTCCACAAAAATAGCCATATGAGATGTATCGCAGCTATTCTACACGGGGTTGTCGCAGGTTAATCCAAGCTCGACCTATGAGTAGGTTAGCAATAGCACTTCCAGGATTCGATTCGGTCGAAGCGCACAACTGTCGCGTTACAGCATAGAGGGATGTATGTGTACCACCCCCTTGGCACATCTCCTCAAACTCTGTGATATTCTGAAATGGGCCATTAACTATGAAACTCGCAAGTTAACGGAGAAATAATTCATCTGGAAGGTCTTGGCTGTAGGGGATGGATGCTTACTCCTTTTGCAGCCTGAAGCGTTCCCAAAAATGAAAGTCAAGCAACACAGTGTACGATTTCGATTACTCGGGCAAGGATCATAAACAACAGCCGTGGCAGTAAGTATGCCTGTAATAATGAGTACTTTCATGTTAATTTTCATGGTGGCAATTGGTATAAAGCTCCAAATGTTTTCTCTATGTTGGGTTGTACAATGAGGGCTTGGAATATGGTGTTGAATGATCTAAGAACAATCCAGTTTGCTGAGGAGATCAGACTCGATATTTATGAGCATCTACTTTATATTTCTTTTTTTCTTCCAGTTCAGCTCCGCTCTCTTACCGTCGTGTTTGCAACAAGGCTGGACTAGCTGTGAGCAGGGGGACAGTGCTGCATCCCTTCCATACGACACGATGACGCCTCAGCTGAATACATTGACCCATGTGATGCGTTATTAAAATTCACGTCTTGATGCTAACCAAGCTCTATTCCCTCTTATCGTGCTGCCTTTCGGCTGCCTTGTCCCTTTCTTGCTGGGCAAGCTTGTGGGCCACAACCTGGTACTCCCCTCGCCTTAGACAGCGTTTGCCTGTGTCCTTTCATTGTGTGTTGTATCTCGGATGCAAACATTTCTCTTGTTTGCTGCATTTTGAACACTTCGGCATCAATATTCATCATTTCCACGTCTCGTTGGACAGATTCGGCAAGCTCATCGAGGATATTTCCAGAAATTTGAATCGCTCGGGGCATCAGCTGCGGAGTACGTCCCGCTGGGACGTAGACGTTATCGTTGGTATCCTTGTTGACTTCTGCAATCAACTCTGAAAGGGTATCGATCTTTTGAGTAGGATTGGCAGGTCGCTTCTTTGGCACGGGTCCTTCAAGAACGTCGAATCTAGTAGTATAGAGATCCCAGTTGCGCTTTTTCTTGTTTCCAGAGCTGACGAATGGAACTGGGTGATCTTCCATTAGAGCTCGTGTAATCTGTGGTTCCCTGATTTTAAGATCTGAATGAGTCTTGTTCAAGTGCTGTGCTTCATGTAGCTGGTATCGCCAACTTATACTCTCGGAAGCCAGTTGTTTGTGGACCCCCTGGCGATATGAATCTGCACGCTGTAGTCGTAACCTATCTTCATTTTGTTTGTCGATTTCTATTTCCTGATGGATGTGTCGTGTTCGATCATCCTCTGGAAGCTCGGAATCTACTATTGAGGCGAGATCGGCAGCGTTTGGCGTGGGAGCAAATGCACGTAACTCTTCCCGCTCAAGATCTTCCATCAATTTGCCCTCATCTTGCTCAAACTCCACAATGTTGTCTAGCAAGCCAGCCCATTTCTCAGCAACTCCTTGTACCCCTGCACTTTGGCTTGGTAAAACAATTTTGTACGAGTTCAAATCGAAATCTCGGGCATATCTCTATTCAAATTCCTCCAGCTTAGCAAGCTGCTCGCCCTTCAAGTTGAGCATCGCCTGCTTCGCCAAAAAGTACCATCTTTCCCACACTCTCCGCTTTGACTTGCGCAGCATGGGCACCGTATGAAGCATTTCTCGCCAGTTGGCATGCACTTCTCTCGCATCTTTGGAGATTAGGTATGAAATGTTTCGAAATGAGGTTAGCCAGGACAATACCTTCGCCTGCCACTCGTTTCTTCAAGATGGCAAATGTGCTTGAAGCCCGTTGAGGTCTCTAAGCAGTCTTGTTAGCTGGGTAATGATATTGTTGTTTCGAACTCTCCAGATGAATTGATGGCCAGGGATTCCTTCAAGGTAGTGCTCCCAGAATCCAATAGGTAGCTCATATAATTGAGCTACCATGGCTTCTTGAATACACAACTCTTGGTGTAGAAATTTGGAAAATTCCATGAGTGATTTGACAATACGGTCATCGTATCTGTTTTTTCCATGGGTAATATCCGACATAAATTGATCCGCAGACATTCCGTCTAATGATATGGAAGCCTCATCGGCTCGACGCCTTTGTGGCTTCGCAATCGCCGCCGTTGCTTATAGAAAGTTGTTGCCTCTTGCCTCTTATTTCTGGAACAGAGTCTCTTATTTTTATACAAAAAGAAGATGCCTGCTTCAAAAGCAATCATGGCTGTTTTACAAGCTTGCGCTGTCAGTCTTTCGCCTCTATGGCACCAGTTTTCCACAATTTCAACAAAACGTTTGGCAAGGCCACTCGCTTCCAGCTCCAGGATGAAACAACTGACCCATTCCCGAAATTCAGGGGTACCAAAGGCAAGATCGCATAGGGAAGAGTGAAATGTTGTAGACTCAACGGCTGAAAACCAAGCGACTCTTTGGGGGATGTCTGGAACGCTCCTTAGAGCGGCCGAACCATACTTTTTGAATGTGGTGTTCCAAAACTCTTGCGTGAAGAAATTTTGAATTGTACTGTGAGAGTTGAATGTGAATGATTGCTCACCCACTGCGTATGGGGCTAGTACTTCGTGTTTAGCAGAATCCCGGGGATAAAATTCGCTCTGGTCGAACGAAGATGTGAGGCCTCCGTAATACATTAGGAACATTGGTTTATAAAAGGACAAATGCGTCATTGGATACGGACCATGCCCCAAAACCTAGGCACGTAGTCCGTTAGTACTCTATACATTTGATAGGGGGAGTGAATTCCATGTACATGTCTTTCAAAAGCTTCCCCAATTTCTTTTCTCGAGTCATTTTTGTAATATGGCTCAATATCTGGATAATGGGGTGCCGATGGATATAAATCCCTCTCAAGTAGCTTGCAAAATCTGAGATCCGCTGGATGAGAAACCCCAAACTCGCGAGGATGCCGGATCCATAAAGCGTTGCTTCTATAATGGCGTGCTACAGGTGAGACTGAGGTCAGTAAATATGTTCTGTTAAATTGAGAATCGTGTTTCATAACATGCACTCGGAACGATGAGTATAGGAGAGAATTACTGACACACAATTCGTGCACCATCGTCGCCGCCTGCATCCAGCTAACCATGATTTTTTTCCGAAGAACTTAGTTGGGTGGCCAAAAGCTGCCAAATAACTTCTGCTGCGAGGTTGATGCAAATTGAACTGCTGGGATTAGAGAGTTTGAACCGTGTCACAGCAAAAGCCGTCTCTGCGTCAAACTTTCCTGTTGGTGATTCGATATCGTAATGAGCACTCGCAATTCGCCATTTCAATCTGCTCTCCAGGACTTTAAAAGTGAGCTCTACTGGGTTAAATGTTGCAGAAGGTTTGACGTTGTGTAAATAGCCTATCGCTTCACTGTTGTCTCTTCGAAGCTCAATCTTGAAGTTGGGTGCTTTCGCCTTCTGGGGATTCGAGTCCGTAGTCGACGGGATCTTATACCAGTTGCCTACGTCAAGAATTGCTTTGAAGAAAGGATCGTCCTGACAAAACAGCCTGGTTGCCATCTGAAGGGCAGGCTGAAGGCAGTTCCAGACCTCATCATTCCGCTGCAGAGAGTCAGTACCTGTGATTAGCCAAAGAGCTGTTATTTTGCATCATTTTATAACAACTTATCTCGACTTCCATATCAAGGCATTTTCAGTCAAGGCAAAAAGATACGGTACTGACGTCTGCAACACCAAAAGGAGACTGGTCCCATTTTTCCCGAGAGAATAAGCTATAAGAAGTAAGAATACCGCTTCCATTTCAATATATAGTGAGTCATGTCATTTTACCTGTCTATTGGTCCACTAAGATTGCTCTGAAAGTCACCAATCTCGAAATAGTTTCCAGCCAGAAGCTAGGTACTCATAGTAAGCATTCATAATATGTCACGAACGAGCTTCTATCCACTCACCTCATCCATAGTCATGTCTCCGAAGAGGCATCCTTGCCAGAACTCCTCAATTAGGAGTTCGTTAAATGCATTTATATACTCGCGTTCTTGAAACCCATCGTTCAGTGTAGCATTGGAAGACTGAGAAGTAAGATAAGTCAATATGGAGTCCTCTTCTTTGCGCCTGCTCTTCAATTTTGCTGGCAAGGTCTCTTCCGGTCAAACTACCGCCAGATTCCTCTCGCGTCGTCATGAATCGCTCTGCCGATCGGGTTGGTGAGGTACATGATCGTACATCAGGACGGCCTGGAAATATGCCAAATCTTACAGCGTTCTTGGTGGGATTCTTTGCCTTATCTGCATCCAGCATCATTGGTCTTAGGACGTCCTTAACAGGATCACGAACAGCAAAATCTGTGCCATTGCGAGCGTCTGTGTCGTCTTTCCAGCCTGGAGCTGTCCATGAAGGAACGTATAAAGCAGGCATATTATCTCTCAACGGCAACTTGGTTTCACTTTTGTCTGTACCAAAGGAAAAGCTGTTGGCATTGGTGGGGTCGTTGGAGTCGACGGGGCCGCTGCGACAACTATGACCACTCTGGGACATTGTAATTCTGTGTACTGGCTTTTCTCTTGGGCAATCACCGATTCGTTGATTGAACCATCCGAAGAACGAGACCGAATCCTATGTGCTGTTGAAAATATTGGGCCAGCATTTCTGAGTAAAAAATTGACAGGATGGTTCGCGGGAAGAAGGAGAGTCCATGGCTATATTGGCACCTCGAGACTTGTCGTGAACTAGCAGTGCACTGTCATTCTTTGGACGAGTGTCTGGATCTGTTGATGGGGAATGACGACAAAGAGGCAGGCACATGACTGGATAAAGATAGAGATATGAGCGGACGGGCTTTTTGGAGCTCATACAAGAAACTTGAAGCCGTGCTCAGCGAATCACTTAGGTAGTGAATGCTGGTGTATGACCGGAAAGAAGGATTGCCACTTCATTTCATTGTCAAGGCCTCTACAAAGCGACAGCTGGTGAACTATTCCAGGACTCAACAAAGACGCACGCCGTTGAATAGATGCCTCCAGTGGGTCAATGTAAGGCACAAAGGCGTTTGTCTCGACCAGCAGACCTTGAAATCTTGATGTTGAAGTGCTTTGAGGATAGACACAGACCATCAAGATACTGGGAGAGGGTCAAGGAGGATATCGACATCCAGATGAGTCAGCACGGAGGTTCTATCGACAGGAAGCACCTCAGCATCTGCATTCTTTACTCTTGCCTACATGTACCTCCTACGTCGTGATCTGCCTCTAAAATGTCCATCAACGTTGGTGATTTTCTTCTTCTTCAACACTAGAGGTGCTAGCGAAGTTCTACGGCATATCAGAGTACGGTTCTCAACGAAAGCCGGACTCTAAGTACAAGTACCTACGGGTCTGATGAACAAGCTCCGTCCAGCCGCATCTGACTGTCGGTGAGTCCGTCCCCCAGCTAATGCGCATGGAGCAGAGAATGCAGGCTGGACTCTGGGGCCCCGCGATGGTGGTGGATCAAGGCATTGGATCTAGTGAATTGGCGACACGGTTGTCTGGCTGCCGGATGCAAGTCTGGGCTACCCAAAAGTGAAGCCTGAATCTCGACATCAACAGCACCTGTTCGAACCTGACGATGGGAGTCGAATCCAATAAACCAAGACAACATCGAGCGGCTGCTAGTCCCGGGCGCTGCTCCACGCCGTCCTGGAGCCAGCCACTGAGATGAACTTGATGTGACAACGTGGCGCCAAAGCCGGACAGGAATGGCAGGCCGAGTTTATTGGAACGGTCTTTTTTTTTCTGCCGGGCCCACCGTTGCCGAGAGGGTGTAGCAAGCGTACATATGAAACCCCGAGCATGTGCGGACAGGTAGGAGTAGGGAGCATCCAGGTATGAGGTTATGAGATGAGGCAGGATGCGCTGACGACGCAGCAGCCTGACTGTCTTATTCCTTTGAGGGGGGAACTGAACTGGACACAGGAAATCATGCCAGACAGCCCGGCTAAGCCGGTGAGGTGTGAGAGCTTCTGACACCGCCTCGGTTCTTATGCAGGAGCATCTTGTGAATACCTTAGCAGTGACAACGGGACCAATAGGTACCGGTATAAGCTGGAGTACTGGAGTAGCAGTGCTGCTACTCCATCTGCAGGGGCGGCATCGGCTGGAGCAAGTGTGTGAGACGACCATCAGCCAGGCAATCTATCTTATATTAATGCGTGGCGGCAGATCACAGGAGTCTGGACGAGGCGTCCCACACCAGCCTTTGCGCCGTACATGACTAGACGATGCATCCAGAGGCTTTGGCGAGCAAGACTGCGAGAGTTGACCAGTACCGTCGAACCTCGACGCCCACTAGGATGAAGCTTCCGCCAAAGCACGATAGACAGAAGCCAACCACCGGCTTGCTGCCACGTTGGGGGTGCAGCAGTAACAGGCTTCCAATCAAAGGGTCCTGTCCGATACTTTGGATGCAGATTTACACAGGCAAAGCATATCTTCAACTCGGCTGCCAAAAGTAGATACCTAACGTAGGGAGGCTTGATATGCAAAATGGCTGTGCAAACCCCGATATCTCAACTCTCCAAAGCCATGGCACTAGTGAATTTTCTGTTGAGGCAAAACATTCGCTACGCATCGAATTTCTTCTCCTCGGCCGCCACAATGTCTTTTTCCCACTGAAATTCTCAGCACTCAAACGCCTCACCGCCTTTGCTTTTGTGGTGGGCTGTCCCCTTGAGGCTTAGCGCACCATGATAAAGCTGATAAGCCTCGAGACGCCCAATGGAGGGGCAGCAAAAAAAAATCTTTCTGGGCTGCCCGATTTTAGCCACACACCCCGCGAGGAAAAAAAAAAAAGTTGTGGACTTGCTGGCTCTTGGGCCGCAGCCTTTTAAATCTTGTCTCCCTCCCACCCACTTTCTTCTTCTCCTTCGATCTTACCTCCATCTCCTTTCATTATTTTTTTCATCTACTTTTGGTCGTCACTGATTCCGACCTTGGACTTGTCTTTCAGATAGTCCATTCGCTTCTTTGACGAGTTGTTCTTTGGTTCCTCCCCATCGAGCAGCCCCGCCACCCCGAATCTACAAAAAAAAAAAAGCCTCGATACGAGAGTCGATTCCTCCATCGGCTCTGTTGGCTTCATTGGAAATCGAACGATTCACATCGATTTCGATTCCTTCCTTCGTCCTCCGACTCTTATAATTCACATACATACTCAACATCACCGCCAAATGCCTAGCGAAGGTGCCGAGTCCATCAAGATCCTGGACGAGCTTTTCCAGAAGCTCACCGTCTCCAAGGAGGCGGCGGACATTAAGCAGTCTGCTGGAGAGCTCGCTGGTTTCCTTAACGGTCGCATTGACGACCAGGCTGTCCCCGAGAAGTAAGTCGATCTTTGCAATAACTTGATATCAATTGTCCCTTTTTTTGTTAGGCGGGAAAACTTTTTTTT|||||4907|,TAGAGTTCAACACATGTACCATATGTTCCTTTTCTCTCGTTCAAACAATGATTGAATTTGTCAACGATCAATGGCTTAGATCTGCAAGCAATGAGTGTCAAAGTGGTTTGATCCCCTCATTGAGCCAATCCATGTCGGTGCGGAATTGATGCGTCACCCCGCAGTGAACCGTCTCATTGGTCTCATTCTCAGCTCGCCACCATGGCATTTCTTTACTTACAGTATTTACACACTGAAAGGTTTAATACTAAAAAAAAAAATCTGGACAAAGCCATACAATTATGAACTTCAAAATCGTATAACACTACCTAAAAATAGTCGCACTTGCTAGTGTTGTATGCTCCTTGGATAAGTGGACATCACACAATGCTGCCATTCTCGATTTTGTTACCTCACTATTCATGGGCCTCCGTCTATTTATAGAGAAGCACTCTACAAAGAGAGAATACGAGCCATCAGTTCAAGGTTATTCTACTTCATTTAGGCATATCTGGGTATATGTGATTTGCTTTGCTTTGCTCCAATGGGATACACGGACTATCAACAAGTTTCCAGACCATCTCGTCTTGCTTCATCTATTTTGCTTGGCCCGTATTAATTCCAGTCCACAAAAATAGCCATATGAGATGTATCGCAGCTATTCTACACGGGGTTGTCGCAGGTTAATCCAAGCTCGACCTATGAGTAGGTTAGCAATAGCACTTCCAGGATTCGATTCGGTCGAAGCGCACAACTGTCGCGTTACAGCATAGAGGGATGTATGTGTACCACCCCCTTGGCACATCTCCTCAAACTCTGTGATATTCTGAAATGGGCCATTAACTATGAAACTCGCAAGTTAACGGAGAAATAATTCATCTGGAAGGTCTTGGCTGTAGGGGATGGATGCTTACTCCTTTTGCAGCCTGAAGCGTTCCCAAAAATGAAAGTCAAGCAACACAGTGTACGATTTCGATTACTCGGGCAAGGATCATAAACAACAGCCGTGGCAGTAAGTATGCCTGTAATAATGAGTACTTTCATGTTAATTTTCATGGTGGCAATTGGTATAAAGCTCCAAATGTTTTCTCTATGTTGGGTTGTACAATGAGGGCTTGGAATATGGTGTTGAATGATCTAAGAACAATCCAGTTTGCTGAGGAGATCAGACTCGATATTTATGAGCATCTACTTTATATTTCTTTTTTTCTTCCAGTTCAGCTCCGCTCTCTTACCGTCGTGTTTGCAACAAGGCTGGACTAGCTGTGAGCAGGGGGACAGTGCTGCATCCCTTCCATACGACACGATGACGCCTCAGCTGAATACATTGACCCATGTGATGCGTTATTAAAATTCACGTCTTGATGCTAACCAAGCTCTATTCCCTCTTATCGTGCTGCCTTTCGGCTGCCTTGTCCCTTTCTTGCTGGGCAAGCTTGTGGGCCACAACCTGGTACTCCCCTCGCCTTAGACAGCGTTTGCCTGTGTCCTTTCATTGTGTGTTGTATCTCGGATGCAAACATTTCTCTTGTTTGCTGCATTTTGAACACTTCGGCATCAATATTCATCATTTCCACGTCTCGTTGGACAGATTCGGCAAGCTCATCGAGGATATTTCCAGAAATTTGAATCGCTCGGGGCATCAGCTGCGGAGTACGTCCCGCTGGGACGTAGACGTTATCGTTGGTATCCTTGTTGACTTCTGCAATCAACTCTGAAAGGGTATCGATCTTTTGAGTAGGATTGGCAGGTCGCTTCTTTGGCACGGGTCCTTCAAGAACGTCGAATCTAGTAGTATAGAGATCCCAGTTGCGCTTTTTCTTGTTTCCAGAGCTGACGAATGGAACTGGGTGATCTTCCATTAGAGCTCGTGTAATCTGTGGTTCCCTGATTTTAAGATCTGAATGAGTCTTGTTCAAGTGCTGTGCTTCATGTAGCTGGTATCGCCAACTTATACTCTCGGAAGCCAGTTGTTTGTGGACCCCCTGGCGATATGAATCTGCACGCTGTAGTCGTAACCTATCTTCATTTTGTTTGTCGATTTCTATTTCCTGATGGATGTGTCGTGTTCGATCATCCTCTGGAAGCTCGGAATCTACTATTGAGGCGAGATCGGCAGCGTTTGGCGTGGGAGCAAATGCACGTAACTCTTCCCGCTCAAGATCTTCCATCAATTTGCCCTCATCTTGCTCAAACTCCACAATGTTGTCTAGCAAGCCAGCCCATTTCTCAGCAACTCCTTGTACCCCTGCACTTTGGCTTGGTAAAACAATTTTGTACGAGTTCAAATCGAAATCTCGGGCATATCTCTATTCAAATTCCTCCAGCTTAGCAAGCTGCTCGCCCTTCAAGTTGAGCATCGCCTGCTTCGCCAAAAAGTACCATCTTTCCCACACTCTCCGCTTTGACTTGCGCAGCATGGGCACCGTATGAAGCATTTCTCGCCAGTTGGCATGCACTTCTCTCGCATCTTTGGAGATTAGGTATGAAATGTTTCGAAATGAGGTTAGCCAGGACAATACCTTCGCCTGCCACTCGTTTCTTCAAGATGGCAAATGTGCTTGAAGCCCGTTGAGGTCTCTAAGCAGTCTTGTTAGCTGGGTAATGATATTGTTGTTTCGAACTCTCCAGATGAATTGATGGCCAGGGATTCCTTCAAGGTAGTGCTCCCAGAATCCAATAGGTAGCTCATATAATTGAGCTACCATGGCTTCTTGAATACACAACTCTTGGTGTAGAAATTTGGAAAATTCCATGAGTGATTTGACAATACGGTCATCGTATCTGTTTTTTCCATGGGTAATATCCGACATAAATTGATCCGCAGACATTCCGTCTAATGATATGGAAGCCTCATCGGCTCGACGCCTTTGTGGCTTCGCAATCGCCGCCGTTGCTTATAGAAAGTTGTTGCCTCTTGCCTCTTATTTCTGGAACAGAGTCTCTTATTTTTATACAAAAAGAAGATGCCTGCTTCAAAAGCAATCATGGCTGTTTTACAAGCTTGCGCTGTCAGTCTTTCGCCTCTATGGCACCAGTTTTCCACAATTTCAACAAAACGTTTGGCAAGGCCACTCGCTTCCAGCTCCAGGATGAAACAACTGACCCATTCCCGAAATTCAGGGGTACCAAAGGCAAGATCGCATAGGGAAGAGTGAAATGTTGTAGACTCAACGGCTGAAAACCAAGCGACTCTTTGGGGGATGTCTGGAACGCTCCTTAGAGCGGCCGAACCATACTTTTTGAATGTGGTGTTCCAAAACTCTTGCGTGAAGAAATTTTGAATTGTACTGTGAGAGTTGAATGTGAATGATTGCTCACCCACTGCGTATGGGGCTAGTACTTCGTGTTTAGCAGAATCCCGGGGATAAAATTCGCTCTGGTCGAACGAAGATGTGAGGCCTCCGTAATACATTAGGAACATTGGTTTATAAAAGGACAAATGCGTCATTGGATACGGACCATGCCCCAAAACCTAGGCACGTAGTCCGTTAGTACTCTATACATTTGATAGGGGGAGTGAATTCCATGTACATGTCTTTCAAAAGCTTCCCCAATTTCTTTTCTCGAGTCATTTTTGTAATATGGCTCAATATCTGGATAATGGGGTGCCGATGGATATAAATCCCTCTCAAGTAGCTTGCAAAATCTGAGATCCGCTGGATGAGAAACCCCAAACTCGCGAGGATGCCGGATCCATAAAGCGTTGCTTCTATAATGGCGTGCTACAGGTGAGACTGAGGTCAGTAAATATGTTCTGTTAAATTGAGAATCGTGTTTCATAACATGCACTCGGAACGATGAGTATAGGAGAGAATTACTGACACACAATTCGTGCACCATCGTCGCCGCCTGCATCCAGCTAACCATGATTTTTTTCCGAAGAACTTAGTTGGGTGGCCAAAAGCTGCCAAATAACTTCTGCTGCGAGGTTGATGCAAATTGAACTGCTGGGATTAGAGAGTTTGAACCGTGTCACAGCAAAAGCCGTCTCTGCGTCAAACTTTCCTGTTGGTGATTCGATATCGTAATGAGCACTCGCAATTCGCCATTTCAATCTGCTCTCCAGGACTTTAAAAGTGAGCTCTACTGGGTTAAATGTTGCAGAAGGTTTGACGTTGTGTAAATAGCCTATCGCTTCACTGTTGTCTCTTCGAAGCTCAATCTTGAAGTTGGGTGCTTTCGCCTTCTGGGGATTCGAGTCCGTAGTCGACGGGATCTTATACCAGTTGCCTACGTCAAGAATTGCTTTGAAGAAAGGATCGTCCTGACAAAACAGCCTGGTTGCCATCTGAAGGGCAGGCTGAAGGCAGTTCCAGACCTCATCATTCCGCTGCAGAGAGTCAGTACCTGTGATTAGCCAAAGAGCTGTTATTTTGCATCATTTTATAACAACTTATCTCGACTTCCATATCAAGGCATTTTCAGTCAAGGCAAAAAGATACGGTACTGACGTCTGCAACACCAAAAGGAGACTGGTCCCATTTTTCCCGAGAGAATAAGCTATAAGAAGTAAGAATACCGCTTCCATTTCAATATATAGTGAGTCATGTCATTTTACCTGTCTATTGGTCCACTAAGATTGCTCTGAAAGTCACCAATCTCGAAATAGTTTCCAGCCAGAAGCTAGGTACTCATAGTAAGCATTCATAATATGTCACGAACGAGCTTCTATCCACTCACCTCATCCATAGTCATGTCTCCGAAGAGGCATCCTTGCCAGAACTCCTCAATTAGGAGTTCGTTAAATGCATTTATATACTCGCGTTCTTGAAACCCATCGTTCAGTGTAGCATTGGAAGACTGAGAAGTAAGATAAGTCAATATGGAGTCCTCTTCTTTGCGCCTGCTCTTCAATTTTGCTGGCAAGGTCTCTTCCGGTCAAACTACCGCCAGATTCCTCTCGCGTCGTCATGAATCGCTCTGCCGATCGGGTTGGTGAGGTACATGATCGTACATCAGGACGGCCTGGAAATATGCCAAATCTTACAGCGTTCTTGGTGGGATTCTTTGCCTTATCTGCATCCAGCATCATTGGTCTTAGGACGTCCTTAACAGGATCACGAACAGCAAAATCTGTGCCATTGCGAGCGTCTGTGTCGTCTTTCCAGCCTGGAGCTGTCCATGAAGGAACGTATAAAGCAGGCATATTATCTCTCAACGGCAACTTGGTTTCACTTTTGTCTGTACCAAAGGAAAAGCTGTTGGCATTGGTGGGGTCGTTGGAGTCGACGGGGCCGCTGCGACAACTATGACCACTCTGGGACATTGTAATTCTGTGTACTGGCTTTTCTCTTGGGCAATCACCGATTCGTTGATTGAACCATCCGAAGAACGAGACCGAATCCTATGTGCTGTTGAAAATATTGGGCCAGCATTTCTGAGTAAAAAATTGACAGGATGGTTCGCGGGAAGAAGGAGAGTCCATGGCTATATTGGCACCTCGAGACTTGTCGTGAACTAGCAGTGCACTGTCATTCTTTGGACGAGTGTCTGGATCTGTTGATGGGGAATGACGACAAAGAGGCAGGCACATGACTGGATAAAGATAGAGATATGAGCGGACGGGCTTTTTGGAGCTCATACAAGAAACTTGAAGCCGTGCTCAGCGAATCACTTAGGTAGTGAATGCTGGTGTATGACCGGAAAGAAGGATTGCCACTTCATTTCATTGTCAAGGCCTCTACAAAGCGACAGCTGGTGAACTATTCCAGGACTCAACAAAGACGCACGCCGTTGAATAGATGCCTCCAGTGGGTCAATGTAAGGCACAAAGGCGTTTGTCTCGACCAGCAGACCTTGAAATCTTGATGTTGAAGTGCTTTGAGGATAGACACAGACCATCAAGATACTGGGAGAGGGTCAAGGAGGATATCGACATCCAGATGAGTCAGCACGGAGGTTCTATCGACAGGAAGCACCTCAGCATCTGCATTCTTTACTCTTGCCTACATGTACCTCCTACGTCGTGATCTGCCTCTAAAATGTCCATCAACGTTGGTGATTTTCTTCTTCTTCAACACTAGAGGTGCTAGCGAAGTTCTACGGCATATCAGAGTACGGTTCTCAACGAAAGCCGGACTCTAAGTACAAGTACCTACGGGTCTGATGAACAAGCTCCGTCCAGCCGCATCTGACTGTCGGTGAGTCCGTCCCCCAGCTAATGCGCATGGAGCAGAGAATGCAGGCTGGACTCTGGGGCCCCGCGATGGTGGTGGATCAAGGCATTGGATCTAGTGAATTGGCGACACGGTTGTCTGGCTGCCGGATGCAAGTCTGGGCTACCCAAAAGTGAAGCCTGAATCTCGACATCAACAGCACCTGTTCGAACCTGACGATGGGAGTCGAATCCAATAAACCAAGACAACATCGAGCGGCTGCTAGTCCCGGGCGCTGCTCCACGCCGTCCTGGAGCCAGCCACTGAGATGAACTTGATGTGACAACGTGGCGCCAAAGCCGGACAGGAATGGCAGGCCGAGTTTATTGGAACGGTCTTTTTTTTTCTGCCGGGCCCACCGTTGCCGAGAGGGTGTAGCAAGCGTACATATGAAACCCCGAGCATGTGCGGACAGGTAGGAGTAGGGAGCATCCAGGTATGAGGTTATGAGATGAGGCAGGATGCGCTGACGACGCAGCAGCCTGACTGTCTTATTCCTTTGAGGGGGGAACTGAACTGGACACAGGAAATCATGCCAGACAGCCCGGCTAAGCCGGTGAGGTGTGAGAGCTTCTGACACCGCCTCGGTTCTTATGCAGGAGCATCTTGTGAATACCTTAGCAGTGACAACGGGACCAATAGGTACCGGTATAAGCTGGAGTACTGGAGTAGCAGTGCTGCTACTCCATCTGCAGGGGCGGCATCGGCTGGAGCAAGTGTGTGAGACGACCATCAGCCAGGCAATCTATCTTATATTAATGCGTGGCGGCAGATCACAGGAGTCTGGACGAGGCGTCCCACACCAGCCTTTGCGCCGTACATGACTAGACGATGCATCCAGAGGCTTTGGCGAGCAAGACTGCGAGAGTTGACCAGTACCGTCGAACCTCGACGCCCACTAGGATGAAGCTTCCGCCAAAGCACGATAGACAGAAGCCAACCACCGGCTTGCTGCCACGTTGGGGGTGCAGCAGTAACAGGCTTCCAATCAAAGGGTCCTGTCCGATACTTTGGATGCAGATTTACACAGGCAAAGCATATCTTCAACTCGGCTGCCAAAAGTAGATACCTAACGTAGGGAGGCTTGATATGCAAAATGGCTGTGCAAACCCCGATATCTCAACTCTCCAAAGCCATGGCACTAGTGAATTTTCTGTTGAGGCAAAACATTCGCTACGCATCGAATTTCTTCTCCTCGGCCGCCACAATGTCTTTTTCCCACTGAAATTCTCAGCACTCAAACGCCTCACCGCCTTTGCTTTTGTGGTGGGCTGTCCCCTTGAGGCTTAGCGCACCATGATAAAGCTGATAAGCCTCGAGACGCCCAATGGAGGGGCAGCAAAAAAAAATCTTTCTGGGCTGCCCGATTTTAGCCACACACCCCGCGAGGAAAAAAAAAAAAGTTGTGGACTTGCTGGCTCTTGGGCCGCAGCCTTTTAAATCTTGTCTCCCTCCCACCCACTTTCTTCTTCTCCTTCGATCTTACCTCCATCTCCTTTCATTATTTTTTTCATCTACTTTTGGTCGTCACTGATTCCGACCTTGGACTTGTCTTTCAGATAGTCCATTCGCTTCTTTGACGAGTTGTTCTTTGGTTCCTCCCCATCGAGCAGCCCCGCCACCCCGAATCTACAAAAAAAAAAAAGCCTCGATACGAGAGTCGATTCCTCCATCGGCTCTGTTGGCTTCATTGGAAATCGAACGATTCACATCGATTTCGATTCCTTCCTTCGTCCTCCGACTCTTATAATTCACATACATACTCAACATCACCGCCAAATGCCTAGCGAAGGTGCCGAGTCCATCAAGATCCTGGACGAGCTTTTCCAGAAGCTCACCGTCTCCAAGGAGGCGGCGGACATTAAGCAGTCTGCTGGAGAGCTCGCTGGTTTCCTTAACGGTCGCATTGACGACCAGGCTGTCCCCGAGAAGTAAGTCGATCTTTGCAATAACTTGATATCAATTGTCCCTTTTTTTGTTAGGCGGGAAAACTTTTTTTT|downstream_gene_variant|MODIFIER|exon-XM_006961228.1-1|GENE_exon-XM_006961228.1-1|transcript|rna-XM_006961228.1|protein_coding||c.*4906_*4907insTAGAGTTCAACACATGTACCATATGTTCCTTTTCTCTCGTTCAAACAATGATTGAATTTGTCAACGATCAATGGCTTAGATCTGCAAGCAATGAGTGTCAAAGTGGTTTGATCCCCTCATTGAGCCAATCCATGTCGGTGCGGAATTGATGCGTCACCCCGCAGTGAACCGTCTCATTGGTCTCATTCTCAGCTCGCCACCATGGCATTTCTTTACTTACAGTATTTACACACTGAAAGGTTTAATACTAAAAAAAAAAATCTGGACAAAGCCATACAATTATGAACTTCAAAATCGTATAACACTACCTAAAAATAGTCGCACTTGCTAGTGTTGTATGCTCCTTGGATAAGTGGACATCACACAATGCTGCCATTCTCGATTTTGTTACCTCACTATTCATGGGCCTCCGTCTATTTATAGAGAAGCACTCTACAAAGAGAGAATACGAGCCATCAGTTCAAGGTTATTCTACTTCATTTAGGCATATCTGGGTATATGTGATTTGCTTTGCTTTGCTCCAATGGGATACACGGACTATCAACAAGTTTCCAGACCATCTCGTCTTGCTTCATCTATTTTGCTTGGCCCGTATTAATTCCAGTCCACAAAAATAGCCATATGAGATGTATCGCAGCTATTCTACACGGGGTTGTCGCAGGTTAATCCAAGCTCGACCTATGAGTAGGTTAGCAATAGCACTTCCAGGATTCGATTCGGTCGAAGCGCACAACTGTCGCGTTACAGCATAGAGGGATGTATGTGTACCACCCCCTTGGCACATCTCCTCAAACTCTGTGATATTCTGAAATGGGCCATTAACTATGAAACTCGCAAGTTAACGGAGAAATAATTCATCTGGAAGGTCTTGGCTGTAGGGGATGGATGCTTACTCCTTTTGCAGCCTGAAGCGTTCCCAAAAATGAAAGTCAAGCAACACAGTGTACGATTTCGATTACTCGGGCAAGGATCATAAACAACAGCCGTGGCAGTAAGTATGCCTGTAATAATGAGTACTTTCATGTTAATTTTCATGGTGGCAATTGGTATAAAGCTCCAAATGTTTTCTCTATGTTGGGTTGTACAATGAGGGCTTGGAATATGGTGTTGAATGATCTAAGAACAATCCAGTTTGCTGAGGAGATCAGACTCGATATTTATGAGCATCTACTTTATATTTCTTTTTTTCTTCCAGTTCAGCTCCGCTCTCTTACCGTCGTGTTTGCAACAAGGCTGGACTAGCTGTGAGCAGGGGGACAGTGCTGCATCCCTTCCATACGACACGATGACGCCTCAGCTGAATACATTGACCCATGTGATGCGTTATTAAAATTCACGTCTTGATGCTAACCAAGCTCTATTCCCTCTTATCGTGCTGCCTTTCGGCTGCCTTGTCCCTTTCTTGCTGGGCAAGCTTGTGGGCCACAACCTGGTACTCCCCTCGCCTTAGACAGCGTTTGCCTGTGTCCTTTCATTGTGTGTTGTATCTCGGATGCAAACATTTCTCTTGTTTGCTGCATTTTGAACACTTCGGCATCAATATTCATCATTTCCACGTCTCGTTGGACAGATTCGGCAAGCTCATCGAGGATATTTCCAGAAATTTGAATCGCTCGGGGCATCAGCTGCGGAGTACGTCCCGCTGGGACGTAGACGTTATCGTTGGTATCCTTGTTGACTTCTGCAATCAACTCTGAAAGGGTATCGATCTTTTGAGTAGGATTGGCAGGTCGCTTCTTTGGCACGGGTCCTTCAAGAACGTCGAATCTAGTAGTATAGAGATCCCAGTTGCGCTTTTTCTTGTTTCCAGAGCTGACGAATGGAACTGGGTGATCTTCCATTAGAGCTCGTGTAATCTGTGGTTCCCTGATTTTAAGATCTGAATGAGTCTTGTTCAAGTGCTGTGCTTCATGTAGCTGGTATCGCCAACTTATACTCTCGGAAGCCAGTTGTTTGTGGACCCCCTGGCGATATGAATCTGCACGCTGTAGTCGTAACCTATCTTCATTTTGTTTGTCGATTTCTATTTCCTGATGGATGTGTCGTGTTCGATCATCCTCTGGAAGCTCGGAATCTACTATTGAGGCGAGATCGGCAGCGTTTGGCGTGGGAGCAAATGCACGTAACTCTTCCCGCTCAAGATCTTCCATCAATTTGCCCTCATCTTGCTCAAACTCCACAATGTTGTCTAGCAAGCCAGCCCATTTCTCAGCAACTCCTTGTACCCCTGCACTTTGGCTTGGTAAAACAATTTTGTACGAGTTCAAATCGAAATCTCGGGCATATCTCTATTCAAATTCCTCCAGCTTAGCAAGCTGCTCGCCCTTCAAGTTGAGCATCGCCTGCTTCGCCAAAAAGTACCATCTTTCCCACACTCTCCGCTTTGACTTGCGCAGCATGGGCACCGTATGAAGCATTTCTCGCCAGTTGGCATGCACTTCTCTCGCATCTTTGGAGATTAGGTATGAAATGTTTCGAAATGAGGTTAGCCAGGACAATACCTTCGCCTGCCACTCGTTTCTTCAAGATGGCAAATGTGCTTGAAGCCCGTTGAGGTCTCTAAGCAGTCTTGTTAGCTGGGTAATGATATTGTTGTTTCGAACTCTCCAGATGAATTGATGGCCAGGGATTCCTTCAAGGTAGTGCTCCCAGAATCCAATAGGTAGCTCATATAATTGAGCTACCATGGCTTCTTGAATACACAACTCTTGGTGTAGAAATTTGGAAAATTCCATGAGTGATTTGACAATACGGTCATCGTATCTGTTTTTTCCATGGGTAATATCCGACATAAATTGATCCGCAGACATTCCGTCTAATGATATGGAAGCCTCATCGGCTCGACGCCTTTGTGGCTTCGCAATCGCCGCCGTTGCTTATAGAAAGTTGTTGCCTCTTGCCTCTTATTTCTGGAACAGAGTCTCTTATTTTTATACAAAAAGAAGATGCCTGCTTCAAAAGCAATCATGGCTGTTTTACAAGCTTGCGCTGTCAGTCTTTCGCCTCTATGGCACCAGTTTTCCACAATTTCAACAAAACGTTTGGCAAGGCCACTCGCTTCCAGCTCCAGGATGAAACAACTGACCCATTCCCGAAATTCAGGGGTACCAAAGGCAAGATCGCATAGGGAAGAGTGAAATGTTGTAGACTCAACGGCTGAAAACCAAGCGACTCTTTGGGGGATGTCTGGAACGCTCCTTAGAGCGGCCGAACCATACTTTTTGAATGTGGTGTTCCAAAACTCTTGCGTGAAGAAATTTTGAATTGTACTGTGAGAGTTGAATGTGAATGATTGCTCACCCACTGCGTATGGGGCTAGTACTTCGTGTTTAGCAGAATCCCGGGGATAAAATTCGCTCTGGTCGAACGAAGATGTGAGGCCTCCGTAATACATTAGGAACATTGGTTTATAAAAGGACAAATGCGTCATTGGATACGGACCATGCCCCAAAACCTAGGCACGTAGTCCGTTAGTACTCTATACATTTGATAGGGGGAGTGAATTCCATGTACATGTCTTTCAAAAGCTTCCCCAATTTCTTTTCTCGAGTCATTTTTGTAATATGGCTCAATATCTGGATAATGGGGTGCCGATGGATATAAATCCCTCTCAAGTAGCTTGCAAAATCTGAGATCCGCTGGATGAGAAACCCCAAACTCGCGAGGATGCCGGATCCATAAAGCGTTGCTTCTATAATGGCGTGCTACAGGTGAGACTGAGGTCAGTAAATATGTTCTGTTAAATTGAGAATCGTGTTTCATAACATGCACTCGGAACGATGAGTATAGGAGAGAATTACTGACACACAATTCGTGCACCATCGTCGCCGCCTGCATCCAGCTAACCATGATTTTTTTCCGAAGAACTTAGTTGGGTGGCCAAAAGCTGCCAAATAACTTCTGCTGCGAGGTTGATGCAAATTGAACTGCTGGGATTAGAGAGTTTGAACCGTGTCACAGCAAAAGCCGTCTCTGCGTCAAACTTTCCTGTTGGTGATTCGATATCGTAATGAGCACTCGCAATTCGCCATTTCAATCTGCTCTCCAGGACTTTAAAAGTGAGCTCTACTGGGTTAAATGTTGCAGAAGGTTTGACGTTGTGTAAATAGCCTATCGCTTCACTGTTGTCTCTTCGAAGCTCAATCTTGAAGTTGGGTGCTTTCGCCTTCTGGGGATTCGAGTCCGTAGTCGACGGGATCTTATACCAGTTGCCTACGTCAAGAATTGCTTTGAAGAAAGGATCGTCCTGACAAAACAGCCTGGTTGCCATCTGAAGGGCAGGCTGAAGGCAGTTCCAGACCTCATCATTCCGCTGCAGAGAGTCAGTACCTGTGATTAGCCAAAGAGCTGTTATTTTGCATCATTTTATAACAACTTATCTCGACTTCCATATCAAGGCATTTTCAGTCAAGGCAAAAAGATACGGTACTGACGTCTGCAACACCAAAAGGAGACTGGTCCCATTTTTCCCGAGAGAATAAGCTATAAGAAGTAAGAATACCGCTTCCATTTCAATATATAGTGAGTCATGTCATTTTACCTGTCTATTGGTCCACTAAGATTGCTCTGAAAGTCACCAATCTCGAAATAGTTTCCAGCCAGAAGCTAGGTACTCATAGTAAGCATTCATAATATGTCACGAACGAGCTTCTATCCACTCACCTCATCCATAGTCATGTCTCCGAAGAGGCATCCTTGCCAGAACTCCTCAATTAGGAGTTCGTTAAATGCATTTATATACTCGCGTTCTTGAAACCCATCGTTCAGTGTAGCATTGGAAGACTGAGAAGTAAGATAAGTCAATATGGAGTCCTCTTCTTTGCGCCTGCTCTTCAATTTTGCTGGCAAGGTCTCTTCCGGTCAAACTACCGCCAGATTCCTCTCGCGTCGTCATGAATCGCTCTGCCGATCGGGTTGGTGAGGTACATGATCGTACATCAGGACGGCCTGGAAATATGCCAAATCTTACAGCGTTCTTGGTGGGATTCTTTGCCTTATCTGCATCCAGCATCATTGGTCTTAGGACGTCCTTAACAGGATCACGAACAGCAAAATCTGTGCCATTGCGAGCGTCTGTGTCGTCTTTCCAGCCTGGAGCTGTCCATGAAGGAACGTATAAAGCAGGCATATTATCTCTCAACGGCAACTTGGTTTCACTTTTGTCTGTACCAAAGGAAAAGCTGTTGGCATTGGTGGGGTCGTTGGAGTCGACGGGGCCGCTGCGACAACTATGACCACTCTGGGACATTGTAATTCTGTGTACTGGCTTTTCTCTTGGGCAATCACCGATTCGTTGATTGAACCATCCGAAGAACGAGACCGAATCCTATGTGCTGTTGAAAATATTGGGCCAGCATTTCTGAGTAAAAAATTGACAGGATGGTTCGCGGGAAGAAGGAGAGTCCATGGCTATATTGGCACCTCGAGACTTGTCGTGAACTAGCAGTGCACTGTCATTCTTTGGACGAGTGTCTGGATCTGTTGATGGGGAATGACGACAAAGAGGCAGGCACATGACTGGATAAAGATAGAGATATGAGCGGACGGGCTTTTTGGAGCTCATACAAGAAACTTGAAGCCGTGCTCAGCGAATCACTTAGGTAGTGAATGCTGGTGTATGACCGGAAAGAAGGATTGCCACTTCATTTCATTGTCAAGGCCTCTACAAAGCGACAGCTGGTGAACTATTCCAGGACTCAACAAAGACGCACGCCGTTGAATAGATGCCTCCAGTGGGTCAATGTAAGGCACAAAGGCGTTTGTCTCGACCAGCAGACCTTGAAATCTTGATGTTGAAGTGCTTTGAGGATAGACACAGACCATCAAGATACTGGGAGAGGGTCAAGGAGGATATCGACATCCAGATGAGTCAGCACGGAGGTTCTATCGACAGGAAGCACCTCAGCATCTGCATTCTTTACTCTTGCCTACATGTACCTCCTACGTCGTGATCTGCCTCTAAAATGTCCATCAACGTTGGTGATTTTCTTCTTCTTCAACACTAGAGGTGCTAGCGAAGTTCTACGGCATATCAGAGTACGGTTCTCAACGAAAGCCGGACTCTAAGTACAAGTACCTACGGGTCTGATGAACAAGCTCCGTCCAGCCGCATCTGACTGTCGGTGAGTCCGTCCCCCAGCTAATGCGCATGGAGCAGAGAATGCAGGCTGGACTCTGGGGCCCCGCGATGGTGGTGGATCAAGGCATTGGATCTAGTGAATTGGCGACACGGTTGTCTGGCTGCCGGATGCAAGTCTGGGCTACCCAAAAGTGAAGCCTGAATCTCGACATCAACAGCACCTGTTCGAACCTGACGATGGGAGTCGAATCCAATAAACCAAGACAACATCGAGCGGCTGCTAGTCCCGGGCGCTGCTCCACGCCGTCCTGGAGCCAGCCACTGAGATGAACTTGATGTGACAACGTGGCGCCAAAGCCGGACAGGAATGGCAGGCCGAGTTTATTGGAACGGTCTTTTTTTTTCTGCCGGGCCCACCGTTGCCGAGAGGGTGTAGCAAGCGTACATATGAAACCCCGAGCATGTGCGGACAGGTAGGAGTAGGGAGCATCCAGGTATGAGGTTA
GAGATGAGGCAGGATGCGCTGACGACGCAGCAGCCTGACTGTCTTATTCCTTTGAGGGGGGAACTGAACTGGACACAGGAAATCATGCCAGACAGCCCGGCTAAGCCGGTGAGGTGTGAGAGCTTCTGACACCGCCTCGGTTCTTATGCAGGAGCATCTTGTGAATACCTTAGCAGTGACAACGGGACCAATAGGTACCGGTATAAGCTGGAGTACTGGAGTAGCAGTGCTGCTACTCCATCTGCAGGGGCGGCATCGGCTGGAGCAAGTGTGTGAGACGACCATCAGCCAGGCAATCTATCTTATATTAATGCGTGGCGGCAGATCACAGGAGTCTGGACGAGGCGTCCCACACCAGCCTTTGCGCCGTACATGACTAGACGATGCATCCAGAGGCTTTGGCGAGCAAGACTGCGAGAGTTGACCAGTACCGTCGAACCTCGACGCCCACTAGGATGAAGCTTCCGCCAAAGCACGATAGACAGAAGCCAACCACCGGCTTGCTGCCACGTTGGGGGTGCAGCAGTAACAGGCTTCCAATCAAAGGGTCCTGTCCGATACTTTGGATGCAGATTTACACAGGCAAAGCATATCTTCAACTCGGCTGCCAAAAGTAGATACCTAACGTAGGGAGGCTTGATATGCAAAATGGCTGTGCAAACCCCGATATCTCAACTCTCCAAAGCCATGGCACTAGTGAATTTTCTGTTGAGGCAAAACATTCGCTACGCATCGAATTTCTTCTCCTCGGCCGCCACAATGTCTTTTTCCCACTGAAATTCTCAGCACTCAAACGCCTCACCGCCTTTGCTTTTGTGGTGGGCTGTCCCCTTGAGGCTTAGCGCACCATGATAAAGCTGATAAGCCTCGAGACGCCCAATGGAGGGGCAGCAAAAAAAAATCTTTCTGGGCTGCCCGATTTTAGCCACACACCCCGCGAGGAAAAAAAAAAAAGTTGTGGACTTGCTGGCTCTTGGGCCGCAGCCTTTTAAATCTTGTCTCCCTCCCACCCACTTTCTTCTTCTCCTTCGATCTTACCTCCATCTCCTTTCATTATTTTTTTCATCTACTTTTGGTCGTCACTGATTCCGACCTTGGACTTGTCTTTCAGATAGTCCATTCGCTTCTTTGACGAGTTGTTCTTTGGTTCCTCCCCATCGAGCAGCCCCGCCACCCCGAATCTACAAAAAAAAAAAAGCCTCGATACGAGAGTCGATTCCTCCATCGGCTCTGTTGGCTTCATTGGAAATCGAACGATTCACATCGATTTCGATTCCTTCCTTCGTCCTCCGACTCTTATAATTCACATACATACTCAACATCACCGCCAAATGCCTAGCGAAGGTGCCGAGTCCATCAAGATCCTGGACGAGCTTTTCCAGAAGCTCACCGTCTCCAAGGAGGCGGCGGACATTAAGCAGTCTGCTGGAGAGCTCGCTGGTTTCCTTAACGGTCGCATTGACGACCAGGCTGTCCCCGAGAAGTAAGTCGATCTTTGCAATAACTTGATATCAATTGTCCCTTTTTTTGTTAGGCGGGAAAACTTTTTTTT|||||4907|,TAGAGTTCAACACATGTACCATATGTTCCTTTTCTCTCGTTCAAACAATGATTGAATTTGTCAACGATCAATGGCTTAGATCTGCAAGCAATGAGTGTCAAAGTGGTTTGATCCCCTCATTGAGCCAATCCATGTCGGTGCGGAATTGATGCGTCACCCCGCAGTGAACCGTCTCATTGGTCTCATTCTCAGCTCGCCACCATGGCATTTCTTTACTTACAGTATTTACACACTGAAAGGTTTAATACTAAAAAAAAAAATCTGGACAAAGCCATACAATTATGAACTTCAAAATCGTATAACACTACCTAAAAATAGTCGCACTTGCTAGTGTTGTATGCTCCTTGGATAAGTGGACATCACACAATGCTGCCATTCTCGATTTTGTTACCTCACTATTCATGGGCCTCCGTCTATTTATAGAGAAGCACTCTACAAAGAGAGAATACGAGCCATCAGTTCAAGGTTATTCTACTTCATTTAGGCATATCTGGGTATATGTGATTTGCTTTGCTTTGCTCCAATGGGATACACGGACTATCAACAAGTTTCCAGACCATCTCGTCTTGCTTCATCTATTTTGCTTGGCCCGTATTAATTCCAGTCCACAAAAATAGCCATATGAGATGTATCGCAGCTATTCTACACGGGGTTGTCGCAGGTTAATCCAAGCTCGACCTATGAGTAGGTTAGCAATAGCACTTCCAGGATTCGATTCGGTCGAAGCGCACAACTGTCGCGTTACAGCATAGAGGGATGTATGTGTACCACCCCCTTGGCACATCTCCTCAAACTCTGTGATATTCTGAAATGGGCCATTAACTATGAAACTCGCAAGTTAACGGAGAAATAATTCATCTGGAAGGTCTTGGCTGTAGGGGATGGATGCTTACTCCTTTTGCAGCCTGAAGCGTTCCCAAAAATGAAAGTCAAGCAACACAGTGTACGATTTCGATTACTCGGGCAAGGATCATAAACAACAGCCGTGGCAGTAAGTATGCCTGTAATAATGAGTACTTTCATGTTAATTTTCATGGTGGCAATTGGTATAAAGCTCCAAATGTTTTCTCTATGTTGGGTTGTACAATGAGGGCTTGGAATATGGTGTTGAATGATCTAAGAACAATCCAGTTTGCTGAGGAGATCAGACTCGATATTTATGAGCATCTACTTTATATTTCTTTTTTTCTTCCAGTTCAGCTCCGCTCTCTTACCGTCGTGTTTGCAACAAGGCTGGACTAGCTGTGAGCAGGGGGACAGTGCTGCATCCCTTCCATACGACACGATGACGCCTCAGCTGAATACATTGACCCATGTGATGCGTTATTAAAATTCACGTCTTGATGCTAACCAAGCTCTATTCCCTCTTATCGTGCTGCCTTTCGGCTGCCTTGTCCCTTTCTTGCTGGGCAAGCTTGTGGGCCACAACCTGGTACTCCCCTCGCCTTAGACAGCGTTTGCCTGTGTCCTTTCATTGTGTGTTGTATCTCGGATGCAAACATTTCTCTTGTTTGCTGCATTTTGAACACTTCGGCATCAATATTCATCATTTCCACGTCTCGTTGGACAGATTCGGCAAGCTCATCGAGGATATTTCCAGAAATTTGAATCGCTCGGGGCATCAGCTGCGGAGTACGTCCCGCTGGGACGTAGACGTTATCGTTGGTATCCTTGTTGACTTCTGCAATCAACTCTGAAAGGGTATCGATCTTTTGAGTAGGATTGGCAGGTCGCTTCTTTGGCACGGGTCCTTCAAGAACGTCGAATCTAGTAGTATAGAGATCCCAGTTGCGCTTTTTCTTGTTTCCAGAGCTGACGAATGGAACTGGGTGATCTTCCATTAGAGCTCGTGTAATCTGTGGTTCCCTGATTTTAAGATCTGAATGAGTCTTGTTCAAGTGCTGTGCTTCATGTAGCTGGTATCGCCAACTTATACTCTCGGAAGCCAGTTGTTTGTGGACCCCCTGGCGATATGAATCTGCACGCTGTAGTCGTAACCTATCTTCATTTTGTTTGTCGATTTCTATTTCCTGATGGATGTGTCGTGTTCGATCATCCTCTGGAAGCTCGGAATCTACTATTGAGGCGAGATCGGCAGCGTTTGGCGTGGGAGCAAATGCACGTAACTCTTCCCGCTCAAGATCTTCCATCAATTTGCCCTCATCTTGCTCAAACTCCACAATGTTGTCTAGCAAGCCAGCCCATTTCTCAGCAACTCCTTGTACCCCTGCACTTTGGCTTGGTAAAACAATTTTGTACGAGTTCAAATCGAAATCTCGGGCATATCTCTATTCAAATTCCTCCAGCTTAGCAAGCTGCTCGCCCTTCAAGTTGAGCATCGCCTGCTTCGCCAAAAAGTACCATCTTTCCCACACTCTCCGCTTTGACTTGCGCAGCATGGGCACCGTATGAAGCATTTCTCGCCAGTTGGCATGCACTTCTCTCGCATCTTTGGAGATTAGGTATGAAATGTTTCGAAATGAGGTTAGCCAGGACAATACCTTCGCCTGCCACTCGTTTCTTCAAGATGGCAAATGTGCTTGAAGCCCGTTGAGGTCTCTAAGCAGTCTTGTTAGCTGGGTAATGATATTGTTGTTTCGAACTCTCCAGATGAATTGATGGCCAGGGATTCCTTCAAGGTAGTGCTCCCAGAATCCAATAGGTAGCTCATATAATTGAGCTACCATGGCTTCTTGAATACACAACTCTTGGTGTAGAAATTTGGAAAATTCCATGAGTGATTTGACAATACGGTCATCGTATCTGTTTTTTCCATGGGTAATATCCGACATAAATTGATCCGCAGACATTCCGTCTAATGATATGGAAGCCTCATCGGCTCGACGCCTTTGTGGCTTCGCAATCGCCGCCGTTGCTTATAGAAAGTTGTTGCCTCTTGCCTCTTATTTCTGGAACAGAGTCTCTTATTTTTATACAAAAAGAAGATGCCTGCTTCAAAAGCAATCATGGCTGTTTTACAAGCTTGCGCTGTCAGTCTTTCGCCTCTATGGCACCAGTTTTCCACAATTTCAACAAAACGTTTGGCAAGGCCACTCGCTTCCAGCTCCAGGATGAAACAACTGACCCATTCCCGAAATTCAGGGGTACCAAAGGCAAGATCGCATAGGGAAGAGTGAAATGTTGTAGACTCAACGGCTGAAAACCAAGCGACTCTTTGGGGGATGTCTGGAACGCTCCTTAGAGCGGCCGAACCATACTTTTTGAATGTGGTGTTCCAAAACTCTTGCGTGAAGAAATTTTGAATTGTACTGTGAGAGTTGAATGTGAATGATTGCTCACCCACTGCGTATGGGGCTAGTACTTCGTGTTTAGCAGAATCCCGGGGATAAAATTCGCTCTGGTCGAACGAAGATGTGAGGCCTCCGTAATACATTAGGAACATTGGTTTATAAAAGGACAAATGCGTCATTGGATACGGACCATGCCCCAAAACCTAGGCACGTAGTCCGTTAGTACTCTATACATTTGATAGGGGGAGTGAATTCCATGTACATGTCTTTCAAAAGCTTCCCCAATTTCTTTTCTCGAGTCATTTTTGTAATATGGCTCAATATCTGGATAATGGGGTGCCGATGGATATAAATCCCTCTCAAGTAGCTTGCAAAATCTGAGATCCGCTGGATGAGAAACCCCAAACTCGCGAGGATGCCGGATCCATAAAGCGTTGCTTCTATAATGGCGTGCTACAGGTGAGACTGAGGTCAGTAAATATGTTCTGTTAAATTGAGAATCGTGTTTCATAACATGCACTCGGAACGATGAGTATAGGAGAGAATTACTGACACACAATTCGTGCACCATCGTCGCCGCCTGCATCCAGCTAACCATGATTTTTTTCCGAAGAACTTAGTTGGGTGGCCAAAAGCTGCCAAATAACTTCTGCTGCGAGGTTGATGCAAATTGAACTGCTGGGATTAGAGAGTTTGAACCGTGTCACAGCAAAAGCCGTCTCTGCGTCAAACTTTCCTGTTGGTGATTCGATATCGTAATGAGCACTCGCAATTCGCCATTTCAATCTGCTCTCCAGGACTTTAAAAGTGAGCTCTACTGGGTTAAATGTTGCAGAAGGTTTGACGTTGTGTAAATAGCCTATCGCTTCACTGTTGTCTCTTCGAAGCTCAATCTTGAAGTTGGGTGCTTTCGCCTTCTGGGGATTCGAGTCCGTAGTCGACGGGATCTTATACCAGTTGCCTACGTCAAGAATTGCTTTGAAGAAAGGATCGTCCTGACAAAACAGCCTGGTTGCCATCTGAAGGGCAGGCTGAAGGCAGTTCCAGACCTCATCATTCCGCTGCAGAGAGTCAGTACCTGTGATTAGCCAAAGAGCTGTTATTTTGCATCATTTTATAACAACTTATCTCGACTTCCATATCAAGGCATTTTCAGTCAAGGCAAAAAGATACGGTACTGACGTCTGCAACACCAAAAGGAGACTGGTCCCATTTTTCCCGAGAGAATAAGCTATAAGAAGTAAGAATACCGCTTCCATTTCAATATATAGTGAGTCATGTCATTTTACCTGTCTATTGGTCCACTAAGATTGCTCTGAAAGTCACCAATCTCGAAATAGTTTCCAGCCAGAAGCTAGGTACTCATAGTAAGCATTCATAATATGTCACGAACGAGCTTCTATCCACTCACCTCATCCATAGTCATGTCTCCGAAGAGGCATCCTTGCCAGAACTCCTCAATTAGGAGTTCGTTAAATGCATTTATATACTCGCGTTCTTGAAACCCATCGTTCAGTGTAGCATTGGAAGACTGAGAAGTAAGATAAGTCAATATGGAGTCCTCTTCTTTGCGCCTGCTCTTCAATTTTGCTGGCAAGGTCTCTTCCGGTCAAACTACCGCCAGATTCCTCTCGCGTCGTCATGAATCGCTCTGCCGATCGGGTTGGTGAGGTACATGATCGTACATCAGGACGGCCTGGAAATATGCCAAATCTTACAGCGTTCTTGGTGGGATTCTTTGCCTTATCTGCATCCAGCATCATTGGTCTTAGGACGTCCTTAACAGGATCACGAACAGCAAAATCTGTGCCATTGCGAGCGTCTGTGTCGTCTTTCCAGCCTGGAGCTGTCCATGAAGGAACGTATAAAGCAGGCATATTATCTCTCAACGGCAACTTGGTTTCACTTTTGTCTGTACCAAAGGAAAAGCTGTTGGCATTGGTGGGGTCGTTGGAGTCGACGGGGCCGCTGCGACAACTATGACCACTCTGGGACATTGTAATTCTGTGTACTGGCTTTTCTCTTGGGCAATCACCGATTCGTTGATTGAACCATCCGAAGAACGAGACCGAATCCTATGTGCTGTTGAAAATATTGGGCCAGCATTTCTGAGTAAAAAATTGACAGGATGGTTCGCGGGAAGAAGGAGAGTCCATGGCTATATTGGCACCTCGAGACTTGTCGTGAACTAGCAGTGCACTGTCATTCTTTGGACGAGTGTCTGGATCTGTTGATGGGGAATGACGACAAAGAGGCAGGCACATGACTGGATAAAGATAGAGATATGAGCGGACGGGCTTTTTGGAGCTCATACAAGAAACTTGAAGCCGTGCTCAGCGAATCACTTAGGTAGTGAATGCTGGTGTATGACCGGAAAGAAGGATTGCCACTTCATTTCATTGTCAAGGCCTCTACAAAGCGACAGCTGGTGAACTATTCCAGGACTCAACAAAGACGCACGCCGTTGAATAGATGCCTCCAGTGGGTCAATGTAAGGCACAAAGGCGTTTGTCTCGACCAGCAGACCTTGAAATCTTGATGTTGAAGTGCTTTGAGGATAGACACAGACCATCAAGATACTGGGAGAGGGTCAAGGAGGATATCGACATCCAGATGAGTCAGCACGGAGGTTCTATCGACAGGAAGCACCTCAGCATCTGCATTCTTTACTCTTGCCTACATGTACCTCCTACGTCGTGATCTGCCTCTAAAATGTCCATCAACGTTGGTGATTTTCTTCTTCTTCAACACTAGAGGTGCTAGCGAAGTTCTACGGCATATCAGAGTACGGTTCTCAACGAAAGCCGGACTCTAAGTACAAGTACCTACGGGTCTGATGAACAAGCTCCGTCCAGCCGCATCTGACTGTCGGTGAGTCCGTCCCCCAGCTAATGCGCATGGAGCAGAGAATGCAGGCTGGACTCTGGGGCCCCGCGATGGTGGTGGATCAAGGCATTGGATCTAGTGAATTGGCGACACGGTTGTCTGGCTGCCGGATGCAAGTCTGGGCTACCCAAAAGTGAAGCCTGAATCTCGACATCAACAGCACCTGTTCGAACCTGACGATGGGAGTCGAATCCAATAAACCAAGACAACATCGAGCGGCTGCTAGTCCCGGGCGCTGCTCCACGCCGTCCTGGAGCCAGCCACTGAGATGAACTTGATGTGACAACGTGGCGCCAAAGCCGGACAGGAATGGCAGGCCGAGTTTATTGGAACGGTCTTTTTTTTTCTGCCGGGCCCACCGTTGCCGAGAGGGTGTAGCAAGCGTACATATGAAACCCCGAGCATGTGCGGACAGGTAGGAGTAGGGAGCATCCAGGTATGAGGTTATGAGATGAGGCAGGATGCGCTGACGACGCAGCAGCCTGACTGTCTTATTCCTTTGAGGGGGGAACTGAACTGGACACAGGAAATCATGCCAGACAGCCCGGCTAAGCCGGTGAGGTGTGAGAGCTTCTGACACCGCCTCGGTTCTTATGCAGGAGCATCTTGTGAATACCTTAGCAGTGACAACGGGACCAATAGGTACCGGTATAAGCTGGAGTACTGGAGTAGCAGTGCTGCTACTCCATCTGCAGGGGCGGCATCGGCTGGAGCAAGTGTGTGAGACGACCATCAGCCAGGCAATCTATCTTATATTAATGCGTGGCGGCAGATCACAGGAGTCTGGACGAGGCGTCCCACACCAGCCTTTGCGCCGTACATGACTAGACGATGCATCCAGAGGCTTTGGCGAGCAAGACTGCGAGAGTTGACCAGTACCGTCGAACCTCGACGCCCACTAGGATGAAGCTTCCGCCAAAGCACGATAGACAGAAGCCAACCACCGGCTTGCTGCCACGTTGGGGGTGCAGCAGTAACAGGCTTCCAATCAAAGGGTCCTGTCCGATACTTTGGATGCAGATTTACACAGGCAAAGCATATCTTCAACTCGGCTGCCAAAAGTAGATACCTAACGTAGGGAGGCTTGATATGCAAAATGGCTGTGCAAACCCCGATATCTCAACTCTCCAAAGCCATGGCACTAGTGAATTTTCTGTTGAGGCAAAACATTCGCTACGCATCGAATTTCTTCTCCTCGGCCGCCACAATGTCTTTTTCCCACTGAAATTCTCAGCACTCAAACGCCTCACCGCCTTTGCTTTTGTGGTGGGCTGTCCCCTTGAGGCTTAGCGCACCATGATAAAGCTGATAAGCCTCGAGACGCCCAATGGAGGGGCAGCAAAAAAAAATCTTTCTGGGCTGCCCGATTTTAGCCACACACCCCGCGAGGAAAAAAAAAAAAGTTGTGGACTTGCTGGCTCTTGGGCCGCAGCCTTTTAAATCTTGTCTCCCTCCCACCCACTTTCTTCTTCTCCTTCGATCTTACCTCCATCTCCTTTCATTATTTTTTTCATCTACTTTTGGTCGTCACTGATTCCGACCTTGGACTTGTCTTTCAGATAGTCCATTCGCTTCTTTGACGAGTTGTTCTTTGGTTCCTCCCCATCGAGCAGCCCCGCCACCCCGAATCTACAAAAAAAAAAAAGCCTCGATACGAGAGTCGATTCCTCCATCGGCTCTGTTGGCTTCATTGGAAATCGAACGATTCACATCGATTTCGATTCCTTCCTTCGTCCTCCGACTCTTATAATTCACATACATACTCAACATCACCGCCAAATGCCTAGCGAAGGTGCCGAGTCCATCAAGATCCTGGACGAGCTTTTCCAGAAGCTCACCGTCTCCAAGGAGGCGGCGGACATTAAGCAGTCTGCTGGAGAGCTCGCTGGTTTCCTTAACGGTCGCATTGACGACCAGGCTGTCCCCGAGAAGTAAGTCGATCTTTGCAATAACTTGATATCAATTGTCCCTTTTTTTGTTAGGCGGGAAAACTTTTTTTT|downstream_gene_variant|MODIFIER|TRIREDRAFT_102863|gene-TRIREDRAFT_102863|transcript|XM_006961229.1|protein_coding||c.*3855delAinsTAGAGTTCAACACATGTACCATATGTTCCTTTTCTCTCGTTCAAACAATGATTGAATTTGTCAACGATCAATGGCTTAGATCTGCAAGCAATGAGTGTCAAAGTGGTTTGATCCCCTCATTGAGCCAATCCATGTCGGTGCGGAATTGATGCGTCACCCCGCAGTGAACCGTCTCATTGGTCTCATTCTCAGCTCGCCACCATGGCATTTCTTTACTTACAGTATTTACACACTGAAAGGTTTAATACTAAAAAAAAAAATCTGGACAAAGCCATACAATTATGAACTTCAAAATCGTATAACACTACCTAAAAATAGTCGCACTTGCTAGTGTTGTATGCTCCTTGGATAAGTGGACATCACACAATGCTGCCATTCTCGATTTTGTTACCTCACTATTCATGGGCCTCCGTCTATTTATAGAGAAGCACTCTACAAAGAGAGAATACGAGCCATCAGTTCAAGGTTATTCTACTTCATTTAGGCATATCTGGGTATATGTGATTTGCTTTGCTTTGCTCCAATGGGATACACGGACTATCAACAAGTTTCCAGACCATCTCGTCTTGCTTCATCTATTTTGCTTGGCCCGTATTAATTCCAGTCCACAAAAATAGCCATATGAGATGTATCGCAGCTATTCTACACGGGGTTGTCGCAGGTTAATCCAAGCTCGACCTATGAGTAGGTTAGCAATAGCACTTCCAGGATTCGATTCGGTCGAAGCGCACAACTGTCGCGTTACAGCATAGAGGGATGTATGTGTACCACCCCCTTGGCACATCTCCTCAAACTCTGTGATATTCTGAAATGGGCCATTAACTATGAAACTCGCAAGTTAACGGAGAAATAATTCATCTGGAAGGTCTTGGCTGTAGGGGATGGATGCTTACTCCTTTTGCAGCCTGAAGCGTTCCCAAAAATGAAAGTCAAGCAACACAGTGTACGATTTCGATTACTCGGGCAAGGATCATAAACAACAGCCGTGGCAGTAAGTATGCCTGTAATAATGAGTACTTTCATGTTAATTTTCATGGTGGCAATTGGTATAAAGCTCCAAATGTTTTCTCTATGTTGGGTTGTACAATGAGGGCTTGGAATATGGTGTTGAATGATCTAAGAACAATCCAGTTTGCTGAGGAGATCAGACTCGATATTTATGAGCATCTACTTTATATTTCTTTTTTTCTTCCAGTTCAGCTCCGCTCTCTTACCGTCGTGTTTGCAACAAGGCTGGACTAGCTGTGAGCAGGGGGACAGTGCTGCATCCCTTCCATACGACACGATGACGCCTCAGCTGAATACATTGACCCATGTGATGCGTTATTAAAATTCACGTCTTGATGCTAACCAAGCTCTATTCCCTCTTATCGTGCTGCCTTTCGGCTGCCTTGTCCCTTTCTTGCTGGGCAAGCTTGTGGGCCACAACCTGGTACTCCCCTCGCCTTAGACAGCGTTTGCCTGTGTCCTTTCATTGTGTGTTGTATCTCGGATGCAAACATTTCTCTTGTTTGCTGCATTTTGAACACTTCGGCATCAATATTCATCATTTCCACGTCTCGTTGGACAGATTCGGCAAGCTCATCGAGGATATTTCCAGAAATTTGAATCGCTCGGGGCATCAGCTGCGGAGTACGTCCCGCTGGGACGTAGACGTTATCGTTGGTATCCTTGTTGACTTCTGCAATCAACTCTGAAAGGGTATCGATCTTTTGAGTAGGATTGGCAGGTCGCTTCTTTGGCACGGGTCCTTCAAGAACGTCGAATCTAGTAGTATAGAGATCCCAGTTGCGCTTTTTCTTGTTTCCAGAGCTGACGAATGGAACTGGGTGATCTTCCATTAGAGCTCGTGTAATCTGTGGTTCCCTGATTTTAAGATCTGAATGAGTCTTGTTCAAGTGCTGTGCTTCATGTAGCTGGTATCGCCAACTTATACTCTCGGAAGCCAGTTGTTTGTGGACCCCCTGGCGATATGAATCTGCACGCTGTAGTCGTAACCTATCTTCATTTTGTTTGTCGATTTCTATTTCCTGATGGATGTGTCGTGTTCGATCATCCTCTGGAAGCTCGGAATCTACTATTGAGGCGAGATCGGCAGCGTTTGGCGTGGGAGCAAATGCACGTAACTCTTCCCGCTCAAGATCTTCCATCAATTTGCCCTCATCTTGCTCAAACTCCACAATGTTGTCTAGCAAGCCAGCCCATTTCTCAGCAACTCCTTGTACCCCTGCACTTTGGCTTGGTAAAACAATTTTGTACGAGTTCAAATCGAAATCTCGGGCATATCTCTATTCAAATTCCTCCAGCTTAGCAAGCTGCTCGCCCTTCAAGTTGAGCATCGCCTGCTTCGCCAAAAAGTACCATCTTTCCCACACTCTCCGCTTTGACTTGCGCAGCATGGGCACCGTATGAAGCATTTCTCGCCAGTTGGCATGCACTTCTCTCGCATCTTTGGAGATTAGGTATGAAATGTTTCGAAATGAGGTTAGCCAGGACAATACCTTCGCCTGCCACTCGTTTCTTCAAGATGGCAAATGTGCTTGAAGCCCGTTGAGGTCTCTAAGCAGTCTTGTTAGCTGGGTAATGATATTGTTGTTTCGAACTCTCCAGATGAATTGATGGCCAGGGATTCCTTCAAGGTAGTGCTCCCAGAATCCAATAGGTAGCTCATATAATTGAGCTACCATGGCTTCTTGAATACACAACTCTTGGTGTAGAAATTTGGAAAATTCCATGAGTGATTTGACAATACGGTCATCGTATCTGTTTTTTCCATGGGTAATATCCGACATAAATTGATCCGCAGACATTCCGTCTAATGATATGGAAGCCTCATCGGCTCGACGCCTTTGTGGCTTCGCAATCGCCGCCGTTGCTTATAGAAAGTTGTTGCCTCTTGCCTCTTATTTCTGGAACAGAGTCTCTTATTTTTATACAAAAAGAAGATGCCTGCTTCAAAAGCAATCATGGCTGTTTTACAAGCTTGCGCTGTCAGTCTTTCGCCTCTATGGCACCAGTTTTCCACAATTTCAACAAAACGTTTGGCAAGGCCACTCGCTTCCAGCTCCAGGATGAAACAACTGACCCATTCCCGAAATTCAGGGGTACCAAAGGCAAGATCGCATAGGGAAGAGTGAAATGTTGTAGACTCAACGGCTGAAAACCAAGCGACTCTTTGGGGGATGTCTGGAACGCTCCTTAGAGCGGCCGAACCATACTTTTTGAATGTGGTGTTCCAAAACTCTTGCGTGAAGAAATTTTGAATTGTACTGTGAGAGTTGAATGTGAATGATTGCTCACCCACTGCGTATGGGGCTAGTACTTCGTGTTTAGCAGAATCCCGGGGATAAAATTCGCTCTGGTCGAACGAAGATGTGAGGCCTCCGTAATACATTAGGAACATTGGTTTATAAAAGGACAAATGCGTCATTGGATACGGACCATGCCCCAAAACCTAGGCACGTAGTCCGTTAGTACTCTATACATTTGATAGGGGGAGTGAATTCCATGTACATGTCTTTCAAAAGCTTCCCCAATTTCTTTTCTCGAGTCATTTTTGTAATATGGCTCAATATCTGGATAATGGGGTGCCGATGGATATAAATCCCTCTCAAGTAGCTTGCAAAATCTGAGATCCGCTGGATGAGAAACCCCAAACTCGCGAGGATGCCGGATCCATAAAGCGTTGCTTCTATAATGGCGTGCTACAGGTGAGACTGAGGTCAGTAAATATGTTCTGTTAAATTGAGAATCGTGTTTCATAACATGCACTCGGAACGATGAGTATAGGAGAGAATTACTGACACACAATTCGTGCACCATCGTCGCCGCCTGCATCCAGCTAACCATGATTTTTTTCCGAAGAACTTAGTTGGGTGGCCAAAAGCTGCCAAATAACTTCTGCTGCGAGGTTGATGCAAATTGAACTGCTGGGATTAGAGAGTTTGAACCGTGTCACAGCAAAAGCCGTCTCTGCGTCAAACTTTCCTGTTGGTGATTCGATATCGTAATGAGCACTCGCAATTCGCCATTTCAATCTGCTCTCCAGGACTTTAAAAGTGAGCTCTACTGGGTTAAATGTTGCAGAAGGTTTGACGTTGTGTAAATAGCCTATCGCTTCACTGTTGTCTCTTCGAAGCTCAATCTTGAAGTTGGGTGCTTTCGCCTTCTGGGGATTCGAGTCCGTAGTCGACGGGATCTTATACCAGTTGCCTACGTCAAGAATTGCTTTGAAGAAAGGATCGTCCTGACAAAACAGCCTGGTTGCCATCTGAAGGGCAGGCTGAAGGCAGTTCCAGACCTCATCATTCCGCTGCAGAGAGTCAGTACCTGTGATTAGCCAAAGAGCTGTTATTTTGCATCATTTTATAACAACTTATCTCGACTTCCATATCAAGGCATTTTCAGTCAAGGCAAAAAGATACGGTACTGACGTCTGCAACACCAAAAGGAGACTGGTCCCATTTTTCCCGAGAGAATAAGCTATAAGAAGTAAGAATACCGCTTCCATTTCAATATATAGTGAGTCATGTCATTTTACCTGTCTATTGGTCCACTAAGATTGCTCTGAAAGTCACCAATCTCGAAATAGTTTCCAGCCAGAAGCTAGGTACTCATAGTAAGCATTCATAATATGTCACGAACGAGCTTCTATCCACTCACCTCATCCATAGTCATGTCTCCGAAGAGGCATCCTTGCCAGAACTCCTCAATTAGGAGTTCGTTAAATGCATTTATATACTCGCGTTCTTGAAACCCATCGTTCAGTGTAGCATTGGAAGACTGAGAAGTAAGATAAGTCAATATGGAGTCCTCTTCTTTGCGCCTGCTCTTCAATTTTGCTGGCAAGGTCTCTTCCGGTCAAACTACCGCCAGATTCCTCTCGCGTCGTCATGAATCGCTCTGCCGATCGGGTTGGTGAGGTACATGATCGTACATCAGGACGGCCTGGAAATATGCCAAATCTTACAGCGTTCTTGGTGGGATTCTTTGCCTTATCTGCATCCAGCATCATTGGTCTTAGGACGTCCTTAACAGGATCACGAACAGCAAAATCTGTGCCATTGCGAGCGTCTGTGTCGTCTTTCCAGCCTGGAGCTGTCCATGAAGGAACGTATAAAGCAGGCATATTATCTCTCAACGGCAACTTGGTTTCACTTTTGTCTGTACCAAAGGAAAAGCTGTTGGCATTGGTGGGGTCGTTGGAGTCGACGGGGCCGCTGCGACAACTATGACCACTCTGGGACATTGTAATTCTGTGTACTGGCTTTTCTCTTGGGCAATCACCGATTCGTTGATTGAACCATCCGAAGAACGAGACCGAATCCTATGTGCTGTTGAAAATATTGGGCCAGCATTTCTGAGTAAAAAATTGACAGGATGGTTCGCGGGAAGAAGGAGAGTCCATGGCTATATTGGCACCTCGAGACTTGTCGTGAACTAGCAGTGCACTGTCATTCTTTGGACGAGTGTCTGGATCTGTTGATGGGGAATGACGACAAAGAGGCAGGCACATGACTGGATAAAGATAGAGATATGAGCGGACGGGCTTTTTGGAGCTCATACAAGAAACTTGAAGCCGTGCTCAGCGAATCACTTAGGTAGTGAATGCTGGTGTATGACCGGAAAGAAGGATTGCCACTTCATTTCATTGTCAAGGCCTCTACAAAGCGACAGCTGGTGAACTATTCCAGGACTCAACAAAGACGCACGCCGTTGAATAGATGCCTCCAGTGGGTCAATGTAAGGCACAAAGGCGTTTGTCTCGACCAGCAGACCTTGAAATCTTGATGTTGAAGTGCTTTGAGGATAGACACAGACCATCAAGATACTGGGAGAGGGTCAAGGAGGATATCGACATCCAGATGAGTCAGCACGGAGGTTCTATCGACAGGAAGCACCTCAGCATCTGCATTCTTTACTCTTGCCTACATGTACCTCCTACGTCGTGATCTGCCTCTAAAATGTCCATCAACGTTGGTGATTTTCTTCTTCTTCAACACTAGAGGTGCTAGCGAAGTTCTACGGCATATCAGAGTACGGTTCTCAACGAAAGCCGGACTCTAAGTACAAGTACCTACGGGTCTGATGAACAAGCTCCGTCCAGCCGCATCTGACTGTCGGTGAGTCCGTCCCCCAGCTAATGCGCATGGAGCAGAGAATGCAGGCTGGACTCTGGGGCCCCGCGATGGTGGTGGATCAAGGCATTGGATCTAGTGAATTGGCGACACGGTTGTCTGGCTGCCGGATGCAAGTCTGGGCTACCCAAAAGTGAAGCCTGAATCTCGACATCAACAGCACCTGTTCGAACCTGACGATGGGAGTCGAATCCAATAAACCAAGACAACATCGAGCGGCTGCTAGTCCCGGGCGCTGCTCCACGCCGTCCTGGAGCCAGCCACTGAGATGAACTTGATGTGACAACGTGGCGCCAAAGCCGGACAGGAATGGCAGGCCGAGTTTATTGGAACGGTCTTTTTTTTTCTGCCGGGCCCACCGTTGCCGAGAGGGTGTAGCAAGCGTACATATGAAACCCCGAGCATGTGCGGACAGGTAGGAGTAGGGAGCATCCAGGTATGAGGTTATGAGATGAGGCAGGATGCGCTGACGACGCAGCAGCCTGACTGTCTTATTCCTTTGAGGGGGGAACTGAACTGGACACAGGAAATCATGCCAGACAGCCCGGCTAAGCCGGTGAGGTGTGAGAGCTTCTGACACCGCCTCGGTTCTTATGCAGGAGCATCTTGTGAATACCTTAGCAGTGACAACGGGACCAATAGGTACCGGTATAAGCTGGAGTACTGGAGTAGCAGTGCTGCTACTCCATCTGCAGGGGCGGCATCGGCTGGAGCAAGTGTGTGAGACGACCATCAGCCAGGCAATCTATCTTATATTAATGCGTGGCGGCAGATCACAGGAGTCTGGACGAGGCGTCCCACACCAGCCTTTGCGCCGTACATGACTAGACGATGCATCCAGAGGCTTTGGCGAGCAAGACTGCGAGAGTTGACCAGTACCGTCGAACCTCGACGCCCACTAGGATGAAGCTTCCGCCAAAGCACGATAGACAGAAGCCAACCACCGGCTTGCTGCCACGTTGGGGGTGCAGCAGTAACAGGCTTCCAATCAAAGGGTCCTGTCCGATACTTTGGATGCAGATTTACACAGGCAAAGCATATCTTCAACTCGGCTGCCAAAAGTAGATACCTAACGTAGGGAGGCTTGATATGCAAAATGGCTGTGCAAACCCCGATATCTCAACTCTCCAAAGCCATGGCACTAGTGAATTTTCTGTTGAGGCAAAACATTCGCTACGCATCGAATTTCTTCTCCTCGGCCGCCACAATGTCTTTTTCCCACTGAAATTCTCAGCACTCAAACGCCTCACCGCCTTTGCTTTTGTGGTGGGCTGTCCCCTTGAGGCTTAGCGCACCATGATAAAGCTGATAAGCCTCGAGACGCCCAATGGAGGGGCAGCAAAAAAAAATCTTTCTGGGCTGCCCGATTTTAGCCACACACCCCGCGAGGAAAAAAAAAAAAGTTGTGGACTTGCTGGCTCTTGGGCCGCAGCCTTTTAAATCTTGTCTCCCTCCCACCCACTTTCTTCTTCTCCTTCGATCTTACCTCCATCTCCTTTCATTATTTTTTTCATCTACTTTTGGTCGTCACTGATTCCGACCTTGGACTTGTCTTTCAGATAGTCCATTCGCTTCTTTGACGAGTTGTTCTTTGGTTCCTCCCCATCGAGCAGCCCCGCCACCCCGAATCTACAAAAAAAAAAAAGCCTCGATACGAGAGTCGATTCCTCCATCGGCTCTGTTGGCTTCATTGGAAATCGAACGATTCACATCGATTTCGATTCCTTCCTTCGTCCTCCGACTCTTATAATTCACATACATACTCAACATCACCGCCAAATGCCTAGCGAAGGTGCCGAGTCCATCAAGATCCTGGACGAGCTTTTCCAGAAGCTCACCGTCTCCAAGGAGGCGGCGGACATTAAGCAGTCTGCTGGAGAGCTCGCTGGTTTCCTTAACGGTCGCATTGACGACCAGGCTGTCCCCGAGAAGTAAGTCGATCTTTGCAATAACTTGATATCAATTGTCCCTTTTTTTGTTAGGCGGGAAAACTTTTTTTT|||||2624|WARNING_TRANSCRIPT_NO_START_CODON,TAGAGTTCAACACATGTACCATATGTTCCTTTTCTCTCGTTCAAACAATGATTGAATTTGTCAACGATCAATGGCTTAGATCTGCAAGCAATGAGTGTCAAAGTGGTTTGATCCCCTCATTGAGCCAATCCATGTCGGTGCGGAATTGATGCGTCACCCCGCAGTGAACCGTCTCATTGGTCTCATTCTCAGCTCGCCACCATGGCATTTCTTTACTTACAGTATTTACACACTGAAAGGTTTAATACTAAAAAAAAAAATCTGGACAAAGCCATACAATTATGAACTTCAAAATCGTATAACACTACCTAAAAATAGTCGCACTTGCTAGTGTTGTATGCTCCTTGGATAAGTGGACATCACACAATGCTGCCATTCTCGATTTTGTTACCTCACTATTCATGGGCCTCCGTCTATTTATAGAGAAGCACTCTACAAAGAGAGAATACGAGCCATCAGTTCAAGGTTATTCTACTTCATTTAGGCATATCTGGGTATATGTGATTTGCTTTGCTTTGCTCCAATGGGATACACGGACTATCAACAAGTTTCCAGACCATCTCGTCTTGCTTCATCTATTTTGCTTGGCCCGTATTAATTCCAGTCCACAAAAATAGCCATATGAGATGTATCGCAGCTATTCTACACGGGGTTGTCGCAGGTTAATCCAAGCTCGACCTATGAGTAGGTTAGCAATAGCACTTCCAGGATTCGATTCGGTCGAAGCGCACAACTGTCGCGTTACAGCATAGAGGGATGTATGTGTACCACCCCCTTGGCACATCTCCTCAAACTCTGTGATATTCTGAAATGGGCCATTAACTATGAAACTCGCAAGTTAACGGAGAAATAATTCATCTGGAAGGTCTTGGCTGTAGGGGATGGATGCTTACTCCTTTTGCAGCCTGAAGCGTTCCCAAAAATGAAAGTCAAGCAACACAGTGTACGATTTCGATTACTCGGGCAAGGATCATAAACAACAGCCGTGGCAGTAAGTATGCCTGTAATAATGAGTACTTTCATGTTAATTTTCATGGTGGCAATTGGTATAAAGCTCCAAATGTTTTCTCTATGTTGGGTTGTACAATGAGGGCTTGGAATATGGTGTTGAATGATCTAAGAACAATCCAGTTTGCTGAGGAGATCAGACTCGATATTTATGAGCATCTACTTTATATTTCTTTTTTTCTTCCAGTTCAGCTCCGCTCTCTTACCGTCGTGTTTGCAACAAGGCTGGACTAGCTGTGAGCAGGGGGACAGTGCTGCATCCCTTCCATACGACACGATGACGCCTCAGCTGAATACATTGACCCATGTGATGCGTTATTAAAATTCACGTCTTGATGCTAACCAAGCTCTATTCCCTCTTATCGTGCTGCCTTTCGGCTGCCTTGTCCCTTTCTTGCTGGGCAAGCTTGTGGGCCACAACCTGGTACTCCCCTCGCCTTAGACAGCGTTTGCCTGTGTCCTTTCATTGTGTGTTGTATCTCGGATGCAAACATTTCTCTTGTTTGCTGCATTTTGAACACTTCGGCATCAATATTCATCATTTCCACGTCTCGTTGGACAGATTCGGCAAGCTCATCGAGGATATTTCCAGAAATTTGAATCGCTCGGGGCATCAGCTGCGGAGTACGTCCCGCTGGGACGTAGACGTTATCGTTGGTATCCTTGTTGACTTCTGCAATCAACTCTGAAAGGGTATCGATCTTTTGAGTAGGATTGGCAGGTCGCTTCTTTGGCACGGGTCCTTCAAGAACGTCGAATCTAGTAGTATAGAGATCCCAGTTGCGCTTTTTCTTGTTTCCAGAGCTGACGAATGGAACTGGGTGATCTTCCATTAGAGCTCGTGTAATCTGTGGTTCCCTGATTTTAAGATCTGAATGAGTCTTGTTCAAGTGCTGTGCTTCATGTAGCTGGTATCGCCAACTTATACTCTCGGAAGCCAGTTGTTTGTGGACCCCCTGGCGATATGAATCTGCACGCTGTAGTCGTAACCTATCTTCATTTTGTTTGTCGATTTCTATTTCCTGATGGATGTGTCGTGTTCGATCATCCTCTGGAAGCTCGGAATCTACTATTGAGGCGAGATCGGCAGCGTTTGGCGTGGGAGCAAATGCACGTAACTCTTCCCGCTCAAGATCTTCCATCAATTTGCCCTCATCTTGCTCAAACTCCACAATGTTGTCTAGCAAGCCAGCCCATTTCTCAGCAACTCCTTGTACCCCTGCACTTTGGCTTGGTAAAACAATTTTGTACGAGTTCAAATCGAAATCTCGGGCATATCTCTATTCAAATTCCTCCAGCTTAGCAAGCTGCTCGCCCTTCAAGTTGAGCATCGCCTGCTTCGCCAAAAAGTACCATCTTTCCCACACTCTCCGCTTTGACTTGCGCAGCATGGGCACCGTATGAAGCATTTCTCGCCAGTTGGCATGCACTTCTCTCGCATCTTTGGAGATTAGGTATGAAATGTTTCGAAATGAGGTTAGCCAGGACAATACCTTCGCCTGCCACTCGTTTCTTCAAGATGGCAAATGTGCTTGAAGCCCGTTGAGGTCTCTAAGCAGTCTTGTTAGCTGGGTAATGATATTGTTGTTTCGAACTCTCCAGATGAATTGATGGCCAGGGATTCCTTCAAGGTAGTGCTCCCAGAATCCAATAGGTAGCTCATATAATTGAGCTACCATGGCTTCTTGAATACACAACTCTTGGTGTAGAAATTTGGAAAATTCCATGAGTGATTTGACAATACGGTCATCGTATCTGTTTTTTCCATGGGTAATATCCGACATAAATTGATCCGCAGACATTCCGTCTAATGATATGGAAGCCTCATCGGCTCGACGCCTTTGTGGCTTCGCAATCGCCGCCGTTGCTTATAGAAAGTTGTTGCCTCTTGCCTCTTATTTCTGGAACAGAGTCTCTTATTTTTATACAAAAAGAAGATGCCTGCTTCAAAAGCAATCATGGCTGTTTTACAAGCTTGCGCTGTCAGTCTTTCGCCTCTATGGCACCAGTTTTCCACAATTTCAACAAAACGTTTGGCAAGGCCACTCGCTTCCAGCTCCAGGATGAAACAACTGACCCATTCCCGAAATTCAGGGGTACCAAAGGCAAGATCGCATAGGGAAGAGTGAAATGTTGTAGACTCAACGGCTGAAAACCAAGCGACTCTTTGGGGGATGTCTGGAACGCTCCTTAGAGCGGCCGAACCATACTTTTTGAATGTGGTGTTCCAAAACTCTTGCGTGAAGAAATTTTGAATTGTACTGTGAGAGTTGAATGTGAATGATTGCTCACCCACTGCGTATGGGGCTAGTACTTCGTGTTTAGCAGAATCCCGGGGATAAAATTCGCTCTGGTCGAACGAAGATGTGAGGCCTCCGTAATACATTAGGAACATTGGTTTATAAAAGGACAAATGCGTCATTGGATACGGACCATGCCCCAAAACCTAGGCACGTAGTCCGTTAGTACTCTATACATTTGATAGGGGGAGTGAATTCCATGTACATGTCTTTCAAAAGCTTCCCCAATTTCTTTTCTCGAGTCATTTTTGTAATATGGCTCAATATCTGGATAATGGGGTGCCGATGGATATAAATCCCTCTCAAGTAGCTTGCAAAATCTGAGATCCGCTGGATGAGAAACCCCAAACTCGCGAGGATGCCGGATCCATAAAGCGTTGCTTCTATAATGGCGTGCTACAGGTGAGACTGAGGTCAGTAAATATGTTCTGTTAAATTGAGAATCGTGTTTCATAACATGCACTCGGAACGATGAGTATAGGAGAGAATTACTGACACACAATTCGTGCACCATCGTCGCCGCCTGCATCCAGCTAACCATGATTTTTTTCCGAAGAACTTAGTTGGGTGGCCAAAAGCTGCCAAATAACTTCTGCTGCGAGGTTGATGCAAATTGAACTGCTGGGATTAGAGAGTTTGAACCGTGTCACAGCAAAAGCCGTCTCTGCGTCAAACTTTCCTGTTGGTGATTCGATATCGTAATGAGCACTCGCAATTCGCCATTTCAATCTGCTCTCCAGGACTTTAAAAGTGAGCTCTACTGGGTTAAATGTTGCAGAAGGTTTGACGTTGTGTAAATAGCCTATCGCTTCACTGTTGTCTCTTCGAAGCTCAATCTTGAAGTTGGGTGCTTTCGCCTTCTGGGGATTCGAGTCCGTAGTCGACGGGATCTTATACCAGTTGCCTACGTCAAGAATTGCTTTGAAGAAAGGATCGTCCTGACAAAACAGCCTGGTTGCCATCTGAAGGGCAGGCTGAAGGCAGTTCCAGACCTCATCATTCCGCTGCAGAGAGTCAGTACCTGTGATTAGCCAAAGAGCTGTTATTTTGCATCATTTTATAACAACTTATCTCGACTTCCATATCAAGGCATTTTCAGTCAAGGCAAAAAGATACGGTACTGACGTCTGCAACACCAAAAGGAGACTGGTCCCATTTTTCCCGAGAGAATAAGCTATAAGAAGTAAGAATACCGCTTCCATTTCAATATATAGTGAGTCATGTCATTTTACCTGTCTATTGGTCCACTAAGATTGCTCTGAAAGTCACCAATCTCGAAATAGTTTCCAGCCAGAAGCTAGGTACTCATAGTAAGCATTCATAATATGTCACGAACGAGCTTCTATCCACTCACCTCATCCATAGTCATGTCTCCGAAGAGGCATCCTTGCCAGAACTCCTCAATTAGGAGTTCGTTAAATGCATTTATATACTCGCGTTCTTGAAACCCATCGTTCAGTGTAGCATTGGAAGACTGAGAAGTAAGATAAGTCAATATGGAGTCCTCTTCTTTGCGCCTGCTCTTCAATTTTGCTGGCAAGGTCTCTTCCGGTCAAACTACCGCCAGATTCCTCTCGCGTCGTCATGAATCGCTCTGCCGATCGGGTTGGTGAGGTACATGATCGTACATCAGGACGGCCTGGAAATATGCCAAATCTTACAGCGTTCTTGGTGGGATTCTTTGCCTTATCTGCATCCAGCATCATTGGTCTTAGGACGTCCTTAACAGGATCACGAACAGCAAAATCTGTGCCATTGCGAGCGTCTGTGTCGTCTTTCCAGCCTGGAGCTGTCCATGAAGGAACGTATAAAGCAGGCATATTATCTCTCAACGGCAACTTGGTTTCACTTTTGTCTGTACCAAAGGAAAAGCTGTTGGCATTGGTGGGGTCGTTGGAGTCGACGGGGCCGCTGCGACAACTATGACCACTCTGGGACATTGTAATTCTGTGTACTGGCTTTTCTCTTGGGCAATCACCGATTCGTTGATTGAACCATCCGAAGAACGAGACCGAATCCTATGTGCTGTTGAAAATATTGGGCCAGCATTTCTGAGTAAAAAATTGACAGGATGGTTCGCGGGAAGAAGGAGAGTCCATGGCTATATTGGCACCTCGAGACTTGTCGTGAACTAGCAGTGCACTGTCATTCTTTGGACGAGTGTCTGGATCTGTTGATGGGGAATGACGACAAAGAGGCAGGCACATGACTGGATAAAGATAGAGATATGAGCGGACGGGCTTTTTGGAGCTCATACAAGAAACTTGAAGCCGTGCTCAGCGAATCACTTAGGTAGTGAATGCTGGTGTATGACCGGAAAGAAGGATTGCCACTTCATTTCATTGTCAAGGCCTCTACAAAGCGACAGCTGGTGAACTATTCCAGGACTCAACAAAGACGCACGCCGTTGAATAGATGCCTCCAGTGGGTCAATGTAAGGCACAAAGGCGTTTGTCTCGACCAGCAGACCTTGAAATCTTGATGTTGAAGTGCTTTGAGGATAGACACAGACCATCAAGATACTGGGAGAGGGTCAAGGAGGATATCGACATCCAGATGAGTCAGCACGGAGGTTCTATCGACAGGAAGCACCTCAGCATCTGCATTCTTTACTCTTGCCTACATGTACCTCCTACGTCGTGATCTGCCTCTAAAATGTCCATCAACGTTGGTGATTTTCTTCTTCTTCAACACTAGAGGTGCTAGCGAAGTTCTACGGCATATCAGAGTACGGTTCTCAACGAAAGCCGGACTCTAAGTACAAGTACCTACGGGTCTGATGAACAAGCTCCGTCCAGCCGCATCTGACTGTCGGTGAGTCCGTCCCCCAGCTAATGCGCATGGAGCAGAGAATGCAGGCTGGACTCTGGGGCCCCGCGATGGTGGTGGATCAAGGCATTGGATCTAGTGAATTGGCGACACGGTTGTCTGGCTGCCGGATGCAAGTCTGGGCTACCCAAAAGTGAAGCCTGAATCTCGACATCAACAGCACCTGTTCGAACCTGACGATGGGAGTCGAATCCAATAAACCAAGACAACATCGAGCGGCTGCTAGTCCCGGGCGCTGCTCCACGCCGTCCTGGAGCCAGCCACTGAGATGAACTTGATGTGACAACGTGGCGCCAAAGCCGGACAGGAATGGCAGGCCGAGTTTATTGGAACGGTCTTTTTTTTTCTGCCGGGCCCACCGTTGCCGAGAGGGTGTAGCAAGCGTACATATGAAACCCCGAGCATGTGCGGACAGGTAGGAGTAGGGAGCATCCAGGTATGAGGTTATGAGATGAGGCAGGATGCGCTGACGACGCAGCAGCCTGACTGTCTTATTCCTTTGAGGGGGGAACTGAACTGGACACAGGAAATCATGCCAGACAGCCCGGCTAAGCCGGTGAGGTGTGAGAGCTTCTGACACCGCCTCGGTTCTTATGCAGGAGCATCTTGTGAATACCTTAGCAGTGACAACGGGACCAATAGGTACCGGTATAAGCTGGAGTACTGGAGTAGCAGTGCTGCTACTCCATCTGCAGGGGCGGCATCGGCTGGAGCAAGTGTGTGAGACGACCATCAGCCAGGCAATCTATCTTATATTAATGCGTGGCGGCAGATCACAGGAGTCTGGACGAGGCGTCCCACACCAGCCTTTGCGCCGTACATGACTAGACGATGCATCCAGAGGCTTTGGCGAGCAAGACTGCGAGAGTTGACCAGTACCGTCGAACCTCGACGCCCACTAGGATGAAGCTTCCGCCAAAGCACGATAGACAGAAGCCAACCACCGGCTTGCTGCCACGTTGGGGGTGCAGCAGTAACAGGCTTCCAATCAAAGGGTCCTGTCCGATACTTTGGATGCAGATTTACACAGGCAAAGCATATCTTCAACTCGGCTGCCAAAAGTAGATACCTAACGTAGGGAGGCTTGATATGCAAAATGGCTGTGCAAACCCCGATATCTCAACTCTCCAAAGCCATGGCACTAGTGAATTTTCTGTTGAGGCAAAACATTCGCTACGCATCGAATTTCTTCTCCTCGGCCGCCACAATGTCTTTTTCCCACTGAAATTCTCAGCACTCAAACGCCTCACCGCCTTTGCTTTTGTGGTGGGCTGTCCCCTTGAGGCTTAGCGCACCATGATAAAGCTGATAAGCCTCGAGACGCCCAATGGAGGGGCAGCAAAAAAAAATCTTTCTGGGCTGCCCGATTTTAGCCACACACCCCGCGAGGAAAAAAAAAAAAGTTGTGGACTTGCTGGCTCTTGGGCCGCAGCCTTTTAAATCTTGTCTCCCTCCCACCCACTTTCTTCTTCTCCTTCGATCTTACCTCCATCTCCTTTCATTATTTTTTTCATCTACTTTTGGTCGTCACTGATTCCGACCTTGGACTTGTCTTTCAGATAGTCCATTCGCTTCTTTGACGAGTTGTTCTTTGGTTCCTCCCCATCGAGCAGCCCCGCCACCCCGAATCTACAAAAAAAAAAAAGCCTCGATACGAGAGTCGATTCCTCCATCGGCTCTGTTGGCTTCATTGGAAATCGAACGATTCACATCGATTTCGATTCCTTCCTTCGTCCTCCGACTCTTATAATTCACATACATACTCAACATCACCGCCAAATGCCTAGCGAAGGTGCCGAGTCCATCAAGATCCTGGACGAGCTTTTCCAGAAGCTCACCGTCTCCAAGGAGGCGGCGGACATTAAGCAGTCTGCTGGAGAGCTCGCTGGTTTCCTTAACGGTCGCATTGACGACCAGGCTGTCCCCGAGAAGTAAGTCGATCTTTGCAATAACTTGATATCAATTGTCCCTTTTTTTGTTAGGCGGGAAAACTTTTTTTT|downstream_gene_variant|MODIFIER|TRIREDRAFT_102863|gene-TRIREDRAFT_102863|transcript|XM_006961229.1|protein_coding||c.*3855delCinsTAGAGTTCAACACATGTACCATATGTTCCTTTTCTCTCGTTCAAACAATGATTGAATTTGTCAACGATCAATGGCTTAGATCTGCAAGCAATGAGTGTCAAAGTGGTTTGATCCCCTCATTGAGCCAATCCATGTCGGTGCGGAATTGATGCGTCACCCCGCAGTGAACCGTCTCATTGGTCTCATTCTCAGCTCGCCACCATGGCATTTCTTTACTTACAGTATTTACACACTGAAAGGTTTAATACTAAAAAAAAAAATCTGGACAAAGCCATACAATTATGAACTTCAAAATCGTATAACACTACCTAAAAATAGTCGCACTTGCTAGTGTTGTATGCTCCTTGGATAAGTGGACATCACACAATGCTGCCATTCTCGATTTTGTTACCTCACTATTCATGGGCCTCCGTCTATTTATAGAGAAGCACTCTACAAAGAGAGAATACGAGCCATCAGTTCAAGGTTATTCTACTTCATTTAGGCATATCTGGGTATATGTGATTTGCTTTGCTTTGCTCCAATGGGATACACGGACTATCAACAAGTTTCCAGACCATCTCGTCTTGCTTCATCTATTTTGCTTGGCCCGTATTAATTCCAGTCCACAAAAATAGCCATATGAGATGTATCGCAGCTATTCTACACGGGGTTGTCGCAGGTTAATCCAAGCTCGACCTATGAGTAGGTTAGCAATAGCACTTCCAGGATTCGATTCGGTCGAAGCGCACAACTGTCGCGTTACAGCATAGAGGGATGTATGTGTACCACCCCCTTGGCACATCTCCTCAAACTCTGTGATATTCTGAAATGGGCCATTAACTATGAAACTCGCAAGTTAACGGAGAAATAATTCATCTGGAAGGTCTTGGCTGTAGGGGATGGATGCTTACTCCTTTTGCAGCCTGAAGCGTTCCCAAAAATGAAAGTCAAGCAACACAGTGTACGATTTCGATTACTCGGGCAAGGATCATAAACAACAGCCGTGGCAGTAAGTATGCCTGTAATAATGAGTACTTTCATGTTAATTTTCATGGTGGCAATTGGTATAAAGCTCCAAATGTTTTCTCTATGTTGGGTTGTACAATGAGGGCTTGGAATATGGTGTTGAATGATCTAAGAACAATCCAGTTTGCTGAGGAGATCAGACTCGATATTTATGAGCATCTACTTTATATTTCTTTTTTTCTTCCAGTTCAGCTCCGCTCTCTTACCGTCGTGTTTGCAACAAGGCTGGACTAGCTGTGAGCAGGGGGACAGTGCTGCATCCCTTCCATACGACACGATGACGCCTCAGCTGAATACATTGACCCATGTGATGCGTTATTAAAATTCACGTCTTGATGCTAACCAAGCTCTATTCCCTCTTATCGTGCTGCCTTTCGGCTGCCTTGTCCCTTTCTTGCTGGGCAAGCTTGTGGGCCACAACCTGGTACTCCCCTCGCCTTAGACAGCGTTTGCCTGTGTCCTTTCATTGTGTGTTGTATCTCGGATGCAAACATTTCTCTTGTTTGCTGCATTTTGAACACTTCGGCATCAATATTCATCATTTCCACGTCTCGTTGGACAGATTCGGCAAGCTCATCGAGGATATTTCCAGAAATTTGAATCGCTCGGGGCATCAGCTGCGGAGTACGTCCCGCTGGGACGTAGACGTTATCGTTGGTATCCTTGTTGACTTCTGCAATCAACTCTGAAAGGGTATCGATCTTTTGAGTAGGATTGGCAGGTCGCTTCTTTGGCACGGGTCCTTCAAGAACGTCGAATCTAGTAGTATAGAGATCCCAGTTGCGCTTTTTCTTGTTTCCAGAGCTGACGAATGGAACTGGGTGATCTTCCATTAGAGCTCGTGTAATCTGTGGTTCCCTGATTTTAAGATCTGAATGAGTCTTGTTCAAGTGCTGTGCTTCATGTAGCTGGTATCGCCAACTTATACTCTCGGAAGCCAGTTGTTTGTGGACCCCCTGGCGATATGAATCTGCACGCTGTAGTCGTAACCTATCTTCATTTTGTTTGTCGATTTCTATTTCCTGATGGATGTGTCGTGTTCGATCATCCTCTGGAAGCTCGGAATCTACTATTGAGGCGAGATCGGCAGCGTTTGGCGTGGGAGCAAATGCACGTAACTCTTCCCGCTCAAGATCTTCCATCAATTTGCCCTCATCTTGCTCAAACTCCACAATGTTGTCTAGCAAGCCAGCCCATTTCTCAGCAACTCCTTGTACCCCTGCACTTTGGCTTGGTAAAACAATTTTGTACGAGTTCAAATCGAAATCTCGGGCATATCTCTATTCAAATTCCTCCAGCTTAGCAAGCTGCTCGCCCTTCAAGTTGAGCATCGCCTGCTTCGCCAAAAAGTACCATCTTTCCCACACTCTCCGCTTTGACTTGCGCAGCATGGGCACCGTATGAAGCATTTCTCGCCAGTTGGCATGCACTTCTCTCGCATCTTTGGAGATTAGGTATGAAATGTTTCGAAATGAGGTTAGCCAGGACAATACCTTCGCCTGCCACTCGTTTCTTCAAGATGGCAAATGTGCTTGAAGCCCGTTGAGGTCTCTAAGCAGTCTTGTTAGCTGGGTAATGATATTGTTGTTTCGAACTCTCCAGATGAATTGATGGCCAGGGATTCCTTCAAGGTAGTGCTCCCAGAATCCAATAGGTAGCTCATATAATTGAGCTACCATGGCTTCTTGAATACACAACTCTTGGTGTAGAAATTTGGAAAATTCCATGAGTGATTTGACAATACGGTCATCGTATCTGTTTTTTCCATGGGTAATATCCGACATAAATTGATCCGCAGACATTCCGTCTAATGATATGGAAGCCTCATCGGCTCGACGCCTTTGTGGCTTCGCAATCGCCGCCGTTGCTTATAGAAAGTTGTTGCCTCTTGCCTCTTATTTCTGGAACAGAGTCTCTTATTTTTATACAAAAAGAAGATGCCTGCTTCAAAAGCAATCATGGCTGTTTTACAAGCTTGCGCTGTCAGTCTTTCGCCTCTATGGCACCAGTTTTCCACAATTTCAACAAAACGTTTGGCAAGGCCACTCGCTTCCAGCTCCAGGATGAAACAACTGACCCATTCCCGAAATTCAGGGGTACCAAAGGCAAGATCGCATAGGGAAGAGTGAAATGTTGTAGACTCAACGGCTGAAAACCAAGCGACTCTTTGGGGGATGTCTGGAACGCTCCTTAGAGCGGCCGAACCATACTTTTTGAATGTGGTGTTCCAAAACTCTTGCGTGAAGAAATTTTGAATTGTACTGTGAGAGTTGAATGTGAATGATTGCTCACCCACTGCGTATGGGGCTAGTACTTCGTGTTTAGCAGAATCCCGGGGATAAAATTCGCTCTGGTCGAACGAAGATGTGAGGCCTCCGTAATACATTAGGAACATTGGTTTATAAAAGGACAAATGCGTCATTGGATACGGACCATGCCCCAAAACCTAGGCACGTAGTCCGTTAGTACTCTATACATTTGATAGGGGGAGTGAATTCCATGTACATGTCTTTCAAAAGCTTCCCCAATTTCTTTTCTCGAGTCATTTTTGTAATATGGCTCAATATCTGGATAATGGGGTGCCGATGGATATAAATCCCTCTCAAGTAGCTTGCAAAATCTGAGATCCGCTGGATGAGAAACCCCAAACTCGCGAGGATGCCGGATCCATAAAGCGTTGCTTCTATAATGGCGTGCTACAGGTGAGACTGAGGTCAGTAAATATGTTCTGTTAAATTGAGAATCGTGTTTCATAACATGCACTCGGAACGATGAGTATAGGAGAGAATTACTGACACACAATTCGTGCACCATCGTCGCCGCCTGCATCCAGCTAACCATGATTTTTTTCCGAAGAACTTAGTTGGGTGGCCAAAAGCTGCCAAATAACTTCTGCTGCGAGGTTGATGCAAATTGAACTGCTGGGATTAGAGAGTTTGAACCGTGTCACAGCAAAAGCCGTCTCTGCGTCAAACTTTCCTGTTGGTGATTCGATATCGTAATGAGCACTCGCAATTCGCCATTTCAATCTGCTCTCCAGGACTTTAAAAGTGAGCTCTACTGGGTTAAATGTTGCAGAAGGTTTGACGTTGTGTAAATAGCCTATCGCTTCACTGTTGTCTCTTCGAAGCTCAATCTTGAAGTTGGGTGCTTTCGCCTTCTGGGGATTCGAGTCCGTAGTCGACGGGATCTTATACCAGTTGCCTACGTCAAGAATTGCTTTGAAGAAAGGATCGTCCTGACAAAACAGCCTGGTTGCCATCTGAAGGGCAGGCTGAAGGCAGTTCCAGACCTCATCATTCCGCTGCAGAGAGTCAGTACCTGTGATTAGCCAAAGAGCTGTTATTTTGCATCATTTTATAACAACTTATCTCGACTTCCATATCAAGGCATTTTCAGTCAAGGCAAAAAGATACGGTACTGACGTCTGCAACACCAAAAGGAGACTGGTCCCATTTTTCCCGAGAGAATAAGCTATAAGAAGTAAGAATACCGCTTCCATTTCAATATATAGTGAGTCATGTCATTTTACCTGTCTATTGGTCCACTAAGATTGCTCTGAAAGTCACCAATCTCGAAATAGTTTCCAGCCAGAAGCTAGGTACTCATAGTAAGCATTCATAATATGTCACGAACGAGCTTCTATCCACTCACCTCATCCATAGTCATGTCTCCGAAGAGGCATCCTTGCCAGAACTCCTCAATTAGGAGTTCGTTAAATGCATTTATATACTCGCGTTCTTGAAACCCATCGTTCAGTGTAGCATTGGAAGACTGAGAAGTAAGATAAGTCAATATGGAGTCCTCTTCTTTGCGCCTGCTCTTCAATTTTGCTGGCAAGGTCTCTTCCGGTCAAACTACCGCCAGATTCCTCTCGCGTCGTCATGAATCGCTCTGCCGATCGGGTTGGTGAGGTACATGATCGTACATCAGGACGGCCTGGAAATATGCCAAATCTTACAGCGTTCTTGGTGGGATTCTTTGCCTTATCTGCATCCAGCATCATTGGTCTTAGGACGTCCTTAACAGGATCACGAACAGCAAAATCTGTGCCATTGCGAGCGTCTGTGTCGTCTTTCCAGCCTGGAGCTGTCCATGAAGGAACGTATAAAGCAGGCATATTATCTCTCAACGGCAACTTGGTTTCACTTTTGTCTGTACCAAAGGAAAAGCTGTTGGCATTGGTGGGGTCGTTGGAGTCGACGGGGCCGCTGCGACAACTATGACCACTCTGGGACATTGTAATTCTGTGTACTGGCTTTTCTCTTGGGCAATCACCGATTCGTTGATTGAACCATCCGAAGAACGAGACCGAATCCTATGTGCTGTTGAAAATATTGGGCCAGCATTTCTGAGTAAAAAATTGACAGGATGGTTCGCGGGAAGAAGGAGAGTCCATGGCTATATTGGCACCTCGAGACTTGTCGTGAACTAGCAGTGCACTGTCATTCTTTGGACGAGTGTCTGGATCTGTTGATGGGGAATGACGACAAAGAGGCAGGCACATGACTGGATAAAGATAGAGATATGAGCGGACGGGCTTTTTGGAGCTCATACAAGAAACTTGAAGCCGTGCTCAGCGAATCACTTAGGTAGTGAATGCTGGTGTATGACCGGAAAGAAGGATTGCCACTTCATTTCATTGTCAAGGCCTCTACAAAGCGACAGCTGGTGAACTATTCCAGGACTCAACAAAGACGCACGCCGTTGAATAGATGCCTCCAGTGGGTCAATGTAAGGCACAAAGGCGTTTGTCTCGACCAGCAGACCTTGAAATCTTGATGTTGAAGTGCTTTGAGGATAGACACAGACCATCAAGATACTGGGAGAGGGTCAAGGAGGATATCGACATCCAGATGAGTCAGCACGGAGGTTCTATCGACAGGAAGCACCTCAGCATCTGCATTCTTTACTCTTGCCTACATGTACCTCCTACGTCGTGATCTGCCTCTAAAATGTCCATCAACGTTGGTGATTTTCTTCTTCTTCAACACTAGAGGTGCTAGCGAAGTTCTACGGCATATCAGAGTACGGTTCTCAACGAAAGCCGGACTCTAAGTACAAGTACCTACGGGTCTGATGAACAAGCTCCGTCCAGCCGCATCTGACTGTCGGTGAGTCCGTCCCCCAGCTAATGCGCATGGAGCAGAGAATGCAGGCTGGACTCTGGGGCCCCGCGATGGTGGTGGATCAAGGCATTGGATCTAGTGAATTGGCGACACGGTTGTCTGGCTGCCGGATGCAAGTCTGGGCTACCCAAAAGTGAAGCCTGAATCTCGACATCAACAGCACCTGTTCGAACCTGACGATGGGAGTCGAATCCAATAAACCAAGACAACATCGAGCGGCTGCTAGTCCCGGGCGCTGCTCCACGCCGTCCTGGAGCCAGCCACTGAGATGAACTTGATGTGACAACGTGGCGCCAAAGCCGGACAGGAATGGCAGGCCGAGTTTATTGGAACGGTCTTTTT
TTTCTGCCGGGCCCACCGTTGCCGAGAGGGTGTAGCAAGCGTACATATGAAACCCCGAGCATGTGCGGACAGGTAGGAGTAGGGAGCATCCAGGTATGAGGTTATGAGATGAGGCAGGATGCGCTGACGACGCAGCAGCCTGACTGTCTTATTCCTTTGAGGGGGGAACTGAACTGGACACAGGAAATCATGCCAGACAGCCCGGCTAAGCCGGTGAGGTGTGAGAGCTTCTGACACCGCCTCGGTTCTTATGCAGGAGCATCTTGTGAATACCTTAGCAGTGACAACGGGACCAATAGGTACCGGTATAAGCTGGAGTACTGGAGTAGCAGTGCTGCTACTCCATCTGCAGGGGCGGCATCGGCTGGAGCAAGTGTGTGAGACGACCATCAGCCAGGCAATCTATCTTATATTAATGCGTGGCGGCAGATCACAGGAGTCTGGACGAGGCGTCCCACACCAGCCTTTGCGCCGTACATGACTAGACGATGCATCCAGAGGCTTTGGCGAGCAAGACTGCGAGAGTTGACCAGTACCGTCGAACCTCGACGCCCACTAGGATGAAGCTTCCGCCAAAGCACGATAGACAGAAGCCAACCACCGGCTTGCTGCCACGTTGGGGGTGCAGCAGTAACAGGCTTCCAATCAAAGGGTCCTGTCCGATACTTTGGATGCAGATTTACACAGGCAAAGCATATCTTCAACTCGGCTGCCAAAAGTAGATACCTAACGTAGGGAGGCTTGATATGCAAAATGGCTGTGCAAACCCCGATATCTCAACTCTCCAAAGCCATGGCACTAGTGAATTTTCTGTTGAGGCAAAACATTCGCTACGCATCGAATTTCTTCTCCTCGGCCGCCACAATGTCTTTTTCCCACTGAAATTCTCAGCACTCAAACGCCTCACCGCCTTTGCTTTTGTGGTGGGCTGTCCCCTTGAGGCTTAGCGCACCATGATAAAGCTGATAAGCCTCGAGACGCCCAATGGAGGGGCAGCAAAAAAAAATCTTTCTGGGCTGCCCGATTTTAGCCACACACCCCGCGAGGAAAAAAAAAAAAGTTGTGGACTTGCTGGCTCTTGGGCCGCAGCCTTTTAAATCTTGTCTCCCTCCCACCCACTTTCTTCTTCTCCTTCGATCTTACCTCCATCTCCTTTCATTATTTTTTTCATCTACTTTTGGTCGTCACTGATTCCGACCTTGGACTTGTCTTTCAGATAGTCCATTCGCTTCTTTGACGAGTTGTTCTTTGGTTCCTCCCCATCGAGCAGCCCCGCCACCCCGAATCTACAAAAAAAAAAAAGCCTCGATACGAGAGTCGATTCCTCCATCGGCTCTGTTGGCTTCATTGGAAATCGAACGATTCACATCGATTTCGATTCCTTCCTTCGTCCTCCGACTCTTATAATTCACATACATACTCAACATCACCGCCAAATGCCTAGCGAAGGTGCCGAGTCCATCAAGATCCTGGACGAGCTTTTCCAGAAGCTCACCGTCTCCAAGGAGGCGGCGGACATTAAGCAGTCTGCTGGAGAGCTCGCTGGTTTCCTTAACGGTCGCATTGACGACCAGGCTGTCCCCGAGAAGTAAGTCGATCTTTGCAATAACTTGATATCAATTGTCCCTTTTTTTGTTAGGCGGGAAAACTTTTTTTT|||||2624|WARNING_TRANSCRIPT_NO_START_CODON,TAGAGTTCAACACATGTACCATATGTTCCTTTTCTCTCGTTCAAACAATGATTGAATTTGTCAACGATCAATGGCTTAGATCTGCAAGCAATGAGTGTCAAAGTGGTTTGATCCCCTCATTGAGCCAATCCATGTCGGTGCGGAATTGATGCGTCACCCCGCAGTGAACCGTCTCATTGGTCTCATTCTCAGCTCGCCACCATGGCATTTCTTTACTTACAGTATTTACACACTGAAAGGTTTAATACTAAAAAAAAAAATCTGGACAAAGCCATACAATTATGAACTTCAAAATCGTATAACACTACCTAAAAATAGTCGCACTTGCTAGTGTTGTATGCTCCTTGGATAAGTGGACATCACACAATGCTGCCATTCTCGATTTTGTTACCTCACTATTCATGGGCCTCCGTCTATTTATAGAGAAGCACTCTACAAAGAGAGAATACGAGCCATCAGTTCAAGGTTATTCTACTTCATTTAGGCATATCTGGGTATATGTGATTTGCTTTGCTTTGCTCCAATGGGATACACGGACTATCAACAAGTTTCCAGACCATCTCGTCTTGCTTCATCTATTTTGCTTGGCCCGTATTAATTCCAGTCCACAAAAATAGCCATATGAGATGTATCGCAGCTATTCTACACGGGGTTGTCGCAGGTTAATCCAAGCTCGACCTATGAGTAGGTTAGCAATAGCACTTCCAGGATTCGATTCGGTCGAAGCGCACAACTGTCGCGTTACAGCATAGAGGGATGTATGTGTACCACCCCCTTGGCACATCTCCTCAAACTCTGTGATATTCTGAAATGGGCCATTAACTATGAAACTCGCAAGTTAACGGAGAAATAATTCATCTGGAAGGTCTTGGCTGTAGGGGATGGATGCTTACTCCTTTTGCAGCCTGAAGCGTTCCCAAAAATGAAAGTCAAGCAACACAGTGTACGATTTCGATTACTCGGGCAAGGATCATAAACAACAGCCGTGGCAGTAAGTATGCCTGTAATAATGAGTACTTTCATGTTAATTTTCATGGTGGCAATTGGTATAAAGCTCCAAATGTTTTCTCTATGTTGGGTTGTACAATGAGGGCTTGGAATATGGTGTTGAATGATCTAAGAACAATCCAGTTTGCTGAGGAGATCAGACTCGATATTTATGAGCATCTACTTTATATTTCTTTTTTTCTTCCAGTTCAGCTCCGCTCTCTTACCGTCGTGTTTGCAACAAGGCTGGACTAGCTGTGAGCAGGGGGACAGTGCTGCATCCCTTCCATACGACACGATGACGCCTCAGCTGAATACATTGACCCATGTGATGCGTTATTAAAATTCACGTCTTGATGCTAACCAAGCTCTATTCCCTCTTATCGTGCTGCCTTTCGGCTGCCTTGTCCCTTTCTTGCTGGGCAAGCTTGTGGGCCACAACCTGGTACTCCCCTCGCCTTAGACAGCGTTTGCCTGTGTCCTTTCATTGTGTGTTGTATCTCGGATGCAAACATTTCTCTTGTTTGCTGCATTTTGAACACTTCGGCATCAATATTCATCATTTCCACGTCTCGTTGGACAGATTCGGCAAGCTCATCGAGGATATTTCCAGAAATTTGAATCGCTCGGGGCATCAGCTGCGGAGTACGTCCCGCTGGGACGTAGACGTTATCGTTGGTATCCTTGTTGACTTCTGCAATCAACTCTGAAAGGGTATCGATCTTTTGAGTAGGATTGGCAGGTCGCTTCTTTGGCACGGGTCCTTCAAGAACGTCGAATCTAGTAGTATAGAGATCCCAGTTGCGCTTTTTCTTGTTTCCAGAGCTGACGAATGGAACTGGGTGATCTTCCATTAGAGCTCGTGTAATCTGTGGTTCCCTGATTTTAAGATCTGAATGAGTCTTGTTCAAGTGCTGTGCTTCATGTAGCTGGTATCGCCAACTTATACTCTCGGAAGCCAGTTGTTTGTGGACCCCCTGGCGATATGAATCTGCACGCTGTAGTCGTAACCTATCTTCATTTTGTTTGTCGATTTCTATTTCCTGATGGATGTGTCGTGTTCGATCATCCTCTGGAAGCTCGGAATCTACTATTGAGGCGAGATCGGCAGCGTTTGGCGTGGGAGCAAATGCACGTAACTCTTCCCGCTCAAGATCTTCCATCAATTTGCCCTCATCTTGCTCAAACTCCACAATGTTGTCTAGCAAGCCAGCCCATTTCTCAGCAACTCCTTGTACCCCTGCACTTTGGCTTGGTAAAACAATTTTGTACGAGTTCAAATCGAAATCTCGGGCATATCTCTATTCAAATTCCTCCAGCTTAGCAAGCTGCTCGCCCTTCAAGTTGAGCATCGCCTGCTTCGCCAAAAAGTACCATCTTTCCCACACTCTCCGCTTTGACTTGCGCAGCATGGGCACCGTATGAAGCATTTCTCGCCAGTTGGCATGCACTTCTCTCGCATCTTTGGAGATTAGGTATGAAATGTTTCGAAATGAGGTTAGCCAGGACAATACCTTCGCCTGCCACTCGTTTCTTCAAGATGGCAAATGTGCTTGAAGCCCGTTGAGGTCTCTAAGCAGTCTTGTTAGCTGGGTAATGATATTGTTGTTTCGAACTCTCCAGATGAATTGATGGCCAGGGATTCCTTCAAGGTAGTGCTCCCAGAATCCAATAGGTAGCTCATATAATTGAGCTACCATGGCTTCTTGAATACACAACTCTTGGTGTAGAAATTTGGAAAATTCCATGAGTGATTTGACAATACGGTCATCGTATCTGTTTTTTCCATGGGTAATATCCGACATAAATTGATCCGCAGACATTCCGTCTAATGATATGGAAGCCTCATCGGCTCGACGCCTTTGTGGCTTCGCAATCGCCGCCGTTGCTTATAGAAAGTTGTTGCCTCTTGCCTCTTATTTCTGGAACAGAGTCTCTTATTTTTATACAAAAAGAAGATGCCTGCTTCAAAAGCAATCATGGCTGTTTTACAAGCTTGCGCTGTCAGTCTTTCGCCTCTATGGCACCAGTTTTCCACAATTTCAACAAAACGTTTGGCAAGGCCACTCGCTTCCAGCTCCAGGATGAAACAACTGACCCATTCCCGAAATTCAGGGGTACCAAAGGCAAGATCGCATAGGGAAGAGTGAAATGTTGTAGACTCAACGGCTGAAAACCAAGCGACTCTTTGGGGGATGTCTGGAACGCTCCTTAGAGCGGCCGAACCATACTTTTTGAATGTGGTGTTCCAAAACTCTTGCGTGAAGAAATTTTGAATTGTACTGTGAGAGTTGAATGTGAATGATTGCTCACCCACTGCGTATGGGGCTAGTACTTCGTGTTTAGCAGAATCCCGGGGATAAAATTCGCTCTGGTCGAACGAAGATGTGAGGCCTCCGTAATACATTAGGAACATTGGTTTATAAAAGGACAAATGCGTCATTGGATACGGACCATGCCCCAAAACCTAGGCACGTAGTCCGTTAGTACTCTATACATTTGATAGGGGGAGTGAATTCCATGTACATGTCTTTCAAAAGCTTCCCCAATTTCTTTTCTCGAGTCATTTTTGTAATATGGCTCAATATCTGGATAATGGGGTGCCGATGGATATAAATCCCTCTCAAGTAGCTTGCAAAATCTGAGATCCGCTGGATGAGAAACCCCAAACTCGCGAGGATGCCGGATCCATAAAGCGTTGCTTCTATAATGGCGTGCTACAGGTGAGACTGAGGTCAGTAAATATGTTCTGTTAAATTGAGAATCGTGTTTCATAACATGCACTCGGAACGATGAGTATAGGAGAGAATTACTGACACACAATTCGTGCACCATCGTCGCCGCCTGCATCCAGCTAACCATGATTTTTTTCCGAAGAACTTAGTTGGGTGGCCAAAAGCTGCCAAATAACTTCTGCTGCGAGGTTGATGCAAATTGAACTGCTGGGATTAGAGAGTTTGAACCGTGTCACAGCAAAAGCCGTCTCTGCGTCAAACTTTCCTGTTGGTGATTCGATATCGTAATGAGCACTCGCAATTCGCCATTTCAATCTGCTCTCCAGGACTTTAAAAGTGAGCTCTACTGGGTTAAATGTTGCAGAAGGTTTGACGTTGTGTAAATAGCCTATCGCTTCACTGTTGTCTCTTCGAAGCTCAATCTTGAAGTTGGGTGCTTTCGCCTTCTGGGGATTCGAGTCCGTAGTCGACGGGATCTTATACCAGTTGCCTACGTCAAGAATTGCTTTGAAGAAAGGATCGTCCTGACAAAACAGCCTGGTTGCCATCTGAAGGGCAGGCTGAAGGCAGTTCCAGACCTCATCATTCCGCTGCAGAGAGTCAGTACCTGTGATTAGCCAAAGAGCTGTTATTTTGCATCATTTTATAACAACTTATCTCGACTTCCATATCAAGGCATTTTCAGTCAAGGCAAAAAGATACGGTACTGACGTCTGCAACACCAAAAGGAGACTGGTCCCATTTTTCCCGAGAGAATAAGCTATAAGAAGTAAGAATACCGCTTCCATTTCAATATATAGTGAGTCATGTCATTTTACCTGTCTATTGGTCCACTAAGATTGCTCTGAAAGTCACCAATCTCGAAATAGTTTCCAGCCAGAAGCTAGGTACTCATAGTAAGCATTCATAATATGTCACGAACGAGCTTCTATCCACTCACCTCATCCATAGTCATGTCTCCGAAGAGGCATCCTTGCCAGAACTCCTCAATTAGGAGTTCGTTAAATGCATTTATATACTCGCGTTCTTGAAACCCATCGTTCAGTGTAGCATTGGAAGACTGAGAAGTAAGATAAGTCAATATGGAGTCCTCTTCTTTGCGCCTGCTCTTCAATTTTGCTGGCAAGGTCTCTTCCGGTCAAACTACCGCCAGATTCCTCTCGCGTCGTCATGAATCGCTCTGCCGATCGGGTTGGTGAGGTACATGATCGTACATCAGGACGGCCTGGAAATATGCCAAATCTTACAGCGTTCTTGGTGGGATTCTTTGCCTTATCTGCATCCAGCATCATTGGTCTTAGGACGTCCTTAACAGGATCACGAACAGCAAAATCTGTGCCATTGCGAGCGTCTGTGTCGTCTTTCCAGCCTGGAGCTGTCCATGAAGGAACGTATAAAGCAGGCATATTATCTCTCAACGGCAACTTGGTTTCACTTTTGTCTGTACCAAAGGAAAAGCTGTTGGCATTGGTGGGGTCGTTGGAGTCGACGGGGCCGCTGCGACAACTATGACCACTCTGGGACATTGTAATTCTGTGTACTGGCTTTTCTCTTGGGCAATCACCGATTCGTTGATTGAACCATCCGAAGAACGAGACCGAATCCTATGTGCTGTTGAAAATATTGGGCCAGCATTTCTGAGTAAAAAATTGACAGGATGGTTCGCGGGAAGAAGGAGAGTCCATGGCTATATTGGCACCTCGAGACTTGTCGTGAACTAGCAGTGCACTGTCATTCTTTGGACGAGTGTCTGGATCTGTTGATGGGGAATGACGACAAAGAGGCAGGCACATGACTGGATAAAGATAGAGATATGAGCGGACGGGCTTTTTGGAGCTCATACAAGAAACTTGAAGCCGTGCTCAGCGAATCACTTAGGTAGTGAATGCTGGTGTATGACCGGAAAGAAGGATTGCCACTTCATTTCATTGTCAAGGCCTCTACAAAGCGACAGCTGGTGAACTATTCCAGGACTCAACAAAGACGCACGCCGTTGAATAGATGCCTCCAGTGGGTCAATGTAAGGCACAAAGGCGTTTGTCTCGACCAGCAGACCTTGAAATCTTGATGTTGAAGTGCTTTGAGGATAGACACAGACCATCAAGATACTGGGAGAGGGTCAAGGAGGATATCGACATCCAGATGAGTCAGCACGGAGGTTCTATCGACAGGAAGCACCTCAGCATCTGCATTCTTTACTCTTGCCTACATGTACCTCCTACGTCGTGATCTGCCTCTAAAATGTCCATCAACGTTGGTGATTTTCTTCTTCTTCAACACTAGAGGTGCTAGCGAAGTTCTACGGCATATCAGAGTACGGTTCTCAACGAAAGCCGGACTCTAAGTACAAGTACCTACGGGTCTGATGAACAAGCTCCGTCCAGCCGCATCTGACTGTCGGTGAGTCCGTCCCCCAGCTAATGCGCATGGAGCAGAGAATGCAGGCTGGACTCTGGGGCCCCGCGATGGTGGTGGATCAAGGCATTGGATCTAGTGAATTGGCGACACGGTTGTCTGGCTGCCGGATGCAAGTCTGGGCTACCCAAAAGTGAAGCCTGAATCTCGACATCAACAGCACCTGTTCGAACCTGACGATGGGAGTCGAATCCAATAAACCAAGACAACATCGAGCGGCTGCTAGTCCCGGGCGCTGCTCCACGCCGTCCTGGAGCCAGCCACTGAGATGAACTTGATGTGACAACGTGGCGCCAAAGCCGGACAGGAATGGCAGGCCGAGTTTATTGGAACGGTCTTTTTTTTTCTGCCGGGCCCACCGTTGCCGAGAGGGTGTAGCAAGCGTACATATGAAACCCCGAGCATGTGCGGACAGGTAGGAGTAGGGAGCATCCAGGTATGAGGTTATGAGATGAGGCAGGATGCGCTGACGACGCAGCAGCCTGACTGTCTTATTCCTTTGAGGGGGGAACTGAACTGGACACAGGAAATCATGCCAGACAGCCCGGCTAAGCCGGTGAGGTGTGAGAGCTTCTGACACCGCCTCGGTTCTTATGCAGGAGCATCTTGTGAATACCTTAGCAGTGACAACGGGACCAATAGGTACCGGTATAAGCTGGAGTACTGGAGTAGCAGTGCTGCTACTCCATCTGCAGGGGCGGCATCGGCTGGAGCAAGTGTGTGAGACGACCATCAGCCAGGCAATCTATCTTATATTAATGCGTGGCGGCAGATCACAGGAGTCTGGACGAGGCGTCCCACACCAGCCTTTGCGCCGTACATGACTAGACGATGCATCCAGAGGCTTTGGCGAGCAAGACTGCGAGAGTTGACCAGTACCGTCGAACCTCGACGCCCACTAGGATGAAGCTTCCGCCAAAGCACGATAGACAGAAGCCAACCACCGGCTTGCTGCCACGTTGGGGGTGCAGCAGTAACAGGCTTCCAATCAAAGGGTCCTGTCCGATACTTTGGATGCAGATTTACACAGGCAAAGCATATCTTCAACTCGGCTGCCAAAAGTAGATACCTAACGTAGGGAGGCTTGATATGCAAAATGGCTGTGCAAACCCCGATATCTCAACTCTCCAAAGCCATGGCACTAGTGAATTTTCTGTTGAGGCAAAACATTCGCTACGCATCGAATTTCTTCTCCTCGGCCGCCACAATGTCTTTTTCCCACTGAAATTCTCAGCACTCAAACGCCTCACCGCCTTTGCTTTTGTGGTGGGCTGTCCCCTTGAGGCTTAGCGCACCATGATAAAGCTGATAAGCCTCGAGACGCCCAATGGAGGGGCAGCAAAAAAAAATCTTTCTGGGCTGCCCGATTTTAGCCACACACCCCGCGAGGAAAAAAAAAAAAGTTGTGGACTTGCTGGCTCTTGGGCCGCAGCCTTTTAAATCTTGTCTCCCTCCCACCCACTTTCTTCTTCTCCTTCGATCTTACCTCCATCTCCTTTCATTATTTTTTTCATCTACTTTTGGTCGTCACTGATTCCGACCTTGGACTTGTCTTTCAGATAGTCCATTCGCTTCTTTGACGAGTTGTTCTTTGGTTCCTCCCCATCGAGCAGCCCCGCCACCCCGAATCTACAAAAAAAAAAAAGCCTCGATACGAGAGTCGATTCCTCCATCGGCTCTGTTGGCTTCATTGGAAATCGAACGATTCACATCGATTTCGATTCCTTCCTTCGTCCTCCGACTCTTATAATTCACATACATACTCAACATCACCGCCAAATGCCTAGCGAAGGTGCCGAGTCCATCAAGATCCTGGACGAGCTTTTCCAGAAGCTCACCGTCTCCAAGGAGGCGGCGGACATTAAGCAGTCTGCTGGAGAGCTCGCTGGTTTCCTTAACGGTCGCATTGACGACCAGGCTGTCCCCGAGAAGTAAGTCGATCTTTGCAATAACTTGATATCAATTGTCCCTTTTTTTGTTAGGCGGGAAAACTTTTTTTT|downstream_gene_variant|MODIFIER|TRIREDRAFT_102863|gene-TRIREDRAFT_102863|transcript|XM_006961229.1|protein_coding||c.*3855delGinsTAGAGTTCAACACATGTACCATATGTTCCTTTTCTCTCGTTCAAACAATGATTGAATTTGTCAACGATCAATGGCTTAGATCTGCAAGCAATGAGTGTCAAAGTGGTTTGATCCCCTCATTGAGCCAATCCATGTCGGTGCGGAATTGATGCGTCACCCCGCAGTGAACCGTCTCATTGGTCTCATTCTCAGCTCGCCACCATGGCATTTCTTTACTTACAGTATTTACACACTGAAAGGTTTAATACTAAAAAAAAAAATCTGGACAAAGCCATACAATTATGAACTTCAAAATCGTATAACACTACCTAAAAATAGTCGCACTTGCTAGTGTTGTATGCTCCTTGGATAAGTGGACATCACACAATGCTGCCATTCTCGATTTTGTTACCTCACTATTCATGGGCCTCCGTCTATTTATAGAGAAGCACTCTACAAAGAGAGAATACGAGCCATCAGTTCAAGGTTATTCTACTTCATTTAGGCATATCTGGGTATATGTGATTTGCTTTGCTTTGCTCCAATGGGATACACGGACTATCAACAAGTTTCCAGACCATCTCGTCTTGCTTCATCTATTTTGCTTGGCCCGTATTAATTCCAGTCCACAAAAATAGCCATATGAGATGTATCGCAGCTATTCTACACGGGGTTGTCGCAGGTTAATCCAAGCTCGACCTATGAGTAGGTTAGCAATAGCACTTCCAGGATTCGATTCGGTCGAAGCGCACAACTGTCGCGTTACAGCATAGAGGGATGTATGTGTACCACCCCCTTGGCACATCTCCTCAAACTCTGTGATATTCTGAAATGGGCCATTAACTATGAAACTCGCAAGTTAACGGAGAAATAATTCATCTGGAAGGTCTTGGCTGTAGGGGATGGATGCTTACTCCTTTTGCAGCCTGAAGCGTTCCCAAAAATGAAAGTCAAGCAACACAGTGTACGATTTCGATTACTCGGGCAAGGATCATAAACAACAGCCGTGGCAGTAAGTATGCCTGTAATAATGAGTACTTTCATGTTAATTTTCATGGTGGCAATTGGTATAAAGCTCCAAATGTTTTCTCTATGTTGGGTTGTACAATGAGGGCTTGGAATATGGTGTTGAATGATCTAAGAACAATCCAGTTTGCTGAGGAGATCAGACTCGATATTTATGAGCATCTACTTTATATTTCTTTTTTTCTTCCAGTTCAGCTCCGCTCTCTTACCGTCGTGTTTGCAACAAGGCTGGACTAGCTGTGAGCAGGGGGACAGTGCTGCATCCCTTCCATACGACACGATGACGCCTCAGCTGAATACATTGACCCATGTGATGCGTTATTAAAATTCACGTCTTGATGCTAACCAAGCTCTATTCCCTCTTATCGTGCTGCCTTTCGGCTGCCTTGTCCCTTTCTTGCTGGGCAAGCTTGTGGGCCACAACCTGGTACTCCCCTCGCCTTAGACAGCGTTTGCCTGTGTCCTTTCATTGTGTGTTGTATCTCGGATGCAAACATTTCTCTTGTTTGCTGCATTTTGAACACTTCGGCATCAATATTCATCATTTCCACGTCTCGTTGGACAGATTCGGCAAGCTCATCGAGGATATTTCCAGAAATTTGAATCGCTCGGGGCATCAGCTGCGGAGTACGTCCCGCTGGGACGTAGACGTTATCGTTGGTATCCTTGTTGACTTCTGCAATCAACTCTGAAAGGGTATCGATCTTTTGAGTAGGATTGGCAGGTCGCTTCTTTGGCACGGGTCCTTCAAGAACGTCGAATCTAGTAGTATAGAGATCCCAGTTGCGCTTTTTCTTGTTTCCAGAGCTGACGAATGGAACTGGGTGATCTTCCATTAGAGCTCGTGTAATCTGTGGTTCCCTGATTTTAAGATCTGAATGAGTCTTGTTCAAGTGCTGTGCTTCATGTAGCTGGTATCGCCAACTTATACTCTCGGAAGCCAGTTGTTTGTGGACCCCCTGGCGATATGAATCTGCACGCTGTAGTCGTAACCTATCTTCATTTTGTTTGTCGATTTCTATTTCCTGATGGATGTGTCGTGTTCGATCATCCTCTGGAAGCTCGGAATCTACTATTGAGGCGAGATCGGCAGCGTTTGGCGTGGGAGCAAATGCACGTAACTCTTCCCGCTCAAGATCTTCCATCAATTTGCCCTCATCTTGCTCAAACTCCACAATGTTGTCTAGCAAGCCAGCCCATTTCTCAGCAACTCCTTGTACCCCTGCACTTTGGCTTGGTAAAACAATTTTGTACGAGTTCAAATCGAAATCTCGGGCATATCTCTATTCAAATTCCTCCAGCTTAGCAAGCTGCTCGCCCTTCAAGTTGAGCATCGCCTGCTTCGCCAAAAAGTACCATCTTTCCCACACTCTCCGCTTTGACTTGCGCAGCATGGGCACCGTATGAAGCATTTCTCGCCAGTTGGCATGCACTTCTCTCGCATCTTTGGAGATTAGGTATGAAATGTTTCGAAATGAGGTTAGCCAGGACAATACCTTCGCCTGCCACTCGTTTCTTCAAGATGGCAAATGTGCTTGAAGCCCGTTGAGGTCTCTAAGCAGTCTTGTTAGCTGGGTAATGATATTGTTGTTTCGAACTCTCCAGATGAATTGATGGCCAGGGATTCCTTCAAGGTAGTGCTCCCAGAATCCAATAGGTAGCTCATATAATTGAGCTACCATGGCTTCTTGAATACACAACTCTTGGTGTAGAAATTTGGAAAATTCCATGAGTGATTTGACAATACGGTCATCGTATCTGTTTTTTCCATGGGTAATATCCGACATAAATTGATCCGCAGACATTCCGTCTAATGATATGGAAGCCTCATCGGCTCGACGCCTTTGTGGCTTCGCAATCGCCGCCGTTGCTTATAGAAAGTTGTTGCCTCTTGCCTCTTATTTCTGGAACAGAGTCTCTTATTTTTATACAAAAAGAAGATGCCTGCTTCAAAAGCAATCATGGCTGTTTTACAAGCTTGCGCTGTCAGTCTTTCGCCTCTATGGCACCAGTTTTCCACAATTTCAACAAAACGTTTGGCAAGGCCACTCGCTTCCAGCTCCAGGATGAAACAACTGACCCATTCCCGAAATTCAGGGGTACCAAAGGCAAGATCGCATAGGGAAGAGTGAAATGTTGTAGACTCAACGGCTGAAAACCAAGCGACTCTTTGGGGGATGTCTGGAACGCTCCTTAGAGCGGCCGAACCATACTTTTTGAATGTGGTGTTCCAAAACTCTTGCGTGAAGAAATTTTGAATTGTACTGTGAGAGTTGAATGTGAATGATTGCTCACCCACTGCGTATGGGGCTAGTACTTCGTGTTTAGCAGAATCCCGGGGATAAAATTCGCTCTGGTCGAACGAAGATGTGAGGCCTCCGTAATACATTAGGAACATTGGTTTATAAAAGGACAAATGCGTCATTGGATACGGACCATGCCCCAAAACCTAGGCACGTAGTCCGTTAGTACTCTATACATTTGATAGGGGGAGTGAATTCCATGTACATGTCTTTCAAAAGCTTCCCCAATTTCTTTTCTCGAGTCATTTTTGTAATATGGCTCAATATCTGGATAATGGGGTGCCGATGGATATAAATCCCTCTCAAGTAGCTTGCAAAATCTGAGATCCGCTGGATGAGAAACCCCAAACTCGCGAGGATGCCGGATCCATAAAGCGTTGCTTCTATAATGGCGTGCTACAGGTGAGACTGAGGTCAGTAAATATGTTCTGTTAAATTGAGAATCGTGTTTCATAACATGCACTCGGAACGATGAGTATAGGAGAGAATTACTGACACACAATTCGTGCACCATCGTCGCCGCCTGCATCCAGCTAACCATGATTTTTTTCCGAAGAACTTAGTTGGGTGGCCAAAAGCTGCCAAATAACTTCTGCTGCGAGGTTGATGCAAATTGAACTGCTGGGATTAGAGAGTTTGAACCGTGTCACAGCAAAAGCCGTCTCTGCGTCAAACTTTCCTGTTGGTGATTCGATATCGTAATGAGCACTCGCAATTCGCCATTTCAATCTGCTCTCCAGGACTTTAAAAGTGAGCTCTACTGGGTTAAATGTTGCAGAAGGTTTGACGTTGTGTAAATAGCCTATCGCTTCACTGTTGTCTCTTCGAAGCTCAATCTTGAAGTTGGGTGCTTTCGCCTTCTGGGGATTCGAGTCCGTAGTCGACGGGATCTTATACCAGTTGCCTACGTCAAGAATTGCTTTGAAGAAAGGATCGTCCTGACAAAACAGCCTGGTTGCCATCTGAAGGGCAGGCTGAAGGCAGTTCCAGACCTCATCATTCCGCTGCAGAGAGTCAGTACCTGTGATTAGCCAAAGAGCTGTTATTTTGCATCATTTTATAACAACTTATCTCGACTTCCATATCAAGGCATTTTCAGTCAAGGCAAAAAGATACGGTACTGACGTCTGCAACACCAAAAGGAGACTGGTCCCATTTTTCCCGAGAGAATAAGCTATAAGAAGTAAGAATACCGCTTCCATTTCAATATATAGTGAGTCATGTCATTTTACCTGTCTATTGGTCCACTAAGATTGCTCTGAAAGTCACCAATCTCGAAATAGTTTCCAGCCAGAAGCTAGGTACTCATAGTAAGCATTCATAATATGTCACGAACGAGCTTCTATCCACTCACCTCATCCATAGTCATGTCTCCGAAGAGGCATCCTTGCCAGAACTCCTCAATTAGGAGTTCGTTAAATGCATTTATATACTCGCGTTCTTGAAACCCATCGTTCAGTGTAGCATTGGAAGACTGAGAAGTAAGATAAGTCAATATGGAGTCCTCTTCTTTGCGCCTGCTCTTCAATTTTGCTGGCAAGGTCTCTTCCGGTCAAACTACCGCCAGATTCCTCTCGCGTCGTCATGAATCGCTCTGCCGATCGGGTTGGTGAGGTACATGATCGTACATCAGGACGGCCTGGAAATATGCCAAATCTTACAGCGTTCTTGGTGGGATTCTTTGCCTTATCTGCATCCAGCATCATTGGTCTTAGGACGTCCTTAACAGGATCACGAACAGCAAAATCTGTGCCATTGCGAGCGTCTGTGTCGTCTTTCCAGCCTGGAGCTGTCCATGAAGGAACGTATAAAGCAGGCATATTATCTCTCAACGGCAACTTGGTTTCACTTTTGTCTGTACCAAAGGAAAAGCTGTTGGCATTGGTGGGGTCGTTGGAGTCGACGGGGCCGCTGCGACAACTATGACCACTCTGGGACATTGTAATTCTGTGTACTGGCTTTTCTCTTGGGCAATCACCGATTCGTTGATTGAACCATCCGAAGAACGAGACCGAATCCTATGTGCTGTTGAAAATATTGGGCCAGCATTTCTGAGTAAAAAATTGACAGGATGGTTCGCGGGAAGAAGGAGAGTCCATGGCTATATTGGCACCTCGAGACTTGTCGTGAACTAGCAGTGCACTGTCATTCTTTGGACGAGTGTCTGGATCTGTTGATGGGGAATGACGACAAAGAGGCAGGCACATGACTGGATAAAGATAGAGATATGAGCGGACGGGCTTTTTGGAGCTCATACAAGAAACTTGAAGCCGTGCTCAGCGAATCACTTAGGTAGTGAATGCTGGTGTATGACCGGAAAGAAGGATTGCCACTTCATTTCATTGTCAAGGCCTCTACAAAGCGACAGCTGGTGAACTATTCCAGGACTCAACAAAGACGCACGCCGTTGAATAGATGCCTCCAGTGGGTCAATGTAAGGCACAAAGGCGTTTGTCTCGACCAGCAGACCTTGAAATCTTGATGTTGAAGTGCTTTGAGGATAGACACAGACCATCAAGATACTGGGAGAGGGTCAAGGAGGATATCGACATCCAGATGAGTCAGCACGGAGGTTCTATCGACAGGAAGCACCTCAGCATCTGCATTCTTTACTCTTGCCTACATGTACCTCCTACGTCGTGATCTGCCTCTAAAATGTCCATCAACGTTGGTGATTTTCTTCTTCTTCAACACTAGAGGTGCTAGCGAAGTTCTACGGCATATCAGAGTACGGTTCTCAACGAAAGCCGGACTCTAAGTACAAGTACCTACGGGTCTGATGAACAAGCTCCGTCCAGCCGCATCTGACTGTCGGTGAGTCCGTCCCCCAGCTAATGCGCATGGAGCAGAGAATGCAGGCTGGACTCTGGGGCCCCGCGATGGTGGTGGATCAAGGCATTGGATCTAGTGAATTGGCGACACGGTTGTCTGGCTGCCGGATGCAAGTCTGGGCTACCCAAAAGTGAAGCCTGAATCTCGACATCAACAGCACCTGTTCGAACCTGACGATGGGAGTCGAATCCAATAAACCAAGACAACATCGAGCGGCTGCTAGTCCCGGGCGCTGCTCCACGCCGTCCTGGAGCCAGCCACTGAGATGAACTTGATGTGACAACGTGGCGCCAAAGCCGGACAGGAATGGCAGGCCGAGTTTATTGGAACGGTCTTTTTTTTTCTGCCGGGCCCACCGTTGCCGAGAGGGTGTAGCAAGCGTACATATGAAACCCCGAGCATGTGCGGACAGGTAGGAGTAGGGAGCATCCAGGTATGAGGTTATGAGATGAGGCAGGATGCGCTGACGACGCAGCAGCCTGACTGTCTTATTCCTTTGAGGGGGGAACTGAACTGGACACAGGAAATCATGCCAGACAGCCCGGCTAAGCCGGTGAGGTGTGAGAGCTTCTGACACCGCCTCGGTTCTTATGCAGGAGCATCTTGTGAATACCTTAGCAGTGACAACGGGACCAATAGGTACCGGTATAAGCTGGAGTACTGGAGTAGCAGTGCTGCTACTCCATCTGCAGGGGCGGCATCGGCTGGAGCAAGTGTGTGAGACGACCATCAGCCAGGCAATCTATCTTATATTAATGCGTGGCGGCAGATCACAGGAGTCTGGACGAGGCGTCCCACACCAGCCTTTGCGCCGTACATGACTAGACGATGCATCCAGAGGCTTTGGCGAGCAAGACTGCGAGAGTTGACCAGTACCGTCGAACCTCGACGCCCACTAGGATGAAGCTTCCGCCAAAGCACGATAGACAGAAGCCAACCACCGGCTTGCTGCCACGTTGGGGGTGCAGCAGTAACAGGCTTCCAATCAAAGGGTCCTGTCCGATACTTTGGATGCAGATTTACACAGGCAAAGCATATCTTCAACTCGGCTGCCAAAAGTAGATACCTAACGTAGGGAGGCTTGATATGCAAAATGGCTGTGCAAACCCCGATATCTCAACTCTCCAAAGCCATGGCACTAGTGAATTTTCTGTTGAGGCAAAACATTCGCTACGCATCGAATTTCTTCTCCTCGGCCGCCACAATGTCTTTTTCCCACTGAAATTCTCAGCACTCAAACGCCTCACCGCCTTTGCTTTTGTGGTGGGCTGTCCCCTTGAGGCTTAGCGCACCATGATAAAGCTGATAAGCCTCGAGACGCCCAATGGAGGGGCAGCAAAAAAAAATCTTTCTGGGCTGCCCGATTTTAGCCACACACCCCGCGAGGAAAAAAAAAAAAGTTGTGGACTTGCTGGCTCTTGGGCCGCAGCCTTTTAAATCTTGTCTCCCTCCCACCCACTTTCTTCTTCTCCTTCGATCTTACCTCCATCTCCTTTCATTATTTTTTTCATCTACTTTTGGTCGTCACTGATTCCGACCTTGGACTTGTCTTTCAGATAGTCCATTCGCTTCTTTGACGAGTTGTTCTTTGGTTCCTCCCCATCGAGCAGCCCCGCCACCCCGAATCTACAAAAAAAAAAAAGCCTCGATACGAGAGTCGATTCCTCCATCGGCTCTGTTGGCTTCATTGGAAATCGAACGATTCACATCGATTTCGATTCCTTCCTTCGTCCTCCGACTCTTATAATTCACATACATACTCAACATCACCGCCAAATGCCTAGCGAAGGTGCCGAGTCCATCAAGATCCTGGACGAGCTTTTCCAGAAGCTCACCGTCTCCAAGGAGGCGGCGGACATTAAGCAGTCTGCTGGAGAGCTCGCTGGTTTCCTTAACGGTCGCATTGACGACCAGGCTGTCCCCGAGAAGTAAGTCGATCTTTGCAATAACTTGATATCAATTGTCCCTTTTTTTGTTAGGCGGGAAAACTTTTTTTT|||||2624|WARNING_TRANSCRIPT_NO_START_CODON,TAGAGTTCAACACATGTACCATATGTTCCTTTTCTCTCGTTCAAACAATGATTGAATTTGTCAACGATCAATGGCTTAGATCTGCAAGCAATGAGTGTCAAAGTGGTTTGATCCCCTCATTGAGCCAATCCATGTCGGTGCGGAATTGATGCGTCACCCCGCAGTGAACCGTCTCATTGGTCTCATTCTCAGCTCGCCACCATGGCATTTCTTTACTTACAGTATTTACACACTGAAAGGTTTAATACTAAAAAAAAAAATCTGGACAAAGCCATACAATTATGAACTTCAAAATCGTATAACACTACCTAAAAATAGTCGCACTTGCTAGTGTTGTATGCTCCTTGGATAAGTGGACATCACACAATGCTGCCATTCTCGATTTTGTTACCTCACTATTCATGGGCCTCCGTCTATTTATAGAGAAGCACTCTACAAAGAGAGAATACGAGCCATCAGTTCAAGGTTATTCTACTTCATTTAGGCATATCTGGGTATATGTGATTTGCTTTGCTTTGCTCCAATGGGATACACGGACTATCAACAAGTTTCCAGACCATCTCGTCTTGCTTCATCTATTTTGCTTGGCCCGTATTAATTCCAGTCCACAAAAATAGCCATATGAGATGTATCGCAGCTATTCTACACGGGGTTGTCGCAGGTTAATCCAAGCTCGACCTATGAGTAGGTTAGCAATAGCACTTCCAGGATTCGATTCGGTCGAAGCGCACAACTGTCGCGTTACAGCATAGAGGGATGTATGTGTACCACCCCCTTGGCACATCTCCTCAAACTCTGTGATATTCTGAAATGGGCCATTAACTATGAAACTCGCAAGTTAACGGAGAAATAATTCATCTGGAAGGTCTTGGCTGTAGGGGATGGATGCTTACTCCTTTTGCAGCCTGAAGCGTTCCCAAAAATGAAAGTCAAGCAACACAGTGTACGATTTCGATTACTCGGGCAAGGATCATAAACAACAGCCGTGGCAGTAAGTATGCCTGTAATAATGAGTACTTTCATGTTAATTTTCATGGTGGCAATTGGTATAAAGCTCCAAATGTTTTCTCTATGTTGGGTTGTACAATGAGGGCTTGGAATATGGTGTTGAATGATCTAAGAACAATCCAGTTTGCTGAGGAGATCAGACTCGATATTTATGAGCATCTACTTTATATTTCTTTTTTTCTTCCAGTTCAGCTCCGCTCTCTTACCGTCGTGTTTGCAACAAGGCTGGACTAGCTGTGAGCAGGGGGACAGTGCTGCATCCCTTCCATACGACACGATGACGCCTCAGCTGAATACATTGACCCATGTGATGCGTTATTAAAATTCACGTCTTGATGCTAACCAAGCTCTATTCCCTCTTATCGTGCTGCCTTTCGGCTGCCTTGTCCCTTTCTTGCTGGGCAAGCTTGTGGGCCACAACCTGGTACTCCCCTCGCCTTAGACAGCGTTTGCCTGTGTCCTTTCATTGTGTGTTGTATCTCGGATGCAAACATTTCTCTTGTTTGCTGCATTTTGAACACTTCGGCATCAATATTCATCATTTCCACGTCTCGTTGGACAGATTCGGCAAGCTCATCGAGGATATTTCCAGAAATTTGAATCGCTCGGGGCATCAGCTGCGGAGTACGTCCCGCTGGGACGTAGACGTTATCGTTGGTATCCTTGTTGACTTCTGCAATCAACTCTGAAAGGGTATCGATCTTTTGAGTAGGATTGGCAGGTCGCTTCTTTGGCACGGGTCCTTCAAGAACGTCGAATCTAGTAGTATAGAGATCCCAGTTGCGCTTTTTCTTGTTTCCAGAGCTGACGAATGGAACTGGGTGATCTTCCATTAGAGCTCGTGTAATCTGTGGTTCCCTGATTTTAAGATCTGAATGAGTCTTGTTCAAGTGCTGTGCTTCATGTAGCTGGTATCGCCAACTTATACTCTCGGAAGCCAGTTGTTTGTGGACCCCCTGGCGATATGAATCTGCACGCTGTAGTCGTAACCTATCTTCATTTTGTTTGTCGATTTCTATTTCCTGATGGATGTGTCGTGTTCGATCATCCTCTGGAAGCTCGGAATCTACTATTGAGGCGAGATCGGCAGCGTTTGGCGTGGGAGCAAATGCACGTAACTCTTCCCGCTCAAGATCTTCCATCAATTTGCCCTCATCTTGCTCAAACTCCACAATGTTGTCTAGCAAGCCAGCCCATTTCTCAGCAACTCCTTGTACCCCTGCACTTTGGCTTGGTAAAACAATTTTGTACGAGTTCAAATCGAAATCTCGGGCATATCTCTATTCAAATTCCTCCAGCTTAGCAAGCTGCTCGCCCTTCAAGTTGAGCATCGCCTGCTTCGCCAAAAAGTACCATCTTTCCCACACTCTCCGCTTTGACTTGCGCAGCATGGGCACCGTATGAAGCATTTCTCGCCAGTTGGCATGCACTTCTCTCGCATCTTTGGAGATTAGGTATGAAATGTTTCGAAATGAGGTTAGCCAGGACAATACCTTCGCCTGCCACTCGTTTCTTCAAGATGGCAAATGTGCTTGAAGCCCGTTGAGGTCTCTAAGCAGTCTTGTTAGCTGGGTAATGATATTGTTGTTTCGAACTCTCCAGATGAATTGATGGCCAGGGATTCCTTCAAGGTAGTGCTCCCAGAATCCAATAGGTAGCTCATATAATTGAGCTACCATGGCTTCTTGAATACACAACTCTTGGTGTAGAAATTTGGAAAATTCCATGAGTGATTTGACAATACGGTCATCGTATCTGTTTTTTCCATGGGTAATATCCGACATAAATTGATCCGCAGACATTCCGTCTAATGATATGGAAGCCTCATCGGCTCGACGCCTTTGTGGCTTCGCAATCGCCGCCGTTGCTTATAGAAAGTTGTTGCCTCTTGCCTCTTATTTCTGGAACAGAGTCTCTTATTTTTATACAAAAAGAAGATGCCTGCTTCAAAAGCAATCATGGCTGTTTTACAAGCTTGCGCTGTCAGTCTTTCGCCTCTATGGCACCAGTTTTCCACAATTTCAACAAAACGTTTGGCAAGGCCACTCGCTTCCAGCTCCAGGATGAAACAACTGACCCATTCCCGAAATTCAGGGGTACCAAAGGCAAGATCGCATAGGGAAGAGTGAAATGTTGTAGACTCAACGGCTGAAAACCAAGCGACTCTTTGGGGGATGTCTGGAACGCTCCTTAGAGCGGCCGAACCATACTTTTTGAATGTGGTGTTCCAAAACTCTTGCGTGAAGAAATTTTGAATTGTACTGTGAGAGTTGAATGTGAATGATTGCTCACCCACTGCGTATGGGGCTAGTACTTCGTGTTTAGCAGAATCCCGGGGATAAAATTCGCTCTGGTCGAACGAAGATGTGAGGCCTCCGTAATACATTAGGAACATTGGTTTATAAAAGGACAAATGCGTCATTGGATACGGACCATGCCCCAAAACCTAGGCACGTAGTCCGTTAGTACTCTATACATTTGATAGGGGGAGTGAATTCCATGTACATGTCTTTCAAAAGCTTCCCCAATTTCTTTTCTCGAGTCATTTTTGTAATATGGCTCAATATCTGGATAATGGGGTGCCGATGGATATAAATCCCTCTCAAGTAGCTTGCAAAATCTGAGATCCGCTGGATGAGAAACCCCAAACTCGCGAGGATGCCGGATCCATAAAGCGTTGCTTCTATAATGGCGTGCTACAGGTGAGACTGAGGTCAGTAAATATGTTCTGTTAAATTGAGAATCGTGTTTCATAACATGCACTCGGAACGATGAGTATAGGAGAGAATTACTGACACACAATTCGTGCACCATCGTCGCCGCCTGCATCCAGCTAACCATGATTTTTTTCCGAAGAACTTAGTTGGGTGGCCAAAAGCTGCCAAATAACTTCTGCTGCGAGGTTGATGCAAATTGAACTGCTGGGATTAGAGAGTTTGAACCGTGTCACAGCAAAAGCCGTCTCTGCGTCAAACTTTCCTGTTGGTGATTCGATATCGTAATGAGCACTCGCAATTCGCCATTTCAATCTGCTCTCCAGGACTTTAAAAGTGAGCTCTACTGGGTTAAATGTTGCAGAAGGTTTGACGTTGTGTAAATAGCCTATCGCTTCACTGTTGTCTCTTCGAAGCTCAATCTTGAAGTTGGGTGCTTTCGCCTTCTGGGGATTCGAGTCCGTAGTCGACGGGATCTTATACCAGTTGCCTACGTCAAGAATTGCTTTGAAGAAAGGATCGTCCTGACAAAACAGCCTGGTTGCCATCTGAAGGGCAGGCTGAAGGCAGTTCCAGACCTCATCATTCCGCTGCAGAGAGTCAGTACCTGTGATTAGCCAAAGAGCTGTTATTTTGCATCATTTTATAACAACTTATCTCGACTTCCATATCAAGGCATTTTCAGTCAAGGCAAAAAGATACGGTACTGACGTCTGCAACACCAAAAGGAGACTGGTCCCATTTTTCCCGAGAGAATAAGCTATAAGAAGTAAGAATACCGCTTCCATTTCAATATATAGTGAGTCATGTCATTTTACCTGTCTATTGGTCCACTAAGATTGCTCTGAAAGTCACCAATCTCGAAATAGTTTCCAGCCAGAAGCTAGGTACTCATAGTAAGCATTCATAATATGTCACGAACGAGCTTCTATCCACTCACCTCATCCATAGTCATGTCTCCGAAGAGGCATCCTTGCCAGAACTCCTCAATTAGGAGTTCGTTAAATGCATTTATATACTCGCGTTCTTGAAACCCATCGTTCAGTGTAGCATTGGAAGACTGAGAAGTAAGATAAGTCAATATGGAGTCCTCTTCTTTGCGCCTGCTCTTCAATTTTGCTGGCAAGGTCTCTTCCGGTCAAACTACCGCCAGATTCCTCTCGCGTCGTCATGAATCGCTCTGCCGATCGGGTTGGTGAGGTACATGATCGTACATCAGGACGGCCTGGAAATATGCCAAATCTTACAGCGTTCTTGGTGGGATTCTTTGCCTTATCTGCATCCAGCATCATTGGTCTTAGGACGTCCTTAACAGGATCACGAACAGCAAAATCTGTGCCATTGCGAGCGTCTGTGTCGTCTTTCCAGCCTGGAGCTGTCCATGAAGGAACGTATAAAGCAGGCATATTATCTCTCAACGGCAACTTGGTTTCACTTTTGTCTGTACCAAAGGAAAAGCTGTTGGCATTGGTGGGGTCGTTGGAGTCGACGGGGCCGCTGCGACAACTATGACCACTCTGGGACATTGTAATTCTGTGTACTGGCTTTTCTCTTGGGCAATCACCGATTCGTTGATTGAACCATCCGAAGAACGAGACCGAATCCTATGTGCTGTTGAAAATATTGGGCCAGCATTTCTGAGTAAAAAATTGACAGGATGGTTCGCGGGAAGAAGGAGAGTCCATGGCTATATTGGCACCTCGAGACTTGTCGTGAACTAGCAGTGCACTGTCATTCTTTGGACGAGTGTCTGGATCTGTTGATGGGGAATGACGACAAAGAGGCAGGCACATGACTGGATAAAGATAGAGATATGAGCGGACGGGCTTTTTGGAGCTCATACAAGAAACTTGAAGCCGTGCTCAGCGAATCACTTAGGTAGTGAATGCTGGTGTATGACCGGAAAGAAGGATTGCCACTTCATTTCATTGTCAAGGCCTCTACAAAGCGACAGCTGGTGAACTATTCCAGGACTCAACAAAGACGCACGCCGTTGAATAGATGCCTCCAGTGGGTCAATGTAAGGCACAAAGGCGTTTGTCTCGACCAGCAGACCTTGAAATCTTGATGTTGAAGTGCTTTGAGGATAGACACAGACCATCAAGATACTGGGAGAGGGTCAAGGAGGATATCGACATCCAGATGAGTCAGCACGGAGGTTCTATCGACAGGAAGCACCTCAGCATCTGCATTCTTTACTCTTGCCTACATGTACCTCCTACGTCGTGATCTGCCTCTAAAATGTCCATCAACGTTGGTGATTTTCTTCTTCTTCAACACTAGAGGTGCTAGCGAAGTTCTACGGCATATCAGAGTACGGTTCTCAACGAAAGCCGGACTCTAAGTACAAGTACCTACGGGTCTGATGAACAAGCTCCGTCCAGCCGCATCTGACTGTCGGTGAGTCCGTCCCCCAGCTAATGCGCATGGAGCAGAGAATGCAGGCTGGACTCTGGGGCCCCGCGATGGTGGTGGATCAAGGCATTGGATCTAGTGAATTGGCGACACGGTTGTCTGGCTGCCGGATGCAAGTCTGGGCTACCCAAAAGTGAAGCCTGAATCTCGACATCAACAGCACCTGTTCGAACCTGACGATGGGAGTCGAATCCAATAAACCAAGACAACATCGAGCGGCTGCTAGTCCCGGGCGCTGCTCCACGCCGTCCTGGAGCCAGCCACTGAGATGAACTTGATGTGACAACGTGGCGCCAAAGCCGGACAGGAATGGCAGGCCGAGTTTATTGGAACGGTCTTTTTTTTTCTGCCGGGCCCACCGTTGCCGAGAGGGTGTAGCAAGCGTACATATGAAACCCCGAGCATGTGCGGACAGGTAGGAGTAGGGAGCATCCAGGTATGAGGTTATGAGATGAGGCAGGATGCGCTGACGACGCAGCAGCCTGACTGTCTTATTCCTTTGAGGGGGGAACTGAACTGGACACAGGAAATCATGCCAGACAGCCCGGCTAAGCCGGTGAGGTGTGAGAGCTTCTGACACCGCCTCGGTTCTTATGCAGGAGCATCTTGTGAATACCTTAGCAGTGACAACGGGACCAATAGGTACCGGTATAAGCTGGAGTACTGGAGTAGCAGTGCTGCTACTCCATCTGCAGGGGCGGCATCGGCTGGAGCAAGTGTGTGAGACGACCATCAGCCAGGCAATCTATCTTATATTAATGCGTGGCGGCAGATCACAGGAGTCTGGACGAGGCGTCCCACACCAGCCTTTGCGCCGTACATGACTAGACGATGCATCCAGAGGCTTTGGCGAGCAAGACTGCGAGAGTTGACCAGTACCGTCGAACCTCGACGCCCACTAGGATGAAGCTTCCGCCAAAGCACGATAGACAGAAGCCAACCACCGGCTTGCTGCCACGTTGGGGGTGCAGCAGTAACAGGCTTCCAATCAAAGGGTCCTGTCCGATACTTTGGATGCAGATTTACACAGGCAAAGCATATCTTCAACTCGGCTGCCAAAAGTAGATACCTAACGTAGGGAGGCTTGATATGCAAAATGGCTGTGCAAACCCCGATATCTCAACTCTCCAAAGCCATGGCACTAGTGAATTTTCTGTTGAGGCAAAACATTCGCTACGCATCGAATTTCTTCTCCTCGGCCGCCACAATGTCTTTTTCCCACTGAAATTCTCAGCACTCAAACGCCTCACCGCCTTTGCTTTTGTGGTGGGCTGTCCCCTTGAGGCTTAGCGCACCATGATAAAGCTGATAAGCCTCGAGACGCCCAATGGAGGGGCAGCAAAAAAAAATCTTTCTGGGCTGCCCGATTTTAGCCACACACCCCGCGAGGAAAAAAAAAAAAGTTGTGGACTTGCTGGCTCTTGGGCCGCAGCCTTTTAAATCTTGTCTCCCTCCCACCCACTTTCTTCTTCTCCTTCGATCTTACCTCCATCTCCTTTCATTATTTTTTTCATCTACTTTTGGTCGTCACTGATTCCGACCTTGGACTTGTCTTTCAGATAGTCCATTCGCTTCTTTGACGAGTTGTTCTTTGGTTCCTCCCCATCGAGCAGCCCCGCCACCCCGAATCTACAAAAAAAAAAAAGCCTCGATACGAGAGTCGATTCCTCCATCGGCTCTGTTGGCTTCATTGGAAATCGAACGATTCACATCGATTTCGATTCCTTCCTTCGTCCTCCGACTCTTATAATTCACATACATACTCAACATCACCGCCAAATGCCTAGCGAAGGTGCCGAGTCCATCAAGATCCTGGACGAGCTTTTCCAGAAGCTCACCGTCTCCAAGGAGGCGGCGGACATTAAGCAGTCTGCTGGAGAGCTCGCTGGTTTCCTTAACGGTCGCATTGACGACCAGGCTGTCCCCGAGAAGTAAGTCGATCTTTGCAATAACTTGATATCAATTGTCCCTTTTTTTGTTAGGCGGGAAAACTTTTTTTT|downstream_gene_variant|MODIFIER|TRIREDRAFT_102863|gene-TRIREDRAFT_102863|transcript|XM_006961229.1|protein_coding||c.*3854_*3855insTAGAGTTCAACACATGTACCATATGTTCCTTTTCTCTCGTTCAAACAATGATTGAATTTGTCAACGATCAATGGCTTAGATCTGCAAGCAATGAGTGTCAAAGTGGTTTGATCCCCTCATTGAGCCAATCCATGTCGGTGCGGAATTGATGCGTCACCCCGCAGTGAACCGTCTCATTGGTCTCATTCTCAGCTCGCCACCATGGCATTTCTTTACTTACAGTATTTACACACTGAAAGGTTTAATACTAAAAAAAAAAATCTGGACAAAGCCATACAATTATGAACTTCAAAATCGTATAACACTACCTAAAAATAGTCGCACTTGCTAGTGTTGTATGCTCCTTGGATAAGTGGACATCACACAATGCTGCCATTCTCGATTTTGTTACCTCACTATTCATGGGCCTCCGTCTATTTATAGAGAAGCACTCTACAAAGAGAGAATACGAGCCATCAGTTCAAGGTTATTCTACTTCATTTAGGCATATCTGGGTATATGTGATTTGCTTTGCTTTGCTCCAATGGGATACACGGACTATCAACAAGTTTCCAGACCATCTCGTCTTGCTTCATCTATTTTGCTTGGCCCGTATTAATTCCAGTCCACAAAAATAGCCATATGAGATGTATCGCAGCTATTCTACACGGGGTTGTCGCAGGTTAATCCAAGCTCGACCTATGAGTAGGTTAGCAATAGCACTTCCAGGATTCGATTCGGTCGAAGCGCACAACTGTCGCGTTACAGCATAGAGGGATGTATGTGTACCACCCCCTTGGCACATCTCCTCAAACTCTGTGATATTCTGAAATGGGCCATTAACTATGAAACTCGCAAGTTAACGGAGAAATAATTCATCTGGAAGGTCTTGGCTGTAGGGGATGGATGCTTACTCCTTTTGCAGCCTGAAGCGTTCCCAAAAATGAAAGTCAAGCAACACAGTGTACGATTTCGATTACTCGGGCAAGGATCATAAACAACAGCCGTGGCAGTAAGTATGCCTGTAATAATGAGTACTTTCATGTTAATTTTCATGGTGGCAATTGGTATAAAGCTCCAAATGTTTTCTCTATGTTGGGTTGTACAATGAGGGCTTGGAATATGGTGTTGAATGATCTAAGAACAATCCAGTTTGCTGAGGAGATCAGACTCGATATTTATGAGCATCTACTTTATATTTCTTTTTTTCTTCCAGTTCAGCTCCGCTCTCTTACCGTCGTGTTTGCAACAAGGCTGGACTAGCTGTGAGCAGGGGGACAGTGCTGCATCCCTTCCATACGACACGATGACGCCTCAGCTGAATACATTGACCCATGTGATGCGTTATTAAAATTCACGTCTTGATGCTAACCAAGCTCTATTCCCTCTTATCGTGCTGCCTTTCGGCTGCCTTGTCCCTTTCTTGCTGGGCAAGCTTGTGGGCCACAACCTGGTACTCCCCTCGCCTTAGACAGCGTTTGCCTGTGTCCTTTCATTGTGTGTTGTATCTCGGATGCAAACATTTCTCTTGTTTGCTGCATTTTGAACACTTCGGCATCAATATTCATCATTTCCACGTCTCGTTGGACAGATTCGGCAAGCTCATCGAGGATATTTCCAGAAATTTGAATCGCTCGGGGCATCAGCTGCGGAGTACGTCCCGCTGGGACGTAGACGTTATCGTTGGTATCCTTGTTGACTTCTGCAATCAACTCTGAAAGGGTATCGATCTTTTGAGTAGGATTGGCAGGTCGCTTCTTTGGCACGGGTCCTTCAAGAACGTCGAATCTAGTAGTATAGAGATCCCAGTTGCGCTTTTTCTTGTTTCCAGAGCTGACGAATGGAACTGGGTGATCTTCCATTAGAGCTCGTGTAATCTGTGGTTCCCTGATTTTAAGATCTGAATGAGTCTTGTTCAAGTGCTGTGCTTCATGTAGCTGGTATCGCCAACTTATACTCTCGGAAGCCAGTTGTTTGTGGACCCCCTGGCGATATGAATCTGCACGCTGTAGTCGTAACCTATCTTCATTTTGTTTGTCGATTTCTATTTCCTGATGGATGTGTCGTGTTCGATCATCCTCTGGAAGCTCGGAATCTACTATTGAGGCGAGATCGGCAGCGTTTGGCGTGGGAGCAAATGCACGTAACTCTTCCCGCTCAAGATCTTCCATCAATTTGCCCTCATCTTGCTCAAACTCCACAATGTTGTCTAGCAAGCCAGCCCATTTCTCAGCAACTCCTTGTACCCCTGCACTTTGGCTTGGTAAAACAATTTTGTACGAGTTCAAATCGAAATCTCGGGCATATCTCTATTCAAATTCCTCCAGCTTAGCAAGCTGCTCGCCCTTCAAGTTGAGCATCGCCTGCTTCGCCAAAAAGTACCATCTTTCCCACACTCTCCGCTTTGACTTGCGCAGCATGGGCACCGTATGAAGCATTTCTCGCCAGTTGGCATGCACTTCTCTCGCATCTTTGGAGATTAGGTATGAAATGTTTCGAAATGAGGTTAGCCAGGACAATACCTTCGCCTGCCACTCGTTTCTTCAAGATGGCAAATGTGCTTGAAGCCCGTTGAGGTCTCTAAGCAGTCTTGTTAGCTGGGTAATGATATTGTTGTTTCGAACTCTCCAGATGAATTGATGGCCAGGGATTCCTTCAAGGTAGTGCTCCCAGAATCCAATAGGTAGCTCATATAATTGAGCTACCATGGCTTCTTGAATACACAACTCTTGGTGTAGAAATTTGGAAAATTCCATGAGTGATTTGACAATACGGTCATCGTATCTGTTTTTTCCATGGGTAATATCCGACATAAATTGATCCGCAGACATTCCGTCTAATGATATGGAAGCCTCATCGGCTCGACGCCTTTGTGGCTTCGCAATCGCCGCCGTTGCTTATAGAAAGTTGTTGCCTCTTGCCTCTTATTTCTGGAACAGAGTCTCTTATTTTTATACAAAAAGAAGATGCCTGCTTCAAAAGCAATCATGGCTGTTTTACAAGCTTGCGCTGTCAGTCTTTCGCCTCTATGGCACCAGTTTTCCACAATTTCAACAAAACGTTTGGCAAGGCCACTCGCTTCCAGCTCCAGGATGAAACAACTGACCCATTCCCGAAATTCAGGGGTACCAAAGGCAAGATCGCATAGGGAAGAGTGAAATGTTGTAGACTCAACGGCTGAAAACCAAGCGACTCTTTGGGGGATGTCTGGAACGCTCCTTAGAGCGGCCGAACCATACTTTTTGAATGTGGTGTTCCAAAACTCTTGCGTGAAGAAATTTTGAATTGTACTGTGAGAGTTGAATGTGAATGATTGCTCACCCACTGCGTATGGGGCTAGTACTTCGTGTTTAGCAGAATCCCGGGGATAAAATTCGCTCTGGTCGAACGAAGATGTGAGGCCTCCGTAATACATTAGGAACATTGGTTTATAAAAGGACAAATGCGTCATTGGATACGGACCATGCCCCAAAACCTAGGCACGTAGTCCGTTAGTACTCTATACATTTGATAGGGGGAGTGAATTCCATGTACATGTCTTTCAAAAGCTTCCCCAATTTCTTTTCTCGAGTCATTTTTGTAATATGGCTCAATATCTGGATAATGGGGTGCCGATGGATATAAATCCCTCTCAAGTAGCTTGCAAAATCTGAGATCCGCTGGATGAGAAACCCCAAACTCGCGAGGATGCCGGATCCATAAAGCGTTGCTTCTATAATGGCGTGCTACAGGTGAGACTGAGGTCAGTAAATATGTTCTGTTAAATTGAGAATCGTGTTTCATAACATGCACTCGGAACGATGAGTATAGGAGAGAATTACTGACACACAATTCGTGCACCATCGTCGCCGCCTGCATCCAGCTAACCATGATTTTTTTCCGAAGAACTTAGTTGGGTGGCCAAAAGCTGCCAAATAACTTCTGCTGCGAGGTTGATGCAAATTGAACTGCTGGGATTAGAGAGTTTGAACCGTGTCACAGCAAAAGCCGTCTCTGCGTCAAACTTTCCTGTTGGTGATTCGATATCGTAATGAGCACTCGCAATTCGCCATTTCAATCTGCTCTCCAGGACTTTAAAAGTGAGCTCTACTGGGTTAAATGTTGCAGAAGGTTTGACGTTGTGTAAATAGCCTATCGCTTCACTGTTGTCTCTTCGAAGCTCAATCTTGAAGTTGGGTGCTTTCGCCTTCTGGGGATTCGAGTCCGTAGTCGACGGGATCTTATACCAGTTGCCTACGTCAAGAATTGCTTTGAAGAAAGGATCGTCCTGACAAAACAGCCTGGTTGCCATCTGAAGGGCAGGCTGAAGGCAGTTCCAGACCTCATCATTCCGCTGCAGAGAGTCAGTACCTGTGATTAGCCAAAGAGCTGTTATTTTGCATCATTTTATAACAACTTATCTCGACTTCCATATCAAGGCATTTTCAGTCAAGGCAAAAAGATACGGTACTGACGTCTGCAACACCAAAAGGAGACTGGTCCCATTTTTCCCGAGAGAATAAGCTATAAGAAGTAAGAATACCGCTTCCATTTCAATATATAGTGAGTCATGTCATTTTACCTGTCTATTGGTCCACTAAGATTGCTCTGAAAGTCACCAATCTCGAAATAGTTTCCAGCCAGAAGCTAGGTACTCATAGTAAGCATTCATAATATGTCACGAACGAGCTTCTATCCACTCACCTCATCCATAGTCATGTCTCCGAAGAGGCATCCTTGCCAGAACTCCTCAATTAGGAGTTCGTTAAATGCATTTATATACTCGCGTTCTTGAAACCCATCGTTCAGTGTAGCATTGGAAGACTGAGAAGTAAGATAAGTCAATATGGAGTCCTCTTCTTTGCGCCTGCTCTTCAATTTTGCTGGCAAGGTCTCTTCCGGTCAAACTACCGCCAGATTCCTCTCGCGTCGTCATGAATCGCTCTGCCGATCGGGTTGGTGAGGTACATGATCGTACATCAGGACGGCCTGGAAATATGCCAAATCTTACAGCGTTCTTGGTGGGATTCTTTGCCTTATCTGCATCCAGCATCATTGGTCTTAGGACGTCCTTAACAGGATCACGAACAGCAAAATCTGTGCCATTGCGAGCGTCTGTGTCGTCTTTCCAGCCTGGAGCTGTCCATGAAGGAACGTATAAAGCAGGCATATTATCTCTCAACGGCAACTTGGTTTCACTTTTGTCTGTACCAAAGGAAAAGCTGTTGGCATTGGTGGGGTCGTTGGAGTCGACGGGGCCGCTGCGACAACTATGACCACTCTGGGACATTGTAATTCTGTGTACTGGCTTTTCTCTTGGGCAATCACCGATTCGTTGATTGAACCATCCGAAGAACGAGACCGAATCCTATGTGCTGTTGAAAATATTGGGCCAGCATTTCTGAGTAAAAAATTGACAGGATGGTTCGCGGGAAGAAGGAGAGTCCATGGCTATATTGGCACCTCGAGACTTGTCGTGAACTAGCAGTGCACTGTCATTCTTTGGACGAGTGTCTGGATCTGTTGATGGGGAATGACGACAAAGAGGCAGGCACATGACTGGATAAAGATAGAGATATGAGCGGACGGGCTTTTTGGAGCTCATACAAGAAACTTGAAGCCGTGCTCAGCGAATCACTTAGGTAGTGAATGCTGGTGTATGACCGGAAAGAAGGATTGCCACTTCATTTCATTGTCAAGGCCTCTACAAAGCGACAGCTGGTGAACTATTCCAGGACTCAACAAAGACGCACGCCGTTGAATAGATGCCTCCAGTGGGTCAATGTAAGGCACAAAGGCGTTTGTCTCGACCAGCAGACCTTGAAATCTTGATGTTGAAGTGCTTTGAGGATAGACACAGACCATCAAGATACTGGGAGAGGGTCAAGGAGGATATCGACATCCAGATGAGTCAGCACGGAGGTTCTATCGACAGGAAGCACCTCAGCATCTGCATTCTTTACTCTTGCCTACATGTACCTCCTACGTCGTGATCTGCCTCTAAAATGTCCATCAACGTTGGTGATTTTCTTCTTCTTCAACACTAGAGGTGCTAGCGAAGTTCTACGGCATATCAGAGTACGGTTCTCAACGAAAGCCGGACTCTAAGTACAAGTACCTACGGGTCTGATGAACAAGCTCCGTCCAGCCGCATCTGACTGTCGGTGAGTCCGTCCCCCAGCTAATGCGCATGGAGCAGAGAATGCAGGCTGGACTCTGGGGCCCCGCGATGGTGGTGGATCAAGGCATTGGATCTAGTGAATTGGCGACACGGTTGTCTGGCTGCCGGATGCAAGTCTGGGCTACCCAAAAGTGAAGCCTGAATCTCGACATCAACAGCACCTGTTCGAACCTGACGATGGGAGTCGAATCCAATAAACC
AGACAACATCGAGCGGCTGCTAGTCCCGGGCGCTGCTCCACGCCGTCCTGGAGCCAGCCACTGAGATGAACTTGATGTGACAACGTGGCGCCAAAGCCGGACAGGAATGGCAGGCCGAGTTTATTGGAACGGTCTTTTTTTTTCTGCCGGGCCCACCGTTGCCGAGAGGGTGTAGCAAGCGTACATATGAAACCCCGAGCATGTGCGGACAGGTAGGAGTAGGGAGCATCCAGGTATGAGGTTATGAGATGAGGCAGGATGCGCTGACGACGCAGCAGCCTGACTGTCTTATTCCTTTGAGGGGGGAACTGAACTGGACACAGGAAATCATGCCAGACAGCCCGGCTAAGCCGGTGAGGTGTGAGAGCTTCTGACACCGCCTCGGTTCTTATGCAGGAGCATCTTGTGAATACCTTAGCAGTGACAACGGGACCAATAGGTACCGGTATAAGCTGGAGTACTGGAGTAGCAGTGCTGCTACTCCATCTGCAGGGGCGGCATCGGCTGGAGCAAGTGTGTGAGACGACCATCAGCCAGGCAATCTATCTTATATTAATGCGTGGCGGCAGATCACAGGAGTCTGGACGAGGCGTCCCACACCAGCCTTTGCGCCGTACATGACTAGACGATGCATCCAGAGGCTTTGGCGAGCAAGACTGCGAGAGTTGACCAGTACCGTCGAACCTCGACGCCCACTAGGATGAAGCTTCCGCCAAAGCACGATAGACAGAAGCCAACCACCGGCTTGCTGCCACGTTGGGGGTGCAGCAGTAACAGGCTTCCAATCAAAGGGTCCTGTCCGATACTTTGGATGCAGATTTACACAGGCAAAGCATATCTTCAACTCGGCTGCCAAAAGTAGATACCTAACGTAGGGAGGCTTGATATGCAAAATGGCTGTGCAAACCCCGATATCTCAACTCTCCAAAGCCATGGCACTAGTGAATTTTCTGTTGAGGCAAAACATTCGCTACGCATCGAATTTCTTCTCCTCGGCCGCCACAATGTCTTTTTCCCACTGAAATTCTCAGCACTCAAACGCCTCACCGCCTTTGCTTTTGTGGTGGGCTGTCCCCTTGAGGCTTAGCGCACCATGATAAAGCTGATAAGCCTCGAGACGCCCAATGGAGGGGCAGCAAAAAAAAATCTTTCTGGGCTGCCCGATTTTAGCCACACACCCCGCGAGGAAAAAAAAAAAAGTTGTGGACTTGCTGGCTCTTGGGCCGCAGCCTTTTAAATCTTGTCTCCCTCCCACCCACTTTCTTCTTCTCCTTCGATCTTACCTCCATCTCCTTTCATTATTTTTTTCATCTACTTTTGGTCGTCACTGATTCCGACCTTGGACTTGTCTTTCAGATAGTCCATTCGCTTCTTTGACGAGTTGTTCTTTGGTTCCTCCCCATCGAGCAGCCCCGCCACCCCGAATCTACAAAAAAAAAAAAGCCTCGATACGAGAGTCGATTCCTCCATCGGCTCTGTTGGCTTCATTGGAAATCGAACGATTCACATCGATTTCGATTCCTTCCTTCGTCCTCCGACTCTTATAATTCACATACATACTCAACATCACCGCCAAATGCCTAGCGAAGGTGCCGAGTCCATCAAGATCCTGGACGAGCTTTTCCAGAAGCTCACCGTCTCCAAGGAGGCGGCGGACATTAAGCAGTCTGCTGGAGAGCTCGCTGGTTTCCTTAACGGTCGCATTGACGACCAGGCTGTCCCCGAGAAGTAAGTCGATCTTTGCAATAACTTGATATCAATTGTCCCTTTTTTTGTTAGGCGGGAAAACTTTTTTTT|||||2624|WARNING_TRANSCRIPT_NO_START_CODON,TAGAGTTCAACACATGTACCATATGTTCCTTTTCTCTCGTTCAAACAATGATTGAATTTGTCAACGATCAATGGCTTAGATCTGCAAGCAATGAGTGTCAAAGTGGTTTGATCCCCTCATTGAGCCAATCCATGTCGGTGCGGAATTGATGCGTCACCCCGCAGTGAACCGTCTCATTGGTCTCATTCTCAGCTCGCCACCATGGCATTTCTTTACTTACAGTATTTACACACTGAAAGGTTTAATACTAAAAAAAAAAATCTGGACAAAGCCATACAATTATGAACTTCAAAATCGTATAACACTACCTAAAAATAGTCGCACTTGCTAGTGTTGTATGCTCCTTGGATAAGTGGACATCACACAATGCTGCCATTCTCGATTTTGTTACCTCACTATTCATGGGCCTCCGTCTATTTATAGAGAAGCACTCTACAAAGAGAGAATACGAGCCATCAGTTCAAGGTTATTCTACTTCATTTAGGCATATCTGGGTATATGTGATTTGCTTTGCTTTGCTCCAATGGGATACACGGACTATCAACAAGTTTCCAGACCATCTCGTCTTGCTTCATCTATTTTGCTTGGCCCGTATTAATTCCAGTCCACAAAAATAGCCATATGAGATGTATCGCAGCTATTCTACACGGGGTTGTCGCAGGTTAATCCAAGCTCGACCTATGAGTAGGTTAGCAATAGCACTTCCAGGATTCGATTCGGTCGAAGCGCACAACTGTCGCGTTACAGCATAGAGGGATGTATGTGTACCACCCCCTTGGCACATCTCCTCAAACTCTGTGATATTCTGAAATGGGCCATTAACTATGAAACTCGCAAGTTAACGGAGAAATAATTCATCTGGAAGGTCTTGGCTGTAGGGGATGGATGCTTACTCCTTTTGCAGCCTGAAGCGTTCCCAAAAATGAAAGTCAAGCAACACAGTGTACGATTTCGATTACTCGGGCAAGGATCATAAACAACAGCCGTGGCAGTAAGTATGCCTGTAATAATGAGTACTTTCATGTTAATTTTCATGGTGGCAATTGGTATAAAGCTCCAAATGTTTTCTCTATGTTGGGTTGTACAATGAGGGCTTGGAATATGGTGTTGAATGATCTAAGAACAATCCAGTTTGCTGAGGAGATCAGACTCGATATTTATGAGCATCTACTTTATATTTCTTTTTTTCTTCCAGTTCAGCTCCGCTCTCTTACCGTCGTGTTTGCAACAAGGCTGGACTAGCTGTGAGCAGGGGGACAGTGCTGCATCCCTTCCATACGACACGATGACGCCTCAGCTGAATACATTGACCCATGTGATGCGTTATTAAAATTCACGTCTTGATGCTAACCAAGCTCTATTCCCTCTTATCGTGCTGCCTTTCGGCTGCCTTGTCCCTTTCTTGCTGGGCAAGCTTGTGGGCCACAACCTGGTACTCCCCTCGCCTTAGACAGCGTTTGCCTGTGTCCTTTCATTGTGTGTTGTATCTCGGATGCAAACATTTCTCTTGTTTGCTGCATTTTGAACACTTCGGCATCAATATTCATCATTTCCACGTCTCGTTGGACAGATTCGGCAAGCTCATCGAGGATATTTCCAGAAATTTGAATCGCTCGGGGCATCAGCTGCGGAGTACGTCCCGCTGGGACGTAGACGTTATCGTTGGTATCCTTGTTGACTTCTGCAATCAACTCTGAAAGGGTATCGATCTTTTGAGTAGGATTGGCAGGTCGCTTCTTTGGCACGGGTCCTTCAAGAACGTCGAATCTAGTAGTATAGAGATCCCAGTTGCGCTTTTTCTTGTTTCCAGAGCTGACGAATGGAACTGGGTGATCTTCCATTAGAGCTCGTGTAATCTGTGGTTCCCTGATTTTAAGATCTGAATGAGTCTTGTTCAAGTGCTGTGCTTCATGTAGCTGGTATCGCCAACTTATACTCTCGGAAGCCAGTTGTTTGTGGACCCCCTGGCGATATGAATCTGCACGCTGTAGTCGTAACCTATCTTCATTTTGTTTGTCGATTTCTATTTCCTGATGGATGTGTCGTGTTCGATCATCCTCTGGAAGCTCGGAATCTACTATTGAGGCGAGATCGGCAGCGTTTGGCGTGGGAGCAAATGCACGTAACTCTTCCCGCTCAAGATCTTCCATCAATTTGCCCTCATCTTGCTCAAACTCCACAATGTTGTCTAGCAAGCCAGCCCATTTCTCAGCAACTCCTTGTACCCCTGCACTTTGGCTTGGTAAAACAATTTTGTACGAGTTCAAATCGAAATCTCGGGCATATCTCTATTCAAATTCCTCCAGCTTAGCAAGCTGCTCGCCCTTCAAGTTGAGCATCGCCTGCTTCGCCAAAAAGTACCATCTTTCCCACACTCTCCGCTTTGACTTGCGCAGCATGGGCACCGTATGAAGCATTTCTCGCCAGTTGGCATGCACTTCTCTCGCATCTTTGGAGATTAGGTATGAAATGTTTCGAAATGAGGTTAGCCAGGACAATACCTTCGCCTGCCACTCGTTTCTTCAAGATGGCAAATGTGCTTGAAGCCCGTTGAGGTCTCTAAGCAGTCTTGTTAGCTGGGTAATGATATTGTTGTTTCGAACTCTCCAGATGAATTGATGGCCAGGGATTCCTTCAAGGTAGTGCTCCCAGAATCCAATAGGTAGCTCATATAATTGAGCTACCATGGCTTCTTGAATACACAACTCTTGGTGTAGAAATTTGGAAAATTCCATGAGTGATTTGACAATACGGTCATCGTATCTGTTTTTTCCATGGGTAATATCCGACATAAATTGATCCGCAGACATTCCGTCTAATGATATGGAAGCCTCATCGGCTCGACGCCTTTGTGGCTTCGCAATCGCCGCCGTTGCTTATAGAAAGTTGTTGCCTCTTGCCTCTTATTTCTGGAACAGAGTCTCTTATTTTTATACAAAAAGAAGATGCCTGCTTCAAAAGCAATCATGGCTGTTTTACAAGCTTGCGCTGTCAGTCTTTCGCCTCTATGGCACCAGTTTTCCACAATTTCAACAAAACGTTTGGCAAGGCCACTCGCTTCCAGCTCCAGGATGAAACAACTGACCCATTCCCGAAATTCAGGGGTACCAAAGGCAAGATCGCATAGGGAAGAGTGAAATGTTGTAGACTCAACGGCTGAAAACCAAGCGACTCTTTGGGGGATGTCTGGAACGCTCCTTAGAGCGGCCGAACCATACTTTTTGAATGTGGTGTTCCAAAACTCTTGCGTGAAGAAATTTTGAATTGTACTGTGAGAGTTGAATGTGAATGATTGCTCACCCACTGCGTATGGGGCTAGTACTTCGTGTTTAGCAGAATCCCGGGGATAAAATTCGCTCTGGTCGAACGAAGATGTGAGGCCTCCGTAATACATTAGGAACATTGGTTTATAAAAGGACAAATGCGTCATTGGATACGGACCATGCCCCAAAACCTAGGCACGTAGTCCGTTAGTACTCTATACATTTGATAGGGGGAGTGAATTCCATGTACATGTCTTTCAAAAGCTTCCCCAATTTCTTTTCTCGAGTCATTTTTGTAATATGGCTCAATATCTGGATAATGGGGTGCCGATGGATATAAATCCCTCTCAAGTAGCTTGCAAAATCTGAGATCCGCTGGATGAGAAACCCCAAACTCGCGAGGATGCCGGATCCATAAAGCGTTGCTTCTATAATGGCGTGCTACAGGTGAGACTGAGGTCAGTAAATATGTTCTGTTAAATTGAGAATCGTGTTTCATAACATGCACTCGGAACGATGAGTATAGGAGAGAATTACTGACACACAATTCGTGCACCATCGTCGCCGCCTGCATCCAGCTAACCATGATTTTTTTCCGAAGAACTTAGTTGGGTGGCCAAAAGCTGCCAAATAACTTCTGCTGCGAGGTTGATGCAAATTGAACTGCTGGGATTAGAGAGTTTGAACCGTGTCACAGCAAAAGCCGTCTCTGCGTCAAACTTTCCTGTTGGTGATTCGATATCGTAATGAGCACTCGCAATTCGCCATTTCAATCTGCTCTCCAGGACTTTAAAAGTGAGCTCTACTGGGTTAAATGTTGCAGAAGGTTTGACGTTGTGTAAATAGCCTATCGCTTCACTGTTGTCTCTTCGAAGCTCAATCTTGAAGTTGGGTGCTTTCGCCTTCTGGGGATTCGAGTCCGTAGTCGACGGGATCTTATACCAGTTGCCTACGTCAAGAATTGCTTTGAAGAAAGGATCGTCCTGACAAAACAGCCTGGTTGCCATCTGAAGGGCAGGCTGAAGGCAGTTCCAGACCTCATCATTCCGCTGCAGAGAGTCAGTACCTGTGATTAGCCAAAGAGCTGTTATTTTGCATCATTTTATAACAACTTATCTCGACTTCCATATCAAGGCATTTTCAGTCAAGGCAAAAAGATACGGTACTGACGTCTGCAACACCAAAAGGAGACTGGTCCCATTTTTCCCGAGAGAATAAGCTATAAGAAGTAAGAATACCGCTTCCATTTCAATATATAGTGAGTCATGTCATTTTACCTGTCTATTGGTCCACTAAGATTGCTCTGAAAGTCACCAATCTCGAAATAGTTTCCAGCCAGAAGCTAGGTACTCATAGTAAGCATTCATAATATGTCACGAACGAGCTTCTATCCACTCACCTCATCCATAGTCATGTCTCCGAAGAGGCATCCTTGCCAGAACTCCTCAATTAGGAGTTCGTTAAATGCATTTATATACTCGCGTTCTTGAAACCCATCGTTCAGTGTAGCATTGGAAGACTGAGAAGTAAGATAAGTCAATATGGAGTCCTCTTCTTTGCGCCTGCTCTTCAATTTTGCTGGCAAGGTCTCTTCCGGTCAAACTACCGCCAGATTCCTCTCGCGTCGTCATGAATCGCTCTGCCGATCGGGTTGGTGAGGTACATGATCGTACATCAGGACGGCCTGGAAATATGCCAAATCTTACAGCGTTCTTGGTGGGATTCTTTGCCTTATCTGCATCCAGCATCATTGGTCTTAGGACGTCCTTAACAGGATCACGAACAGCAAAATCTGTGCCATTGCGAGCGTCTGTGTCGTCTTTCCAGCCTGGAGCTGTCCATGAAGGAACGTATAAAGCAGGCATATTATCTCTCAACGGCAACTTGGTTTCACTTTTGTCTGTACCAAAGGAAAAGCTGTTGGCATTGGTGGGGTCGTTGGAGTCGACGGGGCCGCTGCGACAACTATGACCACTCTGGGACATTGTAATTCTGTGTACTGGCTTTTCTCTTGGGCAATCACCGATTCGTTGATTGAACCATCCGAAGAACGAGACCGAATCCTATGTGCTGTTGAAAATATTGGGCCAGCATTTCTGAGTAAAAAATTGACAGGATGGTTCGCGGGAAGAAGGAGAGTCCATGGCTATATTGGCACCTCGAGACTTGTCGTGAACTAGCAGTGCACTGTCATTCTTTGGACGAGTGTCTGGATCTGTTGATGGGGAATGACGACAAAGAGGCAGGCACATGACTGGATAAAGATAGAGATATGAGCGGACGGGCTTTTTGGAGCTCATACAAGAAACTTGAAGCCGTGCTCAGCGAATCACTTAGGTAGTGAATGCTGGTGTATGACCGGAAAGAAGGATTGCCACTTCATTTCATTGTCAAGGCCTCTACAAAGCGACAGCTGGTGAACTATTCCAGGACTCAACAAAGACGCACGCCGTTGAATAGATGCCTCCAGTGGGTCAATGTAAGGCACAAAGGCGTTTGTCTCGACCAGCAGACCTTGAAATCTTGATGTTGAAGTGCTTTGAGGATAGACACAGACCATCAAGATACTGGGAGAGGGTCAAGGAGGATATCGACATCCAGATGAGTCAGCACGGAGGTTCTATCGACAGGAAGCACCTCAGCATCTGCATTCTTTACTCTTGCCTACATGTACCTCCTACGTCGTGATCTGCCTCTAAAATGTCCATCAACGTTGGTGATTTTCTTCTTCTTCAACACTAGAGGTGCTAGCGAAGTTCTACGGCATATCAGAGTACGGTTCTCAACGAAAGCCGGACTCTAAGTACAAGTACCTACGGGTCTGATGAACAAGCTCCGTCCAGCCGCATCTGACTGTCGGTGAGTCCGTCCCCCAGCTAATGCGCATGGAGCAGAGAATGCAGGCTGGACTCTGGGGCCCCGCGATGGTGGTGGATCAAGGCATTGGATCTAGTGAATTGGCGACACGGTTGTCTGGCTGCCGGATGCAAGTCTGGGCTACCCAAAAGTGAAGCCTGAATCTCGACATCAACAGCACCTGTTCGAACCTGACGATGGGAGTCGAATCCAATAAACCAAGACAACATCGAGCGGCTGCTAGTCCCGGGCGCTGCTCCACGCCGTCCTGGAGCCAGCCACTGAGATGAACTTGATGTGACAACGTGGCGCCAAAGCCGGACAGGAATGGCAGGCCGAGTTTATTGGAACGGTCTTTTTTTTTCTGCCGGGCCCACCGTTGCCGAGAGGGTGTAGCAAGCGTACATATGAAACCCCGAGCATGTGCGGACAGGTAGGAGTAGGGAGCATCCAGGTATGAGGTTATGAGATGAGGCAGGATGCGCTGACGACGCAGCAGCCTGACTGTCTTATTCCTTTGAGGGGGGAACTGAACTGGACACAGGAAATCATGCCAGACAGCCCGGCTAAGCCGGTGAGGTGTGAGAGCTTCTGACACCGCCTCGGTTCTTATGCAGGAGCATCTTGTGAATACCTTAGCAGTGACAACGGGACCAATAGGTACCGGTATAAGCTGGAGTACTGGAGTAGCAGTGCTGCTACTCCATCTGCAGGGGCGGCATCGGCTGGAGCAAGTGTGTGAGACGACCATCAGCCAGGCAATCTATCTTATATTAATGCGTGGCGGCAGATCACAGGAGTCTGGACGAGGCGTCCCACACCAGCCTTTGCGCCGTACATGACTAGACGATGCATCCAGAGGCTTTGGCGAGCAAGACTGCGAGAGTTGACCAGTACCGTCGAACCTCGACGCCCACTAGGATGAAGCTTCCGCCAAAGCACGATAGACAGAAGCCAACCACCGGCTTGCTGCCACGTTGGGGGTGCAGCAGTAACAGGCTTCCAATCAAAGGGTCCTGTCCGATACTTTGGATGCAGATTTACACAGGCAAAGCATATCTTCAACTCGGCTGCCAAAAGTAGATACCTAACGTAGGGAGGCTTGATATGCAAAATGGCTGTGCAAACCCCGATATCTCAACTCTCCAAAGCCATGGCACTAGTGAATTTTCTGTTGAGGCAAAACATTCGCTACGCATCGAATTTCTTCTCCTCGGCCGCCACAATGTCTTTTTCCCACTGAAATTCTCAGCACTCAAACGCCTCACCGCCTTTGCTTTTGTGGTGGGCTGTCCCCTTGAGGCTTAGCGCACCATGATAAAGCTGATAAGCCTCGAGACGCCCAATGGAGGGGCAGCAAAAAAAAATCTTTCTGGGCTGCCCGATTTTAGCCACACACCCCGCGAGGAAAAAAAAAAAAGTTGTGGACTTGCTGGCTCTTGGGCCGCAGCCTTTTAAATCTTGTCTCCCTCCCACCCACTTTCTTCTTCTCCTTCGATCTTACCTCCATCTCCTTTCATTATTTTTTTCATCTACTTTTGGTCGTCACTGATTCCGACCTTGGACTTGTCTTTCAGATAGTCCATTCGCTTCTTTGACGAGTTGTTCTTTGGTTCCTCCCCATCGAGCAGCCCCGCCACCCCGAATCTACAAAAAAAAAAAAGCCTCGATACGAGAGTCGATTCCTCCATCGGCTCTGTTGGCTTCATTGGAAATCGAACGATTCACATCGATTTCGATTCCTTCCTTCGTCCTCCGACTCTTATAATTCACATACATACTCAACATCACCGCCAAATGCCTAGCGAAGGTGCCGAGTCCATCAAGATCCTGGACGAGCTTTTCCAGAAGCTCACCGTCTCCAAGGAGGCGGCGGACATTAAGCAGTCTGCTGGAGAGCTCGCTGGTTTCCTTAACGGTCGCATTGACGACCAGGCTGTCCCCGAGAAGTAAGTCGATCTTTGCAATAACTTGATATCAATTGTCCCTTTTTTTGTTAGGCGGGAAAACTTTTTTTT|downstream_gene_variant|MODIFIER|exon-XM_006961229.1-1|GENE_exon-XM_006961229.1-1|transcript|rna-XM_006961229.1|protein_coding||c.*2624delAinsTAGAGTTCAACACATGTACCATATGTTCCTTTTCTCTCGTTCAAACAATGATTGAATTTGTCAACGATCAATGGCTTAGATCTGCAAGCAATGAGTGTCAAAGTGGTTTGATCCCCTCATTGAGCCAATCCATGTCGGTGCGGAATTGATGCGTCACCCCGCAGTGAACCGTCTCATTGGTCTCATTCTCAGCTCGCCACCATGGCATTTCTTTACTTACAGTATTTACACACTGAAAGGTTTAATACTAAAAAAAAAAATCTGGACAAAGCCATACAATTATGAACTTCAAAATCGTATAACACTACCTAAAAATAGTCGCACTTGCTAGTGTTGTATGCTCCTTGGATAAGTGGACATCACACAATGCTGCCATTCTCGATTTTGTTACCTCACTATTCATGGGCCTCCGTCTATTTATAGAGAAGCACTCTACAAAGAGAGAATACGAGCCATCAGTTCAAGGTTATTCTACTTCATTTAGGCATATCTGGGTATATGTGATTTGCTTTGCTTTGCTCCAATGGGATACACGGACTATCAACAAGTTTCCAGACCATCTCGTCTTGCTTCATCTATTTTGCTTGGCCCGTATTAATTCCAGTCCACAAAAATAGCCATATGAGATGTATCGCAGCTATTCTACACGGGGTTGTCGCAGGTTAATCCAAGCTCGACCTATGAGTAGGTTAGCAATAGCACTTCCAGGATTCGATTCGGTCGAAGCGCACAACTGTCGCGTTACAGCATAGAGGGATGTATGTGTACCACCCCCTTGGCACATCTCCTCAAACTCTGTGATATTCTGAAATGGGCCATTAACTATGAAACTCGCAAGTTAACGGAGAAATAATTCATCTGGAAGGTCTTGGCTGTAGGGGATGGATGCTTACTCCTTTTGCAGCCTGAAGCGTTCCCAAAAATGAAAGTCAAGCAACACAGTGTACGATTTCGATTACTCGGGCAAGGATCATAAACAACAGCCGTGGCAGTAAGTATGCCTGTAATAATGAGTACTTTCATGTTAATTTTCATGGTGGCAATTGGTATAAAGCTCCAAATGTTTTCTCTATGTTGGGTTGTACAATGAGGGCTTGGAATATGGTGTTGAATGATCTAAGAACAATCCAGTTTGCTGAGGAGATCAGACTCGATATTTATGAGCATCTACTTTATATTTCTTTTTTTCTTCCAGTTCAGCTCCGCTCTCTTACCGTCGTGTTTGCAACAAGGCTGGACTAGCTGTGAGCAGGGGGACAGTGCTGCATCCCTTCCATACGACACGATGACGCCTCAGCTGAATACATTGACCCATGTGATGCGTTATTAAAATTCACGTCTTGATGCTAACCAAGCTCTATTCCCTCTTATCGTGCTGCCTTTCGGCTGCCTTGTCCCTTTCTTGCTGGGCAAGCTTGTGGGCCACAACCTGGTACTCCCCTCGCCTTAGACAGCGTTTGCCTGTGTCCTTTCATTGTGTGTTGTATCTCGGATGCAAACATTTCTCTTGTTTGCTGCATTTTGAACACTTCGGCATCAATATTCATCATTTCCACGTCTCGTTGGACAGATTCGGCAAGCTCATCGAGGATATTTCCAGAAATTTGAATCGCTCGGGGCATCAGCTGCGGAGTACGTCCCGCTGGGACGTAGACGTTATCGTTGGTATCCTTGTTGACTTCTGCAATCAACTCTGAAAGGGTATCGATCTTTTGAGTAGGATTGGCAGGTCGCTTCTTTGGCACGGGTCCTTCAAGAACGTCGAATCTAGTAGTATAGAGATCCCAGTTGCGCTTTTTCTTGTTTCCAGAGCTGACGAATGGAACTGGGTGATCTTCCATTAGAGCTCGTGTAATCTGTGGTTCCCTGATTTTAAGATCTGAATGAGTCTTGTTCAAGTGCTGTGCTTCATGTAGCTGGTATCGCCAACTTATACTCTCGGAAGCCAGTTGTTTGTGGACCCCCTGGCGATATGAATCTGCACGCTGTAGTCGTAACCTATCTTCATTTTGTTTGTCGATTTCTATTTCCTGATGGATGTGTCGTGTTCGATCATCCTCTGGAAGCTCGGAATCTACTATTGAGGCGAGATCGGCAGCGTTTGGCGTGGGAGCAAATGCACGTAACTCTTCCCGCTCAAGATCTTCCATCAATTTGCCCTCATCTTGCTCAAACTCCACAATGTTGTCTAGCAAGCCAGCCCATTTCTCAGCAACTCCTTGTACCCCTGCACTTTGGCTTGGTAAAACAATTTTGTACGAGTTCAAATCGAAATCTCGGGCATATCTCTATTCAAATTCCTCCAGCTTAGCAAGCTGCTCGCCCTTCAAGTTGAGCATCGCCTGCTTCGCCAAAAAGTACCATCTTTCCCACACTCTCCGCTTTGACTTGCGCAGCATGGGCACCGTATGAAGCATTTCTCGCCAGTTGGCATGCACTTCTCTCGCATCTTTGGAGATTAGGTATGAAATGTTTCGAAATGAGGTTAGCCAGGACAATACCTTCGCCTGCCACTCGTTTCTTCAAGATGGCAAATGTGCTTGAAGCCCGTTGAGGTCTCTAAGCAGTCTTGTTAGCTGGGTAATGATATTGTTGTTTCGAACTCTCCAGATGAATTGATGGCCAGGGATTCCTTCAAGGTAGTGCTCCCAGAATCCAATAGGTAGCTCATATAATTGAGCTACCATGGCTTCTTGAATACACAACTCTTGGTGTAGAAATTTGGAAAATTCCATGAGTGATTTGACAATACGGTCATCGTATCTGTTTTTTCCATGGGTAATATCCGACATAAATTGATCCGCAGACATTCCGTCTAATGATATGGAAGCCTCATCGGCTCGACGCCTTTGTGGCTTCGCAATCGCCGCCGTTGCTTATAGAAAGTTGTTGCCTCTTGCCTCTTATTTCTGGAACAGAGTCTCTTATTTTTATACAAAAAGAAGATGCCTGCTTCAAAAGCAATCATGGCTGTTTTACAAGCTTGCGCTGTCAGTCTTTCGCCTCTATGGCACCAGTTTTCCACAATTTCAACAAAACGTTTGGCAAGGCCACTCGCTTCCAGCTCCAGGATGAAACAACTGACCCATTCCCGAAATTCAGGGGTACCAAAGGCAAGATCGCATAGGGAAGAGTGAAATGTTGTAGACTCAACGGCTGAAAACCAAGCGACTCTTTGGGGGATGTCTGGAACGCTCCTTAGAGCGGCCGAACCATACTTTTTGAATGTGGTGTTCCAAAACTCTTGCGTGAAGAAATTTTGAATTGTACTGTGAGAGTTGAATGTGAATGATTGCTCACCCACTGCGTATGGGGCTAGTACTTCGTGTTTAGCAGAATCCCGGGGATAAAATTCGCTCTGGTCGAACGAAGATGTGAGGCCTCCGTAATACATTAGGAACATTGGTTTATAAAAGGACAAATGCGTCATTGGATACGGACCATGCCCCAAAACCTAGGCACGTAGTCCGTTAGTACTCTATACATTTGATAGGGGGAGTGAATTCCATGTACATGTCTTTCAAAAGCTTCCCCAATTTCTTTTCTCGAGTCATTTTTGTAATATGGCTCAATATCTGGATAATGGGGTGCCGATGGATATAAATCCCTCTCAAGTAGCTTGCAAAATCTGAGATCCGCTGGATGAGAAACCCCAAACTCGCGAGGATGCCGGATCCATAAAGCGTTGCTTCTATAATGGCGTGCTACAGGTGAGACTGAGGTCAGTAAATATGTTCTGTTAAATTGAGAATCGTGTTTCATAACATGCACTCGGAACGATGAGTATAGGAGAGAATTACTGACACACAATTCGTGCACCATCGTCGCCGCCTGCATCCAGCTAACCATGATTTTTTTCCGAAGAACTTAGTTGGGTGGCCAAAAGCTGCCAAATAACTTCTGCTGCGAGGTTGATGCAAATTGAACTGCTGGGATTAGAGAGTTTGAACCGTGTCACAGCAAAAGCCGTCTCTGCGTCAAACTTTCCTGTTGGTGATTCGATATCGTAATGAGCACTCGCAATTCGCCATTTCAATCTGCTCTCCAGGACTTTAAAAGTGAGCTCTACTGGGTTAAATGTTGCAGAAGGTTTGACGTTGTGTAAATAGCCTATCGCTTCACTGTTGTCTCTTCGAAGCTCAATCTTGAAGTTGGGTGCTTTCGCCTTCTGGGGATTCGAGTCCGTAGTCGACGGGATCTTATACCAGTTGCCTACGTCAAGAATTGCTTTGAAGAAAGGATCGTCCTGACAAAACAGCCTGGTTGCCATCTGAAGGGCAGGCTGAAGGCAGTTCCAGACCTCATCATTCCGCTGCAGAGAGTCAGTACCTGTGATTAGCCAAAGAGCTGTTATTTTGCATCATTTTATAACAACTTATCTCGACTTCCATATCAAGGCATTTTCAGTCAAGGCAAAAAGATACGGTACTGACGTCTGCAACACCAAAAGGAGACTGGTCCCATTTTTCCCGAGAGAATAAGCTATAAGAAGTAAGAATACCGCTTCCATTTCAATATATAGTGAGTCATGTCATTTTACCTGTCTATTGGTCCACTAAGATTGCTCTGAAAGTCACCAATCTCGAAATAGTTTCCAGCCAGAAGCTAGGTACTCATAGTAAGCATTCATAATATGTCACGAACGAGCTTCTATCCACTCACCTCATCCATAGTCATGTCTCCGAAGAGGCATCCTTGCCAGAACTCCTCAATTAGGAGTTCGTTAAATGCATTTATATACTCGCGTTCTTGAAACCCATCGTTCAGTGTAGCATTGGAAGACTGAGAAGTAAGATAAGTCAATATGGAGTCCTCTTCTTTGCGCCTGCTCTTCAATTTTGCTGGCAAGGTCTCTTCCGGTCAAACTACCGCCAGATTCCTCTCGCGTCGTCATGAATCGCTCTGCCGATCGGGTTGGTGAGGTACATGATCGTACATCAGGACGGCCTGGAAATATGCCAAATCTTACAGCGTTCTTGGTGGGATTCTTTGCCTTATCTGCATCCAGCATCATTGGTCTTAGGACGTCCTTAACAGGATCACGAACAGCAAAATCTGTGCCATTGCGAGCGTCTGTGTCGTCTTTCCAGCCTGGAGCTGTCCATGAAGGAACGTATAAAGCAGGCATATTATCTCTCAACGGCAACTTGGTTTCACTTTTGTCTGTACCAAAGGAAAAGCTGTTGGCATTGGTGGGGTCGTTGGAGTCGACGGGGCCGCTGCGACAACTATGACCACTCTGGGACATTGTAATTCTGTGTACTGGCTTTTCTCTTGGGCAATCACCGATTCGTTGATTGAACCATCCGAAGAACGAGACCGAATCCTATGTGCTGTTGAAAATATTGGGCCAGCATTTCTGAGTAAAAAATTGACAGGATGGTTCGCGGGAAGAAGGAGAGTCCATGGCTATATTGGCACCTCGAGACTTGTCGTGAACTAGCAGTGCACTGTCATTCTTTGGACGAGTGTCTGGATCTGTTGATGGGGAATGACGACAAAGAGGCAGGCACATGACTGGATAAAGATAGAGATATGAGCGGACGGGCTTTTTGGAGCTCATACAAGAAACTTGAAGCCGTGCTCAGCGAATCACTTAGGTAGTGAATGCTGGTGTATGACCGGAAAGAAGGATTGCCACTTCATTTCATTGTCAAGGCCTCTACAAAGCGACAGCTGGTGAACTATTCCAGGACTCAACAAAGACGCACGCCGTTGAATAGATGCCTCCAGTGGGTCAATGTAAGGCACAAAGGCGTTTGTCTCGACCAGCAGACCTTGAAATCTTGATGTTGAAGTGCTTTGAGGATAGACACAGACCATCAAGATACTGGGAGAGGGTCAAGGAGGATATCGACATCCAGATGAGTCAGCACGGAGGTTCTATCGACAGGAAGCACCTCAGCATCTGCATTCTTTACTCTTGCCTACATGTACCTCCTACGTCGTGATCTGCCTCTAAAATGTCCATCAACGTTGGTGATTTTCTTCTTCTTCAACACTAGAGGTGCTAGCGAAGTTCTACGGCATATCAGAGTACGGTTCTCAACGAAAGCCGGACTCTAAGTACAAGTACCTACGGGTCTGATGAACAAGCTCCGTCCAGCCGCATCTGACTGTCGGTGAGTCCGTCCCCCAGCTAATGCGCATGGAGCAGAGAATGCAGGCTGGACTCTGGGGCCCCGCGATGGTGGTGGATCAAGGCATTGGATCTAGTGAATTGGCGACACGGTTGTCTGGCTGCCGGATGCAAGTCTGGGCTACCCAAAAGTGAAGCCTGAATCTCGACATCAACAGCACCTGTTCGAACCTGACGATGGGAGTCGAATCCAATAAACCAAGACAACATCGAGCGGCTGCTAGTCCCGGGCGCTGCTCCACGCCGTCCTGGAGCCAGCCACTGAGATGAACTTGATGTGACAACGTGGCGCCAAAGCCGGACAGGAATGGCAGGCCGAGTTTATTGGAACGGTCTTTTTTTTTCTGCCGGGCCCACCGTTGCCGAGAGGGTGTAGCAAGCGTACATATGAAACCCCGAGCATGTGCGGACAGGTAGGAGTAGGGAGCATCCAGGTATGAGGTTATGAGATGAGGCAGGATGCGCTGACGACGCAGCAGCCTGACTGTCTTATTCCTTTGAGGGGGGAACTGAACTGGACACAGGAAATCATGCCAGACAGCCCGGCTAAGCCGGTGAGGTGTGAGAGCTTCTGACACCGCCTCGGTTCTTATGCAGGAGCATCTTGTGAATACCTTAGCAGTGACAACGGGACCAATAGGTACCGGTATAAGCTGGAGTACTGGAGTAGCAGTGCTGCTACTCCATCTGCAGGGGCGGCATCGGCTGGAGCAAGTGTGTGAGACGACCATCAGCCAGGCAATCTATCTTATATTAATGCGTGGCGGCAGATCACAGGAGTCTGGACGAGGCGTCCCACACCAGCCTTTGCGCCGTACATGACTAGACGATGCATCCAGAGGCTTTGGCGAGCAAGACTGCGAGAGTTGACCAGTACCGTCGAACCTCGACGCCCACTAGGATGAAGCTTCCGCCAAAGCACGATAGACAGAAGCCAACCACCGGCTTGCTGCCACGTTGGGGGTGCAGCAGTAACAGGCTTCCAATCAAAGGGTCCTGTCCGATACTTTGGATGCAGATTTACACAGGCAAAGCATATCTTCAACTCGGCTGCCAAAAGTAGATACCTAACGTAGGGAGGCTTGATATGCAAAATGGCTGTGCAAACCCCGATATCTCAACTCTCCAAAGCCATGGCACTAGTGAATTTTCTGTTGAGGCAAAACATTCGCTACGCATCGAATTTCTTCTCCTCGGCCGCCACAATGTCTTTTTCCCACTGAAATTCTCAGCACTCAAACGCCTCACCGCCTTTGCTTTTGTGGTGGGCTGTCCCCTTGAGGCTTAGCGCACCATGATAAAGCTGATAAGCCTCGAGACGCCCAATGGAGGGGCAGCAAAAAAAAATCTTTCTGGGCTGCCCGATTTTAGCCACACACCCCGCGAGGAAAAAAAAAAAAGTTGTGGACTTGCTGGCTCTTGGGCCGCAGCCTTTTAAATCTTGTCTCCCTCCCACCCACTTTCTTCTTCTCCTTCGATCTTACCTCCATCTCCTTTCATTATTTTTTTCATCTACTTTTGGTCGTCACTGATTCCGACCTTGGACTTGTCTTTCAGATAGTCCATTCGCTTCTTTGACGAGTTGTTCTTTGGTTCCTCCCCATCGAGCAGCCCCGCCACCCCGAATCTACAAAAAAAAAAAAGCCTCGATACGAGAGTCGATTCCTCCATCGGCTCTGTTGGCTTCATTGGAAATCGAACGATTCACATCGATTTCGATTCCTTCCTTCGTCCTCCGACTCTTATAATTCACATACATACTCAACATCACCGCCAAATGCCTAGCGAAGGTGCCGAGTCCATCAAGATCCTGGACGAGCTTTTCCAGAAGCTCACCGTCTCCAAGGAGGCGGCGGACATTAAGCAGTCTGCTGGAGAGCTCGCTGGTTTCCTTAACGGTCGCATTGACGACCAGGCTGTCCCCGAGAAGTAAGTCGATCTTTGCAATAACTTGATATCAATTGTCCCTTTTTTTGTTAGGCGGGAAAACTTTTTTTT|||||2624|,TAGAGTTCAACACATGTACCATATGTTCCTTTTCTCTCGTTCAAACAATGATTGAATTTGTCAACGATCAATGGCTTAGATCTGCAAGCAATGAGTGTCAAAGTGGTTTGATCCCCTCATTGAGCCAATCCATGTCGGTGCGGAATTGATGCGTCACCCCGCAGTGAACCGTCTCATTGGTCTCATTCTCAGCTCGCCACCATGGCATTTCTTTACTTACAGTATTTACACACTGAAAGGTTTAATACTAAAAAAAAAAATCTGGACAAAGCCATACAATTATGAACTTCAAAATCGTATAACACTACCTAAAAATAGTCGCACTTGCTAGTGTTGTATGCTCCTTGGATAAGTGGACATCACACAATGCTGCCATTCTCGATTTTGTTACCTCACTATTCATGGGCCTCCGTCTATTTATAGAGAAGCACTCTACAAAGAGAGAATACGAGCCATCAGTTCAAGGTTATTCTACTTCATTTAGGCATATCTGGGTATATGTGATTTGCTTTGCTTTGCTCCAATGGGATACACGGACTATCAACAAGTTTCCAGACCATCTCGTCTTGCTTCATCTATTTTGCTTGGCCCGTATTAATTCCAGTCCACAAAAATAGCCATATGAGATGTATCGCAGCTATTCTACACGGGGTTGTCGCAGGTTAATCCAAGCTCGACCTATGAGTAGGTTAGCAATAGCACTTCCAGGATTCGATTCGGTCGAAGCGCACAACTGTCGCGTTACAGCATAGAGGGATGTATGTGTACCACCCCCTTGGCACATCTCCTCAAACTCTGTGATATTCTGAAATGGGCCATTAACTATGAAACTCGCAAGTTAACGGAGAAATAATTCATCTGGAAGGTCTTGGCTGTAGGGGATGGATGCTTACTCCTTTTGCAGCCTGAAGCGTTCCCAAAAATGAAAGTCAAGCAACACAGTGTACGATTTCGATTACTCGGGCAAGGATCATAAACAACAGCCGTGGCAGTAAGTATGCCTGTAATAATGAGTACTTTCATGTTAATTTTCATGGTGGCAATTGGTATAAAGCTCCAAATGTTTTCTCTATGTTGGGTTGTACAATGAGGGCTTGGAATATGGTGTTGAATGATCTAAGAACAATCCAGTTTGCTGAGGAGATCAGACTCGATATTTATGAGCATCTACTTTATATTTCTTTTTTTCTTCCAGTTCAGCTCCGCTCTCTTACCGTCGTGTTTGCAACAAGGCTGGACTAGCTGTGAGCAGGGGGACAGTGCTGCATCCCTTCCATACGACACGATGACGCCTCAGCTGAATACATTGACCCATGTGATGCGTTATTAAAATTCACGTCTTGATGCTAACCAAGCTCTATTCCCTCTTATCGTGCTGCCTTTCGGCTGCCTTGTCCCTTTCTTGCTGGGCAAGCTTGTGGGCCACAACCTGGTACTCCCCTCGCCTTAGACAGCGTTTGCCTGTGTCCTTTCATTGTGTGTTGTATCTCGGATGCAAACATTTCTCTTGTTTGCTGCATTTTGAACACTTCGGCATCAATATTCATCATTTCCACGTCTCGTTGGACAGATTCGGCAAGCTCATCGAGGATATTTCCAGAAATTTGAATCGCTCGGGGCATCAGCTGCGGAGTACGTCCCGCTGGGACGTAGACGTTATCGTTGGTATCCTTGTTGACTTCTGCAATCAACTCTGAAAGGGTATCGATCTTTTGAGTAGGATTGGCAGGTCGCTTCTTTGGCACGGGTCCTTCAAGAACGTCGAATCTAGTAGTATAGAGATCCCAGTTGCGCTTTTTCTTGTTTCCAGAGCTGACGAATGGAACTGGGTGATCTTCCATTAGAGCTCGTGTAATCTGTGGTTCCCTGATTTTAAGATCTGAATGAGTCTTGTTCAAGTGCTGTGCTTCATGTAGCTGGTATCGCCAACTTATACTCTCGGAAGCCAGTTGTTTGTGGACCCCCTGGCGATATGAATCTGCACGCTGTAGTCGTAACCTATCTTCATTTTGTTTGTCGATTTCTATTTCCTGATGGATGTGTCGTGTTCGATCATCCTCTGGAAGCTCGGAATCTACTATTGAGGCGAGATCGGCAGCGTTTGGCGTGGGAGCAAATGCACGTAACTCTTCCCGCTCAAGATCTTCCATCAATTTGCCCTCATCTTGCTCAAACTCCACAATGTTGTCTAGCAAGCCAGCCCATTTCTCAGCAACTCCTTGTACCCCTGCACTTTGGCTTGGTAAAACAATTTTGTACGAGTTCAAATCGAAATCTCGGGCATATCTCTATTCAAATTCCTCCAGCTTAGCAAGCTGCTCGCCCTTCAAGTTGAGCATCGCCTGCTTCGCCAAAAAGTACCATCTTTCCCACACTCTCCGCTTTGACTTGCGCAGCATGGGCACCGTATGAAGCATTTCTCGCCAGTTGGCATGCACTTCTCTCGCATCTTTGGAGATTAGGTATGAAATGTTTCGAAATGAGGTTAGCCAGGACAATACCTTCGCCTGCCACTCGTTTCTTCAAGATGGCAAATGTGCTTGAAGCCCGTTGAGGTCTCTAAGCAGTCTTGTTAGCTGGGTAATGATATTGTTGTTTCGAACTCTCCAGATGAATTGATGGCCAGGGATTCCTTCAAGGTAGTGCTCCCAGAATCCAATAGGTAGCTCATATAATTGAGCTACCATGGCTTCTTGAATACACAACTCTTGGTGTAGAAATTTGGAAAATTCCATGAGTGATTTGACAATACGGTCATCGTATCTGTTTTTTCCATGGGTAATATCCGACATAAATTGATCCGCAGACATTCCGTCTAATGATATGGAAGCCTCATCGGCTCGACGCCTTTGTGGCTTCGCAATCGCCGCCGTTGCTTATAGAAAGTTGTTGCCTCTTGCCTCTTATTTCTGGAACAGAGTCTCTTATTTTTATACAAAAAGAAGATGCCTGCTTCAAAAGCAATCATGGCTGTTTTACAAGCTTGCGCTGTCAGTCTTTCGCCTCTATGGCACCAGTTTTCCACAATTTCAACAAAACGTTTGGCAAGGCCACTCGCTTCCAGCTCCAGGATGAAACAACTGACCCATTCCCGAAATTCAGGGGTACCAAAGGCAAGATCGCATAGGGAAGAGTGAAATGTTGTAGACTCAACGGCTGAAAACCAAGCGACTCTTTGGGGGATGTCTGGAACGCTCCTTAGAGCGGCCGAACCATACTTTTTGAATGTGGTGTTCCAAAACTCTTGCGTGAAGAAATTTTGAATTGTACTGTGAGAGTTGAATGTGAATGATTGCTCACCCACTGCGTATGGGGCTAGTACTTCGTGTTTAGCAGAATCCCGGGGATAAAATTCGCTCTGGTCGAACGAAGATGTGAGGCCTCCGTAATACATTAGGAACATTGGTTTATAAAAGGACAAATGCGTCATTGGATACGGACCATGCCCCAAAACCTAGGCACGTAGTCCGTTAGTACTCTATACATTTGATAGGGGGAGTGAATTCCATGTACATGTCTTTCAAAAGCTTCCCCAATTTCTTTTCTCGAGTCATTTTTGTAATATGGCTCAATATCTGGATAATGGGGTGCCGATGGATATAAATCCCTCTCAAGTAGCTTGCAAAATCTGAGATCCGCTGGATGAGAAACCCCAAACTCGCGAGGATGCCGGATCCATAAAGCGTTGCTTCTATAATGGCGTGCTACAGGTGAGACTGAGGTCAGTAAATATGTTCTGTTAAATTGAGAATCGTGTTTCATAACATGCACTCGGAACGATGAGTATAGGAGAGAATTACTGACACACAATTCGTGCACCATCGTCGCCGCCTGCATCCAGCTAACCATGATTTTTTTCCGAAGAACTTAGTTGGGTGGCCAAAAGCTGCCAAATAACTTCTGCTGCGAGGTTGATGCAAATTGAACTGCTGGGATTAGAGAGTTTGAACCGTGTCACAGCAAAAGCCGTCTCTGCGTCAAACTTTCCTGTTGGTGATTCGATATCGTAATGAGCACTCGCAATTCGCCATTTCAATCTGCTCTCCAGGACTTTAAAAGTGAGCTCTACTGGGTTAAATGTTGCAGAAGGTTTGACGTTGTGTAAATAGCCTATCGCTTCACTGTTGTCTCTTCGAAGCTCAATCTTGAAGTTGGGTGCTTTCGCCTTCTGGGGATTCGAGTCCGTAGTCGACGGGATCTTATACCAGTTGCCTACGTCAAGAATTGCTTTGAAGAAAGGATCGTCCTGACAAAACAGCCTGGTTGCCATCTGAAGGGCAGGCTGAAGGCAGTTCCAGACCTCATCATTCCGCTGCAGAGAGTCAGTACCTGTGATTAGCCAAAGAGCTGTTATTTTGCATCATTTTATAACAACTTATCTCGACTTCCATATCAAGGCATTTTCAGTCAAGGCAAAAAGATACGGTACTGACGTCTGCAACACCAAAAGGAGACTGGTCCCATTTTTCCCGAGAGAATAAGCTATAAGAAGTAAGAATACCGCTTCCATTTCAATATATAGTGAGTCATGTCATTTTACCTGTCTATTGGTCCACTAAGATTGCTCTGAAAGTCACCAATCTCGAAATAGTTTCCAGCCAGAAGCTAGGTACTCATAGTAAGCATTCATAATATGTCACGAACGAGCTTCTATCCACTCACCTCATCCATAGTCATGTCTCCGAAGAGGCATCCTTGCCAGAACTCCTCAATTAGGAGTTCGTTAAATGCATTTATATACTCGCGTTCTTGAAACCCATCGTTCAGTGTAGCATTGGAAGACTGAGAAGTAAGATAAGTCAATATGGAGTCCTCTTCTTTGCGCCTGCTCTTCAATTTTGCTGGCAAGGTCTCTTCCGGTCAAACTACCGCCAGATTCCTCTCGCGTCGTCATGAATCGCTCTGCCGATCGGGTTGGTGAGGTACATGATCGTACATCAGGACGGCCTGGAAATATGCCAAATCTTACAGCGTTCTTGGTGGGATTCTTTGCCTTATCTGCATCCAGCATCATTGGTCTTAGGACGTCCTTAACAGGATCACGAACAGCAAAATCTGTGCCATTGCGAGCGTCTGTGTCGTCTTTCCAGCCTGGAGCTGTCCATGAAGGAACGTATAAAGCAGGCATATTATCTCTCAACGGCAACTTGGTTTCACTTTTGTCTGTACCAAAGGAAAAGCTGTTGGCATTGGTGGGGTCGTTGGAGTCGACGGGGCCGCTGCGACAACTATGACCACTCTGGGACATTGTAATTCTGTGTACTGGCTTTTCTCTTGGGCAATCACCGATTCGTTGATTGAACCATCCGAAGAACGAGACCGAATCCTATGTGCTGTTGAAAATATTGGGCCAGCATTTCTGAGTAAAAAATTGACAGGATGGTTCGCGGGAAGAAGGAGAGTCCATGGCTATATTGGCACCTCGAGACTTGTCGTGAACTAGCAGTGCACTGTCATTCTTTGGACGAGTGTCTGGATCTGTTGATGGGGAATGACGACAAAGAGGCAGGCACATGACTGGATAAAGATAGAGATATGAGCGGACGGGCTTTTTGGAGCTCATACAAGAAACTTGAAGCCGTGCTCAGCGAATCACTTAGGTAGTGAATGCTGGTGTATGACCGGAAAGAAGGATTGCCACTTCATTTCATTGTCAAGGCCTCTACAAAGCGACAGCTGGTGAACTATTCCAGGACTCAACAAAGACGCACGCCGTTGAATAGATGCCTCCAGTGGGTCAATGTAAGGCACAAAGGCGTTTGTCTCGACCAGCAGACCTTGAAATCTTGATGTTGAAGTGCTTTGAGGATAGACACAGACCATCAAGATACTGGGAGAGGGTCAAGGAGGATATCGACATCCAGATGAGTCAGCACGGAGGTTCTATCGACAGGAAGCACCTCAGCATCTGCATTCTTTACTCTTGCCTACATGTACCTCCTACGTCGTGATCTGCCTCTAAAATGTCCATCAACGTTGGTGATTTTCTTCTTCTTCAACACTAGAGGTGCTAGCGAAGTTCTACGGCATATCAGAGTACGGTTCTCAACGAAAGCCGGACTCTAAGTACAAGTACCTACGGGTCTGATGAACAAGCTCCGTCCAGCCGCATCTGACTGTCGGTGAGTCCGTCCCCCAGCTAATGCGCATGGAGCAGAGAATGCAGGCTGGACTCTGGGGCCCCGCGATGGTGGTGGATCAAGGCATTGGATCTAGTGAATTGGCGACACGGTTGTCTGGCTGCCGGATGCAAGTCTGGGCTACCCAAAAGTGAAGCCTGAATCTCGACATCAACAGCACCTGTTCGAACCTGACGATGGGAGTCGAATCCAATAAACCAAGACAACATCGAGCGGCTGCTAGTCCCGGGCGCTGCTCCACGCCGTCCTGGAGCCAGCCACTGAGATGAACTTGATGTGACAACGTGGCGCCAAAGCCGGACAGGAATGGCAGGCCGAGTTTATTGGAACGGTCTTTTTTTTTCTGCCGGGCCCACCGTTGCCGAGAGGGTGTAGCAAGCGTACATATGAAACCCCGAGCATGTGCGGACAGGTAGGAGTAGGGAGCATCCAGGTATGAGGTTATGAGATGAGGCAGGATGCGCTGACGACGCAGCAGCCTGACTGTCTTATTCCTTTGAGGGGGGAACTGAACTGGACACAGGAAATCATGCCAGACAGCCCGGCTAAGCCGGTGAGGTGTGAGAGCTTCTGACACCGCCTCGGTTCTTATGCAGGAGCATCTTGTGAATACCTTAGCAGTGACAACGGGACCAATAGGTACCGGTATAAGCTGGAGTACTGGAGTAGCAGTGCTGCTACTCCATCTGCAGGGGCGGCATCGGCTGGAGCAAGTGTGTGAGACGACCATCAGCCAGGCAATCTATCTTATATTAATGCGTGGCGGCAGATCACAGGAGTCTGGACGAGGCGTCCCACACCAGCCTTTGCGCCGTACATGACTAGACGATGCATCCAGAGGCTTTGGCGAGCAAGACTGCGAGAGTTGACCAGTACCGTCGAACCTCGACGCCCACTAGGATGAAGCTTCCGCCAAAGCACGATAGACAGAAGCCAACCACCGGCTTGCTGCCACGTTGGGGGTGCAGCAGTAACAGGCTTCCAATCAAAGGGTCCTGTCCGATACTTTGGATGCAGATTTACACAGGCAAAGCATATCTTCAACTCGGCTGCCAAAAGTAGATACCTAACGTAGGGAGGCTTGATATGCAAAATGGCTGTGCAAACCCCGATATCTCAACTCTCCAAAGCCATGGCACTAGTGAATTTTCTGTTGAGGCAAAACATTCGCTACGCATCGAATTTCTTCTCCTCGGCCGCCACAATGTCTTTTTCCCACTGAAATTCTCAGCACTCAAACGCCTCACCGCCTTTGCTTTTGTGGTGGGCTGTCCCCTTGAGGCTTAGCGCACCATGATAAAGCTGATAAGCCTCGAGACGCCCAATGGAGGGGCAGCAAAAAAAAATCTTTCTGGGCTGCCCGATTTTAGCCACACACCCCGCGAGGAAAAAAAAAAAAGTTGTGGACTTGCTGGCTCTTGGGCCGCAGCCTTTTAAATCTTGTCTCCCTCCCACCCACTTTCTTCTTCTCCTTCGATCTTACCTCCATCTCCTTTCATTATTTTTTTCATCTACTTTTGGTCGTCACTGATTCCGACCTTGGACTTGTCTTTCAGATAGTCCATTCGCTTCTTTGACGAGTTGTTCTTTGGTTCCTCCCCATCGAGCAGCCCCGCCACCCCGAATCTACAAAAAAAAAAAAGCCTCGATACGAGAGTCGATTCCTCCATCGGCTCTGTTGGCTTCATTGGAAATCGAACGATTCACATCGATTTCGATTCCTTCCTTCGTCCTCCGACTCTTATAATTCACATACATACTCAACATCACCGCCAAATGCCTAGCGAAGGTGCCGAGTCCATCAAGATCCTGGACGAGCTTTTCCAGAAGCTCACCGTCTCCAAGGAGGCGGCGGACATTAAGCAGTCTGCTGGAGAGCTCGCTGGTTTCCTTAACGGTCGCATTGACGACCAGGCTGTCCCCGAGAAGTAAGTCGATCTTTGCAATAACTTGATATCAATTGTCCCTTTTTTTGTTAGGCGGGAAAACTTTTTTTT|downstream_gene_variant|MODIFIER|exon-XM_006961229.1-1|GENE_exon-XM_006961229.1-1|transcript|rna-XM_006961229.1|protein_coding||c.*2624delCinsTAGAGTTCAACACATGTACCATATGTTCCTTTTCTCTCGTTCAAACAATGATTGAATTTGTCAACGATCAATGGCTTAGATCTGCAAGCAATGAGTGTCAAAGTGGTTTGATCCCCTCATTGAGCCAATCCATGTCGGTGCGGAATTGATGCGTCACCCCGCAGTGAACCGTCTCATTGGTCTCATTCTCAGCTCGCCACCATGGCATTTCTTTACTTACAGTATTTACACACTGAAAGGTTTAATACTAAAAAAAAAAATCTGGACAAAGCCATACAATTATGAACTTCAAAATCGTATAACACTACCTAAAAATAGTCGCACTTGCTAGTGTTGTATGCTCCTTGGATAAGTGGACATCACACAATGCTGCCATTCTCGATTTTGTTACCTCACTATTCATGGGCCTCCGTCTATTTATAGAGAAGCACTCTACAAAGAGAGAATACGAGCCATCAGTTCAAGGTTATTCTACTTCATTTAGGCATATCTGGGTATATGTGATTTGCTTTGCTTTGCTCCAATGGGATACACGGACTATCAACAAGTTTCCAGACCATCTCGTCTTGCTTCATCTATTTTGCTTGGCCCGTATTAATTCCAGTCCACAAAAATAGCCATATGAGATGTATCGCAGCTATTCTACACGGGGTTGTCGCAGGTTAATCCAAGCTCGACCTATGAGTAGGTTAGCAATAGCACTTCCAGGATTCGATTCGGTCGAAGCGCACAACTGTCGCGTTACAGCATAGAGGGATGTATGTGTACCACCCCCTTGGCACATCTCCTCAAACTCTGTGATATTCTGAAATGGGCCATTAACTATGAAACTCGCAAGTTAACGGAGAAATAATTCATCTGGAAGGTCTTGGCTGTAGGGGATGGATGCTTACTCCTTTTGCAGCCTGAAGCGTTCCCAAAAATGAAAGTCAAGCAACACAGTGTACGATTTCGATTACTCGGGCAAGGATCATAAACAACAGCCGTGGCAGTAAGTATGCCTGTAATAATGAGTACTTTCATGTTAATTTTCATGGTGGCAATTGGTATAAAGCTCCAAATGTTTTCTCTATGTTGGGTTGTACAATGAGGGCTTGGAATATGGTGTTGAATGATCTAAGAACAATCCAGTTTGCTGAGGAGATCAGACTCGATATTTATGAGCATCTACTTTATATTTCTTTTTTTCTTCCAGTTCAGCTCCGCTCTCTTACCGTCGTGTTTGCAACAAGGCTGGACTAGCTGTGAGCAGGGGGACAGTGCTGCATCCCTTCCATACGACACGATGACGCCTCAGCTGAATACATTGACCCATGTGATGCGTTATTAAAATTCACGTCTTGATGCTAACCAAGCTCTATTCCCTCTTATCGTGCTGCCTTTCGGCTGCCTTGTCCCTTTCTTGCTGGGCAAGCTTGTGGGCCACAACCTGGTACTCCCCTCGCCTTAGACAGCGTTTGCCTGTGTCCTTTCATTGTGTGTTGTATCTCGGATGCAAACATTTCTCTTGTTTGCTGCATTTTGAACACTTCGGCATCAATATTCATCATTTCCACGTCTCGTTGGACAGATTCGGCAAGCTCATCGAGGATATTTCCAGAAATTTGAATCGCTCGGGGCATCAGCTGCGGAGTACGTCCCGCTGGGACGTAGACGTTATCGTTGGTATCCTTGTTGACTTCTGCAATCAACTCTGAAAGGGTATCGATCTTTTGAGTAGGATTGGCAGGTCGCTTCTTTGGCACGGGTCCTTCAAGAACGTCGAATCTAGTAGTATAGAGATCCCAGTTGCGCTTTTTCTTGTTTCCAGAGCTGACGAATGGAACTGGGTGATCTTCCATTAGAGCTCGTGTAATCTGTGGTTCCCTGATTTTAAGATCTGAATGAGTCTTGTTCAAGTGCTGTGCTTCATGTAGCTGGTATCGCCAACTTATACTCTCGGAAGCCAGTTGTTTGTGGACCCCCTGGCGATATGAATCTGCACGCTGTAGTCGTAACCTATCTTCATTTTGTTTGTCGATTTCTATTTCCTGATGGATGTGTCGTGTTCGATCATCCTCTGGAAGCTCGGAATCTACTATTGAGGCGAGATCGGCAGCGTTTGGCGTGGGAGCAAATGCACGTAACTCTTCCCGCTCAAGATCTTCCATCAATTTGCCCTCATCTTGCTCAAACTCCACAATGTTGTCTAGCAAGCCAGCCCATTTCTCAGCAACTCCTTGTACCCCTGCACTTTGGCTTGGTAAAACAATTTTGTACGAGTTCAAATCGAAATCTCGGGCATATCTCTATTCAAATTCCTCCAGCTTAGCAAGCTGCTCGCCCTTCAAGTTGAGCATCGCCTGCTTCGCCAAAAAGTACCATCTTTCCCACACTCTCCGCTTTGACTTGCGCAGCATGGGCACCGTATGAAGCATTTCTCGCCAGTTGGCATGCACTTCTCTCGCATCTTTGGAGATTAGGTATGAAATGTTTCGAAATGAGGTTAGCCAGGACAATACCTTCGCCTGCCACTCGTTTCTTCAAGATGGCAAATGTGCTTGAAGCCCGTTGAGGTCTCTAAGCAGTCTTGTTAGCTGGGTAATGATATTGTTGTTTCGAACTCTCCAGATGAATTGATGGCCAGGGATTCCTTCAAGGTAGTGCTCCCAGAATCCAATAGGTAGCTCATATAATTGAGCTACCATGGCTTCTTGAATACACAACTCTTGGTGTAGAAATTTGGAAAATTCCATGAGTGATTTGACAATACGGTCATCGTATCTGTTTTTTCCATGGGTAATATCCGACATAAATTGATCCGCAGACATTCCGTCTAATGATATGGAAGCCTCATCGGCTCGACGCCTTTGTGGCTTCGCAATCGCCGCCGTTGCTTATAGAAAGTTGTTGCCTCTTGCCTCTTATTTCTGGAACAGAGTCTCTTATTTTTATACAAAAAGAAGATGCCTGCTTCAAAAGCAATCATGGCTGTTTTACAAGCTTGCGCTGTCAGTCTTTCGCCTCTATGGCACCAGTTTTCCACAATTTCAACAAAACGTTTGGCAAGGCCACTCGCTTCCAGCTCCAGGATGAAACAACTGACCCATTCCCGAAATTCAGGGGTACCAAAGGCAAGATCGCATAGGGAAGAGTGAAATGTTGTAGACTCAACGGCTGAAAACCAAGCGACTCTTTGGGGGATGTCTGGAACGCTCCTTAGAGCGGCCGAACCATACTTTTTGAATGTGGTGTTCCAAAACTCTTGCGTGAAGAAATTTTGAATTGTACTGTGAGAGTTGAATGTGAATGATTGCTCACCCACTGCGTATGGGGCTAGTACTTCGTGTTTAGCAGAATCCCGGGGATAAAATTCGCTCTGGTCGAACGAAGATGTGAGGCCTCCGTAATACATTAGGAACATTGGTTTATAAAAGGACAAATGCGTCATTGGATACGGACCATGCCCCAAAACCTAGGCACGTAGTCCGTTAGTACTCTATACATTTGATAGGGGGAGTGAATTCCATGTACATGTCTTTCAAAAGCTTCCCCAATTTCTTTTCTCGAGTCATTTTTGTAATATGGCTCAATATCTGGATAATGGGGTGCCGATGGATATAAATCCCTCTCAAGTAGCTTGCAAAATCTGAGATCCGCTGGATGAGAAACCCCAAACTCGCGAGGATGCCGGATCCATAAAGCGTTGCTTCTATAATGGCGTGCTACAGGTGAGACTGAGGTCAGTAAATATGTTCTGTTAAATTGAGAATCGTGTTTCATAACATGCACTCGGAACGATGAGTATAGGAGAGAATTACTGACACACAATTCGTGCACCATCGTCGCCGCCTGCATCCAGCTAACCATGATTTTTTTCCGAAGAACTTAGTTGGGTGGCCAAAAGCTGCCAAATAACTTCTGCTGCGAGGTTGATGCAAATTGAACTGCTGGGATTAGAGAGTTTGAACCGTGTCACAGCAAAAGCCGTCTCTGCGTCAAACTTTCCTGTTGGTGATTCGATATCGTAATGAGCACTCGCAATTCGCCATTTCAATCTGCTCTCCAGGACTTTAAAAGTGAGCTCTACTGGGTTAAATGTTGCAGAAGGTTTGACGTTGTGTAAATAGCCTATCGCTTCACTGTTGTCTCTTCGAAGCTCAATCTTGAAGTTGGGTGCTTTCGCCTTCTGGGGATTCGAGTCCGTAGTCGACGGGATCTTATACCAGTTGCCTACGTCAAGAATTGCTTTGAAGAAAGGATCGTCCTGACAAAACAGCCTGGTTGCCATCTGAAGGGCAGGCTGAAGGCAGTTCCAGACCTCATCATTCCGCTGCAGAGAGTCAGTACCTGTGATTAGCCAAAGAGCTGTTATTTTGCATCATTTTATAACAACTTATCTCGACTTCCATATCAAGGCATTTTCAGTCAAGGCAAAAAGATACGGTACTGACGTCTGCAACACCAAAAGGAGACTGGTCCCATTTTTCCCGAGAGAATAAGCTATAAGAAGTAAGAATACCGCTTCCATTTCAATATATAGTGAGTCATGTCATTTTACCTGTCTATTGGTCCACTAAGATTGCTCTGAAAGTCACCAATCTCGAAATAGTTTCCAGCCAGAAGCTAGGTACTCATAGTAAGCATTCATAATATGTCACGAACGAGCTTCTATCCACTCACCTCATCCATAGTCATGTCTCCGAAGAGGCATCCTTGCCAGAACTCCTCAATTAGGAGTTCGTTAAATGCATTTATATACTCGCGTTCTTGAAACCCATCGTTCAGTGTAGCATTGGAAGACTGAGAAGTAAGATAAGTCAATATGGAGTCCTCTTCTTTGCGCCTGCTCTTCAATTTTGCTGGCAAGGTCTCTTCCGGTCAAACTACCGCCAGATTCCTCTCGCGTCGTCATGAATCGCTCTGCCGATCGGGTTGGTGAGGTACATGATCGTACATCAGGACGGCCTGGAAATATGCCAAATCTTACAGCGTTCTTGGTGGGATTCTTTGCCTTATCTGCATCCAGCATCATTGGTCTTAGGACGTCCTTAACAGGATCACGAACAGCAAAATCTGTGCCATTGCGAGCGTCTGTGTCGTCTTTCCAGCCTGGAGCTGTCCATGAAGGAACGTATAAAGCAGGCATATTATCTCTCAACGGCAACTTGGTTTCACTTTTGTCTGTACCAAAGGAAAAGCTGTTGGCATTGGTGGGGTCGTTGGAGTCGACGGGGCCGCTGCGACAACTATGACCACTCTGGGACATTGTAATTCTGTGTACTGGCTTTTCTCTTGGGCAATCACCGATTCGTTGATTGAACCATCCGAAGAACGAGACCGAATCCTATGTGCTGTTGAAAATATTGGGCCAGCATTTCTGAGTAAAAAATTGACAGGATGGTTCGCGGGAAGAAGGAGAGTCCATGGCTATATTGGCACCTCGAGACTTGTCGTGAACTAGCAGTGCACTGTCATTCTTTGGACGAGTGTCTGGATCTGTTGATGGGGAATGACGACAAAGAGGCAGGCACATGACTGGATAAAGATAGAGATATGAGCGGACGGGCTTTTTGGAGCTCATACAAGAAACTTGAAGCCGTGCTCAGCGAATCACTTAGGTAGTGAATGCTGGTGTATGACCGGAAAGAAGGATTGCCACTTCATTTCATTGTCAAGGCCTCTACAAAGCGACAGCTGGTGAACTATTCCAGGACTCAACAAAGACGCACGCCGTTGAATAGATGCCTCCAGTGGGTCAATGTAAGGCACAAAGGCGTTTGTCTCGACCAGCAGACCTTGAAATCTTGATGTTGAAGTGCTTTGAGGATAGACACAGACCATCAAGATACTGGGAGAGGGTCAAGGAGGATATCGACATCCAGATGAGTCAGCACGGAGGTTCTATCGACAGGAAGCACCTCAGCATCTGCATTCTTTACTCTTGCCTACATGTACCTCCTACGTCGTGATCTGCCTCTAAAATGTCCATCAACGTTGGTGATTTTCTTCTTCTTCAACACTAGAGGTGCTAGCGAAGTTCTACGGCATATCAGAGTACGGTTCTCAACGAAAGCCGGACTCTAAGTACAAGTACCTACGGGTCTGATGAACAAGCTCCGTCCAGCCGCATCTGACTGTCGGTGAGTCCGTCCCCCAGCTAATGCGCATGGAGCAGAGAATGCAGGCTGGACTCTGGGGCCCCGCGATGGTGGTGGATCAAGGCATTGG
TCTAGTGAATTGGCGACACGGTTGTCTGGCTGCCGGATGCAAGTCTGGGCTACCCAAAAGTGAAGCCTGAATCTCGACATCAACAGCACCTGTTCGAACCTGACGATGGGAGTCGAATCCAATAAACCAAGACAACATCGAGCGGCTGCTAGTCCCGGGCGCTGCTCCACGCCGTCCTGGAGCCAGCCACTGAGATGAACTTGATGTGACAACGTGGCGCCAAAGCCGGACAGGAATGGCAGGCCGAGTTTATTGGAACGGTCTTTTTTTTTCTGCCGGGCCCACCGTTGCCGAGAGGGTGTAGCAAGCGTACATATGAAACCCCGAGCATGTGCGGACAGGTAGGAGTAGGGAGCATCCAGGTATGAGGTTATGAGATGAGGCAGGATGCGCTGACGACGCAGCAGCCTGACTGTCTTATTCCTTTGAGGGGGGAACTGAACTGGACACAGGAAATCATGCCAGACAGCCCGGCTAAGCCGGTGAGGTGTGAGAGCTTCTGACACCGCCTCGGTTCTTATGCAGGAGCATCTTGTGAATACCTTAGCAGTGACAACGGGACCAATAGGTACCGGTATAAGCTGGAGTACTGGAGTAGCAGTGCTGCTACTCCATCTGCAGGGGCGGCATCGGCTGGAGCAAGTGTGTGAGACGACCATCAGCCAGGCAATCTATCTTATATTAATGCGTGGCGGCAGATCACAGGAGTCTGGACGAGGCGTCCCACACCAGCCTTTGCGCCGTACATGACTAGACGATGCATCCAGAGGCTTTGGCGAGCAAGACTGCGAGAGTTGACCAGTACCGTCGAACCTCGACGCCCACTAGGATGAAGCTTCCGCCAAAGCACGATAGACAGAAGCCAACCACCGGCTTGCTGCCACGTTGGGGGTGCAGCAGTAACAGGCTTCCAATCAAAGGGTCCTGTCCGATACTTTGGATGCAGATTTACACAGGCAAAGCATATCTTCAACTCGGCTGCCAAAAGTAGATACCTAACGTAGGGAGGCTTGATATGCAAAATGGCTGTGCAAACCCCGATATCTCAACTCTCCAAAGCCATGGCACTAGTGAATTTTCTGTTGAGGCAAAACATTCGCTACGCATCGAATTTCTTCTCCTCGGCCGCCACAATGTCTTTTTCCCACTGAAATTCTCAGCACTCAAACGCCTCACCGCCTTTGCTTTTGTGGTGGGCTGTCCCCTTGAGGCTTAGCGCACCATGATAAAGCTGATAAGCCTCGAGACGCCCAATGGAGGGGCAGCAAAAAAAAATCTTTCTGGGCTGCCCGATTTTAGCCACACACCCCGCGAGGAAAAAAAAAAAAGTTGTGGACTTGCTGGCTCTTGGGCCGCAGCCTTTTAAATCTTGTCTCCCTCCCACCCACTTTCTTCTTCTCCTTCGATCTTACCTCCATCTCCTTTCATTATTTTTTTCATCTACTTTTGGTCGTCACTGATTCCGACCTTGGACTTGTCTTTCAGATAGTCCATTCGCTTCTTTGACGAGTTGTTCTTTGGTTCCTCCCCATCGAGCAGCCCCGCCACCCCGAATCTACAAAAAAAAAAAAGCCTCGATACGAGAGTCGATTCCTCCATCGGCTCTGTTGGCTTCATTGGAAATCGAACGATTCACATCGATTTCGATTCCTTCCTTCGTCCTCCGACTCTTATAATTCACATACATACTCAACATCACCGCCAAATGCCTAGCGAAGGTGCCGAGTCCATCAAGATCCTGGACGAGCTTTTCCAGAAGCTCACCGTCTCCAAGGAGGCGGCGGACATTAAGCAGTCTGCTGGAGAGCTCGCTGGTTTCCTTAACGGTCGCATTGACGACCAGGCTGTCCCCGAGAAGTAAGTCGATCTTTGCAATAACTTGATATCAATTGTCCCTTTTTTTGTTAGGCGGGAAAACTTTTTTTT|||||2624|,TAGAGTTCAACACATGTACCATATGTTCCTTTTCTCTCGTTCAAACAATGATTGAATTTGTCAACGATCAATGGCTTAGATCTGCAAGCAATGAGTGTCAAAGTGGTTTGATCCCCTCATTGAGCCAATCCATGTCGGTGCGGAATTGATGCGTCACCCCGCAGTGAACCGTCTCATTGGTCTCATTCTCAGCTCGCCACCATGGCATTTCTTTACTTACAGTATTTACACACTGAAAGGTTTAATACTAAAAAAAAAAATCTGGACAAAGCCATACAATTATGAACTTCAAAATCGTATAACACTACCTAAAAATAGTCGCACTTGCTAGTGTTGTATGCTCCTTGGATAAGTGGACATCACACAATGCTGCCATTCTCGATTTTGTTACCTCACTATTCATGGGCCTCCGTCTATTTATAGAGAAGCACTCTACAAAGAGAGAATACGAGCCATCAGTTCAAGGTTATTCTACTTCATTTAGGCATATCTGGGTATATGTGATTTGCTTTGCTTTGCTCCAATGGGATACACGGACTATCAACAAGTTTCCAGACCATCTCGTCTTGCTTCATCTATTTTGCTTGGCCCGTATTAATTCCAGTCCACAAAAATAGCCATATGAGATGTATCGCAGCTATTCTACACGGGGTTGTCGCAGGTTAATCCAAGCTCGACCTATGAGTAGGTTAGCAATAGCACTTCCAGGATTCGATTCGGTCGAAGCGCACAACTGTCGCGTTACAGCATAGAGGGATGTATGTGTACCACCCCCTTGGCACATCTCCTCAAACTCTGTGATATTCTGAAATGGGCCATTAACTATGAAACTCGCAAGTTAACGGAGAAATAATTCATCTGGAAGGTCTTGGCTGTAGGGGATGGATGCTTACTCCTTTTGCAGCCTGAAGCGTTCCCAAAAATGAAAGTCAAGCAACACAGTGTACGATTTCGATTACTCGGGCAAGGATCATAAACAACAGCCGTGGCAGTAAGTATGCCTGTAATAATGAGTACTTTCATGTTAATTTTCATGGTGGCAATTGGTATAAAGCTCCAAATGTTTTCTCTATGTTGGGTTGTACAATGAGGGCTTGGAATATGGTGTTGAATGATCTAAGAACAATCCAGTTTGCTGAGGAGATCAGACTCGATATTTATGAGCATCTACTTTATATTTCTTTTTTTCTTCCAGTTCAGCTCCGCTCTCTTACCGTCGTGTTTGCAACAAGGCTGGACTAGCTGTGAGCAGGGGGACAGTGCTGCATCCCTTCCATACGACACGATGACGCCTCAGCTGAATACATTGACCCATGTGATGCGTTATTAAAATTCACGTCTTGATGCTAACCAAGCTCTATTCCCTCTTATCGTGCTGCCTTTCGGCTGCCTTGTCCCTTTCTTGCTGGGCAAGCTTGTGGGCCACAACCTGGTACTCCCCTCGCCTTAGACAGCGTTTGCCTGTGTCCTTTCATTGTGTGTTGTATCTCGGATGCAAACATTTCTCTTGTTTGCTGCATTTTGAACACTTCGGCATCAATATTCATCATTTCCACGTCTCGTTGGACAGATTCGGCAAGCTCATCGAGGATATTTCCAGAAATTTGAATCGCTCGGGGCATCAGCTGCGGAGTACGTCCCGCTGGGACGTAGACGTTATCGTTGGTATCCTTGTTGACTTCTGCAATCAACTCTGAAAGGGTATCGATCTTTTGAGTAGGATTGGCAGGTCGCTTCTTTGGCACGGGTCCTTCAAGAACGTCGAATCTAGTAGTATAGAGATCCCAGTTGCGCTTTTTCTTGTTTCCAGAGCTGACGAATGGAACTGGGTGATCTTCCATTAGAGCTCGTGTAATCTGTGGTTCCCTGATTTTAAGATCTGAATGAGTCTTGTTCAAGTGCTGTGCTTCATGTAGCTGGTATCGCCAACTTATACTCTCGGAAGCCAGTTGTTTGTGGACCCCCTGGCGATATGAATCTGCACGCTGTAGTCGTAACCTATCTTCATTTTGTTTGTCGATTTCTATTTCCTGATGGATGTGTCGTGTTCGATCATCCTCTGGAAGCTCGGAATCTACTATTGAGGCGAGATCGGCAGCGTTTGGCGTGGGAGCAAATGCACGTAACTCTTCCCGCTCAAGATCTTCCATCAATTTGCCCTCATCTTGCTCAAACTCCACAATGTTGTCTAGCAAGCCAGCCCATTTCTCAGCAACTCCTTGTACCCCTGCACTTTGGCTTGGTAAAACAATTTTGTACGAGTTCAAATCGAAATCTCGGGCATATCTCTATTCAAATTCCTCCAGCTTAGCAAGCTGCTCGCCCTTCAAGTTGAGCATCGCCTGCTTCGCCAAAAAGTACCATCTTTCCCACACTCTCCGCTTTGACTTGCGCAGCATGGGCACCGTATGAAGCATTTCTCGCCAGTTGGCATGCACTTCTCTCGCATCTTTGGAGATTAGGTATGAAATGTTTCGAAATGAGGTTAGCCAGGACAATACCTTCGCCTGCCACTCGTTTCTTCAAGATGGCAAATGTGCTTGAAGCCCGTTGAGGTCTCTAAGCAGTCTTGTTAGCTGGGTAATGATATTGTTGTTTCGAACTCTCCAGATGAATTGATGGCCAGGGATTCCTTCAAGGTAGTGCTCCCAGAATCCAATAGGTAGCTCATATAATTGAGCTACCATGGCTTCTTGAATACACAACTCTTGGTGTAGAAATTTGGAAAATTCCATGAGTGATTTGACAATACGGTCATCGTATCTGTTTTTTCCATGGGTAATATCCGACATAAATTGATCCGCAGACATTCCGTCTAATGATATGGAAGCCTCATCGGCTCGACGCCTTTGTGGCTTCGCAATCGCCGCCGTTGCTTATAGAAAGTTGTTGCCTCTTGCCTCTTATTTCTGGAACAGAGTCTCTTATTTTTATACAAAAAGAAGATGCCTGCTTCAAAAGCAATCATGGCTGTTTTACAAGCTTGCGCTGTCAGTCTTTCGCCTCTATGGCACCAGTTTTCCACAATTTCAACAAAACGTTTGGCAAGGCCACTCGCTTCCAGCTCCAGGATGAAACAACTGACCCATTCCCGAAATTCAGGGGTACCAAAGGCAAGATCGCATAGGGAAGAGTGAAATGTTGTAGACTCAACGGCTGAAAACCAAGCGACTCTTTGGGGGATGTCTGGAACGCTCCTTAGAGCGGCCGAACCATACTTTTTGAATGTGGTGTTCCAAAACTCTTGCGTGAAGAAATTTTGAATTGTACTGTGAGAGTTGAATGTGAATGATTGCTCACCCACTGCGTATGGGGCTAGTACTTCGTGTTTAGCAGAATCCCGGGGATAAAATTCGCTCTGGTCGAACGAAGATGTGAGGCCTCCGTAATACATTAGGAACATTGGTTTATAAAAGGACAAATGCGTCATTGGATACGGACCATGCCCCAAAACCTAGGCACGTAGTCCGTTAGTACTCTATACATTTGATAGGGGGAGTGAATTCCATGTACATGTCTTTCAAAAGCTTCCCCAATTTCTTTTCTCGAGTCATTTTTGTAATATGGCTCAATATCTGGATAATGGGGTGCCGATGGATATAAATCCCTCTCAAGTAGCTTGCAAAATCTGAGATCCGCTGGATGAGAAACCCCAAACTCGCGAGGATGCCGGATCCATAAAGCGTTGCTTCTATAATGGCGTGCTACAGGTGAGACTGAGGTCAGTAAATATGTTCTGTTAAATTGAGAATCGTGTTTCATAACATGCACTCGGAACGATGAGTATAGGAGAGAATTACTGACACACAATTCGTGCACCATCGTCGCCGCCTGCATCCAGCTAACCATGATTTTTTTCCGAAGAACTTAGTTGGGTGGCCAAAAGCTGCCAAATAACTTCTGCTGCGAGGTTGATGCAAATTGAACTGCTGGGATTAGAGAGTTTGAACCGTGTCACAGCAAAAGCCGTCTCTGCGTCAAACTTTCCTGTTGGTGATTCGATATCGTAATGAGCACTCGCAATTCGCCATTTCAATCTGCTCTCCAGGACTTTAAAAGTGAGCTCTACTGGGTTAAATGTTGCAGAAGGTTTGACGTTGTGTAAATAGCCTATCGCTTCACTGTTGTCTCTTCGAAGCTCAATCTTGAAGTTGGGTGCTTTCGCCTTCTGGGGATTCGAGTCCGTAGTCGACGGGATCTTATACCAGTTGCCTACGTCAAGAATTGCTTTGAAGAAAGGATCGTCCTGACAAAACAGCCTGGTTGCCATCTGAAGGGCAGGCTGAAGGCAGTTCCAGACCTCATCATTCCGCTGCAGAGAGTCAGTACCTGTGATTAGCCAAAGAGCTGTTATTTTGCATCATTTTATAACAACTTATCTCGACTTCCATATCAAGGCATTTTCAGTCAAGGCAAAAAGATACGGTACTGACGTCTGCAACACCAAAAGGAGACTGGTCCCATTTTTCCCGAGAGAATAAGCTATAAGAAGTAAGAATACCGCTTCCATTTCAATATATAGTGAGTCATGTCATTTTACCTGTCTATTGGTCCACTAAGATTGCTCTGAAAGTCACCAATCTCGAAATAGTTTCCAGCCAGAAGCTAGGTACTCATAGTAAGCATTCATAATATGTCACGAACGAGCTTCTATCCACTCACCTCATCCATAGTCATGTCTCCGAAGAGGCATCCTTGCCAGAACTCCTCAATTAGGAGTTCGTTAAATGCATTTATATACTCGCGTTCTTGAAACCCATCGTTCAGTGTAGCATTGGAAGACTGAGAAGTAAGATAAGTCAATATGGAGTCCTCTTCTTTGCGCCTGCTCTTCAATTTTGCTGGCAAGGTCTCTTCCGGTCAAACTACCGCCAGATTCCTCTCGCGTCGTCATGAATCGCTCTGCCGATCGGGTTGGTGAGGTACATGATCGTACATCAGGACGGCCTGGAAATATGCCAAATCTTACAGCGTTCTTGGTGGGATTCTTTGCCTTATCTGCATCCAGCATCATTGGTCTTAGGACGTCCTTAACAGGATCACGAACAGCAAAATCTGTGCCATTGCGAGCGTCTGTGTCGTCTTTCCAGCCTGGAGCTGTCCATGAAGGAACGTATAAAGCAGGCATATTATCTCTCAACGGCAACTTGGTTTCACTTTTGTCTGTACCAAAGGAAAAGCTGTTGGCATTGGTGGGGTCGTTGGAGTCGACGGGGCCGCTGCGACAACTATGACCACTCTGGGACATTGTAATTCTGTGTACTGGCTTTTCTCTTGGGCAATCACCGATTCGTTGATTGAACCATCCGAAGAACGAGACCGAATCCTATGTGCTGTTGAAAATATTGGGCCAGCATTTCTGAGTAAAAAATTGACAGGATGGTTCGCGGGAAGAAGGAGAGTCCATGGCTATATTGGCACCTCGAGACTTGTCGTGAACTAGCAGTGCACTGTCATTCTTTGGACGAGTGTCTGGATCTGTTGATGGGGAATGACGACAAAGAGGCAGGCACATGACTGGATAAAGATAGAGATATGAGCGGACGGGCTTTTTGGAGCTCATACAAGAAACTTGAAGCCGTGCTCAGCGAATCACTTAGGTAGTGAATGCTGGTGTATGACCGGAAAGAAGGATTGCCACTTCATTTCATTGTCAAGGCCTCTACAAAGCGACAGCTGGTGAACTATTCCAGGACTCAACAAAGACGCACGCCGTTGAATAGATGCCTCCAGTGGGTCAATGTAAGGCACAAAGGCGTTTGTCTCGACCAGCAGACCTTGAAATCTTGATGTTGAAGTGCTTTGAGGATAGACACAGACCATCAAGATACTGGGAGAGGGTCAAGGAGGATATCGACATCCAGATGAGTCAGCACGGAGGTTCTATCGACAGGAAGCACCTCAGCATCTGCATTCTTTACTCTTGCCTACATGTACCTCCTACGTCGTGATCTGCCTCTAAAATGTCCATCAACGTTGGTGATTTTCTTCTTCTTCAACACTAGAGGTGCTAGCGAAGTTCTACGGCATATCAGAGTACGGTTCTCAACGAAAGCCGGACTCTAAGTACAAGTACCTACGGGTCTGATGAACAAGCTCCGTCCAGCCGCATCTGACTGTCGGTGAGTCCGTCCCCCAGCTAATGCGCATGGAGCAGAGAATGCAGGCTGGACTCTGGGGCCCCGCGATGGTGGTGGATCAAGGCATTGGATCTAGTGAATTGGCGACACGGTTGTCTGGCTGCCGGATGCAAGTCTGGGCTACCCAAAAGTGAAGCCTGAATCTCGACATCAACAGCACCTGTTCGAACCTGACGATGGGAGTCGAATCCAATAAACCAAGACAACATCGAGCGGCTGCTAGTCCCGGGCGCTGCTCCACGCCGTCCTGGAGCCAGCCACTGAGATGAACTTGATGTGACAACGTGGCGCCAAAGCCGGACAGGAATGGCAGGCCGAGTTTATTGGAACGGTCTTTTTTTTTCTGCCGGGCCCACCGTTGCCGAGAGGGTGTAGCAAGCGTACATATGAAACCCCGAGCATGTGCGGACAGGTAGGAGTAGGGAGCATCCAGGTATGAGGTTATGAGATGAGGCAGGATGCGCTGACGACGCAGCAGCCTGACTGTCTTATTCCTTTGAGGGGGGAACTGAACTGGACACAGGAAATCATGCCAGACAGCCCGGCTAAGCCGGTGAGGTGTGAGAGCTTCTGACACCGCCTCGGTTCTTATGCAGGAGCATCTTGTGAATACCTTAGCAGTGACAACGGGACCAATAGGTACCGGTATAAGCTGGAGTACTGGAGTAGCAGTGCTGCTACTCCATCTGCAGGGGCGGCATCGGCTGGAGCAAGTGTGTGAGACGACCATCAGCCAGGCAATCTATCTTATATTAATGCGTGGCGGCAGATCACAGGAGTCTGGACGAGGCGTCCCACACCAGCCTTTGCGCCGTACATGACTAGACGATGCATCCAGAGGCTTTGGCGAGCAAGACTGCGAGAGTTGACCAGTACCGTCGAACCTCGACGCCCACTAGGATGAAGCTTCCGCCAAAGCACGATAGACAGAAGCCAACCACCGGCTTGCTGCCACGTTGGGGGTGCAGCAGTAACAGGCTTCCAATCAAAGGGTCCTGTCCGATACTTTGGATGCAGATTTACACAGGCAAAGCATATCTTCAACTCGGCTGCCAAAAGTAGATACCTAACGTAGGGAGGCTTGATATGCAAAATGGCTGTGCAAACCCCGATATCTCAACTCTCCAAAGCCATGGCACTAGTGAATTTTCTGTTGAGGCAAAACATTCGCTACGCATCGAATTTCTTCTCCTCGGCCGCCACAATGTCTTTTTCCCACTGAAATTCTCAGCACTCAAACGCCTCACCGCCTTTGCTTTTGTGGTGGGCTGTCCCCTTGAGGCTTAGCGCACCATGATAAAGCTGATAAGCCTCGAGACGCCCAATGGAGGGGCAGCAAAAAAAAATCTTTCTGGGCTGCCCGATTTTAGCCACACACCCCGCGAGGAAAAAAAAAAAAGTTGTGGACTTGCTGGCTCTTGGGCCGCAGCCTTTTAAATCTTGTCTCCCTCCCACCCACTTTCTTCTTCTCCTTCGATCTTACCTCCATCTCCTTTCATTATTTTTTTCATCTACTTTTGGTCGTCACTGATTCCGACCTTGGACTTGTCTTTCAGATAGTCCATTCGCTTCTTTGACGAGTTGTTCTTTGGTTCCTCCCCATCGAGCAGCCCCGCCACCCCGAATCTACAAAAAAAAAAAAGCCTCGATACGAGAGTCGATTCCTCCATCGGCTCTGTTGGCTTCATTGGAAATCGAACGATTCACATCGATTTCGATTCCTTCCTTCGTCCTCCGACTCTTATAATTCACATACATACTCAACATCACCGCCAAATGCCTAGCGAAGGTGCCGAGTCCATCAAGATCCTGGACGAGCTTTTCCAGAAGCTCACCGTCTCCAAGGAGGCGGCGGACATTAAGCAGTCTGCTGGAGAGCTCGCTGGTTTCCTTAACGGTCGCATTGACGACCAGGCTGTCCCCGAGAAGTAAGTCGATCTTTGCAATAACTTGATATCAATTGTCCCTTTTTTTGTTAGGCGGGAAAACTTTTTTTT|downstream_gene_variant|MODIFIER|exon-XM_006961229.1-1|GENE_exon-XM_006961229.1-1|transcript|rna-XM_006961229.1|protein_coding||c.*2624delGinsTAGAGTTCAACACATGTACCATATGTTCCTTTTCTCTCGTTCAAACAATGATTGAATTTGTCAACGATCAATGGCTTAGATCTGCAAGCAATGAGTGTCAAAGTGGTTTGATCCCCTCATTGAGCCAATCCATGTCGGTGCGGAATTGATGCGTCACCCCGCAGTGAACCGTCTCATTGGTCTCATTCTCAGCTCGCCACCATGGCATTTCTTTACTTACAGTATTTACACACTGAAAGGTTTAATACTAAAAAAAAAAATCTGGACAAAGCCATACAATTATGAACTTCAAAATCGTATAACACTACCTAAAAATAGTCGCACTTGCTAGTGTTGTATGCTCCTTGGATAAGTGGACATCACACAATGCTGCCATTCTCGATTTTGTTACCTCACTATTCATGGGCCTCCGTCTATTTATAGAGAAGCACTCTACAAAGAGAGAATACGAGCCATCAGTTCAAGGTTATTCTACTTCATTTAGGCATATCTGGGTATATGTGATTTGCTTTGCTTTGCTCCAATGGGATACACGGACTATCAACAAGTTTCCAGACCATCTCGTCTTGCTTCATCTATTTTGCTTGGCCCGTATTAATTCCAGTCCACAAAAATAGCCATATGAGATGTATCGCAGCTATTCTACACGGGGTTGTCGCAGGTTAATCCAAGCTCGACCTATGAGTAGGTTAGCAATAGCACTTCCAGGATTCGATTCGGTCGAAGCGCACAACTGTCGCGTTACAGCATAGAGGGATGTATGTGTACCACCCCCTTGGCACATCTCCTCAAACTCTGTGATATTCTGAAATGGGCCATTAACTATGAAACTCGCAAGTTAACGGAGAAATAATTCATCTGGAAGGTCTTGGCTGTAGGGGATGGATGCTTACTCCTTTTGCAGCCTGAAGCGTTCCCAAAAATGAAAGTCAAGCAACACAGTGTACGATTTCGATTACTCGGGCAAGGATCATAAACAACAGCCGTGGCAGTAAGTATGCCTGTAATAATGAGTACTTTCATGTTAATTTTCATGGTGGCAATTGGTATAAAGCTCCAAATGTTTTCTCTATGTTGGGTTGTACAATGAGGGCTTGGAATATGGTGTTGAATGATCTAAGAACAATCCAGTTTGCTGAGGAGATCAGACTCGATATTTATGAGCATCTACTTTATATTTCTTTTTTTCTTCCAGTTCAGCTCCGCTCTCTTACCGTCGTGTTTGCAACAAGGCTGGACTAGCTGTGAGCAGGGGGACAGTGCTGCATCCCTTCCATACGACACGATGACGCCTCAGCTGAATACATTGACCCATGTGATGCGTTATTAAAATTCACGTCTTGATGCTAACCAAGCTCTATTCCCTCTTATCGTGCTGCCTTTCGGCTGCCTTGTCCCTTTCTTGCTGGGCAAGCTTGTGGGCCACAACCTGGTACTCCCCTCGCCTTAGACAGCGTTTGCCTGTGTCCTTTCATTGTGTGTTGTATCTCGGATGCAAACATTTCTCTTGTTTGCTGCATTTTGAACACTTCGGCATCAATATTCATCATTTCCACGTCTCGTTGGACAGATTCGGCAAGCTCATCGAGGATATTTCCAGAAATTTGAATCGCTCGGGGCATCAGCTGCGGAGTACGTCCCGCTGGGACGTAGACGTTATCGTTGGTATCCTTGTTGACTTCTGCAATCAACTCTGAAAGGGTATCGATCTTTTGAGTAGGATTGGCAGGTCGCTTCTTTGGCACGGGTCCTTCAAGAACGTCGAATCTAGTAGTATAGAGATCCCAGTTGCGCTTTTTCTTGTTTCCAGAGCTGACGAATGGAACTGGGTGATCTTCCATTAGAGCTCGTGTAATCTGTGGTTCCCTGATTTTAAGATCTGAATGAGTCTTGTTCAAGTGCTGTGCTTCATGTAGCTGGTATCGCCAACTTATACTCTCGGAAGCCAGTTGTTTGTGGACCCCCTGGCGATATGAATCTGCACGCTGTAGTCGTAACCTATCTTCATTTTGTTTGTCGATTTCTATTTCCTGATGGATGTGTCGTGTTCGATCATCCTCTGGAAGCTCGGAATCTACTATTGAGGCGAGATCGGCAGCGTTTGGCGTGGGAGCAAATGCACGTAACTCTTCCCGCTCAAGATCTTCCATCAATTTGCCCTCATCTTGCTCAAACTCCACAATGTTGTCTAGCAAGCCAGCCCATTTCTCAGCAACTCCTTGTACCCCTGCACTTTGGCTTGGTAAAACAATTTTGTACGAGTTCAAATCGAAATCTCGGGCATATCTCTATTCAAATTCCTCCAGCTTAGCAAGCTGCTCGCCCTTCAAGTTGAGCATCGCCTGCTTCGCCAAAAAGTACCATCTTTCCCACACTCTCCGCTTTGACTTGCGCAGCATGGGCACCGTATGAAGCATTTCTCGCCAGTTGGCATGCACTTCTCTCGCATCTTTGGAGATTAGGTATGAAATGTTTCGAAATGAGGTTAGCCAGGACAATACCTTCGCCTGCCACTCGTTTCTTCAAGATGGCAAATGTGCTTGAAGCCCGTTGAGGTCTCTAAGCAGTCTTGTTAGCTGGGTAATGATATTGTTGTTTCGAACTCTCCAGATGAATTGATGGCCAGGGATTCCTTCAAGGTAGTGCTCCCAGAATCCAATAGGTAGCTCATATAATTGAGCTACCATGGCTTCTTGAATACACAACTCTTGGTGTAGAAATTTGGAAAATTCCATGAGTGATTTGACAATACGGTCATCGTATCTGTTTTTTCCATGGGTAATATCCGACATAAATTGATCCGCAGACATTCCGTCTAATGATATGGAAGCCTCATCGGCTCGACGCCTTTGTGGCTTCGCAATCGCCGCCGTTGCTTATAGAAAGTTGTTGCCTCTTGCCTCTTATTTCTGGAACAGAGTCTCTTATTTTTATACAAAAAGAAGATGCCTGCTTCAAAAGCAATCATGGCTGTTTTACAAGCTTGCGCTGTCAGTCTTTCGCCTCTATGGCACCAGTTTTCCACAATTTCAACAAAACGTTTGGCAAGGCCACTCGCTTCCAGCTCCAGGATGAAACAACTGACCCATTCCCGAAATTCAGGGGTACCAAAGGCAAGATCGCATAGGGAAGAGTGAAATGTTGTAGACTCAACGGCTGAAAACCAAGCGACTCTTTGGGGGATGTCTGGAACGCTCCTTAGAGCGGCCGAACCATACTTTTTGAATGTGGTGTTCCAAAACTCTTGCGTGAAGAAATTTTGAATTGTACTGTGAGAGTTGAATGTGAATGATTGCTCACCCACTGCGTATGGGGCTAGTACTTCGTGTTTAGCAGAATCCCGGGGATAAAATTCGCTCTGGTCGAACGAAGATGTGAGGCCTCCGTAATACATTAGGAACATTGGTTTATAAAAGGACAAATGCGTCATTGGATACGGACCATGCCCCAAAACCTAGGCACGTAGTCCGTTAGTACTCTATACATTTGATAGGGGGAGTGAATTCCATGTACATGTCTTTCAAAAGCTTCCCCAATTTCTTTTCTCGAGTCATTTTTGTAATATGGCTCAATATCTGGATAATGGGGTGCCGATGGATATAAATCCCTCTCAAGTAGCTTGCAAAATCTGAGATCCGCTGGATGAGAAACCCCAAACTCGCGAGGATGCCGGATCCATAAAGCGTTGCTTCTATAATGGCGTGCTACAGGTGAGACTGAGGTCAGTAAATATGTTCTGTTAAATTGAGAATCGTGTTTCATAACATGCACTCGGAACGATGAGTATAGGAGAGAATTACTGACACACAATTCGTGCACCATCGTCGCCGCCTGCATCCAGCTAACCATGATTTTTTTCCGAAGAACTTAGTTGGGTGGCCAAAAGCTGCCAAATAACTTCTGCTGCGAGGTTGATGCAAATTGAACTGCTGGGATTAGAGAGTTTGAACCGTGTCACAGCAAAAGCCGTCTCTGCGTCAAACTTTCCTGTTGGTGATTCGATATCGTAATGAGCACTCGCAATTCGCCATTTCAATCTGCTCTCCAGGACTTTAAAAGTGAGCTCTACTGGGTTAAATGTTGCAGAAGGTTTGACGTTGTGTAAATAGCCTATCGCTTCACTGTTGTCTCTTCGAAGCTCAATCTTGAAGTTGGGTGCTTTCGCCTTCTGGGGATTCGAGTCCGTAGTCGACGGGATCTTATACCAGTTGCCTACGTCAAGAATTGCTTTGAAGAAAGGATCGTCCTGACAAAACAGCCTGGTTGCCATCTGAAGGGCAGGCTGAAGGCAGTTCCAGACCTCATCATTCCGCTGCAGAGAGTCAGTACCTGTGATTAGCCAAAGAGCTGTTATTTTGCATCATTTTATAACAACTTATCTCGACTTCCATATCAAGGCATTTTCAGTCAAGGCAAAAAGATACGGTACTGACGTCTGCAACACCAAAAGGAGACTGGTCCCATTTTTCCCGAGAGAATAAGCTATAAGAAGTAAGAATACCGCTTCCATTTCAATATATAGTGAGTCATGTCATTTTACCTGTCTATTGGTCCACTAAGATTGCTCTGAAAGTCACCAATCTCGAAATAGTTTCCAGCCAGAAGCTAGGTACTCATAGTAAGCATTCATAATATGTCACGAACGAGCTTCTATCCACTCACCTCATCCATAGTCATGTCTCCGAAGAGGCATCCTTGCCAGAACTCCTCAATTAGGAGTTCGTTAAATGCATTTATATACTCGCGTTCTTGAAACCCATCGTTCAGTGTAGCATTGGAAGACTGAGAAGTAAGATAAGTCAATATGGAGTCCTCTTCTTTGCGCCTGCTCTTCAATTTTGCTGGCAAGGTCTCTTCCGGTCAAACTACCGCCAGATTCCTCTCGCGTCGTCATGAATCGCTCTGCCGATCGGGTTGGTGAGGTACATGATCGTACATCAGGACGGCCTGGAAATATGCCAAATCTTACAGCGTTCTTGGTGGGATTCTTTGCCTTATCTGCATCCAGCATCATTGGTCTTAGGACGTCCTTAACAGGATCACGAACAGCAAAATCTGTGCCATTGCGAGCGTCTGTGTCGTCTTTCCAGCCTGGAGCTGTCCATGAAGGAACGTATAAAGCAGGCATATTATCTCTCAACGGCAACTTGGTTTCACTTTTGTCTGTACCAAAGGAAAAGCTGTTGGCATTGGTGGGGTCGTTGGAGTCGACGGGGCCGCTGCGACAACTATGACCACTCTGGGACATTGTAATTCTGTGTACTGGCTTTTCTCTTGGGCAATCACCGATTCGTTGATTGAACCATCCGAAGAACGAGACCGAATCCTATGTGCTGTTGAAAATATTGGGCCAGCATTTCTGAGTAAAAAATTGACAGGATGGTTCGCGGGAAGAAGGAGAGTCCATGGCTATATTGGCACCTCGAGACTTGTCGTGAACTAGCAGTGCACTGTCATTCTTTGGACGAGTGTCTGGATCTGTTGATGGGGAATGACGACAAAGAGGCAGGCACATGACTGGATAAAGATAGAGATATGAGCGGACGGGCTTTTTGGAGCTCATACAAGAAACTTGAAGCCGTGCTCAGCGAATCACTTAGGTAGTGAATGCTGGTGTATGACCGGAAAGAAGGATTGCCACTTCATTTCATTGTCAAGGCCTCTACAAAGCGACAGCTGGTGAACTATTCCAGGACTCAACAAAGACGCACGCCGTTGAATAGATGCCTCCAGTGGGTCAATGTAAGGCACAAAGGCGTTTGTCTCGACCAGCAGACCTTGAAATCTTGATGTTGAAGTGCTTTGAGGATAGACACAGACCATCAAGATACTGGGAGAGGGTCAAGGAGGATATCGACATCCAGATGAGTCAGCACGGAGGTTCTATCGACAGGAAGCACCTCAGCATCTGCATTCTTTACTCTTGCCTACATGTACCTCCTACGTCGTGATCTGCCTCTAAAATGTCCATCAACGTTGGTGATTTTCTTCTTCTTCAACACTAGAGGTGCTAGCGAAGTTCTACGGCATATCAGAGTACGGTTCTCAACGAAAGCCGGACTCTAAGTACAAGTACCTACGGGTCTGATGAACAAGCTCCGTCCAGCCGCATCTGACTGTCGGTGAGTCCGTCCCCCAGCTAATGCGCATGGAGCAGAGAATGCAGGCTGGACTCTGGGGCCCCGCGATGGTGGTGGATCAAGGCATTGGATCTAGTGAATTGGCGACACGGTTGTCTGGCTGCCGGATGCAAGTCTGGGCTACCCAAAAGTGAAGCCTGAATCTCGACATCAACAGCACCTGTTCGAACCTGACGATGGGAGTCGAATCCAATAAACCAAGACAACATCGAGCGGCTGCTAGTCCCGGGCGCTGCTCCACGCCGTCCTGGAGCCAGCCACTGAGATGAACTTGATGTGACAACGTGGCGCCAAAGCCGGACAGGAATGGCAGGCCGAGTTTATTGGAACGGTCTTTTTTTTTCTGCCGGGCCCACCGTTGCCGAGAGGGTGTAGCAAGCGTACATATGAAACCCCGAGCATGTGCGGACAGGTAGGAGTAGGGAGCATCCAGGTATGAGGTTATGAGATGAGGCAGGATGCGCTGACGACGCAGCAGCCTGACTGTCTTATTCCTTTGAGGGGGGAACTGAACTGGACACAGGAAATCATGCCAGACAGCCCGGCTAAGCCGGTGAGGTGTGAGAGCTTCTGACACCGCCTCGGTTCTTATGCAGGAGCATCTTGTGAATACCTTAGCAGTGACAACGGGACCAATAGGTACCGGTATAAGCTGGAGTACTGGAGTAGCAGTGCTGCTACTCCATCTGCAGGGGCGGCATCGGCTGGAGCAAGTGTGTGAGACGACCATCAGCCAGGCAATCTATCTTATATTAATGCGTGGCGGCAGATCACAGGAGTCTGGACGAGGCGTCCCACACCAGCCTTTGCGCCGTACATGACTAGACGATGCATCCAGAGGCTTTGGCGAGCAAGACTGCGAGAGTTGACCAGTACCGTCGAACCTCGACGCCCACTAGGATGAAGCTTCCGCCAAAGCACGATAGACAGAAGCCAACCACCGGCTTGCTGCCACGTTGGGGGTGCAGCAGTAACAGGCTTCCAATCAAAGGGTCCTGTCCGATACTTTGGATGCAGATTTACACAGGCAAAGCATATCTTCAACTCGGCTGCCAAAAGTAGATACCTAACGTAGGGAGGCTTGATATGCAAAATGGCTGTGCAAACCCCGATATCTCAACTCTCCAAAGCCATGGCACTAGTGAATTTTCTGTTGAGGCAAAACATTCGCTACGCATCGAATTTCTTCTCCTCGGCCGCCACAATGTCTTTTTCCCACTGAAATTCTCAGCACTCAAACGCCTCACCGCCTTTGCTTTTGTGGTGGGCTGTCCCCTTGAGGCTTAGCGCACCATGATAAAGCTGATAAGCCTCGAGACGCCCAATGGAGGGGCAGCAAAAAAAAATCTTTCTGGGCTGCCCGATTTTAGCCACACACCCCGCGAGGAAAAAAAAAAAAGTTGTGGACTTGCTGGCTCTTGGGCCGCAGCCTTTTAAATCTTGTCTCCCTCCCACCCACTTTCTTCTTCTCCTTCGATCTTACCTCCATCTCCTTTCATTATTTTTTTCATCTACTTTTGGTCGTCACTGATTCCGACCTTGGACTTGTCTTTCAGATAGTCCATTCGCTTCTTTGACGAGTTGTTCTTTGGTTCCTCCCCATCGAGCAGCCCCGCCACCCCGAATCTACAAAAAAAAAAAAGCCTCGATACGAGAGTCGATTCCTCCATCGGCTCTGTTGGCTTCATTGGAAATCGAACGATTCACATCGATTTCGATTCCTTCCTTCGTCCTCCGACTCTTATAATTCACATACATACTCAACATCACCGCCAAATGCCTAGCGAAGGTGCCGAGTCCATCAAGATCCTGGACGAGCTTTTCCAGAAGCTCACCGTCTCCAAGGAGGCGGCGGACATTAAGCAGTCTGCTGGAGAGCTCGCTGGTTTCCTTAACGGTCGCATTGACGACCAGGCTGTCCCCGAGAAGTAAGTCGATCTTTGCAATAACTTGATATCAATTGTCCCTTTTTTTGTTAGGCGGGAAAACTTTTTTTT|||||2624|,TAGAGTTCAACACATGTACCATATGTTCCTTTTCTCTCGTTCAAACAATGATTGAATTTGTCAACGATCAATGGCTTAGATCTGCAAGCAATGAGTGTCAAAGTGGTTTGATCCCCTCATTGAGCCAATCCATGTCGGTGCGGAATTGATGCGTCACCCCGCAGTGAACCGTCTCATTGGTCTCATTCTCAGCTCGCCACCATGGCATTTCTTTACTTACAGTATTTACACACTGAAAGGTTTAATACTAAAAAAAAAAATCTGGACAAAGCCATACAATTATGAACTTCAAAATCGTATAACACTACCTAAAAATAGTCGCACTTGCTAGTGTTGTATGCTCCTTGGATAAGTGGACATCACACAATGCTGCCATTCTCGATTTTGTTACCTCACTATTCATGGGCCTCCGTCTATTTATAGAGAAGCACTCTACAAAGAGAGAATACGAGCCATCAGTTCAAGGTTATTCTACTTCATTTAGGCATATCTGGGTATATGTGATTTGCTTTGCTTTGCTCCAATGGGATACACGGACTATCAACAAGTTTCCAGACCATCTCGTCTTGCTTCATCTATTTTGCTTGGCCCGTATTAATTCCAGTCCACAAAAATAGCCATATGAGATGTATCGCAGCTATTCTACACGGGGTTGTCGCAGGTTAATCCAAGCTCGACCTATGAGTAGGTTAGCAATAGCACTTCCAGGATTCGATTCGGTCGAAGCGCACAACTGTCGCGTTACAGCATAGAGGGATGTATGTGTACCACCCCCTTGGCACATCTCCTCAAACTCTGTGATATTCTGAAATGGGCCATTAACTATGAAACTCGCAAGTTAACGGAGAAATAATTCATCTGGAAGGTCTTGGCTGTAGGGGATGGATGCTTACTCCTTTTGCAGCCTGAAGCGTTCCCAAAAATGAAAGTCAAGCAACACAGTGTACGATTTCGATTACTCGGGCAAGGATCATAAACAACAGCCGTGGCAGTAAGTATGCCTGTAATAATGAGTACTTTCATGTTAATTTTCATGGTGGCAATTGGTATAAAGCTCCAAATGTTTTCTCTATGTTGGGTTGTACAATGAGGGCTTGGAATATGGTGTTGAATGATCTAAGAACAATCCAGTTTGCTGAGGAGATCAGACTCGATATTTATGAGCATCTACTTTATATTTCTTTTTTTCTTCCAGTTCAGCTCCGCTCTCTTACCGTCGTGTTTGCAACAAGGCTGGACTAGCTGTGAGCAGGGGGACAGTGCTGCATCCCTTCCATACGACACGATGACGCCTCAGCTGAATACATTGACCCATGTGATGCGTTATTAAAATTCACGTCTTGATGCTAACCAAGCTCTATTCCCTCTTATCGTGCTGCCTTTCGGCTGCCTTGTCCCTTTCTTGCTGGGCAAGCTTGTGGGCCACAACCTGGTACTCCCCTCGCCTTAGACAGCGTTTGCCTGTGTCCTTTCATTGTGTGTTGTATCTCGGATGCAAACATTTCTCTTGTTTGCTGCATTTTGAACACTTCGGCATCAATATTCATCATTTCCACGTCTCGTTGGACAGATTCGGCAAGCTCATCGAGGATATTTCCAGAAATTTGAATCGCTCGGGGCATCAGCTGCGGAGTACGTCCCGCTGGGACGTAGACGTTATCGTTGGTATCCTTGTTGACTTCTGCAATCAACTCTGAAAGGGTATCGATCTTTTGAGTAGGATTGGCAGGTCGCTTCTTTGGCACGGGTCCTTCAAGAACGTCGAATCTAGTAGTATAGAGATCCCAGTTGCGCTTTTTCTTGTTTCCAGAGCTGACGAATGGAACTGGGTGATCTTCCATTAGAGCTCGTGTAATCTGTGGTTCCCTGATTTTAAGATCTGAATGAGTCTTGTTCAAGTGCTGTGCTTCATGTAGCTGGTATCGCCAACTTATACTCTCGGAAGCCAGTTGTTTGTGGACCCCCTGGCGATATGAATCTGCACGCTGTAGTCGTAACCTATCTTCATTTTGTTTGTCGATTTCTATTTCCTGATGGATGTGTCGTGTTCGATCATCCTCTGGAAGCTCGGAATCTACTATTGAGGCGAGATCGGCAGCGTTTGGCGTGGGAGCAAATGCACGTAACTCTTCCCGCTCAAGATCTTCCATCAATTTGCCCTCATCTTGCTCAAACTCCACAATGTTGTCTAGCAAGCCAGCCCATTTCTCAGCAACTCCTTGTACCCCTGCACTTTGGCTTGGTAAAACAATTTTGTACGAGTTCAAATCGAAATCTCGGGCATATCTCTATTCAAATTCCTCCAGCTTAGCAAGCTGCTCGCCCTTCAAGTTGAGCATCGCCTGCTTCGCCAAAAAGTACCATCTTTCCCACACTCTCCGCTTTGACTTGCGCAGCATGGGCACCGTATGAAGCATTTCTCGCCAGTTGGCATGCACTTCTCTCGCATCTTTGGAGATTAGGTATGAAATGTTTCGAAATGAGGTTAGCCAGGACAATACCTTCGCCTGCCACTCGTTTCTTCAAGATGGCAAATGTGCTTGAAGCCCGTTGAGGTCTCTAAGCAGTCTTGTTAGCTGGGTAATGATATTGTTGTTTCGAACTCTCCAGATGAATTGATGGCCAGGGATTCCTTCAAGGTAGTGCTCCCAGAATCCAATAGGTAGCTCATATAATTGAGCTACCATGGCTTCTTGAATACACAACTCTTGGTGTAGAAATTTGGAAAATTCCATGAGTGATTTGACAATACGGTCATCGTATCTGTTTTTTCCATGGGTAATATCCGACATAAATTGATCCGCAGACATTCCGTCTAATGATATGGAAGCCTCATCGGCTCGACGCCTTTGTGGCTTCGCAATCGCCGCCGTTGCTTATAGAAAGTTGTTGCCTCTTGCCTCTTATTTCTGGAACAGAGTCTCTTATTTTTATACAAAAAGAAGATGCCTGCTTCAAAAGCAATCATGGCTGTTTTACAAGCTTGCGCTGTCAGTCTTTCGCCTCTATGGCACCAGTTTTCCACAATTTCAACAAAACGTTTGGCAAGGCCACTCGCTTCCAGCTCCAGGATGAAACAACTGACCCATTCCCGAAATTCAGGGGTACCAAAGGCAAGATCGCATAGGGAAGAGTGAAATGTTGTAGACTCAACGGCTGAAAACCAAGCGACTCTTTGGGGGATGTCTGGAACGCTCCTTAGAGCGGCCGAACCATACTTTTTGAATGTGGTGTTCCAAAACTCTTGCGTGAAGAAATTTTGAATTGTACTGTGAGAGTTGAATGTGAATGATTGCTCACCCACTGCGTATGGGGCTAGTACTTCGTGTTTAGCAGAATCCCGGGGATAAAATTCGCTCTGGTCGAACGAAGATGTGAGGCCTCCGTAATACATTAGGAACATTGGTTTATAAAAGGACAAATGCGTCATTGGATACGGACCATGCCCCAAAACCTAGGCACGTAGTCCGTTAGTACTCTATACATTTGATAGGGGGAGTGAATTCCATGTACATGTCTTTCAAAAGCTTCCCCAATTTCTTTTCTCGAGTCATTTTTGTAATATGGCTCAATATCTGGATAATGGGGTGCCGATGGATATAAATCCCTCTCAAGTAGCTTGCAAAATCTGAGATCCGCTGGATGAGAAACCCCAAACTCGCGAGGATGCCGGATCCATAAAGCGTTGCTTCTATAATGGCGTGCTACAGGTGAGACTGAGGTCAGTAAATATGTTCTGTTAAATTGAGAATCGTGTTTCATAACATGCACTCGGAACGATGAGTATAGGAGAGAATTACTGACACACAATTCGTGCACCATCGTCGCCGCCTGCATCCAGCTAACCATGATTTTTTTCCGAAGAACTTAGTTGGGTGGCCAAAAGCTGCCAAATAACTTCTGCTGCGAGGTTGATGCAAATTGAACTGCTGGGATTAGAGAGTTTGAACCGTGTCACAGCAAAAGCCGTCTCTGCGTCAAACTTTCCTGTTGGTGATTCGATATCGTAATGAGCACTCGCAATTCGCCATTTCAATCTGCTCTCCAGGACTTTAAAAGTGAGCTCTACTGGGTTAAATGTTGCAGAAGGTTTGACGTTGTGTAAATAGCCTATCGCTTCACTGTTGTCTCTTCGAAGCTCAATCTTGAAGTTGGGTGCTTTCGCCTTCTGGGGATTCGAGTCCGTAGTCGACGGGATCTTATACCAGTTGCCTACGTCAAGAATTGCTTTGAAGAAAGGATCGTCCTGACAAAACAGCCTGGTTGCCATCTGAAGGGCAGGCTGAAGGCAGTTCCAGACCTCATCATTCCGCTGCAGAGAGTCAGTACCTGTGATTAGCCAAAGAGCTGTTATTTTGCATCATTTTATAACAACTTATCTCGACTTCCATATCAAGGCATTTTCAGTCAAGGCAAAAAGATACGGTACTGACGTCTGCAACACCAAAAGGAGACTGGTCCCATTTTTCCCGAGAGAATAAGCTATAAGAAGTAAGAATACCGCTTCCATTTCAATATATAGTGAGTCATGTCATTTTACCTGTCTATTGGTCCACTAAGATTGCTCTGAAAGTCACCAATCTCGAAATAGTTTCCAGCCAGAAGCTAGGTACTCATAGTAAGCATTCATAATATGTCACGAACGAGCTTCTATCCACTCACCTCATCCATAGTCATGTCTCCGAAGAGGCATCCTTGCCAGAACTCCTCAATTAGGAGTTCGTTAAATGCATTTATATACTCGCGTTCTTGAAACCCATCGTTCAGTGTAGCATTGGAAGACTGAGAAGTAAGATAAGTCAATATGGAGTCCTCTTCTTTGCGCCTGCTCTTCAATTTTGCTGGCAAGGTCTCTTCCGGTCAAACTACCGCCAGATTCCTCTCGCGTCGTCATGAATCGCTCTGCCGATCGGGTTGGTGAGGTACATGATCGTACATCAGGACGGCCTGGAAATATGCCAAATCTTACAGCGTTCTTGGTGGGATTCTTTGCCTTATCTGCATCCAGCATCATTGGTCTTAGGACGTCCTTAACAGGATCACGAACAGCAAAATCTGTGCCATTGCGAGCGTCTGTGTCGTCTTTCCAGCCTGGAGCTGTCCATGAAGGAACGTATAAAGCAGGCATATTATCTCTCAACGGCAACTTGGTTTCACTTTTGTCTGTACCAAAGGAAAAGCTGTTGGCATTGGTGGGGTCGTTGGAGTCGACGGGGCCGCTGCGACAACTATGACCACTCTGGGACATTGTAATTCTGTGTACTGGCTTTTCTCTTGGGCAATCACCGATTCGTTGATTGAACCATCCGAAGAACGAGACCGAATCCTATGTGCTGTTGAAAATATTGGGCCAGCATTTCTGAGTAAAAAATTGACAGGATGGTTCGCGGGAAGAAGGAGAGTCCATGGCTATATTGGCACCTCGAGACTTGTCGTGAACTAGCAGTGCACTGTCATTCTTTGGACGAGTGTCTGGATCTGTTGATGGGGAATGACGACAAAGAGGCAGGCACATGACTGGATAAAGATAGAGATATGAGCGGACGGGCTTTTTGGAGCTCATACAAGAAACTTGAAGCCGTGCTCAGCGAATCACTTAGGTAGTGAATGCTGGTGTATGACCGGAAAGAAGGATTGCCACTTCATTTCATTGTCAAGGCCTCTACAAAGCGACAGCTGGTGAACTATTCCAGGACTCAACAAAGACGCACGCCGTTGAATAGATGCCTCCAGTGGGTCAATGTAAGGCACAAAGGCGTTTGTCTCGACCAGCAGACCTTGAAATCTTGATGTTGAAGTGCTTTGAGGATAGACACAGACCATCAAGATACTGGGAGAGGGTCAAGGAGGATATCGACATCCAGATGAGTCAGCACGGAGGTTCTATCGACAGGAAGCACCTCAGCATCTGCATTCTTTACTCTTGCCTACATGTACCTCCTACGTCGTGATCTGCCTCTAAAATGTCCATCAACGTTGGTGATTTTCTTCTTCTTCAACACTAGAGGTGCTAGCGAAGTTCTACGGCATATCAGAGTACGGTTCTCAACGAAAGCCGGACTCTAAGTACAAGTACCTACGGGTCTGATGAACAAGCTCCGTCCAGCCGCATCTGACTGTCGGTGAGTCCGTCCCCCAGCTAATGCGCATGGAGCAGAGAATGCAGGCTGGACTCTGGGGCCCCGCGATGGTGGTGGATCAAGGCATTGGATCTAGTGAATTGGCGACACGGTTGTCTGGCTGCCGGATGCAAGTCTGGGCTACCCAAAAGTGAAGCCTGAATCTCGACATCAACAGCACCTGTTCGAACCTGACGATGGGAGTCGAATCCAATAAACCAAGACAACATCGAGCGGCTGCTAGTCCCGGGCGCTGCTCCACGCCGTCCTGGAGCCAGCCACTGAGATGAACTTGATGTGACAACGTGGCGCCAAAGCCGGACAGGAATGGCAGGCCGAGTTTATTGGAACGGTCTTTTTTTTTCTGCCGGGCCCACCGTTGCCGAGAGGGTGTAGCAAGCGTACATATGAAACCCCGAGCATGTGCGGACAGGTAGGAGTAGGGAGCATCCAGGTATGAGGTTATGAGATGAGGCAGGATGCGCTGACGACGCAGCAGCCTGACTGTCTTATTCCTTTGAGGGGGGAACTGAACTGGACACAGGAAATCATGCCAGACAGCCCGGCTAAGCCGGTGAGGTGTGAGAGCTTCTGACACCGCCTCGGTTCTTATGCAGGAGCATCTTGTGAATACCTTAGCAGTGACAACGGGACCAATAGGTACCGGTATAAGCTGGAGTACTGGAGTAGCAGTGCTGCTACTCCATCTGCAGGGGCGGCATCGGCTGGAGCAAGTGTGTGAGACGACCATCAGCCAGGCAATCTATCTTATATTAATGCGTGGCGGCAGATCACAGGAGTCTGGACGAGGCGTCCCACACCAGCCTTTGCGCCGTACATGACTAGACGATGCATCCAGAGGCTTTGGCGAGCAAGACTGCGAGAGTTGACCAGTACCGTCGAACCTCGACGCCCACTAGGATGAAGCTTCCGCCAAAGCACGATAGACAGAAGCCAACCACCGGCTTGCTGCCACGTTGGGGGTGCAGCAGTAACAGGCTTCCAATCAAAGGGTCCTGTCCGATACTTTGGATGCAGATTTACACAGGCAAAGCATATCTTCAACTCGGCTGCCAAAAGTAGATACCTAACGTAGGGAGGCTTGATATGCAAAATGGCTGTGCAAACCCCGATATCTCAACTCTCCAAAGCCATGGCACTAGTGAATTTTCTGTTGAGGCAAAACATTCGCTACGCATCGAATTTCTTCTCCTCGGCCGCCACAATGTCTTTTTCCCACTGAAATTCTCAGCACTCAAACGCCTCACCGCCTTTGCTTTTGTGGTGGGCTGTCCCCTTGAGGCTTAGCGCACCATGATAAAGCTGATAAGCCTCGAGACGCCCAATGGAGGGGCAGCAAAAAAAAATCTTTCTGGGCTGCCCGATTTTAGCCACACACCCCGCGAGGAAAAAAAAAAAAGTTGTGGACTTGCTGGCTCTTGGGCCGCAGCCTTTTAAATCTTGTCTCCCTCCCACCCACTTTCTTCTTCTCCTTCGATCTTACCTCCATCTCCTTTCATTATTTTTTTCATCTACTTTTGGTCGTCACTGATTCCGACCTTGGACTTGTCTTTCAGATAGTCCATTCGCTTCTTTGACGAGTTGTTCTTTGGTTCCTCCCCATCGAGCAGCCCCGCCACCCCGAATCTACAAAAAAAAAAAAGCCTCGATACGAGAGTCGATTCCTCCATCGGCTCTGTTGGCTTCATTGGAAATCGAACGATTCACATCGATTTCGATTCCTTCCTTCGTCCTCCGACTCTTATAATTCACATACATACTCAACATCACCGCCAAATGCCTAGCGAAGGTGCCGAGTCCATCAAGATCCTGGACGAGCTTTTCCAGAAGCTCACCGTCTCCAAGGAGGCGGCGGACATTAAGCAGTCTGCTGGAGAGCTCGCTGGTTTCCTTAACGGTCGCATTGACGACCAGGCTGTCCCCGAGAAGTAAGTCGATCTTTGCAATAACTTGATATCAATTGTCCCTTTTTTTGTTAGGCGGGAAAACTTTTTTTT|downstream_gene_variant|MODIFIER|exon-XM_006961229.1-1|GENE_exon-XM_006961229.1-1|transcript|rna-XM_006961229.1|protein_coding||c.*2623_*2624insTAGAGTTCAACACATGTACCATATGTTCCTTTTCTCTCGTTCAAACAATGATTGAATTTGTCAACGATCAATGGCTTAGATCTGCAAGCAATGAGTGTCAAAGTGGTTTGATCCCCTCATTGAGCCAATCCATGTCGGTGCGGAATTGATGCGTCACCCCGCAGTGAACCGTCTCATTGGTCTCATTCTCAGCTCGCCACCATGGCATTTCTTTACTTACAGTATTTACACACTGAAAGGTTTAATACTAAAAAAAAAAATCTGGACAAAGCCATACAATTATGAACTTCAAAATCGTATAACACTACCTAAAAATAGTCGCACTTGCTAGTGTTGTATGCTCCTTGGATAAGTGGACATCACACAATGCTGCCATTCTCGATTTTGTTACCTCACTATTCATGGGCCTCCGTCTATTTATAGAGAAGCACTCTACAAAGAGAGAATACGAGCCATCAGTTCAAGGTTATTCTACTTCATTTAGGCATATCTGGGTATATGTGATTTGCTTTGCTTTGCTCCAATGGGATACACGGACTATCAACAAGTTTCCAGACCATCTCGTCTTGCTTCATCTATTTTGCTTGGCCCGTATTAATTCCAGTCCACAAAAATAGCCATATGAGATGTATCGCAGCTATTCTACACGGGGTTGTCGCAGGTTAATCCAAGCTCGACCTATGAGTAGGTTAGCAATAGCACTTCCAGGATTCGATTCGGTCGAAGCGCACAACTGTCGCGTTACAGCATAGAGGGATGTATGTGTACCACCCCCTTGGCACATCTCCTCAAACTCTGTGATATTCTGAAATGGGCCATTAACTATGAAACTCGCAAGTTAACGGAGAAATAATTCATCTGGAAGGTCTTGGCTGTAGGGGATGGATGCTTACTCCTTTTGCAGCCTGAAGCGTTCCCAAAAATGAAAGTCAAGCAACACAGTGTACGATTTCGATTACTCGGGCAAGGATCATAAACAACAGCCGTGGCAGTAAGTATGCCTGTAATAATGAGTACTTTCATGTTAATTTTCATGGTGGCAATTGGTATAAAGCTCCAAATGTTTTCTCTATGTTGGGTTGTACAATGAGGGCTTGGAATATGGTGTTGAATGATCTAAGAACAATCCAGTTTGCTGAGGAGATCAGACTCGATATTTATGAGCATCTACTTTATATTTCTTTTTTTCTTCCAGTTCAGCTCCGCTCTCTTACCGTCGTGTTTGCAACAAGGCTGGACTAGCTGTGAGCAGGGGGACAGTGCTGCATCCCTTCCATACGACACGATGACGCCTCAGCTGAATACATTGACCCATGTGATGCGTTATTAAAATTCACGTCTTGATGCTAACCAAGCTCTATTCCCTCTTATCGTGCTGCCTTTCGGCTGCCTTGTCCCTTTCTTGCTGGGCAAGCTTGTGGGCCACAACCTGGTACTCCCCTCGCCTTAGACAGCGTTTGCCTGTGTCCTTTCATTGTGTGTTGTATCTCGGATGCAAACATTTCTCTTGTTTGCTGCATTTTGAACACTTCGGCATCAATATTCATCATTTCCACGTCTCGTTGGACAGATTCGGCAAGCTCATCGAGGATATTTCCAGAAATTTGAATCGCTCGGGGCATCAGCTGCGGAGTACGTCCCGCTGGGACGTAGACGTTATCGTTGGTATCCTTGTTGACTTCTGCAATCAACTCTGAAAGGGTATCGATCTTTTGAGTAGGATTGGCAGGTCGCTTCTTTGGCACGGGTCCTTCAAGAACGTCGAATCTAGTAGTATAGAGATCCCAGTTGCGCTTTTTCTTGTTTCCAGAGCTGACGAATGGAACTGGGTGATCTTCCATTAGAGCTCGTGTAATCTGTGGTTCCCTGATTTTAAGATCTGAATGAGTCTTGTTCAAGTGCTGTGCTTCATGTAGCTGGTATCGCCAACTTATACTCTCGGAAGCCAGTTGTTTGTGGACCCCCTGGCGATATGAATCTGCACGCTGTAGTCGTAACCTATCTTCATTTTGTTTGTCGATTTCTATTTCCTGATGGATGTGTCGTGTTCGATCATCCTCTGGAAGCTCGGAATCTACTATTGAGGCGAGATCGGCAGCGTTTGGCGTGGGAGCAAATGCACGTAACTCTTCCCGCTCAAGATCTTCCATCAATTTGCCCTCATCTTGCTCAAACTCCACAATGTTGTCTAGCAAGCCAGCCCATTTCTCAGCAACTCCTTGTACCCCTGCACTTTGGCTTGGTAAAACAATTTTGTACGAGTTCAAATCGAAATCTCGGGCATATCTCTATTCAAATTCCTCCAGCTTAGCAAGCTGCTCGCCCTTCAAGTTGAGCATCGCCTGCTTCGCCAAAAAGTACCATCTTTCCCACACTCTCCGCTTTGACTTGCGCAGCATGGGCACCGTATGAAGCATTTCTCGCCAGTTGGCATGCACTTCTCTCGCATCTTTGGAGATTAGGTATGAAATGTTTCGAAATGAGGTTAGCCAGGACAATACCTTCGCCTGCCACTCGTTTCTTCAAGATGGCAAATGTGCTTGAAGCCCGTTGAGGTCTCTAAGCAGTCTTGTTAGCTGGGTAATGATATTGTTGTTTCGAACTCTCCAGATGAATTGATGGCCAGGGATTCCTTCAAGGTAGTGCTCCCAGAATCCAATAGGTAGCTCATATAATTGAGCTACCATGGCTTCTTGAATACACAACTCTTGGTGTAGAAATTTGGAAAATTCCATGAGTGATTTGACAATACGGTCATCGTATCTGTTTTTTCCATGGGTAATATCCGACATAAATTGATCCGCAGACATTCCGTCTAATGATATGGAAGCCTCATCGGCTCGACGCCTTTGTGGCTTCGCAATCGCCGCCGTTGCTTATAGAAAGTTGTTGCCTCTTGCCTCTTATTTCTGGAACAGAGTCTCTTATTTTTATACAAAAAGAAGATGCCTGCTTCAAAAGCAATCATGGCTGTTTTACAAGCTTGCGCTGTCAGTCTTTCGCCTCTATGGCACCAGTTTTCCACAATTTCAACAAAACGTTTGGCAAGGCCACTCGCTTCCAGCTCCAGGATGAAACAACTGACCCATTCCCGAAATTCAGGGGTACCAAAGGCAAGATCGCATAGGGAAGAGTGAAATGTTGTAGACTCAACGGCTGAAAACCAAGCGACTCTTTGGGGGATGTCTGGAACGCTCCTTAGAGCGGCCGAACCATACTTTTTGAATGTGGTGTTCCAAAACTCTTGCGTGAAGAAATTTTGAATTGTACTGTGAGAGTTGAATGTGAATGATTGCTCACCCACTGCGTATGGGGCTAGTACTTCGTGTTTAGCAGAATCCCGGGGATAAAATTCGCTCTGGTCGAACGAAGATGTGAGGCCTCCGTAATACATTAGGAACATTGGTTTATAAAAGGACAAATGCGTCATTGGATACGGACCATGCCCCAAAACCTAGGCACGTAGTCCGTTAGTACTCTATACATTTGATAGGGGGAGTGAATTCCATGTACATGTCTTTCAAAAGCTTCCCCAATTTCTTTTCTCGAGTCATTTTTGTAATATGGCTCAATATCTGGATAATGGGGTGCCGATGGATATAAATCCCTCTCAAGTAGCTTGCAAAATCTGAGATCCGCTGGATGAGAAACCCCAAACTCGCGAGGATGCCGGATCCATAAAGCGTTGCTTCTATAATGGCGTGCTACAGGTGAGACTGAGGTCAGTAAATATGTTCTGTTAAATTGAGAATCGTGTTTCATAACATGCACTCGGAACGATGAGTATAGGAGAGAATTACTGACACACAATTCGTGCACCATCGTCGCCGCCTGCATCCAGCTAACCATGATTTTTTTCCGAAGAACTTAGTTGGGTGGCCAAAAGCTGCCAAATAACTTCTGCTGCGAGGTTGATGCAAATTGAACTGCTGGGATTAGAGAGTTTGAACCGTGTCACAGCAAAAGCCGTCTCTGCGTCAAACTTTCCTGTTGGTGATTCGATATCGTAATGAGCACTCGCAATTCGCCATTTCAATCTGCTCTCCAGGACTTTAAAAGTGAGCTCTACTGGGTTAAATGTTGCAGAAGGTTTGACGTTGTGTAAATAGCCTATCGCTTCACTGTTGTCTCTTCGAAGCTCAATCTTGAAGTTGGGTGCTTTCGCCTTCTGGGGATTCGAGTCCGTAGTCGACGGGATCTTATACCAGTTGCCTACGTCAAGAATTGCTTTGAAGAAAGGATCGTCCTGACAAAACAGCCTGGTTGCCATCTGAAGGGCAGGCTGAAGGCAGTTCCAGACCTCATCATTCCGCTGCAGAGAGTCAGTACCTGTGATTAGCCAAAGAGCTGTTATTTTGCATCATTTTATAACAACTTATCTCGACTTCCATATCAAGGCATTTTCAGTCAAGGCAAAAAGATACGGTACTGACGTCTGCAACACCAAAAGGAGACTGGTCCCATTTTTCCCGAGAGAATAAGCTATAAGAAGTAAGAATACCGCTTCCATTTCAATATATAGTGAGTCATGTCATTTTACCTGTCTATTGGTCCACTAAGATTGCTCTGAAAGTCACCAATCTCGAAATAGTTTCCAGCCAGAAGCTAGGTACTCATAGTAAGCATTCATAATATGTCACGAACGAGCTTCTATCCACTCACCTCATCCATAGTCATGTCTCCGAAGAGGCATCCTTGCCAGAACTCCTCAATTAGGAGTTCGTTAAATGCATTTATATACTCGCGTTCTTGAAACCCATCGTTCAGTGTAGCATTGGAAGACTGAGAAGTAAGATAAGTCAATATGGAGTCCTCTTCTTTGCGCCTGCTCTTCAATTTTGCTGGCAAGGTCTCTTCCGGTCAAACTACCGCCAGATTCCTCTCGCGTCGTCATGAATCGCTCTGCCGATCGGGTTGGTGAGGTACATGATCGTACATCAGGACGGCCTGGAAATATGCCAAATCTTACAGCGTTCTTGGTGGGATTCTTTGCCTTATCTGCATCCAGCATCATTGGTCTTAGGACGTCCTTAACAGGATCACGAACAGCAAAATCTGTGCCATTGCGAGCGTCTGTGTCGTCTTTCCAGCCTGGAGCTGTCCATGAAGGAACGTATAAAGCAGGCATATTATCTCTCAACGGCAACTTGGTTTCACTTTTGTCTGTACCAAAGGAAAAGCTGTTGGCATTGGTGGGGTCGTTGGAGTCGACGGGGCCGCTGCGACAACTATGACCACTCTGGGACATTGTAATTCTGTGTACTGGCTTTTCTCTTGGGCAATCACCGATTCGTTGATTGAACCATCCGAAGAACGAGACCGAATCCTATGTGCTGTTGAAAATATTGGGCCAGCATTTCTGAGTAAAAAATTGACAGGATGGTTCGCGGGAAGAAGGAGAGTCCATGGCTATATTGGCACCTCGAGACTTGTCGTGAACTAGCAGTGCACTGTCATTCTTTGGACGAGTGTCTGGATCTGTTGATGGGGAATGACGACAAAGAGGCAGGCACATGACTGGATAAAGATAGAGATATGAGCGGACGGGCTTTTTGGAGCTCATACAAGAAACTTGAAGCCGTGCTCAGCGAATCACTTAGGTAGTGAATGCTGGTGTATGACCGGAAAGAAGGATTGCCACTTCATTTCATTGTCAAGGCCTCTACAAAGCGACAGCTGGTGAACTATTCCAGGACTCAACAAAGACGCACGCCGTTGAATAGATGCCTCCAGTGGGTCAATGTAAGGCACAAAGGCGTTTGTCTCGACCAGCAGACCTTGAAATCTTGATGTTGAAGTGCTTTGAGGATAGACACAGACCATCAAGATACTGGGAGAGGGTCAAGGAGGATATCGACATCCAGATGAGTCAGCACGGAGGTTCTATCGACAGGAAGCACCTCAGCATCTGCATTCTTTACTCTTGCCTACATGTACCTCCTACGTCGTGATCTGCCTCTAAAATGTCCATCAACGTTGGTGATTTTCTTCTTCTTCAACACTAGAGGTGCTAGCGAAGTTCTACGGCATATCAGAGTACGGTTCTCAACGAAAGCCGGACTCTAAGTACAAGTACCTACGGGTCTGATGAACAAGCTCCGTCCAGCCGCAT
TGACTGTCGGTGAGTCCGTCCCCCAGCTAATGCGCATGGAGCAGAGAATGCAGGCTGGACTCTGGGGCCCCGCGATGGTGGTGGATCAAGGCATTGGATCTAGTGAATTGGCGACACGGTTGTCTGGCTGCCGGATGCAAGTCTGGGCTACCCAAAAGTGAAGCCTGAATCTCGACATCAACAGCACCTGTTCGAACCTGACGATGGGAGTCGAATCCAATAAACCAAGACAACATCGAGCGGCTGCTAGTCCCGGGCGCTGCTCCACGCCGTCCTGGAGCCAGCCACTGAGATGAACTTGATGTGACAACGTGGCGCCAAAGCCGGACAGGAATGGCAGGCCGAGTTTATTGGAACGGTCTTTTTTTTTCTGCCGGGCCCACCGTTGCCGAGAGGGTGTAGCAAGCGTACATATGAAACCCCGAGCATGTGCGGACAGGTAGGAGTAGGGAGCATCCAGGTATGAGGTTATGAGATGAGGCAGGATGCGCTGACGACGCAGCAGCCTGACTGTCTTATTCCTTTGAGGGGGGAACTGAACTGGACACAGGAAATCATGCCAGACAGCCCGGCTAAGCCGGTGAGGTGTGAGAGCTTCTGACACCGCCTCGGTTCTTATGCAGGAGCATCTTGTGAATACCTTAGCAGTGACAACGGGACCAATAGGTACCGGTATAAGCTGGAGTACTGGAGTAGCAGTGCTGCTACTCCATCTGCAGGGGCGGCATCGGCTGGAGCAAGTGTGTGAGACGACCATCAGCCAGGCAATCTATCTTATATTAATGCGTGGCGGCAGATCACAGGAGTCTGGACGAGGCGTCCCACACCAGCCTTTGCGCCGTACATGACTAGACGATGCATCCAGAGGCTTTGGCGAGCAAGACTGCGAGAGTTGACCAGTACCGTCGAACCTCGACGCCCACTAGGATGAAGCTTCCGCCAAAGCACGATAGACAGAAGCCAACCACCGGCTTGCTGCCACGTTGGGGGTGCAGCAGTAACAGGCTTCCAATCAAAGGGTCCTGTCCGATACTTTGGATGCAGATTTACACAGGCAAAGCATATCTTCAACTCGGCTGCCAAAAGTAGATACCTAACGTAGGGAGGCTTGATATGCAAAATGGCTGTGCAAACCCCGATATCTCAACTCTCCAAAGCCATGGCACTAGTGAATTTTCTGTTGAGGCAAAACATTCGCTACGCATCGAATTTCTTCTCCTCGGCCGCCACAATGTCTTTTTCCCACTGAAATTCTCAGCACTCAAACGCCTCACCGCCTTTGCTTTTGTGGTGGGCTGTCCCCTTGAGGCTTAGCGCACCATGATAAAGCTGATAAGCCTCGAGACGCCCAATGGAGGGGCAGCAAAAAAAAATCTTTCTGGGCTGCCCGATTTTAGCCACACACCCCGCGAGGAAAAAAAAAAAAGTTGTGGACTTGCTGGCTCTTGGGCCGCAGCCTTTTAAATCTTGTCTCCCTCCCACCCACTTTCTTCTTCTCCTTCGATCTTACCTCCATCTCCTTTCATTATTTTTTTCATCTACTTTTGGTCGTCACTGATTCCGACCTTGGACTTGTCTTTCAGATAGTCCATTCGCTTCTTTGACGAGTTGTTCTTTGGTTCCTCCCCATCGAGCAGCCCCGCCACCCCGAATCTACAAAAAAAAAAAAGCCTCGATACGAGAGTCGATTCCTCCATCGGCTCTGTTGGCTTCATTGGAAATCGAACGATTCACATCGATTTCGATTCCTTCCTTCGTCCTCCGACTCTTATAATTCACATACATACTCAACATCACCGCCAAATGCCTAGCGAAGGTGCCGAGTCCATCAAGATCCTGGACGAGCTTTTCCAGAAGCTCACCGTCTCCAAGGAGGCGGCGGACATTAAGCAGTCTGCTGGAGAGCTCGCTGGTTTCCTTAACGGTCGCATTGACGACCAGGCTGTCCCCGAGAAGTAAGTCGATCTTTGCAATAACTTGATATCAATTGTCCCTTTTTTTGTTAGGCGGGAAAACTTTTTTTT|||||2624|,TAGAGTTCAACACATGTACCATATGTTCCTTTTCTCTCGTTCAAACAATGATTGAATTTGTCAACGATCAATGGCTTAGATCTGCAAGCAATGAGTGTCAAAGTGGTTTGATCCCCTCATTGAGCCAATCCATGTCGGTGCGGAATTGATGCGTCACCCCGCAGTGAACCGTCTCATTGGTCTCATTCTCAGCTCGCCACCATGGCATTTCTTTACTTACAGTATTTACACACTGAAAGGTTTAATACTAAAAAAAAAAATCTGGACAAAGCCATACAATTATGAACTTCAAAATCGTATAACACTACCTAAAAATAGTCGCACTTGCTAGTGTTGTATGCTCCTTGGATAAGTGGACATCACACAATGCTGCCATTCTCGATTTTGTTACCTCACTATTCATGGGCCTCCGTCTATTTATAGAGAAGCACTCTACAAAGAGAGAATACGAGCCATCAGTTCAAGGTTATTCTACTTCATTTAGGCATATCTGGGTATATGTGATTTGCTTTGCTTTGCTCCAATGGGATACACGGACTATCAACAAGTTTCCAGACCATCTCGTCTTGCTTCATCTATTTTGCTTGGCCCGTATTAATTCCAGTCCACAAAAATAGCCATATGAGATGTATCGCAGCTATTCTACACGGGGTTGTCGCAGGTTAATCCAAGCTCGACCTATGAGTAGGTTAGCAATAGCACTTCCAGGATTCGATTCGGTCGAAGCGCACAACTGTCGCGTTACAGCATAGAGGGATGTATGTGTACCACCCCCTTGGCACATCTCCTCAAACTCTGTGATATTCTGAAATGGGCCATTAACTATGAAACTCGCAAGTTAACGGAGAAATAATTCATCTGGAAGGTCTTGGCTGTAGGGGATGGATGCTTACTCCTTTTGCAGCCTGAAGCGTTCCCAAAAATGAAAGTCAAGCAACACAGTGTACGATTTCGATTACTCGGGCAAGGATCATAAACAACAGCCGTGGCAGTAAGTATGCCTGTAATAATGAGTACTTTCATGTTAATTTTCATGGTGGCAATTGGTATAAAGCTCCAAATGTTTTCTCTATGTTGGGTTGTACAATGAGGGCTTGGAATATGGTGTTGAATGATCTAAGAACAATCCAGTTTGCTGAGGAGATCAGACTCGATATTTATGAGCATCTACTTTATATTTCTTTTTTTCTTCCAGTTCAGCTCCGCTCTCTTACCGTCGTGTTTGCAACAAGGCTGGACTAGCTGTGAGCAGGGGGACAGTGCTGCATCCCTTCCATACGACACGATGACGCCTCAGCTGAATACATTGACCCATGTGATGCGTTATTAAAATTCACGTCTTGATGCTAACCAAGCTCTATTCCCTCTTATCGTGCTGCCTTTCGGCTGCCTTGTCCCTTTCTTGCTGGGCAAGCTTGTGGGCCACAACCTGGTACTCCCCTCGCCTTAGACAGCGTTTGCCTGTGTCCTTTCATTGTGTGTTGTATCTCGGATGCAAACATTTCTCTTGTTTGCTGCATTTTGAACACTTCGGCATCAATATTCATCATTTCCACGTCTCGTTGGACAGATTCGGCAAGCTCATCGAGGATATTTCCAGAAATTTGAATCGCTCGGGGCATCAGCTGCGGAGTACGTCCCGCTGGGACGTAGACGTTATCGTTGGTATCCTTGTTGACTTCTGCAATCAACTCTGAAAGGGTATCGATCTTTTGAGTAGGATTGGCAGGTCGCTTCTTTGGCACGGGTCCTTCAAGAACGTCGAATCTAGTAGTATAGAGATCCCAGTTGCGCTTTTTCTTGTTTCCAGAGCTGACGAATGGAACTGGGTGATCTTCCATTAGAGCTCGTGTAATCTGTGGTTCCCTGATTTTAAGATCTGAATGAGTCTTGTTCAAGTGCTGTGCTTCATGTAGCTGGTATCGCCAACTTATACTCTCGGAAGCCAGTTGTTTGTGGACCCCCTGGCGATATGAATCTGCACGCTGTAGTCGTAACCTATCTTCATTTTGTTTGTCGATTTCTATTTCCTGATGGATGTGTCGTGTTCGATCATCCTCTGGAAGCTCGGAATCTACTATTGAGGCGAGATCGGCAGCGTTTGGCGTGGGAGCAAATGCACGTAACTCTTCCCGCTCAAGATCTTCCATCAATTTGCCCTCATCTTGCTCAAACTCCACAATGTTGTCTAGCAAGCCAGCCCATTTCTCAGCAACTCCTTGTACCCCTGCACTTTGGCTTGGTAAAACAATTTTGTACGAGTTCAAATCGAAATCTCGGGCATATCTCTATTCAAATTCCTCCAGCTTAGCAAGCTGCTCGCCCTTCAAGTTGAGCATCGCCTGCTTCGCCAAAAAGTACCATCTTTCCCACACTCTCCGCTTTGACTTGCGCAGCATGGGCACCGTATGAAGCATTTCTCGCCAGTTGGCATGCACTTCTCTCGCATCTTTGGAGATTAGGTATGAAATGTTTCGAAATGAGGTTAGCCAGGACAATACCTTCGCCTGCCACTCGTTTCTTCAAGATGGCAAATGTGCTTGAAGCCCGTTGAGGTCTCTAAGCAGTCTTGTTAGCTGGGTAATGATATTGTTGTTTCGAACTCTCCAGATGAATTGATGGCCAGGGATTCCTTCAAGGTAGTGCTCCCAGAATCCAATAGGTAGCTCATATAATTGAGCTACCATGGCTTCTTGAATACACAACTCTTGGTGTAGAAATTTGGAAAATTCCATGAGTGATTTGACAATACGGTCATCGTATCTGTTTTTTCCATGGGTAATATCCGACATAAATTGATCCGCAGACATTCCGTCTAATGATATGGAAGCCTCATCGGCTCGACGCCTTTGTGGCTTCGCAATCGCCGCCGTTGCTTATAGAAAGTTGTTGCCTCTTGCCTCTTATTTCTGGAACAGAGTCTCTTATTTTTATACAAAAAGAAGATGCCTGCTTCAAAAGCAATCATGGCTGTTTTACAAGCTTGCGCTGTCAGTCTTTCGCCTCTATGGCACCAGTTTTCCACAATTTCAACAAAACGTTTGGCAAGGCCACTCGCTTCCAGCTCCAGGATGAAACAACTGACCCATTCCCGAAATTCAGGGGTACCAAAGGCAAGATCGCATAGGGAAGAGTGAAATGTTGTAGACTCAACGGCTGAAAACCAAGCGACTCTTTGGGGGATGTCTGGAACGCTCCTTAGAGCGGCCGAACCATACTTTTTGAATGTGGTGTTCCAAAACTCTTGCGTGAAGAAATTTTGAATTGTACTGTGAGAGTTGAATGTGAATGATTGCTCACCCACTGCGTATGGGGCTAGTACTTCGTGTTTAGCAGAATCCCGGGGATAAAATTCGCTCTGGTCGAACGAAGATGTGAGGCCTCCGTAATACATTAGGAACATTGGTTTATAAAAGGACAAATGCGTCATTGGATACGGACCATGCCCCAAAACCTAGGCACGTAGTCCGTTAGTACTCTATACATTTGATAGGGGGAGTGAATTCCATGTACATGTCTTTCAAAAGCTTCCCCAATTTCTTTTCTCGAGTCATTTTTGTAATATGGCTCAATATCTGGATAATGGGGTGCCGATGGATATAAATCCCTCTCAAGTAGCTTGCAAAATCTGAGATCCGCTGGATGAGAAACCCCAAACTCGCGAGGATGCCGGATCCATAAAGCGTTGCTTCTATAATGGCGTGCTACAGGTGAGACTGAGGTCAGTAAATATGTTCTGTTAAATTGAGAATCGTGTTTCATAACATGCACTCGGAACGATGAGTATAGGAGAGAATTACTGACACACAATTCGTGCACCATCGTCGCCGCCTGCATCCAGCTAACCATGATTTTTTTCCGAAGAACTTAGTTGGGTGGCCAAAAGCTGCCAAATAACTTCTGCTGCGAGGTTGATGCAAATTGAACTGCTGGGATTAGAGAGTTTGAACCGTGTCACAGCAAAAGCCGTCTCTGCGTCAAACTTTCCTGTTGGTGATTCGATATCGTAATGAGCACTCGCAATTCGCCATTTCAATCTGCTCTCCAGGACTTTAAAAGTGAGCTCTACTGGGTTAAATGTTGCAGAAGGTTTGACGTTGTGTAAATAGCCTATCGCTTCACTGTTGTCTCTTCGAAGCTCAATCTTGAAGTTGGGTGCTTTCGCCTTCTGGGGATTCGAGTCCGTAGTCGACGGGATCTTATACCAGTTGCCTACGTCAAGAATTGCTTTGAAGAAAGGATCGTCCTGACAAAACAGCCTGGTTGCCATCTGAAGGGCAGGCTGAAGGCAGTTCCAGACCTCATCATTCCGCTGCAGAGAGTCAGTACCTGTGATTAGCCAAAGAGCTGTTATTTTGCATCATTTTATAACAACTTATCTCGACTTCCATATCAAGGCATTTTCAGTCAAGGCAAAAAGATACGGTACTGACGTCTGCAACACCAAAAGGAGACTGGTCCCATTTTTCCCGAGAGAATAAGCTATAAGAAGTAAGAATACCGCTTCCATTTCAATATATAGTGAGTCATGTCATTTTACCTGTCTATTGGTCCACTAAGATTGCTCTGAAAGTCACCAATCTCGAAATAGTTTCCAGCCAGAAGCTAGGTACTCATAGTAAGCATTCATAATATGTCACGAACGAGCTTCTATCCACTCACCTCATCCATAGTCATGTCTCCGAAGAGGCATCCTTGCCAGAACTCCTCAATTAGGAGTTCGTTAAATGCATTTATATACTCGCGTTCTTGAAACCCATCGTTCAGTGTAGCATTGGAAGACTGAGAAGTAAGATAAGTCAATATGGAGTCCTCTTCTTTGCGCCTGCTCTTCAATTTTGCTGGCAAGGTCTCTTCCGGTCAAACTACCGCCAGATTCCTCTCGCGTCGTCATGAATCGCTCTGCCGATCGGGTTGGTGAGGTACATGATCGTACATCAGGACGGCCTGGAAATATGCCAAATCTTACAGCGTTCTTGGTGGGATTCTTTGCCTTATCTGCATCCAGCATCATTGGTCTTAGGACGTCCTTAACAGGATCACGAACAGCAAAATCTGTGCCATTGCGAGCGTCTGTGTCGTCTTTCCAGCCTGGAGCTGTCCATGAAGGAACGTATAAAGCAGGCATATTATCTCTCAACGGCAACTTGGTTTCACTTTTGTCTGTACCAAAGGAAAAGCTGTTGGCATTGGTGGGGTCGTTGGAGTCGACGGGGCCGCTGCGACAACTATGACCACTCTGGGACATTGTAATTCTGTGTACTGGCTTTTCTCTTGGGCAATCACCGATTCGTTGATTGAACCATCCGAAGAACGAGACCGAATCCTATGTGCTGTTGAAAATATTGGGCCAGCATTTCTGAGTAAAAAATTGACAGGATGGTTCGCGGGAAGAAGGAGAGTCCATGGCTATATTGGCACCTCGAGACTTGTCGTGAACTAGCAGTGCACTGTCATTCTTTGGACGAGTGTCTGGATCTGTTGATGGGGAATGACGACAAAGAGGCAGGCACATGACTGGATAAAGATAGAGATATGAGCGGACGGGCTTTTTGGAGCTCATACAAGAAACTTGAAGCCGTGCTCAGCGAATCACTTAGGTAGTGAATGCTGGTGTATGACCGGAAAGAAGGATTGCCACTTCATTTCATTGTCAAGGCCTCTACAAAGCGACAGCTGGTGAACTATTCCAGGACTCAACAAAGACGCACGCCGTTGAATAGATGCCTCCAGTGGGTCAATGTAAGGCACAAAGGCGTTTGTCTCGACCAGCAGACCTTGAAATCTTGATGTTGAAGTGCTTTGAGGATAGACACAGACCATCAAGATACTGGGAGAGGGTCAAGGAGGATATCGACATCCAGATGAGTCAGCACGGAGGTTCTATCGACAGGAAGCACCTCAGCATCTGCATTCTTTACTCTTGCCTACATGTACCTCCTACGTCGTGATCTGCCTCTAAAATGTCCATCAACGTTGGTGATTTTCTTCTTCTTCAACACTAGAGGTGCTAGCGAAGTTCTACGGCATATCAGAGTACGGTTCTCAACGAAAGCCGGACTCTAAGTACAAGTACCTACGGGTCTGATGAACAAGCTCCGTCCAGCCGCATCTGACTGTCGGTGAGTCCGTCCCCCAGCTAATGCGCATGGAGCAGAGAATGCAGGCTGGACTCTGGGGCCCCGCGATGGTGGTGGATCAAGGCATTGGATCTAGTGAATTGGCGACACGGTTGTCTGGCTGCCGGATGCAAGTCTGGGCTACCCAAAAGTGAAGCCTGAATCTCGACATCAACAGCACCTGTTCGAACCTGACGATGGGAGTCGAATCCAATAAACCAAGACAACATCGAGCGGCTGCTAGTCCCGGGCGCTGCTCCACGCCGTCCTGGAGCCAGCCACTGAGATGAACTTGATGTGACAACGTGGCGCCAAAGCCGGACAGGAATGGCAGGCCGAGTTTATTGGAACGGTCTTTTTTTTTCTGCCGGGCCCACCGTTGCCGAGAGGGTGTAGCAAGCGTACATATGAAACCCCGAGCATGTGCGGACAGGTAGGAGTAGGGAGCATCCAGGTATGAGGTTATGAGATGAGGCAGGATGCGCTGACGACGCAGCAGCCTGACTGTCTTATTCCTTTGAGGGGGGAACTGAACTGGACACAGGAAATCATGCCAGACAGCCCGGCTAAGCCGGTGAGGTGTGAGAGCTTCTGACACCGCCTCGGTTCTTATGCAGGAGCATCTTGTGAATACCTTAGCAGTGACAACGGGACCAATAGGTACCGGTATAAGCTGGAGTACTGGAGTAGCAGTGCTGCTACTCCATCTGCAGGGGCGGCATCGGCTGGAGCAAGTGTGTGAGACGACCATCAGCCAGGCAATCTATCTTATATTAATGCGTGGCGGCAGATCACAGGAGTCTGGACGAGGCGTCCCACACCAGCCTTTGCGCCGTACATGACTAGACGATGCATCCAGAGGCTTTGGCGAGCAAGACTGCGAGAGTTGACCAGTACCGTCGAACCTCGACGCCCACTAGGATGAAGCTTCCGCCAAAGCACGATAGACAGAAGCCAACCACCGGCTTGCTGCCACGTTGGGGGTGCAGCAGTAACAGGCTTCCAATCAAAGGGTCCTGTCCGATACTTTGGATGCAGATTTACACAGGCAAAGCATATCTTCAACTCGGCTGCCAAAAGTAGATACCTAACGTAGGGAGGCTTGATATGCAAAATGGCTGTGCAAACCCCGATATCTCAACTCTCCAAAGCCATGGCACTAGTGAATTTTCTGTTGAGGCAAAACATTCGCTACGCATCGAATTTCTTCTCCTCGGCCGCCACAATGTCTTTTTCCCACTGAAATTCTCAGCACTCAAACGCCTCACCGCCTTTGCTTTTGTGGTGGGCTGTCCCCTTGAGGCTTAGCGCACCATGATAAAGCTGATAAGCCTCGAGACGCCCAATGGAGGGGCAGCAAAAAAAAATCTTTCTGGGCTGCCCGATTTTAGCCACACACCCCGCGAGGAAAAAAAAAAAAGTTGTGGACTTGCTGGCTCTTGGGCCGCAGCCTTTTAAATCTTGTCTCCCTCCCACCCACTTTCTTCTTCTCCTTCGATCTTACCTCCATCTCCTTTCATTATTTTTTTCATCTACTTTTGGTCGTCACTGATTCCGACCTTGGACTTGTCTTTCAGATAGTCCATTCGCTTCTTTGACGAGTTGTTCTTTGGTTCCTCCCCATCGAGCAGCCCCGCCACCCCGAATCTACAAAAAAAAAAAAGCCTCGATACGAGAGTCGATTCCTCCATCGGCTCTGTTGGCTTCATTGGAAATCGAACGATTCACATCGATTTCGATTCCTTCCTTCGTCCTCCGACTCTTATAATTCACATACATACTCAACATCACCGCCAAATGCCTAGCGAAGGTGCCGAGTCCATCAAGATCCTGGACGAGCTTTTCCAGAAGCTCACCGTCTCCAAGGAGGCGGCGGACATTAAGCAGTCTGCTGGAGAGCTCGCTGGTTTCCTTAACGGTCGCATTGACGACCAGGCTGTCCCCGAGAAGTAAGTCGATCTTTGCAATAACTTGATATCAATTGTCCCTTTTTTTGTTAGGCGGGAAAACTTTTTTTT|downstream_gene_variant|MODIFIER|TRIREDRAFT_102864|gene-TRIREDRAFT_102864|transcript|XM_006961660.1|protein_coding||c.*2391delAinsTAGAGTTCAACACATGTACCATATGTTCCTTTTCTCTCGTTCAAACAATGATTGAATTTGTCAACGATCAATGGCTTAGATCTGCAAGCAATGAGTGTCAAAGTGGTTTGATCCCCTCATTGAGCCAATCCATGTCGGTGCGGAATTGATGCGTCACCCCGCAGTGAACCGTCTCATTGGTCTCATTCTCAGCTCGCCACCATGGCATTTCTTTACTTACAGTATTTACACACTGAAAGGTTTAATACTAAAAAAAAAAATCTGGACAAAGCCATACAATTATGAACTTCAAAATCGTATAACACTACCTAAAAATAGTCGCACTTGCTAGTGTTGTATGCTCCTTGGATAAGTGGACATCACACAATGCTGCCATTCTCGATTTTGTTACCTCACTATTCATGGGCCTCCGTCTATTTATAGAGAAGCACTCTACAAAGAGAGAATACGAGCCATCAGTTCAAGGTTATTCTACTTCATTTAGGCATATCTGGGTATATGTGATTTGCTTTGCTTTGCTCCAATGGGATACACGGACTATCAACAAGTTTCCAGACCATCTCGTCTTGCTTCATCTATTTTGCTTGGCCCGTATTAATTCCAGTCCACAAAAATAGCCATATGAGATGTATCGCAGCTATTCTACACGGGGTTGTCGCAGGTTAATCCAAGCTCGACCTATGAGTAGGTTAGCAATAGCACTTCCAGGATTCGATTCGGTCGAAGCGCACAACTGTCGCGTTACAGCATAGAGGGATGTATGTGTACCACCCCCTTGGCACATCTCCTCAAACTCTGTGATATTCTGAAATGGGCCATTAACTATGAAACTCGCAAGTTAACGGAGAAATAATTCATCTGGAAGGTCTTGGCTGTAGGGGATGGATGCTTACTCCTTTTGCAGCCTGAAGCGTTCCCAAAAATGAAAGTCAAGCAACACAGTGTACGATTTCGATTACTCGGGCAAGGATCATAAACAACAGCCGTGGCAGTAAGTATGCCTGTAATAATGAGTACTTTCATGTTAATTTTCATGGTGGCAATTGGTATAAAGCTCCAAATGTTTTCTCTATGTTGGGTTGTACAATGAGGGCTTGGAATATGGTGTTGAATGATCTAAGAACAATCCAGTTTGCTGAGGAGATCAGACTCGATATTTATGAGCATCTACTTTATATTTCTTTTTTTCTTCCAGTTCAGCTCCGCTCTCTTACCGTCGTGTTTGCAACAAGGCTGGACTAGCTGTGAGCAGGGGGACAGTGCTGCATCCCTTCCATACGACACGATGACGCCTCAGCTGAATACATTGACCCATGTGATGCGTTATTAAAATTCACGTCTTGATGCTAACCAAGCTCTATTCCCTCTTATCGTGCTGCCTTTCGGCTGCCTTGTCCCTTTCTTGCTGGGCAAGCTTGTGGGCCACAACCTGGTACTCCCCTCGCCTTAGACAGCGTTTGCCTGTGTCCTTTCATTGTGTGTTGTATCTCGGATGCAAACATTTCTCTTGTTTGCTGCATTTTGAACACTTCGGCATCAATATTCATCATTTCCACGTCTCGTTGGACAGATTCGGCAAGCTCATCGAGGATATTTCCAGAAATTTGAATCGCTCGGGGCATCAGCTGCGGAGTACGTCCCGCTGGGACGTAGACGTTATCGTTGGTATCCTTGTTGACTTCTGCAATCAACTCTGAAAGGGTATCGATCTTTTGAGTAGGATTGGCAGGTCGCTTCTTTGGCACGGGTCCTTCAAGAACGTCGAATCTAGTAGTATAGAGATCCCAGTTGCGCTTTTTCTTGTTTCCAGAGCTGACGAATGGAACTGGGTGATCTTCCATTAGAGCTCGTGTAATCTGTGGTTCCCTGATTTTAAGATCTGAATGAGTCTTGTTCAAGTGCTGTGCTTCATGTAGCTGGTATCGCCAACTTATACTCTCGGAAGCCAGTTGTTTGTGGACCCCCTGGCGATATGAATCTGCACGCTGTAGTCGTAACCTATCTTCATTTTGTTTGTCGATTTCTATTTCCTGATGGATGTGTCGTGTTCGATCATCCTCTGGAAGCTCGGAATCTACTATTGAGGCGAGATCGGCAGCGTTTGGCGTGGGAGCAAATGCACGTAACTCTTCCCGCTCAAGATCTTCCATCAATTTGCCCTCATCTTGCTCAAACTCCACAATGTTGTCTAGCAAGCCAGCCCATTTCTCAGCAACTCCTTGTACCCCTGCACTTTGGCTTGGTAAAACAATTTTGTACGAGTTCAAATCGAAATCTCGGGCATATCTCTATTCAAATTCCTCCAGCTTAGCAAGCTGCTCGCCCTTCAAGTTGAGCATCGCCTGCTTCGCCAAAAAGTACCATCTTTCCCACACTCTCCGCTTTGACTTGCGCAGCATGGGCACCGTATGAAGCATTTCTCGCCAGTTGGCATGCACTTCTCTCGCATCTTTGGAGATTAGGTATGAAATGTTTCGAAATGAGGTTAGCCAGGACAATACCTTCGCCTGCCACTCGTTTCTTCAAGATGGCAAATGTGCTTGAAGCCCGTTGAGGTCTCTAAGCAGTCTTGTTAGCTGGGTAATGATATTGTTGTTTCGAACTCTCCAGATGAATTGATGGCCAGGGATTCCTTCAAGGTAGTGCTCCCAGAATCCAATAGGTAGCTCATATAATTGAGCTACCATGGCTTCTTGAATACACAACTCTTGGTGTAGAAATTTGGAAAATTCCATGAGTGATTTGACAATACGGTCATCGTATCTGTTTTTTCCATGGGTAATATCCGACATAAATTGATCCGCAGACATTCCGTCTAATGATATGGAAGCCTCATCGGCTCGACGCCTTTGTGGCTTCGCAATCGCCGCCGTTGCTTATAGAAAGTTGTTGCCTCTTGCCTCTTATTTCTGGAACAGAGTCTCTTATTTTTATACAAAAAGAAGATGCCTGCTTCAAAAGCAATCATGGCTGTTTTACAAGCTTGCGCTGTCAGTCTTTCGCCTCTATGGCACCAGTTTTCCACAATTTCAACAAAACGTTTGGCAAGGCCACTCGCTTCCAGCTCCAGGATGAAACAACTGACCCATTCCCGAAATTCAGGGGTACCAAAGGCAAGATCGCATAGGGAAGAGTGAAATGTTGTAGACTCAACGGCTGAAAACCAAGCGACTCTTTGGGGGATGTCTGGAACGCTCCTTAGAGCGGCCGAACCATACTTTTTGAATGTGGTGTTCCAAAACTCTTGCGTGAAGAAATTTTGAATTGTACTGTGAGAGTTGAATGTGAATGATTGCTCACCCACTGCGTATGGGGCTAGTACTTCGTGTTTAGCAGAATCCCGGGGATAAAATTCGCTCTGGTCGAACGAAGATGTGAGGCCTCCGTAATACATTAGGAACATTGGTTTATAAAAGGACAAATGCGTCATTGGATACGGACCATGCCCCAAAACCTAGGCACGTAGTCCGTTAGTACTCTATACATTTGATAGGGGGAGTGAATTCCATGTACATGTCTTTCAAAAGCTTCCCCAATTTCTTTTCTCGAGTCATTTTTGTAATATGGCTCAATATCTGGATAATGGGGTGCCGATGGATATAAATCCCTCTCAAGTAGCTTGCAAAATCTGAGATCCGCTGGATGAGAAACCCCAAACTCGCGAGGATGCCGGATCCATAAAGCGTTGCTTCTATAATGGCGTGCTACAGGTGAGACTGAGGTCAGTAAATATGTTCTGTTAAATTGAGAATCGTGTTTCATAACATGCACTCGGAACGATGAGTATAGGAGAGAATTACTGACACACAATTCGTGCACCATCGTCGCCGCCTGCATCCAGCTAACCATGATTTTTTTCCGAAGAACTTAGTTGGGTGGCCAAAAGCTGCCAAATAACTTCTGCTGCGAGGTTGATGCAAATTGAACTGCTGGGATTAGAGAGTTTGAACCGTGTCACAGCAAAAGCCGTCTCTGCGTCAAACTTTCCTGTTGGTGATTCGATATCGTAATGAGCACTCGCAATTCGCCATTTCAATCTGCTCTCCAGGACTTTAAAAGTGAGCTCTACTGGGTTAAATGTTGCAGAAGGTTTGACGTTGTGTAAATAGCCTATCGCTTCACTGTTGTCTCTTCGAAGCTCAATCTTGAAGTTGGGTGCTTTCGCCTTCTGGGGATTCGAGTCCGTAGTCGACGGGATCTTATACCAGTTGCCTACGTCAAGAATTGCTTTGAAGAAAGGATCGTCCTGACAAAACAGCCTGGTTGCCATCTGAAGGGCAGGCTGAAGGCAGTTCCAGACCTCATCATTCCGCTGCAGAGAGTCAGTACCTGTGATTAGCCAAAGAGCTGTTATTTTGCATCATTTTATAACAACTTATCTCGACTTCCATATCAAGGCATTTTCAGTCAAGGCAAAAAGATACGGTACTGACGTCTGCAACACCAAAAGGAGACTGGTCCCATTTTTCCCGAGAGAATAAGCTATAAGAAGTAAGAATACCGCTTCCATTTCAATATATAGTGAGTCATGTCATTTTACCTGTCTATTGGTCCACTAAGATTGCTCTGAAAGTCACCAATCTCGAAATAGTTTCCAGCCAGAAGCTAGGTACTCATAGTAAGCATTCATAATATGTCACGAACGAGCTTCTATCCACTCACCTCATCCATAGTCATGTCTCCGAAGAGGCATCCTTGCCAGAACTCCTCAATTAGGAGTTCGTTAAATGCATTTATATACTCGCGTTCTTGAAACCCATCGTTCAGTGTAGCATTGGAAGACTGAGAAGTAAGATAAGTCAATATGGAGTCCTCTTCTTTGCGCCTGCTCTTCAATTTTGCTGGCAAGGTCTCTTCCGGTCAAACTACCGCCAGATTCCTCTCGCGTCGTCATGAATCGCTCTGCCGATCGGGTTGGTGAGGTACATGATCGTACATCAGGACGGCCTGGAAATATGCCAAATCTTACAGCGTTCTTGGTGGGATTCTTTGCCTTATCTGCATCCAGCATCATTGGTCTTAGGACGTCCTTAACAGGATCACGAACAGCAAAATCTGTGCCATTGCGAGCGTCTGTGTCGTCTTTCCAGCCTGGAGCTGTCCATGAAGGAACGTATAAAGCAGGCATATTATCTCTCAACGGCAACTTGGTTTCACTTTTGTCTGTACCAAAGGAAAAGCTGTTGGCATTGGTGGGGTCGTTGGAGTCGACGGGGCCGCTGCGACAACTATGACCACTCTGGGACATTGTAATTCTGTGTACTGGCTTTTCTCTTGGGCAATCACCGATTCGTTGATTGAACCATCCGAAGAACGAGACCGAATCCTATGTGCTGTTGAAAATATTGGGCCAGCATTTCTGAGTAAAAAATTGACAGGATGGTTCGCGGGAAGAAGGAGAGTCCATGGCTATATTGGCACCTCGAGACTTGTCGTGAACTAGCAGTGCACTGTCATTCTTTGGACGAGTGTCTGGATCTGTTGATGGGGAATGACGACAAAGAGGCAGGCACATGACTGGATAAAGATAGAGATATGAGCGGACGGGCTTTTTGGAGCTCATACAAGAAACTTGAAGCCGTGCTCAGCGAATCACTTAGGTAGTGAATGCTGGTGTATGACCGGAAAGAAGGATTGCCACTTCATTTCATTGTCAAGGCCTCTACAAAGCGACAGCTGGTGAACTATTCCAGGACTCAACAAAGACGCACGCCGTTGAATAGATGCCTCCAGTGGGTCAATGTAAGGCACAAAGGCGTTTGTCTCGACCAGCAGACCTTGAAATCTTGATGTTGAAGTGCTTTGAGGATAGACACAGACCATCAAGATACTGGGAGAGGGTCAAGGAGGATATCGACATCCAGATGAGTCAGCACGGAGGTTCTATCGACAGGAAGCACCTCAGCATCTGCATTCTTTACTCTTGCCTACATGTACCTCCTACGTCGTGATCTGCCTCTAAAATGTCCATCAACGTTGGTGATTTTCTTCTTCTTCAACACTAGAGGTGCTAGCGAAGTTCTACGGCATATCAGAGTACGGTTCTCAACGAAAGCCGGACTCTAAGTACAAGTACCTACGGGTCTGATGAACAAGCTCCGTCCAGCCGCATCTGACTGTCGGTGAGTCCGTCCCCCAGCTAATGCGCATGGAGCAGAGAATGCAGGCTGGACTCTGGGGCCCCGCGATGGTGGTGGATCAAGGCATTGGATCTAGTGAATTGGCGACACGGTTGTCTGGCTGCCGGATGCAAGTCTGGGCTACCCAAAAGTGAAGCCTGAATCTCGACATCAACAGCACCTGTTCGAACCTGACGATGGGAGTCGAATCCAATAAACCAAGACAACATCGAGCGGCTGCTAGTCCCGGGCGCTGCTCCACGCCGTCCTGGAGCCAGCCACTGAGATGAACTTGATGTGACAACGTGGCGCCAAAGCCGGACAGGAATGGCAGGCCGAGTTTATTGGAACGGTCTTTTTTTTTCTGCCGGGCCCACCGTTGCCGAGAGGGTGTAGCAAGCGTACATATGAAACCCCGAGCATGTGCGGACAGGTAGGAGTAGGGAGCATCCAGGTATGAGGTTATGAGATGAGGCAGGATGCGCTGACGACGCAGCAGCCTGACTGTCTTATTCCTTTGAGGGGGGAACTGAACTGGACACAGGAAATCATGCCAGACAGCCCGGCTAAGCCGGTGAGGTGTGAGAGCTTCTGACACCGCCTCGGTTCTTATGCAGGAGCATCTTGTGAATACCTTAGCAGTGACAACGGGACCAATAGGTACCGGTATAAGCTGGAGTACTGGAGTAGCAGTGCTGCTACTCCATCTGCAGGGGCGGCATCGGCTGGAGCAAGTGTGTGAGACGACCATCAGCCAGGCAATCTATCTTATATTAATGCGTGGCGGCAGATCACAGGAGTCTGGACGAGGCGTCCCACACCAGCCTTTGCGCCGTACATGACTAGACGATGCATCCAGAGGCTTTGGCGAGCAAGACTGCGAGAGTTGACCAGTACCGTCGAACCTCGACGCCCACTAGGATGAAGCTTCCGCCAAAGCACGATAGACAGAAGCCAACCACCGGCTTGCTGCCACGTTGGGGGTGCAGCAGTAACAGGCTTCCAATCAAAGGGTCCTGTCCGATACTTTGGATGCAGATTTACACAGGCAAAGCATATCTTCAACTCGGCTGCCAAAAGTAGATACCTAACGTAGGGAGGCTTGATATGCAAAATGGCTGTGCAAACCCCGATATCTCAACTCTCCAAAGCCATGGCACTAGTGAATTTTCTGTTGAGGCAAAACATTCGCTACGCATCGAATTTCTTCTCCTCGGCCGCCACAATGTCTTTTTCCCACTGAAATTCTCAGCACTCAAACGCCTCACCGCCTTTGCTTTTGTGGTGGGCTGTCCCCTTGAGGCTTAGCGCACCATGATAAAGCTGATAAGCCTCGAGACGCCCAATGGAGGGGCAGCAAAAAAAAATCTTTCTGGGCTGCCCGATTTTAGCCACACACCCCGCGAGGAAAAAAAAAAAAGTTGTGGACTTGCTGGCTCTTGGGCCGCAGCCTTTTAAATCTTGTCTCCCTCCCACCCACTTTCTTCTTCTCCTTCGATCTTACCTCCATCTCCTTTCATTATTTTTTTCATCTACTTTTGGTCGTCACTGATTCCGACCTTGGACTTGTCTTTCAGATAGTCCATTCGCTTCTTTGACGAGTTGTTCTTTGGTTCCTCCCCATCGAGCAGCCCCGCCACCCCGAATCTACAAAAAAAAAAAAGCCTCGATACGAGAGTCGATTCCTCCATCGGCTCTGTTGGCTTCATTGGAAATCGAACGATTCACATCGATTTCGATTCCTTCCTTCGTCCTCCGACTCTTATAATTCACATACATACTCAACATCACCGCCAAATGCCTAGCGAAGGTGCCGAGTCCATCAAGATCCTGGACGAGCTTTTCCAGAAGCTCACCGTCTCCAAGGAGGCGGCGGACATTAAGCAGTCTGCTGGAGAGCTCGCTGGTTTCCTTAACGGTCGCATTGACGACCAGGCTGTCCCCGAGAAGTAAGTCGATCTTTGCAATAACTTGATATCAATTGTCCCTTTTTTTGTTAGGCGGGAAAACTTTTTTTT|||||1747|WARNING_TRANSCRIPT_NO_START_CODON,TAGAGTTCAACACATGTACCATATGTTCCTTTTCTCTCGTTCAAACAATGATTGAATTTGTCAACGATCAATGGCTTAGATCTGCAAGCAATGAGTGTCAAAGTGGTTTGATCCCCTCATTGAGCCAATCCATGTCGGTGCGGAATTGATGCGTCACCCCGCAGTGAACCGTCTCATTGGTCTCATTCTCAGCTCGCCACCATGGCATTTCTTTACTTACAGTATTTACACACTGAAAGGTTTAATACTAAAAAAAAAAATCTGGACAAAGCCATACAATTATGAACTTCAAAATCGTATAACACTACCTAAAAATAGTCGCACTTGCTAGTGTTGTATGCTCCTTGGATAAGTGGACATCACACAATGCTGCCATTCTCGATTTTGTTACCTCACTATTCATGGGCCTCCGTCTATTTATAGAGAAGCACTCTACAAAGAGAGAATACGAGCCATCAGTTCAAGGTTATTCTACTTCATTTAGGCATATCTGGGTATATGTGATTTGCTTTGCTTTGCTCCAATGGGATACACGGACTATCAACAAGTTTCCAGACCATCTCGTCTTGCTTCATCTATTTTGCTTGGCCCGTATTAATTCCAGTCCACAAAAATAGCCATATGAGATGTATCGCAGCTATTCTACACGGGGTTGTCGCAGGTTAATCCAAGCTCGACCTATGAGTAGGTTAGCAATAGCACTTCCAGGATTCGATTCGGTCGAAGCGCACAACTGTCGCGTTACAGCATAGAGGGATGTATGTGTACCACCCCCTTGGCACATCTCCTCAAACTCTGTGATATTCTGAAATGGGCCATTAACTATGAAACTCGCAAGTTAACGGAGAAATAATTCATCTGGAAGGTCTTGGCTGTAGGGGATGGATGCTTACTCCTTTTGCAGCCTGAAGCGTTCCCAAAAATGAAAGTCAAGCAACACAGTGTACGATTTCGATTACTCGGGCAAGGATCATAAACAACAGCCGTGGCAGTAAGTATGCCTGTAATAATGAGTACTTTCATGTTAATTTTCATGGTGGCAATTGGTATAAAGCTCCAAATGTTTTCTCTATGTTGGGTTGTACAATGAGGGCTTGGAATATGGTGTTGAATGATCTAAGAACAATCCAGTTTGCTGAGGAGATCAGACTCGATATTTATGAGCATCTACTTTATATTTCTTTTTTTCTTCCAGTTCAGCTCCGCTCTCTTACCGTCGTGTTTGCAACAAGGCTGGACTAGCTGTGAGCAGGGGGACAGTGCTGCATCCCTTCCATACGACACGATGACGCCTCAGCTGAATACATTGACCCATGTGATGCGTTATTAAAATTCACGTCTTGATGCTAACCAAGCTCTATTCCCTCTTATCGTGCTGCCTTTCGGCTGCCTTGTCCCTTTCTTGCTGGGCAAGCTTGTGGGCCACAACCTGGTACTCCCCTCGCCTTAGACAGCGTTTGCCTGTGTCCTTTCATTGTGTGTTGTATCTCGGATGCAAACATTTCTCTTGTTTGCTGCATTTTGAACACTTCGGCATCAATATTCATCATTTCCACGTCTCGTTGGACAGATTCGGCAAGCTCATCGAGGATATTTCCAGAAATTTGAATCGCTCGGGGCATCAGCTGCGGAGTACGTCCCGCTGGGACGTAGACGTTATCGTTGGTATCCTTGTTGACTTCTGCAATCAACTCTGAAAGGGTATCGATCTTTTGAGTAGGATTGGCAGGTCGCTTCTTTGGCACGGGTCCTTCAAGAACGTCGAATCTAGTAGTATAGAGATCCCAGTTGCGCTTTTTCTTGTTTCCAGAGCTGACGAATGGAACTGGGTGATCTTCCATTAGAGCTCGTGTAATCTGTGGTTCCCTGATTTTAAGATCTGAATGAGTCTTGTTCAAGTGCTGTGCTTCATGTAGCTGGTATCGCCAACTTATACTCTCGGAAGCCAGTTGTTTGTGGACCCCCTGGCGATATGAATCTGCACGCTGTAGTCGTAACCTATCTTCATTTTGTTTGTCGATTTCTATTTCCTGATGGATGTGTCGTGTTCGATCATCCTCTGGAAGCTCGGAATCTACTATTGAGGCGAGATCGGCAGCGTTTGGCGTGGGAGCAAATGCACGTAACTCTTCCCGCTCAAGATCTTCCATCAATTTGCCCTCATCTTGCTCAAACTCCACAATGTTGTCTAGCAAGCCAGCCCATTTCTCAGCAACTCCTTGTACCCCTGCACTTTGGCTTGGTAAAACAATTTTGTACGAGTTCAAATCGAAATCTCGGGCATATCTCTATTCAAATTCCTCCAGCTTAGCAAGCTGCTCGCCCTTCAAGTTGAGCATCGCCTGCTTCGCCAAAAAGTACCATCTTTCCCACACTCTCCGCTTTGACTTGCGCAGCATGGGCACCGTATGAAGCATTTCTCGCCAGTTGGCATGCACTTCTCTCGCATCTTTGGAGATTAGGTATGAAATGTTTCGAAATGAGGTTAGCCAGGACAATACCTTCGCCTGCCACTCGTTTCTTCAAGATGGCAAATGTGCTTGAAGCCCGTTGAGGTCTCTAAGCAGTCTTGTTAGCTGGGTAATGATATTGTTGTTTCGAACTCTCCAGATGAATTGATGGCCAGGGATTCCTTCAAGGTAGTGCTCCCAGAATCCAATAGGTAGCTCATATAATTGAGCTACCATGGCTTCTTGAATACACAACTCTTGGTGTAGAAATTTGGAAAATTCCATGAGTGATTTGACAATACGGTCATCGTATCTGTTTTTTCCATGGGTAATATCCGACATAAATTGATCCGCAGACATTCCGTCTAATGATATGGAAGCCTCATCGGCTCGACGCCTTTGTGGCTTCGCAATCGCCGCCGTTGCTTATAGAAAGTTGTTGCCTCTTGCCTCTTATTTCTGGAACAGAGTCTCTTATTTTTATACAAAAAGAAGATGCCTGCTTCAAAAGCAATCATGGCTGTTTTACAAGCTTGCGCTGTCAGTCTTTCGCCTCTATGGCACCAGTTTTCCACAATTTCAACAAAACGTTTGGCAAGGCCACTCGCTTCCAGCTCCAGGATGAAACAACTGACCCATTCCCGAAATTCAGGGGTACCAAAGGCAAGATCGCATAGGGAAGAGTGAAATGTTGTAGACTCAACGGCTGAAAACCAAGCGACTCTTTGGGGGATGTCTGGAACGCTCCTTAGAGCGGCCGAACCATACTTTTTGAATGTGGTGTTCCAAAACTCTTGCGTGAAGAAATTTTGAATTGTACTGTGAGAGTTGAATGTGAATGATTGCTCACCCACTGCGTATGGGGCTAGTACTTCGTGTTTAGCAGAATCCCGGGGATAAAATTCGCTCTGGTCGAACGAAGATGTGAGGCCTCCGTAATACATTAGGAACATTGGTTTATAAAAGGACAAATGCGTCATTGGATACGGACCATGCCCCAAAACCTAGGCACGTAGTCCGTTAGTACTCTATACATTTGATAGGGGGAGTGAATTCCATGTACATGTCTTTCAAAAGCTTCCCCAATTTCTTTTCTCGAGTCATTTTTGTAATATGGCTCAATATCTGGATAATGGGGTGCCGATGGATATAAATCCCTCTCAAGTAGCTTGCAAAATCTGAGATCCGCTGGATGAGAAACCCCAAACTCGCGAGGATGCCGGATCCATAAAGCGTTGCTTCTATAATGGCGTGCTACAGGTGAGACTGAGGTCAGTAAATATGTTCTGTTAAATTGAGAATCGTGTTTCATAACATGCACTCGGAACGATGAGTATAGGAGAGAATTACTGACACACAATTCGTGCACCATCGTCGCCGCCTGCATCCAGCTAACCATGATTTTTTTCCGAAGAACTTAGTTGGGTGGCCAAAAGCTGCCAAATAACTTCTGCTGCGAGGTTGATGCAAATTGAACTGCTGGGATTAGAGAGTTTGAACCGTGTCACAGCAAAAGCCGTCTCTGCGTCAAACTTTCCTGTTGGTGATTCGATATCGTAATGAGCACTCGCAATTCGCCATTTCAATCTGCTCTCCAGGACTTTAAAAGTGAGCTCTACTGGGTTAAATGTTGCAGAAGGTTTGACGTTGTGTAAATAGCCTATCGCTTCACTGTTGTCTCTTCGAAGCTCAATCTTGAAGTTGGGTGCTTTCGCCTTCTGGGGATTCGAGTCCGTAGTCGACGGGATCTTATACCAGTTGCCTACGTCAAGAATTGCTTTGAAGAAAGGATCGTCCTGACAAAACAGCCTGGTTGCCATCTGAAGGGCAGGCTGAAGGCAGTTCCAGACCTCATCATTCCGCTGCAGAGAGTCAGTACCTGTGATTAGCCAAAGAGCTGTTATTTTGCATCATTTTATAACAACTTATCTCGACTTCCATATCAAGGCATTTTCAGTCAAGGCAAAAAGATACGGTACTGACGTCTGCAACACCAAAAGGAGACTGGTCCCATTTTTCCCGAGAGAATAAGCTATAAGAAGTAAGAATACCGCTTCCATTTCAATATATAGTGAGTCATGTCATTTTACCTGTCTATTGGTCCACTAAGATTGCTCTGAAAGTCACCAATCTCGAAATAGTTTCCAGCCAGAAGCTAGGTACTCATAGTAAGCATTCATAATATGTCACGAACGAGCTTCTATCCACTCACCTCATCCATAGTCATGTCTCCGAAGAGGCATCCTTGCCAGAACTCCTCAATTAGGAGTTCGTTAAATGCATTTATATACTCGCGTTCTTGAAACCCATCGTTCAGTGTAGCATTGGAAGACTGAGAAGTAAGATAAGTCAATATGGAGTCCTCTTCTTTGCGCCTGCTCTTCAATTTTGCTGGCAAGGTCTCTTCCGGTCAAACTACCGCCAGATTCCTCTCGCGTCGTCATGAATCGCTCTGCCGATCGGGTTGGTGAGGTACATGATCGTACATCAGGACGGCCTGGAAATATGCCAAATCTTACAGCGTTCTTGGTGGGATTCTTTGCCTTATCTGCATCCAGCATCATTGGTCTTAGGACGTCCTTAACAGGATCACGAACAGCAAAATCTGTGCCATTGCGAGCGTCTGTGTCGTCTTTCCAGCCTGGAGCTGTCCATGAAGGAACGTATAAAGCAGGCATATTATCTCTCAACGGCAACTTGGTTTCACTTTTGTCTGTACCAAAGGAAAAGCTGTTGGCATTGGTGGGGTCGTTGGAGTCGACGGGGCCGCTGCGACAACTATGACCACTCTGGGACATTGTAATTCTGTGTACTGGCTTTTCTCTTGGGCAATCACCGATTCGTTGATTGAACCATCCGAAGAACGAGACCGAATCCTATGTGCTGTTGAAAATATTGGGCCAGCATTTCTGAGTAAAAAATTGACAGGATGGTTCGCGGGAAGAAGGAGAGTCCATGGCTATATTGGCACCTCGAGACTTGTCGTGAACTAGCAGTGCACTGTCATTCTTTGGACGAGTGTCTGGATCTGTTGATGGGGAATGACGACAAAGAGGCAGGCACATGACTGGATAAAGATAGAGATATGAGCGGACGGGCTTTTTGGAGCTCATACAAGAAACTTGAAGCCGTGCTCAGCGAATCACTTAGGTAGTGAATGCTGGTGTATGACCGGAAAGAAGGATTGCCACTTCATTTCATTGTCAAGGCCTCTACAAAGCGACAGCTGGTGAACTATTCCAGGACTCAACAAAGACGCACGCCGTTGAATAGATGCCTCCAGTGGGTCAATGTAAGGCACAAAGGCGTTTGTCTCGACCAGCAGACCTTGAAATCTTGATGTTGAAGTGCTTTGAGGATAGACACAGACCATCAAGATACTGGGAGAGGGTCAAGGAGGATATCGACATCCAGATGAGTCAGCACGGAGGTTCTATCGACAGGAAGCACCTCAGCATCTGCATTCTTTACTCTTGCCTACATGTACCTCCTACGTCGTGATCTGCCTCTAAAATGTCCATCAACGTTGGTGATTTTCTTCTTCTTCAACACTAGAGGTGCTAGCGAAGTTCTACGGCATATCAGAGTACGGTTCTCAACGAAAGCCGGACTCTAAGTACAAGTACCTACGGGTCTGATGAACAAGCTCCGTCCAGCCGCATCTGACTGTCGGTGAGTCCGTCCCCCAGCTAATGCGCATGGAGCAGAGAATGCAGGCTGGACTCTGGGGCCCCGCGATGGTGGTGGATCAAGGCATTGGATCTAGTGAATTGGCGACACGGTTGTCTGGCTGCCGGATGCAAGTCTGGGCTACCCAAAAGTGAAGCCTGAATCTCGACATCAACAGCACCTGTTCGAACCTGACGATGGGAGTCGAATCCAATAAACCAAGACAACATCGAGCGGCTGCTAGTCCCGGGCGCTGCTCCACGCCGTCCTGGAGCCAGCCACTGAGATGAACTTGATGTGACAACGTGGCGCCAAAGCCGGACAGGAATGGCAGGCCGAGTTTATTGGAACGGTCTTTTTTTTTCTGCCGGGCCCACCGTTGCCGAGAGGGTGTAGCAAGCGTACATATGAAACCCCGAGCATGTGCGGACAGGTAGGAGTAGGGAGCATCCAGGTATGAGGTTATGAGATGAGGCAGGATGCGCTGACGACGCAGCAGCCTGACTGTCTTATTCCTTTGAGGGGGGAACTGAACTGGACACAGGAAATCATGCCAGACAGCCCGGCTAAGCCGGTGAGGTGTGAGAGCTTCTGACACCGCCTCGGTTCTTATGCAGGAGCATCTTGTGAATACCTTAGCAGTGACAACGGGACCAATAGGTACCGGTATAAGCTGGAGTACTGGAGTAGCAGTGCTGCTACTCCATCTGCAGGGGCGGCATCGGCTGGAGCAAGTGTGTGAGACGACCATCAGCCAGGCAATCTATCTTATATTAATGCGTGGCGGCAGATCACAGGAGTCTGGACGAGGCGTCCCACACCAGCCTTTGCGCCGTACATGACTAGACGATGCATCCAGAGGCTTTGGCGAGCAAGACTGCGAGAGTTGACCAGTACCGTCGAACCTCGACGCCCACTAGGATGAAGCTTCCGCCAAAGCACGATAGACAGAAGCCAACCACCGGCTTGCTGCCACGTTGGGGGTGCAGCAGTAACAGGCTTCCAATCAAAGGGTCCTGTCCGATACTTTGGATGCAGATTTACACAGGCAAAGCATATCTTCAACTCGGCTGCCAAAAGTAGATACCTAACGTAGGGAGGCTTGATATGCAAAATGGCTGTGCAAACCCCGATATCTCAACTCTCCAAAGCCATGGCACTAGTGAATTTTCTGTTGAGGCAAAACATTCGCTACGCATCGAATTTCTTCTCCTCGGCCGCCACAATGTCTTTTTCCCACTGAAATTCTCAGCACTCAAACGCCTCACCGCCTTTGCTTTTGTGGTGGGCTGTCCCCTTGAGGCTTAGCGCACCATGATAAAGCTGATAAGCCTCGAGACGCCCAATGGAGGGGCAGCAAAAAAAAATCTTTCTGGGCTGCCCGATTTTAGCCACACACCCCGCGAGGAAAAAAAAAAAAGTTGTGGACTTGCTGGCTCTTGGGCCGCAGCCTTTTAAATCTTGTCTCCCTCCCACCCACTTTCTTCTTCTCCTTCGATCTTACCTCCATCTCCTTTCATTATTTTTTTCATCTACTTTTGGTCGTCACTGATTCCGACCTTGGACTTGTCTTTCAGATAGTCCATTCGCTTCTTTGACGAGTTGTTCTTTGGTTCCTCCCCATCGAGCAGCCCCGCCACCCCGAATCTACAAAAAAAAAAAAGCCTCGATACGAGAGTCGATTCCTCCATCGGCTCTGTTGGCTTCATTGGAAATCGAACGATTCACATCGATTTCGATTCCTTCCTTCGTCCTCCGACTCTTATAATTCACATACATACTCAACATCACCGCCAAATGCCTAGCGAAGGTGCCGAGTCCATCAAGATCCTGGACGAGCTTTTCCAGAAGCTCACCGTCTCCAAGGAGGCGGCGGACATTAAGCAGTCTGCTGGAGAGCTCGCTGGTTTCCTTAACGGTCGCATTGACGACCAGGCTGTCCCCGAGAAGTAAGTCGATCTTTGCAATAACTTGATATCAATTGTCCCTTTTTTTGTTAGGCGGGAAAACTTTTTTTT|downstream_gene_variant|MODIFIER|TRIREDRAFT_102864|gene-TRIREDRAFT_102864|transcript|XM_006961660.1|protein_coding||c.*2391delCinsTAGAGTTCAACACATGTACCATATGTTCCTTTTCTCTCGTTCAAACAATGATTGAATTTGTCAACGATCAATGGCTTAGATCTGCAAGCAATGAGTGTCAAAGTGGTTTGATCCCCTCATTGAGCCAATCCATGTCGGTGCGGAATTGATGCGTCACCCCGCAGTGAACCGTCTCATTGGTCTCATTCTCAGCTCGCCACCATGGCATTTCTTTACTTACAGTATTTACACACTGAAAGGTTTAATACTAAAAAAAAAAATCTGGACAAAGCCATACAATTATGAACTTCAAAATCGTATAACACTACCTAAAAATAGTCGCACTTGCTAGTGTTGTATGCTCCTTGGATAAGTGGACATCACACAATGCTGCCATTCTCGATTTTGTTACCTCACTATTCATGGGCCTCCGTCTATTTATAGAGAAGCACTCTACAAAGAGAGAATACGAGCCATCAGTTCAAGGTTATTCTACTTCATTTAGGCATATCTGGGTATATGTGATTTGCTTTGCTTTGCTCCAATGGGATACACGGACTATCAACAAGTTTCCAGACCATCTCGTCTTGCTTCATCTATTTTGCTTGGCCCGTATTAATTCCAGTCCACAAAAATAGCCATATGAGATGTATCGCAGCTATTCTACACGGGGTTGTCGCAGGTTAATCCAAGCTCGACCTATGAGTAGGTTAGCAATAGCACTTCCAGGATTCGATTCGGTCGAAGCGCACAACTGTCGCGTTACAGCATAGAGGGATGTATGTGTACCACCCCCTTGGCACATCTCCTCAAACTCTGTGATATTCTGAAATGGGCCATTAACTATGAAACTCGCAAGTTAACGGAGAAATAATTCATCTGGAAGGTCTTGGCTGTAGGGGATGGATGCTTACTCCTTTTGCAGCCTGAAGCGTTCCCAAAAATGAAAGTCAAGCAACACAGTGTACGATTTCGATTACTCGGGCAAGGATCATAAACAACAGCCGTGGCAGTAAGTATGCCTGTAATAATGAGTACTTTCATGTTAATTTTCATGGTGGCAATTGGTATAAAGCTCCAAATGTTTTCTCTATGTTGGGTTGTACAATGAGGGCTTGGAATATGGTGTTGAATGATCTAAGAACAATCCAGTTTGCTGAGGAGATCAGACTCGATATTTATGAGCATCTACTTTATATTTCTTTTTTTCTTCCAGTTCAGCTCCGCTCTCTTACCGTCGTGTTTGCAACAAGGCTGGACTAGCTGTGAGCAGGGGGACAGTGCTGCATCCCTTCCATACGACACGATGACGCCTCAGCTGAATACATTGACCCATGTGATGCGTTATTAAAATTCACGTCTTGATGCTAACCAAGCTCTATTCCCTCTTATCGTGCTGCCTTTCGGCTGCCTTGTCCCTTTCTTGCTGGGCAAGCTTGTGGGCCACAACCTGGTACTCCCCTCGCCTTAGACAGCGTTTGCCTGTGTCCTTTCATTGTGTGTTGTATCTCGGATGCAAACATTTCTCTTGTTTGCTGCATTTTGAACACTTCGGCATCAATATTCATCATTTCCACGTCTCGTTGGACAGATTCGGCAAGCTCATCGAGGATATTTCCAGAAATTTGAATCGCTCGGGGCATCAGCTGCGGAGTACGTCCCGCTGGGACGTAGACGTTATCGTTGGTATCCTTGTTGACTTCTGCAATCAACTCTGAAAGGGTATCGATCTTTTGAGTAGGATTGGCAGGTCGCTTCTTTGGCACGGGTCCTTCAAGAACGTCGAATCTAGTAGTATAGAGATCCCAGTTGCGCTTTTTCTTGTTTCCAGAGCTGACGAATGGAACTGGGTGATCTTCCATTAGAGCTCGTGTAATCTGTGGTTCCCTGATTTTAAGATCTGAATGAGTCTTGTTCAAGTGCTGTGCTTCATGTAGCTGGTATCGCCAACTTATACTCTCGGAAGCCAGTTGTTTGTGGACCCCCTGGCGATATGAATCTGCACGCTGTAGTCGTAACCTATCTTCATTTTGTTTGTCGATTTCTATTTCCTGATGGATGTGTCGTGTTCGATCATCCTCTGGAAGCTCGGAATCTACTATTGAGGCGAGATCGGCAGCGTTTGGCGTGGGAGCAAATGCACGTAACTCTTCCCGCTCAAGATCTTCCATCAATTTGCCCTCATCTTGCTCAAACTCCACAATGTTGTCTAGCAAGCCAGCCCATTTCTCAGCAACTCCTTGTACCCCTGCACTTTGGCTTGGTAAAACAATTTTGTACGAGTTCAAATCGAAATCTCGGGCATATCTCTATTCAAATTCCTCCAGCTTAGCAAGCTGCTCGCCCTTCAAGTTGAGCATCGCCTGCTTCGCCAAAAAGTACCATCTTTCCCACACTCTCCGCTTTGACTTGCGCAGCATGGGCACCGTATGAAGCATTTCTCGCCAGTTGGCATGCACTTCTCTCGCATCTTTGGAGATTAGGTATGAAATGTTTCGAAATGAGGTTAGCCAGGACAATACCTTCGCCTGCCACTCGTTTCTTCAAGATGGCAAATGTGCTTGAAGCCCGTTGAGGTCTCTAAGCAGTCTTGTTAGCTGGGTAATGATATTGTTGTTTCGAACTCTCCAGATGAATTGATGGCCAGGGATTCCTTCAAGGTAGTGCTCCCAGAATCCAATAGGTAGCTCATATAATTGAGCTACCATGGCTTCTTGAATACACAACTCTTGGTGTAGAAATTTGGAAAATTCCATGAGTGATTTGACAATACGGTCATCGTATCTGTTTTTTCCATGGGTAATATCCGACATAAATTGATCCGCAGACATTCCGTCTAATGATATGGAAGCCTCATCGGCTCGACGCCTTTGTGGCTTCGCAATCGCCGCCGTTGCTTATAGAAAGTTGTTGCCTCTTGCCTCTTATTTCTGGAACAGAGTCTCTTATTTTTATACAAAAAGAAGATGCCTGCTTCAAAAGCAATCATGGCTGTTTTACAAGCTTGCGCTGTCAGTCTTTCGCCTCTATGGCACCAGTTTTCCACAATTTCAACAAAACGTTTGGCAAGGCCACTCGCTTCCAGCTCCAGGATGAAACAACTGACCCATTCCCGAAATTCAGGGGTACCAAAGGCAAGATCGCATAGGGAAGAGTGAAATGTTGTAGACTCAACGGCTGAAAACCAAGCGACTCTTTGGGGGATGTCTGGAACGCTCCTTAGAGCGGCCGAACCATACTTTTTGAATGTGGTGTTCCAAAACTCTTGCGTGAAGAAATTTTGAATTGTACTGTGAGAGTTGAATGTGAATGATTGCTCACCCACTGCGTATGGGGCTAGTACTTCGTGTTTAGCAGAATCCCGGGGATAAAATTCGCTCTGGTCGAACGAAGATGTGAGGCCTCCGTAATACATTAGGAACATTGGTTTATAAAAGGACAAATGCGTCATTGGATACGGACCATGCCCCAAAACCTAGGCACGTAGTCCGTTAGTACTCTATACATTTGATAGGGGGAGTGAATTCCATGTACATGTCTTTCAAAAGCTTCCCCAATTTCTTTTCTCGAGTCATTTTTGTAATATGGCTCAATATCTGGATAATGGGGTGCCGATGGATATAAATCCCTCTCAAGTAGCTTGCAAAATCTGAGATCCGCTGGATGAGAAACCCCAAACTCGCGAGGATGCCGGATCCATAAAGCGTTGCTTCTATAATGGCGTGCTACAGGTGAGACTGAGGTCAGTAAATATGTTCTGTTAAATTGAGAATCGTGTTTCATAACATGCACTCGGAACGATGAGTATAGGAGAGAATTACTGACACACAATTCGTGCACCATCGTCGCCGCCTGCATCCAGCTAACCATGATTTTTTTCCGAAGAACTTAGTTGGGTGGCCAAAAGCTGCCAAATAACTTCTGCTGCGAGGTTGATGCAAATTGAACTGCTGGGATTAGAGAGTTTGAACCGTGTCACAGCAAAAGCCGTCTCTGCGTCAAACTTTCCTGTTGGTGATTCGATATCGTAATGAGCACTCGCAATTCGCCATTTCAATCTGCTCTCCAGGACTTTAAAAGTGAGCTCTACTGGGTTAAATGTTGCAGAAGGTTTGACGTTGTGTAAATAGCCTATCGCTTCACTGTTGTCTCTTCGAAGCTCAATCTTGAAGTTGGGTGCTTTCGCCTTCTGGGGATTCGAGTCCGTAGTCGACGGGATCTTATACCAGTTGCCTACGTCAAGAATTGCTTTGAAGAAAGGATCGTCCTGACAAAACAGCCTGGTTGCCATCTGAAGGGCAGGCTGAAGGCAGTTCCAGACCTCATCATTCCGCTGCAGAGAGTCAGTACCTGTGATTAGCCAAAGAGCTGTTATTTTGCATCATTTTATAACAACTTATCTCGACTTCCATATCAAGGCATTTTCAGTCAAGGCAAAAAGATACGGTACTGACGTCTGCAACACCAAAAGGAGACTGGTCCCATTTTTCCCGAGAGAATAAGCTATAAGAAGTAAGAATACCGCTTCCATTTCAATATATAGTGAGTCATGTCATTTTACCTGTCTATTGGTCCACTAAGATTGCTCTGAAAGTCACCAATCTCGAAATAGTTTCCAGCCAGAAGCTAGGTACTCATAGTAAGCATTCATAATATGTCACGAACGAGCTTCTATCCACTCACCTCATCCATAGTCATGTCTCCGAAGAGGCATCCTTGCCAGAACTCCTCAATTAGGAGTTCGTTAAATGCATTTATATACTCGCGTTCTTGAAACCCATCGTTCAGTGTAGCATTGGAAGACTGAGAAGTAAGATAAGTCAATATGGAGTCCTCTTCTTTGCGCCTGCTCTTCAATTTTGCTGGCAAGGTCTCTTCCGGTCAAACTACCGCCAGATTCCTCTCGCGTCGTCATGAATCGCTCTGCCGATCGGGTTGGTGAGGTACATGATCGTACATCAGGACGGCCTGGAAATATGCCAAATCTTACAGCGTTCTTGGTGGGATTCTTTGCCTTATCTGCATCCAGCATCATTGGTCTTAGGACGTCCTTAACAGGATCACGAACAGCAAAATCTGTGCCATTGCGAGCGTCTGTGTCGTCTTTCCAGCCTGGAGCTGTCCATGAAGGAACGTATAAAGCAGGCATATTATCTCTCAACGGCAACTTGGTTTCACTTTTGTCTGTACCAAAGGAAAAGCTGTTGGCATTGGTGGGGTCGTTGGAGTCGACGGGGCCGCTGCGACAACTATGACCACTCTGGGACATTGTAATTCTGTGTACTGGCTTTTCTCTTGGGCAATCACCGATTCGTTGATTGAACCATCCGAAGAACGAGACCGAATCCTATGTGCTGTTGAAAATATTGGGCCAGCATTTCTGAGTAAAAAATTGACAGGATGGTTCGCGGGAAGAAGGAGAGTCCATGGCTATATTGGCACCTCGAGACTTGTCGTGAACTAGCAGTGCACTGTCATTCTTTGGACGAGTGTCTGGATCTGTTGATGGGGAATGACGACAAAGAGGCAGGCACATGACTGGATAAAGATAGAGATATGAGCGGACGGGCTTTTTGGAGCTCATACAAGAAACTTGAAGCCGTGCTCAGCGAATCACTTAGGTAGTGAATGCTGGTGTATGACCGGAAAGAAGGATTGCCACTTCATTTCATTGTCAAGGCCTCTACAAAGCGACAGCTGGTGAACTATTCCAGGACTCAACAAAGACGCACGCCGTTGAATAGATGCCTCCAGTGGGTCAATGTAAGGCACAAAGGCGTTTGTCTCGACCAGCAGACCTTGAAATCTTGATGTTGAAGTGCTTTGAGGATAGACACAGACCATCAAGATACTGGGAGAGGGTCAAGGAGGATATCGACATCCAGATGAGTCAGCACGGAGGTTCTATCGACAGGAAGCACCTCAGCATCTGCATTCTTTACTCTTGCCTACATGTACCTCCTACGTCGTGATCTGCCTCTAAAATGTCCATCAACGTTGGTGATTTTCTTCTTCTTCAACACTAGAG
TGCTAGCGAAGTTCTACGGCATATCAGAGTACGGTTCTCAACGAAAGCCGGACTCTAAGTACAAGTACCTACGGGTCTGATGAACAAGCTCCGTCCAGCCGCATCTGACTGTCGGTGAGTCCGTCCCCCAGCTAATGCGCATGGAGCAGAGAATGCAGGCTGGACTCTGGGGCCCCGCGATGGTGGTGGATCAAGGCATTGGATCTAGTGAATTGGCGACACGGTTGTCTGGCTGCCGGATGCAAGTCTGGGCTACCCAAAAGTGAAGCCTGAATCTCGACATCAACAGCACCTGTTCGAACCTGACGATGGGAGTCGAATCCAATAAACCAAGACAACATCGAGCGGCTGCTAGTCCCGGGCGCTGCTCCACGCCGTCCTGGAGCCAGCCACTGAGATGAACTTGATGTGACAACGTGGCGCCAAAGCCGGACAGGAATGGCAGGCCGAGTTTATTGGAACGGTCTTTTTTTTTCTGCCGGGCCCACCGTTGCCGAGAGGGTGTAGCAAGCGTACATATGAAACCCCGAGCATGTGCGGACAGGTAGGAGTAGGGAGCATCCAGGTATGAGGTTATGAGATGAGGCAGGATGCGCTGACGACGCAGCAGCCTGACTGTCTTATTCCTTTGAGGGGGGAACTGAACTGGACACAGGAAATCATGCCAGACAGCCCGGCTAAGCCGGTGAGGTGTGAGAGCTTCTGACACCGCCTCGGTTCTTATGCAGGAGCATCTTGTGAATACCTTAGCAGTGACAACGGGACCAATAGGTACCGGTATAAGCTGGAGTACTGGAGTAGCAGTGCTGCTACTCCATCTGCAGGGGCGGCATCGGCTGGAGCAAGTGTGTGAGACGACCATCAGCCAGGCAATCTATCTTATATTAATGCGTGGCGGCAGATCACAGGAGTCTGGACGAGGCGTCCCACACCAGCCTTTGCGCCGTACATGACTAGACGATGCATCCAGAGGCTTTGGCGAGCAAGACTGCGAGAGTTGACCAGTACCGTCGAACCTCGACGCCCACTAGGATGAAGCTTCCGCCAAAGCACGATAGACAGAAGCCAACCACCGGCTTGCTGCCACGTTGGGGGTGCAGCAGTAACAGGCTTCCAATCAAAGGGTCCTGTCCGATACTTTGGATGCAGATTTACACAGGCAAAGCATATCTTCAACTCGGCTGCCAAAAGTAGATACCTAACGTAGGGAGGCTTGATATGCAAAATGGCTGTGCAAACCCCGATATCTCAACTCTCCAAAGCCATGGCACTAGTGAATTTTCTGTTGAGGCAAAACATTCGCTACGCATCGAATTTCTTCTCCTCGGCCGCCACAATGTCTTTTTCCCACTGAAATTCTCAGCACTCAAACGCCTCACCGCCTTTGCTTTTGTGGTGGGCTGTCCCCTTGAGGCTTAGCGCACCATGATAAAGCTGATAAGCCTCGAGACGCCCAATGGAGGGGCAGCAAAAAAAAATCTTTCTGGGCTGCCCGATTTTAGCCACACACCCCGCGAGGAAAAAAAAAAAAGTTGTGGACTTGCTGGCTCTTGGGCCGCAGCCTTTTAAATCTTGTCTCCCTCCCACCCACTTTCTTCTTCTCCTTCGATCTTACCTCCATCTCCTTTCATTATTTTTTTCATCTACTTTTGGTCGTCACTGATTCCGACCTTGGACTTGTCTTTCAGATAGTCCATTCGCTTCTTTGACGAGTTGTTCTTTGGTTCCTCCCCATCGAGCAGCCCCGCCACCCCGAATCTACAAAAAAAAAAAAGCCTCGATACGAGAGTCGATTCCTCCATCGGCTCTGTTGGCTTCATTGGAAATCGAACGATTCACATCGATTTCGATTCCTTCCTTCGTCCTCCGACTCTTATAATTCACATACATACTCAACATCACCGCCAAATGCCTAGCGAAGGTGCCGAGTCCATCAAGATCCTGGACGAGCTTTTCCAGAAGCTCACCGTCTCCAAGGAGGCGGCGGACATTAAGCAGTCTGCTGGAGAGCTCGCTGGTTTCCTTAACGGTCGCATTGACGACCAGGCTGTCCCCGAGAAGTAAGTCGATCTTTGCAATAACTTGATATCAATTGTCCCTTTTTTTGTTAGGCGGGAAAACTTTTTTTT|||||1747|WARNING_TRANSCRIPT_NO_START_CODON,TAGAGTTCAACACATGTACCATATGTTCCTTTTCTCTCGTTCAAACAATGATTGAATTTGTCAACGATCAATGGCTTAGATCTGCAAGCAATGAGTGTCAAAGTGGTTTGATCCCCTCATTGAGCCAATCCATGTCGGTGCGGAATTGATGCGTCACCCCGCAGTGAACCGTCTCATTGGTCTCATTCTCAGCTCGCCACCATGGCATTTCTTTACTTACAGTATTTACACACTGAAAGGTTTAATACTAAAAAAAAAAATCTGGACAAAGCCATACAATTATGAACTTCAAAATCGTATAACACTACCTAAAAATAGTCGCACTTGCTAGTGTTGTATGCTCCTTGGATAAGTGGACATCACACAATGCTGCCATTCTCGATTTTGTTACCTCACTATTCATGGGCCTCCGTCTATTTATAGAGAAGCACTCTACAAAGAGAGAATACGAGCCATCAGTTCAAGGTTATTCTACTTCATTTAGGCATATCTGGGTATATGTGATTTGCTTTGCTTTGCTCCAATGGGATACACGGACTATCAACAAGTTTCCAGACCATCTCGTCTTGCTTCATCTATTTTGCTTGGCCCGTATTAATTCCAGTCCACAAAAATAGCCATATGAGATGTATCGCAGCTATTCTACACGGGGTTGTCGCAGGTTAATCCAAGCTCGACCTATGAGTAGGTTAGCAATAGCACTTCCAGGATTCGATTCGGTCGAAGCGCACAACTGTCGCGTTACAGCATAGAGGGATGTATGTGTACCACCCCCTTGGCACATCTCCTCAAACTCTGTGATATTCTGAAATGGGCCATTAACTATGAAACTCGCAAGTTAACGGAGAAATAATTCATCTGGAAGGTCTTGGCTGTAGGGGATGGATGCTTACTCCTTTTGCAGCCTGAAGCGTTCCCAAAAATGAAAGTCAAGCAACACAGTGTACGATTTCGATTACTCGGGCAAGGATCATAAACAACAGCCGTGGCAGTAAGTATGCCTGTAATAATGAGTACTTTCATGTTAATTTTCATGGTGGCAATTGGTATAAAGCTCCAAATGTTTTCTCTATGTTGGGTTGTACAATGAGGGCTTGGAATATGGTGTTGAATGATCTAAGAACAATCCAGTTTGCTGAGGAGATCAGACTCGATATTTATGAGCATCTACTTTATATTTCTTTTTTTCTTCCAGTTCAGCTCCGCTCTCTTACCGTCGTGTTTGCAACAAGGCTGGACTAGCTGTGAGCAGGGGGACAGTGCTGCATCCCTTCCATACGACACGATGACGCCTCAGCTGAATACATTGACCCATGTGATGCGTTATTAAAATTCACGTCTTGATGCTAACCAAGCTCTATTCCCTCTTATCGTGCTGCCTTTCGGCTGCCTTGTCCCTTTCTTGCTGGGCAAGCTTGTGGGCCACAACCTGGTACTCCCCTCGCCTTAGACAGCGTTTGCCTGTGTCCTTTCATTGTGTGTTGTATCTCGGATGCAAACATTTCTCTTGTTTGCTGCATTTTGAACACTTCGGCATCAATATTCATCATTTCCACGTCTCGTTGGACAGATTCGGCAAGCTCATCGAGGATATTTCCAGAAATTTGAATCGCTCGGGGCATCAGCTGCGGAGTACGTCCCGCTGGGACGTAGACGTTATCGTTGGTATCCTTGTTGACTTCTGCAATCAACTCTGAAAGGGTATCGATCTTTTGAGTAGGATTGGCAGGTCGCTTCTTTGGCACGGGTCCTTCAAGAACGTCGAATCTAGTAGTATAGAGATCCCAGTTGCGCTTTTTCTTGTTTCCAGAGCTGACGAATGGAACTGGGTGATCTTCCATTAGAGCTCGTGTAATCTGTGGTTCCCTGATTTTAAGATCTGAATGAGTCTTGTTCAAGTGCTGTGCTTCATGTAGCTGGTATCGCCAACTTATACTCTCGGAAGCCAGTTGTTTGTGGACCCCCTGGCGATATGAATCTGCACGCTGTAGTCGTAACCTATCTTCATTTTGTTTGTCGATTTCTATTTCCTGATGGATGTGTCGTGTTCGATCATCCTCTGGAAGCTCGGAATCTACTATTGAGGCGAGATCGGCAGCGTTTGGCGTGGGAGCAAATGCACGTAACTCTTCCCGCTCAAGATCTTCCATCAATTTGCCCTCATCTTGCTCAAACTCCACAATGTTGTCTAGCAAGCCAGCCCATTTCTCAGCAACTCCTTGTACCCCTGCACTTTGGCTTGGTAAAACAATTTTGTACGAGTTCAAATCGAAATCTCGGGCATATCTCTATTCAAATTCCTCCAGCTTAGCAAGCTGCTCGCCCTTCAAGTTGAGCATCGCCTGCTTCGCCAAAAAGTACCATCTTTCCCACACTCTCCGCTTTGACTTGCGCAGCATGGGCACCGTATGAAGCATTTCTCGCCAGTTGGCATGCACTTCTCTCGCATCTTTGGAGATTAGGTATGAAATGTTTCGAAATGAGGTTAGCCAGGACAATACCTTCGCCTGCCACTCGTTTCTTCAAGATGGCAAATGTGCTTGAAGCCCGTTGAGGTCTCTAAGCAGTCTTGTTAGCTGGGTAATGATATTGTTGTTTCGAACTCTCCAGATGAATTGATGGCCAGGGATTCCTTCAAGGTAGTGCTCCCAGAATCCAATAGGTAGCTCATATAATTGAGCTACCATGGCTTCTTGAATACACAACTCTTGGTGTAGAAATTTGGAAAATTCCATGAGTGATTTGACAATACGGTCATCGTATCTGTTTTTTCCATGGGTAATATCCGACATAAATTGATCCGCAGACATTCCGTCTAATGATATGGAAGCCTCATCGGCTCGACGCCTTTGTGGCTTCGCAATCGCCGCCGTTGCTTATAGAAAGTTGTTGCCTCTTGCCTCTTATTTCTGGAACAGAGTCTCTTATTTTTATACAAAAAGAAGATGCCTGCTTCAAAAGCAATCATGGCTGTTTTACAAGCTTGCGCTGTCAGTCTTTCGCCTCTATGGCACCAGTTTTCCACAATTTCAACAAAACGTTTGGCAAGGCCACTCGCTTCCAGCTCCAGGATGAAACAACTGACCCATTCCCGAAATTCAGGGGTACCAAAGGCAAGATCGCATAGGGAAGAGTGAAATGTTGTAGACTCAACGGCTGAAAACCAAGCGACTCTTTGGGGGATGTCTGGAACGCTCCTTAGAGCGGCCGAACCATACTTTTTGAATGTGGTGTTCCAAAACTCTTGCGTGAAGAAATTTTGAATTGTACTGTGAGAGTTGAATGTGAATGATTGCTCACCCACTGCGTATGGGGCTAGTACTTCGTGTTTAGCAGAATCCCGGGGATAAAATTCGCTCTGGTCGAACGAAGATGTGAGGCCTCCGTAATACATTAGGAACATTGGTTTATAAAAGGACAAATGCGTCATTGGATACGGACCATGCCCCAAAACCTAGGCACGTAGTCCGTTAGTACTCTATACATTTGATAGGGGGAGTGAATTCCATGTACATGTCTTTCAAAAGCTTCCCCAATTTCTTTTCTCGAGTCATTTTTGTAATATGGCTCAATATCTGGATAATGGGGTGCCGATGGATATAAATCCCTCTCAAGTAGCTTGCAAAATCTGAGATCCGCTGGATGAGAAACCCCAAACTCGCGAGGATGCCGGATCCATAAAGCGTTGCTTCTATAATGGCGTGCTACAGGTGAGACTGAGGTCAGTAAATATGTTCTGTTAAATTGAGAATCGTGTTTCATAACATGCACTCGGAACGATGAGTATAGGAGAGAATTACTGACACACAATTCGTGCACCATCGTCGCCGCCTGCATCCAGCTAACCATGATTTTTTTCCGAAGAACTTAGTTGGGTGGCCAAAAGCTGCCAAATAACTTCTGCTGCGAGGTTGATGCAAATTGAACTGCTGGGATTAGAGAGTTTGAACCGTGTCACAGCAAAAGCCGTCTCTGCGTCAAACTTTCCTGTTGGTGATTCGATATCGTAATGAGCACTCGCAATTCGCCATTTCAATCTGCTCTCCAGGACTTTAAAAGTGAGCTCTACTGGGTTAAATGTTGCAGAAGGTTTGACGTTGTGTAAATAGCCTATCGCTTCACTGTTGTCTCTTCGAAGCTCAATCTTGAAGTTGGGTGCTTTCGCCTTCTGGGGATTCGAGTCCGTAGTCGACGGGATCTTATACCAGTTGCCTACGTCAAGAATTGCTTTGAAGAAAGGATCGTCCTGACAAAACAGCCTGGTTGCCATCTGAAGGGCAGGCTGAAGGCAGTTCCAGACCTCATCATTCCGCTGCAGAGAGTCAGTACCTGTGATTAGCCAAAGAGCTGTTATTTTGCATCATTTTATAACAACTTATCTCGACTTCCATATCAAGGCATTTTCAGTCAAGGCAAAAAGATACGGTACTGACGTCTGCAACACCAAAAGGAGACTGGTCCCATTTTTCCCGAGAGAATAAGCTATAAGAAGTAAGAATACCGCTTCCATTTCAATATATAGTGAGTCATGTCATTTTACCTGTCTATTGGTCCACTAAGATTGCTCTGAAAGTCACCAATCTCGAAATAGTTTCCAGCCAGAAGCTAGGTACTCATAGTAAGCATTCATAATATGTCACGAACGAGCTTCTATCCACTCACCTCATCCATAGTCATGTCTCCGAAGAGGCATCCTTGCCAGAACTCCTCAATTAGGAGTTCGTTAAATGCATTTATATACTCGCGTTCTTGAAACCCATCGTTCAGTGTAGCATTGGAAGACTGAGAAGTAAGATAAGTCAATATGGAGTCCTCTTCTTTGCGCCTGCTCTTCAATTTTGCTGGCAAGGTCTCTTCCGGTCAAACTACCGCCAGATTCCTCTCGCGTCGTCATGAATCGCTCTGCCGATCGGGTTGGTGAGGTACATGATCGTACATCAGGACGGCCTGGAAATATGCCAAATCTTACAGCGTTCTTGGTGGGATTCTTTGCCTTATCTGCATCCAGCATCATTGGTCTTAGGACGTCCTTAACAGGATCACGAACAGCAAAATCTGTGCCATTGCGAGCGTCTGTGTCGTCTTTCCAGCCTGGAGCTGTCCATGAAGGAACGTATAAAGCAGGCATATTATCTCTCAACGGCAACTTGGTTTCACTTTTGTCTGTACCAAAGGAAAAGCTGTTGGCATTGGTGGGGTCGTTGGAGTCGACGGGGCCGCTGCGACAACTATGACCACTCTGGGACATTGTAATTCTGTGTACTGGCTTTTCTCTTGGGCAATCACCGATTCGTTGATTGAACCATCCGAAGAACGAGACCGAATCCTATGTGCTGTTGAAAATATTGGGCCAGCATTTCTGAGTAAAAAATTGACAGGATGGTTCGCGGGAAGAAGGAGAGTCCATGGCTATATTGGCACCTCGAGACTTGTCGTGAACTAGCAGTGCACTGTCATTCTTTGGACGAGTGTCTGGATCTGTTGATGGGGAATGACGACAAAGAGGCAGGCACATGACTGGATAAAGATAGAGATATGAGCGGACGGGCTTTTTGGAGCTCATACAAGAAACTTGAAGCCGTGCTCAGCGAATCACTTAGGTAGTGAATGCTGGTGTATGACCGGAAAGAAGGATTGCCACTTCATTTCATTGTCAAGGCCTCTACAAAGCGACAGCTGGTGAACTATTCCAGGACTCAACAAAGACGCACGCCGTTGAATAGATGCCTCCAGTGGGTCAATGTAAGGCACAAAGGCGTTTGTCTCGACCAGCAGACCTTGAAATCTTGATGTTGAAGTGCTTTGAGGATAGACACAGACCATCAAGATACTGGGAGAGGGTCAAGGAGGATATCGACATCCAGATGAGTCAGCACGGAGGTTCTATCGACAGGAAGCACCTCAGCATCTGCATTCTTTACTCTTGCCTACATGTACCTCCTACGTCGTGATCTGCCTCTAAAATGTCCATCAACGTTGGTGATTTTCTTCTTCTTCAACACTAGAGGTGCTAGCGAAGTTCTACGGCATATCAGAGTACGGTTCTCAACGAAAGCCGGACTCTAAGTACAAGTACCTACGGGTCTGATGAACAAGCTCCGTCCAGCCGCATCTGACTGTCGGTGAGTCCGTCCCCCAGCTAATGCGCATGGAGCAGAGAATGCAGGCTGGACTCTGGGGCCCCGCGATGGTGGTGGATCAAGGCATTGGATCTAGTGAATTGGCGACACGGTTGTCTGGCTGCCGGATGCAAGTCTGGGCTACCCAAAAGTGAAGCCTGAATCTCGACATCAACAGCACCTGTTCGAACCTGACGATGGGAGTCGAATCCAATAAACCAAGACAACATCGAGCGGCTGCTAGTCCCGGGCGCTGCTCCACGCCGTCCTGGAGCCAGCCACTGAGATGAACTTGATGTGACAACGTGGCGCCAAAGCCGGACAGGAATGGCAGGCCGAGTTTATTGGAACGGTCTTTTTTTTTCTGCCGGGCCCACCGTTGCCGAGAGGGTGTAGCAAGCGTACATATGAAACCCCGAGCATGTGCGGACAGGTAGGAGTAGGGAGCATCCAGGTATGAGGTTATGAGATGAGGCAGGATGCGCTGACGACGCAGCAGCCTGACTGTCTTATTCCTTTGAGGGGGGAACTGAACTGGACACAGGAAATCATGCCAGACAGCCCGGCTAAGCCGGTGAGGTGTGAGAGCTTCTGACACCGCCTCGGTTCTTATGCAGGAGCATCTTGTGAATACCTTAGCAGTGACAACGGGACCAATAGGTACCGGTATAAGCTGGAGTACTGGAGTAGCAGTGCTGCTACTCCATCTGCAGGGGCGGCATCGGCTGGAGCAAGTGTGTGAGACGACCATCAGCCAGGCAATCTATCTTATATTAATGCGTGGCGGCAGATCACAGGAGTCTGGACGAGGCGTCCCACACCAGCCTTTGCGCCGTACATGACTAGACGATGCATCCAGAGGCTTTGGCGAGCAAGACTGCGAGAGTTGACCAGTACCGTCGAACCTCGACGCCCACTAGGATGAAGCTTCCGCCAAAGCACGATAGACAGAAGCCAACCACCGGCTTGCTGCCACGTTGGGGGTGCAGCAGTAACAGGCTTCCAATCAAAGGGTCCTGTCCGATACTTTGGATGCAGATTTACACAGGCAAAGCATATCTTCAACTCGGCTGCCAAAAGTAGATACCTAACGTAGGGAGGCTTGATATGCAAAATGGCTGTGCAAACCCCGATATCTCAACTCTCCAAAGCCATGGCACTAGTGAATTTTCTGTTGAGGCAAAACATTCGCTACGCATCGAATTTCTTCTCCTCGGCCGCCACAATGTCTTTTTCCCACTGAAATTCTCAGCACTCAAACGCCTCACCGCCTTTGCTTTTGTGGTGGGCTGTCCCCTTGAGGCTTAGCGCACCATGATAAAGCTGATAAGCCTCGAGACGCCCAATGGAGGGGCAGCAAAAAAAAATCTTTCTGGGCTGCCCGATTTTAGCCACACACCCCGCGAGGAAAAAAAAAAAAGTTGTGGACTTGCTGGCTCTTGGGCCGCAGCCTTTTAAATCTTGTCTCCCTCCCACCCACTTTCTTCTTCTCCTTCGATCTTACCTCCATCTCCTTTCATTATTTTTTTCATCTACTTTTGGTCGTCACTGATTCCGACCTTGGACTTGTCTTTCAGATAGTCCATTCGCTTCTTTGACGAGTTGTTCTTTGGTTCCTCCCCATCGAGCAGCCCCGCCACCCCGAATCTACAAAAAAAAAAAAGCCTCGATACGAGAGTCGATTCCTCCATCGGCTCTGTTGGCTTCATTGGAAATCGAACGATTCACATCGATTTCGATTCCTTCCTTCGTCCTCCGACTCTTATAATTCACATACATACTCAACATCACCGCCAAATGCCTAGCGAAGGTGCCGAGTCCATCAAGATCCTGGACGAGCTTTTCCAGAAGCTCACCGTCTCCAAGGAGGCGGCGGACATTAAGCAGTCTGCTGGAGAGCTCGCTGGTTTCCTTAACGGTCGCATTGACGACCAGGCTGTCCCCGAGAAGTAAGTCGATCTTTGCAATAACTTGATATCAATTGTCCCTTTTTTTGTTAGGCGGGAAAACTTTTTTTT|downstream_gene_variant|MODIFIER|TRIREDRAFT_102864|gene-TRIREDRAFT_102864|transcript|XM_006961660.1|protein_coding||c.*2391delGinsTAGAGTTCAACACATGTACCATATGTTCCTTTTCTCTCGTTCAAACAATGATTGAATTTGTCAACGATCAATGGCTTAGATCTGCAAGCAATGAGTGTCAAAGTGGTTTGATCCCCTCATTGAGCCAATCCATGTCGGTGCGGAATTGATGCGTCACCCCGCAGTGAACCGTCTCATTGGTCTCATTCTCAGCTCGCCACCATGGCATTTCTTTACTTACAGTATTTACACACTGAAAGGTTTAATACTAAAAAAAAAAATCTGGACAAAGCCATACAATTATGAACTTCAAAATCGTATAACACTACCTAAAAATAGTCGCACTTGCTAGTGTTGTATGCTCCTTGGATAAGTGGACATCACACAATGCTGCCATTCTCGATTTTGTTACCTCACTATTCATGGGCCTCCGTCTATTTATAGAGAAGCACTCTACAAAGAGAGAATACGAGCCATCAGTTCAAGGTTATTCTACTTCATTTAGGCATATCTGGGTATATGTGATTTGCTTTGCTTTGCTCCAATGGGATACACGGACTATCAACAAGTTTCCAGACCATCTCGTCTTGCTTCATCTATTTTGCTTGGCCCGTATTAATTCCAGTCCACAAAAATAGCCATATGAGATGTATCGCAGCTATTCTACACGGGGTTGTCGCAGGTTAATCCAAGCTCGACCTATGAGTAGGTTAGCAATAGCACTTCCAGGATTCGATTCGGTCGAAGCGCACAACTGTCGCGTTACAGCATAGAGGGATGTATGTGTACCACCCCCTTGGCACATCTCCTCAAACTCTGTGATATTCTGAAATGGGCCATTAACTATGAAACTCGCAAGTTAACGGAGAAATAATTCATCTGGAAGGTCTTGGCTGTAGGGGATGGATGCTTACTCCTTTTGCAGCCTGAAGCGTTCCCAAAAATGAAAGTCAAGCAACACAGTGTACGATTTCGATTACTCGGGCAAGGATCATAAACAACAGCCGTGGCAGTAAGTATGCCTGTAATAATGAGTACTTTCATGTTAATTTTCATGGTGGCAATTGGTATAAAGCTCCAAATGTTTTCTCTATGTTGGGTTGTACAATGAGGGCTTGGAATATGGTGTTGAATGATCTAAGAACAATCCAGTTTGCTGAGGAGATCAGACTCGATATTTATGAGCATCTACTTTATATTTCTTTTTTTCTTCCAGTTCAGCTCCGCTCTCTTACCGTCGTGTTTGCAACAAGGCTGGACTAGCTGTGAGCAGGGGGACAGTGCTGCATCCCTTCCATACGACACGATGACGCCTCAGCTGAATACATTGACCCATGTGATGCGTTATTAAAATTCACGTCTTGATGCTAACCAAGCTCTATTCCCTCTTATCGTGCTGCCTTTCGGCTGCCTTGTCCCTTTCTTGCTGGGCAAGCTTGTGGGCCACAACCTGGTACTCCCCTCGCCTTAGACAGCGTTTGCCTGTGTCCTTTCATTGTGTGTTGTATCTCGGATGCAAACATTTCTCTTGTTTGCTGCATTTTGAACACTTCGGCATCAATATTCATCATTTCCACGTCTCGTTGGACAGATTCGGCAAGCTCATCGAGGATATTTCCAGAAATTTGAATCGCTCGGGGCATCAGCTGCGGAGTACGTCCCGCTGGGACGTAGACGTTATCGTTGGTATCCTTGTTGACTTCTGCAATCAACTCTGAAAGGGTATCGATCTTTTGAGTAGGATTGGCAGGTCGCTTCTTTGGCACGGGTCCTTCAAGAACGTCGAATCTAGTAGTATAGAGATCCCAGTTGCGCTTTTTCTTGTTTCCAGAGCTGACGAATGGAACTGGGTGATCTTCCATTAGAGCTCGTGTAATCTGTGGTTCCCTGATTTTAAGATCTGAATGAGTCTTGTTCAAGTGCTGTGCTTCATGTAGCTGGTATCGCCAACTTATACTCTCGGAAGCCAGTTGTTTGTGGACCCCCTGGCGATATGAATCTGCACGCTGTAGTCGTAACCTATCTTCATTTTGTTTGTCGATTTCTATTTCCTGATGGATGTGTCGTGTTCGATCATCCTCTGGAAGCTCGGAATCTACTATTGAGGCGAGATCGGCAGCGTTTGGCGTGGGAGCAAATGCACGTAACTCTTCCCGCTCAAGATCTTCCATCAATTTGCCCTCATCTTGCTCAAACTCCACAATGTTGTCTAGCAAGCCAGCCCATTTCTCAGCAACTCCTTGTACCCCTGCACTTTGGCTTGGTAAAACAATTTTGTACGAGTTCAAATCGAAATCTCGGGCATATCTCTATTCAAATTCCTCCAGCTTAGCAAGCTGCTCGCCCTTCAAGTTGAGCATCGCCTGCTTCGCCAAAAAGTACCATCTTTCCCACACTCTCCGCTTTGACTTGCGCAGCATGGGCACCGTATGAAGCATTTCTCGCCAGTTGGCATGCACTTCTCTCGCATCTTTGGAGATTAGGTATGAAATGTTTCGAAATGAGGTTAGCCAGGACAATACCTTCGCCTGCCACTCGTTTCTTCAAGATGGCAAATGTGCTTGAAGCCCGTTGAGGTCTCTAAGCAGTCTTGTTAGCTGGGTAATGATATTGTTGTTTCGAACTCTCCAGATGAATTGATGGCCAGGGATTCCTTCAAGGTAGTGCTCCCAGAATCCAATAGGTAGCTCATATAATTGAGCTACCATGGCTTCTTGAATACACAACTCTTGGTGTAGAAATTTGGAAAATTCCATGAGTGATTTGACAATACGGTCATCGTATCTGTTTTTTCCATGGGTAATATCCGACATAAATTGATCCGCAGACATTCCGTCTAATGATATGGAAGCCTCATCGGCTCGACGCCTTTGTGGCTTCGCAATCGCCGCCGTTGCTTATAGAAAGTTGTTGCCTCTTGCCTCTTATTTCTGGAACAGAGTCTCTTATTTTTATACAAAAAGAAGATGCCTGCTTCAAAAGCAATCATGGCTGTTTTACAAGCTTGCGCTGTCAGTCTTTCGCCTCTATGGCACCAGTTTTCCACAATTTCAACAAAACGTTTGGCAAGGCCACTCGCTTCCAGCTCCAGGATGAAACAACTGACCCATTCCCGAAATTCAGGGGTACCAAAGGCAAGATCGCATAGGGAAGAGTGAAATGTTGTAGACTCAACGGCTGAAAACCAAGCGACTCTTTGGGGGATGTCTGGAACGCTCCTTAGAGCGGCCGAACCATACTTTTTGAATGTGGTGTTCCAAAACTCTTGCGTGAAGAAATTTTGAATTGTACTGTGAGAGTTGAATGTGAATGATTGCTCACCCACTGCGTATGGGGCTAGTACTTCGTGTTTAGCAGAATCCCGGGGATAAAATTCGCTCTGGTCGAACGAAGATGTGAGGCCTCCGTAATACATTAGGAACATTGGTTTATAAAAGGACAAATGCGTCATTGGATACGGACCATGCCCCAAAACCTAGGCACGTAGTCCGTTAGTACTCTATACATTTGATAGGGGGAGTGAATTCCATGTACATGTCTTTCAAAAGCTTCCCCAATTTCTTTTCTCGAGTCATTTTTGTAATATGGCTCAATATCTGGATAATGGGGTGCCGATGGATATAAATCCCTCTCAAGTAGCTTGCAAAATCTGAGATCCGCTGGATGAGAAACCCCAAACTCGCGAGGATGCCGGATCCATAAAGCGTTGCTTCTATAATGGCGTGCTACAGGTGAGACTGAGGTCAGTAAATATGTTCTGTTAAATTGAGAATCGTGTTTCATAACATGCACTCGGAACGATGAGTATAGGAGAGAATTACTGACACACAATTCGTGCACCATCGTCGCCGCCTGCATCCAGCTAACCATGATTTTTTTCCGAAGAACTTAGTTGGGTGGCCAAAAGCTGCCAAATAACTTCTGCTGCGAGGTTGATGCAAATTGAACTGCTGGGATTAGAGAGTTTGAACCGTGTCACAGCAAAAGCCGTCTCTGCGTCAAACTTTCCTGTTGGTGATTCGATATCGTAATGAGCACTCGCAATTCGCCATTTCAATCTGCTCTCCAGGACTTTAAAAGTGAGCTCTACTGGGTTAAATGTTGCAGAAGGTTTGACGTTGTGTAAATAGCCTATCGCTTCACTGTTGTCTCTTCGAAGCTCAATCTTGAAGTTGGGTGCTTTCGCCTTCTGGGGATTCGAGTCCGTAGTCGACGGGATCTTATACCAGTTGCCTACGTCAAGAATTGCTTTGAAGAAAGGATCGTCCTGACAAAACAGCCTGGTTGCCATCTGAAGGGCAGGCTGAAGGCAGTTCCAGACCTCATCATTCCGCTGCAGAGAGTCAGTACCTGTGATTAGCCAAAGAGCTGTTATTTTGCATCATTTTATAACAACTTATCTCGACTTCCATATCAAGGCATTTTCAGTCAAGGCAAAAAGATACGGTACTGACGTCTGCAACACCAAAAGGAGACTGGTCCCATTTTTCCCGAGAGAATAAGCTATAAGAAGTAAGAATACCGCTTCCATTTCAATATATAGTGAGTCATGTCATTTTACCTGTCTATTGGTCCACTAAGATTGCTCTGAAAGTCACCAATCTCGAAATAGTTTCCAGCCAGAAGCTAGGTACTCATAGTAAGCATTCATAATATGTCACGAACGAGCTTCTATCCACTCACCTCATCCATAGTCATGTCTCCGAAGAGGCATCCTTGCCAGAACTCCTCAATTAGGAGTTCGTTAAATGCATTTATATACTCGCGTTCTTGAAACCCATCGTTCAGTGTAGCATTGGAAGACTGAGAAGTAAGATAAGTCAATATGGAGTCCTCTTCTTTGCGCCTGCTCTTCAATTTTGCTGGCAAGGTCTCTTCCGGTCAAACTACCGCCAGATTCCTCTCGCGTCGTCATGAATCGCTCTGCCGATCGGGTTGGTGAGGTACATGATCGTACATCAGGACGGCCTGGAAATATGCCAAATCTTACAGCGTTCTTGGTGGGATTCTTTGCCTTATCTGCATCCAGCATCATTGGTCTTAGGACGTCCTTAACAGGATCACGAACAGCAAAATCTGTGCCATTGCGAGCGTCTGTGTCGTCTTTCCAGCCTGGAGCTGTCCATGAAGGAACGTATAAAGCAGGCATATTATCTCTCAACGGCAACTTGGTTTCACTTTTGTCTGTACCAAAGGAAAAGCTGTTGGCATTGGTGGGGTCGTTGGAGTCGACGGGGCCGCTGCGACAACTATGACCACTCTGGGACATTGTAATTCTGTGTACTGGCTTTTCTCTTGGGCAATCACCGATTCGTTGATTGAACCATCCGAAGAACGAGACCGAATCCTATGTGCTGTTGAAAATATTGGGCCAGCATTTCTGAGTAAAAAATTGACAGGATGGTTCGCGGGAAGAAGGAGAGTCCATGGCTATATTGGCACCTCGAGACTTGTCGTGAACTAGCAGTGCACTGTCATTCTTTGGACGAGTGTCTGGATCTGTTGATGGGGAATGACGACAAAGAGGCAGGCACATGACTGGATAAAGATAGAGATATGAGCGGACGGGCTTTTTGGAGCTCATACAAGAAACTTGAAGCCGTGCTCAGCGAATCACTTAGGTAGTGAATGCTGGTGTATGACCGGAAAGAAGGATTGCCACTTCATTTCATTGTCAAGGCCTCTACAAAGCGACAGCTGGTGAACTATTCCAGGACTCAACAAAGACGCACGCCGTTGAATAGATGCCTCCAGTGGGTCAATGTAAGGCACAAAGGCGTTTGTCTCGACCAGCAGACCTTGAAATCTTGATGTTGAAGTGCTTTGAGGATAGACACAGACCATCAAGATACTGGGAGAGGGTCAAGGAGGATATCGACATCCAGATGAGTCAGCACGGAGGTTCTATCGACAGGAAGCACCTCAGCATCTGCATTCTTTACTCTTGCCTACATGTACCTCCTACGTCGTGATCTGCCTCTAAAATGTCCATCAACGTTGGTGATTTTCTTCTTCTTCAACACTAGAGGTGCTAGCGAAGTTCTACGGCATATCAGAGTACGGTTCTCAACGAAAGCCGGACTCTAAGTACAAGTACCTACGGGTCTGATGAACAAGCTCCGTCCAGCCGCATCTGACTGTCGGTGAGTCCGTCCCCCAGCTAATGCGCATGGAGCAGAGAATGCAGGCTGGACTCTGGGGCCCCGCGATGGTGGTGGATCAAGGCATTGGATCTAGTGAATTGGCGACACGGTTGTCTGGCTGCCGGATGCAAGTCTGGGCTACCCAAAAGTGAAGCCTGAATCTCGACATCAACAGCACCTGTTCGAACCTGACGATGGGAGTCGAATCCAATAAACCAAGACAACATCGAGCGGCTGCTAGTCCCGGGCGCTGCTCCACGCCGTCCTGGAGCCAGCCACTGAGATGAACTTGATGTGACAACGTGGCGCCAAAGCCGGACAGGAATGGCAGGCCGAGTTTATTGGAACGGTCTTTTTTTTTCTGCCGGGCCCACCGTTGCCGAGAGGGTGTAGCAAGCGTACATATGAAACCCCGAGCATGTGCGGACAGGTAGGAGTAGGGAGCATCCAGGTATGAGGTTATGAGATGAGGCAGGATGCGCTGACGACGCAGCAGCCTGACTGTCTTATTCCTTTGAGGGGGGAACTGAACTGGACACAGGAAATCATGCCAGACAGCCCGGCTAAGCCGGTGAGGTGTGAGAGCTTCTGACACCGCCTCGGTTCTTATGCAGGAGCATCTTGTGAATACCTTAGCAGTGACAACGGGACCAATAGGTACCGGTATAAGCTGGAGTACTGGAGTAGCAGTGCTGCTACTCCATCTGCAGGGGCGGCATCGGCTGGAGCAAGTGTGTGAGACGACCATCAGCCAGGCAATCTATCTTATATTAATGCGTGGCGGCAGATCACAGGAGTCTGGACGAGGCGTCCCACACCAGCCTTTGCGCCGTACATGACTAGACGATGCATCCAGAGGCTTTGGCGAGCAAGACTGCGAGAGTTGACCAGTACCGTCGAACCTCGACGCCCACTAGGATGAAGCTTCCGCCAAAGCACGATAGACAGAAGCCAACCACCGGCTTGCTGCCACGTTGGGGGTGCAGCAGTAACAGGCTTCCAATCAAAGGGTCCTGTCCGATACTTTGGATGCAGATTTACACAGGCAAAGCATATCTTCAACTCGGCTGCCAAAAGTAGATACCTAACGTAGGGAGGCTTGATATGCAAAATGGCTGTGCAAACCCCGATATCTCAACTCTCCAAAGCCATGGCACTAGTGAATTTTCTGTTGAGGCAAAACATTCGCTACGCATCGAATTTCTTCTCCTCGGCCGCCACAATGTCTTTTTCCCACTGAAATTCTCAGCACTCAAACGCCTCACCGCCTTTGCTTTTGTGGTGGGCTGTCCCCTTGAGGCTTAGCGCACCATGATAAAGCTGATAAGCCTCGAGACGCCCAATGGAGGGGCAGCAAAAAAAAATCTTTCTGGGCTGCCCGATTTTAGCCACACACCCCGCGAGGAAAAAAAAAAAAGTTGTGGACTTGCTGGCTCTTGGGCCGCAGCCTTTTAAATCTTGTCTCCCTCCCACCCACTTTCTTCTTCTCCTTCGATCTTACCTCCATCTCCTTTCATTATTTTTTTCATCTACTTTTGGTCGTCACTGATTCCGACCTTGGACTTGTCTTTCAGATAGTCCATTCGCTTCTTTGACGAGTTGTTCTTTGGTTCCTCCCCATCGAGCAGCCCCGCCACCCCGAATCTACAAAAAAAAAAAAGCCTCGATACGAGAGTCGATTCCTCCATCGGCTCTGTTGGCTTCATTGGAAATCGAACGATTCACATCGATTTCGATTCCTTCCTTCGTCCTCCGACTCTTATAATTCACATACATACTCAACATCACCGCCAAATGCCTAGCGAAGGTGCCGAGTCCATCAAGATCCTGGACGAGCTTTTCCAGAAGCTCACCGTCTCCAAGGAGGCGGCGGACATTAAGCAGTCTGCTGGAGAGCTCGCTGGTTTCCTTAACGGTCGCATTGACGACCAGGCTGTCCCCGAGAAGTAAGTCGATCTTTGCAATAACTTGATATCAATTGTCCCTTTTTTTGTTAGGCGGGAAAACTTTTTTTT|||||1747|WARNING_TRANSCRIPT_NO_START_CODON,TAGAGTTCAACACATGTACCATATGTTCCTTTTCTCTCGTTCAAACAATGATTGAATTTGTCAACGATCAATGGCTTAGATCTGCAAGCAATGAGTGTCAAAGTGGTTTGATCCCCTCATTGAGCCAATCCATGTCGGTGCGGAATTGATGCGTCACCCCGCAGTGAACCGTCTCATTGGTCTCATTCTCAGCTCGCCACCATGGCATTTCTTTACTTACAGTATTTACACACTGAAAGGTTTAATACTAAAAAAAAAAATCTGGACAAAGCCATACAATTATGAACTTCAAAATCGTATAACACTACCTAAAAATAGTCGCACTTGCTAGTGTTGTATGCTCCTTGGATAAGTGGACATCACACAATGCTGCCATTCTCGATTTTGTTACCTCACTATTCATGGGCCTCCGTCTATTTATAGAGAAGCACTCTACAAAGAGAGAATACGAGCCATCAGTTCAAGGTTATTCTACTTCATTTAGGCATATCTGGGTATATGTGATTTGCTTTGCTTTGCTCCAATGGGATACACGGACTATCAACAAGTTTCCAGACCATCTCGTCTTGCTTCATCTATTTTGCTTGGCCCGTATTAATTCCAGTCCACAAAAATAGCCATATGAGATGTATCGCAGCTATTCTACACGGGGTTGTCGCAGGTTAATCCAAGCTCGACCTATGAGTAGGTTAGCAATAGCACTTCCAGGATTCGATTCGGTCGAAGCGCACAACTGTCGCGTTACAGCATAGAGGGATGTATGTGTACCACCCCCTTGGCACATCTCCTCAAACTCTGTGATATTCTGAAATGGGCCATTAACTATGAAACTCGCAAGTTAACGGAGAAATAATTCATCTGGAAGGTCTTGGCTGTAGGGGATGGATGCTTACTCCTTTTGCAGCCTGAAGCGTTCCCAAAAATGAAAGTCAAGCAACACAGTGTACGATTTCGATTACTCGGGCAAGGATCATAAACAACAGCCGTGGCAGTAAGTATGCCTGTAATAATGAGTACTTTCATGTTAATTTTCATGGTGGCAATTGGTATAAAGCTCCAAATGTTTTCTCTATGTTGGGTTGTACAATGAGGGCTTGGAATATGGTGTTGAATGATCTAAGAACAATCCAGTTTGCTGAGGAGATCAGACTCGATATTTATGAGCATCTACTTTATATTTCTTTTTTTCTTCCAGTTCAGCTCCGCTCTCTTACCGTCGTGTTTGCAACAAGGCTGGACTAGCTGTGAGCAGGGGGACAGTGCTGCATCCCTTCCATACGACACGATGACGCCTCAGCTGAATACATTGACCCATGTGATGCGTTATTAAAATTCACGTCTTGATGCTAACCAAGCTCTATTCCCTCTTATCGTGCTGCCTTTCGGCTGCCTTGTCCCTTTCTTGCTGGGCAAGCTTGTGGGCCACAACCTGGTACTCCCCTCGCCTTAGACAGCGTTTGCCTGTGTCCTTTCATTGTGTGTTGTATCTCGGATGCAAACATTTCTCTTGTTTGCTGCATTTTGAACACTTCGGCATCAATATTCATCATTTCCACGTCTCGTTGGACAGATTCGGCAAGCTCATCGAGGATATTTCCAGAAATTTGAATCGCTCGGGGCATCAGCTGCGGAGTACGTCCCGCTGGGACGTAGACGTTATCGTTGGTATCCTTGTTGACTTCTGCAATCAACTCTGAAAGGGTATCGATCTTTTGAGTAGGATTGGCAGGTCGCTTCTTTGGCACGGGTCCTTCAAGAACGTCGAATCTAGTAGTATAGAGATCCCAGTTGCGCTTTTTCTTGTTTCCAGAGCTGACGAATGGAACTGGGTGATCTTCCATTAGAGCTCGTGTAATCTGTGGTTCCCTGATTTTAAGATCTGAATGAGTCTTGTTCAAGTGCTGTGCTTCATGTAGCTGGTATCGCCAACTTATACTCTCGGAAGCCAGTTGTTTGTGGACCCCCTGGCGATATGAATCTGCACGCTGTAGTCGTAACCTATCTTCATTTTGTTTGTCGATTTCTATTTCCTGATGGATGTGTCGTGTTCGATCATCCTCTGGAAGCTCGGAATCTACTATTGAGGCGAGATCGGCAGCGTTTGGCGTGGGAGCAAATGCACGTAACTCTTCCCGCTCAAGATCTTCCATCAATTTGCCCTCATCTTGCTCAAACTCCACAATGTTGTCTAGCAAGCCAGCCCATTTCTCAGCAACTCCTTGTACCCCTGCACTTTGGCTTGGTAAAACAATTTTGTACGAGTTCAAATCGAAATCTCGGGCATATCTCTATTCAAATTCCTCCAGCTTAGCAAGCTGCTCGCCCTTCAAGTTGAGCATCGCCTGCTTCGCCAAAAAGTACCATCTTTCCCACACTCTCCGCTTTGACTTGCGCAGCATGGGCACCGTATGAAGCATTTCTCGCCAGTTGGCATGCACTTCTCTCGCATCTTTGGAGATTAGGTATGAAATGTTTCGAAATGAGGTTAGCCAGGACAATACCTTCGCCTGCCACTCGTTTCTTCAAGATGGCAAATGTGCTTGAAGCCCGTTGAGGTCTCTAAGCAGTCTTGTTAGCTGGGTAATGATATTGTTGTTTCGAACTCTCCAGATGAATTGATGGCCAGGGATTCCTTCAAGGTAGTGCTCCCAGAATCCAATAGGTAGCTCATATAATTGAGCTACCATGGCTTCTTGAATACACAACTCTTGGTGTAGAAATTTGGAAAATTCCATGAGTGATTTGACAATACGGTCATCGTATCTGTTTTTTCCATGGGTAATATCCGACATAAATTGATCCGCAGACATTCCGTCTAATGATATGGAAGCCTCATCGGCTCGACGCCTTTGTGGCTTCGCAATCGCCGCCGTTGCTTATAGAAAGTTGTTGCCTCTTGCCTCTTATTTCTGGAACAGAGTCTCTTATTTTTATACAAAAAGAAGATGCCTGCTTCAAAAGCAATCATGGCTGTTTTACAAGCTTGCGCTGTCAGTCTTTCGCCTCTATGGCACCAGTTTTCCACAATTTCAACAAAACGTTTGGCAAGGCCACTCGCTTCCAGCTCCAGGATGAAACAACTGACCCATTCCCGAAATTCAGGGGTACCAAAGGCAAGATCGCATAGGGAAGAGTGAAATGTTGTAGACTCAACGGCTGAAAACCAAGCGACTCTTTGGGGGATGTCTGGAACGCTCCTTAGAGCGGCCGAACCATACTTTTTGAATGTGGTGTTCCAAAACTCTTGCGTGAAGAAATTTTGAATTGTACTGTGAGAGTTGAATGTGAATGATTGCTCACCCACTGCGTATGGGGCTAGTACTTCGTGTTTAGCAGAATCCCGGGGATAAAATTCGCTCTGGTCGAACGAAGATGTGAGGCCTCCGTAATACATTAGGAACATTGGTTTATAAAAGGACAAATGCGTCATTGGATACGGACCATGCCCCAAAACCTAGGCACGTAGTCCGTTAGTACTCTATACATTTGATAGGGGGAGTGAATTCCATGTACATGTCTTTCAAAAGCTTCCCCAATTTCTTTTCTCGAGTCATTTTTGTAATATGGCTCAATATCTGGATAATGGGGTGCCGATGGATATAAATCCCTCTCAAGTAGCTTGCAAAATCTGAGATCCGCTGGATGAGAAACCCCAAACTCGCGAGGATGCCGGATCCATAAAGCGTTGCTTCTATAATGGCGTGCTACAGGTGAGACTGAGGTCAGTAAATATGTTCTGTTAAATTGAGAATCGTGTTTCATAACATGCACTCGGAACGATGAGTATAGGAGAGAATTACTGACACACAATTCGTGCACCATCGTCGCCGCCTGCATCCAGCTAACCATGATTTTTTTCCGAAGAACTTAGTTGGGTGGCCAAAAGCTGCCAAATAACTTCTGCTGCGAGGTTGATGCAAATTGAACTGCTGGGATTAGAGAGTTTGAACCGTGTCACAGCAAAAGCCGTCTCTGCGTCAAACTTTCCTGTTGGTGATTCGATATCGTAATGAGCACTCGCAATTCGCCATTTCAATCTGCTCTCCAGGACTTTAAAAGTGAGCTCTACTGGGTTAAATGTTGCAGAAGGTTTGACGTTGTGTAAATAGCCTATCGCTTCACTGTTGTCTCTTCGAAGCTCAATCTTGAAGTTGGGTGCTTTCGCCTTCTGGGGATTCGAGTCCGTAGTCGACGGGATCTTATACCAGTTGCCTACGTCAAGAATTGCTTTGAAGAAAGGATCGTCCTGACAAAACAGCCTGGTTGCCATCTGAAGGGCAGGCTGAAGGCAGTTCCAGACCTCATCATTCCGCTGCAGAGAGTCAGTACCTGTGATTAGCCAAAGAGCTGTTATTTTGCATCATTTTATAACAACTTATCTCGACTTCCATATCAAGGCATTTTCAGTCAAGGCAAAAAGATACGGTACTGACGTCTGCAACACCAAAAGGAGACTGGTCCCATTTTTCCCGAGAGAATAAGCTATAAGAAGTAAGAATACCGCTTCCATTTCAATATATAGTGAGTCATGTCATTTTACCTGTCTATTGGTCCACTAAGATTGCTCTGAAAGTCACCAATCTCGAAATAGTTTCCAGCCAGAAGCTAGGTACTCATAGTAAGCATTCATAATATGTCACGAACGAGCTTCTATCCACTCACCTCATCCATAGTCATGTCTCCGAAGAGGCATCCTTGCCAGAACTCCTCAATTAGGAGTTCGTTAAATGCATTTATATACTCGCGTTCTTGAAACCCATCGTTCAGTGTAGCATTGGAAGACTGAGAAGTAAGATAAGTCAATATGGAGTCCTCTTCTTTGCGCCTGCTCTTCAATTTTGCTGGCAAGGTCTCTTCCGGTCAAACTACCGCCAGATTCCTCTCGCGTCGTCATGAATCGCTCTGCCGATCGGGTTGGTGAGGTACATGATCGTACATCAGGACGGCCTGGAAATATGCCAAATCTTACAGCGTTCTTGGTGGGATTCTTTGCCTTATCTGCATCCAGCATCATTGGTCTTAGGACGTCCTTAACAGGATCACGAACAGCAAAATCTGTGCCATTGCGAGCGTCTGTGTCGTCTTTCCAGCCTGGAGCTGTCCATGAAGGAACGTATAAAGCAGGCATATTATCTCTCAACGGCAACTTGGTTTCACTTTTGTCTGTACCAAAGGAAAAGCTGTTGGCATTGGTGGGGTCGTTGGAGTCGACGGGGCCGCTGCGACAACTATGACCACTCTGGGACATTGTAATTCTGTGTACTGGCTTTTCTCTTGGGCAATCACCGATTCGTTGATTGAACCATCCGAAGAACGAGACCGAATCCTATGTGCTGTTGAAAATATTGGGCCAGCATTTCTGAGTAAAAAATTGACAGGATGGTTCGCGGGAAGAAGGAGAGTCCATGGCTATATTGGCACCTCGAGACTTGTCGTGAACTAGCAGTGCACTGTCATTCTTTGGACGAGTGTCTGGATCTGTTGATGGGGAATGACGACAAAGAGGCAGGCACATGACTGGATAAAGATAGAGATATGAGCGGACGGGCTTTTTGGAGCTCATACAAGAAACTTGAAGCCGTGCTCAGCGAATCACTTAGGTAGTGAATGCTGGTGTATGACCGGAAAGAAGGATTGCCACTTCATTTCATTGTCAAGGCCTCTACAAAGCGACAGCTGGTGAACTATTCCAGGACTCAACAAAGACGCACGCCGTTGAATAGATGCCTCCAGTGGGTCAATGTAAGGCACAAAGGCGTTTGTCTCGACCAGCAGACCTTGAAATCTTGATGTTGAAGTGCTTTGAGGATAGACACAGACCATCAAGATACTGGGAGAGGGTCAAGGAGGATATCGACATCCAGATGAGTCAGCACGGAGGTTCTATCGACAGGAAGCACCTCAGCATCTGCATTCTTTACTCTTGCCTACATGTACCTCCTACGTCGTGATCTGCCTCTAAAATGTCCATCAACGTTGGTGATTTTCTTCTTCTTCAACACTAGAGGTGCTAGCGAAGTTCTACGGCATATCAGAGTACGGTTCTCAACGAAAGCCGGACTCTAAGTACAAGTACCTACGGGTCTGATGAACAAGCTCCGTCCAGCCGCATCTGACTGTCGGTGAGTCCGTCCCCCAGCTAATGCGCATGGAGCAGAGAATGCAGGCTGGACTCTGGGGCCCCGCGATGGTGGTGGATCAAGGCATTGGATCTAGTGAATTGGCGACACGGTTGTCTGGCTGCCGGATGCAAGTCTGGGCTACCCAAAAGTGAAGCCTGAATCTCGACATCAACAGCACCTGTTCGAACCTGACGATGGGAGTCGAATCCAATAAACCAAGACAACATCGAGCGGCTGCTAGTCCCGGGCGCTGCTCCACGCCGTCCTGGAGCCAGCCACTGAGATGAACTTGATGTGACAACGTGGCGCCAAAGCCGGACAGGAATGGCAGGCCGAGTTTATTGGAACGGTCTTTTTTTTTCTGCCGGGCCCACCGTTGCCGAGAGGGTGTAGCAAGCGTACATATGAAACCCCGAGCATGTGCGGACAGGTAGGAGTAGGGAGCATCCAGGTATGAGGTTATGAGATGAGGCAGGATGCGCTGACGACGCAGCAGCCTGACTGTCTTATTCCTTTGAGGGGGGAACTGAACTGGACACAGGAAATCATGCCAGACAGCCCGGCTAAGCCGGTGAGGTGTGAGAGCTTCTGACACCGCCTCGGTTCTTATGCAGGAGCATCTTGTGAATACCTTAGCAGTGACAACGGGACCAATAGGTACCGGTATAAGCTGGAGTACTGGAGTAGCAGTGCTGCTACTCCATCTGCAGGGGCGGCATCGGCTGGAGCAAGTGTGTGAGACGACCATCAGCCAGGCAATCTATCTTATATTAATGCGTGGCGGCAGATCACAGGAGTCTGGACGAGGCGTCCCACACCAGCCTTTGCGCCGTACATGACTAGACGATGCATCCAGAGGCTTTGGCGAGCAAGACTGCGAGAGTTGACCAGTACCGTCGAACCTCGACGCCCACTAGGATGAAGCTTCCGCCAAAGCACGATAGACAGAAGCCAACCACCGGCTTGCTGCCACGTTGGGGGTGCAGCAGTAACAGGCTTCCAATCAAAGGGTCCTGTCCGATACTTTGGATGCAGATTTACACAGGCAAAGCATATCTTCAACTCGGCTGCCAAAAGTAGATACCTAACGTAGGGAGGCTTGATATGCAAAATGGCTGTGCAAACCCCGATATCTCAACTCTCCAAAGCCATGGCACTAGTGAATTTTCTGTTGAGGCAAAACATTCGCTACGCATCGAATTTCTTCTCCTCGGCCGCCACAATGTCTTTTTCCCACTGAAATTCTCAGCACTCAAACGCCTCACCGCCTTTGCTTTTGTGGTGGGCTGTCCCCTTGAGGCTTAGCGCACCATGATAAAGCTGATAAGCCTCGAGACGCCCAATGGAGGGGCAGCAAAAAAAAATCTTTCTGGGCTGCCCGATTTTAGCCACACACCCCGCGAGGAAAAAAAAAAAAGTTGTGGACTTGCTGGCTCTTGGGCCGCAGCCTTTTAAATCTTGTCTCCCTCCCACCCACTTTCTTCTTCTCCTTCGATCTTACCTCCATCTCCTTTCATTATTTTTTTCATCTACTTTTGGTCGTCACTGATTCCGACCTTGGACTTGTCTTTCAGATAGTCCATTCGCTTCTTTGACGAGTTGTTCTTTGGTTCCTCCCCATCGAGCAGCCCCGCCACCCCGAATCTACAAAAAAAAAAAAGCCTCGATACGAGAGTCGATTCCTCCATCGGCTCTGTTGGCTTCATTGGAAATCGAACGATTCACATCGATTTCGATTCCTTCCTTCGTCCTCCGACTCTTATAATTCACATACATACTCAACATCACCGCCAAATGCCTAGCGAAGGTGCCGAGTCCATCAAGATCCTGGACGAGCTTTTCCAGAAGCTCACCGTCTCCAAGGAGGCGGCGGACATTAAGCAGTCTGCTGGAGAGCTCGCTGGTTTCCTTAACGGTCGCATTGACGACCAGGCTGTCCCCGAGAAGTAAGTCGATCTTTGCAATAACTTGATATCAATTGTCCCTTTTTTTGTTAGGCGGGAAAACTTTTTTTT|downstream_gene_variant|MODIFIER|TRIREDRAFT_102864|gene-TRIREDRAFT_102864|transcript|XM_006961660.1|protein_coding||c.*2390_*2391insTAGAGTTCAACACATGTACCATATGTTCCTTTTCTCTCGTTCAAACAATGATTGAATTTGTCAACGATCAATGGCTTAGATCTGCAAGCAATGAGTGTCAAAGTGGTTTGATCCCCTCATTGAGCCAATCCATGTCGGTGCGGAATTGATGCGTCACCCCGCAGTGAACCGTCTCATTGGTCTCATTCTCAGCTCGCCACCATGGCATTTCTTTACTTACAGTATTTACACACTGAAAGGTTTAATACTAAAAAAAAAAATCTGGACAAAGCCATACAATTATGAACTTCAAAATCGTATAACACTACCTAAAAATAGTCGCACTTGCTAGTGTTGTATGCTCCTTGGATAAGTGGACATCACACAATGCTGCCATTCTCGATTTTGTTACCTCACTATTCATGGGCCTCCGTCTATTTATAGAGAAGCACTCTACAAAGAGAGAATACGAGCCATCAGTTCAAGGTTATTCTACTTCATTTAGGCATATCTGGGTATATGTGATTTGCTTTGCTTTGCTCCAATGGGATACACGGACTATCAACAAGTTTCCAGACCATCTCGTCTTGCTTCATCTATTTTGCTTGGCCCGTATTAATTCCAGTCCACAAAAATAGCCATATGAGATGTATCGCAGCTATTCTACACGGGGTTGTCGCAGGTTAATCCAAGCTCGACCTATGAGTAGGTTAGCAATAGCACTTCCAGGATTCGATTCGGTCGAAGCGCACAACTGTCGCGTTACAGCATAGAGGGATGTATGTGTACCACCCCCTTGGCACATCTCCTCAAACTCTGTGATATTCTGAAATGGGCCATTAACTATGAAACTCGCAAGTTAACGGAGAAATAATTCATCTGGAAGGTCTTGGCTGTAGGGGATGGATGCTTACTCCTTTTGCAGCCTGAAGCGTTCCCAAAAATGAAAGTCAAGCAACACAGTGTACGATTTCGATTACTCGGGCAAGGATCATAAACAACAGCCGTGGCAGTAAGTATGCCTGTAATAATGAGTACTTTCATGTTAATTTTCATGGTGGCAATTGGTATAAAGCTCCAAATGTTTTCTCTATGTTGGGTTGTACAATGAGGGCTTGGAATATGGTGTTGAATGATCTAAGAACAATCCAGTTTGCTGAGGAGATCAGACTCGATATTTATGAGCATCTACTTTATATTTCTTTTTTTCTTCCAGTTCAGCTCCGCTCTCTTACCGTCGTGTTTGCAACAAGGCTGGACTAGCTGTGAGCAGGGGGACAGTGCTGCATCCCTTCCATACGACACGATGACGCCTCAGCTGAATACATTGACCCATGTGATGCGTTATTAAAATTCACGTCTTGATGCTAACCAAGCTCTATTCCCTCTTATCGTGCTGCCTTTCGGCTGCCTTGTCCCTTTCTTGCTGGGCAAGCTTGTGGGCCACAACCTGGTACTCCCCTCGCCTTAGACAGCGTTTGCCTGTGTCCTTTCATTGTGTGTTGTATCTCGGATGCAAACATTTCTCTTGTTTGCTGCATTTTGAACACTTCGGCATCAATATTCATCATTTCCACGTCTCGTTGGACAGATTCGGCAAGCTCATCGAGGATATTTCCAGAAATTTGAATCGCTCGGGGCATCAGCTGCGGAGTACGTCCCGCTGGGACGTAGACGTTATCGTTGGTATCCTTGTTGACTTCTGCAATCAACTCTGAAAGGGTATCGATCTTTTGAGTAGGATTGGCAGGTCGCTTCTTTGGCACGGGTCCTTCAAGAACGTCGAATCTAGTAGTATAGAGATCCCAGTTGCGCTTTTTCTTGTTTCCAGAGCTGACGAATGGAACTGGGTGATCTTCCATTAGAGCTCGTGTAATCTGTGGTTCCCTGATTTTAAGATCTGAATGAGTCTTGTTCAAGTGCTGTGCTTCATGTAGCTGGTATCGCCAACTTATACTCTCGGAAGCCAGTTGTTTGTGGACCCCCTGGCGATATGAATCTGCACGCTGTAGTCGTAACCTATCTTCATTTTGTTTGTCGATTTCTATTTCCTGATGGATGTGTCGTGTTCGATCATCCTCTGGAAGCTCGGAATCTACTATTGAGGCGAGATCGGCAGCGTTTGGCGTGGGAGCAAATGCACGTAACTCTTCCCGCTCAAGATCTTCCATCAATTTGCCCTCATCTTGCTCAAACTCCACAATGTTGTCTAGCAAGCCAGCCCATTTCTCAGCAACTCCTTGTACCCCTGCACTTTGGCTTGGTAAAACAATTTTGTACGAGTTCAAATCGAAATCTCGGGCATATCTCTATTCAAATTCCTCCAGCTTAGCAAGCTGCTCGCCCTTCAAGTTGAGCATCGCCTGCTTCGCCAAAAAGTACCATCTTTCCCACACTCTCCGCTTTGACTTGCGCAGCATGGGCACCGTATGAAGCATTTCTCGCCAGTTGGCATGCACTTCTCTCGCATCTTTGGAGATTAGGTATGAAATGTTTCGAAATGAGGTTAGCCAGGACAATACCTTCGCCTGCCACTCGTTTCTTCAAGATGGCAAATGTGCTTGAAGCCCGTTGAGGTCTCTAAGCAGTCTTGTTAGCTGGGTAATGATATTGTTGTTTCGAACTCTCCAGATGAATTGATGGCCAGGGATTCCTTCAAGGTAGTGCTCCCAGAATCCAATAGGTAGCTCATATAATTGAGCTACCATGGCTTCTTGAATACACAACTCTTGGTGTAGAAATTTGGAAAATTCCATGAGTGATTTGACAATACGGTCATCGTATCTGTTTTTTCCATGGGTAATATCCGACATAAATTGATCCGCAGACATTCCGTCTAATGATATGGAAGCCTCATCGGCTCGACGCCTTTGTGGCTTCGCAATCGCCGCCGTTGCTTATAGAAAGTTGTTGCCTCTTGCCTCTTATTTCTGGAACAGAGTCTCTTATTTTTATACAAAAAGAAGATGCCTGCTTCAAAAGCAATCATGGCTGTTTTACAAGCTTGCGCTGTCAGTCTTTCGCCTCTATGGCACCAGTTTTCCACAATTTCAACAAAACGTTTGGCAAGGCCACTCGCTTCCAGCTCCAGGATGAAACAACTGACCCATTCCCGAAATTCAGGGGTACCAAAGGCAAGATCGCATAGGGAAGAGTGAAATGTTGTAGACTCAACGGCTGAAAACCAAGCGACTCTTTGGGGGATGTCTGGAACGCTCCTTAGAGCGGCCGAACCATACTTTTTGAATGTGGTGTTCCAAAACTCTTGCGTGAAGAAATTTTGAATTGTACTGTGAGAGTTGAATGTGAATGATTGCTCACCCACTGCGTATGGGGCTAGTACTTCGTGTTTAGCAGAATCCCGGGGATAAAATTCGCTCTGGTCGAACGAAGATGTGAGGCCTCCGTAATACATTAGGAACATTGGTTTATAAAAGGACAAATGCGTCATTGGATACGGACCATGCCCCAAAACCTAGGCACGTAGTCCGTTAGTACTCTATACATTTGATAGGGGGAGTGAATTCCATGTACATGTCTTTCAAAAGCTTCCCCAATTTCTTTTCTCGAGTCATTTTTGTAATATGGCTCAATATCTGGATAATGGGGTGCCGATGGATATAAATCCCTCTCAAGTAGCTTGCAAAATCTGAGATCCGCTGGATGAGAAACCCCAAACTCGCGAGGATGCCGGATCCATAAAGCGTTGCTTCTATAATGGCGTGCTACAGGTGAGACTGAGGTCAGTAAATATGTTCTGTTAAATTGAGAATCGTGTTTCATAACATGCACTCGGAACGATGAGTATAGGAGAGAATTACTGACACACAATTCGTGCACCATCGTCGCCGCCTGCATCCAGCTAACCATGATTTTTTTCCGAAGAACTTAGTTGGGTGGCCAAAAGCTGCCAAATAACTTCTGCTGCGAGGTTGATGCAAATTGAACTGCTGGGATTAGAGAGTTTGAACCGTGTCACAGCAAAAGCCGTCTCTGCGTCAAACTTTCCTGTTGGTGATTCGATATCGTAATGAGCACTCGCAATTCGCCATTTCAATCTGCTCTCCAGGACTTTAAAAGTGAGCTCTACTGGGTTAAATGTTGCAGAAGGTTTGACGTTGTGTAAATAGCCTATCGCTTCACTGTTGTCTCTTCGAAGCTCAATCTTGAAGTTGGGTGCTTTCGCCTTCTGGGGATTCGAGTCCGTAGTCGACGGGATCTTATACCAGTTGCCTACGTCAAGAATTGCTTTGAAGAAAGGATCGTCCTGACAAAACAGCCTGGTTGCCATCTGAAGGGCAGGCTGAAGGCAGTTCCAGACCTCATCATTCCGCTGCAGAGAGTCAGTACCTGTGATTAGCCAAAGAGCTGTTATTTTGCATCATTTTATAACAACTTATCTCGACTTCCATATCAAGGCATTTTCAGTCAAGGCAAAAAGATACGGTACTGACGTCTGCAACACCAAAAGGAGACTGGTCCCATTTTTCCCGAGAGAATAAGCTATAAGAAGTAAGAATACCGCTTCCATTTCAATATATAGTGAGTCATGTCATTTTACCTGTCTATTGGTCCACTAAGATTGCTCTGAAAGTCACCAATCTCGAAATAGTTTCCAGCCAGAAGCTAGGTACTCATAGTAAGCATTCATAATATGTCACGAACGAGCTTCTATCCACTCACCTCATCCATAGTCATGTCTCCGAAGAGGCATCCTTGCCAGAACTCCTCAATTAGGAGTTCGTTAAATGCATTTATATACTCGCGTTCTTGAAACCCATCGTTCAGTGTAGCATTGGAAGACTGAGAAGTAAGATAAGTCAATATGGAGTCCTCTTCTTTGCGCCTGCTCTTCAATTTTGCTGGCAAGGTCTCTTCCGGTCAAACTACCGCCAGATTCCTCTCGCGTCGTCATGAATCGCTCTGCCGATCGGGTTGGTGAGGTACATGATCGTACATCAGGACGGCCTGGAAATATGCCAAATCTTACAGCGTTCTTGGTGGGATTCTTTGCCTTATCTGCATCCAGCATCATTGGTCTTAGGACGTCCTTAACAGGATCACGAACAGCAAAATCTGTGCCATTGCGAGCGTCTGTGTCGTCTTTCCAGCCTGGAGCTGTCCATGAAGGAACGTATAAAGCAGGCATATTATCTCTCAACGGCAACTTGGTTTCACTTTTGTCTGTACCAAAGGAAAAGCTGTTGGCATTGGTGGGGTCGTTGGAGTCGACGGGGCCGCTGCGACAACTATGACCACTCTGGGACATTGTAATTCTGTGTACTGGCTTTTCTCTTGGGCAATCACCGATTCGTTGATTGAACCATCCGAAGAACGAGACCGAATCCTATGTGCTGTTGAAAATATTGGGCCAGCATTTCTGAGTAAAAAATTGACAGGATGGTTCGCGGGAAGAAGGAGAGTCCATGGCTATATTGGCACCTCGAGACTTGTCGTGAACTAGCAGTGCACTGTCATTCTTTGGACGAGTGTCTGGATCTGTTGATGGGGAATGACGACAAAGAGGCAGGCACATGACTGGATAAAGATAGAGATATGAGCGGACGGGCTTTTTGGAGCTCATACAAGAAACTTGAAGCCGTGCTCAGCGAATCACTTAGGTAGTGAATGCTGGTGTATGACCGGAAAGAAGGATTGCCACTTCATTTCATTGTCAAGGCCTCTACAAAGCGACAGCTGGTGAACTATTCCAGGACTCAACAAAGACGCACGCCGTTGAATAGATGCCTCCAGTGGGTCAATGTAAGGCACAAAGGCGTTTGTCTCGACCAGCAGACCTTGAAATCTTGATGTTGAAGTGCTTTGAGGATAGACACAGACCATCAAGATACTGGGAGAGGGTCAAGGAGGATATCGACATCCAGATG
GTCAGCACGGAGGTTCTATCGACAGGAAGCACCTCAGCATCTGCATTCTTTACTCTTGCCTACATGTACCTCCTACGTCGTGATCTGCCTCTAAAATGTCCATCAACGTTGGTGATTTTCTTCTTCTTCAACACTAGAGGTGCTAGCGAAGTTCTACGGCATATCAGAGTACGGTTCTCAACGAAAGCCGGACTCTAAGTACAAGTACCTACGGGTCTGATGAACAAGCTCCGTCCAGCCGCATCTGACTGTCGGTGAGTCCGTCCCCCAGCTAATGCGCATGGAGCAGAGAATGCAGGCTGGACTCTGGGGCCCCGCGATGGTGGTGGATCAAGGCATTGGATCTAGTGAATTGGCGACACGGTTGTCTGGCTGCCGGATGCAAGTCTGGGCTACCCAAAAGTGAAGCCTGAATCTCGACATCAACAGCACCTGTTCGAACCTGACGATGGGAGTCGAATCCAATAAACCAAGACAACATCGAGCGGCTGCTAGTCCCGGGCGCTGCTCCACGCCGTCCTGGAGCCAGCCACTGAGATGAACTTGATGTGACAACGTGGCGCCAAAGCCGGACAGGAATGGCAGGCCGAGTTTATTGGAACGGTCTTTTTTTTTCTGCCGGGCCCACCGTTGCCGAGAGGGTGTAGCAAGCGTACATATGAAACCCCGAGCATGTGCGGACAGGTAGGAGTAGGGAGCATCCAGGTATGAGGTTATGAGATGAGGCAGGATGCGCTGACGACGCAGCAGCCTGACTGTCTTATTCCTTTGAGGGGGGAACTGAACTGGACACAGGAAATCATGCCAGACAGCCCGGCTAAGCCGGTGAGGTGTGAGAGCTTCTGACACCGCCTCGGTTCTTATGCAGGAGCATCTTGTGAATACCTTAGCAGTGACAACGGGACCAATAGGTACCGGTATAAGCTGGAGTACTGGAGTAGCAGTGCTGCTACTCCATCTGCAGGGGCGGCATCGGCTGGAGCAAGTGTGTGAGACGACCATCAGCCAGGCAATCTATCTTATATTAATGCGTGGCGGCAGATCACAGGAGTCTGGACGAGGCGTCCCACACCAGCCTTTGCGCCGTACATGACTAGACGATGCATCCAGAGGCTTTGGCGAGCAAGACTGCGAGAGTTGACCAGTACCGTCGAACCTCGACGCCCACTAGGATGAAGCTTCCGCCAAAGCACGATAGACAGAAGCCAACCACCGGCTTGCTGCCACGTTGGGGGTGCAGCAGTAACAGGCTTCCAATCAAAGGGTCCTGTCCGATACTTTGGATGCAGATTTACACAGGCAAAGCATATCTTCAACTCGGCTGCCAAAAGTAGATACCTAACGTAGGGAGGCTTGATATGCAAAATGGCTGTGCAAACCCCGATATCTCAACTCTCCAAAGCCATGGCACTAGTGAATTTTCTGTTGAGGCAAAACATTCGCTACGCATCGAATTTCTTCTCCTCGGCCGCCACAATGTCTTTTTCCCACTGAAATTCTCAGCACTCAAACGCCTCACCGCCTTTGCTTTTGTGGTGGGCTGTCCCCTTGAGGCTTAGCGCACCATGATAAAGCTGATAAGCCTCGAGACGCCCAATGGAGGGGCAGCAAAAAAAAATCTTTCTGGGCTGCCCGATTTTAGCCACACACCCCGCGAGGAAAAAAAAAAAAGTTGTGGACTTGCTGGCTCTTGGGCCGCAGCCTTTTAAATCTTGTCTCCCTCCCACCCACTTTCTTCTTCTCCTTCGATCTTACCTCCATCTCCTTTCATTATTTTTTTCATCTACTTTTGGTCGTCACTGATTCCGACCTTGGACTTGTCTTTCAGATAGTCCATTCGCTTCTTTGACGAGTTGTTCTTTGGTTCCTCCCCATCGAGCAGCCCCGCCACCCCGAATCTACAAAAAAAAAAAAGCCTCGATACGAGAGTCGATTCCTCCATCGGCTCTGTTGGCTTCATTGGAAATCGAACGATTCACATCGATTTCGATTCCTTCCTTCGTCCTCCGACTCTTATAATTCACATACATACTCAACATCACCGCCAAATGCCTAGCGAAGGTGCCGAGTCCATCAAGATCCTGGACGAGCTTTTCCAGAAGCTCACCGTCTCCAAGGAGGCGGCGGACATTAAGCAGTCTGCTGGAGAGCTCGCTGGTTTCCTTAACGGTCGCATTGACGACCAGGCTGTCCCCGAGAAGTAAGTCGATCTTTGCAATAACTTGATATCAATTGTCCCTTTTTTTGTTAGGCGGGAAAACTTTTTTTT|||||1747|WARNING_TRANSCRIPT_NO_START_CODON,TAGAGTTCAACACATGTACCATATGTTCCTTTTCTCTCGTTCAAACAATGATTGAATTTGTCAACGATCAATGGCTTAGATCTGCAAGCAATGAGTGTCAAAGTGGTTTGATCCCCTCATTGAGCCAATCCATGTCGGTGCGGAATTGATGCGTCACCCCGCAGTGAACCGTCTCATTGGTCTCATTCTCAGCTCGCCACCATGGCATTTCTTTACTTACAGTATTTACACACTGAAAGGTTTAATACTAAAAAAAAAAATCTGGACAAAGCCATACAATTATGAACTTCAAAATCGTATAACACTACCTAAAAATAGTCGCACTTGCTAGTGTTGTATGCTCCTTGGATAAGTGGACATCACACAATGCTGCCATTCTCGATTTTGTTACCTCACTATTCATGGGCCTCCGTCTATTTATAGAGAAGCACTCTACAAAGAGAGAATACGAGCCATCAGTTCAAGGTTATTCTACTTCATTTAGGCATATCTGGGTATATGTGATTTGCTTTGCTTTGCTCCAATGGGATACACGGACTATCAACAAGTTTCCAGACCATCTCGTCTTGCTTCATCTATTTTGCTTGGCCCGTATTAATTCCAGTCCACAAAAATAGCCATATGAGATGTATCGCAGCTATTCTACACGGGGTTGTCGCAGGTTAATCCAAGCTCGACCTATGAGTAGGTTAGCAATAGCACTTCCAGGATTCGATTCGGTCGAAGCGCACAACTGTCGCGTTACAGCATAGAGGGATGTATGTGTACCACCCCCTTGGCACATCTCCTCAAACTCTGTGATATTCTGAAATGGGCCATTAACTATGAAACTCGCAAGTTAACGGAGAAATAATTCATCTGGAAGGTCTTGGCTGTAGGGGATGGATGCTTACTCCTTTTGCAGCCTGAAGCGTTCCCAAAAATGAAAGTCAAGCAACACAGTGTACGATTTCGATTACTCGGGCAAGGATCATAAACAACAGCCGTGGCAGTAAGTATGCCTGTAATAATGAGTACTTTCATGTTAATTTTCATGGTGGCAATTGGTATAAAGCTCCAAATGTTTTCTCTATGTTGGGTTGTACAATGAGGGCTTGGAATATGGTGTTGAATGATCTAAGAACAATCCAGTTTGCTGAGGAGATCAGACTCGATATTTATGAGCATCTACTTTATATTTCTTTTTTTCTTCCAGTTCAGCTCCGCTCTCTTACCGTCGTGTTTGCAACAAGGCTGGACTAGCTGTGAGCAGGGGGACAGTGCTGCATCCCTTCCATACGACACGATGACGCCTCAGCTGAATACATTGACCCATGTGATGCGTTATTAAAATTCACGTCTTGATGCTAACCAAGCTCTATTCCCTCTTATCGTGCTGCCTTTCGGCTGCCTTGTCCCTTTCTTGCTGGGCAAGCTTGTGGGCCACAACCTGGTACTCCCCTCGCCTTAGACAGCGTTTGCCTGTGTCCTTTCATTGTGTGTTGTATCTCGGATGCAAACATTTCTCTTGTTTGCTGCATTTTGAACACTTCGGCATCAATATTCATCATTTCCACGTCTCGTTGGACAGATTCGGCAAGCTCATCGAGGATATTTCCAGAAATTTGAATCGCTCGGGGCATCAGCTGCGGAGTACGTCCCGCTGGGACGTAGACGTTATCGTTGGTATCCTTGTTGACTTCTGCAATCAACTCTGAAAGGGTATCGATCTTTTGAGTAGGATTGGCAGGTCGCTTCTTTGGCACGGGTCCTTCAAGAACGTCGAATCTAGTAGTATAGAGATCCCAGTTGCGCTTTTTCTTGTTTCCAGAGCTGACGAATGGAACTGGGTGATCTTCCATTAGAGCTCGTGTAATCTGTGGTTCCCTGATTTTAAGATCTGAATGAGTCTTGTTCAAGTGCTGTGCTTCATGTAGCTGGTATCGCCAACTTATACTCTCGGAAGCCAGTTGTTTGTGGACCCCCTGGCGATATGAATCTGCACGCTGTAGTCGTAACCTATCTTCATTTTGTTTGTCGATTTCTATTTCCTGATGGATGTGTCGTGTTCGATCATCCTCTGGAAGCTCGGAATCTACTATTGAGGCGAGATCGGCAGCGTTTGGCGTGGGAGCAAATGCACGTAACTCTTCCCGCTCAAGATCTTCCATCAATTTGCCCTCATCTTGCTCAAACTCCACAATGTTGTCTAGCAAGCCAGCCCATTTCTCAGCAACTCCTTGTACCCCTGCACTTTGGCTTGGTAAAACAATTTTGTACGAGTTCAAATCGAAATCTCGGGCATATCTCTATTCAAATTCCTCCAGCTTAGCAAGCTGCTCGCCCTTCAAGTTGAGCATCGCCTGCTTCGCCAAAAAGTACCATCTTTCCCACACTCTCCGCTTTGACTTGCGCAGCATGGGCACCGTATGAAGCATTTCTCGCCAGTTGGCATGCACTTCTCTCGCATCTTTGGAGATTAGGTATGAAATGTTTCGAAATGAGGTTAGCCAGGACAATACCTTCGCCTGCCACTCGTTTCTTCAAGATGGCAAATGTGCTTGAAGCCCGTTGAGGTCTCTAAGCAGTCTTGTTAGCTGGGTAATGATATTGTTGTTTCGAACTCTCCAGATGAATTGATGGCCAGGGATTCCTTCAAGGTAGTGCTCCCAGAATCCAATAGGTAGCTCATATAATTGAGCTACCATGGCTTCTTGAATACACAACTCTTGGTGTAGAAATTTGGAAAATTCCATGAGTGATTTGACAATACGGTCATCGTATCTGTTTTTTCCATGGGTAATATCCGACATAAATTGATCCGCAGACATTCCGTCTAATGATATGGAAGCCTCATCGGCTCGACGCCTTTGTGGCTTCGCAATCGCCGCCGTTGCTTATAGAAAGTTGTTGCCTCTTGCCTCTTATTTCTGGAACAGAGTCTCTTATTTTTATACAAAAAGAAGATGCCTGCTTCAAAAGCAATCATGGCTGTTTTACAAGCTTGCGCTGTCAGTCTTTCGCCTCTATGGCACCAGTTTTCCACAATTTCAACAAAACGTTTGGCAAGGCCACTCGCTTCCAGCTCCAGGATGAAACAACTGACCCATTCCCGAAATTCAGGGGTACCAAAGGCAAGATCGCATAGGGAAGAGTGAAATGTTGTAGACTCAACGGCTGAAAACCAAGCGACTCTTTGGGGGATGTCTGGAACGCTCCTTAGAGCGGCCGAACCATACTTTTTGAATGTGGTGTTCCAAAACTCTTGCGTGAAGAAATTTTGAATTGTACTGTGAGAGTTGAATGTGAATGATTGCTCACCCACTGCGTATGGGGCTAGTACTTCGTGTTTAGCAGAATCCCGGGGATAAAATTCGCTCTGGTCGAACGAAGATGTGAGGCCTCCGTAATACATTAGGAACATTGGTTTATAAAAGGACAAATGCGTCATTGGATACGGACCATGCCCCAAAACCTAGGCACGTAGTCCGTTAGTACTCTATACATTTGATAGGGGGAGTGAATTCCATGTACATGTCTTTCAAAAGCTTCCCCAATTTCTTTTCTCGAGTCATTTTTGTAATATGGCTCAATATCTGGATAATGGGGTGCCGATGGATATAAATCCCTCTCAAGTAGCTTGCAAAATCTGAGATCCGCTGGATGAGAAACCCCAAACTCGCGAGGATGCCGGATCCATAAAGCGTTGCTTCTATAATGGCGTGCTACAGGTGAGACTGAGGTCAGTAAATATGTTCTGTTAAATTGAGAATCGTGTTTCATAACATGCACTCGGAACGATGAGTATAGGAGAGAATTACTGACACACAATTCGTGCACCATCGTCGCCGCCTGCATCCAGCTAACCATGATTTTTTTCCGAAGAACTTAGTTGGGTGGCCAAAAGCTGCCAAATAACTTCTGCTGCGAGGTTGATGCAAATTGAACTGCTGGGATTAGAGAGTTTGAACCGTGTCACAGCAAAAGCCGTCTCTGCGTCAAACTTTCCTGTTGGTGATTCGATATCGTAATGAGCACTCGCAATTCGCCATTTCAATCTGCTCTCCAGGACTTTAAAAGTGAGCTCTACTGGGTTAAATGTTGCAGAAGGTTTGACGTTGTGTAAATAGCCTATCGCTTCACTGTTGTCTCTTCGAAGCTCAATCTTGAAGTTGGGTGCTTTCGCCTTCTGGGGATTCGAGTCCGTAGTCGACGGGATCTTATACCAGTTGCCTACGTCAAGAATTGCTTTGAAGAAAGGATCGTCCTGACAAAACAGCCTGGTTGCCATCTGAAGGGCAGGCTGAAGGCAGTTCCAGACCTCATCATTCCGCTGCAGAGAGTCAGTACCTGTGATTAGCCAAAGAGCTGTTATTTTGCATCATTTTATAACAACTTATCTCGACTTCCATATCAAGGCATTTTCAGTCAAGGCAAAAAGATACGGTACTGACGTCTGCAACACCAAAAGGAGACTGGTCCCATTTTTCCCGAGAGAATAAGCTATAAGAAGTAAGAATACCGCTTCCATTTCAATATATAGTGAGTCATGTCATTTTACCTGTCTATTGGTCCACTAAGATTGCTCTGAAAGTCACCAATCTCGAAATAGTTTCCAGCCAGAAGCTAGGTACTCATAGTAAGCATTCATAATATGTCACGAACGAGCTTCTATCCACTCACCTCATCCATAGTCATGTCTCCGAAGAGGCATCCTTGCCAGAACTCCTCAATTAGGAGTTCGTTAAATGCATTTATATACTCGCGTTCTTGAAACCCATCGTTCAGTGTAGCATTGGAAGACTGAGAAGTAAGATAAGTCAATATGGAGTCCTCTTCTTTGCGCCTGCTCTTCAATTTTGCTGGCAAGGTCTCTTCCGGTCAAACTACCGCCAGATTCCTCTCGCGTCGTCATGAATCGCTCTGCCGATCGGGTTGGTGAGGTACATGATCGTACATCAGGACGGCCTGGAAATATGCCAAATCTTACAGCGTTCTTGGTGGGATTCTTTGCCTTATCTGCATCCAGCATCATTGGTCTTAGGACGTCCTTAACAGGATCACGAACAGCAAAATCTGTGCCATTGCGAGCGTCTGTGTCGTCTTTCCAGCCTGGAGCTGTCCATGAAGGAACGTATAAAGCAGGCATATTATCTCTCAACGGCAACTTGGTTTCACTTTTGTCTGTACCAAAGGAAAAGCTGTTGGCATTGGTGGGGTCGTTGGAGTCGACGGGGCCGCTGCGACAACTATGACCACTCTGGGACATTGTAATTCTGTGTACTGGCTTTTCTCTTGGGCAATCACCGATTCGTTGATTGAACCATCCGAAGAACGAGACCGAATCCTATGTGCTGTTGAAAATATTGGGCCAGCATTTCTGAGTAAAAAATTGACAGGATGGTTCGCGGGAAGAAGGAGAGTCCATGGCTATATTGGCACCTCGAGACTTGTCGTGAACTAGCAGTGCACTGTCATTCTTTGGACGAGTGTCTGGATCTGTTGATGGGGAATGACGACAAAGAGGCAGGCACATGACTGGATAAAGATAGAGATATGAGCGGACGGGCTTTTTGGAGCTCATACAAGAAACTTGAAGCCGTGCTCAGCGAATCACTTAGGTAGTGAATGCTGGTGTATGACCGGAAAGAAGGATTGCCACTTCATTTCATTGTCAAGGCCTCTACAAAGCGACAGCTGGTGAACTATTCCAGGACTCAACAAAGACGCACGCCGTTGAATAGATGCCTCCAGTGGGTCAATGTAAGGCACAAAGGCGTTTGTCTCGACCAGCAGACCTTGAAATCTTGATGTTGAAGTGCTTTGAGGATAGACACAGACCATCAAGATACTGGGAGAGGGTCAAGGAGGATATCGACATCCAGATGAGTCAGCACGGAGGTTCTATCGACAGGAAGCACCTCAGCATCTGCATTCTTTACTCTTGCCTACATGTACCTCCTACGTCGTGATCTGCCTCTAAAATGTCCATCAACGTTGGTGATTTTCTTCTTCTTCAACACTAGAGGTGCTAGCGAAGTTCTACGGCATATCAGAGTACGGTTCTCAACGAAAGCCGGACTCTAAGTACAAGTACCTACGGGTCTGATGAACAAGCTCCGTCCAGCCGCATCTGACTGTCGGTGAGTCCGTCCCCCAGCTAATGCGCATGGAGCAGAGAATGCAGGCTGGACTCTGGGGCCCCGCGATGGTGGTGGATCAAGGCATTGGATCTAGTGAATTGGCGACACGGTTGTCTGGCTGCCGGATGCAAGTCTGGGCTACCCAAAAGTGAAGCCTGAATCTCGACATCAACAGCACCTGTTCGAACCTGACGATGGGAGTCGAATCCAATAAACCAAGACAACATCGAGCGGCTGCTAGTCCCGGGCGCTGCTCCACGCCGTCCTGGAGCCAGCCACTGAGATGAACTTGATGTGACAACGTGGCGCCAAAGCCGGACAGGAATGGCAGGCCGAGTTTATTGGAACGGTCTTTTTTTTTCTGCCGGGCCCACCGTTGCCGAGAGGGTGTAGCAAGCGTACATATGAAACCCCGAGCATGTGCGGACAGGTAGGAGTAGGGAGCATCCAGGTATGAGGTTATGAGATGAGGCAGGATGCGCTGACGACGCAGCAGCCTGACTGTCTTATTCCTTTGAGGGGGGAACTGAACTGGACACAGGAAATCATGCCAGACAGCCCGGCTAAGCCGGTGAGGTGTGAGAGCTTCTGACACCGCCTCGGTTCTTATGCAGGAGCATCTTGTGAATACCTTAGCAGTGACAACGGGACCAATAGGTACCGGTATAAGCTGGAGTACTGGAGTAGCAGTGCTGCTACTCCATCTGCAGGGGCGGCATCGGCTGGAGCAAGTGTGTGAGACGACCATCAGCCAGGCAATCTATCTTATATTAATGCGTGGCGGCAGATCACAGGAGTCTGGACGAGGCGTCCCACACCAGCCTTTGCGCCGTACATGACTAGACGATGCATCCAGAGGCTTTGGCGAGCAAGACTGCGAGAGTTGACCAGTACCGTCGAACCTCGACGCCCACTAGGATGAAGCTTCCGCCAAAGCACGATAGACAGAAGCCAACCACCGGCTTGCTGCCACGTTGGGGGTGCAGCAGTAACAGGCTTCCAATCAAAGGGTCCTGTCCGATACTTTGGATGCAGATTTACACAGGCAAAGCATATCTTCAACTCGGCTGCCAAAAGTAGATACCTAACGTAGGGAGGCTTGATATGCAAAATGGCTGTGCAAACCCCGATATCTCAACTCTCCAAAGCCATGGCACTAGTGAATTTTCTGTTGAGGCAAAACATTCGCTACGCATCGAATTTCTTCTCCTCGGCCGCCACAATGTCTTTTTCCCACTGAAATTCTCAGCACTCAAACGCCTCACCGCCTTTGCTTTTGTGGTGGGCTGTCCCCTTGAGGCTTAGCGCACCATGATAAAGCTGATAAGCCTCGAGACGCCCAATGGAGGGGCAGCAAAAAAAAATCTTTCTGGGCTGCCCGATTTTAGCCACACACCCCGCGAGGAAAAAAAAAAAAGTTGTGGACTTGCTGGCTCTTGGGCCGCAGCCTTTTAAATCTTGTCTCCCTCCCACCCACTTTCTTCTTCTCCTTCGATCTTACCTCCATCTCCTTTCATTATTTTTTTCATCTACTTTTGGTCGTCACTGATTCCGACCTTGGACTTGTCTTTCAGATAGTCCATTCGCTTCTTTGACGAGTTGTTCTTTGGTTCCTCCCCATCGAGCAGCCCCGCCACCCCGAATCTACAAAAAAAAAAAAGCCTCGATACGAGAGTCGATTCCTCCATCGGCTCTGTTGGCTTCATTGGAAATCGAACGATTCACATCGATTTCGATTCCTTCCTTCGTCCTCCGACTCTTATAATTCACATACATACTCAACATCACCGCCAAATGCCTAGCGAAGGTGCCGAGTCCATCAAGATCCTGGACGAGCTTTTCCAGAAGCTCACCGTCTCCAAGGAGGCGGCGGACATTAAGCAGTCTGCTGGAGAGCTCGCTGGTTTCCTTAACGGTCGCATTGACGACCAGGCTGTCCCCGAGAAGTAAGTCGATCTTTGCAATAACTTGATATCAATTGTCCCTTTTTTTGTTAGGCGGGAAAACTTTTTTTT|downstream_gene_variant|MODIFIER|TRIREDRAFT_1949|gene-TRIREDRAFT_1949|transcript|XM_006960870.1|protein_coding||c.*1036delAinsTAGAGTTCAACACATGTACCATATGTTCCTTTTCTCTCGTTCAAACAATGATTGAATTTGTCAACGATCAATGGCTTAGATCTGCAAGCAATGAGTGTCAAAGTGGTTTGATCCCCTCATTGAGCCAATCCATGTCGGTGCGGAATTGATGCGTCACCCCGCAGTGAACCGTCTCATTGGTCTCATTCTCAGCTCGCCACCATGGCATTTCTTTACTTACAGTATTTACACACTGAAAGGTTTAATACTAAAAAAAAAAATCTGGACAAAGCCATACAATTATGAACTTCAAAATCGTATAACACTACCTAAAAATAGTCGCACTTGCTAGTGTTGTATGCTCCTTGGATAAGTGGACATCACACAATGCTGCCATTCTCGATTTTGTTACCTCACTATTCATGGGCCTCCGTCTATTTATAGAGAAGCACTCTACAAAGAGAGAATACGAGCCATCAGTTCAAGGTTATTCTACTTCATTTAGGCATATCTGGGTATATGTGATTTGCTTTGCTTTGCTCCAATGGGATACACGGACTATCAACAAGTTTCCAGACCATCTCGTCTTGCTTCATCTATTTTGCTTGGCCCGTATTAATTCCAGTCCACAAAAATAGCCATATGAGATGTATCGCAGCTATTCTACACGGGGTTGTCGCAGGTTAATCCAAGCTCGACCTATGAGTAGGTTAGCAATAGCACTTCCAGGATTCGATTCGGTCGAAGCGCACAACTGTCGCGTTACAGCATAGAGGGATGTATGTGTACCACCCCCTTGGCACATCTCCTCAAACTCTGTGATATTCTGAAATGGGCCATTAACTATGAAACTCGCAAGTTAACGGAGAAATAATTCATCTGGAAGGTCTTGGCTGTAGGGGATGGATGCTTACTCCTTTTGCAGCCTGAAGCGTTCCCAAAAATGAAAGTCAAGCAACACAGTGTACGATTTCGATTACTCGGGCAAGGATCATAAACAACAGCCGTGGCAGTAAGTATGCCTGTAATAATGAGTACTTTCATGTTAATTTTCATGGTGGCAATTGGTATAAAGCTCCAAATGTTTTCTCTATGTTGGGTTGTACAATGAGGGCTTGGAATATGGTGTTGAATGATCTAAGAACAATCCAGTTTGCTGAGGAGATCAGACTCGATATTTATGAGCATCTACTTTATATTTCTTTTTTTCTTCCAGTTCAGCTCCGCTCTCTTACCGTCGTGTTTGCAACAAGGCTGGACTAGCTGTGAGCAGGGGGACAGTGCTGCATCCCTTCCATACGACACGATGACGCCTCAGCTGAATACATTGACCCATGTGATGCGTTATTAAAATTCACGTCTTGATGCTAACCAAGCTCTATTCCCTCTTATCGTGCTGCCTTTCGGCTGCCTTGTCCCTTTCTTGCTGGGCAAGCTTGTGGGCCACAACCTGGTACTCCCCTCGCCTTAGACAGCGTTTGCCTGTGTCCTTTCATTGTGTGTTGTATCTCGGATGCAAACATTTCTCTTGTTTGCTGCATTTTGAACACTTCGGCATCAATATTCATCATTTCCACGTCTCGTTGGACAGATTCGGCAAGCTCATCGAGGATATTTCCAGAAATTTGAATCGCTCGGGGCATCAGCTGCGGAGTACGTCCCGCTGGGACGTAGACGTTATCGTTGGTATCCTTGTTGACTTCTGCAATCAACTCTGAAAGGGTATCGATCTTTTGAGTAGGATTGGCAGGTCGCTTCTTTGGCACGGGTCCTTCAAGAACGTCGAATCTAGTAGTATAGAGATCCCAGTTGCGCTTTTTCTTGTTTCCAGAGCTGACGAATGGAACTGGGTGATCTTCCATTAGAGCTCGTGTAATCTGTGGTTCCCTGATTTTAAGATCTGAATGAGTCTTGTTCAAGTGCTGTGCTTCATGTAGCTGGTATCGCCAACTTATACTCTCGGAAGCCAGTTGTTTGTGGACCCCCTGGCGATATGAATCTGCACGCTGTAGTCGTAACCTATCTTCATTTTGTTTGTCGATTTCTATTTCCTGATGGATGTGTCGTGTTCGATCATCCTCTGGAAGCTCGGAATCTACTATTGAGGCGAGATCGGCAGCGTTTGGCGTGGGAGCAAATGCACGTAACTCTTCCCGCTCAAGATCTTCCATCAATTTGCCCTCATCTTGCTCAAACTCCACAATGTTGTCTAGCAAGCCAGCCCATTTCTCAGCAACTCCTTGTACCCCTGCACTTTGGCTTGGTAAAACAATTTTGTACGAGTTCAAATCGAAATCTCGGGCATATCTCTATTCAAATTCCTCCAGCTTAGCAAGCTGCTCGCCCTTCAAGTTGAGCATCGCCTGCTTCGCCAAAAAGTACCATCTTTCCCACACTCTCCGCTTTGACTTGCGCAGCATGGGCACCGTATGAAGCATTTCTCGCCAGTTGGCATGCACTTCTCTCGCATCTTTGGAGATTAGGTATGAAATGTTTCGAAATGAGGTTAGCCAGGACAATACCTTCGCCTGCCACTCGTTTCTTCAAGATGGCAAATGTGCTTGAAGCCCGTTGAGGTCTCTAAGCAGTCTTGTTAGCTGGGTAATGATATTGTTGTTTCGAACTCTCCAGATGAATTGATGGCCAGGGATTCCTTCAAGGTAGTGCTCCCAGAATCCAATAGGTAGCTCATATAATTGAGCTACCATGGCTTCTTGAATACACAACTCTTGGTGTAGAAATTTGGAAAATTCCATGAGTGATTTGACAATACGGTCATCGTATCTGTTTTTTCCATGGGTAATATCCGACATAAATTGATCCGCAGACATTCCGTCTAATGATATGGAAGCCTCATCGGCTCGACGCCTTTGTGGCTTCGCAATCGCCGCCGTTGCTTATAGAAAGTTGTTGCCTCTTGCCTCTTATTTCTGGAACAGAGTCTCTTATTTTTATACAAAAAGAAGATGCCTGCTTCAAAAGCAATCATGGCTGTTTTACAAGCTTGCGCTGTCAGTCTTTCGCCTCTATGGCACCAGTTTTCCACAATTTCAACAAAACGTTTGGCAAGGCCACTCGCTTCCAGCTCCAGGATGAAACAACTGACCCATTCCCGAAATTCAGGGGTACCAAAGGCAAGATCGCATAGGGAAGAGTGAAATGTTGTAGACTCAACGGCTGAAAACCAAGCGACTCTTTGGGGGATGTCTGGAACGCTCCTTAGAGCGGCCGAACCATACTTTTTGAATGTGGTGTTCCAAAACTCTTGCGTGAAGAAATTTTGAATTGTACTGTGAGAGTTGAATGTGAATGATTGCTCACCCACTGCGTATGGGGCTAGTACTTCGTGTTTAGCAGAATCCCGGGGATAAAATTCGCTCTGGTCGAACGAAGATGTGAGGCCTCCGTAATACATTAGGAACATTGGTTTATAAAAGGACAAATGCGTCATTGGATACGGACCATGCCCCAAAACCTAGGCACGTAGTCCGTTAGTACTCTATACATTTGATAGGGGGAGTGAATTCCATGTACATGTCTTTCAAAAGCTTCCCCAATTTCTTTTCTCGAGTCATTTTTGTAATATGGCTCAATATCTGGATAATGGGGTGCCGATGGATATAAATCCCTCTCAAGTAGCTTGCAAAATCTGAGATCCGCTGGATGAGAAACCCCAAACTCGCGAGGATGCCGGATCCATAAAGCGTTGCTTCTATAATGGCGTGCTACAGGTGAGACTGAGGTCAGTAAATATGTTCTGTTAAATTGAGAATCGTGTTTCATAACATGCACTCGGAACGATGAGTATAGGAGAGAATTACTGACACACAATTCGTGCACCATCGTCGCCGCCTGCATCCAGCTAACCATGATTTTTTTCCGAAGAACTTAGTTGGGTGGCCAAAAGCTGCCAAATAACTTCTGCTGCGAGGTTGATGCAAATTGAACTGCTGGGATTAGAGAGTTTGAACCGTGTCACAGCAAAAGCCGTCTCTGCGTCAAACTTTCCTGTTGGTGATTCGATATCGTAATGAGCACTCGCAATTCGCCATTTCAATCTGCTCTCCAGGACTTTAAAAGTGAGCTCTACTGGGTTAAATGTTGCAGAAGGTTTGACGTTGTGTAAATAGCCTATCGCTTCACTGTTGTCTCTTCGAAGCTCAATCTTGAAGTTGGGTGCTTTCGCCTTCTGGGGATTCGAGTCCGTAGTCGACGGGATCTTATACCAGTTGCCTACGTCAAGAATTGCTTTGAAGAAAGGATCGTCCTGACAAAACAGCCTGGTTGCCATCTGAAGGGCAGGCTGAAGGCAGTTCCAGACCTCATCATTCCGCTGCAGAGAGTCAGTACCTGTGATTAGCCAAAGAGCTGTTATTTTGCATCATTTTATAACAACTTATCTCGACTTCCATATCAAGGCATTTTCAGTCAAGGCAAAAAGATACGGTACTGACGTCTGCAACACCAAAAGGAGACTGGTCCCATTTTTCCCGAGAGAATAAGCTATAAGAAGTAAGAATACCGCTTCCATTTCAATATATAGTGAGTCATGTCATTTTACCTGTCTATTGGTCCACTAAGATTGCTCTGAAAGTCACCAATCTCGAAATAGTTTCCAGCCAGAAGCTAGGTACTCATAGTAAGCATTCATAATATGTCACGAACGAGCTTCTATCCACTCACCTCATCCATAGTCATGTCTCCGAAGAGGCATCCTTGCCAGAACTCCTCAATTAGGAGTTCGTTAAATGCATTTATATACTCGCGTTCTTGAAACCCATCGTTCAGTGTAGCATTGGAAGACTGAGAAGTAAGATAAGTCAATATGGAGTCCTCTTCTTTGCGCCTGCTCTTCAATTTTGCTGGCAAGGTCTCTTCCGGTCAAACTACCGCCAGATTCCTCTCGCGTCGTCATGAATCGCTCTGCCGATCGGGTTGGTGAGGTACATGATCGTACATCAGGACGGCCTGGAAATATGCCAAATCTTACAGCGTTCTTGGTGGGATTCTTTGCCTTATCTGCATCCAGCATCATTGGTCTTAGGACGTCCTTAACAGGATCACGAACAGCAAAATCTGTGCCATTGCGAGCGTCTGTGTCGTCTTTCCAGCCTGGAGCTGTCCATGAAGGAACGTATAAAGCAGGCATATTATCTCTCAACGGCAACTTGGTTTCACTTTTGTCTGTACCAAAGGAAAAGCTGTTGGCATTGGTGGGGTCGTTGGAGTCGACGGGGCCGCTGCGACAACTATGACCACTCTGGGACATTGTAATTCTGTGTACTGGCTTTTCTCTTGGGCAATCACCGATTCGTTGATTGAACCATCCGAAGAACGAGACCGAATCCTATGTGCTGTTGAAAATATTGGGCCAGCATTTCTGAGTAAAAAATTGACAGGATGGTTCGCGGGAAGAAGGAGAGTCCATGGCTATATTGGCACCTCGAGACTTGTCGTGAACTAGCAGTGCACTGTCATTCTTTGGACGAGTGTCTGGATCTGTTGATGGGGAATGACGACAAAGAGGCAGGCACATGACTGGATAAAGATAGAGATATGAGCGGACGGGCTTTTTGGAGCTCATACAAGAAACTTGAAGCCGTGCTCAGCGAATCACTTAGGTAGTGAATGCTGGTGTATGACCGGAAAGAAGGATTGCCACTTCATTTCATTGTCAAGGCCTCTACAAAGCGACAGCTGGTGAACTATTCCAGGACTCAACAAAGACGCACGCCGTTGAATAGATGCCTCCAGTGGGTCAATGTAAGGCACAAAGGCGTTTGTCTCGACCAGCAGACCTTGAAATCTTGATGTTGAAGTGCTTTGAGGATAGACACAGACCATCAAGATACTGGGAGAGGGTCAAGGAGGATATCGACATCCAGATGAGTCAGCACGGAGGTTCTATCGACAGGAAGCACCTCAGCATCTGCATTCTTTACTCTTGCCTACATGTACCTCCTACGTCGTGATCTGCCTCTAAAATGTCCATCAACGTTGGTGATTTTCTTCTTCTTCAACACTAGAGGTGCTAGCGAAGTTCTACGGCATATCAGAGTACGGTTCTCAACGAAAGCCGGACTCTAAGTACAAGTACCTACGGGTCTGATGAACAAGCTCCGTCCAGCCGCATCTGACTGTCGGTGAGTCCGTCCCCCAGCTAATGCGCATGGAGCAGAGAATGCAGGCTGGACTCTGGGGCCCCGCGATGGTGGTGGATCAAGGCATTGGATCTAGTGAATTGGCGACACGGTTGTCTGGCTGCCGGATGCAAGTCTGGGCTACCCAAAAGTGAAGCCTGAATCTCGACATCAACAGCACCTGTTCGAACCTGACGATGGGAGTCGAATCCAATAAACCAAGACAACATCGAGCGGCTGCTAGTCCCGGGCGCTGCTCCACGCCGTCCTGGAGCCAGCCACTGAGATGAACTTGATGTGACAACGTGGCGCCAAAGCCGGACAGGAATGGCAGGCCGAGTTTATTGGAACGGTCTTTTTTTTTCTGCCGGGCCCACCGTTGCCGAGAGGGTGTAGCAAGCGTACATATGAAACCCCGAGCATGTGCGGACAGGTAGGAGTAGGGAGCATCCAGGTATGAGGTTATGAGATGAGGCAGGATGCGCTGACGACGCAGCAGCCTGACTGTCTTATTCCTTTGAGGGGGGAACTGAACTGGACACAGGAAATCATGCCAGACAGCCCGGCTAAGCCGGTGAGGTGTGAGAGCTTCTGACACCGCCTCGGTTCTTATGCAGGAGCATCTTGTGAATACCTTAGCAGTGACAACGGGACCAATAGGTACCGGTATAAGCTGGAGTACTGGAGTAGCAGTGCTGCTACTCCATCTGCAGGGGCGGCATCGGCTGGAGCAAGTGTGTGAGACGACCATCAGCCAGGCAATCTATCTTATATTAATGCGTGGCGGCAGATCACAGGAGTCTGGACGAGGCGTCCCACACCAGCCTTTGCGCCGTACATGACTAGACGATGCATCCAGAGGCTTTGGCGAGCAAGACTGCGAGAGTTGACCAGTACCGTCGAACCTCGACGCCCACTAGGATGAAGCTTCCGCCAAAGCACGATAGACAGAAGCCAACCACCGGCTTGCTGCCACGTTGGGGGTGCAGCAGTAACAGGCTTCCAATCAAAGGGTCCTGTCCGATACTTTGGATGCAGATTTACACAGGCAAAGCATATCTTCAACTCGGCTGCCAAAAGTAGATACCTAACGTAGGGAGGCTTGATATGCAAAATGGCTGTGCAAACCCCGATATCTCAACTCTCCAAAGCCATGGCACTAGTGAATTTTCTGTTGAGGCAAAACATTCGCTACGCATCGAATTTCTTCTCCTCGGCCGCCACAATGTCTTTTTCCCACTGAAATTCTCAGCACTCAAACGCCTCACCGCCTTTGCTTTTGTGGTGGGCTGTCCCCTTGAGGCTTAGCGCACCATGATAAAGCTGATAAGCCTCGAGACGCCCAATGGAGGGGCAGCAAAAAAAAATCTTTCTGGGCTGCCCGATTTTAGCCACACACCCCGCGAGGAAAAAAAAAAAAGTTGTGGACTTGCTGGCTCTTGGGCCGCAGCCTTTTAAATCTTGTCTCCCTCCCACCCACTTTCTTCTTCTCCTTCGATCTTACCTCCATCTCCTTTCATTATTTTTTTCATCTACTTTTGGTCGTCACTGATTCCGACCTTGGACTTGTCTTTCAGATAGTCCATTCGCTTCTTTGACGAGTTGTTCTTTGGTTCCTCCCCATCGAGCAGCCCCGCCACCCCGAATCTACAAAAAAAAAAAAGCCTCGATACGAGAGTCGATTCCTCCATCGGCTCTGTTGGCTTCATTGGAAATCGAACGATTCACATCGATTTCGATTCCTTCCTTCGTCCTCCGACTCTTATAATTCACATACATACTCAACATCACCGCCAAATGCCTAGCGAAGGTGCCGAGTCCATCAAGATCCTGGACGAGCTTTTCCAGAAGCTCACCGTCTCCAAGGAGGCGGCGGACATTAAGCAGTCTGCTGGAGAGCTCGCTGGTTTCCTTAACGGTCGCATTGACGACCAGGCTGTCCCCGAGAAGTAAGTCGATCTTTGCAATAACTTGATATCAATTGTCCCTTTTTTTGTTAGGCGGGAAAACTTTTTTTT|||||401|WARNING_TRANSCRIPT_NO_START_CODON,TAGAGTTCAACACATGTACCATATGTTCCTTTTCTCTCGTTCAAACAATGATTGAATTTGTCAACGATCAATGGCTTAGATCTGCAAGCAATGAGTGTCAAAGTGGTTTGATCCCCTCATTGAGCCAATCCATGTCGGTGCGGAATTGATGCGTCACCCCGCAGTGAACCGTCTCATTGGTCTCATTCTCAGCTCGCCACCATGGCATTTCTTTACTTACAGTATTTACACACTGAAAGGTTTAATACTAAAAAAAAAAATCTGGACAAAGCCATACAATTATGAACTTCAAAATCGTATAACACTACCTAAAAATAGTCGCACTTGCTAGTGTTGTATGCTCCTTGGATAAGTGGACATCACACAATGCTGCCATTCTCGATTTTGTTACCTCACTATTCATGGGCCTCCGTCTATTTATAGAGAAGCACTCTACAAAGAGAGAATACGAGCCATCAGTTCAAGGTTATTCTACTTCATTTAGGCATATCTGGGTATATGTGATTTGCTTTGCTTTGCTCCAATGGGATACACGGACTATCAACAAGTTTCCAGACCATCTCGTCTTGCTTCATCTATTTTGCTTGGCCCGTATTAATTCCAGTCCACAAAAATAGCCATATGAGATGTATCGCAGCTATTCTACACGGGGTTGTCGCAGGTTAATCCAAGCTCGACCTATGAGTAGGTTAGCAATAGCACTTCCAGGATTCGATTCGGTCGAAGCGCACAACTGTCGCGTTACAGCATAGAGGGATGTATGTGTACCACCCCCTTGGCACATCTCCTCAAACTCTGTGATATTCTGAAATGGGCCATTAACTATGAAACTCGCAAGTTAACGGAGAAATAATTCATCTGGAAGGTCTTGGCTGTAGGGGATGGATGCTTACTCCTTTTGCAGCCTGAAGCGTTCCCAAAAATGAAAGTCAAGCAACACAGTGTACGATTTCGATTACTCGGGCAAGGATCATAAACAACAGCCGTGGCAGTAAGTATGCCTGTAATAATGAGTACTTTCATGTTAATTTTCATGGTGGCAATTGGTATAAAGCTCCAAATGTTTTCTCTATGTTGGGTTGTACAATGAGGGCTTGGAATATGGTGTTGAATGATCTAAGAACAATCCAGTTTGCTGAGGAGATCAGACTCGATATTTATGAGCATCTACTTTATATTTCTTTTTTTCTTCCAGTTCAGCTCCGCTCTCTTACCGTCGTGTTTGCAACAAGGCTGGACTAGCTGTGAGCAGGGGGACAGTGCTGCATCCCTTCCATACGACACGATGACGCCTCAGCTGAATACATTGACCCATGTGATGCGTTATTAAAATTCACGTCTTGATGCTAACCAAGCTCTATTCCCTCTTATCGTGCTGCCTTTCGGCTGCCTTGTCCCTTTCTTGCTGGGCAAGCTTGTGGGCCACAACCTGGTACTCCCCTCGCCTTAGACAGCGTTTGCCTGTGTCCTTTCATTGTGTGTTGTATCTCGGATGCAAACATTTCTCTTGTTTGCTGCATTTTGAACACTTCGGCATCAATATTCATCATTTCCACGTCTCGTTGGACAGATTCGGCAAGCTCATCGAGGATATTTCCAGAAATTTGAATCGCTCGGGGCATCAGCTGCGGAGTACGTCCCGCTGGGACGTAGACGTTATCGTTGGTATCCTTGTTGACTTCTGCAATCAACTCTGAAAGGGTATCGATCTTTTGAGTAGGATTGGCAGGTCGCTTCTTTGGCACGGGTCCTTCAAGAACGTCGAATCTAGTAGTATAGAGATCCCAGTTGCGCTTTTTCTTGTTTCCAGAGCTGACGAATGGAACTGGGTGATCTTCCATTAGAGCTCGTGTAATCTGTGGTTCCCTGATTTTAAGATCTGAATGAGTCTTGTTCAAGTGCTGTGCTTCATGTAGCTGGTATCGCCAACTTATACTCTCGGAAGCCAGTTGTTTGTGGACCCCCTGGCGATATGAATCTGCACGCTGTAGTCGTAACCTATCTTCATTTTGTTTGTCGATTTCTATTTCCTGATGGATGTGTCGTGTTCGATCATCCTCTGGAAGCTCGGAATCTACTATTGAGGCGAGATCGGCAGCGTTTGGCGTGGGAGCAAATGCACGTAACTCTTCCCGCTCAAGATCTTCCATCAATTTGCCCTCATCTTGCTCAAACTCCACAATGTTGTCTAGCAAGCCAGCCCATTTCTCAGCAACTCCTTGTACCCCTGCACTTTGGCTTGGTAAAACAATTTTGTACGAGTTCAAATCGAAATCTCGGGCATATCTCTATTCAAATTCCTCCAGCTTAGCAAGCTGCTCGCCCTTCAAGTTGAGCATCGCCTGCTTCGCCAAAAAGTACCATCTTTCCCACACTCTCCGCTTTGACTTGCGCAGCATGGGCACCGTATGAAGCATTTCTCGCCAGTTGGCATGCACTTCTCTCGCATCTTTGGAGATTAGGTATGAAATGTTTCGAAATGAGGTTAGCCAGGACAATACCTTCGCCTGCCACTCGTTTCTTCAAGATGGCAAATGTGCTTGAAGCCCGTTGAGGTCTCTAAGCAGTCTTGTTAGCTGGGTAATGATATTGTTGTTTCGAACTCTCCAGATGAATTGATGGCCAGGGATTCCTTCAAGGTAGTGCTCCCAGAATCCAATAGGTAGCTCATATAATTGAGCTACCATGGCTTCTTGAATACACAACTCTTGGTGTAGAAATTTGGAAAATTCCATGAGTGATTTGACAATACGGTCATCGTATCTGTTTTTTCCATGGGTAATATCCGACATAAATTGATCCGCAGACATTCCGTCTAATGATATGGAAGCCTCATCGGCTCGACGCCTTTGTGGCTTCGCAATCGCCGCCGTTGCTTATAGAAAGTTGTTGCCTCTTGCCTCTTATTTCTGGAACAGAGTCTCTTATTTTTATACAAAAAGAAGATGCCTGCTTCAAAAGCAATCATGGCTGTTTTACAAGCTTGCGCTGTCAGTCTTTCGCCTCTATGGCACCAGTTTTCCACAATTTCAACAAAACGTTTGGCAAGGCCACTCGCTTCCAGCTCCAGGATGAAACAACTGACCCATTCCCGAAATTCAGGGGTACCAAAGGCAAGATCGCATAGGGAAGAGTGAAATGTTGTAGACTCAACGGCTGAAAACCAAGCGACTCTTTGGGGGATGTCTGGAACGCTCCTTAGAGCGGCCGAACCATACTTTTTGAATGTGGTGTTCCAAAACTCTTGCGTGAAGAAATTTTGAATTGTACTGTGAGAGTTGAATGTGAATGATTGCTCACCCACTGCGTATGGGGCTAGTACTTCGTGTTTAGCAGAATCCCGGGGATAAAATTCGCTCTGGTCGAACGAAGATGTGAGGCCTCCGTAATACATTAGGAACATTGGTTTATAAAAGGACAAATGCGTCATTGGATACGGACCATGCCCCAAAACCTAGGCACGTAGTCCGTTAGTACTCTATACATTTGATAGGGGGAGTGAATTCCATGTACATGTCTTTCAAAAGCTTCCCCAATTTCTTTTCTCGAGTCATTTTTGTAATATGGCTCAATATCTGGATAATGGGGTGCCGATGGATATAAATCCCTCTCAAGTAGCTTGCAAAATCTGAGATCCGCTGGATGAGAAACCCCAAACTCGCGAGGATGCCGGATCCATAAAGCGTTGCTTCTATAATGGCGTGCTACAGGTGAGACTGAGGTCAGTAAATATGTTCTGTTAAATTGAGAATCGTGTTTCATAACATGCACTCGGAACGATGAGTATAGGAGAGAATTACTGACACACAATTCGTGCACCATCGTCGCCGCCTGCATCCAGCTAACCATGATTTTTTTCCGAAGAACTTAGTTGGGTGGCCAAAAGCTGCCAAATAACTTCTGCTGCGAGGTTGATGCAAATTGAACTGCTGGGATTAGAGAGTTTGAACCGTGTCACAGCAAAAGCCGTCTCTGCGTCAAACTTTCCTGTTGGTGATTCGATATCGTAATGAGCACTCGCAATTCGCCATTTCAATCTGCTCTCCAGGACTTTAAAAGTGAGCTCTACTGGGTTAAATGTTGCAGAAGGTTTGACGTTGTGTAAATAGCCTATCGCTTCACTGTTGTCTCTTCGAAGCTCAATCTTGAAGTTGGGTGCTTTCGCCTTCTGGGGATTCGAGTCCGTAGTCGACGGGATCTTATACCAGTTGCCTACGTCAAGAATTGCTTTGAAGAAAGGATCGTCCTGACAAAACAGCCTGGTTGCCATCTGAAGGGCAGGCTGAAGGCAGTTCCAGACCTCATCATTCCGCTGCAGAGAGTCAGTACCTGTGATTAGCCAAAGAGCTGTTATTTTGCATCATTTTATAACAACTTATCTCGACTTCCATATCAAGGCATTTTCAGTCAAGGCAAAAAGATACGGTACTGACGTCTGCAACACCAAAAGGAGACTGGTCCCATTTTTCCCGAGAGAATAAGCTATAAGAAGTAAGAATACCGCTTCCATTTCAATATATAGTGAGTCATGTCATTTTACCTGTCTATTGGTCCACTAAGATTGCTCTGAAAGTCACCAATCTCGAAATAGTTTCCAGCCAGAAGCTAGGTACTCATAGTAAGCATTCATAATATGTCACGAACGAGCTTCTATCCACTCACCTCATCCATAGTCATGTCTCCGAAGAGGCATCCTTGCCAGAACTCCTCAATTAGGAGTTCGTTAAATGCATTTATATACTCGCGTTCTTGAAACCCATCGTTCAGTGTAGCATTGGAAGACTGAGAAGTAAGATAAGTCAATATGGAGTCCTCTTCTTTGCGCCTGCTCTTCAATTTTGCTGGCAAGGTCTCTTCCGGTCAAACTACCGCCAGATTCCTCTCGCGTCGTCATGAATCGCTCTGCCGATCGGGTTGGTGAGGTACATGATCGTACATCAGGACGGCCTGGAAATATGCCAAATCTTACAGCGTTCTTGGTGGGATTCTTTGCCTTATCTGCATCCAGCATCATTGGTCTTAGGACGTCCTTAACAGGATCACGAACAGCAAAATCTGTGCCATTGCGAGCGTCTGTGTCGTCTTTCCAGCCTGGAGCTGTCCATGAAGGAACGTATAAAGCAGGCATATTATCTCTCAACGGCAACTTGGTTTCACTTTTGTCTGTACCAAAGGAAAAGCTGTTGGCATTGGTGGGGTCGTTGGAGTCGACGGGGCCGCTGCGACAACTATGACCACTCTGGGACATTGTAATTCTGTGTACTGGCTTTTCTCTTGGGCAATCACCGATTCGTTGATTGAACCATCCGAAGAACGAGACCGAATCCTATGTGCTGTTGAAAATATTGGGCCAGCATTTCTGAGTAAAAAATTGACAGGATGGTTCGCGGGAAGAAGGAGAGTCCATGGCTATATTGGCACCTCGAGACTTGTCGTGAACTAGCAGTGCACTGTCATTCTTTGGACGAGTGTCTGGATCTGTTGATGGGGAATGACGACAAAGAGGCAGGCACATGACTGGATAAAGATAGAGATATGAGCGGACGGGCTTTTTGGAGCTCATACAAGAAACTTGAAGCCGTGCTCAGCGAATCACTTAGGTAGTGAATGCTGGTGTATGACCGGAAAGAAGGATTGCCACTTCATTTCATTGTCAAGGCCTCTACAAAGCGACAGCTGGTGAACTATTCCAGGACTCAACAAAGACGCACGCCGTTGAATAGATGCCTCCAGTGGGTCAATGTAAGGCACAAAGGCGTTTGTCTCGACCAGCAGACCTTGAAATCTTGATGTTGAAGTGCTTTGAGGATAGACACAGACCATCAAGATACTGGGAGAGGGTCAAGGAGGATATCGACATCCAGATGAGTCAGCACGGAGGTTCTATCGACAGGAAGCACCTCAGCATCTGCATTCTTTACTCTTGCCTACATGTACCTCCTACGTCGTGATCTGCCTCTAAAATGTCCATCAACGTTGGTGATTTTCTTCTTCTTCAACACTAGAGGTGCTAGCGAAGTTCTACGGCATATCAGAGTACGGTTCTCAACGAAAGCCGGACTCTAAGTACAAGTACCTACGGGTCTGATGAACAAGCTCCGTCCAGCCGCATCTGACTGTCGGTGAGTCCGTCCCCCAGCTAATGCGCATGGAGCAGAGAATGCAGGCTGGACTCTGGGGCCCCGCGATGGTGGTGGATCAAGGCATTGGATCTAGTGAATTGGCGACACGGTTGTCTGGCTGCCGGATGCAAGTCTGGGCTACCCAAAAGTGAAGCCTGAATCTCGACATCAACAGCACCTGTTCGAACCTGACGATGGGAGTCGAATCCAATAAACCAAGACAACATCGAGCGGCTGCTAGTCCCGGGCGCTGCTCCACGCCGTCCTGGAGCCAGCCACTGAGATGAACTTGATGTGACAACGTGGCGCCAAAGCCGGACAGGAATGGCAGGCCGAGTTTATTGGAACGGTCTTTTTTTTTCTGCCGGGCCCACCGTTGCCGAGAGGGTGTAGCAAGCGTACATATGAAACCCCGAGCATGTGCGGACAGGTAGGAGTAGGGAGCATCCAGGTATGAGGTTATGAGATGAGGCAGGATGCGCTGACGACGCAGCAGCCTGACTGTCTTATTCCTTTGAGGGGGGAACTGAACTGGACACAGGAAATCATGCCAGACAGCCCGGCTAAGCCGGTGAGGTGTGAGAGCTTCTGACACCGCCTCGGTTCTTATGCAGGAGCATCTTGTGAATACCTTAGCAGTGACAACGGGACCAATAGGTACCGGTATAAGCTGGAGTACTGGAGTAGCAGTGCTGCTACTCCATCTGCAGGGGCGGCATCGGCTGGAGCAAGTGTGTGAGACGACCATCAGCCAGGCAATCTATCTTATATTAATGCGTGGCGGCAGATCACAGGAGTCTGGACGAGGCGTCCCACACCAGCCTTTGCGCCGTACATGACTAGACGATGCATCCAGAGGCTTTGGCGAGCAAGACTGCGAGAGTTGACCAGTACCGTCGAACCTCGACGCCCACTAGGATGAAGCTTCCGCCAAAGCACGATAGACAGAAGCCAACCACCGGCTTGCTGCCACGTTGGGGGTGCAGCAGTAACAGGCTTCCAATCAAAGGGTCCTGTCCGATACTTTGGATGCAGATTTACACAGGCAAAGCATATCTTCAACTCGGCTGCCAAAAGTAGATACCTAACGTAGGGAGGCTTGATATGCAAAATGGCTGTGCAAACCCCGATATCTCAACTCTCCAAAGCCATGGCACTAGTGAATTTTCTGTTGAGGCAAAACATTCGCTACGCATCGAATTTCTTCTCCTCGGCCGCCACAATGTCTTTTTCCCACTGAAATTCTCAGCACTCAAACGCCTCACCGCCTTTGCTTTTGTGGTGGGCTGTCCCCTTGAGGCTTAGCGCACCATGATAAAGCTGATAAGCCTCGAGACGCCCAATGGAGGGGCAGCAAAAAAAAATCTTTCTGGGCTGCCCGATTTTAGCCACACACCCCGCGAGGAAAAAAAAAAAAGTTGTGGACTTGCTGGCTCTTGGGCCGCAGCCTTTTAAATCTTGTCTCCCTCCCACCCACTTTCTTCTTCTCCTTCGATCTTACCTCCATCTCCTTTCATTATTTTTTTCATCTACTTTTGGTCGTCACTGATTCCGACCTTGGACTTGTCTTTCAGATAGTCCATTCGCTTCTTTGACGAGTTGTTCTTTGGTTCCTCCCCATCGAGCAGCCCCGCCACCCCGAATCTACAAAAAAAAAAAAGCCTCGATACGAGAGTCGATTCCTCCATCGGCTCTGTTGGCTTCATTGGAAATCGAACGATTCACATCGATTTCGATTCCTTCCTTCGTCCTCCGACTCTTATAATTCACATACATACTCAACATCACCGCCAAATGCCTAGCGAAGGTGCCGAGTCCATCAAGATCCTGGACGAGCTTTTCCAGAAGCTCACCGTCTCCAAGGAGGCGGCGGACATTAAGCAGTCTGCTGGAGAGCTCGCTGGTTTCCTTAACGGTCGCATTGACGACCAGGCTGTCCCCGAGAAGTAAGTCGATCTTTGCAATAACTTGATATCAATTGTCCCTTTTTTTGTTAGGCGGGAAAACTTTTTTTT|downstream_gene_variant|MODIFIER|TRIREDRAFT_1949|gene-TRIREDRAFT_1949|transcript|XM_006960870.1|protein_coding||c.*1036delCinsTAGAGTTCAACACATGTACCATATGTTCCTTTTCTCTCGTTCAAACAATGATTGAATTTGTCAACGATCAATGGCTTAGATCTGCAAGCAATGAGTGTCAAAGTGGTTTGATCCCCTCATTGAGCCAATCCATGTCGGTGCGGAATTGATGCGTCACCCCGCAGTGAACCGTCTCATTGGTCTCATTCTCAGCTCGCCACCATGGCATTTCTTTACTTACAGTATTTACACACTGAAAGGTTTAATACTAAAAAAAAAAATCTGGACAAAGCCATACAATTATGAACTTCAAAATCGTATAACACTACCTAAAAATAGTCGCACTTGCTAGTGTTGTATGCTCCTTGGATAAGTGGACATCACACAATGCTGCCATTCTCGATTTTGTTACCTCACTATTCATGGGCCTCCGTCTATTTATAGAGAAGCACTCTACAAAGAGAGAATACGAGCCATCAGTTCAAGGTTATTCTACTTCATTTAGGCATATCTGGGTATATGTGATTTGCTTTGCTTTGCTCCAATGGGATACACGGACTATCAACAAGTTTCCAGACCATCTCGTCTTGCTTCATCTATTTTGCTTGGCCCGTATTAATTCCAGTCCACAAAAATAGCCATATGAGATGTATCGCAGCTATTCTACACGGGGTTGTCGCAGGTTAATCCAAGCTCGACCTATGAGTAGGTTAGCAATAGCACTTCCAGGATTCGATTCGGTCGAAGCGCACAACTGTCGCGTTACAGCATAGAGGGATGTATGTGTACCACCCCCTTGGCACATCTCCTCAAACTCTGTGATATTCTGAAATGGGCCATTAACTATGAAACTCGCAAGTTAACGGAGAAATAATTCATCTGGAAGGTCTTGGCTGTAGGGGATGGATGCTTACTCCTTTTGCAGCCTGAAGCGTTCCCAAAAATGAAAGTCAAGCAACACAGTGTACGATTTCGATTACTCGGGCAAGGATCATAAACAACAGCCGTGGCAGTAAGTATGCCTGTAATAATGAGTACTTTCATGTTAATTTTCATGGTGGCAATTGGTATAAAGCTCCAAATGTTTTCTCTATGTTGGGTTGTACAATGAGGGCTTGGAATATGGTGTTGAATGATCTAAGAACAATCCAGTTTGCTGAGGAGATCAGACTCGATATTTATGAGCATCTACTTTATATTTCTTTTTTTCTTCCAGTTCAGCTCCGCTCTCTTACCGTCGTGTTTGCAACAAGGCTGGACTAGCTGTGAGCAGGGGGACAGTGCTGCATCCCTTCCATACGACACGATGACGCCTCAGCTGAATACATTGACCCATGTGATGCGTTATTAAAATTCACGTCTTGATGCTAACCAAGCTCTATTCCCTCTTATCGTGCTGCCTTTCGGCTGCCTTGTCCCTTTCTTGCTGGGCAAGCTTGTGGGCCACAACCTGGTACTCCCCTCGCCTTAGACAGCGTTTGCCTGTGTCCTTTCATTGTGTGTTGTATCTCGGATGCAAACATTTCTCTTGTTTGCTGCATTTTGAACACTTCGGCATCAATATTCATCATTTCCACGTCTCGTTGGACAGATTCGGCAAGCTCATCGAGGATATTTCCAGAAATTTGAATCGCTCGGGGCATCAGCTGCGGAGTACGTCCCGCTGGGACGTAGACGTTATCGTTGGTATCCTTGTTGACTTCTGCAATCAACTCTGAAAGGGTATCGATCTTTTGAGTAGGATTGGCAGGTCGCTTCTTTGGCACGGGTCCTTCAAGAACGTCGAATCTAGTAGTATAGAGATCCCAGTTGCGCTTTTTCTTGTTTCCAGAGCTGACGAATGGAACTGGGTGATCTTCCATTAGAGCTCGTGTAATCTGTGGTTCCCTGATTTTAAGATCTGAATGAGTCTTGTTCAAGTGCTGTGCTTCATGTAGCTGGTATCGCCAACTTATACTCTCGGAAGCCAGTTGTTTGTGGACCCCCTGGCGATATGAATCTGCACGCTGTAGTCGTAACCTATCTTCATTTTGTTTGTCGATTTCTATTTCCTGATGGATGTGTCGTGTTCGATCATCCTCTGGAAGCTCGGAATCTACTATTGAGGCGAGATCGGCAGCGTTTGGCGTGGGAGCAAATGCACGTAACTCTTCCCGCTCAAGATCTTCCATCAATTTGCCCTCATCTTGCTCAAACTCCACAATGTTGTCTAGCAAGCCAGCCCATTTCTCAGCAACTCCTTGTACCCCTGCACTTTGGCTTGGTAAAACAATTTTGTACGAGTTCAAATCGAAATCTCGGGCATATCTCTATTCAAATTCCTCCAGCTTAGCAAGCTGCTCGCCCTTCAAGTTGAGCATCGCCTGCTTCGCCAAAAAGTACCATCTTTCCCACACTCTCCGCTTTGACTTGCGCAGCATGGGCACCGTATGAAGCATTTCTCGCCAGTTGGCATGCACTTCTCTCGCATCTTTGGAGATTAGGTATGAAATGTTTCGAAATGAGGTTAGCCAGGACAATACCTTCGCCTGCCACTCGTTTCTTCAAGATGGCAAATGTGCTTGAAGCCCGTTGAGGTCTCTAAGCAGTCTTGTTAGCTGGGTAATGATATTGTTGTTTCGAACTCTCCAGATGAATTGATGGCCAGGGATTCCTTCAAGGTAGTGCTCCCAGAATCCAATAGGTAGCTCATATAATTGAGCTACCATGGCTTCTTGAATACACAACTCTTGGTGTAGAAATTTGGAAAATTCCATGAGTGATTTGACAATACGGTCATCGTATCTGTTTTTTCCATGGGTAATATCCGACATAAATTGATCCGCAGACATTCCGTCTAATGATATGGAAGCCTCATCGGCTCGACGCCTTTGTGGCTTCGCAATCGCCGCCGTTGCTTATAGAAAGTTGTTGCCTCTTGCCTCTTATTTCTGGAACAGAGTCTCTTATTTTTATACAAAAAGAAGATGCCTGCTTCAAAAGCAATCATGGCTGTTTTACAAGCTTGCGCTGTCAGTCTTTCGCCTCTATGGCACCAGTTTTCCACAATTTCAACAAAACGTTTGGCAAGGCCACTCGCTTCCAGCTCCAGGATGAAACAACTGACCCATTCCCGAAATTCAGGGGTACCAAAGGCAAGATCGCATAGGGAAGAGTGAAATGTTGTAGACTCAACGGCTGAAAACCAAGCGACTCTTTGGGGGATGTCTGGAACGCTCCTTAGAGCGGCCGAACCATACTTTTTGAATGTGGTGTTCCAAAACTCTTGCGTGAAGAAATTTTGAATTGTACTGTGAGAGTTGAATGTGAATGATTGCTCACCCACTGCGTATGGGGCTAGTACTTCGTGTTTAGCAGAATCCCGGGGATAAAATTCGCTCTGGTCGAACGAAGATGTGAGGCCTCCGTAATACATTAGGAACATTGGTTTATAAAAGGACAAATGCGTCATTGGATACGGACCATGCCCCAAAACCTAGGCACGTAGTCCGTTAGTACTCTATACATTTGATAGGGGGAGTGAATTCCATGTACATGTCTTTCAAAAGCTTCCCCAATTTCTTTTCTCGAGTCATTTTTGTAATATGGCTCAATATCTGGATAATGGGGTGCCGATGGATATAAATCCCTCTCAAGTAGCTTGCAAAATCTGAGATCCGCTGGATGAGAAACCCCAAACTCGCGAGGATGCCGGATCCATAAAGCGTTGCTTCTATAATGGCGTGCTACAGGTGAGACTGAGGTCAGTAAATATGTTCTGTTAAATTGAGAATCGTGTTTCATAACATGCACTCGGAACGATGAGTATAGGAGAGAATTACTGACACACAATTCGTGCACCATCGTCGCCGCCTGCATCCAGCTAACCATGATTTTTTTCCGAAGAACTTAGTTGGGTGGCCAAAAGCTGCCAAATAACTTCTGCTGCGAGGTTGATGCAAATTGAACTGCTGGGATTAGAGAGTTTGAACCGTGTCACAGCAAAAGCCGTCTCTGCGTCAAACTTTCCTGTTGGTGATTCGATATCGTAATGAGCACTCGCAATTCGCCATTTCAATCTGCTCTCCAGGACTTTAAAAGTGAGCTCTACTGGGTTAAATGTTGCAGAAGGTTTGACGTTGTGTAAATAGCCTATCGCTTCACTGTTGTCTCTTCGAAGCTCAATCTTGAAGTTGGGTGCTTTCGCCTTCTGGGGATTCGAGTCCGTAGTCGACGGGATCTTATACCAGTTGCCTACGTCAAGAATTGCTTTGAAGAAAGGATCGTCCTGACAAAACAGCCTGGTTGCCATCTGAAGGGCAGGCTGAAGGCAGTTCCAGACCTCATCATTCCGCTGCAGAGAGTCAGTACCTGTGATTAGCCAAAGAGCTGTTATTTTGCATCATTTTATAACAACTTATCTCGACTTCCATATCAAGGCATTTTCAGTCAAGGCAAAAAGATACGGTACTGACGTCTGCAACACCAAAAGGAGACTGGTCCCATTTTTCCCGAGAGAATAAGCTATAAGAAGTAAGAATACCGCTTCCATTTCAATATATAGTGAGTCATGTCATTTTACCTGTCTATTGGTCCACTAAGATTGCTCTGAAAGTCACCAATCTCGAAATAGTTTCCAGCCAGAAGCTAGGTACTCATAGTAAGCATTCATAATATGTCACGAACGAGCTTCTATCCACTCACCTCATCCATAGTCATGTCTCCGAAGAGGCATCCTTGCCAGAACTCCTCAATTAGGAGTTCGTTAAATGCATTTATATACTCGCGTTCTTGAAACCCATCGTTCAGTGTAGCATTGGAAGACTGAGAAGTAAGATAAGTCAATATGGAGTCCTCTTCTTTGCGCCTGCTCTTCAATTTTGCTGGCAAGGTCTCTTCCGGTCAAACTACCGCCAGATTCCTCTCGCGTCGTCATGAATCGCTCTGCCGATCGGGTTGGTGAGGTACATGATCGTACATCAGGACGGCCTGGAAATATGCCAAATCTTACAGCGTTCTTGGTGGGATTCTTTGCCTTATCTGCATCCAGCATCATTGGTCTTAGGACGTCCTTAACAGGATCACGAACAGCAAAATCTGTGCCATTGCGAGCGTCTGTGTCGTCTTTCCAGCCTGGAGCTGTCCATGAAGGAACGTATAAAGCAGGCATATTATCTCTCAACGGCAACTTGGTTTCACTTTTGTCTGTACCAAAGGAAAAGCTGTTGGCATTGGTGGGGTCGTTGGAGTCGACGGGGCCGCTGCGACAACTATGACCACTCTGGGACATTGTAATTCTGTGTACTGGCTTTTCTCTTGGGCAATCACCGATTCGTTGATTGAACCATCCGAAGAACGAGACCGAATCCTATGTGCTGTTGAAAATATTGGGCCAGCATTTCTGAGTAAAAAATTGACAGGATGGTTCGCGGGAAGAAGGAGAGTCCATGGCTATATTGGCACCTCGAGACTTGTCGTGAACTAGCAGTGCACTGTCATTCTTTGGACGAGTGTCTGGATCTGTTGATGGGGAATGACGACAAAGAGGCAGGCACATGACTGGATAAAGATAGAGATATGAGCGGACGGGCTTTTTGGAGCTCATACAAGAAACTTGAAGCCGTGCTCAGCGAATCACTTAGGTAGTGAATGCTGGTGTATGACCGGAAAGAAGGATTGCCACTTCATTTCATTGTCAAGGCCTCTACAAAGCGACAGCTGGTGAACTATTCCAGGACTCAACAAAGACGCACGCCGTTGAATAGATGCCTCCAGTGGGT
