## Supplementary Material 7 Table 14 for "Whole-Genome Sequencing and Comparative Genomic Analysis of Potential Biotechnological Strains of Trichoderma harzianum, Trichoderma atroviride*, and* Trichoderma reesei" (part 14 of 155)

### Sheet: Th0179_I (continued)
#CHROM	POS	ID	REF	ALT	QUAL	FILTER	INFO	FORMAT	input.bam
AATGTAAGGCACAAAGGCGTTTGTCTCGACCAGCAGACCTTGAAATCTTGATGTTGAAGTGCTTTGAGGATAGACACAGACCATCAAGATACTGGGAGAGGGTCAAGGAGGATATCGACATCCAGATGAGTCAGCACGGAGGTTCTATCGACAGGAAGCACCTCAGCATCTGCATTCTTTACTCTTGCCTACATGTACCTCCTACGTCGTGATCTGCCTCTAAAATGTCCATCAACGTTGGTGATTTTCTTCTTCTTCAACACTAGAGGTGCTAGCGAAGTTCTACGGCATATCAGAGTACGGTTCTCAACGAAAGCCGGACTCTAAGTACAAGTACCTACGGGTCTGATGAACAAGCTCCGTCCAGCCGCATCTGACTGTCGGTGAGTCCGTCCCCCAGCTAATGCGCATGGAGCAGAGAATGCAGGCTGGACTCTGGGGCCCCGCGATGGTGGTGGATCAAGGCATTGGATCTAGTGAATTGGCGACACGGTTGTCTGGCTGCCGGATGCAAGTCTGGGCTACCCAAAAGTGAAGCCTGAATCTCGACATCAACAGCACCTGTTCGAACCTGACGATGGGAGTCGAATCCAATAAACCAAGACAACATCGAGCGGCTGCTAGTCCCGGGCGCTGCTCCACGCCGTCCTGGAGCCAGCCACTGAGATGAACTTGATGTGACAACGTGGCGCCAAAGCCGGACAGGAATGGCAGGCCGAGTTTATTGGAACGGTCTTTTTTTTTCTGCCGGGCCCACCGTTGCCGAGAGGGTGTAGCAAGCGTACATATGAAACCCCGAGCATGTGCGGACAGGTAGGAGTAGGGAGCATCCAGGTATGAGGTTATGAGATGAGGCAGGATGCGCTGACGACGCAGCAGCCTGACTGTCTTATTCCTTTGAGGGGGGAACTGAACTGGACACAGGAAATCATGCCAGACAGCCCGGCTAAGCCGGTGAGGTGTGAGAGCTTCTGACACCGCCTCGGTTCTTATGCAGGAGCATCTTGTGAATACCTTAGCAGTGACAACGGGACCAATAGGTACCGGTATAAGCTGGAGTACTGGAGTAGCAGTGCTGCTACTCCATCTGCAGGGGCGGCATCGGCTGGAGCAAGTGTGTGAGACGACCATCAGCCAGGCAATCTATCTTATATTAATGCGTGGCGGCAGATCACAGGAGTCTGGACGAGGCGTCCCACACCAGCCTTTGCGCCGTACATGACTAGACGATGCATCCAGAGGCTTTGGCGAGCAAGACTGCGAGAGTTGACCAGTACCGTCGAACCTCGACGCCCACTAGGATGAAGCTTCCGCCAAAGCACGATAGACAGAAGCCAACCACCGGCTTGCTGCCACGTTGGGGGTGCAGCAGTAACAGGCTTCCAATCAAAGGGTCCTGTCCGATACTTTGGATGCAGATTTACACAGGCAAAGCATATCTTCAACTCGGCTGCCAAAAGTAGATACCTAACGTAGGGAGGCTTGATATGCAAAATGGCTGTGCAAACCCCGATATCTCAACTCTCCAAAGCCATGGCACTAGTGAATTTTCTGTTGAGGCAAAACATTCGCTACGCATCGAATTTCTTCTCCTCGGCCGCCACAATGTCTTTTTCCCACTGAAATTCTCAGCACTCAAACGCCTCACCGCCTTTGCTTTTGTGGTGGGCTGTCCCCTTGAGGCTTAGCGCACCATGATAAAGCTGATAAGCCTCGAGACGCCCAATGGAGGGGCAGCAAAAAAAAATCTTTCTGGGCTGCCCGATTTTAGCCACACACCCCGCGAGGAAAAAAAAAAAAGTTGTGGACTTGCTGGCTCTTGGGCCGCAGCCTTTTAAATCTTGTCTCCCTCCCACCCACTTTCTTCTTCTCCTTCGATCTTACCTCCATCTCCTTTCATTATTTTTTTCATCTACTTTTGGTCGTCACTGATTCCGACCTTGGACTTGTCTTTCAGATAGTCCATTCGCTTCTTTGACGAGTTGTTCTTTGGTTCCTCCCCATCGAGCAGCCCCGCCACCCCGAATCTACAAAAAAAAAAAAGCCTCGATACGAGAGTCGATTCCTCCATCGGCTCTGTTGGCTTCATTGGAAATCGAACGATTCACATCGATTTCGATTCCTTCCTTCGTCCTCCGACTCTTATAATTCACATACATACTCAACATCACCGCCAAATGCCTAGCGAAGGTGCCGAGTCCATCAAGATCCTGGACGAGCTTTTCCAGAAGCTCACCGTCTCCAAGGAGGCGGCGGACATTAAGCAGTCTGCTGGAGAGCTCGCTGGTTTCCTTAACGGTCGCATTGACGACCAGGCTGTCCCCGAGAAGTAAGTCGATCTTTGCAATAACTTGATATCAATTGTCCCTTTTTTTGTTAGGCGGGAAAACTTTTTTTT|||||401|WARNING_TRANSCRIPT_NO_START_CODON,TAGAGTTCAACACATGTACCATATGTTCCTTTTCTCTCGTTCAAACAATGATTGAATTTGTCAACGATCAATGGCTTAGATCTGCAAGCAATGAGTGTCAAAGTGGTTTGATCCCCTCATTGAGCCAATCCATGTCGGTGCGGAATTGATGCGTCACCCCGCAGTGAACCGTCTCATTGGTCTCATTCTCAGCTCGCCACCATGGCATTTCTTTACTTACAGTATTTACACACTGAAAGGTTTAATACTAAAAAAAAAAATCTGGACAAAGCCATACAATTATGAACTTCAAAATCGTATAACACTACCTAAAAATAGTCGCACTTGCTAGTGTTGTATGCTCCTTGGATAAGTGGACATCACACAATGCTGCCATTCTCGATTTTGTTACCTCACTATTCATGGGCCTCCGTCTATTTATAGAGAAGCACTCTACAAAGAGAGAATACGAGCCATCAGTTCAAGGTTATTCTACTTCATTTAGGCATATCTGGGTATATGTGATTTGCTTTGCTTTGCTCCAATGGGATACACGGACTATCAACAAGTTTCCAGACCATCTCGTCTTGCTTCATCTATTTTGCTTGGCCCGTATTAATTCCAGTCCACAAAAATAGCCATATGAGATGTATCGCAGCTATTCTACACGGGGTTGTCGCAGGTTAATCCAAGCTCGACCTATGAGTAGGTTAGCAATAGCACTTCCAGGATTCGATTCGGTCGAAGCGCACAACTGTCGCGTTACAGCATAGAGGGATGTATGTGTACCACCCCCTTGGCACATCTCCTCAAACTCTGTGATATTCTGAAATGGGCCATTAACTATGAAACTCGCAAGTTAACGGAGAAATAATTCATCTGGAAGGTCTTGGCTGTAGGGGATGGATGCTTACTCCTTTTGCAGCCTGAAGCGTTCCCAAAAATGAAAGTCAAGCAACACAGTGTACGATTTCGATTACTCGGGCAAGGATCATAAACAACAGCCGTGGCAGTAAGTATGCCTGTAATAATGAGTACTTTCATGTTAATTTTCATGGTGGCAATTGGTATAAAGCTCCAAATGTTTTCTCTATGTTGGGTTGTACAATGAGGGCTTGGAATATGGTGTTGAATGATCTAAGAACAATCCAGTTTGCTGAGGAGATCAGACTCGATATTTATGAGCATCTACTTTATATTTCTTTTTTTCTTCCAGTTCAGCTCCGCTCTCTTACCGTCGTGTTTGCAACAAGGCTGGACTAGCTGTGAGCAGGGGGACAGTGCTGCATCCCTTCCATACGACACGATGACGCCTCAGCTGAATACATTGACCCATGTGATGCGTTATTAAAATTCACGTCTTGATGCTAACCAAGCTCTATTCCCTCTTATCGTGCTGCCTTTCGGCTGCCTTGTCCCTTTCTTGCTGGGCAAGCTTGTGGGCCACAACCTGGTACTCCCCTCGCCTTAGACAGCGTTTGCCTGTGTCCTTTCATTGTGTGTTGTATCTCGGATGCAAACATTTCTCTTGTTTGCTGCATTTTGAACACTTCGGCATCAATATTCATCATTTCCACGTCTCGTTGGACAGATTCGGCAAGCTCATCGAGGATATTTCCAGAAATTTGAATCGCTCGGGGCATCAGCTGCGGAGTACGTCCCGCTGGGACGTAGACGTTATCGTTGGTATCCTTGTTGACTTCTGCAATCAACTCTGAAAGGGTATCGATCTTTTGAGTAGGATTGGCAGGTCGCTTCTTTGGCACGGGTCCTTCAAGAACGTCGAATCTAGTAGTATAGAGATCCCAGTTGCGCTTTTTCTTGTTTCCAGAGCTGACGAATGGAACTGGGTGATCTTCCATTAGAGCTCGTGTAATCTGTGGTTCCCTGATTTTAAGATCTGAATGAGTCTTGTTCAAGTGCTGTGCTTCATGTAGCTGGTATCGCCAACTTATACTCTCGGAAGCCAGTTGTTTGTGGACCCCCTGGCGATATGAATCTGCACGCTGTAGTCGTAACCTATCTTCATTTTGTTTGTCGATTTCTATTTCCTGATGGATGTGTCGTGTTCGATCATCCTCTGGAAGCTCGGAATCTACTATTGAGGCGAGATCGGCAGCGTTTGGCGTGGGAGCAAATGCACGTAACTCTTCCCGCTCAAGATCTTCCATCAATTTGCCCTCATCTTGCTCAAACTCCACAATGTTGTCTAGCAAGCCAGCCCATTTCTCAGCAACTCCTTGTACCCCTGCACTTTGGCTTGGTAAAACAATTTTGTACGAGTTCAAATCGAAATCTCGGGCATATCTCTATTCAAATTCCTCCAGCTTAGCAAGCTGCTCGCCCTTCAAGTTGAGCATCGCCTGCTTCGCCAAAAAGTACCATCTTTCCCACACTCTCCGCTTTGACTTGCGCAGCATGGGCACCGTATGAAGCATTTCTCGCCAGTTGGCATGCACTTCTCTCGCATCTTTGGAGATTAGGTATGAAATGTTTCGAAATGAGGTTAGCCAGGACAATACCTTCGCCTGCCACTCGTTTCTTCAAGATGGCAAATGTGCTTGAAGCCCGTTGAGGTCTCTAAGCAGTCTTGTTAGCTGGGTAATGATATTGTTGTTTCGAACTCTCCAGATGAATTGATGGCCAGGGATTCCTTCAAGGTAGTGCTCCCAGAATCCAATAGGTAGCTCATATAATTGAGCTACCATGGCTTCTTGAATACACAACTCTTGGTGTAGAAATTTGGAAAATTCCATGAGTGATTTGACAATACGGTCATCGTATCTGTTTTTTCCATGGGTAATATCCGACATAAATTGATCCGCAGACATTCCGTCTAATGATATGGAAGCCTCATCGGCTCGACGCCTTTGTGGCTTCGCAATCGCCGCCGTTGCTTATAGAAAGTTGTTGCCTCTTGCCTCTTATTTCTGGAACAGAGTCTCTTATTTTTATACAAAAAGAAGATGCCTGCTTCAAAAGCAATCATGGCTGTTTTACAAGCTTGCGCTGTCAGTCTTTCGCCTCTATGGCACCAGTTTTCCACAATTTCAACAAAACGTTTGGCAAGGCCACTCGCTTCCAGCTCCAGGATGAAACAACTGACCCATTCCCGAAATTCAGGGGTACCAAAGGCAAGATCGCATAGGGAAGAGTGAAATGTTGTAGACTCAACGGCTGAAAACCAAGCGACTCTTTGGGGGATGTCTGGAACGCTCCTTAGAGCGGCCGAACCATACTTTTTGAATGTGGTGTTCCAAAACTCTTGCGTGAAGAAATTTTGAATTGTACTGTGAGAGTTGAATGTGAATGATTGCTCACCCACTGCGTATGGGGCTAGTACTTCGTGTTTAGCAGAATCCCGGGGATAAAATTCGCTCTGGTCGAACGAAGATGTGAGGCCTCCGTAATACATTAGGAACATTGGTTTATAAAAGGACAAATGCGTCATTGGATACGGACCATGCCCCAAAACCTAGGCACGTAGTCCGTTAGTACTCTATACATTTGATAGGGGGAGTGAATTCCATGTACATGTCTTTCAAAAGCTTCCCCAATTTCTTTTCTCGAGTCATTTTTGTAATATGGCTCAATATCTGGATAATGGGGTGCCGATGGATATAAATCCCTCTCAAGTAGCTTGCAAAATCTGAGATCCGCTGGATGAGAAACCCCAAACTCGCGAGGATGCCGGATCCATAAAGCGTTGCTTCTATAATGGCGTGCTACAGGTGAGACTGAGGTCAGTAAATATGTTCTGTTAAATTGAGAATCGTGTTTCATAACATGCACTCGGAACGATGAGTATAGGAGAGAATTACTGACACACAATTCGTGCACCATCGTCGCCGCCTGCATCCAGCTAACCATGATTTTTTTCCGAAGAACTTAGTTGGGTGGCCAAAAGCTGCCAAATAACTTCTGCTGCGAGGTTGATGCAAATTGAACTGCTGGGATTAGAGAGTTTGAACCGTGTCACAGCAAAAGCCGTCTCTGCGTCAAACTTTCCTGTTGGTGATTCGATATCGTAATGAGCACTCGCAATTCGCCATTTCAATCTGCTCTCCAGGACTTTAAAAGTGAGCTCTACTGGGTTAAATGTTGCAGAAGGTTTGACGTTGTGTAAATAGCCTATCGCTTCACTGTTGTCTCTTCGAAGCTCAATCTTGAAGTTGGGTGCTTTCGCCTTCTGGGGATTCGAGTCCGTAGTCGACGGGATCTTATACCAGTTGCCTACGTCAAGAATTGCTTTGAAGAAAGGATCGTCCTGACAAAACAGCCTGGTTGCCATCTGAAGGGCAGGCTGAAGGCAGTTCCAGACCTCATCATTCCGCTGCAGAGAGTCAGTACCTGTGATTAGCCAAAGAGCTGTTATTTTGCATCATTTTATAACAACTTATCTCGACTTCCATATCAAGGCATTTTCAGTCAAGGCAAAAAGATACGGTACTGACGTCTGCAACACCAAAAGGAGACTGGTCCCATTTTTCCCGAGAGAATAAGCTATAAGAAGTAAGAATACCGCTTCCATTTCAATATATAGTGAGTCATGTCATTTTACCTGTCTATTGGTCCACTAAGATTGCTCTGAAAGTCACCAATCTCGAAATAGTTTCCAGCCAGAAGCTAGGTACTCATAGTAAGCATTCATAATATGTCACGAACGAGCTTCTATCCACTCACCTCATCCATAGTCATGTCTCCGAAGAGGCATCCTTGCCAGAACTCCTCAATTAGGAGTTCGTTAAATGCATTTATATACTCGCGTTCTTGAAACCCATCGTTCAGTGTAGCATTGGAAGACTGAGAAGTAAGATAAGTCAATATGGAGTCCTCTTCTTTGCGCCTGCTCTTCAATTTTGCTGGCAAGGTCTCTTCCGGTCAAACTACCGCCAGATTCCTCTCGCGTCGTCATGAATCGCTCTGCCGATCGGGTTGGTGAGGTACATGATCGTACATCAGGACGGCCTGGAAATATGCCAAATCTTACAGCGTTCTTGGTGGGATTCTTTGCCTTATCTGCATCCAGCATCATTGGTCTTAGGACGTCCTTAACAGGATCACGAACAGCAAAATCTGTGCCATTGCGAGCGTCTGTGTCGTCTTTCCAGCCTGGAGCTGTCCATGAAGGAACGTATAAAGCAGGCATATTATCTCTCAACGGCAACTTGGTTTCACTTTTGTCTGTACCAAAGGAAAAGCTGTTGGCATTGGTGGGGTCGTTGGAGTCGACGGGGCCGCTGCGACAACTATGACCACTCTGGGACATTGTAATTCTGTGTACTGGCTTTTCTCTTGGGCAATCACCGATTCGTTGATTGAACCATCCGAAGAACGAGACCGAATCCTATGTGCTGTTGAAAATATTGGGCCAGCATTTCTGAGTAAAAAATTGACAGGATGGTTCGCGGGAAGAAGGAGAGTCCATGGCTATATTGGCACCTCGAGACTTGTCGTGAACTAGCAGTGCACTGTCATTCTTTGGACGAGTGTCTGGATCTGTTGATGGGGAATGACGACAAAGAGGCAGGCACATGACTGGATAAAGATAGAGATATGAGCGGACGGGCTTTTTGGAGCTCATACAAGAAACTTGAAGCCGTGCTCAGCGAATCACTTAGGTAGTGAATGCTGGTGTATGACCGGAAAGAAGGATTGCCACTTCATTTCATTGTCAAGGCCTCTACAAAGCGACAGCTGGTGAACTATTCCAGGACTCAACAAAGACGCACGCCGTTGAATAGATGCCTCCAGTGGGTCAATGTAAGGCACAAAGGCGTTTGTCTCGACCAGCAGACCTTGAAATCTTGATGTTGAAGTGCTTTGAGGATAGACACAGACCATCAAGATACTGGGAGAGGGTCAAGGAGGATATCGACATCCAGATGAGTCAGCACGGAGGTTCTATCGACAGGAAGCACCTCAGCATCTGCATTCTTTACTCTTGCCTACATGTACCTCCTACGTCGTGATCTGCCTCTAAAATGTCCATCAACGTTGGTGATTTTCTTCTTCTTCAACACTAGAGGTGCTAGCGAAGTTCTACGGCATATCAGAGTACGGTTCTCAACGAAAGCCGGACTCTAAGTACAAGTACCTACGGGTCTGATGAACAAGCTCCGTCCAGCCGCATCTGACTGTCGGTGAGTCCGTCCCCCAGCTAATGCGCATGGAGCAGAGAATGCAGGCTGGACTCTGGGGCCCCGCGATGGTGGTGGATCAAGGCATTGGATCTAGTGAATTGGCGACACGGTTGTCTGGCTGCCGGATGCAAGTCTGGGCTACCCAAAAGTGAAGCCTGAATCTCGACATCAACAGCACCTGTTCGAACCTGACGATGGGAGTCGAATCCAATAAACCAAGACAACATCGAGCGGCTGCTAGTCCCGGGCGCTGCTCCACGCCGTCCTGGAGCCAGCCACTGAGATGAACTTGATGTGACAACGTGGCGCCAAAGCCGGACAGGAATGGCAGGCCGAGTTTATTGGAACGGTCTTTTTTTTTCTGCCGGGCCCACCGTTGCCGAGAGGGTGTAGCAAGCGTACATATGAAACCCCGAGCATGTGCGGACAGGTAGGAGTAGGGAGCATCCAGGTATGAGGTTATGAGATGAGGCAGGATGCGCTGACGACGCAGCAGCCTGACTGTCTTATTCCTTTGAGGGGGGAACTGAACTGGACACAGGAAATCATGCCAGACAGCCCGGCTAAGCCGGTGAGGTGTGAGAGCTTCTGACACCGCCTCGGTTCTTATGCAGGAGCATCTTGTGAATACCTTAGCAGTGACAACGGGACCAATAGGTACCGGTATAAGCTGGAGTACTGGAGTAGCAGTGCTGCTACTCCATCTGCAGGGGCGGCATCGGCTGGAGCAAGTGTGTGAGACGACCATCAGCCAGGCAATCTATCTTATATTAATGCGTGGCGGCAGATCACAGGAGTCTGGACGAGGCGTCCCACACCAGCCTTTGCGCCGTACATGACTAGACGATGCATCCAGAGGCTTTGGCGAGCAAGACTGCGAGAGTTGACCAGTACCGTCGAACCTCGACGCCCACTAGGATGAAGCTTCCGCCAAAGCACGATAGACAGAAGCCAACCACCGGCTTGCTGCCACGTTGGGGGTGCAGCAGTAACAGGCTTCCAATCAAAGGGTCCTGTCCGATACTTTGGATGCAGATTTACACAGGCAAAGCATATCTTCAACTCGGCTGCCAAAAGTAGATACCTAACGTAGGGAGGCTTGATATGCAAAATGGCTGTGCAAACCCCGATATCTCAACTCTCCAAAGCCATGGCACTAGTGAATTTTCTGTTGAGGCAAAACATTCGCTACGCATCGAATTTCTTCTCCTCGGCCGCCACAATGTCTTTTTCCCACTGAAATTCTCAGCACTCAAACGCCTCACCGCCTTTGCTTTTGTGGTGGGCTGTCCCCTTGAGGCTTAGCGCACCATGATAAAGCTGATAAGCCTCGAGACGCCCAATGGAGGGGCAGCAAAAAAAAATCTTTCTGGGCTGCCCGATTTTAGCCACACACCCCGCGAGGAAAAAAAAAAAAGTTGTGGACTTGCTGGCTCTTGGGCCGCAGCCTTTTAAATCTTGTCTCCCTCCCACCCACTTTCTTCTTCTCCTTCGATCTTACCTCCATCTCCTTTCATTATTTTTTTCATCTACTTTTGGTCGTCACTGATTCCGACCTTGGACTTGTCTTTCAGATAGTCCATTCGCTTCTTTGACGAGTTGTTCTTTGGTTCCTCCCCATCGAGCAGCCCCGCCACCCCGAATCTACAAAAAAAAAAAAGCCTCGATACGAGAGTCGATTCCTCCATCGGCTCTGTTGGCTTCATTGGAAATCGAACGATTCACATCGATTTCGATTCCTTCCTTCGTCCTCCGACTCTTATAATTCACATACATACTCAACATCACCGCCAAATGCCTAGCGAAGGTGCCGAGTCCATCAAGATCCTGGACGAGCTTTTCCAGAAGCTCACCGTCTCCAAGGAGGCGGCGGACATTAAGCAGTCTGCTGGAGAGCTCGCTGGTTTCCTTAACGGTCGCATTGACGACCAGGCTGTCCCCGAGAAGTAAGTCGATCTTTGCAATAACTTGATATCAATTGTCCCTTTTTTTGTTAGGCGGGAAAACTTTTTTTT|downstream_gene_variant|MODIFIER|TRIREDRAFT_1949|gene-TRIREDRAFT_1949|transcript|XM_006960870.1|protein_coding||c.*1036delGinsTAGAGTTCAACACATGTACCATATGTTCCTTTTCTCTCGTTCAAACAATGATTGAATTTGTCAACGATCAATGGCTTAGATCTGCAAGCAATGAGTGTCAAAGTGGTTTGATCCCCTCATTGAGCCAATCCATGTCGGTGCGGAATTGATGCGTCACCCCGCAGTGAACCGTCTCATTGGTCTCATTCTCAGCTCGCCACCATGGCATTTCTTTACTTACAGTATTTACACACTGAAAGGTTTAATACTAAAAAAAAAAATCTGGACAAAGCCATACAATTATGAACTTCAAAATCGTATAACACTACCTAAAAATAGTCGCACTTGCTAGTGTTGTATGCTCCTTGGATAAGTGGACATCACACAATGCTGCCATTCTCGATTTTGTTACCTCACTATTCATGGGCCTCCGTCTATTTATAGAGAAGCACTCTACAAAGAGAGAATACGAGCCATCAGTTCAAGGTTATTCTACTTCATTTAGGCATATCTGGGTATATGTGATTTGCTTTGCTTTGCTCCAATGGGATACACGGACTATCAACAAGTTTCCAGACCATCTCGTCTTGCTTCATCTATTTTGCTTGGCCCGTATTAATTCCAGTCCACAAAAATAGCCATATGAGATGTATCGCAGCTATTCTACACGGGGTTGTCGCAGGTTAATCCAAGCTCGACCTATGAGTAGGTTAGCAATAGCACTTCCAGGATTCGATTCGGTCGAAGCGCACAACTGTCGCGTTACAGCATAGAGGGATGTATGTGTACCACCCCCTTGGCACATCTCCTCAAACTCTGTGATATTCTGAAATGGGCCATTAACTATGAAACTCGCAAGTTAACGGAGAAATAATTCATCTGGAAGGTCTTGGCTGTAGGGGATGGATGCTTACTCCTTTTGCAGCCTGAAGCGTTCCCAAAAATGAAAGTCAAGCAACACAGTGTACGATTTCGATTACTCGGGCAAGGATCATAAACAACAGCCGTGGCAGTAAGTATGCCTGTAATAATGAGTACTTTCATGTTAATTTTCATGGTGGCAATTGGTATAAAGCTCCAAATGTTTTCTCTATGTTGGGTTGTACAATGAGGGCTTGGAATATGGTGTTGAATGATCTAAGAACAATCCAGTTTGCTGAGGAGATCAGACTCGATATTTATGAGCATCTACTTTATATTTCTTTTTTTCTTCCAGTTCAGCTCCGCTCTCTTACCGTCGTGTTTGCAACAAGGCTGGACTAGCTGTGAGCAGGGGGACAGTGCTGCATCCCTTCCATACGACACGATGACGCCTCAGCTGAATACATTGACCCATGTGATGCGTTATTAAAATTCACGTCTTGATGCTAACCAAGCTCTATTCCCTCTTATCGTGCTGCCTTTCGGCTGCCTTGTCCCTTTCTTGCTGGGCAAGCTTGTGGGCCACAACCTGGTACTCCCCTCGCCTTAGACAGCGTTTGCCTGTGTCCTTTCATTGTGTGTTGTATCTCGGATGCAAACATTTCTCTTGTTTGCTGCATTTTGAACACTTCGGCATCAATATTCATCATTTCCACGTCTCGTTGGACAGATTCGGCAAGCTCATCGAGGATATTTCCAGAAATTTGAATCGCTCGGGGCATCAGCTGCGGAGTACGTCCCGCTGGGACGTAGACGTTATCGTTGGTATCCTTGTTGACTTCTGCAATCAACTCTGAAAGGGTATCGATCTTTTGAGTAGGATTGGCAGGTCGCTTCTTTGGCACGGGTCCTTCAAGAACGTCGAATCTAGTAGTATAGAGATCCCAGTTGCGCTTTTTCTTGTTTCCAGAGCTGACGAATGGAACTGGGTGATCTTCCATTAGAGCTCGTGTAATCTGTGGTTCCCTGATTTTAAGATCTGAATGAGTCTTGTTCAAGTGCTGTGCTTCATGTAGCTGGTATCGCCAACTTATACTCTCGGAAGCCAGTTGTTTGTGGACCCCCTGGCGATATGAATCTGCACGCTGTAGTCGTAACCTATCTTCATTTTGTTTGTCGATTTCTATTTCCTGATGGATGTGTCGTGTTCGATCATCCTCTGGAAGCTCGGAATCTACTATTGAGGCGAGATCGGCAGCGTTTGGCGTGGGAGCAAATGCACGTAACTCTTCCCGCTCAAGATCTTCCATCAATTTGCCCTCATCTTGCTCAAACTCCACAATGTTGTCTAGCAAGCCAGCCCATTTCTCAGCAACTCCTTGTACCCCTGCACTTTGGCTTGGTAAAACAATTTTGTACGAGTTCAAATCGAAATCTCGGGCATATCTCTATTCAAATTCCTCCAGCTTAGCAAGCTGCTCGCCCTTCAAGTTGAGCATCGCCTGCTTCGCCAAAAAGTACCATCTTTCCCACACTCTCCGCTTTGACTTGCGCAGCATGGGCACCGTATGAAGCATTTCTCGCCAGTTGGCATGCACTTCTCTCGCATCTTTGGAGATTAGGTATGAAATGTTTCGAAATGAGGTTAGCCAGGACAATACCTTCGCCTGCCACTCGTTTCTTCAAGATGGCAAATGTGCTTGAAGCCCGTTGAGGTCTCTAAGCAGTCTTGTTAGCTGGGTAATGATATTGTTGTTTCGAACTCTCCAGATGAATTGATGGCCAGGGATTCCTTCAAGGTAGTGCTCCCAGAATCCAATAGGTAGCTCATATAATTGAGCTACCATGGCTTCTTGAATACACAACTCTTGGTGTAGAAATTTGGAAAATTCCATGAGTGATTTGACAATACGGTCATCGTATCTGTTTTTTCCATGGGTAATATCCGACATAAATTGATCCGCAGACATTCCGTCTAATGATATGGAAGCCTCATCGGCTCGACGCCTTTGTGGCTTCGCAATCGCCGCCGTTGCTTATAGAAAGTTGTTGCCTCTTGCCTCTTATTTCTGGAACAGAGTCTCTTATTTTTATACAAAAAGAAGATGCCTGCTTCAAAAGCAATCATGGCTGTTTTACAAGCTTGCGCTGTCAGTCTTTCGCCTCTATGGCACCAGTTTTCCACAATTTCAACAAAACGTTTGGCAAGGCCACTCGCTTCCAGCTCCAGGATGAAACAACTGACCCATTCCCGAAATTCAGGGGTACCAAAGGCAAGATCGCATAGGGAAGAGTGAAATGTTGTAGACTCAACGGCTGAAAACCAAGCGACTCTTTGGGGGATGTCTGGAACGCTCCTTAGAGCGGCCGAACCATACTTTTTGAATGTGGTGTTCCAAAACTCTTGCGTGAAGAAATTTTGAATTGTACTGTGAGAGTTGAATGTGAATGATTGCTCACCCACTGCGTATGGGGCTAGTACTTCGTGTTTAGCAGAATCCCGGGGATAAAATTCGCTCTGGTCGAACGAAGATGTGAGGCCTCCGTAATACATTAGGAACATTGGTTTATAAAAGGACAAATGCGTCATTGGATACGGACCATGCCCCAAAACCTAGGCACGTAGTCCGTTAGTACTCTATACATTTGATAGGGGGAGTGAATTCCATGTACATGTCTTTCAAAAGCTTCCCCAATTTCTTTTCTCGAGTCATTTTTGTAATATGGCTCAATATCTGGATAATGGGGTGCCGATGGATATAAATCCCTCTCAAGTAGCTTGCAAAATCTGAGATCCGCTGGATGAGAAACCCCAAACTCGCGAGGATGCCGGATCCATAAAGCGTTGCTTCTATAATGGCGTGCTACAGGTGAGACTGAGGTCAGTAAATATGTTCTGTTAAATTGAGAATCGTGTTTCATAACATGCACTCGGAACGATGAGTATAGGAGAGAATTACTGACACACAATTCGTGCACCATCGTCGCCGCCTGCATCCAGCTAACCATGATTTTTTTCCGAAGAACTTAGTTGGGTGGCCAAAAGCTGCCAAATAACTTCTGCTGCGAGGTTGATGCAAATTGAACTGCTGGGATTAGAGAGTTTGAACCGTGTCACAGCAAAAGCCGTCTCTGCGTCAAACTTTCCTGTTGGTGATTCGATATCGTAATGAGCACTCGCAATTCGCCATTTCAATCTGCTCTCCAGGACTTTAAAAGTGAGCTCTACTGGGTTAAATGTTGCAGAAGGTTTGACGTTGTGTAAATAGCCTATCGCTTCACTGTTGTCTCTTCGAAGCTCAATCTTGAAGTTGGGTGCTTTCGCCTTCTGGGGATTCGAGTCCGTAGTCGACGGGATCTTATACCAGTTGCCTACGTCAAGAATTGCTTTGAAGAAAGGATCGTCCTGACAAAACAGCCTGGTTGCCATCTGAAGGGCAGGCTGAAGGCAGTTCCAGACCTCATCATTCCGCTGCAGAGAGTCAGTACCTGTGATTAGCCAAAGAGCTGTTATTTTGCATCATTTTATAACAACTTATCTCGACTTCCATATCAAGGCATTTTCAGTCAAGGCAAAAAGATACGGTACTGACGTCTGCAACACCAAAAGGAGACTGGTCCCATTTTTCCCGAGAGAATAAGCTATAAGAAGTAAGAATACCGCTTCCATTTCAATATATAGTGAGTCATGTCATTTTACCTGTCTATTGGTCCACTAAGATTGCTCTGAAAGTCACCAATCTCGAAATAGTTTCCAGCCAGAAGCTAGGTACTCATAGTAAGCATTCATAATATGTCACGAACGAGCTTCTATCCACTCACCTCATCCATAGTCATGTCTCCGAAGAGGCATCCTTGCCAGAACTCCTCAATTAGGAGTTCGTTAAATGCATTTATATACTCGCGTTCTTGAAACCCATCGTTCAGTGTAGCATTGGAAGACTGAGAAGTAAGATAAGTCAATATGGAGTCCTCTTCTTTGCGCCTGCTCTTCAATTTTGCTGGCAAGGTCTCTTCCGGTCAAACTACCGCCAGATTCCTCTCGCGTCGTCATGAATCGCTCTGCCGATCGGGTTGGTGAGGTACATGATCGTACATCAGGACGGCCTGGAAATATGCCAAATCTTACAGCGTTCTTGGTGGGATTCTTTGCCTTATCTGCATCCAGCATCATTGGTCTTAGGACGTCCTTAACAGGATCACGAACAGCAAAATCTGTGCCATTGCGAGCGTCTGTGTCGTCTTTCCAGCCTGGAGCTGTCCATGAAGGAACGTATAAAGCAGGCATATTATCTCTCAACGGCAACTTGGTTTCACTTTTGTCTGTACCAAAGGAAAAGCTGTTGGCATTGGTGGGGTCGTTGGAGTCGACGGGGCCGCTGCGACAACTATGACCACTCTGGGACATTGTAATTCTGTGTACTGGCTTTTCTCTTGGGCAATCACCGATTCGTTGATTGAACCATCCGAAGAACGAGACCGAATCCTATGTGCTGTTGAAAATATTGGGCCAGCATTTCTGAGTAAAAAATTGACAGGATGGTTCGCGGGAAGAAGGAGAGTCCATGGCTATATTGGCACCTCGAGACTTGTCGTGAACTAGCAGTGCACTGTCATTCTTTGGACGAGTGTCTGGATCTGTTGATGGGGAATGACGACAAAGAGGCAGGCACATGACTGGATAAAGATAGAGATATGAGCGGACGGGCTTTTTGGAGCTCATACAAGAAACTTGAAGCCGTGCTCAGCGAATCACTTAGGTAGTGAATGCTGGTGTATGACCGGAAAGAAGGATTGCCACTTCATTTCATTGTCAAGGCCTCTACAAAGCGACAGCTGGTGAACTATTCCAGGACTCAACAAAGACGCACGCCGTTGAATAGATGCCTCCAGTGGGTCAATGTAAGGCACAAAGGCGTTTGTCTCGACCAGCAGACCTTGAAATCTTGATGTTGAAGTGCTTTGAGGATAGACACAGACCATCAAGATACTGGGAGAGGGTCAAGGAGGATATCGACATCCAGATGAGTCAGCACGGAGGTTCTATCGACAGGAAGCACCTCAGCATCTGCATTCTTTACTCTTGCCTACATGTACCTCCTACGTCGTGATCTGCCTCTAAAATGTCCATCAACGTTGGTGATTTTCTTCTTCTTCAACACTAGAGGTGCTAGCGAAGTTCTACGGCATATCAGAGTACGGTTCTCAACGAAAGCCGGACTCTAAGTACAAGTACCTACGGGTCTGATGAACAAGCTCCGTCCAGCCGCATCTGACTGTCGGTGAGTCCGTCCCCCAGCTAATGCGCATGGAGCAGAGAATGCAGGCTGGACTCTGGGGCCCCGCGATGGTGGTGGATCAAGGCATTGGATCTAGTGAATTGGCGACACGGTTGTCTGGCTGCCGGATGCAAGTCTGGGCTACCCAAAAGTGAAGCCTGAATCTCGACATCAACAGCACCTGTTCGAACCTGACGATGGGAGTCGAATCCAATAAACCAAGACAACATCGAGCGGCTGCTAGTCCCGGGCGCTGCTCCACGCCGTCCTGGAGCCAGCCACTGAGATGAACTTGATGTGACAACGTGGCGCCAAAGCCGGACAGGAATGGCAGGCCGAGTTTATTGGAACGGTCTTTTTTTTTCTGCCGGGCCCACCGTTGCCGAGAGGGTGTAGCAAGCGTACATATGAAACCCCGAGCATGTGCGGACAGGTAGGAGTAGGGAGCATCCAGGTATGAGGTTATGAGATGAGGCAGGATGCGCTGACGACGCAGCAGCCTGACTGTCTTATTCCTTTGAGGGGGGAACTGAACTGGACACAGGAAATCATGCCAGACAGCCCGGCTAAGCCGGTGAGGTGTGAGAGCTTCTGACACCGCCTCGGTTCTTATGCAGGAGCATCTTGTGAATACCTTAGCAGTGACAACGGGACCAATAGGTACCGGTATAAGCTGGAGTACTGGAGTAGCAGTGCTGCTACTCCATCTGCAGGGGCGGCATCGGCTGGAGCAAGTGTGTGAGACGACCATCAGCCAGGCAATCTATCTTATATTAATGCGTGGCGGCAGATCACAGGAGTCTGGACGAGGCGTCCCACACCAGCCTTTGCGCCGTACATGACTAGACGATGCATCCAGAGGCTTTGGCGAGCAAGACTGCGAGAGTTGACCAGTACCGTCGAACCTCGACGCCCACTAGGATGAAGCTTCCGCCAAAGCACGATAGACAGAAGCCAACCACCGGCTTGCTGCCACGTTGGGGGTGCAGCAGTAACAGGCTTCCAATCAAAGGGTCCTGTCCGATACTTTGGATGCAGATTTACACAGGCAAAGCATATCTTCAACTCGGCTGCCAAAAGTAGATACCTAACGTAGGGAGGCTTGATATGCAAAATGGCTGTGCAAACCCCGATATCTCAACTCTCCAAAGCCATGGCACTAGTGAATTTTCTGTTGAGGCAAAACATTCGCTACGCATCGAATTTCTTCTCCTCGGCCGCCACAATGTCTTTTTCCCACTGAAATTCTCAGCACTCAAACGCCTCACCGCCTTTGCTTTTGTGGTGGGCTGTCCCCTTGAGGCTTAGCGCACCATGATAAAGCTGATAAGCCTCGAGACGCCCAATGGAGGGGCAGCAAAAAAAAATCTTTCTGGGCTGCCCGATTTTAGCCACACACCCCGCGAGGAAAAAAAAAAAAGTTGTGGACTTGCTGGCTCTTGGGCCGCAGCCTTTTAAATCTTGTCTCCCTCCCACCCACTTTCTTCTTCTCCTTCGATCTTACCTCCATCTCCTTTCATTATTTTTTTCATCTACTTTTGGTCGTCACTGATTCCGACCTTGGACTTGTCTTTCAGATAGTCCATTCGCTTCTTTGACGAGTTGTTCTTTGGTTCCTCCCCATCGAGCAGCCCCGCCACCCCGAATCTACAAAAAAAAAAAAGCCTCGATACGAGAGTCGATTCCTCCATCGGCTCTGTTGGCTTCATTGGAAATCGAACGATTCACATCGATTTCGATTCCTTCCTTCGTCCTCCGACTCTTATAATTCACATACATACTCAACATCACCGCCAAATGCCTAGCGAAGGTGCCGAGTCCATCAAGATCCTGGACGAGCTTTTCCAGAAGCTCACCGTCTCCAAGGAGGCGGCGGACATTAAGCAGTCTGCTGGAGAGCTCGCTGGTTTCCTTAACGGTCGCATTGACGACCAGGCTGTCCCCGAGAAGTAAGTCGATCTTTGCAATAACTTGATATCAATTGTCCCTTTTTTTGTTAGGCGGGAAAACTTTTTTTT|||||401|WARNING_TRANSCRIPT_NO_START_CODON,TAGAGTTCAACACATGTACCATATGTTCCTTTTCTCTCGTTCAAACAATGATTGAATTTGTCAACGATCAATGGCTTAGATCTGCAAGCAATGAGTGTCAAAGTGGTTTGATCCCCTCATTGAGCCAATCCATGTCGGTGCGGAATTGATGCGTCACCCCGCAGTGAACCGTCTCATTGGTCTCATTCTCAGCTCGCCACCATGGCATTTCTTTACTTACAGTATTTACACACTGAAAGGTTTAATACTAAAAAAAAAAATCTGGACAAAGCCATACAATTATGAACTTCAAAATCGTATAACACTACCTAAAAATAGTCGCACTTGCTAGTGTTGTATGCTCCTTGGATAAGTGGACATCACACAATGCTGCCATTCTCGATTTTGTTACCTCACTATTCATGGGCCTCCGTCTATTTATAGAGAAGCACTCTACAAAGAGAGAATACGAGCCATCAGTTCAAGGTTATTCTACTTCATTTAGGCATATCTGGGTATATGTGATTTGCTTTGCTTTGCTCCAATGGGATACACGGACTATCAACAAGTTTCCAGACCATCTCGTCTTGCTTCATCTATTTTGCTTGGCCCGTATTAATTCCAGTCCACAAAAATAGCCATATGAGATGTATCGCAGCTATTCTACACGGGGTTGTCGCAGGTTAATCCAAGCTCGACCTATGAGTAGGTTAGCAATAGCACTTCCAGGATTCGATTCGGTCGAAGCGCACAACTGTCGCGTTACAGCATAGAGGGATGTATGTGTACCACCCCCTTGGCACATCTCCTCAAACTCTGTGATATTCTGAAATGGGCCATTAACTATGAAACTCGCAAGTTAACGGAGAAATAATTCATCTGGAAGGTCTTGGCTGTAGGGGATGGATGCTTACTCCTTTTGCAGCCTGAAGCGTTCCCAAAAATGAAAGTCAAGCAACACAGTGTACGATTTCGATTACTCGGGCAAGGATCATAAACAACAGCCGTGGCAGTAAGTATGCCTGTAATAATGAGTACTTTCATGTTAATTTTCATGGTGGCAATTGGTATAAAGCTCCAAATGTTTTCTCTATGTTGGGTTGTACAATGAGGGCTTGGAATATGGTGTTGAATGATCTAAGAACAATCCAGTTTGCTGAGGAGATCAGACTCGATATTTATGAGCATCTACTTTATATTTCTTTTTTTCTTCCAGTTCAGCTCCGCTCTCTTACCGTCGTGTTTGCAACAAGGCTGGACTAGCTGTGAGCAGGGGGACAGTGCTGCATCCCTTCCATACGACACGATGACGCCTCAGCTGAATACATTGACCCATGTGATGCGTTATTAAAATTCACGTCTTGATGCTAACCAAGCTCTATTCCCTCTTATCGTGCTGCCTTTCGGCTGCCTTGTCCCTTTCTTGCTGGGCAAGCTTGTGGGCCACAACCTGGTACTCCCCTCGCCTTAGACAGCGTTTGCCTGTGTCCTTTCATTGTGTGTTGTATCTCGGATGCAAACATTTCTCTTGTTTGCTGCATTTTGAACACTTCGGCATCAATATTCATCATTTCCACGTCTCGTTGGACAGATTCGGCAAGCTCATCGAGGATATTTCCAGAAATTTGAATCGCTCGGGGCATCAGCTGCGGAGTACGTCCCGCTGGGACGTAGACGTTATCGTTGGTATCCTTGTTGACTTCTGCAATCAACTCTGAAAGGGTATCGATCTTTTGAGTAGGATTGGCAGGTCGCTTCTTTGGCACGGGTCCTTCAAGAACGTCGAATCTAGTAGTATAGAGATCCCAGTTGCGCTTTTTCTTGTTTCCAGAGCTGACGAATGGAACTGGGTGATCTTCCATTAGAGCTCGTGTAATCTGTGGTTCCCTGATTTTAAGATCTGAATGAGTCTTGTTCAAGTGCTGTGCTTCATGTAGCTGGTATCGCCAACTTATACTCTCGGAAGCCAGTTGTTTGTGGACCCCCTGGCGATATGAATCTGCACGCTGTAGTCGTAACCTATCTTCATTTTGTTTGTCGATTTCTATTTCCTGATGGATGTGTCGTGTTCGATCATCCTCTGGAAGCTCGGAATCTACTATTGAGGCGAGATCGGCAGCGTTTGGCGTGGGAGCAAATGCACGTAACTCTTCCCGCTCAAGATCTTCCATCAATTTGCCCTCATCTTGCTCAAACTCCACAATGTTGTCTAGCAAGCCAGCCCATTTCTCAGCAACTCCTTGTACCCCTGCACTTTGGCTTGGTAAAACAATTTTGTACGAGTTCAAATCGAAATCTCGGGCATATCTCTATTCAAATTCCTCCAGCTTAGCAAGCTGCTCGCCCTTCAAGTTGAGCATCGCCTGCTTCGCCAAAAAGTACCATCTTTCCCACACTCTCCGCTTTGACTTGCGCAGCATGGGCACCGTATGAAGCATTTCTCGCCAGTTGGCATGCACTTCTCTCGCATCTTTGGAGATTAGGTATGAAATGTTTCGAAATGAGGTTAGCCAGGACAATACCTTCGCCTGCCACTCGTTTCTTCAAGATGGCAAATGTGCTTGAAGCCCGTTGAGGTCTCTAAGCAGTCTTGTTAGCTGGGTAATGATATTGTTGTTTCGAACTCTCCAGATGAATTGATGGCCAGGGATTCCTTCAAGGTAGTGCTCCCAGAATCCAATAGGTAGCTCATATAATTGAGCTACCATGGCTTCTTGAATACACAACTCTTGGTGTAGAAATTTGGAAAATTCCATGAGTGATTTGACAATACGGTCATCGTATCTGTTTTTTCCATGGGTAATATCCGACATAAATTGATCCGCAGACATTCCGTCTAATGATATGGAAGCCTCATCGGCTCGACGCCTTTGTGGCTTCGCAATCGCCGCCGTTGCTTATAGAAAGTTGTTGCCTCTTGCCTCTTATTTCTGGAACAGAGTCTCTTATTTTTATACAAAAAGAAGATGCCTGCTTCAAAAGCAATCATGGCTGTTTTACAAGCTTGCGCTGTCAGTCTTTCGCCTCTATGGCACCAGTTTTCCACAATTTCAACAAAACGTTTGGCAAGGCCACTCGCTTCCAGCTCCAGGATGAAACAACTGACCCATTCCCGAAATTCAGGGGTACCAAAGGCAAGATCGCATAGGGAAGAGTGAAATGTTGTAGACTCAACGGCTGAAAACCAAGCGACTCTTTGGGGGATGTCTGGAACGCTCCTTAGAGCGGCCGAACCATACTTTTTGAATGTGGTGTTCCAAAACTCTTGCGTGAAGAAATTTTGAATTGTACTGTGAGAGTTGAATGTGAATGATTGCTCACCCACTGCGTATGGGGCTAGTACTTCGTGTTTAGCAGAATCCCGGGGATAAAATTCGCTCTGGTCGAACGAAGATGTGAGGCCTCCGTAATACATTAGGAACATTGGTTTATAAAAGGACAAATGCGTCATTGGATACGGACCATGCCCCAAAACCTAGGCACGTAGTCCGTTAGTACTCTATACATTTGATAGGGGGAGTGAATTCCATGTACATGTCTTTCAAAAGCTTCCCCAATTTCTTTTCTCGAGTCATTTTTGTAATATGGCTCAATATCTGGATAATGGGGTGCCGATGGATATAAATCCCTCTCAAGTAGCTTGCAAAATCTGAGATCCGCTGGATGAGAAACCCCAAACTCGCGAGGATGCCGGATCCATAAAGCGTTGCTTCTATAATGGCGTGCTACAGGTGAGACTGAGGTCAGTAAATATGTTCTGTTAAATTGAGAATCGTGTTTCATAACATGCACTCGGAACGATGAGTATAGGAGAGAATTACTGACACACAATTCGTGCACCATCGTCGCCGCCTGCATCCAGCTAACCATGATTTTTTTCCGAAGAACTTAGTTGGGTGGCCAAAAGCTGCCAAATAACTTCTGCTGCGAGGTTGATGCAAATTGAACTGCTGGGATTAGAGAGTTTGAACCGTGTCACAGCAAAAGCCGTCTCTGCGTCAAACTTTCCTGTTGGTGATTCGATATCGTAATGAGCACTCGCAATTCGCCATTTCAATCTGCTCTCCAGGACTTTAAAAGTGAGCTCTACTGGGTTAAATGTTGCAGAAGGTTTGACGTTGTGTAAATAGCCTATCGCTTCACTGTTGTCTCTTCGAAGCTCAATCTTGAAGTTGGGTGCTTTCGCCTTCTGGGGATTCGAGTCCGTAGTCGACGGGATCTTATACCAGTTGCCTACGTCAAGAATTGCTTTGAAGAAAGGATCGTCCTGACAAAACAGCCTGGTTGCCATCTGAAGGGCAGGCTGAAGGCAGTTCCAGACCTCATCATTCCGCTGCAGAGAGTCAGTACCTGTGATTAGCCAAAGAGCTGTTATTTTGCATCATTTTATAACAACTTATCTCGACTTCCATATCAAGGCATTTTCAGTCAAGGCAAAAAGATACGGTACTGACGTCTGCAACACCAAAAGGAGACTGGTCCCATTTTTCCCGAGAGAATAAGCTATAAGAAGTAAGAATACCGCTTCCATTTCAATATATAGTGAGTCATGTCATTTTACCTGTCTATTGGTCCACTAAGATTGCTCTGAAAGTCACCAATCTCGAAATAGTTTCCAGCCAGAAGCTAGGTACTCATAGTAAGCATTCATAATATGTCACGAACGAGCTTCTATCCACTCACCTCATCCATAGTCATGTCTCCGAAGAGGCATCCTTGCCAGAACTCCTCAATTAGGAGTTCGTTAAATGCATTTATATACTCGCGTTCTTGAAACCCATCGTTCAGTGTAGCATTGGAAGACTGAGAAGTAAGATAAGTCAATATGGAGTCCTCTTCTTTGCGCCTGCTCTTCAATTTTGCTGGCAAGGTCTCTTCCGGTCAAACTACCGCCAGATTCCTCTCGCGTCGTCATGAATCGCTCTGCCGATCGGGTTGGTGAGGTACATGATCGTACATCAGGACGGCCTGGAAATATGCCAAATCTTACAGCGTTCTTGGTGGGATTCTTTGCCTTATCTGCATCCAGCATCATTGGTCTTAGGACGTCCTTAACAGGATCACGAACAGCAAAATCTGTGCCATTGCGAGCGTCTGTGTCGTCTTTCCAGCCTGGAGCTGTCCATGAAGGAACGTATAAAGCAGGCATATTATCTCTCAACGGCAACTTGGTTTCACTTTTGTCTGTACCAAAGGAAAAGCTGTTGGCATTGGTGGGGTCGTTGGAGTCGACGGGGCCGCTGCGACAACTATGACCACTCTGGGACATTGTAATTCTGTGTACTGGCTTTTCTCTTGGGCAATCACCGATTCGTTGATTGAACCATCCGAAGAACGAGACCGAATCCTATGTGCTGTTGAAAATATTGGGCCAGCATTTCTGAGTAAAAAATTGACAGGATGGTTCGCGGGAAGAAGGAGAGTCCATGGCTATATTGGCACCTCGAGACTTGTCGTGAACTAGCAGTGCACTGTCATTCTTTGGACGAGTGTCTGGATCTGTTGATGGGGAATGACGACAAAGAGGCAGGCACATGACTGGATAAAGATAGAGATATGAGCGGACGGGCTTTTTGGAGCTCATACAAGAAACTTGAAGCCGTGCTCAGCGAATCACTTAGGTAGTGAATGCTGGTGTATGACCGGAAAGAAGGATTGCCACTTCATTTCATTGTCAAGGCCTCTACAAAGCGACAGCTGGTGAACTATTCCAGGACTCAACAAAGACGCACGCCGTTGAATAGATGCCTCCAGTGGGTCAATGTAAGGCACAAAGGCGTTTGTCTCGACCAGCAGACCTTGAAATCTTGATGTTGAAGTGCTTTGAGGATAGACACAGACCATCAAGATACTGGGAGAGGGTCAAGGAGGATATCGACATCCAGATGAGTCAGCACGGAGGTTCTATCGACAGGAAGCACCTCAGCATCTGCATTCTTTACTCTTGCCTACATGTACCTCCTACGTCGTGATCTGCCTCTAAAATGTCCATCAACGTTGGTGATTTTCTTCTTCTTCAACACTAGAGGTGCTAGCGAAGTTCTACGGCATATCAGAGTACGGTTCTCAACGAAAGCCGGACTCTAAGTACAAGTACCTACGGGTCTGATGAACAAGCTCCGTCCAGCCGCATCTGACTGTCGGTGAGTCCGTCCCCCAGCTAATGCGCATGGAGCAGAGAATGCAGGCTGGACTCTGGGGCCCCGCGATGGTGGTGGATCAAGGCATTGGATCTAGTGAATTGGCGACACGGTTGTCTGGCTGCCGGATGCAAGTCTGGGCTACCCAAAAGTGAAGCCTGAATCTCGACATCAACAGCACCTGTTCGAACCTGACGATGGGAGTCGAATCCAATAAACCAAGACAACATCGAGCGGCTGCTAGTCCCGGGCGCTGCTCCACGCCGTCCTGGAGCCAGCCACTGAGATGAACTTGATGTGACAACGTGGCGCCAAAGCCGGACAGGAATGGCAGGCCGAGTTTATTGGAACGGTCTTTTTTTTTCTGCCGGGCCCACCGTTGCCGAGAGGGTGTAGCAAGCGTACATATGAAACCCCGAGCATGTGCGGACAGGTAGGAGTAGGGAGCATCCAGGTATGAGGTTATGAGATGAGGCAGGATGCGCTGACGACGCAGCAGCCTGACTGTCTTATTCCTTTGAGGGGGGAACTGAACTGGACACAGGAAATCATGCCAGACAGCCCGGCTAAGCCGGTGAGGTGTGAGAGCTTCTGACACCGCCTCGGTTCTTATGCAGGAGCATCTTGTGAATACCTTAGCAGTGACAACGGGACCAATAGGTACCGGTATAAGCTGGAGTACTGGAGTAGCAGTGCTGCTACTCCATCTGCAGGGGCGGCATCGGCTGGAGCAAGTGTGTGAGACGACCATCAGCCAGGCAATCTATCTTATATTAATGCGTGGCGGCAGATCACAGGAGTCTGGACGAGGCGTCCCACACCAGCCTTTGCGCCGTACATGACTAGACGATGCATCCAGAGGCTTTGGCGAGCAAGACTGCGAGAGTTGACCAGTACCGTCGAACCTCGACGCCCACTAGGATGAAGCTTCCGCCAAAGCACGATAGACAGAAGCCAACCACCGGCTTGCTGCCACGTTGGGGGTGCAGCAGTAACAGGCTTCCAATCAAAGGGTCCTGTCCGATACTTTGGATGCAGATTTACACAGGCAAAGCATATCTTCAACTCGGCTGCCAAAAGTAGATACCTAACGTAGGGAGGCTTGATATGCAAAATGGCTGTGCAAACCCCGATATCTCAACTCTCCAAAGCCATGGCACTAGTGAATTTTCTGTTGAGGCAAAACATTCGCTACGCATCGAATTTCTTCTCCTCGGCCGCCACAATGTCTTTTTCCCACTGAAATTCTCAGCACTCAAACGCCTCACCGCCTTTGCTTTTGTGGTGGGCTGTCCCCTTGAGGCTTAGCGCACCATGATAAAGCTGATAAGCCTCGAGACGCCCAATGGAGGGGCAGCAAAAAAAAATCTTTCTGGGCTGCCCGATTTTAGCCACACACCCCGCGAGGAAAAAAAAAAAAGTTGTGGACTTGCTGGCTCTTGGGCCGCAGCCTTTTAAATCTTGTCTCCCTCCCACCCACTTTCTTCTTCTCCTTCGATCTTACCTCCATCTCCTTTCATTATTTTTTTCATCTACTTTTGGTCGTCACTGATTCCGACCTTGGACTTGTCTTTCAGATAGTCCATTCGCTTCTTTGACGAGTTGTTCTTTGGTTCCTCCCCATCGAGCAGCCCCGCCACCCCGAATCTACAAAAAAAAAAAAGCCTCGATACGAGAGTCGATTCCTCCATCGGCTCTGTTGGCTTCATTGGAAATCGAACGATTCACATCGATTTCGATTCCTTCCTTCGTCCTCCGACTCTTATAATTCACATACATACTCAACATCACCGCCAAATGCCTAGCGAAGGTGCCGAGTCCATCAAGATCCTGGACGAGCTTTTCCAGAAGCTCACCGTCTCCAAGGAGGCGGCGGACATTAAGCAGTCTGCTGGAGAGCTCGCTGGTTTCCTTAACGGTCGCATTGACGACCAGGCTGTCCCCGAGAAGTAAGTCGATCTTTGCAATAACTTGATATCAATTGTCCCTTTTTTTGTTAGGCGGGAAAACTTTTTTTT|downstream_gene_variant|MODIFIER|TRIREDRAFT_1949|gene-TRIREDRAFT_1949|transcript|XM_006960870.1|protein_coding||c.*1035_*1036insTAGAGTTCAACACATGTACCATATGTTCCTTTTCTCTCGTTCAAACAATGATTGAATTTGTCAACGATCAATGGCTTAGATCTGCAAGCAATGAGTGTCAAAGTGGTTTGATCCCCTCATTGAGCCAATCCATGTCGGTGCGGAATTGATGCGTCACCCCGCAGTGAACCGTCTCATTGGTCTCATTCTCAGCTCGCCACCATGGCATTTCTTTACTTACAGTATTTACACACTGAAAGGTTTAATACTAAAAAAAAAAATCTGGACAAAGCCATACAATTATGAACTTCAAAATCGTATAACACTACCTAAAAATAGTCGCACTTGCTAGTGTTGTATGCTCCTTGGATAAGTGGACATCACACAATGCTGCCATTCTCGATTTTGTTACCTCACTATTCATGGGCCTCCGTCTATTTATAGAGAAGCACTCTACAAAGAGAGAATACGAGCCATCAGTTCAAGGTTATTCTACTTCATTTAGGCATATCTGGGTATATGTGATTTGCTTTGCTTTGCTCCAATGGGATACACGGACTATCAACAAGTTTCCAGACCATCTCGTCTTGCTTCATCTATTTTGCTTGGCCCGTATTAATTCCAGTCCACAAAAATAGCCATATGAGATGTATCGCAGCTATTCTACACGGGGTTGTCGCAGGTTAATCCAAGCTCGACCTATGAGTAGGTTAGCAATAGCACTTCCAGGATTCGATTCGGTCGAAGCGCACAACTGTCGCGTTACAGCATAGAGGGATGTATGTGTACCACCCCCTTGGCACATCTCCTCAAACTCTGTGATATTCTGAAATGGGCCATTAACTATGAAACTCGCAAGTTAACGGAGAAATAATTCATCTGGAAGGTCTTGGCTGTAGGGGATGGATGCTTACTCCTTTTGCAGCCTGAAGCGTTCCCAAAAATGAAAGTCAAGCAACACAGTGTACGATTTCGATTACTCGGGCAAGGATCATAAACAACAGCCGTGGCAGTAAGTATGCCTGTAATAATGAGTACTTTCATGTTAATTTTCATGGTGGCAATTGGTATAAAGCTCCAAATGTTTTCTCTATGTTGGGTTGTACAATGAGGGCTTGGAATATGGTGTTGAATGATCTAAGAACAATCCAGTTTGCTGAGGAGATCAGACTCGATATTTATGAGCATCTACTTTATATTTCTTTTTTTCTTCCAGTTCAGCTCCGCTCTCTTACCGTCGTGTTTGCAACAAGGCTGGACTAGCTGTGAGCAGGGGGACAGTGCTGCATCCCTTCCATACGACACGATGACGCCTCAGCTGAATACATTGACCCATGTGATGCGTTATTAAAATTCACGTCTTGATGCTAACCAAGCTCTATTCCCTCTTATCGTGCTGCCTTTCGGCTGCCTTGTCCCTTTCTTGCTGGGCAAGCTTGTGGGCCACAACCTGGTACTCCCCTCGCCTTAGACAGCGTTTGCCTGTGTCCTTTCATTGTGTGTTGTATCTCGGATGCAAACATTTCTCTTGTTTGCTGCATTTTGAACACTTCGGCATCAATATTCATCATTTCCACGTCTCGTTGGACAGATTCGGCAAGCTCATCGAGGATATTTCCAGAAATTTGAATCGCTCGGGGCATCAGCTGCGGAGTACGTCCCGCTGGGACGTAGACGTTATCGTTGGTATCCTTGTTGACTTCTGCAATCAACTCTGAAAGGGTATCGATCTTTTGAGTAGGATTGGCAGGTCGCTTCTTTGGCACGGGTCCTTCAAGAACGTCGAATCTAGTAGTATAGAGATCCCAGTTGCGCTTTTTCTTGTTTCCAGAGCTGACGAATGGAACTGGGTGATCTTCCATTAGAGCTCGTGTAATCTGTGGTTCCCTGATTTTAAGATCTGAATGAGTCTTGTTCAAGTGCTGTGCTTCATGTAGCTGGTATCGCCAACTTATACTCTCGGAAGCCAGTTGTTTGTGGACCCCCTGGCGATATGAATCTGCACGCTGTAGTCGTAACCTATCTTCATTTTGTTTGTCGATTTCTATTTCCTGATGGATGTGTCGTGTTCGATCATCCTCTGGAAGCTCGGAATCTACTATTGAGGCGAGATCGGCAGCGTTTGGCGTGGGAGCAAATGCACGTAACTCTTCCCGCTCAAGATCTTCCATCAATTTGCCCTCATCTTGCTCAAACTCCACAATGTTGTCTAGCAAGCCAGCCCATTTCTCAGCAACTCCTTGTACCCCTGCACTTTGGCTTGGTAAAACAATTTTGTACGAGTTCAAATCGAAATCTCGGGCATATCTCTATTCAAATTCCTCCAGCTTAGCAAGCTGCTCGCCCTTCAAGTTGAGCATCGCCTGCTTCGCCAAAAAGTACCATCTTTCCCACACTCTCCGCTTTGACTTGCGCAGCATGGGCACCGTATGAAGCATTTCTCGCCAGTTGGCATGCACTTCTCTCGCATCTTTGGAGATTAGGTATGAAATGTTTCGAAATGAGGTTAGCCAGGACAATACCTTCGCCTGCCACTCGTTTCTTCAAGATGGCAAATGTGCTTGAAGCCCGTTGAGGTCTCTAAGCAGTCTTGTTAGCTGGGTAATGATATTGTTGTTTCGAACTCTCCAGATGAATTGATGGCCAGGGATTCCTTCAAGGTAGTGCTCCCAGAATCCAATAGGTAGCTCATATAATTGAGCTACCATGGCTTCTTGAATACACAACTCTTGGTGTAGAAATTTGGAAAATTCCATGAGTGATTTGACAATACGGTCATCGTATCTGTTTTTTCCATGGGTAATATCCGACATAAATTGATCCGCAGACATTCCGTCTAATGATATGGAAGCCTCATCGGCTCGACGCCTTTGTGGCTTCGCAATCGCCGCCGTTGCTTATAGAAAGTTGTTGCCTCTTGCCTCTTATTTCTGGAACAGAGTCTCTTATTTTTATACAAAAAGAAGATGCCTGCTTCAAAAGCAATCATGGCTGTTTTACAAGCTTGCGCTGTCAGTCTTTCGCCTCTATGGCACCAGTTTTCCACAATTTCAACAAAACGTTTGGCAAGGCCACTCGCTTCCAGCTCCAGGATGAAACAACTGACCCATTCCCGAAATTCAGGGGTACCAAAGGCAAGATCGCATAGGGAAGAGTGAAATGTTGTAGACTCAACGGCTGAAAACCAAGCGACTCTTTGGGGGATGTCTGGAACGCTCCTTAGAGCGGCCGAACCATACTTTTTGAATGTGGTGTTCCAAAACTCTTGCGTGAAGAAATTTTGAATTGTACTGTGAGAGTTGAATGTGAATGATTGCTCACCCACTGCGTATGGGGCTAGTACTTCGTGTTTAGCAGAATCCCGGGGATAAAATTCGCTCTGGTCGAACGAAGATGTGAGGCCTCCGTAATACATTAGGAACATTGGTTTATAAAAGGACAAATGCGTCATTGGATACGGACCATGCCCCAAAACCTAGGCACGTAGTCCGTTAGTACTCTATACATTTGATAGGGGGAGTGAATTCCATGTACATGTCTTTCAAAAGCTTCCCCAATTTCTTTTCTCGAGTCATTTTTGTAATATGGCTCAATATCTGGATAATGGGGTGCCGATGGATATAAATCCCTCTCAAGTAGCTTGCAAAATCTGAGATCCGCTGGATGAGAAACCCCAAACTCGCGAGGATGCCGGATCCATAAAGCGTTGCTTCTATAATGGCGTGCTACAGGTGAGACTGAGGTCAGTAAATATGTTCTGTTAAATTGAGAATCGTGTTTCATAACATGCACTCGGAACGATGAGTATAGGAGAGAATTACTGACACACAATTCGTGCACCATCGTCGCCGCCTGCATCCAGCTAACCATGATTTTTTTCCGAAGAACTTAGTTGGGTGGCCAAAAGCTGCCAAATAACTTCTGCTGCGAGGTTGATGCAAATTGAACTGCTGGGATTAGAGAGTTTGAACCGTGTCACAGCAAAAGCCGTCTCTGCGTCAAACTTTCCTGTTGGTGATTCGATATCGTAATGAGCACTCGCAATTCGCCATTTCAATCTGCTCTCCAGGACTTTAAAAGTGAGCTCTACTGGGTTAAATGTTGCAGAAGGTTTGACGTTGTGTAAATAGCCTATCGCTTCACTGTTGTCTCTTCGAAGCTCAATCTTGAAGTTGGGTGCTTTCGCCTTCTGGGGATTCGAGTCCGTAGTCGACGGGATCTTATACCAGTTGCCTACGTCAAGAATTGCTTTGAAGAAAGGATCGTCCTGACAAAACAGCCTGGTTGCCATCTGAAGGGCAGGCTGAAGGCAGTTCCAGACCTCATCATTCCGCTGCAGAGAGTCAGTACCTGTGATTAGCCAAAGAGCTGTTATTTTGCATCATTTTATAACAACTTATCTCGACTTCCATATCAAGGCATTTTCAGTCAAGGCAAAAAGATACGGTACTGACGTCTGCAACACCAAAAGGAGACTGGTCCCATTTTTCCCGAGAGAATAAGCTATAAGAAGTAAGAATACCGCTTCCATTTCAATATATAGTGAGTCATGTCATTTTACCTGTCTATTGGTCCACTAAGATTGCTCTGAAAGTCACCAATCTCGAAATAGTTTCCAGCCAGAAGCTAGGTACTCATAGTAAGCATTCATAATATGTCACGAACGAGCTTCTATCCACTCACCTCATCCATAGTCATGTCTCCGAAGAGGCATCCTTGCCAGAACTCCTCAATTAGGAGTTCGTTAAATGCATTTATATACTCGCGTTCTTGAAACCCATCGTTCAGTGTAGCATTGGAAGACTGAGAAGTAAGATAAGTCAATATGGAGTCCTCTTCTTTGCGCCTGCTCTTCAATTTTGCTGGCAAGGTCTCTTCCGGTCAAACTACCGCCAGATTCCTCTCGCGTCGTCATGAATCGCTCTGCCGATCGGGTTGGTGAGGTACATGATCGTACATCAGGACGGCCTGGAAATATGCCAAATCTTACAGCGTTCTTGGTGGGATTCTTTGCCTTATCTGCATCCAGCATCATTGGTCTTAGGACGTCCTTAACAGGATCACGAACAGCAAAATCTGTGCCATTGCGAGCGTCTGTGTCGTCTTTCCAGCCTGGAGCTGTCCATGAAGGAACGTATAAAGCAGGCATATTATCTCTCAACGGCAACTTGGTTTCACTTTTGTCTGTACCAAAGGAAAAGCTGTTGGCATTGGTGGGGTCGTTGGAGTCGACGGGGCCGCTGCGACAACTATGACCACTCTGGGACATTGTAATTCTGTGTACTGGCTTTTCTCTTGGGCAATCACCGATTCGTTGATTGAACCATCCGAAGAACGAGACCGAATCCTATGTGCTGTTGAAAATATTGGGCCAGCATTTCTGAGTAAAAAATTGACAGGATGGTTCGCGGGAAGAAGGAGAGTCCATGGCTATATTGGCACCTCGAGACTTGTCGTGAACTAGCAGTGCACTGTCATTCTTTGGACGAGTGTCTGGATCTGTTGATGGGGAATGACGACAAAGAGGCAGGCACATGACTGGATAAAGATAGAGATATGAGCGGACGGGCTTTTTGGAGCTCATACAAGAAACTTGAAGCCGTGCTCAGCGAATCACTTAGGTAGTGAA
GCTGGTGTATGACCGGAAAGAAGGATTGCCACTTCATTTCATTGTCAAGGCCTCTACAAAGCGACAGCTGGTGAACTATTCCAGGACTCAACAAAGACGCACGCCGTTGAATAGATGCCTCCAGTGGGTCAATGTAAGGCACAAAGGCGTTTGTCTCGACCAGCAGACCTTGAAATCTTGATGTTGAAGTGCTTTGAGGATAGACACAGACCATCAAGATACTGGGAGAGGGTCAAGGAGGATATCGACATCCAGATGAGTCAGCACGGAGGTTCTATCGACAGGAAGCACCTCAGCATCTGCATTCTTTACTCTTGCCTACATGTACCTCCTACGTCGTGATCTGCCTCTAAAATGTCCATCAACGTTGGTGATTTTCTTCTTCTTCAACACTAGAGGTGCTAGCGAAGTTCTACGGCATATCAGAGTACGGTTCTCAACGAAAGCCGGACTCTAAGTACAAGTACCTACGGGTCTGATGAACAAGCTCCGTCCAGCCGCATCTGACTGTCGGTGAGTCCGTCCCCCAGCTAATGCGCATGGAGCAGAGAATGCAGGCTGGACTCTGGGGCCCCGCGATGGTGGTGGATCAAGGCATTGGATCTAGTGAATTGGCGACACGGTTGTCTGGCTGCCGGATGCAAGTCTGGGCTACCCAAAAGTGAAGCCTGAATCTCGACATCAACAGCACCTGTTCGAACCTGACGATGGGAGTCGAATCCAATAAACCAAGACAACATCGAGCGGCTGCTAGTCCCGGGCGCTGCTCCACGCCGTCCTGGAGCCAGCCACTGAGATGAACTTGATGTGACAACGTGGCGCCAAAGCCGGACAGGAATGGCAGGCCGAGTTTATTGGAACGGTCTTTTTTTTTCTGCCGGGCCCACCGTTGCCGAGAGGGTGTAGCAAGCGTACATATGAAACCCCGAGCATGTGCGGACAGGTAGGAGTAGGGAGCATCCAGGTATGAGGTTATGAGATGAGGCAGGATGCGCTGACGACGCAGCAGCCTGACTGTCTTATTCCTTTGAGGGGGGAACTGAACTGGACACAGGAAATCATGCCAGACAGCCCGGCTAAGCCGGTGAGGTGTGAGAGCTTCTGACACCGCCTCGGTTCTTATGCAGGAGCATCTTGTGAATACCTTAGCAGTGACAACGGGACCAATAGGTACCGGTATAAGCTGGAGTACTGGAGTAGCAGTGCTGCTACTCCATCTGCAGGGGCGGCATCGGCTGGAGCAAGTGTGTGAGACGACCATCAGCCAGGCAATCTATCTTATATTAATGCGTGGCGGCAGATCACAGGAGTCTGGACGAGGCGTCCCACACCAGCCTTTGCGCCGTACATGACTAGACGATGCATCCAGAGGCTTTGGCGAGCAAGACTGCGAGAGTTGACCAGTACCGTCGAACCTCGACGCCCACTAGGATGAAGCTTCCGCCAAAGCACGATAGACAGAAGCCAACCACCGGCTTGCTGCCACGTTGGGGGTGCAGCAGTAACAGGCTTCCAATCAAAGGGTCCTGTCCGATACTTTGGATGCAGATTTACACAGGCAAAGCATATCTTCAACTCGGCTGCCAAAAGTAGATACCTAACGTAGGGAGGCTTGATATGCAAAATGGCTGTGCAAACCCCGATATCTCAACTCTCCAAAGCCATGGCACTAGTGAATTTTCTGTTGAGGCAAAACATTCGCTACGCATCGAATTTCTTCTCCTCGGCCGCCACAATGTCTTTTTCCCACTGAAATTCTCAGCACTCAAACGCCTCACCGCCTTTGCTTTTGTGGTGGGCTGTCCCCTTGAGGCTTAGCGCACCATGATAAAGCTGATAAGCCTCGAGACGCCCAATGGAGGGGCAGCAAAAAAAAATCTTTCTGGGCTGCCCGATTTTAGCCACACACCCCGCGAGGAAAAAAAAAAAAGTTGTGGACTTGCTGGCTCTTGGGCCGCAGCCTTTTAAATCTTGTCTCCCTCCCACCCACTTTCTTCTTCTCCTTCGATCTTACCTCCATCTCCTTTCATTATTTTTTTCATCTACTTTTGGTCGTCACTGATTCCGACCTTGGACTTGTCTTTCAGATAGTCCATTCGCTTCTTTGACGAGTTGTTCTTTGGTTCCTCCCCATCGAGCAGCCCCGCCACCCCGAATCTACAAAAAAAAAAAAGCCTCGATACGAGAGTCGATTCCTCCATCGGCTCTGTTGGCTTCATTGGAAATCGAACGATTCACATCGATTTCGATTCCTTCCTTCGTCCTCCGACTCTTATAATTCACATACATACTCAACATCACCGCCAAATGCCTAGCGAAGGTGCCGAGTCCATCAAGATCCTGGACGAGCTTTTCCAGAAGCTCACCGTCTCCAAGGAGGCGGCGGACATTAAGCAGTCTGCTGGAGAGCTCGCTGGTTTCCTTAACGGTCGCATTGACGACCAGGCTGTCCCCGAGAAGTAAGTCGATCTTTGCAATAACTTGATATCAATTGTCCCTTTTTTTGTTAGGCGGGAAAACTTTTTTTT|||||401|WARNING_TRANSCRIPT_NO_START_CODON,TAGAGTTCAACACATGTACCATATGTTCCTTTTCTCTCGTTCAAACAATGATTGAATTTGTCAACGATCAATGGCTTAGATCTGCAAGCAATGAGTGTCAAAGTGGTTTGATCCCCTCATTGAGCCAATCCATGTCGGTGCGGAATTGATGCGTCACCCCGCAGTGAACCGTCTCATTGGTCTCATTCTCAGCTCGCCACCATGGCATTTCTTTACTTACAGTATTTACACACTGAAAGGTTTAATACTAAAAAAAAAAATCTGGACAAAGCCATACAATTATGAACTTCAAAATCGTATAACACTACCTAAAAATAGTCGCACTTGCTAGTGTTGTATGCTCCTTGGATAAGTGGACATCACACAATGCTGCCATTCTCGATTTTGTTACCTCACTATTCATGGGCCTCCGTCTATTTATAGAGAAGCACTCTACAAAGAGAGAATACGAGCCATCAGTTCAAGGTTATTCTACTTCATTTAGGCATATCTGGGTATATGTGATTTGCTTTGCTTTGCTCCAATGGGATACACGGACTATCAACAAGTTTCCAGACCATCTCGTCTTGCTTCATCTATTTTGCTTGGCCCGTATTAATTCCAGTCCACAAAAATAGCCATATGAGATGTATCGCAGCTATTCTACACGGGGTTGTCGCAGGTTAATCCAAGCTCGACCTATGAGTAGGTTAGCAATAGCACTTCCAGGATTCGATTCGGTCGAAGCGCACAACTGTCGCGTTACAGCATAGAGGGATGTATGTGTACCACCCCCTTGGCACATCTCCTCAAACTCTGTGATATTCTGAAATGGGCCATTAACTATGAAACTCGCAAGTTAACGGAGAAATAATTCATCTGGAAGGTCTTGGCTGTAGGGGATGGATGCTTACTCCTTTTGCAGCCTGAAGCGTTCCCAAAAATGAAAGTCAAGCAACACAGTGTACGATTTCGATTACTCGGGCAAGGATCATAAACAACAGCCGTGGCAGTAAGTATGCCTGTAATAATGAGTACTTTCATGTTAATTTTCATGGTGGCAATTGGTATAAAGCTCCAAATGTTTTCTCTATGTTGGGTTGTACAATGAGGGCTTGGAATATGGTGTTGAATGATCTAAGAACAATCCAGTTTGCTGAGGAGATCAGACTCGATATTTATGAGCATCTACTTTATATTTCTTTTTTTCTTCCAGTTCAGCTCCGCTCTCTTACCGTCGTGTTTGCAACAAGGCTGGACTAGCTGTGAGCAGGGGGACAGTGCTGCATCCCTTCCATACGACACGATGACGCCTCAGCTGAATACATTGACCCATGTGATGCGTTATTAAAATTCACGTCTTGATGCTAACCAAGCTCTATTCCCTCTTATCGTGCTGCCTTTCGGCTGCCTTGTCCCTTTCTTGCTGGGCAAGCTTGTGGGCCACAACCTGGTACTCCCCTCGCCTTAGACAGCGTTTGCCTGTGTCCTTTCATTGTGTGTTGTATCTCGGATGCAAACATTTCTCTTGTTTGCTGCATTTTGAACACTTCGGCATCAATATTCATCATTTCCACGTCTCGTTGGACAGATTCGGCAAGCTCATCGAGGATATTTCCAGAAATTTGAATCGCTCGGGGCATCAGCTGCGGAGTACGTCCCGCTGGGACGTAGACGTTATCGTTGGTATCCTTGTTGACTTCTGCAATCAACTCTGAAAGGGTATCGATCTTTTGAGTAGGATTGGCAGGTCGCTTCTTTGGCACGGGTCCTTCAAGAACGTCGAATCTAGTAGTATAGAGATCCCAGTTGCGCTTTTTCTTGTTTCCAGAGCTGACGAATGGAACTGGGTGATCTTCCATTAGAGCTCGTGTAATCTGTGGTTCCCTGATTTTAAGATCTGAATGAGTCTTGTTCAAGTGCTGTGCTTCATGTAGCTGGTATCGCCAACTTATACTCTCGGAAGCCAGTTGTTTGTGGACCCCCTGGCGATATGAATCTGCACGCTGTAGTCGTAACCTATCTTCATTTTGTTTGTCGATTTCTATTTCCTGATGGATGTGTCGTGTTCGATCATCCTCTGGAAGCTCGGAATCTACTATTGAGGCGAGATCGGCAGCGTTTGGCGTGGGAGCAAATGCACGTAACTCTTCCCGCTCAAGATCTTCCATCAATTTGCCCTCATCTTGCTCAAACTCCACAATGTTGTCTAGCAAGCCAGCCCATTTCTCAGCAACTCCTTGTACCCCTGCACTTTGGCTTGGTAAAACAATTTTGTACGAGTTCAAATCGAAATCTCGGGCATATCTCTATTCAAATTCCTCCAGCTTAGCAAGCTGCTCGCCCTTCAAGTTGAGCATCGCCTGCTTCGCCAAAAAGTACCATCTTTCCCACACTCTCCGCTTTGACTTGCGCAGCATGGGCACCGTATGAAGCATTTCTCGCCAGTTGGCATGCACTTCTCTCGCATCTTTGGAGATTAGGTATGAAATGTTTCGAAATGAGGTTAGCCAGGACAATACCTTCGCCTGCCACTCGTTTCTTCAAGATGGCAAATGTGCTTGAAGCCCGTTGAGGTCTCTAAGCAGTCTTGTTAGCTGGGTAATGATATTGTTGTTTCGAACTCTCCAGATGAATTGATGGCCAGGGATTCCTTCAAGGTAGTGCTCCCAGAATCCAATAGGTAGCTCATATAATTGAGCTACCATGGCTTCTTGAATACACAACTCTTGGTGTAGAAATTTGGAAAATTCCATGAGTGATTTGACAATACGGTCATCGTATCTGTTTTTTCCATGGGTAATATCCGACATAAATTGATCCGCAGACATTCCGTCTAATGATATGGAAGCCTCATCGGCTCGACGCCTTTGTGGCTTCGCAATCGCCGCCGTTGCTTATAGAAAGTTGTTGCCTCTTGCCTCTTATTTCTGGAACAGAGTCTCTTATTTTTATACAAAAAGAAGATGCCTGCTTCAAAAGCAATCATGGCTGTTTTACAAGCTTGCGCTGTCAGTCTTTCGCCTCTATGGCACCAGTTTTCCACAATTTCAACAAAACGTTTGGCAAGGCCACTCGCTTCCAGCTCCAGGATGAAACAACTGACCCATTCCCGAAATTCAGGGGTACCAAAGGCAAGATCGCATAGGGAAGAGTGAAATGTTGTAGACTCAACGGCTGAAAACCAAGCGACTCTTTGGGGGATGTCTGGAACGCTCCTTAGAGCGGCCGAACCATACTTTTTGAATGTGGTGTTCCAAAACTCTTGCGTGAAGAAATTTTGAATTGTACTGTGAGAGTTGAATGTGAATGATTGCTCACCCACTGCGTATGGGGCTAGTACTTCGTGTTTAGCAGAATCCCGGGGATAAAATTCGCTCTGGTCGAACGAAGATGTGAGGCCTCCGTAATACATTAGGAACATTGGTTTATAAAAGGACAAATGCGTCATTGGATACGGACCATGCCCCAAAACCTAGGCACGTAGTCCGTTAGTACTCTATACATTTGATAGGGGGAGTGAATTCCATGTACATGTCTTTCAAAAGCTTCCCCAATTTCTTTTCTCGAGTCATTTTTGTAATATGGCTCAATATCTGGATAATGGGGTGCCGATGGATATAAATCCCTCTCAAGTAGCTTGCAAAATCTGAGATCCGCTGGATGAGAAACCCCAAACTCGCGAGGATGCCGGATCCATAAAGCGTTGCTTCTATAATGGCGTGCTACAGGTGAGACTGAGGTCAGTAAATATGTTCTGTTAAATTGAGAATCGTGTTTCATAACATGCACTCGGAACGATGAGTATAGGAGAGAATTACTGACACACAATTCGTGCACCATCGTCGCCGCCTGCATCCAGCTAACCATGATTTTTTTCCGAAGAACTTAGTTGGGTGGCCAAAAGCTGCCAAATAACTTCTGCTGCGAGGTTGATGCAAATTGAACTGCTGGGATTAGAGAGTTTGAACCGTGTCACAGCAAAAGCCGTCTCTGCGTCAAACTTTCCTGTTGGTGATTCGATATCGTAATGAGCACTCGCAATTCGCCATTTCAATCTGCTCTCCAGGACTTTAAAAGTGAGCTCTACTGGGTTAAATGTTGCAGAAGGTTTGACGTTGTGTAAATAGCCTATCGCTTCACTGTTGTCTCTTCGAAGCTCAATCTTGAAGTTGGGTGCTTTCGCCTTCTGGGGATTCGAGTCCGTAGTCGACGGGATCTTATACCAGTTGCCTACGTCAAGAATTGCTTTGAAGAAAGGATCGTCCTGACAAAACAGCCTGGTTGCCATCTGAAGGGCAGGCTGAAGGCAGTTCCAGACCTCATCATTCCGCTGCAGAGAGTCAGTACCTGTGATTAGCCAAAGAGCTGTTATTTTGCATCATTTTATAACAACTTATCTCGACTTCCATATCAAGGCATTTTCAGTCAAGGCAAAAAGATACGGTACTGACGTCTGCAACACCAAAAGGAGACTGGTCCCATTTTTCCCGAGAGAATAAGCTATAAGAAGTAAGAATACCGCTTCCATTTCAATATATAGTGAGTCATGTCATTTTACCTGTCTATTGGTCCACTAAGATTGCTCTGAAAGTCACCAATCTCGAAATAGTTTCCAGCCAGAAGCTAGGTACTCATAGTAAGCATTCATAATATGTCACGAACGAGCTTCTATCCACTCACCTCATCCATAGTCATGTCTCCGAAGAGGCATCCTTGCCAGAACTCCTCAATTAGGAGTTCGTTAAATGCATTTATATACTCGCGTTCTTGAAACCCATCGTTCAGTGTAGCATTGGAAGACTGAGAAGTAAGATAAGTCAATATGGAGTCCTCTTCTTTGCGCCTGCTCTTCAATTTTGCTGGCAAGGTCTCTTCCGGTCAAACTACCGCCAGATTCCTCTCGCGTCGTCATGAATCGCTCTGCCGATCGGGTTGGTGAGGTACATGATCGTACATCAGGACGGCCTGGAAATATGCCAAATCTTACAGCGTTCTTGGTGGGATTCTTTGCCTTATCTGCATCCAGCATCATTGGTCTTAGGACGTCCTTAACAGGATCACGAACAGCAAAATCTGTGCCATTGCGAGCGTCTGTGTCGTCTTTCCAGCCTGGAGCTGTCCATGAAGGAACGTATAAAGCAGGCATATTATCTCTCAACGGCAACTTGGTTTCACTTTTGTCTGTACCAAAGGAAAAGCTGTTGGCATTGGTGGGGTCGTTGGAGTCGACGGGGCCGCTGCGACAACTATGACCACTCTGGGACATTGTAATTCTGTGTACTGGCTTTTCTCTTGGGCAATCACCGATTCGTTGATTGAACCATCCGAAGAACGAGACCGAATCCTATGTGCTGTTGAAAATATTGGGCCAGCATTTCTGAGTAAAAAATTGACAGGATGGTTCGCGGGAAGAAGGAGAGTCCATGGCTATATTGGCACCTCGAGACTTGTCGTGAACTAGCAGTGCACTGTCATTCTTTGGACGAGTGTCTGGATCTGTTGATGGGGAATGACGACAAAGAGGCAGGCACATGACTGGATAAAGATAGAGATATGAGCGGACGGGCTTTTTGGAGCTCATACAAGAAACTTGAAGCCGTGCTCAGCGAATCACTTAGGTAGTGAATGCTGGTGTATGACCGGAAAGAAGGATTGCCACTTCATTTCATTGTCAAGGCCTCTACAAAGCGACAGCTGGTGAACTATTCCAGGACTCAACAAAGACGCACGCCGTTGAATAGATGCCTCCAGTGGGTCAATGTAAGGCACAAAGGCGTTTGTCTCGACCAGCAGACCTTGAAATCTTGATGTTGAAGTGCTTTGAGGATAGACACAGACCATCAAGATACTGGGAGAGGGTCAAGGAGGATATCGACATCCAGATGAGTCAGCACGGAGGTTCTATCGACAGGAAGCACCTCAGCATCTGCATTCTTTACTCTTGCCTACATGTACCTCCTACGTCGTGATCTGCCTCTAAAATGTCCATCAACGTTGGTGATTTTCTTCTTCTTCAACACTAGAGGTGCTAGCGAAGTTCTACGGCATATCAGAGTACGGTTCTCAACGAAAGCCGGACTCTAAGTACAAGTACCTACGGGTCTGATGAACAAGCTCCGTCCAGCCGCATCTGACTGTCGGTGAGTCCGTCCCCCAGCTAATGCGCATGGAGCAGAGAATGCAGGCTGGACTCTGGGGCCCCGCGATGGTGGTGGATCAAGGCATTGGATCTAGTGAATTGGCGACACGGTTGTCTGGCTGCCGGATGCAAGTCTGGGCTACCCAAAAGTGAAGCCTGAATCTCGACATCAACAGCACCTGTTCGAACCTGACGATGGGAGTCGAATCCAATAAACCAAGACAACATCGAGCGGCTGCTAGTCCCGGGCGCTGCTCCACGCCGTCCTGGAGCCAGCCACTGAGATGAACTTGATGTGACAACGTGGCGCCAAAGCCGGACAGGAATGGCAGGCCGAGTTTATTGGAACGGTCTTTTTTTTTCTGCCGGGCCCACCGTTGCCGAGAGGGTGTAGCAAGCGTACATATGAAACCCCGAGCATGTGCGGACAGGTAGGAGTAGGGAGCATCCAGGTATGAGGTTATGAGATGAGGCAGGATGCGCTGACGACGCAGCAGCCTGACTGTCTTATTCCTTTGAGGGGGGAACTGAACTGGACACAGGAAATCATGCCAGACAGCCCGGCTAAGCCGGTGAGGTGTGAGAGCTTCTGACACCGCCTCGGTTCTTATGCAGGAGCATCTTGTGAATACCTTAGCAGTGACAACGGGACCAATAGGTACCGGTATAAGCTGGAGTACTGGAGTAGCAGTGCTGCTACTCCATCTGCAGGGGCGGCATCGGCTGGAGCAAGTGTGTGAGACGACCATCAGCCAGGCAATCTATCTTATATTAATGCGTGGCGGCAGATCACAGGAGTCTGGACGAGGCGTCCCACACCAGCCTTTGCGCCGTACATGACTAGACGATGCATCCAGAGGCTTTGGCGAGCAAGACTGCGAGAGTTGACCAGTACCGTCGAACCTCGACGCCCACTAGGATGAAGCTTCCGCCAAAGCACGATAGACAGAAGCCAACCACCGGCTTGCTGCCACGTTGGGGGTGCAGCAGTAACAGGCTTCCAATCAAAGGGTCCTGTCCGATACTTTGGATGCAGATTTACACAGGCAAAGCATATCTTCAACTCGGCTGCCAAAAGTAGATACCTAACGTAGGGAGGCTTGATATGCAAAATGGCTGTGCAAACCCCGATATCTCAACTCTCCAAAGCCATGGCACTAGTGAATTTTCTGTTGAGGCAAAACATTCGCTACGCATCGAATTTCTTCTCCTCGGCCGCCACAATGTCTTTTTCCCACTGAAATTCTCAGCACTCAAACGCCTCACCGCCTTTGCTTTTGTGGTGGGCTGTCCCCTTGAGGCTTAGCGCACCATGATAAAGCTGATAAGCCTCGAGACGCCCAATGGAGGGGCAGCAAAAAAAAATCTTTCTGGGCTGCCCGATTTTAGCCACACACCCCGCGAGGAAAAAAAAAAAAGTTGTGGACTTGCTGGCTCTTGGGCCGCAGCCTTTTAAATCTTGTCTCCCTCCCACCCACTTTCTTCTTCTCCTTCGATCTTACCTCCATCTCCTTTCATTATTTTTTTCATCTACTTTTGGTCGTCACTGATTCCGACCTTGGACTTGTCTTTCAGATAGTCCATTCGCTTCTTTGACGAGTTGTTCTTTGGTTCCTCCCCATCGAGCAGCCCCGCCACCCCGAATCTACAAAAAAAAAAAAGCCTCGATACGAGAGTCGATTCCTCCATCGGCTCTGTTGGCTTCATTGGAAATCGAACGATTCACATCGATTTCGATTCCTTCCTTCGTCCTCCGACTCTTATAATTCACATACATACTCAACATCACCGCCAAATGCCTAGCGAAGGTGCCGAGTCCATCAAGATCCTGGACGAGCTTTTCCAGAAGCTCACCGTCTCCAAGGAGGCGGCGGACATTAAGCAGTCTGCTGGAGAGCTCGCTGGTTTCCTTAACGGTCGCATTGACGACCAGGCTGTCCCCGAGAAGTAAGTCGATCTTTGCAATAACTTGATATCAATTGTCCCTTTTTTTGTTAGGCGGGAAAACTTTTTTTT|intergenic_region|MODIFIER|exon-XM_006960870.1-1-exon-XM_006961230.1-1|GENE_exon-XM_006960870.1-1-GENE_exon-XM_006961230.1-1|intergenic_region|GENE_exon-XM_006960870.1-1-GENE_exon-XM_006961230.1-1|||n.1844844delAinsTAGAGTTCAACACATGTACCATATGTTCCTTTTCTCTCGTTCAAACAATGATTGAATTTGTCAACGATCAATGGCTTAGATCTGCAAGCAATGAGTGTCAAAGTGGTTTGATCCCCTCATTGAGCCAATCCATGTCGGTGCGGAATTGATGCGTCACCCCGCAGTGAACCGTCTCATTGGTCTCATTCTCAGCTCGCCACCATGGCATTTCTTTACTTACAGTATTTACACACTGAAAGGTTTAATACTAAAAAAAAAAATCTGGACAAAGCCATACAATTATGAACTTCAAAATCGTATAACACTACCTAAAAATAGTCGCACTTGCTAGTGTTGTATGCTCCTTGGATAAGTGGACATCACACAATGCTGCCATTCTCGATTTTGTTACCTCACTATTCATGGGCCTCCGTCTATTTATAGAGAAGCACTCTACAAAGAGAGAATACGAGCCATCAGTTCAAGGTTATTCTACTTCATTTAGGCATATCTGGGTATATGTGATTTGCTTTGCTTTGCTCCAATGGGATACACGGACTATCAACAAGTTTCCAGACCATCTCGTCTTGCTTCATCTATTTTGCTTGGCCCGTATTAATTCCAGTCCACAAAAATAGCCATATGAGATGTATCGCAGCTATTCTACACGGGGTTGTCGCAGGTTAATCCAAGCTCGACCTATGAGTAGGTTAGCAATAGCACTTCCAGGATTCGATTCGGTCGAAGCGCACAACTGTCGCGTTACAGCATAGAGGGATGTATGTGTACCACCCCCTTGGCACATCTCCTCAAACTCTGTGATATTCTGAAATGGGCCATTAACTATGAAACTCGCAAGTTAACGGAGAAATAATTCATCTGGAAGGTCTTGGCTGTAGGGGATGGATGCTTACTCCTTTTGCAGCCTGAAGCGTTCCCAAAAATGAAAGTCAAGCAACACAGTGTACGATTTCGATTACTCGGGCAAGGATCATAAACAACAGCCGTGGCAGTAAGTATGCCTGTAATAATGAGTACTTTCATGTTAATTTTCATGGTGGCAATTGGTATAAAGCTCCAAATGTTTTCTCTATGTTGGGTTGTACAATGAGGGCTTGGAATATGGTGTTGAATGATCTAAGAACAATCCAGTTTGCTGAGGAGATCAGACTCGATATTTATGAGCATCTACTTTATATTTCTTTTTTTCTTCCAGTTCAGCTCCGCTCTCTTACCGTCGTGTTTGCAACAAGGCTGGACTAGCTGTGAGCAGGGGGACAGTGCTGCATCCCTTCCATACGACACGATGACGCCTCAGCTGAATACATTGACCCATGTGATGCGTTATTAAAATTCACGTCTTGATGCTAACCAAGCTCTATTCCCTCTTATCGTGCTGCCTTTCGGCTGCCTTGTCCCTTTCTTGCTGGGCAAGCTTGTGGGCCACAACCTGGTACTCCCCTCGCCTTAGACAGCGTTTGCCTGTGTCCTTTCATTGTGTGTTGTATCTCGGATGCAAACATTTCTCTTGTTTGCTGCATTTTGAACACTTCGGCATCAATATTCATCATTTCCACGTCTCGTTGGACAGATTCGGCAAGCTCATCGAGGATATTTCCAGAAATTTGAATCGCTCGGGGCATCAGCTGCGGAGTACGTCCCGCTGGGACGTAGACGTTATCGTTGGTATCCTTGTTGACTTCTGCAATCAACTCTGAAAGGGTATCGATCTTTTGAGTAGGATTGGCAGGTCGCTTCTTTGGCACGGGTCCTTCAAGAACGTCGAATCTAGTAGTATAGAGATCCCAGTTGCGCTTTTTCTTGTTTCCAGAGCTGACGAATGGAACTGGGTGATCTTCCATTAGAGCTCGTGTAATCTGTGGTTCCCTGATTTTAAGATCTGAATGAGTCTTGTTCAAGTGCTGTGCTTCATGTAGCTGGTATCGCCAACTTATACTCTCGGAAGCCAGTTGTTTGTGGACCCCCTGGCGATATGAATCTGCACGCTGTAGTCGTAACCTATCTTCATTTTGTTTGTCGATTTCTATTTCCTGATGGATGTGTCGTGTTCGATCATCCTCTGGAAGCTCGGAATCTACTATTGAGGCGAGATCGGCAGCGTTTGGCGTGGGAGCAAATGCACGTAACTCTTCCCGCTCAAGATCTTCCATCAATTTGCCCTCATCTTGCTCAAACTCCACAATGTTGTCTAGCAAGCCAGCCCATTTCTCAGCAACTCCTTGTACCCCTGCACTTTGGCTTGGTAAAACAATTTTGTACGAGTTCAAATCGAAATCTCGGGCATATCTCTATTCAAATTCCTCCAGCTTAGCAAGCTGCTCGCCCTTCAAGTTGAGCATCGCCTGCTTCGCCAAAAAGTACCATCTTTCCCACACTCTCCGCTTTGACTTGCGCAGCATGGGCACCGTATGAAGCATTTCTCGCCAGTTGGCATGCACTTCTCTCGCATCTTTGGAGATTAGGTATGAAATGTTTCGAAATGAGGTTAGCCAGGACAATACCTTCGCCTGCCACTCGTTTCTTCAAGATGGCAAATGTGCTTGAAGCCCGTTGAGGTCTCTAAGCAGTCTTGTTAGCTGGGTAATGATATTGTTGTTTCGAACTCTCCAGATGAATTGATGGCCAGGGATTCCTTCAAGGTAGTGCTCCCAGAATCCAATAGGTAGCTCATATAATTGAGCTACCATGGCTTCTTGAATACACAACTCTTGGTGTAGAAATTTGGAAAATTCCATGAGTGATTTGACAATACGGTCATCGTATCTGTTTTTTCCATGGGTAATATCCGACATAAATTGATCCGCAGACATTCCGTCTAATGATATGGAAGCCTCATCGGCTCGACGCCTTTGTGGCTTCGCAATCGCCGCCGTTGCTTATAGAAAGTTGTTGCCTCTTGCCTCTTATTTCTGGAACAGAGTCTCTTATTTTTATACAAAAAGAAGATGCCTGCTTCAAAAGCAATCATGGCTGTTTTACAAGCTTGCGCTGTCAGTCTTTCGCCTCTATGGCACCAGTTTTCCACAATTTCAACAAAACGTTTGGCAAGGCCACTCGCTTCCAGCTCCAGGATGAAACAACTGACCCATTCCCGAAATTCAGGGGTACCAAAGGCAAGATCGCATAGGGAAGAGTGAAATGTTGTAGACTCAACGGCTGAAAACCAAGCGACTCTTTGGGGGATGTCTGGAACGCTCCTTAGAGCGGCCGAACCATACTTTTTGAATGTGGTGTTCCAAAACTCTTGCGTGAAGAAATTTTGAATTGTACTGTGAGAGTTGAATGTGAATGATTGCTCACCCACTGCGTATGGGGCTAGTACTTCGTGTTTAGCAGAATCCCGGGGATAAAATTCGCTCTGGTCGAACGAAGATGTGAGGCCTCCGTAATACATTAGGAACATTGGTTTATAAAAGGACAAATGCGTCATTGGATACGGACCATGCCCCAAAACCTAGGCACGTAGTCCGTTAGTACTCTATACATTTGATAGGGGGAGTGAATTCCATGTACATGTCTTTCAAAAGCTTCCCCAATTTCTTTTCTCGAGTCATTTTTGTAATATGGCTCAATATCTGGATAATGGGGTGCCGATGGATATAAATCCCTCTCAAGTAGCTTGCAAAATCTGAGATCCGCTGGATGAGAAACCCCAAACTCGCGAGGATGCCGGATCCATAAAGCGTTGCTTCTATAATGGCGTGCTACAGGTGAGACTGAGGTCAGTAAATATGTTCTGTTAAATTGAGAATCGTGTTTCATAACATGCACTCGGAACGATGAGTATAGGAGAGAATTACTGACACACAATTCGTGCACCATCGTCGCCGCCTGCATCCAGCTAACCATGATTTTTTTCCGAAGAACTTAGTTGGGTGGCCAAAAGCTGCCAAATAACTTCTGCTGCGAGGTTGATGCAAATTGAACTGCTGGGATTAGAGAGTTTGAACCGTGTCACAGCAAAAGCCGTCTCTGCGTCAAACTTTCCTGTTGGTGATTCGATATCGTAATGAGCACTCGCAATTCGCCATTTCAATCTGCTCTCCAGGACTTTAAAAGTGAGCTCTACTGGGTTAAATGTTGCAGAAGGTTTGACGTTGTGTAAATAGCCTATCGCTTCACTGTTGTCTCTTCGAAGCTCAATCTTGAAGTTGGGTGCTTTCGCCTTCTGGGGATTCGAGTCCGTAGTCGACGGGATCTTATACCAGTTGCCTACGTCAAGAATTGCTTTGAAGAAAGGATCGTCCTGACAAAACAGCCTGGTTGCCATCTGAAGGGCAGGCTGAAGGCAGTTCCAGACCTCATCATTCCGCTGCAGAGAGTCAGTACCTGTGATTAGCCAAAGAGCTGTTATTTTGCATCATTTTATAACAACTTATCTCGACTTCCATATCAAGGCATTTTCAGTCAAGGCAAAAAGATACGGTACTGACGTCTGCAACACCAAAAGGAGACTGGTCCCATTTTTCCCGAGAGAATAAGCTATAAGAAGTAAGAATACCGCTTCCATTTCAATATATAGTGAGTCATGTCATTTTACCTGTCTATTGGTCCACTAAGATTGCTCTGAAAGTCACCAATCTCGAAATAGTTTCCAGCCAGAAGCTAGGTACTCATAGTAAGCATTCATAATATGTCACGAACGAGCTTCTATCCACTCACCTCATCCATAGTCATGTCTCCGAAGAGGCATCCTTGCCAGAACTCCTCAATTAGGAGTTCGTTAAATGCATTTATATACTCGCGTTCTTGAAACCCATCGTTCAGTGTAGCATTGGAAGACTGAGAAGTAAGATAAGTCAATATGGAGTCCTCTTCTTTGCGCCTGCTCTTCAATTTTGCTGGCAAGGTCTCTTCCGGTCAAACTACCGCCAGATTCCTCTCGCGTCGTCATGAATCGCTCTGCCGATCGGGTTGGTGAGGTACATGATCGTACATCAGGACGGCCTGGAAATATGCCAAATCTTACAGCGTTCTTGGTGGGATTCTTTGCCTTATCTGCATCCAGCATCATTGGTCTTAGGACGTCCTTAACAGGATCACGAACAGCAAAATCTGTGCCATTGCGAGCGTCTGTGTCGTCTTTCCAGCCTGGAGCTGTCCATGAAGGAACGTATAAAGCAGGCATATTATCTCTCAACGGCAACTTGGTTTCACTTTTGTCTGTACCAAAGGAAAAGCTGTTGGCATTGGTGGGGTCGTTGGAGTCGACGGGGCCGCTGCGACAACTATGACCACTCTGGGACATTGTAATTCTGTGTACTGGCTTTTCTCTTGGGCAATCACCGATTCGTTGATTGAACCATCCGAAGAACGAGACCGAATCCTATGTGCTGTTGAAAATATTGGGCCAGCATTTCTGAGTAAAAAATTGACAGGATGGTTCGCGGGAAGAAGGAGAGTCCATGGCTATATTGGCACCTCGAGACTTGTCGTGAACTAGCAGTGCACTGTCATTCTTTGGACGAGTGTCTGGATCTGTTGATGGGGAATGACGACAAAGAGGCAGGCACATGACTGGATAAAGATAGAGATATGAGCGGACGGGCTTTTTGGAGCTCATACAAGAAACTTGAAGCCGTGCTCAGCGAATCACTTAGGTAGTGAATGCTGGTGTATGACCGGAAAGAAGGATTGCCACTTCATTTCATTGTCAAGGCCTCTACAAAGCGACAGCTGGTGAACTATTCCAGGACTCAACAAAGACGCACGCCGTTGAATAGATGCCTCCAGTGGGTCAATGTAAGGCACAAAGGCGTTTGTCTCGACCAGCAGACCTTGAAATCTTGATGTTGAAGTGCTTTGAGGATAGACACAGACCATCAAGATACTGGGAGAGGGTCAAGGAGGATATCGACATCCAGATGAGTCAGCACGGAGGTTCTATCGACAGGAAGCACCTCAGCATCTGCATTCTTTACTCTTGCCTACATGTACCTCCTACGTCGTGATCTGCCTCTAAAATGTCCATCAACGTTGGTGATTTTCTTCTTCTTCAACACTAGAGGTGCTAGCGAAGTTCTACGGCATATCAGAGTACGGTTCTCAACGAAAGCCGGACTCTAAGTACAAGTACCTACGGGTCTGATGAACAAGCTCCGTCCAGCCGCATCTGACTGTCGGTGAGTCCGTCCCCCAGCTAATGCGCATGGAGCAGAGAATGCAGGCTGGACTCTGGGGCCCCGCGATGGTGGTGGATCAAGGCATTGGATCTAGTGAATTGGCGACACGGTTGTCTGGCTGCCGGATGCAAGTCTGGGCTACCCAAAAGTGAAGCCTGAATCTCGACATCAACAGCACCTGTTCGAACCTGACGATGGGAGTCGAATCCAATAAACCAAGACAACATCGAGCGGCTGCTAGTCCCGGGCGCTGCTCCACGCCGTCCTGGAGCCAGCCACTGAGATGAACTTGATGTGACAACGTGGCGCCAAAGCCGGACAGGAATGGCAGGCCGAGTTTATTGGAACGGTCTTTTTTTTTCTGCCGGGCCCACCGTTGCCGAGAGGGTGTAGCAAGCGTACATATGAAACCCCGAGCATGTGCGGACAGGTAGGAGTAGGGAGCATCCAGGTATGAGGTTATGAGATGAGGCAGGATGCGCTGACGACGCAGCAGCCTGACTGTCTTATTCCTTTGAGGGGGGAACTGAACTGGACACAGGAAATCATGCCAGACAGCCCGGCTAAGCCGGTGAGGTGTGAGAGCTTCTGACACCGCCTCGGTTCTTATGCAGGAGCATCTTGTGAATACCTTAGCAGTGACAACGGGACCAATAGGTACCGGTATAAGCTGGAGTACTGGAGTAGCAGTGCTGCTACTCCATCTGCAGGGGCGGCATCGGCTGGAGCAAGTGTGTGAGACGACCATCAGCCAGGCAATCTATCTTATATTAATGCGTGGCGGCAGATCACAGGAGTCTGGACGAGGCGTCCCACACCAGCCTTTGCGCCGTACATGACTAGACGATGCATCCAGAGGCTTTGGCGAGCAAGACTGCGAGAGTTGACCAGTACCGTCGAACCTCGACGCCCACTAGGATGAAGCTTCCGCCAAAGCACGATAGACAGAAGCCAACCACCGGCTTGCTGCCACGTTGGGGGTGCAGCAGTAACAGGCTTCCAATCAAAGGGTCCTGTCCGATACTTTGGATGCAGATTTACACAGGCAAAGCATATCTTCAACTCGGCTGCCAAAAGTAGATACCTAACGTAGGGAGGCTTGATATGCAAAATGGCTGTGCAAACCCCGATATCTCAACTCTCCAAAGCCATGGCACTAGTGAATTTTCTGTTGAGGCAAAACATTCGCTACGCATCGAATTTCTTCTCCTCGGCCGCCACAATGTCTTTTTCCCACTGAAATTCTCAGCACTCAAACGCCTCACCGCCTTTGCTTTTGTGGTGGGCTGTCCCCTTGAGGCTTAGCGCACCATGATAAAGCTGATAAGCCTCGAGACGCCCAATGGAGGGGCAGCAAAAAAAAATCTTTCTGGGCTGCCCGATTTTAGCCACACACCCCGCGAGGAAAAAAAAAAAAGTTGTGGACTTGCTGGCTCTTGGGCCGCAGCCTTTTAAATCTTGTCTCCCTCCCACCCACTTTCTTCTTCTCCTTCGATCTTACCTCCATCTCCTTTCATTATTTTTTTCATCTACTTTTGGTCGTCACTGATTCCGACCTTGGACTTGTCTTTCAGATAGTCCATTCGCTTCTTTGACGAGTTGTTCTTTGGTTCCTCCCCATCGAGCAGCCCCGCCACCCCGAATCTACAAAAAAAAAAAAGCCTCGATACGAGAGTCGATTCCTCCATCGGCTCTGTTGGCTTCATTGGAAATCGAACGATTCACATCGATTTCGATTCCTTCCTTCGTCCTCCGACTCTTATAATTCACATACATACTCAACATCACCGCCAAATGCCTAGCGAAGGTGCCGAGTCCATCAAGATCCTGGACGAGCTTTTCCAGAAGCTCACCGTCTCCAAGGAGGCGGCGGACATTAAGCAGTCTGCTGGAGAGCTCGCTGGTTTCCTTAACGGTCGCATTGACGACCAGGCTGTCCCCGAGAAGTAAGTCGATCTTTGCAATAACTTGATATCAATTGTCCCTTTTTTTGTTAGGCGGGAAAACTTTTTTTT||||||,TAGAGTTCAACACATGTACCATATGTTCCTTTTCTCTCGTTCAAACAATGATTGAATTTGTCAACGATCAATGGCTTAGATCTGCAAGCAATGAGTGTCAAAGTGGTTTGATCCCCTCATTGAGCCAATCCATGTCGGTGCGGAATTGATGCGTCACCCCGCAGTGAACCGTCTCATTGGTCTCATTCTCAGCTCGCCACCATGGCATTTCTTTACTTACAGTATTTACACACTGAAAGGTTTAATACTAAAAAAAAAAATCTGGACAAAGCCATACAATTATGAACTTCAAAATCGTATAACACTACCTAAAAATAGTCGCACTTGCTAGTGTTGTATGCTCCTTGGATAAGTGGACATCACACAATGCTGCCATTCTCGATTTTGTTACCTCACTATTCATGGGCCTCCGTCTATTTATAGAGAAGCACTCTACAAAGAGAGAATACGAGCCATCAGTTCAAGGTTATTCTACTTCATTTAGGCATATCTGGGTATATGTGATTTGCTTTGCTTTGCTCCAATGGGATACACGGACTATCAACAAGTTTCCAGACCATCTCGTCTTGCTTCATCTATTTTGCTTGGCCCGTATTAATTCCAGTCCACAAAAATAGCCATATGAGATGTATCGCAGCTATTCTACACGGGGTTGTCGCAGGTTAATCCAAGCTCGACCTATGAGTAGGTTAGCAATAGCACTTCCAGGATTCGATTCGGTCGAAGCGCACAACTGTCGCGTTACAGCATAGAGGGATGTATGTGTACCACCCCCTTGGCACATCTCCTCAAACTCTGTGATATTCTGAAATGGGCCATTAACTATGAAACTCGCAAGTTAACGGAGAAATAATTCATCTGGAAGGTCTTGGCTGTAGGGGATGGATGCTTACTCCTTTTGCAGCCTGAAGCGTTCCCAAAAATGAAAGTCAAGCAACACAGTGTACGATTTCGATTACTCGGGCAAGGATCATAAACAACAGCCGTGGCAGTAAGTATGCCTGTAATAATGAGTACTTTCATGTTAATTTTCATGGTGGCAATTGGTATAAAGCTCCAAATGTTTTCTCTATGTTGGGTTGTACAATGAGGGCTTGGAATATGGTGTTGAATGATCTAAGAACAATCCAGTTTGCTGAGGAGATCAGACTCGATATTTATGAGCATCTACTTTATATTTCTTTTTTTCTTCCAGTTCAGCTCCGCTCTCTTACCGTCGTGTTTGCAACAAGGCTGGACTAGCTGTGAGCAGGGGGACAGTGCTGCATCCCTTCCATACGACACGATGACGCCTCAGCTGAATACATTGACCCATGTGATGCGTTATTAAAATTCACGTCTTGATGCTAACCAAGCTCTATTCCCTCTTATCGTGCTGCCTTTCGGCTGCCTTGTCCCTTTCTTGCTGGGCAAGCTTGTGGGCCACAACCTGGTACTCCCCTCGCCTTAGACAGCGTTTGCCTGTGTCCTTTCATTGTGTGTTGTATCTCGGATGCAAACATTTCTCTTGTTTGCTGCATTTTGAACACTTCGGCATCAATATTCATCATTTCCACGTCTCGTTGGACAGATTCGGCAAGCTCATCGAGGATATTTCCAGAAATTTGAATCGCTCGGGGCATCAGCTGCGGAGTACGTCCCGCTGGGACGTAGACGTTATCGTTGGTATCCTTGTTGACTTCTGCAATCAACTCTGAAAGGGTATCGATCTTTTGAGTAGGATTGGCAGGTCGCTTCTTTGGCACGGGTCCTTCAAGAACGTCGAATCTAGTAGTATAGAGATCCCAGTTGCGCTTTTTCTTGTTTCCAGAGCTGACGAATGGAACTGGGTGATCTTCCATTAGAGCTCGTGTAATCTGTGGTTCCCTGATTTTAAGATCTGAATGAGTCTTGTTCAAGTGCTGTGCTTCATGTAGCTGGTATCGCCAACTTATACTCTCGGAAGCCAGTTGTTTGTGGACCCCCTGGCGATATGAATCTGCACGCTGTAGTCGTAACCTATCTTCATTTTGTTTGTCGATTTCTATTTCCTGATGGATGTGTCGTGTTCGATCATCCTCTGGAAGCTCGGAATCTACTATTGAGGCGAGATCGGCAGCGTTTGGCGTGGGAGCAAATGCACGTAACTCTTCCCGCTCAAGATCTTCCATCAATTTGCCCTCATCTTGCTCAAACTCCACAATGTTGTCTAGCAAGCCAGCCCATTTCTCAGCAACTCCTTGTACCCCTGCACTTTGGCTTGGTAAAACAATTTTGTACGAGTTCAAATCGAAATCTCGGGCATATCTCTATTCAAATTCCTCCAGCTTAGCAAGCTGCTCGCCCTTCAAGTTGAGCATCGCCTGCTTCGCCAAAAAGTACCATCTTTCCCACACTCTCCGCTTTGACTTGCGCAGCATGGGCACCGTATGAAGCATTTCTCGCCAGTTGGCATGCACTTCTCTCGCATCTTTGGAGATTAGGTATGAAATGTTTCGAAATGAGGTTAGCCAGGACAATACCTTCGCCTGCCACTCGTTTCTTCAAGATGGCAAATGTGCTTGAAGCCCGTTGAGGTCTCTAAGCAGTCTTGTTAGCTGGGTAATGATATTGTTGTTTCGAACTCTCCAGATGAATTGATGGCCAGGGATTCCTTCAAGGTAGTGCTCCCAGAATCCAATAGGTAGCTCATATAATTGAGCTACCATGGCTTCTTGAATACACAACTCTTGGTGTAGAAATTTGGAAAATTCCATGAGTGATTTGACAATACGGTCATCGTATCTGTTTTTTCCATGGGTAATATCCGACATAAATTGATCCGCAGACATTCCGTCTAATGATATGGAAGCCTCATCGGCTCGACGCCTTTGTGGCTTCGCAATCGCCGCCGTTGCTTATAGAAAGTTGTTGCCTCTTGCCTCTTATTTCTGGAACAGAGTCTCTTATTTTTATACAAAAAGAAGATGCCTGCTTCAAAAGCAATCATGGCTGTTTTACAAGCTTGCGCTGTCAGTCTTTCGCCTCTATGGCACCAGTTTTCCACAATTTCAACAAAACGTTTGGCAAGGCCACTCGCTTCCAGCTCCAGGATGAAACAACTGACCCATTCCCGAAATTCAGGGGTACCAAAGGCAAGATCGCATAGGGAAGAGTGAAATGTTGTAGACTCAACGGCTGAAAACCAAGCGACTCTTTGGGGGATGTCTGGAACGCTCCTTAGAGCGGCCGAACCATACTTTTTGAATGTGGTGTTCCAAAACTCTTGCGTGAAGAAATTTTGAATTGTACTGTGAGAGTTGAATGTGAATGATTGCTCACCCACTGCGTATGGGGCTAGTACTTCGTGTTTAGCAGAATCCCGGGGATAAAATTCGCTCTGGTCGAACGAAGATGTGAGGCCTCCGTAATACATTAGGAACATTGGTTTATAAAAGGACAAATGCGTCATTGGATACGGACCATGCCCCAAAACCTAGGCACGTAGTCCGTTAGTACTCTATACATTTGATAGGGGGAGTGAATTCCATGTACATGTCTTTCAAAAGCTTCCCCAATTTCTTTTCTCGAGTCATTTTTGTAATATGGCTCAATATCTGGATAATGGGGTGCCGATGGATATAAATCCCTCTCAAGTAGCTTGCAAAATCTGAGATCCGCTGGATGAGAAACCCCAAACTCGCGAGGATGCCGGATCCATAAAGCGTTGCTTCTATAATGGCGTGCTACAGGTGAGACTGAGGTCAGTAAATATGTTCTGTTAAATTGAGAATCGTGTTTCATAACATGCACTCGGAACGATGAGTATAGGAGAGAATTACTGACACACAATTCGTGCACCATCGTCGCCGCCTGCATCCAGCTAACCATGATTTTTTTCCGAAGAACTTAGTTGGGTGGCCAAAAGCTGCCAAATAACTTCTGCTGCGAGGTTGATGCAAATTGAACTGCTGGGATTAGAGAGTTTGAACCGTGTCACAGCAAAAGCCGTCTCTGCGTCAAACTTTCCTGTTGGTGATTCGATATCGTAATGAGCACTCGCAATTCGCCATTTCAATCTGCTCTCCAGGACTTTAAAAGTGAGCTCTACTGGGTTAAATGTTGCAGAAGGTTTGACGTTGTGTAAATAGCCTATCGCTTCACTGTTGTCTCTTCGAAGCTCAATCTTGAAGTTGGGTGCTTTCGCCTTCTGGGGATTCGAGTCCGTAGTCGACGGGATCTTATACCAGTTGCCTACGTCAAGAATTGCTTTGAAGAAAGGATCGTCCTGACAAAACAGCCTGGTTGCCATCTGAAGGGCAGGCTGAAGGCAGTTCCAGACCTCATCATTCCGCTGCAGAGAGTCAGTACCTGTGATTAGCCAAAGAGCTGTTATTTTGCATCATTTTATAACAACTTATCTCGACTTCCATATCAAGGCATTTTCAGTCAAGGCAAAAAGATACGGTACTGACGTCTGCAACACCAAAAGGAGACTGGTCCCATTTTTCCCGAGAGAATAAGCTATAAGAAGTAAGAATACCGCTTCCATTTCAATATATAGTGAGTCATGTCATTTTACCTGTCTATTGGTCCACTAAGATTGCTCTGAAAGTCACCAATCTCGAAATAGTTTCCAGCCAGAAGCTAGGTACTCATAGTAAGCATTCATAATATGTCACGAACGAGCTTCTATCCACTCACCTCATCCATAGTCATGTCTCCGAAGAGGCATCCTTGCCAGAACTCCTCAATTAGGAGTTCGTTAAATGCATTTATATACTCGCGTTCTTGAAACCCATCGTTCAGTGTAGCATTGGAAGACTGAGAAGTAAGATAAGTCAATATGGAGTCCTCTTCTTTGCGCCTGCTCTTCAATTTTGCTGGCAAGGTCTCTTCCGGTCAAACTACCGCCAGATTCCTCTCGCGTCGTCATGAATCGCTCTGCCGATCGGGTTGGTGAGGTACATGATCGTACATCAGGACGGCCTGGAAATATGCCAAATCTTACAGCGTTCTTGGTGGGATTCTTTGCCTTATCTGCATCCAGCATCATTGGTCTTAGGACGTCCTTAACAGGATCACGAACAGCAAAATCTGTGCCATTGCGAGCGTCTGTGTCGTCTTTCCAGCCTGGAGCTGTCCATGAAGGAACGTATAAAGCAGGCATATTATCTCTCAACGGCAACTTGGTTTCACTTTTGTCTGTACCAAAGGAAAAGCTGTTGGCATTGGTGGGGTCGTTGGAGTCGACGGGGCCGCTGCGACAACTATGACCACTCTGGGACATTGTAATTCTGTGTACTGGCTTTTCTCTTGGGCAATCACCGATTCGTTGATTGAACCATCCGAAGAACGAGACCGAATCCTATGTGCTGTTGAAAATATTGGGCCAGCATTTCTGAGTAAAAAATTGACAGGATGGTTCGCGGGAAGAAGGAGAGTCCATGGCTATATTGGCACCTCGAGACTTGTCGTGAACTAGCAGTGCACTGTCATTCTTTGGACGAGTGTCTGGATCTGTTGATGGGGAATGACGACAAAGAGGCAGGCACATGACTGGATAAAGATAGAGATATGAGCGGACGGGCTTTTTGGAGCTCATACAAGAAACTTGAAGCCGTGCTCAGCGAATCACTTAGGTAGTGAATGCTGGTGTATGACCGGAAAGAAGGATTGCCACTTCATTTCATTGTCAAGGCCTCTACAAAGCGACAGCTGGTGAACTATTCCAGGACTCAACAAAGACGCACGCCGTTGAATAGATGCCTCCAGTGGGTCAATGTAAGGCACAAAGGCGTTTGTCTCGACCAGCAGACCTTGAAATCTTGATGTTGAAGTGCTTTGAGGATAGACACAGACCATCAAGATACTGGGAGAGGGTCAAGGAGGATATCGACATCCAGATGAGTCAGCACGGAGGTTCTATCGACAGGAAGCACCTCAGCATCTGCATTCTTTACTCTTGCCTACATGTACCTCCTACGTCGTGATCTGCCTCTAAAATGTCCATCAACGTTGGTGATTTTCTTCTTCTTCAACACTAGAGGTGCTAGCGAAGTTCTACGGCATATCAGAGTACGGTTCTCAACGAAAGCCGGACTCTAAGTACAAGTACCTACGGGTCTGATGAACAAGCTCCGTCCAGCCGCATCTGACTGTCGGTGAGTCCGTCCCCCAGCTAATGCGCATGGAGCAGAGAATGCAGGCTGGACTCTGGGGCCCCGCGATGGTGGTGGATCAAGGCATTGGATCTAGTGAATTGGCGACACGGTTGTCTGGCTGCCGGATGCAAGTCTGGGCTACCCAAAAGTGAAGCCTGAATCTCGACATCAACAGCACCTGTTCGAACCTGACGATGGGAGTCGAATCCAATAAACCAAGACAACATCGAGCGGCTGCTAGTCCCGGGCGCTGCTCCACGCCGTCCTGGAGCCAGCCACTGAGATGAACTTGATGTGACAACGTGGCGCCAAAGCCGGACAGGAATGGCAGGCCGAGTTTATTGGAACGGTCTTTTTTTTTCTGCCGGGCCCACCGTTGCCGAGAGGGTGTAGCAAGCGTACATATGAAACCCCGAGCATGTGCGGACAGGTAGGAGTAGGGAGCATCCAGGTATGAGGTTATGAGATGAGGCAGGATGCGCTGACGACGCAGCAGCCTGACTGTCTTATTCCTTTGAGGGGGGAACTGAACTGGACACAGGAAATCATGCCAGACAGCCCGGCTAAGCCGGTGAGGTGTGAGAGCTTCTGACACCGCCTCGGTTCTTATGCAGGAGCATCTTGTGAATACCTTAGCAGTGACAACGGGACCAATAGGTACCGGTATAAGCTGGAGTACTGGAGTAGCAGTGCTGCTACTCCATCTGCAGGGGCGGCATCGGCTGGAGCAAGTGTGTGAGACGACCATCAGCCAGGCAATCTATCTTATATTAATGCGTGGCGGCAGATCACAGGAGTCTGGACGAGGCGTCCCACACCAGCCTTTGCGCCGTACATGACTAGACGATGCATCCAGAGGCTTTGGCGAGCAAGACTGCGAGAGTTGACCAGTACCGTCGAACCTCGACGCCCACTAGGATGAAGCTTCCGCCAAAGCACGATAGACAGAAGCCAACCACCGGCTTGCTGCCACGTTGGGGGTGCAGCAGTAACAGGCTTCCAATCAAAGGGTCCTGTCCGATACTTTGGATGCAGATTTACACAGGCAAAGCATATCTTCAACTCGGCTGCCAAAAGTAGATACCTAACGTAGGGAGGCTTGATATGCAAAATGGCTGTGCAAACCCCGATATCTCAACTCTCCAAAGCCATGGCACTAGTGAATTTTCTGTTGAGGCAAAACATTCGCTACGCATCGAATTTCTTCTCCTCGGCCGCCACAATGTCTTTTTCCCACTGAAATTCTCAGCACTCAAACGCCTCACCGCCTTTGCTTTTGTGGTGGGCTGTCCCCTTGAGGCTTAGCGCACCATGATAAAGCTGATAAGCCTCGAGACGCCCAATGGAGGGGCAGCAAAAAAAAATCTTTCTGGGCTGCCCGATTTTAGCCACACACCCCGCGAGGAAAAAAAAAAAAGTTGTGGACTTGCTGGCTCTTGGGCCGCAGCCTTTTAAATCTTGTCTCCCTCCCACCCACTTTCTTCTTCTCCTTCGATCTTACCTCCATCTCCTTTCATTATTTTTTTCATCTACTTTTGGTCGTCACTGATTCCGACCTTGGACTTGTCTTTCAGATAGTCCATTCGCTTCTTTGACGAGTTGTTCTTTGGTTCCTCCCCATCGAGCAGCCCCGCCACCCCGAATCTACAAAAAAAAAAAAGCCTCGATACGAGAGTCGATTCCTCCATCGGCTCTGTTGGCTTCATTGGAAATCGAACGATTCACATCGATTTCGATTCCTTCCTTCGTCCTCCGACTCTTATAATTCACATACATACTCAACATCACCGCCAAATGCCTAGCGAAGGTGCCGAGTCCATCAAGATCCTGGACGAGCTTTTCCAGAAGCTCACCGTCTCCAAGGAGGCGGCGGACATTAAGCAGTCTGCTGGAGAGCTCGCTGGTTTCCTTAACGGTCGCATTGACGACCAGGCTGTCCCCGAGAAGTAAGTCGATCTTTGCAATAACTTGATATCAATTGTCCCTTTTTTTGTTAGGCGGGAAAACTTTTTTTT|intergenic_region|MODIFIER|exon-XM_006960870.1-1-exon-XM_006961230.1-1|GENE_exon-XM_006960870.1-1-GENE_exon-XM_006961230.1-1|intergenic_region|GENE_exon-XM_006960870.1-1-GENE_exon-XM_006961230.1-1|||n.1844844delCinsTAGAGTTCAACACATGTACCATATGTTCCTTTTCTCTCGTTCAAACAATGATTGAATTTGTCAACGATCAATGGCTTAGATCTGCAAGCAATGAGTGTCAAAGTGGTTTGATCCCCTCATTGAGCCAATCCATGTCGGTGCGGAATTGATGCGTCACCCCGCAGTGAACCGTCTCATTGGTCTCATTCTCAGCTCGCCACCATGGCATTTCTTTACTTACAGTATTTACACACTGAAAGGTTTAATACTAAAAAAAAAAATCTGGACAAAGCCATACAATTATGAACTTCAAAATCGTATAACACTACCTAAAAATAGTCGCACTTGCTAGTGTTGTATGCTCCTTGGATAAGTGGACATCACACAATGCTGCCATTCTCGATTTTGTTACCTCACTATTCATGGGCCTCCGTCTATTTATAGAGAAGCACTCTACAAAGAGAGAATACGAGCCATCAGTTCAAGGTTATTCTACTTCATTTAGGCATATCTGGGTATATGTGATTTGCTTTGCTTTGCTCCAATGGGATACACGGACTATCAACAAGTTTCCAGACCATCTCGTCTTGCTTCATCTATTTTGCTTGGCCCGTATTAATTCCAGTCCACAAAAATAGCCATATGAGATGTATCGCAGCTATTCTACACGGGGTTGTCGCAGGTTAATCCAAGCTCGACCTATGAGTAGGTTAGCAATAGCACTTCCAGGATTCGATTCGGTCGAAGCGCACAACTGTCGCGTTACAGCATAGAGGGATGTATGTGTACCACCCCCTTGGCACATCTCCTCAAACTCTGTGATATTCTGAAATGGGCCATTAACTATGAAACTCGCAAGTTAACGGAGAAATAATTCATCTGGAAGGTCTTGGCTGTAGGGGATGGATGCTTACTCCTTTTGCAGCCTGAAGCGTTCCCAAAAATGAAAGTCAAGCAACACAGTGTACGATTTCGATTACTCGGGCAAGGATCATAAACAACAGCCGTGGCAGTAAGTATGCCTGTAATAATGAGTACTTTCATGTTAATTTTCATGGTGGCAATTGGTATAAAGCTCCAAATGTTTTCTCTATGTTGGGTTGTACAATGAGGGCTTGGAATATGGTGTTGAATGATCTAAGAACAATCCAGTTTGCTGAGGAGATCAGACTCGATATTTATGAGCATCTACTTTATATTTCTTTTTTTCTTCCAGTTCAGCTCCGCTCTCTTACCGTCGTGTTTGCAACAAGGCTGGACTAGCTGTGAGCAGGGGGACAGTGCTGCATCCCTTCCATACGACACGATGACGCCTCAGCTGAATACATTGACCCATGTGATGCGTTATTAAAATTCACGTCTTGATGCTAACCAAGCTCTATTCCCTCTTATCGTGCTGCCTTTCGGCTGCCTTGTCCCTTTCTTGCTGGGCAAGCTTGTGGGCCACAACCTGGTACTCCCCTCGCCTTAGACAGCGTTTGCCTGTGTCCTTTCATTGTGTGTTGTATCTCGGATGCAAACATTTCTCTTGTTTGCTGCATTTTGAACACTTCGGCATCAATATTCATCATTTCCACGTCTCGTTGGACAGATTCGGCAAGCTCATCGAGGATATTTCCAGAAATTTGAATCGCTCGGGGCATCAGCTGCGGAGTACGTCCCGCTGGGACGTAGACGTTATCGTTGGTATCCTTGTTGACTTCTGCAATCAACTCTGAAAGGGTATCGATCTTTTGAGTAGGATTGGCAGGTCGCTTCTTTGGCACGGGTCCTTCAAGAACGTCGAATCTAGTAGTATAGAGATCCCAGTTGCGCTTTTTCTTGTTTCCAGAGCTGACGAATGGAACTGGGTGATCTTCCATTAGAGCTCGTGTAATCTGTGGTTCCCTGATTTTAAGATCTGAATGAGTCTTGTTCAAGTGCTGTGCTTCATGTAGCTGGTATCGCCAACTTATACTCTCGGAAGCCAGTTGTTTGTGGACCCCCTGGCGATATGAATCTGCACGCTGTAGTCGTAACCTATCTTCATTTTGTTTGTCGATTTCTATTTCCTGATGGATGTGTCGTGTTCGATCATCCTCTGGAAGCTCGGAATCTACTATTGAGGCGAGATCGGCAGCGTTTGGCGTGGGAGCAAATGCACGTAACTCTTCCCGCTCAAGATCTTCCATCAATTTGCCCTCATCTTGCTCAAACTCCACAATGTTGTCTAGCAAGCCAGCCCATTTCTCAGCAACTCCTTGTACCCCTGCACTTTGGCTTGGTAAAACAATTTTGTACGAGTTCAAATCGAAATCTCGGGCATATCTCTATTCAAATTCCTCCAGCTTAGCAAGCTGCTCGCCCTTCAAGTTGAGCATCGCCTGCTTCGCCAAAAAGTACCATCTTTCCCACACTCTCCGCTTTGACTTGCGCAGCATGGGCACCGTATGAAGCATTTCTCGCCAGTTGGCATGCACTTCTCTCGCATCTTTGGAGATTAGGTATGAAATGTTTCGAAATGAGGTTAGCCAGGACAATACCTTCGCCTGCCACTCGTTTCTTCAAGATGGCAAATGTGCTTGAAGCCCGTTGAGGTCTCTAAGCAGTCTTGTTAGCTGGGTAATGATATTGTTGTTTCGAACTCTCCAGATGAATTGATGGCCAGGGATTCCTTCAAGGTAGTGCTCCCAGAATCCAATAGGTAGCTCATATAATTGAGCTACCATGGCTTCTTGAATACACAACTCTTGGTGTAGAAATTTGGAAAATTCCATGAGTGATTTGACAATACGGTCATCGTATCTGTTTTTTCCATGGGTAATATCCGACATAAATTGATCCGCAGACATTCCGTCTAATGATATGGAAGCCTCATCGGCTCGACGCCTTTGTGGCTTCGCAATCGCCGCCGTTGCTTATAGAAAGTTGTTGCCTCTTGCCTCTTATTTCTGGAACAGAGTCTCTTATTTTTATACAAAAAGAAGATGCCTGCTTCAAAAGCAATCATGGCTGTTTTACAAGCTTGCGCTGTCAGTCTTTCGCCTCTATGGCACCAGTTTTCCACAATTTCAACAAAACGTTTGGCAAGGCCACTCGCTTCCAGCTCCAGGATGAAACAACTGACCCATTCCCGAAATTCAGGGGTACCAAAGGCAAGATCGCATAGGGAAGAGTGAAATGTTGTAGACTCAACGGCTGAAAACCAAGCGACTCTTTGGGGGATGTCTGGAACGCTCCTTAGAGCGGCCGAACCATACTTTTTGAATGTGGTGTTCCAAAACTCTTGCGTGAAGAAATTTTGAATTGTACTGTGAGAGTTGAATGTGAATGATTGCTCACCCACTGCGTATGGGGCTAGTACTTCGTGTTTAGCAGAATCCCGGGGATAAAATTCGCTCTGGTCGAACGAAGATGTGAGGCCTCCGTAATACATTAGGAACATTGGTTTATAAAAGGACAAATGCGTCATTGGATACGGACCATGCCCCAAAACCTAGGCACGTAGTCCGTTAGTACTCTATACATTTGATAGGGGGAGTGAATTCCATGTACATGTCTTTCAAAAGCTTCCCCAATTTCTTTTCTCGAGTCATTTTTGTAATATGGCTCAATATCTGGATAATGGGGTGCCGATGGATATAAATCCCTCTCAAGTAGCTTGCAAAATCTGAGATCCGCTGGATGAGAAACCCCAAACTCGCGAGGATGCCGGATCCATAAAGCGTTGCTTCTATAATGGCGTGCTACAGGTGAGACTGAGGTCAGTAAATATGTTCTGTTAAATTGAGAATCGTGTTTCATAACATGCACTCGGAACGATGAGTATAGGAGAGAATTACTGACACACAATTCGTGCACCATCGTCGCCGCCTGCATCCAGCTAACCATGATTTTTTTCCGAAGAACTTAGTTGGGTGGCCAAAAGCTGCCAAATAACTTCTGCTGCGAGGTTGATGCAAATTGAACTGCTGGGATTAGAGAGTTTGAACCGTGTCACAGCAAAAGCCGTCTCTGCGTCAAACTTTCCTGTTGGTGATTCGATATCGTAATGAGCACTCGCAATTCGCCATTTCAATCTGCTCTCCAGGACTTTAAAAGTGAGCTCTACTGGGTTAAATGTTGCAGAAGGTTTGACGTTGTGTAAATAGCCTATCGCTTCACTGTTGTCTCTTCGAAGCTCAATCTTGAAGTTGGGTGCTTTCGCCTTCTGGGGATTCGAGTCCGTAGTCGACGGGATCTTATACCAGTTGCCTACGTCAAGAATTGCTTTGAAGAAAGGATCGTCCTGACAAAACAGCCTGGTTGCCATCTGAAGGGCAGGCTGAAGGCAGTTCCAGACCTCATCATTCCGCTGCAGAGAGTCAGTACCTGTGATTAGCCAAAGAGCTGTTATTTTGCATCATTTTATAACAACTTATCTCGACTTCCATATCAAGGCATTTTCAGTCAAGGCAAAAAGATACGGTACTGACGTCTGCAACACCAAAAGGAGACTGGTCCCATTTTTCCCGAGAGAATAAGCTATAAGAAGTAAGAATACCGCTTCCATTTCAATATATAGTGAGTCATGTCATTTTACCTGTCTATTGGTCCACTAAGATTGCTCTGAAAGTCACCAATCTCGAAATAGTTTCCAGCCAGAAGCTAGGTACTCATAGTAAGCATTCATAATATGTCACGAACGAGCTTCTATCCACTCACCTCATCCATAGTCATGTCTCCGAAGAGGCATCCTTGCCAGAACTCCTCAATTAGGAGTTCGTTAAATGCATTTATATACTCGCGTTCTTGAAACCCATCGTTCAGTGTAGCATTGGAAGACTGAGAAGTAAGATAAGTCAATATGGAGTCCTCTTCTTTGCGCCTGCTCTTCAATTTTGCTGGCAAGGTCTCTTCCGGTCAAACTACCGCCAGATTCCTCTCGCGTCGTCATGAATCGCTCTGCCGATCGGGTTGGTGAGGTACATGATCGTACATCAGGACGGCCTGGAAATATGCCAAATCTTACAGCGTTCTTGGTGGGATTCTTTGCCTTATCTGCATCCAGCATCATTGGTCTTAGGACGTCCTTAACAGGATCACGAACAGCAAAATCTGTGCCATTGCGAGCGTCTGTGTCGTCTTTCCAGCCTGGAGCTGTCCATGAAGGAACGTATAAAGCAGGCATATTATCTCTCAACGGCAACTTGGTTTCACTTTTGTCTGTACCAAAGGAAAAGCTGTTGGCATTGGTGGGGTCGTTGGAGTCGACGGGGCCGCTGCGACAACTATGACCACTCTGGGACATTGTAATTCTGTGTACTGGCTTTTCTCTTGGGCAATCACCGATTCGTTGATTGAACCATCCGAAGAACGAGACCGAATCCTATGTGCTGTT
AAAATATTGGGCCAGCATTTCTGAGTAAAAAATTGACAGGATGGTTCGCGGGAAGAAGGAGAGTCCATGGCTATATTGGCACCTCGAGACTTGTCGTGAACTAGCAGTGCACTGTCATTCTTTGGACGAGTGTCTGGATCTGTTGATGGGGAATGACGACAAAGAGGCAGGCACATGACTGGATAAAGATAGAGATATGAGCGGACGGGCTTTTTGGAGCTCATACAAGAAACTTGAAGCCGTGCTCAGCGAATCACTTAGGTAGTGAATGCTGGTGTATGACCGGAAAGAAGGATTGCCACTTCATTTCATTGTCAAGGCCTCTACAAAGCGACAGCTGGTGAACTATTCCAGGACTCAACAAAGACGCACGCCGTTGAATAGATGCCTCCAGTGGGTCAATGTAAGGCACAAAGGCGTTTGTCTCGACCAGCAGACCTTGAAATCTTGATGTTGAAGTGCTTTGAGGATAGACACAGACCATCAAGATACTGGGAGAGGGTCAAGGAGGATATCGACATCCAGATGAGTCAGCACGGAGGTTCTATCGACAGGAAGCACCTCAGCATCTGCATTCTTTACTCTTGCCTACATGTACCTCCTACGTCGTGATCTGCCTCTAAAATGTCCATCAACGTTGGTGATTTTCTTCTTCTTCAACACTAGAGGTGCTAGCGAAGTTCTACGGCATATCAGAGTACGGTTCTCAACGAAAGCCGGACTCTAAGTACAAGTACCTACGGGTCTGATGAACAAGCTCCGTCCAGCCGCATCTGACTGTCGGTGAGTCCGTCCCCCAGCTAATGCGCATGGAGCAGAGAATGCAGGCTGGACTCTGGGGCCCCGCGATGGTGGTGGATCAAGGCATTGGATCTAGTGAATTGGCGACACGGTTGTCTGGCTGCCGGATGCAAGTCTGGGCTACCCAAAAGTGAAGCCTGAATCTCGACATCAACAGCACCTGTTCGAACCTGACGATGGGAGTCGAATCCAATAAACCAAGACAACATCGAGCGGCTGCTAGTCCCGGGCGCTGCTCCACGCCGTCCTGGAGCCAGCCACTGAGATGAACTTGATGTGACAACGTGGCGCCAAAGCCGGACAGGAATGGCAGGCCGAGTTTATTGGAACGGTCTTTTTTTTTCTGCCGGGCCCACCGTTGCCGAGAGGGTGTAGCAAGCGTACATATGAAACCCCGAGCATGTGCGGACAGGTAGGAGTAGGGAGCATCCAGGTATGAGGTTATGAGATGAGGCAGGATGCGCTGACGACGCAGCAGCCTGACTGTCTTATTCCTTTGAGGGGGGAACTGAACTGGACACAGGAAATCATGCCAGACAGCCCGGCTAAGCCGGTGAGGTGTGAGAGCTTCTGACACCGCCTCGGTTCTTATGCAGGAGCATCTTGTGAATACCTTAGCAGTGACAACGGGACCAATAGGTACCGGTATAAGCTGGAGTACTGGAGTAGCAGTGCTGCTACTCCATCTGCAGGGGCGGCATCGGCTGGAGCAAGTGTGTGAGACGACCATCAGCCAGGCAATCTATCTTATATTAATGCGTGGCGGCAGATCACAGGAGTCTGGACGAGGCGTCCCACACCAGCCTTTGCGCCGTACATGACTAGACGATGCATCCAGAGGCTTTGGCGAGCAAGACTGCGAGAGTTGACCAGTACCGTCGAACCTCGACGCCCACTAGGATGAAGCTTCCGCCAAAGCACGATAGACAGAAGCCAACCACCGGCTTGCTGCCACGTTGGGGGTGCAGCAGTAACAGGCTTCCAATCAAAGGGTCCTGTCCGATACTTTGGATGCAGATTTACACAGGCAAAGCATATCTTCAACTCGGCTGCCAAAAGTAGATACCTAACGTAGGGAGGCTTGATATGCAAAATGGCTGTGCAAACCCCGATATCTCAACTCTCCAAAGCCATGGCACTAGTGAATTTTCTGTTGAGGCAAAACATTCGCTACGCATCGAATTTCTTCTCCTCGGCCGCCACAATGTCTTTTTCCCACTGAAATTCTCAGCACTCAAACGCCTCACCGCCTTTGCTTTTGTGGTGGGCTGTCCCCTTGAGGCTTAGCGCACCATGATAAAGCTGATAAGCCTCGAGACGCCCAATGGAGGGGCAGCAAAAAAAAATCTTTCTGGGCTGCCCGATTTTAGCCACACACCCCGCGAGGAAAAAAAAAAAAGTTGTGGACTTGCTGGCTCTTGGGCCGCAGCCTTTTAAATCTTGTCTCCCTCCCACCCACTTTCTTCTTCTCCTTCGATCTTACCTCCATCTCCTTTCATTATTTTTTTCATCTACTTTTGGTCGTCACTGATTCCGACCTTGGACTTGTCTTTCAGATAGTCCATTCGCTTCTTTGACGAGTTGTTCTTTGGTTCCTCCCCATCGAGCAGCCCCGCCACCCCGAATCTACAAAAAAAAAAAAGCCTCGATACGAGAGTCGATTCCTCCATCGGCTCTGTTGGCTTCATTGGAAATCGAACGATTCACATCGATTTCGATTCCTTCCTTCGTCCTCCGACTCTTATAATTCACATACATACTCAACATCACCGCCAAATGCCTAGCGAAGGTGCCGAGTCCATCAAGATCCTGGACGAGCTTTTCCAGAAGCTCACCGTCTCCAAGGAGGCGGCGGACATTAAGCAGTCTGCTGGAGAGCTCGCTGGTTTCCTTAACGGTCGCATTGACGACCAGGCTGTCCCCGAGAAGTAAGTCGATCTTTGCAATAACTTGATATCAATTGTCCCTTTTTTTGTTAGGCGGGAAAACTTTTTTTT||||||,TAGAGTTCAACACATGTACCATATGTTCCTTTTCTCTCGTTCAAACAATGATTGAATTTGTCAACGATCAATGGCTTAGATCTGCAAGCAATGAGTGTCAAAGTGGTTTGATCCCCTCATTGAGCCAATCCATGTCGGTGCGGAATTGATGCGTCACCCCGCAGTGAACCGTCTCATTGGTCTCATTCTCAGCTCGCCACCATGGCATTTCTTTACTTACAGTATTTACACACTGAAAGGTTTAATACTAAAAAAAAAAATCTGGACAAAGCCATACAATTATGAACTTCAAAATCGTATAACACTACCTAAAAATAGTCGCACTTGCTAGTGTTGTATGCTCCTTGGATAAGTGGACATCACACAATGCTGCCATTCTCGATTTTGTTACCTCACTATTCATGGGCCTCCGTCTATTTATAGAGAAGCACTCTACAAAGAGAGAATACGAGCCATCAGTTCAAGGTTATTCTACTTCATTTAGGCATATCTGGGTATATGTGATTTGCTTTGCTTTGCTCCAATGGGATACACGGACTATCAACAAGTTTCCAGACCATCTCGTCTTGCTTCATCTATTTTGCTTGGCCCGTATTAATTCCAGTCCACAAAAATAGCCATATGAGATGTATCGCAGCTATTCTACACGGGGTTGTCGCAGGTTAATCCAAGCTCGACCTATGAGTAGGTTAGCAATAGCACTTCCAGGATTCGATTCGGTCGAAGCGCACAACTGTCGCGTTACAGCATAGAGGGATGTATGTGTACCACCCCCTTGGCACATCTCCTCAAACTCTGTGATATTCTGAAATGGGCCATTAACTATGAAACTCGCAAGTTAACGGAGAAATAATTCATCTGGAAGGTCTTGGCTGTAGGGGATGGATGCTTACTCCTTTTGCAGCCTGAAGCGTTCCCAAAAATGAAAGTCAAGCAACACAGTGTACGATTTCGATTACTCGGGCAAGGATCATAAACAACAGCCGTGGCAGTAAGTATGCCTGTAATAATGAGTACTTTCATGTTAATTTTCATGGTGGCAATTGGTATAAAGCTCCAAATGTTTTCTCTATGTTGGGTTGTACAATGAGGGCTTGGAATATGGTGTTGAATGATCTAAGAACAATCCAGTTTGCTGAGGAGATCAGACTCGATATTTATGAGCATCTACTTTATATTTCTTTTTTTCTTCCAGTTCAGCTCCGCTCTCTTACCGTCGTGTTTGCAACAAGGCTGGACTAGCTGTGAGCAGGGGGACAGTGCTGCATCCCTTCCATACGACACGATGACGCCTCAGCTGAATACATTGACCCATGTGATGCGTTATTAAAATTCACGTCTTGATGCTAACCAAGCTCTATTCCCTCTTATCGTGCTGCCTTTCGGCTGCCTTGTCCCTTTCTTGCTGGGCAAGCTTGTGGGCCACAACCTGGTACTCCCCTCGCCTTAGACAGCGTTTGCCTGTGTCCTTTCATTGTGTGTTGTATCTCGGATGCAAACATTTCTCTTGTTTGCTGCATTTTGAACACTTCGGCATCAATATTCATCATTTCCACGTCTCGTTGGACAGATTCGGCAAGCTCATCGAGGATATTTCCAGAAATTTGAATCGCTCGGGGCATCAGCTGCGGAGTACGTCCCGCTGGGACGTAGACGTTATCGTTGGTATCCTTGTTGACTTCTGCAATCAACTCTGAAAGGGTATCGATCTTTTGAGTAGGATTGGCAGGTCGCTTCTTTGGCACGGGTCCTTCAAGAACGTCGAATCTAGTAGTATAGAGATCCCAGTTGCGCTTTTTCTTGTTTCCAGAGCTGACGAATGGAACTGGGTGATCTTCCATTAGAGCTCGTGTAATCTGTGGTTCCCTGATTTTAAGATCTGAATGAGTCTTGTTCAAGTGCTGTGCTTCATGTAGCTGGTATCGCCAACTTATACTCTCGGAAGCCAGTTGTTTGTGGACCCCCTGGCGATATGAATCTGCACGCTGTAGTCGTAACCTATCTTCATTTTGTTTGTCGATTTCTATTTCCTGATGGATGTGTCGTGTTCGATCATCCTCTGGAAGCTCGGAATCTACTATTGAGGCGAGATCGGCAGCGTTTGGCGTGGGAGCAAATGCACGTAACTCTTCCCGCTCAAGATCTTCCATCAATTTGCCCTCATCTTGCTCAAACTCCACAATGTTGTCTAGCAAGCCAGCCCATTTCTCAGCAACTCCTTGTACCCCTGCACTTTGGCTTGGTAAAACAATTTTGTACGAGTTCAAATCGAAATCTCGGGCATATCTCTATTCAAATTCCTCCAGCTTAGCAAGCTGCTCGCCCTTCAAGTTGAGCATCGCCTGCTTCGCCAAAAAGTACCATCTTTCCCACACTCTCCGCTTTGACTTGCGCAGCATGGGCACCGTATGAAGCATTTCTCGCCAGTTGGCATGCACTTCTCTCGCATCTTTGGAGATTAGGTATGAAATGTTTCGAAATGAGGTTAGCCAGGACAATACCTTCGCCTGCCACTCGTTTCTTCAAGATGGCAAATGTGCTTGAAGCCCGTTGAGGTCTCTAAGCAGTCTTGTTAGCTGGGTAATGATATTGTTGTTTCGAACTCTCCAGATGAATTGATGGCCAGGGATTCCTTCAAGGTAGTGCTCCCAGAATCCAATAGGTAGCTCATATAATTGAGCTACCATGGCTTCTTGAATACACAACTCTTGGTGTAGAAATTTGGAAAATTCCATGAGTGATTTGACAATACGGTCATCGTATCTGTTTTTTCCATGGGTAATATCCGACATAAATTGATCCGCAGACATTCCGTCTAATGATATGGAAGCCTCATCGGCTCGACGCCTTTGTGGCTTCGCAATCGCCGCCGTTGCTTATAGAAAGTTGTTGCCTCTTGCCTCTTATTTCTGGAACAGAGTCTCTTATTTTTATACAAAAAGAAGATGCCTGCTTCAAAAGCAATCATGGCTGTTTTACAAGCTTGCGCTGTCAGTCTTTCGCCTCTATGGCACCAGTTTTCCACAATTTCAACAAAACGTTTGGCAAGGCCACTCGCTTCCAGCTCCAGGATGAAACAACTGACCCATTCCCGAAATTCAGGGGTACCAAAGGCAAGATCGCATAGGGAAGAGTGAAATGTTGTAGACTCAACGGCTGAAAACCAAGCGACTCTTTGGGGGATGTCTGGAACGCTCCTTAGAGCGGCCGAACCATACTTTTTGAATGTGGTGTTCCAAAACTCTTGCGTGAAGAAATTTTGAATTGTACTGTGAGAGTTGAATGTGAATGATTGCTCACCCACTGCGTATGGGGCTAGTACTTCGTGTTTAGCAGAATCCCGGGGATAAAATTCGCTCTGGTCGAACGAAGATGTGAGGCCTCCGTAATACATTAGGAACATTGGTTTATAAAAGGACAAATGCGTCATTGGATACGGACCATGCCCCAAAACCTAGGCACGTAGTCCGTTAGTACTCTATACATTTGATAGGGGGAGTGAATTCCATGTACATGTCTTTCAAAAGCTTCCCCAATTTCTTTTCTCGAGTCATTTTTGTAATATGGCTCAATATCTGGATAATGGGGTGCCGATGGATATAAATCCCTCTCAAGTAGCTTGCAAAATCTGAGATCCGCTGGATGAGAAACCCCAAACTCGCGAGGATGCCGGATCCATAAAGCGTTGCTTCTATAATGGCGTGCTACAGGTGAGACTGAGGTCAGTAAATATGTTCTGTTAAATTGAGAATCGTGTTTCATAACATGCACTCGGAACGATGAGTATAGGAGAGAATTACTGACACACAATTCGTGCACCATCGTCGCCGCCTGCATCCAGCTAACCATGATTTTTTTCCGAAGAACTTAGTTGGGTGGCCAAAAGCTGCCAAATAACTTCTGCTGCGAGGTTGATGCAAATTGAACTGCTGGGATTAGAGAGTTTGAACCGTGTCACAGCAAAAGCCGTCTCTGCGTCAAACTTTCCTGTTGGTGATTCGATATCGTAATGAGCACTCGCAATTCGCCATTTCAATCTGCTCTCCAGGACTTTAAAAGTGAGCTCTACTGGGTTAAATGTTGCAGAAGGTTTGACGTTGTGTAAATAGCCTATCGCTTCACTGTTGTCTCTTCGAAGCTCAATCTTGAAGTTGGGTGCTTTCGCCTTCTGGGGATTCGAGTCCGTAGTCGACGGGATCTTATACCAGTTGCCTACGTCAAGAATTGCTTTGAAGAAAGGATCGTCCTGACAAAACAGCCTGGTTGCCATCTGAAGGGCAGGCTGAAGGCAGTTCCAGACCTCATCATTCCGCTGCAGAGAGTCAGTACCTGTGATTAGCCAAAGAGCTGTTATTTTGCATCATTTTATAACAACTTATCTCGACTTCCATATCAAGGCATTTTCAGTCAAGGCAAAAAGATACGGTACTGACGTCTGCAACACCAAAAGGAGACTGGTCCCATTTTTCCCGAGAGAATAAGCTATAAGAAGTAAGAATACCGCTTCCATTTCAATATATAGTGAGTCATGTCATTTTACCTGTCTATTGGTCCACTAAGATTGCTCTGAAAGTCACCAATCTCGAAATAGTTTCCAGCCAGAAGCTAGGTACTCATAGTAAGCATTCATAATATGTCACGAACGAGCTTCTATCCACTCACCTCATCCATAGTCATGTCTCCGAAGAGGCATCCTTGCCAGAACTCCTCAATTAGGAGTTCGTTAAATGCATTTATATACTCGCGTTCTTGAAACCCATCGTTCAGTGTAGCATTGGAAGACTGAGAAGTAAGATAAGTCAATATGGAGTCCTCTTCTTTGCGCCTGCTCTTCAATTTTGCTGGCAAGGTCTCTTCCGGTCAAACTACCGCCAGATTCCTCTCGCGTCGTCATGAATCGCTCTGCCGATCGGGTTGGTGAGGTACATGATCGTACATCAGGACGGCCTGGAAATATGCCAAATCTTACAGCGTTCTTGGTGGGATTCTTTGCCTTATCTGCATCCAGCATCATTGGTCTTAGGACGTCCTTAACAGGATCACGAACAGCAAAATCTGTGCCATTGCGAGCGTCTGTGTCGTCTTTCCAGCCTGGAGCTGTCCATGAAGGAACGTATAAAGCAGGCATATTATCTCTCAACGGCAACTTGGTTTCACTTTTGTCTGTACCAAAGGAAAAGCTGTTGGCATTGGTGGGGTCGTTGGAGTCGACGGGGCCGCTGCGACAACTATGACCACTCTGGGACATTGTAATTCTGTGTACTGGCTTTTCTCTTGGGCAATCACCGATTCGTTGATTGAACCATCCGAAGAACGAGACCGAATCCTATGTGCTGTTGAAAATATTGGGCCAGCATTTCTGAGTAAAAAATTGACAGGATGGTTCGCGGGAAGAAGGAGAGTCCATGGCTATATTGGCACCTCGAGACTTGTCGTGAACTAGCAGTGCACTGTCATTCTTTGGACGAGTGTCTGGATCTGTTGATGGGGAATGACGACAAAGAGGCAGGCACATGACTGGATAAAGATAGAGATATGAGCGGACGGGCTTTTTGGAGCTCATACAAGAAACTTGAAGCCGTGCTCAGCGAATCACTTAGGTAGTGAATGCTGGTGTATGACCGGAAAGAAGGATTGCCACTTCATTTCATTGTCAAGGCCTCTACAAAGCGACAGCTGGTGAACTATTCCAGGACTCAACAAAGACGCACGCCGTTGAATAGATGCCTCCAGTGGGTCAATGTAAGGCACAAAGGCGTTTGTCTCGACCAGCAGACCTTGAAATCTTGATGTTGAAGTGCTTTGAGGATAGACACAGACCATCAAGATACTGGGAGAGGGTCAAGGAGGATATCGACATCCAGATGAGTCAGCACGGAGGTTCTATCGACAGGAAGCACCTCAGCATCTGCATTCTTTACTCTTGCCTACATGTACCTCCTACGTCGTGATCTGCCTCTAAAATGTCCATCAACGTTGGTGATTTTCTTCTTCTTCAACACTAGAGGTGCTAGCGAAGTTCTACGGCATATCAGAGTACGGTTCTCAACGAAAGCCGGACTCTAAGTACAAGTACCTACGGGTCTGATGAACAAGCTCCGTCCAGCCGCATCTGACTGTCGGTGAGTCCGTCCCCCAGCTAATGCGCATGGAGCAGAGAATGCAGGCTGGACTCTGGGGCCCCGCGATGGTGGTGGATCAAGGCATTGGATCTAGTGAATTGGCGACACGGTTGTCTGGCTGCCGGATGCAAGTCTGGGCTACCCAAAAGTGAAGCCTGAATCTCGACATCAACAGCACCTGTTCGAACCTGACGATGGGAGTCGAATCCAATAAACCAAGACAACATCGAGCGGCTGCTAGTCCCGGGCGCTGCTCCACGCCGTCCTGGAGCCAGCCACTGAGATGAACTTGATGTGACAACGTGGCGCCAAAGCCGGACAGGAATGGCAGGCCGAGTTTATTGGAACGGTCTTTTTTTTTCTGCCGGGCCCACCGTTGCCGAGAGGGTGTAGCAAGCGTACATATGAAACCCCGAGCATGTGCGGACAGGTAGGAGTAGGGAGCATCCAGGTATGAGGTTATGAGATGAGGCAGGATGCGCTGACGACGCAGCAGCCTGACTGTCTTATTCCTTTGAGGGGGGAACTGAACTGGACACAGGAAATCATGCCAGACAGCCCGGCTAAGCCGGTGAGGTGTGAGAGCTTCTGACACCGCCTCGGTTCTTATGCAGGAGCATCTTGTGAATACCTTAGCAGTGACAACGGGACCAATAGGTACCGGTATAAGCTGGAGTACTGGAGTAGCAGTGCTGCTACTCCATCTGCAGGGGCGGCATCGGCTGGAGCAAGTGTGTGAGACGACCATCAGCCAGGCAATCTATCTTATATTAATGCGTGGCGGCAGATCACAGGAGTCTGGACGAGGCGTCCCACACCAGCCTTTGCGCCGTACATGACTAGACGATGCATCCAGAGGCTTTGGCGAGCAAGACTGCGAGAGTTGACCAGTACCGTCGAACCTCGACGCCCACTAGGATGAAGCTTCCGCCAAAGCACGATAGACAGAAGCCAACCACCGGCTTGCTGCCACGTTGGGGGTGCAGCAGTAACAGGCTTCCAATCAAAGGGTCCTGTCCGATACTTTGGATGCAGATTTACACAGGCAAAGCATATCTTCAACTCGGCTGCCAAAAGTAGATACCTAACGTAGGGAGGCTTGATATGCAAAATGGCTGTGCAAACCCCGATATCTCAACTCTCCAAAGCCATGGCACTAGTGAATTTTCTGTTGAGGCAAAACATTCGCTACGCATCGAATTTCTTCTCCTCGGCCGCCACAATGTCTTTTTCCCACTGAAATTCTCAGCACTCAAACGCCTCACCGCCTTTGCTTTTGTGGTGGGCTGTCCCCTTGAGGCTTAGCGCACCATGATAAAGCTGATAAGCCTCGAGACGCCCAATGGAGGGGCAGCAAAAAAAAATCTTTCTGGGCTGCCCGATTTTAGCCACACACCCCGCGAGGAAAAAAAAAAAAGTTGTGGACTTGCTGGCTCTTGGGCCGCAGCCTTTTAAATCTTGTCTCCCTCCCACCCACTTTCTTCTTCTCCTTCGATCTTACCTCCATCTCCTTTCATTATTTTTTTCATCTACTTTTGGTCGTCACTGATTCCGACCTTGGACTTGTCTTTCAGATAGTCCATTCGCTTCTTTGACGAGTTGTTCTTTGGTTCCTCCCCATCGAGCAGCCCCGCCACCCCGAATCTACAAAAAAAAAAAAGCCTCGATACGAGAGTCGATTCCTCCATCGGCTCTGTTGGCTTCATTGGAAATCGAACGATTCACATCGATTTCGATTCCTTCCTTCGTCCTCCGACTCTTATAATTCACATACATACTCAACATCACCGCCAAATGCCTAGCGAAGGTGCCGAGTCCATCAAGATCCTGGACGAGCTTTTCCAGAAGCTCACCGTCTCCAAGGAGGCGGCGGACATTAAGCAGTCTGCTGGAGAGCTCGCTGGTTTCCTTAACGGTCGCATTGACGACCAGGCTGTCCCCGAGAAGTAAGTCGATCTTTGCAATAACTTGATATCAATTGTCCCTTTTTTTGTTAGGCGGGAAAACTTTTTTTT|intergenic_region|MODIFIER|exon-XM_006960870.1-1-exon-XM_006961230.1-1|GENE_exon-XM_006960870.1-1-GENE_exon-XM_006961230.1-1|intergenic_region|GENE_exon-XM_006960870.1-1-GENE_exon-XM_006961230.1-1|||n.1844844delGinsTAGAGTTCAACACATGTACCATATGTTCCTTTTCTCTCGTTCAAACAATGATTGAATTTGTCAACGATCAATGGCTTAGATCTGCAAGCAATGAGTGTCAAAGTGGTTTGATCCCCTCATTGAGCCAATCCATGTCGGTGCGGAATTGATGCGTCACCCCGCAGTGAACCGTCTCATTGGTCTCATTCTCAGCTCGCCACCATGGCATTTCTTTACTTACAGTATTTACACACTGAAAGGTTTAATACTAAAAAAAAAAATCTGGACAAAGCCATACAATTATGAACTTCAAAATCGTATAACACTACCTAAAAATAGTCGCACTTGCTAGTGTTGTATGCTCCTTGGATAAGTGGACATCACACAATGCTGCCATTCTCGATTTTGTTACCTCACTATTCATGGGCCTCCGTCTATTTATAGAGAAGCACTCTACAAAGAGAGAATACGAGCCATCAGTTCAAGGTTATTCTACTTCATTTAGGCATATCTGGGTATATGTGATTTGCTTTGCTTTGCTCCAATGGGATACACGGACTATCAACAAGTTTCCAGACCATCTCGTCTTGCTTCATCTATTTTGCTTGGCCCGTATTAATTCCAGTCCACAAAAATAGCCATATGAGATGTATCGCAGCTATTCTACACGGGGTTGTCGCAGGTTAATCCAAGCTCGACCTATGAGTAGGTTAGCAATAGCACTTCCAGGATTCGATTCGGTCGAAGCGCACAACTGTCGCGTTACAGCATAGAGGGATGTATGTGTACCACCCCCTTGGCACATCTCCTCAAACTCTGTGATATTCTGAAATGGGCCATTAACTATGAAACTCGCAAGTTAACGGAGAAATAATTCATCTGGAAGGTCTTGGCTGTAGGGGATGGATGCTTACTCCTTTTGCAGCCTGAAGCGTTCCCAAAAATGAAAGTCAAGCAACACAGTGTACGATTTCGATTACTCGGGCAAGGATCATAAACAACAGCCGTGGCAGTAAGTATGCCTGTAATAATGAGTACTTTCATGTTAATTTTCATGGTGGCAATTGGTATAAAGCTCCAAATGTTTTCTCTATGTTGGGTTGTACAATGAGGGCTTGGAATATGGTGTTGAATGATCTAAGAACAATCCAGTTTGCTGAGGAGATCAGACTCGATATTTATGAGCATCTACTTTATATTTCTTTTTTTCTTCCAGTTCAGCTCCGCTCTCTTACCGTCGTGTTTGCAACAAGGCTGGACTAGCTGTGAGCAGGGGGACAGTGCTGCATCCCTTCCATACGACACGATGACGCCTCAGCTGAATACATTGACCCATGTGATGCGTTATTAAAATTCACGTCTTGATGCTAACCAAGCTCTATTCCCTCTTATCGTGCTGCCTTTCGGCTGCCTTGTCCCTTTCTTGCTGGGCAAGCTTGTGGGCCACAACCTGGTACTCCCCTCGCCTTAGACAGCGTTTGCCTGTGTCCTTTCATTGTGTGTTGTATCTCGGATGCAAACATTTCTCTTGTTTGCTGCATTTTGAACACTTCGGCATCAATATTCATCATTTCCACGTCTCGTTGGACAGATTCGGCAAGCTCATCGAGGATATTTCCAGAAATTTGAATCGCTCGGGGCATCAGCTGCGGAGTACGTCCCGCTGGGACGTAGACGTTATCGTTGGTATCCTTGTTGACTTCTGCAATCAACTCTGAAAGGGTATCGATCTTTTGAGTAGGATTGGCAGGTCGCTTCTTTGGCACGGGTCCTTCAAGAACGTCGAATCTAGTAGTATAGAGATCCCAGTTGCGCTTTTTCTTGTTTCCAGAGCTGACGAATGGAACTGGGTGATCTTCCATTAGAGCTCGTGTAATCTGTGGTTCCCTGATTTTAAGATCTGAATGAGTCTTGTTCAAGTGCTGTGCTTCATGTAGCTGGTATCGCCAACTTATACTCTCGGAAGCCAGTTGTTTGTGGACCCCCTGGCGATATGAATCTGCACGCTGTAGTCGTAACCTATCTTCATTTTGTTTGTCGATTTCTATTTCCTGATGGATGTGTCGTGTTCGATCATCCTCTGGAAGCTCGGAATCTACTATTGAGGCGAGATCGGCAGCGTTTGGCGTGGGAGCAAATGCACGTAACTCTTCCCGCTCAAGATCTTCCATCAATTTGCCCTCATCTTGCTCAAACTCCACAATGTTGTCTAGCAAGCCAGCCCATTTCTCAGCAACTCCTTGTACCCCTGCACTTTGGCTTGGTAAAACAATTTTGTACGAGTTCAAATCGAAATCTCGGGCATATCTCTATTCAAATTCCTCCAGCTTAGCAAGCTGCTCGCCCTTCAAGTTGAGCATCGCCTGCTTCGCCAAAAAGTACCATCTTTCCCACACTCTCCGCTTTGACTTGCGCAGCATGGGCACCGTATGAAGCATTTCTCGCCAGTTGGCATGCACTTCTCTCGCATCTTTGGAGATTAGGTATGAAATGTTTCGAAATGAGGTTAGCCAGGACAATACCTTCGCCTGCCACTCGTTTCTTCAAGATGGCAAATGTGCTTGAAGCCCGTTGAGGTCTCTAAGCAGTCTTGTTAGCTGGGTAATGATATTGTTGTTTCGAACTCTCCAGATGAATTGATGGCCAGGGATTCCTTCAAGGTAGTGCTCCCAGAATCCAATAGGTAGCTCATATAATTGAGCTACCATGGCTTCTTGAATACACAACTCTTGGTGTAGAAATTTGGAAAATTCCATGAGTGATTTGACAATACGGTCATCGTATCTGTTTTTTCCATGGGTAATATCCGACATAAATTGATCCGCAGACATTCCGTCTAATGATATGGAAGCCTCATCGGCTCGACGCCTTTGTGGCTTCGCAATCGCCGCCGTTGCTTATAGAAAGTTGTTGCCTCTTGCCTCTTATTTCTGGAACAGAGTCTCTTATTTTTATACAAAAAGAAGATGCCTGCTTCAAAAGCAATCATGGCTGTTTTACAAGCTTGCGCTGTCAGTCTTTCGCCTCTATGGCACCAGTTTTCCACAATTTCAACAAAACGTTTGGCAAGGCCACTCGCTTCCAGCTCCAGGATGAAACAACTGACCCATTCCCGAAATTCAGGGGTACCAAAGGCAAGATCGCATAGGGAAGAGTGAAATGTTGTAGACTCAACGGCTGAAAACCAAGCGACTCTTTGGGGGATGTCTGGAACGCTCCTTAGAGCGGCCGAACCATACTTTTTGAATGTGGTGTTCCAAAACTCTTGCGTGAAGAAATTTTGAATTGTACTGTGAGAGTTGAATGTGAATGATTGCTCACCCACTGCGTATGGGGCTAGTACTTCGTGTTTAGCAGAATCCCGGGGATAAAATTCGCTCTGGTCGAACGAAGATGTGAGGCCTCCGTAATACATTAGGAACATTGGTTTATAAAAGGACAAATGCGTCATTGGATACGGACCATGCCCCAAAACCTAGGCACGTAGTCCGTTAGTACTCTATACATTTGATAGGGGGAGTGAATTCCATGTACATGTCTTTCAAAAGCTTCCCCAATTTCTTTTCTCGAGTCATTTTTGTAATATGGCTCAATATCTGGATAATGGGGTGCCGATGGATATAAATCCCTCTCAAGTAGCTTGCAAAATCTGAGATCCGCTGGATGAGAAACCCCAAACTCGCGAGGATGCCGGATCCATAAAGCGTTGCTTCTATAATGGCGTGCTACAGGTGAGACTGAGGTCAGTAAATATGTTCTGTTAAATTGAGAATCGTGTTTCATAACATGCACTCGGAACGATGAGTATAGGAGAGAATTACTGACACACAATTCGTGCACCATCGTCGCCGCCTGCATCCAGCTAACCATGATTTTTTTCCGAAGAACTTAGTTGGGTGGCCAAAAGCTGCCAAATAACTTCTGCTGCGAGGTTGATGCAAATTGAACTGCTGGGATTAGAGAGTTTGAACCGTGTCACAGCAAAAGCCGTCTCTGCGTCAAACTTTCCTGTTGGTGATTCGATATCGTAATGAGCACTCGCAATTCGCCATTTCAATCTGCTCTCCAGGACTTTAAAAGTGAGCTCTACTGGGTTAAATGTTGCAGAAGGTTTGACGTTGTGTAAATAGCCTATCGCTTCACTGTTGTCTCTTCGAAGCTCAATCTTGAAGTTGGGTGCTTTCGCCTTCTGGGGATTCGAGTCCGTAGTCGACGGGATCTTATACCAGTTGCCTACGTCAAGAATTGCTTTGAAGAAAGGATCGTCCTGACAAAACAGCCTGGTTGCCATCTGAAGGGCAGGCTGAAGGCAGTTCCAGACCTCATCATTCCGCTGCAGAGAGTCAGTACCTGTGATTAGCCAAAGAGCTGTTATTTTGCATCATTTTATAACAACTTATCTCGACTTCCATATCAAGGCATTTTCAGTCAAGGCAAAAAGATACGGTACTGACGTCTGCAACACCAAAAGGAGACTGGTCCCATTTTTCCCGAGAGAATAAGCTATAAGAAGTAAGAATACCGCTTCCATTTCAATATATAGTGAGTCATGTCATTTTACCTGTCTATTGGTCCACTAAGATTGCTCTGAAAGTCACCAATCTCGAAATAGTTTCCAGCCAGAAGCTAGGTACTCATAGTAAGCATTCATAATATGTCACGAACGAGCTTCTATCCACTCACCTCATCCATAGTCATGTCTCCGAAGAGGCATCCTTGCCAGAACTCCTCAATTAGGAGTTCGTTAAATGCATTTATATACTCGCGTTCTTGAAACCCATCGTTCAGTGTAGCATTGGAAGACTGAGAAGTAAGATAAGTCAATATGGAGTCCTCTTCTTTGCGCCTGCTCTTCAATTTTGCTGGCAAGGTCTCTTCCGGTCAAACTACCGCCAGATTCCTCTCGCGTCGTCATGAATCGCTCTGCCGATCGGGTTGGTGAGGTACATGATCGTACATCAGGACGGCCTGGAAATATGCCAAATCTTACAGCGTTCTTGGTGGGATTCTTTGCCTTATCTGCATCCAGCATCATTGGTCTTAGGACGTCCTTAACAGGATCACGAACAGCAAAATCTGTGCCATTGCGAGCGTCTGTGTCGTCTTTCCAGCCTGGAGCTGTCCATGAAGGAACGTATAAAGCAGGCATATTATCTCTCAACGGCAACTTGGTTTCACTTTTGTCTGTACCAAAGGAAAAGCTGTTGGCATTGGTGGGGTCGTTGGAGTCGACGGGGCCGCTGCGACAACTATGACCACTCTGGGACATTGTAATTCTGTGTACTGGCTTTTCTCTTGGGCAATCACCGATTCGTTGATTGAACCATCCGAAGAACGAGACCGAATCCTATGTGCTGTTGAAAATATTGGGCCAGCATTTCTGAGTAAAAAATTGACAGGATGGTTCGCGGGAAGAAGGAGAGTCCATGGCTATATTGGCACCTCGAGACTTGTCGTGAACTAGCAGTGCACTGTCATTCTTTGGACGAGTGTCTGGATCTGTTGATGGGGAATGACGACAAAGAGGCAGGCACATGACTGGATAAAGATAGAGATATGAGCGGACGGGCTTTTTGGAGCTCATACAAGAAACTTGAAGCCGTGCTCAGCGAATCACTTAGGTAGTGAATGCTGGTGTATGACCGGAAAGAAGGATTGCCACTTCATTTCATTGTCAAGGCCTCTACAAAGCGACAGCTGGTGAACTATTCCAGGACTCAACAAAGACGCACGCCGTTGAATAGATGCCTCCAGTGGGTCAATGTAAGGCACAAAGGCGTTTGTCTCGACCAGCAGACCTTGAAATCTTGATGTTGAAGTGCTTTGAGGATAGACACAGACCATCAAGATACTGGGAGAGGGTCAAGGAGGATATCGACATCCAGATGAGTCAGCACGGAGGTTCTATCGACAGGAAGCACCTCAGCATCTGCATTCTTTACTCTTGCCTACATGTACCTCCTACGTCGTGATCTGCCTCTAAAATGTCCATCAACGTTGGTGATTTTCTTCTTCTTCAACACTAGAGGTGCTAGCGAAGTTCTACGGCATATCAGAGTACGGTTCTCAACGAAAGCCGGACTCTAAGTACAAGTACCTACGGGTCTGATGAACAAGCTCCGTCCAGCCGCATCTGACTGTCGGTGAGTCCGTCCCCCAGCTAATGCGCATGGAGCAGAGAATGCAGGCTGGACTCTGGGGCCCCGCGATGGTGGTGGATCAAGGCATTGGATCTAGTGAATTGGCGACACGGTTGTCTGGCTGCCGGATGCAAGTCTGGGCTACCCAAAAGTGAAGCCTGAATCTCGACATCAACAGCACCTGTTCGAACCTGACGATGGGAGTCGAATCCAATAAACCAAGACAACATCGAGCGGCTGCTAGTCCCGGGCGCTGCTCCACGCCGTCCTGGAGCCAGCCACTGAGATGAACTTGATGTGACAACGTGGCGCCAAAGCCGGACAGGAATGGCAGGCCGAGTTTATTGGAACGGTCTTTTTTTTTCTGCCGGGCCCACCGTTGCCGAGAGGGTGTAGCAAGCGTACATATGAAACCCCGAGCATGTGCGGACAGGTAGGAGTAGGGAGCATCCAGGTATGAGGTTATGAGATGAGGCAGGATGCGCTGACGACGCAGCAGCCTGACTGTCTTATTCCTTTGAGGGGGGAACTGAACTGGACACAGGAAATCATGCCAGACAGCCCGGCTAAGCCGGTGAGGTGTGAGAGCTTCTGACACCGCCTCGGTTCTTATGCAGGAGCATCTTGTGAATACCTTAGCAGTGACAACGGGACCAATAGGTACCGGTATAAGCTGGAGTACTGGAGTAGCAGTGCTGCTACTCCATCTGCAGGGGCGGCATCGGCTGGAGCAAGTGTGTGAGACGACCATCAGCCAGGCAATCTATCTTATATTAATGCGTGGCGGCAGATCACAGGAGTCTGGACGAGGCGTCCCACACCAGCCTTTGCGCCGTACATGACTAGACGATGCATCCAGAGGCTTTGGCGAGCAAGACTGCGAGAGTTGACCAGTACCGTCGAACCTCGACGCCCACTAGGATGAAGCTTCCGCCAAAGCACGATAGACAGAAGCCAACCACCGGCTTGCTGCCACGTTGGGGGTGCAGCAGTAACAGGCTTCCAATCAAAGGGTCCTGTCCGATACTTTGGATGCAGATTTACACAGGCAAAGCATATCTTCAACTCGGCTGCCAAAAGTAGATACCTAACGTAGGGAGGCTTGATATGCAAAATGGCTGTGCAAACCCCGATATCTCAACTCTCCAAAGCCATGGCACTAGTGAATTTTCTGTTGAGGCAAAACATTCGCTACGCATCGAATTTCTTCTCCTCGGCCGCCACAATGTCTTTTTCCCACTGAAATTCTCAGCACTCAAACGCCTCACCGCCTTTGCTTTTGTGGTGGGCTGTCCCCTTGAGGCTTAGCGCACCATGATAAAGCTGATAAGCCTCGAGACGCCCAATGGAGGGGCAGCAAAAAAAAATCTTTCTGGGCTGCCCGATTTTAGCCACACACCCCGCGAGGAAAAAAAAAAAAGTTGTGGACTTGCTGGCTCTTGGGCCGCAGCCTTTTAAATCTTGTCTCCCTCCCACCCACTTTCTTCTTCTCCTTCGATCTTACCTCCATCTCCTTTCATTATTTTTTTCATCTACTTTTGGTCGTCACTGATTCCGACCTTGGACTTGTCTTTCAGATAGTCCATTCGCTTCTTTGACGAGTTGTTCTTTGGTTCCTCCCCATCGAGCAGCCCCGCCACCCCGAATCTACAAAAAAAAAAAAGCCTCGATACGAGAGTCGATTCCTCCATCGGCTCTGTTGGCTTCATTGGAAATCGAACGATTCACATCGATTTCGATTCCTTCCTTCGTCCTCCGACTCTTATAATTCACATACATACTCAACATCACCGCCAAATGCCTAGCGAAGGTGCCGAGTCCATCAAGATCCTGGACGAGCTTTTCCAGAAGCTCACCGTCTCCAAGGAGGCGGCGGACATTAAGCAGTCTGCTGGAGAGCTCGCTGGTTTCCTTAACGGTCGCATTGACGACCAGGCTGTCCCCGAGAAGTAAGTCGATCTTTGCAATAACTTGATATCAATTGTCCCTTTTTTTGTTAGGCGGGAAAACTTTTTTTT||||||,TAGAGTTCAACACATGTACCATATGTTCCTTTTCTCTCGTTCAAACAATGATTGAATTTGTCAACGATCAATGGCTTAGATCTGCAAGCAATGAGTGTCAAAGTGGTTTGATCCCCTCATTGAGCCAATCCATGTCGGTGCGGAATTGATGCGTCACCCCGCAGTGAACCGTCTCATTGGTCTCATTCTCAGCTCGCCACCATGGCATTTCTTTACTTACAGTATTTACACACTGAAAGGTTTAATACTAAAAAAAAAAATCTGGACAAAGCCATACAATTATGAACTTCAAAATCGTATAACACTACCTAAAAATAGTCGCACTTGCTAGTGTTGTATGCTCCTTGGATAAGTGGACATCACACAATGCTGCCATTCTCGATTTTGTTACCTCACTATTCATGGGCCTCCGTCTATTTATAGAGAAGCACTCTACAAAGAGAGAATACGAGCCATCAGTTCAAGGTTATTCTACTTCATTTAGGCATATCTGGGTATATGTGATTTGCTTTGCTTTGCTCCAATGGGATACACGGACTATCAACAAGTTTCCAGACCATCTCGTCTTGCTTCATCTATTTTGCTTGGCCCGTATTAATTCCAGTCCACAAAAATAGCCATATGAGATGTATCGCAGCTATTCTACACGGGGTTGTCGCAGGTTAATCCAAGCTCGACCTATGAGTAGGTTAGCAATAGCACTTCCAGGATTCGATTCGGTCGAAGCGCACAACTGTCGCGTTACAGCATAGAGGGATGTATGTGTACCACCCCCTTGGCACATCTCCTCAAACTCTGTGATATTCTGAAATGGGCCATTAACTATGAAACTCGCAAGTTAACGGAGAAATAATTCATCTGGAAGGTCTTGGCTGTAGGGGATGGATGCTTACTCCTTTTGCAGCCTGAAGCGTTCCCAAAAATGAAAGTCAAGCAACACAGTGTACGATTTCGATTACTCGGGCAAGGATCATAAACAACAGCCGTGGCAGTAAGTATGCCTGTAATAATGAGTACTTTCATGTTAATTTTCATGGTGGCAATTGGTATAAAGCTCCAAATGTTTTCTCTATGTTGGGTTGTACAATGAGGGCTTGGAATATGGTGTTGAATGATCTAAGAACAATCCAGTTTGCTGAGGAGATCAGACTCGATATTTATGAGCATCTACTTTATATTTCTTTTTTTCTTCCAGTTCAGCTCCGCTCTCTTACCGTCGTGTTTGCAACAAGGCTGGACTAGCTGTGAGCAGGGGGACAGTGCTGCATCCCTTCCATACGACACGATGACGCCTCAGCTGAATACATTGACCCATGTGATGCGTTATTAAAATTCACGTCTTGATGCTAACCAAGCTCTATTCCCTCTTATCGTGCTGCCTTTCGGCTGCCTTGTCCCTTTCTTGCTGGGCAAGCTTGTGGGCCACAACCTGGTACTCCCCTCGCCTTAGACAGCGTTTGCCTGTGTCCTTTCATTGTGTGTTGTATCTCGGATGCAAACATTTCTCTTGTTTGCTGCATTTTGAACACTTCGGCATCAATATTCATCATTTCCACGTCTCGTTGGACAGATTCGGCAAGCTCATCGAGGATATTTCCAGAAATTTGAATCGCTCGGGGCATCAGCTGCGGAGTACGTCCCGCTGGGACGTAGACGTTATCGTTGGTATCCTTGTTGACTTCTGCAATCAACTCTGAAAGGGTATCGATCTTTTGAGTAGGATTGGCAGGTCGCTTCTTTGGCACGGGTCCTTCAAGAACGTCGAATCTAGTAGTATAGAGATCCCAGTTGCGCTTTTTCTTGTTTCCAGAGCTGACGAATGGAACTGGGTGATCTTCCATTAGAGCTCGTGTAATCTGTGGTTCCCTGATTTTAAGATCTGAATGAGTCTTGTTCAAGTGCTGTGCTTCATGTAGCTGGTATCGCCAACTTATACTCTCGGAAGCCAGTTGTTTGTGGACCCCCTGGCGATATGAATCTGCACGCTGTAGTCGTAACCTATCTTCATTTTGTTTGTCGATTTCTATTTCCTGATGGATGTGTCGTGTTCGATCATCCTCTGGAAGCTCGGAATCTACTATTGAGGCGAGATCGGCAGCGTTTGGCGTGGGAGCAAATGCACGTAACTCTTCCCGCTCAAGATCTTCCATCAATTTGCCCTCATCTTGCTCAAACTCCACAATGTTGTCTAGCAAGCCAGCCCATTTCTCAGCAACTCCTTGTACCCCTGCACTTTGGCTTGGTAAAACAATTTTGTACGAGTTCAAATCGAAATCTCGGGCATATCTCTATTCAAATTCCTCCAGCTTAGCAAGCTGCTCGCCCTTCAAGTTGAGCATCGCCTGCTTCGCCAAAAAGTACCATCTTTCCCACACTCTCCGCTTTGACTTGCGCAGCATGGGCACCGTATGAAGCATTTCTCGCCAGTTGGCATGCACTTCTCTCGCATCTTTGGAGATTAGGTATGAAATGTTTCGAAATGAGGTTAGCCAGGACAATACCTTCGCCTGCCACTCGTTTCTTCAAGATGGCAAATGTGCTTGAAGCCCGTTGAGGTCTCTAAGCAGTCTTGTTAGCTGGGTAATGATATTGTTGTTTCGAACTCTCCAGATGAATTGATGGCCAGGGATTCCTTCAAGGTAGTGCTCCCAGAATCCAATAGGTAGCTCATATAATTGAGCTACCATGGCTTCTTGAATACACAACTCTTGGTGTAGAAATTTGGAAAATTCCATGAGTGATTTGACAATACGGTCATCGTATCTGTTTTTTCCATGGGTAATATCCGACATAAATTGATCCGCAGACATTCCGTCTAATGATATGGAAGCCTCATCGGCTCGACGCCTTTGTGGCTTCGCAATCGCCGCCGTTGCTTATAGAAAGTTGTTGCCTCTTGCCTCTTATTTCTGGAACAGAGTCTCTTATTTTTATACAAAAAGAAGATGCCTGCTTCAAAAGCAATCATGGCTGTTTTACAAGCTTGCGCTGTCAGTCTTTCGCCTCTATGGCACCAGTTTTCCACAATTTCAACAAAACGTTTGGCAAGGCCACTCGCTTCCAGCTCCAGGATGAAACAACTGACCCATTCCCGAAATTCAGGGGTACCAAAGGCAAGATCGCATAGGGAAGAGTGAAATGTTGTAGACTCAACGGCTGAAAACCAAGCGACTCTTTGGGGGATGTCTGGAACGCTCCTTAGAGCGGCCGAACCATACTTTTTGAATGTGGTGTTCCAAAACTCTTGCGTGAAGAAATTTTGAATTGTACTGTGAGAGTTGAATGTGAATGATTGCTCACCCACTGCGTATGGGGCTAGTACTTCGTGTTTAGCAGAATCCCGGGGATAAAATTCGCTCTGGTCGAACGAAGATGTGAGGCCTCCGTAATACATTAGGAACATTGGTTTATAAAAGGACAAATGCGTCATTGGATACGGACCATGCCCCAAAACCTAGGCACGTAGTCCGTTAGTACTCTATACATTTGATAGGGGGAGTGAATTCCATGTACATGTCTTTCAAAAGCTTCCCCAATTTCTTTTCTCGAGTCATTTTTGTAATATGGCTCAATATCTGGATAATGGGGTGCCGATGGATATAAATCCCTCTCAAGTAGCTTGCAAAATCTGAGATCCGCTGGATGAGAAACCCCAAACTCGCGAGGATGCCGGATCCATAAAGCGTTGCTTCTATAATGGCGTGCTACAGGTGAGACTGAGGTCAGTAAATATGTTCTGTTAAATTGAGAATCGTGTTTCATAACATGCACTCGGAACGATGAGTATAGGAGAGAATTACTGACACACAATTCGTGCACCATCGTCGCCGCCTGCATCCAGCTAACCATGATTTTTTTCCGAAGAACTTAGTTGGGTGGCCAAAAGCTGCCAAATAACTTCTGCTGCGAGGTTGATGCAAATTGAACTGCTGGGATTAGAGAGTTTGAACCGTGTCACAGCAAAAGCCGTCTCTGCGTCAAACTTTCCTGTTGGTGATTCGATATCGTAATGAGCACTCGCAATTCGCCATTTCAATCTGCTCTCCAGGACTTTAAAAGTGAGCTCTACTGGGTTAAATGTTGCAGAAGGTTTGACGTTGTGTAAATAGCCTATCGCTTCACTGTTGTCTCTTCGAAGCTCAATCTTGAAGTTGGGTGCTTTCGCCTTCTGGGGATTCGAGTCCGTAGTCGACGGGATCTTATACCAGTTGCCTACGTCAAGAATTGCTTTGAAGAAAGGATCGTCCTGACAAAACAGCCTGGTTGCCATCTGAAGGGCAGGCTGAAGGCAGTTCCAGACCTCATCATTCCGCTGCAGAGAGTCAGTACCTGTGATTAGCCAAAGAGCTGTTATTTTGCATCATTTTATAACAACTTATCTCGACTTCCATATCAAGGCATTTTCAGTCAAGGCAAAAAGATACGGTACTGACGTCTGCAACACCAAAAGGAGACTGGTCCCATTTTTCCCGAGAGAATAAGCTATAAGAAGTAAGAATACCGCTTCCATTTCAATATATAGTGAGTCATGTCATTTTACCTGTCTATTGGTCCACTAAGATTGCTCTGAAAGTCACCAATCTCGAAATAGTTTCCAGCCAGAAGCTAGGTACTCATAGTAAGCATTCATAATATGTCACGAACGAGCTTCTATCCACTCACCTCATCCATAGTCATGTCTCCGAAGAGGCATCCTTGCCAGAACTCCTCAATTAGGAGTTCGTTAAATGCATTTATATACTCGCGTTCTTGAAACCCATCGTTCAGTGTAGCATTGGAAGACTGAGAAGTAAGATAAGTCAATATGGAGTCCTCTTCTTTGCGCCTGCTCTTCAATTTTGCTGGCAAGGTCTCTTCCGGTCAAACTACCGCCAGATTCCTCTCGCGTCGTCATGAATCGCTCTGCCGATCGGGTTGGTGAGGTACATGATCGTACATCAGGACGGCCTGGAAATATGCCAAATCTTACAGCGTTCTTGGTGGGATTCTTTGCCTTATCTGCATCCAGCATCATTGGTCTTAGGACGTCCTTAACAGGATCACGAACAGCAAAATCTGTGCCATTGCGAGCGTCTGTGTCGTCTTTCCAGCCTGGAGCTGTCCATGAAGGAACGTATAAAGCAGGCATATTATCTCTCAACGGCAACTTGGTTTCACTTTTGTCTGTACCAAAGGAAAAGCTGTTGGCATTGGTGGGGTCGTTGGAGTCGACGGGGCCGCTGCGACAACTATGACCACTCTGGGACATTGTAATTCTGTGTACTGGCTTTTCTCTTGGGCAATCACCGATTCGTTGATTGAACCATCCGAAGAACGAGACCGAATCCTATGTGCTGTTGAAAATATTGGGCCAGCATTTCTGAGTAAAAAATTGACAGGATGGTTCGCGGGAAGAAGGAGAGTCCATGGCTATATTGGCACCTCGAGACTTGTCGTGAACTAGCAGTGCACTGTCATTCTTTGGACGAGTGTCTGGATCTGTTGATGGGGAATGACGACAAAGAGGCAGGCACATGACTGGATAAAGATAGAGATATGAGCGGACGGGCTTTTTGGAGCTCATACAAGAAACTTGAAGCCGTGCTCAGCGAATCACTTAGGTAGTGAATGCTGGTGTATGACCGGAAAGAAGGATTGCCACTTCATTTCATTGTCAAGGCCTCTACAAAGCGACAGCTGGTGAACTATTCCAGGACTCAACAAAGACGCACGCCGTTGAATAGATGCCTCCAGTGGGTCAATGTAAGGCACAAAGGCGTTTGTCTCGACCAGCAGACCTTGAAATCTTGATGTTGAAGTGCTTTGAGGATAGACACAGACCATCAAGATACTGGGAGAGGGTCAAGGAGGATATCGACATCCAGATGAGTCAGCACGGAGGTTCTATCGACAGGAAGCACCTCAGCATCTGCATTCTTTACTCTTGCCTACATGTACCTCCTACGTCGTGATCTGCCTCTAAAATGTCCATCAACGTTGGTGATTTTCTTCTTCTTCAACACTAGAGGTGCTAGCGAAGTTCTACGGCATATCAGAGTACGGTTCTCAACGAAAGCCGGACTCTAAGTACAAGTACCTACGGGTCTGATGAACAAGCTCCGTCCAGCCGCATCTGACTGTCGGTGAGTCCGTCCCCCAGCTAATGCGCATGGAGCAGAGAATGCAGGCTGGACTCTGGGGCCCCGCGATGGTGGTGGATCAAGGCATTGGATCTAGTGAATTGGCGACACGGTTGTCTGGCTGCCGGATGCAAGTCTGGGCTACCCAAAAGTGAAGCCTGAATCTCGACATCAACAGCACCTGTTCGAACCTGACGATGGGAGTCGAATCCAATAAACCAAGACAACATCGAGCGGCTGCTAGTCCCGGGCGCTGCTCCACGCCGTCCTGGAGCCAGCCACTGAGATGAACTTGATGTGACAACGTGGCGCCAAAGCCGGACAGGAATGGCAGGCCGAGTTTATTGGAACGGTCTTTTTTTTTCTGCCGGGCCCACCGTTGCCGAGAGGGTGTAGCAAGCGTACATATGAAACCCCGAGCATGTGCGGACAGGTAGGAGTAGGGAGCATCCAGGTATGAGGTTATGAGATGAGGCAGGATGCGCTGACGACGCAGCAGCCTGACTGTCTTATTCCTTTGAGGGGGGAACTGAACTGGACACAGGAAATCATGCCAGACAGCCCGGCTAAGCCGGTGAGGTGTGAGAGCTTCTGACACCGCCTCGGTTCTTATGCAGGAGCATCTTGTGAATACCTTAGCAGTGACAACGGGACCAATAGGTACCGGTATAAGCTGGAGTACTGGAGTAGCAGTGCTGCTACTCCATCTGCAGGGGCGGCATCGGCTGGAGCAAGTGTGTGAGACGACCATCAGCCAGGCAATCTATCTTATATTAATGCGTGGCGGCAGATCACAGGAGTCTGGACGAGGCGTCCCACACCAGCCTTTGCGCCGTACATGACTAGACGATGCATCCAGAGGCTTTGGCGAGCAAGACTGCGAGAGTTGACCAGTACCGTCGAACCTCGACGCCCACTAGGATGAAGCTTCCGCCAAAGCACGATAGACAGAAGCCAACCACCGGCTTGCTGCCACGTTGGGGGTGCAGCAGTAACAGGCTTCCAATCAAAGGGTCCTGTCCGATACTTTGGATGCAGATTTACACAGGCAAAGCATATCTTCAACTCGGCTGCCAAAAGTAGATACCTAACGTAGGGAGGCTTGATATGCAAAATGGCTGTGCAAACCCCGATATCTCAACTCTCCAAAGCCATGGCACTAGTGAATTTTCTGTTGAGGCAAAACATTCGCTACGCATCGAATTTCTTCTCCTCGGCCGCCACAATGTCTTTTTCCCACTGAAATTCTCAGCACTCAAACGCCTCACCGCCTTTGCTTTTGTGGTGGGCTGTCCCCTTGAGGCTTAGCGCACCATGATAAAGCTGATAAGCCTCGAGACGCCCAATGGAGGGGCAGCAAAAAAAAATCTTTCTGGGCTGCCCGATTTTAGCCACACACCCCGCGAGGAAAAAAAAAAAAGTTGTGGACTTGCTGGCTCTTGGGCCGCAGCCTTTTAAATCTTGTCTCCCTCCCACCCACTTTCTTCTTCTCCTTCGATCTTACCTCCATCTCCTTTCATTATTTTTTTCATCTACTTTTGGTCGTCACTGATTCCGACCTTGGACTTGTCTTTCAGATAGTCCATTCGCTTCTTTGACGAGTTGTTCTTTGGTTCCTCCCCATCGAGCAGCCCCGCCACCCCGAATCTACAAAAAAAAAAAAGCCTCGATACGAGAGTCGATTCCTCCATCGGCTCTGTTGGCTTCATTGGAAATCGAACGATTCACATCGATTTCGATTCCTTCCTTCGTCCTCCGACTCTTATAATTCACATACATACTCAACATCACCGCCAAATGCCTAGCGAAGGTGCCGAGTCCATCAAGATCCTGGACGAGCTTTTCCAGAAGCTCACCGTCTCCAAGGAGGCGGCGGACATTAAGCAGTCTGCTGGAGAGCTCGCTGGTTTCCTTAACGGTCGCATTGACGACCAGGCTGTCCCCGAGAAGTAAGTCGATCTTTGCAATAACTTGATATCAATTGTCCCTTTTTTTGTTAGGCGGGAAAACTTTTTTTT|intergenic_region|MODIFIER|exon-XM_006960870.1-1-exon-XM_006961230.1-1|GENE_exon-XM_006960870.1-1-GENE_exon-XM_006961230.1-1|intergenic_region|GENE_exon-XM_006960870.1-1-GENE_exon-XM_006961230.1-1|||n.1844843_1844844insTAGAGTTCAACACATGTACCATATGTTCCTTTTCTCTCGTTCAAACAATGATTGAATTTGTCAACGATCAATGGCTTAGATCTGCAAGCAATGAGTGTCAAAGTGGTTTGATCCCCTCATTGAGCCAATCCATGTCGGTGCGGAATTGATGCGTCACCCCGCAGTGAACCGTCTCATTGGTCTCATTCTCAGCTCGCCACCATGGCATTTCTTTACTTACAGTATTTACACACTGAAAGGTTTAATACTAAAAAAAAAAATCTGGACAAAGCCATACAATTATGAACTTCAAAATCGTATAACACTACCTAAAAATAGTCGCACTTGCTAGTGTTGTATGCTCCTTGGATAAGTGGACATCACACAATGCTGCCATTCTCGATTTTGTTACCTCACTATTCATGGGCCTCCGTCTATTTATAGAGAAGCACTCTACAAAGAGAGAATACGAGCCATCAGTTCAAGGTTATTCTACTTCATTTAGGCATATCTGGGTATATGTGATTTGCTTTGCTTTGCTCCAATGGGATACACGGACTATCAACAAGTTTCCAGACCATCTCGTCTTGCTTCATCTATTTTGCTTGGCCCGTATTAATTCCAGTCCACAAAAATAGCCATATGAGATGTATCGCAGCTATTCTACACGGGGTTGTCGCAGGTTAATCCAAGCTCGACCTATGAGTAGGTTAGCAATAGCACTTCCAGGATTCGATTCGGTCGAAGCGCACAACTGTCGCGTTACAGCATAGAGGGATGTATGTGTACCACCCCCTTGGCACATCTCCTCAAACTCTGTGATATTCTGAAATGGGCCATTAACTATGAAACTCGCAAGTTAACGGAGAAATAATTCATCTGGAAGGTCTTGGCTGTAGGGGATGGATGCTTACTCCTTTTGCAGCCTGAAGCGTTCCCAAAAATGAAAGTCAAGCAACACAGTGTACGATTTCGATTACTCGGGCAAGGATCATAAACAACAGCCGTGGCAGTAAGTATGCCTGTAATAATGAGTACTTTCATGTTAATTTTCATGGTGGCAATTGGTATAAAGCTCCAAATGTTTTCTCTATGTTGGGTTGTACAATGAGGGCTTGGAATATGGTGTTGAATGATCTAAGAACAATCCAGTTTGCTGAGGAGATCAGACTCGATATTTATGAGCATCTACTTTATATTTCTTTTTTTCTTCCAGTTCAGCTCCGCTCTCTTACCGTCGTGTTTGCAACAAGGCTGGACTAGCTGTGAGCAGGGGGACAGTGCTGCATCCCTTCCATACGACACGATGACGCCTCAGCTGAATACATTGACCCATGTGATGCGTTATTAAAATTCACGTCTTGATGCTAACCAAGCTCTATTCCCTCTTATCGTGCTGCCTTTCGGCTGCCTTGTCCCTTTCTTGCTGGGCAAGCTTGTGGGCCACAACCTGGTACTCCCCTCGCCTTAGACAGCGTTTGCCTGTGTCCTTTCATTGTGTGTTGTATCTCGGATGCAAACATTTCTCTTGTTTGCTGCATTTTGAACACTTCGGCATCAATATTCATCATTTCCACGTCTCGTTGGACAGATTCGGCAAGCTCATCGAGGATATTTCCAGAAATTTGAATCGCTCGGGGCATCAGCTGCGGAGTACGTCCCGCTGGGACGTAGACGTTATCGTTGGTATCCTTGTTGACTTCTGCAATCAACTCTGAAAGGGTATCGATCTTTTGAGTAGGATTGGCAGGTCGCTTCTTTGGCACGGGTCCTTCAAGAACGTCGAATCTAGTAGTATAGAGATCCCAGTTGCGCTTTTTCTTGTTTCCAGAGCTGACGAATGGAACTGGGTGATCTTCCATTAGAGCTCGTGTAATCTGTGGTTCCCTGATTTTAAGATCTGAATGAGTCTTGTTCAAGTGCTGTGCTTCATGTAGCTGGTATCGCCAACTTATACTCTCGGAAGCCAGTTGTTTGTGGACCCCCTGGCGATATGAATCTGCACGCTGTAGTCGTAACCTATCTTCATTTTGTTTGTCGATTTCTATTTCCTGATGGATGTGTCGTGTTCGATCATCCTCTGGAAGCTCGGAATCTACTATTGAGGCGAGATCGGCAGCGTTTGGCGTGGGAGCAAATGCACGTAACTCTTCCCGCTCAAGATCTTCCATCAATTTGCCCTCATCTTGCTCAAACTCCACAATGTTGTCTAGCAAGCCAGCCCATTTCTCAGCAACTCCTTGTACCCCTGCACTTTGGCTTGGTAAAACAATTTTGTACGAGTTCAAATCGAAATCTCGGGCATATCTCTATTCAAATTCCTCCAGCTTAGCAAGCTGCTCGCCCTTCAAGTTGAGCATCGCCTGCTTCGCCAAAAAGTACCATCTTTCCCACACTCTCCGCTTTGACTTGCGCAGCATGGGCACCGTATGAAGCATTTCTCGCCAGTTGGCATGCACTTCTCTCGCATCTTTGGAGATTAGGTATGAAATGTTTCGAAATGAGGTTAGCCAGGACAATACCTTCGCCTGCCACTCGTTTCTTCAAGATGGCAAATGTGCTTGAAGCCCGTTGAGGTCTCTAAGCAGTCTTGTTAGCTGGGTAATGATATTGTTGTTTCGAACTCTCCAGATGAATTGATGGCCAGGGATTCCTTCAAGGTAGTGCTCCCAGAATCCAATAGGTAGCTCATATAATTGAGCTACCATGGCTTCTTGAATACACAACTCTTGGTGTAGAAATTTGGAAAATTCCATGAGTGATTTGACAATACGGTCATCGTATCTGTTTTTTCCATGGGTAATATCCGACATAAATTGATCCGCAGACATTCCGTCTAATGATATGGAAGCCTCATCGGCTCGACGCCTTTGTGGCTTCGCAATCGCCGCCGTTGCTTATAGAAAGTTGTTGCCTCTTGCCTCTTATTTCTGGAACAGAGTCTCTTATTTTTATACAAAAAGAAGATGCCTGCTTCAAAAGCAATCATGGCTGTTTTACAAGCTTGCGCTGTCAGTCTTTCGCCTCTATGGCACCAGTTTTCCACAATTTCAACAAAACGTTTGGCAAGGCCACTCGCTTCCAGCTCCAGGATGAAACAACTGACCCATTCCCGAAATTCAGGGGTACCAAAGGCAAGATCGCATAGGGAAGAGTGAAATGTTGTAGACTCAACGGCTGAAAACCAAGCGACTCTTTGGGGGATGTCTGGAACGCTCCTTAGAGCGGCCGAACCATACTTTTTGAATGTGGTGTTCCAAAACTCTTGCGTGAAGAAATTTTGAATTGTACTGTGAGAGTTGAATGTGAATGATTGCTCACCCACTGCGTATGGGGCTAGTACTTCGTGTTTAGCAGAATCCCGGGGATAAAATTCGCTCTGGTCGAACGAAGATGTGAGGCCTCCGTAATACATTAGGAACATTGGTTTATAAAAGGACAAATGCGTCATTGGATACGGACCATGCCCCAAAACCTAGGCACGTAGTCCGTTAGTACTCTATACATTTGATAGGGGGAGTGAATTCCATGTACATGTCTTTCAAAAGCTTCCCCAATTTCTTTTCTCGAGTCATTTTTGTAATATGGCTCAATATCTGGATAATGGGGTGCCGATGGATATAAATCCCTCTCAAGTAGCTTGCAAAATCTGAGATCCGCTGGATGAGAAACCCCAAACTCGCGAGGATGCCGGATCCATAAAGCGTTGCTTCTATAATGGCGTGCTACAGGTGAGACTGAGGTCAGTAAATATGTTCTGTTAAATTGAGAATCGTGTTTCATAACATGCACTCGGAACGATGAGTATAGGAGAGAATTACTGACACACAATTCGTGCACCATCGTCGCCGCCTGCATCCAGCTAACCATGATTTTTTTCCGAAGAACTTAGTTGGGTGGCCAAAAGCTGCCAAATAACTTCTGCTGCGAGGTTGATGCAAATTGAACTGCTGGGATTAGAGAGTTTGAACCGTGTCACAGCAAAAGCCGTCTCTGCGTCAAACTTTCCTGTTGGTGATTCGATATCGTAATGAGCACTCGCAATTCGCCATTTCAATCTGCTCTCCAGGACTTTAAAAGTGAGCTCTACTGGGTTAAATGTTGCAGAAGGTTTGACGTTGTGTAAATAGCCTATCGCTTCACTGTTGTCTCTTCGAAGCTCAATCTTGAAGTTGGGTGCTTTCGCCTTCTGGGGATTCGAGTCCGTAGTCGACGGGATCTTATACCAGTTGCCTACGTCAAGAATTGCTTTGAAGAAAGGATCGTCCTGACAAAACAGCCTGGTTGCCATCTGAAGGGCAGGCTGAAGGCAGTTCCAGACCTCATCATTCCGCTGCAGAGAGTCAGTACCTGTGATTAGCCAAAGAGCTGTTATTTTGCATCATTTTATAACAACTTATCTCGACTTCCATATCAAGGCATTTTCAGTCAAGGCAAAAAGATACGGTACTGACGTCTGCAACACCAAAAGGAGACTGGTCCCATTTTTCCCGAGAGAATAAGCTATAAGAAGTAAGAATACCGCTTCCATTTCAATATATAGTGAGTCATGTCATTTTACCTGTCTATTGGTCCACTAAGATTGCTCTGAAAGTCACCAATCTCGAAATAGTTTCCAGCCAGAAGCTAGGTACTCATAGTAAGCATTCATAATATGTCACGAACGAGCTTCTATCCACTCACCTCATCCATAGTCATGTCTCCGAAGAGGCATCCTTGCCAGAACTCCTCAATTAGGAGTTCGTTAAATGCATTTATATACTCGCGTTCTTGAAACCCATCGTTCAGTGTAGCATTGGAAGACTGAGAAGTAAGATAAGTCAATATGGAGTCCTCTTCTTTGCGCCTGCTCTTCAATTTTGCTGGCAAGGTCTCTTCCGGTCAAACTACCGCCAGATTCCTCTCGCGTCGTCATGAATCGCTCTGCCGATCGGGTTGGTGAGGTACATGATCGTACATCAGGACGGCCTGGAAATATGCCAAATCTTACAGCGTTCTTGGTGGGATTCTTTGCCTTATCTGCATCCAGCATCATTGGTCTTAGGACGTCCTTAACAGGATCACGAACAGCAAAATCTGTGCCATTGCGAGCGTCTGTGTCGTCTTTCCAGCCTGGAGCTG
CCATGAAGGAACGTATAAAGCAGGCATATTATCTCTCAACGGCAACTTGGTTTCACTTTTGTCTGTACCAAAGGAAAAGCTGTTGGCATTGGTGGGGTCGTTGGAGTCGACGGGGCCGCTGCGACAACTATGACCACTCTGGGACATTGTAATTCTGTGTACTGGCTTTTCTCTTGGGCAATCACCGATTCGTTGATTGAACCATCCGAAGAACGAGACCGAATCCTATGTGCTGTTGAAAATATTGGGCCAGCATTTCTGAGTAAAAAATTGACAGGATGGTTCGCGGGAAGAAGGAGAGTCCATGGCTATATTGGCACCTCGAGACTTGTCGTGAACTAGCAGTGCACTGTCATTCTTTGGACGAGTGTCTGGATCTGTTGATGGGGAATGACGACAAAGAGGCAGGCACATGACTGGATAAAGATAGAGATATGAGCGGACGGGCTTTTTGGAGCTCATACAAGAAACTTGAAGCCGTGCTCAGCGAATCACTTAGGTAGTGAATGCTGGTGTATGACCGGAAAGAAGGATTGCCACTTCATTTCATTGTCAAGGCCTCTACAAAGCGACAGCTGGTGAACTATTCCAGGACTCAACAAAGACGCACGCCGTTGAATAGATGCCTCCAGTGGGTCAATGTAAGGCACAAAGGCGTTTGTCTCGACCAGCAGACCTTGAAATCTTGATGTTGAAGTGCTTTGAGGATAGACACAGACCATCAAGATACTGGGAGAGGGTCAAGGAGGATATCGACATCCAGATGAGTCAGCACGGAGGTTCTATCGACAGGAAGCACCTCAGCATCTGCATTCTTTACTCTTGCCTACATGTACCTCCTACGTCGTGATCTGCCTCTAAAATGTCCATCAACGTTGGTGATTTTCTTCTTCTTCAACACTAGAGGTGCTAGCGAAGTTCTACGGCATATCAGAGTACGGTTCTCAACGAAAGCCGGACTCTAAGTACAAGTACCTACGGGTCTGATGAACAAGCTCCGTCCAGCCGCATCTGACTGTCGGTGAGTCCGTCCCCCAGCTAATGCGCATGGAGCAGAGAATGCAGGCTGGACTCTGGGGCCCCGCGATGGTGGTGGATCAAGGCATTGGATCTAGTGAATTGGCGACACGGTTGTCTGGCTGCCGGATGCAAGTCTGGGCTACCCAAAAGTGAAGCCTGAATCTCGACATCAACAGCACCTGTTCGAACCTGACGATGGGAGTCGAATCCAATAAACCAAGACAACATCGAGCGGCTGCTAGTCCCGGGCGCTGCTCCACGCCGTCCTGGAGCCAGCCACTGAGATGAACTTGATGTGACAACGTGGCGCCAAAGCCGGACAGGAATGGCAGGCCGAGTTTATTGGAACGGTCTTTTTTTTTCTGCCGGGCCCACCGTTGCCGAGAGGGTGTAGCAAGCGTACATATGAAACCCCGAGCATGTGCGGACAGGTAGGAGTAGGGAGCATCCAGGTATGAGGTTATGAGATGAGGCAGGATGCGCTGACGACGCAGCAGCCTGACTGTCTTATTCCTTTGAGGGGGGAACTGAACTGGACACAGGAAATCATGCCAGACAGCCCGGCTAAGCCGGTGAGGTGTGAGAGCTTCTGACACCGCCTCGGTTCTTATGCAGGAGCATCTTGTGAATACCTTAGCAGTGACAACGGGACCAATAGGTACCGGTATAAGCTGGAGTACTGGAGTAGCAGTGCTGCTACTCCATCTGCAGGGGCGGCATCGGCTGGAGCAAGTGTGTGAGACGACCATCAGCCAGGCAATCTATCTTATATTAATGCGTGGCGGCAGATCACAGGAGTCTGGACGAGGCGTCCCACACCAGCCTTTGCGCCGTACATGACTAGACGATGCATCCAGAGGCTTTGGCGAGCAAGACTGCGAGAGTTGACCAGTACCGTCGAACCTCGACGCCCACTAGGATGAAGCTTCCGCCAAAGCACGATAGACAGAAGCCAACCACCGGCTTGCTGCCACGTTGGGGGTGCAGCAGTAACAGGCTTCCAATCAAAGGGTCCTGTCCGATACTTTGGATGCAGATTTACACAGGCAAAGCATATCTTCAACTCGGCTGCCAAAAGTAGATACCTAACGTAGGGAGGCTTGATATGCAAAATGGCTGTGCAAACCCCGATATCTCAACTCTCCAAAGCCATGGCACTAGTGAATTTTCTGTTGAGGCAAAACATTCGCTACGCATCGAATTTCTTCTCCTCGGCCGCCACAATGTCTTTTTCCCACTGAAATTCTCAGCACTCAAACGCCTCACCGCCTTTGCTTTTGTGGTGGGCTGTCCCCTTGAGGCTTAGCGCACCATGATAAAGCTGATAAGCCTCGAGACGCCCAATGGAGGGGCAGCAAAAAAAAATCTTTCTGGGCTGCCCGATTTTAGCCACACACCCCGCGAGGAAAAAAAAAAAAGTTGTGGACTTGCTGGCTCTTGGGCCGCAGCCTTTTAAATCTTGTCTCCCTCCCACCCACTTTCTTCTTCTCCTTCGATCTTACCTCCATCTCCTTTCATTATTTTTTTCATCTACTTTTGGTCGTCACTGATTCCGACCTTGGACTTGTCTTTCAGATAGTCCATTCGCTTCTTTGACGAGTTGTTCTTTGGTTCCTCCCCATCGAGCAGCCCCGCCACCCCGAATCTACAAAAAAAAAAAAGCCTCGATACGAGAGTCGATTCCTCCATCGGCTCTGTTGGCTTCATTGGAAATCGAACGATTCACATCGATTTCGATTCCTTCCTTCGTCCTCCGACTCTTATAATTCACATACATACTCAACATCACCGCCAAATGCCTAGCGAAGGTGCCGAGTCCATCAAGATCCTGGACGAGCTTTTCCAGAAGCTCACCGTCTCCAAGGAGGCGGCGGACATTAAGCAGTCTGCTGGAGAGCTCGCTGGTTTCCTTAACGGTCGCATTGACGACCAGGCTGTCCCCGAGAAGTAAGTCGATCTTTGCAATAACTTGATATCAATTGTCCCTTTTTTTGTTAGGCGGGAAAACTTTTTTTT||||||	GT:DR:DV	1/1:0:12
NW_006711148.1	1868392	339	N	CTTGAGGAAGCGCCAAATAATGCAGAGGCATTGGATAAAAAATAAAATAAATAGTACTGGTACAATCACGGCTCGAGAGGAGTTGCATCTGGACATGTGAGCCCTGGAGCAAACTGCGTGATATTTGCCCTAATACGGGTCATGCGGCAGCTGAAGGGAAGGGTAGCATCTCCGGAGCAATGGCTCTGCGCTATGCTAATACATATGCAGCCGCAGCCGTCTTGGTTTGGGGGTAACGGCCCAACTGGGCAGTCGGTATTACTCATTCGAGGCCTGGTTCTTATTTGCTTTTGCGACTGTTGTAATACATACGAGCATGCACCAACCGCCACCAACCGCAGGTACTGACTGTTGGTTTATATTGACTTTGGTGGTTCGTTCTCCCACGTTCTCCTTATCTTAGTATCTTTCCTACTACTAGGAGATAGATTTATATAAAAAAGTAAATTATCCATATGTTTCAGCTGTTTATCGCGATCGGAGAGATGCGGCAAACCTTTACTTGCCAATGGTCCGACTTTTTGGATCACAGGGCCGATCAACCTTTGGCCACATGCGGAGCCCAACTCCATAGGTTAGGTACCCATGTACAGCATCAAGCTCAATAAGGGAGGTATCATTGGAGAGCACACAAGAGCACGCGCAAAAGGATCGACAAGAGCTTTACATACAGCTCATGAGAAGTGCAGGTATCTATATCATTGTGGCTGTCGCTATCATAAATAACCCTTACCATTTCTCCTCTATCCAAAATACGCCATCTAGGCAATTACTCTACATACCTACTTAGGTATCGTCCATAACTACGCCTCATAACCATGGATCGCTTTGCCCGCTCTGCCCTGCTTCTTATTCATCCACAGTCTCTCACCTAGGAGGGTACCAAAGGCCAATCATTCAGATGGATATGTGGCGGTCTCGTTCCGTATACAATGACCCGCCGTACGTCTTTGATCCAAAATATCCAGTTGAGCCTAAGAAAACCACAAGTCAACACGT	.	UNRESOLVED	PRECISE;SVMETHOD=Snifflesv1.0.12;CHR2=NW_006711148.1;END=1868392;ZMW=17;STD_quant_start=0.000000;STD_quant_stop=0.000000;Kurtosis_quant_start=-nan;Kurtosis_quant_stop=-nan;SVTYPE=INS;SUPTYPE=AL;SVLEN=999;STRANDS=+-;STRANDS2=6,11,6,11;RE=17;REF_strand=0,0;Strandbias_pval=1;AF=1;ANN=CTTGAGGAAGCGCCAAATAATGCAGAGGCATTGGATAAAAAATAAAATAAATAGTACTGGTACAATCACGGCTCGAGAGGAGTTGCATCTGGACATGTGAGCCCTGGAGCAAACTGCGTGATATTTGCCCTAATACGGGTCATGCGGCAGCTGAAGGGAAGGGTAGCATCTCCGGAGCAATGGCTCTGCGCTATGCTAATACATATGCAGCCGCAGCCGTCTTGGTTTGGGGGTAACGGCCCAACTGGGCAGTCGGTATTACTCATTCGAGGCCTGGTTCTTATTTGCTTTTGCGACTGTTGTAATACATACGAGCATGCACCAACCGCCACCAACCGCAGGTACTGACTGTTGGTTTATATTGACTTTGGTGGTTCGTTCTCCCACGTTCTCCTTATCTTAGTATCTTTCCTACTACTAGGAGATAGATTTATATAAAAAAGTAAATTATCCATATGTTTCAGCTGTTTATCGCGATCGGAGAGATGCGGCAAACCTTTACTTGCCAATGGTCCGACTTTTTGGATCACAGGGCCGATCAACCTTTGGCCACATGCGGAGCCCAACTCCATAGGTTAGGTACCCATGTACAGCATCAAGCTCAATAAGGGAGGTATCATTGGAGAGCACACAAGAGCACGCGCAAAAGGATCGACAAGAGCTTTACATACAGCTCATGAGAAGTGCAGGTATCTATATCATTGTGGCTGTCGCTATCATAAATAACCCTTACCATTTCTCCTCTATCCAAAATACGCCATCTAGGCAATTACTCTACATACCTACTTAGGTATCGTCCATAACTACGCCTCATAACCATGGATCGCTTTGCCCGCTCTGCCCTGCTTCTTATTCATCCACAGTCTCTCACCTAGGAGGGTACCAAAGGCCAATCATTCAGATGGATATGTGGCGGTCTCGTTCCGTATACAATGACCCGCCGTACGTCTTTGATCCAAAATATCCAGTTGAGCCTAAGAAAACCACAAGTCAACACGT|upstream_gene_variant|MODIFIER|exon-XM_006961662.1-1|GENE_exon-XM_006961662.1-1|transcript|rna-XM_006961662.1|protein_coding||c.-519delTinsACGTGTTGACTTGTGGTTTTCTTAGGCTCAACTGGATATTTTGGATCAAAGACGTACGGCGGGTCATTGTATACGGAACGAGACCGCCACATATCCATCTGAATGATTGGCCTTTGGTACCCTCCTAGGTGAGAGACTGTGGATGAATAAGAAGCAGGGCAGAGCGGGCAAAGCGATCCATGGTTATGAGGCGTAGTTATGGACGATACCTAAGTAGGTATGTAGAGTAATTGCCTAGATGGCGTATTTTGGATAGAGGAGAAATGGTAAGGGTTATTTATGATAGCGACAGCCACAATGATATAGATACCTGCACTTCTCATGAGCTGTATGTAAAGCTCTTGTCGATCCTTTTGCGCGTGCTCTTGTGTGCTCTCCAATGATACCTCCCTTATTGAGCTTGATGCTGTACATGGGTACCTAACCTATGGAGTTGGGCTCCGCATGTGGCCAAAGGTTGATCGGCCCTGTGATCCAAAAAGTCGGACCATTGGCAAGTAAAGGTTTGCCGCATCTCTCCGATCGCGATAAACAGCTGAAACATATGGATAATTTACTTTTTTATATAAATCTATCTCCTAGTAGTAGGAAAGATACTAAGATAAGGAGAACGTGGGAGAACGAACCACCAAAGTCAATATAAACCAACAGTCAGTACCTGCGGTTGGTGGCGGTTGGTGCATGCTCGTATGTATTACAACAGTCGCAAAAGCAAATAAGAACCAGGCCTCGAATGAGTAATACCGACTGCCCAGTTGGGCCGTTACCCCCAAACCAAGACGGCTGCGGCTGCATATGTATTAGCATAGCGCAGAGCCATTGCTCCGGAGATGCTACCCTTCCCTTCAGCTGCCGCATGACCCGTATTAGGGCAAATATCACGCAGTTTGCTCCAGGGCTCACATGTCCAGATGCAACTCCTCTCGAGCCGTGATTGTACCAGTACTATTTATTTTATTTTTTATCCAATGCCTCTGCATTATTTGGCGCTTCCTCAAG|||||519|,CTTGAGGAAGCGCCAAATAATGCAGAGGCATTGGATAAAAAATAAAATAAATAGTACTGGTACAATCACGGCTCGAGAGGAGTTGCATCTGGACATGTGAGCCCTGGAGCAAACTGCGTGATATTTGCCCTAATACGGGTCATGCGGCAGCTGAAGGGAAGGGTAGCATCTCCGGAGCAATGGCTCTGCGCTATGCTAATACATATGCAGCCGCAGCCGTCTTGGTTTGGGGGTAACGGCCCAACTGGGCAGTCGGTATTACTCATTCGAGGCCTGGTTCTTATTTGCTTTTGCGACTGTTGTAATACATACGAGCATGCACCAACCGCCACCAACCGCAGGTACTGACTGTTGGTTTATATTGACTTTGGTGGTTCGTTCTCCCACGTTCTCCTTATCTTAGTATCTTTCCTACTACTAGGAGATAGATTTATATAAAAAAGTAAATTATCCATATGTTTCAGCTGTTTATCGCGATCGGAGAGATGCGGCAAACCTTTACTTGCCAATGGTCCGACTTTTTGGATCACAGGGCCGATCAACCTTTGGCCACATGCGGAGCCCAACTCCATAGGTTAGGTACCCATGTACAGCATCAAGCTCAATAAGGGAGGTATCATTGGAGAGCACACAAGAGCACGCGCAAAAGGATCGACAAGAGCTTTACATACAGCTCATGAGAAGTGCAGGTATCTATATCATTGTGGCTGTCGCTATCATAAATAACCCTTACCATTTCTCCTCTATCCAAAATACGCCATCTAGGCAATTACTCTACATACCTACTTAGGTATCGTCCATAACTACGCCTCATAACCATGGATCGCTTTGCCCGCTCTGCCCTGCTTCTTATTCATCCACAGTCTCTCACCTAGGAGGGTACCAAAGGCCAATCATTCAGATGGATATGTGGCGGTCTCGTTCCGTATACAATGACCCGCCGTACGTCTTTGATCCAAAATATCCAGTTGAGCCTAAGAAAACCACAAGTCAACACGT|upstream_gene_variant|MODIFIER|exon-XM_006961662.1-1|GENE_exon-XM_006961662.1-1|transcript|rna-XM_006961662.1|protein_coding||c.-519_-518insACGTGTTGACTTGTGGTTTTCTTAGGCTCAACTGGATATTTTGGATCAAAGACGTACGGCGGGTCATTGTATACGGAACGAGACCGCCACATATCCATCTGAATGATTGGCCTTTGGTACCCTCCTAGGTGAGAGACTGTGGATGAATAAGAAGCAGGGCAGAGCGGGCAAAGCGATCCATGGTTATGAGGCGTAGTTATGGACGATACCTAAGTAGGTATGTAGAGTAATTGCCTAGATGGCGTATTTTGGATAGAGGAGAAATGGTAAGGGTTATTTATGATAGCGACAGCCACAATGATATAGATACCTGCACTTCTCATGAGCTGTATGTAAAGCTCTTGTCGATCCTTTTGCGCGTGCTCTTGTGTGCTCTCCAATGATACCTCCCTTATTGAGCTTGATGCTGTACATGGGTACCTAACCTATGGAGTTGGGCTCCGCATGTGGCCAAAGGTTGATCGGCCCTGTGATCCAAAAAGTCGGACCATTGGCAAGTAAAGGTTTGCCGCATCTCTCCGATCGCGATAAACAGCTGAAACATATGGATAATTTACTTTTTTATATAAATCTATCTCCTAGTAGTAGGAAAGATACTAAGATAAGGAGAACGTGGGAGAACGAACCACCAAAGTCAATATAAACCAACAGTCAGTACCTGCGGTTGGTGGCGGTTGGTGCATGCTCGTATGTATTACAACAGTCGCAAAAGCAAATAAGAACCAGGCCTCGAATGAGTAATACCGACTGCCCAGTTGGGCCGTTACCCCCAAACCAAGACGGCTGCGGCTGCATATGTATTAGCATAGCGCAGAGCCATTGCTCCGGAGATGCTACCCTTCCCTTCAGCTGCCGCATGACCCGTATTAGGGCAAATATCACGCAGTTTGCTCCAGGGCTCACATGTCCAGATGCAACTCCTCTCGAGCCGTGATTGTACCAGTACTATTTATTTTATTTTTTATCCAATGCCTCTGCATTATTTGGCGCTTCCTCAAG|||||519|,CTTGAGGAAGCGCCAAATAATGCAGAGGCATTGGATAAAAAATAAAATAAATAGTACTGGTACAATCACGGCTCGAGAGGAGTTGCATCTGGACATGTGAGCCCTGGAGCAAACTGCGTGATATTTGCCCTAATACGGGTCATGCGGCAGCTGAAGGGAAGGGTAGCATCTCCGGAGCAATGGCTCTGCGCTATGCTAATACATATGCAGCCGCAGCCGTCTTGGTTTGGGGGTAACGGCCCAACTGGGCAGTCGGTATTACTCATTCGAGGCCTGGTTCTTATTTGCTTTTGCGACTGTTGTAATACATACGAGCATGCACCAACCGCCACCAACCGCAGGTACTGACTGTTGGTTTATATTGACTTTGGTGGTTCGTTCTCCCACGTTCTCCTTATCTTAGTATCTTTCCTACTACTAGGAGATAGATTTATATAAAAAAGTAAATTATCCATATGTTTCAGCTGTTTATCGCGATCGGAGAGATGCGGCAAACCTTTACTTGCCAATGGTCCGACTTTTTGGATCACAGGGCCGATCAACCTTTGGCCACATGCGGAGCCCAACTCCATAGGTTAGGTACCCATGTACAGCATCAAGCTCAATAAGGGAGGTATCATTGGAGAGCACACAAGAGCACGCGCAAAAGGATCGACAAGAGCTTTACATACAGCTCATGAGAAGTGCAGGTATCTATATCATTGTGGCTGTCGCTATCATAAATAACCCTTACCATTTCTCCTCTATCCAAAATACGCCATCTAGGCAATTACTCTACATACCTACTTAGGTATCGTCCATAACTACGCCTCATAACCATGGATCGCTTTGCCCGCTCTGCCCTGCTTCTTATTCATCCACAGTCTCTCACCTAGGAGGGTACCAAAGGCCAATCATTCAGATGGATATGTGGCGGTCTCGTTCCGTATACAATGACCCGCCGTACGTCTTTGATCCAAAATATCCAGTTGAGCCTAAGAAAACCACAAGTCAACACGT|upstream_gene_variant|MODIFIER|exon-XM_006961662.1-1|GENE_exon-XM_006961662.1-1|transcript|rna-XM_006961662.1|protein_coding||c.-519delCinsACGTGTTGACTTGTGGTTTTCTTAGGCTCAACTGGATATTTTGGATCAAAGACGTACGGCGGGTCATTGTATACGGAACGAGACCGCCACATATCCATCTGAATGATTGGCCTTTGGTACCCTCCTAGGTGAGAGACTGTGGATGAATAAGAAGCAGGGCAGAGCGGGCAAAGCGATCCATGGTTATGAGGCGTAGTTATGGACGATACCTAAGTAGGTATGTAGAGTAATTGCCTAGATGGCGTATTTTGGATAGAGGAGAAATGGTAAGGGTTATTTATGATAGCGACAGCCACAATGATATAGATACCTGCACTTCTCATGAGCTGTATGTAAAGCTCTTGTCGATCCTTTTGCGCGTGCTCTTGTGTGCTCTCCAATGATACCTCCCTTATTGAGCTTGATGCTGTACATGGGTACCTAACCTATGGAGTTGGGCTCCGCATGTGGCCAAAGGTTGATCGGCCCTGTGATCCAAAAAGTCGGACCATTGGCAAGTAAAGGTTTGCCGCATCTCTCCGATCGCGATAAACAGCTGAAACATATGGATAATTTACTTTTTTATATAAATCTATCTCCTAGTAGTAGGAAAGATACTAAGATAAGGAGAACGTGGGAGAACGAACCACCAAAGTCAATATAAACCAACAGTCAGTACCTGCGGTTGGTGGCGGTTGGTGCATGCTCGTATGTATTACAACAGTCGCAAAAGCAAATAAGAACCAGGCCTCGAATGAGTAATACCGACTGCCCAGTTGGGCCGTTACCCCCAAACCAAGACGGCTGCGGCTGCATATGTATTAGCATAGCGCAGAGCCATTGCTCCGGAGATGCTACCCTTCCCTTCAGCTGCCGCATGACCCGTATTAGGGCAAATATCACGCAGTTTGCTCCAGGGCTCACATGTCCAGATGCAACTCCTCTCGAGCCGTGATTGTACCAGTACTATTTATTTTATTTTTTATCCAATGCCTCTGCATTATTTGGCGCTTCCTCAAG|||||519|,CTTGAGGAAGCGCCAAATAATGCAGAGGCATTGGATAAAAAATAAAATAAATAGTACTGGTACAATCACGGCTCGAGAGGAGTTGCATCTGGACATGTGAGCCCTGGAGCAAACTGCGTGATATTTGCCCTAATACGGGTCATGCGGCAGCTGAAGGGAAGGGTAGCATCTCCGGAGCAATGGCTCTGCGCTATGCTAATACATATGCAGCCGCAGCCGTCTTGGTTTGGGGGTAACGGCCCAACTGGGCAGTCGGTATTACTCATTCGAGGCCTGGTTCTTATTTGCTTTTGCGACTGTTGTAATACATACGAGCATGCACCAACCGCCACCAACCGCAGGTACTGACTGTTGGTTTATATTGACTTTGGTGGTTCGTTCTCCCACGTTCTCCTTATCTTAGTATCTTTCCTACTACTAGGAGATAGATTTATATAAAAAAGTAAATTATCCATATGTTTCAGCTGTTTATCGCGATCGGAGAGATGCGGCAAACCTTTACTTGCCAATGGTCCGACTTTTTGGATCACAGGGCCGATCAACCTTTGGCCACATGCGGAGCCCAACTCCATAGGTTAGGTACCCATGTACAGCATCAAGCTCAATAAGGGAGGTATCATTGGAGAGCACACAAGAGCACGCGCAAAAGGATCGACAAGAGCTTTACATACAGCTCATGAGAAGTGCAGGTATCTATATCATTGTGGCTGTCGCTATCATAAATAACCCTTACCATTTCTCCTCTATCCAAAATACGCCATCTAGGCAATTACTCTACATACCTACTTAGGTATCGTCCATAACTACGCCTCATAACCATGGATCGCTTTGCCCGCTCTGCCCTGCTTCTTATTCATCCACAGTCTCTCACCTAGGAGGGTACCAAAGGCCAATCATTCAGATGGATATGTGGCGGTCTCGTTCCGTATACAATGACCCGCCGTACGTCTTTGATCCAAAATATCCAGTTGAGCCTAAGAAAACCACAAGTCAACACGT|upstream_gene_variant|MODIFIER|exon-XM_006961662.1-1|GENE_exon-XM_006961662.1-1|transcript|rna-XM_006961662.1|protein_coding||c.-519delAinsACGTGTTGACTTGTGGTTTTCTTAGGCTCAACTGGATATTTTGGATCAAAGACGTACGGCGGGTCATTGTATACGGAACGAGACCGCCACATATCCATCTGAATGATTGGCCTTTGGTACCCTCCTAGGTGAGAGACTGTGGATGAATAAGAAGCAGGGCAGAGCGGGCAAAGCGATCCATGGTTATGAGGCGTAGTTATGGACGATACCTAAGTAGGTATGTAGAGTAATTGCCTAGATGGCGTATTTTGGATAGAGGAGAAATGGTAAGGGTTATTTATGATAGCGACAGCCACAATGATATAGATACCTGCACTTCTCATGAGCTGTATGTAAAGCTCTTGTCGATCCTTTTGCGCGTGCTCTTGTGTGCTCTCCAATGATACCTCCCTTATTGAGCTTGATGCTGTACATGGGTACCTAACCTATGGAGTTGGGCTCCGCATGTGGCCAAAGGTTGATCGGCCCTGTGATCCAAAAAGTCGGACCATTGGCAAGTAAAGGTTTGCCGCATCTCTCCGATCGCGATAAACAGCTGAAACATATGGATAATTTACTTTTTTATATAAATCTATCTCCTAGTAGTAGGAAAGATACTAAGATAAGGAGAACGTGGGAGAACGAACCACCAAAGTCAATATAAACCAACAGTCAGTACCTGCGGTTGGTGGCGGTTGGTGCATGCTCGTATGTATTACAACAGTCGCAAAAGCAAATAAGAACCAGGCCTCGAATGAGTAATACCGACTGCCCAGTTGGGCCGTTACCCCCAAACCAAGACGGCTGCGGCTGCATATGTATTAGCATAGCGCAGAGCCATTGCTCCGGAGATGCTACCCTTCCCTTCAGCTGCCGCATGACCCGTATTAGGGCAAATATCACGCAGTTTGCTCCAGGGCTCACATGTCCAGATGCAACTCCTCTCGAGCCGTGATTGTACCAGTACTATTTATTTTATTTTTTATCCAATGCCTCTGCATTATTTGGCGCTTCCTCAAG|||||519|,CTTGAGGAAGCGCCAAATAATGCAGAGGCATTGGATAAAAAATAAAATAAATAGTACTGGTACAATCACGGCTCGAGAGGAGTTGCATCTGGACATGTGAGCCCTGGAGCAAACTGCGTGATATTTGCCCTAATACGGGTCATGCGGCAGCTGAAGGGAAGGGTAGCATCTCCGGAGCAATGGCTCTGCGCTATGCTAATACATATGCAGCCGCAGCCGTCTTGGTTTGGGGGTAACGGCCCAACTGGGCAGTCGGTATTACTCATTCGAGGCCTGGTTCTTATTTGCTTTTGCGACTGTTGTAATACATACGAGCATGCACCAACCGCCACCAACCGCAGGTACTGACTGTTGGTTTATATTGACTTTGGTGGTTCGTTCTCCCACGTTCTCCTTATCTTAGTATCTTTCCTACTACTAGGAGATAGATTTATATAAAAAAGTAAATTATCCATATGTTTCAGCTGTTTATCGCGATCGGAGAGATGCGGCAAACCTTTACTTGCCAATGGTCCGACTTTTTGGATCACAGGGCCGATCAACCTTTGGCCACATGCGGAGCCCAACTCCATAGGTTAGGTACCCATGTACAGCATCAAGCTCAATAAGGGAGGTATCATTGGAGAGCACACAAGAGCACGCGCAAAAGGATCGACAAGAGCTTTACATACAGCTCATGAGAAGTGCAGGTATCTATATCATTGTGGCTGTCGCTATCATAAATAACCCTTACCATTTCTCCTCTATCCAAAATACGCCATCTAGGCAATTACTCTACATACCTACTTAGGTATCGTCCATAACTACGCCTCATAACCATGGATCGCTTTGCCCGCTCTGCCCTGCTTCTTATTCATCCACAGTCTCTCACCTAGGAGGGTACCAAAGGCCAATCATTCAGATGGATATGTGGCGGTCTCGTTCCGTATACAATGACCCGCCGTACGTCTTTGATCCAAAATATCCAGTTGAGCCTAAGAAAACCACAAGTCAACACGT|upstream_gene_variant|MODIFIER|TRIREDRAFT_102871|gene-TRIREDRAFT_102871|transcript|XM_006961663.1|protein_coding||c.-1869delAinsCTTGAGGAAGCGCCAAATAATGCAGAGGCATTGGATAAAAAATAAAATAAATAGTACTGGTACAATCACGGCTCGAGAGGAGTTGCATCTGGACATGTGAGCCCTGGAGCAAACTGCGTGATATTTGCCCTAATACGGGTCATGCGGCAGCTGAAGGGAAGGGTAGCATCTCCGGAGCAATGGCTCTGCGCTATGCTAATACATATGCAGCCGCAGCCGTCTTGGTTTGGGGGTAACGGCCCAACTGGGCAGTCGGTATTACTCATTCGAGGCCTGGTTCTTATTTGCTTTTGCGACTGTTGTAATACATACGAGCATGCACCAACCGCCACCAACCGCAGGTACTGACTGTTGGTTTATATTGACTTTGGTGGTTCGTTCTCCCACGTTCTCCTTATCTTAGTATCTTTCCTACTACTAGGAGATAGATTTATATAAAAAAGTAAATTATCCATATGTTTCAGCTGTTTATCGCGATCGGAGAGATGCGGCAAACCTTTACTTGCCAATGGTCCGACTTTTTGGATCACAGGGCCGATCAACCTTTGGCCACATGCGGAGCCCAACTCCATAGGTTAGGTACCCATGTACAGCATCAAGCTCAATAAGGGAGGTATCATTGGAGAGCACACAAGAGCACGCGCAAAAGGATCGACAAGAGCTTTACATACAGCTCATGAGAAGTGCAGGTATCTATATCATTGTGGCTGTCGCTATCATAAATAACCCTTACCATTTCTCCTCTATCCAAAATACGCCATCTAGGCAATTACTCTACATACCTACTTAGGTATCGTCCATAACTACGCCTCATAACCATGGATCGCTTTGCCCGCTCTGCCCTGCTTCTTATTCATCCACAGTCTCTCACCTAGGAGGGTACCAAAGGCCAATCATTCAGATGGATATGTGGCGGTCTCGTTCCGTATACAATGACCCGCCGTACGTCTTTGATCCAAAATATCCAGTTGAGCCTAAGAAAACCACAAGTCAACACGT|||||1011|WARNING_TRANSCRIPT_NO_START_CODON,CTTGAGGAAGCGCCAAATAATGCAGAGGCATTGGATAAAAAATAAAATAAATAGTACTGGTACAATCACGGCTCGAGAGGAGTTGCATCTGGACATGTGAGCCCTGGAGCAAACTGCGTGATATTTGCCCTAATACGGGTCATGCGGCAGCTGAAGGGAAGGGTAGCATCTCCGGAGCAATGGCTCTGCGCTATGCTAATACATATGCAGCCGCAGCCGTCTTGGTTTGGGGGTAACGGCCCAACTGGGCAGTCGGTATTACTCATTCGAGGCCTGGTTCTTATTTGCTTTTGCGACTGTTGTAATACATACGAGCATGCACCAACCGCCACCAACCGCAGGTACTGACTGTTGGTTTATATTGACTTTGGTGGTTCGTTCTCCCACGTTCTCCTTATCTTAGTATCTTTCCTACTACTAGGAGATAGATTTATATAAAAAAGTAAATTATCCATATGTTTCAGCTGTTTATCGCGATCGGAGAGATGCGGCAAACCTTTACTTGCCAATGGTCCGACTTTTTGGATCACAGGGCCGATCAACCTTTGGCCACATGCGGAGCCCAACTCCATAGGTTAGGTACCCATGTACAGCATCAAGCTCAATAAGGGAGGTATCATTGGAGAGCACACAAGAGCACGCGCAAAAGGATCGACAAGAGCTTTACATACAGCTCATGAGAAGTGCAGGTATCTATATCATTGTGGCTGTCGCTATCATAAATAACCCTTACCATTTCTCCTCTATCCAAAATACGCCATCTAGGCAATTACTCTACATACCTACTTAGGTATCGTCCATAACTACGCCTCATAACCATGGATCGCTTTGCCCGCTCTGCCCTGCTTCTTATTCATCCACAGTCTCTCACCTAGGAGGGTACCAAAGGCCAATCATTCAGATGGATATGTGGCGGTCTCGTTCCGTATACAATGACCCGCCGTACGTCTTTGATCCAAAATATCCAGTTGAGCCTAAGAAAACCACAAGTCAACACGT|upstream_gene_variant|MODIFIER|TRIREDRAFT_102871|gene-TRIREDRAFT_102871|transcript|XM_006961663.1|protein_coding||c.-1870_-1869insCTTGAGGAAGCGCCAAATAATGCAGAGGCATTGGATAAAAAATAAAATAAATAGTACTGGTACAATCACGGCTCGAGAGGAGTTGCATCTGGACATGTGAGCCCTGGAGCAAACTGCGTGATATTTGCCCTAATACGGGTCATGCGGCAGCTGAAGGGAAGGGTAGCATCTCCGGAGCAATGGCTCTGCGCTATGCTAATACATATGCAGCCGCAGCCGTCTTGGTTTGGGGGTAACGGCCCAACTGGGCAGTCGGTATTACTCATTCGAGGCCTGGTTCTTATTTGCTTTTGCGACTGTTGTAATACATACGAGCATGCACCAACCGCCACCAACCGCAGGTACTGACTGTTGGTTTATATTGACTTTGGTGGTTCGTTCTCCCACGTTCTCCTTATCTTAGTATCTTTCCTACTACTAGGAGATAGATTTATATAAAAAAGTAAATTATCCATATGTTTCAGCTGTTTATCGCGATCGGAGAGATGCGGCAAACCTTTACTTGCCAATGGTCCGACTTTTTGGATCACAGGGCCGATCAACCTTTGGCCACATGCGGAGCCCAACTCCATAGGTTAGGTACCCATGTACAGCATCAAGCTCAATAAGGGAGGTATCATTGGAGAGCACACAAGAGCACGCGCAAAAGGATCGACAAGAGCTTTACATACAGCTCATGAGAAGTGCAGGTATCTATATCATTGTGGCTGTCGCTATCATAAATAACCCTTACCATTTCTCCTCTATCCAAAATACGCCATCTAGGCAATTACTCTACATACCTACTTAGGTATCGTCCATAACTACGCCTCATAACCATGGATCGCTTTGCCCGCTCTGCCCTGCTTCTTATTCATCCACAGTCTCTCACCTAGGAGGGTACCAAAGGCCAATCATTCAGATGGATATGTGGCGGTCTCGTTCCGTATACAATGACCCGCCGTACGTCTTTGATCCAAAATATCCAGTTGAGCCTAAGAAAACCACAAGTCAACACGT|||||1011|WARNING_TRANSCRIPT_NO_START_CODON,CTTGAGGAAGCGCCAAATAATGCAGAGGCATTGGATAAAAAATAAAATAAATAGTACTGGTACAATCACGGCTCGAGAGGAGTTGCATCTGGACATGTGAGCCCTGGAGCAAACTGCGTGATATTTGCCCTAATACGGGTCATGCGGCAGCTGAAGGGAAGGGTAGCATCTCCGGAGCAATGGCTCTGCGCTATGCTAATACATATGCAGCCGCAGCCGTCTTGGTTTGGGGGTAACGGCCCAACTGGGCAGTCGGTATTACTCATTCGAGGCCTGGTTCTTATTTGCTTTTGCGACTGTTGTAATACATACGAGCATGCACCAACCGCCACCAACCGCAGGTACTGACTGTTGGTTTATATTGACTTTGGTGGTTCGTTCTCCCACGTTCTCCTTATCTTAGTATCTTTCCTACTACTAGGAGATAGATTTATATAAAAAAGTAAATTATCCATATGTTTCAGCTGTTTATCGCGATCGGAGAGATGCGGCAAACCTTTACTTGCCAATGGTCCGACTTTTTGGATCACAGGGCCGATCAACCTTTGGCCACATGCGGAGCCCAACTCCATAGGTTAGGTACCCATGTACAGCATCAAGCTCAATAAGGGAGGTATCATTGGAGAGCACACAAGAGCACGCGCAAAAGGATCGACAAGAGCTTTACATACAGCTCATGAGAAGTGCAGGTATCTATATCATTGTGGCTGTCGCTATCATAAATAACCCTTACCATTTCTCCTCTATCCAAAATACGCCATCTAGGCAATTACTCTACATACCTACTTAGGTATCGTCCATAACTACGCCTCATAACCATGGATCGCTTTGCCCGCTCTGCCCTGCTTCTTATTCATCCACAGTCTCTCACCTAGGAGGGTACCAAAGGCCAATCATTCAGATGGATATGTGGCGGTCTCGTTCCGTATACAATGACCCGCCGTACGTCTTTGATCCAAAATATCCAGTTGAGCCTAAGAAAACCACAAGTCAACACGT|upstream_gene_variant|MODIFIER|TRIREDRAFT_102871|gene-TRIREDRAFT_102871|transcript|XM_006961663.1|protein_coding||c.-1869delGinsCTTGAGGAAGCGCCAAATAATGCAGAGGCATTGGATAAAAAATAAAATAAATAGTACTGGTACAATCACGGCTCGAGAGGAGTTGCATCTGGACATGTGAGCCCTGGAGCAAACTGCGTGATATTTGCCCTAATACGGGTCATGCGGCAGCTGAAGGGAAGGGTAGCATCTCCGGAGCAATGGCTCTGCGCTATGCTAATACATATGCAGCCGCAGCCGTCTTGGTTTGGGGGTAACGGCCCAACTGGGCAGTCGGTATTACTCATTCGAGGCCTGGTTCTTATTTGCTTTTGCGACTGTTGTAATACATACGAGCATGCACCAACCGCCACCAACCGCAGGTACTGACTGTTGGTTTATATTGACTTTGGTGGTTCGTTCTCCCACGTTCTCCTTATCTTAGTATCTTTCCTACTACTAGGAGATAGATTTATATAAAAAAGTAAATTATCCATATGTTTCAGCTGTTTATCGCGATCGGAGAGATGCGGCAAACCTTTACTTGCCAATGGTCCGACTTTTTGGATCACAGGGCCGATCAACCTTTGGCCACATGCGGAGCCCAACTCCATAGGTTAGGTACCCATGTACAGCATCAAGCTCAATAAGGGAGGTATCATTGGAGAGCACACAAGAGCACGCGCAAAAGGATCGACAAGAGCTTTACATACAGCTCATGAGAAGTGCAGGTATCTATATCATTGTGGCTGTCGCTATCATAAATAACCCTTACCATTTCTCCTCTATCCAAAATACGCCATCTAGGCAATTACTCTACATACCTACTTAGGTATCGTCCATAACTACGCCTCATAACCATGGATCGCTTTGCCCGCTCTGCCCTGCTTCTTATTCATCCACAGTCTCTCACCTAGGAGGGTACCAAAGGCCAATCATTCAGATGGATATGTGGCGGTCTCGTTCCGTATACAATGACCCGCCGTACGTCTTTGATCCAAAATATCCAGTTGAGCCTAAGAAAACCACAAGTCAACACGT|||||1011|WARNING_TRANSCRIPT_NO_START_CODON,CTTGAGGAAGCGCCAAATAATGCAGAGGCATTGGATAAAAAATAAAATAAATAGTACTGGTACAATCACGGCTCGAGAGGAGTTGCATCTGGACATGTGAGCCCTGGAGCAAACTGCGTGATATTTGCCCTAATACGGGTCATGCGGCAGCTGAAGGGAAGGGTAGCATCTCCGGAGCAATGGCTCTGCGCTATGCTAATACATATGCAGCCGCAGCCGTCTTGGTTTGGGGGTAACGGCCCAACTGGGCAGTCGGTATTACTCATTCGAGGCCTGGTTCTTATTTGCTTTTGCGACTGTTGTAATACATACGAGCATGCACCAACCGCCACCAACCGCAGGTACTGACTGTTGGTTTATATTGACTTTGGTGGTTCGTTCTCCCACGTTCTCCTTATCTTAGTATCTTTCCTACTACTAGGAGATAGATTTATATAAAAAAGTAAATTATCCATATGTTTCAGCTGTTTATCGCGATCGGAGAGATGCGGCAAACCTTTACTTGCCAATGGTCCGACTTTTTGGATCACAGGGCCGATCAACCTTTGGCCACATGCGGAGCCCAACTCCATAGGTTAGGTACCCATGTACAGCATCAAGCTCAATAAGGGAGGTATCATTGGAGAGCACACAAGAGCACGCGCAAAAGGATCGACAAGAGCTTTACATACAGCTCATGAGAAGTGCAGGTATCTATATCATTGTGGCTGTCGCTATCATAAATAACCCTTACCATTTCTCCTCTATCCAAAATACGCCATCTAGGCAATTACTCTACATACCTACTTAGGTATCGTCCATAACTACGCCTCATAACCATGGATCGCTTTGCCCGCTCTGCCCTGCTTCTTATTCATCCACAGTCTCTCACCTAGGAGGGTACCAAAGGCCAATCATTCAGATGGATATGTGGCGGTCTCGTTCCGTATACAATGACCCGCCGTACGTCTTTGATCCAAAATATCCAGTTGAGCCTAAGAAAACCACAAGTCAACACGT|upstream_gene_variant|MODIFIER|TRIREDRAFT_102871|gene-TRIREDRAFT_102871|transcript|XM_006961663.1|protein_coding||c.-1869delTinsCTTGAGGAAGCGCCAAATAATGCAGAGGCATTGGATAAAAAATAAAATAAATAGTACTGGTACAATCACGGCTCGAGAGGAGTTGCATCTGGACATGTGAGCCCTGGAGCAAACTGCGTGATATTTGCCCTAATACGGGTCATGCGGCAGCTGAAGGGAAGGGTAGCATCTCCGGAGCAATGGCTCTGCGCTATGCTAATACATATGCAGCCGCAGCCGTCTTGGTTTGGGGGTAACGGCCCAACTGGGCAGTCGGTATTACTCATTCGAGGCCTGGTTCTTATTTGCTTTTGCGACTGTTGTAATACATACGAGCATGCACCAACCGCCACCAACCGCAGGTACTGACTGTTGGTTTATATTGACTTTGGTGGTTCGTTCTCCCACGTTCTCCTTATCTTAGTATCTTTCCTACTACTAGGAGATAGATTTATATAAAAAAGTAAATTATCCATATGTTTCAGCTGTTTATCGCGATCGGAGAGATGCGGCAAACCTTTACTTGCCAATGGTCCGACTTTTTGGATCACAGGGCCGATCAACCTTTGGCCACATGCGGAGCCCAACTCCATAGGTTAGGTACCCATGTACAGCATCAAGCTCAATAAGGGAGGTATCATTGGAGAGCACACAAGAGCACGCGCAAAAGGATCGACAAGAGCTTTACATACAGCTCATGAGAAGTGCAGGTATCTATATCATTGTGGCTGTCGCTATCATAAATAACCCTTACCATTTCTCCTCTATCCAAAATACGCCATCTAGGCAATTACTCTACATACCTACTTAGGTATCGTCCATAACTACGCCTCATAACCATGGATCGCTTTGCCCGCTCTGCCCTGCTTCTTATTCATCCACAGTCTCTCACCTAGGAGGGTACCAAAGGCCAATCATTCAGATGGATATGTGGCGGTCTCGTTCCGTATACAATGACCCGCCGTACGTCTTTGATCCAAAATATCCAGTTGAGCCTAAGAAAACCACAAGTCAACACGT|||||1011|WARNING_TRANSCRIPT_NO_START_CODON,CTTGAGGAAGCGCCAAATAATGCAGAGGCATTGGATAAAAAATAAAATAAATAGTACTGGTACAATCACGGCTCGAGAGGAGTTGCATCTGGACATGTGAGCCCTGGAGCAAACTGCGTGATATTTGCCCTAATACGGGTCATGCGGCAGCTGAAGGGAAGGGTAGCATCTCCGGAGCAATGGCTCTGCGCTATGCTAATACATATGCAGCCGCAGCCGTCTTGGTTTGGGGGTAACGGCCCAACTGGGCAGTCGGTATTACTCATTCGAGGCCTGGTTCTTATTTGCTTTTGCGACTGTTGTAATACATACGAGCATGCACCAACCGCCACCAACCGCAGGTACTGACTGTTGGTTTATATTGACTTTGGTGGTTCGTTCTCCCACGTTCTCCTTATCTTAGTATCTTTCCTACTACTAGGAGATAGATTTATATAAAAAAGTAAATTATCCATATGTTTCAGCTGTTTATCGCGATCGGAGAGATGCGGCAAACCTTTACTTGCCAATGGTCCGACTTTTTGGATCACAGGGCCGATCAACCTTTGGCCACATGCGGAGCCCAACTCCATAGGTTAGGTACCCATGTACAGCATCAAGCTCAATAAGGGAGGTATCATTGGAGAGCACACAAGAGCACGCGCAAAAGGATCGACAAGAGCTTTACATACAGCTCATGAGAAGTGCAGGTATCTATATCATTGTGGCTGTCGCTATCATAAATAACCCTTACCATTTCTCCTCTATCCAAAATACGCCATCTAGGCAATTACTCTACATACCTACTTAGGTATCGTCCATAACTACGCCTCATAACCATGGATCGCTTTGCCCGCTCTGCCCTGCTTCTTATTCATCCACAGTCTCTCACCTAGGAGGGTACCAAAGGCCAATCATTCAGATGGATATGTGGCGGTCTCGTTCCGTATACAATGACCCGCCGTACGTCTTTGATCCAAAATATCCAGTTGAGCCTAAGAAAACCACAAGTCAACACGT|upstream_gene_variant|MODIFIER|TRIREDRAFT_21278|gene-TRIREDRAFT_21278|transcript|XM_006960928.1|protein_coding||c.-3014delAinsCTTGAGGAAGCGCCAAATAATGCAGAGGCATTGGATAAAAAATAAAATAAATAGTACTGGTACAATCACGGCTCGAGAGGAGTTGCATCTGGACATGTGAGCCCTGGAGCAAACTGCGTGATATTTGCCCTAATACGGGTCATGCGGCAGCTGAAGGGAAGGGTAGCATCTCCGGAGCAATGGCTCTGCGCTATGCTAATACATATGCAGCCGCAGCCGTCTTGGTTTGGGGGTAACGGCCCAACTGGGCAGTCGGTATTACTCATTCGAGGCCTGGTTCTTATTTGCTTTTGCGACTGTTGTAATACATACGAGCATGCACCAACCGCCACCAACCGCAGGTACTGACTGTTGGTTTATATTGACTTTGGTGGTTCGTTCTCCCACGTTCTCCTTATCTTAGTATCTTTCCTACTACTAGGAGATAGATTTATATAAAAAAGTAAATTATCCATATGTTTCAGCTGTTTATCGCGATCGGAGAGATGCGGCAAACCTTTACTTGCCAATGGTCCGACTTTTTGGATCACAGGGCCGATCAACCTTTGGCCACATGCGGAGCCCAACTCCATAGGTTAGGTACCCATGTACAGCATCAAGCTCAATAAGGGAGGTATCATTGGAGAGCACACAAGAGCACGCGCAAAAGGATCGACAAGAGCTTTACATACAGCTCATGAGAAGTGCAGGTATCTATATCATTGTGGCTGTCGCTATCATAAATAACCCTTACCATTTCTCCTCTATCCAAAATACGCCATCTAGGCAATTACTCTACATACCTACTTAGGTATCGTCCATAACTACGCCTCATAACCATGGATCGCTTTGCCCGCTCTGCCCTGCTTCTTATTCATCCACAGTCTCTCACCTAGGAGGGTACCAAAGGCCAATCATTCAGATGGATATGTGGCGGTCTCGTTCCGTATACAATGACCCGCCGTACGTCTTTGATCCAAAATATCCAGTTGAGCCTAAGAAAACCACAAGTCAACACGT|||||2312|WARNING_TRANSCRIPT_NO_START_CODON,CTTGAGGAAGCGCCAAATAATGCAGAGGCATTGGATAAAAAATAAAATAAATAGTACTGGTACAATCACGGCTCGAGAGGAGTTGCATCTGGACATGTGAGCCCTGGAGCAAACTGCGTGATATTTGCCCTAATACGGGTCATGCGGCAGCTGAAGGGAAGGGTAGCATCTCCGGAGCAATGGCTCTGCGCTATGCTAATACATATGCAGCCGCAGCCGTCTTGGTTTGGGGGTAACGGCCCAACTGGGCAGTCGGTATTACTCATTCGAGGCCTGGTTCTTATTTGCTTTTGCGACTGTTGTAATACATACGAGCATGCACCAACCGCCACCAACCGCAGGTACTGACTGTTGGTTTATATTGACTTTGGTGGTTCGTTCTCCCACGTTCTCCTTATCTTAGTATCTTTCCTACTACTAGGAGATAGATTTATATAAAAAAGTAAATTATCCATATGTTTCAGCTGTTTATCGCGATCGGAGAGATGCGGCAAACCTTTACTTGCCAATGGTCCGACTTTTTGGATCACAGGGCCGATCAACCTTTGGCCACATGCGGAGCCCAACTCCATAGGTTAGGTACCCATGTACAGCATCAAGCTCAATAAGGGAGGTATCATTGGAGAGCACACAAGAGCACGCGCAAAAGGATCGACAAGAGCTTTACATACAGCTCATGAGAAGTGCAGGTATCTATATCATTGTGGCTGTCGCTATCATAAATAACCCTTACCATTTCTCCTCTATCCAAAATACGCCATCTAGGCAATTACTCTACATACCTACTTAGGTATCGTCCATAACTACGCCTCATAACCATGGATCGCTTTGCCCGCTCTGCCCTGCTTCTTATTCATCCACAGTCTCTCACCTAGGAGGGTACCAAAGGCCAATCATTCAGATGGATATGTGGCGGTCTCGTTCCGTATACAATGACCCGCCGTACGTCTTTGATCCAAAATATCCAGTTGAGCCTAAGAAAACCACAAGTCAACACGT|upstream_gene_variant|MODIFIER|TRIREDRAFT_21278|gene-TRIREDRAFT_21278|transcript|XM_006960928.1|protein_coding||c.-3015_-3014insCTTGAGGAAGCGCCAAATAATGCAGAGGCATTGGATAAAAAATAAAATAAATAGTACTGGTACAATCACGGCTCGAGAGGAGTTGCATCTGGACATGTGAGCCCTGGAGCAAACTGCGTGATATTTGCCCTAATACGGGTCATGCGGCAGCTGAAGGGAAGGGTAGCATCTCCGGAGCAATGGCTCTGCGCTATGCTAATACATATGCAGCCGCAGCCGTCTTGGTTTGGGGGTAACGGCCCAACTGGGCAGTCGGTATTACTCATTCGAGGCCTGGTTCTTATTTGCTTTTGCGACTGTTGTAATACATACGAGCATGCACCAACCGCCACCAACCGCAGGTACTGACTGTTGGTTTATATTGACTTTGGTGGTTCGTTCTCCCACGTTCTCCTTATCTTAGTATCTTTCCTACTACTAGGAGATAGATTTATATAAAAAAGTAAATTATCCATATGTTTCAGCTGTTTATCGCGATCGGAGAGATGCGGCAAACCTTTACTTGCCAATGGTCCGACTTTTTGGATCACAGGGCCGATCAACCTTTGGCCACATGCGGAGCCCAACTCCATAGGTTAGGTACCCATGTACAGCATCAAGCTCAATAAGGGAGGTATCATTGGAGAGCACACAAGAGCACGCGCAAAAGGATCGACAAGAGCTTTACATACAGCTCATGAGAAGTGCAGGTATCTATATCATTGTGGCTGTCGCTATCATAAATAACCCTTACCATTTCTCCTCTATCCAAAATACGCCATCTAGGCAATTACTCTACATACCTACTTAGGTATCGTCCATAACTACGCCTCATAACCATGGATCGCTTTGCCCGCTCTGCCCTGCTTCTTATTCATCCACAGTCTCTCACCTAGGAGGGTACCAAAGGCCAATCATTCAGATGGATATGTGGCGGTCTCGTTCCGTATACAATGACCCGCCGTACGTCTTTGATCCAAAATATCCAGTTGAGCCTAAGAAAACCACAAGTCAACACGT|||||2312|WARNING_TRANSCRIPT_NO_START_CODON,CTTGAGGAAGCGCCAAATAATGCAGAGGCATTGGATAAAAAATAAAATAAATAGTACTGGTACAATCACGGCTCGAGAGGAGTTGCATCTGGACATGTGAGCCCTGGAGCAAACTGCGTGATATTTGCCCTAATACGGGTCATGCGGCAGCTGAAGGGAAGGGTAGCATCTCCGGAGCAATGGCTCTGCGCTATGCTAATACATATGCAGCCGCAGCCGTCTTGGTTTGGGGGTAACGGCCCAACTGGGCAGTCGGTATTACTCATTCGAGGCCTGGTTCTTATTTGCTTTTGCGACTGTTGTAATACATACGAGCATGCACCAACCGCCACCAACCGCAGGTACTGACTGTTGGTTTATATTGACTTTGGTGGTTCGTTCTCCCACGTTCTCCTTATCTTAGTATCTTTCCTACTACTAGGAGATAGATTTATATAAAAAAGTAAATTATCCATATGTTTCAGCTGTTTATCGCGATCGGAGAGATGCGGCAAACCTTTACTTGCCAATGGTCCGACTTTTTGGATCACAGGGCCGATCAACCTTTGGCCACATGCGGAGCCCAACTCCATAGGTTAGGTACCCATGTACAGCATCAAGCTCAATAAGGGAGGTATCATTGGAGAGCACACAAGAGCACGCGCAAAAGGATCGACAAGAGCTTTACATACAGCTCATGAGAAGTGCAGGTATCTATATCATTGTGGCTGTCGCTATCATAAATAACCCTTACCATTTCTCCTCTATCCAAAATACGCCATCTAGGCAATTACTCTACATACCTACTTAGGTATCGTCCATAACTACGCCTCATAACCATGGATCGCTTTGCCCGCTCTGCCCTGCTTCTTATTCATCCACAGTCTCTCACCTAGGAGGGTACCAAAGGCCAATCATTCAGATGGATATGTGGCGGTCTCGTTCCGTATACAATGACCCGCCGTACGTCTTTGATCCAAAATATCCAGTTGAGCCTAAGAAAACCACAAGTCAACACGT|upstream_gene_variant|MODIFIER|TRIREDRAFT_21278|gene-TRIREDRAFT_21278|transcript|XM_006960928.1|protein_coding||c.-3014delGinsCTTGAGGAAGCGCCAAATAATGCAGAGGCATTGGATAAAAAATAAAATAAATAGTACTGGTACAATCACGGCTCGAGAGGAGTTGCATCTGGACATGTGAGCCCTGGAGCAAACTGCGTGATATTTGCCCTAATACGGGTCATGCGGCAGCTGAAGGGAAGGGTAGCATCTCCGGAGCAATGGCTCTGCGCTATGCTAATACATATGCAGCCGCAGCCGTCTTGGTTTGGGGGTAACGGCCCAACTGGGCAGTCGGTATTACTCATTCGAGGCCTGGTTCTTATTTGCTTTTGCGACTGTTGTAATACATACGAGCATGCACCAACCGCCACCAACCGCAGGTACTGACTGTTGGTTTATATTGACTTTGGTGGTTCGTTCTCCCACGTTCTCCTTATCTTAGTATCTTTCCTACTACTAGGAGATAGATTTATATAAAAAAGTAAATTATCCATATGTTTCAGCTGTTTATCGCGATCGGAGAGATGCGGCAAACCTTTACTTGCCAATGGTCCGACTTTTTGGATCACAGGGCCGATCAACCTTTGGCCACATGCGGAGCCCAACTCCATAGGTTAGGTACCCATGTACAGCATCAAGCTCAATAAGGGAGGTATCATTGGAGAGCACACAAGAGCACGCGCAAAAGGATCGACAAGAGCTTTACATACAGCTCATGAGAAGTGCAGGTATCTATATCATTGTGGCTGTCGCTATCATAAATAACCCTTACCATTTCTCCTCTATCCAAAATACGCCATCTAGGCAATTACTCTACATACCTACTTAGGTATCGTCCATAACTACGCCTCATAACCATGGATCGCTTTGCCCGCTCTGCCCTGCTTCTTATTCATCCACAGTCTCTCACCTAGGAGGGTACCAAAGGCCAATCATTCAGATGGATATGTGGCGGTCTCGTTCCGTATACAATGACCCGCCGTACGTCTTTGATCCAAAATATCCAGTTGAGCCTAAGAAAACCACAAGTCAACACGT|||||2312|WARNING_TRANSCRIPT_NO_START_CODON,CTTGAGGAAGCGCCAAATAATGCAGAGGCATTGGATAAAAAATAAAATAAATAGTACTGGTACAATCACGGCTCGAGAGGAGTTGCATCTGGACATGTGAGCCCTGGAGCAAACTGCGTGATATTTGCCCTAATACGGGTCATGCGGCAGCTGAAGGGAAGGGTAGCATCTCCGGAGCAATGGCTCTGCGCTATGCTAATACATATGCAGCCGCAGCCGTCTTGGTTTGGGGGTAACGGCCCAACTGGGCAGTCGGTATTACTCATTCGAGGCCTGGTTCTTATTTGCTTTTGCGACTGTTGTAATACATACGAGCATGCACCAACCGCCACCAACCGCAGGTACTGACTGTTGGTTTATATTGACTTTGGTGGTTCGTTCTCCCACGTTCTCCTTATCTTAGTATCTTTCCTACTACTAGGAGATAGATTTATATAAAAAAGTAAATTATCCATATGTTTCAGCTGTTTATCGCGATCGGAGAGATGCGGCAAACCTTTACTTGCCAATGGTCCGACTTTTTGGATCACAGGGCCGATCAACCTTTGGCCACATGCGGAGCCCAACTCCATAGGTTAGGTACCCATGTACAGCATCAAGCTCAATAAGGGAGGTATCATTGGAGAGCACACAAGAGCACGCGCAAAAGGATCGACAAGAGCTTTACATACAGCTCATGAGAAGTGCAGGTATCTATATCATTGTGGCTGTCGCTATCATAAATAACCCTTACCATTTCTCCTCTATCCAAAATACGCCATCTAGGCAATTACTCTACATACCTACTTAGGTATCGTCCATAACTACGCCTCATAACCATGGATCGCTTTGCCCGCTCTGCCCTGCTTCTTATTCATCCACAGTCTCTCACCTAGGAGGGTACCAAAGGCCAATCATTCAGATGGATATGTGGCGGTCTCGTTCCGTATACAATGACCCGCCGTACGTCTTTGATCCAAAATATCCAGTTGAGCCTAAGAAAACCACAAGTCAACACGT|upstream_gene_variant|MODIFIER|TRIREDRAFT_21278|gene-TRIREDRAFT_21278|transcript|XM_006960928.1|protein_coding||c.-3014delTinsCTTGAGGAAGCGCCAAATAATGCAGAGGCATTGGATAAAAAATAAAATAAATAGTACTGGTACAATCACGGCTCGAGAGGAGTTGCATCTGGACATGTGAGCCCTGGAGCAAACTGCGTGATATTTGCCCTAATACGGGTCATGCGGCAGCTGAAGGGAAGGGTAGCATCTCCGGAGCAATGGCTCTGCGCTATGCTAATACATATGCAGCCGCAGCCGTCTTGGTTTGGGGGTAACGGCCCAACTGGGCAGTCGGTATTACTCATTCGAGGCCTGGTTCTTATTTGCTTTTGCGACTGTTGTAATACATACGAGCATGCACCAACCGCCACCAACCGCAGGTACTGACTGTTGGTTTATATTGACTTTGGTGGTTCGTTCTCCCACGTTCTCCTTATCTTAGTATCTTTCCTACTACTAGGAGATAGATTTATATAAAAAAGTAAATTATCCATATGTTTCAGCTGTTTATCGCGATCGGAGAGATGCGGCAAACCTTTACTTGCCAATGGTCCGACTTTTTGGATCACAGGGCCGATCAACCTTTGGCCACATGCGGAGCCCAACTCCATAGGTTAGGTACCCATGTACAGCATCAAGCTCAATAAGGGAGGTATCATTGGAGAGCACACAAGAGCACGCGCAAAAGGATCGACAAGAGCTTTACATACAGCTCATGAGAAGTGCAGGTATCTATATCATTGTGGCTGTCGCTATCATAAATAACCCTTACCATTTCTCCTCTATCCAAAATACGCCATCTAGGCAATTACTCTACATACCTACTTAGGTATCGTCCATAACTACGCCTCATAACCATGGATCGCTTTGCCCGCTCTGCCCTGCTTCTTATTCATCCACAGTCTCTCACCTAGGAGGGTACCAAAGGCCAATCATTCAGATGGATATGTGGCGGTCTCGTTCCGTATACAATGACCCGCCGTACGTCTTTGATCCAAAATATCCAGTTGAGCCTAAGAAAACCACAAGTCAACACGT|||||2312|WARNING_TRANSCRIPT_NO_START_CODON,CTTGAGGAAGCGCCAAATAATGCAGAGGCATTGGATAAAAAATAAAATAAATAGTACTGGTACAATCACGGCTCGAGAGGAGTTGCATCTGGACATGTGAGCCCTGGAGCAAACTGCGTGATATTTGCCCTAATACGGGTCATGCGGCAGCTGAAGGGAAGGGTAGCATCTCCGGAGCAATGGCTCTGCGCTATGCTAATACATATGCAGCCGCAGCCGTCTTGGTTTGGGGGTAACGGCCCAACTGGGCAGTCGGTATTACTCATTCGAGGCCTGGTTCTTATTTGCTTTTGCGACTGTTGTAATACATACGAGCATGCACCAACCGCCACCAACCGCAGGTACTGACTGTTGGTTTATATTGACTTTGGTGGTTCGTTCTCCCACGTTCTCCTTATCTTAGTATCTTTCCTACTACTAGGAGATAGATTTATATAAAAAAGTAAATTATCCATATGTTTCAGCTGTTTATCGCGATCGGAGAGATGCGGCAAACCTTTACTTGCCAATGGTCCGACTTTTTGGATCACAGGGCCGATCAACCTTTGGCCACATGCGGAGCCCAACTCCATAGGTTAGGTACCCATGTACAGCATCAAGCTCAATAAGGGAGGTATCATTGGAGAGCACACAAGAGCACGCGCAAAAGGATCGACAAGAGCTTTACATACAGCTCATGAGAAGTGCAGGTATCTATATCATTGTGGCTGTCGCTATCATAAATAACCCTTACCATTTCTCCTCTATCCAAAATACGCCATCTAGGCAATTACTCTACATACCTACTTAGGTATCGTCCATAACTACGCCTCATAACCATGGATCGCTTTGCCCGCTCTGCCCTGCTTCTTATTCATCCACAGTCTCTCACCTAGGAGGGTACCAAAGGCCAATCATTCAGATGGATATGTGGCGGTCTCGTTCCGTATACAATGACCCGCCGTACGTCTTTGATCCAAAATATCCAGTTGAGCCTAAGAAAACCACAAGTCAACACGT|upstream_gene_variant|MODIFIER|TRIREDRAFT_21279|gene-TRIREDRAFT_21279|transcript|XM_006960929.1|protein_coding||c.-6423delAinsCTTGAGGAAGCGCCAAATAATGCAGAGGCATTGGATAAAAAATAAAATAAATAGTACTGGTACAATCACGGCTCGAGAGGAGTTGCATCTGGACATGTGAGCCCTGGAGCAAACTGCGTGATATTTGCCCTAATACGGGTCATGCGGCAGCTGAAGGGAAGGGTAGCATCTCCGGAGCAATGGCTCTGCGCTATGCTAATACATATGCAGCCGCAGCCGTCTTGGTTTGGGGGTAACGGCCCAACTGGGCAGTCGGTATTACTCATTCGAGGCCTGGTTCTTATTTGCTTTTGCGACTGTTGTAATACATACGAGCATGCACCAACCGCCACCAACCGCAGGTACTGACTGTTGGTTTATATTGACTTTGGTGGTTCGTTCTCCCACGTTCTCCTTATCTTAGTATCTTTCCTACTACTAGGAGATAGATTTATATAAAAAAGTAAATTATCCATATGTTTCAGCTGTTTATCGCGATCGGAGAGATGCGGCAAACCTTTACTTGCCAATGGTCCGACTTTTTGGATCACAGGGCCGATCAACCTTTGGCCACATGCGGAGCCCAACTCCATAGGTTAGGTACCCATGTACAGCATCAAGCTCAATAAGGGAGGTATCATTGGAGAGCACACAAGAGCACGCGCAAAAGGATCGACAAGAGCTTTACATACAGCTCATGAGAAGTGCAGGTATCTATATCATTGTGGCTGTCGCTATCATAAATAACCCTTACCATTTCTCCTCTATCCAAAATACGCCATCTAGGCAATTACTCTACATACCTACTTAGGTATCGTCCATAACTACGCCTCATAACCATGGATCGCTTTGCCCGCTCTGCCCTGCTTCTTATTCATCCACAGTCTCTCACCTAGGAGGGTACCAAAGGCCAATCATTCAGATGGATATGTGGCGGTCTCGTTCCGTATACAATGACCCGCCGTACGTCTTTGATCCAAAATATCCAGTTGAGCCTAAGAAAACCACAAGTCAACACGT|||||3686|WARNING_TRANSCRIPT_NO_START_CODON,CTTGAGGAAGCGCCAAATAATGCAGAGGCATTGGATAAAAAATAAAATAAATAGTACTGGTACAATCACGGCTCGAGAGGAGTTGCATCTGGACATGTGAGCCCTGGAGCAAACTGCGTGATATTTGCCCTAATACGGGTCATGCGGCAGCTGAAGGGAAGGGTAGCATCTCCGGAGCAATGGCTCTGCGCTATGCTAATACATATGCAGCCGCAGCCGTCTTGGTTTGGGGGTAACGGCCCAACTGGGCAGTCGGTATTACTCATTCGAGGCCTGGTTCTTATTTGCTTTTGCGACTGTTGTAATACATACGAGCATGCACCAACCGCCACCAACCGCAGGTACTGACTGTTGGTTTATATTGACTTTGGTGGTTCGTTCTCCCACGTTCTCCTTATCTTAGTATCTTTCCTACTACTAGGAGATAGATTTATATAAAAAAGTAAATTATCCATATGTTTCAGCTGTTTATCGCGATCGGAGAGATGCGGCAAACCTTTACTTGCCAATGGTCCGACTTTTTGGATCACAGGGCCGATCAACCTTTGGCCACATGCGGAGCCCAACTCCATAGGTTAGGTACCCATGTACAGCATCAAGCTCAATAAGGGAGGTATCATTGGAGAGCACACAAGAGCACGCGCAAAAGGATCGACAAGAGCTTTACATACAGCTCATGAGAAGTGCAGGTATCTATATCATTGTGGCTGTCGCTATCATAAATAACCCTTACCATTTCTCCTCTATCCAAAATACGCCATCTAGGCAATTACTCTACATACCTACTTAGGTATCGTCCATAACTACGCCTCATAACCATGGATCGCTTTGCCCGCTCTGCCCTGCTTCTTATTCATCCACAGTCTCTCACCTAGGAGGGTACCAAAGGCCAATCATTCAGATGGATATGTGGCGGTCTCGTTCCGTATACAATGACCCGCCGTACGTCTTTGATCCAAAATATCCAGTTGAGCCTAAGAAAACCACAAGTCAACACGT|upstream_gene_variant|MODIFIER|TRIREDRAFT_21279|gene-TRIREDRAFT_21279|transcript|XM_006960929.1|protein_coding||c.-6424_-6423insCTTGAGGAAGCGCCAAATAATGCAGAGGCATTGGATAAAAAATAAAATAAATAGTACTGGTACAATCACGGCTCGAGAGGAGTTGCATCTGGACATGTGAGCCCTGGAGCAAACTGCGTGATATTTGCCCTAATACGGGTCATGCGGCAGCTGAAGGGAAGGGTAGCATCTCCGGAGCAATGGCTCTGCGCTATGCTAATACATATGCAGCCGCAGCCGTCTTGGTTTGGGGGTAACGGCCCAACTGGGCAGTCGGTATTACTCATTCGAGGCCTGGTTCTTATTTGCTTTTGCGACTGTTGTAATACATACGAGCATGCACCAACCGCCACCAACCGCAGGTACTGACTGTTGGTTTATATTGACTTTGGTGGTTCGTTCTCCCACGTTCTCCTTATCTTAGTATCTTTCCTACTACTAGGAGATAGATTTATATAAAAAAGTAAATTATCCATATGTTTCAGCTGTTTATCGCGATCGGAGAGATGCGGCAAACCTTTACTTGCCAATGGTCCGACTTTTTGGATCACAGGGCCGATCAACCTTTGGCCACATGCGGAGCCCAACTCCATAGGTTAGGTACCCATGTACAGCATCAAGCTCAATAAGGGAGGTATCATTGGAGAGCACACAAGAGCACGCGCAAAAGGATCGACAAGAGCTTTACATACAGCTCATGAGAAGTGCAGGTATCTATATCATTGTGGCTGTCGCTATCATAAATAACCCTTACCATTTCTCCTCTATCCAAAATACGCCATCTAGGCAATTACTCTACATACCTACTTAGGTATCGTCCATAACTACGCCTCATAACCATGGATCGCTTTGCCCGCTCTGCCCTGCTTCTTATTCATCCACAGTCTCTCACCTAGGAGGGTACCAAAGGCCAATCATTCAGATGGATATGTGGCGGTCTCGTTCCGTATACAATGACCCGCCGTACGTCTTTGATCCAAAATATCCAGTTGAGCCTAAGAAAACCACAAGTCAACACGT|||||3686|WARNING_TRANSCRIPT_NO_START_CODON,CTTGAGGAAGCGCCAAATAATGCAGAGGCATTGGATAAAAAATAAAATAAATAGTACTGGTACAATCACGGCTCGAGAGGAGTTGCATCTGGACATGTGAGCCCTGGAGCAAACTGCGTGATATTTGCCCTAATACGGGTCATGCGGCAGCTGAAGGGAAGGGTAGCATCTCCGGAGCAATGGCTCTGCGCTATGCTAATACATATGCAGCCGCAGCCGTCTTGGTTTGGGGGTAACGGCCCAACTGGGCAGTCGGTATTACTCATTCGAGGCCTGGTTCTTATTTGCTTTTGCGACTGTTGTAATACATACGAGCATGCACCAACCGCCACCAACCGCAGGTACTGACTGTTGGTTTATATTGACTTTGGTGGTTCGTTCTCCCACGTTCTCCTTATCTTAGTATCTTTCCTACTACTAGGAGATAGATTTATATAAAAAAGTAAATTATCCATATGTTTCAGCTGTTTATCGCGATCGGAGAGATGCGGCAAACCTTTACTTGCCAATGGTCCGACTTTTTGGATCACAGGGCCGATCAACCTTTGGCCACATGCGGAGCCCAACTCCATAGGTTAGGTACCCATGTACAGCATCAAGCTCAATAAGGGAGGTATCATTGGAGAGCACACAAGAGCACGCGCAAAAGGATCGACAAGAGCTTTACATACAGCTCATGAGAAGTGCAGGTATCTATATCATTGTGGCTGTCGCTATCATAAATAACCCTTACCATTTCTCCTCTATCCAAAATACGCCATCTAGGCAATTACTCTACATACCTACTTAGGTATCGTCCATAACTACGCCTCATAACCATGGATCGCTTTGCCCGCTCTGCCCTGCTTCTTATTCATCCACAGTCTCTCACCTAGGAGGGTACCAAAGGCCAATCATTCAGATGGATATGTGGCGGTCTCGTTCCGTATACAATGACCCGCCGTACGTCTTTGATCCAAAATATCCAGTTGAGCCTAAGAAAACCACAAGTCAACACGT|upstream_gene_variant|MODIFIER|TRIREDRAFT_21279|gene-TRIREDRAFT_21279|transcript|XM_006960929.1|protein_coding||c.-6423delGinsCTTGAGGAAGCGCCAAATAATGCAGAGGCATTGGATAAAAAATAAAATAAATAGTACTGGTACAATCACGGCTCGAGAGGAGTTGCATCTGGACATGTGAGCCCTGGAGCAAACTGCGTGATATTTGCCCTAATACGGGTCATGCGGCAGCTGAAGGGAAGGGTAGCATCTCCGGAGCAATGGCTCTGCGCTATGCTAATACATATGCAGCCGCAGCCGTCTTGGTTTGGGGGTAACGGCCCAACTGGGCAGTCGGTATTACTCATTCGAGGCCTGGTTCTTATTTGCTTTTGCGACTGTTGTAATACATACGAGCATGCACCAACCGCCACCAACCGCAGGTACTGACTGTTGGTTTATATTGACTTTGGTGGTTCGTTCTCCCACGTTCTCCTTATCTTAGTATCTTTCCTACTACTAGGAGATAGATTTATATAAAAAAGTAAATTATCCATATGTTTCAGCTGTTTATCGCGATCGGAGAGATGCGGCAAACCTTTACTTGCCAATGGTCCGACTTTTTGGATCACAGGGCCGATCAACCTTTGGCCACATGCGGAGCCCAACTCCATAGGTTAGGTACCCATGTACAGCATCAAGCTCAATAAGGGAGGTATCATTGGAGAGCACACAAGAGCACGCGCAAAAGGATCGACAAGAGCTTTACATACAGCTCATGAGAAGTGCAGGTATCTATATCATTGTGGCTGTCGCTATCATAAATAACCCTTACCATTTCTCCTCTATCCAAAATACGCCATCTAGGCAATTACTCTACATACCTACTTAGGTATCGTCCATAACTACGCCTCATAACCATGGATCGCTTTGCCCGCTCTGCCCTGCTTCTTATTCATCCACAGTCTCTCACCTAGGAGGGTACCAAAGGCCAATCATTCAGATGGATATGTGGCGGTCTCGTTCCGTATACAATGACCCGCCGTACGTCTTTGATCCAAAATATCCAGTTGAGCCTAAGAAAACCACAAGTCAACACGT|||||3686|WARNING_TRANSCRIPT_NO_START_CODON,CTTGAGGAAGC
CCAAATAATGCAGAGGCATTGGATAAAAAATAAAATAAATAGTACTGGTACAATCACGGCTCGAGAGGAGTTGCATCTGGACATGTGAGCCCTGGAGCAAACTGCGTGATATTTGCCCTAATACGGGTCATGCGGCAGCTGAAGGGAAGGGTAGCATCTCCGGAGCAATGGCTCTGCGCTATGCTAATACATATGCAGCCGCAGCCGTCTTGGTTTGGGGGTAACGGCCCAACTGGGCAGTCGGTATTACTCATTCGAGGCCTGGTTCTTATTTGCTTTTGCGACTGTTGTAATACATACGAGCATGCACCAACCGCCACCAACCGCAGGTACTGACTGTTGGTTTATATTGACTTTGGTGGTTCGTTCTCCCACGTTCTCCTTATCTTAGTATCTTTCCTACTACTAGGAGATAGATTTATATAAAAAAGTAAATTATCCATATGTTTCAGCTGTTTATCGCGATCGGAGAGATGCGGCAAACCTTTACTTGCCAATGGTCCGACTTTTTGGATCACAGGGCCGATCAACCTTTGGCCACATGCGGAGCCCAACTCCATAGGTTAGGTACCCATGTACAGCATCAAGCTCAATAAGGGAGGTATCATTGGAGAGCACACAAGAGCACGCGCAAAAGGATCGACAAGAGCTTTACATACAGCTCATGAGAAGTGCAGGTATCTATATCATTGTGGCTGTCGCTATCATAAATAACCCTTACCATTTCTCCTCTATCCAAAATACGCCATCTAGGCAATTACTCTACATACCTACTTAGGTATCGTCCATAACTACGCCTCATAACCATGGATCGCTTTGCCCGCTCTGCCCTGCTTCTTATTCATCCACAGTCTCTCACCTAGGAGGGTACCAAAGGCCAATCATTCAGATGGATATGTGGCGGTCTCGTTCCGTATACAATGACCCGCCGTACGTCTTTGATCCAAAATATCCAGTTGAGCCTAAGAAAACCACAAGTCAACACGT|upstream_gene_variant|MODIFIER|TRIREDRAFT_21279|gene-TRIREDRAFT_21279|transcript|XM_006960929.1|protein_coding||c.-6423delTinsCTTGAGGAAGCGCCAAATAATGCAGAGGCATTGGATAAAAAATAAAATAAATAGTACTGGTACAATCACGGCTCGAGAGGAGTTGCATCTGGACATGTGAGCCCTGGAGCAAACTGCGTGATATTTGCCCTAATACGGGTCATGCGGCAGCTGAAGGGAAGGGTAGCATCTCCGGAGCAATGGCTCTGCGCTATGCTAATACATATGCAGCCGCAGCCGTCTTGGTTTGGGGGTAACGGCCCAACTGGGCAGTCGGTATTACTCATTCGAGGCCTGGTTCTTATTTGCTTTTGCGACTGTTGTAATACATACGAGCATGCACCAACCGCCACCAACCGCAGGTACTGACTGTTGGTTTATATTGACTTTGGTGGTTCGTTCTCCCACGTTCTCCTTATCTTAGTATCTTTCCTACTACTAGGAGATAGATTTATATAAAAAAGTAAATTATCCATATGTTTCAGCTGTTTATCGCGATCGGAGAGATGCGGCAAACCTTTACTTGCCAATGGTCCGACTTTTTGGATCACAGGGCCGATCAACCTTTGGCCACATGCGGAGCCCAACTCCATAGGTTAGGTACCCATGTACAGCATCAAGCTCAATAAGGGAGGTATCATTGGAGAGCACACAAGAGCACGCGCAAAAGGATCGACAAGAGCTTTACATACAGCTCATGAGAAGTGCAGGTATCTATATCATTGTGGCTGTCGCTATCATAAATAACCCTTACCATTTCTCCTCTATCCAAAATACGCCATCTAGGCAATTACTCTACATACCTACTTAGGTATCGTCCATAACTACGCCTCATAACCATGGATCGCTTTGCCCGCTCTGCCCTGCTTCTTATTCATCCACAGTCTCTCACCTAGGAGGGTACCAAAGGCCAATCATTCAGATGGATATGTGGCGGTCTCGTTCCGTATACAATGACCCGCCGTACGTCTTTGATCCAAAATATCCAGTTGAGCCTAAGAAAACCACAAGTCAACACGT|||||3686|WARNING_TRANSCRIPT_NO_START_CODON,CTTGAGGAAGCGCCAAATAATGCAGAGGCATTGGATAAAAAATAAAATAAATAGTACTGGTACAATCACGGCTCGAGAGGAGTTGCATCTGGACATGTGAGCCCTGGAGCAAACTGCGTGATATTTGCCCTAATACGGGTCATGCGGCAGCTGAAGGGAAGGGTAGCATCTCCGGAGCAATGGCTCTGCGCTATGCTAATACATATGCAGCCGCAGCCGTCTTGGTTTGGGGGTAACGGCCCAACTGGGCAGTCGGTATTACTCATTCGAGGCCTGGTTCTTATTTGCTTTTGCGACTGTTGTAATACATACGAGCATGCACCAACCGCCACCAACCGCAGGTACTGACTGTTGGTTTATATTGACTTTGGTGGTTCGTTCTCCCACGTTCTCCTTATCTTAGTATCTTTCCTACTACTAGGAGATAGATTTATATAAAAAAGTAAATTATCCATATGTTTCAGCTGTTTATCGCGATCGGAGAGATGCGGCAAACCTTTACTTGCCAATGGTCCGACTTTTTGGATCACAGGGCCGATCAACCTTTGGCCACATGCGGAGCCCAACTCCATAGGTTAGGTACCCATGTACAGCATCAAGCTCAATAAGGGAGGTATCATTGGAGAGCACACAAGAGCACGCGCAAAAGGATCGACAAGAGCTTTACATACAGCTCATGAGAAGTGCAGGTATCTATATCATTGTGGCTGTCGCTATCATAAATAACCCTTACCATTTCTCCTCTATCCAAAATACGCCATCTAGGCAATTACTCTACATACCTACTTAGGTATCGTCCATAACTACGCCTCATAACCATGGATCGCTTTGCCCGCTCTGCCCTGCTTCTTATTCATCCACAGTCTCTCACCTAGGAGGGTACCAAAGGCCAATCATTCAGATGGATATGTGGCGGTCTCGTTCCGTATACAATGACCCGCCGTACGTCTTTGATCCAAAATATCCAGTTGAGCCTAAGAAAACCACAAGTCAACACGT|upstream_gene_variant|MODIFIER|exon-XM_006960929.1-1|GENE_exon-XM_006960929.1-1|transcript|rna-XM_006960929.1|protein_coding||c.-3785delAinsCTTGAGGAAGCGCCAAATAATGCAGAGGCATTGGATAAAAAATAAAATAAATAGTACTGGTACAATCACGGCTCGAGAGGAGTTGCATCTGGACATGTGAGCCCTGGAGCAAACTGCGTGATATTTGCCCTAATACGGGTCATGCGGCAGCTGAAGGGAAGGGTAGCATCTCCGGAGCAATGGCTCTGCGCTATGCTAATACATATGCAGCCGCAGCCGTCTTGGTTTGGGGGTAACGGCCCAACTGGGCAGTCGGTATTACTCATTCGAGGCCTGGTTCTTATTTGCTTTTGCGACTGTTGTAATACATACGAGCATGCACCAACCGCCACCAACCGCAGGTACTGACTGTTGGTTTATATTGACTTTGGTGGTTCGTTCTCCCACGTTCTCCTTATCTTAGTATCTTTCCTACTACTAGGAGATAGATTTATATAAAAAAGTAAATTATCCATATGTTTCAGCTGTTTATCGCGATCGGAGAGATGCGGCAAACCTTTACTTGCCAATGGTCCGACTTTTTGGATCACAGGGCCGATCAACCTTTGGCCACATGCGGAGCCCAACTCCATAGGTTAGGTACCCATGTACAGCATCAAGCTCAATAAGGGAGGTATCATTGGAGAGCACACAAGAGCACGCGCAAAAGGATCGACAAGAGCTTTACATACAGCTCATGAGAAGTGCAGGTATCTATATCATTGTGGCTGTCGCTATCATAAATAACCCTTACCATTTCTCCTCTATCCAAAATACGCCATCTAGGCAATTACTCTACATACCTACTTAGGTATCGTCCATAACTACGCCTCATAACCATGGATCGCTTTGCCCGCTCTGCCCTGCTTCTTATTCATCCACAGTCTCTCACCTAGGAGGGTACCAAAGGCCAATCATTCAGATGGATATGTGGCGGTCTCGTTCCGTATACAATGACCCGCCGTACGTCTTTGATCCAAAATATCCAGTTGAGCCTAAGAAAACCACAAGTCAACACGT|||||3686|,CTTGAGGAAGCGCCAAATAATGCAGAGGCATTGGATAAAAAATAAAATAAATAGTACTGGTACAATCACGGCTCGAGAGGAGTTGCATCTGGACATGTGAGCCCTGGAGCAAACTGCGTGATATTTGCCCTAATACGGGTCATGCGGCAGCTGAAGGGAAGGGTAGCATCTCCGGAGCAATGGCTCTGCGCTATGCTAATACATATGCAGCCGCAGCCGTCTTGGTTTGGGGGTAACGGCCCAACTGGGCAGTCGGTATTACTCATTCGAGGCCTGGTTCTTATTTGCTTTTGCGACTGTTGTAATACATACGAGCATGCACCAACCGCCACCAACCGCAGGTACTGACTGTTGGTTTATATTGACTTTGGTGGTTCGTTCTCCCACGTTCTCCTTATCTTAGTATCTTTCCTACTACTAGGAGATAGATTTATATAAAAAAGTAAATTATCCATATGTTTCAGCTGTTTATCGCGATCGGAGAGATGCGGCAAACCTTTACTTGCCAATGGTCCGACTTTTTGGATCACAGGGCCGATCAACCTTTGGCCACATGCGGAGCCCAACTCCATAGGTTAGGTACCCATGTACAGCATCAAGCTCAATAAGGGAGGTATCATTGGAGAGCACACAAGAGCACGCGCAAAAGGATCGACAAGAGCTTTACATACAGCTCATGAGAAGTGCAGGTATCTATATCATTGTGGCTGTCGCTATCATAAATAACCCTTACCATTTCTCCTCTATCCAAAATACGCCATCTAGGCAATTACTCTACATACCTACTTAGGTATCGTCCATAACTACGCCTCATAACCATGGATCGCTTTGCCCGCTCTGCCCTGCTTCTTATTCATCCACAGTCTCTCACCTAGGAGGGTACCAAAGGCCAATCATTCAGATGGATATGTGGCGGTCTCGTTCCGTATACAATGACCCGCCGTACGTCTTTGATCCAAAATATCCAGTTGAGCCTAAGAAAACCACAAGTCAACACGT|upstream_gene_variant|MODIFIER|exon-XM_006960929.1-1|GENE_exon-XM_006960929.1-1|transcript|rna-XM_006960929.1|protein_coding||c.-3786_-3785insCTTGAGGAAGCGCCAAATAATGCAGAGGCATTGGATAAAAAATAAAATAAATAGTACTGGTACAATCACGGCTCGAGAGGAGTTGCATCTGGACATGTGAGCCCTGGAGCAAACTGCGTGATATTTGCCCTAATACGGGTCATGCGGCAGCTGAAGGGAAGGGTAGCATCTCCGGAGCAATGGCTCTGCGCTATGCTAATACATATGCAGCCGCAGCCGTCTTGGTTTGGGGGTAACGGCCCAACTGGGCAGTCGGTATTACTCATTCGAGGCCTGGTTCTTATTTGCTTTTGCGACTGTTGTAATACATACGAGCATGCACCAACCGCCACCAACCGCAGGTACTGACTGTTGGTTTATATTGACTTTGGTGGTTCGTTCTCCCACGTTCTCCTTATCTTAGTATCTTTCCTACTACTAGGAGATAGATTTATATAAAAAAGTAAATTATCCATATGTTTCAGCTGTTTATCGCGATCGGAGAGATGCGGCAAACCTTTACTTGCCAATGGTCCGACTTTTTGGATCACAGGGCCGATCAACCTTTGGCCACATGCGGAGCCCAACTCCATAGGTTAGGTACCCATGTACAGCATCAAGCTCAATAAGGGAGGTATCATTGGAGAGCACACAAGAGCACGCGCAAAAGGATCGACAAGAGCTTTACATACAGCTCATGAGAAGTGCAGGTATCTATATCATTGTGGCTGTCGCTATCATAAATAACCCTTACCATTTCTCCTCTATCCAAAATACGCCATCTAGGCAATTACTCTACATACCTACTTAGGTATCGTCCATAACTACGCCTCATAACCATGGATCGCTTTGCCCGCTCTGCCCTGCTTCTTATTCATCCACAGTCTCTCACCTAGGAGGGTACCAAAGGCCAATCATTCAGATGGATATGTGGCGGTCTCGTTCCGTATACAATGACCCGCCGTACGTCTTTGATCCAAAATATCCAGTTGAGCCTAAGAAAACCACAAGTCAACACGT|||||3686|,CTTGAGGAAGCGCCAAATAATGCAGAGGCATTGGATAAAAAATAAAATAAATAGTACTGGTACAATCACGGCTCGAGAGGAGTTGCATCTGGACATGTGAGCCCTGGAGCAAACTGCGTGATATTTGCCCTAATACGGGTCATGCGGCAGCTGAAGGGAAGGGTAGCATCTCCGGAGCAATGGCTCTGCGCTATGCTAATACATATGCAGCCGCAGCCGTCTTGGTTTGGGGGTAACGGCCCAACTGGGCAGTCGGTATTACTCATTCGAGGCCTGGTTCTTATTTGCTTTTGCGACTGTTGTAATACATACGAGCATGCACCAACCGCCACCAACCGCAGGTACTGACTGTTGGTTTATATTGACTTTGGTGGTTCGTTCTCCCACGTTCTCCTTATCTTAGTATCTTTCCTACTACTAGGAGATAGATTTATATAAAAAAGTAAATTATCCATATGTTTCAGCTGTTTATCGCGATCGGAGAGATGCGGCAAACCTTTACTTGCCAATGGTCCGACTTTTTGGATCACAGGGCCGATCAACCTTTGGCCACATGCGGAGCCCAACTCCATAGGTTAGGTACCCATGTACAGCATCAAGCTCAATAAGGGAGGTATCATTGGAGAGCACACAAGAGCACGCGCAAAAGGATCGACAAGAGCTTTACATACAGCTCATGAGAAGTGCAGGTATCTATATCATTGTGGCTGTCGCTATCATAAATAACCCTTACCATTTCTCCTCTATCCAAAATACGCCATCTAGGCAATTACTCTACATACCTACTTAGGTATCGTCCATAACTACGCCTCATAACCATGGATCGCTTTGCCCGCTCTGCCCTGCTTCTTATTCATCCACAGTCTCTCACCTAGGAGGGTACCAAAGGCCAATCATTCAGATGGATATGTGGCGGTCTCGTTCCGTATACAATGACCCGCCGTACGTCTTTGATCCAAAATATCCAGTTGAGCCTAAGAAAACCACAAGTCAACACGT|upstream_gene_variant|MODIFIER|exon-XM_006960929.1-1|GENE_exon-XM_006960929.1-1|transcript|rna-XM_006960929.1|protein_coding||c.-3785delGinsCTTGAGGAAGCGCCAAATAATGCAGAGGCATTGGATAAAAAATAAAATAAATAGTACTGGTACAATCACGGCTCGAGAGGAGTTGCATCTGGACATGTGAGCCCTGGAGCAAACTGCGTGATATTTGCCCTAATACGGGTCATGCGGCAGCTGAAGGGAAGGGTAGCATCTCCGGAGCAATGGCTCTGCGCTATGCTAATACATATGCAGCCGCAGCCGTCTTGGTTTGGGGGTAACGGCCCAACTGGGCAGTCGGTATTACTCATTCGAGGCCTGGTTCTTATTTGCTTTTGCGACTGTTGTAATACATACGAGCATGCACCAACCGCCACCAACCGCAGGTACTGACTGTTGGTTTATATTGACTTTGGTGGTTCGTTCTCCCACGTTCTCCTTATCTTAGTATCTTTCCTACTACTAGGAGATAGATTTATATAAAAAAGTAAATTATCCATATGTTTCAGCTGTTTATCGCGATCGGAGAGATGCGGCAAACCTTTACTTGCCAATGGTCCGACTTTTTGGATCACAGGGCCGATCAACCTTTGGCCACATGCGGAGCCCAACTCCATAGGTTAGGTACCCATGTACAGCATCAAGCTCAATAAGGGAGGTATCATTGGAGAGCACACAAGAGCACGCGCAAAAGGATCGACAAGAGCTTTACATACAGCTCATGAGAAGTGCAGGTATCTATATCATTGTGGCTGTCGCTATCATAAATAACCCTTACCATTTCTCCTCTATCCAAAATACGCCATCTAGGCAATTACTCTACATACCTACTTAGGTATCGTCCATAACTACGCCTCATAACCATGGATCGCTTTGCCCGCTCTGCCCTGCTTCTTATTCATCCACAGTCTCTCACCTAGGAGGGTACCAAAGGCCAATCATTCAGATGGATATGTGGCGGTCTCGTTCCGTATACAATGACCCGCCGTACGTCTTTGATCCAAAATATCCAGTTGAGCCTAAGAAAACCACAAGTCAACACGT|||||3686|,CTTGAGGAAGCGCCAAATAATGCAGAGGCATTGGATAAAAAATAAAATAAATAGTACTGGTACAATCACGGCTCGAGAGGAGTTGCATCTGGACATGTGAGCCCTGGAGCAAACTGCGTGATATTTGCCCTAATACGGGTCATGCGGCAGCTGAAGGGAAGGGTAGCATCTCCGGAGCAATGGCTCTGCGCTATGCTAATACATATGCAGCCGCAGCCGTCTTGGTTTGGGGGTAACGGCCCAACTGGGCAGTCGGTATTACTCATTCGAGGCCTGGTTCTTATTTGCTTTTGCGACTGTTGTAATACATACGAGCATGCACCAACCGCCACCAACCGCAGGTACTGACTGTTGGTTTATATTGACTTTGGTGGTTCGTTCTCCCACGTTCTCCTTATCTTAGTATCTTTCCTACTACTAGGAGATAGATTTATATAAAAAAGTAAATTATCCATATGTTTCAGCTGTTTATCGCGATCGGAGAGATGCGGCAAACCTTTACTTGCCAATGGTCCGACTTTTTGGATCACAGGGCCGATCAACCTTTGGCCACATGCGGAGCCCAACTCCATAGGTTAGGTACCCATGTACAGCATCAAGCTCAATAAGGGAGGTATCATTGGAGAGCACACAAGAGCACGCGCAAAAGGATCGACAAGAGCTTTACATACAGCTCATGAGAAGTGCAGGTATCTATATCATTGTGGCTGTCGCTATCATAAATAACCCTTACCATTTCTCCTCTATCCAAAATACGCCATCTAGGCAATTACTCTACATACCTACTTAGGTATCGTCCATAACTACGCCTCATAACCATGGATCGCTTTGCCCGCTCTGCCCTGCTTCTTATTCATCCACAGTCTCTCACCTAGGAGGGTACCAAAGGCCAATCATTCAGATGGATATGTGGCGGTCTCGTTCCGTATACAATGACCCGCCGTACGTCTTTGATCCAAAATATCCAGTTGAGCCTAAGAAAACCACAAGTCAACACGT|upstream_gene_variant|MODIFIER|exon-XM_006960929.1-1|GENE_exon-XM_006960929.1-1|transcript|rna-XM_006960929.1|protein_coding||c.-3785delTinsCTTGAGGAAGCGCCAAATAATGCAGAGGCATTGGATAAAAAATAAAATAAATAGTACTGGTACAATCACGGCTCGAGAGGAGTTGCATCTGGACATGTGAGCCCTGGAGCAAACTGCGTGATATTTGCCCTAATACGGGTCATGCGGCAGCTGAAGGGAAGGGTAGCATCTCCGGAGCAATGGCTCTGCGCTATGCTAATACATATGCAGCCGCAGCCGTCTTGGTTTGGGGGTAACGGCCCAACTGGGCAGTCGGTATTACTCATTCGAGGCCTGGTTCTTATTTGCTTTTGCGACTGTTGTAATACATACGAGCATGCACCAACCGCCACCAACCGCAGGTACTGACTGTTGGTTTATATTGACTTTGGTGGTTCGTTCTCCCACGTTCTCCTTATCTTAGTATCTTTCCTACTACTAGGAGATAGATTTATATAAAAAAGTAAATTATCCATATGTTTCAGCTGTTTATCGCGATCGGAGAGATGCGGCAAACCTTTACTTGCCAATGGTCCGACTTTTTGGATCACAGGGCCGATCAACCTTTGGCCACATGCGGAGCCCAACTCCATAGGTTAGGTACCCATGTACAGCATCAAGCTCAATAAGGGAGGTATCATTGGAGAGCACACAAGAGCACGCGCAAAAGGATCGACAAGAGCTTTACATACAGCTCATGAGAAGTGCAGGTATCTATATCATTGTGGCTGTCGCTATCATAAATAACCCTTACCATTTCTCCTCTATCCAAAATACGCCATCTAGGCAATTACTCTACATACCTACTTAGGTATCGTCCATAACTACGCCTCATAACCATGGATCGCTTTGCCCGCTCTGCCCTGCTTCTTATTCATCCACAGTCTCTCACCTAGGAGGGTACCAAAGGCCAATCATTCAGATGGATATGTGGCGGTCTCGTTCCGTATACAATGACCCGCCGTACGTCTTTGATCCAAAATATCCAGTTGAGCCTAAGAAAACCACAAGTCAACACGT|||||3686|,CTTGAGGAAGCGCCAAATAATGCAGAGGCATTGGATAAAAAATAAAATAAATAGTACTGGTACAATCACGGCTCGAGAGGAGTTGCATCTGGACATGTGAGCCCTGGAGCAAACTGCGTGATATTTGCCCTAATACGGGTCATGCGGCAGCTGAAGGGAAGGGTAGCATCTCCGGAGCAATGGCTCTGCGCTATGCTAATACATATGCAGCCGCAGCCGTCTTGGTTTGGGGGTAACGGCCCAACTGGGCAGTCGGTATTACTCATTCGAGGCCTGGTTCTTATTTGCTTTTGCGACTGTTGTAATACATACGAGCATGCACCAACCGCCACCAACCGCAGGTACTGACTGTTGGTTTATATTGACTTTGGTGGTTCGTTCTCCCACGTTCTCCTTATCTTAGTATCTTTCCTACTACTAGGAGATAGATTTATATAAAAAAGTAAATTATCCATATGTTTCAGCTGTTTATCGCGATCGGAGAGATGCGGCAAACCTTTACTTGCCAATGGTCCGACTTTTTGGATCACAGGGCCGATCAACCTTTGGCCACATGCGGAGCCCAACTCCATAGGTTAGGTACCCATGTACAGCATCAAGCTCAATAAGGGAGGTATCATTGGAGAGCACACAAGAGCACGCGCAAAAGGATCGACAAGAGCTTTACATACAGCTCATGAGAAGTGCAGGTATCTATATCATTGTGGCTGTCGCTATCATAAATAACCCTTACCATTTCTCCTCTATCCAAAATACGCCATCTAGGCAATTACTCTACATACCTACTTAGGTATCGTCCATAACTACGCCTCATAACCATGGATCGCTTTGCCCGCTCTGCCCTGCTTCTTATTCATCCACAGTCTCTCACCTAGGAGGGTACCAAAGGCCAATCATTCAGATGGATATGTGGCGGTCTCGTTCCGTATACAATGACCCGCCGTACGTCTTTGATCCAAAATATCCAGTTGAGCCTAAGAAAACCACAAGTCAACACGT|downstream_gene_variant|MODIFIER|TRIREDRAFT_102870|gene-TRIREDRAFT_102870|transcript|XM_006961662.1|protein_coding||c.*5345delAinsCTTGAGGAAGCGCCAAATAATGCAGAGGCATTGGATAAAAAATAAAATAAATAGTACTGGTACAATCACGGCTCGAGAGGAGTTGCATCTGGACATGTGAGCCCTGGAGCAAACTGCGTGATATTTGCCCTAATACGGGTCATGCGGCAGCTGAAGGGAAGGGTAGCATCTCCGGAGCAATGGCTCTGCGCTATGCTAATACATATGCAGCCGCAGCCGTCTTGGTTTGGGGGTAACGGCCCAACTGGGCAGTCGGTATTACTCATTCGAGGCCTGGTTCTTATTTGCTTTTGCGACTGTTGTAATACATACGAGCATGCACCAACCGCCACCAACCGCAGGTACTGACTGTTGGTTTATATTGACTTTGGTGGTTCGTTCTCCCACGTTCTCCTTATCTTAGTATCTTTCCTACTACTAGGAGATAGATTTATATAAAAAAGTAAATTATCCATATGTTTCAGCTGTTTATCGCGATCGGAGAGATGCGGCAAACCTTTACTTGCCAATGGTCCGACTTTTTGGATCACAGGGCCGATCAACCTTTGGCCACATGCGGAGCCCAACTCCATAGGTTAGGTACCCATGTACAGCATCAAGCTCAATAAGGGAGGTATCATTGGAGAGCACACAAGAGCACGCGCAAAAGGATCGACAAGAGCTTTACATACAGCTCATGAGAAGTGCAGGTATCTATATCATTGTGGCTGTCGCTATCATAAATAACCCTTACCATTTCTCCTCTATCCAAAATACGCCATCTAGGCAATTACTCTACATACCTACTTAGGTATCGTCCATAACTACGCCTCATAACCATGGATCGCTTTGCCCGCTCTGCCCTGCTTCTTATTCATCCACAGTCTCTCACCTAGGAGGGTACCAAAGGCCAATCATTCAGATGGATATGTGGCGGTCTCGTTCCGTATACAATGACCCGCCGTACGTCTTTGATCCAAAATATCCAGTTGAGCCTAAGAAAACCACAAGTCAACACGT|||||519|WARNING_TRANSCRIPT_NO_START_CODON,CTTGAGGAAGCGCCAAATAATGCAGAGGCATTGGATAAAAAATAAAATAAATAGTACTGGTACAATCACGGCTCGAGAGGAGTTGCATCTGGACATGTGAGCCCTGGAGCAAACTGCGTGATATTTGCCCTAATACGGGTCATGCGGCAGCTGAAGGGAAGGGTAGCATCTCCGGAGCAATGGCTCTGCGCTATGCTAATACATATGCAGCCGCAGCCGTCTTGGTTTGGGGGTAACGGCCCAACTGGGCAGTCGGTATTACTCATTCGAGGCCTGGTTCTTATTTGCTTTTGCGACTGTTGTAATACATACGAGCATGCACCAACCGCCACCAACCGCAGGTACTGACTGTTGGTTTATATTGACTTTGGTGGTTCGTTCTCCCACGTTCTCCTTATCTTAGTATCTTTCCTACTACTAGGAGATAGATTTATATAAAAAAGTAAATTATCCATATGTTTCAGCTGTTTATCGCGATCGGAGAGATGCGGCAAACCTTTACTTGCCAATGGTCCGACTTTTTGGATCACAGGGCCGATCAACCTTTGGCCACATGCGGAGCCCAACTCCATAGGTTAGGTACCCATGTACAGCATCAAGCTCAATAAGGGAGGTATCATTGGAGAGCACACAAGAGCACGCGCAAAAGGATCGACAAGAGCTTTACATACAGCTCATGAGAAGTGCAGGTATCTATATCATTGTGGCTGTCGCTATCATAAATAACCCTTACCATTTCTCCTCTATCCAAAATACGCCATCTAGGCAATTACTCTACATACCTACTTAGGTATCGTCCATAACTACGCCTCATAACCATGGATCGCTTTGCCCGCTCTGCCCTGCTTCTTATTCATCCACAGTCTCTCACCTAGGAGGGTACCAAAGGCCAATCATTCAGATGGATATGTGGCGGTCTCGTTCCGTATACAATGACCCGCCGTACGTCTTTGATCCAAAATATCCAGTTGAGCCTAAGAAAACCACAAGTCAACACGT|downstream_gene_variant|MODIFIER|TRIREDRAFT_102870|gene-TRIREDRAFT_102870|transcript|XM_006961662.1|protein_coding||c.*5344_*5345insCTTGAGGAAGCGCCAAATAATGCAGAGGCATTGGATAAAAAATAAAATAAATAGTACTGGTACAATCACGGCTCGAGAGGAGTTGCATCTGGACATGTGAGCCCTGGAGCAAACTGCGTGATATTTGCCCTAATACGGGTCATGCGGCAGCTGAAGGGAAGGGTAGCATCTCCGGAGCAATGGCTCTGCGCTATGCTAATACATATGCAGCCGCAGCCGTCTTGGTTTGGGGGTAACGGCCCAACTGGGCAGTCGGTATTACTCATTCGAGGCCTGGTTCTTATTTGCTTTTGCGACTGTTGTAATACATACGAGCATGCACCAACCGCCACCAACCGCAGGTACTGACTGTTGGTTTATATTGACTTTGGTGGTTCGTTCTCCCACGTTCTCCTTATCTTAGTATCTTTCCTACTACTAGGAGATAGATTTATATAAAAAAGTAAATTATCCATATGTTTCAGCTGTTTATCGCGATCGGAGAGATGCGGCAAACCTTTACTTGCCAATGGTCCGACTTTTTGGATCACAGGGCCGATCAACCTTTGGCCACATGCGGAGCCCAACTCCATAGGTTAGGTACCCATGTACAGCATCAAGCTCAATAAGGGAGGTATCATTGGAGAGCACACAAGAGCACGCGCAAAAGGATCGACAAGAGCTTTACATACAGCTCATGAGAAGTGCAGGTATCTATATCATTGTGGCTGTCGCTATCATAAATAACCCTTACCATTTCTCCTCTATCCAAAATACGCCATCTAGGCAATTACTCTACATACCTACTTAGGTATCGTCCATAACTACGCCTCATAACCATGGATCGCTTTGCCCGCTCTGCCCTGCTTCTTATTCATCCACAGTCTCTCACCTAGGAGGGTACCAAAGGCCAATCATTCAGATGGATATGTGGCGGTCTCGTTCCGTATACAATGACCCGCCGTACGTCTTTGATCCAAAATATCCAGTTGAGCCTAAGAAAACCACAAGTCAACACGT|||||519|WARNING_TRANSCRIPT_NO_START_CODON,CTTGAGGAAGCGCCAAATAATGCAGAGGCATTGGATAAAAAATAAAATAAATAGTACTGGTACAATCACGGCTCGAGAGGAGTTGCATCTGGACATGTGAGCCCTGGAGCAAACTGCGTGATATTTGCCCTAATACGGGTCATGCGGCAGCTGAAGGGAAGGGTAGCATCTCCGGAGCAATGGCTCTGCGCTATGCTAATACATATGCAGCCGCAGCCGTCTTGGTTTGGGGGTAACGGCCCAACTGGGCAGTCGGTATTACTCATTCGAGGCCTGGTTCTTATTTGCTTTTGCGACTGTTGTAATACATACGAGCATGCACCAACCGCCACCAACCGCAGGTACTGACTGTTGGTTTATATTGACTTTGGTGGTTCGTTCTCCCACGTTCTCCTTATCTTAGTATCTTTCCTACTACTAGGAGATAGATTTATATAAAAAAGTAAATTATCCATATGTTTCAGCTGTTTATCGCGATCGGAGAGATGCGGCAAACCTTTACTTGCCAATGGTCCGACTTTTTGGATCACAGGGCCGATCAACCTTTGGCCACATGCGGAGCCCAACTCCATAGGTTAGGTACCCATGTACAGCATCAAGCTCAATAAGGGAGGTATCATTGGAGAGCACACAAGAGCACGCGCAAAAGGATCGACAAGAGCTTTACATACAGCTCATGAGAAGTGCAGGTATCTATATCATTGTGGCTGTCGCTATCATAAATAACCCTTACCATTTCTCCTCTATCCAAAATACGCCATCTAGGCAATTACTCTACATACCTACTTAGGTATCGTCCATAACTACGCCTCATAACCATGGATCGCTTTGCCCGCTCTGCCCTGCTTCTTATTCATCCACAGTCTCTCACCTAGGAGGGTACCAAAGGCCAATCATTCAGATGGATATGTGGCGGTCTCGTTCCGTATACAATGACCCGCCGTACGTCTTTGATCCAAAATATCCAGTTGAGCCTAAGAAAACCACAAGTCAACACGT|downstream_gene_variant|MODIFIER|TRIREDRAFT_102870|gene-TRIREDRAFT_102870|transcript|XM_006961662.1|protein_coding||c.*5345delGinsCTTGAGGAAGCGCCAAATAATGCAGAGGCATTGGATAAAAAATAAAATAAATAGTACTGGTACAATCACGGCTCGAGAGGAGTTGCATCTGGACATGTGAGCCCTGGAGCAAACTGCGTGATATTTGCCCTAATACGGGTCATGCGGCAGCTGAAGGGAAGGGTAGCATCTCCGGAGCAATGGCTCTGCGCTATGCTAATACATATGCAGCCGCAGCCGTCTTGGTTTGGGGGTAACGGCCCAACTGGGCAGTCGGTATTACTCATTCGAGGCCTGGTTCTTATTTGCTTTTGCGACTGTTGTAATACATACGAGCATGCACCAACCGCCACCAACCGCAGGTACTGACTGTTGGTTTATATTGACTTTGGTGGTTCGTTCTCCCACGTTCTCCTTATCTTAGTATCTTTCCTACTACTAGGAGATAGATTTATATAAAAAAGTAAATTATCCATATGTTTCAGCTGTTTATCGCGATCGGAGAGATGCGGCAAACCTTTACTTGCCAATGGTCCGACTTTTTGGATCACAGGGCCGATCAACCTTTGGCCACATGCGGAGCCCAACTCCATAGGTTAGGTACCCATGTACAGCATCAAGCTCAATAAGGGAGGTATCATTGGAGAGCACACAAGAGCACGCGCAAAAGGATCGACAAGAGCTTTACATACAGCTCATGAGAAGTGCAGGTATCTATATCATTGTGGCTGTCGCTATCATAAATAACCCTTACCATTTCTCCTCTATCCAAAATACGCCATCTAGGCAATTACTCTACATACCTACTTAGGTATCGTCCATAACTACGCCTCATAACCATGGATCGCTTTGCCCGCTCTGCCCTGCTTCTTATTCATCCACAGTCTCTCACCTAGGAGGGTACCAAAGGCCAATCATTCAGATGGATATGTGGCGGTCTCGTTCCGTATACAATGACCCGCCGTACGTCTTTGATCCAAAATATCCAGTTGAGCCTAAGAAAACCACAAGTCAACACGT|||||519|WARNING_TRANSCRIPT_NO_START_CODON,CTTGAGGAAGCGCCAAATAATGCAGAGGCATTGGATAAAAAATAAAATAAATAGTACTGGTACAATCACGGCTCGAGAGGAGTTGCATCTGGACATGTGAGCCCTGGAGCAAACTGCGTGATATTTGCCCTAATACGGGTCATGCGGCAGCTGAAGGGAAGGGTAGCATCTCCGGAGCAATGGCTCTGCGCTATGCTAATACATATGCAGCCGCAGCCGTCTTGGTTTGGGGGTAACGGCCCAACTGGGCAGTCGGTATTACTCATTCGAGGCCTGGTTCTTATTTGCTTTTGCGACTGTTGTAATACATACGAGCATGCACCAACCGCCACCAACCGCAGGTACTGACTGTTGGTTTATATTGACTTTGGTGGTTCGTTCTCCCACGTTCTCCTTATCTTAGTATCTTTCCTACTACTAGGAGATAGATTTATATAAAAAAGTAAATTATCCATATGTTTCAGCTGTTTATCGCGATCGGAGAGATGCGGCAAACCTTTACTTGCCAATGGTCCGACTTTTTGGATCACAGGGCCGATCAACCTTTGGCCACATGCGGAGCCCAACTCCATAGGTTAGGTACCCATGTACAGCATCAAGCTCAATAAGGGAGGTATCATTGGAGAGCACACAAGAGCACGCGCAAAAGGATCGACAAGAGCTTTACATACAGCTCATGAGAAGTGCAGGTATCTATATCATTGTGGCTGTCGCTATCATAAATAACCCTTACCATTTCTCCTCTATCCAAAATACGCCATCTAGGCAATTACTCTACATACCTACTTAGGTATCGTCCATAACTACGCCTCATAACCATGGATCGCTTTGCCCGCTCTGCCCTGCTTCTTATTCATCCACAGTCTCTCACCTAGGAGGGTACCAAAGGCCAATCATTCAGATGGATATGTGGCGGTCTCGTTCCGTATACAATGACCCGCCGTACGTCTTTGATCCAAAATATCCAGTTGAGCCTAAGAAAACCACAAGTCAACACGT|downstream_gene_variant|MODIFIER|TRIREDRAFT_102870|gene-TRIREDRAFT_102870|transcript|XM_006961662.1|protein_coding||c.*5345delTinsCTTGAGGAAGCGCCAAATAATGCAGAGGCATTGGATAAAAAATAAAATAAATAGTACTGGTACAATCACGGCTCGAGAGGAGTTGCATCTGGACATGTGAGCCCTGGAGCAAACTGCGTGATATTTGCCCTAATACGGGTCATGCGGCAGCTGAAGGGAAGGGTAGCATCTCCGGAGCAATGGCTCTGCGCTATGCTAATACATATGCAGCCGCAGCCGTCTTGGTTTGGGGGTAACGGCCCAACTGGGCAGTCGGTATTACTCATTCGAGGCCTGGTTCTTATTTGCTTTTGCGACTGTTGTAATACATACGAGCATGCACCAACCGCCACCAACCGCAGGTACTGACTGTTGGTTTATATTGACTTTGGTGGTTCGTTCTCCCACGTTCTCCTTATCTTAGTATCTTTCCTACTACTAGGAGATAGATTTATATAAAAAAGTAAATTATCCATATGTTTCAGCTGTTTATCGCGATCGGAGAGATGCGGCAAACCTTTACTTGCCAATGGTCCGACTTTTTGGATCACAGGGCCGATCAACCTTTGGCCACATGCGGAGCCCAACTCCATAGGTTAGGTACCCATGTACAGCATCAAGCTCAATAAGGGAGGTATCATTGGAGAGCACACAAGAGCACGCGCAAAAGGATCGACAAGAGCTTTACATACAGCTCATGAGAAGTGCAGGTATCTATATCATTGTGGCTGTCGCTATCATAAATAACCCTTACCATTTCTCCTCTATCCAAAATACGCCATCTAGGCAATTACTCTACATACCTACTTAGGTATCGTCCATAACTACGCCTCATAACCATGGATCGCTTTGCCCGCTCTGCCCTGCTTCTTATTCATCCACAGTCTCTCACCTAGGAGGGTACCAAAGGCCAATCATTCAGATGGATATGTGGCGGTCTCGTTCCGTATACAATGACCCGCCGTACGTCTTTGATCCAAAATATCCAGTTGAGCCTAAGAAAACCACAAGTCAACACGT|||||519|WARNING_TRANSCRIPT_NO_START_CODON,CTTGAGGAAGCGCCAAATAATGCAGAGGCATTGGATAAAAAATAAAATAAATAGTACTGGTACAATCACGGCTCGAGAGGAGTTGCATCTGGACATGTGAGCCCTGGAGCAAACTGCGTGATATTTGCCCTAATACGGGTCATGCGGCAGCTGAAGGGAAGGGTAGCATCTCCGGAGCAATGGCTCTGCGCTATGCTAATACATATGCAGCCGCAGCCGTCTTGGTTTGGGGGTAACGGCCCAACTGGGCAGTCGGTATTACTCATTCGAGGCCTGGTTCTTATTTGCTTTTGCGACTGTTGTAATACATACGAGCATGCACCAACCGCCACCAACCGCAGGTACTGACTGTTGGTTTATATTGACTTTGGTGGTTCGTTCTCCCACGTTCTCCTTATCTTAGTATCTTTCCTACTACTAGGAGATAGATTTATATAAAAAAGTAAATTATCCATATGTTTCAGCTGTTTATCGCGATCGGAGAGATGCGGCAAACCTTTACTTGCCAATGGTCCGACTTTTTGGATCACAGGGCCGATCAACCTTTGGCCACATGCGGAGCCCAACTCCATAGGTTAGGTACCCATGTACAGCATCAAGCTCAATAAGGGAGGTATCATTGGAGAGCACACAAGAGCACGCGCAAAAGGATCGACAAGAGCTTTACATACAGCTCATGAGAAGTGCAGGTATCTATATCATTGTGGCTGTCGCTATCATAAATAACCCTTACCATTTCTCCTCTATCCAAAATACGCCATCTAGGCAATTACTCTACATACCTACTTAGGTATCGTCCATAACTACGCCTCATAACCATGGATCGCTTTGCCCGCTCTGCCCTGCTTCTTATTCATCCACAGTCTCTCACCTAGGAGGGTACCAAAGGCCAATCATTCAGATGGATATGTGGCGGTCTCGTTCCGTATACAATGACCCGCCGTACGTCTTTGATCCAAAATATCCAGTTGAGCCTAAGAAAACCACAAGTCAACACGT|downstream_gene_variant|MODIFIER|exon-XM_006961663.1-1|GENE_exon-XM_006961663.1-1|transcript|rna-XM_006961663.1|protein_coding||c.*1011delTinsACGTGTTGACTTGTGGTTTTCTTAGGCTCAACTGGATATTTTGGATCAAAGACGTACGGCGGGTCATTGTATACGGAACGAGACCGCCACATATCCATCTGAATGATTGGCCTTTGGTACCCTCCTAGGTGAGAGACTGTGGATGAATAAGAAGCAGGGCAGAGCGGGCAAAGCGATCCATGGTTATGAGGCGTAGTTATGGACGATACCTAAGTAGGTATGTAGAGTAATTGCCTAGATGGCGTATTTTGGATAGAGGAGAAATGGTAAGGGTTATTTATGATAGCGACAGCCACAATGATATAGATACCTGCACTTCTCATGAGCTGTATGTAAAGCTCTTGTCGATCCTTTTGCGCGTGCTCTTGTGTGCTCTCCAATGATACCTCCCTTATTGAGCTTGATGCTGTACATGGGTACCTAACCTATGGAGTTGGGCTCCGCATGTGGCCAAAGGTTGATCGGCCCTGTGATCCAAAAAGTCGGACCATTGGCAAGTAAAGGTTTGCCGCATCTCTCCGATCGCGATAAACAGCTGAAACATATGGATAATTTACTTTTTTATATAAATCTATCTCCTAGTAGTAGGAAAGATACTAAGATAAGGAGAACGTGGGAGAACGAACCACCAAAGTCAATATAAACCAACAGTCAGTACCTGCGGTTGGTGGCGGTTGGTGCATGCTCGTATGTATTACAACAGTCGCAAAAGCAAATAAGAACCAGGCCTCGAATGAGTAATACCGACTGCCCAGTTGGGCCGTTACCCCCAAACCAAGACGGCTGCGGCTGCATATGTATTAGCATAGCGCAGAGCCATTGCTCCGGAGATGCTACCCTTCCCTTCAGCTGCCGCATGACCCGTATTAGGGCAAATATCACGCAGTTTGCTCCAGGGCTCACATGTCCAGATGCAACTCCTCTCGAGCCGTGATTGTACCAGTACTATTTATTTTATTTTTTATCCAATGCCTCTGCATTATTTGGCGCTTCCTCAAG|||||1011|,CTTGAGGAAGCGCCAAATAATGCAGAGGCATTGGATAAAAAATAAAATAAATAGTACTGGTACAATCACGGCTCGAGAGGAGTTGCATCTGGACATGTGAGCCCTGGAGCAAACTGCGTGATATTTGCCCTAATACGGGTCATGCGGCAGCTGAAGGGAAGGGTAGCATCTCCGGAGCAATGGCTCTGCGCTATGCTAATACATATGCAGCCGCAGCCGTCTTGGTTTGGGGGTAACGGCCCAACTGGGCAGTCGGTATTACTCATTCGAGGCCTGGTTCTTATTTGCTTTTGCGACTGTTGTAATACATACGAGCATGCACCAACCGCCACCAACCGCAGGTACTGACTGTTGGTTTATATTGACTTTGGTGGTTCGTTCTCCCACGTTCTCCTTATCTTAGTATCTTTCCTACTACTAGGAGATAGATTTATATAAAAAAGTAAATTATCCATATGTTTCAGCTGTTTATCGCGATCGGAGAGATGCGGCAAACCTTTACTTGCCAATGGTCCGACTTTTTGGATCACAGGGCCGATCAACCTTTGGCCACATGCGGAGCCCAACTCCATAGGTTAGGTACCCATGTACAGCATCAAGCTCAATAAGGGAGGTATCATTGGAGAGCACACAAGAGCACGCGCAAAAGGATCGACAAGAGCTTTACATACAGCTCATGAGAAGTGCAGGTATCTATATCATTGTGGCTGTCGCTATCATAAATAACCCTTACCATTTCTCCTCTATCCAAAATACGCCATCTAGGCAATTACTCTACATACCTACTTAGGTATCGTCCATAACTACGCCTCATAACCATGGATCGCTTTGCCCGCTCTGCCCTGCTTCTTATTCATCCACAGTCTCTCACCTAGGAGGGTACCAAAGGCCAATCATTCAGATGGATATGTGGCGGTCTCGTTCCGTATACAATGACCCGCCGTACGTCTTTGATCCAAAATATCCAGTTGAGCCTAAGAAAACCACAAGTCAACACGT|downstream_gene_variant|MODIFIER|exon-XM_006961663.1-1|GENE_exon-XM_006961663.1-1|transcript|rna-XM_006961663.1|protein_coding||c.*1011_*1012insACGTGTTGACTTGTGGTTTTCTTAGGCTCAACTGGATATTTTGGATCAAAGACGTACGGCGGGTCATTGTATACGGAACGAGACCGCCACATATCCATCTGAATGATTGGCCTTTGGTACCCTCCTAGGTGAGAGACTGTGGATGAATAAGAAGCAGGGCAGAGCGGGCAAAGCGATCCATGGTTATGAGGCGTAGTTATGGACGATACCTAAGTAGGTATGTAGAGTAATTGCCTAGATGGCGTATTTTGGATAGAGGAGAAATGGTAAGGGTTATTTATGATAGCGACAGCCACAATGATATAGATACCTGCACTTCTCATGAGCTGTATGTAAAGCTCTTGTCGATCCTTTTGCGCGTGCTCTTGTGTGCTCTCCAATGATACCTCCCTTATTGAGCTTGATGCTGTACATGGGTACCTAACCTATGGAGTTGGGCTCCGCATGTGGCCAAAGGTTGATCGGCCCTGTGATCCAAAAAGTCGGACCATTGGCAAGTAAAGGTTTGCCGCATCTCTCCGATCGCGATAAACAGCTGAAACATATGGATAATTTACTTTTTTATATAAATCTATCTCCTAGTAGTAGGAAAGATACTAAGATAAGGAGAACGTGGGAGAACGAACCACCAAAGTCAATATAAACCAACAGTCAGTACCTGCGGTTGGTGGCGGTTGGTGCATGCTCGTATGTATTACAACAGTCGCAAAAGCAAATAAGAACCAGGCCTCGAATGAGTAATACCGACTGCCCAGTTGGGCCGTTACCCCCAAACCAAGACGGCTGCGGCTGCATATGTATTAGCATAGCGCAGAGCCATTGCTCCGGAGATGCTACCCTTCCCTTCAGCTGCCGCATGACCCGTATTAGGGCAAATATCACGCAGTTTGCTCCAGGGCTCACATGTCCAGATGCAACTCCTCTCGAGCCGTGATTGTACCAGTACTATTTATTTTATTTTTTATCCAATGCCTCTGCATTATTTGGCGCTTCCTCAAG|||||1011|,CTTGAGGAAGCGCCAAATAATGCAGAGGCATTGGATAAAAAATAAAATAAATAGTACTGGTACAATCACGGCTCGAGAGGAGTTGCATCTGGACATGTGAGCCCTGGAGCAAACTGCGTGATATTTGCCCTAATACGGGTCATGCGGCAGCTGAAGGGAAGGGTAGCATCTCCGGAGCAATGGCTCTGCGCTATGCTAATACATATGCAGCCGCAGCCGTCTTGGTTTGGGGGTAACGGCCCAACTGGGCAGTCGGTATTACTCATTCGAGGCCTGGTTCTTATTTGCTTTTGCGACTGTTGTAATACATACGAGCATGCACCAACCGCCACCAACCGCAGGTACTGACTGTTGGTTTATATTGACTTTGGTGGTTCGTTCTCCCACGTTCTCCTTATCTTAGTATCTTTCCTACTACTAGGAGATAGATTTATATAAAAAAGTAAATTATCCATATGTTTCAGCTGTTTATCGCGATCGGAGAGATGCGGCAAACCTTTACTTGCCAATGGTCCGACTTTTTGGATCACAGGGCCGATCAACCTTTGGCCACATGCGGAGCCCAACTCCATAGGTTAGGTACCCATGTACAGCATCAAGCTCAATAAGGGAGGTATCATTGGAGAGCACACAAGAGCACGCGCAAAAGGATCGACAAGAGCTTTACATACAGCTCATGAGAAGTGCAGGTATCTATATCATTGTGGCTGTCGCTATCATAAATAACCCTTACCATTTCTCCTCTATCCAAAATACGCCATCTAGGCAATTACTCTACATACCTACTTAGGTATCGTCCATAACTACGCCTCATAACCATGGATCGCTTTGCCCGCTCTGCCCTGCTTCTTATTCATCCACAGTCTCTCACCTAGGAGGGTACCAAAGGCCAATCATTCAGATGGATATGTGGCGGTCTCGTTCCGTATACAATGACCCGCCGTACGTCTTTGATCCAAAATATCCAGTTGAGCCTAAGAAAACCACAAGTCAACACGT|downstream_gene_variant|MODIFIER|exon-XM_006961663.1-1|GENE_exon-XM_006961663.1-1|transcript|rna-XM_006961663.1|protein_coding||c.*1011delCinsACGTGTTGACTTGTGGTTTTCTTAGGCTCAACTGGATATTTTGGATCAAAGACGTACGGCGGGTCATTGTATACGGAACGAGACCGCCACATATCCATCTGAATGATTGGCCTTTGGTACCCTCCTAGGTGAGAGACTGTGGATGAATAAGAAGCAGGGCAGAGCGGGCAAAGCGATCCATGGTTATGAGGCGTAGTTATGGACGATACCTAAGTAGGTATGTAGAGTAATTGCCTAGATGGCGTATTTTGGATAGAGGAGAAATGGTAAGGGTTATTTATGATAGCGACAGCCACAATGATATAGATACCTGCACTTCTCATGAGCTGTATGTAAAGCTCTTGTCGATCCTTTTGCGCGTGCTCTTGTGTGCTCTCCAATGATACCTCCCTTATTGAGCTTGATGCTGTACATGGGTACCTAACCTATGGAGTTGGGCTCCGCATGTGGCCAAAGGTTGATCGGCCCTGTGATCCAAAAAGTCGGACCATTGGCAAGTAAAGGTTTGCCGCATCTCTCCGATCGCGATAAACAGCTGAAACATATGGATAATTTACTTTTTTATATAAATCTATCTCCTAGTAGTAGGAAAGATACTAAGATAAGGAGAACGTGGGAGAACGAACCACCAAAGTCAATATAAACCAACAGTCAGTACCTGCGGTTGGTGGCGGTTGGTGCATGCTCGTATGTATTACAACAGTCGCAAAAGCAAATAAGAACCAGGCCTCGAATGAGTAATACCGACTGCCCAGTTGGGCCGTTACCCCCAAACCAAGACGGCTGCGGCTGCATATGTATTAGCATAGCGCAGAGCCATTGCTCCGGAGATGCTACCCTTCCCTTCAGCTGCCGCATGACCCGTATTAGGGCAAATATCACGCAGTTTGCTCCAGGGCTCACATGTCCAGATGCAACTCCTCTCGAGCCGTGATTGTACCAGTACTATTTATTTTATTTTTTATCCAATGCCTCTGCATTATTTGGCGCTTCCTCAAG|||||1011|,CTTGAGGAAGCGCCAAATAATGCAGAGGCATTGGATAAAAAATAAAATAAATAGTACTGGTACAATCACGGCTCGAGAGGAGTTGCATCTGGACATGTGAGCCCTGGAGCAAACTGCGTGATATTTGCCCTAATACGGGTCATGCGGCAGCTGAAGGGAAGGGTAGCATCTCCGGAGCAATGGCTCTGCGCTATGCTAATACATATGCAGCCGCAGCCGTCTTGGTTTGGGGGTAACGGCCCAACTGGGCAGTCGGTATTACTCATTCGAGGCCTGGTTCTTATTTGCTTTTGCGACTGTTGTAATACATACGAGCATGCACCAACCGCCACCAACCGCAGGTACTGACTGTTGGTTTATATTGACTTTGGTGGTTCGTTCTCCCACGTTCTCCTTATCTTAGTATCTTTCCTACTACTAGGAGATAGATTTATATAAAAAAGTAAATTATCCATATGTTTCAGCTGTTTATCGCGATCGGAGAGATGCGGCAAACCTTTACTTGCCAATGGTCCGACTTTTTGGATCACAGGGCCGATCAACCTTTGGCCACATGCGGAGCCCAACTCCATAGGTTAGGTACCCATGTACAGCATCAAGCTCAATAAGGGAGGTATCATTGGAGAGCACACAAGAGCACGCGCAAAAGGATCGACAAGAGCTTTACATACAGCTCATGAGAAGTGCAGGTATCTATATCATTGTGGCTGTCGCTATCATAAATAACCCTTACCATTTCTCCTCTATCCAAAATACGCCATCTAGGCAATTACTCTACATACCTACTTAGGTATCGTCCATAACTACGCCTCATAACCATGGATCGCTTTGCCCGCTCTGCCCTGCTTCTTATTCATCCACAGTCTCTCACCTAGGAGGGTACCAAAGGCCAATCATTCAGATGGATATGTGGCGGTCTCGTTCCGTATACAATGACCCGCCGTACGTCTTTGATCCAAAATATCCAGTTGAGCCTAAGAAAACCACAAGTCAACACGT|downstream_gene_variant|MODIFIER|exon-XM_006961663.1-1|GENE_exon-XM_006961663.1-1|transcript|rna-XM_006961663.1|protein_coding||c.*1011delAinsACGTGTTGACTTGTGGTTTTCTTAGGCTCAACTGGATATTTTGGATCAAAGACGTACGGCGGGTCATTGTATACGGAACGAGACCGCCACATATCCATCTGAATGATTGGCCTTTGGTACCCTCCTAGGTGAGAGACTGTGGATGAATAAGAAGCAGGGCAGAGCGGGCAAAGCGATCCATGGTTATGAGGCGTAGTTATGGACGATACCTAAGTAGGTATGTAGAGTAATTGCCTAGATGGCGTATTTTGGATAGAGGAGAAATGGTAAGGGTTATTTATGATAGCGACAGCCACAATGATATAGATACCTGCACTTCTCATGAGCTGTATGTAAAGCTCTTGTCGATCCTTTTGCGCGTGCTCTTGTGTGCTCTCCAATGATACCTCCCTTATTGAGCTTGATGCTGTACATGGGTACCTAACCTATGGAGTTGGGCTCCGCATGTGGCCAAAGGTTGATCGGCCCTGTGATCCAAAAAGTCGGACCATTGGCAAGTAAAGGTTTGCCGCATCTCTCCGATCGCGATAAACAGCTGAAACATATGGATAATTTACTTTTTTATATAAATCTATCTCCTAGTAGTAGGAAAGATACTAAGATAAGGAGAACGTGGGAGAACGAACCACCAAAGTCAATATAAACCAACAGTCAGTACCTGCGGTTGGTGGCGGTTGGTGCATGCTCGTATGTATTACAACAGTCGCAAAAGCAAATAAGAACCAGGCCTCGAATGAGTAATACCGACTGCCCAGTTGGGCCGTTACCCCCAAACCAAGACGGCTGCGGCTGCATATGTATTAGCATAGCGCAGAGCCATTGCTCCGGAGATGCTACCCTTCCCTTCAGCTGCCGCATGACCCGTATTAGGGCAAATATCACGCAGTTTGCTCCAGGGCTCACATGTCCAGATGCAACTCCTCTCGAGCCGTGATTGTACCAGTACTATTTATTTTATTTTTTATCCAATGCCTCTGCATTATTTGGCGCTTCCTCAAG|||||1011|,CTTGAGGAAGCGCCAAATAATGCAGAGGCATTGGATAAAAAATAAAATAAATAGTACTGGTACAATCACGGCTCGAGAGGAGTTGCATCTGGACATGTGAGCCCTGGAGCAAACTGCGTGATATTTGCCCTAATACGGGTCATGCGGCAGCTGAAGGGAAGGGTAGCATCTCCGGAGCAATGGCTCTGCGCTATGCTAATACATATGCAGCCGCAGCCGTCTTGGTTTGGGGGTAACGGCCCAACTGGGCAGTCGGTATTACTCATTCGAGGCCTGGTTCTTATTTGCTTTTGCGACTGTTGTAATACATACGAGCATGCACCAACCGCCACCAACCGCAGGTACTGACTGTTGGTTTATATTGACTTTGGTGGTTCGTTCTCCCACGTTCTCCTTATCTTAGTATCTTTCCTACTACTAGGAGATAGATTTATATAAAAAAGTAAATTATCCATATGTTTCAGCTGTTTATCGCGATCGGAGAGATGCGGCAAACCTTTACTTGCCAATGGTCCGACTTTTTGGATCACAGGGCCGATCAACCTTTGGCCACATGCGGAGCCCAACTCCATAGGTTAGGTACCCATGTACAGCATCAAGCTCAATAAGGGAGGTATCATTGGAGAGCACACAAGAGCACGCGCAAAAGGATCGACAAGAGCTTTACATACAGCTCATGAGAAGTGCAGGTATCTATATCATTGTGGCTGTCGCTATCATAAATAACCCTTACCATTTCTCCTCTATCCAAAATACGCCATCTAGGCAATTACTCTACATACCTACTTAGGTATCGTCCATAACTACGCCTCATAACCATGGATCGCTTTGCCCGCTCTGCCCTGCTTCTTATTCATCCACAGTCTCTCACCTAGGAGGGTACCAAAGGCCAATCATTCAGATGGATATGTGGCGGTCTCGTTCCGTATACAATGACCCGCCGTACGTCTTTGATCCAAAATATCCAGTTGAGCCTAAGAAAACCACAAGTCAACACGT|downstream_gene_variant|MODIFIER|exon-XM_006960928.1-1|GENE_exon-XM_006960928.1-1|transcript|rna-XM_006960928.1|protein_coding||c.*2312delTinsACGTGTTGACTTGTGGTTTTCTTAGGCTCAACTGGATATTTTGGATCAAAGACGTACGGCGGGTCATTGTATACGGAACGAGACCGCCACATATCCATCTGAATGATTGGCCTTTGGTACCCTCCTAGGTGAGAGACTGTGGATGAATAAGAAGCAGGGCAGAGCGGGCAAAGCGATCCATGGTTATGAGGCGTAGTTATGGACGATACCTAAGTAGGTATGTAGAGTAATTGCCTAGATGGCGTATTTTGGATAGAGGAGAAATGGTAAGGGTTATTTATGATAGCGACAGCCACAATGATATAGATACCTGCACTTCTCATGAGCTGTATGTAAAGCTCTTGTCGATCCTTTTGCGCGTGCTCTTGTGTGCTCTCCAATGATACCTCCCTTATTGAGCTTGATGCTGTACATGGGTACCTAACCTATGGAGTTGGGCTCCGCATGTGGCCAAAGGTTGATCGGCCCTGTGATCCAAAAAGTCGGACCATTGGCAAGTAAAGGTTTGCCGCATCTCTCCGATCGCGATAAACAGCTGAAACATATGGATAATTTACTTTTTTATATAAATCTATCTCCTAGTAGTAGGAAAGATACTAAGATAAGGAGAACGTGGGAGAACGAACCACCAAAGTCAATATAAACCAACAGTCAGTACCTGCGGTTGGTGGCGGTTGGTGCATGCTCGTATGTATTACAACAGTCGCAAAAGCAAATAAGAACCAGGCCTCGAATGAGTAATACCGACTGCCCAGTTGGGCCGTTACCCCCAAACCAAGACGGCTGCGGCTGCATATGTATTAGCATAGCGCAGAGCCATTGCTCCGGAGATGCTACCCTTCCCTTCAGCTGCCGCATGACCCGTATTAGGGCAAATATCACGCAGTTTGCTCCAGGGCTCACATGTCCAGATGCAACTCCTCTCGAGCCGTGATTGTACCAGTACTATTTATTTTATTTTTTATCCAATGCCTCTGCATTATTTGGCGCTTCCTCAAG|||||2312|,CTTGAGGAAGCGCCAAATAATGCAGAGGCATTGGATAAAAAATAAAATAAATAGTACTGGTACAATCACGGCTCGAGAGGAGTTGCATCTGGACATGTGAGCCCTGGAGCAAACTGCGTGATATTTGCCCTAATACGGGTCATGCGGCAGCTGAAGGGAAGGGTAGCATCTCCGGAGCAATGGCTCTGCGCTATGCTAATACATATGCAGCCGCAGCCGTCTTGGTTTGGGGGTAACGGCCCAACTGGGCAGTCGGTATTACTCATTCGAGGCCTGGTTCTTATTTGCTTTTGCGACTGTTGTAATACATACGAGCATGCACCAACCGCCACCAACCGCAGGTACTGACTGTTGGTTTATATTGACTTTGGTGGTTCGTTCTCCCACGTTCTCCTTATCTTAGTATCTTTCCTACTACTAGGAGATAGATTTATATAAAAAAGTAAATTATCCATATGTTTCAGCTGTTTATCGCGATCGGAGAGATGCGGCAAACCTTTACTTGCCAATGGTCCGACTTTTTGGATCACAGGGCCGATCAACCTTTGGCCACATGCGGAGCCCAACTCCATAGGTTAGGTACCCATGTACAGCATCAAGCTCAATAAGGGAGGTATCATTGGAGAGCACACAAGAGCACGCGCAAAAGGATCGACAAGAGCTTTACATACAGCTCATGAGAAGTGCAGGTATCTATATCATTGTGGCTGTCGCTATCATAAATAACCCTTACCATTTCTCCTCTATCCAAAATACGCCATCTAGGCAATTACTCTACATACCTACTTAGGTATCGTCCATAACTACGCCTCATAACCATGGATCGCTTTGCCCGCTCTGCCCTGCTTCTTATTCATCCACAGTCTCTCACCTAGGAGGGTACCAAAGGCCAATCATTCAGATGGATATGTGGCGGTCTCGTTCCGTATACAATGACCCGCCGTACGTCTTTGATCCAAAATATCCAGTTGAGCCTAAGAAAACCACAAGTCAACACGT|downstream_gene_variant|MODIFIER|exon-XM_006960928.1-1|GENE_exon-XM_006960928.1-1|transcript|rna-XM_006960928.1|protein_coding||c.*2312_*2313insACGTGTTGACTTGTGGTTTTCTTAGGCTCAACTGGATATTTTGGATCAAAGACGTACGGCGGGTCATTGTATACGGAACGAGACCGCCACATATCCATCTGAATGATTGGCCTTTGGTACCCTCCTAGGTGAGAGACTGTGGATGAATAAGAAGCAGGGCAGAGCGGGCAAAGCGATCCATGGTTATGAGGCGTAGTTATGGACGATACCTAAGTAGGTATGTAGAGTAATTGCCTAGATGGCGTATTTTGGATAGAGGAGAAATGGTAAGGGTTATTTATGATAGCGACAGCCACAATGATATAGATACCTGCACTTCTCATGAGCTGTATGTAAAGCTCTTGTCGATCCTTTTGCGCGTGCTCTTGTGTGCTCTCCAATGATACCTCCCTTATTGAGCTTGATGCTGTACATGGGTACCTAACCTATGGAGTTGGGCTCCGCATGTGGCCAAAGGTTGATCGGCCCTGTGATCCAAAAAGTCGGACCATTGGCAAGTAAAGGTTTGCCGCATCTCTCCGATCGCGATAAACAGCTGAAACATATGGATAATTTACTTTTTTATATAAATCTATCTCCTAGTAGTAGGAAAGATACTAAGATAAGGAGAACGTGGGAGAACGAACCACCAAAGTCAATATAAACCAACAGTCAGTACCTGCGGTTGGTGGCGGTTGGTGCATGCTCGTATGTATTACAACAGTCGCAAAAGCAAATAAGAACCAGGCCTCGAATGAGTAATACCGACTGCCCAGTTGGGCCGTTACCCCCAAACCAAGACGGCTGCGGCTGCATATGTATTAGCATAGCGCAGAGCCATTGCTCCGGAGATGCTACCCTTCCCTTCAGCTGCCGCATGACCCGTATTAGGGCAAATATCACGCAGTTTGCTCCAGGGCTCACATGTCCAGATGCAACTCCTCTCGAGCCGTGATTGTACCAGTACTATTTATTTTATTTTTTATCCAATGCCTCTGCATTATTTGGCGCTTCCTCAAG|||||2312|,CTTGAGGAAGCGCCAAATAATGCAGAGGCATTGGATAAAAAATAAAATAAATAGTACTGGTACAATCACGGCTCGAGAGGAGTTGCATCTGGACATGTGAGCCCTGGAGCAAACTGCGTGATATTTGCCCTAATACGGGTCATGCGGCAGCTGAAGGGAAGGGTAGCATCTCCGGAGCAATGGCTCTGCGCTATGCTAATACATATGCAGCCGCAGCCGTCTTGGTTTGGGGGTAACGGCCCAACTGGGCAGTCGGTATTACTCATTCGAGGCCTGGTTCTTATTTGCTTTTGCGACTGTTGTAATACATACGAGCATGCACCAACCGCCACCAACCGCAGGTACTGACTGTTGGTTTATATTGACTTTGGTGGTTCGTTCTCCCACGTTCTCC
TATCTTAGTATCTTTCCTACTACTAGGAGATAGATTTATATAAAAAAGTAAATTATCCATATGTTTCAGCTGTTTATCGCGATCGGAGAGATGCGGCAAACCTTTACTTGCCAATGGTCCGACTTTTTGGATCACAGGGCCGATCAACCTTTGGCCACATGCGGAGCCCAACTCCATAGGTTAGGTACCCATGTACAGCATCAAGCTCAATAAGGGAGGTATCATTGGAGAGCACACAAGAGCACGCGCAAAAGGATCGACAAGAGCTTTACATACAGCTCATGAGAAGTGCAGGTATCTATATCATTGTGGCTGTCGCTATCATAAATAACCCTTACCATTTCTCCTCTATCCAAAATACGCCATCTAGGCAATTACTCTACATACCTACTTAGGTATCGTCCATAACTACGCCTCATAACCATGGATCGCTTTGCCCGCTCTGCCCTGCTTCTTATTCATCCACAGTCTCTCACCTAGGAGGGTACCAAAGGCCAATCATTCAGATGGATATGTGGCGGTCTCGTTCCGTATACAATGACCCGCCGTACGTCTTTGATCCAAAATATCCAGTTGAGCCTAAGAAAACCACAAGTCAACACGT|downstream_gene_variant|MODIFIER|exon-XM_006960928.1-1|GENE_exon-XM_006960928.1-1|transcript|rna-XM_006960928.1|protein_coding||c.*2312delCinsACGTGTTGACTTGTGGTTTTCTTAGGCTCAACTGGATATTTTGGATCAAAGACGTACGGCGGGTCATTGTATACGGAACGAGACCGCCACATATCCATCTGAATGATTGGCCTTTGGTACCCTCCTAGGTGAGAGACTGTGGATGAATAAGAAGCAGGGCAGAGCGGGCAAAGCGATCCATGGTTATGAGGCGTAGTTATGGACGATACCTAAGTAGGTATGTAGAGTAATTGCCTAGATGGCGTATTTTGGATAGAGGAGAAATGGTAAGGGTTATTTATGATAGCGACAGCCACAATGATATAGATACCTGCACTTCTCATGAGCTGTATGTAAAGCTCTTGTCGATCCTTTTGCGCGTGCTCTTGTGTGCTCTCCAATGATACCTCCCTTATTGAGCTTGATGCTGTACATGGGTACCTAACCTATGGAGTTGGGCTCCGCATGTGGCCAAAGGTTGATCGGCCCTGTGATCCAAAAAGTCGGACCATTGGCAAGTAAAGGTTTGCCGCATCTCTCCGATCGCGATAAACAGCTGAAACATATGGATAATTTACTTTTTTATATAAATCTATCTCCTAGTAGTAGGAAAGATACTAAGATAAGGAGAACGTGGGAGAACGAACCACCAAAGTCAATATAAACCAACAGTCAGTACCTGCGGTTGGTGGCGGTTGGTGCATGCTCGTATGTATTACAACAGTCGCAAAAGCAAATAAGAACCAGGCCTCGAATGAGTAATACCGACTGCCCAGTTGGGCCGTTACCCCCAAACCAAGACGGCTGCGGCTGCATATGTATTAGCATAGCGCAGAGCCATTGCTCCGGAGATGCTACCCTTCCCTTCAGCTGCCGCATGACCCGTATTAGGGCAAATATCACGCAGTTTGCTCCAGGGCTCACATGTCCAGATGCAACTCCTCTCGAGCCGTGATTGTACCAGTACTATTTATTTTATTTTTTATCCAATGCCTCTGCATTATTTGGCGCTTCCTCAAG|||||2312|,CTTGAGGAAGCGCCAAATAATGCAGAGGCATTGGATAAAAAATAAAATAAATAGTACTGGTACAATCACGGCTCGAGAGGAGTTGCATCTGGACATGTGAGCCCTGGAGCAAACTGCGTGATATTTGCCCTAATACGGGTCATGCGGCAGCTGAAGGGAAGGGTAGCATCTCCGGAGCAATGGCTCTGCGCTATGCTAATACATATGCAGCCGCAGCCGTCTTGGTTTGGGGGTAACGGCCCAACTGGGCAGTCGGTATTACTCATTCGAGGCCTGGTTCTTATTTGCTTTTGCGACTGTTGTAATACATACGAGCATGCACCAACCGCCACCAACCGCAGGTACTGACTGTTGGTTTATATTGACTTTGGTGGTTCGTTCTCCCACGTTCTCCTTATCTTAGTATCTTTCCTACTACTAGGAGATAGATTTATATAAAAAAGTAAATTATCCATATGTTTCAGCTGTTTATCGCGATCGGAGAGATGCGGCAAACCTTTACTTGCCAATGGTCCGACTTTTTGGATCACAGGGCCGATCAACCTTTGGCCACATGCGGAGCCCAACTCCATAGGTTAGGTACCCATGTACAGCATCAAGCTCAATAAGGGAGGTATCATTGGAGAGCACACAAGAGCACGCGCAAAAGGATCGACAAGAGCTTTACATACAGCTCATGAGAAGTGCAGGTATCTATATCATTGTGGCTGTCGCTATCATAAATAACCCTTACCATTTCTCCTCTATCCAAAATACGCCATCTAGGCAATTACTCTACATACCTACTTAGGTATCGTCCATAACTACGCCTCATAACCATGGATCGCTTTGCCCGCTCTGCCCTGCTTCTTATTCATCCACAGTCTCTCACCTAGGAGGGTACCAAAGGCCAATCATTCAGATGGATATGTGGCGGTCTCGTTCCGTATACAATGACCCGCCGTACGTCTTTGATCCAAAATATCCAGTTGAGCCTAAGAAAACCACAAGTCAACACGT|downstream_gene_variant|MODIFIER|exon-XM_006960928.1-1|GENE_exon-XM_006960928.1-1|transcript|rna-XM_006960928.1|protein_coding||c.*2312delAinsACGTGTTGACTTGTGGTTTTCTTAGGCTCAACTGGATATTTTGGATCAAAGACGTACGGCGGGTCATTGTATACGGAACGAGACCGCCACATATCCATCTGAATGATTGGCCTTTGGTACCCTCCTAGGTGAGAGACTGTGGATGAATAAGAAGCAGGGCAGAGCGGGCAAAGCGATCCATGGTTATGAGGCGTAGTTATGGACGATACCTAAGTAGGTATGTAGAGTAATTGCCTAGATGGCGTATTTTGGATAGAGGAGAAATGGTAAGGGTTATTTATGATAGCGACAGCCACAATGATATAGATACCTGCACTTCTCATGAGCTGTATGTAAAGCTCTTGTCGATCCTTTTGCGCGTGCTCTTGTGTGCTCTCCAATGATACCTCCCTTATTGAGCTTGATGCTGTACATGGGTACCTAACCTATGGAGTTGGGCTCCGCATGTGGCCAAAGGTTGATCGGCCCTGTGATCCAAAAAGTCGGACCATTGGCAAGTAAAGGTTTGCCGCATCTCTCCGATCGCGATAAACAGCTGAAACATATGGATAATTTACTTTTTTATATAAATCTATCTCCTAGTAGTAGGAAAGATACTAAGATAAGGAGAACGTGGGAGAACGAACCACCAAAGTCAATATAAACCAACAGTCAGTACCTGCGGTTGGTGGCGGTTGGTGCATGCTCGTATGTATTACAACAGTCGCAAAAGCAAATAAGAACCAGGCCTCGAATGAGTAATACCGACTGCCCAGTTGGGCCGTTACCCCCAAACCAAGACGGCTGCGGCTGCATATGTATTAGCATAGCGCAGAGCCATTGCTCCGGAGATGCTACCCTTCCCTTCAGCTGCCGCATGACCCGTATTAGGGCAAATATCACGCAGTTTGCTCCAGGGCTCACATGTCCAGATGCAACTCCTCTCGAGCCGTGATTGTACCAGTACTATTTATTTTATTTTTTATCCAATGCCTCTGCATTATTTGGCGCTTCCTCAAG|||||2312|,CTTGAGGAAGCGCCAAATAATGCAGAGGCATTGGATAAAAAATAAAATAAATAGTACTGGTACAATCACGGCTCGAGAGGAGTTGCATCTGGACATGTGAGCCCTGGAGCAAACTGCGTGATATTTGCCCTAATACGGGTCATGCGGCAGCTGAAGGGAAGGGTAGCATCTCCGGAGCAATGGCTCTGCGCTATGCTAATACATATGCAGCCGCAGCCGTCTTGGTTTGGGGGTAACGGCCCAACTGGGCAGTCGGTATTACTCATTCGAGGCCTGGTTCTTATTTGCTTTTGCGACTGTTGTAATACATACGAGCATGCACCAACCGCCACCAACCGCAGGTACTGACTGTTGGTTTATATTGACTTTGGTGGTTCGTTCTCCCACGTTCTCCTTATCTTAGTATCTTTCCTACTACTAGGAGATAGATTTATATAAAAAAGTAAATTATCCATATGTTTCAGCTGTTTATCGCGATCGGAGAGATGCGGCAAACCTTTACTTGCCAATGGTCCGACTTTTTGGATCACAGGGCCGATCAACCTTTGGCCACATGCGGAGCCCAACTCCATAGGTTAGGTACCCATGTACAGCATCAAGCTCAATAAGGGAGGTATCATTGGAGAGCACACAAGAGCACGCGCAAAAGGATCGACAAGAGCTTTACATACAGCTCATGAGAAGTGCAGGTATCTATATCATTGTGGCTGTCGCTATCATAAATAACCCTTACCATTTCTCCTCTATCCAAAATACGCCATCTAGGCAATTACTCTACATACCTACTTAGGTATCGTCCATAACTACGCCTCATAACCATGGATCGCTTTGCCCGCTCTGCCCTGCTTCTTATTCATCCACAGTCTCTCACCTAGGAGGGTACCAAAGGCCAATCATTCAGATGGATATGTGGCGGTCTCGTTCCGTATACAATGACCCGCCGTACGTCTTTGATCCAAAATATCCAGTTGAGCCTAAGAAAACCACAAGTCAACACGT|intergenic_region|MODIFIER|exon-XM_006961662.1-1-exon-XM_006961663.1-1|GENE_exon-XM_006961662.1-1-GENE_exon-XM_006961663.1-1|intergenic_region|GENE_exon-XM_006961662.1-1-GENE_exon-XM_006961663.1-1|||n.1868392delAinsCTTGAGGAAGCGCCAAATAATGCAGAGGCATTGGATAAAAAATAAAATAAATAGTACTGGTACAATCACGGCTCGAGAGGAGTTGCATCTGGACATGTGAGCCCTGGAGCAAACTGCGTGATATTTGCCCTAATACGGGTCATGCGGCAGCTGAAGGGAAGGGTAGCATCTCCGGAGCAATGGCTCTGCGCTATGCTAATACATATGCAGCCGCAGCCGTCTTGGTTTGGGGGTAACGGCCCAACTGGGCAGTCGGTATTACTCATTCGAGGCCTGGTTCTTATTTGCTTTTGCGACTGTTGTAATACATACGAGCATGCACCAACCGCCACCAACCGCAGGTACTGACTGTTGGTTTATATTGACTTTGGTGGTTCGTTCTCCCACGTTCTCCTTATCTTAGTATCTTTCCTACTACTAGGAGATAGATTTATATAAAAAAGTAAATTATCCATATGTTTCAGCTGTTTATCGCGATCGGAGAGATGCGGCAAACCTTTACTTGCCAATGGTCCGACTTTTTGGATCACAGGGCCGATCAACCTTTGGCCACATGCGGAGCCCAACTCCATAGGTTAGGTACCCATGTACAGCATCAAGCTCAATAAGGGAGGTATCATTGGAGAGCACACAAGAGCACGCGCAAAAGGATCGACAAGAGCTTTACATACAGCTCATGAGAAGTGCAGGTATCTATATCATTGTGGCTGTCGCTATCATAAATAACCCTTACCATTTCTCCTCTATCCAAAATACGCCATCTAGGCAATTACTCTACATACCTACTTAGGTATCGTCCATAACTACGCCTCATAACCATGGATCGCTTTGCCCGCTCTGCCCTGCTTCTTATTCATCCACAGTCTCTCACCTAGGAGGGTACCAAAGGCCAATCATTCAGATGGATATGTGGCGGTCTCGTTCCGTATACAATGACCCGCCGTACGTCTTTGATCCAAAATATCCAGTTGAGCCTAAGAAAACCACAAGTCAACACGT||||||,CTTGAGGAAGCGCCAAATAATGCAGAGGCATTGGATAAAAAATAAAATAAATAGTACTGGTACAATCACGGCTCGAGAGGAGTTGCATCTGGACATGTGAGCCCTGGAGCAAACTGCGTGATATTTGCCCTAATACGGGTCATGCGGCAGCTGAAGGGAAGGGTAGCATCTCCGGAGCAATGGCTCTGCGCTATGCTAATACATATGCAGCCGCAGCCGTCTTGGTTTGGGGGTAACGGCCCAACTGGGCAGTCGGTATTACTCATTCGAGGCCTGGTTCTTATTTGCTTTTGCGACTGTTGTAATACATACGAGCATGCACCAACCGCCACCAACCGCAGGTACTGACTGTTGGTTTATATTGACTTTGGTGGTTCGTTCTCCCACGTTCTCCTTATCTTAGTATCTTTCCTACTACTAGGAGATAGATTTATATAAAAAAGTAAATTATCCATATGTTTCAGCTGTTTATCGCGATCGGAGAGATGCGGCAAACCTTTACTTGCCAATGGTCCGACTTTTTGGATCACAGGGCCGATCAACCTTTGGCCACATGCGGAGCCCAACTCCATAGGTTAGGTACCCATGTACAGCATCAAGCTCAATAAGGGAGGTATCATTGGAGAGCACACAAGAGCACGCGCAAAAGGATCGACAAGAGCTTTACATACAGCTCATGAGAAGTGCAGGTATCTATATCATTGTGGCTGTCGCTATCATAAATAACCCTTACCATTTCTCCTCTATCCAAAATACGCCATCTAGGCAATTACTCTACATACCTACTTAGGTATCGTCCATAACTACGCCTCATAACCATGGATCGCTTTGCCCGCTCTGCCCTGCTTCTTATTCATCCACAGTCTCTCACCTAGGAGGGTACCAAAGGCCAATCATTCAGATGGATATGTGGCGGTCTCGTTCCGTATACAATGACCCGCCGTACGTCTTTGATCCAAAATATCCAGTTGAGCCTAAGAAAACCACAAGTCAACACGT|intergenic_region|MODIFIER|exon-XM_006961662.1-1-exon-XM_006961663.1-1|GENE_exon-XM_006961662.1-1-GENE_exon-XM_006961663.1-1|intergenic_region|GENE_exon-XM_006961662.1-1-GENE_exon-XM_006961663.1-1|||n.1868391_1868392insCTTGAGGAAGCGCCAAATAATGCAGAGGCATTGGATAAAAAATAAAATAAATAGTACTGGTACAATCACGGCTCGAGAGGAGTTGCATCTGGACATGTGAGCCCTGGAGCAAACTGCGTGATATTTGCCCTAATACGGGTCATGCGGCAGCTGAAGGGAAGGGTAGCATCTCCGGAGCAATGGCTCTGCGCTATGCTAATACATATGCAGCCGCAGCCGTCTTGGTTTGGGGGTAACGGCCCAACTGGGCAGTCGGTATTACTCATTCGAGGCCTGGTTCTTATTTGCTTTTGCGACTGTTGTAATACATACGAGCATGCACCAACCGCCACCAACCGCAGGTACTGACTGTTGGTTTATATTGACTTTGGTGGTTCGTTCTCCCACGTTCTCCTTATCTTAGTATCTTTCCTACTACTAGGAGATAGATTTATATAAAAAAGTAAATTATCCATATGTTTCAGCTGTTTATCGCGATCGGAGAGATGCGGCAAACCTTTACTTGCCAATGGTCCGACTTTTTGGATCACAGGGCCGATCAACCTTTGGCCACATGCGGAGCCCAACTCCATAGGTTAGGTACCCATGTACAGCATCAAGCTCAATAAGGGAGGTATCATTGGAGAGCACACAAGAGCACGCGCAAAAGGATCGACAAGAGCTTTACATACAGCTCATGAGAAGTGCAGGTATCTATATCATTGTGGCTGTCGCTATCATAAATAACCCTTACCATTTCTCCTCTATCCAAAATACGCCATCTAGGCAATTACTCTACATACCTACTTAGGTATCGTCCATAACTACGCCTCATAACCATGGATCGCTTTGCCCGCTCTGCCCTGCTTCTTATTCATCCACAGTCTCTCACCTAGGAGGGTACCAAAGGCCAATCATTCAGATGGATATGTGGCGGTCTCGTTCCGTATACAATGACCCGCCGTACGTCTTTGATCCAAAATATCCAGTTGAGCCTAAGAAAACCACAAGTCAACACGT||||||,CTTGAGGAAGCGCCAAATAATGCAGAGGCATTGGATAAAAAATAAAATAAATAGTACTGGTACAATCACGGCTCGAGAGGAGTTGCATCTGGACATGTGAGCCCTGGAGCAAACTGCGTGATATTTGCCCTAATACGGGTCATGCGGCAGCTGAAGGGAAGGGTAGCATCTCCGGAGCAATGGCTCTGCGCTATGCTAATACATATGCAGCCGCAGCCGTCTTGGTTTGGGGGTAACGGCCCAACTGGGCAGTCGGTATTACTCATTCGAGGCCTGGTTCTTATTTGCTTTTGCGACTGTTGTAATACATACGAGCATGCACCAACCGCCACCAACCGCAGGTACTGACTGTTGGTTTATATTGACTTTGGTGGTTCGTTCTCCCACGTTCTCCTTATCTTAGTATCTTTCCTACTACTAGGAGATAGATTTATATAAAAAAGTAAATTATCCATATGTTTCAGCTGTTTATCGCGATCGGAGAGATGCGGCAAACCTTTACTTGCCAATGGTCCGACTTTTTGGATCACAGGGCCGATCAACCTTTGGCCACATGCGGAGCCCAACTCCATAGGTTAGGTACCCATGTACAGCATCAAGCTCAATAAGGGAGGTATCATTGGAGAGCACACAAGAGCACGCGCAAAAGGATCGACAAGAGCTTTACATACAGCTCATGAGAAGTGCAGGTATCTATATCATTGTGGCTGTCGCTATCATAAATAACCCTTACCATTTCTCCTCTATCCAAAATACGCCATCTAGGCAATTACTCTACATACCTACTTAGGTATCGTCCATAACTACGCCTCATAACCATGGATCGCTTTGCCCGCTCTGCCCTGCTTCTTATTCATCCACAGTCTCTCACCTAGGAGGGTACCAAAGGCCAATCATTCAGATGGATATGTGGCGGTCTCGTTCCGTATACAATGACCCGCCGTACGTCTTTGATCCAAAATATCCAGTTGAGCCTAAGAAAACCACAAGTCAACACGT|intergenic_region|MODIFIER|exon-XM_006961662.1-1-exon-XM_006961663.1-1|GENE_exon-XM_006961662.1-1-GENE_exon-XM_006961663.1-1|intergenic_region|GENE_exon-XM_006961662.1-1-GENE_exon-XM_006961663.1-1|||n.1868392delGinsCTTGAGGAAGCGCCAAATAATGCAGAGGCATTGGATAAAAAATAAAATAAATAGTACTGGTACAATCACGGCTCGAGAGGAGTTGCATCTGGACATGTGAGCCCTGGAGCAAACTGCGTGATATTTGCCCTAATACGGGTCATGCGGCAGCTGAAGGGAAGGGTAGCATCTCCGGAGCAATGGCTCTGCGCTATGCTAATACATATGCAGCCGCAGCCGTCTTGGTTTGGGGGTAACGGCCCAACTGGGCAGTCGGTATTACTCATTCGAGGCCTGGTTCTTATTTGCTTTTGCGACTGTTGTAATACATACGAGCATGCACCAACCGCCACCAACCGCAGGTACTGACTGTTGGTTTATATTGACTTTGGTGGTTCGTTCTCCCACGTTCTCCTTATCTTAGTATCTTTCCTACTACTAGGAGATAGATTTATATAAAAAAGTAAATTATCCATATGTTTCAGCTGTTTATCGCGATCGGAGAGATGCGGCAAACCTTTACTTGCCAATGGTCCGACTTTTTGGATCACAGGGCCGATCAACCTTTGGCCACATGCGGAGCCCAACTCCATAGGTTAGGTACCCATGTACAGCATCAAGCTCAATAAGGGAGGTATCATTGGAGAGCACACAAGAGCACGCGCAAAAGGATCGACAAGAGCTTTACATACAGCTCATGAGAAGTGCAGGTATCTATATCATTGTGGCTGTCGCTATCATAAATAACCCTTACCATTTCTCCTCTATCCAAAATACGCCATCTAGGCAATTACTCTACATACCTACTTAGGTATCGTCCATAACTACGCCTCATAACCATGGATCGCTTTGCCCGCTCTGCCCTGCTTCTTATTCATCCACAGTCTCTCACCTAGGAGGGTACCAAAGGCCAATCATTCAGATGGATATGTGGCGGTCTCGTTCCGTATACAATGACCCGCCGTACGTCTTTGATCCAAAATATCCAGTTGAGCCTAAGAAAACCACAAGTCAACACGT||||||,CTTGAGGAAGCGCCAAATAATGCAGAGGCATTGGATAAAAAATAAAATAAATAGTACTGGTACAATCACGGCTCGAGAGGAGTTGCATCTGGACATGTGAGCCCTGGAGCAAACTGCGTGATATTTGCCCTAATACGGGTCATGCGGCAGCTGAAGGGAAGGGTAGCATCTCCGGAGCAATGGCTCTGCGCTATGCTAATACATATGCAGCCGCAGCCGTCTTGGTTTGGGGGTAACGGCCCAACTGGGCAGTCGGTATTACTCATTCGAGGCCTGGTTCTTATTTGCTTTTGCGACTGTTGTAATACATACGAGCATGCACCAACCGCCACCAACCGCAGGTACTGACTGTTGGTTTATATTGACTTTGGTGGTTCGTTCTCCCACGTTCTCCTTATCTTAGTATCTTTCCTACTACTAGGAGATAGATTTATATAAAAAAGTAAATTATCCATATGTTTCAGCTGTTTATCGCGATCGGAGAGATGCGGCAAACCTTTACTTGCCAATGGTCCGACTTTTTGGATCACAGGGCCGATCAACCTTTGGCCACATGCGGAGCCCAACTCCATAGGTTAGGTACCCATGTACAGCATCAAGCTCAATAAGGGAGGTATCATTGGAGAGCACACAAGAGCACGCGCAAAAGGATCGACAAGAGCTTTACATACAGCTCATGAGAAGTGCAGGTATCTATATCATTGTGGCTGTCGCTATCATAAATAACCCTTACCATTTCTCCTCTATCCAAAATACGCCATCTAGGCAATTACTCTACATACCTACTTAGGTATCGTCCATAACTACGCCTCATAACCATGGATCGCTTTGCCCGCTCTGCCCTGCTTCTTATTCATCCACAGTCTCTCACCTAGGAGGGTACCAAAGGCCAATCATTCAGATGGATATGTGGCGGTCTCGTTCCGTATACAATGACCCGCCGTACGTCTTTGATCCAAAATATCCAGTTGAGCCTAAGAAAACCACAAGTCAACACGT|intergenic_region|MODIFIER|exon-XM_006961662.1-1-exon-XM_006961663.1-1|GENE_exon-XM_006961662.1-1-GENE_exon-XM_006961663.1-1|intergenic_region|GENE_exon-XM_006961662.1-1-GENE_exon-XM_006961663.1-1|||n.1868392delTinsCTTGAGGAAGCGCCAAATAATGCAGAGGCATTGGATAAAAAATAAAATAAATAGTACTGGTACAATCACGGCTCGAGAGGAGTTGCATCTGGACATGTGAGCCCTGGAGCAAACTGCGTGATATTTGCCCTAATACGGGTCATGCGGCAGCTGAAGGGAAGGGTAGCATCTCCGGAGCAATGGCTCTGCGCTATGCTAATACATATGCAGCCGCAGCCGTCTTGGTTTGGGGGTAACGGCCCAACTGGGCAGTCGGTATTACTCATTCGAGGCCTGGTTCTTATTTGCTTTTGCGACTGTTGTAATACATACGAGCATGCACCAACCGCCACCAACCGCAGGTACTGACTGTTGGTTTATATTGACTTTGGTGGTTCGTTCTCCCACGTTCTCCTTATCTTAGTATCTTTCCTACTACTAGGAGATAGATTTATATAAAAAAGTAAATTATCCATATGTTTCAGCTGTTTATCGCGATCGGAGAGATGCGGCAAACCTTTACTTGCCAATGGTCCGACTTTTTGGATCACAGGGCCGATCAACCTTTGGCCACATGCGGAGCCCAACTCCATAGGTTAGGTACCCATGTACAGCATCAAGCTCAATAAGGGAGGTATCATTGGAGAGCACACAAGAGCACGCGCAAAAGGATCGACAAGAGCTTTACATACAGCTCATGAGAAGTGCAGGTATCTATATCATTGTGGCTGTCGCTATCATAAATAACCCTTACCATTTCTCCTCTATCCAAAATACGCCATCTAGGCAATTACTCTACATACCTACTTAGGTATCGTCCATAACTACGCCTCATAACCATGGATCGCTTTGCCCGCTCTGCCCTGCTTCTTATTCATCCACAGTCTCTCACCTAGGAGGGTACCAAAGGCCAATCATTCAGATGGATATGTGGCGGTCTCGTTCCGTATACAATGACCCGCCGTACGTCTTTGATCCAAAATATCCAGTTGAGCCTAAGAAAACCACAAGTCAACACGT||||||	GT:DR:DV	1/1:0:17
NW_006711148.1	1868392	340	N	<DEL>	.	PASS	PRECISE;SVMETHOD=Snifflesv1.0.12;CHR2=NW_006711148.1;END=1869588;ZMW=178;STD_quant_start=0.000000;STD_quant_stop=0.000000;Kurtosis_quant_start=55.791826;Kurtosis_quant_stop=23.352535;SVTYPE=DEL;SUPTYPE=SR;SVLEN=-1196;STRANDS=+-;STRANDS2=91,87,91,87;RE=178;REF_strand=0,0;Strandbias_pval=1;AF=1;ANN=<DEL>|stop_lost&conservative_inframe_deletion&splice_region_variant|HIGH|exon-XM_006961663.1-1|GENE_exon-XM_006961663.1-1|transcript|rna-XM_006961663.1|protein_coding|3/3|c.559_*1010del|p.Val187_Ter248del||559/744|187/247||,<DEL>|upstream_gene_variant|MODIFIER|exon-XM_006961662.1-1|GENE_exon-XM_006961662.1-1|transcript|rna-XM_006961662.1|protein_coding||c.-1715_-520del|||||520|,<DEL>|upstream_gene_variant|MODIFIER|TRIREDRAFT_102871|gene-TRIREDRAFT_102871|transcript|XM_006961663.1|protein_coding|||||||1010|WARNING_TRANSCRIPT_NO_START_CODON,<DEL>|upstream_gene_variant|MODIFIER|TRIREDRAFT_21278|gene-TRIREDRAFT_21278|transcript|XM_006960928.1|protein_coding||c.-3013_-1818del|||||2311|WARNING_TRANSCRIPT_NO_START_CODON,<DEL>|upstream_gene_variant|MODIFIER|TRIREDRAFT_21279|gene-TRIREDRAFT_21279|transcript|XM_006960929.1|protein_coding||c.-6422_-5227del|||||3685|WARNING_TRANSCRIPT_NO_START_CODON,<DEL>|upstream_gene_variant|MODIFIER|exon-XM_006960929.1-1|GENE_exon-XM_006960929.1-1|transcript|rna-XM_006960929.1|protein_coding||c.-3784_-2589del|||||3685|,<DEL>|downstream_gene_variant|MODIFIER|TRIREDRAFT_102870|gene-TRIREDRAFT_102870|transcript|XM_006961662.1|protein_coding||c.*5346_*6541del|||||520|WARNING_TRANSCRIPT_NO_START_CODON,<DEL>|downstream_gene_variant|MODIFIER|exon-XM_006961663.1-1|GENE_exon-XM_006961663.1-1|transcript|rna-XM_006961663.1|protein_coding|3/3|c.559_*1010del|||||1010|,<DEL>|downstream_gene_variant|MODIFIER|exon-XM_006960928.1-1|GENE_exon-XM_006960928.1-1|transcript|rna-XM_006960928.1|protein_coding||c.*1116_*2311del|||||2311|,<DEL>|intergenic_region|MODIFIER|exon-XM_006961662.1-1-exon-XM_006961663.1-1|GENE_exon-XM_006961662.1-1-GENE_exon-XM_006961663.1-1|intergenic_region|GENE_exon-XM_006961662.1-1-GENE_exon-XM_006961663.1-1|||n.1868393_1869588del||||||,<DEL>|non_coding_transcript_variant|MODIFIER|TRIREDRAFT_102871|gene-TRIREDRAFT_102871|transcript|XM_006961663.1|protein_coding||||||||WARNING_TRANSCRIPT_NO_START_CODON	GT:DR:DV	1/1:0:178
NW_006711148.1	1871582	341	N	<DEL>	.	PASS	PRECISE;SVMETHOD=Snifflesv1.0.12;CHR2=NW_006711148.1;END=1871929;ZMW=44;STD_quant_start=0.000000;STD_quant_stop=0.000000;Kurtosis_quant_start=-nan;Kurtosis_quant_stop=1.400000;SVTYPE=DEL;SUPTYPE=SR;SVLEN=-347;STRANDS=+-;STRANDS2=23,21,23,21;RE=44;REF_strand=0,0;Strandbias_pval=1;AF=1;ANN=<DEL>|upstream_gene_variant|MODIFIER|exon-XM_006961662.1-1|GENE_exon-XM_006961662.1-1|transcript|rna-XM_006961662.1|protein_coding||c.-4056_-3710del|||||3710|,<DEL>|upstream_gene_variant|MODIFIER|exon-XM_006961663.1-1|GENE_exon-XM_006961663.1-1|transcript|rna-XM_006961663.1|protein_coding||c.-1668_-1322del|||||1322|,<DEL>|upstream_gene_variant|MODIFIER|exon-XM_006960928.1-1|GENE_exon-XM_006960928.1-1|transcript|rna-XM_006960928.1|protein_coding||c.-548_-202del|||||177|,<DEL>|upstream_gene_variant|MODIFIER|TRIREDRAFT_21279|gene-TRIREDRAFT_21279|transcript|XM_006960929.1|protein_coding||c.-3232_-2886del|||||495|WARNING_TRANSCRIPT_NO_START_CODON,<DEL>|upstream_gene_variant|MODIFIER|exon-XM_006960929.1-1|GENE_exon-XM_006960929.1-1|transcript|rna-XM_006960929.1|protein_coding||c.-594_-248del|||||495|,<DEL>|upstream_gene_variant|MODIFIER|TRIREDRAFT_74080|gene-TRIREDRAFT_74080|transcript|XM_006961664.1|protein_coding||c.-4842_-4496del|||||3272|WARNING_TRANSCRIPT_NO_START_CODON,<DEL>|downstream_gene_variant|MODIFIER|TRIREDRAFT_102870|gene-TRIREDRAFT_102870|transcript|XM_006961662.1|protein_coding||c.*8536_*8882del|||||3710|WARNING_TRANSCRIPT_NO_START_CODON,<DEL>|downstream_gene_variant|MODIFIER|TRIREDRAFT_102871|gene-TRIREDRAFT_102871|transcript|XM_006961663.1|protein_coding||c.*2180_*2526del|||||1322|WARNING_TRANSCRIPT_NO_START_CODON,<DEL>|downstream_gene_variant|MODIFIER|TRIREDRAFT_21278|gene-TRIREDRAFT_21278|transcript|XM_006960928.1|protein_coding||c.*879_*1225del|||||177|WARNING_TRANSCRIPT_NO_START_CODON,<DEL>|downstream_gene_variant|MODIFIER|exon-XM_006961664.1-1|GENE_exon-XM_006961664.1-1|transcript|rna-XM_006961664.1|protein_coding||c.*3178_*3524del|||||3272|,<DEL>|intergenic_region|MODIFIER|exon-XM_006960928.1-1-exon-XM_006960929.1-1|GENE_exon-XM_006960928.1-1-GENE_exon-XM_006960929.1-1|intergenic_region|GENE_exon-XM_006960928.1-1-GENE_exon-XM_006960929.1-1|||n.1871583_1871929del||||||	GT:DR:DV	1/1:0:44
NW_006711148.1	1880808	342	N	ATTGAAGGTTTGCCGAACCACCACGGCGTTCCACCCCCTGGTCAACTCTACCGTAACGTGGGCATACATGTATTCACCAGCAATGAATGTTTTCGCACACATTTCGCACACATTCAACCCCCTGTCCAGCCTAAACGCCTAGAGATGTCCTCTAAAGAGCCTCTAAAGAGCTGAGCCCCATCCTGATCTCTCCGACAGCCATCGGTTACGGAATTAGGACTCCGGACAAGTCGAGGAGCCCTTTTGGCTGCCCAGCTCTTCCTCTCGACCAAACGGAAAAAAGCGGATGAAATATTGAGCCGGACTGCGACAAGCCACTACCGTGATTTAGCAGCTAATTCCAGGAAATCCCACTGAGGCTAACGGAGTTGCAGCGAATCTCTGTTCGAGCAGAGTACATATTTTTGCACGCCATGGCTCTAGTCCAGCCCGTAGTGTAGCATGTTTTGTAAGCCTTGCAAGTTGGGCTGGCGGAGTTTTGTAATGTCCGCCGAACAAGATAGGCTATCATGACGACAAACATGGAAATAGGGTCGAGATGGTGGTTTTGGGGACCAGCAACTCCGACACCAGACCTTTGAGGGGGAATTGCGGTTCGAAACCTGCGCATCCCAGCCTCTTTCTCCCTTGCCTAAAAGCACGAGATCCGCGCCGCAAGGGAAGGGATATTTCCGCCAGGCATCAATACATTAAATAATGAACTCCGAGTTTTTGAGGGTATCGACCCTCCGGAAGGATTCATCTAGAATGACATTGATGATGCAGCTTGCGGGATGGTGTGCGTTGGCATTGATGTCGGGTGAGACAAACGACAGTGATGTACACAATGGCGACTGTTGTGTTGCAATCTCGAGAGATGGCACCATCGTGAATACAGGCCTGGATACATAACATCCAATTCCTTTTTAGGGCAGTAGATTATGAGATCCTTCTTGTTTGTTATCAATCAGTGGCGGCAAAGTGGCCAACAAACGTAGACCAACGACCCAGCAAATTACACGCCCCCTCCTCTCCTCCTCTCCATGCTTGACATTTCAGTATTTTCGCAAGGCAAACTTGATGTTTAAATGACATTCAGTTCAAGATTCCCTGCAGTGCATCACCCGGTCGTGGTTATACGTTGTATACGAGTATGATTTGATGTCTTGCGCTTGGACTGATCTGATACCAAAGCTCTTGTCCAACCTAGAGGTAGATATCACATAATAGGGGGCTACAGAGTAGACACTGAGGTCATCACACGTAAACCGATACTTGTCCTTTTGGCGTTATCATATTCCATAGGATTATACTTGCAAGTACTTTATTTATCCGAATGACGTTGAGACGAAGGATTTCAGGTAGCAACTATAATAATAAAGTTACCCGTTCATTGGGAACAGCCATATTCTTCTGCAGCAACATAATTTGGACTATTCTCTTGGCATATGTAACAAGTAACAGTTGGCCAAAGGGCGTCGAAGGATCATTAGCTATCGTCTTATATCATACGGAGCAGCCGTGATATGCAAGTGTCCACTTGTGCGGGCGCGCCAGATCCTTCCTTTAATTCAGCAAAATCCTGTCAGGCAATTTCGCGATAATAAACTTTCTCTTTCTCTTTCTCTTCATTATCGCATACAAATTATTTGTTCTCATACGATGCACGCCCATCGGTCAAGCTACGCCGTCTCAAAGCCGTCGTTTCTGCAAGATTTCGGAGACCCATTCAGTTCCTTTGGTGGAGGTTTGGGAGAGAAATAGAGTATATTTTTGCCCAAAGAACACTCATGATGCTGACGCCATATTATCAATAGCTCAAGTATTCCCATCGTCATTGACTCTCGAACTAAAGGATTCTCGTCCTCCAGTATAGGCGGACTGTCTGCTCCGAAGTAGCGCAACTCGAGCTGAAGCGATAGCGACGACCCCTTATCTCACGAAGCGTTGCGTCACGAAGTATTTATAAAGAAATAGACGTCTCTCTAATTCCATATGCACGTGAGATTCCTTCTGTCGCGTGTGGAGAGACTCTGTCAAAAAGTATGCTGTGGTCAAAGTGATAATATCTTGCGTCTCCTTTTGACCCTTGCATCGGTGGAGGGTTCCCTTAAATTGGGGTTCAAGCAATGCACAGCATCTTTTCGTTGTCCTTTTTCTTATCAGTGTTAAATGAAGTAAACCAAGCCAGTTCATTGCGAATATGCTATTAGACAACAGCGCATGTTTTGTCCGGCGAGGCTGCGCCAATGAAATTAGGAATAGAGGTCGATACTCGATTGGCTATTGATTGGTTGGGCAGTCAGGCAGCAGAGCAATTAAGAGAAGAGCCTGGCGATAGCGATTAATCGATGACACCTTAATTTGAGCACACTCAAAAGCCTACTATCAGACTGAATTTCCATCGCAAATTAGCCTATGAGGCCATCATGGCATCGAATCCTCTGAGTTACAATGACTACACTGTCGGATGGATCTGCGCCTTATCAGAGGAGCGAACAGCCGCGACAGCAATGCTGGACGAGAGGCATGATTCTCTTCCAATATCCAACTCATCCGACACCAACTCTTACACCTTAGGGACCATCGCAAGCATAATATCGTTGTGGTTTGTCTACCTGAAGGCGAGATAGGAACCAACTCAGCTGCAAGCGTAATTATGCAGCTGGTCACCACATTTCCATCAATCAAATTCGGCCTCTTAGTTGGAATTGGCGGTGGTATCCCTCCACGCGTCCGACTGGGAGACATCGTTGTTAGTAAACCCGTCGGAGAGTACCCTGGAGTAGTTCAGTGGGGTCTGGGTAAGGCGACTGAGACCGGCTTCGTGCGAACTGGGTCGTTGGACCACCCTCCAAAGGTACTATTGTCGGCTTTGACGACGATGAAGACCAACCATGAAATGGAAGGACACAAGATATCTCAATTTCTAGAGGAGCTTGCAAAAAAATGGCCAAGATTGGCCTCTAAATATACATGGAATGATAAGCTCAAAGACACTCTGTTCGAAGCAGAGAACGCGAAAGCGACAAACAACGTATGGCAGGCCATATTCGCGACGCCATGGCAGACAATAGTAACCCTTATGGGCTATTTACCAGGCCATAAAGAACCCAATCTCATCAGAAGGACCAATTATGCTGATACAGAGGTTATGGGTGACGAAAGAACGCCTGATGATCCGAAAATCCACTATGGATTGATTGCATCAGGAAACCAGGTCATCAAAGACGGGTCCATGAGGGACAAAATAAATGCAAGACTGGGCGGCCAAGTCCTCTGTGTGGAGATGGAGGCAGCAGGAATGATGAATAACTTCCCATGCCTTGTCATTCGAGGAATATGCGACTATGCAGACTCGAAAAAGAATGATCACTGGCACGGATATGCTGCAGGTATAGCAGCCGCGTTTACAAAAGAACTTCTACAGGTCGTGCGACCTGCAGAAATTGATGGGGAGCCTTCGGCGAGAGATGTTTTAAATCAAGGTTAGTAGTTGACATCCTCTTACTTCAGCCACAAATGACATTGATCGAAATGCAGTCTCTCAAAGTGTGGACCACATCCAATTGAAGATGGATCAAGAGGAAGAGAAACAAATACTCGACTGGCTTACACCTATAGACTATGGGTTATTACACAGCGACTACAGCAAGAGACTTCAACCTGGAACTGGAGAGTGGTTCCTCGAACAAAAACAATTCCAAGACTGGGGTTACGGGTAGCAACAATACGTTATTTTGCCACGGCATTCCCGGGGCAGGCAAAACTATACTGGCCTCATTGGCCATCAGCCATCTCTCATCAAGATTTCGAGGCAGCTCTGACGTTGGCATAACCTATGTCTACTTTAACTACAATAGGCAGGAAGATCAAGATTTCCAAAACCTGCTTGCGAGTCTATTGAAACAACTTGCTGGAGGTCTGCATCGTTTACCAGAAAGCACCAAGCAATTGTATAATGAACACTCAAAGGAAAGGACACGAGCATCACTTGAGGAGCTAAAATTAGATTTCAAATCTGTTTTAACGGAATACTCAAAAGTCTTTATCATTCTCGATGCTCTTGACGAATGTCAAATTTTCGAATTGAACCTCTTACTTTCTGAACTTTTCGAGCTTCAAAAGGAGCTCAAAATAAAACTCTTGGCAACATCGAGACCTATTTCAGAAATTATGGATCTGTTCAATAACTCCAACGTCACCAAACTACAAATCCGTGCTAAGACGAGCGATGTTACGACGTATATCGAGGCCCAAATGGACAGATTATCCAGAGTCACTCGTCGAAATCTAGTTCTAAGGGAAGAGATCAAGACAGATATCTCTGAAGCTGTCGATGGAATGTATGTTGTGAGATCCTGAGAGAAACGTAACACTACTTACATATACTAGGTTCCTCTTGGCTCAAATATATCTTGTTTTACTTCAAGATAAGATGACTGTGAGCGATATACGCAGGCAATTAAAAATCTTCAAATCCCGAAATACAGGGAACAATAGTGATCAAAAGGGGAAAATACTTGCCCACGCATACGAGCAAGCTATCGAGAGGATCAAAAGTCAGAAGGAAGGGATCAGAAACCTCGCAATGCGAGCTCTGGTATGGGTTACACTCGCAAAAAGACAAATGACCCACATTGGAGCTTCAGCACGCTCTTGCAACGCAAGACGGGATGGCTATACTTAGTCACGATGATTTGCCTGATCTCGCAGACATAACTTCAGCTTGTGTTGGACTAGTCACTATTGATGAAGAAAGTCGCGTAATTCGGCTGGTACACTATACAGCGCATGAATATCTGCAGCAAACTCAAATTTCTTGGTTTCCTACCGGTGAAGAGTCGATTTTGAGGAGCTGTCTTACGTATCTCTTATTTGAAGTCTTCAAGTCCGGGGTTTGTCGATCGGACGAGGCGTTTGAACACAGAATGGAATCCTTTCCATTTTTTTTACTATGCCGCTCATTTCTGGAAATATCACCTTTGGAAATATCACCTTTCTCACGGTGGGGAGCCCATACAAGAAGTCATACGTTTTCTTGAGAACCAACCCAATGTTGAGGCATGGATGCAAGCGATGATTGTTAAGAAGGAGCACCCTTTGCATCAAAAATATAGCCAAGACTCTCCCTAAACTTCACAGGACTACATGCGGCTGCAGTCTTAGGGCTCACAGAGGCAACAAAATTGCTCCTTGAACGTGGTCACAACTTAAATGCAATAGACAGTAACGGTTTTACTCCCCTATCATGGGCCTCTATCTATGGCTATGAAGATGTAGCTGGGCTATTGATCATTGCGGGAGCAGATCTTGAAGGAAAAGACTTGAAAAATAAATGCACTCCGCTCATGTGGGCTGCCGCACAAGGACATGACGCTGTAGTCAAGTTACTTCTGGAGAAAGGAGGCGACGTTAATGCACAAAATCGCGATGGCGGAACACCGCTGGCTATTTCTGCACGTTACAGACATAAGACGACCGTCGCGCTACTTCTCCAAAGTGGTGGCCTGATTGATGACAAAGATAACACCGCTATTTTAGATTTATGTTACCATTCTTCTGGTTCTGGTGTATTTACTATAGGGGTGCTCCCCTCGGCTTGCGAGAACGAGAATCAAGATGAGACTCAAGATTCCAAAAGTATTCACTATAAGACGGCCAGAATAATCAGTGATGCCGACATTTATCAGTTGATAGACAGCGATGCTGATTTGAATGCGAAAGATGATAATAGCCGTACACTGCTTTCGCATGCTTCCGAACTTGGCCGACGCAACATCATCCAATCGCTTATCAAGACGGGTAAGGTCGACTTAAACAACACAGATGGCGAGACTGGTATGACACCATTACATTGGGCTGTGGTAGGAGGCCACCTATCTGTTGTGGAGCTTTTAGTCAATGCTGGAGCGCAGCTCGAGATGAAAGAGAAGAAAAATCAAATGACGGCCTTGGGATTAGCCATCCACCATAAACAGAAGAATGTATTTGACTTTCTATTGGAAAGAGGCGCCGACAGACATGTATCGGATATAGATGGCAAAACGACCCTTTATAACGCCGCTATTTGGGGAGAATTGGCAATCATTCAACAATTGATAGACAAGGGCGTCGATATACATGCGAGAGCTTCTGATGGTCAGACAGCCCTATTCCCGGCTATCGAGTATGGAAATAATGATGTCGTAAGGCTTTTAGTTGAAAGAGGGGCCGAAATTAATGCTGAAGCAAAGAACGGGCTCACGCCCCTTCATTGCGCTGTCATTGGAAATATCGACATAACAAGGCTGTTGGTTGAAAAAGGCGCCGATATCAATGCAAAAATGGATGGATTTACACCGCTTCTTTTTGCTACTCTTTGTGAAAAGATCGATATTGTAAGGCTATTAGTTCAAAAGGGTGCCGATGTCGATGCCAGATGTGACCTCGGTATGTCGCCATTGATGACGGCTACATCATTCGGGCACCGTGACATTATCCAACCGTTGATAGATTTAGGTGCCGATGTCAACATGAGGTCTAAGCAAGGGTTTCCACTGTTATTCTATGCTATTATAGCCGATAATGTACGCGCCGTCGAGCTCATGATAGGAGTGGATGAGTTTGACATCAACAGCCCAGATTATCTAGGAAATACACCAATTGAGTTGGCTAAGTATCATGAGAGGCATAAAATCATAAAAATTTTGCTTCAGTCGGGTAAGCTTACAAACTATTATAGCGAATAGAGAGCACATAGTTAGATAGGGGTCAGAACCGACTCAAATGAGTACCCTACATCAGGGTATGTTACCTTTATTACTATAGCTGCAGATACGATCTGAACGTAGATGGTTTACACATTCAATCTCAATGGAAAGACTGCCTACCCTACCTAGGTATTTCGCCCAGGAATGCATCATTATATAACCATCAACAGCGATATACTAATAATTTAAAGAATAACAAAGACTCAACGCCCCTTTTTGCTGCAGCATGTTTGATCACTCGGCGATTATCTGGTAAGTCTAGGATAGAGGAGTCGATATGAGTGTCAGAAACTTTGCTGAATCAACGCGCTTACATTACGCCGCCGCATTTTACGGAAACAATAATACAGTTCCGTTGTCAATCGAAAAAAAAATTGTCGATCTCAATGTCAGAGACTCTGACGGATTAACACTCACAATACGTTCTTAATTGTTCGATATGGGTACGTCGATACCTAGATATACTTTATAGCTATTGTTGGAACGAGGTGCTGATGTGAATAGTAAGAGCAATGAAGGAATAAACGCCCGTACATACAGCTGTGGCGTCTAAGCGACCTACCAACTTCAAAGTGCTAGTGAATGAAGGTGGCGATGTCAATGTGAGAGATTACAATCGCTGGTCACTGTTATTTTATGTCAATGCAGTTGGACGATGTTGAGGCCATCGTGGAGATGATGATGGTGGTGGACCCAATTGACATGAACAGCCCAGATGTGACGGGCATGACGCTGATTCCCTTTGCTGAACAGCGTGGGGATGAGAAGGTCAGATCTCATCTACTTTGAACAGCCAGGTTTACCGACACTAATGGGAACGTCATACATGATTAGACGGTGCCGTATTATACAAACAAGAGTAAAAGGTTGCTTAAAATACAATTTGCCCTAGTGCTAGTTATGTATAGAGCGTTCATGGAAGTGATCCACCGCTCCATGCTCGGAATAATCTCACTGGCAGCCCGTCTTTTTGTAATCTAGGTACGTCACATACATTATGCAATGCAGCATTGATCGCAGATGGCCAAATGCACGCACGTTTCAAATCTCACCACCGGCTGCCAAATGCCGAGCCCGAAGACCAGATCGGCACGCGTTGAAAGCAGGTCAAGGCCCAATCCAGCAACGATCTTTGTGTCCGTTCCGCTCTCCGACAATCTGTGACA	.	PASS	PRECISE;SVMETHOD=Snifflesv1.0.12;CHR2=NW_006711148.1;END=1880808;ZMW=129;STD_quant_start=0.649519;STD_quant_stop=7.087621;Kurtosis_quant_start=-1.849413;Kurtosis_quant_stop=-1.814819;SVTYPE=INS;SUPTYPE=AL,SR;SVLEN=14660;STRANDS=+-;STRANDS2=58,71,58,71;RE=129;REF_strand=0,0;Strandbias_pval=1;AF=1;ANN=ATTGAAGGTTTGCCGAACCACCACGGCGTTCCACCCCCTGGTCAACTCTACCGTAACGTGGGCATACATGTATTCACCAGCAATGAATGTTTTCGCACACATTTCGCACACATTCAACCCCCTGTCCAGCCTAAACGCCTAGAGATGTCCTCTAAAGAGCCTCTAAAGAGCTGAGCCCCATCCTGATCTCTCCGACAGCCATCGGTTACGGAATTAGGACTCCGGACAAGTCGAGGAGCCCTTTTGGCTGCCCAGCTCTTCCTCTCGACCAAACGGAAAAAAGCGGATGAAATATTGAGCCGGACTGCGACAAGCCACTACCGTGATTTAGCAGCTAATTCCAGGAAATCCCACTGAGGCTAACGGAGTTGCAGCGAATCTCTGTTCGAGCAGAGTACATATTTTTGCACGCCATGGCTCTAGTCCAGCCCGTAGTGTAGCATGTTTTGTAAGCCTTGCAAGTTGGGCTGGCGGAGTTTTGTAATGTCCGCCGAACAAGATAGGCTATCATGACGACAAACATGGAAATAGGGTCGAGATGGTGGTTTTGGGGACCAGCAACTCCGACACCAGACCTTTGAGGGGGAATTGCGGTTCGAAACCTGCGCATCCCAGCCTCTTTCTCCCTTGCCTAAAAGCACGAGATCCGCGCCGCAAGGGAAGGGATATTTCCGCCAGGCATCAATACATTAAATAATGAACTCCGAGTTTTTGAGGGTATCGACCCTCCGGAAGGATTCATCTAGAATGACATTGATGATGCAGCTTGCGGGATGGTGTGCGTTGGCATTGATGTCGGGTGAGACAAACGACAGTGATGTACACAATGGCGACTGTTGTGTTGCAATCTCGAGAGATGGCACCATCGTGAATACAGGCCTGGATACATAACATCCAATTCCTTTTTAGGGCAGTAGATTATGAGATCCTTCTTGTTTGTTATCAATCAGTGGCGGCAAAGTGGCCAACAAACGTAGACCAACGACCCAGCAAATTACACGCCCCCTCCTCTCCTCCTCTCCATGCTTGACATTTCAGTATTTTCGCAAGGCAAACTTGATGTTTAAATGACATTCAGTTCAAGATTCCCTGCAGTGCATCACCCGGTCGTGGTTATACGTTGTATACGAGTATGATTTGATGTCTTGCGCTTGGACTGATCTGATACCAAAGCTCTTGTCCAACCTAGAGGTAGATATCACATAATAGGGGGCTACAGAGTAGACACTGAGGTCATCACACGTAAACCGATACTTGTCCTTTTGGCGTTATCATATTCCATAGGATTATACTTGCAAGTACTTTATTTATCCGAATGACGTTGAGACGAAGGATTTCAGGTAGCAACTATAATAATAAAGTTACCCGTTCATTGGGAACAGCCATATTCTTCTGCAGCAACATAATTTGGACTATTCTCTTGGCATATGTAACAAGTAACAGTTGGCCAAAGGGCGTCGAAGGATCATTAGCTATCGTCTTATATCATACGGAGCAGCCGTGATATGCAAGTGTCCACTTGTGCGGGCGCGCCAGATCCTTCCTTTAATTCAGCAAAATCCTGTCAGGCAATTTCGCGATAATAAACTTTCTCTTTCTCTTTCTCTTCATTATCGCATACAAATTATTTGTTCTCATACGATGCACGCCCATCGGTCAAGCTACGCCGTCTCAAAGCCGTCGTTTCTGCAAGATTTCGGAGACCCATTCAGTTCCTTTGGTGGAGGTTTGGGAGAGAAATAGAGTATATTTTTGCCCAAAGAACACTCATGATGCTGACGCCATATTATCAATAGCTCAAGTATTCCCATCGTCATTGACTCTCGAACTAAAGGATTCTCGTCCTCCAGTATAGGCGGACTGTCTGCTCCGAAGTAGCGCAACTCGAGCTGAAGCGATAGCGACGACCCCTTATCTCACGAAGCGTTGCGTCACGAAGTATTTATAAAGAAATAGACGTCTCTCTAATTCCATATGCACGTGAGATTCCTTCTGTCGCGTGTGGAGAGACTCTGTCAAAAAGTATGCTGTGGTCAAAGTGATAATATCTTGCGTCTCCTTTTGACCCTTGCATCGGTGGAGGGTTCCCTTAAATTGGGGTTCAAGCAATGCACAGCATCTTTTCGTTGTCCTTTTTCTTATCAGTGTTAAATGAAGTAAACCAAGCCAGTTCATTGCGAATATGCTATTAGACAACAGCGCATGTTTTGTCCGGCGAGGCTGCGCCAATGAAATTAGGAATAGAGGTCGATACTCGATTGGCTATTGATTGGTTGGGCAGTCAGGCAGCAGAGCAATTAAGAGAAGAGCCTGGCGATAGCGATTAATCGATGACACCTTAATTTGAGCACACTCAAAAGCCTACTATCAGACTGAATTTCCATCGCAAATTAGCCTATGAGGCCATCATGGCATCGAATCCTCTGAGTTACAATGACTACACTGTCGGATGGATCTGCGCCTTATCAGAGGAGCGAACAGCCGCGACAGCAATGCTGGACGAGAGGCATGATTCTCTTCCAATATCCAACTCATCCGACACCAACTCTTACACCTTAGGGACCATCGCAAGCATAATATCGTTGTGGTTTGTCTACCTGAAGGCGAGATAGGAACCAACTCAGCTGCAAGCGTAATTATGCAGCTGGTCACCACATTTCCATCAATCAAATTCGGCCTCTTAGTTGGAATTGGCGGTGGTATCCCTCCACGCGTCCGACTGGGAGACATCGTTGTTAGTAAACCCGTCGGAGAGTACCCTGGAGTAGTTCAGTGGGGTCTGGGTAAGGCGACTGAGACCGGCTTCGTGCGAACTGGGTCGTTGGACCACCCTCCAAAGGTACTATTGTCGGCTTTGACGACGATGAAGACCAACCATGAAATGGAAGGACACAAGATATCTCAATTTCTAGAGGAGCTTGCAAAAAAATGGCCAAGATTGGCCTCTAAATATACATGGAATGATAAGCTCAAAGACACTCTGTTCGAAGCAGAGAACGCGAAAGCGACAAACAACGTATGGCAGGCCATATTCGCGACGCCATGGCAGACAATAGTAACCCTTATGGGCTATTTACCAGGCCATAAAGAACCCAATCTCATCAGAAGGACCAATTATGCTGATACAGAGGTTATGGGTGACGAAAGAACGCCTGATGATCCGAAAATCCACTATGGATTGATTGCATCAGGAAACCAGGTCATCAAAGACGGGTCCATGAGGGACAAAATAAATGCAAGACTGGGCGGCCAAGTCCTCTGTGTGGAGATGGAGGCAGCAGGAATGATGAATAACTTCCCATGCCTTGTCATTCGAGGAATATGCGACTATGCAGACTCGAAAAAGAATGATCACTGGCACGGATATGCTGCAGGTATAGCAGCCGCGTTTACAAAAGAACTTCTACAGGTCGTGCGACCTGCAGAAATTGATGGGGAGCCTTCGGCGAGAGATGTTTTAAATCAAGGTTAGTAGTTGACATCCTCTTACTTCAGCCACAAATGACATTGATCGAAATGCAGTCTCTCAAAGTGTGGACCACATCCAATTGAAGATGGATCAAGAGGAAGAGAAACAAATACTCGACTGGCTTACACCTATAGACTATGGGTTATTACACAGCGACTACAGCAAGAGACTTCAACCTGGAACTGGAGAGTGGTTCCTCGAACAAAAACAATTCCAAGACTGGGGTTACGGGTAGCAACAATACGTTATTTTGCCACGGCATTCCCGGGGCAGGCAAAACTATACTGGCCTCATTGGCCATCAGCCATCTCTCATCAAGATTTCGAGGCAGCTCTGACGTTGGCATAACCTATGTCTACTTTAACTACAATAGGCAGGAAGATCAAGATTTCCAAAACCTGCTTGCGAGTCTATTGAAACAACTTGCTGGAGGTCTGCATCGTTTACCAGAAAGCACCAAGCAATTGTATAATGAACACTCAAAGGAAAGGACACGAGCATCACTTGAGGAGCTAAAATTAGATTTCAAATCTGTTTTAACGGAATACTCAAAAGTCTTTATCATTCTCGATGCTCTTGACGAATGTCAAATTTTCGAATTGAACCTCTTACTTTCTGAACTTTTCGAGCTTCAAAAGGAGCTCAAAATAAAACTCTTGGCAACATCGAGACCTATTTCAGAAATTATGGATCTGTTCAATAACTCCAACGTCACCAAACTACAAATCCGTGCTAAGACGAGCGATGTTACGACGTATATCGAGGCCCAAATGGACAGATTATCCAGAGTCACTCGTCGAAATCTAGTTCTAAGGGAAGAGATCAAGACAGATATCTCTGAAGCTGTCGATGGAATGTATGTTGTGAGATCCTGAGAGAAACGTAACACTACTTACATATACTAGGTTCCTCTTGGCTCAAATATATCTTGTTTTACTTCAAGATAAGATGACTGTGAGCGATATACGCAGGCAATTAAAAATCTTCAAATCCCGAAATACAGGGAACAATAGTGATCAAAAGGGGAAAATACTTGCCCACGCATACGAGCAAGCTATCGAGAGGATCAAAAGTCAGAAGGAAGGGATCAGAAACCTCGCAATGCGAGCTCTGGTATGGGTTACACTCGCAAAAAGACAAATGACCCACATTGGAGCTTCAGCACGCTCTTGCAACGCAAGACGGGATGGCTATACTTAGTCACGATGATTTGCCTGATCTCGCAGACATAACTTCAGCTTGTGTTGGACTAGTCACTATTGATGAAGAAAGTCGCGTAATTCGGCTGGTACACTATACAGCGCATGAATATCTGCAGCAAACTCAAATTTCTTGGTTTCCTACCGGTGAAGAGTCGATTTTGAGGAGCTGTCTTACGTATCTCTTATTTGAAGTCTTCAAGTCCGGGGTTTGTCGATCGGACGAGGCGTTTGAACACAGAATGGAATCCTTTCCATTTTTTTTACTATGCCGCTCATTTCTGGAAATATCACCTTTGGAAATATCACCTTTCTCACGGTGGGGAGCCCATACAAGAAGTCATACGTTTTCTTGAGAACCAACCCAATGTTGAGGCATGGATGCAAGCGATGATTGTTAAGAAGGAGCACCCTTTGCATCAAAAATATAGCCAAGACTCTCCCTAAACTTCACAGGACTACATGCGGCTGCAGTCTTAGGGCTCACAGAGGCAACAAAATTGCTCCTTGAACGTGGTCACAACTTAAATGCAATAGACAGTAACGGTTTTACTCCCCTATCATGGGCCTCTATCTATGGCTATGAAGATGTAGCTGGGCTATTGATCATTGCGGGAGCAGATCTTGAAGGAAAAGACTTGAAAAATAAATGCACTCCGCTCATGTGGGCTGCCGCACAAGGACATGACGCTGTAGTCAAGTTACTTCTGGAGAAAGGAGGCGACGTTAATGCACAAAATCGCGATGGCGGAACACCGCTGGCTATTTCTGCACGTTACAGACATAAGACGACCGTCGCGCTACTTCTCCAAAGTGGTGGCCTGATTGATGACAAAGATAACACCGCTATTTTAGATTTATGTTACCATTCTTCTGGTTCTGGTGTATTTACTATAGGGGTGCTCCCCTCGGCTTGCGAGAACGAGAATCAAGATGAGACTCAAGATTCCAAAAGTATTCACTATAAGACGGCCAGAATAATCAGTGATGCCGACATTTATCAGTTGATAGACAGCGATGCTGATTTGAATGCGAAAGATGATAATAGCCGTACACTGCTTTCGCATGCTTCCGAACTTGGCCGACGCAACATCATCCAATCGCTTATCAAGACGGGTAAGGTCGACTTAAACAACACAGATGGCGAGACTGGTATGACACCATTACATTGGGCTGTGGTAGGAGGCCACCTATCTGTTGTGGAGCTTTTAGTCAATGCTGGAGCGCAGCTCGAGATGAAAGAGAAGAAAAATCAAATGACGGCCTTGGGATTAGCCATCCACCATAAACAGAAGAATGTATTTGACTTTCTATTGGAAAGAGGCGCCGACAGACATGTATCGGATATAGATGGCAAAACGACCCTTTATAACGCCGCTATTTGGGGAGAATTGGCAATCATTCAACAATTGATAGACAAGGGCGTCGATATACATGCGAGAGCTTCTGATGGTCAGACAGCCCTATTCCCGGCTATCGAGTATGGAAATAATGATGTCGTAAGGCTTTTAGTTGAAAGAGGGGCCGAAATTAATGCTGAAGCAAAGAACGGGCTCACGCCCCTTCATTGCGCTGTCATTGGAAATATCGACATAACAAGGCTGTTGGTTGAAAAAGGCGCCGATATCAATGCAAAAATGGATGGATTTACACCGCTTCTTTTTGCTACTCTTTGTGAAAAGATCGATATTGTAAGGCTATTAGTTCAAAAGGGTGCCGATGTCGATGCCAGATGTGACCTCGGTATGTCGCCATTGATGACGGCTACATCATTCGGGCACCGTGACATTATCCAACCGTTGATAGATTTAGGTGCCGATGTCAACATGAGGTCTAAGCAAGGGTTTCCACTGTTATTCTATGCTATTATAGCCGATAATGTACGCGCCGTCGAGCTCATGATAGGAGTGGATGAGTTTGACATCAACAGCCCAGATTATCTAGGAAATACACCAATTGAGTTGGCTAAGTATCATGAGAGGCATAAAATCATAAAAATTTTGCTTCAGTCGGGTAAGCTTACAAACTATTATAGCGAATAGAGAGCACATAGTTAGATAGGGGTCAGAACCGACTCAAATGAGTACCCTACATCAGGGTATGTTACCTTTATTACTATAGCTGCAGATACGATCTGAACGTAGATGGTTTACACATTCAATCTCAATGGAAAGACTGCCTACCCTACCTAGGTATTTCGCCCAGGAATGCATCATTATATAACCATCAACAGCGATATACTAATAATTTAAAGAATAACAAAGACTCAACGCCCCTTTTTGCTGCAGCATGTTTGATCACTCGGCGATTATCTGGTAAGTCTAGGATAGAGGAGTCGATATGAGTGTCAGAAACTTTGCTGAATCAACGCGCTTACATTACGCCGCCGCATTTTACGGAAACAATAATACAGTTCCGTTGTCAATCGAAAAAAAAATTGTCGATCTCAATGTCAGAGACTCTGACGGATTAACACTCACAATACGTTCTTAATTGTTCGATATGGGTACGTCGATACCTAGATATACTTTATAGCTATTGTTGGAACGAGGTGCTGATGTGAATAGTAAGAGCAATGAAGGAATAAACGCCCGTACATACAGCTGTGGCGTCTAAGCGACCTACCAACTTCAAAGTGCTAGTGAATGAAGGTGGCGATGTCAATGTGAGAGATTACAATCGCTGGTCACTGTTATTTTATGTCAATGCAGTTGGACGATGTTGAGGCCATCGTGGAGATGATGATGGTGGTGGACCCAATTGACATGAACAGCCCAGATGTGACGGGCATGACGCTGATTCCCTTTGCTGAACAGCGTGGGGATGAGAAGGTCAGATCTCATCTACTTTGAACAGCCAGGTTTACCGACACTAATGGGAACGTCATACATGATTAGACGGTGCCGTATTATACAAACAAGAGTAAAAGGTTGCTTAAAATACAATTTGCCCTAGTGCTAGTTATGTATAGAGCGTTCATGGAAGTGATCCACCGCTCCATGCTCGGAATAATCTCACTGGCAGCCCGTCTTTTTGTAATCTAGGTACGTCACATACATTATGCAATGCAGCATTGATCGCAGATGGCCAAATGCACGCACGTTTCAAATCTCACCACCGGCTGCCAAATGCCGAGCCCGAAGACCAGATCGGCACGCGTTGAAAGCAGGTCAAGGCCCAATCCAGCAACGATCTTTGTGTCCGTTCCGCTCTCCGACAATCTGTGACA|upstream_gene_variant|MODIFIER|exon-XM_006961664.1-1|GENE_exon-XM_006961664.1-1|transcript|rna-XM_006961664.1|protein_coding||c.-4601_-4600insTGTCACAGATTGTCGGAGAGCGGAACGGACACAAAGATCGTTGCTGGATTGGGCCTTGACCTGCTTTCAACGCGTGCCGATCTGGTCTTCGGGCTCGGCATTTGGCAGCCGGTGGTGAGATTTGAAACGTGCGTGCATTTGGCCATCTGCGATCAATGCTGCATTGCATAATGTATGTGACGTACCTAGATTACAAAAAGACGGGCTGCCAGTGAGATTATTCCGAGCATGGAGCGGTGGATCACTTCCATGAACGCTCTATACATAACTAGCACTAGGGCAAATTGTATTTTAAGCAACCTTTTACTCTTGTTTGTATAATACGGCACCGTCTAATCATGTATGACGTTCCCATTAGTGTCGGTAAACCTGGCTGTTCAAAGTAGATGAGATCTGACCTTCTCATCCCCACGCTGTTCAGCAAAGGGAATCAGCGTCATGCCCGTCACATCTGGGCTGTTCATGTCAATTGGGTCCACCACCATCATCATCTCCACGATGGCCTCAACATCGTCCAACTGCATTGACATAAAATAACAGTGACCAGCGATTGTAATCTCTCACATTGACATCGCCACCTTCATTCACTAGCACTTTGAAGTTGGTAGGTCGCTTAGACGCCACAGCTGTATGTACGGGCGTTTATTCCTTCATTGCTCTTACTATTCACATCAGCACCTCGTTCCAACAATAGCTATAAAGTATATCTAGGTATCGACGTACCCATATCGAACAATTAAGAACGTATTGTGAGTGTTAATCCGTCAGAGTCTCTGACATTGAGATCGACAATTTTTTTTTCGATTGACAACGGAACTGTATTATTGTTTCCGTAAAATGCGGCGGCGTAATGTAAGCGCGTTGATTCAGCAAAGTTTCTGACACTCATATCGACTCCTCTATCCTAGACTTACCAGATAATCGCCGAGTGATCAAACATGCTGCAGCAAAAAGGGGCGTTGAGTCTTTGTTATTCTTTAAATTATTAGTATATCGCTGTTGATGGTTATATAATGATGCATTCCTGGGCGAAATACCTAGGTAGGGTAGGCAGTCTTTCCATTGAGATTGAATGTGTAAACCATCTACGTTCAGATCGTATCTGCAGCTATAGTAATAAAGGTAACATACCCTGATGTAGGGTACTCATTTGAGTCGGTTCTGACCCCTATCTAACTATGTGCTCTCTATTCGCTATAATAGTTTGTAAGCTTACCCGACTGAAGCAAAATTTTTATGATTTTATGCCTCTCATGATACTTAGCCAACTCAATTGGTGTATTTCCTAGATAATCTGGGCTGTTGATGTCAAACTCATCCACTCCTATCATGAGCTCGACGGCGCGTACATTATCGGCTATAATAGCATAGAATAACAGTGGAAACCCTTGCTTAGACCTCATGTTGACATCGGCACCTAAATCTATCAACGGTTGGATAATGTCACGGTGCCCGAATGATGTAGCCGTCATCAATGGCGACATACCGAGGTCACATCTGGCATCGACATCGGCACCCTTTTGAACTAATAGCCTTACAATATCGATCTTTTCACAAAGAGTAGCAAAAAGAAGCGGTGTAAATCCATCCATTTTTGCATTGATATCGGCGCCTTTTTCAACCAACAGCCTTGTTATGTCGATATTTCCAATGACAGCGCAATGAAGGGGCGTGAGCCCGTTCTTTGCTTCAGCATTAATTTCGGCCCCTCTTTCAACTAAAAGCCTTACGACATCATTATTTCCATACTCGATAGCCGGGAATAGGGCTGTCTGACCATCAGAAGCTCTCGCATGTATATCGACGCCCTTGTCTATCAATTGTTGAATGATTGCCAATTCTCCCCAAATAGCGGCGTTATAAAGGGTCGTTTTGCCATCTATATCCGATACATGTCTGTCGGCGCCTCTTTCCAATAGAAAGTCAAATACATTCTTCTGTTTATGGTGGATGGCTAATCCCAAGGCCGTCATTTGATTTTTCTTCTCTTTCATCTCGAGCTGCGCTCCAGCATTGACTAAAAGCTCCACAACAGATAGGTGGCCTCCTACCACAGCCCAATGTAATGGTGTCATACCAGTCTCGCCATCTGTGTTGTTTAAGTCGACCTTACCCGTCTTGATAAGCGATTGGATGATGTTGCGTCGGCCAAGTTCGGAAGCATGCGAAAGCAGTGTACGGCTATTATCATCTTTCGCATTCAAATCAGCATCGCTGTCTATCAACTGATAAATGTCGGCATCACTGATTATTCTGGCCGTCTTATAGTGAATACTTTTGGAATCTTGAGTCTCATCTTGATTCTCGTTCTCGCAAGCCGAGGGGAGCACCCCTATAGTAAATACACCAGAACCAGAAGAATGGTAACATAAATCTAAAATAGCGGTGTTATCTTTGTCATCAATCAGGCCACCACTTTGGAGAAGTAGCGCGACGGTCGTCTTATGTCTGTAACGTGCAGAAATAGCCAGCGGTGTTCCGCCATCGCGATTTTGTGCATTAACGTCGCCTCCTTTCTCCAGAAGTAACTTGACTACAGCGTCATGTCCTTGTGCGGCAGCCCACATGAGCGGAGTGCATTTATTTTTCAAGTCTTTTCCTTCAAGATCTGCTCCCGCAATGATCAATAGCCCAGCTACATCTTCATAGCCATAGATAGAGGCCCATGATAGGGGAGTAAAACCGTTACTGTCTATTGCATTTAAGTTGTGACCACGTTCAAGGAGCAATTTTGTTGCCTCTGTGAGCCCTAAGACTGCAGCCGCATGTAGTCCTGTGAAGTTTAGGGAGAGTCTTGGCTATATTTTTGATGCAAAGGGTGCTCCTTCTTAACAATCATCGCTTGCATCCATGCCTCAACATTGGGTTGGTTCTCAAGAAAACGTATGACTTCTTGTATGGGCTCCCCACCGTGAGAAAGGTGATATTTCCAAAGGTGATATTTCCAGAAATGAGCGGCATAGTAAAAAAAATGGAAAGGATTCCATTCTGTGTTCAAACGCCTCGTCCGATCGACAAACCCCGGACTTGAAGACTTCAAATAAGAGATACGTAAGACAGCTCCTCAAAATCGACTCTTCACCGGTAGGAAACCAAGAAATTTGAGTTTGCTGCAGATATTCATGCGCTGTATAGTGTACCAGCCGAATTACGCGACTTTCTTCATCAATAGTGACTAGTCCAACACAAGCTGAAGTTATGTCTGCGAGATCAGGCAAATCATCGTGACTAAGTATAGCCATCCCGTCTTGCGTTGCAAGAGCGTGCTGAAGCTCCAATGTGGGTCATTTGTCTTTTTGCGAGTGTAACCCATACCAGAGCTCGCATTGCGAGGTTTCTGATCCCTTCCTTCTGACTTTTGATCCTCTCGATAGCTTGCTCGTATGCGTGGGCAAGTATTTTCCCCTTTTGATCACTATTGTTCCCTGTATTTCGGGATTTGAAGATTTTTAATTGCCTGCGTATATCGCTCACAGTCATCTTATCTTGAAGTAAAACAAGATATATTTGAGCCAAGAGGAACCTAGTATATGTAAGTAGTGTTACGTTTCTCTCAGGATCTCACAACATACATTCCATCGACAGCTTCAGAGATATCTGTCTTGATCTCTTCCCTTAGAACTAGATTTCGACGAGTGACTCTGGATAATCTGTCCATTTGGGCCTCGATATACGTCGTAACATCGCTCGTCTTAGCACGGATTTGTAGTTTGGTGACGTTGGAGTTATTGAACAGATCCATAATTTCTGAAATAGGTCTCGATGTTGCCAAGAGTTTTATTTTGAGCTCCTTTTGAAGCTCGAAAAGTTCAGAAAGTAAGAGGTTCAATTCGAAAATTTGACATTCGTCAAGAGCATCGAGAATGATAAAGACTTTTGAGTATTCCGTTAAAACAGATTTGAAATCTAATTTTAGCTCCTCAAGTGATGCTCGTGTCCTTTCCTTTGAGTGTTCATTATACAATTGCTTGGTGCTTTCTGGTAAACGATGCAGACCTCCAGCAAGTTGTTTCAATAGACTCGCAAGCAGGTTTTGGAAATCTTGATCTTCCTGCCTATTGTAGTTAAAGTAGACATAGGTTATGCCAACGTCAGAGCTGCCTCGAAATCTTGATGAGAGATGGCTGATGGCCAATGAGGCCAGTATAGTTTTGCCTGCCCCGGGAATGCCGTGGCAAAATAACGTATTGTTGCTACCCGTAACCCCAGTCTTGGAATTGTTTTTGTTCGAGGAACCACTCTCCAGTTCCAGGTTGAAGTCTCTTGCTGTAGTCGCTGTGTAATAACCCATAGTCTATAGGTGTAAGCCAGTCGAGTATTTGTTTCTCTTCCTCTTGATCCATCTTCAATTGGATGTGGTCCACACTTTGAGAGACTGCATTTCGATCAATGTCATTTGTGGCTGAAGTAAGAGGATGTCAACTACTAACCTTGATTTAAAACATCTCTCGCCGAAGGCTCCCCATCAATTTCTGCAGGTCGCACGACCTGTAGAAGTTCTTTTGTAAACGCGGCTGCTATACCTGCAGCATATCCGTGCCAGTGATCATTCTTTTTCGAGTCTGCATAGTCGCATATTCCTCGAATGACAAGGCATGGGAAGTTATTCATCATTCCTGCTGCCTCCATCTCCACACAGAGGACTTGGCCGCCCAGTCTTGCATTTATTTTGTCCCTCATGGACCCGTCTTTGATGACCTGGTTTCCTGATGCAATCAATCCATAGTGGATTTTCGGATCATCAGGCGTTCTTTCGTCACCCATAACCTCTGTATCAGCATAATTGGTCCTTCTGATGAGATTGGGTTCTTTATGGCCTGGTAAATAGCCCATAAGGGTTACTATTGTCTGCCATGGCGTCGCGAATATGGCCTGCCATACGTTGTTTGTCGCTTTCGCGTTCTCTGCTTCGAACAGAGTGTCTTTGAGCTTATCATTCCATGTATATTTAGAGGCCAATCTTGGCCATTTTTTTGCAAGCTCCTCTAGAAATTGAGATATCTTGTGTCCTTCCATTTCATGGTTGGTCTTCATCGTCGTCAAAGCCGACAATAGTACCTTTGGAGGGTGGTCCAACGACCCAGTTCGCACGAAGCCGGTCTCAGTCGCCTTACCCAGACCCCACTGAACTACTCCAGGGTACTCTCCGACGGGTTTACTAACAACGATGTCTCCCAGTCGGACGCGTGGAGGGATACCACCGCCAATTCCAACTAAGAGGCCGAATTTGATTGATGGAAATGTGGTGACCAGCTGCATAATTACGCTTGCAGCTGAGTTGGTTCCTATCTCGCCTTCAGGTAGACAAACCACAACGATATTATGCTTGCGATGGTCCCTAAGGTGTAAGAGTTGGTGTCGGATGAGTTGGATATTGGAAGAGAATCATGCCTCTCGTCCAGCATTGCTGTCGCGGCTGTTCGCTCCTCTGATAAGGCGCAGATCCATCCGACAGTGTAGTCATTGTAACTCAGAGGATTCGATGCCATGATGGCCTCATAGGCTAATTTGCGATGGAAATTCAGTCTGATAGTAGGCTTTTGAGTGTGCTCAAATTAAGGTGTCATCGATTAATCGCTATCGCCAGGCTCTTCTCTTAATTGCTCTGCTGCCTGACTGCCCAACCAATCAATAGCCAATCGAGTATCGACCTCTATTCCTAATTTCATTGGCGCAGCCTCGCCGGACAAAACATGCGCTGTTGTCTAATAGCATATTCGCAATGAACTGGCTTGGTTTACTTCATTTAACACTGATAAGAAAAAGGACAACGAAAAGATGCTGTGCATTGCTTGAACCCCAATTTAAGGGAACCCTCCACCGATGCAAGGGTCAAAAGGAGACGCAAGATATTATCACTTTGACCACAGCATACTTTTTGACAGAGTCTCTCCACACGCGACAGAAGGAATCTCACGTGCATATGGAATTAGAGAGACGTCTATTTCTTTATAAATACTTCGTGACGCAACGCTTCGTGAGATAAGGGGTCGTCGCTATCGCTTCAGCTCGAGTTGCGCTACTTCGGAGCAGACAGTCCGCCTATACTGGAGGACGAGAATCCTTTAGTTCGAGAGTCAATGACGATGGGAATACTTGAGCTATTGATAATATGGCGTCAGCATCATGAGTGTTCTTTGGGCAAAAATATACTCTATTTCTCTCCCAAACCTCCACCAAAGGAACTGAATGGGTCTCCGAAATCTTGCAGAAACGACGGCTTTGAGACGGCGTAGCTTGACCGATGGGCGTGCATCGTATGAGAACAAATAATTTGTATGCGATAATGAAGAGAAAGAGAAAGAGAAAGTTTATTATCGCGAAATTGCCTGACAGGATTTTGCTGAATTAAAGGAAGGATCTGGCGCGCCCGCACAAGTGGACACTTGCATATCACGGCTGCTCCGTATGATATAAGACGATAGCTAATGATCCTTCGACGCCCTTTGGCCAACTGTTACTTGTTACATATGCCAAGAGAATAGTCCAAATTATGTTGCTGCAGAAGAATATGGCTGTTCCCAATGAACGGGTAACTTTATTATTATAGTTGCTACCTGAAATCCTTCGTCTCAACGTCATTCGGATAAATAAAGTACTTGCAAGTATAATCCTATGGAATATGATAACGCCAAAAGGACAAGTATCGGTTTACGTGTGATGACCTCAGTGTCTACTCTGTAGCCCCCTATTATGTGATATCTACCTCTAGGTTGGACAAGAGCTTTGGTATCAGATCAGTCCAAGCGCAAGACATCAAATCATACTCGTATACAACGTATAACCACGACCGGGTGATGCACTGCAGGGAATCTTGAACTGAATGTCATTTAAACATCAAGTTTGCCTTGCGAAAATACTGAAATGTCAAGCATGGAGAGGAGGAGAGGAGGGGGCGTGTAATTTGCTGGGTCGTTGGTCTACGTTTGTTGGCCACTTTGCCGCCACTGATTGATAACAAACAAGAAGGATCTCATAATCTACTGCCCTAAAAAGGAATTGGATGTTATGTATCCAGGCCTGTATTCACGATGGTGCCATCTCTCGAGATTGCAACACAACAGTCGCCATTGTGTACATCACTGTCGTTTGTCTCACCCGACATCAATGCCAACGCACACCATCCCGCAAGCTGCATCATCAATGTCATTCTAGATGAATCCTTCCGGAGGGTCGATACCCTCAAAAACTCGGAGTTCATTATTTAATGTATTGATGCCTGGCGGAAATATCCCTTCCCTTGCGGCGCGGATCTCGTGCTTTTAGGCAAGGGAGAAAGAGGCTGGGATGCGCAGGTTTCGAACCGCAATTCCCCCTCAAAGGTCTGGTGTCGGAGTTGCTGGTCCCCAAAACCACCATCTCGACCCTATTTCCATGTTTGTCGTCATGATAGCCTATCTTGTTCGGCGGACATTACAAAACTCCGCCAGCCCAACTTGCAAGGCTTACAAAACATGCTACACTACGGGCTGGACTAGAGCCATGGCGTGCAAAAATATGTACTCTGCTCGAACAGAGATTCGCTGCAACTCCGTTAGCCTCAGTGGGATTTCCTGGAATTAGCTGCTAAATCACGGTAGTGGCTTGTCGCAGTCCGGCTCAATATTTCATCCGCTTTTTTCCGTTTGGTCGAGAGGAAGAGCTGGGCAGCCAAAAGGGCTCCTCGACTTGTCCGGAGTCCTAATTCCGTAACCGATGGCTGTCGGAGAGATCAGGATGGGGCTCAGCTCTTTAGAGGCTCTTTAGAGGACATCTCTAGGCGTTTAGGCTGGACAGGGGGTTGAATGTGTGCGAAATGTGTGCGAAAACATTCATTGCTGGTGAATACATGTATGCCCACGTTACGGTAGAGTTGACCAGGGGGTGGAACGCCGTGGTGGTTCGGCAAACCTTCAAT|||||4383|,ATTGAAGGTTTGCCGAACCACCACGGCGTTCCACCCCCTGGTCAACTCTACCGTAACGTGGGCATACATGTATTCACCAGCAATGAATGTTTTCGCACACATTTCGCACACATTCAACCCCCTGTCCAGCCTAAACGCCTAGAGATGTCCTCTAAAGAGCCTCTAAAGAGCTGAGCCCCATCCTGATCTCTCCGACAGCCATCGGTTACGGAATTAGGACTCCGGACAAGTCGAGGAGCCCTTTTGGCTGCCCAGCTCTTCCTCTCGACCAAACGGAAAAAAGCGGATGAAATATTGAGCCGGACTGCGACAAGCCACTACCGTGATTTAGCAGCTAATTCCAGGAAATCCCACTGAGGCTAACGGAGTTGCAGCGAATCTCTGTTCGAGCAGAGTACATATTTTTGCACGCCATGGCTCTAGTCCAGCCCGTAGTGTAGCATGTTTTGTAAGCCTTGCAAGTTGGGCTGGCGGAGTTTTGTAATGTCCGCCGAACAAGATAGGCTATCATGACGACAAACATGGAAATAGGGTCGAGATGGTGGTTTTGGGGACCAGCAACTCCGACACCAGACCTTTGAGGGGGAATTGCGGTTCGAAACCTGCGCATCCCAGCCTCTTTCTCCCTTGCCTAAAAGCACGAGATCCGCGCCGCAAGGGAAGGGATATTTCCGCCAGGCATCAATACATTAAATAATGAACTCCGAGTTTTTGAGGGTATCGACCCTCCGGAAGGATTCATCTAGAATGACATTGATGATGCAGCTTGCGGGATGGTGTGCGTTGGCATTGATGTCGGGTGAGACAAACGACAGTGATGTACACAATGGCGACTGTTGTGTTGCAATCTCGAGAGATGGCACCATCGTGAATACAGGCCTGGATACATAACATCCAATTCCTTTTTAGGGCAGTAGATTATGAGATCCTTCTTGTTTGTTATCAATCAGTGGCGGCAAAGTGGCCAACAAACGTAGACCAACGACCCAGCAAATTACACGCCCCCTCCTCTCCTCCTCTCCATGCTTGACATTTCAGTATTTTCGCAAGGCAAACTTGATGTTTAAATGACATTCAGTTCAAGATTCCCTGCAGTGCATCACCCGGTCGTGGTTATACGTTGTATACGAGTATGATTTGATGTCTTGCGCTTGGACTGATCTGATACCAAAGCTCTTGTCCAACCTAGAGGTAGATATCACATAATAGGGGGCTACAGAGTAGACACTGAGGTCATCACACGTAAACCGATACTTGTCCTTTTGGCGTTATCATATTCCATAGGATTATACTTGCAAGTACTTTATTTATCCGAATGACGTTGAGACGAAGGATTTCAGGTAGCAACTATAATAATAAAGTTACCCGTTCATTGGGAACAGCCATATTCTTCTGCAGCAACATAATTTGGACTATTCTCTTGGCATATGTAACAAGTAACAGTTGGCCAAAGGGCGTCGAAGGATCATTAGCTATCGTCTTATATCATACGGAGCAGCCGTGATATGCAAGTGTCCACTTGTGCGGGCGCGCCAGATCCTTCCTTTAATTCAGCAAAATCCTGTCAGGCAATTTCGCGATAATAAACTTTCTCTTTCTCTTTCTCTTCATTATCGCATACAAATTATTTGTTCTCATACGATGCACGCCCATCGGTCAAGCTACGCCGTCTCAAAGCCGTCGTTTCTGCAAGATTTCGGAGACCCATTCAGTTCCTTTGGTGGAGGTTTGGGAGAGAAATAGAGTATATTTTTGCCCAAAGAACACTCATGATGCTGACGCCATATTATCAATAGCTCAAGTATTCCCATCGTCATTGACTCTCGAACTAAAGGATTCTCGTCCTCCAGTATAGGCGGACTGTCTGCTCCGAAGTAGCGCAACTCGAGCTGAAGCGATAGCGACGACCCCTTATCTCACGAAGCGTTGCGTCACGAAGTATTTATAAAGAAATAGACGTCTCTCTAATTCCATATGCACGTGAGATTCCTTCTGTCGCGTGTGGAGAGACTCTGTCAAAAAGTATGCTGTGGTCAAAGTGATAATATCTTGCGTCTCCTTTTGACCCTTGCATCGGTGGAGGGTTCCCTTAAATTGGGGTTCAAGCAATGCACAGCATCTTTTCGTTGTCCTTTTTCTTATCAGTGTTAAATGAAGTAAACCAAGCCAGTTCATTGCGAATATGCTATTAGACAACAGCGCATGTTTTGTCCGGCGAGGCTGCGCCAATGAAATTAGGAATAGAGGTCGATACTCGATTGGCTATTGATTGGTTGGGCAGTCAGGCAGCAGAGCAATTAAGAGAAGAGCCTGGCGATAGCGATTAATCGATGACACCTTAATTTGAGCACACTCAAAAGCCTACTATCAGACTGAATTTCCATCGCAAATTAGCCTATGAGGCCATCATGGCATCGAATCCTCTGAGTTACAATGACTACACTGTCGGATGGATCTGCGCCTTATCAGAGGAGCGAACAGCCGCGACAGCAATGCTGGACGAGAGGCATGATTCTCTTCCAATATCCAACTCATCCGACACCAACTCTTACACCTTAGGGACCATCGCAAGCATAATATCGTTGTGGTTTGTCTACCTGAAGGCGAGATAGGAACCAACTCAGCTGCAAGCGTAATTATGCAGCTGGTCACCACATTTCCATCAATCAAATTCGGCCTCTTAGTTGGAATTGGCGGTGGTATCCCTCCACGCGTCCGACTGGGAGACATCGTTGTTAGTAAACCCGTCGGAGAGTACCCTGGAGTAGTTCAGTGGGGTCTGGGTAAGGCGACTGAGACCGGCTTCGTGCGAACTGGGTCGTTGGACCACCCTCCAAAGGTACTATTGTCGGCTTTGACGACGATGAAGACCAACCATGAAATGGAAGGACACAAGATATCTCAATTTCTAGAGGAGCTTGCAAAAAAATGGCCAAGATTGGCCTCTAAATATACATGGAATGATAAGCTCAAAGACACTCTGTTCGAAGCAGAGAACGCGAAAGCGACAAACAACGTATGGCAGGCCATATTCGCGACGCCATGGCAGACAATAGTAACCCTTATGGGCTATTTACCAGGCCATAAAGAACCCAATCTCATCAGAAGGACCAATTATGCTGATACAGAGGTTATGGGTGACGAAAGAACGCCTGATGATCCGAAAATCCACTATGGATTGATTGCATCAGGAAACCAGGTCATCAAAGACGGGTCCATGAGGGACAAAATAAATGCAAGACTGGGCGGCCAAGTCCTCTGTGTGGAGATGGAGGCAGCAGGAATGATGAATAACTTCCCATGCCTTGTCATTCGAGGAATATGCGACTATGCAGACTCGAAAAAGAATGATCACTGGCACGGATATGCTGCAGGTATAGCAGCCGCGTTTACAAAAGAACTTCTACAGGTCGTGCGACCTGCAGAAATTGATGGGGAGCCTTCGGCGAGAGATGTTTTAAATCAAGGTTAGTAGTTGACATCCTCTTACTTCAGCCACAAATGACATTGATCGAAATGCAGTCTCTCAAAGTGTGGACCACATCCAATTGAAGATGGATCAAGAGGAAGAGAAACAAATACTCGACTGGCTTACACCTATAGACTATGGGTTATTACACAGCGACTACAGCAAGAGACTTCAACCTGGAACTGGAGAGTGGTTCCTCGAACAAAAACAATTCCAAGACTGGGGTTACGGGTAGCAACAATACGTTATTTTGCCACGGCATTCCCGGGGCAGGCAAAACTATACTGGCCTCATTGGCCATCAGCCATCTCTCATCAAGATTTCGAGGCAGCTCTGACGTTGGCATAACCTATGTCTACTTTAACTACAATAGGCAGGAAGATCAAGATTTCCAAAACCTGCTTGCGAGTCTATTGAAACAACTTGCTGGAGGTCTGCATCGTTTACCAGAAAGCACCAAGCAATTGTATAATGAACACTCAAAGGAAAGGACACGAGCATCACTTGAGGAGCTAAAATTAGATTTCAAATCTGTTTTAACGGAATACTCAAAAGTCTTTATCATTCTCGATGCTCTTGACGAATGTCAAATTTTCGAATTGAACCTCTTACTTTCTGAACTTTTCGAGCTTCAAAAGGAGCTCAAAATAAAACTCTTGGCAACATCGAGACCTATTTCAGAAATTATGGATCTGTTCAATAACTCCAACGTCACCAAACTACAAATCCGTGCTAAGACGAGCGATGTTACGACGTATATCGAGGCCCAAATGGACAGATTATCCAGAGTCACTCGTCGAAATCTAGTTCTAAGGGAAGAGATCAAGACAGATATCTCTGAAGCTGTCGATGGAATGTATGTTGTGAGATCCTGAGAGAAACGTAACACTACTTACATATACTAGGTTCCTCTTGGCTCAAATATATCTTGTTTTACTTCAAGATAAGATGACTGTGAGCGATATACGCAGGCAATTAAAAATCTTCAAATCCCGAAATACAGGGAACAATAGTGATCAAAAGGGGAAAATACTTGCCCACGCATACGAGCAAGCTATCGAGAGGATCAAAAGTCAGAAGGAAGGGATCAGAAACCTCGCAATGCGAGCTCTGGTATGGGTTACACTCGCAAAAAGACAAATGACCCACATTGGAGCTTCAGCACGCTCTTGCAACGCAAGACGGGATGGCTATACTTAGTCACGATGATTTGCCTGATCTCGCAGACATAACTTCAGCTTGTGTTGGACTAGTCACTATTGATGAAGAAAGTCGCGTAATTCGGCTGGTACACTATACAGCGCATGAATATCTGCAGCAAACTCAAATTTCTTGGTTTCCTACCGGTGAAGAGTCGATTTTGAGGAGCTGTCTTACGTATCTCTTATTTGAAGTCTTCAAGTCCGGGGTTTGTCGATCGGACGAGGCGTTTGAACACAGAATGGAATCCTTTCCATTTTTTTTACTATGCCGCTCATTTCTGGAAATATCACCTTTGGAAATATCACCTTTCTCACGGTGGGGAGCCCATACAAGAAGTCATACGTTTTCTTGAGAACCAACCCAATGTTGAGGCATGGATGCAAGCGATGATTGTTAAGAAGGAGCACCCTTTGCATCAAAAATATAGCCAAGACTCTCCCTAAACTTCACAGGACTACATGCGGCTGCAGTCTTAGGGCTCACAGAGGCAACAAAATTGCTCCTTGAACGTGGTCACAACTTAAATGCAATAGACAGTAACGGTTTTACTCCCCTATCATGGGCCTCTATCTATGGCTATGAAGATGTAGCTGGGCTATTGATCATTGCGGGAGCAGATCTTGAAGGAAAAGACTTGAAAAATAAATGCACTCCGCTCATGTGGGCTGCCGCACAAGGACATGACGCTGTAGTCAAGTTACTTCTGGAGAAAGGAGGCGACGTTAATGCACAAAATCGCGATGGCGGAACACCGCTGGCTATTTCTGCACGTTACAGACATAAGACGACCGTCGCGCTACTTCTCCAAAGTGGTGGCCTGATTGATGACAAAGATAACACCGCTATTTTAGATTTATGTTACCATTCTTCTGGTTCTGGTGTATTTACTATAGGGGTGCTCCCCTCGGCTTGCGAGAACGAGAATCAAGATGAGACTCAAGATTCCAAAAGTATTCACTATAAGACGGCCAGAATAATCAGTGATGCCGACATTTATCAGTTGATAGACAGCGATGCTGATTTGAATGCGAAAGATGATAATAGCCGTACACTGCTTTCGCATGCTTCCGAACTTGGCCGACGCAACATCATCCAATCGCTTATCAAGACGGGTAAGGTCGACTTAAACAACACAGATGGCGAGACTGGTATGACACCATTACATTGGGCTGTGGTAGGAGGCCACCTATCTGTTGTGGAGCTTTTAGTCAATGCTGGAGCGCAGCTCGAGATGAAAGAGAAGAAAAATCAAATGACGGCCTTGGGATTAGCCATCCACCATAAACAGAAGAATGTATTTGACTTTCTATTGGAAAGAGGCGCCGACAGACATGTATCGGATATAGATGGCAAAACGACCCTTTATAACGCCGCTATTTGGGGAGAATTGGCAATCATTCAACAATTGATAGACAAGGGCGTCGATATACATGCGAGAGCTTCTGATGGTCAGACAGCCCTATTCCCGGCTATCGAGTATGGAAATAATGATGTCGTAAGGCTTTTAGTTGAAAGAGGGGCCGAAATTAATGCTGAAGCAAAGAACGGGCTCACGCCCCTTCATTGCGCTGTCATTGGAAATATCGACATAACAAGGCTGTTGGTTGAAAAAGGCGCCGATATCAATGCAAAAATGGATGGATTTACACCGCTTCTTTTTGCTACTCTTTGTGAAAAGATCGATATTGTAAGGCTATTAGTTCAAAAGGGTGCCGATGTCGATGCCAGATGTGACCTCGGTATGTCGCCATTGATGACGGCTACATCATTCGGGCACCGTGACATTATCCAACCGTTGATAGATTTAGGTGCCGATGTCAACATGAGGTCTAAGCAAGGGTTTCCACTGTTATTCTATGCTATTATAGCCGATAATGTACGCGCCGTCGAGCTCATGATAGGAGTGGATGAGTTTGACATCAACAGCCCAGATTATCTAGGAAATACACCAATTGAGTTGGCTAAGTATCATGAGAGGCATAAAATCATAAAAATTTTGCTTCAGTCGGGTAAGCTTACAAACTATTATAGCGAATAGAGAGCACATAGTTAGATAGGGGTCAGAACCGACTCAAATGAGTACCCTACATCAGGGTATGTTACCTTTATTACTATAGCTGCAGATACGATCTGAACGTAGATGGTTTACACATTCAATCTCAATGGAAAGACTGCCTACCCTACCTAGGTATTTCGCCCAGGAATGCATCATTATATAACCATCAACAGCGATATACTAATAATTTAAAGAATAACAAAGACTCAACGCCCCTTTTTGCTGCAGCATGTTTGATCACTCGGCGATTATCTGGTAAGTCTAGGATAGAGGAGTCGATATGAGTGTCAGAAACTTTGCTGAATCAACGCGCTTACATTACGCCGCCGCATTTTACGGAAACAATAATACAGTTCCGTTGTCAATCGAAAAAAAAATTGTCGATCTCAATGTCAGAGACTCTGACGGATTAACACTCACAATACGTTCTTAATTGTTCGATATGGGTACGTCGATACCTAGATATACTTTATAGCTATTGTTGGAACGAGGTGCTGATGTGAATAGTAAGAGCAATGAAGGAATAAACGCCCGTACATACAGCTGTGGCGTCTAAGCGACCTACCAACTTCAAAGTGCTAGTGAATGAAGGTGGCGATGTCAATGTGAGAGATTACAATCGCTGGTCACTGTTATTTTATGTCAATGCAGTTGGACGATGTTGAGGCCATCGTGGAGATGATGATGGTGGTGGACCCAATTGACATGAACAGCCCAGATGTGACGGGCATGACGCTGATTCCCTTTGCTGAACAGCGTGGGGATGAGAAGGTCAGATCTCATCTACTTTGAACAGCCAGGTTTACCGACACTAATGGGAACGTCATACATGATTAGACGGTGCCGTATTATACAAACAAGAGTAAAAGGTTGCTTAAAATACAATTTGCCCTAGTGCTAGTTATGTATAGAGCGTTCATGGAAGTGATCCACCGCTCCATGCTCGGAATAATCTCACTGGCAGCCCGTCTTTTTGTAATCTAGGTACGTCACATACATTATGCAATGCAGCATTGATCGCAGATGGCCAAATGCACGCACGTTTCAAATCTCACCACCGGCTGCCAAATGCCGAGCCCGAAGACCAGATCGGCACGCGTTGAAAGCAGGTCAAGGCCCAATCCAGCAACGATCTTTGTGTCCGTTCCGCTCTCCGACAATCTGTGACA|upstream_gene_variant|MODIFIER|exon-XM_006961664.1-1|GENE_exon-XM_006961664.1-1|transcript|rna-XM_006961664.1|protein_coding||c.-4601delGinsTGTCACAGATTGTCGGAGAGCGGAACGGACACAAAGATCGTTGCTGGATTGGGCCTTGACCTGCTTTCAACGCGTGCCGATCTGGTCTTCGGGCTCGGCATTTGGCAGCCGGTGGTGAGATTTGAAACGTGCGTGCATTTGGCCATCTGCGATCAATGCTGCATTGCATAATGTATGTGACGTACCTAGATTACAAAAAGACGGGCTGCCAGTGAGATTATTCCGAGCATGGAGCGGTGGATCACTTCCATGAACGCTCTATACATAACTAGCACTAGGGCAAATTGTATTTTAAGCAACCTTTTACTCTTGTTTGTATAATACGGCACCGTCTAATCATGTATGACGTTCCCATTAGTGTCGGTAAACCTGGCTGTTCAAAGTAGATGAGATCTGACCTTCTCATCCCCACGCTGTTCAGCAAAGGGAATCAGCGTCATGCCCGTCACATCTGGGCTGTTCATGTCAATTGGGTCCACCACCATCATCATCTCCACGATGGCCTCAACATCGTCCAACTGCATTGACATAAAATAACAGTGACCAGCGATTGTAATCTCTCACATTGACATCGCCACCTTCATTCACTAGCACTTTGAAGTTGGTAGGTCGCTTAGACGCCACAGCTGTATGTACGGGCGTTTATTCCTTCATTGCTCTTACTATTCACATCAGCACCTCGTTCCAACAATAGCTATAAAGTATATCTAGGTATCGACGTACCCATATCGAACAATTAAGAACGTATTGTGAGTGTTAATCCGTCAGAGTCTCTGACATTGAGATCGACAATTTTTTTTTCGATTGACAACGGAACTGTATTATTGTTTCCGTAAAATGCGGCGGCGTAATGTAAGCGCGTTGATTCAGCAAAGTTTCTGACACTCATATCGACTCCTCTATCCTAGACTTACCAGATAATCGCCGAGTGATCAAACATGCTGCAGCAAAAAGGGGCGTTGAGTCTTTGTTATTCTTTAAATTATTAGTATATCGCTGTTGATGGTTATATAATGATGCATTCCTGGGCGAAATACCTAGGTAGGGTAGGCAGTCTTTCCATTGAGATTGAATGTGTAAACCATCTACGTTCAGATCGTATCTGCAGCTATAGTAATAAAGGTAACATACCCTGATGTAGGGTACTCATTTGAGTCGGTTCTGACCCCTATCTAACTATGTGCTCTCTATTCGCTATAATAGTTTGTAAGCTTACCCGACTGAAGCAAAATTTTTATGATTTTATGCCTCTCATGATACTTAGCCAACTCAATTGGTGTATTTCCTAGATAATCTGGGCTGTTGATGTCAAACTCATCCACTCCTATCATGAGCTCGACGGCGCGTACATTATCGGCTATAATAGCATAGAATAACAGTGGAAACCCTTGCTTAGACCTCATGTTGACATCGGCACCTAAATCTATCAACGGTTGGATAATGTCACGGTGCCCGAATGATGTAGCCGTCATCAATGGCGACATACCGAGGTCACATCTGGCATCGACATCGGCACCCTTTTGAACTAATAGCCTTACAATATCGATCTTTTCACAAAGAGTAGCAAAAAGAAGCGGTGTAAATCCATCCATTTTTGCATTGATATCGGCGCCTTTTTCAACCAACAGCCTTGTTATGTCGATATTTCCAATGACAGCGCAATGAAGGGGCGTGAGCCCGTTCTTTGCTTCAGCATTAATTTCGGCCCCTCTTTCAACTAAAAGCCTTACGACATCATTATTTCCATACTCGATAGCCGGGAATAGGGCTGTCTGACCATCAGAAGCTCTCGCATGTATATCGACGCCCTTGTCTATCAATTGTTGAATGATTGCCAATTCTCCCCAAATAGCGGCGTTATAAAGGGTCGTTTTGCCATCTATATCCGATACATGTCTGTCGGCGCCTCTTTCCAATAGAAAGTCAAATACATTCTTCTGTTTATGGTGGATGGCTAATCCCAAGGCCGTCATTTGATTTTTCTTCTCTTTCATCTCGAGCTGCGCTCCAGCATTGACTAAAAGCTCCACAACAGATAGGTGGCCTCCTACCACAGCCCAATGTAATGGTGTCATACCAGTCTCGCCATCTGTGTTGTTTAAGTCGACCTTACCCGTCTTGATAAGCGATTGGATGATGTTGCGTCGGCCAAGTTCGGAAGCATGCGAAAGCAGTGTACGGCTATTATCATCTTTCGCATTCAAATCAGCATCGCTGTCTATCAACTGATAAATGTCGGCATCACTGATTATTCTGGCCGTCTTATAGTGAATACTTTTGGAATCTTGAGTCTCATCTTGATTCTCGTTCTCGCAAGCCGAGGGGAGCACCCCTATAGTAAATACACCAGAACCAGAAGAATGGTAACATAAATCTAAAATAGCGGTGTTATCTTTGTCATCAATCAGGCCACCACTTTGGAGAAGTAGCGCGACGGTCGTCTTATGTCTGTAACGTGCAGAAATAGCCAGCGGTGTTCCGCCATCGCGATTTTGTGCATTAACGTCGCCTCCTTTCTCCAGAAGTAACTTGACTACAGCGTCATGTCCTTGTGCGGCAGCCCACATGAGCGGAGTGCATTTATTTTTCAAGTCTTTTCCTTCAAGATCTGCTCCCGCAATGATCAATAGCCCAGCTACATCTTCATAGCCATAGATAGAGGCCCATGATAGGGGAGTAAAACCGTTACTGTCTATTGCATTTAAGTTGTGACCACGTTCAAGGAGCAATTTTGTTGCCTCTGTGAGCCCTAAGACTGCAGCCGCATGTAGTCCTGTGAAGTTTAGGGAGAGTCTTGGCTATATTTTTGATGCAAAGGGTGCTCCTTCTTAACAATCATCGCTTGCATCCATGCCTCAACATTGGGTTGGTTCTCAAGAAAACGTATGACTTCTTGTATGGGCTCCCCACCGTGAGAAAGGTGATATTTCCAAAGGTGATATTTCCAGAAATGAGCGGCATAGTAAAAAAAATGGAAAGGATTCCATTCTGTGTTCAAACGCCTCGTCCGATCGACAAACCCCGGACTTGAAGACTTCAAATAAGAGATACGTAAGACAGCTCCTCAAAATCGACTCTTCACCGGTAGGAAACCAAGAAATTTGAGTTTGCTGCAGATATTCATGCGCTGTATAGTGTACCAGCCGAATTACGCGACTTTCTTCATCAATAGTGACTAGTCCAACACAAGCTGAAGTTATGTCTGCGAGATCAGGCAAATCATCGTGACTAAGTATAGCCATCCCGTCTTGCGTTGCAAGAGCGTGCTGAAGCTCCAATGTGGGTCATTTGTCTTTTTGCGAGTGTAACCCATACCAGAGCTCGCATTGCGAGGTTTCTGATCCCTTCCTTCTGACTTTTGATCCTCTCGATAGCTTGCTCGTATGCGTGGGCAAGTATTTTCCCCTTTTGATCACTATTGTTCCCTGTATTTCGGGATTTGAAGATTTTTAATTGCCTGCGTATATCGCTCACAGTCATCTTATCTTGAAGTAAAACAAGATATATTTGAGCCAAGAGGAACCTAGTATATGTAAGTAGTGTTACGTTTCTCTCAGGATCTCACAACATACATTCCATCGACAGCTTCAGAGATATCTGTCTTGATCTCTTCCCTTAGAACTAGATTTCGACGAGTGACTCTGGATAATCTGTCCATTTGGGCCTCGATATACGTCGTAACATCGCTCGTCTTAGCACGGATTTGTAGTTTGGTGACGTTGGAGTTATTGAACAGATCCATAATTTCTGAAATAGGTCTCGATGTTGCCAAGAGTTTTATTTTGAGCTCCTTTTGAAGCTCGAAAAGTTCAGAAAGTAAGAGGTTCAATTCGAAAATTTGACATTCGTCAAGAGCATCGAGAATGATAAAGACTTTTGAGTATTCCGTTAAAACAGATTTGAAATCTAATTTTAGCTCCTCAAGTGATGCTCGTGTCCTTTCCTTTGAGTGTTCATTATACAATTGCTTGGTGCTTTCTGGTAAACGATGCAGACCTCCAGCAAGTTGTTTCAATAGACTCGCAAGCAGGTTTTGGAAATCTTGATCTTCCTGCCTATTGTAGTTAAAGTAGACATAGGTTATGCCAACGTCAGAGCTGCCTCGAAATCTTGATGAGAGATGGCTGATGGCCAATGAGGCCAGTATAGTTTTGCCTGCCCCGGGAATGCCGTGGCAAAATAACGTATTGTTGCTACCCGTAACCCCAGTCTTGGAATTGTTTTTGTTCGAGGAACCACTCTCCAGTTCCAGGTTGAAGTCTCTTGCTGTAGTCGCTGTGTAATAACCCATAGTCTATAGGTGTAAGCCAGTCGAGTATTTGTTTCTCTTCCTCTTGATCCATCTTCAATTGGATGTGGTCCACACTTTGAGAGACTGCATTTCGATCAATGTCATTTGTGGCTGAAGTAAGAGGATGTCAACTACTAACCTTGATTTAAAACATCTCTCGCCGAAGGCTCCCCATCAATTTCTGCAGGTCGCACGACCTGTAGAAGTTCTTTTGTAAACGCGGCTGCTATACCTGCAGCATATCCGTGCCAGTGATCATTCTTTTTCGAGTCTGCATAGTCGCATATTCCTCGAATGACAAGGCATGGGAAGTTATTCATCATTCCTGCTGCCTCCATCTCCACACAGAGGACTTGGCCGCCCAGTCTTGCATTTATTTTGTCCCTCATGGACCCGTCTTTGATGACCTGGTTTCCTGATGCAATCAATCCATAGTGGATTTTCGGATCATCAGGCGTTCTTTCGTCACCCATAACCTCTGTATCAGCATAATTGGTCCTTCTGATGAGATTGGGTTCTTTATGGCCTGGTAAATAGCCCATAAGGGTTACTATTGTCTGCCATGGCGTCGCGAATATGGCCTGCCATACGTTGTTTGTCGCTTTCGCGTTCTCTGCTTCGAACAGAGTGTCTTTGAGCTTATCATTCCATGTATATTTAGAGGCCAATCTTGGCCATTTTTTTGCAAGCTCCTCTAGAAATTGAGATATCTTGTGTCCTTCCATTTCATGGTTGGTCTTCATCGTCGTCAAAGCCGACAATAGTACCTTTGGAGGGTGGTCCAACGACCCAGTTCGCACGAAGCCGGTCTCAGTCGCCTTACCCAGACCCCACTGAACTACTCCAGGGTACTCTCCGACGGGTTTACTAACAACGATGTCTCCCAGTCGGACGCGTGGAGGGATACCACCGCCAATTCCAACTAAGAGGCCGAATTTGATTGATGGAAATGTGGTGACCAGCTGCATAATTACGCTTGCAGCTGAGTTGGTTCCTATCTCGCCTTCAGGTAGACAAACCACAACGATATTATGCTTGCGATGGTCCCTAAGGTGTAAGAGTTGGTGTCGGATGAGTTGGATATTGGAAGAGAATCATGCCTCTCGTCCAGCATTGCTGTCGCGGCTGTTCGCTCCTCTGATAAGGCGCAGATCCATCCGACAGTGTAGTCATTGTAACTCAGAGGATTCGATGCCATGATGGCCTCATAGGCTAATTTGCGATGGAAATTCAGTCTGATAGTAGGCTTTTGAGTGTGCTCAAATTAAGGTGTCATCGATTAATCGCTATCGCCAGGCTCTTCTCTTAATTGCTCTGCTGCCTGACTGCCCAACCAATCAATAGCCAATCGAGTATCGACCTCTATTCCTAATTTCATTGGCGCAGCCTCGCCGGACAAAACATGCGCTGTTGTCTAATAGCATATTCGCAATGAACTGGCTTGGTTTACTTCATTTAACACTGATAAGAAAAAGGACAACGAAAAGATGCTGTGCATTGCTTGAACCCCAATTTAAGGGAACCCTCCACCGATGCAAGGGTCAAAAGGAGACGCAAGATATTATCACTTTGACCACAGCATACTTTTTGACAGAGTCTCTCCACACGCGACAGAAGGAATCTCACGTGCATATGGAATTAGAGAGACGTCTATTTCTTTATAAATACTTCGTGACGCAACGCTTCGTGAGATAAGGGGTCGTCGCTATCGCTTCAGCTCGAGTTGCGCTACTTCGGAGCAGACAGTCCGCCTATACTGGAGGACGAGAATCCTTTAGTTCGAGAGTCAATGACGATGGGAATACTTGAGCTATTGATAATATGGCGTCAGCATCATGAGTGTTCTTTGGGCAAAAATATACTCTATTTCTCTCCCAAACCTCCACCAAAGGAACTGAATGGGTCTCCGAAATCTTGCAGAAACGACGGCTTTGAGACGGCGTAGCTTGACCGATGGGCGTGCATCGTATGAGAACAAATAATTTGTATGCGATAATGAAGAGAAAGAGAAAGAGAAAGTTTATTATCGCGAAATTGCCTGACAGGATTTTGCTGAATTAAAGGAAGGATCTGGCGCGCCCGCACAAGTGGACACTTGCATATCACGGCTGCTCCGTATGATATAAGACGATAGCTAATGATCCTTCGACGCCCTTTGGCCAACTGTTACTTGTTACATATGCCAAGAGAATAGTCCAAATTATGTTGCTGCAGAAGAATATGGCTGTTCCCAATGAACGGGTAACTTTATTATTATAGTTGCTACCTGAAATCCTTCGTCTCAACGTCATTCGGATAAATAAAGTACTTGCAAGTATAATCCTATGGAATATGATAACGCCAAAAGGACAAGTATCGGTTTACGTGTGATGACCTCAGTGTCTACTCTGTAGCCCCCTATTATGTGATATCTACCTCTAGGTTGGACAAGAGCTTTGGTATCAGATCAGTCCAAGCGCAAGACATCAAATCATACTCGTATACAACGTATAACCACGACCGGGTGATGCACTGCAGGGAATCTTGAACTGAATGTCATTTAAACATCAAGTTTGCCTTGCGAAAATACTGAAATGTCAAGCATGGAGAGGAGGAGAGGAGGGGGCGTGTAATTTGCTGGGTCGTTGGTCTACGTTTGTTGGCCACTTTGCCGCCACTGATTGATAACAAACAAGAAGGATCTCATAATCTACTGCCCTAAAAAGGAATTGGATGTTATGTATCCAGGCCTGTATTCACGATGGTGCCATCTCTCGAGATTGCAACACAACAGTCGCCATTGTGTACATCACTGTCGTTTGTCTCACCCGACATCAATGCCAACGCACACCATCCCGCAAGCTGCATCATCAATGTCATTCTAGATGAATCCTTCCGGAGGGTCGATACCCTCAAAAACTCGGAGTTCATTATTTAATGTATTGATGCCTGGCGGAAATATCCCTTCCCTTGCGGCGCGGATCTCGTGCTTTTAGGCAAGGGAGAAAGAGGCTGGGATGCGCAGGTTTCGAACCGCAATTCCCCCTCAAAGGTCTGGTGTCGGAGTTGCTGGTCCCCAAAACCACCATCTCGACCCTATTTCCATGTTTGTCGTCATGATAGCCTATCTTGTTCGGCGGACATTACAAAACTCCGCCAGCCCAACTTGCAAGGCTTACAAAACATGCTACACTACGGGCTGGACTAGAGCCATGGCGTGCAAAAATATGTACTCTGCTCGAACAGAGATTCGCTGCAACTCCGTTAGCCTCAGTGGGATTTCCTGGAATTAGCTGCTAAATCACGGTAGTGGCTTGTCGCAGTCCGGCTCAATATTTCATCCGCTTTTTTCCGTTTGGTCGAGAGGAAGAGCTGGGCAGCCAAAAGGGCTCCTCGACTTGTCCGGAGTCCTAATTCCGTAACCGATGGCTGTCGGAGAGATCAGGATGGGGCTCAGCTCTTTAGAGGCTCTTTAGAGGACATCTCTAGGCGTTTAGGCTGGACAGGGGGTTGAATGTGTGCGAAATGTGTGCGAAAACATTCATTGCTGGTGAATACATGTATGCCCACGTTACGGTAGAGTTGACCAGGGGGTGGAACGCCGTGGTGGTTCGGCAAACCTTCAAT|||||4383|,ATTGAAGGTTTGCCGAACCACCACGGCGTTCCACCCCCTGGTCAACTCTACCGTAACGTGGGCATACATGTATTCACCAGCAATGAATGTTTTCGCACACATTTCGCACACATTCAACCCCCTGTCCAGCCTAAACGCCTAGAGATGTCCTCTAAAGAGCCTCTAAAGAGCTGAGCCCCATCCTGATCTCTCCGACAGCCATCGGTTACGGAATTAGGACTCCGGACAAGTCGAGGAGCCCTTTTGGCTGCCCAGCTCTTCCTCTCGACCAAACGGAAAAAAGCGGATGAAATATTGAGCCGGACTGCGACAAGCCACTACCGTGATTTAGCAGCTAATTCCAGGAAATCCCACTGAGGCTAACGGAGTTGCAGCGAATCTCTGTTCGAGCAGAGTACATATTTTTGCACGCCATGGCTCTAGTCCAGCCCGTAGTGTAGCATGTTTTGTAAGCCTTGCAAGTTGGGCTGGCGGAGTTTTGTAATGTCCGCCGAACAAGATAGGCTATCATGACGACAAACATGGAAATAGGGTCGAGATGGTGGTTTTGGGGACCAGCAACTC
GACACCAGACCTTTGAGGGGGAATTGCGGTTCGAAACCTGCGCATCCCAGCCTCTTTCTCCCTTGCCTAAAAGCACGAGATCCGCGCCGCAAGGGAAGGGATATTTCCGCCAGGCATCAATACATTAAATAATGAACTCCGAGTTTTTGAGGGTATCGACCCTCCGGAAGGATTCATCTAGAATGACATTGATGATGCAGCTTGCGGGATGGTGTGCGTTGGCATTGATGTCGGGTGAGACAAACGACAGTGATGTACACAATGGCGACTGTTGTGTTGCAATCTCGAGAGATGGCACCATCGTGAATACAGGCCTGGATACATAACATCCAATTCCTTTTTAGGGCAGTAGATTATGAGATCCTTCTTGTTTGTTATCAATCAGTGGCGGCAAAGTGGCCAACAAACGTAGACCAACGACCCAGCAAATTACACGCCCCCTCCTCTCCTCCTCTCCATGCTTGACATTTCAGTATTTTCGCAAGGCAAACTTGATGTTTAAATGACATTCAGTTCAAGATTCCCTGCAGTGCATCACCCGGTCGTGGTTATACGTTGTATACGAGTATGATTTGATGTCTTGCGCTTGGACTGATCTGATACCAAAGCTCTTGTCCAACCTAGAGGTAGATATCACATAATAGGGGGCTACAGAGTAGACACTGAGGTCATCACACGTAAACCGATACTTGTCCTTTTGGCGTTATCATATTCCATAGGATTATACTTGCAAGTACTTTATTTATCCGAATGACGTTGAGACGAAGGATTTCAGGTAGCAACTATAATAATAAAGTTACCCGTTCATTGGGAACAGCCATATTCTTCTGCAGCAACATAATTTGGACTATTCTCTTGGCATATGTAACAAGTAACAGTTGGCCAAAGGGCGTCGAAGGATCATTAGCTATCGTCTTATATCATACGGAGCAGCCGTGATATGCAAGTGTCCACTTGTGCGGGCGCGCCAGATCCTTCCTTTAATTCAGCAAAATCCTGTCAGGCAATTTCGCGATAATAAACTTTCTCTTTCTCTTTCTCTTCATTATCGCATACAAATTATTTGTTCTCATACGATGCACGCCCATCGGTCAAGCTACGCCGTCTCAAAGCCGTCGTTTCTGCAAGATTTCGGAGACCCATTCAGTTCCTTTGGTGGAGGTTTGGGAGAGAAATAGAGTATATTTTTGCCCAAAGAACACTCATGATGCTGACGCCATATTATCAATAGCTCAAGTATTCCCATCGTCATTGACTCTCGAACTAAAGGATTCTCGTCCTCCAGTATAGGCGGACTGTCTGCTCCGAAGTAGCGCAACTCGAGCTGAAGCGATAGCGACGACCCCTTATCTCACGAAGCGTTGCGTCACGAAGTATTTATAAAGAAATAGACGTCTCTCTAATTCCATATGCACGTGAGATTCCTTCTGTCGCGTGTGGAGAGACTCTGTCAAAAAGTATGCTGTGGTCAAAGTGATAATATCTTGCGTCTCCTTTTGACCCTTGCATCGGTGGAGGGTTCCCTTAAATTGGGGTTCAAGCAATGCACAGCATCTTTTCGTTGTCCTTTTTCTTATCAGTGTTAAATGAAGTAAACCAAGCCAGTTCATTGCGAATATGCTATTAGACAACAGCGCATGTTTTGTCCGGCGAGGCTGCGCCAATGAAATTAGGAATAGAGGTCGATACTCGATTGGCTATTGATTGGTTGGGCAGTCAGGCAGCAGAGCAATTAAGAGAAGAGCCTGGCGATAGCGATTAATCGATGACACCTTAATTTGAGCACACTCAAAAGCCTACTATCAGACTGAATTTCCATCGCAAATTAGCCTATGAGGCCATCATGGCATCGAATCCTCTGAGTTACAATGACTACACTGTCGGATGGATCTGCGCCTTATCAGAGGAGCGAACAGCCGCGACAGCAATGCTGGACGAGAGGCATGATTCTCTTCCAATATCCAACTCATCCGACACCAACTCTTACACCTTAGGGACCATCGCAAGCATAATATCGTTGTGGTTTGTCTACCTGAAGGCGAGATAGGAACCAACTCAGCTGCAAGCGTAATTATGCAGCTGGTCACCACATTTCCATCAATCAAATTCGGCCTCTTAGTTGGAATTGGCGGTGGTATCCCTCCACGCGTCCGACTGGGAGACATCGTTGTTAGTAAACCCGTCGGAGAGTACCCTGGAGTAGTTCAGTGGGGTCTGGGTAAGGCGACTGAGACCGGCTTCGTGCGAACTGGGTCGTTGGACCACCCTCCAAAGGTACTATTGTCGGCTTTGACGACGATGAAGACCAACCATGAAATGGAAGGACACAAGATATCTCAATTTCTAGAGGAGCTTGCAAAAAAATGGCCAAGATTGGCCTCTAAATATACATGGAATGATAAGCTCAAAGACACTCTGTTCGAAGCAGAGAACGCGAAAGCGACAAACAACGTATGGCAGGCCATATTCGCGACGCCATGGCAGACAATAGTAACCCTTATGGGCTATTTACCAGGCCATAAAGAACCCAATCTCATCAGAAGGACCAATTATGCTGATACAGAGGTTATGGGTGACGAAAGAACGCCTGATGATCCGAAAATCCACTATGGATTGATTGCATCAGGAAACCAGGTCATCAAAGACGGGTCCATGAGGGACAAAATAAATGCAAGACTGGGCGGCCAAGTCCTCTGTGTGGAGATGGAGGCAGCAGGAATGATGAATAACTTCCCATGCCTTGTCATTCGAGGAATATGCGACTATGCAGACTCGAAAAAGAATGATCACTGGCACGGATATGCTGCAGGTATAGCAGCCGCGTTTACAAAAGAACTTCTACAGGTCGTGCGACCTGCAGAAATTGATGGGGAGCCTTCGGCGAGAGATGTTTTAAATCAAGGTTAGTAGTTGACATCCTCTTACTTCAGCCACAAATGACATTGATCGAAATGCAGTCTCTCAAAGTGTGGACCACATCCAATTGAAGATGGATCAAGAGGAAGAGAAACAAATACTCGACTGGCTTACACCTATAGACTATGGGTTATTACACAGCGACTACAGCAAGAGACTTCAACCTGGAACTGGAGAGTGGTTCCTCGAACAAAAACAATTCCAAGACTGGGGTTACGGGTAGCAACAATACGTTATTTTGCCACGGCATTCCCGGGGCAGGCAAAACTATACTGGCCTCATTGGCCATCAGCCATCTCTCATCAAGATTTCGAGGCAGCTCTGACGTTGGCATAACCTATGTCTACTTTAACTACAATAGGCAGGAAGATCAAGATTTCCAAAACCTGCTTGCGAGTCTATTGAAACAACTTGCTGGAGGTCTGCATCGTTTACCAGAAAGCACCAAGCAATTGTATAATGAACACTCAAAGGAAAGGACACGAGCATCACTTGAGGAGCTAAAATTAGATTTCAAATCTGTTTTAACGGAATACTCAAAAGTCTTTATCATTCTCGATGCTCTTGACGAATGTCAAATTTTCGAATTGAACCTCTTACTTTCTGAACTTTTCGAGCTTCAAAAGGAGCTCAAAATAAAACTCTTGGCAACATCGAGACCTATTTCAGAAATTATGGATCTGTTCAATAACTCCAACGTCACCAAACTACAAATCCGTGCTAAGACGAGCGATGTTACGACGTATATCGAGGCCCAAATGGACAGATTATCCAGAGTCACTCGTCGAAATCTAGTTCTAAGGGAAGAGATCAAGACAGATATCTCTGAAGCTGTCGATGGAATGTATGTTGTGAGATCCTGAGAGAAACGTAACACTACTTACATATACTAGGTTCCTCTTGGCTCAAATATATCTTGTTTTACTTCAAGATAAGATGACTGTGAGCGATATACGCAGGCAATTAAAAATCTTCAAATCCCGAAATACAGGGAACAATAGTGATCAAAAGGGGAAAATACTTGCCCACGCATACGAGCAAGCTATCGAGAGGATCAAAAGTCAGAAGGAAGGGATCAGAAACCTCGCAATGCGAGCTCTGGTATGGGTTACACTCGCAAAAAGACAAATGACCCACATTGGAGCTTCAGCACGCTCTTGCAACGCAAGACGGGATGGCTATACTTAGTCACGATGATTTGCCTGATCTCGCAGACATAACTTCAGCTTGTGTTGGACTAGTCACTATTGATGAAGAAAGTCGCGTAATTCGGCTGGTACACTATACAGCGCATGAATATCTGCAGCAAACTCAAATTTCTTGGTTTCCTACCGGTGAAGAGTCGATTTTGAGGAGCTGTCTTACGTATCTCTTATTTGAAGTCTTCAAGTCCGGGGTTTGTCGATCGGACGAGGCGTTTGAACACAGAATGGAATCCTTTCCATTTTTTTTACTATGCCGCTCATTTCTGGAAATATCACCTTTGGAAATATCACCTTTCTCACGGTGGGGAGCCCATACAAGAAGTCATACGTTTTCTTGAGAACCAACCCAATGTTGAGGCATGGATGCAAGCGATGATTGTTAAGAAGGAGCACCCTTTGCATCAAAAATATAGCCAAGACTCTCCCTAAACTTCACAGGACTACATGCGGCTGCAGTCTTAGGGCTCACAGAGGCAACAAAATTGCTCCTTGAACGTGGTCACAACTTAAATGCAATAGACAGTAACGGTTTTACTCCCCTATCATGGGCCTCTATCTATGGCTATGAAGATGTAGCTGGGCTATTGATCATTGCGGGAGCAGATCTTGAAGGAAAAGACTTGAAAAATAAATGCACTCCGCTCATGTGGGCTGCCGCACAAGGACATGACGCTGTAGTCAAGTTACTTCTGGAGAAAGGAGGCGACGTTAATGCACAAAATCGCGATGGCGGAACACCGCTGGCTATTTCTGCACGTTACAGACATAAGACGACCGTCGCGCTACTTCTCCAAAGTGGTGGCCTGATTGATGACAAAGATAACACCGCTATTTTAGATTTATGTTACCATTCTTCTGGTTCTGGTGTATTTACTATAGGGGTGCTCCCCTCGGCTTGCGAGAACGAGAATCAAGATGAGACTCAAGATTCCAAAAGTATTCACTATAAGACGGCCAGAATAATCAGTGATGCCGACATTTATCAGTTGATAGACAGCGATGCTGATTTGAATGCGAAAGATGATAATAGCCGTACACTGCTTTCGCATGCTTCCGAACTTGGCCGACGCAACATCATCCAATCGCTTATCAAGACGGGTAAGGTCGACTTAAACAACACAGATGGCGAGACTGGTATGACACCATTACATTGGGCTGTGGTAGGAGGCCACCTATCTGTTGTGGAGCTTTTAGTCAATGCTGGAGCGCAGCTCGAGATGAAAGAGAAGAAAAATCAAATGACGGCCTTGGGATTAGCCATCCACCATAAACAGAAGAATGTATTTGACTTTCTATTGGAAAGAGGCGCCGACAGACATGTATCGGATATAGATGGCAAAACGACCCTTTATAACGCCGCTATTTGGGGAGAATTGGCAATCATTCAACAATTGATAGACAAGGGCGTCGATATACATGCGAGAGCTTCTGATGGTCAGACAGCCCTATTCCCGGCTATCGAGTATGGAAATAATGATGTCGTAAGGCTTTTAGTTGAAAGAGGGGCCGAAATTAATGCTGAAGCAAAGAACGGGCTCACGCCCCTTCATTGCGCTGTCATTGGAAATATCGACATAACAAGGCTGTTGGTTGAAAAAGGCGCCGATATCAATGCAAAAATGGATGGATTTACACCGCTTCTTTTTGCTACTCTTTGTGAAAAGATCGATATTGTAAGGCTATTAGTTCAAAAGGGTGCCGATGTCGATGCCAGATGTGACCTCGGTATGTCGCCATTGATGACGGCTACATCATTCGGGCACCGTGACATTATCCAACCGTTGATAGATTTAGGTGCCGATGTCAACATGAGGTCTAAGCAAGGGTTTCCACTGTTATTCTATGCTATTATAGCCGATAATGTACGCGCCGTCGAGCTCATGATAGGAGTGGATGAGTTTGACATCAACAGCCCAGATTATCTAGGAAATACACCAATTGAGTTGGCTAAGTATCATGAGAGGCATAAAATCATAAAAATTTTGCTTCAGTCGGGTAAGCTTACAAACTATTATAGCGAATAGAGAGCACATAGTTAGATAGGGGTCAGAACCGACTCAAATGAGTACCCTACATCAGGGTATGTTACCTTTATTACTATAGCTGCAGATACGATCTGAACGTAGATGGTTTACACATTCAATCTCAATGGAAAGACTGCCTACCCTACCTAGGTATTTCGCCCAGGAATGCATCATTATATAACCATCAACAGCGATATACTAATAATTTAAAGAATAACAAAGACTCAACGCCCCTTTTTGCTGCAGCATGTTTGATCACTCGGCGATTATCTGGTAAGTCTAGGATAGAGGAGTCGATATGAGTGTCAGAAACTTTGCTGAATCAACGCGCTTACATTACGCCGCCGCATTTTACGGAAACAATAATACAGTTCCGTTGTCAATCGAAAAAAAAATTGTCGATCTCAATGTCAGAGACTCTGACGGATTAACACTCACAATACGTTCTTAATTGTTCGATATGGGTACGTCGATACCTAGATATACTTTATAGCTATTGTTGGAACGAGGTGCTGATGTGAATAGTAAGAGCAATGAAGGAATAAACGCCCGTACATACAGCTGTGGCGTCTAAGCGACCTACCAACTTCAAAGTGCTAGTGAATGAAGGTGGCGATGTCAATGTGAGAGATTACAATCGCTGGTCACTGTTATTTTATGTCAATGCAGTTGGACGATGTTGAGGCCATCGTGGAGATGATGATGGTGGTGGACCCAATTGACATGAACAGCCCAGATGTGACGGGCATGACGCTGATTCCCTTTGCTGAACAGCGTGGGGATGAGAAGGTCAGATCTCATCTACTTTGAACAGCCAGGTTTACCGACACTAATGGGAACGTCATACATGATTAGACGGTGCCGTATTATACAAACAAGAGTAAAAGGTTGCTTAAAATACAATTTGCCCTAGTGCTAGTTATGTATAGAGCGTTCATGGAAGTGATCCACCGCTCCATGCTCGGAATAATCTCACTGGCAGCCCGTCTTTTTGTAATCTAGGTACGTCACATACATTATGCAATGCAGCATTGATCGCAGATGGCCAAATGCACGCACGTTTCAAATCTCACCACCGGCTGCCAAATGCCGAGCCCGAAGACCAGATCGGCACGCGTTGAAAGCAGGTCAAGGCCCAATCCAGCAACGATCTTTGTGTCCGTTCCGCTCTCCGACAATCTGTGACA|upstream_gene_variant|MODIFIER|exon-XM_006961664.1-1|GENE_exon-XM_006961664.1-1|transcript|rna-XM_006961664.1|protein_coding||c.-4601delCinsTGTCACAGATTGTCGGAGAGCGGAACGGACACAAAGATCGTTGCTGGATTGGGCCTTGACCTGCTTTCAACGCGTGCCGATCTGGTCTTCGGGCTCGGCATTTGGCAGCCGGTGGTGAGATTTGAAACGTGCGTGCATTTGGCCATCTGCGATCAATGCTGCATTGCATAATGTATGTGACGTACCTAGATTACAAAAAGACGGGCTGCCAGTGAGATTATTCCGAGCATGGAGCGGTGGATCACTTCCATGAACGCTCTATACATAACTAGCACTAGGGCAAATTGTATTTTAAGCAACCTTTTACTCTTGTTTGTATAATACGGCACCGTCTAATCATGTATGACGTTCCCATTAGTGTCGGTAAACCTGGCTGTTCAAAGTAGATGAGATCTGACCTTCTCATCCCCACGCTGTTCAGCAAAGGGAATCAGCGTCATGCCCGTCACATCTGGGCTGTTCATGTCAATTGGGTCCACCACCATCATCATCTCCACGATGGCCTCAACATCGTCCAACTGCATTGACATAAAATAACAGTGACCAGCGATTGTAATCTCTCACATTGACATCGCCACCTTCATTCACTAGCACTTTGAAGTTGGTAGGTCGCTTAGACGCCACAGCTGTATGTACGGGCGTTTATTCCTTCATTGCTCTTACTATTCACATCAGCACCTCGTTCCAACAATAGCTATAAAGTATATCTAGGTATCGACGTACCCATATCGAACAATTAAGAACGTATTGTGAGTGTTAATCCGTCAGAGTCTCTGACATTGAGATCGACAATTTTTTTTTCGATTGACAACGGAACTGTATTATTGTTTCCGTAAAATGCGGCGGCGTAATGTAAGCGCGTTGATTCAGCAAAGTTTCTGACACTCATATCGACTCCTCTATCCTAGACTTACCAGATAATCGCCGAGTGATCAAACATGCTGCAGCAAAAAGGGGCGTTGAGTCTTTGTTATTCTTTAAATTATTAGTATATCGCTGTTGATGGTTATATAATGATGCATTCCTGGGCGAAATACCTAGGTAGGGTAGGCAGTCTTTCCATTGAGATTGAATGTGTAAACCATCTACGTTCAGATCGTATCTGCAGCTATAGTAATAAAGGTAACATACCCTGATGTAGGGTACTCATTTGAGTCGGTTCTGACCCCTATCTAACTATGTGCTCTCTATTCGCTATAATAGTTTGTAAGCTTACCCGACTGAAGCAAAATTTTTATGATTTTATGCCTCTCATGATACTTAGCCAACTCAATTGGTGTATTTCCTAGATAATCTGGGCTGTTGATGTCAAACTCATCCACTCCTATCATGAGCTCGACGGCGCGTACATTATCGGCTATAATAGCATAGAATAACAGTGGAAACCCTTGCTTAGACCTCATGTTGACATCGGCACCTAAATCTATCAACGGTTGGATAATGTCACGGTGCCCGAATGATGTAGCCGTCATCAATGGCGACATACCGAGGTCACATCTGGCATCGACATCGGCACCCTTTTGAACTAATAGCCTTACAATATCGATCTTTTCACAAAGAGTAGCAAAAAGAAGCGGTGTAAATCCATCCATTTTTGCATTGATATCGGCGCCTTTTTCAACCAACAGCCTTGTTATGTCGATATTTCCAATGACAGCGCAATGAAGGGGCGTGAGCCCGTTCTTTGCTTCAGCATTAATTTCGGCCCCTCTTTCAACTAAAAGCCTTACGACATCATTATTTCCATACTCGATAGCCGGGAATAGGGCTGTCTGACCATCAGAAGCTCTCGCATGTATATCGACGCCCTTGTCTATCAATTGTTGAATGATTGCCAATTCTCCCCAAATAGCGGCGTTATAAAGGGTCGTTTTGCCATCTATATCCGATACATGTCTGTCGGCGCCTCTTTCCAATAGAAAGTCAAATACATTCTTCTGTTTATGGTGGATGGCTAATCCCAAGGCCGTCATTTGATTTTTCTTCTCTTTCATCTCGAGCTGCGCTCCAGCATTGACTAAAAGCTCCACAACAGATAGGTGGCCTCCTACCACAGCCCAATGTAATGGTGTCATACCAGTCTCGCCATCTGTGTTGTTTAAGTCGACCTTACCCGTCTTGATAAGCGATTGGATGATGTTGCGTCGGCCAAGTTCGGAAGCATGCGAAAGCAGTGTACGGCTATTATCATCTTTCGCATTCAAATCAGCATCGCTGTCTATCAACTGATAAATGTCGGCATCACTGATTATTCTGGCCGTCTTATAGTGAATACTTTTGGAATCTTGAGTCTCATCTTGATTCTCGTTCTCGCAAGCCGAGGGGAGCACCCCTATAGTAAATACACCAGAACCAGAAGAATGGTAACATAAATCTAAAATAGCGGTGTTATCTTTGTCATCAATCAGGCCACCACTTTGGAGAAGTAGCGCGACGGTCGTCTTATGTCTGTAACGTGCAGAAATAGCCAGCGGTGTTCCGCCATCGCGATTTTGTGCATTAACGTCGCCTCCTTTCTCCAGAAGTAACTTGACTACAGCGTCATGTCCTTGTGCGGCAGCCCACATGAGCGGAGTGCATTTATTTTTCAAGTCTTTTCCTTCAAGATCTGCTCCCGCAATGATCAATAGCCCAGCTACATCTTCATAGCCATAGATAGAGGCCCATGATAGGGGAGTAAAACCGTTACTGTCTATTGCATTTAAGTTGTGACCACGTTCAAGGAGCAATTTTGTTGCCTCTGTGAGCCCTAAGACTGCAGCCGCATGTAGTCCTGTGAAGTTTAGGGAGAGTCTTGGCTATATTTTTGATGCAAAGGGTGCTCCTTCTTAACAATCATCGCTTGCATCCATGCCTCAACATTGGGTTGGTTCTCAAGAAAACGTATGACTTCTTGTATGGGCTCCCCACCGTGAGAAAGGTGATATTTCCAAAGGTGATATTTCCAGAAATGAGCGGCATAGTAAAAAAAATGGAAAGGATTCCATTCTGTGTTCAAACGCCTCGTCCGATCGACAAACCCCGGACTTGAAGACTTCAAATAAGAGATACGTAAGACAGCTCCTCAAAATCGACTCTTCACCGGTAGGAAACCAAGAAATTTGAGTTTGCTGCAGATATTCATGCGCTGTATAGTGTACCAGCCGAATTACGCGACTTTCTTCATCAATAGTGACTAGTCCAACACAAGCTGAAGTTATGTCTGCGAGATCAGGCAAATCATCGTGACTAAGTATAGCCATCCCGTCTTGCGTTGCAAGAGCGTGCTGAAGCTCCAATGTGGGTCATTTGTCTTTTTGCGAGTGTAACCCATACCAGAGCTCGCATTGCGAGGTTTCTGATCCCTTCCTTCTGACTTTTGATCCTCTCGATAGCTTGCTCGTATGCGTGGGCAAGTATTTTCCCCTTTTGATCACTATTGTTCCCTGTATTTCGGGATTTGAAGATTTTTAATTGCCTGCGTATATCGCTCACAGTCATCTTATCTTGAAGTAAAACAAGATATATTTGAGCCAAGAGGAACCTAGTATATGTAAGTAGTGTTACGTTTCTCTCAGGATCTCACAACATACATTCCATCGACAGCTTCAGAGATATCTGTCTTGATCTCTTCCCTTAGAACTAGATTTCGACGAGTGACTCTGGATAATCTGTCCATTTGGGCCTCGATATACGTCGTAACATCGCTCGTCTTAGCACGGATTTGTAGTTTGGTGACGTTGGAGTTATTGAACAGATCCATAATTTCTGAAATAGGTCTCGATGTTGCCAAGAGTTTTATTTTGAGCTCCTTTTGAAGCTCGAAAAGTTCAGAAAGTAAGAGGTTCAATTCGAAAATTTGACATTCGTCAAGAGCATCGAGAATGATAAAGACTTTTGAGTATTCCGTTAAAACAGATTTGAAATCTAATTTTAGCTCCTCAAGTGATGCTCGTGTCCTTTCCTTTGAGTGTTCATTATACAATTGCTTGGTGCTTTCTGGTAAACGATGCAGACCTCCAGCAAGTTGTTTCAATAGACTCGCAAGCAGGTTTTGGAAATCTTGATCTTCCTGCCTATTGTAGTTAAAGTAGACATAGGTTATGCCAACGTCAGAGCTGCCTCGAAATCTTGATGAGAGATGGCTGATGGCCAATGAGGCCAGTATAGTTTTGCCTGCCCCGGGAATGCCGTGGCAAAATAACGTATTGTTGCTACCCGTAACCCCAGTCTTGGAATTGTTTTTGTTCGAGGAACCACTCTCCAGTTCCAGGTTGAAGTCTCTTGCTGTAGTCGCTGTGTAATAACCCATAGTCTATAGGTGTAAGCCAGTCGAGTATTTGTTTCTCTTCCTCTTGATCCATCTTCAATTGGATGTGGTCCACACTTTGAGAGACTGCATTTCGATCAATGTCATTTGTGGCTGAAGTAAGAGGATGTCAACTACTAACCTTGATTTAAAACATCTCTCGCCGAAGGCTCCCCATCAATTTCTGCAGGTCGCACGACCTGTAGAAGTTCTTTTGTAAACGCGGCTGCTATACCTGCAGCATATCCGTGCCAGTGATCATTCTTTTTCGAGTCTGCATAGTCGCATATTCCTCGAATGACAAGGCATGGGAAGTTATTCATCATTCCTGCTGCCTCCATCTCCACACAGAGGACTTGGCCGCCCAGTCTTGCATTTATTTTGTCCCTCATGGACCCGTCTTTGATGACCTGGTTTCCTGATGCAATCAATCCATAGTGGATTTTCGGATCATCAGGCGTTCTTTCGTCACCCATAACCTCTGTATCAGCATAATTGGTCCTTCTGATGAGATTGGGTTCTTTATGGCCTGGTAAATAGCCCATAAGGGTTACTATTGTCTGCCATGGCGTCGCGAATATGGCCTGCCATACGTTGTTTGTCGCTTTCGCGTTCTCTGCTTCGAACAGAGTGTCTTTGAGCTTATCATTCCATGTATATTTAGAGGCCAATCTTGGCCATTTTTTTGCAAGCTCCTCTAGAAATTGAGATATCTTGTGTCCTTCCATTTCATGGTTGGTCTTCATCGTCGTCAAAGCCGACAATAGTACCTTTGGAGGGTGGTCCAACGACCCAGTTCGCACGAAGCCGGTCTCAGTCGCCTTACCCAGACCCCACTGAACTACTCCAGGGTACTCTCCGACGGGTTTACTAACAACGATGTCTCCCAGTCGGACGCGTGGAGGGATACCACCGCCAATTCCAACTAAGAGGCCGAATTTGATTGATGGAAATGTGGTGACCAGCTGCATAATTACGCTTGCAGCTGAGTTGGTTCCTATCTCGCCTTCAGGTAGACAAACCACAACGATATTATGCTTGCGATGGTCCCTAAGGTGTAAGAGTTGGTGTCGGATGAGTTGGATATTGGAAGAGAATCATGCCTCTCGTCCAGCATTGCTGTCGCGGCTGTTCGCTCCTCTGATAAGGCGCAGATCCATCCGACAGTGTAGTCATTGTAACTCAGAGGATTCGATGCCATGATGGCCTCATAGGCTAATTTGCGATGGAAATTCAGTCTGATAGTAGGCTTTTGAGTGTGCTCAAATTAAGGTGTCATCGATTAATCGCTATCGCCAGGCTCTTCTCTTAATTGCTCTGCTGCCTGACTGCCCAACCAATCAATAGCCAATCGAGTATCGACCTCTATTCCTAATTTCATTGGCGCAGCCTCGCCGGACAAAACATGCGCTGTTGTCTAATAGCATATTCGCAATGAACTGGCTTGGTTTACTTCATTTAACACTGATAAGAAAAAGGACAACGAAAAGATGCTGTGCATTGCTTGAACCCCAATTTAAGGGAACCCTCCACCGATGCAAGGGTCAAAAGGAGACGCAAGATATTATCACTTTGACCACAGCATACTTTTTGACAGAGTCTCTCCACACGCGACAGAAGGAATCTCACGTGCATATGGAATTAGAGAGACGTCTATTTCTTTATAAATACTTCGTGACGCAACGCTTCGTGAGATAAGGGGTCGTCGCTATCGCTTCAGCTCGAGTTGCGCTACTTCGGAGCAGACAGTCCGCCTATACTGGAGGACGAGAATCCTTTAGTTCGAGAGTCAATGACGATGGGAATACTTGAGCTATTGATAATATGGCGTCAGCATCATGAGTGTTCTTTGGGCAAAAATATACTCTATTTCTCTCCCAAACCTCCACCAAAGGAACTGAATGGGTCTCCGAAATCTTGCAGAAACGACGGCTTTGAGACGGCGTAGCTTGACCGATGGGCGTGCATCGTATGAGAACAAATAATTTGTATGCGATAATGAAGAGAAAGAGAAAGAGAAAGTTTATTATCGCGAAATTGCCTGACAGGATTTTGCTGAATTAAAGGAAGGATCTGGCGCGCCCGCACAAGTGGACACTTGCATATCACGGCTGCTCCGTATGATATAAGACGATAGCTAATGATCCTTCGACGCCCTTTGGCCAACTGTTACTTGTTACATATGCCAAGAGAATAGTCCAAATTATGTTGCTGCAGAAGAATATGGCTGTTCCCAATGAACGGGTAACTTTATTATTATAGTTGCTACCTGAAATCCTTCGTCTCAACGTCATTCGGATAAATAAAGTACTTGCAAGTATAATCCTATGGAATATGATAACGCCAAAAGGACAAGTATCGGTTTACGTGTGATGACCTCAGTGTCTACTCTGTAGCCCCCTATTATGTGATATCTACCTCTAGGTTGGACAAGAGCTTTGGTATCAGATCAGTCCAAGCGCAAGACATCAAATCATACTCGTATACAACGTATAACCACGACCGGGTGATGCACTGCAGGGAATCTTGAACTGAATGTCATTTAAACATCAAGTTTGCCTTGCGAAAATACTGAAATGTCAAGCATGGAGAGGAGGAGAGGAGGGGGCGTGTAATTTGCTGGGTCGTTGGTCTACGTTTGTTGGCCACTTTGCCGCCACTGATTGATAACAAACAAGAAGGATCTCATAATCTACTGCCCTAAAAAGGAATTGGATGTTATGTATCCAGGCCTGTATTCACGATGGTGCCATCTCTCGAGATTGCAACACAACAGTCGCCATTGTGTACATCACTGTCGTTTGTCTCACCCGACATCAATGCCAACGCACACCATCCCGCAAGCTGCATCATCAATGTCATTCTAGATGAATCCTTCCGGAGGGTCGATACCCTCAAAAACTCGGAGTTCATTATTTAATGTATTGATGCCTGGCGGAAATATCCCTTCCCTTGCGGCGCGGATCTCGTGCTTTTAGGCAAGGGAGAAAGAGGCTGGGATGCGCAGGTTTCGAACCGCAATTCCCCCTCAAAGGTCTGGTGTCGGAGTTGCTGGTCCCCAAAACCACCATCTCGACCCTATTTCCATGTTTGTCGTCATGATAGCCTATCTTGTTCGGCGGACATTACAAAACTCCGCCAGCCCAACTTGCAAGGCTTACAAAACATGCTACACTACGGGCTGGACTAGAGCCATGGCGTGCAAAAATATGTACTCTGCTCGAACAGAGATTCGCTGCAACTCCGTTAGCCTCAGTGGGATTTCCTGGAATTAGCTGCTAAATCACGGTAGTGGCTTGTCGCAGTCCGGCTCAATATTTCATCCGCTTTTTTCCGTTTGGTCGAGAGGAAGAGCTGGGCAGCCAAAAGGGCTCCTCGACTTGTCCGGAGTCCTAATTCCGTAACCGATGGCTGTCGGAGAGATCAGGATGGGGCTCAGCTCTTTAGAGGCTCTTTAGAGGACATCTCTAGGCGTTTAGGCTGGACAGGGGGTTGAATGTGTGCGAAATGTGTGCGAAAACATTCATTGCTGGTGAATACATGTATGCCCACGTTACGGTAGAGTTGACCAGGGGGTGGAACGCCGTGGTGGTTCGGCAAACCTTCAAT|||||4383|,ATTGAAGGTTTGCCGAACCACCACGGCGTTCCACCCCCTGGTCAACTCTACCGTAACGTGGGCATACATGTATTCACCAGCAATGAATGTTTTCGCACACATTTCGCACACATTCAACCCCCTGTCCAGCCTAAACGCCTAGAGATGTCCTCTAAAGAGCCTCTAAAGAGCTGAGCCCCATCCTGATCTCTCCGACAGCCATCGGTTACGGAATTAGGACTCCGGACAAGTCGAGGAGCCCTTTTGGCTGCCCAGCTCTTCCTCTCGACCAAACGGAAAAAAGCGGATGAAATATTGAGCCGGACTGCGACAAGCCACTACCGTGATTTAGCAGCTAATTCCAGGAAATCCCACTGAGGCTAACGGAGTTGCAGCGAATCTCTGTTCGAGCAGAGTACATATTTTTGCACGCCATGGCTCTAGTCCAGCCCGTAGTGTAGCATGTTTTGTAAGCCTTGCAAGTTGGGCTGGCGGAGTTTTGTAATGTCCGCCGAACAAGATAGGCTATCATGACGACAAACATGGAAATAGGGTCGAGATGGTGGTTTTGGGGACCAGCAACTCCGACACCAGACCTTTGAGGGGGAATTGCGGTTCGAAACCTGCGCATCCCAGCCTCTTTCTCCCTTGCCTAAAAGCACGAGATCCGCGCCGCAAGGGAAGGGATATTTCCGCCAGGCATCAATACATTAAATAATGAACTCCGAGTTTTTGAGGGTATCGACCCTCCGGAAGGATTCATCTAGAATGACATTGATGATGCAGCTTGCGGGATGGTGTGCGTTGGCATTGATGTCGGGTGAGACAAACGACAGTGATGTACACAATGGCGACTGTTGTGTTGCAATCTCGAGAGATGGCACCATCGTGAATACAGGCCTGGATACATAACATCCAATTCCTTTTTAGGGCAGTAGATTATGAGATCCTTCTTGTTTGTTATCAATCAGTGGCGGCAAAGTGGCCAACAAACGTAGACCAACGACCCAGCAAATTACACGCCCCCTCCTCTCCTCCTCTCCATGCTTGACATTTCAGTATTTTCGCAAGGCAAACTTGATGTTTAAATGACATTCAGTTCAAGATTCCCTGCAGTGCATCACCCGGTCGTGGTTATACGTTGTATACGAGTATGATTTGATGTCTTGCGCTTGGACTGATCTGATACCAAAGCTCTTGTCCAACCTAGAGGTAGATATCACATAATAGGGGGCTACAGAGTAGACACTGAGGTCATCACACGTAAACCGATACTTGTCCTTTTGGCGTTATCATATTCCATAGGATTATACTTGCAAGTACTTTATTTATCCGAATGACGTTGAGACGAAGGATTTCAGGTAGCAACTATAATAATAAAGTTACCCGTTCATTGGGAACAGCCATATTCTTCTGCAGCAACATAATTTGGACTATTCTCTTGGCATATGTAACAAGTAACAGTTGGCCAAAGGGCGTCGAAGGATCATTAGCTATCGTCTTATATCATACGGAGCAGCCGTGATATGCAAGTGTCCACTTGTGCGGGCGCGCCAGATCCTTCCTTTAATTCAGCAAAATCCTGTCAGGCAATTTCGCGATAATAAACTTTCTCTTTCTCTTTCTCTTCATTATCGCATACAAATTATTTGTTCTCATACGATGCACGCCCATCGGTCAAGCTACGCCGTCTCAAAGCCGTCGTTTCTGCAAGATTTCGGAGACCCATTCAGTTCCTTTGGTGGAGGTTTGGGAGAGAAATAGAGTATATTTTTGCCCAAAGAACACTCATGATGCTGACGCCATATTATCAATAGCTCAAGTATTCCCATCGTCATTGACTCTCGAACTAAAGGATTCTCGTCCTCCAGTATAGGCGGACTGTCTGCTCCGAAGTAGCGCAACTCGAGCTGAAGCGATAGCGACGACCCCTTATCTCACGAAGCGTTGCGTCACGAAGTATTTATAAAGAAATAGACGTCTCTCTAATTCCATATGCACGTGAGATTCCTTCTGTCGCGTGTGGAGAGACTCTGTCAAAAAGTATGCTGTGGTCAAAGTGATAATATCTTGCGTCTCCTTTTGACCCTTGCATCGGTGGAGGGTTCCCTTAAATTGGGGTTCAAGCAATGCACAGCATCTTTTCGTTGTCCTTTTTCTTATCAGTGTTAAATGAAGTAAACCAAGCCAGTTCATTGCGAATATGCTATTAGACAACAGCGCATGTTTTGTCCGGCGAGGCTGCGCCAATGAAATTAGGAATAGAGGTCGATACTCGATTGGCTATTGATTGGTTGGGCAGTCAGGCAGCAGAGCAATTAAGAGAAGAGCCTGGCGATAGCGATTAATCGATGACACCTTAATTTGAGCACACTCAAAAGCCTACTATCAGACTGAATTTCCATCGCAAATTAGCCTATGAGGCCATCATGGCATCGAATCCTCTGAGTTACAATGACTACACTGTCGGATGGATCTGCGCCTTATCAGAGGAGCGAACAGCCGCGACAGCAATGCTGGACGAGAGGCATGATTCTCTTCCAATATCCAACTCATCCGACACCAACTCTTACACCTTAGGGACCATCGCAAGCATAATATCGTTGTGGTTTGTCTACCTGAAGGCGAGATAGGAACCAACTCAGCTGCAAGCGTAATTATGCAGCTGGTCACCACATTTCCATCAATCAAATTCGGCCTCTTAGTTGGAATTGGCGGTGGTATCCCTCCACGCGTCCGACTGGGAGACATCGTTGTTAGTAAACCCGTCGGAGAGTACCCTGGAGTAGTTCAGTGGGGTCTGGGTAAGGCGACTGAGACCGGCTTCGTGCGAACTGGGTCGTTGGACCACCCTCCAAAGGTACTATTGTCGGCTTTGACGACGATGAAGACCAACCATGAAATGGAAGGACACAAGATATCTCAATTTCTAGAGGAGCTTGCAAAAAAATGGCCAAGATTGGCCTCTAAATATACATGGAATGATAAGCTCAAAGACACTCTGTTCGAAGCAGAGAACGCGAAAGCGACAAACAACGTATGGCAGGCCATATTCGCGACGCCATGGCAGACAATAGTAACCCTTATGGGCTATTTACCAGGCCATAAAGAACCCAATCTCATCAGAAGGACCAATTATGCTGATACAGAGGTTATGGGTGACGAAAGAACGCCTGATGATCCGAAAATCCACTATGGATTGATTGCATCAGGAAACCAGGTCATCAAAGACGGGTCCATGAGGGACAAAATAAATGCAAGACTGGGCGGCCAAGTCCTCTGTGTGGAGATGGAGGCAGCAGGAATGATGAATAACTTCCCATGCCTTGTCATTCGAGGAATATGCGACTATGCAGACTCGAAAAAGAATGATCACTGGCACGGATATGCTGCAGGTATAGCAGCCGCGTTTACAAAAGAACTTCTACAGGTCGTGCGACCTGCAGAAATTGATGGGGAGCCTTCGGCGAGAGATGTTTTAAATCAAGGTTAGTAGTTGACATCCTCTTACTTCAGCCACAAATGACATTGATCGAAATGCAGTCTCTCAAAGTGTGGACCACATCCAATTGAAGATGGATCAAGAGGAAGAGAAACAAATACTCGACTGGCTTACACCTATAGACTATGGGTTATTACACAGCGACTACAGCAAGAGACTTCAACCTGGAACTGGAGAGTGGTTCCTCGAACAAAAACAATTCCAAGACTGGGGTTACGGGTAGCAACAATACGTTATTTTGCCACGGCATTCCCGGGGCAGGCAAAACTATACTGGCCTCATTGGCCATCAGCCATCTCTCATCAAGATTTCGAGGCAGCTCTGACGTTGGCATAACCTATGTCTACTTTAACTACAATAGGCAGGAAGATCAAGATTTCCAAAACCTGCTTGCGAGTCTATTGAAACAACTTGCTGGAGGTCTGCATCGTTTACCAGAAAGCACCAAGCAATTGTATAATGAACACTCAAAGGAAAGGACACGAGCATCACTTGAGGAGCTAAAATTAGATTTCAAATCTGTTTTAACGGAATACTCAAAAGTCTTTATCATTCTCGATGCTCTTGACGAATGTCAAATTTTCGAATTGAACCTCTTACTTTCTGAACTTTTCGAGCTTCAAAAGGAGCTCAAAATAAAACTCTTGGCAACATCGAGACCTATTTCAGAAATTATGGATCTGTTCAATAACTCCAACGTCACCAAACTACAAATCCGTGCTAAGACGAGCGATGTTACGACGTATATCGAGGCCCAAATGGACAGATTATCCAGAGTCACTCGTCGAAATCTAGTTCTAAGGGAAGAGATCAAGACAGATATCTCTGAAGCTGTCGATGGAATGTATGTTGTGAGATCCTGAGAGAAACGTAACACTACTTACATATACTAGGTTCCTCTTGGCTCAAATATATCTTGTTTTACTTCAAGATAAGATGACTGTGAGCGATATACGCAGGCAATTAAAAATCTTCAAATCCCGAAATACAGGGAACAATAGTGATCAAAAGGGGAAAATACTTGCCCACGCATACGAGCAAGCTATCGAGAGGATCAAAAGTCAGAAGGAAGGGATCAGAAACCTCGCAATGCGAGCTCTGGTATGGGTTACACTCGCAAAAAGACAAATGACCCACATTGGAGCTTCAGCACGCTCTTGCAACGCAAGACGGGATGGCTATACTTAGTCACGATGATTTGCCTGATCTCGCAGACATAACTTCAGCTTGTGTTGGACTAGTCACTATTGATGAAGAAAGTCGCGTAATTCGGCTGGTACACTATACAGCGCATGAATATCTGCAGCAAACTCAAATTTCTTGGTTTCCTACCGGTGAAGAGTCGATTTTGAGGAGCTGTCTTACGTATCTCTTATTTGAAGTCTTCAAGTCCGGGGTTTGTCGATCGGACGAGGCGTTTGAACACAGAATGGAATCCTTTCCATTTTTTTTACTATGCCGCTCATTTCTGGAAATATCACCTTTGGAAATATCACCTTTCTCACGGTGGGGAGCCCATACAAGAAGTCATACGTTTTCTTGAGAACCAACCCAATGTTGAGGCATGGATGCAAGCGATGATTGTTAAGAAGGAGCACCCTTTGCATCAAAAATATAGCCAAGACTCTCCCTAAACTTCACAGGACTACATGCGGCTGCAGTCTTAGGGCTCACAGAGGCAACAAAATTGCTCCTTGAACGTGGTCACAACTTAAATGCAATAGACAGTAACGGTTTTACTCCCCTATCATGGGCCTCTATCTATGGCTATGAAGATGTAGCTGGGCTATTGATCATTGCGGGAGCAGATCTTGAAGGAAAAGACTTGAAAAATAAATGCACTCCGCTCATGTGGGCTGCCGCACAAGGACATGACGCTGTAGTCAAGTTACTTCTGGAGAAAGGAGGCGACGTTAATGCACAAAATCGCGATGGCGGAACACCGCTGGCTATTTCTGCACGTTACAGACATAAGACGACCGTCGCGCTACTTCTCCAAAGTGGTGGCCTGATTGATGACAAAGATAACACCGCTATTTTAGATTTATGTTACCATTCTTCTGGTTCTGGTGTATTTACTATAGGGGTGCTCCCCTCGGCTTGCGAGAACGAGAATCAAGATGAGACTCAAGATTCCAAAAGTATTCACTATAAGACGGCCAGAATAATCAGTGATGCCGACATTTATCAGTTGATAGACAGCGATGCTGATTTGAATGCGAAAGATGATAATAGCCGTACACTGCTTTCGCATGCTTCCGAACTTGGCCGACGCAACATCATCCAATCGCTTATCAAGACGGGTAAGGTCGACTTAAACAACACAGATGGCGAGACTGGTATGACACCATTACATTGGGCTGTGGTAGGAGGCCACCTATCTGTTGTGGAGCTTTTAGTCAATGCTGGAGCGCAGCTCGAGATGAAAGAGAAGAAAAATCAAATGACGGCCTTGGGATTAGCCATCCACCATAAACAGAAGAATGTATTTGACTTTCTATTGGAAAGAGGCGCCGACAGACATGTATCGGATATAGATGGCAAAACGACCCTTTATAACGCCGCTATTTGGGGAGAATTGGCAATCATTCAACAATTGATAGACAAGGGCGTCGATATACATGCGAGAGCTTCTGATGGTCAGACAGCCCTATTCCCGGCTATCGAGTATGGAAATAATGATGTCGTAAGGCTTTTAGTTGAAAGAGGGGCCGAAATTAATGCTGAAGCAAAGAACGGGCTCACGCCCCTTCATTGCGCTGTCATTGGAAATATCGACATAACAAGGCTGTTGGTTGAAAAAGGCGCCGATATCAATGCAAAAATGGATGGATTTACACCGCTTCTTTTTGCTACTCTTTGTGAAAAGATCGATATTGTAAGGCTATTAGTTCAAAAGGGTGCCGATGTCGATGCCAGATGTGACCTCGGTATGTCGCCATTGATGACGGCTACATCATTCGGGCACCGTGACATTATCCAACCGTTGATAGATTTAGGTGCCGATGTCAACATGAGGTCTAAGCAAGGGTTTCCACTGTTATTCTATGCTATTATAGCCGATAATGTACGCGCCGTCGAGCTCATGATAGGAGTGGATGAGTTTGACATCAACAGCCCAGATTATCTAGGAAATACACCAATTGAGTTGGCTAAGTATCATGAGAGGCATAAAATCATAAAAATTTTGCTTCAGTCGGGTAAGCTTACAAACTATTATAGCGAATAGAGAGCACATAGTTAGATAGGGGTCAGAACCGACTCAAATGAGTACCCTACATCAGGGTATGTTACCTTTATTACTATAGCTGCAGATACGATCTGAACGTAGATGGTTTACACATTCAATCTCAATGGAAAGACTGCCTACCCTACCTAGGTATTTCGCCCAGGAATGCATCATTATATAACCATCAACAGCGATATACTAATAATTTAAAGAATAACAAAGACTCAACGCCCCTTTTTGCTGCAGCATGTTTGATCACTCGGCGATTATCTGGTAAGTCTAGGATAGAGGAGTCGATATGAGTGTCAGAAACTTTGCTGAATCAACGCGCTTACATTACGCCGCCGCATTTTACGGAAACAATAATACAGTTCCGTTGTCAATCGAAAAAAAAATTGTCGATCTCAATGTCAGAGACTCTGACGGATTAACACTCACAATACGTTCTTAATTGTTCGATATGGGTACGTCGATACCTAGATATACTTTATAGCTATTGTTGGAACGAGGTGCTGATGTGAATAGTAAGAGCAATGAAGGAATAAACGCCCGTACATACAGCTGTGGCGTCTAAGCGACCTACCAACTTCAAAGTGCTAGTGAATGAAGGTGGCGATGTCAATGTGAGAGATTACAATCGCTGGTCACTGTTATTTTATGTCAATGCAGTTGGACGATGTTGAGGCCATCGTGGAGATGATGATGGTGGTGGACCCAATTGACATGAACAGCCCAGATGTGACGGGCATGACGCTGATTCCCTTTGCTGAACAGCGTGGGGATGAGAAGGTCAGATCTCATCTACTTTGAACAGCCAGGTTTACCGACACTAATGGGAACGTCATACATGATTAGACGGTGCCGTATTATACAAACAAGAGTAAAAGGTTGCTTAAAATACAATTTGCCCTAGTGCTAGTTATGTATAGAGCGTTCATGGAAGTGATCCACCGCTCCATGCTCGGAATAATCTCACTGGCAGCCCGTCTTTTTGTAATCTAGGTACGTCACATACATTATGCAATGCAGCATTGATCGCAGATGGCCAAATGCACGCACGTTTCAAATCTCACCACCGGCTGCCAAATGCCGAGCCCGAAGACCAGATCGGCACGCGTTGAAAGCAGGTCAAGGCCCAATCCAGCAACGATCTTTGTGTCCGTTCCGCTCTCCGACAATCTGTGACA|upstream_gene_variant|MODIFIER|exon-XM_006961664.1-1|GENE_exon-XM_006961664.1-1|transcript|rna-XM_006961664.1|protein_coding||c.-4601delAinsTGTCACAGATTGTCGGAGAGCGGAACGGACACAAAGATCGTTGCTGGATTGGGCCTTGACCTGCTTTCAACGCGTGCCGATCTGGTCTTCGGGCTCGGCATTTGGCAGCCGGTGGTGAGATTTGAAACGTGCGTGCATTTGGCCATCTGCGATCAATGCTGCATTGCATAATGTATGTGACGTACCTAGATTACAAAAAGACGGGCTGCCAGTGAGATTATTCCGAGCATGGAGCGGTGGATCACTTCCATGAACGCTCTATACATAACTAGCACTAGGGCAAATTGTATTTTAAGCAACCTTTTACTCTTGTTTGTATAATACGGCACCGTCTAATCATGTATGACGTTCCCATTAGTGTCGGTAAACCTGGCTGTTCAAAGTAGATGAGATCTGACCTTCTCATCCCCACGCTGTTCAGCAAAGGGAATCAGCGTCATGCCCGTCACATCTGGGCTGTTCATGTCAATTGGGTCCACCACCATCATCATCTCCACGATGGCCTCAACATCGTCCAACTGCATTGACATAAAATAACAGTGACCAGCGATTGTAATCTCTCACATTGACATCGCCACCTTCATTCACTAGCACTTTGAAGTTGGTAGGTCGCTTAGACGCCACAGCTGTATGTACGGGCGTTTATTCCTTCATTGCTCTTACTATTCACATCAGCACCTCGTTCCAACAATAGCTATAAAGTATATCTAGGTATCGACGTACCCATATCGAACAATTAAGAACGTATTGTGAGTGTTAATCCGTCAGAGTCTCTGACATTGAGATCGACAATTTTTTTTTCGATTGACAACGGAACTGTATTATTGTTTCCGTAAAATGCGGCGGCGTAATGTAAGCGCGTTGATTCAGCAAAGTTTCTGACACTCATATCGACTCCTCTATCCTAGACTTACCAGATAATCGCCGAGTGATCAAACATGCTGCAGCAAAAAGGGGCGTTGAGTCTTTGTTATTCTTTAAATTATTAGTATATCGCTGTTGATGGTTATATAATGATGCATTCCTGGGCGAAATACCTAGGTAGGGTAGGCAGTCTTTCCATTGAGATTGAATGTGTAAACCATCTACGTTCAGATCGTATCTGCAGCTATAGTAATAAAGGTAACATACCCTGATGTAGGGTACTCATTTGAGTCGGTTCTGACCCCTATCTAACTATGTGCTCTCTATTCGCTATAATAGTTTGTAAGCTTACCCGACTGAAGCAAAATTTTTATGATTTTATGCCTCTCATGATACTTAGCCAACTCAATTGGTGTATTTCCTAGATAATCTGGGCTGTTGATGTCAAACTCATCCACTCCTATCATGAGCTCGACGGCGCGTACATTATCGGCTATAATAGCATAGAATAACAGTGGAAACCCTTGCTTAGACCTCATGTTGACATCGGCACCTAAATCTATCAACGGTTGGATAATGTCACGGTGCCCGAATGATGTAGCCGTCATCAATGGCGACATACCGAGGTCACATCTGGCATCGACATCGGCACCCTTTTGAACTAATAGCCTTACAATATCGATCTTTTCACAAAGAGTAGCAAAAAGAAGCGGTGTAAATCCATCCATTTTTGCATTGATATCGGCGCCTTTTTCAACCAACAGCCTTGTTATGTCGATATTTCCAATGACAGCGCAATGAAGGGGCGTGAGCCCGTTCTTTGCTTCAGCATTAATTTCGGCCCCTCTTTCAACTAAAAGCCTTACGACATCATTATTTCCATACTCGATAGCCGGGAATAGGGCTGTCTGACCATCAGAAGCTCTCGCATGTATATCGACGCCCTTGTCTATCAATTGTTGAATGATTGCCAATTCTCCCCAAATAGCGGCGTTATAAAGGGTCGTTTTGCCATCTATATCCGATACATGTCTGTCGGCGCCTCTTTCCAATAGAAAGTCAAATACATTCTTCTGTTTATGGTGGATGGCTAATCCCAAGGCCGTCATTTGATTTTTCTTCTCTTTCATCTCGAGCTGCGCTCCAGCATTGACTAAAAGCTCCACAACAGATAGGTGGCCTCCTACCACAGCCCAATGTAATGGTGTCATACCAGTCTCGCCATCTGTGTTGTTTAAGTCGACCTTACCCGTCTTGATAAGCGATTGGATGATGTTGCGTCGGCCAAGTTCGGAAGCATGCGAAAGCAGTGTACGGCTATTATCATCTTTCGCATTCAAATCAGCATCGCTGTCTATCAACTGATAAATGTCGGCATCACTGATTATTCTGGCCGTCTTATAGTGAATACTTTTGGAATCTTGAGTCTCATCTTGATTCTCGTTCTCGCAAGCCGAGGGGAGCACCCCTATAGTAAATACACCAGAACCAGAAGAATGGTAACATAAATCTAAAATAGCGGTGTTATCTTTGTCATCAATCAGGCCACCACTTTGGAGAAGTAGCGCGACGGTCGTCTTATGTCTGTAACGTGCAGAAATAGCCAGCGGTGTTCCGCCATCGCGATTTTGTGCATTAACGTCGCCTCCTTTCTCCAGAAGTAACTTGACTACAGCGTCATGTCCTTGTGCGGCAGCCCACATGAGCGGAGTGCATTTATTTTTCAAGTCTTTTCCTTCAAGATCTGCTCCCGCAATGATCAATAGCCCAGCTACATCTTCATAGCCATAGATAGAGGCCCATGATAGGGGAGTAAAACCGTTACTGTCTATTGCATTTAAGTTGTGACCACGTTCAAGGAGCAATTTTGTTGCCTCTGTGAGCCCTAAGACTGCAGCCGCATGTAGTCCTGTGAAGTTTAGGGAGAGTCTTGGCTATATTTTTGATGCAAAGGGTGCTCCTTCTTAACAATCATCGCTTGCATCCATGCCTCAACATTGGGTTGGTTCTCAAGAAAACGTATGACTTCTTGTATGGGCTCCCCACCGTGAGAAAGGTGATATTTCCAAAGGTGATATTTCCAGAAATGAGCGGCATAGTAAAAAAAATGGAAAGGATTCCATTCTGTGTTCAAACGCCTCGTCCGATCGACAAACCCCGGACTTGAAGACTTCAAATAAGAGATACGTAAGACAGCTCCTCAAAATCGACTCTTCACCGGTAGGAAACCAAGAAATTTGAGTTTGCTGCAGATATTCATGCGCTGTATAGTGTACCAGCCGAATTACGCGACTTTCTTCATCAATAGTGACTAGTCCAACACAAGCTGAAGTTATGTCTGCGAGATCAGGCAAATCATCGTGACTAAGTATAGCCATCCCGTCTTGCGTTGCAAGAGCGTGCTGAAGCTCCAATGTGGGTCATTTGTCTTTTTGCGAGTGTAACCCATACCAGAGCTCGCATTGCGAGGTTTCTGATCCCTTCCTTCTGACTTTTGATCCTCTCGATAGCTTGCTCGTATGCGTGGGCAAGTATTTTCCCCTTTTGATCACTATTGTTCCCTGTATTTCGGGATTTGAAGATTTTTAATTGCCTGCGTATATCGCTCACAGTCATCTTATCTTGAAGTAAAACAAGATATATTTGAGCCAAGAGGAACCTAGTATATGTAAGTAGTGTTACGTTTCTCTCAGGATCTCACAACATACATTCCATCGACAGCTTCAGAGATATCTGTCTTGATCTCTTCCCTTAGAACTAGATTTCGACGAGTGACTCTGGATAATCTGTCCATTTGGGCCTCGATATACGTCGTAACATCGCTCGTCTTAGCACGGATTTGTAGTTTGGTGACGTTGGAGTTATTGAACAGATCCATAATTTCTGAAATAGGTCTCGATGTTGCCAAGAGTTTTATTTTGAGCTCCTTTTGAAGCTCGAAAAGTTCAGAAAGTAAGAGGTTCAATTCGAAAATTTGACATTCGTCAAGAGCATCGAGAATGATAAAGACTTTTGAGTATTCCGTTAAAACAGATTTGAAATCTAATTTTAGCTCCTCAAGTGATGCTCGTGTCCTTTCCTTTGAGTGTTCATTATACAATTGCTTGGTGCTTTCTGGTAAACGATGCAGACCTCCAGCAAGTTGTTTCAATAGACTCGCAAGCAGGTTTTGGAAATCTTGATCTTCCTGCCTATTGTAGTTAAAGTAGACATAGGTTATGCCAACGTCAGAGCTGCCTCGAAATCTTGATGAGAGATGGCTGATGGCCAATGAGGCCAGTATAGTTTTGCCTGCCCCGGGAATGCCGTGGCAAAATAACGTATTGTTGCTACCCGTAACCCCAGTCTTGGAATTGTTTTTGTTCGAGGAACCACTCTCCAGTTCCAGGTTGAAGTCTCTTGCTGTAGTCGCTGTGTAATAACCCATAGTCTATAGGTGTAAGCCAGTCGAGTATTTGTTTCTCTTCCTCTTGATCCATCTTCAATTGGATGTGGTCCACACTTTGAGAGACTGCATTTCGATCAATGTCATTTGTGGCTGAAGTAAGAGGATGTCAACTACTAACCTTGATTTAAAACATCTCTCGCCGAAGGCTCCCCATCAATTTCTGCAGGTCGCACGACCTGTAGAAGTTCTTTTGTAAACGCGGCTGCTATACCTGCAGCATATCCGTGCCAGTGATCATTCTTTTTCGAGTCTGCATAGTCGCATATTCCTCGAATGACAAGGCATGGGAAGTTATTCATCATTCCTGCTGCCTCCATCTCCACACAGAGGACTTGGCCGCCCAGTCTTGCATTTATTTTGTCCCTCATGGACCCGTCTTTGATGACCTGGTTTCCTGATGCAATCAATCCATAGTGGATTTTCGGATCATCAGGCGTTCTTTCGTCACCCATAACCTCTGTATCAGCATAATTGGTCCTTCTGATGAGATTGGGTTCTTTATGGCCTGGTAAATAGCCCATAAGGGTTACTATTGTCTGCCATGGCGTCGCGAATATGGCCTGCCATACGTTGTTTGTCGCTTTCGCGTTCTCTGCTTCGAACAGAGTGTCTTTGAGCTTATCATTCCATGTATATTTAGAGGCCAATCTTGGCCATTTTTTTGCAAGCTCCTCTAGAAATTGAGATATCTTGTGTCCTTCCATTTCATGGTTGGTCTTCATCGTCGTCAAAGCCGACAATAGTACCTTTGGAGGGTGGTCCAACGACCCAGTTCGCACGAAGCCGGTCTCAGTCGCCTTACCCAGACCCCACTGAACTACTCCAGGGTACTCTCCGACGGGTTTACTAACAACGATGTCTCCCAGTCGGACGCGTGGAGGGATACCACCGCCAATTCCAACTAAGAGGCCGAATTTGATTGATGGAAATGTGGTGACCAGCTGCATAATTACGCTTGCAGCTGAGTTGGTTCCTATCTCGCCTTCAGGTAGACAAACCACAACGATATTATGCTTGCGATGGTCCCTAAGGTGTAAGAGTTGGTGTCGGATGAGTTGGATATTGGAAGAGAATCATGCCTCTCGTCCAGCATTGCTGTCGCGGCTGTTCGCTCCTCTGATAAGGCGCAGATCCATCCGACAGTGTAGTCATTGTAACTCAGAGGATTCGATGCCATGATGGCCTCATAGGCTAATTTGCGATGGAAATTCAGTCTGATAGTAGGCTTTTGAGTGTGCTCAAATTAAGGTGTCATCGATTAATCGCTATCGCCAGGCTCTTCTCTTAATTGCTCTGCTGCCTGACTGCCCAACCAATCAATAGCCAATCGAGTATCGACCTCTATTCCTAATTTCATTGGCGCAGCCTCGCCGGACAAAACATGCGCTGTTGTCTAATAGCATATTCGCAATGAACTGGCTTGGTTTACTTCATTTAACACTGATAAGAAAAAGGACAACGAAAAGATGCTGTGCATTGCTTGAACCCCAATTTAAGGGAACCCTCCACCGATGCAAGGGTCAAAAGGAGACGCAAGATATTATCACTTTGACCACAGCATACTTTTTGACAGAGTCTCTCCACACGCGACAGAAGGAATCTCACGTGCATATGGAATTAGAGAGACGTCTATTTCTTTATAAATACTTCGTGACGCAACGCTTCGTGAGATAAGGGGTCGTCGCTATCGCTTCAGCTCGAGTTGCGCTACTTCGGAGCAGACAGTCCGCCTATACTGGAGGACGAGAATCCTTTAGTTCGAGAGTCAATGACGATGGGAATACTTGAGCTATTGATAATATGGCGTCAGCATCATGAGTGTTCTTTGGGCAAAAATATACTCTATTTCTCTCCCAAACCTCCACCAAAGGAACTGAATGGGTCTCCGAAATCTTGCAGAAACGACGGCTTTGAGACGGCGTAGCTTGACCGATGGGCGTGCATCGTATGAGAACAAATAATTTGTATGCGATAATGAAGAGAAAGAGAAAGAGAAAGTTTATTATCGCGAAATTGCCTGACAGGATTTTGCTGAATTAAAGGAAGGATCTGGCGCGCCCGCACAAGTGGACACTTGCATATCACGGCTGCTCCGTATGATATAAGACGATAGCTAATGATCCTTCGACGCCCTTTGGCCAACTGTTACTTGTTACATATGCCAAGAGAATAGTCCAAATTATGTTGCTGCAGAAGAATATGGCTGTTCCCAATGAACGGGTAACTTTATTATTATAGTTGCTACCTGAAATCCTTCGTCTCAACGTCATTCGGATAAATAAAGTACTTGCAAGTATAATCCTATGGAATATGATAACGCCAAAAGGACAAGTATCGGTTTACGTGTGATGACCTCAGTGTCTACTCTGTAGCCCCCTATTATGTGATATCTACCTCTAGGTTGGACAAGAGCTTTGGTATCAGATCAGTCCAAGCGCAAGACATCAAATCATACTCGTATACAACGTATAACCACGACCGGGTGATGCACTGCAGGGAATCTTGAACTGAATGTCATTTAAACATCAAGTTTGCCTTGCGAAAATACTGAAATGTCAAGCATGGAGAGGAGGAGAGGAGGGGGCGTGTAATTTGCTGGGTCGTTGGTCTACGTTTGTTGGCCACTTTGCCGCCACTGATTGATAACAAACAAGAAGGATCTCATAATCTACTGCCCTAAAAAGGAATTGGATGTTATGTATCCAGGCCTGTATTCACGATGGTGCCATCTCTCGAGATTGCAACACAACAGTCGCCATTGTGTACATCACTGTCGTTTGTCTCACCCGACATCAATGCCAACGCACACCATCCCGCAAGCTGCATCATCAATGTCATTCTAGATGAATCCTTCCGGAGGGTCGATACCCTCAAAAACTCGGAGTTCATTATTTAATGTATTGATGCCTGGCGGAAATATCCCTTCCCTTGCGGCGCGGATCTCGTGCTTTTAGGCAAGGGAGAAAGAGGCTGGGATGCGCAGGTTTCGAACCGCAATTCCCCCTCAAAGGTCTGGTGTCGGAGTTGCTGGTCCCCAAAACCACCATCTCGACCCTATTTCCATGTTTGTCGTCATGATAGCCTATCTTGTTCGGCGGACATTACAAAACTCCGCCAGCCCAACTTGCAAGGCTTACAAAACATGCTACACTACGGGCTGGACTAGAGCCATGGCGTGCAAAAATATGTACTCTGCTCGAACAGAGATTCGCTGCAACTCCGTTAGCCTCAGTGGGATTTCCTGGAATTAGCTGCTAAATCACGGTAGTGGCTTGTCGCAGTCCGGCTCAATATTTCATCCGCTTTTTTCCGTTTGGTCGAGAGGAAGAGCTGGGCAGCCAAAAGGGCTCCTCGACTTGTCCGGAGTCCTAATTCCGTAACCGATGGCTGTCGGAGAGATCAGGATGGGGCTCAGCTCTTTAGAGGCTCTTTAGAGGACATCTCTAGGCGTTTAGGCTGGACAGGGGGTTGAATGTGTGCGAAATGTGTGCGAAAACATTCATTGCTGGTGAATACATGTATGCCCACGTTACGGTAGAGTTGACCAGGGGGTGGAACGCCGTGGTGGTTCGGCAAACCTTCAAT|||||4383|,ATTGAAGGTTTGCCGAACCACCACGGCGTTCCACCCCCTGGTCAACTCTACCGTAACGTGGGCATACATGTATTCACCAGCAATGAATGTTTTCGCACACATTTCGCACACATTCAACCCCCTGTCCAGCCTAAACGCCTAGAGATGTCCTCTAAAGAGCCTCTAAAGAGCTGAGCCCCATCCTGATCTCTCCGACAGCCATCGGTTACGGAATTAGGACTCCGGACAAGTCGAGGAGCCCTTTTGGCTGCCCAGCTCTTCCTCTCGACCAAACGGAAAAAAGCGGATGAAATATTGAGCCGGACTGCGACAAGCCACTACCGTGATTTAGCAGCTAATTCCAGGAAATCCCACTGAGGCTAACGGAGTTGCAGCGAATCTCTGTTCGAGCAGAGTACATATTTTTGCACGCCATGGCTCTAGTCCAGCCCGTAGTGTAGCATGTTTTGTAAGCCTTGCAAGTTGGGCTGGCGGAGTTTTGTAATGTCCGCCGAACAAGATAGGCTATCATGACGACAAACATGGAAATAGGGTCGAGATGGTGGTTTTGGGGACCAGCAACTCCGACACCAGACCTTTGAGGGGGAATTGCGGTTCGAAACCTGCGCATCCCAGCCTCTTTCTCCCTTGCCTAAAAGCACGAGATCCGCGCCGCAAGGGAAGGGATATTTCCGCCAGGCATCAATACATTAAATAATGAACTCCGAGTTTTTGAGGGTATCGACCCTCCGGAAGGATTCATCTAGAATGACATTGATGATGCAGCTTGCGGGATGGTGTGCGTTGGCATTGATGTCGGGTGAGACAAACGACAGTGATGTACACAATGGCGACTGTTGTGTTGCAATCTCGAGAGATGGCACCATCGTGAATACAGGCCTGGATACATAACATCCAATTCCTTTTTAGGGCAGTAGATTATGAGATCCTTCTTGTTTGTTATCAATCAGTGGCGGCAAAGTGGCCAACAAACGTAGACCAACGACCCAGCAAATTACACGCCCCCTCCTCTCCTCCTCTCCATGCTTGACATTTCAGTATTTTCGCAAGGCAAACTTGATGTTTAAATGACATTCAGTTCAAGATTCCCTGCAGTGCATCACCCGGTCGTGGTTATACGTTGTATACGAGTATGATTTGATGTCTTGCGCTTGGACTGATCTGATACCAAAGCTCTTGTCCAACCTAGAGGTAGATATCACATAATAGGGGGCTACAGAGTAGACACTGAGGTCATCACACGTAAACCGATACTTGTCCTTTTGGCGTTATCATATTCCATAGGATTATACTTGCAAGTACTTTATTTATCCGAATGACGTTGAGACGAAGGATTTCAGGTAGCAACTATAATAATAAAGTTACCCGTTCATTGGGAACAGCCATATTCTTCTGCAGCAACATAATTTGGACTATTCTCTTGGCATATGTA
CAAGTAACAGTTGGCCAAAGGGCGTCGAAGGATCATTAGCTATCGTCTTATATCATACGGAGCAGCCGTGATATGCAAGTGTCCACTTGTGCGGGCGCGCCAGATCCTTCCTTTAATTCAGCAAAATCCTGTCAGGCAATTTCGCGATAATAAACTTTCTCTTTCTCTTTCTCTTCATTATCGCATACAAATTATTTGTTCTCATACGATGCACGCCCATCGGTCAAGCTACGCCGTCTCAAAGCCGTCGTTTCTGCAAGATTTCGGAGACCCATTCAGTTCCTTTGGTGGAGGTTTGGGAGAGAAATAGAGTATATTTTTGCCCAAAGAACACTCATGATGCTGACGCCATATTATCAATAGCTCAAGTATTCCCATCGTCATTGACTCTCGAACTAAAGGATTCTCGTCCTCCAGTATAGGCGGACTGTCTGCTCCGAAGTAGCGCAACTCGAGCTGAAGCGATAGCGACGACCCCTTATCTCACGAAGCGTTGCGTCACGAAGTATTTATAAAGAAATAGACGTCTCTCTAATTCCATATGCACGTGAGATTCCTTCTGTCGCGTGTGGAGAGACTCTGTCAAAAAGTATGCTGTGGTCAAAGTGATAATATCTTGCGTCTCCTTTTGACCCTTGCATCGGTGGAGGGTTCCCTTAAATTGGGGTTCAAGCAATGCACAGCATCTTTTCGTTGTCCTTTTTCTTATCAGTGTTAAATGAAGTAAACCAAGCCAGTTCATTGCGAATATGCTATTAGACAACAGCGCATGTTTTGTCCGGCGAGGCTGCGCCAATGAAATTAGGAATAGAGGTCGATACTCGATTGGCTATTGATTGGTTGGGCAGTCAGGCAGCAGAGCAATTAAGAGAAGAGCCTGGCGATAGCGATTAATCGATGACACCTTAATTTGAGCACACTCAAAAGCCTACTATCAGACTGAATTTCCATCGCAAATTAGCCTATGAGGCCATCATGGCATCGAATCCTCTGAGTTACAATGACTACACTGTCGGATGGATCTGCGCCTTATCAGAGGAGCGAACAGCCGCGACAGCAATGCTGGACGAGAGGCATGATTCTCTTCCAATATCCAACTCATCCGACACCAACTCTTACACCTTAGGGACCATCGCAAGCATAATATCGTTGTGGTTTGTCTACCTGAAGGCGAGATAGGAACCAACTCAGCTGCAAGCGTAATTATGCAGCTGGTCACCACATTTCCATCAATCAAATTCGGCCTCTTAGTTGGAATTGGCGGTGGTATCCCTCCACGCGTCCGACTGGGAGACATCGTTGTTAGTAAACCCGTCGGAGAGTACCCTGGAGTAGTTCAGTGGGGTCTGGGTAAGGCGACTGAGACCGGCTTCGTGCGAACTGGGTCGTTGGACCACCCTCCAAAGGTACTATTGTCGGCTTTGACGACGATGAAGACCAACCATGAAATGGAAGGACACAAGATATCTCAATTTCTAGAGGAGCTTGCAAAAAAATGGCCAAGATTGGCCTCTAAATATACATGGAATGATAAGCTCAAAGACACTCTGTTCGAAGCAGAGAACGCGAAAGCGACAAACAACGTATGGCAGGCCATATTCGCGACGCCATGGCAGACAATAGTAACCCTTATGGGCTATTTACCAGGCCATAAAGAACCCAATCTCATCAGAAGGACCAATTATGCTGATACAGAGGTTATGGGTGACGAAAGAACGCCTGATGATCCGAAAATCCACTATGGATTGATTGCATCAGGAAACCAGGTCATCAAAGACGGGTCCATGAGGGACAAAATAAATGCAAGACTGGGCGGCCAAGTCCTCTGTGTGGAGATGGAGGCAGCAGGAATGATGAATAACTTCCCATGCCTTGTCATTCGAGGAATATGCGACTATGCAGACTCGAAAAAGAATGATCACTGGCACGGATATGCTGCAGGTATAGCAGCCGCGTTTACAAAAGAACTTCTACAGGTCGTGCGACCTGCAGAAATTGATGGGGAGCCTTCGGCGAGAGATGTTTTAAATCAAGGTTAGTAGTTGACATCCTCTTACTTCAGCCACAAATGACATTGATCGAAATGCAGTCTCTCAAAGTGTGGACCACATCCAATTGAAGATGGATCAAGAGGAAGAGAAACAAATACTCGACTGGCTTACACCTATAGACTATGGGTTATTACACAGCGACTACAGCAAGAGACTTCAACCTGGAACTGGAGAGTGGTTCCTCGAACAAAAACAATTCCAAGACTGGGGTTACGGGTAGCAACAATACGTTATTTTGCCACGGCATTCCCGGGGCAGGCAAAACTATACTGGCCTCATTGGCCATCAGCCATCTCTCATCAAGATTTCGAGGCAGCTCTGACGTTGGCATAACCTATGTCTACTTTAACTACAATAGGCAGGAAGATCAAGATTTCCAAAACCTGCTTGCGAGTCTATTGAAACAACTTGCTGGAGGTCTGCATCGTTTACCAGAAAGCACCAAGCAATTGTATAATGAACACTCAAAGGAAAGGACACGAGCATCACTTGAGGAGCTAAAATTAGATTTCAAATCTGTTTTAACGGAATACTCAAAAGTCTTTATCATTCTCGATGCTCTTGACGAATGTCAAATTTTCGAATTGAACCTCTTACTTTCTGAACTTTTCGAGCTTCAAAAGGAGCTCAAAATAAAACTCTTGGCAACATCGAGACCTATTTCAGAAATTATGGATCTGTTCAATAACTCCAACGTCACCAAACTACAAATCCGTGCTAAGACGAGCGATGTTACGACGTATATCGAGGCCCAAATGGACAGATTATCCAGAGTCACTCGTCGAAATCTAGTTCTAAGGGAAGAGATCAAGACAGATATCTCTGAAGCTGTCGATGGAATGTATGTTGTGAGATCCTGAGAGAAACGTAACACTACTTACATATACTAGGTTCCTCTTGGCTCAAATATATCTTGTTTTACTTCAAGATAAGATGACTGTGAGCGATATACGCAGGCAATTAAAAATCTTCAAATCCCGAAATACAGGGAACAATAGTGATCAAAAGGGGAAAATACTTGCCCACGCATACGAGCAAGCTATCGAGAGGATCAAAAGTCAGAAGGAAGGGATCAGAAACCTCGCAATGCGAGCTCTGGTATGGGTTACACTCGCAAAAAGACAAATGACCCACATTGGAGCTTCAGCACGCTCTTGCAACGCAAGACGGGATGGCTATACTTAGTCACGATGATTTGCCTGATCTCGCAGACATAACTTCAGCTTGTGTTGGACTAGTCACTATTGATGAAGAAAGTCGCGTAATTCGGCTGGTACACTATACAGCGCATGAATATCTGCAGCAAACTCAAATTTCTTGGTTTCCTACCGGTGAAGAGTCGATTTTGAGGAGCTGTCTTACGTATCTCTTATTTGAAGTCTTCAAGTCCGGGGTTTGTCGATCGGACGAGGCGTTTGAACACAGAATGGAATCCTTTCCATTTTTTTTACTATGCCGCTCATTTCTGGAAATATCACCTTTGGAAATATCACCTTTCTCACGGTGGGGAGCCCATACAAGAAGTCATACGTTTTCTTGAGAACCAACCCAATGTTGAGGCATGGATGCAAGCGATGATTGTTAAGAAGGAGCACCCTTTGCATCAAAAATATAGCCAAGACTCTCCCTAAACTTCACAGGACTACATGCGGCTGCAGTCTTAGGGCTCACAGAGGCAACAAAATTGCTCCTTGAACGTGGTCACAACTTAAATGCAATAGACAGTAACGGTTTTACTCCCCTATCATGGGCCTCTATCTATGGCTATGAAGATGTAGCTGGGCTATTGATCATTGCGGGAGCAGATCTTGAAGGAAAAGACTTGAAAAATAAATGCACTCCGCTCATGTGGGCTGCCGCACAAGGACATGACGCTGTAGTCAAGTTACTTCTGGAGAAAGGAGGCGACGTTAATGCACAAAATCGCGATGGCGGAACACCGCTGGCTATTTCTGCACGTTACAGACATAAGACGACCGTCGCGCTACTTCTCCAAAGTGGTGGCCTGATTGATGACAAAGATAACACCGCTATTTTAGATTTATGTTACCATTCTTCTGGTTCTGGTGTATTTACTATAGGGGTGCTCCCCTCGGCTTGCGAGAACGAGAATCAAGATGAGACTCAAGATTCCAAAAGTATTCACTATAAGACGGCCAGAATAATCAGTGATGCCGACATTTATCAGTTGATAGACAGCGATGCTGATTTGAATGCGAAAGATGATAATAGCCGTACACTGCTTTCGCATGCTTCCGAACTTGGCCGACGCAACATCATCCAATCGCTTATCAAGACGGGTAAGGTCGACTTAAACAACACAGATGGCGAGACTGGTATGACACCATTACATTGGGCTGTGGTAGGAGGCCACCTATCTGTTGTGGAGCTTTTAGTCAATGCTGGAGCGCAGCTCGAGATGAAAGAGAAGAAAAATCAAATGACGGCCTTGGGATTAGCCATCCACCATAAACAGAAGAATGTATTTGACTTTCTATTGGAAAGAGGCGCCGACAGACATGTATCGGATATAGATGGCAAAACGACCCTTTATAACGCCGCTATTTGGGGAGAATTGGCAATCATTCAACAATTGATAGACAAGGGCGTCGATATACATGCGAGAGCTTCTGATGGTCAGACAGCCCTATTCCCGGCTATCGAGTATGGAAATAATGATGTCGTAAGGCTTTTAGTTGAAAGAGGGGCCGAAATTAATGCTGAAGCAAAGAACGGGCTCACGCCCCTTCATTGCGCTGTCATTGGAAATATCGACATAACAAGGCTGTTGGTTGAAAAAGGCGCCGATATCAATGCAAAAATGGATGGATTTACACCGCTTCTTTTTGCTACTCTTTGTGAAAAGATCGATATTGTAAGGCTATTAGTTCAAAAGGGTGCCGATGTCGATGCCAGATGTGACCTCGGTATGTCGCCATTGATGACGGCTACATCATTCGGGCACCGTGACATTATCCAACCGTTGATAGATTTAGGTGCCGATGTCAACATGAGGTCTAAGCAAGGGTTTCCACTGTTATTCTATGCTATTATAGCCGATAATGTACGCGCCGTCGAGCTCATGATAGGAGTGGATGAGTTTGACATCAACAGCCCAGATTATCTAGGAAATACACCAATTGAGTTGGCTAAGTATCATGAGAGGCATAAAATCATAAAAATTTTGCTTCAGTCGGGTAAGCTTACAAACTATTATAGCGAATAGAGAGCACATAGTTAGATAGGGGTCAGAACCGACTCAAATGAGTACCCTACATCAGGGTATGTTACCTTTATTACTATAGCTGCAGATACGATCTGAACGTAGATGGTTTACACATTCAATCTCAATGGAAAGACTGCCTACCCTACCTAGGTATTTCGCCCAGGAATGCATCATTATATAACCATCAACAGCGATATACTAATAATTTAAAGAATAACAAAGACTCAACGCCCCTTTTTGCTGCAGCATGTTTGATCACTCGGCGATTATCTGGTAAGTCTAGGATAGAGGAGTCGATATGAGTGTCAGAAACTTTGCTGAATCAACGCGCTTACATTACGCCGCCGCATTTTACGGAAACAATAATACAGTTCCGTTGTCAATCGAAAAAAAAATTGTCGATCTCAATGTCAGAGACTCTGACGGATTAACACTCACAATACGTTCTTAATTGTTCGATATGGGTACGTCGATACCTAGATATACTTTATAGCTATTGTTGGAACGAGGTGCTGATGTGAATAGTAAGAGCAATGAAGGAATAAACGCCCGTACATACAGCTGTGGCGTCTAAGCGACCTACCAACTTCAAAGTGCTAGTGAATGAAGGTGGCGATGTCAATGTGAGAGATTACAATCGCTGGTCACTGTTATTTTATGTCAATGCAGTTGGACGATGTTGAGGCCATCGTGGAGATGATGATGGTGGTGGACCCAATTGACATGAACAGCCCAGATGTGACGGGCATGACGCTGATTCCCTTTGCTGAACAGCGTGGGGATGAGAAGGTCAGATCTCATCTACTTTGAACAGCCAGGTTTACCGACACTAATGGGAACGTCATACATGATTAGACGGTGCCGTATTATACAAACAAGAGTAAAAGGTTGCTTAAAATACAATTTGCCCTAGTGCTAGTTATGTATAGAGCGTTCATGGAAGTGATCCACCGCTCCATGCTCGGAATAATCTCACTGGCAGCCCGTCTTTTTGTAATCTAGGTACGTCACATACATTATGCAATGCAGCATTGATCGCAGATGGCCAAATGCACGCACGTTTCAAATCTCACCACCGGCTGCCAAATGCCGAGCCCGAAGACCAGATCGGCACGCGTTGAAAGCAGGTCAAGGCCCAATCCAGCAACGATCTTTGTGTCCGTTCCGCTCTCCGACAATCTGTGACA|upstream_gene_variant|MODIFIER|exon-XM_006961665.1-1|GENE_exon-XM_006961665.1-1|transcript|rna-XM_006961665.1|protein_coding||c.-1426_-1425insTGTCACAGATTGTCGGAGAGCGGAACGGACACAAAGATCGTTGCTGGATTGGGCCTTGACCTGCTTTCAACGCGTGCCGATCTGGTCTTCGGGCTCGGCATTTGGCAGCCGGTGGTGAGATTTGAAACGTGCGTGCATTTGGCCATCTGCGATCAATGCTGCATTGCATAATGTATGTGACGTACCTAGATTACAAAAAGACGGGCTGCCAGTGAGATTATTCCGAGCATGGAGCGGTGGATCACTTCCATGAACGCTCTATACATAACTAGCACTAGGGCAAATTGTATTTTAAGCAACCTTTTACTCTTGTTTGTATAATACGGCACCGTCTAATCATGTATGACGTTCCCATTAGTGTCGGTAAACCTGGCTGTTCAAAGTAGATGAGATCTGACCTTCTCATCCCCACGCTGTTCAGCAAAGGGAATCAGCGTCATGCCCGTCACATCTGGGCTGTTCATGTCAATTGGGTCCACCACCATCATCATCTCCACGATGGCCTCAACATCGTCCAACTGCATTGACATAAAATAACAGTGACCAGCGATTGTAATCTCTCACATTGACATCGCCACCTTCATTCACTAGCACTTTGAAGTTGGTAGGTCGCTTAGACGCCACAGCTGTATGTACGGGCGTTTATTCCTTCATTGCTCTTACTATTCACATCAGCACCTCGTTCCAACAATAGCTATAAAGTATATCTAGGTATCGACGTACCCATATCGAACAATTAAGAACGTATTGTGAGTGTTAATCCGTCAGAGTCTCTGACATTGAGATCGACAATTTTTTTTTCGATTGACAACGGAACTGTATTATTGTTTCCGTAAAATGCGGCGGCGTAATGTAAGCGCGTTGATTCAGCAAAGTTTCTGACACTCATATCGACTCCTCTATCCTAGACTTACCAGATAATCGCCGAGTGATCAAACATGCTGCAGCAAAAAGGGGCGTTGAGTCTTTGTTATTCTTTAAATTATTAGTATATCGCTGTTGATGGTTATATAATGATGCATTCCTGGGCGAAATACCTAGGTAGGGTAGGCAGTCTTTCCATTGAGATTGAATGTGTAAACCATCTACGTTCAGATCGTATCTGCAGCTATAGTAATAAAGGTAACATACCCTGATGTAGGGTACTCATTTGAGTCGGTTCTGACCCCTATCTAACTATGTGCTCTCTATTCGCTATAATAGTTTGTAAGCTTACCCGACTGAAGCAAAATTTTTATGATTTTATGCCTCTCATGATACTTAGCCAACTCAATTGGTGTATTTCCTAGATAATCTGGGCTGTTGATGTCAAACTCATCCACTCCTATCATGAGCTCGACGGCGCGTACATTATCGGCTATAATAGCATAGAATAACAGTGGAAACCCTTGCTTAGACCTCATGTTGACATCGGCACCTAAATCTATCAACGGTTGGATAATGTCACGGTGCCCGAATGATGTAGCCGTCATCAATGGCGACATACCGAGGTCACATCTGGCATCGACATCGGCACCCTTTTGAACTAATAGCCTTACAATATCGATCTTTTCACAAAGAGTAGCAAAAAGAAGCGGTGTAAATCCATCCATTTTTGCATTGATATCGGCGCCTTTTTCAACCAACAGCCTTGTTATGTCGATATTTCCAATGACAGCGCAATGAAGGGGCGTGAGCCCGTTCTTTGCTTCAGCATTAATTTCGGCCCCTCTTTCAACTAAAAGCCTTACGACATCATTATTTCCATACTCGATAGCCGGGAATAGGGCTGTCTGACCATCAGAAGCTCTCGCATGTATATCGACGCCCTTGTCTATCAATTGTTGAATGATTGCCAATTCTCCCCAAATAGCGGCGTTATAAAGGGTCGTTTTGCCATCTATATCCGATACATGTCTGTCGGCGCCTCTTTCCAATAGAAAGTCAAATACATTCTTCTGTTTATGGTGGATGGCTAATCCCAAGGCCGTCATTTGATTTTTCTTCTCTTTCATCTCGAGCTGCGCTCCAGCATTGACTAAAAGCTCCACAACAGATAGGTGGCCTCCTACCACAGCCCAATGTAATGGTGTCATACCAGTCTCGCCATCTGTGTTGTTTAAGTCGACCTTACCCGTCTTGATAAGCGATTGGATGATGTTGCGTCGGCCAAGTTCGGAAGCATGCGAAAGCAGTGTACGGCTATTATCATCTTTCGCATTCAAATCAGCATCGCTGTCTATCAACTGATAAATGTCGGCATCACTGATTATTCTGGCCGTCTTATAGTGAATACTTTTGGAATCTTGAGTCTCATCTTGATTCTCGTTCTCGCAAGCCGAGGGGAGCACCCCTATAGTAAATACACCAGAACCAGAAGAATGGTAACATAAATCTAAAATAGCGGTGTTATCTTTGTCATCAATCAGGCCACCACTTTGGAGAAGTAGCGCGACGGTCGTCTTATGTCTGTAACGTGCAGAAATAGCCAGCGGTGTTCCGCCATCGCGATTTTGTGCATTAACGTCGCCTCCTTTCTCCAGAAGTAACTTGACTACAGCGTCATGTCCTTGTGCGGCAGCCCACATGAGCGGAGTGCATTTATTTTTCAAGTCTTTTCCTTCAAGATCTGCTCCCGCAATGATCAATAGCCCAGCTACATCTTCATAGCCATAGATAGAGGCCCATGATAGGGGAGTAAAACCGTTACTGTCTATTGCATTTAAGTTGTGACCACGTTCAAGGAGCAATTTTGTTGCCTCTGTGAGCCCTAAGACTGCAGCCGCATGTAGTCCTGTGAAGTTTAGGGAGAGTCTTGGCTATATTTTTGATGCAAAGGGTGCTCCTTCTTAACAATCATCGCTTGCATCCATGCCTCAACATTGGGTTGGTTCTCAAGAAAACGTATGACTTCTTGTATGGGCTCCCCACCGTGAGAAAGGTGATATTTCCAAAGGTGATATTTCCAGAAATGAGCGGCATAGTAAAAAAAATGGAAAGGATTCCATTCTGTGTTCAAACGCCTCGTCCGATCGACAAACCCCGGACTTGAAGACTTCAAATAAGAGATACGTAAGACAGCTCCTCAAAATCGACTCTTCACCGGTAGGAAACCAAGAAATTTGAGTTTGCTGCAGATATTCATGCGCTGTATAGTGTACCAGCCGAATTACGCGACTTTCTTCATCAATAGTGACTAGTCCAACACAAGCTGAAGTTATGTCTGCGAGATCAGGCAAATCATCGTGACTAAGTATAGCCATCCCGTCTTGCGTTGCAAGAGCGTGCTGAAGCTCCAATGTGGGTCATTTGTCTTTTTGCGAGTGTAACCCATACCAGAGCTCGCATTGCGAGGTTTCTGATCCCTTCCTTCTGACTTTTGATCCTCTCGATAGCTTGCTCGTATGCGTGGGCAAGTATTTTCCCCTTTTGATCACTATTGTTCCCTGTATTTCGGGATTTGAAGATTTTTAATTGCCTGCGTATATCGCTCACAGTCATCTTATCTTGAAGTAAAACAAGATATATTTGAGCCAAGAGGAACCTAGTATATGTAAGTAGTGTTACGTTTCTCTCAGGATCTCACAACATACATTCCATCGACAGCTTCAGAGATATCTGTCTTGATCTCTTCCCTTAGAACTAGATTTCGACGAGTGACTCTGGATAATCTGTCCATTTGGGCCTCGATATACGTCGTAACATCGCTCGTCTTAGCACGGATTTGTAGTTTGGTGACGTTGGAGTTATTGAACAGATCCATAATTTCTGAAATAGGTCTCGATGTTGCCAAGAGTTTTATTTTGAGCTCCTTTTGAAGCTCGAAAAGTTCAGAAAGTAAGAGGTTCAATTCGAAAATTTGACATTCGTCAAGAGCATCGAGAATGATAAAGACTTTTGAGTATTCCGTTAAAACAGATTTGAAATCTAATTTTAGCTCCTCAAGTGATGCTCGTGTCCTTTCCTTTGAGTGTTCATTATACAATTGCTTGGTGCTTTCTGGTAAACGATGCAGACCTCCAGCAAGTTGTTTCAATAGACTCGCAAGCAGGTTTTGGAAATCTTGATCTTCCTGCCTATTGTAGTTAAAGTAGACATAGGTTATGCCAACGTCAGAGCTGCCTCGAAATCTTGATGAGAGATGGCTGATGGCCAATGAGGCCAGTATAGTTTTGCCTGCCCCGGGAATGCCGTGGCAAAATAACGTATTGTTGCTACCCGTAACCCCAGTCTTGGAATTGTTTTTGTTCGAGGAACCACTCTCCAGTTCCAGGTTGAAGTCTCTTGCTGTAGTCGCTGTGTAATAACCCATAGTCTATAGGTGTAAGCCAGTCGAGTATTTGTTTCTCTTCCTCTTGATCCATCTTCAATTGGATGTGGTCCACACTTTGAGAGACTGCATTTCGATCAATGTCATTTGTGGCTGAAGTAAGAGGATGTCAACTACTAACCTTGATTTAAAACATCTCTCGCCGAAGGCTCCCCATCAATTTCTGCAGGTCGCACGACCTGTAGAAGTTCTTTTGTAAACGCGGCTGCTATACCTGCAGCATATCCGTGCCAGTGATCATTCTTTTTCGAGTCTGCATAGTCGCATATTCCTCGAATGACAAGGCATGGGAAGTTATTCATCATTCCTGCTGCCTCCATCTCCACACAGAGGACTTGGCCGCCCAGTCTTGCATTTATTTTGTCCCTCATGGACCCGTCTTTGATGACCTGGTTTCCTGATGCAATCAATCCATAGTGGATTTTCGGATCATCAGGCGTTCTTTCGTCACCCATAACCTCTGTATCAGCATAATTGGTCCTTCTGATGAGATTGGGTTCTTTATGGCCTGGTAAATAGCCCATAAGGGTTACTATTGTCTGCCATGGCGTCGCGAATATGGCCTGCCATACGTTGTTTGTCGCTTTCGCGTTCTCTGCTTCGAACAGAGTGTCTTTGAGCTTATCATTCCATGTATATTTAGAGGCCAATCTTGGCCATTTTTTTGCAAGCTCCTCTAGAAATTGAGATATCTTGTGTCCTTCCATTTCATGGTTGGTCTTCATCGTCGTCAAAGCCGACAATAGTACCTTTGGAGGGTGGTCCAACGACCCAGTTCGCACGAAGCCGGTCTCAGTCGCCTTACCCAGACCCCACTGAACTACTCCAGGGTACTCTCCGACGGGTTTACTAACAACGATGTCTCCCAGTCGGACGCGTGGAGGGATACCACCGCCAATTCCAACTAAGAGGCCGAATTTGATTGATGGAAATGTGGTGACCAGCTGCATAATTACGCTTGCAGCTGAGTTGGTTCCTATCTCGCCTTCAGGTAGACAAACCACAACGATATTATGCTTGCGATGGTCCCTAAGGTGTAAGAGTTGGTGTCGGATGAGTTGGATATTGGAAGAGAATCATGCCTCTCGTCCAGCATTGCTGTCGCGGCTGTTCGCTCCTCTGATAAGGCGCAGATCCATCCGACAGTGTAGTCATTGTAACTCAGAGGATTCGATGCCATGATGGCCTCATAGGCTAATTTGCGATGGAAATTCAGTCTGATAGTAGGCTTTTGAGTGTGCTCAAATTAAGGTGTCATCGATTAATCGCTATCGCCAGGCTCTTCTCTTAATTGCTCTGCTGCCTGACTGCCCAACCAATCAATAGCCAATCGAGTATCGACCTCTATTCCTAATTTCATTGGCGCAGCCTCGCCGGACAAAACATGCGCTGTTGTCTAATAGCATATTCGCAATGAACTGGCTTGGTTTACTTCATTTAACACTGATAAGAAAAAGGACAACGAAAAGATGCTGTGCATTGCTTGAACCCCAATTTAAGGGAACCCTCCACCGATGCAAGGGTCAAAAGGAGACGCAAGATATTATCACTTTGACCACAGCATACTTTTTGACAGAGTCTCTCCACACGCGACAGAAGGAATCTCACGTGCATATGGAATTAGAGAGACGTCTATTTCTTTATAAATACTTCGTGACGCAACGCTTCGTGAGATAAGGGGTCGTCGCTATCGCTTCAGCTCGAGTTGCGCTACTTCGGAGCAGACAGTCCGCCTATACTGGAGGACGAGAATCCTTTAGTTCGAGAGTCAATGACGATGGGAATACTTGAGCTATTGATAATATGGCGTCAGCATCATGAGTGTTCTTTGGGCAAAAATATACTCTATTTCTCTCCCAAACCTCCACCAAAGGAACTGAATGGGTCTCCGAAATCTTGCAGAAACGACGGCTTTGAGACGGCGTAGCTTGACCGATGGGCGTGCATCGTATGAGAACAAATAATTTGTATGCGATAATGAAGAGAAAGAGAAAGAGAAAGTTTATTATCGCGAAATTGCCTGACAGGATTTTGCTGAATTAAAGGAAGGATCTGGCGCGCCCGCACAAGTGGACACTTGCATATCACGGCTGCTCCGTATGATATAAGACGATAGCTAATGATCCTTCGACGCCCTTTGGCCAACTGTTACTTGTTACATATGCCAAGAGAATAGTCCAAATTATGTTGCTGCAGAAGAATATGGCTGTTCCCAATGAACGGGTAACTTTATTATTATAGTTGCTACCTGAAATCCTTCGTCTCAACGTCATTCGGATAAATAAAGTACTTGCAAGTATAATCCTATGGAATATGATAACGCCAAAAGGACAAGTATCGGTTTACGTGTGATGACCTCAGTGTCTACTCTGTAGCCCCCTATTATGTGATATCTACCTCTAGGTTGGACAAGAGCTTTGGTATCAGATCAGTCCAAGCGCAAGACATCAAATCATACTCGTATACAACGTATAACCACGACCGGGTGATGCACTGCAGGGAATCTTGAACTGAATGTCATTTAAACATCAAGTTTGCCTTGCGAAAATACTGAAATGTCAAGCATGGAGAGGAGGAGAGGAGGGGGCGTGTAATTTGCTGGGTCGTTGGTCTACGTTTGTTGGCCACTTTGCCGCCACTGATTGATAACAAACAAGAAGGATCTCATAATCTACTGCCCTAAAAAGGAATTGGATGTTATGTATCCAGGCCTGTATTCACGATGGTGCCATCTCTCGAGATTGCAACACAACAGTCGCCATTGTGTACATCACTGTCGTTTGTCTCACCCGACATCAATGCCAACGCACACCATCCCGCAAGCTGCATCATCAATGTCATTCTAGATGAATCCTTCCGGAGGGTCGATACCCTCAAAAACTCGGAGTTCATTATTTAATGTATTGATGCCTGGCGGAAATATCCCTTCCCTTGCGGCGCGGATCTCGTGCTTTTAGGCAAGGGAGAAAGAGGCTGGGATGCGCAGGTTTCGAACCGCAATTCCCCCTCAAAGGTCTGGTGTCGGAGTTGCTGGTCCCCAAAACCACCATCTCGACCCTATTTCCATGTTTGTCGTCATGATAGCCTATCTTGTTCGGCGGACATTACAAAACTCCGCCAGCCCAACTTGCAAGGCTTACAAAACATGCTACACTACGGGCTGGACTAGAGCCATGGCGTGCAAAAATATGTACTCTGCTCGAACAGAGATTCGCTGCAACTCCGTTAGCCTCAGTGGGATTTCCTGGAATTAGCTGCTAAATCACGGTAGTGGCTTGTCGCAGTCCGGCTCAATATTTCATCCGCTTTTTTCCGTTTGGTCGAGAGGAAGAGCTGGGCAGCCAAAAGGGCTCCTCGACTTGTCCGGAGTCCTAATTCCGTAACCGATGGCTGTCGGAGAGATCAGGATGGGGCTCAGCTCTTTAGAGGCTCTTTAGAGGACATCTCTAGGCGTTTAGGCTGGACAGGGGGTTGAATGTGTGCGAAATGTGTGCGAAAACATTCATTGCTGGTGAATACATGTATGCCCACGTTACGGTAGAGTTGACCAGGGGGTGGAACGCCGTGGTGGTTCGGCAAACCTTCAAT|||||1426|,ATTGAAGGTTTGCCGAACCACCACGGCGTTCCACCCCCTGGTCAACTCTACCGTAACGTGGGCATACATGTATTCACCAGCAATGAATGTTTTCGCACACATTTCGCACACATTCAACCCCCTGTCCAGCCTAAACGCCTAGAGATGTCCTCTAAAGAGCCTCTAAAGAGCTGAGCCCCATCCTGATCTCTCCGACAGCCATCGGTTACGGAATTAGGACTCCGGACAAGTCGAGGAGCCCTTTTGGCTGCCCAGCTCTTCCTCTCGACCAAACGGAAAAAAGCGGATGAAATATTGAGCCGGACTGCGACAAGCCACTACCGTGATTTAGCAGCTAATTCCAGGAAATCCCACTGAGGCTAACGGAGTTGCAGCGAATCTCTGTTCGAGCAGAGTACATATTTTTGCACGCCATGGCTCTAGTCCAGCCCGTAGTGTAGCATGTTTTGTAAGCCTTGCAAGTTGGGCTGGCGGAGTTTTGTAATGTCCGCCGAACAAGATAGGCTATCATGACGACAAACATGGAAATAGGGTCGAGATGGTGGTTTTGGGGACCAGCAACTCCGACACCAGACCTTTGAGGGGGAATTGCGGTTCGAAACCTGCGCATCCCAGCCTCTTTCTCCCTTGCCTAAAAGCACGAGATCCGCGCCGCAAGGGAAGGGATATTTCCGCCAGGCATCAATACATTAAATAATGAACTCCGAGTTTTTGAGGGTATCGACCCTCCGGAAGGATTCATCTAGAATGACATTGATGATGCAGCTTGCGGGATGGTGTGCGTTGGCATTGATGTCGGGTGAGACAAACGACAGTGATGTACACAATGGCGACTGTTGTGTTGCAATCTCGAGAGATGGCACCATCGTGAATACAGGCCTGGATACATAACATCCAATTCCTTTTTAGGGCAGTAGATTATGAGATCCTTCTTGTTTGTTATCAATCAGTGGCGGCAAAGTGGCCAACAAACGTAGACCAACGACCCAGCAAATTACACGCCCCCTCCTCTCCTCCTCTCCATGCTTGACATTTCAGTATTTTCGCAAGGCAAACTTGATGTTTAAATGACATTCAGTTCAAGATTCCCTGCAGTGCATCACCCGGTCGTGGTTATACGTTGTATACGAGTATGATTTGATGTCTTGCGCTTGGACTGATCTGATACCAAAGCTCTTGTCCAACCTAGAGGTAGATATCACATAATAGGGGGCTACAGAGTAGACACTGAGGTCATCACACGTAAACCGATACTTGTCCTTTTGGCGTTATCATATTCCATAGGATTATACTTGCAAGTACTTTATTTATCCGAATGACGTTGAGACGAAGGATTTCAGGTAGCAACTATAATAATAAAGTTACCCGTTCATTGGGAACAGCCATATTCTTCTGCAGCAACATAATTTGGACTATTCTCTTGGCATATGTAACAAGTAACAGTTGGCCAAAGGGCGTCGAAGGATCATTAGCTATCGTCTTATATCATACGGAGCAGCCGTGATATGCAAGTGTCCACTTGTGCGGGCGCGCCAGATCCTTCCTTTAATTCAGCAAAATCCTGTCAGGCAATTTCGCGATAATAAACTTTCTCTTTCTCTTTCTCTTCATTATCGCATACAAATTATTTGTTCTCATACGATGCACGCCCATCGGTCAAGCTACGCCGTCTCAAAGCCGTCGTTTCTGCAAGATTTCGGAGACCCATTCAGTTCCTTTGGTGGAGGTTTGGGAGAGAAATAGAGTATATTTTTGCCCAAAGAACACTCATGATGCTGACGCCATATTATCAATAGCTCAAGTATTCCCATCGTCATTGACTCTCGAACTAAAGGATTCTCGTCCTCCAGTATAGGCGGACTGTCTGCTCCGAAGTAGCGCAACTCGAGCTGAAGCGATAGCGACGACCCCTTATCTCACGAAGCGTTGCGTCACGAAGTATTTATAAAGAAATAGACGTCTCTCTAATTCCATATGCACGTGAGATTCCTTCTGTCGCGTGTGGAGAGACTCTGTCAAAAAGTATGCTGTGGTCAAAGTGATAATATCTTGCGTCTCCTTTTGACCCTTGCATCGGTGGAGGGTTCCCTTAAATTGGGGTTCAAGCAATGCACAGCATCTTTTCGTTGTCCTTTTTCTTATCAGTGTTAAATGAAGTAAACCAAGCCAGTTCATTGCGAATATGCTATTAGACAACAGCGCATGTTTTGTCCGGCGAGGCTGCGCCAATGAAATTAGGAATAGAGGTCGATACTCGATTGGCTATTGATTGGTTGGGCAGTCAGGCAGCAGAGCAATTAAGAGAAGAGCCTGGCGATAGCGATTAATCGATGACACCTTAATTTGAGCACACTCAAAAGCCTACTATCAGACTGAATTTCCATCGCAAATTAGCCTATGAGGCCATCATGGCATCGAATCCTCTGAGTTACAATGACTACACTGTCGGATGGATCTGCGCCTTATCAGAGGAGCGAACAGCCGCGACAGCAATGCTGGACGAGAGGCATGATTCTCTTCCAATATCCAACTCATCCGACACCAACTCTTACACCTTAGGGACCATCGCAAGCATAATATCGTTGTGGTTTGTCTACCTGAAGGCGAGATAGGAACCAACTCAGCTGCAAGCGTAATTATGCAGCTGGTCACCACATTTCCATCAATCAAATTCGGCCTCTTAGTTGGAATTGGCGGTGGTATCCCTCCACGCGTCCGACTGGGAGACATCGTTGTTAGTAAACCCGTCGGAGAGTACCCTGGAGTAGTTCAGTGGGGTCTGGGTAAGGCGACTGAGACCGGCTTCGTGCGAACTGGGTCGTTGGACCACCCTCCAAAGGTACTATTGTCGGCTTTGACGACGATGAAGACCAACCATGAAATGGAAGGACACAAGATATCTCAATTTCTAGAGGAGCTTGCAAAAAAATGGCCAAGATTGGCCTCTAAATATACATGGAATGATAAGCTCAAAGACACTCTGTTCGAAGCAGAGAACGCGAAAGCGACAAACAACGTATGGCAGGCCATATTCGCGACGCCATGGCAGACAATAGTAACCCTTATGGGCTATTTACCAGGCCATAAAGAACCCAATCTCATCAGAAGGACCAATTATGCTGATACAGAGGTTATGGGTGACGAAAGAACGCCTGATGATCCGAAAATCCACTATGGATTGATTGCATCAGGAAACCAGGTCATCAAAGACGGGTCCATGAGGGACAAAATAAATGCAAGACTGGGCGGCCAAGTCCTCTGTGTGGAGATGGAGGCAGCAGGAATGATGAATAACTTCCCATGCCTTGTCATTCGAGGAATATGCGACTATGCAGACTCGAAAAAGAATGATCACTGGCACGGATATGCTGCAGGTATAGCAGCCGCGTTTACAAAAGAACTTCTACAGGTCGTGCGACCTGCAGAAATTGATGGGGAGCCTTCGGCGAGAGATGTTTTAAATCAAGGTTAGTAGTTGACATCCTCTTACTTCAGCCACAAATGACATTGATCGAAATGCAGTCTCTCAAAGTGTGGACCACATCCAATTGAAGATGGATCAAGAGGAAGAGAAACAAATACTCGACTGGCTTACACCTATAGACTATGGGTTATTACACAGCGACTACAGCAAGAGACTTCAACCTGGAACTGGAGAGTGGTTCCTCGAACAAAAACAATTCCAAGACTGGGGTTACGGGTAGCAACAATACGTTATTTTGCCACGGCATTCCCGGGGCAGGCAAAACTATACTGGCCTCATTGGCCATCAGCCATCTCTCATCAAGATTTCGAGGCAGCTCTGACGTTGGCATAACCTATGTCTACTTTAACTACAATAGGCAGGAAGATCAAGATTTCCAAAACCTGCTTGCGAGTCTATTGAAACAACTTGCTGGAGGTCTGCATCGTTTACCAGAAAGCACCAAGCAATTGTATAATGAACACTCAAAGGAAAGGACACGAGCATCACTTGAGGAGCTAAAATTAGATTTCAAATCTGTTTTAACGGAATACTCAAAAGTCTTTATCATTCTCGATGCTCTTGACGAATGTCAAATTTTCGAATTGAACCTCTTACTTTCTGAACTTTTCGAGCTTCAAAAGGAGCTCAAAATAAAACTCTTGGCAACATCGAGACCTATTTCAGAAATTATGGATCTGTTCAATAACTCCAACGTCACCAAACTACAAATCCGTGCTAAGACGAGCGATGTTACGACGTATATCGAGGCCCAAATGGACAGATTATCCAGAGTCACTCGTCGAAATCTAGTTCTAAGGGAAGAGATCAAGACAGATATCTCTGAAGCTGTCGATGGAATGTATGTTGTGAGATCCTGAGAGAAACGTAACACTACTTACATATACTAGGTTCCTCTTGGCTCAAATATATCTTGTTTTACTTCAAGATAAGATGACTGTGAGCGATATACGCAGGCAATTAAAAATCTTCAAATCCCGAAATACAGGGAACAATAGTGATCAAAAGGGGAAAATACTTGCCCACGCATACGAGCAAGCTATCGAGAGGATCAAAAGTCAGAAGGAAGGGATCAGAAACCTCGCAATGCGAGCTCTGGTATGGGTTACACTCGCAAAAAGACAAATGACCCACATTGGAGCTTCAGCACGCTCTTGCAACGCAAGACGGGATGGCTATACTTAGTCACGATGATTTGCCTGATCTCGCAGACATAACTTCAGCTTGTGTTGGACTAGTCACTATTGATGAAGAAAGTCGCGTAATTCGGCTGGTACACTATACAGCGCATGAATATCTGCAGCAAACTCAAATTTCTTGGTTTCCTACCGGTGAAGAGTCGATTTTGAGGAGCTGTCTTACGTATCTCTTATTTGAAGTCTTCAAGTCCGGGGTTTGTCGATCGGACGAGGCGTTTGAACACAGAATGGAATCCTTTCCATTTTTTTTACTATGCCGCTCATTTCTGGAAATATCACCTTTGGAAATATCACCTTTCTCACGGTGGGGAGCCCATACAAGAAGTCATACGTTTTCTTGAGAACCAACCCAATGTTGAGGCATGGATGCAAGCGATGATTGTTAAGAAGGAGCACCCTTTGCATCAAAAATATAGCCAAGACTCTCCCTAAACTTCACAGGACTACATGCGGCTGCAGTCTTAGGGCTCACAGAGGCAACAAAATTGCTCCTTGAACGTGGTCACAACTTAAATGCAATAGACAGTAACGGTTTTACTCCCCTATCATGGGCCTCTATCTATGGCTATGAAGATGTAGCTGGGCTATTGATCATTGCGGGAGCAGATCTTGAAGGAAAAGACTTGAAAAATAAATGCACTCCGCTCATGTGGGCTGCCGCACAAGGACATGACGCTGTAGTCAAGTTACTTCTGGAGAAAGGAGGCGACGTTAATGCACAAAATCGCGATGGCGGAACACCGCTGGCTATTTCTGCACGTTACAGACATAAGACGACCGTCGCGCTACTTCTCCAAAGTGGTGGCCTGATTGATGACAAAGATAACACCGCTATTTTAGATTTATGTTACCATTCTTCTGGTTCTGGTGTATTTACTATAGGGGTGCTCCCCTCGGCTTGCGAGAACGAGAATCAAGATGAGACTCAAGATTCCAAAAGTATTCACTATAAGACGGCCAGAATAATCAGTGATGCCGACATTTATCAGTTGATAGACAGCGATGCTGATTTGAATGCGAAAGATGATAATAGCCGTACACTGCTTTCGCATGCTTCCGAACTTGGCCGACGCAACATCATCCAATCGCTTATCAAGACGGGTAAGGTCGACTTAAACAACACAGATGGCGAGACTGGTATGACACCATTACATTGGGCTGTGGTAGGAGGCCACCTATCTGTTGTGGAGCTTTTAGTCAATGCTGGAGCGCAGCTCGAGATGAAAGAGAAGAAAAATCAAATGACGGCCTTGGGATTAGCCATCCACCATAAACAGAAGAATGTATTTGACTTTCTATTGGAAAGAGGCGCCGACAGACATGTATCGGATATAGATGGCAAAACGACCCTTTATAACGCCGCTATTTGGGGAGAATTGGCAATCATTCAACAATTGATAGACAAGGGCGTCGATATACATGCGAGAGCTTCTGATGGTCAGACAGCCCTATTCCCGGCTATCGAGTATGGAAATAATGATGTCGTAAGGCTTTTAGTTGAAAGAGGGGCCGAAATTAATGCTGAAGCAAAGAACGGGCTCACGCCCCTTCATTGCGCTGTCATTGGAAATATCGACATAACAAGGCTGTTGGTTGAAAAAGGCGCCGATATCAATGCAAAAATGGATGGATTTACACCGCTTCTTTTTGCTACTCTTTGTGAAAAGATCGATATTGTAAGGCTATTAGTTCAAAAGGGTGCCGATGTCGATGCCAGATGTGACCTCGGTATGTCGCCATTGATGACGGCTACATCATTCGGGCACCGTGACATTATCCAACCGTTGATAGATTTAGGTGCCGATGTCAACATGAGGTCTAAGCAAGGGTTTCCACTGTTATTCTATGCTATTATAGCCGATAATGTACGCGCCGTCGAGCTCATGATAGGAGTGGATGAGTTTGACATCAACAGCCCAGATTATCTAGGAAATACACCAATTGAGTTGGCTAAGTATCATGAGAGGCATAAAATCATAAAAATTTTGCTTCAGTCGGGTAAGCTTACAAACTATTATAGCGAATAGAGAGCACATAGTTAGATAGGGGTCAGAACCGACTCAAATGAGTACCCTACATCAGGGTATGTTACCTTTATTACTATAGCTGCAGATACGATCTGAACGTAGATGGTTTACACATTCAATCTCAATGGAAAGACTGCCTACCCTACCTAGGTATTTCGCCCAGGAATGCATCATTATATAACCATCAACAGCGATATACTAATAATTTAAAGAATAACAAAGACTCAACGCCCCTTTTTGCTGCAGCATGTTTGATCACTCGGCGATTATCTGGTAAGTCTAGGATAGAGGAGTCGATATGAGTGTCAGAAACTTTGCTGAATCAACGCGCTTACATTACGCCGCCGCATTTTACGGAAACAATAATACAGTTCCGTTGTCAATCGAAAAAAAAATTGTCGATCTCAATGTCAGAGACTCTGACGGATTAACACTCACAATACGTTCTTAATTGTTCGATATGGGTACGTCGATACCTAGATATACTTTATAGCTATTGTTGGAACGAGGTGCTGATGTGAATAGTAAGAGCAATGAAGGAATAAACGCCCGTACATACAGCTGTGGCGTCTAAGCGACCTACCAACTTCAAAGTGCTAGTGAATGAAGGTGGCGATGTCAATGTGAGAGATTACAATCGCTGGTCACTGTTATTTTATGTCAATGCAGTTGGACGATGTTGAGGCCATCGTGGAGATGATGATGGTGGTGGACCCAATTGACATGAACAGCCCAGATGTGACGGGCATGACGCTGATTCCCTTTGCTGAACAGCGTGGGGATGAGAAGGTCAGATCTCATCTACTTTGAACAGCCAGGTTTACCGACACTAATGGGAACGTCATACATGATTAGACGGTGCCGTATTATACAAACAAGAGTAAAAGGTTGCTTAAAATACAATTTGCCCTAGTGCTAGTTATGTATAGAGCGTTCATGGAAGTGATCCACCGCTCCATGCTCGGAATAATCTCACTGGCAGCCCGTCTTTTTGTAATCTAGGTACGTCACATACATTATGCAATGCAGCATTGATCGCAGATGGCCAAATGCACGCACGTTTCAAATCTCACCACCGGCTGCCAAATGCCGAGCCCGAAGACCAGATCGGCACGCGTTGAAAGCAGGTCAAGGCCCAATCCAGCAACGATCTTTGTGTCCGTTCCGCTCTCCGACAATCTGTGACA|upstream_gene_variant|MODIFIER|exon-XM_006961665.1-1|GENE_exon-XM_006961665.1-1|transcript|rna-XM_006961665.1|protein_coding||c.-1426delGinsTGTCACAGATTGTCGGAGAGCGGAACGGACACAAAGATCGTTGCTGGATTGGGCCTTGACCTGCTTTCAACGCGTGCCGATCTGGTCTTCGGGCTCGGCATTTGGCAGCCGGTGGTGAGATTTGAAACGTGCGTGCATTTGGCCATCTGCGATCAATGCTGCATTGCATAATGTATGTGACGTACCTAGATTACAAAAAGACGGGCTGCCAGTGAGATTATTCCGAGCATGGAGCGGTGGATCACTTCCATGAACGCTCTATACATAACTAGCACTAGGGCAAATTGTATTTTAAGCAACCTTTTACTCTTGTTTGTATAATACGGCACCGTCTAATCATGTATGACGTTCCCATTAGTGTCGGTAAACCTGGCTGTTCAAAGTAGATGAGATCTGACCTTCTCATCCCCACGCTGTTCAGCAAAGGGAATCAGCGTCATGCCCGTCACATCTGGGCTGTTCATGTCAATTGGGTCCACCACCATCATCATCTCCACGATGGCCTCAACATCGTCCAACTGCATTGACATAAAATAACAGTGACCAGCGATTGTAATCTCTCACATTGACATCGCCACCTTCATTCACTAGCACTTTGAAGTTGGTAGGTCGCTTAGACGCCACAGCTGTATGTACGGGCGTTTATTCCTTCATTGCTCTTACTATTCACATCAGCACCTCGTTCCAACAATAGCTATAAAGTATATCTAGGTATCGACGTACCCATATCGAACAATTAAGAACGTATTGTGAGTGTTAATCCGTCAGAGTCTCTGACATTGAGATCGACAATTTTTTTTTCGATTGACAACGGAACTGTATTATTGTTTCCGTAAAATGCGGCGGCGTAATGTAAGCGCGTTGATTCAGCAAAGTTTCTGACACTCATATCGACTCCTCTATCCTAGACTTACCAGATAATCGCCGAGTGATCAAACATGCTGCAGCAAAAAGGGGCGTTGAGTCTTTGTTATTCTTTAAATTATTAGTATATCGCTGTTGATGGTTATATAATGATGCATTCCTGGGCGAAATACCTAGGTAGGGTAGGCAGTCTTTCCATTGAGATTGAATGTGTAAACCATCTACGTTCAGATCGTATCTGCAGCTATAGTAATAAAGGTAACATACCCTGATGTAGGGTACTCATTTGAGTCGGTTCTGACCCCTATCTAACTATGTGCTCTCTATTCGCTATAATAGTTTGTAAGCTTACCCGACTGAAGCAAAATTTTTATGATTTTATGCCTCTCATGATACTTAGCCAACTCAATTGGTGTATTTCCTAGATAATCTGGGCTGTTGATGTCAAACTCATCCACTCCTATCATGAGCTCGACGGCGCGTACATTATCGGCTATAATAGCATAGAATAACAGTGGAAACCCTTGCTTAGACCTCATGTTGACATCGGCACCTAAATCTATCAACGGTTGGATAATGTCACGGTGCCCGAATGATGTAGCCGTCATCAATGGCGACATACCGAGGTCACATCTGGCATCGACATCGGCACCCTTTTGAACTAATAGCCTTACAATATCGATCTTTTCACAAAGAGTAGCAAAAAGAAGCGGTGTAAATCCATCCATTTTTGCATTGATATCGGCGCCTTTTTCAACCAACAGCCTTGTTATGTCGATATTTCCAATGACAGCGCAATGAAGGGGCGTGAGCCCGTTCTTTGCTTCAGCATTAATTTCGGCCCCTCTTTCAACTAAAAGCCTTACGACATCATTATTTCCATACTCGATAGCCGGGAATAGGGCTGTCTGACCATCAGAAGCTCTCGCATGTATATCGACGCCCTTGTCTATCAATTGTTGAATGATTGCCAATTCTCCCCAAATAGCGGCGTTATAAAGGGTCGTTTTGCCATCTATATCCGATACATGTCTGTCGGCGCCTCTTTCCAATAGAAAGTCAAATACATTCTTCTGTTTATGGTGGATGGCTAATCCCAAGGCCGTCATTTGATTTTTCTTCTCTTTCATCTCGAGCTGCGCTCCAGCATTGACTAAAAGCTCCACAACAGATAGGTGGCCTCCTACCACAGCCCAATGTAATGGTGTCATACCAGTCTCGCCATCTGTGTTGTTTAAGTCGACCTTACCCGTCTTGATAAGCGATTGGATGATGTTGCGTCGGCCAAGTTCGGAAGCATGCGAAAGCAGTGTACGGCTATTATCATCTTTCGCATTCAAATCAGCATCGCTGTCTATCAACTGATAAATGTCGGCATCACTGATTATTCTGGCCGTCTTATAGTGAATACTTTTGGAATCTTGAGTCTCATCTTGATTCTCGTTCTCGCAAGCCGAGGGGAGCACCCCTATAGTAAATACACCAGAACCAGAAGAATGGTAACATAAATCTAAAATAGCGGTGTTATCTTTGTCATCAATCAGGCCACCACTTTGGAGAAGTAGCGCGACGGTCGTCTTATGTCTGTAACGTGCAGAAATAGCCAGCGGTGTTCCGCCATCGCGATTTTGTGCATTAACGTCGCCTCCTTTCTCCAGAAGTAACTTGACTACAGCGTCATGTCCTTGTGCGGCAGCCCACATGAGCGGAGTGCATTTATTTTTCAAGTCTTTTCCTTCAAGATCTGCTCCCGCAATGATCAATAGCCCAGCTACATCTTCATAGCCATAGATAGAGGCCCATGATAGGGGAGTAAAACCGTTACTGTCTATTGCATTTAAGTTGTGACCACGTTCAAGGAGCAATTTTGTTGCCTCTGTGAGCCCTAAGACTGCAGCCGCATGTAGTCCTGTGAAGTTTAGGGAGAGTCTTGGCTATATTTTTGATGCAAAGGGTGCTCCTTCTTAACAATCATCGCTTGCATCCATGCCTCAACATTGGGTTGGTTCTCAAGAAAACGTATGACTTCTTGTATGGGCTCCCCACCGTGAGAAAGGTGATATTTCCAAAGGTGATATTTCCAGAAATGAGCGGCATAGTAAAAAAAATGGAAAGGATTCCATTCTGTGTTCAAACGCCTCGTCCGATCGACAAACCCCGGACTTGAAGACTTCAAATAAGAGATACGTAAGACAGCTCCTCAAAATCGACTCTTCACCGGTAGGAAACCAAGAAATTTGAGTTTGCTGCAGATATTCATGCGCTGTATAGTGTACCAGCCGAATTACGCGACTTTCTTCATCAATAGTGACTAGTCCAACACAAGCTGAAGTTATGTCTGCGAGATCAGGCAAATCATCGTGACTAAGTATAGCCATCCCGTCTTGCGTTGCAAGAGCGTGCTGAAGCTCCAATGTGGGTCATTTGTCTTTTTGCGAGTGTAACCCATACCAGAGCTCGCATTGCGAGGTTTCTGATCCCTTCCTTCTGACTTTTGATCCTCTCGATAGCTTGCTCGTATGCGTGGGCAAGTATTTTCCCCTTTTGATCACTATTGTTCCCTGTATTTCGGGATTTGAAGATTTTTAATTGCCTGCGTATATCGCTCACAGTCATCTTATCTTGAAGTAAAACAAGATATATTTGAGCCAAGAGGAACCTAGTATATGTAAGTAGTGTTACGTTTCTCTCAGGATCTCACAACATACATTCCATCGACAGCTTCAGAGATATCTGTCTTGATCTCTTCCCTTAGAACTAGATTTCGACGAGTGACTCTGGATAATCTGTCCATTTGGGCCTCGATATACGTCGTAACATCGCTCGTCTTAGCACGGATTTGTAGTTTGGTGACGTTGGAGTTATTGAACAGATCCATAATTTCTGAAATAGGTCTCGATGTTGCCAAGAGTTTTATTTTGAGCTCCTTTTGAAGCTCGAAAAGTTCAGAAAGTAAGAGGTTCAATTCGAAAATTTGACATTCGTCAAGAGCATCGAGAATGATAAAGACTTTTGAGTATTCCGTTAAAACAGATTTGAAATCTAATTTTAGCTCCTCAAGTGATGCTCGTGTCCTTTCCTTTGAGTGTTCATTATACAATTGCTTGGTGCTTTCTGGTAAACGATGCAGACCTCCAGCAAGTTGTTTCAATAGACTCGCAAGCAGGTTTTGGAAATCTTGATCTTCCTGCCTATTGTAGTTAAAGTAGACATAGGTTATGCCAACGTCAGAGCTGCCTCGAAATCTTGATGAGAGATGGCTGATGGCCAATGAGGCCAGTATAGTTTTGCCTGCCCCGGGAATGCCGTGGCAAAATAACGTATTGTTGCTACCCGTAACCCCAGTCTTGGAATTGTTTTTGTTCGAGGAACCACTCTCCAGTTCCAGGTTGAAGTCTCTTGCTGTAGTCGCTGTGTAATAACCCATAGTCTATAGGTGTAAGCCAGTCGAGTATTTGTTTCTCTTCCTCTTGATCCATCTTCAATTGGATGTGGTCCACACTTTGAGAGACTGCATTTCGATCAATGTCATTTGTGGCTGAAGTAAGAGGATGTCAACTACTAACCTTGATTTAAAACATCTCTCGCCGAAGGCTCCCCATCAATTTCTGCAGGTCGCACGACCTGTAGAAGTTCTTTTGTAAACGCGGCTGCTATACCTGCAGCATATCCGTGCCAGTGATCATTCTTTTTCGAGTCTGCATAGTCGCATATTCCTCGAATGACAAGGCATGGGAAGTTATTCATCATTCCTGCTGCCTCCATCTCCACACAGAGGACTTGGCCGCCCAGTCTTGCATTTATTTTGTCCCTCATGGACCCGTCTTTGATGACCTGGTTTCCTGATGCAATCAATCCATAGTGGATTTTCGGATCATCAGGCGTTCTTTCGTCACCCATAACCTCTGTATCAGCATAATTGGTCCTTCTGATGAGATTGGGTTCTTTATGGCCTGGTAAATAGCCCATAAGGGTTACTATTGTCTGCCATGGCGTCGCGAATATGGCCTGCCATACGTTGTTTGTCGCTTTCGCGTTCTCTGCTTCGAACAGAGTGTCTTTGAGCTTATCATTCCATGTATATTTAGAGGCCAATCTTGGCCATTTTTTTGCAAGCTCCTCTAGAAATTGAGATATCTTGTGTCCTTCCATTTCATGGTTGGTCTTCATCGTCGTCAAAGCCGACAATAGTACCTTTGGAGGGTGGTCCAACGACCCAGTTCGCACGAAGCCGGTCTCAGTCGCCTTACCCAGACCCCACTGAACTACTCCAGGGTACTCTCCGACGGGTTTACTAACAACGATGTCTCCCAGTCGGACGCGTGGAGGGATACCACCGCCAATTCCAACTAAGAGGCCGAATTTGATTGATGGAAATGTGGTGACCAGCTGCATAATTACGCTTGCAGCTGAGTTGGTTCCTATCTCGCCTTCAGGTAGACAAACCACAACGATATTATGCTTGCGATGGTCCCTAAGGTGTAAGAGTTGGTGTCGGATGAGTTGGATATTGGAAGAGAATCATGCCTCTCGTCCAGCATTGCTGTCGCGGCTGTTCGCTCCTCTGATAAGGCGCAGATCCATCCGACAGTGTAGTCATTGTAACTCAGAGGATTCGATGCCATGATGGCCTCATAGGCTAATTTGCGATGGAAATTCAGTCTGATAGTAGGCTTTTGAGTGTGCTCAAATTAAGGTGTCATCGATTAATCGCTATCGCCAGGCTCTTCTCTTAATTGCTCTGCTGCCTGACTGCCCAACCAATCAATAGCCAATCGAGTATCGACCTCTATTCCTAATTTCATTGGCGCAGCCTCGCCGGACAAAACATGCGCTGTTGTCTAATAGCATATTCGCAATGAACTGGCTTGGTTTACTTCATTTAACACTGATAAGAAAAAGGACAACGAAAAGATGCTGTGCATTGCTTGAACCCCAATTTAAGGGAACCCTCCACCGATGCAAGGGTCAAAAGGAGACGCAAGATATTATCACTTTGACCACAGCATACTTTTTGACAGAGTCTCTCCACACGCGACAGAAGGAATCTCACGTGCATATGGAATTAGAGAGACGTCTATTTCTTTATAAATACTTCGTGACGCAACGCTTCGTGAGATAAGGGGTCGTCGCTATCGCTTCAGCTCGAGTTGCGCTACTTCGGAGCAGACAGTCCGCCTATACTGGAGGACGAGAATCCTTTAGTTCGAGAGTCAATGACGATGGGAATACTTGAGCTATTGATAATATGGCGTCAGCATCATGAGTGTTCTTTGGGCAAAAATATACTCTATTTCTCTCCCAAACCTCCACCAAAGGAACTGAATGGGTCTCCGAAATCTTGCAGAAACGACGGCTTTGAGACGGCGTAGCTTGACCGATGGGCGTGCATCGTATGAGAACAAATAATTTGTATGCGATAATGAAGAGAAAGAGAAAGAGAAAGTTTATTATCGCGAAATTGCCTGACAGGATTTTGCTGAATTAAAGGAAGGATCTGGCGCGCCCGCACAAGTGGACACTTGCATATCACGGCTGCTCCGTATGATATAAGACGATAGCTAATGATCCTTCGACGCCCTTTGGCCAACTGTTACTTGTTACATATGCCAAGAGAATAGTCCAAATTATGTTGCTGCAGAAGAATATGGCTGTTCCCAATGAACGGGTAACTTTATTATTATAGTTGCTACCTGAAATCCTTCGTCTCAACGTCATTCGGATAAATAAAGTACTTGCAAGTATAATCCTATGGAATATGATAACGCCAAAAGGACAAGTATCGGTTTACGTGTGATGACCTCAGTGTCTACTCTGTAGCCCCCTATTATGTGATATCTACCTCTAGGTTGGACAAGAGCTTTGGTATCAGATCAGTCCAAGCGCAAGACATCAAATCATACTCGTATACAACGTATAACCACGACCGGGTGATGCACTGCAGGGAATCTTGAACTGAATGTCATTTAAACATCAAGTTTGCCTTGCGAAAATACTGAAATGTCAAGCATGGAGAGGAGGAGAGGAGGGGGCGTGTAATTTGCTGGGTCGTTGGTCTACGTTTGTTGGCCACTTTGCCGCCACTGATTGATAACAAACAAGAAGGATCTCATAATCTACTGCCCTAAAAAGGAATTGGATGTTATGTATCCAGGCCTGTATTCACGATGGTGCCATCTCTCGAGATTGCAACACAACAGTCGCCATTGTGTACATCACTGTCGTTTGTCTCACCCGACATCAATGCCAACGCACACCATCCCGCAAGCTGCATCATCAATGTCATTCTAGATGAATCCTTCCGGAGGGTCGATACCCTCAAAAACTCGGAGTTCATTATTTAATGTATTGATGCCTGGCGGAAATATCCCTTCCCTTGCGGCGCGGATCTCGTGCTTTTAGGCAAGGGAGAAAGAGGCTGGGATGCGCAGGTTTCGAACCGCAATTCCCCCTCAAAGGTCTGGTGTCGGAGTTGCTGGTCCCCAAAACCACCATCTCGACCCTATTTCCATGTTTGTCGTCATGATAGCCTATCTTGTTCGGCGGACATTACAAAACTCCGCCAGCCCAACTTGCAAGGCTTACAAAACATGCTACACTACGGGCTGGACTAGAGCCATGGCGTGCAAAAATATGTACTCTGCTCGAACAGAGATTCGCTGCAACTCCGTTAGCCTCAGTGGGATTTCCTGGAATTAGCTGCTAAATCACGGTAGTGGCTTGTCGCAGTCCGGCTCAATATTTCATCCGCTTTTTTCCGTTTGGTCGAGAGGAAGAGCTGGGCAGCCAAAAGGGCTCCTCGACTTGTCCGGAGTCCTAATTCCGTAACCGATGGCTGTCGGAGAGATCAGGATGGGGCTCAGCTCTTTAGAGGCTCTTTAGAGGACATCTCTAGGCGTTTAGGCTGGACAGGGGGTTGAATGTGTGCGAAATGTGTGCGAAAACATTCATTGCTGGTGAATACATGTATGCCCACGTTACGGTAGAGTTGACCAGGGGGTGGAACGCCGTGGTGGTTCGGCAAACCTTCAAT|||||1426|,ATTGAAGGTTTGCCGAACCACCACGGCGTTCCACCCCCTGGTCAACTCTACCGTAACGTGGGCATACATGTATTCACCAGCAATGAATGTTTTCGCACACATTTCGCACACATTCAACCCCCTGTCCAGCCTAAACGCCTAGAGATGTCCTCTAAAGAGCCTCTAAAGAGCTGAGCCCCATCCTGATCTCTCCGACAGCCATCGGTTACGGAATTAGGACTCCGGACAAGTCGAGGAGCCCTTTTGGCTGCCCAGCTCTTCCTCTCGACCAAACGGAAAAAAGCGGATGAAATATTGAGCCGGACTGCGACAAGCCACTACCGTGATTTAGCAGCTAATTCCAGGAAATCCCACTGAGGCTAACGGAGTTGCAGCGAATCTCTGTTCGAGCAGAGTACATATTTTTGCACGCCATGGCTCTAGTCCAGCCCGTAGTGTAGCATGTTTTGTAAGCCTTGCAAGTTGGGCTGGCGGAGTTTTGTAATGTCCGCCGAACAAGATAGGCTATCATGACGACAAACATGGAAATAGGGTCGAGATGGTGGTTTTGGGGACCAGCAACTCCGACACCAGACCTTTGAGGGGGAATTGCGGTTCGAAACCTGCGCATCCCAGCCTCTTTCTCCCTTGCCTAAAAGCACGAGATCCGCGCCGCAAGGGAAGGGATATTTCCGCCAGGCATCAATACATTAAATAATGAACTCCGAGTTTTTGAGGGTATCGACCCTCCGGAAGGATTCATCTAGAATGACATTGATGATGCAGCTTGCGGGATGGTGTGCGTTGGCATTGATGTCGGGTGAGACAAACGACAGTGATGTACACAATGGCGACTGTTGTGTTGCAATCTCGAGAGATGGCACCATCGTGAATACAGGCCTGGATACATAACATCCAATTCCTTTTTAGGGCAGTAGATTATGAGATCCTTCTTGTTTGTTATCAATCAGTGGCGGCAAAGTGGCCAACAAACGTAGACCAACGACCCAGCAAATTACACGCCCCCTCCTCTCCTCCTCTCCATGCTTGACATTTCAGTATTTTCGCAAGGCAAACTTGATGTTTAAATGACATTCAGTTCAAGATTCCCTGCAGTGCATCACCCGGTCGTGGTTATACGTTGTATACGAGTATGATTTGATGTCTTGCGCTTGGACTGATCTGATACCAAAGCTCTTGTCCAACCTAGAGGTAGATATCACATAATAGGGGGCTACAGAGTAGACACTGAGGTCATCACACGTAAACCGATACTTGTCCTTTTGGCGTTATCATATTCCATAGGATTATACTTGCAAGTACTTTATTTATCCGAATGACGTTGAGACGAAGGATTTCAGGTAGCAACTATAATAATAAAGTTACCCGTTCATTGGGAACAGCCATATTCTTCTGCAGCAACATAATTTGGACTATTCTCTTGGCATATGTAACAAGTAACAGTTGGCCAAAGGGCGTCGAAGGATCATTAGCTATCGTCTTATATCATACGGAGCAGCCGTGATATGCAAGTGTCCACTTGTGCGGGCGCGCCAGATCCTTCCTTTAATTCAGCAAAATCCTGTCAGGCAATTTCGCGATAATAAACTTTCTCTTTCTCTTTCTCTTCATTATCGCATACAAATTATTTGTTCTCATACGATGCACGCCCATCGGTCAAGCTACGCCGTCTCAAAGCCGTCGTTTCTGCAAGATTTCGGAGACCCATTCAGTTCCTTTGGTGGAGGTTTGGGAGAGAAATAGAGTATATTTTTGCCCAAAGAACACTCATGATGCTGACGCCATATTATCAATAGCTCAAGTATTCCCATCGTCATTGACTCTCGAACTAAAGGATTCTCGTCCTCCAGTATAGGCGGACTGTCTGCTCCGAAGTAGCGCAACTCGAGCTGAAGCGATAGCGACGACCCCTTATCTCACGAAGCGTTGCGTCACGAAGTATTTATAAAGAAATAGACGTCTCTCTAATTCCATATGCACGTGAGATTCCTTCTGTCGCGTGTGGAGAGACTCTGTCAAAAAGTATGCTGTGGTCAAAGTGATAATATCTTGCGTCTCCTTTTGACCCTTGCATCGGTGGAGGGTTCCCTTAAATTGGGGTTCAAGCAATGCACAGCATCTTTTCGTTGTCCTTTTTCTTATCAGTGTTAAATGAAGTAAACCAAGCCAGTTCATTGCGAATATGCTATTAGACAACAGCGCATGTTTTGTCCGGCGAGGCTGCGCCAATGAAATTAGGAATAGAGGTCGATACTCGATTGGCTATTGATTGGTTGGGCAGTCAGGCAGCAGAGCAAT
AAGAGAAGAGCCTGGCGATAGCGATTAATCGATGACACCTTAATTTGAGCACACTCAAAAGCCTACTATCAGACTGAATTTCCATCGCAAATTAGCCTATGAGGCCATCATGGCATCGAATCCTCTGAGTTACAATGACTACACTGTCGGATGGATCTGCGCCTTATCAGAGGAGCGAACAGCCGCGACAGCAATGCTGGACGAGAGGCATGATTCTCTTCCAATATCCAACTCATCCGACACCAACTCTTACACCTTAGGGACCATCGCAAGCATAATATCGTTGTGGTTTGTCTACCTGAAGGCGAGATAGGAACCAACTCAGCTGCAAGCGTAATTATGCAGCTGGTCACCACATTTCCATCAATCAAATTCGGCCTCTTAGTTGGAATTGGCGGTGGTATCCCTCCACGCGTCCGACTGGGAGACATCGTTGTTAGTAAACCCGTCGGAGAGTACCCTGGAGTAGTTCAGTGGGGTCTGGGTAAGGCGACTGAGACCGGCTTCGTGCGAACTGGGTCGTTGGACCACCCTCCAAAGGTACTATTGTCGGCTTTGACGACGATGAAGACCAACCATGAAATGGAAGGACACAAGATATCTCAATTTCTAGAGGAGCTTGCAAAAAAATGGCCAAGATTGGCCTCTAAATATACATGGAATGATAAGCTCAAAGACACTCTGTTCGAAGCAGAGAACGCGAAAGCGACAAACAACGTATGGCAGGCCATATTCGCGACGCCATGGCAGACAATAGTAACCCTTATGGGCTATTTACCAGGCCATAAAGAACCCAATCTCATCAGAAGGACCAATTATGCTGATACAGAGGTTATGGGTGACGAAAGAACGCCTGATGATCCGAAAATCCACTATGGATTGATTGCATCAGGAAACCAGGTCATCAAAGACGGGTCCATGAGGGACAAAATAAATGCAAGACTGGGCGGCCAAGTCCTCTGTGTGGAGATGGAGGCAGCAGGAATGATGAATAACTTCCCATGCCTTGTCATTCGAGGAATATGCGACTATGCAGACTCGAAAAAGAATGATCACTGGCACGGATATGCTGCAGGTATAGCAGCCGCGTTTACAAAAGAACTTCTACAGGTCGTGCGACCTGCAGAAATTGATGGGGAGCCTTCGGCGAGAGATGTTTTAAATCAAGGTTAGTAGTTGACATCCTCTTACTTCAGCCACAAATGACATTGATCGAAATGCAGTCTCTCAAAGTGTGGACCACATCCAATTGAAGATGGATCAAGAGGAAGAGAAACAAATACTCGACTGGCTTACACCTATAGACTATGGGTTATTACACAGCGACTACAGCAAGAGACTTCAACCTGGAACTGGAGAGTGGTTCCTCGAACAAAAACAATTCCAAGACTGGGGTTACGGGTAGCAACAATACGTTATTTTGCCACGGCATTCCCGGGGCAGGCAAAACTATACTGGCCTCATTGGCCATCAGCCATCTCTCATCAAGATTTCGAGGCAGCTCTGACGTTGGCATAACCTATGTCTACTTTAACTACAATAGGCAGGAAGATCAAGATTTCCAAAACCTGCTTGCGAGTCTATTGAAACAACTTGCTGGAGGTCTGCATCGTTTACCAGAAAGCACCAAGCAATTGTATAATGAACACTCAAAGGAAAGGACACGAGCATCACTTGAGGAGCTAAAATTAGATTTCAAATCTGTTTTAACGGAATACTCAAAAGTCTTTATCATTCTCGATGCTCTTGACGAATGTCAAATTTTCGAATTGAACCTCTTACTTTCTGAACTTTTCGAGCTTCAAAAGGAGCTCAAAATAAAACTCTTGGCAACATCGAGACCTATTTCAGAAATTATGGATCTGTTCAATAACTCCAACGTCACCAAACTACAAATCCGTGCTAAGACGAGCGATGTTACGACGTATATCGAGGCCCAAATGGACAGATTATCCAGAGTCACTCGTCGAAATCTAGTTCTAAGGGAAGAGATCAAGACAGATATCTCTGAAGCTGTCGATGGAATGTATGTTGTGAGATCCTGAGAGAAACGTAACACTACTTACATATACTAGGTTCCTCTTGGCTCAAATATATCTTGTTTTACTTCAAGATAAGATGACTGTGAGCGATATACGCAGGCAATTAAAAATCTTCAAATCCCGAAATACAGGGAACAATAGTGATCAAAAGGGGAAAATACTTGCCCACGCATACGAGCAAGCTATCGAGAGGATCAAAAGTCAGAAGGAAGGGATCAGAAACCTCGCAATGCGAGCTCTGGTATGGGTTACACTCGCAAAAAGACAAATGACCCACATTGGAGCTTCAGCACGCTCTTGCAACGCAAGACGGGATGGCTATACTTAGTCACGATGATTTGCCTGATCTCGCAGACATAACTTCAGCTTGTGTTGGACTAGTCACTATTGATGAAGAAAGTCGCGTAATTCGGCTGGTACACTATACAGCGCATGAATATCTGCAGCAAACTCAAATTTCTTGGTTTCCTACCGGTGAAGAGTCGATTTTGAGGAGCTGTCTTACGTATCTCTTATTTGAAGTCTTCAAGTCCGGGGTTTGTCGATCGGACGAGGCGTTTGAACACAGAATGGAATCCTTTCCATTTTTTTTACTATGCCGCTCATTTCTGGAAATATCACCTTTGGAAATATCACCTTTCTCACGGTGGGGAGCCCATACAAGAAGTCATACGTTTTCTTGAGAACCAACCCAATGTTGAGGCATGGATGCAAGCGATGATTGTTAAGAAGGAGCACCCTTTGCATCAAAAATATAGCCAAGACTCTCCCTAAACTTCACAGGACTACATGCGGCTGCAGTCTTAGGGCTCACAGAGGCAACAAAATTGCTCCTTGAACGTGGTCACAACTTAAATGCAATAGACAGTAACGGTTTTACTCCCCTATCATGGGCCTCTATCTATGGCTATGAAGATGTAGCTGGGCTATTGATCATTGCGGGAGCAGATCTTGAAGGAAAAGACTTGAAAAATAAATGCACTCCGCTCATGTGGGCTGCCGCACAAGGACATGACGCTGTAGTCAAGTTACTTCTGGAGAAAGGAGGCGACGTTAATGCACAAAATCGCGATGGCGGAACACCGCTGGCTATTTCTGCACGTTACAGACATAAGACGACCGTCGCGCTACTTCTCCAAAGTGGTGGCCTGATTGATGACAAAGATAACACCGCTATTTTAGATTTATGTTACCATTCTTCTGGTTCTGGTGTATTTACTATAGGGGTGCTCCCCTCGGCTTGCGAGAACGAGAATCAAGATGAGACTCAAGATTCCAAAAGTATTCACTATAAGACGGCCAGAATAATCAGTGATGCCGACATTTATCAGTTGATAGACAGCGATGCTGATTTGAATGCGAAAGATGATAATAGCCGTACACTGCTTTCGCATGCTTCCGAACTTGGCCGACGCAACATCATCCAATCGCTTATCAAGACGGGTAAGGTCGACTTAAACAACACAGATGGCGAGACTGGTATGACACCATTACATTGGGCTGTGGTAGGAGGCCACCTATCTGTTGTGGAGCTTTTAGTCAATGCTGGAGCGCAGCTCGAGATGAAAGAGAAGAAAAATCAAATGACGGCCTTGGGATTAGCCATCCACCATAAACAGAAGAATGTATTTGACTTTCTATTGGAAAGAGGCGCCGACAGACATGTATCGGATATAGATGGCAAAACGACCCTTTATAACGCCGCTATTTGGGGAGAATTGGCAATCATTCAACAATTGATAGACAAGGGCGTCGATATACATGCGAGAGCTTCTGATGGTCAGACAGCCCTATTCCCGGCTATCGAGTATGGAAATAATGATGTCGTAAGGCTTTTAGTTGAAAGAGGGGCCGAAATTAATGCTGAAGCAAAGAACGGGCTCACGCCCCTTCATTGCGCTGTCATTGGAAATATCGACATAACAAGGCTGTTGGTTGAAAAAGGCGCCGATATCAATGCAAAAATGGATGGATTTACACCGCTTCTTTTTGCTACTCTTTGTGAAAAGATCGATATTGTAAGGCTATTAGTTCAAAAGGGTGCCGATGTCGATGCCAGATGTGACCTCGGTATGTCGCCATTGATGACGGCTACATCATTCGGGCACCGTGACATTATCCAACCGTTGATAGATTTAGGTGCCGATGTCAACATGAGGTCTAAGCAAGGGTTTCCACTGTTATTCTATGCTATTATAGCCGATAATGTACGCGCCGTCGAGCTCATGATAGGAGTGGATGAGTTTGACATCAACAGCCCAGATTATCTAGGAAATACACCAATTGAGTTGGCTAAGTATCATGAGAGGCATAAAATCATAAAAATTTTGCTTCAGTCGGGTAAGCTTACAAACTATTATAGCGAATAGAGAGCACATAGTTAGATAGGGGTCAGAACCGACTCAAATGAGTACCCTACATCAGGGTATGTTACCTTTATTACTATAGCTGCAGATACGATCTGAACGTAGATGGTTTACACATTCAATCTCAATGGAAAGACTGCCTACCCTACCTAGGTATTTCGCCCAGGAATGCATCATTATATAACCATCAACAGCGATATACTAATAATTTAAAGAATAACAAAGACTCAACGCCCCTTTTTGCTGCAGCATGTTTGATCACTCGGCGATTATCTGGTAAGTCTAGGATAGAGGAGTCGATATGAGTGTCAGAAACTTTGCTGAATCAACGCGCTTACATTACGCCGCCGCATTTTACGGAAACAATAATACAGTTCCGTTGTCAATCGAAAAAAAAATTGTCGATCTCAATGTCAGAGACTCTGACGGATTAACACTCACAATACGTTCTTAATTGTTCGATATGGGTACGTCGATACCTAGATATACTTTATAGCTATTGTTGGAACGAGGTGCTGATGTGAATAGTAAGAGCAATGAAGGAATAAACGCCCGTACATACAGCTGTGGCGTCTAAGCGACCTACCAACTTCAAAGTGCTAGTGAATGAAGGTGGCGATGTCAATGTGAGAGATTACAATCGCTGGTCACTGTTATTTTATGTCAATGCAGTTGGACGATGTTGAGGCCATCGTGGAGATGATGATGGTGGTGGACCCAATTGACATGAACAGCCCAGATGTGACGGGCATGACGCTGATTCCCTTTGCTGAACAGCGTGGGGATGAGAAGGTCAGATCTCATCTACTTTGAACAGCCAGGTTTACCGACACTAATGGGAACGTCATACATGATTAGACGGTGCCGTATTATACAAACAAGAGTAAAAGGTTGCTTAAAATACAATTTGCCCTAGTGCTAGTTATGTATAGAGCGTTCATGGAAGTGATCCACCGCTCCATGCTCGGAATAATCTCACTGGCAGCCCGTCTTTTTGTAATCTAGGTACGTCACATACATTATGCAATGCAGCATTGATCGCAGATGGCCAAATGCACGCACGTTTCAAATCTCACCACCGGCTGCCAAATGCCGAGCCCGAAGACCAGATCGGCACGCGTTGAAAGCAGGTCAAGGCCCAATCCAGCAACGATCTTTGTGTCCGTTCCGCTCTCCGACAATCTGTGACA|upstream_gene_variant|MODIFIER|exon-XM_006961665.1-1|GENE_exon-XM_006961665.1-1|transcript|rna-XM_006961665.1|protein_coding||c.-1426delCinsTGTCACAGATTGTCGGAGAGCGGAACGGACACAAAGATCGTTGCTGGATTGGGCCTTGACCTGCTTTCAACGCGTGCCGATCTGGTCTTCGGGCTCGGCATTTGGCAGCCGGTGGTGAGATTTGAAACGTGCGTGCATTTGGCCATCTGCGATCAATGCTGCATTGCATAATGTATGTGACGTACCTAGATTACAAAAAGACGGGCTGCCAGTGAGATTATTCCGAGCATGGAGCGGTGGATCACTTCCATGAACGCTCTATACATAACTAGCACTAGGGCAAATTGTATTTTAAGCAACCTTTTACTCTTGTTTGTATAATACGGCACCGTCTAATCATGTATGACGTTCCCATTAGTGTCGGTAAACCTGGCTGTTCAAAGTAGATGAGATCTGACCTTCTCATCCCCACGCTGTTCAGCAAAGGGAATCAGCGTCATGCCCGTCACATCTGGGCTGTTCATGTCAATTGGGTCCACCACCATCATCATCTCCACGATGGCCTCAACATCGTCCAACTGCATTGACATAAAATAACAGTGACCAGCGATTGTAATCTCTCACATTGACATCGCCACCTTCATTCACTAGCACTTTGAAGTTGGTAGGTCGCTTAGACGCCACAGCTGTATGTACGGGCGTTTATTCCTTCATTGCTCTTACTATTCACATCAGCACCTCGTTCCAACAATAGCTATAAAGTATATCTAGGTATCGACGTACCCATATCGAACAATTAAGAACGTATTGTGAGTGTTAATCCGTCAGAGTCTCTGACATTGAGATCGACAATTTTTTTTTCGATTGACAACGGAACTGTATTATTGTTTCCGTAAAATGCGGCGGCGTAATGTAAGCGCGTTGATTCAGCAAAGTTTCTGACACTCATATCGACTCCTCTATCCTAGACTTACCAGATAATCGCCGAGTGATCAAACATGCTGCAGCAAAAAGGGGCGTTGAGTCTTTGTTATTCTTTAAATTATTAGTATATCGCTGTTGATGGTTATATAATGATGCATTCCTGGGCGAAATACCTAGGTAGGGTAGGCAGTCTTTCCATTGAGATTGAATGTGTAAACCATCTACGTTCAGATCGTATCTGCAGCTATAGTAATAAAGGTAACATACCCTGATGTAGGGTACTCATTTGAGTCGGTTCTGACCCCTATCTAACTATGTGCTCTCTATTCGCTATAATAGTTTGTAAGCTTACCCGACTGAAGCAAAATTTTTATGATTTTATGCCTCTCATGATACTTAGCCAACTCAATTGGTGTATTTCCTAGATAATCTGGGCTGTTGATGTCAAACTCATCCACTCCTATCATGAGCTCGACGGCGCGTACATTATCGGCTATAATAGCATAGAATAACAGTGGAAACCCTTGCTTAGACCTCATGTTGACATCGGCACCTAAATCTATCAACGGTTGGATAATGTCACGGTGCCCGAATGATGTAGCCGTCATCAATGGCGACATACCGAGGTCACATCTGGCATCGACATCGGCACCCTTTTGAACTAATAGCCTTACAATATCGATCTTTTCACAAAGAGTAGCAAAAAGAAGCGGTGTAAATCCATCCATTTTTGCATTGATATCGGCGCCTTTTTCAACCAACAGCCTTGTTATGTCGATATTTCCAATGACAGCGCAATGAAGGGGCGTGAGCCCGTTCTTTGCTTCAGCATTAATTTCGGCCCCTCTTTCAACTAAAAGCCTTACGACATCATTATTTCCATACTCGATAGCCGGGAATAGGGCTGTCTGACCATCAGAAGCTCTCGCATGTATATCGACGCCCTTGTCTATCAATTGTTGAATGATTGCCAATTCTCCCCAAATAGCGGCGTTATAAAGGGTCGTTTTGCCATCTATATCCGATACATGTCTGTCGGCGCCTCTTTCCAATAGAAAGTCAAATACATTCTTCTGTTTATGGTGGATGGCTAATCCCAAGGCCGTCATTTGATTTTTCTTCTCTTTCATCTCGAGCTGCGCTCCAGCATTGACTAAAAGCTCCACAACAGATAGGTGGCCTCCTACCACAGCCCAATGTAATGGTGTCATACCAGTCTCGCCATCTGTGTTGTTTAAGTCGACCTTACCCGTCTTGATAAGCGATTGGATGATGTTGCGTCGGCCAAGTTCGGAAGCATGCGAAAGCAGTGTACGGCTATTATCATCTTTCGCATTCAAATCAGCATCGCTGTCTATCAACTGATAAATGTCGGCATCACTGATTATTCTGGCCGTCTTATAGTGAATACTTTTGGAATCTTGAGTCTCATCTTGATTCTCGTTCTCGCAAGCCGAGGGGAGCACCCCTATAGTAAATACACCAGAACCAGAAGAATGGTAACATAAATCTAAAATAGCGGTGTTATCTTTGTCATCAATCAGGCCACCACTTTGGAGAAGTAGCGCGACGGTCGTCTTATGTCTGTAACGTGCAGAAATAGCCAGCGGTGTTCCGCCATCGCGATTTTGTGCATTAACGTCGCCTCCTTTCTCCAGAAGTAACTTGACTACAGCGTCATGTCCTTGTGCGGCAGCCCACATGAGCGGAGTGCATTTATTTTTCAAGTCTTTTCCTTCAAGATCTGCTCCCGCAATGATCAATAGCCCAGCTACATCTTCATAGCCATAGATAGAGGCCCATGATAGGGGAGTAAAACCGTTACTGTCTATTGCATTTAAGTTGTGACCACGTTCAAGGAGCAATTTTGTTGCCTCTGTGAGCCCTAAGACTGCAGCCGCATGTAGTCCTGTGAAGTTTAGGGAGAGTCTTGGCTATATTTTTGATGCAAAGGGTGCTCCTTCTTAACAATCATCGCTTGCATCCATGCCTCAACATTGGGTTGGTTCTCAAGAAAACGTATGACTTCTTGTATGGGCTCCCCACCGTGAGAAAGGTGATATTTCCAAAGGTGATATTTCCAGAAATGAGCGGCATAGTAAAAAAAATGGAAAGGATTCCATTCTGTGTTCAAACGCCTCGTCCGATCGACAAACCCCGGACTTGAAGACTTCAAATAAGAGATACGTAAGACAGCTCCTCAAAATCGACTCTTCACCGGTAGGAAACCAAGAAATTTGAGTTTGCTGCAGATATTCATGCGCTGTATAGTGTACCAGCCGAATTACGCGACTTTCTTCATCAATAGTGACTAGTCCAACACAAGCTGAAGTTATGTCTGCGAGATCAGGCAAATCATCGTGACTAAGTATAGCCATCCCGTCTTGCGTTGCAAGAGCGTGCTGAAGCTCCAATGTGGGTCATTTGTCTTTTTGCGAGTGTAACCCATACCAGAGCTCGCATTGCGAGGTTTCTGATCCCTTCCTTCTGACTTTTGATCCTCTCGATAGCTTGCTCGTATGCGTGGGCAAGTATTTTCCCCTTTTGATCACTATTGTTCCCTGTATTTCGGGATTTGAAGATTTTTAATTGCCTGCGTATATCGCTCACAGTCATCTTATCTTGAAGTAAAACAAGATATATTTGAGCCAAGAGGAACCTAGTATATGTAAGTAGTGTTACGTTTCTCTCAGGATCTCACAACATACATTCCATCGACAGCTTCAGAGATATCTGTCTTGATCTCTTCCCTTAGAACTAGATTTCGACGAGTGACTCTGGATAATCTGTCCATTTGGGCCTCGATATACGTCGTAACATCGCTCGTCTTAGCACGGATTTGTAGTTTGGTGACGTTGGAGTTATTGAACAGATCCATAATTTCTGAAATAGGTCTCGATGTTGCCAAGAGTTTTATTTTGAGCTCCTTTTGAAGCTCGAAAAGTTCAGAAAGTAAGAGGTTCAATTCGAAAATTTGACATTCGTCAAGAGCATCGAGAATGATAAAGACTTTTGAGTATTCCGTTAAAACAGATTTGAAATCTAATTTTAGCTCCTCAAGTGATGCTCGTGTCCTTTCCTTTGAGTGTTCATTATACAATTGCTTGGTGCTTTCTGGTAAACGATGCAGACCTCCAGCAAGTTGTTTCAATAGACTCGCAAGCAGGTTTTGGAAATCTTGATCTTCCTGCCTATTGTAGTTAAAGTAGACATAGGTTATGCCAACGTCAGAGCTGCCTCGAAATCTTGATGAGAGATGGCTGATGGCCAATGAGGCCAGTATAGTTTTGCCTGCCCCGGGAATGCCGTGGCAAAATAACGTATTGTTGCTACCCGTAACCCCAGTCTTGGAATTGTTTTTGTTCGAGGAACCACTCTCCAGTTCCAGGTTGAAGTCTCTTGCTGTAGTCGCTGTGTAATAACCCATAGTCTATAGGTGTAAGCCAGTCGAGTATTTGTTTCTCTTCCTCTTGATCCATCTTCAATTGGATGTGGTCCACACTTTGAGAGACTGCATTTCGATCAATGTCATTTGTGGCTGAAGTAAGAGGATGTCAACTACTAACCTTGATTTAAAACATCTCTCGCCGAAGGCTCCCCATCAATTTCTGCAGGTCGCACGACCTGTAGAAGTTCTTTTGTAAACGCGGCTGCTATACCTGCAGCATATCCGTGCCAGTGATCATTCTTTTTCGAGTCTGCATAGTCGCATATTCCTCGAATGACAAGGCATGGGAAGTTATTCATCATTCCTGCTGCCTCCATCTCCACACAGAGGACTTGGCCGCCCAGTCTTGCATTTATTTTGTCCCTCATGGACCCGTCTTTGATGACCTGGTTTCCTGATGCAATCAATCCATAGTGGATTTTCGGATCATCAGGCGTTCTTTCGTCACCCATAACCTCTGTATCAGCATAATTGGTCCTTCTGATGAGATTGGGTTCTTTATGGCCTGGTAAATAGCCCATAAGGGTTACTATTGTCTGCCATGGCGTCGCGAATATGGCCTGCCATACGTTGTTTGTCGCTTTCGCGTTCTCTGCTTCGAACAGAGTGTCTTTGAGCTTATCATTCCATGTATATTTAGAGGCCAATCTTGGCCATTTTTTTGCAAGCTCCTCTAGAAATTGAGATATCTTGTGTCCTTCCATTTCATGGTTGGTCTTCATCGTCGTCAAAGCCGACAATAGTACCTTTGGAGGGTGGTCCAACGACCCAGTTCGCACGAAGCCGGTCTCAGTCGCCTTACCCAGACCCCACTGAACTACTCCAGGGTACTCTCCGACGGGTTTACTAACAACGATGTCTCCCAGTCGGACGCGTGGAGGGATACCACCGCCAATTCCAACTAAGAGGCCGAATTTGATTGATGGAAATGTGGTGACCAGCTGCATAATTACGCTTGCAGCTGAGTTGGTTCCTATCTCGCCTTCAGGTAGACAAACCACAACGATATTATGCTTGCGATGGTCCCTAAGGTGTAAGAGTTGGTGTCGGATGAGTTGGATATTGGAAGAGAATCATGCCTCTCGTCCAGCATTGCTGTCGCGGCTGTTCGCTCCTCTGATAAGGCGCAGATCCATCCGACAGTGTAGTCATTGTAACTCAGAGGATTCGATGCCATGATGGCCTCATAGGCTAATTTGCGATGGAAATTCAGTCTGATAGTAGGCTTTTGAGTGTGCTCAAATTAAGGTGTCATCGATTAATCGCTATCGCCAGGCTCTTCTCTTAATTGCTCTGCTGCCTGACTGCCCAACCAATCAATAGCCAATCGAGTATCGACCTCTATTCCTAATTTCATTGGCGCAGCCTCGCCGGACAAAACATGCGCTGTTGTCTAATAGCATATTCGCAATGAACTGGCTTGGTTTACTTCATTTAACACTGATAAGAAAAAGGACAACGAAAAGATGCTGTGCATTGCTTGAACCCCAATTTAAGGGAACCCTCCACCGATGCAAGGGTCAAAAGGAGACGCAAGATATTATCACTTTGACCACAGCATACTTTTTGACAGAGTCTCTCCACACGCGACAGAAGGAATCTCACGTGCATATGGAATTAGAGAGACGTCTATTTCTTTATAAATACTTCGTGACGCAACGCTTCGTGAGATAAGGGGTCGTCGCTATCGCTTCAGCTCGAGTTGCGCTACTTCGGAGCAGACAGTCCGCCTATACTGGAGGACGAGAATCCTTTAGTTCGAGAGTCAATGACGATGGGAATACTTGAGCTATTGATAATATGGCGTCAGCATCATGAGTGTTCTTTGGGCAAAAATATACTCTATTTCTCTCCCAAACCTCCACCAAAGGAACTGAATGGGTCTCCGAAATCTTGCAGAAACGACGGCTTTGAGACGGCGTAGCTTGACCGATGGGCGTGCATCGTATGAGAACAAATAATTTGTATGCGATAATGAAGAGAAAGAGAAAGAGAAAGTTTATTATCGCGAAATTGCCTGACAGGATTTTGCTGAATTAAAGGAAGGATCTGGCGCGCCCGCACAAGTGGACACTTGCATATCACGGCTGCTCCGTATGATATAAGACGATAGCTAATGATCCTTCGACGCCCTTTGGCCAACTGTTACTTGTTACATATGCCAAGAGAATAGTCCAAATTATGTTGCTGCAGAAGAATATGGCTGTTCCCAATGAACGGGTAACTTTATTATTATAGTTGCTACCTGAAATCCTTCGTCTCAACGTCATTCGGATAAATAAAGTACTTGCAAGTATAATCCTATGGAATATGATAACGCCAAAAGGACAAGTATCGGTTTACGTGTGATGACCTCAGTGTCTACTCTGTAGCCCCCTATTATGTGATATCTACCTCTAGGTTGGACAAGAGCTTTGGTATCAGATCAGTCCAAGCGCAAGACATCAAATCATACTCGTATACAACGTATAACCACGACCGGGTGATGCACTGCAGGGAATCTTGAACTGAATGTCATTTAAACATCAAGTTTGCCTTGCGAAAATACTGAAATGTCAAGCATGGAGAGGAGGAGAGGAGGGGGCGTGTAATTTGCTGGGTCGTTGGTCTACGTTTGTTGGCCACTTTGCCGCCACTGATTGATAACAAACAAGAAGGATCTCATAATCTACTGCCCTAAAAAGGAATTGGATGTTATGTATCCAGGCCTGTATTCACGATGGTGCCATCTCTCGAGATTGCAACACAACAGTCGCCATTGTGTACATCACTGTCGTTTGTCTCACCCGACATCAATGCCAACGCACACCATCCCGCAAGCTGCATCATCAATGTCATTCTAGATGAATCCTTCCGGAGGGTCGATACCCTCAAAAACTCGGAGTTCATTATTTAATGTATTGATGCCTGGCGGAAATATCCCTTCCCTTGCGGCGCGGATCTCGTGCTTTTAGGCAAGGGAGAAAGAGGCTGGGATGCGCAGGTTTCGAACCGCAATTCCCCCTCAAAGGTCTGGTGTCGGAGTTGCTGGTCCCCAAAACCACCATCTCGACCCTATTTCCATGTTTGTCGTCATGATAGCCTATCTTGTTCGGCGGACATTACAAAACTCCGCCAGCCCAACTTGCAAGGCTTACAAAACATGCTACACTACGGGCTGGACTAGAGCCATGGCGTGCAAAAATATGTACTCTGCTCGAACAGAGATTCGCTGCAACTCCGTTAGCCTCAGTGGGATTTCCTGGAATTAGCTGCTAAATCACGGTAGTGGCTTGTCGCAGTCCGGCTCAATATTTCATCCGCTTTTTTCCGTTTGGTCGAGAGGAAGAGCTGGGCAGCCAAAAGGGCTCCTCGACTTGTCCGGAGTCCTAATTCCGTAACCGATGGCTGTCGGAGAGATCAGGATGGGGCTCAGCTCTTTAGAGGCTCTTTAGAGGACATCTCTAGGCGTTTAGGCTGGACAGGGGGTTGAATGTGTGCGAAATGTGTGCGAAAACATTCATTGCTGGTGAATACATGTATGCCCACGTTACGGTAGAGTTGACCAGGGGGTGGAACGCCGTGGTGGTTCGGCAAACCTTCAAT|||||1426|,ATTGAAGGTTTGCCGAACCACCACGGCGTTCCACCCCCTGGTCAACTCTACCGTAACGTGGGCATACATGTATTCACCAGCAATGAATGTTTTCGCACACATTTCGCACACATTCAACCCCCTGTCCAGCCTAAACGCCTAGAGATGTCCTCTAAAGAGCCTCTAAAGAGCTGAGCCCCATCCTGATCTCTCCGACAGCCATCGGTTACGGAATTAGGACTCCGGACAAGTCGAGGAGCCCTTTTGGCTGCCCAGCTCTTCCTCTCGACCAAACGGAAAAAAGCGGATGAAATATTGAGCCGGACTGCGACAAGCCACTACCGTGATTTAGCAGCTAATTCCAGGAAATCCCACTGAGGCTAACGGAGTTGCAGCGAATCTCTGTTCGAGCAGAGTACATATTTTTGCACGCCATGGCTCTAGTCCAGCCCGTAGTGTAGCATGTTTTGTAAGCCTTGCAAGTTGGGCTGGCGGAGTTTTGTAATGTCCGCCGAACAAGATAGGCTATCATGACGACAAACATGGAAATAGGGTCGAGATGGTGGTTTTGGGGACCAGCAACTCCGACACCAGACCTTTGAGGGGGAATTGCGGTTCGAAACCTGCGCATCCCAGCCTCTTTCTCCCTTGCCTAAAAGCACGAGATCCGCGCCGCAAGGGAAGGGATATTTCCGCCAGGCATCAATACATTAAATAATGAACTCCGAGTTTTTGAGGGTATCGACCCTCCGGAAGGATTCATCTAGAATGACATTGATGATGCAGCTTGCGGGATGGTGTGCGTTGGCATTGATGTCGGGTGAGACAAACGACAGTGATGTACACAATGGCGACTGTTGTGTTGCAATCTCGAGAGATGGCACCATCGTGAATACAGGCCTGGATACATAACATCCAATTCCTTTTTAGGGCAGTAGATTATGAGATCCTTCTTGTTTGTTATCAATCAGTGGCGGCAAAGTGGCCAACAAACGTAGACCAACGACCCAGCAAATTACACGCCCCCTCCTCTCCTCCTCTCCATGCTTGACATTTCAGTATTTTCGCAAGGCAAACTTGATGTTTAAATGACATTCAGTTCAAGATTCCCTGCAGTGCATCACCCGGTCGTGGTTATACGTTGTATACGAGTATGATTTGATGTCTTGCGCTTGGACTGATCTGATACCAAAGCTCTTGTCCAACCTAGAGGTAGATATCACATAATAGGGGGCTACAGAGTAGACACTGAGGTCATCACACGTAAACCGATACTTGTCCTTTTGGCGTTATCATATTCCATAGGATTATACTTGCAAGTACTTTATTTATCCGAATGACGTTGAGACGAAGGATTTCAGGTAGCAACTATAATAATAAAGTTACCCGTTCATTGGGAACAGCCATATTCTTCTGCAGCAACATAATTTGGACTATTCTCTTGGCATATGTAACAAGTAACAGTTGGCCAAAGGGCGTCGAAGGATCATTAGCTATCGTCTTATATCATACGGAGCAGCCGTGATATGCAAGTGTCCACTTGTGCGGGCGCGCCAGATCCTTCCTTTAATTCAGCAAAATCCTGTCAGGCAATTTCGCGATAATAAACTTTCTCTTTCTCTTTCTCTTCATTATCGCATACAAATTATTTGTTCTCATACGATGCACGCCCATCGGTCAAGCTACGCCGTCTCAAAGCCGTCGTTTCTGCAAGATTTCGGAGACCCATTCAGTTCCTTTGGTGGAGGTTTGGGAGAGAAATAGAGTATATTTTTGCCCAAAGAACACTCATGATGCTGACGCCATATTATCAATAGCTCAAGTATTCCCATCGTCATTGACTCTCGAACTAAAGGATTCTCGTCCTCCAGTATAGGCGGACTGTCTGCTCCGAAGTAGCGCAACTCGAGCTGAAGCGATAGCGACGACCCCTTATCTCACGAAGCGTTGCGTCACGAAGTATTTATAAAGAAATAGACGTCTCTCTAATTCCATATGCACGTGAGATTCCTTCTGTCGCGTGTGGAGAGACTCTGTCAAAAAGTATGCTGTGGTCAAAGTGATAATATCTTGCGTCTCCTTTTGACCCTTGCATCGGTGGAGGGTTCCCTTAAATTGGGGTTCAAGCAATGCACAGCATCTTTTCGTTGTCCTTTTTCTTATCAGTGTTAAATGAAGTAAACCAAGCCAGTTCATTGCGAATATGCTATTAGACAACAGCGCATGTTTTGTCCGGCGAGGCTGCGCCAATGAAATTAGGAATAGAGGTCGATACTCGATTGGCTATTGATTGGTTGGGCAGTCAGGCAGCAGAGCAATTAAGAGAAGAGCCTGGCGATAGCGATTAATCGATGACACCTTAATTTGAGCACACTCAAAAGCCTACTATCAGACTGAATTTCCATCGCAAATTAGCCTATGAGGCCATCATGGCATCGAATCCTCTGAGTTACAATGACTACACTGTCGGATGGATCTGCGCCTTATCAGAGGAGCGAACAGCCGCGACAGCAATGCTGGACGAGAGGCATGATTCTCTTCCAATATCCAACTCATCCGACACCAACTCTTACACCTTAGGGACCATCGCAAGCATAATATCGTTGTGGTTTGTCTACCTGAAGGCGAGATAGGAACCAACTCAGCTGCAAGCGTAATTATGCAGCTGGTCACCACATTTCCATCAATCAAATTCGGCCTCTTAGTTGGAATTGGCGGTGGTATCCCTCCACGCGTCCGACTGGGAGACATCGTTGTTAGTAAACCCGTCGGAGAGTACCCTGGAGTAGTTCAGTGGGGTCTGGGTAAGGCGACTGAGACCGGCTTCGTGCGAACTGGGTCGTTGGACCACCCTCCAAAGGTACTATTGTCGGCTTTGACGACGATGAAGACCAACCATGAAATGGAAGGACACAAGATATCTCAATTTCTAGAGGAGCTTGCAAAAAAATGGCCAAGATTGGCCTCTAAATATACATGGAATGATAAGCTCAAAGACACTCTGTTCGAAGCAGAGAACGCGAAAGCGACAAACAACGTATGGCAGGCCATATTCGCGACGCCATGGCAGACAATAGTAACCCTTATGGGCTATTTACCAGGCCATAAAGAACCCAATCTCATCAGAAGGACCAATTATGCTGATACAGAGGTTATGGGTGACGAAAGAACGCCTGATGATCCGAAAATCCACTATGGATTGATTGCATCAGGAAACCAGGTCATCAAAGACGGGTCCATGAGGGACAAAATAAATGCAAGACTGGGCGGCCAAGTCCTCTGTGTGGAGATGGAGGCAGCAGGAATGATGAATAACTTCCCATGCCTTGTCATTCGAGGAATATGCGACTATGCAGACTCGAAAAAGAATGATCACTGGCACGGATATGCTGCAGGTATAGCAGCCGCGTTTACAAAAGAACTTCTACAGGTCGTGCGACCTGCAGAAATTGATGGGGAGCCTTCGGCGAGAGATGTTTTAAATCAAGGTTAGTAGTTGACATCCTCTTACTTCAGCCACAAATGACATTGATCGAAATGCAGTCTCTCAAAGTGTGGACCACATCCAATTGAAGATGGATCAAGAGGAAGAGAAACAAATACTCGACTGGCTTACACCTATAGACTATGGGTTATTACACAGCGACTACAGCAAGAGACTTCAACCTGGAACTGGAGAGTGGTTCCTCGAACAAAAACAATTCCAAGACTGGGGTTACGGGTAGCAACAATACGTTATTTTGCCACGGCATTCCCGGGGCAGGCAAAACTATACTGGCCTCATTGGCCATCAGCCATCTCTCATCAAGATTTCGAGGCAGCTCTGACGTTGGCATAACCTATGTCTACTTTAACTACAATAGGCAGGAAGATCAAGATTTCCAAAACCTGCTTGCGAGTCTATTGAAACAACTTGCTGGAGGTCTGCATCGTTTACCAGAAAGCACCAAGCAATTGTATAATGAACACTCAAAGGAAAGGACACGAGCATCACTTGAGGAGCTAAAATTAGATTTCAAATCTGTTTTAACGGAATACTCAAAAGTCTTTATCATTCTCGATGCTCTTGACGAATGTCAAATTTTCGAATTGAACCTCTTACTTTCTGAACTTTTCGAGCTTCAAAAGGAGCTCAAAATAAAACTCTTGGCAACATCGAGACCTATTTCAGAAATTATGGATCTGTTCAATAACTCCAACGTCACCAAACTACAAATCCGTGCTAAGACGAGCGATGTTACGACGTATATCGAGGCCCAAATGGACAGATTATCCAGAGTCACTCGTCGAAATCTAGTTCTAAGGGAAGAGATCAAGACAGATATCTCTGAAGCTGTCGATGGAATGTATGTTGTGAGATCCTGAGAGAAACGTAACACTACTTACATATACTAGGTTCCTCTTGGCTCAAATATATCTTGTTTTACTTCAAGATAAGATGACTGTGAGCGATATACGCAGGCAATTAAAAATCTTCAAATCCCGAAATACAGGGAACAATAGTGATCAAAAGGGGAAAATACTTGCCCACGCATACGAGCAAGCTATCGAGAGGATCAAAAGTCAGAAGGAAGGGATCAGAAACCTCGCAATGCGAGCTCTGGTATGGGTTACACTCGCAAAAAGACAAATGACCCACATTGGAGCTTCAGCACGCTCTTGCAACGCAAGACGGGATGGCTATACTTAGTCACGATGATTTGCCTGATCTCGCAGACATAACTTCAGCTTGTGTTGGACTAGTCACTATTGATGAAGAAAGTCGCGTAATTCGGCTGGTACACTATACAGCGCATGAATATCTGCAGCAAACTCAAATTTCTTGGTTTCCTACCGGTGAAGAGTCGATTTTGAGGAGCTGTCTTACGTATCTCTTATTTGAAGTCTTCAAGTCCGGGGTTTGTCGATCGGACGAGGCGTTTGAACACAGAATGGAATCCTTTCCATTTTTTTTACTATGCCGCTCATTTCTGGAAATATCACCTTTGGAAATATCACCTTTCTCACGGTGGGGAGCCCATACAAGAAGTCATACGTTTTCTTGAGAACCAACCCAATGTTGAGGCATGGATGCAAGCGATGATTGTTAAGAAGGAGCACCCTTTGCATCAAAAATATAGCCAAGACTCTCCCTAAACTTCACAGGACTACATGCGGCTGCAGTCTTAGGGCTCACAGAGGCAACAAAATTGCTCCTTGAACGTGGTCACAACTTAAATGCAATAGACAGTAACGGTTTTACTCCCCTATCATGGGCCTCTATCTATGGCTATGAAGATGTAGCTGGGCTATTGATCATTGCGGGAGCAGATCTTGAAGGAAAAGACTTGAAAAATAAATGCACTCCGCTCATGTGGGCTGCCGCACAAGGACATGACGCTGTAGTCAAGTTACTTCTGGAGAAAGGAGGCGACGTTAATGCACAAAATCGCGATGGCGGAACACCGCTGGCTATTTCTGCACGTTACAGACATAAGACGACCGTCGCGCTACTTCTCCAAAGTGGTGGCCTGATTGATGACAAAGATAACACCGCTATTTTAGATTTATGTTACCATTCTTCTGGTTCTGGTGTATTTACTATAGGGGTGCTCCCCTCGGCTTGCGAGAACGAGAATCAAGATGAGACTCAAGATTCCAAAAGTATTCACTATAAGACGGCCAGAATAATCAGTGATGCCGACATTTATCAGTTGATAGACAGCGATGCTGATTTGAATGCGAAAGATGATAATAGCCGTACACTGCTTTCGCATGCTTCCGAACTTGGCCGACGCAACATCATCCAATCGCTTATCAAGACGGGTAAGGTCGACTTAAACAACACAGATGGCGAGACTGGTATGACACCATTACATTGGGCTGTGGTAGGAGGCCACCTATCTGTTGTGGAGCTTTTAGTCAATGCTGGAGCGCAGCTCGAGATGAAAGAGAAGAAAAATCAAATGACGGCCTTGGGATTAGCCATCCACCATAAACAGAAGAATGTATTTGACTTTCTATTGGAAAGAGGCGCCGACAGACATGTATCGGATATAGATGGCAAAACGACCCTTTATAACGCCGCTATTTGGGGAGAATTGGCAATCATTCAACAATTGATAGACAAGGGCGTCGATATACATGCGAGAGCTTCTGATGGTCAGACAGCCCTATTCCCGGCTATCGAGTATGGAAATAATGATGTCGTAAGGCTTTTAGTTGAAAGAGGGGCCGAAATTAATGCTGAAGCAAAGAACGGGCTCACGCCCCTTCATTGCGCTGTCATTGGAAATATCGACATAACAAGGCTGTTGGTTGAAAAAGGCGCCGATATCAATGCAAAAATGGATGGATTTACACCGCTTCTTTTTGCTACTCTTTGTGAAAAGATCGATATTGTAAGGCTATTAGTTCAAAAGGGTGCCGATGTCGATGCCAGATGTGACCTCGGTATGTCGCCATTGATGACGGCTACATCATTCGGGCACCGTGACATTATCCAACCGTTGATAGATTTAGGTGCCGATGTCAACATGAGGTCTAAGCAAGGGTTTCCACTGTTATTCTATGCTATTATAGCCGATAATGTACGCGCCGTCGAGCTCATGATAGGAGTGGATGAGTTTGACATCAACAGCCCAGATTATCTAGGAAATACACCAATTGAGTTGGCTAAGTATCATGAGAGGCATAAAATCATAAAAATTTTGCTTCAGTCGGGTAAGCTTACAAACTATTATAGCGAATAGAGAGCACATAGTTAGATAGGGGTCAGAACCGACTCAAATGAGTACCCTACATCAGGGTATGTTACCTTTATTACTATAGCTGCAGATACGATCTGAACGTAGATGGTTTACACATTCAATCTCAATGGAAAGACTGCCTACCCTACCTAGGTATTTCGCCCAGGAATGCATCATTATATAACCATCAACAGCGATATACTAATAATTTAAAGAATAACAAAGACTCAACGCCCCTTTTTGCTGCAGCATGTTTGATCACTCGGCGATTATCTGGTAAGTCTAGGATAGAGGAGTCGATATGAGTGTCAGAAACTTTGCTGAATCAACGCGCTTACATTACGCCGCCGCATTTTACGGAAACAATAATACAGTTCCGTTGTCAATCGAAAAAAAAATTGTCGATCTCAATGTCAGAGACTCTGACGGATTAACACTCACAATACGTTCTTAATTGTTCGATATGGGTACGTCGATACCTAGATATACTTTATAGCTATTGTTGGAACGAGGTGCTGATGTGAATAGTAAGAGCAATGAAGGAATAAACGCCCGTACATACAGCTGTGGCGTCTAAGCGACCTACCAACTTCAAAGTGCTAGTGAATGAAGGTGGCGATGTCAATGTGAGAGATTACAATCGCTGGTCACTGTTATTTTATGTCAATGCAGTTGGACGATGTTGAGGCCATCGTGGAGATGATGATGGTGGTGGACCCAATTGACATGAACAGCCCAGATGTGACGGGCATGACGCTGATTCCCTTTGCTGAACAGCGTGGGGATGAGAAGGTCAGATCTCATCTACTTTGAACAGCCAGGTTTACCGACACTAATGGGAACGTCATACATGATTAGACGGTGCCGTATTATACAAACAAGAGTAAAAGGTTGCTTAAAATACAATTTGCCCTAGTGCTAGTTATGTATAGAGCGTTCATGGAAGTGATCCACCGCTCCATGCTCGGAATAATCTCACTGGCAGCCCGTCTTTTTGTAATCTAGGTACGTCACATACATTATGCAATGCAGCATTGATCGCAGATGGCCAAATGCACGCACGTTTCAAATCTCACCACCGGCTGCCAAATGCCGAGCCCGAAGACCAGATCGGCACGCGTTGAAAGCAGGTCAAGGCCCAATCCAGCAACGATCTTTGTGTCCGTTCCGCTCTCCGACAATCTGTGACA|upstream_gene_variant|MODIFIER|exon-XM_006961665.1-1|GENE_exon-XM_006961665.1-1|transcript|rna-XM_006961665.1|protein_coding||c.-1426delAinsTGTCACAGATTGTCGGAGAGCGGAACGGACACAAAGATCGTTGCTGGATTGGGCCTTGACCTGCTTTCAACGCGTGCCGATCTGGTCTTCGGGCTCGGCATTTGGCAGCCGGTGGTGAGATTTGAAACGTGCGTGCATTTGGCCATCTGCGATCAATGCTGCATTGCATAATGTATGTGACGTACCTAGATTACAAAAAGACGGGCTGCCAGTGAGATTATTCCGAGCATGGAGCGGTGGATCACTTCCATGAACGCTCTATACATAACTAGCACTAGGGCAAATTGTATTTTAAGCAACCTTTTACTCTTGTTTGTATAATACGGCACCGTCTAATCATGTATGACGTTCCCATTAGTGTCGGTAAACCTGGCTGTTCAAAGTAGATGAGATCTGACCTTCTCATCCCCACGCTGTTCAGCAAAGGGAATCAGCGTCATGCCCGTCACATCTGGGCTGTTCATGTCAATTGGGTCCACCACCATCATCATCTCCACGATGGCCTCAACATCGTCCAACTGCATTGACATAAAATAACAGTGACCAGCGATTGTAATCTCTCACATTGACATCGCCACCTTCATTCACTAGCACTTTGAAGTTGGTAGGTCGCTTAGACGCCACAGCTGTATGTACGGGCGTTTATTCCTTCATTGCTCTTACTATTCACATCAGCACCTCGTTCCAACAATAGCTATAAAGTATATCTAGGTATCGACGTACCCATATCGAACAATTAAGAACGTATTGTGAGTGTTAATCCGTCAGAGTCTCTGACATTGAGATCGACAATTTTTTTTTCGATTGACAACGGAACTGTATTATTGTTTCCGTAAAATGCGGCGGCGTAATGTAAGCGCGTTGATTCAGCAAAGTTTCTGACACTCATATCGACTCCTCTATCCTAGACTTACCAGATAATCGCCGAGTGATCAAACATGCTGCAGCAAAAAGGGGCGTTGAGTCTTTGTTATTCTTTAAATTATTAGTATATCGCTGTTGATGGTTATATAATGATGCATTCCTGGGCGAAATACCTAGGTAGGGTAGGCAGTCTTTCCATTGAGATTGAATGTGTAAACCATCTACGTTCAGATCGTATCTGCAGCTATAGTAATAAAGGTAACATACCCTGATGTAGGGTACTCATTTGAGTCGGTTCTGACCCCTATCTAACTATGTGCTCTCTATTCGCTATAATAGTTTGTAAGCTTACCCGACTGAAGCAAAATTTTTATGATTTTATGCCTCTCATGATACTTAGCCAACTCAATTGGTGTATTTCCTAGATAATCTGGGCTGTTGATGTCAAACTCATCCACTCCTATCATGAGCTCGACGGCGCGTACATTATCGGCTATAATAGCATAGAATAACAGTGGAAACCCTTGCTTAGACCTCATGTTGACATCGGCACCTAAATCTATCAACGGTTGGATAATGTCACGGTGCCCGAATGATGTAGCCGTCATCAATGGCGACATACCGAGGTCACATCTGGCATCGACATCGGCACCCTTTTGAACTAATAGCCTTACAATATCGATCTTTTCACAAAGAGTAGCAAAAAGAAGCGGTGTAAATCCATCCATTTTTGCATTGATATCGGCGCCTTTTTCAACCAACAGCCTTGTTATGTCGATATTTCCAATGACAGCGCAATGAAGGGGCGTGAGCCCGTTCTTTGCTTCAGCATTAATTTCGGCCCCTCTTTCAACTAAAAGCCTTACGACATCATTATTTCCATACTCGATAGCCGGGAATAGGGCTGTCTGACCATCAGAAGCTCTCGCATGTATATCGACGCCCTTGTCTATCAATTGTTGAATGATTGCCAATTCTCCCCAAATAGCGGCGTTATAAAGGGTCGTTTTGCCATCTATATCCGATACATGTCTGTCGGCGCCTCTTTCCAATAGAAAGTCAAATACATTCTTCTGTTTATGGTGGATGGCTAATCCCAAGGCCGTCATTTGATTTTTCTTCTCTTTCATCTCGAGCTGCGCTCCAGCATTGACTAAAAGCTCCACAACAGATAGGTGGCCTCCTACCACAGCCCAATGTAATGGTGTCATACCAGTCTCGCCATCTGTGTTGTTTAAGTCGACCTTACCCGTCTTGATAAGCGATTGGATGATGTTGCGTCGGCCAAGTTCGGAAGCATGCGAAAGCAGTGTACGGCTATTATCATCTTTCGCATTCAAATCAGCATCGCTGTCTATCAACTGATAAATGTCGGCATCACTGATTATTCTGGCCGTCTTATAGTGAATACTTTTGGAATCTTGAGTCTCATCTTGATTCTCGTTCTCGCAAGCCGAGGGGAGCACCCCTATAGTAAATACACCAGAACCAGAAGAATGGTAACATAAATCTAAAATAGCGGTGTTATCTTTGTCATCAATCAGGCCACCACTTTGGAGAAGTAGCGCGACGGTCGTCTTATGTCTGTAACGTGCAGAAATAGCCAGCGGTGTTCCGCCATCGCGATTTTGTGCATTAACGTCGCCTCCTTTCTCCAGAAGTAACTTGACTACAGCGTCATGTCCTTGTGCGGCAGCCCACATGAGCGGAGTGCATTTATTTTTCAAGTCTTTTCCTTCAAGATCTGCTCCCGCAATGATCAATAGCCCAGCTACATCTTCATAGCCATAGATAGAGGCCCATGATAGGGGAGTAAAACCGTTACTGTCTATTGCATTTAAGTTGTGACCACGTTCAAGGAGCAATTTTGTTGCCTCTGTGAGCCCTAAGACTGCAGCCGCATGTAGTCCTGTGAAGTTTAGGGAGAGTCTTGGCTATATTTTTGATGCAAAGGGTGCTCCTTCTTAACAATCATCGCTTGCATCCATGCCTCAACATTGGGTTGGTTCTCAAGAAAACGTATGACTTCTTGTATGGGCTCCCCACCGTGAGAAAGGTGATATTTCCAAAGGTGATATTTCCAGAAATGAGCGGCATAGTAAAAAAAATGGAAAGGATTCCATTCTGTGTTCAAACGCCTCGTCCGATCGACAAACCCCGGACTTGAAGACTTCAAATAAGAGATACGTAAGACAGCTCCTCAAAATCGACTCTTCACCGGTAGGAAACCAAGAAATTTGAGTTTGCTGCAGATATTCATGCGCTGTATAGTGTACCAGCCGAATTACGCGACTTTCTTCATCAATAGTGACTAGTCCAACACAAGCTGAAGTTATGTCTGCGAGATCAGGCAAATCATCGTGACTAAGTATAGCCATCCCGTCTTGCGTTGCAAGAGCGTGCTGAAGCTCCAATGTGGGTCATTTGTCTTTTTGCGAGTGTAACCCATACCAGAGCTCGCATTGCGAGGTTTCTGATCCCTTCCTTCTGACTTTTGATCCTCTCGATAGCTTGCTCGTATGCGTGGGCAAGTATTTTCCCCTTTTGATCACTATTGTTCCCTGTATTTCGGGATTTGAAGATTTTTAATTGCCTGCGTATATCGCTCACAGTCATCTTATCTTGAAGTAAAACAAGATATATTTGAGCCAAGAGGAACCTAGTATATGTAAGTAGTGTTACGTTTCTCTCAGGATCTCACAACATACATTCCATCGACAGCTTCAGAGATATCTGTCTTGATCTCTTCCCTTAGAACTAGATTTCGACGAGTGACTCTGGATAATCTGTCCATTTGGGCCTCGATATACGTCGTAACATCGCTCGTCTTAGCACGGATTTGTAGTTTGGTGACGTTGGAGTTATTGAACAGATCCATAATTTCTGAAATAGGTCTCGATGTTGCCAAGAGTTTTATTTTGAGCTCCTTTTGAAGCTCGAAAAGTTCAGAAAGTAAGAGGTTCAATTCGAAAATTTGACATTCGTCAAGAGCATCGAGAATGATAAAGACTTTTGAGTATTCCGTTAAAACAGATTTGAAATCTAATTTTAGCTCCTCAAGTGATGCTCGTGTCCTTTCCTTTGAGTGTTCATTATACAATTGCTTGGTGCTTTCTGGTAAACGATGCAGACCTCCAGCAAGTTGTTTCAATAGACTCGCAAGCAGGTTTTGGAAATCTTGATCTTCCTGCCTATTGTAGTTAAAGTAGACATAGGTTATGCCAACGTCAGAGCTGCCTCGAAATCTTGATGAGAGATGGCTGATGGCCAATGAGGCCAGTATAGTTTTGCCTGCCCCGGGAATGCCGTGGCAAAATAACGTATTGTTGCTACCCGTAACCCCAGTCTTGGAATTGTTTTTGTTCGAGGAACCACTCTCCAGTTCCAGGTTGAAGTCTCTTGCTGTAGTCGCTGTGTAATAACCCATAGTCTATAGGTGTAAGCCAGTCGAGTATTTGTTTCTCTTCCTCTTGATCCATCTTCAATTGGATGTGGTCCACACTTTGAGAGACTGCATTTCGATCAATGTCATTTGTGGCTGAAGTAAGAGGATGTCAACTACTAACCTTGATTTAAAACATCTCTCGCCGAAGGCTCCCCATCAATTTCTGCAGGTCGCACGACCTGTAGAAGTTCTTTTGTAAACGCGGCTGCTATACCTGCAGCATATCCGTGCCAGTGATCATTCTTTTTCGAGTCTGCATAGTCGCATATTCCTCGAATGACAAGGCATGGGAAGTTATTCATCATTCCTGCTGCCTCCATCTCCACACAGAGGACTTGGCCGCCCAGTCTTGCATTTATTTTGTCCCTCATGGACCCGTCTTTGATGACCTGGTTTCCTGATGCAATCAATCCATAGTGGATTTTCGGATCATCAGGCGTTCTTTCGTCACCCATAACCTCTGTATCAGCATAATTGGTCCTTCTGATGAGATTGGGTTCTTTATGGCCTGGTAAATAGCCCATAAGGGTTACTATTGTCTGCCATGGCGTCGCGAATATGGCCTGCCATACGTTGTTTGTCGCTTTCGCGTTCTCTGCTTCGAACAGAGTGTCTTTGAGCTTATCATTCCATGTATATTTAGAGGCCAATCTTGGCCATTTTTTTGCAAGCTCCTCTAGAAATTGAGATATCTTGTGTCCTTCCATTTCATGGTTGGTCTTCATCGTCGTCAAAGCCGACAATAGTACCTTTGGAGGGTGGTCCAACGACCCAGTTCGCACGAAGCCGGTCTCAGTCGCCTTACCCAGACCCCACTGAACTACTCCAGGGTACTCTCCGACGGGTTTACTAACAACGATGTCTCCCAGTCGGACGCGTGGAGGGATACCACCGCCAATTCCAACTAAGAGGCCGAATTTGATTGATGGAAATGTGGTGACCAGCTGCATAATTACGCTTGCAGCTGAGTTGGTTCCTATCTCGCCTTCAGGTAGACAAACCACAACGATATTATGCTTGCGATGGTCCCTAAGGTGTAAGAGTTGGTGTCGGATGAGTTGGATATTGGAAGAGAATCATGCCTCTCGTCCAGCATTGCTGTCGCGGCTGTTCGCTCCTCTGATAAGGCGCAGATCCATCCGACAGTGTAGTCATTGTAACTCAGAGGATTCGATGCCATGATGGCCTCATAGGCTAATTTGCGATGGAAATTCAGTCTGATAGTAGGCTTTTGAGTGTGCTCAAATTAAGGTGTCATCGATTAATCGCTATCGCCAGGCTCTTCTCTTAATTGCTCTGCTGCCTGACTGCCCAACCAATCAATAGCCAATCGAGTATCGACCTCTATTCCTAATTTCATTGGCGCAGCCTCGCCGGACAAAACATGCGCTGTTGTCTAATAGCATATTCGCAATGAACTGGCTTGGTTTACTTCATTTAACACTGATAAGAAAAAGGACAACGAAAAGATGCTGTGCATTGCTTGAACCCCAATTTAAGGGAACCCTCCACCGATGCAAGGGTCAAAAGGAGACGCAAGATATTATCACTTTGACCACAGCATACTTTTTGACAGAGTCTCTCCACACGCGACAGAAGGAATCTCACGTGCATATGGAATTAGAGAGACGTCTATTTCTTTATAAATACTTCGTGACGCAACGCTTCGTGAGATAAGGGGTCGTCGCTATCGCTTCAGCTCGAGTTGCGCTACTTCGGAGCAGACAGTCCGCCTATACTGGAGGACGAGAATCCTTTAGTTCGAGAGTCAATGACGATGGGAATACTTGAGCTATTGATAATATGGCGTCAGCATCATGAGTGTTCTTTGGGCAAAAATATACTCTATTTCTCTCCCAAACCTCCACCAAAGGAACTGAATGGGTCTCCGAAATCTTGCAGAAACGACGGCTTTGAGACGGCGTAGCTTGACCGATGGGCGTGCATCGTATGAGAACAAATAATTTGTATGCGATAATGAAGAGAAAGAGAAAGAGAAAGTTTATTATCGCGAAATTGCCTGACAGGATTTTGCTGAATTAAAGGAAGGATCTGGCGCGCCCGCACAAGTGGACACTTGCATATCACGGCTGCTCCGTATGATATAAGACGATAGCTAATGATCCTTCGACGCCCTTTGGCCAACTGTTACTTGTTACATATGCCAAGAGAATAGTCCAAATTATGTTGCTGCAGAAGAATATGGCTGTTCCCAATGAACGGGTAACTTTATTATTATAGTTGCTACCTGAAATCCTTCGTCTCAACGTCATTCGGATAAATAAAGTACTTGCAAGTATAATCCTATGGAATATGATAACGCCAAAAGGACAAGTATCGGTTTACGTGTGATGACCTCAGTGTCTACTCTGTAGCCCCCTATTATGTGATATCTACCTCTAGGTTGGACAAGAGCTTTGGTATCAGATCAGTCCAAGCGCAAGACATCAAATCATACTCGTATACAACGTATAACCACGACCGGGTGATGCACTGCAGGGAATCTTGAACTGAATGTCATTTAAACATCAAGTTTGCCTTGCGAAAATACTGAAATGTCAAGCATGGAGAGGAGGAGAGGAGGGGGCGTGTAATTTGCTGGGTCGTTGGTCTACGTTTGTTGGCCACTTTGCCGCCACTGATTGATAACAAACAAGAAGGATCTCATAATCTACTGCCCTAAAAAGGAATTGGATGTTATGTATCCAGGCCTGTATTCACGATGGTGCCATCTCTCGAGATTGCAACACAACAGTCGCCATTGTGTACATCACTGTCGTTTGTCTCACCCGACATCAATGCCAACGCACACCATCCCGCAAGCTGCATCATCAATGTCATTCTAGATGAATCCTTCCGGAGGGTCGATACCCTCAAAAACTCGGAGTTCATTATTTAATGTATTGATGCCTGGCGGAAATATCCCTTCCCTTGCGGCGCGGATCTCGTGCTTTTAGGCAAGGGAGAAAGAGGCTGGGATGCGCAGGTTTCGAACCGCAATTCCCCCTCAAAGGTCTGGTGTCGGAGTTGCTGGTCCCCAAAACCACCATCTCGACCCTATTTCCATGTTTGTCGTCATGATAGCCTATCTTGTTCGGCGGACATTACAAAACTCCGCCAGCCCAACTTGCAAGGCTTACAAAACATGCTACACTACGGGCTGGACTAGAGCCATGGCGTGCAAAAATATGTACTCTGCTCGAACAGAGATTCGCTGCAACTCCGTTAGCCTCAGTGGGATTTCCTGGAATTAGCTGCTAAATCACGGTAGTGGCTTGTCGCAGTCCGGCTCAATATTTCATCCGCTTTTTTCCGTTTGGTCGAGAGGAAGAGCTGGGCAGCCAAAAGGGCTCCTCGACTTGTCCGGAGTCCTAATTCCGTAACCGATGGCTGTCGGAGAGATCAGGATGGGGCTCAGCTCTTTAGAGGCTCTTTAGAGGACATCTCTAGGCGTTTAGGCTGGACAGGGGGTTGAATGTGTGCGAAATGTGTGCGAAAACATTCATTGCTGGTGAATACATGTATGCCCACGTTACGGTAGAGTTGACCAGGGGGTGGAACGCCGTGGTGGTTCGGCAAACCTTCAAT|||||1426|,ATTGAAGGTTTGCCGAACCACCACGGCGTTCCACCCCCTGGTCAACTCTACCGTAACGTGGGCATACATGTATTCACCAGCAATGAATGTTTTCGCACACATTTCGCACACATTCAACCCCCTGTCCAGCCTAAACGCCTAGAGATGTCCTCTAAAGAGCCTCTAAAGAGCTGAGCCCCATCCTGATCTCTCCGACAGCCATCGGTTACGGAATTAGGACTCCGGACAAGTCGAGGAGCCCTTTTGGCTGCCCAGCTCTTCCTCTCGACCAAACGGAAAAAAGCGGATGAAATATTGAGCCGGACTGCGACAAGCCACTACCGTGATTTAGCAGCTAATTCCAGGAAATCCCACTGAGGCTAACGGAGTTGCAGCGAATCTCTGTTCGAGCAGAGTACATATTTTTGCACGCCATGGCTCTAGTCCAGCCCGTAGTGTAGCATGTTTTGTAAGCCTTGCAAGTTGGGCTGGCGGAGTTTTGTAATGTCCGCCGAACAAGATAGGCTATCATGACGACAAACATGGAAATAGGGTCGAGATGGTGGTTTTGGGGACCAGCAACTCCGACACCAGACCTTTGAGGGGGAATTGCGGTTCGAAACCTGCGCATCCCAGCCTCTTTCTCCCTTGCCTAAAAGCACGAGATCCGCGCCGCAAGGGAAGGGATATTTCCGCCAGGCATCAATACATTAAATAATGAACTCCGAGTTTTTGAGGGTATCGACCCTCCGGAAGGATTCATCTAGAATGACATTGATGATGCAGCTTGCGGGATGGTGTGCGTTGGCATTGATGTCGGGTGAGACAAACGACAGTGATGTACACAATGGCGACTGTTGTGTTGCAATCTCGAGAGATGGCACCATCGTGAATACAGGCCTGGATACATAACATCCAATTCCTTTTTAGGGCAGTAGATTATGAGATCCTTCTTGTTTGTTATCAATCAGTGGCGGCAAAGTGGCCAACAAACGTAGACCAACGACCCAGCAAATTACACGCCCCCTCCTCTCCTCCTCTCCATGCTTGACATTTCAGTATTTTCGCAAGGCAAACTTGATGTTTAAATGACATTCAGTTCAAGATTCCCTGCAGTGCATCACCCGGTCGTGGTTATACGTTGTATACGAGTATGATTTGATGTCTTGCGCTTGGACTGATCTGATACCAAAGCTCTTGTCCAACCTAGAGGTAGATATCACATAATAGGGGGCTACAGAGTAGACACTGAGGTCATCACACGTAAACCGATACTTGTCCTTTTGGCGTTATCATATTCCATAGGATTATACTTGCAAGTACTTTATTTATCCGAATGACGTTGAGACGAAGGATTTCAGGTAGCAACTATAATAATAAAGTTACCCGTTCATTGGGAACAGCCATATTCTTCTGCAGCAACATAATTTGGACTATTCTCTTGGCATATGTAACAAGTAACAGTTGGCCAAAGGGCGTCGAAGGATCATTAGCTATCGTCTTATATCATACGGAGCAGCCGTGATATGCAAGTGTCCACTTGTGCGGGCGCGCCAGATCCTTCCTTTAATTCAGCAAAATCCTGTCAGGCAATTTCGCGATAATAAACTTTCTCTTTCTCTTTCTCTTCATTATCGCATACAAATTATTTGTTCTCATACGATGCACGCCCATCGGTCAAGCTACGCCGTCTCAAAGCCGTCGTTTCTGCAAGATTTCGGAGACCCATTCAGTTCCTTTGGTGGAGGTTTGGGAGAGAAATAGAGTATATTTTTGCCCAAAGAACACTCATGATGCTGACGCCATATTATCAATAGCTCAAGTATTCCCATCGTCATTGACTCTCGAACTAAAGGATTCTCGTCCTCCAGTATAGGCGGACTGTCTGCTCCGAAGTAGCGCAACTCGAGCTGAAGCGATAGCGACGACCCCTTATCTCACGAAGCGTTGCGTCACGAAGTATTTATAAAGAAATAGACGTCTCTCTAATTCCATATGCACGTGAGATTCCTTCTGTCGCGTGTGGAGAGACTCTGTCAAAAAGTATGCTGTGGTCAAAGTGATAATATCTTGCGTCTCCTTTTGACCCTTGCATCGGTGGAGGGTTCCCTTAAATTGGGGTTCAAGCAATGCACAGCATCTTTTCGTTGTCCTTTTTCTTATCAGTGTTAAATGAAGTAAACCAAGCCAGTTCATTGCGAATATGCTATTAGACAACAGCGCATGTTTTGTCCGGCGAGGCTGCGCCAATGAAATTAGGAATAGAGGTCGATACTCGATTGGCTATTGATTGGTTGGGCAGTCAGGCAGCAGAGCAATTAAGAGAAGAGCCTGGCGATAGCGATTAATCGATGACACCTTAATTTGAGCACACTCAAAAGCCTACTATCAGACTGAATTTCCATCGCAAATTAGCCTATGAGGCCATCATGGCATCGAATCCTCTGAGTTACAATGACTACACTGTCGGATGGATCTGCGCCTTATCAGAGGAGCGAACAGCCGCGACAGCAATGCTGGACGAGAGGCATGATTCTCTTCCAATATCCAACTCATCCGACACCAACTCTTACACCTTAGGGACCATCGCAAGCATAATATCGTTGTGGTTTGTCTACCTGAAGGCGAGATAGGAACCAACTCAGCTGCAAGCGTAATTATGCAGCTGGTCACCACATTTCCATCAATCAAATTCGGCCTCTTAGTTGGAATTGGCGGTGGTATCCCTCCACGCGTCCGACTGGGAGACATCGTTGTTAGTAAACCCGTCGGAGAGTACCCTGGAGTAGTTCAGTGGGGTCTGGGTAAGGCGACTGAGACCGGCTTCGTGCGAACTGGGTCGTTGGACCACCCTCCAAAGGTACTATTGTCGGCTTTGACGACGATGAAGACCAACCATGAAATGGAAGGACACAAGATATCTCAATTTCTAGAGGAGCTTGCAAAAAAATGGCCAAGATTGGCCTCTAAATATACATGGAATGATAAGCTCAAAGACACTCTGTTCGAAGCAGAGAACGCGAAAGCGACAAACAACGTATGGCAGGCCATATTCGCGACGCCATGGCAGACAATAGTAACCCTTATGGGCTATTTACCAGGCCATAAAGAACCCAATCTCATCAGAAGGACCAATTATGCTGATACAGAGGTTATGGGTGACGAAAGAACGCCTGATGATCCGAAA
TCCACTATGGATTGATTGCATCAGGAAACCAGGTCATCAAAGACGGGTCCATGAGGGACAAAATAAATGCAAGACTGGGCGGCCAAGTCCTCTGTGTGGAGATGGAGGCAGCAGGAATGATGAATAACTTCCCATGCCTTGTCATTCGAGGAATATGCGACTATGCAGACTCGAAAAAGAATGATCACTGGCACGGATATGCTGCAGGTATAGCAGCCGCGTTTACAAAAGAACTTCTACAGGTCGTGCGACCTGCAGAAATTGATGGGGAGCCTTCGGCGAGAGATGTTTTAAATCAAGGTTAGTAGTTGACATCCTCTTACTTCAGCCACAAATGACATTGATCGAAATGCAGTCTCTCAAAGTGTGGACCACATCCAATTGAAGATGGATCAAGAGGAAGAGAAACAAATACTCGACTGGCTTACACCTATAGACTATGGGTTATTACACAGCGACTACAGCAAGAGACTTCAACCTGGAACTGGAGAGTGGTTCCTCGAACAAAAACAATTCCAAGACTGGGGTTACGGGTAGCAACAATACGTTATTTTGCCACGGCATTCCCGGGGCAGGCAAAACTATACTGGCCTCATTGGCCATCAGCCATCTCTCATCAAGATTTCGAGGCAGCTCTGACGTTGGCATAACCTATGTCTACTTTAACTACAATAGGCAGGAAGATCAAGATTTCCAAAACCTGCTTGCGAGTCTATTGAAACAACTTGCTGGAGGTCTGCATCGTTTACCAGAAAGCACCAAGCAATTGTATAATGAACACTCAAAGGAAAGGACACGAGCATCACTTGAGGAGCTAAAATTAGATTTCAAATCTGTTTTAACGGAATACTCAAAAGTCTTTATCATTCTCGATGCTCTTGACGAATGTCAAATTTTCGAATTGAACCTCTTACTTTCTGAACTTTTCGAGCTTCAAAAGGAGCTCAAAATAAAACTCTTGGCAACATCGAGACCTATTTCAGAAATTATGGATCTGTTCAATAACTCCAACGTCACCAAACTACAAATCCGTGCTAAGACGAGCGATGTTACGACGTATATCGAGGCCCAAATGGACAGATTATCCAGAGTCACTCGTCGAAATCTAGTTCTAAGGGAAGAGATCAAGACAGATATCTCTGAAGCTGTCGATGGAATGTATGTTGTGAGATCCTGAGAGAAACGTAACACTACTTACATATACTAGGTTCCTCTTGGCTCAAATATATCTTGTTTTACTTCAAGATAAGATGACTGTGAGCGATATACGCAGGCAATTAAAAATCTTCAAATCCCGAAATACAGGGAACAATAGTGATCAAAAGGGGAAAATACTTGCCCACGCATACGAGCAAGCTATCGAGAGGATCAAAAGTCAGAAGGAAGGGATCAGAAACCTCGCAATGCGAGCTCTGGTATGGGTTACACTCGCAAAAAGACAAATGACCCACATTGGAGCTTCAGCACGCTCTTGCAACGCAAGACGGGATGGCTATACTTAGTCACGATGATTTGCCTGATCTCGCAGACATAACTTCAGCTTGTGTTGGACTAGTCACTATTGATGAAGAAAGTCGCGTAATTCGGCTGGTACACTATACAGCGCATGAATATCTGCAGCAAACTCAAATTTCTTGGTTTCCTACCGGTGAAGAGTCGATTTTGAGGAGCTGTCTTACGTATCTCTTATTTGAAGTCTTCAAGTCCGGGGTTTGTCGATCGGACGAGGCGTTTGAACACAGAATGGAATCCTTTCCATTTTTTTTACTATGCCGCTCATTTCTGGAAATATCACCTTTGGAAATATCACCTTTCTCACGGTGGGGAGCCCATACAAGAAGTCATACGTTTTCTTGAGAACCAACCCAATGTTGAGGCATGGATGCAAGCGATGATTGTTAAGAAGGAGCACCCTTTGCATCAAAAATATAGCCAAGACTCTCCCTAAACTTCACAGGACTACATGCGGCTGCAGTCTTAGGGCTCACAGAGGCAACAAAATTGCTCCTTGAACGTGGTCACAACTTAAATGCAATAGACAGTAACGGTTTTACTCCCCTATCATGGGCCTCTATCTATGGCTATGAAGATGTAGCTGGGCTATTGATCATTGCGGGAGCAGATCTTGAAGGAAAAGACTTGAAAAATAAATGCACTCCGCTCATGTGGGCTGCCGCACAAGGACATGACGCTGTAGTCAAGTTACTTCTGGAGAAAGGAGGCGACGTTAATGCACAAAATCGCGATGGCGGAACACCGCTGGCTATTTCTGCACGTTACAGACATAAGACGACCGTCGCGCTACTTCTCCAAAGTGGTGGCCTGATTGATGACAAAGATAACACCGCTATTTTAGATTTATGTTACCATTCTTCTGGTTCTGGTGTATTTACTATAGGGGTGCTCCCCTCGGCTTGCGAGAACGAGAATCAAGATGAGACTCAAGATTCCAAAAGTATTCACTATAAGACGGCCAGAATAATCAGTGATGCCGACATTTATCAGTTGATAGACAGCGATGCTGATTTGAATGCGAAAGATGATAATAGCCGTACACTGCTTTCGCATGCTTCCGAACTTGGCCGACGCAACATCATCCAATCGCTTATCAAGACGGGTAAGGTCGACTTAAACAACACAGATGGCGAGACTGGTATGACACCATTACATTGGGCTGTGGTAGGAGGCCACCTATCTGTTGTGGAGCTTTTAGTCAATGCTGGAGCGCAGCTCGAGATGAAAGAGAAGAAAAATCAAATGACGGCCTTGGGATTAGCCATCCACCATAAACAGAAGAATGTATTTGACTTTCTATTGGAAAGAGGCGCCGACAGACATGTATCGGATATAGATGGCAAAACGACCCTTTATAACGCCGCTATTTGGGGAGAATTGGCAATCATTCAACAATTGATAGACAAGGGCGTCGATATACATGCGAGAGCTTCTGATGGTCAGACAGCCCTATTCCCGGCTATCGAGTATGGAAATAATGATGTCGTAAGGCTTTTAGTTGAAAGAGGGGCCGAAATTAATGCTGAAGCAAAGAACGGGCTCACGCCCCTTCATTGCGCTGTCATTGGAAATATCGACATAACAAGGCTGTTGGTTGAAAAAGGCGCCGATATCAATGCAAAAATGGATGGATTTACACCGCTTCTTTTTGCTACTCTTTGTGAAAAGATCGATATTGTAAGGCTATTAGTTCAAAAGGGTGCCGATGTCGATGCCAGATGTGACCTCGGTATGTCGCCATTGATGACGGCTACATCATTCGGGCACCGTGACATTATCCAACCGTTGATAGATTTAGGTGCCGATGTCAACATGAGGTCTAAGCAAGGGTTTCCACTGTTATTCTATGCTATTATAGCCGATAATGTACGCGCCGTCGAGCTCATGATAGGAGTGGATGAGTTTGACATCAACAGCCCAGATTATCTAGGAAATACACCAATTGAGTTGGCTAAGTATCATGAGAGGCATAAAATCATAAAAATTTTGCTTCAGTCGGGTAAGCTTACAAACTATTATAGCGAATAGAGAGCACATAGTTAGATAGGGGTCAGAACCGACTCAAATGAGTACCCTACATCAGGGTATGTTACCTTTATTACTATAGCTGCAGATACGATCTGAACGTAGATGGTTTACACATTCAATCTCAATGGAAAGACTGCCTACCCTACCTAGGTATTTCGCCCAGGAATGCATCATTATATAACCATCAACAGCGATATACTAATAATTTAAAGAATAACAAAGACTCAACGCCCCTTTTTGCTGCAGCATGTTTGATCACTCGGCGATTATCTGGTAAGTCTAGGATAGAGGAGTCGATATGAGTGTCAGAAACTTTGCTGAATCAACGCGCTTACATTACGCCGCCGCATTTTACGGAAACAATAATACAGTTCCGTTGTCAATCGAAAAAAAAATTGTCGATCTCAATGTCAGAGACTCTGACGGATTAACACTCACAATACGTTCTTAATTGTTCGATATGGGTACGTCGATACCTAGATATACTTTATAGCTATTGTTGGAACGAGGTGCTGATGTGAATAGTAAGAGCAATGAAGGAATAAACGCCCGTACATACAGCTGTGGCGTCTAAGCGACCTACCAACTTCAAAGTGCTAGTGAATGAAGGTGGCGATGTCAATGTGAGAGATTACAATCGCTGGTCACTGTTATTTTATGTCAATGCAGTTGGACGATGTTGAGGCCATCGTGGAGATGATGATGGTGGTGGACCCAATTGACATGAACAGCCCAGATGTGACGGGCATGACGCTGATTCCCTTTGCTGAACAGCGTGGGGATGAGAAGGTCAGATCTCATCTACTTTGAACAGCCAGGTTTACCGACACTAATGGGAACGTCATACATGATTAGACGGTGCCGTATTATACAAACAAGAGTAAAAGGTTGCTTAAAATACAATTTGCCCTAGTGCTAGTTATGTATAGAGCGTTCATGGAAGTGATCCACCGCTCCATGCTCGGAATAATCTCACTGGCAGCCCGTCTTTTTGTAATCTAGGTACGTCACATACATTATGCAATGCAGCATTGATCGCAGATGGCCAAATGCACGCACGTTTCAAATCTCACCACCGGCTGCCAAATGCCGAGCCCGAAGACCAGATCGGCACGCGTTGAAAGCAGGTCAAGGCCCAATCCAGCAACGATCTTTGTGTCCGTTCCGCTCTCCGACAATCTGTGACA|upstream_gene_variant|MODIFIER|TRIREDRAFT_102876|gene-TRIREDRAFT_102876|transcript|XM_006961666.1|protein_coding||c.-4995_-4994insATTGAAGGTTTGCCGAACCACCACGGCGTTCCACCCCCTGGTCAACTCTACCGTAACGTGGGCATACATGTATTCACCAGCAATGAATGTTTTCGCACACATTTCGCACACATTCAACCCCCTGTCCAGCCTAAACGCCTAGAGATGTCCTCTAAAGAGCCTCTAAAGAGCTGAGCCCCATCCTGATCTCTCCGACAGCCATCGGTTACGGAATTAGGACTCCGGACAAGTCGAGGAGCCCTTTTGGCTGCCCAGCTCTTCCTCTCGACCAAACGGAAAAAAGCGGATGAAATATTGAGCCGGACTGCGACAAGCCACTACCGTGATTTAGCAGCTAATTCCAGGAAATCCCACTGAGGCTAACGGAGTTGCAGCGAATCTCTGTTCGAGCAGAGTACATATTTTTGCACGCCATGGCTCTAGTCCAGCCCGTAGTGTAGCATGTTTTGTAAGCCTTGCAAGTTGGGCTGGCGGAGTTTTGTAATGTCCGCCGAACAAGATAGGCTATCATGACGACAAACATGGAAATAGGGTCGAGATGGTGGTTTTGGGGACCAGCAACTCCGACACCAGACCTTTGAGGGGGAATTGCGGTTCGAAACCTGCGCATCCCAGCCTCTTTCTCCCTTGCCTAAAAGCACGAGATCCGCGCCGCAAGGGAAGGGATATTTCCGCCAGGCATCAATACATTAAATAATGAACTCCGAGTTTTTGAGGGTATCGACCCTCCGGAAGGATTCATCTAGAATGACATTGATGATGCAGCTTGCGGGATGGTGTGCGTTGGCATTGATGTCGGGTGAGACAAACGACAGTGATGTACACAATGGCGACTGTTGTGTTGCAATCTCGAGAGATGGCACCATCGTGAATACAGGCCTGGATACATAACATCCAATTCCTTTTTAGGGCAGTAGATTATGAGATCCTTCTTGTTTGTTATCAATCAGTGGCGGCAAAGTGGCCAACAAACGTAGACCAACGACCCAGCAAATTACACGCCCCCTCCTCTCCTCCTCTCCATGCTTGACATTTCAGTATTTTCGCAAGGCAAACTTGATGTTTAAATGACATTCAGTTCAAGATTCCCTGCAGTGCATCACCCGGTCGTGGTTATACGTTGTATACGAGTATGATTTGATGTCTTGCGCTTGGACTGATCTGATACCAAAGCTCTTGTCCAACCTAGAGGTAGATATCACATAATAGGGGGCTACAGAGTAGACACTGAGGTCATCACACGTAAACCGATACTTGTCCTTTTGGCGTTATCATATTCCATAGGATTATACTTGCAAGTACTTTATTTATCCGAATGACGTTGAGACGAAGGATTTCAGGTAGCAACTATAATAATAAAGTTACCCGTTCATTGGGAACAGCCATATTCTTCTGCAGCAACATAATTTGGACTATTCTCTTGGCATATGTAACAAGTAACAGTTGGCCAAAGGGCGTCGAAGGATCATTAGCTATCGTCTTATATCATACGGAGCAGCCGTGATATGCAAGTGTCCACTTGTGCGGGCGCGCCAGATCCTTCCTTTAATTCAGCAAAATCCTGTCAGGCAATTTCGCGATAATAAACTTTCTCTTTCTCTTTCTCTTCATTATCGCATACAAATTATTTGTTCTCATACGATGCACGCCCATCGGTCAAGCTACGCCGTCTCAAAGCCGTCGTTTCTGCAAGATTTCGGAGACCCATTCAGTTCCTTTGGTGGAGGTTTGGGAGAGAAATAGAGTATATTTTTGCCCAAAGAACACTCATGATGCTGACGCCATATTATCAATAGCTCAAGTATTCCCATCGTCATTGACTCTCGAACTAAAGGATTCTCGTCCTCCAGTATAGGCGGACTGTCTGCTCCGAAGTAGCGCAACTCGAGCTGAAGCGATAGCGACGACCCCTTATCTCACGAAGCGTTGCGTCACGAAGTATTTATAAAGAAATAGACGTCTCTCTAATTCCATATGCACGTGAGATTCCTTCTGTCGCGTGTGGAGAGACTCTGTCAAAAAGTATGCTGTGGTCAAAGTGATAATATCTTGCGTCTCCTTTTGACCCTTGCATCGGTGGAGGGTTCCCTTAAATTGGGGTTCAAGCAATGCACAGCATCTTTTCGTTGTCCTTTTTCTTATCAGTGTTAAATGAAGTAAACCAAGCCAGTTCATTGCGAATATGCTATTAGACAACAGCGCATGTTTTGTCCGGCGAGGCTGCGCCAATGAAATTAGGAATAGAGGTCGATACTCGATTGGCTATTGATTGGTTGGGCAGTCAGGCAGCAGAGCAATTAAGAGAAGAGCCTGGCGATAGCGATTAATCGATGACACCTTAATTTGAGCACACTCAAAAGCCTACTATCAGACTGAATTTCCATCGCAAATTAGCCTATGAGGCCATCATGGCATCGAATCCTCTGAGTTACAATGACTACACTGTCGGATGGATCTGCGCCTTATCAGAGGAGCGAACAGCCGCGACAGCAATGCTGGACGAGAGGCATGATTCTCTTCCAATATCCAACTCATCCGACACCAACTCTTACACCTTAGGGACCATCGCAAGCATAATATCGTTGTGGTTTGTCTACCTGAAGGCGAGATAGGAACCAACTCAGCTGCAAGCGTAATTATGCAGCTGGTCACCACATTTCCATCAATCAAATTCGGCCTCTTAGTTGGAATTGGCGGTGGTATCCCTCCACGCGTCCGACTGGGAGACATCGTTGTTAGTAAACCCGTCGGAGAGTACCCTGGAGTAGTTCAGTGGGGTCTGGGTAAGGCGACTGAGACCGGCTTCGTGCGAACTGGGTCGTTGGACCACCCTCCAAAGGTACTATTGTCGGCTTTGACGACGATGAAGACCAACCATGAAATGGAAGGACACAAGATATCTCAATTTCTAGAGGAGCTTGCAAAAAAATGGCCAAGATTGGCCTCTAAATATACATGGAATGATAAGCTCAAAGACACTCTGTTCGAAGCAGAGAACGCGAAAGCGACAAACAACGTATGGCAGGCCATATTCGCGACGCCATGGCAGACAATAGTAACCCTTATGGGCTATTTACCAGGCCATAAAGAACCCAATCTCATCAGAAGGACCAATTATGCTGATACAGAGGTTATGGGTGACGAAAGAACGCCTGATGATCCGAAAATCCACTATGGATTGATTGCATCAGGAAACCAGGTCATCAAAGACGGGTCCATGAGGGACAAAATAAATGCAAGACTGGGCGGCCAAGTCCTCTGTGTGGAGATGGAGGCAGCAGGAATGATGAATAACTTCCCATGCCTTGTCATTCGAGGAATATGCGACTATGCAGACTCGAAAAAGAATGATCACTGGCACGGATATGCTGCAGGTATAGCAGCCGCGTTTACAAAAGAACTTCTACAGGTCGTGCGACCTGCAGAAATTGATGGGGAGCCTTCGGCGAGAGATGTTTTAAATCAAGGTTAGTAGTTGACATCCTCTTACTTCAGCCACAAATGACATTGATCGAAATGCAGTCTCTCAAAGTGTGGACCACATCCAATTGAAGATGGATCAAGAGGAAGAGAAACAAATACTCGACTGGCTTACACCTATAGACTATGGGTTATTACACAGCGACTACAGCAAGAGACTTCAACCTGGAACTGGAGAGTGGTTCCTCGAACAAAAACAATTCCAAGACTGGGGTTACGGGTAGCAACAATACGTTATTTTGCCACGGCATTCCCGGGGCAGGCAAAACTATACTGGCCTCATTGGCCATCAGCCATCTCTCATCAAGATTTCGAGGCAGCTCTGACGTTGGCATAACCTATGTCTACTTTAACTACAATAGGCAGGAAGATCAAGATTTCCAAAACCTGCTTGCGAGTCTATTGAAACAACTTGCTGGAGGTCTGCATCGTTTACCAGAAAGCACCAAGCAATTGTATAATGAACACTCAAAGGAAAGGACACGAGCATCACTTGAGGAGCTAAAATTAGATTTCAAATCTGTTTTAACGGAATACTCAAAAGTCTTTATCATTCTCGATGCTCTTGACGAATGTCAAATTTTCGAATTGAACCTCTTACTTTCTGAACTTTTCGAGCTTCAAAAGGAGCTCAAAATAAAACTCTTGGCAACATCGAGACCTATTTCAGAAATTATGGATCTGTTCAATAACTCCAACGTCACCAAACTACAAATCCGTGCTAAGACGAGCGATGTTACGACGTATATCGAGGCCCAAATGGACAGATTATCCAGAGTCACTCGTCGAAATCTAGTTCTAAGGGAAGAGATCAAGACAGATATCTCTGAAGCTGTCGATGGAATGTATGTTGTGAGATCCTGAGAGAAACGTAACACTACTTACATATACTAGGTTCCTCTTGGCTCAAATATATCTTGTTTTACTTCAAGATAAGATGACTGTGAGCGATATACGCAGGCAATTAAAAATCTTCAAATCCCGAAATACAGGGAACAATAGTGATCAAAAGGGGAAAATACTTGCCCACGCATACGAGCAAGCTATCGAGAGGATCAAAAGTCAGAAGGAAGGGATCAGAAACCTCGCAATGCGAGCTCTGGTATGGGTTACACTCGCAAAAAGACAAATGACCCACATTGGAGCTTCAGCACGCTCTTGCAACGCAAGACGGGATGGCTATACTTAGTCACGATGATTTGCCTGATCTCGCAGACATAACTTCAGCTTGTGTTGGACTAGTCACTATTGATGAAGAAAGTCGCGTAATTCGGCTGGTACACTATACAGCGCATGAATATCTGCAGCAAACTCAAATTTCTTGGTTTCCTACCGGTGAAGAGTCGATTTTGAGGAGCTGTCTTACGTATCTCTTATTTGAAGTCTTCAAGTCCGGGGTTTGTCGATCGGACGAGGCGTTTGAACACAGAATGGAATCCTTTCCATTTTTTTTACTATGCCGCTCATTTCTGGAAATATCACCTTTGGAAATATCACCTTTCTCACGGTGGGGAGCCCATACAAGAAGTCATACGTTTTCTTGAGAACCAACCCAATGTTGAGGCATGGATGCAAGCGATGATTGTTAAGAAGGAGCACCCTTTGCATCAAAAATATAGCCAAGACTCTCCCTAAACTTCACAGGACTACATGCGGCTGCAGTCTTAGGGCTCACAGAGGCAACAAAATTGCTCCTTGAACGTGGTCACAACTTAAATGCAATAGACAGTAACGGTTTTACTCCCCTATCATGGGCCTCTATCTATGGCTATGAAGATGTAGCTGGGCTATTGATCATTGCGGGAGCAGATCTTGAAGGAAAAGACTTGAAAAATAAATGCACTCCGCTCATGTGGGCTGCCGCACAAGGACATGACGCTGTAGTCAAGTTACTTCTGGAGAAAGGAGGCGACGTTAATGCACAAAATCGCGATGGCGGAACACCGCTGGCTATTTCTGCACGTTACAGACATAAGACGACCGTCGCGCTACTTCTCCAAAGTGGTGGCCTGATTGATGACAAAGATAACACCGCTATTTTAGATTTATGTTACCATTCTTCTGGTTCTGGTGTATTTACTATAGGGGTGCTCCCCTCGGCTTGCGAGAACGAGAATCAAGATGAGACTCAAGATTCCAAAAGTATTCACTATAAGACGGCCAGAATAATCAGTGATGCCGACATTTATCAGTTGATAGACAGCGATGCTGATTTGAATGCGAAAGATGATAATAGCCGTACACTGCTTTCGCATGCTTCCGAACTTGGCCGACGCAACATCATCCAATCGCTTATCAAGACGGGTAAGGTCGACTTAAACAACACAGATGGCGAGACTGGTATGACACCATTACATTGGGCTGTGGTAGGAGGCCACCTATCTGTTGTGGAGCTTTTAGTCAATGCTGGAGCGCAGCTCGAGATGAAAGAGAAGAAAAATCAAATGACGGCCTTGGGATTAGCCATCCACCATAAACAGAAGAATGTATTTGACTTTCTATTGGAAAGAGGCGCCGACAGACATGTATCGGATATAGATGGCAAAACGACCCTTTATAACGCCGCTATTTGGGGAGAATTGGCAATCATTCAACAATTGATAGACAAGGGCGTCGATATACATGCGAGAGCTTCTGATGGTCAGACAGCCCTATTCCCGGCTATCGAGTATGGAAATAATGATGTCGTAAGGCTTTTAGTTGAAAGAGGGGCCGAAATTAATGCTGAAGCAAAGAACGGGCTCACGCCCCTTCATTGCGCTGTCATTGGAAATATCGACATAACAAGGCTGTTGGTTGAAAAAGGCGCCGATATCAATGCAAAAATGGATGGATTTACACCGCTTCTTTTTGCTACTCTTTGTGAAAAGATCGATATTGTAAGGCTATTAGTTCAAAAGGGTGCCGATGTCGATGCCAGATGTGACCTCGGTATGTCGCCATTGATGACGGCTACATCATTCGGGCACCGTGACATTATCCAACCGTTGATAGATTTAGGTGCCGATGTCAACATGAGGTCTAAGCAAGGGTTTCCACTGTTATTCTATGCTATTATAGCCGATAATGTACGCGCCGTCGAGCTCATGATAGGAGTGGATGAGTTTGACATCAACAGCCCAGATTATCTAGGAAATACACCAATTGAGTTGGCTAAGTATCATGAGAGGCATAAAATCATAAAAATTTTGCTTCAGTCGGGTAAGCTTACAAACTATTATAGCGAATAGAGAGCACATAGTTAGATAGGGGTCAGAACCGACTCAAATGAGTACCCTACATCAGGGTATGTTACCTTTATTACTATAGCTGCAGATACGATCTGAACGTAGATGGTTTACACATTCAATCTCAATGGAAAGACTGCCTACCCTACCTAGGTATTTCGCCCAGGAATGCATCATTATATAACCATCAACAGCGATATACTAATAATTTAAAGAATAACAAAGACTCAACGCCCCTTTTTGCTGCAGCATGTTTGATCACTCGGCGATTATCTGGTAAGTCTAGGATAGAGGAGTCGATATGAGTGTCAGAAACTTTGCTGAATCAACGCGCTTACATTACGCCGCCGCATTTTACGGAAACAATAATACAGTTCCGTTGTCAATCGAAAAAAAAATTGTCGATCTCAATGTCAGAGACTCTGACGGATTAACACTCACAATACGTTCTTAATTGTTCGATATGGGTACGTCGATACCTAGATATACTTTATAGCTATTGTTGGAACGAGGTGCTGATGTGAATAGTAAGAGCAATGAAGGAATAAACGCCCGTACATACAGCTGTGGCGTCTAAGCGACCTACCAACTTCAAAGTGCTAGTGAATGAAGGTGGCGATGTCAATGTGAGAGATTACAATCGCTGGTCACTGTTATTTTATGTCAATGCAGTTGGACGATGTTGAGGCCATCGTGGAGATGATGATGGTGGTGGACCCAATTGACATGAACAGCCCAGATGTGACGGGCATGACGCTGATTCCCTTTGCTGAACAGCGTGGGGATGAGAAGGTCAGATCTCATCTACTTTGAACAGCCAGGTTTACCGACACTAATGGGAACGTCATACATGATTAGACGGTGCCGTATTATACAAACAAGAGTAAAAGGTTGCTTAAAATACAATTTGCCCTAGTGCTAGTTATGTATAGAGCGTTCATGGAAGTGATCCACCGCTCCATGCTCGGAATAATCTCACTGGCAGCCCGTCTTTTTGTAATCTAGGTACGTCACATACATTATGCAATGCAGCATTGATCGCAGATGGCCAAATGCACGCACGTTTCAAATCTCACCACCGGCTGCCAAATGCCGAGCCCGAAGACCAGATCGGCACGCGTTGAAAGCAGGTCAAGGCCCAATCCAGCAACGATCTTTGTGTCCGTTCCGCTCTCCGACAATCTGTGACA|||||3804|WARNING_TRANSCRIPT_NO_START_CODON,ATTGAAGGTTTGCCGAACCACCACGGCGTTCCACCCCCTGGTCAACTCTACCGTAACGTGGGCATACATGTATTCACCAGCAATGAATGTTTTCGCACACATTTCGCACACATTCAACCCCCTGTCCAGCCTAAACGCCTAGAGATGTCCTCTAAAGAGCCTCTAAAGAGCTGAGCCCCATCCTGATCTCTCCGACAGCCATCGGTTACGGAATTAGGACTCCGGACAAGTCGAGGAGCCCTTTTGGCTGCCCAGCTCTTCCTCTCGACCAAACGGAAAAAAGCGGATGAAATATTGAGCCGGACTGCGACAAGCCACTACCGTGATTTAGCAGCTAATTCCAGGAAATCCCACTGAGGCTAACGGAGTTGCAGCGAATCTCTGTTCGAGCAGAGTACATATTTTTGCACGCCATGGCTCTAGTCCAGCCCGTAGTGTAGCATGTTTTGTAAGCCTTGCAAGTTGGGCTGGCGGAGTTTTGTAATGTCCGCCGAACAAGATAGGCTATCATGACGACAAACATGGAAATAGGGTCGAGATGGTGGTTTTGGGGACCAGCAACTCCGACACCAGACCTTTGAGGGGGAATTGCGGTTCGAAACCTGCGCATCCCAGCCTCTTTCTCCCTTGCCTAAAAGCACGAGATCCGCGCCGCAAGGGAAGGGATATTTCCGCCAGGCATCAATACATTAAATAATGAACTCCGAGTTTTTGAGGGTATCGACCCTCCGGAAGGATTCATCTAGAATGACATTGATGATGCAGCTTGCGGGATGGTGTGCGTTGGCATTGATGTCGGGTGAGACAAACGACAGTGATGTACACAATGGCGACTGTTGTGTTGCAATCTCGAGAGATGGCACCATCGTGAATACAGGCCTGGATACATAACATCCAATTCCTTTTTAGGGCAGTAGATTATGAGATCCTTCTTGTTTGTTATCAATCAGTGGCGGCAAAGTGGCCAACAAACGTAGACCAACGACCCAGCAAATTACACGCCCCCTCCTCTCCTCCTCTCCATGCTTGACATTTCAGTATTTTCGCAAGGCAAACTTGATGTTTAAATGACATTCAGTTCAAGATTCCCTGCAGTGCATCACCCGGTCGTGGTTATACGTTGTATACGAGTATGATTTGATGTCTTGCGCTTGGACTGATCTGATACCAAAGCTCTTGTCCAACCTAGAGGTAGATATCACATAATAGGGGGCTACAGAGTAGACACTGAGGTCATCACACGTAAACCGATACTTGTCCTTTTGGCGTTATCATATTCCATAGGATTATACTTGCAAGTACTTTATTTATCCGAATGACGTTGAGACGAAGGATTTCAGGTAGCAACTATAATAATAAAGTTACCCGTTCATTGGGAACAGCCATATTCTTCTGCAGCAACATAATTTGGACTATTCTCTTGGCATATGTAACAAGTAACAGTTGGCCAAAGGGCGTCGAAGGATCATTAGCTATCGTCTTATATCATACGGAGCAGCCGTGATATGCAAGTGTCCACTTGTGCGGGCGCGCCAGATCCTTCCTTTAATTCAGCAAAATCCTGTCAGGCAATTTCGCGATAATAAACTTTCTCTTTCTCTTTCTCTTCATTATCGCATACAAATTATTTGTTCTCATACGATGCACGCCCATCGGTCAAGCTACGCCGTCTCAAAGCCGTCGTTTCTGCAAGATTTCGGAGACCCATTCAGTTCCTTTGGTGGAGGTTTGGGAGAGAAATAGAGTATATTTTTGCCCAAAGAACACTCATGATGCTGACGCCATATTATCAATAGCTCAAGTATTCCCATCGTCATTGACTCTCGAACTAAAGGATTCTCGTCCTCCAGTATAGGCGGACTGTCTGCTCCGAAGTAGCGCAACTCGAGCTGAAGCGATAGCGACGACCCCTTATCTCACGAAGCGTTGCGTCACGAAGTATTTATAAAGAAATAGACGTCTCTCTAATTCCATATGCACGTGAGATTCCTTCTGTCGCGTGTGGAGAGACTCTGTCAAAAAGTATGCTGTGGTCAAAGTGATAATATCTTGCGTCTCCTTTTGACCCTTGCATCGGTGGAGGGTTCCCTTAAATTGGGGTTCAAGCAATGCACAGCATCTTTTCGTTGTCCTTTTTCTTATCAGTGTTAAATGAAGTAAACCAAGCCAGTTCATTGCGAATATGCTATTAGACAACAGCGCATGTTTTGTCCGGCGAGGCTGCGCCAATGAAATTAGGAATAGAGGTCGATACTCGATTGGCTATTGATTGGTTGGGCAGTCAGGCAGCAGAGCAATTAAGAGAAGAGCCTGGCGATAGCGATTAATCGATGACACCTTAATTTGAGCACACTCAAAAGCCTACTATCAGACTGAATTTCCATCGCAAATTAGCCTATGAGGCCATCATGGCATCGAATCCTCTGAGTTACAATGACTACACTGTCGGATGGATCTGCGCCTTATCAGAGGAGCGAACAGCCGCGACAGCAATGCTGGACGAGAGGCATGATTCTCTTCCAATATCCAACTCATCCGACACCAACTCTTACACCTTAGGGACCATCGCAAGCATAATATCGTTGTGGTTTGTCTACCTGAAGGCGAGATAGGAACCAACTCAGCTGCAAGCGTAATTATGCAGCTGGTCACCACATTTCCATCAATCAAATTCGGCCTCTTAGTTGGAATTGGCGGTGGTATCCCTCCACGCGTCCGACTGGGAGACATCGTTGTTAGTAAACCCGTCGGAGAGTACCCTGGAGTAGTTCAGTGGGGTCTGGGTAAGGCGACTGAGACCGGCTTCGTGCGAACTGGGTCGTTGGACCACCCTCCAAAGGTACTATTGTCGGCTTTGACGACGATGAAGACCAACCATGAAATGGAAGGACACAAGATATCTCAATTTCTAGAGGAGCTTGCAAAAAAATGGCCAAGATTGGCCTCTAAATATACATGGAATGATAAGCTCAAAGACACTCTGTTCGAAGCAGAGAACGCGAAAGCGACAAACAACGTATGGCAGGCCATATTCGCGACGCCATGGCAGACAATAGTAACCCTTATGGGCTATTTACCAGGCCATAAAGAACCCAATCTCATCAGAAGGACCAATTATGCTGATACAGAGGTTATGGGTGACGAAAGAACGCCTGATGATCCGAAAATCCACTATGGATTGATTGCATCAGGAAACCAGGTCATCAAAGACGGGTCCATGAGGGACAAAATAAATGCAAGACTGGGCGGCCAAGTCCTCTGTGTGGAGATGGAGGCAGCAGGAATGATGAATAACTTCCCATGCCTTGTCATTCGAGGAATATGCGACTATGCAGACTCGAAAAAGAATGATCACTGGCACGGATATGCTGCAGGTATAGCAGCCGCGTTTACAAAAGAACTTCTACAGGTCGTGCGACCTGCAGAAATTGATGGGGAGCCTTCGGCGAGAGATGTTTTAAATCAAGGTTAGTAGTTGACATCCTCTTACTTCAGCCACAAATGACATTGATCGAAATGCAGTCTCTCAAAGTGTGGACCACATCCAATTGAAGATGGATCAAGAGGAAGAGAAACAAATACTCGACTGGCTTACACCTATAGACTATGGGTTATTACACAGCGACTACAGCAAGAGACTTCAACCTGGAACTGGAGAGTGGTTCCTCGAACAAAAACAATTCCAAGACTGGGGTTACGGGTAGCAACAATACGTTATTTTGCCACGGCATTCCCGGGGCAGGCAAAACTATACTGGCCTCATTGGCCATCAGCCATCTCTCATCAAGATTTCGAGGCAGCTCTGACGTTGGCATAACCTATGTCTACTTTAACTACAATAGGCAGGAAGATCAAGATTTCCAAAACCTGCTTGCGAGTCTATTGAAACAACTTGCTGGAGGTCTGCATCGTTTACCAGAAAGCACCAAGCAATTGTATAATGAACACTCAAAGGAAAGGACACGAGCATCACTTGAGGAGCTAAAATTAGATTTCAAATCTGTTTTAACGGAATACTCAAAAGTCTTTATCATTCTCGATGCTCTTGACGAATGTCAAATTTTCGAATTGAACCTCTTACTTTCTGAACTTTTCGAGCTTCAAAAGGAGCTCAAAATAAAACTCTTGGCAACATCGAGACCTATTTCAGAAATTATGGATCTGTTCAATAACTCCAACGTCACCAAACTACAAATCCGTGCTAAGACGAGCGATGTTACGACGTATATCGAGGCCCAAATGGACAGATTATCCAGAGTCACTCGTCGAAATCTAGTTCTAAGGGAAGAGATCAAGACAGATATCTCTGAAGCTGTCGATGGAATGTATGTTGTGAGATCCTGAGAGAAACGTAACACTACTTACATATACTAGGTTCCTCTTGGCTCAAATATATCTTGTTTTACTTCAAGATAAGATGACTGTGAGCGATATACGCAGGCAATTAAAAATCTTCAAATCCCGAAATACAGGGAACAATAGTGATCAAAAGGGGAAAATACTTGCCCACGCATACGAGCAAGCTATCGAGAGGATCAAAAGTCAGAAGGAAGGGATCAGAAACCTCGCAATGCGAGCTCTGGTATGGGTTACACTCGCAAAAAGACAAATGACCCACATTGGAGCTTCAGCACGCTCTTGCAACGCAAGACGGGATGGCTATACTTAGTCACGATGATTTGCCTGATCTCGCAGACATAACTTCAGCTTGTGTTGGACTAGTCACTATTGATGAAGAAAGTCGCGTAATTCGGCTGGTACACTATACAGCGCATGAATATCTGCAGCAAACTCAAATTTCTTGGTTTCCTACCGGTGAAGAGTCGATTTTGAGGAGCTGTCTTACGTATCTCTTATTTGAAGTCTTCAAGTCCGGGGTTTGTCGATCGGACGAGGCGTTTGAACACAGAATGGAATCCTTTCCATTTTTTTTACTATGCCGCTCATTTCTGGAAATATCACCTTTGGAAATATCACCTTTCTCACGGTGGGGAGCCCATACAAGAAGTCATACGTTTTCTTGAGAACCAACCCAATGTTGAGGCATGGATGCAAGCGATGATTGTTAAGAAGGAGCACCCTTTGCATCAAAAATATAGCCAAGACTCTCCCTAAACTTCACAGGACTACATGCGGCTGCAGTCTTAGGGCTCACAGAGGCAACAAAATTGCTCCTTGAACGTGGTCACAACTTAAATGCAATAGACAGTAACGGTTTTACTCCCCTATCATGGGCCTCTATCTATGGCTATGAAGATGTAGCTGGGCTATTGATCATTGCGGGAGCAGATCTTGAAGGAAAAGACTTGAAAAATAAATGCACTCCGCTCATGTGGGCTGCCGCACAAGGACATGACGCTGTAGTCAAGTTACTTCTGGAGAAAGGAGGCGACGTTAATGCACAAAATCGCGATGGCGGAACACCGCTGGCTATTTCTGCACGTTACAGACATAAGACGACCGTCGCGCTACTTCTCCAAAGTGGTGGCCTGATTGATGACAAAGATAACACCGCTATTTTAGATTTATGTTACCATTCTTCTGGTTCTGGTGTATTTACTATAGGGGTGCTCCCCTCGGCTTGCGAGAACGAGAATCAAGATGAGACTCAAGATTCCAAAAGTATTCACTATAAGACGGCCAGAATAATCAGTGATGCCGACATTTATCAGTTGATAGACAGCGATGCTGATTTGAATGCGAAAGATGATAATAGCCGTACACTGCTTTCGCATGCTTCCGAACTTGGCCGACGCAACATCATCCAATCGCTTATCAAGACGGGTAAGGTCGACTTAAACAACACAGATGGCGAGACTGGTATGACACCATTACATTGGGCTGTGGTAGGAGGCCACCTATCTGTTGTGGAGCTTTTAGTCAATGCTGGAGCGCAGCTCGAGATGAAAGAGAAGAAAAATCAAATGACGGCCTTGGGATTAGCCATCCACCATAAACAGAAGAATGTATTTGACTTTCTATTGGAAAGAGGCGCCGACAGACATGTATCGGATATAGATGGCAAAACGACCCTTTATAACGCCGCTATTTGGGGAGAATTGGCAATCATTCAACAATTGATAGACAAGGGCGTCGATATACATGCGAGAGCTTCTGATGGTCAGACAGCCCTATTCCCGGCTATCGAGTATGGAAATAATGATGTCGTAAGGCTTTTAGTTGAAAGAGGGGCCGAAATTAATGCTGAAGCAAAGAACGGGCTCACGCCCCTTCATTGCGCTGTCATTGGAAATATCGACATAACAAGGCTGTTGGTTGAAAAAGGCGCCGATATCAATGCAAAAATGGATGGATTTACACCGCTTCTTTTTGCTACTCTTTGTGAAAAGATCGATATTGTAAGGCTATTAGTTCAAAAGGGTGCCGATGTCGATGCCAGATGTGACCTCGGTATGTCGCCATTGATGACGGCTACATCATTCGGGCACCGTGACATTATCCAACCGTTGATAGATTTAGGTGCCGATGTCAACATGAGGTCTAAGCAAGGGTTTCCACTGTTATTCTATGCTATTATAGCCGATAATGTACGCGCCGTCGAGCTCATGATAGGAGTGGATGAGTTTGACATCAACAGCCCAGATTATCTAGGAAATACACCAATTGAGTTGGCTAAGTATCATGAGAGGCATAAAATCATAAAAATTTTGCTTCAGTCGGGTAAGCTTACAAACTATTATAGCGAATAGAGAGCACATAGTTAGATAGGGGTCAGAACCGACTCAAATGAGTACCCTACATCAGGGTATGTTACCTTTATTACTATAGCTGCAGATACGATCTGAACGTAGATGGTTTACACATTCAATCTCAATGGAAAGACTGCCTACCCTACCTAGGTATTTCGCCCAGGAATGCATCATTATATAACCATCAACAGCGATATACTAATAATTTAAAGAATAACAAAGACTCAACGCCCCTTTTTGCTGCAGCATGTTTGATCACTCGGCGATTATCTGGTAAGTCTAGGATAGAGGAGTCGATATGAGTGTCAGAAACTTTGCTGAATCAACGCGCTTACATTACGCCGCCGCATTTTACGGAAACAATAATACAGTTCCGTTGTCAATCGAAAAAAAAATTGTCGATCTCAATGTCAGAGACTCTGACGGATTAACACTCACAATACGTTCTTAATTGTTCGATATGGGTACGTCGATACCTAGATATACTTTATAGCTATTGTTGGAACGAGGTGCTGATGTGAATAGTAAGAGCAATGAAGGAATAAACGCCCGTACATACAGCTGTGGCGTCTAAGCGACCTACCAACTTCAAAGTGCTAGTGAATGAAGGTGGCGATGTCAATGTGAGAGATTACAATCGCTGGTCACTGTTATTTTATGTCAATGCAGTTGGACGATGTTGAGGCCATCGTGGAGATGATGATGGTGGTGGACCCAATTGACATGAACAGCCCAGATGTGACGGGCATGACGCTGATTCCCTTTGCTGAACAGCGTGGGGATGAGAAGGTCAGATCTCATCTACTTTGAACAGCCAGGTTTACCGACACTAATGGGAACGTCATACATGATTAGACGGTGCCGTATTATACAAACAAGAGTAAAAGGTTGCTTAAAATACAATTTGCCCTAGTGCTAGTTATGTATAGAGCGTTCATGGAAGTGATCCACCGCTCCATGCTCGGAATAATCTCACTGGCAGCCCGTCTTTTTGTAATCTAGGTACGTCACATACATTATGCAATGCAGCATTGATCGCAGATGGCCAAATGCACGCACGTTTCAAATCTCACCACCGGCTGCCAAATGCCGAGCCCGAAGACCAGATCGGCACGCGTTGAAAGCAGGTCAAGGCCCAATCCAGCAACGATCTTTGTGTCCGTTCCGCTCTCCGACAATCTGTGACA|upstream_gene_variant|MODIFIER|TRIREDRAFT_102876|gene-TRIREDRAFT_102876|transcript|XM_006961666.1|protein_coding||c.-4994delCinsATTGAAGGTTTGCCGAACCACCACGGCGTTCCACCCCCTGGTCAACTCTACCGTAACGTGGGCATACATGTATTCACCAGCAATGAATGTTTTCGCACACATTTCGCACACATTCAACCCCCTGTCCAGCCTAAACGCCTAGAGATGTCCTCTAAAGAGCCTCTAAAGAGCTGAGCCCCATCCTGATCTCTCCGACAGCCATCGGTTACGGAATTAGGACTCCGGACAAGTCGAGGAGCCCTTTTGGCTGCCCAGCTCTTCCTCTCGACCAAACGGAAAAAAGCGGATGAAATATTGAGCCGGACTGCGACAAGCCACTACCGTGATTTAGCAGCTAATTCCAGGAAATCCCACTGAGGCTAACGGAGTTGCAGCGAATCTCTGTTCGAGCAGAGTACATATTTTTGCACGCCATGGCTCTAGTCCAGCCCGTAGTGTAGCATGTTTTGTAAGCCTTGCAAGTTGGGCTGGCGGAGTTTTGTAATGTCCGCCGAACAAGATAGGCTATCATGACGACAAACATGGAAATAGGGTCGAGATGGTGGTTTTGGGGACCAGCAACTCCGACACCAGACCTTTGAGGGGGAATTGCGGTTCGAAACCTGCGCATCCCAGCCTCTTTCTCCCTTGCCTAAAAGCACGAGATCCGCGCCGCAAGGGAAGGGATATTTCCGCCAGGCATCAATACATTAAATAATGAACTCCGAGTTTTTGAGGGTATCGACCCTCCGGAAGGATTCATCTAGAATGACATTGATGATGCAGCTTGCGGGATGGTGTGCGTTGGCATTGATGTCGGGTGAGACAAACGACAGTGATGTACACAATGGCGACTGTTGTGTTGCAATCTCGAGAGATGGCACCATCGTGAATACAGGCCTGGATACATAACATCCAATTCCTTTTTAGGGCAGTAGATTATGAGATCCTTCTTGTTTGTTATCAATCAGTGGCGGCAAAGTGGCCAACAAACGTAGACCAACGACCCAGCAAATTACACGCCCCCTCCTCTCCTCCTCTCCATGCTTGACATTTCAGTATTTTCGCAAGGCAAACTTGATGTTTAAATGACATTCAGTTCAAGATTCCCTGCAGTGCATCACCCGGTCGTGGTTATACGTTGTATACGAGTATGATTTGATGTCTTGCGCTTGGACTGATCTGATACCAAAGCTCTTGTCCAACCTAGAGGTAGATATCACATAATAGGGGGCTACAGAGTAGACACTGAGGTCATCACACGTAAACCGATACTTGTCCTTTTGGCGTTATCATATTCCATAGGATTATACTTGCAAGTACTTTATTTATCCGAATGACGTTGAGACGAAGGATTTCAGGTAGCAACTATAATAATAAAGTTACCCGTTCATTGGGAACAGCCATATTCTTCTGCAGCAACATAATTTGGACTATTCTCTTGGCATATGTAACAAGTAACAGTTGGCCAAAGGGCGTCGAAGGATCATTAGCTATCGTCTTATATCATACGGAGCAGCCGTGATATGCAAGTGTCCACTTGTGCGGGCGCGCCAGATCCTTCCTTTAATTCAGCAAAATCCTGTCAGGCAATTTCGCGATAATAAACTTTCTCTTTCTCTTTCTCTTCATTATCGCATACAAATTATTTGTTCTCATACGATGCACGCCCATCGGTCAAGCTACGCCGTCTCAAAGCCGTCGTTTCTGCAAGATTTCGGAGACCCATTCAGTTCCTTTGGTGGAGGTTTGGGAGAGAAATAGAGTATATTTTTGCCCAAAGAACACTCATGATGCTGACGCCATATTATCAATAGCTCAAGTATTCCCATCGTCATTGACTCTCGAACTAAAGGATTCTCGTCCTCCAGTATAGGCGGACTGTCTGCTCCGAAGTAGCGCAACTCGAGCTGAAGCGATAGCGACGACCCCTTATCTCACGAAGCGTTGCGTCACGAAGTATTTATAAAGAAATAGACGTCTCTCTAATTCCATATGCACGTGAGATTCCTTCTGTCGCGTGTGGAGAGACTCTGTCAAAAAGTATGCTGTGGTCAAAGTGATAATATCTTGCGTCTCCTTTTGACCCTTGCATCGGTGGAGGGTTCCCTTAAATTGGGGTTCAAGCAATGCACAGCATCTTTTCGTTGTCCTTTTTCTTATCAGTGTTAAATGAAGTAAACCAAGCCAGTTCATTGCGAATATGCTATTAGACAACAGCGCATGTTTTGTCCGGCGAGGCTGCGCCAATGAAATTAGGAATAGAGGTCGATACTCGATTGGCTATTGATTGGTTGGGCAGTCAGGCAGCAGAGCAATTAAGAGAAGAGCCTGGCGATAGCGATTAATCGATGACACCTTAATTTGAGCACACTCAAAAGCCTACTATCAGACTGAATTTCCATCGCAAATTAGCCTATGAGGCCATCATGGCATCGAATCCTCTGAGTTACAATGACTACACTGTCGGATGGATCTGCGCCTTATCAGAGGAGCGAACAGCCGCGACAGCAATGCTGGACGAGAGGCATGATTCTCTTCCAATATCCAACTCATCCGACACCAACTCTTACACCTTAGGGACCATCGCAAGCATAATATCGTTGTGGTTTGTCTACCTGAAGGCGAGATAGGAACCAACTCAGCTGCAAGCGTAATTATGCAGCTGGTCACCACATTTCCATCAATCAAATTCGGCCTCTTAGTTGGAATTGGCGGTGGTATCCCTCCACGCGTCCGACTGGGAGACATCGTTGTTAGTAAACCCGTCGGAGAGTACCCTGGAGTAGTTCAGTGGGGTCTGGGTAAGGCGACTGAGACCGGCTTCGTGCGAACTGGGTCGTTGGACCACCCTCCAAAGGTACTATTGTCGGCTTTGACGACGATGAAGACCAACCATGAAATGGAAGGACACAAGATATCTCAATTTCTAGAGGAGCTTGCAAAAAAATGGCCAAGATTGGCCTCTAAATATACATGGAATGATAAGCTCAAAGACACTCTGTTCGAAGCAGAGAACGCGAAAGCGACAAACAACGTATGGCAGGCCATATTCGCGACGCCATGGCAGACAATAGTAACCCTTATGGGCTATTTACCAGGCCATAAAGAACCCAATCTCATCAGAAGGACCAATTATGCTGATACAGAGGTTATGGGTGACGAAAGAACGCCTGATGATCCGAAAATCCACTATGGATTGATTGCATCAGGAAACCAGGTCATCAAAGACGGGTCCATGAGGGACAAAATAAATGCAAGACTGGGCGGCCAAGTCCTCTGTGTGGAGATGGAGGCAGCAGGAATGATGAATAACTTCCCATGCCTTGTCATTCGAGGAATATGCGACTATGCAGACTCGAAAAAGAATGATCACTGGCACGGATATGCTGCAGGTATAGCAGCCGCGTTTACAAAAGAACTTCTACAGGTCGTGCGACCTGCAGAAATTGATGGGGAGCCTTCGGCGAGAGATGTTTTAAATCAAGGTTAGTAGTTGACATCCTCTTACTTCAGCCACAAATGACATTGATCGAAATGCAGTCTCTCAAAGTGTGGACCACATCCAATTGAAGATGGATCAAGAGGAAGAGAAACAAATACTCGACTGGCTTACACCTATAGACTATGGGTTATTACACAGCGACTACAGCAAGAGACTTCAACCTGGAACTGGAGAGTGGTTCCTCGAACAAAAACAATTCCAAGACTGGGGTTACGGGTAGCAACAATACGTTATTTTGCCACGGCATTCCCGGGGCAGGCAAAACTATACTGGCCTCATTGGCCATCAGCCATCTCTCATCAAGATTTCGAGGCAGCTCTGACGTTGGCATAACCTATGTCTACTTTAACTACAATAGGCAGGAAGATCAAGATTTCCAAAACCTGCTTGCGAGTCTATTGAAACAACTTGCTGGAGGTCTGCATCGTTTACCAGAAAGCACCAAGCAATTGTATAATGAACACTCAAAGGAAAGGACACGAGCATCACTTGAGGAGCTAAAATTAGATTTCAAATCTGTTTTAACGGAATACTCAAAAGTCTTTATCATTCTCGATGCTCTTGACGAATGTCAAATTTTCGAATTGAACCTCTTACTTTCTGAACTTTTCGAGCTTCAAAAGGAGCTCAAAATAAAACTCTTGGCAACATCGAGACCTATTTCAGAAATTATGGATCTGTTCAATAACTCCAACGTCACCAAACTACAAATCCGTGCTAAGACGAGCGATGTTACGACGTATATCGAGGCCCAAATGGACAGATTATCCAGAGTCACTCGTCGAAATCTAGTTCTAAGGGAAGAGATCAAGACAGATATCTCTGAAGCTGTCGATGGAATGTATGTTGTGAGATCCTGAGAGAAACGTAACACTACTTACATATACTAGGTTCCTCTTGGCTCAAATATATCTTGTTTTACTTCAAGATAAGATGACTGTGAGCGATATACGCAGGCAATTAAAAATCTTCAAATCCCGAAATACAGGGAACAATAGTGATCAAAAGGGGAAAATACTTGCCCACGCATACGAGCAAGCTATCGAGAGGATCAAAAGTCAGAAGGAAGGGATCAGAAACCTCGCAATGCGAGCTCTGGTATGGGTTACACTCGCAAAAAGACAAATGACCCACATTGGAGCTTCAGCACGCTCTTGCAACGCAAGACGGGATGGCTATACTTAGTCACGATGATTTGCCTGATCTCGCAGACATAACTTCAGCTTGTGTTGGACTAGTCACTATTGATGAAGAAAGTCGCGTAATTCGGCTGGTACACTATACAGCGCATGAATATCTGCAGCAAACTCAAATTTCTTGGTTTCCTACCGGTGAAGAGTCGATTTTGAGGAGCTGTCTTACGTATCTCTTATTTGAAGTCTTCAAGTCCGGGGTTTGTCGATCGGACGAGGCGTTTGAACACAGAATGGAATCCTTTCCATTTTTTTTACTATGCCGCTCATTTCTGGAAATATCACCTTTGGAAATATCACCTTTCTCACGGTGGGGAGCCCATACAAGAAGTCATACGTTTTCTTGAGAACCAACCCAATGTTGAGGCATGGATGCAAGCGATGATTGTTAAGAAGGAGCACCCTTTGCATCAAAAATATAGCCAAGACTCTCCCTAAACTTCACAGGACTACATGCGGCTGCAGTCTTAGGGCTCACAGAGGCAACAAAATTGCTCCTTGAACGTGGTCACAACTTAAATGCAATAGACAGTAACGGTTTTACTCCCCTATCATGGGCCTCTATCTATGGCTATGAAGATGTAGCTGGGCTATTGATCATTGCGGGAGCAGATCTTGAAGGAAAAGACTTGAAAAATAAATGCACTCCGCTCATGTGGGCTGCCGCACAAGGACATGACGCTGTAGTCAAGTTACTTCTGGAGAAAGGAGGCGACGTTAATGCACAAAATCGCGATGGCGGAACACCGCTGGCTATTTCTGCACGTTACAGACATAAGACGACCGTCGCGCTACTTCTCCAAAGTGGTGGCCTGATTGATGACAAAGATAACACCGCTATTTTAGATTTATGTTACCATTCTTCTGGTTCTGGTGTATTTACTATAGGGGTGCTCCCCTCGGCTTGCGAGAACGAGAATCAAGATGAGACTCAAGATTCCAAAAGTATTCACTATAAGACGGCCAGAATAATCAGTGATGCCGACATTTATCAGTTGATAGACAGCGATGCTGATTTGAATGCGAAAGATGATAATAGCCGTACACTGCTTTCGCATGCTTCCGAACTTGGCCGACGCAACATCATCCAATCGCTTATCAAGACGGGTAAGGTCGACTTAAACAACACAGATGGCGAGACTGGTATGACACCATTACATTGGGCTGTGGTAGGAGGCCACCTATCTGTTGTGGAGCTTTTAGTCAATGCTGGAGCGCAGCTCGAGATGAAAGAGAAGAAAAATCAAATGACGGCCTTGGGATTAGCCATCCACCATAAACAGAAGAATGTATTTGACTTTCTATTGGAAAGAGGCGCCGACAGACATGTATCGGATATAGATGGCAAAACGACCCTTTATAACGCCGCTATTTGGGGAGAATTGGCAATCATTCAACAATTGATAGACAAGGGCGTCGATATACATGCGAGAGCTTCTGATGGTCAGACAGCCCTATTCCCGGCTATCGAGTATGGAAATAATGATGTCGTAAGGCTTTTAGTTGAAAGAGGGGCCGAAATTAATGCTGAAGCAAAGAACGGGCTCACGCCCCTTCATTGCGCTGTCATTGGAAATATCGACATAACAAGGCTGTTGGTTGAAAAAGGCGCCGATATCAATGCAAAAATGGATGGATTTACACCGCTTCTTTTTGCTACTCTTTGTGAAAAGATCGATATTGTAAGGCTATTAGTTCAAAAGGGTGCCGATGTCGATGCCAGATGTGACCTCGGTATGTCGCCATTGATGACGGCTACATCATTCGGGCACCGTGACATTATCCAACCGTTGATAGATTTAGGTGCCGATGTCAACATGAGGTCTAAGCAAGGGTTTCCACTGTTATTCTATGCTATTATAGCCGATAATGTACGCGCCGTCGAGCTCATGATAGGAGTGGATGAGTTTGACATCAACAGCCCAGATTATCTAGGAAATACACCAATTGAGTTGGCTAAGTATCATGAGAGGCATAAAATCATAAAAATTTTGCTTCAGTCGGGTAAGCTTACAAACTATTATAGCGAATAGAGAGCACATAGTTAGATAGGGGTCAGAACCGACTCAAATGAGTACCCTACATCAGGGTATGTTACCTTTATTACTATAGCTGCAGATACGATCTGAACGTAGATGGTTTACACATTCAATCTCAATGGAAAGACTGCCTACCCTACCTAGGTATTTCGCCCAGGAATGCATCATTATATAACCATCAACAGCGATATACTAATAATTTAAAGAATAACAAAGACTCAACGCCCCTTTTTGCTGCAGCATGTTTGATCACTCGGCGATTATCTGGTAAGTCTAGGATAGAGGAGTCGATATGAGTGTCAGAAACTTTGCTGAATCAACGCGCTTACATTACGCCGCCGCATTTTACGGAAACAATAATACAGTTCCGTTGTCAATCGAAAAAAAAATTGTCGATCTCAATGTCAGAGACTCTGACGGATTAACACTCACAATACGTTCTTAATTGTTCGATATGGGTACGTCGATACCTAGATATACTTTATAGCTATTGTTGGAACGAGGTGCTGATGTGAATAGTAAGAGCAATGAAGGAATAAACGCCCGTACATACAGCTGTGGCGTCTAAGCGACCTACCAACTTCAAAGTGCTAGTGAATGAAGGTGGCGATGTCAATGTGAGAGATTACAATCGCTGGTCACTGTTATTTTATGTCAATGCAGTTGGACGATGTTGAGGCCATCGTGGAGATGATGATGGTGGTGGACCCAATTGACATGAACAGCCCAGATGTGACGGGCATGACGCTGATTCCCTTTGCTGAACAGCGTGGGGATGAGAAGGTCAGATCTCATCTACTTTGAACAGCCAGGTTTACCGACACTAATGGGAACGTCATACATGATTAGACGGTGCCGTATTATACAAACAAGAGTAAAAGGTTGCTTAAAATACAATTTGCCCTAGTGCTAGTTATGTATAGAGCGTTCATGGAAGTGATCCACCGCTCCATGCTCGGAATAATCTCACTGGCAGCCCGTCTTTTTGTAATCTAGGTACGTCACATACATTATGCAATGCAGCATTGATCGCAGATGGCCAAATGCACGCACGTTTCAAATCTCACCACCGGCTGCCAAATGCCGAGCCCGAAGACCAGATCGGCACGCGTTGAAAGCAGGTCAAGGCCCAATCCAGCAACGATCTTTGTGTCCGTTCCGCTCTCCGACAATCTGTGACA|||||3804|WARNING_TRANSCRIPT_NO_START_CODON,ATTGAAGGTTTGCCGAACCACCACGGCGTTCCACCCCCTGGTCAACTCTACCGTAACGTGGGCATACATGTATTCACCAGCAATGAATGTTTTCGCACACATTTCGCACACATTCAACCCCCTGTCCAGCCTAAACGCCTAGAGATGTCCTCTAAAGAGCCTCTAAAGAGCTGAGCCCCATCCTGATCTCTCCGACAGCCATCGGTTACGGAATTAGGACTCCGGACAAGTCGAGGAGCCCTTTTGGCTGCCCAGCTCTTCCTCTCGACCAAACGGAAAAAAGCGGATGAAATATTGAGCCGGACTGCGACAAGCCACTACCGTGATTTAGCAGCTAATTCCAGGAAATCCCACTGAGGCTAACGGAGTTGCAGCGAATCTCTGTTCGAGCAGAGTACATATTTTTGCACGCCATGGCTCTAGTCCAGCCCGTAGTGTAGCATGTTTTGTAAGCCTTGCAAGTTGGGCTGGCGGAGTTTTGTAATGTCCGCCGAACAAGATAGGCTATCATGACGACAAACATGGAAATAGGGTCGAGATGGTGGTTTTGGGGACCAGCAACTCCGACACCAGACCTTTGAGGGGGAATTGCGGTTCGAAACCTGCGCATCCCAGCCTCTTTCTCCCTTGCCTAAAAGCACGAGATCCGCGCCGCAAGGGAAGGGATATTTCCGCCAGGCATCAATACATTAAATAATGAACTCCGAGTTTTTGAGGGTATCGACCCTCCGGAAGGATTCATCTAGAATGACATTGATGATGCAGCTTGCGGGATGGTGTGCGTTGGCATTGATGTCGGGTGAGACAAACGACAGTGATGTACACAATGGCGACTGTTGTGTTGCAATCTCGAGAGATGGCACCATCGTGAATACAGGCCTGGATACATAACATCCAATTCCTTTTTAGGGCAGTAGATTATGAGATCCTTCTTGTTTGTTATCAATCAGTGGCGGCAAAGTGGCCAACAAACGTAGACCAACGACCCAGCAAATTACACGCCCCCTCCTCTCCTCCTCTCCATGCTTGACATTTCAGTATTTTCGCAAGGCAAACTTGATGTTTAAATGACATTCAGTTCAAGATTCCCTGCAGTGCATCACCCGGTCGTGGTTATACGTTGTATACGAGTATGATTTGATGTCTTGCGCTTGGACTGATCTGATACCAAAGCTCTTGTCCAACCTAGAGGTAGATATCACATAATAGGGGGCTACAGAGTAGACACTGAGGTCATCACACGTAAACCGATACTTGTCCTTTTGGCGTTATCATATTCCATAGGATTATACTTGCAAGTACTTTATTTATCCGAATGACGTTGAGACGAAGGATTTCAGGTAGCAACTATAATAATAAAGTTACCCGTTCATTGGGAACAGCCATATTCTTCTGCAGCAACATAATTTGGACTATTCTCTTGGCATATGTAACAAGTAACAGTTGGCCAAAGGGCGTCGAAGGATCATTAGCTATCGTCTTATATCATACGGAGCAGCCGTGATATGCAAGTGTCCACTTGTGCGGGCGCGCCAGATCCTTCCTTTAATTCAGCAAAATCCTGTCAGGCAATTTCGCGATAATAAACTTTCTCTTTCTCTTTCTCTTCATTATCGCATACAAATTATTTGTTCTCATACGATGCACGCCCATCGGTCAAGCTACGCCGTCTCAAAGCCGTCGTTTCTGCAAGATTTCGGAGACCCATTCAGTTCCTTTGGTGGAGGTTTGGGAGAGAAATAGAGTATATTTTTGCCCAAAGAACACTCATGATGCTGACGCCATATTATCAATAGCTCAAGTATTCCCATCGTCATTGACTCTCGAACTAAAGGATTCTCGTCCTCCAGTATAGGCGGACTGTCTGCTCCGAAGTAGCGCAACTCGAGCTGAAGCGATAGCGACGACCCCTTATCTCACGAAGCGTTGCGTCACGAAGTATTTATAAAGAAATAGACGTCTCTCTAATTCCATATGCACGTGAGATTCCTTCTGTCGCGTGTGGAGAGACTCTGTCAAAAAGTATGCTGTGGTCAAAGTGATAATATCTTGCGTCTCCTTTTGACCCTTGCATCGGTGGAGGGTTCCCTTAAATTGGGGTTCAAGCAATGCACAGCATCTTTTCGTTGTCCTTTTTCTTATCAGTGTTAAATGAAGTAAACCAAGCCAGTTCATTGCGAATATGCTATTAGACAACAGCGCATGTTTTGTCCGGCGAGGCTGCGCCAATGAAATTAGGAATAGAGGTCGATACTCGATTGGCTATTGATTGGTTGGGCAGTCAGGCAGCAGAGCAATTAAGAGAAGAGCCTGGCGATAGCGATTAATCGATGACACCTTAATTTGAGCACACTCAAAAGCCTACTATCAGACTGAATTTCCATCGCAAATTAGCCTATGAGGCCATCATGGCATCGAATCCTCTGAGTTACAATGACTACACTGTCGGATGGATCTGCGCCTTATCAGAGGAGCGAACAGCCGCGACAGCAATGCTGGACGAGAGGCATGATTCTCTTCCAATATCCAACTCATCCGACACCAACTCTTACACCTTAGGGACCATCGCAAGCATAATATCGTTGTGGTTTGTCTACCTGAAGGCGAGATAGGAACCAACTCAGCTGCAAGCGTAATTATGCAGCTGGTCACCACATTTCCATCAATCAAATTCGGCCTCTTAGTTGGAATTGGCGGTGGTATCCCTCCACGCGTCCGACTGGGAGACATCGTTGTTAGTAAACCCGTCGGAGAGTACCCTGGAGTAGTTCAGTGGGGTCTGGGTAAGGCGACTGAGACCGGCTTCGTGCGAACTGGGTCGTTGGACCACCCTCCAAAGGTACTATTGTCGGCTTTGACGACGATGAAGACCAACCATGAAATGGAAGGACACAAGATATCTCAATTTCTAGAGGAGCTTGCAAAAAAATGGCCAAGATTGGCCTCTAAATATACATGGAATGATAAGCTCAAAGACACTCTGTTCGAAGCAGAGAACGCGAAAGCGACAAACAACGTATGGCAGGCCATATTCGCGACGCCATGGCAGACAATAGTAACCCTTATGGGCTATTTACCAGGCCATAAAGAACCCAATCTCATCAGAAGGACCAATTATGCTGATACAGAGGTTATGGGTGACGAAAGAACGCCTGATGATCCGAAAATCCACTATGGATTGATTGCATCAGGAAACCAGGTCATCAAAGACGGGTCCATGAGGGACAAAATAAATGCAAGACTGGGCGGCCAAGTCCTCTGTGTGGAGATGGAGGCAGCAGGAATGATGAATAACTTCCCATGCCTTGTCATTCGAGGAATATGCGACTATGCAGACTCGAAAAAGAATGATCACTGGCACGGATATGCTGCAGGTATAGCAGCCGCGTTTACAAAAGAACTTCTACAGGTCGTGCGACCTGCAGAAATTGATGGGGAGCCTTCGGCGAGAGATGTTTTAAATCAAGGTTAGTAGTTGACATCCTCTTACTTCAGCCACAAATGACATTGATCGAAATGCAGTCTCTCAAAGTGTGGACCACATCCAATTGAAGATGGATCAAGAGGAAGAGAAACAAATACTCGACTGGCTTACACCTATAGACTATGGGTTATTACACAGCGACTACAGCAAGAGACTTCAACCTGGAACTGGAGAGTGGTTCCTCGAACAAAAACAATTCCAAGACTGGGGTTACGGGTAGCAACAATACGTTATTTTGCCACGGCATTCCCGGGGCAGGCAAAACTATACTGGCCTCATTGGCCATCAGCCATCTCTCATCAAGATTTCGAGGCAGCTCTGACGTTGGCATAACCTATGTCTACTTTAACTACAATAGGCAGGAAGATCAAGATTTCCAAAACCTGCTTGCGAGTCTATTGAAACAACTTGCTGGAGGTCTGCATCGTTTACCAGAAAGCACCAAGCAATTGTATAATGAACACTCAAAGGAAAGGACACGAGCATCACTTGAGGAGCTAAAATTA
ATTTCAAATCTGTTTTAACGGAATACTCAAAAGTCTTTATCATTCTCGATGCTCTTGACGAATGTCAAATTTTCGAATTGAACCTCTTACTTTCTGAACTTTTCGAGCTTCAAAAGGAGCTCAAAATAAAACTCTTGGCAACATCGAGACCTATTTCAGAAATTATGGATCTGTTCAATAACTCCAACGTCACCAAACTACAAATCCGTGCTAAGACGAGCGATGTTACGACGTATATCGAGGCCCAAATGGACAGATTATCCAGAGTCACTCGTCGAAATCTAGTTCTAAGGGAAGAGATCAAGACAGATATCTCTGAAGCTGTCGATGGAATGTATGTTGTGAGATCCTGAGAGAAACGTAACACTACTTACATATACTAGGTTCCTCTTGGCTCAAATATATCTTGTTTTACTTCAAGATAAGATGACTGTGAGCGATATACGCAGGCAATTAAAAATCTTCAAATCCCGAAATACAGGGAACAATAGTGATCAAAAGGGGAAAATACTTGCCCACGCATACGAGCAAGCTATCGAGAGGATCAAAAGTCAGAAGGAAGGGATCAGAAACCTCGCAATGCGAGCTCTGGTATGGGTTACACTCGCAAAAAGACAAATGACCCACATTGGAGCTTCAGCACGCTCTTGCAACGCAAGACGGGATGGCTATACTTAGTCACGATGATTTGCCTGATCTCGCAGACATAACTTCAGCTTGTGTTGGACTAGTCACTATTGATGAAGAAAGTCGCGTAATTCGGCTGGTACACTATACAGCGCATGAATATCTGCAGCAAACTCAAATTTCTTGGTTTCCTACCGGTGAAGAGTCGATTTTGAGGAGCTGTCTTACGTATCTCTTATTTGAAGTCTTCAAGTCCGGGGTTTGTCGATCGGACGAGGCGTTTGAACACAGAATGGAATCCTTTCCATTTTTTTTACTATGCCGCTCATTTCTGGAAATATCACCTTTGGAAATATCACCTTTCTCACGGTGGGGAGCCCATACAAGAAGTCATACGTTTTCTTGAGAACCAACCCAATGTTGAGGCATGGATGCAAGCGATGATTGTTAAGAAGGAGCACCCTTTGCATCAAAAATATAGCCAAGACTCTCCCTAAACTTCACAGGACTACATGCGGCTGCAGTCTTAGGGCTCACAGAGGCAACAAAATTGCTCCTTGAACGTGGTCACAACTTAAATGCAATAGACAGTAACGGTTTTACTCCCCTATCATGGGCCTCTATCTATGGCTATGAAGATGTAGCTGGGCTATTGATCATTGCGGGAGCAGATCTTGAAGGAAAAGACTTGAAAAATAAATGCACTCCGCTCATGTGGGCTGCCGCACAAGGACATGACGCTGTAGTCAAGTTACTTCTGGAGAAAGGAGGCGACGTTAATGCACAAAATCGCGATGGCGGAACACCGCTGGCTATTTCTGCACGTTACAGACATAAGACGACCGTCGCGCTACTTCTCCAAAGTGGTGGCCTGATTGATGACAAAGATAACACCGCTATTTTAGATTTATGTTACCATTCTTCTGGTTCTGGTGTATTTACTATAGGGGTGCTCCCCTCGGCTTGCGAGAACGAGAATCAAGATGAGACTCAAGATTCCAAAAGTATTCACTATAAGACGGCCAGAATAATCAGTGATGCCGACATTTATCAGTTGATAGACAGCGATGCTGATTTGAATGCGAAAGATGATAATAGCCGTACACTGCTTTCGCATGCTTCCGAACTTGGCCGACGCAACATCATCCAATCGCTTATCAAGACGGGTAAGGTCGACTTAAACAACACAGATGGCGAGACTGGTATGACACCATTACATTGGGCTGTGGTAGGAGGCCACCTATCTGTTGTGGAGCTTTTAGTCAATGCTGGAGCGCAGCTCGAGATGAAAGAGAAGAAAAATCAAATGACGGCCTTGGGATTAGCCATCCACCATAAACAGAAGAATGTATTTGACTTTCTATTGGAAAGAGGCGCCGACAGACATGTATCGGATATAGATGGCAAAACGACCCTTTATAACGCCGCTATTTGGGGAGAATTGGCAATCATTCAACAATTGATAGACAAGGGCGTCGATATACATGCGAGAGCTTCTGATGGTCAGACAGCCCTATTCCCGGCTATCGAGTATGGAAATAATGATGTCGTAAGGCTTTTAGTTGAAAGAGGGGCCGAAATTAATGCTGAAGCAAAGAACGGGCTCACGCCCCTTCATTGCGCTGTCATTGGAAATATCGACATAACAAGGCTGTTGGTTGAAAAAGGCGCCGATATCAATGCAAAAATGGATGGATTTACACCGCTTCTTTTTGCTACTCTTTGTGAAAAGATCGATATTGTAAGGCTATTAGTTCAAAAGGGTGCCGATGTCGATGCCAGATGTGACCTCGGTATGTCGCCATTGATGACGGCTACATCATTCGGGCACCGTGACATTATCCAACCGTTGATAGATTTAGGTGCCGATGTCAACATGAGGTCTAAGCAAGGGTTTCCACTGTTATTCTATGCTATTATAGCCGATAATGTACGCGCCGTCGAGCTCATGATAGGAGTGGATGAGTTTGACATCAACAGCCCAGATTATCTAGGAAATACACCAATTGAGTTGGCTAAGTATCATGAGAGGCATAAAATCATAAAAATTTTGCTTCAGTCGGGTAAGCTTACAAACTATTATAGCGAATAGAGAGCACATAGTTAGATAGGGGTCAGAACCGACTCAAATGAGTACCCTACATCAGGGTATGTTACCTTTATTACTATAGCTGCAGATACGATCTGAACGTAGATGGTTTACACATTCAATCTCAATGGAAAGACTGCCTACCCTACCTAGGTATTTCGCCCAGGAATGCATCATTATATAACCATCAACAGCGATATACTAATAATTTAAAGAATAACAAAGACTCAACGCCCCTTTTTGCTGCAGCATGTTTGATCACTCGGCGATTATCTGGTAAGTCTAGGATAGAGGAGTCGATATGAGTGTCAGAAACTTTGCTGAATCAACGCGCTTACATTACGCCGCCGCATTTTACGGAAACAATAATACAGTTCCGTTGTCAATCGAAAAAAAAATTGTCGATCTCAATGTCAGAGACTCTGACGGATTAACACTCACAATACGTTCTTAATTGTTCGATATGGGTACGTCGATACCTAGATATACTTTATAGCTATTGTTGGAACGAGGTGCTGATGTGAATAGTAAGAGCAATGAAGGAATAAACGCCCGTACATACAGCTGTGGCGTCTAAGCGACCTACCAACTTCAAAGTGCTAGTGAATGAAGGTGGCGATGTCAATGTGAGAGATTACAATCGCTGGTCACTGTTATTTTATGTCAATGCAGTTGGACGATGTTGAGGCCATCGTGGAGATGATGATGGTGGTGGACCCAATTGACATGAACAGCCCAGATGTGACGGGCATGACGCTGATTCCCTTTGCTGAACAGCGTGGGGATGAGAAGGTCAGATCTCATCTACTTTGAACAGCCAGGTTTACCGACACTAATGGGAACGTCATACATGATTAGACGGTGCCGTATTATACAAACAAGAGTAAAAGGTTGCTTAAAATACAATTTGCCCTAGTGCTAGTTATGTATAGAGCGTTCATGGAAGTGATCCACCGCTCCATGCTCGGAATAATCTCACTGGCAGCCCGTCTTTTTGTAATCTAGGTACGTCACATACATTATGCAATGCAGCATTGATCGCAGATGGCCAAATGCACGCACGTTTCAAATCTCACCACCGGCTGCCAAATGCCGAGCCCGAAGACCAGATCGGCACGCGTTGAAAGCAGGTCAAGGCCCAATCCAGCAACGATCTTTGTGTCCGTTCCGCTCTCCGACAATCTGTGACA|upstream_gene_variant|MODIFIER|TRIREDRAFT_102876|gene-TRIREDRAFT_102876|transcript|XM_006961666.1|protein_coding||c.-4994delGinsATTGAAGGTTTGCCGAACCACCACGGCGTTCCACCCCCTGGTCAACTCTACCGTAACGTGGGCATACATGTATTCACCAGCAATGAATGTTTTCGCACACATTTCGCACACATTCAACCCCCTGTCCAGCCTAAACGCCTAGAGATGTCCTCTAAAGAGCCTCTAAAGAGCTGAGCCCCATCCTGATCTCTCCGACAGCCATCGGTTACGGAATTAGGACTCCGGACAAGTCGAGGAGCCCTTTTGGCTGCCCAGCTCTTCCTCTCGACCAAACGGAAAAAAGCGGATGAAATATTGAGCCGGACTGCGACAAGCCACTACCGTGATTTAGCAGCTAATTCCAGGAAATCCCACTGAGGCTAACGGAGTTGCAGCGAATCTCTGTTCGAGCAGAGTACATATTTTTGCACGCCATGGCTCTAGTCCAGCCCGTAGTGTAGCATGTTTTGTAAGCCTTGCAAGTTGGGCTGGCGGAGTTTTGTAATGTCCGCCGAACAAGATAGGCTATCATGACGACAAACATGGAAATAGGGTCGAGATGGTGGTTTTGGGGACCAGCAACTCCGACACCAGACCTTTGAGGGGGAATTGCGGTTCGAAACCTGCGCATCCCAGCCTCTTTCTCCCTTGCCTAAAAGCACGAGATCCGCGCCGCAAGGGAAGGGATATTTCCGCCAGGCATCAATACATTAAATAATGAACTCCGAGTTTTTGAGGGTATCGACCCTCCGGAAGGATTCATCTAGAATGACATTGATGATGCAGCTTGCGGGATGGTGTGCGTTGGCATTGATGTCGGGTGAGACAAACGACAGTGATGTACACAATGGCGACTGTTGTGTTGCAATCTCGAGAGATGGCACCATCGTGAATACAGGCCTGGATACATAACATCCAATTCCTTTTTAGGGCAGTAGATTATGAGATCCTTCTTGTTTGTTATCAATCAGTGGCGGCAAAGTGGCCAACAAACGTAGACCAACGACCCAGCAAATTACACGCCCCCTCCTCTCCTCCTCTCCATGCTTGACATTTCAGTATTTTCGCAAGGCAAACTTGATGTTTAAATGACATTCAGTTCAAGATTCCCTGCAGTGCATCACCCGGTCGTGGTTATACGTTGTATACGAGTATGATTTGATGTCTTGCGCTTGGACTGATCTGATACCAAAGCTCTTGTCCAACCTAGAGGTAGATATCACATAATAGGGGGCTACAGAGTAGACACTGAGGTCATCACACGTAAACCGATACTTGTCCTTTTGGCGTTATCATATTCCATAGGATTATACTTGCAAGTACTTTATTTATCCGAATGACGTTGAGACGAAGGATTTCAGGTAGCAACTATAATAATAAAGTTACCCGTTCATTGGGAACAGCCATATTCTTCTGCAGCAACATAATTTGGACTATTCTCTTGGCATATGTAACAAGTAACAGTTGGCCAAAGGGCGTCGAAGGATCATTAGCTATCGTCTTATATCATACGGAGCAGCCGTGATATGCAAGTGTCCACTTGTGCGGGCGCGCCAGATCCTTCCTTTAATTCAGCAAAATCCTGTCAGGCAATTTCGCGATAATAAACTTTCTCTTTCTCTTTCTCTTCATTATCGCATACAAATTATTTGTTCTCATACGATGCACGCCCATCGGTCAAGCTACGCCGTCTCAAAGCCGTCGTTTCTGCAAGATTTCGGAGACCCATTCAGTTCCTTTGGTGGAGGTTTGGGAGAGAAATAGAGTATATTTTTGCCCAAAGAACACTCATGATGCTGACGCCATATTATCAATAGCTCAAGTATTCCCATCGTCATTGACTCTCGAACTAAAGGATTCTCGTCCTCCAGTATAGGCGGACTGTCTGCTCCGAAGTAGCGCAACTCGAGCTGAAGCGATAGCGACGACCCCTTATCTCACGAAGCGTTGCGTCACGAAGTATTTATAAAGAAATAGACGTCTCTCTAATTCCATATGCACGTGAGATTCCTTCTGTCGCGTGTGGAGAGACTCTGTCAAAAAGTATGCTGTGGTCAAAGTGATAATATCTTGCGTCTCCTTTTGACCCTTGCATCGGTGGAGGGTTCCCTTAAATTGGGGTTCAAGCAATGCACAGCATCTTTTCGTTGTCCTTTTTCTTATCAGTGTTAAATGAAGTAAACCAAGCCAGTTCATTGCGAATATGCTATTAGACAACAGCGCATGTTTTGTCCGGCGAGGCTGCGCCAATGAAATTAGGAATAGAGGTCGATACTCGATTGGCTATTGATTGGTTGGGCAGTCAGGCAGCAGAGCAATTAAGAGAAGAGCCTGGCGATAGCGATTAATCGATGACACCTTAATTTGAGCACACTCAAAAGCCTACTATCAGACTGAATTTCCATCGCAAATTAGCCTATGAGGCCATCATGGCATCGAATCCTCTGAGTTACAATGACTACACTGTCGGATGGATCTGCGCCTTATCAGAGGAGCGAACAGCCGCGACAGCAATGCTGGACGAGAGGCATGATTCTCTTCCAATATCCAACTCATCCGACACCAACTCTTACACCTTAGGGACCATCGCAAGCATAATATCGTTGTGGTTTGTCTACCTGAAGGCGAGATAGGAACCAACTCAGCTGCAAGCGTAATTATGCAGCTGGTCACCACATTTCCATCAATCAAATTCGGCCTCTTAGTTGGAATTGGCGGTGGTATCCCTCCACGCGTCCGACTGGGAGACATCGTTGTTAGTAAACCCGTCGGAGAGTACCCTGGAGTAGTTCAGTGGGGTCTGGGTAAGGCGACTGAGACCGGCTTCGTGCGAACTGGGTCGTTGGACCACCCTCCAAAGGTACTATTGTCGGCTTTGACGACGATGAAGACCAACCATGAAATGGAAGGACACAAGATATCTCAATTTCTAGAGGAGCTTGCAAAAAAATGGCCAAGATTGGCCTCTAAATATACATGGAATGATAAGCTCAAAGACACTCTGTTCGAAGCAGAGAACGCGAAAGCGACAAACAACGTATGGCAGGCCATATTCGCGACGCCATGGCAGACAATAGTAACCCTTATGGGCTATTTACCAGGCCATAAAGAACCCAATCTCATCAGAAGGACCAATTATGCTGATACAGAGGTTATGGGTGACGAAAGAACGCCTGATGATCCGAAAATCCACTATGGATTGATTGCATCAGGAAACCAGGTCATCAAAGACGGGTCCATGAGGGACAAAATAAATGCAAGACTGGGCGGCCAAGTCCTCTGTGTGGAGATGGAGGCAGCAGGAATGATGAATAACTTCCCATGCCTTGTCATTCGAGGAATATGCGACTATGCAGACTCGAAAAAGAATGATCACTGGCACGGATATGCTGCAGGTATAGCAGCCGCGTTTACAAAAGAACTTCTACAGGTCGTGCGACCTGCAGAAATTGATGGGGAGCCTTCGGCGAGAGATGTTTTAAATCAAGGTTAGTAGTTGACATCCTCTTACTTCAGCCACAAATGACATTGATCGAAATGCAGTCTCTCAAAGTGTGGACCACATCCAATTGAAGATGGATCAAGAGGAAGAGAAACAAATACTCGACTGGCTTACACCTATAGACTATGGGTTATTACACAGCGACTACAGCAAGAGACTTCAACCTGGAACTGGAGAGTGGTTCCTCGAACAAAAACAATTCCAAGACTGGGGTTACGGGTAGCAACAATACGTTATTTTGCCACGGCATTCCCGGGGCAGGCAAAACTATACTGGCCTCATTGGCCATCAGCCATCTCTCATCAAGATTTCGAGGCAGCTCTGACGTTGGCATAACCTATGTCTACTTTAACTACAATAGGCAGGAAGATCAAGATTTCCAAAACCTGCTTGCGAGTCTATTGAAACAACTTGCTGGAGGTCTGCATCGTTTACCAGAAAGCACCAAGCAATTGTATAATGAACACTCAAAGGAAAGGACACGAGCATCACTTGAGGAGCTAAAATTAGATTTCAAATCTGTTTTAACGGAATACTCAAAAGTCTTTATCATTCTCGATGCTCTTGACGAATGTCAAATTTTCGAATTGAACCTCTTACTTTCTGAACTTTTCGAGCTTCAAAAGGAGCTCAAAATAAAACTCTTGGCAACATCGAGACCTATTTCAGAAATTATGGATCTGTTCAATAACTCCAACGTCACCAAACTACAAATCCGTGCTAAGACGAGCGATGTTACGACGTATATCGAGGCCCAAATGGACAGATTATCCAGAGTCACTCGTCGAAATCTAGTTCTAAGGGAAGAGATCAAGACAGATATCTCTGAAGCTGTCGATGGAATGTATGTTGTGAGATCCTGAGAGAAACGTAACACTACTTACATATACTAGGTTCCTCTTGGCTCAAATATATCTTGTTTTACTTCAAGATAAGATGACTGTGAGCGATATACGCAGGCAATTAAAAATCTTCAAATCCCGAAATACAGGGAACAATAGTGATCAAAAGGGGAAAATACTTGCCCACGCATACGAGCAAGCTATCGAGAGGATCAAAAGTCAGAAGGAAGGGATCAGAAACCTCGCAATGCGAGCTCTGGTATGGGTTACACTCGCAAAAAGACAAATGACCCACATTGGAGCTTCAGCACGCTCTTGCAACGCAAGACGGGATGGCTATACTTAGTCACGATGATTTGCCTGATCTCGCAGACATAACTTCAGCTTGTGTTGGACTAGTCACTATTGATGAAGAAAGTCGCGTAATTCGGCTGGTACACTATACAGCGCATGAATATCTGCAGCAAACTCAAATTTCTTGGTTTCCTACCGGTGAAGAGTCGATTTTGAGGAGCTGTCTTACGTATCTCTTATTTGAAGTCTTCAAGTCCGGGGTTTGTCGATCGGACGAGGCGTTTGAACACAGAATGGAATCCTTTCCATTTTTTTTACTATGCCGCTCATTTCTGGAAATATCACCTTTGGAAATATCACCTTTCTCACGGTGGGGAGCCCATACAAGAAGTCATACGTTTTCTTGAGAACCAACCCAATGTTGAGGCATGGATGCAAGCGATGATTGTTAAGAAGGAGCACCCTTTGCATCAAAAATATAGCCAAGACTCTCCCTAAACTTCACAGGACTACATGCGGCTGCAGTCTTAGGGCTCACAGAGGCAACAAAATTGCTCCTTGAACGTGGTCACAACTTAAATGCAATAGACAGTAACGGTTTTACTCCCCTATCATGGGCCTCTATCTATGGCTATGAAGATGTAGCTGGGCTATTGATCATTGCGGGAGCAGATCTTGAAGGAAAAGACTTGAAAAATAAATGCACTCCGCTCATGTGGGCTGCCGCACAAGGACATGACGCTGTAGTCAAGTTACTTCTGGAGAAAGGAGGCGACGTTAATGCACAAAATCGCGATGGCGGAACACCGCTGGCTATTTCTGCACGTTACAGACATAAGACGACCGTCGCGCTACTTCTCCAAAGTGGTGGCCTGATTGATGACAAAGATAACACCGCTATTTTAGATTTATGTTACCATTCTTCTGGTTCTGGTGTATTTACTATAGGGGTGCTCCCCTCGGCTTGCGAGAACGAGAATCAAGATGAGACTCAAGATTCCAAAAGTATTCACTATAAGACGGCCAGAATAATCAGTGATGCCGACATTTATCAGTTGATAGACAGCGATGCTGATTTGAATGCGAAAGATGATAATAGCCGTACACTGCTTTCGCATGCTTCCGAACTTGGCCGACGCAACATCATCCAATCGCTTATCAAGACGGGTAAGGTCGACTTAAACAACACAGATGGCGAGACTGGTATGACACCATTACATTGGGCTGTGGTAGGAGGCCACCTATCTGTTGTGGAGCTTTTAGTCAATGCTGGAGCGCAGCTCGAGATGAAAGAGAAGAAAAATCAAATGACGGCCTTGGGATTAGCCATCCACCATAAACAGAAGAATGTATTTGACTTTCTATTGGAAAGAGGCGCCGACAGACATGTATCGGATATAGATGGCAAAACGACCCTTTATAACGCCGCTATTTGGGGAGAATTGGCAATCATTCAACAATTGATAGACAAGGGCGTCGATATACATGCGAGAGCTTCTGATGGTCAGACAGCCCTATTCCCGGCTATCGAGTATGGAAATAATGATGTCGTAAGGCTTTTAGTTGAAAGAGGGGCCGAAATTAATGCTGAAGCAAAGAACGGGCTCACGCCCCTTCATTGCGCTGTCATTGGAAATATCGACATAACAAGGCTGTTGGTTGAAAAAGGCGCCGATATCAATGCAAAAATGGATGGATTTACACCGCTTCTTTTTGCTACTCTTTGTGAAAAGATCGATATTGTAAGGCTATTAGTTCAAAAGGGTGCCGATGTCGATGCCAGATGTGACCTCGGTATGTCGCCATTGATGACGGCTACATCATTCGGGCACCGTGACATTATCCAACCGTTGATAGATTTAGGTGCCGATGTCAACATGAGGTCTAAGCAAGGGTTTCCACTGTTATTCTATGCTATTATAGCCGATAATGTACGCGCCGTCGAGCTCATGATAGGAGTGGATGAGTTTGACATCAACAGCCCAGATTATCTAGGAAATACACCAATTGAGTTGGCTAAGTATCATGAGAGGCATAAAATCATAAAAATTTTGCTTCAGTCGGGTAAGCTTACAAACTATTATAGCGAATAGAGAGCACATAGTTAGATAGGGGTCAGAACCGACTCAAATGAGTACCCTACATCAGGGTATGTTACCTTTATTACTATAGCTGCAGATACGATCTGAACGTAGATGGTTTACACATTCAATCTCAATGGAAAGACTGCCTACCCTACCTAGGTATTTCGCCCAGGAATGCATCATTATATAACCATCAACAGCGATATACTAATAATTTAAAGAATAACAAAGACTCAACGCCCCTTTTTGCTGCAGCATGTTTGATCACTCGGCGATTATCTGGTAAGTCTAGGATAGAGGAGTCGATATGAGTGTCAGAAACTTTGCTGAATCAACGCGCTTACATTACGCCGCCGCATTTTACGGAAACAATAATACAGTTCCGTTGTCAATCGAAAAAAAAATTGTCGATCTCAATGTCAGAGACTCTGACGGATTAACACTCACAATACGTTCTTAATTGTTCGATATGGGTACGTCGATACCTAGATATACTTTATAGCTATTGTTGGAACGAGGTGCTGATGTGAATAGTAAGAGCAATGAAGGAATAAACGCCCGTACATACAGCTGTGGCGTCTAAGCGACCTACCAACTTCAAAGTGCTAGTGAATGAAGGTGGCGATGTCAATGTGAGAGATTACAATCGCTGGTCACTGTTATTTTATGTCAATGCAGTTGGACGATGTTGAGGCCATCGTGGAGATGATGATGGTGGTGGACCCAATTGACATGAACAGCCCAGATGTGACGGGCATGACGCTGATTCCCTTTGCTGAACAGCGTGGGGATGAGAAGGTCAGATCTCATCTACTTTGAACAGCCAGGTTTACCGACACTAATGGGAACGTCATACATGATTAGACGGTGCCGTATTATACAAACAAGAGTAAAAGGTTGCTTAAAATACAATTTGCCCTAGTGCTAGTTATGTATAGAGCGTTCATGGAAGTGATCCACCGCTCCATGCTCGGAATAATCTCACTGGCAGCCCGTCTTTTTGTAATCTAGGTACGTCACATACATTATGCAATGCAGCATTGATCGCAGATGGCCAAATGCACGCACGTTTCAAATCTCACCACCGGCTGCCAAATGCCGAGCCCGAAGACCAGATCGGCACGCGTTGAAAGCAGGTCAAGGCCCAATCCAGCAACGATCTTTGTGTCCGTTCCGCTCTCCGACAATCTGTGACA|||||3804|WARNING_TRANSCRIPT_NO_START_CODON,ATTGAAGGTTTGCCGAACCACCACGGCGTTCCACCCCCTGGTCAACTCTACCGTAACGTGGGCATACATGTATTCACCAGCAATGAATGTTTTCGCACACATTTCGCACACATTCAACCCCCTGTCCAGCCTAAACGCCTAGAGATGTCCTCTAAAGAGCCTCTAAAGAGCTGAGCCCCATCCTGATCTCTCCGACAGCCATCGGTTACGGAATTAGGACTCCGGACAAGTCGAGGAGCCCTTTTGGCTGCCCAGCTCTTCCTCTCGACCAAACGGAAAAAAGCGGATGAAATATTGAGCCGGACTGCGACAAGCCACTACCGTGATTTAGCAGCTAATTCCAGGAAATCCCACTGAGGCTAACGGAGTTGCAGCGAATCTCTGTTCGAGCAGAGTACATATTTTTGCACGCCATGGCTCTAGTCCAGCCCGTAGTGTAGCATGTTTTGTAAGCCTTGCAAGTTGGGCTGGCGGAGTTTTGTAATGTCCGCCGAACAAGATAGGCTATCATGACGACAAACATGGAAATAGGGTCGAGATGGTGGTTTTGGGGACCAGCAACTCCGACACCAGACCTTTGAGGGGGAATTGCGGTTCGAAACCTGCGCATCCCAGCCTCTTTCTCCCTTGCCTAAAAGCACGAGATCCGCGCCGCAAGGGAAGGGATATTTCCGCCAGGCATCAATACATTAAATAATGAACTCCGAGTTTTTGAGGGTATCGACCCTCCGGAAGGATTCATCTAGAATGACATTGATGATGCAGCTTGCGGGATGGTGTGCGTTGGCATTGATGTCGGGTGAGACAAACGACAGTGATGTACACAATGGCGACTGTTGTGTTGCAATCTCGAGAGATGGCACCATCGTGAATACAGGCCTGGATACATAACATCCAATTCCTTTTTAGGGCAGTAGATTATGAGATCCTTCTTGTTTGTTATCAATCAGTGGCGGCAAAGTGGCCAACAAACGTAGACCAACGACCCAGCAAATTACACGCCCCCTCCTCTCCTCCTCTCCATGCTTGACATTTCAGTATTTTCGCAAGGCAAACTTGATGTTTAAATGACATTCAGTTCAAGATTCCCTGCAGTGCATCACCCGGTCGTGGTTATACGTTGTATACGAGTATGATTTGATGTCTTGCGCTTGGACTGATCTGATACCAAAGCTCTTGTCCAACCTAGAGGTAGATATCACATAATAGGGGGCTACAGAGTAGACACTGAGGTCATCACACGTAAACCGATACTTGTCCTTTTGGCGTTATCATATTCCATAGGATTATACTTGCAAGTACTTTATTTATCCGAATGACGTTGAGACGAAGGATTTCAGGTAGCAACTATAATAATAAAGTTACCCGTTCATTGGGAACAGCCATATTCTTCTGCAGCAACATAATTTGGACTATTCTCTTGGCATATGTAACAAGTAACAGTTGGCCAAAGGGCGTCGAAGGATCATTAGCTATCGTCTTATATCATACGGAGCAGCCGTGATATGCAAGTGTCCACTTGTGCGGGCGCGCCAGATCCTTCCTTTAATTCAGCAAAATCCTGTCAGGCAATTTCGCGATAATAAACTTTCTCTTTCTCTTTCTCTTCATTATCGCATACAAATTATTTGTTCTCATACGATGCACGCCCATCGGTCAAGCTACGCCGTCTCAAAGCCGTCGTTTCTGCAAGATTTCGGAGACCCATTCAGTTCCTTTGGTGGAGGTTTGGGAGAGAAATAGAGTATATTTTTGCCCAAAGAACACTCATGATGCTGACGCCATATTATCAATAGCTCAAGTATTCCCATCGTCATTGACTCTCGAACTAAAGGATTCTCGTCCTCCAGTATAGGCGGACTGTCTGCTCCGAAGTAGCGCAACTCGAGCTGAAGCGATAGCGACGACCCCTTATCTCACGAAGCGTTGCGTCACGAAGTATTTATAAAGAAATAGACGTCTCTCTAATTCCATATGCACGTGAGATTCCTTCTGTCGCGTGTGGAGAGACTCTGTCAAAAAGTATGCTGTGGTCAAAGTGATAATATCTTGCGTCTCCTTTTGACCCTTGCATCGGTGGAGGGTTCCCTTAAATTGGGGTTCAAGCAATGCACAGCATCTTTTCGTTGTCCTTTTTCTTATCAGTGTTAAATGAAGTAAACCAAGCCAGTTCATTGCGAATATGCTATTAGACAACAGCGCATGTTTTGTCCGGCGAGGCTGCGCCAATGAAATTAGGAATAGAGGTCGATACTCGATTGGCTATTGATTGGTTGGGCAGTCAGGCAGCAGAGCAATTAAGAGAAGAGCCTGGCGATAGCGATTAATCGATGACACCTTAATTTGAGCACACTCAAAAGCCTACTATCAGACTGAATTTCCATCGCAAATTAGCCTATGAGGCCATCATGGCATCGAATCCTCTGAGTTACAATGACTACACTGTCGGATGGATCTGCGCCTTATCAGAGGAGCGAACAGCCGCGACAGCAATGCTGGACGAGAGGCATGATTCTCTTCCAATATCCAACTCATCCGACACCAACTCTTACACCTTAGGGACCATCGCAAGCATAATATCGTTGTGGTTTGTCTACCTGAAGGCGAGATAGGAACCAACTCAGCTGCAAGCGTAATTATGCAGCTGGTCACCACATTTCCATCAATCAAATTCGGCCTCTTAGTTGGAATTGGCGGTGGTATCCCTCCACGCGTCCGACTGGGAGACATCGTTGTTAGTAAACCCGTCGGAGAGTACCCTGGAGTAGTTCAGTGGGGTCTGGGTAAGGCGACTGAGACCGGCTTCGTGCGAACTGGGTCGTTGGACCACCCTCCAAAGGTACTATTGTCGGCTTTGACGACGATGAAGACCAACCATGAAATGGAAGGACACAAGATATCTCAATTTCTAGAGGAGCTTGCAAAAAAATGGCCAAGATTGGCCTCTAAATATACATGGAATGATAAGCTCAAAGACACTCTGTTCGAAGCAGAGAACGCGAAAGCGACAAACAACGTATGGCAGGCCATATTCGCGACGCCATGGCAGACAATAGTAACCCTTATGGGCTATTTACCAGGCCATAAAGAACCCAATCTCATCAGAAGGACCAATTATGCTGATACAGAGGTTATGGGTGACGAAAGAACGCCTGATGATCCGAAAATCCACTATGGATTGATTGCATCAGGAAACCAGGTCATCAAAGACGGGTCCATGAGGGACAAAATAAATGCAAGACTGGGCGGCCAAGTCCTCTGTGTGGAGATGGAGGCAGCAGGAATGATGAATAACTTCCCATGCCTTGTCATTCGAGGAATATGCGACTATGCAGACTCGAAAAAGAATGATCACTGGCACGGATATGCTGCAGGTATAGCAGCCGCGTTTACAAAAGAACTTCTACAGGTCGTGCGACCTGCAGAAATTGATGGGGAGCCTTCGGCGAGAGATGTTTTAAATCAAGGTTAGTAGTTGACATCCTCTTACTTCAGCCACAAATGACATTGATCGAAATGCAGTCTCTCAAAGTGTGGACCACATCCAATTGAAGATGGATCAAGAGGAAGAGAAACAAATACTCGACTGGCTTACACCTATAGACTATGGGTTATTACACAGCGACTACAGCAAGAGACTTCAACCTGGAACTGGAGAGTGGTTCCTCGAACAAAAACAATTCCAAGACTGGGGTTACGGGTAGCAACAATACGTTATTTTGCCACGGCATTCCCGGGGCAGGCAAAACTATACTGGCCTCATTGGCCATCAGCCATCTCTCATCAAGATTTCGAGGCAGCTCTGACGTTGGCATAACCTATGTCTACTTTAACTACAATAGGCAGGAAGATCAAGATTTCCAAAACCTGCTTGCGAGTCTATTGAAACAACTTGCTGGAGGTCTGCATCGTTTACCAGAAAGCACCAAGCAATTGTATAATGAACACTCAAAGGAAAGGACACGAGCATCACTTGAGGAGCTAAAATTAGATTTCAAATCTGTTTTAACGGAATACTCAAAAGTCTTTATCATTCTCGATGCTCTTGACGAATGTCAAATTTTCGAATTGAACCTCTTACTTTCTGAACTTTTCGAGCTTCAAAAGGAGCTCAAAATAAAACTCTTGGCAACATCGAGACCTATTTCAGAAATTATGGATCTGTTCAATAACTCCAACGTCACCAAACTACAAATCCGTGCTAAGACGAGCGATGTTACGACGTATATCGAGGCCCAAATGGACAGATTATCCAGAGTCACTCGTCGAAATCTAGTTCTAAGGGAAGAGATCAAGACAGATATCTCTGAAGCTGTCGATGGAATGTATGTTGTGAGATCCTGAGAGAAACGTAACACTACTTACATATACTAGGTTCCTCTTGGCTCAAATATATCTTGTTTTACTTCAAGATAAGATGACTGTGAGCGATATACGCAGGCAATTAAAAATCTTCAAATCCCGAAATACAGGGAACAATAGTGATCAAAAGGGGAAAATACTTGCCCACGCATACGAGCAAGCTATCGAGAGGATCAAAAGTCAGAAGGAAGGGATCAGAAACCTCGCAATGCGAGCTCTGGTATGGGTTACACTCGCAAAAAGACAAATGACCCACATTGGAGCTTCAGCACGCTCTTGCAACGCAAGACGGGATGGCTATACTTAGTCACGATGATTTGCCTGATCTCGCAGACATAACTTCAGCTTGTGTTGGACTAGTCACTATTGATGAAGAAAGTCGCGTAATTCGGCTGGTACACTATACAGCGCATGAATATCTGCAGCAAACTCAAATTTCTTGGTTTCCTACCGGTGAAGAGTCGATTTTGAGGAGCTGTCTTACGTATCTCTTATTTGAAGTCTTCAAGTCCGGGGTTTGTCGATCGGACGAGGCGTTTGAACACAGAATGGAATCCTTTCCATTTTTTTTACTATGCCGCTCATTTCTGGAAATATCACCTTTGGAAATATCACCTTTCTCACGGTGGGGAGCCCATACAAGAAGTCATACGTTTTCTTGAGAACCAACCCAATGTTGAGGCATGGATGCAAGCGATGATTGTTAAGAAGGAGCACCCTTTGCATCAAAAATATAGCCAAGACTCTCCCTAAACTTCACAGGACTACATGCGGCTGCAGTCTTAGGGCTCACAGAGGCAACAAAATTGCTCCTTGAACGTGGTCACAACTTAAATGCAATAGACAGTAACGGTTTTACTCCCCTATCATGGGCCTCTATCTATGGCTATGAAGATGTAGCTGGGCTATTGATCATTGCGGGAGCAGATCTTGAAGGAAAAGACTTGAAAAATAAATGCACTCCGCTCATGTGGGCTGCCGCACAAGGACATGACGCTGTAGTCAAGTTACTTCTGGAGAAAGGAGGCGACGTTAATGCACAAAATCGCGATGGCGGAACACCGCTGGCTATTTCTGCACGTTACAGACATAAGACGACCGTCGCGCTACTTCTCCAAAGTGGTGGCCTGATTGATGACAAAGATAACACCGCTATTTTAGATTTATGTTACCATTCTTCTGGTTCTGGTGTATTTACTATAGGGGTGCTCCCCTCGGCTTGCGAGAACGAGAATCAAGATGAGACTCAAGATTCCAAAAGTATTCACTATAAGACGGCCAGAATAATCAGTGATGCCGACATTTATCAGTTGATAGACAGCGATGCTGATTTGAATGCGAAAGATGATAATAGCCGTACACTGCTTTCGCATGCTTCCGAACTTGGCCGACGCAACATCATCCAATCGCTTATCAAGACGGGTAAGGTCGACTTAAACAACACAGATGGCGAGACTGGTATGACACCATTACATTGGGCTGTGGTAGGAGGCCACCTATCTGTTGTGGAGCTTTTAGTCAATGCTGGAGCGCAGCTCGAGATGAAAGAGAAGAAAAATCAAATGACGGCCTTGGGATTAGCCATCCACCATAAACAGAAGAATGTATTTGACTTTCTATTGGAAAGAGGCGCCGACAGACATGTATCGGATATAGATGGCAAAACGACCCTTTATAACGCCGCTATTTGGGGAGAATTGGCAATCATTCAACAATTGATAGACAAGGGCGTCGATATACATGCGAGAGCTTCTGATGGTCAGACAGCCCTATTCCCGGCTATCGAGTATGGAAATAATGATGTCGTAAGGCTTTTAGTTGAAAGAGGGGCCGAAATTAATGCTGAAGCAAAGAACGGGCTCACGCCCCTTCATTGCGCTGTCATTGGAAATATCGACATAACAAGGCTGTTGGTTGAAAAAGGCGCCGATATCAATGCAAAAATGGATGGATTTACACCGCTTCTTTTTGCTACTCTTTGTGAAAAGATCGATATTGTAAGGCTATTAGTTCAAAAGGGTGCCGATGTCGATGCCAGATGTGACCTCGGTATGTCGCCATTGATGACGGCTACATCATTCGGGCACCGTGACATTATCCAACCGTTGATAGATTTAGGTGCCGATGTCAACATGAGGTCTAAGCAAGGGTTTCCACTGTTATTCTATGCTATTATAGCCGATAATGTACGCGCCGTCGAGCTCATGATAGGAGTGGATGAGTTTGACATCAACAGCCCAGATTATCTAGGAAATACACCAATTGAGTTGGCTAAGTATCATGAGAGGCATAAAATCATAAAAATTTTGCTTCAGTCGGGTAAGCTTACAAACTATTATAGCGAATAGAGAGCACATAGTTAGATAGGGGTCAGAACCGACTCAAATGAGTACCCTACATCAGGGTATGTTACCTTTATTACTATAGCTGCAGATACGATCTGAACGTAGATGGTTTACACATTCAATCTCAATGGAAAGACTGCCTACCCTACCTAGGTATTTCGCCCAGGAATGCATCATTATATAACCATCAACAGCGATATACTAATAATTTAAAGAATAACAAAGACTCAACGCCCCTTTTTGCTGCAGCATGTTTGATCACTCGGCGATTATCTGGTAAGTCTAGGATAGAGGAGTCGATATGAGTGTCAGAAACTTTGCTGAATCAACGCGCTTACATTACGCCGCCGCATTTTACGGAAACAATAATACAGTTCCGTTGTCAATCGAAAAAAAAATTGTCGATCTCAATGTCAGAGACTCTGACGGATTAACACTCACAATACGTTCTTAATTGTTCGATATGGGTACGTCGATACCTAGATATACTTTATAGCTATTGTTGGAACGAGGTGCTGATGTGAATAGTAAGAGCAATGAAGGAATAAACGCCCGTACATACAGCTGTGGCGTCTAAGCGACCTACCAACTTCAAAGTGCTAGTGAATGAAGGTGGCGATGTCAATGTGAGAGATTACAATCGCTGGTCACTGTTATTTTATGTCAATGCAGTTGGACGATGTTGAGGCCATCGTGGAGATGATGATGGTGGTGGACCCAATTGACATGAACAGCCCAGATGTGACGGGCATGACGCTGATTCCCTTTGCTGAACAGCGTGGGGATGAGAAGGTCAGATCTCATCTACTTTGAACAGCCAGGTTTACCGACACTAATGGGAACGTCATACATGATTAGACGGTGCCGTATTATACAAACAAGAGTAAAAGGTTGCTTAAAATACAATTTGCCCTAGTGCTAGTTATGTATAGAGCGTTCATGGAAGTGATCCACCGCTCCATGCTCGGAATAATCTCACTGGCAGCCCGTCTTTTTGTAATCTAGGTACGTCACATACATTATGCAATGCAGCATTGATCGCAGATGGCCAAATGCACGCACGTTTCAAATCTCACCACCGGCTGCCAAATGCCGAGCCCGAAGACCAGATCGGCACGCGTTGAAAGCAGGTCAAGGCCCAATCCAGCAACGATCTTTGTGTCCGTTCCGCTCTCCGACAATCTGTGACA|upstream_gene_variant|MODIFIER|TRIREDRAFT_102876|gene-TRIREDRAFT_102876|transcript|XM_006961666.1|protein_coding||c.-4994delTinsATTGAAGGTTTGCCGAACCACCACGGCGTTCCACCCCCTGGTCAACTCTACCGTAACGTGGGCATACATGTATTCACCAGCAATGAATGTTTTCGCACACATTTCGCACACATTCAACCCCCTGTCCAGCCTAAACGCCTAGAGATGTCCTCTAAAGAGCCTCTAAAGAGCTGAGCCCCATCCTGATCTCTCCGACAGCCATCGGTTACGGAATTAGGACTCCGGACAAGTCGAGGAGCCCTTTTGGCTGCCCAGCTCTTCCTCTCGACCAAACGGAAAAAAGCGGATGAAATATTGAGCCGGACTGCGACAAGCCACTACCGTGATTTAGCAGCTAATTCCAGGAAATCCCACTGAGGCTAACGGAGTTGCAGCGAATCTCTGTTCGAGCAGAGTACATATTTTTGCACGCCATGGCTCTAGTCCAGCCCGTAGTGTAGCATGTTTTGTAAGCCTTGCAAGTTGGGCTGGCGGAGTTTTGTAATGTCCGCCGAACAAGATAGGCTATCATGACGACAAACATGGAAATAGGGTCGAGATGGTGGTTTTGGGGACCAGCAACTCCGACACCAGACCTTTGAGGGGGAATTGCGGTTCGAAACCTGCGCATCCCAGCCTCTTTCTCCCTTGCCTAAAAGCACGAGATCCGCGCCGCAAGGGAAGGGATATTTCCGCCAGGCATCAATACATTAAATAATGAACTCCGAGTTTTTGAGGGTATCGACCCTCCGGAAGGATTCATCTAGAATGACATTGATGATGCAGCTTGCGGGATGGTGTGCGTTGGCATTGATGTCGGGTGAGACAAACGACAGTGATGTACACAATGGCGACTGTTGTGTTGCAATCTCGAGAGATGGCACCATCGTGAATACAGGCCTGGATACATAACATCCAATTCCTTTTTAGGGCAGTAGATTATGAGATCCTTCTTGTTTGTTATCAATCAGTGGCGGCAAAGTGGCCAACAAACGTAGACCAACGACCCAGCAAATTACACGCCCCCTCCTCTCCTCCTCTCCATGCTTGACATTTCAGTATTTTCGCAAGGCAAACTTGATGTTTAAATGACATTCAGTTCAAGATTCCCTGCAGTGCATCACCCGGTCGTGGTTATACGTTGTATACGAGTATGATTTGATGTCTTGCGCTTGGACTGATCTGATACCAAAGCTCTTGTCCAACCTAGAGGTAGATATCACATAATAGGGGGCTACAGAGTAGACACTGAGGTCATCACACGTAAACCGATACTTGTCCTTTTGGCGTTATCATATTCCATAGGATTATACTTGCAAGTACTTTATTTATCCGAATGACGTTGAGACGAAGGATTTCAGGTAGCAACTATAATAATAAAGTTACCCGTTCATTGGGAACAGCCATATTCTTCTGCAGCAACATAATTTGGACTATTCTCTTGGCATATGTAACAAGTAACAGTTGGCCAAAGGGCGTCGAAGGATCATTAGCTATCGTCTTATATCATACGGAGCAGCCGTGATATGCAAGTGTCCACTTGTGCGGGCGCGCCAGATCCTTCCTTTAATTCAGCAAAATCCTGTCAGGCAATTTCGCGATAATAAACTTTCTCTTTCTCTTTCTCTTCATTATCGCATACAAATTATTTGTTCTCATACGATGCACGCCCATCGGTCAAGCTACGCCGTCTCAAAGCCGTCGTTTCTGCAAGATTTCGGAGACCCATTCAGTTCCTTTGGTGGAGGTTTGGGAGAGAAATAGAGTATATTTTTGCCCAAAGAACACTCATGATGCTGACGCCATATTATCAATAGCTCAAGTATTCCCATCGTCATTGACTCTCGAACTAAAGGATTCTCGTCCTCCAGTATAGGCGGACTGTCTGCTCCGAAGTAGCGCAACTCGAGCTGAAGCGATAGCGACGACCCCTTATCTCACGAAGCGTTGCGTCACGAAGTATTTATAAAGAAATAGACGTCTCTCTAATTCCATATGCACGTGAGATTCCTTCTGTCGCGTGTGGAGAGACTCTGTCAAAAAGTATGCTGTGGTCAAAGTGATAATATCTTGCGTCTCCTTTTGACCCTTGCATCGGTGGAGGGTTCCCTTAAATTGGGGTTCAAGCAATGCACAGCATCTTTTCGTTGTCCTTTTTCTTATCAGTGTTAAATGAAGTAAACCAAGCCAGTTCATTGCGAATATGCTATTAGACAACAGCGCATGTTTTGTCCGGCGAGGCTGCGCCAATGAAATTAGGAATAGAGGTCGATACTCGATTGGCTATTGATTGGTTGGGCAGTCAGGCAGCAGAGCAATTAAGAGAAGAGCCTGGCGATAGCGATTAATCGATGACACCTTAATTTGAGCACACTCAAAAGCCTACTATCAGACTGAATTTCCATCGCAAATTAGCCTATGAGGCCATCATGGCATCGAATCCTCTGAGTTACAATGACTACACTGTCGGATGGATCTGCGCCTTATCAGAGGAGCGAACAGCCGCGACAGCAATGCTGGACGAGAGGCATGATTCTCTTCCAATATCCAACTCATCCGACACCAACTCTTACACCTTAGGGACCATCGCAAGCATAATATCGTTGTGGTTTGTCTACCTGAAGGCGAGATAGGAACCAACTCAGCTGCAAGCGTAATTATGCAGCTGGTCACCACATTTCCATCAATCAAATTCGGCCTCTTAGTTGGAATTGGCGGTGGTATCCCTCCACGCGTCCGACTGGGAGACATCGTTGTTAGTAAACCCGTCGGAGAGTACCCTGGAGTAGTTCAGTGGGGTCTGGGTAAGGCGACTGAGACCGGCTTCGTGCGAACTGGGTCGTTGGACCACCCTCCAAAGGTACTATTGTCGGCTTTGACGACGATGAAGACCAACCATGAAATGGAAGGACACAAGATATCTCAATTTCTAGAGGAGCTTGCAAAAAAATGGCCAAGATTGGCCTCTAAATATACATGGAATGATAAGCTCAAAGACACTCTGTTCGAAGCAGAGAACGCGAAAGCGACAAACAACGTATGGCAGGCCATATTCGCGACGCCATGGCAGACAATAGTAACCCTTATGGGCTATTTACCAGGCCATAAAGAACCCAATCTCATCAGAAGGACCAATTATGCTGATACAGAGGTTATGGGTGACGAAAGAACGCCTGATGATCCGAAAATCCACTATGGATTGATTGCATCAGGAAACCAGGTCATCAAAGACGGGTCCATGAGGGACAAAATAAATGCAAGACTGGGCGGCCAAGTCCTCTGTGTGGAGATGGAGGCAGCAGGAATGATGAATAACTTCCCATGCCTTGTCATTCGAGGAATATGCGACTATGCAGACTCGAAAAAGAATGATCACTGGCACGGATATGCTGCAGGTATAGCAGCCGCGTTTACAAAAGAACTTCTACAGGTCGTGCGACCTGCAGAAATTGATGGGGAGCCTTCGGCGAGAGATGTTTTAAATCAAGGTTAGTAGTTGACATCCTCTTACTTCAGCCACAAATGACATTGATCGAAATGCAGTCTCTCAAAGTGTGGACCACATCCAATTGAAGATGGATCAAGAGGAAGAGAAACAAATACTCGACTGGCTTACACCTATAGACTATGGGTTATTACACAGCGACTACAGCAAGAGACTTCAACCTGGAACTGGAGAGTGGTTCCTCGAACAAAAACAATTCCAAGACTGGGGTTACGGGTAGCAACAATACGTTATTTTGCCACGGCATTCCCGGGGCAGGCAAAACTATACTGGCCTCATTGGCCATCAGCCATCTCTCATCAAGATTTCGAGGCAGCTCTGACGTTGGCATAACCTATGTCTACTTTAACTACAATAGGCAGGAAGATCAAGATTTCCAAAACCTGCTTGCGAGTCTATTGAAACAACTTGCTGGAGGTCTGCATCGTTTACCAGAAAGCACCAAGCAATTGTATAATGAACACTCAAAGGAAAGGACACGAGCATCACTTGAGGAGCTAAAATTAGATTTCAAATCTGTTTTAACGGAATACTCAAAAGTCTTTATCATTCTCGATGCTCTTGACGAATGTCAAATTTTCGAATTGAACCTCTTACTTTCTGAACTTTTCGAGCTTCAAAAGGAGCTCAAAATAAAACTCTTGGCAACATCGAGACCTATTTCAGAAATTATGGATCTGTTCAATAACTCCAACGTCACCAAACTACAAATCCGTGCTAAGACGAGCGATGTTACGACGTATATCGAGGCCCAAATGGACAGATTATCCAGAGTCACTCGTCGAAATCTAGTTCTAAGGGAAGAGATCAAGACAGATATCTCTGAAGCTGTCGATGGAATGTATGTTGTGAGATCCTGAGAGAAACGTAACACTACTTACATATACTAGGTTCCTCTTGGCTCAAATATATCTTGTTTTACTTCAAGATAAGATGACTGTGAGCGATATACGCAGGCAATTAAAAATCTTCAAATCCCGAAATACAGGGAACAATAGTGATCAAAAGGGGAAAATACTTGCCCACGCATACGAGCAAGCTATCGAGAGGATCAAAAGTCAGAAGGAAGGGATCAGAAACCTCGCAATGCGAGCTCTGGTATGGGTTACACTCGCAAAAAGACAAATGACCCACATTGGAGCTTCAGCACGCTCTTGCAACGCAAGACGGGATGGCTATACTTAGTCACGATGATTTGCCTGATCTCGCAGACATAACTTCAGCTTGTGTTGGACTAGTCACTATTGATGAAGAAAGTCGCGTAATTCGGCTGGTACACTATACAGCGCATGAATATCTGCAGCAAACTCAAATTTCTTGGTTTCCTACCGGTGAAGAGTCGATTTTGAGGAGCTGTCTTACGTATCTCTTATTTGAAGTCTTCAAGTCCGGGGTTTGTCGATCGGACGAGGCGTTTGAACACAGAATGGAATCCTTTCCATTTTTTTTACTATGCCGCTCATTTCTGGAAATATCACCTTTGGAAATATCACCTTTCTCACGGTGGGGAGCCCATACAAGAAGTCATACGTTTTCTTGAGAACCAACCCAATGTTGAGGCATGGATGCAAGCGATGATTGTTAAGAAGGAGCACCCTTTGCATCAAAAATATAGCCAAGACTCTCCCTAAACTTCACAGGACTACATGCGGCTGCAGTCTTAGGGCTCACAGAGGCAACAAAATTGCTCCTTGAACGTGGTCACAACTTAAATGCAATAGACAGTAACGGTTTTACTCCCCTATCATGGGCCTCTATCTATGGCTATGAAGATGTAGCTGGGCTATTGATCATTGCGGGAGCAGATCTTGAAGGAAAAGACTTGAAAAATAAATGCACTCCGCTCATGTGGGCTGCCGCACAAGGACATGACGCTGTAGTCAAGTTACTTCTGGAGAAAGGAGGCGACGTTAATGCACAAAATCGCGATGGCGGAACACCGCTGGCTATTTCTGCACGTTACAGACATAAGACGACCGTCGCGCTACTTCTCCAAAGTGGTGGCCTGATTGATGACAAAGATAACACCGCTATTTTAGATTTATGTTACCATTCTTCTGGTTCTGGTGTATTTACTATAGGGGTGCTCCCCTCGGCTTGCGAGAACGAGAATCAAGATGAGACTCAAGATTCCAAAAGTATTCACTATAAGACGGCCAGAATAATCAGTGATGCCGACATTTATCAGTTGATAGACAGCGATGCTGATTTGAATGCGAAAGATGATAATAGCCGTACACTGCTTTCGCATGCTTCCGAACTTGGCCGACGCAACATCATCCAATCGCTTATCAAGACGGGTAAGGTCGACTTAAACAACACAGATGGCGAGACTGGTATGACACCATTACATTGGGCTGTGGTAGGAGGCCACCTATCTGTTGTGGAGCTTTTAGTCAATGCTGGAGCGCAGCTCGAGATGAAAGAGAAGAAAAATCAAATGACGGCCTTGGGATTAGCCATCCACCATAAACAGAAGAATGTATTTGACTTTCTATTGGAAAGAGGCGCCGACAGACATGTATCGGATATAGATGGCAAAACGACCCTTTATAACGCCGCTATTTGGGGAGAATTGGCAATCATTCAACAATTGATAGACAAGGGCGTCGATATACATGCGAGAGCTTCTGATGGTCAGACAGCCCTATTCCCGGCTATCGAGTATGGAAATAATGATGTCGTAAGGCTTTTAGTTGAAAGAGGGGCCGAAATTAATGCTGAAGCAAAGAACGGGCTCACGCCCCTTCATTGCGCTGTCATTGGAAATATCGACATAACAAGGCTGTTGGTTGAAAAAGGCGCCGATATCAATGCAAAAATGGATGGATTTACACCGCTTCTTTTTGCTACTCTTTGTGAAAAGATCGATATTGTAAGGCTATTAGTTCAAAAGGGTGCCGATGTCGATGCCAGATGTGACCTCGGTATGTCGCCATTGATGACGGCTACATCATTCGGGCACCGTGACATTATCCAACCGTTGATAGATTTAGGTGCCGATGTCAACATGAGGTCTAAGCAAGGGTTTCCACTGTTATTCTATGCTATTATAGCCGATAATGTACGCGCCGTCGAGCTCATGATAGGAGTGGATGAGTTTGACATCAACAGCCCAGATTATCTAGGAAATACACCAATTGAGTTGGCTAAGTATCATGAGAGGCATAAAATCATAAAAATTTTGCTTCAGTCGGGTAAGCTTACAAACTATTATAGCGAATAGAGAGCACATAGTTAGATAGGGGTCAGAACCGACTCAAATGAGTACCCTACATCAGGGTATGTTACCTTTATTACTATAGCTGCAGATACGATCTGAACGTAGATGGTTTACACATTCAATCTCAATGGAAAGACTGCCTACCCTACCTAGGTATTTCGCCCAGGAATGCATCATTATATAACCATCAACAGCGATATACTAATAATTTAAAGAATAACAAAGACTCAACGCCCCTTTTTGCTGCAGCATGTTTGATCACTCGGCGATTATCTGGTAAGTCTAGGATAGAGGAGTCGATATGAGTGTCAGAAACTTTGCTGAATCAACGCGCTTACATTACGCCGCCGCATTTTACGGAAACAATAATACAGTTCCGTTGTCAATCGAAAAAAAAATTGTCGATCTCAATGTCAGAGACTCTGACGGATTAACACTCACAATACGTTCTTAATTGTTCGATATGGGTACGTCGATACCTAGATATACTTTATAGCTATTGTTGGAACGAGGTGCTGATGTGAATAGTAAGAGCAATGAAGGAATAAACGCCCGTACATACAGCTGTGGCGTCTAAGCGACCTACCAACTTCAAAGTGCTAGTGAATGAAGGTGGCGATGTCAATGTGAGAGATTACAATCGCTGGTCACTGTTATTTTATGTCAATGCAGTTGGACGATGTTGAGGCCATCGTGGAGATGATGATGGTGGTGGACCCAATTGACATGAACAGCCCAGATGTGACGGGCATGACGCTGATTCCCTTTGCTGAACAGCGTGGGGATGAGAAGGTCAGATCTCATCTACTTTGAACAGCCAGGTTTACCGACACTAATGGGAACGTCATACATGATTAGACGGTGCCGTATTATACAAACAAGAGTAAAAGGTTGCTTAAAATACAATTTGCCCTAGTGCTAGTTATGTATAGAGCGTTCATGGAAGTGATCCACCGCTCCATGCTCGGAATAATCTCACTGGCAGCCCGTCTTTTTGTAATCTAGGTACGTCACATACATTATGCAATGCAGCATTGATCGCAGATGGCCAAATGCACGCACGTTTCAAATCTCACCACCGGCTGCCAAATGCCGAGCCCGAAGACCAGATCGGCACGCGTTGAAAGCAGGTCAAGGCCCAATCCAGCAACGATCTTTGTGTCCGTTCCGCTCTCCGACAATCTGTGACA|||||3804|WARNING_TRANSCRIPT_NO_START_CODON,ATTGAAGGTTTGCCGAACCACCACGGCGTTCCACCCCCTGGTCAACTCTACCGTAACGTGGGCATACATGTATTCACCAGCAATGAATGTTTTCGCACACATTTCGCACACATTCAACCCCCTGTCCAGCCTAAACGCCTAGAGATGTCCTCTAAAGAGCCTCTAAAGAGCTGAGCCCCATCCTGATCTCTCCGACAGCCATCGGTTACGGAATTAGGACTCCGGACAAGTCGAGGAGCCCTTTTGGCTGCCCAGCTCTTCCTCTCGACCAAACGGAAAAAAGCGGATGAAATATTGAGCCGGACTGCGACAAGCCACTACCGTGATTTAGCAGCTAATTCCAGGAAATCCCACTGAGGCTAACGGAGTTGCAGCGAATCTCTGTTCGAGCAGAGTACATATTTTTGCACGCCATGGCTCTAGTCCAGCCCGTAGTGTAGCATGTTTTGTAAGCCTTGCAAGTTGGGCTGGCGGAGTTTTGTAATGTCCGCCGAACAAGATAGGCTATCATGACGACAAACATGGAAATAGGGTCGAGATGGTGGTTTTGGGGACCAGCAACTCCGACACCAGACCTTTGAGGGGGAATTGCGGTTCGAAACCTGCGCATCCCAGCCTCTTTCTCCCTTGCCTAAAAGCACGAGATCCGCGCCGCAAGGGAAGGGATATTTCCGCCAGGCATCAATACATTAAATAATGAACTCCGAGTTTTTGAGGGTATCGACCCTCCGGAAGGATTCATCTAGAATGACATTGATGATGCAGCTTGCGGGATGGTGTGCGTTGGCATTGATGTCGGGTGAGACAAACGACAGTGATGTACACAATGGCGACTGTTGTGTTGCAATCTCGAGAGATGGCACCATCGTGAATACAGGCCTGGATACATAACATCCAATTCCTTTTTAGGGCAGTAGATTATGAGATCCTTCTTGTTTGTTATCAATCAGTGGCGGCAAAGTGGCCAACAAACGTAGACCAACGACCCAGCAAATTACACGCCCCCTCCTCTCCTCCTCTCCATGCTTGACATTTCAGTATTTTCGCAAGGCAAACTTGATGTTTAAATGACATTCAGTTCAAGATTCCCTGCAGTGCATCACCCGGTCGTGGTTATACGTTGTATACGAGTATGATTTGATGTCTTGCGCTTGGACTGATCTGATACCAAAGCTCTTGTCCAACCTAGAGGTAGATATCACATAATAGGGGGCTACAGAGTAGACACTGAGGTCATCACACGTAAACCGATACTTGTCCTTTTGGCGTTATCATATTCCATAGGATTATACTTGCAAGTACTTTATTTATCCGAATGACGTTGAGACGAAGGATTTCAGGTAGCAACTATAATAATAAAGTTACCCGTTCATTGGGAACAGCCATATTCTTCTGCAGCAACATAATTTGGACTATTCTCTTGGCATATGTAACAAGTAACAGTTGGCCAAAGGGCGTCGAAGGATCATTAGCTATCGTCTTATATCATACGGAGCAGCCGTGATATGCAAGTGTCCACTTGTGCGGGCGCGCCAGATCCTTCCTTTAATTCAGCAAAATCCTGTCAGGCAATTTCGCGATAATAAACTTTCTCTTTCTCTTTCTCTTCATTATCGCATACAAATTATTTGTTCTCATACGATGCACGCCCATCGGTCAAGCTACGCCGTCTCAAAGCCGTCGTTTCTGCAAGATTTCGGAGACCCATTCAGTTCCTTTGGTGGAGGTTTGGGAGAGAAATAGAGTATATTTTTGCCCAAAGAACACTCATGATGCTGACGCCATATTATCAATAGCTCAAGTATTCCCATCGTCATTGACTCTCGAACTAAAGGATTCTCGTCCTCCAGTATAGGCGGACTGTCTGCTCCGAAGTAGCGCAACTCGAGCTGAAGCGATAGCGACGACCCCTTATCTCACGAAGCGTTGCGTCACGAAGTATTTATAAAGAAATAGACGTCTCTCTAATTCCATATGCACGTGAGATTCCTTCTGTCGCGTGTGGAGAGACTCTGTCAAAAAGTATGCTGTGGTCAAAGTGATAATATCTTGCGTCTCCTTTTGACCCTTGCATCGGTGGAGGGTTCCCTTAAATTGGGGTTCAAGCAATGCACAGCATCTTTTCGTTGTCCTTTTTCTTATCAGTGTTAAATGAAGTAAACCAAGCCAGTTCATTGCGAATATGCTATTAGACAACAGCGCATGTTTTGTCCGGCGAGGCTGCGCCAATGAAATTAGGAATAGAGGTCGATACTCGATTGGCTATTGATTGGTTGGGCAGTCAGGCAGCAGAGCAATTAAGAGAAGAGCCTGGCGATAGCGATTAATCGATGACACCTTAATTTGAGCACACTCAAAAGCCTACTATCAGACTGAATTTCCATCGCAAATTAGCCTATGAGGCCATCATGGCATCGAATCCTCTGAGTTACAATGACTACACTGTCGGATGGATCTGCGCCTTATCAGAGGAGCGAACAGCCGCGACAGCAATGCTGGACGAGAGGCATGATTCTCTTCCAATATCCAACTCATCCGACACCAACTCTTACACCTTAGGGACCATCGCAAGCATAATATCGTTGTGGTTTGTCTACCTGAAGGCGAGATAGGAACCAACTCAGCTGCAAGCGTAATTATGCAGCTGGTCACCACATTTCCATCAATCAAATTCGGCCTCTTAGTTGGAATTGGCGGTGGTATCCCTCCACGCGTCCGACTGGGAGACATCGTTGTTAGTAAACCCGTCGGAGAGTACCCTGGAGTAGTTCAGTGGGGTCTGGGTAAGGCGACTGAGACCGGCTTCGTGCGAACTGGGTCGTTGGACCACCCTCCAAAGGTACTATTGTCGGCTTTGACGACGATGAAGACCAACCATGAAATGGAAGGACACAAGATATCTCAATTTCTAGAGGAGCTTGCAAAAAAATGGCCAAGATTGGCCTCTAAATATACATGGAATGATAAGCTCAAAGACACTCTGTTCGAAGCAGAGAACGCGAAAGCGACAAACAACGTATGGCAGGCCATATTCGCGACGCCATGGCAGACAATAGTAACCCTTATGGGCTATTTACCAGGCCATAAAGAACCCAATCTCATCAGAAGGACCAATTATGCTGATACAGAGGTTATGGGTGACGAAAGAACGCCTGATGATCCGAAAATCCACTATGGATTGATTGCATCAGGAAACCAGGTCATCAAAGACGGGTCCATGAGGGACAAAATAAATGCAAGACTGGGCGGCCAAGTCCTCTGTGTGGAGATGGAGGCAGCAGGAATGATGAATAACTTCCCATGCCTTGTCATTCGAGGAATATGCGACTATGCAGACTCGAAAAAGAATGATCACTGGCACGGATATGCTGCAGGTATAGCAGCCGCGTTTACAAAAGAACTTCTACAGGTCGTGCGACCTGCAGAAATTGATGGGGAGCCTTCGGCGAGAGATGTTTTAAATCAAGGTTAGTAGTTGACATCCTCTTACTTCAGCCACAAATGACATTGATCGAAATGCAGTCTCTCAAAGTGTGGACCACATCCAATTGAAGATGGATCAAGAGGAAGAGAAACAAATACTCGACTGGCTTACACCTATAGACTATGGGTTATTACACAGCGACTACAGCAAGAGACTTCAACCTGGAACTGGAGAGTGGTTCCTCGAACAAAAACAATTCCAAGACTGGGGTTACGGGTAGCAACAATACGTTATTTTGCCACGGCATTCCCGGGGCAGGCAAAACTATACTGGCCTCATTGGCCATCAGCCATCTCTCATCAAGATTTCGAGGCAGCTCTGACGTTGGCATAACCTATGTCTACTTTAACTACAATAGGCAGGAAGATCAAGATTTCCAAAACCTGCTTGCGAGTCTATTGAAACAACTTGCTGGAGGTCTGCATCGTTTACCAGAAAGCACCAAGCAATTGTATAATGAACACTCAAAGGAAAGGACACGAGCATCACTTGAGGAGCTAAAATTAGATTTCAAATCTGTTTTAACGGAATACTCAAAAGTCTTTATCATTCTCGATGCTCTTGACGAATGTCAAATTTTCGAATTGAACCTCTTACTTTCTGAACTTTTCGAGCTTCAAAAGGAGCTCAAAATAAAACTCTTGGCAACATCGAGACCTATTTCAGAAATTATGGATCTGTTCAATAACTCCAACGTCACCAAACTACAAATCCGTGCTAAGACGAGCGATGTTACGACGTATATCGAGGCCCAAATGGACAGATTATCCAGAGTCACTCGTCGAAATCTAGTTCTAAGGGAAGAGATCAAGACAGATATCTCTGAAGCTGTCGATGGAATGTATGTTGTGAGATCCTGAGAGAAACGTAACACTACTTACATATACTAGGTTCCTCTTGGCTCAAATATATCTTGTTTTACTTCAAGATAAGATGACTGTGAGCGATATACGCAGGCAATTAAAAATCTTCAAATCCCGAAATACAGGGAACAATAGTGATCAAAAGGGGAAAATACTTGCCCACGCATACGAGCAAGCTATCGAGAGGATCAAAAGTCAGAAGGAAGGGATCAGAAACCTCGCAATGCGAGCTCTGGTATGGGTTACACTCGCAAAAAGACAAATGACCCACATTGGAGCTTCAGCACGCTCTTGCAACGCAAGACGGGATGGCTATACTTAGTCACGATGATTTGCCTGATCTCGCAGACATAACTTCAGCTTGTGTTGGACTAGTCACTATTGATGAAGAAAGTCGCGTAATTCGGCTGGTACACTATACAGCGCATGAATATCTGCAGCAAACTCAAATTTCTTGGTTTCCTACCGG
GAAGAGTCGATTTTGAGGAGCTGTCTTACGTATCTCTTATTTGAAGTCTTCAAGTCCGGGGTTTGTCGATCGGACGAGGCGTTTGAACACAGAATGGAATCCTTTCCATTTTTTTTACTATGCCGCTCATTTCTGGAAATATCACCTTTGGAAATATCACCTTTCTCACGGTGGGGAGCCCATACAAGAAGTCATACGTTTTCTTGAGAACCAACCCAATGTTGAGGCATGGATGCAAGCGATGATTGTTAAGAAGGAGCACCCTTTGCATCAAAAATATAGCCAAGACTCTCCCTAAACTTCACAGGACTACATGCGGCTGCAGTCTTAGGGCTCACAGAGGCAACAAAATTGCTCCTTGAACGTGGTCACAACTTAAATGCAATAGACAGTAACGGTTTTACTCCCCTATCATGGGCCTCTATCTATGGCTATGAAGATGTAGCTGGGCTATTGATCATTGCGGGAGCAGATCTTGAAGGAAAAGACTTGAAAAATAAATGCACTCCGCTCATGTGGGCTGCCGCACAAGGACATGACGCTGTAGTCAAGTTACTTCTGGAGAAAGGAGGCGACGTTAATGCACAAAATCGCGATGGCGGAACACCGCTGGCTATTTCTGCACGTTACAGACATAAGACGACCGTCGCGCTACTTCTCCAAAGTGGTGGCCTGATTGATGACAAAGATAACACCGCTATTTTAGATTTATGTTACCATTCTTCTGGTTCTGGTGTATTTACTATAGGGGTGCTCCCCTCGGCTTGCGAGAACGAGAATCAAGATGAGACTCAAGATTCCAAAAGTATTCACTATAAGACGGCCAGAATAATCAGTGATGCCGACATTTATCAGTTGATAGACAGCGATGCTGATTTGAATGCGAAAGATGATAATAGCCGTACACTGCTTTCGCATGCTTCCGAACTTGGCCGACGCAACATCATCCAATCGCTTATCAAGACGGGTAAGGTCGACTTAAACAACACAGATGGCGAGACTGGTATGACACCATTACATTGGGCTGTGGTAGGAGGCCACCTATCTGTTGTGGAGCTTTTAGTCAATGCTGGAGCGCAGCTCGAGATGAAAGAGAAGAAAAATCAAATGACGGCCTTGGGATTAGCCATCCACCATAAACAGAAGAATGTATTTGACTTTCTATTGGAAAGAGGCGCCGACAGACATGTATCGGATATAGATGGCAAAACGACCCTTTATAACGCCGCTATTTGGGGAGAATTGGCAATCATTCAACAATTGATAGACAAGGGCGTCGATATACATGCGAGAGCTTCTGATGGTCAGACAGCCCTATTCCCGGCTATCGAGTATGGAAATAATGATGTCGTAAGGCTTTTAGTTGAAAGAGGGGCCGAAATTAATGCTGAAGCAAAGAACGGGCTCACGCCCCTTCATTGCGCTGTCATTGGAAATATCGACATAACAAGGCTGTTGGTTGAAAAAGGCGCCGATATCAATGCAAAAATGGATGGATTTACACCGCTTCTTTTTGCTACTCTTTGTGAAAAGATCGATATTGTAAGGCTATTAGTTCAAAAGGGTGCCGATGTCGATGCCAGATGTGACCTCGGTATGTCGCCATTGATGACGGCTACATCATTCGGGCACCGTGACATTATCCAACCGTTGATAGATTTAGGTGCCGATGTCAACATGAGGTCTAAGCAAGGGTTTCCACTGTTATTCTATGCTATTATAGCCGATAATGTACGCGCCGTCGAGCTCATGATAGGAGTGGATGAGTTTGACATCAACAGCCCAGATTATCTAGGAAATACACCAATTGAGTTGGCTAAGTATCATGAGAGGCATAAAATCATAAAAATTTTGCTTCAGTCGGGTAAGCTTACAAACTATTATAGCGAATAGAGAGCACATAGTTAGATAGGGGTCAGAACCGACTCAAATGAGTACCCTACATCAGGGTATGTTACCTTTATTACTATAGCTGCAGATACGATCTGAACGTAGATGGTTTACACATTCAATCTCAATGGAAAGACTGCCTACCCTACCTAGGTATTTCGCCCAGGAATGCATCATTATATAACCATCAACAGCGATATACTAATAATTTAAAGAATAACAAAGACTCAACGCCCCTTTTTGCTGCAGCATGTTTGATCACTCGGCGATTATCTGGTAAGTCTAGGATAGAGGAGTCGATATGAGTGTCAGAAACTTTGCTGAATCAACGCGCTTACATTACGCCGCCGCATTTTACGGAAACAATAATACAGTTCCGTTGTCAATCGAAAAAAAAATTGTCGATCTCAATGTCAGAGACTCTGACGGATTAACACTCACAATACGTTCTTAATTGTTCGATATGGGTACGTCGATACCTAGATATACTTTATAGCTATTGTTGGAACGAGGTGCTGATGTGAATAGTAAGAGCAATGAAGGAATAAACGCCCGTACATACAGCTGTGGCGTCTAAGCGACCTACCAACTTCAAAGTGCTAGTGAATGAAGGTGGCGATGTCAATGTGAGAGATTACAATCGCTGGTCACTGTTATTTTATGTCAATGCAGTTGGACGATGTTGAGGCCATCGTGGAGATGATGATGGTGGTGGACCCAATTGACATGAACAGCCCAGATGTGACGGGCATGACGCTGATTCCCTTTGCTGAACAGCGTGGGGATGAGAAGGTCAGATCTCATCTACTTTGAACAGCCAGGTTTACCGACACTAATGGGAACGTCATACATGATTAGACGGTGCCGTATTATACAAACAAGAGTAAAAGGTTGCTTAAAATACAATTTGCCCTAGTGCTAGTTATGTATAGAGCGTTCATGGAAGTGATCCACCGCTCCATGCTCGGAATAATCTCACTGGCAGCCCGTCTTTTTGTAATCTAGGTACGTCACATACATTATGCAATGCAGCATTGATCGCAGATGGCCAAATGCACGCACGTTTCAAATCTCACCACCGGCTGCCAAATGCCGAGCCCGAAGACCAGATCGGCACGCGTTGAAAGCAGGTCAAGGCCCAATCCAGCAACGATCTTTGTGTCCGTTCCGCTCTCCGACAATCTGTGACA|downstream_gene_variant|MODIFIER|TRIREDRAFT_74080|gene-TRIREDRAFT_74080|transcript|XM_006961664.1|protein_coding||c.*5952_*5953insATTGAAGGTTTGCCGAACCACCACGGCGTTCCACCCCCTGGTCAACTCTACCGTAACGTGGGCATACATGTATTCACCAGCAATGAATGTTTTCGCACACATTTCGCACACATTCAACCCCCTGTCCAGCCTAAACGCCTAGAGATGTCCTCTAAAGAGCCTCTAAAGAGCTGAGCCCCATCCTGATCTCTCCGACAGCCATCGGTTACGGAATTAGGACTCCGGACAAGTCGAGGAGCCCTTTTGGCTGCCCAGCTCTTCCTCTCGACCAAACGGAAAAAAGCGGATGAAATATTGAGCCGGACTGCGACAAGCCACTACCGTGATTTAGCAGCTAATTCCAGGAAATCCCACTGAGGCTAACGGAGTTGCAGCGAATCTCTGTTCGAGCAGAGTACATATTTTTGCACGCCATGGCTCTAGTCCAGCCCGTAGTGTAGCATGTTTTGTAAGCCTTGCAAGTTGGGCTGGCGGAGTTTTGTAATGTCCGCCGAACAAGATAGGCTATCATGACGACAAACATGGAAATAGGGTCGAGATGGTGGTTTTGGGGACCAGCAACTCCGACACCAGACCTTTGAGGGGGAATTGCGGTTCGAAACCTGCGCATCCCAGCCTCTTTCTCCCTTGCCTAAAAGCACGAGATCCGCGCCGCAAGGGAAGGGATATTTCCGCCAGGCATCAATACATTAAATAATGAACTCCGAGTTTTTGAGGGTATCGACCCTCCGGAAGGATTCATCTAGAATGACATTGATGATGCAGCTTGCGGGATGGTGTGCGTTGGCATTGATGTCGGGTGAGACAAACGACAGTGATGTACACAATGGCGACTGTTGTGTTGCAATCTCGAGAGATGGCACCATCGTGAATACAGGCCTGGATACATAACATCCAATTCCTTTTTAGGGCAGTAGATTATGAGATCCTTCTTGTTTGTTATCAATCAGTGGCGGCAAAGTGGCCAACAAACGTAGACCAACGACCCAGCAAATTACACGCCCCCTCCTCTCCTCCTCTCCATGCTTGACATTTCAGTATTTTCGCAAGGCAAACTTGATGTTTAAATGACATTCAGTTCAAGATTCCCTGCAGTGCATCACCCGGTCGTGGTTATACGTTGTATACGAGTATGATTTGATGTCTTGCGCTTGGACTGATCTGATACCAAAGCTCTTGTCCAACCTAGAGGTAGATATCACATAATAGGGGGCTACAGAGTAGACACTGAGGTCATCACACGTAAACCGATACTTGTCCTTTTGGCGTTATCATATTCCATAGGATTATACTTGCAAGTACTTTATTTATCCGAATGACGTTGAGACGAAGGATTTCAGGTAGCAACTATAATAATAAAGTTACCCGTTCATTGGGAACAGCCATATTCTTCTGCAGCAACATAATTTGGACTATTCTCTTGGCATATGTAACAAGTAACAGTTGGCCAAAGGGCGTCGAAGGATCATTAGCTATCGTCTTATATCATACGGAGCAGCCGTGATATGCAAGTGTCCACTTGTGCGGGCGCGCCAGATCCTTCCTTTAATTCAGCAAAATCCTGTCAGGCAATTTCGCGATAATAAACTTTCTCTTTCTCTTTCTCTTCATTATCGCATACAAATTATTTGTTCTCATACGATGCACGCCCATCGGTCAAGCTACGCCGTCTCAAAGCCGTCGTTTCTGCAAGATTTCGGAGACCCATTCAGTTCCTTTGGTGGAGGTTTGGGAGAGAAATAGAGTATATTTTTGCCCAAAGAACACTCATGATGCTGACGCCATATTATCAATAGCTCAAGTATTCCCATCGTCATTGACTCTCGAACTAAAGGATTCTCGTCCTCCAGTATAGGCGGACTGTCTGCTCCGAAGTAGCGCAACTCGAGCTGAAGCGATAGCGACGACCCCTTATCTCACGAAGCGTTGCGTCACGAAGTATTTATAAAGAAATAGACGTCTCTCTAATTCCATATGCACGTGAGATTCCTTCTGTCGCGTGTGGAGAGACTCTGTCAAAAAGTATGCTGTGGTCAAAGTGATAATATCTTGCGTCTCCTTTTGACCCTTGCATCGGTGGAGGGTTCCCTTAAATTGGGGTTCAAGCAATGCACAGCATCTTTTCGTTGTCCTTTTTCTTATCAGTGTTAAATGAAGTAAACCAAGCCAGTTCATTGCGAATATGCTATTAGACAACAGCGCATGTTTTGTCCGGCGAGGCTGCGCCAATGAAATTAGGAATAGAGGTCGATACTCGATTGGCTATTGATTGGTTGGGCAGTCAGGCAGCAGAGCAATTAAGAGAAGAGCCTGGCGATAGCGATTAATCGATGACACCTTAATTTGAGCACACTCAAAAGCCTACTATCAGACTGAATTTCCATCGCAAATTAGCCTATGAGGCCATCATGGCATCGAATCCTCTGAGTTACAATGACTACACTGTCGGATGGATCTGCGCCTTATCAGAGGAGCGAACAGCCGCGACAGCAATGCTGGACGAGAGGCATGATTCTCTTCCAATATCCAACTCATCCGACACCAACTCTTACACCTTAGGGACCATCGCAAGCATAATATCGTTGTGGTTTGTCTACCTGAAGGCGAGATAGGAACCAACTCAGCTGCAAGCGTAATTATGCAGCTGGTCACCACATTTCCATCAATCAAATTCGGCCTCTTAGTTGGAATTGGCGGTGGTATCCCTCCACGCGTCCGACTGGGAGACATCGTTGTTAGTAAACCCGTCGGAGAGTACCCTGGAGTAGTTCAGTGGGGTCTGGGTAAGGCGACTGAGACCGGCTTCGTGCGAACTGGGTCGTTGGACCACCCTCCAAAGGTACTATTGTCGGCTTTGACGACGATGAAGACCAACCATGAAATGGAAGGACACAAGATATCTCAATTTCTAGAGGAGCTTGCAAAAAAATGGCCAAGATTGGCCTCTAAATATACATGGAATGATAAGCTCAAAGACACTCTGTTCGAAGCAGAGAACGCGAAAGCGACAAACAACGTATGGCAGGCCATATTCGCGACGCCATGGCAGACAATAGTAACCCTTATGGGCTATTTACCAGGCCATAAAGAACCCAATCTCATCAGAAGGACCAATTATGCTGATACAGAGGTTATGGGTGACGAAAGAACGCCTGATGATCCGAAAATCCACTATGGATTGATTGCATCAGGAAACCAGGTCATCAAAGACGGGTCCATGAGGGACAAAATAAATGCAAGACTGGGCGGCCAAGTCCTCTGTGTGGAGATGGAGGCAGCAGGAATGATGAATAACTTCCCATGCCTTGTCATTCGAGGAATATGCGACTATGCAGACTCGAAAAAGAATGATCACTGGCACGGATATGCTGCAGGTATAGCAGCCGCGTTTACAAAAGAACTTCTACAGGTCGTGCGACCTGCAGAAATTGATGGGGAGCCTTCGGCGAGAGATGTTTTAAATCAAGGTTAGTAGTTGACATCCTCTTACTTCAGCCACAAATGACATTGATCGAAATGCAGTCTCTCAAAGTGTGGACCACATCCAATTGAAGATGGATCAAGAGGAAGAGAAACAAATACTCGACTGGCTTACACCTATAGACTATGGGTTATTACACAGCGACTACAGCAAGAGACTTCAACCTGGAACTGGAGAGTGGTTCCTCGAACAAAAACAATTCCAAGACTGGGGTTACGGGTAGCAACAATACGTTATTTTGCCACGGCATTCCCGGGGCAGGCAAAACTATACTGGCCTCATTGGCCATCAGCCATCTCTCATCAAGATTTCGAGGCAGCTCTGACGTTGGCATAACCTATGTCTACTTTAACTACAATAGGCAGGAAGATCAAGATTTCCAAAACCTGCTTGCGAGTCTATTGAAACAACTTGCTGGAGGTCTGCATCGTTTACCAGAAAGCACCAAGCAATTGTATAATGAACACTCAAAGGAAAGGACACGAGCATCACTTGAGGAGCTAAAATTAGATTTCAAATCTGTTTTAACGGAATACTCAAAAGTCTTTATCATTCTCGATGCTCTTGACGAATGTCAAATTTTCGAATTGAACCTCTTACTTTCTGAACTTTTCGAGCTTCAAAAGGAGCTCAAAATAAAACTCTTGGCAACATCGAGACCTATTTCAGAAATTATGGATCTGTTCAATAACTCCAACGTCACCAAACTACAAATCCGTGCTAAGACGAGCGATGTTACGACGTATATCGAGGCCCAAATGGACAGATTATCCAGAGTCACTCGTCGAAATCTAGTTCTAAGGGAAGAGATCAAGACAGATATCTCTGAAGCTGTCGATGGAATGTATGTTGTGAGATCCTGAGAGAAACGTAACACTACTTACATATACTAGGTTCCTCTTGGCTCAAATATATCTTGTTTTACTTCAAGATAAGATGACTGTGAGCGATATACGCAGGCAATTAAAAATCTTCAAATCCCGAAATACAGGGAACAATAGTGATCAAAAGGGGAAAATACTTGCCCACGCATACGAGCAAGCTATCGAGAGGATCAAAAGTCAGAAGGAAGGGATCAGAAACCTCGCAATGCGAGCTCTGGTATGGGTTACACTCGCAAAAAGACAAATGACCCACATTGGAGCTTCAGCACGCTCTTGCAACGCAAGACGGGATGGCTATACTTAGTCACGATGATTTGCCTGATCTCGCAGACATAACTTCAGCTTGTGTTGGACTAGTCACTATTGATGAAGAAAGTCGCGTAATTCGGCTGGTACACTATACAGCGCATGAATATCTGCAGCAAACTCAAATTTCTTGGTTTCCTACCGGTGAAGAGTCGATTTTGAGGAGCTGTCTTACGTATCTCTTATTTGAAGTCTTCAAGTCCGGGGTTTGTCGATCGGACGAGGCGTTTGAACACAGAATGGAATCCTTTCCATTTTTTTTACTATGCCGCTCATTTCTGGAAATATCACCTTTGGAAATATCACCTTTCTCACGGTGGGGAGCCCATACAAGAAGTCATACGTTTTCTTGAGAACCAACCCAATGTTGAGGCATGGATGCAAGCGATGATTGTTAAGAAGGAGCACCCTTTGCATCAAAAATATAGCCAAGACTCTCCCTAAACTTCACAGGACTACATGCGGCTGCAGTCTTAGGGCTCACAGAGGCAACAAAATTGCTCCTTGAACGTGGTCACAACTTAAATGCAATAGACAGTAACGGTTTTACTCCCCTATCATGGGCCTCTATCTATGGCTATGAAGATGTAGCTGGGCTATTGATCATTGCGGGAGCAGATCTTGAAGGAAAAGACTTGAAAAATAAATGCACTCCGCTCATGTGGGCTGCCGCACAAGGACATGACGCTGTAGTCAAGTTACTTCTGGAGAAAGGAGGCGACGTTAATGCACAAAATCGCGATGGCGGAACACCGCTGGCTATTTCTGCACGTTACAGACATAAGACGACCGTCGCGCTACTTCTCCAAAGTGGTGGCCTGATTGATGACAAAGATAACACCGCTATTTTAGATTTATGTTACCATTCTTCTGGTTCTGGTGTATTTACTATAGGGGTGCTCCCCTCGGCTTGCGAGAACGAGAATCAAGATGAGACTCAAGATTCCAAAAGTATTCACTATAAGACGGCCAGAATAATCAGTGATGCCGACATTTATCAGTTGATAGACAGCGATGCTGATTTGAATGCGAAAGATGATAATAGCCGTACACTGCTTTCGCATGCTTCCGAACTTGGCCGACGCAACATCATCCAATCGCTTATCAAGACGGGTAAGGTCGACTTAAACAACACAGATGGCGAGACTGGTATGACACCATTACATTGGGCTGTGGTAGGAGGCCACCTATCTGTTGTGGAGCTTTTAGTCAATGCTGGAGCGCAGCTCGAGATGAAAGAGAAGAAAAATCAAATGACGGCCTTGGGATTAGCCATCCACCATAAACAGAAGAATGTATTTGACTTTCTATTGGAAAGAGGCGCCGACAGACATGTATCGGATATAGATGGCAAAACGACCCTTTATAACGCCGCTATTTGGGGAGAATTGGCAATCATTCAACAATTGATAGACAAGGGCGTCGATATACATGCGAGAGCTTCTGATGGTCAGACAGCCCTATTCCCGGCTATCGAGTATGGAAATAATGATGTCGTAAGGCTTTTAGTTGAAAGAGGGGCCGAAATTAATGCTGAAGCAAAGAACGGGCTCACGCCCCTTCATTGCGCTGTCATTGGAAATATCGACATAACAAGGCTGTTGGTTGAAAAAGGCGCCGATATCAATGCAAAAATGGATGGATTTACACCGCTTCTTTTTGCTACTCTTTGTGAAAAGATCGATATTGTAAGGCTATTAGTTCAAAAGGGTGCCGATGTCGATGCCAGATGTGACCTCGGTATGTCGCCATTGATGACGGCTACATCATTCGGGCACCGTGACATTATCCAACCGTTGATAGATTTAGGTGCCGATGTCAACATGAGGTCTAAGCAAGGGTTTCCACTGTTATTCTATGCTATTATAGCCGATAATGTACGCGCCGTCGAGCTCATGATAGGAGTGGATGAGTTTGACATCAACAGCCCAGATTATCTAGGAAATACACCAATTGAGTTGGCTAAGTATCATGAGAGGCATAAAATCATAAAAATTTTGCTTCAGTCGGGTAAGCTTACAAACTATTATAGCGAATAGAGAGCACATAGTTAGATAGGGGTCAGAACCGACTCAAATGAGTACCCTACATCAGGGTATGTTACCTTTATTACTATAGCTGCAGATACGATCTGAACGTAGATGGTTTACACATTCAATCTCAATGGAAAGACTGCCTACCCTACCTAGGTATTTCGCCCAGGAATGCATCATTATATAACCATCAACAGCGATATACTAATAATTTAAAGAATAACAAAGACTCAACGCCCCTTTTTGCTGCAGCATGTTTGATCACTCGGCGATTATCTGGTAAGTCTAGGATAGAGGAGTCGATATGAGTGTCAGAAACTTTGCTGAATCAACGCGCTTACATTACGCCGCCGCATTTTACGGAAACAATAATACAGTTCCGTTGTCAATCGAAAAAAAAATTGTCGATCTCAATGTCAGAGACTCTGACGGATTAACACTCACAATACGTTCTTAATTGTTCGATATGGGTACGTCGATACCTAGATATACTTTATAGCTATTGTTGGAACGAGGTGCTGATGTGAATAGTAAGAGCAATGAAGGAATAAACGCCCGTACATACAGCTGTGGCGTCTAAGCGACCTACCAACTTCAAAGTGCTAGTGAATGAAGGTGGCGATGTCAATGTGAGAGATTACAATCGCTGGTCACTGTTATTTTATGTCAATGCAGTTGGACGATGTTGAGGCCATCGTGGAGATGATGATGGTGGTGGACCCAATTGACATGAACAGCCCAGATGTGACGGGCATGACGCTGATTCCCTTTGCTGAACAGCGTGGGGATGAGAAGGTCAGATCTCATCTACTTTGAACAGCCAGGTTTACCGACACTAATGGGAACGTCATACATGATTAGACGGTGCCGTATTATACAAACAAGAGTAAAAGGTTGCTTAAAATACAATTTGCCCTAGTGCTAGTTATGTATAGAGCGTTCATGGAAGTGATCCACCGCTCCATGCTCGGAATAATCTCACTGGCAGCCCGTCTTTTTGTAATCTAGGTACGTCACATACATTATGCAATGCAGCATTGATCGCAGATGGCCAAATGCACGCACGTTTCAAATCTCACCACCGGCTGCCAAATGCCGAGCCCGAAGACCAGATCGGCACGCGTTGAAAGCAGGTCAAGGCCCAATCCAGCAACGATCTTTGTGTCCGTTCCGCTCTCCGACAATCTGTGACA|||||4383|WARNING_TRANSCRIPT_NO_START_CODON,ATTGAAGGTTTGCCGAACCACCACGGCGTTCCACCCCCTGGTCAACTCTACCGTAACGTGGGCATACATGTATTCACCAGCAATGAATGTTTTCGCACACATTTCGCACACATTCAACCCCCTGTCCAGCCTAAACGCCTAGAGATGTCCTCTAAAGAGCCTCTAAAGAGCTGAGCCCCATCCTGATCTCTCCGACAGCCATCGGTTACGGAATTAGGACTCCGGACAAGTCGAGGAGCCCTTTTGGCTGCCCAGCTCTTCCTCTCGACCAAACGGAAAAAAGCGGATGAAATATTGAGCCGGACTGCGACAAGCCACTACCGTGATTTAGCAGCTAATTCCAGGAAATCCCACTGAGGCTAACGGAGTTGCAGCGAATCTCTGTTCGAGCAGAGTACATATTTTTGCACGCCATGGCTCTAGTCCAGCCCGTAGTGTAGCATGTTTTGTAAGCCTTGCAAGTTGGGCTGGCGGAGTTTTGTAATGTCCGCCGAACAAGATAGGCTATCATGACGACAAACATGGAAATAGGGTCGAGATGGTGGTTTTGGGGACCAGCAACTCCGACACCAGACCTTTGAGGGGGAATTGCGGTTCGAAACCTGCGCATCCCAGCCTCTTTCTCCCTTGCCTAAAAGCACGAGATCCGCGCCGCAAGGGAAGGGATATTTCCGCCAGGCATCAATACATTAAATAATGAACTCCGAGTTTTTGAGGGTATCGACCCTCCGGAAGGATTCATCTAGAATGACATTGATGATGCAGCTTGCGGGATGGTGTGCGTTGGCATTGATGTCGGGTGAGACAAACGACAGTGATGTACACAATGGCGACTGTTGTGTTGCAATCTCGAGAGATGGCACCATCGTGAATACAGGCCTGGATACATAACATCCAATTCCTTTTTAGGGCAGTAGATTATGAGATCCTTCTTGTTTGTTATCAATCAGTGGCGGCAAAGTGGCCAACAAACGTAGACCAACGACCCAGCAAATTACACGCCCCCTCCTCTCCTCCTCTCCATGCTTGACATTTCAGTATTTTCGCAAGGCAAACTTGATGTTTAAATGACATTCAGTTCAAGATTCCCTGCAGTGCATCACCCGGTCGTGGTTATACGTTGTATACGAGTATGATTTGATGTCTTGCGCTTGGACTGATCTGATACCAAAGCTCTTGTCCAACCTAGAGGTAGATATCACATAATAGGGGGCTACAGAGTAGACACTGAGGTCATCACACGTAAACCGATACTTGTCCTTTTGGCGTTATCATATTCCATAGGATTATACTTGCAAGTACTTTATTTATCCGAATGACGTTGAGACGAAGGATTTCAGGTAGCAACTATAATAATAAAGTTACCCGTTCATTGGGAACAGCCATATTCTTCTGCAGCAACATAATTTGGACTATTCTCTTGGCATATGTAACAAGTAACAGTTGGCCAAAGGGCGTCGAAGGATCATTAGCTATCGTCTTATATCATACGGAGCAGCCGTGATATGCAAGTGTCCACTTGTGCGGGCGCGCCAGATCCTTCCTTTAATTCAGCAAAATCCTGTCAGGCAATTTCGCGATAATAAACTTTCTCTTTCTCTTTCTCTTCATTATCGCATACAAATTATTTGTTCTCATACGATGCACGCCCATCGGTCAAGCTACGCCGTCTCAAAGCCGTCGTTTCTGCAAGATTTCGGAGACCCATTCAGTTCCTTTGGTGGAGGTTTGGGAGAGAAATAGAGTATATTTTTGCCCAAAGAACACTCATGATGCTGACGCCATATTATCAATAGCTCAAGTATTCCCATCGTCATTGACTCTCGAACTAAAGGATTCTCGTCCTCCAGTATAGGCGGACTGTCTGCTCCGAAGTAGCGCAACTCGAGCTGAAGCGATAGCGACGACCCCTTATCTCACGAAGCGTTGCGTCACGAAGTATTTATAAAGAAATAGACGTCTCTCTAATTCCATATGCACGTGAGATTCCTTCTGTCGCGTGTGGAGAGACTCTGTCAAAAAGTATGCTGTGGTCAAAGTGATAATATCTTGCGTCTCCTTTTGACCCTTGCATCGGTGGAGGGTTCCCTTAAATTGGGGTTCAAGCAATGCACAGCATCTTTTCGTTGTCCTTTTTCTTATCAGTGTTAAATGAAGTAAACCAAGCCAGTTCATTGCGAATATGCTATTAGACAACAGCGCATGTTTTGTCCGGCGAGGCTGCGCCAATGAAATTAGGAATAGAGGTCGATACTCGATTGGCTATTGATTGGTTGGGCAGTCAGGCAGCAGAGCAATTAAGAGAAGAGCCTGGCGATAGCGATTAATCGATGACACCTTAATTTGAGCACACTCAAAAGCCTACTATCAGACTGAATTTCCATCGCAAATTAGCCTATGAGGCCATCATGGCATCGAATCCTCTGAGTTACAATGACTACACTGTCGGATGGATCTGCGCCTTATCAGAGGAGCGAACAGCCGCGACAGCAATGCTGGACGAGAGGCATGATTCTCTTCCAATATCCAACTCATCCGACACCAACTCTTACACCTTAGGGACCATCGCAAGCATAATATCGTTGTGGTTTGTCTACCTGAAGGCGAGATAGGAACCAACTCAGCTGCAAGCGTAATTATGCAGCTGGTCACCACATTTCCATCAATCAAATTCGGCCTCTTAGTTGGAATTGGCGGTGGTATCCCTCCACGCGTCCGACTGGGAGACATCGTTGTTAGTAAACCCGTCGGAGAGTACCCTGGAGTAGTTCAGTGGGGTCTGGGTAAGGCGACTGAGACCGGCTTCGTGCGAACTGGGTCGTTGGACCACCCTCCAAAGGTACTATTGTCGGCTTTGACGACGATGAAGACCAACCATGAAATGGAAGGACACAAGATATCTCAATTTCTAGAGGAGCTTGCAAAAAAATGGCCAAGATTGGCCTCTAAATATACATGGAATGATAAGCTCAAAGACACTCTGTTCGAAGCAGAGAACGCGAAAGCGACAAACAACGTATGGCAGGCCATATTCGCGACGCCATGGCAGACAATAGTAACCCTTATGGGCTATTTACCAGGCCATAAAGAACCCAATCTCATCAGAAGGACCAATTATGCTGATACAGAGGTTATGGGTGACGAAAGAACGCCTGATGATCCGAAAATCCACTATGGATTGATTGCATCAGGAAACCAGGTCATCAAAGACGGGTCCATGAGGGACAAAATAAATGCAAGACTGGGCGGCCAAGTCCTCTGTGTGGAGATGGAGGCAGCAGGAATGATGAATAACTTCCCATGCCTTGTCATTCGAGGAATATGCGACTATGCAGACTCGAAAAAGAATGATCACTGGCACGGATATGCTGCAGGTATAGCAGCCGCGTTTACAAAAGAACTTCTACAGGTCGTGCGACCTGCAGAAATTGATGGGGAGCCTTCGGCGAGAGATGTTTTAAATCAAGGTTAGTAGTTGACATCCTCTTACTTCAGCCACAAATGACATTGATCGAAATGCAGTCTCTCAAAGTGTGGACCACATCCAATTGAAGATGGATCAAGAGGAAGAGAAACAAATACTCGACTGGCTTACACCTATAGACTATGGGTTATTACACAGCGACTACAGCAAGAGACTTCAACCTGGAACTGGAGAGTGGTTCCTCGAACAAAAACAATTCCAAGACTGGGGTTACGGGTAGCAACAATACGTTATTTTGCCACGGCATTCCCGGGGCAGGCAAAACTATACTGGCCTCATTGGCCATCAGCCATCTCTCATCAAGATTTCGAGGCAGCTCTGACGTTGGCATAACCTATGTCTACTTTAACTACAATAGGCAGGAAGATCAAGATTTCCAAAACCTGCTTGCGAGTCTATTGAAACAACTTGCTGGAGGTCTGCATCGTTTACCAGAAAGCACCAAGCAATTGTATAATGAACACTCAAAGGAAAGGACACGAGCATCACTTGAGGAGCTAAAATTAGATTTCAAATCTGTTTTAACGGAATACTCAAAAGTCTTTATCATTCTCGATGCTCTTGACGAATGTCAAATTTTCGAATTGAACCTCTTACTTTCTGAACTTTTCGAGCTTCAAAAGGAGCTCAAAATAAAACTCTTGGCAACATCGAGACCTATTTCAGAAATTATGGATCTGTTCAATAACTCCAACGTCACCAAACTACAAATCCGTGCTAAGACGAGCGATGTTACGACGTATATCGAGGCCCAAATGGACAGATTATCCAGAGTCACTCGTCGAAATCTAGTTCTAAGGGAAGAGATCAAGACAGATATCTCTGAAGCTGTCGATGGAATGTATGTTGTGAGATCCTGAGAGAAACGTAACACTACTTACATATACTAGGTTCCTCTTGGCTCAAATATATCTTGTTTTACTTCAAGATAAGATGACTGTGAGCGATATACGCAGGCAATTAAAAATCTTCAAATCCCGAAATACAGGGAACAATAGTGATCAAAAGGGGAAAATACTTGCCCACGCATACGAGCAAGCTATCGAGAGGATCAAAAGTCAGAAGGAAGGGATCAGAAACCTCGCAATGCGAGCTCTGGTATGGGTTACACTCGCAAAAAGACAAATGACCCACATTGGAGCTTCAGCACGCTCTTGCAACGCAAGACGGGATGGCTATACTTAGTCACGATGATTTGCCTGATCTCGCAGACATAACTTCAGCTTGTGTTGGACTAGTCACTATTGATGAAGAAAGTCGCGTAATTCGGCTGGTACACTATACAGCGCATGAATATCTGCAGCAAACTCAAATTTCTTGGTTTCCTACCGGTGAAGAGTCGATTTTGAGGAGCTGTCTTACGTATCTCTTATTTGAAGTCTTCAAGTCCGGGGTTTGTCGATCGGACGAGGCGTTTGAACACAGAATGGAATCCTTTCCATTTTTTTTACTATGCCGCTCATTTCTGGAAATATCACCTTTGGAAATATCACCTTTCTCACGGTGGGGAGCCCATACAAGAAGTCATACGTTTTCTTGAGAACCAACCCAATGTTGAGGCATGGATGCAAGCGATGATTGTTAAGAAGGAGCACCCTTTGCATCAAAAATATAGCCAAGACTCTCCCTAAACTTCACAGGACTACATGCGGCTGCAGTCTTAGGGCTCACAGAGGCAACAAAATTGCTCCTTGAACGTGGTCACAACTTAAATGCAATAGACAGTAACGGTTTTACTCCCCTATCATGGGCCTCTATCTATGGCTATGAAGATGTAGCTGGGCTATTGATCATTGCGGGAGCAGATCTTGAAGGAAAAGACTTGAAAAATAAATGCACTCCGCTCATGTGGGCTGCCGCACAAGGACATGACGCTGTAGTCAAGTTACTTCTGGAGAAAGGAGGCGACGTTAATGCACAAAATCGCGATGGCGGAACACCGCTGGCTATTTCTGCACGTTACAGACATAAGACGACCGTCGCGCTACTTCTCCAAAGTGGTGGCCTGATTGATGACAAAGATAACACCGCTATTTTAGATTTATGTTACCATTCTTCTGGTTCTGGTGTATTTACTATAGGGGTGCTCCCCTCGGCTTGCGAGAACGAGAATCAAGATGAGACTCAAGATTCCAAAAGTATTCACTATAAGACGGCCAGAATAATCAGTGATGCCGACATTTATCAGTTGATAGACAGCGATGCTGATTTGAATGCGAAAGATGATAATAGCCGTACACTGCTTTCGCATGCTTCCGAACTTGGCCGACGCAACATCATCCAATCGCTTATCAAGACGGGTAAGGTCGACTTAAACAACACAGATGGCGAGACTGGTATGACACCATTACATTGGGCTGTGGTAGGAGGCCACCTATCTGTTGTGGAGCTTTTAGTCAATGCTGGAGCGCAGCTCGAGATGAAAGAGAAGAAAAATCAAATGACGGCCTTGGGATTAGCCATCCACCATAAACAGAAGAATGTATTTGACTTTCTATTGGAAAGAGGCGCCGACAGACATGTATCGGATATAGATGGCAAAACGACCCTTTATAACGCCGCTATTTGGGGAGAATTGGCAATCATTCAACAATTGATAGACAAGGGCGTCGATATACATGCGAGAGCTTCTGATGGTCAGACAGCCCTATTCCCGGCTATCGAGTATGGAAATAATGATGTCGTAAGGCTTTTAGTTGAAAGAGGGGCCGAAATTAATGCTGAAGCAAAGAACGGGCTCACGCCCCTTCATTGCGCTGTCATTGGAAATATCGACATAACAAGGCTGTTGGTTGAAAAAGGCGCCGATATCAATGCAAAAATGGATGGATTTACACCGCTTCTTTTTGCTACTCTTTGTGAAAAGATCGATATTGTAAGGCTATTAGTTCAAAAGGGTGCCGATGTCGATGCCAGATGTGACCTCGGTATGTCGCCATTGATGACGGCTACATCATTCGGGCACCGTGACATTATCCAACCGTTGATAGATTTAGGTGCCGATGTCAACATGAGGTCTAAGCAAGGGTTTCCACTGTTATTCTATGCTATTATAGCCGATAATGTACGCGCCGTCGAGCTCATGATAGGAGTGGATGAGTTTGACATCAACAGCCCAGATTATCTAGGAAATACACCAATTGAGTTGGCTAAGTATCATGAGAGGCATAAAATCATAAAAATTTTGCTTCAGTCGGGTAAGCTTACAAACTATTATAGCGAATAGAGAGCACATAGTTAGATAGGGGTCAGAACCGACTCAAATGAGTACCCTACATCAGGGTATGTTACCTTTATTACTATAGCTGCAGATACGATCTGAACGTAGATGGTTTACACATTCAATCTCAATGGAAAGACTGCCTACCCTACCTAGGTATTTCGCCCAGGAATGCATCATTATATAACCATCAACAGCGATATACTAATAATTTAAAGAATAACAAAGACTCAACGCCCCTTTTTGCTGCAGCATGTTTGATCACTCGGCGATTATCTGGTAAGTCTAGGATAGAGGAGTCGATATGAGTGTCAGAAACTTTGCTGAATCAACGCGCTTACATTACGCCGCCGCATTTTACGGAAACAATAATACAGTTCCGTTGTCAATCGAAAAAAAAATTGTCGATCTCAATGTCAGAGACTCTGACGGATTAACACTCACAATACGTTCTTAATTGTTCGATATGGGTACGTCGATACCTAGATATACTTTATAGCTATTGTTGGAACGAGGTGCTGATGTGAATAGTAAGAGCAATGAAGGAATAAACGCCCGTACATACAGCTGTGGCGTCTAAGCGACCTACCAACTTCAAAGTGCTAGTGAATGAAGGTGGCGATGTCAATGTGAGAGATTACAATCGCTGGTCACTGTTATTTTATGTCAATGCAGTTGGACGATGTTGAGGCCATCGTGGAGATGATGATGGTGGTGGACCCAATTGACATGAACAGCCCAGATGTGACGGGCATGACGCTGATTCCCTTTGCTGAACAGCGTGGGGATGAGAAGGTCAGATCTCATCTACTTTGAACAGCCAGGTTTACCGACACTAATGGGAACGTCATACATGATTAGACGGTGCCGTATTATACAAACAAGAGTAAAAGGTTGCTTAAAATACAATTTGCCCTAGTGCTAGTTATGTATAGAGCGTTCATGGAAGTGATCCACCGCTCCATGCTCGGAATAATCTCACTGGCAGCCCGTCTTTTTGTAATCTAGGTACGTCACATACATTATGCAATGCAGCATTGATCGCAGATGGCCAAATGCACGCACGTTTCAAATCTCACCACCGGCTGCCAAATGCCGAGCCCGAAGACCAGATCGGCACGCGTTGAAAGCAGGTCAAGGCCCAATCCAGCAACGATCTTTGTGTCCGTTCCGCTCTCCGACAATCTGTGACA|downstream_gene_variant|MODIFIER|TRIREDRAFT_74080|gene-TRIREDRAFT_74080|transcript|XM_006961664.1|protein_coding||c.*5953delCinsATTGAAGGTTTGCCGAACCACCACGGCGTTCCACCCCCTGGTCAACTCTACCGTAACGTGGGCATACATGTATTCACCAGCAATGAATGTTTTCGCACACATTTCGCACACATTCAACCCCCTGTCCAGCCTAAACGCCTAGAGATGTCCTCTAAAGAGCCTCTAAAGAGCTGAGCCCCATCCTGATCTCTCCGACAGCCATCGGTTACGGAATTAGGACTCCGGACAAGTCGAGGAGCCCTTTTGGCTGCCCAGCTCTTCCTCTCGACCAAACGGAAAAAAGCGGATGAAATATTGAGCCGGACTGCGACAAGCCACTACCGTGATTTAGCAGCTAATTCCAGGAAATCCCACTGAGGCTAACGGAGTTGCAGCGAATCTCTGTTCGAGCAGAGTACATATTTTTGCACGCCATGGCTCTAGTCCAGCCCGTAGTGTAGCATGTTTTGTAAGCCTTGCAAGTTGGGCTGGCGGAGTTTTGTAATGTCCGCCGAACAAGATAGGCTATCATGACGACAAACATGGAAATAGGGTCGAGATGGTGGTTTTGGGGACCAGCAACTCCGACACCAGACCTTTGAGGGGGAATTGCGGTTCGAAACCTGCGCATCCCAGCCTCTTTCTCCCTTGCCTAAAAGCACGAGATCCGCGCCGCAAGGGAAGGGATATTTCCGCCAGGCATCAATACATTAAATAATGAACTCCGAGTTTTTGAGGGTATCGACCCTCCGGAAGGATTCATCTAGAATGACATTGATGATGCAGCTTGCGGGATGGTGTGCGTTGGCATTGATGTCGGGTGAGACAAACGACAGTGATGTACACAATGGCGACTGTTGTGTTGCAATCTCGAGAGATGGCACCATCGTGAATACAGGCCTGGATACATAACATCCAATTCCTTTTTAGGGCAGTAGATTATGAGATCCTTCTTGTTTGTTATCAATCAGTGGCGGCAAAGTGGCCAACAAACGTAGACCAACGACCCAGCAAATTACACGCCCCCTCCTCTCCTCCTCTCCATGCTTGACATTTCAGTATTTTCGCAAGGCAAACTTGATGTTTAAATGACATTCAGTTCAAGATTCCCTGCAGTGCATCACCCGGTCGTGGTTATACGTTGTATACGAGTATGATTTGATGTCTTGCGCTTGGACTGATCTGATACCAAAGCTCTTGTCCAACCTAGAGGTAGATATCACATAATAGGGGGCTACAGAGTAGACACTGAGGTCATCACACGTAAACCGATACTTGTCCTTTTGGCGTTATCATATTCCATAGGATTATACTTGCAAGTACTTTATTTATCCGAATGACGTTGAGACGAAGGATTTCAGGTAGCAACTATAATAATAAAGTTACCCGTTCATTGGGAACAGCCATATTCTTCTGCAGCAACATAATTTGGACTATTCTCTTGGCATATGTAACAAGTAACAGTTGGCCAAAGGGCGTCGAAGGATCATTAGCTATCGTCTTATATCATACGGAGCAGCCGTGATATGCAAGTGTCCACTTGTGCGGGCGCGCCAGATCCTTCCTTTAATTCAGCAAAATCCTGTCAGGCAATTTCGCGATAATAAACTTTCTCTTTCTCTTTCTCTTCATTATCGCATACAAATTATTTGTTCTCATACGATGCACGCCCATCGGTCAAGCTACGCCGTCTCAAAGCCGTCGTTTCTGCAAGATTTCGGAGACCCATTCAGTTCCTTTGGTGGAGGTTTGGGAGAGAAATAGAGTATATTTTTGCCCAAAGAACACTCATGATGCTGACGCCATATTATCAATAGCTCAAGTATTCCCATCGTCATTGACTCTCGAACTAAAGGATTCTCGTCCTCCAGTATAGGCGGACTGTCTGCTCCGAAGTAGCGCAACTCGAGCTGAAGCGATAGCGACGACCCCTTATCTCACGAAGCGTTGCGTCACGAAGTATTTATAAAGAAATAGACGTCTCTCTAATTCCATATGCACGTGAGATTCCTTCTGTCGCGTGTGGAGAGACTCTGTCAAAAAGTATGCTGTGGTCAAAGTGATAATATCTTGCGTCTCCTTTTGACCCTTGCATCGGTGGAGGGTTCCCTTAAATTGGGGTTCAAGCAATGCACAGCATCTTTTCGTTGTCCTTTTTCTTATCAGTGTTAAATGAAGTAAACCAAGCCAGTTCATTGCGAATATGCTATTAGACAACAGCGCATGTTTTGTCCGGCGAGGCTGCGCCAATGAAATTAGGAATAGAGGTCGATACTCGATTGGCTATTGATTGGTTGGGCAGTCAGGCAGCAGAGCAATTAAGAGAAGAGCCTGGCGATAGCGATTAATCGATGACACCTTAATTTGAGCACACTCAAAAGCCTACTATCAGACTGAATTTCCATCGCAAATTAGCCTATGAGGCCATCATGGCATCGAATCCTCTGAGTTACAATGACTACACTGTCGGATGGATCTGCGCCTTATCAGAGGAGCGAACAGCCGCGACAGCAATGCTGGACGAGAGGCATGATTCTCTTCCAATATCCAACTCATCCGACACCAACTCTTACACCTTAGGGACCATCGCAAGCATAATATCGTTGTGGTTTGTCTACCTGAAGGCGAGATAGGAACCAACTCAGCTGCAAGCGTAATTATGCAGCTGGTCACCACATTTCCATCAATCAAATTCGGCCTCTTAGTTGGAATTGGCGGTGGTATCCCTCCACGCGTCCGACTGGGAGACATCGTTGTTAGTAAACCCGTCGGAGAGTACCCTGGAGTAGTTCAGTGGGGTCTGGGTAAGGCGACTGAGACCGGCTTCGTGCGAACTGGGTCGTTGGACCACCCTCCAAAGGTACTATTGTCGGCTTTGACGACGATGAAGACCAACCATGAAATGGAAGGACACAAGATATCTCAATTTCTAGAGGAGCTTGCAAAAAAATGGCCAAGATTGGCCTCTAAATATACATGGAATGATAAGCTCAAAGACACTCTGTTCGAAGCAGAGAACGCGAAAGCGACAAACAACGTATGGCAGGCCATATTCGCGACGCCATGGCAGACAATAGTAACCCTTATGGGCTATTTACCAGGCCATAAAGAACCCAATCTCATCAGAAGGACCAATTATGCTGATACAGAGGTTATGGGTGACGAAAGAACGCCTGATGATCCGAAAATCCACTATGGATTGATTGCATCAGGAAACCAGGTCATCAAAGACGGGTCCATGAGGGACAAAATAAATGCAAGACTGGGCGGCCAAGTCCTCTGTGTGGAGATGGAGGCAGCAGGAATGATGAATAACTTCCCATGCCTTGTCATTCGAGGAATATGCGACTATGCAGACTCGAAAAAGAATGATCACTGGCACGGATATGCTGCAGGTATAGCAGCCGCGTTTACAAAAGAACTTCTACAGGTCGTGCGACCTGCAGAAATTGATGGGGAGCCTTCGGCGAGAGATGTTTTAAATCAAGGTTAGTAGTTGACATCCTCTTACTTCAGCCACAAATGACATTGATCGAAATGCAGTCTCTCAAAGTGTGGACCACATCCAATTGAAGATGGATCAAGAGGAAGAGAAACAAATACTCGACTGGCTTACACCTATAGACTATGGGTTATTACACAGCGACTACAGCAAGAGACTTCAACCTGGAACTGGAGAGTGGTTCCTCGAACAAAAACAATTCCAAGACTGGGGTTACGGGTAGCAACAATACGTTATTTTGCCACGGCATTCCCGGGGCAGGCAAAACTATACTGGCCTCATTGGCCATCAGCCATCTCTCATCAAGATTTCGAGGCAGCTCTGACGTTGGCATAACCTATGTCTACTTTAACTACAATAGGCAGGAAGATCAAGATTTCCAAAACCTGCTTGCGAGTCTATTGAAACAACTTGCTGGAGGTCTGCATCGTTTACCAGAAAGCACCAAGCAATTGTATAATGAACACTCAAAGGAAAGGACACGAGCATCACTTGAGGAGCTAAAATTAGATTTCAAATCTGTTTTAACGGAATACTCAAAAGTCTTTATCATTCTCGATGCTCTTGACGAATGTCAAATTTTCGAATTGAACCTCTTACTTTCTGAACTTTTCGAGCTTCAAAAGGAGCTCAAAATAAAACTCTTGGCAACATCGAGACCTATTTCAGAAATTATGGATCTGTTCAATAACTCCAACGTCACCAAACTACAAATCCGTGCTAAGACGAGCGATGTTACGACGTATATCGAGGCCCAAATGGACAGATTATCCAGAGTCACTCGTCGAAATCTAGTTCTAAGGGAAGAGATCAAGACAGATATCTCTGAAGCTGTCGATGGAATGTATGTTGTGAGATCCTGAGAGAAACGTAACACTACTTACATATACTAGGTTCCTCTTGGCTCAAATATATCTTGTTTTACTTCAAGATAAGATGACTGTGAGCGATATACGCAGGCAATTAAAAATCTTCAAATCCCGAAATACAGGGAACAATAGTGATCAAAAGGGGAAAATACTTGCCCACGCATACGAGCAAGCTATCGAGAGGATCAAAAGTCAGAAGGAAGGGATCAGAAACCTCGCAATGCGAGCTCTGGTATGGGTTACACTCGCAAAAAGACAAATGACCCACATTGGAGCTTCAGCACGCTCTTGCAACGCAAGACGGGATGGCTATACTTAGTCACGATGATTTGCCTGATCTCGCAGACATAACTTCAGCTTGTGTTGGACTAGTCACTATTGATGAAGAAAGTCGCGTAATTCGGCTGGTACACTATACAGCGCATGAATATCTGCAGCAAACTCAAATTTCTTGGTTTCCTACCGGTGAAGAGTCGATTTTGAGGAGCTGTCTTACGTATCTCTTATTTGAAGTCTTCAAGTCCGGGGTTTGTCGATCGGACGAGGCGTTTGAACACAGAATGGAATCCTTTCCATTTTTTTTACTATGCCGCTCATTTCTGGAAATATCACCTTTGGAAATATCACCTTTCTCACGGTGGGGAGCCCATACAAGAAGTCATACGTTTTCTTGAGAACCAACCCAATGTTGAGGCATGGATGCAAGCGATGATTGTTAAGAAGGAGCACCCTTTGCATCAAAAATATAGCCAAGACTCTCCCTAAACTTCACAGGACTACATGCGGCTGCAGTCTTAGGGCTCACAGAGGCAACAAAATTGCTCCTTGAACGTGGTCACAACTTAAATGCAATAGACAGTAACGGTTTTACTCCCCTATCATGGGCCTCTATCTATGGCTATGAAGATGTAGCTGGGCTATTGATCATTGCGGGAGCAGATCTTGAAGGAAAAGACTTGAAAAATAAATGCACTCCGCTCATGTGGGCTGCCGCACAAGGACATGACGCTGTAGTCAAGTTACTTCTGGAGAAAGGAGGCGACGTTAATGCACAAAATCGCGATGGCGGAACACCGCTGGCTATTTCTGCACGTTACAGACATAAGACGACCGTCGCGCTACTTCTCCAAAGTGGTGGCCTGATTGATGACAAAGATAACACCGCTATTTTAGATTTATGTTACCATTCTTCTGGTTCTGGTGTATTTACTATAGGGGTGCTCCCCTCGGCTTGCGAGAACGAGAATCAAGATGAGACTCAAGATTCCAAAAGTATTCACTATAAGACGGCCAGAATAATCAGTGATGCCGACATTTATCAGTTGATAGACAGCGATGCTGATTTGAATGCGAAAGATGATAATAGCCGTACACTGCTTTCGCATGCTTCCGAACTTGGCCGACGCAACATCATCCAATCGCTTATCAAGACGGGTAAGGTCGACTTAAACAACACAGATGGCGAGACTGGTATGACACCATTACATTGGGCTGTGGTAGGAGGCCACCTATCTGTTGTGGAGCTTTTAGTCAATGCTGGAGCGCAGCTCGAGATGAAAGAGAAGAAAAATCAAATGACGGCCTTGGGATTAGCCATCCACCATAAACAGAAGAATGTATTTGACTTTCTATTGGAAAGAGGCGCCGACAGACATGTATCGGATATAGATGGCAAAACGACCCTTTATAACGCCGCTATTTGGGGAGAATTGGCAATCATTCAACAATTGATAGACAAGGGCGTCGATATACATGCGAGAGCTTCTGATGGTCAGACAGCCCTATTCCCGGCTATCGAGTATGGAAATAATGATGTCGTAAGGCTTTTAGTTGAAAGAGGGGCCGAAATTAATGCTGAAGCAAAGAACGGGCTCACGCCCCTTCATTGCGCTGTCATTGGAAATATCGACATAACAAGGCTGTTGGTTGAAAAAGGCGCCGATATCAATGCAAAAATGGATGGATTTACACCGCTTCTTTTTGCTACTCTTTGTGAAAAGATCGATATTGTAAGGCTATTAGTTCAAAAGGGTGCCGATGTCGATGCCAGATGTGACCTCGGTATGTCGCCATTGATGACGGCTACATCATTCGGGCACCGTGACATTATCCAACCGTTGATAGATTTAGGTGCCGATGTCAACATGAGGTCTAAGCAAGGGTTTCCACTGTTATTCTATGCTATTATAGCCGATAATGTACGCGCCGTCGAGCTCATGATAGGAGTGGATGAGTTTGACATCAACAGCCCAGATTATCTAGGAAATACACCAATTGAGTTGGCTAAGTATCATGAGAGGCATAAAATCATAAAAATTTTGCTTCAGTCGGGTAAGCTTACAAACTATTATAGCGAATAGAGAGCACATAGTTAGATAGGGGTCAGAACCGACTCAAATGAGTACCCTACATCAGGGTATGTTACCTTTATTACTATAGCTGCAGATACGATCTGAACGTAGATGGTTTACACATTCAATCTCAATGGAAAGACTGCCTACCCTACCTAGGTATTTCGCCCAGGAATGCATCATTATATAACCATCAACAGCGATATACTAATAATTTAAAGAATAACAAAGACTCAACGCCCCTTTTTGCTGCAGCATGTTTGATCACTCGGCGATTATCTGGTAAGTCTAGGATAGAGGAGTCGATATGAGTGTCAGAAACTTTGCTGAATCAACGCGCTTACATTACGCCGCCGCATTTTACGGAAACAATAATACAGTTCCGTTGTCAATCGAAAAAAAAATTGTCGATCTCAATGTCAGAGACTCTGACGGATTAACACTCACAATACGTTCTTAATTGTTCGATATGGGTACGTCGATACCTAGATATACTTTATAGCTATTGTTGGAACGAGGTGCTGATGTGAATAGTAAGAGCAATGAAGGAATAAACGCCCGTACATACAGCTGTGGCGTCTAAGCGACCTACCAACTTCAAAGTGCTAGTGAATGAAGGTGGCGATGTCAATGTGAGAGATTACAATCGCTGGTCACTGTTATTTTATGTCAATGCAGTTGGACGATGTTGAGGCCATCGTGGAGATGATGATGGTGGTGGACCCAATTGACATGAACAGCCCAGATGTGACGGGCATGACGCTGATTCCCTTTGCTGAACAGCGTGGGGATGAGAAGGTCAGATCTCATCTACTTTGAACAGCCAGGTTTACCGACACTAATGGGAACGTCATACATGATTAGACGGTGCCGTATTATACAAACAAGAGTAAAAGGTTGCTTAAAATACAATTTGCCCTAGTGCTAGTTATGTATAGAGCGTTCATGGAAGTGATCCACCGCTCCATGCTCGGAATAATCTCACTGGCAGCCCGTCTTTTTGTAATCTAGGTACGTCACATACATTATGCAATGCAGCATTGATCGCAGATGGCCAAATGCACGCACGTTTCAAATCTCACCACCGGCTGCCAAATGCCGAGCCCGAAGACCAGATCGGCACGCGTTGAAAGCAGGTCAAGGCCCAATCCAGCAACGATCTTTGTGTCCGTTCCGCTCTCCGACAATCTGTGACA|||||4383|WARNING_TRANSCRIPT_NO_START_CODON,ATTGAAGGTTTGCCGAACCACCACGGCGTTCCACCCCCTGGTCAACTCTACCGTAACGTGGGCATACATGTATTCACCAGCAATGAATGTTTTCGCACACATTTCGCACACATTCAACCCCCTGTCCAGCCTAAACGCCTAGAGATGTCCTCTAAAGAGCCTCTAAAGAGCTGAGCCCCATCCTGATCTCTCCGACAGCCATCGGTTACGGAATTAGGACTCCGGACAAGTCGAGGAGCCCTTTTGGCTGCCCAGCTCTTCCTCTCGACCAAACGGAAAAAAGCGGATGAAATATTGAGCCGGACTGCGACAAGCCACTACCGTGATTTAGCAGCTAATTCCAGGAAATCCCACTGAGGCTAACGGAGTTGCAGCGAATCTCTGTTCGAGCAGAGTACATATTTTTGCACGCCATGGCTCTAGTCCAGCCCGTAGTGTAGCATGTTTTGTAAGCCTTGCAAGTTGGGCTGGCGGAGTTTTGTAATGTCCGCCGAACAAGATAGGCTATCATGACGACAAACATGGAAATAGGGTCGAGATGGTGGTTTTGGGGACCAGCAACTCCGACACCAGACCTTTGAGGGGGAATTGCGGTTCGAAACCTGCGCATCCCAGCCTCTTTCTCCCTTGCCTAAAAGCACGAGATCCGCGCCGCAAGGGAAGGGATATTTCCGCCAGGCATCAATACATTAAATAATGAACTCCGAGTTTTTGAGGGTATCGACCCTCCGGAAGGATTCATCTAGAATGACATTGATGATGCAGCTTGCGGGATGGTGTGCGTTGGCATTGATGTCGGGTGAGACAAACGACAGTGATGTACACAATGGCGACTGTTGTGTTGCAATCTCGAGAGATGGCACCATCGTGAATACAGGCCTGGATACATAACATCCAATTCCTTTTTAGGGCAGTAGATTATGAGATCCTTCTTGTTTGTTATCAATCAGTGGCGGCAAAGTGGCCAACAAACGTAGACCAACGACCCAGCAAATTACACGCCCCCTCCTCTCCTCCTCTCCATGCTTGACATTTCAGTATTTTCGCAAGGCAAACTTGATGTTTAAATGACATTCAGTTCAAGATTCCCTGCAGTGCATCACCCGGTCGTGGTTATACGTTGTATACGAGTATGATTTGATGTCTTGCGCTTGGACTGATCTGATACCAAAGCTCTTGTCCAACCTAGAGGTAGATATCACATAATAGGGGGCTACAGAGTAGACACTGAGGTCATCACACGTAAACCGATACTTGTCCTTTTGGCGTTATCATATTCCATAGGATTATACTTGCAAGTACTTTATTTATCCGAATGACGTTGAGACGAAGGATTTCAGGTAGCAACTATAATAATAAAGTTACCCGTTCATTGGGAACAGCCATATTCTTCTGCAGCAACATAATTTGGACTATTCTCTTGGCATATGTAACAAGTAACAGTTGGCCAAAGGGCGTCGAAGGATCATTAGCTATCGTCTTATATCATACGGAGCAGCCGTGATATGCAAGTGTCCACTTGTGCGGGCGCGCCAGATCCTTCCTTTAATTCAGCAAAATCCTGTCAGGCAATTTCGCGATAATAAACTTTCTCTTTCTCTTTCTCTTCATTATCGCATACAAATTATTTGTTCTCATACGATGCACGCCCATCGGTCAAGCTACGCCGTCTCAAAGCCGTCGTTTCTGCAAGATTTCGGAGACCCATTCAGTTCCTTTGGTGGAGGTTTGGGAGAGAAATAGAGTATATTTTTGCCCAAAGAACACTCATGATGCTGACGCCATATTATCAATAGCTCAAGTATTCCCATCGTCATTGACTCTCGAACTAAAGGATTCTCGTCCTCCAGTATAGGCGGACTGTCTGCTCCGAAGTAGCGCAACTCGAGCTGAAGCGATAGCGACGACCCCTTATCTCACGAAGCGTTGCGTCACGAAGTATTTATAAAGAAATAGACGTCTCTCTAATTCCATATGCACGTGAGATTCCTTCTGTCGCGTGTGGAGAGACTCTGTCAAAAAGTATGCTGTGGTCAAAGTGATAATATCTTGCGTCTCCTTTTGACCCTTGCATCGGTGGAGGGTTCCCTTAAATTGGGGTTCAAGCAATGCACAGCATCTTTTCGTTGTCCTTTTTCTTATCAGTGTTAAATGAAGTAAACCAAGCCAGTTCATTGCGAATATGCTATTAGACAACAGCGCATGTTTTGTCCGGCGAGGCTGCGCCAATGAAATTAGGAATAGAGGTCGATACTCGATTGGCTATTGATTGGTTGGGCAGTCAGGCAGCAGAGCAATTAAGAGAAGAGCCTGGCGATAGCGATTAATCGATGACACCTTAATTTGAGCACACTCAAAAGCCTACTATCAGACTGAATTTCCATCGCAAATTAGCCTATGAGGCCATCATGGCATCGAATCCTCTGAGTTACAATGACTACACTGTCGGATGGATCTGCGCCTTATCAGAGGAGCGAACAGCCGCGACAGCAATGCTGGACGAGAGGCATGATTCTCTTCCAATATCCAACTCATCCGACACCAACTCTTACACCTTAGGGACCATCGCAAGCATAATATCGTTGTGGTTTGTCTACCTGAAGGCGAGATAGGAACCAACTCAGCTGCAAGCGTAATTATGCAGCTGGTCACCACATTTCCATCAATCAAATTCGGCCTCTTAGTTGGAATTGGCGGTGGTATCCCTCCACGCGTCCGACTGGGAGACATCGTTGTTAGTAAACCCGTCGGAGAGTACCCTGGAGTAGTTCAGTGGGGTCTGGGTAAGGCGACTGAGACCGGCTTCGTGCGAACTGGGTCGTTGGACCACCCTCCAAAGGTACTATTGTCGGCTTTGACGACGATGAAGACCAACCATGAAATGGAAGGACACAAGATATCTCAATTTCTAGAGGAGCTTGCAAAAAAATGGCCAAGATTGGCCTCTAAATATACATGGAATGATAAGCTCAAAGACACTCTGTTCGAAGCAGAGAACGCGAAAGCGACAAACAACGTATGGCAGGCCATATTCGCGACGCCATGGCAGACAATAGTAACCCTTATGGGCTATTTACCAGGCCATAAAGAACCCAATCTCATCAGAAGGACCAATTATGCTGATACAGAGGTTATGGGTGACGAAAGAACGCCTGATGATCCGAAAATCCACTATGGATTGATTGCATCAGGAAACCAGGTCATCAAAGACGGGTCCATGAGGGACAAAATAAATGCAAGACTGGGCGGCCAAGTCCTCTGTGTGGAGATGGAGGCAGCAGGAATGATGAATAACTTCCCATGCCTTGTCATTCGAGGAATATGCGACTATGCAGACTCGAAAAAGAATGATCACTGGCACGGATATGCTGCAGGTATAGCAGCCGCGTTTACAAAAGAACTTCTACAGGTCGTGCGACCTGCAGAAATTGATGGGGAGCCTTCGGCGAGAGATGTTTTAAATCAAGGTTAGTAGTTGACATCCTCTTACTTCAGCCACAAATGACATTGATCGAAATGCAGTCTCTCAAAGTGTGGACCACATCCAATTGAAGATGGATCAAGAGGAAGAGAAACAAATACTCGACTGGCTTACACCTATAGACTATGGGTTATTACACAGCGACTACAGCAAGAGACTTCAACCTGGAACTGGAGAGTGGTTCCTCGAACAAAAACAATTCCAAGACTGGGGTTACGGGTAGCAACAATACGTTATTTTGCCACGGCATTCCCGGGGCAGGCAAAACTATACTGGCCTCATTGGCCATCAGCCATCTCTCATCAAGATTTCGAGGCAGCTCTGACGTTGGCATAACCTATGTCTACTTTAACTACAATAGGCAGGAAGATCAAGATTTCCAAAACCTGCTTGCGAGTCTATTGAAACAACTTGCTGGAGGTCTGCATCGTTTACCAGAAAGCACCAAGCAATTGTATAATGAACACTCAAAGGAAAGGACACGAGCATCACTTGAGGAGCTAAAATTAGATTTCAAATCTGTTTTAACGGAATACTCAAAAGTCTTTATCATTCTCGATGCTCTTGACGAATGTCAAATTTTCGAATTGAACCTCTTACTTTCTGAACTTTTCGAGCTTCAAAAGGAGCTCAAAATAAAACTCTTGGCAACATCGAGACCTATTTCAGAAATTATGGATCTGTTCAATAACTCCAACGTCACCAAACTACAAATCCGTGCTAAGACGAGCGATGTTACGACGTATATCGAGGCCCAAATGGACAGATTATCCAGAGTCACTCGTCGAAATCTAGTTCTAAGGGAAGAGATCAAGACAGATATCTCTGAAGCTGTCGATGGAATGTATGTTGTGAGATCCTGAGAGAAACGTAACACTACTTACATATACTAGGTTCCTCTTGGCTCAAATATATCTTGTTTTACTTCAAGATAAGATGACTGTGAGCGATATACGCAGGCAATTAAAAATCTTCAAATCCCGAAATACAGGGAACAATAGTGATCAAAAGGGGAAAATACTTGCCCACGCATACGAGCAAGCTATCGAGAGGATCAAAAGTCAGAAGGAAGGGATCAGAAACCTCGCAATGCGAGCTCTGGTATGGGTTACACTCGCAAAAAGACAAATGACCCACATTGGAGCTTCAGCACGCTCTTGCAACGCAAGACGGGATGGCTATACTTAGTCACGATGATTTGCCTGATCTCGCAGACATAACTTCAGCTTGTGTTGGACTAGTCACTATTGATGAAGAAAGTCGCGTAATTCGGCTGGTACACTATACAGCGCATGAATATCTGCAGCAAACTCAAATTTCTTGGTTTCCTACCGGTGAAGAGTCGATTTTGAGGAGCTGTCTTACGTATCTCTTATTTGAAGTCTTCAAGTCCGGGGTTTGTCGATCGGACGAGGCGTTTGAACACAGAATGGAATCCTTTCCATTTTTTTTACTATGCCGCTCATTTCTGGAAATATCACCTTTGGAAATATCACCTTTCTCACGGTGGGGAGCCCATACAAGAAGTCATACGTTTTCTTGAGAACCAACCCAATGTTGAGGCATGGATGCAAGCGATGATTGTTAAGAAGGAGCACCCTTTGCATCAAAAATATAGCCAAGACTCTCCCTAAACTTCACAGGACTACATGCGGCTGCAGTCTTAGGGCTCACAGAGGCAACAAAATTGCTCCTTGAACGTGGTCACAACTTAAATGCAATAGACAGTAACGGTTTTACTCCCCTATCATGGGCCTCTATCTATGGCTATGAAGATGTAGCTGGGCTATTGATCATTGCGGGAGCAGATCTTGAAGGAAAAGACTTGAAAAATAAATGCACTCCGCTCATGTGGGCTGCCGCACAAGGACATGACGCTGTAGTCAAGTTACTTCTGGAGAAAGGAGGCGACGTTAATGCACAAAATCGCGATGGCGGAACACCGCTGGCTATTTCTGCACGTTACAGACATAAGACGACCGTCGCGCTACTTCTCCAAAGTGGTGGCCTGATTGATGACAAAGATAACACCGCTATTTTAGATTTATGTTACCATTCTTCTGGTTCTGGTGTATTTACTATAGGGGTGCTCCCCTCGGCTTGCGAGAACGAGAATCAAGATGAGACTCAAGATTCCAAAAGTATTCACTATAAGACGG
CAGAATAATCAGTGATGCCGACATTTATCAGTTGATAGACAGCGATGCTGATTTGAATGCGAAAGATGATAATAGCCGTACACTGCTTTCGCATGCTTCCGAACTTGGCCGACGCAACATCATCCAATCGCTTATCAAGACGGGTAAGGTCGACTTAAACAACACAGATGGCGAGACTGGTATGACACCATTACATTGGGCTGTGGTAGGAGGCCACCTATCTGTTGTGGAGCTTTTAGTCAATGCTGGAGCGCAGCTCGAGATGAAAGAGAAGAAAAATCAAATGACGGCCTTGGGATTAGCCATCCACCATAAACAGAAGAATGTATTTGACTTTCTATTGGAAAGAGGCGCCGACAGACATGTATCGGATATAGATGGCAAAACGACCCTTTATAACGCCGCTATTTGGGGAGAATTGGCAATCATTCAACAATTGATAGACAAGGGCGTCGATATACATGCGAGAGCTTCTGATGGTCAGACAGCCCTATTCCCGGCTATCGAGTATGGAAATAATGATGTCGTAAGGCTTTTAGTTGAAAGAGGGGCCGAAATTAATGCTGAAGCAAAGAACGGGCTCACGCCCCTTCATTGCGCTGTCATTGGAAATATCGACATAACAAGGCTGTTGGTTGAAAAAGGCGCCGATATCAATGCAAAAATGGATGGATTTACACCGCTTCTTTTTGCTACTCTTTGTGAAAAGATCGATATTGTAAGGCTATTAGTTCAAAAGGGTGCCGATGTCGATGCCAGATGTGACCTCGGTATGTCGCCATTGATGACGGCTACATCATTCGGGCACCGTGACATTATCCAACCGTTGATAGATTTAGGTGCCGATGTCAACATGAGGTCTAAGCAAGGGTTTCCACTGTTATTCTATGCTATTATAGCCGATAATGTACGCGCCGTCGAGCTCATGATAGGAGTGGATGAGTTTGACATCAACAGCCCAGATTATCTAGGAAATACACCAATTGAGTTGGCTAAGTATCATGAGAGGCATAAAATCATAAAAATTTTGCTTCAGTCGGGTAAGCTTACAAACTATTATAGCGAATAGAGAGCACATAGTTAGATAGGGGTCAGAACCGACTCAAATGAGTACCCTACATCAGGGTATGTTACCTTTATTACTATAGCTGCAGATACGATCTGAACGTAGATGGTTTACACATTCAATCTCAATGGAAAGACTGCCTACCCTACCTAGGTATTTCGCCCAGGAATGCATCATTATATAACCATCAACAGCGATATACTAATAATTTAAAGAATAACAAAGACTCAACGCCCCTTTTTGCTGCAGCATGTTTGATCACTCGGCGATTATCTGGTAAGTCTAGGATAGAGGAGTCGATATGAGTGTCAGAAACTTTGCTGAATCAACGCGCTTACATTACGCCGCCGCATTTTACGGAAACAATAATACAGTTCCGTTGTCAATCGAAAAAAAAATTGTCGATCTCAATGTCAGAGACTCTGACGGATTAACACTCACAATACGTTCTTAATTGTTCGATATGGGTACGTCGATACCTAGATATACTTTATAGCTATTGTTGGAACGAGGTGCTGATGTGAATAGTAAGAGCAATGAAGGAATAAACGCCCGTACATACAGCTGTGGCGTCTAAGCGACCTACCAACTTCAAAGTGCTAGTGAATGAAGGTGGCGATGTCAATGTGAGAGATTACAATCGCTGGTCACTGTTATTTTATGTCAATGCAGTTGGACGATGTTGAGGCCATCGTGGAGATGATGATGGTGGTGGACCCAATTGACATGAACAGCCCAGATGTGACGGGCATGACGCTGATTCCCTTTGCTGAACAGCGTGGGGATGAGAAGGTCAGATCTCATCTACTTTGAACAGCCAGGTTTACCGACACTAATGGGAACGTCATACATGATTAGACGGTGCCGTATTATACAAACAAGAGTAAAAGGTTGCTTAAAATACAATTTGCCCTAGTGCTAGTTATGTATAGAGCGTTCATGGAAGTGATCCACCGCTCCATGCTCGGAATAATCTCACTGGCAGCCCGTCTTTTTGTAATCTAGGTACGTCACATACATTATGCAATGCAGCATTGATCGCAGATGGCCAAATGCACGCACGTTTCAAATCTCACCACCGGCTGCCAAATGCCGAGCCCGAAGACCAGATCGGCACGCGTTGAAAGCAGGTCAAGGCCCAATCCAGCAACGATCTTTGTGTCCGTTCCGCTCTCCGACAATCTGTGACA|downstream_gene_variant|MODIFIER|TRIREDRAFT_74080|gene-TRIREDRAFT_74080|transcript|XM_006961664.1|protein_coding||c.*5953delGinsATTGAAGGTTTGCCGAACCACCACGGCGTTCCACCCCCTGGTCAACTCTACCGTAACGTGGGCATACATGTATTCACCAGCAATGAATGTTTTCGCACACATTTCGCACACATTCAACCCCCTGTCCAGCCTAAACGCCTAGAGATGTCCTCTAAAGAGCCTCTAAAGAGCTGAGCCCCATCCTGATCTCTCCGACAGCCATCGGTTACGGAATTAGGACTCCGGACAAGTCGAGGAGCCCTTTTGGCTGCCCAGCTCTTCCTCTCGACCAAACGGAAAAAAGCGGATGAAATATTGAGCCGGACTGCGACAAGCCACTACCGTGATTTAGCAGCTAATTCCAGGAAATCCCACTGAGGCTAACGGAGTTGCAGCGAATCTCTGTTCGAGCAGAGTACATATTTTTGCACGCCATGGCTCTAGTCCAGCCCGTAGTGTAGCATGTTTTGTAAGCCTTGCAAGTTGGGCTGGCGGAGTTTTGTAATGTCCGCCGAACAAGATAGGCTATCATGACGACAAACATGGAAATAGGGTCGAGATGGTGGTTTTGGGGACCAGCAACTCCGACACCAGACCTTTGAGGGGGAATTGCGGTTCGAAACCTGCGCATCCCAGCCTCTTTCTCCCTTGCCTAAAAGCACGAGATCCGCGCCGCAAGGGAAGGGATATTTCCGCCAGGCATCAATACATTAAATAATGAACTCCGAGTTTTTGAGGGTATCGACCCTCCGGAAGGATTCATCTAGAATGACATTGATGATGCAGCTTGCGGGATGGTGTGCGTTGGCATTGATGTCGGGTGAGACAAACGACAGTGATGTACACAATGGCGACTGTTGTGTTGCAATCTCGAGAGATGGCACCATCGTGAATACAGGCCTGGATACATAACATCCAATTCCTTTTTAGGGCAGTAGATTATGAGATCCTTCTTGTTTGTTATCAATCAGTGGCGGCAAAGTGGCCAACAAACGTAGACCAACGACCCAGCAAATTACACGCCCCCTCCTCTCCTCCTCTCCATGCTTGACATTTCAGTATTTTCGCAAGGCAAACTTGATGTTTAAATGACATTCAGTTCAAGATTCCCTGCAGTGCATCACCCGGTCGTGGTTATACGTTGTATACGAGTATGATTTGATGTCTTGCGCTTGGACTGATCTGATACCAAAGCTCTTGTCCAACCTAGAGGTAGATATCACATAATAGGGGGCTACAGAGTAGACACTGAGGTCATCACACGTAAACCGATACTTGTCCTTTTGGCGTTATCATATTCCATAGGATTATACTTGCAAGTACTTTATTTATCCGAATGACGTTGAGACGAAGGATTTCAGGTAGCAACTATAATAATAAAGTTACCCGTTCATTGGGAACAGCCATATTCTTCTGCAGCAACATAATTTGGACTATTCTCTTGGCATATGTAACAAGTAACAGTTGGCCAAAGGGCGTCGAAGGATCATTAGCTATCGTCTTATATCATACGGAGCAGCCGTGATATGCAAGTGTCCACTTGTGCGGGCGCGCCAGATCCTTCCTTTAATTCAGCAAAATCCTGTCAGGCAATTTCGCGATAATAAACTTTCTCTTTCTCTTTCTCTTCATTATCGCATACAAATTATTTGTTCTCATACGATGCACGCCCATCGGTCAAGCTACGCCGTCTCAAAGCCGTCGTTTCTGCAAGATTTCGGAGACCCATTCAGTTCCTTTGGTGGAGGTTTGGGAGAGAAATAGAGTATATTTTTGCCCAAAGAACACTCATGATGCTGACGCCATATTATCAATAGCTCAAGTATTCCCATCGTCATTGACTCTCGAACTAAAGGATTCTCGTCCTCCAGTATAGGCGGACTGTCTGCTCCGAAGTAGCGCAACTCGAGCTGAAGCGATAGCGACGACCCCTTATCTCACGAAGCGTTGCGTCACGAAGTATTTATAAAGAAATAGACGTCTCTCTAATTCCATATGCACGTGAGATTCCTTCTGTCGCGTGTGGAGAGACTCTGTCAAAAAGTATGCTGTGGTCAAAGTGATAATATCTTGCGTCTCCTTTTGACCCTTGCATCGGTGGAGGGTTCCCTTAAATTGGGGTTCAAGCAATGCACAGCATCTTTTCGTTGTCCTTTTTCTTATCAGTGTTAAATGAAGTAAACCAAGCCAGTTCATTGCGAATATGCTATTAGACAACAGCGCATGTTTTGTCCGGCGAGGCTGCGCCAATGAAATTAGGAATAGAGGTCGATACTCGATTGGCTATTGATTGGTTGGGCAGTCAGGCAGCAGAGCAATTAAGAGAAGAGCCTGGCGATAGCGATTAATCGATGACACCTTAATTTGAGCACACTCAAAAGCCTACTATCAGACTGAATTTCCATCGCAAATTAGCCTATGAGGCCATCATGGCATCGAATCCTCTGAGTTACAATGACTACACTGTCGGATGGATCTGCGCCTTATCAGAGGAGCGAACAGCCGCGACAGCAATGCTGGACGAGAGGCATGATTCTCTTCCAATATCCAACTCATCCGACACCAACTCTTACACCTTAGGGACCATCGCAAGCATAATATCGTTGTGGTTTGTCTACCTGAAGGCGAGATAGGAACCAACTCAGCTGCAAGCGTAATTATGCAGCTGGTCACCACATTTCCATCAATCAAATTCGGCCTCTTAGTTGGAATTGGCGGTGGTATCCCTCCACGCGTCCGACTGGGAGACATCGTTGTTAGTAAACCCGTCGGAGAGTACCCTGGAGTAGTTCAGTGGGGTCTGGGTAAGGCGACTGAGACCGGCTTCGTGCGAACTGGGTCGTTGGACCACCCTCCAAAGGTACTATTGTCGGCTTTGACGACGATGAAGACCAACCATGAAATGGAAGGACACAAGATATCTCAATTTCTAGAGGAGCTTGCAAAAAAATGGCCAAGATTGGCCTCTAAATATACATGGAATGATAAGCTCAAAGACACTCTGTTCGAAGCAGAGAACGCGAAAGCGACAAACAACGTATGGCAGGCCATATTCGCGACGCCATGGCAGACAATAGTAACCCTTATGGGCTATTTACCAGGCCATAAAGAACCCAATCTCATCAGAAGGACCAATTATGCTGATACAGAGGTTATGGGTGACGAAAGAACGCCTGATGATCCGAAAATCCACTATGGATTGATTGCATCAGGAAACCAGGTCATCAAAGACGGGTCCATGAGGGACAAAATAAATGCAAGACTGGGCGGCCAAGTCCTCTGTGTGGAGATGGAGGCAGCAGGAATGATGAATAACTTCCCATGCCTTGTCATTCGAGGAATATGCGACTATGCAGACTCGAAAAAGAATGATCACTGGCACGGATATGCTGCAGGTATAGCAGCCGCGTTTACAAAAGAACTTCTACAGGTCGTGCGACCTGCAGAAATTGATGGGGAGCCTTCGGCGAGAGATGTTTTAAATCAAGGTTAGTAGTTGACATCCTCTTACTTCAGCCACAAATGACATTGATCGAAATGCAGTCTCTCAAAGTGTGGACCACATCCAATTGAAGATGGATCAAGAGGAAGAGAAACAAATACTCGACTGGCTTACACCTATAGACTATGGGTTATTACACAGCGACTACAGCAAGAGACTTCAACCTGGAACTGGAGAGTGGTTCCTCGAACAAAAACAATTCCAAGACTGGGGTTACGGGTAGCAACAATACGTTATTTTGCCACGGCATTCCCGGGGCAGGCAAAACTATACTGGCCTCATTGGCCATCAGCCATCTCTCATCAAGATTTCGAGGCAGCTCTGACGTTGGCATAACCTATGTCTACTTTAACTACAATAGGCAGGAAGATCAAGATTTCCAAAACCTGCTTGCGAGTCTATTGAAACAACTTGCTGGAGGTCTGCATCGTTTACCAGAAAGCACCAAGCAATTGTATAATGAACACTCAAAGGAAAGGACACGAGCATCACTTGAGGAGCTAAAATTAGATTTCAAATCTGTTTTAACGGAATACTCAAAAGTCTTTATCATTCTCGATGCTCTTGACGAATGTCAAATTTTCGAATTGAACCTCTTACTTTCTGAACTTTTCGAGCTTCAAAAGGAGCTCAAAATAAAACTCTTGGCAACATCGAGACCTATTTCAGAAATTATGGATCTGTTCAATAACTCCAACGTCACCAAACTACAAATCCGTGCTAAGACGAGCGATGTTACGACGTATATCGAGGCCCAAATGGACAGATTATCCAGAGTCACTCGTCGAAATCTAGTTCTAAGGGAAGAGATCAAGACAGATATCTCTGAAGCTGTCGATGGAATGTATGTTGTGAGATCCTGAGAGAAACGTAACACTACTTACATATACTAGGTTCCTCTTGGCTCAAATATATCTTGTTTTACTTCAAGATAAGATGACTGTGAGCGATATACGCAGGCAATTAAAAATCTTCAAATCCCGAAATACAGGGAACAATAGTGATCAAAAGGGGAAAATACTTGCCCACGCATACGAGCAAGCTATCGAGAGGATCAAAAGTCAGAAGGAAGGGATCAGAAACCTCGCAATGCGAGCTCTGGTATGGGTTACACTCGCAAAAAGACAAATGACCCACATTGGAGCTTCAGCACGCTCTTGCAACGCAAGACGGGATGGCTATACTTAGTCACGATGATTTGCCTGATCTCGCAGACATAACTTCAGCTTGTGTTGGACTAGTCACTATTGATGAAGAAAGTCGCGTAATTCGGCTGGTACACTATACAGCGCATGAATATCTGCAGCAAACTCAAATTTCTTGGTTTCCTACCGGTGAAGAGTCGATTTTGAGGAGCTGTCTTACGTATCTCTTATTTGAAGTCTTCAAGTCCGGGGTTTGTCGATCGGACGAGGCGTTTGAACACAGAATGGAATCCTTTCCATTTTTTTTACTATGCCGCTCATTTCTGGAAATATCACCTTTGGAAATATCACCTTTCTCACGGTGGGGAGCCCATACAAGAAGTCATACGTTTTCTTGAGAACCAACCCAATGTTGAGGCATGGATGCAAGCGATGATTGTTAAGAAGGAGCACCCTTTGCATCAAAAATATAGCCAAGACTCTCCCTAAACTTCACAGGACTACATGCGGCTGCAGTCTTAGGGCTCACAGAGGCAACAAAATTGCTCCTTGAACGTGGTCACAACTTAAATGCAATAGACAGTAACGGTTTTACTCCCCTATCATGGGCCTCTATCTATGGCTATGAAGATGTAGCTGGGCTATTGATCATTGCGGGAGCAGATCTTGAAGGAAAAGACTTGAAAAATAAATGCACTCCGCTCATGTGGGCTGCCGCACAAGGACATGACGCTGTAGTCAAGTTACTTCTGGAGAAAGGAGGCGACGTTAATGCACAAAATCGCGATGGCGGAACACCGCTGGCTATTTCTGCACGTTACAGACATAAGACGACCGTCGCGCTACTTCTCCAAAGTGGTGGCCTGATTGATGACAAAGATAACACCGCTATTTTAGATTTATGTTACCATTCTTCTGGTTCTGGTGTATTTACTATAGGGGTGCTCCCCTCGGCTTGCGAGAACGAGAATCAAGATGAGACTCAAGATTCCAAAAGTATTCACTATAAGACGGCCAGAATAATCAGTGATGCCGACATTTATCAGTTGATAGACAGCGATGCTGATTTGAATGCGAAAGATGATAATAGCCGTACACTGCTTTCGCATGCTTCCGAACTTGGCCGACGCAACATCATCCAATCGCTTATCAAGACGGGTAAGGTCGACTTAAACAACACAGATGGCGAGACTGGTATGACACCATTACATTGGGCTGTGGTAGGAGGCCACCTATCTGTTGTGGAGCTTTTAGTCAATGCTGGAGCGCAGCTCGAGATGAAAGAGAAGAAAAATCAAATGACGGCCTTGGGATTAGCCATCCACCATAAACAGAAGAATGTATTTGACTTTCTATTGGAAAGAGGCGCCGACAGACATGTATCGGATATAGATGGCAAAACGACCCTTTATAACGCCGCTATTTGGGGAGAATTGGCAATCATTCAACAATTGATAGACAAGGGCGTCGATATACATGCGAGAGCTTCTGATGGTCAGACAGCCCTATTCCCGGCTATCGAGTATGGAAATAATGATGTCGTAAGGCTTTTAGTTGAAAGAGGGGCCGAAATTAATGCTGAAGCAAAGAACGGGCTCACGCCCCTTCATTGCGCTGTCATTGGAAATATCGACATAACAAGGCTGTTGGTTGAAAAAGGCGCCGATATCAATGCAAAAATGGATGGATTTACACCGCTTCTTTTTGCTACTCTTTGTGAAAAGATCGATATTGTAAGGCTATTAGTTCAAAAGGGTGCCGATGTCGATGCCAGATGTGACCTCGGTATGTCGCCATTGATGACGGCTACATCATTCGGGCACCGTGACATTATCCAACCGTTGATAGATTTAGGTGCCGATGTCAACATGAGGTCTAAGCAAGGGTTTCCACTGTTATTCTATGCTATTATAGCCGATAATGTACGCGCCGTCGAGCTCATGATAGGAGTGGATGAGTTTGACATCAACAGCCCAGATTATCTAGGAAATACACCAATTGAGTTGGCTAAGTATCATGAGAGGCATAAAATCATAAAAATTTTGCTTCAGTCGGGTAAGCTTACAAACTATTATAGCGAATAGAGAGCACATAGTTAGATAGGGGTCAGAACCGACTCAAATGAGTACCCTACATCAGGGTATGTTACCTTTATTACTATAGCTGCAGATACGATCTGAACGTAGATGGTTTACACATTCAATCTCAATGGAAAGACTGCCTACCCTACCTAGGTATTTCGCCCAGGAATGCATCATTATATAACCATCAACAGCGATATACTAATAATTTAAAGAATAACAAAGACTCAACGCCCCTTTTTGCTGCAGCATGTTTGATCACTCGGCGATTATCTGGTAAGTCTAGGATAGAGGAGTCGATATGAGTGTCAGAAACTTTGCTGAATCAACGCGCTTACATTACGCCGCCGCATTTTACGGAAACAATAATACAGTTCCGTTGTCAATCGAAAAAAAAATTGTCGATCTCAATGTCAGAGACTCTGACGGATTAACACTCACAATACGTTCTTAATTGTTCGATATGGGTACGTCGATACCTAGATATACTTTATAGCTATTGTTGGAACGAGGTGCTGATGTGAATAGTAAGAGCAATGAAGGAATAAACGCCCGTACATACAGCTGTGGCGTCTAAGCGACCTACCAACTTCAAAGTGCTAGTGAATGAAGGTGGCGATGTCAATGTGAGAGATTACAATCGCTGGTCACTGTTATTTTATGTCAATGCAGTTGGACGATGTTGAGGCCATCGTGGAGATGATGATGGTGGTGGACCCAATTGACATGAACAGCCCAGATGTGACGGGCATGACGCTGATTCCCTTTGCTGAACAGCGTGGGGATGAGAAGGTCAGATCTCATCTACTTTGAACAGCCAGGTTTACCGACACTAATGGGAACGTCATACATGATTAGACGGTGCCGTATTATACAAACAAGAGTAAAAGGTTGCTTAAAATACAATTTGCCCTAGTGCTAGTTATGTATAGAGCGTTCATGGAAGTGATCCACCGCTCCATGCTCGGAATAATCTCACTGGCAGCCCGTCTTTTTGTAATCTAGGTACGTCACATACATTATGCAATGCAGCATTGATCGCAGATGGCCAAATGCACGCACGTTTCAAATCTCACCACCGGCTGCCAAATGCCGAGCCCGAAGACCAGATCGGCACGCGTTGAAAGCAGGTCAAGGCCCAATCCAGCAACGATCTTTGTGTCCGTTCCGCTCTCCGACAATCTGTGACA|||||4383|WARNING_TRANSCRIPT_NO_START_CODON,ATTGAAGGTTTGCCGAACCACCACGGCGTTCCACCCCCTGGTCAACTCTACCGTAACGTGGGCATACATGTATTCACCAGCAATGAATGTTTTCGCACACATTTCGCACACATTCAACCCCCTGTCCAGCCTAAACGCCTAGAGATGTCCTCTAAAGAGCCTCTAAAGAGCTGAGCCCCATCCTGATCTCTCCGACAGCCATCGGTTACGGAATTAGGACTCCGGACAAGTCGAGGAGCCCTTTTGGCTGCCCAGCTCTTCCTCTCGACCAAACGGAAAAAAGCGGATGAAATATTGAGCCGGACTGCGACAAGCCACTACCGTGATTTAGCAGCTAATTCCAGGAAATCCCACTGAGGCTAACGGAGTTGCAGCGAATCTCTGTTCGAGCAGAGTACATATTTTTGCACGCCATGGCTCTAGTCCAGCCCGTAGTGTAGCATGTTTTGTAAGCCTTGCAAGTTGGGCTGGCGGAGTTTTGTAATGTCCGCCGAACAAGATAGGCTATCATGACGACAAACATGGAAATAGGGTCGAGATGGTGGTTTTGGGGACCAGCAACTCCGACACCAGACCTTTGAGGGGGAATTGCGGTTCGAAACCTGCGCATCCCAGCCTCTTTCTCCCTTGCCTAAAAGCACGAGATCCGCGCCGCAAGGGAAGGGATATTTCCGCCAGGCATCAATACATTAAATAATGAACTCCGAGTTTTTGAGGGTATCGACCCTCCGGAAGGATTCATCTAGAATGACATTGATGATGCAGCTTGCGGGATGGTGTGCGTTGGCATTGATGTCGGGTGAGACAAACGACAGTGATGTACACAATGGCGACTGTTGTGTTGCAATCTCGAGAGATGGCACCATCGTGAATACAGGCCTGGATACATAACATCCAATTCCTTTTTAGGGCAGTAGATTATGAGATCCTTCTTGTTTGTTATCAATCAGTGGCGGCAAAGTGGCCAACAAACGTAGACCAACGACCCAGCAAATTACACGCCCCCTCCTCTCCTCCTCTCCATGCTTGACATTTCAGTATTTTCGCAAGGCAAACTTGATGTTTAAATGACATTCAGTTCAAGATTCCCTGCAGTGCATCACCCGGTCGTGGTTATACGTTGTATACGAGTATGATTTGATGTCTTGCGCTTGGACTGATCTGATACCAAAGCTCTTGTCCAACCTAGAGGTAGATATCACATAATAGGGGGCTACAGAGTAGACACTGAGGTCATCACACGTAAACCGATACTTGTCCTTTTGGCGTTATCATATTCCATAGGATTATACTTGCAAGTACTTTATTTATCCGAATGACGTTGAGACGAAGGATTTCAGGTAGCAACTATAATAATAAAGTTACCCGTTCATTGGGAACAGCCATATTCTTCTGCAGCAACATAATTTGGACTATTCTCTTGGCATATGTAACAAGTAACAGTTGGCCAAAGGGCGTCGAAGGATCATTAGCTATCGTCTTATATCATACGGAGCAGCCGTGATATGCAAGTGTCCACTTGTGCGGGCGCGCCAGATCCTTCCTTTAATTCAGCAAAATCCTGTCAGGCAATTTCGCGATAATAAACTTTCTCTTTCTCTTTCTCTTCATTATCGCATACAAATTATTTGTTCTCATACGATGCACGCCCATCGGTCAAGCTACGCCGTCTCAAAGCCGTCGTTTCTGCAAGATTTCGGAGACCCATTCAGTTCCTTTGGTGGAGGTTTGGGAGAGAAATAGAGTATATTTTTGCCCAAAGAACACTCATGATGCTGACGCCATATTATCAATAGCTCAAGTATTCCCATCGTCATTGACTCTCGAACTAAAGGATTCTCGTCCTCCAGTATAGGCGGACTGTCTGCTCCGAAGTAGCGCAACTCGAGCTGAAGCGATAGCGACGACCCCTTATCTCACGAAGCGTTGCGTCACGAAGTATTTATAAAGAAATAGACGTCTCTCTAATTCCATATGCACGTGAGATTCCTTCTGTCGCGTGTGGAGAGACTCTGTCAAAAAGTATGCTGTGGTCAAAGTGATAATATCTTGCGTCTCCTTTTGACCCTTGCATCGGTGGAGGGTTCCCTTAAATTGGGGTTCAAGCAATGCACAGCATCTTTTCGTTGTCCTTTTTCTTATCAGTGTTAAATGAAGTAAACCAAGCCAGTTCATTGCGAATATGCTATTAGACAACAGCGCATGTTTTGTCCGGCGAGGCTGCGCCAATGAAATTAGGAATAGAGGTCGATACTCGATTGGCTATTGATTGGTTGGGCAGTCAGGCAGCAGAGCAATTAAGAGAAGAGCCTGGCGATAGCGATTAATCGATGACACCTTAATTTGAGCACACTCAAAAGCCTACTATCAGACTGAATTTCCATCGCAAATTAGCCTATGAGGCCATCATGGCATCGAATCCTCTGAGTTACAATGACTACACTGTCGGATGGATCTGCGCCTTATCAGAGGAGCGAACAGCCGCGACAGCAATGCTGGACGAGAGGCATGATTCTCTTCCAATATCCAACTCATCCGACACCAACTCTTACACCTTAGGGACCATCGCAAGCATAATATCGTTGTGGTTTGTCTACCTGAAGGCGAGATAGGAACCAACTCAGCTGCAAGCGTAATTATGCAGCTGGTCACCACATTTCCATCAATCAAATTCGGCCTCTTAGTTGGAATTGGCGGTGGTATCCCTCCACGCGTCCGACTGGGAGACATCGTTGTTAGTAAACCCGTCGGAGAGTACCCTGGAGTAGTTCAGTGGGGTCTGGGTAAGGCGACTGAGACCGGCTTCGTGCGAACTGGGTCGTTGGACCACCCTCCAAAGGTACTATTGTCGGCTTTGACGACGATGAAGACCAACCATGAAATGGAAGGACACAAGATATCTCAATTTCTAGAGGAGCTTGCAAAAAAATGGCCAAGATTGGCCTCTAAATATACATGGAATGATAAGCTCAAAGACACTCTGTTCGAAGCAGAGAACGCGAAAGCGACAAACAACGTATGGCAGGCCATATTCGCGACGCCATGGCAGACAATAGTAACCCTTATGGGCTATTTACCAGGCCATAAAGAACCCAATCTCATCAGAAGGACCAATTATGCTGATACAGAGGTTATGGGTGACGAAAGAACGCCTGATGATCCGAAAATCCACTATGGATTGATTGCATCAGGAAACCAGGTCATCAAAGACGGGTCCATGAGGGACAAAATAAATGCAAGACTGGGCGGCCAAGTCCTCTGTGTGGAGATGGAGGCAGCAGGAATGATGAATAACTTCCCATGCCTTGTCATTCGAGGAATATGCGACTATGCAGACTCGAAAAAGAATGATCACTGGCACGGATATGCTGCAGGTATAGCAGCCGCGTTTACAAAAGAACTTCTACAGGTCGTGCGACCTGCAGAAATTGATGGGGAGCCTTCGGCGAGAGATGTTTTAAATCAAGGTTAGTAGTTGACATCCTCTTACTTCAGCCACAAATGACATTGATCGAAATGCAGTCTCTCAAAGTGTGGACCACATCCAATTGAAGATGGATCAAGAGGAAGAGAAACAAATACTCGACTGGCTTACACCTATAGACTATGGGTTATTACACAGCGACTACAGCAAGAGACTTCAACCTGGAACTGGAGAGTGGTTCCTCGAACAAAAACAATTCCAAGACTGGGGTTACGGGTAGCAACAATACGTTATTTTGCCACGGCATTCCCGGGGCAGGCAAAACTATACTGGCCTCATTGGCCATCAGCCATCTCTCATCAAGATTTCGAGGCAGCTCTGACGTTGGCATAACCTATGTCTACTTTAACTACAATAGGCAGGAAGATCAAGATTTCCAAAACCTGCTTGCGAGTCTATTGAAACAACTTGCTGGAGGTCTGCATCGTTTACCAGAAAGCACCAAGCAATTGTATAATGAACACTCAAAGGAAAGGACACGAGCATCACTTGAGGAGCTAAAATTAGATTTCAAATCTGTTTTAACGGAATACTCAAAAGTCTTTATCATTCTCGATGCTCTTGACGAATGTCAAATTTTCGAATTGAACCTCTTACTTTCTGAACTTTTCGAGCTTCAAAAGGAGCTCAAAATAAAACTCTTGGCAACATCGAGACCTATTTCAGAAATTATGGATCTGTTCAATAACTCCAACGTCACCAAACTACAAATCCGTGCTAAGACGAGCGATGTTACGACGTATATCGAGGCCCAAATGGACAGATTATCCAGAGTCACTCGTCGAAATCTAGTTCTAAGGGAAGAGATCAAGACAGATATCTCTGAAGCTGTCGATGGAATGTATGTTGTGAGATCCTGAGAGAAACGTAACACTACTTACATATACTAGGTTCCTCTTGGCTCAAATATATCTTGTTTTACTTCAAGATAAGATGACTGTGAGCGATATACGCAGGCAATTAAAAATCTTCAAATCCCGAAATACAGGGAACAATAGTGATCAAAAGGGGAAAATACTTGCCCACGCATACGAGCAAGCTATCGAGAGGATCAAAAGTCAGAAGGAAGGGATCAGAAACCTCGCAATGCGAGCTCTGGTATGGGTTACACTCGCAAAAAGACAAATGACCCACATTGGAGCTTCAGCACGCTCTTGCAACGCAAGACGGGATGGCTATACTTAGTCACGATGATTTGCCTGATCTCGCAGACATAACTTCAGCTTGTGTTGGACTAGTCACTATTGATGAAGAAAGTCGCGTAATTCGGCTGGTACACTATACAGCGCATGAATATCTGCAGCAAACTCAAATTTCTTGGTTTCCTACCGGTGAAGAGTCGATTTTGAGGAGCTGTCTTACGTATCTCTTATTTGAAGTCTTCAAGTCCGGGGTTTGTCGATCGGACGAGGCGTTTGAACACAGAATGGAATCCTTTCCATTTTTTTTACTATGCCGCTCATTTCTGGAAATATCACCTTTGGAAATATCACCTTTCTCACGGTGGGGAGCCCATACAAGAAGTCATACGTTTTCTTGAGAACCAACCCAATGTTGAGGCATGGATGCAAGCGATGATTGTTAAGAAGGAGCACCCTTTGCATCAAAAATATAGCCAAGACTCTCCCTAAACTTCACAGGACTACATGCGGCTGCAGTCTTAGGGCTCACAGAGGCAACAAAATTGCTCCTTGAACGTGGTCACAACTTAAATGCAATAGACAGTAACGGTTTTACTCCCCTATCATGGGCCTCTATCTATGGCTATGAAGATGTAGCTGGGCTATTGATCATTGCGGGAGCAGATCTTGAAGGAAAAGACTTGAAAAATAAATGCACTCCGCTCATGTGGGCTGCCGCACAAGGACATGACGCTGTAGTCAAGTTACTTCTGGAGAAAGGAGGCGACGTTAATGCACAAAATCGCGATGGCGGAACACCGCTGGCTATTTCTGCACGTTACAGACATAAGACGACCGTCGCGCTACTTCTCCAAAGTGGTGGCCTGATTGATGACAAAGATAACACCGCTATTTTAGATTTATGTTACCATTCTTCTGGTTCTGGTGTATTTACTATAGGGGTGCTCCCCTCGGCTTGCGAGAACGAGAATCAAGATGAGACTCAAGATTCCAAAAGTATTCACTATAAGACGGCCAGAATAATCAGTGATGCCGACATTTATCAGTTGATAGACAGCGATGCTGATTTGAATGCGAAAGATGATAATAGCCGTACACTGCTTTCGCATGCTTCCGAACTTGGCCGACGCAACATCATCCAATCGCTTATCAAGACGGGTAAGGTCGACTTAAACAACACAGATGGCGAGACTGGTATGACACCATTACATTGGGCTGTGGTAGGAGGCCACCTATCTGTTGTGGAGCTTTTAGTCAATGCTGGAGCGCAGCTCGAGATGAAAGAGAAGAAAAATCAAATGACGGCCTTGGGATTAGCCATCCACCATAAACAGAAGAATGTATTTGACTTTCTATTGGAAAGAGGCGCCGACAGACATGTATCGGATATAGATGGCAAAACGACCCTTTATAACGCCGCTATTTGGGGAGAATTGGCAATCATTCAACAATTGATAGACAAGGGCGTCGATATACATGCGAGAGCTTCTGATGGTCAGACAGCCCTATTCCCGGCTATCGAGTATGGAAATAATGATGTCGTAAGGCTTTTAGTTGAAAGAGGGGCCGAAATTAATGCTGAAGCAAAGAACGGGCTCACGCCCCTTCATTGCGCTGTCATTGGAAATATCGACATAACAAGGCTGTTGGTTGAAAAAGGCGCCGATATCAATGCAAAAATGGATGGATTTACACCGCTTCTTTTTGCTACTCTTTGTGAAAAGATCGATATTGTAAGGCTATTAGTTCAAAAGGGTGCCGATGTCGATGCCAGATGTGACCTCGGTATGTCGCCATTGATGACGGCTACATCATTCGGGCACCGTGACATTATCCAACCGTTGATAGATTTAGGTGCCGATGTCAACATGAGGTCTAAGCAAGGGTTTCCACTGTTATTCTATGCTATTATAGCCGATAATGTACGCGCCGTCGAGCTCATGATAGGAGTGGATGAGTTTGACATCAACAGCCCAGATTATCTAGGAAATACACCAATTGAGTTGGCTAAGTATCATGAGAGGCATAAAATCATAAAAATTTTGCTTCAGTCGGGTAAGCTTACAAACTATTATAGCGAATAGAGAGCACATAGTTAGATAGGGGTCAGAACCGACTCAAATGAGTACCCTACATCAGGGTATGTTACCTTTATTACTATAGCTGCAGATACGATCTGAACGTAGATGGTTTACACATTCAATCTCAATGGAAAGACTGCCTACCCTACCTAGGTATTTCGCCCAGGAATGCATCATTATATAACCATCAACAGCGATATACTAATAATTTAAAGAATAACAAAGACTCAACGCCCCTTTTTGCTGCAGCATGTTTGATCACTCGGCGATTATCTGGTAAGTCTAGGATAGAGGAGTCGATATGAGTGTCAGAAACTTTGCTGAATCAACGCGCTTACATTACGCCGCCGCATTTTACGGAAACAATAATACAGTTCCGTTGTCAATCGAAAAAAAAATTGTCGATCTCAATGTCAGAGACTCTGACGGATTAACACTCACAATACGTTCTTAATTGTTCGATATGGGTACGTCGATACCTAGATATACTTTATAGCTATTGTTGGAACGAGGTGCTGATGTGAATAGTAAGAGCAATGAAGGAATAAACGCCCGTACATACAGCTGTGGCGTCTAAGCGACCTACCAACTTCAAAGTGCTAGTGAATGAAGGTGGCGATGTCAATGTGAGAGATTACAATCGCTGGTCACTGTTATTTTATGTCAATGCAGTTGGACGATGTTGAGGCCATCGTGGAGATGATGATGGTGGTGGACCCAATTGACATGAACAGCCCAGATGTGACGGGCATGACGCTGATTCCCTTTGCTGAACAGCGTGGGGATGAGAAGGTCAGATCTCATCTACTTTGAACAGCCAGGTTTACCGACACTAATGGGAACGTCATACATGATTAGACGGTGCCGTATTATACAAACAAGAGTAAAAGGTTGCTTAAAATACAATTTGCCCTAGTGCTAGTTATGTATAGAGCGTTCATGGAAGTGATCCACCGCTCCATGCTCGGAATAATCTCACTGGCAGCCCGTCTTTTTGTAATCTAGGTACGTCACATACATTATGCAATGCAGCATTGATCGCAGATGGCCAAATGCACGCACGTTTCAAATCTCACCACCGGCTGCCAAATGCCGAGCCCGAAGACCAGATCGGCACGCGTTGAAAGCAGGTCAAGGCCCAATCCAGCAACGATCTTTGTGTCCGTTCCGCTCTCCGACAATCTGTGACA|downstream_gene_variant|MODIFIER|TRIREDRAFT_74080|gene-TRIREDRAFT_74080|transcript|XM_006961664.1|protein_coding||c.*5953delTinsATTGAAGGTTTGCCGAACCACCACGGCGTTCCACCCCCTGGTCAACTCTACCGTAACGTGGGCATACATGTATTCACCAGCAATGAATGTTTTCGCACACATTTCGCACACATTCAACCCCCTGTCCAGCCTAAACGCCTAGAGATGTCCTCTAAAGAGCCTCTAAAGAGCTGAGCCCCATCCTGATCTCTCCGACAGCCATCGGTTACGGAATTAGGACTCCGGACAAGTCGAGGAGCCCTTTTGGCTGCCCAGCTCTTCCTCTCGACCAAACGGAAAAAAGCGGATGAAATATTGAGCCGGACTGCGACAAGCCACTACCGTGATTTAGCAGCTAATTCCAGGAAATCCCACTGAGGCTAACGGAGTTGCAGCGAATCTCTGTTCGAGCAGAGTACATATTTTTGCACGCCATGGCTCTAGTCCAGCCCGTAGTGTAGCATGTTTTGTAAGCCTTGCAAGTTGGGCTGGCGGAGTTTTGTAATGTCCGCCGAACAAGATAGGCTATCATGACGACAAACATGGAAATAGGGTCGAGATGGTGGTTTTGGGGACCAGCAACTCCGACACCAGACCTTTGAGGGGGAATTGCGGTTCGAAACCTGCGCATCCCAGCCTCTTTCTCCCTTGCCTAAAAGCACGAGATCCGCGCCGCAAGGGAAGGGATATTTCCGCCAGGCATCAATACATTAAATAATGAACTCCGAGTTTTTGAGGGTATCGACCCTCCGGAAGGATTCATCTAGAATGACATTGATGATGCAGCTTGCGGGATGGTGTGCGTTGGCATTGATGTCGGGTGAGACAAACGACAGTGATGTACACAATGGCGACTGTTGTGTTGCAATCTCGAGAGATGGCACCATCGTGAATACAGGCCTGGATACATAACATCCAATTCCTTTTTAGGGCAGTAGATTATGAGATCCTTCTTGTTTGTTATCAATCAGTGGCGGCAAAGTGGCCAACAAACGTAGACCAACGACCCAGCAAATTACACGCCCCCTCCTCTCCTCCTCTCCATGCTTGACATTTCAGTATTTTCGCAAGGCAAACTTGATGTTTAAATGACATTCAGTTCAAGATTCCCTGCAGTGCATCACCCGGTCGTGGTTATACGTTGTATACGAGTATGATTTGATGTCTTGCGCTTGGACTGATCTGATACCAAAGCTCTTGTCCAACCTAGAGGTAGATATCACATAATAGGGGGCTACAGAGTAGACACTGAGGTCATCACACGTAAACCGATACTTGTCCTTTTGGCGTTATCATATTCCATAGGATTATACTTGCAAGTACTTTATTTATCCGAATGACGTTGAGACGAAGGATTTCAGGTAGCAACTATAATAATAAAGTTACCCGTTCATTGGGAACAGCCATATTCTTCTGCAGCAACATAATTTGGACTATTCTCTTGGCATATGTAACAAGTAACAGTTGGCCAAAGGGCGTCGAAGGATCATTAGCTATCGTCTTATATCATACGGAGCAGCCGTGATATGCAAGTGTCCACTTGTGCGGGCGCGCCAGATCCTTCCTTTAATTCAGCAAAATCCTGTCAGGCAATTTCGCGATAATAAACTTTCTCTTTCTCTTTCTCTTCATTATCGCATACAAATTATTTGTTCTCATACGATGCACGCCCATCGGTCAAGCTACGCCGTCTCAAAGCCGTCGTTTCTGCAAGATTTCGGAGACCCATTCAGTTCCTTTGGTGGAGGTTTGGGAGAGAAATAGAGTATATTTTTGCCCAAAGAACACTCATGATGCTGACGCCATATTATCAATAGCTCAAGTATTCCCATCGTCATTGACTCTCGAACTAAAGGATTCTCGTCCTCCAGTATAGGCGGACTGTCTGCTCCGAAGTAGCGCAACTCGAGCTGAAGCGATAGCGACGACCCCTTATCTCACGAAGCGTTGCGTCACGAAGTATTTATAAAGAAATAGACGTCTCTCTAATTCCATATGCACGTGAGATTCCTTCTGTCGCGTGTGGAGAGACTCTGTCAAAAAGTATGCTGTGGTCAAAGTGATAATATCTTGCGTCTCCTTTTGACCCTTGCATCGGTGGAGGGTTCCCTTAAATTGGGGTTCAAGCAATGCACAGCATCTTTTCGTTGTCCTTTTTCTTATCAGTGTTAAATGAAGTAAACCAAGCCAGTTCATTGCGAATATGCTATTAGACAACAGCGCATGTTTTGTCCGGCGAGGCTGCGCCAATGAAATTAGGAATAGAGGTCGATACTCGATTGGCTATTGATTGGTTGGGCAGTCAGGCAGCAGAGCAATTAAGAGAAGAGCCTGGCGATAGCGATTAATCGATGACACCTTAATTTGAGCACACTCAAAAGCCTACTATCAGACTGAATTTCCATCGCAAATTAGCCTATGAGGCCATCATGGCATCGAATCCTCTGAGTTACAATGACTACACTGTCGGATGGATCTGCGCCTTATCAGAGGAGCGAACAGCCGCGACAGCAATGCTGGACGAGAGGCATGATTCTCTTCCAATATCCAACTCATCCGACACCAACTCTTACACCTTAGGGACCATCGCAAGCATAATATCGTTGTGGTTTGTCTACCTGAAGGCGAGATAGGAACCAACTCAGCTGCAAGCGTAATTATGCAGCTGGTCACCACATTTCCATCAATCAAATTCGGCCTCTTAGTTGGAATTGGCGGTGGTATCCCTCCACGCGTCCGACTGGGAGACATCGTTGTTAGTAAACCCGTCGGAGAGTACCCTGGAGTAGTTCAGTGGGGTCTGGGTAAGGCGACTGAGACCGGCTTCGTGCGAACTGGGTCGTTGGACCACCCTCCAAAGGTACTATTGTCGGCTTTGACGACGATGAAGACCAACCATGAAATGGAAGGACACAAGATATCTCAATTTCTAGAGGAGCTTGCAAAAAAATGGCCAAGATTGGCCTCTAAATATACATGGAATGATAAGCTCAAAGACACTCTGTTCGAAGCAGAGAACGCGAAAGCGACAAACAACGTATGGCAGGCCATATTCGCGACGCCATGGCAGACAATAGTAACCCTTATGGGCTATTTACCAGGCCATAAAGAACCCAATCTCATCAGAAGGACCAATTATGCTGATACAGAGGTTATGGGTGACGAAAGAACGCCTGATGATCCGAAAATCCACTATGGATTGATTGCATCAGGAAACCAGGTCATCAAAGACGGGTCCATGAGGGACAAAATAAATGCAAGACTGGGCGGCCAAGTCCTCTGTGTGGAGATGGAGGCAGCAGGAATGATGAATAACTTCCCATGCCTTGTCATTCGAGGAATATGCGACTATGCAGACTCGAAAAAGAATGATCACTGGCACGGATATGCTGCAGGTATAGCAGCCGCGTTTACAAAAGAACTTCTACAGGTCGTGCGACCTGCAGAAATTGATGGGGAGCCTTCGGCGAGAGATGTTTTAAATCAAGGTTAGTAGTTGACATCCTCTTACTTCAGCCACAAATGACATTGATCGAAATGCAGTCTCTCAAAGTGTGGACCACATCCAATTGAAGATGGATCAAGAGGAAGAGAAACAAATACTCGACTGGCTTACACCTATAGACTATGGGTTATTACACAGCGACTACAGCAAGAGACTTCAACCTGGAACTGGAGAGTGGTTCCTCGAACAAAAACAATTCCAAGACTGGGGTTACGGGTAGCAACAATACGTTATTTTGCCACGGCATTCCCGGGGCAGGCAAAACTATACTGGCCTCATTGGCCATCAGCCATCTCTCATCAAGATTTCGAGGCAGCTCTGACGTTGGCATAACCTATGTCTACTTTAACTACAATAGGCAGGAAGATCAAGATTTCCAAAACCTGCTTGCGAGTCTATTGAAACAACTTGCTGGAGGTCTGCATCGTTTACCAGAAAGCACCAAGCAATTGTATAATGAACACTCAAAGGAAAGGACACGAGCATCACTTGAGGAGCTAAAATTAGATTTCAAATCTGTTTTAACGGAATACTCAAAAGTCTTTATCATTCTCGATGCTCTTGACGAATGTCAAATTTTCGAATTGAACCTCTTACTTTCTGAACTTTTCGAGCTTCAAAAGGAGCTCAAAATAAAACTCTTGGCAACATCGAGACCTATTTCAGAAATTATGGATCTGTTCAATAACTCCAACGTCACCAAACTACAAATCCGTGCTAAGACGAGCGATGTTACGACGTATATCGAGGCCCAAATGGACAGATTATCCAGAGTCACTCGTCGAAATCTAGTTCTAAGGGAAGAGATCAAGACAGATATCTCTGAAGCTGTCGATGGAATGTATGTTGTGAGATCCTGAGAGAAACGTAACACTACTTACATATACTAGGTTCCTCTTGGCTCAAATATATCTTGTTTTACTTCAAGATAAGATGACTGTGAGCGATATACGCAGGCAATTAAAAATCTTCAAATCCCGAAATACAGGGAACAATAGTGATCAAAAGGGGAAAATACTTGCCCACGCATACGAGCAAGCTATCGAGAGGATCAAAAGTCAGAAGGAAGGGATCAGAAACCTCGCAATGCGAGCTCTGGTATGGGTTACACTCGCAAAAAGACAAATGACCCACATTGGAGCTTCAGCACGCTCTTGCAACGCAAGACGGGATGGCTATACTTAGTCACGATGATTTGCCTGATCTCGCAGACATAACTTCAGCTTGTGTTGGACTAGTCACTATTGATGAAGAAAGTCGCGTAATTCGGCTGGTACACTATACAGCGCATGAATATCTGCAGCAAACTCAAATTTCTTGGTTTCCTACCGGTGAAGAGTCGATTTTGAGGAGCTGTCTTACGTATCTCTTATTTGAAGTCTTCAAGTCCGGGGTTTGTCGATCGGACGAGGCGTTTGAACACAGAATGGAATCCTTTCCATTTTTTTTACTATGCCGCTCATTTCTGGAAATATCACCTTTGGAAATATCACCTTTCTCACGGTGGGGAGCCCATACAAGAAGTCATACGTTTTCTTGAGAACCAACCCAATGTTGAGGCATGGATGCAAGCGATGATTGTTAAGAAGGAGCACCCTTTGCATCAAAAATATAGCCAAGACTCTCCCTAAACTTCACAGGACTACATGCGGCTGCAGTCTTAGGGCTCACAGAGGCAACAAAATTGCTCCTTGAACGTGGTCACAACTTAAATGCAATAGACAGTAACGGTTTTACTCCCCTATCATGGGCCTCTATCTATGGCTATGAAGATGTAGCTGGGCTATTGATCATTGCGGGAGCAGATCTTGAAGGAAAAGACTTGAAAAATAAATGCACTCCGCTCATGTGGGCTGCCGCACAAGGACATGACGCTGTAGTCAAGTTACTTCTGGAGAAAGGAGGCGACGTTAATGCACAAAATCGCGATGGCGGAACACCGCTGGCTATTTCTGCACGTTACAGACATAAGACGACCGTCGCGCTACTTCTCCAAAGTGGTGGCCTGATTGATGACAAAGATAACACCGCTATTTTAGATTTATGTTACCATTCTTCTGGTTCTGGTGTATTTACTATAGGGGTGCTCCCCTCGGCTTGCGAGAACGAGAATCAAGATGAGACTCAAGATTCCAAAAGTATTCACTATAAGACGGCCAGAATAATCAGTGATGCCGACATTTATCAGTTGATAGACAGCGATGCTGATTTGAATGCGAAAGATGATAATAGCCGTACACTGCTTTCGCATGCTTCCGAACTTGGCCGACGCAACATCATCCAATCGCTTATCAAGACGGGTAAGGTCGACTTAAACAACACAGATGGCGAGACTGGTATGACACCATTACATTGGGCTGTGGTAGGAGGCCACCTATCTGTTGTGGAGCTTTTAGTCAATGCTGGAGCGCAGCTCGAGATGAAAGAGAAGAAAAATCAAATGACGGCCTTGGGATTAGCCATCCACCATAAACAGAAGAATGTATTTGACTTTCTATTGGAAAGAGGCGCCGACAGACATGTATCGGATATAGATGGCAAAACGACCCTTTATAACGCCGCTATTTGGGGAGAATTGGCAATCATTCAACAATTGATAGACAAGGGCGTCGATATACATGCGAGAGCTTCTGATGGTCAGACAGCCCTATTCCCGGCTATCGAGTATGGAAATAATGATGTCGTAAGGCTTTTAGTTGAAAGAGGGGCCGAAATTAATGCTGAAGCAAAGAACGGGCTCACGCCCCTTCATTGCGCTGTCATTGGAAATATCGACATAACAAGGCTGTTGGTTGAAAAAGGCGCCGATATCAATGCAAAAATGGATGGATTTACACCGCTTCTTTTTGCTACTCTTTGTGAAAAGATCGATATTGTAAGGCTATTAGTTCAAAAGGGTGCCGATGTCGATGCCAGATGTGACCTCGGTATGTCGCCATTGATGACGGCTACATCATTCGGGCACCGTGACATTATCCAACCGTTGATAGATTTAGGTGCCGATGTCAACATGAGGTCTAAGCAAGGGTTTCCACTGTTATTCTATGCTATTATAGCCGATAATGTACGCGCCGTCGAGCTCATGATAGGAGTGGATGAGTTTGACATCAACAGCCCAGATTATCTAGGAAATACACCAATTGAGTTGGCTAAGTATCATGAGAGGCATAAAATCATAAAAATTTTGCTTCAGTCGGGTAAGCTTACAAACTATTATAGCGAATAGAGAGCACATAGTTAGATAGGGGTCAGAACCGACTCAAATGAGTACCCTACATCAGGGTATGTTACCTTTATTACTATAGCTGCAGATACGATCTGAACGTAGATGGTTTACACATTCAATCTCAATGGAAAGACTGCCTACCCTACCTAGGTATTTCGCCCAGGAATGCATCATTATATAACCATCAACAGCGATATACTAATAATTTAAAGAATAACAAAGACTCAACGCCCCTTTTTGCTGCAGCATGTTTGATCACTCGGCGATTATCTGGTAAGTCTAGGATAGAGGAGTCGATATGAGTGTCAGAAACTTTGCTGAATCAACGCGCTTACATTACGCCGCCGCATTTTACGGAAACAATAATACAGTTCCGTTGTCAATCGAAAAAAAAATTGTCGATCTCAATGTCAGAGACTCTGACGGATTAACACTCACAATACGTTCTTAATTGTTCGATATGGGTACGTCGATACCTAGATATACTTTATAGCTATTGTTGGAACGAGGTGCTGATGTGAATAGTAAGAGCAATGAAGGAATAAACGCCCGTACATACAGCTGTGGCGTCTAAGCGACCTACCAACTTCAAAGTGCTAGTGAATGAAGGTGGCGATGTCAATGTGAGAGATTACAATCGCTGGTCACTGTTATTTTATGTCAATGCAGTTGGACGATGTTGAGGCCATCGTGGAGATGATGATGGTGGTGGACCCAATTGACATGAACAGCCCAGATGTGACGGGCATGACGCTGATTCCCTTTGCTGAACAGCGTGGGGATGAGAAGGTCAGATCTCATCTACTTTGAACAGCCAGGTTTACCGACACTAATGGGAACGTCATACATGATTAGACGGTGCCGTATTATACAAACAAGAGTAAAAGGTTGCTTAAAATACAATTTGCCCTAGTGCTAGTTATGTATAGAGCGTTCATGGAAGTGATCCACCGCTCCATGCTCGGAATAATCTCACTGGCAGCCCGTCTTTTTGTAATCTAGGTACGTCACATACATTATGCAATGCAGCATTGATCGCAGATGGCCAAATGCACGCACGTTTCAAATCTCACCACCGGCTGCCAAATGCCGAGCCCGAAGACCAGATCGGCACGCGTTGAAAGCAGGTCAAGGCCCAATCCAGCAACGATCTTTGTGTCCGTTCCGCTCTCCGACAATCTGTGACA|||||4383|WARNING_TRANSCRIPT_NO_START_CODON,ATTGAAGGTTTGCCGAACCACCACGGCGTTCCACCCCCTGGTCAACTCTACCGTAACGTGGGCATACATGTATTCACCAGCAATGAATGTTTTCGCACACATTTCGCACACATTCAACCCCCTGTCCAGCCTAAACGCCTAGAGATGTCCTCTAAAGAGCCTCTAAAGAGCTGAGCCCCATCCTGATCTCTCCGACAGCCATCGGTTACGGAATTAGGACTCCGGACAAGTCGAGGAGCCCTTTTGGCTGCCCAGCTCTTCCTCTCGACCAAACGGAAAAAAGCGGATGAAATATTGAGCCGGACTGCGACAAGCCACTACCGTGATTTAGCAGCTAATTCCAGGAAATCCCACTGAGGCTAACGGAGTTGCAGCGAATCTCTGTTCGAGCAGAGTACATATTTTTGCACGCCATGGCTCTAGTCCAGCCCGTAGTGTAGCATGTTTTGTAAGCCTTGCAAGTTGGGCTGGCGGAGTTTTGTAATGTCCGCCGAACAAGATAGGCTATCATGACGACAAACATGGAAATAGGGTCGAGATGGTGGTTTTGGGGACCAGCAACTCCGACACCAGACCTTTGAGGGGGAATTGCGGTTCGAAACCTGCGCATCCCAGCCTCTTTCTCCCTTGCCTAAAAGCACGAGATCCGCGCCGCAAGGGAAGGGATATTTCCGCCAGGCATCAATACATTAAATAATGAACTCCGAGTTTTTGAGGGTATCGACCCTCCGGAAGGATTCATCTAGAATGACATTGATGATGCAGCTTGCGGGATGGTGTGCGTTGGCATTGATGTCGGGTGAGACAAACGACAGTGATGTACACAATGGCGACTGTTGTGTTGCAATCTCGAGAGATGGCACCATCGTGAATACAGGCCTGGATACATAACATCCAATTCCTTTTTAGGGCAGTAGATTATGAGATCCTTCTTGTTTGTTATCAATCAGTGGCGGCAAAGTGGCCAACAAACGTAGACCAACGACCCAGCAAATTACACGCCCCCTCCTCTCCTCCTCTCCATGCTTGACATTTCAGTATTTTCGCAAGGCAAACTTGATGTTTAAATGACATTCAGTTCAAGATTCCCTGCAGTGCATCACCCGGTCGTGGTTATACGTTGTATACGAGTATGATTTGATGTCTTGCGCTTGGACTGATCTGATACCAAAGCTCTTGTCCAACCTAGAGGTAGATATCACATAATAGGGGGCTACAGAGTAGACACTGAGGTCATCACACGTAAACCGATACTTGTCCTTTTGGCGTTATCATATTCCATAGGATTATACTTGCAAGTACTTTATTTATCCGAATGACGTTGAGACGAAGGATTTCAGGTAGCAACTATAATAATAAAGTTACCCGTTCATTGGGAACAGCCATATTCTTCTGCAGCAACATAATTTGGACTATTCTCTTGGCATATGTAACAAGTAACAGTTGGCCAAAGGGCGTCGAAGGATCATTAGCTATCGTCTTATATCATACGGAGCAGCCGTGATATGCAAGTGTCCACTTGTGCGGGCGCGCCAGATCCTTCCTTTAATTCAGCAAAATCCTGTCAGGCAATTTCGCGATAATAAACTTTCTCTTTCTCTTTCTCTTCATTATCGCATACAAATTATTTGTTCTCATACGATGCACGCCCATCGGTCAAGCTACGCCGTCTCAAAGCCGTCGTTTCTGCAAGATTTCGGAGACCCATTCAGTTCCTTTGGTGGAGGTTTGGGAGAGAAATAGAGTATATTTTTGCCCAAAGAACACTCATGATGCTGACGCCATATTATCAATAGCTCAAGTATTCCCATCGTCATTGACTCTCGAACTAAAGGATTCTCGTCCTCCAGTATAGGCGGACTGTCTGCTCCGAAGTAGCGCAACTCGAGCTGAAGCGATAGCGACGACCCCTTATCTCACGAAGCGTTGCGTCACGAAGTATTTATAAAGAAATAGACGTCTCTCTAATTCCATATGCACGTGAGATTCCTTCTGTCGCGTGTGGAGAGACTCTGTCAAAAAGTATGCTGTGGTCAAAGTGATAATATCTTGCGTCTCCTTTTGACCCTTGCATCGGTGGAGGGTTCCCTTAAATTGGGGTTCAAGCAATGCACAGCATCTTTTCGTTGTCCTTTTTCTTATCAGTGTTAAATGAAGTAAACCAAGCCAGTTCATTGCGAATATGCTATTAGACAACAGCGCATGTTTTGTCCGGCGAGGCTGCGCCAATGAAATTAGGAATAGAGGTCGATACTCGATTGGCTATTGATTGGTTGGGCAGTCAGGCAGCAGAGCAATTAAGAGAAGAGCCTGGCGATAGCGATTAATCGATGACACCTTAATTTGAGCACACTCAAAAGCCTACTATCAGACTGAATTTCCATCGCAAATTAGCCTATGAGGCCATCATGGCATCGAATCCTCTGAGTTACAATGACTACACTGTCGGATGGATCTGCGCCTTATCAGAGGAGCGAACAGCCGCGACAGCAATGCTGGACGAGAGGCATGATTCTCTTCCAATATCCAACTCATCCGACACCAACTCTTACACCTTAGGGACCATCGCAAGCATAATATCGTTGTGGTTTGTCTACCTGAAGGCGAGATAGGAACCAACTCAGCTGCAAGCGTAATTATGCAGCTGGTCACCACATTTCCATCAATCAAATTCGGCCTCTTAGTTGGAATTGGCGGTGGTATCCCTCCACGCGTCCGACTGGGAGACATCGTTGTTAGTAAACCCGTCGGAGAGTACCCTGGAGTAGTTCAGTGGGGTCTGGGTAAGGCGACTGAGACCGGCTTCGTGCGAACTGGGTCGTTGGACCACCCTCCAAAGGTACTATTGTCGGCTTTGACGACGATGAAGACCAACCATGAAATGGAAGGACACAAGATATCTCAATTTCTAGAGGAGCTTGCAAAAAAATGGCCAAGATTGGCCTCTAAATATACATGGAATGATAAGCTCAAAGACACTCTGTTCGAAGCAGAGAACGCGAAAGCGACAAACAACGTATGGCAGGCCATATTCGCGACGCCATGGCAGACAATAGTAACCCTTATGGGCTATTTACCAGGCCATAAAGAACCCAATCTCATCAGAAGGACCAATTATGCTGATACAGAGGTTATGGGTGACGAAAGAACGCCTGATGATCCGAAAATCCACTATGGATTGATTGCATCAGGAAACCAGGTCATCAAAGACGGGTCCATGAGGGACAAAATAAATGCAAGACTGGGCGGCCAAGTCCTCTGTGTGGAGATGGAGGCAGCAGGAATGATGAATAACTTCCCATGCCTTGTCATTCGAGGAATATGCGACTATGCAGACTCGAAAAAGAATGATCACTGGCACGGATATGCTGCAGGTATAGCAGCCGCGTTTACAAAAGAACTTCTACAGGTCGTGCGACCTGCAGAAATTGATGGGGAGCCTTCGGCGAGAGATGTTTTAAATCAAGGTTAGTAGTTGACATCCTCTTACTTCAGCCACAAATGACATTGATCGAAATGCAGTCTCTCAAAGTGTGGACCACATCCAATTGAAGATGGATCAAGAGGAAGAGAAACAAATACTCGACTGGCTTACACCTATAGACTATGGGTTATTACACAGCGACTACAGCAAGAGACTTCAACCTGGAACTGGAGAGTGGTTCCTCGAACAAAAACAATTCCAAGACTGGGGTTACGGGTAGCAACAATACGTTATTTTGCCACGGCATTCCCGGGGCAGGCAAAACTATACTGGCCTCATTGGCCATCAGCCATCTCTCATCAAGATTTCGAGGCAGCTCTGACGTTGGCATAACCTATGTCTACTTTAACTACAATAGGCAGGAAGATCAAGATTTCCAAAACCTGCTTGCGAGTCTATTGAAACAACTTGCTGGAGGTCTGCATCGTTTACCAGAAAGCACCAAGCAATTGTATAATGAACACTCAAAGGAAAGGACACGAGCATCACTTGAGGAGCTAAAATTAGATTTCAAATCTGTTTTAACGGAATACTCAAAAGTCTTTATCATTCTCGATGCTCTTGACGAATGTCAAATTTTCGAATTGAACCTCTTACTTTCTGAACTTTTCGAGCTTCAAAAGGAGCTCAAAATAAAACTCTTGGCAACATCGAGACCTATTTCAGAAATTATGGATCTGTTCAATAACTCCAACGTCACCAAACTACAAATCCGTGCTAAGACGAGCGATGTTACGACGTATATCGAGGCCCAAATGGACAGATTATCCAGAGTCACTCGTCGAAATCTAGTTCTAAGGGAAGAGATCAAGACAGATATCTCTGAAGCTGTCGATGGAATGTATGTTGTGAGATCCTGAGAGAAACGTAACACTACTTACATATACTAGGTTCCTCTTGGCTCAAATATATCTTGTTTTACTTCAAGATAAGATGACTGTGAGCGATATACGCAGGCAATTAAAAATCTTCAAATCCCGAAATACAGGGAACAATAGTGATCAAAAGGGGAAAATACTTGCCCACGCATACGAGCAAGCTATCGAGAGGATCAAAAGTCAGAAGGAAGGGATCAGAAACCTCGCAATGCGAGCTCTGGTATGGGTTACACTCGCAAAAAGACAAATGACCCACATTGGAGCTTCAGCACGCTCTTGCAACGCAAGACGGGATGGCTATACTTAGTCACGATGATTTGCCTGATCTCGCAGACATAACTTCAGCTTGTGTTGGACTAGTCACTATTGATGAAGAAAGTCGCGTAATTCGGCTGGTACACTATACAGCGCATGAATATCTGCAGCAAACTCAAATTTCTTGGTTTCCTACCGGTGAAGAGTCGATTTTGAGGAGCTGTCTTACGTATCTCTTATTTGAAGTCTTCAAGTCCGGGGTTTGTCGATCGGACGAGGCGTTTGAACACAGAATGGAATCCTTTCCATTTTTTTTACTATGCCGCTCATTTCTGGAAATATCACCTTTGGAAATATCACCTTTCTCACGGTGGGGAGCCCATACAAGAAGTCATACGTTTTCTTGAGAACCAACCCAATGTTGAGGCATGGATGCAAGCGATGATTGTTAAGAAGGAGCACCCTTTGCATCAAAAATATAGCCAAGACTCTCCCTAAACTTCACAGGACTACATGCGGCTGCAGTCTTAGGGCTCACAGAGGCAACAAAATTGCTCCTTGAACGTGGTCACAACTTAAATGCAATAGACAGTAACGGTTTTACTCCCCTATCATGGGCCTCTATCTATGGCTATGAAGATGTAGCTGGGCTATTGATCATTGCGGGAGCAGATCTTGAAGGAAAAGACTTGAAAAATAAATGCACTCCGCTCATGTGGGCTGCCGCACAAGGACATGACGCTGTAGTCAAGTTACTTCTGGAGAAAGGAGGCGACGTTAATGCACAAAATCGCGATGGCGGAACACCGCTGGCTATTTCTGCACGTTACAGACATAAGACGACCGTCGCGCTACTTCTCCAAAGTGGTGGCCTGATTGATGACAAAGATAACACCGCTATTTTAGATTTATGTTACCATTCTTCTGGTTCTGGTGTATTTACTATAGGGGTGCTCCCCTCGGCTTGCGAGAACGAGAATCAAGATGAGACTCAAGATTCCAAAAGTATTCACTATAAGACGGCCAGAATAATCAGTGATGCCGACATTTATCAGTTGATAGACAGCGATGCTGATTTGAATGCGAAAGATGATAATAGCCGTACACTGCTTTCGCATGCTTCCGAACTTGGCCGACGCAACATCATCCAATCGCTTATCAAGACGGGTAAGGTCGACTTAAACAACACAGATGGCGAGACTGGTATGACACCATTACATTGGGCTGTGGTAGGAGGCCACCTATCTGTTGTGGAGCTTTTAGTCAATGCTGGAGCGCAGCTCGAGATGAAAGAGAAGAAAAATCAAATGACGGCCTTGGGATTAGCCATCCACCATAAACAGAAGAATGTATTTGACTTTCTATTGGAAAGAGGCGCCGACAGACATGTATCGGATATAGATGGCAAAACGACCCTTTATAACGCCGCTATTTGGGGAGAATTGGCAATCATTCAACAATTGATAGACAAGGGCGTCGATATACATGCGAGAGCTTCTGATGGTCAGACAGCCCTATTCCCGGCTATCGAGTATGGAAATAATGATGTCGTAAGGCTTTTAGTTGAAAGAGGGGCCGAAATTAATGCTGAAGCAAAGAACGGGCTCACGCCCCTTCATTGCGCTGTCATTGGAAATATCGACATAACAAGGCTGTTGGTTGAAAAAGGCGCCGATATCAATGCAAAAATGGATGGATTTACACCGCTTCTTTTTGCTACTCTTTGTGAAAAGATCGATATTGTAAGGCTATTAGTTCAAAAGGGTGCCGATGTCGATGCCAGATGTGACCTCGGTATGTCGCCATTGATGACGGCTACATCATTCGGGCACCGTGACATTATCCAACC
TTGATAGATTTAGGTGCCGATGTCAACATGAGGTCTAAGCAAGGGTTTCCACTGTTATTCTATGCTATTATAGCCGATAATGTACGCGCCGTCGAGCTCATGATAGGAGTGGATGAGTTTGACATCAACAGCCCAGATTATCTAGGAAATACACCAATTGAGTTGGCTAAGTATCATGAGAGGCATAAAATCATAAAAATTTTGCTTCAGTCGGGTAAGCTTACAAACTATTATAGCGAATAGAGAGCACATAGTTAGATAGGGGTCAGAACCGACTCAAATGAGTACCCTACATCAGGGTATGTTACCTTTATTACTATAGCTGCAGATACGATCTGAACGTAGATGGTTTACACATTCAATCTCAATGGAAAGACTGCCTACCCTACCTAGGTATTTCGCCCAGGAATGCATCATTATATAACCATCAACAGCGATATACTAATAATTTAAAGAATAACAAAGACTCAACGCCCCTTTTTGCTGCAGCATGTTTGATCACTCGGCGATTATCTGGTAAGTCTAGGATAGAGGAGTCGATATGAGTGTCAGAAACTTTGCTGAATCAACGCGCTTACATTACGCCGCCGCATTTTACGGAAACAATAATACAGTTCCGTTGTCAATCGAAAAAAAAATTGTCGATCTCAATGTCAGAGACTCTGACGGATTAACACTCACAATACGTTCTTAATTGTTCGATATGGGTACGTCGATACCTAGATATACTTTATAGCTATTGTTGGAACGAGGTGCTGATGTGAATAGTAAGAGCAATGAAGGAATAAACGCCCGTACATACAGCTGTGGCGTCTAAGCGACCTACCAACTTCAAAGTGCTAGTGAATGAAGGTGGCGATGTCAATGTGAGAGATTACAATCGCTGGTCACTGTTATTTTATGTCAATGCAGTTGGACGATGTTGAGGCCATCGTGGAGATGATGATGGTGGTGGACCCAATTGACATGAACAGCCCAGATGTGACGGGCATGACGCTGATTCCCTTTGCTGAACAGCGTGGGGATGAGAAGGTCAGATCTCATCTACTTTGAACAGCCAGGTTTACCGACACTAATGGGAACGTCATACATGATTAGACGGTGCCGTATTATACAAACAAGAGTAAAAGGTTGCTTAAAATACAATTTGCCCTAGTGCTAGTTATGTATAGAGCGTTCATGGAAGTGATCCACCGCTCCATGCTCGGAATAATCTCACTGGCAGCCCGTCTTTTTGTAATCTAGGTACGTCACATACATTATGCAATGCAGCATTGATCGCAGATGGCCAAATGCACGCACGTTTCAAATCTCACCACCGGCTGCCAAATGCCGAGCCCGAAGACCAGATCGGCACGCGTTGAAAGCAGGTCAAGGCCCAATCCAGCAACGATCTTTGTGTCCGTTCCGCTCTCCGACAATCTGTGACA|downstream_gene_variant|MODIFIER|TRIREDRAFT_53503|gene-TRIREDRAFT_53503|transcript|XM_006961665.1|protein_coding||c.*3224_*3225insATTGAAGGTTTGCCGAACCACCACGGCGTTCCACCCCCTGGTCAACTCTACCGTAACGTGGGCATACATGTATTCACCAGCAATGAATGTTTTCGCACACATTTCGCACACATTCAACCCCCTGTCCAGCCTAAACGCCTAGAGATGTCCTCTAAAGAGCCTCTAAAGAGCTGAGCCCCATCCTGATCTCTCCGACAGCCATCGGTTACGGAATTAGGACTCCGGACAAGTCGAGGAGCCCTTTTGGCTGCCCAGCTCTTCCTCTCGACCAAACGGAAAAAAGCGGATGAAATATTGAGCCGGACTGCGACAAGCCACTACCGTGATTTAGCAGCTAATTCCAGGAAATCCCACTGAGGCTAACGGAGTTGCAGCGAATCTCTGTTCGAGCAGAGTACATATTTTTGCACGCCATGGCTCTAGTCCAGCCCGTAGTGTAGCATGTTTTGTAAGCCTTGCAAGTTGGGCTGGCGGAGTTTTGTAATGTCCGCCGAACAAGATAGGCTATCATGACGACAAACATGGAAATAGGGTCGAGATGGTGGTTTTGGGGACCAGCAACTCCGACACCAGACCTTTGAGGGGGAATTGCGGTTCGAAACCTGCGCATCCCAGCCTCTTTCTCCCTTGCCTAAAAGCACGAGATCCGCGCCGCAAGGGAAGGGATATTTCCGCCAGGCATCAATACATTAAATAATGAACTCCGAGTTTTTGAGGGTATCGACCCTCCGGAAGGATTCATCTAGAATGACATTGATGATGCAGCTTGCGGGATGGTGTGCGTTGGCATTGATGTCGGGTGAGACAAACGACAGTGATGTACACAATGGCGACTGTTGTGTTGCAATCTCGAGAGATGGCACCATCGTGAATACAGGCCTGGATACATAACATCCAATTCCTTTTTAGGGCAGTAGATTATGAGATCCTTCTTGTTTGTTATCAATCAGTGGCGGCAAAGTGGCCAACAAACGTAGACCAACGACCCAGCAAATTACACGCCCCCTCCTCTCCTCCTCTCCATGCTTGACATTTCAGTATTTTCGCAAGGCAAACTTGATGTTTAAATGACATTCAGTTCAAGATTCCCTGCAGTGCATCACCCGGTCGTGGTTATACGTTGTATACGAGTATGATTTGATGTCTTGCGCTTGGACTGATCTGATACCAAAGCTCTTGTCCAACCTAGAGGTAGATATCACATAATAGGGGGCTACAGAGTAGACACTGAGGTCATCACACGTAAACCGATACTTGTCCTTTTGGCGTTATCATATTCCATAGGATTATACTTGCAAGTACTTTATTTATCCGAATGACGTTGAGACGAAGGATTTCAGGTAGCAACTATAATAATAAAGTTACCCGTTCATTGGGAACAGCCATATTCTTCTGCAGCAACATAATTTGGACTATTCTCTTGGCATATGTAACAAGTAACAGTTGGCCAAAGGGCGTCGAAGGATCATTAGCTATCGTCTTATATCATACGGAGCAGCCGTGATATGCAAGTGTCCACTTGTGCGGGCGCGCCAGATCCTTCCTTTAATTCAGCAAAATCCTGTCAGGCAATTTCGCGATAATAAACTTTCTCTTTCTCTTTCTCTTCATTATCGCATACAAATTATTTGTTCTCATACGATGCACGCCCATCGGTCAAGCTACGCCGTCTCAAAGCCGTCGTTTCTGCAAGATTTCGGAGACCCATTCAGTTCCTTTGGTGGAGGTTTGGGAGAGAAATAGAGTATATTTTTGCCCAAAGAACACTCATGATGCTGACGCCATATTATCAATAGCTCAAGTATTCCCATCGTCATTGACTCTCGAACTAAAGGATTCTCGTCCTCCAGTATAGGCGGACTGTCTGCTCCGAAGTAGCGCAACTCGAGCTGAAGCGATAGCGACGACCCCTTATCTCACGAAGCGTTGCGTCACGAAGTATTTATAAAGAAATAGACGTCTCTCTAATTCCATATGCACGTGAGATTCCTTCTGTCGCGTGTGGAGAGACTCTGTCAAAAAGTATGCTGTGGTCAAAGTGATAATATCTTGCGTCTCCTTTTGACCCTTGCATCGGTGGAGGGTTCCCTTAAATTGGGGTTCAAGCAATGCACAGCATCTTTTCGTTGTCCTTTTTCTTATCAGTGTTAAATGAAGTAAACCAAGCCAGTTCATTGCGAATATGCTATTAGACAACAGCGCATGTTTTGTCCGGCGAGGCTGCGCCAATGAAATTAGGAATAGAGGTCGATACTCGATTGGCTATTGATTGGTTGGGCAGTCAGGCAGCAGAGCAATTAAGAGAAGAGCCTGGCGATAGCGATTAATCGATGACACCTTAATTTGAGCACACTCAAAAGCCTACTATCAGACTGAATTTCCATCGCAAATTAGCCTATGAGGCCATCATGGCATCGAATCCTCTGAGTTACAATGACTACACTGTCGGATGGATCTGCGCCTTATCAGAGGAGCGAACAGCCGCGACAGCAATGCTGGACGAGAGGCATGATTCTCTTCCAATATCCAACTCATCCGACACCAACTCTTACACCTTAGGGACCATCGCAAGCATAATATCGTTGTGGTTTGTCTACCTGAAGGCGAGATAGGAACCAACTCAGCTGCAAGCGTAATTATGCAGCTGGTCACCACATTTCCATCAATCAAATTCGGCCTCTTAGTTGGAATTGGCGGTGGTATCCCTCCACGCGTCCGACTGGGAGACATCGTTGTTAGTAAACCCGTCGGAGAGTACCCTGGAGTAGTTCAGTGGGGTCTGGGTAAGGCGACTGAGACCGGCTTCGTGCGAACTGGGTCGTTGGACCACCCTCCAAAGGTACTATTGTCGGCTTTGACGACGATGAAGACCAACCATGAAATGGAAGGACACAAGATATCTCAATTTCTAGAGGAGCTTGCAAAAAAATGGCCAAGATTGGCCTCTAAATATACATGGAATGATAAGCTCAAAGACACTCTGTTCGAAGCAGAGAACGCGAAAGCGACAAACAACGTATGGCAGGCCATATTCGCGACGCCATGGCAGACAATAGTAACCCTTATGGGCTATTTACCAGGCCATAAAGAACCCAATCTCATCAGAAGGACCAATTATGCTGATACAGAGGTTATGGGTGACGAAAGAACGCCTGATGATCCGAAAATCCACTATGGATTGATTGCATCAGGAAACCAGGTCATCAAAGACGGGTCCATGAGGGACAAAATAAATGCAAGACTGGGCGGCCAAGTCCTCTGTGTGGAGATGGAGGCAGCAGGAATGATGAATAACTTCCCATGCCTTGTCATTCGAGGAATATGCGACTATGCAGACTCGAAAAAGAATGATCACTGGCACGGATATGCTGCAGGTATAGCAGCCGCGTTTACAAAAGAACTTCTACAGGTCGTGCGACCTGCAGAAATTGATGGGGAGCCTTCGGCGAGAGATGTTTTAAATCAAGGTTAGTAGTTGACATCCTCTTACTTCAGCCACAAATGACATTGATCGAAATGCAGTCTCTCAAAGTGTGGACCACATCCAATTGAAGATGGATCAAGAGGAAGAGAAACAAATACTCGACTGGCTTACACCTATAGACTATGGGTTATTACACAGCGACTACAGCAAGAGACTTCAACCTGGAACTGGAGAGTGGTTCCTCGAACAAAAACAATTCCAAGACTGGGGTTACGGGTAGCAACAATACGTTATTTTGCCACGGCATTCCCGGGGCAGGCAAAACTATACTGGCCTCATTGGCCATCAGCCATCTCTCATCAAGATTTCGAGGCAGCTCTGACGTTGGCATAACCTATGTCTACTTTAACTACAATAGGCAGGAAGATCAAGATTTCCAAAACCTGCTTGCGAGTCTATTGAAACAACTTGCTGGAGGTCTGCATCGTTTACCAGAAAGCACCAAGCAATTGTATAATGAACACTCAAAGGAAAGGACACGAGCATCACTTGAGGAGCTAAAATTAGATTTCAAATCTGTTTTAACGGAATACTCAAAAGTCTTTATCATTCTCGATGCTCTTGACGAATGTCAAATTTTCGAATTGAACCTCTTACTTTCTGAACTTTTCGAGCTTCAAAAGGAGCTCAAAATAAAACTCTTGGCAACATCGAGACCTATTTCAGAAATTATGGATCTGTTCAATAACTCCAACGTCACCAAACTACAAATCCGTGCTAAGACGAGCGATGTTACGACGTATATCGAGGCCCAAATGGACAGATTATCCAGAGTCACTCGTCGAAATCTAGTTCTAAGGGAAGAGATCAAGACAGATATCTCTGAAGCTGTCGATGGAATGTATGTTGTGAGATCCTGAGAGAAACGTAACACTACTTACATATACTAGGTTCCTCTTGGCTCAAATATATCTTGTTTTACTTCAAGATAAGATGACTGTGAGCGATATACGCAGGCAATTAAAAATCTTCAAATCCCGAAATACAGGGAACAATAGTGATCAAAAGGGGAAAATACTTGCCCACGCATACGAGCAAGCTATCGAGAGGATCAAAAGTCAGAAGGAAGGGATCAGAAACCTCGCAATGCGAGCTCTGGTATGGGTTACACTCGCAAAAAGACAAATGACCCACATTGGAGCTTCAGCACGCTCTTGCAACGCAAGACGGGATGGCTATACTTAGTCACGATGATTTGCCTGATCTCGCAGACATAACTTCAGCTTGTGTTGGACTAGTCACTATTGATGAAGAAAGTCGCGTAATTCGGCTGGTACACTATACAGCGCATGAATATCTGCAGCAAACTCAAATTTCTTGGTTTCCTACCGGTGAAGAGTCGATTTTGAGGAGCTGTCTTACGTATCTCTTATTTGAAGTCTTCAAGTCCGGGGTTTGTCGATCGGACGAGGCGTTTGAACACAGAATGGAATCCTTTCCATTTTTTTTACTATGCCGCTCATTTCTGGAAATATCACCTTTGGAAATATCACCTTTCTCACGGTGGGGAGCCCATACAAGAAGTCATACGTTTTCTTGAGAACCAACCCAATGTTGAGGCATGGATGCAAGCGATGATTGTTAAGAAGGAGCACCCTTTGCATCAAAAATATAGCCAAGACTCTCCCTAAACTTCACAGGACTACATGCGGCTGCAGTCTTAGGGCTCACAGAGGCAACAAAATTGCTCCTTGAACGTGGTCACAACTTAAATGCAATAGACAGTAACGGTTTTACTCCCCTATCATGGGCCTCTATCTATGGCTATGAAGATGTAGCTGGGCTATTGATCATTGCGGGAGCAGATCTTGAAGGAAAAGACTTGAAAAATAAATGCACTCCGCTCATGTGGGCTGCCGCACAAGGACATGACGCTGTAGTCAAGTTACTTCTGGAGAAAGGAGGCGACGTTAATGCACAAAATCGCGATGGCGGAACACCGCTGGCTATTTCTGCACGTTACAGACATAAGACGACCGTCGCGCTACTTCTCCAAAGTGGTGGCCTGATTGATGACAAAGATAACACCGCTATTTTAGATTTATGTTACCATTCTTCTGGTTCTGGTGTATTTACTATAGGGGTGCTCCCCTCGGCTTGCGAGAACGAGAATCAAGATGAGACTCAAGATTCCAAAAGTATTCACTATAAGACGGCCAGAATAATCAGTGATGCCGACATTTATCAGTTGATAGACAGCGATGCTGATTTGAATGCGAAAGATGATAATAGCCGTACACTGCTTTCGCATGCTTCCGAACTTGGCCGACGCAACATCATCCAATCGCTTATCAAGACGGGTAAGGTCGACTTAAACAACACAGATGGCGAGACTGGTATGACACCATTACATTGGGCTGTGGTAGGAGGCCACCTATCTGTTGTGGAGCTTTTAGTCAATGCTGGAGCGCAGCTCGAGATGAAAGAGAAGAAAAATCAAATGACGGCCTTGGGATTAGCCATCCACCATAAACAGAAGAATGTATTTGACTTTCTATTGGAAAGAGGCGCCGACAGACATGTATCGGATATAGATGGCAAAACGACCCTTTATAACGCCGCTATTTGGGGAGAATTGGCAATCATTCAACAATTGATAGACAAGGGCGTCGATATACATGCGAGAGCTTCTGATGGTCAGACAGCCCTATTCCCGGCTATCGAGTATGGAAATAATGATGTCGTAAGGCTTTTAGTTGAAAGAGGGGCCGAAATTAATGCTGAAGCAAAGAACGGGCTCACGCCCCTTCATTGCGCTGTCATTGGAAATATCGACATAACAAGGCTGTTGGTTGAAAAAGGCGCCGATATCAATGCAAAAATGGATGGATTTACACCGCTTCTTTTTGCTACTCTTTGTGAAAAGATCGATATTGTAAGGCTATTAGTTCAAAAGGGTGCCGATGTCGATGCCAGATGTGACCTCGGTATGTCGCCATTGATGACGGCTACATCATTCGGGCACCGTGACATTATCCAACCGTTGATAGATTTAGGTGCCGATGTCAACATGAGGTCTAAGCAAGGGTTTCCACTGTTATTCTATGCTATTATAGCCGATAATGTACGCGCCGTCGAGCTCATGATAGGAGTGGATGAGTTTGACATCAACAGCCCAGATTATCTAGGAAATACACCAATTGAGTTGGCTAAGTATCATGAGAGGCATAAAATCATAAAAATTTTGCTTCAGTCGGGTAAGCTTACAAACTATTATAGCGAATAGAGAGCACATAGTTAGATAGGGGTCAGAACCGACTCAAATGAGTACCCTACATCAGGGTATGTTACCTTTATTACTATAGCTGCAGATACGATCTGAACGTAGATGGTTTACACATTCAATCTCAATGGAAAGACTGCCTACCCTACCTAGGTATTTCGCCCAGGAATGCATCATTATATAACCATCAACAGCGATATACTAATAATTTAAAGAATAACAAAGACTCAACGCCCCTTTTTGCTGCAGCATGTTTGATCACTCGGCGATTATCTGGTAAGTCTAGGATAGAGGAGTCGATATGAGTGTCAGAAACTTTGCTGAATCAACGCGCTTACATTACGCCGCCGCATTTTACGGAAACAATAATACAGTTCCGTTGTCAATCGAAAAAAAAATTGTCGATCTCAATGTCAGAGACTCTGACGGATTAACACTCACAATACGTTCTTAATTGTTCGATATGGGTACGTCGATACCTAGATATACTTTATAGCTATTGTTGGAACGAGGTGCTGATGTGAATAGTAAGAGCAATGAAGGAATAAACGCCCGTACATACAGCTGTGGCGTCTAAGCGACCTACCAACTTCAAAGTGCTAGTGAATGAAGGTGGCGATGTCAATGTGAGAGATTACAATCGCTGGTCACTGTTATTTTATGTCAATGCAGTTGGACGATGTTGAGGCCATCGTGGAGATGATGATGGTGGTGGACCCAATTGACATGAACAGCCCAGATGTGACGGGCATGACGCTGATTCCCTTTGCTGAACAGCGTGGGGATGAGAAGGTCAGATCTCATCTACTTTGAACAGCCAGGTTTACCGACACTAATGGGAACGTCATACATGATTAGACGGTGCCGTATTATACAAACAAGAGTAAAAGGTTGCTTAAAATACAATTTGCCCTAGTGCTAGTTATGTATAGAGCGTTCATGGAAGTGATCCACCGCTCCATGCTCGGAATAATCTCACTGGCAGCCCGTCTTTTTGTAATCTAGGTACGTCACATACATTATGCAATGCAGCATTGATCGCAGATGGCCAAATGCACGCACGTTTCAAATCTCACCACCGGCTGCCAAATGCCGAGCCCGAAGACCAGATCGGCACGCGTTGAAAGCAGGTCAAGGCCCAATCCAGCAACGATCTTTGTGTCCGTTCCGCTCTCCGACAATCTGTGACA|||||1426|WARNING_TRANSCRIPT_NO_START_CODON,ATTGAAGGTTTGCCGAACCACCACGGCGTTCCACCCCCTGGTCAACTCTACCGTAACGTGGGCATACATGTATTCACCAGCAATGAATGTTTTCGCACACATTTCGCACACATTCAACCCCCTGTCCAGCCTAAACGCCTAGAGATGTCCTCTAAAGAGCCTCTAAAGAGCTGAGCCCCATCCTGATCTCTCCGACAGCCATCGGTTACGGAATTAGGACTCCGGACAAGTCGAGGAGCCCTTTTGGCTGCCCAGCTCTTCCTCTCGACCAAACGGAAAAAAGCGGATGAAATATTGAGCCGGACTGCGACAAGCCACTACCGTGATTTAGCAGCTAATTCCAGGAAATCCCACTGAGGCTAACGGAGTTGCAGCGAATCTCTGTTCGAGCAGAGTACATATTTTTGCACGCCATGGCTCTAGTCCAGCCCGTAGTGTAGCATGTTTTGTAAGCCTTGCAAGTTGGGCTGGCGGAGTTTTGTAATGTCCGCCGAACAAGATAGGCTATCATGACGACAAACATGGAAATAGGGTCGAGATGGTGGTTTTGGGGACCAGCAACTCCGACACCAGACCTTTGAGGGGGAATTGCGGTTCGAAACCTGCGCATCCCAGCCTCTTTCTCCCTTGCCTAAAAGCACGAGATCCGCGCCGCAAGGGAAGGGATATTTCCGCCAGGCATCAATACATTAAATAATGAACTCCGAGTTTTTGAGGGTATCGACCCTCCGGAAGGATTCATCTAGAATGACATTGATGATGCAGCTTGCGGGATGGTGTGCGTTGGCATTGATGTCGGGTGAGACAAACGACAGTGATGTACACAATGGCGACTGTTGTGTTGCAATCTCGAGAGATGGCACCATCGTGAATACAGGCCTGGATACATAACATCCAATTCCTTTTTAGGGCAGTAGATTATGAGATCCTTCTTGTTTGTTATCAATCAGTGGCGGCAAAGTGGCCAACAAACGTAGACCAACGACCCAGCAAATTACACGCCCCCTCCTCTCCTCCTCTCCATGCTTGACATTTCAGTATTTTCGCAAGGCAAACTTGATGTTTAAATGACATTCAGTTCAAGATTCCCTGCAGTGCATCACCCGGTCGTGGTTATACGTTGTATACGAGTATGATTTGATGTCTTGCGCTTGGACTGATCTGATACCAAAGCTCTTGTCCAACCTAGAGGTAGATATCACATAATAGGGGGCTACAGAGTAGACACTGAGGTCATCACACGTAAACCGATACTTGTCCTTTTGGCGTTATCATATTCCATAGGATTATACTTGCAAGTACTTTATTTATCCGAATGACGTTGAGACGAAGGATTTCAGGTAGCAACTATAATAATAAAGTTACCCGTTCATTGGGAACAGCCATATTCTTCTGCAGCAACATAATTTGGACTATTCTCTTGGCATATGTAACAAGTAACAGTTGGCCAAAGGGCGTCGAAGGATCATTAGCTATCGTCTTATATCATACGGAGCAGCCGTGATATGCAAGTGTCCACTTGTGCGGGCGCGCCAGATCCTTCCTTTAATTCAGCAAAATCCTGTCAGGCAATTTCGCGATAATAAACTTTCTCTTTCTCTTTCTCTTCATTATCGCATACAAATTATTTGTTCTCATACGATGCACGCCCATCGGTCAAGCTACGCCGTCTCAAAGCCGTCGTTTCTGCAAGATTTCGGAGACCCATTCAGTTCCTTTGGTGGAGGTTTGGGAGAGAAATAGAGTATATTTTTGCCCAAAGAACACTCATGATGCTGACGCCATATTATCAATAGCTCAAGTATTCCCATCGTCATTGACTCTCGAACTAAAGGATTCTCGTCCTCCAGTATAGGCGGACTGTCTGCTCCGAAGTAGCGCAACTCGAGCTGAAGCGATAGCGACGACCCCTTATCTCACGAAGCGTTGCGTCACGAAGTATTTATAAAGAAATAGACGTCTCTCTAATTCCATATGCACGTGAGATTCCTTCTGTCGCGTGTGGAGAGACTCTGTCAAAAAGTATGCTGTGGTCAAAGTGATAATATCTTGCGTCTCCTTTTGACCCTTGCATCGGTGGAGGGTTCCCTTAAATTGGGGTTCAAGCAATGCACAGCATCTTTTCGTTGTCCTTTTTCTTATCAGTGTTAAATGAAGTAAACCAAGCCAGTTCATTGCGAATATGCTATTAGACAACAGCGCATGTTTTGTCCGGCGAGGCTGCGCCAATGAAATTAGGAATAGAGGTCGATACTCGATTGGCTATTGATTGGTTGGGCAGTCAGGCAGCAGAGCAATTAAGAGAAGAGCCTGGCGATAGCGATTAATCGATGACACCTTAATTTGAGCACACTCAAAAGCCTACTATCAGACTGAATTTCCATCGCAAATTAGCCTATGAGGCCATCATGGCATCGAATCCTCTGAGTTACAATGACTACACTGTCGGATGGATCTGCGCCTTATCAGAGGAGCGAACAGCCGCGACAGCAATGCTGGACGAGAGGCATGATTCTCTTCCAATATCCAACTCATCCGACACCAACTCTTACACCTTAGGGACCATCGCAAGCATAATATCGTTGTGGTTTGTCTACCTGAAGGCGAGATAGGAACCAACTCAGCTGCAAGCGTAATTATGCAGCTGGTCACCACATTTCCATCAATCAAATTCGGCCTCTTAGTTGGAATTGGCGGTGGTATCCCTCCACGCGTCCGACTGGGAGACATCGTTGTTAGTAAACCCGTCGGAGAGTACCCTGGAGTAGTTCAGTGGGGTCTGGGTAAGGCGACTGAGACCGGCTTCGTGCGAACTGGGTCGTTGGACCACCCTCCAAAGGTACTATTGTCGGCTTTGACGACGATGAAGACCAACCATGAAATGGAAGGACACAAGATATCTCAATTTCTAGAGGAGCTTGCAAAAAAATGGCCAAGATTGGCCTCTAAATATACATGGAATGATAAGCTCAAAGACACTCTGTTCGAAGCAGAGAACGCGAAAGCGACAAACAACGTATGGCAGGCCATATTCGCGACGCCATGGCAGACAATAGTAACCCTTATGGGCTATTTACCAGGCCATAAAGAACCCAATCTCATCAGAAGGACCAATTATGCTGATACAGAGGTTATGGGTGACGAAAGAACGCCTGATGATCCGAAAATCCACTATGGATTGATTGCATCAGGAAACCAGGTCATCAAAGACGGGTCCATGAGGGACAAAATAAATGCAAGACTGGGCGGCCAAGTCCTCTGTGTGGAGATGGAGGCAGCAGGAATGATGAATAACTTCCCATGCCTTGTCATTCGAGGAATATGCGACTATGCAGACTCGAAAAAGAATGATCACTGGCACGGATATGCTGCAGGTATAGCAGCCGCGTTTACAAAAGAACTTCTACAGGTCGTGCGACCTGCAGAAATTGATGGGGAGCCTTCGGCGAGAGATGTTTTAAATCAAGGTTAGTAGTTGACATCCTCTTACTTCAGCCACAAATGACATTGATCGAAATGCAGTCTCTCAAAGTGTGGACCACATCCAATTGAAGATGGATCAAGAGGAAGAGAAACAAATACTCGACTGGCTTACACCTATAGACTATGGGTTATTACACAGCGACTACAGCAAGAGACTTCAACCTGGAACTGGAGAGTGGTTCCTCGAACAAAAACAATTCCAAGACTGGGGTTACGGGTAGCAACAATACGTTATTTTGCCACGGCATTCCCGGGGCAGGCAAAACTATACTGGCCTCATTGGCCATCAGCCATCTCTCATCAAGATTTCGAGGCAGCTCTGACGTTGGCATAACCTATGTCTACTTTAACTACAATAGGCAGGAAGATCAAGATTTCCAAAACCTGCTTGCGAGTCTATTGAAACAACTTGCTGGAGGTCTGCATCGTTTACCAGAAAGCACCAAGCAATTGTATAATGAACACTCAAAGGAAAGGACACGAGCATCACTTGAGGAGCTAAAATTAGATTTCAAATCTGTTTTAACGGAATACTCAAAAGTCTTTATCATTCTCGATGCTCTTGACGAATGTCAAATTTTCGAATTGAACCTCTTACTTTCTGAACTTTTCGAGCTTCAAAAGGAGCTCAAAATAAAACTCTTGGCAACATCGAGACCTATTTCAGAAATTATGGATCTGTTCAATAACTCCAACGTCACCAAACTACAAATCCGTGCTAAGACGAGCGATGTTACGACGTATATCGAGGCCCAAATGGACAGATTATCCAGAGTCACTCGTCGAAATCTAGTTCTAAGGGAAGAGATCAAGACAGATATCTCTGAAGCTGTCGATGGAATGTATGTTGTGAGATCCTGAGAGAAACGTAACACTACTTACATATACTAGGTTCCTCTTGGCTCAAATATATCTTGTTTTACTTCAAGATAAGATGACTGTGAGCGATATACGCAGGCAATTAAAAATCTTCAAATCCCGAAATACAGGGAACAATAGTGATCAAAAGGGGAAAATACTTGCCCACGCATACGAGCAAGCTATCGAGAGGATCAAAAGTCAGAAGGAAGGGATCAGAAACCTCGCAATGCGAGCTCTGGTATGGGTTACACTCGCAAAAAGACAAATGACCCACATTGGAGCTTCAGCACGCTCTTGCAACGCAAGACGGGATGGCTATACTTAGTCACGATGATTTGCCTGATCTCGCAGACATAACTTCAGCTTGTGTTGGACTAGTCACTATTGATGAAGAAAGTCGCGTAATTCGGCTGGTACACTATACAGCGCATGAATATCTGCAGCAAACTCAAATTTCTTGGTTTCCTACCGGTGAAGAGTCGATTTTGAGGAGCTGTCTTACGTATCTCTTATTTGAAGTCTTCAAGTCCGGGGTTTGTCGATCGGACGAGGCGTTTGAACACAGAATGGAATCCTTTCCATTTTTTTTACTATGCCGCTCATTTCTGGAAATATCACCTTTGGAAATATCACCTTTCTCACGGTGGGGAGCCCATACAAGAAGTCATACGTTTTCTTGAGAACCAACCCAATGTTGAGGCATGGATGCAAGCGATGATTGTTAAGAAGGAGCACCCTTTGCATCAAAAATATAGCCAAGACTCTCCCTAAACTTCACAGGACTACATGCGGCTGCAGTCTTAGGGCTCACAGAGGCAACAAAATTGCTCCTTGAACGTGGTCACAACTTAAATGCAATAGACAGTAACGGTTTTACTCCCCTATCATGGGCCTCTATCTATGGCTATGAAGATGTAGCTGGGCTATTGATCATTGCGGGAGCAGATCTTGAAGGAAAAGACTTGAAAAATAAATGCACTCCGCTCATGTGGGCTGCCGCACAAGGACATGACGCTGTAGTCAAGTTACTTCTGGAGAAAGGAGGCGACGTTAATGCACAAAATCGCGATGGCGGAACACCGCTGGCTATTTCTGCACGTTACAGACATAAGACGACCGTCGCGCTACTTCTCCAAAGTGGTGGCCTGATTGATGACAAAGATAACACCGCTATTTTAGATTTATGTTACCATTCTTCTGGTTCTGGTGTATTTACTATAGGGGTGCTCCCCTCGGCTTGCGAGAACGAGAATCAAGATGAGACTCAAGATTCCAAAAGTATTCACTATAAGACGGCCAGAATAATCAGTGATGCCGACATTTATCAGTTGATAGACAGCGATGCTGATTTGAATGCGAAAGATGATAATAGCCGTACACTGCTTTCGCATGCTTCCGAACTTGGCCGACGCAACATCATCCAATCGCTTATCAAGACGGGTAAGGTCGACTTAAACAACACAGATGGCGAGACTGGTATGACACCATTACATTGGGCTGTGGTAGGAGGCCACCTATCTGTTGTGGAGCTTTTAGTCAATGCTGGAGCGCAGCTCGAGATGAAAGAGAAGAAAAATCAAATGACGGCCTTGGGATTAGCCATCCACCATAAACAGAAGAATGTATTTGACTTTCTATTGGAAAGAGGCGCCGACAGACATGTATCGGATATAGATGGCAAAACGACCCTTTATAACGCCGCTATTTGGGGAGAATTGGCAATCATTCAACAATTGATAGACAAGGGCGTCGATATACATGCGAGAGCTTCTGATGGTCAGACAGCCCTATTCCCGGCTATCGAGTATGGAAATAATGATGTCGTAAGGCTTTTAGTTGAAAGAGGGGCCGAAATTAATGCTGAAGCAAAGAACGGGCTCACGCCCCTTCATTGCGCTGTCATTGGAAATATCGACATAACAAGGCTGTTGGTTGAAAAAGGCGCCGATATCAATGCAAAAATGGATGGATTTACACCGCTTCTTTTTGCTACTCTTTGTGAAAAGATCGATATTGTAAGGCTATTAGTTCAAAAGGGTGCCGATGTCGATGCCAGATGTGACCTCGGTATGTCGCCATTGATGACGGCTACATCATTCGGGCACCGTGACATTATCCAACCGTTGATAGATTTAGGTGCCGATGTCAACATGAGGTCTAAGCAAGGGTTTCCACTGTTATTCTATGCTATTATAGCCGATAATGTACGCGCCGTCGAGCTCATGATAGGAGTGGATGAGTTTGACATCAACAGCCCAGATTATCTAGGAAATACACCAATTGAGTTGGCTAAGTATCATGAGAGGCATAAAATCATAAAAATTTTGCTTCAGTCGGGTAAGCTTACAAACTATTATAGCGAATAGAGAGCACATAGTTAGATAGGGGTCAGAACCGACTCAAATGAGTACCCTACATCAGGGTATGTTACCTTTATTACTATAGCTGCAGATACGATCTGAACGTAGATGGTTTACACATTCAATCTCAATGGAAAGACTGCCTACCCTACCTAGGTATTTCGCCCAGGAATGCATCATTATATAACCATCAACAGCGATATACTAATAATTTAAAGAATAACAAAGACTCAACGCCCCTTTTTGCTGCAGCATGTTTGATCACTCGGCGATTATCTGGTAAGTCTAGGATAGAGGAGTCGATATGAGTGTCAGAAACTTTGCTGAATCAACGCGCTTACATTACGCCGCCGCATTTTACGGAAACAATAATACAGTTCCGTTGTCAATCGAAAAAAAAATTGTCGATCTCAATGTCAGAGACTCTGACGGATTAACACTCACAATACGTTCTTAATTGTTCGATATGGGTACGTCGATACCTAGATATACTTTATAGCTATTGTTGGAACGAGGTGCTGATGTGAATAGTAAGAGCAATGAAGGAATAAACGCCCGTACATACAGCTGTGGCGTCTAAGCGACCTACCAACTTCAAAGTGCTAGTGAATGAAGGTGGCGATGTCAATGTGAGAGATTACAATCGCTGGTCACTGTTATTTTATGTCAATGCAGTTGGACGATGTTGAGGCCATCGTGGAGATGATGATGGTGGTGGACCCAATTGACATGAACAGCCCAGATGTGACGGGCATGACGCTGATTCCCTTTGCTGAACAGCGTGGGGATGAGAAGGTCAGATCTCATCTACTTTGAACAGCCAGGTTTACCGACACTAATGGGAACGTCATACATGATTAGACGGTGCCGTATTATACAAACAAGAGTAAAAGGTTGCTTAAAATACAATTTGCCCTAGTGCTAGTTATGTATAGAGCGTTCATGGAAGTGATCCACCGCTCCATGCTCGGAATAATCTCACTGGCAGCCCGTCTTTTTGTAATCTAGGTACGTCACATACATTATGCAATGCAGCATTGATCGCAGATGGCCAAATGCACGCACGTTTCAAATCTCACCACCGGCTGCCAAATGCCGAGCCCGAAGACCAGATCGGCACGCGTTGAAAGCAGGTCAAGGCCCAATCCAGCAACGATCTTTGTGTCCGTTCCGCTCTCCGACAATCTGTGACA|downstream_gene_variant|MODIFIER|TRIREDRAFT_53503|gene-TRIREDRAFT_53503|transcript|XM_006961665.1|protein_coding||c.*3225delCinsATTGAAGGTTTGCCGAACCACCACGGCGTTCCACCCCCTGGTCAACTCTACCGTAACGTGGGCATACATGTATTCACCAGCAATGAATGTTTTCGCACACATTTCGCACACATTCAACCCCCTGTCCAGCCTAAACGCCTAGAGATGTCCTCTAAAGAGCCTCTAAAGAGCTGAGCCCCATCCTGATCTCTCCGACAGCCATCGGTTACGGAATTAGGACTCCGGACAAGTCGAGGAGCCCTTTTGGCTGCCCAGCTCTTCCTCTCGACCAAACGGAAAAAAGCGGATGAAATATTGAGCCGGACTGCGACAAGCCACTACCGTGATTTAGCAGCTAATTCCAGGAAATCCCACTGAGGCTAACGGAGTTGCAGCGAATCTCTGTTCGAGCAGAGTACATATTTTTGCACGCCATGGCTCTAGTCCAGCCCGTAGTGTAGCATGTTTTGTAAGCCTTGCAAGTTGGGCTGGCGGAGTTTTGTAATGTCCGCCGAACAAGATAGGCTATCATGACGACAAACATGGAAATAGGGTCGAGATGGTGGTTTTGGGGACCAGCAACTCCGACACCAGACCTTTGAGGGGGAATTGCGGTTCGAAACCTGCGCATCCCAGCCTCTTTCTCCCTTGCCTAAAAGCACGAGATCCGCGCCGCAAGGGAAGGGATATTTCCGCCAGGCATCAATACATTAAATAATGAACTCCGAGTTTTTGAGGGTATCGACCCTCCGGAAGGATTCATCTAGAATGACATTGATGATGCAGCTTGCGGGATGGTGTGCGTTGGCATTGATGTCGGGTGAGACAAACGACAGTGATGTACACAATGGCGACTGTTGTGTTGCAATCTCGAGAGATGGCACCATCGTGAATACAGGCCTGGATACATAACATCCAATTCCTTTTTAGGGCAGTAGATTATGAGATCCTTCTTGTTTGTTATCAATCAGTGGCGGCAAAGTGGCCAACAAACGTAGACCAACGACCCAGCAAATTACACGCCCCCTCCTCTCCTCCTCTCCATGCTTGACATTTCAGTATTTTCGCAAGGCAAACTTGATGTTTAAATGACATTCAGTTCAAGATTCCCTGCAGTGCATCACCCGGTCGTGGTTATACGTTGTATACGAGTATGATTTGATGTCTTGCGCTTGGACTGATCTGATACCAAAGCTCTTGTCCAACCTAGAGGTAGATATCACATAATAGGGGGCTACAGAGTAGACACTGAGGTCATCACACGTAAACCGATACTTGTCCTTTTGGCGTTATCATATTCCATAGGATTATACTTGCAAGTACTTTATTTATCCGAATGACGTTGAGACGAAGGATTTCAGGTAGCAACTATAATAATAAAGTTACCCGTTCATTGGGAACAGCCATATTCTTCTGCAGCAACATAATTTGGACTATTCTCTTGGCATATGTAACAAGTAACAGTTGGCCAAAGGGCGTCGAAGGATCATTAGCTATCGTCTTATATCATACGGAGCAGCCGTGATATGCAAGTGTCCACTTGTGCGGGCGCGCCAGATCCTTCCTTTAATTCAGCAAAATCCTGTCAGGCAATTTCGCGATAATAAACTTTCTCTTTCTCTTTCTCTTCATTATCGCATACAAATTATTTGTTCTCATACGATGCACGCCCATCGGTCAAGCTACGCCGTCTCAAAGCCGTCGTTTCTGCAAGATTTCGGAGACCCATTCAGTTCCTTTGGTGGAGGTTTGGGAGAGAAATAGAGTATATTTTTGCCCAAAGAACACTCATGATGCTGACGCCATATTATCAATAGCTCAAGTATTCCCATCGTCATTGACTCTCGAACTAAAGGATTCTCGTCCTCCAGTATAGGCGGACTGTCTGCTCCGAAGTAGCGCAACTCGAGCTGAAGCGATAGCGACGACCCCTTATCTCACGAAGCGTTGCGTCACGAAGTATTTATAAAGAAATAGACGTCTCTCTAATTCCATATGCACGTGAGATTCCTTCTGTCGCGTGTGGAGAGACTCTGTCAAAAAGTATGCTGTGGTCAAAGTGATAATATCTTGCGTCTCCTTTTGACCCTTGCATCGGTGGAGGGTTCCCTTAAATTGGGGTTCAAGCAATGCACAGCATCTTTTCGTTGTCCTTTTTCTTATCAGTGTTAAATGAAGTAAACCAAGCCAGTTCATTGCGAATATGCTATTAGACAACAGCGCATGTTTTGTCCGGCGAGGCTGCGCCAATGAAATTAGGAATAGAGGTCGATACTCGATTGGCTATTGATTGGTTGGGCAGTCAGGCAGCAGAGCAATTAAGAGAAGAGCCTGGCGATAGCGATTAATCGATGACACCTTAATTTGAGCACACTCAAAAGCCTACTATCAGACTGAATTTCCATCGCAAATTAGCCTATGAGGCCATCATGGCATCGAATCCTCTGAGTTACAATGACTACACTGTCGGATGGATCTGCGCCTTATCAGAGGAGCGAACAGCCGCGACAGCAATGCTGGACGAGAGGCATGATTCTCTTCCAATATCCAACTCATCCGACACCAACTCTTACACCTTAGGGACCATCGCAAGCATAATATCGTTGTGGTTTGTCTACCTGAAGGCGAGATAGGAACCAACTCAGCTGCAAGCGTAATTATGCAGCTGGTCACCACATTTCCATCAATCAAATTCGGCCTCTTAGTTGGAATTGGCGGTGGTATCCCTCCACGCGTCCGACTGGGAGACATCGTTGTTAGTAAACCCGTCGGAGAGTACCCTGGAGTAGTTCAGTGGGGTCTGGGTAAGGCGACTGAGACCGGCTTCGTGCGAACTGGGTCGTTGGACCACCCTCCAAAGGTACTATTGTCGGCTTTGACGACGATGAAGACCAACCATGAAATGGAAGGACACAAGATATCTCAATTTCTAGAGGAGCTTGCAAAAAAATGGCCAAGATTGGCCTCTAAATATACATGGAATGATAAGCTCAAAGACACTCTGTTCGAAGCAGAGAACGCGAAAGCGACAAACAACGTATGGCAGGCCATATTCGCGACGCCATGGCAGACAATAGTAACCCTTATGGGCTATTTACCAGGCCATAAAGAACCCAATCTCATCAGAAGGACCAATTATGCTGATACAGAGGTTATGGGTGACGAAAGAACGCCTGATGATCCGAAAATCCACTATGGATTGATTGCATCAGGAAACCAGGTCATCAAAGACGGGTCCATGAGGGACAAAATAAATGCAAGACTGGGCGGCCAAGTCCTCTGTGTGGAGATGGAGGCAGCAGGAATGATGAATAACTTCCCATGCCTTGTCATTCGAGGAATATGCGACTATGCAGACTCGAAAAAGAATGATCACTGGCACGGATATGCTGCAGGTATAGCAGCCGCGTTTACAAAAGAACTTCTACAGGTCGTGCGACCTGCAGAAATTGATGGGGAGCCTTCGGCGAGAGATGTTTTAAATCAAGGTTAGTAGTTGACATCCTCTTACTTCAGCCACAAATGACATTGATCGAAATGCAGTCTCTCAAAGTGTGGACCACATCCAATTGAAGATGGATCAAGAGGAAGAGAAACAAATACTCGACTGGCTTACACCTATAGACTATGGGTTATTACACAGCGACTACAGCAAGAGACTTCAACCTGGAACTGGAGAGTGGTTCCTCGAACAAAAACAATTCCAAGACTGGGGTTACGGGTAGCAACAATACGTTATTTTGCCACGGCATTCCCGGGGCAGGCAAAACTATACTGGCCTCATTGGCCATCAGCCATCTCTCATCAAGATTTCGAGGCAGCTCTGACGTTGGCATAACCTATGTCTACTTTAACTACAATAGGCAGGAAGATCAAGATTTCCAAAACCTGCTTGCGAGTCTATTGAAACAACTTGCTGGAGGTCTGCATCGTTTACCAGAAAGCACCAAGCAATTGTATAATGAACACTCAAAGGAAAGGACACGAGCATCACTTGAGGAGCTAAAATTAGATTTCAAATCTGTTTTAACGGAATACTCAAAAGTCTTTATCATTCTCGATGCTCTTGACGAATGTCAAATTTTCGAATTGAACCTCTTACTTTCTGAACTTTTCGAGCTTCAAAAGGAGCTCAAAATAAAACTCTTGGCAACATCGAGACCTATTTCAGAAATTATGGATCTGTTCAATAACTCCAACGTCACCAAACTACAAATCCGTGCTAAGACGAGCGATGTTACGACGTATATCGAGGCCCAAATGGACAGATTATCCAGAGTCACTCGTCGAAATCTAGTTCTAAGGGAAGAGATCAAGACAGATATCTCTGAAGCTGTCGATGGAATGTATGTTGTGAGATCCTGAGAGAAACGTAACACTACTTACATATACTAGGTTCCTCTTGGCTCAAATATATCTTGTTTTACTTCAAGATAAGATGACTGTGAGCGATATACGCAGGCAATTAAAAATCTTCAAATCCCGAAATACAGGGAACAATAGTGATCAAAAGGGGAAAATACTTGCCCACGCATACGAGCAAGCTATCGAGAGGATCAAAAGTCAGAAGGAAGGGATCAGAAACCTCGCAATGCGAGCTCTGGTATGGGTTACACTCGCAAAAAGACAAATGACCCACATTGGAGCTTCAGCACGCTCTTGCAACGCAAGACGGGATGGCTATACTTAGTCACGATGATTTGCCTGATCTCGCAGACATAACTTCAGCTTGTGTTGGACTAGTCACTATTGATGAAGAAAGTCGCGTAATTCGGCTGGTACACTATACAGCGCATGAATATCTGCAGCAAACTCAAATTTCTTGGTTTCCTACCGGTGAAGAGTCGATTTTGAGGAGCTGTCTTACGTATCTCTTATTTGAAGTCTTCAAGTCCGGGGTTTGTCGATCGGACGAGGCGTTTGAACACAGAATGGAATCCTTTCCATTTTTTTTACTATGCCGCTCATTTCTGGAAATATCACCTTTGGAAATATCACCTTTCTCACGGTGGGGAGCCCATACAAGAAGTCATACGTTTTCTTGAGAACCAACCCAATGTTGAGGCATGGATGCAAGCGATGATTGTTAAGAAGGAGCACCCTTTGCATCAAAAATATAGCCAAGACTCTCCCTAAACTTCACAGGACTACATGCGGCTGCAGTCTTAGGGCTCACAGAGGCAACAAAATTGCTCCTTGAACGTGGTCACAACTTAAATGCAATAGACAGTAACGGTTTTACTCCCCTATCATGGGCCTCTATCTATGGCTATGAAGATGTAGCTGGGCTATTGATCATTGCGGGAGCAGATCTTGAAGGAAAAGACTTGAAAAATAAATGCACTCCGCTCATGTGGGCTGCCGCACAAGGACATGACGCTGTAGTCAAGTTACTTCTGGAGAAAGGAGGCGACGTTAATGCACAAAATCGCGATGGCGGAACACCGCTGGCTATTTCTGCACGTTACAGACATAAGACGACCGTCGCGCTACTTCTCCAAAGTGGTGGCCTGATTGATGACAAAGATAACACCGCTATTTTAGATTTATGTTACCATTCTTCTGGTTCTGGTGTATTTACTATAGGGGTGCTCCCCTCGGCTTGCGAGAACGAGAATCAAGATGAGACTCAAGATTCCAAAAGTATTCACTATAAGACGGCCAGAATAATCAGTGATGCCGACATTTATCAGTTGATAGACAGCGATGCTGATTTGAATGCGAAAGATGATAATAGCCGTACACTGCTTTCGCATGCTTCCGAACTTGGCCGACGCAACATCATCCAATCGCTTATCAAGACGGGTAAGGTCGACTTAAACAACACAGATGGCGAGACTGGTATGACACCATTACATTGGGCTGTGGTAGGAGGCCACCTATCTGTTGTGGAGCTTTTAGTCAATGCTGGAGCGCAGCTCGAGATGAAAGAGAAGAAAAATCAAATGACGGCCTTGGGATTAGCCATCCACCATAAACAGAAGAATGTATTTGACTTTCTATTGGAAAGAGGCGCCGACAGACATGTATCGGATATAGATGGCAAAACGACCCTTTATAACGCCGCTATTTGGGGAGAATTGGCAATCATTCAACAATTGATAGACAAGGGCGTCGATATACATGCGAGAGCTTCTGATGGTCAGACAGCCCTATTCCCGGCTATCGAGTATGGAAATAATGATGTCGTAAGGCTTTTAGTTGAAAGAGGGGCCGAAATTAATGCTGAAGCAAAGAACGGGCTCACGCCCCTTCATTGCGCTGTCATTGGAAATATCGACATAACAAGGCTGTTGGTTGAAAAAGGCGCCGATATCAATGCAAAAATGGATGGATTTACACCGCTTCTTTTTGCTACTCTTTGTGAAAAGATCGATATTGTAAGGCTATTAGTTCAAAAGGGTGCCGATGTCGATGCCAGATGTGACCTCGGTATGTCGCCATTGATGACGGCTACATCATTCGGGCACCGTGACATTATCCAACCGTTGATAGATTTAGGTGCCGATGTCAACATGAGGTCTAAGCAAGGGTTTCCACTGTTATTCTATGCTATTATAGCCGATAATGTACGCGCCGTCGAGCTCATGATAGGAGTGGATGAGTTTGACATCAACAGCCCAGATTATCTAGGAAATACACCAATTGAGTTGGCTAAGTATCATGAGAGGCATAAAATCATAAAAATTTTGCTTCAGTCGGGTAAGCTTACAAACTATTATAGCGAATAGAGAGCACATAGTTAGATAGGGGTCAGAACCGACTCAAATGAGTACCCTACATCAGGGTATGTTACCTTTATTACTATAGCTGCAGATACGATCTGAACGTAGATGGTTTACACATTCAATCTCAATGGAAAGACTGCCTACCCTACCTAGGTATTTCGCCCAGGAATGCATCATTATATAACCATCAACAGCGATATACTAATAATTTAAAGAATAACAAAGACTCAACGCCCCTTTTTGCTGCAGCATGTTTGATCACTCGGCGATTATCTGGTAAGTCTAGGATAGAGGAGTCGATATGAGTGTCAGAAACTTTGCTGAATCAACGCGCTTACATTACGCCGCCGCATTTTACGGAAACAATAATACAGTTCCGTTGTCAATCGAAAAAAAAATTGTCGATCTCAATGTCAGAGACTCTGACGGATTAACACTCACAATACGTTCTTAATTGTTCGATATGGGTACGTCGATACCTAGATATACTTTATAGCTATTGTTGGAACGAGGTGCTGATGTGAATAGTAAGAGCAATGAAGGAATAAACGCCCGTACATACAGCTGTGGCGTCTAAGCGACCTACCAACTTCAAAGTGCTAGTGAATGAAGGTGGCGATGTCAATGTGAGAGATTACAATCGCTGGTCACTGTTATTTTATGTCAATGCAGTTGGACGATGTTGAGGCCATCGTGGAGATGATGATGGTGGTGGACCCAATTGACATGAACAGCCCAGATGTGACGGGCATGACGCTGATTCCCTTTGCTGAACAGCGTGGGGATGAGAAGGTCAGATCTCATCTACTTTGAACAGCCAGGTTTACCGACACTAATGGGAACGTCATACATGATTAGACGGTGCCGTATTATACAAACAAGAGTAAAAGGTTGCTTAAAATACAATTTGCCCTAGTGCTAGTTATGTATAGAGCGTTCATGGAAGTGATCCACCGCTCCATGCTCGGAATAATCTCACTGGCAGCCCGTCTTTTTGTAATCTAGGTACGTCACATACATTATGCAATGCAGCATTGATCGCAGATGGCCAAATGCACGCACGTTTCAAATCTCACCACCGGCTGCCAAATGCCGAGCCCGAAGACCAGATCGGCACGCGTTGAAAGCAGGTCAAGGCCCAATCCAGCAACGATCTTTGTGTCCGTTCCGCTCTCCGACAATCTGTGACA|||||1426|WARNING_TRANSCRIPT_NO_START_CODON,ATTGAAGGTTTGCCGAACCACCACGGCGTTCCACCCCCTGGTCAACTCTACCGTAACGTGGGCATACATGTATTCACCAGCAATGAATGTTTTCGCACACATTTCGCACACATTCAACCCCCTGTCCAGCCTAAACGCCTAGAGATGTCCTCTAAAGAGCCTCTAAAGAGCTGAGCCCCATCCTGATCTCTCCGACAGCCATCGGTTACGGAATTAGGACTCCGGACAAGTCGAGGAGCCCTTTTGGCTGCCCAGCTCTTCCTCTCGACCAAACGGAAAAAAGCGGATGAAATATTGAGCCGGACTGCGACAAGCCACTACCGTGATTTAGCAGCTAATTCCAGGAAATCCCACTGAGGCTAACGGAGTTGCAGCGAATCTCTGTTCGAGCAGAGTACATATTTTTGCACGCCATGGCTCTAGTCCAGCCCGTAGTGTAGCATGTTTTGTAAGCCTTGCAAGTTGGGCTGGCGGAGTTTTGTAATGTCCGCCGAACAAGATAGGCTATCATGACGACAAACATGGAAATAGGGTCGAGATGGTGGTTTTGGGGACCAGCAACTCCGACACCAGACCTTTGAGGGGGAATTGCGGTTCGAAACCTGCGCATCCCAGCCTCTTTCTCCCTTGCCTAAAAGCACGAGATCCGCGCCGCAAGGGAAGGGATATTTCCGCCAGGCATCAATACATTAAATAATGAACTCCGAGTTTTTGAGGGTATCGACCCTCCGGAAGGATTCATCTAGAATGACATTGATGATGCAGCTTGCGGGATGGTGTGCGTTGGCATTGATGTCGGGTGAGACAAACGACAGTGATGTACACAATGGCGACTGTTGTGTTGCAATCTCGAGAGATGGCACCATCGTGAATACAGGCCTGGATACATAACATCCAATTCCTTTTTAGGGCAGTAGATTATGAGATCCTTCTTGTTTGTTATCAATCAGTGGCGGCAAAGTGGCCAACAAACGTAGACCAACGACCCAGCAAATTACACGCCCCCTCCTCTCCTCCTCTCCATGCTTGACATTTCAGTATTTTCGCAAGGCAAACTTGATGTTTAAATGACATTCAGTTCAAGATTCCCTGCAGTGCATCACCCGGTCGTGGTTATACGTTGTATACGAGTATGATTTGATGTCTTGCGCTTGGACTGATCTGATACCAAAGCTCTTGTCCAACCTAGAGGTAGATATCACATAATAGGGGGCTACAGAGTAGACACTGAGGTCATCACACGTAAACCGATACTTGTCCTTTTGGCGTTATCATATTCCATAGGATTATACTTGCAAGTACTTTATTTATCCGAATGACGTTGAGACGAAGGATTTCAGGTAGCAACTATAATAATAAAGTTACCCGTTCATTGGGAACAGCCATATTCTTCTGCAGCAACATAATTTGGACTATTCTCTTGGCATATGTAACAAGTAACAGTTGGCCAAAGGGCGTCGAAGGATCATTAGCTATCGTCTTATATCATACGGAGCAGCCGTGATATGCAAGTGTCCACTTGTGCGGGCGCGCCAGATCCTTCCTTTAATTCAGCAAAATCCTGTCAGGCAATTTCGCGATAATAAACTTTCTCTTTCTCTTTCTCTTCATTATCGCATACAAATTATTTGTTCTCATACGATGCACGCCCATCGGTCAAGCTACGCCGTCTCAAAGCCGTCGTTTCTGCAAGATTTCGGAGACCCATTCAGTTCCTTTGGTGGAGGTTTGGGAGAGAAATAGAGTATATTTTTGCCCAAAGAACACTCATGATGCTGACGCCATATTATCAATAGCTCAAGTATTCCCATCGTCATTGACTCTCGAACTAAAGGATTCTCGTCCTCCAGTATAGGCGGACTGTCTGCTCCGAAGTAGCGCAACTCGAGCTGAAGCGATAGCGACGACCCCTTATCTCACGAAGCGTTGCGTCACGAAGTATTTATAAAGAAATAGACGTCTCTCTAATTCCATATGCACGTGAGATTCCTTCTGTCGCGTGTGGAGAGACTCTGTCAAAAAGTATGCTGTGGTCAAAGTGATAATATCTTGCGTCTCCTTTTGACCCTTGCATCGGTGGAGGGTTCCCTTAAATTGGGGTTCAAGCAATGCACAGCATCTTTTCGTTGTCCTTTTTCTTATCAGTGTTAAATGAAGTAAACCAAGCCAGTTCATTGCGAATATGCTATTAGACAACAGCGCATGTTTTGTCCGGCGAGGCTGCGCCAATGAAATTAGGAATAGAGGTCGATACTCGATTGGCTATTGATTGGTTGGGCAGTCAGGCAGCAGAGCAATTAAGAGAAGAGCCTGGCGATAGCGATTAATCGATGACACCTTAATTTGAGCACACTCAAAAGCCTACTATCAGACTGAATTTCCATCGCAAATTAGCCTATGAGGCCATCATGGCATCGAATCCTCTGAGTTACAATGACTACACTGTCGGATGGATCTGCGCCTTATCAGAGGAGCGAACAGCCGCGACAGCAATGCTGGACGAGAGGCATGATTCTCTTCCAATATCCAACTCATCCGACACCAACTCTTACACCTTAGGGACCATCGCAAGCATAATATCGTTGTGGTTTGTCTACCTGAAGGCGAGATAGGAACCAACTCAGCTGCAAGCGTAATTATGCAGCTGGTCACCACATTTCCATCAATCAAATTCGGCCTCTTAGTTGGAATTGGCGGTGGTATCCCTCCACGCGTCCGACTGGGAGACATCGTTGTTAGTAAACCCGTCGGAGAGTACCCTGGAGTAGTTCAGTGGGGTCTGGGTAAGGCGACTGAGACCGGCTTCGTGCGAACTGGGTCGTTGGACCACCCTCCAAAGGTACTATTGTCGGCTTTGACGACGATGAAGACCAACCATGAAATGGAAGGACACAAGATATCTCAATTTCTAGAGGAGCTTGCAAAAAAATGGCCAAGATTGGCCTCTAAATATACATGGAATGATAAGCTCAAAGACACTCTGTTCGAAGCAGAGAACGCGAAAGCGACAAACAACGTATGGCAGGCCATATTCGCGACGCCATGGCAGACAATAGTAACCCTTATGGGCTATTTACCAGGCCATAAAGAACCCAATCTCATCAGAAGGACCAATTATGCTGATACAGAGGTTATGGGTGACGAAAGAACGCCTGATGATCCGAAAATCCACTATGGATTGATTGCATCAGGAAACCAGGTCATCAAAGACGGGTCCATGAGGGACAAAATAAATGCAAGACTGGGCGGCCAAGTCCTCTGTGTGGAGATGGAGGCAGCAGGAATGATGAATAACTTCCCATGCCTTGTCATTCGAGGAATATGCGACTATGCAGACTCGAAAAAGAATGATCACTGGCACGGATATGCTGCAGGTATAGCAGCCGCGTTTACAAAAGAACTTCTACAGGTCGTGCGACCTGCAGAAATTGATGGGGAGCCTTCGGCGAGAGATGTTTTAAATCAAGGTTAGTAGTTGACATCCTCTTACTTCAGCCACAAATGACATTGATCGAAATGCAGTCTCTCAAAGTGTGGACCACATCCAATTGAAGATGGATCAAGAGGAAGAGAAACAAATACTCGACTGGCTTACACCTATAGACTATGGGTTATTACACAGCGACTACAGCAAGAGACTTCAACCTGGAACTGGAGAGTGGTTCCTCGAACAAAAACAATTCCAAGACTGGGGTTACGGGTAGCAACAATACGTTATTTTGCCACGGCATTCCCGGGGCAGGCAAAACTATACTGGCCTCATTGGCCATCAGCCATCTCTCATCAAGATTTCGAGGCAGCTCTGACGTTGGCATAACCTATGTCTACTTTAACTACAATAGGCAGGAAGATCAAGATTTCCAAAACCTGCTTGCGAGTCTATTGAAACAACTTGCTGGAGGTCTGCATCGTTTACCAGAAAGCACCAAGCAATTGTATAATGAACACTCAAAGGAAAGGACACGAGCATCACTTGAGGAGCTAAAATTAGATTTCAAATCTGTTTTAACGGAATACTCAAAAGTCTTTATCATTCTCGATGCTCTTGACGAATGTCAAATTTTCGAATTGAACCTCTTACTTTCTGAACTTTTCGAGCTTCAAAAGGAGCTCAAAATAAAACTCTTGGCAACATCGAGACCTATTTCAGAAATTATGGATCTGTTCAATAACTCCAACGTCACCAAACTACAAATCCGTGCTAAGACGAGCGATGTTACGACGTATATCGAGGCCCAAATGGACAGATTATCCAGAGTCACTCGTCGAAATCTAGTTCTAAGGGAAGAGATCAAGACAGATATCTCTGAAGCTGTCGATGGAATGTATGTTGTGAGATCCTGAGAGAAACGTAACACTACTTACATATACTAGGTTCCTCTTGGCTCAAATATATCTTGTTTTACTTCAAGATAAGATGACTGTGAGCGATATACGCAGGCAATTAAAAATCTTCAAATCCCGAAATACAGGGAACAATAGTGATCAAAAGGGGAAAATACTTGCCCACGCATACGAGCAAGCTATCGAGAGGATCAAAAGTCAGAAGGAAGGGATCAGAAACCTCGCAATGCGAGCTCTGGTATGGGTTACACTCGCAAAAAGACAAATGACCCACATTGGAGCTTCAGCACGCTCTTGCAACGCAAGACGGGATGGCTATACTTAGTCACGATGATTTGCCTGATCTCGCAGACATAACTTCAGCTTGTGTTGGACTAGTCACTATTGATGAAGAAAGTCGCGTAATTCGGCTGGTACACTATACAGCGCATGAATATCTGCAGCAAACTCAAATTTCTTGGTTTCCTACCGGTGAAGAGTCGATTTTGAGGAGCTGTCTTACGTATCTCTTATTTGAAGTCTTCAAGTCCGGGGTTTGTCGATCGGACGAGGCGTTTGAACACAGAATGGAATCCTTTCCATTTTTTTTACTATGCCGCTCATTTCTGGAAATATCACCTTTGGAAATATCACCTTTCTCACGGTGGGGAGCCCATACAAGAAGTCATACGTTTTCTTGAGAACCAACCCAATGTTGAGGCATGGATGCAAGCGATGATTGTTAAGAAGGAGCACCCTTTGCATCAAAAATATAGCCAAGACTCTCCCTAAACTTCACAGGACTACATGCGGCTGCAGTCTTAGGGCTCACAGAGGCAACAAAATTGCTCCTTGAACGTGGTCACAACTTAAATGCAATAGACAGTAACGGTTTTACTCCCCTATCATGGGCCTCTATCTATGGCTATGAAGATGTAGCTGGGCTATTGATCATTGCGGGAGCAGATCTTGAAGGAAAAGACTTGAAAAATAAATGCACTCCGCTCATGTGGGCTGCCGCACAAGGACATGACGCTGTAGTCAAGTTACTTCTGGAGAAAGGAGGCGACGTTAATGCACAAAATCGCGATGGCGGAACACCGCTGGCTATTTCTGCACGTTACAGACATAAGACGACCGTCGCGCTACTTCTCCAAAGTGGTGGCCTGATTGATGACAAAGATAACACCGCTATTTTAGATTTATGTTACCATTCTTCTGGTTCTGGTGTATTTACTATAGGGGTGCTCCCCTCGGCTTGCGAGAACGAGAATCAAGATGAGACTCAAGATTCCAAAAGTATTCACTATAAGACGGCCAGAATAATCAGTGATGCCGACATTTATCAGTTGATAGACAGCGATGCTGATTTGAATGCGAAAGATGATAATAGCCGTACACTGCTTTCGCATGCTTCCGAACTTGGCCGACGCAACATCATCCAATCGCTTATCAAGACGGGTAAGGTCGACTTAAACAACACAGATGGCGAGACTGGTATGACACCATTACATTGGGCTGTGGTAGGAGGCCACCTATCTGTTGTGGAGCTTTTAGTCAATGCTGGAGCGCAGCTCGAGATGAAAGAGAAGAAAAATCAAATGACGGCCTTGGGATTAGCCATCCACCATAAACAGAAGAATGTATTTGACTTTCTATTGGAAAGAGGCGCCGACAGACATGTATCGGATATAGATGGCAAAACGACCCTTTATAACGCCGCTATTTGGGGAGAATTGGCAATCATTCAACAATTGATAGACAAGGGCGTCGATATACATGCGAGAGCTTCTGATGGTCAGACAGCCCTATTCCCGGCTATCGAGTATGGAAATAATGATGTCGTAAGGCTTTTAGTTGAAAGAGGGGCCGAAATTAATGCTGAAGCAAAGAACGGGCTCACGCCCCTTCATTGCGCTGTCATTGGAAATATCGACATAACAAGGCTGTTGGTTGAAAAAGGCGCCGATATCAATGCAAAAATGGATGGATTTACACCGCTTCTTTTTGCTACTCTTTGTGAAAAGATCGATATTGTAAGGCTATTAGTTCAAAAGGGTGCCGATGTCGATGCCAGATGTGACCTCGGTATGTCGCCATTGATGACGGCTACATCATTCGGGCACCGTGACATTATCCAACCGTTGATAGATTTAGGTGCCGATGTCAACATGAGGTCTAAGCAAGGGTTTCCACTGTTATTCTATGCTATTATAGCCGATAATGTACGCGCCGTCGAGCTCATGATAGGAGTGGATGAGTTTGACATCAACAGCCCAGATTATCTAGGAAATACACCAATTGAGTTGGCTAAGTATCATGAGAGGCATAAAATCATAAAAATTTTGCTTCAGTCGGGTAAGCTTACAAACTATTATAGCGAATAGAGAGCACATAGTTAGATAGGGGTCAGAACCGACTCAAATGAGTACCCTACATCAGGGTATGTTACCTTTATTACTATAGCTGCAGATACGATCTGAACGTAGATGGTTTACACATTCAATCTCAATGGAAAGACTGCCTACCCTACCTAGGTATTTCGCCCAGGAATGCATCATTATATAACCATCAACAGCGATATACTAATAATTTAAAGAATAACAAAGACTCAACGCCCCTTTTTGCTGCAGCATGTTTGATCACTCGGCGATTATCTGGTAAGTCTAGGATAGAGGAGTCGATATGAGTGTCAGAAACTTTGCTGAATCAACGCGCTTACATTACGCCGCCGCATTTTACGGAAACAATAATACAGTTCCGTTGTCAATCGAAAAAAAAATTGTCGATCTCAATGTCAGAGACTCTGACGGATTAACACTCACAATACGTTCTTAATTGTTCGATATGGGTACGTCGATACCTAGATATACTTTATAGCTATTGTTGGAACGAGGTGCTGATGTGAATAGTAAGAGCAATGAAGGAATAAACGCCCGTACATACAGCTGTGGCGTCTAAGCGACC
ACCAACTTCAAAGTGCTAGTGAATGAAGGTGGCGATGTCAATGTGAGAGATTACAATCGCTGGTCACTGTTATTTTATGTCAATGCAGTTGGACGATGTTGAGGCCATCGTGGAGATGATGATGGTGGTGGACCCAATTGACATGAACAGCCCAGATGTGACGGGCATGACGCTGATTCCCTTTGCTGAACAGCGTGGGGATGAGAAGGTCAGATCTCATCTACTTTGAACAGCCAGGTTTACCGACACTAATGGGAACGTCATACATGATTAGACGGTGCCGTATTATACAAACAAGAGTAAAAGGTTGCTTAAAATACAATTTGCCCTAGTGCTAGTTATGTATAGAGCGTTCATGGAAGTGATCCACCGCTCCATGCTCGGAATAATCTCACTGGCAGCCCGTCTTTTTGTAATCTAGGTACGTCACATACATTATGCAATGCAGCATTGATCGCAGATGGCCAAATGCACGCACGTTTCAAATCTCACCACCGGCTGCCAAATGCCGAGCCCGAAGACCAGATCGGCACGCGTTGAAAGCAGGTCAAGGCCCAATCCAGCAACGATCTTTGTGTCCGTTCCGCTCTCCGACAATCTGTGACA|downstream_gene_variant|MODIFIER|TRIREDRAFT_53503|gene-TRIREDRAFT_53503|transcript|XM_006961665.1|protein_coding||c.*3225delGinsATTGAAGGTTTGCCGAACCACCACGGCGTTCCACCCCCTGGTCAACTCTACCGTAACGTGGGCATACATGTATTCACCAGCAATGAATGTTTTCGCACACATTTCGCACACATTCAACCCCCTGTCCAGCCTAAACGCCTAGAGATGTCCTCTAAAGAGCCTCTAAAGAGCTGAGCCCCATCCTGATCTCTCCGACAGCCATCGGTTACGGAATTAGGACTCCGGACAAGTCGAGGAGCCCTTTTGGCTGCCCAGCTCTTCCTCTCGACCAAACGGAAAAAAGCGGATGAAATATTGAGCCGGACTGCGACAAGCCACTACCGTGATTTAGCAGCTAATTCCAGGAAATCCCACTGAGGCTAACGGAGTTGCAGCGAATCTCTGTTCGAGCAGAGTACATATTTTTGCACGCCATGGCTCTAGTCCAGCCCGTAGTGTAGCATGTTTTGTAAGCCTTGCAAGTTGGGCTGGCGGAGTTTTGTAATGTCCGCCGAACAAGATAGGCTATCATGACGACAAACATGGAAATAGGGTCGAGATGGTGGTTTTGGGGACCAGCAACTCCGACACCAGACCTTTGAGGGGGAATTGCGGTTCGAAACCTGCGCATCCCAGCCTCTTTCTCCCTTGCCTAAAAGCACGAGATCCGCGCCGCAAGGGAAGGGATATTTCCGCCAGGCATCAATACATTAAATAATGAACTCCGAGTTTTTGAGGGTATCGACCCTCCGGAAGGATTCATCTAGAATGACATTGATGATGCAGCTTGCGGGATGGTGTGCGTTGGCATTGATGTCGGGTGAGACAAACGACAGTGATGTACACAATGGCGACTGTTGTGTTGCAATCTCGAGAGATGGCACCATCGTGAATACAGGCCTGGATACATAACATCCAATTCCTTTTTAGGGCAGTAGATTATGAGATCCTTCTTGTTTGTTATCAATCAGTGGCGGCAAAGTGGCCAACAAACGTAGACCAACGACCCAGCAAATTACACGCCCCCTCCTCTCCTCCTCTCCATGCTTGACATTTCAGTATTTTCGCAAGGCAAACTTGATGTTTAAATGACATTCAGTTCAAGATTCCCTGCAGTGCATCACCCGGTCGTGGTTATACGTTGTATACGAGTATGATTTGATGTCTTGCGCTTGGACTGATCTGATACCAAAGCTCTTGTCCAACCTAGAGGTAGATATCACATAATAGGGGGCTACAGAGTAGACACTGAGGTCATCACACGTAAACCGATACTTGTCCTTTTGGCGTTATCATATTCCATAGGATTATACTTGCAAGTACTTTATTTATCCGAATGACGTTGAGACGAAGGATTTCAGGTAGCAACTATAATAATAAAGTTACCCGTTCATTGGGAACAGCCATATTCTTCTGCAGCAACATAATTTGGACTATTCTCTTGGCATATGTAACAAGTAACAGTTGGCCAAAGGGCGTCGAAGGATCATTAGCTATCGTCTTATATCATACGGAGCAGCCGTGATATGCAAGTGTCCACTTGTGCGGGCGCGCCAGATCCTTCCTTTAATTCAGCAAAATCCTGTCAGGCAATTTCGCGATAATAAACTTTCTCTTTCTCTTTCTCTTCATTATCGCATACAAATTATTTGTTCTCATACGATGCACGCCCATCGGTCAAGCTACGCCGTCTCAAAGCCGTCGTTTCTGCAAGATTTCGGAGACCCATTCAGTTCCTTTGGTGGAGGTTTGGGAGAGAAATAGAGTATATTTTTGCCCAAAGAACACTCATGATGCTGACGCCATATTATCAATAGCTCAAGTATTCCCATCGTCATTGACTCTCGAACTAAAGGATTCTCGTCCTCCAGTATAGGCGGACTGTCTGCTCCGAAGTAGCGCAACTCGAGCTGAAGCGATAGCGACGACCCCTTATCTCACGAAGCGTTGCGTCACGAAGTATTTATAAAGAAATAGACGTCTCTCTAATTCCATATGCACGTGAGATTCCTTCTGTCGCGTGTGGAGAGACTCTGTCAAAAAGTATGCTGTGGTCAAAGTGATAATATCTTGCGTCTCCTTTTGACCCTTGCATCGGTGGAGGGTTCCCTTAAATTGGGGTTCAAGCAATGCACAGCATCTTTTCGTTGTCCTTTTTCTTATCAGTGTTAAATGAAGTAAACCAAGCCAGTTCATTGCGAATATGCTATTAGACAACAGCGCATGTTTTGTCCGGCGAGGCTGCGCCAATGAAATTAGGAATAGAGGTCGATACTCGATTGGCTATTGATTGGTTGGGCAGTCAGGCAGCAGAGCAATTAAGAGAAGAGCCTGGCGATAGCGATTAATCGATGACACCTTAATTTGAGCACACTCAAAAGCCTACTATCAGACTGAATTTCCATCGCAAATTAGCCTATGAGGCCATCATGGCATCGAATCCTCTGAGTTACAATGACTACACTGTCGGATGGATCTGCGCCTTATCAGAGGAGCGAACAGCCGCGACAGCAATGCTGGACGAGAGGCATGATTCTCTTCCAATATCCAACTCATCCGACACCAACTCTTACACCTTAGGGACCATCGCAAGCATAATATCGTTGTGGTTTGTCTACCTGAAGGCGAGATAGGAACCAACTCAGCTGCAAGCGTAATTATGCAGCTGGTCACCACATTTCCATCAATCAAATTCGGCCTCTTAGTTGGAATTGGCGGTGGTATCCCTCCACGCGTCCGACTGGGAGACATCGTTGTTAGTAAACCCGTCGGAGAGTACCCTGGAGTAGTTCAGTGGGGTCTGGGTAAGGCGACTGAGACCGGCTTCGTGCGAACTGGGTCGTTGGACCACCCTCCAAAGGTACTATTGTCGGCTTTGACGACGATGAAGACCAACCATGAAATGGAAGGACACAAGATATCTCAATTTCTAGAGGAGCTTGCAAAAAAATGGCCAAGATTGGCCTCTAAATATACATGGAATGATAAGCTCAAAGACACTCTGTTCGAAGCAGAGAACGCGAAAGCGACAAACAACGTATGGCAGGCCATATTCGCGACGCCATGGCAGACAATAGTAACCCTTATGGGCTATTTACCAGGCCATAAAGAACCCAATCTCATCAGAAGGACCAATTATGCTGATACAGAGGTTATGGGTGACGAAAGAACGCCTGATGATCCGAAAATCCACTATGGATTGATTGCATCAGGAAACCAGGTCATCAAAGACGGGTCCATGAGGGACAAAATAAATGCAAGACTGGGCGGCCAAGTCCTCTGTGTGGAGATGGAGGCAGCAGGAATGATGAATAACTTCCCATGCCTTGTCATTCGAGGAATATGCGACTATGCAGACTCGAAAAAGAATGATCACTGGCACGGATATGCTGCAGGTATAGCAGCCGCGTTTACAAAAGAACTTCTACAGGTCGTGCGACCTGCAGAAATTGATGGGGAGCCTTCGGCGAGAGATGTTTTAAATCAAGGTTAGTAGTTGACATCCTCTTACTTCAGCCACAAATGACATTGATCGAAATGCAGTCTCTCAAAGTGTGGACCACATCCAATTGAAGATGGATCAAGAGGAAGAGAAACAAATACTCGACTGGCTTACACCTATAGACTATGGGTTATTACACAGCGACTACAGCAAGAGACTTCAACCTGGAACTGGAGAGTGGTTCCTCGAACAAAAACAATTCCAAGACTGGGGTTACGGGTAGCAACAATACGTTATTTTGCCACGGCATTCCCGGGGCAGGCAAAACTATACTGGCCTCATTGGCCATCAGCCATCTCTCATCAAGATTTCGAGGCAGCTCTGACGTTGGCATAACCTATGTCTACTTTAACTACAATAGGCAGGAAGATCAAGATTTCCAAAACCTGCTTGCGAGTCTATTGAAACAACTTGCTGGAGGTCTGCATCGTTTACCAGAAAGCACCAAGCAATTGTATAATGAACACTCAAAGGAAAGGACACGAGCATCACTTGAGGAGCTAAAATTAGATTTCAAATCTGTTTTAACGGAATACTCAAAAGTCTTTATCATTCTCGATGCTCTTGACGAATGTCAAATTTTCGAATTGAACCTCTTACTTTCTGAACTTTTCGAGCTTCAAAAGGAGCTCAAAATAAAACTCTTGGCAACATCGAGACCTATTTCAGAAATTATGGATCTGTTCAATAACTCCAACGTCACCAAACTACAAATCCGTGCTAAGACGAGCGATGTTACGACGTATATCGAGGCCCAAATGGACAGATTATCCAGAGTCACTCGTCGAAATCTAGTTCTAAGGGAAGAGATCAAGACAGATATCTCTGAAGCTGTCGATGGAATGTATGTTGTGAGATCCTGAGAGAAACGTAACACTACTTACATATACTAGGTTCCTCTTGGCTCAAATATATCTTGTTTTACTTCAAGATAAGATGACTGTGAGCGATATACGCAGGCAATTAAAAATCTTCAAATCCCGAAATACAGGGAACAATAGTGATCAAAAGGGGAAAATACTTGCCCACGCATACGAGCAAGCTATCGAGAGGATCAAAAGTCAGAAGGAAGGGATCAGAAACCTCGCAATGCGAGCTCTGGTATGGGTTACACTCGCAAAAAGACAAATGACCCACATTGGAGCTTCAGCACGCTCTTGCAACGCAAGACGGGATGGCTATACTTAGTCACGATGATTTGCCTGATCTCGCAGACATAACTTCAGCTTGTGTTGGACTAGTCACTATTGATGAAGAAAGTCGCGTAATTCGGCTGGTACACTATACAGCGCATGAATATCTGCAGCAAACTCAAATTTCTTGGTTTCCTACCGGTGAAGAGTCGATTTTGAGGAGCTGTCTTACGTATCTCTTATTTGAAGTCTTCAAGTCCGGGGTTTGTCGATCGGACGAGGCGTTTGAACACAGAATGGAATCCTTTCCATTTTTTTTACTATGCCGCTCATTTCTGGAAATATCACCTTTGGAAATATCACCTTTCTCACGGTGGGGAGCCCATACAAGAAGTCATACGTTTTCTTGAGAACCAACCCAATGTTGAGGCATGGATGCAAGCGATGATTGTTAAGAAGGAGCACCCTTTGCATCAAAAATATAGCCAAGACTCTCCCTAAACTTCACAGGACTACATGCGGCTGCAGTCTTAGGGCTCACAGAGGCAACAAAATTGCTCCTTGAACGTGGTCACAACTTAAATGCAATAGACAGTAACGGTTTTACTCCCCTATCATGGGCCTCTATCTATGGCTATGAAGATGTAGCTGGGCTATTGATCATTGCGGGAGCAGATCTTGAAGGAAAAGACTTGAAAAATAAATGCACTCCGCTCATGTGGGCTGCCGCACAAGGACATGACGCTGTAGTCAAGTTACTTCTGGAGAAAGGAGGCGACGTTAATGCACAAAATCGCGATGGCGGAACACCGCTGGCTATTTCTGCACGTTACAGACATAAGACGACCGTCGCGCTACTTCTCCAAAGTGGTGGCCTGATTGATGACAAAGATAACACCGCTATTTTAGATTTATGTTACCATTCTTCTGGTTCTGGTGTATTTACTATAGGGGTGCTCCCCTCGGCTTGCGAGAACGAGAATCAAGATGAGACTCAAGATTCCAAAAGTATTCACTATAAGACGGCCAGAATAATCAGTGATGCCGACATTTATCAGTTGATAGACAGCGATGCTGATTTGAATGCGAAAGATGATAATAGCCGTACACTGCTTTCGCATGCTTCCGAACTTGGCCGACGCAACATCATCCAATCGCTTATCAAGACGGGTAAGGTCGACTTAAACAACACAGATGGCGAGACTGGTATGACACCATTACATTGGGCTGTGGTAGGAGGCCACCTATCTGTTGTGGAGCTTTTAGTCAATGCTGGAGCGCAGCTCGAGATGAAAGAGAAGAAAAATCAAATGACGGCCTTGGGATTAGCCATCCACCATAAACAGAAGAATGTATTTGACTTTCTATTGGAAAGAGGCGCCGACAGACATGTATCGGATATAGATGGCAAAACGACCCTTTATAACGCCGCTATTTGGGGAGAATTGGCAATCATTCAACAATTGATAGACAAGGGCGTCGATATACATGCGAGAGCTTCTGATGGTCAGACAGCCCTATTCCCGGCTATCGAGTATGGAAATAATGATGTCGTAAGGCTTTTAGTTGAAAGAGGGGCCGAAATTAATGCTGAAGCAAAGAACGGGCTCACGCCCCTTCATTGCGCTGTCATTGGAAATATCGACATAACAAGGCTGTTGGTTGAAAAAGGCGCCGATATCAATGCAAAAATGGATGGATTTACACCGCTTCTTTTTGCTACTCTTTGTGAAAAGATCGATATTGTAAGGCTATTAGTTCAAAAGGGTGCCGATGTCGATGCCAGATGTGACCTCGGTATGTCGCCATTGATGACGGCTACATCATTCGGGCACCGTGACATTATCCAACCGTTGATAGATTTAGGTGCCGATGTCAACATGAGGTCTAAGCAAGGGTTTCCACTGTTATTCTATGCTATTATAGCCGATAATGTACGCGCCGTCGAGCTCATGATAGGAGTGGATGAGTTTGACATCAACAGCCCAGATTATCTAGGAAATACACCAATTGAGTTGGCTAAGTATCATGAGAGGCATAAAATCATAAAAATTTTGCTTCAGTCGGGTAAGCTTACAAACTATTATAGCGAATAGAGAGCACATAGTTAGATAGGGGTCAGAACCGACTCAAATGAGTACCCTACATCAGGGTATGTTACCTTTATTACTATAGCTGCAGATACGATCTGAACGTAGATGGTTTACACATTCAATCTCAATGGAAAGACTGCCTACCCTACCTAGGTATTTCGCCCAGGAATGCATCATTATATAACCATCAACAGCGATATACTAATAATTTAAAGAATAACAAAGACTCAACGCCCCTTTTTGCTGCAGCATGTTTGATCACTCGGCGATTATCTGGTAAGTCTAGGATAGAGGAGTCGATATGAGTGTCAGAAACTTTGCTGAATCAACGCGCTTACATTACGCCGCCGCATTTTACGGAAACAATAATACAGTTCCGTTGTCAATCGAAAAAAAAATTGTCGATCTCAATGTCAGAGACTCTGACGGATTAACACTCACAATACGTTCTTAATTGTTCGATATGGGTACGTCGATACCTAGATATACTTTATAGCTATTGTTGGAACGAGGTGCTGATGTGAATAGTAAGAGCAATGAAGGAATAAACGCCCGTACATACAGCTGTGGCGTCTAAGCGACCTACCAACTTCAAAGTGCTAGTGAATGAAGGTGGCGATGTCAATGTGAGAGATTACAATCGCTGGTCACTGTTATTTTATGTCAATGCAGTTGGACGATGTTGAGGCCATCGTGGAGATGATGATGGTGGTGGACCCAATTGACATGAACAGCCCAGATGTGACGGGCATGACGCTGATTCCCTTTGCTGAACAGCGTGGGGATGAGAAGGTCAGATCTCATCTACTTTGAACAGCCAGGTTTACCGACACTAATGGGAACGTCATACATGATTAGACGGTGCCGTATTATACAAACAAGAGTAAAAGGTTGCTTAAAATACAATTTGCCCTAGTGCTAGTTATGTATAGAGCGTTCATGGAAGTGATCCACCGCTCCATGCTCGGAATAATCTCACTGGCAGCCCGTCTTTTTGTAATCTAGGTACGTCACATACATTATGCAATGCAGCATTGATCGCAGATGGCCAAATGCACGCACGTTTCAAATCTCACCACCGGCTGCCAAATGCCGAGCCCGAAGACCAGATCGGCACGCGTTGAAAGCAGGTCAAGGCCCAATCCAGCAACGATCTTTGTGTCCGTTCCGCTCTCCGACAATCTGTGACA|||||1426|WARNING_TRANSCRIPT_NO_START_CODON,ATTGAAGGTTTGCCGAACCACCACGGCGTTCCACCCCCTGGTCAACTCTACCGTAACGTGGGCATACATGTATTCACCAGCAATGAATGTTTTCGCACACATTTCGCACACATTCAACCCCCTGTCCAGCCTAAACGCCTAGAGATGTCCTCTAAAGAGCCTCTAAAGAGCTGAGCCCCATCCTGATCTCTCCGACAGCCATCGGTTACGGAATTAGGACTCCGGACAAGTCGAGGAGCCCTTTTGGCTGCCCAGCTCTTCCTCTCGACCAAACGGAAAAAAGCGGATGAAATATTGAGCCGGACTGCGACAAGCCACTACCGTGATTTAGCAGCTAATTCCAGGAAATCCCACTGAGGCTAACGGAGTTGCAGCGAATCTCTGTTCGAGCAGAGTACATATTTTTGCACGCCATGGCTCTAGTCCAGCCCGTAGTGTAGCATGTTTTGTAAGCCTTGCAAGTTGGGCTGGCGGAGTTTTGTAATGTCCGCCGAACAAGATAGGCTATCATGACGACAAACATGGAAATAGGGTCGAGATGGTGGTTTTGGGGACCAGCAACTCCGACACCAGACCTTTGAGGGGGAATTGCGGTTCGAAACCTGCGCATCCCAGCCTCTTTCTCCCTTGCCTAAAAGCACGAGATCCGCGCCGCAAGGGAAGGGATATTTCCGCCAGGCATCAATACATTAAATAATGAACTCCGAGTTTTTGAGGGTATCGACCCTCCGGAAGGATTCATCTAGAATGACATTGATGATGCAGCTTGCGGGATGGTGTGCGTTGGCATTGATGTCGGGTGAGACAAACGACAGTGATGTACACAATGGCGACTGTTGTGTTGCAATCTCGAGAGATGGCACCATCGTGAATACAGGCCTGGATACATAACATCCAATTCCTTTTTAGGGCAGTAGATTATGAGATCCTTCTTGTTTGTTATCAATCAGTGGCGGCAAAGTGGCCAACAAACGTAGACCAACGACCCAGCAAATTACACGCCCCCTCCTCTCCTCCTCTCCATGCTTGACATTTCAGTATTTTCGCAAGGCAAACTTGATGTTTAAATGACATTCAGTTCAAGATTCCCTGCAGTGCATCACCCGGTCGTGGTTATACGTTGTATACGAGTATGATTTGATGTCTTGCGCTTGGACTGATCTGATACCAAAGCTCTTGTCCAACCTAGAGGTAGATATCACATAATAGGGGGCTACAGAGTAGACACTGAGGTCATCACACGTAAACCGATACTTGTCCTTTTGGCGTTATCATATTCCATAGGATTATACTTGCAAGTACTTTATTTATCCGAATGACGTTGAGACGAAGGATTTCAGGTAGCAACTATAATAATAAAGTTACCCGTTCATTGGGAACAGCCATATTCTTCTGCAGCAACATAATTTGGACTATTCTCTTGGCATATGTAACAAGTAACAGTTGGCCAAAGGGCGTCGAAGGATCATTAGCTATCGTCTTATATCATACGGAGCAGCCGTGATATGCAAGTGTCCACTTGTGCGGGCGCGCCAGATCCTTCCTTTAATTCAGCAAAATCCTGTCAGGCAATTTCGCGATAATAAACTTTCTCTTTCTCTTTCTCTTCATTATCGCATACAAATTATTTGTTCTCATACGATGCACGCCCATCGGTCAAGCTACGCCGTCTCAAAGCCGTCGTTTCTGCAAGATTTCGGAGACCCATTCAGTTCCTTTGGTGGAGGTTTGGGAGAGAAATAGAGTATATTTTTGCCCAAAGAACACTCATGATGCTGACGCCATATTATCAATAGCTCAAGTATTCCCATCGTCATTGACTCTCGAACTAAAGGATTCTCGTCCTCCAGTATAGGCGGACTGTCTGCTCCGAAGTAGCGCAACTCGAGCTGAAGCGATAGCGACGACCCCTTATCTCACGAAGCGTTGCGTCACGAAGTATTTATAAAGAAATAGACGTCTCTCTAATTCCATATGCACGTGAGATTCCTTCTGTCGCGTGTGGAGAGACTCTGTCAAAAAGTATGCTGTGGTCAAAGTGATAATATCTTGCGTCTCCTTTTGACCCTTGCATCGGTGGAGGGTTCCCTTAAATTGGGGTTCAAGCAATGCACAGCATCTTTTCGTTGTCCTTTTTCTTATCAGTGTTAAATGAAGTAAACCAAGCCAGTTCATTGCGAATATGCTATTAGACAACAGCGCATGTTTTGTCCGGCGAGGCTGCGCCAATGAAATTAGGAATAGAGGTCGATACTCGATTGGCTATTGATTGGTTGGGCAGTCAGGCAGCAGAGCAATTAAGAGAAGAGCCTGGCGATAGCGATTAATCGATGACACCTTAATTTGAGCACACTCAAAAGCCTACTATCAGACTGAATTTCCATCGCAAATTAGCCTATGAGGCCATCATGGCATCGAATCCTCTGAGTTACAATGACTACACTGTCGGATGGATCTGCGCCTTATCAGAGGAGCGAACAGCCGCGACAGCAATGCTGGACGAGAGGCATGATTCTCTTCCAATATCCAACTCATCCGACACCAACTCTTACACCTTAGGGACCATCGCAAGCATAATATCGTTGTGGTTTGTCTACCTGAAGGCGAGATAGGAACCAACTCAGCTGCAAGCGTAATTATGCAGCTGGTCACCACATTTCCATCAATCAAATTCGGCCTCTTAGTTGGAATTGGCGGTGGTATCCCTCCACGCGTCCGACTGGGAGACATCGTTGTTAGTAAACCCGTCGGAGAGTACCCTGGAGTAGTTCAGTGGGGTCTGGGTAAGGCGACTGAGACCGGCTTCGTGCGAACTGGGTCGTTGGACCACCCTCCAAAGGTACTATTGTCGGCTTTGACGACGATGAAGACCAACCATGAAATGGAAGGACACAAGATATCTCAATTTCTAGAGGAGCTTGCAAAAAAATGGCCAAGATTGGCCTCTAAATATACATGGAATGATAAGCTCAAAGACACTCTGTTCGAAGCAGAGAACGCGAAAGCGACAAACAACGTATGGCAGGCCATATTCGCGACGCCATGGCAGACAATAGTAACCCTTATGGGCTATTTACCAGGCCATAAAGAACCCAATCTCATCAGAAGGACCAATTATGCTGATACAGAGGTTATGGGTGACGAAAGAACGCCTGATGATCCGAAAATCCACTATGGATTGATTGCATCAGGAAACCAGGTCATCAAAGACGGGTCCATGAGGGACAAAATAAATGCAAGACTGGGCGGCCAAGTCCTCTGTGTGGAGATGGAGGCAGCAGGAATGATGAATAACTTCCCATGCCTTGTCATTCGAGGAATATGCGACTATGCAGACTCGAAAAAGAATGATCACTGGCACGGATATGCTGCAGGTATAGCAGCCGCGTTTACAAAAGAACTTCTACAGGTCGTGCGACCTGCAGAAATTGATGGGGAGCCTTCGGCGAGAGATGTTTTAAATCAAGGTTAGTAGTTGACATCCTCTTACTTCAGCCACAAATGACATTGATCGAAATGCAGTCTCTCAAAGTGTGGACCACATCCAATTGAAGATGGATCAAGAGGAAGAGAAACAAATACTCGACTGGCTTACACCTATAGACTATGGGTTATTACACAGCGACTACAGCAAGAGACTTCAACCTGGAACTGGAGAGTGGTTCCTCGAACAAAAACAATTCCAAGACTGGGGTTACGGGTAGCAACAATACGTTATTTTGCCACGGCATTCCCGGGGCAGGCAAAACTATACTGGCCTCATTGGCCATCAGCCATCTCTCATCAAGATTTCGAGGCAGCTCTGACGTTGGCATAACCTATGTCTACTTTAACTACAATAGGCAGGAAGATCAAGATTTCCAAAACCTGCTTGCGAGTCTATTGAAACAACTTGCTGGAGGTCTGCATCGTTTACCAGAAAGCACCAAGCAATTGTATAATGAACACTCAAAGGAAAGGACACGAGCATCACTTGAGGAGCTAAAATTAGATTTCAAATCTGTTTTAACGGAATACTCAAAAGTCTTTATCATTCTCGATGCTCTTGACGAATGTCAAATTTTCGAATTGAACCTCTTACTTTCTGAACTTTTCGAGCTTCAAAAGGAGCTCAAAATAAAACTCTTGGCAACATCGAGACCTATTTCAGAAATTATGGATCTGTTCAATAACTCCAACGTCACCAAACTACAAATCCGTGCTAAGACGAGCGATGTTACGACGTATATCGAGGCCCAAATGGACAGATTATCCAGAGTCACTCGTCGAAATCTAGTTCTAAGGGAAGAGATCAAGACAGATATCTCTGAAGCTGTCGATGGAATGTATGTTGTGAGATCCTGAGAGAAACGTAACACTACTTACATATACTAGGTTCCTCTTGGCTCAAATATATCTTGTTTTACTTCAAGATAAGATGACTGTGAGCGATATACGCAGGCAATTAAAAATCTTCAAATCCCGAAATACAGGGAACAATAGTGATCAAAAGGGGAAAATACTTGCCCACGCATACGAGCAAGCTATCGAGAGGATCAAAAGTCAGAAGGAAGGGATCAGAAACCTCGCAATGCGAGCTCTGGTATGGGTTACACTCGCAAAAAGACAAATGACCCACATTGGAGCTTCAGCACGCTCTTGCAACGCAAGACGGGATGGCTATACTTAGTCACGATGATTTGCCTGATCTCGCAGACATAACTTCAGCTTGTGTTGGACTAGTCACTATTGATGAAGAAAGTCGCGTAATTCGGCTGGTACACTATACAGCGCATGAATATCTGCAGCAAACTCAAATTTCTTGGTTTCCTACCGGTGAAGAGTCGATTTTGAGGAGCTGTCTTACGTATCTCTTATTTGAAGTCTTCAAGTCCGGGGTTTGTCGATCGGACGAGGCGTTTGAACACAGAATGGAATCCTTTCCATTTTTTTTACTATGCCGCTCATTTCTGGAAATATCACCTTTGGAAATATCACCTTTCTCACGGTGGGGAGCCCATACAAGAAGTCATACGTTTTCTTGAGAACCAACCCAATGTTGAGGCATGGATGCAAGCGATGATTGTTAAGAAGGAGCACCCTTTGCATCAAAAATATAGCCAAGACTCTCCCTAAACTTCACAGGACTACATGCGGCTGCAGTCTTAGGGCTCACAGAGGCAACAAAATTGCTCCTTGAACGTGGTCACAACTTAAATGCAATAGACAGTAACGGTTTTACTCCCCTATCATGGGCCTCTATCTATGGCTATGAAGATGTAGCTGGGCTATTGATCATTGCGGGAGCAGATCTTGAAGGAAAAGACTTGAAAAATAAATGCACTCCGCTCATGTGGGCTGCCGCACAAGGACATGACGCTGTAGTCAAGTTACTTCTGGAGAAAGGAGGCGACGTTAATGCACAAAATCGCGATGGCGGAACACCGCTGGCTATTTCTGCACGTTACAGACATAAGACGACCGTCGCGCTACTTCTCCAAAGTGGTGGCCTGATTGATGACAAAGATAACACCGCTATTTTAGATTTATGTTACCATTCTTCTGGTTCTGGTGTATTTACTATAGGGGTGCTCCCCTCGGCTTGCGAGAACGAGAATCAAGATGAGACTCAAGATTCCAAAAGTATTCACTATAAGACGGCCAGAATAATCAGTGATGCCGACATTTATCAGTTGATAGACAGCGATGCTGATTTGAATGCGAAAGATGATAATAGCCGTACACTGCTTTCGCATGCTTCCGAACTTGGCCGACGCAACATCATCCAATCGCTTATCAAGACGGGTAAGGTCGACTTAAACAACACAGATGGCGAGACTGGTATGACACCATTACATTGGGCTGTGGTAGGAGGCCACCTATCTGTTGTGGAGCTTTTAGTCAATGCTGGAGCGCAGCTCGAGATGAAAGAGAAGAAAAATCAAATGACGGCCTTGGGATTAGCCATCCACCATAAACAGAAGAATGTATTTGACTTTCTATTGGAAAGAGGCGCCGACAGACATGTATCGGATATAGATGGCAAAACGACCCTTTATAACGCCGCTATTTGGGGAGAATTGGCAATCATTCAACAATTGATAGACAAGGGCGTCGATATACATGCGAGAGCTTCTGATGGTCAGACAGCCCTATTCCCGGCTATCGAGTATGGAAATAATGATGTCGTAAGGCTTTTAGTTGAAAGAGGGGCCGAAATTAATGCTGAAGCAAAGAACGGGCTCACGCCCCTTCATTGCGCTGTCATTGGAAATATCGACATAACAAGGCTGTTGGTTGAAAAAGGCGCCGATATCAATGCAAAAATGGATGGATTTACACCGCTTCTTTTTGCTACTCTTTGTGAAAAGATCGATATTGTAAGGCTATTAGTTCAAAAGGGTGCCGATGTCGATGCCAGATGTGACCTCGGTATGTCGCCATTGATGACGGCTACATCATTCGGGCACCGTGACATTATCCAACCGTTGATAGATTTAGGTGCCGATGTCAACATGAGGTCTAAGCAAGGGTTTCCACTGTTATTCTATGCTATTATAGCCGATAATGTACGCGCCGTCGAGCTCATGATAGGAGTGGATGAGTTTGACATCAACAGCCCAGATTATCTAGGAAATACACCAATTGAGTTGGCTAAGTATCATGAGAGGCATAAAATCATAAAAATTTTGCTTCAGTCGGGTAAGCTTACAAACTATTATAGCGAATAGAGAGCACATAGTTAGATAGGGGTCAGAACCGACTCAAATGAGTACCCTACATCAGGGTATGTTACCTTTATTACTATAGCTGCAGATACGATCTGAACGTAGATGGTTTACACATTCAATCTCAATGGAAAGACTGCCTACCCTACCTAGGTATTTCGCCCAGGAATGCATCATTATATAACCATCAACAGCGATATACTAATAATTTAAAGAATAACAAAGACTCAACGCCCCTTTTTGCTGCAGCATGTTTGATCACTCGGCGATTATCTGGTAAGTCTAGGATAGAGGAGTCGATATGAGTGTCAGAAACTTTGCTGAATCAACGCGCTTACATTACGCCGCCGCATTTTACGGAAACAATAATACAGTTCCGTTGTCAATCGAAAAAAAAATTGTCGATCTCAATGTCAGAGACTCTGACGGATTAACACTCACAATACGTTCTTAATTGTTCGATATGGGTACGTCGATACCTAGATATACTTTATAGCTATTGTTGGAACGAGGTGCTGATGTGAATAGTAAGAGCAATGAAGGAATAAACGCCCGTACATACAGCTGTGGCGTCTAAGCGACCTACCAACTTCAAAGTGCTAGTGAATGAAGGTGGCGATGTCAATGTGAGAGATTACAATCGCTGGTCACTGTTATTTTATGTCAATGCAGTTGGACGATGTTGAGGCCATCGTGGAGATGATGATGGTGGTGGACCCAATTGACATGAACAGCCCAGATGTGACGGGCATGACGCTGATTCCCTTTGCTGAACAGCGTGGGGATGAGAAGGTCAGATCTCATCTACTTTGAACAGCCAGGTTTACCGACACTAATGGGAACGTCATACATGATTAGACGGTGCCGTATTATACAAACAAGAGTAAAAGGTTGCTTAAAATACAATTTGCCCTAGTGCTAGTTATGTATAGAGCGTTCATGGAAGTGATCCACCGCTCCATGCTCGGAATAATCTCACTGGCAGCCCGTCTTTTTGTAATCTAGGTACGTCACATACATTATGCAATGCAGCATTGATCGCAGATGGCCAAATGCACGCACGTTTCAAATCTCACCACCGGCTGCCAAATGCCGAGCCCGAAGACCAGATCGGCACGCGTTGAAAGCAGGTCAAGGCCCAATCCAGCAACGATCTTTGTGTCCGTTCCGCTCTCCGACAATCTGTGACA|downstream_gene_variant|MODIFIER|TRIREDRAFT_53503|gene-TRIREDRAFT_53503|transcript|XM_006961665.1|protein_coding||c.*3225delTinsATTGAAGGTTTGCCGAACCACCACGGCGTTCCACCCCCTGGTCAACTCTACCGTAACGTGGGCATACATGTATTCACCAGCAATGAATGTTTTCGCACACATTTCGCACACATTCAACCCCCTGTCCAGCCTAAACGCCTAGAGATGTCCTCTAAAGAGCCTCTAAAGAGCTGAGCCCCATCCTGATCTCTCCGACAGCCATCGGTTACGGAATTAGGACTCCGGACAAGTCGAGGAGCCCTTTTGGCTGCCCAGCTCTTCCTCTCGACCAAACGGAAAAAAGCGGATGAAATATTGAGCCGGACTGCGACAAGCCACTACCGTGATTTAGCAGCTAATTCCAGGAAATCCCACTGAGGCTAACGGAGTTGCAGCGAATCTCTGTTCGAGCAGAGTACATATTTTTGCACGCCATGGCTCTAGTCCAGCCCGTAGTGTAGCATGTTTTGTAAGCCTTGCAAGTTGGGCTGGCGGAGTTTTGTAATGTCCGCCGAACAAGATAGGCTATCATGACGACAAACATGGAAATAGGGTCGAGATGGTGGTTTTGGGGACCAGCAACTCCGACACCAGACCTTTGAGGGGGAATTGCGGTTCGAAACCTGCGCATCCCAGCCTCTTTCTCCCTTGCCTAAAAGCACGAGATCCGCGCCGCAAGGGAAGGGATATTTCCGCCAGGCATCAATACATTAAATAATGAACTCCGAGTTTTTGAGGGTATCGACCCTCCGGAAGGATTCATCTAGAATGACATTGATGATGCAGCTTGCGGGATGGTGTGCGTTGGCATTGATGTCGGGTGAGACAAACGACAGTGATGTACACAATGGCGACTGTTGTGTTGCAATCTCGAGAGATGGCACCATCGTGAATACAGGCCTGGATACATAACATCCAATTCCTTTTTAGGGCAGTAGATTATGAGATCCTTCTTGTTTGTTATCAATCAGTGGCGGCAAAGTGGCCAACAAACGTAGACCAACGACCCAGCAAATTACACGCCCCCTCCTCTCCTCCTCTCCATGCTTGACATTTCAGTATTTTCGCAAGGCAAACTTGATGTTTAAATGACATTCAGTTCAAGATTCCCTGCAGTGCATCACCCGGTCGTGGTTATACGTTGTATACGAGTATGATTTGATGTCTTGCGCTTGGACTGATCTGATACCAAAGCTCTTGTCCAACCTAGAGGTAGATATCACATAATAGGGGGCTACAGAGTAGACACTGAGGTCATCACACGTAAACCGATACTTGTCCTTTTGGCGTTATCATATTCCATAGGATTATACTTGCAAGTACTTTATTTATCCGAATGACGTTGAGACGAAGGATTTCAGGTAGCAACTATAATAATAAAGTTACCCGTTCATTGGGAACAGCCATATTCTTCTGCAGCAACATAATTTGGACTATTCTCTTGGCATATGTAACAAGTAACAGTTGGCCAAAGGGCGTCGAAGGATCATTAGCTATCGTCTTATATCATACGGAGCAGCCGTGATATGCAAGTGTCCACTTGTGCGGGCGCGCCAGATCCTTCCTTTAATTCAGCAAAATCCTGTCAGGCAATTTCGCGATAATAAACTTTCTCTTTCTCTTTCTCTTCATTATCGCATACAAATTATTTGTTCTCATACGATGCACGCCCATCGGTCAAGCTACGCCGTCTCAAAGCCGTCGTTTCTGCAAGATTTCGGAGACCCATTCAGTTCCTTTGGTGGAGGTTTGGGAGAGAAATAGAGTATATTTTTGCCCAAAGAACACTCATGATGCTGACGCCATATTATCAATAGCTCAAGTATTCCCATCGTCATTGACTCTCGAACTAAAGGATTCTCGTCCTCCAGTATAGGCGGACTGTCTGCTCCGAAGTAGCGCAACTCGAGCTGAAGCGATAGCGACGACCCCTTATCTCACGAAGCGTTGCGTCACGAAGTATTTATAAAGAAATAGACGTCTCTCTAATTCCATATGCACGTGAGATTCCTTCTGTCGCGTGTGGAGAGACTCTGTCAAAAAGTATGCTGTGGTCAAAGTGATAATATCTTGCGTCTCCTTTTGACCCTTGCATCGGTGGAGGGTTCCCTTAAATTGGGGTTCAAGCAATGCACAGCATCTTTTCGTTGTCCTTTTTCTTATCAGTGTTAAATGAAGTAAACCAAGCCAGTTCATTGCGAATATGCTATTAGACAACAGCGCATGTTTTGTCCGGCGAGGCTGCGCCAATGAAATTAGGAATAGAGGTCGATACTCGATTGGCTATTGATTGGTTGGGCAGTCAGGCAGCAGAGCAATTAAGAGAAGAGCCTGGCGATAGCGATTAATCGATGACACCTTAATTTGAGCACACTCAAAAGCCTACTATCAGACTGAATTTCCATCGCAAATTAGCCTATGAGGCCATCATGGCATCGAATCCTCTGAGTTACAATGACTACACTGTCGGATGGATCTGCGCCTTATCAGAGGAGCGAACAGCCGCGACAGCAATGCTGGACGAGAGGCATGATTCTCTTCCAATATCCAACTCATCCGACACCAACTCTTACACCTTAGGGACCATCGCAAGCATAATATCGTTGTGGTTTGTCTACCTGAAGGCGAGATAGGAACCAACTCAGCTGCAAGCGTAATTATGCAGCTGGTCACCACATTTCCATCAATCAAATTCGGCCTCTTAGTTGGAATTGGCGGTGGTATCCCTCCACGCGTCCGACTGGGAGACATCGTTGTTAGTAAACCCGTCGGAGAGTACCCTGGAGTAGTTCAGTGGGGTCTGGGTAAGGCGACTGAGACCGGCTTCGTGCGAACTGGGTCGTTGGACCACCCTCCAAAGGTACTATTGTCGGCTTTGACGACGATGAAGACCAACCATGAAATGGAAGGACACAAGATATCTCAATTTCTAGAGGAGCTTGCAAAAAAATGGCCAAGATTGGCCTCTAAATATACATGGAATGATAAGCTCAAAGACACTCTGTTCGAAGCAGAGAACGCGAAAGCGACAAACAACGTATGGCAGGCCATATTCGCGACGCCATGGCAGACAATAGTAACCCTTATGGGCTATTTACCAGGCCATAAAGAACCCAATCTCATCAGAAGGACCAATTATGCTGATACAGAGGTTATGGGTGACGAAAGAACGCCTGATGATCCGAAAATCCACTATGGATTGATTGCATCAGGAAACCAGGTCATCAAAGACGGGTCCATGAGGGACAAAATAAATGCAAGACTGGGCGGCCAAGTCCTCTGTGTGGAGATGGAGGCAGCAGGAATGATGAATAACTTCCCATGCCTTGTCATTCGAGGAATATGCGACTATGCAGACTCGAAAAAGAATGATCACTGGCACGGATATGCTGCAGGTATAGCAGCCGCGTTTACAAAAGAACTTCTACAGGTCGTGCGACCTGCAGAAATTGATGGGGAGCCTTCGGCGAGAGATGTTTTAAATCAAGGTTAGTAGTTGACATCCTCTTACTTCAGCCACAAATGACATTGATCGAAATGCAGTCTCTCAAAGTGTGGACCACATCCAATTGAAGATGGATCAAGAGGAAGAGAAACAAATACTCGACTGGCTTACACCTATAGACTATGGGTTATTACACAGCGACTACAGCAAGAGACTTCAACCTGGAACTGGAGAGTGGTTCCTCGAACAAAAACAATTCCAAGACTGGGGTTACGGGTAGCAACAATACGTTATTTTGCCACGGCATTCCCGGGGCAGGCAAAACTATACTGGCCTCATTGGCCATCAGCCATCTCTCATCAAGATTTCGAGGCAGCTCTGACGTTGGCATAACCTATGTCTACTTTAACTACAATAGGCAGGAAGATCAAGATTTCCAAAACCTGCTTGCGAGTCTATTGAAACAACTTGCTGGAGGTCTGCATCGTTTACCAGAAAGCACCAAGCAATTGTATAATGAACACTCAAAGGAAAGGACACGAGCATCACTTGAGGAGCTAAAATTAGATTTCAAATCTGTTTTAACGGAATACTCAAAAGTCTTTATCATTCTCGATGCTCTTGACGAATGTCAAATTTTCGAATTGAACCTCTTACTTTCTGAACTTTTCGAGCTTCAAAAGGAGCTCAAAATAAAACTCTTGGCAACATCGAGACCTATTTCAGAAATTATGGATCTGTTCAATAACTCCAACGTCACCAAACTACAAATCCGTGCTAAGACGAGCGATGTTACGACGTATATCGAGGCCCAAATGGACAGATTATCCAGAGTCACTCGTCGAAATCTAGTTCTAAGGGAAGAGATCAAGACAGATATCTCTGAAGCTGTCGATGGAATGTATGTTGTGAGATCCTGAGAGAAACGTAACACTACTTACATATACTAGGTTCCTCTTGGCTCAAATATATCTTGTTTTACTTCAAGATAAGATGACTGTGAGCGATATACGCAGGCAATTAAAAATCTTCAAATCCCGAAATACAGGGAACAATAGTGATCAAAAGGGGAAAATACTTGCCCACGCATACGAGCAAGCTATCGAGAGGATCAAAAGTCAGAAGGAAGGGATCAGAAACCTCGCAATGCGAGCTCTGGTATGGGTTACACTCGCAAAAAGACAAATGACCCACATTGGAGCTTCAGCACGCTCTTGCAACGCAAGACGGGATGGCTATACTTAGTCACGATGATTTGCCTGATCTCGCAGACATAACTTCAGCTTGTGTTGGACTAGTCACTATTGATGAAGAAAGTCGCGTAATTCGGCTGGTACACTATACAGCGCATGAATATCTGCAGCAAACTCAAATTTCTTGGTTTCCTACCGGTGAAGAGTCGATTTTGAGGAGCTGTCTTACGTATCTCTTATTTGAAGTCTTCAAGTCCGGGGTTTGTCGATCGGACGAGGCGTTTGAACACAGAATGGAATCCTTTCCATTTTTTTTACTATGCCGCTCATTTCTGGAAATATCACCTTTGGAAATATCACCTTTCTCACGGTGGGGAGCCCATACAAGAAGTCATACGTTTTCTTGAGAACCAACCCAATGTTGAGGCATGGATGCAAGCGATGATTGTTAAGAAGGAGCACCCTTTGCATCAAAAATATAGCCAAGACTCTCCCTAAACTTCACAGGACTACATGCGGCTGCAGTCTTAGGGCTCACAGAGGCAACAAAATTGCTCCTTGAACGTGGTCACAACTTAAATGCAATAGACAGTAACGGTTTTACTCCCCTATCATGGGCCTCTATCTATGGCTATGAAGATGTAGCTGGGCTATTGATCATTGCGGGAGCAGATCTTGAAGGAAAAGACTTGAAAAATAAATGCACTCCGCTCATGTGGGCTGCCGCACAAGGACATGACGCTGTAGTCAAGTTACTTCTGGAGAAAGGAGGCGACGTTAATGCACAAAATCGCGATGGCGGAACACCGCTGGCTATTTCTGCACGTTACAGACATAAGACGACCGTCGCGCTACTTCTCCAAAGTGGTGGCCTGATTGATGACAAAGATAACACCGCTATTTTAGATTTATGTTACCATTCTTCTGGTTCTGGTGTATTTACTATAGGGGTGCTCCCCTCGGCTTGCGAGAACGAGAATCAAGATGAGACTCAAGATTCCAAAAGTATTCACTATAAGACGGCCAGAATAATCAGTGATGCCGACATTTATCAGTTGATAGACAGCGATGCTGATTTGAATGCGAAAGATGATAATAGCCGTACACTGCTTTCGCATGCTTCCGAACTTGGCCGACGCAACATCATCCAATCGCTTATCAAGACGGGTAAGGTCGACTTAAACAACACAGATGGCGAGACTGGTATGACACCATTACATTGGGCTGTGGTAGGAGGCCACCTATCTGTTGTGGAGCTTTTAGTCAATGCTGGAGCGCAGCTCGAGATGAAAGAGAAGAAAAATCAAATGACGGCCTTGGGATTAGCCATCCACCATAAACAGAAGAATGTATTTGACTTTCTATTGGAAAGAGGCGCCGACAGACATGTATCGGATATAGATGGCAAAACGACCCTTTATAACGCCGCTATTTGGGGAGAATTGGCAATCATTCAACAATTGATAGACAAGGGCGTCGATATACATGCGAGAGCTTCTGATGGTCAGACAGCCCTATTCCCGGCTATCGAGTATGGAAATAATGATGTCGTAAGGCTTTTAGTTGAAAGAGGGGCCGAAATTAATGCTGAAGCAAAGAACGGGCTCACGCCCCTTCATTGCGCTGTCATTGGAAATATCGACATAACAAGGCTGTTGGTTGAAAAAGGCGCCGATATCAATGCAAAAATGGATGGATTTACACCGCTTCTTTTTGCTACTCTTTGTGAAAAGATCGATATTGTAAGGCTATTAGTTCAAAAGGGTGCCGATGTCGATGCCAGATGTGACCTCGGTATGTCGCCATTGATGACGGCTACATCATTCGGGCACCGTGACATTATCCAACCGTTGATAGATTTAGGTGCCGATGTCAACATGAGGTCTAAGCAAGGGTTTCCACTGTTATTCTATGCTATTATAGCCGATAATGTACGCGCCGTCGAGCTCATGATAGGAGTGGATGAGTTTGACATCAACAGCCCAGATTATCTAGGAAATACACCAATTGAGTTGGCTAAGTATCATGAGAGGCATAAAATCATAAAAATTTTGCTTCAGTCGGGTAAGCTTACAAACTATTATAGCGAATAGAGAGCACATAGTTAGATAGGGGTCAGAACCGACTCAAATGAGTACCCTACATCAGGGTATGTTACCTTTATTACTATAGCTGCAGATACGATCTGAACGTAGATGGTTTACACATTCAATCTCAATGGAAAGACTGCCTACCCTACCTAGGTATTTCGCCCAGGAATGCATCATTATATAACCATCAACAGCGATATACTAATAATTTAAAGAATAACAAAGACTCAACGCCCCTTTTTGCTGCAGCATGTTTGATCACTCGGCGATTATCTGGTAAGTCTAGGATAGAGGAGTCGATATGAGTGTCAGAAACTTTGCTGAATCAACGCGCTTACATTACGCCGCCGCATTTTACGGAAACAATAATACAGTTCCGTTGTCAATCGAAAAAAAAATTGTCGATCTCAATGTCAGAGACTCTGACGGATTAACACTCACAATACGTTCTTAATTGTTCGATATGGGTACGTCGATACCTAGATATACTTTATAGCTATTGTTGGAACGAGGTGCTGATGTGAATAGTAAGAGCAATGAAGGAATAAACGCCCGTACATACAGCTGTGGCGTCTAAGCGACCTACCAACTTCAAAGTGCTAGTGAATGAAGGTGGCGATGTCAATGTGAGAGATTACAATCGCTGGTCACTGTTATTTTATGTCAATGCAGTTGGACGATGTTGAGGCCATCGTGGAGATGATGATGGTGGTGGACCCAATTGACATGAACAGCCCAGATGTGACGGGCATGACGCTGATTCCCTTTGCTGAACAGCGTGGGGATGAGAAGGTCAGATCTCATCTACTTTGAACAGCCAGGTTTACCGACACTAATGGGAACGTCATACATGATTAGACGGTGCCGTATTATACAAACAAGAGTAAAAGGTTGCTTAAAATACAATTTGCCCTAGTGCTAGTTATGTATAGAGCGTTCATGGAAGTGATCCACCGCTCCATGCTCGGAATAATCTCACTGGCAGCCCGTCTTTTTGTAATCTAGGTACGTCACATACATTATGCAATGCAGCATTGATCGCAGATGGCCAAATGCACGCACGTTTCAAATCTCACCACCGGCTGCCAAATGCCGAGCCCGAAGACCAGATCGGCACGCGTTGAAAGCAGGTCAAGGCCCAATCCAGCAACGATCTTTGTGTCCGTTCCGCTCTCCGACAATCTGTGACA|||||1426|WARNING_TRANSCRIPT_NO_START_CODON,ATTGAAGGTTTGCCGAACCACCACGGCGTTCCACCCCCTGGTCAACTCTACCGTAACGTGGGCATACATGTATTCACCAGCAATGAATGTTTTCGCACACATTTCGCACACATTCAACCCCCTGTCCAGCCTAAACGCCTAGAGATGTCCTCTAAAGAGCCTCTAAAGAGCTGAGCCCCATCCTGATCTCTCCGACAGCCATCGGTTACGGAATTAGGACTCCGGACAAGTCGAGGAGCCCTTTTGGCTGCCCAGCTCTTCCTCTCGACCAAACGGAAAAAAGCGGATGAAATATTGAGCCGGACTGCGACAAGCCACTACCGTGATTTAGCAGCTAATTCCAGGAAATCCCACTGAGGCTAACGGAGTTGCAGCGAATCTCTGTTCGAGCAGAGTACATATTTTTGCACGCCATGGCTCTAGTCCAGCCCGTAGTGTAGCATGTTTTGTAAGCCTTGCAAGTTGGGCTGGCGGAGTTTTGTAATGTCCGCCGAACAAGATAGGCTATCATGACGACAAACATGGAAATAGGGTCGAGATGGTGGTTTTGGGGACCAGCAACTCCGACACCAGACCTTTGAGGGGGAATTGCGGTTCGAAACCTGCGCATCCCAGCCTCTTTCTCCCTTGCCTAAAAGCACGAGATCCGCGCCGCAAGGGAAGGGATATTTCCGCCAGGCATCAATACATTAAATAATGAACTCCGAGTTTTTGAGGGTATCGACCCTCCGGAAGGATTCATCTAGAATGACATTGATGATGCAGCTTGCGGGATGGTGTGCGTTGGCATTGATGTCGGGTGAGACAAACGACAGTGATGTACACAATGGCGACTGTTGTGTTGCAATCTCGAGAGATGGCACCATCGTGAATACAGGCCTGGATACATAACATCCAATTCCTTTTTAGGGCAGTAGATTATGAGATCCTTCTTGTTTGTTATCAATCAGTGGCGGCAAAGTGGCCAACAAACGTAGACCAACGACCCAGCAAATTACACGCCCCCTCCTCTCCTCCTCTCCATGCTTGACATTTCAGTATTTTCGCAAGGCAAACTTGATGTTTAAATGACATTCAGTTCAAGATTCCCTGCAGTGCATCACCCGGTCGTGGTTATACGTTGTATACGAGTATGATTTGATGTCTTGCGCTTGGACTGATCTGATACCAAAGCTCTTGTCCAACCTAGAGGTAGATATCACATAATAGGGGGCTACAGAGTAGACACTGAGGTCATCACACGTAAACCGATACTTGTCCTTTTGGCGTTATCATATTCCATAGGATTATACTTGCAAGTACTTTATTTATCCGAATGACGTTGAGACGAAGGATTTCAGGTAGCAACTATAATAATAAAGTTACCCGTTCATTGGGAACAGCCATATTCTTCTGCAGCAACATAATTTGGACTATTCTCTTGGCATATGTAACAAGTAACAGTTGGCCAAAGGGCGTCGAAGGATCATTAGCTATCGTCTTATATCATACGGAGCAGCCGTGATATGCAAGTGTCCACTTGTGCGGGCGCGCCAGATCCTTCCTTTAATTCAGCAAAATCCTGTCAGGCAATTTCGCGATAATAAACTTTCTCTTTCTCTTTCTCTTCATTATCGCATACAAATTATTTGTTCTCATACGATGCACGCCCATCGGTCAAGCTACGCCGTCTCAAAGCCGTCGTTTCTGCAAGATTTCGGAGACCCATTCAGTTCCTTTGGTGGAGGTTTGGGAGAGAAATAGAGTATATTTTTGCCCAAAGAACACTCATGATGCTGACGCCATATTATCAATAGCTCAAGTATTCCCATCGTCATTGACTCTCGAACTAAAGGATTCTCGTCCTCCAGTATAGGCGGACTGTCTGCTCCGAAGTAGCGCAACTCGAGCTGAAGCGATAGCGACGACCCCTTATCTCACGAAGCGTTGCGTCACGAAGTATTTATAAAGAAATAGACGTCTCTCTAATTCCATATGCACGTGAGATTCCTTCTGTCGCGTGTGGAGAGACTCTGTCAAAAAGTATGCTGTGGTCAAAGTGATAATATCTTGCGTCTCCTTTTGACCCTTGCATCGGTGGAGGGTTCCCTTAAATTGGGGTTCAAGCAATGCACAGCATCTTTTCGTTGTCCTTTTTCTTATCAGTGTTAAATGAAGTAAACCAAGCCAGTTCATTGCGAATATGCTATTAGACAACAGCGCATGTTTTGTCCGGCGAGGCTGCGCCAATGAAATTAGGAATAGAGGTCGATACTCGATTGGCTATTGATTGGTTGGGCAGTCAGGCAGCAGAGCAATTAAGAGAAGAGCCTGGCGATAGCGATTAATCGATGACACCTTAATTTGAGCACACTCAAAAGCCTACTATCAGACTGAATTTCCATCGCAAATTAGCCTATGAGGCCATCATGGCATCGAATCCTCTGAGTTACAATGACTACACTGTCGGATGGATCTGCGCCTTATCAGAGGAGCGAACAGCCGCGACAGCAATGCTGGACGAGAGGCATGATTCTCTTCCAATATCCAACTCATCCGACACCAACTCTTACACCTTAGGGACCATCGCAAGCATAATATCGTTGTGGTTTGTCTACCTGAAGGCGAGATAGGAACCAACTCAGCTGCAAGCGTAATTATGCAGCTGGTCACCACATTTCCATCAATCAAATTCGGCCTCTTAGTTGGAATTGGCGGTGGTATCCCTCCACGCGTCCGACTGGGAGACATCGTTGTTAGTAAACCCGTCGGAGAGTACCCTGGAGTAGTTCAGTGGGGTCTGGGTAAGGCGACTGAGACCGGCTTCGTGCGAACTGGGTCGTTGGACCACCCTCCAAAGGTACTATTGTCGGCTTTGACGACGATGAAGACCAACCATGAAATGGAAGGACACAAGATATCTCAATTTCTAGAGGAGCTTGCAAAAAAATGGCCAAGATTGGCCTCTAAATATACATGGAATGATAAGCTCAAAGACACTCTGTTCGAAGCAGAGAACGCGAAAGCGACAAACAACGTATGGCAGGCCATATTCGCGACGCCATGGCAGACAATAGTAACCCTTATGGGCTATTTACCAGGCCATAAAGAACCCAATCTCATCAGAAGGACCAATTATGCTGATACAGAGGTTATGGGTGACGAAAGAACGCCTGATGATCCGAAAATCCACTATGGATTGATTGCATCAGGAAACCAGGTCATCAAAGACGGGTCCATGAGGGACAAAATAAATGCAAGACTGGGCGGCCAAGTCCTCTGTGTGGAGATGGAGGCAGCAGGAATGATGAATAACTTCCCATGCCTTGTCATTCGAGGAATATGCGACTATGCAGACTCGAAAAAGAATGATCACTGGCACGGATATGCTGCAGGTATAGCAGCCGCGTTTACAAAAGAACTTCTACAGGTCGTGCGACCTGCAGAAATTGATGGGGAGCCTTCGGCGAGAGATGTTTTAAATCAAGGTTAGTAGTTGACATCCTCTTACTTCAGCCACAAATGACATTGATCGAAATGCAGTCTCTCAAAGTGTGGACCACATCCAATTGAAGATGGATCAAGAGGAAGAGAAACAAATACTCGACTGGCTTACACCTATAGACTATGGGTTATTACACAGCGACTACAGCAAGAGACTTCAACCTGGAACTGGAGAGTGGTTCCTCGAACAAAAACAATTCCAAGACTGGGGTTACGGGTAGCAACAATACGTTATTTTGCCACGGCATTCCCGGGGCAGGCAAAACTATACTGGCCTCATTGGCCATCAGCCATCTCTCATCAAGATTTCGAGGCAGCTCTGACGTTGGCATAACCTATGTCTACTTTAACTACAATAGGCAGGAAGATCAAGATTTCCAAAACCTGCTTGCGAGTCTATTGAAACAACTTGCTGGAGGTCTGCATCGTTTACCAGAAAGCACCAAGCAATTGTATAATGAACACTCAAAGGAAAGGACACGAGCATCACTTGAGGAGCTAAAATTAGATTTCAAATCTGTTTTAACGGAATACTCAAAAGTCTTTATCATTCTCGATGCTCTTGACGAATGTCAAATTTTCGAATTGAACCTCTTACTTTCTGAACTTTTCGAGCTTCAAAAGGAGCTCAAAATAAAACTCTTGGCAACATCGAGACCTATTTCAGAAATTATGGATCTGTTCAATAACTCCAACGTCACCAAACTACAAATCCGTGCTAAGACGAGCGATGTTACGACGTATATCGAGGCCCAAATGGACAGATTATCCAGAGTCACTCGTCGAAATCTAGTTCTAAGGGAAGAGATCAAGACAGATATCTCTGAAGCTGTCGATGGAATGTATGTTGTGAGATCCTGAGAGAAACGTAACACTACTTACATATACTAGGTTCCTCTTGGCTCAAATATATCTTGTTTTACTTCAAGATAAGATGACTGTGAGCGATATACGCAGGCAATTAAAAATCTTCAAATCCCGAAATACAGGGAACAATAGTGATCAAAAGGGGAAAATACTTGCCCACGCATACGAGCAAGCTATCGAGAGGATCAAAAGTCAGAAGGAAGGGATCAGAAACCTCGCAATGCGAGCTCTGGTATGGGTTACACTCGCAAAAAGACAAATGACCCACATTGGAGCTTCAGCACGCTCTTGCAACGCAAGACGGGATGGCTATACTTAGTCACGATGATTTGCCTGATCTCGCAGACATAACTTCAGCTTGTGTTGGACTAGTCACTATTGATGAAGAAAGTCGCGTAATTCGGCTGGTACACTATACAGCGCATGAATATCTGCAGCAAACTCAAATTTCTTGGTTTCCTACCGGTGAAGAGTCGATTTTGAGGAGCTGTCTTACGTATCTCTTATTTGAAGTCTTCAAGTCCGGGGTTTGTCGATCGGACGAGGCGTTTGAACACAGAATGGAATCCTTTCCATTTTTTTTACTATGCCGCTCATTTCTGGAAATATCACCTTTGGAAATATCACCTTTCTCACGGTGGGGAGCCCATACAAGAAGTCATACGTTTTCTTGAGAACCAACCCAATGTTGAGGCATGGATGCAAGCGATGATTGTTAAGAAGGAGCACCCTTTGCATCAAAAATATAGCCAAGACTCTCCCTAAACTTCACAGGACTACATGCGGCTGCAGTCTTAGGGCTCACAGAGGCAACAAAATTGCTCCTTGAACGTGGTCACAACTTAAATGCAATAGACAGTAACGGTTTTACTCCCCTATCATGGGCCTCTATCTATGGCTATGAAGATGTAGCTGGGCTATTGATCATTGCGGGAGCAGATCTTGAAGGAAAAGACTTGAAAAATAAATGCACTCCGCTCATGTGGGCTGCCGCACAAGGACATGACGCTGTAGTCAAGTTACTTCTGGAGAAAGGAGGCGACGTTAATGCACAAAATCGCGATGGCGGAACACCGCTGGCTATTTCTGCACGTTACAGACATAAGACGACCGTCGCGCTACTTCTCCAAAGTGGTGGCCTGATTGATGACAAAGATAACACCGCTATTTTAGATTTATGTTACCATTCTTCTGGTTCTGGTGTATTTACTATAGGGGTGCTCCCCTCGGCTTGCGAGAACGAGAATCAAGATGAGACTCAAGATTCCAAAAGTATTCACTATAAGACGGCCAGAATAATCAGTGATGCCGACATTTATCAGTTGATAGACAGCGATGCTGATTTGAATGCGAAAGATGATAATAGCCGTACACTGCTTTCGCATGCTTCCGAACTTGGCCGACGCAACATCATCCAATCGCTTATCAAGACGGGTAAGGTCGACTTAAACAACACAGATGGCGAGACTGGTATGACACCATTACATTGGGCTGTGGTAGGAGGCCACCTATCTGTTGTGGAGCTTTTAGTCAATGCTGGAGCGCAGCTCGAGATGAAAGAGAAGAAAAATCAAATGACGGCCTTGGGATTAGCCATCCACCATAAACAGAAGAATGTATTTGACTTTCTATTGGAAAGAGGCGCCGACAGACATGTATCGGATATAGATGGCAAAACGACCCTTTATAACGCCGCTATTTGGGGAGAATTGGCAATCATTCAACAATTGATAGACAAGGGCGTCGATATACATGCGAGAGCTTCTGATGGTCAGACAGCCCTATTCCCGGCTATCGAGTATGGAAATAATGATGTCGTAAGGCTTTTAGTTGAAAGAGGGGCCGAAATTAATGCTGAAGCAAAGAACGGGCTCACGCCCCTTCATTGCGCTGTCATTGGAAATATCGACATAACAAGGCTGTTGGTTGAAAAAGGCGCCGATATCAATGCAAAAATGGATGGATTTACACCGCTTCTTTTTGCTACTCTTTGTGAAAAGATCGATATTGTAAGGCTATTAGTTCAAAAGGGTGCCGATGTCGATGCCAGATGTGACCTCGGTATGTCGCCATTGATGACGGCTACATCATTCGGGCACCGTGACATTATCCAACCGTTGATAGATTTAGGTGCCGATGTCAACATGAGGTCTAAGCAAGGGTTTCCACTGTTATTCTATGCTATTATAGCCGATAATGTACGCGCCGTCGAGCTCATGATAGGAGTGGATGAGTTTGACATCAACAGCCCAGATTATCTAGGAAATACACCAATTGAGTTGGCTAAGTATCATGAGAGGCATAAAATCATAAAAATTTTGCTTCAGTCGGGTAAGCTTACAAACTATTATAGCGAATAGAGAGCACATAGTTAGATAGGGGTCAGAACCGACTCAAATGAGTACCCTACATCAGGGTATGTTACCTTTATTACTATAGCTGCAGATACGATCTGAACGTAGATGGTTTACACATTCAATCTCAATGGAAAGACTGCCTACCCTACCTAGGTATTTCGCCCAGGAATGCATCATTATATAACCATCAACAGCGATATACTAATAATTTAAAGAATAACAAAGACTCAACGCCCCTTTTTGCTGCAGCATGTTTGATCACTCGGCGATTATCTGGTAAGTCTAGGATAGAGGAGTCGATATGAGTGTCAGAAACTTTGCTGAATCAACGCGCTTACATTACGCCGCCGCATTTTACGGAAACAATAATACAGTTCCGTTGTCAATCGAAAAAAAAATTGTCGATCTCAATGTCAGAGACTCTGACGGATTAACACTCACAATACGTTCTTAATTGTTCGATATGGGTACGTCGATACCTAGATATACTTTATAGCTATTGTTGGAACGAGGTGCTGATGTGAATAGTAAGAGCAATGAAGGAATAAACGCCCGTACATACAGCTGTGGCGTCTAAGCGACCTACCAACTTCAAAGTGCTAGTGAATGAAGGTGGCGATGTCAATGTGAGAGATTACAATCGCTGGTCACTGTTATTTTATGTCAATGCAGTTGGACGATGTTGAGGCCATCGTGGAGATGATGATGGTGGTGGACCCAATTGACATGAACAGCCCAGATGTGACGGGCATGACGCTGATTCCCTTTGCTGAACAGCGTGGGGATGAGAAGGTCAGATCTCATCTACTTTGAACAGCCAGGTTTACCGACACTAATGGGAACGTCATACATGATTAGACGGTGCCGTATTATACAAACAAGAGTAAAAGGTTGCTTAAAATACAATTTGCCCTAGTGCTAGTTATGTATAGAGCGTTCATGGAAGTGATCCACCGCTCCATGCTCGGAATAATCTCACTGGCAGCCCGTCTTTTTGTAATCTAGGTACGTCACATACATTATGCAATGCAGCATTGATCGCAGATGGCCAAATGCACGCACGTTTCAAATCTCACCACCGGCTGCCAAATGCCGAGCCCGAAGACCAGATCGGCACGCGTTGAAAGCAGGTCAAGGCCCAATCCAGCAACGATCTTTGTGTCCGTTCCGCTCTCCGACAATCTGTGACA|downstream_gene_variant|MODIFIER|exon-XM_006961666.1-1|GENE_exon-XM_006961666.1-1|transcript|rna-XM_006961666.1|protein_coding||c.*3804_*3805insTGTCACAGATTGTCGGAGAGCGGAACGGACACAAAGATCGTTGCTGGATTGGGCCTTGACCTGCTTTCAACGCG
GCCGATCTGGTCTTCGGGCTCGGCATTTGGCAGCCGGTGGTGAGATTTGAAACGTGCGTGCATTTGGCCATCTGCGATCAATGCTGCATTGCATAATGTATGTGACGTACCTAGATTACAAAAAGACGGGCTGCCAGTGAGATTATTCCGAGCATGGAGCGGTGGATCACTTCCATGAACGCTCTATACATAACTAGCACTAGGGCAAATTGTATTTTAAGCAACCTTTTACTCTTGTTTGTATAATACGGCACCGTCTAATCATGTATGACGTTCCCATTAGTGTCGGTAAACCTGGCTGTTCAAAGTAGATGAGATCTGACCTTCTCATCCCCACGCTGTTCAGCAAAGGGAATCAGCGTCATGCCCGTCACATCTGGGCTGTTCATGTCAATTGGGTCCACCACCATCATCATCTCCACGATGGCCTCAACATCGTCCAACTGCATTGACATAAAATAACAGTGACCAGCGATTGTAATCTCTCACATTGACATCGCCACCTTCATTCACTAGCACTTTGAAGTTGGTAGGTCGCTTAGACGCCACAGCTGTATGTACGGGCGTTTATTCCTTCATTGCTCTTACTATTCACATCAGCACCTCGTTCCAACAATAGCTATAAAGTATATCTAGGTATCGACGTACCCATATCGAACAATTAAGAACGTATTGTGAGTGTTAATCCGTCAGAGTCTCTGACATTGAGATCGACAATTTTTTTTTCGATTGACAACGGAACTGTATTATTGTTTCCGTAAAATGCGGCGGCGTAATGTAAGCGCGTTGATTCAGCAAAGTTTCTGACACTCATATCGACTCCTCTATCCTAGACTTACCAGATAATCGCCGAGTGATCAAACATGCTGCAGCAAAAAGGGGCGTTGAGTCTTTGTTATTCTTTAAATTATTAGTATATCGCTGTTGATGGTTATATAATGATGCATTCCTGGGCGAAATACCTAGGTAGGGTAGGCAGTCTTTCCATTGAGATTGAATGTGTAAACCATCTACGTTCAGATCGTATCTGCAGCTATAGTAATAAAGGTAACATACCCTGATGTAGGGTACTCATTTGAGTCGGTTCTGACCCCTATCTAACTATGTGCTCTCTATTCGCTATAATAGTTTGTAAGCTTACCCGACTGAAGCAAAATTTTTATGATTTTATGCCTCTCATGATACTTAGCCAACTCAATTGGTGTATTTCCTAGATAATCTGGGCTGTTGATGTCAAACTCATCCACTCCTATCATGAGCTCGACGGCGCGTACATTATCGGCTATAATAGCATAGAATAACAGTGGAAACCCTTGCTTAGACCTCATGTTGACATCGGCACCTAAATCTATCAACGGTTGGATAATGTCACGGTGCCCGAATGATGTAGCCGTCATCAATGGCGACATACCGAGGTCACATCTGGCATCGACATCGGCACCCTTTTGAACTAATAGCCTTACAATATCGATCTTTTCACAAAGAGTAGCAAAAAGAAGCGGTGTAAATCCATCCATTTTTGCATTGATATCGGCGCCTTTTTCAACCAACAGCCTTGTTATGTCGATATTTCCAATGACAGCGCAATGAAGGGGCGTGAGCCCGTTCTTTGCTTCAGCATTAATTTCGGCCCCTCTTTCAACTAAAAGCCTTACGACATCATTATTTCCATACTCGATAGCCGGGAATAGGGCTGTCTGACCATCAGAAGCTCTCGCATGTATATCGACGCCCTTGTCTATCAATTGTTGAATGATTGCCAATTCTCCCCAAATAGCGGCGTTATAAAGGGTCGTTTTGCCATCTATATCCGATACATGTCTGTCGGCGCCTCTTTCCAATAGAAAGTCAAATACATTCTTCTGTTTATGGTGGATGGCTAATCCCAAGGCCGTCATTTGATTTTTCTTCTCTTTCATCTCGAGCTGCGCTCCAGCATTGACTAAAAGCTCCACAACAGATAGGTGGCCTCCTACCACAGCCCAATGTAATGGTGTCATACCAGTCTCGCCATCTGTGTTGTTTAAGTCGACCTTACCCGTCTTGATAAGCGATTGGATGATGTTGCGTCGGCCAAGTTCGGAAGCATGCGAAAGCAGTGTACGGCTATTATCATCTTTCGCATTCAAATCAGCATCGCTGTCTATCAACTGATAAATGTCGGCATCACTGATTATTCTGGCCGTCTTATAGTGAATACTTTTGGAATCTTGAGTCTCATCTTGATTCTCGTTCTCGCAAGCCGAGGGGAGCACCCCTATAGTAAATACACCAGAACCAGAAGAATGGTAACATAAATCTAAAATAGCGGTGTTATCTTTGTCATCAATCAGGCCACCACTTTGGAGAAGTAGCGCGACGGTCGTCTTATGTCTGTAACGTGCAGAAATAGCCAGCGGTGTTCCGCCATCGCGATTTTGTGCATTAACGTCGCCTCCTTTCTCCAGAAGTAACTTGACTACAGCGTCATGTCCTTGTGCGGCAGCCCACATGAGCGGAGTGCATTTATTTTTCAAGTCTTTTCCTTCAAGATCTGCTCCCGCAATGATCAATAGCCCAGCTACATCTTCATAGCCATAGATAGAGGCCCATGATAGGGGAGTAAAACCGTTACTGTCTATTGCATTTAAGTTGTGACCACGTTCAAGGAGCAATTTTGTTGCCTCTGTGAGCCCTAAGACTGCAGCCGCATGTAGTCCTGTGAAGTTTAGGGAGAGTCTTGGCTATATTTTTGATGCAAAGGGTGCTCCTTCTTAACAATCATCGCTTGCATCCATGCCTCAACATTGGGTTGGTTCTCAAGAAAACGTATGACTTCTTGTATGGGCTCCCCACCGTGAGAAAGGTGATATTTCCAAAGGTGATATTTCCAGAAATGAGCGGCATAGTAAAAAAAATGGAAAGGATTCCATTCTGTGTTCAAACGCCTCGTCCGATCGACAAACCCCGGACTTGAAGACTTCAAATAAGAGATACGTAAGACAGCTCCTCAAAATCGACTCTTCACCGGTAGGAAACCAAGAAATTTGAGTTTGCTGCAGATATTCATGCGCTGTATAGTGTACCAGCCGAATTACGCGACTTTCTTCATCAATAGTGACTAGTCCAACACAAGCTGAAGTTATGTCTGCGAGATCAGGCAAATCATCGTGACTAAGTATAGCCATCCCGTCTTGCGTTGCAAGAGCGTGCTGAAGCTCCAATGTGGGTCATTTGTCTTTTTGCGAGTGTAACCCATACCAGAGCTCGCATTGCGAGGTTTCTGATCCCTTCCTTCTGACTTTTGATCCTCTCGATAGCTTGCTCGTATGCGTGGGCAAGTATTTTCCCCTTTTGATCACTATTGTTCCCTGTATTTCGGGATTTGAAGATTTTTAATTGCCTGCGTATATCGCTCACAGTCATCTTATCTTGAAGTAAAACAAGATATATTTGAGCCAAGAGGAACCTAGTATATGTAAGTAGTGTTACGTTTCTCTCAGGATCTCACAACATACATTCCATCGACAGCTTCAGAGATATCTGTCTTGATCTCTTCCCTTAGAACTAGATTTCGACGAGTGACTCTGGATAATCTGTCCATTTGGGCCTCGATATACGTCGTAACATCGCTCGTCTTAGCACGGATTTGTAGTTTGGTGACGTTGGAGTTATTGAACAGATCCATAATTTCTGAAATAGGTCTCGATGTTGCCAAGAGTTTTATTTTGAGCTCCTTTTGAAGCTCGAAAAGTTCAGAAAGTAAGAGGTTCAATTCGAAAATTTGACATTCGTCAAGAGCATCGAGAATGATAAAGACTTTTGAGTATTCCGTTAAAACAGATTTGAAATCTAATTTTAGCTCCTCAAGTGATGCTCGTGTCCTTTCCTTTGAGTGTTCATTATACAATTGCTTGGTGCTTTCTGGTAAACGATGCAGACCTCCAGCAAGTTGTTTCAATAGACTCGCAAGCAGGTTTTGGAAATCTTGATCTTCCTGCCTATTGTAGTTAAAGTAGACATAGGTTATGCCAACGTCAGAGCTGCCTCGAAATCTTGATGAGAGATGGCTGATGGCCAATGAGGCCAGTATAGTTTTGCCTGCCCCGGGAATGCCGTGGCAAAATAACGTATTGTTGCTACCCGTAACCCCAGTCTTGGAATTGTTTTTGTTCGAGGAACCACTCTCCAGTTCCAGGTTGAAGTCTCTTGCTGTAGTCGCTGTGTAATAACCCATAGTCTATAGGTGTAAGCCAGTCGAGTATTTGTTTCTCTTCCTCTTGATCCATCTTCAATTGGATGTGGTCCACACTTTGAGAGACTGCATTTCGATCAATGTCATTTGTGGCTGAAGTAAGAGGATGTCAACTACTAACCTTGATTTAAAACATCTCTCGCCGAAGGCTCCCCATCAATTTCTGCAGGTCGCACGACCTGTAGAAGTTCTTTTGTAAACGCGGCTGCTATACCTGCAGCATATCCGTGCCAGTGATCATTCTTTTTCGAGTCTGCATAGTCGCATATTCCTCGAATGACAAGGCATGGGAAGTTATTCATCATTCCTGCTGCCTCCATCTCCACACAGAGGACTTGGCCGCCCAGTCTTGCATTTATTTTGTCCCTCATGGACCCGTCTTTGATGACCTGGTTTCCTGATGCAATCAATCCATAGTGGATTTTCGGATCATCAGGCGTTCTTTCGTCACCCATAACCTCTGTATCAGCATAATTGGTCCTTCTGATGAGATTGGGTTCTTTATGGCCTGGTAAATAGCCCATAAGGGTTACTATTGTCTGCCATGGCGTCGCGAATATGGCCTGCCATACGTTGTTTGTCGCTTTCGCGTTCTCTGCTTCGAACAGAGTGTCTTTGAGCTTATCATTCCATGTATATTTAGAGGCCAATCTTGGCCATTTTTTTGCAAGCTCCTCTAGAAATTGAGATATCTTGTGTCCTTCCATTTCATGGTTGGTCTTCATCGTCGTCAAAGCCGACAATAGTACCTTTGGAGGGTGGTCCAACGACCCAGTTCGCACGAAGCCGGTCTCAGTCGCCTTACCCAGACCCCACTGAACTACTCCAGGGTACTCTCCGACGGGTTTACTAACAACGATGTCTCCCAGTCGGACGCGTGGAGGGATACCACCGCCAATTCCAACTAAGAGGCCGAATTTGATTGATGGAAATGTGGTGACCAGCTGCATAATTACGCTTGCAGCTGAGTTGGTTCCTATCTCGCCTTCAGGTAGACAAACCACAACGATATTATGCTTGCGATGGTCCCTAAGGTGTAAGAGTTGGTGTCGGATGAGTTGGATATTGGAAGAGAATCATGCCTCTCGTCCAGCATTGCTGTCGCGGCTGTTCGCTCCTCTGATAAGGCGCAGATCCATCCGACAGTGTAGTCATTGTAACTCAGAGGATTCGATGCCATGATGGCCTCATAGGCTAATTTGCGATGGAAATTCAGTCTGATAGTAGGCTTTTGAGTGTGCTCAAATTAAGGTGTCATCGATTAATCGCTATCGCCAGGCTCTTCTCTTAATTGCTCTGCTGCCTGACTGCCCAACCAATCAATAGCCAATCGAGTATCGACCTCTATTCCTAATTTCATTGGCGCAGCCTCGCCGGACAAAACATGCGCTGTTGTCTAATAGCATATTCGCAATGAACTGGCTTGGTTTACTTCATTTAACACTGATAAGAAAAAGGACAACGAAAAGATGCTGTGCATTGCTTGAACCCCAATTTAAGGGAACCCTCCACCGATGCAAGGGTCAAAAGGAGACGCAAGATATTATCACTTTGACCACAGCATACTTTTTGACAGAGTCTCTCCACACGCGACAGAAGGAATCTCACGTGCATATGGAATTAGAGAGACGTCTATTTCTTTATAAATACTTCGTGACGCAACGCTTCGTGAGATAAGGGGTCGTCGCTATCGCTTCAGCTCGAGTTGCGCTACTTCGGAGCAGACAGTCCGCCTATACTGGAGGACGAGAATCCTTTAGTTCGAGAGTCAATGACGATGGGAATACTTGAGCTATTGATAATATGGCGTCAGCATCATGAGTGTTCTTTGGGCAAAAATATACTCTATTTCTCTCCCAAACCTCCACCAAAGGAACTGAATGGGTCTCCGAAATCTTGCAGAAACGACGGCTTTGAGACGGCGTAGCTTGACCGATGGGCGTGCATCGTATGAGAACAAATAATTTGTATGCGATAATGAAGAGAAAGAGAAAGAGAAAGTTTATTATCGCGAAATTGCCTGACAGGATTTTGCTGAATTAAAGGAAGGATCTGGCGCGCCCGCACAAGTGGACACTTGCATATCACGGCTGCTCCGTATGATATAAGACGATAGCTAATGATCCTTCGACGCCCTTTGGCCAACTGTTACTTGTTACATATGCCAAGAGAATAGTCCAAATTATGTTGCTGCAGAAGAATATGGCTGTTCCCAATGAACGGGTAACTTTATTATTATAGTTGCTACCTGAAATCCTTCGTCTCAACGTCATTCGGATAAATAAAGTACTTGCAAGTATAATCCTATGGAATATGATAACGCCAAAAGGACAAGTATCGGTTTACGTGTGATGACCTCAGTGTCTACTCTGTAGCCCCCTATTATGTGATATCTACCTCTAGGTTGGACAAGAGCTTTGGTATCAGATCAGTCCAAGCGCAAGACATCAAATCATACTCGTATACAACGTATAACCACGACCGGGTGATGCACTGCAGGGAATCTTGAACTGAATGTCATTTAAACATCAAGTTTGCCTTGCGAAAATACTGAAATGTCAAGCATGGAGAGGAGGAGAGGAGGGGGCGTGTAATTTGCTGGGTCGTTGGTCTACGTTTGTTGGCCACTTTGCCGCCACTGATTGATAACAAACAAGAAGGATCTCATAATCTACTGCCCTAAAAAGGAATTGGATGTTATGTATCCAGGCCTGTATTCACGATGGTGCCATCTCTCGAGATTGCAACACAACAGTCGCCATTGTGTACATCACTGTCGTTTGTCTCACCCGACATCAATGCCAACGCACACCATCCCGCAAGCTGCATCATCAATGTCATTCTAGATGAATCCTTCCGGAGGGTCGATACCCTCAAAAACTCGGAGTTCATTATTTAATGTATTGATGCCTGGCGGAAATATCCCTTCCCTTGCGGCGCGGATCTCGTGCTTTTAGGCAAGGGAGAAAGAGGCTGGGATGCGCAGGTTTCGAACCGCAATTCCCCCTCAAAGGTCTGGTGTCGGAGTTGCTGGTCCCCAAAACCACCATCTCGACCCTATTTCCATGTTTGTCGTCATGATAGCCTATCTTGTTCGGCGGACATTACAAAACTCCGCCAGCCCAACTTGCAAGGCTTACAAAACATGCTACACTACGGGCTGGACTAGAGCCATGGCGTGCAAAAATATGTACTCTGCTCGAACAGAGATTCGCTGCAACTCCGTTAGCCTCAGTGGGATTTCCTGGAATTAGCTGCTAAATCACGGTAGTGGCTTGTCGCAGTCCGGCTCAATATTTCATCCGCTTTTTTCCGTTTGGTCGAGAGGAAGAGCTGGGCAGCCAAAAGGGCTCCTCGACTTGTCCGGAGTCCTAATTCCGTAACCGATGGCTGTCGGAGAGATCAGGATGGGGCTCAGCTCTTTAGAGGCTCTTTAGAGGACATCTCTAGGCGTTTAGGCTGGACAGGGGGTTGAATGTGTGCGAAATGTGTGCGAAAACATTCATTGCTGGTGAATACATGTATGCCCACGTTACGGTAGAGTTGACCAGGGGGTGGAACGCCGTGGTGGTTCGGCAAACCTTCAAT|||||3804|,ATTGAAGGTTTGCCGAACCACCACGGCGTTCCACCCCCTGGTCAACTCTACCGTAACGTGGGCATACATGTATTCACCAGCAATGAATGTTTTCGCACACATTTCGCACACATTCAACCCCCTGTCCAGCCTAAACGCCTAGAGATGTCCTCTAAAGAGCCTCTAAAGAGCTGAGCCCCATCCTGATCTCTCCGACAGCCATCGGTTACGGAATTAGGACTCCGGACAAGTCGAGGAGCCCTTTTGGCTGCCCAGCTCTTCCTCTCGACCAAACGGAAAAAAGCGGATGAAATATTGAGCCGGACTGCGACAAGCCACTACCGTGATTTAGCAGCTAATTCCAGGAAATCCCACTGAGGCTAACGGAGTTGCAGCGAATCTCTGTTCGAGCAGAGTACATATTTTTGCACGCCATGGCTCTAGTCCAGCCCGTAGTGTAGCATGTTTTGTAAGCCTTGCAAGTTGGGCTGGCGGAGTTTTGTAATGTCCGCCGAACAAGATAGGCTATCATGACGACAAACATGGAAATAGGGTCGAGATGGTGGTTTTGGGGACCAGCAACTCCGACACCAGACCTTTGAGGGGGAATTGCGGTTCGAAACCTGCGCATCCCAGCCTCTTTCTCCCTTGCCTAAAAGCACGAGATCCGCGCCGCAAGGGAAGGGATATTTCCGCCAGGCATCAATACATTAAATAATGAACTCCGAGTTTTTGAGGGTATCGACCCTCCGGAAGGATTCATCTAGAATGACATTGATGATGCAGCTTGCGGGATGGTGTGCGTTGGCATTGATGTCGGGTGAGACAAACGACAGTGATGTACACAATGGCGACTGTTGTGTTGCAATCTCGAGAGATGGCACCATCGTGAATACAGGCCTGGATACATAACATCCAATTCCTTTTTAGGGCAGTAGATTATGAGATCCTTCTTGTTTGTTATCAATCAGTGGCGGCAAAGTGGCCAACAAACGTAGACCAACGACCCAGCAAATTACACGCCCCCTCCTCTCCTCCTCTCCATGCTTGACATTTCAGTATTTTCGCAAGGCAAACTTGATGTTTAAATGACATTCAGTTCAAGATTCCCTGCAGTGCATCACCCGGTCGTGGTTATACGTTGTATACGAGTATGATTTGATGTCTTGCGCTTGGACTGATCTGATACCAAAGCTCTTGTCCAACCTAGAGGTAGATATCACATAATAGGGGGCTACAGAGTAGACACTGAGGTCATCACACGTAAACCGATACTTGTCCTTTTGGCGTTATCATATTCCATAGGATTATACTTGCAAGTACTTTATTTATCCGAATGACGTTGAGACGAAGGATTTCAGGTAGCAACTATAATAATAAAGTTACCCGTTCATTGGGAACAGCCATATTCTTCTGCAGCAACATAATTTGGACTATTCTCTTGGCATATGTAACAAGTAACAGTTGGCCAAAGGGCGTCGAAGGATCATTAGCTATCGTCTTATATCATACGGAGCAGCCGTGATATGCAAGTGTCCACTTGTGCGGGCGCGCCAGATCCTTCCTTTAATTCAGCAAAATCCTGTCAGGCAATTTCGCGATAATAAACTTTCTCTTTCTCTTTCTCTTCATTATCGCATACAAATTATTTGTTCTCATACGATGCACGCCCATCGGTCAAGCTACGCCGTCTCAAAGCCGTCGTTTCTGCAAGATTTCGGAGACCCATTCAGTTCCTTTGGTGGAGGTTTGGGAGAGAAATAGAGTATATTTTTGCCCAAAGAACACTCATGATGCTGACGCCATATTATCAATAGCTCAAGTATTCCCATCGTCATTGACTCTCGAACTAAAGGATTCTCGTCCTCCAGTATAGGCGGACTGTCTGCTCCGAAGTAGCGCAACTCGAGCTGAAGCGATAGCGACGACCCCTTATCTCACGAAGCGTTGCGTCACGAAGTATTTATAAAGAAATAGACGTCTCTCTAATTCCATATGCACGTGAGATTCCTTCTGTCGCGTGTGGAGAGACTCTGTCAAAAAGTATGCTGTGGTCAAAGTGATAATATCTTGCGTCTCCTTTTGACCCTTGCATCGGTGGAGGGTTCCCTTAAATTGGGGTTCAAGCAATGCACAGCATCTTTTCGTTGTCCTTTTTCTTATCAGTGTTAAATGAAGTAAACCAAGCCAGTTCATTGCGAATATGCTATTAGACAACAGCGCATGTTTTGTCCGGCGAGGCTGCGCCAATGAAATTAGGAATAGAGGTCGATACTCGATTGGCTATTGATTGGTTGGGCAGTCAGGCAGCAGAGCAATTAAGAGAAGAGCCTGGCGATAGCGATTAATCGATGACACCTTAATTTGAGCACACTCAAAAGCCTACTATCAGACTGAATTTCCATCGCAAATTAGCCTATGAGGCCATCATGGCATCGAATCCTCTGAGTTACAATGACTACACTGTCGGATGGATCTGCGCCTTATCAGAGGAGCGAACAGCCGCGACAGCAATGCTGGACGAGAGGCATGATTCTCTTCCAATATCCAACTCATCCGACACCAACTCTTACACCTTAGGGACCATCGCAAGCATAATATCGTTGTGGTTTGTCTACCTGAAGGCGAGATAGGAACCAACTCAGCTGCAAGCGTAATTATGCAGCTGGTCACCACATTTCCATCAATCAAATTCGGCCTCTTAGTTGGAATTGGCGGTGGTATCCCTCCACGCGTCCGACTGGGAGACATCGTTGTTAGTAAACCCGTCGGAGAGTACCCTGGAGTAGTTCAGTGGGGTCTGGGTAAGGCGACTGAGACCGGCTTCGTGCGAACTGGGTCGTTGGACCACCCTCCAAAGGTACTATTGTCGGCTTTGACGACGATGAAGACCAACCATGAAATGGAAGGACACAAGATATCTCAATTTCTAGAGGAGCTTGCAAAAAAATGGCCAAGATTGGCCTCTAAATATACATGGAATGATAAGCTCAAAGACACTCTGTTCGAAGCAGAGAACGCGAAAGCGACAAACAACGTATGGCAGGCCATATTCGCGACGCCATGGCAGACAATAGTAACCCTTATGGGCTATTTACCAGGCCATAAAGAACCCAATCTCATCAGAAGGACCAATTATGCTGATACAGAGGTTATGGGTGACGAAAGAACGCCTGATGATCCGAAAATCCACTATGGATTGATTGCATCAGGAAACCAGGTCATCAAAGACGGGTCCATGAGGGACAAAATAAATGCAAGACTGGGCGGCCAAGTCCTCTGTGTGGAGATGGAGGCAGCAGGAATGATGAATAACTTCCCATGCCTTGTCATTCGAGGAATATGCGACTATGCAGACTCGAAAAAGAATGATCACTGGCACGGATATGCTGCAGGTATAGCAGCCGCGTTTACAAAAGAACTTCTACAGGTCGTGCGACCTGCAGAAATTGATGGGGAGCCTTCGGCGAGAGATGTTTTAAATCAAGGTTAGTAGTTGACATCCTCTTACTTCAGCCACAAATGACATTGATCGAAATGCAGTCTCTCAAAGTGTGGACCACATCCAATTGAAGATGGATCAAGAGGAAGAGAAACAAATACTCGACTGGCTTACACCTATAGACTATGGGTTATTACACAGCGACTACAGCAAGAGACTTCAACCTGGAACTGGAGAGTGGTTCCTCGAACAAAAACAATTCCAAGACTGGGGTTACGGGTAGCAACAATACGTTATTTTGCCACGGCATTCCCGGGGCAGGCAAAACTATACTGGCCTCATTGGCCATCAGCCATCTCTCATCAAGATTTCGAGGCAGCTCTGACGTTGGCATAACCTATGTCTACTTTAACTACAATAGGCAGGAAGATCAAGATTTCCAAAACCTGCTTGCGAGTCTATTGAAACAACTTGCTGGAGGTCTGCATCGTTTACCAGAAAGCACCAAGCAATTGTATAATGAACACTCAAAGGAAAGGACACGAGCATCACTTGAGGAGCTAAAATTAGATTTCAAATCTGTTTTAACGGAATACTCAAAAGTCTTTATCATTCTCGATGCTCTTGACGAATGTCAAATTTTCGAATTGAACCTCTTACTTTCTGAACTTTTCGAGCTTCAAAAGGAGCTCAAAATAAAACTCTTGGCAACATCGAGACCTATTTCAGAAATTATGGATCTGTTCAATAACTCCAACGTCACCAAACTACAAATCCGTGCTAAGACGAGCGATGTTACGACGTATATCGAGGCCCAAATGGACAGATTATCCAGAGTCACTCGTCGAAATCTAGTTCTAAGGGAAGAGATCAAGACAGATATCTCTGAAGCTGTCGATGGAATGTATGTTGTGAGATCCTGAGAGAAACGTAACACTACTTACATATACTAGGTTCCTCTTGGCTCAAATATATCTTGTTTTACTTCAAGATAAGATGACTGTGAGCGATATACGCAGGCAATTAAAAATCTTCAAATCCCGAAATACAGGGAACAATAGTGATCAAAAGGGGAAAATACTTGCCCACGCATACGAGCAAGCTATCGAGAGGATCAAAAGTCAGAAGGAAGGGATCAGAAACCTCGCAATGCGAGCTCTGGTATGGGTTACACTCGCAAAAAGACAAATGACCCACATTGGAGCTTCAGCACGCTCTTGCAACGCAAGACGGGATGGCTATACTTAGTCACGATGATTTGCCTGATCTCGCAGACATAACTTCAGCTTGTGTTGGACTAGTCACTATTGATGAAGAAAGTCGCGTAATTCGGCTGGTACACTATACAGCGCATGAATATCTGCAGCAAACTCAAATTTCTTGGTTTCCTACCGGTGAAGAGTCGATTTTGAGGAGCTGTCTTACGTATCTCTTATTTGAAGTCTTCAAGTCCGGGGTTTGTCGATCGGACGAGGCGTTTGAACACAGAATGGAATCCTTTCCATTTTTTTTACTATGCCGCTCATTTCTGGAAATATCACCTTTGGAAATATCACCTTTCTCACGGTGGGGAGCCCATACAAGAAGTCATACGTTTTCTTGAGAACCAACCCAATGTTGAGGCATGGATGCAAGCGATGATTGTTAAGAAGGAGCACCCTTTGCATCAAAAATATAGCCAAGACTCTCCCTAAACTTCACAGGACTACATGCGGCTGCAGTCTTAGGGCTCACAGAGGCAACAAAATTGCTCCTTGAACGTGGTCACAACTTAAATGCAATAGACAGTAACGGTTTTACTCCCCTATCATGGGCCTCTATCTATGGCTATGAAGATGTAGCTGGGCTATTGATCATTGCGGGAGCAGATCTTGAAGGAAAAGACTTGAAAAATAAATGCACTCCGCTCATGTGGGCTGCCGCACAAGGACATGACGCTGTAGTCAAGTTACTTCTGGAGAAAGGAGGCGACGTTAATGCACAAAATCGCGATGGCGGAACACCGCTGGCTATTTCTGCACGTTACAGACATAAGACGACCGTCGCGCTACTTCTCCAAAGTGGTGGCCTGATTGATGACAAAGATAACACCGCTATTTTAGATTTATGTTACCATTCTTCTGGTTCTGGTGTATTTACTATAGGGGTGCTCCCCTCGGCTTGCGAGAACGAGAATCAAGATGAGACTCAAGATTCCAAAAGTATTCACTATAAGACGGCCAGAATAATCAGTGATGCCGACATTTATCAGTTGATAGACAGCGATGCTGATTTGAATGCGAAAGATGATAATAGCCGTACACTGCTTTCGCATGCTTCCGAACTTGGCCGACGCAACATCATCCAATCGCTTATCAAGACGGGTAAGGTCGACTTAAACAACACAGATGGCGAGACTGGTATGACACCATTACATTGGGCTGTGGTAGGAGGCCACCTATCTGTTGTGGAGCTTTTAGTCAATGCTGGAGCGCAGCTCGAGATGAAAGAGAAGAAAAATCAAATGACGGCCTTGGGATTAGCCATCCACCATAAACAGAAGAATGTATTTGACTTTCTATTGGAAAGAGGCGCCGACAGACATGTATCGGATATAGATGGCAAAACGACCCTTTATAACGCCGCTATTTGGGGAGAATTGGCAATCATTCAACAATTGATAGACAAGGGCGTCGATATACATGCGAGAGCTTCTGATGGTCAGACAGCCCTATTCCCGGCTATCGAGTATGGAAATAATGATGTCGTAAGGCTTTTAGTTGAAAGAGGGGCCGAAATTAATGCTGAAGCAAAGAACGGGCTCACGCCCCTTCATTGCGCTGTCATTGGAAATATCGACATAACAAGGCTGTTGGTTGAAAAAGGCGCCGATATCAATGCAAAAATGGATGGATTTACACCGCTTCTTTTTGCTACTCTTTGTGAAAAGATCGATATTGTAAGGCTATTAGTTCAAAAGGGTGCCGATGTCGATGCCAGATGTGACCTCGGTATGTCGCCATTGATGACGGCTACATCATTCGGGCACCGTGACATTATCCAACCGTTGATAGATTTAGGTGCCGATGTCAACATGAGGTCTAAGCAAGGGTTTCCACTGTTATTCTATGCTATTATAGCCGATAATGTACGCGCCGTCGAGCTCATGATAGGAGTGGATGAGTTTGACATCAACAGCCCAGATTATCTAGGAAATACACCAATTGAGTTGGCTAAGTATCATGAGAGGCATAAAATCATAAAAATTTTGCTTCAGTCGGGTAAGCTTACAAACTATTATAGCGAATAGAGAGCACATAGTTAGATAGGGGTCAGAACCGACTCAAATGAGTACCCTACATCAGGGTATGTTACCTTTATTACTATAGCTGCAGATACGATCTGAACGTAGATGGTTTACACATTCAATCTCAATGGAAAGACTGCCTACCCTACCTAGGTATTTCGCCCAGGAATGCATCATTATATAACCATCAACAGCGATATACTAATAATTTAAAGAATAACAAAGACTCAACGCCCCTTTTTGCTGCAGCATGTTTGATCACTCGGCGATTATCTGGTAAGTCTAGGATAGAGGAGTCGATATGAGTGTCAGAAACTTTGCTGAATCAACGCGCTTACATTACGCCGCCGCATTTTACGGAAACAATAATACAGTTCCGTTGTCAATCGAAAAAAAAATTGTCGATCTCAATGTCAGAGACTCTGACGGATTAACACTCACAATACGTTCTTAATTGTTCGATATGGGTACGTCGATACCTAGATATACTTTATAGCTATTGTTGGAACGAGGTGCTGATGTGAATAGTAAGAGCAATGAAGGAATAAACGCCCGTACATACAGCTGTGGCGTCTAAGCGACCTACCAACTTCAAAGTGCTAGTGAATGAAGGTGGCGATGTCAATGTGAGAGATTACAATCGCTGGTCACTGTTATTTTATGTCAATGCAGTTGGACGATGTTGAGGCCATCGTGGAGATGATGATGGTGGTGGACCCAATTGACATGAACAGCCCAGATGTGACGGGCATGACGCTGATTCCCTTTGCTGAACAGCGTGGGGATGAGAAGGTCAGATCTCATCTACTTTGAACAGCCAGGTTTACCGACACTAATGGGAACGTCATACATGATTAGACGGTGCCGTATTATACAAACAAGAGTAAAAGGTTGCTTAAAATACAATTTGCCCTAGTGCTAGTTATGTATAGAGCGTTCATGGAAGTGATCCACCGCTCCATGCTCGGAATAATCTCACTGGCAGCCCGTCTTTTTGTAATCTAGGTACGTCACATACATTATGCAATGCAGCATTGATCGCAGATGGCCAAATGCACGCACGTTTCAAATCTCACCACCGGCTGCCAAATGCCGAGCCCGAAGACCAGATCGGCACGCGTTGAAAGCAGGTCAAGGCCCAATCCAGCAACGATCTTTGTGTCCGTTCCGCTCTCCGACAATCTGTGACA|downstream_gene_variant|MODIFIER|exon-XM_006961666.1-1|GENE_exon-XM_006961666.1-1|transcript|rna-XM_006961666.1|protein_coding||c.*3804delGinsTGTCACAGATTGTCGGAGAGCGGAACGGACACAAAGATCGTTGCTGGATTGGGCCTTGACCTGCTTTCAACGCGTGCCGATCTGGTCTTCGGGCTCGGCATTTGGCAGCCGGTGGTGAGATTTGAAACGTGCGTGCATTTGGCCATCTGCGATCAATGCTGCATTGCATAATGTATGTGACGTACCTAGATTACAAAAAGACGGGCTGCCAGTGAGATTATTCCGAGCATGGAGCGGTGGATCACTTCCATGAACGCTCTATACATAACTAGCACTAGGGCAAATTGTATTTTAAGCAACCTTTTACTCTTGTTTGTATAATACGGCACCGTCTAATCATGTATGACGTTCCCATTAGTGTCGGTAAACCTGGCTGTTCAAAGTAGATGAGATCTGACCTTCTCATCCCCACGCTGTTCAGCAAAGGGAATCAGCGTCATGCCCGTCACATCTGGGCTGTTCATGTCAATTGGGTCCACCACCATCATCATCTCCACGATGGCCTCAACATCGTCCAACTGCATTGACATAAAATAACAGTGACCAGCGATTGTAATCTCTCACATTGACATCGCCACCTTCATTCACTAGCACTTTGAAGTTGGTAGGTCGCTTAGACGCCACAGCTGTATGTACGGGCGTTTATTCCTTCATTGCTCTTACTATTCACATCAGCACCTCGTTCCAACAATAGCTATAAAGTATATCTAGGTATCGACGTACCCATATCGAACAATTAAGAACGTATTGTGAGTGTTAATCCGTCAGAGTCTCTGACATTGAGATCGACAATTTTTTTTTCGATTGACAACGGAACTGTATTATTGTTTCCGTAAAATGCGGCGGCGTAATGTAAGCGCGTTGATTCAGCAAAGTTTCTGACACTCATATCGACTCCTCTATCCTAGACTTACCAGATAATCGCCGAGTGATCAAACATGCTGCAGCAAAAAGGGGCGTTGAGTCTTTGTTATTCTTTAAATTATTAGTATATCGCTGTTGATGGTTATATAATGATGCATTCCTGGGCGAAATACCTAGGTAGGGTAGGCAGTCTTTCCATTGAGATTGAATGTGTAAACCATCTACGTTCAGATCGTATCTGCAGCTATAGTAATAAAGGTAACATACCCTGATGTAGGGTACTCATTTGAGTCGGTTCTGACCCCTATCTAACTATGTGCTCTCTATTCGCTATAATAGTTTGTAAGCTTACCCGACTGAAGCAAAATTTTTATGATTTTATGCCTCTCATGATACTTAGCCAACTCAATTGGTGTATTTCCTAGATAATCTGGGCTGTTGATGTCAAACTCATCCACTCCTATCATGAGCTCGACGGCGCGTACATTATCGGCTATAATAGCATAGAATAACAGTGGAAACCCTTGCTTAGACCTCATGTTGACATCGGCACCTAAATCTATCAACGGTTGGATAATGTCACGGTGCCCGAATGATGTAGCCGTCATCAATGGCGACATACCGAGGTCACATCTGGCATCGACATCGGCACCCTTTTGAACTAATAGCCTTACAATATCGATCTTTTCACAAAGAGTAGCAAAAAGAAGCGGTGTAAATCCATCCATTTTTGCATTGATATCGGCGCCTTTTTCAACCAACAGCCTTGTTATGTCGATATTTCCAATGACAGCGCAATGAAGGGGCGTGAGCCCGTTCTTTGCTTCAGCATTAATTTCGGCCCCTCTTTCAACTAAAAGCCTTACGACATCATTATTTCCATACTCGATAGCCGGGAATAGGGCTGTCTGACCATCAGAAGCTCTCGCATGTATATCGACGCCCTTGTCTATCAATTGTTGAATGATTGCCAATTCTCCCCAAATAGCGGCGTTATAAAGGGTCGTTTTGCCATCTATATCCGATACATGTCTGTCGGCGCCTCTTTCCAATAGAAAGTCAAATACATTCTTCTGTTTATGGTGGATGGCTAATCCCAAGGCCGTCATTTGATTTTTCTTCTCTTTCATCTCGAGCTGCGCTCCAGCATTGACTAAAAGCTCCACAACAGATAGGTGGCCTCCTACCACAGCCCAATGTAATGGTGTCATACCAGTCTCGCCATCTGTGTTGTTTAAGTCGACCTTACCCGTCTTGATAAGCGATTGGATGATGTTGCGTCGGCCAAGTTCGGAAGCATGCGAAAGCAGTGTACGGCTATTATCATCTTTCGCATTCAAATCAGCATCGCTGTCTATCAACTGATAAATGTCGGCATCACTGATTATTCTGGCCGTCTTATAGTGAATACTTTTGGAATCTTGAGTCTCATCTTGATTCTCGTTCTCGCAAGCCGAGGGGAGCACCCCTATAGTAAATACACCAGAACCAGAAGAATGGTAACATAAATCTAAAATAGCGGTGTTATCTTTGTCATCAATCAGGCCACCACTTTGGAGAAGTAGCGCGACGGTCGTCTTATGTCTGTAACGTGCAGAAATAGCCAGCGGTGTTCCGCCATCGCGATTTTGTGCATTAACGTCGCCTCCTTTCTCCAGAAGTAACTTGACTACAGCGTCATGTCCTTGTGCGGCAGCCCACATGAGCGGAGTGCATTTATTTTTCAAGTCTTTTCCTTCAAGATCTGCTCCCGCAATGATCAATAGCCCAGCTACATCTTCATAGCCATAGATAGAGGCCCATGATAGGGGAGTAAAACCGTTACTGTCTATTGCATTTAAGTTGTGACCACGTTCAAGGAGCAATTTTGTTGCCTCTGTGAGCCCTAAGACTGCAGCCGCATGTAGTCCTGTGAAGTTTAGGGAGAGTCTTGGCTATATTTTTGATGCAAAGGGTGCTCCTTCTTAACAATCATCGCTTGCATCCATGCCTCAACATTGGGTTGGTTCTCAAGAAAACGTATGACTTCTTGTATGGGCTCCCCACCGTGAGAAAGGTGATATTTCCAAAGGTGATATTTCCAGAAATGAGCGGCATAGTAAAAAAAATGGAAAGGATTCCATTCTGTGTTCAAACGCCTCGTCCGATCGACAAACCCCGGACTTGAAGACTTCAAATAAGAGATACGTAAGACAGCTCCTCAAAATCGACTCTTCACCGGTAGGAAACCAAGAAATTTGAGTTTGCTGCAGATATTCATGCGCTGTATAGTGTACCAGCCGAATTACGCGACTTTCTTCATCAATAGTGACTAGTCCAACACAAGCTGAAGTTATGTCTGCGAGATCAGGCAAATCATCGTGACTAAGTATAGCCATCCCGTCTTGCGTTGCAAGAGCGTGCTGAAGCTCCAATGTGGGTCATTTGTCTTTTTGCGAGTGTAACCCATACCAGAGCTCGCATTGCGAGGTTTCTGATCCCTTCCTTCTGACTTTTGATCCTCTCGATAGCTTGCTCGTATGCGTGGGCAAGTATTTTCCCCTTTTGATCACTATTGTTCCCTGTATTTCGGGATTTGAAGATTTTTAATTGCCTGCGTATATCGCTCACAGTCATCTTATCTTGAAGTAAAACAAGATATATTTGAGCCAAGAGGAACCTAGTATATGTAAGTAGTGTTACGTTTCTCTCAGGATCTCACAACATACATTCCATCGACAGCTTCAGAGATATCTGTCTTGATCTCTTCCCTTAGAACTAGATTTCGACGAGTGACTCTGGATAATCTGTCCATTTGGGCCTCGATATACGTCGTAACATCGCTCGTCTTAGCACGGATTTGTAGTTTGGTGACGTTGGAGTTATTGAACAGATCCATAATTTCTGAAATAGGTCTCGATGTTGCCAAGAGTTTTATTTTGAGCTCCTTTTGAAGCTCGAAAAGTTCAGAAAGTAAGAGGTTCAATTCGAAAATTTGACATTCGTCAAGAGCATCGAGAATGATAAAGACTTTTGAGTATTCCGTTAAAACAGATTTGAAATCTAATTTTAGCTCCTCAAGTGATGCTCGTGTCCTTTCCTTTGAGTGTTCATTATACAATTGCTTGGTGCTTTCTGGTAAACGATGCAGACCTCCAGCAAGTTGTTTCAATAGACTCGCAAGCAGGTTTTGGAAATCTTGATCTTCCTGCCTATTGTAGTTAAAGTAGACATAGGTTATGCCAACGTCAGAGCTGCCTCGAAATCTTGATGAGAGATGGCTGATGGCCAATGAGGCCAGTATAGTTTTGCCTGCCCCGGGAATGCCGTGGCAAAATAACGTATTGTTGCTACCCGTAACCCCAGTCTTGGAATTGTTTTTGTTCGAGGAACCACTCTCCAGTTCCAGGTTGAAGTCTCTTGCTGTAGTCGCTGTGTAATAACCCATAGTCTATAGGTGTAAGCCAGTCGAGTATTTGTTTCTCTTCCTCTTGATCCATCTTCAATTGGATGTGGTCCACACTTTGAGAGACTGCATTTCGATCAATGTCATTTGTGGCTGAAGTAAGAGGATGTCAACTACTAACCTTGATTTAAAACATCTCTCGCCGAAGGCTCCCCATCAATTTCTGCAGGTCGCACGACCTGTAGAAGTTCTTTTGTAAACGCGGCTGCTATACCTGCAGCATATCCGTGCCAGTGATCATTCTTTTTCGAGTCTGCATAGTCGCATATTCCTCGAATGACAAGGCATGGGAAGTTATTCATCATTCCTGCTGCCTCCATCTCCACACAGAGGACTTGGCCGCCCAGTCTTGCATTTATTTTGTCCCTCATGGACCCGTCTTTGATGACCTGGTTTCCTGATGCAATCAATCCATAGTGGATTTTCGGATCATCAGGCGTTCTTTCGTCACCCATAACCTCTGTATCAGCATAATTGGTCCTTCTGATGAGATTGGGTTCTTTATGGCCTGGTAAATAGCCCATAAGGGTTACTATTGTCTGCCATGGCGTCGCGAATATGGCCTGCCATACGTTGTTTGTCGCTTTCGCGTTCTCTGCTTCGAACAGAGTGTCTTTGAGCTTATCATTCCATGTATATTTAGAGGCCAATCTTGGCCATTTTTTTGCAAGCTCCTCTAGAAATTGAGATATCTTGTGTCCTTCCATTTCATGGTTGGTCTTCATCGTCGTCAAAGCCGACAATAGTACCTTTGGAGGGTGGTCCAACGACCCAGTTCGCACGAAGCCGGTCTCAGTCGCCTTACCCAGACCCCACTGAACTACTCCAGGGTACTCTCCGACGGGTTTACTAACAACGATGTCTCCCAGTCGGACGCGTGGAGGGATACCACCGCCAATTCCAACTAAGAGGCCGAATTTGATTGATGGAAATGTGGTGACCAGCTGCATAATTACGCTTGCAGCTGAGTTGGTTCCTATCTCGCCTTCAGGTAGACAAACCACAACGATATTATGCTTGCGATGGTCCCTAAGGTGTAAGAGTTGGTGTCGGATGAGTTGGATATTGGAAGAGAATCATGCCTCTCGTCCAGCATTGCTGTCGCGGCTGTTCGCTCCTCTGATAAGGCGCAGATCCATCCGACAGTGTAGTCATTGTAACTCAGAGGATTCGATGCCATGATGGCCTCATAGGCTAATTTGCGATGGAAATTCAGTCTGATAGTAGGCTTTTGAGTGTGCTCAAATTAAGGTGTCATCGATTAATCGCTATCGCCAGGCTCTTCTCTTAATTGCTCTGCTGCCTGACTGCCCAACCAATCAATAGCCAATCGAGTATCGACCTCTATTCCTAATTTCATTGGCGCAGCCTCGCCGGACAAAACATGCGCTGTTGTCTAATAGCATATTCGCAATGAACTGGCTTGGTTTACTTCATTTAACACTGATAAGAAAAAGGACAACGAAAAGATGCTGTGCATTGCTTGAACCCCAATTTAAGGGAACCCTCCACCGATGCAAGGGTCAAAAGGAGACGCAAGATATTATCACTTTGACCACAGCATACTTTTTGACAGAGTCTCTCCACACGCGACAGAAGGAATCTCACGTGCATATGGAATTAGAGAGACGTCTATTTCTTTATAAATACTTCGTGACGCAACGCTTCGTGAGATAAGGGGTCGTCGCTATCGCTTCAGCTCGAGTTGCGCTACTTCGGAGCAGACAGTCCGCCTATACTGGAGGACGAGAATCCTTTAGTTCGAGAGTCAATGACGATGGGAATACTTGAGCTATTGATAATATGGCGTCAGCATCATGAGTGTTCTTTGGGCAAAAATATACTCTATTTCTCTCCCAAACCTCCACCAAAGGAACTGAATGGGTCTCCGAAATCTTGCAGAAACGACGGCTTTGAGACGGCGTAGCTTGACCGATGGGCGTGCATCGTATGAGAACAAATAATTTGTATGCGATAATGAAGAGAAAGAGAAAGAGAAAGTTTATTATCGCGAAATTGCCTGACAGGATTTTGCTGAATTAAAGGAAGGATCTGGCGCGCCCGCACAAGTGGACACTTGCATATCACGGCTGCTCCGTATGATATAAGACGATAGCTAATGATCCTTCGACGCCCTTTGGCCAACTGTTACTTGTTACATATGCCAAGAGAATAGTCCAAATTATGTTGCTGCAGAAGAATATGGCTGTTCCCAATGAACGGGTAACTTTATTATTATAGTTGCTACCTGAAATCCTTCGTCTCAACGTCATTCGGATAAATAAAGTACTTGCAAGTATAATCCTATGGAATATGATAACGCCAAAAGGACAAGTATCGGTTTACGTGTGATGACCTCAGTGTCTACTCTGTAGCCCCCTATTATGTGATATCTACCTCTAGGTTGGACAAGAGCTTTGGTATCAGATCAGTCCAAGCGCAAGACATCAAATCATACTCGTATACAACGTATAACCACGACCGGGTGATGCACTGCAGGGAATCTTGAACTGAATGTCATTTAAACATCAAGTTTGCCTTGCGAAAATACTGAAATGTCAAGCATGGAGAGGAGGAGAGGAGGGGGCGTGTAATTTGCTGGGTCGTTGGTCTACGTTTGTTGGCCACTTTGCCGCCACTGATTGATAACAAACAAGAAGGATCTCATAATCTACTGCCCTAAAAAGGAATTGGATGTTATGTATCCAGGCCTGTATTCACGATGGTGCCATCTCTCGAGATTGCAACACAACAGTCGCCATTGTGTACATCACTGTCGTTTGTCTCACCCGACATCAATGCCAACGCACACCATCCCGCAAGCTGCATCATCAATGTCATTCTAGATGAATCCTTCCGGAGGGTCGATACCCTCAAAAACTCGGAGTTCATTATTTAATGTATTGATGCCTGGCGGAAATATCCCTTCCCTTGCGGCGCGGATCTCGTGCTTTTAGGCAAGGGAGAAAGAGGCTGGGATGCGCAGGTTTCGAACCGCAATTCCCCCTCAAAGGTCTGGTGTCGGAGTTGCTGGTCCCCAAAACCACCATCTCGACCCTATTTCCATGTTTGTCGTCATGATAGCCTATCTTGTTCGGCGGACATTACAAAACTCCGCCAGCCCAACTTGCAAGGCTTACAAAACATGCTACACTACGGGCTGGACTAGAGCCATGGCGTGCAAAAATATGTACTCTGCTCGAACAGAGATTCGCTGCAACTCCGTTAGCCTCAGTGGGATTTCCTGGAATTAGCTGCTAAATCACGGTAGTGGCTTGTCGCAGTCCGGCTCAATATTTCATCCGCTTTTTTCCGTTTGGTCGAGAGGAAGAGCTGGGCAGCCAAAAGGGCTCCTCGACTTGTCCGGAGTCCTAATTCCGTAACCGATGGCTGTCGGAGAGATCAGGATGGGGCTCAGCTCTTTAGAGGCTCTTTAGAGGACATCTCTAGGCGTTTAGGCTGGACAGGGGGTTGAATGTGTGCGAAATGTGTGCGAAAACATTCATTGCTGGTGAATACATGTATGCCCACGTTACGGTAGAGTTGACCAGGGGGTGGAACGCCGTGGTGGTTCGGCAAACCTTCAAT|||||3804|,ATTGAAGGTTTGCCGAACCACCACGGCGTTCCACCCCCTGGTCAACTCTACCGTAACGTGGGCATACATGTATTCACCAGCAATGAATGTTTTCGCACACATTTCGCACACATTCAACCCCCTGTCCAGCCTAAACGCCTAGAGATGTCCTCTAAAGAGCCTCTAAAGAGCTGAGCCCCATCCTGATCTCTCCGACAGCCATCGGTTACGGAATTAGGACTCCGGACAAGTCGAGGAGCCCTTTTGGCTGCCCAGCTCTTCCTCTCGACCAAACGGAAAAAAGCGGATGAAATATTGAGCCGGACTGCGACAAGCCACTACCGTGATTTAGCAGCTAATTCCAGGAAATCCCACTGAGGCTAACGGAGTTGCAGCGAATCTCTGTTCGAGCAGAGTACATATTTTTGCACGCCATGGCTCTAGTCCAGCCCGTAGTGTAGCATGTTTTGTAAGCCTTGCAAGTTGGGCTGGCGGAGTTTTGTAATGTCCGCCGAACAAGATAGGCTATCATGACGACAAACATGGAAATAGGGTCGAGATGGTGGTTTTGGGGACCAGCAACTCCGACACCAGACCTTTGAGGGGGAATTGCGGTTCGAAACCTGCGCATCCCAGCCTCTTTCTCCCTTGCCTAAAAGCACGAGATCCGCGCCGCAAGGGAAGGGATATTTCCGCCAGGCATCAATACATTAAATAATGAACTCCGAGTTTTTGAGGGTATCGACCCTCCGGAAGGATTCATCTAGAATGACATTGATGATGCAGCTTGCGGGATGGTGTGCGTTGGCATTGATGTCGGGTGAGACAAACGACAGTGATGTACACAATGGCGACTGTTGTGTTGCAATCTCGAGAGATGGCACCATCGTGAATACAGGCCTGGATACATAACATCCAATTCCTTTTTAGGGCAGTAGATTATGAGATCCTTCTTGTTTGTTATCAATCAGTGGCGGCAAAGTGGCCAACAAACGTAGACCAACGACCCAGCAAATTACACGCCCCCTCCTCTCCTCCTCTCCATGCTTGACATTTCAGTATTTTCGCAAGGCAAACTTGATGTTTAAATGACATTCAGTTCAAGATTCCCTGCAGTGCATCACCCGGTCGTGGTTATACGTTGTATACGAGTATGATTTGATGTCTTGCGCTTGGACTGATCTGATACCAAAGCTCTTGTCCAACCTAGAGGTAGATATCACATAATAGGGGGCTACAGAGTAGACACTGAGGTCATCACACGTAAACCGATACTTGTCCTTTTGGCGTTATCATATTCCATAGGATTATACTTGCAAGTACTTTATTTATCCGAATGACGTTGAGACGAAGGATTTCAGGTAGCAACTATAATAATAAAGTTACCCGTTCATTGGGAACAGCCATATTCTTCTGCAGCAACATAATTTGGACTATTCTCTTGGCATATGTAACAAGTAACAGTTGGCCAAAGGGCGTCGAAGGATCATTAGCTATCGTCTTATATCATACGGAGCAGCCGTGATATGCAAGTGTCCACTTGTGCGGGCGCGCCAGATCCTTCCTTTAATTCAGCAAAATCCTGTCAGGCAATTTCGCGATAATAAACTTTCTCTTTCTCTTTCTCTTCATTATCGCATACAAATTATTTGTTCTCATACGATGCACGCCCATCGGTCAAGCTACGCCGTCTCAAAGCCGTCGTTTCTGCAAGATTTCGGAGACCCATTCAGTTCCTTTGGTGGAGGTTTGGGAGAGAAATAGAGTATATTTTTGCCCAAAGAACACTCATGATGCTGACGCCATATTATCAATAGCTCAAGTATTCCCATCGTCATTGACTCTCGAACTAAAGGATTCTCGTCCTCCAGTATAGGCGGACTGTCTGCTCCGAAGTAGCGCAACTCGAGCTGAAGCGATAGCGACGACCCCTTATCTCACGAAGCGTTGCGTCACGAAGTATTTATAAAGAAATAGACGTCTCTCTAATTCCATATGCACGTGAGATTCCTTCTGTCGCGTGTGGAGAGACTCTGTCAAAAAGTATGCTGTGGTCAAAGTGATAATATCTTGCGTCTCCTTTTGACCCTTGCATCGGTGGAGGGTTCCCTTAAATTGGGGTTCAAGCAATGCACAGCATCTTTTCGTTGTCCTTTTTCTTATCAGTGTTAAATGAAGTAAACCAAGCCAGTTCATTGCGAATATGCTATTAGACAACAGCGCATGTTTTGTCCGGCGAGGCTGCGCCAATGAAATTAGGAATAGAGGTCGATACTCGATTGGCTATTGATTGGTTGGGCAGTCAGGCAGCAGAGCAATTAAGAGAAGAGCCTGGCGATAGCGATTAATCGATGACACCTTAATTTGAGCACACTCAAAAGCCTACTATCAGACTGAATTTCCATCGCAAATTAGCCTATGAGGCCATCATGGCATCGAATCCTCTGAGTTACAATGACTACACTGTCGGATGGATCTGCGCCTTATCAGAGGAGCGAACAGCCGCGACAGCAATGCTGGACGAGAGGCATGATTCTCTTCCAATATCCAACTCATCCGACACCAACTCTTACACCTTAGGGACCATCGCAAGCATAATATCGTTGTGGTTTGTCTACCTGAAGGCGAGATAGGAACCAACTCAGCTGCAAGCGTAATTATGCAGCTGGTCACCACATTTCCATCAATCAAATTCGGCCTCTTAGTTGGAATTGGCGGTGGTATCCCTCCACGCGTCCGACTGGGAGACATCGTTGTTAGTAAACCCGTCGGAGAGTACCCTGGAGTAGTTCAGTGGGGTCTGGGTAAGGCGACTGAGACCGGCTTCGTGCGAACTGGGTCGTTGGACCACCCTCCAAAGGTACTATTGTCGGCTTTGACGACGATGAAGACCAACCATGAAATGGAAGGACACAAGATATCTCAATTTCTAGAGGAGCTTGCAAAAAAATGGCCAAGATTGGCCTCTAAATATACATGGAATGATAAGCTCAAAGACACTCTGTTCGAAGCAGAGAACGCGAAAGCGACAAACAACGTATGGCAGGCCATATTCGCGACGCCATGGCAGACAATAGTAACCCTTATGGGCTATTTACCAGGCCATAAAGAACCCAATCTCATCAGAAGGACCAATTATGCTGATACAGAGGTTATGGGTGACGAAAGAACGCCTGATGATCCGAAAATCCACTATGGATTGATTGCATCAGGAAACCAGGTCATCAAAGACGGGTCCATGAGGGACAAAATAAATGCAAGACTGGGCGGCCAAGTCCTCTGTGTGGAGATGGAGGCAGCAGGAATGATGAATAACTTCCCATGCCTTGTCATTCGAGGAATATGCGACTATGCAGACTCGAAAAAGAATGATCACTGGCACGGATATGCTGCAGGTATAGCAGCCGCGTTTACAAAAGAACTTCTACAGGTCGTGCGACCTGCAGAAATTGATGGGGAGCCTTCGGCGAGAGATGTTTTAAATCAAGGTTAGTAGTTGACATCCTCTTACTTCAGCCACAAATGACATTGATCGAAATGCAGTCTCTCAAAGTGTGGACCACATCCAATTGAAGATGGATCAAGAGGAAGAGAAACAAATACTCGACTGGCTTACACCTATAGACTATGGGTTATTACACAGCGACTACAGCAAGAGACTTCAACCTGGAACTGGAGAGTGGTTCCTCGAACAAAAACAATTCCAAGACTGGGGTTACGGGTAGCAACAATACGTTATTTTGCCACGGCATTCCCGGGGCAGGCAAAACTATACTGGCCTCATTGGCCATCAGCCATCTCTCATCAAGATTTCGAGGCAGCTCTGACGTTGGCATAACCTATGTCTACTTTAACTACAATAGGCAGGAAGATCAAGATTTCCAAAACCTGCTTGCGAGTCTATTGAAACAACTTGCTGGAGGTCTGCATCGTTTACCAGAAAGCACCAAGCAATTGTATAATGAACACTCAAAGGAAAGGACACGAGCATCACTTGAGGAGCTAAAATTAGATTTCAAATCTGTTTTAACGGAATACTCAAAAGTCTTTATCATTCTCGATGCTCTTGACGAATGTCAAATTTTCGAATTGAACCTCTTACTTTCTGAACTTTTCGAGCTTCAAAAGGAGCTCAAAATAAAACTCTTGGCAACATCGAGACCTATTTCAGAAATTATGGATCTGTTCAATAACTCCAACGTCACCAAACTACAAATCCGTGCTAAGACGAGCGATGTTACGACGTATATCGAGGCCCAAATGGACAGATTATCCAGAGTCACTCGTCGAAATCTAGTTCTAAGGGAAGAGATCAAGACAGATATCTCTGAAGCTGTCGATGGAATGTATGTTGTGAGATCCTGAGAGAAACGTAACACTACTTACATATACTAGGTTCCTCTTGGCTCAAATATATCTTGTTTTACTTCAAGATAAGATGACTGTGAGCGATATACGCAGGCAATTAAAAATCTTCAAATCCCGAAATACAGGGAACAATAGTGATCAAAAGGGGAAAATACTTGCCCACGCATACGAGCAAGCTATCGAGAGGATCAAAAGTCAGAAGGAAGGGATCAGAAACCTCGCAATGCGAGCTCTGGTATGGGTTACACTCGCAAAAAGACAAATGACCCACATTGGAGCTTCAGCACGCTCTTGCAACGCAAGACGGGATGGCTATACTTAGTCACGATGATTTGCCTGATCTCGCAGACATAACTTCAGCTTGTGTTGGACTAGTCACTATTGATGAAGAAAGTCGCGTAATTCGGCTGGTACACTATACAGCGCATGAATATCTGCAGCAAACTCAAATTTCTTGGTTTCCTACCGGTGAAGAGTCGATTTTGAGGAGCTGTCTTACGTATCTCTTATTTGAAGTCTTCAAGTCCGGGGTTTGTCGATCGGACGAGGCGTTTGAACACAGAATGGAATCCTTTCCATTTTTTTTACTATGCCGCTCATTTCTGGAAATATCACCTTTGGAAATATCACCTTTCTCACGGTGGGGAGCCCATACAAGAAGTCATACGTTTTCTTGAGAACCAACCCAATGTTGAGGCATGGATGCAAGCGATGATTGTTAAGAAGGAGCACCCTTTGCATCAAAAATATAGCCAAGACTCTCCCTAAACTTCACAGGACTACATGCGGCTGCAGTCTTAGGGCTCACAGAGGCAACAAAATTGCTCCTTGAACGTGGTCACAACTTAAATGCAATAGACAGTAACGGTTTTACTCCCCTATCATGGGCCTCTATCTATGGCTATGAAGATGTAGCTGGGCTATTGATCATTGCGGGAGCAGATCTTGAAGGAAAAGACTTGAAAAATAAATGCACTCCGCTCATGTGGGCTGCCGCACAAGGACATGACGCTGTAGTCAAGTTACTTCTGGAGAAAGGAGGCGACGTTAATGCACAAAATCGCGATGGCGGAACACCGCTGGCTATTTCTGCACGTTACAGACATAAGACGACCGTCGCGCTACTTCTCCAAAGTGGTGGCCTGATTGATGACAAAGATAACACCGCTATTTTAGATTTATGTTACCATTCTTCTGGTTCTGGTGTATTTACTATAGGGGTGCTCCCCTCGGCTTGCGAGAACGAGAATCAAGATGAGACTCAAGATTCCAAAAGTATTCACTATAAGACGGCCAGAATAATCAGTGATGCCGACATTTATCAGTTGATAGACAGCGATGCTGATTTGAATGCGAAAGATGATAATAGCCGTACACTGCTTTCGCATGCTTCCGAACTTGGCCGACGCAACATCATCCAATCGCTTATCAAGACGGGTAAGGTCGACTTAAACAACACAGATGGCGAGACTGGTATGACACCATTACATTGGGCTGTGGTAGGAGGCCACCTATCTGTTGTGGAGCTTTTAGTCAATGCTGGAGCGCAGCTCGAGATGAAAGAGAAGAAAAATCAAATGACGGCCTTGGGATTAGCCATCCACCATAAACAGAAGAATGTATTTGACTTTCTATTGGAAAGAGGCGCCGACAGACATGTATCGGATATAGATGGCAAAACGACCCTTTATAACGCCGCTATTTGGGGAGAATTGGCAATCATTCAACAATTGATAGACAAGGGCGTCGATATACATGCGAGAGCTTCTGATGGTCAGACAGCCCTATTCCCGGCTATCGAGTATGGAAATAATGATGTCGTAAGGCTTTTAGTTGAAAGAGGGGCCGAAATTAATGCTGAAGCAAAGAACGGGCTCACGCCCCTTCATTGCGCTGTCATTGGAAATATCGACATAACAAGGCTGTTGGTTGAAAAAGGCGCCGATATCAATGCAAAAATGGATGGATTTACACCGCTTCTTTTTGCTACTCTTTGTGAAAAGATCGATATTGTAAGGCTATTAGTTCAAAAGGGTGCCGATGTCGATGCCAGATGTGACCTCGGTATGTCGCCATTGATGACGGCTACATCATTCGGGCACCGTGACATTATCCAACCGTTGATAGATTTAGGTGCCGATGTCAACATGAGGTCTAAGCAAGGGTTTCCACTGTTATTCTATGCTATTATAGCCGATAATGTACGCGCCGTCGAGCTCATGATAGGAGTGGATGAGTTTGACATCAACAGCCCAGATTATCTAGGAAATACACCAATTGAGTTGGCTAAGTATCATGAGAGGCATAAAATCATAAAAATTTTGCTTCAGTCGGGTAAGCTTACAAACTATTATAGCGAATAGAGAGCACATAGTTAGATAGGGGTCAGAACCGACTCAAATGAGTACCCTACATCAGGGTATGTTACCTTTATTACTATAGCTGCAGATACGATCTGAACGTAGATGGTTTACACATTCAATCTCAATGGAAAGACTGCCTACCCTACCTAGGTATTTCGCCCAGGAATGCATCATTATATAACCATCAACAGCGATATACTAATAATTTAAAGAATAACAAAGACTCAACGCCCCTTTTTGCTGCAGCATGTTTGATCACTCGGCGATTATCTGGTAAGTCTAGGATAGAGGAGTCGATATGAGTGTCAGAAACTTTGCTGAATCAACGCGCTTACATTACGCCGCCGCATTTTACGGAAACAATAATACAGTTCCGTTGTCAATCGAAAAAAAAATTGTCGATCTCAATGTCAGAGACTCTGACGGATTAACACTCACAATACGTTCTTAATTGTTCGATATGGGTACGTCGATACCTAGATATACTTTATAGCTATTGTTGGAACGAGGTGCTGATGTGAATAGTAAGAGCAATGAAGGAATAAACGCCCGTACATACAGCTGTGGCGTCTAAGCGACCTACCAACTTCAAAGTGCTAGTGAATGAAGGTGGCGATGTCAATGTGAGAGATTACAATCGCTGGTCACTGTTATTTTATGTCAATGCAGTTGGACGATGTTGAGGCCATCGTGGAGATGATGATGGTGGTGGACCCAATTGACATGAACAGCCCAGATGTGACGGGCATGACGCTGATTCCCTTTGCTGAACAGCGTGGGGATGAGAAGGTCAGATCTCATCTACTTTGAACAGCCAGGTTTACCGACACTAATGGGAACGTCATACATGATTAGACGGTGCCGTATTATACAAACAAGAGTAAAAGGTTGCTTAAAATACAATTTGCCCTAGTGCTAGTTATGTATAGAGCGTTCATGGAAGTGATCCACCGCTCCATGCTCGGAATAATCTCACTGGCAGCCCGTCTTTTTGTAATCTAGGTACGTCACATACATTATGCAATGCAGCATTGATCGCAGATGGCCAAATGCACGCACGTTTCAAATCTCACCACCGGCTGCCAAATGCCGAGCCCGAAGACCAGATCGGCACGCGTTGAAAGCAGGTCAAGGCCCAATCCAGCAACGATCTTTGTGTCCGTTCCGCTCTCCGACAATCTGTGACA|downstream_gene_variant|MODIFIER|exon-XM_006961666.1-1|GENE_exon-XM_006961666.1-1|transcript|rna-XM_006961666.1|protein_coding||c.*3804delCinsTGTCACAGATTGTCGGAGAGCGGAACGGACACAAAGATCGTTGCTGGATTGGGCCTTGACCTGCTTTCAACGCGTGCCGATCTGGTCTTCGGGCTCGGCATTTGGCAGCCGGTGGTGAGATTTGAAACGTGCGTGCATTTGGCCATCTGCGATCAATGCTGCATTGCATAATGTATGTGACGTACCTAGATTACAAAAAGACGGGCTGCCAGTGAGATTATTCCGAGCATGGAGCGGTGGATCACTTCCATGAACGCTCTATACATAACTAGCACTAGGGCAAATTGTATTTTAAGCAACCTTTTACTCTTGTTTGTATAATACGGCACCGTCTAATCATGTATGACGTTCCCATTAGTGTCGGTAAACCTGGCTGTTCAAAGTAGATGAGATCTGACCTTCTCATCCCCACGCTGTTCAGCAAAGGGAATCAGCGTCATGCCCGTCACATCTGGGCTGTTCATGTCAATTGGGTCCACCACCATCATCATCTCCACGATGGCCTCAACATCGTCCAACTGCATTGACATAAAATAACAGTGACCAGCGATTGTAATCTCTCACATTGACATCGCCACCTTCATTCACTAGCACTTTGAAGTTGGTAGGTCGCTTAGACGCCACAGCTGTATGTACGGGCGTTTATTCCTTCATTGCTCTTACTATTCACATCAGCACCTCGTTCCAACAATAGCTATAAAGTATATCTAGGTATCGACGTACCCATATCGAACAATTAAGAACGTATTGTGAGTGTTAATCCGTCAGAGTCTCTGACATTGAGATCGACAATTTTTTTTTCGATTGACAACGGAACTGTATTATTGTTTCCGTAAAATGCGGCGGCGTAATGTAAGCGCGTTGATTCAGCAAAGTTTCTGACACTCATATCGACTCCTCTATCCTAGACTTACCAGATAATCGCCGAGTGATCAAAC
TGCTGCAGCAAAAAGGGGCGTTGAGTCTTTGTTATTCTTTAAATTATTAGTATATCGCTGTTGATGGTTATATAATGATGCATTCCTGGGCGAAATACCTAGGTAGGGTAGGCAGTCTTTCCATTGAGATTGAATGTGTAAACCATCTACGTTCAGATCGTATCTGCAGCTATAGTAATAAAGGTAACATACCCTGATGTAGGGTACTCATTTGAGTCGGTTCTGACCCCTATCTAACTATGTGCTCTCTATTCGCTATAATAGTTTGTAAGCTTACCCGACTGAAGCAAAATTTTTATGATTTTATGCCTCTCATGATACTTAGCCAACTCAATTGGTGTATTTCCTAGATAATCTGGGCTGTTGATGTCAAACTCATCCACTCCTATCATGAGCTCGACGGCGCGTACATTATCGGCTATAATAGCATAGAATAACAGTGGAAACCCTTGCTTAGACCTCATGTTGACATCGGCACCTAAATCTATCAACGGTTGGATAATGTCACGGTGCCCGAATGATGTAGCCGTCATCAATGGCGACATACCGAGGTCACATCTGGCATCGACATCGGCACCCTTTTGAACTAATAGCCTTACAATATCGATCTTTTCACAAAGAGTAGCAAAAAGAAGCGGTGTAAATCCATCCATTTTTGCATTGATATCGGCGCCTTTTTCAACCAACAGCCTTGTTATGTCGATATTTCCAATGACAGCGCAATGAAGGGGCGTGAGCCCGTTCTTTGCTTCAGCATTAATTTCGGCCCCTCTTTCAACTAAAAGCCTTACGACATCATTATTTCCATACTCGATAGCCGGGAATAGGGCTGTCTGACCATCAGAAGCTCTCGCATGTATATCGACGCCCTTGTCTATCAATTGTTGAATGATTGCCAATTCTCCCCAAATAGCGGCGTTATAAAGGGTCGTTTTGCCATCTATATCCGATACATGTCTGTCGGCGCCTCTTTCCAATAGAAAGTCAAATACATTCTTCTGTTTATGGTGGATGGCTAATCCCAAGGCCGTCATTTGATTTTTCTTCTCTTTCATCTCGAGCTGCGCTCCAGCATTGACTAAAAGCTCCACAACAGATAGGTGGCCTCCTACCACAGCCCAATGTAATGGTGTCATACCAGTCTCGCCATCTGTGTTGTTTAAGTCGACCTTACCCGTCTTGATAAGCGATTGGATGATGTTGCGTCGGCCAAGTTCGGAAGCATGCGAAAGCAGTGTACGGCTATTATCATCTTTCGCATTCAAATCAGCATCGCTGTCTATCAACTGATAAATGTCGGCATCACTGATTATTCTGGCCGTCTTATAGTGAATACTTTTGGAATCTTGAGTCTCATCTTGATTCTCGTTCTCGCAAGCCGAGGGGAGCACCCCTATAGTAAATACACCAGAACCAGAAGAATGGTAACATAAATCTAAAATAGCGGTGTTATCTTTGTCATCAATCAGGCCACCACTTTGGAGAAGTAGCGCGACGGTCGTCTTATGTCTGTAACGTGCAGAAATAGCCAGCGGTGTTCCGCCATCGCGATTTTGTGCATTAACGTCGCCTCCTTTCTCCAGAAGTAACTTGACTACAGCGTCATGTCCTTGTGCGGCAGCCCACATGAGCGGAGTGCATTTATTTTTCAAGTCTTTTCCTTCAAGATCTGCTCCCGCAATGATCAATAGCCCAGCTACATCTTCATAGCCATAGATAGAGGCCCATGATAGGGGAGTAAAACCGTTACTGTCTATTGCATTTAAGTTGTGACCACGTTCAAGGAGCAATTTTGTTGCCTCTGTGAGCCCTAAGACTGCAGCCGCATGTAGTCCTGTGAAGTTTAGGGAGAGTCTTGGCTATATTTTTGATGCAAAGGGTGCTCCTTCTTAACAATCATCGCTTGCATCCATGCCTCAACATTGGGTTGGTTCTCAAGAAAACGTATGACTTCTTGTATGGGCTCCCCACCGTGAGAAAGGTGATATTTCCAAAGGTGATATTTCCAGAAATGAGCGGCATAGTAAAAAAAATGGAAAGGATTCCATTCTGTGTTCAAACGCCTCGTCCGATCGACAAACCCCGGACTTGAAGACTTCAAATAAGAGATACGTAAGACAGCTCCTCAAAATCGACTCTTCACCGGTAGGAAACCAAGAAATTTGAGTTTGCTGCAGATATTCATGCGCTGTATAGTGTACCAGCCGAATTACGCGACTTTCTTCATCAATAGTGACTAGTCCAACACAAGCTGAAGTTATGTCTGCGAGATCAGGCAAATCATCGTGACTAAGTATAGCCATCCCGTCTTGCGTTGCAAGAGCGTGCTGAAGCTCCAATGTGGGTCATTTGTCTTTTTGCGAGTGTAACCCATACCAGAGCTCGCATTGCGAGGTTTCTGATCCCTTCCTTCTGACTTTTGATCCTCTCGATAGCTTGCTCGTATGCGTGGGCAAGTATTTTCCCCTTTTGATCACTATTGTTCCCTGTATTTCGGGATTTGAAGATTTTTAATTGCCTGCGTATATCGCTCACAGTCATCTTATCTTGAAGTAAAACAAGATATATTTGAGCCAAGAGGAACCTAGTATATGTAAGTAGTGTTACGTTTCTCTCAGGATCTCACAACATACATTCCATCGACAGCTTCAGAGATATCTGTCTTGATCTCTTCCCTTAGAACTAGATTTCGACGAGTGACTCTGGATAATCTGTCCATTTGGGCCTCGATATACGTCGTAACATCGCTCGTCTTAGCACGGATTTGTAGTTTGGTGACGTTGGAGTTATTGAACAGATCCATAATTTCTGAAATAGGTCTCGATGTTGCCAAGAGTTTTATTTTGAGCTCCTTTTGAAGCTCGAAAAGTTCAGAAAGTAAGAGGTTCAATTCGAAAATTTGACATTCGTCAAGAGCATCGAGAATGATAAAGACTTTTGAGTATTCCGTTAAAACAGATTTGAAATCTAATTTTAGCTCCTCAAGTGATGCTCGTGTCCTTTCCTTTGAGTGTTCATTATACAATTGCTTGGTGCTTTCTGGTAAACGATGCAGACCTCCAGCAAGTTGTTTCAATAGACTCGCAAGCAGGTTTTGGAAATCTTGATCTTCCTGCCTATTGTAGTTAAAGTAGACATAGGTTATGCCAACGTCAGAGCTGCCTCGAAATCTTGATGAGAGATGGCTGATGGCCAATGAGGCCAGTATAGTTTTGCCTGCCCCGGGAATGCCGTGGCAAAATAACGTATTGTTGCTACCCGTAACCCCAGTCTTGGAATTGTTTTTGTTCGAGGAACCACTCTCCAGTTCCAGGTTGAAGTCTCTTGCTGTAGTCGCTGTGTAATAACCCATAGTCTATAGGTGTAAGCCAGTCGAGTATTTGTTTCTCTTCCTCTTGATCCATCTTCAATTGGATGTGGTCCACACTTTGAGAGACTGCATTTCGATCAATGTCATTTGTGGCTGAAGTAAGAGGATGTCAACTACTAACCTTGATTTAAAACATCTCTCGCCGAAGGCTCCCCATCAATTTCTGCAGGTCGCACGACCTGTAGAAGTTCTTTTGTAAACGCGGCTGCTATACCTGCAGCATATCCGTGCCAGTGATCATTCTTTTTCGAGTCTGCATAGTCGCATATTCCTCGAATGACAAGGCATGGGAAGTTATTCATCATTCCTGCTGCCTCCATCTCCACACAGAGGACTTGGCCGCCCAGTCTTGCATTTATTTTGTCCCTCATGGACCCGTCTTTGATGACCTGGTTTCCTGATGCAATCAATCCATAGTGGATTTTCGGATCATCAGGCGTTCTTTCGTCACCCATAACCTCTGTATCAGCATAATTGGTCCTTCTGATGAGATTGGGTTCTTTATGGCCTGGTAAATAGCCCATAAGGGTTACTATTGTCTGCCATGGCGTCGCGAATATGGCCTGCCATACGTTGTTTGTCGCTTTCGCGTTCTCTGCTTCGAACAGAGTGTCTTTGAGCTTATCATTCCATGTATATTTAGAGGCCAATCTTGGCCATTTTTTTGCAAGCTCCTCTAGAAATTGAGATATCTTGTGTCCTTCCATTTCATGGTTGGTCTTCATCGTCGTCAAAGCCGACAATAGTACCTTTGGAGGGTGGTCCAACGACCCAGTTCGCACGAAGCCGGTCTCAGTCGCCTTACCCAGACCCCACTGAACTACTCCAGGGTACTCTCCGACGGGTTTACTAACAACGATGTCTCCCAGTCGGACGCGTGGAGGGATACCACCGCCAATTCCAACTAAGAGGCCGAATTTGATTGATGGAAATGTGGTGACCAGCTGCATAATTACGCTTGCAGCTGAGTTGGTTCCTATCTCGCCTTCAGGTAGACAAACCACAACGATATTATGCTTGCGATGGTCCCTAAGGTGTAAGAGTTGGTGTCGGATGAGTTGGATATTGGAAGAGAATCATGCCTCTCGTCCAGCATTGCTGTCGCGGCTGTTCGCTCCTCTGATAAGGCGCAGATCCATCCGACAGTGTAGTCATTGTAACTCAGAGGATTCGATGCCATGATGGCCTCATAGGCTAATTTGCGATGGAAATTCAGTCTGATAGTAGGCTTTTGAGTGTGCTCAAATTAAGGTGTCATCGATTAATCGCTATCGCCAGGCTCTTCTCTTAATTGCTCTGCTGCCTGACTGCCCAACCAATCAATAGCCAATCGAGTATCGACCTCTATTCCTAATTTCATTGGCGCAGCCTCGCCGGACAAAACATGCGCTGTTGTCTAATAGCATATTCGCAATGAACTGGCTTGGTTTACTTCATTTAACACTGATAAGAAAAAGGACAACGAAAAGATGCTGTGCATTGCTTGAACCCCAATTTAAGGGAACCCTCCACCGATGCAAGGGTCAAAAGGAGACGCAAGATATTATCACTTTGACCACAGCATACTTTTTGACAGAGTCTCTCCACACGCGACAGAAGGAATCTCACGTGCATATGGAATTAGAGAGACGTCTATTTCTTTATAAATACTTCGTGACGCAACGCTTCGTGAGATAAGGGGTCGTCGCTATCGCTTCAGCTCGAGTTGCGCTACTTCGGAGCAGACAGTCCGCCTATACTGGAGGACGAGAATCCTTTAGTTCGAGAGTCAATGACGATGGGAATACTTGAGCTATTGATAATATGGCGTCAGCATCATGAGTGTTCTTTGGGCAAAAATATACTCTATTTCTCTCCCAAACCTCCACCAAAGGAACTGAATGGGTCTCCGAAATCTTGCAGAAACGACGGCTTTGAGACGGCGTAGCTTGACCGATGGGCGTGCATCGTATGAGAACAAATAATTTGTATGCGATAATGAAGAGAAAGAGAAAGAGAAAGTTTATTATCGCGAAATTGCCTGACAGGATTTTGCTGAATTAAAGGAAGGATCTGGCGCGCCCGCACAAGTGGACACTTGCATATCACGGCTGCTCCGTATGATATAAGACGATAGCTAATGATCCTTCGACGCCCTTTGGCCAACTGTTACTTGTTACATATGCCAAGAGAATAGTCCAAATTATGTTGCTGCAGAAGAATATGGCTGTTCCCAATGAACGGGTAACTTTATTATTATAGTTGCTACCTGAAATCCTTCGTCTCAACGTCATTCGGATAAATAAAGTACTTGCAAGTATAATCCTATGGAATATGATAACGCCAAAAGGACAAGTATCGGTTTACGTGTGATGACCTCAGTGTCTACTCTGTAGCCCCCTATTATGTGATATCTACCTCTAGGTTGGACAAGAGCTTTGGTATCAGATCAGTCCAAGCGCAAGACATCAAATCATACTCGTATACAACGTATAACCACGACCGGGTGATGCACTGCAGGGAATCTTGAACTGAATGTCATTTAAACATCAAGTTTGCCTTGCGAAAATACTGAAATGTCAAGCATGGAGAGGAGGAGAGGAGGGGGCGTGTAATTTGCTGGGTCGTTGGTCTACGTTTGTTGGCCACTTTGCCGCCACTGATTGATAACAAACAAGAAGGATCTCATAATCTACTGCCCTAAAAAGGAATTGGATGTTATGTATCCAGGCCTGTATTCACGATGGTGCCATCTCTCGAGATTGCAACACAACAGTCGCCATTGTGTACATCACTGTCGTTTGTCTCACCCGACATCAATGCCAACGCACACCATCCCGCAAGCTGCATCATCAATGTCATTCTAGATGAATCCTTCCGGAGGGTCGATACCCTCAAAAACTCGGAGTTCATTATTTAATGTATTGATGCCTGGCGGAAATATCCCTTCCCTTGCGGCGCGGATCTCGTGCTTTTAGGCAAGGGAGAAAGAGGCTGGGATGCGCAGGTTTCGAACCGCAATTCCCCCTCAAAGGTCTGGTGTCGGAGTTGCTGGTCCCCAAAACCACCATCTCGACCCTATTTCCATGTTTGTCGTCATGATAGCCTATCTTGTTCGGCGGACATTACAAAACTCCGCCAGCCCAACTTGCAAGGCTTACAAAACATGCTACACTACGGGCTGGACTAGAGCCATGGCGTGCAAAAATATGTACTCTGCTCGAACAGAGATTCGCTGCAACTCCGTTAGCCTCAGTGGGATTTCCTGGAATTAGCTGCTAAATCACGGTAGTGGCTTGTCGCAGTCCGGCTCAATATTTCATCCGCTTTTTTCCGTTTGGTCGAGAGGAAGAGCTGGGCAGCCAAAAGGGCTCCTCGACTTGTCCGGAGTCCTAATTCCGTAACCGATGGCTGTCGGAGAGATCAGGATGGGGCTCAGCTCTTTAGAGGCTCTTTAGAGGACATCTCTAGGCGTTTAGGCTGGACAGGGGGTTGAATGTGTGCGAAATGTGTGCGAAAACATTCATTGCTGGTGAATACATGTATGCCCACGTTACGGTAGAGTTGACCAGGGGGTGGAACGCCGTGGTGGTTCGGCAAACCTTCAAT|||||3804|,ATTGAAGGTTTGCCGAACCACCACGGCGTTCCACCCCCTGGTCAACTCTACCGTAACGTGGGCATACATGTATTCACCAGCAATGAATGTTTTCGCACACATTTCGCACACATTCAACCCCCTGTCCAGCCTAAACGCCTAGAGATGTCCTCTAAAGAGCCTCTAAAGAGCTGAGCCCCATCCTGATCTCTCCGACAGCCATCGGTTACGGAATTAGGACTCCGGACAAGTCGAGGAGCCCTTTTGGCTGCCCAGCTCTTCCTCTCGACCAAACGGAAAAAAGCGGATGAAATATTGAGCCGGACTGCGACAAGCCACTACCGTGATTTAGCAGCTAATTCCAGGAAATCCCACTGAGGCTAACGGAGTTGCAGCGAATCTCTGTTCGAGCAGAGTACATATTTTTGCACGCCATGGCTCTAGTCCAGCCCGTAGTGTAGCATGTTTTGTAAGCCTTGCAAGTTGGGCTGGCGGAGTTTTGTAATGTCCGCCGAACAAGATAGGCTATCATGACGACAAACATGGAAATAGGGTCGAGATGGTGGTTTTGGGGACCAGCAACTCCGACACCAGACCTTTGAGGGGGAATTGCGGTTCGAAACCTGCGCATCCCAGCCTCTTTCTCCCTTGCCTAAAAGCACGAGATCCGCGCCGCAAGGGAAGGGATATTTCCGCCAGGCATCAATACATTAAATAATGAACTCCGAGTTTTTGAGGGTATCGACCCTCCGGAAGGATTCATCTAGAATGACATTGATGATGCAGCTTGCGGGATGGTGTGCGTTGGCATTGATGTCGGGTGAGACAAACGACAGTGATGTACACAATGGCGACTGTTGTGTTGCAATCTCGAGAGATGGCACCATCGTGAATACAGGCCTGGATACATAACATCCAATTCCTTTTTAGGGCAGTAGATTATGAGATCCTTCTTGTTTGTTATCAATCAGTGGCGGCAAAGTGGCCAACAAACGTAGACCAACGACCCAGCAAATTACACGCCCCCTCCTCTCCTCCTCTCCATGCTTGACATTTCAGTATTTTCGCAAGGCAAACTTGATGTTTAAATGACATTCAGTTCAAGATTCCCTGCAGTGCATCACCCGGTCGTGGTTATACGTTGTATACGAGTATGATTTGATGTCTTGCGCTTGGACTGATCTGATACCAAAGCTCTTGTCCAACCTAGAGGTAGATATCACATAATAGGGGGCTACAGAGTAGACACTGAGGTCATCACACGTAAACCGATACTTGTCCTTTTGGCGTTATCATATTCCATAGGATTATACTTGCAAGTACTTTATTTATCCGAATGACGTTGAGACGAAGGATTTCAGGTAGCAACTATAATAATAAAGTTACCCGTTCATTGGGAACAGCCATATTCTTCTGCAGCAACATAATTTGGACTATTCTCTTGGCATATGTAACAAGTAACAGTTGGCCAAAGGGCGTCGAAGGATCATTAGCTATCGTCTTATATCATACGGAGCAGCCGTGATATGCAAGTGTCCACTTGTGCGGGCGCGCCAGATCCTTCCTTTAATTCAGCAAAATCCTGTCAGGCAATTTCGCGATAATAAACTTTCTCTTTCTCTTTCTCTTCATTATCGCATACAAATTATTTGTTCTCATACGATGCACGCCCATCGGTCAAGCTACGCCGTCTCAAAGCCGTCGTTTCTGCAAGATTTCGGAGACCCATTCAGTTCCTTTGGTGGAGGTTTGGGAGAGAAATAGAGTATATTTTTGCCCAAAGAACACTCATGATGCTGACGCCATATTATCAATAGCTCAAGTATTCCCATCGTCATTGACTCTCGAACTAAAGGATTCTCGTCCTCCAGTATAGGCGGACTGTCTGCTCCGAAGTAGCGCAACTCGAGCTGAAGCGATAGCGACGACCCCTTATCTCACGAAGCGTTGCGTCACGAAGTATTTATAAAGAAATAGACGTCTCTCTAATTCCATATGCACGTGAGATTCCTTCTGTCGCGTGTGGAGAGACTCTGTCAAAAAGTATGCTGTGGTCAAAGTGATAATATCTTGCGTCTCCTTTTGACCCTTGCATCGGTGGAGGGTTCCCTTAAATTGGGGTTCAAGCAATGCACAGCATCTTTTCGTTGTCCTTTTTCTTATCAGTGTTAAATGAAGTAAACCAAGCCAGTTCATTGCGAATATGCTATTAGACAACAGCGCATGTTTTGTCCGGCGAGGCTGCGCCAATGAAATTAGGAATAGAGGTCGATACTCGATTGGCTATTGATTGGTTGGGCAGTCAGGCAGCAGAGCAATTAAGAGAAGAGCCTGGCGATAGCGATTAATCGATGACACCTTAATTTGAGCACACTCAAAAGCCTACTATCAGACTGAATTTCCATCGCAAATTAGCCTATGAGGCCATCATGGCATCGAATCCTCTGAGTTACAATGACTACACTGTCGGATGGATCTGCGCCTTATCAGAGGAGCGAACAGCCGCGACAGCAATGCTGGACGAGAGGCATGATTCTCTTCCAATATCCAACTCATCCGACACCAACTCTTACACCTTAGGGACCATCGCAAGCATAATATCGTTGTGGTTTGTCTACCTGAAGGCGAGATAGGAACCAACTCAGCTGCAAGCGTAATTATGCAGCTGGTCACCACATTTCCATCAATCAAATTCGGCCTCTTAGTTGGAATTGGCGGTGGTATCCCTCCACGCGTCCGACTGGGAGACATCGTTGTTAGTAAACCCGTCGGAGAGTACCCTGGAGTAGTTCAGTGGGGTCTGGGTAAGGCGACTGAGACCGGCTTCGTGCGAACTGGGTCGTTGGACCACCCTCCAAAGGTACTATTGTCGGCTTTGACGACGATGAAGACCAACCATGAAATGGAAGGACACAAGATATCTCAATTTCTAGAGGAGCTTGCAAAAAAATGGCCAAGATTGGCCTCTAAATATACATGGAATGATAAGCTCAAAGACACTCTGTTCGAAGCAGAGAACGCGAAAGCGACAAACAACGTATGGCAGGCCATATTCGCGACGCCATGGCAGACAATAGTAACCCTTATGGGCTATTTACCAGGCCATAAAGAACCCAATCTCATCAGAAGGACCAATTATGCTGATACAGAGGTTATGGGTGACGAAAGAACGCCTGATGATCCGAAAATCCACTATGGATTGATTGCATCAGGAAACCAGGTCATCAAAGACGGGTCCATGAGGGACAAAATAAATGCAAGACTGGGCGGCCAAGTCCTCTGTGTGGAGATGGAGGCAGCAGGAATGATGAATAACTTCCCATGCCTTGTCATTCGAGGAATATGCGACTATGCAGACTCGAAAAAGAATGATCACTGGCACGGATATGCTGCAGGTATAGCAGCCGCGTTTACAAAAGAACTTCTACAGGTCGTGCGACCTGCAGAAATTGATGGGGAGCCTTCGGCGAGAGATGTTTTAAATCAAGGTTAGTAGTTGACATCCTCTTACTTCAGCCACAAATGACATTGATCGAAATGCAGTCTCTCAAAGTGTGGACCACATCCAATTGAAGATGGATCAAGAGGAAGAGAAACAAATACTCGACTGGCTTACACCTATAGACTATGGGTTATTACACAGCGACTACAGCAAGAGACTTCAACCTGGAACTGGAGAGTGGTTCCTCGAACAAAAACAATTCCAAGACTGGGGTTACGGGTAGCAACAATACGTTATTTTGCCACGGCATTCCCGGGGCAGGCAAAACTATACTGGCCTCATTGGCCATCAGCCATCTCTCATCAAGATTTCGAGGCAGCTCTGACGTTGGCATAACCTATGTCTACTTTAACTACAATAGGCAGGAAGATCAAGATTTCCAAAACCTGCTTGCGAGTCTATTGAAACAACTTGCTGGAGGTCTGCATCGTTTACCAGAAAGCACCAAGCAATTGTATAATGAACACTCAAAGGAAAGGACACGAGCATCACTTGAGGAGCTAAAATTAGATTTCAAATCTGTTTTAACGGAATACTCAAAAGTCTTTATCATTCTCGATGCTCTTGACGAATGTCAAATTTTCGAATTGAACCTCTTACTTTCTGAACTTTTCGAGCTTCAAAAGGAGCTCAAAATAAAACTCTTGGCAACATCGAGACCTATTTCAGAAATTATGGATCTGTTCAATAACTCCAACGTCACCAAACTACAAATCCGTGCTAAGACGAGCGATGTTACGACGTATATCGAGGCCCAAATGGACAGATTATCCAGAGTCACTCGTCGAAATCTAGTTCTAAGGGAAGAGATCAAGACAGATATCTCTGAAGCTGTCGATGGAATGTATGTTGTGAGATCCTGAGAGAAACGTAACACTACTTACATATACTAGGTTCCTCTTGGCTCAAATATATCTTGTTTTACTTCAAGATAAGATGACTGTGAGCGATATACGCAGGCAATTAAAAATCTTCAAATCCCGAAATACAGGGAACAATAGTGATCAAAAGGGGAAAATACTTGCCCACGCATACGAGCAAGCTATCGAGAGGATCAAAAGTCAGAAGGAAGGGATCAGAAACCTCGCAATGCGAGCTCTGGTATGGGTTACACTCGCAAAAAGACAAATGACCCACATTGGAGCTTCAGCACGCTCTTGCAACGCAAGACGGGATGGCTATACTTAGTCACGATGATTTGCCTGATCTCGCAGACATAACTTCAGCTTGTGTTGGACTAGTCACTATTGATGAAGAAAGTCGCGTAATTCGGCTGGTACACTATACAGCGCATGAATATCTGCAGCAAACTCAAATTTCTTGGTTTCCTACCGGTGAAGAGTCGATTTTGAGGAGCTGTCTTACGTATCTCTTATTTGAAGTCTTCAAGTCCGGGGTTTGTCGATCGGACGAGGCGTTTGAACACAGAATGGAATCCTTTCCATTTTTTTTACTATGCCGCTCATTTCTGGAAATATCACCTTTGGAAATATCACCTTTCTCACGGTGGGGAGCCCATACAAGAAGTCATACGTTTTCTTGAGAACCAACCCAATGTTGAGGCATGGATGCAAGCGATGATTGTTAAGAAGGAGCACCCTTTGCATCAAAAATATAGCCAAGACTCTCCCTAAACTTCACAGGACTACATGCGGCTGCAGTCTTAGGGCTCACAGAGGCAACAAAATTGCTCCTTGAACGTGGTCACAACTTAAATGCAATAGACAGTAACGGTTTTACTCCCCTATCATGGGCCTCTATCTATGGCTATGAAGATGTAGCTGGGCTATTGATCATTGCGGGAGCAGATCTTGAAGGAAAAGACTTGAAAAATAAATGCACTCCGCTCATGTGGGCTGCCGCACAAGGACATGACGCTGTAGTCAAGTTACTTCTGGAGAAAGGAGGCGACGTTAATGCACAAAATCGCGATGGCGGAACACCGCTGGCTATTTCTGCACGTTACAGACATAAGACGACCGTCGCGCTACTTCTCCAAAGTGGTGGCCTGATTGATGACAAAGATAACACCGCTATTTTAGATTTATGTTACCATTCTTCTGGTTCTGGTGTATTTACTATAGGGGTGCTCCCCTCGGCTTGCGAGAACGAGAATCAAGATGAGACTCAAGATTCCAAAAGTATTCACTATAAGACGGCCAGAATAATCAGTGATGCCGACATTTATCAGTTGATAGACAGCGATGCTGATTTGAATGCGAAAGATGATAATAGCCGTACACTGCTTTCGCATGCTTCCGAACTTGGCCGACGCAACATCATCCAATCGCTTATCAAGACGGGTAAGGTCGACTTAAACAACACAGATGGCGAGACTGGTATGACACCATTACATTGGGCTGTGGTAGGAGGCCACCTATCTGTTGTGGAGCTTTTAGTCAATGCTGGAGCGCAGCTCGAGATGAAAGAGAAGAAAAATCAAATGACGGCCTTGGGATTAGCCATCCACCATAAACAGAAGAATGTATTTGACTTTCTATTGGAAAGAGGCGCCGACAGACATGTATCGGATATAGATGGCAAAACGACCCTTTATAACGCCGCTATTTGGGGAGAATTGGCAATCATTCAACAATTGATAGACAAGGGCGTCGATATACATGCGAGAGCTTCTGATGGTCAGACAGCCCTATTCCCGGCTATCGAGTATGGAAATAATGATGTCGTAAGGCTTTTAGTTGAAAGAGGGGCCGAAATTAATGCTGAAGCAAAGAACGGGCTCACGCCCCTTCATTGCGCTGTCATTGGAAATATCGACATAACAAGGCTGTTGGTTGAAAAAGGCGCCGATATCAATGCAAAAATGGATGGATTTACACCGCTTCTTTTTGCTACTCTTTGTGAAAAGATCGATATTGTAAGGCTATTAGTTCAAAAGGGTGCCGATGTCGATGCCAGATGTGACCTCGGTATGTCGCCATTGATGACGGCTACATCATTCGGGCACCGTGACATTATCCAACCGTTGATAGATTTAGGTGCCGATGTCAACATGAGGTCTAAGCAAGGGTTTCCACTGTTATTCTATGCTATTATAGCCGATAATGTACGCGCCGTCGAGCTCATGATAGGAGTGGATGAGTTTGACATCAACAGCCCAGATTATCTAGGAAATACACCAATTGAGTTGGCTAAGTATCATGAGAGGCATAAAATCATAAAAATTTTGCTTCAGTCGGGTAAGCTTACAAACTATTATAGCGAATAGAGAGCACATAGTTAGATAGGGGTCAGAACCGACTCAAATGAGTACCCTACATCAGGGTATGTTACCTTTATTACTATAGCTGCAGATACGATCTGAACGTAGATGGTTTACACATTCAATCTCAATGGAAAGACTGCCTACCCTACCTAGGTATTTCGCCCAGGAATGCATCATTATATAACCATCAACAGCGATATACTAATAATTTAAAGAATAACAAAGACTCAACGCCCCTTTTTGCTGCAGCATGTTTGATCACTCGGCGATTATCTGGTAAGTCTAGGATAGAGGAGTCGATATGAGTGTCAGAAACTTTGCTGAATCAACGCGCTTACATTACGCCGCCGCATTTTACGGAAACAATAATACAGTTCCGTTGTCAATCGAAAAAAAAATTGTCGATCTCAATGTCAGAGACTCTGACGGATTAACACTCACAATACGTTCTTAATTGTTCGATATGGGTACGTCGATACCTAGATATACTTTATAGCTATTGTTGGAACGAGGTGCTGATGTGAATAGTAAGAGCAATGAAGGAATAAACGCCCGTACATACAGCTGTGGCGTCTAAGCGACCTACCAACTTCAAAGTGCTAGTGAATGAAGGTGGCGATGTCAATGTGAGAGATTACAATCGCTGGTCACTGTTATTTTATGTCAATGCAGTTGGACGATGTTGAGGCCATCGTGGAGATGATGATGGTGGTGGACCCAATTGACATGAACAGCCCAGATGTGACGGGCATGACGCTGATTCCCTTTGCTGAACAGCGTGGGGATGAGAAGGTCAGATCTCATCTACTTTGAACAGCCAGGTTTACCGACACTAATGGGAACGTCATACATGATTAGACGGTGCCGTATTATACAAACAAGAGTAAAAGGTTGCTTAAAATACAATTTGCCCTAGTGCTAGTTATGTATAGAGCGTTCATGGAAGTGATCCACCGCTCCATGCTCGGAATAATCTCACTGGCAGCCCGTCTTTTTGTAATCTAGGTACGTCACATACATTATGCAATGCAGCATTGATCGCAGATGGCCAAATGCACGCACGTTTCAAATCTCACCACCGGCTGCCAAATGCCGAGCCCGAAGACCAGATCGGCACGCGTTGAAAGCAGGTCAAGGCCCAATCCAGCAACGATCTTTGTGTCCGTTCCGCTCTCCGACAATCTGTGACA|downstream_gene_variant|MODIFIER|exon-XM_006961666.1-1|GENE_exon-XM_006961666.1-1|transcript|rna-XM_006961666.1|protein_coding||c.*3804delAinsTGTCACAGATTGTCGGAGAGCGGAACGGACACAAAGATCGTTGCTGGATTGGGCCTTGACCTGCTTTCAACGCGTGCCGATCTGGTCTTCGGGCTCGGCATTTGGCAGCCGGTGGTGAGATTTGAAACGTGCGTGCATTTGGCCATCTGCGATCAATGCTGCATTGCATAATGTATGTGACGTACCTAGATTACAAAAAGACGGGCTGCCAGTGAGATTATTCCGAGCATGGAGCGGTGGATCACTTCCATGAACGCTCTATACATAACTAGCACTAGGGCAAATTGTATTTTAAGCAACCTTTTACTCTTGTTTGTATAATACGGCACCGTCTAATCATGTATGACGTTCCCATTAGTGTCGGTAAACCTGGCTGTTCAAAGTAGATGAGATCTGACCTTCTCATCCCCACGCTGTTCAGCAAAGGGAATCAGCGTCATGCCCGTCACATCTGGGCTGTTCATGTCAATTGGGTCCACCACCATCATCATCTCCACGATGGCCTCAACATCGTCCAACTGCATTGACATAAAATAACAGTGACCAGCGATTGTAATCTCTCACATTGACATCGCCACCTTCATTCACTAGCACTTTGAAGTTGGTAGGTCGCTTAGACGCCACAGCTGTATGTACGGGCGTTTATTCCTTCATTGCTCTTACTATTCACATCAGCACCTCGTTCCAACAATAGCTATAAAGTATATCTAGGTATCGACGTACCCATATCGAACAATTAAGAACGTATTGTGAGTGTTAATCCGTCAGAGTCTCTGACATTGAGATCGACAATTTTTTTTTCGATTGACAACGGAACTGTATTATTGTTTCCGTAAAATGCGGCGGCGTAATGTAAGCGCGTTGATTCAGCAAAGTTTCTGACACTCATATCGACTCCTCTATCCTAGACTTACCAGATAATCGCCGAGTGATCAAACATGCTGCAGCAAAAAGGGGCGTTGAGTCTTTGTTATTCTTTAAATTATTAGTATATCGCTGTTGATGGTTATATAATGATGCATTCCTGGGCGAAATACCTAGGTAGGGTAGGCAGTCTTTCCATTGAGATTGAATGTGTAAACCATCTACGTTCAGATCGTATCTGCAGCTATAGTAATAAAGGTAACATACCCTGATGTAGGGTACTCATTTGAGTCGGTTCTGACCCCTATCTAACTATGTGCTCTCTATTCGCTATAATAGTTTGTAAGCTTACCCGACTGAAGCAAAATTTTTATGATTTTATGCCTCTCATGATACTTAGCCAACTCAATTGGTGTATTTCCTAGATAATCTGGGCTGTTGATGTCAAACTCATCCACTCCTATCATGAGCTCGACGGCGCGTACATTATCGGCTATAATAGCATAGAATAACAGTGGAAACCCTTGCTTAGACCTCATGTTGACATCGGCACCTAAATCTATCAACGGTTGGATAATGTCACGGTGCCCGAATGATGTAGCCGTCATCAATGGCGACATACCGAGGTCACATCTGGCATCGACATCGGCACCCTTTTGAACTAATAGCCTTACAATATCGATCTTTTCACAAAGAGTAGCAAAAAGAAGCGGTGTAAATCCATCCATTTTTGCATTGATATCGGCGCCTTTTTCAACCAACAGCCTTGTTATGTCGATATTTCCAATGACAGCGCAATGAAGGGGCGTGAGCCCGTTCTTTGCTTCAGCATTAATTTCGGCCCCTCTTTCAACTAAAAGCCTTACGACATCATTATTTCCATACTCGATAGCCGGGAATAGGGCTGTCTGACCATCAGAAGCTCTCGCATGTATATCGACGCCCTTGTCTATCAATTGTTGAATGATTGCCAATTCTCCCCAAATAGCGGCGTTATAAAGGGTCGTTTTGCCATCTATATCCGATACATGTCTGTCGGCGCCTCTTTCCAATAGAAAGTCAAATACATTCTTCTGTTTATGGTGGATGGCTAATCCCAAGGCCGTCATTTGATTTTTCTTCTCTTTCATCTCGAGCTGCGCTCCAGCATTGACTAAAAGCTCCACAACAGATAGGTGGCCTCCTACCACAGCCCAATGTAATGGTGTCATACCAGTCTCGCCATCTGTGTTGTTTAAGTCGACCTTACCCGTCTTGATAAGCGATTGGATGATGTTGCGTCGGCCAAGTTCGGAAGCATGCGAAAGCAGTGTACGGCTATTATCATCTTTCGCATTCAAATCAGCATCGCTGTCTATCAACTGATAAATGTCGGCATCACTGATTATTCTGGCCGTCTTATAGTGAATACTTTTGGAATCTTGAGTCTCATCTTGATTCTCGTTCTCGCAAGCCGAGGGGAGCACCCCTATAGTAAATACACCAGAACCAGAAGAATGGTAACATAAATCTAAAATAGCGGTGTTATCTTTGTCATCAATCAGGCCACCACTTTGGAGAAGTAGCGCGACGGTCGTCTTATGTCTGTAACGTGCAGAAATAGCCAGCGGTGTTCCGCCATCGCGATTTTGTGCATTAACGTCGCCTCCTTTCTCCAGAAGTAACTTGACTACAGCGTCATGTCCTTGTGCGGCAGCCCACATGAGCGGAGTGCATTTATTTTTCAAGTCTTTTCCTTCAAGATCTGCTCCCGCAATGATCAATAGCCCAGCTACATCTTCATAGCCATAGATAGAGGCCCATGATAGGGGAGTAAAACCGTTACTGTCTATTGCATTTAAGTTGTGACCACGTTCAAGGAGCAATTTTGTTGCCTCTGTGAGCCCTAAGACTGCAGCCGCATGTAGTCCTGTGAAGTTTAGGGAGAGTCTTGGCTATATTTTTGATGCAAAGGGTGCTCCTTCTTAACAATCATCGCTTGCATCCATGCCTCAACATTGGGTTGGTTCTCAAGAAAACGTATGACTTCTTGTATGGGCTCCCCACCGTGAGAAAGGTGATATTTCCAAAGGTGATATTTCCAGAAATGAGCGGCATAGTAAAAAAAATGGAAAGGATTCCATTCTGTGTTCAAACGCCTCGTCCGATCGACAAACCCCGGACTTGAAGACTTCAAATAAGAGATACGTAAGACAGCTCCTCAAAATCGACTCTTCACCGGTAGGAAACCAAGAAATTTGAGTTTGCTGCAGATATTCATGCGCTGTATAGTGTACCAGCCGAATTACGCGACTTTCTTCATCAATAGTGACTAGTCCAACACAAGCTGAAGTTATGTCTGCGAGATCAGGCAAATCATCGTGACTAAGTATAGCCATCCCGTCTTGCGTTGCAAGAGCGTGCTGAAGCTCCAATGTGGGTCATTTGTCTTTTTGCGAGTGTAACCCATACCAGAGCTCGCATTGCGAGGTTTCTGATCCCTTCCTTCTGACTTTTGATCCTCTCGATAGCTTGCTCGTATGCGTGGGCAAGTATTTTCCCCTTTTGATCACTATTGTTCCCTGTATTTCGGGATTTGAAGATTTTTAATTGCCTGCGTATATCGCTCACAGTCATCTTATCTTGAAGTAAAACAAGATATATTTGAGCCAAGAGGAACCTAGTATATGTAAGTAGTGTTACGTTTCTCTCAGGATCTCACAACATACATTCCATCGACAGCTTCAGAGATATCTGTCTTGATCTCTTCCCTTAGAACTAGATTTCGACGAGTGACTCTGGATAATCTGTCCATTTGGGCCTCGATATACGTCGTAACATCGCTCGTCTTAGCACGGATTTGTAGTTTGGTGACGTTGGAGTTATTGAACAGATCCATAATTTCTGAAATAGGTCTCGATGTTGCCAAGAGTTTTATTTTGAGCTCCTTTTGAAGCTCGAAAAGTTCAGAAAGTAAGAGGTTCAATTCGAAAATTTGACATTCGTCAAGAGCATCGAGAATGATAAAGACTTTTGAGTATTCCGTTAAAACAGATTTGAAATCTAATTTTAGCTCCTCAAGTGATGCTCGTGTCCTTTCCTTTGAGTGTTCATTATACAATTGCTTGGTGCTTTCTGGTAAACGATGCAGACCTCCAGCAAGTTGTTTCAATAGACTCGCAAGCAGGTTTTGGAAATCTTGATCTTCCTGCCTATTGTAGTTAAAGTAGACATAGGTTATGCCAACGTCAGAGCTGCCTCGAAATCTTGATGAGAGATGGCTGATGGCCAATGAGGCCAGTATAGTTTTGCCTGCCCCGGGAATGCCGTGGCAAAATAACGTATTGTTGCTACCCGTAACCCCAGTCTTGGAATTGTTTTTGTTCGAGGAACCACTCTCCAGTTCCAGGTTGAAGTCTCTTGCTGTAGTCGCTGTGTAATAACCCATAGTCTATAGGTGTAAGCCAGTCGAGTATTTGTTTCTCTTCCTCTTGATCCATCTTCAATTGGATGTGGTCCACACTTTGAGAGACTGCATTTCGATCAATGTCATTTGTGGCTGAAGTAAGAGGATGTCAACTACTAACCTTGATTTAAAACATCTCTCGCCGAAGGCTCCCCATCAATTTCTGCAGGTCGCACGACCTGTAGAAGTTCTTTTGTAAACGCGGCTGCTATACCTGCAGCATATCCGTGCCAGTGATCATTCTTTTTCGAGTCTGCATAGTCGCATATTCCTCGAATGACAAGGCATGGGAAGTTATTCATCATTCCTGCTGCCTCCATCTCCACACAGAGGACTTGGCCGCCCAGTCTTGCATTTATTTTGTCCCTCATGGACCCGTCTTTGATGACCTGGTTTCCTGATGCAATCAATCCATAGTGGATTTTCGGATCATCAGGCGTTCTTTCGTCACCCATAACCTCTGTATCAGCATAATTGGTCCTTCTGATGAGATTGGGTTCTTTATGGCCTGGTAAATAGCCCATAAGGGTTACTATTGTCTGCCATGGCGTCGCGAATATGGCCTGCCATACGTTGTTTGTCGCTTTCGCGTTCTCTGCTTCGAACAGAGTGTCTTTGAGCTTATCATTCCATGTATATTTAGAGGCCAATCTTGGCCATTTTTTTGCAAGCTCCTCTAGAAATTGAGATATCTTGTGTCCTTCCATTTCATGGTTGGTCTTCATCGTCGTCAAAGCCGACAATAGTACCTTTGGAGGGTGGTCCAACGACCCAGTTCGCACGAAGCCGGTCTCAGTCGCCTTACCCAGACCCCACTGAACTACTCCAGGGTACTCTCCGACGGGTTTACTAACAACGATGTCTCCCAGTCGGACGCGTGGAGGGATACCACCGCCAATTCCAACTAAGAGGCCGAATTTGATTGATGGAAATGTGGTGACCAGCTGCATAATTACGCTTGCAGCTGAGTTGGTTCCTATCTCGCCTTCAGGTAGACAAACCACAACGATATTATGCTTGCGATGGTCCCTAAGGTGTAAGAGTTGGTGTCGGATGAGTTGGATATTGGAAGAGAATCATGCCTCTCGTCCAGCATTGCTGTCGCGGCTGTTCGCTCCTCTGATAAGGCGCAGATCCATCCGACAGTGTAGTCATTGTAACTCAGAGGATTCGATGCCATGATGGCCTCATAGGCTAATTTGCGATGGAAATTCAGTCTGATAGTAGGCTTTTGAGTGTGCTCAAATTAAGGTGTCATCGATTAATCGCTATCGCCAGGCTCTTCTCTTAATTGCTCTGCTGCCTGACTGCCCAACCAATCAATAGCCAATCGAGTATCGACCTCTATTCCTAATTTCATTGGCGCAGCCTCGCCGGACAAAACATGCGCTGTTGTCTAATAGCATATTCGCAATGAACTGGCTTGGTTTACTTCATTTAACACTGATAAGAAAAAGGACAACGAAAAGATGCTGTGCATTGCTTGAACCCCAATTTAAGGGAACCCTCCACCGATGCAAGGGTCAAAAGGAGACGCAAGATATTATCACTTTGACCACAGCATACTTTTTGACAGAGTCTCTCCACACGCGACAGAAGGAATCTCACGTGCATATGGAATTAGAGAGACGTCTATTTCTTTATAAATACTTCGTGACGCAACGCTTCGTGAGATAAGGGGTCGTCGCTATCGCTTCAGCTCGAGTTGCGCTACTTCGGAGCAGACAGTCCGCCTATACTGGAGGACGAGAATCCTTTAGTTCGAGAGTCAATGACGATGGGAATACTTGAGCTATTGATAATATGGCGTCAGCATCATGAGTGTTCTTTGGGCAAAAATATACTCTATTTCTCTCCCAAACCTCCACCAAAGGAACTGAATGGGTCTCCGAAATCTTGCAGAAACGACGGCTTTGAGACGGCGTAGCTTGACCGATGGGCGTGCATCGTATGAGAACAAATAATTTGTATGCGATAATGAAGAGAAAGAGAAAGAGAAAGTTTATTATCGCGAAATTGCCTGACAGGATTTTGCTGAATTAAAGGAAGGATCTGGCGCGCCCGCACAAGTGGACACTTGCATATCACGGCTGCTCCGTATGATATAAGACGATAGCTAATGATCCTTCGACGCCCTTTGGCCAACTGTTACTTGTTACATATGCCAAGAGAATAGTCCAAATTATGTTGCTGCAGAAGAATATGGCTGTTCCCAATGAACGGGTAACTTTATTATTATAGTTGCTACCTGAAATCCTTCGTCTCAACGTCATTCGGATAAATAAAGTACTTGCAAGTATAATCCTATGGAATATGATAACGCCAAAAGGACAAGTATCGGTTTACGTGTGATGACCTCAGTGTCTACTCTGTAGCCCCCTATTATGTGATATCTACCTCTAGGTTGGACAAGAGCTTTGGTATCAGATCAGTCCAAGCGCAAGACATCAAATCATACTCGTATACAACGTATAACCACGACCGGGTGATGCACTGCAGGGAATCTTGAACTGAATGTCATTTAAACATCAAGTTTGCCTTGCGAAAATACTGAAATGTCAAGCATGGAGAGGAGGAGAGGAGGGGGCGTGTAATTTGCTGGGTCGTTGGTCTACGTTTGTTGGCCACTTTGCCGCCACTGATTGATAACAAACAAGAAGGATCTCATAATCTACTGCCCTAAAAAGGAATTGGATGTTATGTATCCAGGCCTGTATTCACGATGGTGCCATCTCTCGAGATTGCAACACAACAGTCGCCATTGTGTACATCACTGTCGTTTGTCTCACCCGACATCAATGCCAACGCACACCATCCCGCAAGCTGCATCATCAATGTCATTCTAGATGAATCCTTCCGGAGGGTCGATACCCTCAAAAACTCGGAGTTCATTATTTAATGTATTGATGCCTGGCGGAAATATCCCTTCCCTTGCGGCGCGGATCTCGTGCTTTTAGGCAAGGGAGAAAGAGGCTGGGATGCGCAGGTTTCGAACCGCAATTCCCCCTCAAAGGTCTGGTGTCGGAGTTGCTGGTCCCCAAAACCACCATCTCGACCCTATTTCCATGTTTGTCGTCATGATAGCCTATCTTGTTCGGCGGACATTACAAAACTCCGCCAGCCCAACTTGCAAGGCTTACAAAACATGCTACACTACGGGCTGGACTAGAGCCATGGCGTGCAAAAATATGTACTCTGCTCGAACAGAGATTCGCTGCAACTCCGTTAGCCTCAGTGGGATTTCCTGGAATTAGCTGCTAAATCACGGTAGTGGCTTGTCGCAGTCCGGCTCAATATTTCATCCGCTTTTTTCCGTTTGGTCGAGAGGAAGAGCTGGGCAGCCAAAAGGGCTCCTCGACTTGTCCGGAGTCCTAATTCCGTAACCGATGGCTGTCGGAGAGATCAGGATGGGGCTCAGCTCTTTAGAGGCTCTTTAGAGGACATCTCTAGGCGTTTAGGCTGGACAGGGGGTTGAATGTGTGCGAAATGTGTGCGAAAACATTCATTGCTGGTGAATACATGTATGCCCACGTTACGGTAGAGTTGACCAGGGGGTGGAACGCCGTGGTGGTTCGGCAAACCTTCAAT|||||3804|,ATTGAAGGTTTGCCGAACCACCACGGCGTTCCACCCCCTGGTCAACTCTACCGTAACGTGGGCATACATGTATTCACCAGCAATGAATGTTTTCGCACACATTTCGCACACATTCAACCCCCTGTCCAGCCTAAACGCCTAGAGATGTCCTCTAAAGAGCCTCTAAAGAGCTGAGCCCCATCCTGATCTCTCCGACAGCCATCGGTTACGGAATTAGGACTCCGGACAAGTCGAGGAGCCCTTTTGGCTGCCCAGCTCTTCCTCTCGACCAAACGGAAAAAAGCGGATGAAATATTGAGCCGGACTGCGACAAGCCACTACCGTGATTTAGCAGCTAATTCCAGGAAATCCCACTGAGGCTAACGGAGTTGCAGCGAATCTCTGTTCGAGCAGAGTACATATTTTTGCACGCCATGGCTCTAGTCCAGCCCGTAGTGTAGCATGTTTTGTAAGCCTTGCAAGTTGGGCTGGCGGAGTTTTGTAATGTCCGCCGAACAAGATAGGCTATCATGACGACAAACATGGAAATAGGGTCGAGATGGTGGTTTTGGGGACCAGCAACTCCGACACCAGACCTTTGAGGGGGAATTGCGGTTCGAAACCTGCGCATCCCAGCCTCTTTCTCCCTTGCCTAAAAGCACGAGATCCGCGCCGCAAGGGAAGGGATATTTCCGCCAGGCATCAATACATTAAATAATGAACTCCGAGTTTTTGAGGGTATCGACCCTCCGGAAGGATTCATCTAGAATGACATTGATGATGCAGCTTGCGGGATGGTGTGCGTTGGCATTGATGTCGGGTGAGACAAACGACAGTGATGTACACAATGGCGACTGTTGTGTTGCAATCTCGAGAGATGGCACCATCGTGAATACAGGCCTGGATACATAACATCCAATTCCTTTTTAGGGCAGTAGATTATGAGATCCTTCTTGTTTGTTATCAATCAGTGGCGGCAAAGTGGCCAACAAACGTAGACCAACGACCCAGCAAATTACACGCCCCCTCCTCTCCTCCTCTCCATGCTTGACATTTCAGTATTTTCGCAAGGCAAACTTGATGTTTAAATGACATTCAGTTCAAGATTCCCTGCAGTGCATCACCCGGTCGTGGTTATACGTTGTATACGAGTATGATTTGATGTCTTGCGCTTGGACTGATCTGATACCAAAGCTCTTGTCCAACCTAGAGGTAGATATCACATAATAGGGGGCTACAGAGTAGACACTGAGGTCATCACACGTAAACCGATACTTGTCCTTTTGGCGTTATCATATTCCATAGGATTATACTTGCAAGTACTTTATTTATCCGAATGACGTTGAGACGAAGGATTTCAGGTAGCAACTATAATAATAAAGTTACCCGTTCATTGGGAACAGCCATATTCTTCTGCAGCAACATAATTTGGACTATTCTCTTGGCATATGTAACAAGTAACAGTTGGCCAAAGGGCGTCGAAGGATCATTAGCTATCGTCTTATATCATACGGAGCAGCCGTGATATGCAAGTGTCCACTTGTGCGGGCGCGCCAGATCCTTCCTTTAATTCAGCAAAATCCTGTCAGGCAATTTCGCGATAATAAACTTTCTCTTTCTCTTTCTCTTCATTATCGCATACAAATTATTTGTTCTCATACGATGCACGCCCATCGGTCAAGCTACGCCGTCTCAAAGCCGTCGTTTCTGCAAGATTTCGGAGACCCATTCAGTTCCTTTGGTGGAGGTTTGGGAGAGAAATAGAGTATATTTTTGCCCAAAGAACACTCATGATGCTGACGCCATATTATCAATAGCTCAAGTATTCCCATCGTCATTGACTCTCGAACTAAAGGATTCTCGTCCTCCAGTATAGGCGGACTGTCTGCTCCGAAGTAGCGCAACTCGAGCTGAAGCGATAGCGACGACCCCTTATCTCACGAAGCGTTGCGTCACGAAGTATTTATAAAGAAATAGACGTCTCTCTAATTCCATATGCACGTGAGATTCCTTCTGTCGCGTGTGGAGAGACTCTGTCAAAAAGTATGCTGTGGTCAAAGTGATAATATCTTGCGTCTCCTTTTGACCCTTGCATCGGTGGAGGGTTCCCTTAAATTGGGGTTCAAGCAATGCACAGCATCTTTTCGTTGTCCTTTTTCTTATCAGTGTTAAATGAAGTAAACCAAGCCAGTTCATTGCGAATATGCTATTAGACAACAGCGCATGTTTTGTCCGGCGAGGCTGCGCCAATGAAATTAGGAATAGAGGTCGATACTCGATTGGCTATTGATTGGTTGGGCAGTCAGGCAGCAGAGCAATTAAGAGAAGAGCCTGGCGATAGCGATTAATCGATGACACCTTAATTTGAGCACACTCAAAAGCCTACTATCAGACTGAATTTCCATCGCAAATTAGCCTATGAGGCCATCATGGCATCGAATCCTCTGAGTTACAATGACTACACTGTCGGATGGATCTGCGCCTTATCAGAGGAGCGAACAGCCGCGACAGCAATGCTGGACGAGAGGCATGATTCTCTTCCAATATCCAACTCATCCGACACCAACTCTTACACCTTAGGGACCATCGCAAGCATAATATCGTTGTGGTTTGTCTACCTGAAGGCGAGATAGGAACCAACTCAGCTGCAAGCGTAATTATGCAGCTGGTCACCACATTTCCATCAATCAAATTCGGCCTCTTAGTTGGAATTGGCGGTGGTATCCCTCCACGCGTCCGACTGGGAGACATCGTTGTTAGTAAACCCGTCGGAGAGTACCCTGGAGTAGTTCAGTGGGGTCTGGGTAAGGCGACTGAGACCGGCTTCGTGCGAACTGGGTCGTTGGACCACCCTCCAAAGGTACTATTGTCGGCTTTGACGACGATGAAGACCAACCATGAAATGGAAGGACACAAGATATCTCAATTTCTAGAGGAGCTTGCAAAAAAATGGCCAAGATTGGCCTCTAAATATACATGGAATGATAAGCTCAAAGACACTCTGTTCGAAGCAGAGAACGCGAAAGCGACAAACAACGTATGGCAGGCCATATTCGCGACGCCATGGCAGACAATAGTAACCCTTATGGGCTATTTACCAGGCCATAAAGAACCCAATCTCATCAGAAGGACCAATTATGCTGATACAGAGGTTATGGGTGACGAAAGAACGCCTGATGATCCGAAAATCCACTATGGATTGATTGCATCAGGAAACCAGGTCATCAAAGACGGGTCCATGAGGGACAAAATAAATGCAAGACTGGGCGGCCAAGTCCTCTGTGTGGAGATGGAGGCAGCAGGAATGATGAATAACTTCCCATGCCTTGTCATTCGAGGAATATGCGACTATGCAGACTCGAAAAAGAATGATCACTGGCACGGATATGCTGCAGGTATAGCAGCCGCGTTTACAAAAGAACTTCTACAGGTCGTGCGACCTGCAGAAATTGATGGGGAGCCTTCGGCGAGAGATGTTTTAAATCAAGGTTAGTAGTTGACATCCTCTTACTTCAGCCACAAATGACATTGATCGAAATGCAGTCTCTCAAAGTGTGGACCACATCCAATTGAAGATGGATCAAGAGGAAGAGAAACAAATACTCGACTGGCTTACACCTATAGACTATGGGTTATTACACAGCGACTACAGCAAGAGACTTCAACCTGGAACTGGAGAGTGGTTCCTCGAACAAAAACAATTCCAAGACTGGGGTTACGGGTAGCAACAATACGTTATTTTGCCACGGCATTCCCGGGGCAGGCAAAACTATACTGGCCTCATTGGCCATCAGCCATCTCTCATCAAGATTTCGAGGCAGCTCTGACGTTGGCATAACCTATGTCTACTTTAACTACAATAGGCAGGAAGATCAAGATTTCCAAAACCTGCTTGCGAGTCTATTGAAACAACTTGCTGGAGGTCTGCATCGTTTACCAGAAAGCACCAAGCAATTGTATAATGAACACTCAAAGGAAAGGACACGAGCATCACTTGAGGAGCTAAAATTAGATTTCAAATCTGTTTTAACGGAATACTCAAAAGTCTTTATCATTCTCGATGCTCTTGACGAATGTCAAATTTTCGAATTGAACCTCTTACTTTCTGAACTTTTCGAGCTTCAAAAGGAGCTCAAAATAAAACTCTTGGCAACATCGAGACCTATTTCAGAAATTATGGATCTGTTCAATAACTCCAACGTCACCAAACTACAAATCCGTGCTAAGACGAGCGATGTTACGACGTATATCGAGGCCCAAATGGACAGATTATCCAGAGTCACTCGTCGAAATCTAGTTCTAAGGGAAGAGATCAAGACAGATATCTCTGAAGCTGTCGATGGAATGTATGTTGTGAGATCCTGAGAGAAACGTAACACTACTTACATATACTAGGTTCCTCTTGGCTCAAATATATCTTGTTTTACTTCAAGATAAGATGACTGTGAGCGATATACGCAGGCAATTAAAAATCTTCAAATCCCGAAATACAGGGAACAATAGTGATCAAAAGGGGAAAATACTTGCCCACGCATACGAGCAAGCTATCGAGAGGATCAAAAGTCAGAAGGAAGGGATCAGAAACCTCGCAATGCGAGCTCTGGTATGGGTTACACTCGCAAAAAGACAAATGACCCACATTGGAGCTTCAGCACGCTCTTGCAACGCAAGACGGGATGGCTATACTTAGTCACGATGATTTGCCTGATCTCGCAGACATAACTTCAGCTTGTGTTGGACTAGTCACTATTGATGAAGAAAGTCGCGTAATTCGGCTGGTACACTATACAGCGCATGAATATCTGCAGCAAACTCAAATTTCTTGGTTTCCTACCGGTGAAGAGTCGATTTTGAGGAGCTGTCTTACGTATCTCTTATTTGAAGTCTTCAAGTCCGGGGTTTGTCGATCGGACGAGGCGTTTGAACACAGAATGGAATCCTTTCCATTTTTTTTACTATGCCGCTCATTTCTGGAAATATCACCTTTGGAAATATCACCTTTCTCACGGTGGGGAGCCCATACAAGAAGTCATACGTTTTCTTGAGAACCAACCCAATGTTGAGGCATGGATGCAAGCGATGATTGTTAAGAAGGAGCACCCTTTGCATCAAAAATATAGCCAAGACTCTCCCTAAACTTCACAGGACTACATGCGGCTGCAGTCTTAGGGCTCACAGAGGCAACAAAATTGCTCCTTGAACGTGGTCACAACTTAAATGCAATAGACAGTAACGGTTTTACTCCCCTATCATGGGCCTCTATCTATGGCTATGAAGATGTAGCTGGGCTATTGATCATTGCGGGAGCAGATCTTGAAGGAAAAGACTTGAAAAATAAATGCACTCCGCTCATGTGGGCTGCCGCACAAGGACATGACGCTGTAGTCAAGTTACTTCTGGAGAAAGGAGGCGACGTTAATGCACAAAATCGCGATGGCGGAACACCGCTGGCTATTTCTGCACGTTACAGACATAAGACGACCGTCGCGCTACTTCTCCAAAGTGGTGGCCTGATTGATGACAAAGATAACACCGCTATTTTAGATTTATGTTACCATTCTTCTGGTTCTGGTGTATTTACTATAGGGGTGCTCCCCTCGGCTTGCGAGAACGAGAATCAAGATGAGACTCAAGATTCCAAAAGTATTCACTATAAGACGGCCAGAATAATCAGTGATGCCGACATTTATCAGTTGATAGACAGCGATGCTGATTTGAATGCGAAAGATGATAATAGCCGTACACTGCTTTCGCATGCTTCCGAACTTGGCCGACGCAACATCATCCAATCGCTTATCAAGACGGGTAAGGTCGACTTAAACAACACAGATGGCGAGACTGGTATGACACCATTACATTGGGCTGTGGTAGGAGGCCACCTATCTGTTGTGGAGCTTTTAGTCAATGCTGGAGCGCAGCTCGAGATGAAAGAGAAGAAAAATCAAATGACGGCCTTGGGATTAGCCATCCACCATAAACAGAAGAATGTATTTGACTTTCTATTGGAAAGAGGCGCCGACAGACATGTATCGGATATAGATGGCAAAACGACCCTTTATAACGCCGCTATTTGGGGAGAATTGGCAATCATTCAACAATTGATAGACAAGGGCGTCGATATACATGCGAGAGCTTCTGATGGTCAGACAGCCCTATTCCCGGCTATCGAGTATGGAAATAATGATGTCGTAAGGCTTTTAGTTGAAAGAGGGGCCGAAATTAATGCTGAAGCAAAGAACGGGCTCACGCCCCTTCATTGCGCTGTCATTGGAAATATCGACATAACAAGGCTGTTGGTTGAAAAAGGCGCCGATATCAATGCAAAAATGGATGGATTTACACCGCTTCTTTTTGCTACTCTTTGTGAAAAGATCGATATTGTAAGGCTATTAGTTCAAAAGGGTGCCGATGTCGATGCCAGATGTGACCTCGGTATGTCGCCATTGATGACGGCTACATCATTCGGGCACCGTGACATTATCCAACCGTTGATAGATTTAGGTGCCGATGTCAACATGAGGTCTAAGCAAGGGTTTCCACTGTTATTCTATGCTATTATAGCCGATAATGTACGCGCCGTCGAGCTCATGATAGGAGTGGATGAGTTTGACATCAACAGCCCAGATTATCTAGGAAATACACCAATTGAGTTGGCTAAGTATCATGAGAGGCATAAAATCATAAAAATTTTGCTTCAGTCGGGTAAGCTTACAAACTATTATAGCGAATAGAGAGCACATAGTTAGATAGGGGTCAGAACCGACTCAAATGAGTACCCTACATCAGGGTATGTTACCTTTATTACTATAGCTGCAGATACGATCTGAACGTAGATGGTTTACACATTCAATCTCAATGGAAAGACTGCCTACCCTACCTAGGTATTTCGCCCAGGAATGCATCATTATATAACCATCAACAGCGATATACTAATAATTTAAAGAATAACAAAGACTCAACGCCCCTTTTTGCTGCAGCATGTTTGATCACTCGGCGATTATCTGGTAAGTCTAGGATAGAGGAGTCGATATGAGTGTCAGAAACTTTGCTGAATCAACGCGCTTACATTACGCCGCCGCATTTTACGGAAACAATAATACAGTTCCGTTGTCAATCGAAAAAAAAATTGTCGATCTCAATGTCAGAGACTCTGACGGATTAACACTCACAATACGTTCTTAATTGTTCGATATGGGTACGTCGATACCTAGATATACTTTATAGCTATTGTTGGAACGAGGTGCTGATGTGAATAGTAAGAGCAATGAAGGAATAAACGCCCGTACATACAGCTGTGGCGTCTAAGCGACCTACCAACTTCAAAGTGCTAGTGAATGAAGGTGGCGATGTCAATGTGAGAGATTACAATCGCTGGTCACTGTTATTTTATGTCAATGCAGTTGGACGATGTTGAGGCCATCGTGGAGATGATGATGGTGGTGGACCCAATTGACATGAACAGCCCAGATGTGACGGGCATGACGCTGATTCCCTTTGCTGAACAGCGTGGGGATGAGAAGGTCAGATCTCATCTACTTTGAACAGCCAGGTTTACCGACACTAATGGGAACGTCATACATGATTAGACGGTGCCGTATTATACAAACAAGAGTAAAAGGTTGCTTAAAATACAATTTGCCCTAGTGCTAGTTATGTATAGAGCGTTCATGGAAGTGATCCACCGCTCCATGCTCGGAATAATCTCACTGGCAGCCCGTCTTTTTGTAATCTAGGTACGTCACATACATTATGCAATGCAGCATTGATCGCAGATGGCCAAATGCACGCACGTTTCAAATCTCACCACCGGCTGCCAAATGCCGAGCCCGAAGACCAGATCGGCACGCGTTGAAAGCAGGTCAAGGCCCAATCCAGCAACGATCTTTGTGTCCGTTCCGCTCTCCGACAATCTGTGACA|intergenic_region|MODIFIER|exon-XM_006961665.1-1-exon-XM_006961666.1-1|GENE_exon-XM_006961665.1-1-GENE_exon-XM_006961666.1-1|intergenic_region|GENE_exon-XM_006961665.1-1-GENE_exon-XM_006961666.1-1|||n.1880807_1880808insATTGAAGGTTTGCCGAACCACCACGGCGTTCCACCCCCTGGTCAACTCTACCGTAACGTGGGCATACATGTATTCACCAGCAATGAATGTTTTCGCACACATTTCGCACACATTCAACCCCCTGTCCAGCCTAAACGCCTAGAGATGTCCTCTAAAGAGCCTCTAAAGAGCTGAGCCCCATCCTGATCTCTCCGACAGCCATCGGTTACGGAATTAGGACTCCGGACAAGTCGAGGAGCCCTTTTGGCTGCCCAGCTCTTCCTCTCGACCAAACGGAAAAAAGCGGATGAAATATTGAGCCGGACTGCGACAAGCCACTACCGTGATTTAGCAGCTAATTCCAGGAAATCCCACTGAGGCTAACGGAGTTGCAGCGAATCTCTGTTCGAGCAGAGTACATATTTTTGCACGCCATGGCTCTAGTCCAGCCCGTAGTGTAGCATGTTTTGTAAGCCTTGCAAGTTGGGCTGGCGGAGTTTTGTAATGTCCGCCGAACAAGATAGGCTATCATGACGACAAACATGGAAATAGGGTCGAGATGGTGGTTTTGGGGACCAGCAACTCCGACACCAGACCTTTGAGGGGGAATTGCGGTTCGAAACCTGCGCATCCCAGCCTCTTTCTCCCTTGCCTAAAAGCACGAGATCCGCGCCGCAAGGGAAGGGATATTTCCGCCAGGCATCAATACATTAAATAATGAACTCCGAGTTTTTGAGGGTATCGACCCTCCGGAAGGATTCATCTAGAATGACATTGATGATGCAGCTTGCGGGATGGTGTGCGTTGGCATTGATGTCGGGTGAGACAAACGACAGTGATGTACACAATGGCGACTGTTGTGTTGCAATCTCGAGAGATGGCACCATCGTGAATACAGGCCTGGATACATAACATCCAATTCCTTTTTAGGGCAGTAGATTATGAGATCCTTCTTGTTTGTTATCAATCAGTGGCGGCAAAGTGGCCAACAAACGTAGACCAACGACCCAGCAAATTACACGCCCCCTCCTCTCCTCCTCTCCATGCTTGACATTTCAGTATTTTCGCAAGGCAAACTTGATGTTTAAATGACATTCAGTTCAAGATTCCCTGCAGTGCATCACCCGGTCGTGGTTATACGTTGTATACGAGTATGATTTGATGTCTTGCGCTTGGACTGATCTGATACCAAAGCTCTTGTCCAACCTAGAGGTAGATATCACATAATAGGGGGCTACAGAGTAGACACTGAGGTCATCACACGTAAACCGATACTTGTCCTTTTGGCGTTATCATATTCCATAGGATTATACTTGCAAGTACTTTATTTATCCGAATGACGTTGAGACGAAGGATTTCAGGTAGCAACTATAATAATAAAGTTACCCGTTCATTGGGAACAGCCATATTCTTCTGCAGCAACATAATTTGGACTATTCTCTTGGCATATGTAACAAGTAACAGTTGGCCAAAGGGCGTCGAAGGATCATTAGCTATCGTCTTATATCATACGGAGCAGCCGTGATATGCAAGTGTCCACTTGTGCGGGCGCGCCAGATCCTTCCTTTAATTCAGCAAAATCCTGTCAGGCAATTTCGCGATAATAAACTTTCTCTTTCTCTTTCTCTTCATTATCGCATACAAATTATTTGTTCTCATACGATGCACGCCCATCGGTCAAGCTACGCCGTCTCAAAGCCGTCGTTTCTGCAAGATTTCGGAGACCCATTCAGTTCCTTTGGTGGA
GTTTGGGAGAGAAATAGAGTATATTTTTGCCCAAAGAACACTCATGATGCTGACGCCATATTATCAATAGCTCAAGTATTCCCATCGTCATTGACTCTCGAACTAAAGGATTCTCGTCCTCCAGTATAGGCGGACTGTCTGCTCCGAAGTAGCGCAACTCGAGCTGAAGCGATAGCGACGACCCCTTATCTCACGAAGCGTTGCGTCACGAAGTATTTATAAAGAAATAGACGTCTCTCTAATTCCATATGCACGTGAGATTCCTTCTGTCGCGTGTGGAGAGACTCTGTCAAAAAGTATGCTGTGGTCAAAGTGATAATATCTTGCGTCTCCTTTTGACCCTTGCATCGGTGGAGGGTTCCCTTAAATTGGGGTTCAAGCAATGCACAGCATCTTTTCGTTGTCCTTTTTCTTATCAGTGTTAAATGAAGTAAACCAAGCCAGTTCATTGCGAATATGCTATTAGACAACAGCGCATGTTTTGTCCGGCGAGGCTGCGCCAATGAAATTAGGAATAGAGGTCGATACTCGATTGGCTATTGATTGGTTGGGCAGTCAGGCAGCAGAGCAATTAAGAGAAGAGCCTGGCGATAGCGATTAATCGATGACACCTTAATTTGAGCACACTCAAAAGCCTACTATCAGACTGAATTTCCATCGCAAATTAGCCTATGAGGCCATCATGGCATCGAATCCTCTGAGTTACAATGACTACACTGTCGGATGGATCTGCGCCTTATCAGAGGAGCGAACAGCCGCGACAGCAATGCTGGACGAGAGGCATGATTCTCTTCCAATATCCAACTCATCCGACACCAACTCTTACACCTTAGGGACCATCGCAAGCATAATATCGTTGTGGTTTGTCTACCTGAAGGCGAGATAGGAACCAACTCAGCTGCAAGCGTAATTATGCAGCTGGTCACCACATTTCCATCAATCAAATTCGGCCTCTTAGTTGGAATTGGCGGTGGTATCCCTCCACGCGTCCGACTGGGAGACATCGTTGTTAGTAAACCCGTCGGAGAGTACCCTGGAGTAGTTCAGTGGGGTCTGGGTAAGGCGACTGAGACCGGCTTCGTGCGAACTGGGTCGTTGGACCACCCTCCAAAGGTACTATTGTCGGCTTTGACGACGATGAAGACCAACCATGAAATGGAAGGACACAAGATATCTCAATTTCTAGAGGAGCTTGCAAAAAAATGGCCAAGATTGGCCTCTAAATATACATGGAATGATAAGCTCAAAGACACTCTGTTCGAAGCAGAGAACGCGAAAGCGACAAACAACGTATGGCAGGCCATATTCGCGACGCCATGGCAGACAATAGTAACCCTTATGGGCTATTTACCAGGCCATAAAGAACCCAATCTCATCAGAAGGACCAATTATGCTGATACAGAGGTTATGGGTGACGAAAGAACGCCTGATGATCCGAAAATCCACTATGGATTGATTGCATCAGGAAACCAGGTCATCAAAGACGGGTCCATGAGGGACAAAATAAATGCAAGACTGGGCGGCCAAGTCCTCTGTGTGGAGATGGAGGCAGCAGGAATGATGAATAACTTCCCATGCCTTGTCATTCGAGGAATATGCGACTATGCAGACTCGAAAAAGAATGATCACTGGCACGGATATGCTGCAGGTATAGCAGCCGCGTTTACAAAAGAACTTCTACAGGTCGTGCGACCTGCAGAAATTGATGGGGAGCCTTCGGCGAGAGATGTTTTAAATCAAGGTTAGTAGTTGACATCCTCTTACTTCAGCCACAAATGACATTGATCGAAATGCAGTCTCTCAAAGTGTGGACCACATCCAATTGAAGATGGATCAAGAGGAAGAGAAACAAATACTCGACTGGCTTACACCTATAGACTATGGGTTATTACACAGCGACTACAGCAAGAGACTTCAACCTGGAACTGGAGAGTGGTTCCTCGAACAAAAACAATTCCAAGACTGGGGTTACGGGTAGCAACAATACGTTATTTTGCCACGGCATTCCCGGGGCAGGCAAAACTATACTGGCCTCATTGGCCATCAGCCATCTCTCATCAAGATTTCGAGGCAGCTCTGACGTTGGCATAACCTATGTCTACTTTAACTACAATAGGCAGGAAGATCAAGATTTCCAAAACCTGCTTGCGAGTCTATTGAAACAACTTGCTGGAGGTCTGCATCGTTTACCAGAAAGCACCAAGCAATTGTATAATGAACACTCAAAGGAAAGGACACGAGCATCACTTGAGGAGCTAAAATTAGATTTCAAATCTGTTTTAACGGAATACTCAAAAGTCTTTATCATTCTCGATGCTCTTGACGAATGTCAAATTTTCGAATTGAACCTCTTACTTTCTGAACTTTTCGAGCTTCAAAAGGAGCTCAAAATAAAACTCTTGGCAACATCGAGACCTATTTCAGAAATTATGGATCTGTTCAATAACTCCAACGTCACCAAACTACAAATCCGTGCTAAGACGAGCGATGTTACGACGTATATCGAGGCCCAAATGGACAGATTATCCAGAGTCACTCGTCGAAATCTAGTTCTAAGGGAAGAGATCAAGACAGATATCTCTGAAGCTGTCGATGGAATGTATGTTGTGAGATCCTGAGAGAAACGTAACACTACTTACATATACTAGGTTCCTCTTGGCTCAAATATATCTTGTTTTACTTCAAGATAAGATGACTGTGAGCGATATACGCAGGCAATTAAAAATCTTCAAATCCCGAAATACAGGGAACAATAGTGATCAAAAGGGGAAAATACTTGCCCACGCATACGAGCAAGCTATCGAGAGGATCAAAAGTCAGAAGGAAGGGATCAGAAACCTCGCAATGCGAGCTCTGGTATGGGTTACACTCGCAAAAAGACAAATGACCCACATTGGAGCTTCAGCACGCTCTTGCAACGCAAGACGGGATGGCTATACTTAGTCACGATGATTTGCCTGATCTCGCAGACATAACTTCAGCTTGTGTTGGACTAGTCACTATTGATGAAGAAAGTCGCGTAATTCGGCTGGTACACTATACAGCGCATGAATATCTGCAGCAAACTCAAATTTCTTGGTTTCCTACCGGTGAAGAGTCGATTTTGAGGAGCTGTCTTACGTATCTCTTATTTGAAGTCTTCAAGTCCGGGGTTTGTCGATCGGACGAGGCGTTTGAACACAGAATGGAATCCTTTCCATTTTTTTTACTATGCCGCTCATTTCTGGAAATATCACCTTTGGAAATATCACCTTTCTCACGGTGGGGAGCCCATACAAGAAGTCATACGTTTTCTTGAGAACCAACCCAATGTTGAGGCATGGATGCAAGCGATGATTGTTAAGAAGGAGCACCCTTTGCATCAAAAATATAGCCAAGACTCTCCCTAAACTTCACAGGACTACATGCGGCTGCAGTCTTAGGGCTCACAGAGGCAACAAAATTGCTCCTTGAACGTGGTCACAACTTAAATGCAATAGACAGTAACGGTTTTACTCCCCTATCATGGGCCTCTATCTATGGCTATGAAGATGTAGCTGGGCTATTGATCATTGCGGGAGCAGATCTTGAAGGAAAAGACTTGAAAAATAAATGCACTCCGCTCATGTGGGCTGCCGCACAAGGACATGACGCTGTAGTCAAGTTACTTCTGGAGAAAGGAGGCGACGTTAATGCACAAAATCGCGATGGCGGAACACCGCTGGCTATTTCTGCACGTTACAGACATAAGACGACCGTCGCGCTACTTCTCCAAAGTGGTGGCCTGATTGATGACAAAGATAACACCGCTATTTTAGATTTATGTTACCATTCTTCTGGTTCTGGTGTATTTACTATAGGGGTGCTCCCCTCGGCTTGCGAGAACGAGAATCAAGATGAGACTCAAGATTCCAAAAGTATTCACTATAAGACGGCCAGAATAATCAGTGATGCCGACATTTATCAGTTGATAGACAGCGATGCTGATTTGAATGCGAAAGATGATAATAGCCGTACACTGCTTTCGCATGCTTCCGAACTTGGCCGACGCAACATCATCCAATCGCTTATCAAGACGGGTAAGGTCGACTTAAACAACACAGATGGCGAGACTGGTATGACACCATTACATTGGGCTGTGGTAGGAGGCCACCTATCTGTTGTGGAGCTTTTAGTCAATGCTGGAGCGCAGCTCGAGATGAAAGAGAAGAAAAATCAAATGACGGCCTTGGGATTAGCCATCCACCATAAACAGAAGAATGTATTTGACTTTCTATTGGAAAGAGGCGCCGACAGACATGTATCGGATATAGATGGCAAAACGACCCTTTATAACGCCGCTATTTGGGGAGAATTGGCAATCATTCAACAATTGATAGACAAGGGCGTCGATATACATGCGAGAGCTTCTGATGGTCAGACAGCCCTATTCCCGGCTATCGAGTATGGAAATAATGATGTCGTAAGGCTTTTAGTTGAAAGAGGGGCCGAAATTAATGCTGAAGCAAAGAACGGGCTCACGCCCCTTCATTGCGCTGTCATTGGAAATATCGACATAACAAGGCTGTTGGTTGAAAAAGGCGCCGATATCAATGCAAAAATGGATGGATTTACACCGCTTCTTTTTGCTACTCTTTGTGAAAAGATCGATATTGTAAGGCTATTAGTTCAAAAGGGTGCCGATGTCGATGCCAGATGTGACCTCGGTATGTCGCCATTGATGACGGCTACATCATTCGGGCACCGTGACATTATCCAACCGTTGATAGATTTAGGTGCCGATGTCAACATGAGGTCTAAGCAAGGGTTTCCACTGTTATTCTATGCTATTATAGCCGATAATGTACGCGCCGTCGAGCTCATGATAGGAGTGGATGAGTTTGACATCAACAGCCCAGATTATCTAGGAAATACACCAATTGAGTTGGCTAAGTATCATGAGAGGCATAAAATCATAAAAATTTTGCTTCAGTCGGGTAAGCTTACAAACTATTATAGCGAATAGAGAGCACATAGTTAGATAGGGGTCAGAACCGACTCAAATGAGTACCCTACATCAGGGTATGTTACCTTTATTACTATAGCTGCAGATACGATCTGAACGTAGATGGTTTACACATTCAATCTCAATGGAAAGACTGCCTACCCTACCTAGGTATTTCGCCCAGGAATGCATCATTATATAACCATCAACAGCGATATACTAATAATTTAAAGAATAACAAAGACTCAACGCCCCTTTTTGCTGCAGCATGTTTGATCACTCGGCGATTATCTGGTAAGTCTAGGATAGAGGAGTCGATATGAGTGTCAGAAACTTTGCTGAATCAACGCGCTTACATTACGCCGCCGCATTTTACGGAAACAATAATACAGTTCCGTTGTCAATCGAAAAAAAAATTGTCGATCTCAATGTCAGAGACTCTGACGGATTAACACTCACAATACGTTCTTAATTGTTCGATATGGGTACGTCGATACCTAGATATACTTTATAGCTATTGTTGGAACGAGGTGCTGATGTGAATAGTAAGAGCAATGAAGGAATAAACGCCCGTACATACAGCTGTGGCGTCTAAGCGACCTACCAACTTCAAAGTGCTAGTGAATGAAGGTGGCGATGTCAATGTGAGAGATTACAATCGCTGGTCACTGTTATTTTATGTCAATGCAGTTGGACGATGTTGAGGCCATCGTGGAGATGATGATGGTGGTGGACCCAATTGACATGAACAGCCCAGATGTGACGGGCATGACGCTGATTCCCTTTGCTGAACAGCGTGGGGATGAGAAGGTCAGATCTCATCTACTTTGAACAGCCAGGTTTACCGACACTAATGGGAACGTCATACATGATTAGACGGTGCCGTATTATACAAACAAGAGTAAAAGGTTGCTTAAAATACAATTTGCCCTAGTGCTAGTTATGTATAGAGCGTTCATGGAAGTGATCCACCGCTCCATGCTCGGAATAATCTCACTGGCAGCCCGTCTTTTTGTAATCTAGGTACGTCACATACATTATGCAATGCAGCATTGATCGCAGATGGCCAAATGCACGCACGTTTCAAATCTCACCACCGGCTGCCAAATGCCGAGCCCGAAGACCAGATCGGCACGCGTTGAAAGCAGGTCAAGGCCCAATCCAGCAACGATCTTTGTGTCCGTTCCGCTCTCCGACAATCTGTGACA||||||,ATTGAAGGTTTGCCGAACCACCACGGCGTTCCACCCCCTGGTCAACTCTACCGTAACGTGGGCATACATGTATTCACCAGCAATGAATGTTTTCGCACACATTTCGCACACATTCAACCCCCTGTCCAGCCTAAACGCCTAGAGATGTCCTCTAAAGAGCCTCTAAAGAGCTGAGCCCCATCCTGATCTCTCCGACAGCCATCGGTTACGGAATTAGGACTCCGGACAAGTCGAGGAGCCCTTTTGGCTGCCCAGCTCTTCCTCTCGACCAAACGGAAAAAAGCGGATGAAATATTGAGCCGGACTGCGACAAGCCACTACCGTGATTTAGCAGCTAATTCCAGGAAATCCCACTGAGGCTAACGGAGTTGCAGCGAATCTCTGTTCGAGCAGAGTACATATTTTTGCACGCCATGGCTCTAGTCCAGCCCGTAGTGTAGCATGTTTTGTAAGCCTTGCAAGTTGGGCTGGCGGAGTTTTGTAATGTCCGCCGAACAAGATAGGCTATCATGACGACAAACATGGAAATAGGGTCGAGATGGTGGTTTTGGGGACCAGCAACTCCGACACCAGACCTTTGAGGGGGAATTGCGGTTCGAAACCTGCGCATCCCAGCCTCTTTCTCCCTTGCCTAAAAGCACGAGATCCGCGCCGCAAGGGAAGGGATATTTCCGCCAGGCATCAATACATTAAATAATGAACTCCGAGTTTTTGAGGGTATCGACCCTCCGGAAGGATTCATCTAGAATGACATTGATGATGCAGCTTGCGGGATGGTGTGCGTTGGCATTGATGTCGGGTGAGACAAACGACAGTGATGTACACAATGGCGACTGTTGTGTTGCAATCTCGAGAGATGGCACCATCGTGAATACAGGCCTGGATACATAACATCCAATTCCTTTTTAGGGCAGTAGATTATGAGATCCTTCTTGTTTGTTATCAATCAGTGGCGGCAAAGTGGCCAACAAACGTAGACCAACGACCCAGCAAATTACACGCCCCCTCCTCTCCTCCTCTCCATGCTTGACATTTCAGTATTTTCGCAAGGCAAACTTGATGTTTAAATGACATTCAGTTCAAGATTCCCTGCAGTGCATCACCCGGTCGTGGTTATACGTTGTATACGAGTATGATTTGATGTCTTGCGCTTGGACTGATCTGATACCAAAGCTCTTGTCCAACCTAGAGGTAGATATCACATAATAGGGGGCTACAGAGTAGACACTGAGGTCATCACACGTAAACCGATACTTGTCCTTTTGGCGTTATCATATTCCATAGGATTATACTTGCAAGTACTTTATTTATCCGAATGACGTTGAGACGAAGGATTTCAGGTAGCAACTATAATAATAAAGTTACCCGTTCATTGGGAACAGCCATATTCTTCTGCAGCAACATAATTTGGACTATTCTCTTGGCATATGTAACAAGTAACAGTTGGCCAAAGGGCGTCGAAGGATCATTAGCTATCGTCTTATATCATACGGAGCAGCCGTGATATGCAAGTGTCCACTTGTGCGGGCGCGCCAGATCCTTCCTTTAATTCAGCAAAATCCTGTCAGGCAATTTCGCGATAATAAACTTTCTCTTTCTCTTTCTCTTCATTATCGCATACAAATTATTTGTTCTCATACGATGCACGCCCATCGGTCAAGCTACGCCGTCTCAAAGCCGTCGTTTCTGCAAGATTTCGGAGACCCATTCAGTTCCTTTGGTGGAGGTTTGGGAGAGAAATAGAGTATATTTTTGCCCAAAGAACACTCATGATGCTGACGCCATATTATCAATAGCTCAAGTATTCCCATCGTCATTGACTCTCGAACTAAAGGATTCTCGTCCTCCAGTATAGGCGGACTGTCTGCTCCGAAGTAGCGCAACTCGAGCTGAAGCGATAGCGACGACCCCTTATCTCACGAAGCGTTGCGTCACGAAGTATTTATAAAGAAATAGACGTCTCTCTAATTCCATATGCACGTGAGATTCCTTCTGTCGCGTGTGGAGAGACTCTGTCAAAAAGTATGCTGTGGTCAAAGTGATAATATCTTGCGTCTCCTTTTGACCCTTGCATCGGTGGAGGGTTCCCTTAAATTGGGGTTCAAGCAATGCACAGCATCTTTTCGTTGTCCTTTTTCTTATCAGTGTTAAATGAAGTAAACCAAGCCAGTTCATTGCGAATATGCTATTAGACAACAGCGCATGTTTTGTCCGGCGAGGCTGCGCCAATGAAATTAGGAATAGAGGTCGATACTCGATTGGCTATTGATTGGTTGGGCAGTCAGGCAGCAGAGCAATTAAGAGAAGAGCCTGGCGATAGCGATTAATCGATGACACCTTAATTTGAGCACACTCAAAAGCCTACTATCAGACTGAATTTCCATCGCAAATTAGCCTATGAGGCCATCATGGCATCGAATCCTCTGAGTTACAATGACTACACTGTCGGATGGATCTGCGCCTTATCAGAGGAGCGAACAGCCGCGACAGCAATGCTGGACGAGAGGCATGATTCTCTTCCAATATCCAACTCATCCGACACCAACTCTTACACCTTAGGGACCATCGCAAGCATAATATCGTTGTGGTTTGTCTACCTGAAGGCGAGATAGGAACCAACTCAGCTGCAAGCGTAATTATGCAGCTGGTCACCACATTTCCATCAATCAAATTCGGCCTCTTAGTTGGAATTGGCGGTGGTATCCCTCCACGCGTCCGACTGGGAGACATCGTTGTTAGTAAACCCGTCGGAGAGTACCCTGGAGTAGTTCAGTGGGGTCTGGGTAAGGCGACTGAGACCGGCTTCGTGCGAACTGGGTCGTTGGACCACCCTCCAAAGGTACTATTGTCGGCTTTGACGACGATGAAGACCAACCATGAAATGGAAGGACACAAGATATCTCAATTTCTAGAGGAGCTTGCAAAAAAATGGCCAAGATTGGCCTCTAAATATACATGGAATGATAAGCTCAAAGACACTCTGTTCGAAGCAGAGAACGCGAAAGCGACAAACAACGTATGGCAGGCCATATTCGCGACGCCATGGCAGACAATAGTAACCCTTATGGGCTATTTACCAGGCCATAAAGAACCCAATCTCATCAGAAGGACCAATTATGCTGATACAGAGGTTATGGGTGACGAAAGAACGCCTGATGATCCGAAAATCCACTATGGATTGATTGCATCAGGAAACCAGGTCATCAAAGACGGGTCCATGAGGGACAAAATAAATGCAAGACTGGGCGGCCAAGTCCTCTGTGTGGAGATGGAGGCAGCAGGAATGATGAATAACTTCCCATGCCTTGTCATTCGAGGAATATGCGACTATGCAGACTCGAAAAAGAATGATCACTGGCACGGATATGCTGCAGGTATAGCAGCCGCGTTTACAAAAGAACTTCTACAGGTCGTGCGACCTGCAGAAATTGATGGGGAGCCTTCGGCGAGAGATGTTTTAAATCAAGGTTAGTAGTTGACATCCTCTTACTTCAGCCACAAATGACATTGATCGAAATGCAGTCTCTCAAAGTGTGGACCACATCCAATTGAAGATGGATCAAGAGGAAGAGAAACAAATACTCGACTGGCTTACACCTATAGACTATGGGTTATTACACAGCGACTACAGCAAGAGACTTCAACCTGGAACTGGAGAGTGGTTCCTCGAACAAAAACAATTCCAAGACTGGGGTTACGGGTAGCAACAATACGTTATTTTGCCACGGCATTCCCGGGGCAGGCAAAACTATACTGGCCTCATTGGCCATCAGCCATCTCTCATCAAGATTTCGAGGCAGCTCTGACGTTGGCATAACCTATGTCTACTTTAACTACAATAGGCAGGAAGATCAAGATTTCCAAAACCTGCTTGCGAGTCTATTGAAACAACTTGCTGGAGGTCTGCATCGTTTACCAGAAAGCACCAAGCAATTGTATAATGAACACTCAAAGGAAAGGACACGAGCATCACTTGAGGAGCTAAAATTAGATTTCAAATCTGTTTTAACGGAATACTCAAAAGTCTTTATCATTCTCGATGCTCTTGACGAATGTCAAATTTTCGAATTGAACCTCTTACTTTCTGAACTTTTCGAGCTTCAAAAGGAGCTCAAAATAAAACTCTTGGCAACATCGAGACCTATTTCAGAAATTATGGATCTGTTCAATAACTCCAACGTCACCAAACTACAAATCCGTGCTAAGACGAGCGATGTTACGACGTATATCGAGGCCCAAATGGACAGATTATCCAGAGTCACTCGTCGAAATCTAGTTCTAAGGGAAGAGATCAAGACAGATATCTCTGAAGCTGTCGATGGAATGTATGTTGTGAGATCCTGAGAGAAACGTAACACTACTTACATATACTAGGTTCCTCTTGGCTCAAATATATCTTGTTTTACTTCAAGATAAGATGACTGTGAGCGATATACGCAGGCAATTAAAAATCTTCAAATCCCGAAATACAGGGAACAATAGTGATCAAAAGGGGAAAATACTTGCCCACGCATACGAGCAAGCTATCGAGAGGATCAAAAGTCAGAAGGAAGGGATCAGAAACCTCGCAATGCGAGCTCTGGTATGGGTTACACTCGCAAAAAGACAAATGACCCACATTGGAGCTTCAGCACGCTCTTGCAACGCAAGACGGGATGGCTATACTTAGTCACGATGATTTGCCTGATCTCGCAGACATAACTTCAGCTTGTGTTGGACTAGTCACTATTGATGAAGAAAGTCGCGTAATTCGGCTGGTACACTATACAGCGCATGAATATCTGCAGCAAACTCAAATTTCTTGGTTTCCTACCGGTGAAGAGTCGATTTTGAGGAGCTGTCTTACGTATCTCTTATTTGAAGTCTTCAAGTCCGGGGTTTGTCGATCGGACGAGGCGTTTGAACACAGAATGGAATCCTTTCCATTTTTTTTACTATGCCGCTCATTTCTGGAAATATCACCTTTGGAAATATCACCTTTCTCACGGTGGGGAGCCCATACAAGAAGTCATACGTTTTCTTGAGAACCAACCCAATGTTGAGGCATGGATGCAAGCGATGATTGTTAAGAAGGAGCACCCTTTGCATCAAAAATATAGCCAAGACTCTCCCTAAACTTCACAGGACTACATGCGGCTGCAGTCTTAGGGCTCACAGAGGCAACAAAATTGCTCCTTGAACGTGGTCACAACTTAAATGCAATAGACAGTAACGGTTTTACTCCCCTATCATGGGCCTCTATCTATGGCTATGAAGATGTAGCTGGGCTATTGATCATTGCGGGAGCAGATCTTGAAGGAAAAGACTTGAAAAATAAATGCACTCCGCTCATGTGGGCTGCCGCACAAGGACATGACGCTGTAGTCAAGTTACTTCTGGAGAAAGGAGGCGACGTTAATGCACAAAATCGCGATGGCGGAACACCGCTGGCTATTTCTGCACGTTACAGACATAAGACGACCGTCGCGCTACTTCTCCAAAGTGGTGGCCTGATTGATGACAAAGATAACACCGCTATTTTAGATTTATGTTACCATTCTTCTGGTTCTGGTGTATTTACTATAGGGGTGCTCCCCTCGGCTTGCGAGAACGAGAATCAAGATGAGACTCAAGATTCCAAAAGTATTCACTATAAGACGGCCAGAATAATCAGTGATGCCGACATTTATCAGTTGATAGACAGCGATGCTGATTTGAATGCGAAAGATGATAATAGCCGTACACTGCTTTCGCATGCTTCCGAACTTGGCCGACGCAACATCATCCAATCGCTTATCAAGACGGGTAAGGTCGACTTAAACAACACAGATGGCGAGACTGGTATGACACCATTACATTGGGCTGTGGTAGGAGGCCACCTATCTGTTGTGGAGCTTTTAGTCAATGCTGGAGCGCAGCTCGAGATGAAAGAGAAGAAAAATCAAATGACGGCCTTGGGATTAGCCATCCACCATAAACAGAAGAATGTATTTGACTTTCTATTGGAAAGAGGCGCCGACAGACATGTATCGGATATAGATGGCAAAACGACCCTTTATAACGCCGCTATTTGGGGAGAATTGGCAATCATTCAACAATTGATAGACAAGGGCGTCGATATACATGCGAGAGCTTCTGATGGTCAGACAGCCCTATTCCCGGCTATCGAGTATGGAAATAATGATGTCGTAAGGCTTTTAGTTGAAAGAGGGGCCGAAATTAATGCTGAAGCAAAGAACGGGCTCACGCCCCTTCATTGCGCTGTCATTGGAAATATCGACATAACAAGGCTGTTGGTTGAAAAAGGCGCCGATATCAATGCAAAAATGGATGGATTTACACCGCTTCTTTTTGCTACTCTTTGTGAAAAGATCGATATTGTAAGGCTATTAGTTCAAAAGGGTGCCGATGTCGATGCCAGATGTGACCTCGGTATGTCGCCATTGATGACGGCTACATCATTCGGGCACCGTGACATTATCCAACCGTTGATAGATTTAGGTGCCGATGTCAACATGAGGTCTAAGCAAGGGTTTCCACTGTTATTCTATGCTATTATAGCCGATAATGTACGCGCCGTCGAGCTCATGATAGGAGTGGATGAGTTTGACATCAACAGCCCAGATTATCTAGGAAATACACCAATTGAGTTGGCTAAGTATCATGAGAGGCATAAAATCATAAAAATTTTGCTTCAGTCGGGTAAGCTTACAAACTATTATAGCGAATAGAGAGCACATAGTTAGATAGGGGTCAGAACCGACTCAAATGAGTACCCTACATCAGGGTATGTTACCTTTATTACTATAGCTGCAGATACGATCTGAACGTAGATGGTTTACACATTCAATCTCAATGGAAAGACTGCCTACCCTACCTAGGTATTTCGCCCAGGAATGCATCATTATATAACCATCAACAGCGATATACTAATAATTTAAAGAATAACAAAGACTCAACGCCCCTTTTTGCTGCAGCATGTTTGATCACTCGGCGATTATCTGGTAAGTCTAGGATAGAGGAGTCGATATGAGTGTCAGAAACTTTGCTGAATCAACGCGCTTACATTACGCCGCCGCATTTTACGGAAACAATAATACAGTTCCGTTGTCAATCGAAAAAAAAATTGTCGATCTCAATGTCAGAGACTCTGACGGATTAACACTCACAATACGTTCTTAATTGTTCGATATGGGTACGTCGATACCTAGATATACTTTATAGCTATTGTTGGAACGAGGTGCTGATGTGAATAGTAAGAGCAATGAAGGAATAAACGCCCGTACATACAGCTGTGGCGTCTAAGCGACCTACCAACTTCAAAGTGCTAGTGAATGAAGGTGGCGATGTCAATGTGAGAGATTACAATCGCTGGTCACTGTTATTTTATGTCAATGCAGTTGGACGATGTTGAGGCCATCGTGGAGATGATGATGGTGGTGGACCCAATTGACATGAACAGCCCAGATGTGACGGGCATGACGCTGATTCCCTTTGCTGAACAGCGTGGGGATGAGAAGGTCAGATCTCATCTACTTTGAACAGCCAGGTTTACCGACACTAATGGGAACGTCATACATGATTAGACGGTGCCGTATTATACAAACAAGAGTAAAAGGTTGCTTAAAATACAATTTGCCCTAGTGCTAGTTATGTATAGAGCGTTCATGGAAGTGATCCACCGCTCCATGCTCGGAATAATCTCACTGGCAGCCCGTCTTTTTGTAATCTAGGTACGTCACATACATTATGCAATGCAGCATTGATCGCAGATGGCCAAATGCACGCACGTTTCAAATCTCACCACCGGCTGCCAAATGCCGAGCCCGAAGACCAGATCGGCACGCGTTGAAAGCAGGTCAAGGCCCAATCCAGCAACGATCTTTGTGTCCGTTCCGCTCTCCGACAATCTGTGACA|intergenic_region|MODIFIER|exon-XM_006961665.1-1-exon-XM_006961666.1-1|GENE_exon-XM_006961665.1-1-GENE_exon-XM_006961666.1-1|intergenic_region|GENE_exon-XM_006961665.1-1-GENE_exon-XM_006961666.1-1|||n.1880808delCinsATTGAAGGTTTGCCGAACCACCACGGCGTTCCACCCCCTGGTCAACTCTACCGTAACGTGGGCATACATGTATTCACCAGCAATGAATGTTTTCGCACACATTTCGCACACATTCAACCCCCTGTCCAGCCTAAACGCCTAGAGATGTCCTCTAAAGAGCCTCTAAAGAGCTGAGCCCCATCCTGATCTCTCCGACAGCCATCGGTTACGGAATTAGGACTCCGGACAAGTCGAGGAGCCCTTTTGGCTGCCCAGCTCTTCCTCTCGACCAAACGGAAAAAAGCGGATGAAATATTGAGCCGGACTGCGACAAGCCACTACCGTGATTTAGCAGCTAATTCCAGGAAATCCCACTGAGGCTAACGGAGTTGCAGCGAATCTCTGTTCGAGCAGAGTACATATTTTTGCACGCCATGGCTCTAGTCCAGCCCGTAGTGTAGCATGTTTTGTAAGCCTTGCAAGTTGGGCTGGCGGAGTTTTGTAATGTCCGCCGAACAAGATAGGCTATCATGACGACAAACATGGAAATAGGGTCGAGATGGTGGTTTTGGGGACCAGCAACTCCGACACCAGACCTTTGAGGGGGAATTGCGGTTCGAAACCTGCGCATCCCAGCCTCTTTCTCCCTTGCCTAAAAGCACGAGATCCGCGCCGCAAGGGAAGGGATATTTCCGCCAGGCATCAATACATTAAATAATGAACTCCGAGTTTTTGAGGGTATCGACCCTCCGGAAGGATTCATCTAGAATGACATTGATGATGCAGCTTGCGGGATGGTGTGCGTTGGCATTGATGTCGGGTGAGACAAACGACAGTGATGTACACAATGGCGACTGTTGTGTTGCAATCTCGAGAGATGGCACCATCGTGAATACAGGCCTGGATACATAACATCCAATTCCTTTTTAGGGCAGTAGATTATGAGATCCTTCTTGTTTGTTATCAATCAGTGGCGGCAAAGTGGCCAACAAACGTAGACCAACGACCCAGCAAATTACACGCCCCCTCCTCTCCTCCTCTCCATGCTTGACATTTCAGTATTTTCGCAAGGCAAACTTGATGTTTAAATGACATTCAGTTCAAGATTCCCTGCAGTGCATCACCCGGTCGTGGTTATACGTTGTATACGAGTATGATTTGATGTCTTGCGCTTGGACTGATCTGATACCAAAGCTCTTGTCCAACCTAGAGGTAGATATCACATAATAGGGGGCTACAGAGTAGACACTGAGGTCATCACACGTAAACCGATACTTGTCCTTTTGGCGTTATCATATTCCATAGGATTATACTTGCAAGTACTTTATTTATCCGAATGACGTTGAGACGAAGGATTTCAGGTAGCAACTATAATAATAAAGTTACCCGTTCATTGGGAACAGCCATATTCTTCTGCAGCAACATAATTTGGACTATTCTCTTGGCATATGTAACAAGTAACAGTTGGCCAAAGGGCGTCGAAGGATCATTAGCTATCGTCTTATATCATACGGAGCAGCCGTGATATGCAAGTGTCCACTTGTGCGGGCGCGCCAGATCCTTCCTTTAATTCAGCAAAATCCTGTCAGGCAATTTCGCGATAATAAACTTTCTCTTTCTCTTTCTCTTCATTATCGCATACAAATTATTTGTTCTCATACGATGCACGCCCATCGGTCAAGCTACGCCGTCTCAAAGCCGTCGTTTCTGCAAGATTTCGGAGACCCATTCAGTTCCTTTGGTGGAGGTTTGGGAGAGAAATAGAGTATATTTTTGCCCAAAGAACACTCATGATGCTGACGCCATATTATCAATAGCTCAAGTATTCCCATCGTCATTGACTCTCGAACTAAAGGATTCTCGTCCTCCAGTATAGGCGGACTGTCTGCTCCGAAGTAGCGCAACTCGAGCTGAAGCGATAGCGACGACCCCTTATCTCACGAAGCGTTGCGTCACGAAGTATTTATAAAGAAATAGACGTCTCTCTAATTCCATATGCACGTGAGATTCCTTCTGTCGCGTGTGGAGAGACTCTGTCAAAAAGTATGCTGTGGTCAAAGTGATAATATCTTGCGTCTCCTTTTGACCCTTGCATCGGTGGAGGGTTCCCTTAAATTGGGGTTCAAGCAATGCACAGCATCTTTTCGTTGTCCTTTTTCTTATCAGTGTTAAATGAAGTAAACCAAGCCAGTTCATTGCGAATATGCTATTAGACAACAGCGCATGTTTTGTCCGGCGAGGCTGCGCCAATGAAATTAGGAATAGAGGTCGATACTCGATTGGCTATTGATTGGTTGGGCAGTCAGGCAGCAGAGCAATTAAGAGAAGAGCCTGGCGATAGCGATTAATCGATGACACCTTAATTTGAGCACACTCAAAAGCCTACTATCAGACTGAATTTCCATCGCAAATTAGCCTATGAGGCCATCATGGCATCGAATCCTCTGAGTTACAATGACTACACTGTCGGATGGATCTGCGCCTTATCAGAGGAGCGAACAGCCGCGACAGCAATGCTGGACGAGAGGCATGATTCTCTTCCAATATCCAACTCATCCGACACCAACTCTTACACCTTAGGGACCATCGCAAGCATAATATCGTTGTGGTTTGTCTACCTGAAGGCGAGATAGGAACCAACTCAGCTGCAAGCGTAATTATGCAGCTGGTCACCACATTTCCATCAATCAAATTCGGCCTCTTAGTTGGAATTGGCGGTGGTATCCCTCCACGCGTCCGACTGGGAGACATCGTTGTTAGTAAACCCGTCGGAGAGTACCCTGGAGTAGTTCAGTGGGGTCTGGGTAAGGCGACTGAGACCGGCTTCGTGCGAACTGGGTCGTTGGACCACCCTCCAAAGGTACTATTGTCGGCTTTGACGACGATGAAGACCAACCATGAAATGGAAGGACACAAGATATCTCAATTTCTAGAGGAGCTTGCAAAAAAATGGCCAAGATTGGCCTCTAAATATACATGGAATGATAAGCTCAAAGACACTCTGTTCGAAGCAGAGAACGCGAAAGCGACAAACAACGTATGGCAGGCCATATTCGCGACGCCATGGCAGACAATAGTAACCCTTATGGGCTATTTACCAGGCCATAAAGAACCCAATCTCATCAGAAGGACCAATTATGCTGATACAGAGGTTATGGGTGACGAAAGAACGCCTGATGATCCGAAAATCCACTATGGATTGATTGCATCAGGAAACCAGGTCATCAAAGACGGGTCCATGAGGGACAAAATAAATGCAAGACTGGGCGGCCAAGTCCTCTGTGTGGAGATGGAGGCAGCAGGAATGATGAATAACTTCCCATGCCTTGTCATTCGAGGAATATGCGACTATGCAGACTCGAAAAAGAATGATCACTGGCACGGATATGCTGCAGGTATAGCAGCCGCGTTTACAAAAGAACTTCTACAGGTCGTGCGACCTGCAGAAATTGATGGGGAGCCTTCGGCGAGAGATGTTTTAAATCAAGGTTAGTAGTTGACATCCTCTTACTTCAGCCACAAATGACATTGATCGAAATGCAGTCTCTCAAAGTGTGGACCACATCCAATTGAAGATGGATCAAGAGGAAGAGAAACAAATACTCGACTGGCTTACACCTATAGACTATGGGTTATTACACAGCGACTACAGCAAGAGACTTCAACCTGGAACTGGAGAGTGGTTCCTCGAACAAAAACAATTCCAAGACTGGGGTTACGGGTAGCAACAATACGTTATTTTGCCACGGCATTCCCGGGGCAGGCAAAACTATACTGGCCTCATTGGCCATCAGCCATCTCTCATCAAGATTTCGAGGCAGCTCTGACGTTGGCATAACCTATGTCTACTTTAACTACAATAGGCAGGAAGATCAAGATTTCCAAAACCTGCTTGCGAGTCTATTGAAACAACTTGCTGGAGGTCTGCATCGTTTACCAGAAAGCACCAAGCAATTGTATAATGAACACTCAAAGGAAAGGACACGAGCATCACTTGAGGAGCTAAAATTAGATTTCAAATCTGTTTTAACGGAATACTCAAAAGTCTTTATCATTCTCGATGCTCTTGACGAATGTCAAATTTTCGAATTGAACCTCTTACTTTCTGAACTTTTCGAGCTTCAAAAGGAGCTCAAAATAAAACTCTTGGCAACATCGAGACCTATTTCAGAAATTATGGATCTGTTCAATAACTCCAACGTCACCAAACTACAAATCCGTGCTAAGACGAGCGATGTTACGACGTATATCGAGGCCCAAATGGACAGATTATCCAGAGTCACTCGTCGAAATCTAGTTCTAAGGGAAGAGATCAAGACAGATATCTCTGAAGCTGTCGATGGAATGTATGTTGTGAGATCCTGAGAGAAACGTAACACTACTTACATATACTAGGTTCCTCTTGGCTCAAATATATCTTGTTTTACTTCAAGATAAGATGACTGTGAGCGATATACGCAGGCAATTAAAAATCTTCAAATCCCGAAATACAGGGAACAATAGTGATCAAAAGGGGAAAATACTTGCCCACGCATACGAGCAAGCTATCGAGAGGATCAAAAGTCAGAAGGAAGGGATCAGAAACCTCGCAATGCGAGCTCTGGTATGGGTTACACTCGCAAAAAGACAAATGACCCACATTGGAGCTTCAGCACGCTCTTGCAACGCAAGACGGGATGGCTATACTTAGTCACGATGATTTGCCTGATCTCGCAGACATAACTTCAGCTTGTGTTGGACTAGTCACTATTGATGAAGAAAGTCGCGTAATTCGGCTGGTACACTATACAGCGCATGAATATCTGCAGCAAACTCAAATTTCTTGGTTTCCTACCGGTGAAGAGTCGATTTTGAGGAGCTGTCTTACGTATCTCTTATTTGAAGTCTTCAAGTCCGGGGTTTGTCGATCGGACGAGGCGTTTGAACACAGAATGGAATCCTTTCCATTTTTTTTACTATGCCGCTCATTTCTGGAAATATCACCTTTGGAAATATCACCTTTCTCACGGTGGGGAGCCCATACAAGAAGTCATACGTTTTCTTGAGAACCAACCCAATGTTGAGGCATGGATGCAAGCGATGATTGTTAAGAAGGAGCACCCTTTGCATCAAAAATATAGCCAAGACTCTCCCTAAACTTCACAGGACTACATGCGGCTGCAGTCTTAGGGCTCACAGAGGCAACAAAATTGCTCCTTGAACGTGGTCACAACTTAAATGCAATAGACAGTAACGGTTTTACTCCCCTATCATGGGCCTCTATCTATGGCTATGAAGATGTAGCTGGGCTATTGATCATTGCGGGAGCAGATCTTGAAGGAAAAGACTTGAAAAATAAATGCACTCCGCTCATGTGGGCTGCCGCACAAGGACATGACGCTGTAGTCAAGTTACTTCTGGAGAAAGGAGGCGACGTTAATGCACAAAATCGCGATGGCGGAACACCGCTGGCTATTTCTGCACGTTACAGACATAAGACGACCGTCGCGCTACTTCTCCAAAGTGGTGGCCTGATTGATGACAAAGATAACACCGCTATTTTAGATTTATGTTACCATTCTTCTGGTTCTGGTGTATTTACTATAGGGGTGCTCCCCTCGGCTTGCGAGAACGAGAATCAAGATGAGACTCAAGATTCCAAAAGTATTCACTATAAGACGGCCAGAATAATCAGTGATGCCGACATTTATCAGTTGATAGACAGCGATGCTGATTTGAATGCGAAAGATGATAATAGCCGTACACTGCTTTCGCATGCTTCCGAACTTGGCCGACGCAACATCATCCAATCGCTTATCAAGACGGGTAAGGTCGACTTAAACAACACAGATGGCGAGACTGGTATGACACCATTACATTGGGCTGTGGTAGGAGGCCACCTATCTGTTGTGGAGCTTTTAGTCAATGCTGGAGCGCAGCTCGAGATGAAAGAGAAGAAAAATCAAATGACGGCCTTGGGATTAGCCATCCACCATAAACAGAAGAATGTATTTGACTTTCTATTGGAAAGAGGCGCCGACAGACATGTATCGGATATAGATGGCAAAACGACCCTTTATAACGCCGCTATTTGGGGAGAATTGGCAATCATTCAACAATTGATAGACAAGGGCGTCGATATACATGCGAGAGCTTCTGATGGTCAGACAGCCCTATTCCCGGCTATCGAGTATGGAAATAATGATGTCGTAAGGCTTTTAGTTGAAAGAGGGGCCGAAATTAATGCTGAAGCAAAGAACGGGCTCACGCCCCTTCATTGCGCTGTCATTGGAAATATCGACATAACAAGGCTGTTGGTTGAAAAAGGCGCCGATATCAATGCAAAAATGGATGGATTTACACCGCTTCTTTTTGCTACTCTTTGTGAAAAGATCGATATTGTAAGGCTATTAGTTCAAAAGGGTGCCGATGTCGATGCCAGATGTGACCTCGGTATGTCGCCATTGATGACGGCTACATCATTCGGGCACCGTGACATTATCCAACCGTTGATAGATTTAGGTGCCGATGTCAACATGAGGTCTAAGCAAGGGTTTCCACTGTTATTCTATGCTATTATAGCCGATAATGTACGCGCCGTCGAGCTCATGATAGGAGTGGATGAGTTTGACATCAACAGCCCAGATTATCTAGGAAATACACCAATTGAGTTGGCTAAGTATCATGAGAGGCATAAAATCATAAAAATTTTGCTTCAGTCGGGTAAGCTTACAAACTATTATAGCGAATAGAGAGCACATAGTTAGATAGGGGTCAGAACCGACTCAAATGAGTACCCTACATCAGGGTATGTTACCTTTATTACTATAGCTGCAGATACGATCTGAACGTAGATGGTTTACACATTCAATCTCAATGGAAAGACTGCCTACCCTACCTAGGTATTTCGCCCAGGAATGCATCATTATATAACCATCAACAGCGATATACTAATAATTTAAAGAATAACAAAGACTCAACGCCCCTTTTTGCTGCAGCATGTTTGATCACTCGGCGATTATCTGGTAAGTCTAGGATAGAGGAGTCGATATGAGTGTCAGAAACTTTGCTGAATCAACGCGCTTACATTACGCCGCCGCATTTTACGGAAACAATAATACAGTTCCGTTGTCAATCGAAAAAAAAATTGTCGATCTCAATGTCAGAGACTCTGACGGATTAACACTCACAATACGTTCTTAATTGTTCGATATGGGTACGTCGATACCTAGATATACTTTATAGCTATTGTTGGAACGAGGTGCTGATGTGAATAGTAAGAGCAATGAAGGAATAAACGCCCGTACATACAGCTGTGGCGTCTAAGCGACCTACCAACTTCAAAGTGCTAGTGAATGAAGGTGGCGATGTCAATGTGAGAGATTACAATCGCTGGTCACTGTTATTTTATGTCAATGCAGTTGGACGATGTTGAGGCCATCGTGGAGATGATGATGGTGGTGGACCCAATTGACATGAACAGCCCAGATGTGACGGGCATGACGCTGATTCCCTTTGCTGAACAGCGTGGGGATGAGAAGGTCAGATCTCATCTACTTTGAACAGCCAGGTTTACCGACACTAATGGGAACGTCATACATGATTAGACGGTGCCGTATTATACAAACAAGAGTAAAAGGTTGCTTAAAATACAATTTGCCCTAGTGCTAGTTATGTATAGAGCGTTCATGGAAGTGATCCACCGCTCCATGCTCGGAATAATCTCACTGGCAGCCCGTCTTTTTGTAATCTAGGTACGTCACATACATTATGCAATGCAGCATTGATCGCAGATGGCCAAATGCACGCACGTTTCAAATCTCACCACCGGCTGCCAAATGCCGAGCCCGAAGACCAGATCGGCACGCGTTGAAAGCAGGTCAAGGCCCAATCCAGCAACGATCTTTGTGTCCGTTCCGCTCTCCGACAATCTGTGACA||||||,ATTGAAGGTTTGCCGAACCACCACGGCGTTCCACCCCCTGGTCAACTCTACCGTAACGTGGGCATACATGTATTCACCAGCAATGAATGTTTTCGCACACATTTCGCACACATTCAACCCCCTGTCCAGCCTAAACGCCTAGAGATGTCCTCTAAAGAGCCTCTAAAGAGCTGAGCCCCATCCTGATCTCTCCGACAGCCATCGGTTACGGAATTAGGACTCCGGACAAGTCGAGGAGCCCTTTTGGCTGCCCAGCTCTTCCTCTCGACCAAACGGAAAAAAGCGGATGAAATATTGAGCCGGACTGCGACAAGCCACTACCGTGATTTAGCAGCTAATTCCAGGAAATCCCACTGAGGCTAACGGAGTTGCAGCGAATCTCTGTTCGAGCAGAGTACATATTTTTGCACGCCATGGCTCTAGTCCAGCCCGTAGTGTAGCATGTTTTGTAAGCCTTGCAAGTTGGGCTGGCGGAGTTTTGTAATGTCCGCCGAACAAGATAGGCTATCATGACGACAAACATGGAAATAGGGTCGAGATGGTGGTTTTGGGGACCAGCAACTCCGACACCAGACCTTTGAGGGGGAATTGCGGTTCGAAACCTGCGCATCCCAGCCTCTTTCTCCCTTGCCTAAAAGCACGAGATCCGCGCCGCAAGGGAAGGGATATTTCCGCCAGGCATCAATACATTAAATAATGAACTCCGAGTTTTTGAGGGTATCGACCCTCCGGAAGGATTCATCTAGAATGACATTGATGATGCAGCTTGCGGGATGGTGTGCGTTGGCATTGATGTCGGGTGAGACAAACGACAGTGATGTACACAATGGCGACTGTTGTGTTGCAATCTCGAGAGATGGCACCATCGTGAATACAGGCCTGGATACATAACATCCAATTCCTTTTTAGGGCAGTAGATTATGAGATCCTTCTTGTTTGTTATCAATCAGTGGCGGCAAAGTGGCCAACAAACGTAGACCAACGACCCAGCAAATTACACGCCCCCTCCTCTCCTCCTCTCCATGCTTGACATTTCAGTATTTTCGCAAGGCAAACTTGATGTTTAAATGACATTCAGTTCAAGATTCCCTGCAGTGCATCACCCGGTCGTGGTTATACGTTGTATACGAGTATGATTTGATGTCTTGCGCTTGGACTGATCTGATACCAAAGCTCTTGTCCAACCTAGAGGTAGATATCACATAATAGGGGGCTACAGAGTAGACACTGAGGTCATCACACGTAAACCGATACTTGTCCTTTTGGCGTTATCATATTCCATAGGATTATACTTGCAAGTACTTTATTTATCCGAATGACGTTGAGACGAAGGATTTCAGGTAGCAACTATAATAATAAAGTTACCCGTTCATTGGGAACAGCCATATTCTTCTGCAGCAACATAATTTGGACTATTCTCTTGGCATATGTAACAAGTAACAGTTGGCCAAAGGGCGTCGAAGGATCATTAGCTATCGTCTTATATCATACGGAGCAGCCGTGATATGCAAGTGTCCACTTGTGCGGGCGCGCCAGATCCTTCCTTTAATTCAGCAAAATCCTGTCAGGCAATTTCGCGATAATAAACTTTCTCTTTCTCTTTCTCTTCATTATCGCATACAAATTATTTGTTCTCATACGATGCACGCCCATCGGTCAAGCTACGCCGTCTCAAAGCCGTCGTTTCTGCAAGATTTCGGAGACCCATTCAGTTCCTTTGGTGGAGGTTTGGGAGAGAAATAGAGTATATTTTTGCCCAAAGAACACTCATGATGCTGACGCCATATTATCAATAGCTCAAGTATTCCCATCGTCATTGACTCTCGAACTAAAGGATTCTCGTCCTCCAGTATAGGCGGACTGTCTGCTCCGAAGTAGCGCAACTCGAGCTGAAGCGATAGCGACGACCCCTTATCTCACGAAGCGTTGCGTCACGAAGTATTTATAAAGAAATAGACGTCTCTCTAATTCCATATGCACGTGAGATTCCTTCTGTCGCGTGTGGAGAGACTCTGTCAAAAAGTATGCTGTGGTCAAAGTGATAATATCTTGCGTCTCCTTTTGACCCTTGCATCGGTGGAGGGTTCCCTTAAATTGGGGTTCAAGCAATGCACAGCATCTTTTCGTTGTCCTTTTTCTTATCAGTGTTAAATGAAGTAAACCAAGCCAGTTCATTGCGAATATGCTATTAGACAACAGCGCATGTTTTGTCCGGCGAGGCTGCGCCAATGAAATTAGGAATAGAGGTCGATACTCGATTGGCTATTGATTGGTTGGGCAGTCAGGCAGCAGAGCAATTAAGAGAAGAGCCTGGCGATAGCGATTAATCGATGACACCTTAATTTGAGCACACTCAAAAGCCTACTATCAGACTGAATTTCCATCGCAAATTAGCCTATGAGGCCATCATGGCATCGAATCCTCTGAGTTACAATGACTACACTGTCGGATGGATCTGCGCCTTATCAGAGGAGCGAACAGCCGCGACAGCAATGCTGGACGAGAGGCATGATTCTCTTCCAATATCCAACTCATCCGACACCAACTCTTACACCTTAGGGACCATCGCAAGCATAATATCGTTGTGGTTTGTCTACCTGAAGGCGAGATAGGAACCAACTCAGCTGCAAGCGTAATTATGCAGCTGGTCACCACATTTCCATCAATCAAATTCGGCCTCTTAGTTGGAATTGGCGGTGGTATCCCTCCACGCGTCCGACTGGGAGACATCGTTGTTAGTAAACCCGTCGGAGAGTACCCTGGAGTAGTTCAGTGGGGTCTGGGTAAGGCGACTGAGACCGGCTTCGTGCGAACTGGGTCGTTGGACCACCCTCCAAAGGTACTATTGTCGGCTTTGACGACGATGAAGACCAACCATGAAATGGAAGGACACAAGATATCTCAATTTCTAGAGGAGCTTGCAAAAAAATGGCCAAGATTGGCCTCTAAATATACATGGAATGATAAGCTCAAAGACACTCTGTTCGAAGCAGAGAACGCGAAAGCGACAAACAACGTATGGCAGGCCATATTCGCGACGCCATGGCAGACAATAGTAACCCTTATGGGCTATTTACCAGGCCATAAAGAACCCAATCTCATCAGAAGGACCAATTATGCTGATACAGAGGTTATGGGTGACGAAAGAACGCCTGATGATCCGAAAATCCACTATGGATTGATTGCATCAGGAAACCAGGTCATCAAAGACGGGTCCATGAGGGACAAAATAAATGCAAGACTGGGCGGCCAAGTCCTCTGTGTGGAGATGGAGGCAGCAGGAATGATGAATAACTTCCCATGCCTTGTCATTCGAGGAATATGCGACTATGCAGACTCGAAAAAGAATGATCACTGGCACGGATATGCTGCAGGTATAGCAGCCGCGTTTACAAAAGAACTTCTACAGGTCGTGCGACCTGCAGAAATTGATGGGGAGCCTTCGGCGAGAGATGTTTTAAATCAAGGTTAGTAGTTGACATCCTCTTACTTCAGCCACAAATGACATTGATCGAAATGCAGTCTCTCAAAGTGTGGACCACATCCAATTGAAGATGGATCAAGAGGAAGAGAAACAAATACTCGACTGGCTTACACCTATAGACTATGGGTTATTACACAGCGACTACAGCAAGAGACTTCAACCTGGAACTGGAGAGTGGTTCCTCGAACAAAAACAATTCCAAGACTGGGGTTACGGGTAGCAACAATACGTTATTTTGCCACGGCATTCCCGGGGCAGGCAAAACTATACTGGCCTCATTGGCCATCAGCCATCTCTCATCAAGATTTCGAGGCAGCTCTGACGTTGGCATAACCTATGTCTACTTTAACTACAATAGGCAGGAAGATCAAGATTTCCAAAACCTGCTTGCGAGTCTATTGAAACAACTTGCTGGAGGTCTGCATCGTTTACCAGAAAGCACCAAGCAATTGTATAATGAACACTCAAAGGAAAGGACACGAGCATCACTTGAGGAGCTAAAATTAGATTTCAAATCTGTTTTAACGGAATACTCAAAAGTCTTTATCATTCTCGATGCTCTTGACGAATGTCAAATTTTCGAATTGAACCTCTTACTTTCTGAACTTTTCGAGCTTCAAAAGGAGCTCAAAATAAAACTCTTGGCAACATCGAGACCTATTTCAGAAATTATGGATCTGTTCAATAACTCCAACGTCACCAAACTACAAATCCGTGCTAAGACGAGCGATGTTACGACGTATATCGAGGCCCAAATGGACAGATTATCCAGAGTCACTCGTCGAAATCTAGTTCTAAGGGAAGAGATCAAGACAGATATCTCTGAAGCTGTCGATGGAATGTATGTTGTGAGATCCTGAGAGAAACGTAACACTACTTACATATACTAGGTTCCTCTTGGCTCAAATATATCTTGTTTTACTTCAAGATAAGATGACTGTGAGCGATATACGCAGGCAATTAAAAATCTTCAAATCCCGAAATACAGGGAACAATAGTGATCAAAAGGGGAAAATACTTGCCCACGCATACGAGCAAGCTATCGAGAGGATCAAAAGTCAGAAGGAAGGGATCAGAAACCTCGCAATGCGAGCTCTGGTATGGGTTACACTCGCAAAAAGACAAATGACCCACATTGGAGCTTCAGCACGCTCTTGCAACGCAAGACGGGATGGCTATACTTAGTCACGATGATTTGCCTGATCTCGCAGACATAACTTCAGCTTGTGTTGGACTAGTCACTATTGATGAAGAAAGTCGCGTAATTCGGCTGGTACACTATACAGCGCATGAATATCTGCAGCAAACTCAAATTTCTTGGTTTCCTACCGGTGAAGAGTCGATTTTGAGGAGCTGTCTTACGTATCTCTTATTTGAAGTCTTCAAGTCCGGGGTTTGTCGATCGGACGAGGCGTTTGAACACAGAATGGAATCCTTTCCATTTTTTTTACTATGCCGCTCATTTCTGGAAATATCACCTTTGGAAATATCACCTTTCTCACGGTGGGGAGCCCATACAAGAAGTCATACGTTTTCTTGAGAACCAACCCAATGTTGAGGCATGGATGCAAGCGATGATTGTTAAGAAGGAGCACCCTTTGCATCAAAAATATAGCCAAGACTCTCCCTAAACTTCACAGGACTACATGCGGCTGCAGTCTTAGGGCTCACAGAGGCAACAAAATTGCTCCTTGAACGTGGTCACAACTTAAATGCAATAGACAGTAACGGTTTTACTCCCCTATCATGGGCCTCTATCTATGGCTATGAAGATGTAGCTGGGCTATTGATCATTGCGGGAGCAGATCTTGAAGGAAAAGACTTGAAAAATAAATGCACTCCGCTCATGTGGGCTGCCGCACAAGGACATGACGCTGTAGTCAAGTTACTTCTGGAGAAAGGAGGCGACGTTAATGCACAAAATCGCGATGGCGGAACACCGCTGGCTATTTCTGCACGTTACAGACATAAGACGACCGTCGCGCTACTTCTCCAAAGTGGTGGCCTGATTGATGACAAAGATAACACCGCTATTTTAGATTTATGTTACCATTCTTCTGGTTCTGGTGTATTTACTATAGGGGTGCTCCCCTCGGCTTGCGAGAACGAGAATCAAGATGAGACTCAAGATTCCAAAAGTATTCACTATAAGACGGCCAGAATAATCAGTGATGCCGACATTTATCAGTTGATAGACAGCGATGCTGATTTGAATGCGAAAGATGATAATAGCCGTACACTGCTTTCGCATGCTTCCGAACTTGGCCGACGCAACATCATCCAATCGCTTATCAAGACGGGTAAGGTCGACTTAAACAACACAGATGGCGAGACTGGTATGACACCATTACATTGGGCTGTGGTAGGAGGCCACCTATCTGTTGTGGAGCTTTTAGTCAATGCTGGAGCGCAGCTCGAGATGAAAGAGAAGAAAAATCAAATGACGGCCTTGGGATTAGCCATCCACCATAAACAGAAGAATGTATTTGACTTTCTATTGGAAAGAGGCGCCGACAGACATGTATCGGATATAGATGGCAAAACGACCCTTTATAACGCCGCTATTTGGGGAGAATTGGCAATCATTCAACAATTGATAGACAAGGGCGTCGATATACATGCGAGAGCTTCTGATGGTCAGACAGCCCTATTCCCGGCTATCGAGTATGGAAATAATGATGTCGTAAGGCTTTTAGTTGAAAGAGGGGCCGAAATTAATGCTGAAGCAAAGAACGGGCTCACGCCCCTTCATTGCGCTGTCATTGGAAATATCGACATAACAAGGCTGTTGGTTGAAAAAGGCGCCGATATCAATGCAAAAATGGATGGATTTACACCGCTTCTTTTTGCTACTCTTTGTGAAAAGATCGATATTGTAAGGCTATTAGTTCAAAAGGGTGCCGATGTCGATGCCAGATGTGACCTCGGTATGTCGCCATTGATGACGGCTACATCATTCGGGCACCGTGACATTATCCAACCGTTGATAGATTTAGGTGCCGATGTCAACATGAGGTCTAAGCAAGGGTTTCCACTGTTATTCTATGCTATTATAGCCGATAATGTACGCGCCGTCGAGCTCATGATAGGAGTGGATGAGTTTGACATCAACAGCCCAGATTATCTAGGAAATACACCAATTGAGTTGGCTAAGTATCATGAGAGGCATAAAATCATAAAAATTTTGCTTCAGTCGGGTAAGCTTACAAACTATTATAGCGAATAGAGAGCACATAGTTAGATAGGGGTCAGAACCGACTCAAATGAGTACCCTACATCAGGGTATGTTACCTTTATTACTATAGCTGCAGATACGATCTGAACGTAGATGGTTTACACATTCAATCTCAATGGAAAGACTGCCTACCCTACCTAGGTATTTCGCCCAGGAATGCATCATTATATAACCATCAACAGCGATATACTAATAATTTAAAGAATAACAAAGACTCAACGCCCCTTTTTGCTGCAGCATGTTTGATCACTCGGCGATTATCTGGTAAGTCTAGGATAGAGGAGTCGATATGAGTGTCAGAAACTTTGCTGAATCAACGCGCTTACATTACGCCGCCGCATTTTACGGAAACAATAATACAGTTCCGTTGTCAATCGAAAAAAAAATTGTCGATCTCAATGTCAGAGACTCTGACGGATTAACACTCACAATACGTTCTTAATTGTTCGATATGGGTACGTCGATACCTAGATATACTTTATAGCTATTGTTGGAACGAGGTGCTGATGTGAATAGTAAGAGCAATGAAGGAATAAACGCCCGTACATACAGCTGTGGCGTCTAAGCGACCTACCAACTTCAAAGTGCTAGTGAATGAAGGTGGCGATGTCAATGTGAGAGATTACAATCGCTGGTCACTGTTATTTTATGTCAATGCAGTTGGACGATGTTGAGGCCATCGTGGAGATGATGATGGTGGTGGACCCAATTGACATGAACAGCCCAGATGTGACGGGCATGACGCTGATTCCCTTTGCTGAACAGCGTGGGGATGAGAAGGTCAGATCTCATCTACTTTGAACAGCCAGGTTTACCGACACTAATGGGAACGTCATACATGATTAGACGGTGCCGTATTATACAAACAAGAGTAAAAGGTTGCTTAAAATACAATTTGCCCTAGTGCTAGTTATGTATAGAGCGTTCATGGAAGTGATCCACCGCTCCATGCTCGGAATAATCTCACTGGCAGCCCGTCTTTTTGTAATCTAGGTACGTCACATACATTATGCAATGCAGCATTGATCGCAGATGGCCAAATGCACGCACGTTTCAAATCTCACCACCGGCTGCCAAATGCCGAGCCCGAAGACCAGATCGGCACGCGTTGAAAGCAGGTCAAGGCCCAATCCAGCAACGATCTTTGTGTCCGTTCCGCTCTCCGACAATCTGTGACA|intergenic_region|MODIFIER|exon-XM_006961665.1-1-exon-XM_006961666.1-1|GENE_exon-XM_006961665.1-1-GENE_exon-XM_006961666.1-1|intergenic_region|GENE_exon-XM_006961665.1-1-GENE_exon-XM_006961666.1-1|||n.1880808delGinsATTGAAGGTTTGCCGAACCACCACGGCGTTCCACCCCCTGGTCAACTCTACCGTAACGTGGGCATACATGTATTCACCAGCAATGAATGTTTTCGCACACATTTCGCACACATTCAACCCCCTGTCCAGCCTAAACGCCTAGAGATGTCCTCTAAAGAGCCTCTAAAGAGCTGAGCCCCATCCTGATCTCTCCGACAGCCATCGGTTACGGAATTAGGACTCCGGACAAGTCGAGGAGCCCTTTTGGCTGCCCAGCTCTTCCTCTCGACCAAACGGAAAAAAGCGGATGAAATATTGAGCCGGACTGCGACAAGCCACTACCGTGATTTAGCAGCTAATTCCAGGAAATCCCACTGAGGCTAACGGAGTTGCAGCGAATCTCTGTTCGAGCAGAGTACATATTTTTGCACGCCATGGCTCTAGTCCAGCCCGTAGTGTAGCATGTTTTGTAAGCCTTGCAAGTTGGGCTGGCGGAGTTTTGTAATGTCCGCCGAACAAGATAGGCTATCATGACGACAAACATGGAAATAGGGTCGAGATGGTGGTTTTGGGGACCAGCAACTCCGACACCAGACCTTTGAGGGGGAATTGCGGTTCGAAACCTGCGCATCCCAGCCTCTTTCTCCCTTGCCTAAAAGCACGAGATCCGCGCCGCAAGGGAAGGGATATTTCCGCCAGGCATCAATACATTAAATAATGAACTCCGAGTTTTTGAGGGTATCGACCCTCCGGAAGGATTCATCTAGAATGACATTGATGATGCAGCTTGCGGGATGGTGTGCGTTGGCATTGATGTCGGGTGAGACAAACGACAGTGATGTACACAATGGCGACTGTTGTGTTGCAATCTCGAGAGATGGCACCATCGTGAATACAGGCCTGGATACATAACATCCAATTCCTTTTTAGGGCAGTAGATTATGAGATCCTTCTTGTTTGTTATCAATCAGTGGCGGCAAAGTGGCCAACAAACGTAGACCAACGACCCAGCAAATTACACGCCCCCTCCTCTCCTCCTCTCCATGCTTGACATTTCAGTATTTTCGCAAGGCAAACTTGATGTTTAAATGACATTCAGTTCAAGATTCCCTGCAGTGCATCACCCGGTCGTGGTTATACGTTGTATACGAGTATGATTTGATGTCTTGCGCTTGGACTGATCTGATACCAAAGCTCTTGTCCAACCTAGAGGTAGATATCACATAATAGGGGGCTACAGAGTAGACACTGAGGTCATCACACGTAAACCGATACTTGTCCTTTTGGCGTTATCATATTCCATAGGATTATACTTGCAAGTACTTTATTTATCCGAATGACGTTGAGACGAAGGATTTCAGGTAGCAACTATAATAATAAAGTTACCCGTTCATTGGGAACAGCCATATTCTTCTGCAGCAACATAATTTGGACTATTCTCTTGGCATATGTAACAAGTAACAGTTGGCCAAAGGGCGTCGAAGGATCATTAGCTATCGTCTTATATCATACGGAGCAGCCGTGATATGCAAGTGTCCACTTGTGCGGGCGCGCCAGATCCTTCCTTTAATTCAGCAAAATCCTGTCAGGCAATTTCGCGATAATAAACTTTCTCTTTCTCTTTCTCTTCATTATCGCATACAAATTATTTGTTCTCATACGATGCACGCCCATCGGTCAAGCTACGCCGTCTCAAAGCCGTCGTTTCTGCAAGATTTCGGAGACCCATTCAGTTCCTTTGGTGGAGGTTTGGGAGAGAAATAGAGTATATTTTTGCCCAAAGAACACTCATGATGCTGACGCCATATTATCAATAGCTCAAGTATTCCCATCGTCATTGACTCTCGAACTAAAGGATTCTCGTCCTCCAGTATAGGCGGACTGTCTGCTCCGAAGTAGCGCAACTCGAGCTGAAGCGATAGCGACGACCCCTTATCTCACGAAGCGTTGCGTCACGAAGTATTTATAAAGAAATAGACGTCTCTCTAATTCCATATGCACGTGAGATTCCTTCTGTCGCGTGTGGAGAGACTCTGTCAAAAAGTATGCTGTGGTCAAAGTGATAATATCTTGCGTCTCCTTTTGACCCTTGCATCGGTGGAGGGTTCCCTTAAATTGGGGTTCAAGCAATGCACAGCATCTTTTCGTTGTCCTTTTTCTTATCAGTGTTAAATGAAGTAAACCAAGCCAGTTCATTGCGAATATGCTATTAGACAACAGCGCATGTTTTGTCCGGCGAGGCTGCGCCAATGAAATTAGGAATAGAGGTCGATACTCGATTGGCTATTGATTGGTTGGGCAGTCAGGCAGCAGAGCAATTAAGAGAAGAGCCTGGCGATAGCGATTAATCGATGACACCTTAATTTGAGCACACTCAAAAGCCTACTATCAGACTGAATTTCCATCGCAAATTAGCCTATGAGGCCATCATGGCATCGAATCCTCTGAGTTACAATGACTACACTGTCGGAT
GATCTGCGCCTTATCAGAGGAGCGAACAGCCGCGACAGCAATGCTGGACGAGAGGCATGATTCTCTTCCAATATCCAACTCATCCGACACCAACTCTTACACCTTAGGGACCATCGCAAGCATAATATCGTTGTGGTTTGTCTACCTGAAGGCGAGATAGGAACCAACTCAGCTGCAAGCGTAATTATGCAGCTGGTCACCACATTTCCATCAATCAAATTCGGCCTCTTAGTTGGAATTGGCGGTGGTATCCCTCCACGCGTCCGACTGGGAGACATCGTTGTTAGTAAACCCGTCGGAGAGTACCCTGGAGTAGTTCAGTGGGGTCTGGGTAAGGCGACTGAGACCGGCTTCGTGCGAACTGGGTCGTTGGACCACCCTCCAAAGGTACTATTGTCGGCTTTGACGACGATGAAGACCAACCATGAAATGGAAGGACACAAGATATCTCAATTTCTAGAGGAGCTTGCAAAAAAATGGCCAAGATTGGCCTCTAAATATACATGGAATGATAAGCTCAAAGACACTCTGTTCGAAGCAGAGAACGCGAAAGCGACAAACAACGTATGGCAGGCCATATTCGCGACGCCATGGCAGACAATAGTAACCCTTATGGGCTATTTACCAGGCCATAAAGAACCCAATCTCATCAGAAGGACCAATTATGCTGATACAGAGGTTATGGGTGACGAAAGAACGCCTGATGATCCGAAAATCCACTATGGATTGATTGCATCAGGAAACCAGGTCATCAAAGACGGGTCCATGAGGGACAAAATAAATGCAAGACTGGGCGGCCAAGTCCTCTGTGTGGAGATGGAGGCAGCAGGAATGATGAATAACTTCCCATGCCTTGTCATTCGAGGAATATGCGACTATGCAGACTCGAAAAAGAATGATCACTGGCACGGATATGCTGCAGGTATAGCAGCCGCGTTTACAAAAGAACTTCTACAGGTCGTGCGACCTGCAGAAATTGATGGGGAGCCTTCGGCGAGAGATGTTTTAAATCAAGGTTAGTAGTTGACATCCTCTTACTTCAGCCACAAATGACATTGATCGAAATGCAGTCTCTCAAAGTGTGGACCACATCCAATTGAAGATGGATCAAGAGGAAGAGAAACAAATACTCGACTGGCTTACACCTATAGACTATGGGTTATTACACAGCGACTACAGCAAGAGACTTCAACCTGGAACTGGAGAGTGGTTCCTCGAACAAAAACAATTCCAAGACTGGGGTTACGGGTAGCAACAATACGTTATTTTGCCACGGCATTCCCGGGGCAGGCAAAACTATACTGGCCTCATTGGCCATCAGCCATCTCTCATCAAGATTTCGAGGCAGCTCTGACGTTGGCATAACCTATGTCTACTTTAACTACAATAGGCAGGAAGATCAAGATTTCCAAAACCTGCTTGCGAGTCTATTGAAACAACTTGCTGGAGGTCTGCATCGTTTACCAGAAAGCACCAAGCAATTGTATAATGAACACTCAAAGGAAAGGACACGAGCATCACTTGAGGAGCTAAAATTAGATTTCAAATCTGTTTTAACGGAATACTCAAAAGTCTTTATCATTCTCGATGCTCTTGACGAATGTCAAATTTTCGAATTGAACCTCTTACTTTCTGAACTTTTCGAGCTTCAAAAGGAGCTCAAAATAAAACTCTTGGCAACATCGAGACCTATTTCAGAAATTATGGATCTGTTCAATAACTCCAACGTCACCAAACTACAAATCCGTGCTAAGACGAGCGATGTTACGACGTATATCGAGGCCCAAATGGACAGATTATCCAGAGTCACTCGTCGAAATCTAGTTCTAAGGGAAGAGATCAAGACAGATATCTCTGAAGCTGTCGATGGAATGTATGTTGTGAGATCCTGAGAGAAACGTAACACTACTTACATATACTAGGTTCCTCTTGGCTCAAATATATCTTGTTTTACTTCAAGATAAGATGACTGTGAGCGATATACGCAGGCAATTAAAAATCTTCAAATCCCGAAATACAGGGAACAATAGTGATCAAAAGGGGAAAATACTTGCCCACGCATACGAGCAAGCTATCGAGAGGATCAAAAGTCAGAAGGAAGGGATCAGAAACCTCGCAATGCGAGCTCTGGTATGGGTTACACTCGCAAAAAGACAAATGACCCACATTGGAGCTTCAGCACGCTCTTGCAACGCAAGACGGGATGGCTATACTTAGTCACGATGATTTGCCTGATCTCGCAGACATAACTTCAGCTTGTGTTGGACTAGTCACTATTGATGAAGAAAGTCGCGTAATTCGGCTGGTACACTATACAGCGCATGAATATCTGCAGCAAACTCAAATTTCTTGGTTTCCTACCGGTGAAGAGTCGATTTTGAGGAGCTGTCTTACGTATCTCTTATTTGAAGTCTTCAAGTCCGGGGTTTGTCGATCGGACGAGGCGTTTGAACACAGAATGGAATCCTTTCCATTTTTTTTACTATGCCGCTCATTTCTGGAAATATCACCTTTGGAAATATCACCTTTCTCACGGTGGGGAGCCCATACAAGAAGTCATACGTTTTCTTGAGAACCAACCCAATGTTGAGGCATGGATGCAAGCGATGATTGTTAAGAAGGAGCACCCTTTGCATCAAAAATATAGCCAAGACTCTCCCTAAACTTCACAGGACTACATGCGGCTGCAGTCTTAGGGCTCACAGAGGCAACAAAATTGCTCCTTGAACGTGGTCACAACTTAAATGCAATAGACAGTAACGGTTTTACTCCCCTATCATGGGCCTCTATCTATGGCTATGAAGATGTAGCTGGGCTATTGATCATTGCGGGAGCAGATCTTGAAGGAAAAGACTTGAAAAATAAATGCACTCCGCTCATGTGGGCTGCCGCACAAGGACATGACGCTGTAGTCAAGTTACTTCTGGAGAAAGGAGGCGACGTTAATGCACAAAATCGCGATGGCGGAACACCGCTGGCTATTTCTGCACGTTACAGACATAAGACGACCGTCGCGCTACTTCTCCAAAGTGGTGGCCTGATTGATGACAAAGATAACACCGCTATTTTAGATTTATGTTACCATTCTTCTGGTTCTGGTGTATTTACTATAGGGGTGCTCCCCTCGGCTTGCGAGAACGAGAATCAAGATGAGACTCAAGATTCCAAAAGTATTCACTATAAGACGGCCAGAATAATCAGTGATGCCGACATTTATCAGTTGATAGACAGCGATGCTGATTTGAATGCGAAAGATGATAATAGCCGTACACTGCTTTCGCATGCTTCCGAACTTGGCCGACGCAACATCATCCAATCGCTTATCAAGACGGGTAAGGTCGACTTAAACAACACAGATGGCGAGACTGGTATGACACCATTACATTGGGCTGTGGTAGGAGGCCACCTATCTGTTGTGGAGCTTTTAGTCAATGCTGGAGCGCAGCTCGAGATGAAAGAGAAGAAAAATCAAATGACGGCCTTGGGATTAGCCATCCACCATAAACAGAAGAATGTATTTGACTTTCTATTGGAAAGAGGCGCCGACAGACATGTATCGGATATAGATGGCAAAACGACCCTTTATAACGCCGCTATTTGGGGAGAATTGGCAATCATTCAACAATTGATAGACAAGGGCGTCGATATACATGCGAGAGCTTCTGATGGTCAGACAGCCCTATTCCCGGCTATCGAGTATGGAAATAATGATGTCGTAAGGCTTTTAGTTGAAAGAGGGGCCGAAATTAATGCTGAAGCAAAGAACGGGCTCACGCCCCTTCATTGCGCTGTCATTGGAAATATCGACATAACAAGGCTGTTGGTTGAAAAAGGCGCCGATATCAATGCAAAAATGGATGGATTTACACCGCTTCTTTTTGCTACTCTTTGTGAAAAGATCGATATTGTAAGGCTATTAGTTCAAAAGGGTGCCGATGTCGATGCCAGATGTGACCTCGGTATGTCGCCATTGATGACGGCTACATCATTCGGGCACCGTGACATTATCCAACCGTTGATAGATTTAGGTGCCGATGTCAACATGAGGTCTAAGCAAGGGTTTCCACTGTTATTCTATGCTATTATAGCCGATAATGTACGCGCCGTCGAGCTCATGATAGGAGTGGATGAGTTTGACATCAACAGCCCAGATTATCTAGGAAATACACCAATTGAGTTGGCTAAGTATCATGAGAGGCATAAAATCATAAAAATTTTGCTTCAGTCGGGTAAGCTTACAAACTATTATAGCGAATAGAGAGCACATAGTTAGATAGGGGTCAGAACCGACTCAAATGAGTACCCTACATCAGGGTATGTTACCTTTATTACTATAGCTGCAGATACGATCTGAACGTAGATGGTTTACACATTCAATCTCAATGGAAAGACTGCCTACCCTACCTAGGTATTTCGCCCAGGAATGCATCATTATATAACCATCAACAGCGATATACTAATAATTTAAAGAATAACAAAGACTCAACGCCCCTTTTTGCTGCAGCATGTTTGATCACTCGGCGATTATCTGGTAAGTCTAGGATAGAGGAGTCGATATGAGTGTCAGAAACTTTGCTGAATCAACGCGCTTACATTACGCCGCCGCATTTTACGGAAACAATAATACAGTTCCGTTGTCAATCGAAAAAAAAATTGTCGATCTCAATGTCAGAGACTCTGACGGATTAACACTCACAATACGTTCTTAATTGTTCGATATGGGTACGTCGATACCTAGATATACTTTATAGCTATTGTTGGAACGAGGTGCTGATGTGAATAGTAAGAGCAATGAAGGAATAAACGCCCGTACATACAGCTGTGGCGTCTAAGCGACCTACCAACTTCAAAGTGCTAGTGAATGAAGGTGGCGATGTCAATGTGAGAGATTACAATCGCTGGTCACTGTTATTTTATGTCAATGCAGTTGGACGATGTTGAGGCCATCGTGGAGATGATGATGGTGGTGGACCCAATTGACATGAACAGCCCAGATGTGACGGGCATGACGCTGATTCCCTTTGCTGAACAGCGTGGGGATGAGAAGGTCAGATCTCATCTACTTTGAACAGCCAGGTTTACCGACACTAATGGGAACGTCATACATGATTAGACGGTGCCGTATTATACAAACAAGAGTAAAAGGTTGCTTAAAATACAATTTGCCCTAGTGCTAGTTATGTATAGAGCGTTCATGGAAGTGATCCACCGCTCCATGCTCGGAATAATCTCACTGGCAGCCCGTCTTTTTGTAATCTAGGTACGTCACATACATTATGCAATGCAGCATTGATCGCAGATGGCCAAATGCACGCACGTTTCAAATCTCACCACCGGCTGCCAAATGCCGAGCCCGAAGACCAGATCGGCACGCGTTGAAAGCAGGTCAAGGCCCAATCCAGCAACGATCTTTGTGTCCGTTCCGCTCTCCGACAATCTGTGACA||||||,ATTGAAGGTTTGCCGAACCACCACGGCGTTCCACCCCCTGGTCAACTCTACCGTAACGTGGGCATACATGTATTCACCAGCAATGAATGTTTTCGCACACATTTCGCACACATTCAACCCCCTGTCCAGCCTAAACGCCTAGAGATGTCCTCTAAAGAGCCTCTAAAGAGCTGAGCCCCATCCTGATCTCTCCGACAGCCATCGGTTACGGAATTAGGACTCCGGACAAGTCGAGGAGCCCTTTTGGCTGCCCAGCTCTTCCTCTCGACCAAACGGAAAAAAGCGGATGAAATATTGAGCCGGACTGCGACAAGCCACTACCGTGATTTAGCAGCTAATTCCAGGAAATCCCACTGAGGCTAACGGAGTTGCAGCGAATCTCTGTTCGAGCAGAGTACATATTTTTGCACGCCATGGCTCTAGTCCAGCCCGTAGTGTAGCATGTTTTGTAAGCCTTGCAAGTTGGGCTGGCGGAGTTTTGTAATGTCCGCCGAACAAGATAGGCTATCATGACGACAAACATGGAAATAGGGTCGAGATGGTGGTTTTGGGGACCAGCAACTCCGACACCAGACCTTTGAGGGGGAATTGCGGTTCGAAACCTGCGCATCCCAGCCTCTTTCTCCCTTGCCTAAAAGCACGAGATCCGCGCCGCAAGGGAAGGGATATTTCCGCCAGGCATCAATACATTAAATAATGAACTCCGAGTTTTTGAGGGTATCGACCCTCCGGAAGGATTCATCTAGAATGACATTGATGATGCAGCTTGCGGGATGGTGTGCGTTGGCATTGATGTCGGGTGAGACAAACGACAGTGATGTACACAATGGCGACTGTTGTGTTGCAATCTCGAGAGATGGCACCATCGTGAATACAGGCCTGGATACATAACATCCAATTCCTTTTTAGGGCAGTAGATTATGAGATCCTTCTTGTTTGTTATCAATCAGTGGCGGCAAAGTGGCCAACAAACGTAGACCAACGACCCAGCAAATTACACGCCCCCTCCTCTCCTCCTCTCCATGCTTGACATTTCAGTATTTTCGCAAGGCAAACTTGATGTTTAAATGACATTCAGTTCAAGATTCCCTGCAGTGCATCACCCGGTCGTGGTTATACGTTGTATACGAGTATGATTTGATGTCTTGCGCTTGGACTGATCTGATACCAAAGCTCTTGTCCAACCTAGAGGTAGATATCACATAATAGGGGGCTACAGAGTAGACACTGAGGTCATCACACGTAAACCGATACTTGTCCTTTTGGCGTTATCATATTCCATAGGATTATACTTGCAAGTACTTTATTTATCCGAATGACGTTGAGACGAAGGATTTCAGGTAGCAACTATAATAATAAAGTTACCCGTTCATTGGGAACAGCCATATTCTTCTGCAGCAACATAATTTGGACTATTCTCTTGGCATATGTAACAAGTAACAGTTGGCCAAAGGGCGTCGAAGGATCATTAGCTATCGTCTTATATCATACGGAGCAGCCGTGATATGCAAGTGTCCACTTGTGCGGGCGCGCCAGATCCTTCCTTTAATTCAGCAAAATCCTGTCAGGCAATTTCGCGATAATAAACTTTCTCTTTCTCTTTCTCTTCATTATCGCATACAAATTATTTGTTCTCATACGATGCACGCCCATCGGTCAAGCTACGCCGTCTCAAAGCCGTCGTTTCTGCAAGATTTCGGAGACCCATTCAGTTCCTTTGGTGGAGGTTTGGGAGAGAAATAGAGTATATTTTTGCCCAAAGAACACTCATGATGCTGACGCCATATTATCAATAGCTCAAGTATTCCCATCGTCATTGACTCTCGAACTAAAGGATTCTCGTCCTCCAGTATAGGCGGACTGTCTGCTCCGAAGTAGCGCAACTCGAGCTGAAGCGATAGCGACGACCCCTTATCTCACGAAGCGTTGCGTCACGAAGTATTTATAAAGAAATAGACGTCTCTCTAATTCCATATGCACGTGAGATTCCTTCTGTCGCGTGTGGAGAGACTCTGTCAAAAAGTATGCTGTGGTCAAAGTGATAATATCTTGCGTCTCCTTTTGACCCTTGCATCGGTGGAGGGTTCCCTTAAATTGGGGTTCAAGCAATGCACAGCATCTTTTCGTTGTCCTTTTTCTTATCAGTGTTAAATGAAGTAAACCAAGCCAGTTCATTGCGAATATGCTATTAGACAACAGCGCATGTTTTGTCCGGCGAGGCTGCGCCAATGAAATTAGGAATAGAGGTCGATACTCGATTGGCTATTGATTGGTTGGGCAGTCAGGCAGCAGAGCAATTAAGAGAAGAGCCTGGCGATAGCGATTAATCGATGACACCTTAATTTGAGCACACTCAAAAGCCTACTATCAGACTGAATTTCCATCGCAAATTAGCCTATGAGGCCATCATGGCATCGAATCCTCTGAGTTACAATGACTACACTGTCGGATGGATCTGCGCCTTATCAGAGGAGCGAACAGCCGCGACAGCAATGCTGGACGAGAGGCATGATTCTCTTCCAATATCCAACTCATCCGACACCAACTCTTACACCTTAGGGACCATCGCAAGCATAATATCGTTGTGGTTTGTCTACCTGAAGGCGAGATAGGAACCAACTCAGCTGCAAGCGTAATTATGCAGCTGGTCACCACATTTCCATCAATCAAATTCGGCCTCTTAGTTGGAATTGGCGGTGGTATCCCTCCACGCGTCCGACTGGGAGACATCGTTGTTAGTAAACCCGTCGGAGAGTACCCTGGAGTAGTTCAGTGGGGTCTGGGTAAGGCGACTGAGACCGGCTTCGTGCGAACTGGGTCGTTGGACCACCCTCCAAAGGTACTATTGTCGGCTTTGACGACGATGAAGACCAACCATGAAATGGAAGGACACAAGATATCTCAATTTCTAGAGGAGCTTGCAAAAAAATGGCCAAGATTGGCCTCTAAATATACATGGAATGATAAGCTCAAAGACACTCTGTTCGAAGCAGAGAACGCGAAAGCGACAAACAACGTATGGCAGGCCATATTCGCGACGCCATGGCAGACAATAGTAACCCTTATGGGCTATTTACCAGGCCATAAAGAACCCAATCTCATCAGAAGGACCAATTATGCTGATACAGAGGTTATGGGTGACGAAAGAACGCCTGATGATCCGAAAATCCACTATGGATTGATTGCATCAGGAAACCAGGTCATCAAAGACGGGTCCATGAGGGACAAAATAAATGCAAGACTGGGCGGCCAAGTCCTCTGTGTGGAGATGGAGGCAGCAGGAATGATGAATAACTTCCCATGCCTTGTCATTCGAGGAATATGCGACTATGCAGACTCGAAAAAGAATGATCACTGGCACGGATATGCTGCAGGTATAGCAGCCGCGTTTACAAAAGAACTTCTACAGGTCGTGCGACCTGCAGAAATTGATGGGGAGCCTTCGGCGAGAGATGTTTTAAATCAAGGTTAGTAGTTGACATCCTCTTACTTCAGCCACAAATGACATTGATCGAAATGCAGTCTCTCAAAGTGTGGACCACATCCAATTGAAGATGGATCAAGAGGAAGAGAAACAAATACTCGACTGGCTTACACCTATAGACTATGGGTTATTACACAGCGACTACAGCAAGAGACTTCAACCTGGAACTGGAGAGTGGTTCCTCGAACAAAAACAATTCCAAGACTGGGGTTACGGGTAGCAACAATACGTTATTTTGCCACGGCATTCCCGGGGCAGGCAAAACTATACTGGCCTCATTGGCCATCAGCCATCTCTCATCAAGATTTCGAGGCAGCTCTGACGTTGGCATAACCTATGTCTACTTTAACTACAATAGGCAGGAAGATCAAGATTTCCAAAACCTGCTTGCGAGTCTATTGAAACAACTTGCTGGAGGTCTGCATCGTTTACCAGAAAGCACCAAGCAATTGTATAATGAACACTCAAAGGAAAGGACACGAGCATCACTTGAGGAGCTAAAATTAGATTTCAAATCTGTTTTAACGGAATACTCAAAAGTCTTTATCATTCTCGATGCTCTTGACGAATGTCAAATTTTCGAATTGAACCTCTTACTTTCTGAACTTTTCGAGCTTCAAAAGGAGCTCAAAATAAAACTCTTGGCAACATCGAGACCTATTTCAGAAATTATGGATCTGTTCAATAACTCCAACGTCACCAAACTACAAATCCGTGCTAAGACGAGCGATGTTACGACGTATATCGAGGCCCAAATGGACAGATTATCCAGAGTCACTCGTCGAAATCTAGTTCTAAGGGAAGAGATCAAGACAGATATCTCTGAAGCTGTCGATGGAATGTATGTTGTGAGATCCTGAGAGAAACGTAACACTACTTACATATACTAGGTTCCTCTTGGCTCAAATATATCTTGTTTTACTTCAAGATAAGATGACTGTGAGCGATATACGCAGGCAATTAAAAATCTTCAAATCCCGAAATACAGGGAACAATAGTGATCAAAAGGGGAAAATACTTGCCCACGCATACGAGCAAGCTATCGAGAGGATCAAAAGTCAGAAGGAAGGGATCAGAAACCTCGCAATGCGAGCTCTGGTATGGGTTACACTCGCAAAAAGACAAATGACCCACATTGGAGCTTCAGCACGCTCTTGCAACGCAAGACGGGATGGCTATACTTAGTCACGATGATTTGCCTGATCTCGCAGACATAACTTCAGCTTGTGTTGGACTAGTCACTATTGATGAAGAAAGTCGCGTAATTCGGCTGGTACACTATACAGCGCATGAATATCTGCAGCAAACTCAAATTTCTTGGTTTCCTACCGGTGAAGAGTCGATTTTGAGGAGCTGTCTTACGTATCTCTTATTTGAAGTCTTCAAGTCCGGGGTTTGTCGATCGGACGAGGCGTTTGAACACAGAATGGAATCCTTTCCATTTTTTTTACTATGCCGCTCATTTCTGGAAATATCACCTTTGGAAATATCACCTTTCTCACGGTGGGGAGCCCATACAAGAAGTCATACGTTTTCTTGAGAACCAACCCAATGTTGAGGCATGGATGCAAGCGATGATTGTTAAGAAGGAGCACCCTTTGCATCAAAAATATAGCCAAGACTCTCCCTAAACTTCACAGGACTACATGCGGCTGCAGTCTTAGGGCTCACAGAGGCAACAAAATTGCTCCTTGAACGTGGTCACAACTTAAATGCAATAGACAGTAACGGTTTTACTCCCCTATCATGGGCCTCTATCTATGGCTATGAAGATGTAGCTGGGCTATTGATCATTGCGGGAGCAGATCTTGAAGGAAAAGACTTGAAAAATAAATGCACTCCGCTCATGTGGGCTGCCGCACAAGGACATGACGCTGTAGTCAAGTTACTTCTGGAGAAAGGAGGCGACGTTAATGCACAAAATCGCGATGGCGGAACACCGCTGGCTATTTCTGCACGTTACAGACATAAGACGACCGTCGCGCTACTTCTCCAAAGTGGTGGCCTGATTGATGACAAAGATAACACCGCTATTTTAGATTTATGTTACCATTCTTCTGGTTCTGGTGTATTTACTATAGGGGTGCTCCCCTCGGCTTGCGAGAACGAGAATCAAGATGAGACTCAAGATTCCAAAAGTATTCACTATAAGACGGCCAGAATAATCAGTGATGCCGACATTTATCAGTTGATAGACAGCGATGCTGATTTGAATGCGAAAGATGATAATAGCCGTACACTGCTTTCGCATGCTTCCGAACTTGGCCGACGCAACATCATCCAATCGCTTATCAAGACGGGTAAGGTCGACTTAAACAACACAGATGGCGAGACTGGTATGACACCATTACATTGGGCTGTGGTAGGAGGCCACCTATCTGTTGTGGAGCTTTTAGTCAATGCTGGAGCGCAGCTCGAGATGAAAGAGAAGAAAAATCAAATGACGGCCTTGGGATTAGCCATCCACCATAAACAGAAGAATGTATTTGACTTTCTATTGGAAAGAGGCGCCGACAGACATGTATCGGATATAGATGGCAAAACGACCCTTTATAACGCCGCTATTTGGGGAGAATTGGCAATCATTCAACAATTGATAGACAAGGGCGTCGATATACATGCGAGAGCTTCTGATGGTCAGACAGCCCTATTCCCGGCTATCGAGTATGGAAATAATGATGTCGTAAGGCTTTTAGTTGAAAGAGGGGCCGAAATTAATGCTGAAGCAAAGAACGGGCTCACGCCCCTTCATTGCGCTGTCATTGGAAATATCGACATAACAAGGCTGTTGGTTGAAAAAGGCGCCGATATCAATGCAAAAATGGATGGATTTACACCGCTTCTTTTTGCTACTCTTTGTGAAAAGATCGATATTGTAAGGCTATTAGTTCAAAAGGGTGCCGATGTCGATGCCAGATGTGACCTCGGTATGTCGCCATTGATGACGGCTACATCATTCGGGCACCGTGACATTATCCAACCGTTGATAGATTTAGGTGCCGATGTCAACATGAGGTCTAAGCAAGGGTTTCCACTGTTATTCTATGCTATTATAGCCGATAATGTACGCGCCGTCGAGCTCATGATAGGAGTGGATGAGTTTGACATCAACAGCCCAGATTATCTAGGAAATACACCAATTGAGTTGGCTAAGTATCATGAGAGGCATAAAATCATAAAAATTTTGCTTCAGTCGGGTAAGCTTACAAACTATTATAGCGAATAGAGAGCACATAGTTAGATAGGGGTCAGAACCGACTCAAATGAGTACCCTACATCAGGGTATGTTACCTTTATTACTATAGCTGCAGATACGATCTGAACGTAGATGGTTTACACATTCAATCTCAATGGAAAGACTGCCTACCCTACCTAGGTATTTCGCCCAGGAATGCATCATTATATAACCATCAACAGCGATATACTAATAATTTAAAGAATAACAAAGACTCAACGCCCCTTTTTGCTGCAGCATGTTTGATCACTCGGCGATTATCTGGTAAGTCTAGGATAGAGGAGTCGATATGAGTGTCAGAAACTTTGCTGAATCAACGCGCTTACATTACGCCGCCGCATTTTACGGAAACAATAATACAGTTCCGTTGTCAATCGAAAAAAAAATTGTCGATCTCAATGTCAGAGACTCTGACGGATTAACACTCACAATACGTTCTTAATTGTTCGATATGGGTACGTCGATACCTAGATATACTTTATAGCTATTGTTGGAACGAGGTGCTGATGTGAATAGTAAGAGCAATGAAGGAATAAACGCCCGTACATACAGCTGTGGCGTCTAAGCGACCTACCAACTTCAAAGTGCTAGTGAATGAAGGTGGCGATGTCAATGTGAGAGATTACAATCGCTGGTCACTGTTATTTTATGTCAATGCAGTTGGACGATGTTGAGGCCATCGTGGAGATGATGATGGTGGTGGACCCAATTGACATGAACAGCCCAGATGTGACGGGCATGACGCTGATTCCCTTTGCTGAACAGCGTGGGGATGAGAAGGTCAGATCTCATCTACTTTGAACAGCCAGGTTTACCGACACTAATGGGAACGTCATACATGATTAGACGGTGCCGTATTATACAAACAAGAGTAAAAGGTTGCTTAAAATACAATTTGCCCTAGTGCTAGTTATGTATAGAGCGTTCATGGAAGTGATCCACCGCTCCATGCTCGGAATAATCTCACTGGCAGCCCGTCTTTTTGTAATCTAGGTACGTCACATACATTATGCAATGCAGCATTGATCGCAGATGGCCAAATGCACGCACGTTTCAAATCTCACCACCGGCTGCCAAATGCCGAGCCCGAAGACCAGATCGGCACGCGTTGAAAGCAGGTCAAGGCCCAATCCAGCAACGATCTTTGTGTCCGTTCCGCTCTCCGACAATCTGTGACA|intergenic_region|MODIFIER|exon-XM_006961665.1-1-exon-XM_006961666.1-1|GENE_exon-XM_006961665.1-1-GENE_exon-XM_006961666.1-1|intergenic_region|GENE_exon-XM_006961665.1-1-GENE_exon-XM_006961666.1-1|||n.1880808delTinsATTGAAGGTTTGCCGAACCACCACGGCGTTCCACCCCCTGGTCAACTCTACCGTAACGTGGGCATACATGTATTCACCAGCAATGAATGTTTTCGCACACATTTCGCACACATTCAACCCCCTGTCCAGCCTAAACGCCTAGAGATGTCCTCTAAAGAGCCTCTAAAGAGCTGAGCCCCATCCTGATCTCTCCGACAGCCATCGGTTACGGAATTAGGACTCCGGACAAGTCGAGGAGCCCTTTTGGCTGCCCAGCTCTTCCTCTCGACCAAACGGAAAAAAGCGGATGAAATATTGAGCCGGACTGCGACAAGCCACTACCGTGATTTAGCAGCTAATTCCAGGAAATCCCACTGAGGCTAACGGAGTTGCAGCGAATCTCTGTTCGAGCAGAGTACATATTTTTGCACGCCATGGCTCTAGTCCAGCCCGTAGTGTAGCATGTTTTGTAAGCCTTGCAAGTTGGGCTGGCGGAGTTTTGTAATGTCCGCCGAACAAGATAGGCTATCATGACGACAAACATGGAAATAGGGTCGAGATGGTGGTTTTGGGGACCAGCAACTCCGACACCAGACCTTTGAGGGGGAATTGCGGTTCGAAACCTGCGCATCCCAGCCTCTTTCTCCCTTGCCTAAAAGCACGAGATCCGCGCCGCAAGGGAAGGGATATTTCCGCCAGGCATCAATACATTAAATAATGAACTCCGAGTTTTTGAGGGTATCGACCCTCCGGAAGGATTCATCTAGAATGACATTGATGATGCAGCTTGCGGGATGGTGTGCGTTGGCATTGATGTCGGGTGAGACAAACGACAGTGATGTACACAATGGCGACTGTTGTGTTGCAATCTCGAGAGATGGCACCATCGTGAATACAGGCCTGGATACATAACATCCAATTCCTTTTTAGGGCAGTAGATTATGAGATCCTTCTTGTTTGTTATCAATCAGTGGCGGCAAAGTGGCCAACAAACGTAGACCAACGACCCAGCAAATTACACGCCCCCTCCTCTCCTCCTCTCCATGCTTGACATTTCAGTATTTTCGCAAGGCAAACTTGATGTTTAAATGACATTCAGTTCAAGATTCCCTGCAGTGCATCACCCGGTCGTGGTTATACGTTGTATACGAGTATGATTTGATGTCTTGCGCTTGGACTGATCTGATACCAAAGCTCTTGTCCAACCTAGAGGTAGATATCACATAATAGGGGGCTACAGAGTAGACACTGAGGTCATCACACGTAAACCGATACTTGTCCTTTTGGCGTTATCATATTCCATAGGATTATACTTGCAAGTACTTTATTTATCCGAATGACGTTGAGACGAAGGATTTCAGGTAGCAACTATAATAATAAAGTTACCCGTTCATTGGGAACAGCCATATTCTTCTGCAGCAACATAATTTGGACTATTCTCTTGGCATATGTAACAAGTAACAGTTGGCCAAAGGGCGTCGAAGGATCATTAGCTATCGTCTTATATCATACGGAGCAGCCGTGATATGCAAGTGTCCACTTGTGCGGGCGCGCCAGATCCTTCCTTTAATTCAGCAAAATCCTGTCAGGCAATTTCGCGATAATAAACTTTCTCTTTCTCTTTCTCTTCATTATCGCATACAAATTATTTGTTCTCATACGATGCACGCCCATCGGTCAAGCTACGCCGTCTCAAAGCCGTCGTTTCTGCAAGATTTCGGAGACCCATTCAGTTCCTTTGGTGGAGGTTTGGGAGAGAAATAGAGTATATTTTTGCCCAAAGAACACTCATGATGCTGACGCCATATTATCAATAGCTCAAGTATTCCCATCGTCATTGACTCTCGAACTAAAGGATTCTCGTCCTCCAGTATAGGCGGACTGTCTGCTCCGAAGTAGCGCAACTCGAGCTGAAGCGATAGCGACGACCCCTTATCTCACGAAGCGTTGCGTCACGAAGTATTTATAAAGAAATAGACGTCTCTCTAATTCCATATGCACGTGAGATTCCTTCTGTCGCGTGTGGAGAGACTCTGTCAAAAAGTATGCTGTGGTCAAAGTGATAATATCTTGCGTCTCCTTTTGACCCTTGCATCGGTGGAGGGTTCCCTTAAATTGGGGTTCAAGCAATGCACAGCATCTTTTCGTTGTCCTTTTTCTTATCAGTGTTAAATGAAGTAAACCAAGCCAGTTCATTGCGAATATGCTATTAGACAACAGCGCATGTTTTGTCCGGCGAGGCTGCGCCAATGAAATTAGGAATAGAGGTCGATACTCGATTGGCTATTGATTGGTTGGGCAGTCAGGCAGCAGAGCAATTAAGAGAAGAGCCTGGCGATAGCGATTAATCGATGACACCTTAATTTGAGCACACTCAAAAGCCTACTATCAGACTGAATTTCCATCGCAAATTAGCCTATGAGGCCATCATGGCATCGAATCCTCTGAGTTACAATGACTACACTGTCGGATGGATCTGCGCCTTATCAGAGGAGCGAACAGCCGCGACAGCAATGCTGGACGAGAGGCATGATTCTCTTCCAATATCCAACTCATCCGACACCAACTCTTACACCTTAGGGACCATCGCAAGCATAATATCGTTGTGGTTTGTCTACCTGAAGGCGAGATAGGAACCAACTCAGCTGCAAGCGTAATTATGCAGCTGGTCACCACATTTCCATCAATCAAATTCGGCCTCTTAGTTGGAATTGGCGGTGGTATCCCTCCACGCGTCCGACTGGGAGACATCGTTGTTAGTAAACCCGTCGGAGAGTACCCTGGAGTAGTTCAGTGGGGTCTGGGTAAGGCGACTGAGACCGGCTTCGTGCGAACTGGGTCGTTGGACCACCCTCCAAAGGTACTATTGTCGGCTTTGACGACGATGAAGACCAACCATGAAATGGAAGGACACAAGATATCTCAATTTCTAGAGGAGCTTGCAAAAAAATGGCCAAGATTGGCCTCTAAATATACATGGAATGATAAGCTCAAAGACACTCTGTTCGAAGCAGAGAACGCGAAAGCGACAAACAACGTATGGCAGGCCATATTCGCGACGCCATGGCAGACAATAGTAACCCTTATGGGCTATTTACCAGGCCATAAAGAACCCAATCTCATCAGAAGGACCAATTATGCTGATACAGAGGTTATGGGTGACGAAAGAACGCCTGATGATCCGAAAATCCACTATGGATTGATTGCATCAGGAAACCAGGTCATCAAAGACGGGTCCATGAGGGACAAAATAAATGCAAGACTGGGCGGCCAAGTCCTCTGTGTGGAGATGGAGGCAGCAGGAATGATGAATAACTTCCCATGCCTTGTCATTCGAGGAATATGCGACTATGCAGACTCGAAAAAGAATGATCACTGGCACGGATATGCTGCAGGTATAGCAGCCGCGTTTACAAAAGAACTTCTACAGGTCGTGCGACCTGCAGAAATTGATGGGGAGCCTTCGGCGAGAGATGTTTTAAATCAAGGTTAGTAGTTGACATCCTCTTACTTCAGCCACAAATGACATTGATCGAAATGCAGTCTCTCAAAGTGTGGACCACATCCAATTGAAGATGGATCAAGAGGAAGAGAAACAAATACTCGACTGGCTTACACCTATAGACTATGGGTTATTACACAGCGACTACAGCAAGAGACTTCAACCTGGAACTGGAGAGTGGTTCCTCGAACAAAAACAATTCCAAGACTGGGGTTACGGGTAGCAACAATACGTTATTTTGCCACGGCATTCCCGGGGCAGGCAAAACTATACTGGCCTCATTGGCCATCAGCCATCTCTCATCAAGATTTCGAGGCAGCTCTGACGTTGGCATAACCTATGTCTACTTTAACTACAATAGGCAGGAAGATCAAGATTTCCAAAACCTGCTTGCGAGTCTATTGAAACAACTTGCTGGAGGTCTGCATCGTTTACCAGAAAGCACCAAGCAATTGTATAATGAACACTCAAAGGAAAGGACACGAGCATCACTTGAGGAGCTAAAATTAGATTTCAAATCTGTTTTAACGGAATACTCAAAAGTCTTTATCATTCTCGATGCTCTTGACGAATGTCAAATTTTCGAATTGAACCTCTTACTTTCTGAACTTTTCGAGCTTCAAAAGGAGCTCAAAATAAAACTCTTGGCAACATCGAGACCTATTTCAGAAATTATGGATCTGTTCAATAACTCCAACGTCACCAAACTACAAATCCGTGCTAAGACGAGCGATGTTACGACGTATATCGAGGCCCAAATGGACAGATTATCCAGAGTCACTCGTCGAAATCTAGTTCTAAGGGAAGAGATCAAGACAGATATCTCTGAAGCTGTCGATGGAATGTATGTTGTGAGATCCTGAGAGAAACGTAACACTACTTACATATACTAGGTTCCTCTTGGCTCAAATATATCTTGTTTTACTTCAAGATAAGATGACTGTGAGCGATATACGCAGGCAATTAAAAATCTTCAAATCCCGAAATACAGGGAACAATAGTGATCAAAAGGGGAAAATACTTGCCCACGCATACGAGCAAGCTATCGAGAGGATCAAAAGTCAGAAGGAAGGGATCAGAAACCTCGCAATGCGAGCTCTGGTATGGGTTACACTCGCAAAAAGACAAATGACCCACATTGGAGCTTCAGCACGCTCTTGCAACGCAAGACGGGATGGCTATACTTAGTCACGATGATTTGCCTGATCTCGCAGACATAACTTCAGCTTGTGTTGGACTAGTCACTATTGATGAAGAAAGTCGCGTAATTCGGCTGGTACACTATACAGCGCATGAATATCTGCAGCAAACTCAAATTTCTTGGTTTCCTACCGGTGAAGAGTCGATTTTGAGGAGCTGTCTTACGTATCTCTTATTTGAAGTCTTCAAGTCCGGGGTTTGTCGATCGGACGAGGCGTTTGAACACAGAATGGAATCCTTTCCATTTTTTTTACTATGCCGCTCATTTCTGGAAATATCACCTTTGGAAATATCACCTTTCTCACGGTGGGGAGCCCATACAAGAAGTCATACGTTTTCTTGAGAACCAACCCAATGTTGAGGCATGGATGCAAGCGATGATTGTTAAGAAGGAGCACCCTTTGCATCAAAAATATAGCCAAGACTCTCCCTAAACTTCACAGGACTACATGCGGCTGCAGTCTTAGGGCTCACAGAGGCAACAAAATTGCTCCTTGAACGTGGTCACAACTTAAATGCAATAGACAGTAACGGTTTTACTCCCCTATCATGGGCCTCTATCTATGGCTATGAAGATGTAGCTGGGCTATTGATCATTGCGGGAGCAGATCTTGAAGGAAAAGACTTGAAAAATAAATGCACTCCGCTCATGTGGGCTGCCGCACAAGGACATGACGCTGTAGTCAAGTTACTTCTGGAGAAAGGAGGCGACGTTAATGCACAAAATCGCGATGGCGGAACACCGCTGGCTATTTCTGCACGTTACAGACATAAGACGACCGTCGCGCTACTTCTCCAAAGTGGTGGCCTGATTGATGACAAAGATAACACCGCTATTTTAGATTTATGTTACCATTCTTCTGGTTCTGGTGTATTTACTATAGGGGTGCTCCCCTCGGCTTGCGAGAACGAGAATCAAGATGAGACTCAAGATTCCAAAAGTATTCACTATAAGACGGCCAGAATAATCAGTGATGCCGACATTTATCAGTTGATAGACAGCGATGCTGATTTGAATGCGAAAGATGATAATAGCCGTACACTGCTTTCGCATGCTTCCGAACTTGGCCGACGCAACATCATCCAATCGCTTATCAAGACGGGTAAGGTCGACTTAAACAACACAGATGGCGAGACTGGTATGACACCATTACATTGGGCTGTGGTAGGAGGCCACCTATCTGTTGTGGAGCTTTTAGTCAATGCTGGAGCGCAGCTCGAGATGAAAGAGAAGAAAAATCAAATGACGGCCTTGGGATTAGCCATCCACCATAAACAGAAGAATGTATTTGACTTTCTATTGGAAAGAGGCGCCGACAGACATGTATCGGATATAGATGGCAAAACGACCCTTTATAACGCCGCTATTTGGGGAGAATTGGCAATCATTCAACAATTGATAGACAAGGGCGTCGATATACATGCGAGAGCTTCTGATGGTCAGACAGCCCTATTCCCGGCTATCGAGTATGGAAATAATGATGTCGTAAGGCTTTTAGTTGAAAGAGGGGCCGAAATTAATGCTGAAGCAAAGAACGGGCTCACGCCCCTTCATTGCGCTGTCATTGGAAATATCGACATAACAAGGCTGTTGGTTGAAAAAGGCGCCGATATCAATGCAAAAATGGATGGATTTACACCGCTTCTTTTTGCTACTCTTTGTGAAAAGATCGATATTGTAAGGCTATTAGTTCAAAAGGGTGCCGATGTCGATGCCAGATGTGACCTCGGTATGTCGCCATTGATGACGGCTACATCATTCGGGCACCGTGACATTATCCAACCGTTGATAGATTTAGGTGCCGATGTCAACATGAGGTCTAAGCAAGGGTTTCCACTGTTATTCTATGCTATTATAGCCGATAATGTACGCGCCGTCGAGCTCATGATAGGAGTGGATGAGTTTGACATCAACAGCCCAGATTATCTAGGAAATACACCAATTGAGTTGGCTAAGTATCATGAGAGGCATAAAATCATAAAAATTTTGCTTCAGTCGGGTAAGCTTACAAACTATTATAGCGAATAGAGAGCACATAGTTAGATAGGGGTCAGAACCGACTCAAATGAGTACCCTACATCAGGGTATGTTACCTTTATTACTATAGCTGCAGATACGATCTGAACGTAGATGGTTTACACATTCAATCTCAATGGAAAGACTGCCTACCCTACCTAGGTATTTCGCCCAGGAATGCATCATTATATAACCATCAACAGCGATATACTAATAATTTAAAGAATAACAAAGACTCAACGCCCCTTTTTGCTGCAGCATGTTTGATCACTCGGCGATTATCTGGTAAGTCTAGGATAGAGGAGTCGATATGAGTGTCAGAAACTTTGCTGAATCAACGCGCTTACATTACGCCGCCGCATTTTACGGAAACAATAATACAGTTCCGTTGTCAATCGAAAAAAAAATTGTCGATCTCAATGTCAGAGACTCTGACGGATTAACACTCACAATACGTTCTTAATTGTTCGATATGGGTACGTCGATACCTAGATATACTTTATAGCTATTGTTGGAACGAGGTGCTGATGTGAATAGTAAGAGCAATGAAGGAATAAACGCCCGTACATACAGCTGTGGCGTCTAAGCGACCTACCAACTTCAAAGTGCTAGTGAATGAAGGTGGCGATGTCAATGTGAGAGATTACAATCGCTGGTCACTGTTATTTTATGTCAATGCAGTTGGACGATGTTGAGGCCATCGTGGAGATGATGATGGTGGTGGACCCAATTGACATGAACAGCCCAGATGTGACGGGCATGACGCTGATTCCCTTTGCTGAACAGCGTGGGGATGAGAAGGTCAGATCTCATCTACTTTGAACAGCCAGGTTTACCGACACTAATGGGAACGTCATACATGATTAGACGGTGCCGTATTATACAAACAAGAGTAAAAGGTTGCTTAAAATACAATTTGCCCTAGTGCTAGTTATGTATAGAGCGTTCATGGAAGTGATCCACCGCTCCATGCTCGGAATAATCTCACTGGCAGCCCGTCTTTTTGTAATCTAGGTACGTCACATACATTATGCAATGCAGCATTGATCGCAGATGGCCAAATGCACGCACGTTTCAAATCTCACCACCGGCTGCCAAATGCCGAGCCCGAAGACCAGATCGGCACGCGTTGAAAGCAGGTCAAGGCCCAATCCAGCAACGATCTTTGTGTCCGTTCCGCTCTCCGACAATCTGTGACA||||||	GT:DR:DV	1/1:0:129
NW_006711148.1	1899497	343	N	CGTGACTTTGAGCATGACTGACCTGTCTCTTTTTACCTTTTCATAGTTATGGCAATAAAGATGCTACGCTGGATGGAGAACATTCACAAGCCAAGAGGTCTTGGCCGTGGCTCGACCACTGCTGTTGAGAGCCAAGAAATCAAGTGCTCCAGAGCTAAGCCTCTGCACGGAGCAGACAATTCTCGTCACTTGTGAATATTCATCACAAAATGGGAGGGAAAATAAACATCAGTGATATGTATTCAGATATTCAGATTCTGAGAATATCGACAATGAACATGAAAGTCCTCGTAAACGATAGCGACCGGCGATTAAACAGCCCCTCAAACGCAGAGCCTCACCCATCGAAATAGGACAAAAGACGCGAAATGCAATGCGACCCTCCCCATTATCCCATGGATCTTAGTAAAGTACCTAGGTTAGTATGGGGGGACCCTGCGCACAGTAATCCTTACCCGCCCGGCCCCTCACGGAATCAAGCCCTGGAGACATGAGAAAATCAGCCTTGGGCGTCTAAGAGGCAAGAAAAGATGCGCGTCGGCTGATTGTTGGTGTGGCTTTGCCCTTCTAGTGCTTCAGCACATGATTGCCCCTGAGAATACAAAGGAAACGAAATAGAAGTGGCTGAGCGGATGGCTGGGAAATCTGGAGTGCTACCGTGTAGCTCGCGCCGCCACTTTTGTTTCGGACTTTTGGGATGGAAAGCTTTCTTCCTTCTTCCCCTCTTTTTGAGGATCAAACTGCGCTGAATATTTTGCGGAATGAGATATTTGGTGCTTCGTAATTTGGTTTCTGGTTAGATGCACCTTGTTGTTCTGTATGAAAGTCAAACTGCTCTTGCATCCAGGGAGTCAGTCATATCTACGTACATGTCACATCATATCAGGACATAAGAGTCTTTGTTCAGATTGATACTTTCTGCTGCAACATCCTGCATGCGAACCCCTCGTATAATCCTTCTGTACTGTATAATCCCTCTCTCTCTCCCATCCCATCCAACAAGACTCTCTAGCCTGATGGGTTCAAGGCCAAAAGTCTGTCGACAGCTCCAGAATGTGCCGGGAAAGCCGTGGCCTGGGCCTGGGTGTCCCTGTCTGAGCTGACTGGCCCTCTACAGTTTTGGTGATATTAGCCGCCGCTCACCTACATTTTATTTCATCAGCCCTCAGCAAGCCAGTGTCTGCAAAACCAAATGCGTACTATATGAAAAGCAAACGTACTGTAATCTTTCAACGTGTTTCCATAAACTTCCCATGTCGAATTACTGTCATCAGTCGTCATTTGTTCTGCTGGATTCCACCGCCCAAGCGCGCCTCCCAGAGCCGCAGTGACTGCGCCACTCCCCCAACGCACATGTCCCTTGCATGCCAAAGGCAAAGGCACGAACCGCAGGGAACAACAGGCGCAAAGTAATCCGAGGCCCAATATCCACACACGCCTCCACCAGCCATGCTGATTCGTGTGCATCGAACAGCCGCTAAGGCTAACACTGAACCACCGGCCGTCCAGCTGAGAGGCCAGGCGCCGGGTGTTAGTAGGATCAAGTGTCCATGTCCTTACTCCCCCCACCAAAAGAGATGGAGAGGCCCCTTGCCCGCATGATTATAAAAACGG	.	PASS	PRECISE;SVMETHOD=Snifflesv1.0.12;CHR2=NW_006711148.1;END=1899497;ZMW=168;STD_quant_start=0.000000;STD_quant_stop=0.823754;Kurtosis_quant_start=40.380565;Kurtosis_quant_stop=4.636012;SVTYPE=INS;SUPTYPE=AL,SR;SVLEN=2746;STRANDS=+-;STRANDS2=79,89,79,89;RE=168;REF_strand=0,0;Strandbias_pval=1;AF=1;ANN=CGTGACTTTGAGCATGACTGACCTGTCTCTTTTTACCTTTTCATAGTTATGGCAATAAAGATGCTACGCTGGATGGAGAACATTCACAAGCCAAGAGGTCTTGGCCGTGGCTCGACCACTGCTGTTGAGAGCCAAGAAATCAAGTGCTCCAGAGCTAAGCCTCTGCACGGAGCAGACAATTCTCGTCACTTGTGAATATTCATCACAAAATGGGAGGGAAAATAAACATCAGTGATATGTATTCAGATATTCAGATTCTGAGAATATCGACAATGAACATGAAAGTCCTCGTAAACGATAGCGACCGGCGATTAAACAGCCCCTCAAACGCAGAGCCTCACCCATCGAAATAGGACAAAAGACGCGAAATGCAATGCGACCCTCCCCATTATCCCATGGATCTTAGTAAAGTACCTAGGTTAGTATGGGGGGACCCTGCGCACAGTAATCCTTACCCGCCCGGCCCCTCACGGAATCAAGCCCTGGAGACATGAGAAAATCAGCCTTGGGCGTCTAAGAGGCAAGAAAAGATGCGCGTCGGCTGATTGTTGGTGTGGCTTTGCCCTTCTAGTGCTTCAGCACATGATTGCCCCTGAGAATACAAAGGAAACGAAATAGAAGTGGCTGAGCGGATGGCTGGGAAATCTGGAGTGCTACCGTGTAGCTCGCGCCGCCACTTTTGTTTCGGACTTTTGGGATGGAAAGCTTTCTTCCTTCTTCCCCTCTTTTTGAGGATCAAACTGCGCTGAATATTTTGCGGAATGAGATATTTGGTGCTTCGTAATTTGGTTTCTGGTTAGATGCACCTTGTTGTTCTGTATGAAAGTCAAACTGCTCTTGCATCCAGGGAGTCAGTCATATCTACGTACATGTCACATCATATCAGGACATAAGAGTCTTTGTTCAGATTGATACTTTCTGCTGCAACATCCTGCATGCGAACCCCTCGTATAATCCTTCTGTACTGTATAATCCCTCTCTCTCTCCCATCCCATCCAACAAGACTCTCTAGCCTGATGGGTTCAAGGCCAAAAGTCTGTCGACAGCTCCAGAATGTGCCGGGAAAGCCGTGGCCTGGGCCTGGGTGTCCCTGTCTGAGCTGACTGGCCCTCTACAGTTTTGGTGATATTAGCCGCCGCTCACCTACATTTTATTTCATCAGCCCTCAGCAAGCCAGTGTCTGCAAAACCAAATGCGTACTATATGAAAAGCAAACGTACTGTAATCTTTCAACGTGTTTCCATAAACTTCCCATGTCGAATTACTGTCATCAGTCGTCATTTGTTCTGCTGGATTCCACCGCCCAAGCGCGCCTCCCAGAGCCGCAGTGACTGCGCCACTCCCCCAACGCACATGTCCCTTGCATGCCAAAGGCAAAGGCACGAACCGCAGGGAACAACAGGCGCAAAGTAATCCGAGGCCCAATATCCACACACGCCTCCACCAGCCATGCTGATTCGTGTGCATCGAACAGCCGCTAAGGCTAACACTGAACCACCGGCCGTCCAGCTGAGAGGCCAGGCGCCGGGTGTTAGTAGGATCAAGTGTCCATGTCCTTACTCCCCCCACCAAAAGAGATGGAGAGGCCCCTTGCCCGCATGATTATAAAAACGG|frameshift_variant&stop_gained&missense_variant|HIGH|exon-XM_006960873.1-1|GENE_exon-XM_006960873.1-1|transcript|rna-XM_006960873.1|protein_coding|1/1|c.845delAinsCGTGACTTTGAGCATGACTGACCTGTCTCTTTTTACCTTTTCATAGTTATGGCAATAAAGATGCTACGCTGGATGGAGAACATTCACAAGCCAAGAGGTCTTGGCCGTGGCTCGACCACTGCTGTTGAGAGCCAAGAAATCAAGTGCTCCAGAGCTAAGCCTCTGCACGGAGCAGACAATTCTCGTCACTTGTGAATATTCATCACAAAATGGGAGGGAAAATAAACATCAGTGATATGTATTCAGATATTCAGATTCTGAGAATATCGACAATGAACATGAAAGTCCTCGTAAACGATAGCGACCGGCGATTAAACAGCCCCTCAAACGCAGAGCCTCACCCATCGAAATAGGACAAAAGACGCGAAATGCAATGCGACCCTCCCCATTATCCCATGGATCTTAGTAAAGTACCTAGGTTAGTATGGGGGGACCCTGCGCACAGTAATCCTTACCCGCCCGGCCCCTCACGGAATCAAGCCCTGGAGACATGAGAAAATCAGCCTTGGGCGTCTAAGAGGCAAGAAAAGATGCGCGTCGGCTGATTGTTGGTGTGGCTTTGCCCTTCTAGTGCTTCAGCACATGATTGCCCCTGAGAATACAAAGGAAACGAAATAGAAGTGGCTGAGCGGATGGCTGGGAAATCTGGAGTGCTACCGTGTAGCTCGCGCCGCCACTTTTGTTTCGGACTTTTGGGATGGAAAGCTTTCTTCCTTCTTCCCCTCTTTTTGAGGATCAAACTGCGCTGAATATTTTGCGGAATGAGATATTTGGTGCTTCGTAATTTGGTTTCTGGTTAGATGCACCTTGTTGTTCTGTATGAAAGTCAAACTGCTCTTGCATCCAGGGAGTCAGTCATATCTACGTACATGTCACATCATATCAGGACATAAGAGTCTTTGTTCAGATTGATACTTTCTGCTGCAACATCCTGCATGCGAACCCCTCGTATAATCCTTCTGTACTGTATAATCCCTCTCTCTCTCCCATCCCATCCAACAAGACTCTCTAGCCTGATGGGTTCAAGGCCAAAAGTCTGTCGACAGCTCCAGAATGTGCCGGGAAAGCCGTGGCCTGGGCCTGGGTGTCCCTGTCTGAGCTGACTGGCCCTCTACAGTTTTGGTGATATTAGCCGCCGCTCACCTACATTTTATTTCATCAGCCCTCAGCAAGCCAGTGTCTGCAAAACCAAATGCGTACTATATGAAAAGCAAACGTACTGTAATCTTTCAACGTGTTTCCATAAACTTCCCATGTCGAATTACTGTCATCAGTCGTCATTTGTTCTGCTGGATTCCACCGCCCAAGCGCGCCTCCCAGAGCCGCAGTGACTGCGCCACTCCCCCAACGCACATGTCCCTTGCATGCCAAAGGCAAAGGCACGAACCGCAGGGAACAACAGGCGCAAAGTAATCCGAGGCCCAATATCCACACACGCCTCCACCAGCCATGCTGATTCGTGTGCATCGAACAGCCGCTAAGGCTAACACTGAACCACCGGCCGTCCAGCTGAGAGGCCAGGCGCCGGGTGTTAGTAGGATCAAGTGTCCATGTCCTTACTCCCCCCACCAAAAGAGATGGAGAGGCCCCTTGCCCGCATGATTATAAAAACGG|p.Gly282fs|845/855|845/855|282/284||,CGTGACTTTGAGCATGACTGACCTGTCTCTTTTTACCTTTTCATAGTTATGGCAATAAAGATGCTACGCTGGATGGAGAACATTCACAAGCCAAGAGGTCTTGGCCGTGGCTCGACCACTGCTGTTGAGAGCCAAGAAATCAAGTGCTCCAGAGCTAAGCCTCTGCACGGAGCAGACAATTCTCGTCACTTGTGAATATTCATCACAAAATGGGAGGGAAAATAAACATCAGTGATATGTATTCAGATATTCAGATTCTGAGAATATCGACAATGAACATGAAAGTCCTCGTAAACGATAGCGACCGGCGATTAAACAGCCCCTCAAACGCAGAGCCTCACCCATCGAAATAGGACAAAAGACGCGAAATGCAATGCGACCCTCCCCATTATCCCATGGATCTTAGTAAAGTACCTAGGTTAGTATGGGGGGACCCTGCGCACAGTAATCCTTACCCGCCCGGCCCCTCACGGAATCAAGCCCTGGAGACATGAGAAAATCAGCCTTGGGCGTCTAAGAGGCAAGAAAAGATGCGCGTCGGCTGATTGTTGGTGTGGCTTTGCCCTTCTAGTGCTTCAGCACATGATTGCCCCTGAGAATACAAAGGAAACGAAATAGAAGTGGCTGAGCGGATGGCTGGGAAATCTGGAGTGCTACCGTGTAGCTCGCGCCGCCACTTTTGTTTCGGACTTTTGGGATGGAAAGCTTTCTTCCTTCTTCCCCTCTTTTTGAGGATCAAACTGCGCTGAATATTTTGCGGAATGAGATATTTGGTGCTTCGTAATTTGGTTTCTGGTTAGATGCACCTTGTTGTTCTGTATGAAAGTCAAACTGCTCTTGCATCCAGGGAGTCAGTCATATCTACGTACATGTCACATCATATCAGGACATAAGAGTCTTTGTTCAGATTGATACTTTCTGCTGCAACATCCTGCATGCGAACCCCTCGTATAATCCTTCTGTACTGTATAATCCCTCTCTCTCTCCCATCCCATCCAACAAGACTCTCTAGCCTGATGGGTTCAAGGCCAAAAGTCTGTCGACAGCTCCAGAATGTGCCGGGAAAGCCGTGGCCTGGGCCTGGGTGTCCCTGTCTGAGCTGACTGGCCCTCTACAGTTTTGGTGATATTAGCCGCCGCTCACCTACATTTTATTTCATCAGCCCTCAGCAAGCCAGTGTCTGCAAAACCAAATGCGTACTATATGAAAAGCAAACGTACTGTAATCTTTCAACGTGTTTCCATAAACTTCCCATGTCGAATTACTGTCATCAGTCGTCATTTGTTCTGCTGGATTCCACCGCCCAAGCGCGCCTCCCAGAGCCGCAGTGACTGCGCCACTCCCCCAACGCACATGTCCCTTGCATGCCAAAGGCAAAGGCACGAACCGCAGGGAACAACAGGCGCAAAGTAATCCGAGGCCCAATATCCACACACGCCTCCACCAGCCATGCTGATTCGTGTGCATCGAACAGCCGCTAAGGCTAACACTGAACCACCGGCCGTCCAGCTGAGAGGCCAGGCGCCGGGTGTTAGTAGGATCAAGTGTCCATGTCCTTACTCCCCCCACCAAAAGAGATGGAGAGGCCCCTTGCCCGCATGATTATAAAAACGG|frameshift_variant&stop_gained&missense_variant|HIGH|exon-XM_006960873.1-1|GENE_exon-XM_006960873.1-1|transcript|rna-XM_006960873.1|protein_coding|1/1|c.845delGinsCGTGACTTTGAGCATGACTGACCTGTCTCTTTTTACCTTTTCATAGTTATGGCAATAAAGATGCTACGCTGGATGGAGAACATTCACAAGCCAAGAGGTCTTGGCCGTGGCTCGACCACTGCTGTTGAGAGCCAAGAAATCAAGTGCTCCAGAGCTAAGCCTCTGCACGGAGCAGACAATTCTCGTCACTTGTGAATATTCATCACAAAATGGGAGGGAAAATAAACATCAGTGATATGTATTCAGATATTCAGATTCTGAGAATATCGACAATGAACATGAAAGTCCTCGTAAACGATAGCGACCGGCGATTAAACAGCCCCTCAAACGCAGAGCCTCACCCATCGAAATAGGACAAAAGACGCGAAATGCAATGCGACCCTCCCCATTATCCCATGGATCTTAGTAAAGTACCTAGGTTAGTATGGGGGGACCCTGCGCACAGTAATCCTTACCCGCCCGGCCCCTCACGGAATCAAGCCCTGGAGACATGAGAAAATCAGCCTTGGGCGTCTAAGAGGCAAGAAAAGATGCGCGTCGGCTGATTGTTGGTGTGGCTTTGCCCTTCTAGTGCTTCAGCACATGATTGCCCCTGAGAATACAAAGGAAACGAAATAGAAGTGGCTGAGCGGATGGCTGGGAAATCTGGAGTGCTACCGTGTAGCTCGCGCCGCCACTTTTGTTTCGGACTTTTGGGATGGAAAGCTTTCTTCCTTCTTCCCCTCTTTTTGAGGATCAAACTGCGCTGAATATTTTGCGGAATGAGATATTTGGTGCTTCGTAATTTGGTTTCTGGTTAGATGCACCTTGTTGTTCTGTATGAAAGTCAAACTGCTCTTGCATCCAGGGAGTCAGTCATATCTACGTACATGTCACATCATATCAGGACATAAGAGTCTTTGTTCAGATTGATACTTTCTGCTGCAACATCCTGCATGCGAACCCCTCGTATAATCCTTCTGTACTGTATAATCCCTCTCTCTCTCCCATCCCATCCAACAAGACTCTCTAGCCTGATGGGTTCAAGGCCAAAAGTCTGTCGACAGCTCCAGAATGTGCCGGGAAAGCCGTGGCCTGGGCCTGGGTGTCCCTGTCTGAGCTGACTGGCCCTCTACAGTTTTGGTGATATTAGCCGCCGCTCACCTACATTTTATTTCATCAGCCCTCAGCAAGCCAGTGTCTGCAAAACCAAATGCGTACTATATGAAAAGCAAACGTACTGTAATCTTTCAACGTGTTTCCATAAACTTCCCATGTCGAATTACTGTCATCAGTCGTCATTTGTTCTGCTGGATTCCACCGCCCAAGCGCGCCTCCCAGAGCCGCAGTGACTGCGCCACTCCCCCAACGCACATGTCCCTTGCATGCCAAAGGCAAAGGCACGAACCGCAGGGAACAACAGGCGCAAAGTAATCCGAGGCCCAATATCCACACACGCCTCCACCAGCCATGCTGATTCGTGTGCATCGAACAGCCGCTAAGGCTAACACTGAACCACCGGCCGTCCAGCTGAGAGGCCAGGCGCCGGGTGTTAGTAGGATCAAGTGTCCATGTCCTTACTCCCCCCACCAAAAGAGATGGAGAGGCCCCTTGCCCGCATGATTATAAAAACGG|p.Gly282fs|845/855|845/855|282/284||,CGTGACTTTGAGCATGACTGACCTGTCTCTTTTTACCTTTTCATAGTTATGGCAATAAAGATGCTACGCTGGATGGAGAACATTCACAAGCCAAGAGGTCTTGGCCGTGGCTCGACCACTGCTGTTGAGAGCCAAGAAATCAAGTGCTCCAGAGCTAAGCCTCTGCACGGAGCAGACAATTCTCGTCACTTGTGAATATTCATCACAAAATGGGAGGGAAAATAAACATCAGTGATATGTATTCAGATATTCAGATTCTGAGAATATCGACAATGAACATGAAAGTCCTCGTAAACGATAGCGACCGGCGATTAAACAGCCCCTCAAACGCAGAGCCTCACCCATCGAAATAGGACAAAAGACGCGAAATGCAATGCGACCCTCCCCATTATCCCATGGATCTTAGTAAAGTACCTAGGTTAGTATGGGGGGACCCTGCGCACAGTAATCCTTACCCGCCCGGCCCCTCACGGAATCAAGCCCTGGAGACATGAGAAAATCAGCCTTGGGCGTCTAAGAGGCAAGAAAAGATGCGCGTCGGCTGATTGTTGGTGTGGCTTTGCCCTTCTAGTGCTTCAGCACATGATTGCCCCTGAGAATACAAAGGAAACGAAATAGAAGTGGCTGAGCGGATGGCTGGGAAATCTGGAGTGCTACCGTGTAGCTCGCGCCGCCACTTTTGTTTCGGACTTTTGGGATGGAAAGCTTTCTTCCTTCTTCCCCTCTTTTTGAGGATCAAACTGCGCTGAATATTTTGCGGAATGAGATATTTGGTGCTTCGTAATTTGGTTTCTGGTTAGATGCACCTTGTTGTTCTGTATGAAAGTCAAACTGCTCTTGCATCCAGGGAGTCAGTCATATCTACGTACATGTCACATCATATCAGGACATAAGAGTCTTTGTTCAGATTGATACTTTCTGCTGCAACATCCTGCATGCGAACCCCTCGTATAATCCTTCTGTACTGTATAATCCCTCTCTCTCTCCCATCCCATCCAACAAGACTCTCTAGCCTGATGGGTTCAAGGCCAAAAGTCTGTCGACAGCTCCAGAATGTGCCGGGAAAGCCGTGGCCTGGGCCTGGGTGTCCCTGTCTGAGCTGACTGGCCCTCTACAGTTTTGGTGATATTAGCCGCCGCTCACCTACATTTTATTTCATCAGCCCTCAGCAAGCCAGTGTCTGCAAAACCAAATGCGTACTATATGAAAAGCAAACGTACTGTAATCTTTCAACGTGTTTCCATAAACTTCCCATGTCGAATTACTGTCATCAGTCGTCATTTGTTCTGCTGGATTCCACCGCCCAAGCGCGCCTCCCAGAGCCGCAGTGACTGCGCCACTCCCCCAACGCACATGTCCCTTGCATGCCAAAGGCAAAGGCACGAACCGCAGGGAACAACAGGCGCAAAGTAATCCGAGGCCCAATATCCACACACGCCTCCACCAGCCATGCTGATTCGTGTGCATCGAACAGCCGCTAAGGCTAACACTGAACCACCGGCCGTCCAGCTGAGAGGCCAGGCGCCGGGTGTTAGTAGGATCAAGTGTCCATGTCCTTACTCCCCCCACCAAAAGAGATGGAGAGGCCCCTTGCCCGCATGATTATAAAAACGG|frameshift_variant&stop_gained&missense_variant|HIGH|exon-XM_006960873.1-1|GENE_exon-XM_006960873.1-1|transcript|rna-XM_006960873.1|protein_coding|1/1|c.845delTinsCGTGACTTTGAGCATGACTGACCTGTCTCTTTTTACCTTTTCATAGTTATGGCAATAAAGATGCTACGCTGGATGGAGAACATTCACAAGCCAAGAGGTCTTGGCCGTGGCTCGACCACTGCTGTTGAGAGCCAAGAAATCAAGTGCTCCAGAGCTAAGCCTCTGCACGGAGCAGACAATTCTCGTCACTTGTGAATATTCATCACAAAATGGGAGGGAAAATAAACATCAGTGATATGTATTCAGATATTCAGATTCTGAGAATATCGACAATGAACATGAAAGTCCTCGTAAACGATAGCGACCGGCGATTAAACAGCCCCTCAAACGCAGAGCCTCACCCATCGAAATAGGACAAAAGACGCGAAATGCAATGCGACCCTCCCCATTATCCCATGGATCTTAGTAAAGTACCTAGGTTAGTATGGGGGGACCCTGCGCACAGTAATCCTTACCCGCCCGGCCCCTCACGGAATCAAGCCCTGGAGACATGAGAAAATCAGCCTTGGGCGTCTAAGAGGCAAGAAAAGATGCGCGTCGGCTGATTGTTGGTGTGGCTTTGCCCTTCTAGTGCTTCAGCACATGATTGCCCCTGAGAATACAAAGGAAACGAAATAGAAGTGGCTGAGCGGATGGCTGGGAAATCTGGAGTGCTACCGTGTAGCTCGCGCCGCCACTTTTGTTTCGGACTTTTGGGATGGAAAGCTTTCTTCCTTCTTCCCCTCTTTTTGAGGATCAAACTGCGCTGAATATTTTGCGGAATGAGATATTTGGTGCTTCGTAATTTGGTTTCTGGTTAGATGCACCTTGTTGTTCTGTATGAAAGTCAAACTGCTCTTGCATCCAGGGAGTCAGTCATATCTACGTACATGTCACATCATATCAGGACATAAGAGTCTTTGTTCAGATTGATACTTTCTGCTGCAACATCCTGCATGCGAACCCCTCGTATAATCCTTCTGTACTGTATAATCCCTCTCTCTCTCCCATCCCATCCAACAAGACTCTCTAGCCTGATGGGTTCAAGGCCAAAAGTCTGTCGACAGCTCCAGAATGTGCCGGGAAAGCCGTGGCCTGGGCCTGGGTGTCCCTGTCTGAGCTGACTGGCCCTCTACAGTTTTGGTGATATTAGCCGCCGCTCACCTACATTTTATTTCATCAGCCCTCAGCAAGCCAGTGTCTGCAAAACCAAATGCGTACTATATGAAAAGCAAACGTACTGTAATCTTTCAACGTGTTTCCATAAACTTCCCATGTCGAATTACTGTCATCAGTCGTCATTTGTTCTGCTGGATTCCACCGCCCAAGCGCGCCTCCCAGAGCCGCAGTGACTGCGCCACTCCCCCAACGCACATGTCCCTTGCATGCCAAAGGCAAAGGCACGAACCGCAGGGAACAACAGGCGCAAAGTAATCCGAGGCCCAATATCCACACACGCCTCCACCAGCCATGCTGATTCGTGTGCATCGAACAGCCGCTAAGGCTAACACTGAACCACCGGCCGTCCAGCTGAGAGGCCAGGCGCCGGGTGTTAGTAGGATCAAGTGTCCATGTCCTTACTCCCCCCACCAAAAGAGATGGAGAGGCCCCTTGCCCGCATGATTATAAAAACGG|p.Gly282fs|845/855|845/855|282/284||,CGTGACTTTGAGCATGACTGACCTGTCTCTTTTTACCTTTTCATAGTTATGGCAATAAAGATGCTACGCTGGATGGAGAACATTCACAAGCCAAGAGGTCTTGGCCGTGGCTCGACCACTGCTGTTGAGAGCCAAGAAATCAAGTGCTCCAGAGCTAAGCCTCTGCACGGAGCAGACAATTCTCGTCACTTGTGAATATTCATCACAAAATGGGAGGGAAAATAAACATCAGTGATATGTATTCAGATATTCAGATTCTGAGAATATCGACAATGAACATGAAAGTCCTCGTAAACGATAGCGACCGGCGATTAAACAGCCCCTCAAACGCAGAGCCTCACCCATCGAAATAGGACAAAAGACGCGAAATGCAATGCGACCCTCCCCATTATCCCATGGATCTTAGTAAAGTACCTAGGTTAGTATGGGGGGACCCTGCGCACAGTAATCCTTACCCGCCCGGCCCCTCACGGAATCAAGCCCTGGAGACATGAGAAAATCAGCCTTGGGCGTCTAAGAGGCAAGAAAAGATGCGCGTCGGCTGATTGTTGGTGTGGCTTTGCCCTTCTAGTGCTTCAGCACATGATTGCCCCTGAGAATACAAAGGAAACGAAATAGAAGTGGCTGAGCGGATGGCTGGGAAATCTGGAGTGCTACCGTGTAGCTCGCGCCGCCACTTTTGTTTCGGACTTTTGGGATGGAAAGCTTTCTTCCTTCTTCCCCTCTTTTTGAGGATCAAACTGCGCTGAATATTTTGCGGAATGAGATATTTGGTGCTTCGTAATTTGGTTTCTGGTTAGATGCACCTTGTTGTTCTGTATGAAAGTCAAACTGCTCTTGCATCCAGGGAGTCAGTCATATCTACGTACATGTCACATCATATCAGGACATAAGAGTCTTTGTTCAGATTGATACTTTCTGCTGCAACATCCTGCATGCGAACCCCTCGTATAATCCTTCTGTACTGTATAATCCCTCTCTCTCTCCCATCCCATCCAACAAGACTCTCTAGCCTGATGGGTTCAAGGCCAAAAGTCTGTCGACAGCTCCAGAATGTGCCGGGAAAGCCGTGGCCTGGGCCTGGGTGTCCCTGTCTGAGCTGACTGGCCCTCTACAGTTTTGGTGATATTAGCCGCCGCTCACCTACATTTTATTTCATCAGCCCTCAGCAAGCCAGTGTCTGCAAAACCAAATGCGTACTATATGAAAAGCAAACGTACTGTAATCTTTCAACGTGTTTCCATAAACTTCCCATGTCGAATTACTGTCATCAGTCGTCATTTGTTCTGCTGGATTCCACCGCCCAAGCGCGCCTCCCAGAGCCGCAGTGACTGCGCCACTCCCCCAACGCACATGTCCCTTGCATGCCAAAGGCAAAGGCACGAACCGCAGGGAACAACAGGCGCAAAGTAATCCGAGGCCCAATATCCACACACGCCTCCACCAGCCATGCTGATTCGTGTGCATCGAACAGCCGCTAAGGCTAACACTGAACCACCGGCCGTCCAGCTGAGAGGCCAGGCGCCGGGTGTTAGTAGGATCAAGTGTCCATGTCCTTACTCCCCCCACCAAAAGAGATGGAGAGGCCCCTTGCCCGCATGATTATAAAAACGG|stop_gained&disruptive_inframe_insertion|HIGH|exon-XM_006960873.1-1|GENE_exon-XM_006960873.1-1|transcript|rna-XM_006960873.1|protein_coding|1/1|c.844_845insCGTGACTTTGAGCATGACTGACCTGTCTCTTTTTACCTTTTCATAGTTATGGCAATAAAGATGCTACGCTGGATGGAGAACATTCACAAGCCAAGAGGTCTTGGCCGTGGCTCGACCACTGCTGTTGAGAGCCAAGAAATCAAGTGCTCCAGAGCTAAGCCTCTGCACGGAGCAGACAATTCTCGTCACTTGTGAATATTCATCACAAAATGGGAGGGAAAATAAACATCAGTGATATGTATTCAGATATTCAGATTCTGAGAATATCGACAATGAACATGAAAGTCCTCGTAAACGATAGCGACCGGCGATTAAACAGCCCCTCAAACGCAGAGCCTCACCCATCGAAATAGGACAAAAGACGCGAAATGCAATGCGACCCTCCCCATTATCCCATGGATCTTAGTAAAGTACCTAGGTTAGTATGGGGGGACCCTGCGCACAGTAATCCTTACCCGCCCGGCCCCTCACGGAATCAAGCCCTGGAGACATGAGAAAATCAGCCTTGGGCGTCTAAGAGGCAAGAAAAGATGCGCGTCGGCTGATTGTTGGTGTGGCTTTGCCCTTCTAGTGCTTCAGCACATGATTGCCCCTGAGAATACAAAGGAAACGAAATAGAAGTGGCTGAGCGGATGGCTGGGAAATCTGGAGTGCTACCGTGTAGCTCGCGCCGCCACTTTTGTTTCGGACTTTTGGGATGGAAAGCTTTCTTCCTTCTTCCCCTCTTTTTGAGGATCAAACTGCGCTGAATATTTTGCGGAATGAGATATTTGGTGCTTCGTAATTTGGTTTCTGGTTAGATGCACCTTGTTGTTCTGTATGAAAGTCAAACTGCTCTTGCATCCAGGGAGTCAGTCATATCTACGTACATGTCACATCATATCAGGACATAAGAGTCTTTGTTCAGATTGATACTTTCTGCTGCAACATCCTGCATGCGAACCCCTCGTATAATCCTTCTGTACTGTATAATCCCTCTCTCTCTCCCATCCCATCCAACAAGACTCTCTAGCCTGATGGGTTCAAGGCCAAAAGTCTGTCGACAGCTCCAGAATGTGCCGGGAAAGCCGTGGCCTGGGCCTGGGTGTCCCTGTCTGAGCTGACTGGCCCTCTACAGTTTTGGTGATATTAGCCGCCGCTCACCTACATTTTATTTCATCAGCCCTCAGCAAGCCAGTGTCTGCAAAACCAAATGCGTACTATATGAAAAGCAAACGTACTGTAATCTTTCAACGTGTTTCCATAAACTTCCCATGTCGAATTACTGTCATCAGTCGTCATTTGTTCTGCTGGATTCCACCGCCCAAGCGCGCCTCCCAGAGCCGCAGTGACTGCGCCACTCCCCCAACGCACATGTCCCTTGCATGCCAAAGGCAAAGGCACGAACCGCAGGGAACAACAGGCGCAAAGTAATCCGAGGCCCAATATCCACACACGCCTCCACCAGCCATGCTGATTCGTGTGCATCGAACAGCCGCTAAGGCTAACACTGAACCACCGGCCGTCCAGCTGAGAGGCCAGGCGCCGGGTGTTAGTAGGATCAAGTGTCCATGTCCTTACTCCCCCCACCAAAAGAGATGGAGAGGCCCCTTGCCCGCATGATTATAAAAACGG|p.Glu281_Gly282insAlaTerLeuTerAlaTerLeuThrCysLeuPheLeuProPheHisSerTyrGlyAsnLysAspAlaThrLeuAspGlyGluHisSerGlnAlaLysArgSerTrpProTrpLeuAspHisCysCysTerGluProArgAsnGlnValLeuGlnSerTerAlaSerAlaArgSerArgGlnPheSerSerLeuValAsnIleHisHisLysMetGlyGlyLysIleAsnIleSerAspMetTyrSerAspIleGlnIleLeuArgIleSerThrMetAsnMetLysValLeuValAsnAspSerAspArgArgLeuAsnSerProSerAsnAlaGluProHisProSerLysTerAspLysArgArgGluMetGlnCysAspProProHisTyrProMetAspLeuSerLysValProArgLeuValTrpGlyAspProAlaHisSerAsnProTyrProProGlyProSerArgAsnGlnAlaLeuGluThrTerGluAsnGlnProTrpAlaSerLysArgGlnGluLysMetArgValGlyTerLeuLeuValTrpLeuCysProSerSerAlaSerAlaHisAspCysProTerGluTyrLysGlyAsnGluIleGluValAlaGluArgMetAlaGlyLysSerGlyValLeuProCysSerSerArgArgHisPheCysPheGlyLeuLeuGlyTrpLysAlaPhePheLeuLeuProLeuPheLeuArgIleLysLeuArgTerIlePheCysGlyMetArgTyrLeuValLeuArgAsnLeuValSerGlyTerMetHisLeuValValLeuTyrGluSerGlnThrAlaLeuAlaSerArgGluSerValIleSerThrTyrMetSerHisHisIleArgThrTerGluSerLeuPheArgLeuIleLeuSerAlaAlaThrSerCysMetArgThrProArgIleIleLeuLeuTyrCysIleIleProLeuSerLeuProSerHisProThrArgLeuSerSerLeuMetGlySerArgProLysValCysArgGlnLeuGlnAsnValProGlyLysProTrpProGlyProGlyCysProCysLeuSerTerLeuAlaLeuTyrSerPheGlyAspIleSerArgArgSerProThrPheTyrPheIleSerProGlnGlnAlaSerValCysLysThrLysCysValLeuTyrGluLysGlnThrTyrCysAsnLeuSerThrCysPheHisLysLeuProMetSerAsnTyrCysHisGlnSerSerPheValLeuLeuAspSerThrAlaGlnAlaArgLeuProGluProGlnTerLeuArgHisSerProAsnAlaHisValProCysMetProLysAlaLysAlaArgThrAlaGlyAsnAsnArgArgLysValIleArgGlyProIleSerThrHisAlaSerThrSerHisAlaAspSerCysAlaSerAsnSerArgTerGlyTerHisTerThrThrGlyArgProAlaGluArgProGlyAlaGlyCysTerTerAspGlnValSerMetSerLeuLeuProProProLysGluMetGluArgProLeuAlaArgMetIleIleLysThr|845/855|845/855|282/284||,CGTGACTTTGAGCATGACTGACCTGTCTCTTTTTACCTTTTCATAGTTATGGCAATAAAGATGCTACGCTGGATGGAGAACATTCACAAGCCAAGAGGTCTTGGCCGTGGCTCGACCACTGCTGTTGAGAGCCAAGAAATCAAGTGCTCCAGAGCTAAGCCTCTGCACGGAGCAGACAATTCTCGTCACTTGTGAATATTCATCACAAAATGGGAGGGAAAATAAACATCAGTGATATGTATTCAGATATTCAGATTCTGAGAATATCGACAATGAACATGAAAGTCCTCGTAAACGATAGCGACCGGCGATTAAACAGCCCCTCAAACGCAGAGCCTCACCCATCGAAATAGGACAAAAGACGCGAAATGCAATGCGACCCTCCCCATTATCCCATGGATCTTAGTAAAGTACCTAGGTTAGTATGGGGGGACCCTGCGCACAGTAATCCTTACCCGCCCGGCCCCTCACGGAATCAAGCCCTGGAGACATGAGAAAATCAGCCTTGGGCGTCTAAGAGGCAAGAAAAGATGCGCGTCGGCTGATTGTTGGTGTGGCTTTGCCCTTCTAGTGCTTCAGCACATGATTGCCCCTGAGAATACAAAGGAAACGAAATAGAAGTGGCTGAGCGGATGGCTGGGAAATCTGGAGTGCTACCGTGTAGCTCGCGCCGCCACTTTTGTTTCGGACTTTTGGGATGGAAAGCTTTCTTCCTTCTTCCCCTCTTTTTGAGGATCAAACTGCGCTGAATATTTTGCGGAATGAGATATTTGGTGCTTCGTAATTTGGTTTCTGGTTAGATGCACCTTGTTGTTCTGTATGAAAGTCAAACTGCTCTTGCATCCAGGGAGTCAGTCATATCTACGTACATGTCACATCATATCAGGACATAAGAGTCTTTGTTCAGATTGATACTTTCTGCTGCAACATCCTGCATGCGAACCCCTCGTATAATCCTTCTGTACTGTATAATCCCTCTCTCTCTCCCATCCCATCCAACAAGACTCTCTAGCCTGATGGGTTCAAGGCCAAAAGTCTGTCGACAGCTCCAGAATGTGCCGGGAAAGCCGTGGCCTGGGCCTGGGTGTCCCTGTCTGAGCTGACTGGCCCTCTACAGTTTTGGTGATATTAGCCGCCGCTCACCTACATTTTATTTCATCAGCCCTCAGCAAGCCAGTGTCTGCAAAACCAAATGCGTACTATATGAAAAGCAAACGTACTGTAATCTTTCAACGTGTTTCCATAAACTTCCCATGTCGAATTACTGTCATCAGTCGTCATTTGTTCTGCTGGATTCCACCGCCCAAGCGCGCCTCCCAGAGCCGCAGTGACTGCGCCACTCCCCCAACGCACATGTCCCTTGCATGCCAAAGGCAAAGGCACGAACCGCAGGGAACAACAGGCGCAAAGTAATCCGAGGCCCAATATCCACACACGCCTCCACCAGCCATGCTGATTCGTGTGCATCGAACAGCCGCTAAGGCTAACACTGAACCACCGGCCGTCCAGCTGAGAGGCCAGGCGCCGGGTGTTAGTAGGATCAAGTGTCCATGTCCTTACTCCCCCCACCAAAAGAGATGGAGAGGCCCCTTGCCCGCATGATTATAAAAACGG|upstream_gene_variant|MODIFIER|exon-XM_006960871.1-1|GENE_exon-XM_006960871.1-1|transcript|rna-XM_006960871.1|protein_coding||c.-3274delTinsCCGTTTTTATAATCATGCGGGCAAGGGGCCTCTCCATCTCTTTTGGTGGGGGGAGTAAGGACATGGACACTTGATCCTACTAACACCCGGCGCCTGGCCTCTCAGCTGGACGGCCGGTGGTTCAGTGTTAGCCTTAGCGGCTGTTCGATGCACACGAATCAGCATGGCTGGTGGAGGCGTGTGTGGATATTGGGCCTCGGATTACTTTGCGCCTGTTGTTCCCTGCGGTTCGTGCCTTTGCCTTTGGCATGCAAGGGACATGTGCGTTGGGGGAGTGGCGCAGTCACTGCGGCTCTGGGAGGCGCGCTTGGGCGGTGGAATCCAGCAGAACAAATGACGACTGATGACAGTAATTCGACATGGGAAGTTTATGGAAACACGTTGAAAGATTACAGTACGTTTGCTTTTCATATAGTACGCATTTGGTTTTGCAGACACTGGCTTGCTGAGGGCTGATGAAATAAAATGTAGGTGAGCGGCGGCTAATATCACCAAAACTGTAGAGGGCCAGTCAGCTCAGACAGGGACACCCAGGCCCAGGCCACGGCTTTCCCGGCACATTCTGGAGCTGTCGACAGACTTTTGGCCTTGAACCCATCAGGCTAGAGAGTCTTGTTGGATGGGATGGGAGAGAGAGAGGGATTATACAGTACAGAAGGATTATACGAGGGGTTCGCATGCAGGATGTTGCAGCAGAAAGTATCAATCTGAACAAAGACTCTTATGTCCTGATATGATGTGACATGTACGTAGATATGACTGACTCCCTGGATGCAAGAGCAGTTTGACTTTCATACAGAACAACAAGGTGCATCTAACCAGAAACCAAATTACGAAGCACCAAATATCTCATTCCGCAAAATATTCAGCGCAGTTTGATCCTCAAAAAGAGGGGAAGAAGGAAGAAAGCTTTCCATCCCAAAAGTCCGAAACAAAAGTGGCGGCGCGAGCTACACGGTAGCACTCCAGATTTCCCAGCCATCCGCTCAGCCACTTCTATTTCGTTTCCTTTGTATTCTCAGGGGCAATCATGTGCTGAAGCACTAGAAGGGCAAAGCCACACCAACAATCAGCCGACGCGCATCTTTTCTTGCCTCTTAGACGCCCAAGGCTGATTTTCTCATGTCTCCAGGGCTTGATTCCGTGAGGGGCCGGGCGGGTAAGGATTACTGTGCGCAGGGTCCCCCCATACTAACCTAGGTACTTTACTAAGATCCATGGGATAATGGGGAGGGTCGCATTGCATTTCGCGTCTTTTGTCCTATTTCGATGGGTGAGGCTCTGCGTTTGAGGGGCTGTTTAATCGCCGGTCGCTATCGTTTACGAGGACTTTCATGTTCATTGTCGATATTCTCAGAATCTGAATATCTGAATACATATCACTGATGTTTATTTTCCCTCCCATTTTGTGATGAATATTCACAAGTGACGAGAATTGTCTGCTCCGTGCAGAGGCTTAGCTCTGGAGCACTTGATTTCTTGGCTCTCAACAGCAGTGGTCGAGCCACGGCCAAGACCTCTTGGCTTGTGAATGTTCTCCATCCAGCGTAGCATCTTTATTGCCATAACTATGAAAAGGTAAAAAGAGACAGGTCAGTCATGCTCAAAGTCACG|||||3274|,CGTGACTTTGAGCATGACTGACCTGTCTCTTTTTACCTTTTCATAGTTATGGCAATAAAGATGCTACGCTGGATGGAGAACATTCACAAGCCAAGAGGTCTTGGCCGTGGCTCGACCACTGCTGTTGAGAGCCAAGAAATCAAGTGCTCCAGAGCTAAGCCTCTGCACGGAGCAGACAATTCTCGTCACTTGTGAATATTCATCACAAAATGGGAGGGAAAATAAACATCAGTGATATGTATTCAGATATTCAGATTCTGAGAATATCGACAATGAACATGAAAGTCCTCGTAAACGATAGCGACCGGCGATTAAACAGCCCCTCAAACGCAGAGCCTCACCCATCGAAATAGGACAAAAGACGCGAAATGCAATGCGACCCTCCCCATTATCCCATGGATCTTAGTAAAGTACCTAGGTTAGTATGGGGGGACCCTGCGCACAGTAATCCTTACCCGCCCGGCCCCTCACGGAATCAAGCCCTGGAGACATGAGAAAATCAGCCTTGGGCGTCTAAGAGGCAAGAAAAGATGCGCGTCGGCTGATTGTTGGTGTGGCTTTGCCCTTCTAGTGCTTCAGCACATGATTGCCCCTGAGAATACAAAGGAAACGAAATAGAAGTGGCTGAGCGGATGGCTGGGAAATCTGGAGTGCTACCGTGTAGCTCGCGCCGCCACTTTTGTTTCGGACTTTTGGGATGGAAAGCTTTCTTCCTTCTTCCCCTCTTTTTGAGGATCAAACTGCGCTGAATATTTTGCGGAATGAGATATTTGGTGCTTCGTAATTTGGTTTCTGGTTAGATGCACCTTGTTGTTCTGTATGAAAGTCAAACTGCTCTTGCATCCAGGGAGTCAGTCATATCTACGTACATGTCACATCATATCAGGACATAAGAGTCTTTGTTCAGATTGATACTTTCTGCTGCAACATCCTGCATGCGAACCCCTCGTATAATCCTTCTGTACTGTATAATCCCTCTCTCTCTCCCATCCCATCCAACAAGACTCTCTAGCCTGATGGGTTCAAGGCCAAAAGTCTGTCGACAGCTCCAGAATGTGCCGGGAAAGCCGTGGCCTGGGCCTGGGTGTCCCTGTCTGAGCTGACTGGCCCTCTACAGTTTTGGTGATATTAGCCGCCGCTCACCTACATTTTATTTCATCAGCCCTCAGCAAGCCAGTGTCTGCAAAACCAAATGCGTACTATATGAAAAGCAAACGTACTGTAATCTTTCAACGTGTTTCCATAAACTTCCCATGTCGAATTACTGTCATCAGTCGTCATTTGTTCTGCTGGATTCCACCGCCCAAGCGCGCCTCCCAGAGCCGCAGTGACTGCGCCACTCCCCCAACGCACATGTCCCTTGCATGCCAAAGGCAAAGGCACGAACCGCAGGGAACAACAGGCGCAAAGTAATCCGAGGCCCAATATCCACACACGCCTCCACCAGCCATGCTGATTCGTGTGCATCGAACAGCCGCTAAGGCTAACACTGAACCACCGGCCGTCCAGCTGAGAGGCCAGGCGCCGGGTGTTAGTAGGATCAAGTGTCCATGTCCTTACTCCCCCCACCAAAAGAGATGGAGAGGCCCCTTGCCCGCATGATTATAAAAACGG|upstream_gene_variant|MODIFIER|exon-XM_006960871.1-1|GENE_exon-XM_006960871.1-1|transcript|rna-XM_006960871.1|protein_coding||c.-3274_-3273insCCGTTTTTATAATCATGCGGGCAAGGGGCCTCTCCATCTCTTTTGGTGGGGGGAGTAAGGACATGGACACTTGATCCTACTAACACCCGGCGCCTGGCCTCTCAGCTGGACGGCCGGTGGTTCAGTGTTAGCCTTAGCGGCTGTTCGATGCACACGAATCAGCATGGCTGGTGGAGGCGTGTGTGGATATTGGGCCTCGGATTACTTTGCGCCTGTTGTTCCCTGCGGTTCGTGCCTTTGCCTTTGGCATGCAAGGGACATGTGCGTTGGGGGAGTGGCGCAGTCACTGCGGCTCTGGGAGGCGCGCTTGGGCGGTGGAATCCAGCAGAACAAATGACGACTGATGACAGTAATTCGACATGGGAAGTTTATGGAAACACGTTGAAAGATTACAGTACGTTTGCTTTTCATATAGTACGCATTTGGTTTTGCAGACACTGGCTTGCTGAGGGCTGATGAAATAAAATGTAGGTGAGCGGCGGCTAATATCACCAAAACTGTAGAGGGCCAGTCAGCTCAGACAGGGACACCCAGGCCCAGGCCACGGCTTTCCCGGCACATTCTGGAGCTGTCGACAGACTTTTGGCCTTGAACCCATCAGGCTAGAGAGTCTTGTTGGATGGGATGGGAGAGAGAGAGGGATTATACAGTACAGAAGGATTATACGAGGGGTTCGCATGCAGGATGTTGCAGCAGAAAGTATCAATCTGAACAAAGACTCTTATGTCCTGATATGATGTGACATGTACGTAGATATGACTGACTCCCTGGATGCAAGAGCAGTTTGACTTTCATACAGAACAACAAGGTGCATCTAACCAGAAACCAAATTACGAAGCACCAAATATCTCATTCCGCAAAATATTCAGCGCAGTTTGATCCTCAAAAAGAGGGGAAGAAGGAAGAAAGCTTTCCATCCCAAAAGTCCGAAACAAAAGTGGCGGCGCGAGCTACACGGTAGCACTCCAGATTTCCCAGCCATCCGCTCAGCCACTTCTATTTCGTTTCCTTTGTATTCTCAGGGGCAATCATGTGCTGAAGCACTAGAAGGGCAAAGCCACACCAACAATCAGCCGACGCGCATCTTTTCTTGCCTCTTAGACGCCCAAGGCTGATTTTCTCATGTCTCCAGGGCTTGATTCCGTGAGGGGCCGGGCGGGTAAGGATTACTGTGCGCAGGGTCCCCCCATACTAACCTAGGTACTTTACTAAGATCCATGGGATAATGGGGAGGGTCGCATTGCATTTCGCGTCTTTTGTCCTATTTCGATGGGTGAGGCTCTGCGTTTGAGGGGCTGTTTAATCGCCGGTCGCTATCGTTTACGAGGACTTTCATGTTCATTGTCGATATTCTCAGAATCTGAATATCTGAATACATATCACTGATGTTTATTTTCCCTCCCATTTTGTGATGAATATTCACAAGTGACGAGAATTGTCTGCTCCGTGCAGAGGCTTAGCTCTGGAGCACTTGATTTCTTGGCTCTCAACAGCAGTGGTCGAGCCACGGCCAAGACCTCTTGGCTTGTGAATGTTCTCCATCCAGCGTAGCATCTTTATTGCCATAACTATGAAAAGGTAAAAAGAGACAGGTCAGTCATGCTCAAAGTCACG|||||3274|,CGTGACTTTGAGCATGACTGACCTGTCTCTTTTTACCTTTTCATAGTTATGGCAATAAAGATGCTACGCTGGATGGAGAACATTCACAAGCCAAGAGGTCTTGGCCGTGGCTCGACCACTGCTGTTGAGAGCCAAGAAATCAAGTGCTCCAGAGCTAAGCCTCTGCACGGAGCAGACAATTCTCGTCACTTGTGAATATTCATCACAAAATGGGAGGGAAAATAAACATCAGTGATATGTATTCAGATATTCAGATTCTGAGAATATCGACAATGAACATGAAAGTCCTCGTAAACGATAGCGACCGGCGATTAAACAGCCCCTCAAACGCAGAGCCTCACCCATCGAAATAGGACAAAAGACGCGAAATGCAATGCGACCCTCCCCATTATCCCATGGATCTTAGTAAAGTACCTAGGTTAGTATGGGGGGACCCTGCGCACAGTAATCCTTACCCGCCCGGCCCCTCACGGAATCAAGCCCTGGAGACATGAGAAAATCAGCCTTGGGCGTCTAAGAGGCAAGAAAAGATGCGCGTCGGCTGATTGTTGGTGTGGCTTTGCCCTTCTAGTGCTTCAGCACATGATTGCCCCTGAGAATACAAAGGAAACGAAATAGAAGTGGCTGAGCGGATGGCTGGGAAATCTGGAGTGCTACCGTGTAGCTCGCGCCGCCACTTTTGTTTCGGACTTTTGGGATGGAAAGCTTTCTTCCTTCTTCCCCTCTTTTTGAGGATCAAACTGCGCTGAATATTTTGCGGAATGAGATATTTGGTGCTTCGTAATTTGGTTTCTGGTTAGATGCACCTTGTTGTTCTGTATGAAAGTCAAACTGCTCTTGCATCCAGGGAGTCAGTCATATCTACGTACATGTCACATCATATCAGGACATAAGAGTCTTTGTTCAGATTGATACTTTCTGCTGCAACATCCTGCATGCGAACCCCTCGTATAATCCTTCTGTACTGTATAATCCCTCTCTCTCTCCCATCCCATCCAACAAGACTCTCTAGCCTGATGGGTTCAAGGCCAAAAGTCTGTCGACAGCTCCAGAATGTGCCGGGAAAGCCGTGGCCTGGGCCTGGGTGTCCCTGTCTGAGCTGACTGGCCCTCTACAGTTTTGGTGATATTAGCCGCCGCTCACCTACATTTTATTTCATCAGCCCTCAGCAAGCCAGTGTCTGCAAAACCAAATGCGTACTATATGAAAAGCAAACGTACTGTAATCTTTCAACGTGTTTCCATAAACTTCCCATGTCGAATTACTGTCATCAGTCGTCATTTGTTCTGCTGGATTCCACCGCCCAAGCGCGCCTCCCAGAGCCGCAGTGACTGCGCCACTCCCCCAACGCACATGTCCCTTGCATGCCAAAGGCAAAGGCACGAACCGCAGGGAACAACAGGCGCAAAGTAATCCGAGGCCCAATATCCACACACGCCTCCACCAGCCATGCTGATTCGTGTGCATCGAACAGCCGCTAAGGCTAACACTGAACCACCGGCCGTCCAGCTGAGAGGCCAGGCGCCGGGTGTTAGTAGGATCAAGTGTCCATGTCCTTACTCCCCCCACCAAAAGAGATGGAGAGGCCCCTTGCCCGCATGATTATAAAAACGG|upstream_gene_variant|MODIFIER|exon-XM_006960871.1-1|GENE_exon-XM_006960871.1-1|transcript|rna-XM_006960871.1|protein_coding||c.-3274delCinsCCGTTTTTATAATCATGCGGGCAAGGGGCCTCTCCATCTCTTTTGGTGGGGGGAGTAAGGACATGGACACTTGATCCTACTAACACCCGGCGCCTGGCCTCTCAGCTGGACGGCCGGTGGTTCAGTGTTAGCCTTAGCGGCTGTTCGATGCACACGAATCAGCATGGCTGGTGGAGGCGTGTGTGGATATTGGGCCTCGGATTACTTTGCGCCTGTTGTTCCCTGCGGTTCGTGCCTTTGCCTTTGGCATGCAAGGGACATGTGCGTTGGGGGAGTGGCGCAGTCACTGCGGCTCTGGGAGGCGCGCTTGGGCGGTGGAATCCAGCAGAACAAATGACGACTGATGACAGTAATTCGACATGGGAAGTTTATGGAAACACGTTGAAAGATTACAGTACGTTTGCTTTTCATATAGTACGCATTTGGTTTTGCAGACACTGGCTTGCTGAGGGCTGATGAAATAAAATGTAGGTGAGCGGCGGCTAATATCACCAAAACTGTAGAGGGCCAGTCAGCTCAGACAGGGACACCCAGGCCCAGGCCACGGCTTTCCCGGCACATTCTGGAGCTGTCGACAGACTTTTGGCCTTGAACCCATCAGGCTAGAGAGTCTTGTTGGATGGGATGGGAGAGAGAGAGGGATTATACAGTACAGAAGGATTATACGAGGGGTTCGCATGCAGGATGTTGCAGCAGAAAGTATCAATCTGAACAAAGACTCTTATGTCCTGATATGATGTGACATGTACGTAGATATGACTGACTCCCTGGATGCAAGAGCAGTTTGACTTTCATACAGAACAACAAGGTGCATCTAACCAGAAACCAAATTACGAAGCACCAAATATCTCATTCCGCAAAATATTCAGCGCAGTTTGATCCTCAAAAAGAGGGGAAGAAGGAAGAAAGCTTTCCATCCCAAAAGTCCGAAACAAAAGTGGCGGCGCGAGCTACACGGTAGCACTCCAGATTTCCCAGCCATCCGCTCAGCCACTTCTATTTCGTTTCCTTTGTATTCTCAGGGGCAATCATGTGCTGAAGCACTAGAAGGGCAAAGCCACACCAACAATCAGCCGACGCGCATCTTTTCTTGCCTCTTAGACGCCCAAGGCTGATTTTCTCATGTCTCCAGGGCTTGATTCCGTGAGGGGCCGGGCGGGTAAGGATTACTGTGCGCAGGGTCCCCCCATACTAACCTAGGTACTTTACTAAGATCCATGGGATAATGGGGAGGGTCGCATTGCATTTCGCGTCTTTTGTCCTATTTCGATGGGTGAGGCTCTGCGTTTGAGGGGCTGTTTAATCGCCGGTCGCTATCGTTTACGAGGACTTTCATGTTCATTGTCGATATTCTCAGAATCTGAATATCTGAATACATATCACTGATGTTTATTTTCCCTCCCATTTTGTGATGAATATTCACAAGTGACGAGAATTGTCTGCTCCGTGCAGAGGCTTAGCTCTGGAGCACTTGATTTCTTGGCTCTCAACAGCAGTGGTCGAGCCACGGCCAAGACCTCTTGGCTTGTGAATGTTCTCCATCCAGCGTAGCATCTTTATTGCCATAACTATGAAAAGGTAAAAAGAGACAGGTCAGTCATGCTCAAAGTCACG|||||3274|,CGTGACTTTGAGCATGACTGACCTGTCTCTTTTTACCTTTTCATAGTTATGGCAATAAAGATGCTACGCTGGATGGAGAACATTCACAAGCCAAGAGGTCTTGGCCGTGGCTCGACCACTGCTGTTGAGAGCCAAGAAATCAAGTGCTCCAGAGCTAAGCCTCTGCACGGAGCAGACAATTCTCGTCACTTGTGAATATTCATCACAAAATGGGAGGGAAAATAAACATCAGTGATATGTATTCAGATATTCAGATTCTGAGAATATCGACAATGAACATGAAAGTCCTCGTAAACGATAGCGACCGGCGATTAAACAGCCCCTCAAACGCAGAGCCTCACCCATCGAAATAGGACAAAAGACGCGAAATGCAATGCGACCCTCCCCATTATCCCATGGATCTTAGTAAAGTACCTAGGTTAGTATGGGGGGACCCTGCGCACAGTAATCCTTACCCGCCCGGCCCCTCACGGAATCAAGCCCTGGAGACATGAGAAAATCAGCCTTGGGCGTCTAAGAGGCAAGAAAAGATGCGCGTCGGCTGATTGTTGGTGTGGCTTTGCCCTTCTAGTGCTTCAGCACATGATTGCCCCTGAGAATACAAAGGAAACGAAATAGAAGTGGCTGAGCGGATGGCTGGGAAATCTGGAGTGCTACCGTGTAGCTCGCGCCGCCACTTTTGTTTCGGACTTTTGGGATGGAAAGCTTTCTTCCTTCTTCCCCTCTTTTTGAGGATCAAACTGCGCTGAATATTTTGCGGAATGAGATATTTGGTGCTTCGTAATTTGGTTTCTGGTTAGATGCACCTTGTTGTTCTGTATGAAAGTCAAACTGCTCTTGCATCCAGGGAGTCAGTCATATCTACGTACATGTCACATCATATCAGGACATAAGAGTCTTTGTTCAGATTGATACTTTCTGCTGCAACATCCTGCATGCGAACCCCTCGTATAATCCTTCTGTACTGTATAATCCCTCTCTCTCTCCCATCCCATCCAACAAGACTCTCTAGCCTGATGGGTTCAAGGCCAAAAGTCTGTCGACAGCTCCAGAATGTGCCGGGAAAGCCGTGGCCTGGGCCTGGGTGTCCCTGTCTGAGCTGACTGGCCCTCTACAGTTTTGGTGATATTAGCCGCCGCTCACCTACATTTTATTTCATCAGCCCTCAGCAAGCCAGTGTCTGCAAAACCAAATGCGTACTATATGAAAAGCAAACGTACTGTAATCTTTCAACGTGTTTCCATAAACTTCCCATGTCGAATTACTGTCATCAGTCGTCATTTGTTCTGCTGGATTCCACCGCCCAAGCGCGCCTCCCAGAGCCGCAGTGACTGCGCCACTCCCCCAACGCACATGTCCCTTGCATGCCAAAGGCAAAGGCACGAACCGCAGGGAACAACAGGCGCAAAGTAATCCGAGGCCCAATATCCACACACGCCTCCACCAGCCATGCTGATTCGTGTGCATCGAACAGCCGCTAAGGCTAACACTGAACCACCGGCCGTCCAGCTGAGAGGCCAGGCGCCGGGTGTTAGTAGGATCAAGTGTCCATGTCCTTACTCCCCCCACCAAAAGAGATGGAGAGGCCCCTTGCCCGCATGATTATAAAAACGG|upstream_gene_variant|MODIFIER|exon-XM_006960871.1-1|GENE_exon-XM_006960871.1-1|transcript|rna-XM_006960871.1|protein_coding||c.-3274delAinsCCGTTTTTATAATCATGCGGGCAAGGGGCCTCTCCATCTCTTTTGGTGGGGGGAGTAAGGACATGGACACTTGATCCTACTAACACCCGGCGCCTGGCCTCTCAGCTGGACGGCCGGTGGTTCAGTGTTAGCCTTAGCGGCTGTTCGATGCACACGAATCAGCATGGCTGGTGGAGGCGTGTGTGGATATTGGGCCTCGGATTACTTTGCGCCTGTTGTTCCCTGCGGTTCGTGCCTTTGCCTTTGGCATGCAAGGGACATGTGCGTTGGGGGAGTGGCGCAGTCACTGCGGCTCTGGGAGGCGCGCTTGGGCGGTGGAATCCAGCAGAACAAATGACGACTGATGACAGTAATTCGACATGGGAAGTTTATGGAAACACGTTGAAAGATTACAGTACGTTTGCTTTTCATATAGTACGCATTTGGTTTTGCAGACACTGGCTTGCTGAGGGCTGATGAAATAAAATGTAGGTGAGCGGCGGCTAATATCACCAAAACTGTAGAGGGCCAGTCAGCTCAGACAGGGACACCCAGGCCCAGGCCACGGCTTTCCCGGCACATTCTGGAGCTGTCGACAGACTTTTGGCCTTGAACCCATCAGGCTAGAGAGTCTTGTTGGATGGGATGGGAGAGAGAGAGGGATTATACAGTACAGAAGGATTATACGAGGGGTTCGCATGCAGGATGTTGCAGCAGAAAGTATCAATCTGAACAAAGACTCTTATGTCCTGATATGATGTGACATGTACGTAGATATGACTGACTCCCTGGATGCAAGAGCAGTTTGACTTTCATACAGAACAACAAGGTGCATCTAACCAGAAACCAAATTACGAAGCACCAAATATCTCATTCCGCAAAATATTCAGCGCAGTTTGATCCTCAAAAAGAGGGGAAGAAGGAAGAAAGCTTTCCATCCCAAAAGTCCGAAACAAAAGTGGCGGCGCGAGCTACACGGTAGCACTCCAGATTTCCCAGCCATCCGCTCAGCCACTTCTATTTCGTTTCCTTTGTATTCTCAGGGGCAATCATGTGCTGAAGCACTAGAAGGGCAAAGCCACACCAACAATCAGCCGACGCGCATCTTTTCTTGCCTCTTAGACGCCCAAGGCTGATTTTCTCATGTCTCCAGGGCTTGATTCCGTGAGGGGCCGGGCGGGTAAGGATTACTGTGCGCAGGGTCCCCCCATACTAACCTAGGTACTTTACTAAGATCCATGGGATAATGGGGAGGGTCGCATTGCATTTCGCGTCTTTTGTCCTATTTCGATGGGTGAGGCTCTGCGTTTGAGGGGCTGTTTAATCGCCGGTCGCTATCGTTTACGAGGACTTTCATGTTCATTGTCGATATTCTCAGAATCTGAATATCTGAATACATATCACTGATGTTTATTTTCCCTCCCATTTTGTGATGAATATTCACAAGTGACGAGAATTGTCTGCTCCGTGCAGAGGCTTAGCTCTGGAGCACTTGATTTCTTGGCTCTCAACAGCAGTGGTCGAGCCACGGCCAAGACCTCTTGGCTTGTGAATGTTCTCCATCCAGCGTAGCATCTTTATTGCCATAACTATGAAAAGGTAAAAAGAGACAGGTCAGTCATGCTCAAAGTCACG|||||3274|,CGTGACTTTGAGCATGACTGACCTGTCTCTTTTTACCTTTTCATAGTTATGGCAATAAAGATGCTACGCTGGATGGAGAACATTCACAAGCCAAGAGGTCTTGGCCGTGGCTCGACCACTGCTGTTGAGAGCCAAGAAATCAAGTGCTCCAGAGCTAAGCCTCTGCACGGAGCAGACAATTCTCGTCACTTGTGAATATTCATCACAAAATGGGAGGGAAAATAAACATCAGTGATATGTATTCAGATATTCAGATTCTGAGAATATCGACAATGAACATGAAAGTCCTCGTAAACGATAGCGACCGGCGATTAAACAGCCCCTCAAACGCAGAGCCTCACCCATCGAAATAGGACAAAAGACGCGAAATGCAATGCGACCCTCCCCATTATCCCATGGATCTTAGTAAAGTACCTAGGTTAGTATGGGGGGACCCTGCGCACAGTAATCCTTACCCGCCCGGCCCCTCACGGAATCAAGCCCTGGAGACATGAGAAAATCAGCCTTGGGCGTCTAAGAGGCAAGAAAAGATGCGCGTCGGCTGATTGTTGGTGTGGCTTTGCCCTTCTAGTGCTTCAGCACATGATTGCCCCTGAGAATACAAAGGAAACGAAATAGAAGTGGCTGAGCGGATGGCTGGGAAATCTGGAGTGCTACCGTGTAGCTCGCGCCGCCACTTTTGTTTCGGACTTTTGGGATGGAAAGCTTTCTTCCTTCTTCCCCTCTTTTTGAGGATCAAACTGCGCTGAATATTTTGCGGAATGAGATATTTGGTGCTTCGTAATTTGGTTTCTGGTTAGATGCACCTTGTTGTTCTGTATGAAAGTCAAACTGCTCTTGCATCCAGGGAGTCAGTCATATCTACGTACATGTCACATCATATCAGGACATAAGAGTCTTTGTTCAGATTGATACTTTCTGCTGCAACATCCTGCATGCGAACCCCTCGTATAATCCTTCTGTACTGTATAATCCCTCTCTCTCTCCCATCCCATCCAACAAGACTCTCTAGCCTGATGGGTTCAAGGCCAAAAGTCTGTCGACAGCTCCAGAATGTGCCGGGAAAGCCGTGGCCTGGGCCTGGGTGTCCCTGTCTGAGCTGACTGGCCCTCTACAGTTTTGGTGATATTAGCCGCCGCTCACCTACATTTTATTTCATCAGCCCTCAGCAAGCCAGTGTCTGCAAAACCAAATGCGTACTATATGAAAAGCAAACGTACTGTAATCTTTCAACGTGTTTCCATAAACTTCCCATGTCGAATTACTGTCATCAGTCGTCATTTGTTCTGCTGGATTCCACCGCCCAAGCGCGCCTCCCAGAGCCGCAGTGACTGCGCCACTCCCCCAACGCACATGTCCCTTGCATGCCAAAGGCAAAGGCACGAACCGCAGGGAACAACAGGCGCAAAGTAATCCGAGGCCCAATATCCACACACGCCTCCACCAGCCATGCTGATTCGTGTGCATCGAACAGCCGCTAAGGCTAACACTGAACCACCGGCCGTCCAGCTGAGAGGCCAGGCGCCGGGTGTTAGTAGGATCAAGTGTCCATGTCCTTACTCCCCCCACCAAAAGAGATGGAGAGGCCCCTTGCCCGCATGATTATAAAAACGG|upstream_gene_variant|MODIFIER|TRIREDRAFT_119779|gene-TRIREDRAFT_119779|transcript|XM_006961233.1|protein_coding||c.-2136delAinsCGTGACTTTGAGCATGACTGACCTGTCTCTTTTTACCTTTTCATAGTTATGGCAATAAAGATGCTACGCTGGATGGAGAACATTCACAAGCCAAGAGGTCTTGGCCGTGGCTCGACCACTGCTGTTGAGAGCCAAGAAATCAAGTGCTCCAGAGCTAAGCCTCTGCACGGAGCAGACAATTCTCGTCACTTGTGAATATTCATCACAAAATGGGAGGGAAAATAAACATCAGTGATATGTATTCAGATATTCAGATTCTGAGAATATCGACAATGAACATGAAAGTCCTCGTAAACGATAGCGACCGGCGATTAAACAGCCCCTCAAACGCAGAGCCTCACCCATCGAAATAGGACAAAAGACGCGAAATGCAATGCGACCCTCCCCATTATCCCATGGATCTTAGTAAAGTACCTAGGTTAGTATGGGGGGACCCTGCGCACAGTAATCCTTACCCGCCCGGCCCCTCACGGAATCAAGCCCTGGAGACATGAGAAAATCAGCCTTGGGCGTCTAAGAGGCAAGAAAAGATGCGCGTCGGCTGATTGTTGGTGTGGCTTTGCCCTTCTAGTGCTTCAGCACATGATTGCCCCTGAGAATACAAAGGAAACGAAATAGAAGTGGCTGAGCGGATGGCTGGGAAATCTGGAGTGCTACCGTGTAGCTCGCGCCGCCACTTTTGTTTCGGACTTTTGGGATGGAAAGCTTTCTTCCTTCTTCCCCTCTTTTTGAGGATCAAACTGCGCTGAATATTTTGCGGAATGAGATATTTGGTGCTTCGTAATTTGGTTTCTGGTTAGATGCACCTTGTTGTTCTGTATGAAAGTCAAACTGCTCTTGCATCCAGGGAGTCAGTCATATCTACGTACATGTCACATCATATCAGGACATAAGAGTCTTTGTTCAGATTGATACTTTCTGCTGCAACATCCTGCATGCGAACCCCTCGTATAATCCTTCTGTACTGTATAATCCCTCTCTCTCTCCCATCCCATCCAACAAGACTCTCTAGCCTGATGGGTTCAAGGCCAAAAGTCTGTCGACAGCTCCAGAATGTGCCGGGAAAGCCGTGGCCTGGGCCTGGGTGTCCCTGTCTGAGCTGACTGGCCCTCTACAGTTTTGGTGATATTAGCCGCCGCTCACCTACATTTTATTTCATCAGCCCTCAGCAAGCCAGTGTCTGCAAAACCAAATGCGTACTATATGAAAAGCAAACGTACTGTAATCTTTCAACGTGTTTCCATAAACTTCCCATGTCGAATTACTGTCATCAGTCGTCATTTGTTCTGCTGGATTCCACCGCCCAAGCGCGCCTCCCAGAGCCGCAGTGACTGCGCCACTCCCCCAACGCACATGTCCCTTGCATGCCAAAGGCAAAGGCACGAACCGCAGGGAACAACAGGCGCAAAGTAATCCGAGGCCCAATATCCACACACGCCTCCACCAGCCATGCTGATTCGTGTGCATCGAACAGCCGCTAAGGCTAACACTGAACCACCGGCCGTCCAGCTGAGAGGCCAGGCGCCGGGTGTTAGTAGGATCAAGTGTCCATGTCCTTACTCCCCCCACCAAAAGAGATGGAGAGGCCCCTTGCCCGCATGATTATAAAAACGG|||||972|WARNING_TRANSCRIPT_NO_START_CODON,CGTGACTTTGAGCATGACTGACCTGTCTCTTTTTACCTTTTCATAGTTATGGCAATAAAGATGCTACGCTGGATGGAGAACATTCACAAGCCAAGAGGTCTTGGCCGTGGCTCGACCACTGCTGTTGAGAGCCAAGAAATCAAGTGCTCCAGAGCTAAGCCTCTGCACGGAGCAGACAATTCTCGTCACTTGTGAATATTCAT
ACAAAATGGGAGGGAAAATAAACATCAGTGATATGTATTCAGATATTCAGATTCTGAGAATATCGACAATGAACATGAAAGTCCTCGTAAACGATAGCGACCGGCGATTAAACAGCCCCTCAAACGCAGAGCCTCACCCATCGAAATAGGACAAAAGACGCGAAATGCAATGCGACCCTCCCCATTATCCCATGGATCTTAGTAAAGTACCTAGGTTAGTATGGGGGGACCCTGCGCACAGTAATCCTTACCCGCCCGGCCCCTCACGGAATCAAGCCCTGGAGACATGAGAAAATCAGCCTTGGGCGTCTAAGAGGCAAGAAAAGATGCGCGTCGGCTGATTGTTGGTGTGGCTTTGCCCTTCTAGTGCTTCAGCACATGATTGCCCCTGAGAATACAAAGGAAACGAAATAGAAGTGGCTGAGCGGATGGCTGGGAAATCTGGAGTGCTACCGTGTAGCTCGCGCCGCCACTTTTGTTTCGGACTTTTGGGATGGAAAGCTTTCTTCCTTCTTCCCCTCTTTTTGAGGATCAAACTGCGCTGAATATTTTGCGGAATGAGATATTTGGTGCTTCGTAATTTGGTTTCTGGTTAGATGCACCTTGTTGTTCTGTATGAAAGTCAAACTGCTCTTGCATCCAGGGAGTCAGTCATATCTACGTACATGTCACATCATATCAGGACATAAGAGTCTTTGTTCAGATTGATACTTTCTGCTGCAACATCCTGCATGCGAACCCCTCGTATAATCCTTCTGTACTGTATAATCCCTCTCTCTCTCCCATCCCATCCAACAAGACTCTCTAGCCTGATGGGTTCAAGGCCAAAAGTCTGTCGACAGCTCCAGAATGTGCCGGGAAAGCCGTGGCCTGGGCCTGGGTGTCCCTGTCTGAGCTGACTGGCCCTCTACAGTTTTGGTGATATTAGCCGCCGCTCACCTACATTTTATTTCATCAGCCCTCAGCAAGCCAGTGTCTGCAAAACCAAATGCGTACTATATGAAAAGCAAACGTACTGTAATCTTTCAACGTGTTTCCATAAACTTCCCATGTCGAATTACTGTCATCAGTCGTCATTTGTTCTGCTGGATTCCACCGCCCAAGCGCGCCTCCCAGAGCCGCAGTGACTGCGCCACTCCCCCAACGCACATGTCCCTTGCATGCCAAAGGCAAAGGCACGAACCGCAGGGAACAACAGGCGCAAAGTAATCCGAGGCCCAATATCCACACACGCCTCCACCAGCCATGCTGATTCGTGTGCATCGAACAGCCGCTAAGGCTAACACTGAACCACCGGCCGTCCAGCTGAGAGGCCAGGCGCCGGGTGTTAGTAGGATCAAGTGTCCATGTCCTTACTCCCCCCACCAAAAGAGATGGAGAGGCCCCTTGCCCGCATGATTATAAAAACGG|upstream_gene_variant|MODIFIER|TRIREDRAFT_119779|gene-TRIREDRAFT_119779|transcript|XM_006961233.1|protein_coding||c.-2137_-2136insCGTGACTTTGAGCATGACTGACCTGTCTCTTTTTACCTTTTCATAGTTATGGCAATAAAGATGCTACGCTGGATGGAGAACATTCACAAGCCAAGAGGTCTTGGCCGTGGCTCGACCACTGCTGTTGAGAGCCAAGAAATCAAGTGCTCCAGAGCTAAGCCTCTGCACGGAGCAGACAATTCTCGTCACTTGTGAATATTCATCACAAAATGGGAGGGAAAATAAACATCAGTGATATGTATTCAGATATTCAGATTCTGAGAATATCGACAATGAACATGAAAGTCCTCGTAAACGATAGCGACCGGCGATTAAACAGCCCCTCAAACGCAGAGCCTCACCCATCGAAATAGGACAAAAGACGCGAAATGCAATGCGACCCTCCCCATTATCCCATGGATCTTAGTAAAGTACCTAGGTTAGTATGGGGGGACCCTGCGCACAGTAATCCTTACCCGCCCGGCCCCTCACGGAATCAAGCCCTGGAGACATGAGAAAATCAGCCTTGGGCGTCTAAGAGGCAAGAAAAGATGCGCGTCGGCTGATTGTTGGTGTGGCTTTGCCCTTCTAGTGCTTCAGCACATGATTGCCCCTGAGAATACAAAGGAAACGAAATAGAAGTGGCTGAGCGGATGGCTGGGAAATCTGGAGTGCTACCGTGTAGCTCGCGCCGCCACTTTTGTTTCGGACTTTTGGGATGGAAAGCTTTCTTCCTTCTTCCCCTCTTTTTGAGGATCAAACTGCGCTGAATATTTTGCGGAATGAGATATTTGGTGCTTCGTAATTTGGTTTCTGGTTAGATGCACCTTGTTGTTCTGTATGAAAGTCAAACTGCTCTTGCATCCAGGGAGTCAGTCATATCTACGTACATGTCACATCATATCAGGACATAAGAGTCTTTGTTCAGATTGATACTTTCTGCTGCAACATCCTGCATGCGAACCCCTCGTATAATCCTTCTGTACTGTATAATCCCTCTCTCTCTCCCATCCCATCCAACAAGACTCTCTAGCCTGATGGGTTCAAGGCCAAAAGTCTGTCGACAGCTCCAGAATGTGCCGGGAAAGCCGTGGCCTGGGCCTGGGTGTCCCTGTCTGAGCTGACTGGCCCTCTACAGTTTTGGTGATATTAGCCGCCGCTCACCTACATTTTATTTCATCAGCCCTCAGCAAGCCAGTGTCTGCAAAACCAAATGCGTACTATATGAAAAGCAAACGTACTGTAATCTTTCAACGTGTTTCCATAAACTTCCCATGTCGAATTACTGTCATCAGTCGTCATTTGTTCTGCTGGATTCCACCGCCCAAGCGCGCCTCCCAGAGCCGCAGTGACTGCGCCACTCCCCCAACGCACATGTCCCTTGCATGCCAAAGGCAAAGGCACGAACCGCAGGGAACAACAGGCGCAAAGTAATCCGAGGCCCAATATCCACACACGCCTCCACCAGCCATGCTGATTCGTGTGCATCGAACAGCCGCTAAGGCTAACACTGAACCACCGGCCGTCCAGCTGAGAGGCCAGGCGCCGGGTGTTAGTAGGATCAAGTGTCCATGTCCTTACTCCCCCCACCAAAAGAGATGGAGAGGCCCCTTGCCCGCATGATTATAAAAACGG|||||972|WARNING_TRANSCRIPT_NO_START_CODON,CGTGACTTTGAGCATGACTGACCTGTCTCTTTTTACCTTTTCATAGTTATGGCAATAAAGATGCTACGCTGGATGGAGAACATTCACAAGCCAAGAGGTCTTGGCCGTGGCTCGACCACTGCTGTTGAGAGCCAAGAAATCAAGTGCTCCAGAGCTAAGCCTCTGCACGGAGCAGACAATTCTCGTCACTTGTGAATATTCATCACAAAATGGGAGGGAAAATAAACATCAGTGATATGTATTCAGATATTCAGATTCTGAGAATATCGACAATGAACATGAAAGTCCTCGTAAACGATAGCGACCGGCGATTAAACAGCCCCTCAAACGCAGAGCCTCACCCATCGAAATAGGACAAAAGACGCGAAATGCAATGCGACCCTCCCCATTATCCCATGGATCTTAGTAAAGTACCTAGGTTAGTATGGGGGGACCCTGCGCACAGTAATCCTTACCCGCCCGGCCCCTCACGGAATCAAGCCCTGGAGACATGAGAAAATCAGCCTTGGGCGTCTAAGAGGCAAGAAAAGATGCGCGTCGGCTGATTGTTGGTGTGGCTTTGCCCTTCTAGTGCTTCAGCACATGATTGCCCCTGAGAATACAAAGGAAACGAAATAGAAGTGGCTGAGCGGATGGCTGGGAAATCTGGAGTGCTACCGTGTAGCTCGCGCCGCCACTTTTGTTTCGGACTTTTGGGATGGAAAGCTTTCTTCCTTCTTCCCCTCTTTTTGAGGATCAAACTGCGCTGAATATTTTGCGGAATGAGATATTTGGTGCTTCGTAATTTGGTTTCTGGTTAGATGCACCTTGTTGTTCTGTATGAAAGTCAAACTGCTCTTGCATCCAGGGAGTCAGTCATATCTACGTACATGTCACATCATATCAGGACATAAGAGTCTTTGTTCAGATTGATACTTTCTGCTGCAACATCCTGCATGCGAACCCCTCGTATAATCCTTCTGTACTGTATAATCCCTCTCTCTCTCCCATCCCATCCAACAAGACTCTCTAGCCTGATGGGTTCAAGGCCAAAAGTCTGTCGACAGCTCCAGAATGTGCCGGGAAAGCCGTGGCCTGGGCCTGGGTGTCCCTGTCTGAGCTGACTGGCCCTCTACAGTTTTGGTGATATTAGCCGCCGCTCACCTACATTTTATTTCATCAGCCCTCAGCAAGCCAGTGTCTGCAAAACCAAATGCGTACTATATGAAAAGCAAACGTACTGTAATCTTTCAACGTGTTTCCATAAACTTCCCATGTCGAATTACTGTCATCAGTCGTCATTTGTTCTGCTGGATTCCACCGCCCAAGCGCGCCTCCCAGAGCCGCAGTGACTGCGCCACTCCCCCAACGCACATGTCCCTTGCATGCCAAAGGCAAAGGCACGAACCGCAGGGAACAACAGGCGCAAAGTAATCCGAGGCCCAATATCCACACACGCCTCCACCAGCCATGCTGATTCGTGTGCATCGAACAGCCGCTAAGGCTAACACTGAACCACCGGCCGTCCAGCTGAGAGGCCAGGCGCCGGGTGTTAGTAGGATCAAGTGTCCATGTCCTTACTCCCCCCACCAAAAGAGATGGAGAGGCCCCTTGCCCGCATGATTATAAAAACGG|upstream_gene_variant|MODIFIER|TRIREDRAFT_119779|gene-TRIREDRAFT_119779|transcript|XM_006961233.1|protein_coding||c.-2136delGinsCGTGACTTTGAGCATGACTGACCTGTCTCTTTTTACCTTTTCATAGTTATGGCAATAAAGATGCTACGCTGGATGGAGAACATTCACAAGCCAAGAGGTCTTGGCCGTGGCTCGACCACTGCTGTTGAGAGCCAAGAAATCAAGTGCTCCAGAGCTAAGCCTCTGCACGGAGCAGACAATTCTCGTCACTTGTGAATATTCATCACAAAATGGGAGGGAAAATAAACATCAGTGATATGTATTCAGATATTCAGATTCTGAGAATATCGACAATGAACATGAAAGTCCTCGTAAACGATAGCGACCGGCGATTAAACAGCCCCTCAAACGCAGAGCCTCACCCATCGAAATAGGACAAAAGACGCGAAATGCAATGCGACCCTCCCCATTATCCCATGGATCTTAGTAAAGTACCTAGGTTAGTATGGGGGGACCCTGCGCACAGTAATCCTTACCCGCCCGGCCCCTCACGGAATCAAGCCCTGGAGACATGAGAAAATCAGCCTTGGGCGTCTAAGAGGCAAGAAAAGATGCGCGTCGGCTGATTGTTGGTGTGGCTTTGCCCTTCTAGTGCTTCAGCACATGATTGCCCCTGAGAATACAAAGGAAACGAAATAGAAGTGGCTGAGCGGATGGCTGGGAAATCTGGAGTGCTACCGTGTAGCTCGCGCCGCCACTTTTGTTTCGGACTTTTGGGATGGAAAGCTTTCTTCCTTCTTCCCCTCTTTTTGAGGATCAAACTGCGCTGAATATTTTGCGGAATGAGATATTTGGTGCTTCGTAATTTGGTTTCTGGTTAGATGCACCTTGTTGTTCTGTATGAAAGTCAAACTGCTCTTGCATCCAGGGAGTCAGTCATATCTACGTACATGTCACATCATATCAGGACATAAGAGTCTTTGTTCAGATTGATACTTTCTGCTGCAACATCCTGCATGCGAACCCCTCGTATAATCCTTCTGTACTGTATAATCCCTCTCTCTCTCCCATCCCATCCAACAAGACTCTCTAGCCTGATGGGTTCAAGGCCAAAAGTCTGTCGACAGCTCCAGAATGTGCCGGGAAAGCCGTGGCCTGGGCCTGGGTGTCCCTGTCTGAGCTGACTGGCCCTCTACAGTTTTGGTGATATTAGCCGCCGCTCACCTACATTTTATTTCATCAGCCCTCAGCAAGCCAGTGTCTGCAAAACCAAATGCGTACTATATGAAAAGCAAACGTACTGTAATCTTTCAACGTGTTTCCATAAACTTCCCATGTCGAATTACTGTCATCAGTCGTCATTTGTTCTGCTGGATTCCACCGCCCAAGCGCGCCTCCCAGAGCCGCAGTGACTGCGCCACTCCCCCAACGCACATGTCCCTTGCATGCCAAAGGCAAAGGCACGAACCGCAGGGAACAACAGGCGCAAAGTAATCCGAGGCCCAATATCCACACACGCCTCCACCAGCCATGCTGATTCGTGTGCATCGAACAGCCGCTAAGGCTAACACTGAACCACCGGCCGTCCAGCTGAGAGGCCAGGCGCCGGGTGTTAGTAGGATCAAGTGTCCATGTCCTTACTCCCCCCACCAAAAGAGATGGAGAGGCCCCTTGCCCGCATGATTATAAAAACGG|||||972|WARNING_TRANSCRIPT_NO_START_CODON,CGTGACTTTGAGCATGACTGACCTGTCTCTTTTTACCTTTTCATAGTTATGGCAATAAAGATGCTACGCTGGATGGAGAACATTCACAAGCCAAGAGGTCTTGGCCGTGGCTCGACCACTGCTGTTGAGAGCCAAGAAATCAAGTGCTCCAGAGCTAAGCCTCTGCACGGAGCAGACAATTCTCGTCACTTGTGAATATTCATCACAAAATGGGAGGGAAAATAAACATCAGTGATATGTATTCAGATATTCAGATTCTGAGAATATCGACAATGAACATGAAAGTCCTCGTAAACGATAGCGACCGGCGATTAAACAGCCCCTCAAACGCAGAGCCTCACCCATCGAAATAGGACAAAAGACGCGAAATGCAATGCGACCCTCCCCATTATCCCATGGATCTTAGTAAAGTACCTAGGTTAGTATGGGGGGACCCTGCGCACAGTAATCCTTACCCGCCCGGCCCCTCACGGAATCAAGCCCTGGAGACATGAGAAAATCAGCCTTGGGCGTCTAAGAGGCAAGAAAAGATGCGCGTCGGCTGATTGTTGGTGTGGCTTTGCCCTTCTAGTGCTTCAGCACATGATTGCCCCTGAGAATACAAAGGAAACGAAATAGAAGTGGCTGAGCGGATGGCTGGGAAATCTGGAGTGCTACCGTGTAGCTCGCGCCGCCACTTTTGTTTCGGACTTTTGGGATGGAAAGCTTTCTTCCTTCTTCCCCTCTTTTTGAGGATCAAACTGCGCTGAATATTTTGCGGAATGAGATATTTGGTGCTTCGTAATTTGGTTTCTGGTTAGATGCACCTTGTTGTTCTGTATGAAAGTCAAACTGCTCTTGCATCCAGGGAGTCAGTCATATCTACGTACATGTCACATCATATCAGGACATAAGAGTCTTTGTTCAGATTGATACTTTCTGCTGCAACATCCTGCATGCGAACCCCTCGTATAATCCTTCTGTACTGTATAATCCCTCTCTCTCTCCCATCCCATCCAACAAGACTCTCTAGCCTGATGGGTTCAAGGCCAAAAGTCTGTCGACAGCTCCAGAATGTGCCGGGAAAGCCGTGGCCTGGGCCTGGGTGTCCCTGTCTGAGCTGACTGGCCCTCTACAGTTTTGGTGATATTAGCCGCCGCTCACCTACATTTTATTTCATCAGCCCTCAGCAAGCCAGTGTCTGCAAAACCAAATGCGTACTATATGAAAAGCAAACGTACTGTAATCTTTCAACGTGTTTCCATAAACTTCCCATGTCGAATTACTGTCATCAGTCGTCATTTGTTCTGCTGGATTCCACCGCCCAAGCGCGCCTCCCAGAGCCGCAGTGACTGCGCCACTCCCCCAACGCACATGTCCCTTGCATGCCAAAGGCAAAGGCACGAACCGCAGGGAACAACAGGCGCAAAGTAATCCGAGGCCCAATATCCACACACGCCTCCACCAGCCATGCTGATTCGTGTGCATCGAACAGCCGCTAAGGCTAACACTGAACCACCGGCCGTCCAGCTGAGAGGCCAGGCGCCGGGTGTTAGTAGGATCAAGTGTCCATGTCCTTACTCCCCCCACCAAAAGAGATGGAGAGGCCCCTTGCCCGCATGATTATAAAAACGG|upstream_gene_variant|MODIFIER|TRIREDRAFT_119779|gene-TRIREDRAFT_119779|transcript|XM_006961233.1|protein_coding||c.-2136delTinsCGTGACTTTGAGCATGACTGACCTGTCTCTTTTTACCTTTTCATAGTTATGGCAATAAAGATGCTACGCTGGATGGAGAACATTCACAAGCCAAGAGGTCTTGGCCGTGGCTCGACCACTGCTGTTGAGAGCCAAGAAATCAAGTGCTCCAGAGCTAAGCCTCTGCACGGAGCAGACAATTCTCGTCACTTGTGAATATTCATCACAAAATGGGAGGGAAAATAAACATCAGTGATATGTATTCAGATATTCAGATTCTGAGAATATCGACAATGAACATGAAAGTCCTCGTAAACGATAGCGACCGGCGATTAAACAGCCCCTCAAACGCAGAGCCTCACCCATCGAAATAGGACAAAAGACGCGAAATGCAATGCGACCCTCCCCATTATCCCATGGATCTTAGTAAAGTACCTAGGTTAGTATGGGGGGACCCTGCGCACAGTAATCCTTACCCGCCCGGCCCCTCACGGAATCAAGCCCTGGAGACATGAGAAAATCAGCCTTGGGCGTCTAAGAGGCAAGAAAAGATGCGCGTCGGCTGATTGTTGGTGTGGCTTTGCCCTTCTAGTGCTTCAGCACATGATTGCCCCTGAGAATACAAAGGAAACGAAATAGAAGTGGCTGAGCGGATGGCTGGGAAATCTGGAGTGCTACCGTGTAGCTCGCGCCGCCACTTTTGTTTCGGACTTTTGGGATGGAAAGCTTTCTTCCTTCTTCCCCTCTTTTTGAGGATCAAACTGCGCTGAATATTTTGCGGAATGAGATATTTGGTGCTTCGTAATTTGGTTTCTGGTTAGATGCACCTTGTTGTTCTGTATGAAAGTCAAACTGCTCTTGCATCCAGGGAGTCAGTCATATCTACGTACATGTCACATCATATCAGGACATAAGAGTCTTTGTTCAGATTGATACTTTCTGCTGCAACATCCTGCATGCGAACCCCTCGTATAATCCTTCTGTACTGTATAATCCCTCTCTCTCTCCCATCCCATCCAACAAGACTCTCTAGCCTGATGGGTTCAAGGCCAAAAGTCTGTCGACAGCTCCAGAATGTGCCGGGAAAGCCGTGGCCTGGGCCTGGGTGTCCCTGTCTGAGCTGACTGGCCCTCTACAGTTTTGGTGATATTAGCCGCCGCTCACCTACATTTTATTTCATCAGCCCTCAGCAAGCCAGTGTCTGCAAAACCAAATGCGTACTATATGAAAAGCAAACGTACTGTAATCTTTCAACGTGTTTCCATAAACTTCCCATGTCGAATTACTGTCATCAGTCGTCATTTGTTCTGCTGGATTCCACCGCCCAAGCGCGCCTCCCAGAGCCGCAGTGACTGCGCCACTCCCCCAACGCACATGTCCCTTGCATGCCAAAGGCAAAGGCACGAACCGCAGGGAACAACAGGCGCAAAGTAATCCGAGGCCCAATATCCACACACGCCTCCACCAGCCATGCTGATTCGTGTGCATCGAACAGCCGCTAAGGCTAACACTGAACCACCGGCCGTCCAGCTGAGAGGCCAGGCGCCGGGTGTTAGTAGGATCAAGTGTCCATGTCCTTACTCCCCCCACCAAAAGAGATGGAGAGGCCCCTTGCCCGCATGATTATAAAAACGG|||||972|WARNING_TRANSCRIPT_NO_START_CODON,CGTGACTTTGAGCATGACTGACCTGTCTCTTTTTACCTTTTCATAGTTATGGCAATAAAGATGCTACGCTGGATGGAGAACATTCACAAGCCAAGAGGTCTTGGCCGTGGCTCGACCACTGCTGTTGAGAGCCAAGAAATCAAGTGCTCCAGAGCTAAGCCTCTGCACGGAGCAGACAATTCTCGTCACTTGTGAATATTCATCACAAAATGGGAGGGAAAATAAACATCAGTGATATGTATTCAGATATTCAGATTCTGAGAATATCGACAATGAACATGAAAGTCCTCGTAAACGATAGCGACCGGCGATTAAACAGCCCCTCAAACGCAGAGCCTCACCCATCGAAATAGGACAAAAGACGCGAAATGCAATGCGACCCTCCCCATTATCCCATGGATCTTAGTAAAGTACCTAGGTTAGTATGGGGGGACCCTGCGCACAGTAATCCTTACCCGCCCGGCCCCTCACGGAATCAAGCCCTGGAGACATGAGAAAATCAGCCTTGGGCGTCTAAGAGGCAAGAAAAGATGCGCGTCGGCTGATTGTTGGTGTGGCTTTGCCCTTCTAGTGCTTCAGCACATGATTGCCCCTGAGAATACAAAGGAAACGAAATAGAAGTGGCTGAGCGGATGGCTGGGAAATCTGGAGTGCTACCGTGTAGCTCGCGCCGCCACTTTTGTTTCGGACTTTTGGGATGGAAAGCTTTCTTCCTTCTTCCCCTCTTTTTGAGGATCAAACTGCGCTGAATATTTTGCGGAATGAGATATTTGGTGCTTCGTAATTTGGTTTCTGGTTAGATGCACCTTGTTGTTCTGTATGAAAGTCAAACTGCTCTTGCATCCAGGGAGTCAGTCATATCTACGTACATGTCACATCATATCAGGACATAAGAGTCTTTGTTCAGATTGATACTTTCTGCTGCAACATCCTGCATGCGAACCCCTCGTATAATCCTTCTGTACTGTATAATCCCTCTCTCTCTCCCATCCCATCCAACAAGACTCTCTAGCCTGATGGGTTCAAGGCCAAAAGTCTGTCGACAGCTCCAGAATGTGCCGGGAAAGCCGTGGCCTGGGCCTGGGTGTCCCTGTCTGAGCTGACTGGCCCTCTACAGTTTTGGTGATATTAGCCGCCGCTCACCTACATTTTATTTCATCAGCCCTCAGCAAGCCAGTGTCTGCAAAACCAAATGCGTACTATATGAAAAGCAAACGTACTGTAATCTTTCAACGTGTTTCCATAAACTTCCCATGTCGAATTACTGTCATCAGTCGTCATTTGTTCTGCTGGATTCCACCGCCCAAGCGCGCCTCCCAGAGCCGCAGTGACTGCGCCACTCCCCCAACGCACATGTCCCTTGCATGCCAAAGGCAAAGGCACGAACCGCAGGGAACAACAGGCGCAAAGTAATCCGAGGCCCAATATCCACACACGCCTCCACCAGCCATGCTGATTCGTGTGCATCGAACAGCCGCTAAGGCTAACACTGAACCACCGGCCGTCCAGCTGAGAGGCCAGGCGCCGGGTGTTAGTAGGATCAAGTGTCCATGTCCTTACTCCCCCCACCAAAAGAGATGGAGAGGCCCCTTGCCCGCATGATTATAAAAACGG|upstream_gene_variant|MODIFIER|exon-XM_006961233.1-1|GENE_exon-XM_006961233.1-1|transcript|rna-XM_006961233.1|protein_coding||c.-1291delAinsCGTGACTTTGAGCATGACTGACCTGTCTCTTTTTACCTTTTCATAGTTATGGCAATAAAGATGCTACGCTGGATGGAGAACATTCACAAGCCAAGAGGTCTTGGCCGTGGCTCGACCACTGCTGTTGAGAGCCAAGAAATCAAGTGCTCCAGAGCTAAGCCTCTGCACGGAGCAGACAATTCTCGTCACTTGTGAATATTCATCACAAAATGGGAGGGAAAATAAACATCAGTGATATGTATTCAGATATTCAGATTCTGAGAATATCGACAATGAACATGAAAGTCCTCGTAAACGATAGCGACCGGCGATTAAACAGCCCCTCAAACGCAGAGCCTCACCCATCGAAATAGGACAAAAGACGCGAAATGCAATGCGACCCTCCCCATTATCCCATGGATCTTAGTAAAGTACCTAGGTTAGTATGGGGGGACCCTGCGCACAGTAATCCTTACCCGCCCGGCCCCTCACGGAATCAAGCCCTGGAGACATGAGAAAATCAGCCTTGGGCGTCTAAGAGGCAAGAAAAGATGCGCGTCGGCTGATTGTTGGTGTGGCTTTGCCCTTCTAGTGCTTCAGCACATGATTGCCCCTGAGAATACAAAGGAAACGAAATAGAAGTGGCTGAGCGGATGGCTGGGAAATCTGGAGTGCTACCGTGTAGCTCGCGCCGCCACTTTTGTTTCGGACTTTTGGGATGGAAAGCTTTCTTCCTTCTTCCCCTCTTTTTGAGGATCAAACTGCGCTGAATATTTTGCGGAATGAGATATTTGGTGCTTCGTAATTTGGTTTCTGGTTAGATGCACCTTGTTGTTCTGTATGAAAGTCAAACTGCTCTTGCATCCAGGGAGTCAGTCATATCTACGTACATGTCACATCATATCAGGACATAAGAGTCTTTGTTCAGATTGATACTTTCTGCTGCAACATCCTGCATGCGAACCCCTCGTATAATCCTTCTGTACTGTATAATCCCTCTCTCTCTCCCATCCCATCCAACAAGACTCTCTAGCCTGATGGGTTCAAGGCCAAAAGTCTGTCGACAGCTCCAGAATGTGCCGGGAAAGCCGTGGCCTGGGCCTGGGTGTCCCTGTCTGAGCTGACTGGCCCTCTACAGTTTTGGTGATATTAGCCGCCGCTCACCTACATTTTATTTCATCAGCCCTCAGCAAGCCAGTGTCTGCAAAACCAAATGCGTACTATATGAAAAGCAAACGTACTGTAATCTTTCAACGTGTTTCCATAAACTTCCCATGTCGAATTACTGTCATCAGTCGTCATTTGTTCTGCTGGATTCCACCGCCCAAGCGCGCCTCCCAGAGCCGCAGTGACTGCGCCACTCCCCCAACGCACATGTCCCTTGCATGCCAAAGGCAAAGGCACGAACCGCAGGGAACAACAGGCGCAAAGTAATCCGAGGCCCAATATCCACACACGCCTCCACCAGCCATGCTGATTCGTGTGCATCGAACAGCCGCTAAGGCTAACACTGAACCACCGGCCGTCCAGCTGAGAGGCCAGGCGCCGGGTGTTAGTAGGATCAAGTGTCCATGTCCTTACTCCCCCCACCAAAAGAGATGGAGAGGCCCCTTGCCCGCATGATTATAAAAACGG|||||972|,CGTGACTTTGAGCATGACTGACCTGTCTCTTTTTACCTTTTCATAGTTATGGCAATAAAGATGCTACGCTGGATGGAGAACATTCACAAGCCAAGAGGTCTTGGCCGTGGCTCGACCACTGCTGTTGAGAGCCAAGAAATCAAGTGCTCCAGAGCTAAGCCTCTGCACGGAGCAGACAATTCTCGTCACTTGTGAATATTCATCACAAAATGGGAGGGAAAATAAACATCAGTGATATGTATTCAGATATTCAGATTCTGAGAATATCGACAATGAACATGAAAGTCCTCGTAAACGATAGCGACCGGCGATTAAACAGCCCCTCAAACGCAGAGCCTCACCCATCGAAATAGGACAAAAGACGCGAAATGCAATGCGACCCTCCCCATTATCCCATGGATCTTAGTAAAGTACCTAGGTTAGTATGGGGGGACCCTGCGCACAGTAATCCTTACCCGCCCGGCCCCTCACGGAATCAAGCCCTGGAGACATGAGAAAATCAGCCTTGGGCGTCTAAGAGGCAAGAAAAGATGCGCGTCGGCTGATTGTTGGTGTGGCTTTGCCCTTCTAGTGCTTCAGCACATGATTGCCCCTGAGAATACAAAGGAAACGAAATAGAAGTGGCTGAGCGGATGGCTGGGAAATCTGGAGTGCTACCGTGTAGCTCGCGCCGCCACTTTTGTTTCGGACTTTTGGGATGGAAAGCTTTCTTCCTTCTTCCCCTCTTTTTGAGGATCAAACTGCGCTGAATATTTTGCGGAATGAGATATTTGGTGCTTCGTAATTTGGTTTCTGGTTAGATGCACCTTGTTGTTCTGTATGAAAGTCAAACTGCTCTTGCATCCAGGGAGTCAGTCATATCTACGTACATGTCACATCATATCAGGACATAAGAGTCTTTGTTCAGATTGATACTTTCTGCTGCAACATCCTGCATGCGAACCCCTCGTATAATCCTTCTGTACTGTATAATCCCTCTCTCTCTCCCATCCCATCCAACAAGACTCTCTAGCCTGATGGGTTCAAGGCCAAAAGTCTGTCGACAGCTCCAGAATGTGCCGGGAAAGCCGTGGCCTGGGCCTGGGTGTCCCTGTCTGAGCTGACTGGCCCTCTACAGTTTTGGTGATATTAGCCGCCGCTCACCTACATTTTATTTCATCAGCCCTCAGCAAGCCAGTGTCTGCAAAACCAAATGCGTACTATATGAAAAGCAAACGTACTGTAATCTTTCAACGTGTTTCCATAAACTTCCCATGTCGAATTACTGTCATCAGTCGTCATTTGTTCTGCTGGATTCCACCGCCCAAGCGCGCCTCCCAGAGCCGCAGTGACTGCGCCACTCCCCCAACGCACATGTCCCTTGCATGCCAAAGGCAAAGGCACGAACCGCAGGGAACAACAGGCGCAAAGTAATCCGAGGCCCAATATCCACACACGCCTCCACCAGCCATGCTGATTCGTGTGCATCGAACAGCCGCTAAGGCTAACACTGAACCACCGGCCGTCCAGCTGAGAGGCCAGGCGCCGGGTGTTAGTAGGATCAAGTGTCCATGTCCTTACTCCCCCCACCAAAAGAGATGGAGAGGCCCCTTGCCCGCATGATTATAAAAACGG|upstream_gene_variant|MODIFIER|exon-XM_006961233.1-1|GENE_exon-XM_006961233.1-1|transcript|rna-XM_006961233.1|protein_coding||c.-1292_-1291insCGTGACTTTGAGCATGACTGACCTGTCTCTTTTTACCTTTTCATAGTTATGGCAATAAAGATGCTACGCTGGATGGAGAACATTCACAAGCCAAGAGGTCTTGGCCGTGGCTCGACCACTGCTGTTGAGAGCCAAGAAATCAAGTGCTCCAGAGCTAAGCCTCTGCACGGAGCAGACAATTCTCGTCACTTGTGAATATTCATCACAAAATGGGAGGGAAAATAAACATCAGTGATATGTATTCAGATATTCAGATTCTGAGAATATCGACAATGAACATGAAAGTCCTCGTAAACGATAGCGACCGGCGATTAAACAGCCCCTCAAACGCAGAGCCTCACCCATCGAAATAGGACAAAAGACGCGAAATGCAATGCGACCCTCCCCATTATCCCATGGATCTTAGTAAAGTACCTAGGTTAGTATGGGGGGACCCTGCGCACAGTAATCCTTACCCGCCCGGCCCCTCACGGAATCAAGCCCTGGAGACATGAGAAAATCAGCCTTGGGCGTCTAAGAGGCAAGAAAAGATGCGCGTCGGCTGATTGTTGGTGTGGCTTTGCCCTTCTAGTGCTTCAGCACATGATTGCCCCTGAGAATACAAAGGAAACGAAATAGAAGTGGCTGAGCGGATGGCTGGGAAATCTGGAGTGCTACCGTGTAGCTCGCGCCGCCACTTTTGTTTCGGACTTTTGGGATGGAAAGCTTTCTTCCTTCTTCCCCTCTTTTTGAGGATCAAACTGCGCTGAATATTTTGCGGAATGAGATATTTGGTGCTTCGTAATTTGGTTTCTGGTTAGATGCACCTTGTTGTTCTGTATGAAAGTCAAACTGCTCTTGCATCCAGGGAGTCAGTCATATCTACGTACATGTCACATCATATCAGGACATAAGAGTCTTTGTTCAGATTGATACTTTCTGCTGCAACATCCTGCATGCGAACCCCTCGTATAATCCTTCTGTACTGTATAATCCCTCTCTCTCTCCCATCCCATCCAACAAGACTCTCTAGCCTGATGGGTTCAAGGCCAAAAGTCTGTCGACAGCTCCAGAATGTGCCGGGAAAGCCGTGGCCTGGGCCTGGGTGTCCCTGTCTGAGCTGACTGGCCCTCTACAGTTTTGGTGATATTAGCCGCCGCTCACCTACATTTTATTTCATCAGCCCTCAGCAAGCCAGTGTCTGCAAAACCAAATGCGTACTATATGAAAAGCAAACGTACTGTAATCTTTCAACGTGTTTCCATAAACTTCCCATGTCGAATTACTGTCATCAGTCGTCATTTGTTCTGCTGGATTCCACCGCCCAAGCGCGCCTCCCAGAGCCGCAGTGACTGCGCCACTCCCCCAACGCACATGTCCCTTGCATGCCAAAGGCAAAGGCACGAACCGCAGGGAACAACAGGCGCAAAGTAATCCGAGGCCCAATATCCACACACGCCTCCACCAGCCATGCTGATTCGTGTGCATCGAACAGCCGCTAAGGCTAACACTGAACCACCGGCCGTCCAGCTGAGAGGCCAGGCGCCGGGTGTTAGTAGGATCAAGTGTCCATGTCCTTACTCCCCCCACCAAAAGAGATGGAGAGGCCCCTTGCCCGCATGATTATAAAAACGG|||||972|,CGTGACTTTGAGCATGACTGACCTGTCTCTTTTTACCTTTTCATAGTTATGGCAATAAAGATGCTACGCTGGATGGAGAACATTCACAAGCCAAGAGGTCTTGGCCGTGGCTCGACCACTGCTGTTGAGAGCCAAGAAATCAAGTGCTCCAGAGCTAAGCCTCTGCACGGAGCAGACAATTCTCGTCACTTGTGAATATTCATCACAAAATGGGAGGGAAAATAAACATCAGTGATATGTATTCAGATATTCAGATTCTGAGAATATCGACAATGAACATGAAAGTCCTCGTAAACGATAGCGACCGGCGATTAAACAGCCCCTCAAACGCAGAGCCTCACCCATCGAAATAGGACAAAAGACGCGAAATGCAATGCGACCCTCCCCATTATCCCATGGATCTTAGTAAAGTACCTAGGTTAGTATGGGGGGACCCTGCGCACAGTAATCCTTACCCGCCCGGCCCCTCACGGAATCAAGCCCTGGAGACATGAGAAAATCAGCCTTGGGCGTCTAAGAGGCAAGAAAAGATGCGCGTCGGCTGATTGTTGGTGTGGCTTTGCCCTTCTAGTGCTTCAGCACATGATTGCCCCTGAGAATACAAAGGAAACGAAATAGAAGTGGCTGAGCGGATGGCTGGGAAATCTGGAGTGCTACCGTGTAGCTCGCGCCGCCACTTTTGTTTCGGACTTTTGGGATGGAAAGCTTTCTTCCTTCTTCCCCTCTTTTTGAGGATCAAACTGCGCTGAATATTTTGCGGAATGAGATATTTGGTGCTTCGTAATTTGGTTTCTGGTTAGATGCACCTTGTTGTTCTGTATGAAAGTCAAACTGCTCTTGCATCCAGGGAGTCAGTCATATCTACGTACATGTCACATCATATCAGGACATAAGAGTCTTTGTTCAGATTGATACTTTCTGCTGCAACATCCTGCATGCGAACCCCTCGTATAATCCTTCTGTACTGTATAATCCCTCTCTCTCTCCCATCCCATCCAACAAGACTCTCTAGCCTGATGGGTTCAAGGCCAAAAGTCTGTCGACAGCTCCAGAATGTGCCGGGAAAGCCGTGGCCTGGGCCTGGGTGTCCCTGTCTGAGCTGACTGGCCCTCTACAGTTTTGGTGATATTAGCCGCCGCTCACCTACATTTTATTTCATCAGCCCTCAGCAAGCCAGTGTCTGCAAAACCAAATGCGTACTATATGAAAAGCAAACGTACTGTAATCTTTCAACGTGTTTCCATAAACTTCCCATGTCGAATTACTGTCATCAGTCGTCATTTGTTCTGCTGGATTCCACCGCCCAAGCGCGCCTCCCAGAGCCGCAGTGACTGCGCCACTCCCCCAACGCACATGTCCCTTGCATGCCAAAGGCAAAGGCACGAACCGCAGGGAACAACAGGCGCAAAGTAATCCGAGGCCCAATATCCACACACGCCTCCACCAGCCATGCTGATTCGTGTGCATCGAACAGCCGCTAAGGCTAACACTGAACCACCGGCCGTCCAGCTGAGAGGCCAGGCGCCGGGTGTTAGTAGGATCAAGTGTCCATGTCCTTACTCCCCCCACCAAAAGAGATGGAGAGGCCCCTTGCCCGCATGATTATAAAAACGG|upstream_gene_variant|MODIFIER|exon-XM_006961233.1-1|GENE_exon-XM_006961233.1-1|transcript|rna-XM_006961233.1|protein_coding||c.-1291delGinsCGTGACTTTGAGCATGACTGACCTGTCTCTTTTTACCTTTTCATAGTTATGGCAATAAAGATGCTACGCTGGATGGAGAACATTCACAAGCCAAGAGGTCTTGGCCGTGGCTCGACCACTGCTGTTGAGAGCCAAGAAATCAAGTGCTCCAGAGCTAAGCCTCTGCACGGAGCAGACAATTCTCGTCACTTGTGAATATTCATCACAAAATGGGAGGGAAAATAAACATCAGTGATATGTATTCAGATATTCAGATTCTGAGAATATCGACAATGAACATGAAAGTCCTCGTAAACGATAGCGACCGGCGATTAAACAGCCCCTCAAACGCAGAGCCTCACCCATCGAAATAGGACAAAAGACGCGAAATGCAATGCGACCCTCCCCATTATCCCATGGATCTTAGTAAAGTACCTAGGTTAGTATGGGGGGACCCTGCGCACAGTAATCCTTACCCGCCCGGCCCCTCACGGAATCAAGCCCTGGAGACATGAGAAAATCAGCCTTGGGCGTCTAAGAGGCAAGAAAAGATGCGCGTCGGCTGATTGTTGGTGTGGCTTTGCCCTTCTAGTGCTTCAGCACATGATTGCCCCTGAGAATACAAAGGAAACGAAATAGAAGTGGCTGAGCGGATGGCTGGGAAATCTGGAGTGCTACCGTGTAGCTCGCGCCGCCACTTTTGTTTCGGACTTTTGGGATGGAAAGCTTTCTTCCTTCTTCCCCTCTTTTTGAGGATCAAACTGCGCTGAATATTTTGCGGAATGAGATATTTGGTGCTTCGTAATTTGGTTTCTGGTTAGATGCACCTTGTTGTTCTGTATGAAAGTCAAACTGCTCTTGCATCCAGGGAGTCAGTCATATCTACGTACATGTCACATCATATCAGGACATAAGAGTCTTTGTTCAGATTGATACTTTCTGCTGCAACATCCTGCATGCGAACCCCTCGTATAATCCTTCTGTACTGTATAATCCCTCTCTCTCTCCCATCCCATCCAACAAGACTCTCTAGCCTGATGGGTTCAAGGCCAAAAGTCTGTCGACAGCTCCAGAATGTGCCGGGAAAGCCGTGGCCTGGGCCTGGGTGTCCCTGTCTGAGCTGACTGGCCCTCTACAGTTTTGGTGATATTAGCCGCCGCTCACCTACATTTTATTTCATCAGCCCTCAGCAAGCCAGTGTCTGCAAAACCAAATGCGTACTATATGAAAAGCAAACGTACTGTAATCTTTCAACGTGTTTCCATAAACTTCCCATGTCGAATTACTGTCATCAGTCGTCATTTGTTCTGCTGGATTCCACCGCCCAAGCGCGCCTCCCAGAGCCGCAGTGACTGCGCCACTCCCCCAACGCACATGTCCCTTGCATGCCAAAGGCAAAGGCACGAACCGCAGGGAACAACAGGCGCAAAGTAATCCGAGGCCCAATATCCACACACGCCTCCACCAGCCATGCTGATTCGTGTGCATCGAACAGCCGCTAAGGCTAACACTGAACCACCGGCCGTCCAGCTGAGAGGCCAGGCGCCGGGTGTTAGTAGGATCAAGTGTCCATGTCCTTACTCCCCCCACCAAAAGAGATGGAGAGGCCCCTTGCCCGCATGATTATAAAAACGG|||||972|,CGTGACTTTGAGCATGACTGACCTGTCTCTTTTTACCTTTTCATAGTTATGGCAATAAAGATGCTACGCTGGATGGAGAACATTCACAAGCCAAGAGGTCTTGGCCGTGGCTCGACCACTGCTGTTGAGAGCCAAGAAATCAAGTGCTCCAGAGCTAAGCCTCTGCACGGAGCAGACAATTCTCGTCACTTGTGAATATTCATCACAAAATGGGAGGGAAAATAAACATCAGTGATATGTATTCAGATATTCAGATTCTGAGAATATCGACAATGAACATGAAAGTCCTCGTAAACGATAGCGACCGGCGATTAAACAGCCCCTCAAACGCAGAGCCTCACCCATCGAAATAGGACAAAAGACGCGAAATGCAATGCGACCCTCCCCATTATCCCATGGATCTTAGTAAAGTACCTAGGTTAGTATGGGGGGACCCTGCGCACAGTAATCCTTACCCGCCCGGCCCCTCACGGAATCAAGCCCTGGAGACATGAGAAAATCAGCCTTGGGCGTCTAAGAGGCAAGAAAAGATGCGCGTCGGCTGATTGTTGGTGTGGCTTTGCCCTTCTAGTGCTTCAGCACATGATTGCCCCTGAGAATACAAAGGAAACGAAATAGAAGTGGCTGAGCGGATGGCTGGGAAATCTGGAGTGCTACCGTGTAGCTCGCGCCGCCACTTTTGTTTCGGACTTTTGGGATGGAAAGCTTTCTTCCTTCTTCCCCTCTTTTTGAGGATCAAACTGCGCTGAATATTTTGCGGAATGAGATATTTGGTGCTTCGTAATTTGGTTTCTGGTTAGATGCACCTTGTTGTTCTGTATGAAAGTCAAACTGCTCTTGCATCCAGGGAGTCAGTCATATCTACGTACATGTCACATCATATCAGGACATAAGAGTCTTTGTTCAGATTGATACTTTCTGCTGCAACATCCTGCATGCGAACCCCTCGTATAATCCTTCTGTACTGTATAATCCCTCTCTCTCTCCCATCCCATCCAACAAGACTCTCTAGCCTGATGGGTTCAAGGCCAAAAGTCTGTCGACAGCTCCAGAATGTGCCGGGAAAGCCGTGGCCTGGGCCTGGGTGTCCCTGTCTGAGCTGACTGGCCCTCTACAGTTTTGGTGATATTAGCCGCCGCTCACCTACATTTTATTTCATCAGCCCTCAGCAAGCCAGTGTCTGCAAAACCAAATGCGTACTATATGAAAAGCAAACGTACTGTAATCTTTCAACGTGTTTCCATAAACTTCCCATGTCGAATTACTGTCATCAGTCGTCATTTGTTCTGCTGGATTCCACCGCCCAAGCGCGCCTCCCAGAGCCGCAGTGACTGCGCCACTCCCCCAACGCACATGTCCCTTGCATGCCAAAGGCAAAGGCACGAACCGCAGGGAACAACAGGCGCAAAGTAATCCGAGGCCCAATATCCACACACGCCTCCACCAGCCATGCTGATTCGTGTGCATCGAACAGCCGCTAAGGCTAACACTGAACCACCGGCCGTCCAGCTGAGAGGCCAGGCGCCGGGTGTTAGTAGGATCAAGTGTCCATGTCCTTACTCCCCCCACCAAAAGAGATGGAGAGGCCCCTTGCCCGCATGATTATAAAAACGG|upstream_gene_variant|MODIFIER|exon-XM_006961233.1-1|GENE_exon-XM_006961233.1-1|transcript|rna-XM_006961233.1|protein_coding||c.-1291delTinsCGTGACTTTGAGCATGACTGACCTGTCTCTTTTTACCTTTTCATAGTTATGGCAATAAAGATGCTACGCTGGATGGAGAACATTCACAAGCCAAGAGGTCTTGGCCGTGGCTCGACCACTGCTGTTGAGAGCCAAGAAATCAAGTGCTCCAGAGCTAAGCCTCTGCACGGAGCAGACAATTCTCGTCACTTGTGAATATTCATCACAAAATGGGAGGGAAAATAAACATCAGTGATATGTATTCAGATATTCAGATTCTGAGAATATCGACAATGAACATGAAAGTCCTCGTAAACGATAGCGACCGGCGATTAAACAGCCCCTCAAACGCAGAGCCTCACCCATCGAAATAGGACAAAAGACGCGAAATGCAATGCGACCCTCCCCATTATCCCATGGATCTTAGTAAAGTACCTAGGTTAGTATGGGGGGACCCTGCGCACAGTAATCCTTACCCGCCCGGCCCCTCACGGAATCAAGCCCTGGAGACATGAGAAAATCAGCCTTGGGCGTCTAAGAGGCAAGAAAAGATGCGCGTCGGCTGATTGTTGGTGTGGCTTTGCCCTTCTAGTGCTTCAGCACATGATTGCCCCTGAGAATACAAAGGAAACGAAATAGAAGTGGCTGAGCGGATGGCTGGGAAATCTGGAGTGCTACCGTGTAGCTCGCGCCGCCACTTTTGTTTCGGACTTTTGGGATGGAAAGCTTTCTTCCTTCTTCCCCTCTTTTTGAGGATCAAACTGCGCTGAATATTTTGCGGAATGAGATATTTGGTGCTTCGTAATTTGGTTTCTGGTTAGATGCACCTTGTTGTTCTGTATGAAAGTCAAACTGCTCTTGCATCCAGGGAGTCAGTCATATCTACGTACATGTCACATCATATCAGGACATAAGAGTCTTTGTTCAGATTGATACTTTCTGCTGCAACATCCTGCATGCGAACCCCTCGTATAATCCTTCTGTACTGTATAATCCCTCTCTCTCTCCCATCCCATCCAACAAGACTCTCTAGCCTGATGGGTTCAAGGCCAAAAGTCTGTCGACAGCTCCAGAATGTGCCGGGAAAGCCGTGGCCTGGGCCTGGGTGTCCCTGTCTGAGCTGACTGGCCCTCTACAGTTTTGGTGATATTAGCCGCCGCTCACCTACATTTTATTTCATCAGCCCTCAGCAAGCCAGTGTCTGCAAAACCAAATGCGTACTATATGAAAAGCAAACGTACTGTAATCTTTCAACGTGTTTCCATAAACTTCCCATGTCGAATTACTGTCATCAGTCGTCATTTGTTCTGCTGGATTCCACCGCCCAAGCGCGCCTCCCAGAGCCGCAGTGACTGCGCCACTCCCCCAACGCACATGTCCCTTGCATGCCAAAGGCAAAGGCACGAACCGCAGGGAACAACAGGCGCAAAGTAATCCGAGGCCCAATATCCACACACGCCTCCACCAGCCATGCTGATTCGTGTGCATCGAACAGCCGCTAAGGCTAACACTGAACCACCGGCCGTCCAGCTGAGAGGCCAGGCGCCGGGTGTTAGTAGGATCAAGTGTCCATGTCCTTACTCCCCCCACCAAAAGAGATGGAGAGGCCCCTTGCCCGCATGATTATAAAAACGG|||||972|,CGTGACTTTGAGCATGACTGACCTGTCTCTTTTTACCTTTTCATAGTTATGGCAATAAAGATGCTACGCTGGATGGAGAACATTCACAAGCCAAGAGGTCTTGGCCGTGGCTCGACCACTGCTGTTGAGAGCCAAGAAATCAAGTGCTCCAGAGCTAAGCCTCTGCACGGAGCAGACAATTCTCGTCACTTGTGAATATTCATCACAAAATGGGAGGGAAAATAAACATCAGTGATATGTATTCAGATATTCAGATTCTGAGAATATCGACAATGAACATGAAAGTCCTCGTAAACGATAGCGACCGGCGATTAAACAGCCCCTCAAACGCAGAGCCTCACCCATCGAAATAGGACAAAAGACGCGAAATGCAATGCGACCCTCCCCATTATCCCATGGATCTTAGTAAAGTACCTAGGTTAGTATGGGGGGACCCTGCGCACAGTAATCCTTACCCGCCCGGCCCCTCACGGAATCAAGCCCTGGAGACATGAGAAAATCAGCCTTGGGCGTCTAAGAGGCAAGAAAAGATGCGCGTCGGCTGATTGTTGGTGTGGCTTTGCCCTTCTAGTGCTTCAGCACATGATTGCCCCTGAGAATACAAAGGAAACGAAATAGAAGTGGCTGAGCGGATGGCTGGGAAATCTGGAGTGCTACCGTGTAGCTCGCGCCGCCACTTTTGTTTCGGACTTTTGGGATGGAAAGCTTTCTTCCTTCTTCCCCTCTTTTTGAGGATCAAACTGCGCTGAATATTTTGCGGAATGAGATATTTGGTGCTTCGTAATTTGGTTTCTGGTTAGATGCACCTTGTTGTTCTGTATGAAAGTCAAACTGCTCTTGCATCCAGGGAGTCAGTCATATCTACGTACATGTCACATCATATCAGGACATAAGAGTCTTTGTTCAGATTGATACTTTCTGCTGCAACATCCTGCATGCGAACCCCTCGTATAATCCTTCTGTACTGTATAATCCCTCTCTCTCTCCCATCCCATCCAACAAGACTCTCTAGCCTGATGGGTTCAAGGCCAAAAGTCTGTCGACAGCTCCAGAATGTGCCGGGAAAGCCGTGGCCTGGGCCTGGGTGTCCCTGTCTGAGCTGACTGGCCCTCTACAGTTTTGGTGATATTAGCCGCCGCTCACCTACATTTTATTTCATCAGCCCTCAGCAAGCCAGTGTCTGCAAAACCAAATGCGTACTATATGAAAAGCAAACGTACTGTAATCTTTCAACGTGTTTCCATAAACTTCCCATGTCGAATTACTGTCATCAGTCGTCATTTGTTCTGCTGGATTCCACCGCCCAAGCGCGCCTCCCAGAGCCGCAGTGACTGCGCCACTCCCCCAACGCACATGTCCCTTGCATGCCAAAGGCAAAGGCACGAACCGCAGGGAACAACAGGCGCAAAGTAATCCGAGGCCCAATATCCACACACGCCTCCACCAGCCATGCTGATTCGTGTGCATCGAACAGCCGCTAAGGCTAACACTGAACCACCGGCCGTCCAGCTGAGAGGCCAGGCGCCGGGTGTTAGTAGGATCAAGTGTCCATGTCCTTACTCCCCCCACCAAAAGAGATGGAGAGGCCCCTTGCCCGCATGATTATAAAAACGG|upstream_gene_variant|MODIFIER|TRIREDRAFT_44175|gene-TRIREDRAFT_44175|transcript|XM_006961021.1|protein_coding||c.-4237delAinsCGTGACTTTGAGCATGACTGACCTGTCTCTTTTTACCTTTTCATAGTTATGGCAATAAAGATGCTACGCTGGATGGAGAACATTCACAAGCCAAGAGGTCTTGGCCGTGGCTCGACCACTGCTGTTGAGAGCCAAGAAATCAAGTGCTCCAGAGCTAAGCCTCTGCACGGAGCAGACAATTCTCGTCACTTGTGAATATTCATCACAAAATGGGAGGGAAAATAAACATCAGTGATATGTATTCAGATATTCAGATTCTGAGAATATCGACAATGAACATGAAAGTCCTCGTAAACGATAGCGACCGGCGATTAAACAGCCCCTCAAACGCAGAGCCTCACCCATCGAAATAGGACAAAAGACGCGAAATGCAATGCGACCCTCCCCATTATCCCATGGATCTTAGTAAAGTACCTAGGTTAGTATGGGGGGACCCTGCGCACAGTAATCCTTACCCGCCCGGCCCCTCACGGAATCAAGCCCTGGAGACATGAGAAAATCAGCCTTGGGCGTCTAAGAGGCAAGAAAAGATGCGCGTCGGCTGATTGTTGGTGTGGCTTTGCCCTTCTAGTGCTTCAGCACATGATTGCCCCTGAGAATACAAAGGAAACGAAATAGAAGTGGCTGAGCGGATGGCTGGGAAATCTGGAGTGCTACCGTGTAGCTCGCGCCGCCACTTTTGTTTCGGACTTTTGGGATGGAAAGCTTTCTTCCTTCTTCCCCTCTTTTTGAGGATCAAACTGCGCTGAATATTTTGCGGAATGAGATATTTGGTGCTTCGTAATTTGGTTTCTGGTTAGATGCACCTTGTTGTTCTGTATGAAAGTCAAACTGCTCTTGCATCCAGGGAGTCAGTCATATCTACGTACATGTCACATCATATCAGGACATAAGAGTCTTTGTTCAGATTGATACTTTCTGCTGCAACATCCTGCATGCGAACCCCTCGTATAATCCTTCTGTACTGTATAATCCCTCTCTCTCTCCCATCCCATCCAACAAGACTCTCTAGCCTGATGGGTTCAAGGCCAAAAGTCTGTCGACAGCTCCAGAATGTGCCGGGAAAGCCGTGGCCTGGGCCTGGGTGTCCCTGTCTGAGCTGACTGGCCCTCTACAGTTTTGGTGATATTAGCCGCCGCTCACCTACATTTTATTTCATCAGCCCTCAGCAAGCCAGTGTCTGCAAAACCAAATGCGTACTATATGAAAAGCAAACGTACTGTAATCTTTCAACGTGTTTCCATAAACTTCCCATGTCGAATTACTGTCATCAGTCGTCATTTGTTCTGCTGGATTCCACCGCCCAAGCGCGCCTCCCAGAGCCGCAGTGACTGCGCCACTCCCCCAACGCACATGTCCCTTGCATGCCAAAGGCAAAGGCACGAACCGCAGGGAACAACAGGCGCAAAGTAATCCGAGGCCCAATATCCACACACGCCTCCACCAGCCATGCTGATTCGTGTGCATCGAACAGCCGCTAAGGCTAACACTGAACCACCGGCCGTCCAGCTGAGAGGCCAGGCGCCGGGTGTTAGTAGGATCAAGTGTCCATGTCCTTACTCCCCCCACCAAAAGAGATGGAGAGGCCCCTTGCCCGCATGATTATAAAAACGG|||||2339|WARNING_TRANSCRIPT_NO_START_CODON,CGTGACTTTGAGCATGACTGACCTGTCTCTTTTTACCTTTTCATAGTTATGGCAATAAAGATGCTACGCTGGATGGAGAACATTCACAAGCCAAGAGGTCTTGGCCGTGGCTCGACCACTGCTGTTGAGAGCCAAGAAATCAAGTGCTCCAGAGCTAAGCCTCTGCACGGAGCAGACAATTCTCGTCACTTGTGAATATTCATCACAAAATGGGAGGGAAAATAAACATCAGTGATATGTATTCAGATATTCAGATTCTGAGAATATCGACAATGAACATGAAAGTCCTCGTAAACGATAGCGACCGGCGATTAAACAGCCCCTCAAACGCAGAGCCTCACCCATCGAAATAGGACAAAAGACGCGAAATGCAATGCGACCCTCCCCATTATCCCATGGATCTTAGTAAAGTACCTAGGTTAGTATGGGGGGACCCTGCGCACAGTAATCCTTACCCGCCCGGCCCCTCACGGAATCAAGCCCTGGAGACATGAGAAAATCAGCCTTGGGCGTCTAAGAGGCAAGAAAAGATGCGCGTCGGCTGATTGTTGGTGTGGCTTTGCCCTTCTAGTGCTTCAGCACATGATTGCCCCTGAGAATACAAAGGAAACGAAATAGAAGTGGCTGAGCGGATGGCTGGGAAATCTGGAGTGCTACCGTGTAGCTCGCGCCGCCACTTTTGTTTCGGACTTTTGGGATGGAAAGCTTTCTTCCTTCTTCCCCTCTTTTTGAGGATCAAACTGCGCTGAATATTTTGCGGAATGAGATATTTGGTGCTTCGTAATTTGGTTTCTGGTTAGATGCACCTTGTTGTTCTGTATGAAAGTCAAACTGCTCTTGCATCCAGGGAGTCAGTCATATCTACGTACATGTCACATCATATCAGGACATAAGAGTCTTTGTTCAGATTGATACTTTCTGCTGCAACATCCTGCATGCGAACCCCTCGTATAATCCTTCTGTACTGTATAATCCCTCTCTCTCTCCCATCCCATCCAACAAGACTCTCTAGCCTGATGGGTTCAAGGCCAAAAGTCTGTCGACAGCTCCAGAATGTGCCGGGAAAGCCGTGGCCTGGGCCTGGGTGTCCCTGTCTGAGCTGACTGGCCCTCTACAGTTTTGGTGATATTAGCCGCCGCTCACCTACATTTTATTTCATCAGCCCTCAGCAAGCCAGTGTCTGCAAAACCAAATGCGTACTATATGAAAAGCAAACGTACTGTAATCTTTCAACGTGTTTCCATAAACTTCCCATGTCGAATTACTGTCATCAGTCGTCATTTGTTCTGCTGGATTCCACCGCCCAAGCGCGCCTCCCAGAGCCGCAGTGACTGCGCCACTCCCCCAACGCACATGTCCCTTGCATGCCAAAGGCAAAGGCACGAACCGCAGGGAACAACAGGCGCAAAGTAATCCGAGGCCCAATATCCACACACGCCTCCACCAGCCATGCTGATTCGTGTGCATCGAACAGCCGCTAAGGCTAACACTGAACCACCGGCCGTCCAGCTGAGAGGCCAGGCGCCGGGTGTTAGTAGGATCAAGTGTCCATGTCCTTACTCCCCCCACCAAAAGAGATGGAGAGGCCCCTTGCCCGCATGATTATAAAAACGG|upstream_gene_variant|MODIFIER|TRIREDRAFT_44175|gene-TRIREDRAFT_44175|transcript|XM_006961021.1|protein_coding||c.-4238_-4237insCGTGACTTTGAGCATGACTGACCTGTCTCTTTTTACCTTTTCATAGTTATGGCAATAAAGATGCTACGCTGGATGGAGAACATTCACAAGCCAAGAGGTCTTGGCCGTGGCTCGACCACTGCTGTTGAGAGCCAAGAAATCAAGTGCTCCAGAGCTAAGCCTCTGCACGGAGCAGACAATTCTCGTCACTTGTGAATATTCATCACAAAATGGGAGGGAAAATAAACATCAGTGATATGTATTCAGATATTCAGATTCTGAGAATATCGACAATGAACATGAAAGTCCTCGTAAACGATAGCGACCGGCGATTAAACAGCCCCTCAAACGCAGAGCCTCACCCATCGAAATAGGACAAAAGACGCGAAATGCAATGCGACCCTCCCCATTATCCCATGGATCTTAGTAAAGTACCTAGGTTAGTATGGGGGGACCCTGCGCACAGTAATCCTTACCCGCCCGGCCCCTCACGGAATCAAGCCCTGGAGACATGAGAAAATCAGCCTTGGGCGTCTAAGAGGCAAGAAAAGATGCGCGTCGGCTGATTGTTGGTGTGGCTTTGCCCTTCTAGTGCTTCAGCACATGATTGCCCCTGAGAATACAAAGGAAACGAAATAGAAGTGGCTGAGCGGATGGCTGGGAAATCTGGAGTGCTACCGTGTAGCTCGCGCCGCCACTTTTGTTTCGGACTTTTGGGATGGAAAGCTTTCTTCCTTCTTCCCCTCTTTTTGAGGATCAAACTGCGCTGAATATTTTGCGGAATGAGATATTTGGTGCTTCGTAATTTGGTTTCTGGTTAGATGCACCTTGTTGTTCTGTATGAAAGTCAAACTGCTCTTGCATCCAGGGAGTCAGTCATATCTACGTACATGTCACATCATATCAGGACATAAGAGTCTTTGTTCAGATTGATACTTTCTGCTGCAACATCCTGCATGCGAACCCCTCGTATAATCCTTCTGTACTGTATAATCCCTCTCTCTCTCCCATCCCATCCAACAAGACTCTCTAGCCTGATGGGTTCAAGGCCAAAAGTCTGTCGACAGCTCCAGAATGTGCCGGGAAAGCCGTGGCCTGGGCCTGGGTGTCCCTGTCTGAGCTGACTGGCCCTCTACAGTTTTGGTGATATTAGCCGCCGCTCACCTACATTTTATTTCATCAGCCCTCAGCAAGCCAGTGTCTGCAAAACCAAATGCGTACTATATGAAAAGCAAACGTACTGTAATCTTTCAACGTGTTTCCATAAACTTCCCATGTCGAATTACTGTCATCAGTCGTCATTTGTTCTGCTGGATTCCACCGCCCAAGCGCGCCTCCCAGAGCCGCAGTGACTGCGCCACTCCCCCAACGCACATGTCCCTTGCATGCCAAAGGCAAAGGCACGAACCGCAGGGAACAACAGGCGCAAAGTAATCCGAGGCCCAATATCCACACACGCCTCCACCAGCCATGCTGATTCGTGTGCATCGAACAGCCGCTAAGGCTAACACTGAACCACCGGCCGTCCAGCTGAGAGGCCAGGCGCCGGGTGTTAGTAGGATCAAGTGTCCATGTCCTTACTCCCCCCACCAAAAGAGATGGAGAGGCCCCTTGCCCGCATGATTATAAAAACGG|||||2339|WARNING_TRANSCRIPT_NO_START_CODON,CGTGACTTTGAGCATGACTGACCTGTCTCTTTTTACCTTTTCATAGTTATGGCAATAAAGATGCTACGCTGGATGGAGAACATTCACAAGCCAAGAGGTCTTGGCCGTGGCTCGACCACTGCTGTTGAGAGCCAAGAAATCAAGTGCTCCAGAGCTAAGCCTCTGCACGGAGCAGACAATTCTCGTCACTTGTGAATATTCATCACAAAATGGGAGGGAAAATAAACATCAGTGATATGTATTCAGATATTCAGATTCTGAGAATATCGACAATGAACATGAAAGTCCTCGTAAACGATAGCGACCGGCGATTAAACAGCCCCTCAAACGCAGAGCCTCACCCATCGAAATAGGACAAAAGACGCGAAATGCAATGCGACCCTCCCCATTATCCCATGGATCTTAGTAAAGTACCTAGGTTAGTATGGGGGGACCCTGCGCACAGTAATCCTTACCCGCCCGGCCCCTCACGGAATCAAGCCCTGGAGACATGAGAAAATCAGCCTTGGGCGTCTAAGAGGCAAGAAAAGATGCGCGTCGGCTGATTGTTGGTGTGGCTTTGCCCTTCTAGTGCTTCAGCACATGATTGCCCCTGAGAATACAAAGGAAACGAAATAGAAGTGGCTGAGCGGATGGCTGGGAAATCTGGAGTGCTACCGTGTAGCTCGCGCCGCCACTTTTGTTTCGGACTTTTGGGATGGAAAGCTTTCTTCCTTCTTCCCCTCTTTTTGAGGATCAAACTGCGCTGAATATTTTGCGGAATGAGATATTTGGTGCTTCGTAATTTGGTTTCTGGTTAGATGCACCTTGTTGTTCTGTATGAAAGTCAAACTGCTCTTGCATCCAGGGAGTCAGTCATATCTACGTACATGTCACATCATATCAGGACATAAGAGTCTTTGTTCAGATTGATACTTTCTGCTGCAACATCCTGCATGCGAACCCCTCGTATAATCCTTCTGTACTGTATAATCCCTCTCTCTCTCCCATCCCATCCAACAAGACTCTCTAGCCTGATGGGTTCAAGGCCAAAAGTCTGTCGACAGCTCCAGAATGTGCCGGGAAAGCCGTGGCCTGGGCCTGGGTGTCCCTGTCTGAGCTGACTGGCCCTCTACAGTTTTGGTGATATTAGCCGCCGCTCACCTACATTTTATTTCATCAGCCCTCAGCAAGCCAGTGTCTGCAAAACCAAATGCGTACTATATGAAAAGCAAACGTACTGTAATCTTTCAACGTGTTTCCATAAACTTCCCATGTCGAATTACTGTCATCAGTCGTCATTTGTTCTGCTGGATTCCACCGCCCAAGCGCGCCTCCCAGAGCCGCAGTGACTGCGCCACTCCCCCAACGCACATGTCCCTTGCATGCCAAAGGCAAAGGCACGAACCGCAGGGAACAACAGGCGCAAAGTAATCCGAGGCCCAATATCCACACACGCCTCCACCAGCCATGCTGATTCGTGTGCATCGAACAGCCGCTAAGGCTAACACTGAACCACCGGCCGTCCAGCTGAGAGGCCAGGCGCCGGGTGTTAGTAGGATCAAGTGTCCATGTCCTTACTCCCCCCACCAAAAGAGATGGAGAGGCCCCTTGCCCGCATGATTATAAAAACGG|upstream_gene_variant|MODIFIER|TRIREDRAFT_44175|gene-TRIREDRAFT_44175|transcript|XM_006961021.1|protein_coding||c.-4237delGinsCGTGACTTTGAGCATGACTGACCTGTCTCTTTTTACCTTTTCATAGTTATGGCAATAAAGATGCTACGCTGGATGGAGAACATTCACAAGCCAAGAGGTCTTGGCCGTGGCTCGACCACTGCTGTTGAGAGCCAAGAAATCAAGTGCTCCAGAGCTAAGCCTCTGCACGGAGCAGACAATTCTCGTCACTTGTGAATATTCATCACAAAATGGGAGGGAAAATAAACATCAGTGATATGTATTCAGATATTCAGATTCTGAGAATATCGACAATGAACATGAAAGTCCTCGTAAACGATAGCGACCGGCGATTAAACAGCCCCTCAAACGCAGAGCCTCACCCATCGAAATAGGACAAAAGACGCGAAATGCAATGCGACCCTCCCCATTATCCCATGGATCTTAGTAAAGTACCTAGGTTAGTATGGGGGGACCCTGCGCACAGTAATCCTTACCCGCCCGGCCCCTCACGGAATCAAGCCCTGGAGACATGAGAAAATCAGCCTTGGGCGTCTAAGAGGCAAGAAAAGATGCGCGTCGGCTGATTGTTGGTGTGGCTTTGCCCTTCTAGTGCTTCAGCACATGATTGCCCCTGAGAATACAAAGGAAACGAAATAGAAGTGGCTGAGCGGATGGCTGGGAAATCTGGAGTGCTACCGTGTAGCTCGCGCCGCCACTTTTGTTTCGGACTTTTGGGATGGA
AGCTTTCTTCCTTCTTCCCCTCTTTTTGAGGATCAAACTGCGCTGAATATTTTGCGGAATGAGATATTTGGTGCTTCGTAATTTGGTTTCTGGTTAGATGCACCTTGTTGTTCTGTATGAAAGTCAAACTGCTCTTGCATCCAGGGAGTCAGTCATATCTACGTACATGTCACATCATATCAGGACATAAGAGTCTTTGTTCAGATTGATACTTTCTGCTGCAACATCCTGCATGCGAACCCCTCGTATAATCCTTCTGTACTGTATAATCCCTCTCTCTCTCCCATCCCATCCAACAAGACTCTCTAGCCTGATGGGTTCAAGGCCAAAAGTCTGTCGACAGCTCCAGAATGTGCCGGGAAAGCCGTGGCCTGGGCCTGGGTGTCCCTGTCTGAGCTGACTGGCCCTCTACAGTTTTGGTGATATTAGCCGCCGCTCACCTACATTTTATTTCATCAGCCCTCAGCAAGCCAGTGTCTGCAAAACCAAATGCGTACTATATGAAAAGCAAACGTACTGTAATCTTTCAACGTGTTTCCATAAACTTCCCATGTCGAATTACTGTCATCAGTCGTCATTTGTTCTGCTGGATTCCACCGCCCAAGCGCGCCTCCCAGAGCCGCAGTGACTGCGCCACTCCCCCAACGCACATGTCCCTTGCATGCCAAAGGCAAAGGCACGAACCGCAGGGAACAACAGGCGCAAAGTAATCCGAGGCCCAATATCCACACACGCCTCCACCAGCCATGCTGATTCGTGTGCATCGAACAGCCGCTAAGGCTAACACTGAACCACCGGCCGTCCAGCTGAGAGGCCAGGCGCCGGGTGTTAGTAGGATCAAGTGTCCATGTCCTTACTCCCCCCACCAAAAGAGATGGAGAGGCCCCTTGCCCGCATGATTATAAAAACGG|||||2339|WARNING_TRANSCRIPT_NO_START_CODON,CGTGACTTTGAGCATGACTGACCTGTCTCTTTTTACCTTTTCATAGTTATGGCAATAAAGATGCTACGCTGGATGGAGAACATTCACAAGCCAAGAGGTCTTGGCCGTGGCTCGACCACTGCTGTTGAGAGCCAAGAAATCAAGTGCTCCAGAGCTAAGCCTCTGCACGGAGCAGACAATTCTCGTCACTTGTGAATATTCATCACAAAATGGGAGGGAAAATAAACATCAGTGATATGTATTCAGATATTCAGATTCTGAGAATATCGACAATGAACATGAAAGTCCTCGTAAACGATAGCGACCGGCGATTAAACAGCCCCTCAAACGCAGAGCCTCACCCATCGAAATAGGACAAAAGACGCGAAATGCAATGCGACCCTCCCCATTATCCCATGGATCTTAGTAAAGTACCTAGGTTAGTATGGGGGGACCCTGCGCACAGTAATCCTTACCCGCCCGGCCCCTCACGGAATCAAGCCCTGGAGACATGAGAAAATCAGCCTTGGGCGTCTAAGAGGCAAGAAAAGATGCGCGTCGGCTGATTGTTGGTGTGGCTTTGCCCTTCTAGTGCTTCAGCACATGATTGCCCCTGAGAATACAAAGGAAACGAAATAGAAGTGGCTGAGCGGATGGCTGGGAAATCTGGAGTGCTACCGTGTAGCTCGCGCCGCCACTTTTGTTTCGGACTTTTGGGATGGAAAGCTTTCTTCCTTCTTCCCCTCTTTTTGAGGATCAAACTGCGCTGAATATTTTGCGGAATGAGATATTTGGTGCTTCGTAATTTGGTTTCTGGTTAGATGCACCTTGTTGTTCTGTATGAAAGTCAAACTGCTCTTGCATCCAGGGAGTCAGTCATATCTACGTACATGTCACATCATATCAGGACATAAGAGTCTTTGTTCAGATTGATACTTTCTGCTGCAACATCCTGCATGCGAACCCCTCGTATAATCCTTCTGTACTGTATAATCCCTCTCTCTCTCCCATCCCATCCAACAAGACTCTCTAGCCTGATGGGTTCAAGGCCAAAAGTCTGTCGACAGCTCCAGAATGTGCCGGGAAAGCCGTGGCCTGGGCCTGGGTGTCCCTGTCTGAGCTGACTGGCCCTCTACAGTTTTGGTGATATTAGCCGCCGCTCACCTACATTTTATTTCATCAGCCCTCAGCAAGCCAGTGTCTGCAAAACCAAATGCGTACTATATGAAAAGCAAACGTACTGTAATCTTTCAACGTGTTTCCATAAACTTCCCATGTCGAATTACTGTCATCAGTCGTCATTTGTTCTGCTGGATTCCACCGCCCAAGCGCGCCTCCCAGAGCCGCAGTGACTGCGCCACTCCCCCAACGCACATGTCCCTTGCATGCCAAAGGCAAAGGCACGAACCGCAGGGAACAACAGGCGCAAAGTAATCCGAGGCCCAATATCCACACACGCCTCCACCAGCCATGCTGATTCGTGTGCATCGAACAGCCGCTAAGGCTAACACTGAACCACCGGCCGTCCAGCTGAGAGGCCAGGCGCCGGGTGTTAGTAGGATCAAGTGTCCATGTCCTTACTCCCCCCACCAAAAGAGATGGAGAGGCCCCTTGCCCGCATGATTATAAAAACGG|upstream_gene_variant|MODIFIER|TRIREDRAFT_44175|gene-TRIREDRAFT_44175|transcript|XM_006961021.1|protein_coding||c.-4237delTinsCGTGACTTTGAGCATGACTGACCTGTCTCTTTTTACCTTTTCATAGTTATGGCAATAAAGATGCTACGCTGGATGGAGAACATTCACAAGCCAAGAGGTCTTGGCCGTGGCTCGACCACTGCTGTTGAGAGCCAAGAAATCAAGTGCTCCAGAGCTAAGCCTCTGCACGGAGCAGACAATTCTCGTCACTTGTGAATATTCATCACAAAATGGGAGGGAAAATAAACATCAGTGATATGTATTCAGATATTCAGATTCTGAGAATATCGACAATGAACATGAAAGTCCTCGTAAACGATAGCGACCGGCGATTAAACAGCCCCTCAAACGCAGAGCCTCACCCATCGAAATAGGACAAAAGACGCGAAATGCAATGCGACCCTCCCCATTATCCCATGGATCTTAGTAAAGTACCTAGGTTAGTATGGGGGGACCCTGCGCACAGTAATCCTTACCCGCCCGGCCCCTCACGGAATCAAGCCCTGGAGACATGAGAAAATCAGCCTTGGGCGTCTAAGAGGCAAGAAAAGATGCGCGTCGGCTGATTGTTGGTGTGGCTTTGCCCTTCTAGTGCTTCAGCACATGATTGCCCCTGAGAATACAAAGGAAACGAAATAGAAGTGGCTGAGCGGATGGCTGGGAAATCTGGAGTGCTACCGTGTAGCTCGCGCCGCCACTTTTGTTTCGGACTTTTGGGATGGAAAGCTTTCTTCCTTCTTCCCCTCTTTTTGAGGATCAAACTGCGCTGAATATTTTGCGGAATGAGATATTTGGTGCTTCGTAATTTGGTTTCTGGTTAGATGCACCTTGTTGTTCTGTATGAAAGTCAAACTGCTCTTGCATCCAGGGAGTCAGTCATATCTACGTACATGTCACATCATATCAGGACATAAGAGTCTTTGTTCAGATTGATACTTTCTGCTGCAACATCCTGCATGCGAACCCCTCGTATAATCCTTCTGTACTGTATAATCCCTCTCTCTCTCCCATCCCATCCAACAAGACTCTCTAGCCTGATGGGTTCAAGGCCAAAAGTCTGTCGACAGCTCCAGAATGTGCCGGGAAAGCCGTGGCCTGGGCCTGGGTGTCCCTGTCTGAGCTGACTGGCCCTCTACAGTTTTGGTGATATTAGCCGCCGCTCACCTACATTTTATTTCATCAGCCCTCAGCAAGCCAGTGTCTGCAAAACCAAATGCGTACTATATGAAAAGCAAACGTACTGTAATCTTTCAACGTGTTTCCATAAACTTCCCATGTCGAATTACTGTCATCAGTCGTCATTTGTTCTGCTGGATTCCACCGCCCAAGCGCGCCTCCCAGAGCCGCAGTGACTGCGCCACTCCCCCAACGCACATGTCCCTTGCATGCCAAAGGCAAAGGCACGAACCGCAGGGAACAACAGGCGCAAAGTAATCCGAGGCCCAATATCCACACACGCCTCCACCAGCCATGCTGATTCGTGTGCATCGAACAGCCGCTAAGGCTAACACTGAACCACCGGCCGTCCAGCTGAGAGGCCAGGCGCCGGGTGTTAGTAGGATCAAGTGTCCATGTCCTTACTCCCCCCACCAAAAGAGATGGAGAGGCCCCTTGCCCGCATGATTATAAAAACGG|||||2339|WARNING_TRANSCRIPT_NO_START_CODON,CGTGACTTTGAGCATGACTGACCTGTCTCTTTTTACCTTTTCATAGTTATGGCAATAAAGATGCTACGCTGGATGGAGAACATTCACAAGCCAAGAGGTCTTGGCCGTGGCTCGACCACTGCTGTTGAGAGCCAAGAAATCAAGTGCTCCAGAGCTAAGCCTCTGCACGGAGCAGACAATTCTCGTCACTTGTGAATATTCATCACAAAATGGGAGGGAAAATAAACATCAGTGATATGTATTCAGATATTCAGATTCTGAGAATATCGACAATGAACATGAAAGTCCTCGTAAACGATAGCGACCGGCGATTAAACAGCCCCTCAAACGCAGAGCCTCACCCATCGAAATAGGACAAAAGACGCGAAATGCAATGCGACCCTCCCCATTATCCCATGGATCTTAGTAAAGTACCTAGGTTAGTATGGGGGGACCCTGCGCACAGTAATCCTTACCCGCCCGGCCCCTCACGGAATCAAGCCCTGGAGACATGAGAAAATCAGCCTTGGGCGTCTAAGAGGCAAGAAAAGATGCGCGTCGGCTGATTGTTGGTGTGGCTTTGCCCTTCTAGTGCTTCAGCACATGATTGCCCCTGAGAATACAAAGGAAACGAAATAGAAGTGGCTGAGCGGATGGCTGGGAAATCTGGAGTGCTACCGTGTAGCTCGCGCCGCCACTTTTGTTTCGGACTTTTGGGATGGAAAGCTTTCTTCCTTCTTCCCCTCTTTTTGAGGATCAAACTGCGCTGAATATTTTGCGGAATGAGATATTTGGTGCTTCGTAATTTGGTTTCTGGTTAGATGCACCTTGTTGTTCTGTATGAAAGTCAAACTGCTCTTGCATCCAGGGAGTCAGTCATATCTACGTACATGTCACATCATATCAGGACATAAGAGTCTTTGTTCAGATTGATACTTTCTGCTGCAACATCCTGCATGCGAACCCCTCGTATAATCCTTCTGTACTGTATAATCCCTCTCTCTCTCCCATCCCATCCAACAAGACTCTCTAGCCTGATGGGTTCAAGGCCAAAAGTCTGTCGACAGCTCCAGAATGTGCCGGGAAAGCCGTGGCCTGGGCCTGGGTGTCCCTGTCTGAGCTGACTGGCCCTCTACAGTTTTGGTGATATTAGCCGCCGCTCACCTACATTTTATTTCATCAGCCCTCAGCAAGCCAGTGTCTGCAAAACCAAATGCGTACTATATGAAAAGCAAACGTACTGTAATCTTTCAACGTGTTTCCATAAACTTCCCATGTCGAATTACTGTCATCAGTCGTCATTTGTTCTGCTGGATTCCACCGCCCAAGCGCGCCTCCCAGAGCCGCAGTGACTGCGCCACTCCCCCAACGCACATGTCCCTTGCATGCCAAAGGCAAAGGCACGAACCGCAGGGAACAACAGGCGCAAAGTAATCCGAGGCCCAATATCCACACACGCCTCCACCAGCCATGCTGATTCGTGTGCATCGAACAGCCGCTAAGGCTAACACTGAACCACCGGCCGTCCAGCTGAGAGGCCAGGCGCCGGGTGTTAGTAGGATCAAGTGTCCATGTCCTTACTCCCCCCACCAAAAGAGATGGAGAGGCCCCTTGCCCGCATGATTATAAAAACGG|downstream_gene_variant|MODIFIER|TRIREDRAFT_53106|gene-TRIREDRAFT_53106|transcript|XM_006961232.1|protein_coding||c.*6490delAinsCGTGACTTTGAGCATGACTGACCTGTCTCTTTTTACCTTTTCATAGTTATGGCAATAAAGATGCTACGCTGGATGGAGAACATTCACAAGCCAAGAGGTCTTGGCCGTGGCTCGACCACTGCTGTTGAGAGCCAAGAAATCAAGTGCTCCAGAGCTAAGCCTCTGCACGGAGCAGACAATTCTCGTCACTTGTGAATATTCATCACAAAATGGGAGGGAAAATAAACATCAGTGATATGTATTCAGATATTCAGATTCTGAGAATATCGACAATGAACATGAAAGTCCTCGTAAACGATAGCGACCGGCGATTAAACAGCCCCTCAAACGCAGAGCCTCACCCATCGAAATAGGACAAAAGACGCGAAATGCAATGCGACCCTCCCCATTATCCCATGGATCTTAGTAAAGTACCTAGGTTAGTATGGGGGGACCCTGCGCACAGTAATCCTTACCCGCCCGGCCCCTCACGGAATCAAGCCCTGGAGACATGAGAAAATCAGCCTTGGGCGTCTAAGAGGCAAGAAAAGATGCGCGTCGGCTGATTGTTGGTGTGGCTTTGCCCTTCTAGTGCTTCAGCACATGATTGCCCCTGAGAATACAAAGGAAACGAAATAGAAGTGGCTGAGCGGATGGCTGGGAAATCTGGAGTGCTACCGTGTAGCTCGCGCCGCCACTTTTGTTTCGGACTTTTGGGATGGAAAGCTTTCTTCCTTCTTCCCCTCTTTTTGAGGATCAAACTGCGCTGAATATTTTGCGGAATGAGATATTTGGTGCTTCGTAATTTGGTTTCTGGTTAGATGCACCTTGTTGTTCTGTATGAAAGTCAAACTGCTCTTGCATCCAGGGAGTCAGTCATATCTACGTACATGTCACATCATATCAGGACATAAGAGTCTTTGTTCAGATTGATACTTTCTGCTGCAACATCCTGCATGCGAACCCCTCGTATAATCCTTCTGTACTGTATAATCCCTCTCTCTCTCCCATCCCATCCAACAAGACTCTCTAGCCTGATGGGTTCAAGGCCAAAAGTCTGTCGACAGCTCCAGAATGTGCCGGGAAAGCCGTGGCCTGGGCCTGGGTGTCCCTGTCTGAGCTGACTGGCCCTCTACAGTTTTGGTGATATTAGCCGCCGCTCACCTACATTTTATTTCATCAGCCCTCAGCAAGCCAGTGTCTGCAAAACCAAATGCGTACTATATGAAAAGCAAACGTACTGTAATCTTTCAACGTGTTTCCATAAACTTCCCATGTCGAATTACTGTCATCAGTCGTCATTTGTTCTGCTGGATTCCACCGCCCAAGCGCGCCTCCCAGAGCCGCAGTGACTGCGCCACTCCCCCAACGCACATGTCCCTTGCATGCCAAAGGCAAAGGCACGAACCGCAGGGAACAACAGGCGCAAAGTAATCCGAGGCCCAATATCCACACACGCCTCCACCAGCCATGCTGATTCGTGTGCATCGAACAGCCGCTAAGGCTAACACTGAACCACCGGCCGTCCAGCTGAGAGGCCAGGCGCCGGGTGTTAGTAGGATCAAGTGTCCATGTCCTTACTCCCCCCACCAAAAGAGATGGAGAGGCCCCTTGCCCGCATGATTATAAAAACGG|||||4653|WARNING_TRANSCRIPT_NO_START_CODON,CGTGACTTTGAGCATGACTGACCTGTCTCTTTTTACCTTTTCATAGTTATGGCAATAAAGATGCTACGCTGGATGGAGAACATTCACAAGCCAAGAGGTCTTGGCCGTGGCTCGACCACTGCTGTTGAGAGCCAAGAAATCAAGTGCTCCAGAGCTAAGCCTCTGCACGGAGCAGACAATTCTCGTCACTTGTGAATATTCATCACAAAATGGGAGGGAAAATAAACATCAGTGATATGTATTCAGATATTCAGATTCTGAGAATATCGACAATGAACATGAAAGTCCTCGTAAACGATAGCGACCGGCGATTAAACAGCCCCTCAAACGCAGAGCCTCACCCATCGAAATAGGACAAAAGACGCGAAATGCAATGCGACCCTCCCCATTATCCCATGGATCTTAGTAAAGTACCTAGGTTAGTATGGGGGGACCCTGCGCACAGTAATCCTTACCCGCCCGGCCCCTCACGGAATCAAGCCCTGGAGACATGAGAAAATCAGCCTTGGGCGTCTAAGAGGCAAGAAAAGATGCGCGTCGGCTGATTGTTGGTGTGGCTTTGCCCTTCTAGTGCTTCAGCACATGATTGCCCCTGAGAATACAAAGGAAACGAAATAGAAGTGGCTGAGCGGATGGCTGGGAAATCTGGAGTGCTACCGTGTAGCTCGCGCCGCCACTTTTGTTTCGGACTTTTGGGATGGAAAGCTTTCTTCCTTCTTCCCCTCTTTTTGAGGATCAAACTGCGCTGAATATTTTGCGGAATGAGATATTTGGTGCTTCGTAATTTGGTTTCTGGTTAGATGCACCTTGTTGTTCTGTATGAAAGTCAAACTGCTCTTGCATCCAGGGAGTCAGTCATATCTACGTACATGTCACATCATATCAGGACATAAGAGTCTTTGTTCAGATTGATACTTTCTGCTGCAACATCCTGCATGCGAACCCCTCGTATAATCCTTCTGTACTGTATAATCCCTCTCTCTCTCCCATCCCATCCAACAAGACTCTCTAGCCTGATGGGTTCAAGGCCAAAAGTCTGTCGACAGCTCCAGAATGTGCCGGGAAAGCCGTGGCCTGGGCCTGGGTGTCCCTGTCTGAGCTGACTGGCCCTCTACAGTTTTGGTGATATTAGCCGCCGCTCACCTACATTTTATTTCATCAGCCCTCAGCAAGCCAGTGTCTGCAAAACCAAATGCGTACTATATGAAAAGCAAACGTACTGTAATCTTTCAACGTGTTTCCATAAACTTCCCATGTCGAATTACTGTCATCAGTCGTCATTTGTTCTGCTGGATTCCACCGCCCAAGCGCGCCTCCCAGAGCCGCAGTGACTGCGCCACTCCCCCAACGCACATGTCCCTTGCATGCCAAAGGCAAAGGCACGAACCGCAGGGAACAACAGGCGCAAAGTAATCCGAGGCCCAATATCCACACACGCCTCCACCAGCCATGCTGATTCGTGTGCATCGAACAGCCGCTAAGGCTAACACTGAACCACCGGCCGTCCAGCTGAGAGGCCAGGCGCCGGGTGTTAGTAGGATCAAGTGTCCATGTCCTTACTCCCCCCACCAAAAGAGATGGAGAGGCCCCTTGCCCGCATGATTATAAAAACGG|downstream_gene_variant|MODIFIER|TRIREDRAFT_53106|gene-TRIREDRAFT_53106|transcript|XM_006961232.1|protein_coding||c.*6489_*6490insCGTGACTTTGAGCATGACTGACCTGTCTCTTTTTACCTTTTCATAGTTATGGCAATAAAGATGCTACGCTGGATGGAGAACATTCACAAGCCAAGAGGTCTTGGCCGTGGCTCGACCACTGCTGTTGAGAGCCAAGAAATCAAGTGCTCCAGAGCTAAGCCTCTGCACGGAGCAGACAATTCTCGTCACTTGTGAATATTCATCACAAAATGGGAGGGAAAATAAACATCAGTGATATGTATTCAGATATTCAGATTCTGAGAATATCGACAATGAACATGAAAGTCCTCGTAAACGATAGCGACCGGCGATTAAACAGCCCCTCAAACGCAGAGCCTCACCCATCGAAATAGGACAAAAGACGCGAAATGCAATGCGACCCTCCCCATTATCCCATGGATCTTAGTAAAGTACCTAGGTTAGTATGGGGGGACCCTGCGCACAGTAATCCTTACCCGCCCGGCCCCTCACGGAATCAAGCCCTGGAGACATGAGAAAATCAGCCTTGGGCGTCTAAGAGGCAAGAAAAGATGCGCGTCGGCTGATTGTTGGTGTGGCTTTGCCCTTCTAGTGCTTCAGCACATGATTGCCCCTGAGAATACAAAGGAAACGAAATAGAAGTGGCTGAGCGGATGGCTGGGAAATCTGGAGTGCTACCGTGTAGCTCGCGCCGCCACTTTTGTTTCGGACTTTTGGGATGGAAAGCTTTCTTCCTTCTTCCCCTCTTTTTGAGGATCAAACTGCGCTGAATATTTTGCGGAATGAGATATTTGGTGCTTCGTAATTTGGTTTCTGGTTAGATGCACCTTGTTGTTCTGTATGAAAGTCAAACTGCTCTTGCATCCAGGGAGTCAGTCATATCTACGTACATGTCACATCATATCAGGACATAAGAGTCTTTGTTCAGATTGATACTTTCTGCTGCAACATCCTGCATGCGAACCCCTCGTATAATCCTTCTGTACTGTATAATCCCTCTCTCTCTCCCATCCCATCCAACAAGACTCTCTAGCCTGATGGGTTCAAGGCCAAAAGTCTGTCGACAGCTCCAGAATGTGCCGGGAAAGCCGTGGCCTGGGCCTGGGTGTCCCTGTCTGAGCTGACTGGCCCTCTACAGTTTTGGTGATATTAGCCGCCGCTCACCTACATTTTATTTCATCAGCCCTCAGCAAGCCAGTGTCTGCAAAACCAAATGCGTACTATATGAAAAGCAAACGTACTGTAATCTTTCAACGTGTTTCCATAAACTTCCCATGTCGAATTACTGTCATCAGTCGTCATTTGTTCTGCTGGATTCCACCGCCCAAGCGCGCCTCCCAGAGCCGCAGTGACTGCGCCACTCCCCCAACGCACATGTCCCTTGCATGCCAAAGGCAAAGGCACGAACCGCAGGGAACAACAGGCGCAAAGTAATCCGAGGCCCAATATCCACACACGCCTCCACCAGCCATGCTGATTCGTGTGCATCGAACAGCCGCTAAGGCTAACACTGAACCACCGGCCGTCCAGCTGAGAGGCCAGGCGCCGGGTGTTAGTAGGATCAAGTGTCCATGTCCTTACTCCCCCCACCAAAAGAGATGGAGAGGCCCCTTGCCCGCATGATTATAAAAACGG|||||4653|WARNING_TRANSCRIPT_NO_START_CODON,CGTGACTTTGAGCATGACTGACCTGTCTCTTTTTACCTTTTCATAGTTATGGCAATAAAGATGCTACGCTGGATGGAGAACATTCACAAGCCAAGAGGTCTTGGCCGTGGCTCGACCACTGCTGTTGAGAGCCAAGAAATCAAGTGCTCCAGAGCTAAGCCTCTGCACGGAGCAGACAATTCTCGTCACTTGTGAATATTCATCACAAAATGGGAGGGAAAATAAACATCAGTGATATGTATTCAGATATTCAGATTCTGAGAATATCGACAATGAACATGAAAGTCCTCGTAAACGATAGCGACCGGCGATTAAACAGCCCCTCAAACGCAGAGCCTCACCCATCGAAATAGGACAAAAGACGCGAAATGCAATGCGACCCTCCCCATTATCCCATGGATCTTAGTAAAGTACCTAGGTTAGTATGGGGGGACCCTGCGCACAGTAATCCTTACCCGCCCGGCCCCTCACGGAATCAAGCCCTGGAGACATGAGAAAATCAGCCTTGGGCGTCTAAGAGGCAAGAAAAGATGCGCGTCGGCTGATTGTTGGTGTGGCTTTGCCCTTCTAGTGCTTCAGCACATGATTGCCCCTGAGAATACAAAGGAAACGAAATAGAAGTGGCTGAGCGGATGGCTGGGAAATCTGGAGTGCTACCGTGTAGCTCGCGCCGCCACTTTTGTTTCGGACTTTTGGGATGGAAAGCTTTCTTCCTTCTTCCCCTCTTTTTGAGGATCAAACTGCGCTGAATATTTTGCGGAATGAGATATTTGGTGCTTCGTAATTTGGTTTCTGGTTAGATGCACCTTGTTGTTCTGTATGAAAGTCAAACTGCTCTTGCATCCAGGGAGTCAGTCATATCTACGTACATGTCACATCATATCAGGACATAAGAGTCTTTGTTCAGATTGATACTTTCTGCTGCAACATCCTGCATGCGAACCCCTCGTATAATCCTTCTGTACTGTATAATCCCTCTCTCTCTCCCATCCCATCCAACAAGACTCTCTAGCCTGATGGGTTCAAGGCCAAAAGTCTGTCGACAGCTCCAGAATGTGCCGGGAAAGCCGTGGCCTGGGCCTGGGTGTCCCTGTCTGAGCTGACTGGCCCTCTACAGTTTTGGTGATATTAGCCGCCGCTCACCTACATTTTATTTCATCAGCCCTCAGCAAGCCAGTGTCTGCAAAACCAAATGCGTACTATATGAAAAGCAAACGTACTGTAATCTTTCAACGTGTTTCCATAAACTTCCCATGTCGAATTACTGTCATCAGTCGTCATTTGTTCTGCTGGATTCCACCGCCCAAGCGCGCCTCCCAGAGCCGCAGTGACTGCGCCACTCCCCCAACGCACATGTCCCTTGCATGCCAAAGGCAAAGGCACGAACCGCAGGGAACAACAGGCGCAAAGTAATCCGAGGCCCAATATCCACACACGCCTCCACCAGCCATGCTGATTCGTGTGCATCGAACAGCCGCTAAGGCTAACACTGAACCACCGGCCGTCCAGCTGAGAGGCCAGGCGCCGGGTGTTAGTAGGATCAAGTGTCCATGTCCTTACTCCCCCCACCAAAAGAGATGGAGAGGCCCCTTGCCCGCATGATTATAAAAACGG|downstream_gene_variant|MODIFIER|TRIREDRAFT_53106|gene-TRIREDRAFT_53106|transcript|XM_006961232.1|protein_coding||c.*6490delGinsCGTGACTTTGAGCATGACTGACCTGTCTCTTTTTACCTTTTCATAGTTATGGCAATAAAGATGCTACGCTGGATGGAGAACATTCACAAGCCAAGAGGTCTTGGCCGTGGCTCGACCACTGCTGTTGAGAGCCAAGAAATCAAGTGCTCCAGAGCTAAGCCTCTGCACGGAGCAGACAATTCTCGTCACTTGTGAATATTCATCACAAAATGGGAGGGAAAATAAACATCAGTGATATGTATTCAGATATTCAGATTCTGAGAATATCGACAATGAACATGAAAGTCCTCGTAAACGATAGCGACCGGCGATTAAACAGCCCCTCAAACGCAGAGCCTCACCCATCGAAATAGGACAAAAGACGCGAAATGCAATGCGACCCTCCCCATTATCCCATGGATCTTAGTAAAGTACCTAGGTTAGTATGGGGGGACCCTGCGCACAGTAATCCTTACCCGCCCGGCCCCTCACGGAATCAAGCCCTGGAGACATGAGAAAATCAGCCTTGGGCGTCTAAGAGGCAAGAAAAGATGCGCGTCGGCTGATTGTTGGTGTGGCTTTGCCCTTCTAGTGCTTCAGCACATGATTGCCCCTGAGAATACAAAGGAAACGAAATAGAAGTGGCTGAGCGGATGGCTGGGAAATCTGGAGTGCTACCGTGTAGCTCGCGCCGCCACTTTTGTTTCGGACTTTTGGGATGGAAAGCTTTCTTCCTTCTTCCCCTCTTTTTGAGGATCAAACTGCGCTGAATATTTTGCGGAATGAGATATTTGGTGCTTCGTAATTTGGTTTCTGGTTAGATGCACCTTGTTGTTCTGTATGAAAGTCAAACTGCTCTTGCATCCAGGGAGTCAGTCATATCTACGTACATGTCACATCATATCAGGACATAAGAGTCTTTGTTCAGATTGATACTTTCTGCTGCAACATCCTGCATGCGAACCCCTCGTATAATCCTTCTGTACTGTATAATCCCTCTCTCTCTCCCATCCCATCCAACAAGACTCTCTAGCCTGATGGGTTCAAGGCCAAAAGTCTGTCGACAGCTCCAGAATGTGCCGGGAAAGCCGTGGCCTGGGCCTGGGTGTCCCTGTCTGAGCTGACTGGCCCTCTACAGTTTTGGTGATATTAGCCGCCGCTCACCTACATTTTATTTCATCAGCCCTCAGCAAGCCAGTGTCTGCAAAACCAAATGCGTACTATATGAAAAGCAAACGTACTGTAATCTTTCAACGTGTTTCCATAAACTTCCCATGTCGAATTACTGTCATCAGTCGTCATTTGTTCTGCTGGATTCCACCGCCCAAGCGCGCCTCCCAGAGCCGCAGTGACTGCGCCACTCCCCCAACGCACATGTCCCTTGCATGCCAAAGGCAAAGGCACGAACCGCAGGGAACAACAGGCGCAAAGTAATCCGAGGCCCAATATCCACACACGCCTCCACCAGCCATGCTGATTCGTGTGCATCGAACAGCCGCTAAGGCTAACACTGAACCACCGGCCGTCCAGCTGAGAGGCCAGGCGCCGGGTGTTAGTAGGATCAAGTGTCCATGTCCTTACTCCCCCCACCAAAAGAGATGGAGAGGCCCCTTGCCCGCATGATTATAAAAACGG|||||4653|WARNING_TRANSCRIPT_NO_START_CODON,CGTGACTTTGAGCATGACTGACCTGTCTCTTTTTACCTTTTCATAGTTATGGCAATAAAGATGCTACGCTGGATGGAGAACATTCACAAGCCAAGAGGTCTTGGCCGTGGCTCGACCACTGCTGTTGAGAGCCAAGAAATCAAGTGCTCCAGAGCTAAGCCTCTGCACGGAGCAGACAATTCTCGTCACTTGTGAATATTCATCACAAAATGGGAGGGAAAATAAACATCAGTGATATGTATTCAGATATTCAGATTCTGAGAATATCGACAATGAACATGAAAGTCCTCGTAAACGATAGCGACCGGCGATTAAACAGCCCCTCAAACGCAGAGCCTCACCCATCGAAATAGGACAAAAGACGCGAAATGCAATGCGACCCTCCCCATTATCCCATGGATCTTAGTAAAGTACCTAGGTTAGTATGGGGGGACCCTGCGCACAGTAATCCTTACCCGCCCGGCCCCTCACGGAATCAAGCCCTGGAGACATGAGAAAATCAGCCTTGGGCGTCTAAGAGGCAAGAAAAGATGCGCGTCGGCTGATTGTTGGTGTGGCTTTGCCCTTCTAGTGCTTCAGCACATGATTGCCCCTGAGAATACAAAGGAAACGAAATAGAAGTGGCTGAGCGGATGGCTGGGAAATCTGGAGTGCTACCGTGTAGCTCGCGCCGCCACTTTTGTTTCGGACTTTTGGGATGGAAAGCTTTCTTCCTTCTTCCCCTCTTTTTGAGGATCAAACTGCGCTGAATATTTTGCGGAATGAGATATTTGGTGCTTCGTAATTTGGTTTCTGGTTAGATGCACCTTGTTGTTCTGTATGAAAGTCAAACTGCTCTTGCATCCAGGGAGTCAGTCATATCTACGTACATGTCACATCATATCAGGACATAAGAGTCTTTGTTCAGATTGATACTTTCTGCTGCAACATCCTGCATGCGAACCCCTCGTATAATCCTTCTGTACTGTATAATCCCTCTCTCTCTCCCATCCCATCCAACAAGACTCTCTAGCCTGATGGGTTCAAGGCCAAAAGTCTGTCGACAGCTCCAGAATGTGCCGGGAAAGCCGTGGCCTGGGCCTGGGTGTCCCTGTCTGAGCTGACTGGCCCTCTACAGTTTTGGTGATATTAGCCGCCGCTCACCTACATTTTATTTCATCAGCCCTCAGCAAGCCAGTGTCTGCAAAACCAAATGCGTACTATATGAAAAGCAAACGTACTGTAATCTTTCAACGTGTTTCCATAAACTTCCCATGTCGAATTACTGTCATCAGTCGTCATTTGTTCTGCTGGATTCCACCGCCCAAGCGCGCCTCCCAGAGCCGCAGTGACTGCGCCACTCCCCCAACGCACATGTCCCTTGCATGCCAAAGGCAAAGGCACGAACCGCAGGGAACAACAGGCGCAAAGTAATCCGAGGCCCAATATCCACACACGCCTCCACCAGCCATGCTGATTCGTGTGCATCGAACAGCCGCTAAGGCTAACACTGAACCACCGGCCGTCCAGCTGAGAGGCCAGGCGCCGGGTGTTAGTAGGATCAAGTGTCCATGTCCTTACTCCCCCCACCAAAAGAGATGGAGAGGCCCCTTGCCCGCATGATTATAAAAACGG|downstream_gene_variant|MODIFIER|TRIREDRAFT_53106|gene-TRIREDRAFT_53106|transcript|XM_006961232.1|protein_coding||c.*6490delTinsCGTGACTTTGAGCATGACTGACCTGTCTCTTTTTACCTTTTCATAGTTATGGCAATAAAGATGCTACGCTGGATGGAGAACATTCACAAGCCAAGAGGTCTTGGCCGTGGCTCGACCACTGCTGTTGAGAGCCAAGAAATCAAGTGCTCCAGAGCTAAGCCTCTGCACGGAGCAGACAATTCTCGTCACTTGTGAATATTCATCACAAAATGGGAGGGAAAATAAACATCAGTGATATGTATTCAGATATTCAGATTCTGAGAATATCGACAATGAACATGAAAGTCCTCGTAAACGATAGCGACCGGCGATTAAACAGCCCCTCAAACGCAGAGCCTCACCCATCGAAATAGGACAAAAGACGCGAAATGCAATGCGACCCTCCCCATTATCCCATGGATCTTAGTAAAGTACCTAGGTTAGTATGGGGGGACCCTGCGCACAGTAATCCTTACCCGCCCGGCCCCTCACGGAATCAAGCCCTGGAGACATGAGAAAATCAGCCTTGGGCGTCTAAGAGGCAAGAAAAGATGCGCGTCGGCTGATTGTTGGTGTGGCTTTGCCCTTCTAGTGCTTCAGCACATGATTGCCCCTGAGAATACAAAGGAAACGAAATAGAAGTGGCTGAGCGGATGGCTGGGAAATCTGGAGTGCTACCGTGTAGCTCGCGCCGCCACTTTTGTTTCGGACTTTTGGGATGGAAAGCTTTCTTCCTTCTTCCCCTCTTTTTGAGGATCAAACTGCGCTGAATATTTTGCGGAATGAGATATTTGGTGCTTCGTAATTTGGTTTCTGGTTAGATGCACCTTGTTGTTCTGTATGAAAGTCAAACTGCTCTTGCATCCAGGGAGTCAGTCATATCTACGTACATGTCACATCATATCAGGACATAAGAGTCTTTGTTCAGATTGATACTTTCTGCTGCAACATCCTGCATGCGAACCCCTCGTATAATCCTTCTGTACTGTATAATCCCTCTCTCTCTCCCATCCCATCCAACAAGACTCTCTAGCCTGATGGGTTCAAGGCCAAAAGTCTGTCGACAGCTCCAGAATGTGCCGGGAAAGCCGTGGCCTGGGCCTGGGTGTCCCTGTCTGAGCTGACTGGCCCTCTACAGTTTTGGTGATATTAGCCGCCGCTCACCTACATTTTATTTCATCAGCCCTCAGCAAGCCAGTGTCTGCAAAACCAAATGCGTACTATATGAAAAGCAAACGTACTGTAATCTTTCAACGTGTTTCCATAAACTTCCCATGTCGAATTACTGTCATCAGTCGTCATTTGTTCTGCTGGATTCCACCGCCCAAGCGCGCCTCCCAGAGCCGCAGTGACTGCGCCACTCCCCCAACGCACATGTCCCTTGCATGCCAAAGGCAAAGGCACGAACCGCAGGGAACAACAGGCGCAAAGTAATCCGAGGCCCAATATCCACACACGCCTCCACCAGCCATGCTGATTCGTGTGCATCGAACAGCCGCTAAGGCTAACACTGAACCACCGGCCGTCCAGCTGAGAGGCCAGGCGCCGGGTGTTAGTAGGATCAAGTGTCCATGTCCTTACTCCCCCCACCAAAAGAGATGGAGAGGCCCCTTGCCCGCATGATTATAAAAACGG|||||4653|WARNING_TRANSCRIPT_NO_START_CODON,CGTGACTTTGAGCATGACTGACCTGTCTCTTTTTACCTTTTCATAGTTATGGCAATAAAGATGCTACGCTGGATGGAGAACATTCACAAGCCAAGAGGTCTTGGCCGTGGCTCGACCACTGCTGTTGAGAGCCAAGAAATCAAGTGCTCCAGAGCTAAGCCTCTGCACGGAGCAGACAATTCTCGTCACTTGTGAATATTCATCACAAAATGGGAGGGAAAATAAACATCAGTGATATGTATTCAGATATTCAGATTCTGAGAATATCGACAATGAACATGAAAGTCCTCGTAAACGATAGCGACCGGCGATTAAACAGCCCCTCAAACGCAGAGCCTCACCCATCGAAATAGGACAAAAGACGCGAAATGCAATGCGACCCTCCCCATTATCCCATGGATCTTAGTAAAGTACCTAGGTTAGTATGGGGGGACCCTGCGCACAGTAATCCTTACCCGCCCGGCCCCTCACGGAATCAAGCCCTGGAGACATGAGAAAATCAGCCTTGGGCGTCTAAGAGGCAAGAAAAGATGCGCGTCGGCTGATTGTTGGTGTGGCTTTGCCCTTCTAGTGCTTCAGCACATGATTGCCCCTGAGAATACAAAGGAAACGAAATAGAAGTGGCTGAGCGGATGGCTGGGAAATCTGGAGTGCTACCGTGTAGCTCGCGCCGCCACTTTTGTTTCGGACTTTTGGGATGGAAAGCTTTCTTCCTTCTTCCCCTCTTTTTGAGGATCAAACTGCGCTGAATATTTTGCGGAATGAGATATTTGGTGCTTCGTAATTTGGTTTCTGGTTAGATGCACCTTGTTGTTCTGTATGAAAGTCAAACTGCTCTTGCATCCAGGGAGTCAGTCATATCTACGTACATGTCACATCATATCAGGACATAAGAGTCTTTGTTCAGATTGATACTTTCTGCTGCAACATCCTGCATGCGAACCCCTCGTATAATCCTTCTGTACTGTATAATCCCTCTCTCTCTCCCATCCCATCCAACAAGACTCTCTAGCCTGATGGGTTCAAGGCCAAAAGTCTGTCGACAGCTCCAGAATGTGCCGGGAAAGCCGTGGCCTGGGCCTGGGTGTCCCTGTCTGAGCTGACTGGCCCTCTACAGTTTTGGTGATATTAGCCGCCGCTCACCTACATTTTATTTCATCAGCCCTCAGCAAGCCAGTGTCTGCAAAACCAAATGCGTACTATATGAAAAGCAAACGTACTGTAATCTTTCAACGTGTTTCCATAAACTTCCCATGTCGAATTACTGTCATCAGTCGTCATTTGTTCTGCTGGATTCCACCGCCCAAGCGCGCCTCCCAGAGCCGCAGTGACTGCGCCACTCCCCCAACGCACATGTCCCTTGCATGCCAAAGGCAAAGGCACGAACCGCAGGGAACAACAGGCGCAAAGTAATCCGAGGCCCAATATCCACACACGCCTCCACCAGCCATGCTGATTCGTGTGCATCGAACAGCCGCTAAGGCTAACACTGAACCACCGGCCGTCCAGCTGAGAGGCCAGGCGCCGGGTGTTAGTAGGATCAAGTGTCCATGTCCTTACTCCCCCCACCAAAAGAGATGGAGAGGCCCCTTGCCCGCATGATTATAAAAACGG|downstream_gene_variant|MODIFIER|exon-XM_006961232.1-1|GENE_exon-XM_006961232.1-1|transcript|rna-XM_006961232.1|protein_coding||c.*4653delAinsCGTGACTTTGAGCATGACTGACCTGTCTCTTTTTACCTTTTCATAGTTATGGCAATAAAGATGCTACGCTGGATGGAGAACATTCACAAGCCAAGAGGTCTTGGCCGTGGCTCGACCACTGCTGTTGAGAGCCAAGAAATCAAGTGCTCCAGAGCTAAGCCTCTGCACGGAGCAGACAATTCTCGTCACTTGTGAATATTCATCACAAAATGGGAGGGAAAATAAACATCAGTGATATGTATTCAGATATTCAGATTCTGAGAATATCGACAATGAACATGAAAGTCCTCGTAAACGATAGCGACCGGCGATTAAACAGCCCCTCAAACGCAGAGCCTCACCCATCGAAATAGGACAAAAGACGCGAAATGCAATGCGACCCTCCCCATTATCCCATGGATCTTAGTAAAGTACCTAGGTTAGTATGGGGGGACCCTGCGCACAGTAATCCTTACCCGCCCGGCCCCTCACGGAATCAAGCCCTGGAGACATGAGAAAATCAGCCTTGGGCGTCTAAGAGGCAAGAAAAGATGCGCGTCGGCTGATTGTTGGTGTGGCTTTGCCCTTCTAGTGCTTCAGCACATGATTGCCCCTGAGAATACAAAGGAAACGAAATAGAAGTGGCTGAGCGGATGGCTGGGAAATCTGGAGTGCTACCGTGTAGCTCGCGCCGCCACTTTTGTTTCGGACTTTTGGGATGGAAAGCTTTCTTCCTTCTTCCCCTCTTTTTGAGGATCAAACTGCGCTGAATATTTTGCGGAATGAGATATTTGGTGCTTCGTAATTTGGTTTCTGGTTAGATGCACCTTGTTGTTCTGTATGAAAGTCAAACTGCTCTTGCATCCAGGGAGTCAGTCATATCTACGTACATGTCACATCATATCAGGACATAAGAGTCTTTGTTCAGATTGATACTTTCTGCTGCAACATCCTGCATGCGAACCCCTCGTATAATCCTTCTGTACTGTATAATCCCTCTCTCTCTCCCATCCCATCCAACAAGACTCTCTAGCCTGATGGGTTCAAGGCCAAAAGTCTGTCGACAGCTCCAGAATGTGCCGGGAAAGCCGTGGCCTGGGCCTGGGTGTCCCTGTCTGAGCTGACTGGCCCTCTACAGTTTTGGTGATATTAGCCGCCGCTCACCTACATTTTATTTCATCAGCCCTCAGCAAGCCAGTGTCTGCAAAACCAAATGCGTACTATATGAAAAGCAAACGTACTGTAATCTTTCAACGTGTTTCCATAAACTTCCCATGTCGAATTACTGTCATCAGTCGTCATTTGTTCTGCTGGATTCCACCGCCCAAGCGCGCCTCCCAGAGCCGCAGTGACTGCGCCACTCCCCCAACGCACATGTCCCTTGCATGCCAAAGGCAAAGGCACGAACCGCAGGGAACAACAGGCGCAAAGTAATCCGAGGCCCAATATCCACACACGCCTCCACCAGCCATGCTGATTCGTGTGCATCGAACAGCCGCTAAGGCTAACACTGAACCACCGGCCGTCCAGCTGAGAGGCCAGGCGCCGGGTGTTAGTAGGATCAAGTGTCCATGTCCTTACTCCCCCCACCAAAAGAGATGGAGAGGCCCCTTGCCCGCATGATTATAAAAACGG|||||4653|,CGTGACTTTGAGCATGACTGACCTGTCTCTTTTTACCTTTTCATAGTTATGGCAATAAAGATGCTACGCTGGATGGAGAACATTCACAAGCCAAGAGGTCTTGGCCGTGGCTCGACCACTGCTGTTGAGAGCCAAGAAATCAAGTGCTCCAGAGCTAAGCCTCTGCACGGAGCAGACAATTCTCGTCACTTGTGAATATTCATCACAAAATGGGAGGGAAAATAAACATCAGTGATATGTATTCAGATATTCAGATTCTGAGAATATCGACAATGAACATGAAAGTCCTCGTAAACGATAGCGACCGGCGATTAAACAGCCCCTCAAACGCAGAGCCTCACCCATCGAAATAGGACAAAAGACGCGAAATGCAATGCGACCCTCCCCATTATCCCATGGATCTTAGTAAAGTACCTAGGTTAGTATGGGGGGACCCTGCGCACAGTAATCCTTACCCGCCCGGCCCCTCACGGAATCAAGCCCTGGAGACATGAGAAAATCAGCCTTGGGCGTCTAAGAGGCAAGAAAAGATGCGCGTCGGCTGATTGTTGGTGTGGCTTTGCCCTTCTAGTGCTTCAGCACATGATTGCCCCTGAGAATACAAAGGAAACGAAATAGAAGTGGCTGAGCGGATGGCTGGGAAATCTGGAGTGCTACCGTGTAGCTCGCGCCGCCACTTTTGTTTCGGACTTTTGGGATGGAAAGCTTTCTTCCTTCTTCCCCTCTTTTTGAGGATCAAACTGCGCTGAATATTTTGCGGAATGAGATATTTGGTGCTTCGTAATTTGGTTTCTGGTTAGATGCACCTTGTTGTTCTGTATGAAAGTCAAACTGCTCTTGCATCCAGGGAGTCAGTCATATCTACGTACATGTCACATCATATCAGGACATAAGAGTCTTTGTTCAGATTGATACTTTCTGCTGCAACATCCTGCATGCGAACCCCTCGTATAATCCTTCTGTACTGTATAATCCCTCTCTCTCTCCCATCCCATCCAACAAGACTCTCTAGCCTGATGGGTTCAAGGCCAAAAGTCTGTCGACAGCTCCAGAATGTGCCGGGAAAGCCGTGGCCTGGGCCTGGGTGTCCCTGTCTGAGCTGACTGGCCCTCTACAGTTTTGGTGATATTAGCCGCCGCTCACCTACATTTTATTTCATCAGCCCTCAGCAAGCCAGTGTCTGCAAAACCAAATGCGTACTATATGAAAAGCAAACGTACTGTAATCTTTCAACGTGTTTCCATAAACTTCCCATGTCGAATTACTGTCATCAGTCGTCATTTGTTCTGCTGGATTCCACCGCCCAAGCGCGCCTCCCAGAGCCGCAGTGACTGCGCCACTCCCCCAACGCACATGTCCCTTGCATGCCAAAGGCAAAGGCACGAACCGCAGGGAACAACAGGCGCAAAGTAATCCGAGGCCCAATATCCACACACGCCTCCACCAGCCATGCTGATTCGTGTGCATCGAACAGCCGCTAAGGCTAACACTGAACCACCGGCCGTCCAGCTGAGAGGCCAGGCGCCGGGTGTTAGTAGGATCAAGTGTCCATGTCCTTACTCCCCCCACCAAAAGAGATGGAGAGGCCCCTTGCCCGCATGATTATAAAAACGG|downstream_gene_variant|MODIFIER|exon-XM_006961232.1-1|GENE_exon-XM_006961232.1-1|transcript|rna-XM_006961232.1|protein_coding||c.*4652_*4653insCGTGACTTTGAGCATGACTGACCTGTCTCTTTTTACCTTTTCATAGTTATGGCAATAAAGATGCTACGCTGGATGGAGAACATTCACAAGCCAAGAGGTCTTGGCCGTGGCTCGACCACTGCTGTTGAGAGCCAAGAAATCAAGTGCTCCAGAGCTAAGCCTCTGCACGGAGCAGACAATTCTCGTCACTTGTGAATATTCATCACAAAATGGGAGGGAAAATAAACATCAGTGATATGTATTCAGATATTCAGATTCTGAGAATATCGACAATGAACATGAAAGTCCTCGTAAACGATAGCGACCGGCGATTAAACAGCCCCTCAAACGCAGAGCCTCACCCATCGAAATAGGACAAAAGACGCGAAATGCAATGCGACCCTCCCCATTATCCCATGGATCTTAGTAAAGTACCTAGGTTAGTATGGGGGGACCCTGCGCACAGTAATCCTTACCCGCCCGGCCCCTCACGGAATCAAGCCCTGGAGACATGAGAAAATCAGCCTTGGGCGTCTAAGAGGCAAGAAAAGATGCGCGTCGGCTGATTGTTGGTGTGGCTTTGCCCTTCTAGTGCTTCAGCACATGATTGCCCCTGAGAATACAAAGGAAACGAAATAGAAGTGGCTGAGCGGATGGCTGGGAAATCTGGAGTGCTACCGTGTAGCTCGCGCCGCCACTTTTGTTTCGGACTTTTGGGATGGAAAGCTTTCTTCCTTCTTCCCCTCTTTTTGAGGATCAAACTGCGCTGAATATTTTGCGGAATGAGATATTTGGTGCTTCGTAATTTGGTTTCTGGTTAGATGCACCTTGTTGTTCTGTATGAAAGTCAAACTGCTCTTGCATCCAGGGAGTCAGTCATATCTACGTACATGTCACATCATATCAGGACATAAGAGTCTTTGTTCAGATTGATACTTTCTGCTGCAACATCCTGCATGCGAACCCCTCGTATAATCCTTCTGTACTGTATAATCCCTCTCTCTCTCCCATCCCATCCAACAAGACTCTCTAGCCTGATGGGTTCAAGGCCAAAAGTCTGTCGACAGCTCCAGAATGTGCCGGGAAAGCCGTGGCCTGGGCCTGGGTGTCCCTGTCTGAGCTGACTGGCCCTCTACAGTTTTGGTGATATTAGCCGCCGCTCACCTACATTTTATTTCATCAGCCCTCAGCAAGCCAGTGTCTGCAAAACCAAATGCGTACTATATGAAAAGCAAACGTACTGTAATCTTTCAACGTGTTTCCATAAACTTCCCATGTCGAATTACTGTCATCAGTCGTCATTTGTTCTGCTGGATTCCACCGCCCAAGCGCGCCTCCCAGAGCCGCAGTGACTGCGCCACTCCCCCAACGCACATGTCCCTTGCATGCCAAAGGCAAAGGCACGAACCGCAGGGAACAACAGGCGCAAAGTAATCCGAGGCCCAATATCCACACACGCCTCCACCAGCCATGCTGATTCGTGTGCATCGAACAGCCGCTAAGGCTAACACTGAACCACCGGCCGTCCAGCTGAGAGGCCAGGCGCCGGGTGTTAGTAGGATCAAGTGTCCATGTCCTTACTCCCCCCACCAAAAGAGATGGAGAGGCCCCTTGCCCGCATGATTATAAAAACGG|||||4653|,CGTGACTTTGAGCATGACTGACCTGTCTCTTTTTACCTTTTCATAGTTATGGCAATAAAGATGCTACGCTGGATGGAGAACATTCACAAGCCAAGAGGTCTTGGCCGTGGCTCGACCACTGCTGTTGAGAGCCAAGAAATCAAGTGCTCCAGAGCTAAGCCTCTGCACGGAGCAGACAATTCTCGTCACTTGTGAATATTCATCACAAAATGGGAGGGAAAATAAACATCAGTGATATGTATTCAGATATTCAGATTCTGAGAATATCGACAATGAACATGAAAGTCCTCGTAAACGATAGCGACCGGCGATTAAACAGCCCCTCAAACGCAGAGCCTCACCCATCGAAATAGGACAAAAGACGCGAAATGCAATGCGACCCTCCCCATTATCCCATGGATCTTAGTAAAGTACCTAGGTTAGTATGGGGGGACCCTGCGCACAGTAATCCTTACCCGCCCGGCCCCTCACGGAATCAAGCCCTGGAGACATGAGAAAATCAGCCTTGGGCGTCTAAGAGGCAAGAAAAGATGCGCGTCGGCTGATTGTTGGTGTGGCTTTGCCCTTCTAGTGCTTCAGCACATGATTGCCCCTGAGAATACAAAGGAAACGAAATAGAAGTGGCTGAGCGGATGGCTGGGAAATCTGGAGTGCTACCGTGTAGCTCGCGCCGCCACTTTTGTTTCGGACTTTTGGGATGGAAAGCTTTCTTCCTTCTTCCCCTCTTTTTGAGGATCAAACTGCGCTGAATATTTTGCGGAATGAGATATTTGGTGCTTCGTAATTTGGTTTCTGGTTAGATGCACCTTGTTGTTCTGTATGAAAGTCAAACTGCTCTTGCATCCAGGGAGTCAGTCATATCTACGTACATGTCACATCATATCAGGACATAAGAGTCTTTGTTCAGATTGATACTTTCTGCTGCAACATCCTGCATGCGAACCCCTCGTATAATCCTTCTGTACTGTATAATCCCTCTCTCTCTCCCATCCCATCCAACAAGACTCTCTAGCCTGATGGGTTCAAGGCCAAAAGTCTGTCGACAGCTCCAGAATGTGCCGGGAAAGCCGTGGCCTGGGCCTGGGTGTCCCTGTCTGAGCTGACTGGCCCTCTACAGTTTTGGTGATATTAGCCGCCGCTCACCTACATTTTATTTCATCAGCCCTCAGCAAGCCAGTGTCTGCAAAACCAAATGCGTACTATATGAAAAGCAAACGTACTGTAATCTTTCAACGTGTTTCCATAAACTTCCCATGTCGAATTACTGTCATCAGTCGTCATTTGTTCTGCTGGATTCCACCGCCCAAGCGCGCCTCCCAGAGCCGCAGTGACTGCGCCACTCCCCCAACGCACATGTCCCTTGCATGCCAAAGGCAAAGGCACGAACCGCAGGGAACAACAGGCGCAAAGTAATCCGAGGCCCAATATCCACACACGCCTCCACCAGCCATGCTGATTCGTGTGCATCGAACAGCCGCTAAGGCTAACACTGAACCACCGGCCGTCCAGCTGAGAGGCCAGGCGCCGGGTGTTAGTAGGATCAAGTGTCCATGTCCTTACTCCCCCCACCAAAAGAGATGGAGAGGCCCCTTGCCCGCATGATTATAAAAACGG|downstream_gene_variant|MODIFIER|exon-XM_006961232.1-1|GENE_exon-XM_006961232.1-1|transcript|rna-XM_006961232.1|protein_coding||c.*4653delGinsCGTGACTTTGAGCATGACTGACCTGTCTCTTTTTACCTTTTCATAGTTATGGCAATAAAGATGCTACGCTGGATGGAGAACATTCACAAGCCAAGAGGTCTTGGCCGTGGCTCGACCACTGCTGTTGAGAGCCAAGAAATCAAGTGCTCCAGAGCTAAGCCTCTGCACGGAGCAGACAATTCTCGTCACTTGTGAATATTCATCACAAAATGGGAGGGAAAATAAACATCAGTGATATGTATTCAGATATTCAGATTCTGAGAATATCGACAATGAACATGAAAGTCCTCGTAAACGATAGCGACCGGCGATTAAACAGCCCCTCAAACGCAGAGCCTCACCCATCGAAATAGGACAAAAGACGCGAAATGCAATGCGACCCTCCCCATTATCCCATGGATCTTAGTAAAGTACCTAGGTTAGTATGGGGGGACCCTGCGCACAGTAATCCTTACCCGCCCGGCCCCTCACGGAATCAAGCCCTGGAGACATGAGAAAATCAGCCTTGGGCGTCTAAGAGGCAAGAAAAGATGCGCGTCGGCTGATTGTTGGTGTGGCTTTGCCCTTCTAGTGCTTCAGCACATGATTGCCCCTGAGAATACAAAGGAAACGAAATAGAAGTGGCTGAGCGGATGGCTGGGAAATCTGGAGTGCTACCGTGTAGCTCGCGCCGCCACTTTTGTTTCGGACTTTTGGGATGGAAAGCTTTCTTCCTTCTTCCCCTCTTTTTGAGGATCAAACTGCGCTGAATATTTTGCGGAATGAGATATTTGGTGCTTCGTAATTTGGTTTCTGGTTAGATGCACCTTGTTGTTCTGTATGAAAGTCAAACTGCTCTTGCATCCAGGGAGTCAGTCATATCTACGTACATGTCACATCATATCAGGACATAAGAGTCTTTGTTCAGATTGATACTTTCTGCTGCAACATCCTGCATGCGAACCCCTCGTATAATCCTTCTGTACTGTATAATCCCTCTCTCTCTCCCATCCCATCCAACAAGACTCTCTAGCCTGATGGGTTCAAGGCCAAAAGTCTGTCGACAGCTCCAGAATGTGCCGGGAAAGCCGTGGCCTGGGCCTGGGTGTCCCTGTCTGAGCTGACTGGCCCTCTACAGTTTTGGTGATATTAGCCGCCGCTCACCTACATTTTATTTCATCAGCCCTCAGCAAGCCAGTGTCTGCAAAACCAAATGCGTACTATATGAAAAGCAAACGTACTGTAATCTTTCAACGTGTTTCCATAAACTTCCCATGTCGAATTACTGTCATCAGTCGTCATTTGTTCTGCTGGATTCCACCGCCCAAGCGCGCCTCCCAGAGCCGCAGTGACTGCGCCACTCCCCCAACGCACATGTCCCTTGCATGCCAAAGGCAAAGGCACGAACCGCAGGGAACAACAGGCGCAAAGTAATCCGAGGCCCAATATCCACACACGCCTCCACCAGCCATGCTGATTCGTGTGCATCGAACAGCCGCTAAGGCTAACACTGAACCACCGGCCGTCCAGCTGAGAGGCCAGGCGCCGGGTGTTAGTAGGATCAAGTGTCCATGTCCTTACTCCCCCCACCAAAAGAGATGGAGAGGCCCCTTGCCCGCATGATTATAAAAACGG|||||4653|,CGTGACTTTGAGCATGACTGACCTGTCTCTTTTTACCTTTTCATAGTTATGGCAATAAAGATGCTACGCTGGATGGAGAACATTCACAAGCCAAGAGGTCTTGGCCGTGGCTCGACCACTGCTGTTGAGAGCCAAGAAATCAAGTGCTCCAGAGCTAAGCCTCTGCACGGAGCAGACAATTCTCGTCACTTGTGAATATTCATCACAAAATGGGAGGGAAAATAAACATCAGTGATATGTATTCAGATATTCAGATTCTGAGAATATCGACAATGAACATGAAAGTCCTCGTAAACGATAGCGACCGGCGATTAAACAGCCCCTCAAACGCAGAGCCTCACCCATCGAAATAGGACAAAAGACGCGAAATGCAATGCGACCCTCCCCATTATCCCATGGATCTTAGTAAAGTACCTAGGTTAGTATGGGGGGACCCTGCGCACAGTAATCCTTACCCGCCCGGCCCCTCACGGAATCAAGCCCTGGAGACATGAGAAAATCAGCCTTGGGCGTCTAAGAGGCAAGAAAAGATGCGCGTCGGCTGATTGTTGGTGTGGCTTTGCCCTTCTAGTGCTTCAGCACATGATTGCCCCTGAGAATACAAAGGAAACGAAATAGAAGTGGCTGAGCGGATGGCTGGGAAATCTGGAGTGCTACCGTGTAGCTCGCGCCGCCACTTTTGTTTCGGACTTTTGGGATGGAAAGCTTTCTTCCTTCTTCCCCTCTTTTTGAGGATCAAACTGCGCTGAATATTTTGCGGAATGAGATATTTGGTGCTTCGTAATTTGGTTTCTGGTTAGATGCACCTTGTTGTTCTGTATGAAAGTCAAACTGCTCTTGCATCCAGGGAGTCAGTCATATCTACGTACATGTCACATCATATCAGGACATAAGAGTCTTTGTTCAGATTGATACTTTCTGCTGCAACATCCTGCATGCGAACCCCTCGTATAATCCTTCTGTACTGTATAATCCCTCTCTCTCTCCCATCCCATCCAACAAGACTCTCTAGCCTGATGGGTTCAAGGCCAAAAGTCTGTCGACAGCTCCAGAATGTGCCGGGAAAGCCGTGGCCTGGGCCTGGGTGTCCCTGTCTGAGCTGACTGGCCCTCTACAGTTTTGGTGATATTAGCCGCCGCTCACCTACATTTTATTTCATCAGCCCTCAGCAAGCCAGTGTCTGCAAAACCAAATGCGTACTATATGAAAAGCAAACGTACTGTAATCTTTCAACGTGTTTCCATAAACTTCCCATGTCGAATTACTGTCATCAGTCGTCATTTGTTCTGCTGGATTCCACCGCCCAAGCGCGCCTCCCAGAGCCGCAGTGACTGCGCCACTCCCCCAACGCACATGTCCCTTGCATGCCAAAGGCAAAGGCACGAACCGCAGGGAACAACAGGCGCAAAGTAATCCGAGGCCCAATATCCACACACGCCTCCACCAGCCATGCTGATTCGTGTGCATCGAACAGCCGCTAAGGCTAACACTGAACCACCGGCCGTCCAGCTGAGAGGCCAGGCGCCGGGTGTTAGTAGGATCAAGTGTCCATGTCCTTACTCCCCCCACCAAAAGAGATGGAGAGGCCCCTTGCCCGCATGATTATAAAAACGG|downstream_gene_variant|MODIFIER|exon-XM_006961232.1-1|GENE_exon-XM_006961232.1-1|transcript|rna-XM_006961232.1|protein_coding||c.*4653delTinsCGTGACTTTGAGCATGACTGACCTGTCTCTTTTTACCTTTTCATAGTTATGGCAATAAAGATGCTACGCTGGATGGAGAACATTCACAAGCCAAGAGGTCTTGGCCGTGGCTCGACCACTGCTGTTGAGAGCCAAGAAATCAAGTGCTCCAGAGCTAAGCCTCTGCACGGAGCAGACAATTCTCGTCACTTGTGAATATTCATCACAAAATGGGAGGGAAAATAAACATCAGTGATATGTATTCAGATATTCAGATTCTGAGAATATCGACAATGAACATGAAAGTCCTCGTAAACGATAGCGACCGGCGATTAAACAGCCCCTCAAACGCAGAGCCTCACCCATCGAAATAGGACAAAAGACGCGAAATGCAATGCGACCCTCCCCATTATCCCATGGATCTTAGTAAAGTACCTAGGTTAGTATGGGGGGACCCTGCGCACAGTAATCCTTACCCGCCCGGCCCCTCACGGAATCAAGCCCTGGAGACATGAGAAAATCAGCCTTGGGCGTCTAAGAGGCAAGAAAAGATGCGCGTCGGCTGATTGTTGGTGTGGCTTTGCCCTTCTAGTGCTTCAGCACATGATTGCCCCTGAGAATACAAAGGAAACGAAATAGAAGTGGCTGAGCGGATGGCTGGGAAATCTGGAGTGCTACCGTGTAGCTCGCGCCGCCACTTTTGTTTCGGACTTTTGGGATGGAAAGCTTTCTTCCTTCTTCCCCTCTTTTTGAGGATCAAACTGCGCTGAATATTTTGCGGAATGAGATATTTGGTGCTTCGTAATTTGGTTTCTGGTTAGATGCACCTTGTTGTTCTGTATGAAAGTCAAACTGCTCTTGCATCCAGGGAGTCAGTCATATCTACGTACATGTCACATCATATCAGGACATAAGAGTCTTTGTTCAGATTGATACTTTCTGCTGCAACATCCTGCATGCGAACCCCTCGTATAATCCTTCTGTACTGTATAATCCCTCTCTCTCTCCCATCCCATCCAACAAGACTCTCTAGCCTGATGGGTTCAAGGCCAAAAGTCTGTCGACAGCTCCAGAATGTGCCGGGAAAGCCGTGGCCTGGGCCTGGGTGTCCCTGTCTGAGCTGACTGGCCCTCTACAGTTTTGGTGATATTAGCCGCCGCTCACCTACATTTTATTTCATCAGCCCTCAGCAAGCCAGTGTCTGCAAAACCAAATGCGTACTATATGAAAAGCAAACGTACTGTAATCTTTCAACGTGTTTCCATAAACTTCCCATGTCGAATTACTGTCATCAGTCGTCATTTGTTCTGCTGGATTCCACCGCCCAAGCGCGCCTCCCAGAGCCGCAGTGACTGCGCCACTCCCCCAACGCACATGTCCCTTGCATGCCAAAGGCAAAGGCACGAACCGCAGGGAACAACAGGCGCAAAGTAATCCGAGGCCCAATATCCACACACGCCTCCACCAGCCATGCTGATTCGTGTGCATCGAACAGCCGCTAAGGCTAACACTGAACCACCGGCCGTCCAGCTGAGAGGCCAGGCGCCGGGTGTTAGTAGGATCAAGTGTCCATGTCCTTACTCCCCCCACCAAAAGAGATGGAGAGGCCCCTTGCCCGCATGATTATAAAAACGG|||||4653|,CGTGACTTTGAGCATGACTGACCTGTCTCTTTTTACCTTTTCATAGTTATGGCAATAAAGATGCTACGCTGGATGGAGAACATTCACAAGCCAAGAGGTCTTGGCCGTGGCTCGACCACTGCTGTTGAGAGCCAAGAAATCAAGTGCTCCAGAGCTAAGCCTCTGCACGGAGCAGACAATTCTCGTCACTTGTGAATATTCATCACAAAATGGGAGGGAAAATAAACATCAGTGATATGTATTCAGATATTCAGATTCTGAGAATATCGACAATGAACATGAAAGTCCTCGTAAACGATAGCGACCGGCGATTAAACAGCCCCTCAAACGCAGAGCCTCACCCATCGAAATAGGACAAAAGACGCGAAATGCAATGCGACCCTCCCCATTATCCCATGGATCTTAGTAAAGTACCTAGGTTAGTATGGGGGGACCCTGCGCACAGTAATCCTTACCCGCCCGGCCCCTCACGGAATCAAGCCCTGGAGACATGAGAAAATCAGCCTTGGGCGTCTAAGAGGCAAGAAAAGATGCGCGTCGGCTGATTGTTGGTGTGGCTTTGCCCTTCTAGTGCTTCAGCACATGATTGCCCCTGAGAATACAAAGGAAACGAAATAGAAGTGGCTGAGCGGATGGCTGGGAAATCTGGAGTGCTACCGTGTAGCTCGCGCCGCCACTTTTGTTTCGGACTTTTGGGATGGAAAGCTTTCTTCCTTCTTCCCCTCTTTTTGAGGATCAAACTGCGCTGAATATTTTGCGGAATGAGATATTTGGTGCTTCGTAATTTGGTTTCTGGTTAGATGCACCTTGTTGTTCTGTATGAAAGTCAAACTGCTCTTGCATCCAGGGAGTCAGTCATATCTACGTACATGTCACATCATATCAGGACATAAGAGTCTTTGTTCAGATTGATACTTTCTGCTGCAACATCCTGCATGCGAACCCCTCGTATAATCCTTCTGTACTGTATAATCCCTCTCTCTCTCCCATCCCATCCAACAAGACTCTCTAGCCTGATGGGTTCAAGGCCAAAAGTCTGTCGACAGCTCCAGAATGTGCCGGGAAAGCCGTGGCCTGGGCCTGGGTGTCCCTGTCTGAGCTGACTGGCCCTCTACAGTTTTGGTGATATTAGCCGCCGCTCACCTACATTTTATTTCATCAGCCCTCAGCAAGCCAGTGTCTGCAAAACCAAATGCGTACTATATGAAAAGCAAACGTACTGTAATCTTTCAACGTGTTTCCATAAACTTCCCATGTCGAATTACTGTC
TCAGTCGTCATTTGTTCTGCTGGATTCCACCGCCCAAGCGCGCCTCCCAGAGCCGCAGTGACTGCGCCACTCCCCCAACGCACATGTCCCTTGCATGCCAAAGGCAAAGGCACGAACCGCAGGGAACAACAGGCGCAAAGTAATCCGAGGCCCAATATCCACACACGCCTCCACCAGCCATGCTGATTCGTGTGCATCGAACAGCCGCTAAGGCTAACACTGAACCACCGGCCGTCCAGCTGAGAGGCCAGGCGCCGGGTGTTAGTAGGATCAAGTGTCCATGTCCTTACTCCCCCCACCAAAAGAGATGGAGAGGCCCCTTGCCCGCATGATTATAAAAACGG|downstream_gene_variant|MODIFIER|TRIREDRAFT_1958|gene-TRIREDRAFT_1958|transcript|XM_006960871.1|protein_coding||c.*4447delAinsCGTGACTTTGAGCATGACTGACCTGTCTCTTTTTACCTTTTCATAGTTATGGCAATAAAGATGCTACGCTGGATGGAGAACATTCACAAGCCAAGAGGTCTTGGCCGTGGCTCGACCACTGCTGTTGAGAGCCAAGAAATCAAGTGCTCCAGAGCTAAGCCTCTGCACGGAGCAGACAATTCTCGTCACTTGTGAATATTCATCACAAAATGGGAGGGAAAATAAACATCAGTGATATGTATTCAGATATTCAGATTCTGAGAATATCGACAATGAACATGAAAGTCCTCGTAAACGATAGCGACCGGCGATTAAACAGCCCCTCAAACGCAGAGCCTCACCCATCGAAATAGGACAAAAGACGCGAAATGCAATGCGACCCTCCCCATTATCCCATGGATCTTAGTAAAGTACCTAGGTTAGTATGGGGGGACCCTGCGCACAGTAATCCTTACCCGCCCGGCCCCTCACGGAATCAAGCCCTGGAGACATGAGAAAATCAGCCTTGGGCGTCTAAGAGGCAAGAAAAGATGCGCGTCGGCTGATTGTTGGTGTGGCTTTGCCCTTCTAGTGCTTCAGCACATGATTGCCCCTGAGAATACAAAGGAAACGAAATAGAAGTGGCTGAGCGGATGGCTGGGAAATCTGGAGTGCTACCGTGTAGCTCGCGCCGCCACTTTTGTTTCGGACTTTTGGGATGGAAAGCTTTCTTCCTTCTTCCCCTCTTTTTGAGGATCAAACTGCGCTGAATATTTTGCGGAATGAGATATTTGGTGCTTCGTAATTTGGTTTCTGGTTAGATGCACCTTGTTGTTCTGTATGAAAGTCAAACTGCTCTTGCATCCAGGGAGTCAGTCATATCTACGTACATGTCACATCATATCAGGACATAAGAGTCTTTGTTCAGATTGATACTTTCTGCTGCAACATCCTGCATGCGAACCCCTCGTATAATCCTTCTGTACTGTATAATCCCTCTCTCTCTCCCATCCCATCCAACAAGACTCTCTAGCCTGATGGGTTCAAGGCCAAAAGTCTGTCGACAGCTCCAGAATGTGCCGGGAAAGCCGTGGCCTGGGCCTGGGTGTCCCTGTCTGAGCTGACTGGCCCTCTACAGTTTTGGTGATATTAGCCGCCGCTCACCTACATTTTATTTCATCAGCCCTCAGCAAGCCAGTGTCTGCAAAACCAAATGCGTACTATATGAAAAGCAAACGTACTGTAATCTTTCAACGTGTTTCCATAAACTTCCCATGTCGAATTACTGTCATCAGTCGTCATTTGTTCTGCTGGATTCCACCGCCCAAGCGCGCCTCCCAGAGCCGCAGTGACTGCGCCACTCCCCCAACGCACATGTCCCTTGCATGCCAAAGGCAAAGGCACGAACCGCAGGGAACAACAGGCGCAAAGTAATCCGAGGCCCAATATCCACACACGCCTCCACCAGCCATGCTGATTCGTGTGCATCGAACAGCCGCTAAGGCTAACACTGAACCACCGGCCGTCCAGCTGAGAGGCCAGGCGCCGGGTGTTAGTAGGATCAAGTGTCCATGTCCTTACTCCCCCCACCAAAAGAGATGGAGAGGCCCCTTGCCCGCATGATTATAAAAACGG|||||3274|WARNING_TRANSCRIPT_NO_START_CODON,CGTGACTTTGAGCATGACTGACCTGTCTCTTTTTACCTTTTCATAGTTATGGCAATAAAGATGCTACGCTGGATGGAGAACATTCACAAGCCAAGAGGTCTTGGCCGTGGCTCGACCACTGCTGTTGAGAGCCAAGAAATCAAGTGCTCCAGAGCTAAGCCTCTGCACGGAGCAGACAATTCTCGTCACTTGTGAATATTCATCACAAAATGGGAGGGAAAATAAACATCAGTGATATGTATTCAGATATTCAGATTCTGAGAATATCGACAATGAACATGAAAGTCCTCGTAAACGATAGCGACCGGCGATTAAACAGCCCCTCAAACGCAGAGCCTCACCCATCGAAATAGGACAAAAGACGCGAAATGCAATGCGACCCTCCCCATTATCCCATGGATCTTAGTAAAGTACCTAGGTTAGTATGGGGGGACCCTGCGCACAGTAATCCTTACCCGCCCGGCCCCTCACGGAATCAAGCCCTGGAGACATGAGAAAATCAGCCTTGGGCGTCTAAGAGGCAAGAAAAGATGCGCGTCGGCTGATTGTTGGTGTGGCTTTGCCCTTCTAGTGCTTCAGCACATGATTGCCCCTGAGAATACAAAGGAAACGAAATAGAAGTGGCTGAGCGGATGGCTGGGAAATCTGGAGTGCTACCGTGTAGCTCGCGCCGCCACTTTTGTTTCGGACTTTTGGGATGGAAAGCTTTCTTCCTTCTTCCCCTCTTTTTGAGGATCAAACTGCGCTGAATATTTTGCGGAATGAGATATTTGGTGCTTCGTAATTTGGTTTCTGGTTAGATGCACCTTGTTGTTCTGTATGAAAGTCAAACTGCTCTTGCATCCAGGGAGTCAGTCATATCTACGTACATGTCACATCATATCAGGACATAAGAGTCTTTGTTCAGATTGATACTTTCTGCTGCAACATCCTGCATGCGAACCCCTCGTATAATCCTTCTGTACTGTATAATCCCTCTCTCTCTCCCATCCCATCCAACAAGACTCTCTAGCCTGATGGGTTCAAGGCCAAAAGTCTGTCGACAGCTCCAGAATGTGCCGGGAAAGCCGTGGCCTGGGCCTGGGTGTCCCTGTCTGAGCTGACTGGCCCTCTACAGTTTTGGTGATATTAGCCGCCGCTCACCTACATTTTATTTCATCAGCCCTCAGCAAGCCAGTGTCTGCAAAACCAAATGCGTACTATATGAAAAGCAAACGTACTGTAATCTTTCAACGTGTTTCCATAAACTTCCCATGTCGAATTACTGTCATCAGTCGTCATTTGTTCTGCTGGATTCCACCGCCCAAGCGCGCCTCCCAGAGCCGCAGTGACTGCGCCACTCCCCCAACGCACATGTCCCTTGCATGCCAAAGGCAAAGGCACGAACCGCAGGGAACAACAGGCGCAAAGTAATCCGAGGCCCAATATCCACACACGCCTCCACCAGCCATGCTGATTCGTGTGCATCGAACAGCCGCTAAGGCTAACACTGAACCACCGGCCGTCCAGCTGAGAGGCCAGGCGCCGGGTGTTAGTAGGATCAAGTGTCCATGTCCTTACTCCCCCCACCAAAAGAGATGGAGAGGCCCCTTGCCCGCATGATTATAAAAACGG|downstream_gene_variant|MODIFIER|TRIREDRAFT_1958|gene-TRIREDRAFT_1958|transcript|XM_006960871.1|protein_coding||c.*4446_*4447insCGTGACTTTGAGCATGACTGACCTGTCTCTTTTTACCTTTTCATAGTTATGGCAATAAAGATGCTACGCTGGATGGAGAACATTCACAAGCCAAGAGGTCTTGGCCGTGGCTCGACCACTGCTGTTGAGAGCCAAGAAATCAAGTGCTCCAGAGCTAAGCCTCTGCACGGAGCAGACAATTCTCGTCACTTGTGAATATTCATCACAAAATGGGAGGGAAAATAAACATCAGTGATATGTATTCAGATATTCAGATTCTGAGAATATCGACAATGAACATGAAAGTCCTCGTAAACGATAGCGACCGGCGATTAAACAGCCCCTCAAACGCAGAGCCTCACCCATCGAAATAGGACAAAAGACGCGAAATGCAATGCGACCCTCCCCATTATCCCATGGATCTTAGTAAAGTACCTAGGTTAGTATGGGGGGACCCTGCGCACAGTAATCCTTACCCGCCCGGCCCCTCACGGAATCAAGCCCTGGAGACATGAGAAAATCAGCCTTGGGCGTCTAAGAGGCAAGAAAAGATGCGCGTCGGCTGATTGTTGGTGTGGCTTTGCCCTTCTAGTGCTTCAGCACATGATTGCCCCTGAGAATACAAAGGAAACGAAATAGAAGTGGCTGAGCGGATGGCTGGGAAATCTGGAGTGCTACCGTGTAGCTCGCGCCGCCACTTTTGTTTCGGACTTTTGGGATGGAAAGCTTTCTTCCTTCTTCCCCTCTTTTTGAGGATCAAACTGCGCTGAATATTTTGCGGAATGAGATATTTGGTGCTTCGTAATTTGGTTTCTGGTTAGATGCACCTTGTTGTTCTGTATGAAAGTCAAACTGCTCTTGCATCCAGGGAGTCAGTCATATCTACGTACATGTCACATCATATCAGGACATAAGAGTCTTTGTTCAGATTGATACTTTCTGCTGCAACATCCTGCATGCGAACCCCTCGTATAATCCTTCTGTACTGTATAATCCCTCTCTCTCTCCCATCCCATCCAACAAGACTCTCTAGCCTGATGGGTTCAAGGCCAAAAGTCTGTCGACAGCTCCAGAATGTGCCGGGAAAGCCGTGGCCTGGGCCTGGGTGTCCCTGTCTGAGCTGACTGGCCCTCTACAGTTTTGGTGATATTAGCCGCCGCTCACCTACATTTTATTTCATCAGCCCTCAGCAAGCCAGTGTCTGCAAAACCAAATGCGTACTATATGAAAAGCAAACGTACTGTAATCTTTCAACGTGTTTCCATAAACTTCCCATGTCGAATTACTGTCATCAGTCGTCATTTGTTCTGCTGGATTCCACCGCCCAAGCGCGCCTCCCAGAGCCGCAGTGACTGCGCCACTCCCCCAACGCACATGTCCCTTGCATGCCAAAGGCAAAGGCACGAACCGCAGGGAACAACAGGCGCAAAGTAATCCGAGGCCCAATATCCACACACGCCTCCACCAGCCATGCTGATTCGTGTGCATCGAACAGCCGCTAAGGCTAACACTGAACCACCGGCCGTCCAGCTGAGAGGCCAGGCGCCGGGTGTTAGTAGGATCAAGTGTCCATGTCCTTACTCCCCCCACCAAAAGAGATGGAGAGGCCCCTTGCCCGCATGATTATAAAAACGG|||||3274|WARNING_TRANSCRIPT_NO_START_CODON,CGTGACTTTGAGCATGACTGACCTGTCTCTTTTTACCTTTTCATAGTTATGGCAATAAAGATGCTACGCTGGATGGAGAACATTCACAAGCCAAGAGGTCTTGGCCGTGGCTCGACCACTGCTGTTGAGAGCCAAGAAATCAAGTGCTCCAGAGCTAAGCCTCTGCACGGAGCAGACAATTCTCGTCACTTGTGAATATTCATCACAAAATGGGAGGGAAAATAAACATCAGTGATATGTATTCAGATATTCAGATTCTGAGAATATCGACAATGAACATGAAAGTCCTCGTAAACGATAGCGACCGGCGATTAAACAGCCCCTCAAACGCAGAGCCTCACCCATCGAAATAGGACAAAAGACGCGAAATGCAATGCGACCCTCCCCATTATCCCATGGATCTTAGTAAAGTACCTAGGTTAGTATGGGGGGACCCTGCGCACAGTAATCCTTACCCGCCCGGCCCCTCACGGAATCAAGCCCTGGAGACATGAGAAAATCAGCCTTGGGCGTCTAAGAGGCAAGAAAAGATGCGCGTCGGCTGATTGTTGGTGTGGCTTTGCCCTTCTAGTGCTTCAGCACATGATTGCCCCTGAGAATACAAAGGAAACGAAATAGAAGTGGCTGAGCGGATGGCTGGGAAATCTGGAGTGCTACCGTGTAGCTCGCGCCGCCACTTTTGTTTCGGACTTTTGGGATGGAAAGCTTTCTTCCTTCTTCCCCTCTTTTTGAGGATCAAACTGCGCTGAATATTTTGCGGAATGAGATATTTGGTGCTTCGTAATTTGGTTTCTGGTTAGATGCACCTTGTTGTTCTGTATGAAAGTCAAACTGCTCTTGCATCCAGGGAGTCAGTCATATCTACGTACATGTCACATCATATCAGGACATAAGAGTCTTTGTTCAGATTGATACTTTCTGCTGCAACATCCTGCATGCGAACCCCTCGTATAATCCTTCTGTACTGTATAATCCCTCTCTCTCTCCCATCCCATCCAACAAGACTCTCTAGCCTGATGGGTTCAAGGCCAAAAGTCTGTCGACAGCTCCAGAATGTGCCGGGAAAGCCGTGGCCTGGGCCTGGGTGTCCCTGTCTGAGCTGACTGGCCCTCTACAGTTTTGGTGATATTAGCCGCCGCTCACCTACATTTTATTTCATCAGCCCTCAGCAAGCCAGTGTCTGCAAAACCAAATGCGTACTATATGAAAAGCAAACGTACTGTAATCTTTCAACGTGTTTCCATAAACTTCCCATGTCGAATTACTGTCATCAGTCGTCATTTGTTCTGCTGGATTCCACCGCCCAAGCGCGCCTCCCAGAGCCGCAGTGACTGCGCCACTCCCCCAACGCACATGTCCCTTGCATGCCAAAGGCAAAGGCACGAACCGCAGGGAACAACAGGCGCAAAGTAATCCGAGGCCCAATATCCACACACGCCTCCACCAGCCATGCTGATTCGTGTGCATCGAACAGCCGCTAAGGCTAACACTGAACCACCGGCCGTCCAGCTGAGAGGCCAGGCGCCGGGTGTTAGTAGGATCAAGTGTCCATGTCCTTACTCCCCCCACCAAAAGAGATGGAGAGGCCCCTTGCCCGCATGATTATAAAAACGG|downstream_gene_variant|MODIFIER|TRIREDRAFT_1958|gene-TRIREDRAFT_1958|transcript|XM_006960871.1|protein_coding||c.*4447delGinsCGTGACTTTGAGCATGACTGACCTGTCTCTTTTTACCTTTTCATAGTTATGGCAATAAAGATGCTACGCTGGATGGAGAACATTCACAAGCCAAGAGGTCTTGGCCGTGGCTCGACCACTGCTGTTGAGAGCCAAGAAATCAAGTGCTCCAGAGCTAAGCCTCTGCACGGAGCAGACAATTCTCGTCACTTGTGAATATTCATCACAAAATGGGAGGGAAAATAAACATCAGTGATATGTATTCAGATATTCAGATTCTGAGAATATCGACAATGAACATGAAAGTCCTCGTAAACGATAGCGACCGGCGATTAAACAGCCCCTCAAACGCAGAGCCTCACCCATCGAAATAGGACAAAAGACGCGAAATGCAATGCGACCCTCCCCATTATCCCATGGATCTTAGTAAAGTACCTAGGTTAGTATGGGGGGACCCTGCGCACAGTAATCCTTACCCGCCCGGCCCCTCACGGAATCAAGCCCTGGAGACATGAGAAAATCAGCCTTGGGCGTCTAAGAGGCAAGAAAAGATGCGCGTCGGCTGATTGTTGGTGTGGCTTTGCCCTTCTAGTGCTTCAGCACATGATTGCCCCTGAGAATACAAAGGAAACGAAATAGAAGTGGCTGAGCGGATGGCTGGGAAATCTGGAGTGCTACCGTGTAGCTCGCGCCGCCACTTTTGTTTCGGACTTTTGGGATGGAAAGCTTTCTTCCTTCTTCCCCTCTTTTTGAGGATCAAACTGCGCTGAATATTTTGCGGAATGAGATATTTGGTGCTTCGTAATTTGGTTTCTGGTTAGATGCACCTTGTTGTTCTGTATGAAAGTCAAACTGCTCTTGCATCCAGGGAGTCAGTCATATCTACGTACATGTCACATCATATCAGGACATAAGAGTCTTTGTTCAGATTGATACTTTCTGCTGCAACATCCTGCATGCGAACCCCTCGTATAATCCTTCTGTACTGTATAATCCCTCTCTCTCTCCCATCCCATCCAACAAGACTCTCTAGCCTGATGGGTTCAAGGCCAAAAGTCTGTCGACAGCTCCAGAATGTGCCGGGAAAGCCGTGGCCTGGGCCTGGGTGTCCCTGTCTGAGCTGACTGGCCCTCTACAGTTTTGGTGATATTAGCCGCCGCTCACCTACATTTTATTTCATCAGCCCTCAGCAAGCCAGTGTCTGCAAAACCAAATGCGTACTATATGAAAAGCAAACGTACTGTAATCTTTCAACGTGTTTCCATAAACTTCCCATGTCGAATTACTGTCATCAGTCGTCATTTGTTCTGCTGGATTCCACCGCCCAAGCGCGCCTCCCAGAGCCGCAGTGACTGCGCCACTCCCCCAACGCACATGTCCCTTGCATGCCAAAGGCAAAGGCACGAACCGCAGGGAACAACAGGCGCAAAGTAATCCGAGGCCCAATATCCACACACGCCTCCACCAGCCATGCTGATTCGTGTGCATCGAACAGCCGCTAAGGCTAACACTGAACCACCGGCCGTCCAGCTGAGAGGCCAGGCGCCGGGTGTTAGTAGGATCAAGTGTCCATGTCCTTACTCCCCCCACCAAAAGAGATGGAGAGGCCCCTTGCCCGCATGATTATAAAAACGG|||||3274|WARNING_TRANSCRIPT_NO_START_CODON,CGTGACTTTGAGCATGACTGACCTGTCTCTTTTTACCTTTTCATAGTTATGGCAATAAAGATGCTACGCTGGATGGAGAACATTCACAAGCCAAGAGGTCTTGGCCGTGGCTCGACCACTGCTGTTGAGAGCCAAGAAATCAAGTGCTCCAGAGCTAAGCCTCTGCACGGAGCAGACAATTCTCGTCACTTGTGAATATTCATCACAAAATGGGAGGGAAAATAAACATCAGTGATATGTATTCAGATATTCAGATTCTGAGAATATCGACAATGAACATGAAAGTCCTCGTAAACGATAGCGACCGGCGATTAAACAGCCCCTCAAACGCAGAGCCTCACCCATCGAAATAGGACAAAAGACGCGAAATGCAATGCGACCCTCCCCATTATCCCATGGATCTTAGTAAAGTACCTAGGTTAGTATGGGGGGACCCTGCGCACAGTAATCCTTACCCGCCCGGCCCCTCACGGAATCAAGCCCTGGAGACATGAGAAAATCAGCCTTGGGCGTCTAAGAGGCAAGAAAAGATGCGCGTCGGCTGATTGTTGGTGTGGCTTTGCCCTTCTAGTGCTTCAGCACATGATTGCCCCTGAGAATACAAAGGAAACGAAATAGAAGTGGCTGAGCGGATGGCTGGGAAATCTGGAGTGCTACCGTGTAGCTCGCGCCGCCACTTTTGTTTCGGACTTTTGGGATGGAAAGCTTTCTTCCTTCTTCCCCTCTTTTTGAGGATCAAACTGCGCTGAATATTTTGCGGAATGAGATATTTGGTGCTTCGTAATTTGGTTTCTGGTTAGATGCACCTTGTTGTTCTGTATGAAAGTCAAACTGCTCTTGCATCCAGGGAGTCAGTCATATCTACGTACATGTCACATCATATCAGGACATAAGAGTCTTTGTTCAGATTGATACTTTCTGCTGCAACATCCTGCATGCGAACCCCTCGTATAATCCTTCTGTACTGTATAATCCCTCTCTCTCTCCCATCCCATCCAACAAGACTCTCTAGCCTGATGGGTTCAAGGCCAAAAGTCTGTCGACAGCTCCAGAATGTGCCGGGAAAGCCGTGGCCTGGGCCTGGGTGTCCCTGTCTGAGCTGACTGGCCCTCTACAGTTTTGGTGATATTAGCCGCCGCTCACCTACATTTTATTTCATCAGCCCTCAGCAAGCCAGTGTCTGCAAAACCAAATGCGTACTATATGAAAAGCAAACGTACTGTAATCTTTCAACGTGTTTCCATAAACTTCCCATGTCGAATTACTGTCATCAGTCGTCATTTGTTCTGCTGGATTCCACCGCCCAAGCGCGCCTCCCAGAGCCGCAGTGACTGCGCCACTCCCCCAACGCACATGTCCCTTGCATGCCAAAGGCAAAGGCACGAACCGCAGGGAACAACAGGCGCAAAGTAATCCGAGGCCCAATATCCACACACGCCTCCACCAGCCATGCTGATTCGTGTGCATCGAACAGCCGCTAAGGCTAACACTGAACCACCGGCCGTCCAGCTGAGAGGCCAGGCGCCGGGTGTTAGTAGGATCAAGTGTCCATGTCCTTACTCCCCCCACCAAAAGAGATGGAGAGGCCCCTTGCCCGCATGATTATAAAAACGG|downstream_gene_variant|MODIFIER|TRIREDRAFT_1958|gene-TRIREDRAFT_1958|transcript|XM_006960871.1|protein_coding||c.*4447delTinsCGTGACTTTGAGCATGACTGACCTGTCTCTTTTTACCTTTTCATAGTTATGGCAATAAAGATGCTACGCTGGATGGAGAACATTCACAAGCCAAGAGGTCTTGGCCGTGGCTCGACCACTGCTGTTGAGAGCCAAGAAATCAAGTGCTCCAGAGCTAAGCCTCTGCACGGAGCAGACAATTCTCGTCACTTGTGAATATTCATCACAAAATGGGAGGGAAAATAAACATCAGTGATATGTATTCAGATATTCAGATTCTGAGAATATCGACAATGAACATGAAAGTCCTCGTAAACGATAGCGACCGGCGATTAAACAGCCCCTCAAACGCAGAGCCTCACCCATCGAAATAGGACAAAAGACGCGAAATGCAATGCGACCCTCCCCATTATCCCATGGATCTTAGTAAAGTACCTAGGTTAGTATGGGGGGACCCTGCGCACAGTAATCCTTACCCGCCCGGCCCCTCACGGAATCAAGCCCTGGAGACATGAGAAAATCAGCCTTGGGCGTCTAAGAGGCAAGAAAAGATGCGCGTCGGCTGATTGTTGGTGTGGCTTTGCCCTTCTAGTGCTTCAGCACATGATTGCCCCTGAGAATACAAAGGAAACGAAATAGAAGTGGCTGAGCGGATGGCTGGGAAATCTGGAGTGCTACCGTGTAGCTCGCGCCGCCACTTTTGTTTCGGACTTTTGGGATGGAAAGCTTTCTTCCTTCTTCCCCTCTTTTTGAGGATCAAACTGCGCTGAATATTTTGCGGAATGAGATATTTGGTGCTTCGTAATTTGGTTTCTGGTTAGATGCACCTTGTTGTTCTGTATGAAAGTCAAACTGCTCTTGCATCCAGGGAGTCAGTCATATCTACGTACATGTCACATCATATCAGGACATAAGAGTCTTTGTTCAGATTGATACTTTCTGCTGCAACATCCTGCATGCGAACCCCTCGTATAATCCTTCTGTACTGTATAATCCCTCTCTCTCTCCCATCCCATCCAACAAGACTCTCTAGCCTGATGGGTTCAAGGCCAAAAGTCTGTCGACAGCTCCAGAATGTGCCGGGAAAGCCGTGGCCTGGGCCTGGGTGTCCCTGTCTGAGCTGACTGGCCCTCTACAGTTTTGGTGATATTAGCCGCCGCTCACCTACATTTTATTTCATCAGCCCTCAGCAAGCCAGTGTCTGCAAAACCAAATGCGTACTATATGAAAAGCAAACGTACTGTAATCTTTCAACGTGTTTCCATAAACTTCCCATGTCGAATTACTGTCATCAGTCGTCATTTGTTCTGCTGGATTCCACCGCCCAAGCGCGCCTCCCAGAGCCGCAGTGACTGCGCCACTCCCCCAACGCACATGTCCCTTGCATGCCAAAGGCAAAGGCACGAACCGCAGGGAACAACAGGCGCAAAGTAATCCGAGGCCCAATATCCACACACGCCTCCACCAGCCATGCTGATTCGTGTGCATCGAACAGCCGCTAAGGCTAACACTGAACCACCGGCCGTCCAGCTGAGAGGCCAGGCGCCGGGTGTTAGTAGGATCAAGTGTCCATGTCCTTACTCCCCCCACCAAAAGAGATGGAGAGGCCCCTTGCCCGCATGATTATAAAAACGG|||||3274|WARNING_TRANSCRIPT_NO_START_CODON,CGTGACTTTGAGCATGACTGACCTGTCTCTTTTTACCTTTTCATAGTTATGGCAATAAAGATGCTACGCTGGATGGAGAACATTCACAAGCCAAGAGGTCTTGGCCGTGGCTCGACCACTGCTGTTGAGAGCCAAGAAATCAAGTGCTCCAGAGCTAAGCCTCTGCACGGAGCAGACAATTCTCGTCACTTGTGAATATTCATCACAAAATGGGAGGGAAAATAAACATCAGTGATATGTATTCAGATATTCAGATTCTGAGAATATCGACAATGAACATGAAAGTCCTCGTAAACGATAGCGACCGGCGATTAAACAGCCCCTCAAACGCAGAGCCTCACCCATCGAAATAGGACAAAAGACGCGAAATGCAATGCGACCCTCCCCATTATCCCATGGATCTTAGTAAAGTACCTAGGTTAGTATGGGGGGACCCTGCGCACAGTAATCCTTACCCGCCCGGCCCCTCACGGAATCAAGCCCTGGAGACATGAGAAAATCAGCCTTGGGCGTCTAAGAGGCAAGAAAAGATGCGCGTCGGCTGATTGTTGGTGTGGCTTTGCCCTTCTAGTGCTTCAGCACATGATTGCCCCTGAGAATACAAAGGAAACGAAATAGAAGTGGCTGAGCGGATGGCTGGGAAATCTGGAGTGCTACCGTGTAGCTCGCGCCGCCACTTTTGTTTCGGACTTTTGGGATGGAAAGCTTTCTTCCTTCTTCCCCTCTTTTTGAGGATCAAACTGCGCTGAATATTTTGCGGAATGAGATATTTGGTGCTTCGTAATTTGGTTTCTGGTTAGATGCACCTTGTTGTTCTGTATGAAAGTCAAACTGCTCTTGCATCCAGGGAGTCAGTCATATCTACGTACATGTCACATCATATCAGGACATAAGAGTCTTTGTTCAGATTGATACTTTCTGCTGCAACATCCTGCATGCGAACCCCTCGTATAATCCTTCTGTACTGTATAATCCCTCTCTCTCTCCCATCCCATCCAACAAGACTCTCTAGCCTGATGGGTTCAAGGCCAAAAGTCTGTCGACAGCTCCAGAATGTGCCGGGAAAGCCGTGGCCTGGGCCTGGGTGTCCCTGTCTGAGCTGACTGGCCCTCTACAGTTTTGGTGATATTAGCCGCCGCTCACCTACATTTTATTTCATCAGCCCTCAGCAAGCCAGTGTCTGCAAAACCAAATGCGTACTATATGAAAAGCAAACGTACTGTAATCTTTCAACGTGTTTCCATAAACTTCCCATGTCGAATTACTGTCATCAGTCGTCATTTGTTCTGCTGGATTCCACCGCCCAAGCGCGCCTCCCAGAGCCGCAGTGACTGCGCCACTCCCCCAACGCACATGTCCCTTGCATGCCAAAGGCAAAGGCACGAACCGCAGGGAACAACAGGCGCAAAGTAATCCGAGGCCCAATATCCACACACGCCTCCACCAGCCATGCTGATTCGTGTGCATCGAACAGCCGCTAAGGCTAACACTGAACCACCGGCCGTCCAGCTGAGAGGCCAGGCGCCGGGTGTTAGTAGGATCAAGTGTCCATGTCCTTACTCCCCCCACCAAAAGAGATGGAGAGGCCCCTTGCCCGCATGATTATAAAAACGG|downstream_gene_variant|MODIFIER|TRIREDRAFT_1959|gene-TRIREDRAFT_1959|transcript|XM_006960872.1|protein_coding||c.*2514delAinsCGTGACTTTGAGCATGACTGACCTGTCTCTTTTTACCTTTTCATAGTTATGGCAATAAAGATGCTACGCTGGATGGAGAACATTCACAAGCCAAGAGGTCTTGGCCGTGGCTCGACCACTGCTGTTGAGAGCCAAGAAATCAAGTGCTCCAGAGCTAAGCCTCTGCACGGAGCAGACAATTCTCGTCACTTGTGAATATTCATCACAAAATGGGAGGGAAAATAAACATCAGTGATATGTATTCAGATATTCAGATTCTGAGAATATCGACAATGAACATGAAAGTCCTCGTAAACGATAGCGACCGGCGATTAAACAGCCCCTCAAACGCAGAGCCTCACCCATCGAAATAGGACAAAAGACGCGAAATGCAATGCGACCCTCCCCATTATCCCATGGATCTTAGTAAAGTACCTAGGTTAGTATGGGGGGACCCTGCGCACAGTAATCCTTACCCGCCCGGCCCCTCACGGAATCAAGCCCTGGAGACATGAGAAAATCAGCCTTGGGCGTCTAAGAGGCAAGAAAAGATGCGCGTCGGCTGATTGTTGGTGTGGCTTTGCCCTTCTAGTGCTTCAGCACATGATTGCCCCTGAGAATACAAAGGAAACGAAATAGAAGTGGCTGAGCGGATGGCTGGGAAATCTGGAGTGCTACCGTGTAGCTCGCGCCGCCACTTTTGTTTCGGACTTTTGGGATGGAAAGCTTTCTTCCTTCTTCCCCTCTTTTTGAGGATCAAACTGCGCTGAATATTTTGCGGAATGAGATATTTGGTGCTTCGTAATTTGGTTTCTGGTTAGATGCACCTTGTTGTTCTGTATGAAAGTCAAACTGCTCTTGCATCCAGGGAGTCAGTCATATCTACGTACATGTCACATCATATCAGGACATAAGAGTCTTTGTTCAGATTGATACTTTCTGCTGCAACATCCTGCATGCGAACCCCTCGTATAATCCTTCTGTACTGTATAATCCCTCTCTCTCTCCCATCCCATCCAACAAGACTCTCTAGCCTGATGGGTTCAAGGCCAAAAGTCTGTCGACAGCTCCAGAATGTGCCGGGAAAGCCGTGGCCTGGGCCTGGGTGTCCCTGTCTGAGCTGACTGGCCCTCTACAGTTTTGGTGATATTAGCCGCCGCTCACCTACATTTTATTTCATCAGCCCTCAGCAAGCCAGTGTCTGCAAAACCAAATGCGTACTATATGAAAAGCAAACGTACTGTAATCTTTCAACGTGTTTCCATAAACTTCCCATGTCGAATTACTGTCATCAGTCGTCATTTGTTCTGCTGGATTCCACCGCCCAAGCGCGCCTCCCAGAGCCGCAGTGACTGCGCCACTCCCCCAACGCACATGTCCCTTGCATGCCAAAGGCAAAGGCACGAACCGCAGGGAACAACAGGCGCAAAGTAATCCGAGGCCCAATATCCACACACGCCTCCACCAGCCATGCTGATTCGTGTGCATCGAACAGCCGCTAAGGCTAACACTGAACCACCGGCCGTCCAGCTGAGAGGCCAGGCGCCGGGTGTTAGTAGGATCAAGTGTCCATGTCCTTACTCCCCCCACCAAAAGAGATGGAGAGGCCCCTTGCCCGCATGATTATAAAAACGG|||||1619|WARNING_TRANSCRIPT_NO_START_CODON,CGTGACTTTGAGCATGACTGACCTGTCTCTTTTTACCTTTTCATAGTTATGGCAATAAAGATGCTACGCTGGATGGAGAACATTCACAAGCCAAGAGGTCTTGGCCGTGGCTCGACCACTGCTGTTGAGAGCCAAGAAATCAAGTGCTCCAGAGCTAAGCCTCTGCACGGAGCAGACAATTCTCGTCACTTGTGAATATTCATCACAAAATGGGAGGGAAAATAAACATCAGTGATATGTATTCAGATATTCAGATTCTGAGAATATCGACAATGAACATGAAAGTCCTCGTAAACGATAGCGACCGGCGATTAAACAGCCCCTCAAACGCAGAGCCTCACCCATCGAAATAGGACAAAAGACGCGAAATGCAATGCGACCCTCCCCATTATCCCATGGATCTTAGTAAAGTACCTAGGTTAGTATGGGGGGACCCTGCGCACAGTAATCCTTACCCGCCCGGCCCCTCACGGAATCAAGCCCTGGAGACATGAGAAAATCAGCCTTGGGCGTCTAAGAGGCAAGAAAAGATGCGCGTCGGCTGATTGTTGGTGTGGCTTTGCCCTTCTAGTGCTTCAGCACATGATTGCCCCTGAGAATACAAAGGAAACGAAATAGAAGTGGCTGAGCGGATGGCTGGGAAATCTGGAGTGCTACCGTGTAGCTCGCGCCGCCACTTTTGTTTCGGACTTTTGGGATGGAAAGCTTTCTTCCTTCTTCCCCTCTTTTTGAGGATCAAACTGCGCTGAATATTTTGCGGAATGAGATATTTGGTGCTTCGTAATTTGGTTTCTGGTTAGATGCACCTTGTTGTTCTGTATGAAAGTCAAACTGCTCTTGCATCCAGGGAGTCAGTCATATCTACGTACATGTCACATCATATCAGGACATAAGAGTCTTTGTTCAGATTGATACTTTCTGCTGCAACATCCTGCATGCGAACCCCTCGTATAATCCTTCTGTACTGTATAATCCCTCTCTCTCTCCCATCCCATCCAACAAGACTCTCTAGCCTGATGGGTTCAAGGCCAAAAGTCTGTCGACAGCTCCAGAATGTGCCGGGAAAGCCGTGGCCTGGGCCTGGGTGTCCCTGTCTGAGCTGACTGGCCCTCTACAGTTTTGGTGATATTAGCCGCCGCTCACCTACATTTTATTTCATCAGCCCTCAGCAAGCCAGTGTCTGCAAAACCAAATGCGTACTATATGAAAAGCAAACGTACTGTAATCTTTCAACGTGTTTCCATAAACTTCCCATGTCGAATTACTGTCATCAGTCGTCATTTGTTCTGCTGGATTCCACCGCCCAAGCGCGCCTCCCAGAGCCGCAGTGACTGCGCCACTCCCCCAACGCACATGTCCCTTGCATGCCAAAGGCAAAGGCACGAACCGCAGGGAACAACAGGCGCAAAGTAATCCGAGGCCCAATATCCACACACGCCTCCACCAGCCATGCTGATTCGTGTGCATCGAACAGCCGCTAAGGCTAACACTGAACCACCGGCCGTCCAGCTGAGAGGCCAGGCGCCGGGTGTTAGTAGGATCAAGTGTCCATGTCCTTACTCCCCCCACCAAAAGAGATGGAGAGGCCCCTTGCCCGCATGATTATAAAAACGG|downstream_gene_variant|MODIFIER|TRIREDRAFT_1959|gene-TRIREDRAFT_1959|transcript|XM_006960872.1|protein_coding||c.*2513_*2514insCGTGACTTTGAGCATGACTGACCTGTCTCTTTTTACCTTTTCATAGTTATGGCAATAAAGATGCTACGCTGGATGGAGAACATTCACAAGCCAAGAGGTCTTGGCCGTGGCTCGACCACTGCTGTTGAGAGCCAAGAAATCAAGTGCTCCAGAGCTAAGCCTCTGCACGGAGCAGACAATTCTCGTCACTTGTGAATATTCATCACAAAATGGGAGGGAAAATAAACATCAGTGATATGTATTCAGATATTCAGATTCTGAGAATATCGACAATGAACATGAAAGTCCTCGTAAACGATAGCGACCGGCGATTAAACAGCCCCTCAAACGCAGAGCCTCACCCATCGAAATAGGACAAAAGACGCGAAATGCAATGCGACCCTCCCCATTATCCCATGGATCTTAGTAAAGTACCTAGGTTAGTATGGGGGGACCCTGCGCACAGTAATCCTTACCCGCCCGGCCCCTCACGGAATCAAGCCCTGGAGACATGAGAAAATCAGCCTTGGGCGTCTAAGAGGCAAGAAAAGATGCGCGTCGGCTGATTGTTGGTGTGGCTTTGCCCTTCTAGTGCTTCAGCACATGATTGCCCCTGAGAATACAAAGGAAACGAAATAGAAGTGGCTGAGCGGATGGCTGGGAAATCTGGAGTGCTACCGTGTAGCTCGCGCCGCCACTTTTGTTTCGGACTTTTGGGATGGAAAGCTTTCTTCCTTCTTCCCCTCTTTTTGAGGATCAAACTGCGCTGAATATTTTGCGGAATGAGATATTTGGTGCTTCGTAATTTGGTTTCTGGTTAGATGCACCTTGTTGTTCTGTATGAAAGTCAAACTGCTCTTGCATCCAGGGAGTCAGTCATATCTACGTACATGTCACATCATATCAGGACATAAGAGTCTTTGTTCAGATTGATACTTTCTGCTGCAACATCCTGCATGCGAACCCCTCGTATAATCCTTCTGTACTGTATAATCCCTCTCTCTCTCCCATCCCATCCAACAAGACTCTCTAGCCTGATGGGTTCAAGGCCAAAAGTCTGTCGACAGCTCCAGAATGTGCCGGGAAAGCCGTGGCCTGGGCCTGGGTGTCCCTGTCTGAGCTGACTGGCCCTCTACAGTTTTGGTGATATTAGCCGCCGCTCACCTACATTTTATTTCATCAGCCCTCAGCAAGCCAGTGTCTGCAAAACCAAATGCGTACTATATGAAAAGCAAACGTACTGTAATCTTTCAACGTGTTTCCATAAACTTCCCATGTCGAATTACTGTCATCAGTCGTCATTTGTTCTGCTGGATTCCACCGCCCAAGCGCGCCTCCCAGAGCCGCAGTGACTGCGCCACTCCCCCAACGCACATGTCCCTTGCATGCCAAAGGCAAAGGCACGAACCGCAGGGAACAACAGGCGCAAAGTAATCCGAGGCCCAATATCCACACACGCCTCCACCAGCCATGCTGATTCGTGTGCATCGAACAGCCGCTAAGGCTAACACTGAACCACCGGCCGTCCAGCTGAGAGGCCAGGCGCCGGGTGTTAGTAGGATCAAGTGTCCATGTCCTTACTCCCCCCACCAAAAGAGATGGAGAGGCCCCTTGCCCGCATGATTATAAAAACGG|||||1619|WARNING_TRANSCRIPT_NO_START_CODON,CGTGACTTTGAGCATGACTGACCTGTCTCTTTTTACCTTTTCATAGTTATGGCAATAAAGATGCTACGCTGGATGGAGAACATTCACAAGCCAAGAGGTCTTGGCCGTGGCTCGACCACTGCTGTTGAGAGCCAAGAAATCAAGTGCTCCAGAGCTAAGCCTCTGCACGGAGCAGACAATTCTCGTCACTTGTGAATATTCATCACAAAATGGGAGGGAAAATAAACATCAGTGATATGTATTCAGATATTCAGATTCTGAGAATATCGACAATGAACATGAAAGTCCTCGTAAACGATAGCGACCGGCGATTAAACAGCCCCTCAAACGCAGAGCCTCACCCATCGAAATAGGACAAAAGACGCGAAATGCAATGCGACCCTCCCCATTATCCCATGGATCTTAGTAAAGTACCTAGGTTAGTATGGGGGGACCCTGCGCACAGTAATCCTTACCCGCCCGGCCCCTCACGGAATCAAGCCCTGGAGACATGAGAAAATCAGCCTTGGGCGTCTAAGAGGCAAGAAAAGATGCGCGTCGGCTGATTGTTGGTGTGGCTTTGCCCTTCTAGTGCTTCAGCACATGATTGCCCCTGAGAATACAAAGGAAACGAAATAGAAGTGGCTGAGCGGATGGCTGGGAAATCTGGAGTGCTACCGTGTAGCTCGCGCCGCCACTTTTGTTTCGGACTTTTGGGATGGAAAGCTTTCTTCCTTCTTCCCCTCTTTTTGAGGATCAAACTGCGCTGAATATTTTGCGGAATGAGATATTTGGTGCTTCGTAATTTGGTTTCTGGTTAGATGCACCTTGTTGTTCTGTATGAAAGTCAAACTGCTCTTGCATCCAGGGAGTCAGTCATATCTACGTACATGTCACATCATATCAGGACATAAGAGTCTTTGTTCAGATTGATACTTTCTGCTGCAACATCCTGCATGCGAACCCCTCGTATAATCCTTCTGTACTGTATAATCCCTCTCTCTCTCCCATCCCATCCAACAAGACTCTCTAGCCTGATGGGTTCAAGGCCAAAAGTCTGTCGACAGCTCCAGAATGTGCCGGGAAAGCCGTGGCCTGGGCCTGGGTGTCCCTGTCTGAGCTGACTGGCCCTCTACAGTTTTGGTGATATTAGCCGCCGCTCACCTACATTTTATTTCATCAGCCCTCAGCAAGCCAGTGTCTGCAAAACCAAATGCGTACTATATGAAAAGCAAACGTACTGTAATCTTTCAACGTGTTTCCATAAACTTCCCATGTCGAATTACTGTCATCAGTCGTCATTTGTTCTGCTGGATTCCACCGCCCAAGCGCGCCTCCCAGAGCCGCAGTGACTGCGCCACTCCCCCAACGCACATGTCCCTTGCATGCCAAAGGCAAAGGCACGAACCGCAGGGAACAACAGGCGCAAAGTAATCCGAGGCCCAATATCCACACACGCCTCCACCAGCCATGCTGATTCGTGTGCATCGAACAGCCGCTAAGGCTAACACTGAACCACCGGCCGTCCAGCTGAGAGGCCAGGCGCCGGGTGTTAGTAGGATCAAGTGTCCATGTCCTTACTCCCCCCACCAAAAGAGATGGAGAGGCCCCTTGCCCGCATGATTATAAAAACGG|downstream_gene_variant|MODIFIER|TRIREDRAFT_1959|gene-TRIREDRAFT_1959|transcript|XM_006960872.1|protein_coding||c.*2514delGinsCGTGACTTTGAGCATGACTGACCTGTCTCTTTTTACCTTTTCATAGTTATGGCAATAAAGATGCTACGCTGGATGGAGAACATTCACAAGCCAAGAGGTCTTGGCCGTGGCTCGACCACTGCTGTTGAGAGCCAAGAAATCAAGTGCTCCAGAGCTAAGCCTCTGCACGGAGCAGACAATTCTCGTCACTTGTGAATATTCATCACAAAATGGGAGGGAAAATAAACATCAGTGATATGTATTCAGATATTCAGATTCTGAGAATATCGACAATGAACATGAAAGTCCTCGTAAACGATAGCGACCGGCGATTAAACAGCCCCTCAAACGCAGAGCCTCACCCATCGAAATAGGACAAAAGACGCGAAATGCAATGCGACCCTCCCCATTATCCCATGGATCTTAGTAAAGTACCTAGGTTAGTATGGGGGGACCCTGCGCACAGTAATCCTTACCCGCCCGGCCCCTCACGGAATCAAGCCCTGGAGACATGAGAAAATCAGCCTTGGGCGTCTAAGAGGCAAGAAAAGATGCGCGTCGGCTGATTGTTGGTGTGGCTTTGCCCTTCTAGTGCTTCAGCACATGATTGCCCCTGAGAATACAAAGGAAACGAAATAGAAGTGGCTGAGCGGATGGCTGGGAAATCTGGAGTGCTACCGTGTAGCTCGCGCCGCCACTTTTGTTTCGGACTTTTGGGATGGAAAGCTTTCTTCCTTCTTCCCCTCTTTTTGAGGATCAAACTGCGCTGAATATTTTGCGGAATGAGATATTTGGTGCTTCGTAATTTGGTTTCTGGTTAGATGCACCTTGTTGTTCTGTATGAAAGTCAAACTGCTCTTGCATCCAGGGAGTCAGTCATATCTACGTACATGTCACATCATATCAGGACATAAGAGTCTTTGTTCAGATTGATACTTTCTGCTGCAACATCCTGCATGCGAACCCCTCGTATAATCCTTCTGTACTGTATAATCCCTCTCTCTCTCCCATCCCATCCAACAAGACTCTCTAGCCTGATGGGTTCAAGGCCAAAAGTCTGTCGACAGCTCCAGAATGTGCCGGGAAAGCCGTGGCCTGGGCCTGGGTGTCCCTGTCTGAGCTGACTGGCCCTCTACAGTTTTGGTGATATTAGCCGCCGCTCACCTACATTTTATTTCATCAGCCCTCAGCAAGCCAGTGTCTGCAAAACCAAATGCGTACTATATGAAAAGCAAACGTACTGTAATCTTTCAACGTGTTTCCATAAACTTCCCATGTCGAATTACTGTCATCAGTCGTCATTTGTTCTGCTGGATTCCACCGCCCAAGCGCGCCTCCCAGAGCCGCAGTGACTGCGCCACTCCCCCAACGCACATGTCCCTTGCATGCCAAAGGCAAAGGCACGAACCGCAGGGAACAACAGGCGCAAAGTAATCCGAGGCCCAATATCCACACACGCCTCCACCAGCCATGCTGATTCGTGTGCATCGAACAGCCGCTAAGGCTAACACTGAACCACCGGCCGTCCAGCTGAGAGGCCAGGCGCCGGGTGTTAGTAGGATCAAGTGTCCATGTCCTTACTCCCCCCACCAAAAGAGATGGAGAGGCCCCTTGCCCGCATGATTATAAAAACGG|||||1619|WARNING_TRANSCRIPT_NO_START_CODON,CGTGACTTTGAGCATGACTGACCTGTCTCTTTTTACCTTTTCATAGTTATGGCAATAAAGATGCTACGCTGGATGGAGAACATTCACAAGCCAAGAGGTCTTGGCCGTGGCTCGACCACTGCTGTTGAGAGCCAAGAAATCAAGTGCTCCAGAGCTAAGCCTCTGCACGGAGCAGACAATTCTCGTCACTTGTGAATATTCATCACAAAATGGGAGGGAAAATAAACATCAGTGATATGTATTCAGATATTCAGATTCTGAGAATATCGACAATGAACATGAAAGTCCTCGTAAACGATAGCGACCGGCGATTAAACAGCCCCTCAAACGCAGAGCCTCACCCATCGAAATAGGACAAAAGACGCGAAATGCAATGCGACCCTCCCCATTATCCCATGGATCTTAGTAAAGTACCTAGGTTAGTATGGGGGGACCCTGCGCACAGTAATCCTTACCCGCCCGGCCCCTCACGGAATCAAGCCCTGGAGACATGAGAAAATCAGCCTTGGGCGTCTAAGAGGCAAGAAAAGATGCGCGTCGGCTGATTGTTGGTGTGGCTTTGCCCTTCTAGTGCTTCAGCACATGATTGCCCCTGAGAATACAAAGGAAACGAAATAGAAGTGGCTGAGCGGATGGCTGGGAAATCTGGAGTGCTACCGTGTAGCTCGCGCCGCCACTTTTGTTTCGGACTTTTGGGATGGAAAGCTTTCTTCCTTCTTCCCCTCTTTTTGAGGATCAAACTGCGCTGAATATTTTGCGGAATGAGATATTTGGTGCTTCGTAATTTGGTTTCTGGTTAGATGCACCTTGTTGTTCTGTATGAAAGTCAAACTGCTCTTGCATCCAGGGAGTCAGTCATATCTACGTACATGTCACATCATATCAGGACATAAGAGTCTTTGTTCAGATTGATACTTTCTGCTGCAACATCCTGCATGCGAACCCCTCGTATAATCCTTCTGTACTGTATAATCCCTCTCTCTCTCCCATCCCATCCAACAAGACTCTCTAGCCTGATGGGTTCAAGGCCAAAAGTCTGTCGACAGCTCCAGAATGTGCCGGGAAAGCCGTGGCCTGGGCCTGGGTGTCCCTGTCTGAGCTGACTGGCCCTCTACAGTTTTGGTGATATTAGCCGCCGCTCACCTACATTTTATTTCATCAGCCCTCAGCAAGCCAGTGTCTGCAAAACCAAATGCGTACTATATGAAAAGCAAACGTACTGTAATCTTTCAACGTGTTTCCATAAACTTCCCATGTCGAATTACTGTCATCAGTCGTCATTTGTTCTGCTGGATTCCACCGCCCAAGCGCGCCTCCCAGAGCCGCAGTGACTGCGCCACTCCCCCAACGCACATGTCCCTTGCATGCCAAAGGCAAAGGCACGAACCGCAGGGAACAACAGGCGCAAAGTAATCCGAGGCCCAATATCCACACACGCCTCCACCAGCCATGCTGATTCGTGTGCATCGAACAGCCGCTAAGGCTAACACTGAACCACCGGCCGTCCAGCTGAGAGGCCAGGCGCCGGGTGTTAGTAGGATCAAGTGTCCATGTCCTTACTCCCCCCACCAAAAGAGATGGAGAGGCCCCTTGCCCGCATGATTATAAAAACGG|downstream_gene_variant|MODIFIER|TRIREDRAFT_1959|gene-TRIREDRAFT_1959|transcript|XM_006960872.1|protein_coding||c.*2514delTinsCGTGACTTTGAGCATGACTGACCTGTCTCTTTTTACCTTTTCATAGTTATGGCAATAAAGATGCTACGCTGGATGGAGAACATTCACAAGCCAAGAGGTCTTGGCCGTGGCTCGACCACTGCTGTTGAGAGCCAAGAAATCAAGTGCTCCAGAGCTAAGCCTCTGCACGGAGCAGACAATTCTCGTCACTTGTGAATATTCATCACAAAATGGGAGGGAAAATAAACATCAGTGATATGTATTCAGATATTCAGATTCTGAGAATATCGACAATGAACATGAAAGTCCTCGTAAACGATAGCGACCGGCGATTAAACAGCCCCTCAAACGCAGAGCCTCACCCATCGAAATAGGACAAAAGACGCGAAATGCAATGCGACCCTCCCCATTATCCCATGGATCTTAGTAAAGTACCTAGGTTAGTATGGGGGGACCCTGCGCACAGTAATCCTTACCCGCCCGGCCCCTCACGGAATCAAGCCCTGGAGACATGAGAAAATCAGCCTTGGGCGTCTAAGAGGCAAGAAAAGATGCGCGTCGGCTGATTGTTGGTGTGGCTTTGCCCTTCTAGTGCTTCAGCACATGATTGCCCCTGAGAATACAAAGGAAACGAAATAGAAGTGGCTGAGCGGATGGCTGGGAAATCTGGAGTGCTACCGTGTAGCTCGCGCCGCCACTTTTGTTTCGGACTTTTGGGATGGAAAGCTTTCTTCCTTCTTCCCCTCTTTTTGAGGATCAAACTGCGCTGAATATTTTGCGGAATGAGATATTTGGTGCTTCGTAATTTGGTTTCTGGTTAGATGCACCTTGTTGTTCTGTATGAAAGTCAAACTGCTCTTGCATCCAGGGAGTCAGTCATATCTACGTACATGTCACATCATATCAGGACATAAGAGTCTTTGTTCAGATTGATACTTTCTGCTGCAACATCCTGCATGCGAACCCCTCGTATAATCCTTCTGTACTGTATAATCCCTCTCTCTCTCCCATCCCATCCAACAAGACTCTCTAGCCTGATGGGTTCAAGGCCAAAAGTCTGTCGACAGCTCCAGAATGTGCCGGGAAAGCCGTGGCCTGGGCCTGGGTGTCCCTGTCTGAGCTGACTGGCCCTCTACAGTTTTGGTGATATTAGCCGCCGCTCACCTACATTTTATTTCATCAGCCCTCAGCAAGCCAGTGTCTGCAAAACCAAATGCGTACTATATGAAAAGCAAACGTACTGTAATCTTTCAACGTGTTTCCATAAACTTCCCATGTCGAATTACTGTCATCAGTCGTCATTTGTTCTGCTGGATTCCACCGCCCAAGCGCGCCTCCCAGAGCCGCAGTGACTGCGCCACTCCCCCAACGCACATGTCCCTTGCATGCCAAAGGCAAAGGCACGAACCGCAGGGAACAACAGGCGCAAAGTAATCCGAGGCCCAATATCCACACACGCCTCCACCAGCCATGCTGATTCGTGTGCATCGAACAGCCGCTAAGGCTAACACTGAACCACCGGCCGTCCAGCTGAGAGGCCAGGCGCCGGGTGTTAGTAGGATCAAGTGTCCATGTCCTTACTCCCCCCACCAAAAGAGATGGAGAGGCCCCTTGCCCGCATGATTATAAAAACGG|||||1619|WARNING_TRANSCRIPT_NO_START_CODON,CGTGACTTTGAGCATGACTGACCTGTCTCTTTTTACCTTTTCATAGTTATGGCAATAAAGATGCTACGCTGGATGGAGAACATTCACAAGCCAAGAGGTCTTGGCCGTGGCTCGACCACTGCTGTTGAGAGCCAAGAAATCAAGTGCTCCAGAGCTAAGCCTCTGCACGGAGCAGACAATTCTCGTCACTTGTGAATATTCATCACAAAATGGGAGGGAAAATAAACATCAGTGATATGTATTCAGATATTCAGATTCTGAGAATATCGACAATGAACATGAAAGTCCTCGTAAACGATAGCGACCGGCGATTAAACAGCCCCTCAAACGCAGAGCCTCACCCATCGAAATAGGACAAAAGACGCGAAATGCAATGCGACCCTCCCCATTATCCCATGGATCTTAGTAAAGTACCTAGGTTAGTATGGGGGGACCCTGCGCACAGTAATCCTTACCCGCCCGGCCCCTCACGGAATCAAGCCCTGGAGACATGAGAAAATCAGCCTTGGGCGTCTAAGAGGCAAGAAAAGATGCGCGTCGGCTGATTGTTGGTGTGGCTTTGCCCTTCTAGTGCTTCAGCACATGATTGCCCCTGAGAATACAAAGGAAACGAAATAGAAGTGGCTGAGCGGATGGCTGGGAAATCTGGAGTGCTACCGTGTAGCTCGCGCCGCCACTTTTGTTTCGGACTTTTGGGATGGAAAGCTTTCTTCCTTCTTCCCCTCTTTTTGAGGATCAAACTGCGCTGAATATTTTGCGGAATGAGATATTTGGTGCTTCGTAATTTGGTTTCTGGTTAGATGCACCTTGTTGTTCTGTATGAAAGTCAAACTGCTCTTGCATCCAGGGAGTCAGTCATATCTACGTACATGTCACATCATATCAGGACATAAGAGTCTTTGTTCAGATTGATACTTTCTGCTGCAACATCCTGCATGCGAACCCCTCGTATAATCCTTCTGTACTGTATAATCCCTCTCTCTCTCCCATCCCATCCAACAAGACTCTCTAGCCTGATGGGTTCAAGGCCAAAAGTCTGTCGACAGCTCCAGAATGTGCCGGGAAAGCCGTGGCCTGGGCCTGGGTGTCCCTGTCTGAGCTGACTGGCCCTCTACAGTTTTGGTGATATTAGCCGCCGCTCACCTACATTTTATTTCATCAGCCCTCAGCAAGCCAGTGTCTGCAAAACCAAATGCGTACTATATGAAAAGCAAACGTACTGTAATCTTTCAACGTGTTTCCATAAACTTCCCATGTCGAATTACTGTCATCAGTCGTCATTTGTTCTGCTGGATTCCACCGCCCAAGCGCGCCTCCCAGAGCCGCAGTGACTGCGCCACTCCCCCAACGCACATGTCCCTTGCATGCCAAAGGCAAAGGCACGAACCGCAGGGAACAACAGGCGCAAAGTAATCCGAGGCCCAATATCCACACACGCCTCCACCAGCCATGCTGATTCGTGTGCATCGAACAGCCGCTAAGGCTAACACTGAACCACCGGCCGTCCAGCTGAGAGGCCAGGCGCCGGGTGTTAGTAGGATCAAGTGTCCATGTCCTTACTCCCCCCACCAAAAGAGATGGAGAGGCCCCTTGCCCGCATGATTATAAAAACGG|downstream_gene_variant|MODIFIER|exon-XM_006960872.1-1|GENE_exon-XM_006960872.1-1|transcript|rna-XM_006960872.1|protein_coding||c.*1619delAinsCGTGACTTTGAGCATGACTGACCTGTCTCTTTTTACCTTTTCATAGTTATGGCAATAAAGATGCTACGCTGGATGGAGAACATTCACAAGCCAAGAGGTCTTGGCCGTGGCTCGACCACTGCTGTTGAGAGCCAAGAAATCAAGTGCTCCAGAGCTAAGCCTCTGCACGGAGCAGACAATTCTCGTCACTTGTGAATATTCATCACAAAATGGGAGGGAAAATAAACATCAGTGATATGTATTCAGATATTCAGATTCTGAGAATATCGACAATGAACATGAAAGTCCTCGTAAACGATAGCGACCGGCGATTAAACAGCCCCTCAAACGCAGAGCCTCACCCATCGAAATAGGACAAAAGACGCGAAATGCAATGCGACCCTCCCCATTATCCCATGGATCTTAGTAAAGTACCTAGGTTAGTATGGGGGGACCCTGCGCACAGTAATCCTTACCCGCCCGGCCCCTCACGGAATCAAGCCCTGGAGACATGAGAAAATCAGCCTTGGGCGTCTAAGAGGCAAGAAAAGATGCGCGTCGGCTGATTGTTGGTGTGGCTTTGCCCTTCTAGTGCTTCAGCACATGATTGCCCCTGAGAATACAAAGGAAACGAAATAGAAGTGGCTGAGCGGATGGCTGGGAAATCTGGAGTGCTACCGTGTAGCTCGCGCCGCCACTTTTGTTTCGGACTTTTGGGATGGAAAGCTTTCTTCCTTCTTCCCCTCTTTTTGAGGATCAAACTGCGCTGAATATTTTGCGGAATGAGATATTTGGTGCTTCGTAATTTGGTTTCTGGTTAGATGCACCTTGTTGTTCTGTATGAAAGTCAAACTGCTCTTGCATCCAGGGAGTCAGTCATATCTACGTACATGTCACATCATATCAGGACATAAGAGTCTTTGTTCAGATTGATACTTTCTGCTGCAACATCCTGCATGCGAACCCCTCGTATAATCCTTCTGTACTGTATAATCCCTCTCTCTCTCCCATCCCATCCAACAAGACTCTCTAGCCTGATGGGTTCAAGGCCAAAAGTCTGTCGACAGCTCCAGAATGTGCCGGGAAAGCCGTGGCCTGGGCCTGGGTGTCCCTGTCTGAGCTGACTGGCCCTCTACAGTTTTGGTGATATTAGCCGCCGCTCACCTACATTTTATTTCATCAGCCCTCAGCAAGCCAGTGTCTGCAAAACCAAATGCGTACTATATGAAAAGCAAACGTACTGTAATCTTTCAACGTGTTTCCATAAACTTCCCATGTCGAATTACTGTCATCAGTCGTCATTTGTTCTGCTGGATTCCACCGCCCAAGCGCGCCTCCCAGAGCCGCAGTGACTGCGCCACTCCCCCAACGCACATGTCCCTTGCATGCCAAAGGCAAAGGCACGAACCGCAGGGAACAACAGGCGCAAAGTAATCCGAGGCCCAATATCCACACACGCCTCCACCAGCCATGCTGATTCGTGTGCATCGAACAGCCGCTAAGGCTAACACTGAACCACCGGCCGTCCAGCTGAGAGGCCAGGCGCCGGGTGTTAGTAGGATCAAGTGTCCATGTCCTTACTCCCCCCACCAAAAGAGATGGAGAGGCCCCTTGCCCGCATGATTATAAAAACGG|||||1619|,CGTGACTTTGAGCATGACTGACCTGTCTCTTTTTACCTTTTCATAGTTATGGCAATAAAGATGCTACGCTGGATGGAGAACATTCACAAGCCAAGAGGTCTTGGCCGTGGCTCGACCACTGCTGTTGAGAGCCAAGAAATCAAGTGCTCCAGAGCTAAGCCTCTGCACGGAGCAGACAATTCTCGTCACTTGTGAATATTCATCACAAAATGGGAGGGAAAATAAACATCAGTGATATGTATTCAGATATTCAGATTCTGAGAATATCGACAATGAACATGAAAGTCCTCGTAAACGATAGCGACCGGCGATTAAACAGCCCCTCAAACGCAGAGCCTCACCCATCGAAATAGGACAAAAGACGCGAAATGCAATGCGACCCTCCCCATTATCCCATGGATCTTAGTAAAGTACCTAGGTTAGTATGGGGGGACCCTGCGCACAGTAATCCTTACCCGCCCGGCCCCTCACGGAATCAAGCCCTGGAGACATGAGAAAATCAGCCTTGGGCGTCTAAGAGGCAAGAAAAGATGCGCGTCGGCTGATTGTTGGTGTGGCTTTGCCCTTCTAGTGCTTCAGCACATGATTGCCCCTGAGAATACAAAGGAAACGAAATAGAAGTGGCTGAGCGGATGGCTGGGAAATCTGGAGTGCTACCGTGTAGCTCGCGCCGCCACTTTTGTTTCGGACTTTTGGGATGGAAAGCTTTCTTCCTTCTTCCCCTCTTTTTGAGGATCAAACTGCGCTGAATATTTTGCGGAATGAGATATTTGGTGCTTCGTAATTTGGTTTCTGGTTAGATGCACCTTGTTGTTCTGTATGAAAGTCAAACTGCTCTTGCATCCAGGGAGTCAGTCATATCTACGTACATGTCACATCATATCAGGACATAAGAGTCTTTGTTCAGATTGATACTTTCTGCTGCAACATCCTGCATGCGAACCCCTCGTATAATCCTTCTGTACTGTATAATCCCTCTCTCTCTCCCATCCCATCCAACAAGACTCTCTAGCCTGATGGGTTCAAGGCCAAAAGTCTGTCGACAGCTCCAGAATGTGCCGGGAAAGCCGTGGCCTGGGCCTGGGTGTCCCTGTCTGAGCTGACTGGCCCTCTACAGTTTTGGTGATATTAGCCGCCGCTCACCTACATTTTATTTCATCAGCCCTCAGCAAGCCAGTGTCTGCAAAACCAAATGCGTACTATATGAAAAGCAAACGTACTGTAATCTTTCAACGTGTTTCCATAAACTTCCCATGTCGAATTACTGTCATCAGTCGTCATTTGTTCTGCTGGATTCCACCGCCCAAGCGCGCCTCCCAGAGCCGCAGTGACTGCGCCACTCCCCCAACGCACATGTCCCTTGCATGCCAAAGGCAAAGGCACGAACCGCAGGGAACAACAGGCGCAAAGTAATCCGAGGCCCAATATCCACACACGCCTCCACCAGCCATGCTGATTCGTGTGCATCGAACAGCCGCTAAGGCTAACACTGAACCACCGGCCGTCCAGCTGAGAGGCCAGGCGCCGGGTGTTAGTAGGATCAAGTGTCCATGTCCTTACTCCCCCCACCAAAAGAGATGGAGAGGCCCCTTGCCCGCATGATTATAAAAACGG|downstream_gene_variant|MODIFIER|exon-XM_006960872.1-1|GENE_exon-XM_006960872.1-1|transcript|rna-XM_006960872.1|protein_coding||c.*1618_*1619insCGTGACTTTGAGCATGACTGACCTGTCTCTTTTTACCTTTTCATAGTTATGGCAATAAAGATGCTACGCTGGATGGAGAACATTCACAAGCCAAGAGGTCTTGGCCGTGGCTCGACCACTGCTGTTGAGAGCCAAGAAATCAAGTGCTCCAGAGCTAAGCCTCTGCACGGAGCAGACAATTCTCGTCACTTGTGAATATTCATCACAAAATGGGAGGGAAAATAAACATCAGTGATATGTATTCAGATATTCAGATTCTGAGAATATCGACAATGAACATGAAAGTCCTCGTAAACGATAGCGACCGGCGATTAAACAGCCCCTCAAACGCAGAGCCTCACCCATCGAAATAGGACAAAAGACGCGAAATGCAATGCGACCCTCCCCATTATCCCATGGATCTTAGTAAAGTACCTAGGTTAGTATGGGGGGACCCTGCGCACAGTAATCCTTACCCGCCCGGCCCCTCACGGAATCAAGCCCTGGAGACATGAGAAAATCAGCCTTGGGCGTCTAAGAGGCAAGAAAAGATGCGCGTCGGCTGATTGTTGGTGTGGCTTTGCCCTTCTAGTGCTTCAGCACATGATTGCCCCTGAGAATACAAAGGAAACGAAATAGAAGTGGCTGAGCGGATGGCTGGGAAATCTGGAGTGCTACCGTGTAGCTCGCGCCGCCACTTTTGTTTCGGACTTTTGGGATGGAAAGCTTTCTTCCTTCTTCCCCTCTTTTTGAGGATCAAACTGCGCTGAATATTTTGCGGAATGAGATATTTGGTGCTTCGTAATTTGGTTTCTGGTTAGATGCACCTTGTTGTTCTGTATGAAAGTCAAACTGCTCTTGCATCCAGGGAGTCAGTCATATCTACGTACATGTCACATCATATCAGGACATAAGAGTCTTTGTTCAGATTGATACTTTCTGCTGCAACATCCTGCATGCGAACCCCTCGTATAATCCTTCTGTACTGTATAATCCCTCTCTCTCTCCCATCCCATCCAACAAGACTCTCTAGCCTGATGGGTTCAAGGCCAAAAGTCTGTCGACAGCTCCAGAATGTGCCGGGAAAGCCGTGGCCTGGGCCTGGGTGTCCCTGTCTGAGCTGACTGGCCCTCTACAGTTTTGGTGATATTAGCCGCCGCTCACCTACATTTTATTTCATCAGCCCTCAGCAAGCCAGTGTCTGCAAAACCAAATGCGTACTATATGAAAAGCAAACGTACTGTAATCTTTCAACGTGTTTCCATAAACTTCCCATGTCGAATTACTGTCATCAGTCGTCATTTGTTCTGCTGGATTCCACCGCCCAAGCGCGCCTCCCAGAGCCGCAGTGACTGCGCCACTCCCCCAACGCACATGTCCCTTGCATGCCAAAGGCAAAGGCACGAACCGCAGGGAACAACAGGCGCAAAGTAATCCGAGGCCCAATATCCACACACGCCTCCACCAGCCATGCTGATTCGTGTGCATCGAACAGCCGCTAAGGCTAACACTGAACCACCGGCCGTCCAGCTGAGAGGCCAGGCGCCGGGTGTTAGTAGGATCAAGTGTCCATGTCCTTACTCCCCCCACCAAAAGAGATGGAGAGGCCCCTTGCCCGCATGATTATAAAAACGG|||||1619|,CGTGACTTTGAGCATGACTGACCTGTCTCTTTTTACCTTTTCATAGTTATGGCAATAAAGATGCTAC
CTGGATGGAGAACATTCACAAGCCAAGAGGTCTTGGCCGTGGCTCGACCACTGCTGTTGAGAGCCAAGAAATCAAGTGCTCCAGAGCTAAGCCTCTGCACGGAGCAGACAATTCTCGTCACTTGTGAATATTCATCACAAAATGGGAGGGAAAATAAACATCAGTGATATGTATTCAGATATTCAGATTCTGAGAATATCGACAATGAACATGAAAGTCCTCGTAAACGATAGCGACCGGCGATTAAACAGCCCCTCAAACGCAGAGCCTCACCCATCGAAATAGGACAAAAGACGCGAAATGCAATGCGACCCTCCCCATTATCCCATGGATCTTAGTAAAGTACCTAGGTTAGTATGGGGGGACCCTGCGCACAGTAATCCTTACCCGCCCGGCCCCTCACGGAATCAAGCCCTGGAGACATGAGAAAATCAGCCTTGGGCGTCTAAGAGGCAAGAAAAGATGCGCGTCGGCTGATTGTTGGTGTGGCTTTGCCCTTCTAGTGCTTCAGCACATGATTGCCCCTGAGAATACAAAGGAAACGAAATAGAAGTGGCTGAGCGGATGGCTGGGAAATCTGGAGTGCTACCGTGTAGCTCGCGCCGCCACTTTTGTTTCGGACTTTTGGGATGGAAAGCTTTCTTCCTTCTTCCCCTCTTTTTGAGGATCAAACTGCGCTGAATATTTTGCGGAATGAGATATTTGGTGCTTCGTAATTTGGTTTCTGGTTAGATGCACCTTGTTGTTCTGTATGAAAGTCAAACTGCTCTTGCATCCAGGGAGTCAGTCATATCTACGTACATGTCACATCATATCAGGACATAAGAGTCTTTGTTCAGATTGATACTTTCTGCTGCAACATCCTGCATGCGAACCCCTCGTATAATCCTTCTGTACTGTATAATCCCTCTCTCTCTCCCATCCCATCCAACAAGACTCTCTAGCCTGATGGGTTCAAGGCCAAAAGTCTGTCGACAGCTCCAGAATGTGCCGGGAAAGCCGTGGCCTGGGCCTGGGTGTCCCTGTCTGAGCTGACTGGCCCTCTACAGTTTTGGTGATATTAGCCGCCGCTCACCTACATTTTATTTCATCAGCCCTCAGCAAGCCAGTGTCTGCAAAACCAAATGCGTACTATATGAAAAGCAAACGTACTGTAATCTTTCAACGTGTTTCCATAAACTTCCCATGTCGAATTACTGTCATCAGTCGTCATTTGTTCTGCTGGATTCCACCGCCCAAGCGCGCCTCCCAGAGCCGCAGTGACTGCGCCACTCCCCCAACGCACATGTCCCTTGCATGCCAAAGGCAAAGGCACGAACCGCAGGGAACAACAGGCGCAAAGTAATCCGAGGCCCAATATCCACACACGCCTCCACCAGCCATGCTGATTCGTGTGCATCGAACAGCCGCTAAGGCTAACACTGAACCACCGGCCGTCCAGCTGAGAGGCCAGGCGCCGGGTGTTAGTAGGATCAAGTGTCCATGTCCTTACTCCCCCCACCAAAAGAGATGGAGAGGCCCCTTGCCCGCATGATTATAAAAACGG|downstream_gene_variant|MODIFIER|exon-XM_006960872.1-1|GENE_exon-XM_006960872.1-1|transcript|rna-XM_006960872.1|protein_coding||c.*1619delGinsCGTGACTTTGAGCATGACTGACCTGTCTCTTTTTACCTTTTCATAGTTATGGCAATAAAGATGCTACGCTGGATGGAGAACATTCACAAGCCAAGAGGTCTTGGCCGTGGCTCGACCACTGCTGTTGAGAGCCAAGAAATCAAGTGCTCCAGAGCTAAGCCTCTGCACGGAGCAGACAATTCTCGTCACTTGTGAATATTCATCACAAAATGGGAGGGAAAATAAACATCAGTGATATGTATTCAGATATTCAGATTCTGAGAATATCGACAATGAACATGAAAGTCCTCGTAAACGATAGCGACCGGCGATTAAACAGCCCCTCAAACGCAGAGCCTCACCCATCGAAATAGGACAAAAGACGCGAAATGCAATGCGACCCTCCCCATTATCCCATGGATCTTAGTAAAGTACCTAGGTTAGTATGGGGGGACCCTGCGCACAGTAATCCTTACCCGCCCGGCCCCTCACGGAATCAAGCCCTGGAGACATGAGAAAATCAGCCTTGGGCGTCTAAGAGGCAAGAAAAGATGCGCGTCGGCTGATTGTTGGTGTGGCTTTGCCCTTCTAGTGCTTCAGCACATGATTGCCCCTGAGAATACAAAGGAAACGAAATAGAAGTGGCTGAGCGGATGGCTGGGAAATCTGGAGTGCTACCGTGTAGCTCGCGCCGCCACTTTTGTTTCGGACTTTTGGGATGGAAAGCTTTCTTCCTTCTTCCCCTCTTTTTGAGGATCAAACTGCGCTGAATATTTTGCGGAATGAGATATTTGGTGCTTCGTAATTTGGTTTCTGGTTAGATGCACCTTGTTGTTCTGTATGAAAGTCAAACTGCTCTTGCATCCAGGGAGTCAGTCATATCTACGTACATGTCACATCATATCAGGACATAAGAGTCTTTGTTCAGATTGATACTTTCTGCTGCAACATCCTGCATGCGAACCCCTCGTATAATCCTTCTGTACTGTATAATCCCTCTCTCTCTCCCATCCCATCCAACAAGACTCTCTAGCCTGATGGGTTCAAGGCCAAAAGTCTGTCGACAGCTCCAGAATGTGCCGGGAAAGCCGTGGCCTGGGCCTGGGTGTCCCTGTCTGAGCTGACTGGCCCTCTACAGTTTTGGTGATATTAGCCGCCGCTCACCTACATTTTATTTCATCAGCCCTCAGCAAGCCAGTGTCTGCAAAACCAAATGCGTACTATATGAAAAGCAAACGTACTGTAATCTTTCAACGTGTTTCCATAAACTTCCCATGTCGAATTACTGTCATCAGTCGTCATTTGTTCTGCTGGATTCCACCGCCCAAGCGCGCCTCCCAGAGCCGCAGTGACTGCGCCACTCCCCCAACGCACATGTCCCTTGCATGCCAAAGGCAAAGGCACGAACCGCAGGGAACAACAGGCGCAAAGTAATCCGAGGCCCAATATCCACACACGCCTCCACCAGCCATGCTGATTCGTGTGCATCGAACAGCCGCTAAGGCTAACACTGAACCACCGGCCGTCCAGCTGAGAGGCCAGGCGCCGGGTGTTAGTAGGATCAAGTGTCCATGTCCTTACTCCCCCCACCAAAAGAGATGGAGAGGCCCCTTGCCCGCATGATTATAAAAACGG|||||1619|,CGTGACTTTGAGCATGACTGACCTGTCTCTTTTTACCTTTTCATAGTTATGGCAATAAAGATGCTACGCTGGATGGAGAACATTCACAAGCCAAGAGGTCTTGGCCGTGGCTCGACCACTGCTGTTGAGAGCCAAGAAATCAAGTGCTCCAGAGCTAAGCCTCTGCACGGAGCAGACAATTCTCGTCACTTGTGAATATTCATCACAAAATGGGAGGGAAAATAAACATCAGTGATATGTATTCAGATATTCAGATTCTGAGAATATCGACAATGAACATGAAAGTCCTCGTAAACGATAGCGACCGGCGATTAAACAGCCCCTCAAACGCAGAGCCTCACCCATCGAAATAGGACAAAAGACGCGAAATGCAATGCGACCCTCCCCATTATCCCATGGATCTTAGTAAAGTACCTAGGTTAGTATGGGGGGACCCTGCGCACAGTAATCCTTACCCGCCCGGCCCCTCACGGAATCAAGCCCTGGAGACATGAGAAAATCAGCCTTGGGCGTCTAAGAGGCAAGAAAAGATGCGCGTCGGCTGATTGTTGGTGTGGCTTTGCCCTTCTAGTGCTTCAGCACATGATTGCCCCTGAGAATACAAAGGAAACGAAATAGAAGTGGCTGAGCGGATGGCTGGGAAATCTGGAGTGCTACCGTGTAGCTCGCGCCGCCACTTTTGTTTCGGACTTTTGGGATGGAAAGCTTTCTTCCTTCTTCCCCTCTTTTTGAGGATCAAACTGCGCTGAATATTTTGCGGAATGAGATATTTGGTGCTTCGTAATTTGGTTTCTGGTTAGATGCACCTTGTTGTTCTGTATGAAAGTCAAACTGCTCTTGCATCCAGGGAGTCAGTCATATCTACGTACATGTCACATCATATCAGGACATAAGAGTCTTTGTTCAGATTGATACTTTCTGCTGCAACATCCTGCATGCGAACCCCTCGTATAATCCTTCTGTACTGTATAATCCCTCTCTCTCTCCCATCCCATCCAACAAGACTCTCTAGCCTGATGGGTTCAAGGCCAAAAGTCTGTCGACAGCTCCAGAATGTGCCGGGAAAGCCGTGGCCTGGGCCTGGGTGTCCCTGTCTGAGCTGACTGGCCCTCTACAGTTTTGGTGATATTAGCCGCCGCTCACCTACATTTTATTTCATCAGCCCTCAGCAAGCCAGTGTCTGCAAAACCAAATGCGTACTATATGAAAAGCAAACGTACTGTAATCTTTCAACGTGTTTCCATAAACTTCCCATGTCGAATTACTGTCATCAGTCGTCATTTGTTCTGCTGGATTCCACCGCCCAAGCGCGCCTCCCAGAGCCGCAGTGACTGCGCCACTCCCCCAACGCACATGTCCCTTGCATGCCAAAGGCAAAGGCACGAACCGCAGGGAACAACAGGCGCAAAGTAATCCGAGGCCCAATATCCACACACGCCTCCACCAGCCATGCTGATTCGTGTGCATCGAACAGCCGCTAAGGCTAACACTGAACCACCGGCCGTCCAGCTGAGAGGCCAGGCGCCGGGTGTTAGTAGGATCAAGTGTCCATGTCCTTACTCCCCCCACCAAAAGAGATGGAGAGGCCCCTTGCCCGCATGATTATAAAAACGG|downstream_gene_variant|MODIFIER|exon-XM_006960872.1-1|GENE_exon-XM_006960872.1-1|transcript|rna-XM_006960872.1|protein_coding||c.*1619delTinsCGTGACTTTGAGCATGACTGACCTGTCTCTTTTTACCTTTTCATAGTTATGGCAATAAAGATGCTACGCTGGATGGAGAACATTCACAAGCCAAGAGGTCTTGGCCGTGGCTCGACCACTGCTGTTGAGAGCCAAGAAATCAAGTGCTCCAGAGCTAAGCCTCTGCACGGAGCAGACAATTCTCGTCACTTGTGAATATTCATCACAAAATGGGAGGGAAAATAAACATCAGTGATATGTATTCAGATATTCAGATTCTGAGAATATCGACAATGAACATGAAAGTCCTCGTAAACGATAGCGACCGGCGATTAAACAGCCCCTCAAACGCAGAGCCTCACCCATCGAAATAGGACAAAAGACGCGAAATGCAATGCGACCCTCCCCATTATCCCATGGATCTTAGTAAAGTACCTAGGTTAGTATGGGGGGACCCTGCGCACAGTAATCCTTACCCGCCCGGCCCCTCACGGAATCAAGCCCTGGAGACATGAGAAAATCAGCCTTGGGCGTCTAAGAGGCAAGAAAAGATGCGCGTCGGCTGATTGTTGGTGTGGCTTTGCCCTTCTAGTGCTTCAGCACATGATTGCCCCTGAGAATACAAAGGAAACGAAATAGAAGTGGCTGAGCGGATGGCTGGGAAATCTGGAGTGCTACCGTGTAGCTCGCGCCGCCACTTTTGTTTCGGACTTTTGGGATGGAAAGCTTTCTTCCTTCTTCCCCTCTTTTTGAGGATCAAACTGCGCTGAATATTTTGCGGAATGAGATATTTGGTGCTTCGTAATTTGGTTTCTGGTTAGATGCACCTTGTTGTTCTGTATGAAAGTCAAACTGCTCTTGCATCCAGGGAGTCAGTCATATCTACGTACATGTCACATCATATCAGGACATAAGAGTCTTTGTTCAGATTGATACTTTCTGCTGCAACATCCTGCATGCGAACCCCTCGTATAATCCTTCTGTACTGTATAATCCCTCTCTCTCTCCCATCCCATCCAACAAGACTCTCTAGCCTGATGGGTTCAAGGCCAAAAGTCTGTCGACAGCTCCAGAATGTGCCGGGAAAGCCGTGGCCTGGGCCTGGGTGTCCCTGTCTGAGCTGACTGGCCCTCTACAGTTTTGGTGATATTAGCCGCCGCTCACCTACATTTTATTTCATCAGCCCTCAGCAAGCCAGTGTCTGCAAAACCAAATGCGTACTATATGAAAAGCAAACGTACTGTAATCTTTCAACGTGTTTCCATAAACTTCCCATGTCGAATTACTGTCATCAGTCGTCATTTGTTCTGCTGGATTCCACCGCCCAAGCGCGCCTCCCAGAGCCGCAGTGACTGCGCCACTCCCCCAACGCACATGTCCCTTGCATGCCAAAGGCAAAGGCACGAACCGCAGGGAACAACAGGCGCAAAGTAATCCGAGGCCCAATATCCACACACGCCTCCACCAGCCATGCTGATTCGTGTGCATCGAACAGCCGCTAAGGCTAACACTGAACCACCGGCCGTCCAGCTGAGAGGCCAGGCGCCGGGTGTTAGTAGGATCAAGTGTCCATGTCCTTACTCCCCCCACCAAAAGAGATGGAGAGGCCCCTTGCCCGCATGATTATAAAAACGG|||||1619|,CGTGACTTTGAGCATGACTGACCTGTCTCTTTTTACCTTTTCATAGTTATGGCAATAAAGATGCTACGCTGGATGGAGAACATTCACAAGCCAAGAGGTCTTGGCCGTGGCTCGACCACTGCTGTTGAGAGCCAAGAAATCAAGTGCTCCAGAGCTAAGCCTCTGCACGGAGCAGACAATTCTCGTCACTTGTGAATATTCATCACAAAATGGGAGGGAAAATAAACATCAGTGATATGTATTCAGATATTCAGATTCTGAGAATATCGACAATGAACATGAAAGTCCTCGTAAACGATAGCGACCGGCGATTAAACAGCCCCTCAAACGCAGAGCCTCACCCATCGAAATAGGACAAAAGACGCGAAATGCAATGCGACCCTCCCCATTATCCCATGGATCTTAGTAAAGTACCTAGGTTAGTATGGGGGGACCCTGCGCACAGTAATCCTTACCCGCCCGGCCCCTCACGGAATCAAGCCCTGGAGACATGAGAAAATCAGCCTTGGGCGTCTAAGAGGCAAGAAAAGATGCGCGTCGGCTGATTGTTGGTGTGGCTTTGCCCTTCTAGTGCTTCAGCACATGATTGCCCCTGAGAATACAAAGGAAACGAAATAGAAGTGGCTGAGCGGATGGCTGGGAAATCTGGAGTGCTACCGTGTAGCTCGCGCCGCCACTTTTGTTTCGGACTTTTGGGATGGAAAGCTTTCTTCCTTCTTCCCCTCTTTTTGAGGATCAAACTGCGCTGAATATTTTGCGGAATGAGATATTTGGTGCTTCGTAATTTGGTTTCTGGTTAGATGCACCTTGTTGTTCTGTATGAAAGTCAAACTGCTCTTGCATCCAGGGAGTCAGTCATATCTACGTACATGTCACATCATATCAGGACATAAGAGTCTTTGTTCAGATTGATACTTTCTGCTGCAACATCCTGCATGCGAACCCCTCGTATAATCCTTCTGTACTGTATAATCCCTCTCTCTCTCCCATCCCATCCAACAAGACTCTCTAGCCTGATGGGTTCAAGGCCAAAAGTCTGTCGACAGCTCCAGAATGTGCCGGGAAAGCCGTGGCCTGGGCCTGGGTGTCCCTGTCTGAGCTGACTGGCCCTCTACAGTTTTGGTGATATTAGCCGCCGCTCACCTACATTTTATTTCATCAGCCCTCAGCAAGCCAGTGTCTGCAAAACCAAATGCGTACTATATGAAAAGCAAACGTACTGTAATCTTTCAACGTGTTTCCATAAACTTCCCATGTCGAATTACTGTCATCAGTCGTCATTTGTTCTGCTGGATTCCACCGCCCAAGCGCGCCTCCCAGAGCCGCAGTGACTGCGCCACTCCCCCAACGCACATGTCCCTTGCATGCCAAAGGCAAAGGCACGAACCGCAGGGAACAACAGGCGCAAAGTAATCCGAGGCCCAATATCCACACACGCCTCCACCAGCCATGCTGATTCGTGTGCATCGAACAGCCGCTAAGGCTAACACTGAACCACCGGCCGTCCAGCTGAGAGGCCAGGCGCCGGGTGTTAGTAGGATCAAGTGTCCATGTCCTTACTCCCCCCACCAAAAGAGATGGAGAGGCCCCTTGCCCGCATGATTATAAAAACGG|downstream_gene_variant|MODIFIER|exon-XM_006961021.1-1|GENE_exon-XM_006961021.1-1|transcript|rna-XM_006961021.1|protein_coding||c.*2416delTinsCCGTTTTTATAATCATGCGGGCAAGGGGCCTCTCCATCTCTTTTGGTGGGGGGAGTAAGGACATGGACACTTGATCCTACTAACACCCGGCGCCTGGCCTCTCAGCTGGACGGCCGGTGGTTCAGTGTTAGCCTTAGCGGCTGTTCGATGCACACGAATCAGCATGGCTGGTGGAGGCGTGTGTGGATATTGGGCCTCGGATTACTTTGCGCCTGTTGTTCCCTGCGGTTCGTGCCTTTGCCTTTGGCATGCAAGGGACATGTGCGTTGGGGGAGTGGCGCAGTCACTGCGGCTCTGGGAGGCGCGCTTGGGCGGTGGAATCCAGCAGAACAAATGACGACTGATGACAGTAATTCGACATGGGAAGTTTATGGAAACACGTTGAAAGATTACAGTACGTTTGCTTTTCATATAGTACGCATTTGGTTTTGCAGACACTGGCTTGCTGAGGGCTGATGAAATAAAATGTAGGTGAGCGGCGGCTAATATCACCAAAACTGTAGAGGGCCAGTCAGCTCAGACAGGGACACCCAGGCCCAGGCCACGGCTTTCCCGGCACATTCTGGAGCTGTCGACAGACTTTTGGCCTTGAACCCATCAGGCTAGAGAGTCTTGTTGGATGGGATGGGAGAGAGAGAGGGATTATACAGTACAGAAGGATTATACGAGGGGTTCGCATGCAGGATGTTGCAGCAGAAAGTATCAATCTGAACAAAGACTCTTATGTCCTGATATGATGTGACATGTACGTAGATATGACTGACTCCCTGGATGCAAGAGCAGTTTGACTTTCATACAGAACAACAAGGTGCATCTAACCAGAAACCAAATTACGAAGCACCAAATATCTCATTCCGCAAAATATTCAGCGCAGTTTGATCCTCAAAAAGAGGGGAAGAAGGAAGAAAGCTTTCCATCCCAAAAGTCCGAAACAAAAGTGGCGGCGCGAGCTACACGGTAGCACTCCAGATTTCCCAGCCATCCGCTCAGCCACTTCTATTTCGTTTCCTTTGTATTCTCAGGGGCAATCATGTGCTGAAGCACTAGAAGGGCAAAGCCACACCAACAATCAGCCGACGCGCATCTTTTCTTGCCTCTTAGACGCCCAAGGCTGATTTTCTCATGTCTCCAGGGCTTGATTCCGTGAGGGGCCGGGCGGGTAAGGATTACTGTGCGCAGGGTCCCCCCATACTAACCTAGGTACTTTACTAAGATCCATGGGATAATGGGGAGGGTCGCATTGCATTTCGCGTCTTTTGTCCTATTTCGATGGGTGAGGCTCTGCGTTTGAGGGGCTGTTTAATCGCCGGTCGCTATCGTTTACGAGGACTTTCATGTTCATTGTCGATATTCTCAGAATCTGAATATCTGAATACATATCACTGATGTTTATTTTCCCTCCCATTTTGTGATGAATATTCACAAGTGACGAGAATTGTCTGCTCCGTGCAGAGGCTTAGCTCTGGAGCACTTGATTTCTTGGCTCTCAACAGCAGTGGTCGAGCCACGGCCAAGACCTCTTGGCTTGTGAATGTTCTCCATCCAGCGTAGCATCTTTATTGCCATAACTATGAAAAGGTAAAAAGAGACAGGTCAGTCATGCTCAAAGTCACG|||||2339|,CGTGACTTTGAGCATGACTGACCTGTCTCTTTTTACCTTTTCATAGTTATGGCAATAAAGATGCTACGCTGGATGGAGAACATTCACAAGCCAAGAGGTCTTGGCCGTGGCTCGACCACTGCTGTTGAGAGCCAAGAAATCAAGTGCTCCAGAGCTAAGCCTCTGCACGGAGCAGACAATTCTCGTCACTTGTGAATATTCATCACAAAATGGGAGGGAAAATAAACATCAGTGATATGTATTCAGATATTCAGATTCTGAGAATATCGACAATGAACATGAAAGTCCTCGTAAACGATAGCGACCGGCGATTAAACAGCCCCTCAAACGCAGAGCCTCACCCATCGAAATAGGACAAAAGACGCGAAATGCAATGCGACCCTCCCCATTATCCCATGGATCTTAGTAAAGTACCTAGGTTAGTATGGGGGGACCCTGCGCACAGTAATCCTTACCCGCCCGGCCCCTCACGGAATCAAGCCCTGGAGACATGAGAAAATCAGCCTTGGGCGTCTAAGAGGCAAGAAAAGATGCGCGTCGGCTGATTGTTGGTGTGGCTTTGCCCTTCTAGTGCTTCAGCACATGATTGCCCCTGAGAATACAAAGGAAACGAAATAGAAGTGGCTGAGCGGATGGCTGGGAAATCTGGAGTGCTACCGTGTAGCTCGCGCCGCCACTTTTGTTTCGGACTTTTGGGATGGAAAGCTTTCTTCCTTCTTCCCCTCTTTTTGAGGATCAAACTGCGCTGAATATTTTGCGGAATGAGATATTTGGTGCTTCGTAATTTGGTTTCTGGTTAGATGCACCTTGTTGTTCTGTATGAAAGTCAAACTGCTCTTGCATCCAGGGAGTCAGTCATATCTACGTACATGTCACATCATATCAGGACATAAGAGTCTTTGTTCAGATTGATACTTTCTGCTGCAACATCCTGCATGCGAACCCCTCGTATAATCCTTCTGTACTGTATAATCCCTCTCTCTCTCCCATCCCATCCAACAAGACTCTCTAGCCTGATGGGTTCAAGGCCAAAAGTCTGTCGACAGCTCCAGAATGTGCCGGGAAAGCCGTGGCCTGGGCCTGGGTGTCCCTGTCTGAGCTGACTGGCCCTCTACAGTTTTGGTGATATTAGCCGCCGCTCACCTACATTTTATTTCATCAGCCCTCAGCAAGCCAGTGTCTGCAAAACCAAATGCGTACTATATGAAAAGCAAACGTACTGTAATCTTTCAACGTGTTTCCATAAACTTCCCATGTCGAATTACTGTCATCAGTCGTCATTTGTTCTGCTGGATTCCACCGCCCAAGCGCGCCTCCCAGAGCCGCAGTGACTGCGCCACTCCCCCAACGCACATGTCCCTTGCATGCCAAAGGCAAAGGCACGAACCGCAGGGAACAACAGGCGCAAAGTAATCCGAGGCCCAATATCCACACACGCCTCCACCAGCCATGCTGATTCGTGTGCATCGAACAGCCGCTAAGGCTAACACTGAACCACCGGCCGTCCAGCTGAGAGGCCAGGCGCCGGGTGTTAGTAGGATCAAGTGTCCATGTCCTTACTCCCCCCACCAAAAGAGATGGAGAGGCCCCTTGCCCGCATGATTATAAAAACGG|downstream_gene_variant|MODIFIER|exon-XM_006961021.1-1|GENE_exon-XM_006961021.1-1|transcript|rna-XM_006961021.1|protein_coding||c.*2416_*2417insCCGTTTTTATAATCATGCGGGCAAGGGGCCTCTCCATCTCTTTTGGTGGGGGGAGTAAGGACATGGACACTTGATCCTACTAACACCCGGCGCCTGGCCTCTCAGCTGGACGGCCGGTGGTTCAGTGTTAGCCTTAGCGGCTGTTCGATGCACACGAATCAGCATGGCTGGTGGAGGCGTGTGTGGATATTGGGCCTCGGATTACTTTGCGCCTGTTGTTCCCTGCGGTTCGTGCCTTTGCCTTTGGCATGCAAGGGACATGTGCGTTGGGGGAGTGGCGCAGTCACTGCGGCTCTGGGAGGCGCGCTTGGGCGGTGGAATCCAGCAGAACAAATGACGACTGATGACAGTAATTCGACATGGGAAGTTTATGGAAACACGTTGAAAGATTACAGTACGTTTGCTTTTCATATAGTACGCATTTGGTTTTGCAGACACTGGCTTGCTGAGGGCTGATGAAATAAAATGTAGGTGAGCGGCGGCTAATATCACCAAAACTGTAGAGGGCCAGTCAGCTCAGACAGGGACACCCAGGCCCAGGCCACGGCTTTCCCGGCACATTCTGGAGCTGTCGACAGACTTTTGGCCTTGAACCCATCAGGCTAGAGAGTCTTGTTGGATGGGATGGGAGAGAGAGAGGGATTATACAGTACAGAAGGATTATACGAGGGGTTCGCATGCAGGATGTTGCAGCAGAAAGTATCAATCTGAACAAAGACTCTTATGTCCTGATATGATGTGACATGTACGTAGATATGACTGACTCCCTGGATGCAAGAGCAGTTTGACTTTCATACAGAACAACAAGGTGCATCTAACCAGAAACCAAATTACGAAGCACCAAATATCTCATTCCGCAAAATATTCAGCGCAGTTTGATCCTCAAAAAGAGGGGAAGAAGGAAGAAAGCTTTCCATCCCAAAAGTCCGAAACAAAAGTGGCGGCGCGAGCTACACGGTAGCACTCCAGATTTCCCAGCCATCCGCTCAGCCACTTCTATTTCGTTTCCTTTGTATTCTCAGGGGCAATCATGTGCTGAAGCACTAGAAGGGCAAAGCCACACCAACAATCAGCCGACGCGCATCTTTTCTTGCCTCTTAGACGCCCAAGGCTGATTTTCTCATGTCTCCAGGGCTTGATTCCGTGAGGGGCCGGGCGGGTAAGGATTACTGTGCGCAGGGTCCCCCCATACTAACCTAGGTACTTTACTAAGATCCATGGGATAATGGGGAGGGTCGCATTGCATTTCGCGTCTTTTGTCCTATTTCGATGGGTGAGGCTCTGCGTTTGAGGGGCTGTTTAATCGCCGGTCGCTATCGTTTACGAGGACTTTCATGTTCATTGTCGATATTCTCAGAATCTGAATATCTGAATACATATCACTGATGTTTATTTTCCCTCCCATTTTGTGATGAATATTCACAAGTGACGAGAATTGTCTGCTCCGTGCAGAGGCTTAGCTCTGGAGCACTTGATTTCTTGGCTCTCAACAGCAGTGGTCGAGCCACGGCCAAGACCTCTTGGCTTGTGAATGTTCTCCATCCAGCGTAGCATCTTTATTGCCATAACTATGAAAAGGTAAAAAGAGACAGGTCAGTCATGCTCAAAGTCACG|||||2339|,CGTGACTTTGAGCATGACTGACCTGTCTCTTTTTACCTTTTCATAGTTATGGCAATAAAGATGCTACGCTGGATGGAGAACATTCACAAGCCAAGAGGTCTTGGCCGTGGCTCGACCACTGCTGTTGAGAGCCAAGAAATCAAGTGCTCCAGAGCTAAGCCTCTGCACGGAGCAGACAATTCTCGTCACTTGTGAATATTCATCACAAAATGGGAGGGAAAATAAACATCAGTGATATGTATTCAGATATTCAGATTCTGAGAATATCGACAATGAACATGAAAGTCCTCGTAAACGATAGCGACCGGCGATTAAACAGCCCCTCAAACGCAGAGCCTCACCCATCGAAATAGGACAAAAGACGCGAAATGCAATGCGACCCTCCCCATTATCCCATGGATCTTAGTAAAGTACCTAGGTTAGTATGGGGGGACCCTGCGCACAGTAATCCTTACCCGCCCGGCCCCTCACGGAATCAAGCCCTGGAGACATGAGAAAATCAGCCTTGGGCGTCTAAGAGGCAAGAAAAGATGCGCGTCGGCTGATTGTTGGTGTGGCTTTGCCCTTCTAGTGCTTCAGCACATGATTGCCCCTGAGAATACAAAGGAAACGAAATAGAAGTGGCTGAGCGGATGGCTGGGAAATCTGGAGTGCTACCGTGTAGCTCGCGCCGCCACTTTTGTTTCGGACTTTTGGGATGGAAAGCTTTCTTCCTTCTTCCCCTCTTTTTGAGGATCAAACTGCGCTGAATATTTTGCGGAATGAGATATTTGGTGCTTCGTAATTTGGTTTCTGGTTAGATGCACCTTGTTGTTCTGTATGAAAGTCAAACTGCTCTTGCATCCAGGGAGTCAGTCATATCTACGTACATGTCACATCATATCAGGACATAAGAGTCTTTGTTCAGATTGATACTTTCTGCTGCAACATCCTGCATGCGAACCCCTCGTATAATCCTTCTGTACTGTATAATCCCTCTCTCTCTCCCATCCCATCCAACAAGACTCTCTAGCCTGATGGGTTCAAGGCCAAAAGTCTGTCGACAGCTCCAGAATGTGCCGGGAAAGCCGTGGCCTGGGCCTGGGTGTCCCTGTCTGAGCTGACTGGCCCTCTACAGTTTTGGTGATATTAGCCGCCGCTCACCTACATTTTATTTCATCAGCCCTCAGCAAGCCAGTGTCTGCAAAACCAAATGCGTACTATATGAAAAGCAAACGTACTGTAATCTTTCAACGTGTTTCCATAAACTTCCCATGTCGAATTACTGTCATCAGTCGTCATTTGTTCTGCTGGATTCCACCGCCCAAGCGCGCCTCCCAGAGCCGCAGTGACTGCGCCACTCCCCCAACGCACATGTCCCTTGCATGCCAAAGGCAAAGGCACGAACCGCAGGGAACAACAGGCGCAAAGTAATCCGAGGCCCAATATCCACACACGCCTCCACCAGCCATGCTGATTCGTGTGCATCGAACAGCCGCTAAGGCTAACACTGAACCACCGGCCGTCCAGCTGAGAGGCCAGGCGCCGGGTGTTAGTAGGATCAAGTGTCCATGTCCTTACTCCCCCCACCAAAAGAGATGGAGAGGCCCCTTGCCCGCATGATTATAAAAACGG|downstream_gene_variant|MODIFIER|exon-XM_006961021.1-1|GENE_exon-XM_006961021.1-1|transcript|rna-XM_006961021.1|protein_coding||c.*2416delCinsCCGTTTTTATAATCATGCGGGCAAGGGGCCTCTCCATCTCTTTTGGTGGGGGGAGTAAGGACATGGACACTTGATCCTACTAACACCCGGCGCCTGGCCTCTCAGCTGGACGGCCGGTGGTTCAGTGTTAGCCTTAGCGGCTGTTCGATGCACACGAATCAGCATGGCTGGTGGAGGCGTGTGTGGATATTGGGCCTCGGATTACTTTGCGCCTGTTGTTCCCTGCGGTTCGTGCCTTTGCCTTTGGCATGCAAGGGACATGTGCGTTGGGGGAGTGGCGCAGTCACTGCGGCTCTGGGAGGCGCGCTTGGGCGGTGGAATCCAGCAGAACAAATGACGACTGATGACAGTAATTCGACATGGGAAGTTTATGGAAACACGTTGAAAGATTACAGTACGTTTGCTTTTCATATAGTACGCATTTGGTTTTGCAGACACTGGCTTGCTGAGGGCTGATGAAATAAAATGTAGGTGAGCGGCGGCTAATATCACCAAAACTGTAGAGGGCCAGTCAGCTCAGACAGGGACACCCAGGCCCAGGCCACGGCTTTCCCGGCACATTCTGGAGCTGTCGACAGACTTTTGGCCTTGAACCCATCAGGCTAGAGAGTCTTGTTGGATGGGATGGGAGAGAGAGAGGGATTATACAGTACAGAAGGATTATACGAGGGGTTCGCATGCAGGATGTTGCAGCAGAAAGTATCAATCTGAACAAAGACTCTTATGTCCTGATATGATGTGACATGTACGTAGATATGACTGACTCCCTGGATGCAAGAGCAGTTTGACTTTCATACAGAACAACAAGGTGCATCTAACCAGAAACCAAATTACGAAGCACCAAATATCTCATTCCGCAAAATATTCAGCGCAGTTTGATCCTCAAAAAGAGGGGAAGAAGGAAGAAAGCTTTCCATCCCAAAAGTCCGAAACAAAAGTGGCGGCGCGAGCTACACGGTAGCACTCCAGATTTCCCAGCCATCCGCTCAGCCACTTCTATTTCGTTTCCTTTGTATTCTCAGGGGCAATCATGTGCTGAAGCACTAGAAGGGCAAAGCCACACCAACAATCAGCCGACGCGCATCTTTTCTTGCCTCTTAGACGCCCAAGGCTGATTTTCTCATGTCTCCAGGGCTTGATTCCGTGAGGGGCCGGGCGGGTAAGGATTACTGTGCGCAGGGTCCCCCCATACTAACCTAGGTACTTTACTAAGATCCATGGGATAATGGGGAGGGTCGCATTGCATTTCGCGTCTTTTGTCCTATTTCGATGGGTGAGGCTCTGCGTTTGAGGGGCTGTTTAATCGCCGGTCGCTATCGTTTACGAGGACTTTCATGTTCATTGTCGATATTCTCAGAATCTGAATATCTGAATACATATCACTGATGTTTATTTTCCCTCCCATTTTGTGATGAATATTCACAAGTGACGAGAATTGTCTGCTCCGTGCAGAGGCTTAGCTCTGGAGCACTTGATTTCTTGGCTCTCAACAGCAGTGGTCGAGCCACGGCCAAGACCTCTTGGCTTGTGAATGTTCTCCATCCAGCGTAGCATCTTTATTGCCATAACTATGAAAAGGTAAAAAGAGACAGGTCAGTCATGCTCAAAGTCACG|||||2339|,CGTGACTTTGAGCATGACTGACCTGTCTCTTTTTACCTTTTCATAGTTATGGCAATAAAGATGCTACGCTGGATGGAGAACATTCACAAGCCAAGAGGTCTTGGCCGTGGCTCGACCACTGCTGTTGAGAGCCAAGAAATCAAGTGCTCCAGAGCTAAGCCTCTGCACGGAGCAGACAATTCTCGTCACTTGTGAATATTCATCACAAAATGGGAGGGAAAATAAACATCAGTGATATGTATTCAGATATTCAGATTCTGAGAATATCGACAATGAACATGAAAGTCCTCGTAAACGATAGCGACCGGCGATTAAACAGCCCCTCAAACGCAGAGCCTCACCCATCGAAATAGGACAAAAGACGCGAAATGCAATGCGACCCTCCCCATTATCCCATGGATCTTAGTAAAGTACCTAGGTTAGTATGGGGGGACCCTGCGCACAGTAATCCTTACCCGCCCGGCCCCTCACGGAATCAAGCCCTGGAGACATGAGAAAATCAGCCTTGGGCGTCTAAGAGGCAAGAAAAGATGCGCGTCGGCTGATTGTTGGTGTGGCTTTGCCCTTCTAGTGCTTCAGCACATGATTGCCCCTGAGAATACAAAGGAAACGAAATAGAAGTGGCTGAGCGGATGGCTGGGAAATCTGGAGTGCTACCGTGTAGCTCGCGCCGCCACTTTTGTTTCGGACTTTTGGGATGGAAAGCTTTCTTCCTTCTTCCCCTCTTTTTGAGGATCAAACTGCGCTGAATATTTTGCGGAATGAGATATTTGGTGCTTCGTAATTTGGTTTCTGGTTAGATGCACCTTGTTGTTCTGTATGAAAGTCAAACTGCTCTTGCATCCAGGGAGTCAGTCATATCTACGTACATGTCACATCATATCAGGACATAAGAGTCTTTGTTCAGATTGATACTTTCTGCTGCAACATCCTGCATGCGAACCCCTCGTATAATCCTTCTGTACTGTATAATCCCTCTCTCTCTCCCATCCCATCCAACAAGACTCTCTAGCCTGATGGGTTCAAGGCCAAAAGTCTGTCGACAGCTCCAGAATGTGCCGGGAAAGCCGTGGCCTGGGCCTGGGTGTCCCTGTCTGAGCTGACTGGCCCTCTACAGTTTTGGTGATATTAGCCGCCGCTCACCTACATTTTATTTCATCAGCCCTCAGCAAGCCAGTGTCTGCAAAACCAAATGCGTACTATATGAAAAGCAAACGTACTGTAATCTTTCAACGTGTTTCCATAAACTTCCCATGTCGAATTACTGTCATCAGTCGTCATTTGTTCTGCTGGATTCCACCGCCCAAGCGCGCCTCCCAGAGCCGCAGTGACTGCGCCACTCCCCCAACGCACATGTCCCTTGCATGCCAAAGGCAAAGGCACGAACCGCAGGGAACAACAGGCGCAAAGTAATCCGAGGCCCAATATCCACACACGCCTCCACCAGCCATGCTGATTCGTGTGCATCGAACAGCCGCTAAGGCTAACACTGAACCACCGGCCGTCCAGCTGAGAGGCCAGGCGCCGGGTGTTAGTAGGATCAAGTGTCCATGTCCTTACTCCCCCCACCAAAAGAGATGGAGAGGCCCCTTGCCCGCATGATTATAAAAACGG|downstream_gene_variant|MODIFIER|exon-XM_006961021.1-1|GENE_exon-XM_006961021.1-1|transcript|rna-XM_006961021.1|protein_coding||c.*2416delAinsCCGTTTTTATAATCATGCGGGCAAGGGGCCTCTCCATCTCTTTTGGTGGGGGGAGTAAGGACATGGACACTTGATCCTACTAACACCCGGCGCCTGGCCTCTCAGCTGGACGGCCGGTGGTTCAGTGTTAGCCTTAGCGGCTGTTCGATGCACACGAATCAGCATGGCTGGTGGAGGCGTGTGTGGATATTGGGCCTCGGATTACTTTGCGCCTGTTGTTCCCTGCGGTTCGTGCCTTTGCCTTTGGCATGCAAGGGACATGTGCGTTGGGGGAGTGGCGCAGTCACTGCGGCTCTGGGAGGCGCGCTTGGGCGGTGGAATCCAGCAGAACAAATGACGACTGATGACAGTAATTCGACATGGGAAGTTTATGGAAACACGTTGAAAGATTACAGTACGTTTGCTTTTCATATAGTACGCATTTGGTTTTGCAGACACTGGCTTGCTGAGGGCTGATGAAATAAAATGTAGGTGAGCGGCGGCTAATATCACCAAAACTGTAGAGGGCCAGTCAGCTCAGACAGGGACACCCAGGCCCAGGCCACGGCTTTCCCGGCACATTCTGGAGCTGTCGACAGACTTTTGGCCTTGAACCCATCAGGCTAGAGAGTCTTGTTGGATGGGATGGGAGAGAGAGAGGGATTATACAGTACAGAAGGATTATACGAGGGGTTCGCATGCAGGATGTTGCAGCAGAAAGTATCAATCTGAACAAAGACTCTTATGTCCTGATATGATGTGACATGTACGTAGATATGACTGACTCCCTGGATGCAAGAGCAGTTTGACTTTCATACAGAACAACAAGGTGCATCTAACCAGAAACCAAATTACGAAGCACCAAATATCTCATTCCGCAAAATATTCAGCGCAGTTTGATCCTCAAAAAGAGGGGAAGAAGGAAGAAAGCTTTCCATCCCAAAAGTCCGAAACAAAAGTGGCGGCGCGAGCTACACGGTAGCACTCCAGATTTCCCAGCCATCCGCTCAGCCACTTCTATTTCGTTTCCTTTGTATTCTCAGGGGCAATCATGTGCTGAAGCACTAGAAGGGCAAAGCCACACCAACAATCAGCCGACGCGCATCTTTTCTTGCCTCTTAGACGCCCAAGGCTGATTTTCTCATGTCTCCAGGGCTTGATTCCGTGAGGGGCCGGGCGGGTAAGGATTACTGTGCGCAGGGTCCCCCCATACTAACCTAGGTACTTTACTAAGATCCATGGGATAATGGGGAGGGTCGCATTGCATTTCGCGTCTTTTGTCCTATTTCGATGGGTGAGGCTCTGCGTTTGAGGGGCTGTTTAATCGCCGGTCGCTATCGTTTACGAGGACTTTCATGTTCATTGTCGATATTCTCAGAATCTGAATATCTGAATACATATCACTGATGTTTATTTTCCCTCCCATTTTGTGATGAATATTCACAAGTGACGAGAATTGTCTGCTCCGTGCAGAGGCTTAGCTCTGGAGCACTTGATTTCTTGGCTCTCAACAGCAGTGGTCGAGCCACGGCCAAGACCTCTTGGCTTGTGAATGTTCTCCATCCAGCGTAGCATCTTTATTGCCATAACTATGAAAAGGTAAAAAGAGACAGGTCAGTCATGCTCAAAGTCACG|||||2339|,CGTGACTTTGAGCATGACTGACCTGTCTCTTTTTACCTTTTCATAGTTATGGCAATAAAGATGCTACGCTGGATGGAGAACATTCACAAGCCAAGAGGTCTTGGCCGTGGCTCGACCACTGCTGTTGAGAGCCAAGAAATCAAGTGCTCCAGAGCTAAGCCTCTGCACGGAGCAGACAATTCTCGTCACTTGTGAATATTCATCACAAAATGGGAGGGAAAATAAACATCAGTGATATGTATTCAGATATTCAGATTCTGAGAATATCGACAATGAACATGAAAGTCCTCGTAAACGATAGCGACCGGCGATTAAACAGCCCCTCAAACGCAGAGCCTCACCCATCGAAATAGGACAAAAGACGCGAAATGCAATGCGACCCTCCCCATTATCCCATGGATCTTAGTAAAGTACCTAGGTTAGTATGGGGGGACCCTGCGCACAGTAATCCTTACCCGCCCGGCCCCTCACGGAATCAAGCCCTGGAGACATGAGAAAATCAGCCTTGGGCGTCTAAGAGGCAAGAAAAGATGCGCGTCGGCTGATTGTTGGTGTGGCTTTGCCCTTCTAGTGCTTCAGCACATGATTGCCCCTGAGAATACAAAGGAAACGAAATAGAAGTGGCTGAGCGGATGGCTGGGAAATCTGGAGTGCTACCGTGTAGCTCGCGCCGCCACTTTTGTTTCGGACTTTTGGGATGGAAAGCTTTCTTCCTTCTTCCCCTCTTTTTGAGGATCAAACTGCGCTGAATATTTTGCGGAATGAGATATTTGGTGCTTCGTAATTTGGTTTCTGGTTAGATGCACCTTGTTGTTCTGTATGAAAGTCAAACTGCTCTTGCATCCAGGGAGTCAGTCATATCTACGTACATGTCACATCATATCAGGACATAAGAGTCTTTGTTCAGATTGATACTTTCTGCTGCAACATCCTGCATGCGAACCCCTCGTATAATCCTTCTGTACTGTATAATCCCTCTCTCTCTCCCATCCCATCCAACAAGACTCTCTAGCCTGATGGGTTCAAGGCCAAAAGTCTGTCGACAGCTCCAGAATGTGCCGGGAAAGCCGTGGCCTGGGCCTGGGTGTCCCTGTCTGAGCTGACTGGCCCTCTACAGTTTTGGTGATATTAGCCGCCGCTCACCTACATTTTATTTCATCAGCCCTCAGCAAGCCAGTGTCTGCAAAACCAAATGCGTACTATATGAAAAGCAAACGTACTGTAATCTTTCAACGTGTTTCCATAAACTTCCCATGTCGAATTACTGTCATCAGTCGTCATTTGTTCTGCTGGATTCCACCGCCCAAGCGCGCCTCCCAGAGCCGCAGTGACTGCGCCACTCCCCCAACGCACATGTCCCTTGCATGCCAAAGGCAAAGGCACGAACCGCAGGGAACAACAGGCGCAAAGTAATCCGAGGCCCAATATCCACACACGCCTCCACCAGCCATGCTGATTCGTGTGCATCGAACAGCCGCTAAGGCTAACACTGAACCACCGGCCGTCCAGCTGAGAGGCCAGGCGCCGGGTGTTAGTAGGATCAAGTGTCCATGTCCTTACTCCCCCCACCAAAAGAGATGGAGAGGCCCCTTGCCCGCATGATTATAAAAACGG|non_coding_transcript_variant|MODIFIER|TRIREDRAFT_1960|gene-TRIREDRAFT_1960|transcript|XM_006960873.1|protein_coding||||||||WARNING_TRANSCRIPT_NO_START_CODON	GT:DR:DV	1/1:0:168
NW_006711148.1	1899498	344	N	CGTGACTTTGAGCATGACTGACCTGTCTCTTTTACCTTTTCATAGTTATGGCAATAAAGATGCTACGCTGGATGGAGAACATTCACAAGCCAAGAGGTCTTGGCCGTGGCTCGACCACTGCTGTTGAGAGCCAAGAAATCAAGTGCTCCAGAGCTAAGCCTCTGCACGGAGCAGACAATTCTCGTCACTTGTGAATATTCATCACAAAATGGGAGGGAAAATAAACATCAGTGATATGTATTCAGATATTCAGATTCTGAGAATATCGACAATGAACATGAAAGTCCTCGTAAACCGATAGCGACCGGCGATTAAACAGCCCCTCAAACGCAGAGCCTCACCCATCGAAATAGGACAAAAAGACGCGAAATGCAATGCGACCCCTCCCCATTATCCCATGGATCTTAGTAAAGTACCTAGGTTAGTATGGGGGGACCCTGCGCACAGTAATCCTTAACCGCCCGGCCCCTCACGGAATCAAGCCCTGGAGACATGAGGAAAATCAGCCTTGGGCGTCTAAGAGGCAAGAAAAGATGCGCGTCGGCTGATTGTTGGTGTGGCTTGCCCTTCTAGTGCTTCAGCACATGATTGCCCCTGAGAATACAAAGGAAACGAAATAGAAGTGGCTGAGCGGATGGCTGGGAAATCTGGAGTGCTACCGTGTAGCTCGCGCCGCCACTTTTGTTTCGGACTTTTGGGATGGAAAGCTTTCTTCCTTCTTCCCCTCTTTTTGAGGATCAAACTGCGCTGAATATTTTGCGGAATGAGATATTTGGTGCTTCGTAATTTGGTTTCTGGTTAGATGCACCTTGTTGTTCTGTATGAAAGTCAAACTGCTCTTGCATCCAGGGAGTCAGTCATATCTACGTACATGTCACATCATATCAGGACATAAGAGTCTTTGTTCAGATTGATACTTTCTGCTGCAACATCCTGCATGCGAACCCCTCGTATAATCCTTCTGTACTGTATAATCCCTCTCTCTCTCCCATCCCATCCAACAAGACTCTCTAGCCTGATGGGTTCAAGGCCAAAAGTCTGTCGACAGCTCCAAATGTGCCGGGAAAGCCGTGGCCTGGCCTGGGTGTCCCTGTCTGAGCTTGACTGGCCCTCTACAGTTTTGGTGATATTAGCCGCCGCTCACCTACATTTTATTTCATCAGCCCTCAGCAAGCCAGTGTCTGCAAAACCAAATGCGTACTATATGAAAAGCAAACGTTACTGTAATCTTTCAACGTGTTTCCATAAACTTCCCATGTCGAATTACTGGTCATCAGTCGTCATTTGTTCTGCTGGATTCCACCGCCCAAGCGCGCCTCCCAGAGCCGCAGTGACTGCGCCACTCCCCCAACGCACATGTCCCTTGCATGCCAAAGGCAAAGGCACGAACCGCAGGGAACAACAGGCGCAAAGTAATCCGAGGCCCAATATCCACACACGCCTCCACCAGCCATGCTGATTCGTGTGCATCGAACAGCCGCTAAGGCTAACACTGAACCACCGGCCGTCCAGCTGAGAGGCCAGGCGCCGGTGTTAGTAGGATCAAGTGTCCATGTCCTTACTCCCCCCACCAAAAGAGATGGAGAGGCCCCTTGCCCGCATGATTATAAAAACGGAATAAATAAGCTTGCCTGTGCTTCTGACTTTCTCTTACATATCTGGTCTCTTATCCTTTTCCCATCTCACCTTTTCTTCTCCTTCGTCCAGCCGTTTCGTCGTTGCGACATTTCCGAACCTCCACCTTTATAAAACCTCAACAACTCAGATAAACCCCGCCATCATGTCTGCCAACGACTACTACAACAACGCCGGCGGCAGCGGCGGTTACCCTCAGCAGCAATTACGGCCAGCAGCAGCAGTACGGAGGCGGTTACCCCCAGACAGCAGCAAGGCTACCCTCAGCAGGTTCGTTTCGTCTCCATCCCAAACAATCTCTCTCCCTCGACTAACAAAACACAAAAAAAACAGCAGCAGTACGGCCAGCAGCCCCAGTACGACCAGCAGCAACAGTACCAGCAACACCAGCAGCAACACTACGGCCAGCCCCAATACGACAACAACCGCAGCGCCTCTCCCTAACGGCCAGCCCCAGTACGACCAGCAGGGACAGTACGGTCAGCACCAGCAGCAGCAGTACGGCCAGCAGCAGCCCGGCTACGGCGGCCAGTACCCCGGCGCCGACCAGCAGGGTCAGTACCCCGGCGCTGAGGGCCAGGACGGCGACCGCGGCCTGGGCGCGACCCTCATCGGAGGCGGTGCCGCTGCTTTCGCTGCTAAGAAGGCTGGTGGAGGCCTTGTGGGCAGTGGTCTGGCTGCTGTGGGCGGTGCTATTGCTGCGAACTTGATTGAGAACGTTTTCGAGTACGTTTTAATATCCTAACCTGATAAGTGGATATGGTGATGCTAACGGAATTTGTTGTAGGAAACGCAAGGAGAAGAAGGAGGCTGAGAACATGGCCTATGGCGGGCCAGGGCGGACACCACCACCACCACCACCGTGACTAAACGGGTCGAATGCGATGAGGGCGACTGTGCTTTTTTATACCTCTTGTTAGAATATCATGATTATGAGGGGCGTTTTTTTTTAAATTGTTTTTTTCTTTGTTTTATATGAAATGAGAAACTATAACGACAATACATATATACATGTCTCGTTTGTTGCGTGCAAGACTATTGGTTTCTTGATAAAACTGGCGTCTGCTGCAAAGTCCATATATAGATCGATTACAATACGGACTCTTGAGACAAATACAAACCACGTTCGCATGTACATGGGTCACAGATATCAGGATGCGTGCCAAATCGATGATCGTTATGCTTTTCACCTGACCGCAAGGCTTTGTTGCTTCAATTATGTCTTCTCATCATCTTGGCTTCAGATCCTTCTACATCACTCGAAATCACTCGCACATTCAACACTTCATTTCCCAAATGCAGGCTTCATATGAATTTGGTATTTGTTCGTTATGTATAAACCGCATATTGCGTCACGTCATAATCGACAGTTTCACATTTCCAACTGCCCGGAGCTCCAAGAGCATCCTATCAAAACCCTCGGGGGCCAATCAAAGTGTTCATAGCTTTGGCCTCCAAATT	.	PASS	PRECISE;SVMETHOD=Snifflesv1.0.12;CHR2=NW_006711148.1;END=1899498;ZMW=12;STD_quant_start=2.588436;STD_quant_stop=6.655825;Kurtosis_quant_start=4.606938;Kurtosis_quant_stop=5.602389;SVTYPE=INS;SUPTYPE=SR;SVLEN=5454;STRANDS=+-;STRANDS2=7,5,7,5;RE=12;REF_strand=0,0;Strandbias_pval=1;AF=1;ANN=CGTGACTTTGAGCATGACTGACCTGTCTCTTTTACCTTTTCATAGTTATGGCAATAAAGATGCTACGCTGGATGGAGAACATTCACAAGCCAAGAGGTCTTGGCCGTGGCTCGACCACTGCTGTTGAGAGCCAAGAAATCAAGTGCTCCAGAGCTAAGCCTCTGCACGGAGCAGACAATTCTCGTCACTTGTGAATATTCATCACAAAATGGGAGGGAAAATAAACATCAGTGATATGTATTCAGATATTCAGATTCTGAGAATATCGACAATGAACATGAAAGTCCTCGTAAACCGATAGCGACCGGCGATTAAACAGCCCCTCAAACGCAGAGCCTCACCCATCGAAATAGGACAAAAAGACGCGAAATGCAATGCGACCCCTCCCCATTATCCCATGGATCTTAGTAAAGTACCTAGGTTAGTATGGGGGGACCCTGCGCACAGTAATCCTTAACCGCCCGGCCCCTCACGGAATCAAGCCCTGGAGACATGAGGAAAATCAGCCTTGGGCGTCTAAGAGGCAAGAAAAGATGCGCGTCGGCTGATTGTTGGTGTGGCTTGCCCTTCTAGTGCTTCAGCACATGATTGCCCCTGAGAATACAAAGGAAACGAAATAGAAGTGGCTGAGCGGATGGCTGGGAAATCTGGAGTGCTACCGTGTAGCTCGCGCCGCCACTTTTGTTTCGGACTTTTGGGATGGAAAGCTTTCTTCCTTCTTCCCCTCTTTTTGAGGATCAAACTGCGCTGAATATTTTGCGGAATGAGATATTTGGTGCTTCGTAATTTGGTTTCTGGTTAGATGCACCTTGTTGTTCTGTATGAAAGTCAAACTGCTCTTGCATCCAGGGAGTCAGTCATATCTACGTACATGTCACATCATATCAGGACATAAGAGTCTTTGTTCAGATTGATACTTTCTGCTGCAACATCCTGCATGCGAACCCCTCGTATAATCCTTCTGTACTGTATAATCCCTCTCTCTCTCCCATCCCATCCAACAAGACTCTCTAGCCTGATGGGTTCAAGGCCAAAAGTCTGTCGACAGCTCCAAATGTGCCGGGAAAGCCGTGGCCTGGCCTGGGTGTCCCTGTCTGAGCTTGACTGGCCCTCTACAGTTTTGGTGATATTAGCCGCCGCTCACCTACATTTTATTTCATCAGCCCTCAGCAAGCCAGTGTCTGCAAAACCAAATGCGTACTATATGAAAAGCAAACGTTACTGTAATCTTTCAACGTGTTTCCATAAACTTCCCATGTCGAATTACTGGTCATCAGTCGTCATTTGTTCTGCTGGATTCCACCGCCCAAGCGCGCCTCCCAGAGCCGCAGTGACTGCGCCACTCCCCCAACGCACATGTCCCTTGCATGCCAAAGGCAAAGGCACGAACCGCAGGGAACAACAGGCGCAAAGTAATCCGAGGCCCAATATCCACACACGCCTCCACCAGCCATGCTGATTCGTGTGCATCGAACAGCCGCTAAGGCTAACACTGAACCACCGGCCGTCCAGCTGAGAGGCCAGGCGCCGGTGTTAGTAGGATCAAGTGTCCATGTCCTTACTCCCCCCACCAAAAGAGATGGAGAGGCCCCTTGCCCGCATGATTATAAAAACGGAATAAATAAGCTTGCCTGTGCTTCTGACTTTCTCTTACATATCTGGTCTCTTATCCTTTTCCCATCTCACCTTTTCTTCTCCTTCGTCCAGCCGTTTCGTCGTTGCGACATTTCCGAACCTCCACCTTTATAAAACCTCAACAACTCAGATAAACCCCGCCATCATGTCTGCCAACGACTACTACAACAACGCCGGCGGCAGCGGCGGTTACCCTCAGCAGCAATTACGGCCAGCAGCAGCAGTACGGAGGCGGTTACCCCCAGACAGCAGCAAGGCTACCCTCAGCAGGTTCGTTTCGTCTCCATCCCAAACAATCTCTCTCCCTCGACTAACAAAACACAAAAAAAACAGCAGCAGTACGGCCAGCAGCCCCAGTACGACCAGCAGCAACAGTACCAGCAACACCAGCAGCAACACTACGGCCAGCCCCAATACGACAACAACCGCAGCGCCTCTCCCTAACGGCCAGCCCCAGTACGACCAGCAGGGACAGTACGGTCAGCACCAGCAGCAGCAGTACGGCCAGCAGCAGCCCGGCTACGGCGGCCAGTACCCCGGCGCCGACCAGCAGGGTCAGTACCCCGGCGCTGAGGGCCAGGACGGCGACCGCGGCCTGGGCGCGACCCTCATCGGAGGCGGTGCCGCTGCTTTCGCTGCTAAGAAGGCTGGTGGAGGCCTTGTGGGCAGTGGTCTGGCTGCTGTGGGCGGTGCTATTGCTGCGAACTTGATTGAGAACGTTTTCGAGTACGTTTTAATATCCTAACCTGATAAGTGGATATGGTGATGCTAACGGAATTTGTTGTAGGAAACGCAAGGAGAAGAAGGAGGCTGAGAACATGGCCTATGGCGGGCCAGGGCGGACACCACCACCACCACCACCGTGACTAAACGGGTCGAATGCGATGAGGGCGACTGTGCTTTTTTATACCTCTTGTTAGAATATCATGATTATGAGGGGCGTTTTTTTTTAAATTGTTTTTTTCTTTGTTTTATATGAAATGAGAAACTATAACGACAATACATATATACATGTCTCGTTTGTTGCGTGCAAGACTATTGGTTTCTTGATAAAACTGGCGTCTGCTGCAAAGTCCATATATAGATCGATTACAATACGGACTCTTGAGACAAATACAAACCACGTTCGCATGTACATGGGTCACAGATATCAGGATGCGTGCCAAATCGATGATCGTTATGCTTTTCACCTGACCGCAAGGCTTTGTTGCTTCAATTATGTCTTCTCATCATCTTGGCTTCAGATCCTTCTACATCACTCGAAATCACTCGCACATTCAACACTTCATTTCCCAAATGCAGGCTTCATATGAATTTGGTATTTGTTCGTTATGTATAAACCGCATATTGCGTCACGTCATAATCGACAGTTTCACATTTCCAACTGCCCGGAGCTCCAAGAGCATCCTATCAAAACCCTCGGGGGCCAATCAAAGTGTTCATAGCTTTGGCCTCCAAATT|frameshift_variant&stop_gained&synonymous_variant|HIGH|exon-XM_006960873.1-1|GENE_exon-XM_006960873.1-1|transcript|rna-XM_006960873.1|protein_coding|1/1|c.846delAinsCGTGACTTTGAGCATGACTGACCTGTCTCTTTTACCTTTTCATAGTTATGGCAATAAAGATGCTACGCTGGATGGAGAACATTCACAAGCCAAGAGGTCTTGGCCGTGGCTCGACCACTGCTGTTGAGAGCCAAGAAATCAAGTGCTCCAGAGCTAAGCCTCTGCACGGAGCAGACAATTCTCGTCACTTGTGAATATTCATCACAAAATGGGAGGGAAAATAAACATCAGTGATATGTATTCAGATATTCAGATTCTGAGAATATCGACAATGAACATGAAAGTCCTCGTAAACCGATAGCGACCGGCGATTAAACAGCCCCTCAAACGCAGAGCCTCACCCATCGAAATAGGACAAAAAGACGCGAAATGCAATGCGACCCCTCCCCATTATCCCATGGATCTTAGTAAAGTACCTAGGTTAGTATGGGGGGACCCTGCGCACAGTAATCCTTAACCGCCCGGCCCCTCACGGAATCAAGCCCTGGAGACATGAGGAAAATCAGCCTTGGGCGTCTAAGAGGCAAGAAAAGATGCGCGTCGGCTGATTGTTGGTGTGGCTTGCCCTTCTAGTGCTTCAGCACATGATTGCCCCTGAGAATACAAAGGAAACGAAATAGAAGTGGCTGAGCGGATGGCTGGGAAATCTGGAGTGCTACCGTGTAGCTCGCGCCGCCACTTTTGTTTCGGACTTTTGGGATGGAAAGCTTTCTTCCTTCTTCCCCTCTTTTTGAGGATCAAACTGCGCTGAATATTTTGCGGAATGAGATATTTGGTGCTTCGTAATTTGGTTTCTGGTTAGATGCACCTTGTTGTTCTGTATGAAAGTCAAACTGCTCTTGCATCCAGGGAGTCAGTCATATCTACGTACATGTCACATCATATCAGGACATAAGAGTCTTTGTTCAGATTGATACTTTCTGCTGCAACATCCTGCATGCGAACCCCTCGTATAATCCTTCTGTACTGTATAATCCCTCTCTCTCTCCCATCCCATCCAACAAGACTCTCTAGCCTGATGGGTTCAAGGCCAAAAGTCTGTCGACAGCTCCAAATGTGCCGGGAAAGCCGTGGCCTGGCCTGGGTGTCCCTGTCTGAGCTTGACTGGCCCTCTACAGTTTTGGTGATATTAGCCGCCGCTCACCTACATTTTATTTCATCAGCCCTCAGCAAGCCAGTGTCTGCAAAACCAAATGCGTACTATATGAAAAGCAAACGTTACTGTAATCTTTCAACGTGTTTCCATAAACTTCCCATGTCGAATTACTGGTCATCAGTCGTCATTTGTTCTGCTGGATTCCACCGCCCAAGCGCGCCTCCCAGAGCCGCAGTGACTGCGCCACTCCCCCAACGCACATGTCCCTTGCATGCCAAAGGCAAAGGCACGAACCGCAGGGAACAACAGGCGCAAAGTAATCCGAGGCCCAATATCCACACACGCCTCCACCAGCCATGCTGATTCGTGTGCATCGAACAGCCGCTAAGGCTAACACTGAACCACCGGCCGTCCAGCTGAGAGGCCAGGCGCCGGTGTTAGTAGGATCAAGTGTCCATGTCCTTACTCCCCCCACCAAAAGAGATGGAGAGGCCCCTTGCCCGCATGATTATAAAAACGGAATAAATAAGCTTGCCTGTGCTTCTGACTTTCTCTTACATATCTGGTCTCTTATCCTTTTCCCATCTCACCTTTTCTTCTCCTTCGTCCAGCCGTTTCGTCGTTGCGACATTTCCGAACCTCCACCTTTATAAAACCTCAACAACTCAGATAAACCCCGCCATCATGTCTGCCAACGACTACTACAACAACGCCGGCGGCAGCGGCGGTTACCCTCAGCAGCAATTACGGCCAGCAGCAGCAGTACGGAGGCGGTTACCCCCAGACAGCAGCAAGGCTACCCTCAGCAGGTTCGTTTCGTCTCCATCCCAAACAATCTCTCTCCCTCGACTAACAAAACACAAAAAAAACAGCAGCAGTACGGCCAGCAGCCCCAGTACGACCAGCAGCAACAGTACCAGCAACACCAGCAGCAACACTACGGCCAGCCCCAATACGACAACAACCGCAGCGCCTCTCCCTAACGGCCAGCCCCAGTACGACCAGCAGGGACAGTACGGTCAGCACCAGCAGCAGCAGTACGGCCAGCAGCAGCCCGGCTACGGCGGCCAGTACCCCGGCGCCGACCAGCAGGGTCAGTACCCCGGCGCTGAGGGCCAGGACGGCGACCGCGGCCTGGGCGCGACCCTCATCGGAGGCGGTGCCGCTGCTTTCGCTGCTAAGAAGGCTGGTGGAGGCCTTGTGGGCAGTGGTCTGGCTGCTGTGGGCGGTGCTATTGCTGCGAACTTGATTGAGAACGTTTTCGAGTACGTTTTAATATCCTAACCTGATAAGTGGATATGGTGATGCTAACGGAATTTGTTGTAGGAAACGCAAGGAGAAGAAGGAGGCTGAGAACATGGCCTATGGCGGGCCAGGGCGGACACCACCACCACCACCACCGTGACTAAACGGGTCGAATGCGATGAGGGCGACTGTGCTTTTTTATACCTCTTGTTAGAATATCATGATTATGAGGGGCGTTTTTTTTTAAATTGTTTTTTTCTTTGTTTTATATGAAATGAGAAACTATAACGACAATACATATATACATGTCTCGTTTGTTGCGTGCAAGACTATTGGTTTCTTGATAAAACTGGCGTCTGCTGCAAAGTCCATATATAGATCGATTACAATACGGACTCTTGAGACAAATACAAACCACGTTCGCATGTACATGGGTCACAGATATCAGGATGCGTGCCAAATCGATGATCGTTATGCTTTTCACCTGACCGCAAGGCTTTGTTGCTTCAATTATGTCTTCTCATCATCTTGGCTTCAGATCCTTCTACATCACTCGAAATCACTCGCACATTCAACACTTCATTTCCCAAATGCAGGCTTCATATGAATTTGGTATTTGTTCGTTATGTATAAACCGCATATTGCGTCACGTCATAATCGACAGTTTCACATTTCCAACTGCCCGGAGCTCCAAGAGCATCCTATCAAAACCCTCGGGGGCCAATCAAAGTGTTCATAGCTTTGGCCTCCAAATT|p.Ser283fs|846/855|846/855|282/284||,CGTGACTTTGAGCATGACTGACCTGTCTCTTTTACCTTTTCATAGTTATGGCAATAAAGATGCTACGCTGGATGGAGAACATTCACAAGCCAAGAGGTCTTGGCCGTGGCTCGACCACTGCTGTTGAGAGCCAAGAAATCAAGTGCTCCAGAGCTAAGCCTCTGCACGGAGCAGACAATTCTCGTCACTTGTGAATATTCATCACAAAATGGGAGGGAAAATAAACATCAGTGATATGTATTCAGATATTCAGATTCTGAGAATATCGACAATGAACATGAAAGTCCTCGTAAACCGATAGCGACCGGCGATTAAACAGCCCCTCAAACGCAGAGCCTCACCCATCGAAATAGGACAAAAAGACGCGAAATGCAATGCGACCCCTCCCCATTATCCCATGGATCTTAGTAAAGTACCTAGGTTAGTATGGGGGGACCCTGCGCACAGTAATCCTTAACCGCCCGGCCCCTCACGGAATCAAGCCCTGGAGACATGAGGAAAATCAGCCTTGGGCGTCTAAGAGGCAAGAAAAGATGCGCGTCGGCTGATTGTTGGTGTGGCTTGCCCTTCTAGTGCTTCAGCACATGATTGCCCCTGAGAATACAAAGGAAACGAAATAGAAGTGGCTGAGCGGATGGCTGGGAAATCTGGAGTGCTACCGTGTAGCTCGCGCCGCCACTTTTGTTTCGGACTTTTGGGATGGAAAGCTTTCTTCCTTCTTCCCCTCTTTTTGAGGATCAAACTGCGCTGAATATTTTGCGGAATGAGATATTTGGTGCTTCGTAATTTGGTTTCTGGTTAGATGCACCTTGTTGTTCTGTATGAAAGTCAAACTGCTCTTGCATCCAGGGAGTCAGTCATATCTACGTACATGTCACATCATATCAGGACATAAGAGTCTTTGTTCAGATTGATACTTTCTGCTGCAACATCCTGCATGCGAACCCCTCGTATAATCCTTCTGTACTGTATAATCCCTCTCTCTCTCCCATCCCATCCAACAAGACTCTCTAGCCTGATGGGTTCAAGGCCAAAAGTCTGTCGACAGCTCCAAATGTGCCGGGAAAGCCGTGGCCTGGCCTGGGTGTCCCTGTCTGAGCTTGACTGGCCCTCTACAGTTTTGGTGATATTAGCCGCCGCTCACCTACATTTTATTTCATCAGCCCTCAGCAAGCCAGTGTCTGCAAAACCAAATGCGTACTATATGAAAAGCAAACGTTACTGTAATCTTTCAACGTGTTTCCATAAACTTCCCATGTCGAATTACTGGTCATCAGTCGTCATTTGTTCTGCTGGATTCCACCGCCCAAGCGCGCCTCCCAGAGCCGCAGTGACTGCGCCACTCCCCCAACGCACATGTCCCTTGCATGCCAAAGGCAAAGGCACGAACCGCAGGGAACAACAGGCGCAAAGTAATCCGAGGCCCAATATCCACACACGCCTCCACCAGCCATGCTGATTCGTGTGCATCGAACAGCCGCTAAGGCTAACACTGAACCACCGGCCGTCCAGCTGAGAGGCCAGGCGCCGGTGTTAGTAGGATCAAGTGTCCATGTCCTTACTCCCCCCACCAAAAGAGATGGAGAGGCCCCTTGCCCGCATGATTATAAAAACGGAATAAATAAGCTTGCCTGTGCTTCTGACTTTCTCTTACATATCTGGTCTCTTATCCTTTTCCCATCTCACCTTTTCTTCTCCTTCGTCCAGCCGTTTCGTCGTTGCGACATTTCCGAACCTCCACCTTTATAAAACCTCAACAACTCAGATAAACCCCGCCATCATGTCTGCCAACGACTACTACAACAACGCCGGCGGCAGCGGCGGTTACCCTCAGCAGCAATTACGGCCAGCAGCAGCAGTACGGAGGCGGTTACCCCCAGACAGCAGCAAGGCTACCCTCAGCAGGTTCGTTTCGTCTCCATCCCAAACAATCTCTCTCCCTCGACTAACAAAACACAAAAAAAACAGCAGCAGTACGGCCAGCAGCCCCAGTACGACCAGCAGCAACAGTACCAGCAACACCAGCAGCAACACTACGGCCAGCCCCAATACGACAACAACCGCAGCGCCTCTCCCTAACGGCCAGCCCCAGTACGACCAGCAGGGACAGTACGGTCAGCACCAGCAGCAGCAGTACGGCCAGCAGCAGCCCGGCTACGGCGGCCAGTACCCCGGCGCCGACCAGCAGGGTCAGTACCCCGGCGCTGAGGGCCAGGACGGCGACCGCGGCCTGGGCGCGACCCTCATCGGAGGCGGTGCCGCTGCTTTCGCTGCTAAGAAGGCTGGTGGAGGCCTTGTGGGCAGTGGTCTGGCTGCTGTGGGCGGTGCTATTGCTGCGAACTTGATTGAGAACGTTTTCGAGTACGTTTTAATATCCTAACCTGATAAGTGGATATGGTGATGCTAACGGAATTTGTTGTAGGAAACGCAAGGAGAAGAAGGAGGCTGAGAACATGGCCTATGGCGGGCCAGGGCGGACACCACCACCACCACCACCGTGACTAAACGGGTCGAATGCGATGAGGGCGACTGTGCTTTTTTATACCTCTTGTTAGAATATCATGATTATGAGGGGCGTTTTTTTTTAAATTGTTTTTTTCTTTGTTTTATATGAAATGAGAAACTATAACGACAATACATATATACATGTCTCGTTTGTTGCGTGCAAGACTATTGGTTTCTTGATAAAACTGGCGTCTGCTGCAAAGTCCATATATAGATCGATTACAATACGGACTCTTGAGACAAATACAAACCACGTTCGCATGTACATGGGTCACAGATATCAGGATGCGTGCCAAATCGATGATCGTTATGCTTTTCACCTGACCGCAAGGCTTTGTTGCTTCAATTATGTCTTCTCATCATCTTGGCTTCAGATCCTTCTACATCACTCGAAATCACTCGCACATTCAACACTTCATTTCCCAAATGCAGGCTTCATATGAATTTGGTATTTGTTCGTTATGTATAAACCGCATATTGCGTCACGTCATAATCGACAGTTTCACATTTCCAACTGCCCGGAGCTCCAAGAGCATCCTATCAAAACCCTCGGGGGCCAATCAAAGTGTTCATAGCTTTGGCCTCCAAATT|frameshift_variant&stop_gained&synonymous_variant|HIGH|exon-XM_006960873.1-1|GENE_exon-XM_006960873.1-1|transcript|rna-XM_006960873.1|protein_coding|1/1|c.846delGinsCGTGACTTTGAGCATGACTGACCTGTCTCTTTTACCTTTTCATAGTTATGGCAATAAAGATGCTACGCTGGATGGAGAACATTCACAAGCCAAGAGGTCTTGGCCGTGGCTCGACCACTGCTGTTGAGAGCCAAGAAATCAAGTGCTCCAGAGCTAAGCCTCTGCACGGAGCAGACAATTCTCGTCACTTGTGAATATTCATCACAAAATGGGAGGGAAAATAAACATCAGTGATATGTATTCAGATATTCAGATTCTGAGAATATCGACAATGAACATGAAAGTCCTCGTAAACCGATAGCGACCGGCGATTAAACAGCCCCTCAAACGCAGAGCCTCACCCATCGAAATAGGACAAAAAGACGCGAAATGCAATGCGACCCCTCCCCATTATCCCATGGATCTTAGTAAAGTACCTAGGTTAGTATGGGGGGACCCTGCGCACAGTAATCCTTAACCGCCCGGCCCCTCACGGAATCAAGCCCTGGAGACATGAGGAAAATCAGCCTTGGGCGTCTAAGAGGCAAGAAAAGATGCGCGTCGGCTGATTGTTGGTGTGGCTTGCCCTTCTAGTGCTTCAGCACATGATTGCCCCTGAGAATACAAAGGAAACGAAATAGAAGTGGCTGAGCGGATGGCTGGGAAATCTGGAGTGCTACCGTGTAGCTCGCGCCGCCACTTTTGTTTCGGACTTTTGGGATGGAAAGCTTTCTTCCTTCTTCCCCTCTTTTTGAGGATCAAACTGCGCTGAATATTTTGCGGAATGAGATATTTGGTGCTTCGTAATTTGGTTTCTGGTTAGATGCACCTTGTTGTTCTGTATGAAAGTCAAACTGCTCTTGCATCCAGGGAGTCAGTCATATCTACGTACATGTCACATCATATCAGGACATAAGAGTCTTTGTTCAGATTGATACTTTCTGCTGCAACATCCTGCATGCGAACCCCTCGTATAATCCTTCTGTACTGTATAATCCCTCTCTCTCTCCCATCCCATCCAACAAGACTCTCTAGCCTGATGGGTTCAAGGCCAAAAGTCTGTCGACAGCTCCAAATGTGCCGGGAAAGCCGTGGCCTGGCCTGGGTGTCCCTGTCTGAGCTTGACTGGCCCTCTACAGTTTTGGTGATATTAGCCGCCGCTCACCTACATTTTATTTCATCAGCCCTCAGCAAGCCAGTGTCTGCAAAACCAAATGCGTACTATATGAAAAGCAAACGTTACTGTAATCTTTCAACGTGTTTCCATAAACTTCCCATGTCGAATTACTGGTCATCAGTCGTCATTTGTTCTGCTGGATTCCACCGCCCAAGCGCGCCTCCCAGAGCCGCAGTGACTGCGCCACTCCCCCAACGCACATGTCCCTTGCATGCCAAAGGCAAAGGCACGAACCGCAGGGAACAACAGGCGCAAAGTAATCCGAGGCCCAATATCCACACACGCCTCCACCAGCCATGCTGATTCGTGTGCATCGAACAGCCGCTAAGGCTAACACTGAACCACCGGCCGTCCAGCTGAGAGGCCAGGCGCCGGTGTTAGTAGGATCAAGTGTCCATGTCCTTACTCCCCCCACCAAAAGAGATGGAGAGGCCCCTTGCCCGCATGATTATAAAAACGGAATAAATAAGCTTGCCTGTGCTTCTGACTTTCTCTTACATATCTGGTCTCTTATCCTTTTCCCATCTCACCTTTTCTTCTCCTTCGTCCAGCCGTTTCGTCGTTGCGACATTTCCGAACCTCCACCTTTATAAAACCTCAACAACTCAGATAAACCCCGCCATCATGTCTGCCAACGACTACTACAACAACGCCGGCGGCAGCGGCGGTTACCCTCAGCAGCAATTACGGCCAGCAGCAGCAGTACGGAGGCGGTTACCCCCAGACAGCAGCAAGGCTACCCTCAGCAGGTTCGTTTCGTCTCCATCCCAAACAATCTCTCTCCCTCGACTAACAAAACACAAAAAAAACAGCAGCAGTACGGCCAGCAGCCCCAGTACGACCAGCAGCAACAGTACCAGCAACACCAGCAGCAACACTACGGCCAGCCCCAATACGACAACAACCGCAGCGCCTCTCCCTAACGGCCAGCCCCAGTACGACCAGCAGGGACAGTACGGTCAGCACCAGCAGCAGCAGTACGGCCAGCAGCAGCCCGGCTACGGCGGCCAGTACCCCGGCGCCGACCAGCAGGGTCAGTACCCCGGCGCTGAGGGCCAGGACGGCGACCGCGGCCTGGGCGCGACCCTCATCGGAGGCGGTGCCGCTGCTTTCGCTGCTAAGAAGGCTGGTGGAGGCCTTGTGGGCAGTGGTCTGGCTGCTGTGGGCGGTGCTATTGCTGCGAACTTGATTGAGAACGTTTTCGAGTACGTTTTAATATCCTAACCTGATAAGTGGATATGGTGATGCTAACGGAATTTGTTGTAGGAAACGCAAGGAGAAGAAGGAGGCTGAGAACATGGCCTATGGCGGGCCAGGGCGGACACCACCACCACCACCACCGTGACTAAACGGGTCGAATGCGATGAGGGCGACTGTGCTTTTTTATACCTCTTGTTAGAATATCATGATTATGAGGGGCGTTTTTTTTTAAATTGTTTTTTTCTTTGTTTTATATGAAATGAGAAACTATAACGACAATACATATATACATGTCTCGTTTGTTGCGTGCAAGACTATTGGTTTCTTGATAAAACTGGCGTCTGCTGCAAAGTCCATATATAGATCGATTACAATACGGACTCTTGAGACAAATACAAACCACGTTCGCATGTACATGGGTCACAGATATCAGGATGCGTGCCAAATCGATGATCGTTATGCTTTTCACCTGACCGCAAGGCTTTGTTGCTTCAATTATGTCTTCTCATCATCTTGGCTTCAGATCCTTCTACATCACTCGAAATCACTCGCACATTCAACACTTCATTTCCCAAATGCAGGCTTCATATGAATTTGGTATTTGTTCGTTATGTATAAACCGCATATTGCGTCACGTCATAATCGACAGTTTCACATTTCCAACTGCCCGGAGCTCCAAGAGCATCCTATCAAAACCCTCGGGGGCCAATCAAAGTGTTCATAGCTTTGGCCTCCAAATT|p.Ser283fs|846/855|846/855|282/284||,CGTGACTTTGAGCATGACTGACCTGTCTCTTTTACCTTTTCATAGTTATGGCAATAAAGATGCTACGCTGGATGGAGAACATTCACAAGCCAAGAGGTCTTGGCCGTGGCTCGACCACTGCTGTTGAGAGCCAAGAAATCAAGTGCTCCAGAGCTAAGCCTCTGCACGGAGCAGACAATTCTCGTCACTTGTGAATATTCATCACAAAATGGGAGGGAAAATAAACATCAGTGATATGTATTCAGATATTCAGATTCTGAGAATATCGACAATGAACATGAAAGTCCTCGTAAACCGATAGCGACCGGCGATTAAACAGCCCCTCAAACGCAGAGCCTCACCCATCGAAATAGGACAAAAAGACGCGAAATGCAATGCGACCCCTCCCCATTATCCCATGGATCTTAGTAAAGTACCTAGGTTAGTATGGGGGGACCCTGCGCACAGTAATCCTTAACCGCCCGGCCCCTCACGGAATCAAGCCCTGGAGACATGAGGAAAATCAGCCTTGGGCGTCTAAGAGGCAAGAAAAGATGCGCGTCGGCTGATTGTTGGTGTGGCTTGCCCTTCTAGTGCTTCAGCACATGATTGCCCCTGAGAATACAAAGGAAACGAAATAGAAGTGGCTGAGCGGATGGCTGGGAAATCTGGAGTGCTACCGTGTAGCTCGCGCCGCCACTTTTGTTTCGGACTTTTGGGATGGAAAGCTTTCTTCCTTCTTCCCCTCTTTTTGAGGATCAAACTGCGCTGAATATTTTGCGGAATGAGATATTTGGTGCTTCGTAATTTGGTTTCTGGTTAGATGCACCTTGTTGTTCTGTATGAAAGTCAAACTGCTCTTGCATCCAGGGAGTCAGTCATATCTACGTACATGTCACATCATATCAGGACATAAGAGTCTTTGTTCAGATTGATACTTTCTGCTGCAACATCCTGCATGCGAACCCCTCGTATAATCCTTCTGTACTGTATAATCCCTCTCTCTCTCCCATCCCATCCAACAAGACTCTCTAGCCTGATGGGTTCAAGGCCAAAAGTCTGTCGACAGCTCCAAATGTGCCGGGAAAGCCGTGGCCTGGCCTGGGTGTCCCTGTCTGAGCTTGACTGGCCCTCTACAGTTTTGGTGATATTAGCCGCCGCTCACCTACATTTTATTTCATCAGCCCTCAGCAAGCCAGTGTCTGCAAAACCAAATGCGTACTATATGAAAAGCAAACGTTACTGTAATCTTTCAACGTGTTTCCATAAACTTCCCATGTCGAATTACTGGTCATCAGTCGTCATTTGTTCTGCTGGATTCCACCGCCCAAGCGCGCCTCCCAGAGCCGCAGTGACTGCGCCACTCCCCCAACGCACATGTCCCTTGCATGCCAAAGGCAAAGGCACGAACCGCAGGGAACAACAGGCGCAAAGTAATCCGAGGCCCAATATCCACACACGCCTCCACCAGCCATGCTGATTCGTGTGCATCGAACAGCCGCTAAGGCTAACACTGAACCACCGGCCGTCCAGCTGAGAGGCCAGGCGCCGGTGTTAGTAGGATCAAGTGTCCATGTCCTTACTCCCCCCACCAAAAGAGATGGAGAGGCCCCTTGCCCGCATGATTATAAAAACGGAATAAATAAGCTTGCCTGTGCTTCTGACTTTCTCTTACATATCTGGTCTCTTATCCTTTTCCCATCTCACCTTTTCTTCTCCTTCGTCCAGCCGTTTCGTCGTTGCGACATTTCCGAACCTCCACCTTTATAAAACCTCAACAACTCAGATAAACCCCGCCATCATGTCTGCCAACGACTACTACAACAACGCCGGCGGCAGCGGCGGTTACCCTCAGCAGCAATTACGGCCAGCAGCAGCAGTACGGAGGCGGTTACCCCCAGACAGCAGCAAGGCTACCCTCAGCAGGTTCGTTTCGTCTCCATCCCAAACAATCTCTCTCCCTCGACTAACAAAACACAAAAAAAACAGCAGCAGTACGGCCAGCAGCCCCAGTACGACCAGCAGCAACAGTACCAGCAACACCAGCAGCAACACTACGGCCAGCCCCAATACGACAACAACCGCAGCGCCTCTCCCTAACGGCCAGCCCCAGTACGACCAGCAGGGACAGTACGGTCAGCACCAGCAGCAGCAGTACGGCCAGCAGCAGCCCGGCTACGGCGGCCAGTACCCCGGCGCCGACCAGCAGGGTCAGTACCCCGGCGCTGAGGGCCAGGACGGCGACCGCGGCCTGGGCGCGACCCTCATCGGAGGCGGTGCCGCTGCTTTCGCTGCTAAGAAGGCTGGTGGAGGCCTTGTGGGCAGTGGTCTGGCTGCTGTGGGCGGTGCTATTGCTGCGAACTTGATTGAGAACGTTTTCGAGTACGTTTTAATATCCTAACCTGATAAGTGGATATGGTGATGCTAACGGAATTTGTTGTAGGAAACGCAAGGAGAAGAAGGAGGCTGAGAACATGGCCTATGGCGGGCCAGGGCGGACACCACCACCACCACCACCGTGACTAAACGGGTCGAATGCGATGAGGGCGACTGTGCTTTTTTATACCTCTTGTTAGAATATCATGATTATGAGGGGCGTTTTTTTTTAAATTGTTTTTTTCTTTGTTTTATATGAAATGAGAAACTATAACGACAATACATATATACATGTCTCGTTTGTTGCGTGCAAGACTATTGGTTTCTTGATAAAACTGGCGTCTGCTGCAAAGTCCATATATAGATCGATTACAATACGGACTCTTGAGACAAATACAAACCACGTTCGCATGTACATGGGTCACAGATATCAGGATGCGTGCCAAATCGATGATCGTTATGCTTTTCACCTGACCGCAAGGCTTTGTTGCTTCAATTATGTCTTCTCATCATCTTGGCTTCAGATCCTTCTACATCACTCGAAATCACTCGCACATTCAACACTTCATTTCCCAAATGCAGGCTTCATATGAATTTGGTATTTGTTCGTTATGTATAAACCGCATATTGCGTCACGTCATAATCGACAGTTTCACATTTCCAACTGCCCGGAGCTCCAAGAGCATCCTATCAAAACCCTCGGGGGCCAATCAAAGTGTTCATAGCTTTGGCCTCCAAATT|frameshift_variant&stop_gained&synonymous_variant|HIGH|exon-XM_006960873.1-1|GENE_exon-XM_006960873.1-1|transcript|rna-XM_006960873.1|protein_coding|1/1|c.846delTinsCGTGACTTTGAGCATGACTGACCTGTCTCTTTTACCTTTTCATAGTTATGGCAATAAAGATGCTACGCTGGATGGAGAACATTCACAAGCCAAGAGGTCTTGGCCGTGGCTCGACCACTGCTGTTGAGAGCCAAGAAATCAAGTGCTCCAGAGCTAAGCCTCTGCACGGAGCAGACAATTCTCGTCACTTGTGAATATTCATCACAAAATGGGAGGGAAAATAAACATCAGTGATATGTATTCAGATATTCAGATTCTGAGAATATCGACAATGAACATGAAAGTCCTCGTAAACCGATAGCGACCGGCGATTAAACAGCCCCTCAAACGCAGAGCCTCACCCATCGAAATAGGACAAAAAGACGCGAAATGCAATGCGACCCCTCCCCATTATCCCATGGATCTTAGTAAAGTACCTAGGTTAGTATGGGGGGACCCTGCGCACAGTAATCCTTAACCGCCCGGCCCCTCACGGAATCAAGCCCTGGAGACATGAGGAAAATCAGCCTTGGGCGTCTAAGAGGCAAGAAAAGATGCGCGTCGGCTGATTGTTGGTGTGGCTTGCCCTTCTAGTGCTTCAGCACATGATTGCCCCTGAGAATACAAAGGAAACGAAATAGAAGTGGCTGAGCGGATGGCTGGGAAATCTGGAGTGCTACCGTGTAGCTCGCGCCGCCACTTTTGTTTCGGACTTTTGGGATGGAAAGCTTTCTTCCTTCTTCCCCTCTTTTTGAGGATCAAACTGCGCTGAATATTTTGCGGAATGAGATATTTGGTGCTTCGTAATTTGGTTTCTGGTTAGATGCACCTTGTTGTTCTGTATGAAAGTCAAACTGCTCTTGCATCCAGGGAGTCAGTCATATCTACGTACATGTCACATCATATCAGGACATAAGAGTCTTTGTTCAGATTGATACTTTCTGCTGCAACATCCTGCATGCGAACCCCTCGTATAATCCTTCTGTACTGTATAATCCCTCTCTCTCTCCCATCCCATCCAACAAGACTCTCTAGCCTGATGGGTTCAAGGCCAAAAGTCTGTCGACAGCTCCAAATGTGCCGGGAAAGCCGTGGCCTGGCCTGGGTGTCCCTGTCTGAGCTTGACTGGCCCTCTACAGTTTTGGTGATATTAGCCGCCGCTCACCTACATTTTATTTCATCAGCCCTCAGCAAGCCAGTGTCTGCAAAACCAAATGCGTACTATATGAAAAGCAAACGTTACTGTAATCTTTCAACGTGTTTCCATAAACTTCCCATGTCGAATTACTGGTCATCAGTCGTCATTTGTTCTGCTGGATTCCACCGCCCAAGCGCGCCTCCCAGAGCCGCAGTGACTGCGCCACTCCCCCAACGCACATGTCCCTTGCATGCCAAAGGCAAAGGCACGAACCGCAGGGAACAACAGGCGCAAAGTAATCCGAGGCCCAATATCCACACACGCCTCCACCAGCCATGCTGATTCGTGTGCATCGAACAGCCGCTAAGGCTAACACTGAACCACCGGCCGTCCAGCTGAGAGGCCAGGCGCCGGTGTTAGTAGGATCAAGTGTCCATGTCCTTACTCCCCCCACCAAAAGAGATGGAGAGGCCCCTTGCCCGCATGATTATAAAAACGGAATAAATAAGCTTGCCTGTGCTTCTGACTTTCTCTTACATATCTGGTCTCTTATCCTTTTCCCATCTCACCTTTTCTTCTCCTTCGTCCAGCCGTTTCGTCGTTGCGACATTTCCGAACCTCCACCTTTATAAAACCTCAACAACTCAGATAAACCCCGCCATCATGTCTGCCAACGACTACTACAACAACGCCGGCGGCAGCGGCGGTTACCCTCAGCAGCAATTACGGCCAGCAGCAGCAGTACGGAGGCGGTTACCCCCAGACAGCAGCAAGGCTACCCTCAGCAGGTTCGTTTCGTCTCCATCCCAAACAATCTCTCTCCCTCGACTAACAAAACACAAAAAAAACAGCAGCAGTACGGCCAGCAGCCCCAGTACGACCAGCAGCAACAGTACCAGCAACACCAGCAGCAACACTACGGCCAGCCCCAATACGACAACAACCGCAGCGCCTCTCCCTAACGGCCAGCCCCAGTACGACCAGCAGGGACAGTACGGTCAGCACCAGCAGCAGCAGTACGGCCAGCAGCAGCCCGGCTACGGCGGCCAGTACCCCGGCGCCGACCAGCAGGGTCAGTACCCCGGCGCTGAGGGCCAGGACGGCGACCGCGGCCTGGGCGCGACCCTCATCGGAGGCGGTGCCGCTGCTTTCGCTGCTAAGAAGGCTGGTGGAGGCCTTGTGGGCAGTGGTCTGGCTGCTGTGGGCGGTGCTATTGCTGCGAACTTGATTGAGAACGTTTTCGAGTACGTTTTAATATCCTAACCTGATAAGTGGATATGGTGATGCTAACGGAATTTGTTGTAGGAAACGCAAGGAGAAGAAGGAGGCTGAGAACATGGCCTATGGCGGGCCAGGGCGGACACCACCACCACCACCACCGTGACTAAACGGGTCGAATGCGATGAGGGCGACTGTGCTTTTTTATACCTCTTGTTAGAATATCATGATTATGAGGGGCGTTTTTTTTTAAATTGTTTTTTTCTTTGTTTTATATGAAATGAGAAACTATAACGACAATACATATATACATGTCTCGTTTGTTGCGTGCAAGACTATTGGTTTCTTGATAAAACTGGCGTCTGCTGCAAAGTCCATATATAGATCGATTACAATACGGACTCTTGAGACAAATACAAACCACGTTCGCATGTACATGGGTCACAGATATCAGGATGCGTGCCAAATCGATGATCGTTATGCTTTTCACCTGACCGCAAGGCTTTGTTGCTTCAATTATGTCTTCTCATCATCTTGGCTTCAGATCCTTCTACATCACTCGAAATCACTCGCACATTCAACACTTCATTTCCCAAATGCAGGCTTCATATGAATTTGGTATTTGTTCGTTATGTATAAACCGCATATTGCGTCACGTCATAATCGACAGTTTCACATTTCCAACTGCCCGGAGCTCCAAGAGCATCCTATCAAAACCCTCGGGGGCCAATCAAAGTGTTCATAGCTTTGGCCTCCAAATT|p.Ser283fs|846/855|846/855|282/284||,CGTGACTTTGAGCATGACTGACCTGTCTCTTTTACCTTTTCATAGTTATGGCAATAAAGATGCTACGCTGGATGGAGAACATTCACAAGCCAAGAGGTCTTGGCCGTGGCTCGACCACTGCTGTTGAGAGCCAAGAAATCAAGTGCTCCAGAGCTAAGCCTCTGCACGGAGCAGACAATTCTCGTCACTTGTGAATATTCATCACAAAATGGGAGGGAAAATAAACATCAGTGATATGTATTCAGATATTCAGATTCTGAGAATATCGACAATGAACATGAAAGTCCTCGTAAACCGATAGCGACCGGCGATTAAACAGCCCCTCAAACGCAGAGCCTCACCCATCGAAATAGGACAAAAAGACGCGAAATGCAATGCGACCCCTCCCCATTATCCCATGGATCTTAGTAAAGTACCTAGGTTAGTATGGGGGGACCCTGCGCACAGTAATCCTTAACCGCCCGGCCCCTCACGGAATCAAGCCCTGGAGACATGAGGAAAATCAGCCTTGGGCGTCTAAGAGGCAAGAAAAGATGCGCGTCGGCTGATTGTTGGTGTGGCTTGCCCTTCTAGTGCTTCAGCACATGATTGCCCCTGAGAATACAAAGGAAACGAAATAGAAGTGGCTGAGCGGATGGCTGGGAAATCTGGAGTGCTACCGTGTAGCTCGCGCCGCCACTTTTGTTTCGGACTTTTGGGATGGAAAGCTTTCTTCCTTCTTCCCCTCTTTTTGAGGATCAAACTGCGCTGAATATTTTGCGGAATGAGATATTTGGTGCTTCGTAATTTGGTTTCTGGTTAGATGCACCTTGTTGTTCTGTATGAAAGTCAAACTGCTCTTGCATCCAGGGAGTCAGTCATATCTACGTACATGTCACATCATATCAGGACATAAGAGTCTTTGTTCAGATTGATACTTTCTGCTGCAACATCCTGCATGCGAACCCCTCGTATAATCCTTCTGTACTGTATAATCCCTCTCTCTCTCCCATCCCATCCAACAAGACTCTCTAGCCTGATGGGTTCAAGGCCAAAAGTCTGTCGACAGCTCCAAATGTGCCGGGAAAGCCGTGGCCTGGCCTGGGTGTCCCTGTCTGAGCTTGACTGGCCCTCTACAGTTTTGGTGATATTAGCCGCCGCTCACCTACATTTTATTTCATCAGCCCTCAGCAAGCCAGTGTCTGCAAAACCAAATGCGTACTATATGAAAAGCAAACGTTACTGTAATCTTTCAACGTGTTTCCATAAACTTCCCATGTCGAATTACTGGTCATCAGTCGTCATTTGTTCTGCTGGATTCCACCGCCCAAGCGCGCCTCCCAGAGCCGCAGTGACTGCGCCACTCCCCCAACGCACATGTCCCTTGCATGCCAAAGGCAAAGGCACGAACCGCAGGGAACAACAGGCGCAAAGTAATCCGAGGCCCAATATCCACACACGCCTCCACCAGCCATGCTGATTCGTGTGCATCGAACAGCCGCTAAGGCTAACACTGAACCACCGGCCGTCCAGCTGAGAGGCCAGGCGCCGGTGTTAGTAGGATCAAGTGTCCATGTCCTTACTCCCCCCACCAAAAGAGATGGAGAGGCCCCTTGCCCGCATGATTATAAAAACGGAATAAATAAGCTTGCCTGTGCTTCTGACTTTCTCTTACATATCTGGTCTCTTATCCTTTTCCCATCTCACCTTTTCTTCTCCTTCGTCCAGCCGTTTCGTCGTTGCGACATTTCCGAACCTCCACCTTTATAAAACCTCAACAACTCAGATAAACCCCGCCATCATGTCTGCCAACGACTACTACAACAACGCCGGCGGCAGCGGCGGTTACCCTCAGCAGCAATTACGGCCAGCAGCAGCAGTACGGAGGCGGTTACCCCCAGACAGCAGCAAGGCTACCCTCAGCAGGTTCGTTTCGTCTCCATCCCAAACAATCTCTCTCCCTCGACTAACAAAACACAAAAAAAACAGCAGCAGTACGGCCAGCAGCCCCAGTACGACCAGCAGCAACAGTACCAGCAACACCAGCAGCAACACTACGGCCAGCCCCAATACGACAACAACCGCAGCGCCTCTCCCTAACGGCCAGCCCCAGTACGACCAGCAGGGACAGTACGGTCAGCACCAGCAGCAGCAGTACGGCCAGCAGCAGCCCGGCTACGGCGGCCAGTACCCCGGCGCCGACCAGCAGGGTCAGTACCCCGGCGCTGAGGGCCAGGACGGCGACCGCGGCCTGGGCGCGACCCTCATCGGAGGCGGTGCCGCTGCTTTCGCTGCTAAGAAGGCTGGTGGAGGCCTTGTGGGCAGTGGTCTGGCTGCTGTGGGCGGTGCTATTGCTGCGAACTTGATTGAGAACGTTTTCGAGTACGTTTTAATATCCTAACCTGATAAGTGGATATGGTGATGCTAACGGAATTTGTTGTAGGAAACGCAAGGAGAAGAAGGAGGCTGAGAACATGGCCTATGGCGGGCCAGGGCGGACACCACCACCACCACCACCGTGACTAAACGGGTCGAATGCGATGAGGGCGACTGTGCTTTTTTATACCTCTTGTTAGAATATCATGATTATGAGGGGCGTTTTTTTTTAAATTGTTTTTTTCTTTGTTTTATATGAAATGAGAAACTATAACGACAATACATATATACATGTCTCGTTTGTTGCGTGCAAGACTATTGGTTTCTTGATAAAACTGGCGTCTGCTGCAAAGTCCATATATAGATCGATTACAATACGGACTCTTGAGACAAATACAAACCACGTTCGCATGTACATGGGTCACAGATATCAGGATGCGTGCCAAATCGATGATCGTTATGCTTTTCACCTGACCGCAAGGCTTTGTTGCTTCAATTATGTCTTCTCATCATCTTGGCTTCAGATCCTTCTACATCACTCGAAATCACTCGCACATTCAACACTTCATTTCCCAAATGCAGGCTTCATATGAATTTGGTATTTGTTCGTTATGTATAAACCGCATATTGCGTCACGTCATAATCGACAGTTTCACATTTCCAACTGCCCGGAGCTCCAAGAGCATCCTATCAAAACCCTCGGGGGCCAATCAAAGTGTTCATAGCTTTGGCCTCCAAATT|stop_gained&disruptive_inframe_insertion|HIGH|exon-XM_006960873.1-1|GENE_exon-XM_006960873.1-1|transcript|rna-XM_006960873.1|protein_coding|1/1|c.845_846insCGTGACTTTGAGCATGACTGACCTGTCTCTTTTACCTTTTCATAGTTATGGCAATAAAGATGCTACGCTGGATGGAGAACATTCACAAGCCAAGAGGTCTTGGCCGTGGCTCGACCACTGCTGTTGAGAGCCAAGAAATCAAGTGCTCCAGAGCTAAGCCTCTGCACGGAGCAGACAATTCTCGTCACTTGTGAATATTCATCACAAAATGGGAGGGAAAATAAACATCAGTGATATGTATTCAGATATTCAGATTCTGAGAATATCGACAATGAACATGAAAGTCCTCGTAAACCGATAGCGACCGGCGATTAAACAGCCCCTCAAACGCAGAGCCTCACCCATCGAAATAGGACAAAAAGACGCGAAATGCAATGCGACCCCTCCCCATTATCCCATGGATCTTAGTAAAGTACCTAGGTTAGTATGGGGGGACCCTGCGCACAGTAATCCTTAACCGCCCGGCCCCTCACGGAATCAAGCCCTGGAGACATGAGGAAAATCAGCCTTGGGCGTCTAAGAGGCAAGAAAAGATGCGCGTCGGCTGATTGTTGGTGTGGCTTGCCCTTCTAGTGCTTCAGCACATGATTGCCCCTGAGAATACAAAGGAAACGAAATAGAAGTGGCTGAGCGGATGGCTGGGAAATCTGGAGTGCTACCGTGTAGCTCGCGCCGCCACTTTTGTTTCGGACTTTTGGGATGGAAAGCTTTCTTCCTTCTTCCCCTCTTTTTGAGGATCAAACTGCGCTGAATATTTTGCGGAATGAGATATTTGGTGCTTCGTAATTTGGTTTCTGGTTAGATGCACCTTGTTGTTCTGTATGAAAGTCAAACTGCTCTTGCATCCAGGGAGTCAGTCATATCTACGTACATGTCACATCATATCAGGACATAAGAGTCTTTGTTCAGATTGATACTTTCTGCTGCAACATCCTGCATGCGAACCCCTCGTATAATCCTTCTGTACTGTATAATCCCTCTCTCTCTCCCATCCCATCCAACAAGACTCTCTAGCCTGATGGGTTCAAGGCCAAAAGTCTGTCGACAGCTCCAAATGTGCCGGGAAAGCCGTGGCCTGGCCTGGGTGTCCCTGTCTGAGCTTGACTGGCCCTCTACAGTTTTGGTGATATTAGCCGCCGCTCACCTACATTTTATTTCATCAGCCCTCAGCAAGCCAGTGTCTGCAAAACCAAATGCGTACTATATGAAAAGCAAACGTTACTGTAATCTTTCAACGTGTTTCCATAAACTTCCCATGTCGAATTACTGGTCATCAGTCGTCATTTGTTCTGCTGGATTCCACCGCCCAAGCGCGCCTCCCAGAGCCGCAGTGACTGCGCCACTCCCCCAACGCACATGTCCCTTGCATGCCAAAGGCAAAGGCACGAACCGCAGGGAACAACAGGCGCAAAGTAATCCGAGGCCCAATATCCACACACGCCTCCACCAGCCATGCTGATTCGTGTGCATCGAACAGCCGCTAAGGCTAACACTGAACCACCGGCCGTCCAGCTGAGAGGCCAGGCGCCGGTGTTAGTAGGATCAAGTGTCCATGTCCTTACTCCCCCCACCAAAAGAGATGGAGAGGCCCCTTGCCCGCATGATTATAAAAACGGAATAAATAAGCTTGCCTGTGCTTCTGACTTTCTCTTACATATCTGGTCTCTTATCCTTTTCCCATCTCACCTTTTCTTCTCCTTCGTCCAGCCGTTTCGTCGTTGCGACATTTCCGAACCTCCACCTTTATAAAACCTCAACAACTCAGATAAACCCCGCCATCATGTCTGCCAACGACTACTACAACAACGCCGGCGGCAGCGGCGGTTACCCTCAGCAGCAATTACGGCCAGCAGCAGCAGTACGGAGGCGGTTACCCCCAGACAGCAGCAAGGCTACCCTCAGCAGGTTCGTTTCGTCTCCATCCCAAACAATCTCTCTCCCTCGACTAACAAAACACAAAAAAAACAGCAGCAGTACGGCCAGCAGCCCCAGTACGACCAGCAGCAACAGTACCAGCAACACCAGCAGCAACACTACGGCCAGCCCCAATACGACAACAACCGCAGCGCCTCTCCCTAACGGCCAGCCCCAGTACGACCAGCAGGGACAGTACGGTCAGCACCAGCAGCAGCAGTACGGCCAGCAGCAGCCCGGCTACGGCGGCCAGTACCCCGGCGCCGACCAGCAGGGTCAGTACCCCGGCGCTGAGGGCCAGGACGGCGACCGCGGCCTGGGCGCGACCCTCATCGGAGGCGGTGCCGCTGCTTTCGCTGCTAAGAAGGCTGGTGGAGGCCTTGTGGGCAGTGGTCTGGCTGCTGTGGGCGGTGCTATTGCTGCGAACTTGATTGAGAACGTTTTCGAGTACGTTTTAATATCCTAACCTGATAAGTGGATATGGTGATGCTAACGGAATTTGTTGTAGGAAACGCAAGGAGAAGAAGGAGGCTGAGAACATGGCCTATGGCGGGCCAGGGCGGACACCACCACCACCACCACCGTGACTAAACGGGTCGAATGCGATGAGGGCGACTGTGCTTTTTTATACCTCTTGTTAGAATATCATGATTATGAGGGGCGTTTTTTTTTAAATTGTTTTTTTCTTTGTTTTATATGAAATGAGAAACTATAACGACAATACATATATACATGTCTCGTTTGTTGCGTGCAAGACTATTGGTTTCTTGATAAAACTGGCGTCTGCTGCAAAGTCCATATATAGATCGATTACAATACGGACTCTTGAGACAAATACAAACCACGTTCGCATGTACATGGGTCACAGATATCAGGATGCGTGCCAAATCGATGATCGTTATGCTTTTCACCTGACCGCAAGGCTTTGTTGCTTCAATTATGTCTTCTCATCATCTTGGCTTCAGATCCTTCTACATCACTCGAAATCACTCGCACATTCAACACTTCATTTCCCAAATGCAGGCTTCATATGAATTTGGTATTTGTTCGTTATGTATAAACCGCATATTGCGTCACGTCATAATCGACAGTTTCACATTTCCAACTGCCCGGAGCTCCAAGAGCATCCTATCAAAACCCTCGGGGGCCAATCAAAGTGTTCATAGCTTTGGCCTCCAAATT|p.Gly282_Ser283insValThrLeuSerMetThrAspLeuSerLeuLeuProPheHisSerTyrGlyAsnLysAspAlaThrLeuAspGlyGluHisSerGlnAlaLysArgSerTrpProTrpLeuAspHisCysCysTerGluProArgAsnGlnValLeuGlnSerTerAlaSerAlaArgSerArgGlnPheSerSerLeuValAsnIleHisHisLysMetGlyGlyLysIleAsnIleSerAspMetTyrSerAspIleGlnIleLeuArgIleSerThrMetAsnMetLysValLeuValAsnArgTerArgProAlaIleLysGlnProLeuLysArgArgAlaSerProIleGluIleGlyGlnLysAspAlaLysCysAsnAlaThrProProHisTyrProMetAspLeuSerLysValProArgLeuValTrpGlyAspProAlaHisSerAsnProTerProProGlyProSerArgAsnGlnAlaLeuGluThrTerGlyLysSerAlaLeuGlyValTerGluAlaArgLysAspAlaArgArgLeuIleValGlyValAlaCysProSerSerAlaSerAlaHisAspCysProTerGluTyrLysGlyAsnGluIleGluValAlaGluArgMetAlaGlyLysSerGlyValLeuProCysSerSerArgArgHisPheCysPheGlyLeuLeuGlyTrpLysAlaPhePheLeuLeuProLeuPheLeuArgIleLysLeuArgTerIlePheCysGlyMetArgTyrLeuValLeuArgAsnLeuValSerGlyTerMetHisLeuValValLeuTyrGluSerGlnThrAlaLeuAlaSerArgGluSerValIleSerThrTyrMetSerHisHisIleArgThrTerGluSerLeuPheArgLeuIleLeuSerAlaAlaThrSerCysMetArgThrProArgIleIleLeuLeuTyrCysIleIleProLeuSerLeuProSerHisProThrArgLeuSerSerLeuMetGlySerArgProLysValCysArgGlnLeuGlnMetCysArgGluSerArgGlyLeuAlaTrpValSerLeuSerGluLeuAspTrpProSerThrValLeuValIleLeuAlaAlaAlaHisLeuHisPheIleSerSerAlaLeuSerLysProValSerAlaLysProAsnAlaTyrTyrMetLysSerLysArgTyrCysAsnLeuSerThrCysPheHisLysLeuProMetSerAsnTyrTrpSerSerValValIleCysSerAlaGlyPheHisArgProSerAlaProProArgAlaAlaValThrAlaProLeuProGlnArgThrCysProLeuHisAlaLysGlyLysGlyThrAsnArgArgGluGlnGlnAlaGlnSerAsnProArgProAsnIleHisThrArgLeuHisGlnProCysTerPheValCysIleGluGlnProLeuArgLeuThrLeuAsnHisArgProSerSerTerGluAlaArgArgArgCysTerTerAspGlnValSerMetSerLeuLeuProProProLysGluMetGluArgProLeuAlaArgMetIleIleLysThrGluTerIleSerLeuProValLeuLeuThrPheSerTyrIleSerGlyLeuLeuSerPheSerHisLeuThrPheSerSerProSerSerSerArgPheValValAlaThrPheProAsnLeuHisLeuTyrLysThrSerThrThrGlnIleAsnProAlaIleMetSerAlaAsnAspTyrTyrAsnAsnAlaGlyGlySerGlyGlyTyrProGlnGlnGlnLeuArgProAlaAlaAlaValArgArgArgLeuProProAspSerSerLysAlaThrLeuSerArgPheValSerSerProSerGlnThrIleSerLeuProArgLeuThrLysHisLysLysAsnSerSerSerThrAlaSerSerProSerThrThrSerSerAsnSerThrSerAsnThrSerSerAsnThrThrAlaSerProAsnThrThrThrThrAlaAlaProLeuProAsnGlyGlnProGlnTyrAspGlnGlnGlyGlnTyrGlyGlnHisGlnGlnGlnGlnTyrGlyGlnGlnGlnProGlyTyrGlyGlyGlnTyrProGlyAlaAspGlnGlnGlyGlnTyrProGlyAlaGluGlyGlnAspGlyAspArgGlyLeuGlyAlaThrLeuIleGlyGlyGlyAlaAlaAlaPheAlaAlaLysLysAlaGlyGlyGlyLeuValGlySerGlyLeuAlaAlaValGlyGlyAlaIleAlaAlaAsnLeuIleGluAsnValPheGluTyrValLeuIleSerTerProAspLysTrpIleTrpTerCysTerArgAsnLeuLeuTerGluThrGlnGlyGluGluGlyGlyTerGluHisGlyLeuTrpArgAlaArgAlaAspThrThrThrThrThrThrValThrLysArgValGluCysAspGluGlyAspCysAlaPheLeuTyrLeuLeuLeuGluTyrHisAspTyrGluGlyArgPhePheLeuAsnCysPhePheLeuCysPheIleTerAsnGluLysLeuTerArgGlnTyrIleTyrThrCysLeuValCysCysValGlnAspTyrTrpPheLeuAspLysThrGlyValCysCysLysValHisIleTerIleAspTyrAsnThrAspSerTerAspLysTyrLysProArgSerHisValHisGlySerGlnIleSerGlyCysValProAsnArgTerSerLeuCysPheSerProAspArgLysAlaLeuLeuLeuGlnLeuCysLeuLeuIleIleLeuAlaSerAspProSerThrSerLeuGluIleThrArgThrPheAsnThrSerPheProLysCysArgLeuHisMetAsnLeuValPheValArgTyrValTerThrAlaTyrCysValThrSerTerSerThrValSerHisPheGlnLeuProGlyAlaProArgAlaSerTyrGlnAsnProArgGlyProIleLysValPheIleAlaLeuAlaSerLysLeu|846/855|846/855|282/284||,CGTGACTTTGAGCATGACTGACCTGTCTCTTTTACCTTTTCATAGTTATGGCAATAAAGATGCTACGCTGGATGGAGAACATTCACAAGCCAAGAGGTCTTGGCCGTGGCTCGACCACTGCTGTTGAGAGCCAAGAAATCAAGTGCTCCAGAGCTAAGCCTCTGCACGGAGCAGACAATTCTCGTCACTTGTGAATATTCATCACAAAATGGGAGGGAAAATAAACATCAGTGATATGTATTCAGATATTCAGATTCTGAGAATATCGACAATGAACATGAAAGTCCTCGTAAACCGATAGCGACCGGCGATTAAACAGCCCCTCAAACGCAGAGCCTCACCCATCGAAATAGGACAAAAAGACGCGAAATGCAATGCGACCCCTCCCCATTATCCCATGGATCTTAGTAAAGTACCTAGGTTAGTATGGGGGGACCCTGCGCACAGTAATCCTTAACCGCCCGGCCCCTCACGGAATCAAGCCCTGGAGACATGAGGAAAATCAGCCTTGGGCGTCTAAGAGGCAAGAAAAGATGCGCGTCGGCTGATTGTTGGTGTGGCTTGCCCTTCTAGTGCTTCAGCACATGATTGCCCCTGAGAATACAAAGGAAACGAAATAGAAGTGGCTGAGCGGATGGCTGGGAAATCTGGAGTGCTACCGTGTAGCTCGCGCCGCCACTTTTGTTTCGGACTTTTGGGATGGAAAGCTTTCTTCCTTCTTCCCCTCTTTTTGAGGATCAAACTGCGCTGAATATTTTGCGGAATGAGATATTTGGTGCTTCGTAATTTGGTTTCTGGTTAGATGCACCTTGTTGTTCTGTATGAAAGTCAAACTGCTCTTGCATCCAGGGAGTCAGTCATATCTACGTACATGTCACATCATATCAGGACATAAGAGTCTTTGTTCAGATTGATACTTTCTGCTGCAACATCCTGCATGCGAACCCCTCGTATAATCCTTCTGTACTGTATAATCCCTCTCTCTCTCCCATCCCATCCAACAAGACTCTCTAGCCTGATGGGTTCAAGGCCAAAAGTCTGTCGACAGCTCCAAATGTGCCGGGAAAGCCGTGGCCTGGCCTGGGTGTCCCTGTCTGAGCTTGACTGGCCCTCTACAGTTTTGGTGATATTAGCCGCCGCTCACCTACATTTTATTTCATCAGCCCTCAGCAAGCCAGTGTCTGCAAAACCAAATGCGTACTATATGAAAAGCAAACGTTACTGTAATCTTTCAACGTGTTTCCATAAACTTCCCATGTCGAATTACTGGTCATCAGTCGTCATTTGTTCTGCTGGATTCCACCGCCCAAGCGCGCCTCCCAGAGCCGCAGTGACTGCGCCACTCCCCCAACGCACATGTCCCTTGCATGCCAAAGGCAAAGGCACGAACCGCAGGGAACAACAGGCGCAAAGTAATCCGAGGCCCAATATCCACACACGCCTCCACCAGCCATGCTGATTCGTGTGCATCGAACAGCCGCTAAGGCTAACACTGAACCACCGGCCGTCCAGCTGAGAGGCCAGGCGCCGGTGTTAGTAGGATCAAGTGTCCATGTCCTTACTCCCCCCACCAAAAGAGATGGAGAGGCCCCTTGCCCGCATGATTATAAAAACGGAATAAATAAGCTTGCCTGTGCTTCTGACTTTCTCTTACATATCTGGTCTCTTATCCTTTTCCCATCTCACCTTTTCTTCTCCTTCGTCCAGCCGTTTCGTCGTTGCGACATTTCCGAACCTCCACCTTTATAAAACCTCAACAACTCAGATAAACCCCGCCATCATGTCTGCCAACGACTACTACAACAACGCCGGCGGCAGCGGCGGTTACCCTCAGCAGCAATTACGGCCAGCAGCAGCAGTACGGAGGCGGTTACCCCCAGACAGCAGCAAGGCTACCCTCAGCAGGTTCGTTTCGTCTCCATCCCAAACAATCTCTCTCCCTCGACTAACAAAACACAAAAAAAACAGCAGCAGTACGGCCAGCAGCCCCAGTACGACCAGCAGCAACAGTACCAGCAACACCAGCAGCAACACTACGGCCAGCCCCAATACGACAACAACCGCAGCGCCTCTCCCTAACGGCCAGCCCCAGTACGACCAGCAGGGACAGTACGGTCAGCACCAGCAGCAGCAGTACGGCCAGCAGCAGCCCGGCTACGGCGGCCAGTACCCCGGCGCCGACCAGCAGGGTCAGTACCCCGGCGCTGAGGGCCAGGACGGCGACCGCGGCCTGGGCGCGACCCTCATCGGAGGCGGTGCCGCTGCTTTCGCTGCTAAGAAGGCTGGTGGAGGCCTTGTGGGCAGTGGTCTGGCTGCTGTGGGCGGTGCTATTGCTGCGAACTTGATTGAGAACGTTTTCGAGTACGTTTTAATATCCTAACCTGATAAGTGGATATGGTGATGCTAACGGAATTTGTTGTAGGAAACGCAAGGAGAAGAAGGAGGCTGAGAACATGGCCTATGGCGGGCCAGGGCGGACACCACCACCACCACCACCGTGACTAAACGGGTCGAATGCGATGAGGGCGACTGTGCTTTTTTATACCTCTTGTTAGAATATCATGATTATGAGGGGCGTTTTTTTTTAAATTGTTTTTTTCTTTGTTTTATATGAAATGAGAAACTATAACGACAATACATATATACATGTCTCGTTTGTTGCGTGCAAGACTATTGGTTTCTTGATAAAACTGGCGTCTGCTGCAAAGTCCATATATAGATCGATTACAATACGGACTCTTGAGACAAATACAAACCACGTTCGCATGTACATGGGTCACAGATATCAGGATGCGTGCCAAATCGATGATCGTTATGCTTTTCACCTGACCGCAAGGCTTTGTTGCTTCAATTATGTCTTCTCATCATCTTGGCTTCAGATCCTTCTACATCACTCGAAATCACTCGCACATTCAACACTTCATTTCCCAAATGCAGGCTTCATATGAATTTGGTATTTGTTCGTTATGTATAAACCGCATATTGCGTCACGTCATAATCGACAGTTTCACATTTCCAACTGCCCGGAGCTCCAAGAGCATCCTATCAAAACCCTCGGGGGCCAATCAAAGTGTTCATAGCTTTGGCCTCCAAATT|upstream_gene_variant|MODIFIER|exon-XM_006960871.1-1|GENE_exon-XM_006960871.1-1|transcript|rna-XM_006960871.1|protein_coding||c.-3275delTinsAATTTGGAGGCCAAAGCTATGAACACTTTGATTGGCCCCCGAGGGTTTTGATAGGATGCTCTTGGAGCTCCGGGCAGTTGGAAATGTGAAACTGTCGATTATGACGTGACGCAATATGCGGTTTATACATAACGAACAAATACCAAATTCATATGAAGCCTGCATTTGGGAAATGAAGTGTTGAATGTGCGAGTGATTTCGAGTGATGTAGAAGGATCTGAAGCCAAGATGATGAGAAGACATAATTGAAGCAACAAAGCCTTGCGGTCAGGTGAAAAGCATAACGATCATCGATTTGGCACGCATCCTGATATCTGTGACCCATGTACATGCGAACGTGGTTTGTATTTGTCTCAAGAGTCCGTATTGTAATCGATCTATATATGGACTTTGCAGCAGACGCCAGTTTTATCAAGAAACCAATAGTCTTGCACGCAACAAACGAGACATGTATATATGTATTGTCGTTATAGTTTCTCATTTCATATAAAACAAAGAAAAAAACAATTTAAAAAAAAACGCCCCTCATAATCATGATATTCTAACAAGAGGTA
AAAAAAGCACAGTCGCCCTCATCGCATTCGACCCGTTTAGTCACGGTGGTGGTGGTGGTGGTGTCCGCCCTGGCCCGCCATAGGCCATGTTCTCAGCCTCCTTCTTCTCCTTGCGTTTCCTACAACAAATTCCGTTAGCATCACCATATCCACTTATCAGGTTAGGATATTAAAACGTACTCGAAAACGTTCTCAATCAAGTTCGCAGCAATAGCACCGCCCACAGCAGCCAGACCACTGCCCACAAGGCCTCCACCAGCCTTCTTAGCAGCGAAAGCAGCGGCACCGCCTCCGATGAGGGTCGCGCCCAGGCCGCGGTCGCCGTCCTGGCCCTCAGCGCCGGGGTACTGACCCTGCTGGTCGGCGCCGGGGTACTGGCCGCCGTAGCCGGGCTGCTGCTGGCCGTACTGCTGCTGCTGGTGCTGACCGTACTGTCCCTGCTGGTCGTACTGGGGCTGGCCGTTAGGGAGAGGCGCTGCGGTTGTTGTCGTATTGGGGCTGGCCGTAGTGTTGCTGCTGGTGTTGCTGGTACTGTTGCTGCTGGTCGTACTGGGGCTGCTGGCCGTACTGCTGCTGTTTTTTTTGTGTTTTGTTAGTCGAGGGAGAGAGATTGTTTGGGATGGAGACGAAACGAACCTGCTGAGGGTAGCCTTGCTGCTGTCTGGGGGTAACCGCCTCCGTACTGCTGCTGCTGGCCGTAATTGCTGCTGAGGGTAACCGCCGCTGCCGCCGGCGTTGTTGTAGTAGTCGTTGGCAGACATGATGGCGGGGTTTATCTGAGTTGTTGAGGTTTTATAAAGGTGGAGGTTCGGAAATGTCGCAACGACGAAACGGCTGGACGAAGGAGAAGAAAAGGTGAGATGGGAAAAGGATAAGAGACCAGATATGTAAGAGAAAGTCAGAAGCACAGGCAAGCTTATTTATTCCGTTTTTATAATCATGCGGGCAAGGGGCCTCTCCATCTCTTTTGGTGGGGGGAGTAAGGACATGGACACTTGATCCTACTAACACCGGCGCCTGGCCTCTCAGCTGGACGGCCGGTGGTTCAGTGTTAGCCTTAGCGGCTGTTCGATGCACACGAATCAGCATGGCTGGTGGAGGCGTGTGTGGATATTGGGCCTCGGATTACTTTGCGCCTGTTGTTCCCTGCGGTTCGTGCCTTTGCCTTTGGCATGCAAGGGACATGTGCGTTGGGGGAGTGGCGCAGTCACTGCGGCTCTGGGAGGCGCGCTTGGGCGGTGGAATCCAGCAGAACAAATGACGACTGATGACCAGTAATTCGACATGGGAAGTTTATGGAAACACGTTGAAAGATTACAGTAACGTTTGCTTTTCATATAGTACGCATTTGGTTTTGCAGACACTGGCTTGCTGAGGGCTGATGAAATAAAATGTAGGTGAGCGGCGGCTAATATCACCAAAACTGTAGAGGGCCAGTCAAGCTCAGACAGGGACACCCAGGCCAGGCCACGGCTTTCCCGGCACATTTGGAGCTGTCGACAGACTTTTGGCCTTGAACCCATCAGGCTAGAGAGTCTTGTTGGATGGGATGGGAGAGAGAGAGGGATTATACAGTACAGAAGGATTATACGAGGGGTTCGCATGCAGGATGTTGCAGCAGAAAGTATCAATCTGAACAAAGACTCTTATGTCCTGATATGATGTGACATGTACGTAGATATGACTGACTCCCTGGATGCAAGAGCAGTTTGACTTTCATACAGAACAACAAGGTGCATCTAACCAGAAACCAAATTACGAAGCACCAAATATCTCATTCCGCAAAATATTCAGCGCAGTTTGATCCTCAAAAAGAGGGGAAGAAGGAAGAAAGCTTTCCATCCCAAAAGTCCGAAACAAAAGTGGCGGCGCGAGCTACACGGTAGCACTCCAGATTTCCCAGCCATCCGCTCAGCCACTTCTATTTCGTTTCCTTTGTATTCTCAGGGGCAATCATGTGCTGAAGCACTAGAAGGGCAAGCCACACCAACAATCAGCCGACGCGCATCTTTTCTTGCCTCTTAGACGCCCAAGGCTGATTTTCCTCATGTCTCCAGGGCTTGATTCCGTGAGGGGCCGGGCGGTTAAGGATTACTGTGCGCAGGGTCCCCCCATACTAACCTAGGTACTTTACTAAGATCCATGGGATAATGGGGAGGGGTCGCATTGCATTTCGCGTCTTTTTGTCCTATTTCGATGGGTGAGGCTCTGCGTTTGAGGGGCTGTTTAATCGCCGGTCGCTATCGGTTTACGAGGACTTTCATGTTCATTGTCGATATTCTCAGAATCTGAATATCTGAATACATATCACTGATGTTTATTTTCCCTCCCATTTTGTGATGAATATTCACAAGTGACGAGAATTGTCTGCTCCGTGCAGAGGCTTAGCTCTGGAGCACTTGATTTCTTGGCTCTCAACAGCAGTGGTCGAGCCACGGCCAAGACCTCTTGGCTTGTGAATGTTCTCCATCCAGCGTAGCATCTTTATTGCCATAACTATGAAAAGGTAAAAGAGACAGGTCAGTCATGCTCAAAGTCACG|||||3275|,CGTGACTTTGAGCATGACTGACCTGTCTCTTTTACCTTTTCATAGTTATGGCAATAAAGATGCTACGCTGGATGGAGAACATTCACAAGCCAAGAGGTCTTGGCCGTGGCTCGACCACTGCTGTTGAGAGCCAAGAAATCAAGTGCTCCAGAGCTAAGCCTCTGCACGGAGCAGACAATTCTCGTCACTTGTGAATATTCATCACAAAATGGGAGGGAAAATAAACATCAGTGATATGTATTCAGATATTCAGATTCTGAGAATATCGACAATGAACATGAAAGTCCTCGTAAACCGATAGCGACCGGCGATTAAACAGCCCCTCAAACGCAGAGCCTCACCCATCGAAATAGGACAAAAAGACGCGAAATGCAATGCGACCCCTCCCCATTATCCCATGGATCTTAGTAAAGTACCTAGGTTAGTATGGGGGGACCCTGCGCACAGTAATCCTTAACCGCCCGGCCCCTCACGGAATCAAGCCCTGGAGACATGAGGAAAATCAGCCTTGGGCGTCTAAGAGGCAAGAAAAGATGCGCGTCGGCTGATTGTTGGTGTGGCTTGCCCTTCTAGTGCTTCAGCACATGATTGCCCCTGAGAATACAAAGGAAACGAAATAGAAGTGGCTGAGCGGATGGCTGGGAAATCTGGAGTGCTACCGTGTAGCTCGCGCCGCCACTTTTGTTTCGGACTTTTGGGATGGAAAGCTTTCTTCCTTCTTCCCCTCTTTTTGAGGATCAAACTGCGCTGAATATTTTGCGGAATGAGATATTTGGTGCTTCGTAATTTGGTTTCTGGTTAGATGCACCTTGTTGTTCTGTATGAAAGTCAAACTGCTCTTGCATCCAGGGAGTCAGTCATATCTACGTACATGTCACATCATATCAGGACATAAGAGTCTTTGTTCAGATTGATACTTTCTGCTGCAACATCCTGCATGCGAACCCCTCGTATAATCCTTCTGTACTGTATAATCCCTCTCTCTCTCCCATCCCATCCAACAAGACTCTCTAGCCTGATGGGTTCAAGGCCAAAAGTCTGTCGACAGCTCCAAATGTGCCGGGAAAGCCGTGGCCTGGCCTGGGTGTCCCTGTCTGAGCTTGACTGGCCCTCTACAGTTTTGGTGATATTAGCCGCCGCTCACCTACATTTTATTTCATCAGCCCTCAGCAAGCCAGTGTCTGCAAAACCAAATGCGTACTATATGAAAAGCAAACGTTACTGTAATCTTTCAACGTGTTTCCATAAACTTCCCATGTCGAATTACTGGTCATCAGTCGTCATTTGTTCTGCTGGATTCCACCGCCCAAGCGCGCCTCCCAGAGCCGCAGTGACTGCGCCACTCCCCCAACGCACATGTCCCTTGCATGCCAAAGGCAAAGGCACGAACCGCAGGGAACAACAGGCGCAAAGTAATCCGAGGCCCAATATCCACACACGCCTCCACCAGCCATGCTGATTCGTGTGCATCGAACAGCCGCTAAGGCTAACACTGAACCACCGGCCGTCCAGCTGAGAGGCCAGGCGCCGGTGTTAGTAGGATCAAGTGTCCATGTCCTTACTCCCCCCACCAAAAGAGATGGAGAGGCCCCTTGCCCGCATGATTATAAAAACGGAATAAATAAGCTTGCCTGTGCTTCTGACTTTCTCTTACATATCTGGTCTCTTATCCTTTTCCCATCTCACCTTTTCTTCTCCTTCGTCCAGCCGTTTCGTCGTTGCGACATTTCCGAACCTCCACCTTTATAAAACCTCAACAACTCAGATAAACCCCGCCATCATGTCTGCCAACGACTACTACAACAACGCCGGCGGCAGCGGCGGTTACCCTCAGCAGCAATTACGGCCAGCAGCAGCAGTACGGAGGCGGTTACCCCCAGACAGCAGCAAGGCTACCCTCAGCAGGTTCGTTTCGTCTCCATCCCAAACAATCTCTCTCCCTCGACTAACAAAACACAAAAAAAACAGCAGCAGTACGGCCAGCAGCCCCAGTACGACCAGCAGCAACAGTACCAGCAACACCAGCAGCAACACTACGGCCAGCCCCAATACGACAACAACCGCAGCGCCTCTCCCTAACGGCCAGCCCCAGTACGACCAGCAGGGACAGTACGGTCAGCACCAGCAGCAGCAGTACGGCCAGCAGCAGCCCGGCTACGGCGGCCAGTACCCCGGCGCCGACCAGCAGGGTCAGTACCCCGGCGCTGAGGGCCAGGACGGCGACCGCGGCCTGGGCGCGACCCTCATCGGAGGCGGTGCCGCTGCTTTCGCTGCTAAGAAGGCTGGTGGAGGCCTTGTGGGCAGTGGTCTGGCTGCTGTGGGCGGTGCTATTGCTGCGAACTTGATTGAGAACGTTTTCGAGTACGTTTTAATATCCTAACCTGATAAGTGGATATGGTGATGCTAACGGAATTTGTTGTAGGAAACGCAAGGAGAAGAAGGAGGCTGAGAACATGGCCTATGGCGGGCCAGGGCGGACACCACCACCACCACCACCGTGACTAAACGGGTCGAATGCGATGAGGGCGACTGTGCTTTTTTATACCTCTTGTTAGAATATCATGATTATGAGGGGCGTTTTTTTTTAAATTGTTTTTTTCTTTGTTTTATATGAAATGAGAAACTATAACGACAATACATATATACATGTCTCGTTTGTTGCGTGCAAGACTATTGGTTTCTTGATAAAACTGGCGTCTGCTGCAAAGTCCATATATAGATCGATTACAATACGGACTCTTGAGACAAATACAAACCACGTTCGCATGTACATGGGTCACAGATATCAGGATGCGTGCCAAATCGATGATCGTTATGCTTTTCACCTGACCGCAAGGCTTTGTTGCTTCAATTATGTCTTCTCATCATCTTGGCTTCAGATCCTTCTACATCACTCGAAATCACTCGCACATTCAACACTTCATTTCCCAAATGCAGGCTTCATATGAATTTGGTATTTGTTCGTTATGTATAAACCGCATATTGCGTCACGTCATAATCGACAGTTTCACATTTCCAACTGCCCGGAGCTCCAAGAGCATCCTATCAAAACCCTCGGGGGCCAATCAAAGTGTTCATAGCTTTGGCCTCCAAATT|upstream_gene_variant|MODIFIER|exon-XM_006960871.1-1|GENE_exon-XM_006960871.1-1|transcript|rna-XM_006960871.1|protein_coding||c.-3275_-3274insAATTTGGAGGCCAAAGCTATGAACACTTTGATTGGCCCCCGAGGGTTTTGATAGGATGCTCTTGGAGCTCCGGGCAGTTGGAAATGTGAAACTGTCGATTATGACGTGACGCAATATGCGGTTTATACATAACGAACAAATACCAAATTCATATGAAGCCTGCATTTGGGAAATGAAGTGTTGAATGTGCGAGTGATTTCGAGTGATGTAGAAGGATCTGAAGCCAAGATGATGAGAAGACATAATTGAAGCAACAAAGCCTTGCGGTCAGGTGAAAAGCATAACGATCATCGATTTGGCACGCATCCTGATATCTGTGACCCATGTACATGCGAACGTGGTTTGTATTTGTCTCAAGAGTCCGTATTGTAATCGATCTATATATGGACTTTGCAGCAGACGCCAGTTTTATCAAGAAACCAATAGTCTTGCACGCAACAAACGAGACATGTATATATGTATTGTCGTTATAGTTTCTCATTTCATATAAAACAAAGAAAAAAACAATTTAAAAAAAAACGCCCCTCATAATCATGATATTCTAACAAGAGGTATAAAAAAGCACAGTCGCCCTCATCGCATTCGACCCGTTTAGTCACGGTGGTGGTGGTGGTGGTGTCCGCCCTGGCCCGCCATAGGCCATGTTCTCAGCCTCCTTCTTCTCCTTGCGTTTCCTACAACAAATTCCGTTAGCATCACCATATCCACTTATCAGGTTAGGATATTAAAACGTACTCGAAAACGTTCTCAATCAAGTTCGCAGCAATAGCACCGCCCACAGCAGCCAGACCACTGCCCACAAGGCCTCCACCAGCCTTCTTAGCAGCGAAAGCAGCGGCACCGCCTCCGATGAGGGTCGCGCCCAGGCCGCGGTCGCCGTCCTGGCCCTCAGCGCCGGGGTACTGACCCTGCTGGTCGGCGCCGGGGTACTGGCCGCCGTAGCCGGGCTGCTGCTGGCCGTACTGCTGCTGCTGGTGCTGACCGTACTGTCCCTGCTGGTCGTACTGGGGCTGGCCGTTAGGGAGAGGCGCTGCGGTTGTTGTCGTATTGGGGCTGGCCGTAGTGTTGCTGCTGGTGTTGCTGGTACTGTTGCTGCTGGTCGTACTGGGGCTGCTGGCCGTACTGCTGCTGTTTTTTTTGTGTTTTGTTAGTCGAGGGAGAGAGATTGTTTGGGATGGAGACGAAACGAACCTGCTGAGGGTAGCCTTGCTGCTGTCTGGGGGTAACCGCCTCCGTACTGCTGCTGCTGGCCGTAATTGCTGCTGAGGGTAACCGCCGCTGCCGCCGGCGTTGTTGTAGTAGTCGTTGGCAGACATGATGGCGGGGTTTATCTGAGTTGTTGAGGTTTTATAAAGGTGGAGGTTCGGAAATGTCGCAACGACGAAACGGCTGGACGAAGGAGAAGAAAAGGTGAGATGGGAAAAGGATAAGAGACCAGATATGTAAGAGAAAGTCAGAAGCACAGGCAAGCTTATTTATTCCGTTTTTATAATCATGCGGGCAAGGGGCCTCTCCATCTCTTTTGGTGGGGGGAGTAAGGACATGGACACTTGATCCTACTAACACCGGCGCCTGGCCTCTCAGCTGGACGGCCGGTGGTTCAGTGTTAGCCTTAGCGGCTGTTCGATGCACACGAATCAGCATGGCTGGTGGAGGCGTGTGTGGATATTGGGCCTCGGATTACTTTGCGCCTGTTGTTCCCTGCGGTTCGTGCCTTTGCCTTTGGCATGCAAGGGACATGTGCGTTGGGGGAGTGGCGCAGTCACTGCGGCTCTGGGAGGCGCGCTTGGGCGGTGGAATCCAGCAGAACAAATGACGACTGATGACCAGTAATTCGACATGGGAAGTTTATGGAAACACGTTGAAAGATTACAGTAACGTTTGCTTTTCATATAGTACGCATTTGGTTTTGCAGACACTGGCTTGCTGAGGGCTGATGAAATAAAATGTAGGTGAGCGGCGGCTAATATCACCAAAACTGTAGAGGGCCAGTCAAGCTCAGACAGGGACACCCAGGCCAGGCCACGGCTTTCCCGGCACATTTGGAGCTGTCGACAGACTTTTGGCCTTGAACCCATCAGGCTAGAGAGTCTTGTTGGATGGGATGGGAGAGAGAGAGGGATTATACAGTACAGAAGGATTATACGAGGGGTTCGCATGCAGGATGTTGCAGCAGAAAGTATCAATCTGAACAAAGACTCTTATGTCCTGATATGATGTGACATGTACGTAGATATGACTGACTCCCTGGATGCAAGAGCAGTTTGACTTTCATACAGAACAACAAGGTGCATCTAACCAGAAACCAAATTACGAAGCACCAAATATCTCATTCCGCAAAATATTCAGCGCAGTTTGATCCTCAAAAAGAGGGGAAGAAGGAAGAAAGCTTTCCATCCCAAAAGTCCGAAACAAAAGTGGCGGCGCGAGCTACACGGTAGCACTCCAGATTTCCCAGCCATCCGCTCAGCCACTTCTATTTCGTTTCCTTTGTATTCTCAGGGGCAATCATGTGCTGAAGCACTAGAAGGGCAAGCCACACCAACAATCAGCCGACGCGCATCTTTTCTTGCCTCTTAGACGCCCAAGGCTGATTTTCCTCATGTCTCCAGGGCTTGATTCCGTGAGGGGCCGGGCGGTTAAGGATTACTGTGCGCAGGGTCCCCCCATACTAACCTAGGTACTTTACTAAGATCCATGGGATAATGGGGAGGGGTCGCATTGCATTTCGCGTCTTTTTGTCCTATTTCGATGGGTGAGGCTCTGCGTTTGAGGGGCTGTTTAATCGCCGGTCGCTATCGGTTTACGAGGACTTTCATGTTCATTGTCGATATTCTCAGAATCTGAATATCTGAATACATATCACTGATGTTTATTTTCCCTCCCATTTTGTGATGAATATTCACAAGTGACGAGAATTGTCTGCTCCGTGCAGAGGCTTAGCTCTGGAGCACTTGATTTCTTGGCTCTCAACAGCAGTGGTCGAGCCACGGCCAAGACCTCTTGGCTTGTGAATGTTCTCCATCCAGCGTAGCATCTTTATTGCCATAACTATGAAAAGGTAAAAGAGACAGGTCAGTCATGCTCAAAGTCACG|||||3275|,CGTGACTTTGAGCATGACTGACCTGTCTCTTTTACCTTTTCATAGTTATGGCAATAAAGATGCTACGCTGGATGGAGAACATTCACAAGCCAAGAGGTCTTGGCCGTGGCTCGACCACTGCTGTTGAGAGCCAAGAAATCAAGTGCTCCAGAGCTAAGCCTCTGCACGGAGCAGACAATTCTCGTCACTTGTGAATATTCATCACAAAATGGGAGGGAAAATAAACATCAGTGATATGTATTCAGATATTCAGATTCTGAGAATATCGACAATGAACATGAAAGTCCTCGTAAACCGATAGCGACCGGCGATTAAACAGCCCCTCAAACGCAGAGCCTCACCCATCGAAATAGGACAAAAAGACGCGAAATGCAATGCGACCCCTCCCCATTATCCCATGGATCTTAGTAAAGTACCTAGGTTAGTATGGGGGGACCCTGCGCACAGTAATCCTTAACCGCCCGGCCCCTCACGGAATCAAGCCCTGGAGACATGAGGAAAATCAGCCTTGGGCGTCTAAGAGGCAAGAAAAGATGCGCGTCGGCTGATTGTTGGTGTGGCTTGCCCTTCTAGTGCTTCAGCACATGATTGCCCCTGAGAATACAAAGGAAACGAAATAGAAGTGGCTGAGCGGATGGCTGGGAAATCTGGAGTGCTACCGTGTAGCTCGCGCCGCCACTTTTGTTTCGGACTTTTGGGATGGAAAGCTTTCTTCCTTCTTCCCCTCTTTTTGAGGATCAAACTGCGCTGAATATTTTGCGGAATGAGATATTTGGTGCTTCGTAATTTGGTTTCTGGTTAGATGCACCTTGTTGTTCTGTATGAAAGTCAAACTGCTCTTGCATCCAGGGAGTCAGTCATATCTACGTACATGTCACATCATATCAGGACATAAGAGTCTTTGTTCAGATTGATACTTTCTGCTGCAACATCCTGCATGCGAACCCCTCGTATAATCCTTCTGTACTGTATAATCCCTCTCTCTCTCCCATCCCATCCAACAAGACTCTCTAGCCTGATGGGTTCAAGGCCAAAAGTCTGTCGACAGCTCCAAATGTGCCGGGAAAGCCGTGGCCTGGCCTGGGTGTCCCTGTCTGAGCTTGACTGGCCCTCTACAGTTTTGGTGATATTAGCCGCCGCTCACCTACATTTTATTTCATCAGCCCTCAGCAAGCCAGTGTCTGCAAAACCAAATGCGTACTATATGAAAAGCAAACGTTACTGTAATCTTTCAACGTGTTTCCATAAACTTCCCATGTCGAATTACTGGTCATCAGTCGTCATTTGTTCTGCTGGATTCCACCGCCCAAGCGCGCCTCCCAGAGCCGCAGTGACTGCGCCACTCCCCCAACGCACATGTCCCTTGCATGCCAAAGGCAAAGGCACGAACCGCAGGGAACAACAGGCGCAAAGTAATCCGAGGCCCAATATCCACACACGCCTCCACCAGCCATGCTGATTCGTGTGCATCGAACAGCCGCTAAGGCTAACACTGAACCACCGGCCGTCCAGCTGAGAGGCCAGGCGCCGGTGTTAGTAGGATCAAGTGTCCATGTCCTTACTCCCCCCACCAAAAGAGATGGAGAGGCCCCTTGCCCGCATGATTATAAAAACGGAATAAATAAGCTTGCCTGTGCTTCTGACTTTCTCTTACATATCTGGTCTCTTATCCTTTTCCCATCTCACCTTTTCTTCTCCTTCGTCCAGCCGTTTCGTCGTTGCGACATTTCCGAACCTCCACCTTTATAAAACCTCAACAACTCAGATAAACCCCGCCATCATGTCTGCCAACGACTACTACAACAACGCCGGCGGCAGCGGCGGTTACCCTCAGCAGCAATTACGGCCAGCAGCAGCAGTACGGAGGCGGTTACCCCCAGACAGCAGCAAGGCTACCCTCAGCAGGTTCGTTTCGTCTCCATCCCAAACAATCTCTCTCCCTCGACTAACAAAACACAAAAAAAACAGCAGCAGTACGGCCAGCAGCCCCAGTACGACCAGCAGCAACAGTACCAGCAACACCAGCAGCAACACTACGGCCAGCCCCAATACGACAACAACCGCAGCGCCTCTCCCTAACGGCCAGCCCCAGTACGACCAGCAGGGACAGTACGGTCAGCACCAGCAGCAGCAGTACGGCCAGCAGCAGCCCGGCTACGGCGGCCAGTACCCCGGCGCCGACCAGCAGGGTCAGTACCCCGGCGCTGAGGGCCAGGACGGCGACCGCGGCCTGGGCGCGACCCTCATCGGAGGCGGTGCCGCTGCTTTCGCTGCTAAGAAGGCTGGTGGAGGCCTTGTGGGCAGTGGTCTGGCTGCTGTGGGCGGTGCTATTGCTGCGAACTTGATTGAGAACGTTTTCGAGTACGTTTTAATATCCTAACCTGATAAGTGGATATGGTGATGCTAACGGAATTTGTTGTAGGAAACGCAAGGAGAAGAAGGAGGCTGAGAACATGGCCTATGGCGGGCCAGGGCGGACACCACCACCACCACCACCGTGACTAAACGGGTCGAATGCGATGAGGGCGACTGTGCTTTTTTATACCTCTTGTTAGAATATCATGATTATGAGGGGCGTTTTTTTTTAAATTGTTTTTTTCTTTGTTTTATATGAAATGAGAAACTATAACGACAATACATATATACATGTCTCGTTTGTTGCGTGCAAGACTATTGGTTTCTTGATAAAACTGGCGTCTGCTGCAAAGTCCATATATAGATCGATTACAATACGGACTCTTGAGACAAATACAAACCACGTTCGCATGTACATGGGTCACAGATATCAGGATGCGTGCCAAATCGATGATCGTTATGCTTTTCACCTGACCGCAAGGCTTTGTTGCTTCAATTATGTCTTCTCATCATCTTGGCTTCAGATCCTTCTACATCACTCGAAATCACTCGCACATTCAACACTTCATTTCCCAAATGCAGGCTTCATATGAATTTGGTATTTGTTCGTTATGTATAAACCGCATATTGCGTCACGTCATAATCGACAGTTTCACATTTCCAACTGCCCGGAGCTCCAAGAGCATCCTATCAAAACCCTCGGGGGCCAATCAAAGTGTTCATAGCTTTGGCCTCCAAATT|upstream_gene_variant|MODIFIER|exon-XM_006960871.1-1|GENE_exon-XM_006960871.1-1|transcript|rna-XM_006960871.1|protein_coding||c.-3275delCinsAATTTGGAGGCCAAAGCTATGAACACTTTGATTGGCCCCCGAGGGTTTTGATAGGATGCTCTTGGAGCTCCGGGCAGTTGGAAATGTGAAACTGTCGATTATGACGTGACGCAATATGCGGTTTATACATAACGAACAAATACCAAATTCATATGAAGCCTGCATTTGGGAAATGAAGTGTTGAATGTGCGAGTGATTTCGAGTGATGTAGAAGGATCTGAAGCCAAGATGATGAGAAGACATAATTGAAGCAACAAAGCCTTGCGGTCAGGTGAAAAGCATAACGATCATCGATTTGGCACGCATCCTGATATCTGTGACCCATGTACATGCGAACGTGGTTTGTATTTGTCTCAAGAGTCCGTATTGTAATCGATCTATATATGGACTTTGCAGCAGACGCCAGTTTTATCAAGAAACCAATAGTCTTGCACGCAACAAACGAGACATGTATATATGTATTGTCGTTATAGTTTCTCATTTCATATAAAACAAAGAAAAAAACAATTTAAAAAAAAACGCCCCTCATAATCATGATATTCTAACAAGAGGTATAAAAAAGCACAGTCGCCCTCATCGCATTCGACCCGTTTAGTCACGGTGGTGGTGGTGGTGGTGTCCGCCCTGGCCCGCCATAGGCCATGTTCTCAGCCTCCTTCTTCTCCTTGCGTTTCCTACAACAAATTCCGTTAGCATCACCATATCCACTTATCAGGTTAGGATATTAAAACGTACTCGAAAACGTTCTCAATCAAGTTCGCAGCAATAGCACCGCCCACAGCAGCCAGACCACTGCCCACAAGGCCTCCACCAGCCTTCTTAGCAGCGAAAGCAGCGGCACCGCCTCCGATGAGGGTCGCGCCCAGGCCGCGGTCGCCGTCCTGGCCCTCAGCGCCGGGGTACTGACCCTGCTGGTCGGCGCCGGGGTACTGGCCGCCGTAGCCGGGCTGCTGCTGGCCGTACTGCTGCTGCTGGTGCTGACCGTACTGTCCCTGCTGGTCGTACTGGGGCTGGCCGTTAGGGAGAGGCGCTGCGGTTGTTGTCGTATTGGGGCTGGCCGTAGTGTTGCTGCTGGTGTTGCTGGTACTGTTGCTGCTGGTCGTACTGGGGCTGCTGGCCGTACTGCTGCTGTTTTTTTTGTGTTTTGTTAGTCGAGGGAGAGAGATTGTTTGGGATGGAGACGAAACGAACCTGCTGAGGGTAGCCTTGCTGCTGTCTGGGGGTAACCGCCTCCGTACTGCTGCTGCTGGCCGTAATTGCTGCTGAGGGTAACCGCCGCTGCCGCCGGCGTTGTTGTAGTAGTCGTTGGCAGACATGATGGCGGGGTTTATCTGAGTTGTTGAGGTTTTATAAAGGTGGAGGTTCGGAAATGTCGCAACGACGAAACGGCTGGACGAAGGAGAAGAAAAGGTGAGATGGGAAAAGGATAAGAGACCAGATATGTAAGAGAAAGTCAGAAGCACAGGCAAGCTTATTTATTCCGTTTTTATAATCATGCGGGCAAGGGGCCTCTCCATCTCTTTTGGTGGGGGGAGTAAGGACATGGACACTTGATCCTACTAACACCGGCGCCTGGCCTCTCAGCTGGACGGCCGGTGGTTCAGTGTTAGCCTTAGCGGCTGTTCGATGCACACGAATCAGCATGGCTGGTGGAGGCGTGTGTGGATATTGGGCCTCGGATTACTTTGCGCCTGTTGTTCCCTGCGGTTCGTGCCTTTGCCTTTGGCATGCAAGGGACATGTGCGTTGGGGGAGTGGCGCAGTCACTGCGGCTCTGGGAGGCGCGCTTGGGCGGTGGAATCCAGCAGAACAAATGACGACTGATGACCAGTAATTCGACATGGGAAGTTTATGGAAACACGTTGAAAGATTACAGTAACGTTTGCTTTTCATATAGTACGCATTTGGTTTTGCAGACACTGGCTTGCTGAGGGCTGATGAAATAAAATGTAGGTGAGCGGCGGCTAATATCACCAAAACTGTAGAGGGCCAGTCAAGCTCAGACAGGGACACCCAGGCCAGGCCACGGCTTTCCCGGCACATTTGGAGCTGTCGACAGACTTTTGGCCTTGAACCCATCAGGCTAGAGAGTCTTGTTGGATGGGATGGGAGAGAGAGAGGGATTATACAGTACAGAAGGATTATACGAGGGGTTCGCATGCAGGATGTTGCAGCAGAAAGTATCAATCTGAACAAAGACTCTTATGTCCTGATATGATGTGACATGTACGTAGATATGACTGACTCCCTGGATGCAAGAGCAGTTTGACTTTCATACAGAACAACAAGGTGCATCTAACCAGAAACCAAATTACGAAGCACCAAATATCTCATTCCGCAAAATATTCAGCGCAGTTTGATCCTCAAAAAGAGGGGAAGAAGGAAGAAAGCTTTCCATCCCAAAAGTCCGAAACAAAAGTGGCGGCGCGAGCTACACGGTAGCACTCCAGATTTCCCAGCCATCCGCTCAGCCACTTCTATTTCGTTTCCTTTGTATTCTCAGGGGCAATCATGTGCTGAAGCACTAGAAGGGCAAGCCACACCAACAATCAGCCGACGCGCATCTTTTCTTGCCTCTTAGACGCCCAAGGCTGATTTTCCTCATGTCTCCAGGGCTTGATTCCGTGAGGGGCCGGGCGGTTAAGGATTACTGTGCGCAGGGTCCCCCCATACTAACCTAGGTACTTTACTAAGATCCATGGGATAATGGGGAGGGGTCGCATTGCATTTCGCGTCTTTTTGTCCTATTTCGATGGGTGAGGCTCTGCGTTTGAGGGGCTGTTTAATCGCCGGTCGCTATCGGTTTACGAGGACTTTCATGTTCATTGTCGATATTCTCAGAATCTGAATATCTGAATACATATCACTGATGTTTATTTTCCCTCCCATTTTGTGATGAATATTCACAAGTGACGAGAATTGTCTGCTCCGTGCAGAGGCTTAGCTCTGGAGCACTTGATTTCTTGGCTCTCAACAGCAGTGGTCGAGCCACGGCCAAGACCTCTTGGCTTGTGAATGTTCTCCATCCAGCGTAGCATCTTTATTGCCATAACTATGAAAAGGTAAAAGAGACAGGTCAGTCATGCTCAAAGTCACG|||||3275|,CGTGACTTTGAGCATGACTGACCTGTCTCTTTTACCTTTTCATAGTTATGGCAATAAAGATGCTACGCTGGATGGAGAACATTCACAAGCCAAGAGGTCTTGGCCGTGGCTCGACCACTGCTGTTGAGAGCCAAGAAATCAAGTGCTCCAGAGCTAAGCCTCTGCACGGAGCAGACAATTCTCGTCACTTGTGAATATTCATCACAAAATGGGAGGGAAAATAAACATCAGTGATATGTATTCAGATATTCAGATTCTGAGAATATCGACAATGAACATGAAAGTCCTCGTAAACCGATAGCGACCGGCGATTAAACAGCCCCTCAAACGCAGAGCCTCACCCATCGAAATAGGACAAAAAGACGCGAAATGCAATGCGACCCCTCCCCATTATCCCATGGATCTTAGTAAAGTACCTAGGTTAGTATGGGGGGACCCTGCGCACAGTAATCCTTAACCGCCCGGCCCCTCACGGAATCAAGCCCTGGAGACATGAGGAAAATCAGCCTTGGGCGTCTAAGAGGCAAGAAAAGATGCGCGTCGGCTGATTGTTGGTGTGGCTTGCCCTTCTAGTGCTTCAGCACATGATTGCCCCTGAGAATACAAAGGAAACGAAATAGAAGTGGCTGAGCGGATGGCTGGGAAATCTGGAGTGCTACCGTGTAGCTCGCGCCGCCACTTTTGTTTCGGACTTTTGGGATGGAAAGCTTTCTTCCTTCTTCCCCTCTTTTTGAGGATCAAACTGCGCTGAATATTTTGCGGAATGAGATATTTGGTGCTTCGTAATTTGGTTTCTGGTTAGATGCACCTTGTTGTTCTGTATGAAAGTCAAACTGCTCTTGCATCCAGGGAGTCAGTCATATCTACGTACATGTCACATCATATCAGGACATAAGAGTCTTTGTTCAGATTGATACTTTCTGCTGCAACATCCTGCATGCGAACCCCTCGTATAATCCTTCTGTACTGTATAATCCCTCTCTCTCTCCCATCCCATCCAACAAGACTCTCTAGCCTGATGGGTTCAAGGCCAAAAGTCTGTCGACAGCTCCAAATGTGCCGGGAAAGCCGTGGCCTGGCCTGGGTGTCCCTGTCTGAGCTTGACTGGCCCTCTACAGTTTTGGTGATATTAGCCGCCGCTCACCTACATTTTATTTCATCAGCCCTCAGCAAGCCAGTGTCTGCAAAACCAAATGCGTACTATATGAAAAGCAAACGTTACTGTAATCTTTCAACGTGTTTCCATAAACTTCCCATGTCGAATTACTGGTCATCAGTCGTCATTTGTTCTGCTGGATTCCACCGCCCAAGCGCGCCTCCCAGAGCCGCAGTGACTGCGCCACTCCCCCAACGCACATGTCCCTTGCATGCCAAAGGCAAAGGCACGAACCGCAGGGAACAACAGGCGCAAAGTAATCCGAGGCCCAATATCCACACACGCCTCCACCAGCCATGCTGATTCGTGTGCATCGAACAGCCGCTAAGGCTAACACTGAACCACCGGCCGTCCAGCTGAGAGGCCAGGCGCCGGTGTTAGTAGGATCAAGTGTCCATGTCCTTACTCCCCCCACCAAAAGAGATGGAGAGGCCCCTTGCCCGCATGATTATAAAAACGGAATAAATAAGCTTGCCTGTGCTTCTGACTTTCTCTTACATATCTGGTCTCTTATCCTTTTCCCATCTCACCTTTTCTTCTCCTTCGTCCAGCCGTTTCGTCGTTGCGACATTTCCGAACCTCCACCTTTATAAAACCTCAACAACTCAGATAAACCCCGCCATCATGTCTGCCAACGACTACTACAACAACGCCGGCGGCAGCGGCGGTTACCCTCAGCAGCAATTACGGCCAGCAGCAGCAGTACGGAGGCGGTTACCCCCAGACAGCAGCAAGGCTACCCTCAGCAGGTTCGTTTCGTCTCCATCCCAAACAATCTCTCTCCCTCGACTAACAAAACACAAAAAAAACAGCAGCAGTACGGCCAGCAGCCCCAGTACGACCAGCAGCAACAGTACCAGCAACACCAGCAGCAACACTACGGCCAGCCCCAATACGACAACAACCGCAGCGCCTCTCCCTAACGGCCAGCCCCAGTACGACCAGCAGGGACAGTACGGTCAGCACCAGCAGCAGCAGTACGGCCAGCAGCAGCCCGGCTACGGCGGCCAGTACCCCGGCGCCGACCAGCAGGGTCAGTACCCCGGCGCTGAGGGCCAGGACGGCGACCGCGGCCTGGGCGCGACCCTCATCGGAGGCGGTGCCGCTGCTTTCGCTGCTAAGAAGGCTGGTGGAGGCCTTGTGGGCAGTGGTCTGGCTGCTGTGGGCGGTGCTATTGCTGCGAACTTGATTGAGAACGTTTTCGAGTACGTTTTAATATCCTAACCTGATAAGTGGATATGGTGATGCTAACGGAATTTGTTGTAGGAAACGCAAGGAGAAGAAGGAGGCTGAGAACATGGCCTATGGCGGGCCAGGGCGGACACCACCACCACCACCACCGTGACTAAACGGGTCGAATGCGATGAGGGCGACTGTGCTTTTTTATACCTCTTGTTAGAATATCATGATTATGAGGGGCGTTTTTTTTTAAATTGTTTTTTTCTTTGTTTTATATGAAATGAGAAACTATAACGACAATACATATATACATGTCTCGTTTGTTGCGTGCAAGACTATTGGTTTCTTGATAAAACTGGCGTCTGCTGCAAAGTCCATATATAGATCGATTACAATACGGACTCTTGAGACAAATACAAACCACGTTCGCATGTACATGGGTCACAGATATCAGGATGCGTGCCAAATCGATGATCGTTATGCTTTTCACCTGACCGCAAGGCTTTGTTGCTTCAATTATGTCTTCTCATCATCTTGGCTTCAGATCCTTCTACATCACTCGAAATCACTCGCACATTCAACACTTCATTTCCCAAATGCAGGCTTCATATGAATTTGGTATTTGTTCGTTATGTATAAACCGCATATTGCGTCACGTCATAATCGACAGTTTCACATTTCCAACTGCCCGGAGCTCCAAGAGCATCCTATCAAAACCCTCGGGGGCCAATCAAAGTGTTCATAGCTTTGGCCTCCAAATT|upstream_gene_variant|MODIFIER|exon-XM_006960871.1-1|GENE_exon-XM_006960871.1-1|transcript|rna-XM_006960871.1|protein_coding||c.-3275delAinsAATTTGGAGGCCAAAGCTATGAACACTTTGATTGGCCCCCGAGGGTTTTGATAGGATGCTCTTGGAGCTCCGGGCAGTTGGAAATGTGAAACTGTCGATTATGACGTGACGCAATATGCGGTTTATACATAACGAACAAATACCAAATTCATATGAAGCCTGCATTTGGGAAATGAAGTGTTGAATGTGCGAGTGATTTCGAGTGATGTAGAAGGATCTGAAGCCAAGATGATGAGAAGACATAATTGAAGCAACAAAGCCTTGCGGTCAGGTGAAAAGCATAACGATCATCGATTTGGCACGCATCCTGATATCTGTGACCCATGTACATGCGAACGTGGTTTGTATTTGTCTCAAGAGTCCGTATTGTAATCGATCTATATATGGACTTTGCAGCAGACGCCAGTTTTATCAAGAAACCAATAGTCTTGCACGCAACAAACGAGACATGTATATATGTATTGTCGTTATAGTTTCTCATTTCATATAAAACAAAGAAAAAAACAATTTAAAAAAAAACGCCCCTCATAATCATGATATTCTAACAAGAGGTATAAAAAAGCACAGTCGCCCTCATCGCATTCGACCCGTTTAGTCACGGTGGTGGTGGTGGTGGTGTCCGCCCTGGCCCGCCATAGGCCATGTTCTCAGCCTCCTTCTTCTCCTTGCGTTTCCTACAACAAATTCCGTTAGCATCACCATATCCACTTATCAGGTTAGGATATTAAAACGTACTCGAAAACGTTCTCAATCAAGTTCGCAGCAATAGCACCGCCCACAGCAGCCAGACCACTGCCCACAAGGCCTCCACCAGCCTTCTTAGCAGCGAAAGCAGCGGCACCGCCTCCGATGAGGGTCGCGCCCAGGCCGCGGTCGCCGTCCTGGCCCTCAGCGCCGGGGTACTGACCCTGCTGGTCGGCGCCGGGGTACTGGCCGCCGTAGCCGGGCTGCTGCTGGCCGTACTGCTGCTGCTGGTGCTGACCGTACTGTCCCTGCTGGTCGTACTGGGGCTGGCCGTTAGGGAGAGGCGCTGCGGTTGTTGTCGTATTGGGGCTGGCCGTAGTGTTGCTGCTGGTGTTGCTGGTACTGTTGCTGCTGGTCGTACTGGGGCTGCTGGCCGTACTGCTGCTGTTTTTTTTGTGTTTTGTTAGTCGAGGGAGAGAGATTGTTTGGGATGGAGACGAAACGAACCTGCTGAGGGTAGCCTTGCTGCTGTCTGGGGGTAACCGCCTCCGTACTGCTGCTGCTGGCCGTAATTGCTGCTGAGGGTAACCGCCGCTGCCGCCGGCGTTGTTGTAGTAGTCGTTGGCAGACATGATGGCGGGGTTTATCTGAGTTGTTGAGGTTTTATAAAGGTGGAGGTTCGGAAATGTCGCAACGACGAAACGGCTGGACGAAGGAGAAGAAAAGGTGAGATGGGAAAAGGATAAGAGACCAGATATGTAAGAGAAAGTCAGAAGCACAGGCAAGCTTATTTATTCCGTTTTTATAATCATGCGGGCAAGGGGCCTCTCCATCTCTTTTGGTGGGGGGAGTAAGGACATGGACACTTGATCCTACTAACACCGGCGCCTGGCCTCTCAGCTGGACGGCCGGTGGTTCAGTGTTAGCCTTAGCGGCTGTTCGATGCACACGAATCAGCATGGCTGGTGGAGGCGTGTGTGGATATTGGGCCTCGGATTACTTTGCGCCTGTTGTTCCCTGCGGTTCGTGCCTTTGCCTTTGGCATGCAAGGGACATGTGCGTTGGGGGAGTGGCGCAGTCACTGCGGCTCTGGGAGGCGCGCTTGGGCGGTGGAATCCAGCAGAACAAATGACGACTGATGACCAGTAATTCGACATGGGAAGTTTATGGAAACACGTTGAAAGATTACAGTAACGTTTGCTTTTCATATAGTACGCATTTGGTTTTGCAGACACTGGCTTGCTGAGGGCTGATGAAATAAAATGTAGGTGAGCGGCGGCTAATATCACCAAAACTGTAGAGGGCCAGTCAAGCTCAGACAGGGACACCCAGGCCAGGCCACGGCTTTCCCGGCACATTTGGAGCTGTCGACAGACTTTTGGCCTTGAACCCATCAGGCTAGAGAGTCTTGTTGGATGGGATGGGAGAGAGAGAGGGATTATACAGTACAGAAGGATTATACGAGGGGTTCGCATGCAGGATGTTGCAGCAGAAAGTATCAATCTGAACAAAGACTCTTATGTCCTGATATGATGTGACATGTACGTAGATATGACTGACTCCCTGGATGCAAGAGCAGTTTGACTTTCATACAGAACAACAAGGTGCATCTAACCAGAAACCAAATTACGAAGCACCAAATATCTCATTCCGCAAAATATTCAGCGCAGTTTGATCCTCAAAAAGAGGGGAAGAAGGAAGAAAGCTTTCCATCCCAAAAGTCCGAAACAAAAGTGGCGGCGCGAGCTACACGGTAGCACTCCAGATTTCCCAGCCATCCGCTCAGCCACTTCTATTTCGTTTCCTTTGTATTCTCAGGGGCAATCATGTGCTGAAGCACTAGAAGGGCAAGCCACACCAACAATCAGCCGACGCGCATCTTTTCTTGCCTCTTAGACGCCCAAGGCTGATTTTCCTCATGTCTCCAGGGCTTGATTCCGTGAGGGGCCGGGCGGTTAAGGATTACTGTGCGCAGGGTCCCCCCATACTAACCTAGGTACTTTACTAAGATCCATGGGATAATGGGGAGGGGTCGCATTGCATTTCGCGTCTTTTTGTCCTATTTCGATGGGTGAGGCTCTGCGTTTGAGGGGCTGTTTAATCGCCGGTCGCTATCGGTTTACGAGGACTTTCATGTTCATTGTCGATATTCTCAGAATCTGAATATCTGAATACATATCACTGATGTTTATTTTCCCTCCCATTTTGTGATGAATATTCACAAGTGACGAGAATTGTCTGCTCCGTGCAGAGGCTTAGCTCTGGAGCACTTGATTTCTTGGCTCTCAACAGCAGTGGTCGAGCCACGGCCAAGACCTCTTGGCTTGTGAATGTTCTCCATCCAGCGTAGCATCTTTATTGCCATAACTATGAAAAGGTAAAAGAGACAGGTCAGTCATGCTCAAAGTCACG|||||3275|,CGTGACTTTGAGCATGACTGACCTGTCTCTTTTACCTTTTCATAGTTATGGCAATAAAGATGCTACGCTGGATGGAGAACATTCACAAGCCAAGAGGTCTTGGCCGTGGCTCGACCACTGCTGTTGAGAGCCAAGAAATCAAGTGCTCCAGAGCTAAGCCTCTGCACGGAGCAGACAATTCTCGTCACTTGTGAATATTCATCACAAAATGGGAGGGAAAATAAACATCAGTGATATGTATTCAGATATTCAGATTCTGAGAATATCGACAATGAACATGAAAGTCCTCGTAAACCGATAGCGACCGGCGATTAAACAGCCCCTCAAACGCAGAGCCTCACCCATCGAAATAGGACAAAAAGACGCGAAATGCAATGCGACCCCTCCCCATTATCCCATGGATCTTAGTAAAGTACCTAGGTTAGTATGGGGGGACCCTGCGCACAGTAATCCTTAACCGCCCGGCCCCTCACGGAATCAAGCCCTGGAGACATGAGGAAAATCAGCCTTGGGCGTCTAAGAGGCAAGAAAAGATGCGCGTCGGCTGATTGTTGGTGTGGCTTGCCCTTCTAGTGCTTCAGCACATGATTGCCCCTGAGAATACAAAGGAAACGAAATAGAAGTGGCTGAGCGGATGGCTGGGAAATCTGGAGTGCTACCGTGTAGCTCGCGCCGCCACTTTTGTTTCGGACTTTTGGGATGGAAAGCTTTCTTCCTTCTTCCCCTCTTTTTGAGGATCAAACTGCGCTGAATATTTTGCGGAATGAGATATTTGGTGCTTCGTAATTTGGTTTCTGGTTAGATGCACCTTGTTGTTCTGTATGAAAGTCAAACTGCTCTTGCATCCAGGGAGTCAGTCATATCTACGTACATGTCACATCATATCAGGACATAAGAGTCTTTGTTCAGATTGATACTTTCTGCTGCAACATCCTGCATGCGAACCCCTCGTATAATCCTTCTGTACTGTATAATCCCTCTCTCTCTCCCATCCCATCCAACAAGACTCTCTAGCCTGATGGGTTCAAGGCCAAAAGTCTGTCGACAGCTCCAAATGTGCCGGGAAAGCCGTGGCCTGGCCTGGGTGTCCCTGTCTGAGCTTGACTGGCCCTCTACAGTTTTGGTGATATTAGCCGCCGCTCACCTACATTTTATTTCATCAGCCCTCAGCAAGCCAGTGTCTGCAAAACCAAATGCGTACTATATGAAAAGCAAACGTTACTGTAATCTTTCAACGTGTTTCCATAAACTTCCCATGTCGAATTACTGGTCATCAGTCGTCATTTGTTCTGCTGGATTCCACCGCCCAAGCGCGCCTCCCAGAGCCGCAGTGACTGCGCCACTCCCCCAACGCACATGTCCCTTGCATGCCAAAGGCAAAGGCACGAACCGCAGGGAACAACAGGCGCAAAGTAATCCGAGGCCCAATATCCACACACGCCTCCACCAGCCATGCTGATTCGTGTGCATCGAACAGCCGCTAAGGCTAACACTGAACCACCGGCCGTCCAGCTGAGAGGCCAGGCGCCGGTGTTAGTAGGATCAAGTGTCCATGTCCTTACTCCCCCCACCAAAAGAGATGGAGAGGCCCCTTGCCCGCATGATTATAAAAACGGAATAAATAAGCTTGCCTGTGCTTCTGACTTTCTCTTACATATCTGGTCTCTTATCCTTTTCCCATCTCACCTTTTCTTCTCCTTCGTCCAGCCGTTTCGTCGTTGCGACATTTCCGAACCTCCACCTTTATAAAACCTCAACAACTCAGATAAACCCCGCCATCATGTCTGCCAACGACTACTACAACAACGCCGGCGGCAGCGGCGGTTACCCTCAGCAGCAATTACGGCCAGCAGCAGCAGTACGGAGGCGGTTACCCCCAGACAGCAGCAAGGCTACCCTCAGCAGGTTCGTTTCGTCTCCATCCCAAACAATCTCTCTCCCTCGACTAACAAAACACAAAAAAAACAGCAGCAGTACGGCCAGCAGCCCCAGTACGACCAGCAGCAACAGTACCAGCAACACCAGCAGCAACACTACGGCCAGCCCCAATACGACAACAACCGCAGCGCCTCTCCCTAACGGCCAGCCCCAGTACGACCAGCAGGGACAGTACGGTCAGCACCAGCAGCAGCAGTACGGCCAGCAGCAGCCCGGCTACGGCGGCCAGTACCCCGGCGCCGACCAGCAGGGTCAGTACCCCGGCGCTGAGGGCCAGGACGGCGACCGCGGCCTGGGCGCGACCCTCATCGGAGGCGGTGCCGCTGCTTTCGCTGCTAAGAAGGCTGGTGGAGGCCTTGTGGGCAGTGGTCTGGCTGCTGTGGGCGGTGCTATTGCTGCGAACTTGATTGAGAACGTTTTCGAGTACGTTTTAATATCCTAACCTGATAAGTGGATATGGTGATGCTAACGGAATTTGTTGTAGGAAACGCAAGGAGAAGAAGGAGGCTGAGAACATGGCCTATGGCGGGCCAGGGCGGACACCACCACCACCACCACCGTGACTAAACGGGTCGAATGCGATGAGGGCGACTGTGCTTTTTTATACCTCTTGTTAGAATATCATGATTATGAGGGGCGTTTTTTTTTAAATTGTTTTTTTCTTTGTTTTATATGAAATGAGAAACTATAACGACAATACATATATACATGTCTCGTTTGTTGCGTGCAAGACTATTGGTTTCTTGATAAAACTGGCGTCTGCTGCAAAGTCCATATATAGATCGATTACAATACGGACTCTTGAGACAAATACAAACCACGTTCGCATGTACATGGGTCACAGATATCAGGATGCGTGCCAAATCGATGATCGTTATGCTTTTCACCTGACCGCAAGGCTTTGTTGCTTCAATTATGTCTTCTCATCATCTTGGCTTCAGATCCTTCTACATCACTCGAAATCACTCGCACATTCAACACTTCATTTCCCAAATGCAGGCTTCATATGAATTTGGTATTTGTTCGTTATGTATAAACCGCATATTGCGTCACGTCATAATCGACAGTTTCACATTTCCAACTGCCCGGAGCTCCAAGAGCATCCTATCAAAACCCTCGGGGGCCAATCAAAGTGTTCATAGCTTTGGCCTCCAAATT|upstream_gene_variant|MODIFIER|TRIREDRAFT_119779|gene-TRIREDRAFT_119779|transcript|XM_006961233.1|protein_coding||c.-2135delAinsCGTGACTTTGAGCATGACTGACCTGTCTCTTTTACCTTTTCATAGTTATGGCAATAAAGATGCTACGCTGGATGGAGAACATTCACAAGCCAAGAGGTCTTGGCCGTGGCTCGACCACTGCTGTTGAGAGCCAAGAAATCAAGTGCTCCAGAGCTAAGCCTCTGCACGGAGCAGACAATTCTCGTCACTTGTGAATATTCATCACAAAATGGGAGGGAAAATAAACATCAGTGATATGTATTCAGATATTCAGATTCTGAGAATATCGACAATGAACATGAAAGTCCTCGTAAACCGATAGCGACCGGCGATTAAACAGCCCCTCAAACGCAGAGCCTCACCCATCGAAATAGGACAAAAAGACGCGAAATGCAATGCGACCCCTCCCCATTATCCCATGGATCTTAGTAAAGTACCTAGGTTAGTATGGGGGGACCCTGCGCACAGTAATCCTTAACCGCCCGGCCCCTCACGGAATCAAGCCCTGGAGACATGAGGAAAATCAGCCTTGGGCGTCTAAGAGGCAAGAAAAGATGCGCGTCGGCTGATTGTTGGTGTGGCTTGCCCTTCTAGTGCTTCAGCACATGATTGCCCCTGAGAATACAAAGGAAACGAAATAGAAGTGGCTGAGCGGATGGCTGGGAAATCTGGAGTGCTACCGTGTAGCTCGCGCCGCCACTTTTGTTTCGGACTTTTGGGATGGAAAGCTTTCTTCCTTCTTCCCCTCTTTTTGAGGATCAAACTGCGCTGAATATTTTGCGGAATGAGATATTTGGTGCTTCGTAATTTGGTTTCTGGTTAGATGCACCTTGTTGTTCTGTATGAAAGTCAAACTGCTCTTGCATCCAGGGAGTCAGTCATATCTACGTACATGTCACATCATATCAGGACATAAGAGTCTTTGTTCAGATTGATACTTTCTGCTGCAACATCCTGCATGCGAACCCCTCGTATAATCCTTCTGTACTGTATAATCCCTCTCTCTCTCCCATCCCATCCAACAAGACTCTCTAGCCTGATGGGTTCAAGGCCAAAAGTCTGTCGACAGCTCCAAATGTGCCGGGAAAGCCGTGGCCTGGCCTGGGTGTCCCTGTCTGAGCTTGACTGGCCCTCTACAGTTTTGGTGATATTAGCCGCCGCTCACCTACATTTTATTTCATCAGCCCTCAGCAAGCCAGTGTCTGCAAAACCAAATGCGTACTATATGAAAAGCAAACGTTACTGTAATCTTTCAACGTGTTTCCATAAACTTCCCATGTCGAATTACTGGTCATCAGTCGTCATTTGTTCTGCTGGATTCCACCGCCCAAGCGCGCCTCCCAGAGCCGCAGTGACTGCGCCACTCCCCCAACGCACATGTCCCTTGCATGCCAAAGGCAAAGGCACGAACCGCAGGGAACAACAGGCGCAAAGTAATCCGAGGCCCAATATCCACACACGCCTCCACCAGCCATGCTGATTCGTGTGCATCGAACAGCCGCTAAGGCTAACACTGAACCACCGGCCGTCCAGCTGAGAGGCCAGGCGCCGGTGTTAGTAGGATCAAGTGTCCATGTCCTTACTCCCCCCACCAAAAGAGATGGAGAGGCCCCTTGCCCGCATGATTATAAAAACGGAATAAATAAGCTTGCCTGTGCTTCTGACTTTCTCTTACATATCTGGTCTCTTATCCTTTTCCCATCTCACCTTTTCTTCTCCTTCGTCCAGCCGTTTCGTCGTTGCGACATTTCCGAACCTCCACCTTTATAAAACCTCAACAACTCAGATAAACCCCGCCATCATGTCTGCCAACGACTACTACAACAACGCCGGCGGCAGCGGCGGTTACCCTCAGCAGCAATTACGGCCAGCAGCAGCAGTACGGAGGCGGTTACCCCCAGACAGCAGCAAGGCTACCCTCAGCAGGTTCGTTTCGTCTCCATCCCAAACAATCTCTCTCCCTCGACTAACAAAACACAAAAAAAACAGCAGCAGTACGGCCAGCAGCCCCAGTACGACCAGCAGCAACAGTACCAGCAACACCAGCAGCAACACTACGGCCAGCCCCAATACGACAACAACCGCAGCGCCTCTCCCTAACGGCCAGCCCCAGTACGACCAGCAGGGACAGTACGGTCAGCACCAGCAGCAGCAGTACGGCCAGCAGCAGCCCGGCTACGGCGGCCAGTACCCCGGCGCCGACCAGCAGGGTCAGTACCCCGGCGCTGAGGGCCAGGACGGCGACCGCGGCCTGGGCGCGACCCTCATCGGAGGCGGTGCCGCTGCTTTCGCTGCTAAGAAGGCTGGTGGAGGCCTTGTGGGCAGTGGTCTGGCTGCTGTGGGCGGTGCTATTGCTGCGAACTTGATTGAGAACGTTTTCGAGTACGTTTTAATATCCTAACCTGATAAGTGGATATGGTGATGCTAACGGAATTTGTTGTAGGAAACGCAAGGAGAAGAAGGAGGCTGAGAACATGGCCTATGGCGGGCCAGGGCGGACACCACCACCACCACCACCGTGACTAAACGGGTCGAATGCGATGAGGGCGACTGTGCTTTTTTATACCTCTTGTTAGAATATCATGATTATGAGGGGCGTTTTTTTTTAAATTGTTTTTTTCTTTGTTTTATATGAAATGAGAAACTATAACGACAATACATATATACATGTCTCGTTTGTTGCGTGCAAGACTATTGGTTTCTTGATAAAACTGGCGTCTGCTGCAAAGTCCATATATAGATCGATTACAATACGGACTCTTGAGACAAATACAAACCACGTTCGCATGTACATGGGTCACAGATATCAGGATGCGTGCCAAATCGATGATCGTTATGCTTTTCACCTGACCGCAAGGCTTTGTTGCTTCAATTATGTCTTCTCATCATCTTGGCTTCAGATCCTTCTACATCACTCGAAATCACTCGCACATTCAACACTTCATTTCCCAAATGCAGGCTTCATATGAATTTGGTATTTGTTCGTTATGTATAAACCGCATATTGCGTCACGTCATAATCGACAGTTTCACATTTCCAACTGCCCGGAGCTCCAAGAGCATCCTATCAAAACCCTCGGGGGCCAATCAAAGTGTTCATAGCTTTGGCCTCCAAATT|||||971|WARNING_TRANSCRIPT_NO_START_CODON,CGTGACTTTGAGCATGACTGACCTGTCTCTTTTACCTTTTCATAGTTATGGCAATAAAGATGCTACGCTGGATGGAGAACATTCACAAGCCAAGAGGTCTTGGCCGTGGCTCGACCACTGCTGTTGAGAGCCAAGAAATCAAGTGCTCCAGAGCTAAGCCTCTGCACGGAGCAGACAATTCTCGTCACTTGTGAATATTCATCACAAAATGGGAGGGAAAATAAACATCAGTGATATGTATTCAGATATTCAGATTCTGAGAATATCGACAATGAACATGAAAGTCCTCGTAAACCGATAGCGACCGGCGATTAAACAGCCCCTCAAACGCAGAGCCTCACCCATCGAAATAGGACAAAAAGACGCGAAATGCAATGCGACCCCTCCCCATTATCCCATGGATCTTAGTAAAGTACCTAGGTTAGTATGGGGGGACCCTGCGCACAGTAATCCTTAACCGCCCGGCCCCTCACGGAATCAAGCCCTGGAGACATGAGGAAAATCAGCCTTGGGCGTCTAAGAGGCAAGAAAAGATGCGCGTCGGCTGATTGTTGGTGTGGCTTGCCCTTCTAGTGCTTCAGCACATGATTGCCCCTGAGAATACAAAGGAAACGAAATAGAAGTGGCTGAGCGGATGGCTGGGAAATCTGGAGTGCTACCGTGTAGCTCGCGCCGCCACTTTTGTTTCGGACTTTTGGGATGGAAAGCTTTCTTCCTTCTTCCCCTCTTTTTGAGGATCAAACTGCGCTGAATATTTTGCGGAATGAGATATTTGGTGCTTCGTAATTTGGTTTCTGGTTAGATGCACCTTGTTGTTCTGTATGAAAGTCAAACTGCTCTTGCATCCAGGGAGTCAGTCATATCTACGTACATGTCACATCATATCAGGACATAAGAGTCTTTGTTCAGATTGATACTTTCTGCTGCAACATCCTGCATGCGAACCCCTCGTATAATCCTTCTGTACTGTATAATCCCTCTCTCTCTCCCATCCCATCCAACAAGACTCTCTAGCCTGATGGGTTCAAGGCCAAAAGTCTGTCGACAGCTCCAAATGTGCCGGGAAAGCCGTGGCCTGGCCTGGGTGTCCCTGTCTGAGCTTGACTGGCCCTCTACAGTTTTGGTGATATTAGCCGCCGCTCACCTACATTTTATTTCATCAGCCCTCAGCAAGCCAGTGTCTGCAAAACCAAATGCGTACTATATGAAAAGCAAACGTTACTGTAATCTTTCAACGTGTTTCCATAAACTTCCCATGTCGAATTACTGGTCATCAGTCGTCATTTGTTCTGCTGGATTCCACCGCCCAAGCGCGCCTCCCAGAGCCGCAGTGACTGCGCCACTCCCCCAACGCACATGTCCCTTGCATGCCAAAGGCAAAGGCACGAACCGCAGGGAACAACAGGCGCAAAGTAATCCGAGGCCCAATATCCACACACGCCTCCACCAGCCATGCTGATTCGTGTGCATCGAACAGCCGCTAAGGCTAACACTGAACCACCGGCCGTCCAGCTGAGAGGCCAGGCGCCGGTGTTAGTAGGATCAAGTGTCCATGTCCTTACTCCCCCCACCAAAAGAGATGGAGAGGCCCCTTGCCCGCATGATTATAAAAACGGAATAAATAAGCTTGCCTGTGCTTCTGACTTTCTCTTACATATCTGGTCTCTTATCCTTTTCCCATCTCACCTTTTCTTCTCCTTCGTCCAGCCGTTTCGTCGTTGCGACATTTCCGAACCTCCACCTTTATAAAACCTCAACAACTCAGATAAACCCCGCCATCATGTCTGCCAACGACTACTACAACAACGCCGGCGGCAGCGGCGGTTACCCTCAGCAGCAATTACGGCCAGCAGCAGCAGTACGGAGGCGGTTACCCCCAGACAGCAGCAAGGCTACCCTCAGCAGGTTCGTTTCGTCTCCATCCCAAACAATCTCTCTCCCTCGACTAACAAAACACAAAAAAAACAGCAGCAGTACGGCCAGCAGCCCCAGTACGACCAGCAGCAACAGTACCAGCAACACCAGCAGCAACACTACGGCCAGCCCCAATACGACAACAACCGCAGCGCCTCTCCCTAACGGCCAGCCCCAGTACGACCAGCAGGGACAGTACGGTCAGCACCAGCAGCAGCAGTACGGCCAGCAGCAGCCCGGCTACGGCGGCCAGTACCCCGGCGCCGACCAGCAGGGTCAGTACCCCGGCGCTGAGGGCCAGGACGGCGACCGCGGCCTGGGCGCGACCCTCATCGGAGGCGGTGCCGCTGCTTTCGCTGCTAAGAAGGCTGGTGGAGGCCTTGTGGGCAGTGGTCTGGCTGCTGTGGGCGGTGCTATTGCTGCGAACTTGATTGAGAACGTTTTCGAGTACGTTTTAATATCCTAACCTGATAAGTGGATATGGTGATGCTAACGGAATTTGTTGTAGGAAACGCAAGGAGAAGAAGGAGGCTGAGAACATGGCCTATGGCGGGCCAGGGCGGACACCACCACCACCACCACCGTGACTAAACGGGTCGAATGCGATGAGGGCGACTGTGCTTTTTTATACCTCTTGTTAGAATATCATGATTATGAGGGGCGTTTTTTTTTAAATTGTTTTTTTCTTTGTTTTATATGAAATGAGAAACTATAACGACAATACATATATACATGTCTCGTTTGTTGCGTGCAAGACTATTGGTTTCTTGATAAAACTGGCGTCTGCTGCAAAGTCCATATATAGATCGATTACAATACGGACTCTTGAGACAAATACAAACCACGTTCGCATGTACATGGGTCACAGATATCAGGATGCGTGCCAAATCGATGATCGTTATGCTTTTCACCTGACCGCAAGGCTTTGTTGCTTCAATTATGTCTTCTCATCATCTTGGCTTCAGATCCTTCTACATCACTCGAAATCACTCGCACATTCAACACTTCATTTCCCAAATGCAGGCTTCATATGAATTTGGTATTTGTTCGTTATGTATAAACCGCATATTGCGTCACGTCATAATCGACAGTTTCACATTTCCAACTGCCCGGAGCTCCAAGAGCATCCTATCAAAACCCTCGGGGGCCAATCAAAGTGTTCATAGCTTTGGCCTCCAAATT|upstream_gene_variant|MODIFIER|TRIREDRAFT_119779|gene-TRIREDRAFT_119779|transcript|XM_006961233.1|protein_coding||c.-2136_-2135insCGTGACTTTGAGCATGACTGACCTGTCTCTTTTACCTTTTCATAGTTATGGCAATAAAGATGCTACGCTGGATGGAGAACATTCACAAGCCAAGAGGTCTTGGCCGTGGCTCGACCACTGCTGTTGAGAGCCAAGAAATCAAGTGCTCCAGAGCTAAGCCTCTGCACGGAGCAGACAATTCTCGTCACTTGTGAATATTCATCACAAAATGGGAGGGAAAATAAACATCAGTGATATGTATTCAGATATTCAGATTCTGAGAATATCGACAATGAACATGAAAGTCCTCGTAAACCGATAGCGACCGGCGATTAAACAGCCCCTCAAACGCAGAGCCTCACCCATCGAAATAGGACAAAAAGACGCGAAATGCAATGCGACCCCTCCCCATTATCCCATGGATCTTAGTAAAGTACCTAGGTTAGTATGGGGGGACCCTGCGCACAGTAATCCTTAACCGCCCGGCCCCTCACGGAATCAAGCCCTGGAGACATGAGGAAAATCAGCCTTGGGCGTCTAAGAGGCAAGAAAAGATGCGCGTCGGCTGATTGTTGGTGTGGCTTGCCCTTCTAGTGCTTCAGCACATGATTGCCCCTGAGAATACAAAGGAAACGAAATAGAAGTGGCTGAGCGGATGGCTGGGAAATCTGGAGTGCTACCGTGTAGCTCGCGCCGCCACTTTTGTTTCGGACTTTTGGGATGGAAAGCTTTCTTCCTTCTTCCCCTCTTTTTGAGGATCAAACTGCGCTGAATATTTTGCGGAATGAGATATTTGGTGCTTCGTAATTTGGTTTCTGGTTAGATGCACCTTGTTGTTCTGTATGAAAGTCAAACTGCTCTTGCATCCAGGGAGTCAGTCATATCTACGTACATGTCACATCATATCAGGACATAAGAGTCTTTGTTCAGATTGATACTTTCTGCTGCAACATCCTGCATGCGAACCCCTCGTATAATCCTTCTGTACTGTATAATCCCTCTCTCTCTCCCATCCCATCCAACAAGACTCTCTAGCCTGATGGGTTCAAGGCCAAAAGTCTGTCGACAGCTCCAAATGTGCCGGGAAAGCCGTGGCCTGGCCTGGGTGTCCCTGTCTGAGCTTGACTGGCCCTCTACAGTTTTGGTGATATTAGCCGCCGCTCACCTACATTTTATTTCATCAGCCCTCAGCAAGCCAGTGTCTGCAAAACCAAATGCGTACTATATGAAAAGCAAACGTTACTGTAATCTTTCAACGTGTTTCCATAAACTTCCCATGTCGAATTACTGGTCATCAGTCGTCATTTGTTCTGCTGGATTCCACCGCCCAAGCGCGCCTCCCAGAGCCGCAGTGACTGCGCCACTCCCCCAACGCACATGTCCCTTGCATGCCAAAGGCAAAGGCACGAACCGCAGGGAACAACAGGCGCAAAGTAATCCGAGGCCCAATATCCACACACGCCTCCACCAGCCATGCTGATTCGTGTGCATCGAACAGCCGCTAAGGCTAACACTGAACCACCGGCCGTCCAGCTGAGAGGCCAGGCGCCGGTGTTAGTAGGATCAAGTGTCCATGTCCTTACTCCCCCCACCAAAAGAGATG
AGAGGCCCCTTGCCCGCATGATTATAAAAACGGAATAAATAAGCTTGCCTGTGCTTCTGACTTTCTCTTACATATCTGGTCTCTTATCCTTTTCCCATCTCACCTTTTCTTCTCCTTCGTCCAGCCGTTTCGTCGTTGCGACATTTCCGAACCTCCACCTTTATAAAACCTCAACAACTCAGATAAACCCCGCCATCATGTCTGCCAACGACTACTACAACAACGCCGGCGGCAGCGGCGGTTACCCTCAGCAGCAATTACGGCCAGCAGCAGCAGTACGGAGGCGGTTACCCCCAGACAGCAGCAAGGCTACCCTCAGCAGGTTCGTTTCGTCTCCATCCCAAACAATCTCTCTCCCTCGACTAACAAAACACAAAAAAAACAGCAGCAGTACGGCCAGCAGCCCCAGTACGACCAGCAGCAACAGTACCAGCAACACCAGCAGCAACACTACGGCCAGCCCCAATACGACAACAACCGCAGCGCCTCTCCCTAACGGCCAGCCCCAGTACGACCAGCAGGGACAGTACGGTCAGCACCAGCAGCAGCAGTACGGCCAGCAGCAGCCCGGCTACGGCGGCCAGTACCCCGGCGCCGACCAGCAGGGTCAGTACCCCGGCGCTGAGGGCCAGGACGGCGACCGCGGCCTGGGCGCGACCCTCATCGGAGGCGGTGCCGCTGCTTTCGCTGCTAAGAAGGCTGGTGGAGGCCTTGTGGGCAGTGGTCTGGCTGCTGTGGGCGGTGCTATTGCTGCGAACTTGATTGAGAACGTTTTCGAGTACGTTTTAATATCCTAACCTGATAAGTGGATATGGTGATGCTAACGGAATTTGTTGTAGGAAACGCAAGGAGAAGAAGGAGGCTGAGAACATGGCCTATGGCGGGCCAGGGCGGACACCACCACCACCACCACCGTGACTAAACGGGTCGAATGCGATGAGGGCGACTGTGCTTTTTTATACCTCTTGTTAGAATATCATGATTATGAGGGGCGTTTTTTTTTAAATTGTTTTTTTCTTTGTTTTATATGAAATGAGAAACTATAACGACAATACATATATACATGTCTCGTTTGTTGCGTGCAAGACTATTGGTTTCTTGATAAAACTGGCGTCTGCTGCAAAGTCCATATATAGATCGATTACAATACGGACTCTTGAGACAAATACAAACCACGTTCGCATGTACATGGGTCACAGATATCAGGATGCGTGCCAAATCGATGATCGTTATGCTTTTCACCTGACCGCAAGGCTTTGTTGCTTCAATTATGTCTTCTCATCATCTTGGCTTCAGATCCTTCTACATCACTCGAAATCACTCGCACATTCAACACTTCATTTCCCAAATGCAGGCTTCATATGAATTTGGTATTTGTTCGTTATGTATAAACCGCATATTGCGTCACGTCATAATCGACAGTTTCACATTTCCAACTGCCCGGAGCTCCAAGAGCATCCTATCAAAACCCTCGGGGGCCAATCAAAGTGTTCATAGCTTTGGCCTCCAAATT|||||971|WARNING_TRANSCRIPT_NO_START_CODON,CGTGACTTTGAGCATGACTGACCTGTCTCTTTTACCTTTTCATAGTTATGGCAATAAAGATGCTACGCTGGATGGAGAACATTCACAAGCCAAGAGGTCTTGGCCGTGGCTCGACCACTGCTGTTGAGAGCCAAGAAATCAAGTGCTCCAGAGCTAAGCCTCTGCACGGAGCAGACAATTCTCGTCACTTGTGAATATTCATCACAAAATGGGAGGGAAAATAAACATCAGTGATATGTATTCAGATATTCAGATTCTGAGAATATCGACAATGAACATGAAAGTCCTCGTAAACCGATAGCGACCGGCGATTAAACAGCCCCTCAAACGCAGAGCCTCACCCATCGAAATAGGACAAAAAGACGCGAAATGCAATGCGACCCCTCCCCATTATCCCATGGATCTTAGTAAAGTACCTAGGTTAGTATGGGGGGACCCTGCGCACAGTAATCCTTAACCGCCCGGCCCCTCACGGAATCAAGCCCTGGAGACATGAGGAAAATCAGCCTTGGGCGTCTAAGAGGCAAGAAAAGATGCGCGTCGGCTGATTGTTGGTGTGGCTTGCCCTTCTAGTGCTTCAGCACATGATTGCCCCTGAGAATACAAAGGAAACGAAATAGAAGTGGCTGAGCGGATGGCTGGGAAATCTGGAGTGCTACCGTGTAGCTCGCGCCGCCACTTTTGTTTCGGACTTTTGGGATGGAAAGCTTTCTTCCTTCTTCCCCTCTTTTTGAGGATCAAACTGCGCTGAATATTTTGCGGAATGAGATATTTGGTGCTTCGTAATTTGGTTTCTGGTTAGATGCACCTTGTTGTTCTGTATGAAAGTCAAACTGCTCTTGCATCCAGGGAGTCAGTCATATCTACGTACATGTCACATCATATCAGGACATAAGAGTCTTTGTTCAGATTGATACTTTCTGCTGCAACATCCTGCATGCGAACCCCTCGTATAATCCTTCTGTACTGTATAATCCCTCTCTCTCTCCCATCCCATCCAACAAGACTCTCTAGCCTGATGGGTTCAAGGCCAAAAGTCTGTCGACAGCTCCAAATGTGCCGGGAAAGCCGTGGCCTGGCCTGGGTGTCCCTGTCTGAGCTTGACTGGCCCTCTACAGTTTTGGTGATATTAGCCGCCGCTCACCTACATTTTATTTCATCAGCCCTCAGCAAGCCAGTGTCTGCAAAACCAAATGCGTACTATATGAAAAGCAAACGTTACTGTAATCTTTCAACGTGTTTCCATAAACTTCCCATGTCGAATTACTGGTCATCAGTCGTCATTTGTTCTGCTGGATTCCACCGCCCAAGCGCGCCTCCCAGAGCCGCAGTGACTGCGCCACTCCCCCAACGCACATGTCCCTTGCATGCCAAAGGCAAAGGCACGAACCGCAGGGAACAACAGGCGCAAAGTAATCCGAGGCCCAATATCCACACACGCCTCCACCAGCCATGCTGATTCGTGTGCATCGAACAGCCGCTAAGGCTAACACTGAACCACCGGCCGTCCAGCTGAGAGGCCAGGCGCCGGTGTTAGTAGGATCAAGTGTCCATGTCCTTACTCCCCCCACCAAAAGAGATGGAGAGGCCCCTTGCCCGCATGATTATAAAAACGGAATAAATAAGCTTGCCTGTGCTTCTGACTTTCTCTTACATATCTGGTCTCTTATCCTTTTCCCATCTCACCTTTTCTTCTCCTTCGTCCAGCCGTTTCGTCGTTGCGACATTTCCGAACCTCCACCTTTATAAAACCTCAACAACTCAGATAAACCCCGCCATCATGTCTGCCAACGACTACTACAACAACGCCGGCGGCAGCGGCGGTTACCCTCAGCAGCAATTACGGCCAGCAGCAGCAGTACGGAGGCGGTTACCCCCAGACAGCAGCAAGGCTACCCTCAGCAGGTTCGTTTCGTCTCCATCCCAAACAATCTCTCTCCCTCGACTAACAAAACACAAAAAAAACAGCAGCAGTACGGCCAGCAGCCCCAGTACGACCAGCAGCAACAGTACCAGCAACACCAGCAGCAACACTACGGCCAGCCCCAATACGACAACAACCGCAGCGCCTCTCCCTAACGGCCAGCCCCAGTACGACCAGCAGGGACAGTACGGTCAGCACCAGCAGCAGCAGTACGGCCAGCAGCAGCCCGGCTACGGCGGCCAGTACCCCGGCGCCGACCAGCAGGGTCAGTACCCCGGCGCTGAGGGCCAGGACGGCGACCGCGGCCTGGGCGCGACCCTCATCGGAGGCGGTGCCGCTGCTTTCGCTGCTAAGAAGGCTGGTGGAGGCCTTGTGGGCAGTGGTCTGGCTGCTGTGGGCGGTGCTATTGCTGCGAACTTGATTGAGAACGTTTTCGAGTACGTTTTAATATCCTAACCTGATAAGTGGATATGGTGATGCTAACGGAATTTGTTGTAGGAAACGCAAGGAGAAGAAGGAGGCTGAGAACATGGCCTATGGCGGGCCAGGGCGGACACCACCACCACCACCACCGTGACTAAACGGGTCGAATGCGATGAGGGCGACTGTGCTTTTTTATACCTCTTGTTAGAATATCATGATTATGAGGGGCGTTTTTTTTTAAATTGTTTTTTTCTTTGTTTTATATGAAATGAGAAACTATAACGACAATACATATATACATGTCTCGTTTGTTGCGTGCAAGACTATTGGTTTCTTGATAAAACTGGCGTCTGCTGCAAAGTCCATATATAGATCGATTACAATACGGACTCTTGAGACAAATACAAACCACGTTCGCATGTACATGGGTCACAGATATCAGGATGCGTGCCAAATCGATGATCGTTATGCTTTTCACCTGACCGCAAGGCTTTGTTGCTTCAATTATGTCTTCTCATCATCTTGGCTTCAGATCCTTCTACATCACTCGAAATCACTCGCACATTCAACACTTCATTTCCCAAATGCAGGCTTCATATGAATTTGGTATTTGTTCGTTATGTATAAACCGCATATTGCGTCACGTCATAATCGACAGTTTCACATTTCCAACTGCCCGGAGCTCCAAGAGCATCCTATCAAAACCCTCGGGGGCCAATCAAAGTGTTCATAGCTTTGGCCTCCAAATT|upstream_gene_variant|MODIFIER|TRIREDRAFT_119779|gene-TRIREDRAFT_119779|transcript|XM_006961233.1|protein_coding||c.-2135delGinsCGTGACTTTGAGCATGACTGACCTGTCTCTTTTACCTTTTCATAGTTATGGCAATAAAGATGCTACGCTGGATGGAGAACATTCACAAGCCAAGAGGTCTTGGCCGTGGCTCGACCACTGCTGTTGAGAGCCAAGAAATCAAGTGCTCCAGAGCTAAGCCTCTGCACGGAGCAGACAATTCTCGTCACTTGTGAATATTCATCACAAAATGGGAGGGAAAATAAACATCAGTGATATGTATTCAGATATTCAGATTCTGAGAATATCGACAATGAACATGAAAGTCCTCGTAAACCGATAGCGACCGGCGATTAAACAGCCCCTCAAACGCAGAGCCTCACCCATCGAAATAGGACAAAAAGACGCGAAATGCAATGCGACCCCTCCCCATTATCCCATGGATCTTAGTAAAGTACCTAGGTTAGTATGGGGGGACCCTGCGCACAGTAATCCTTAACCGCCCGGCCCCTCACGGAATCAAGCCCTGGAGACATGAGGAAAATCAGCCTTGGGCGTCTAAGAGGCAAGAAAAGATGCGCGTCGGCTGATTGTTGGTGTGGCTTGCCCTTCTAGTGCTTCAGCACATGATTGCCCCTGAGAATACAAAGGAAACGAAATAGAAGTGGCTGAGCGGATGGCTGGGAAATCTGGAGTGCTACCGTGTAGCTCGCGCCGCCACTTTTGTTTCGGACTTTTGGGATGGAAAGCTTTCTTCCTTCTTCCCCTCTTTTTGAGGATCAAACTGCGCTGAATATTTTGCGGAATGAGATATTTGGTGCTTCGTAATTTGGTTTCTGGTTAGATGCACCTTGTTGTTCTGTATGAAAGTCAAACTGCTCTTGCATCCAGGGAGTCAGTCATATCTACGTACATGTCACATCATATCAGGACATAAGAGTCTTTGTTCAGATTGATACTTTCTGCTGCAACATCCTGCATGCGAACCCCTCGTATAATCCTTCTGTACTGTATAATCCCTCTCTCTCTCCCATCCCATCCAACAAGACTCTCTAGCCTGATGGGTTCAAGGCCAAAAGTCTGTCGACAGCTCCAAATGTGCCGGGAAAGCCGTGGCCTGGCCTGGGTGTCCCTGTCTGAGCTTGACTGGCCCTCTACAGTTTTGGTGATATTAGCCGCCGCTCACCTACATTTTATTTCATCAGCCCTCAGCAAGCCAGTGTCTGCAAAACCAAATGCGTACTATATGAAAAGCAAACGTTACTGTAATCTTTCAACGTGTTTCCATAAACTTCCCATGTCGAATTACTGGTCATCAGTCGTCATTTGTTCTGCTGGATTCCACCGCCCAAGCGCGCCTCCCAGAGCCGCAGTGACTGCGCCACTCCCCCAACGCACATGTCCCTTGCATGCCAAAGGCAAAGGCACGAACCGCAGGGAACAACAGGCGCAAAGTAATCCGAGGCCCAATATCCACACACGCCTCCACCAGCCATGCTGATTCGTGTGCATCGAACAGCCGCTAAGGCTAACACTGAACCACCGGCCGTCCAGCTGAGAGGCCAGGCGCCGGTGTTAGTAGGATCAAGTGTCCATGTCCTTACTCCCCCCACCAAAAGAGATGGAGAGGCCCCTTGCCCGCATGATTATAAAAACGGAATAAATAAGCTTGCCTGTGCTTCTGACTTTCTCTTACATATCTGGTCTCTTATCCTTTTCCCATCTCACCTTTTCTTCTCCTTCGTCCAGCCGTTTCGTCGTTGCGACATTTCCGAACCTCCACCTTTATAAAACCTCAACAACTCAGATAAACCCCGCCATCATGTCTGCCAACGACTACTACAACAACGCCGGCGGCAGCGGCGGTTACCCTCAGCAGCAATTACGGCCAGCAGCAGCAGTACGGAGGCGGTTACCCCCAGACAGCAGCAAGGCTACCCTCAGCAGGTTCGTTTCGTCTCCATCCCAAACAATCTCTCTCCCTCGACTAACAAAACACAAAAAAAACAGCAGCAGTACGGCCAGCAGCCCCAGTACGACCAGCAGCAACAGTACCAGCAACACCAGCAGCAACACTACGGCCAGCCCCAATACGACAACAACCGCAGCGCCTCTCCCTAACGGCCAGCCCCAGTACGACCAGCAGGGACAGTACGGTCAGCACCAGCAGCAGCAGTACGGCCAGCAGCAGCCCGGCTACGGCGGCCAGTACCCCGGCGCCGACCAGCAGGGTCAGTACCCCGGCGCTGAGGGCCAGGACGGCGACCGCGGCCTGGGCGCGACCCTCATCGGAGGCGGTGCCGCTGCTTTCGCTGCTAAGAAGGCTGGTGGAGGCCTTGTGGGCAGTGGTCTGGCTGCTGTGGGCGGTGCTATTGCTGCGAACTTGATTGAGAACGTTTTCGAGTACGTTTTAATATCCTAACCTGATAAGTGGATATGGTGATGCTAACGGAATTTGTTGTAGGAAACGCAAGGAGAAGAAGGAGGCTGAGAACATGGCCTATGGCGGGCCAGGGCGGACACCACCACCACCACCACCGTGACTAAACGGGTCGAATGCGATGAGGGCGACTGTGCTTTTTTATACCTCTTGTTAGAATATCATGATTATGAGGGGCGTTTTTTTTTAAATTGTTTTTTTCTTTGTTTTATATGAAATGAGAAACTATAACGACAATACATATATACATGTCTCGTTTGTTGCGTGCAAGACTATTGGTTTCTTGATAAAACTGGCGTCTGCTGCAAAGTCCATATATAGATCGATTACAATACGGACTCTTGAGACAAATACAAACCACGTTCGCATGTACATGGGTCACAGATATCAGGATGCGTGCCAAATCGATGATCGTTATGCTTTTCACCTGACCGCAAGGCTTTGTTGCTTCAATTATGTCTTCTCATCATCTTGGCTTCAGATCCTTCTACATCACTCGAAATCACTCGCACATTCAACACTTCATTTCCCAAATGCAGGCTTCATATGAATTTGGTATTTGTTCGTTATGTATAAACCGCATATTGCGTCACGTCATAATCGACAGTTTCACATTTCCAACTGCCCGGAGCTCCAAGAGCATCCTATCAAAACCCTCGGGGGCCAATCAAAGTGTTCATAGCTTTGGCCTCCAAATT|||||971|WARNING_TRANSCRIPT_NO_START_CODON,CGTGACTTTGAGCATGACTGACCTGTCTCTTTTACCTTTTCATAGTTATGGCAATAAAGATGCTACGCTGGATGGAGAACATTCACAAGCCAAGAGGTCTTGGCCGTGGCTCGACCACTGCTGTTGAGAGCCAAGAAATCAAGTGCTCCAGAGCTAAGCCTCTGCACGGAGCAGACAATTCTCGTCACTTGTGAATATTCATCACAAAATGGGAGGGAAAATAAACATCAGTGATATGTATTCAGATATTCAGATTCTGAGAATATCGACAATGAACATGAAAGTCCTCGTAAACCGATAGCGACCGGCGATTAAACAGCCCCTCAAACGCAGAGCCTCACCCATCGAAATAGGACAAAAAGACGCGAAATGCAATGCGACCCCTCCCCATTATCCCATGGATCTTAGTAAAGTACCTAGGTTAGTATGGGGGGACCCTGCGCACAGTAATCCTTAACCGCCCGGCCCCTCACGGAATCAAGCCCTGGAGACATGAGGAAAATCAGCCTTGGGCGTCTAAGAGGCAAGAAAAGATGCGCGTCGGCTGATTGTTGGTGTGGCTTGCCCTTCTAGTGCTTCAGCACATGATTGCCCCTGAGAATACAAAGGAAACGAAATAGAAGTGGCTGAGCGGATGGCTGGGAAATCTGGAGTGCTACCGTGTAGCTCGCGCCGCCACTTTTGTTTCGGACTTTTGGGATGGAAAGCTTTCTTCCTTCTTCCCCTCTTTTTGAGGATCAAACTGCGCTGAATATTTTGCGGAATGAGATATTTGGTGCTTCGTAATTTGGTTTCTGGTTAGATGCACCTTGTTGTTCTGTATGAAAGTCAAACTGCTCTTGCATCCAGGGAGTCAGTCATATCTACGTACATGTCACATCATATCAGGACATAAGAGTCTTTGTTCAGATTGATACTTTCTGCTGCAACATCCTGCATGCGAACCCCTCGTATAATCCTTCTGTACTGTATAATCCCTCTCTCTCTCCCATCCCATCCAACAAGACTCTCTAGCCTGATGGGTTCAAGGCCAAAAGTCTGTCGACAGCTCCAAATGTGCCGGGAAAGCCGTGGCCTGGCCTGGGTGTCCCTGTCTGAGCTTGACTGGCCCTCTACAGTTTTGGTGATATTAGCCGCCGCTCACCTACATTTTATTTCATCAGCCCTCAGCAAGCCAGTGTCTGCAAAACCAAATGCGTACTATATGAAAAGCAAACGTTACTGTAATCTTTCAACGTGTTTCCATAAACTTCCCATGTCGAATTACTGGTCATCAGTCGTCATTTGTTCTGCTGGATTCCACCGCCCAAGCGCGCCTCCCAGAGCCGCAGTGACTGCGCCACTCCCCCAACGCACATGTCCCTTGCATGCCAAAGGCAAAGGCACGAACCGCAGGGAACAACAGGCGCAAAGTAATCCGAGGCCCAATATCCACACACGCCTCCACCAGCCATGCTGATTCGTGTGCATCGAACAGCCGCTAAGGCTAACACTGAACCACCGGCCGTCCAGCTGAGAGGCCAGGCGCCGGTGTTAGTAGGATCAAGTGTCCATGTCCTTACTCCCCCCACCAAAAGAGATGGAGAGGCCCCTTGCCCGCATGATTATAAAAACGGAATAAATAAGCTTGCCTGTGCTTCTGACTTTCTCTTACATATCTGGTCTCTTATCCTTTTCCCATCTCACCTTTTCTTCTCCTTCGTCCAGCCGTTTCGTCGTTGCGACATTTCCGAACCTCCACCTTTATAAAACCTCAACAACTCAGATAAACCCCGCCATCATGTCTGCCAACGACTACTACAACAACGCCGGCGGCAGCGGCGGTTACCCTCAGCAGCAATTACGGCCAGCAGCAGCAGTACGGAGGCGGTTACCCCCAGACAGCAGCAAGGCTACCCTCAGCAGGTTCGTTTCGTCTCCATCCCAAACAATCTCTCTCCCTCGACTAACAAAACACAAAAAAAACAGCAGCAGTACGGCCAGCAGCCCCAGTACGACCAGCAGCAACAGTACCAGCAACACCAGCAGCAACACTACGGCCAGCCCCAATACGACAACAACCGCAGCGCCTCTCCCTAACGGCCAGCCCCAGTACGACCAGCAGGGACAGTACGGTCAGCACCAGCAGCAGCAGTACGGCCAGCAGCAGCCCGGCTACGGCGGCCAGTACCCCGGCGCCGACCAGCAGGGTCAGTACCCCGGCGCTGAGGGCCAGGACGGCGACCGCGGCCTGGGCGCGACCCTCATCGGAGGCGGTGCCGCTGCTTTCGCTGCTAAGAAGGCTGGTGGAGGCCTTGTGGGCAGTGGTCTGGCTGCTGTGGGCGGTGCTATTGCTGCGAACTTGATTGAGAACGTTTTCGAGTACGTTTTAATATCCTAACCTGATAAGTGGATATGGTGATGCTAACGGAATTTGTTGTAGGAAACGCAAGGAGAAGAAGGAGGCTGAGAACATGGCCTATGGCGGGCCAGGGCGGACACCACCACCACCACCACCGTGACTAAACGGGTCGAATGCGATGAGGGCGACTGTGCTTTTTTATACCTCTTGTTAGAATATCATGATTATGAGGGGCGTTTTTTTTTAAATTGTTTTTTTCTTTGTTTTATATGAAATGAGAAACTATAACGACAATACATATATACATGTCTCGTTTGTTGCGTGCAAGACTATTGGTTTCTTGATAAAACTGGCGTCTGCTGCAAAGTCCATATATAGATCGATTACAATACGGACTCTTGAGACAAATACAAACCACGTTCGCATGTACATGGGTCACAGATATCAGGATGCGTGCCAAATCGATGATCGTTATGCTTTTCACCTGACCGCAAGGCTTTGTTGCTTCAATTATGTCTTCTCATCATCTTGGCTTCAGATCCTTCTACATCACTCGAAATCACTCGCACATTCAACACTTCATTTCCCAAATGCAGGCTTCATATGAATTTGGTATTTGTTCGTTATGTATAAACCGCATATTGCGTCACGTCATAATCGACAGTTTCACATTTCCAACTGCCCGGAGCTCCAAGAGCATCCTATCAAAACCCTCGGGGGCCAATCAAAGTGTTCATAGCTTTGGCCTCCAAATT|upstream_gene_variant|MODIFIER|TRIREDRAFT_119779|gene-TRIREDRAFT_119779|transcript|XM_006961233.1|protein_coding||c.-2135delTinsCGTGACTTTGAGCATGACTGACCTGTCTCTTTTACCTTTTCATAGTTATGGCAATAAAGATGCTACGCTGGATGGAGAACATTCACAAGCCAAGAGGTCTTGGCCGTGGCTCGACCACTGCTGTTGAGAGCCAAGAAATCAAGTGCTCCAGAGCTAAGCCTCTGCACGGAGCAGACAATTCTCGTCACTTGTGAATATTCATCACAAAATGGGAGGGAAAATAAACATCAGTGATATGTATTCAGATATTCAGATTCTGAGAATATCGACAATGAACATGAAAGTCCTCGTAAACCGATAGCGACCGGCGATTAAACAGCCCCTCAAACGCAGAGCCTCACCCATCGAAATAGGACAAAAAGACGCGAAATGCAATGCGACCCCTCCCCATTATCCCATGGATCTTAGTAAAGTACCTAGGTTAGTATGGGGGGACCCTGCGCACAGTAATCCTTAACCGCCCGGCCCCTCACGGAATCAAGCCCTGGAGACATGAGGAAAATCAGCCTTGGGCGTCTAAGAGGCAAGAAAAGATGCGCGTCGGCTGATTGTTGGTGTGGCTTGCCCTTCTAGTGCTTCAGCACATGATTGCCCCTGAGAATACAAAGGAAACGAAATAGAAGTGGCTGAGCGGATGGCTGGGAAATCTGGAGTGCTACCGTGTAGCTCGCGCCGCCACTTTTGTTTCGGACTTTTGGGATGGAAAGCTTTCTTCCTTCTTCCCCTCTTTTTGAGGATCAAACTGCGCTGAATATTTTGCGGAATGAGATATTTGGTGCTTCGTAATTTGGTTTCTGGTTAGATGCACCTTGTTGTTCTGTATGAAAGTCAAACTGCTCTTGCATCCAGGGAGTCAGTCATATCTACGTACATGTCACATCATATCAGGACATAAGAGTCTTTGTTCAGATTGATACTTTCTGCTGCAACATCCTGCATGCGAACCCCTCGTATAATCCTTCTGTACTGTATAATCCCTCTCTCTCTCCCATCCCATCCAACAAGACTCTCTAGCCTGATGGGTTCAAGGCCAAAAGTCTGTCGACAGCTCCAAATGTGCCGGGAAAGCCGTGGCCTGGCCTGGGTGTCCCTGTCTGAGCTTGACTGGCCCTCTACAGTTTTGGTGATATTAGCCGCCGCTCACCTACATTTTATTTCATCAGCCCTCAGCAAGCCAGTGTCTGCAAAACCAAATGCGTACTATATGAAAAGCAAACGTTACTGTAATCTTTCAACGTGTTTCCATAAACTTCCCATGTCGAATTACTGGTCATCAGTCGTCATTTGTTCTGCTGGATTCCACCGCCCAAGCGCGCCTCCCAGAGCCGCAGTGACTGCGCCACTCCCCCAACGCACATGTCCCTTGCATGCCAAAGGCAAAGGCACGAACCGCAGGGAACAACAGGCGCAAAGTAATCCGAGGCCCAATATCCACACACGCCTCCACCAGCCATGCTGATTCGTGTGCATCGAACAGCCGCTAAGGCTAACACTGAACCACCGGCCGTCCAGCTGAGAGGCCAGGCGCCGGTGTTAGTAGGATCAAGTGTCCATGTCCTTACTCCCCCCACCAAAAGAGATGGAGAGGCCCCTTGCCCGCATGATTATAAAAACGGAATAAATAAGCTTGCCTGTGCTTCTGACTTTCTCTTACATATCTGGTCTCTTATCCTTTTCCCATCTCACCTTTTCTTCTCCTTCGTCCAGCCGTTTCGTCGTTGCGACATTTCCGAACCTCCACCTTTATAAAACCTCAACAACTCAGATAAACCCCGCCATCATGTCTGCCAACGACTACTACAACAACGCCGGCGGCAGCGGCGGTTACCCTCAGCAGCAATTACGGCCAGCAGCAGCAGTACGGAGGCGGTTACCCCCAGACAGCAGCAAGGCTACCCTCAGCAGGTTCGTTTCGTCTCCATCCCAAACAATCTCTCTCCCTCGACTAACAAAACACAAAAAAAACAGCAGCAGTACGGCCAGCAGCCCCAGTACGACCAGCAGCAACAGTACCAGCAACACCAGCAGCAACACTACGGCCAGCCCCAATACGACAACAACCGCAGCGCCTCTCCCTAACGGCCAGCCCCAGTACGACCAGCAGGGACAGTACGGTCAGCACCAGCAGCAGCAGTACGGCCAGCAGCAGCCCGGCTACGGCGGCCAGTACCCCGGCGCCGACCAGCAGGGTCAGTACCCCGGCGCTGAGGGCCAGGACGGCGACCGCGGCCTGGGCGCGACCCTCATCGGAGGCGGTGCCGCTGCTTTCGCTGCTAAGAAGGCTGGTGGAGGCCTTGTGGGCAGTGGTCTGGCTGCTGTGGGCGGTGCTATTGCTGCGAACTTGATTGAGAACGTTTTCGAGTACGTTTTAATATCCTAACCTGATAAGTGGATATGGTGATGCTAACGGAATTTGTTGTAGGAAACGCAAGGAGAAGAAGGAGGCTGAGAACATGGCCTATGGCGGGCCAGGGCGGACACCACCACCACCACCACCGTGACTAAACGGGTCGAATGCGATGAGGGCGACTGTGCTTTTTTATACCTCTTGTTAGAATATCATGATTATGAGGGGCGTTTTTTTTTAAATTGTTTTTTTCTTTGTTTTATATGAAATGAGAAACTATAACGACAATACATATATACATGTCTCGTTTGTTGCGTGCAAGACTATTGGTTTCTTGATAAAACTGGCGTCTGCTGCAAAGTCCATATATAGATCGATTACAATACGGACTCTTGAGACAAATACAAACCACGTTCGCATGTACATGGGTCACAGATATCAGGATGCGTGCCAAATCGATGATCGTTATGCTTTTCACCTGACCGCAAGGCTTTGTTGCTTCAATTATGTCTTCTCATCATCTTGGCTTCAGATCCTTCTACATCACTCGAAATCACTCGCACATTCAACACTTCATTTCCCAAATGCAGGCTTCATATGAATTTGGTATTTGTTCGTTATGTATAAACCGCATATTGCGTCACGTCATAATCGACAGTTTCACATTTCCAACTGCCCGGAGCTCCAAGAGCATCCTATCAAAACCCTCGGGGGCCAATCAAAGTGTTCATAGCTTTGGCCTCCAAATT|||||971|WARNING_TRANSCRIPT_NO_START_CODON,CGTGACTTTGAGCATGACTGACCTGTCTCTTTTACCTTTTCATAGTTATGGCAATAAAGATGCTACGCTGGATGGAGAACATTCACAAGCCAAGAGGTCTTGGCCGTGGCTCGACCACTGCTGTTGAGAGCCAAGAAATCAAGTGCTCCAGAGCTAAGCCTCTGCACGGAGCAGACAATTCTCGTCACTTGTGAATATTCATCACAAAATGGGAGGGAAAATAAACATCAGTGATATGTATTCAGATATTCAGATTCTGAGAATATCGACAATGAACATGAAAGTCCTCGTAAACCGATAGCGACCGGCGATTAAACAGCCCCTCAAACGCAGAGCCTCACCCATCGAAATAGGACAAAAAGACGCGAAATGCAATGCGACCCCTCCCCATTATCCCATGGATCTTAGTAAAGTACCTAGGTTAGTATGGGGGGACCCTGCGCACAGTAATCCTTAACCGCCCGGCCCCTCACGGAATCAAGCCCTGGAGACATGAGGAAAATCAGCCTTGGGCGTCTAAGAGGCAAGAAAAGATGCGCGTCGGCTGATTGTTGGTGTGGCTTGCCCTTCTAGTGCTTCAGCACATGATTGCCCCTGAGAATACAAAGGAAACGAAATAGAAGTGGCTGAGCGGATGGCTGGGAAATCTGGAGTGCTACCGTGTAGCTCGCGCCGCCACTTTTGTTTCGGACTTTTGGGATGGAAAGCTTTCTTCCTTCTTCCCCTCTTTTTGAGGATCAAACTGCGCTGAATATTTTGCGGAATGAGATATTTGGTGCTTCGTAATTTGGTTTCTGGTTAGATGCACCTTGTTGTTCTGTATGAAAGTCAAACTGCTCTTGCATCCAGGGAGTCAGTCATATCTACGTACATGTCACATCATATCAGGACATAAGAGTCTTTGTTCAGATTGATACTTTCTGCTGCAACATCCTGCATGCGAACCCCTCGTATAATCCTTCTGTACTGTATAATCCCTCTCTCTCTCCCATCCCATCCAACAAGACTCTCTAGCCTGATGGGTTCAAGGCCAAAAGTCTGTCGACAGCTCCAAATGTGCCGGGAAAGCCGTGGCCTGGCCTGGGTGTCCCTGTCTGAGCTTGACTGGCCCTCTACAGTTTTGGTGATATTAGCCGCCGCTCACCTACATTTTATTTCATCAGCCCTCAGCAAGCCAGTGTCTGCAAAACCAAATGCGTACTATATGAAAAGCAAACGTTACTGTAATCTTTCAACGTGTTTCCATAAACTTCCCATGTCGAATTACTGGTCATCAGTCGTCATTTGTTCTGCTGGATTCCACCGCCCAAGCGCGCCTCCCAGAGCCGCAGTGACTGCGCCACTCCCCCAACGCACATGTCCCTTGCATGCCAAAGGCAAAGGCACGAACCGCAGGGAACAACAGGCGCAAAGTAATCCGAGGCCCAATATCCACACACGCCTCCACCAGCCATGCTGATTCGTGTGCATCGAACAGCCGCTAAGGCTAACACTGAACCACCGGCCGTCCAGCTGAGAGGCCAGGCGCCGGTGTTAGTAGGATCAAGTGTCCATGTCCTTACTCCCCCCACCAAAAGAGATGGAGAGGCCCCTTGCCCGCATGATTATAAAAACGGAATAAATAAGCTTGCCTGTGCTTCTGACTTTCTCTTACATATCTGGTCTCTTATCCTTTTCCCATCTCACCTTTTCTTCTCCTTCGTCCAGCCGTTTCGTCGTTGCGACATTTCCGAACCTCCACCTTTATAAAACCTCAACAACTCAGATAAACCCCGCCATCATGTCTGCCAACGACTACTACAACAACGCCGGCGGCAGCGGCGGTTACCCTCAGCAGCAATTACGGCCAGCAGCAGCAGTACGGAGGCGGTTACCCCCAGACAGCAGCAAGGCTACCCTCAGCAGGTTCGTTTCGTCTCCATCCCAAACAATCTCTCTCCCTCGACTAACAAAACACAAAAAAAACAGCAGCAGTACGGCCAGCAGCCCCAGTACGACCAGCAGCAACAGTACCAGCAACACCAGCAGCAACACTACGGCCAGCCCCAATACGACAACAACCGCAGCGCCTCTCCCTAACGGCCAGCCCCAGTACGACCAGCAGGGACAGTACGGTCAGCACCAGCAGCAGCAGTACGGCCAGCAGCAGCCCGGCTACGGCGGCCAGTACCCCGGCGCCGACCAGCAGGGTCAGTACCCCGGCGCTGAGGGCCAGGACGGCGACCGCGGCCTGGGCGCGACCCTCATCGGAGGCGGTGCCGCTGCTTTCGCTGCTAAGAAGGCTGGTGGAGGCCTTGTGGGCAGTGGTCTGGCTGCTGTGGGCGGTGCTATTGCTGCGAACTTGATTGAGAACGTTTTCGAGTACGTTTTAATATCCTAACCTGATAAGTGGATATGGTGATGCTAACGGAATTTGTTGTAGGAAACGCAAGGAGAAGAAGGAGGCTGAGAACATGGCCTATGGCGGGCCAGGGCGGACACCACCACCACCACCACCGTGACTAAACGGGTCGAATGCGATGAGGGCGACTGTGCTTTTTTATACCTCTTGTTAGAATATCATGATTATGAGGGGCGTTTTTTTTTAAATTGTTTTTTTCTTTGTTTTATATGAAATGAGAAACTATAACGACAATACATATATACATGTCTCGTTTGTTGCGTGCAAGACTATTGGTTTCTTGATAAAACTGGCGTCTGCTGCAAAGTCCATATATAGATCGATTACAATACGGACTCTTGAGACAAATACAAACCACGTTCGCATGTACATGGGTCACAGATATCAGGATGCGTGCCAAATCGATGATCGTTATGCTTTTCACCTGACCGCAAGGCTTTGTTGCTTCAATTATGTCTTCTCATCATCTTGGCTTCAGATCCTTCTACATCACTCGAAATCACTCGCACATTCAACACTTCATTTCCCAAATGCAGGCTTCATATGAATTTGGTATTTGTTCGTTATGTATAAACCGCATATTGCGTCACGTCATAATCGACAGTTTCACATTTCCAACTGCCCGGAGCTCCAAGAGCATCCTATCAAAACCCTCGGGGGCCAATCAAAGTGTTCATAGCTTTGGCCTCCAAATT|upstream_gene_variant|MODIFIER|exon-XM_006961233.1-1|GENE_exon-XM_006961233.1-1|transcript|rna-XM_006961233.1|protein_coding||c.-1290delAinsCGTGACTTTGAGCATGACTGACCTGTCTCTTTTACCTTTTCATAGTTATGGCAATAAAGATGCTACGCTGGATGGAGAACATTCACAAGCCAAGAGGTCTTGGCCGTGGCTCGACCACTGCTGTTGAGAGCCAAGAAATCAAGTGCTCCAGAGCTAAGCCTCTGCACGGAGCAGACAATTCTCGTCACTTGTGAATATTCATCACAAAATGGGAGGGAAAATAAACATCAGTGATATGTATTCAGATATTCAGATTCTGAGAATATCGACAATGAACATGAAAGTCCTCGTAAACCGATAGCGACCGGCGATTAAACAGCCCCTCAAACGCAGAGCCTCACCCATCGAAATAGGACAAAAAGACGCGAAATGCAATGCGACCCCTCCCCATTATCCCATGGATCTTAGTAAAGTACCTAGGTTAGTATGGGGGGACCCTGCGCACAGTAATCCTTAACCGCCCGGCCCCTCACGGAATCAAGCCCTGGAGACATGAGGAAAATCAGCCTTGGGCGTCTAAGAGGCAAGAAAAGATGCGCGTCGGCTGATTGTTGGTGTGGCTTGCCCTTCTAGTGCTTCAGCACATGATTGCCCCTGAGAATACAAAGGAAACGAAATAGAAGTGGCTGAGCGGATGGCTGGGAAATCTGGAGTGCTACCGTGTAGCTCGCGCCGCCACTTTTGTTTCGGACTTTTGGGATGGAAAGCTTTCTTCCTTCTTCCCCTCTTTTTGAGGATCAAACTGCGCTGAATATTTTGCGGAATGAGATATTTGGTGCTTCGTAATTTGGTTTCTGGTTAGATGCACCTTGTTGTTCTGTATGAAAGTCAAACTGCTCTTGCATCCAGGGAGTCAGTCATATCTACGTACATGTCACATCATATCAGGACATAAGAGTCTTTGTTCAGATTGATACTTTCTGCTGCAACATCCTGCATGCGAACCCCTCGTATAATCCTTCTGTACTGTATAATCCCTCTCTCTCTCCCATCCCATCCAACAAGACTCTCTAGCCTGATGGGTTCAAGGCCAAAAGTCTGTCGACAGCTCCAAATGTGCCGGGAAAGCCGTGGCCTGGCCTGGGTGTCCCTGTCTGAGCTTGACTGGCCCTCTACAGTTTTGGTGATATTAGCCGCCGCTCACCTACATTTTATTTCATCAGCCCTCAGCAAGCCAGTGTCTGCAAAACCAAATGCGTACTATATGAAAAGCAAACGTTACTGTAATCTTTCAACGTGTTTCCATAAACTTCCCATGTCGAATTACTGGTCATCAGTCGTCATTTGTTCTGCTGGATTCCACCGCCCAAGCGCGCCTCCCAGAGCCGCAGTGACTGCGCCACTCCCCCAACGCACATGTCCCTTGCATGCCAAAGGCAAAGGCACGAACCGCAGGGAACAACAGGCGCAAAGTAATCCGAGGCCCAATATCCACACACGCCTCCACCAGCCATGCTGATTCGTGTGCATCGAACAGCCGCTAAGGCTAACACTGAACCACCGGCCGTCCAGCTGAGAGGCCAGGCGCCGGTGTTAGTAGGATCAAGTGTCCATGTCCTTACTCCCCCCACCAAAAGAGATGGAGAGGCCCCTTGCCCGCATGATTATAAAAACGGAATAAATAAGCTTGCCTGTGCTTCTGACTTTCTCTTACATATCTGGTCTCTTATCCTTTTCCCATCTCACCTTTTCTTCTCCTTCGTCCAGCCGTTTCGTCGTTGCGACATTTCCGAACCTCCACCTTTATAAAACCTCAACAACTCAGATAAACCCCGCCATCATGTCTGCCAACGACTACTACAACAACGCCGGCGGCAGCGGCGGTTACCCTCAGCAGCAATTACGGCCAGCAGCAGCAGTACGGAGGCGGTTACCCCCAGACAGCAGCAAGGCTACCCTCAGCAGGTTCGTTTCGTCTCCATCCCAAACAATCTCTCTCCCTCGACTAACAAAACACAAAAAAAACAGCAGCAGTACGGCCAGCAGCCCCAGTACGACCAGCAGCAACAGTACCAGCAACACCAGCAGCAACACTACGGCCAGCCCCAATACGACAACAACCGCAGCGCCTCTCCCTAACGGCCAGCCCCAGTACGACCAGCAGGGACAGTACGGTCAGCACCAGCAGCAGCAGTACGGCCAGCAGCAGCCCGGCTACGGCGGCCAGTACCCCGGCGCCGACCAGCAGGGTCAGTACCCCGGCGCTGAGGGCCAGGACGGCGACCGCGGCCTGGGCGCGACCCTCATCGGAGGCGGTGCCGCTGCTTTCGCTGCTAAGAAGGCTGGTGGAGGCCTTGTGGGCAGTGGTCTGGCTGCTGTGGGCGGTGCTATTGCTGCGAACTTGATTGAGAACGTTTTCGAGTACGTTTTAATATCCTAACCTGATAAGTGGATATGGTGATGCTAACGGAATTTGTTGTAGGAAACGCAAGGAGAAGAAGGAGGCTGAGAACATGGCCTATGGCGGGCCAGGGCGGACACCACCACCACCACCACCGTGACTAAACGGGTCGAATGCGATGAGGGCGACTGTGCTTTTTTATACCTCTTGTTAGAATATCATGATTATGAGGGGCGTTTTTTTTTAAATTGTTTTTTTCTTTGTTTTATATGAAATGAGAAACTATAACGACAATACATATATACATGTCTCGTTTGTTGCGTGCAAGACTATTGGTTTCTTGATAAAACTGGCGTCTGCTGCAAAGTCCATATATAGATCGATTACAATACGGACTCTTGAGACAAATACAAACCACGTTCGCATGTACATGGGTCACAGATATCAGGATGCGTGCCAAATCGATGATCGTTATGCTTTTCACCTGACCGCAAGGCTTTGTTGCTTCAATTATGTCTTCTCATCATCTTGGCTTCAGATCCTTCTACATCACTCGAAATCACTCGCACATTCAACACTTCATTTCCCAAATGCAGGCTTCATATGAATTTGGTATTTGTTCGTTATGTATAAACCGCATATTGCGTCACGTCATAATCGACAGTTTCACATTTCCAACTGCCCGGAGCTCCAAGAGCATCCTATCAAAACCCTCGGGGGCCAATCAAAGTGTTCATAGCTTTGGCCTCCAAATT|||||971|,CGTGACTTTGAGCATGACTGACCTGTCTCTTTTACCTTTTCATAGTTATGGCAATAAAGATGCTACGCTGGATGGAGAACATTCACAAGCCAAGAGGTCTTGGCCGTGGCTCGACCACTGCTGTTGAGAGCCAAGAAATCAAGTGCTCCAGAGCTAAGCCTCTGCACGGAGCAGACAATTCTCGTCACTTGTGAATATTCATCACAAAATGGGAGGGAAAATAAACATCAGTGATATGTATTCAGATATTCAGATTCTGAGAATATCGACAATGAACATGAAAGTCCTCGTAAACCGATAGCGACCGGCGATTAAACAGCCCCTCAAACGCAGAGCCTCACCCATCGAAATAGGACAAAAAGACGCGAAATGCAATGCGACCCCTCCCCATTATCCCATGGATCTTAGTAAAGTACCTAGGTTAGTATGGGGGGACCCTGCGCACAGTAATCCTTAACCGCCCGGCCCCTCACGGAATCAAGCCCTGGAGACATGAGGAAAATCAGCCTTGGGCGTCTAAGAGGCAAGAAAAGATGCGCGTCGGCTGATTGTTGGTGTGGCTTGCCCTTCTAGTGCTTCAGCACATGATTGCCCCTGAGAATACAAAGGAAACGAAATAGAAGTGGCTGAGCGGATGGCTGGGAAATCTGGAGTGCTACCGTGTAGCTCGCGCCGCCACTTTTGTTTCGGACTTTTGGGATGGAAAGCTTTCTTCCTTCTTCCCCTCTTTTTGAGGATCAAACTGCGCTGAATATTTTGCGGAATGAGATATTTGGTGCTTCGTAATTTGGTTTCTGGTTAGATGCACCTTGTTGTTCTGTATGAAAGTCAAACTGCTCTTGCATCCAGGGAGTCAGTCATATCTACGTACATGTCACATCATATCAGGACATAAGAGTCTTTGTTCAGATTGATACTTTCTGCTGCAACATCCTGCATGCGAACCCCTCGTATAATCCTTCTGTACTGTATAATCCCTCTCTCTCTCCCATCCCATCCAACAAGACTCTCTAGCCTGATGGGTTCAAGGCCAAAAGTCTGTCGACAGCTCCAAATGTGCCGGGAAAGCCGTGGCCTGGCCTGGGTGTCCCTGTCTGAGCTTGACTGGCCCTCTACAGTTTTGGTGATATTAGCCGCCGCTCACCTACATTTTATTTCATCAGCCCTCAGCAAGCCAGTGTCTGCAAAACCAAATGCGTACTATATGAAAAGCAAACGTTACTGTAATCTTTCAACGTGTTTCCATAAACTTCCCATGTCGAATTACTGGTCATCAGTCGTCATTTGTTCTGCTGGATTCCACCGCCCAAGCGCGCCTCCCAGAGCCGCAGTGACTGCGCCACTCCCCCAACGCACATGTCCCTTGCATGCCAAAGGCAAAGGCACGAACCGCAGGGAACAACAGGCGCAAAGTAATCCGAGGCCCAATATCCACACACGCCTCCACCAGCCATGCTGATTCGTGTGCATCGAACAGCCGCTAAGGCTAACACTGAACCACCGGCCGTCCAGCTGAGAGGCCAGGCGCCGGTGTTAGTAGGATCAAGTGTCCATGTCCTTACTCCCCCCACCAAAAGAGATGGAGAGGCCCCTTGCCCGCATGATTATAAAAACGGAATAAATAAGCTTGCCTGTGCTTCTGACTTTCTCTTACATATCTGGTCTCTTATCCTTTTCCCATCTCACCTTTTCTTCTCCTTCGTCCAGCCGTTTCGTCGTTGCGACATTTCCGAACCTCCACCTTTATAAAACCTCAACAACTCAGATAAACCCCGCCATCATGTCTGCCAACGACTACTACAACAACGCCGGCGGCAGCGGCGGTTACCCTCAGCAGCAATTACGGCCAGCAGCAGCAGTACGGAGGCGGTTACCCCCAGACAGCAGCAAGGCTACCCTCAGCAGGTTCGTTTCGTCTCCATCCCAAACAATCTCTCTCCCTCGACTAACAAAACACAAAAAAAACAGCAGCAGTACGGCCAGCAGCCCCAGTACGACCAGCAGCAACAGTACCAGCAACACCAGCAGCAACACTACGGCCAGCCCCAATACGACAACAACCGCAGCGCCTCTCCCTAACGGCCAGCCCCAGTACGACCAGCAGGGACAGTACGGTCAGCACCAGCAGCAGCAGTACGGCCAGCAGCAGCCCGGCTACGGCGGCCAGTACCCCGGCGCCGACCAGCAGGGTCAGTACCCCGGCGCTGAGGGCCAGGACGGCGACCGCGGCCTGGGCGCGACCCTCATCGGAGGCGGTGCCGCTGCTTTCGCTGCTAAGAAGGCTGGTGGAGGCCTTGTGGGCAGTGGTCTGGCTGCTGTGGGCGGTGCTATTGCTGCGAACTTGATTGAGAACGTTTTCGAGTACGTTTTAATATCCTAACCTGATAAGTGGATATGGTGATGCTAACGGAATTTGTTGTAGGAAACGCAAGGAGAAGAAGGAGGCTGAGAACATGGCCTATGGCGGGCCAGGGCGGACACCACCACCACCACCACCGTGACTAAACGGGTCGAATGCGATGAGGGCGACTGTGCTTTTTTATACCTCTTGTTAGAATATCATGATTATGAGGGGCGTTTTTTTTTAAATTGTTTTTTTCTTTGTTTTATATGAAATGAGAAACTATAACGACAATACATATATACATGTCTCGTTTGTTGCGTGCAAGACTATTGGTTTCTTGATAAAACTGGCGTCTGCTGCAAAGTCCATATATAGATCGATTACAATACGGACTCTTGAGACAAATACAAACCACGTTCGCATGTACATGGGTCACAGATATCAGGATGCGTGCCAAATCGATGATCGTTATGCTTTTCACCTGACCGCAAGGCTTTGTTGCTTCAATTATGTCTTCTCATCATCTTGGCTTCAGATCCTTCTACATCACTCGAAATCACTCGCACATTCAACACTTCATTTCCCAAATGCAGGCTTCATATGAATTTGGTATTTGTTCGTTATGTATAAACCGCATATTGCGTCACGTCATAATCGACAGTTTCACATTTCCAACTGCCCGGAGCTCCAAGAGCATCCTATCAAAACCCTCGGGGGCCAATCAAAGTGTTCATAGCTTTGGCCTCCAAATT|upstream_gene_variant|MODIFIER|exon-XM_006961233.1-1|GENE_exon-XM_006961233.1-1|transcript|rna-XM_006961233.1|protein_coding||c.-1291_-1290insCGTGACTTTGAGCATGACTGACCTGTCTCTTTTACCTTTTCATAGTTATGGCAATAAAGATGCTACGCTGGATGGAGAACATTCACAAGCCAAGAGGTCTTGGCCGTGGCTCGACCACTGCTGTTGAGAGCCAAGAAATCAAGTGCTCCAGAGCTAAGCCTCTGCACGGAGCAGACAATTCTCGTCACTTGTGAATATTCATCACAAAATGGGAGGGAAAATAAACATCAGTGATATGTATTCAGATATTCAGATTCTGAGAATATCGACAATGAACATGAAAGTCCTCGTAAACCGATAGCGACCGGCGATTAAACAGCCCCTCAAACGCAGAGCCTCACCCATCGAAATAGGACAAAAAGACGCGAAATGCAATGCGACCCCTCCCCATTATCCCATGGATCTTAGTAAAGTACCTAGGTTAGTATGGGGGGACCCTGCGCACAGTAATCCTTAACCGCCCGGCCCCTCACGGAATCAAGCCCTGGAGACATGAGGAAAATCAGCCTTGGGCGTCTAAGAGGCAAGAAAAGATGCGCGTCGGCTGATTGTTGGTGTGGCTTGCCCTTCTAGTGCTTCAGCACATGATTGCCCCTGAGAATACAAAGGAAACGAAATAGAAGTGGCTGAGCGGATGGCTGGGAAATCTGGAGTGCTACCGTGTAGCTCGCGCCGCCACTTTTGTTTCGGACTTTTGGGATGGAAAGCTTTCTTCCTTCTTCCCCTCTTTTTGAGGATCAAACTGCGCTGAATATTTTGCGGAATGAGATATTTGGTGCTTCGTAATTTGGTTTCTGGTTAGATGCACCTTGTTGTTCTGTATGAAAGTCAAACTGCTCTTGCATCCAGGGAGTCAGTCATATCTACGTACATGTCACATCATATCAGGACATAAGAGTCTTTGTTCAGATTGATACTTTCTGCTGCAACATCCTGCATGCGAACCCCTCGTATAATCCTTCTGTACTGTATAATCCCTCTCTCTCTCCCATCCCATCCAACAAGACTCTCTAGCCTGATGGGTTCAAGGCCAAAAGTCTGTCGACAGCTCCAAATGTGCCGGGAAAGCCGTGGCCTGGCCTGGGTGTCCCTGTCTGAGCTTGACTGGCCCTCTACAGTTTTGGTGATATTAGCCGCCGCTCACCTACATTTTATTTCATCAGCCCTCAGCAAGCCAGTGTCTGCAAAACCAAATGCGTACTATATGAAAAGCAAACGTTACTGTAATCTTTCAACGTGTTTCCATAAACTTCCCATGTCGAATTACTGGTCATCAGTCGTCATTTGTTCTGCTGGATTCCACCGCCCAAGCGCGCCTCCCAGAGCCGCAGTGACTGCGCCACTCCCCCAACGCACATGTCCCTTGCATGCCAAAGGCAAAGGCACGAACCGCAGGGAACAACAGGCGCAAAGTAATCCGAGGCCCAATATCCACACACGCCTCCACCAGCCATGCTGATTCGTGTGCATCGAACAGCCGCTAAGGCTAACACTGAACCACCGGCCGTCCAGCTGAGAGGCCAGGCGCCGGTGTTAGTAGGATCAAGTGTCCATGTCCTTACTCCCCCCACCAAAAGAGATGGAGAGGCCCCTTGCCCGCATGATTATAAAAACGGAATAAATAAGCTTGCCTGTGCTTCTGACTTTCTCTTACATATCTGGTCTCTTATCCTTTTCCCATCTCACCTTTTCTTCTCCTTCGTCCAGCCGTTTCGTCGTTGCGACATTTCCGAACCTCCACCTTTATAAAACCTCAACAACTCAGATAAACCCCGCCATCATGTCTGCCAACGACTACTACAACAACGCCGGCGGCAGCGGCGGTTACCCTCAGCAGCAATTACGGCCAGCAGCAGCAGTACGGAGGCGGTTACCCCCAGACAGCAGCAAGGCTACCCTCAGCAGGTTCGTTTCGTCTCCATCCCAAACAATCTCTCTCCCTCGACTAACAAAACACAAAAAAAACAGCAGCAGTACGGCCAGCAGCCCCAGTACGACCAGCAGCAACAGTACCAGCAACACCAGCAGCAACACTACGGCCAGCCCCAATACGACAACAACCGCAGCGCCTCTCCCTAACGGCCAGCCCCAGTACGACCAGCAGGGACAGTACGGTCAGCACCAGCAGCAGCAGTACGGCCAGCAGCAGCCCGGCTACGGCGGCCAGTACCCCGGCGCCGACCAGCAGGGTCAGTACCCCGGCGCTGAGGGCCAGGACGGCGACCGCGGCCTGGGCGCGACCCTCATCGGAGGCGGTGCCGCTGCTTTCGCTGCTAAGAAGGCTGGTGGAGGCCTTGTGGGCAGTGGTCTGGCTGCTGTGGGCGGTGCTATTGCTGCGAACTTGATTGAGAACGTTTTCGAGTACGTTTTAATATCCTAACCTGATAAGTGGATATGGTGATGCTAACGGAATTTGTTGTAGGAAACGCAAGGAGAAGAAGGAGGCTGAGAACATGGCCTATGGCGGGCCAGGGCGGACACCACCACCACCACCACCGTGACTAAACGGGTCGAATGCGATGAGGGCGACTGTGCTTTTTTATACCTCTTGTTAGAATATCATGATTATGAGGGGCGTTTTTTTTTAAATTGTTTTTTTCTTTGTTTTATATGAAATGAGAAACTATAACGACAATACATATATACATGTCTCGTTTGTTGCGTGCAAGACTATTGGTTTCTTGATAAAACTGGCGTCTGCTGCAAAGTCCATATATAGATCGATTACAATACGGACTCTTGAGACAAATACAAACCACGTTCGCATGTACATGGGTCACAGATATCAGGATGCGTGCCAAATCGATGATCGTTATGCTTTTCACCTGACCGCAAGGCTTTGTTGCTTCAATTATGTCTTCTCATCATCTTGGCTTCAGATCCTTCTACATCACTCGAAATCACTCGCACATTCAACACTTCATTTCCCAAATGCAGGCTTCATATGAATTTGGTATTTGTTCGTTATGTATAAACCGCATATTGCGTCACGTCATAATCGACAGTTTCACATTTCCAACTGCCCGGAGCTCCAAGAGCATCCTATCAAAACCCTCGGGGGCCAATCAAAGTGTTCATAGCTTTGGCCTCCAAATT|||||971|,CGTGACTTTGAGCATGACTGACCTGTCTCTTTTACCTTTTCATAGTTATGGCAATAAAGATGCTACGCTGGATGGAGAACATTCACAAGCCAAGAGGTCTTGGCCGTGGCTCGACCACTGCTGTTGAGAGCCAAGAAATCAAGTGCTCCAGAGCTAAGCCTCTGCACGGAGCAGACAATTCTCGTCACTTGTGAATATTCATCACAAAATGGGAGGGAAAATAAACATCAGTGATATGTATTCAGATATTCAGATTCTGAGAATATCGACAATGAACATGAAAGTCCTCGTAAACCGATAGCGACCGGCGATTAAACAGCCCCTCAAACGCAGAGCCTCACCCATCGAAATAGGACAAAAAGACGCGAAATGCAATGCGACCCCTCCCCATTATCCCATGGATCTTAGTAAAGTACCTAGGTTAGTATGGGGGGACCCTGCGCACAGTAATCCTTAACCGCCCGGCCCCTCACGGAATCAAGCCCTGGAGACATGAGGAAAATCAGCCTTGGGCGTCTAAGAGGCAAGAAAAGATGCGCGTCGGCTGATTGTTGGTGTGGCTTGCCCTTCTAGTGCTTCAGCACATGATTGCCCCTGAGAATACAAAGGAAACGAAATAGAAGTGGCTGAGCGGATGGCTGGGAAATCTGGAGTGCTACCGTGTAGCTCGCGCCGCCACTTTTGTTTCGGACTTTTGGGATGGAAAGCTTTCTTCCTTCTTCCCCTCTTTTTGAGGATCAAACTGCGCTGAATATTTTGCGGAATGAGATATTTGGTGCTTCGTAATTTGGTTTCTGGTTAGATGCACCTTGTTGTTCTGTATGAAAGTCAAACTGCTCTTGCATCCAGGGAGTCAGTCATATCTACGTACATGTCACATCATATCAGGACATAAGAGTCTTTGTTCAGATTGATACTTTCTGCTGCAACATCCTGCATGCGAACCCCTCGTATAATCCTTCTGTACTGTATAATCCCTCTCTCTCTCCCATCCCATCCAACAAGACTCTCTAGCCTGATGGGTTCAAGGCCAAAAGTCTGTCGACAGCTCCAAATGTGCCGGGAAAGCCGTGGCCTGGCCTGGGTGTCCCTGTCTGAGCTTGACTGGCCCTCTACAGTTTTGGTGATATTAGCCGCCGCTCACCTACATTTTATTTCATCAGCCCTCAGCAAGCCAGTGTCTGCAAAACCAAATGCGTACTATATGAAAAGCAAACGTTACTGTAATCTTTCAACGTGTTTCCATAAACTTCCCATGTCGAATTACTGGTCATCAGTCGTCATTTGTTCTGCTGGATTCCACCGCCCAAGCGCGCCTCCCAGAGCCGCAGTGACTGCGCCACTCCCCCAACGCACATGTCCCTTGCATGCCAAAGGCAAAGGCACGAACCGCAGGGAACAACAGGCGCAAAGTAATCCGAGGCCCAATATCCACACACGCCTCCACCAGCCATGCTGATTCGTGTGCATCGAACAGCCGCTAAGGCTAACACTGAACCACCGGCCGTCCAGCTGAGAGGCCAGGCGCCGGTGTTAGTAGGATCAAGTGTCCATGTCCTTACTCCCCCCACCAAAAGAGATGGAGAGGCCCCTTGCCCGCATGATTATAAAAACGGAATAAATAAGCTTGCCTGTGCTTCTGACTTTCTCTTACATATCTGGTCTCTTATCCTTTTCCCATCTCACCTTTTCTTCTCCTTCGTCCAGCCGTTTCGTCGTTGCGACATTTCCGAACCTCCACCTTTATAAAACCTCAACAACTCAGATAAACCCCGCCATCATGTCTGCCAACGACTACTACAACAACGCCGGCGGCAGCGGCGGTTACCCTCAGCAGCAATTACGGCCAGCAGCAGCAGTACGGAGGCGGTTACCCCCAGACAGCAGCAAGGCTACCCTCAGCAGGTTCGTTTCGTCTCCATCCCAAACAATCTCTCTCCCTCGACTAACAAAACACAAAAAAAACAGCAGCAGTACGGCCAGCAGCCCCAGTACGACCAGCAGCAACAGTACCAGCAACACCAGCAGCAACACTACGGCCAGCCCCAATACGACAACAACCGCAGCGCCTCTCCCTAACGGCCAGCCCCAGTACGACCAGCAGGGACAGTACGGTCAGCACCAGCAGCAGCAGTACGGCCAGCAGCAGCCCGGCTACGGCGGCCAGTACCCCGGCGCCGACCAGCAGGGTCAGTACCCCGGCGCTGAGGGCCAGGACGGCGACCGCGGCCTGGGCGCGACCCTCATCGGAGGCGGTGCCGCTGCTTTCGCTGCTAAGAAGGCTGGTGGAGGCCTTGTGGGCAGTGGTCTGGCTGCTGTGGGCGGTGCTATTGCTGCGAACTTGATTGAGAACGTTTTCGAGTACGTTTTAATATCCTAACCTGATAAGTGGATATGGTGATGCTAACGGAATTTGTTGTAGGAAACGCAAGGAGAAGAAGGAGGCTGAGAACATGGCCTATGGCGGGCCAGGGCGGACACCACCACCACCACCACCGTGACTAAACGGGTCGAATGCGATGAGGGCGACTGTGCTTTTTTATACCTCTTGTTAGAATATCATGATTATGAGGGGCGTTTTTTTTTAAATTGTTTTTTTCTTTGTTTTATATGAAATGAGAAACTATAACGACAATACATATATACATGTCTCGTTTGTTGCGTGCAAGACTATTGGTTTCTTGATAAAACTGGCGTCTGCTGCAAAGTCCATATATAGATCGATTACAATACGGACTCTTGAGACAAATACAAACCACGTTCGCATGTACATGGGTCACAGATATCAGGATGCGTGCCAAATCGATGATCGTTATGCTTTTCACCTGACCGCAAGGCTTTGTTGCTTCAATTATGTCTTCTCATCATCTTGGCTTCAGATCCTTCTACATCACTCGAAATCACTCGCACATTCAACACTTCATTTCCCAAATGCAGGCTTCATATGAATTTGGTATTTGTTCGTTATGTATAAACCGCATATTGCGTCACGTCATAATCGACAGTTTCACATTTCCAACTGCCCGGAGCTCCAAGAGCATCCTATCAAAACCCTCGGGGGCCAATCAAAGTGTTCATAGCTTTGGCCTCCAAATT|upstream_gene_variant|MODIFIER|exon-XM_006961233.1-1|GENE_exon-XM_006961233.1-1|transcript|rna-XM_006961233.1|protein_coding||c.-1290delGinsCGTGACTTTGAGCATGACTGACCTGTCTCTTTTACCTTTTCATAGTTATGGCAATAAAGATGCTACGCTGGATGGAGAACATTCACAAGCCAAGAGGTCTTGGCCGTGGCTCGACCACTGCTGTTGAGAGCCAAGAAATCAAGTGCTCCAGAGCTAAGCCTCTGCACGGAGCAGACAATTCTCGTCACTTGTGAATATTCATCACAAAATGGGAGGGAAAATAAACATCAGTGATATGTATTCAGATATTCAGATTCTGAGAATATCGACAATGAACATGAAAGTCCTCGTAAACCGATAGCGACCGGCGATTAAACAGCCCCTCAAACGCAGAGCCTCACCCATCGAAATAGGACAAAAAGACGCGAAATGCAATGCGACCCCTCCCCATTATCCCATGGATCTTAGTAAAGTACCTAGGTTAGTATGGGGGGACCCTGCGCACAGTAATCCTTAACCGCCCGGCCCCTCACGGAATCAAGCCCTGGAGACATGAGGAAAATCAGCCTTGGGCGTCTAAGAGGCAAGAAAAGATGCGCGTCGGCTGATTGTTGGTGTGGCTTGCCCTTCTAGTGCTTCAGCACATGATTGCCCCTGAGAATACAAAGGAAACGAAATAGAAGTGGCTGAGCGGATGGCTGGGAAATCTGGAGTGCTACCGTGTAGCTCGCGCCGCCACTTTTGTTTCGGACTTTTGGGATGGAAAGCTTTCTTCCTTCTTCCCCTCTTTTTGAGGATCAAACTGCGCTGAATATTTTGCGGAATGAGATATTTGGTGCTTCGTAATTTGGTTTCTGGTTAGATGCACCTTGTTGTTCTGTATGAAAGTCAAACTGCTCTTGCATCCAGGGAGTCAGTCATATCTACGTACATGTCACATCATATCAGGACATAAGAGTCTTTGTTCAGATTGATACTTTCTGCTGCAACATCCTGCATGCGAACCCCTCGTATAATCCTTCTGTACTGTATAATCCCTCTCTCTCTCCCATCCCATCCAACAAGACTCTCTAGCCTGATGGGTTCAAGGCCAAAAGTCTGTCGACAGCTCCAAATGTGCCGGGAAAGCCGTGGCCTGGCCTGGGTGTCCCTGTCTGAGCTTGACTGGCCCTCTACAGTTTTGGTGATATTAGCCGCCGCTCACCTACATTTTATTTCATCAGCCCTCAGCAAGCCAGTGTCTGCAAAACCAAATGCGTACTATATGAAAAGCAAACGTTACTGTAATCTTTCAACGTGTTTCCATAAACTTCCCATGTCGAATTACTGGTCATCAGTCGTCATTTGTTCTGCTGGATTCCACCGCCCAAGCGCGCCTCCCAGAGCCGCAGTGACTGCGCCACTCCCCCAACGCACATGTCCCTTGCATGCCAAAGGCAAAGGCACGAACCGCAGGGAACAACAGGCGCAAAGTAATCCGAGGCCCAATATCCACACACGCCTCCACCAGCCATGCTGATTCGTGTGCATCGAACAGCCGCTAAGGCTAACACTGAACCACCGGCCGTCCAGCTGAGAGGCCAGGCGCCGGTGTTAGTAGGATCAAGTGTCCATGTCCTTACTCCCCCCACCAAAAGAGATGGAGAGGCCCCTTGCCCGCATGATTATAAAAACGGAATAAATAAGCTTGCCTGTGCTTCTGACTTTCTCTTACATATCTGGTCTCTTATCCTTTTCCCATCTCACCTTTTCTTCTCCTTCGTCCAGCCGTTTCGTCGTTGCGACATTTCCGAACCTCCACCTTTATAAAACCTCAACAACTCAGATAAACCCCGCCATCATGTCTGCCAACGACTACTACAACAACGCCGGCGGCAGCGGCGGTTACCCTCAGCAGCAATTACGGCCAGCAGCAGCAGTACGGAGGCGGTTACCCCCAGACAGCAGCAAGGCTACCCTCAGCAGGTTCGTTTCGTCTCCATCCCAAACAATCTCTCTCCCTCGACTAACAAAACACAAAAAAAACAGCAGCAGTACGGCCAGCAGCCCCAGTACGACCAGCAGCAACAGTACCAGCAACACCAGCAGCAACACTACGGCCAGCCCCAATACGACAACAACCGCAGCGCCTCTCCCTAACGGCCAGCCCCAGTACGACCAGCAGGGACAGTACGGTCAGCACCAGCAGCAGCAGTACGGCCAGCAGCAGCCCGGCTACGGCGGCCAGTACCCCGGCGCCGACCAGCAGGGTCAGTACCCCGGCGCTGAGGGCCAGGACGGCGACCGCGGCCTGGGCGCGACCCTCATCGGAGGCGGTGCCGCTGCTTTCGCTGCTAAGAAGGCTGGTGGAGGCCTTGTGGGCAGTGGTCTGGCTGCTGTGGGCGGTGCTATTGCTGCGAACTTGATTGAGAACGTTTTCGAGTACGTTTTAATATCCTAACCTGATAAGTGGATATGGTGATGCTAACGGAATTTGTTGTAGGAAACGCAAGGAGAAGAAGGAGGCTGAGAACATGGCCTATGGCGGGCCAGGGCGGACACCACCACCACCACCACCGTGACTAAACGGGTCGAATGCGATGAGGGCGACTGTGCTTTTTTATACCTCTT
TTAGAATATCATGATTATGAGGGGCGTTTTTTTTTAAATTGTTTTTTTCTTTGTTTTATATGAAATGAGAAACTATAACGACAATACATATATACATGTCTCGTTTGTTGCGTGCAAGACTATTGGTTTCTTGATAAAACTGGCGTCTGCTGCAAAGTCCATATATAGATCGATTACAATACGGACTCTTGAGACAAATACAAACCACGTTCGCATGTACATGGGTCACAGATATCAGGATGCGTGCCAAATCGATGATCGTTATGCTTTTCACCTGACCGCAAGGCTTTGTTGCTTCAATTATGTCTTCTCATCATCTTGGCTTCAGATCCTTCTACATCACTCGAAATCACTCGCACATTCAACACTTCATTTCCCAAATGCAGGCTTCATATGAATTTGGTATTTGTTCGTTATGTATAAACCGCATATTGCGTCACGTCATAATCGACAGTTTCACATTTCCAACTGCCCGGAGCTCCAAGAGCATCCTATCAAAACCCTCGGGGGCCAATCAAAGTGTTCATAGCTTTGGCCTCCAAATT|||||971|,CGTGACTTTGAGCATGACTGACCTGTCTCTTTTACCTTTTCATAGTTATGGCAATAAAGATGCTACGCTGGATGGAGAACATTCACAAGCCAAGAGGTCTTGGCCGTGGCTCGACCACTGCTGTTGAGAGCCAAGAAATCAAGTGCTCCAGAGCTAAGCCTCTGCACGGAGCAGACAATTCTCGTCACTTGTGAATATTCATCACAAAATGGGAGGGAAAATAAACATCAGTGATATGTATTCAGATATTCAGATTCTGAGAATATCGACAATGAACATGAAAGTCCTCGTAAACCGATAGCGACCGGCGATTAAACAGCCCCTCAAACGCAGAGCCTCACCCATCGAAATAGGACAAAAAGACGCGAAATGCAATGCGACCCCTCCCCATTATCCCATGGATCTTAGTAAAGTACCTAGGTTAGTATGGGGGGACCCTGCGCACAGTAATCCTTAACCGCCCGGCCCCTCACGGAATCAAGCCCTGGAGACATGAGGAAAATCAGCCTTGGGCGTCTAAGAGGCAAGAAAAGATGCGCGTCGGCTGATTGTTGGTGTGGCTTGCCCTTCTAGTGCTTCAGCACATGATTGCCCCTGAGAATACAAAGGAAACGAAATAGAAGTGGCTGAGCGGATGGCTGGGAAATCTGGAGTGCTACCGTGTAGCTCGCGCCGCCACTTTTGTTTCGGACTTTTGGGATGGAAAGCTTTCTTCCTTCTTCCCCTCTTTTTGAGGATCAAACTGCGCTGAATATTTTGCGGAATGAGATATTTGGTGCTTCGTAATTTGGTTTCTGGTTAGATGCACCTTGTTGTTCTGTATGAAAGTCAAACTGCTCTTGCATCCAGGGAGTCAGTCATATCTACGTACATGTCACATCATATCAGGACATAAGAGTCTTTGTTCAGATTGATACTTTCTGCTGCAACATCCTGCATGCGAACCCCTCGTATAATCCTTCTGTACTGTATAATCCCTCTCTCTCTCCCATCCCATCCAACAAGACTCTCTAGCCTGATGGGTTCAAGGCCAAAAGTCTGTCGACAGCTCCAAATGTGCCGGGAAAGCCGTGGCCTGGCCTGGGTGTCCCTGTCTGAGCTTGACTGGCCCTCTACAGTTTTGGTGATATTAGCCGCCGCTCACCTACATTTTATTTCATCAGCCCTCAGCAAGCCAGTGTCTGCAAAACCAAATGCGTACTATATGAAAAGCAAACGTTACTGTAATCTTTCAACGTGTTTCCATAAACTTCCCATGTCGAATTACTGGTCATCAGTCGTCATTTGTTCTGCTGGATTCCACCGCCCAAGCGCGCCTCCCAGAGCCGCAGTGACTGCGCCACTCCCCCAACGCACATGTCCCTTGCATGCCAAAGGCAAAGGCACGAACCGCAGGGAACAACAGGCGCAAAGTAATCCGAGGCCCAATATCCACACACGCCTCCACCAGCCATGCTGATTCGTGTGCATCGAACAGCCGCTAAGGCTAACACTGAACCACCGGCCGTCCAGCTGAGAGGCCAGGCGCCGGTGTTAGTAGGATCAAGTGTCCATGTCCTTACTCCCCCCACCAAAAGAGATGGAGAGGCCCCTTGCCCGCATGATTATAAAAACGGAATAAATAAGCTTGCCTGTGCTTCTGACTTTCTCTTACATATCTGGTCTCTTATCCTTTTCCCATCTCACCTTTTCTTCTCCTTCGTCCAGCCGTTTCGTCGTTGCGACATTTCCGAACCTCCACCTTTATAAAACCTCAACAACTCAGATAAACCCCGCCATCATGTCTGCCAACGACTACTACAACAACGCCGGCGGCAGCGGCGGTTACCCTCAGCAGCAATTACGGCCAGCAGCAGCAGTACGGAGGCGGTTACCCCCAGACAGCAGCAAGGCTACCCTCAGCAGGTTCGTTTCGTCTCCATCCCAAACAATCTCTCTCCCTCGACTAACAAAACACAAAAAAAACAGCAGCAGTACGGCCAGCAGCCCCAGTACGACCAGCAGCAACAGTACCAGCAACACCAGCAGCAACACTACGGCCAGCCCCAATACGACAACAACCGCAGCGCCTCTCCCTAACGGCCAGCCCCAGTACGACCAGCAGGGACAGTACGGTCAGCACCAGCAGCAGCAGTACGGCCAGCAGCAGCCCGGCTACGGCGGCCAGTACCCCGGCGCCGACCAGCAGGGTCAGTACCCCGGCGCTGAGGGCCAGGACGGCGACCGCGGCCTGGGCGCGACCCTCATCGGAGGCGGTGCCGCTGCTTTCGCTGCTAAGAAGGCTGGTGGAGGCCTTGTGGGCAGTGGTCTGGCTGCTGTGGGCGGTGCTATTGCTGCGAACTTGATTGAGAACGTTTTCGAGTACGTTTTAATATCCTAACCTGATAAGTGGATATGGTGATGCTAACGGAATTTGTTGTAGGAAACGCAAGGAGAAGAAGGAGGCTGAGAACATGGCCTATGGCGGGCCAGGGCGGACACCACCACCACCACCACCGTGACTAAACGGGTCGAATGCGATGAGGGCGACTGTGCTTTTTTATACCTCTTGTTAGAATATCATGATTATGAGGGGCGTTTTTTTTTAAATTGTTTTTTTCTTTGTTTTATATGAAATGAGAAACTATAACGACAATACATATATACATGTCTCGTTTGTTGCGTGCAAGACTATTGGTTTCTTGATAAAACTGGCGTCTGCTGCAAAGTCCATATATAGATCGATTACAATACGGACTCTTGAGACAAATACAAACCACGTTCGCATGTACATGGGTCACAGATATCAGGATGCGTGCCAAATCGATGATCGTTATGCTTTTCACCTGACCGCAAGGCTTTGTTGCTTCAATTATGTCTTCTCATCATCTTGGCTTCAGATCCTTCTACATCACTCGAAATCACTCGCACATTCAACACTTCATTTCCCAAATGCAGGCTTCATATGAATTTGGTATTTGTTCGTTATGTATAAACCGCATATTGCGTCACGTCATAATCGACAGTTTCACATTTCCAACTGCCCGGAGCTCCAAGAGCATCCTATCAAAACCCTCGGGGGCCAATCAAAGTGTTCATAGCTTTGGCCTCCAAATT|upstream_gene_variant|MODIFIER|exon-XM_006961233.1-1|GENE_exon-XM_006961233.1-1|transcript|rna-XM_006961233.1|protein_coding||c.-1290delTinsCGTGACTTTGAGCATGACTGACCTGTCTCTTTTACCTTTTCATAGTTATGGCAATAAAGATGCTACGCTGGATGGAGAACATTCACAAGCCAAGAGGTCTTGGCCGTGGCTCGACCACTGCTGTTGAGAGCCAAGAAATCAAGTGCTCCAGAGCTAAGCCTCTGCACGGAGCAGACAATTCTCGTCACTTGTGAATATTCATCACAAAATGGGAGGGAAAATAAACATCAGTGATATGTATTCAGATATTCAGATTCTGAGAATATCGACAATGAACATGAAAGTCCTCGTAAACCGATAGCGACCGGCGATTAAACAGCCCCTCAAACGCAGAGCCTCACCCATCGAAATAGGACAAAAAGACGCGAAATGCAATGCGACCCCTCCCCATTATCCCATGGATCTTAGTAAAGTACCTAGGTTAGTATGGGGGGACCCTGCGCACAGTAATCCTTAACCGCCCGGCCCCTCACGGAATCAAGCCCTGGAGACATGAGGAAAATCAGCCTTGGGCGTCTAAGAGGCAAGAAAAGATGCGCGTCGGCTGATTGTTGGTGTGGCTTGCCCTTCTAGTGCTTCAGCACATGATTGCCCCTGAGAATACAAAGGAAACGAAATAGAAGTGGCTGAGCGGATGGCTGGGAAATCTGGAGTGCTACCGTGTAGCTCGCGCCGCCACTTTTGTTTCGGACTTTTGGGATGGAAAGCTTTCTTCCTTCTTCCCCTCTTTTTGAGGATCAAACTGCGCTGAATATTTTGCGGAATGAGATATTTGGTGCTTCGTAATTTGGTTTCTGGTTAGATGCACCTTGTTGTTCTGTATGAAAGTCAAACTGCTCTTGCATCCAGGGAGTCAGTCATATCTACGTACATGTCACATCATATCAGGACATAAGAGTCTTTGTTCAGATTGATACTTTCTGCTGCAACATCCTGCATGCGAACCCCTCGTATAATCCTTCTGTACTGTATAATCCCTCTCTCTCTCCCATCCCATCCAACAAGACTCTCTAGCCTGATGGGTTCAAGGCCAAAAGTCTGTCGACAGCTCCAAATGTGCCGGGAAAGCCGTGGCCTGGCCTGGGTGTCCCTGTCTGAGCTTGACTGGCCCTCTACAGTTTTGGTGATATTAGCCGCCGCTCACCTACATTTTATTTCATCAGCCCTCAGCAAGCCAGTGTCTGCAAAACCAAATGCGTACTATATGAAAAGCAAACGTTACTGTAATCTTTCAACGTGTTTCCATAAACTTCCCATGTCGAATTACTGGTCATCAGTCGTCATTTGTTCTGCTGGATTCCACCGCCCAAGCGCGCCTCCCAGAGCCGCAGTGACTGCGCCACTCCCCCAACGCACATGTCCCTTGCATGCCAAAGGCAAAGGCACGAACCGCAGGGAACAACAGGCGCAAAGTAATCCGAGGCCCAATATCCACACACGCCTCCACCAGCCATGCTGATTCGTGTGCATCGAACAGCCGCTAAGGCTAACACTGAACCACCGGCCGTCCAGCTGAGAGGCCAGGCGCCGGTGTTAGTAGGATCAAGTGTCCATGTCCTTACTCCCCCCACCAAAAGAGATGGAGAGGCCCCTTGCCCGCATGATTATAAAAACGGAATAAATAAGCTTGCCTGTGCTTCTGACTTTCTCTTACATATCTGGTCTCTTATCCTTTTCCCATCTCACCTTTTCTTCTCCTTCGTCCAGCCGTTTCGTCGTTGCGACATTTCCGAACCTCCACCTTTATAAAACCTCAACAACTCAGATAAACCCCGCCATCATGTCTGCCAACGACTACTACAACAACGCCGGCGGCAGCGGCGGTTACCCTCAGCAGCAATTACGGCCAGCAGCAGCAGTACGGAGGCGGTTACCCCCAGACAGCAGCAAGGCTACCCTCAGCAGGTTCGTTTCGTCTCCATCCCAAACAATCTCTCTCCCTCGACTAACAAAACACAAAAAAAACAGCAGCAGTACGGCCAGCAGCCCCAGTACGACCAGCAGCAACAGTACCAGCAACACCAGCAGCAACACTACGGCCAGCCCCAATACGACAACAACCGCAGCGCCTCTCCCTAACGGCCAGCCCCAGTACGACCAGCAGGGACAGTACGGTCAGCACCAGCAGCAGCAGTACGGCCAGCAGCAGCCCGGCTACGGCGGCCAGTACCCCGGCGCCGACCAGCAGGGTCAGTACCCCGGCGCTGAGGGCCAGGACGGCGACCGCGGCCTGGGCGCGACCCTCATCGGAGGCGGTGCCGCTGCTTTCGCTGCTAAGAAGGCTGGTGGAGGCCTTGTGGGCAGTGGTCTGGCTGCTGTGGGCGGTGCTATTGCTGCGAACTTGATTGAGAACGTTTTCGAGTACGTTTTAATATCCTAACCTGATAAGTGGATATGGTGATGCTAACGGAATTTGTTGTAGGAAACGCAAGGAGAAGAAGGAGGCTGAGAACATGGCCTATGGCGGGCCAGGGCGGACACCACCACCACCACCACCGTGACTAAACGGGTCGAATGCGATGAGGGCGACTGTGCTTTTTTATACCTCTTGTTAGAATATCATGATTATGAGGGGCGTTTTTTTTTAAATTGTTTTTTTCTTTGTTTTATATGAAATGAGAAACTATAACGACAATACATATATACATGTCTCGTTTGTTGCGTGCAAGACTATTGGTTTCTTGATAAAACTGGCGTCTGCTGCAAAGTCCATATATAGATCGATTACAATACGGACTCTTGAGACAAATACAAACCACGTTCGCATGTACATGGGTCACAGATATCAGGATGCGTGCCAAATCGATGATCGTTATGCTTTTCACCTGACCGCAAGGCTTTGTTGCTTCAATTATGTCTTCTCATCATCTTGGCTTCAGATCCTTCTACATCACTCGAAATCACTCGCACATTCAACACTTCATTTCCCAAATGCAGGCTTCATATGAATTTGGTATTTGTTCGTTATGTATAAACCGCATATTGCGTCACGTCATAATCGACAGTTTCACATTTCCAACTGCCCGGAGCTCCAAGAGCATCCTATCAAAACCCTCGGGGGCCAATCAAAGTGTTCATAGCTTTGGCCTCCAAATT|||||971|,CGTGACTTTGAGCATGACTGACCTGTCTCTTTTACCTTTTCATAGTTATGGCAATAAAGATGCTACGCTGGATGGAGAACATTCACAAGCCAAGAGGTCTTGGCCGTGGCTCGACCACTGCTGTTGAGAGCCAAGAAATCAAGTGCTCCAGAGCTAAGCCTCTGCACGGAGCAGACAATTCTCGTCACTTGTGAATATTCATCACAAAATGGGAGGGAAAATAAACATCAGTGATATGTATTCAGATATTCAGATTCTGAGAATATCGACAATGAACATGAAAGTCCTCGTAAACCGATAGCGACCGGCGATTAAACAGCCCCTCAAACGCAGAGCCTCACCCATCGAAATAGGACAAAAAGACGCGAAATGCAATGCGACCCCTCCCCATTATCCCATGGATCTTAGTAAAGTACCTAGGTTAGTATGGGGGGACCCTGCGCACAGTAATCCTTAACCGCCCGGCCCCTCACGGAATCAAGCCCTGGAGACATGAGGAAAATCAGCCTTGGGCGTCTAAGAGGCAAGAAAAGATGCGCGTCGGCTGATTGTTGGTGTGGCTTGCCCTTCTAGTGCTTCAGCACATGATTGCCCCTGAGAATACAAAGGAAACGAAATAGAAGTGGCTGAGCGGATGGCTGGGAAATCTGGAGTGCTACCGTGTAGCTCGCGCCGCCACTTTTGTTTCGGACTTTTGGGATGGAAAGCTTTCTTCCTTCTTCCCCTCTTTTTGAGGATCAAACTGCGCTGAATATTTTGCGGAATGAGATATTTGGTGCTTCGTAATTTGGTTTCTGGTTAGATGCACCTTGTTGTTCTGTATGAAAGTCAAACTGCTCTTGCATCCAGGGAGTCAGTCATATCTACGTACATGTCACATCATATCAGGACATAAGAGTCTTTGTTCAGATTGATACTTTCTGCTGCAACATCCTGCATGCGAACCCCTCGTATAATCCTTCTGTACTGTATAATCCCTCTCTCTCTCCCATCCCATCCAACAAGACTCTCTAGCCTGATGGGTTCAAGGCCAAAAGTCTGTCGACAGCTCCAAATGTGCCGGGAAAGCCGTGGCCTGGCCTGGGTGTCCCTGTCTGAGCTTGACTGGCCCTCTACAGTTTTGGTGATATTAGCCGCCGCTCACCTACATTTTATTTCATCAGCCCTCAGCAAGCCAGTGTCTGCAAAACCAAATGCGTACTATATGAAAAGCAAACGTTACTGTAATCTTTCAACGTGTTTCCATAAACTTCCCATGTCGAATTACTGGTCATCAGTCGTCATTTGTTCTGCTGGATTCCACCGCCCAAGCGCGCCTCCCAGAGCCGCAGTGACTGCGCCACTCCCCCAACGCACATGTCCCTTGCATGCCAAAGGCAAAGGCACGAACCGCAGGGAACAACAGGCGCAAAGTAATCCGAGGCCCAATATCCACACACGCCTCCACCAGCCATGCTGATTCGTGTGCATCGAACAGCCGCTAAGGCTAACACTGAACCACCGGCCGTCCAGCTGAGAGGCCAGGCGCCGGTGTTAGTAGGATCAAGTGTCCATGTCCTTACTCCCCCCACCAAAAGAGATGGAGAGGCCCCTTGCCCGCATGATTATAAAAACGGAATAAATAAGCTTGCCTGTGCTTCTGACTTTCTCTTACATATCTGGTCTCTTATCCTTTTCCCATCTCACCTTTTCTTCTCCTTCGTCCAGCCGTTTCGTCGTTGCGACATTTCCGAACCTCCACCTTTATAAAACCTCAACAACTCAGATAAACCCCGCCATCATGTCTGCCAACGACTACTACAACAACGCCGGCGGCAGCGGCGGTTACCCTCAGCAGCAATTACGGCCAGCAGCAGCAGTACGGAGGCGGTTACCCCCAGACAGCAGCAAGGCTACCCTCAGCAGGTTCGTTTCGTCTCCATCCCAAACAATCTCTCTCCCTCGACTAACAAAACACAAAAAAAACAGCAGCAGTACGGCCAGCAGCCCCAGTACGACCAGCAGCAACAGTACCAGCAACACCAGCAGCAACACTACGGCCAGCCCCAATACGACAACAACCGCAGCGCCTCTCCCTAACGGCCAGCCCCAGTACGACCAGCAGGGACAGTACGGTCAGCACCAGCAGCAGCAGTACGGCCAGCAGCAGCCCGGCTACGGCGGCCAGTACCCCGGCGCCGACCAGCAGGGTCAGTACCCCGGCGCTGAGGGCCAGGACGGCGACCGCGGCCTGGGCGCGACCCTCATCGGAGGCGGTGCCGCTGCTTTCGCTGCTAAGAAGGCTGGTGGAGGCCTTGTGGGCAGTGGTCTGGCTGCTGTGGGCGGTGCTATTGCTGCGAACTTGATTGAGAACGTTTTCGAGTACGTTTTAATATCCTAACCTGATAAGTGGATATGGTGATGCTAACGGAATTTGTTGTAGGAAACGCAAGGAGAAGAAGGAGGCTGAGAACATGGCCTATGGCGGGCCAGGGCGGACACCACCACCACCACCACCGTGACTAAACGGGTCGAATGCGATGAGGGCGACTGTGCTTTTTTATACCTCTTGTTAGAATATCATGATTATGAGGGGCGTTTTTTTTTAAATTGTTTTTTTCTTTGTTTTATATGAAATGAGAAACTATAACGACAATACATATATACATGTCTCGTTTGTTGCGTGCAAGACTATTGGTTTCTTGATAAAACTGGCGTCTGCTGCAAAGTCCATATATAGATCGATTACAATACGGACTCTTGAGACAAATACAAACCACGTTCGCATGTACATGGGTCACAGATATCAGGATGCGTGCCAAATCGATGATCGTTATGCTTTTCACCTGACCGCAAGGCTTTGTTGCTTCAATTATGTCTTCTCATCATCTTGGCTTCAGATCCTTCTACATCACTCGAAATCACTCGCACATTCAACACTTCATTTCCCAAATGCAGGCTTCATATGAATTTGGTATTTGTTCGTTATGTATAAACCGCATATTGCGTCACGTCATAATCGACAGTTTCACATTTCCAACTGCCCGGAGCTCCAAGAGCATCCTATCAAAACCCTCGGGGGCCAATCAAAGTGTTCATAGCTTTGGCCTCCAAATT|upstream_gene_variant|MODIFIER|TRIREDRAFT_44175|gene-TRIREDRAFT_44175|transcript|XM_006961021.1|protein_coding||c.-4236delAinsCGTGACTTTGAGCATGACTGACCTGTCTCTTTTACCTTTTCATAGTTATGGCAATAAAGATGCTACGCTGGATGGAGAACATTCACAAGCCAAGAGGTCTTGGCCGTGGCTCGACCACTGCTGTTGAGAGCCAAGAAATCAAGTGCTCCAGAGCTAAGCCTCTGCACGGAGCAGACAATTCTCGTCACTTGTGAATATTCATCACAAAATGGGAGGGAAAATAAACATCAGTGATATGTATTCAGATATTCAGATTCTGAGAATATCGACAATGAACATGAAAGTCCTCGTAAACCGATAGCGACCGGCGATTAAACAGCCCCTCAAACGCAGAGCCTCACCCATCGAAATAGGACAAAAAGACGCGAAATGCAATGCGACCCCTCCCCATTATCCCATGGATCTTAGTAAAGTACCTAGGTTAGTATGGGGGGACCCTGCGCACAGTAATCCTTAACCGCCCGGCCCCTCACGGAATCAAGCCCTGGAGACATGAGGAAAATCAGCCTTGGGCGTCTAAGAGGCAAGAAAAGATGCGCGTCGGCTGATTGTTGGTGTGGCTTGCCCTTCTAGTGCTTCAGCACATGATTGCCCCTGAGAATACAAAGGAAACGAAATAGAAGTGGCTGAGCGGATGGCTGGGAAATCTGGAGTGCTACCGTGTAGCTCGCGCCGCCACTTTTGTTTCGGACTTTTGGGATGGAAAGCTTTCTTCCTTCTTCCCCTCTTTTTGAGGATCAAACTGCGCTGAATATTTTGCGGAATGAGATATTTGGTGCTTCGTAATTTGGTTTCTGGTTAGATGCACCTTGTTGTTCTGTATGAAAGTCAAACTGCTCTTGCATCCAGGGAGTCAGTCATATCTACGTACATGTCACATCATATCAGGACATAAGAGTCTTTGTTCAGATTGATACTTTCTGCTGCAACATCCTGCATGCGAACCCCTCGTATAATCCTTCTGTACTGTATAATCCCTCTCTCTCTCCCATCCCATCCAACAAGACTCTCTAGCCTGATGGGTTCAAGGCCAAAAGTCTGTCGACAGCTCCAAATGTGCCGGGAAAGCCGTGGCCTGGCCTGGGTGTCCCTGTCTGAGCTTGACTGGCCCTCTACAGTTTTGGTGATATTAGCCGCCGCTCACCTACATTTTATTTCATCAGCCCTCAGCAAGCCAGTGTCTGCAAAACCAAATGCGTACTATATGAAAAGCAAACGTTACTGTAATCTTTCAACGTGTTTCCATAAACTTCCCATGTCGAATTACTGGTCATCAGTCGTCATTTGTTCTGCTGGATTCCACCGCCCAAGCGCGCCTCCCAGAGCCGCAGTGACTGCGCCACTCCCCCAACGCACATGTCCCTTGCATGCCAAAGGCAAAGGCACGAACCGCAGGGAACAACAGGCGCAAAGTAATCCGAGGCCCAATATCCACACACGCCTCCACCAGCCATGCTGATTCGTGTGCATCGAACAGCCGCTAAGGCTAACACTGAACCACCGGCCGTCCAGCTGAGAGGCCAGGCGCCGGTGTTAGTAGGATCAAGTGTCCATGTCCTTACTCCCCCCACCAAAAGAGATGGAGAGGCCCCTTGCCCGCATGATTATAAAAACGGAATAAATAAGCTTGCCTGTGCTTCTGACTTTCTCTTACATATCTGGTCTCTTATCCTTTTCCCATCTCACCTTTTCTTCTCCTTCGTCCAGCCGTTTCGTCGTTGCGACATTTCCGAACCTCCACCTTTATAAAACCTCAACAACTCAGATAAACCCCGCCATCATGTCTGCCAACGACTACTACAACAACGCCGGCGGCAGCGGCGGTTACCCTCAGCAGCAATTACGGCCAGCAGCAGCAGTACGGAGGCGGTTACCCCCAGACAGCAGCAAGGCTACCCTCAGCAGGTTCGTTTCGTCTCCATCCCAAACAATCTCTCTCCCTCGACTAACAAAACACAAAAAAAACAGCAGCAGTACGGCCAGCAGCCCCAGTACGACCAGCAGCAACAGTACCAGCAACACCAGCAGCAACACTACGGCCAGCCCCAATACGACAACAACCGCAGCGCCTCTCCCTAACGGCCAGCCCCAGTACGACCAGCAGGGACAGTACGGTCAGCACCAGCAGCAGCAGTACGGCCAGCAGCAGCCCGGCTACGGCGGCCAGTACCCCGGCGCCGACCAGCAGGGTCAGTACCCCGGCGCTGAGGGCCAGGACGGCGACCGCGGCCTGGGCGCGACCCTCATCGGAGGCGGTGCCGCTGCTTTCGCTGCTAAGAAGGCTGGTGGAGGCCTTGTGGGCAGTGGTCTGGCTGCTGTGGGCGGTGCTATTGCTGCGAACTTGATTGAGAACGTTTTCGAGTACGTTTTAATATCCTAACCTGATAAGTGGATATGGTGATGCTAACGGAATTTGTTGTAGGAAACGCAAGGAGAAGAAGGAGGCTGAGAACATGGCCTATGGCGGGCCAGGGCGGACACCACCACCACCACCACCGTGACTAAACGGGTCGAATGCGATGAGGGCGACTGTGCTTTTTTATACCTCTTGTTAGAATATCATGATTATGAGGGGCGTTTTTTTTTAAATTGTTTTTTTCTTTGTTTTATATGAAATGAGAAACTATAACGACAATACATATATACATGTCTCGTTTGTTGCGTGCAAGACTATTGGTTTCTTGATAAAACTGGCGTCTGCTGCAAAGTCCATATATAGATCGATTACAATACGGACTCTTGAGACAAATACAAACCACGTTCGCATGTACATGGGTCACAGATATCAGGATGCGTGCCAAATCGATGATCGTTATGCTTTTCACCTGACCGCAAGGCTTTGTTGCTTCAATTATGTCTTCTCATCATCTTGGCTTCAGATCCTTCTACATCACTCGAAATCACTCGCACATTCAACACTTCATTTCCCAAATGCAGGCTTCATATGAATTTGGTATTTGTTCGTTATGTATAAACCGCATATTGCGTCACGTCATAATCGACAGTTTCACATTTCCAACTGCCCGGAGCTCCAAGAGCATCCTATCAAAACCCTCGGGGGCCAATCAAAGTGTTCATAGCTTTGGCCTCCAAATT|||||2338|WARNING_TRANSCRIPT_NO_START_CODON,CGTGACTTTGAGCATGACTGACCTGTCTCTTTTACCTTTTCATAGTTATGGCAATAAAGATGCTACGCTGGATGGAGAACATTCACAAGCCAAGAGGTCTTGGCCGTGGCTCGACCACTGCTGTTGAGAGCCAAGAAATCAAGTGCTCCAGAGCTAAGCCTCTGCACGGAGCAGACAATTCTCGTCACTTGTGAATATTCATCACAAAATGGGAGGGAAAATAAACATCAGTGATATGTATTCAGATATTCAGATTCTGAGAATATCGACAATGAACATGAAAGTCCTCGTAAACCGATAGCGACCGGCGATTAAACAGCCCCTCAAACGCAGAGCCTCACCCATCGAAATAGGACAAAAAGACGCGAAATGCAATGCGACCCCTCCCCATTATCCCATGGATCTTAGTAAAGTACCTAGGTTAGTATGGGGGGACCCTGCGCACAGTAATCCTTAACCGCCCGGCCCCTCACGGAATCAAGCCCTGGAGACATGAGGAAAATCAGCCTTGGGCGTCTAAGAGGCAAGAAAAGATGCGCGTCGGCTGATTGTTGGTGTGGCTTGCCCTTCTAGTGCTTCAGCACATGATTGCCCCTGAGAATACAAAGGAAACGAAATAGAAGTGGCTGAGCGGATGGCTGGGAAATCTGGAGTGCTACCGTGTAGCTCGCGCCGCCACTTTTGTTTCGGACTTTTGGGATGGAAAGCTTTCTTCCTTCTTCCCCTCTTTTTGAGGATCAAACTGCGCTGAATATTTTGCGGAATGAGATATTTGGTGCTTCGTAATTTGGTTTCTGGTTAGATGCACCTTGTTGTTCTGTATGAAAGTCAAACTGCTCTTGCATCCAGGGAGTCAGTCATATCTACGTACATGTCACATCATATCAGGACATAAGAGTCTTTGTTCAGATTGATACTTTCTGCTGCAACATCCTGCATGCGAACCCCTCGTATAATCCTTCTGTACTGTATAATCCCTCTCTCTCTCCCATCCCATCCAACAAGACTCTCTAGCCTGATGGGTTCAAGGCCAAAAGTCTGTCGACAGCTCCAAATGTGCCGGGAAAGCCGTGGCCTGGCCTGGGTGTCCCTGTCTGAGCTTGACTGGCCCTCTACAGTTTTGGTGATATTAGCCGCCGCTCACCTACATTTTATTTCATCAGCCCTCAGCAAGCCAGTGTCTGCAAAACCAAATGCGTACTATATGAAAAGCAAACGTTACTGTAATCTTTCAACGTGTTTCCATAAACTTCCCATGTCGAATTACTGGTCATCAGTCGTCATTTGTTCTGCTGGATTCCACCGCCCAAGCGCGCCTCCCAGAGCCGCAGTGACTGCGCCACTCCCCCAACGCACATGTCCCTTGCATGCCAAAGGCAAAGGCACGAACCGCAGGGAACAACAGGCGCAAAGTAATCCGAGGCCCAATATCCACACACGCCTCCACCAGCCATGCTGATTCGTGTGCATCGAACAGCCGCTAAGGCTAACACTGAACCACCGGCCGTCCAGCTGAGAGGCCAGGCGCCGGTGTTAGTAGGATCAAGTGTCCATGTCCTTACTCCCCCCACCAAAAGAGATGGAGAGGCCCCTTGCCCGCATGATTATAAAAACGGAATAAATAAGCTTGCCTGTGCTTCTGACTTTCTCTTACATATCTGGTCTCTTATCCTTTTCCCATCTCACCTTTTCTTCTCCTTCGTCCAGCCGTTTCGTCGTTGCGACATTTCCGAACCTCCACCTTTATAAAACCTCAACAACTCAGATAAACCCCGCCATCATGTCTGCCAACGACTACTACAACAACGCCGGCGGCAGCGGCGGTTACCCTCAGCAGCAATTACGGCCAGCAGCAGCAGTACGGAGGCGGTTACCCCCAGACAGCAGCAAGGCTACCCTCAGCAGGTTCGTTTCGTCTCCATCCCAAACAATCTCTCTCCCTCGACTAACAAAACACAAAAAAAACAGCAGCAGTACGGCCAGCAGCCCCAGTACGACCAGCAGCAACAGTACCAGCAACACCAGCAGCAACACTACGGCCAGCCCCAATACGACAACAACCGCAGCGCCTCTCCCTAACGGCCAGCCCCAGTACGACCAGCAGGGACAGTACGGTCAGCACCAGCAGCAGCAGTACGGCCAGCAGCAGCCCGGCTACGGCGGCCAGTACCCCGGCGCCGACCAGCAGGGTCAGTACCCCGGCGCTGAGGGCCAGGACGGCGACCGCGGCCTGGGCGCGACCCTCATCGGAGGCGGTGCCGCTGCTTTCGCTGCTAAGAAGGCTGGTGGAGGCCTTGTGGGCAGTGGTCTGGCTGCTGTGGGCGGTGCTATTGCTGCGAACTTGATTGAGAACGTTTTCGAGTACGTTTTAATATCCTAACCTGATAAGTGGATATGGTGATGCTAACGGAATTTGTTGTAGGAAACGCAAGGAGAAGAAGGAGGCTGAGAACATGGCCTATGGCGGGCCAGGGCGGACACCACCACCACCACCACCGTGACTAAACGGGTCGAATGCGATGAGGGCGACTGTGCTTTTTTATACCTCTTGTTAGAATATCATGATTATGAGGGGCGTTTTTTTTTAAATTGTTTTTTTCTTTGTTTTATATGAAATGAGAAACTATAACGACAATACATATATACATGTCTCGTTTGTTGCGTGCAAGACTATTGGTTTCTTGATAAAACTGGCGTCTGCTGCAAAGTCCATATATAGATCGATTACAATACGGACTCTTGAGACAAATACAAACCACGTTCGCATGTACATGGGTCACAGATATCAGGATGCGTGCCAAATCGATGATCGTTATGCTTTTCACCTGACCGCAAGGCTTTGTTGCTTCAATTATGTCTTCTCATCATCTTGGCTTCAGATCCTTCTACATCACTCGAAATCACTCGCACATTCAACACTTCATTTCCCAAATGCAGGCTTCATATGAATTTGGTATTTGTTCGTTATGTATAAACCGCATATTGCGTCACGTCATAATCGACAGTTTCACATTTCCAACTGCCCGGAGCTCCAAGAGCATCCTATCAAAACCCTCGGGGGCCAATCAAAGTGTTCATAGCTTTGGCCTCCAAATT|upstream_gene_variant|MODIFIER|TRIREDRAFT_44175|gene-TRIREDRAFT_44175|transcript|XM_006961021.1|protein_coding||c.-4237_-4236insCGTGACTTTGAGCATGACTGACCTGTCTCTTTTACCTTTTCATAGTTATGGCAATAAAGATGCTACGCTGGATGGAGAACATTCACAAGCCAAGAGGTCTTGGCCGTGGCTCGACCACTGCTGTTGAGAGCCAAGAAATCAAGTGCTCCAGAGCTAAGCCTCTGCACGGAGCAGACAATTCTCGTCACTTGTGAATATTCATCACAAAATGGGAGGGAAAATAAACATCAGTGATATGTATTCAGATATTCAGATTCTGAGAATATCGACAATGAACATGAAAGTCCTCGTAAACCGATAGCGACCGGCGATTAAACAGCCCCTCAAACGCAGAGCCTCACCCATCGAAATAGGACAAAAAGACGCGAAATGCAATGCGACCCCTCCCCATTATCCCATGGATCTTAGTAAAGTACCTAGGTTAGTATGGGGGGACCCTGCGCACAGTAATCCTTAACCGCCCGGCCCCTCACGGAATCAAGCCCTGGAGACATGAGGAAAATCAGCCTTGGGCGTCTAAGAGGCAAGAAAAGATGCGCGTCGGCTGATTGTTGGTGTGGCTTGCCCTTCTAGTGCTTCAGCACATGATTGCCCCTGAGAATACAAAGGAAACGAAATAGAAGTGGCTGAGCGGATGGCTGGGAAATCTGGAGTGCTACCGTGTAGCTCGCGCCGCCACTTTTGTTTCGGACTTTTGGGATGGAAAGCTTTCTTCCTTCTTCCCCTCTTTTTGAGGATCAAACTGCGCTGAATATTTTGCGGAATGAGATATTTGGTGCTTCGTAATTTGGTTTCTGGTTAGATGCACCTTGTTGTTCTGTATGAAAGTCAAACTGCTCTTGCATCCAGGGAGTCAGTCATATCTACGTACATGTCACATCATATCAGGACATAAGAGTCTTTGTTCAGATTGATACTTTCTGCTGCAACATCCTGCATGCGAACCCCTCGTATAATCCTTCTGTACTGTATAATCCCTCTCTCTCTCCCATCCCATCCAACAAGACTCTCTAGCCTGATGGGTTCAAGGCCAAAAGTCTGTCGACAGCTCCAAATGTGCCGGGAAAGCCGTGGCCTGGCCTGGGTGTCCCTGTCTGAGCTTGACTGGCCCTCTACAGTTTTGGTGATATTAGCCGCCGCTCACCTACATTTTATTTCATCAGCCCTCAGCAAGCCAGTGTCTGCAAAACCAAATGCGTACTATATGAAAAGCAAACGTTACTGTAATCTTTCAACGTGTTTCCATAAACTTCCCATGTCGAATTACTGGTCATCAGTCGTCATTTGTTCTGCTGGATTCCACCGCCCAAGCGCGCCTCCCAGAGCCGCAGTGACTGCGCCACTCCCCCAACGCACATGTCCCTTGCATGCCAAAGGCAAAGGCACGAACCGCAGGGAACAACAGGCGCAAAGTAATCCGAGGCCCAATATCCACACACGCCTCCACCAGCCATGCTGATTCGTGTGCATCGAACAGCCGCTAAGGCTAACACTGAACCACCGGCCGTCCAGCTGAGAGGCCAGGCGCCGGTGTTAGTAGGATCAAGTGTCCATGTCCTTACTCCCCCCACCAAAAGAGATGGAGAGGCCCCTTGCCCGCATGATTATAAAAACGGAATAAATAAGCTTGCCTGTGCTTCTGACTTTCTCTTACATATCTGGTCTCTTATCCTTTTCCCATCTCACCTTTTCTTCTCCTTCGTCCAGCCGTTTCGTCGTTGCGACATTTCCGAACCTCCACCTTTATAAAACCTCAACAACTCAGATAAACCCCGCCATCATGTCTGCCAACGACTACTACAACAACGCCGGCGGCAGCGGCGGTTACCCTCAGCAGCAATTACGGCCAGCAGCAGCAGTACGGAGGCGGTTACCCCCAGACAGCAGCAAGGCTACCCTCAGCAGGTTCGTTTCGTCTCCATCCCAAACAATCTCTCTCCCTCGACTAACAAAACACAAAAAAAACAGCAGCAGTACGGCCAGCAGCCCCAGTACGACCAGCAGCAACAGTACCAGCAACACCAGCAGCAACACTACGGCCAGCCCCAATACGACAACAACCGCAGCGCCTCTCCCTAACGGCCAGCCCCAGTACGACCAGCAGGGACAGTACGGTCAGCACCAGCAGCAGCAGTACGGCCAGCAGCAGCCCGGCTACGGCGGCCAGTACCCCGGCGCCGACCAGCAGGGTCAGTACCCCGGCGCTGAGGGCCAGGACGGCGACCGCGGCCTGGGCGCGACCCTCATCGGAGGCGGTGCCGCTGCTTTCGCTGCTAAGAAGGCTGGTGGAGGCCTTGTGGGCAGTGGTCTGGCTGCTGTGGGCGGTGCTATTGCTGCGAACTTGATTGAGAACGTTTTCGAGTACGTTTTAATATCCTAACCTGATAAGTGGATATGGTGATGCTAACGGAATTTGTTGTAGGAAACGCAAGGAGAAGAAGGAGGCTGAGAACATGGCCTATGGCGGGCCAGGGCGGACACCACCACCACCACCACCGTGACTAAACGGGTCGAATGCGATGAGGGCGACTGTGCTTTTTTATACCTCTTGTTAGAATATCATGATTATGAGGGGCGTTTTTTTTTAAATTGTTTTTTTCTTTGTTTTATATGAAATGAGAAACTATAACGACAATACATATATACATGTCTCGTTTGTTGCGTGCAAGACTATTGGTTTCTTGATAAAACTGGCGTCTGCTGCAAAGTCCATATATAGATCGATTACAATACGGACTCTTGAGACAAATACAAACCACGTTCGCATGTACATGGGTCACAGATATCAGGATGCGTGCCAAATCGATGATCGTTATGCTTTTCACCTGACCGCAAGGCTTTGTTGCTTCAATTATGTCTTCTCATCATCTTGGCTTCAGATCCTTCTACATCACTCGAAATCACTCGCACATTCAACACTTCATTTCCCAAATGCAGGCTTCATATGAATTTGGTATTTGTTCGTTATGTATAAACCGCATATTGCGTCACGTCATAATCGACAGTTTCACATTTCCAACTGCCCGGAGCTCCAAGAGCATCCTATCAAAACCCTCGGGGGCCAATCAAAGTGTTCATAGCTTTGGCCTCCAAATT|||||2338|WARNING_TRANSCRIPT_NO_START_CODON,CGTGACTTTGAGCATGACTGACCTGTCTCTTTTACCTTTTCATAGTTATGGCAATAAAGATGCTACGCTGGATGGAGAACATTCACAAGCCAAGAGGTCTTGGCCGTGGCTCGACCACTGCTGTTGAGAGCCAAGAAATCAAGTGCTCCAGAGCTAAGCCTCTGCACGGAGCAGACAATTCTCGTCACTTGTGAATATTCATCACAAAATGGGAGGGAAAATAAACATCAGTGATATGTATTCAGATATTCAGATTCTGAGAATATCGACAATGAACATGAAAGTCCTCGTAAACCGATAGCGACCGGCGATTAAACAGCCCCTCAAACGCAGAGCCTCACCCATCGAAATAGGACAAAAAGACGCGAAATGCAATGCGACCCCTCCCCATTATCCCATGGATCTTAGTAAAGTACCTAGGTTAGTATGGGGGGACCCTGCGCACAGTAATCCTTAACCGCCCGGCCCCTCACGGAATCAAGCCCTGGAGACATGAGGAAAATCAGCCTTGGGCGTCTAAGAGGCAAGAAAAGATGCGCGTCGGCTGATTGTTGGTGTGGCTTGCCCTTCTAGTGCTTCAGCACATGATTGCCCCTGAGAATACAAAGGAAACGAAATAGAAGTGGCTGAGCGGATGGCTGGGAAATCTGGAGTGCTACCGTGTAGCTCGCGCCGCCACTTTTGTTTCGGACTTTTGGGATGGAAAGCTTTCTTCCTTCTTCCCCTCTTTTTGAGGATCAAACTGCGCTGAATATTTTGCGGAATGAGATATTTGGTGCTTCGTAATTTGGTTTCTGGTTAGATGCACCTTGTTGTTCTGTATGAAAGTCAAACTGCTCTTGCATCCAGGGAGTCAGTCATATCTACGTACATGTCACATCATATCAGGACATAAGAGTCTTTGTTCAGATTGATACTTTCTGCTGCAACATCCTGCATGCGAACCCCTCGTATAATCCTTCTGTACTGTATAATCCCTCTCTCTCTCCCATCCCATCCAACAAGACTCTCTAGCCTGATGGGTTCAAGGCCAAAAGTCTGTCGACAGCTCCAAATGTGCCGGGAAAGCCGTGGCCTGGCCTGGGTGTCCCTGTCTGAGCTTGACTGGCCCTCTACAGTTTTGGTGATATTAGCCGCCGCTCACCTACATTTTATTTCATCAGCCCTCAGCAAGCCAGTGTCTGCAAAACCAAATGCGTACTATATGAAAAGCAAACGTTACTGTAATCTTTCAACGTGTTTCCATAAACTTCCCATGTCGAATTACTGGTCATCAGTCGTCATTTGTTCTGCTGGATTCCACCGCCCAAGCGCGCCTCCCAGAGCCGCAGTGACTGCGCCACTCCCCCAACGCACATGTCCCTTGCATGCCAAAGGCAAAGGCACGAACCGCAGGGAACAACAGGCGCAAAGTAATCCGAGGCCCAATATCCACACACGCCTCCACCAGCCATGCTGATTCGTGTGCATCGAACAGCCGCTAAGGCTAACACTGAACCACCGGCCGTCCAGCTGAGAGGCCAGGCGCCGGTGTTAGTAGGATCAAGTGTCCATGTCCTTACTCCCCCCACCAAAAGAGATGGAGAGGCCCCTTGCCCGCATGATTATAAAAACGGAATAAATAAGCTTGCCTGTGCTTCTGACTTTCTCTTACATATCTGGTCTCTTATCCTTTTCCCATCTCACCTTTTCTTCTCCTTCGTCCAGCCGTTTCGTCGTTGCGACATTTCCGAACCTCCACCTTTATAAAACCTCAACAACTCAGATAAACCCCGCCATCATGTCTGCCAACGACTACTACAACAACGCCGGCGGCAGCGGCGGTTACCCTCAGCAGCAATTACGGCCAGCAGCAGCAGTACGGAGGCGGTTACCCCCAGACAGCAGCAAGGCTACCCTCAGCAGGTTCGTTTCGTCTCCATCCCAAACAATCTCTCTCCCTCGACTAACAAAACACAAAAAAAACAGCAGCAGTACGGCCAGCAGCCCCAGTACGACCAGCAGCAACAGTACCAGCAACACCAGCAGCAACACTACGGCCAGCCCCAATACGACAACAACCGCAGCGCCTCTCCCTAACGGCCAGCCCCAGTACGACCAGCAGGGACAGTACGGTCAGCACCAGCAGCAGCAGTACGGCCAGCAGCAGCCCGGCTACGGCGGCCAGTACCCCGGCGCCGACCAGCAGGGTCAGTACCCCGGCGCTGAGGGCCAGGACGGCGACCGCGGCCTGGGCGCGACCCTCATCGGAGGCGGTGCCGCTGCTTTCGCTGCTAAGAAGGCTGGTGGAGGCCTTGTGGGCAGTGGTCTGGCTGCTGTGGGCGGTGCTATTGCTGCGAACTTGATTGAGAACGTTTTCGAGTACGTTTTAATATCCTAACCTGATAAGTGGATATGGTGATGCTAACGGAATTTGTTGTAGGAAACGCAAGGAGAAGAAGGAGGCTGAGAACATGGCCTATGGCGGGCCAGGGCGGACACCACCACCACCACCACCGTGACTAAACGGGTCGAATGCGATGAGGGCGACTGTGCTTTTTTATACCTCTTGTTAGAATATCATGATTATGAGGGGCGTTTTTTTTTAAATTGTTTTTTTCTTTGTTTTATATGAAATGAGAAACTATAACGACAATACATATATACATGTCTCGTTTGTTGCGTGCAAGACTATTGGTTTCTTGATAAAACTGGCGTCTGCTGCAAAGTCCATATATAGATCGATTACAATACGGACTCTTGAGACAAATACAAACCACGTTCGCATGTACATGGGTCACAGATATCAGGATGCGTGCCAAATCGATGATCGTTATGCTTTTCACCTGACCGCAAGGCTTTGTTGCTTCAATTATGTCTTCTCATCATCTTGGCTTCAGATCCTTCTACATCACTCGAAATCACTCGCACATTCAACACTTCATTTCCCAAATGCAGGCTTCATATGAATTTGGTATTTGTTCGTTATGTATAAACCGCATATTGCGTCACGTCATAATCGACAGTTTCACATTTCCAACTGCCCGGAGCTCCAAGAGCATCCTATCAAAACCCTCGGGGGCCAATCAAAGTGTTCATAGCTTTGGCCTCCAAATT|upstream_gene_variant|MODIFIER|TRIREDRAFT_44175|gene-TRIREDRAFT_44175|transcript|XM_006961021.1|protein_coding||c.-4236delGinsCGTGACTTTGAGCATGACTGACCTGTCTCTTTTACCTTTTCATAGTTATGGCAATAAAGATGCTACGCTGGATGGAGAACATTCACAAGCCAAGAGGTCTTGGCCGTGGCTCGACCACTGCTGTTGAGAGCCAAGAAATCAAGTGCTCCAGAGCTAAGCCTCTGCACGGAGCAGACAATTCTCGTCACTTGTGAATATTCATCACAAAATGGGAGGGAAAATAAACATCAGTGATATGTATTCAGATATTCAGATTCTGAGAATATCGACAATGAACATGAAAGTCCTCGTAAACCGATAGCGACCGGCGATTAAACAGCCCCTCAAACGCAGAGCCTCACCCATCGAAATAGGACAAAAAGACGCGAAATGCAATGCGACCCCTCCCCATTATCCCATGGATCTTAGTAAAGTACCTAGGTTAGTATGGGGGGACCCTGCGCACAGTAATCCTTAACCGCCCGGCCCCTCACGGAATCAAGCCCTGGAGACATGAGGAAAATCAGCCTTGGGCGTCTAAGAGGCAAGAAAAGATGCGCGTCGGCTGATTGTTGGTGTGGCTTGCCCTTCTAGTGCTTCAGCACATGATTGCCCCTGAGAATACAAAGGAAACGAAATAGAAGTGGCTGAGCGGATGGCTGGGAAATCTGGAGTGCTACCGTGTAGCTCGCGCCGCCACTTTTGTTTCGGACTTTTGGGATGGAAAGCTTTCTTCCTTCTTCCCCTCTTTTTGAGGATCAAACTGCGCTGAATATTTTGCGGAATGAGATATTTGGTGCTTCGTAATTTGGTTTCTGGTTAGATGCACCTTGTTGTTCTGTATGAAAGTCAAACTGCTCTTGCATCCAGGGAGTCAGTCATATCTACGTACATGTCACATCATATCAGGACATAAGAGTCTTTGTTCAGATTGATACTTTCTGCTGCAACATCCTGCATGCGAACCCCTCGTATAATCCTTCTGTACTGTATAATCCCTCTCTCTCTCCCATCCCATCCAACAAGACTCTCTAGCCTGATGGGTTCAAGGCCAAAAGTCTGTCGACAGCTCCAAATGTGCCGGGAAAGCCGTGGCCTGGCCTGGGTGTCCCTGTCTGAGCTTGACTGGCCCTCTACAGTTTTGGTGATATTAGCCGCCGCTCACCTACATTTTATTTCATCAGCCCTCAGCAAGCCAGTGTCTGCAAAACCAAATGCGTACTATATGAAAAGCAAACGTTACTGTAATCTTTCAACGTGTTTCCATAAACTTCCCATGTCGAATTACTGGTCATCAGTCGTCATTTGTTCTGCTGGATTCCACCGCCCAAGCGCGCCTCCCAGAGCCGCAGTGACTGCGCCACTCCCCCAACGCACATGTCCCTTGCATGCCAAAGGCAAAGGCACGAACCGCAGGGAACAACAGGCGCAAAGTAATCCGAGGCCCAATATCCACACACGCCTCCACCAGCCATGCTGATTCGTGTGCATCGAACAGCCGCTAAGGCTAACACTGAACCACCGGCCGTCCAGCTGAGAGGCCAGGCGCCGGTGTTAGTAGGATCAAGTGTCCATGTCCTTACTCCCCCCACCAAAAGAGATGGAGAGGCCCCTTGCCCGCATGATTATAAAAACGGAATAAATAAGCTTGCCTGTGCTTCTGACTTTCTCTTACATATCTGGTCTCTTATCCTTTTCCCATCTCACCTTTTCTTCTCCTTCGTCCAGCCGTTTCGTCGTTGCGACATTTCCGAACCTCCACCTTTATAAAACCTCAACAACTCAGATAAACCCCGCCATCATGTCTGCCAACGACTACTACAACAACGCCGGCGGCAGCGGCGGTTACCCTCAGCAGCAATTACGGCCAGCAGCAGCAGTACGGAGGCGGTTACCCCCAGACAGCAGCAAGGCTACCCTCAGCAGGTTCGTTTCGTCTCCATCCCAAACAATCTCTCTCCCTCGACTAACAAAACACAAAAAAAACAGCAGCAGTACGGCCAGCAGCCCCAGTACGACCAGCAGCAACAGTACCAGCAACACCAGCAGCAACACTACGGCCAGCCCCAATACGACAACAACCGCAGCGCCTCTCCCTAACGGCCAGCCCCAGTACGACCAGCAGGGACAGTACGGTCAGCACCAGCAGCAGCAGTACGGCCAGCAGCAGCCCGGCTACGGCGGCCAGTACCCCGGCGCCGACCAGCAGGGTCAGTACCCCGGCGCTGAGGGCCAGGACGGCGACCGCGGCCTGGGCGCGACCCTCATCGGAGGCGGTGCCGCTGCTTTCGCTGCTAAGAAGGCTGGTGGAGGCCTTGTGGGCAGTGGTCTGGCTGCTGTGGGCGGTGCTATTGCTGCGAACTTGATTGAGAACGTTTTCGAGTACGTTTTAATATCCTAACCTGATAAGTGGATATGGTGATGCTAACGGAATTTGTTGTAGGAAACGCAAGGAGAAGAAGGAGGCTGAGAACATGGCCTATGGCGGGCCAGGGCGGACACCACCACCACCACCACCGTGACTAAACGGGTCGAATGCGATGAGGGCGACTGTGCTTTTTTATACCTCTTGTTAGAATATCATGATTATGAGGGGCGTTTTTTTTTAAATTGTTTTTTTCTTTGTTTTATATGAAATGAGAAACTATAACGACAATACATATATACATGTCTCGTTTGTTGCGTGCAAGACTATTGGTTTCTTGATAAAACTGGCGTCTGCTGCAAAGTCCATATATAGATCGATTACAATACGGACTCTTGAGACAAATACAAACCACGTTCGCATGTACATGGGTCACAGATATCAGGATGCGTGCCAAATCGATGATCGTTATGCTTTTCACCTGACCGCAAGGCTTTGTTGCTTCAATTATGTCTTCTCATCATCTTGGCTTCAGATCCTTCTACATCACTCGAAATCACTCGCACATTCAACACTTCATTTCCCAAATGCAGGCTTCATATGAATTTGGTATTTGTTCGTTATGTATAAACCGCATATTGCGTCACGTCATAATCGACAGTTTCACATTTCCAACTGCCCGGAGCTCCAAGAGCATCCTATCAAAACCCTCGGGGGCCAATCAAAGTGTTCATAGCTTTGGCCTCCAAATT|||||2338|WARNING_TRANSCRIPT_NO_START_CODON,CGTGACTTTGAGCATGACTGACCTGTCTCTTTTACCTTTTCATAGTTATGGCAATAAAGATGCTACGCTGGATGGAGAACATTCACAAGCCAAGAGGTCTTGGCCGTGGCTCGACCACTGCTGTTGAGAGCCAAGAAATCAAGTGCTCCAGAGCTAAGCCTCTGCACGGAGCAGACAATTCTCGTCACTTGTGAATATTCATCACAAAATGGGAGGGAAAATAAACATCAGTGATATGTATTCAGATATTCAGATTCTGAGAATATCGACAATGAACATGAAAGTCCTCGTAAACCGATAGCGACCGGCGATTAAACAGCCCCTCAAACGCAGAGCCTCACCCATCGAAATAGGACAAAAAGACGCGAAATGCAATGCGACCCCTCCCCATTATCCCATGGATCTTAGTAAAGTACCTAGGTTAGTATGGGGGGACCCTGCGCACAGTAATCCTTAACCGCCCGGCCCCTCACGGAATCAAGCCCTGGAGACATGAGGAAAATCAGCCTTGGGCGTCTAAGAGGCAAGAAAAGATGCGCGTCGGCTGATTGTTGGTGTGGCTTGCCCTTCTAGTGCTTCAGCACATGATTGCCCCTGAGAATACAAAGGAAACGAAATAGAAGTGGCTGAGCGGATGGCTGGGAAATCTGGAGTGCTACCGTGTAGCTCGCGCCGCCACTTTTGTTTCGGACTTTTGGGATGGAAAGCTTTCTTCCTTCTTCCCCTCTTTTTGAGGATCAAACTGCGCTGAATATTTTGCGGAATGAGATATTTGGTGCTTCGTAATTTGGTTTCTGGTTAGATGCACCTTGTTGTTCTGTATGAAAGTCAAACTGCTCTTGCATCCAGGGAGTCAGTCATATCTACGTACATGTCACATCATATCAGGACATAAGAGTCTTTGTTCAGATTGATACTTTCTGCTGCAACATCCTGCATGCGAACCCCTCGTATAATCCTTCTGTACTGTATAATCCCTCTCTCTCTCCCATCCCATCCAACAAGACTCTCTAGCCTGATGGGTTCAAGGCCAAAAGTCTGTCGACAGCTCCAAATGTGCCGGGAAAGCCGTGGCCTGGCCTGGGTGTCCCTGTCTGAGCTTGACTGGCCCTCTACAGTTTTGGTGATATTAGCCGCCGCTCACCTACATTTTATTTCATCAGCCCTCAGCAAGCCAGTGTCTGCAAAACCAAATGCGTACTATATGAAAAGCAAACGTTACTGTAATCTTTCAACGTGTTTCCATAAACTTCCCATGTCGAATTACTGGTCATCAGTCGTCATTTGTTCTGCTGGATTCCACCGCCCAAGCGCGCCTCCCAGAGCCGCAGTGACTGCGCCACTCCCCCAACGCACATGTCCCTTGCATGCCAAAGGCAAAGGCACGAACCGCAGGGAACAACAGGCGCAAAGTAATCCGAGGCCCAATATCCACACACGCCTCCACCAGCCATGCTGATTCGTGTGCATCGAACAGCCGCTAAGGCTAACACTGAACCACCGGCCGTCCAGCTGAGAGGCCAGGCGCCGGTGTTAGTAGGATCAAGTGTCCATGTCCTTACTCCCCCCACCAAAAGAGATGGAGAGGCCCCTTGCCCGCATGATTATAAAAACGGAATAAATAAGCTTGCCTGTGCTTCTGACTTTCTCTTACATATCTGGTCTCTTATCCTTTTCCCATCTCACCTTTTCTTCTCCTTCGTCCAGCCGTTTCGTCGTTGCGACATTTCCGAACCTCCACCTTTATAAAACCTCAACAACTCAGATAAACCCCGCCATCATGTCTGCCAACGACTACTACAACAACGCCGGCGGCAGCGGCGGTTACCCTCAGCAGCAATTACGGCCAGCAGCAGCAGTACGGAGGCGGTTACCCCCAGACAGCAGCAAGGCTACCCTCAGCAGGTTCGTTTCGTCTCCATCCCAAACAATCTCTCTCCCTCGACTAACAAAACACAAAAAAAACAGCAGCAGTACGGCCAGCAGCCCCAGTACGACCAGCAGCAACAGTACCAGCAACACCAGCAGCAACACTACGGCCAGCCCCAATACGACAACAACCGCAGCGCCTCTCCCTAACGGCCAGCCCCAGTACGACCAGCAGGGACAGTACGGTCAGCACCAGCAGCAGCAGTACGGCCAGCAGCAGCCCGGCTACGGCGGCCAGTACCCCGGCGCCGACCAGCAGGGTCAGTACCCCGGCGCTGAGGGCCAGGACGGCGACCGCGGCCTGGGCGCGACCCTCATCGGAGGCGGTGCCGCTGCTTTCGCTGCTAAGAAGGCTGGTGGAGGCCTTGTGGGCAGTGGTCTGGCTGCTGTGGGCGGTGCTATTGCTGCGAACTTGATTGAGAACGTTTTCGAGTACGTTTTAATATCCTAACCTGATAAGTGGATATGGTGATGCTAACGGAATTTGTTGTAGGAAACGCAAGGAGAAGAAGGAGGCTGAGAACATGGCCTATGGCGGGCCAGGGCGGACACCACCACCACCACCACCGTGACTAAACGGGTCGAATGCGATGAGGGCGACTGTGCTTTTTTATACCTCTTGTTAGAATATCATGATTATGAGGGGCGTTTTTTTTTAAATTGTTTTTTTCTTTGTTTTATATGAAATGAGAAACTATAACGACAATACATATATACATGTCTCGTTTGTTGCGTGCAAGACTATTGGTTTCTTGATAAAACTGGCGTCTGCTGCAAAGTCCATATATAGATCGATTACAATACGGACTCTTGAGACAAATACAAACCACGTTCGCATGTACATGGGTCACAGATATCAGGATGCGTGCCAAATCGATGATCGTTATGCTTTTCACCTGACCGCAAGGCTTTGTTGCTTCAATTATGTCTTCTCATCATCTTGGCTTCAGATCCTTCTACATCACTCGAAATCACTCGCACATTCAACACTTCATTTCCCAAATGCAGGCTTCATATGAATTTGGTATTTGTTCGTTATGTATAAACCGCATATTGCGTCACGTCATAATCGACAGTTTCACATTTCCAACTGCCCGGAGCTCCAAGAGCATCCTATCAAAACCCTCGGGGGCCAATCAAAGTGTTCATAGCTTTGGCCTCCAAATT|upstream_gene_variant|MODIFIER|TRIREDRAFT_44175|gene-TRIREDRAFT_44175|transcript|XM_006961021.1|protein_coding||c.-4236delTinsCGTGACTTTGAGCATGACTGACCTGTCTCTTTTACCTTTTCATAGTTATGGCAATAAAGATGCTACGCTGGATGGAGAACATTCACAAGCCAAGAGGTCTTGGCCGTGGCTCGACCACTGCTGTTGAGAGCCAAGAAATCAAGTGCTCCAGAGCTAAGCCTCTGCACGGAGCAGACAATTCTCGTCACTTGTGAATATTCATCACAAAATGGGAGGGAAAATAAACATCAGTGATATGTATTCAGATATTCAGATTCTGAGAATATCGACAATGAACATGAAAGTCCTCGTAAACCGATAGCGACCGGCGATTAAACAGCCCCTCAAACGCAGAGCCTCACCCATCGAAATAGGACAAAAAGACGCGAAATGCAATGCGACCCCTCCCCATTATCCCATGGATCTTAGTAAAGTACCTAGGTTAGTATGGGGGGACCCTGCGCACAGTAATCCTTAACCGCCCGGCCCCTCACGGAATCAAGCCCTGGAGACATGAGGAAAATCAGCCTTGGGCGTCTAAGAGGCAAGAAAAGATGCGCGTCGGCTGATTGTTGGTGTGGCTTGCCCTTCTAGTGCTTCAGCACATGATTGCCCCTGAGAATACAAAGGAAACGAAATAGAAGTGGCTGAGCGGATGGCTGGGAAATCTGGAGTGCTACCGTGTAGCTCGCGCCGCCACTTTTGTTTCGGACTTTTGGGATGGAAAGCTTTCTTCCTTCTTCCCCTCTTTTTGAGGATCAAACTGCGCTGAATATTTTGCGGAATGAGATATTTGGTGCTTCGTAATTTGGTTTCTGGTTAGATGCACCTTGTTGTTCTGTATGAAAGTCAAACTGCTCTTGCATCCAGGGAGTCAGTCATATCTACGTACATGTCACATCATATCAGGACATAAGAGTCTTTGTTCAGATTGATACTTTCTGCTGCAACATCCTGCATGCGAACCCCTCGTATAATCCTTCTGTACTGTATAATCCCTCTCTCTCTCCCATCCCATCCAACAAGACTCTCTAGCCTGATGGGTTCAAGGCCAAAAGTCTGTCGACAGCTCCAAATGTGCCGGGAAAGCCGTGGCCTGGCCTGGGTGTCCCTGTCTGAGCTTGACTGGCCCTCTACAGTTTTGGTGATATTAGCCGCCGCTCACCTACATTTTATTTCATCAGCCCTCAGCAAGCCAGTGTCTGCAAAACCAAATGCGTACTATATGAAAAGCAAACGTTACTGTAATCTTTCAACGTGTTTCCATAAACTTCCCATGTCGAATTACTGGTCATCAGTCGTCATTTGTTCTGCTGGATTCCACCGCCCAAGCGCGCCTCCCAGAGCCGCAGTGACTGCGCCACTCCCCCAACGCACATGTCCCTTGCATGCCAAAGGCAAAGGCACGAACCGCAGGGAACAACAGGCGCAAAGTAATCCGAGGCCCAATATCCACACACGCCTCCACCAGCCATGCTGATTCGTGTGCATCGAACAGCCGCTAAGGCTAACACTGAACCACCGGCCGTCCAGCTGAGAGGCCAGGCGCCGGTGTTAGTAGGATCAAGTGTCCATGTCCTTACTCCCCCCACCAAAAGAGATGGAGAGGCCCCTTGCCCGCATGATTATAAAAACGGAATAAATAAGCTTGCCTGTGCTTCTGACTTTCTCTTACATATCTGGTCTCTTATCCTTTTCCCATCTCACCTTTTCTTCTCCTTCGTCCAGCCGTTTCGTCGTTGCGACATTTCCGAACCTCCACCTTTATAAAACCTCAACAACTCAGATAAACCCCGCCATCATGTCTGCCAACGACTACTACAACAACGCCGGCGGCAGCGGCGGTTACCCTCAGCAGCAATTACGGCCAGCAGCAGCAGTACGGAGGCGGTTACCCCCAGACAGCAGCAAGGCTACCCTCAGCAGGTTCGTTTCGTCTCCATCCCAAACAATCTCTCTCCCTCGACTAACAAAACACAAAAAAAACAGCAGCAGTACGGCCAGCAGCCCCAGTACGACCAGCAGCAACAGTACCAGCAACACCAGCAGCAACACTACGGCCAGCCCCAATACGACAACAACCGCAGCGCCTCTCCCTAACGGCCAGCCCCAGTACGACCAGCAGGGACAGTACGGTCAGCACCAGCAGCAGCAGTACGGCCAGCAGCAGCCCGGCTACGGCGGCCAGTACCCCGGCGCCGACCAGCAGGGTCAGTACCCCGGCGCTGAGGGCCAGGACGGCGACCGCGGCCTGGGCGCGACCCTCATCGGAGGCGGTGCCGCTGCTTTCGCTGCTAAGAAGGCTGGTGGAGGCCTTGTGGGCAGTGGTCTGGCTGCTGTGGGCGGTGCTATTGCTGCGAACTTGATTGAGAACGTTTTCGAGTACGTTTTAATATCCTAACCTGATAAGTGGATATGGTGATGCTAACGGAATTTGTTGTAGGAAACGCAAGGAGAAGAAGGAGGCTGAGAACATGGCCTATGGCGGGCCAGGGCGGACACCACCACCACCACCACCGTGACTAAACGGGTCGAATGCGATGAGGGCGACTGTGCTTTTTTATACCTCTTGTTAGAATATCATGATTATGAGGGGCGTTTTTTTTTAAATTGTTTTTTTCTTTGTTTTATATGAAATGAGAAACTATAACGACAATACATATATACATGTCTCGTTTGTTGCGTGCAAGACTATTGGTTTCTTGATAAAACTGGCGTCTGCTGCAAAGTCCATATATAGATCGATTACAATACGGACTCTTGAGACAAATACAAACCACGTTCGCATGTACATGGGTCACAGATATCAGGATGCGTGCCAAATCGATGATCGTTATGCTTTTCACCTGACCGCAAGGCTTTGTTGCTTCAATTATGTCTTCTCATCATCTTGGCTTCAGATCCTTCTACATCACTCGAAATCACTCGCACATTCAACACTTCATTTCCCAAATGCAGGCTTCATATGAATTTGGTATTTGTTCGTTATGTATAAACCGCATATTGCGTCACGTCATAATCGACAGTTTCACATTTCCAACTGCCCGGAGCTCCAAGAGCATCCTATCAAAACCCTCGGGGGCCAATCAAAGTGTTCATAGCTTTGGCCTCCAAATT|||||2338|WARNING_TRANSCRIPT_NO_START_CODON,CGTGACTTTGAGCATGACTGACCTGTCTCTTTTACCTTTTCATAGTTATGGCAATAAAGATGCTACGCTGGATGGAGAACATTCACAAGCCAAGAGGTCTTGGCCGTGGCTCGACCACTGCTGTTGAGAGCCAAGAAATCAAGTGCTCCAGAGCTAAGCCTCTGCACGGAGCAGACAATTCTCGTCACTTGTGAATATTCATCACAAAATGGGAGGGAAAATAAACATCAGTGATATGTATTCAGATATTCAGATTCTGAGAATATCGACAATGAACATGAAAGTCCTCGTAAACCGATAGCGACCGGCGATTAAACAGCCCCTCAAACGCAGAGCCTCACCCATCGAAATAGGACAAAAAGACGCGAAATGCAATGCGACCCCTCCCCATTATCCCATGGATCTTA
TAAAGTACCTAGGTTAGTATGGGGGGACCCTGCGCACAGTAATCCTTAACCGCCCGGCCCCTCACGGAATCAAGCCCTGGAGACATGAGGAAAATCAGCCTTGGGCGTCTAAGAGGCAAGAAAAGATGCGCGTCGGCTGATTGTTGGTGTGGCTTGCCCTTCTAGTGCTTCAGCACATGATTGCCCCTGAGAATACAAAGGAAACGAAATAGAAGTGGCTGAGCGGATGGCTGGGAAATCTGGAGTGCTACCGTGTAGCTCGCGCCGCCACTTTTGTTTCGGACTTTTGGGATGGAAAGCTTTCTTCCTTCTTCCCCTCTTTTTGAGGATCAAACTGCGCTGAATATTTTGCGGAATGAGATATTTGGTGCTTCGTAATTTGGTTTCTGGTTAGATGCACCTTGTTGTTCTGTATGAAAGTCAAACTGCTCTTGCATCCAGGGAGTCAGTCATATCTACGTACATGTCACATCATATCAGGACATAAGAGTCTTTGTTCAGATTGATACTTTCTGCTGCAACATCCTGCATGCGAACCCCTCGTATAATCCTTCTGTACTGTATAATCCCTCTCTCTCTCCCATCCCATCCAACAAGACTCTCTAGCCTGATGGGTTCAAGGCCAAAAGTCTGTCGACAGCTCCAAATGTGCCGGGAAAGCCGTGGCCTGGCCTGGGTGTCCCTGTCTGAGCTTGACTGGCCCTCTACAGTTTTGGTGATATTAGCCGCCGCTCACCTACATTTTATTTCATCAGCCCTCAGCAAGCCAGTGTCTGCAAAACCAAATGCGTACTATATGAAAAGCAAACGTTACTGTAATCTTTCAACGTGTTTCCATAAACTTCCCATGTCGAATTACTGGTCATCAGTCGTCATTTGTTCTGCTGGATTCCACCGCCCAAGCGCGCCTCCCAGAGCCGCAGTGACTGCGCCACTCCCCCAACGCACATGTCCCTTGCATGCCAAAGGCAAAGGCACGAACCGCAGGGAACAACAGGCGCAAAGTAATCCGAGGCCCAATATCCACACACGCCTCCACCAGCCATGCTGATTCGTGTGCATCGAACAGCCGCTAAGGCTAACACTGAACCACCGGCCGTCCAGCTGAGAGGCCAGGCGCCGGTGTTAGTAGGATCAAGTGTCCATGTCCTTACTCCCCCCACCAAAAGAGATGGAGAGGCCCCTTGCCCGCATGATTATAAAAACGGAATAAATAAGCTTGCCTGTGCTTCTGACTTTCTCTTACATATCTGGTCTCTTATCCTTTTCCCATCTCACCTTTTCTTCTCCTTCGTCCAGCCGTTTCGTCGTTGCGACATTTCCGAACCTCCACCTTTATAAAACCTCAACAACTCAGATAAACCCCGCCATCATGTCTGCCAACGACTACTACAACAACGCCGGCGGCAGCGGCGGTTACCCTCAGCAGCAATTACGGCCAGCAGCAGCAGTACGGAGGCGGTTACCCCCAGACAGCAGCAAGGCTACCCTCAGCAGGTTCGTTTCGTCTCCATCCCAAACAATCTCTCTCCCTCGACTAACAAAACACAAAAAAAACAGCAGCAGTACGGCCAGCAGCCCCAGTACGACCAGCAGCAACAGTACCAGCAACACCAGCAGCAACACTACGGCCAGCCCCAATACGACAACAACCGCAGCGCCTCTCCCTAACGGCCAGCCCCAGTACGACCAGCAGGGACAGTACGGTCAGCACCAGCAGCAGCAGTACGGCCAGCAGCAGCCCGGCTACGGCGGCCAGTACCCCGGCGCCGACCAGCAGGGTCAGTACCCCGGCGCTGAGGGCCAGGACGGCGACCGCGGCCTGGGCGCGACCCTCATCGGAGGCGGTGCCGCTGCTTTCGCTGCTAAGAAGGCTGGTGGAGGCCTTGTGGGCAGTGGTCTGGCTGCTGTGGGCGGTGCTATTGCTGCGAACTTGATTGAGAACGTTTTCGAGTACGTTTTAATATCCTAACCTGATAAGTGGATATGGTGATGCTAACGGAATTTGTTGTAGGAAACGCAAGGAGAAGAAGGAGGCTGAGAACATGGCCTATGGCGGGCCAGGGCGGACACCACCACCACCACCACCGTGACTAAACGGGTCGAATGCGATGAGGGCGACTGTGCTTTTTTATACCTCTTGTTAGAATATCATGATTATGAGGGGCGTTTTTTTTTAAATTGTTTTTTTCTTTGTTTTATATGAAATGAGAAACTATAACGACAATACATATATACATGTCTCGTTTGTTGCGTGCAAGACTATTGGTTTCTTGATAAAACTGGCGTCTGCTGCAAAGTCCATATATAGATCGATTACAATACGGACTCTTGAGACAAATACAAACCACGTTCGCATGTACATGGGTCACAGATATCAGGATGCGTGCCAAATCGATGATCGTTATGCTTTTCACCTGACCGCAAGGCTTTGTTGCTTCAATTATGTCTTCTCATCATCTTGGCTTCAGATCCTTCTACATCACTCGAAATCACTCGCACATTCAACACTTCATTTCCCAAATGCAGGCTTCATATGAATTTGGTATTTGTTCGTTATGTATAAACCGCATATTGCGTCACGTCATAATCGACAGTTTCACATTTCCAACTGCCCGGAGCTCCAAGAGCATCCTATCAAAACCCTCGGGGGCCAATCAAAGTGTTCATAGCTTTGGCCTCCAAATT|downstream_gene_variant|MODIFIER|TRIREDRAFT_53106|gene-TRIREDRAFT_53106|transcript|XM_006961232.1|protein_coding||c.*6491delAinsCGTGACTTTGAGCATGACTGACCTGTCTCTTTTACCTTTTCATAGTTATGGCAATAAAGATGCTACGCTGGATGGAGAACATTCACAAGCCAAGAGGTCTTGGCCGTGGCTCGACCACTGCTGTTGAGAGCCAAGAAATCAAGTGCTCCAGAGCTAAGCCTCTGCACGGAGCAGACAATTCTCGTCACTTGTGAATATTCATCACAAAATGGGAGGGAAAATAAACATCAGTGATATGTATTCAGATATTCAGATTCTGAGAATATCGACAATGAACATGAAAGTCCTCGTAAACCGATAGCGACCGGCGATTAAACAGCCCCTCAAACGCAGAGCCTCACCCATCGAAATAGGACAAAAAGACGCGAAATGCAATGCGACCCCTCCCCATTATCCCATGGATCTTAGTAAAGTACCTAGGTTAGTATGGGGGGACCCTGCGCACAGTAATCCTTAACCGCCCGGCCCCTCACGGAATCAAGCCCTGGAGACATGAGGAAAATCAGCCTTGGGCGTCTAAGAGGCAAGAAAAGATGCGCGTCGGCTGATTGTTGGTGTGGCTTGCCCTTCTAGTGCTTCAGCACATGATTGCCCCTGAGAATACAAAGGAAACGAAATAGAAGTGGCTGAGCGGATGGCTGGGAAATCTGGAGTGCTACCGTGTAGCTCGCGCCGCCACTTTTGTTTCGGACTTTTGGGATGGAAAGCTTTCTTCCTTCTTCCCCTCTTTTTGAGGATCAAACTGCGCTGAATATTTTGCGGAATGAGATATTTGGTGCTTCGTAATTTGGTTTCTGGTTAGATGCACCTTGTTGTTCTGTATGAAAGTCAAACTGCTCTTGCATCCAGGGAGTCAGTCATATCTACGTACATGTCACATCATATCAGGACATAAGAGTCTTTGTTCAGATTGATACTTTCTGCTGCAACATCCTGCATGCGAACCCCTCGTATAATCCTTCTGTACTGTATAATCCCTCTCTCTCTCCCATCCCATCCAACAAGACTCTCTAGCCTGATGGGTTCAAGGCCAAAAGTCTGTCGACAGCTCCAAATGTGCCGGGAAAGCCGTGGCCTGGCCTGGGTGTCCCTGTCTGAGCTTGACTGGCCCTCTACAGTTTTGGTGATATTAGCCGCCGCTCACCTACATTTTATTTCATCAGCCCTCAGCAAGCCAGTGTCTGCAAAACCAAATGCGTACTATATGAAAAGCAAACGTTACTGTAATCTTTCAACGTGTTTCCATAAACTTCCCATGTCGAATTACTGGTCATCAGTCGTCATTTGTTCTGCTGGATTCCACCGCCCAAGCGCGCCTCCCAGAGCCGCAGTGACTGCGCCACTCCCCCAACGCACATGTCCCTTGCATGCCAAAGGCAAAGGCACGAACCGCAGGGAACAACAGGCGCAAAGTAATCCGAGGCCCAATATCCACACACGCCTCCACCAGCCATGCTGATTCGTGTGCATCGAACAGCCGCTAAGGCTAACACTGAACCACCGGCCGTCCAGCTGAGAGGCCAGGCGCCGGTGTTAGTAGGATCAAGTGTCCATGTCCTTACTCCCCCCACCAAAAGAGATGGAGAGGCCCCTTGCCCGCATGATTATAAAAACGGAATAAATAAGCTTGCCTGTGCTTCTGACTTTCTCTTACATATCTGGTCTCTTATCCTTTTCCCATCTCACCTTTTCTTCTCCTTCGTCCAGCCGTTTCGTCGTTGCGACATTTCCGAACCTCCACCTTTATAAAACCTCAACAACTCAGATAAACCCCGCCATCATGTCTGCCAACGACTACTACAACAACGCCGGCGGCAGCGGCGGTTACCCTCAGCAGCAATTACGGCCAGCAGCAGCAGTACGGAGGCGGTTACCCCCAGACAGCAGCAAGGCTACCCTCAGCAGGTTCGTTTCGTCTCCATCCCAAACAATCTCTCTCCCTCGACTAACAAAACACAAAAAAAACAGCAGCAGTACGGCCAGCAGCCCCAGTACGACCAGCAGCAACAGTACCAGCAACACCAGCAGCAACACTACGGCCAGCCCCAATACGACAACAACCGCAGCGCCTCTCCCTAACGGCCAGCCCCAGTACGACCAGCAGGGACAGTACGGTCAGCACCAGCAGCAGCAGTACGGCCAGCAGCAGCCCGGCTACGGCGGCCAGTACCCCGGCGCCGACCAGCAGGGTCAGTACCCCGGCGCTGAGGGCCAGGACGGCGACCGCGGCCTGGGCGCGACCCTCATCGGAGGCGGTGCCGCTGCTTTCGCTGCTAAGAAGGCTGGTGGAGGCCTTGTGGGCAGTGGTCTGGCTGCTGTGGGCGGTGCTATTGCTGCGAACTTGATTGAGAACGTTTTCGAGTACGTTTTAATATCCTAACCTGATAAGTGGATATGGTGATGCTAACGGAATTTGTTGTAGGAAACGCAAGGAGAAGAAGGAGGCTGAGAACATGGCCTATGGCGGGCCAGGGCGGACACCACCACCACCACCACCGTGACTAAACGGGTCGAATGCGATGAGGGCGACTGTGCTTTTTTATACCTCTTGTTAGAATATCATGATTATGAGGGGCGTTTTTTTTTAAATTGTTTTTTTCTTTGTTTTATATGAAATGAGAAACTATAACGACAATACATATATACATGTCTCGTTTGTTGCGTGCAAGACTATTGGTTTCTTGATAAAACTGGCGTCTGCTGCAAAGTCCATATATAGATCGATTACAATACGGACTCTTGAGACAAATACAAACCACGTTCGCATGTACATGGGTCACAGATATCAGGATGCGTGCCAAATCGATGATCGTTATGCTTTTCACCTGACCGCAAGGCTTTGTTGCTTCAATTATGTCTTCTCATCATCTTGGCTTCAGATCCTTCTACATCACTCGAAATCACTCGCACATTCAACACTTCATTTCCCAAATGCAGGCTTCATATGAATTTGGTATTTGTTCGTTATGTATAAACCGCATATTGCGTCACGTCATAATCGACAGTTTCACATTTCCAACTGCCCGGAGCTCCAAGAGCATCCTATCAAAACCCTCGGGGGCCAATCAAAGTGTTCATAGCTTTGGCCTCCAAATT|||||4654|WARNING_TRANSCRIPT_NO_START_CODON,CGTGACTTTGAGCATGACTGACCTGTCTCTTTTACCTTTTCATAGTTATGGCAATAAAGATGCTACGCTGGATGGAGAACATTCACAAGCCAAGAGGTCTTGGCCGTGGCTCGACCACTGCTGTTGAGAGCCAAGAAATCAAGTGCTCCAGAGCTAAGCCTCTGCACGGAGCAGACAATTCTCGTCACTTGTGAATATTCATCACAAAATGGGAGGGAAAATAAACATCAGTGATATGTATTCAGATATTCAGATTCTGAGAATATCGACAATGAACATGAAAGTCCTCGTAAACCGATAGCGACCGGCGATTAAACAGCCCCTCAAACGCAGAGCCTCACCCATCGAAATAGGACAAAAAGACGCGAAATGCAATGCGACCCCTCCCCATTATCCCATGGATCTTAGTAAAGTACCTAGGTTAGTATGGGGGGACCCTGCGCACAGTAATCCTTAACCGCCCGGCCCCTCACGGAATCAAGCCCTGGAGACATGAGGAAAATCAGCCTTGGGCGTCTAAGAGGCAAGAAAAGATGCGCGTCGGCTGATTGTTGGTGTGGCTTGCCCTTCTAGTGCTTCAGCACATGATTGCCCCTGAGAATACAAAGGAAACGAAATAGAAGTGGCTGAGCGGATGGCTGGGAAATCTGGAGTGCTACCGTGTAGCTCGCGCCGCCACTTTTGTTTCGGACTTTTGGGATGGAAAGCTTTCTTCCTTCTTCCCCTCTTTTTGAGGATCAAACTGCGCTGAATATTTTGCGGAATGAGATATTTGGTGCTTCGTAATTTGGTTTCTGGTTAGATGCACCTTGTTGTTCTGTATGAAAGTCAAACTGCTCTTGCATCCAGGGAGTCAGTCATATCTACGTACATGTCACATCATATCAGGACATAAGAGTCTTTGTTCAGATTGATACTTTCTGCTGCAACATCCTGCATGCGAACCCCTCGTATAATCCTTCTGTACTGTATAATCCCTCTCTCTCTCCCATCCCATCCAACAAGACTCTCTAGCCTGATGGGTTCAAGGCCAAAAGTCTGTCGACAGCTCCAAATGTGCCGGGAAAGCCGTGGCCTGGCCTGGGTGTCCCTGTCTGAGCTTGACTGGCCCTCTACAGTTTTGGTGATATTAGCCGCCGCTCACCTACATTTTATTTCATCAGCCCTCAGCAAGCCAGTGTCTGCAAAACCAAATGCGTACTATATGAAAAGCAAACGTTACTGTAATCTTTCAACGTGTTTCCATAAACTTCCCATGTCGAATTACTGGTCATCAGTCGTCATTTGTTCTGCTGGATTCCACCGCCCAAGCGCGCCTCCCAGAGCCGCAGTGACTGCGCCACTCCCCCAACGCACATGTCCCTTGCATGCCAAAGGCAAAGGCACGAACCGCAGGGAACAACAGGCGCAAAGTAATCCGAGGCCCAATATCCACACACGCCTCCACCAGCCATGCTGATTCGTGTGCATCGAACAGCCGCTAAGGCTAACACTGAACCACCGGCCGTCCAGCTGAGAGGCCAGGCGCCGGTGTTAGTAGGATCAAGTGTCCATGTCCTTACTCCCCCCACCAAAAGAGATGGAGAGGCCCCTTGCCCGCATGATTATAAAAACGGAATAAATAAGCTTGCCTGTGCTTCTGACTTTCTCTTACATATCTGGTCTCTTATCCTTTTCCCATCTCACCTTTTCTTCTCCTTCGTCCAGCCGTTTCGTCGTTGCGACATTTCCGAACCTCCACCTTTATAAAACCTCAACAACTCAGATAAACCCCGCCATCATGTCTGCCAACGACTACTACAACAACGCCGGCGGCAGCGGCGGTTACCCTCAGCAGCAATTACGGCCAGCAGCAGCAGTACGGAGGCGGTTACCCCCAGACAGCAGCAAGGCTACCCTCAGCAGGTTCGTTTCGTCTCCATCCCAAACAATCTCTCTCCCTCGACTAACAAAACACAAAAAAAACAGCAGCAGTACGGCCAGCAGCCCCAGTACGACCAGCAGCAACAGTACCAGCAACACCAGCAGCAACACTACGGCCAGCCCCAATACGACAACAACCGCAGCGCCTCTCCCTAACGGCCAGCCCCAGTACGACCAGCAGGGACAGTACGGTCAGCACCAGCAGCAGCAGTACGGCCAGCAGCAGCCCGGCTACGGCGGCCAGTACCCCGGCGCCGACCAGCAGGGTCAGTACCCCGGCGCTGAGGGCCAGGACGGCGACCGCGGCCTGGGCGCGACCCTCATCGGAGGCGGTGCCGCTGCTTTCGCTGCTAAGAAGGCTGGTGGAGGCCTTGTGGGCAGTGGTCTGGCTGCTGTGGGCGGTGCTATTGCTGCGAACTTGATTGAGAACGTTTTCGAGTACGTTTTAATATCCTAACCTGATAAGTGGATATGGTGATGCTAACGGAATTTGTTGTAGGAAACGCAAGGAGAAGAAGGAGGCTGAGAACATGGCCTATGGCGGGCCAGGGCGGACACCACCACCACCACCACCGTGACTAAACGGGTCGAATGCGATGAGGGCGACTGTGCTTTTTTATACCTCTTGTTAGAATATCATGATTATGAGGGGCGTTTTTTTTTAAATTGTTTTTTTCTTTGTTTTATATGAAATGAGAAACTATAACGACAATACATATATACATGTCTCGTTTGTTGCGTGCAAGACTATTGGTTTCTTGATAAAACTGGCGTCTGCTGCAAAGTCCATATATAGATCGATTACAATACGGACTCTTGAGACAAATACAAACCACGTTCGCATGTACATGGGTCACAGATATCAGGATGCGTGCCAAATCGATGATCGTTATGCTTTTCACCTGACCGCAAGGCTTTGTTGCTTCAATTATGTCTTCTCATCATCTTGGCTTCAGATCCTTCTACATCACTCGAAATCACTCGCACATTCAACACTTCATTTCCCAAATGCAGGCTTCATATGAATTTGGTATTTGTTCGTTATGTATAAACCGCATATTGCGTCACGTCATAATCGACAGTTTCACATTTCCAACTGCCCGGAGCTCCAAGAGCATCCTATCAAAACCCTCGGGGGCCAATCAAAGTGTTCATAGCTTTGGCCTCCAAATT|downstream_gene_variant|MODIFIER|TRIREDRAFT_53106|gene-TRIREDRAFT_53106|transcript|XM_006961232.1|protein_coding||c.*6490_*6491insCGTGACTTTGAGCATGACTGACCTGTCTCTTTTACCTTTTCATAGTTATGGCAATAAAGATGCTACGCTGGATGGAGAACATTCACAAGCCAAGAGGTCTTGGCCGTGGCTCGACCACTGCTGTTGAGAGCCAAGAAATCAAGTGCTCCAGAGCTAAGCCTCTGCACGGAGCAGACAATTCTCGTCACTTGTGAATATTCATCACAAAATGGGAGGGAAAATAAACATCAGTGATATGTATTCAGATATTCAGATTCTGAGAATATCGACAATGAACATGAAAGTCCTCGTAAACCGATAGCGACCGGCGATTAAACAGCCCCTCAAACGCAGAGCCTCACCCATCGAAATAGGACAAAAAGACGCGAAATGCAATGCGACCCCTCCCCATTATCCCATGGATCTTAGTAAAGTACCTAGGTTAGTATGGGGGGACCCTGCGCACAGTAATCCTTAACCGCCCGGCCCCTCACGGAATCAAGCCCTGGAGACATGAGGAAAATCAGCCTTGGGCGTCTAAGAGGCAAGAAAAGATGCGCGTCGGCTGATTGTTGGTGTGGCTTGCCCTTCTAGTGCTTCAGCACATGATTGCCCCTGAGAATACAAAGGAAACGAAATAGAAGTGGCTGAGCGGATGGCTGGGAAATCTGGAGTGCTACCGTGTAGCTCGCGCCGCCACTTTTGTTTCGGACTTTTGGGATGGAAAGCTTTCTTCCTTCTTCCCCTCTTTTTGAGGATCAAACTGCGCTGAATATTTTGCGGAATGAGATATTTGGTGCTTCGTAATTTGGTTTCTGGTTAGATGCACCTTGTTGTTCTGTATGAAAGTCAAACTGCTCTTGCATCCAGGGAGTCAGTCATATCTACGTACATGTCACATCATATCAGGACATAAGAGTCTTTGTTCAGATTGATACTTTCTGCTGCAACATCCTGCATGCGAACCCCTCGTATAATCCTTCTGTACTGTATAATCCCTCTCTCTCTCCCATCCCATCCAACAAGACTCTCTAGCCTGATGGGTTCAAGGCCAAAAGTCTGTCGACAGCTCCAAATGTGCCGGGAAAGCCGTGGCCTGGCCTGGGTGTCCCTGTCTGAGCTTGACTGGCCCTCTACAGTTTTGGTGATATTAGCCGCCGCTCACCTACATTTTATTTCATCAGCCCTCAGCAAGCCAGTGTCTGCAAAACCAAATGCGTACTATATGAAAAGCAAACGTTACTGTAATCTTTCAACGTGTTTCCATAAACTTCCCATGTCGAATTACTGGTCATCAGTCGTCATTTGTTCTGCTGGATTCCACCGCCCAAGCGCGCCTCCCAGAGCCGCAGTGACTGCGCCACTCCCCCAACGCACATGTCCCTTGCATGCCAAAGGCAAAGGCACGAACCGCAGGGAACAACAGGCGCAAAGTAATCCGAGGCCCAATATCCACACACGCCTCCACCAGCCATGCTGATTCGTGTGCATCGAACAGCCGCTAAGGCTAACACTGAACCACCGGCCGTCCAGCTGAGAGGCCAGGCGCCGGTGTTAGTAGGATCAAGTGTCCATGTCCTTACTCCCCCCACCAAAAGAGATGGAGAGGCCCCTTGCCCGCATGATTATAAAAACGGAATAAATAAGCTTGCCTGTGCTTCTGACTTTCTCTTACATATCTGGTCTCTTATCCTTTTCCCATCTCACCTTTTCTTCTCCTTCGTCCAGCCGTTTCGTCGTTGCGACATTTCCGAACCTCCACCTTTATAAAACCTCAACAACTCAGATAAACCCCGCCATCATGTCTGCCAACGACTACTACAACAACGCCGGCGGCAGCGGCGGTTACCCTCAGCAGCAATTACGGCCAGCAGCAGCAGTACGGAGGCGGTTACCCCCAGACAGCAGCAAGGCTACCCTCAGCAGGTTCGTTTCGTCTCCATCCCAAACAATCTCTCTCCCTCGACTAACAAAACACAAAAAAAACAGCAGCAGTACGGCCAGCAGCCCCAGTACGACCAGCAGCAACAGTACCAGCAACACCAGCAGCAACACTACGGCCAGCCCCAATACGACAACAACCGCAGCGCCTCTCCCTAACGGCCAGCCCCAGTACGACCAGCAGGGACAGTACGGTCAGCACCAGCAGCAGCAGTACGGCCAGCAGCAGCCCGGCTACGGCGGCCAGTACCCCGGCGCCGACCAGCAGGGTCAGTACCCCGGCGCTGAGGGCCAGGACGGCGACCGCGGCCTGGGCGCGACCCTCATCGGAGGCGGTGCCGCTGCTTTCGCTGCTAAGAAGGCTGGTGGAGGCCTTGTGGGCAGTGGTCTGGCTGCTGTGGGCGGTGCTATTGCTGCGAACTTGATTGAGAACGTTTTCGAGTACGTTTTAATATCCTAACCTGATAAGTGGATATGGTGATGCTAACGGAATTTGTTGTAGGAAACGCAAGGAGAAGAAGGAGGCTGAGAACATGGCCTATGGCGGGCCAGGGCGGACACCACCACCACCACCACCGTGACTAAACGGGTCGAATGCGATGAGGGCGACTGTGCTTTTTTATACCTCTTGTTAGAATATCATGATTATGAGGGGCGTTTTTTTTTAAATTGTTTTTTTCTTTGTTTTATATGAAATGAGAAACTATAACGACAATACATATATACATGTCTCGTTTGTTGCGTGCAAGACTATTGGTTTCTTGATAAAACTGGCGTCTGCTGCAAAGTCCATATATAGATCGATTACAATACGGACTCTTGAGACAAATACAAACCACGTTCGCATGTACATGGGTCACAGATATCAGGATGCGTGCCAAATCGATGATCGTTATGCTTTTCACCTGACCGCAAGGCTTTGTTGCTTCAATTATGTCTTCTCATCATCTTGGCTTCAGATCCTTCTACATCACTCGAAATCACTCGCACATTCAACACTTCATTTCCCAAATGCAGGCTTCATATGAATTTGGTATTTGTTCGTTATGTATAAACCGCATATTGCGTCACGTCATAATCGACAGTTTCACATTTCCAACTGCCCGGAGCTCCAAGAGCATCCTATCAAAACCCTCGGGGGCCAATCAAAGTGTTCATAGCTTTGGCCTCCAAATT|||||4654|WARNING_TRANSCRIPT_NO_START_CODON,CGTGACTTTGAGCATGACTGACCTGTCTCTTTTACCTTTTCATAGTTATGGCAATAAAGATGCTACGCTGGATGGAGAACATTCACAAGCCAAGAGGTCTTGGCCGTGGCTCGACCACTGCTGTTGAGAGCCAAGAAATCAAGTGCTCCAGAGCTAAGCCTCTGCACGGAGCAGACAATTCTCGTCACTTGTGAATATTCATCACAAAATGGGAGGGAAAATAAACATCAGTGATATGTATTCAGATATTCAGATTCTGAGAATATCGACAATGAACATGAAAGTCCTCGTAAACCGATAGCGACCGGCGATTAAACAGCCCCTCAAACGCAGAGCCTCACCCATCGAAATAGGACAAAAAGACGCGAAATGCAATGCGACCCCTCCCCATTATCCCATGGATCTTAGTAAAGTACCTAGGTTAGTATGGGGGGACCCTGCGCACAGTAATCCTTAACCGCCCGGCCCCTCACGGAATCAAGCCCTGGAGACATGAGGAAAATCAGCCTTGGGCGTCTAAGAGGCAAGAAAAGATGCGCGTCGGCTGATTGTTGGTGTGGCTTGCCCTTCTAGTGCTTCAGCACATGATTGCCCCTGAGAATACAAAGGAAACGAAATAGAAGTGGCTGAGCGGATGGCTGGGAAATCTGGAGTGCTACCGTGTAGCTCGCGCCGCCACTTTTGTTTCGGACTTTTGGGATGGAAAGCTTTCTTCCTTCTTCCCCTCTTTTTGAGGATCAAACTGCGCTGAATATTTTGCGGAATGAGATATTTGGTGCTTCGTAATTTGGTTTCTGGTTAGATGCACCTTGTTGTTCTGTATGAAAGTCAAACTGCTCTTGCATCCAGGGAGTCAGTCATATCTACGTACATGTCACATCATATCAGGACATAAGAGTCTTTGTTCAGATTGATACTTTCTGCTGCAACATCCTGCATGCGAACCCCTCGTATAATCCTTCTGTACTGTATAATCCCTCTCTCTCTCCCATCCCATCCAACAAGACTCTCTAGCCTGATGGGTTCAAGGCCAAAAGTCTGTCGACAGCTCCAAATGTGCCGGGAAAGCCGTGGCCTGGCCTGGGTGTCCCTGTCTGAGCTTGACTGGCCCTCTACAGTTTTGGTGATATTAGCCGCCGCTCACCTACATTTTATTTCATCAGCCCTCAGCAAGCCAGTGTCTGCAAAACCAAATGCGTACTATATGAAAAGCAAACGTTACTGTAATCTTTCAACGTGTTTCCATAAACTTCCCATGTCGAATTACTGGTCATCAGTCGTCATTTGTTCTGCTGGATTCCACCGCCCAAGCGCGCCTCCCAGAGCCGCAGTGACTGCGCCACTCCCCCAACGCACATGTCCCTTGCATGCCAAAGGCAAAGGCACGAACCGCAGGGAACAACAGGCGCAAAGTAATCCGAGGCCCAATATCCACACACGCCTCCACCAGCCATGCTGATTCGTGTGCATCGAACAGCCGCTAAGGCTAACACTGAACCACCGGCCGTCCAGCTGAGAGGCCAGGCGCCGGTGTTAGTAGGATCAAGTGTCCATGTCCTTACTCCCCCCACCAAAAGAGATGGAGAGGCCCCTTGCCCGCATGATTATAAAAACGGAATAAATAAGCTTGCCTGTGCTTCTGACTTTCTCTTACATATCTGGTCTCTTATCCTTTTCCCATCTCACCTTTTCTTCTCCTTCGTCCAGCCGTTTCGTCGTTGCGACATTTCCGAACCTCCACCTTTATAAAACCTCAACAACTCAGATAAACCCCGCCATCATGTCTGCCAACGACTACTACAACAACGCCGGCGGCAGCGGCGGTTACCCTCAGCAGCAATTACGGCCAGCAGCAGCAGTACGGAGGCGGTTACCCCCAGACAGCAGCAAGGCTACCCTCAGCAGGTTCGTTTCGTCTCCATCCCAAACAATCTCTCTCCCTCGACTAACAAAACACAAAAAAAACAGCAGCAGTACGGCCAGCAGCCCCAGTACGACCAGCAGCAACAGTACCAGCAACACCAGCAGCAACACTACGGCCAGCCCCAATACGACAACAACCGCAGCGCCTCTCCCTAACGGCCAGCCCCAGTACGACCAGCAGGGACAGTACGGTCAGCACCAGCAGCAGCAGTACGGCCAGCAGCAGCCCGGCTACGGCGGCCAGTACCCCGGCGCCGACCAGCAGGGTCAGTACCCCGGCGCTGAGGGCCAGGACGGCGACCGCGGCCTGGGCGCGACCCTCATCGGAGGCGGTGCCGCTGCTTTCGCTGCTAAGAAGGCTGGTGGAGGCCTTGTGGGCAGTGGTCTGGCTGCTGTGGGCGGTGCTATTGCTGCGAACTTGATTGAGAACGTTTTCGAGTACGTTTTAATATCCTAACCTGATAAGTGGATATGGTGATGCTAACGGAATTTGTTGTAGGAAACGCAAGGAGAAGAAGGAGGCTGAGAACATGGCCTATGGCGGGCCAGGGCGGACACCACCACCACCACCACCGTGACTAAACGGGTCGAATGCGATGAGGGCGACTGTGCTTTTTTATACCTCTTGTTAGAATATCATGATTATGAGGGGCGTTTTTTTTTAAATTGTTTTTTTCTTTGTTTTATATGAAATGAGAAACTATAACGACAATACATATATACATGTCTCGTTTGTTGCGTGCAAGACTATTGGTTTCTTGATAAAACTGGCGTCTGCTGCAAAGTCCATATATAGATCGATTACAATACGGACTCTTGAGACAAATACAAACCACGTTCGCATGTACATGGGTCACAGATATCAGGATGCGTGCCAAATCGATGATCGTTATGCTTTTCACCTGACCGCAAGGCTTTGTTGCTTCAATTATGTCTTCTCATCATCTTGGCTTCAGATCCTTCTACATCACTCGAAATCACTCGCACATTCAACACTTCATTTCCCAAATGCAGGCTTCATATGAATTTGGTATTTGTTCGTTATGTATAAACCGCATATTGCGTCACGTCATAATCGACAGTTTCACATTTCCAACTGCCCGGAGCTCCAAGAGCATCCTATCAAAACCCTCGGGGGCCAATCAAAGTGTTCATAGCTTTGGCCTCCAAATT|downstream_gene_variant|MODIFIER|TRIREDRAFT_53106|gene-TRIREDRAFT_53106|transcript|XM_006961232.1|protein_coding||c.*6491delGinsCGTGACTTTGAGCATGACTGACCTGTCTCTTTTACCTTTTCATAGTTATGGCAATAAAGATGCTACGCTGGATGGAGAACATTCACAAGCCAAGAGGTCTTGGCCGTGGCTCGACCACTGCTGTTGAGAGCCAAGAAATCAAGTGCTCCAGAGCTAAGCCTCTGCACGGAGCAGACAATTCTCGTCACTTGTGAATATTCATCACAAAATGGGAGGGAAAATAAACATCAGTGATATGTATTCAGATATTCAGATTCTGAGAATATCGACAATGAACATGAAAGTCCTCGTAAACCGATAGCGACCGGCGATTAAACAGCCCCTCAAACGCAGAGCCTCACCCATCGAAATAGGACAAAAAGACGCGAAATGCAATGCGACCCCTCCCCATTATCCCATGGATCTTAGTAAAGTACCTAGGTTAGTATGGGGGGACCCTGCGCACAGTAATCCTTAACCGCCCGGCCCCTCACGGAATCAAGCCCTGGAGACATGAGGAAAATCAGCCTTGGGCGTCTAAGAGGCAAGAAAAGATGCGCGTCGGCTGATTGTTGGTGTGGCTTGCCCTTCTAGTGCTTCAGCACATGATTGCCCCTGAGAATACAAAGGAAACGAAATAGAAGTGGCTGAGCGGATGGCTGGGAAATCTGGAGTGCTACCGTGTAGCTCGCGCCGCCACTTTTGTTTCGGACTTTTGGGATGGAAAGCTTTCTTCCTTCTTCCCCTCTTTTTGAGGATCAAACTGCGCTGAATATTTTGCGGAATGAGATATTTGGTGCTTCGTAATTTGGTTTCTGGTTAGATGCACCTTGTTGTTCTGTATGAAAGTCAAACTGCTCTTGCATCCAGGGAGTCAGTCATATCTACGTACATGTCACATCATATCAGGACATAAGAGTCTTTGTTCAGATTGATACTTTCTGCTGCAACATCCTGCATGCGAACCCCTCGTATAATCCTTCTGTACTGTATAATCCCTCTCTCTCTCCCATCCCATCCAACAAGACTCTCTAGCCTGATGGGTTCAAGGCCAAAAGTCTGTCGACAGCTCCAAATGTGCCGGGAAAGCCGTGGCCTGGCCTGGGTGTCCCTGTCTGAGCTTGACTGGCCCTCTACAGTTTTGGTGATATTAGCCGCCGCTCACCTACATTTTATTTCATCAGCCCTCAGCAAGCCAGTGTCTGCAAAACCAAATGCGTACTATATGAAAAGCAAACGTTACTGTAATCTTTCAACGTGTTTCCATAAACTTCCCATGTCGAATTACTGGTCATCAGTCGTCATTTGTTCTGCTGGATTCCACCGCCCAAGCGCGCCTCCCAGAGCCGCAGTGACTGCGCCACTCCCCCAACGCACATGTCCCTTGCATGCCAAAGGCAAAGGCACGAACCGCAGGGAACAACAGGCGCAAAGTAATCCGAGGCCCAATATCCACACACGCCTCCACCAGCCATGCTGATTCGTGTGCATCGAACAGCCGCTAAGGCTAACACTGAACCACCGGCCGTCCAGCTGAGAGGCCAGGCGCCGGTGTTAGTAGGATCAAGTGTCCATGTCCTTACTCCCCCCACCAAAAGAGATGGAGAGGCCCCTTGCCCGCATGATTATAAAAACGGAATAAATAAGCTTGCCTGTGCTTCTGACTTTCTCTTACATATCTGGTCTCTTATCCTTTTCCCATCTCACCTTTTCTTCTCCTTCGTCCAGCCGTTTCGTCGTTGCGACATTTCCGAACCTCCACCTTTATAAAACCTCAACAACTCAGATAAACCCCGCCATCATGTCTGCCAACGACTACTACAACAACGCCGGCGGCAGCGGCGGTTACCCTCAGCAGCAATTACGGCCAGCAGCAGCAGTACGGAGGCGGTTACCCCCAGACAGCAGCAAGGCTACCCTCAGCAGGTTCGTTTCGTCTCCATCCCAAACAATCTCTCTCCCTCGACTAACAAAACACAAAAAAAACAGCAGCAGTACGGCCAGCAGCCCCAGTACGACCAGCAGCAACAGTACCAGCAACACCAGCAGCAACACTACGGCCAGCCCCAATACGACAACAACCGCAGCGCCTCTCCCTAACGGCCAGCCCCAGTACGACCAGCAGGGACAGTACGGTCAGCACCAGCAGCAGCAGTACGGCCAGCAGCAGCCCGGCTACGGCGGCCAGTACCCCGGCGCCGACCAGCAGGGTCAGTACCCCGGCGCTGAGGGCCAGGACGGCGACCGCGGCCTGGGCGCGACCCTCATCGGAGGCGGTGCCGCTGCTTTCGCTGCTAAGAAGGCTGGTGGAGGCCTTGTGGGCAGTGGTCTGGCTGCTGTGGGCGGTGCTATTGCTGCGAACTTGATTGAGAACGTTTTCGAGTACGTTTTAATATCCTAACCTGATAAGTGGATATGGTGATGCTAACGGAATTTGTTGTAGGAAACGCAAGGAGAAGAAGGAGGCTGAGAACATGGCCTATGGCGGGCCAGGGCGGACACCACCACCACCACCACCGTGACTAAACGGGTCGAATGCGATGAGGGCGACTGTGCTTTTTTATACCTCTTGTTAGAATATCATGATTATGAGGGGCGTTTTTTTTTAAATTGTTTTTTTCTTTGTTTTATATGAAATGAGAAACTATAACGACAATACATATATACATGTCTCGTTTGTTGCGTGCAAGACTATTGGTTTCTTGATAAAACTGGCGTCTGCTGCAAAGTCCATATATAGATCGATTACAATACGGACTCTTGAGACAAATACAAACCACGTTCGCATGTACATGGGTCACAGATATCAGGATGCGTGCCAAATCGATGATCGTTATGCTTTTCACCTGACCGCAAGGCTTTGTTGCTTCAATTATGTCTTCTCATCATCTTGGCTTCAGATCCTTCTACATCACTCGAAATCACTCGCACATTCAACACTTCATTTCCCAAATGCAGGCTTCATATGAATTTGGTATTTGTTCGTTATGTATAAACCGCATATTGCGTCACGTCATAATCGACAGTTTCACATTTCCAACTGCCCGGAGCTCCAAGAGCATCCTATCAAAACCCTCGGGGGCCAATCAAAGTGTTCATAGCTTTGGCCTCCAAATT|||||4654|WARNING_TRANSCRIPT_NO_START_CODON,CGTGACTTTGAGCATGACTGACCTGTCTCTTTTACCTTTTCATAGTTATGGCAATAAAGATGCTACGCTGGATGGAGAACATTCACAAGCCAAGAGGTCTTGGCCGTGGCTCGACCACTGCTGTTGAGAGCCAAGAAATCAAGTGCTCCAGAGCTAAGCCTCTGCACGGAGCAGACAATTCTCGTCACTTGTGAATATTCATCACAAAATGGGAGGGAAAATAAACATCAGTGATATGTATTCAGATATTCAGATTCTGAGAATATCGACAATGAACATGAAAGTCCTCGTAAACCGATAGCGACCGGCGATTAAACAGCCCCTCAAACGCAGAGCCTCACCCATCGAAATAGGACAAAAAGACGCGAAATGCAATGCGACCCCTCCCCATTATCCCATGGATCTTAGTAAAGTACCTAGGTTAGTATGGGGGGACCCTGCGCACAGTAATCCTTAACCGCCCGGCCCCTCACGGAATCAAGCCCTGGAGACATGAGGAAAATCAGCCTTGGGCGTCTAAGAGGCAAGAAAAGATGCGCGTCGGCTGATTGTTGGTGTGGCTTGCCCTTCTAGTGCTTCAGCACATGATTGCCCCTGAGAATACAAAGGAAACGAAATAGAAGTGGCTGAGCGGATGGCTGGGAAATCTGGAGTGCTACCGTGTAGCTCGCGCCGCCACTTTTGTTTCGGACTTTTGGGATGGAAAGCTTTCTTCCTTCTTCCCCTCTTTTTGAGGATCAAACTGCGCTGAATATTTTGCGGAATGAGATATTTGGTGCTTCGTAATTTGGTTTCTGGTTAGATGCACCTTGTTGTTCTGTATGAAAGTCAAACTGCTCTTGCATCCAGGGAGTCAGTCATATCTACGTACATGTCACATCATATCAGGACATAAGAGTCTTTGTTCAGATTGATACTTTCTGCTGCAACATCCTGCATGCGAACCCCTCGTATAATCCTTCTGTACTGTATAATCCCTCTCTCTCTCCCATCCCATCCAACAAGACTCTCTAGCCTGATGGGTTCAAGGCCAAAAGTCTGTCGACAGCTCCAAATGTGCCGGGAAAGCCGTGGCCTGGCCTGGGTGTCCCTGTCTGAGCTTGACTGGCCCTCTACAGTTTTGGTGATATTAGCCGCCGCTCACCTACATTTTATTTCATCAGCCCTCAGCAAGCCAGTGTCTGCAAAACCAAATGCGTACTATATGAAAAGCAAACGTTACTGTAATCTTTCAACGTGTTTCCATAAACTTCCCATGTCGAATTACTGGTCATCAGTCGTCATTTGTTCTGCTGGATTCCACCGCCCAAGCGCGCCTCCCAGAGCCGCAGTGACTGCGCCACTCCCCCAACGCACATGTCCCTTGCATGCCAAAGGCAAAGGCACGAACCGCAGGGAACAACAGGCGCAAAGTAATCCGAGGCCCAATATCCACACACGCCTCCACCAGCCATGCTGATTCGTGTGCATCGAACAGCCGCTAAGGCTAACACTGAACCACCGGCCGTCCAGCTGAGAGGCCAGGCGCCGGTGTTAGTAGGATCAAGTGTCCATGTCCTTACTCCCCCCACCAAAAGAGATGGAGAGGCCCCTTGCCCGCATGATTATAAAAACGGAATAAATAAGCTTGCCTGTGCTTCTGACTTTCTCTTACATATCTGGTCTCTTATCCTTTTCCCATCTCACCTTTTCTTCTCCTTCGTCCAGCCGTTTCGTCGTTGCGACATTTCCGAACCTCCACCTTTATAAAACCTCAACAACTCAGATAAACCCCGCCATCATGTCTGCCAACGACTACTACAACAACGCCGGCGGCAGCGGCGGTTACCCTCAGCAGCAATTACGGCCAGCAGCAGCAGTACGGAGGCGGTTACCCCCAGACAGCAGCAAGGCTACCCTCAGCAGGTTCGTTTCGTCTCCATCCCAAACAATCTCTCTCCCTCGACTAACAAAACACAAAAAAAACAGCAGCAGTACGGCCAGCAGCCCCAGTACGACCAGCAGCAACAGTACCAGCAACACCAGCAGCAACACTACGGCCAGCCCCAATACGACAACAACCGCAGCGCCTCTCCCTAACGGCCAGCCCCAGTACGACCAGCAGGGACAGTACGGTCAGCACCAGCAGCAGCAGTACGGCCAGCAGCAGCCCGGCTACGGCGGCCAGTACCCCGGCGCCGACCAGCAGGGTCAGTACCCCGGCGCTGAGGGCCAGGACGGCGACCGCGGCCTGGGCGCGACCCTCATCGGAGGCGGTGCCGCTGCTTTCGCTGCTAAGAAGGCTGGTGGAGGCCTTGTGGGCAGTGGTCTGGCTGCTGTGGGCGGTGCTATTGCTGCGAACTTGATTGAGAACGTTTTCGAGTACGTTTTAATATCCTAACCTGATAAGTGGATATGGTGATGCTAACGGAATTTGTTGTAGGAAACGCAAGGAGAAGAAGGAGGCTGAGAACATGGCCTATGGCGGGCCAGGGCGGACACCACCACCACCACCACCGTGACTAAACGGGTCGAATGCGATGAGGGCGACTGTGCTTTTTTATACCTCTTGTTAGAATATCATGATTATGAGGGGCGTTTTTTTTTAAATTGTTTTTTTCTTTGTTTTATATGAAATGAGAAACTATAACGACAATACATATATACATGTCTCGTTTGTTGCGTGCAAGACTATTGGTTTCTTGATAAAACTGGCGTCTGCTGCAAAGTCCATATATAGATCGATTACAATACGGACTCTTGAGACAAATACAAACCACGTTCGCATGTACATGGGTCACAGATATCAGGATGCGTGCCAAATCGATGATCGTTATGCTTTTCACCTGACCGCAAGGCTTTGTTGCTTCAATTATGTCTTCTCATCATCTTGGCTTCAGATCCTTCTACATCACTCGAAATCACTCGCACATTCAACACTTCATTTCCCAAATGCAGGCTTCATATGAATTTGGTATTTGTTCGTTATGTATAAACCGCATATTGCGTCACGTCATAATCGACAGTTTCACATTTCCAACTGCCCGGAGCTCCAAGAGCATCCTATCAAAACCCTCGGGGGCCAATCAAAGTGTTCATAGCTTTGGCCTCCAAATT|downstream_gene_variant|MODIFIER|TRIREDRAFT_53106|gene-TRIREDRAFT_53106|transcript|XM_006961232.1|protein_coding||c.*6491delTinsCGTGACTTTGAGCATGACTGACCTGTCTCTTTTACCTTTTCATAGTTATGGCAATAAAGATGCTACGCTGGATGGAGAACATTCACAAGCCAAGAGGTCTTGGCCGTGGCTCGACCACTGCTGTTGAGAGCCAAGAAATCAAGTGCTCCAGAGCTAAGCCTCTGCACGGAGCAGACAATTCTCGTCACTTGTGAATATTCATCACAAAATGGGAGGGAAAATAAACATCAGTGATATGTATTCAGATATTCAGATTCTGAGAATATCGACAATGAACATGAAAGTCCTCGTAAACCGATAGCGACCGGCGATTAAACAGCCCCTCAAACGCAGAGCCTCACCCATCGAAATAGGACAAAAAGACGCGAAATGCAATGCGACCCCTCCCCATTATCCCATGGATCTTAGTAAAGTACCTAGGTTAGTATGGGGGGACCCTGCGCACAGTAATCCTTAACCGCCCGGCCCCTCACGGAATCAAGCCCTGGAGACATGAGGAAAATCAGCCTTGGGCGTCTAAGAGGCAAGAAAAGATGCGCGTCGGCTGATTGTTGGTGTGGCTTGCCCTTCTAGTGCTTCAGCACATGATTGCCCCTGAGAATACAAAGGAAACGAAATAGAAGTGGCTGAGCGGATGGCTGGGAAATCTGGAGTGCTACCGTGTAGCTCGCGCCGCCACTTTTGTTTCGGACTTTTGGGATGGAAAGCTTTCTTCCTTCTTCCCCTCTTTTTGAGGATCAAACTGCGCTGAATATTTTGCGGAATGAGATATTTGGTGCTTCGTAATTTGGTTTCTGGTTAGATGCACCTTGTTGTTCTGTATGAAAGTCAAACTGCTCTTGCATCCAGGGAGTCAGTCATATCTACGTACATGTCACATCATATCAGGACATAAGAGTCTTTGTTCAGATTGATACTTTCTGCTGCAACATCCTGCATGCGAACCCCTCGTATAATCCTTCTGTACTGTATAATCCCTCTCTCTCTCCCATCCCATCCAACAAGACTCTCTAGCCTGATGGGTTCAAGGCCAAAAGTCTGTCGACAGCTCCAAATGTGCCGGGAAAGCCGTGGCCTGGCCTGGGTGTCCCTGTCTGAGCTTGACTGGCCCTCTACAGTTTTGGTGATATTAGCCGCCGCTCACCTACATTTTATTTCATCAGCCCTCAGCAAGCCAGTGTCTGCAAAACCAAATGCGTACTATATGAAAAGCAAACGTTACTGTAATCTTTCAACGTGTTTCCATAAACTTCCCATGTCGAATTACTGGTCATCAGTCGTCATTTGTTCTGCTGGATTCCACCGCCCAAGCGCGCCTCCCAGAGCCGCAGTGACTGCGCCACTCCCCCAACGCACATGTCCCTTGCATGCCAAAGGCAAAGGCACGAACCGCAGGGAACAACAGGCGCAAAGTAATCCGAGGCCCAATATCCACACACGCCTCCACCAGCCATGCTGATTCGTGTGCATCGAACAGCCGCTAAGGCTAACACTGAACCACCGGCCGTCCAGCTGAGAGGCCAGGCGCCGGTGTTAGTAGGATCAAGTGTCCATGTCCTTACTCCCCCCACCAAAAGAGATGGAGAGGCCCCTTGCCCGCATGATTATAAAAACGGAATAAATAAGCTTGCCTGTGCTTCTGACTTTCTCTTACATATCTGGTCTCTTATCCTTTTCCCATCTCACCTTTTCTTCTCCTTCGTCCAGCCGTTTCGTCGTTGCGACATTTCCGAACCTCCACCTTTATAAAACCTCAACAACTCAGATAAACCCCGCCATCATGTCTGCCAACGACTACTACAACAACGCCGGCGGCAGCGGCGGTTACCCTCAGCAGCAATTACGGCCAGCAGCAGCAGTACGGAGGCGGTTACCCCCAGACAGCAGCAAGGCTACCCTCAGCAGGTTCGTTTCGTCTCCATCCCAAACAATCTCTCTCCCTCGACTAACAAAACACAAAAAAAACAGCAGCAGTACGGCCAGCAGCCCCAGTACGACCAGCAGCAACAGTACCAGCAACACCAGCAGCAACACTACGGCCAGCCCCAATACGACAACAACCGCAGCGCCTCTCCCTAACGGCCAGCCCCAGTACGACCAGCAGGGACAGTACGGTCAGCACCAGCAGCAGCAGTACGGCCAGCAGCAGCCCGGCTACGGCGGCCAGTACCCCGGCGCCGACCAGCAGGGTCAGTACCCCGGCGCTGAGGGCCAGGACGGCGACCGCGGCCTGGGCGCGACCCTCATCGGAGGCGGTGCCGCTGCTTTCGCTGCTAAGAAGGCTGGTGGAGGCCTTGTGGGCAGTGGTCTGGCTGCTGTGGGCGGTGCTATTGCTGCGAACTTGATTGAGAACGTTTTCGAGTACGTTTTAATATCCTAACCTGATAAGTGGATATGGTGATGCTAACGGAATTTGTTGTAGGAAACGCAAGGAGAAGAAGGAGGCTGAGAACATGGCCTATGGCGGGCCAGGGCGGACACCACCACCACCACCACCGTGACTAAACGGGTCGAATGCGATGAGGGCGACTGTGCTTTTTTATACCTCTTGTTAGAATATCATGATTATGAGGGGCGTTTTTTTTTAAATTGTTTTTTTCTTTGTTTTATATGAAATGAGAAACTATAACGACAATACATATATACATGTCTCGTTTGTTGCGTGCAAGACTATTGGTTTCTTGATAAAACTGGCGTCTGCTGCAAAGTCCATATATAGATCGATTACAATACGGACTCTTGAGACAAATACAAACCACGTTCGCATGTACATGGGTCACAGATATCAGGATGCGTGCCAAATCGATGATCGTTATGCTTTTCACCTGACCGCAAGGCTTTGTTGCTTCAATTATGTCTTCTCATCATCTTGGCTTCAGATCCTTCTACATCACTCGAAATCACTCGCACATTCAACACTTCATTTCCCAAATGCAGGCTTCATATGAATTTGGTATTTGTTCGTTATGTATAAACCGCATATTGCGTCACGTCATAATCGACAGTTTCACATTTCCAACTGCCCGGAGCTCCAAGAGCATCCTATCAAAACCCTCGGGGGCCAATCAAAGTGTTCATAGCTTTGGCCTCCAAATT|||||4654|WARNING_TRANSCRIPT_NO_START_CODON,CGTGACTTTGAGCATGACTGACCTGTCTCTTTTACCTTTTCATAGTTATGGCAATAAAGATGCTACGCTGGATGGAGAACATTCACAAGCCAAGAGGTCTTGGCCGTGGCTCGACCACTGCTGTTGAGAGCCAAGAAATCAAGTGCTCCAGAGCTAAGCCTCTGCACGGAGCAGACAATTCTCGTCACTTGTGAATATTCATCACAAAATGGGAGGGAAAATAAACATCAGTGATATGTATTCAGATATTCAGATTCTGAGAATATCGACAATGAACATGAAAGTCCTCGTAAACCGATAGCGACCGGCGATTAAACAGCCCCTCAAACGCAGAGCCTCACCCATCGAAATAGGACAAAAAGACGCGAAATGCAATGCGACCCCTCCCCATTATCCCATGGATCTTAGTAAAGTACCTAGGTTAGTATGGGGGGACCCTGCGCACAGTAATCCTTAACCGCCCGGCCCCTCACGGAATCAAGCCCTGGAGACATGAGGAAAATCAGCCTTGGGCGTCTAAGAGGCAAGAAAAGATGCGCGTCGGCTGATTGTTGGTGTGGCTTGCCCTTCTAGTGCTTCAGCACATGATTGCCCCTGAGAATACAAAGGAAACGAAATAGAAGTGGCTGAGCGGATGGCTGGGAAATCTGGAGTGCTACCGTGTAGCTCGCGCCGCCACTTTTGTTTCGGACTTTTGGGATGGAAAGCTTTCTTCCTTCTTCCCCTCTTTTTGAGGATCAAACTGCGCTGAATATTTTGCGGAATGAGATATTTGGTGCTTCGTAATTTGGTTTCTGGTTAGATGCACCTTGTTGTTCTGTATGAAAGTCAAACTGCTCTTGCATCCAGGGAGTCAGTCATATCTACGTACATGTCACATCATATCAGGACATAAGAGTCTTTGTTCAGATTGATACTTTCTGCTGCAACATCCTGCATGCGAACCCCTCGTATAATCCTTCTGTACTGTATAATCCCTCTCTCTCTCCCATCCCATCCAACAAGACTCTCTAGCCTGATGGGTTCAAGGCCAAAAGTCTGTCGACAGCTCCAAATGTGCCGGGAAAGCCGTGGCCTGGCCTGGGTGTCCCTGTCTGAGCTTGACTGGCCCTCTACAGTTTTGGTGATATTAGCCGCCGCTCACCTACATTTTATTTCATCAGCCCTCAGCAAGCCAGTGTCTGCAAAACCAAATGCGTACTATATGAAAAGCAAACGTTACTGTAATCTTTCAACGTGTTTCCATAAACTTCCCATGTCGAATTACTGGTCATCAGTCGTCATTTGTTCTGCTGGATTCCACCGCCCAAGCGCGCCTCCCAGAGCCGCAGTGACTGCGCCACTCCCCCAACGCACATGTCCCTTGCATGCCAAAGGCAAAGGCACGAACCGCAGGGAACAACAGGCGCAAAGTAATCCGAGGCCCAATATCCACACACGCCTCCACCAGCCATGCTGATTCGTGTGCATCGAACAGCCGCTAAGGCTAACACTGAACCACCGGCCGTCCAGCTGAGAGGCCAGGCGCCGGTGTTAGTAGGATCAAGTGTCCATGTCCTTACTCCCCCCACCAAAAGAGATGGAGAGGCCCCTTGCCCGCATGATTATAAAAACGGAATAAATAAGCTTGCCTGTGCTTCTGACTTTCTCTTACATATCTGGTCTCTTATCCTTTTCCCATCTCACCTTTTCTTCTCCTTCGTCCAGCCGTTTCGTCGTTGCGACATTTCCGAACCTCCACCTTTATAAAACCTCAACAACTCAGATAAACCCCGCCATCATGTCTGCCAACGACTACTACAACAACGCCGGCGGCAGCGGCGGTTACCCTCAGCAGCAATTACGGCCAGCAGCAGCAGTACGGAGGCGGTTACCCCCAGACAGCAGCAAGGCTACCCTCAGCAGGTTCGTTTCGTCTCCATCCCAAACAATCTCTCTCCCTCGACTAACAAAACACAAAAAAAACAGCAGCAGTACGGCCAGCAGCCCCAGTACGACCAGCAGCAACAGTACCAGCAACACCAGCAGCAACACTACGGCCAGCCCCAATACGACAACAACCGCAGCGCCTCTCCCTAACGGCCAGCCCCAGTACGACCAGCAGGGACAGTACGGTCAGCACCAGCAGCAGCAGTACGGCCAGCAGCAGCCCGGCTACGGCGGCCAGTACCCCGGCGCCGACCAGCAGGGTCAGTACCCCGGCGCTGAGGGCCAGGACGGCGACCGCGGCCTGGGCGCGACCCTCATCGGAGGCGGTGCCGCTGCTTTCGCTGCTAAGAAGGCTGGTGGAGGCCTTGTGGGCAGTGGTCTGGCTGCTGTGGGCGGTGCTATTGCTGCGAACTTGATTGAGAACGTTTTCGAGTACGTTTTAATATCCTAACCTGATAAGTGGATATGGTGATGCTAACGGAATTTGTTGTAGGAAACGCAAGGAGAAGAAGGAGGCTGAGAACATGGCCTATGGCGGGCCAGGGCGGACACCACCACCACCACCACCGTGACTAAACGGGTCGAATGCGATGAGGGCGACTGTGCTTTTTTATACCTCTTGTTAGAATATCATGATTATGAGGGGCGTTTTTTTTTAAATTGTTTTTTTCTTTGTTTTATATGAAATGAGAAACTATAACGACAATACATATATACATGTCTCGTTTGTTGCGTGCAAGACTATTGGTTTCTTGATAAAACTGGCGTCTGCTGCAAAGTCCATATATAGATCGATTACAATACGGACTCTTGAGACAAATACAAACCACGTTCGCATGTACATGGGTCACAGATATCAGGATGCGTGCCAAATCGATGATCGTTATGCTTTTCACCTGACCGCAAGGCTTTGTTGCTTCAATTATGTCTTCTCATCATCTTGGCTTCAGATCCTTCTACATCACTCGAAATCACTCGCACATTCAACACTTCATTTCCCAAATGCAGGCTTCATATGAATTTGGTATTTGTTCGTTATGTATAAACCGCATATTGCGTCACGTCATAATCGACAGTTTCACATTTCCAACTGCCCGGAGCTCCAAGAGCATCCTATCAAAACCCTCGGGGGCCAATCAAAGTGTTCATAGCTTTGGCCTCCAAATT|downstream_gene_variant|MODIFIER|exon-XM_006961232.1-1|GENE_exon-XM_006961232.1-1|transcript|rna-XM_006961232.1|protein_coding||c.*4654delAinsCGTGACTTTGAGCATGACTGACCTGTCTCTTTTACCTTTTCATAGTTATGGCAATAAAGATGCTACGCTGGATGGAGAACATTCACAAGCCAAGAGGTCTTGGCCGTGGCTCGACCACTGCTGTTGAGAGCCAAGAAATCAAGTGCTCCAGAGCTAAGCCTCTGCACGGAGCAGACAATTCTCGTCACTTGTGAATATTCATCACAAAATGGGAGGGAAAATAAACATCAGTGATATGTATTCAGATATTCAGATTCTGAGAATATCGACAATGAACATGAAAGTCCTCGTAAACCGATAGCGACCGGCGATTAAACAGCCCCTCAAACGCAGAGCCTCACCCATCGAAATAGGACAAAAAGACGCGAAATGCAATGCGACCCCTCCCCATTATCCCATGGATCTTAGTAAAGTACCTAGGTTAGTATGGGGGGACCCTGCGCACAGTAATCCTTAACCGCCCGGCCCCTCACGGAATCAAGCCCTGGAGACATGAGGAAAATCAGCCTTGGGCGTCTAAGAGGCAAGAAAAGATGCGCGTCGGCTGATTGTTGGTGTGGCTTGCCCTTCTAGTGCTTCAGCACATGATTGCCCCTGAGAATACAAAGGAAACGAAATAGAAGTGGCTGAGCGGATGGCTGGGAAATCTGGAGTGCTACCGTGTAGCTCGCGCCGCCACTTTTGTTTCGGACTTTTGGGATGGAAAGCTTTCTTCCTTCTTCCCCTCTTTTTGAGGATCAAACTGCGCTGAATATTTTGCGGAATGAGATATTTGGTGCTTCGTAATTTGGTTTCTGGTTAGATGCACCTTGTTGTTCTGTATGAAAGTCAAACTGCTCTTGCATCCAGGGAGTCAGTCATATCTACGTACATGTCACATCATATCAGGACATAAGAGTCTTTGTTCAGATTGATACTTTCTGCTGCAACATCCTGCATGCGAACCCCTCGTATAATCCTTCTGTACTGTATAATCCCTCTCTCTCTCCCATCCCATCCAACAAGACTCTCTAGCCTGATGGGTTCAAGGCCAAAAGTCTGTCGACAGCTCCAAATGTGCCGGGAAAGCCGTGGCCTGGCCTGGGTGTCCCTGTCTGAGCTTGACTGGCCCTCTACAGTTTTGGTGATATTAGCCGCCGCTCACCTACATTTTATTTCATCAGCCCTCAGCAAGCCAGTGTCTGCAAAACCAAATGCGTACTATATGAAAAGCAAACGTTACTGTAATCTTTCAACGTGTTTCCATAAACTTCCCATGTCGAATTACTGGTCATCAGTCGTCATTTGTTCTGCTGGATTCCACCGCCCAAGCGCGCCTCCCAGAGCCGCAGTGACTGCGCCACTCCCCCAACGCACATGTCCCTTGCATGCCAAAGGCAAAGGCACGAACCGCAGGGAACAACAGGCGCAAAGTAATCCGAGGCCCAATATCCACACACGCCTCCACCAGCCATGCTGATTCGTGTGCATCGAACAGCCGCTAAGGCTAACACTGAACCACCGGCCGTCCAGCTGAGAGGCCAGGCGCCGGTGTTAGTAGGATCAAGTGTCCATGTCCTTACTCCCCCCACCAAAAGAGATGGAGAGGCCCCTTGCCCGCATGATTATAAAAACGGAATAAATAAGCTTGCCTGTGCTTCTGACTTTCTCTTACATATCTGGTCTCTTATCCTTTTCCCATCTCACCTTTTCTTCTCCTTCGTCCAGCCGTTTCGTCGTTGCGACATTTCCGAACCTCCACCTTTATAAAACCTCAACAACTCAGATAAACCCCGCCATCATGTCTGCCAACGACTACTACAACAACGCCGGCGGCAGCGGCGGTTACCCTCAGCAGCAATTACGGCCAGCAGCAGCAGTACGGAGGCGGTTACCCCCAGACAGCAGCAAGGCTACCCTCAGCAGGTTCGTTTCGTCTCCATCCCAAACAATCTCTCTCCCTCGACTAACAAAACACAAAAAAAACAGCAGCAGTACGGCCAGCAGCCCCAGTACGACCAGCAGCAACAGTACCAGCAACACCAGCAGCAACACTACGGCCAGCCCCAATACGACAACAACCGCAGCGCCTCTCCCTAACGGCCAGCCCCAGTACGACCAGCAGGGACAGTACGGTCAGCACCAGCAGCAGCAGTACGGCCAGCAGCAGCCCGGCTACGGCGGCCAGTACCCCGGCGCCGACCAGCAGGGTCAGTACCCCGGCGCTGAGGGCCAGGACGGCGACCGCGGCCTGGGCGCGACCCTCATCGGAGGCGGTGCCGCTGCTTTCGCTGCTAAGAAGGCTGGTGGAGGCCTTGTGGGCAGTGGTCTGGCTGCTGTGGGCGGTGCTATTGCTGCGAACTTGATTGAGAACGTTTTCGAGTACGTTTTAATATCCTAACCTGATAAGTGGATATGGTGATGCTAACGGAATTTGTTGTAGGAAACGCAAGGAGAAGAAGGAGGCTGAGAACATGGCCTATGGCGGGCCAGGGCGGACACCACCACCACCACCACCGTGACTAAACGGGTCGAATGCGATGAGGGCGACTGTGCTTTTTTATACCTCTTGTTAGAATATCATGATTATGAGGGGCGTTTTTTTTTAAATTGTTTTTTTCTTTGTTTTATATGAAATGAGAAACTATAACGACAATACATATATACATGTCTCGTTTGTTGCGTGCAAGACTATTGGTTTCTTGATAAAACTGGCGTCTGCTGCAAAGTCCATATATAGATCGATTACAATACGGACTCTTGAGACAAATACAAACCACGTTCGCATGTACATGGGTCACAGATATCAGGATGCGTGCCAAATCGATGATCGTTATGCTTTTCACCTGACCGCAAGGCTTTGTTGCTTCAATTATGTCTTCTCATCATCTTGGCTTCAGATCCTTCTACATCACTCGAAATCACTCGCACATTCAACACTTCATTTCCCAAATGCAGGCTTCATATGAATTTGGTATTTGTTCGTTATGTATAAACCGCATATTGCGTCACGTCATAATCGACAGTTTCACATTTCCAACTGCCCGGAGCTCCAAGAGCATCCTATCAAAACCCTCGGGGGCCAATCAAAGTGTTCATAGCTTTGGCCTCCAAATT|||||4654|,CGTGACTTTGAGCATGACTGACCTGTCTCTTTTACCTTTTCATAGTTATGGCAATAAAGATGCTACGCTGGATGGAGAACATTCACAAGCCAAGAGGTCTTGGCCGTGGCTCGACCACTGCTGTTGAGAGCCAAGAAATCAAGTGCTCCAGAGCTAAGCCTCTGCACGGAGCAGACAATTCTCGTCACTTGTGAATATTCATCACAAAATGGGAGGGAAAATAAACATCAGTGATATGTATTCAGATATTCAGATTCTGAGAATATCGACAATGAACATGAAAGTCCTCGTAAACCGATAGCGACCGGCGATTAAACAGCCCCTCAAACGCAGAGCCTCACCCATCGAAATAGGACAAAAAGACGCGAAATGCAATGCGACCCCTCCCCATTATCCCATGGATCTTAGTAAAGTACCTAGGTTAGTATGGGGGGACCCTGCGCACAGTAATCCTTAACCGCCCGGCCCCTCACGGAATCAAGCCCTGGAGACATGAGGAAAATCAGCCTTGGGCGTCTAAGAGGCAAGAAAAGATGCGCGTCGGCTGATTGTTGGTGTGGCTTGCCCTTCTAGTGCTTCAGCACATGATTGCCCCTGAGAATACAAAGGAAACGAAATAGAAGTGGCTGAGCGGATGGCTGGGAAATCTGGAGTGCTACCGTGTAGCTCGCGCCGCCACTTTTGTTTCGGACTTTTGGGATGGAAAGCTTTCTTCCTTCTTCCCCTCTTTTTGAGGATCAAACTGCGCTGAATATTTTGCGGAATGAGATATTTGGTGCTTCGTAATTTGGTTTCTGGTTAGATGCACCTTGTTGTTCTGTATGAAAGTCAAACTGCTCTTGCATCCAGGGAGTCAGTCATATCTACGTACATGTCACATCATATCAGGACATAAGAGTCTTTGTTCAGATTGATACTTTCTGCTGCAACATCCTGCATGCGAACCCCTCGTATAATCCTTCTGTACTGTATAATCCCTCTCTCTCTCCCATCCCATCCAACAAGACTCTCTAGCCTGATGGGTTCAAGGCCAAAAGTCTGTCGACAGCTCCAAATGTGCCGGGAAAGCCGTGGCCTGGCCTGGGTGTCCCTGTCTGAGCTTGACTGGCCCTCTACAGTTTTGGTGATATTAGCCGCCGCTCACCTACATTTTATTTCATCAGCCCTCAGCAAGCCAGTGTCTGCAAAACCAAATGCGTACTATATGAAAAGCAAACGTTACTGTAATCTTTCAACGTGTTTCCATAAACTTCCCATGTCGAATTACTGGTCATCAGTCGTCATTTGTTCTGCTGGATTCCACCGCCCAAGCGCGCCTCCCAGAGCCGCAGTGACTGCGCCACTCCCCCAACGCACATG
CCCTTGCATGCCAAAGGCAAAGGCACGAACCGCAGGGAACAACAGGCGCAAAGTAATCCGAGGCCCAATATCCACACACGCCTCCACCAGCCATGCTGATTCGTGTGCATCGAACAGCCGCTAAGGCTAACACTGAACCACCGGCCGTCCAGCTGAGAGGCCAGGCGCCGGTGTTAGTAGGATCAAGTGTCCATGTCCTTACTCCCCCCACCAAAAGAGATGGAGAGGCCCCTTGCCCGCATGATTATAAAAACGGAATAAATAAGCTTGCCTGTGCTTCTGACTTTCTCTTACATATCTGGTCTCTTATCCTTTTCCCATCTCACCTTTTCTTCTCCTTCGTCCAGCCGTTTCGTCGTTGCGACATTTCCGAACCTCCACCTTTATAAAACCTCAACAACTCAGATAAACCCCGCCATCATGTCTGCCAACGACTACTACAACAACGCCGGCGGCAGCGGCGGTTACCCTCAGCAGCAATTACGGCCAGCAGCAGCAGTACGGAGGCGGTTACCCCCAGACAGCAGCAAGGCTACCCTCAGCAGGTTCGTTTCGTCTCCATCCCAAACAATCTCTCTCCCTCGACTAACAAAACACAAAAAAAACAGCAGCAGTACGGCCAGCAGCCCCAGTACGACCAGCAGCAACAGTACCAGCAACACCAGCAGCAACACTACGGCCAGCCCCAATACGACAACAACCGCAGCGCCTCTCCCTAACGGCCAGCCCCAGTACGACCAGCAGGGACAGTACGGTCAGCACCAGCAGCAGCAGTACGGCCAGCAGCAGCCCGGCTACGGCGGCCAGTACCCCGGCGCCGACCAGCAGGGTCAGTACCCCGGCGCTGAGGGCCAGGACGGCGACCGCGGCCTGGGCGCGACCCTCATCGGAGGCGGTGCCGCTGCTTTCGCTGCTAAGAAGGCTGGTGGAGGCCTTGTGGGCAGTGGTCTGGCTGCTGTGGGCGGTGCTATTGCTGCGAACTTGATTGAGAACGTTTTCGAGTACGTTTTAATATCCTAACCTGATAAGTGGATATGGTGATGCTAACGGAATTTGTTGTAGGAAACGCAAGGAGAAGAAGGAGGCTGAGAACATGGCCTATGGCGGGCCAGGGCGGACACCACCACCACCACCACCGTGACTAAACGGGTCGAATGCGATGAGGGCGACTGTGCTTTTTTATACCTCTTGTTAGAATATCATGATTATGAGGGGCGTTTTTTTTTAAATTGTTTTTTTCTTTGTTTTATATGAAATGAGAAACTATAACGACAATACATATATACATGTCTCGTTTGTTGCGTGCAAGACTATTGGTTTCTTGATAAAACTGGCGTCTGCTGCAAAGTCCATATATAGATCGATTACAATACGGACTCTTGAGACAAATACAAACCACGTTCGCATGTACATGGGTCACAGATATCAGGATGCGTGCCAAATCGATGATCGTTATGCTTTTCACCTGACCGCAAGGCTTTGTTGCTTCAATTATGTCTTCTCATCATCTTGGCTTCAGATCCTTCTACATCACTCGAAATCACTCGCACATTCAACACTTCATTTCCCAAATGCAGGCTTCATATGAATTTGGTATTTGTTCGTTATGTATAAACCGCATATTGCGTCACGTCATAATCGACAGTTTCACATTTCCAACTGCCCGGAGCTCCAAGAGCATCCTATCAAAACCCTCGGGGGCCAATCAAAGTGTTCATAGCTTTGGCCTCCAAATT|downstream_gene_variant|MODIFIER|exon-XM_006961232.1-1|GENE_exon-XM_006961232.1-1|transcript|rna-XM_006961232.1|protein_coding||c.*4653_*4654insCGTGACTTTGAGCATGACTGACCTGTCTCTTTTACCTTTTCATAGTTATGGCAATAAAGATGCTACGCTGGATGGAGAACATTCACAAGCCAAGAGGTCTTGGCCGTGGCTCGACCACTGCTGTTGAGAGCCAAGAAATCAAGTGCTCCAGAGCTAAGCCTCTGCACGGAGCAGACAATTCTCGTCACTTGTGAATATTCATCACAAAATGGGAGGGAAAATAAACATCAGTGATATGTATTCAGATATTCAGATTCTGAGAATATCGACAATGAACATGAAAGTCCTCGTAAACCGATAGCGACCGGCGATTAAACAGCCCCTCAAACGCAGAGCCTCACCCATCGAAATAGGACAAAAAGACGCGAAATGCAATGCGACCCCTCCCCATTATCCCATGGATCTTAGTAAAGTACCTAGGTTAGTATGGGGGGACCCTGCGCACAGTAATCCTTAACCGCCCGGCCCCTCACGGAATCAAGCCCTGGAGACATGAGGAAAATCAGCCTTGGGCGTCTAAGAGGCAAGAAAAGATGCGCGTCGGCTGATTGTTGGTGTGGCTTGCCCTTCTAGTGCTTCAGCACATGATTGCCCCTGAGAATACAAAGGAAACGAAATAGAAGTGGCTGAGCGGATGGCTGGGAAATCTGGAGTGCTACCGTGTAGCTCGCGCCGCCACTTTTGTTTCGGACTTTTGGGATGGAAAGCTTTCTTCCTTCTTCCCCTCTTTTTGAGGATCAAACTGCGCTGAATATTTTGCGGAATGAGATATTTGGTGCTTCGTAATTTGGTTTCTGGTTAGATGCACCTTGTTGTTCTGTATGAAAGTCAAACTGCTCTTGCATCCAGGGAGTCAGTCATATCTACGTACATGTCACATCATATCAGGACATAAGAGTCTTTGTTCAGATTGATACTTTCTGCTGCAACATCCTGCATGCGAACCCCTCGTATAATCCTTCTGTACTGTATAATCCCTCTCTCTCTCCCATCCCATCCAACAAGACTCTCTAGCCTGATGGGTTCAAGGCCAAAAGTCTGTCGACAGCTCCAAATGTGCCGGGAAAGCCGTGGCCTGGCCTGGGTGTCCCTGTCTGAGCTTGACTGGCCCTCTACAGTTTTGGTGATATTAGCCGCCGCTCACCTACATTTTATTTCATCAGCCCTCAGCAAGCCAGTGTCTGCAAAACCAAATGCGTACTATATGAAAAGCAAACGTTACTGTAATCTTTCAACGTGTTTCCATAAACTTCCCATGTCGAATTACTGGTCATCAGTCGTCATTTGTTCTGCTGGATTCCACCGCCCAAGCGCGCCTCCCAGAGCCGCAGTGACTGCGCCACTCCCCCAACGCACATGTCCCTTGCATGCCAAAGGCAAAGGCACGAACCGCAGGGAACAACAGGCGCAAAGTAATCCGAGGCCCAATATCCACACACGCCTCCACCAGCCATGCTGATTCGTGTGCATCGAACAGCCGCTAAGGCTAACACTGAACCACCGGCCGTCCAGCTGAGAGGCCAGGCGCCGGTGTTAGTAGGATCAAGTGTCCATGTCCTTACTCCCCCCACCAAAAGAGATGGAGAGGCCCCTTGCCCGCATGATTATAAAAACGGAATAAATAAGCTTGCCTGTGCTTCTGACTTTCTCTTACATATCTGGTCTCTTATCCTTTTCCCATCTCACCTTTTCTTCTCCTTCGTCCAGCCGTTTCGTCGTTGCGACATTTCCGAACCTCCACCTTTATAAAACCTCAACAACTCAGATAAACCCCGCCATCATGTCTGCCAACGACTACTACAACAACGCCGGCGGCAGCGGCGGTTACCCTCAGCAGCAATTACGGCCAGCAGCAGCAGTACGGAGGCGGTTACCCCCAGACAGCAGCAAGGCTACCCTCAGCAGGTTCGTTTCGTCTCCATCCCAAACAATCTCTCTCCCTCGACTAACAAAACACAAAAAAAACAGCAGCAGTACGGCCAGCAGCCCCAGTACGACCAGCAGCAACAGTACCAGCAACACCAGCAGCAACACTACGGCCAGCCCCAATACGACAACAACCGCAGCGCCTCTCCCTAACGGCCAGCCCCAGTACGACCAGCAGGGACAGTACGGTCAGCACCAGCAGCAGCAGTACGGCCAGCAGCAGCCCGGCTACGGCGGCCAGTACCCCGGCGCCGACCAGCAGGGTCAGTACCCCGGCGCTGAGGGCCAGGACGGCGACCGCGGCCTGGGCGCGACCCTCATCGGAGGCGGTGCCGCTGCTTTCGCTGCTAAGAAGGCTGGTGGAGGCCTTGTGGGCAGTGGTCTGGCTGCTGTGGGCGGTGCTATTGCTGCGAACTTGATTGAGAACGTTTTCGAGTACGTTTTAATATCCTAACCTGATAAGTGGATATGGTGATGCTAACGGAATTTGTTGTAGGAAACGCAAGGAGAAGAAGGAGGCTGAGAACATGGCCTATGGCGGGCCAGGGCGGACACCACCACCACCACCACCGTGACTAAACGGGTCGAATGCGATGAGGGCGACTGTGCTTTTTTATACCTCTTGTTAGAATATCATGATTATGAGGGGCGTTTTTTTTTAAATTGTTTTTTTCTTTGTTTTATATGAAATGAGAAACTATAACGACAATACATATATACATGTCTCGTTTGTTGCGTGCAAGACTATTGGTTTCTTGATAAAACTGGCGTCTGCTGCAAAGTCCATATATAGATCGATTACAATACGGACTCTTGAGACAAATACAAACCACGTTCGCATGTACATGGGTCACAGATATCAGGATGCGTGCCAAATCGATGATCGTTATGCTTTTCACCTGACCGCAAGGCTTTGTTGCTTCAATTATGTCTTCTCATCATCTTGGCTTCAGATCCTTCTACATCACTCGAAATCACTCGCACATTCAACACTTCATTTCCCAAATGCAGGCTTCATATGAATTTGGTATTTGTTCGTTATGTATAAACCGCATATTGCGTCACGTCATAATCGACAGTTTCACATTTCCAACTGCCCGGAGCTCCAAGAGCATCCTATCAAAACCCTCGGGGGCCAATCAAAGTGTTCATAGCTTTGGCCTCCAAATT|||||4654|,CGTGACTTTGAGCATGACTGACCTGTCTCTTTTACCTTTTCATAGTTATGGCAATAAAGATGCTACGCTGGATGGAGAACATTCACAAGCCAAGAGGTCTTGGCCGTGGCTCGACCACTGCTGTTGAGAGCCAAGAAATCAAGTGCTCCAGAGCTAAGCCTCTGCACGGAGCAGACAATTCTCGTCACTTGTGAATATTCATCACAAAATGGGAGGGAAAATAAACATCAGTGATATGTATTCAGATATTCAGATTCTGAGAATATCGACAATGAACATGAAAGTCCTCGTAAACCGATAGCGACCGGCGATTAAACAGCCCCTCAAACGCAGAGCCTCACCCATCGAAATAGGACAAAAAGACGCGAAATGCAATGCGACCCCTCCCCATTATCCCATGGATCTTAGTAAAGTACCTAGGTTAGTATGGGGGGACCCTGCGCACAGTAATCCTTAACCGCCCGGCCCCTCACGGAATCAAGCCCTGGAGACATGAGGAAAATCAGCCTTGGGCGTCTAAGAGGCAAGAAAAGATGCGCGTCGGCTGATTGTTGGTGTGGCTTGCCCTTCTAGTGCTTCAGCACATGATTGCCCCTGAGAATACAAAGGAAACGAAATAGAAGTGGCTGAGCGGATGGCTGGGAAATCTGGAGTGCTACCGTGTAGCTCGCGCCGCCACTTTTGTTTCGGACTTTTGGGATGGAAAGCTTTCTTCCTTCTTCCCCTCTTTTTGAGGATCAAACTGCGCTGAATATTTTGCGGAATGAGATATTTGGTGCTTCGTAATTTGGTTTCTGGTTAGATGCACCTTGTTGTTCTGTATGAAAGTCAAACTGCTCTTGCATCCAGGGAGTCAGTCATATCTACGTACATGTCACATCATATCAGGACATAAGAGTCTTTGTTCAGATTGATACTTTCTGCTGCAACATCCTGCATGCGAACCCCTCGTATAATCCTTCTGTACTGTATAATCCCTCTCTCTCTCCCATCCCATCCAACAAGACTCTCTAGCCTGATGGGTTCAAGGCCAAAAGTCTGTCGACAGCTCCAAATGTGCCGGGAAAGCCGTGGCCTGGCCTGGGTGTCCCTGTCTGAGCTTGACTGGCCCTCTACAGTTTTGGTGATATTAGCCGCCGCTCACCTACATTTTATTTCATCAGCCCTCAGCAAGCCAGTGTCTGCAAAACCAAATGCGTACTATATGAAAAGCAAACGTTACTGTAATCTTTCAACGTGTTTCCATAAACTTCCCATGTCGAATTACTGGTCATCAGTCGTCATTTGTTCTGCTGGATTCCACCGCCCAAGCGCGCCTCCCAGAGCCGCAGTGACTGCGCCACTCCCCCAACGCACATGTCCCTTGCATGCCAAAGGCAAAGGCACGAACCGCAGGGAACAACAGGCGCAAAGTAATCCGAGGCCCAATATCCACACACGCCTCCACCAGCCATGCTGATTCGTGTGCATCGAACAGCCGCTAAGGCTAACACTGAACCACCGGCCGTCCAGCTGAGAGGCCAGGCGCCGGTGTTAGTAGGATCAAGTGTCCATGTCCTTACTCCCCCCACCAAAAGAGATGGAGAGGCCCCTTGCCCGCATGATTATAAAAACGGAATAAATAAGCTTGCCTGTGCTTCTGACTTTCTCTTACATATCTGGTCTCTTATCCTTTTCCCATCTCACCTTTTCTTCTCCTTCGTCCAGCCGTTTCGTCGTTGCGACATTTCCGAACCTCCACCTTTATAAAACCTCAACAACTCAGATAAACCCCGCCATCATGTCTGCCAACGACTACTACAACAACGCCGGCGGCAGCGGCGGTTACCCTCAGCAGCAATTACGGCCAGCAGCAGCAGTACGGAGGCGGTTACCCCCAGACAGCAGCAAGGCTACCCTCAGCAGGTTCGTTTCGTCTCCATCCCAAACAATCTCTCTCCCTCGACTAACAAAACACAAAAAAAACAGCAGCAGTACGGCCAGCAGCCCCAGTACGACCAGCAGCAACAGTACCAGCAACACCAGCAGCAACACTACGGCCAGCCCCAATACGACAACAACCGCAGCGCCTCTCCCTAACGGCCAGCCCCAGTACGACCAGCAGGGACAGTACGGTCAGCACCAGCAGCAGCAGTACGGCCAGCAGCAGCCCGGCTACGGCGGCCAGTACCCCGGCGCCGACCAGCAGGGTCAGTACCCCGGCGCTGAGGGCCAGGACGGCGACCGCGGCCTGGGCGCGACCCTCATCGGAGGCGGTGCCGCTGCTTTCGCTGCTAAGAAGGCTGGTGGAGGCCTTGTGGGCAGTGGTCTGGCTGCTGTGGGCGGTGCTATTGCTGCGAACTTGATTGAGAACGTTTTCGAGTACGTTTTAATATCCTAACCTGATAAGTGGATATGGTGATGCTAACGGAATTTGTTGTAGGAAACGCAAGGAGAAGAAGGAGGCTGAGAACATGGCCTATGGCGGGCCAGGGCGGACACCACCACCACCACCACCGTGACTAAACGGGTCGAATGCGATGAGGGCGACTGTGCTTTTTTATACCTCTTGTTAGAATATCATGATTATGAGGGGCGTTTTTTTTTAAATTGTTTTTTTCTTTGTTTTATATGAAATGAGAAACTATAACGACAATACATATATACATGTCTCGTTTGTTGCGTGCAAGACTATTGGTTTCTTGATAAAACTGGCGTCTGCTGCAAAGTCCATATATAGATCGATTACAATACGGACTCTTGAGACAAATACAAACCACGTTCGCATGTACATGGGTCACAGATATCAGGATGCGTGCCAAATCGATGATCGTTATGCTTTTCACCTGACCGCAAGGCTTTGTTGCTTCAATTATGTCTTCTCATCATCTTGGCTTCAGATCCTTCTACATCACTCGAAATCACTCGCACATTCAACACTTCATTTCCCAAATGCAGGCTTCATATGAATTTGGTATTTGTTCGTTATGTATAAACCGCATATTGCGTCACGTCATAATCGACAGTTTCACATTTCCAACTGCCCGGAGCTCCAAGAGCATCCTATCAAAACCCTCGGGGGCCAATCAAAGTGTTCATAGCTTTGGCCTCCAAATT|downstream_gene_variant|MODIFIER|exon-XM_006961232.1-1|GENE_exon-XM_006961232.1-1|transcript|rna-XM_006961232.1|protein_coding||c.*4654delGinsCGTGACTTTGAGCATGACTGACCTGTCTCTTTTACCTTTTCATAGTTATGGCAATAAAGATGCTACGCTGGATGGAGAACATTCACAAGCCAAGAGGTCTTGGCCGTGGCTCGACCACTGCTGTTGAGAGCCAAGAAATCAAGTGCTCCAGAGCTAAGCCTCTGCACGGAGCAGACAATTCTCGTCACTTGTGAATATTCATCACAAAATGGGAGGGAAAATAAACATCAGTGATATGTATTCAGATATTCAGATTCTGAGAATATCGACAATGAACATGAAAGTCCTCGTAAACCGATAGCGACCGGCGATTAAACAGCCCCTCAAACGCAGAGCCTCACCCATCGAAATAGGACAAAAAGACGCGAAATGCAATGCGACCCCTCCCCATTATCCCATGGATCTTAGTAAAGTACCTAGGTTAGTATGGGGGGACCCTGCGCACAGTAATCCTTAACCGCCCGGCCCCTCACGGAATCAAGCCCTGGAGACATGAGGAAAATCAGCCTTGGGCGTCTAAGAGGCAAGAAAAGATGCGCGTCGGCTGATTGTTGGTGTGGCTTGCCCTTCTAGTGCTTCAGCACATGATTGCCCCTGAGAATACAAAGGAAACGAAATAGAAGTGGCTGAGCGGATGGCTGGGAAATCTGGAGTGCTACCGTGTAGCTCGCGCCGCCACTTTTGTTTCGGACTTTTGGGATGGAAAGCTTTCTTCCTTCTTCCCCTCTTTTTGAGGATCAAACTGCGCTGAATATTTTGCGGAATGAGATATTTGGTGCTTCGTAATTTGGTTTCTGGTTAGATGCACCTTGTTGTTCTGTATGAAAGTCAAACTGCTCTTGCATCCAGGGAGTCAGTCATATCTACGTACATGTCACATCATATCAGGACATAAGAGTCTTTGTTCAGATTGATACTTTCTGCTGCAACATCCTGCATGCGAACCCCTCGTATAATCCTTCTGTACTGTATAATCCCTCTCTCTCTCCCATCCCATCCAACAAGACTCTCTAGCCTGATGGGTTCAAGGCCAAAAGTCTGTCGACAGCTCCAAATGTGCCGGGAAAGCCGTGGCCTGGCCTGGGTGTCCCTGTCTGAGCTTGACTGGCCCTCTACAGTTTTGGTGATATTAGCCGCCGCTCACCTACATTTTATTTCATCAGCCCTCAGCAAGCCAGTGTCTGCAAAACCAAATGCGTACTATATGAAAAGCAAACGTTACTGTAATCTTTCAACGTGTTTCCATAAACTTCCCATGTCGAATTACTGGTCATCAGTCGTCATTTGTTCTGCTGGATTCCACCGCCCAAGCGCGCCTCCCAGAGCCGCAGTGACTGCGCCACTCCCCCAACGCACATGTCCCTTGCATGCCAAAGGCAAAGGCACGAACCGCAGGGAACAACAGGCGCAAAGTAATCCGAGGCCCAATATCCACACACGCCTCCACCAGCCATGCTGATTCGTGTGCATCGAACAGCCGCTAAGGCTAACACTGAACCACCGGCCGTCCAGCTGAGAGGCCAGGCGCCGGTGTTAGTAGGATCAAGTGTCCATGTCCTTACTCCCCCCACCAAAAGAGATGGAGAGGCCCCTTGCCCGCATGATTATAAAAACGGAATAAATAAGCTTGCCTGTGCTTCTGACTTTCTCTTACATATCTGGTCTCTTATCCTTTTCCCATCTCACCTTTTCTTCTCCTTCGTCCAGCCGTTTCGTCGTTGCGACATTTCCGAACCTCCACCTTTATAAAACCTCAACAACTCAGATAAACCCCGCCATCATGTCTGCCAACGACTACTACAACAACGCCGGCGGCAGCGGCGGTTACCCTCAGCAGCAATTACGGCCAGCAGCAGCAGTACGGAGGCGGTTACCCCCAGACAGCAGCAAGGCTACCCTCAGCAGGTTCGTTTCGTCTCCATCCCAAACAATCTCTCTCCCTCGACTAACAAAACACAAAAAAAACAGCAGCAGTACGGCCAGCAGCCCCAGTACGACCAGCAGCAACAGTACCAGCAACACCAGCAGCAACACTACGGCCAGCCCCAATACGACAACAACCGCAGCGCCTCTCCCTAACGGCCAGCCCCAGTACGACCAGCAGGGACAGTACGGTCAGCACCAGCAGCAGCAGTACGGCCAGCAGCAGCCCGGCTACGGCGGCCAGTACCCCGGCGCCGACCAGCAGGGTCAGTACCCCGGCGCTGAGGGCCAGGACGGCGACCGCGGCCTGGGCGCGACCCTCATCGGAGGCGGTGCCGCTGCTTTCGCTGCTAAGAAGGCTGGTGGAGGCCTTGTGGGCAGTGGTCTGGCTGCTGTGGGCGGTGCTATTGCTGCGAACTTGATTGAGAACGTTTTCGAGTACGTTTTAATATCCTAACCTGATAAGTGGATATGGTGATGCTAACGGAATTTGTTGTAGGAAACGCAAGGAGAAGAAGGAGGCTGAGAACATGGCCTATGGCGGGCCAGGGCGGACACCACCACCACCACCACCGTGACTAAACGGGTCGAATGCGATGAGGGCGACTGTGCTTTTTTATACCTCTTGTTAGAATATCATGATTATGAGGGGCGTTTTTTTTTAAATTGTTTTTTTCTTTGTTTTATATGAAATGAGAAACTATAACGACAATACATATATACATGTCTCGTTTGTTGCGTGCAAGACTATTGGTTTCTTGATAAAACTGGCGTCTGCTGCAAAGTCCATATATAGATCGATTACAATACGGACTCTTGAGACAAATACAAACCACGTTCGCATGTACATGGGTCACAGATATCAGGATGCGTGCCAAATCGATGATCGTTATGCTTTTCACCTGACCGCAAGGCTTTGTTGCTTCAATTATGTCTTCTCATCATCTTGGCTTCAGATCCTTCTACATCACTCGAAATCACTCGCACATTCAACACTTCATTTCCCAAATGCAGGCTTCATATGAATTTGGTATTTGTTCGTTATGTATAAACCGCATATTGCGTCACGTCATAATCGACAGTTTCACATTTCCAACTGCCCGGAGCTCCAAGAGCATCCTATCAAAACCCTCGGGGGCCAATCAAAGTGTTCATAGCTTTGGCCTCCAAATT|||||4654|,CGTGACTTTGAGCATGACTGACCTGTCTCTTTTACCTTTTCATAGTTATGGCAATAAAGATGCTACGCTGGATGGAGAACATTCACAAGCCAAGAGGTCTTGGCCGTGGCTCGACCACTGCTGTTGAGAGCCAAGAAATCAAGTGCTCCAGAGCTAAGCCTCTGCACGGAGCAGACAATTCTCGTCACTTGTGAATATTCATCACAAAATGGGAGGGAAAATAAACATCAGTGATATGTATTCAGATATTCAGATTCTGAGAATATCGACAATGAACATGAAAGTCCTCGTAAACCGATAGCGACCGGCGATTAAACAGCCCCTCAAACGCAGAGCCTCACCCATCGAAATAGGACAAAAAGACGCGAAATGCAATGCGACCCCTCCCCATTATCCCATGGATCTTAGTAAAGTACCTAGGTTAGTATGGGGGGACCCTGCGCACAGTAATCCTTAACCGCCCGGCCCCTCACGGAATCAAGCCCTGGAGACATGAGGAAAATCAGCCTTGGGCGTCTAAGAGGCAAGAAAAGATGCGCGTCGGCTGATTGTTGGTGTGGCTTGCCCTTCTAGTGCTTCAGCACATGATTGCCCCTGAGAATACAAAGGAAACGAAATAGAAGTGGCTGAGCGGATGGCTGGGAAATCTGGAGTGCTACCGTGTAGCTCGCGCCGCCACTTTTGTTTCGGACTTTTGGGATGGAAAGCTTTCTTCCTTCTTCCCCTCTTTTTGAGGATCAAACTGCGCTGAATATTTTGCGGAATGAGATATTTGGTGCTTCGTAATTTGGTTTCTGGTTAGATGCACCTTGTTGTTCTGTATGAAAGTCAAACTGCTCTTGCATCCAGGGAGTCAGTCATATCTACGTACATGTCACATCATATCAGGACATAAGAGTCTTTGTTCAGATTGATACTTTCTGCTGCAACATCCTGCATGCGAACCCCTCGTATAATCCTTCTGTACTGTATAATCCCTCTCTCTCTCCCATCCCATCCAACAAGACTCTCTAGCCTGATGGGTTCAAGGCCAAAAGTCTGTCGACAGCTCCAAATGTGCCGGGAAAGCCGTGGCCTGGCCTGGGTGTCCCTGTCTGAGCTTGACTGGCCCTCTACAGTTTTGGTGATATTAGCCGCCGCTCACCTACATTTTATTTCATCAGCCCTCAGCAAGCCAGTGTCTGCAAAACCAAATGCGTACTATATGAAAAGCAAACGTTACTGTAATCTTTCAACGTGTTTCCATAAACTTCCCATGTCGAATTACTGGTCATCAGTCGTCATTTGTTCTGCTGGATTCCACCGCCCAAGCGCGCCTCCCAGAGCCGCAGTGACTGCGCCACTCCCCCAACGCACATGTCCCTTGCATGCCAAAGGCAAAGGCACGAACCGCAGGGAACAACAGGCGCAAAGTAATCCGAGGCCCAATATCCACACACGCCTCCACCAGCCATGCTGATTCGTGTGCATCGAACAGCCGCTAAGGCTAACACTGAACCACCGGCCGTCCAGCTGAGAGGCCAGGCGCCGGTGTTAGTAGGATCAAGTGTCCATGTCCTTACTCCCCCCACCAAAAGAGATGGAGAGGCCCCTTGCCCGCATGATTATAAAAACGGAATAAATAAGCTTGCCTGTGCTTCTGACTTTCTCTTACATATCTGGTCTCTTATCCTTTTCCCATCTCACCTTTTCTTCTCCTTCGTCCAGCCGTTTCGTCGTTGCGACATTTCCGAACCTCCACCTTTATAAAACCTCAACAACTCAGATAAACCCCGCCATCATGTCTGCCAACGACTACTACAACAACGCCGGCGGCAGCGGCGGTTACCCTCAGCAGCAATTACGGCCAGCAGCAGCAGTACGGAGGCGGTTACCCCCAGACAGCAGCAAGGCTACCCTCAGCAGGTTCGTTTCGTCTCCATCCCAAACAATCTCTCTCCCTCGACTAACAAAACACAAAAAAAACAGCAGCAGTACGGCCAGCAGCCCCAGTACGACCAGCAGCAACAGTACCAGCAACACCAGCAGCAACACTACGGCCAGCCCCAATACGACAACAACCGCAGCGCCTCTCCCTAACGGCCAGCCCCAGTACGACCAGCAGGGACAGTACGGTCAGCACCAGCAGCAGCAGTACGGCCAGCAGCAGCCCGGCTACGGCGGCCAGTACCCCGGCGCCGACCAGCAGGGTCAGTACCCCGGCGCTGAGGGCCAGGACGGCGACCGCGGCCTGGGCGCGACCCTCATCGGAGGCGGTGCCGCTGCTTTCGCTGCTAAGAAGGCTGGTGGAGGCCTTGTGGGCAGTGGTCTGGCTGCTGTGGGCGGTGCTATTGCTGCGAACTTGATTGAGAACGTTTTCGAGTACGTTTTAATATCCTAACCTGATAAGTGGATATGGTGATGCTAACGGAATTTGTTGTAGGAAACGCAAGGAGAAGAAGGAGGCTGAGAACATGGCCTATGGCGGGCCAGGGCGGACACCACCACCACCACCACCGTGACTAAACGGGTCGAATGCGATGAGGGCGACTGTGCTTTTTTATACCTCTTGTTAGAATATCATGATTATGAGGGGCGTTTTTTTTTAAATTGTTTTTTTCTTTGTTTTATATGAAATGAGAAACTATAACGACAATACATATATACATGTCTCGTTTGTTGCGTGCAAGACTATTGGTTTCTTGATAAAACTGGCGTCTGCTGCAAAGTCCATATATAGATCGATTACAATACGGACTCTTGAGACAAATACAAACCACGTTCGCATGTACATGGGTCACAGATATCAGGATGCGTGCCAAATCGATGATCGTTATGCTTTTCACCTGACCGCAAGGCTTTGTTGCTTCAATTATGTCTTCTCATCATCTTGGCTTCAGATCCTTCTACATCACTCGAAATCACTCGCACATTCAACACTTCATTTCCCAAATGCAGGCTTCATATGAATTTGGTATTTGTTCGTTATGTATAAACCGCATATTGCGTCACGTCATAATCGACAGTTTCACATTTCCAACTGCCCGGAGCTCCAAGAGCATCCTATCAAAACCCTCGGGGGCCAATCAAAGTGTTCATAGCTTTGGCCTCCAAATT|downstream_gene_variant|MODIFIER|exon-XM_006961232.1-1|GENE_exon-XM_006961232.1-1|transcript|rna-XM_006961232.1|protein_coding||c.*4654delTinsCGTGACTTTGAGCATGACTGACCTGTCTCTTTTACCTTTTCATAGTTATGGCAATAAAGATGCTACGCTGGATGGAGAACATTCACAAGCCAAGAGGTCTTGGCCGTGGCTCGACCACTGCTGTTGAGAGCCAAGAAATCAAGTGCTCCAGAGCTAAGCCTCTGCACGGAGCAGACAATTCTCGTCACTTGTGAATATTCATCACAAAATGGGAGGGAAAATAAACATCAGTGATATGTATTCAGATATTCAGATTCTGAGAATATCGACAATGAACATGAAAGTCCTCGTAAACCGATAGCGACCGGCGATTAAACAGCCCCTCAAACGCAGAGCCTCACCCATCGAAATAGGACAAAAAGACGCGAAATGCAATGCGACCCCTCCCCATTATCCCATGGATCTTAGTAAAGTACCTAGGTTAGTATGGGGGGACCCTGCGCACAGTAATCCTTAACCGCCCGGCCCCTCACGGAATCAAGCCCTGGAGACATGAGGAAAATCAGCCTTGGGCGTCTAAGAGGCAAGAAAAGATGCGCGTCGGCTGATTGTTGGTGTGGCTTGCCCTTCTAGTGCTTCAGCACATGATTGCCCCTGAGAATACAAAGGAAACGAAATAGAAGTGGCTGAGCGGATGGCTGGGAAATCTGGAGTGCTACCGTGTAGCTCGCGCCGCCACTTTTGTTTCGGACTTTTGGGATGGAAAGCTTTCTTCCTTCTTCCCCTCTTTTTGAGGATCAAACTGCGCTGAATATTTTGCGGAATGAGATATTTGGTGCTTCGTAATTTGGTTTCTGGTTAGATGCACCTTGTTGTTCTGTATGAAAGTCAAACTGCTCTTGCATCCAGGGAGTCAGTCATATCTACGTACATGTCACATCATATCAGGACATAAGAGTCTTTGTTCAGATTGATACTTTCTGCTGCAACATCCTGCATGCGAACCCCTCGTATAATCCTTCTGTACTGTATAATCCCTCTCTCTCTCCCATCCCATCCAACAAGACTCTCTAGCCTGATGGGTTCAAGGCCAAAAGTCTGTCGACAGCTCCAAATGTGCCGGGAAAGCCGTGGCCTGGCCTGGGTGTCCCTGTCTGAGCTTGACTGGCCCTCTACAGTTTTGGTGATATTAGCCGCCGCTCACCTACATTTTATTTCATCAGCCCTCAGCAAGCCAGTGTCTGCAAAACCAAATGCGTACTATATGAAAAGCAAACGTTACTGTAATCTTTCAACGTGTTTCCATAAACTTCCCATGTCGAATTACTGGTCATCAGTCGTCATTTGTTCTGCTGGATTCCACCGCCCAAGCGCGCCTCCCAGAGCCGCAGTGACTGCGCCACTCCCCCAACGCACATGTCCCTTGCATGCCAAAGGCAAAGGCACGAACCGCAGGGAACAACAGGCGCAAAGTAATCCGAGGCCCAATATCCACACACGCCTCCACCAGCCATGCTGATTCGTGTGCATCGAACAGCCGCTAAGGCTAACACTGAACCACCGGCCGTCCAGCTGAGAGGCCAGGCGCCGGTGTTAGTAGGATCAAGTGTCCATGTCCTTACTCCCCCCACCAAAAGAGATGGAGAGGCCCCTTGCCCGCATGATTATAAAAACGGAATAAATAAGCTTGCCTGTGCTTCTGACTTTCTCTTACATATCTGGTCTCTTATCCTTTTCCCATCTCACCTTTTCTTCTCCTTCGTCCAGCCGTTTCGTCGTTGCGACATTTCCGAACCTCCACCTTTATAAAACCTCAACAACTCAGATAAACCCCGCCATCATGTCTGCCAACGACTACTACAACAACGCCGGCGGCAGCGGCGGTTACCCTCAGCAGCAATTACGGCCAGCAGCAGCAGTACGGAGGCGGTTACCCCCAGACAGCAGCAAGGCTACCCTCAGCAGGTTCGTTTCGTCTCCATCCCAAACAATCTCTCTCCCTCGACTAACAAAACACAAAAAAAACAGCAGCAGTACGGCCAGCAGCCCCAGTACGACCAGCAGCAACAGTACCAGCAACACCAGCAGCAACACTACGGCCAGCCCCAATACGACAACAACCGCAGCGCCTCTCCCTAACGGCCAGCCCCAGTACGACCAGCAGGGACAGTACGGTCAGCACCAGCAGCAGCAGTACGGCCAGCAGCAGCCCGGCTACGGCGGCCAGTACCCCGGCGCCGACCAGCAGGGTCAGTACCCCGGCGCTGAGGGCCAGGACGGCGACCGCGGCCTGGGCGCGACCCTCATCGGAGGCGGTGCCGCTGCTTTCGCTGCTAAGAAGGCTGGTGGAGGCCTTGTGGGCAGTGGTCTGGCTGCTGTGGGCGGTGCTATTGCTGCGAACTTGATTGAGAACGTTTTCGAGTACGTTTTAATATCCTAACCTGATAAGTGGATATGGTGATGCTAACGGAATTTGTTGTAGGAAACGCAAGGAGAAGAAGGAGGCTGAGAACATGGCCTATGGCGGGCCAGGGCGGACACCACCACCACCACCACCGTGACTAAACGGGTCGAATGCGATGAGGGCGACTGTGCTTTTTTATACCTCTTGTTAGAATATCATGATTATGAGGGGCGTTTTTTTTTAAATTGTTTTTTTCTTTGTTTTATATGAAATGAGAAACTATAACGACAATACATATATACATGTCTCGTTTGTTGCGTGCAAGACTATTGGTTTCTTGATAAAACTGGCGTCTGCTGCAAAGTCCATATATAGATCGATTACAATACGGACTCTTGAGACAAATACAAACCACGTTCGCATGTACATGGGTCACAGATATCAGGATGCGTGCCAAATCGATGATCGTTATGCTTTTCACCTGACCGCAAGGCTTTGTTGCTTCAATTATGTCTTCTCATCATCTTGGCTTCAGATCCTTCTACATCACTCGAAATCACTCGCACATTCAACACTTCATTTCCCAAATGCAGGCTTCATATGAATTTGGTATTTGTTCGTTATGTATAAACCGCATATTGCGTCACGTCATAATCGACAGTTTCACATTTCCAACTGCCCGGAGCTCCAAGAGCATCCTATCAAAACCCTCGGGGGCCAATCAAAGTGTTCATAGCTTTGGCCTCCAAATT|||||4654|,CGTGACTTTGAGCATGACTGACCTGTCTCTTTTACCTTTTCATAGTTATGGCAATAAAGATGCTACGCTGGATGGAGAACATTCACAAGCCAAGAGGTCTTGGCCGTGGCTCGACCACTGCTGTTGAGAGCCAAGAAATCAAGTGCTCCAGAGCTAAGCCTCTGCACGGAGCAGACAATTCTCGTCACTTGTGAATATTCATCACAAAATGGGAGGGAAAATAAACATCAGTGATATGTATTCAGATATTCAGATTCTGAGAATATCGACAATGAACATGAAAGTCCTCGTAAACCGATAGCGACCGGCGATTAAACAGCCCCTCAAACGCAGAGCCTCACCCATCGAAATAGGACAAAAAGACGCGAAATGCAATGCGACCCCTCCCCATTATCCCATGGATCTTAGTAAAGTACCTAGGTTAGTATGGGGGGACCCTGCGCACAGTAATCCTTAACCGCCCGGCCCCTCACGGAATCAAGCCCTGGAGACATGAGGAAAATCAGCCTTGGGCGTCTAAGAGGCAAGAAAAGATGCGCGTCGGCTGATTGTTGGTGTGGCTTGCCCTTCTAGTGCTTCAGCACATGATTGCCCCTGAGAATACAAAGGAAACGAAATAGAAGTGGCTGAGCGGATGGCTGGGAAATCTGGAGTGCTACCGTGTAGCTCGCGCCGCCACTTTTGTTTCGGACTTTTGGGATGGAAAGCTTTCTTCCTTCTTCCCCTCTTTTTGAGGATCAAACTGCGCTGAATATTTTGCGGAATGAGATATTTGGTGCTTCGTAATTTGGTTTCTGGTTAGATGCACCTTGTTGTTCTGTATGAAAGTCAAACTGCTCTTGCATCCAGGGAGTCAGTCATATCTACGTACATGTCACATCATATCAGGACATAAGAGTCTTTGTTCAGATTGATACTTTCTGCTGCAACATCCTGCATGCGAACCCCTCGTATAATCCTTCTGTACTGTATAATCCCTCTCTCTCTCCCATCCCATCCAACAAGACTCTCTAGCCTGATGGGTTCAAGGCCAAAAGTCTGTCGACAGCTCCAAATGTGCCGGGAAAGCCGTGGCCTGGCCTGGGTGTCCCTGTCTGAGCTTGACTGGCCCTCTACAGTTTTGGTGATATTAGCCGCCGCTCACCTACATTTTATTTCATCAGCCCTCAGCAAGCCAGTGTCTGCAAAACCAAATGCGTACTATATGAAAAGCAAACGTTACTGTAATCTTTCAACGTGTTTCCATAAACTTCCCATGTCGAATTACTGGTCATCAGTCGTCATTTGTTCTGCTGGATTCCACCGCCCAAGCGCGCCTCCCAGAGCCGCAGTGACTGCGCCACTCCCCCAACGCACATGTCCCTTGCATGCCAAAGGCAAAGGCACGAACCGCAGGGAACAACAGGCGCAAAGTAATCCGAGGCCCAATATCCACACACGCCTCCACCAGCCATGCTGATTCGTGTGCATCGAACAGCCGCTAAGGCTAACACTGAACCACCGGCCGTCCAGCTGAGAGGCCAGGCGCCGGTGTTAGTAGGATCAAGTGTCCATGTCCTTACTCCCCCCACCAAAAGAGATGGAGAGGCCCCTTGCCCGCATGATTATAAAAACGGAATAAATAAGCTTGCCTGTGCTTCTGACTTTCTCTTACATATCTGGTCTCTTATCCTTTTCCCATCTCACCTTTTCTTCTCCTTCGTCCAGCCGTTTCGTCGTTGCGACATTTCCGAACCTCCACCTTTATAAAACCTCAACAACTCAGATAAACCCCGCCATCATGTCTGCCAACGACTACTACAACAACGCCGGCGGCAGCGGCGGTTACCCTCAGCAGCAATTACGGCCAGCAGCAGCAGTACGGAGGCGGTTACCCCCAGACAGCAGCAAGGCTACCCTCAGCAGGTTCGTTTCGTCTCCATCCCAAACAATCTCTCTCCCTCGACTAACAAAACACAAAAAAAACAGCAGCAGTACGGCCAGCAGCCCCAGTACGACCAGCAGCAACAGTACCAGCAACACCAGCAGCAACACTACGGCCAGCCCCAATACGACAACAACCGCAGCGCCTCTCCCTAACGGCCAGCCCCAGTACGACCAGCAGGGACAGTACGGTCAGCACCAGCAGCAGCAGTACGGCCAGCAGCAGCCCGGCTACGGCGGCCAGTACCCCGGCGCCGACCAGCAGGGTCAGTACCCCGGCGCTGAGGGCCAGGACGGCGACCGCGGCCTGGGCGCGACCCTCATCGGAGGCGGTGCCGCTGCTTTCGCTGCTAAGAAGGCTGGTGGAGGCCTTGTGGGCAGTGGTCTGGCTGCTGTGGGCGGTGCTATTGCTGCGAACTTGATTGAGAACGTTTTCGAGTACGTTTTAATATCCTAACCTGATAAGTGGATATGGTGATGCTAACGGAATTTGTTGTAGGAAACGCAAGGAGAAGAAGGAGGCTGAGAACATGGCCTATGGCGGGCCAGGGCGGACACCACCACCACCACCACCGTGACTAAACGGGTCGAATGCGATGAGGGCGACTGTGCTTTTTTATACCTCTTGTTAGAATATCATGATTATGAGGGGCGTTTTTTTTTAAATTGTTTTTTTCTTTGTTTTATATGAAATGAGAAACTATAACGACAATACATATATACATGTCTCGTTTGTTGCGTGCAAGACTATTGGTTTCTTGATAAAACTGGCGTCTGCTGCAAAGTCCATATATAGATCGATTACAATACGGACTCTTGAGACAAATACAAACCACGTTCGCATGTACATGGGTCACAGATATCAGGATGCGTGCCAAATCGATGATCGTTATGCTTTTCACCTGACCGCAAGGCTTTGTTGCTTCAATTATGTCTTCTCATCATCTTGGCTTCAGATCCTTCTACATCACTCGAAATCACTCGCACATTCAACACTTCATTTCCCAAATGCAGGCTTCATATGAATTTGGTATTTGTTCGTTATGTATAAACCGCATATTGCGTCACGTCATAATCGACAGTTTCACATTTCCAACTGCCCGGAGCTCCAAGAGCATCCTATCAAAACCCTCGGGGGCCAATCAAAGTGTTCATAGCTTTGGCCTCCAAATT|downstream_gene_variant|MODIFIER|TRIREDRAFT_1958|gene-TRIREDRAFT_1958|transcript|XM_006960871.1|protein_coding||c.*4448delAinsCGTGACTTTGAGCATGACTGACCTGTCTCTTTTACCTTTTCATAGTTATGGCAATAAAGATGCTACGCTGGATGGAGAACATTCACAAGCCAAGAGGTCTTGGCCGTGGCTCGACCACTGCTGTTGAGAGCCAAGAAATCAAGTGCTCCAGAGCTAAGCCTCTGCACGGAGCAGACAATTCTCGTCACTTGTGAATATTCATCACAAAATGGGAGGGAAAATAAACATCAGTGATATGTATTCAGATATTCAGATTCTGAGAATATCGACAATGAACATGAAAGTCCTCGTAAACCGATAGCGACCGGCGATTAAACAGCCCCTCAAACGCAGAGCCTCACCCATCGAAATAGGACAAAAAGACGCGAAATGCAATGCGACCCCTCCCCATTATCCCATGGATCTTAGTAAAGTACCTAGGTTAGTATGGGGGGACCCTGCGCACAGTAATCCTTAACCGCCCGGCCCCTCACGGAATCAAGCCCTGGAGACATGAGGAAAATCAGCCTTGGGCGTCTAAGAGGCAAGAAAAGATGCGCGTCGGCTGATTGTTGGTGTGGCTTGCCCTTCTAGTGCTTCAGCACATGATTGCCCCTGAGAATACAAAGGAAACGAAATAGAAGTGGCTGAGCGGATGGCTGGGAAATCTGGAGTGCTACCGTGTAGCTCGCGCCGCCACTTTTGTTTCGGACTTTTGGGATGGAAAGCTTTCTTCCTTCTTCCCCTCTTTTTGAGGATCAAACTGCGCTGAATATTTTGCGGAATGAGATATTTGGTGCTTCGTAATTTGGTTTCTGGTTAGATGCACCTTGTTGTTCTGTATGAAAGTCAAACTGCTCTTGCATCCAGGGAGTCAGTCATATCTACGTACATGTCACATCATATCAGGACATAAGAGTCTTTGTTCAGATTGATACTTTCTGCTGCAACATCCTGCATGCGAACCCCTCGTATAATCCTTCTGTACTGTATAATCCCTCTCTCTCTCCCATCCCATCCAACAAGACTCTCTAGCCTGATGGGTTCAAGGCCAAAAGTCTGTCGACAGCTCCAAATGTGCCGGGAAAGCCGTGGCCTGGCCTGGGTGTCCCTGTCTGAGCTTGACTGGCCCTCTACAGTTTTGGTGATATTAGCCGCCGCTCACCTACATTTTATTTCATCAGCCCTCAGCAAGCCAGTGTCTGCAAAACCAAATGCGTACTATATGAAAAGCAAACGTTACTGTAATCTTTCAACGTGTTTCCATAAACTTCCCATGTCGAATTACTGGTCATCAGTCGTCATTTGTTCTGCTGGATTCCACCGCCCAAGCGCGCCTCCCAGAGCCGCAGTGACTGCGCCACTCCCCCAACGCACATGTCCCTTGCATGCCAAAGGCAAAGGCACGAACCGCAGGGAACAACAGGCGCAAAGTAATCCGAGGCCCAATATCCACACACGCCTCCACCAGCCATGCTGATTCGTGTGCATCGAACAGCCGCTAAGGCTAACACTGAACCACCGGCCGTCCAGCTGAGAGGCCAGGCGCCGGTGTTAGTAGGATCAAGTGTCCATGTCCTTACTCCCCCCACCAAAAGAGATGGAGAGGCCCCTTGCCCGCATGATTATAAAAACGGAATAAATAAGCTTGCCTGTGCTTCTGACTTTCTCTTACATATCTGGTCTCTTATCCTTTTCCCATCTCACCTTTTCTTCTCCTTCGTCCAGCCGTTTCGTCGTTGCGACATTTCCGAACCTCCACCTTTATAAAACCTCAACAACTCAGATAAACCCCGCCATCATGTCTGCCAACGACTACTACAACAACGCCGGCGGCAGCGGCGGTTACCCTCAGCAGCAATTACGGCCAGCAGCAGCAGTACGGAGGCGGTTACCCCCAGACAGCAGCAAGGCTACCCTCAGCAGGTTCGTTTCGTCTCCATCCCAAACAATCTCTCTCCCTCGACTAACAAAACACAAAAAAAACAGCAGCAGTACGGCCAGCAGCCCCAGTACGACCAGCAGCAACAGTACCAGCAACACCAGCAGCAACACTACGGCCAGCCCCAATACGACAACAACCGCAGCGCCTCTCCCTAACGGCCAGCCCCAGTACGACCAGCAGGGACAGTACGGTCAGCACCAGCAGCAGCAGTACGGCCAGCAGCAGCCCGGCTACGGCGGCCAGTACCCCGGCGCCGACCAGCAGGGTCAGTACCCCGGCGCTGAGGGCCAGGACGGCGACCGCGGCCTGGGCGCGACCCTCATCGGAGGCGGTGCCGCTGCTTTCGCTGCTAAGAAGGCTGGTGGAGGCCTTGTGGGCAGTGGTCTGGCTGCTGTGGGCGGTGCTATTGCTGCGAACTTGATTGAGAACGTTTTCGAGTACGTTTTAATATCCTAACCTGATAAGTGGATATGGTGATGCTAACGGAATTTGTTGTAGGAAACGCAAGGAGAAGAAGGAGGCTGAGAACATGGCCTATGGCGGGCCAGGGCGGACACCACCACCACCACCACCGTGACTAAACGGGTCGAATGCGATGAGGGCGACTGTGCTTTTTTATACCTCTTGTTAGAATATCATGATTATGAGGGGCGTTTTTTTTTAAATTGTTTTTTTCTTTGTTTTATATGAAATGAGAAACTATAACGACAATACATATATACATGTCTCGTTTGTTGCGTGCAAGACTATTGGTTTCTTGATAAAACTGGCGTCTGCTGCAAAGTCCATATATAGATCGATTACAATACGGACTCTTGAGACAAATACAAACCACGTTCGCATGTACATGGGTCACAGATATCAGGATGCGTGCCAAATCGATGATCGTTATGCTTTTCACCTGACCGCAAGGCTTTGTTGCTTCAATTATGTCTTCTCATCATCTTGGCTTCAGATCCTTCTACATCACTCGAAATCACTCGCACATTCAACACTTCATTTCCCAAATGCAGGCTTCATATGAATTTGGTATTTGTTCGTTATGTATAAACCGCATATTGCGTCACGTCATAATCGACAGTTTCACATTTCCAACTGCCCGGAGCTCCAAGAGCATCCTATCAAAACCCTCGGGGGCCAATCAAAGTGTTCATAGCTTTGGCCTCCAAATT|||||3275|WARNING_TRANSCRIPT_NO_START_CODON,CGTGACTTTGAGCATGACTGACCTGTCTCTTTTACCTTTTCATAGTTATGGCAATAAAGATGCTACGCTGGATGGAGAACATTCACAAGCCAAGAGGTCTTGGCCGTGGCTCGACCACTGCTGTTGAGAGCCAAGAAATCAAGTGCTCCAGAGCTAAGCCTCTGCACGGAGCAGACAATTCTCGTCACTTGTGAATATTCATCACAAAATGGGAGGGAAAATAAACATCAGTGATATGTATTCAGATATTCAGATTCTGAGAATATCGACAATGAACATGAAAGTCCTCGTAAACCGATAGCGACCGGCGATTAAACAGCCCCTCAAACGCAGAGCCTCACCCATCGAAATAGGACAAAAAGACGCGAAATGCAATGCGACCCCTCCCCATTATCCCATGGATCTTAGTAAAGTACCTAGGTTAGTATGGGGGGACCCTGCGCACAGTAATCCTTAACCGCCCGGCCCCTCACGGAATCAAGCCCTGGAGACATGAGGAAAATCAGCCTTGGGCGTCTAAGAGGCAAGAAAAGATGCGCGTCGGCTGATTGTTGGTGTGGCTTGCCCTTCTAGTGCTTCAGCACATGATTGCCCCTGAGAATACAAAGGAAACGAAATAGAAGTGGCTGAGCGGATGGCTGGGAAATCTGGAGTGCTACCGTGTAGCTCGCGCCGCCACTTTTGTTTCGGACTTTTGGGATGGAAAGCTTTCTTCCTTCTTCCCCTCTTTTTGAGGATCAAACTGCGCTGAATATTTTGCGGAATGAGATATTTGGTGCTTCGTAATTTGGTTTCTGGTTAGATGCACCTTGTTGTTCTGTATGAAAGTCAAACTGCTCTTGCATCCAGGGAGTCAGTCATATCTACGTACATGTCACATCATATCAGGACATAAGAGTCTTTGTTCAGATTGATACTTTCTGCTGCAACATCCTGCATGCGAACCCCTCGTATAATCCTTCTGTACTGTATAATCCCTCTCTCTCTCCCATCCCATCCAACAAGACTCTCTAGCCTGATGGGTTCAAGGCCAAAAGTCTGTCGACAGCTCCAAATGTGCCGGGAAAGCCGTGGCCTGGCCTGGGTGTCCCTGTCTGAGCTTGACTGGCCCTCTACAGTTTTGGTGATATTAGCCGCCGCTCACCTACATTTTATTTCATCAGCCCTCAGCAAGCCAGTGTCTGCAAAACCAAATGCGTACTATATGAAAAGCAAACGTTACTGTAATCTTTCAACGTGTTTCCATAAACTTCCCATGTCGAATTACTGGTCATCAGTCGTCATTTGTTCTGCTGGATTCCACCGCCCAAGCGCGCCTCCCAGAGCCGCAGTGACTGCGCCACTCCCCCAACGCACATGTCCCTTGCATGCCAAAGGCAAAGGCACGAACCGCAGGGAACAACAGGCGCAAAGTAATCCGAGGCCCAATATCCACACACGCCTCCACCAGCCATGCTGATTCGTGTGCATCGAACAGCCGCTAAGGCTAACACTGAACCACCGGCCGTCCAGCTGAGAGGCCAGGCGCCGGTGTTAGTAGGATCAAGTGTCCATGTCCTTACTCCCCCCACCAAAAGAGATGGAGAGGCCCCTTGCCCGCATGATTATAAAAACGGAATAAATAAGCTTGCCTGTGCTTCTGACTTTCTCTTACATATCTGGTCTCTTATCCTTTTCCCATCTCACCTTTTCTTCTCCTTCGTCCAGCCGTTTCGTCGTTGCGACATTTCCGAACCTCCACCTTTATAAAACCTCAACAACTCAGATAAACCCCGCCATCATGTCTGCCAACGACTACTACAACAACGCCGGCGGCAGCGGCGGTTACCCTCAGCAGCAATTACGGCCAGCAGCAGCAGTACGGAGGCGGTTACCCCCAGACAGCAGCAAGGCTACCCTCAGCAGGTTCGTTTCGTCTCCATCCCAAACAATCTCTCTCCCTCGACTAACAAAACACAAAAAAAACAGCAGCAGTACGGCCAGCAGCCCCAGTACGACCAGCAGCAACAGTACCAGCAACACCAGCAGCAACACTACGGCCAGCCCCAATACGACAACAACCGCAGCGCCTCTCCCTAACGGCCAGCCCCAGTACGACCAGCAGGGACAGTACGGTCAGCACCAGCAGCAGCAGTACGGCCAGCAGCAGCCCGGCTACGGCGGCCAGTACCCCGGCGCCGACCAGCAGGGTCAGTACCCCGGCGCTGAGGGCCAGGACGGCGACCGCGGCCTGGGCGCGACCCTCATCGGAGGCGGTGCCGCTGCTTTCGCTGCTAAGAAGGCTGGTGGAGGCCTTGTGGGCAGTGGTCTGGCTGCTGTGGGCGGTGCTATTGCTGCGAACTTGATTGAGAACGTTTTCGAGTACGTTTTAATATCCTAACCTGATAAGTGGATATGGTGATGCTAACGGAATTTGTTGTAGGAAACGCAAGGAGAAGAAGGAGGCTGAGAACATGGCCTATGGCGGGCCAGGGCGGACACCACCACCACCACCACCGTGACTAAACGGGTCGAATGCGATGAGGGCGACTGTGCTTTTTTATACCTCTTGTTAGAATATCATGATTATGAGGGGCGTTTTTTTTTAAATTGTTTTTTTCTTTGTTTTATATGAAATGAGAAACTATAACGACAATACATATATACATGTCTCGTTTGTTGCGTGCAAGACTATTGGTTTCTTGATAAAACTGGCGTCTGCTGCAAAGTCCATATATAGATCGATTACAATACGGACTCTTGAGACAAATACAAACCACGTTCGCATGTACATGGGTCACAGATATCAGGATGCGTGCCAAATCGATGATCGTTATGCTTTTCACCTGACCGCAAGGCTTTGTTGCTTCAATTATGTCTTCTCATCATCTTGGCTTCAGATCCTTCTACATCACTCGAAATCACTCGCACATTCAACACTTCATTTCCCAAATGCAGGCTTCATATGAATTTGGTATTTGTTCGTTATGTATAAACCGCATATTGCGTCACGTCATAATCGACAGTTTCACATTTCCAACTGCCCGGAGCTCCAAGAGCATCCTATCAAAACCCTCGGGGGCCAATCAAAGTGTTCATAGCTTTGGCCTCCAAATT|downstream_gene_variant|MODIFIER|TRIREDRAFT_1958|gene-TRIREDRAFT_1958|transcript|XM_006960871.1|protein_coding||c.*4447_*4448insCGTGACTTTGAGCATGACTGACCTGTCTCTTTTACCTTTTCATAGTTATGGCAATAAAGATGCTACGCTGGATGGAGAACATTCACAAGCCAAGAGGTCTTGGCCGTGGCTCGACCACTGCTGTTGAGAGCCAAGAAATCAAGTGCTCCAGAGCTAAGCCTCTGCACGGAGCAGACAATTCTCGTCACTTGTGAATATTCATCACAAAATGGGAGGGAAAATAAACATCAGTGATATGTATTCAGATATTCAGATTCTGAGAATATCGACAATGAACATGAAAGTCCTCGTAAACCGATAGCGACCGGCGATTAAACAGCCCCTCAAACGCAGAGCCTCACCCATCGAAATAGGACAAAAAGACGCGAAATGCAATGCGACCCCTCCCCATTATCCCATGGATCTTAGTAAAGTACCTAGGTTAGTATGGGGGGACCCTGCGCACAGTAATCCTTAACCGCCCGGCCCCTCACGGAATCAAGCCCTGGAGACATGAGGAAAATCAGCCTTGGGCGTCTAAGAGGCAAGAAAAGATGCGCGTCGGCTGATTGTTGGTGTGGCTTGCCCTTCTAGTGCTTCAGCACATGATTGCCCCTGAGAATACAAAGGAAACGAAATAGAAGTGGCTGAGCGGATGGCTGGGAAATCTGGAGTGCTACCGTGTAGCTCGCGCCGCCACTTTTGTTTCGGACTTTTGGGATGGAAAGCTTTCTTCCTTCTTCCCCTCTTTTTGAGGATCAAACTGCGCTGAATATTTTGCGGAATGAGATATTTGGTGCTTCGTAATTTGGTTTCTGGTTAGATGCACCTTGTTGTTCTGTATGAAAGTCAAACTGCTCTTGCATCCAGGGAGTCAGTCATATCTACGTACATGTCACATCATATCAGGACATAAGAGTCTTTGTTCAGATTGATACTTTCTGCTGCAACATCCTGCATGCGAACCCCTCGTATAATCCTTCTGTACTGTATAATCCCTCTCTCTCTCCCATCCCATCCAACAAGACTCTCTAGCCTGATGGGTTCAAGGCCAAAAGTCTGTCGACAGCTCCAAATGTGCCGGGAAAGCCGTGGCCTGGCCTGGGTGTCCCTGTCTGAGCTTGACTGGCCCTCTACAGTTTTGGTGATATTAGCCGCCGCTCACCTACATTTTATTTCATCAGCCCTCAGCAAGCCAGTGTCTGCAAAACCAAATGCGTACTATATGAAAAGCAAACGTTACTGTAATCTTTCAACGTGTTTCCATAAACTTCCCATGTCGAATTACTGGTCATCAGTCGTCATTTGTTCTGCTGGATTCCACCGCCCAAGCGCGCCTCCCAGAGCCGCAGTGACTGCGCCACTCCCCCAACGCACATGTCCCTTGCATGCCAAAGGCAAAGGCACGAACCGCAGGGAACAACAGGCGCAAAGTAATCCGAGGCCCAATATCCACACACGCCTCCACCAGCCATGCTGATTCGTGTGCATCGAACAGCCGCTAAGGCTAACACTGAACCACCGGCCGTCCAGCTGAGAGGCCAGGCGCCGGTGTTAGTAGGATCAAGTGTCCATGTCCTTACTCCCCCCACCAAAAGAGATGGAGAGGCCCCTTGCCCGCATGATTATAAAAACGGAATAAATAAGCTTGCCTGTGCTTCTGACTTTCTCTTACATATCTGGTCTCTTATCCTTTTCCCATCTCACCTTTTCTTCTCCTTCGTCCAGCCGTTTCGTCGTTGCGACATTTCCGAACCTCCACCTTTATAAAACCTCAACAACTCAGATAAACCCCGCCATCATGTCTGCCAACGACTACTACAACAACGCCGGCGGCAGCGGCGGTTACCCTCAGCAGCAATTACGGCCAGCAGCAGCAGTACGGAGGCGGTTACCCCCAGACAGCAGCAAGGCTACCCTCAGCAGGTTCGTTTCGTCTCCATCCCAAACAATCTCTCTCCCTCGACTAACAAAACACAAAAAAAACAGCAGCAGTACGGCCAGCAGCCCCAGTACGACCAGCAGCAACAGTACCAGCAACACCAGCAGCAACACTACGGCCAGCCCCAATACGACAACAACCGCAGCGCCTCTCCCTAACGGCCAGCCCCAGTACGACCAGCAGGGACAGTACGGTCAGCACCAGCAGCAGCAGTACGGCCAGCAGCAGCCCGGCTACGGCGGCCAGTACCCCGGCGCCGACCAGCAGGGTCAGTACCCCGGCGCTGAGGGCCAGGACGGCGACCGCGGCCTGGGCGCGACCCTCATCGGAGGCGGTGCCGCTGCTTTCGCTGCTAAGAAGGCTGGTGGAGGCCTTGTGGGCAGTGGTCTGGCTGCTGTGGGCGGTGCTATTGCTGCGAACTTGATTGAGAACGTTTTCGAGTACGTTTTAATATCCTAACCTGATAAGTGGATATGGTGATGCTAACGGAATTTGTTGTAGGAAACGCAAGGAGAAGAAGGAGGCTGAGAACATGGCCTATGGCGGGCCAGGGCGGACACCACCACCACCACCACCGTGACTAAACGGGTCGAATGCGATGAGGGCGACTGTGCTTTTTTATACCTCTTGTTAGAATATCATGATTATGAGGGGCGTTTTTTTTTAAATTGTTTTTTTCTTTGTTTTATATGAAATGAGAAACTATAACGACAATACATATATACATGTCTCGTTTGTTGCGTGCAAGACTATTGGTTTCTTGATAAAACTGGCGTCTGCTGCAAAGTCCATATATAGATCGATTACAATACGGACTCTTGAGACAAATACAAACCACGTTCGCATGTACATGGGTCACAGATATCAGGATGCGTGCCAAATCGATGATCGTTATGCTTTTCACCTGACCGCAAGGCTTTGTTGCTTCAATTATGTCTTCTCATCATCTTGGCTTCAGATCCTTCTACATCACTCGAAATCACTCGCACATTCAACACTTCATTTCCCAAATGCAGGCTTCATATGAATTTGGTATTTGTTCGTTATGTATAAACCGCATATTGCGTCACGTCATAATCGACAGTTTCACATTTCCAACTGCCCGGAGCTCCAAGAGCATCCTATCAAAACCCTCGGGGGCCAATCAAAGTGTTCATAGCTTTGGCCTCCAAATT|||||3275|WARNING_TRANSCRIPT_NO_START_CODON,CGTGACTTTGAGCATGACTGACCTGTCTCTTTTACCTTTTCATAGTTATGGCAATAAAGATGCTACGCTGGATGGAGAACATTCACAAGCCAAGAGGTCTTGGCCGTGGCTCGACCACTGCTGTTGAGAGCCAAGAAATCAAGTGCTCCAGAGCTAAGCCTCTGCACGGAGCAGACAATTCTCGTCACTTGTGAATATTCATCACAAAATGGGAGGGAAAATAAACATCAGTGATATGTATTCAGATATTCAGATTCTGAGAATATCGACAATGAACATGAAAGTCCTCGTAAACCGATAGCGACCGGCGATTAAACAGCCCCTCAAACGCAGAGCCTCACCCATCGAAATAGGACAAAAAGACGCGAAATGCAATGCGACCCCTCCCCATTATCCCATGGATCTTAGTAAAGTACCTAGGTTAGTATGGGGGGACCCTGCGCACAGTAATCCTTAACCGCCCGGCCCCTCACGGAATCAAGCCCTGGAGACATGAGGAAAATCAGCCTTGGGCGTCTAAGAGGCAAGAAAAGATGCGCGTCGGCTGATTGTTGGTGTGGCTTGCCCTTCTAGTGCTTCAGCACATGATTGCCCCTGAGAATACAAAGGAAACGAAATAGAAGTGGCTGAGCGGATGGCTGGGAAATCTGGAGTGCTACCGTGTAGCTCGCGCCGCCACTTTTGTTTCGGACTTTTGGGATGGAAAGCTTTCTTCCTTCTTCCCCTCTTTTTGAGGATCAAACTGCGCTGAATATTTTGCGGAATGAGATATTTGGTGCTTCGTAATTTGGTTTCTGGTTAGATGCACCTTGTTGTTCTGTATGAAAGTCAAACTGCTCTTGCATCCAGGGAGTCAGTCATATCTACGTACATGTCACATCATATCAGGACATAAGAGTCTTTGTTCAGATTGATACTTTCTGCTGCAACATCCTGCATGCGAACCCCTCGTATAATCCTTCTGTACTGTATAATCCCTCTCTCTCTCCCATCCCATCCAACAAGACTCTCTAGCCTGATGGGTTCAAGGCCAAAAGTCTGTCGACAGCTCCAAATGTGCCGGGAAAGCCGTGGCCTGGCCTGGGTGTCCCTGTCTGAGCTTGACTGGCCCTCTACAGTTTTGGTGATATTAGCCGCCGCTCACCTACATTTTATTTCATCAGCCCTCAGCAAGCCAGTGTCTGCAAAACCAAATGCGTACTATATGAAAAGCAAACGTTACTGTAATCTTTCAACGTGTTTCCATAAACTTCCCATGTCGAATTACTGGTCATCAGTCGTCATTTGTTCTGCTGGATTCCACCGCCCAAGCGCGCCTCCCAGAGCCGCAGTGACTGCGCCACTCCCCCAACGCACATGTCCCTTGCATGCCAAAGGCAAAGGCACGAACCGCAGGGAACAACAGGCGCAAAGTAATCCGAGGCCCAATATCCACACACGCCTCCACCAGCCATGCTGATTCGTGTGCATCGAACAGCCGCTAAGGCTAACACTGAACCACCGGCCGTCCAGCTGAGAGGCCAGGCGCCGGTGTTAGTAGGATCAAGTGTCCATGTCCTTACTCCCCCCACCAAAAGAGATGGAGAGGCCCCTTGCCCGCATGATTATAAAAACGGAATAAATAAGCTTGCCTGTGCTTCTGACTTTCTCTTACATATCTGGTCTCTTATCCTTTTCCCATCTCACCTTTTCTTCTCCTTCGTCCAGCCGTTTCGTCGTTGCGACATTTCCGAACCTCCACCTTTATAAAACCTCAACAACTCAGATAAACCCCGCCATCATGTCTGCCAACGACTACTACAACAACGCCGGCGGCAGCGGCGGTTACCCTCAGCAGCAATTACGGCCAGCAGCAGCAGTACGGAGGCGGTTACCCCCAGACAGCAGCAAGGCTACCCTCAGCAGGTTCGTTTCGTCTCCATCCCAAACAATCTCTCTCCCTCGACTAACAAAACACAAAAAAAACAGCAGCAGTACGGCCAGCAGCCCCAGTACGACCAGCAGCAACAGTACCAGCAACACCAGCAGCAACACTACGGCCAGCCCCAATACGACAACAACCGCAGCGCCTCTCCCTAACGGCCAGCCCCAGTACGACCAGCAGGGACAGTACGGTCAGCACCAGCAGCAGCAGTACGGCCAGCAGCAGCCCGGCTACGGCGGCCAGTACCCCGGCGCCGACCAGCAGGGTCAGTACCCCGGCGCTGAGGGCCAGGACGGCGACCGCGGCCTGGGCGCGACCCTCATCGGAGGCGGTGCCGCTGCTTTCGCTGCTAAGAAGGCTGGTGGAGGCCTTGTGGGCAGTGGTCTGGCTGCTGTGGGCGGTGCTATTGCTGCGAACTTGATTGAGA
