## Supplementary Material 7 Table 14 for "Whole-Genome Sequencing and Comparative Genomic Analysis of Potential Biotechnological Strains of Trichoderma harzianum, Trichoderma atroviride*, and* Trichoderma reesei" (part 15 of 155)

### Sheet: Th0179_I (continued)
#CHROM	POS	ID	REF	ALT	QUAL	FILTER	INFO	FORMAT	input.bam
CGTTTTCGAGTACGTTTTAATATCCTAACCTGATAAGTGGATATGGTGATGCTAACGGAATTTGTTGTAGGAAACGCAAGGAGAAGAAGGAGGCTGAGAACATGGCCTATGGCGGGCCAGGGCGGACACCACCACCACCACCACCGTGACTAAACGGGTCGAATGCGATGAGGGCGACTGTGCTTTTTTATACCTCTTGTTAGAATATCATGATTATGAGGGGCGTTTTTTTTTAAATTGTTTTTTTCTTTGTTTTATATGAAATGAGAAACTATAACGACAATACATATATACATGTCTCGTTTGTTGCGTGCAAGACTATTGGTTTCTTGATAAAACTGGCGTCTGCTGCAAAGTCCATATATAGATCGATTACAATACGGACTCTTGAGACAAATACAAACCACGTTCGCATGTACATGGGTCACAGATATCAGGATGCGTGCCAAATCGATGATCGTTATGCTTTTCACCTGACCGCAAGGCTTTGTTGCTTCAATTATGTCTTCTCATCATCTTGGCTTCAGATCCTTCTACATCACTCGAAATCACTCGCACATTCAACACTTCATTTCCCAAATGCAGGCTTCATATGAATTTGGTATTTGTTCGTTATGTATAAACCGCATATTGCGTCACGTCATAATCGACAGTTTCACATTTCCAACTGCCCGGAGCTCCAAGAGCATCCTATCAAAACCCTCGGGGGCCAATCAAAGTGTTCATAGCTTTGGCCTCCAAATT|downstream_gene_variant|MODIFIER|TRIREDRAFT_1958|gene-TRIREDRAFT_1958|transcript|XM_006960871.1|protein_coding||c.*4448delGinsCGTGACTTTGAGCATGACTGACCTGTCTCTTTTACCTTTTCATAGTTATGGCAATAAAGATGCTACGCTGGATGGAGAACATTCACAAGCCAAGAGGTCTTGGCCGTGGCTCGACCACTGCTGTTGAGAGCCAAGAAATCAAGTGCTCCAGAGCTAAGCCTCTGCACGGAGCAGACAATTCTCGTCACTTGTGAATATTCATCACAAAATGGGAGGGAAAATAAACATCAGTGATATGTATTCAGATATTCAGATTCTGAGAATATCGACAATGAACATGAAAGTCCTCGTAAACCGATAGCGACCGGCGATTAAACAGCCCCTCAAACGCAGAGCCTCACCCATCGAAATAGGACAAAAAGACGCGAAATGCAATGCGACCCCTCCCCATTATCCCATGGATCTTAGTAAAGTACCTAGGTTAGTATGGGGGGACCCTGCGCACAGTAATCCTTAACCGCCCGGCCCCTCACGGAATCAAGCCCTGGAGACATGAGGAAAATCAGCCTTGGGCGTCTAAGAGGCAAGAAAAGATGCGCGTCGGCTGATTGTTGGTGTGGCTTGCCCTTCTAGTGCTTCAGCACATGATTGCCCCTGAGAATACAAAGGAAACGAAATAGAAGTGGCTGAGCGGATGGCTGGGAAATCTGGAGTGCTACCGTGTAGCTCGCGCCGCCACTTTTGTTTCGGACTTTTGGGATGGAAAGCTTTCTTCCTTCTTCCCCTCTTTTTGAGGATCAAACTGCGCTGAATATTTTGCGGAATGAGATATTTGGTGCTTCGTAATTTGGTTTCTGGTTAGATGCACCTTGTTGTTCTGTATGAAAGTCAAACTGCTCTTGCATCCAGGGAGTCAGTCATATCTACGTACATGTCACATCATATCAGGACATAAGAGTCTTTGTTCAGATTGATACTTTCTGCTGCAACATCCTGCATGCGAACCCCTCGTATAATCCTTCTGTACTGTATAATCCCTCTCTCTCTCCCATCCCATCCAACAAGACTCTCTAGCCTGATGGGTTCAAGGCCAAAAGTCTGTCGACAGCTCCAAATGTGCCGGGAAAGCCGTGGCCTGGCCTGGGTGTCCCTGTCTGAGCTTGACTGGCCCTCTACAGTTTTGGTGATATTAGCCGCCGCTCACCTACATTTTATTTCATCAGCCCTCAGCAAGCCAGTGTCTGCAAAACCAAATGCGTACTATATGAAAAGCAAACGTTACTGTAATCTTTCAACGTGTTTCCATAAACTTCCCATGTCGAATTACTGGTCATCAGTCGTCATTTGTTCTGCTGGATTCCACCGCCCAAGCGCGCCTCCCAGAGCCGCAGTGACTGCGCCACTCCCCCAACGCACATGTCCCTTGCATGCCAAAGGCAAAGGCACGAACCGCAGGGAACAACAGGCGCAAAGTAATCCGAGGCCCAATATCCACACACGCCTCCACCAGCCATGCTGATTCGTGTGCATCGAACAGCCGCTAAGGCTAACACTGAACCACCGGCCGTCCAGCTGAGAGGCCAGGCGCCGGTGTTAGTAGGATCAAGTGTCCATGTCCTTACTCCCCCCACCAAAAGAGATGGAGAGGCCCCTTGCCCGCATGATTATAAAAACGGAATAAATAAGCTTGCCTGTGCTTCTGACTTTCTCTTACATATCTGGTCTCTTATCCTTTTCCCATCTCACCTTTTCTTCTCCTTCGTCCAGCCGTTTCGTCGTTGCGACATTTCCGAACCTCCACCTTTATAAAACCTCAACAACTCAGATAAACCCCGCCATCATGTCTGCCAACGACTACTACAACAACGCCGGCGGCAGCGGCGGTTACCCTCAGCAGCAATTACGGCCAGCAGCAGCAGTACGGAGGCGGTTACCCCCAGACAGCAGCAAGGCTACCCTCAGCAGGTTCGTTTCGTCTCCATCCCAAACAATCTCTCTCCCTCGACTAACAAAACACAAAAAAAACAGCAGCAGTACGGCCAGCAGCCCCAGTACGACCAGCAGCAACAGTACCAGCAACACCAGCAGCAACACTACGGCCAGCCCCAATACGACAACAACCGCAGCGCCTCTCCCTAACGGCCAGCCCCAGTACGACCAGCAGGGACAGTACGGTCAGCACCAGCAGCAGCAGTACGGCCAGCAGCAGCCCGGCTACGGCGGCCAGTACCCCGGCGCCGACCAGCAGGGTCAGTACCCCGGCGCTGAGGGCCAGGACGGCGACCGCGGCCTGGGCGCGACCCTCATCGGAGGCGGTGCCGCTGCTTTCGCTGCTAAGAAGGCTGGTGGAGGCCTTGTGGGCAGTGGTCTGGCTGCTGTGGGCGGTGCTATTGCTGCGAACTTGATTGAGAACGTTTTCGAGTACGTTTTAATATCCTAACCTGATAAGTGGATATGGTGATGCTAACGGAATTTGTTGTAGGAAACGCAAGGAGAAGAAGGAGGCTGAGAACATGGCCTATGGCGGGCCAGGGCGGACACCACCACCACCACCACCGTGACTAAACGGGTCGAATGCGATGAGGGCGACTGTGCTTTTTTATACCTCTTGTTAGAATATCATGATTATGAGGGGCGTTTTTTTTTAAATTGTTTTTTTCTTTGTTTTATATGAAATGAGAAACTATAACGACAATACATATATACATGTCTCGTTTGTTGCGTGCAAGACTATTGGTTTCTTGATAAAACTGGCGTCTGCTGCAAAGTCCATATATAGATCGATTACAATACGGACTCTTGAGACAAATACAAACCACGTTCGCATGTACATGGGTCACAGATATCAGGATGCGTGCCAAATCGATGATCGTTATGCTTTTCACCTGACCGCAAGGCTTTGTTGCTTCAATTATGTCTTCTCATCATCTTGGCTTCAGATCCTTCTACATCACTCGAAATCACTCGCACATTCAACACTTCATTTCCCAAATGCAGGCTTCATATGAATTTGGTATTTGTTCGTTATGTATAAACCGCATATTGCGTCACGTCATAATCGACAGTTTCACATTTCCAACTGCCCGGAGCTCCAAGAGCATCCTATCAAAACCCTCGGGGGCCAATCAAAGTGTTCATAGCTTTGGCCTCCAAATT|||||3275|WARNING_TRANSCRIPT_NO_START_CODON,CGTGACTTTGAGCATGACTGACCTGTCTCTTTTACCTTTTCATAGTTATGGCAATAAAGATGCTACGCTGGATGGAGAACATTCACAAGCCAAGAGGTCTTGGCCGTGGCTCGACCACTGCTGTTGAGAGCCAAGAAATCAAGTGCTCCAGAGCTAAGCCTCTGCACGGAGCAGACAATTCTCGTCACTTGTGAATATTCATCACAAAATGGGAGGGAAAATAAACATCAGTGATATGTATTCAGATATTCAGATTCTGAGAATATCGACAATGAACATGAAAGTCCTCGTAAACCGATAGCGACCGGCGATTAAACAGCCCCTCAAACGCAGAGCCTCACCCATCGAAATAGGACAAAAAGACGCGAAATGCAATGCGACCCCTCCCCATTATCCCATGGATCTTAGTAAAGTACCTAGGTTAGTATGGGGGGACCCTGCGCACAGTAATCCTTAACCGCCCGGCCCCTCACGGAATCAAGCCCTGGAGACATGAGGAAAATCAGCCTTGGGCGTCTAAGAGGCAAGAAAAGATGCGCGTCGGCTGATTGTTGGTGTGGCTTGCCCTTCTAGTGCTTCAGCACATGATTGCCCCTGAGAATACAAAGGAAACGAAATAGAAGTGGCTGAGCGGATGGCTGGGAAATCTGGAGTGCTACCGTGTAGCTCGCGCCGCCACTTTTGTTTCGGACTTTTGGGATGGAAAGCTTTCTTCCTTCTTCCCCTCTTTTTGAGGATCAAACTGCGCTGAATATTTTGCGGAATGAGATATTTGGTGCTTCGTAATTTGGTTTCTGGTTAGATGCACCTTGTTGTTCTGTATGAAAGTCAAACTGCTCTTGCATCCAGGGAGTCAGTCATATCTACGTACATGTCACATCATATCAGGACATAAGAGTCTTTGTTCAGATTGATACTTTCTGCTGCAACATCCTGCATGCGAACCCCTCGTATAATCCTTCTGTACTGTATAATCCCTCTCTCTCTCCCATCCCATCCAACAAGACTCTCTAGCCTGATGGGTTCAAGGCCAAAAGTCTGTCGACAGCTCCAAATGTGCCGGGAAAGCCGTGGCCTGGCCTGGGTGTCCCTGTCTGAGCTTGACTGGCCCTCTACAGTTTTGGTGATATTAGCCGCCGCTCACCTACATTTTATTTCATCAGCCCTCAGCAAGCCAGTGTCTGCAAAACCAAATGCGTACTATATGAAAAGCAAACGTTACTGTAATCTTTCAACGTGTTTCCATAAACTTCCCATGTCGAATTACTGGTCATCAGTCGTCATTTGTTCTGCTGGATTCCACCGCCCAAGCGCGCCTCCCAGAGCCGCAGTGACTGCGCCACTCCCCCAACGCACATGTCCCTTGCATGCCAAAGGCAAAGGCACGAACCGCAGGGAACAACAGGCGCAAAGTAATCCGAGGCCCAATATCCACACACGCCTCCACCAGCCATGCTGATTCGTGTGCATCGAACAGCCGCTAAGGCTAACACTGAACCACCGGCCGTCCAGCTGAGAGGCCAGGCGCCGGTGTTAGTAGGATCAAGTGTCCATGTCCTTACTCCCCCCACCAAAAGAGATGGAGAGGCCCCTTGCCCGCATGATTATAAAAACGGAATAAATAAGCTTGCCTGTGCTTCTGACTTTCTCTTACATATCTGGTCTCTTATCCTTTTCCCATCTCACCTTTTCTTCTCCTTCGTCCAGCCGTTTCGTCGTTGCGACATTTCCGAACCTCCACCTTTATAAAACCTCAACAACTCAGATAAACCCCGCCATCATGTCTGCCAACGACTACTACAACAACGCCGGCGGCAGCGGCGGTTACCCTCAGCAGCAATTACGGCCAGCAGCAGCAGTACGGAGGCGGTTACCCCCAGACAGCAGCAAGGCTACCCTCAGCAGGTTCGTTTCGTCTCCATCCCAAACAATCTCTCTCCCTCGACTAACAAAACACAAAAAAAACAGCAGCAGTACGGCCAGCAGCCCCAGTACGACCAGCAGCAACAGTACCAGCAACACCAGCAGCAACACTACGGCCAGCCCCAATACGACAACAACCGCAGCGCCTCTCCCTAACGGCCAGCCCCAGTACGACCAGCAGGGACAGTACGGTCAGCACCAGCAGCAGCAGTACGGCCAGCAGCAGCCCGGCTACGGCGGCCAGTACCCCGGCGCCGACCAGCAGGGTCAGTACCCCGGCGCTGAGGGCCAGGACGGCGACCGCGGCCTGGGCGCGACCCTCATCGGAGGCGGTGCCGCTGCTTTCGCTGCTAAGAAGGCTGGTGGAGGCCTTGTGGGCAGTGGTCTGGCTGCTGTGGGCGGTGCTATTGCTGCGAACTTGATTGAGAACGTTTTCGAGTACGTTTTAATATCCTAACCTGATAAGTGGATATGGTGATGCTAACGGAATTTGTTGTAGGAAACGCAAGGAGAAGAAGGAGGCTGAGAACATGGCCTATGGCGGGCCAGGGCGGACACCACCACCACCACCACCGTGACTAAACGGGTCGAATGCGATGAGGGCGACTGTGCTTTTTTATACCTCTTGTTAGAATATCATGATTATGAGGGGCGTTTTTTTTTAAATTGTTTTTTTCTTTGTTTTATATGAAATGAGAAACTATAACGACAATACATATATACATGTCTCGTTTGTTGCGTGCAAGACTATTGGTTTCTTGATAAAACTGGCGTCTGCTGCAAAGTCCATATATAGATCGATTACAATACGGACTCTTGAGACAAATACAAACCACGTTCGCATGTACATGGGTCACAGATATCAGGATGCGTGCCAAATCGATGATCGTTATGCTTTTCACCTGACCGCAAGGCTTTGTTGCTTCAATTATGTCTTCTCATCATCTTGGCTTCAGATCCTTCTACATCACTCGAAATCACTCGCACATTCAACACTTCATTTCCCAAATGCAGGCTTCATATGAATTTGGTATTTGTTCGTTATGTATAAACCGCATATTGCGTCACGTCATAATCGACAGTTTCACATTTCCAACTGCCCGGAGCTCCAAGAGCATCCTATCAAAACCCTCGGGGGCCAATCAAAGTGTTCATAGCTTTGGCCTCCAAATT|downstream_gene_variant|MODIFIER|TRIREDRAFT_1958|gene-TRIREDRAFT_1958|transcript|XM_006960871.1|protein_coding||c.*4448delTinsCGTGACTTTGAGCATGACTGACCTGTCTCTTTTACCTTTTCATAGTTATGGCAATAAAGATGCTACGCTGGATGGAGAACATTCACAAGCCAAGAGGTCTTGGCCGTGGCTCGACCACTGCTGTTGAGAGCCAAGAAATCAAGTGCTCCAGAGCTAAGCCTCTGCACGGAGCAGACAATTCTCGTCACTTGTGAATATTCATCACAAAATGGGAGGGAAAATAAACATCAGTGATATGTATTCAGATATTCAGATTCTGAGAATATCGACAATGAACATGAAAGTCCTCGTAAACCGATAGCGACCGGCGATTAAACAGCCCCTCAAACGCAGAGCCTCACCCATCGAAATAGGACAAAAAGACGCGAAATGCAATGCGACCCCTCCCCATTATCCCATGGATCTTAGTAAAGTACCTAGGTTAGTATGGGGGGACCCTGCGCACAGTAATCCTTAACCGCCCGGCCCCTCACGGAATCAAGCCCTGGAGACATGAGGAAAATCAGCCTTGGGCGTCTAAGAGGCAAGAAAAGATGCGCGTCGGCTGATTGTTGGTGTGGCTTGCCCTTCTAGTGCTTCAGCACATGATTGCCCCTGAGAATACAAAGGAAACGAAATAGAAGTGGCTGAGCGGATGGCTGGGAAATCTGGAGTGCTACCGTGTAGCTCGCGCCGCCACTTTTGTTTCGGACTTTTGGGATGGAAAGCTTTCTTCCTTCTTCCCCTCTTTTTGAGGATCAAACTGCGCTGAATATTTTGCGGAATGAGATATTTGGTGCTTCGTAATTTGGTTTCTGGTTAGATGCACCTTGTTGTTCTGTATGAAAGTCAAACTGCTCTTGCATCCAGGGAGTCAGTCATATCTACGTACATGTCACATCATATCAGGACATAAGAGTCTTTGTTCAGATTGATACTTTCTGCTGCAACATCCTGCATGCGAACCCCTCGTATAATCCTTCTGTACTGTATAATCCCTCTCTCTCTCCCATCCCATCCAACAAGACTCTCTAGCCTGATGGGTTCAAGGCCAAAAGTCTGTCGACAGCTCCAAATGTGCCGGGAAAGCCGTGGCCTGGCCTGGGTGTCCCTGTCTGAGCTTGACTGGCCCTCTACAGTTTTGGTGATATTAGCCGCCGCTCACCTACATTTTATTTCATCAGCCCTCAGCAAGCCAGTGTCTGCAAAACCAAATGCGTACTATATGAAAAGCAAACGTTACTGTAATCTTTCAACGTGTTTCCATAAACTTCCCATGTCGAATTACTGGTCATCAGTCGTCATTTGTTCTGCTGGATTCCACCGCCCAAGCGCGCCTCCCAGAGCCGCAGTGACTGCGCCACTCCCCCAACGCACATGTCCCTTGCATGCCAAAGGCAAAGGCACGAACCGCAGGGAACAACAGGCGCAAAGTAATCCGAGGCCCAATATCCACACACGCCTCCACCAGCCATGCTGATTCGTGTGCATCGAACAGCCGCTAAGGCTAACACTGAACCACCGGCCGTCCAGCTGAGAGGCCAGGCGCCGGTGTTAGTAGGATCAAGTGTCCATGTCCTTACTCCCCCCACCAAAAGAGATGGAGAGGCCCCTTGCCCGCATGATTATAAAAACGGAATAAATAAGCTTGCCTGTGCTTCTGACTTTCTCTTACATATCTGGTCTCTTATCCTTTTCCCATCTCACCTTTTCTTCTCCTTCGTCCAGCCGTTTCGTCGTTGCGACATTTCCGAACCTCCACCTTTATAAAACCTCAACAACTCAGATAAACCCCGCCATCATGTCTGCCAACGACTACTACAACAACGCCGGCGGCAGCGGCGGTTACCCTCAGCAGCAATTACGGCCAGCAGCAGCAGTACGGAGGCGGTTACCCCCAGACAGCAGCAAGGCTACCCTCAGCAGGTTCGTTTCGTCTCCATCCCAAACAATCTCTCTCCCTCGACTAACAAAACACAAAAAAAACAGCAGCAGTACGGCCAGCAGCCCCAGTACGACCAGCAGCAACAGTACCAGCAACACCAGCAGCAACACTACGGCCAGCCCCAATACGACAACAACCGCAGCGCCTCTCCCTAACGGCCAGCCCCAGTACGACCAGCAGGGACAGTACGGTCAGCACCAGCAGCAGCAGTACGGCCAGCAGCAGCCCGGCTACGGCGGCCAGTACCCCGGCGCCGACCAGCAGGGTCAGTACCCCGGCGCTGAGGGCCAGGACGGCGACCGCGGCCTGGGCGCGACCCTCATCGGAGGCGGTGCCGCTGCTTTCGCTGCTAAGAAGGCTGGTGGAGGCCTTGTGGGCAGTGGTCTGGCTGCTGTGGGCGGTGCTATTGCTGCGAACTTGATTGAGAACGTTTTCGAGTACGTTTTAATATCCTAACCTGATAAGTGGATATGGTGATGCTAACGGAATTTGTTGTAGGAAACGCAAGGAGAAGAAGGAGGCTGAGAACATGGCCTATGGCGGGCCAGGGCGGACACCACCACCACCACCACCGTGACTAAACGGGTCGAATGCGATGAGGGCGACTGTGCTTTTTTATACCTCTTGTTAGAATATCATGATTATGAGGGGCGTTTTTTTTTAAATTGTTTTTTTCTTTGTTTTATATGAAATGAGAAACTATAACGACAATACATATATACATGTCTCGTTTGTTGCGTGCAAGACTATTGGTTTCTTGATAAAACTGGCGTCTGCTGCAAAGTCCATATATAGATCGATTACAATACGGACTCTTGAGACAAATACAAACCACGTTCGCATGTACATGGGTCACAGATATCAGGATGCGTGCCAAATCGATGATCGTTATGCTTTTCACCTGACCGCAAGGCTTTGTTGCTTCAATTATGTCTTCTCATCATCTTGGCTTCAGATCCTTCTACATCACTCGAAATCACTCGCACATTCAACACTTCATTTCCCAAATGCAGGCTTCATATGAATTTGGTATTTGTTCGTTATGTATAAACCGCATATTGCGTCACGTCATAATCGACAGTTTCACATTTCCAACTGCCCGGAGCTCCAAGAGCATCCTATCAAAACCCTCGGGGGCCAATCAAAGTGTTCATAGCTTTGGCCTCCAAATT|||||3275|WARNING_TRANSCRIPT_NO_START_CODON,CGTGACTTTGAGCATGACTGACCTGTCTCTTTTACCTTTTCATAGTTATGGCAATAAAGATGCTACGCTGGATGGAGAACATTCACAAGCCAAGAGGTCTTGGCCGTGGCTCGACCACTGCTGTTGAGAGCCAAGAAATCAAGTGCTCCAGAGCTAAGCCTCTGCACGGAGCAGACAATTCTCGTCACTTGTGAATATTCATCACAAAATGGGAGGGAAAATAAACATCAGTGATATGTATTCAGATATTCAGATTCTGAGAATATCGACAATGAACATGAAAGTCCTCGTAAACCGATAGCGACCGGCGATTAAACAGCCCCTCAAACGCAGAGCCTCACCCATCGAAATAGGACAAAAAGACGCGAAATGCAATGCGACCCCTCCCCATTATCCCATGGATCTTAGTAAAGTACCTAGGTTAGTATGGGGGGACCCTGCGCACAGTAATCCTTAACCGCCCGGCCCCTCACGGAATCAAGCCCTGGAGACATGAGGAAAATCAGCCTTGGGCGTCTAAGAGGCAAGAAAAGATGCGCGTCGGCTGATTGTTGGTGTGGCTTGCCCTTCTAGTGCTTCAGCACATGATTGCCCCTGAGAATACAAAGGAAACGAAATAGAAGTGGCTGAGCGGATGGCTGGGAAATCTGGAGTGCTACCGTGTAGCTCGCGCCGCCACTTTTGTTTCGGACTTTTGGGATGGAAAGCTTTCTTCCTTCTTCCCCTCTTTTTGAGGATCAAACTGCGCTGAATATTTTGCGGAATGAGATATTTGGTGCTTCGTAATTTGGTTTCTGGTTAGATGCACCTTGTTGTTCTGTATGAAAGTCAAACTGCTCTTGCATCCAGGGAGTCAGTCATATCTACGTACATGTCACATCATATCAGGACATAAGAGTCTTTGTTCAGATTGATACTTTCTGCTGCAACATCCTGCATGCGAACCCCTCGTATAATCCTTCTGTACTGTATAATCCCTCTCTCTCTCCCATCCCATCCAACAAGACTCTCTAGCCTGATGGGTTCAAGGCCAAAAGTCTGTCGACAGCTCCAAATGTGCCGGGAAAGCCGTGGCCTGGCCTGGGTGTCCCTGTCTGAGCTTGACTGGCCCTCTACAGTTTTGGTGATATTAGCCGCCGCTCACCTACATTTTATTTCATCAGCCCTCAGCAAGCCAGTGTCTGCAAAACCAAATGCGTACTATATGAAAAGCAAACGTTACTGTAATCTTTCAACGTGTTTCCATAAACTTCCCATGTCGAATTACTGGTCATCAGTCGTCATTTGTTCTGCTGGATTCCACCGCCCAAGCGCGCCTCCCAGAGCCGCAGTGACTGCGCCACTCCCCCAACGCACATGTCCCTTGCATGCCAAAGGCAAAGGCACGAACCGCAGGGAACAACAGGCGCAAAGTAATCCGAGGCCCAATATCCACACACGCCTCCACCAGCCATGCTGATTCGTGTGCATCGAACAGCCGCTAAGGCTAACACTGAACCACCGGCCGTCCAGCTGAGAGGCCAGGCGCCGGTGTTAGTAGGATCAAGTGTCCATGTCCTTACTCCCCCCACCAAAAGAGATGGAGAGGCCCCTTGCCCGCATGATTATAAAAACGGAATAAATAAGCTTGCCTGTGCTTCTGACTTTCTCTTACATATCTGGTCTCTTATCCTTTTCCCATCTCACCTTTTCTTCTCCTTCGTCCAGCCGTTTCGTCGTTGCGACATTTCCGAACCTCCACCTTTATAAAACCTCAACAACTCAGATAAACCCCGCCATCATGTCTGCCAACGACTACTACAACAACGCCGGCGGCAGCGGCGGTTACCCTCAGCAGCAATTACGGCCAGCAGCAGCAGTACGGAGGCGGTTACCCCCAGACAGCAGCAAGGCTACCCTCAGCAGGTTCGTTTCGTCTCCATCCCAAACAATCTCTCTCCCTCGACTAACAAAACACAAAAAAAACAGCAGCAGTACGGCCAGCAGCCCCAGTACGACCAGCAGCAACAGTACCAGCAACACCAGCAGCAACACTACGGCCAGCCCCAATACGACAACAACCGCAGCGCCTCTCCCTAACGGCCAGCCCCAGTACGACCAGCAGGGACAGTACGGTCAGCACCAGCAGCAGCAGTACGGCCAGCAGCAGCCCGGCTACGGCGGCCAGTACCCCGGCGCCGACCAGCAGGGTCAGTACCCCGGCGCTGAGGGCCAGGACGGCGACCGCGGCCTGGGCGCGACCCTCATCGGAGGCGGTGCCGCTGCTTTCGCTGCTAAGAAGGCTGGTGGAGGCCTTGTGGGCAGTGGTCTGGCTGCTGTGGGCGGTGCTATTGCTGCGAACTTGATTGAGAACGTTTTCGAGTACGTTTTAATATCCTAACCTGATAAGTGGATATGGTGATGCTAACGGAATTTGTTGTAGGAAACGCAAGGAGAAGAAGGAGGCTGAGAACATGGCCTATGGCGGGCCAGGGCGGACACCACCACCACCACCACCGTGACTAAACGGGTCGAATGCGATGAGGGCGACTGTGCTTTTTTATACCTCTTGTTAGAATATCATGATTATGAGGGGCGTTTTTTTTTAAATTGTTTTTTTCTTTGTTTTATATGAAATGAGAAACTATAACGACAATACATATATACATGTCTCGTTTGTTGCGTGCAAGACTATTGGTTTCTTGATAAAACTGGCGTCTGCTGCAAAGTCCATATATAGATCGATTACAATACGGACTCTTGAGACAAATACAAACCACGTTCGCATGTACATGGGTCACAGATATCAGGATGCGTGCCAAATCGATGATCGTTATGCTTTTCACCTGACCGCAAGGCTTTGTTGCTTCAATTATGTCTTCTCATCATCTTGGCTTCAGATCCTTCTACATCACTCGAAATCACTCGCACATTCAACACTTCATTTCCCAAATGCAGGCTTCATATGAATTTGGTATTTGTTCGTTATGTATAAACCGCATATTGCGTCACGTCATAATCGACAGTTTCACATTTCCAACTGCCCGGAGCTCCAAGAGCATCCTATCAAAACCCTCGGGGGCCAATCAAAGTGTTCATAGCTTTGGCCTCCAAATT|downstream_gene_variant|MODIFIER|TRIREDRAFT_1959|gene-TRIREDRAFT_1959|transcript|XM_006960872.1|protein_coding||c.*2515delAinsCGTGACTTTGAGCATGACTGACCTGTCTCTTTTACCTTTTCATAGTTATGGCAATAAAGATGCTACGCTGGATGGAGAACATTCACAAGCCAAGAGGTCTTGGCCGTGGCTCGACCACTGCTGTTGAGAGCCAAGAAATCAAGTGCTCCAGAGCTAAGCCTCTGCACGGAGCAGACAATTCTCGTCACTTGTGAATATTCATCACAAAATGGGAGGGAAAATAAACATCAGTGATATGTATTCAGATATTCAGATTCTGAGAATATCGACAATGAACATGAAAGTCCTCGTAAACCGATAGCGACCGGCGATTAAACAGCCCCTCAAACGCAGAGCCTCACCCATCGAAATAGGACAAAAAGACGCGAAATGCAATGCGACCCCTCCCCATTATCCCATGGATCTTAGTAAAGTACCTAGGTTAGTATGGGGGGACCCTGCGCACAGTAATCCTTAACCGCCCGGCCCCTCACGGAATCAAGCCCTGGAGACATGAGGAAAATCAGCCTTGGGCGTCTAAGAGGCAAGAAAAGATGCGCGTCGGCTGATTGTTGGTGTGGCTTGCCCTTCTAGTGCTTCAGCACATGATTGCCCCTGAGAATACAAAGGAAACGAAATAGAAGTGGCTGAGCGGATGGCTGGGAAATCTGGAGTGCTACCGTGTAGCTCGCGCCGCCACTTTTGTTTCGGACTTTTGGGATGGAAAGCTTTCTTCCTTCTTCCCCTCTTTTTGAGGATCAAACTGCGCTGAATATTTTGCGGAATGAGATATTTGGTGCTTCGTAATTTGGTTTCTGGTTAGATGCACCTTGTTGTTCTGTATGAAAGTCAAACTGCTCTTGCATCCAGGGAGTCAGTCATATCTACGTACATGTCACATCATATCAGGACATAAGAGTCTTTGTTCAGATTGATACTTTCTGCTGCAACATCCTGCATGCGAACCCCTCGTATAATCCTTCTGTACTGTATAATCCCTCTCTCTCTCCCATCCCATCCAACAAGACTCTCTAGCCTGATGGGTTCAAGGCCAAAAGTCTGTCGACAGCTCCAAATGTGCCGGGAAAGCCGTGGCCTGGCCTGGGTGTCCCTGTCTGAGCTTGACTGGCCCTCTACAGTTTTGGTGATATTAGCCGCCGCTCACCTACATTTTATTTCATCAGCCCTCAGCAAGCCAGTGTCTGCAAAACCAAATGCGTACTATATGAAAAGCAAACGTTACTGTAATCTTTCAACGTGTTTCCATAAACTTCCCATGTCGAATTACTGGTCATCAGTCGTCATTTGTTCTGCTGGATTCCACCGCCCAAGCGCGCCTCCCAGAGCCGCAGTGACTGCGCCACTCCCCCAACGCACATGTCCCTTGCATGCCAAAGGCAAAGGCACGAACCGCAGGGAACAACAGGCGCAAAGTAATCCGAGGCCCAATATCCACACACGCCTCCACCAGCCATGCTGATTCGTGTGCATCGAACAGCCGCTAAGGCTAACACTGAACCACCGGCCGTCCAGCTGAGAGGCCAGGCGCCGGTGTTAGTAGGATCAAGTGTCCATGTCCTTACTCCCCCCACCAAAAGAGATGGAGAGGCCCCTTGCCCGCATGATTATAAAAACGGAATAAATAAGCTTGCCTGTGCTTCTGACTTTCTCTTACATATCTGGTCTCTTATCCTTTTCCCATCTCACCTTTTCTTCTCCTTCGTCCAGCCGTTTCGTCGTTGCGACATTTCCGAACCTCCACCTTTATAAAACCTCAACAACTCAGATAAACCCCGCCATCATGTCTGCCAACGACTACTACAACAACGCCGGCGGCAGCGGCGGTTACCCTCAGCAGCAATTACGGCCAGCAGCAGCAGTACGGAGGCGGTTACCCCCAGACAGCAGCAAGGCTACCCTCAGCAGGTTCGTTTCGTCTCCATCCCAAACAATCTCTCTCCCTCGACTAACAAAACACAAAAAAAACAGCAGCAGTACGGCCAGCAGCCCCAGTACGACCAGCAGCAACAGTACCAGCAACACCAGCAGCAACACTACGGCCAGCCCCAATACGACAACAACCGCAGCGCCTCTCCCTAACGGCCAGCCCCAGTACGACCAGCAGGGACAGTACGGTCAGCACCAGCAGCAGCAGTACGGCCAGCAGCAGCCCGGCTACGGCGGCCAGTACCCCGGCGCCGACCAGCAGGGTCAGTACCCCGGCGCTGAGGGCCAGGACGGCGACCGCGGCCTGGGCGCGACCCTCATCGGAGGCGGTGCCGCTGCTTTCGCTGCTAAGAAGGCTGGTGGAGGCCTTGTGGGCAGTGGTCTGGCTGCTGTGGGCGGTGCTATTGCTGCGAACTTGATTGAGAACGTTTTCGAGTACGTTTTAATATCCTAACCTGATAAGTGGATATGGTGATGCTAACGGAATTTGTTGTAGGAAACGCAAGGAGAAGAAGGAGGCTGAGAACATGGCCTATGGCGGGCCAGGGCGGACACCACCACCACCACCACCGTGACTAAACGGGTCGAATGCGATGAGGGCGACTGTGCTTTTTTATACCTCTTGTTAGAATATCATGATTATGAGGGGCGTTTTTTTTTAAATTGTTTTTTTCTTTGTTTTATATGAAATGAGAAACTATAACGACAATACATATATACATGTCTCGTTTGTTGCGTGCAAGACTATTGGTTTCTTGATAAAACTGGCGTCTGCTGCAAAGTCCATATATAGATCGATTACAATACGGACTCTTGAGACAAATACAAACCACGTTCGCATGTACATGGGTCACAGATATCAGGATGCGTGCCAAATCGATGATCGTTATGCTTTTCACCTGACCGCAAGGCTTTGTTGCTTCAATTATGTCTTCTCATCATCTTGGCTTCAGATCCTTCTACATCACTCGAAATCACTCGCACATTCAACACTTCATTTCCCAAATGCAGGCTTCATATGAATTTGGTATTTGTTCGTTATGTATAAACCGCATATTGCGTCACGTCATAATCGACAGTTTCACATTTCCAACTGCCCGGAGCTCCAAGAGCATCCTATCAAAACCCTCGGGGGCCAATCAAAGTGTTCATAGCTTTGGCCTCCAAATT|||||1620|WARNING_TRANSCRIPT_NO_START_CODON,CGTGACTTTGAGCATGACTGACCTGTCTCTTTTACCTTTTCATAGTTATGGCAATAAAGATGCTACGCTGGATGGAGAACATTCACAAGCCAAGAGGTCTTGGCCGTGGCTCGACCACTGCTGTTGAGAGCCAAGAAATCAAGTGCTCCAGAGCTAAGCCTCTGCACGGAGCAGACAATTCTCGTCACTTGTGAATATTCATCACAAAATGGGAGGGAAAATAAACATCAGTGATATGTATTCAGATATTCAGATTCTGAGAATATCGACAATGAACATGAAAGTCCTCGTAAACCGATAGCGACCGGCGATTAAACAGCCCCTCAAACGCAGAGCCTCACCCATCGAAATAGGACAAAAAGACGCGAAATGCAATGCGACCCCTCCCCATTATCCCATGGATCTTAGTAAAGTACCTAGGTTAGTATGGGGGGACCCTGCGCACAGTAATCCTTAACCGCCCGGCCCCTCACGGAATCAAGCCCTGGAGACATGAGGAAAATCAGCCTTGGGCGTCTAAGAGGCAAGAAAAGATGCGCGTCGGCTGATTGTTGGTGTGGCTTGCCCTTCTAGTGCTTCAGCACATGATTGCCCCTGAGAATACAAAGGAAACGAAATAGAAGTGGCTGAGCGGATGGCTGGGAAATCTGGAGTGCTACCGTGTAGCTCGCGCCGCCACTTTTGTTTCGGACTTTTGGGATGGAAAGCTTTCTTCCTTCTTCCCCTCTTTTTGAGGATCAAACTGCGCTGAATATTTTGCGGAATGAGATATTTGGTGCTTCGTAATTTGGTTTCTGGTTAGATGCACCTTGTTGTTCTGTATGAAAGTCAAACTGCTCTTGCATCCAGGGAGTCAGTCATATCTACGTACATGTCACATCATATCAGGACATAAGAGTCTTTGTTCAGATTGATACTTTCTGCTGCAACATCCTGCATGCGAACCCCTCGTATAATCCTTCTGTACTGTATAATCCCTCTCTCTCTCCCATCCCATCCAACAAGACTCTCTAGCCTGATGGGTTCAAGGCCAAAAGTCTGTCGACAGCTCCAAATGTGCCGGGAAAGCCGTGGCCTGGCCTGGGTGTCCCTGTCTGAGCTTGACTGGCCCTCTACAGTTTTGGTGATATTAGCCGCCGCTCACCTACATTTTATTTCATCAGCCCTCAGCAAGCCAGTGTCTGCAAAACCAAATGCGTACTATATGAAAAGCAAACGTTACTGTAATCTTTCAACGTGTTTCCATAAACTTCCCATGTCGAATTACTGGTCATCAGTCGTCATTTGTTCTGCTGGATTCCACCGCCCAAGCGCGCCTCCCAGAGCCGCAGTGACTGCGCCACTCCCCCAACGCACATGTCCCTTGCATGCCAAAGGCAAAGGCACGAACCGCAGGGAACAACAGGCGCAAAGTAATCCGAGGCCCAATATCCACACACGCCTCCACCAGCCATGCTGATTCGTGTGCATCGAACAGCCGCTAAGGCTAACACTGAACCACCGGCCGTCCAGCTGAGAGGCCAGGCGCCGGTGTTAGTAGGATCAAGTGTCCATGTCCTTACTCCCCCCACCAAAAGAGATGGAGAGGCCCCTTGCCCGCATGATTATAAAAACGGAATAAATAAGCTTGCCTGTGCTTCTGACTTTCTCTTACATATCTGGTCTCTTATCCTTTTCCCATCTCACCTTTTCTTCTCCTTCGTCCAGCCGTTTCGTCGTTGCGACATTTCCGAACCTCCACCTTTATAAAACCTCAACAACTCAGATAAACCCCGCCATCATGTCTGCCAACGACTACTACAACAACGCCGGCGGCAGCGGCGGTTACCCTCAGCAGCAATTACGGCCAGCAGCAGCAGTACGGAGGCGGTTACCCCCAGACAGCAGCAAGGCTACCCTCAGCAGGTTCGTTTCGTCTCCATCCCAAACAATCTCTCTCCCTCGACTAACAAAACACAAAAAAAACAGCAGCAGTACGGCCAGCAGCCCCAGTACGACCAGCAGCAACAGTACCAGCAACACCAGCAGCAACACTACGGCCAGCCCCAATACGACAACAACCGCAGCGCCTCTCCCTAACGGCCAGCCCCAGTACGACCAGCAGGGACAGTACGGTCAGCACCAGCAGCAGCAGTACGGCCAGCAGCAGCCCGGCTACGGCGGCCAGTACCCCGGCGCCGACCAGCAGGGTCAGTACCCCGGCGCTGAGGGCCAGGACGGCGACCGCGGCCTGGGCGCGACCCTCATCGGAGGCGGTGCCGCTGCTTTCGCTGCTAAGAAGGCTGGTGGAGGCCTTGTGGGCAGTGGTCTGGCTGCTGTGGGCGGTGCTATTGCTGCGAACTTGATTGAGAACGTTTTCGAGTACGTTTTAATATCCTAACCTGATAAGTGGATATGGTGATGCTAACGGAATTTGTTGTAGGAAACGCAAGGAGAAGAAGGAGGCTGAGAACATGGCCTATGGCGGGCCAGGGCGGACACCACCACCACCACCACCGTGACTAAACGGGTCGAATGCGATGAGGGCGACTGTGCTTTTTTATACCTCTTGTTAGAATATCATGATTATGAGGGGCGTTTTTTTTTAAATTGTTTTTTTCTTTGTTTTATATGAAATGAGAAACTATAACGACAATACATATATACATGTCTCGTTTGTTGCGTGCAAGACTATTGGTTTCTTGATAAAACTGGCGTCTGCTGCAAAGTCCATATATAGATCGATTACAATACGGACTCTTGAGACAAATACAAACCACGTTCGCATGTACATGGGTCACAGATATCAGGATGCGTGCCAAATCGATGATCGTTATGCTTTTCACCTGACCGCAAGGCTTTGTTGCTTCAATTATGTCTTCTCATCATCTTGGCTTCAGATCCTTCTACATCACTCGAAATCACTCGCACATTCAACACTTCATTTCCCAAATGCAGGCTTCATATGAATTTGGTATTTGTTCGTTATGTATAAACCGCATATTGCGTCACGTCATAATCGACAGTTTCACATTTCCAACTGCCCGGAGCTCCAAGAGCATCCTATCAAAACCCTCGGGGGCCAATCAAAGTGTTCATAGCTTTGGCCTCCAAATT|downstream_gene_variant|MODIFIER|TRIREDRAFT_1959|gene-TRIREDRAFT_1959|transcript|XM_006960872.1|protein_coding||c.*2514_*2515insCGTGACTTTGAGCATGACTGACCTGTCTCTTTTACCTTTTCATAGTTATGGCAATAAAGATGCTACGCTGGATGGAGAACATTCACAAGCCAAGAGGTCTTGGCCGTGGCTCGACCACTGCTGTTGAGAGCCAAGAAATCAAGTGCTCCAGAGCTAAGCCTCTGCACGGAGCAGACAATTCTCGTCACTTGTGAATATTCATCACAAAATGGGAGGGAAAATAAACATCAGTGATATGTATTCAGATATTCAGATTCTGAGAATATCGACAATGAACATGAAAGTCCTCGTAAACCGATAGCGACCGGCGATTAAACAGCCCCTCAAACGCAGAGCCTCACCCATCGAAATAGGACAAAAAGACGCGAAATGCAATGCGACCCCTCCCCATTATCCCATGGATCTTAGTAAAGTACCTAGGTTAGTATGGGGGGACCCTGCGCACAGTAATCCTTAACCGCCCGGCCCCTCACGGAATCAAGCCCTGGAGACATGAGGAAAATCAGCCTTGGGCGTCTAAGAGGCAAGAAAAGATGCGCGTCGGCTGATTGTTGGTGTGGCTTGCCCTTCTAGTGCTTCAGCACATGATTGCCCCTGAGAATACAAAGGAAACGAAATAGAAGTGGCTGAGCGGATGGCTGGGAAATCTGGAGTGCTACCGTGTAGCTCGCGCCGCCACTTTTGTTTCGGACTTTTGGGATGGAAAGCTTTCTTCCTTCTTCCCCTCTTTTTGAGGATCAAACTGCGCTGAATATTTTGCGGAATGAGATATTTGGTGCTTCGTAATTTGGTTTCTGGTTAGATGCACCTTGTTGTTCTGTATGAAAGTCAAACTGCTCTTGCATCCAGGGAGTCAGTCATATCTACGTACATGTCACATCATATCAGGACATAAGAGTCTTTGTTCAGATTGATACTTTCTGCTGCAACATCCTGCATGCGAACCCCTCGTATAATCCTTCTGTACTGTATAATCCCTCTCTCTCTCCCATCCCATCCAACAAGACTCTCTAGCCTGATGGGTTCAAGGCCAAAAGTCTGTCGACAGCTCCAAATGTGCCGGGAAAGCCGTGGCCTGGCCTGGGTGTCCCTGTCTGAGCTTGACTGGCCCTCTACAGTTTTGGTGATATTAGCCGCCGCTCACCTACATTTTATTTCATCAGCCCTCAGCAAGCCAGTGTCTGCAAAACCAAATGCGTACTATATGAAAAGCAAACGTTACTGTAATCTTTCAACGTGTTTCCATAAACTTCCCATGTCGAATTACTGGTCATCAGTCGTCATTTGTTCTGCTGGATTCCACCGCCCAAGCGCGCCTCCCAGAGCCGCAGTGACTGCGCCACTCCCCCAACGCACATGTCCCTTGCATGCCAAAGGCAAAGGCACGAACCGCAGGGAACAACAGGCGCAAAGTAATCCGAGGCCCAATATCCACACACGCCTCCACCAGCCATGCTGATTCGTGTGCATCGAACAGCCGCTAAGGCTAACACTGAACCACCGGCCGTCCAGCTGAGAGGCCAGGCGCCGGTGTTAGTAGGATCAAGTGTCCATGTCCTTACTCCCCCCACCAAAAGAGATGGAGAGGCCCCTTGCCCGCATGATTATAAAAACGGAATAAATAAGCTTGCCTGTGCTTCTGACTTTCTCTTACATATCTGGTCTCTTATCCTTTTCCCATCTCACCTTTTCTTCTCCTTCGTCCAGCCGTTTCGTCGTTGCGACATTTCCGAACCTCCACCTTTATAAAACCTCAACAACTCAGATAAACCCCGCCATCATGTCTGCCAACGACTACTACAACAACGCCGGCGGCAGCGGCGGTTACCCTCAGCAGCAATTACGGCCAGCAGCAGCAGTACGGAGGCGGTTACCCCCAGACAGCAGCAAGGCTACCCTCAGCAGGTTCGTTTCGTCTCCATCCCAAACAATCTCTCTCCCTCGACTAACAAAACACAAAAAAAACAGCAGCAGTACGGCCAGCAGCCCCAGTACGACCAGCAGCAACAGTACCAGCAACACCAGCAGCAACACTACGGCCAGCCCCAATACGACAACAACCGCAGCGCCTCTCCCTAACGGCCAGCCCCAGTACGACCAGCAGGGACAGTACGGTCAGCACCAGCAGCAGCAGTACGGCCAGCAGCAGCCCGGCTACGGCGGCCAGTACCCCGGCGCCGACCAGCAGGGTCAGTACCCCGGCGCTGAGGGCCAGGACGGCGACCGCGGCCTGGGCGCGACCCTCATCGGAGGCGGTGCCGCTGCTTTCGCTGCTAAGAAGGCTGGTGGAGGCCTTGTGGGCAGTGGTCTGGCTGCTGTGGGCGGTGCTATTGCTGCGAACTTGATTGAGAACGTTTTCGAGTACGTTTTAATATCCTAACCTGATAAGTGGATATGGTGATGCTAACGGAATTTGTTGTAGGAAACGCAAGGAGAAGAAGGAGGCTGAGAACATGGCCTATGGCGGGCCAGGGCGGACACCACCACCACCACCACCGTGACTAAACGGGTCGAATGCGATGAGGGCGACTGTGCTTTTTTATACCTCTTGTTAGAATATCATGATTATGAGGGGCGTTTTTTTTTAAATTGTTTTTTTCTTTGTTTTATATGAAATGAGAAACTATAACGACAATACATATATACATGTCTCGTTTGTTGCGTGCAAGACTATTGGTTTCTTGATAAAACTGGCGTCTGCTGCAAAGTCCATATATAGATCGATTACAATACGGACTCTTGAGACAAATACAAACCACGTTCGCATGTACATGGGTCACAGATATCAGGATGCGTGCCAAATCGATGATCGTTATGCTTTTCACCTGACCGCAAGGCTTTGTTGCTTCAATTATGTCTTCTCATCATCTTGGCTTCAGATCCTTCTACATCACTCGAAATCACTCGCACATTCAACACTTCATTTCCCAAATGCAGGCTTCATATGAATTTGGTATTTGTTCGTTATGTATAAACCGCATATTGCGTCACGTCATAATCGACAGTTTCACATTTCCAACTGCCCGGAGCTCCAAGAGCATCCTATCAAAACCCTCGGGGGCCAATCAAAGTGTTCATAGCTTTGGCCTCCAAATT|||||1620|WARNING_TRANSCRIPT_NO_START_CODON,CGTGACTTTGAGCATGACTGACCTGTCTCTTTTACCTTTTCATAGTTATGGCAATAAAGATGCTACGCTGGATGGAGAACATTCACAAGCCAAGAGGTCTTGGCCGTGGCTCGACCACTGCTGTTGAGAGCCAAGAAATCAAGTGCTCCAGAGCTAAGCCTCTGCACGGAGCAGACAATTCTCGTCACTTGTGAATATTCATCACAAAATGGGAGGGAAAATAAACATCAGTGATATGTATTCAGATATTCAGATTCTGAGAATATCGACAATGAACATGAAAGTCCTCGTAAACCGATAGCGACCGGCGATTAAACAGCCCCTCAAACGCAGAGCCTCACCCATCGAAATAGGACAAAAAGACGCGAAATGCAATGCGACCCCTCCCCATTATCCCATGGATCTTAGTAAAGTACCTAGGTTAGTATGGGGGGACCCTGCGCACAGTAATCCTTAACCGCCCGGCCCCTCACGGAATCAAGCCCTGGAGACATGAGGAAAATCAGCCTTGGGCGTCTAAGAGGCAAGAAAAGATGCGCGTCGGCTGATTGTTGGTGTGGCTTGCCCTTCTAGTGCTTCAGCACATGATTGCCCCTGAGAATACAAAGGAAACGAAATAGAAGTGGCTGAGCGGATGGCTGGGAAATCTGGAGTGCTACCGTGTAGCTCGCGCCGCCACTTTTGTTTCGGACTTTTGGGATGGAAAGCTTTCTTCCTTCTTCCCCTCTTTTTGAGGATCAAACTGCGCTGAATATTTTGCGGAATGAGATATTTGGTGCTTCGTAATTTGGTTTCTGGTTAGATGCACCTTGTTGTTCTGTATGAAAGTCAAACTGCTCTTGCATCCAGGGAGTCAGTCATATCTACGTACATGTCACATCATATCAGGACATAAGAGTCTTTGTTCAGATTGATACTTTCTGCTGCAACATCCTGCATGCGAACCCCTCGTATAATCCTTCTGTACTGTATAATCCCTCTCTCTCTCCCATCCCATCCAACAAGACTCTCTAGCCTGATGGGTTCAAGGCCAAAAGTCTGTCGACAGCTCCAAATGTGCCGGGAAAGCCGTGGCCTGGCCTGGGTGTCCCTGTCTGAGCTTGACTGGCCCTCTACAGTTTTGGTGATATTAGCCGCCGCTCACCTACATTTTATTTCATCAGCCCTCAGCAAGCCAGTGTCTGCAAAACCAAATGCGTACTATATGAAAAGCAAACGTTACTGTAATCTTTCAACGTGTTTCCATAAACTTCCCATGTCGAATTACTGGTCATCAGTCGTCATTTGTTCTGCTGGATTCCACCGCCCAAGCGCGCCTCCCAGAGCCGCAGTGACTGCGCCACTCCCCCAACGCACATGTCCCTTGCATGCCAAAGGCAAAGGCACGAACCGCAGGGAACAACAGGCGCAAAGTAATCCGAGGCCCAATATCCACACACGCCTCCACCAGCCATGCTGATTCGTGTGCATCGAACAGCCGCTAAGGCTAACACTGAACCACCGGCCGTCCAGCTGAGAGGCCAGGCGCCGGTGTTAGTAGGATCAAGTGTCCATGTCCTTACTCCCCCCACCAAAAGAGATGGAGAGGCCCCTTGCCCGCATGATTATAAAAACGGAATAAATAAGCTTGCCTGTGCTTCTGACTTTCTCTTACATATCTGGTCTCTTATCCTTTTCCCATCTCACCTTTTCTTCTCCTTCGTCCAGCCGTTTCGTCGTTGCGACATTTCCGAACCTCCACCTTTATAAAACCTCAACAACTCAGATAAACCCCGCCATCATGTCTGCCAACGACTACTACAACAACGCCGGCGGCAGCGGCGGTTACCCTCAGCAGCAATTACGGCCAGCAGCAGCAGTACGGAGGCGGTTACCCCCAGACAGCAGCAAGGCTACCCTCAGCAGGTTCGTTTCGTCTCCATCCCAAACAATCTCTCTCCCTCGACTAACAAAACACAAAAAAAACAGCAGCAGTACGGCCAGCAGCCCCAGTACGACCAGCAGCAACAGTACCAGCAACACCAGCAGCAACACTACGGCCAGCCCCAATACGACAACAACCGCAGCGCCTCTCCCTAACGGCCAGCCCCAGTACGACCAGCAGGGACAGTACGGTCAGCACCAGCAGCAGCAGTACGGCCAGCAGCAGCCCGGCTACGGCGGCCAGTACCCCGGCGCCGACCAGCAGGGTCAGTACCCCGGCGCTGAGGGCCAGGACGGCGACCGCGGCCTGGGCGCGACCCTCATCGGAGGCGGTGCCGCTGCTTTCGCTGCTAAGAAGGCTGGTGGAGGCCTTGTGGGCAGTGGTCTGGCTGCTGTGGGCGGTGCTATTGCTGCGAACTTGATTGAGAACGTTTTCGAGTACGTTTTAATATCCTAACCTGATAAGTGGATATGGTGATGCTAACGGAATTTGTTGTAGGAAACGCAAGGAGAAGAAGGAGGCTGAGAACATGGCCTATGGCGGGCCAGGGCGGACACCACCACCACCACCACCGTGACTAAACGGGTCGAATGCGATGAGGGCGACTGTGCTTTTTTATACCTCTTGTTAGAATATCATGATTATGAGGGGCGTTTTTTTTTAAATTGTTTTTTTCTTTGTTTTATATGAAATGAGAAACTATAACGACAATACATATATACATGTCTCGTTTGTTGCGTGCAAGACTATTGGTTTCTTGATAAAACTGGCGTCTGCTGCAAAGTCCATATATAGATCGATTACAATACGGACTCTTGAGACAAATACAAACCACGTTCGCATGTACATGGGTCACAGATATCAGGATGCGTGCCAAATCGATGATCGTTATGCTTTTCACCTGACCGCAAGGCTTTGTTGCTTCAATTATGTCTTCTCATCATCTTGGCTTCAGATCCTTCTACATCACTCGAAATCACTCGCACATTCAACACTTCATTTCCCAAATGCAGGCTTCATATGAATTTGGTATTTGTTCGTTATGTATAAACCGCATATTGCGTCACGTCATAATCGACAGTTTCACATTTCCAACTGCCCGGAGCTCCAAGAGCATCCTATCAAAACCCTCGGGGGCCAATCAAAGTGTTCATAGCTTTGGCCTCCAAATT|downstream_gene_variant|MODIFIER|TRIREDRAFT_1959|gene-TRIREDRAFT_1959|transcript|XM_006960872.1|protein_coding||c.*2515delGinsCGTGACTTTGAGCATGACTGACCTGTCTCTTTTACCTTTTCATAGTTATGGCAATAAAGATGCTACGCTGGATGGAGAACATTCACAAGCCAAGAGGTCTTGGCCGTGGCTCGACCACTGCTGTTGAGAGCCAAGAAATCAAGTGCTCCAGAGCTAAGCCTCTGCACGGAGCAGACAATTCTCGTCACTTGTGAATATTCATCACAAAATGGGAGGGAAAATAAACATCAGTGATATGTATTCAGATATTCAGATTCTGAGAATATCGACAATGAACATGAAAGTCCTCGTAAACCGATAGCGACCGGCGATTAAACAGCCCCTCAAACGCAGAGCCTCACCCATCGAAATAGGACAAAAAGACGCGAAATGCAATGCGACCCCTCCCCATTATCCCATGGATCTTAGTAAAGTACCTAGGTTAGTATGGGGGGACCCTGCGCACAGTAATCCTTAACCGCCCGGCCCCTCACGGAATCAAGCCCTGGAGACATGAGGAAAATCAGCCTTGGGCGTCTAAGAGGCAAGAAAAGATGCGCGTCGGCTGATTGTTGGTGTGGCTTGCCCTTCTAGTGCTTCAGCACATGATTGCCCCTGAGAATACAAAGGAAACGAAATAGAAGTGGCTGAGCGGATGGCTGGGAAATCTGGAGTGCTACCGTGTAGCTCGCGCCGCCACTTTTGTTTCGGACTTTTGGGATGGAAAGCTTTCTTCCTTCTTCCCCTCTTTTTGAGGATCAAACTGCGCTGAATATTTTGCGGAATGAGATATTTGGTGCTTCGTAATTTGGTTTCTGGTTAGATGCACCTTGTTGTTCTGTATGAAAGTCAAACTGCTCTTGCATCCAGGGAGTCAGTCATATCTACGTACATGTCACATCATATCAGGACATAAGAGTCTTTGTTCAGATTGATACTTTCTGCTGCAACATCCTGCATGCGAACCCCTCGTATAATCCTTCTGTACTGTATAATCCCTCTCTCTCTCCCATCCCATCCAACAAGACTCTCTAGCCTGATGGGTTCAAGGCCAAAAGTCTGTCGACAGCTCCAAATGTGCCGGGAAAGCCGTGGCCTGGCCTGGGTGTCCCTGTCTGAGCTTGACTGGCCCTCTACAGTTTTGGTGATATTAGCCGCCGCTCACCTACATTTTATTTCATCAGCCCTCAGCAAGCCAGTGTCTGCAAAACCAAATGCGTACTATATGAAAAGCAAACGTTACTGTAATCTTTCAACGTGTTTCCATAAACTTCCCATGTCGAATTACTGGTCATCAGTCGTCATTTGTTCTGCTGGATTCCACCGCCCAAGCGCGCCTCCCAGAGCCGCAGTGACTGCGCCACTCCCCCAACGCACATGTCCCTTGCATGCCAAAGGCAAAGGCACGAACCGCAGGGAACAACAGGCGCAAAGTAATCCGAGGCCCAATATCCACACACGCCTCCACCAGCCATGCTGATTCGTGTGCATCGAACAGCCGCTAAGGCTAACACTGAACCACCGGCCGTCCAGCTGAGAGGCCAGGCGCCGGTGTTAGTAGGATCAAGTGTCCATGTCCTTACTCCCCCCACCAAAAGAGATGGAGAGGCCCCTTGCCCGCATGATTATAAAAACGGAATAAATAAGCTTGCCTGTGCTTCTGACTTTCTCTTACATATCTGGTCTCTTATCCTTTTCCCATCTCACCTTTTCTTCTCCTTCGTCCAGCCGTTTCGTCGTTGCGACATTTCCGAACCTCCACCTTTATAAAACCTCAACAACTCAGATAAACCCCGCCATCATGTCTGCCAACGACTACTACAACAACGCCGGCGGCAGCGGCGGTTACCCTCAGCAGCAATTACGGCCAGCAGCAGCAGTACGGAGGCGGTTACCCCCAGACAGCAGCAAGGCTACCCTCAGCAGGTTCGTTTCGTCTCCATCCCAAACAATCTCTCTCCCTCGACTAACAAAACACAAAAAAAACAGCAGCAGTACGGCCAGCAGCCCCAGTACGACCAGCAGCAACAGTACCAGCAACACCAGCAGCAACACTACGGCCAGCCCCAATACGACAACAACCGCAGCGCCTCTCCCTAACGGCCAGCCCCAGTACGACCAGCAGGGACAGTACGGTCAGCACCAGCAGCAGCAGTACGGCCAGCAGCAGCCCGGCTACGGCGGCCAGTACCCCGGCGCCGACCAGCAGGGTCAGTACCCCGGCGCTGAGGGCCAGGACGGCGACCGCGGCCTGGGCGCGACCCTCATCGGAGGCGGTGCCGCTGCTTTCGCTGCTAAGAAGGCTGGTGGAGGCCTTGTGGGCAGTGGTCTGGCTGCTGTGGGCGGTGCTATTGCTGCGAACTTGATTGAGAACGTTTTCGAGTACGTTTTAATATCCTAACCTGATAAGTGGATATGGTGATGCTAACGGAATTTGTTGTAGGAAACGCAAGGAGAAGAAGGAGGCTGAGAACATGGCCTATGGCGGGCCAGGGCGGACACCACCACCACCACCACCGTGACTAAACGGGTCGAATGCGATGAGGGCGACTGTGCTTTTTTATACCTCTTGTTAGAATATCATGATTATGAGGGGCGTTTTTTTTTAAATTGTTTTTTTCTTTGTTTTATATGAAATGAGAAACTATAACGACAATACATATATACATGTCTCGTTTGTTGCGTGCAAGACTATTGGTTTCTTGATAAAACTGGCGTCTGCTGCAAAGTCCATATATAGATCGATTACAATACGGACTCTTGAGACAAATACAAACCACGTTCGCATGTACATGGGTCACAGATATCAGGATGCGTGCCAAATCGATGATCGTTATGCTTTTCACCTGACCGCAAGGCTTTGTTGCTTCAATTATGTCTTCTCATCATCTTGGCTTCAGATCCTTCTACATCACTCGAAATCACTCGCACATTCAACACTTCATTTCCCAAATGCAGGCTTCATATGAATTTGGTATTTGTTCGTTATGTATAAACCGCATATTGCGTCACGTCATAATCGACAGTTTCACATTTCCAACTGCCCGGAGCTCCAAGAGCATCCTATCAAAACCCTCGGGGGCCAATCAAAGTGTTCATAGCTTTGGCCTCCAAATT|||||1620|WARNING_TRANSCRIPT_NO_START_CODON,CGTGACTTTGAGCATGACTGACCTGTCTCTTTTACCTTTTCATAGTTATGGCAATAAAGATGCTACGCTGGATGGAGAACATTCACAAGCCAAGAGGTCTTGGCCGTGGCTCGACCACTGCTGTTGAGAGCCAAGAAATCAAGTGCTCCAGAGCTAAGCCTCTGCACGGAGCAGACAATTCTCGTCACTTGTGAATATTCATCACAAAATGGGAGGGAAAATAAACATCAGTGATATGTATTCAGATATTCAGATTCTGAGAATATCGACAATGAACATGAAAGTCCTCGTAAACCGATAGCGACCGGCGATTAAACAGCCCCTCAAACGCAGAGCCTCACCCATCGAAATAGGACAAAAAGACGCGAAATGCAATGCGACCCCTCCCCATTATCCCATGGATCTTAGTAAAGTACCTAGGTTAGTATGGGGGGACCCTGCGCACAGTAATCCTTAACCGCCCGGCCCCTCACGGAATCAAGCCCTGGAGACATGAGGAAAATCAGCCTTGGGCGTCTAAGAGGCAAGAAAAGATGCGCGTCGGCTGATTGTTGGTGTGGCTTGCCCTTCTAGTGCTTCAGCACATGATTGCCCCTGAGAATACAAAGGAAACGAAATAGAAGTGGCTGAGCGGATGGCTGGGAAATCTGGAGTGCTACCGTGTAGCTCGCGCCGCCACTTTTGTTTCGGACTTTTGGGATGGAAAGCTTTCTTCCTTCTTCCCCTCTTTTTGAGGATCAAACTGCGCTGAATATTTTGCGGAATGAGATATTTGGTGCTTCGTAATTTGGTTTCTGGTTAGATGCACCTTGTTGTTCTGTATGAAAGTCAAACTGCTCTTGCATCCAGGGAGTCAGTCATATCTACGTACATGTCACATCATATCAGGACATAAGAGTCTTTGTTCAGATTGATACTTTCTGCTGCAACATCCTGCATGCGAACCCCTCGTATAATCCTTCTGTACTGTATAATCCCTCTCTCTCTCCCATCCCATCCAACAAGACTCTCTAGCCTGATGGGTTCAAGGCCAAAAGTCTGTCGACAGCTCCAAATGTGCCGGGAAAGCCGTGGCCTGGCCTGGGTGTCCCTGTCTGAGCTTGACTGGCCCTCTACAGTTTTGGTGATATTAGCCGCCGCTCACCTACATTTTATTTCATCAGCCCTCAGCAAGCCAGTGTCTGCAAAACCAAATGCGTACTATATGAAAAGCAAACGTTACTGTAATCTTTCAACGTGTTTCCATAAACTTCCCATGTCGAATTACTGGTCATCAGTCGTCATTTGTTCTGCTGGATTCCACCGCCCAAGCGCGCCTCCCAGAGCCGCAGTGACTGCGCCACTCCCCCAACGCACATGTCCCTTGCATGCCAAAGGCAAAGGCACGAACCGCAGGGAACAACAGGCGCAAAGTAATCCGAGGCCCAATATCCACACACGCCTCCACCAGCCATGCTGATTCGTGTGCATCGAACAGCCGCTAAGGCTAACACTGAACCACCGGCCGTCCAGCTGAGAGGCCAGGCGCCGGTGTTAGTAGGATCAAGTGTCCATGTCCTTACTCCCCCCACCAAAAGAGATGGAGAGGCCCCTTGCCCGCATGATTATAAAAACGGAATAAATAAGCTTGCCTGTGCTTCTGACTTTCTCTTACATATCTGGTCTCTTATCCTTTTCCCATCTCACCTTTTCTTCTCCTTCGTCCAGCCGTTTCGTCGTTGCGACATTTCCGAACCTCCACCTTTATAAAACCTCAACAACTCAGATAAACCCCGCCATCATGTCTGCCAACGACTACTACAACAACGCCGGCGGCAGCGGCGGTTACCCTCAGCAGCAATTACGGCCAGCAGCAGCAGTACGGAGGCGGTTACCCCCAGACAGCAGCAAGGCTACCCTCAGCAGGTTCGTTTCGTCTCCATCCCAAACAATCTCTCTCCCTCGACTAACAAAACACAAAAAAAACAGCAGCAGTACGGCCAGCAGCCCCAGTACGACCAGCAGCAACAGTACCAGCAACACCAGCAGCAACACTACGGCCAGCCCCAATACGACAACAACCGCAGCGCCTCTCCCTAACGGCCAGCCCCAGTACGACCAGCAGGGACAGTACGGTCAGCACCAGCAGCAGCAGTACGGCCAGCAGCAGCCCGGCTACGGCGGCCAGTACCCCGGCGCCGACCAGCAGGGTCAGTACCCCGGCGCTGAGGGCCAGGACGGCGACCGCGGCCTGGGCGCGACCCTCATCGGAGGCGGTGCCGCTGCTTTCGCTGCTAAGAAGGCTGGTGGAGGCCTTGTGGGCAGTGGTCTGGCTGCTGTGGGCGGTGCTATTGCTGCGAACTTGATTGAGAACGTTTTCGAGTACGTTTTAATATCCTAACCTGATAAGTGGATATGGTGATGCTAACGGAATTTGTTGTAGGAAACGCAAGGAGAAGAAGGAGGCTGAGAACATGGCCTATGGCGGGCCAGGGCGGACACCACCACCACCACCACCGTGACTAAACGGGTCGAATGCGATGAGGGCGACTGTGCTTTTTTATACCTCTTGTTAGAATATCATGATTATGAGGGGCGTTTTTTTTTAAATTGTTTTTTTCTTTGTTTTATATGAAATGAGAAACTATAACGACAATACATATATACATGTCTCGTTTGTTGCGTGCAAGACTATTGGTTTCTTGATAAAACTGGCGTCTGCTGCAAAGTCCATATATAGATCGATTACAATACGGACTCTTGAGACAAATACAAACCACGTTCGCATGTACATGGGTCACAGATATCAGGATGCGTGCCAAATCGATGATCGTTATGCTTTTCACCTGACCGCAAGGCTTTGTTGCTTCAATTATGTCTTCTCATCATCTTGGCTTCAGATCCTTCTACATCACTCGAAATCACTCGCACATTCAACACTTCATTTCCCAAATGCAGGCTTCATATGAATTTGGTATTTGTTCGTTATGTATAAACCGCATATTGCGTCACGTCATAATCGACAGTTTCACATTTCCAACTGCCCGGAGCTCCAAGAGCATCCTATCAAAACCCTCGGGGGCCAATCAAAGTGTTCATAGCTTTGGCCTCCAAATT|downstream_gene_variant|MODIFIER|TRIREDRAFT_1959|gene-TRIREDRAFT_1959|transcript|XM_006960872.1|protein_coding||c.*2515delTinsCGTGACTTTGAGCATGACTGACCTGTCTCTTTTACCTTTTCATAGTTATGGCAATAAAGATGCTACGCTGG
TGGAGAACATTCACAAGCCAAGAGGTCTTGGCCGTGGCTCGACCACTGCTGTTGAGAGCCAAGAAATCAAGTGCTCCAGAGCTAAGCCTCTGCACGGAGCAGACAATTCTCGTCACTTGTGAATATTCATCACAAAATGGGAGGGAAAATAAACATCAGTGATATGTATTCAGATATTCAGATTCTGAGAATATCGACAATGAACATGAAAGTCCTCGTAAACCGATAGCGACCGGCGATTAAACAGCCCCTCAAACGCAGAGCCTCACCCATCGAAATAGGACAAAAAGACGCGAAATGCAATGCGACCCCTCCCCATTATCCCATGGATCTTAGTAAAGTACCTAGGTTAGTATGGGGGGACCCTGCGCACAGTAATCCTTAACCGCCCGGCCCCTCACGGAATCAAGCCCTGGAGACATGAGGAAAATCAGCCTTGGGCGTCTAAGAGGCAAGAAAAGATGCGCGTCGGCTGATTGTTGGTGTGGCTTGCCCTTCTAGTGCTTCAGCACATGATTGCCCCTGAGAATACAAAGGAAACGAAATAGAAGTGGCTGAGCGGATGGCTGGGAAATCTGGAGTGCTACCGTGTAGCTCGCGCCGCCACTTTTGTTTCGGACTTTTGGGATGGAAAGCTTTCTTCCTTCTTCCCCTCTTTTTGAGGATCAAACTGCGCTGAATATTTTGCGGAATGAGATATTTGGTGCTTCGTAATTTGGTTTCTGGTTAGATGCACCTTGTTGTTCTGTATGAAAGTCAAACTGCTCTTGCATCCAGGGAGTCAGTCATATCTACGTACATGTCACATCATATCAGGACATAAGAGTCTTTGTTCAGATTGATACTTTCTGCTGCAACATCCTGCATGCGAACCCCTCGTATAATCCTTCTGTACTGTATAATCCCTCTCTCTCTCCCATCCCATCCAACAAGACTCTCTAGCCTGATGGGTTCAAGGCCAAAAGTCTGTCGACAGCTCCAAATGTGCCGGGAAAGCCGTGGCCTGGCCTGGGTGTCCCTGTCTGAGCTTGACTGGCCCTCTACAGTTTTGGTGATATTAGCCGCCGCTCACCTACATTTTATTTCATCAGCCCTCAGCAAGCCAGTGTCTGCAAAACCAAATGCGTACTATATGAAAAGCAAACGTTACTGTAATCTTTCAACGTGTTTCCATAAACTTCCCATGTCGAATTACTGGTCATCAGTCGTCATTTGTTCTGCTGGATTCCACCGCCCAAGCGCGCCTCCCAGAGCCGCAGTGACTGCGCCACTCCCCCAACGCACATGTCCCTTGCATGCCAAAGGCAAAGGCACGAACCGCAGGGAACAACAGGCGCAAAGTAATCCGAGGCCCAATATCCACACACGCCTCCACCAGCCATGCTGATTCGTGTGCATCGAACAGCCGCTAAGGCTAACACTGAACCACCGGCCGTCCAGCTGAGAGGCCAGGCGCCGGTGTTAGTAGGATCAAGTGTCCATGTCCTTACTCCCCCCACCAAAAGAGATGGAGAGGCCCCTTGCCCGCATGATTATAAAAACGGAATAAATAAGCTTGCCTGTGCTTCTGACTTTCTCTTACATATCTGGTCTCTTATCCTTTTCCCATCTCACCTTTTCTTCTCCTTCGTCCAGCCGTTTCGTCGTTGCGACATTTCCGAACCTCCACCTTTATAAAACCTCAACAACTCAGATAAACCCCGCCATCATGTCTGCCAACGACTACTACAACAACGCCGGCGGCAGCGGCGGTTACCCTCAGCAGCAATTACGGCCAGCAGCAGCAGTACGGAGGCGGTTACCCCCAGACAGCAGCAAGGCTACCCTCAGCAGGTTCGTTTCGTCTCCATCCCAAACAATCTCTCTCCCTCGACTAACAAAACACAAAAAAAACAGCAGCAGTACGGCCAGCAGCCCCAGTACGACCAGCAGCAACAGTACCAGCAACACCAGCAGCAACACTACGGCCAGCCCCAATACGACAACAACCGCAGCGCCTCTCCCTAACGGCCAGCCCCAGTACGACCAGCAGGGACAGTACGGTCAGCACCAGCAGCAGCAGTACGGCCAGCAGCAGCCCGGCTACGGCGGCCAGTACCCCGGCGCCGACCAGCAGGGTCAGTACCCCGGCGCTGAGGGCCAGGACGGCGACCGCGGCCTGGGCGCGACCCTCATCGGAGGCGGTGCCGCTGCTTTCGCTGCTAAGAAGGCTGGTGGAGGCCTTGTGGGCAGTGGTCTGGCTGCTGTGGGCGGTGCTATTGCTGCGAACTTGATTGAGAACGTTTTCGAGTACGTTTTAATATCCTAACCTGATAAGTGGATATGGTGATGCTAACGGAATTTGTTGTAGGAAACGCAAGGAGAAGAAGGAGGCTGAGAACATGGCCTATGGCGGGCCAGGGCGGACACCACCACCACCACCACCGTGACTAAACGGGTCGAATGCGATGAGGGCGACTGTGCTTTTTTATACCTCTTGTTAGAATATCATGATTATGAGGGGCGTTTTTTTTTAAATTGTTTTTTTCTTTGTTTTATATGAAATGAGAAACTATAACGACAATACATATATACATGTCTCGTTTGTTGCGTGCAAGACTATTGGTTTCTTGATAAAACTGGCGTCTGCTGCAAAGTCCATATATAGATCGATTACAATACGGACTCTTGAGACAAATACAAACCACGTTCGCATGTACATGGGTCACAGATATCAGGATGCGTGCCAAATCGATGATCGTTATGCTTTTCACCTGACCGCAAGGCTTTGTTGCTTCAATTATGTCTTCTCATCATCTTGGCTTCAGATCCTTCTACATCACTCGAAATCACTCGCACATTCAACACTTCATTTCCCAAATGCAGGCTTCATATGAATTTGGTATTTGTTCGTTATGTATAAACCGCATATTGCGTCACGTCATAATCGACAGTTTCACATTTCCAACTGCCCGGAGCTCCAAGAGCATCCTATCAAAACCCTCGGGGGCCAATCAAAGTGTTCATAGCTTTGGCCTCCAAATT|||||1620|WARNING_TRANSCRIPT_NO_START_CODON,CGTGACTTTGAGCATGACTGACCTGTCTCTTTTACCTTTTCATAGTTATGGCAATAAAGATGCTACGCTGGATGGAGAACATTCACAAGCCAAGAGGTCTTGGCCGTGGCTCGACCACTGCTGTTGAGAGCCAAGAAATCAAGTGCTCCAGAGCTAAGCCTCTGCACGGAGCAGACAATTCTCGTCACTTGTGAATATTCATCACAAAATGGGAGGGAAAATAAACATCAGTGATATGTATTCAGATATTCAGATTCTGAGAATATCGACAATGAACATGAAAGTCCTCGTAAACCGATAGCGACCGGCGATTAAACAGCCCCTCAAACGCAGAGCCTCACCCATCGAAATAGGACAAAAAGACGCGAAATGCAATGCGACCCCTCCCCATTATCCCATGGATCTTAGTAAAGTACCTAGGTTAGTATGGGGGGACCCTGCGCACAGTAATCCTTAACCGCCCGGCCCCTCACGGAATCAAGCCCTGGAGACATGAGGAAAATCAGCCTTGGGCGTCTAAGAGGCAAGAAAAGATGCGCGTCGGCTGATTGTTGGTGTGGCTTGCCCTTCTAGTGCTTCAGCACATGATTGCCCCTGAGAATACAAAGGAAACGAAATAGAAGTGGCTGAGCGGATGGCTGGGAAATCTGGAGTGCTACCGTGTAGCTCGCGCCGCCACTTTTGTTTCGGACTTTTGGGATGGAAAGCTTTCTTCCTTCTTCCCCTCTTTTTGAGGATCAAACTGCGCTGAATATTTTGCGGAATGAGATATTTGGTGCTTCGTAATTTGGTTTCTGGTTAGATGCACCTTGTTGTTCTGTATGAAAGTCAAACTGCTCTTGCATCCAGGGAGTCAGTCATATCTACGTACATGTCACATCATATCAGGACATAAGAGTCTTTGTTCAGATTGATACTTTCTGCTGCAACATCCTGCATGCGAACCCCTCGTATAATCCTTCTGTACTGTATAATCCCTCTCTCTCTCCCATCCCATCCAACAAGACTCTCTAGCCTGATGGGTTCAAGGCCAAAAGTCTGTCGACAGCTCCAAATGTGCCGGGAAAGCCGTGGCCTGGCCTGGGTGTCCCTGTCTGAGCTTGACTGGCCCTCTACAGTTTTGGTGATATTAGCCGCCGCTCACCTACATTTTATTTCATCAGCCCTCAGCAAGCCAGTGTCTGCAAAACCAAATGCGTACTATATGAAAAGCAAACGTTACTGTAATCTTTCAACGTGTTTCCATAAACTTCCCATGTCGAATTACTGGTCATCAGTCGTCATTTGTTCTGCTGGATTCCACCGCCCAAGCGCGCCTCCCAGAGCCGCAGTGACTGCGCCACTCCCCCAACGCACATGTCCCTTGCATGCCAAAGGCAAAGGCACGAACCGCAGGGAACAACAGGCGCAAAGTAATCCGAGGCCCAATATCCACACACGCCTCCACCAGCCATGCTGATTCGTGTGCATCGAACAGCCGCTAAGGCTAACACTGAACCACCGGCCGTCCAGCTGAGAGGCCAGGCGCCGGTGTTAGTAGGATCAAGTGTCCATGTCCTTACTCCCCCCACCAAAAGAGATGGAGAGGCCCCTTGCCCGCATGATTATAAAAACGGAATAAATAAGCTTGCCTGTGCTTCTGACTTTCTCTTACATATCTGGTCTCTTATCCTTTTCCCATCTCACCTTTTCTTCTCCTTCGTCCAGCCGTTTCGTCGTTGCGACATTTCCGAACCTCCACCTTTATAAAACCTCAACAACTCAGATAAACCCCGCCATCATGTCTGCCAACGACTACTACAACAACGCCGGCGGCAGCGGCGGTTACCCTCAGCAGCAATTACGGCCAGCAGCAGCAGTACGGAGGCGGTTACCCCCAGACAGCAGCAAGGCTACCCTCAGCAGGTTCGTTTCGTCTCCATCCCAAACAATCTCTCTCCCTCGACTAACAAAACACAAAAAAAACAGCAGCAGTACGGCCAGCAGCCCCAGTACGACCAGCAGCAACAGTACCAGCAACACCAGCAGCAACACTACGGCCAGCCCCAATACGACAACAACCGCAGCGCCTCTCCCTAACGGCCAGCCCCAGTACGACCAGCAGGGACAGTACGGTCAGCACCAGCAGCAGCAGTACGGCCAGCAGCAGCCCGGCTACGGCGGCCAGTACCCCGGCGCCGACCAGCAGGGTCAGTACCCCGGCGCTGAGGGCCAGGACGGCGACCGCGGCCTGGGCGCGACCCTCATCGGAGGCGGTGCCGCTGCTTTCGCTGCTAAGAAGGCTGGTGGAGGCCTTGTGGGCAGTGGTCTGGCTGCTGTGGGCGGTGCTATTGCTGCGAACTTGATTGAGAACGTTTTCGAGTACGTTTTAATATCCTAACCTGATAAGTGGATATGGTGATGCTAACGGAATTTGTTGTAGGAAACGCAAGGAGAAGAAGGAGGCTGAGAACATGGCCTATGGCGGGCCAGGGCGGACACCACCACCACCACCACCGTGACTAAACGGGTCGAATGCGATGAGGGCGACTGTGCTTTTTTATACCTCTTGTTAGAATATCATGATTATGAGGGGCGTTTTTTTTTAAATTGTTTTTTTCTTTGTTTTATATGAAATGAGAAACTATAACGACAATACATATATACATGTCTCGTTTGTTGCGTGCAAGACTATTGGTTTCTTGATAAAACTGGCGTCTGCTGCAAAGTCCATATATAGATCGATTACAATACGGACTCTTGAGACAAATACAAACCACGTTCGCATGTACATGGGTCACAGATATCAGGATGCGTGCCAAATCGATGATCGTTATGCTTTTCACCTGACCGCAAGGCTTTGTTGCTTCAATTATGTCTTCTCATCATCTTGGCTTCAGATCCTTCTACATCACTCGAAATCACTCGCACATTCAACACTTCATTTCCCAAATGCAGGCTTCATATGAATTTGGTATTTGTTCGTTATGTATAAACCGCATATTGCGTCACGTCATAATCGACAGTTTCACATTTCCAACTGCCCGGAGCTCCAAGAGCATCCTATCAAAACCCTCGGGGGCCAATCAAAGTGTTCATAGCTTTGGCCTCCAAATT|downstream_gene_variant|MODIFIER|exon-XM_006960872.1-1|GENE_exon-XM_006960872.1-1|transcript|rna-XM_006960872.1|protein_coding||c.*1620delAinsCGTGACTTTGAGCATGACTGACCTGTCTCTTTTACCTTTTCATAGTTATGGCAATAAAGATGCTACGCTGGATGGAGAACATTCACAAGCCAAGAGGTCTTGGCCGTGGCTCGACCACTGCTGTTGAGAGCCAAGAAATCAAGTGCTCCAGAGCTAAGCCTCTGCACGGAGCAGACAATTCTCGTCACTTGTGAATATTCATCACAAAATGGGAGGGAAAATAAACATCAGTGATATGTATTCAGATATTCAGATTCTGAGAATATCGACAATGAACATGAAAGTCCTCGTAAACCGATAGCGACCGGCGATTAAACAGCCCCTCAAACGCAGAGCCTCACCCATCGAAATAGGACAAAAAGACGCGAAATGCAATGCGACCCCTCCCCATTATCCCATGGATCTTAGTAAAGTACCTAGGTTAGTATGGGGGGACCCTGCGCACAGTAATCCTTAACCGCCCGGCCCCTCACGGAATCAAGCCCTGGAGACATGAGGAAAATCAGCCTTGGGCGTCTAAGAGGCAAGAAAAGATGCGCGTCGGCTGATTGTTGGTGTGGCTTGCCCTTCTAGTGCTTCAGCACATGATTGCCCCTGAGAATACAAAGGAAACGAAATAGAAGTGGCTGAGCGGATGGCTGGGAAATCTGGAGTGCTACCGTGTAGCTCGCGCCGCCACTTTTGTTTCGGACTTTTGGGATGGAAAGCTTTCTTCCTTCTTCCCCTCTTTTTGAGGATCAAACTGCGCTGAATATTTTGCGGAATGAGATATTTGGTGCTTCGTAATTTGGTTTCTGGTTAGATGCACCTTGTTGTTCTGTATGAAAGTCAAACTGCTCTTGCATCCAGGGAGTCAGTCATATCTACGTACATGTCACATCATATCAGGACATAAGAGTCTTTGTTCAGATTGATACTTTCTGCTGCAACATCCTGCATGCGAACCCCTCGTATAATCCTTCTGTACTGTATAATCCCTCTCTCTCTCCCATCCCATCCAACAAGACTCTCTAGCCTGATGGGTTCAAGGCCAAAAGTCTGTCGACAGCTCCAAATGTGCCGGGAAAGCCGTGGCCTGGCCTGGGTGTCCCTGTCTGAGCTTGACTGGCCCTCTACAGTTTTGGTGATATTAGCCGCCGCTCACCTACATTTTATTTCATCAGCCCTCAGCAAGCCAGTGTCTGCAAAACCAAATGCGTACTATATGAAAAGCAAACGTTACTGTAATCTTTCAACGTGTTTCCATAAACTTCCCATGTCGAATTACTGGTCATCAGTCGTCATTTGTTCTGCTGGATTCCACCGCCCAAGCGCGCCTCCCAGAGCCGCAGTGACTGCGCCACTCCCCCAACGCACATGTCCCTTGCATGCCAAAGGCAAAGGCACGAACCGCAGGGAACAACAGGCGCAAAGTAATCCGAGGCCCAATATCCACACACGCCTCCACCAGCCATGCTGATTCGTGTGCATCGAACAGCCGCTAAGGCTAACACTGAACCACCGGCCGTCCAGCTGAGAGGCCAGGCGCCGGTGTTAGTAGGATCAAGTGTCCATGTCCTTACTCCCCCCACCAAAAGAGATGGAGAGGCCCCTTGCCCGCATGATTATAAAAACGGAATAAATAAGCTTGCCTGTGCTTCTGACTTTCTCTTACATATCTGGTCTCTTATCCTTTTCCCATCTCACCTTTTCTTCTCCTTCGTCCAGCCGTTTCGTCGTTGCGACATTTCCGAACCTCCACCTTTATAAAACCTCAACAACTCAGATAAACCCCGCCATCATGTCTGCCAACGACTACTACAACAACGCCGGCGGCAGCGGCGGTTACCCTCAGCAGCAATTACGGCCAGCAGCAGCAGTACGGAGGCGGTTACCCCCAGACAGCAGCAAGGCTACCCTCAGCAGGTTCGTTTCGTCTCCATCCCAAACAATCTCTCTCCCTCGACTAACAAAACACAAAAAAAACAGCAGCAGTACGGCCAGCAGCCCCAGTACGACCAGCAGCAACAGTACCAGCAACACCAGCAGCAACACTACGGCCAGCCCCAATACGACAACAACCGCAGCGCCTCTCCCTAACGGCCAGCCCCAGTACGACCAGCAGGGACAGTACGGTCAGCACCAGCAGCAGCAGTACGGCCAGCAGCAGCCCGGCTACGGCGGCCAGTACCCCGGCGCCGACCAGCAGGGTCAGTACCCCGGCGCTGAGGGCCAGGACGGCGACCGCGGCCTGGGCGCGACCCTCATCGGAGGCGGTGCCGCTGCTTTCGCTGCTAAGAAGGCTGGTGGAGGCCTTGTGGGCAGTGGTCTGGCTGCTGTGGGCGGTGCTATTGCTGCGAACTTGATTGAGAACGTTTTCGAGTACGTTTTAATATCCTAACCTGATAAGTGGATATGGTGATGCTAACGGAATTTGTTGTAGGAAACGCAAGGAGAAGAAGGAGGCTGAGAACATGGCCTATGGCGGGCCAGGGCGGACACCACCACCACCACCACCGTGACTAAACGGGTCGAATGCGATGAGGGCGACTGTGCTTTTTTATACCTCTTGTTAGAATATCATGATTATGAGGGGCGTTTTTTTTTAAATTGTTTTTTTCTTTGTTTTATATGAAATGAGAAACTATAACGACAATACATATATACATGTCTCGTTTGTTGCGTGCAAGACTATTGGTTTCTTGATAAAACTGGCGTCTGCTGCAAAGTCCATATATAGATCGATTACAATACGGACTCTTGAGACAAATACAAACCACGTTCGCATGTACATGGGTCACAGATATCAGGATGCGTGCCAAATCGATGATCGTTATGCTTTTCACCTGACCGCAAGGCTTTGTTGCTTCAATTATGTCTTCTCATCATCTTGGCTTCAGATCCTTCTACATCACTCGAAATCACTCGCACATTCAACACTTCATTTCCCAAATGCAGGCTTCATATGAATTTGGTATTTGTTCGTTATGTATAAACCGCATATTGCGTCACGTCATAATCGACAGTTTCACATTTCCAACTGCCCGGAGCTCCAAGAGCATCCTATCAAAACCCTCGGGGGCCAATCAAAGTGTTCATAGCTTTGGCCTCCAAATT|||||1620|,CGTGACTTTGAGCATGACTGACCTGTCTCTTTTACCTTTTCATAGTTATGGCAATAAAGATGCTACGCTGGATGGAGAACATTCACAAGCCAAGAGGTCTTGGCCGTGGCTCGACCACTGCTGTTGAGAGCCAAGAAATCAAGTGCTCCAGAGCTAAGCCTCTGCACGGAGCAGACAATTCTCGTCACTTGTGAATATTCATCACAAAATGGGAGGGAAAATAAACATCAGTGATATGTATTCAGATATTCAGATTCTGAGAATATCGACAATGAACATGAAAGTCCTCGTAAACCGATAGCGACCGGCGATTAAACAGCCCCTCAAACGCAGAGCCTCACCCATCGAAATAGGACAAAAAGACGCGAAATGCAATGCGACCCCTCCCCATTATCCCATGGATCTTAGTAAAGTACCTAGGTTAGTATGGGGGGACCCTGCGCACAGTAATCCTTAACCGCCCGGCCCCTCACGGAATCAAGCCCTGGAGACATGAGGAAAATCAGCCTTGGGCGTCTAAGAGGCAAGAAAAGATGCGCGTCGGCTGATTGTTGGTGTGGCTTGCCCTTCTAGTGCTTCAGCACATGATTGCCCCTGAGAATACAAAGGAAACGAAATAGAAGTGGCTGAGCGGATGGCTGGGAAATCTGGAGTGCTACCGTGTAGCTCGCGCCGCCACTTTTGTTTCGGACTTTTGGGATGGAAAGCTTTCTTCCTTCTTCCCCTCTTTTTGAGGATCAAACTGCGCTGAATATTTTGCGGAATGAGATATTTGGTGCTTCGTAATTTGGTTTCTGGTTAGATGCACCTTGTTGTTCTGTATGAAAGTCAAACTGCTCTTGCATCCAGGGAGTCAGTCATATCTACGTACATGTCACATCATATCAGGACATAAGAGTCTTTGTTCAGATTGATACTTTCTGCTGCAACATCCTGCATGCGAACCCCTCGTATAATCCTTCTGTACTGTATAATCCCTCTCTCTCTCCCATCCCATCCAACAAGACTCTCTAGCCTGATGGGTTCAAGGCCAAAAGTCTGTCGACAGCTCCAAATGTGCCGGGAAAGCCGTGGCCTGGCCTGGGTGTCCCTGTCTGAGCTTGACTGGCCCTCTACAGTTTTGGTGATATTAGCCGCCGCTCACCTACATTTTATTTCATCAGCCCTCAGCAAGCCAGTGTCTGCAAAACCAAATGCGTACTATATGAAAAGCAAACGTTACTGTAATCTTTCAACGTGTTTCCATAAACTTCCCATGTCGAATTACTGGTCATCAGTCGTCATTTGTTCTGCTGGATTCCACCGCCCAAGCGCGCCTCCCAGAGCCGCAGTGACTGCGCCACTCCCCCAACGCACATGTCCCTTGCATGCCAAAGGCAAAGGCACGAACCGCAGGGAACAACAGGCGCAAAGTAATCCGAGGCCCAATATCCACACACGCCTCCACCAGCCATGCTGATTCGTGTGCATCGAACAGCCGCTAAGGCTAACACTGAACCACCGGCCGTCCAGCTGAGAGGCCAGGCGCCGGTGTTAGTAGGATCAAGTGTCCATGTCCTTACTCCCCCCACCAAAAGAGATGGAGAGGCCCCTTGCCCGCATGATTATAAAAACGGAATAAATAAGCTTGCCTGTGCTTCTGACTTTCTCTTACATATCTGGTCTCTTATCCTTTTCCCATCTCACCTTTTCTTCTCCTTCGTCCAGCCGTTTCGTCGTTGCGACATTTCCGAACCTCCACCTTTATAAAACCTCAACAACTCAGATAAACCCCGCCATCATGTCTGCCAACGACTACTACAACAACGCCGGCGGCAGCGGCGGTTACCCTCAGCAGCAATTACGGCCAGCAGCAGCAGTACGGAGGCGGTTACCCCCAGACAGCAGCAAGGCTACCCTCAGCAGGTTCGTTTCGTCTCCATCCCAAACAATCTCTCTCCCTCGACTAACAAAACACAAAAAAAACAGCAGCAGTACGGCCAGCAGCCCCAGTACGACCAGCAGCAACAGTACCAGCAACACCAGCAGCAACACTACGGCCAGCCCCAATACGACAACAACCGCAGCGCCTCTCCCTAACGGCCAGCCCCAGTACGACCAGCAGGGACAGTACGGTCAGCACCAGCAGCAGCAGTACGGCCAGCAGCAGCCCGGCTACGGCGGCCAGTACCCCGGCGCCGACCAGCAGGGTCAGTACCCCGGCGCTGAGGGCCAGGACGGCGACCGCGGCCTGGGCGCGACCCTCATCGGAGGCGGTGCCGCTGCTTTCGCTGCTAAGAAGGCTGGTGGAGGCCTTGTGGGCAGTGGTCTGGCTGCTGTGGGCGGTGCTATTGCTGCGAACTTGATTGAGAACGTTTTCGAGTACGTTTTAATATCCTAACCTGATAAGTGGATATGGTGATGCTAACGGAATTTGTTGTAGGAAACGCAAGGAGAAGAAGGAGGCTGAGAACATGGCCTATGGCGGGCCAGGGCGGACACCACCACCACCACCACCGTGACTAAACGGGTCGAATGCGATGAGGGCGACTGTGCTTTTTTATACCTCTTGTTAGAATATCATGATTATGAGGGGCGTTTTTTTTTAAATTGTTTTTTTCTTTGTTTTATATGAAATGAGAAACTATAACGACAATACATATATACATGTCTCGTTTGTTGCGTGCAAGACTATTGGTTTCTTGATAAAACTGGCGTCTGCTGCAAAGTCCATATATAGATCGATTACAATACGGACTCTTGAGACAAATACAAACCACGTTCGCATGTACATGGGTCACAGATATCAGGATGCGTGCCAAATCGATGATCGTTATGCTTTTCACCTGACCGCAAGGCTTTGTTGCTTCAATTATGTCTTCTCATCATCTTGGCTTCAGATCCTTCTACATCACTCGAAATCACTCGCACATTCAACACTTCATTTCCCAAATGCAGGCTTCATATGAATTTGGTATTTGTTCGTTATGTATAAACCGCATATTGCGTCACGTCATAATCGACAGTTTCACATTTCCAACTGCCCGGAGCTCCAAGAGCATCCTATCAAAACCCTCGGGGGCCAATCAAAGTGTTCATAGCTTTGGCCTCCAAATT|downstream_gene_variant|MODIFIER|exon-XM_006960872.1-1|GENE_exon-XM_006960872.1-1|transcript|rna-XM_006960872.1|protein_coding||c.*1619_*1620insCGTGACTTTGAGCATGACTGACCTGTCTCTTTTACCTTTTCATAGTTATGGCAATAAAGATGCTACGCTGGATGGAGAACATTCACAAGCCAAGAGGTCTTGGCCGTGGCTCGACCACTGCTGTTGAGAGCCAAGAAATCAAGTGCTCCAGAGCTAAGCCTCTGCACGGAGCAGACAATTCTCGTCACTTGTGAATATTCATCACAAAATGGGAGGGAAAATAAACATCAGTGATATGTATTCAGATATTCAGATTCTGAGAATATCGACAATGAACATGAAAGTCCTCGTAAACCGATAGCGACCGGCGATTAAACAGCCCCTCAAACGCAGAGCCTCACCCATCGAAATAGGACAAAAAGACGCGAAATGCAATGCGACCCCTCCCCATTATCCCATGGATCTTAGTAAAGTACCTAGGTTAGTATGGGGGGACCCTGCGCACAGTAATCCTTAACCGCCCGGCCCCTCACGGAATCAAGCCCTGGAGACATGAGGAAAATCAGCCTTGGGCGTCTAAGAGGCAAGAAAAGATGCGCGTCGGCTGATTGTTGGTGTGGCTTGCCCTTCTAGTGCTTCAGCACATGATTGCCCCTGAGAATACAAAGGAAACGAAATAGAAGTGGCTGAGCGGATGGCTGGGAAATCTGGAGTGCTACCGTGTAGCTCGCGCCGCCACTTTTGTTTCGGACTTTTGGGATGGAAAGCTTTCTTCCTTCTTCCCCTCTTTTTGAGGATCAAACTGCGCTGAATATTTTGCGGAATGAGATATTTGGTGCTTCGTAATTTGGTTTCTGGTTAGATGCACCTTGTTGTTCTGTATGAAAGTCAAACTGCTCTTGCATCCAGGGAGTCAGTCATATCTACGTACATGTCACATCATATCAGGACATAAGAGTCTTTGTTCAGATTGATACTTTCTGCTGCAACATCCTGCATGCGAACCCCTCGTATAATCCTTCTGTACTGTATAATCCCTCTCTCTCTCCCATCCCATCCAACAAGACTCTCTAGCCTGATGGGTTCAAGGCCAAAAGTCTGTCGACAGCTCCAAATGTGCCGGGAAAGCCGTGGCCTGGCCTGGGTGTCCCTGTCTGAGCTTGACTGGCCCTCTACAGTTTTGGTGATATTAGCCGCCGCTCACCTACATTTTATTTCATCAGCCCTCAGCAAGCCAGTGTCTGCAAAACCAAATGCGTACTATATGAAAAGCAAACGTTACTGTAATCTTTCAACGTGTTTCCATAAACTTCCCATGTCGAATTACTGGTCATCAGTCGTCATTTGTTCTGCTGGATTCCACCGCCCAAGCGCGCCTCCCAGAGCCGCAGTGACTGCGCCACTCCCCCAACGCACATGTCCCTTGCATGCCAAAGGCAAAGGCACGAACCGCAGGGAACAACAGGCGCAAAGTAATCCGAGGCCCAATATCCACACACGCCTCCACCAGCCATGCTGATTCGTGTGCATCGAACAGCCGCTAAGGCTAACACTGAACCACCGGCCGTCCAGCTGAGAGGCCAGGCGCCGGTGTTAGTAGGATCAAGTGTCCATGTCCTTACTCCCCCCACCAAAAGAGATGGAGAGGCCCCTTGCCCGCATGATTATAAAAACGGAATAAATAAGCTTGCCTGTGCTTCTGACTTTCTCTTACATATCTGGTCTCTTATCCTTTTCCCATCTCACCTTTTCTTCTCCTTCGTCCAGCCGTTTCGTCGTTGCGACATTTCCGAACCTCCACCTTTATAAAACCTCAACAACTCAGATAAACCCCGCCATCATGTCTGCCAACGACTACTACAACAACGCCGGCGGCAGCGGCGGTTACCCTCAGCAGCAATTACGGCCAGCAGCAGCAGTACGGAGGCGGTTACCCCCAGACAGCAGCAAGGCTACCCTCAGCAGGTTCGTTTCGTCTCCATCCCAAACAATCTCTCTCCCTCGACTAACAAAACACAAAAAAAACAGCAGCAGTACGGCCAGCAGCCCCAGTACGACCAGCAGCAACAGTACCAGCAACACCAGCAGCAACACTACGGCCAGCCCCAATACGACAACAACCGCAGCGCCTCTCCCTAACGGCCAGCCCCAGTACGACCAGCAGGGACAGTACGGTCAGCACCAGCAGCAGCAGTACGGCCAGCAGCAGCCCGGCTACGGCGGCCAGTACCCCGGCGCCGACCAGCAGGGTCAGTACCCCGGCGCTGAGGGCCAGGACGGCGACCGCGGCCTGGGCGCGACCCTCATCGGAGGCGGTGCCGCTGCTTTCGCTGCTAAGAAGGCTGGTGGAGGCCTTGTGGGCAGTGGTCTGGCTGCTGTGGGCGGTGCTATTGCTGCGAACTTGATTGAGAACGTTTTCGAGTACGTTTTAATATCCTAACCTGATAAGTGGATATGGTGATGCTAACGGAATTTGTTGTAGGAAACGCAAGGAGAAGAAGGAGGCTGAGAACATGGCCTATGGCGGGCCAGGGCGGACACCACCACCACCACCACCGTGACTAAACGGGTCGAATGCGATGAGGGCGACTGTGCTTTTTTATACCTCTTGTTAGAATATCATGATTATGAGGGGCGTTTTTTTTTAAATTGTTTTTTTCTTTGTTTTATATGAAATGAGAAACTATAACGACAATACATATATACATGTCTCGTTTGTTGCGTGCAAGACTATTGGTTTCTTGATAAAACTGGCGTCTGCTGCAAAGTCCATATATAGATCGATTACAATACGGACTCTTGAGACAAATACAAACCACGTTCGCATGTACATGGGTCACAGATATCAGGATGCGTGCCAAATCGATGATCGTTATGCTTTTCACCTGACCGCAAGGCTTTGTTGCTTCAATTATGTCTTCTCATCATCTTGGCTTCAGATCCTTCTACATCACTCGAAATCACTCGCACATTCAACACTTCATTTCCCAAATGCAGGCTTCATATGAATTTGGTATTTGTTCGTTATGTATAAACCGCATATTGCGTCACGTCATAATCGACAGTTTCACATTTCCAACTGCCCGGAGCTCCAAGAGCATCCTATCAAAACCCTCGGGGGCCAATCAAAGTGTTCATAGCTTTGGCCTCCAAATT|||||1620|,CGTGACTTTGAGCATGACTGACCTGTCTCTTTTACCTTTTCATAGTTATGGCAATAAAGATGCTACGCTGGATGGAGAACATTCACAAGCCAAGAGGTCTTGGCCGTGGCTCGACCACTGCTGTTGAGAGCCAAGAAATCAAGTGCTCCAGAGCTAAGCCTCTGCACGGAGCAGACAATTCTCGTCACTTGTGAATATTCATCACAAAATGGGAGGGAAAATAAACATCAGTGATATGTATTCAGATATTCAGATTCTGAGAATATCGACAATGAACATGAAAGTCCTCGTAAACCGATAGCGACCGGCGATTAAACAGCCCCTCAAACGCAGAGCCTCACCCATCGAAATAGGACAAAAAGACGCGAAATGCAATGCGACCCCTCCCCATTATCCCATGGATCTTAGTAAAGTACCTAGGTTAGTATGGGGGGACCCTGCGCACAGTAATCCTTAACCGCCCGGCCCCTCACGGAATCAAGCCCTGGAGACATGAGGAAAATCAGCCTTGGGCGTCTAAGAGGCAAGAAAAGATGCGCGTCGGCTGATTGTTGGTGTGGCTTGCCCTTCTAGTGCTTCAGCACATGATTGCCCCTGAGAATACAAAGGAAACGAAATAGAAGTGGCTGAGCGGATGGCTGGGAAATCTGGAGTGCTACCGTGTAGCTCGCGCCGCCACTTTTGTTTCGGACTTTTGGGATGGAAAGCTTTCTTCCTTCTTCCCCTCTTTTTGAGGATCAAACTGCGCTGAATATTTTGCGGAATGAGATATTTGGTGCTTCGTAATTTGGTTTCTGGTTAGATGCACCTTGTTGTTCTGTATGAAAGTCAAACTGCTCTTGCATCCAGGGAGTCAGTCATATCTACGTACATGTCACATCATATCAGGACATAAGAGTCTTTGTTCAGATTGATACTTTCTGCTGCAACATCCTGCATGCGAACCCCTCGTATAATCCTTCTGTACTGTATAATCCCTCTCTCTCTCCCATCCCATCCAACAAGACTCTCTAGCCTGATGGGTTCAAGGCCAAAAGTCTGTCGACAGCTCCAAATGTGCCGGGAAAGCCGTGGCCTGGCCTGGGTGTCCCTGTCTGAGCTTGACTGGCCCTCTACAGTTTTGGTGATATTAGCCGCCGCTCACCTACATTTTATTTCATCAGCCCTCAGCAAGCCAGTGTCTGCAAAACCAAATGCGTACTATATGAAAAGCAAACGTTACTGTAATCTTTCAACGTGTTTCCATAAACTTCCCATGTCGAATTACTGGTCATCAGTCGTCATTTGTTCTGCTGGATTCCACCGCCCAAGCGCGCCTCCCAGAGCCGCAGTGACTGCGCCACTCCCCCAACGCACATGTCCCTTGCATGCCAAAGGCAAAGGCACGAACCGCAGGGAACAACAGGCGCAAAGTAATCCGAGGCCCAATATCCACACACGCCTCCACCAGCCATGCTGATTCGTGTGCATCGAACAGCCGCTAAGGCTAACACTGAACCACCGGCCGTCCAGCTGAGAGGCCAGGCGCCGGTGTTAGTAGGATCAAGTGTCCATGTCCTTACTCCCCCCACCAAAAGAGATGGAGAGGCCCCTTGCCCGCATGATTATAAAAACGGAATAAATAAGCTTGCCTGTGCTTCTGACTTTCTCTTACATATCTGGTCTCTTATCCTTTTCCCATCTCACCTTTTCTTCTCCTTCGTCCAGCCGTTTCGTCGTTGCGACATTTCCGAACCTCCACCTTTATAAAACCTCAACAACTCAGATAAACCCCGCCATCATGTCTGCCAACGACTACTACAACAACGCCGGCGGCAGCGGCGGTTACCCTCAGCAGCAATTACGGCCAGCAGCAGCAGTACGGAGGCGGTTACCCCCAGACAGCAGCAAGGCTACCCTCAGCAGGTTCGTTTCGTCTCCATCCCAAACAATCTCTCTCCCTCGACTAACAAAACACAAAAAAAACAGCAGCAGTACGGCCAGCAGCCCCAGTACGACCAGCAGCAACAGTACCAGCAACACCAGCAGCAACACTACGGCCAGCCCCAATACGACAACAACCGCAGCGCCTCTCCCTAACGGCCAGCCCCAGTACGACCAGCAGGGACAGTACGGTCAGCACCAGCAGCAGCAGTACGGCCAGCAGCAGCCCGGCTACGGCGGCCAGTACCCCGGCGCCGACCAGCAGGGTCAGTACCCCGGCGCTGAGGGCCAGGACGGCGACCGCGGCCTGGGCGCGACCCTCATCGGAGGCGGTGCCGCTGCTTTCGCTGCTAAGAAGGCTGGTGGAGGCCTTGTGGGCAGTGGTCTGGCTGCTGTGGGCGGTGCTATTGCTGCGAACTTGATTGAGAACGTTTTCGAGTACGTTTTAATATCCTAACCTGATAAGTGGATATGGTGATGCTAACGGAATTTGTTGTAGGAAACGCAAGGAGAAGAAGGAGGCTGAGAACATGGCCTATGGCGGGCCAGGGCGGACACCACCACCACCACCACCGTGACTAAACGGGTCGAATGCGATGAGGGCGACTGTGCTTTTTTATACCTCTTGTTAGAATATCATGATTATGAGGGGCGTTTTTTTTTAAATTGTTTTTTTCTTTGTTTTATATGAAATGAGAAACTATAACGACAATACATATATACATGTCTCGTTTGTTGCGTGCAAGACTATTGGTTTCTTGATAAAACTGGCGTCTGCTGCAAAGTCCATATATAGATCGATTACAATACGGACTCTTGAGACAAATACAAACCACGTTCGCATGTACATGGGTCACAGATATCAGGATGCGTGCCAAATCGATGATCGTTATGCTTTTCACCTGACCGCAAGGCTTTGTTGCTTCAATTATGTCTTCTCATCATCTTGGCTTCAGATCCTTCTACATCACTCGAAATCACTCGCACATTCAACACTTCATTTCCCAAATGCAGGCTTCATATGAATTTGGTATTTGTTCGTTATGTATAAACCGCATATTGCGTCACGTCATAATCGACAGTTTCACATTTCCAACTGCCCGGAGCTCCAAGAGCATCCTATCAAAACCCTCGGGGGCCAATCAAAGTGTTCATAGCTTTGGCCTCCAAATT|downstream_gene_variant|MODIFIER|exon-XM_006960872.1-1|GENE_exon-XM_006960872.1-1|transcript|rna-XM_006960872.1|protein_coding||c.*1620delGinsCGTGACTTTGAGCATGACTGACCTGTCTCTTTTACCTTTTCATAGTTATGGCAATAAAGATGCTACGCTGGATGGAGAACATTCACAAGCCAAGAGGTCTTGGCCGTGGCTCGACCACTGCTGTTGAGAGCCAAGAAATCAAGTGCTCCAGAGCTAAGCCTCTGCACGGAGCAGACAATTCTCGTCACTTGTGAATATTCATCACAAAATGGGAGGGAAAATAAACATCAGTGATATGTATTCAGATATTCAGATTCTGAGAATATCGACAATGAACATGAAAGTCCTCGTAAACCGATAGCGACCGGCGATTAAACAGCCCCTCAAACGCAGAGCCTCACCCATCGAAATAGGACAAAAAGACGCGAAATGCAATGCGACCCCTCCCCATTATCCCATGGATCTTAGTAAAGTACCTAGGTTAGTATGGGGGGACCCTGCGCACAGTAATCCTTAACCGCCCGGCCCCTCACGGAATCAAGCCCTGGAGACATGAGGAAAATCAGCCTTGGGCGTCTAAGAGGCAAGAAAAGATGCGCGTCGGCTGATTGTTGGTGTGGCTTGCCCTTCTAGTGCTTCAGCACATGATTGCCCCTGAGAATACAAAGGAAACGAAATAGAAGTGGCTGAGCGGATGGCTGGGAAATCTGGAGTGCTACCGTGTAGCTCGCGCCGCCACTTTTGTTTCGGACTTTTGGGATGGAAAGCTTTCTTCCTTCTTCCCCTCTTTTTGAGGATCAAACTGCGCTGAATATTTTGCGGAATGAGATATTTGGTGCTTCGTAATTTGGTTTCTGGTTAGATGCACCTTGTTGTTCTGTATGAAAGTCAAACTGCTCTTGCATCCAGGGAGTCAGTCATATCTACGTACATGTCACATCATATCAGGACATAAGAGTCTTTGTTCAGATTGATACTTTCTGCTGCAACATCCTGCATGCGAACCCCTCGTATAATCCTTCTGTACTGTATAATCCCTCTCTCTCTCCCATCCCATCCAACAAGACTCTCTAGCCTGATGGGTTCAAGGCCAAAAGTCTGTCGACAGCTCCAAATGTGCCGGGAAAGCCGTGGCCTGGCCTGGGTGTCCCTGTCTGAGCTTGACTGGCCCTCTACAGTTTTGGTGATATTAGCCGCCGCTCACCTACATTTTATTTCATCAGCCCTCAGCAAGCCAGTGTCTGCAAAACCAAATGCGTACTATATGAAAAGCAAACGTTACTGTAATCTTTCAACGTGTTTCCATAAACTTCCCATGTCGAATTACTGGTCATCAGTCGTCATTTGTTCTGCTGGATTCCACCGCCCAAGCGCGCCTCCCAGAGCCGCAGTGACTGCGCCACTCCCCCAACGCACATGTCCCTTGCATGCCAAAGGCAAAGGCACGAACCGCAGGGAACAACAGGCGCAAAGTAATCCGAGGCCCAATATCCACACACGCCTCCACCAGCCATGCTGATTCGTGTGCATCGAACAGCCGCTAAGGCTAACACTGAACCACCGGCCGTCCAGCTGAGAGGCCAGGCGCCGGTGTTAGTAGGATCAAGTGTCCATGTCCTTACTCCCCCCACCAAAAGAGATGGAGAGGCCCCTTGCCCGCATGATTATAAAAACGGAATAAATAAGCTTGCCTGTGCTTCTGACTTTCTCTTACATATCTGGTCTCTTATCCTTTTCCCATCTCACCTTTTCTTCTCCTTCGTCCAGCCGTTTCGTCGTTGCGACATTTCCGAACCTCCACCTTTATAAAACCTCAACAACTCAGATAAACCCCGCCATCATGTCTGCCAACGACTACTACAACAACGCCGGCGGCAGCGGCGGTTACCCTCAGCAGCAATTACGGCCAGCAGCAGCAGTACGGAGGCGGTTACCCCCAGACAGCAGCAAGGCTACCCTCAGCAGGTTCGTTTCGTCTCCATCCCAAACAATCTCTCTCCCTCGACTAACAAAACACAAAAAAAACAGCAGCAGTACGGCCAGCAGCCCCAGTACGACCAGCAGCAACAGTACCAGCAACACCAGCAGCAACACTACGGCCAGCCCCAATACGACAACAACCGCAGCGCCTCTCCCTAACGGCCAGCCCCAGTACGACCAGCAGGGACAGTACGGTCAGCACCAGCAGCAGCAGTACGGCCAGCAGCAGCCCGGCTACGGCGGCCAGTACCCCGGCGCCGACCAGCAGGGTCAGTACCCCGGCGCTGAGGGCCAGGACGGCGACCGCGGCCTGGGCGCGACCCTCATCGGAGGCGGTGCCGCTGCTTTCGCTGCTAAGAAGGCTGGTGGAGGCCTTGTGGGCAGTGGTCTGGCTGCTGTGGGCGGTGCTATTGCTGCGAACTTGATTGAGAACGTTTTCGAGTACGTTTTAATATCCTAACCTGATAAGTGGATATGGTGATGCTAACGGAATTTGTTGTAGGAAACGCAAGGAGAAGAAGGAGGCTGAGAACATGGCCTATGGCGGGCCAGGGCGGACACCACCACCACCACCACCGTGACTAAACGGGTCGAATGCGATGAGGGCGACTGTGCTTTTTTATACCTCTTGTTAGAATATCATGATTATGAGGGGCGTTTTTTTTTAAATTGTTTTTTTCTTTGTTTTATATGAAATGAGAAACTATAACGACAATACATATATACATGTCTCGTTTGTTGCGTGCAAGACTATTGGTTTCTTGATAAAACTGGCGTCTGCTGCAAAGTCCATATATAGATCGATTACAATACGGACTCTTGAGACAAATACAAACCACGTTCGCATGTACATGGGTCACAGATATCAGGATGCGTGCCAAATCGATGATCGTTATGCTTTTCACCTGACCGCAAGGCTTTGTTGCTTCAATTATGTCTTCTCATCATCTTGGCTTCAGATCCTTCTACATCACTCGAAATCACTCGCACATTCAACACTTCATTTCCCAAATGCAGGCTTCATATGAATTTGGTATTTGTTCGTTATGTATAAACCGCATATTGCGTCACGTCATAATCGACAGTTTCACATTTCCAACTGCCCGGAGCTCCAAGAGCATCCTATCAAAACCCTCGGGGGCCAATCAAAGTGTTCATAGCTTTGGCCTCCAAATT|||||1620|,CGTGACTTTGAGCATGACTGACCTGTCTCTTTTACCTTTTCATAGTTATGGCAATAAAGATGCTACGCTGGATGGAGAACATTCACAAGCCAAGAGGTCTTGGCCGTGGCTCGACCACTGCTGTTGAGAGCCAAGAAATCAAGTGCTCCAGAGCTAAGCCTCTGCACGGAGCAGACAATTCTCGTCACTTGTGAATATTCATCACAAAATGGGAGGGAAAATAAACATCAGTGATATGTATTCAGATATTCAGATTCTGAGAATATCGACAATGAACATGAAAGTCCTCGTAAACCGATAGCGACCGGCGATTAAACAGCCCCTCAAACGCAGAGCCTCACCCATCGAAATAGGACAAAAAGACGCGAAATGCAATGCGACCCCTCCCCATTATCCCATGGATCTTAGTAAAGTACCTAGGTTAGTATGGGGGGACCCTGCGCACAGTAATCCTTAACCGCCCGGCCCCTCACGGAATCAAGCCCTGGAGACATGAGGAAAATCAGCCTTGGGCGTCTAAGAGGCAAGAAAAGATGCGCGTCGGCTGATTGTTGGTGTGGCTTGCCCTTCTAGTGCTTCAGCACATGATTGCCCCTGAGAATACAAAGGAAACGAAATAGAAGTGGCTGAGCGGATGGCTGGGAAATCTGGAGTGCTACCGTGTAGCTCGCGCCGCCACTTTTGTTTCGGACTTTTGGGATGGAAAGCTTTCTTCCTTCTTCCCCTCTTTTTGAGGATCAAACTGCGCTGAATATTTTGCGGAATGAGATATTTGGTGCTTCGTAATTTGGTTTCTGGTTAGATGCACCTTGTTGTTCTGTATGAAAGTCAAACTGCTCTTGCATCCAGGGAGTCAGTCATATCTACGTACATGTCACATCATATCAGGACATAAGAGTCTTTGTTCAGATTGATACTTTCTGCTGCAACATCCTGCATGCGAACCCCTCGTATAATCCTTCTGTACTGTATAATCCCTCTCTCTCTCCCATCCCATCCAACAAGACTCTCTAGCCTGATGGGTTCAAGGCCAAAAGTCTGTCGACAGCTCCAAATGTGCCGGGAAAGCCGTGGCCTGGCCTGGGTGTCCCTGTCTGAGCTTGACTGGCCCTCTACAGTTTTGGTGATATTAGCCGCCGCTCACCTACATTTTATTTCATCAGCCCTCAGCAAGCCAGTGTCTGCAAAACCAAATGCGTACTATATGAAAAGCAAACGTTACTGTAATCTTTCAACGTGTTTCCATAAACTTCCCATGTCGAATTACTGGTCATCAGTCGTCATTTGTTCTGCTGGATTCCACCGCCCAAGCGCGCCTCCCAGAGCCGCAGTGACTGCGCCACTCCCCCAACGCACATGTCCCTTGCATGCCAAAGGCAAAGGCACGAACCGCAGGGAACAACAGGCGCAAAGTAATCCGAGGCCCAATATCCACACACGCCTCCACCAGCCATGCTGATTCGTGTGCATCGAACAGCCGCTAAGGCTAACACTGAACCACCGGCCGTCCAGCTGAGAGGCCAGGCGCCGGTGTTAGTAGGATCAAGTGTCCATGTCCTTACTCCCCCCACCAAAAGAGATGGAGAGGCCCCTTGCCCGCATGATTATAAAAACGGAATAAATAAGCTTGCCTGTGCTTCTGACTTTCTCTTACATATCTGGTCTCTTATCCTTTTCCCATCTCACCTTTTCTTCTCCTTCGTCCAGCCGTTTCGTCGTTGCGACATTTCCGAACCTCCACCTTTATAAAACCTCAACAACTCAGATAAACCCCGCCATCATGTCTGCCAACGACTACTACAACAACGCCGGCGGCAGCGGCGGTTACCCTCAGCAGCAATTACGGCCAGCAGCAGCAGTACGGAGGCGGTTACCCCCAGACAGCAGCAAGGCTACCCTCAGCAGGTTCGTTTCGTCTCCATCCCAAACAATCTCTCTCCCTCGACTAACAAAACACAAAAAAAACAGCAGCAGTACGGCCAGCAGCCCCAGTACGACCAGCAGCAACAGTACCAGCAACACCAGCAGCAACACTACGGCCAGCCCCAATACGACAACAACCGCAGCGCCTCTCCCTAACGGCCAGCCCCAGTACGACCAGCAGGGACAGTACGGTCAGCACCAGCAGCAGCAGTACGGCCAGCAGCAGCCCGGCTACGGCGGCCAGTACCCCGGCGCCGACCAGCAGGGTCAGTACCCCGGCGCTGAGGGCCAGGACGGCGACCGCGGCCTGGGCGCGACCCTCATCGGAGGCGGTGCCGCTGCTTTCGCTGCTAAGAAGGCTGGTGGAGGCCTTGTGGGCAGTGGTCTGGCTGCTGTGGGCGGTGCTATTGCTGCGAACTTGATTGAGAACGTTTTCGAGTACGTTTTAATATCCTAACCTGATAAGTGGATATGGTGATGCTAACGGAATTTGTTGTAGGAAACGCAAGGAGAAGAAGGAGGCTGAGAACATGGCCTATGGCGGGCCAGGGCGGACACCACCACCACCACCACCGTGACTAAACGGGTCGAATGCGATGAGGGCGACTGTGCTTTTTTATACCTCTTGTTAGAATATCATGATTATGAGGGGCGTTTTTTTTTAAATTGTTTTTTTCTTTGTTTTATATGAAATGAGAAACTATAACGACAATACATATATACATGTCTCGTTTGTTGCGTGCAAGACTATTGGTTTCTTGATAAAACTGGCGTCTGCTGCAAAGTCCATATATAGATCGATTACAATACGGACTCTTGAGACAAATACAAACCACGTTCGCATGTACATGGGTCACAGATATCAGGATGCGTGCCAAATCGATGATCGTTATGCTTTTCACCTGACCGCAAGGCTTTGTTGCTTCAATTATGTCTTCTCATCATCTTGGCTTCAGATCCTTCTACATCACTCGAAATCACTCGCACATTCAACACTTCATTTCCCAAATGCAGGCTTCATATGAATTTGGTATTTGTTCGTTATGTATAAACCGCATATTGCGTCACGTCATAATCGACAGTTTCACATTTCCAACTGCCCGGAGCTCCAAGAGCATCCTATCAAAACCCTCGGGGGCCAATCAAAGTGTTCATAGCTTTGGCCTCCAAATT|downstream_gene_variant|MODIFIER|exon-XM_006960872.1-1|GENE_exon-XM_006960872.1-1|transcript|rna-XM_006960872.1|protein_coding||c.*1620delTinsCGTGACTTTGAGCATGACTGACCTGTCTCTTTTACCTTTTCATAGTTATGGCAATAAAGATGCTACGCTGGATGGAGAACATTCACAAGCCAAGAGGTCTTGGCCGTGGCTCGACCACTGCTGTTGAGAGCCAAGAAATCAAGTGCTCCAGAGCTAAGCCTCTGCACGGAGCAGACAATTCTCGTCACTTGTGAATATTCATCACAAAATGGGAGGGAAAATAAACATCAGTGATATGTATTCAGATATTCAGATTCTGAGAATATCGACAATGAACATGAAAGTCCTCGTAAACCGATAGCGACCGGCGATTAAACAGCCCCTCAAACGCAGAGCCTCACCCATCGAAATAGGACAAAAAGACGCGAAATGCAATGCGACCCCTCCCCATTATCCCATGGATCTTAGTAAAGTACCTAGGTTAGTATGGGGGGACCCTGCGCACAGTAATCCTTAACCGCCCGGCCCCTCACGGAATCAAGCCCTGGAGACATGAGGAAAATCAGCCTTGGGCGTCTAAGAGGCAAGAAAAGATGCGCGTCGGCTGATTGTTGGTGTGGCTTGCCCTTCTAGTGCTTCAGCACATGATTGCCCCTGAGAATACAAAGGAAACGAAATAGAAGTGGCTGAGCGGATGGCTGGGAAATCTGGAGTGCTACCGTGTAGCTCGCGCCGCCACTTTTGTTTCGGACTTTTGGGATGGAAAGCTTTCTTCCTTCTTCCCCTCTTTTTGAGGATCAAACTGCGCTGAATATTTTGCGGAATGAGATATTTGGTGCTTCGTAATTTGGTTTCTGGTTAGATGCACCTTGTTGTTCTGTATGAAAGTCAAACTGCTCTTGCATCCAGGGAGTCAGTCATATCTACGTACATGTCACATCATATCAGGACATAAGAGTCTTTGTTCAGATTGATACTTTCTGCTGCAACATCCTGCATGCGAACCCCTCGTATAATCCTTCTGTACTGTATAATCCCTCTCTCTCTCCCATCCCATCCAACAAGACTCTCTAGCCTGATGGGTTCAAGGCCAAAAGTCTGTCGACAGCTCCAAATGTGCCGGGAAAGCCGTGGCCTGGCCTGGGTGTCCCTGTCTGAGCTTGACTGGCCCTCTACAGTTTTGGTGATATTAGCCGCCGCTCACCTACATTTTATTTCATCAGCCCTCAGCAAGCCAGTGTCTGCAAAACCAAATGCGTACTATATGAAAAGCAAACGTTACTGTAATCTTTCAACGTGTTTCCATAAACTTCCCATGTCGAATTACTGGTCATCAGTCGTCATTTGTTCTGCTGGATTCCACCGCCCAAGCGCGCCTCCCAGAGCCGCAGTGACTGCGCCACTCCCCCAACGCACATGTCCCTTGCATGCCAAAGGCAAAGGCACGAACCGCAGGGAACAACAGGCGCAAAGTAATCCGAGGCCCAATATCCACACACGCCTCCACCAGCCATGCTGATTCGTGTGCATCGAACAGCCGCTAAGGCTAACACTGAACCACCGGCCGTCCAGCTGAGAGGCCAGGCGCCGGTGTTAGTAGGATCAAGTGTCCATGTCCTTACTCCCCCCACCAAAAGAGATGGAGAGGCCCCTTGCCCGCATGATTATAAAAACGGAATAAATAAGCTTGCCTGTGCTTCTGACTTTCTCTTACATATCTGGTCTCTTATCCTTTTCCCATCTCACCTTTTCTTCTCCTTCGTCCAGCCGTTTCGTCGTTGCGACATTTCCGAACCTCCACCTTTATAAAACCTCAACAACTCAGATAAACCCCGCCATCATGTCTGCCAACGACTACTACAACAACGCCGGCGGCAGCGGCGGTTACCCTCAGCAGCAATTACGGCCAGCAGCAGCAGTACGGAGGCGGTTACCCCCAGACAGCAGCAAGGCTACCCTCAGCAGGTTCGTTTCGTCTCCATCCCAAACAATCTCTCTCCCTCGACTAACAAAACACAAAAAAAACAGCAGCAGTACGGCCAGCAGCCCCAGTACGACCAGCAGCAACAGTACCAGCAACACCAGCAGCAACACTACGGCCAGCCCCAATACGACAACAACCGCAGCGCCTCTCCCTAACGGCCAGCCCCAGTACGACCAGCAGGGACAGTACGGTCAGCACCAGCAGCAGCAGTACGGCCAGCAGCAGCCCGGCTACGGCGGCCAGTACCCCGGCGCCGACCAGCAGGGTCAGTACCCCGGCGCTGAGGGCCAGGACGGCGACCGCGGCCTGGGCGCGACCCTCATCGGAGGCGGTGCCGCTGCTTTCGCTGCTAAGAAGGCTGGTGGAGGCCTTGTGGGCAGTGGTCTGGCTGCTGTGGGCGGTGCTATTGCTGCGAACTTGATTGAGAACGTTTTCGAGTACGTTTTAATATCCTAACCTGATAAGTGGATATGGTGATGCTAACGGAATTTGTTGTAGGAAACGCAAGGAGAAGAAGGAGGCTGAGAACATGGCCTATGGCGGGCCAGGGCGGACACCACCACCACCACCACCGTGACTAAACGGGTCGAATGCGATGAGGGCGACTGTGCTTTTTTATACCTCTTGTTAGAATATCATGATTATGAGGGGCGTTTTTTTTTAAATTGTTTTTTTCTTTGTTTTATATGAAATGAGAAACTATAACGACAATACATATATACATGTCTCGTTTGTTGCGTGCAAGACTATTGGTTTCTTGATAAAACTGGCGTCTGCTGCAAAGTCCATATATAGATCGATTACAATACGGACTCTTGAGACAAATACAAACCACGTTCGCATGTACATGGGTCACAGATATCAGGATGCGTGCCAAATCGATGATCGTTATGCTTTTCACCTGACCGCAAGGCTTTGTTGCTTCAATTATGTCTTCTCATCATCTTGGCTTCAGATCCTTCTACATCACTCGAAATCACTCGCACATTCAACACTTCATTTCCCAAATGCAGGCTTCATATGAATTTGGTATTTGTTCGTTATGTATAAACCGCATATTGCGTCACGTCATAATCGACAGTTTCACATTTCCAACTGCCCGGAGCTCCAAGAGCATCCTATCAAAACCCTCGGGGGCCAATCAAAGTGTTCATAGCTTTGGCCTCCAAATT|||||1620|,CGTGACTTTGAGCATGACTGACCTGTCTCTTTTACCTTTTCATAGTTATGGCAATAAAGATGCTACGCTGGATGGAGAACATTCACAAGCCAAGAGGTCTTGGCCGTGGCTCGACCACTGCTGTTGAGAGCCAAGAAATCAAGTGCTCCAGAGCTAAGCCTCTGCACGGAGCAGACAATTCTCGTCACTTGTGAATATTCATCACAAAATGGGAGGGAAAATAAACATCAGTGATATGTATTCAGATATTCAGATTCTGAGAATATCGACAATGAACATGAAAGTCCTCGTAAACCGATAGCGACCGGCGATTAAACAGCCCCTCAAACGCAGAGCCTCACCCATCGAAATAGGACAAAAAGACGCGAAATGCAATGCGACCCCTCCCCATTATCCCATGGATCTTAGTAAAGTACCTAGGTTAGTATGGGGGGACCCTGCGCACAGTAATCCTTAACCGCCCGGCCCCTCACGGAATCAAGCCCTGGAGACATGAGGAAAATCAGCCTTGGGCGTCTAAGAGGCAAGAAAAGATGCGCGTCGGCTGATTGTTGGTGTGGCTTGCCCTTCTAGTGCTTCAGCACATGATTGCCCCTGAGAATACAAAGGAAACGAAATAGAAGTGGCTGAGCGGATGGCTGGGAAATCTGGAGTGCTACCGTGTAGCTCGCGCCGCCACTTTTGTTTCGGACTTTTGGGATGGAAAGCTTTCTTCCTTCTTCCCCTCTTTTTGAGGATCAAACTGCGCTGAATATTTTGCGGAATGAGATATTTGGTGCTTCGTAATTTGGTTTCTGGTTAGATGCACCTTGTTGTTCTGTATGAAAGTCAAACTGCTCTTGCATCCAGGGAGTCAGTCATATCTACGTACATGTCACATCATATCAGGACATAAGAGTCTTTGTTCAGATTGATACTTTCTGCTGCAACATCCTGCATGCGAACCCCTCGTATAATCCTTCTGTACTGTATAATCCCTCTCTCTCTCCCATCCCATCCAACAAGACTCTCTAGCCTGATGGGTTCAAGGCCAAAAGTCTGTCGACAGCTCCAAATGTGCCGGGAAAGCCGTGGCCTGGCCTGGGTGTCCCTGTCTGAGCTTGACTGGCCCTCTACAGTTTTGGTGATATTAGCCGCCGCTCACCTACATTTTATTTCATCAGCCCTCAGCAAGCCAGTGTCTGCAAAACCAAATGCGTACTATATGAAAAGCAAACGTTACTGTAATCTTTCAACGTGTTTCCATAAACTTCCCATGTCGAATTACTGGTCATCAGTCGTCATTTGTTCTGCTGGATTCCACCGCCCAAGCGCGCCTCCCAGAGCCGCAGTGACTGCGCCACTCCCCCAACGCACATGTCCCTTGCATGCCAAAGGCAAAGGCACGAACCGCAGGGAACAACAGGCGCAAAGTAATCCGAGGCCCAATATCCACACACGCCTCCACCAGCCATGCTGATTCGTGTGCATCGAACAGCCGCTAAGGCTAACACTGAACCACCGGCCGTCCAGCTGAGAGGCCAGGCGCCGGTGTTAGTAGGATCAAGTGTCCATGTCCTTACTCCCCCCACCAAAAGAGATGGAGAGGCCCCTTGCCCGCATGATTATAAAAACGGAATAAATAAGCTTGCCTGTGCTTCTGACTTTCTCTTACATATCTGGTCTCTTATCCTTTTCCCATCTCACCTTTTCTTCTCCTTCGTCCAGCCGTTTCGTCGTTGCGACATTTCCGAACCTCCACCTTTATAAAACCTCAACAACTCAGATAAACCCCGCCATCATGTCTGCCAACGACTACTACAACAACGCCGGCGGCAGCGGCGGTTACCCTCAGCAGCAATTACGGCCAGCAGCAGCAGTACGGAGGCGGTTACCCCCAGACAGCAGCAAGGCTACCCTCAGCAGGTTCGTTTCGTCTCCATCCCAAACAATCTCTCTCCCTCGACTAACAAAACACAAAAAAAACAGCAGCAGTACGGCCAGCAGCCCCAGTACGACCAGCAGCAACAGTACCAGCAACACCAGCAGCAACACTACGGCCAGCCCCAATACGACAACAACCGCAGCGCCTCTCCCTAACGGCCAGCCCCAGTACGACCAGCAGGGACAGTACGGTCAGCACCAGCAGCAGCAGTACGGCCAGCAGCAGCCCGGCTACGGCGGCCAGTACCCCGGCGCCGACCAGCAGGGTCAGTACCCCGGCGCTGAGGGCCAGGACGGCGACCGCGGCCTGGGCGCGACCCTCATCGGAGGCGGTGCCGCTGCTTTCGCTGCTAAGAAGGCTGGTGGAGGCCTTGTGGGCAGTGGTCTGGCTGCTGTGGGCGGTGCTATTGCTGCGAACTTGATTGAGAACGTTTTCGAGTACGTTTTAATATCCTAACCTGATAAGTGGATATGGTGATGCTAACGGAATTTGTTGTAGGAAACGCAAGGAGAAGAAGGAGGCTGAGAACATGGCCTATGGCGGGCCAGGGCGGACACCACCACCACCACCACCGTGACTAAACGGGTCGAATGCGATGAGGGCGACTGTGCTTTTTTATACCTCTTGTTAGAATATCATGATTATGAGGGGCGTTTTTTTTTAAATTGTTTTTTTCTTTGTTTTATATGAAATGAGAAACTATAACGACAATACATATATACATGTCTCGTTTGTTGCGTGCAAGACTATTGGTTTCTTGATAAAACTGGCGTCTGCTGCAAAGTCCATATATAGATCGATTACAATACGGACTCTTGAGACAAATACAAACCACGTTCGCATGTACATGGGTCACAGATATCAGGATGCGTGCCAAATCGATGATCGTTATGCTTTTCACCTGACCGCAAGGCTTTGTTGCTTCAATTATGTCTTCTCATCATCTTGGCTTCAGATCCTTCTACATCACTCGAAATCACTCGCACATTCAACACTTCATTTCCCAAATGCAGGCTTCATATGAATTTGGTATTTGTTCGTTATGTATAAACCGCATATTGCGTCACGTCATAATCGACAGTTTCACATTTCCAACTGCCCGGAGCTCCAAGAGCATCCTATCAAAACCCTCGGGGGCCAATCAAAGTGTTCATAGCTTTGGCCTCCAAATT|downstream_gene_variant|MODIFIER|exon-XM_006961021.1-1|GENE_exon-XM_006961021.1-1|transcript|rna-XM_006961021.1|protein_coding||c.*2415delTinsAATTTGGAGGCCAAAGCTATGAACACTTTGATTGGCCCCCGAGGGTTTTGATAGGATGCTCTTGGAGCTCCGGGCAGTTGGAAATGTGAAACTGTCGATTATGACGTGACGCAATATGCGGTTTATACATAACGAACAAATACCAAATTCATATGAAGCCTGCATTTGGGAAATGAAGTGTTGAATGTGCGAGTGATTTCGAGTGATGTAGAAGGATCTGAAGCCAAGATGATGAGAAGACATAATTGAAGCAACAAAGCCTTGCGGTCAGGTGAAAAGCATAACGATCATCGATTTGGCACGCATCCTGATATCTGTGACCCATGTACATGCGAACGTGGTTTGTATTTGTCTCAAGAGTCCGTATTGTAATCGATCTATATATGGACTTTGCAGCAGACGCCAGTTTTATCAAGAAACCAATAGTCTTGCACGCAACAAACGAGACATGTATATATGTATTGTCGTTATAGTTTCTCATTTCATATAAAACAAAGAAAAAAACAATTTAAAAAAAAACGCCCCTCATAATCATGATATTCTAACAAGAGGTATAAAAAAGCACAGTCGCCCTCATCGCATTCGACCCGTTTAGTCACGGTGGTGGTGGTGGTGGTGTCCGCCCTGGCCCGCCATAGGCCATGTTCTCAGCCTCCTTCTTCTCCTTGCGTTTCCTACAACAAATTCCGTTAGCATCACCATATCCACTTATCAGGTTAGGATATTAAAACGTACTCGAAAACGTTCTCAATCAAGTTCGCAGCAATAGCACCGCCCACAGCAGCCAGACCACTGCCCACAAGGCCTCCACCAGCCTTCTTAGCAGCGAAAGCAGCGGCACCGCCTCCGATGAGGGTCGCGCCCAGGCCGCGGTCGCCGTCCTGGCCCTCAGCGCCGGGGTACTGACCCTGCTGGTCGGCGCCGGGGTACTGGCCGCCGTAGCCGGGCTGCTGCTGGCCGTACTGCTGCTGCTGGTGCTGACCGTACTGTCCCTGCTGGTCGTACTGGGGCTGGCCGTTAGGGAGAGGCGCTGCGGTTGTTGTCGTATTGGGGCTGGCCGTAGTGT
GCTGCTGGTGTTGCTGGTACTGTTGCTGCTGGTCGTACTGGGGCTGCTGGCCGTACTGCTGCTGTTTTTTTTGTGTTTTGTTAGTCGAGGGAGAGAGATTGTTTGGGATGGAGACGAAACGAACCTGCTGAGGGTAGCCTTGCTGCTGTCTGGGGGTAACCGCCTCCGTACTGCTGCTGCTGGCCGTAATTGCTGCTGAGGGTAACCGCCGCTGCCGCCGGCGTTGTTGTAGTAGTCGTTGGCAGACATGATGGCGGGGTTTATCTGAGTTGTTGAGGTTTTATAAAGGTGGAGGTTCGGAAATGTCGCAACGACGAAACGGCTGGACGAAGGAGAAGAAAAGGTGAGATGGGAAAAGGATAAGAGACCAGATATGTAAGAGAAAGTCAGAAGCACAGGCAAGCTTATTTATTCCGTTTTTATAATCATGCGGGCAAGGGGCCTCTCCATCTCTTTTGGTGGGGGGAGTAAGGACATGGACACTTGATCCTACTAACACCGGCGCCTGGCCTCTCAGCTGGACGGCCGGTGGTTCAGTGTTAGCCTTAGCGGCTGTTCGATGCACACGAATCAGCATGGCTGGTGGAGGCGTGTGTGGATATTGGGCCTCGGATTACTTTGCGCCTGTTGTTCCCTGCGGTTCGTGCCTTTGCCTTTGGCATGCAAGGGACATGTGCGTTGGGGGAGTGGCGCAGTCACTGCGGCTCTGGGAGGCGCGCTTGGGCGGTGGAATCCAGCAGAACAAATGACGACTGATGACCAGTAATTCGACATGGGAAGTTTATGGAAACACGTTGAAAGATTACAGTAACGTTTGCTTTTCATATAGTACGCATTTGGTTTTGCAGACACTGGCTTGCTGAGGGCTGATGAAATAAAATGTAGGTGAGCGGCGGCTAATATCACCAAAACTGTAGAGGGCCAGTCAAGCTCAGACAGGGACACCCAGGCCAGGCCACGGCTTTCCCGGCACATTTGGAGCTGTCGACAGACTTTTGGCCTTGAACCCATCAGGCTAGAGAGTCTTGTTGGATGGGATGGGAGAGAGAGAGGGATTATACAGTACAGAAGGATTATACGAGGGGTTCGCATGCAGGATGTTGCAGCAGAAAGTATCAATCTGAACAAAGACTCTTATGTCCTGATATGATGTGACATGTACGTAGATATGACTGACTCCCTGGATGCAAGAGCAGTTTGACTTTCATACAGAACAACAAGGTGCATCTAACCAGAAACCAAATTACGAAGCACCAAATATCTCATTCCGCAAAATATTCAGCGCAGTTTGATCCTCAAAAAGAGGGGAAGAAGGAAGAAAGCTTTCCATCCCAAAAGTCCGAAACAAAAGTGGCGGCGCGAGCTACACGGTAGCACTCCAGATTTCCCAGCCATCCGCTCAGCCACTTCTATTTCGTTTCCTTTGTATTCTCAGGGGCAATCATGTGCTGAAGCACTAGAAGGGCAAGCCACACCAACAATCAGCCGACGCGCATCTTTTCTTGCCTCTTAGACGCCCAAGGCTGATTTTCCTCATGTCTCCAGGGCTTGATTCCGTGAGGGGCCGGGCGGTTAAGGATTACTGTGCGCAGGGTCCCCCCATACTAACCTAGGTACTTTACTAAGATCCATGGGATAATGGGGAGGGGTCGCATTGCATTTCGCGTCTTTTTGTCCTATTTCGATGGGTGAGGCTCTGCGTTTGAGGGGCTGTTTAATCGCCGGTCGCTATCGGTTTACGAGGACTTTCATGTTCATTGTCGATATTCTCAGAATCTGAATATCTGAATACATATCACTGATGTTTATTTTCCCTCCCATTTTGTGATGAATATTCACAAGTGACGAGAATTGTCTGCTCCGTGCAGAGGCTTAGCTCTGGAGCACTTGATTTCTTGGCTCTCAACAGCAGTGGTCGAGCCACGGCCAAGACCTCTTGGCTTGTGAATGTTCTCCATCCAGCGTAGCATCTTTATTGCCATAACTATGAAAAGGTAAAAGAGACAGGTCAGTCATGCTCAAAGTCACG|||||2338|,CGTGACTTTGAGCATGACTGACCTGTCTCTTTTACCTTTTCATAGTTATGGCAATAAAGATGCTACGCTGGATGGAGAACATTCACAAGCCAAGAGGTCTTGGCCGTGGCTCGACCACTGCTGTTGAGAGCCAAGAAATCAAGTGCTCCAGAGCTAAGCCTCTGCACGGAGCAGACAATTCTCGTCACTTGTGAATATTCATCACAAAATGGGAGGGAAAATAAACATCAGTGATATGTATTCAGATATTCAGATTCTGAGAATATCGACAATGAACATGAAAGTCCTCGTAAACCGATAGCGACCGGCGATTAAACAGCCCCTCAAACGCAGAGCCTCACCCATCGAAATAGGACAAAAAGACGCGAAATGCAATGCGACCCCTCCCCATTATCCCATGGATCTTAGTAAAGTACCTAGGTTAGTATGGGGGGACCCTGCGCACAGTAATCCTTAACCGCCCGGCCCCTCACGGAATCAAGCCCTGGAGACATGAGGAAAATCAGCCTTGGGCGTCTAAGAGGCAAGAAAAGATGCGCGTCGGCTGATTGTTGGTGTGGCTTGCCCTTCTAGTGCTTCAGCACATGATTGCCCCTGAGAATACAAAGGAAACGAAATAGAAGTGGCTGAGCGGATGGCTGGGAAATCTGGAGTGCTACCGTGTAGCTCGCGCCGCCACTTTTGTTTCGGACTTTTGGGATGGAAAGCTTTCTTCCTTCTTCCCCTCTTTTTGAGGATCAAACTGCGCTGAATATTTTGCGGAATGAGATATTTGGTGCTTCGTAATTTGGTTTCTGGTTAGATGCACCTTGTTGTTCTGTATGAAAGTCAAACTGCTCTTGCATCCAGGGAGTCAGTCATATCTACGTACATGTCACATCATATCAGGACATAAGAGTCTTTGTTCAGATTGATACTTTCTGCTGCAACATCCTGCATGCGAACCCCTCGTATAATCCTTCTGTACTGTATAATCCCTCTCTCTCTCCCATCCCATCCAACAAGACTCTCTAGCCTGATGGGTTCAAGGCCAAAAGTCTGTCGACAGCTCCAAATGTGCCGGGAAAGCCGTGGCCTGGCCTGGGTGTCCCTGTCTGAGCTTGACTGGCCCTCTACAGTTTTGGTGATATTAGCCGCCGCTCACCTACATTTTATTTCATCAGCCCTCAGCAAGCCAGTGTCTGCAAAACCAAATGCGTACTATATGAAAAGCAAACGTTACTGTAATCTTTCAACGTGTTTCCATAAACTTCCCATGTCGAATTACTGGTCATCAGTCGTCATTTGTTCTGCTGGATTCCACCGCCCAAGCGCGCCTCCCAGAGCCGCAGTGACTGCGCCACTCCCCCAACGCACATGTCCCTTGCATGCCAAAGGCAAAGGCACGAACCGCAGGGAACAACAGGCGCAAAGTAATCCGAGGCCCAATATCCACACACGCCTCCACCAGCCATGCTGATTCGTGTGCATCGAACAGCCGCTAAGGCTAACACTGAACCACCGGCCGTCCAGCTGAGAGGCCAGGCGCCGGTGTTAGTAGGATCAAGTGTCCATGTCCTTACTCCCCCCACCAAAAGAGATGGAGAGGCCCCTTGCCCGCATGATTATAAAAACGGAATAAATAAGCTTGCCTGTGCTTCTGACTTTCTCTTACATATCTGGTCTCTTATCCTTTTCCCATCTCACCTTTTCTTCTCCTTCGTCCAGCCGTTTCGTCGTTGCGACATTTCCGAACCTCCACCTTTATAAAACCTCAACAACTCAGATAAACCCCGCCATCATGTCTGCCAACGACTACTACAACAACGCCGGCGGCAGCGGCGGTTACCCTCAGCAGCAATTACGGCCAGCAGCAGCAGTACGGAGGCGGTTACCCCCAGACAGCAGCAAGGCTACCCTCAGCAGGTTCGTTTCGTCTCCATCCCAAACAATCTCTCTCCCTCGACTAACAAAACACAAAAAAAACAGCAGCAGTACGGCCAGCAGCCCCAGTACGACCAGCAGCAACAGTACCAGCAACACCAGCAGCAACACTACGGCCAGCCCCAATACGACAACAACCGCAGCGCCTCTCCCTAACGGCCAGCCCCAGTACGACCAGCAGGGACAGTACGGTCAGCACCAGCAGCAGCAGTACGGCCAGCAGCAGCCCGGCTACGGCGGCCAGTACCCCGGCGCCGACCAGCAGGGTCAGTACCCCGGCGCTGAGGGCCAGGACGGCGACCGCGGCCTGGGCGCGACCCTCATCGGAGGCGGTGCCGCTGCTTTCGCTGCTAAGAAGGCTGGTGGAGGCCTTGTGGGCAGTGGTCTGGCTGCTGTGGGCGGTGCTATTGCTGCGAACTTGATTGAGAACGTTTTCGAGTACGTTTTAATATCCTAACCTGATAAGTGGATATGGTGATGCTAACGGAATTTGTTGTAGGAAACGCAAGGAGAAGAAGGAGGCTGAGAACATGGCCTATGGCGGGCCAGGGCGGACACCACCACCACCACCACCGTGACTAAACGGGTCGAATGCGATGAGGGCGACTGTGCTTTTTTATACCTCTTGTTAGAATATCATGATTATGAGGGGCGTTTTTTTTTAAATTGTTTTTTTCTTTGTTTTATATGAAATGAGAAACTATAACGACAATACATATATACATGTCTCGTTTGTTGCGTGCAAGACTATTGGTTTCTTGATAAAACTGGCGTCTGCTGCAAAGTCCATATATAGATCGATTACAATACGGACTCTTGAGACAAATACAAACCACGTTCGCATGTACATGGGTCACAGATATCAGGATGCGTGCCAAATCGATGATCGTTATGCTTTTCACCTGACCGCAAGGCTTTGTTGCTTCAATTATGTCTTCTCATCATCTTGGCTTCAGATCCTTCTACATCACTCGAAATCACTCGCACATTCAACACTTCATTTCCCAAATGCAGGCTTCATATGAATTTGGTATTTGTTCGTTATGTATAAACCGCATATTGCGTCACGTCATAATCGACAGTTTCACATTTCCAACTGCCCGGAGCTCCAAGAGCATCCTATCAAAACCCTCGGGGGCCAATCAAAGTGTTCATAGCTTTGGCCTCCAAATT|downstream_gene_variant|MODIFIER|exon-XM_006961021.1-1|GENE_exon-XM_006961021.1-1|transcript|rna-XM_006961021.1|protein_coding||c.*2415_*2416insAATTTGGAGGCCAAAGCTATGAACACTTTGATTGGCCCCCGAGGGTTTTGATAGGATGCTCTTGGAGCTCCGGGCAGTTGGAAATGTGAAACTGTCGATTATGACGTGACGCAATATGCGGTTTATACATAACGAACAAATACCAAATTCATATGAAGCCTGCATTTGGGAAATGAAGTGTTGAATGTGCGAGTGATTTCGAGTGATGTAGAAGGATCTGAAGCCAAGATGATGAGAAGACATAATTGAAGCAACAAAGCCTTGCGGTCAGGTGAAAAGCATAACGATCATCGATTTGGCACGCATCCTGATATCTGTGACCCATGTACATGCGAACGTGGTTTGTATTTGTCTCAAGAGTCCGTATTGTAATCGATCTATATATGGACTTTGCAGCAGACGCCAGTTTTATCAAGAAACCAATAGTCTTGCACGCAACAAACGAGACATGTATATATGTATTGTCGTTATAGTTTCTCATTTCATATAAAACAAAGAAAAAAACAATTTAAAAAAAAACGCCCCTCATAATCATGATATTCTAACAAGAGGTATAAAAAAGCACAGTCGCCCTCATCGCATTCGACCCGTTTAGTCACGGTGGTGGTGGTGGTGGTGTCCGCCCTGGCCCGCCATAGGCCATGTTCTCAGCCTCCTTCTTCTCCTTGCGTTTCCTACAACAAATTCCGTTAGCATCACCATATCCACTTATCAGGTTAGGATATTAAAACGTACTCGAAAACGTTCTCAATCAAGTTCGCAGCAATAGCACCGCCCACAGCAGCCAGACCACTGCCCACAAGGCCTCCACCAGCCTTCTTAGCAGCGAAAGCAGCGGCACCGCCTCCGATGAGGGTCGCGCCCAGGCCGCGGTCGCCGTCCTGGCCCTCAGCGCCGGGGTACTGACCCTGCTGGTCGGCGCCGGGGTACTGGCCGCCGTAGCCGGGCTGCTGCTGGCCGTACTGCTGCTGCTGGTGCTGACCGTACTGTCCCTGCTGGTCGTACTGGGGCTGGCCGTTAGGGAGAGGCGCTGCGGTTGTTGTCGTATTGGGGCTGGCCGTAGTGTTGCTGCTGGTGTTGCTGGTACTGTTGCTGCTGGTCGTACTGGGGCTGCTGGCCGTACTGCTGCTGTTTTTTTTGTGTTTTGTTAGTCGAGGGAGAGAGATTGTTTGGGATGGAGACGAAACGAACCTGCTGAGGGTAGCCTTGCTGCTGTCTGGGGGTAACCGCCTCCGTACTGCTGCTGCTGGCCGTAATTGCTGCTGAGGGTAACCGCCGCTGCCGCCGGCGTTGTTGTAGTAGTCGTTGGCAGACATGATGGCGGGGTTTATCTGAGTTGTTGAGGTTTTATAAAGGTGGAGGTTCGGAAATGTCGCAACGACGAAACGGCTGGACGAAGGAGAAGAAAAGGTGAGATGGGAAAAGGATAAGAGACCAGATATGTAAGAGAAAGTCAGAAGCACAGGCAAGCTTATTTATTCCGTTTTTATAATCATGCGGGCAAGGGGCCTCTCCATCTCTTTTGGTGGGGGGAGTAAGGACATGGACACTTGATCCTACTAACACCGGCGCCTGGCCTCTCAGCTGGACGGCCGGTGGTTCAGTGTTAGCCTTAGCGGCTGTTCGATGCACACGAATCAGCATGGCTGGTGGAGGCGTGTGTGGATATTGGGCCTCGGATTACTTTGCGCCTGTTGTTCCCTGCGGTTCGTGCCTTTGCCTTTGGCATGCAAGGGACATGTGCGTTGGGGGAGTGGCGCAGTCACTGCGGCTCTGGGAGGCGCGCTTGGGCGGTGGAATCCAGCAGAACAAATGACGACTGATGACCAGTAATTCGACATGGGAAGTTTATGGAAACACGTTGAAAGATTACAGTAACGTTTGCTTTTCATATAGTACGCATTTGGTTTTGCAGACACTGGCTTGCTGAGGGCTGATGAAATAAAATGTAGGTGAGCGGCGGCTAATATCACCAAAACTGTAGAGGGCCAGTCAAGCTCAGACAGGGACACCCAGGCCAGGCCACGGCTTTCCCGGCACATTTGGAGCTGTCGACAGACTTTTGGCCTTGAACCCATCAGGCTAGAGAGTCTTGTTGGATGGGATGGGAGAGAGAGAGGGATTATACAGTACAGAAGGATTATACGAGGGGTTCGCATGCAGGATGTTGCAGCAGAAAGTATCAATCTGAACAAAGACTCTTATGTCCTGATATGATGTGACATGTACGTAGATATGACTGACTCCCTGGATGCAAGAGCAGTTTGACTTTCATACAGAACAACAAGGTGCATCTAACCAGAAACCAAATTACGAAGCACCAAATATCTCATTCCGCAAAATATTCAGCGCAGTTTGATCCTCAAAAAGAGGGGAAGAAGGAAGAAAGCTTTCCATCCCAAAAGTCCGAAACAAAAGTGGCGGCGCGAGCTACACGGTAGCACTCCAGATTTCCCAGCCATCCGCTCAGCCACTTCTATTTCGTTTCCTTTGTATTCTCAGGGGCAATCATGTGCTGAAGCACTAGAAGGGCAAGCCACACCAACAATCAGCCGACGCGCATCTTTTCTTGCCTCTTAGACGCCCAAGGCTGATTTTCCTCATGTCTCCAGGGCTTGATTCCGTGAGGGGCCGGGCGGTTAAGGATTACTGTGCGCAGGGTCCCCCCATACTAACCTAGGTACTTTACTAAGATCCATGGGATAATGGGGAGGGGTCGCATTGCATTTCGCGTCTTTTTGTCCTATTTCGATGGGTGAGGCTCTGCGTTTGAGGGGCTGTTTAATCGCCGGTCGCTATCGGTTTACGAGGACTTTCATGTTCATTGTCGATATTCTCAGAATCTGAATATCTGAATACATATCACTGATGTTTATTTTCCCTCCCATTTTGTGATGAATATTCACAAGTGACGAGAATTGTCTGCTCCGTGCAGAGGCTTAGCTCTGGAGCACTTGATTTCTTGGCTCTCAACAGCAGTGGTCGAGCCACGGCCAAGACCTCTTGGCTTGTGAATGTTCTCCATCCAGCGTAGCATCTTTATTGCCATAACTATGAAAAGGTAAAAGAGACAGGTCAGTCATGCTCAAAGTCACG|||||2338|,CGTGACTTTGAGCATGACTGACCTGTCTCTTTTACCTTTTCATAGTTATGGCAATAAAGATGCTACGCTGGATGGAGAACATTCACAAGCCAAGAGGTCTTGGCCGTGGCTCGACCACTGCTGTTGAGAGCCAAGAAATCAAGTGCTCCAGAGCTAAGCCTCTGCACGGAGCAGACAATTCTCGTCACTTGTGAATATTCATCACAAAATGGGAGGGAAAATAAACATCAGTGATATGTATTCAGATATTCAGATTCTGAGAATATCGACAATGAACATGAAAGTCCTCGTAAACCGATAGCGACCGGCGATTAAACAGCCCCTCAAACGCAGAGCCTCACCCATCGAAATAGGACAAAAAGACGCGAAATGCAATGCGACCCCTCCCCATTATCCCATGGATCTTAGTAAAGTACCTAGGTTAGTATGGGGGGACCCTGCGCACAGTAATCCTTAACCGCCCGGCCCCTCACGGAATCAAGCCCTGGAGACATGAGGAAAATCAGCCTTGGGCGTCTAAGAGGCAAGAAAAGATGCGCGTCGGCTGATTGTTGGTGTGGCTTGCCCTTCTAGTGCTTCAGCACATGATTGCCCCTGAGAATACAAAGGAAACGAAATAGAAGTGGCTGAGCGGATGGCTGGGAAATCTGGAGTGCTACCGTGTAGCTCGCGCCGCCACTTTTGTTTCGGACTTTTGGGATGGAAAGCTTTCTTCCTTCTTCCCCTCTTTTTGAGGATCAAACTGCGCTGAATATTTTGCGGAATGAGATATTTGGTGCTTCGTAATTTGGTTTCTGGTTAGATGCACCTTGTTGTTCTGTATGAAAGTCAAACTGCTCTTGCATCCAGGGAGTCAGTCATATCTACGTACATGTCACATCATATCAGGACATAAGAGTCTTTGTTCAGATTGATACTTTCTGCTGCAACATCCTGCATGCGAACCCCTCGTATAATCCTTCTGTACTGTATAATCCCTCTCTCTCTCCCATCCCATCCAACAAGACTCTCTAGCCTGATGGGTTCAAGGCCAAAAGTCTGTCGACAGCTCCAAATGTGCCGGGAAAGCCGTGGCCTGGCCTGGGTGTCCCTGTCTGAGCTTGACTGGCCCTCTACAGTTTTGGTGATATTAGCCGCCGCTCACCTACATTTTATTTCATCAGCCCTCAGCAAGCCAGTGTCTGCAAAACCAAATGCGTACTATATGAAAAGCAAACGTTACTGTAATCTTTCAACGTGTTTCCATAAACTTCCCATGTCGAATTACTGGTCATCAGTCGTCATTTGTTCTGCTGGATTCCACCGCCCAAGCGCGCCTCCCAGAGCCGCAGTGACTGCGCCACTCCCCCAACGCACATGTCCCTTGCATGCCAAAGGCAAAGGCACGAACCGCAGGGAACAACAGGCGCAAAGTAATCCGAGGCCCAATATCCACACACGCCTCCACCAGCCATGCTGATTCGTGTGCATCGAACAGCCGCTAAGGCTAACACTGAACCACCGGCCGTCCAGCTGAGAGGCCAGGCGCCGGTGTTAGTAGGATCAAGTGTCCATGTCCTTACTCCCCCCACCAAAAGAGATGGAGAGGCCCCTTGCCCGCATGATTATAAAAACGGAATAAATAAGCTTGCCTGTGCTTCTGACTTTCTCTTACATATCTGGTCTCTTATCCTTTTCCCATCTCACCTTTTCTTCTCCTTCGTCCAGCCGTTTCGTCGTTGCGACATTTCCGAACCTCCACCTTTATAAAACCTCAACAACTCAGATAAACCCCGCCATCATGTCTGCCAACGACTACTACAACAACGCCGGCGGCAGCGGCGGTTACCCTCAGCAGCAATTACGGCCAGCAGCAGCAGTACGGAGGCGGTTACCCCCAGACAGCAGCAAGGCTACCCTCAGCAGGTTCGTTTCGTCTCCATCCCAAACAATCTCTCTCCCTCGACTAACAAAACACAAAAAAAACAGCAGCAGTACGGCCAGCAGCCCCAGTACGACCAGCAGCAACAGTACCAGCAACACCAGCAGCAACACTACGGCCAGCCCCAATACGACAACAACCGCAGCGCCTCTCCCTAACGGCCAGCCCCAGTACGACCAGCAGGGACAGTACGGTCAGCACCAGCAGCAGCAGTACGGCCAGCAGCAGCCCGGCTACGGCGGCCAGTACCCCGGCGCCGACCAGCAGGGTCAGTACCCCGGCGCTGAGGGCCAGGACGGCGACCGCGGCCTGGGCGCGACCCTCATCGGAGGCGGTGCCGCTGCTTTCGCTGCTAAGAAGGCTGGTGGAGGCCTTGTGGGCAGTGGTCTGGCTGCTGTGGGCGGTGCTATTGCTGCGAACTTGATTGAGAACGTTTTCGAGTACGTTTTAATATCCTAACCTGATAAGTGGATATGGTGATGCTAACGGAATTTGTTGTAGGAAACGCAAGGAGAAGAAGGAGGCTGAGAACATGGCCTATGGCGGGCCAGGGCGGACACCACCACCACCACCACCGTGACTAAACGGGTCGAATGCGATGAGGGCGACTGTGCTTTTTTATACCTCTTGTTAGAATATCATGATTATGAGGGGCGTTTTTTTTTAAATTGTTTTTTTCTTTGTTTTATATGAAATGAGAAACTATAACGACAATACATATATACATGTCTCGTTTGTTGCGTGCAAGACTATTGGTTTCTTGATAAAACTGGCGTCTGCTGCAAAGTCCATATATAGATCGATTACAATACGGACTCTTGAGACAAATACAAACCACGTTCGCATGTACATGGGTCACAGATATCAGGATGCGTGCCAAATCGATGATCGTTATGCTTTTCACCTGACCGCAAGGCTTTGTTGCTTCAATTATGTCTTCTCATCATCTTGGCTTCAGATCCTTCTACATCACTCGAAATCACTCGCACATTCAACACTTCATTTCCCAAATGCAGGCTTCATATGAATTTGGTATTTGTTCGTTATGTATAAACCGCATATTGCGTCACGTCATAATCGACAGTTTCACATTTCCAACTGCCCGGAGCTCCAAGAGCATCCTATCAAAACCCTCGGGGGCCAATCAAAGTGTTCATAGCTTTGGCCTCCAAATT|downstream_gene_variant|MODIFIER|exon-XM_006961021.1-1|GENE_exon-XM_006961021.1-1|transcript|rna-XM_006961021.1|protein_coding||c.*2415delCinsAATTTGGAGGCCAAAGCTATGAACACTTTGATTGGCCCCCGAGGGTTTTGATAGGATGCTCTTGGAGCTCCGGGCAGTTGGAAATGTGAAACTGTCGATTATGACGTGACGCAATATGCGGTTTATACATAACGAACAAATACCAAATTCATATGAAGCCTGCATTTGGGAAATGAAGTGTTGAATGTGCGAGTGATTTCGAGTGATGTAGAAGGATCTGAAGCCAAGATGATGAGAAGACATAATTGAAGCAACAAAGCCTTGCGGTCAGGTGAAAAGCATAACGATCATCGATTTGGCACGCATCCTGATATCTGTGACCCATGTACATGCGAACGTGGTTTGTATTTGTCTCAAGAGTCCGTATTGTAATCGATCTATATATGGACTTTGCAGCAGACGCCAGTTTTATCAAGAAACCAATAGTCTTGCACGCAACAAACGAGACATGTATATATGTATTGTCGTTATAGTTTCTCATTTCATATAAAACAAAGAAAAAAACAATTTAAAAAAAAACGCCCCTCATAATCATGATATTCTAACAAGAGGTATAAAAAAGCACAGTCGCCCTCATCGCATTCGACCCGTTTAGTCACGGTGGTGGTGGTGGTGGTGTCCGCCCTGGCCCGCCATAGGCCATGTTCTCAGCCTCCTTCTTCTCCTTGCGTTTCCTACAACAAATTCCGTTAGCATCACCATATCCACTTATCAGGTTAGGATATTAAAACGTACTCGAAAACGTTCTCAATCAAGTTCGCAGCAATAGCACCGCCCACAGCAGCCAGACCACTGCCCACAAGGCCTCCACCAGCCTTCTTAGCAGCGAAAGCAGCGGCACCGCCTCCGATGAGGGTCGCGCCCAGGCCGCGGTCGCCGTCCTGGCCCTCAGCGCCGGGGTACTGACCCTGCTGGTCGGCGCCGGGGTACTGGCCGCCGTAGCCGGGCTGCTGCTGGCCGTACTGCTGCTGCTGGTGCTGACCGTACTGTCCCTGCTGGTCGTACTGGGGCTGGCCGTTAGGGAGAGGCGCTGCGGTTGTTGTCGTATTGGGGCTGGCCGTAGTGTTGCTGCTGGTGTTGCTGGTACTGTTGCTGCTGGTCGTACTGGGGCTGCTGGCCGTACTGCTGCTGTTTTTTTTGTGTTTTGTTAGTCGAGGGAGAGAGATTGTTTGGGATGGAGACGAAACGAACCTGCTGAGGGTAGCCTTGCTGCTGTCTGGGGGTAACCGCCTCCGTACTGCTGCTGCTGGCCGTAATTGCTGCTGAGGGTAACCGCCGCTGCCGCCGGCGTTGTTGTAGTAGTCGTTGGCAGACATGATGGCGGGGTTTATCTGAGTTGTTGAGGTTTTATAAAGGTGGAGGTTCGGAAATGTCGCAACGACGAAACGGCTGGACGAAGGAGAAGAAAAGGTGAGATGGGAAAAGGATAAGAGACCAGATATGTAAGAGAAAGTCAGAAGCACAGGCAAGCTTATTTATTCCGTTTTTATAATCATGCGGGCAAGGGGCCTCTCCATCTCTTTTGGTGGGGGGAGTAAGGACATGGACACTTGATCCTACTAACACCGGCGCCTGGCCTCTCAGCTGGACGGCCGGTGGTTCAGTGTTAGCCTTAGCGGCTGTTCGATGCACACGAATCAGCATGGCTGGTGGAGGCGTGTGTGGATATTGGGCCTCGGATTACTTTGCGCCTGTTGTTCCCTGCGGTTCGTGCCTTTGCCTTTGGCATGCAAGGGACATGTGCGTTGGGGGAGTGGCGCAGTCACTGCGGCTCTGGGAGGCGCGCTTGGGCGGTGGAATCCAGCAGAACAAATGACGACTGATGACCAGTAATTCGACATGGGAAGTTTATGGAAACACGTTGAAAGATTACAGTAACGTTTGCTTTTCATATAGTACGCATTTGGTTTTGCAGACACTGGCTTGCTGAGGGCTGATGAAATAAAATGTAGGTGAGCGGCGGCTAATATCACCAAAACTGTAGAGGGCCAGTCAAGCTCAGACAGGGACACCCAGGCCAGGCCACGGCTTTCCCGGCACATTTGGAGCTGTCGACAGACTTTTGGCCTTGAACCCATCAGGCTAGAGAGTCTTGTTGGATGGGATGGGAGAGAGAGAGGGATTATACAGTACAGAAGGATTATACGAGGGGTTCGCATGCAGGATGTTGCAGCAGAAAGTATCAATCTGAACAAAGACTCTTATGTCCTGATATGATGTGACATGTACGTAGATATGACTGACTCCCTGGATGCAAGAGCAGTTTGACTTTCATACAGAACAACAAGGTGCATCTAACCAGAAACCAAATTACGAAGCACCAAATATCTCATTCCGCAAAATATTCAGCGCAGTTTGATCCTCAAAAAGAGGGGAAGAAGGAAGAAAGCTTTCCATCCCAAAAGTCCGAAACAAAAGTGGCGGCGCGAGCTACACGGTAGCACTCCAGATTTCCCAGCCATCCGCTCAGCCACTTCTATTTCGTTTCCTTTGTATTCTCAGGGGCAATCATGTGCTGAAGCACTAGAAGGGCAAGCCACACCAACAATCAGCCGACGCGCATCTTTTCTTGCCTCTTAGACGCCCAAGGCTGATTTTCCTCATGTCTCCAGGGCTTGATTCCGTGAGGGGCCGGGCGGTTAAGGATTACTGTGCGCAGGGTCCCCCCATACTAACCTAGGTACTTTACTAAGATCCATGGGATAATGGGGAGGGGTCGCATTGCATTTCGCGTCTTTTTGTCCTATTTCGATGGGTGAGGCTCTGCGTTTGAGGGGCTGTTTAATCGCCGGTCGCTATCGGTTTACGAGGACTTTCATGTTCATTGTCGATATTCTCAGAATCTGAATATCTGAATACATATCACTGATGTTTATTTTCCCTCCCATTTTGTGATGAATATTCACAAGTGACGAGAATTGTCTGCTCCGTGCAGAGGCTTAGCTCTGGAGCACTTGATTTCTTGGCTCTCAACAGCAGTGGTCGAGCCACGGCCAAGACCTCTTGGCTTGTGAATGTTCTCCATCCAGCGTAGCATCTTTATTGCCATAACTATGAAAAGGTAAAAGAGACAGGTCAGTCATGCTCAAAGTCACG|||||2338|,CGTGACTTTGAGCATGACTGACCTGTCTCTTTTACCTTTTCATAGTTATGGCAATAAAGATGCTACGCTGGATGGAGAACATTCACAAGCCAAGAGGTCTTGGCCGTGGCTCGACCACTGCTGTTGAGAGCCAAGAAATCAAGTGCTCCAGAGCTAAGCCTCTGCACGGAGCAGACAATTCTCGTCACTTGTGAATATTCATCACAAAATGGGAGGGAAAATAAACATCAGTGATATGTATTCAGATATTCAGATTCTGAGAATATCGACAATGAACATGAAAGTCCTCGTAAACCGATAGCGACCGGCGATTAAACAGCCCCTCAAACGCAGAGCCTCACCCATCGAAATAGGACAAAAAGACGCGAAATGCAATGCGACCCCTCCCCATTATCCCATGGATCTTAGTAAAGTACCTAGGTTAGTATGGGGGGACCCTGCGCACAGTAATCCTTAACCGCCCGGCCCCTCACGGAATCAAGCCCTGGAGACATGAGGAAAATCAGCCTTGGGCGTCTAAGAGGCAAGAAAAGATGCGCGTCGGCTGATTGTTGGTGTGGCTTGCCCTTCTAGTGCTTCAGCACATGATTGCCCCTGAGAATACAAAGGAAACGAAATAGAAGTGGCTGAGCGGATGGCTGGGAAATCTGGAGTGCTACCGTGTAGCTCGCGCCGCCACTTTTGTTTCGGACTTTTGGGATGGAAAGCTTTCTTCCTTCTTCCCCTCTTTTTGAGGATCAAACTGCGCTGAATATTTTGCGGAATGAGATATTTGGTGCTTCGTAATTTGGTTTCTGGTTAGATGCACCTTGTTGTTCTGTATGAAAGTCAAACTGCTCTTGCATCCAGGGAGTCAGTCATATCTACGTACATGTCACATCATATCAGGACATAAGAGTCTTTGTTCAGATTGATACTTTCTGCTGCAACATCCTGCATGCGAACCCCTCGTATAATCCTTCTGTACTGTATAATCCCTCTCTCTCTCCCATCCCATCCAACAAGACTCTCTAGCCTGATGGGTTCAAGGCCAAAAGTCTGTCGACAGCTCCAAATGTGCCGGGAAAGCCGTGGCCTGGCCTGGGTGTCCCTGTCTGAGCTTGACTGGCCCTCTACAGTTTTGGTGATATTAGCCGCCGCTCACCTACATTTTATTTCATCAGCCCTCAGCAAGCCAGTGTCTGCAAAACCAAATGCGTACTATATGAAAAGCAAACGTTACTGTAATCTTTCAACGTGTTTCCATAAACTTCCCATGTCGAATTACTGGTCATCAGTCGTCATTTGTTCTGCTGGATTCCACCGCCCAAGCGCGCCTCCCAGAGCCGCAGTGACTGCGCCACTCCCCCAACGCACATGTCCCTTGCATGCCAAAGGCAAAGGCACGAACCGCAGGGAACAACAGGCGCAAAGTAATCCGAGGCCCAATATCCACACACGCCTCCACCAGCCATGCTGATTCGTGTGCATCGAACAGCCGCTAAGGCTAACACTGAACCACCGGCCGTCCAGCTGAGAGGCCAGGCGCCGGTGTTAGTAGGATCAAGTGTCCATGTCCTTACTCCCCCCACCAAAAGAGATGGAGAGGCCCCTTGCCCGCATGATTATAAAAACGGAATAAATAAGCTTGCCTGTGCTTCTGACTTTCTCTTACATATCTGGTCTCTTATCCTTTTCCCATCTCACCTTTTCTTCTCCTTCGTCCAGCCGTTTCGTCGTTGCGACATTTCCGAACCTCCACCTTTATAAAACCTCAACAACTCAGATAAACCCCGCCATCATGTCTGCCAACGACTACTACAACAACGCCGGCGGCAGCGGCGGTTACCCTCAGCAGCAATTACGGCCAGCAGCAGCAGTACGGAGGCGGTTACCCCCAGACAGCAGCAAGGCTACCCTCAGCAGGTTCGTTTCGTCTCCATCCCAAACAATCTCTCTCCCTCGACTAACAAAACACAAAAAAAACAGCAGCAGTACGGCCAGCAGCCCCAGTACGACCAGCAGCAACAGTACCAGCAACACCAGCAGCAACACTACGGCCAGCCCCAATACGACAACAACCGCAGCGCCTCTCCCTAACGGCCAGCCCCAGTACGACCAGCAGGGACAGTACGGTCAGCACCAGCAGCAGCAGTACGGCCAGCAGCAGCCCGGCTACGGCGGCCAGTACCCCGGCGCCGACCAGCAGGGTCAGTACCCCGGCGCTGAGGGCCAGGACGGCGACCGCGGCCTGGGCGCGACCCTCATCGGAGGCGGTGCCGCTGCTTTCGCTGCTAAGAAGGCTGGTGGAGGCCTTGTGGGCAGTGGTCTGGCTGCTGTGGGCGGTGCTATTGCTGCGAACTTGATTGAGAACGTTTTCGAGTACGTTTTAATATCCTAACCTGATAAGTGGATATGGTGATGCTAACGGAATTTGTTGTAGGAAACGCAAGGAGAAGAAGGAGGCTGAGAACATGGCCTATGGCGGGCCAGGGCGGACACCACCACCACCACCACCGTGACTAAACGGGTCGAATGCGATGAGGGCGACTGTGCTTTTTTATACCTCTTGTTAGAATATCATGATTATGAGGGGCGTTTTTTTTTAAATTGTTTTTTTCTTTGTTTTATATGAAATGAGAAACTATAACGACAATACATATATACATGTCTCGTTTGTTGCGTGCAAGACTATTGGTTTCTTGATAAAACTGGCGTCTGCTGCAAAGTCCATATATAGATCGATTACAATACGGACTCTTGAGACAAATACAAACCACGTTCGCATGTACATGGGTCACAGATATCAGGATGCGTGCCAAATCGATGATCGTTATGCTTTTCACCTGACCGCAAGGCTTTGTTGCTTCAATTATGTCTTCTCATCATCTTGGCTTCAGATCCTTCTACATCACTCGAAATCACTCGCACATTCAACACTTCATTTCCCAAATGCAGGCTTCATATGAATTTGGTATTTGTTCGTTATGTATAAACCGCATATTGCGTCACGTCATAATCGACAGTTTCACATTTCCAACTGCCCGGAGCTCCAAGAGCATCCTATCAAAACCCTCGGGGGCCAATCAAAGTGTTCATAGCTTTGGCCTCCAAATT|downstream_gene_variant|MODIFIER|exon-XM_006961021.1-1|GENE_exon-XM_006961021.1-1|transcript|rna-XM_006961021.1|protein_coding||c.*2415delAinsAATTTGGAGGCCAAAGCTATGAACACTTTGATTGGCCCCCGAGGGTTTTGATAGGATGCTCTTGGAGCTCCGGGCAGTTGGAAATGTGAAACTGTCGATTATGACGTGACGCAATATGCGGTTTATACATAACGAACAAATACCAAATTCATATGAAGCCTGCATTTGGGAAATGAAGTGTTGAATGTGCGAGTGATTTCGAGTGATGTAGAAGGATCTGAAGCCAAGATGATGAGAAGACATAATTGAAGCAACAAAGCCTTGCGGTCAGGTGAAAAGCATAACGATCATCGATTTGGCACGCATCCTGATATCTGTGACCCATGTACATGCGAACGTGGTTTGTATTTGTCTCAAGAGTCCGTATTGTAATCGATCTATATATGGACTTTGCAGCAGACGCCAGTTTTATCAAGAAACCAATAGTCTTGCACGCAACAAACGAGACATGTATATATGTATTGTCGTTATAGTTTCTCATTTCATATAAAACAAAGAAAAAAACAATTTAAAAAAAAACGCCCCTCATAATCATGATATTCTAACAAGAGGTATAAAAAAGCACAGTCGCCCTCATCGCATTCGACCCGTTTAGTCACGGTGGTGGTGGTGGTGGTGTCCGCCCTGGCCCGCCATAGGCCATGTTCTCAGCCTCCTTCTTCTCCTTGCGTTTCCTACAACAAATTCCGTTAGCATCACCATATCCACTTATCAGGTTAGGATATTAAAACGTACTCGAAAACGTTCTCAATCAAGTTCGCAGCAATAGCACCGCCCACAGCAGCCAGACCACTGCCCACAAGGCCTCCACCAGCCTTCTTAGCAGCGAAAGCAGCGGCACCGCCTCCGATGAGGGTCGCGCCCAGGCCGCGGTCGCCGTCCTGGCCCTCAGCGCCGGGGTACTGACCCTGCTGGTCGGCGCCGGGGTACTGGCCGCCGTAGCCGGGCTGCTGCTGGCCGTACTGCTGCTGCTGGTGCTGACCGTACTGTCCCTGCTGGTCGTACTGGGGCTGGCCGTTAGGGAGAGGCGCTGCGGTTGTTGTCGTATTGGGGCTGGCCGTAGTGTTGCTGCTGGTGTTGCTGGTACTGTTGCTGCTGGTCGTACTGGGGCTGCTGGCCGTACTGCTGCTGTTTTTTTTGTGTTTTGTTAGTCGAGGGAGAGAGATTGTTTGGGATGGAGACGAAACGAACCTGCTGAGGGTAGCCTTGCTGCTGTCTGGGGGTAACCGCCTCCGTACTGCTGCTGCTGGCCGTAATTGCTGCTGAGGGTAACCGCCGCTGCCGCCGGCGTTGTTGTAGTAGTCGTTGGCAGACATGATGGCGGGGTTTATCTGAGTTGTTGAGGTTTTATAAAGGTGGAGGTTCGGAAATGTCGCAACGACGAAACGGCTGGACGAAGGAGAAGAAAAGGTGAGATGGGAAAAGGATAAGAGACCAGATATGTAAGAGAAAGTCAGAAGCACAGGCAAGCTTATTTATTCCGTTTTTATAATCATGCGGGCAAGGGGCCTCTCCATCTCTTTTGGTGGGGGGAGTAAGGACATGGACACTTGATCCTACTAACACCGGCGCCTGGCCTCTCAGCTGGACGGCCGGTGGTTCAGTGTTAGCCTTAGCGGCTGTTCGATGCACACGAATCAGCATGGCTGGTGGAGGCGTGTGTGGATATTGGGCCTCGGATTACTTTGCGCCTGTTGTTCCCTGCGGTTCGTGCCTTTGCCTTTGGCATGCAAGGGACATGTGCGTTGGGGGAGTGGCGCAGTCACTGCGGCTCTGGGAGGCGCGCTTGGGCGGTGGAATCCAGCAGAACAAATGACGACTGATGACCAGTAATTCGACATGGGAAGTTTATGGAAACACGTTGAAAGATTACAGTAACGTTTGCTTTTCATATAGTACGCATTTGGTTTTGCAGACACTGGCTTGCTGAGGGCTGATGAAATAAAATGTAGGTGAGCGGCGGCTAATATCACCAAAACTGTAGAGGGCCAGTCAAGCTCAGACAGGGACACCCAGGCCAGGCCACGGCTTTCCCGGCACATTTGGAGCTGTCGACAGACTTTTGGCCTTGAACCCATCAGGCTAGAGAGTCTTGTTGGATGGGATGGGAGAGAGAGAGGGATTATACAGTACAGAAGGATTATACGAGGGGTTCGCATGCAGGATGTTGCAGCAGAAAGTATCAATCTGAACAAAGACTCTTATGTCCTGATATGATGTGACATGTACGTAGATATGACTGACTCCCTGGATGCAAGAGCAGTTTGACTTTCATACAGAACAACAAGGTGCATCTAACCAGAAACCAAATTACGAAGCACCAAATATCTCATTCCGCAAAATATTCAGCGCAGTTTGATCCTCAAAAAGAGGGGAAGAAGGAAGAAAGCTTTCCATCCCAAAAGTCCGAAACAAAAGTGGCGGCGCGAGCTACACGGTAGCACTCCAGATTTCCCAGCCATCCGCTCAGCCACTTCTATTTCGTTTCCTTTGTATTCTCAGGGGCAATCATGTGCTGAAGCACTAGAAGGGCAAGCCACACCAACAATCAGCCGACGCGCATCTTTTCTTGCCTCTTAGACGCCCAAGGCTGATTTTCCTCATGTCTCCAGGGCTTGATTCCGTGAGGGGCCGGGCGGTTAAGGATTACTGTGCGCAGGGTCCCCCCATACTAACCTAGGTACTTTACTAAGATCCATGGGATAATGGGGAGGGGTCGCATTGCATTTCGCGTCTTTTTGTCCTATTTCGATGGGTGAGGCTCTGCGTTTGAGGGGCTGTTTAATCGCCGGTCGCTATCGGTTTACGAGGACTTTCATGTTCATTGTCGATATTCTCAGAATCTGAATATCTGAATACATATCACTGATGTTTATTTTCCCTCCCATTTTGTGATGAATATTCACAAGTGACGAGAATTGTCTGCTCCGTGCAGAGGCTTAGCTCTGGAGCACTTGATTTCTTGGCTCTCAACAGCAGTGGTCGAGCCACGGCCAAGACCTCTTGGCTTGTGAATGTTCTCCATCCAGCGTAGCATCTTTATTGCCATAACTATGAAAAGGTAAAAGAGACAGGTCAGTCATGCTCAAAGTCACG|||||2338|,CGTGACTTTGAGCATGACTGACCTGTCTCTTTTACCTTTTCATAGTTATGGCAATAAAGATGCTACGCTGGATGGAGAACATTCACAAGCCAAGAGGTCTTGGCCGTGGCTCGACCACTGCTGTTGAGAGCCAAGAAATCAAGTGCTCCAGAGCTAAGCCTCTGCACGGAGCAGACAATTCTCGTCACTTGTGAATATTCATCACAAAATGGGAGGGAAAATAAACATCAGTGATATGTATTCAGATATTCAGATTCTGAGAATATCGACAATGAACATGAAAGTCCTCGTAAACCGATAGCGACCGGCGATTAAACAGCCCCTCAAACGCAGAGCCTCACCCATCGAAATAGGACAAAAAGACGCGAAATGCAATGCGACCCCTCCCCATTATCCCATGGATCTTAGTAAAGTACCTAGGTTAGTATGGGGGGACCCTGCGCACAGTAATCCTTAACCGCCCGGCCCCTCACGGAATCAAGCCCTGGAGACATGAGGAAAATCAGCCTTGGGCGTCTAAGAGGCAAGAAAAGATGCGCGTCGGCTGATTGTTGGTGTGGCTTGCCCTTCTAGTGCTTCAGCACATGATTGCCCCTGAGAATACAAAGGAAACGAAATAGAAGTGGCTGAGCGGATGGCTGGGAAATCTGGAGTGCTACCGTGTAGCTCGCGCCGCCACTTTTGTTTCGGACTTTTGGGATGGAAAGCTTTCTTCCTTCTTCCCCTCTTTTTGAGGATCAAACTGCGCTGAATATTTTGCGGAATGAGATATTTGGTGCTTCGTAATTTGGTTTCTGGTTAGATGCACCTTGTTGTTCTGTATGAAAGTCAAACTGCTCTTGCATCCAGGGAGTCAGTCATATCTACGTACATGTCACATCATATCAGGACATAAGAGTCTTTGTTCAGATTGATACTTTCTGCTGCAACATCCTGCATGCGAACCCCTCGTATAATCCTTCTGTACTGTATAATCCCTCTCTCTCTCCCATCCCATCCAACAAGACTCTCTAGCCTGATGGGTTCAAGGCCAAAAGTCTGTCGACAGCTCCAAATGTGCCGGGAAAGCCGTGGCCTGGCCTGGGTGTCCCTGTCTGAGCTTGACTGGCCCTCTACAGTTTTGGTGATATTAGCCGCCGCTCACCTACATTTTATTTCATCAGCCCTCAGCAAGCCAGTGTCTGCAAAACCAAATGCGTACTATATGAAAAGCAAACGTTACTGTAATCTTTCAACGTGTTTCCATAAACTTCCCATGTCGAATTACTGGTCATCAGTCGTCATTTGTTCTGCTGGATTCCACCGCCCAAGCGCGCCTCCCAGAGCCGCAGTGACTGCGCCACTCCCCCAACGCACATGTCCCTTGCATGCCAAAGGCAAAGGCACGAACCGCAGGGAACAACAGGCGCAAAGTAATCCGAGGCCCAATATCCACACACGCCTCCACCAGCCATGCTGATTCGTGTGCATCGAACAGCCGCTAAGGCTAACACTGAACCACCGGCCGTCCAGCTGAGAGGCCAGGCGCCGGTGTTAGTAGGATCAAGTGTCCATGTCCTTACTCCCCCCACCAAAAGAGATGGAGAGGCCCCTTGCCCGCATGATTATAAAAACGGAATAAATAAGCTTGCCTGTGCTTCTGACTTTCTCTTACATATCTGGTCTCTTATCCTTTTCCCATCTCACCTTTTCTTCTCCTTCGTCCAGCCGTTTCGTCGTTGCGACATTTCCGAACCTCCACCTTTATAAAACCTCAACAACTCAGATAAACCCCGCCATCATGTCTGCCAACGACTACTACAACAACGCCGGCGGCAGCGGCGGTTACCCTCAGCAGCAATTACGGCCAGCAGCAGCAGTACGGAGGCGGTTACCCCCAGACAGCAGCAAGGCTACCCTCAGCAGGTTCGTTTCGTCTCCATCCCAAACAATCTCTCTCCCTCGACTAACAAAACACAAAAAAAACAGCAGCAGTACGGCCAGCAGCCCCAGTACGACCAGCAGCAACAGTACCAGCAACACCAGCAGCAACACTACGGCCAGCCCCAATACGACAACAACCGCAGCGCCTCTCCCTAACGGCCAGCCCCAGTACGACCAGCAGGGACAGTACGGTCAGCACCAGCAGCAGCAGTACGGCCAGCAGCAGCCCGGCTACGGCGGCCAGTACCCCGGCGCCGACCAGCAGGGTCAGTACCCCGGCGCTGAGGGCCAGGACGGCGACCGCGGCCTGGGCGCGACCCTCATCGGAGGCGGTGCCGCTGCTTTCGCTGCTAAGAAGGCTGGTGGAGGCCTTGTGGGCAGTGGTCTGGCTGCTGTGGGCGGTGCTATTGCTGCGAACTTGATTGAGAACGTTTTCGAGTACGTTTTAATATCCTAACCTGATAAGTGGATATGGTGATGCTAACGGAATTTGTTGTAGGAAACGCAAGGAGAAGAAGGAGGCTGAGAACATGGCCTATGGCGGGCCAGGGCGGACACCACCACCACCACCACCGTGACTAAACGGGTCGAATGCGATGAGGGCGACTGTGCTTTTTTATACCTCTTGTTAGAATATCATGATTATGAGGGGCGTTTTTTTTTAAATTGTTTTTTTCTTTGTTTTATATGAAATGAGAAACTATAACGACAATACATATATACATGTCTCGTTTGTTGCGTGCAAGACTATTGGTTTCTTGATAAAACTGGCGTCTGCTGCAAAGTCCATATATAGATCGATTACAATACGGACTCTTGAGACAAATACAAACCACGTTCGCATGTACATGGGTCACAGATATCAGGATGCGTGCCAAATCGATGATCGTTATGCTTTTCACCTGACCGCAAGGCTTTGTTGCTTCAATTATGTCTTCTCATCATCTTGGCTTCAGATCCTTCTACATCACTCGAAATCACTCGCACATTCAACACTTCATTTCCCAAATGCAGGCTTCATATGAATTTGGTATTTGTTCGTTATGTATAAACCGCATATTGCGTCACGTCATAATCGACAGTTTCACATTTCCAACTGCCCGGAGCTCCAAGAGCATCCTATCAAAACCCTCGGGGGCCAATCAAAGTGTTCATAGCTTTGGCCTCCAAATT|non_coding_transcript_variant|MODIFIER|TRIREDRAFT_1960|gene-TRIREDRAFT_1960|transcript|XM_006960873.1|protein_coding||||||||WARNING_TRANSCRIPT_NO_START_CODON	GT:DR:DV	1/1:0:12
NW_006711148.1	1901614	345	N	TTTTAAATTGTTTTTTTCTTGTTTTATATGAAATGAGAAACTATAACGACAATACATATATACATGTCTCGTTTGTTGCGTGCAAGACTATTGGTTTCTTGATAAAACTGGCGTCTGCTGCAAAGTCCATATATAGATCGATTACAATACGGACTCTTGAGACAAATACAAACCACGTTCGCATGTACATGGGTCACAGATATCAGGATGCGTGCCAAATCGATGATCGTTATGCTTTTCACCTGACCGCAAGGCTTTGTTGCTTCAATTATGTCTTCTCATCATCTTGGCTTCAGATCCTTCTACATCACTCGAAATCACTCGCACATTCAACACTTCATTTCCCAAATGGCAGGCTTCATATGAATTTGGTATTTGTTCGTTATGTATAAACCGCATATTGCGTCCACGTCATAATCGACAGTTTCACATTTCCAACTGCCCGGAGCTCCAAGAGCATCCTATCAAAACCCTCGGGGGCCAATCAAAGTGTTCATAGCTTTGGCCTCCAAATT	.	PASS	PRECISE;SVMETHOD=Snifflesv1.0.12;CHR2=NW_006711148.1;END=1901614;ZMW=119;STD_quant_start=0.000000;STD_quant_stop=0.318896;Kurtosis_quant_start=4.119076;Kurtosis_quant_stop=5.034220;SVTYPE=INS;SUPTYPE=SR;SVLEN=767;STRANDS=+-;STRANDS2=51,68,51,68;RE=119;REF_strand=0,0;Strandbias_pval=1;AF=1;ANN=TTTTAAATTGTTTTTTTCTTGTTTTATATGAAATGAGAAACTATAACGACAATACATATATACATGTCTCGTTTGTTGCGTGCAAGACTATTGGTTTCTTGATAAAACTGGCGTCTGCTGCAAAGTCCATATATAGATCGATTACAATACGGACTCTTGAGACAAATACAAACCACGTTCGCATGTACATGGGTCACAGATATCAGGATGCGTGCCAAATCGATGATCGTTATGCTTTTCACCTGACCGCAAGGCTTTGTTGCTTCAATTATGTCTTCTCATCATCTTGGCTTCAGATCCTTCTACATCACTCGAAATCACTCGCACATTCAACACTTCATTTCCCAAATGGCAGGCTTCATATGAATTTGGTATTTGTTCGTTATGTATAAACCGCATATTGCGTCCACGTCATAATCGACAGTTTCACATTTCCAACTGCCCGGAGCTCCAAGAGCATCCTATCAAAACCCTCGGGGGCCAATCAAAGTGTTCATAGCTTTGGCCTCCAAATT|3_prime_UTR_variant|MODIFIER|exon-XM_006961233.1-1|GENE_exon-XM_006961233.1-1|transcript|rna-XM_006961233.1|protein_coding|3/3|c.*75delAinsTTTTAAATTGTTTTTTTCTTGTTTTATATGAAATGAGAAACTATAACGACAATACATATATACATGTCTCGTTTGTTGCGTGCAAGACTATTGGTTTCTTGATAAAACTGGCGTCTGCTGCAAAGTCCATATATAGATCGATTACAATACGGACTCTTGAGACAAATACAAACCACGTTCGCATGTACATGGGTCACAGATATCAGGATGCGTGCCAAATCGATGATCGTTATGCTTTTCACCTGACCGCAAGGCTTTGTTGCTTCAATTATGTCTTCTCATCATCTTGGCTTCAGATCCTTCTACATCACTCGAAATCACTCGCACATTCAACACTTCATTTCCCAAATGGCAGGCTTCATATGAATTTGGTATTTGTTCGTTATGTATAAACCGCATATTGCGTCCACGTCATAATCGACAGTTTCACATTTCCAACTGCCCGGAGCTCCAAGAGCATCCTATCAAAACCCTCGGGGGCCAATCAAAGTGTTCATAGCTTTGGCCTCCAAATT|||||75|,TTTTAAATTGTTTTTTTCTTGTTTTATATGAAATGAGAAACTATAACGACAATACATATATACATGTCTCGTTTGTTGCGTGCAAGACTATTGGTTTCTTGATAAAACTGGCGTCTGCTGCAAAGTCCATATATAGATCGATTACAATACGGACTCTTGAGACAAATACAAACCACGTTCGCATGTACATGGGTCACAGATATCAGGATGCGTGCCAAATCGATGATCGTTATGCTTTTCACCTGACCGCAAGGCTTTGTTGCTTCAATTATGTCTTCTCATCATCTTGGCTTCAGATCCTTCTACATCACTCGAAATCACTCGCACATTCAACACTTCATTTCCCAAATGGCAGGCTTCATATGAATTTGGTATTTGTTCGTTATGTATAAACCGCATATTGCGTCCACGTCATAATCGACAGTTTCACATTTCCAACTGCCCGGAGCTCCAAGAGCATCCTATCAAAACCCTCGGGGGCCAATCAAAGTGTTCATAGCTTTGGCCTCCAAATT|3_prime_UTR_variant|MODIFIER|exon-XM_006961233.1-1|GENE_exon-XM_006961233.1-1|transcript|rna-XM_006961233.1|protein_coding|3/3|c.*75delCinsTTTTAAATTGTTTTTTTCTTGTTTTATATGAAATGAGAAACTATAACGACAATACATATATACATGTCTCGTTTGTTGCGTGCAAGACTATTGGTTTCTTGATAAAACTGGCGTCTGCTGCAAAGTCCATATATAGATCGATTACAATACGGACTCTTGAGACAAATACAAACCACGTTCGCATGTACATGGGTCACAGATATCAGGATGCGTGCCAAATCGATGATCGTTATGCTTTTCACCTGACCGCAAGGCTTTGTTGCTTCAATTATGTCTTCTCATCATCTTGGCTTCAGATCCTTCTACATCACTCGAAATCACTCGCACATTCAACACTTCATTTCCCAAATGGCAGGCTTCATATGAATTTGGTATTTGTTCGTTATGTATAAACCGCATATTGCGTCCACGTCATAATCGACAGTTTCACATTTCCAACTGCCCGGAGCTCCAAGAGCATCCTATCAAAACCCTCGGGGGCCAATCAAAGTGTTCATAGCTTTGGCCTCCAAATT|||||75|,TTTTAAATTGTTTTTTTCTTGTTTTATATGAAATGAGAAACTATAACGACAATACATATATACATGTCTCGTTTGTTGCGTGCAAGACTATTGGTTTCTTGATAAAACTGGCGTCTGCTGCAAAGTCCATATATAGATCGATTACAATACGGACTCTTGAGACAAATACAAACCACGTTCGCATGTACATGGGTCACAGATATCAGGATGCGTGCCAAATCGATGATCGTTATGCTTTTCACCTGACCGCAAGGCTTTGTTGCTTCAATTATGTCTTCTCATCATCTTGGCTTCAGATCCTTCTACATCACTCGAAATCACTCGCACATTCAACACTTCATTTCCCAAATGGCAGGCTTCATATGAATTTGGTATTTGTTCGTTATGTATAAACCGCATATTGCGTCCACGTCATAATCGACAGTTTCACATTTCCAACTGCCCGGAGCTCCAAGAGCATCCTATCAAAACCCTCGGGGGCCAATCAAAGTGTTCATAGCTTTGGCCTCCAAATT|3_prime_UTR_variant|MODIFIER|exon-XM_006961233.1-1|GENE_exon-XM_006961233.1-1|transcript|rna-XM_006961233.1|protein_coding|3/3|c.*75delGinsTTTTAAATTGTTTTTTTCTTGTTTTATATGAAATGAGAAACTATAACGACAATACATATATACATGTCTCGTTTGTTGCGTGCAAGACTATTGGTTTCTTGATAAAACTGGCGTCTGCTGCAAAGTCCATATATAGATCGATTACAATACGGACTCTTGAGACAAATACAAACCACGTTCGCATGTACATGGGTCACAGATATCAGGATGCGTGCCAAATCGATGATCGTTATGCTTTTCACCTGACCGCAAGGCTTTGTTGCTTCAATTATGTCTTCTCATCATCTTGGCTTCAGATCCTTCTACATCACTCGAAATCACTCGCACATTCAACACTTCATTTCCCAAATGGCAGGCTTCATATGAATTTGGTATTTGTTCGTTATGTATAAACCGCATATTGCGTCCACGTCATAATCGACAGTTTCACATTTCCAACTGCCCGGAGCTCCAAGAGCATCCTATCAAAACCCTCGGGGGCCAATCAAAGTGTTCATAGCTTTGGCCTCCAAATT|||||75|,TTTTAAATTGTTTTTTTCTTGTTTTATATGAAATGAGAAACTATAACGACAATACATATATACATGTCTCGTTTGTTGCGTGCAAGACTATTGGTTTCTTGATAAAACTGGCGTCTGCTGCAAAGTCCATATATAGATCGATTACAATACGGACTCTTGAGACAAATACAAACCACGTTCGCATGTACATGGGTCACAGATATCAGGATGCGTGCCAAATCGATGATCGTTATGCTTTTCACCTGACCGCAAGGCTTTGTTGCTTCAATTATGTCTTCTCATCATCTTGGCTTCAGATCCTTCTACATCACTCGAAATCACTCGCACATTCAACACTTCATTTCCCAAATGGCAGGCTTCATATGAATTTGGTATTTGTTCGTTATGTATAAACCGCATATTGCGTCCACGTCATAATCGACAGTTTCACATTTCCAACTGCCCGGAGCTCCAAGAGCATCCTATCAAAACCCTCGGGGGCCAATCAAAGTGTTCATAGCTTTGGCCTCCAAATT|3_prime_UTR_variant|MODIFIER|exon-XM_006961233.1-1|GENE_exon-XM_006961233.1-1|transcript|rna-XM_006961233.1|protein_coding|3/3|c.*74_*75insTTTTAAATTGTTTTTTTCTTGTTTTATATGAAATGAGAAACTATAACGACAATACATATATACATGTCTCGTTTGTTGCGTGCAAGACTATTGGTTTCTTGATAAAACTGGCGTCTGCTGCAAAGTCCATATATAGATCGATTACAATACGGACTCTTGAGACAAATACAAACCACGTTCGCATGTACATGGGTCACAGATATCAGGATGCGTGCCAAATCGATGATCGTTATGCTTTTCACCTGACCGCAAGGCTTTGTTGCTTCAATTATGTCTTCTCATCATCTTGGCTTCAGATCCTTCTACATCACTCGAAATCACTCGCACATTCAACACTTCATTTCCCAAATGGCAGGCTTCATATGAATTTGGTATTTGTTCGTTATGTATAAACCGCATATTGCGTCCACGTCATAATCGACAGTTTCACATTTCCAACTGCCCGGAGCTCCAAGAGCATCCTATCAAAACCCTCGGGGGCCAATCAAAGTGTTCATAGCTTTGGCCTCCAAATT|||||75|,TTTTAAATTGTTTTTTTCTTGTTTTATATGAAATGAGAAACTATAACGACAATACATATATACATGTCTCGTTTGTTGCGTGCAAGACTATTGGTTTCTTGATAAAACTGGCGTCTGCTGCAAAGTCCATATATAGATCGATTACAATACGGACTCTTGAGACAAATACAAACCACGTTCGCATGTACATGGGTCACAGATATCAGGATGCGTGCCAAATCGATGATCGTTATGCTTTTCACCTGACCGCAAGGCTTTGTTGCTTCAATTATGTCTTCTCATCATCTTGGCTTCAGATCCTTCTACATCACTCGAAATCACTCGCACATTCAACACTTCATTTCCCAAATGGCAGGCTTCATATGAATTTGGTATTTGTTCGTTATGTATAAACCGCATATTGCGTCCACGTCATAATCGACAGTTTCACATTTCCAACTGCCCGGAGCTCCAAGAGCATCCTATCAAAACCCTCGGGGGCCAATCAAAGTGTTCATAGCTTTGGCCTCCAAATT|upstream_gene_variant|MODIFIER|TRIREDRAFT_44175|gene-TRIREDRAFT_44175|transcript|XM_006961021.1|protein_coding||c.-2120delAinsTTTTAAATTGTTTTTTTCTTGTTTTATATGAAATGAGAAACTATAACGACAATACATATATACATGTCTCGTTTGTTGCGTGCAAGACTATTGGTTTCTTGATAAAACTGGCGTCTGCTGCAAAGTCCATATATAGATCGATTACAATACGGACTCTTGAGACAAATACAAACCACGTTCGCATGTACATGGGTCACAGATATCAGGATGCGTGCCAAATCGATGATCGTTATGCTTTTCACCTGACCGCAAGGCTTTGTTGCTTCAATTATGTCTTCTCATCATCTTGGCTTCAGATCCTTCTACATCACTCGAAATCACTCGCACATTCAACACTTCATTTCCCAAATGGCAGGCTTCATATGAATTTGGTATTTGTTCGTTATGTATAAACCGCATATTGCGTCCACGTCATAATCGACAGTTTCACATTTCCAACTGCCCGGAGCTCCAAGAGCATCCTATCAAAACCCTCGGGGGCCAATCAAAGTGTTCATAGCTTTGGCCTCCAAATT|||||222|WARNING_TRANSCRIPT_NO_START_CODON,TTTTAAATTGTTTTTTTCTTGTTTTATATGAAATGAGAAACTATAACGACAATACATATATACATGTCTCGTTTGTTGCGTGCAAGACTATTGGTTTCTTGATAAAACTGGCGTCTGCTGCAAAGTCCATATATAGATCGATTACAATACGGACTCTTGAGACAAATACAAACCACGTTCGCATGTACATGGGTCACAGATATCAGGATGCGTGCCAAATCGATGATCGTTATGCTTTTCACCTGACCGCAAGGCTTTGTTGCTTCAATTATGTCTTCTCATCATCTTGGCTTCAGATCCTTCTACATCACTCGAAATCACTCGCACATTCAACACTTCATTTCCCAAATGGCAGGCTTCATATGAATTTGGTATTTGTTCGTTATGTATAAACCGCATATTGCGTCCACGTCATAATCGACAGTTTCACATTTCCAACTGCCCGGAGCTCCAAGAGCATCCTATCAAAACCCTCGGGGGCCAATCAAAGTGTTCATAGCTTTGGCCTCCAAATT|upstream_gene_variant|MODIFIER|TRIREDRAFT_44175|gene-TRIREDRAFT_44175|transcript|XM_006961021.1|protein_coding||c.-2120delCinsTTTTAAATTGTTTTTTTCTTGTTTTATATGAAATGAGAAACTATAACGACAATACATATATACATGTCTCGTTTGTTGCGTGCAAGACTATTGGTTTCTTGATAAAACTGGCGTCTGCTGCAAAGTCCATATATAGATCGATTACAATACGGACTCTTGAGACAAATACAAACCACGTTCGCATGTACATGGGTCACAGATATCAGGATGCGTGCCAAATCGATGATCGTTATGCTTTTCACCTGACCGCAAGGCTTTGTTGCTTCAATTATGTCTTCTCATCATCTTGGCTTCAGATCCTTCTACATCACTCGAAATCACTCGCACATTCAACACTTCATTTCCCAAATGGCAGGCTTCATATGAATTTGGTATTTGTTCGTTATGTATAAACCGCATATTGCGTCCACGTCATAATCGACAGTTTCACATTTCCAACTGCCCGGAGCTCCAAGAGCATCCTATCAAAACCCTCGGGGGCCAATCAAAGTGTTCATAGCTTTGGCCTCCAAATT|||||222|WARNING_TRANSCRIPT_NO_START_CODON,TTTTAAATTGTTTTTTTCTTGTTTTATATGAAATGAGAAACTATAACGACAATACATATATACATGTCTCGTTTGTTGCGTGCAAGACTATTGGTTTCTTGATAAAACTGGCGTCTGCTGCAAAGTCCATATATAGATCGATTACAATACGGACTCTTGAGACAAATACAAACCACGTTCGCATGTACATGGGTCACAGATATCAGGATGCGTGCCAAATCGATGATCGTTATGCTTTTCACCTGACCGCAAGGCTTTGTTGCTTCAATTATGTCTTCTCATCATCTTGGCTTCAGATCCTTCTACATCACTCGAAATCACTCGCACATTCAACACTTCATTTCCCAAATGGCAGGCTTCATATGAATTTGGTATTTGTTCGTTATGTATAAACCGCATATTGCGTCCACGTCATAATCGACAGTTTCACATTTCCAACTGCCCGGAGCTCCAAGAGCATCCTATCAAAACCCTCGGGGGCCAATCAAAGTGTTCATAGCTTTGGCCTCCAAATT|upstream_gene_variant|MODIFIER|TRIREDRAFT_44175|gene-TRIREDRAFT_44175|transcript|XM_006961021.1|protein_coding||c.-2120delGinsTTTTAAATTGTTTTTTTCTTGTTTTATATGAAATGAGAAACTATAACGACAATACATATATACATGTCTCGTTTGTTGCGTGCAAGACTATTGGTTTCTTGATAAAACTGGCGTCTGCTGCAAAGTCCATATATAGATCGATTACAATACGGACTCTTGAGACAAATACAAACCACGTTCGCATGTACATGGGTCACAGATATCAGGATGCGTGCCAAATCGATGATCGTTATGCTTTTCACCTGACCGCAAGGCTTTGTTGCTTCAATTATGTCTTCTCATCATCTTGGCTTCAGATCCTTCTACATCACTCGAAATCACTCGCACATTCAACACTTCATTTCCCAAATGGCAGGCTTCATATGAATTTGGTATTTGTTCGTTATGTATAAACCGCATATTGCGTCCACGTCATAATCGACAGTTTCACATTTCCAACTGCCCGGAGCTCCAAGAGCATCCTATCAAAACCCTCGGGGGCCAATCAAAGTGTTCATAGCTTTGGCCTCCAAATT|||||222|WARNING_TRANSCRIPT_NO_START_CODON,TTTTAAATTGTTTTTTTCTTGTTTTATATGAAATGAGAAACTATAACGACAATACATATATACATGTCTCGTTTGTTGCGTGCAAGACTATTGGTTTCTTGATAAAACTGGCGTCTGCTGCAAAGTCCATATATAGATCGATTACAATACGGACTCTTGAGACAAATACAAACCACGTTCGCATGTACATGGGTCACAGATATCAGGATGCGTGCCAAATCGATGATCGTTATGCTTTTCACCTGACCGCAAGGCTTTGTTGCTTCAATTATGTCTTCTCATCATCTTGGCTTCAGATCCTTCTACATCACTCGAAATCACTCGCACATTCAACACTTCATTTCCCAAATGGCAGGCTTCATATGAATTTGGTATTTGTTCGTTATGTATAAACCGCATATTGCGTCCACGTCATAATCGACAGTTTCACATTTCCAACTGCCCGGAGCTCCAAGAGCATCCTATCAAAACCCTCGGGGGCCAATCAAAGTGTTCATAGCTTTGGCCTCCAAATT|upstream_gene_variant|MODIFIER|TRIREDRAFT_44175|gene-TRIREDRAFT_44175|transcript|XM_006961021.1|protein_coding||c.-2121_-2120insTTTTAAATTGTTTTTTTCTTGTTTTATATGAAATGAGAAACTATAACGACAATACATATATACATGTCTCGTTTGTTGCGTGCAAGACTATTGGTTTCTTGATAAAACTGGCGTCTGCTGCAAAGTCCATATATAGATCGATTACAATACGGACTCTTGAGACAAATACAAACCACGTTCGCATGTACATGGGTCACAGATATCAGGATGCGTGCCAAATCGATGATCGTTATGCTTTTCACCTGACCGCAAGGCTTTGTTGCTTCAATTATGTCTTCTCATCATCTTGGCTTCAGATCCTTCTACATCACTCGAAATCACTCGCACATTCAACACTTCATTTCCCAAATGGCAGGCTTCATATGAATTTGGTATTTGTTCGTTATGTATAAACCGCATATTGCGTCCACGTCATAATCGACAGTTTCACATTTCCAACTGCCCGGAGCTCCAAGAGCATCCTATCAAAACCCTCGGGGGCCAATCAAAGTGTTCATAGCTTTGGCCTCCAAATT|||||222|WARNING_TRANSCRIPT_NO_START_CODON,TTTTAAATTGTTTTTTTCTTGTTTTATATGAAATGAGAAACTATAACGACAATACATATATACATGTCTCGTTTGTTGCGTGCAAGACTATTGGTTTCTTGATAAAACTGGCGTCTGCTGCAAAGTCCATATATAGATCGATTACAATACGGACTCTTGAGACAAATACAAACCACGTTCGCATGTACATGGGTCACAGATATCAGGATGCGTGCCAAATCGATGATCGTTATGCTTTTCACCTGACCGCAAGGCTTTGTTGCTTCAATTATGTCTTCTCATCATCTTGGCTTCAGATCCTTCTACATCACTCGAAATCACTCGCACATTCAACACTTCATTTCCCAAATGGCAGGCTTCATATGAATTTGGTATTTGTTCGTTATGTATAAACCGCATATTGCGTCCACGTCATAATCGACAGTTTCACATTTCCAACTGCCCGGAGCTCCAAGAGCATCCTATCAAAACCCTCGGGGGCCAATCAAAGTGTTCATAGCTTTGGCCTCCAAATT|upstream_gene_variant|MODIFIER|TRIREDRAFT_102884|gene-TRIREDRAFT_102884|transcript|XM_006961234.1|protein_coding||c.-3954delAinsTTTTAAATTGTTTTTTTCTTGTTTTATATGAAATGAGAAACTATAACGACAATACATATATACATGTCTCGTTTGTTGCGTGCAAGACTATTGGTTTCTTGATAAAACTGGCGTCTGCTGCAAAGTCCATATATAGATCGATTACAATACGGACTCTTGAGACAAATACAAACCACGTTCGCATGTACATGGGTCACAGATATCAGGATGCGTGCCAAATCGATGATCGTTATGCTTTTCACCTGACCGCAAGGCTTTGTTGCTTCAATTATGTCTTCTCATCATCTTGGCTTCAGATCCTTCTACATCACTCGAAATCACTCGCACATTCAACACTTCATTTCCCAAATGGCAGGCTTCATATGAATTTGGTATTTGTTCGTTATGTATAAACCGCATATTGCGTCCACGTCATAATCGACAGTTTCACATTTCCAACTGCCCGGAGCTCCAAGAGCATCCTATCAAAACCCTCGGGGGCCAATCAAAGTGTTCATAGCTTTGGCCTCCAAATT|||||2952|WARNING_TRANSCRIPT_NO_START_CODON,TTTTAAATTGTTTTTTTCTTGTTTTATATGAAATGAGAAACTATAACGACAATACATATATACATGTCTCGTTTGTTGCGTGCAAGACTATTGGTTTCTTGATAAAACTGGCGTCTGCTGCAAAGTCCATATATAGATCGATTACAATACGGACTCTTGAGACAAATACAAACCACGTTCGCATGTACATGGGTCACAGATATCAGGATGCGTGCCAAATCGATGATCGTTATGCTTTTCACCTGACCGCAAGGCTTTGTTGCTTCAATTATGTCTTCTCATCATCTTGGCTTCAGATCCTTCTACATCACTCGAAATCACTCGCACATTCAACACTTCATTTCCCAAATGGCAGGCTTCATATGAATTTGGTATTTGTTCGTTATGTATAAACCGCATATTGCGTCCACGTCATAATCGACAGTTTCACATTTCCAACTGCCCGGAGCTCCAAGAGCATCCTATCAAAACCCTCGGGGGCCAATCAAAGTGTTCATAGCTTTGGCCTCCAAATT|upstream_gene_variant|MODIFIER|TRIREDRAFT_102884|gene-TRIREDRAFT_102884|transcript|XM_006961234.1|protein_coding||c.-3954delCinsTTTTAAATTGTTTTTTTCTTGTTTTATATGAAATGAGAAACTATAACGACAATACATATATACATGTCTCGTTTGTTGCGTGCAAGACTATTGGTTTCTTGATAAAACTGGCGTCTGCTGCAAAGTCCATATATAGATCGATTACAATACGGACTCTTGAGACAAATACAAACCACGTTCGCATGTACATGGGTCACAGATATCAGGATGCGTGCCAAATCGATGATCGTTATGCTTTTCACCTGACCGCAAGGCTTTGTTGCTTCAATTATGTCTTCTCATCATCTTGGCTTCAGATCCTTCTACATCACTCGAAATCACTCGCACATTCAACACTTCATTTCCCAAATGGCAGGCTTCATATGAATTTGGTATTTGTTCGTTATGTATAAACCGCATATTGCGTCCACGTCATAATCGACAGTTTCACATTTCCAACTGCCCGGAGCTCCAAGAGCATCCTATCAAAACCCTCGGGGGCCAATCAAAGTGTTCATAGCTTTGGCCTCCAAATT|||||2952|WARNING_TRANSCRIPT_NO_START_CODON,TTTTAAATTGTTTTTTTCTTGTTTTATATGAAATGAGAAACTATAACGACAATACATATATACATGTCTCGTTTGTTGCGTGCAAGACTATTGGTTTCTTGATAAAACTGGCGTCTGCTGCAAAGTCCATATATAGATCGATTACAATACGGACTCTTGAGACAAATACAAACCACGTTCGCATGTACATGGGTCACAGATATCAGGATGCGTGCCAAATCGATGATCGTTATGCTTTTCACCTGACCGCAAGGCTTTGTTGCTTCAATTATGTCTTCTCATCATCTTGGCTTCAGATCCTTCTACATCACTCGAAATCACTCGCACATTCAACACTTCATTTCCCAAATGGCAGGCTTCATATGAATTTGGTATTTGTTCGTTATGTATAAACCGCATATTGCGTCCACGTCATAATCGACAGTTTCACATTTCCAACTGCCCGGAGCTCCAAGAGCATCCTATCAAAACCCTCGGGGGCCAATCAAAGTGTTCATAGCTTTGGCCTCCAAATT|upstream_gene_variant|MODIFIER|TRIREDRAFT_102884|gene-TRIREDRAFT_102884|transcript|XM_006961234.1|protein_coding||c.-3954delGinsTTTTAAATTGTTTTTTTCTTGTTTTATATGAAATGAGAAACTATAACGACAATACATATATACATGTCTCGTTTGTTGCGTGCAAGACTATTGGTTTCTTGATAAAACTGGCGTCTGCTGCAAAGTCCATATATAGATCGATTACAATACGGACTCTTGAGACAAATACAAACCACGTTCGCATGTACATGGGTCACAGATATCAGGATGCGTGCCAAATCGATGATCGTTATGCTTTTCACCTGACCGCAAGGCTTTGTTGCTTCAATTATGTCTTCTCATCATCTTGGCTTCAGATCCTTCTACATCACTCGAAATCACTCGCACATTCAACACTTCATTTCCCAAATGGCAGGCTTCATATGAATTTGGTATTTGTTCGTTATGTATAAACCGCATATTGCGTCCACGTCATAATCGACAGTTTCACATTTCCAACTGCCCGGAGCTCCAAGAGCATCCTATCAAAACCCTCGGGGGCCAATCAAAGTGTTCATAGCTTTGGCCTCCAAATT|||||2952|WARNING_TRANSCRIPT_NO_START_CODON,TTTTAAATTGTTTTTTTCTTGTTTTATATGAAATGAGAAACTATAACGACAATACATATATACATGTCTCGTTTGTTGCGTGCAAGACTATTGGTTTCTTGATAAAACTGGCGTCTGCTGCAAAGTCCATATATAGATCGATTACAATACGGACTCTTGAGACAAATACAAACCACGTTCGCATGTACATGGGTCACAGATATCAGGATGCGTGCCAAATCGATGATCGTTATGCTTTTCACCTGACCGCAAGGCTTTGTTGCTTCAATTATGTCTTCTCATCATCTTGGCTTCAGATCCTTCTACATCACTCGAAATCACTCGCACATTCAACACTTCATTTCCCAAATGGCAGGCTTCATATGAATTTGGTATTTGTTCGTTATGTATAAACCGCATATTGCGTCCACGTCATAATCGACAGTTTCACATTTCCAACTGCCCGGAGCTCCAAGAGCATCCTATCAAAACCCTCGGGGGCCAATCAAAGTGTTCATAGCTTTGGCCTCCAAATT|upstream_gene_variant|MODIFIER|TRIREDRAFT_102884|gene-TRIREDRAFT_102884|transcript|XM_006961234.1|protein_coding||c.-3955_-3954insTTTTAAATTGTTTTTTTCTTGTTTTATATGAAATGAGAAACTATAACGACAATACATATATACATGTCTCGTTTGTTGCGTGCAAGACTATTGGTTTCTTGATAAAACTGGCGTCTGCTGCAAAGTCCATATATAGATCGATTACAATACGGACTCTTGAGACAAATACAAACCACGTTCGCATGTACATGGGTCACAGATATCAGGATGCGTGCCAAATCGATGATCGTTATGCTTTTCACCTGACCGCAAGGCTTTGTTGCTTCAATTATGTCTTCTCATCATCTTGGCTTCAGATCCTTCTACATCACTCGAAATCACTCGCACATTCAACACTTCATTTCCCAAATGGCAGGCTTCATATGAATTTGGTATTTGTTCGTTATGTATAAACCGCATATTGCGTCCACGTCATAATCGACAGTTTCACATTTCCAACTGCCCGGAGCTCCAAGAGCATCCTATCAAAACCCTCGGGGGCCAATCAAAGTGTTCATAGCTTTGGCCTCCAAATT|||||2952|WARNING_TRANSCRIPT_NO_START_CODON,TTTTAAATTGTTTTTTTCTTGTTTTATATGAAATGAGAAACTATAACGACAATACATATATACATGTCTCGTTTGTTGCGTGCAAGACTATTGGTTTCTTGATAAAACTGGCGTCTGCTGCAAAGTCCATATATAGATCGATTACAATACGGACTCTTGAGACAAATACAAACCACGTTCGCATGTACATGGGTCACAGATATCAGGATGCGTGCCAAATCGATGATCGTTATGCTTTTCACCTGACCGCAAGGCTTTGTTGCTTCAATTATGTCTTCTCATCATCTTGGCTTCAGATCCTTCTACATCACTCGAAATCACTCGCACATTCAACACTTCATTTCCCAAATGGCAGGCTTCATATGAATTTGGTATTTGTTCGTTATGTATAAACCGCATATTGCGTCCACGTCATAATCGACAGTTTCACATTTCCAACTGCCCGGAGCTCCAAGAGCATCCTATCAAAACCCTCGGGGGCCAATCAAAGTGTTCATAGCTTTGGCCTCCAAATT|upstream_gene_variant|MODIFIER|exon-XM_006961234.1-1|GENE_exon-XM_006961234.1-1|transcript|rna-XM_006961234.1|protein_coding||c.-2952delAinsTTTTAAATTGTTTTTTTCTTGTTTTATATGAAATGAGAAACTATAACGACAATACATATATACATGTCTCGTTTGTTGCGTGCAAGACTATTGGTTTCTTGATAAAACTGGCGTCTGCTGCAAAGTCCATATATAGATCGATTACAATACGGACTCTTGAGACAAATACAAACCACGTTCGCATGTACATGGGTCACAGATATCAGGATGCGTGCCAAATCGATGATCGTTATGCTTTTCACCTGACCGCAAGGCTTTGTTGCTTCAATTATGTCTTCTCATCATCTTGGCTTCAGATCCTTCTACATCACTCGAAATCACTCGCACATTCAACACTTCATTTCCCAAATGGCAGGCTTCATATGAATTTGGTATTTGTTCGTTATGTATAAACCGCATATTGCGTCCACGTCATAATCGACAGTTTCACATTTCCAACTGCCCGGAGCTCCAAGAGCATCCTATCAAAACCCTCGGGGGCCAATCAAAGTGTTCATAGCTTTGGCCTCCAAATT|||||2952|,TTTTAAATTGTTTTTTTCTTGTTTTATATGAAATGAGAAACTATAACGACAATACATATATACATGTCTCGTTTGTTGCGTGCAAGACTATTGGTTTCTTGATAAAACTGGCGTCTGCTGCAAAGTCCATATATAGATCGATTACAATACGGACTCTTGAGACAAATACAAACCACGTTCGCATGTACATGGGTCACAGATATCAGGATGCGTGCCAAATCGATGATCGTTATGCTTTTCACCTGACCGCAAGGCTTTGTTGCTTCAATTATGTCTTCTCATCATCTTGGCTTCAGATCCTTCTACATCACTCGAAATCACTCGCACATTCAACACTTCATTTCCCAAATGGCAGGCTTCATATGAATTTGGTATTTGTTCGTTATGTATAAACCGCATATTGCGTCCACGTCATAATCGACAGTTTCACATTTCCAACTGCCCGGAGCTCCAAGAGCATCCTATCAAAACCCTCGGGGGCCAATCAAAGTGTTCATAGCTTTGGCCTCCAAATT|upstream_gene_variant|MODIFIER|exon-XM_006961234.1-1|GENE_exon-XM_006961234.1-1|transcript|rna-XM_006961234.1|protein_coding||c.-2952delCinsTTTTAAATTGTTTTTTTCTTGTTTTATATGAAATGAGAAACTATAACGACAATACATATATACATGTCTCGTTTGTTGCGTGCAAGACTATTGGTTTCTTGATAAAACTGGCGTCTGCTGCAAAGTCCATATATAGATCGATTACAATACGGACTCTTGAGACAAATACAAACCACGTTCGCATGTACATGGGTCACAGATATCAGGATGCGTGCCAAATCGATGATCGTTATGCTTTTCACCTGACCGCAAGGCTTTGTTGCTTCAATTATGTCTTCTCATCATCTTGGCTTCAGATCCTTCTACATCACTCGAAATCACTCGCACATTCAACACTTCATTTCCCAAATGGCAGGCTTCATATGAATTTGGTATTTGTTCGTTATGTATAAACCGCATATTGCGTCCACGTCATAATCGACAGTTTCACATTTCCAACTGCCCGGAGCTCCAAGAGCATCCTATCAAAACCCTCGGGGGCCAATCAAAGTGTTCATAGCTTTGGCCTCCAAATT|||||2952|,TTTTAAATTGTTTTTTTCTTGTTTTATATGAAATGAGAAACTATAACGACAATACATATATACATGTCTCGTTTGTTGCGTGCAAGACTATTGGTTTCTTGATAAAACTGGCGTCTGCTGCAAAGTCCATATATAGATCGATTACAATACGGACTCTTGAGACAAATACAAACCACGTTCGCATGTACATGGGTCACAGATATCAGGATGCGTGCCAAATCGATGATCGTTATGCTTTTCACCTGACCGCAAGGCTTTGTTGCTTCAATTATGTCTTCTCATCATCTTGGCTTCAGATCCTTCTACATCACTCGAAATCACTCGCACATTCAACACTTCATTTCCCAAATGGCAGGCTTCATATGAATTTGGTATTTGTTCGTTATGTATAAACCGCATATTGCGTCCACGTCATAATCGACAGTTTCACATTTCCAACTGCCCGGAGCTCCAAGAGCATCCTATCAAAACCCTCGGGGGCCAATCAAAGTGTTCATAGCTTTGGCCTCCAAATT|upstream_gene_variant|MODIFIER|exon-XM_006961234.1-1|GENE_exon-XM_006961234.1-1|transcript|rna-XM_006961234.1|protein_coding||c.-2952delGinsTTTTAAATTGTTTTTTTCTTGTTTTATATGAAATGAGAAACTATAACGACAATACATATATACATGTCTCGTTTGTTGCGTGCAAGACTATTGGTTTCTTGATAAAACTGGCGTCTGCTGCAAAGTCCATATATAGATCGATTACAATACGGACTCTTGAGACAAATACAAACCACGTTCGCATGTACATGGGTCACAGATATCAGGATGCGTGCCAAATCGATGATCGTTATGCTTTTCACCTGACCGCAAGGCTTTGTTGCTTCAATTATGTCTTCTCATCATCTTGGCTTCAGATCCTTCTACATCACTCGAAATCACTCGCACATTCAACACTTCATTTCCCAAATGGCAGGCTTCATATGAATTTGGTATTTGTTCGTTATGTATAAACCGCATATTGCGTCCACGTCATAATCGACAGTTTCACATTTCCAACTGCCCGGAGCTCCAAGAGCATCCTATCAAAACCCTCGGGGGCCAATCAAAGTGTTCATAGCTTTGGCCTCCAAATT|||||2952|,TTTTAAATTGTTTTTTTCTTGTTTTATATGAAATGAGAAACTATAACGACAATACATATATACATGTCTCGTTTGTTGCGTGCAAGACTATTGGTTTCTTGATAAAACTGGCGTCTGCTGCAAAGTCCATATATAGATCGATTACAATACGGACTCTTGAGACAAATACAAACCACGTTCGCATGTACATGGGTCACAGATATCAGGATGCGTGCCAAATCGATGATCGTTATGCTTTTCACCTGACCGCAAGGCTTTGTTGCTTCAATTATGTCTTCTCATCATCTTGGCTTCAGATCCTTCTACATCACTCGAAATCACTCGCACATTCAACACTTCATTTCCCAAATGGCAGGCTTCATATGAATTTGGTATTTGTTCGTTATGTATAAACCGCATATTGCGTCCACGTCATAATCGACAGTTTCACATTTCCAACTGCCCGGAGCTCCAAGAGCATCCTATCAAAACCCTCGGGGGCCAATCAAAGTGTTCATAGCTTTGGCCTCCAAATT|upstream_gene_variant|MODIFIER|exon-XM_006961234.1-1|GENE_exon-XM_006961234.1-1|transcript|rna-XM_006961234.1|protein_coding||c.-2953_-2952insTTTTAAATTGTTTTTTTCTTGTTTTATATGAAATGAGAAACTATAACGACAATACATATATACATGTCTCGTTTGTTGCGTGCAAGACTATTGGTTTCTTGATAAAACTGGCGTCTGCTGCAAAGTCCATATATAGATCGATTACAATACGGACTCTTGAGACAAATACAAACCACGTTCGCATGTACATGGGTCACAGATATCAGGATGCGTGCCAAATCGATGATCGTTATGCTTTTCACCTGACCGCAAGGCTTTGTTGCTTCAATTATGTCTTCTCATCATCTTGGCTTCAGATCCTTCTACATCACTCGAAATCACTCGCACATTCAACACTTCATTTCCCAAATGGCAGGCTTCATATGAATTTGGTATTTGTTCGTTATGTATAAACCGCATATTGCGTCCACGTCATAATCGACAGTTTCACATTTCCAACTGCCCGGAGCTCCAAGAGCATCCTATCAAAACCCTCGGGGGCCAATCAAAGTGTTCATAGCTTTGGCCTCCAAATT|||||2952|,TTTTAAATTGTTTTTTTCTTGTTTTATATGAAATGAGAAACTATAACGACAATACATATATACATGTCTCGTTTGTTGCGTGCAAGACTATTGGTTTCTTGATAAAACTGGCGTCTGCTGCAAAGTCCATATATAGATCGATTACAATACGGACTCTTGAGACAAATACAAACCACGTTCGCATGTACATGGGTCACAGATATCAGGATGCGTGCCAAATCGATGATCGTTATGCTTTTCACCTGACCGCAAGGCTTTGTTGCTTCAATTATGTCTTCTCATCATCTTGGCTTCAGATCCTTCTACATCACTCGAAATCACTCGCACATTCAACACTTCATTTCCCAAATGGCAGGCTTCATATGAATTTGGTATTTGTTCGTTATGTATAAACCGCATATTGCGTCCACGTCATAATCGACAGTTTCACATTTCCAACTGCCCGGAGCTCCAAGAGCATCCTATCAAAACCCTCGGGGGCCAATCAAAGTGTTCATAGCTTTGGCCTCCAAATT|downstream_gene_variant|MODIFIER|TRIREDRAFT_1959|gene-TRIREDRAFT_1959|transcript|XM_006960872.1|protein_coding||c.*4631delAinsTTTTAAATTGTTTTTTTCTTGTTTTATATGAAATGAGAAACTATAACGACAATACATATATACATGTCTCGTTTGTTGCGTGCAAGACTATTGGTTTCTTGATAAAACTGGCGTCTGCTGCAAAGTCCATATATAGATCGATTACAATACGGACTCTTGAGACAAATACAAACCACGTTCGCATGTACATGGGTCACAGATATCAGGATGCGTGCCAAATCGATGATCGTTATGCTTTTCACCTGACCGCAAGGCTTTGTTGCTTCAATTATGTCTTCTCATCATCTTGGCTTCAGATCCTTCTACATCACTCGAAATCACTCGCACATTCAACACTTCATTTCCCAAATGGCAGGCTTCATATGAATTTGGTATTTGTTCGTTATGTATAAACCGCATATTGCGTCCACGTCATAATCGACAGTTTCACATTTCCAACTGCCCGGAGCTCCAAGAGCATCCTATCAAAACCCTCGGGGGCCAATCAAAGTGTTCATAGCTTTGGCCTCCAAATT|||||3736|WARNING_TRANSCRIPT_NO_START_CODON,TTTTAAATTGTTTTTTTCTTGTTTTATATGAAATGAGAAACTATAACGACAATACATATATACATGTCTCGTTTGTTGCGTGCAAGACTATTGGTTTCTTGATAAAACTGGCGTCTGCTGCAAAGTCCATATATAGATCGATTACAATACGGACTCTTGAGACAAATACAAACCACGTTCGCATGTACATGGGTCACAGATATCAGGATGCGTGCCAAATCGATGATCGTTATGCTTTTCACCTGACCGCAAGGCTTTGTTGCTTCAATTATGTCTTCTCATCATCTTGGCTTCAGATCCTTCTACATCACTCGAAATCACTCGCACATTCAACACTTCATTTCCCAAATGGCAGGCTTCATATGAATTTGGTATTTGTTCGTTATGTATAAACCGCATATTGCGTCCACGTCATAATCGACAGTTTCACATTTCCAACTGCCCGGAGCTCCAAGAGCATCCTATCAAAACCCTCGGGGGCCAATCAAAGTGTTCATAGCTTTGGCCTCCAAATT|downstream_gene_variant|MODIFIER|TRIREDRAFT_1959|gene-TRIREDRAFT_1959|transcript|XM_006960872.1|protein_coding||c.*4631delCinsTTTTAAATTGTTTTTTTCTTGTTTTATATGAAATGAGAAACTATAACGACAATACATATATACATGTCTCGTTTGTTGCGTGCAAGACTATTGGTTTCTTGATAAAACTGGCGTCTGCTGCAAAGTCCATATATAGATCGATTACAATACGGACTCTTGAGACAAATACAAACCACGTTCGCATGTACATGGGTCACAGATATCAGGATGCGTGCCAAATCGATGATCGTTATGCTTTTCACCTGACCGCAAGGCTTTGTTGCTTCAATTATGTCTTCTCATCATCTTGGCTTCAGATCCTTCTACATCACTCGAAATCACTCGCACATTCAACACTTCATTTCCCAAATGGCAGGCTTCATATGAATTTGGTATTTGTTCGTTATGTATAAACCGCATATTGCGTCCACGTCATAATCGACAGTTTCACATTTCCAACTGCCCGGAGCTCCAAGAGCATCCTATCAAAACCCTCGGGGGCCAATCAAAGTGTTCATAGCTTTGGCCTCCAAATT|||||3736|WARNING_TRANSCRIPT_NO_START_CODON,TTTTAAATTGTTTTTTTCTTGTTTTATATGAAATGAGAAACTATAACGACAATACATATATACATGTCTCGTTTGTTGCGTGCAAGACTATTGGTTTCTTGATAAAACTGGCGTCTGCTGCAAAGTCCATATATAGATCGATTACAATACGGACTCTTGAGACAAATACAAACCACGTTCGCATGTACATGGGTCACAGATATCAGGATGCGTGCCAAATCGATGATCGTTATGCTTTTCACCTGACCGCAAGGCTTTGTTGCTTCAATTATGTCTTCTCATCATCTTGGCTTCAGATCCTTCTACATCACTCGAAATCACTCGCACATTCAACACTTCATTTCCCAAATGGCAGGCTTCATATGAATTTGGTATTTGTTCGTTATGTATAAACCGCATATTGCGTCCACGTCATAATCGACAGTTTCACATTTCCAACTGCCCGGAGCTCCAAGAGCATCCTATCAAAACCCTCGGGGGCCAATCAAAGTGTTCATAGCTTTGGCCTCCAAATT|downstream_gene_variant|MODIFIER|TRIREDRAFT_1959|gene-TRIREDRAFT_1959|transcript|XM_006960872.1|protein_coding||c.*4631delGinsTTTTAAATTGTTTTTTTCTTGTTTTATATGAAATGAGAAACTATAACGACAATACATATATACATGTCTCGTTTGTTGCGTGCAAGACTATTGGTTTCTTGATAAAACTGGCGTCTGCTGCAAAGTCCATATATAGATCGATTACAATACGGACTCTTGAGACAAATACAAACCACGTTCGCATGTACATGGGTCACAGATATCAGGATGCGTGCCAAATCGATGATCGTTATGCTTTTCACCTGACCGCAAGGCTTTGTTGCTTCAATTATGTCTTCTCATCATCTTGGCTTCAGATCCTTCTACATCACTCGAAATCACTCGCACATTCAACACTTCATTTCCCAAATGGCAGGCTTCATATGAATTTGGTATTTGTTCGTTATGTATAAACCGCATATTGCGTCCACGTCATAATCGACAGTTTCACATTTCCAACTGCCCGGAGCTCCAAGAGCATCCTATCAAAACCCTCGGGGGCCAATCAAAGTGTTCATAGCTTTGGCCTCCAAATT|||||3736|WARNING_TRANSCRIPT_NO_START_CODON,TTTTAAATTGTTTTTTTCTTGTTTTATATGAAATGAGAAACTATAACGACAATACATATATACATGTCTCGTTTGTTGCGTGCAAGACTATTGGTTTCTTGATAAAACTGGCGTCTGCTGCAAAGTCCATATATAGATCGATTACAATACGGACTCTTGAGACAAATACAAACCACGTTCGCATGTACATGGGTCACAGATATCAGGATGCGTGCCAAATCGATGATCGTTATGCTTTTCACCTGACCGCAAGGCTTTGTTGCTTCAATTATGTCTTCTCATCATCTTGGCTTCAGATCCTTCTACATCACTCGAAATCACTCGCACATTCAACACTTCATTTCCCAAATGGCAGGCTTCATATGAATTTGGTATTTGTTCGTTATGTATAAACCGCATATTGCGTCCACGTCATAATCGACAGTTTCACATTTCCAACTGCCCGGAGCTCCAAGAGCATCCTATCAAAACCCTCGGGGGCCAATCAAAGTGTTCATAGCTTTGGCCTCCAAATT|downstream_gene_variant|MODIFIER|TRIREDRAFT_1959|gene-TRIREDRAFT_1959|transcript|XM_006960872.1|protein_coding||c.*4630_*4631insTTTTAAATTGTTTTTTTCTTGTTTTATATGAAATGAGAAACTATAACGACAATACATATATACATGTCTCGTTTGTTGCGTGCAAGACTATTGGTTTCTTGATAAAACTGGCGTCTGCTGCAAAGTCCATATATAGATCGATTACAATACGGACTCTTGAGACAAATACAAACCACGTTCGCATGTACATGGGTCACAGATATCAGGATGCGTGCCAAATCGATGATCGTTATGCTTTTCACCTGACCGCAAGGCTTTGTTGCTTCAATTATGTCTTCTCATCATCTTGGCTTCAGATCCTTCTACATCACTCGAAATCACTCGCACATTCAACACTTCATTTCCCAAATGGCAGGCTTCATATGAATTTGGTATTTGTTCGTTATGTATAAACCGCATATTGCGTCCACGTCATAATCGACAGTTTCACATTTCCAACTGCCCGGAGCTCCAAGAGCATCCTATCAAAACCCTCGGGGGCCAATCAAAGTGTTCATAGCTTTGGCCTCCAAATT|||||3736|WARNING_TRANSCRIPT_NO_START_CODON,TTTTAAATTGTTTTTTTCTTGTTTTATATGAAATGAGAAACTATAACGACAATACATATATACATGTCTCGTTTGTTGCGTGCAAGACTATTGGTTTCTTGATAAAACTGGCGTCTGCTGCAAAGTCCATATATAGATCGATTACAATACGGACTCTTGAGACAAATACAAACCACGTTCGCATGTACATGGGTCACAGATATCAGGATGCGTGCCAAATCGATGATCGTTATGCTTTTCACCTGACCGCAAGGCTTTGTTGCTTCAATTATGTCTTCTCATCATCTTGGCTTCAGATCCTTCTACATCACTCGAAATCACTCGCACATTCAACACTTCATTTCCCAAATGGCAGGCTTCATATGAATTTGGTATTTGTTCGTTATGTATAAACCGCATATTGCGTCCACGTCATAATCGACAGTTTCACATTTCCAACTGCCCGGAGCTCCAAGAGCATCCTATCAAAACCCTCGGGGGCCAATCAAAGTGTTCATAGCTTTGGCCTCCAAATT|downstream_gene_variant|MODIFIER|exon-XM_006960872.1-1|GENE_exon-XM_006960872.1-1|transcript|rna-XM_006960872.1|protein_coding||c.*3736delAinsTTTTAAATTGTTTTTTTCTTGTTTTATATGAAATGAGAAACTATAACGACAATACATATATACATGTCTCGTTTGTTGCGTGCAAGACTATTGGTTTCTTGATAAAACTGGCGTCTGCTGCAAAGTCCATATATAGATCGATTACAATACGGACTCTTGAGACAAATACAAACCACGTTCGCATGTACATGGGTCACAGATATCAGGATGCGTGCCAAATCGATGATCGTTATGCTTTTCACCTGACCGCAAGGCTTTGTTGCTTCAATTATGTCTTCTCATCATCTTGGCTTCAGATCCTTCTACATCACTCGAAATCACTCGCACATTCAACACTTCATTTCCCAAATGGCAGGCTTCATATGAATTTGGTATTTGTTCGTTATGTATAAACCGCATATTGCGTCCACGTCATAATCGACAGTTTCACATTTCCAACTGCCCGGAGCTCCAAGAGCATCCTATCAAAACCCTCGGGGGCCAATCAAAGTGTTCATAGCTTTGGCCTCCAAATT|||||3736|,TTTTAAATTGTTTTTTTCTTGTTTTATATGAAATGAGAAACTATAACGACAATACATATATACATGTCTCGTTTGTTGCGTGCAAGACTATTGGTTTCTTGATAAAACTGGCGTCTGCTGCAAAGTCCATATATAGATCGATTACAATACGGACTCTTGAGACAAATACAAACCACGTTCGCATGTACATGGGTCACAGATATCAGGATGCGTGCCAAATCGATGATCGTTATGCTTTTCACCTGACCGCAAGGCTTTGTTGCTTCAATTATGTCTTCTCATCATCTTGGCTTCAGATCCTTCTACATCACTCGAAATCACTCGCACATTCAACACTTCATTTCCCAAATGGCAGGCTTCATATGAATTTGGTATTTGTTCGTTATGTATAAACCGCATATTGCGTCCACGTCATAATCGACAGTTTCACATTTCCAACTGCCCGGAGCTCCAAGAGCATCCTATCAAAACCCTCGGGGGCCAATCAAAGTGTTCATAGCTTTGGCCTCCAAATT|downstream_gene_variant|MODIFIER|exon-XM_006960872.1-1|GENE_exon-XM_006960872.1-1|transcript|rna-XM_006960872.1|protein_coding||c.*3736delCinsTTTTAAATTGTTTTTTTCTTGTTTTATATGAAATGAGAAACTATAACGACAATACATATATACATGTCTCGTTTGTTGCGTGCAAGACTATTGGTTTCTTGATAAAACTGGCGTCTGCTGCAAAGTCCATATATAGATCGATTACAATACGGACTCTTGAGACAAATACAAACCACGTTCGCATGTACATGGGTCACAGATATCAGGATGCGTGCCAAATCGATGATCGTTATGCTTTTCACCTGACCGCAAGGCTTTGTTGCTTCAATTATGTCTTCTCATCATCTTGGCTTCAGATCCTTCTACATCACTCGAAATCACTCGCACATTCAACACTTCATTTCCCAAATGGCAGGCTTCATATGAATTTGGTATTTGTTCGTTATGTATAAACCGCATATTGCGTCCACGTCATAATCGACAGTTTCACATTTCCAACTGCCCGGAGCTCCAAGAGCATCCTATCAAAACCCTCGGGGGCCAATCAAAGTGTTCATAGCTTTGGCCTCCAAATT|||||3736|,TTTTAAATTGTTTTTTTCTTGTTTTATATGAAATGAGAAACTATAACGACAATACATATATACATGTCTCGTTTGTTGCGTGCAAGACTATTGGTTTCTTGATAAAACTGGCGTCTGCTGCAAAGTCCATATATAGATCGATTACAATACGGACTCTTGAGACAAATACAAACCACGTTCGCATGTACATGGGTCACAGATATCAGGATGCGTGCCAAATCGATGATCGTTATGCTTTTCACCTGACCGCAAGGCTTTGTTGCTTCAATTATGTCTTCTCATCATCTTGGCTTCAGATCCTTCTACATCACTCGAAATCACTCGCACATTCAACACTTCATTTCCCAAATGGCAGGCTTCATATGAATTTGGTATTTGTTCGTTATGTATAAACCGCATATTGCGTCCACGTCATAATCGACAGTTTCACATTTCCAACTGCCCGGAGCTCCAAGAGCATCCTATCAAAACCCTCGGGGGCCAATCAAAGTGTTCATAGCTTTGGCCTCCAAATT|downstream_gene_variant|MODIFIER|exon-XM_006960872.1-1|GENE_exon-XM_006960872.1-1|transcript|rna-XM_006960872.1|protein_coding||c.*3736delGinsTTTTAAATTGTTTTTTTCTTGTTTTATATGAAATGAGAAACTATAACGACAATACATATATACATGTCTCGTTTGTTGCGTGCAAGACTATTGGTTTCTTGATAAAACTGGCGTCTGCTGCAAAGTCCATATATAGATCGATTACAATACGGACTCTTGAGACAAATACAAACCACGTTCGCATGTACATGGGTCACAGATATCAGGATGCGTGCCAAATCGATGATCGTTATGCTTTTCACCTGACCGCAAGGCTTTGTTGCTTCAATTATGTCTTCTCATCATCTTGGCTTCAGATCCTTCTACATCACTCGAAATCACTCGCACATTCAACACTTCATTTCCCAAATGGCAGGCTTCATATGAATTTGGTATTTGTTCGTTATGTATAAACCGCATATTGCGTCCACGTCATAATCGACAGTTTCACATTTCCAACTGCCCGGAGCTCCAAGAGCATCCTATCAAAACCCTCGGGGGCCAATCAAAGTGTTCATAGCTTTGGCCTCCAAATT|||||3736|,TTTTAAATTGTTTTTTTCTTGTTTTATATGAAATGAGAAACTATAACGACAATACATATATACATGTCTCGTTTGTTGCGTGCAAGACTATTGGTTTCTTGATAAAACTGGCGTCTGCTGCAAAGTCCATATATAGATCGATTACAATACGGACTCTTGAGACAAATACAAACCACGTTCGCATGTACATGGGTCACAGATATCAGGATGCGTGCCAAATCGATGATCGTTATGCTTTTCACCTGACCGCAAGGCTTTGTTGCTTCAATTATGTCTTCTCATCATCTTGGCTTCAGATCCTTCTACATCACTCGAAATCACTCGCACATTCAACACTTCATTTCCCAAATGGCAGGCTTCATATGAATTTGGTATTTGTTCGTTATGTATAAACCGCATATTGCGTCCACGTCATAATCGACAGTTTCACATTTCCAACTGCCCGGAGCTCCAAGAGCATCCTATCAAAACCCTCGGGGGCCAATCAAAGTGTTCATAGCTTTGGCCTCCAAATT|downstream_gene_variant|MODIFIER|exon-XM_006960872.1-1|GENE_exon-XM_006960872.1-1|transcript|rna-XM_006960872.1|protein_coding||c.*3735_*3736insTTTTAAATTGTTTTTTTCTTGTTTTATATGAAATGAGAAACTATAACGACAATACATATATACATGTCTCGTTTGTTGCGTGCAAGACTATTGGTTTCTTGATAAAACTGGCGTCTGCTGCAAAGTCCATATATAGATCGATTACAATACGGACTCTTGAGACAAATACAAACCACGTTCGCATGTACATGGGTCACAGATATCAGGATGCGTGCCAAATCGATGATCGTTATGCTTTTCACCTGACCGCAAGGCTTTGTTGCTTCAATTATGTCTTCTCATCATCTTGGCTTCAGATCCTTCTACATCACTCGAAATCACTCGCACATTCAACACTTCATTTCCCAAATGGCAGGCTTCATATGAATTTGGTATTTGTTCGTTATGTATAAACCGCATATTGCGTCCACGTCATAATCGACAGTTTCACATTTCCAACTGCCCGGAGCTCCAAGAGCATCCTATCAAAACCCTCGGGGGCCAATCAAAGTGTTCATAGCTTTGGCCTCCAAATT|||||3736|,TTTTAAATTGTTTTTTTCTTGTTTTATATGAAATGAGAAACTATAACGACAATACATATATACATGTCTCGTTTGTTGCGTGCAAGACTATTGGTTTCTTGATAAAACTGGCGTCTGCTGCAAAGTCCATATATAGATCGATTACAATACGGACTCTTGAGACAAATACAAACCACGTTCGCATGTACATGGGTCACAGATATCAGGATGCGTGCCAAATCGATGATCGTTATGCTTTTCACCTGACCGCAAGGCTTTGTTGCTTCAATTATGTCTTCTCATCATCTTGGCTTCAGATCCTTCTACATCACTCGAAATCACTCGCACATTCAACACTTCATTTCCCAAATGGCAGGCTTCATATGAATTTGGTATTTGTTCGTTATGTATAAACCGCATATTGCGTCCACGTCATAATCGACAGTTTCACATTTCCAACTGCCCGGAGCTCCAAGAGCATCCTATCAAAACCCTCGGGGGCCAATCAAAGTGTTCATAGCTTTGGCCTCCAAATT|downstream_gene_variant|MODIFIER|TRIREDRAFT_1960|gene-TRIREDRAFT_1960|transcript|XM_006960873.1|protein_coding||c.*2961delAinsTTTTAAATTGTTTTTTTCTTGTTTTATATGAAATGAGAAACTATAACGACAATACATATATACATGTCTCGTTTGTTGCGTGCAAGACTATTGGTTTCTTGATAAAACTGGCGTCTGCTGCAAAGTCCATATATAGATCGATTACAATACGGACTCTTGAGACAAATACAAACCACGTTCGCATGTACATGGGTCACAGATATCAGGATGCGTGCCAAATCGATGATCGTTATGCTTTTCACCTGACCGCAAGGCTTTGTTGCTTCAATTATGTCTTCTCATCATCTTGGCTTCAGATCCTTCTACATCACTCGAAATCACTCGCACATTCAACACTTCATTTCCCAAATGGCAGGCTTCATATGAATTTGGTATTTGTTCGTTATGTATAAACCGCATATTGCGTCCACGTCATAATCGACAGTTTCACATTTCCAACTGCCCGGAGCTCCAAGAGCATCCTATCAAAACCCTCGGGGGCCAATCAAAGTGTTCATAGCTTTGGCCTCCAAATT|||||2107|WARNING_TRANSCRIPT_NO_START_CODON,TTTTAAATTGTTTTTTTCTTGTTTTATATGAAATGAGAAACTATAACGACAATACATATATACATGTCTCGTTTGTTGCGTGCAAGACTATTGGTTTCTTGATAAAACTGGCGTCTGCTGCAAAGTCCATATATAGATCGATTACAATACGGACTCTTGAGACAAATACAAACCACGTTCGCATGTACATGGGTCACAGATATCAGGATGCGTGCCAAATCGATGATCGTTATGCTTTTCACCTGACCGCAAGGCTTTGTTGCTTCAATTATGTCTTCTCATCATCTTGGCTTCAGATCCTTCTACATCACTCGAAATCACTCGCACATTCAACACTTCATTTCCCAAATGGCAGGCTTCATATGAATTTGGTATTTGTTCGTTATGTATAAACCGCATATTGCGTCCACGTCATAATCGACAGTTTCACATTTCCAACTGCCCGGAGCTCCAAGAGCATCCTATCAAAACCCTCGGGGGCCAATCAAAGTGTTCATAGCTTTGGCCTCCAAATT|downstream_gene_variant|MODIFIER|TRIREDRAFT_1960|gene-TRIREDRAFT_1960|transcript|XM_006960873.1|protein_coding||c.*2961delCinsTTTTAAATTGTTTTTTTCTTGTTTTATATGAAATGAGAAACTATAACGACAATACATATATACATGTCTCGTTTGTTGCGTGCAAGACTATTGGTTTCTTGATAAAACTGGCGTCTGCTGCAAAGTCCATATATAGATCGATTACAATACGGACTCTTGAGACAAATACAAACCACGTTCGCATGTACATGGGTCACAGATATCAGGATGCGTGCCAAATCGATGATCGTTATGCTTTTCACCTGACCGCAAGGCTTTGTTGCTTCAATTATGTCTTCTCATCATCTTGGCTTCAGATCCTTCTACATCACTCGAAATCACTCGCACATTCAACACTTCATTTCCCAAATGGCAGGCTTCATATGAATTTGGTATTTGTTCGTTATGTATAAACCGCATATTGCGTCCACGTCATAATCGACAGTTTCACATTTCCAACTGCCCGGAGCTCCAAGAGCATCCTATCAAAACCCTCGGGGGCCAATCAAAGTGTTCATAGCTTTGGCCTCCAAATT|||||2107|WARNING_TRANSCRIPT_NO_START_CODON,TTTTAAATTGTTTTTTTCTTGTTTTATATGAAATGAGAAACTATAACGACAATACATATATACATGTCTCGTTTGTTGCGTGCAAGACTATTGGTTTCTTGATAAAACTGGCGTCTGCTGCAAAGTCCATATATAGATCGATTACAATACGGACTCTTGAGACAAATACAAACCACGTTCGCATGTACATGGGTCACAGATATCAGGATGCGTGCCAAATCGATGATCGTTATGCTTTTCACCTGACCGCAAGGCTTTGTTGCTTCAATTATGTCTTCTCATCATCTTGGCTTCAGATCCTTCTACATCACTCGAAATCACTCGCACATTCAACACTTCATTTCCCAAATGGCAGGCTTCATATGAATTTGGTATTTGTTCGTTATGTATAAACCGCATATTGCGTCCACGTCATAATCGACAGTTTCACATTTCCAACTGCCCGGAGCTCCAAGAGCATCCTATCAAAACCCTCGGGGGCCAATCAAAGTGTTCATAGCTTTGGCCTCCAAATT|downstream_gene_variant|MODIFIER|TRIREDRAFT_1960|gene-TRIREDRAFT_1960|transcript|XM_006960873.1|protein_coding||c.*2961delGinsTTTTAAATTGTTTTTTTCTTGTTTTATATGAAATGAGAAACTATAACGACAATACATATATACATGTCTCGTTTGTTGCGTGCAAGACTATTGGTTTCTTGATAAAACTGGCGTCTGCTGCAAAGTCCATATATAGATCGATTACAATACGGACTCTTGAGACAAATACAAACCACGTTCGCATGTACATGGGTCACAGATATCAGGATGCGTGCCAAATCGATGATCGTTATGCTTTTCACCTGACCGCAAGGCTTTGTTGCTTCAATTATGTCTTCTCATCATCTTGGCTTCAGATCCTTCTACATCACTCGAAATCACTCGCACATTCAACACTTCATTTCCCAAATGGCAGGCTTCATATGAATTTGGTATTTGTTCGTTATGTATAAACCGCATATTGCGTCCACGTCATAATCGACAGTTTCACATTTCCAACTGCCCGGAGCTCCAAGAGCATCCTATCAAAACCCTCGGGGGCCAATCAAAGTGTTCATAGCTTTGGCCTCCAAATT|||||2107|WARNING_TRANSCRIPT_NO_START_CODON,TTTTAAATTGTTTTTTTCTTGTTTTATATGAAATGAGAAACTATAACGACAATACATATATACATGTCTCGTTTGTTGCGTGCAAGACTATTGGTTTCTTGATAAAACTGGCGTCTGCTGCAAAGTCCATATATAGATCGATTACAATACGGACTCTTGAGACAAATACAAACCACGTTCGCATGTACATGGGTCACAGATATCAGGATGCGTGCCAAATCGATGATCGTTATGCTTTTCACCTGACCGCAAGGCT
TGTTGCTTCAATTATGTCTTCTCATCATCTTGGCTTCAGATCCTTCTACATCACTCGAAATCACTCGCACATTCAACACTTCATTTCCCAAATGGCAGGCTTCATATGAATTTGGTATTTGTTCGTTATGTATAAACCGCATATTGCGTCCACGTCATAATCGACAGTTTCACATTTCCAACTGCCCGGAGCTCCAAGAGCATCCTATCAAAACCCTCGGGGGCCAATCAAAGTGTTCATAGCTTTGGCCTCCAAATT|downstream_gene_variant|MODIFIER|TRIREDRAFT_1960|gene-TRIREDRAFT_1960|transcript|XM_006960873.1|protein_coding||c.*2960_*2961insTTTTAAATTGTTTTTTTCTTGTTTTATATGAAATGAGAAACTATAACGACAATACATATATACATGTCTCGTTTGTTGCGTGCAAGACTATTGGTTTCTTGATAAAACTGGCGTCTGCTGCAAAGTCCATATATAGATCGATTACAATACGGACTCTTGAGACAAATACAAACCACGTTCGCATGTACATGGGTCACAGATATCAGGATGCGTGCCAAATCGATGATCGTTATGCTTTTCACCTGACCGCAAGGCTTTGTTGCTTCAATTATGTCTTCTCATCATCTTGGCTTCAGATCCTTCTACATCACTCGAAATCACTCGCACATTCAACACTTCATTTCCCAAATGGCAGGCTTCATATGAATTTGGTATTTGTTCGTTATGTATAAACCGCATATTGCGTCCACGTCATAATCGACAGTTTCACATTTCCAACTGCCCGGAGCTCCAAGAGCATCCTATCAAAACCCTCGGGGGCCAATCAAAGTGTTCATAGCTTTGGCCTCCAAATT|||||2107|WARNING_TRANSCRIPT_NO_START_CODON,TTTTAAATTGTTTTTTTCTTGTTTTATATGAAATGAGAAACTATAACGACAATACATATATACATGTCTCGTTTGTTGCGTGCAAGACTATTGGTTTCTTGATAAAACTGGCGTCTGCTGCAAAGTCCATATATAGATCGATTACAATACGGACTCTTGAGACAAATACAAACCACGTTCGCATGTACATGGGTCACAGATATCAGGATGCGTGCCAAATCGATGATCGTTATGCTTTTCACCTGACCGCAAGGCTTTGTTGCTTCAATTATGTCTTCTCATCATCTTGGCTTCAGATCCTTCTACATCACTCGAAATCACTCGCACATTCAACACTTCATTTCCCAAATGGCAGGCTTCATATGAATTTGGTATTTGTTCGTTATGTATAAACCGCATATTGCGTCCACGTCATAATCGACAGTTTCACATTTCCAACTGCCCGGAGCTCCAAGAGCATCCTATCAAAACCCTCGGGGGCCAATCAAAGTGTTCATAGCTTTGGCCTCCAAATT|downstream_gene_variant|MODIFIER|exon-XM_006960873.1-1|GENE_exon-XM_006960873.1-1|transcript|rna-XM_006960873.1|protein_coding||c.*2107delAinsTTTTAAATTGTTTTTTTCTTGTTTTATATGAAATGAGAAACTATAACGACAATACATATATACATGTCTCGTTTGTTGCGTGCAAGACTATTGGTTTCTTGATAAAACTGGCGTCTGCTGCAAAGTCCATATATAGATCGATTACAATACGGACTCTTGAGACAAATACAAACCACGTTCGCATGTACATGGGTCACAGATATCAGGATGCGTGCCAAATCGATGATCGTTATGCTTTTCACCTGACCGCAAGGCTTTGTTGCTTCAATTATGTCTTCTCATCATCTTGGCTTCAGATCCTTCTACATCACTCGAAATCACTCGCACATTCAACACTTCATTTCCCAAATGGCAGGCTTCATATGAATTTGGTATTTGTTCGTTATGTATAAACCGCATATTGCGTCCACGTCATAATCGACAGTTTCACATTTCCAACTGCCCGGAGCTCCAAGAGCATCCTATCAAAACCCTCGGGGGCCAATCAAAGTGTTCATAGCTTTGGCCTCCAAATT|||||2107|,TTTTAAATTGTTTTTTTCTTGTTTTATATGAAATGAGAAACTATAACGACAATACATATATACATGTCTCGTTTGTTGCGTGCAAGACTATTGGTTTCTTGATAAAACTGGCGTCTGCTGCAAAGTCCATATATAGATCGATTACAATACGGACTCTTGAGACAAATACAAACCACGTTCGCATGTACATGGGTCACAGATATCAGGATGCGTGCCAAATCGATGATCGTTATGCTTTTCACCTGACCGCAAGGCTTTGTTGCTTCAATTATGTCTTCTCATCATCTTGGCTTCAGATCCTTCTACATCACTCGAAATCACTCGCACATTCAACACTTCATTTCCCAAATGGCAGGCTTCATATGAATTTGGTATTTGTTCGTTATGTATAAACCGCATATTGCGTCCACGTCATAATCGACAGTTTCACATTTCCAACTGCCCGGAGCTCCAAGAGCATCCTATCAAAACCCTCGGGGGCCAATCAAAGTGTTCATAGCTTTGGCCTCCAAATT|downstream_gene_variant|MODIFIER|exon-XM_006960873.1-1|GENE_exon-XM_006960873.1-1|transcript|rna-XM_006960873.1|protein_coding||c.*2107delCinsTTTTAAATTGTTTTTTTCTTGTTTTATATGAAATGAGAAACTATAACGACAATACATATATACATGTCTCGTTTGTTGCGTGCAAGACTATTGGTTTCTTGATAAAACTGGCGTCTGCTGCAAAGTCCATATATAGATCGATTACAATACGGACTCTTGAGACAAATACAAACCACGTTCGCATGTACATGGGTCACAGATATCAGGATGCGTGCCAAATCGATGATCGTTATGCTTTTCACCTGACCGCAAGGCTTTGTTGCTTCAATTATGTCTTCTCATCATCTTGGCTTCAGATCCTTCTACATCACTCGAAATCACTCGCACATTCAACACTTCATTTCCCAAATGGCAGGCTTCATATGAATTTGGTATTTGTTCGTTATGTATAAACCGCATATTGCGTCCACGTCATAATCGACAGTTTCACATTTCCAACTGCCCGGAGCTCCAAGAGCATCCTATCAAAACCCTCGGGGGCCAATCAAAGTGTTCATAGCTTTGGCCTCCAAATT|||||2107|,TTTTAAATTGTTTTTTTCTTGTTTTATATGAAATGAGAAACTATAACGACAATACATATATACATGTCTCGTTTGTTGCGTGCAAGACTATTGGTTTCTTGATAAAACTGGCGTCTGCTGCAAAGTCCATATATAGATCGATTACAATACGGACTCTTGAGACAAATACAAACCACGTTCGCATGTACATGGGTCACAGATATCAGGATGCGTGCCAAATCGATGATCGTTATGCTTTTCACCTGACCGCAAGGCTTTGTTGCTTCAATTATGTCTTCTCATCATCTTGGCTTCAGATCCTTCTACATCACTCGAAATCACTCGCACATTCAACACTTCATTTCCCAAATGGCAGGCTTCATATGAATTTGGTATTTGTTCGTTATGTATAAACCGCATATTGCGTCCACGTCATAATCGACAGTTTCACATTTCCAACTGCCCGGAGCTCCAAGAGCATCCTATCAAAACCCTCGGGGGCCAATCAAAGTGTTCATAGCTTTGGCCTCCAAATT|downstream_gene_variant|MODIFIER|exon-XM_006960873.1-1|GENE_exon-XM_006960873.1-1|transcript|rna-XM_006960873.1|protein_coding||c.*2107delGinsTTTTAAATTGTTTTTTTCTTGTTTTATATGAAATGAGAAACTATAACGACAATACATATATACATGTCTCGTTTGTTGCGTGCAAGACTATTGGTTTCTTGATAAAACTGGCGTCTGCTGCAAAGTCCATATATAGATCGATTACAATACGGACTCTTGAGACAAATACAAACCACGTTCGCATGTACATGGGTCACAGATATCAGGATGCGTGCCAAATCGATGATCGTTATGCTTTTCACCTGACCGCAAGGCTTTGTTGCTTCAATTATGTCTTCTCATCATCTTGGCTTCAGATCCTTCTACATCACTCGAAATCACTCGCACATTCAACACTTCATTTCCCAAATGGCAGGCTTCATATGAATTTGGTATTTGTTCGTTATGTATAAACCGCATATTGCGTCCACGTCATAATCGACAGTTTCACATTTCCAACTGCCCGGAGCTCCAAGAGCATCCTATCAAAACCCTCGGGGGCCAATCAAAGTGTTCATAGCTTTGGCCTCCAAATT|||||2107|,TTTTAAATTGTTTTTTTCTTGTTTTATATGAAATGAGAAACTATAACGACAATACATATATACATGTCTCGTTTGTTGCGTGCAAGACTATTGGTTTCTTGATAAAACTGGCGTCTGCTGCAAAGTCCATATATAGATCGATTACAATACGGACTCTTGAGACAAATACAAACCACGTTCGCATGTACATGGGTCACAGATATCAGGATGCGTGCCAAATCGATGATCGTTATGCTTTTCACCTGACCGCAAGGCTTTGTTGCTTCAATTATGTCTTCTCATCATCTTGGCTTCAGATCCTTCTACATCACTCGAAATCACTCGCACATTCAACACTTCATTTCCCAAATGGCAGGCTTCATATGAATTTGGTATTTGTTCGTTATGTATAAACCGCATATTGCGTCCACGTCATAATCGACAGTTTCACATTTCCAACTGCCCGGAGCTCCAAGAGCATCCTATCAAAACCCTCGGGGGCCAATCAAAGTGTTCATAGCTTTGGCCTCCAAATT|downstream_gene_variant|MODIFIER|exon-XM_006960873.1-1|GENE_exon-XM_006960873.1-1|transcript|rna-XM_006960873.1|protein_coding||c.*2106_*2107insTTTTAAATTGTTTTTTTCTTGTTTTATATGAAATGAGAAACTATAACGACAATACATATATACATGTCTCGTTTGTTGCGTGCAAGACTATTGGTTTCTTGATAAAACTGGCGTCTGCTGCAAAGTCCATATATAGATCGATTACAATACGGACTCTTGAGACAAATACAAACCACGTTCGCATGTACATGGGTCACAGATATCAGGATGCGTGCCAAATCGATGATCGTTATGCTTTTCACCTGACCGCAAGGCTTTGTTGCTTCAATTATGTCTTCTCATCATCTTGGCTTCAGATCCTTCTACATCACTCGAAATCACTCGCACATTCAACACTTCATTTCCCAAATGGCAGGCTTCATATGAATTTGGTATTTGTTCGTTATGTATAAACCGCATATTGCGTCCACGTCATAATCGACAGTTTCACATTTCCAACTGCCCGGAGCTCCAAGAGCATCCTATCAAAACCCTCGGGGGCCAATCAAAGTGTTCATAGCTTTGGCCTCCAAATT|||||2107|,TTTTAAATTGTTTTTTTCTTGTTTTATATGAAATGAGAAACTATAACGACAATACATATATACATGTCTCGTTTGTTGCGTGCAAGACTATTGGTTTCTTGATAAAACTGGCGTCTGCTGCAAAGTCCATATATAGATCGATTACAATACGGACTCTTGAGACAAATACAAACCACGTTCGCATGTACATGGGTCACAGATATCAGGATGCGTGCCAAATCGATGATCGTTATGCTTTTCACCTGACCGCAAGGCTTTGTTGCTTCAATTATGTCTTCTCATCATCTTGGCTTCAGATCCTTCTACATCACTCGAAATCACTCGCACATTCAACACTTCATTTCCCAAATGGCAGGCTTCATATGAATTTGGTATTTGTTCGTTATGTATAAACCGCATATTGCGTCCACGTCATAATCGACAGTTTCACATTTCCAACTGCCCGGAGCTCCAAGAGCATCCTATCAAAACCCTCGGGGGCCAATCAAAGTGTTCATAGCTTTGGCCTCCAAATT|downstream_gene_variant|MODIFIER|exon-XM_006961021.1-1|GENE_exon-XM_006961021.1-1|transcript|rna-XM_006961021.1|protein_coding||c.*299delTinsAATTTGGAGGCCAAAGCTATGAACACTTTGATTGGCCCCCGAGGGTTTTGATAGGATGCTCTTGGAGCTCCGGGCAGTTGGAAATGTGAAACTGTCGATTATGACGTGGACGCAATATGCGGTTTATACATAACGAACAAATACCAAATTCATATGAAGCCTGCCATTTGGGAAATGAAGTGTTGAATGTGCGAGTGATTTCGAGTGATGTAGAAGGATCTGAAGCCAAGATGATGAGAAGACATAATTGAAGCAACAAAGCCTTGCGGTCAGGTGAAAAGCATAACGATCATCGATTTGGCACGCATCCTGATATCTGTGACCCATGTACATGCGAACGTGGTTTGTATTTGTCTCAAGAGTCCGTATTGTAATCGATCTATATATGGACTTTGCAGCAGACGCCAGTTTTATCAAGAAACCAATAGTCTTGCACGCAACAAACGAGACATGTATATATGTATTGTCGTTATAGTTTCTCATTTCATATAAAACAAGAAAAAAACAATTTAAAA|||||222|,TTTTAAATTGTTTTTTTCTTGTTTTATATGAAATGAGAAACTATAACGACAATACATATATACATGTCTCGTTTGTTGCGTGCAAGACTATTGGTTTCTTGATAAAACTGGCGTCTGCTGCAAAGTCCATATATAGATCGATTACAATACGGACTCTTGAGACAAATACAAACCACGTTCGCATGTACATGGGTCACAGATATCAGGATGCGTGCCAAATCGATGATCGTTATGCTTTTCACCTGACCGCAAGGCTTTGTTGCTTCAATTATGTCTTCTCATCATCTTGGCTTCAGATCCTTCTACATCACTCGAAATCACTCGCACATTCAACACTTCATTTCCCAAATGGCAGGCTTCATATGAATTTGGTATTTGTTCGTTATGTATAAACCGCATATTGCGTCCACGTCATAATCGACAGTTTCACATTTCCAACTGCCCGGAGCTCCAAGAGCATCCTATCAAAACCCTCGGGGGCCAATCAAAGTGTTCATAGCTTTGGCCTCCAAATT|downstream_gene_variant|MODIFIER|exon-XM_006961021.1-1|GENE_exon-XM_006961021.1-1|transcript|rna-XM_006961021.1|protein_coding||c.*299delGinsAATTTGGAGGCCAAAGCTATGAACACTTTGATTGGCCCCCGAGGGTTTTGATAGGATGCTCTTGGAGCTCCGGGCAGTTGGAAATGTGAAACTGTCGATTATGACGTGGACGCAATATGCGGTTTATACATAACGAACAAATACCAAATTCATATGAAGCCTGCCATTTGGGAAATGAAGTGTTGAATGTGCGAGTGATTTCGAGTGATGTAGAAGGATCTGAAGCCAAGATGATGAGAAGACATAATTGAAGCAACAAAGCCTTGCGGTCAGGTGAAAAGCATAACGATCATCGATTTGGCACGCATCCTGATATCTGTGACCCATGTACATGCGAACGTGGTTTGTATTTGTCTCAAGAGTCCGTATTGTAATCGATCTATATATGGACTTTGCAGCAGACGCCAGTTTTATCAAGAAACCAATAGTCTTGCACGCAACAAACGAGACATGTATATATGTATTGTCGTTATAGTTTCTCATTTCATATAAAACAAGAAAAAAACAATTTAAAA|||||222|,TTTTAAATTGTTTTTTTCTTGTTTTATATGAAATGAGAAACTATAACGACAATACATATATACATGTCTCGTTTGTTGCGTGCAAGACTATTGGTTTCTTGATAAAACTGGCGTCTGCTGCAAAGTCCATATATAGATCGATTACAATACGGACTCTTGAGACAAATACAAACCACGTTCGCATGTACATGGGTCACAGATATCAGGATGCGTGCCAAATCGATGATCGTTATGCTTTTCACCTGACCGCAAGGCTTTGTTGCTTCAATTATGTCTTCTCATCATCTTGGCTTCAGATCCTTCTACATCACTCGAAATCACTCGCACATTCAACACTTCATTTCCCAAATGGCAGGCTTCATATGAATTTGGTATTTGTTCGTTATGTATAAACCGCATATTGCGTCCACGTCATAATCGACAGTTTCACATTTCCAACTGCCCGGAGCTCCAAGAGCATCCTATCAAAACCCTCGGGGGCCAATCAAAGTGTTCATAGCTTTGGCCTCCAAATT|downstream_gene_variant|MODIFIER|exon-XM_006961021.1-1|GENE_exon-XM_006961021.1-1|transcript|rna-XM_006961021.1|protein_coding||c.*299delCinsAATTTGGAGGCCAAAGCTATGAACACTTTGATTGGCCCCCGAGGGTTTTGATAGGATGCTCTTGGAGCTCCGGGCAGTTGGAAATGTGAAACTGTCGATTATGACGTGGACGCAATATGCGGTTTATACATAACGAACAAATACCAAATTCATATGAAGCCTGCCATTTGGGAAATGAAGTGTTGAATGTGCGAGTGATTTCGAGTGATGTAGAAGGATCTGAAGCCAAGATGATGAGAAGACATAATTGAAGCAACAAAGCCTTGCGGTCAGGTGAAAAGCATAACGATCATCGATTTGGCACGCATCCTGATATCTGTGACCCATGTACATGCGAACGTGGTTTGTATTTGTCTCAAGAGTCCGTATTGTAATCGATCTATATATGGACTTTGCAGCAGACGCCAGTTTTATCAAGAAACCAATAGTCTTGCACGCAACAAACGAGACATGTATATATGTATTGTCGTTATAGTTTCTCATTTCATATAAAACAAGAAAAAAACAATTTAAAA|||||222|,TTTTAAATTGTTTTTTTCTTGTTTTATATGAAATGAGAAACTATAACGACAATACATATATACATGTCTCGTTTGTTGCGTGCAAGACTATTGGTTTCTTGATAAAACTGGCGTCTGCTGCAAAGTCCATATATAGATCGATTACAATACGGACTCTTGAGACAAATACAAACCACGTTCGCATGTACATGGGTCACAGATATCAGGATGCGTGCCAAATCGATGATCGTTATGCTTTTCACCTGACCGCAAGGCTTTGTTGCTTCAATTATGTCTTCTCATCATCTTGGCTTCAGATCCTTCTACATCACTCGAAATCACTCGCACATTCAACACTTCATTTCCCAAATGGCAGGCTTCATATGAATTTGGTATTTGTTCGTTATGTATAAACCGCATATTGCGTCCACGTCATAATCGACAGTTTCACATTTCCAACTGCCCGGAGCTCCAAGAGCATCCTATCAAAACCCTCGGGGGCCAATCAAAGTGTTCATAGCTTTGGCCTCCAAATT|downstream_gene_variant|MODIFIER|exon-XM_006961021.1-1|GENE_exon-XM_006961021.1-1|transcript|rna-XM_006961021.1|protein_coding||c.*299_*300insAATTTGGAGGCCAAAGCTATGAACACTTTGATTGGCCCCCGAGGGTTTTGATAGGATGCTCTTGGAGCTCCGGGCAGTTGGAAATGTGAAACTGTCGATTATGACGTGGACGCAATATGCGGTTTATACATAACGAACAAATACCAAATTCATATGAAGCCTGCCATTTGGGAAATGAAGTGTTGAATGTGCGAGTGATTTCGAGTGATGTAGAAGGATCTGAAGCCAAGATGATGAGAAGACATAATTGAAGCAACAAAGCCTTGCGGTCAGGTGAAAAGCATAACGATCATCGATTTGGCACGCATCCTGATATCTGTGACCCATGTACATGCGAACGTGGTTTGTATTTGTCTCAAGAGTCCGTATTGTAATCGATCTATATATGGACTTTGCAGCAGACGCCAGTTTTATCAAGAAACCAATAGTCTTGCACGCAACAAACGAGACATGTATATATGTATTGTCGTTATAGTTTCTCATTTCATATAAAACAAGAAAAAAACAATTTAAAA|||||222|,TTTTAAATTGTTTTTTTCTTGTTTTATATGAAATGAGAAACTATAACGACAATACATATATACATGTCTCGTTTGTTGCGTGCAAGACTATTGGTTTCTTGATAAAACTGGCGTCTGCTGCAAAGTCCATATATAGATCGATTACAATACGGACTCTTGAGACAAATACAAACCACGTTCGCATGTACATGGGTCACAGATATCAGGATGCGTGCCAAATCGATGATCGTTATGCTTTTCACCTGACCGCAAGGCTTTGTTGCTTCAATTATGTCTTCTCATCATCTTGGCTTCAGATCCTTCTACATCACTCGAAATCACTCGCACATTCAACACTTCATTTCCCAAATGGCAGGCTTCATATGAATTTGGTATTTGTTCGTTATGTATAAACCGCATATTGCGTCCACGTCATAATCGACAGTTTCACATTTCCAACTGCCCGGAGCTCCAAGAGCATCCTATCAAAACCCTCGGGGGCCAATCAAAGTGTTCATAGCTTTGGCCTCCAAATT|non_coding_transcript_variant|MODIFIER|TRIREDRAFT_119779|gene-TRIREDRAFT_119779|transcript|XM_006961233.1|protein_coding||||||||WARNING_TRANSCRIPT_NO_START_CODON	GT:DR:DV	1/1:0:119
NW_006711148.1	1905475	346	N	<DEL>	.	PASS	PRECISE;SVMETHOD=Snifflesv1.0.12;CHR2=NW_006711148.1;END=1907395;ZMW=40;STD_quant_start=0.000000;STD_quant_stop=0.591608;Kurtosis_quant_start=10.167852;Kurtosis_quant_stop=-0.306520;SVTYPE=DEL;SUPTYPE=SR;SVLEN=-1920;STRANDS=+-;STRANDS2=18,22,18,22;RE=40;REF_strand=0,0;Strandbias_pval=1;AF=1;ANN=<DEL>|stop_lost&conservative_inframe_deletion&splice_region_variant|HIGH|exon-XM_006961234.1-1|GENE_exon-XM_006961234.1-1|transcript|rna-XM_006961234.1|protein_coding|2/2|c.379_*1827del|p.Leu127_Ter157del|379/471|379/471|127/156||,<DEL>|upstream_gene_variant|MODIFIER|exon-XM_006961021.1-1|GENE_exon-XM_006961021.1-1|transcript|rna-XM_006961021.1|protein_coding||c.-3676_-1757del|||||1742|,<DEL>|upstream_gene_variant|MODIFIER|TRIREDRAFT_74091|gene-TRIREDRAFT_74091|transcript|XM_006961668.1|protein_coding||c.-5664_-3745del|||||2829|WARNING_TRANSCRIPT_NO_START_CODON,<DEL>|downstream_gene_variant|MODIFIER|TRIREDRAFT_119779|gene-TRIREDRAFT_119779|transcript|XM_006961233.1|protein_coding||c.*5007_*6926del|||||3843|WARNING_TRANSCRIPT_NO_START_CODON,<DEL>|downstream_gene_variant|MODIFIER|exon-XM_006961233.1-1|GENE_exon-XM_006961233.1-1|transcript|rna-XM_006961233.1|protein_coding||c.*3937_*5856del|||||3843|,<DEL>|downstream_gene_variant|MODIFIER|TRIREDRAFT_44175|gene-TRIREDRAFT_44175|transcript|XM_006961021.1|protein_coding||c.*3640_*5559del|||||1742|WARNING_TRANSCRIPT_NO_START_CODON,<DEL>|downstream_gene_variant|MODIFIER|TRIREDRAFT_102884|gene-TRIREDRAFT_102884|transcript|XM_006961234.1|protein_coding|||||||0|WARNING_TRANSCRIPT_NO_START_CODON,<DEL>|downstream_gene_variant|MODIFIER|exon-XM_006961234.1-1|GENE_exon-XM_006961234.1-1|transcript|rna-XM_006961234.1|protein_coding|2/2|c.379_*1827del|||||0|,<DEL>|downstream_gene_variant|MODIFIER|exon-XM_006961668.1-1|GENE_exon-XM_006961668.1-1|transcript|rna-XM_006961668.1|protein_coding||c.*910_*2829del|||||2829|,<DEL>|intergenic_region|MODIFIER|exon-XM_006961234.1-1-exon-XM_006961668.1-1|GENE_exon-XM_006961234.1-1-GENE_exon-XM_006961668.1-1|intergenic_region|GENE_exon-XM_006961234.1-1-GENE_exon-XM_006961668.1-1|||n.1905476_1907395del||||||,<DEL>|non_coding_transcript_variant|MODIFIER|TRIREDRAFT_102884|gene-TRIREDRAFT_102884|transcript|XM_006961234.1|protein_coding||||||||WARNING_TRANSCRIPT_NO_START_CODON	GT:DR:DV	1/1:0:40
NW_006711148.1	1914535	347	N	CCTCACCATAGGTGCTATCTCCGGGGTATGAGCCATCCAAATGGAACGTGTTCCGGCTCTTCTGGGGTGGCCAAGGCAAACAAGTGGTGCAAGTAAATCCGAAAAAATGCTACCTCGCGACGTACTCGGTGGGCCCTCCGTGTGCTCCGATATTTGGCCAATTTCTGGTCCACCTTGGGTCCCGCCTTTGATCAACGCAATCGCGGCTGTCAGTCACGGCGGCTCGAGTCGAACCCCCCGAATCGTGGACAAGGCGCCGTTCCTGTGTTGGATTTTGCATGCGAGTGCATTCAATCCTTGAGCTCCATGTCGGAGCGATTGTCCGTGCCGAAGACGGATGTGCGCTCGTACTGGGCAATAGATGGCTTAGCAGTACCAGGCATTCTTACTGCCTGTCTTCCTCACCGATAGACAGCCCTGGATCTCATTCGGTTTCGCGTGGCCCCCCAAAGAGCTTCTACTGCAGAGTACTTTGCGATTGGTGCGAATTATTAATAATTACCTTATCTCGTGTTGTTATGCTTTCTCCCGCAACCACTTGCAGCCCTAGCCGGATCGGAGCGAGCATCACTTTGTATACCTGTCTGTGCGGCGACGCTTCCGTTCATCCCCGCTGCAGTTTGTGGCTAGCATGATGCAAGTTCCGACAATTTTAATTTCGCCCTTTGATTCAGAGGTCCTAGCTTTTCGAGTCCAGTCGATCCTCGCACCACGTCCCTTTGCGTCAGATCATTCTCGCCGGGCTGGGCAAGCAAGGATCATACCACGCGGGTGACTAAGACGCCGTTGACATGTGTTTCCAGACGAGGGTCGTCTGATTAGAAGAGATGGCTTTTCGTTGTGTGTACCCTTGAAATTGCTACGCCCTCCAATACTCGCAAGCTTACTACAGTACGGAGTACACAATGAATGAACGAGCTTGATGCTAGGGATAGGAAGAACAAAGACAAGACATGGCAGCGCGATTCGGGCCGTGACGTGTCGAGGGCCGCTCTCAGCGGCTGGCAGATCTGAGATCCAACTGCTCGCAAGCGCGTCTCCCAAGCTCCGCATCTTCCGGTCCCAGCCGGTGTGCTACGTGCATGAGATAATCAAACCCCTTTTTTCCCCTTCTTCTTTCTTTCCTTTGGGTCCTAGTGCAAGTAAGCATTATACCAAGATGGGCATGCCACCACTCCGCACTACGTCCTGAACTGTCCAAAGGCTTTCCCTACCCCGTGCCGACGGCAAACCAACAGCAAAGCAGAAAAGGGAACCAGTGGTTGGATGAGCCATTTTAACCGCAGTGCCGCGACGGATGACTCGTGGGTGTCTGTGTCTACCCCAGACCACGAGCTGCTCCGTTTCCCACGATGTTTTCTTTGTCCTTGTGTGATTTTCCCGCCCTGCTGCAACACGGGGGCACCGTACAGTAGGCAGCAGCTGAAGAATGAATTCCGTTCTCTGCCTACAGTACCTCTCGCGGGTACTCGGAACAGCCGATGGCTCTCATTCAACGGCTAGCGGCATCTGCTGTCCGGGGGTGGAGCAAGCCCTCGTGCTACGGGGAGCAAGGGATTTGCACTAGCAAGATTGAAGAGGAGCGCAGCAGGCAAATTCGTATGTACGAGTCCATTGCAAAAATGGGGCACCGCCGCGAAACGTTACCCGGGACCCAGACCCGGCTTATTCTCGGCACAGGATGGAGACGAGATTGTGGCGGCCGGCTCCGGGAAAAGGGAAATCACGTGATGTGCCTTTTTGTGTCTCTGGTCCGGCGTTGGAGGCTCCACTTTGGGGAGGGCCGAAAAAAGGATCACGACGGGATTGCCGTTTTGGTAGACGAGGCCGAGACATGTCCGAGTTTGGGAGGGCTAGACAAGGACATTTTGTCTCGTTTTTGCGGGAGGGAGAGAGTCAGCGTCTGGAGTGCGTGCTAATGGAAGTGAGTGGTAGTGCGGAGTATCACATTGTTGTGCTACTTTTAGTTACGGAGCACGCCTTGGCGCTTCGTGGGCGGCAAAGATGAATCCGCCTCCGAACGGCCACTGCAAGCCTCGGCTATCTCAGTTCCCAGCCGTGGTCGGTCTTTAGACGAACAGGTAAGCGCTTCGGTATTAGTATTCAACAGTACAGTAACGGCAGTTTTCCTTTGTCAGAACAGTTCCTGGCTTATTCCCTCGCTTTAAGCTTAAACACGCGGAAATTAATCCGAGACCGGCCCGGGTTCTAGGCACTCTGTTTTGCATGCTGCATCCGCGGCGTTGCACAAGGTGAATCTGGATGGAGCGGCCATTCTTTGTACGTACGAGTGAATAACATGTACGAGTACTTTGTGAAATTTGTGTTAGACATTTGAGTGGTTGTTAGTAATTGTGTTATTTGGGAATACTACGGGAAAGCCGGGGGTGTGTAGCTGTAAGATTTGAGGATTTCTCGCATTGTCTATAACGGCCTCTACATACATGACTTGAGCAGTATAATGATGATAAAATGATGTTGTTAAAGTATATCATTTATTAAATTTGACGCTAGGGTTTACTACTGCTCCCCACAATCTGCCTGTCAAATAGCAAGTGATGTGCATATGCTCTGCATGGCGCAGATCATCTCAGATGAACAATTTCAGATATAACCTCACTTATACCAAAACCAAAACAACCCAGCCATATCAAGCCTGTTACATGAA	.	PASS	PRECISE;SVMETHOD=Snifflesv1.0.12;CHR2=NW_006711148.1;END=1914535;ZMW=41;STD_quant_start=0.547723;STD_quant_stop=5.375872;Kurtosis_quant_start=7.522531;Kurtosis_quant_stop=-1.342007;SVTYPE=INS;SUPTYPE=AL,SR;SVLEN=4938;STRANDS=+-;STRANDS2=18,23,18,23;RE=41;REF_strand=0,0;Strandbias_pval=1;AF=1;ANN=CCTCACCATAGGTGCTATCTCCGGGGTATGAGCCATCCAAATGGAACGTGTTCCGGCTCTTCTGGGGTGGCCAAGGCAAACAAGTGGTGCAAGTAAATCCGAAAAAATGCTACCTCGCGACGTACTCGGTGGGCCCTCCGTGTGCTCCGATATTTGGCCAATTTCTGGTCCACCTTGGGTCCCGCCTTTGATCAACGCAATCGCGGCTGTCAGTCACGGCGGCTCGAGTCGAACCCCCCGAATCGTGGACAAGGCGCCGTTCCTGTGTTGGATTTTGCATGCGAGTGCATTCAATCCTTGAGCTCCATGTCGGAGCGATTGTCCGTGCCGAAGACGGATGTGCGCTCGTACTGGGCAATAGATGGCTTAGCAGTACCAGGCATTCTTACTGCCTGTCTTCCTCACCGATAGACAGCCCTGGATCTCATTCGGTTTCGCGTGGCCCCCCAAAGAGCTTCTACTGCAGAGTACTTTGCGATTGGTGCGAATTATTAATAATTACCTTATCTCGTGTTGTTATGCTTTCTCCCGCAACCACTTGCAGCCCTAGCCGGATCGGAGCGAGCATCACTTTGTATACCTGTCTGTGCGGCGACGCTTCCGTTCATCCCCGCTGCAGTTTGTGGCTAGCATGATGCAAGTTCCGACAATTTTAATTTCGCCCTTTGATTCAGAGGTCCTAGCTTTTCGAGTCCAGTCGATCCTCGCACCACGTCCCTTTGCGTCAGATCATTCTCGCCGGGCTGGGCAAGCAAGGATCATACCACGCGGGTGACTAAGACGCCGTTGACATGTGTTTCCAGACGAGGGTCGTCTGATTAGAAGAGATGGCTTTTCGTTGTGTGTACCCTTGAAATTGCTACGCCCTCCAATACTCGCAAGCTTACTACAGTACGGAGTACACAATGAATGAACGAGCTTGATGCTAGGGATAGGAAGAACAAAGACAAGACATGGCAGCGCGATTCGGGCCGTGACGTGTCGAGGGCCGCTCTCAGCGGCTGGCAGATCTGAGATCCAACTGCTCGCAAGCGCGTCTCCCAAGCTCCGCATCTTCCGGTCCCAGCCGGTGTGCTACGTGCATGAGATAATCAAACCCCTTTTTTCCCCTTCTTCTTTCTTTCCTTTGGGTCCTAGTGCAAGTAAGCATTATACCAAGATGGGCATGCCACCACTCCGCACTACGTCCTGAACTGTCCAAAGGCTTTCCCTACCCCGTGCCGACGGCAAACCAACAGCAAAGCAGAAAAGGGAACCAGTGGTTGGATGAGCCATTTTAACCGCAGTGCCGCGACGGATGACTCGTGGGTGTCTGTGTCTACCCCAGACCACGAGCTGCTCCGTTTCCCACGATGTTTTCTTTGTCCTTGTGTGATTTTCCCGCCCTGCTGCAACACGGGGGCACCGTACAGTAGGCAGCAGCTGAAGAATGAATTCCGTTCTCTGCCTACAGTACCTCTCGCGGGTACTCGGAACAGCCGATGGCTCTCATTCAACGGCTAGCGGCATCTGCTGTCCGGGGGTGGAGCAAGCCCTCGTGCTACGGGGAGCAAGGGATTTGCACTAGCAAGATTGAAGAGGAGCGCAGCAGGCAAATTCGTATGTACGAGTCCATTGCAAAAATGGGGCACCGCCGCGAAACGTTACCCGGGACCCAGACCCGGCTTATTCTCGGCACAGGATGGAGACGAGATTGTGGCGGCCGGCTCCGGGAAAAGGGAAATCACGTGATGTGCCTTTTTGTGTCTCTGGTCCGGCGTTGGAGGCTCCACTTTGGGGAGGGCCGAAAAAAGGATCACGACGGGATTGCCGTTTTGGTAGACGAGGCCGAGACATGTCCGAGTTTGGGAGGGCTAGACAAGGACATTTTGTCTCGTTTTTGCGGGAGGGAGAGAGTCAGCGTCTGGAGTGCGTGCTAATGGAAGTGAGTGGTAGTGCGGAGTATCACATTGTTGTGCTACTTTTAGTTACGGAGCACGCCTTGGCGCTTCGTGGGCGGCAAAGATGAATCCGCCTCCGAACGGCCACTGCAAGCCTCGGCTATCTCAGTTCCCAGCCGTGGTCGGTCTTTAGACGAACAGGTAAGCGCTTCGGTATTAGTATTCAACAGTACAGTAACGGCAGTTTTCCTTTGTCAGAACAGTTCCTGGCTTATTCCCTCGCTTTAAGCTTAAACACGCGGAAATTAATCCGAGACCGGCCCGGGTTCTAGGCACTCTGTTTTGCATGCTGCATCCGCGGCGTTGCACAAGGTGAATCTGGATGGAGCGGCCATTCTTTGTACGTACGAGTGAATAACATGTACGAGTACTTTGTGAAATTTGTGTTAGACATTTGAGTGGTTGTTAGTAATTGTGTTATTTGGGAATACTACGGGAAAGCCGGGGGTGTGTAGCTGTAAGATTTGAGGATTTCTCGCATTGTCTATAACGGCCTCTACATACATGACTTGAGCAGTATAATGATGATAAAATGATGTTGTTAAAGTATATCATTTATTAAATTTGACGCTAGGGTTTACTACTGCTCCCCACAATCTGCCTGTCAAATAGCAAGTGATGTGCATATGCTCTGCATGGCGCAGATCATCTCAGATGAACAATTTCAGATATAACCTCACTTATACCAAAACCAAAACAACCCAGCCATATCAAGCCTGTTACATGAA|upstream_gene_variant|MODIFIER|exon-XM_006961668.1-1|GENE_exon-XM_006961668.1-1|transcript|rna-XM_006961668.1|protein_coding||c.-3395delTinsTTCATGTAACAGGCTTGATATGGCTGGGTTGTTTTGGTTTTGGTATAAGTGAGGTTATATCTGAAATTGTTCATCTGAGATGATCTGCGCCATGCAGAGCATATGCACATCACTTGCTATTTGACAGGCAGATTGTGGGGAGCAGTAGTAAACCCTAGCGTCAAATTTAATAAATGATATACTTTAACAACATCATTTTATCATCATTATACTGCTCAAGTCATGTATGTAGAGGCCGTTATAGACAATGCGAGAAATCCTCAAATCTTACAGCTACACACCCCCGGCTTTCCCGTAGTATTCCCAAATAACACAATTACTAACAACCACTCAAATGTCTAACACAAATTTCACAAAGTACTCGTACATGTTATTCACTCGTACGTACAAAGAATGGCCGCTCCATCCAGATTCACCTTGTGCAACGCCGCGGATGCAGCATGCAAAACAGAGTGCCTAGAACCCGGGCCGGTCTCGGATTAATTTCCGCGTGTTTAAGCTTAAAGCGAGGGAATAAGCCAGGAACTGTTCTGACAAAGGAAAACTGCCGTTACTGTACTGTTGAATACTAATACCGAAGCGCTTACCTGTTCGTCTAAAGACCGACCACGGCTGGGAACTGAGATAGCCGAGGCTTGCAGTGGCCGTTCGGAGGCGGATTCATCTTTGCCGCCCACGAAGCGCCAAGGCGTGCTCCGTAACTAAAAGTAGCACAACAATGTGATACTCCGCACTACCACTCACTTCCATTAGCACGCACTCCAGACGCTGACTCTCTCCCTCCCGCAAAAACGAGACAAAATGTCCTTGTCTAGCCCTCCCAAACTCGGACATGTCTCGGCCTCGTCTACCAAAACGGCAATCCCGTCGTGATCCTTTTTTCGGCCCTCCCCAAAGTGGAGCCTCCAACGCCGGACCAGAGACACAAAAAGGCACATCACGTGATTTCCCTTTTCCCGGAGCCGGCCGCCACAATCTCGTCTCCATCCTGTGCCGAGAATAAGCCGGGTCTGGGTCCCGGGTAACGTTTCGCGGCGGTGCCCCATTTTTGCAATGGACTCGTACATACGAATTTGCCTGCTGCGCTCCTCTTCAATCTTGCTAGTGCAAATCCCTTGCTCCCCGTAGCACGAGGGCTTGCTCCACCCCCGGACAGCAGATGCCGCTAGCCGTTGAATGAGAGCCATCGGCTGTTCCGAGTACCCGCGAGAGGTACTGTAGGCAGAGAACGGAATTCATTCTTCAGCTGCTGCCTACTGTACGGTGCCCCCGTGTTGCAGCAGGGCGGGAAAATCACACAAGGACAAAGAAAACATCGTGGGAAACGGAGCAGCTCGTGGTCTGGGGTAGACACAGACACCCACGAGTCATCCGTCGCGGCACTGCGGTTAAAATGGCTCATCCAACCACTGGTTCCCTTTTCTGCTTTGCTGTTGGTTTGCCGTCGGCACGGGGTAGGGAAAGCCTTTGGACAGTTCAGGACGTAGTGCGGAGTGGTGGCATGCCCATCTTGGTATAATGCTTACTTGCACTAGGACCCAAAGGAAAGAAAGAAGAAGGGGAAAAAAGGGGTTTGATTATCTCATGCACGTAGCACACCGGCTGGGACCGGAAGATGCGGAGCTTGGGAGACGCGCTTGCGAGCAGTTGGATCTCAGATCTGCCAGCCGCTGAGAGCGGCCCTCGACACGTCACGGCCCGAATCGCGCTGCCATGTCTTGTCTTTGTTCTTCCTATCCCTAGCATCAAGCTCGTTCATTCATTGTGTACTCCGTACTGTAGTAAGCTTGCGAGTATTGGAGGGCGTAGCAATTTCAAGGGTACACACAACGAAAAGCCATCTCTTCTAATCAGACGACCCTCGTCTGGAAACACATGTCAACGGCGTCTTAGTCACCCGCGTGGTATGATCCTTGCTTGCCCAGCCCGGCGAGAATGATCTGACGCAAAGGGACGTGGTGCGAGGATCGACTGGACTCGAAAAGCTAGGACCTCTGAATCAAAGGGCGAAATTAAAATTGTCGGAACTTGCATCATGCTAGCCACAAACTGCAGCGGGGATGAACGGAAGCGTCGCCGCACAGACAGGTATACAAAGTGATGCTCGCTCCGATCCGGCTAGGGCTGCAAGTGGTTGCGGGAGAAAGCATAACAACACGAGATAAGGTAATTATTAATAATTCGCACCAATCGCAAAGTACTCTGCAGTAGAAGCTCTTTGGGGGGCCACGCGAAACCGAATGAGATCCAGGGCTGTCTATCGGTGAGGAAGACAGGCAGTAAGAATGCCTGGTACTGCTAAGCCATCTATTGCCCAGTACGAGCGCACATCCGTCTTCGGCACGGACAATCGCTCCGACATGGAGCTCAAGGATTGAATGCACTCGCATGCAAAATCCAACACAGGAACGGCGCCTTGTCCACGATTCGGGGGGTTCGACTCGAGCCGCCGTGACTGACAGCCGCGATTGCGTTGATCAAAGGCGGGACCCAAGGTGGACCAGAAATTGGCCAAATATCGGAGCACACGGAGGGCCCACCGAGTACGTCGCGAGGTAGCATTTTTTCGGATTTACTTGCACCACTTGTTTGCCTTGGCCACCCCAGAAGAGCCGGAACACGTTCCATTTGGATGGCTCATACCCCGGAGATAGCACCTATGGTGAGG|||||3395|,CCTCACCATAGGTGCTATCTCCGGGGTATGAGCCATCCAAATGGAACGTGTTCCGGCTCTTCTGGGGTGGCCAAGGCAAACAAGTGGTGCAAGTAAATCCGAAAAAATGCTACCTCGCGACGTACTCGGTGGGCCCTCCGTGTGCTCCGATATTTGGCCAATTTCTGGTCCACCTTGGGTCCCGCCTTTGATCAACGCAATCGCGGCTGTCAGTCACGGCGGCTCGAGTCGAACCCCCCGAATCGTGGACAAGGCGCCGTTCCTGTGTTGGATTTTGCATGCGAGTGCATTCAATCCTTGAGCTCCATGTCGGAGCGATTGTCCGTGCCGAAGACGGATGTGCGCTCGTACTGGGCAATAGATGGCTTAGCAGTACCAGGCATTCTTACTGCCTGTCTTCCTCACCGATAGACAGCCCTGGATCTCATTCGGTTTCGCGTGGCCCCCCAAAGAGCTTCTACTGCAGAGTACTTTGCGATTGGTGCGAATTATTAATAATTACCTTATCTCGTGTTGTTATGCTTTCTCCCGCAACCACTTGCAGCCCTAGCCGGATCGGAGCGAGCATCACTTTGTATACCTGTCTGTGCGGCGACGCTTCCGTTCATCCCCGCTGCAGTTTGTGGCTAGCATGATGCAAGTTCCGACAATTTTAATTTCGCCCTTTGATTCAGAGGTCCTAGCTTTTCGAGTCCAGTCGATCCTCGCACCACGTCCCTTTGCGTCAGATCATTCTCGCCGGGCTGGGCAAGCAAGGATCATACCACGCGGGTGACTAAGACGCCGTTGACATGTGTTTCCAGACGAGGGTCGTCTGATTAGAAGAGATGGCTTTTCGTTGTGTGTACCCTTGAAATTGCTACGCCCTCCAATACTCGCAAGCTTACTACAGTACGGAGTACACAATGAATGAACGAGCTTGATGCTAGGGATAGGAAGAACAAAGACAAGACATGGCAGCGCGATTCGGGCCGTGACGTGTCGAGGGCCGCTCTCAGCGGCTGGCAGATCTGAGATCCAACTGCTCGCAAGCGCGTCTCCCAAGCTCCGCATCTTCCGGTCCCAGCCGGTGTGCTACGTGCATGAGATAATCAAACCCCTTTTTTCCCCTTCTTCTTTCTTTCCTTTGGGTCCTAGTGCAAGTAAGCATTATACCAAGATGGGCATGCCACCACTCCGCACTACGTCCTGAACTGTCCAAAGGCTTTCCCTACCCCGTGCCGACGGCAAACCAACAGCAAAGCAGAAAAGGGAACCAGTGGTTGGATGAGCCATTTTAACCGCAGTGCCGCGACGGATGACTCGTGGGTGTCTGTGTCTACCCCAGACCACGAGCTGCTCCGTTTCCCACGATGTTTTCTTTGTCCTTGTGTGATTTTCCCGCCCTGCTGCAACACGGGGGCACCGTACAGTAGGCAGCAGCTGAAGAATGAATTCCGTTCTCTGCCTACAGTACCTCTCGCGGGTACTCGGAACAGCCGATGGCTCTCATTCAACGGCTAGCGGCATCTGCTGTCCGGGGGTGGAGCAAGCCCTCGTGCTACGGGGAGCAAGGGATTTGCACTAGCAAGATTGAAGAGGAGCGCAGCAGGCAAATTCGTATGTACGAGTCCATTGCAAAAATGGGGCACCGCCGCGAAACGTTACCCGGGACCCAGACCCGGCTTATTCTCGGCACAGGATGGAGACGAGATTGTGGCGGCCGGCTCCGGGAAAAGGGAAATCACGTGATGTGCCTTTTTGTGTCTCTGGTCCGGCGTTGGAGGCTCCACTTTGGGGAGGGCCGAAAAAAGGATCACGACGGGATTGCCGTTTTGGTAGACGAGGCCGAGACATGTCCGAGTTTGGGAGGGCTAGACAAGGACATTTTGTCTCGTTTTTGCGGGAGGGAGAGAGTCAGCGTCTGGAGTGCGTGCTAATGGAAGTGAGTGGTAGTGCGGAGTATCACATTGTTGTGCTACTTTTAGTTACGGAGCACGCCTTGGCGCTTCGTGGGCGGCAAAGATGAATCCGCCTCCGAACGGCCACTGCAAGCCTCGGCTATCTCAGTTCCCAGCCGTGGTCGGTCTTTAGACGAACAGGTAAGCGCTTCGGTATTAGTATTCAACAGTACAGTAACGGCAGTTTTCCTTTGTCAGAACAGTTCCTGGCTTATTCCCTCGCTTTAAGCTTAAACACGCGGAAATTAATCCGAGACCGGCCCGGGTTCTAGGCACTCTGTTTTGCATGCTGCATCCGCGGCGTTGCACAAGGTGAATCTGGATGGAGCGGCCATTCTTTGTACGTACGAGTGAATAACATGTACGAGTACTTTGTGAAATTTGTGTTAGACATTTGAGTGGTTGTTAGTAATTGTGTTATTTGGGAATACTACGGGAAAGCCGGGGGTGTGTAGCTGTAAGATTTGAGGATTTCTCGCATTGTCTATAACGGCCTCTACATACATGACTTGAGCAGTATAATGATGATAAAATGATGTTGTTAAAGTATATCATTTATTAAATTTGACGCTAGGGTTTACTACTGCTCCCCACAATCTGCCTGTCAAATAGCAAGTGATGTGCATATGCTCTGCATGGCGCAGATCATCTCAGATGAACAATTTCAGATATAACCTCACTTATACCAAAACCAAAACAACCCAGCCATATCAAGCCTGTTACATGAA|upstream_gene_variant|MODIFIER|exon-XM_006961668.1-1|GENE_exon-XM_006961668.1-1|transcript|rna-XM_006961668.1|protein_coding||c.-3395_-3394insTTCATGTAACAGGCTTGATATGGCTGGGTTGTTTTGGTTTTGGTATAAGTGAGGTTATATCTGAAATTGTTCATCTGAGATGATCTGCGCCATGCAGAGCATATGCACATCACTTGCTATTTGACAGGCAGATTGTGGGGAGCAGTAGTAAACCCTAGCGTCAAATTTAATAAATGATATACTTTAACAACATCATTTTATCATCATTATACTGCTCAAGTCATGTATGTAGAGGCCGTTATAGACAATGCGAGAAATCCTCAAATCTTACAGCTACACACCCCCGGCTTTCCCGTAGTATTCCCAAATAACACAATTACTAACAACCACTCAAATGTCTAACACAAATTTCACAAAGTACTCGTACATGTTATTCACTCGTACGTACAAAGAATGGCCGCTCCATCCAGATTCACCTTGTGCAACGCCGCGGATGCAGCATGCAAAACAGAGTGCCTAGAACCCGGGCCGGTCTCGGATTAATTTCCGCGTGTTTAAGCTTAAAGCGAGGGAATAAGCCAGGAACTGTTCTGACAAAGGAAAACTGCCGTTACTGTACTGTTGAATACTAATACCGAAGCGCTTACCTGTTCGTCTAAAGACCGACCACGGCTGGGAACTGAGATAGCCGAGGCTTGCAGTGGCCGTTCGGAGGCGGATTCATCTTTGCCGCCCACGAAGCGCCAAGGCGTGCTCCGTAACTAAAAGTAGCACAACAATGTGATACTCCGCACTACCACTCACTTCCATTAGCACGCACTCCAGACGCTGACTCTCTCCCTCCCGCAAAAACGAGACAAAATGTCCTTGTCTAGCCCTCCCAAACTCGGACATGTCTCGGCCTCGTCTACCAAAACGGCAATCCCGTCGTGATCCTTTTTTCGGCCCTCCCCAAAGTGGAGCCTCCAACGCCGGACCAGAGACACAAAAAGGCACATCACGTGATTTCCCTTTTCCCGGAGCCGGCCGCCACAATCTCGTCTCCATCCTGTGCCGAGAATAAGCCGGGTCTGGGTCCCGGGTAACGTTTCGCGGCGGTGCCCCATTTTTGCAATGGACTCGTACATACGAATTTGCCTGCTGCGCTCCTCTTCAATCTTGCTAGTGCAAATCCCTTGCTCCCCGTAGCACGAGGGCTTGCTCCACCCCCGGACAGCAGATGCCGCTAGCCGTTGAATGAGAGCCATCGGCTGTTCCGAGTACCCGCGAGAGGTACTGTAGGCAGAGAACGGAATTCATTCTTCAGCTGCTGCCTACTGTACGGTGCCCCCGTGTTGCAGCAGGGCGGGAAAATCACACAAGGACAAAGAAAACATCGTGGGAAACGGAGCAGCTCGTGGTCTGGGGTAGACACAGACACCCACGAGTCATCCGTCGCGGCACTGCGGTTAAAATGGCTCATCCAACCACTGGTTCCCTTTTCTGCTTTGCTGTTGGTTTGCCGTCGGCACGGGGTAGGGAAAGCCTTTGGACAGTTCAGGACGTAGTGCGGAGTGGTGGCATGCCCATCTTGGTATAATGCTTACTTGCACTAGGACCCAAAGGAAAGAAAGAAGAAGGGGAAAAAAGGGGTTTGATTATCTCATGCACGTAGCACACCGGCTGGGACCGGAAGATGCGGAGCTTGGGAGACGCGCTTGCGAGCAGTTGGATCTCAGATCTGCCAGCCGCTGAGAGCGGCCCTCGACACGTCACGGCCCGAATCGCGCTGCCATGTCTTGTCTTTGTTCTTCCTATCCCTAGCATCAAGCTCGTTCATTCATTGTGTACTCCGTACTGTAGTAAGCTTGCGAGTATTGGAGGGCGTAGCAATTTCAAGGGTACACACAACGAAAAGCCATCTCTTCTAATCAGACGACCCTCGTCTGGAAACACATGTCAACGGCGTCTTAGTCACCCGCGTGGTATGATCCTTGCTTGCCCAGCCCGGCGAGAATGATCTGACGCAAAGGGACGTGGTGCGAGGATCGACTGGACTCGAAAAGCTAGGACCTCTGAATCAAAGGGCGAAATTAAAATTGTCGGAACTTGCATCATGCTAGCCACAAACTGCAGCGGGGATGAACGGAAGCGTCGCCGCACAGACAGGTATACAAAGTGATGCTCGCTCCGATCCGGCTAGGGCTGCAAGTGGTTGCGGGAGAAAGCATAACAACACGAGATAAGGTAATTATTAATAATTCGCACCAATCGCAAAGTACTCTGCAGTAGAAGCTCTTTGGGGGGCCACGCGAAACCGAATGAGATCCAGGGCTGTCTATCGGTGAGGAAGACAGGCAGTAAGAATGCCTGGTACTGCTAAGCCATCTATTGCCCAGTACGAGCGCACATCCGTCTTCGGCACGGACAATCGCTCCGACATGGAGCTCAAGGATTGAATGCACTCGCATGCAAAATCCAACACAGGAACGGCGCCTTGTCCACGATTCGGGGGGTTCGACTCGAGCCGCCGTGACTGACAGCCGCGATTGCGTTGATCAAAGGCGGGACCCAAGGTGGACCAGAAATTGGCCAAATATCGGAGCACACGGAGGGCCCACCGAGTACGTCGCGAGGTAGCATTTTTTCGGATTTACTTGCACCACTTGTTTGCCTTGGCCACCCCAGAAGAGCCGGAACACGTTCCATTTGGATGGCTCATACCCCGGAGATAGCACCTATGGTGAGG|||||3395|,CCTCACCATAGGTGCTATCTCCGGGGTATGAGCCATCCAAATGGAACGTGTTCCGGCTCTTCTGGGGTGGCCAAGGCAAACAAGTGGTGCAAGTAAATCCGAAAAAATGCTACCTCGCGACGTACTCGGTGGGCCCTCCGTGTGCTCCGATATTTGGCCAATTTCTGGTCCACCTTGGGTCCCGCCTTTGATCAACGCAATCGCGGCTGTCAGTCACGGCGGCTCGAGTCGAACCCCCCGAATCGTGGACAAGGCGCCGTTCCTGTGTTGGATTTTGCATGCGAGTGCATTCAATCCTTGAGCTCCATGTCGGAGCGATTGTCCGTGCCGAAGACGGATGTGCGCTCGTACTGGGCAATAGATGGCTTAGCAGTACCAGGCATTCTTACTGCCTGTCTTCCTCACCGATAGACAGCCCTGGATCTCATTCGGTTTCGCGTGGCCCCCCAAAGAGCTTCTACTGCAGAGTACTTTGCGATTGGTGCGAATTATTAATAATTACCTTATCTCGTGTTGTTATGCTTTCTCCCGCAACCACTTGCAGCCCTAGCCGGATCGGAGCGAGCATCACTTTGTATACCTGTCTGTGCGGCGACGCTTCCGTTCATCCCCGCTGCAGTTTGTGGCTAGCATGATGCAAGTTCCGACAATTTTAATTTCGCCCTTTGATTCAGAGGTCCTAGCTTTTCGAGTCCAGTCGATCCTCGCACCACGTCCCTTTGCGTCAGATCATTCTCGCCGGGCTGGGCAAGCAAGGATCATACCACGCGGGTGACTAAGACGCCGTTGACATGTGTTTCCAGACGAGGGTCGTCTGATTAGAAGAGATGGCTTTTCGTTGTGTGTACCCTTGAAATTGCTACGCCCTCCAATACTCGCAAGCTTACTACAGTACGGAGTACACAATGAATGAACGAGCTTGATGCTAGGGATAGGAAGAACAAAGACAAGACATGGCAGCGCGATTCGGGCCGTGACGTGTCGAGGGCCGCTCTCAGCGGCTGGCAGATCTGAGATCCAACTGCTCGCAAGCGCGTCTCCCAAGCTCCGCATCTTCCGGTCCCAGCCGGTGTGCTACGTGCATGAGATAATCAAACCCCTTTTTTCCCCTTCTTCTTTCTTTCCTTTGGGTCCTAGTGCAAGTAAGCATTATACCAAGATGGGCATGCCACCACTCCGCACTACGTCCTGAACTGTCCAAAGGCTTTCCCTACCCCGTGCCGACGGCAAACCAACAGCAAAGCAGAAAAGGGAACCAGTGGTTGGATGAGCCATTTTAACCGCAGTGCCGCGACGGATGACTCGTGGGTGTCTGTGTCTACCCCAGACCACGAGCTGCTCCGTTTCCCACGATGTTTTCTTTGTCCTTGTGTGATTTTCCCGCCCTGCTGCAACACGGGGGCACCGTACAGTAGGCAGCAGCTGAAGAATGAATTCCGTTCTCTGCCTACAGTACCTCTCGCGGGTACTCGGAACAGCCGATGGCTCTCATTCAACGGCTAGCGGCATCTGCTGTCCGGGGGTGGAGCAAGCCCTCGTGCTACGGGGAGCAAGGGATTTGCACTAGCAAGATTGAAGAGGAGCGCAGCAGGCAAATTCGTATGTACGAGTCCATTGCAAAAATGGGGCACCGCCGCGAAACGTTACCCGGGACCCAGACCCGGCTTATTCTCGGCACAGGATGGAGACGAGATTGTGGCGGCCGGCTCCGGGAAAAGGGAAATCACGTGATGTGCCTTTTTGTGTCTCTGGTCCGGCGTTGGAGGCTCCACTTTGGGGAGGGCCGAAAAAAGGATCACGACGGGATTGCCGTTTTGGTAGACGAGGCCGAGACATGTCCGAGTTTGGGAGGGCTAGACAAGGACATTTTGTCTCGTTTTTGCGGGAGGGAGAGAGTCAGCGTCTGGAGTGCGTGCTAATGGAAGTGAGTGGTAGTGCGGAGTATCACATTGTTGTGCTACTTTTAGTTACGGAGCACGCCTTGGCGCTTCGTGGGCGGCAAAGATGAATCCGCCTCCGAACGGCCACTGCAAGCCTCGGCTATCTCAGTTCCCAGCCGTGGTCGGTCTTTAGACGAACAGGTAAGCGCTTCGGTATTAGTATTCAACAGTACAGTAACGGCAGTTTTCCTTTGTCAGAACAGTTCCTGGCTTATTCCCTCGCTTTAAGCTTAAACACGCGGAAATTAATCCGAGACCGGCCCGGGTTCTAGGCACTCTGTTTTGCATGCTGCATCCGCGGCGTTGCACAAGGTGAATCTGGATGGAGCGGCCATTCTTTGTACGTACGAGTGAATAACATGTACGAGTACTTTGTGAAATTTGTGTTAGACATTTGAGTGGTTGTTAGTAATTGTGTTATTTGGGAATACTACGGGAAAGCCGGGGGTGTGTAGCTGTAAGATTTGAGGATTTCTCGCATTGTCTATAACGGCCTCTACATACATGACTTGAGCAGTATAATGATGATAAAATGATGTTGTTAAAGTATATCATTTATTAAATTTGACGCTAGGGTTTACTACTGCTCCCCACAATCTGCCTGTCAAATAGCAAGTGATGTGCATATGCTCTGCATGGCGCAGATCATCTCAGATGAACAATTTCAGATATAACCTCACTTATACCAAAACCAAAACAACCCAGCCATATCAAGCCTGTTACATGAA|upstream_gene_variant|MODIFIER|exon-XM_006961668.1-1|GENE_exon-XM_006961668.1-1|transcript|rna-XM_006961668.1|protein_coding||c.-3395delCinsTTCATGTAACAGGCTTGATATGGCTGGGTTGTTTTGGTTTTGGTATAAGTGAGGTTATATCTGAAATTGTTCATCTGAGATGATCTGCGCCATGCAGAGCATATGCACATCACTTGCTATTTGACAGGCAGATTGTGGGGAGCAGTAGTAAACCCTAGCGTCAAATTTAATAAATGATATACTTTAACAACATCATTTTATCATCATTATACTGCTCAAGTCATGTATGTAGAGGCCGTTATAGACAATGCGAGAAATCCTCAAATCTTACAGCTACACACCCCCGGCTTTCCCGTAGTATTCCCAAATAACACAATTACTAACAACCACTCAAATGTCTAACACAAATTTCACAAAGTACTCGTACATGTTATTCACTCGTACGTACAAAGAATGGCCGCTCCATCCAGATTCACCTTGTGCAACGCCGCGGATGCAGCATGCAAAACAGAGTGCCTAGAACCCGGGCCGGTCTCGGATTAATTTCCGCGTGTTTAAGCTTAAAGCGAGGGAATAAGCCAGGAACTGTTCTGACAAAGGAAAACTGCCGTTACTGTACTGTTGAATACTAATACCGAAGCGCTTACCTGTTCGTCTAAAGACCGACCACGGCTGGGAACTGAGATAGCCGAGGCTTGCAGTGGCCGTTCGGAGGCGGATTCATCTTTGCCGCCCACGAAGCGCCAAGGCGTGCTCCGTAACTAAAAGTAGCACAACAATGTGATACTCCGCACTACCACTCACTTCCATTAGCACGCACTCCAGACGCTGACTCTCTCCCTCCCGCAAAAACGAGACAAAATGTCCTTGTCTAGCCCTCCCAAACTCGGACATGTCTCGGCCTCGTCTACCAAAACGGCAATCCCGTCGTGATCCTTTTTTCGGCCCTCCCCAAAGTGGAGCCTCCAACGCCGGACCAGAGACACAAAAAGGCACATCACGTGATTTCCCTTTTCCCGGAGCCGGCCGCCACAATCTCGTCTCCATCCTGTGCCGAGAATAAGCCGGGTCTGGGTCCCGGGTAACGTTTCGCGGCGGTGCCCCATTTTTGCAATGGACTCGTACATACGAATTTGCCTGCTGCGCTCCTCTTCAATCTTGCTAGTGCAAATCCCTTGCTCCCCGTAGCACGAGGGCTTGCTCCACCCCCGGACAGCAGATGCCGCTAGCCGTTGAATGAGAGCCATCGGCTGTTCCGAGTACCCGCGAGAGGTACTGTAGGCAGAGAACGGAATTCATTCTTCAGCTGCTGCCTACTGTACGGTGCCCCCGTGTTGCAGCAGGGCGGGAAAATCACACAAGGACAAAGAAAACATCGTGGGAAACGGAGCAGCTCGTGGTCTGGGGTAGACACAGACACCCACGAGTCATCCGTCGCGGCACTGCGGTTAAAATGGCTCATCCAACCACTGGTTCCCTTTTCTGCTTTGCTGTTGGTTTGCCGTCGGCACGGGGTAGGGAAAGCCTTTGGACAGTTCAGGACGTAGTGCGGAGTGGTGGCATGCCCATCTTGGTATAATGCTTACTTGCACTAGGACCCAAAGGAAAGAAAGAAGAAGGGGAAAAAAGGGGTTTGATTATCTCATGCACGTAGCACACCGGCTGGGACCGGAAGATGCGGAGCTTGGGAGACGCGCTTGCGAGCAGTTGGATCTCAGATCTGCCAGCCGCTGAGAGCGGCCCTCGACACGTCACGGCCCGAATCGCGCTGCCATGTCTTGTCTTTGTTCTTCCTATCCCTAGCATCAAGCTCGTTCATTCATTGTGTACTCCGTACTGTAGTAAGCTTGCGAGTATTGGAGGGCGTAGCAATTTCAAGGGTACACACAACGAAAAGCCATCTCTTCTAATCAGACGACCCTCGTCTGGAAACACATGTCAACGGCGTCTTAGTCACCCGCGTGGTATGATCCTTGCTTGCCCAGCCCGGCGAGAATGATCTGACGCAAAGGGACGTGGTGCGAGGATCGACTGGACTCGAAAAGCTAGGACCTCTGAATCAAAGGGCGAAATTAAAATTGTCGGAACTTGCATCATGCTAGCCACAAACTGCAGCGGGGATGAACGGAAGCGTCGCCGCACAGACAGGTATACAAAGTGATGCTCGCTCCGATCCGGCTAGGGCTGCAAGTGGTTGCGGGAGAAAGCATAACAACACGAGATAAGGTAATTATTAATAATTCGCACCAATCGCAAAGTACTCTGCAGTAGAAGCTCTTTGGGGGGCCACGCGAAACCGAATGAGATCCAGGGCTGTCTATCGGTGAGGAAGACAGGCAGTAAGAATGCCTGGTACTGCTAAGCCATCTATTGCCCAGTACGAGCGCACATCCGTCTTCGGCACGGACAATCGCTCCGACATGGAGCTCAAGGATTGAATGCACTCGCATGCAAAATCCAACACAGGAACGGCGCCTTGTCCACGATTCGGGGGGTTCGACTCGAGCCGCCGTGACTGACAGCCGCGATTGCGTTGATCAAAGGCGGGACCCAAGGTGGACCAGAAATTGGCCAAATATCGGAGCACACGGAGGGCCCACCGAGTACGTCGCGAGGTAGCATTTTTTCGGATTTACTTGCACCACTTGTTTGCCTTGGCCACCCCAGAAGAGCCGGAACACGTTCCATTTGGATGGCTCATACCCCGGAGATAGCACCTATGGTGAGG|||||3395|,CCTCACCATAGGTGCTATCTCCGGGGTATGAGCCATCCAAATGGAACGTGTTCCGGCTCTTCTGGGGTGGCCAAGGCAAACAAGTGGTGCAAGTAAATCCGAAAAAATGCTACCTCGCGACGTACTCGGTGGGCCCTCCGTGTGCTCCGATATTTGGCCAATTTCTGGTCCACCTTGGGTCCCGCCTTTGATCAACGCAATCGCGGCTGTCAGTCACGGCGGCTCGAGTCGAACCCCCCGAATCGTGGACAAGGCGCCGTTCCTGTGTTGGATTTTGCATGCGAGTGCATTCAATCCTTGAGCTCCATGTCGGAGCGATTGTCCGTGCCGAAGACGGATGTGCGCTCGTACTGGGCAATAGATGGCTTAGCAGTACCAGGCATTCTTACTGCCTGTCTTCCTCACCGATAGACAGCCCTGGATCTCATTCGGTTTCGCGTGGCCCCCCAAAGAGCTTCTACTGCAGAGTACTTTGCGATTGGTGCGAATTATTAATAATTACCTTATCTCGTGTTGTTATGCTTTCTCCCGCAACCACTTGCAGCCCTAGCCGGATCGGAGCGAGCATCACTTTGTATACCTGTCTGTGCGGCGACGCTTCCGTTCATCCCCGCTGCAGTTTGTGGCTAGCATGATGCAAGTTCCGACAATTTTAATTTCGCCCTTTGATTCAGAGGTCCTAGCTTTTCGAGTCCAGTCGATCCTCGCACCACGTCCCTTTGCGTCAGATCATTCTCGCCGGGCTGGGCAAGCAAGGATCATACCACGCGGGTGACTAAGACGCCGTTGACATGTGTTTCCAGACGAGGGTCGTCTGATTAGAAGAGATGGCTTTTCGTTGTGTGTACCCTTGAAATTGCTACGCCCTCCAATACTCGCAAGCTTACTACAGTACGGAGTACACAATGAATGAACGAGCTTGATGCTAGGGATAGGAAGAACAAAGACAAGACATGGCAGCGCGATTCGGGCCGTGACGTGTCGAGGGCCGCTCTCAGCGGCTGGCAGATCTGAGATCCAACTGCTCGCAAGCGCGTCTCCCAAGCTCCGCATCTTCCGGTCCCAGCCGGTGTGCTACGTGCATGAGATAATCAAACCCCTTTTTTCCCCTTCTTCTTTCTTTCCTTTGGGTCCTAGTGCAAGTAAGCATTATACCAAGATGGGCATGCCACCACTCCGCACTACGTCCTGAACTGTCCAAAGGCTTTCCCTACCCCGTGCCGACGGCAAACCAACAGCAAAGCAGAAAAGGGAACCAGTGGTTGGATGAGCCATTTTAACCGCAGTGCCGCGACGGATGACTCGTGGGTGTCTGTGTCTACCCCAGACCACGAGCTGCTCCGTTTCCCACGATGTTTTCTTTGTCCTTGTGTGATTTTCCCGCCCTGCTGCAACACGGGGGCACCGTACAGTAGGCAGCAGCTGAAGAATGAATTCCGTTCTCTGCCTACAGTACCTCTCGCGGGTACTCGGAACAGCCGATGGCTCTCATTCAACGGCTAGCGGCATCTGCTGTCCGGGGGTGGAGCAAGCCCTCGTGCTACGGGGAGCAAGGGATTTGCACTAGCAAGATTGAAGAGGAGCGCAGCAGGCAAATTCGTATGTACGAGTCCATTGCAAAAATGGGGCACCGCCGCGAAACGTTACCCGGGACCCAGACCCGGCTTATTCTCGGCACAGGATGGAGACGAGATTGTGGCGGCCGGCTCCGGGAAAAGGGAAATCACGTGATGTGCCTTTTTGTGTCTCTGGTCCGGCGTTGGAGGCTCCACTTTGGGGAGGGCCGAAAAAAGGATCACGACGGGATTGCCGTTTTGGTAGACGAGGCCGAGACATGTCCGAGTTTGGGAGGGCTAGACAAGGACATTTTGTCTCGTTTTTGCGGGAGGGAGAGAGTCAGCGTCTGGAGTGCGTGCTAATGGAAGTGAGTGGTAGTGCGGAGTATCACATTGTTGTGCTACTTTTAGTTACGGAGCACGCCTTGGCGCTTCGTGGGCGGCAAAGATGAATCCGCCTCCGAACGGCCACTGCAAGCCTCGGCTATCTCAGTTCCCAGCCGTGGTCGGTCTTTAGACGAACAGGTAAGCGCTTCGGTATTAGTATTCAACAGTACAGTAACGGCAGTTTTCCTTTGTCAGAACAGTTCCTGGCTTATTCCCTCGCTTTAAGCTTAAACACGCGGAAATTAATCCGAGACCGGCCCGGGTTCTAGGCACTCTGTTTTGCATGCTGCATCCGCGGCGTTGCACAAGGTGAATCTGGATGGAGCGGCCATTCTTTGTACGTACGAGTGAATAACATGTACGAGTACTTTGTGAAATTTGTGTTAGACATTTGAGTGGTTGTTAGTAATTGTGTTATTTGGGAATACTACGGGAAAGCCGGGGGTGTGTAGCTGTAAGATTTGAGGATTTCTCGCATTGTCTATAACGGCCTCTACATACATGACTTGAGCAGTATAATGATGATAAAATGATGTTGTTAAAGTATATCATTTATTAAATTTGACGCTAGGGTTTACTACTGCTCCCCACAATCTGCCTGTCAAATAGCAAGTGATGTGCATATGCTCTGCATGGCGCAGATCATCTCAGATGAACAATTTCAGATATAACCTCACTTATACCAAAACCAAAACAACCCAGCCATATCAAGCCTGTTACATGAA|upstream_gene_variant|MODIFIER|exon-XM_006961668.1-1|GENE_exon-XM_006961668.1-1|transcript|rna-XM_006961668.1|protein_coding||c.-3395delAinsTTCATGTAACAGGCTTGATATGGCTGGGTTGTTTTGGTTTTGGTATAAGTGAGGTTATATCTGAAATTGTTCATCTGAGATGATCTGCGCCATGCAGAGCATATGCACATCACTTGCTATTTGACAGGCAGATTGTGGGGAGCAGTAGTAAACCCTAGCGTCAAATTTAATAAATGATATACTTTAACAACATCATTTTATCATCATTATACTGCTCAAGTCATGTATGTAGAGGCCGTTATAGACAATGCGAGAAATCCTCAAATCTTACAGCTACACACCCCCGGCTTTCCCGTAGTATTCCCAAATAACACAATTACTAACAACCACTCAAATGTCTAACACAAATTTCACAAAGTACTCGTACATGTTATTCACTCGTACGTACAAAGAATGGCCGCTCCATCCAGATTCACCTTGTGCAACGCCGCGGATGCAGCATGCAAAACAGAGTGCCTAGAACCCGGGCCGGTCTCGGATTAATTTCCGCGTGTTTAAGCTTAAAGCGAGGGAATAAGCCAGGAACTGTTCTGACAAAGGAAAACTGCCGTTACTGTACTGTTGAATACTAATACCGAAGCGCTTACCTGTTCGTCTAAAGACCGACCACGGCTGGGAACTGAGATAGCCGAGGCTTGCAGTGGCCGTTCGGAGGCGGATTCATCTTTGCCGCCCACGAAGCGCCAAGGCGTGCTCCGTAACTAAAAGTAGCACAACAATGTGATACTCCGCACTACCACTCACTTCCATTAGCACGCACTCCAGACGCTGACTCTCTCCCTCCCGCAAAAACGAGACAAAATGTCCTTGTCTAGCCCTCCCAAACTCGGACATGTCTCGGCCTCGTCTACCAAAACGGCAATCCCGTCGTGATCCTTTTTTCGGCCCTCCCCAAAGTGGAGCCTCCAACGCCGGACCAGAGACACAAAAAGGCACATCACGTGATTTCCCTTTTCCCGGAGCCGGCCGCCACAATCTCGTCTCCATCCTGTGCCGAGAATAAGCCGGGTCTGGGTCCCGGGTAACGTTTCGCGGCGGTGCCCCATTTTTGCAATGGACTCGTACATACGAATTTGCCTGCTGCGCTCCTCTTCAATCTTGCTAGTGCAAATCCCTTGCTCCCCGTAGCACGAGGGCTTGCTCCACCCCCGGACAGCAGATGCCGCTAGCCGTTGAATGAGAGCCATCGGCTGTTCCGAGTACCCGCGAGAGGTACTGTAGGCAGAGAACGGAATTCATTCTTCAGCTGCTGCCTACTGTACGGTGCCCCCGTGTTGCAGCAGGGCGGGAAAATCACACAAGGACAAAGAAAACATCGTGGGAAACGGAGCAGCTCGTGGTCTGGGGTAGACACAGACACCCACGAGTCATCCGTCGCGGCACTGCGGTTAAAATGGCTCATCCAACCACTGGTTCCCTTTTCTGCTTTGCTGTTGGTTTGCCGTCGGCACGGGGTAGGGAAAGCCTTTGGACAGTTCAGGACGTAGTGCGGAGTGGTGGCATGCCCATCTTGGTATAATGCTTACTTGCACTAGGACCCAAAGGAAAGAAAGAAGAAGGGGAAAAAAGGGGTTTGATTATCTCATGCACGTAGCACACCGGCTGGGACCGGAAGATGCGGAGCTTGGGAGACGCGCTTGCGAGCAGTTGGATCTCAGATCTGCCAGCCGCTGAGAGCGGCCCTCGACACGTCACGGCCCGAATCGCGCTGCCATGTCTTGTCTTTGTTCTTCCTATCCCTAGCATCAAGCTCGTTCATTCATTGTGTACTCCGTACTGTAGTAAGCTTGCGAGTATTGGAGGGCGTAGCAATTTCAAGGGTACACACAACGAAAAGCCATCTCTTCTAATCAGACGACCCTCGTCTGGAAACACATGTCAACGGCGTCTTAGTCACCCGCGTGGTATGATCCTTGCTTGCCCAGCCCGGCGAGAATGATCTGACGCAAAGGGACGTGGTGCGAGGATCGACTGGACTCGAAAAGCTAGGACCTCTGAATCAAAGGGCGAAATTAAAATTGTCGGAACTTGCATCATGCTAGCCACAAACTGCAGCGGGGATGAACGGAAGCGTCGCCGCACAGACAGGTATACAAAGTGATGCTCGCTCCGATCCGGCTAGGGCTGCAAGTGGTTGCGGGAGAAAGCATAACAACACGAGATAAGGTAATTATTAATAATTCGCACCAATCGCAAAGTACTCTGCAGTAGAAGCTCTTTGGGGGGCCACGCGAAACCGAATGAGATCCAGGGCTGTCTATCGGTGAGGAAGACAGGCAGTAAGAATGCCTGGTACTGCTAAGCCATCTATTGCCCAGTACGAGCGCACATCCGTCTTCGGCACGGACAATCGCTCCGACATGGAGCTCAAGGATTGAATGCACTCGCATGCAAAATCCAACACAGGAACGGCGCCTTGTCCACGATTCGGGGGGTTCGACTCGAGCCGCCGTGACTGACAGCCGCGATTGCGTTGATCAAAGGCGGGACCCAAGGTGGACCAGAAATTGGCCAAATATCGGAGCACACGGAGGGCCCACCGAGTACGTCGCGAGGTAGCATTTTTTCGGATTTACTTGCACCACTTGTTTGCCTTGGCCACCCCAGAAGAGCCGGAACACGTTCCATTTGGATGGCTCATACCCCGGAGATAGCACCTATGGTGAGG|||||3395|,CCTCACCATAGGTGCTATCTCCGGGGTATGAGCCATCCAAATGGAACGTGTTCCGGCTCTTCTGGGGTGGCCAAGGCAAACAAGTGGTGCAAGTAAATCCGAAAAAATGCTACCTCGCGACGTACTCGGTGGGCCCTCCGTGTGCTCCGATATTTGGCCAATTTCTGGTCCACCTTGGGTCCCGCCTTTGATCAACGCAATCGCGGCTGTCAGTCACGGCGGCTCGAGTCGAACCCCCCGAATCGTGGACAAGGCGCCGTTCCTGTGTTGGATTTTGCATGCGAGTGCATTCAATCCTTGAGCTCCATGTCGGAGCGATTGTCCGTGCCGAAGACGGATGTGCGCTCGTACTGGGCAATAGATGGCTTAGCAGTACCAGGCATTCTTACTGCCTGTCTTCCTCACCGATAGACAGCCCTGGATCTCATTCGGTTTCGCGTGGCCCCCCAAAGAGCTTCTACTGCAGAGTACTTTGCGATTGGTGCGAATTATTAATAATTACCTTATCTCGTGTTGTTATGCTTTCTCCCGCAACCACTTGCAGCCCTAGCCGGATCGGAGCGAGCATCACTTTGTATACCTGTCTGTGCGGCGACGCTTCCGTTCATCCCCGCTGCAGTTTGTGGCTAGCATGATGCAAGTTCCGACAATTTTAATTTCGCCCTTTGATTCAGAGGTCCTAGCTTTTCGAGTCCAGTCGATCCTCGCACCACGTCCCTTTGCGTCAGATCATTCTCGCCGGGCTGGGCAAGCAAGGATCATACCACGCGGGTGACTAAGACGCCGTTGACATGTGTTTCCAGACGAGGGTCGTCTGATTAGAAGAGATGGCTTTTCGTTGTGTGTACCCTTGAAATTGCTACGCCCTCCAATACTCGCAAGCTTACTACAGTACGGAGTACACAATGAATGAACGAGCTTGATGCTAGGGATAGGAAGAACAAAGACAAGACATGGCAGCGCGATTCGGGCCGTGACGTGTCGAGGGCCGCTCTCAGCGGCTGGCAGATCTGAGATCCAACTGCTCGCAAGCGCGTCTCCCAAGCTCCGCATCTTCCGGTCCCAGCCGGTGTGCTACGTGCATGAGATAATCAAACCCCTTTTTTCCCCTTCTTCTTTCTTTCCTTTGGGTCCTAGTGCAAGTAAGCATTATACCAAGATGGGCATGCCACCACTCCGCACTACGTCCTGAACTGTCCAAAGGCTTTCCCTACCCCGTGCCGACGGCAAACCAACAGCAAAGCAGAAAAGGGAACCAGTGGTTGGATGAGCCATTTTAACCGCAGTGCCGCGACGGATGACTCGTGGGTGTCTGTGTCTACCCCAGACCACGAGCTGCTCCGTTTCCCACGATGTTTTCTTTGTCCTTGTGTGATTTTCCCGCCCTGCTGCAACACGGGGGCACCGTACAGTAGGCAGCAGCTGAAGAATGAATTCCGTTCTCTGCCTACAGTACCTCTCGCGGGTACTCGGAACAGCCGATGGCTCTCATTCAACGGCTAGCGGCATCTGCTGTCCGGGGGTGGAGCAAGCCCTCGTGCTACGGGGAGCAAGGGATTTGCACTAGCAAGATTGAAGAGGAGCGCAGCAGGCAAATTCGTATGTACGAGTCCATTGCAAAAATGGGGCACCGCCGCGAAACGTTACCCGGGACCCAGACCCGGCTTATTCTCGGCACAGGATGGAGACGAGATTGTGGCGGCCGGCTCCGGGAAAAGGGAAATCACGTGATGTGCCTTTTTGTGTCTCTGGTCCGGCGTTGGAGGCTCCACTTTGGGGAGGGCCGAAAAAAGGATCACGACGGGATTGCCGTTTTGGTAGACGAGGCCGAGACATGTCCGAGTTTGGGAGGGCTAGACAAGGACATTTTGTCTCGTTTTTGCGGGAGGGAGAGAGTCAGCGTCTGGAGTGCGTGCTAATGGAAGTGAGTGGTAGTGCGGAGTATCACATTGTTGTGCTACTTTTAGTTACGGAGCACGCCTTGGCGCTTCGTGGGCGGCAAAGATGAATCCGCCTCCGAACGGCCACTGCAAGCCTCGGCTATCTCAGTTCCCAGCCGTGGTCGGTCTTTAGACGAACAGGTAAGCGCTTCGGTATTAGTATTCAACAGTACAGTAACGGCAGTTTTCCTTTGTCAGAACAGTTCCTGGCTTATTCCCTCGCTTTAAGCTTAAACACGCGGAAATTAATCCGAGACCGGCCCGGGTTCTAGGCACTCTGTTTTGCATGCTGCATCCGCGGCGTTGCACAAGGTGAATCTGGATGGAGCGGCCATTCTTTGTACGTACGAGTGAATAACATGTACGAGTACTTTGTGAAATTTGTGTTAGACATTTGAGTGGTTGTTAGTAATTGTGTTATTTGGGAATACTACGGGAAAGCCGGGGGTGTGTAGCTGTAAGATTTGAGGATTTCTCGCATTGTCTATAACGGCCTCTACATACATGACTTGAGCAGTATAATGATGATAAAATGATGTTGTTAAAGTATATCATTTATTAAATTTGACGCTAGGGTTTACTACTGCTCCCCACAATCTGCCTGTCAAATAGCAAGTGATGTGCATATGCTCTGCATGGCGCAGATCATCTCAGATGAACAATTTCAGATATAACCTCACTTATACCAAAACCAAAACAACCCAGCCATATCAAGCCTGTTACATGAA|upstream_gene_variant|MODIFIER|TRIREDRAFT_44178|gene-TRIREDRAFT_44178|transcript|XM_006961022.1|protein_coding||c.-4925delAinsCCTCACCATAGGTGCTATCTCCGGGGTATGAGCCATCCAAATGGAACGTGTTCCGGCTCTTCTGGGGTGGCCAAGGCAAACAAGTGGTGCAAGTAAATCCGAAAAAATGCTACCTCGCGACGTACTCGGTGGGCCCTCCGTGTGCTCCGATATTTGGCCAATTTCTGGTCCACCTTGGGTCCCGCCTTTGATCAACGCAATCGCGGCTGTCAGTCACGGCGGCTCGAGTCGAACCCCCCGAATCGTGGACAAGGCGCCGTTCCTGTGTTGGATTTTGCATGCGAGTGCATTCAATCCTTGAGCTCCATGTCGGAGCGATTGTCCGTGCCGAAGACGGATGTGCGCTCGTACTGGGCAATAGATGGCTTAGCAGTACCAGGCATTCTTACTGCCTGTCTTCCTCACCGATAGACAGCCCTGGATCTCATTCGGTTTCGCGTGGCCCCCCAAAGAGCTTCTACTGCAGAGTACTTTGCGATTGGTGCGAATTATTAATAATTACCTTATCTCGTGTTGTTATGCTTTCTCCCGCAACCACTTGCAGCCCTAGCCGGATCGGAGCGAGCATCACTTTGTATACCTGTCTGTGCGGCGACGCTTCCGTTCATCCCCGCTGCAGTTTGTGGCTAGCATGATGCAAGTTCCGACAATTTTAATTTCGCCCTTTGATTCAGAGGTCCTAGCTTTTCGAGTCCAGTCGATCCTCGCACCACGTCCCTTTGCGTCAGATCATTCTCGCCGGGCTGGGCAAGCAAGGATCATACCACGCGGGTGACTAAGACGCCGTTGACATGTGTTTCCAGACGAGGGTCGTCTGATTAGAAGAGATGGCTTTTCGTTGTGTGTACCCTTGAAATTGCTACGCCCTCCAATACTCGCAAGCTTACTACAGTACGGAGTACACAATGAATGAACGAGCTTGATGCTAGGGATAGGAAGAACAAAGACAAGACATGGCAGCGCGATTCGGGCCGTGACGTGTCGAGGGCCGCTCTCAGCGGCTGGCAGATCTGAGATCCAACTGCTCGCAAGCGCGTCTCCCAAGCTCCGCATCTTCCGGTCCCAGCCGGTGTGCTACGTGCATGAGATAATCAAACCCCTTTTTTCCCCTTCTTCTTTCTTTCCTTTGGGTCCTAGTGCAAGTAAGCATTATACCAAGATGGGCATGCCACCACTCCGCACTACGTCCTGAACTGTCCAAAGGCTTTCCCTACCCCGTGCCGACGGCAAACCAACAGCAAAGCAGAAAAGGGAACCAGTGGTTGGATGAGCCATTTTAACCGCAGTGCCGCGACGGATGACTCGTGGGTGTCTGTGTCTACCCCAGACCACGAGCTGCTCCGTTTCCCACGATGTTTTCTTTGTCCTTGTGTGATTTTCCCGCCCTGCTGCAACACGGGGGCACCGTACAGTAGGCAGCAGCTGAAGAATGAATTCCGTTCTCTGCCTACAGTACCTCTCGCGGGTACTCGGAACAGCCGATGGCTCTCATTCAACGGCTAGCGGCATCTGCTGTCCGGGGGTGGAGCAAGCCCTCGTGCTACGGGGAGCAAGGGATTTGCACTAGCAAGATTGAAGAGGAGCGCAGCAGGCAAATTCGTATGTACGAGTCCATTGCAAAAATGGGGCACCGCCGCGAAACGTTACCCGGGACCCAGACCCGGCTTATTCTCGGCACAGGATGGAGACGAGATTGTGGCGGCCGGCTCCGGGAAAAGGGAAATCACGTGATGTGCCTTTTTGTGTCTCTGGTCCGGCGTTGGAGGCTCCACTTTGGGGAGGGCCGAAAAAAGGATCACGACGGGATTGCCGTTTTGGTAGACGAGGCCGAGACATGTCCGAGTTTGGGAGGGCTAGACAAGGACATTTTGTCTCGTTTTTGCGGGAGGGAGAGAGTCAGCGTCTGGAGTGCGTGCTAATGGAAGTGAGTGGTAGTGCGGAGTATCACATTGTTGTGCTACTTTTAGTTACGGAGCACGCCTTGGCGCTTCGTGGGCGGCAAAGATGAATCCGCCTCCGAACGGCCACTGCAAGCCTCGGCTATCTCAGTTCCCAGCCGTGGTCGGTCTTTAGACGAACAGGTAAGCGCTTCGGTATTAGTATTCAACAGTACAGTAACGGCAGTTTTCCTTTGTCAGAACAGTTCCTGGCTTATTCCCTCGCTTTAAGCTTAAACACGCGGAAATTAATCCGAGACCGGCCCGGGTTCTAGGCACTCTGTTTTGCATGCTGCATCCGCGGCGTTGCACAAGGTGAATCTGGATGGAGCGGCCATTCTTTGTACGTACGAGTGAATAACATGTACGAGTACTTTGTGAAATTTGTGTTAGACATTTGAGTGGTTGTTAGTAATTGTGTTATTTGGGAATACTACGGGAAAGCCGGGGGTGTGTAGCTGTAAGATTTGAGGATTTCTCGCATTGTCTATAACGGCCTCTACATACATGACTTGAGCAGTATAATGATGATAAAATGATGTTGTTAAAGTATATCATTTATTAAATTTGACGCTAGGGTTTACTACTGCTCCCCACAATCTGCCTGTCAAATAGCAAGTGATGTGCATATGCTCTGCATGGCGCAGATCATCTCAGATGAACAATTTCAGATATAACCTCACTTATACCAAAACCAAAACAACCCAGCCATATCAAGCCTGTTACATGAA|||||2123|WARNING_TRANSCRIPT_NO_START_CODON,CCTCACCATAGGTGCTATCTCCGGGGTATGAGCCATCCAAATGGAACGTGTTCCGGCTCTTCTGGGGTGGCCAAGGCAAACAAGTGGTGCAAGTAAATCCGAAAAAATGCTACCTCGCGACGTACTCGGTGGGCCCTCCGTGTGCTCCGATATTTGGCCAATTTCTGGTCCACCTTGGGTCCCGCCTTTGATCAACGCAATCGCGGCTGTCAGTCACGGCGGCTCGAGTCGAACCCCCCGAATCGTGGACAAGGCGCCGTTCCTGTGTTGGATTTTGCATGCGAGTGCATTCAATCCTTGAGCTCCATGTCGGAGCGATTGTCCGTGCCGAAGACGGATGTGCGCTCGTACTGGGCAATAGATGGCTTAGCAGTACCAGGCATTCTTACTGCCTGTCTTCCTCACCGATAGACAGCCCTGGATCTCATTCGGTTTCGCGTGGCCCCCCAAAGAGCTTCTACTGCAGAGTACTTTGCGATTGGTGCGAATTATTAATAATTACCTTATCTCGTGTTGTTATGCTTTCTCCCGCAACCACTTGCAGCCCTAGCCGGATCGGAGCGAGCATCACTTTGTATACCTGTCTGTGCGGCGACGCTTCCGTTCATCCCCGCTGCAGTTTGTGGCTAGCATGATGCAAGTTCCGACAATTTTAATTTCGCCCTTTGATTCAGAGGTCCTAGCTTTTCGAGTCCAGTCGATCCTCGCACCACGTCCCTTTGCGTCAGATCATTCTCGCCGGGCTGGGCAAGCAAGGATCATACCACGCGGGTGACTAAGACGCCGTTGACATGTGTTTCCAGACGAGGGTCGTCTGATTAGAAGAGATGGCTTTTCGTTGTGTGTACCCTTGAAATTGCTACGCCCTCCAATACTCGCAAGCTTACTACAGTACGGAGTACACAATGAATGAACGAGCTTGATGCTAGGGATAGGAAGAACAAAGACAAGACATGGCAGCGCGATTCGGGCCGTGACGTGTCGAGGGCCGCTCTCAGCGGCTGGCAGATCTGAGATCCAACTGCTCGCAAGCGCGTCTCCCAAGCTCCGCATCTTCCGGTCCCAGCCGGTGTGCTACGTGCATGAGATAATCAAACCCCTTTTTTCCCCTTCTTCTTTCTTTCCTTTGGGTCCTAGTGCAAGTAAGCATTATACCAAGATGGGCATGCCACCACTCCGCACTACGTCCTGAACTGTCCAAAGGCTTTCCCTACCCCGTGCCGACGGCAAACCAACAGCAAAGCAGAAAAGGGAACCAGTGGTTGGATGAGCCATTTTAACCGCAGTGCCGCGACGGATGACTCGTGGGTGTCTGTGTCTACCCCAGACCACGAGCTGCTCCGTTTCCCACGATGTTTTCTTTGTCCTTGTGTGATTTTCCCGCCCTGCTGCAACACGGGGGCACCGTACAGTAGGCAGCAGCTGAAGAATGAATTCCGTTCTCTGCCTACAGTACCTCTCGCGGGTACTCGGAACAGCCGATGGCTCTCATTCAACGGCTAGCGGCATCTGCTGTCCGGGGGTGGAGCAAGCCCTCGTGCTACGGGGAGCAAGGGATTTGCACTAGCAAGATTGAAGAGGAGCGCAGCAGGCAAATTCGTATGTACGAGTCCATTGCAAAAATGGGGCACCGCCGCGAAACGTTACCCGGGACCCAGACCCGGCTTATTCTCGGCACAGGATGGAGACGAGATTGTGGCGGCCGGCTCCGGGAAAAGGGAAATCACGTGATGTGCCTTTTTGTGTCTCTGGTCCGGCGTTGGAGGCTCCACTTTGGGGAGGGCCGAAAAAAGGATCACGACGGGATTGCCGTTTTGGTAGACGAGGCCGAGACATGTCCGAGTTTGGGAGGGCTAGACAAGGACATTTTGTCTCGTTTTTGCGGGAGGGAGAGAGTCAGCGTCTGGAGTGCGTGCTAATGGAAGTGAGTGGTAGTGCGGAGTATCACATTGTTGTGCTACTTTTAGTTACGGAGCACGCCTTGGCGCTTCGTGGGCGGCAAAGATGAATCCGCCTCCGAACGGCCACTGCAAGCCTCGGCTATCTCAGTTCCCAGCCGTGGTCGGTCTTTAGACGAACAGGTAAGCGCTTCGGTATTAGTATTCAACAGTACAGTAACGGCAGTTTTCCTTTGTCAGAACAGTTCCTGGCTTATTCCCTCGCTTTAAGCTTAAACACGCGGAAATTAATCCGAGACCGGCCCGGGTTCTAGGCACTCTGTTTTGCATGCTGCATCCGCGGCGTTGCACAAGGTGAATCTGGATGGAGCGGCCATTCTTTGTACGTACGAGTGAATAACATGTACGAGTACTTTGTGAAATTTGTGTTAGACATTTGAGTGGTTGTTAGTAATTGTGTTATTTGGGAATACTACGGGAAAGCCGGGGGTGTGTAGCTGTAAGATTTGAGGATTTCTCGCATTGTCTATAACGGCCTCTACATACATGACTTGAGCAGTATAATGATGATAAAATGATGTTGTTAAAGTATATCATTTATTAAATTTGACGCTAGGGTTTACTACTGCTCCCCACAATCTGCCTGTCAAATAGCAAGTGATGTGCATATGCTCTGCATGGCGCAGATCATCTCAGATGAACAATTTCAGATATAACCTCACTTATACCAAAACCAAAACAACCCAGCCATATCAAGCCTGTTACATGAA|upstream_gene_variant|MODIFIER|TRIREDRAFT_44178|gene-TRIREDRAFT_44178|transcript|XM_006961022.1|protein_coding||c.-4926_-4925insCCTCACCATAGGTGCTATCTCCGGGGTATGAGCCATCCAAATGGAACGTGTTCCGGCTCTTCTGGGGTGGCCAAGGCAAACAAGTGGTGCAAGTAAATCCGAAAAAATGCTACCTCGCGACGTACTCGGTGGGCCCTCCGTGTGCTCCGATATTTGGCCAATTTCTGGTCCACCTTGGGTCCCGCCTTTGATCAACGCAATCGCGGCTGTCAGTCACGGCGGCTCGAGTCGAACCCCCCGAATCGTGGACAAGGCGCCGTTCCTGTGTTGGATTTTGCATGCGAGTGCATTCAATCCTTGAGCTCCATGTCGGAGCGATTGTCCGTGCCGAAGACGGATGTGCGCTCGTACTGGGCAATAGATGGCTTAGCAGTACCAGGCATTCTTACTGCCTGTCTTCCTCACCGATAGACAGCCCTGGATCTCATTCGGTTTCGCGTGGCCCCCCAAAGAGCTTCTACTGCAGAGTACTTTGCGATTGGTGCGAATTATTAATAATTACCTTATCTCGTGTTGTTATGCTTTCTCCCGCAACCACTTGCAGCCCTAGCCGGATCGGAGCGAGCATCACTTTGTATACCTGTCTGTGCGGCGACGCTTCCGTTCATCCCCGCTGCAGTTTGTGGCTAGCATGATGCAAGTTCCGACAATTTTAATTTCGCCCTTTGATTCAGAGGTCCTAGCTTTTCGAGTCCAGTCGATCCTCGCACCACGTCCCTTTGCGTCAGATCATTCTCGCCGGGCTGGGCAAGCAAGGATCATACCACGCGGGTGACTAAGACGCCGTTGACATGTGTTTCCAGACGAGGGTCGTCTGATTAGAAGAGATGGCTTTTCGTTGTGTGTACCCTTGAAATTGCTACGCCCTCCAATACTCGCAAGCTTACTACAGTACGGAGTACACAATGAATGAACGAGCTTGATGCTAGGGATAGGAAGAACAAAGACAAGACATGGCAGCGCGATTCGGGCCGTGACGTGTCGAGGGCCGCTCTCAGCGGCTGGCAGATCTGAGATCCAACTGCTCGCAAGCGCGTCTCCCAAGCTCCGCATCTTCCGGTCCCAGCCGGTGTGCTACGTGCATGAGATAATCAAACCCCTTTTTTCCCCTTCTTCTTTCTTTCCTTTGGGTCCTAGTGCAAGTAAGCATTATACCAAGATGGGCATGCCACCACTCCGCACTACGTCCTGAACTGTCCAAAGGCTTTCCCTACCCCGTGCCGACGGCAAACCAACAGCAAAGCAGAAAAGGGAACCAGTGGTTGGATGAGCCATTTTAACCGCAGTGCCGCGACGGATGACTCGTGGGTGTCTGTGTCTACCCCAGACCACGAGCTGCTCCGTTTCCCACGATGTTTTCTTTGTCCTTGTGTGATTTTCCCGCCCTGCTGCAACACGGGGGCACCGTACAGTAGGCAGCAGCTGAAGAATGAATTCCGTTCTCTGCCTACAGTACCTCTCGCGGGTACTCGGAACAGCCGATGGCTCTCATTCAACGGCTAGCGGCATCTGCTGTCCGGGGGTGGAGCAAGCCCTCGTGCTACGGGGAGCAAGGGATTTGCACTAGCAAGATTGAAGAGGAGCGCAGCAGGCAAATTCGTATGTACGAGTCCATTGCAAAAATGGGGCACCGCCGCGAAACGTTACCCGGGACCCAGACCCGGCTTATTCTCGGCACAGGATGGAGACGAGATTGTGGCGGCCGGCTCCGGGAAAAGGGAAATCACGTGATGTGCCTTTTTGTGTCTCTGGTCCGGCGTTGGAGGCTCCACTTTGGGGAGGGCCGAAAAAAGGATCACGACGGGATTGCCGTTTTGGTAGACGAGGCCGAGACATGTCCGAGTTTGGGAGGGCTAGACAAGGACATTTTGTCTCGTTTTTGCGGGAGGGAGAGAGTCAGCGTCTGGAGTGCGTGCTAATGGAAGTGAGTGGTAGTGCGGAGTATCACATTGTTGTGCTACTTTTAGTTACGGAGCACGCCTTGGCGCTTCGTGGGCGGCAAAGATGAATCCGCCTCCGAACGGCCACTGCAAGCCTCGGCTATCTCAGTTCCCAGCCGTGGTCGGTCTTTAGACGAACAGGTAAGCGCTTCGGTATTAGTATTCAACAGTACAGTAACGGCAGTTTTCCTTTGTCAGAACAGTTCCTGGCTTATTCCCTCGCTTTAAGCTTAAACACGCGGAAATTAATCCGAGACCGGCCCG
GTTCTAGGCACTCTGTTTTGCATGCTGCATCCGCGGCGTTGCACAAGGTGAATCTGGATGGAGCGGCCATTCTTTGTACGTACGAGTGAATAACATGTACGAGTACTTTGTGAAATTTGTGTTAGACATTTGAGTGGTTGTTAGTAATTGTGTTATTTGGGAATACTACGGGAAAGCCGGGGGTGTGTAGCTGTAAGATTTGAGGATTTCTCGCATTGTCTATAACGGCCTCTACATACATGACTTGAGCAGTATAATGATGATAAAATGATGTTGTTAAAGTATATCATTTATTAAATTTGACGCTAGGGTTTACTACTGCTCCCCACAATCTGCCTGTCAAATAGCAAGTGATGTGCATATGCTCTGCATGGCGCAGATCATCTCAGATGAACAATTTCAGATATAACCTCACTTATACCAAAACCAAAACAACCCAGCCATATCAAGCCTGTTACATGAA|||||2123|WARNING_TRANSCRIPT_NO_START_CODON,CCTCACCATAGGTGCTATCTCCGGGGTATGAGCCATCCAAATGGAACGTGTTCCGGCTCTTCTGGGGTGGCCAAGGCAAACAAGTGGTGCAAGTAAATCCGAAAAAATGCTACCTCGCGACGTACTCGGTGGGCCCTCCGTGTGCTCCGATATTTGGCCAATTTCTGGTCCACCTTGGGTCCCGCCTTTGATCAACGCAATCGCGGCTGTCAGTCACGGCGGCTCGAGTCGAACCCCCCGAATCGTGGACAAGGCGCCGTTCCTGTGTTGGATTTTGCATGCGAGTGCATTCAATCCTTGAGCTCCATGTCGGAGCGATTGTCCGTGCCGAAGACGGATGTGCGCTCGTACTGGGCAATAGATGGCTTAGCAGTACCAGGCATTCTTACTGCCTGTCTTCCTCACCGATAGACAGCCCTGGATCTCATTCGGTTTCGCGTGGCCCCCCAAAGAGCTTCTACTGCAGAGTACTTTGCGATTGGTGCGAATTATTAATAATTACCTTATCTCGTGTTGTTATGCTTTCTCCCGCAACCACTTGCAGCCCTAGCCGGATCGGAGCGAGCATCACTTTGTATACCTGTCTGTGCGGCGACGCTTCCGTTCATCCCCGCTGCAGTTTGTGGCTAGCATGATGCAAGTTCCGACAATTTTAATTTCGCCCTTTGATTCAGAGGTCCTAGCTTTTCGAGTCCAGTCGATCCTCGCACCACGTCCCTTTGCGTCAGATCATTCTCGCCGGGCTGGGCAAGCAAGGATCATACCACGCGGGTGACTAAGACGCCGTTGACATGTGTTTCCAGACGAGGGTCGTCTGATTAGAAGAGATGGCTTTTCGTTGTGTGTACCCTTGAAATTGCTACGCCCTCCAATACTCGCAAGCTTACTACAGTACGGAGTACACAATGAATGAACGAGCTTGATGCTAGGGATAGGAAGAACAAAGACAAGACATGGCAGCGCGATTCGGGCCGTGACGTGTCGAGGGCCGCTCTCAGCGGCTGGCAGATCTGAGATCCAACTGCTCGCAAGCGCGTCTCCCAAGCTCCGCATCTTCCGGTCCCAGCCGGTGTGCTACGTGCATGAGATAATCAAACCCCTTTTTTCCCCTTCTTCTTTCTTTCCTTTGGGTCCTAGTGCAAGTAAGCATTATACCAAGATGGGCATGCCACCACTCCGCACTACGTCCTGAACTGTCCAAAGGCTTTCCCTACCCCGTGCCGACGGCAAACCAACAGCAAAGCAGAAAAGGGAACCAGTGGTTGGATGAGCCATTTTAACCGCAGTGCCGCGACGGATGACTCGTGGGTGTCTGTGTCTACCCCAGACCACGAGCTGCTCCGTTTCCCACGATGTTTTCTTTGTCCTTGTGTGATTTTCCCGCCCTGCTGCAACACGGGGGCACCGTACAGTAGGCAGCAGCTGAAGAATGAATTCCGTTCTCTGCCTACAGTACCTCTCGCGGGTACTCGGAACAGCCGATGGCTCTCATTCAACGGCTAGCGGCATCTGCTGTCCGGGGGTGGAGCAAGCCCTCGTGCTACGGGGAGCAAGGGATTTGCACTAGCAAGATTGAAGAGGAGCGCAGCAGGCAAATTCGTATGTACGAGTCCATTGCAAAAATGGGGCACCGCCGCGAAACGTTACCCGGGACCCAGACCCGGCTTATTCTCGGCACAGGATGGAGACGAGATTGTGGCGGCCGGCTCCGGGAAAAGGGAAATCACGTGATGTGCCTTTTTGTGTCTCTGGTCCGGCGTTGGAGGCTCCACTTTGGGGAGGGCCGAAAAAAGGATCACGACGGGATTGCCGTTTTGGTAGACGAGGCCGAGACATGTCCGAGTTTGGGAGGGCTAGACAAGGACATTTTGTCTCGTTTTTGCGGGAGGGAGAGAGTCAGCGTCTGGAGTGCGTGCTAATGGAAGTGAGTGGTAGTGCGGAGTATCACATTGTTGTGCTACTTTTAGTTACGGAGCACGCCTTGGCGCTTCGTGGGCGGCAAAGATGAATCCGCCTCCGAACGGCCACTGCAAGCCTCGGCTATCTCAGTTCCCAGCCGTGGTCGGTCTTTAGACGAACAGGTAAGCGCTTCGGTATTAGTATTCAACAGTACAGTAACGGCAGTTTTCCTTTGTCAGAACAGTTCCTGGCTTATTCCCTCGCTTTAAGCTTAAACACGCGGAAATTAATCCGAGACCGGCCCGGGTTCTAGGCACTCTGTTTTGCATGCTGCATCCGCGGCGTTGCACAAGGTGAATCTGGATGGAGCGGCCATTCTTTGTACGTACGAGTGAATAACATGTACGAGTACTTTGTGAAATTTGTGTTAGACATTTGAGTGGTTGTTAGTAATTGTGTTATTTGGGAATACTACGGGAAAGCCGGGGGTGTGTAGCTGTAAGATTTGAGGATTTCTCGCATTGTCTATAACGGCCTCTACATACATGACTTGAGCAGTATAATGATGATAAAATGATGTTGTTAAAGTATATCATTTATTAAATTTGACGCTAGGGTTTACTACTGCTCCCCACAATCTGCCTGTCAAATAGCAAGTGATGTGCATATGCTCTGCATGGCGCAGATCATCTCAGATGAACAATTTCAGATATAACCTCACTTATACCAAAACCAAAACAACCCAGCCATATCAAGCCTGTTACATGAA|upstream_gene_variant|MODIFIER|TRIREDRAFT_44178|gene-TRIREDRAFT_44178|transcript|XM_006961022.1|protein_coding||c.-4925delGinsCCTCACCATAGGTGCTATCTCCGGGGTATGAGCCATCCAAATGGAACGTGTTCCGGCTCTTCTGGGGTGGCCAAGGCAAACAAGTGGTGCAAGTAAATCCGAAAAAATGCTACCTCGCGACGTACTCGGTGGGCCCTCCGTGTGCTCCGATATTTGGCCAATTTCTGGTCCACCTTGGGTCCCGCCTTTGATCAACGCAATCGCGGCTGTCAGTCACGGCGGCTCGAGTCGAACCCCCCGAATCGTGGACAAGGCGCCGTTCCTGTGTTGGATTTTGCATGCGAGTGCATTCAATCCTTGAGCTCCATGTCGGAGCGATTGTCCGTGCCGAAGACGGATGTGCGCTCGTACTGGGCAATAGATGGCTTAGCAGTACCAGGCATTCTTACTGCCTGTCTTCCTCACCGATAGACAGCCCTGGATCTCATTCGGTTTCGCGTGGCCCCCCAAAGAGCTTCTACTGCAGAGTACTTTGCGATTGGTGCGAATTATTAATAATTACCTTATCTCGTGTTGTTATGCTTTCTCCCGCAACCACTTGCAGCCCTAGCCGGATCGGAGCGAGCATCACTTTGTATACCTGTCTGTGCGGCGACGCTTCCGTTCATCCCCGCTGCAGTTTGTGGCTAGCATGATGCAAGTTCCGACAATTTTAATTTCGCCCTTTGATTCAGAGGTCCTAGCTTTTCGAGTCCAGTCGATCCTCGCACCACGTCCCTTTGCGTCAGATCATTCTCGCCGGGCTGGGCAAGCAAGGATCATACCACGCGGGTGACTAAGACGCCGTTGACATGTGTTTCCAGACGAGGGTCGTCTGATTAGAAGAGATGGCTTTTCGTTGTGTGTACCCTTGAAATTGCTACGCCCTCCAATACTCGCAAGCTTACTACAGTACGGAGTACACAATGAATGAACGAGCTTGATGCTAGGGATAGGAAGAACAAAGACAAGACATGGCAGCGCGATTCGGGCCGTGACGTGTCGAGGGCCGCTCTCAGCGGCTGGCAGATCTGAGATCCAACTGCTCGCAAGCGCGTCTCCCAAGCTCCGCATCTTCCGGTCCCAGCCGGTGTGCTACGTGCATGAGATAATCAAACCCCTTTTTTCCCCTTCTTCTTTCTTTCCTTTGGGTCCTAGTGCAAGTAAGCATTATACCAAGATGGGCATGCCACCACTCCGCACTACGTCCTGAACTGTCCAAAGGCTTTCCCTACCCCGTGCCGACGGCAAACCAACAGCAAAGCAGAAAAGGGAACCAGTGGTTGGATGAGCCATTTTAACCGCAGTGCCGCGACGGATGACTCGTGGGTGTCTGTGTCTACCCCAGACCACGAGCTGCTCCGTTTCCCACGATGTTTTCTTTGTCCTTGTGTGATTTTCCCGCCCTGCTGCAACACGGGGGCACCGTACAGTAGGCAGCAGCTGAAGAATGAATTCCGTTCTCTGCCTACAGTACCTCTCGCGGGTACTCGGAACAGCCGATGGCTCTCATTCAACGGCTAGCGGCATCTGCTGTCCGGGGGTGGAGCAAGCCCTCGTGCTACGGGGAGCAAGGGATTTGCACTAGCAAGATTGAAGAGGAGCGCAGCAGGCAAATTCGTATGTACGAGTCCATTGCAAAAATGGGGCACCGCCGCGAAACGTTACCCGGGACCCAGACCCGGCTTATTCTCGGCACAGGATGGAGACGAGATTGTGGCGGCCGGCTCCGGGAAAAGGGAAATCACGTGATGTGCCTTTTTGTGTCTCTGGTCCGGCGTTGGAGGCTCCACTTTGGGGAGGGCCGAAAAAAGGATCACGACGGGATTGCCGTTTTGGTAGACGAGGCCGAGACATGTCCGAGTTTGGGAGGGCTAGACAAGGACATTTTGTCTCGTTTTTGCGGGAGGGAGAGAGTCAGCGTCTGGAGTGCGTGCTAATGGAAGTGAGTGGTAGTGCGGAGTATCACATTGTTGTGCTACTTTTAGTTACGGAGCACGCCTTGGCGCTTCGTGGGCGGCAAAGATGAATCCGCCTCCGAACGGCCACTGCAAGCCTCGGCTATCTCAGTTCCCAGCCGTGGTCGGTCTTTAGACGAACAGGTAAGCGCTTCGGTATTAGTATTCAACAGTACAGTAACGGCAGTTTTCCTTTGTCAGAACAGTTCCTGGCTTATTCCCTCGCTTTAAGCTTAAACACGCGGAAATTAATCCGAGACCGGCCCGGGTTCTAGGCACTCTGTTTTGCATGCTGCATCCGCGGCGTTGCACAAGGTGAATCTGGATGGAGCGGCCATTCTTTGTACGTACGAGTGAATAACATGTACGAGTACTTTGTGAAATTTGTGTTAGACATTTGAGTGGTTGTTAGTAATTGTGTTATTTGGGAATACTACGGGAAAGCCGGGGGTGTGTAGCTGTAAGATTTGAGGATTTCTCGCATTGTCTATAACGGCCTCTACATACATGACTTGAGCAGTATAATGATGATAAAATGATGTTGTTAAAGTATATCATTTATTAAATTTGACGCTAGGGTTTACTACTGCTCCCCACAATCTGCCTGTCAAATAGCAAGTGATGTGCATATGCTCTGCATGGCGCAGATCATCTCAGATGAACAATTTCAGATATAACCTCACTTATACCAAAACCAAAACAACCCAGCCATATCAAGCCTGTTACATGAA|||||2123|WARNING_TRANSCRIPT_NO_START_CODON,CCTCACCATAGGTGCTATCTCCGGGGTATGAGCCATCCAAATGGAACGTGTTCCGGCTCTTCTGGGGTGGCCAAGGCAAACAAGTGGTGCAAGTAAATCCGAAAAAATGCTACCTCGCGACGTACTCGGTGGGCCCTCCGTGTGCTCCGATATTTGGCCAATTTCTGGTCCACCTTGGGTCCCGCCTTTGATCAACGCAATCGCGGCTGTCAGTCACGGCGGCTCGAGTCGAACCCCCCGAATCGTGGACAAGGCGCCGTTCCTGTGTTGGATTTTGCATGCGAGTGCATTCAATCCTTGAGCTCCATGTCGGAGCGATTGTCCGTGCCGAAGACGGATGTGCGCTCGTACTGGGCAATAGATGGCTTAGCAGTACCAGGCATTCTTACTGCCTGTCTTCCTCACCGATAGACAGCCCTGGATCTCATTCGGTTTCGCGTGGCCCCCCAAAGAGCTTCTACTGCAGAGTACTTTGCGATTGGTGCGAATTATTAATAATTACCTTATCTCGTGTTGTTATGCTTTCTCCCGCAACCACTTGCAGCCCTAGCCGGATCGGAGCGAGCATCACTTTGTATACCTGTCTGTGCGGCGACGCTTCCGTTCATCCCCGCTGCAGTTTGTGGCTAGCATGATGCAAGTTCCGACAATTTTAATTTCGCCCTTTGATTCAGAGGTCCTAGCTTTTCGAGTCCAGTCGATCCTCGCACCACGTCCCTTTGCGTCAGATCATTCTCGCCGGGCTGGGCAAGCAAGGATCATACCACGCGGGTGACTAAGACGCCGTTGACATGTGTTTCCAGACGAGGGTCGTCTGATTAGAAGAGATGGCTTTTCGTTGTGTGTACCCTTGAAATTGCTACGCCCTCCAATACTCGCAAGCTTACTACAGTACGGAGTACACAATGAATGAACGAGCTTGATGCTAGGGATAGGAAGAACAAAGACAAGACATGGCAGCGCGATTCGGGCCGTGACGTGTCGAGGGCCGCTCTCAGCGGCTGGCAGATCTGAGATCCAACTGCTCGCAAGCGCGTCTCCCAAGCTCCGCATCTTCCGGTCCCAGCCGGTGTGCTACGTGCATGAGATAATCAAACCCCTTTTTTCCCCTTCTTCTTTCTTTCCTTTGGGTCCTAGTGCAAGTAAGCATTATACCAAGATGGGCATGCCACCACTCCGCACTACGTCCTGAACTGTCCAAAGGCTTTCCCTACCCCGTGCCGACGGCAAACCAACAGCAAAGCAGAAAAGGGAACCAGTGGTTGGATGAGCCATTTTAACCGCAGTGCCGCGACGGATGACTCGTGGGTGTCTGTGTCTACCCCAGACCACGAGCTGCTCCGTTTCCCACGATGTTTTCTTTGTCCTTGTGTGATTTTCCCGCCCTGCTGCAACACGGGGGCACCGTACAGTAGGCAGCAGCTGAAGAATGAATTCCGTTCTCTGCCTACAGTACCTCTCGCGGGTACTCGGAACAGCCGATGGCTCTCATTCAACGGCTAGCGGCATCTGCTGTCCGGGGGTGGAGCAAGCCCTCGTGCTACGGGGAGCAAGGGATTTGCACTAGCAAGATTGAAGAGGAGCGCAGCAGGCAAATTCGTATGTACGAGTCCATTGCAAAAATGGGGCACCGCCGCGAAACGTTACCCGGGACCCAGACCCGGCTTATTCTCGGCACAGGATGGAGACGAGATTGTGGCGGCCGGCTCCGGGAAAAGGGAAATCACGTGATGTGCCTTTTTGTGTCTCTGGTCCGGCGTTGGAGGCTCCACTTTGGGGAGGGCCGAAAAAAGGATCACGACGGGATTGCCGTTTTGGTAGACGAGGCCGAGACATGTCCGAGTTTGGGAGGGCTAGACAAGGACATTTTGTCTCGTTTTTGCGGGAGGGAGAGAGTCAGCGTCTGGAGTGCGTGCTAATGGAAGTGAGTGGTAGTGCGGAGTATCACATTGTTGTGCTACTTTTAGTTACGGAGCACGCCTTGGCGCTTCGTGGGCGGCAAAGATGAATCCGCCTCCGAACGGCCACTGCAAGCCTCGGCTATCTCAGTTCCCAGCCGTGGTCGGTCTTTAGACGAACAGGTAAGCGCTTCGGTATTAGTATTCAACAGTACAGTAACGGCAGTTTTCCTTTGTCAGAACAGTTCCTGGCTTATTCCCTCGCTTTAAGCTTAAACACGCGGAAATTAATCCGAGACCGGCCCGGGTTCTAGGCACTCTGTTTTGCATGCTGCATCCGCGGCGTTGCACAAGGTGAATCTGGATGGAGCGGCCATTCTTTGTACGTACGAGTGAATAACATGTACGAGTACTTTGTGAAATTTGTGTTAGACATTTGAGTGGTTGTTAGTAATTGTGTTATTTGGGAATACTACGGGAAAGCCGGGGGTGTGTAGCTGTAAGATTTGAGGATTTCTCGCATTGTCTATAACGGCCTCTACATACATGACTTGAGCAGTATAATGATGATAAAATGATGTTGTTAAAGTATATCATTTATTAAATTTGACGCTAGGGTTTACTACTGCTCCCCACAATCTGCCTGTCAAATAGCAAGTGATGTGCATATGCTCTGCATGGCGCAGATCATCTCAGATGAACAATTTCAGATATAACCTCACTTATACCAAAACCAAAACAACCCAGCCATATCAAGCCTGTTACATGAA|upstream_gene_variant|MODIFIER|TRIREDRAFT_44178|gene-TRIREDRAFT_44178|transcript|XM_006961022.1|protein_coding||c.-4925delTinsCCTCACCATAGGTGCTATCTCCGGGGTATGAGCCATCCAAATGGAACGTGTTCCGGCTCTTCTGGGGTGGCCAAGGCAAACAAGTGGTGCAAGTAAATCCGAAAAAATGCTACCTCGCGACGTACTCGGTGGGCCCTCCGTGTGCTCCGATATTTGGCCAATTTCTGGTCCACCTTGGGTCCCGCCTTTGATCAACGCAATCGCGGCTGTCAGTCACGGCGGCTCGAGTCGAACCCCCCGAATCGTGGACAAGGCGCCGTTCCTGTGTTGGATTTTGCATGCGAGTGCATTCAATCCTTGAGCTCCATGTCGGAGCGATTGTCCGTGCCGAAGACGGATGTGCGCTCGTACTGGGCAATAGATGGCTTAGCAGTACCAGGCATTCTTACTGCCTGTCTTCCTCACCGATAGACAGCCCTGGATCTCATTCGGTTTCGCGTGGCCCCCCAAAGAGCTTCTACTGCAGAGTACTTTGCGATTGGTGCGAATTATTAATAATTACCTTATCTCGTGTTGTTATGCTTTCTCCCGCAACCACTTGCAGCCCTAGCCGGATCGGAGCGAGCATCACTTTGTATACCTGTCTGTGCGGCGACGCTTCCGTTCATCCCCGCTGCAGTTTGTGGCTAGCATGATGCAAGTTCCGACAATTTTAATTTCGCCCTTTGATTCAGAGGTCCTAGCTTTTCGAGTCCAGTCGATCCTCGCACCACGTCCCTTTGCGTCAGATCATTCTCGCCGGGCTGGGCAAGCAAGGATCATACCACGCGGGTGACTAAGACGCCGTTGACATGTGTTTCCAGACGAGGGTCGTCTGATTAGAAGAGATGGCTTTTCGTTGTGTGTACCCTTGAAATTGCTACGCCCTCCAATACTCGCAAGCTTACTACAGTACGGAGTACACAATGAATGAACGAGCTTGATGCTAGGGATAGGAAGAACAAAGACAAGACATGGCAGCGCGATTCGGGCCGTGACGTGTCGAGGGCCGCTCTCAGCGGCTGGCAGATCTGAGATCCAACTGCTCGCAAGCGCGTCTCCCAAGCTCCGCATCTTCCGGTCCCAGCCGGTGTGCTACGTGCATGAGATAATCAAACCCCTTTTTTCCCCTTCTTCTTTCTTTCCTTTGGGTCCTAGTGCAAGTAAGCATTATACCAAGATGGGCATGCCACCACTCCGCACTACGTCCTGAACTGTCCAAAGGCTTTCCCTACCCCGTGCCGACGGCAAACCAACAGCAAAGCAGAAAAGGGAACCAGTGGTTGGATGAGCCATTTTAACCGCAGTGCCGCGACGGATGACTCGTGGGTGTCTGTGTCTACCCCAGACCACGAGCTGCTCCGTTTCCCACGATGTTTTCTTTGTCCTTGTGTGATTTTCCCGCCCTGCTGCAACACGGGGGCACCGTACAGTAGGCAGCAGCTGAAGAATGAATTCCGTTCTCTGCCTACAGTACCTCTCGCGGGTACTCGGAACAGCCGATGGCTCTCATTCAACGGCTAGCGGCATCTGCTGTCCGGGGGTGGAGCAAGCCCTCGTGCTACGGGGAGCAAGGGATTTGCACTAGCAAGATTGAAGAGGAGCGCAGCAGGCAAATTCGTATGTACGAGTCCATTGCAAAAATGGGGCACCGCCGCGAAACGTTACCCGGGACCCAGACCCGGCTTATTCTCGGCACAGGATGGAGACGAGATTGTGGCGGCCGGCTCCGGGAAAAGGGAAATCACGTGATGTGCCTTTTTGTGTCTCTGGTCCGGCGTTGGAGGCTCCACTTTGGGGAGGGCCGAAAAAAGGATCACGACGGGATTGCCGTTTTGGTAGACGAGGCCGAGACATGTCCGAGTTTGGGAGGGCTAGACAAGGACATTTTGTCTCGTTTTTGCGGGAGGGAGAGAGTCAGCGTCTGGAGTGCGTGCTAATGGAAGTGAGTGGTAGTGCGGAGTATCACATTGTTGTGCTACTTTTAGTTACGGAGCACGCCTTGGCGCTTCGTGGGCGGCAAAGATGAATCCGCCTCCGAACGGCCACTGCAAGCCTCGGCTATCTCAGTTCCCAGCCGTGGTCGGTCTTTAGACGAACAGGTAAGCGCTTCGGTATTAGTATTCAACAGTACAGTAACGGCAGTTTTCCTTTGTCAGAACAGTTCCTGGCTTATTCCCTCGCTTTAAGCTTAAACACGCGGAAATTAATCCGAGACCGGCCCGGGTTCTAGGCACTCTGTTTTGCATGCTGCATCCGCGGCGTTGCACAAGGTGAATCTGGATGGAGCGGCCATTCTTTGTACGTACGAGTGAATAACATGTACGAGTACTTTGTGAAATTTGTGTTAGACATTTGAGTGGTTGTTAGTAATTGTGTTATTTGGGAATACTACGGGAAAGCCGGGGGTGTGTAGCTGTAAGATTTGAGGATTTCTCGCATTGTCTATAACGGCCTCTACATACATGACTTGAGCAGTATAATGATGATAAAATGATGTTGTTAAAGTATATCATTTATTAAATTTGACGCTAGGGTTTACTACTGCTCCCCACAATCTGCCTGTCAAATAGCAAGTGATGTGCATATGCTCTGCATGGCGCAGATCATCTCAGATGAACAATTTCAGATATAACCTCACTTATACCAAAACCAAAACAACCCAGCCATATCAAGCCTGTTACATGAA|||||2123|WARNING_TRANSCRIPT_NO_START_CODON,CCTCACCATAGGTGCTATCTCCGGGGTATGAGCCATCCAAATGGAACGTGTTCCGGCTCTTCTGGGGTGGCCAAGGCAAACAAGTGGTGCAAGTAAATCCGAAAAAATGCTACCTCGCGACGTACTCGGTGGGCCCTCCGTGTGCTCCGATATTTGGCCAATTTCTGGTCCACCTTGGGTCCCGCCTTTGATCAACGCAATCGCGGCTGTCAGTCACGGCGGCTCGAGTCGAACCCCCCGAATCGTGGACAAGGCGCCGTTCCTGTGTTGGATTTTGCATGCGAGTGCATTCAATCCTTGAGCTCCATGTCGGAGCGATTGTCCGTGCCGAAGACGGATGTGCGCTCGTACTGGGCAATAGATGGCTTAGCAGTACCAGGCATTCTTACTGCCTGTCTTCCTCACCGATAGACAGCCCTGGATCTCATTCGGTTTCGCGTGGCCCCCCAAAGAGCTTCTACTGCAGAGTACTTTGCGATTGGTGCGAATTATTAATAATTACCTTATCTCGTGTTGTTATGCTTTCTCCCGCAACCACTTGCAGCCCTAGCCGGATCGGAGCGAGCATCACTTTGTATACCTGTCTGTGCGGCGACGCTTCCGTTCATCCCCGCTGCAGTTTGTGGCTAGCATGATGCAAGTTCCGACAATTTTAATTTCGCCCTTTGATTCAGAGGTCCTAGCTTTTCGAGTCCAGTCGATCCTCGCACCACGTCCCTTTGCGTCAGATCATTCTCGCCGGGCTGGGCAAGCAAGGATCATACCACGCGGGTGACTAAGACGCCGTTGACATGTGTTTCCAGACGAGGGTCGTCTGATTAGAAGAGATGGCTTTTCGTTGTGTGTACCCTTGAAATTGCTACGCCCTCCAATACTCGCAAGCTTACTACAGTACGGAGTACACAATGAATGAACGAGCTTGATGCTAGGGATAGGAAGAACAAAGACAAGACATGGCAGCGCGATTCGGGCCGTGACGTGTCGAGGGCCGCTCTCAGCGGCTGGCAGATCTGAGATCCAACTGCTCGCAAGCGCGTCTCCCAAGCTCCGCATCTTCCGGTCCCAGCCGGTGTGCTACGTGCATGAGATAATCAAACCCCTTTTTTCCCCTTCTTCTTTCTTTCCTTTGGGTCCTAGTGCAAGTAAGCATTATACCAAGATGGGCATGCCACCACTCCGCACTACGTCCTGAACTGTCCAAAGGCTTTCCCTACCCCGTGCCGACGGCAAACCAACAGCAAAGCAGAAAAGGGAACCAGTGGTTGGATGAGCCATTTTAACCGCAGTGCCGCGACGGATGACTCGTGGGTGTCTGTGTCTACCCCAGACCACGAGCTGCTCCGTTTCCCACGATGTTTTCTTTGTCCTTGTGTGATTTTCCCGCCCTGCTGCAACACGGGGGCACCGTACAGTAGGCAGCAGCTGAAGAATGAATTCCGTTCTCTGCCTACAGTACCTCTCGCGGGTACTCGGAACAGCCGATGGCTCTCATTCAACGGCTAGCGGCATCTGCTGTCCGGGGGTGGAGCAAGCCCTCGTGCTACGGGGAGCAAGGGATTTGCACTAGCAAGATTGAAGAGGAGCGCAGCAGGCAAATTCGTATGTACGAGTCCATTGCAAAAATGGGGCACCGCCGCGAAACGTTACCCGGGACCCAGACCCGGCTTATTCTCGGCACAGGATGGAGACGAGATTGTGGCGGCCGGCTCCGGGAAAAGGGAAATCACGTGATGTGCCTTTTTGTGTCTCTGGTCCGGCGTTGGAGGCTCCACTTTGGGGAGGGCCGAAAAAAGGATCACGACGGGATTGCCGTTTTGGTAGACGAGGCCGAGACATGTCCGAGTTTGGGAGGGCTAGACAAGGACATTTTGTCTCGTTTTTGCGGGAGGGAGAGAGTCAGCGTCTGGAGTGCGTGCTAATGGAAGTGAGTGGTAGTGCGGAGTATCACATTGTTGTGCTACTTTTAGTTACGGAGCACGCCTTGGCGCTTCGTGGGCGGCAAAGATGAATCCGCCTCCGAACGGCCACTGCAAGCCTCGGCTATCTCAGTTCCCAGCCGTGGTCGGTCTTTAGACGAACAGGTAAGCGCTTCGGTATTAGTATTCAACAGTACAGTAACGGCAGTTTTCCTTTGTCAGAACAGTTCCTGGCTTATTCCCTCGCTTTAAGCTTAAACACGCGGAAATTAATCCGAGACCGGCCCGGGTTCTAGGCACTCTGTTTTGCATGCTGCATCCGCGGCGTTGCACAAGGTGAATCTGGATGGAGCGGCCATTCTTTGTACGTACGAGTGAATAACATGTACGAGTACTTTGTGAAATTTGTGTTAGACATTTGAGTGGTTGTTAGTAATTGTGTTATTTGGGAATACTACGGGAAAGCCGGGGGTGTGTAGCTGTAAGATTTGAGGATTTCTCGCATTGTCTATAACGGCCTCTACATACATGACTTGAGCAGTATAATGATGATAAAATGATGTTGTTAAAGTATATCATTTATTAAATTTGACGCTAGGGTTTACTACTGCTCCCCACAATCTGCCTGTCAAATAGCAAGTGATGTGCATATGCTCTGCATGGCGCAGATCATCTCAGATGAACAATTTCAGATATAACCTCACTTATACCAAAACCAAAACAACCCAGCCATATCAAGCCTGTTACATGAA|downstream_gene_variant|MODIFIER|TRIREDRAFT_74091|gene-TRIREDRAFT_74091|transcript|XM_006961668.1|protein_coding||c.*6230delAinsCCTCACCATAGGTGCTATCTCCGGGGTATGAGCCATCCAAATGGAACGTGTTCCGGCTCTTCTGGGGTGGCCAAGGCAAACAAGTGGTGCAAGTAAATCCGAAAAAATGCTACCTCGCGACGTACTCGGTGGGCCCTCCGTGTGCTCCGATATTTGGCCAATTTCTGGTCCACCTTGGGTCCCGCCTTTGATCAACGCAATCGCGGCTGTCAGTCACGGCGGCTCGAGTCGAACCCCCCGAATCGTGGACAAGGCGCCGTTCCTGTGTTGGATTTTGCATGCGAGTGCATTCAATCCTTGAGCTCCATGTCGGAGCGATTGTCCGTGCCGAAGACGGATGTGCGCTCGTACTGGGCAATAGATGGCTTAGCAGTACCAGGCATTCTTACTGCCTGTCTTCCTCACCGATAGACAGCCCTGGATCTCATTCGGTTTCGCGTGGCCCCCCAAAGAGCTTCTACTGCAGAGTACTTTGCGATTGGTGCGAATTATTAATAATTACCTTATCTCGTGTTGTTATGCTTTCTCCCGCAACCACTTGCAGCCCTAGCCGGATCGGAGCGAGCATCACTTTGTATACCTGTCTGTGCGGCGACGCTTCCGTTCATCCCCGCTGCAGTTTGTGGCTAGCATGATGCAAGTTCCGACAATTTTAATTTCGCCCTTTGATTCAGAGGTCCTAGCTTTTCGAGTCCAGTCGATCCTCGCACCACGTCCCTTTGCGTCAGATCATTCTCGCCGGGCTGGGCAAGCAAGGATCATACCACGCGGGTGACTAAGACGCCGTTGACATGTGTTTCCAGACGAGGGTCGTCTGATTAGAAGAGATGGCTTTTCGTTGTGTGTACCCTTGAAATTGCTACGCCCTCCAATACTCGCAAGCTTACTACAGTACGGAGTACACAATGAATGAACGAGCTTGATGCTAGGGATAGGAAGAACAAAGACAAGACATGGCAGCGCGATTCGGGCCGTGACGTGTCGAGGGCCGCTCTCAGCGGCTGGCAGATCTGAGATCCAACTGCTCGCAAGCGCGTCTCCCAAGCTCCGCATCTTCCGGTCCCAGCCGGTGTGCTACGTGCATGAGATAATCAAACCCCTTTTTTCCCCTTCTTCTTTCTTTCCTTTGGGTCCTAGTGCAAGTAAGCATTATACCAAGATGGGCATGCCACCACTCCGCACTACGTCCTGAACTGTCCAAAGGCTTTCCCTACCCCGTGCCGACGGCAAACCAACAGCAAAGCAGAAAAGGGAACCAGTGGTTGGATGAGCCATTTTAACCGCAGTGCCGCGACGGATGACTCGTGGGTGTCTGTGTCTACCCCAGACCACGAGCTGCTCCGTTTCCCACGATGTTTTCTTTGTCCTTGTGTGATTTTCCCGCCCTGCTGCAACACGGGGGCACCGTACAGTAGGCAGCAGCTGAAGAATGAATTCCGTTCTCTGCCTACAGTACCTCTCGCGGGTACTCGGAACAGCCGATGGCTCTCATTCAACGGCTAGCGGCATCTGCTGTCCGGGGGTGGAGCAAGCCCTCGTGCTACGGGGAGCAAGGGATTTGCACTAGCAAGATTGAAGAGGAGCGCAGCAGGCAAATTCGTATGTACGAGTCCATTGCAAAAATGGGGCACCGCCGCGAAACGTTACCCGGGACCCAGACCCGGCTTATTCTCGGCACAGGATGGAGACGAGATTGTGGCGGCCGGCTCCGGGAAAAGGGAAATCACGTGATGTGCCTTTTTGTGTCTCTGGTCCGGCGTTGGAGGCTCCACTTTGGGGAGGGCCGAAAAAAGGATCACGACGGGATTGCCGTTTTGGTAGACGAGGCCGAGACATGTCCGAGTTTGGGAGGGCTAGACAAGGACATTTTGTCTCGTTTTTGCGGGAGGGAGAGAGTCAGCGTCTGGAGTGCGTGCTAATGGAAGTGAGTGGTAGTGCGGAGTATCACATTGTTGTGCTACTTTTAGTTACGGAGCACGCCTTGGCGCTTCGTGGGCGGCAAAGATGAATCCGCCTCCGAACGGCCACTGCAAGCCTCGGCTATCTCAGTTCCCAGCCGTGGTCGGTCTTTAGACGAACAGGTAAGCGCTTCGGTATTAGTATTCAACAGTACAGTAACGGCAGTTTTCCTTTGTCAGAACAGTTCCTGGCTTATTCCCTCGCTTTAAGCTTAAACACGCGGAAATTAATCCGAGACCGGCCCGGGTTCTAGGCACTCTGTTTTGCATGCTGCATCCGCGGCGTTGCACAAGGTGAATCTGGATGGAGCGGCCATTCTTTGTACGTACGAGTGAATAACATGTACGAGTACTTTGTGAAATTTGTGTTAGACATTTGAGTGGTTGTTAGTAATTGTGTTATTTGGGAATACTACGGGAAAGCCGGGGGTGTGTAGCTGTAAGATTTGAGGATTTCTCGCATTGTCTATAACGGCCTCTACATACATGACTTGAGCAGTATAATGATGATAAAATGATGTTGTTAAAGTATATCATTTATTAAATTTGACGCTAGGGTTTACTACTGCTCCCCACAATCTGCCTGTCAAATAGCAAGTGATGTGCATATGCTCTGCATGGCGCAGATCATCTCAGATGAACAATTTCAGATATAACCTCACTTATACCAAAACCAAAACAACCCAGCCATATCAAGCCTGTTACATGAA|||||3395|WARNING_TRANSCRIPT_NO_START_CODON,CCTCACCATAGGTGCTATCTCCGGGGTATGAGCCATCCAAATGGAACGTGTTCCGGCTCTTCTGGGGTGGCCAAGGCAAACAAGTGGTGCAAGTAAATCCGAAAAAATGCTACCTCGCGACGTACTCGGTGGGCCCTCCGTGTGCTCCGATATTTGGCCAATTTCTGGTCCACCTTGGGTCCCGCCTTTGATCAACGCAATCGCGGCTGTCAGTCACGGCGGCTCGAGTCGAACCCCCCGAATCGTGGACAAGGCGCCGTTCCTGTGTTGGATTTTGCATGCGAGTGCATTCAATCCTTGAGCTCCATGTCGGAGCGATTGTCCGTGCCGAAGACGGATGTGCGCTCGTACTGGGCAATAGATGGCTTAGCAGTACCAGGCATTCTTACTGCCTGTCTTCCTCACCGATAGACAGCCCTGGATCTCATTCGGTTTCGCGTGGCCCCCCAAAGAGCTTCTACTGCAGAGTACTTTGCGATTGGTGCGAATTATTAATAATTACCTTATCTCGTGTTGTTATGCTTTCTCCCGCAACCACTTGCAGCCCTAGCCGGATCGGAGCGAGCATCACTTTGTATACCTGTCTGTGCGGCGACGCTTCCGTTCATCCCCGCTGCAGTTTGTGGCTAGCATGATGCAAGTTCCGACAATTTTAATTTCGCCCTTTGATTCAGAGGTCCTAGCTTTTCGAGTCCAGTCGATCCTCGCACCACGTCCCTTTGCGTCAGATCATTCTCGCCGGGCTGGGCAAGCAAGGATCATACCACGCGGGTGACTAAGACGCCGTTGACATGTGTTTCCAGACGAGGGTCGTCTGATTAGAAGAGATGGCTTTTCGTTGTGTGTACCCTTGAAATTGCTACGCCCTCCAATACTCGCAAGCTTACTACAGTACGGAGTACACAATGAATGAACGAGCTTGATGCTAGGGATAGGAAGAACAAAGACAAGACATGGCAGCGCGATTCGGGCCGTGACGTGTCGAGGGCCGCTCTCAGCGGCTGGCAGATCTGAGATCCAACTGCTCGCAAGCGCGTCTCCCAAGCTCCGCATCTTCCGGTCCCAGCCGGTGTGCTACGTGCATGAGATAATCAAACCCCTTTTTTCCCCTTCTTCTTTCTTTCCTTTGGGTCCTAGTGCAAGTAAGCATTATACCAAGATGGGCATGCCACCACTCCGCACTACGTCCTGAACTGTCCAAAGGCTTTCCCTACCCCGTGCCGACGGCAAACCAACAGCAAAGCAGAAAAGGGAACCAGTGGTTGGATGAGCCATTTTAACCGCAGTGCCGCGACGGATGACTCGTGGGTGTCTGTGTCTACCCCAGACCACGAGCTGCTCCGTTTCCCACGATGTTTTCTTTGTCCTTGTGTGATTTTCCCGCCCTGCTGCAACACGGGGGCACCGTACAGTAGGCAGCAGCTGAAGAATGAATTCCGTTCTCTGCCTACAGTACCTCTCGCGGGTACTCGGAACAGCCGATGGCTCTCATTCAACGGCTAGCGGCATCTGCTGTCCGGGGGTGGAGCAAGCCCTCGTGCTACGGGGAGCAAGGGATTTGCACTAGCAAGATTGAAGAGGAGCGCAGCAGGCAAATTCGTATGTACGAGTCCATTGCAAAAATGGGGCACCGCCGCGAAACGTTACCCGGGACCCAGACCCGGCTTATTCTCGGCACAGGATGGAGACGAGATTGTGGCGGCCGGCTCCGGGAAAAGGGAAATCACGTGATGTGCCTTTTTGTGTCTCTGGTCCGGCGTTGGAGGCTCCACTTTGGGGAGGGCCGAAAAAAGGATCACGACGGGATTGCCGTTTTGGTAGACGAGGCCGAGACATGTCCGAGTTTGGGAGGGCTAGACAAGGACATTTTGTCTCGTTTTTGCGGGAGGGAGAGAGTCAGCGTCTGGAGTGCGTGCTAATGGAAGTGAGTGGTAGTGCGGAGTATCACATTGTTGTGCTACTTTTAGTTACGGAGCACGCCTTGGCGCTTCGTGGGCGGCAAAGATGAATCCGCCTCCGAACGGCCACTGCAAGCCTCGGCTATCTCAGTTCCCAGCCGTGGTCGGTCTTTAGACGAACAGGTAAGCGCTTCGGTATTAGTATTCAACAGTACAGTAACGGCAGTTTTCCTTTGTCAGAACAGTTCCTGGCTTATTCCCTCGCTTTAAGCTTAAACACGCGGAAATTAATCCGAGACCGGCCCGGGTTCTAGGCACTCTGTTTTGCATGCTGCATCCGCGGCGTTGCACAAGGTGAATCTGGATGGAGCGGCCATTCTTTGTACGTACGAGTGAATAACATGTACGAGTACTTTGTGAAATTTGTGTTAGACATTTGAGTGGTTGTTAGTAATTGTGTTATTTGGGAATACTACGGGAAAGCCGGGGGTGTGTAGCTGTAAGATTTGAGGATTTCTCGCATTGTCTATAACGGCCTCTACATACATGACTTGAGCAGTATAATGATGATAAAATGATGTTGTTAAAGTATATCATTTATTAAATTTGACGCTAGGGTTTACTACTGCTCCCCACAATCTGCCTGTCAAATAGCAAGTGATGTGCATATGCTCTGCATGGCGCAGATCATCTCAGATGAACAATTTCAGATATAACCTCACTTATACCAAAACCAAAACAACCCAGCCATATCAAGCCTGTTACATGAA|downstream_gene_variant|MODIFIER|TRIREDRAFT_74091|gene-TRIREDRAFT_74091|transcript|XM_006961668.1|protein_coding||c.*6229_*6230insCCTCACCATAGGTGCTATCTCCGGGGTATGAGCCATCCAAATGGAACGTGTTCCGGCTCTTCTGGGGTGGCCAAGGCAAACAAGTGGTGCAAGTAAATCCGAAAAAATGCTACCTCGCGACGTACTCGGTGGGCCCTCCGTGTGCTCCGATATTTGGCCAATTTCTGGTCCACCTTGGGTCCCGCCTTTGATCAACGCAATCGCGGCTGTCAGTCACGGCGGCTCGAGTCGAACCCCCCGAATCGTGGACAAGGCGCCGTTCCTGTGTTGGATTTTGCATGCGAGTGCATTCAATCCTTGAGCTCCATGTCGGAGCGATTGTCCGTGCCGAAGACGGATGTGCGCTCGTACTGGGCAATAGATGGCTTAGCAGTACCAGGCATTCTTACTGCCTGTCTTCCTCACCGATAGACAGCCCTGGATCTCATTCGGTTTCGCGTGGCCCCCCAAAGAGCTTCTACTGCAGAGTACTTTGCGATTGGTGCGAATTATTAATAATTACCTTATCTCGTGTTGTTATGCTTTCTCCCGCAACCACTTGCAGCCCTAGCCGGATCGGAGCGAGCATCACTTTGTATACCTGTCTGTGCGGCGACGCTTCCGTTCATCCCCGCTGCAGTTTGTGGCTAGCATGATGCAAGTTCCGACAATTTTAATTTCGCCCTTTGATTCAGAGGTCCTAGCTTTTCGAGTCCAGTCGATCCTCGCACCACGTCCCTTTGCGTCAGATCATTCTCGCCGGGCTGGGCAAGCAAGGATCATACCACGCGGGTGACTAAGACGCCGTTGACATGTGTTTCCAGACGAGGGTCGTCTGATTAGAAGAGATGGCTTTTCGTTGTGTGTACCCTTGAAATTGCTACGCCCTCCAATACTCGCAAGCTTACTACAGTACGGAGTACACAATGAATGAACGAGCTTGATGCTAGGGATAGGAAGAACAAAGACAAGACATGGCAGCGCGATTCGGGCCGTGACGTGTCGAGGGCCGCTCTCAGCGGCTGGCAGATCTGAGATCCAACTGCTCGCAAGCGCGTCTCCCAAGCTCCGCATCTTCCGGTCCCAGCCGGTGTGCTACGTGCATGAGATAATCAAACCCCTTTTTTCCCCTTCTTCTTTCTTTCCTTTGGGTCCTAGTGCAAGTAAGCATTATACCAAGATGGGCATGCCACCACTCCGCACTACGTCCTGAACTGTCCAAAGGCTTTCCCTACCCCGTGCCGACGGCAAACCAACAGCAAAGCAGAAAAGGGAACCAGTGGTTGGATGAGCCATTTTAACCGCAGTGCCGCGACGGATGACTCGTGGGTGTCTGTGTCTACCCCAGACCACGAGCTGCTCCGTTTCCCACGATGTTTTCTTTGTCCTTGTGTGATTTTCCCGCCCTGCTGCAACACGGGGGCACCGTACAGTAGGCAGCAGCTGAAGAATGAATTCCGTTCTCTGCCTACAGTACCTCTCGCGGGTACTCGGAACAGCCGATGGCTCTCATTCAACGGCTAGCGGCATCTGCTGTCCGGGGGTGGAGCAAGCCCTCGTGCTACGGGGAGCAAGGGATTTGCACTAGCAAGATTGAAGAGGAGCGCAGCAGGCAAATTCGTATGTACGAGTCCATTGCAAAAATGGGGCACCGCCGCGAAACGTTACCCGGGACCCAGACCCGGCTTATTCTCGGCACAGGATGGAGACGAGATTGTGGCGGCCGGCTCCGGGAAAAGGGAAATCACGTGATGTGCCTTTTTGTGTCTCTGGTCCGGCGTTGGAGGCTCCACTTTGGGGAGGGCCGAAAAAAGGATCACGACGGGATTGCCGTTTTGGTAGACGAGGCCGAGACATGTCCGAGTTTGGGAGGGCTAGACAAGGACATTTTGTCTCGTTTTTGCGGGAGGGAGAGAGTCAGCGTCTGGAGTGCGTGCTAATGGAAGTGAGTGGTAGTGCGGAGTATCACATTGTTGTGCTACTTTTAGTTACGGAGCACGCCTTGGCGCTTCGTGGGCGGCAAAGATGAATCCGCCTCCGAACGGCCACTGCAAGCCTCGGCTATCTCAGTTCCCAGCCGTGGTCGGTCTTTAGACGAACAGGTAAGCGCTTCGGTATTAGTATTCAACAGTACAGTAACGGCAGTTTTCCTTTGTCAGAACAGTTCCTGGCTTATTCCCTCGCTTTAAGCTTAAACACGCGGAAATTAATCCGAGACCGGCCCGGGTTCTAGGCACTCTGTTTTGCATGCTGCATCCGCGGCGTTGCACAAGGTGAATCTGGATGGAGCGGCCATTCTTTGTACGTACGAGTGAATAACATGTACGAGTACTTTGTGAAATTTGTGTTAGACATTTGAGTGGTTGTTAGTAATTGTGTTATTTGGGAATACTACGGGAAAGCCGGGGGTGTGTAGCTGTAAGATTTGAGGATTTCTCGCATTGTCTATAACGGCCTCTACATACATGACTTGAGCAGTATAATGATGATAAAATGATGTTGTTAAAGTATATCATTTATTAAATTTGACGCTAGGGTTTACTACTGCTCCCCACAATCTGCCTGTCAAATAGCAAGTGATGTGCATATGCTCTGCATGGCGCAGATCATCTCAGATGAACAATTTCAGATATAACCTCACTTATACCAAAACCAAAACAACCCAGCCATATCAAGCCTGTTACATGAA|||||3395|WARNING_TRANSCRIPT_NO_START_CODON,CCTCACCATAGGTGCTATCTCCGGGGTATGAGCCATCCAAATGGAACGTGTTCCGGCTCTTCTGGGGTGGCCAAGGCAAACAAGTGGTGCAAGTAAATCCGAAAAAATGCTACCTCGCGACGTACTCGGTGGGCCCTCCGTGTGCTCCGATATTTGGCCAATTTCTGGTCCACCTTGGGTCCCGCCTTTGATCAACGCAATCGCGGCTGTCAGTCACGGCGGCTCGAGTCGAACCCCCCGAATCGTGGACAAGGCGCCGTTCCTGTGTTGGATTTTGCATGCGAGTGCATTCAATCCTTGAGCTCCATGTCGGAGCGATTGTCCGTGCCGAAGACGGATGTGCGCTCGTACTGGGCAATAGATGGCTTAGCAGTACCAGGCATTCTTACTGCCTGTCTTCCTCACCGATAGACAGCCCTGGATCTCATTCGGTTTCGCGTGGCCCCCCAAAGAGCTTCTACTGCAGAGTACTTTGCGATTGGTGCGAATTATTAATAATTACCTTATCTCGTGTTGTTATGCTTTCTCCCGCAACCACTTGCAGCCCTAGCCGGATCGGAGCGAGCATCACTTTGTATACCTGTCTGTGCGGCGACGCTTCCGTTCATCCCCGCTGCAGTTTGTGGCTAGCATGATGCAAGTTCCGACAATTTTAATTTCGCCCTTTGATTCAGAGGTCCTAGCTTTTCGAGTCCAGTCGATCCTCGCACCACGTCCCTTTGCGTCAGATCATTCTCGCCGGGCTGGGCAAGCAAGGATCATACCACGCGGGTGACTAAGACGCCGTTGACATGTGTTTCCAGACGAGGGTCGTCTGATTAGAAGAGATGGCTTTTCGTTGTGTGTACCCTTGAAATTGCTACGCCCTCCAATACTCGCAAGCTTACTACAGTACGGAGTACACAATGAATGAACGAGCTTGATGCTAGGGATAGGAAGAACAAAGACAAGACATGGCAGCGCGATTCGGGCCGTGACGTGTCGAGGGCCGCTCTCAGCGGCTGGCAGATCTGAGATCCAACTGCTCGCAAGCGCGTCTCCCAAGCTCCGCATCTTCCGGTCCCAGCCGGTGTGCTACGTGCATGAGATAATCAAACCCCTTTTTTCCCCTTCTTCTTTCTTTCCTTTGGGTCCTAGTGCAAGTAAGCATTATACCAAGATGGGCATGCCACCACTCCGCACTACGTCCTGAACTGTCCAAAGGCTTTCCCTACCCCGTGCCGACGGCAAACCAACAGCAAAGCAGAAAAGGGAACCAGTGGTTGGATGAGCCATTTTAACCGCAGTGCCGCGACGGATGACTCGTGGGTGTCTGTGTCTACCCCAGACCACGAGCTGCTCCGTTTCCCACGATGTTTTCTTTGTCCTTGTGTGATTTTCCCGCCCTGCTGCAACACGGGGGCACCGTACAGTAGGCAGCAGCTGAAGAATGAATTCCGTTCTCTGCCTACAGTACCTCTCGCGGGTACTCGGAACAGCCGATGGCTCTCATTCAACGGCTAGCGGCATCTGCTGTCCGGGGGTGGAGCAAGCCCTCGTGCTACGGGGAGCAAGGGATTTGCACTAGCAAGATTGAAGAGGAGCGCAGCAGGCAAATTCGTATGTACGAGTCCATTGCAAAAATGGGGCACCGCCGCGAAACGTTACCCGGGACCCAGACCCGGCTTATTCTCGGCACAGGATGGAGACGAGATTGTGGCGGCCGGCTCCGGGAAAAGGGAAATCACGTGATGTGCCTTTTTGTGTCTCTGGTCCGGCGTTGGAGGCTCCACTTTGGGGAGGGCCGAAAAAAGGATCACGACGGGATTGCCGTTTTGGTAGACGAGGCCGAGACATGTCCGAGTTTGGGAGGGCTAGACAAGGACATTTTGTCTCGTTTTTGCGGGAGGGAGAGAGTCAGCGTCTGGAGTGCGTGCTAATGGAAGTGAGTGGTAGTGCGGAGTATCACATTGTTGTGCTACTTTTAGTTACGGAGCACGCCTTGGCGCTTCGTGGGCGGCAAAGATGAATCCGCCTCCGAACGGCCACTGCAAGCCTCGGCTATCTCAGTTCCCAGCCGTGGTCGGTCTTTAGACGAACAGGTAAGCGCTTCGGTATTAGTATTCAACAGTACAGTAACGGCAGTTTTCCTTTGTCAGAACAGTTCCTGGCTTATTCCCTCGCTTTAAGCTTAAACACGCGGAAATTAATCCGAGACCGGCCCGGGTTCTAGGCACTCTGTTTTGCATGCTGCATCCGCGGCGTTGCACAAGGTGAATCTGGATGGAGCGGCCATTCTTTGTACGTACGAGTGAATAACATGTACGAGTACTTTGTGAAATTTGTGTTAGACATTTGAGTGGTTGTTAGTAATTGTGTTATTTGGGAATACTACGGGAAAGCCGGGGGTGTGTAGCTGTAAGATTTGAGGATTTCTCGCATTGTCTATAACGGCCTCTACATACATGACTTGAGCAGTATAATGATGATAAAATGATGTTGTTAAAGTATATCATTTATTAAATTTGACGCTAGGGTTTACTACTGCTCCCCACAATCTGCCTGTCAAATAGCAAGTGATGTGCATATGCTCTGCATGGCGCAGATCATCTCAGATGAACAATTTCAGATATAACCTCACTTATACCAAAACCAAAACAACCCAGCCATATCAAGCCTGTTACATGAA|downstream_gene_variant|MODIFIER|TRIREDRAFT_74091|gene-TRIREDRAFT_74091|transcript|XM_006961668.1|protein_coding||c.*6230delGinsCCTCACCATAGGTGCTATCTCCGGGGTATGAGCCATCCAAATGGAACGTGTTCCGGCTCTTCTGGGGTGGCCAAGGCAAACAAGTGGTGCAAGTAAATCCGAAAAAATGCTACCTCGCGACGTACTCGGTGGGCCCTCCGTGTGCTCCGATATTTGGCCAATTTCTGGTCCACCTTGGGTCCCGCCTTTGATCAACGCAATCGCGGCTGTCAGTCACGGCGGCTCGAGTCGAACCCCCCGAATCGTGGACAAGGCGCCGTTCCTGTGTTGGATTTTGCATGCGAGTGCATTCAATCCTTGAGCTCCATGTCGGAGCGATTGTCCGTGCCGAAGACGGATGTGCGCTCGTACTGGGCAATAGATGGCTTAGCAGTACCAGGCATTCTTACTGCCTGTCTTCCTCACCGATAGACAGCCCTGGATCTCATTCGGTTTCGCGTGGCCCCCCAAAGAGCTTCTACTGCAGAGTACTTTGCGATTGGTGCGAATTATTAATAATTACCTTATCTCGTGTTGTTATGCTTTCTCCCGCAACCACTTGCAGCCCTAGCCGGATCGGAGCGAGCATCACTTTGTATACCTGTCTGTGCGGCGACGCTTCCGTTCATCCCCGCTGCAGTTTGTGGCTAGCATGATGCAAGTTCCGACAATTTTAATTTCGCCCTTTGATTCAGAGGTCCTAGCTTTTCGAGTCCAGTCGATCCTCGCACCACGTCCCTTTGCGTCAGATCATTCTCGCCGGGCTGGGCAAGCAAGGATCATACCACGCGGGTGACTAAGACGCCGTTGACATGTGTTTCCAGACGAGGGTCGTCTGATTAGAAGAGATGGCTTTTCGTTGTGTGTACCCTTGAAATTGCTACGCCCTCCAATACTCGCAAGCTTACTACAGTACGGAGTACACAATGAATGAACGAGCTTGATGCTAGGGATAGGAAGAACAAAGACAAGACATGGCAGCGCGATTCGGGCCGTGACGTGTCGAGGGCCGCTCTCAGCGGCTGGCAGATCTGAGATCCAACTGCTCGCAAGCGCGTCTCCCAAGCTCCGCATCTTCCGGTCCCAGCCGGTGTGCTACGTGCATGAGATAATCAAACCCCTTTTTTCCCCTTCTTCTTTCTTTCCTTTGGGTCCTAGTGCAAGTAAGCATTATACCAAGATGGGCATGCCACCACTCCGCACTACGTCCTGAACTGTCCAAAGGCTTTCCCTACCCCGTGCCGACGGCAAACCAACAGCAAAGCAGAAAAGGGAACCAGTGGTTGGATGAGCCATTTTAACCGCAGTGCCGCGACGGATGACTCGTGGGTGTCTGTGTCTACCCCAGACCACGAGCTGCTCCGTTTCCCACGATGTTTTCTTTGTCCTTGTGTGATTTTCCCGCCCTGCTGCAACACGGGGGCACCGTACAGTAGGCAGCAGCTGAAGAATGAATTCCGTTCTCTGCCTACAGTACCTCTCGCGGGTACTCGGAACAGCCGATGGCTCTCATTCAACGGCTAGCGGCATCTGCTGTCCGGGGGTGGAGCAAGCCCTCGTGCTACGGGGAGCAAGGGATTTGCACTAGCAAGATTGAAGAGGAGCGCAGCAGGCAAATTCGTATGTACGAGTCCATTGCAAAAATGGGGCACCGCCGCGAAACGTTACCCGGGACCCAGACCCGGCTTATTCTCGGCACAGGATGGAGACGAGATTGTGGCGGCCGGCTCCGGGAAAAGGGAAATCACGTGATGTGCCTTTTTGTGTCTCTGGTCCGGCGTTGGAGGCTCCACTTTGGGGAGGGCCGAAAAAAGGATCACGACGGGATTGCCGTTTTGGTAGACGAGGCCGAGACATGTCCGAGTTTGGGAGGGCTAGACAAGGACATTTTGTCTCGTTTTTGCGGGAGGGAGAGAGTCAGCGTCTGGAGTGCGTGCTAATGGAAGTGAGTGGTAGTGCGGAGTATCACATTGTTGTGCTACTTTTAGTTACGGAGCACGCCTTGGCGCTTCGTGGGCGGCAAAGATGAATCCGCCTCCGAACGGCCACTGCAAGCCTCGGCTATCTCAGTTCCCAGCCGTGGTCGGTCTTTAGACGAACAGGTAAGCGCTTCGGTATTAGTATTCAACAGTACAGTAACGGCAGTTTTCCTTTGTCAGAACAGTTCCTGGCTTATTCCCTCGCTTTAAGCTTAAACACGCGGAAATTAATCCGAGACCGGCCCGGGTTCTAGGCACTCTGTTTTGCATGCTGCATCCGCGGCGTTGCACAAGGTGAATCTGGATGGAGCGGCCATTCTTTGTACGTACGAGTGAATAACATGTACGAGTACTTTGTGAAATTTGTGTTAGACATTTGAGTGGTTGTTAGTAATTGTGTTATTTGGGAATACTACGGGAAAGCCGGGGGTGTGTAGCTGTAAGATTTGAGGATTTCTCGCATTGTCTATAACGGCCTCTACATACATGACTTGAGCAGTATAATGATGATAAAATGATGTTGTTAAAGTATATCATTTATTAAATTTGACGCTAGGGTTTACTACTGCTCCCCACAATCTGCCTGTCAAATAGCAAGTGATGTGCATATGCTCTGCATGGCGCAGATCATCTCAGATGAACAATTTCAGATATAACCTCACTTATACCAAAACCAAAACAACCCAGCCATATCAAGCCTGTTACATGAA|||||3395|WARNING_TRANSCRIPT_NO_START_CODON,CCTCACCATAGGTGCTATCTCCGGGGTATGAGCCATCCAAATGGAACGTGTTCCGGCTCTTCTGGGGTGGCCAAGGCAAACAAGTGGTGCAAGTAAATCCGAAAAAATGCTACCTCGCGACGTACTCGGTGGGCCCTCCGTGTGCTCCGATATTTGGCCAATTTCTGGTCCACCTTGGGTCCCGCCTTTGATCAACGCAATCGCGGCTGTCAGTCACGGCGGCTCGAGTCGAACCCCCCGAATCGTGGACAAGGCGCCGTTCCTGTGTTGGATTTTGCATGCGAGTGCATTCAATCCTTGAGCTCCATGTCGGAGCGATTGTCCGTGCCGAAGACGGATGTGCGCTCGTACTGGGCAATAGATGGCTTAGCAGTACCAGGCATTCTTACTGCCTGTCTTCCTCACCGATAGACAGCCCTGGATCTCATTCGGTTTCGCGTGGCCCCCCAAAGAGCTTCTACTGCAGAGTACTTTGCGATTGGTGCGAATTATTAATAATTACCTTATCTCGTGTTGTTATGCTTTCTCCCGCAACCACTTGCAGCCCTAGCCGGATCGGAGCGAGCATCACTTTGTATACCTGTCTGTGCGGCGACGCTTCCGTTCATCCCCGCTGCAGTTTGTGGCTAGCATGATGCAAGTTCCGACAATTTTAATTTCGCCCTTTGATTCAGAGGTCCTAGCTTTTCGAGTCCAGTCGATCCTCGCACCACGTCCCTTTGCGTCAGATCATTCTCGCCGGGCTGGGCAAGCAAGGATCATACCACGCGGGTGACTAAGACGCCGTTGACATGTGTTTCCAGACGAGGGTCGTCTGATTAGAAGAGATGGCTTTTCGTTGTGTGTACCCTTGAAATTGCTACGCCCTCCAATACTCGCAAGCTTACTACAGTACGGAGTACACAATGAATGAACGAGCTTGATGCTAGGGATAGGAAGAACAAAGACAAGACATGGCAGCGCGATTCGGGCCGTGACGTGTCGAGGGCCGCTCTCAGCGGCTGGCAGATCTGAGATCCAACTGCTCGCAAGCGCGTCTCCCAAGCTCCGCATCTTCCGGTCCCAGCCGGTGTGCTACGTGCATGAGATAATCAAACCCCTTTTTTCCCCTTCTTCTTTCTTTCCTTTGGGTCCTAGTGCAAGTAAGCATTATACCAAGATGGGCATGCCACCACTCCGCACTACGTCCTGAACTGTCCAAAGGCTTTCCCTACCCCGTGCCGACGGCAAACCAACAGCAAAGCAGAAAAGGGAACCAGTGGTTGGATGAGCCATTTTAACCGCAGTGCCGCGACGGATGACTCGTGGGTGTCTGTGTCTACCCCAGACCACGAGCTGCTCCGTTTCCCACGATGTTTTCTTTGTCCTTGTGTGATTTTCCCGCCCTGCTGCAACACGGGGGCACCGTACAGTAGGCAGCAGCTGAAGAATGAATTCCGTTCTCTGCCTACAGTACCTCTCGCGGGTACTCGGAACAGCCGATGGCTCTCATTCAACGGCTAGCGGCATCTGCTGTCCGGGGGTGGAGCAAGCCCTCGTGCTACGGGGAGCAAGGGATTTGCACTAGCAAGATTGAAGAGGAGCGCAGCAGGCAAATTCGTATGTACGAGTCCATTGCAAAAATGGGGCACCGCCGCGAAACGTTACCCGGGACCCAGACCCGGCTTATTCTCGGCACAGGATGGAGACGAGATTGTGGCGGCCGGCTCCGGGAAAAGGGAAATCACGTGATGTGCCTTTTTGTGTCTCTGGTCCGGCGTTGGAGGCTCCACTTTGGGGAGGGCCGAAAAAAGGATCACGACGGGATTGCCGTTTTGGTAGACGAGGCCGAGACATGTCCGAGTTTGGGAGGGCTAGACAAGGACATTTTGTCTCGTTTTTGCGGGAGGGAGAGAGTCAGCGTCTGGAGTGCGTGCTAATGGAAGTGAGTGGTAGTGCGGAGTATCACATTGTTGTGCTACTTTTAGTTACGGAGCACGCCTTGGCGCTTCGTGGGCGGCAAAGATGAATCCGCCTCCGAACGGCCACTGCAAGCCTCGGCTATCTCAGTTCCCAGCCGTGGTCGGTCTTTAGACGAACAGGTAAGCGCTTCGGTATTAGTATTCAACAGTACAGTAACGGCAGTTTTCCTTTGTCAGAACAGTTCCTGGCTTATTCCCTCGCTTTAAGCTTAAACACGCGGAAATTAATCCGAGACCGGCCCGGGTTCTAGGCACTCTGTTTTGCATGCTGCATCCGCGGCGTTGCACAAGGTGAATCTGGATGGAGCGGCCATTCTTTGTACGTACGAGTGAATAACATGTACGAGTACTTTGTGAAATTTGTGTTAGACATTTGAGTGGTTGTTAGTAATTGTGTTATTTGGGAATACTACGGGAAAGCCGGGGGTGTGTAGCTGTAAGATTTGAGGATTTCTCGCATTGTCTATAACGGCCTCTACATACATGACTTGAGCAGTATAATGATGATAAAATGATGTTGTTAAAGTATATCATTTATTAAATTTGACGCTAGGGTTTACTACTGCTCCCCACAATCTGCCTGTCAAATAGCAAGTGATGTGCATATGCTCTGCATGGCGCAGATCATCTCAGATGAACAATTTCAGATATAACCTCACTTATACCAAAACCAAAACAACCCAGCCATATCAAGCCTGTTACATGAA|downstream_gene_variant|MODIFIER|TRIREDRAFT_74091|gene-TRIREDRAFT_74091|transcript|XM_006961668.1|protein_coding||c.*6230delTinsCCTCACCATAGGTGCTATCTCCGGGGTATGAGCCATCCAAATGGAACGTGTTCCGGCTCTTCTGGGGTGGCCAAGGCAAACAAGTGGTGCAAGTAAATCCGAAAAAATGCTACCTCGCGACGTACTCGGTGGGCCCTCCGTGTGCTCCGATATTTGGCCAATTTCTGGTCCACCTTGGGTCCCGCCTTTGATCAACGCAATCGCGGCTGTCAGTCACGGCGGCTCGAGTCGAACCCCCCGAATCGTGGACAAGGCGCCGTTCCTGTGTTGGATTTTGCATGCGAGTGCATTCAATCCTTGAGCTCCATGTCGGAGCGATTGTCCGTGCCGAAGACGGATGTGCGCTCGTACTGGGCAATAGATGGCTTAGCAGTACCAGGCATTCTTACTGCCTGTCTTCCTCACCGATAGACAGCCCTGGATCTCATTCGGTTTCGCGTGGCCCCCCAAAGAGCTTCTACTGCAGAGTACTTTGCGATTGGTGCGAATTATTAATAATTACCTTATCTCGTGTTGTTATGCTTTCTCCCGCAACCACTTGCAGCCCTAGCCGGATCGGAGCGAGCATCACTTTGTATACCTGTCTGTGCGGCGACGCTTCCGTTCATCCCCGCTGCAGTTTGTGGCTAGCATGATGCAAGTTCCGACAATTTTAATTTCGCCCTTTGATTCAGAGGTCCTAGCTTTTCGAGTCCAGTCGATCCTCGCACCACGTCCCTTTGCGTCAGATCATTCTCGCCGGGCTGGGCAAGCAAGGATCATACCACGCGGGTGACTAAGACGCCGTTGACATGTGTTTCCAGACGAGGGTCGTCTGATTAGAAGAGATGGCTTTTCGTTGTGTGTACCCTTGAAATTGCTACGCCCTCCAATACTCGCAAGCTTACTACAGTACGGAGTACACAATGAATGAACGAGCTTGATGCTAGGGATAGGAAGAACAAAGACAAGACATGGCAGCGCGATTCGGGCCGTGACGTGTCGAGGGCCGCTCTCAGCGGCTGGCAGATCTGAGATCCAACTGCTCGCAAGCGCGTCTCCCAAGCTCCGCATCTTCCGGTCCCAGCCGGTGTGCTACGTGCATGAGATAATCAAACCCCTTTTTTCCCCTTCTTCTTTCTTTCCTTTGGGTCCTAGTGCAAGTAAGCATTATACCAAGATGGGCATGCCACCACTCCGCACTACGTCCTGAACTGTCCAAAGGCTTTCCCTACCCCGTGCCGACGGCAAACCAACAGCAAAGCAGAAAAGGGAACCAGTGGTTGGATGAGCCATTTTAACCGCAGTGCCGCGACGGATGACTCGTGGGTGTCTGTGTCTACCCCAGACCACGAGCTGCTCCGTTTCCCACGATGTTTTCTTTGTCCTTGTGTGATTTTCCCGCCCTGCTGCAACACGGGGGCACCGTACAGTAGGCAGCAGCTGAAGAATGAATTCCGTTCTCTGCCTACAGTACCTCTCGCGGGTACTCGGAACAGCCGATGGCTCTCATTCAACGGCTAGCGGCATCTGCTGTCCGGGGGTGGAGCAAGCCCTCGTGCTACGGGGAGCAAGGGATTTGCACTAGCAAGATTGAAGAGGAGCGCAGCAGGCAAATTCGTATGTACGAGTCCATTGCAAAAATGGGGCACCGCCGCGAAACGTTACCCGGGACCCAGACCCGGCTTATTCTCGGCACAGGATGGAGACGAGATTGTGGCGGCCGGCTCCGGGAAAAGGGAAATCACGTGATGTGCCTTTTTGTGTCTCTGGTCCGGCGTTGGAGGCTCCACTTTGGGGAGGGCCGAAAAAAGGATCACGACGGGATTGCCGTTTTGGTAGACGAGGCCGAGACATGTCCGAGTTTGGGAGGGCTAGACAAGGACATTTTGTCTCGTTTTTGCGGGAGGGAGAGAGTCAGCGTCTGGAGTGC
TGCTAATGGAAGTGAGTGGTAGTGCGGAGTATCACATTGTTGTGCTACTTTTAGTTACGGAGCACGCCTTGGCGCTTCGTGGGCGGCAAAGATGAATCCGCCTCCGAACGGCCACTGCAAGCCTCGGCTATCTCAGTTCCCAGCCGTGGTCGGTCTTTAGACGAACAGGTAAGCGCTTCGGTATTAGTATTCAACAGTACAGTAACGGCAGTTTTCCTTTGTCAGAACAGTTCCTGGCTTATTCCCTCGCTTTAAGCTTAAACACGCGGAAATTAATCCGAGACCGGCCCGGGTTCTAGGCACTCTGTTTTGCATGCTGCATCCGCGGCGTTGCACAAGGTGAATCTGGATGGAGCGGCCATTCTTTGTACGTACGAGTGAATAACATGTACGAGTACTTTGTGAAATTTGTGTTAGACATTTGAGTGGTTGTTAGTAATTGTGTTATTTGGGAATACTACGGGAAAGCCGGGGGTGTGTAGCTGTAAGATTTGAGGATTTCTCGCATTGTCTATAACGGCCTCTACATACATGACTTGAGCAGTATAATGATGATAAAATGATGTTGTTAAAGTATATCATTTATTAAATTTGACGCTAGGGTTTACTACTGCTCCCCACAATCTGCCTGTCAAATAGCAAGTGATGTGCATATGCTCTGCATGGCGCAGATCATCTCAGATGAACAATTTCAGATATAACCTCACTTATACCAAAACCAAAACAACCCAGCCATATCAAGCCTGTTACATGAA|||||3395|WARNING_TRANSCRIPT_NO_START_CODON,CCTCACCATAGGTGCTATCTCCGGGGTATGAGCCATCCAAATGGAACGTGTTCCGGCTCTTCTGGGGTGGCCAAGGCAAACAAGTGGTGCAAGTAAATCCGAAAAAATGCTACCTCGCGACGTACTCGGTGGGCCCTCCGTGTGCTCCGATATTTGGCCAATTTCTGGTCCACCTTGGGTCCCGCCTTTGATCAACGCAATCGCGGCTGTCAGTCACGGCGGCTCGAGTCGAACCCCCCGAATCGTGGACAAGGCGCCGTTCCTGTGTTGGATTTTGCATGCGAGTGCATTCAATCCTTGAGCTCCATGTCGGAGCGATTGTCCGTGCCGAAGACGGATGTGCGCTCGTACTGGGCAATAGATGGCTTAGCAGTACCAGGCATTCTTACTGCCTGTCTTCCTCACCGATAGACAGCCCTGGATCTCATTCGGTTTCGCGTGGCCCCCCAAAGAGCTTCTACTGCAGAGTACTTTGCGATTGGTGCGAATTATTAATAATTACCTTATCTCGTGTTGTTATGCTTTCTCCCGCAACCACTTGCAGCCCTAGCCGGATCGGAGCGAGCATCACTTTGTATACCTGTCTGTGCGGCGACGCTTCCGTTCATCCCCGCTGCAGTTTGTGGCTAGCATGATGCAAGTTCCGACAATTTTAATTTCGCCCTTTGATTCAGAGGTCCTAGCTTTTCGAGTCCAGTCGATCCTCGCACCACGTCCCTTTGCGTCAGATCATTCTCGCCGGGCTGGGCAAGCAAGGATCATACCACGCGGGTGACTAAGACGCCGTTGACATGTGTTTCCAGACGAGGGTCGTCTGATTAGAAGAGATGGCTTTTCGTTGTGTGTACCCTTGAAATTGCTACGCCCTCCAATACTCGCAAGCTTACTACAGTACGGAGTACACAATGAATGAACGAGCTTGATGCTAGGGATAGGAAGAACAAAGACAAGACATGGCAGCGCGATTCGGGCCGTGACGTGTCGAGGGCCGCTCTCAGCGGCTGGCAGATCTGAGATCCAACTGCTCGCAAGCGCGTCTCCCAAGCTCCGCATCTTCCGGTCCCAGCCGGTGTGCTACGTGCATGAGATAATCAAACCCCTTTTTTCCCCTTCTTCTTTCTTTCCTTTGGGTCCTAGTGCAAGTAAGCATTATACCAAGATGGGCATGCCACCACTCCGCACTACGTCCTGAACTGTCCAAAGGCTTTCCCTACCCCGTGCCGACGGCAAACCAACAGCAAAGCAGAAAAGGGAACCAGTGGTTGGATGAGCCATTTTAACCGCAGTGCCGCGACGGATGACTCGTGGGTGTCTGTGTCTACCCCAGACCACGAGCTGCTCCGTTTCCCACGATGTTTTCTTTGTCCTTGTGTGATTTTCCCGCCCTGCTGCAACACGGGGGCACCGTACAGTAGGCAGCAGCTGAAGAATGAATTCCGTTCTCTGCCTACAGTACCTCTCGCGGGTACTCGGAACAGCCGATGGCTCTCATTCAACGGCTAGCGGCATCTGCTGTCCGGGGGTGGAGCAAGCCCTCGTGCTACGGGGAGCAAGGGATTTGCACTAGCAAGATTGAAGAGGAGCGCAGCAGGCAAATTCGTATGTACGAGTCCATTGCAAAAATGGGGCACCGCCGCGAAACGTTACCCGGGACCCAGACCCGGCTTATTCTCGGCACAGGATGGAGACGAGATTGTGGCGGCCGGCTCCGGGAAAAGGGAAATCACGTGATGTGCCTTTTTGTGTCTCTGGTCCGGCGTTGGAGGCTCCACTTTGGGGAGGGCCGAAAAAAGGATCACGACGGGATTGCCGTTTTGGTAGACGAGGCCGAGACATGTCCGAGTTTGGGAGGGCTAGACAAGGACATTTTGTCTCGTTTTTGCGGGAGGGAGAGAGTCAGCGTCTGGAGTGCGTGCTAATGGAAGTGAGTGGTAGTGCGGAGTATCACATTGTTGTGCTACTTTTAGTTACGGAGCACGCCTTGGCGCTTCGTGGGCGGCAAAGATGAATCCGCCTCCGAACGGCCACTGCAAGCCTCGGCTATCTCAGTTCCCAGCCGTGGTCGGTCTTTAGACGAACAGGTAAGCGCTTCGGTATTAGTATTCAACAGTACAGTAACGGCAGTTTTCCTTTGTCAGAACAGTTCCTGGCTTATTCCCTCGCTTTAAGCTTAAACACGCGGAAATTAATCCGAGACCGGCCCGGGTTCTAGGCACTCTGTTTTGCATGCTGCATCCGCGGCGTTGCACAAGGTGAATCTGGATGGAGCGGCCATTCTTTGTACGTACGAGTGAATAACATGTACGAGTACTTTGTGAAATTTGTGTTAGACATTTGAGTGGTTGTTAGTAATTGTGTTATTTGGGAATACTACGGGAAAGCCGGGGGTGTGTAGCTGTAAGATTTGAGGATTTCTCGCATTGTCTATAACGGCCTCTACATACATGACTTGAGCAGTATAATGATGATAAAATGATGTTGTTAAAGTATATCATTTATTAAATTTGACGCTAGGGTTTACTACTGCTCCCCACAATCTGCCTGTCAAATAGCAAGTGATGTGCATATGCTCTGCATGGCGCAGATCATCTCAGATGAACAATTTCAGATATAACCTCACTTATACCAAAACCAAAACAACCCAGCCATATCAAGCCTGTTACATGAA|downstream_gene_variant|MODIFIER|exon-XM_006961022.1-1|GENE_exon-XM_006961022.1-1|transcript|rna-XM_006961022.1|protein_coding||c.*2301delTinsTTCATGTAACAGGCTTGATATGGCTGGGTTGTTTTGGTTTTGGTATAAGTGAGGTTATATCTGAAATTGTTCATCTGAGATGATCTGCGCCATGCAGAGCATATGCACATCACTTGCTATTTGACAGGCAGATTGTGGGGAGCAGTAGTAAACCCTAGCGTCAAATTTAATAAATGATATACTTTAACAACATCATTTTATCATCATTATACTGCTCAAGTCATGTATGTAGAGGCCGTTATAGACAATGCGAGAAATCCTCAAATCTTACAGCTACACACCCCCGGCTTTCCCGTAGTATTCCCAAATAACACAATTACTAACAACCACTCAAATGTCTAACACAAATTTCACAAAGTACTCGTACATGTTATTCACTCGTACGTACAAAGAATGGCCGCTCCATCCAGATTCACCTTGTGCAACGCCGCGGATGCAGCATGCAAAACAGAGTGCCTAGAACCCGGGCCGGTCTCGGATTAATTTCCGCGTGTTTAAGCTTAAAGCGAGGGAATAAGCCAGGAACTGTTCTGACAAAGGAAAACTGCCGTTACTGTACTGTTGAATACTAATACCGAAGCGCTTACCTGTTCGTCTAAAGACCGACCACGGCTGGGAACTGAGATAGCCGAGGCTTGCAGTGGCCGTTCGGAGGCGGATTCATCTTTGCCGCCCACGAAGCGCCAAGGCGTGCTCCGTAACTAAAAGTAGCACAACAATGTGATACTCCGCACTACCACTCACTTCCATTAGCACGCACTCCAGACGCTGACTCTCTCCCTCCCGCAAAAACGAGACAAAATGTCCTTGTCTAGCCCTCCCAAACTCGGACATGTCTCGGCCTCGTCTACCAAAACGGCAATCCCGTCGTGATCCTTTTTTCGGCCCTCCCCAAAGTGGAGCCTCCAACGCCGGACCAGAGACACAAAAAGGCACATCACGTGATTTCCCTTTTCCCGGAGCCGGCCGCCACAATCTCGTCTCCATCCTGTGCCGAGAATAAGCCGGGTCTGGGTCCCGGGTAACGTTTCGCGGCGGTGCCCCATTTTTGCAATGGACTCGTACATACGAATTTGCCTGCTGCGCTCCTCTTCAATCTTGCTAGTGCAAATCCCTTGCTCCCCGTAGCACGAGGGCTTGCTCCACCCCCGGACAGCAGATGCCGCTAGCCGTTGAATGAGAGCCATCGGCTGTTCCGAGTACCCGCGAGAGGTACTGTAGGCAGAGAACGGAATTCATTCTTCAGCTGCTGCCTACTGTACGGTGCCCCCGTGTTGCAGCAGGGCGGGAAAATCACACAAGGACAAAGAAAACATCGTGGGAAACGGAGCAGCTCGTGGTCTGGGGTAGACACAGACACCCACGAGTCATCCGTCGCGGCACTGCGGTTAAAATGGCTCATCCAACCACTGGTTCCCTTTTCTGCTTTGCTGTTGGTTTGCCGTCGGCACGGGGTAGGGAAAGCCTTTGGACAGTTCAGGACGTAGTGCGGAGTGGTGGCATGCCCATCTTGGTATAATGCTTACTTGCACTAGGACCCAAAGGAAAGAAAGAAGAAGGGGAAAAAAGGGGTTTGATTATCTCATGCACGTAGCACACCGGCTGGGACCGGAAGATGCGGAGCTTGGGAGACGCGCTTGCGAGCAGTTGGATCTCAGATCTGCCAGCCGCTGAGAGCGGCCCTCGACACGTCACGGCCCGAATCGCGCTGCCATGTCTTGTCTTTGTTCTTCCTATCCCTAGCATCAAGCTCGTTCATTCATTGTGTACTCCGTACTGTAGTAAGCTTGCGAGTATTGGAGGGCGTAGCAATTTCAAGGGTACACACAACGAAAAGCCATCTCTTCTAATCAGACGACCCTCGTCTGGAAACACATGTCAACGGCGTCTTAGTCACCCGCGTGGTATGATCCTTGCTTGCCCAGCCCGGCGAGAATGATCTGACGCAAAGGGACGTGGTGCGAGGATCGACTGGACTCGAAAAGCTAGGACCTCTGAATCAAAGGGCGAAATTAAAATTGTCGGAACTTGCATCATGCTAGCCACAAACTGCAGCGGGGATGAACGGAAGCGTCGCCGCACAGACAGGTATACAAAGTGATGCTCGCTCCGATCCGGCTAGGGCTGCAAGTGGTTGCGGGAGAAAGCATAACAACACGAGATAAGGTAATTATTAATAATTCGCACCAATCGCAAAGTACTCTGCAGTAGAAGCTCTTTGGGGGGCCACGCGAAACCGAATGAGATCCAGGGCTGTCTATCGGTGAGGAAGACAGGCAGTAAGAATGCCTGGTACTGCTAAGCCATCTATTGCCCAGTACGAGCGCACATCCGTCTTCGGCACGGACAATCGCTCCGACATGGAGCTCAAGGATTGAATGCACTCGCATGCAAAATCCAACACAGGAACGGCGCCTTGTCCACGATTCGGGGGGTTCGACTCGAGCCGCCGTGACTGACAGCCGCGATTGCGTTGATCAAAGGCGGGACCCAAGGTGGACCAGAAATTGGCCAAATATCGGAGCACACGGAGGGCCCACCGAGTACGTCGCGAGGTAGCATTTTTTCGGATTTACTTGCACCACTTGTTTGCCTTGGCCACCCCAGAAGAGCCGGAACACGTTCCATTTGGATGGCTCATACCCCGGAGATAGCACCTATGGTGAGG|||||2123|,CCTCACCATAGGTGCTATCTCCGGGGTATGAGCCATCCAAATGGAACGTGTTCCGGCTCTTCTGGGGTGGCCAAGGCAAACAAGTGGTGCAAGTAAATCCGAAAAAATGCTACCTCGCGACGTACTCGGTGGGCCCTCCGTGTGCTCCGATATTTGGCCAATTTCTGGTCCACCTTGGGTCCCGCCTTTGATCAACGCAATCGCGGCTGTCAGTCACGGCGGCTCGAGTCGAACCCCCCGAATCGTGGACAAGGCGCCGTTCCTGTGTTGGATTTTGCATGCGAGTGCATTCAATCCTTGAGCTCCATGTCGGAGCGATTGTCCGTGCCGAAGACGGATGTGCGCTCGTACTGGGCAATAGATGGCTTAGCAGTACCAGGCATTCTTACTGCCTGTCTTCCTCACCGATAGACAGCCCTGGATCTCATTCGGTTTCGCGTGGCCCCCCAAAGAGCTTCTACTGCAGAGTACTTTGCGATTGGTGCGAATTATTAATAATTACCTTATCTCGTGTTGTTATGCTTTCTCCCGCAACCACTTGCAGCCCTAGCCGGATCGGAGCGAGCATCACTTTGTATACCTGTCTGTGCGGCGACGCTTCCGTTCATCCCCGCTGCAGTTTGTGGCTAGCATGATGCAAGTTCCGACAATTTTAATTTCGCCCTTTGATTCAGAGGTCCTAGCTTTTCGAGTCCAGTCGATCCTCGCACCACGTCCCTTTGCGTCAGATCATTCTCGCCGGGCTGGGCAAGCAAGGATCATACCACGCGGGTGACTAAGACGCCGTTGACATGTGTTTCCAGACGAGGGTCGTCTGATTAGAAGAGATGGCTTTTCGTTGTGTGTACCCTTGAAATTGCTACGCCCTCCAATACTCGCAAGCTTACTACAGTACGGAGTACACAATGAATGAACGAGCTTGATGCTAGGGATAGGAAGAACAAAGACAAGACATGGCAGCGCGATTCGGGCCGTGACGTGTCGAGGGCCGCTCTCAGCGGCTGGCAGATCTGAGATCCAACTGCTCGCAAGCGCGTCTCCCAAGCTCCGCATCTTCCGGTCCCAGCCGGTGTGCTACGTGCATGAGATAATCAAACCCCTTTTTTCCCCTTCTTCTTTCTTTCCTTTGGGTCCTAGTGCAAGTAAGCATTATACCAAGATGGGCATGCCACCACTCCGCACTACGTCCTGAACTGTCCAAAGGCTTTCCCTACCCCGTGCCGACGGCAAACCAACAGCAAAGCAGAAAAGGGAACCAGTGGTTGGATGAGCCATTTTAACCGCAGTGCCGCGACGGATGACTCGTGGGTGTCTGTGTCTACCCCAGACCACGAGCTGCTCCGTTTCCCACGATGTTTTCTTTGTCCTTGTGTGATTTTCCCGCCCTGCTGCAACACGGGGGCACCGTACAGTAGGCAGCAGCTGAAGAATGAATTCCGTTCTCTGCCTACAGTACCTCTCGCGGGTACTCGGAACAGCCGATGGCTCTCATTCAACGGCTAGCGGCATCTGCTGTCCGGGGGTGGAGCAAGCCCTCGTGCTACGGGGAGCAAGGGATTTGCACTAGCAAGATTGAAGAGGAGCGCAGCAGGCAAATTCGTATGTACGAGTCCATTGCAAAAATGGGGCACCGCCGCGAAACGTTACCCGGGACCCAGACCCGGCTTATTCTCGGCACAGGATGGAGACGAGATTGTGGCGGCCGGCTCCGGGAAAAGGGAAATCACGTGATGTGCCTTTTTGTGTCTCTGGTCCGGCGTTGGAGGCTCCACTTTGGGGAGGGCCGAAAAAAGGATCACGACGGGATTGCCGTTTTGGTAGACGAGGCCGAGACATGTCCGAGTTTGGGAGGGCTAGACAAGGACATTTTGTCTCGTTTTTGCGGGAGGGAGAGAGTCAGCGTCTGGAGTGCGTGCTAATGGAAGTGAGTGGTAGTGCGGAGTATCACATTGTTGTGCTACTTTTAGTTACGGAGCACGCCTTGGCGCTTCGTGGGCGGCAAAGATGAATCCGCCTCCGAACGGCCACTGCAAGCCTCGGCTATCTCAGTTCCCAGCCGTGGTCGGTCTTTAGACGAACAGGTAAGCGCTTCGGTATTAGTATTCAACAGTACAGTAACGGCAGTTTTCCTTTGTCAGAACAGTTCCTGGCTTATTCCCTCGCTTTAAGCTTAAACACGCGGAAATTAATCCGAGACCGGCCCGGGTTCTAGGCACTCTGTTTTGCATGCTGCATCCGCGGCGTTGCACAAGGTGAATCTGGATGGAGCGGCCATTCTTTGTACGTACGAGTGAATAACATGTACGAGTACTTTGTGAAATTTGTGTTAGACATTTGAGTGGTTGTTAGTAATTGTGTTATTTGGGAATACTACGGGAAAGCCGGGGGTGTGTAGCTGTAAGATTTGAGGATTTCTCGCATTGTCTATAACGGCCTCTACATACATGACTTGAGCAGTATAATGATGATAAAATGATGTTGTTAAAGTATATCATTTATTAAATTTGACGCTAGGGTTTACTACTGCTCCCCACAATCTGCCTGTCAAATAGCAAGTGATGTGCATATGCTCTGCATGGCGCAGATCATCTCAGATGAACAATTTCAGATATAACCTCACTTATACCAAAACCAAAACAACCCAGCCATATCAAGCCTGTTACATGAA|downstream_gene_variant|MODIFIER|exon-XM_006961022.1-1|GENE_exon-XM_006961022.1-1|transcript|rna-XM_006961022.1|protein_coding||c.*2301_*2302insTTCATGTAACAGGCTTGATATGGCTGGGTTGTTTTGGTTTTGGTATAAGTGAGGTTATATCTGAAATTGTTCATCTGAGATGATCTGCGCCATGCAGAGCATATGCACATCACTTGCTATTTGACAGGCAGATTGTGGGGAGCAGTAGTAAACCCTAGCGTCAAATTTAATAAATGATATACTTTAACAACATCATTTTATCATCATTATACTGCTCAAGTCATGTATGTAGAGGCCGTTATAGACAATGCGAGAAATCCTCAAATCTTACAGCTACACACCCCCGGCTTTCCCGTAGTATTCCCAAATAACACAATTACTAACAACCACTCAAATGTCTAACACAAATTTCACAAAGTACTCGTACATGTTATTCACTCGTACGTACAAAGAATGGCCGCTCCATCCAGATTCACCTTGTGCAACGCCGCGGATGCAGCATGCAAAACAGAGTGCCTAGAACCCGGGCCGGTCTCGGATTAATTTCCGCGTGTTTAAGCTTAAAGCGAGGGAATAAGCCAGGAACTGTTCTGACAAAGGAAAACTGCCGTTACTGTACTGTTGAATACTAATACCGAAGCGCTTACCTGTTCGTCTAAAGACCGACCACGGCTGGGAACTGAGATAGCCGAGGCTTGCAGTGGCCGTTCGGAGGCGGATTCATCTTTGCCGCCCACGAAGCGCCAAGGCGTGCTCCGTAACTAAAAGTAGCACAACAATGTGATACTCCGCACTACCACTCACTTCCATTAGCACGCACTCCAGACGCTGACTCTCTCCCTCCCGCAAAAACGAGACAAAATGTCCTTGTCTAGCCCTCCCAAACTCGGACATGTCTCGGCCTCGTCTACCAAAACGGCAATCCCGTCGTGATCCTTTTTTCGGCCCTCCCCAAAGTGGAGCCTCCAACGCCGGACCAGAGACACAAAAAGGCACATCACGTGATTTCCCTTTTCCCGGAGCCGGCCGCCACAATCTCGTCTCCATCCTGTGCCGAGAATAAGCCGGGTCTGGGTCCCGGGTAACGTTTCGCGGCGGTGCCCCATTTTTGCAATGGACTCGTACATACGAATTTGCCTGCTGCGCTCCTCTTCAATCTTGCTAGTGCAAATCCCTTGCTCCCCGTAGCACGAGGGCTTGCTCCACCCCCGGACAGCAGATGCCGCTAGCCGTTGAATGAGAGCCATCGGCTGTTCCGAGTACCCGCGAGAGGTACTGTAGGCAGAGAACGGAATTCATTCTTCAGCTGCTGCCTACTGTACGGTGCCCCCGTGTTGCAGCAGGGCGGGAAAATCACACAAGGACAAAGAAAACATCGTGGGAAACGGAGCAGCTCGTGGTCTGGGGTAGACACAGACACCCACGAGTCATCCGTCGCGGCACTGCGGTTAAAATGGCTCATCCAACCACTGGTTCCCTTTTCTGCTTTGCTGTTGGTTTGCCGTCGGCACGGGGTAGGGAAAGCCTTTGGACAGTTCAGGACGTAGTGCGGAGTGGTGGCATGCCCATCTTGGTATAATGCTTACTTGCACTAGGACCCAAAGGAAAGAAAGAAGAAGGGGAAAAAAGGGGTTTGATTATCTCATGCACGTAGCACACCGGCTGGGACCGGAAGATGCGGAGCTTGGGAGACGCGCTTGCGAGCAGTTGGATCTCAGATCTGCCAGCCGCTGAGAGCGGCCCTCGACACGTCACGGCCCGAATCGCGCTGCCATGTCTTGTCTTTGTTCTTCCTATCCCTAGCATCAAGCTCGTTCATTCATTGTGTACTCCGTACTGTAGTAAGCTTGCGAGTATTGGAGGGCGTAGCAATTTCAAGGGTACACACAACGAAAAGCCATCTCTTCTAATCAGACGACCCTCGTCTGGAAACACATGTCAACGGCGTCTTAGTCACCCGCGTGGTATGATCCTTGCTTGCCCAGCCCGGCGAGAATGATCTGACGCAAAGGGACGTGGTGCGAGGATCGACTGGACTCGAAAAGCTAGGACCTCTGAATCAAAGGGCGAAATTAAAATTGTCGGAACTTGCATCATGCTAGCCACAAACTGCAGCGGGGATGAACGGAAGCGTCGCCGCACAGACAGGTATACAAAGTGATGCTCGCTCCGATCCGGCTAGGGCTGCAAGTGGTTGCGGGAGAAAGCATAACAACACGAGATAAGGTAATTATTAATAATTCGCACCAATCGCAAAGTACTCTGCAGTAGAAGCTCTTTGGGGGGCCACGCGAAACCGAATGAGATCCAGGGCTGTCTATCGGTGAGGAAGACAGGCAGTAAGAATGCCTGGTACTGCTAAGCCATCTATTGCCCAGTACGAGCGCACATCCGTCTTCGGCACGGACAATCGCTCCGACATGGAGCTCAAGGATTGAATGCACTCGCATGCAAAATCCAACACAGGAACGGCGCCTTGTCCACGATTCGGGGGGTTCGACTCGAGCCGCCGTGACTGACAGCCGCGATTGCGTTGATCAAAGGCGGGACCCAAGGTGGACCAGAAATTGGCCAAATATCGGAGCACACGGAGGGCCCACCGAGTACGTCGCGAGGTAGCATTTTTTCGGATTTACTTGCACCACTTGTTTGCCTTGGCCACCCCAGAAGAGCCGGAACACGTTCCATTTGGATGGCTCATACCCCGGAGATAGCACCTATGGTGAGG|||||2123|,CCTCACCATAGGTGCTATCTCCGGGGTATGAGCCATCCAAATGGAACGTGTTCCGGCTCTTCTGGGGTGGCCAAGGCAAACAAGTGGTGCAAGTAAATCCGAAAAAATGCTACCTCGCGACGTACTCGGTGGGCCCTCCGTGTGCTCCGATATTTGGCCAATTTCTGGTCCACCTTGGGTCCCGCCTTTGATCAACGCAATCGCGGCTGTCAGTCACGGCGGCTCGAGTCGAACCCCCCGAATCGTGGACAAGGCGCCGTTCCTGTGTTGGATTTTGCATGCGAGTGCATTCAATCCTTGAGCTCCATGTCGGAGCGATTGTCCGTGCCGAAGACGGATGTGCGCTCGTACTGGGCAATAGATGGCTTAGCAGTACCAGGCATTCTTACTGCCTGTCTTCCTCACCGATAGACAGCCCTGGATCTCATTCGGTTTCGCGTGGCCCCCCAAAGAGCTTCTACTGCAGAGTACTTTGCGATTGGTGCGAATTATTAATAATTACCTTATCTCGTGTTGTTATGCTTTCTCCCGCAACCACTTGCAGCCCTAGCCGGATCGGAGCGAGCATCACTTTGTATACCTGTCTGTGCGGCGACGCTTCCGTTCATCCCCGCTGCAGTTTGTGGCTAGCATGATGCAAGTTCCGACAATTTTAATTTCGCCCTTTGATTCAGAGGTCCTAGCTTTTCGAGTCCAGTCGATCCTCGCACCACGTCCCTTTGCGTCAGATCATTCTCGCCGGGCTGGGCAAGCAAGGATCATACCACGCGGGTGACTAAGACGCCGTTGACATGTGTTTCCAGACGAGGGTCGTCTGATTAGAAGAGATGGCTTTTCGTTGTGTGTACCCTTGAAATTGCTACGCCCTCCAATACTCGCAAGCTTACTACAGTACGGAGTACACAATGAATGAACGAGCTTGATGCTAGGGATAGGAAGAACAAAGACAAGACATGGCAGCGCGATTCGGGCCGTGACGTGTCGAGGGCCGCTCTCAGCGGCTGGCAGATCTGAGATCCAACTGCTCGCAAGCGCGTCTCCCAAGCTCCGCATCTTCCGGTCCCAGCCGGTGTGCTACGTGCATGAGATAATCAAACCCCTTTTTTCCCCTTCTTCTTTCTTTCCTTTGGGTCCTAGTGCAAGTAAGCATTATACCAAGATGGGCATGCCACCACTCCGCACTACGTCCTGAACTGTCCAAAGGCTTTCCCTACCCCGTGCCGACGGCAAACCAACAGCAAAGCAGAAAAGGGAACCAGTGGTTGGATGAGCCATTTTAACCGCAGTGCCGCGACGGATGACTCGTGGGTGTCTGTGTCTACCCCAGACCACGAGCTGCTCCGTTTCCCACGATGTTTTCTTTGTCCTTGTGTGATTTTCCCGCCCTGCTGCAACACGGGGGCACCGTACAGTAGGCAGCAGCTGAAGAATGAATTCCGTTCTCTGCCTACAGTACCTCTCGCGGGTACTCGGAACAGCCGATGGCTCTCATTCAACGGCTAGCGGCATCTGCTGTCCGGGGGTGGAGCAAGCCCTCGTGCTACGGGGAGCAAGGGATTTGCACTAGCAAGATTGAAGAGGAGCGCAGCAGGCAAATTCGTATGTACGAGTCCATTGCAAAAATGGGGCACCGCCGCGAAACGTTACCCGGGACCCAGACCCGGCTTATTCTCGGCACAGGATGGAGACGAGATTGTGGCGGCCGGCTCCGGGAAAAGGGAAATCACGTGATGTGCCTTTTTGTGTCTCTGGTCCGGCGTTGGAGGCTCCACTTTGGGGAGGGCCGAAAAAAGGATCACGACGGGATTGCCGTTTTGGTAGACGAGGCCGAGACATGTCCGAGTTTGGGAGGGCTAGACAAGGACATTTTGTCTCGTTTTTGCGGGAGGGAGAGAGTCAGCGTCTGGAGTGCGTGCTAATGGAAGTGAGTGGTAGTGCGGAGTATCACATTGTTGTGCTACTTTTAGTTACGGAGCACGCCTTGGCGCTTCGTGGGCGGCAAAGATGAATCCGCCTCCGAACGGCCACTGCAAGCCTCGGCTATCTCAGTTCCCAGCCGTGGTCGGTCTTTAGACGAACAGGTAAGCGCTTCGGTATTAGTATTCAACAGTACAGTAACGGCAGTTTTCCTTTGTCAGAACAGTTCCTGGCTTATTCCCTCGCTTTAAGCTTAAACACGCGGAAATTAATCCGAGACCGGCCCGGGTTCTAGGCACTCTGTTTTGCATGCTGCATCCGCGGCGTTGCACAAGGTGAATCTGGATGGAGCGGCCATTCTTTGTACGTACGAGTGAATAACATGTACGAGTACTTTGTGAAATTTGTGTTAGACATTTGAGTGGTTGTTAGTAATTGTGTTATTTGGGAATACTACGGGAAAGCCGGGGGTGTGTAGCTGTAAGATTTGAGGATTTCTCGCATTGTCTATAACGGCCTCTACATACATGACTTGAGCAGTATAATGATGATAAAATGATGTTGTTAAAGTATATCATTTATTAAATTTGACGCTAGGGTTTACTACTGCTCCCCACAATCTGCCTGTCAAATAGCAAGTGATGTGCATATGCTCTGCATGGCGCAGATCATCTCAGATGAACAATTTCAGATATAACCTCACTTATACCAAAACCAAAACAACCCAGCCATATCAAGCCTGTTACATGAA|downstream_gene_variant|MODIFIER|exon-XM_006961022.1-1|GENE_exon-XM_006961022.1-1|transcript|rna-XM_006961022.1|protein_coding||c.*2301delCinsTTCATGTAACAGGCTTGATATGGCTGGGTTGTTTTGGTTTTGGTATAAGTGAGGTTATATCTGAAATTGTTCATCTGAGATGATCTGCGCCATGCAGAGCATATGCACATCACTTGCTATTTGACAGGCAGATTGTGGGGAGCAGTAGTAAACCCTAGCGTCAAATTTAATAAATGATATACTTTAACAACATCATTTTATCATCATTATACTGCTCAAGTCATGTATGTAGAGGCCGTTATAGACAATGCGAGAAATCCTCAAATCTTACAGCTACACACCCCCGGCTTTCCCGTAGTATTCCCAAATAACACAATTACTAACAACCACTCAAATGTCTAACACAAATTTCACAAAGTACTCGTACATGTTATTCACTCGTACGTACAAAGAATGGCCGCTCCATCCAGATTCACCTTGTGCAACGCCGCGGATGCAGCATGCAAAACAGAGTGCCTAGAACCCGGGCCGGTCTCGGATTAATTTCCGCGTGTTTAAGCTTAAAGCGAGGGAATAAGCCAGGAACTGTTCTGACAAAGGAAAACTGCCGTTACTGTACTGTTGAATACTAATACCGAAGCGCTTACCTGTTCGTCTAAAGACCGACCACGGCTGGGAACTGAGATAGCCGAGGCTTGCAGTGGCCGTTCGGAGGCGGATTCATCTTTGCCGCCCACGAAGCGCCAAGGCGTGCTCCGTAACTAAAAGTAGCACAACAATGTGATACTCCGCACTACCACTCACTTCCATTAGCACGCACTCCAGACGCTGACTCTCTCCCTCCCGCAAAAACGAGACAAAATGTCCTTGTCTAGCCCTCCCAAACTCGGACATGTCTCGGCCTCGTCTACCAAAACGGCAATCCCGTCGTGATCCTTTTTTCGGCCCTCCCCAAAGTGGAGCCTCCAACGCCGGACCAGAGACACAAAAAGGCACATCACGTGATTTCCCTTTTCCCGGAGCCGGCCGCCACAATCTCGTCTCCATCCTGTGCCGAGAATAAGCCGGGTCTGGGTCCCGGGTAACGTTTCGCGGCGGTGCCCCATTTTTGCAATGGACTCGTACATACGAATTTGCCTGCTGCGCTCCTCTTCAATCTTGCTAGTGCAAATCCCTTGCTCCCCGTAGCACGAGGGCTTGCTCCACCCCCGGACAGCAGATGCCGCTAGCCGTTGAATGAGAGCCATCGGCTGTTCCGAGTACCCGCGAGAGGTACTGTAGGCAGAGAACGGAATTCATTCTTCAGCTGCTGCCTACTGTACGGTGCCCCCGTGTTGCAGCAGGGCGGGAAAATCACACAAGGACAAAGAAAACATCGTGGGAAACGGAGCAGCTCGTGGTCTGGGGTAGACACAGACACCCACGAGTCATCCGTCGCGGCACTGCGGTTAAAATGGCTCATCCAACCACTGGTTCCCTTTTCTGCTTTGCTGTTGGTTTGCCGTCGGCACGGGGTAGGGAAAGCCTTTGGACAGTTCAGGACGTAGTGCGGAGTGGTGGCATGCCCATCTTGGTATAATGCTTACTTGCACTAGGACCCAAAGGAAAGAAAGAAGAAGGGGAAAAAAGGGGTTTGATTATCTCATGCACGTAGCACACCGGCTGGGACCGGAAGATGCGGAGCTTGGGAGACGCGCTTGCGAGCAGTTGGATCTCAGATCTGCCAGCCGCTGAGAGCGGCCCTCGACACGTCACGGCCCGAATCGCGCTGCCATGTCTTGTCTTTGTTCTTCCTATCCCTAGCATCAAGCTCGTTCATTCATTGTGTACTCCGTACTGTAGTAAGCTTGCGAGTATTGGAGGGCGTAGCAATTTCAAGGGTACACACAACGAAAAGCCATCTCTTCTAATCAGACGACCCTCGTCTGGAAACACATGTCAACGGCGTCTTAGTCACCCGCGTGGTATGATCCTTGCTTGCCCAGCCCGGCGAGAATGATCTGACGCAAAGGGACGTGGTGCGAGGATCGACTGGACTCGAAAAGCTAGGACCTCTGAATCAAAGGGCGAAATTAAAATTGTCGGAACTTGCATCATGCTAGCCACAAACTGCAGCGGGGATGAACGGAAGCGTCGCCGCACAGACAGGTATACAAAGTGATGCTCGCTCCGATCCGGCTAGGGCTGCAAGTGGTTGCGGGAGAAAGCATAACAACACGAGATAAGGTAATTATTAATAATTCGCACCAATCGCAAAGTACTCTGCAGTAGAAGCTCTTTGGGGGGCCACGCGAAACCGAATGAGATCCAGGGCTGTCTATCGGTGAGGAAGACAGGCAGTAAGAATGCCTGGTACTGCTAAGCCATCTATTGCCCAGTACGAGCGCACATCCGTCTTCGGCACGGACAATCGCTCCGACATGGAGCTCAAGGATTGAATGCACTCGCATGCAAAATCCAACACAGGAACGGCGCCTTGTCCACGATTCGGGGGGTTCGACTCGAGCCGCCGTGACTGACAGCCGCGATTGCGTTGATCAAAGGCGGGACCCAAGGTGGACCAGAAATTGGCCAAATATCGGAGCACACGGAGGGCCCACCGAGTACGTCGCGAGGTAGCATTTTTTCGGATTTACTTGCACCACTTGTTTGCCTTGGCCACCCCAGAAGAGCCGGAACACGTTCCATTTGGATGGCTCATACCCCGGAGATAGCACCTATGGTGAGG|||||2123|,CCTCACCATAGGTGCTATCTCCGGGGTATGAGCCATCCAAATGGAACGTGTTCCGGCTCTTCTGGGGTGGCCAAGGCAAACAAGTGGTGCAAGTAAATCCGAAAAAATGCTACCTCGCGACGTACTCGGTGGGCCCTCCGTGTGCTCCGATATTTGGCCAATTTCTGGTCCACCTTGGGTCCCGCCTTTGATCAACGCAATCGCGGCTGTCAGTCACGGCGGCTCGAGTCGAACCCCCCGAATCGTGGACAAGGCGCCGTTCCTGTGTTGGATTTTGCATGCGAGTGCATTCAATCCTTGAGCTCCATGTCGGAGCGATTGTCCGTGCCGAAGACGGATGTGCGCTCGTACTGGGCAATAGATGGCTTAGCAGTACCAGGCATTCTTACTGCCTGTCTTCCTCACCGATAGACAGCCCTGGATCTCATTCGGTTTCGCGTGGCCCCCCAAAGAGCTTCTACTGCAGAGTACTTTGCGATTGGTGCGAATTATTAATAATTACCTTATCTCGTGTTGTTATGCTTTCTCCCGCAACCACTTGCAGCCCTAGCCGGATCGGAGCGAGCATCACTTTGTATACCTGTCTGTGCGGCGACGCTTCCGTTCATCCCCGCTGCAGTTTGTGGCTAGCATGATGCAAGTTCCGACAATTTTAATTTCGCCCTTTGATTCAGAGGTCCTAGCTTTTCGAGTCCAGTCGATCCTCGCACCACGTCCCTTTGCGTCAGATCATTCTCGCCGGGCTGGGCAAGCAAGGATCATACCACGCGGGTGACTAAGACGCCGTTGACATGTGTTTCCAGACGAGGGTCGTCTGATTAGAAGAGATGGCTTTTCGTTGTGTGTACCCTTGAAATTGCTACGCCCTCCAATACTCGCAAGCTTACTACAGTACGGAGTACACAATGAATGAACGAGCTTGATGCTAGGGATAGGAAGAACAAAGACAAGACATGGCAGCGCGATTCGGGCCGTGACGTGTCGAGGGCCGCTCTCAGCGGCTGGCAGATCTGAGATCCAACTGCTCGCAAGCGCGTCTCCCAAGCTCCGCATCTTCCGGTCCCAGCCGGTGTGCTACGTGCATGAGATAATCAAACCCCTTTTTTCCCCTTCTTCTTTCTTTCCTTTGGGTCCTAGTGCAAGTAAGCATTATACCAAGATGGGCATGCCACCACTCCGCACTACGTCCTGAACTGTCCAAAGGCTTTCCCTACCCCGTGCCGACGGCAAACCAACAGCAAAGCAGAAAAGGGAACCAGTGGTTGGATGAGCCATTTTAACCGCAGTGCCGCGACGGATGACTCGTGGGTGTCTGTGTCTACCCCAGACCACGAGCTGCTCCGTTTCCCACGATGTTTTCTTTGTCCTTGTGTGATTTTCCCGCCCTGCTGCAACACGGGGGCACCGTACAGTAGGCAGCAGCTGAAGAATGAATTCCGTTCTCTGCCTACAGTACCTCTCGCGGGTACTCGGAACAGCCGATGGCTCTCATTCAACGGCTAGCGGCATCTGCTGTCCGGGGGTGGAGCAAGCCCTCGTGCTACGGGGAGCAAGGGATTTGCACTAGCAAGATTGAAGAGGAGCGCAGCAGGCAAATTCGTATGTACGAGTCCATTGCAAAAATGGGGCACCGCCGCGAAACGTTACCCGGGACCCAGACCCGGCTTATTCTCGGCACAGGATGGAGACGAGATTGTGGCGGCCGGCTCCGGGAAAAGGGAAATCACGTGATGTGCCTTTTTGTGTCTCTGGTCCGGCGTTGGAGGCTCCACTTTGGGGAGGGCCGAAAAAAGGATCACGACGGGATTGCCGTTTTGGTAGACGAGGCCGAGACATGTCCGAGTTTGGGAGGGCTAGACAAGGACATTTTGTCTCGTTTTTGCGGGAGGGAGAGAGTCAGCGTCTGGAGTGCGTGCTAATGGAAGTGAGTGGTAGTGCGGAGTATCACATTGTTGTGCTACTTTTAGTTACGGAGCACGCCTTGGCGCTTCGTGGGCGGCAAAGATGAATCCGCCTCCGAACGGCCACTGCAAGCCTCGGCTATCTCAGTTCCCAGCCGTGGTCGGTCTTTAGACGAACAGGTAAGCGCTTCGGTATTAGTATTCAACAGTACAGTAACGGCAGTTTTCCTTTGTCAGAACAGTTCCTGGCTTATTCCCTCGCTTTAAGCTTAAACACGCGGAAATTAATCCGAGACCGGCCCGGGTTCTAGGCACTCTGTTTTGCATGCTGCATCCGCGGCGTTGCACAAGGTGAATCTGGATGGAGCGGCCATTCTTTGTACGTACGAGTGAATAACATGTACGAGTACTTTGTGAAATTTGTGTTAGACATTTGAGTGGTTGTTAGTAATTGTGTTATTTGGGAATACTACGGGAAAGCCGGGGGTGTGTAGCTGTAAGATTTGAGGATTTCTCGCATTGTCTATAACGGCCTCTACATACATGACTTGAGCAGTATAATGATGATAAAATGATGTTGTTAAAGTATATCATTTATTAAATTTGACGCTAGGGTTTACTACTGCTCCCCACAATCTGCCTGTCAAATAGCAAGTGATGTGCATATGCTCTGCATGGCGCAGATCATCTCAGATGAACAATTTCAGATATAACCTCACTTATACCAAAACCAAAACAACCCAGCCATATCAAGCCTGTTACATGAA|downstream_gene_variant|MODIFIER|exon-XM_006961022.1-1|GENE_exon-XM_006961022.1-1|transcript|rna-XM_006961022.1|protein_coding||c.*2301delAinsTTCATGTAACAGGCTTGATATGGCTGGGTTGTTTTGGTTTTGGTATAAGTGAGGTTATATCTGAAATTGTTCATCTGAGATGATCTGCGCCATGCAGAGCATATGCACATCACTTGCTATTTGACAGGCAGATTGTGGGGAGCAGTAGTAAACCCTAGCGTCAAATTTAATAAATGATATACTTTAACAACATCATTTTATCATCATTATACTGCTCAAGTCATGTATGTAGAGGCCGTTATAGACAATGCGAGAAATCCTCAAATCTTACAGCTACACACCCCCGGCTTTCCCGTAGTATTCCCAAATAACACAATTACTAACAACCACTCAAATGTCTAACACAAATTTCACAAAGTACTCGTACATGTTATTCACTCGTACGTACAAAGAATGGCCGCTCCATCCAGATTCACCTTGTGCAACGCCGCGGATGCAGCATGCAAAACAGAGTGCCTAGAACCCGGGCCGGTCTCGGATTAATTTCCGCGTGTTTAAGCTTAAAGCGAGGGAATAAGCCAGGAACTGTTCTGACAAAGGAAAACTGCCGTTACTGTACTGTTGAATACTAATACCGAAGCGCTTACCTGTTCGTCTAAAGACCGACCACGGCTGGGAACTGAGATAGCCGAGGCTTGCAGTGGCCGTTCGGAGGCGGATTCATCTTTGCCGCCCACGAAGCGCCAAGGCGTGCTCCGTAACTAAAAGTAGCACAACAATGTGATACTCCGCACTACCACTCACTTCCATTAGCACGCACTCCAGACGCTGACTCTCTCCCTCCCGCAAAAACGAGACAAAATGTCCTTGTCTAGCCCTCCCAAACTCGGACATGTCTCGGCCTCGTCTACCAAAACGGCAATCCCGTCGTGATCCTTTTTTCGGCCCTCCCCAAAGTGGAGCCTCCAACGCCGGACCAGAGACACAAAAAGGCACATCACGTGATTTCCCTTTTCCCGGAGCCGGCCGCCACAATCTCGTCTCCATCCTGTGCCGAGAATAAGCCGGGTCTGGGTCCCGGGTAACGTTTCGCGGCGGTGCCCCATTTTTGCAATGGACTCGTACATACGAATTTGCCTGCTGCGCTCCTCTTCAATCTTGCTAGTGCAAATCCCTTGCTCCCCGTAGCACGAGGGCTTGCTCCACCCCCGGACAGCAGATGCCGCTAGCCGTTGAATGAGAGCCATCGGCTGTTCCGAGTACCCGCGAGAGGTACTGTAGGCAGAGAACGGAATTCATTCTTCAGCTGCTGCCTACTGTACGGTGCCCCCGTGTTGCAGCAGGGCGGGAAAATCACACAAGGACAAAGAAAACATCGTGGGAAACGGAGCAGCTCGTGGTCTGGGGTAGACACAGACACCCACGAGTCATCCGTCGCGGCACTGCGGTTAAAATGGCTCATCCAACCACTGGTTCCCTTTTCTGCTTTGCTGTTGGTTTGCCGTCGGCACGGGGTAGGGAAAGCCTTTGGACAGTTCAGGACGTAGTGCGGAGTGGTGGCATGCCCATCTTGGTATAATGCTTACTTGCACTAGGACCCAAAGGAAAGAAAGAAGAAGGGGAAAAAAGGGGTTTGATTATCTCATGCACGTAGCACACCGGCTGGGACCGGAAGATGCGGAGCTTGGGAGACGCGCTTGCGAGCAGTTGGATCTCAGATCTGCCAGCCGCTGAGAGCGGCCCTCGACACGTCACGGCCCGAATCGCGCTGCCATGTCTTGTCTTTGTTCTTCCTATCCCTAGCATCAAGCTCGTTCATTCATTGTGTACTCCGTACTGTAGTAAGCTTGCGAGTATTGGAGGGCGTAGCAATTTCAAGGGTACACACAACGAAAAGCCATCTCTTCTAATCAGACGACCCTCGTCTGGAAACACATGTCAACGGCGTCTTAGTCACCCGCGTGGTATGATCCTTGCTTGCCCAGCCCGGCGAGAATGATCTGACGCAAAGGGACGTGGTGCGAGGATCGACTGGACTCGAAAAGCTAGGACCTCTGAATCAAAGGGCGAAATTAAAATTGTCGGAACTTGCATCATGCTAGCCACAAACTGCAGCGGGGATGAACGGAAGCGTCGCCGCACAGACAGGTATACAAAGTGATGCTCGCTCCGATCCGGCTAGGGCTGCAAGTGGTTGCGGGAGAAAGCATAACAACACGAGATAAGGTAATTATTAATAATTCGCACCAATCGCAAAGTACTCTGCAGTAGAAGCTCTTTGGGGGGCCACGCGAAACCGAATGAGATCCAGGGCTGTCTATCGGTGAGGAAGACAGGCAGTAAGAATGCCTGGTACTGCTAAGCCATCTATTGCCCAGTACGAGCGCACATCCGTCTTCGGCACGGACAATCGCTCCGACATGGAGCTCAAGGATTGAATGCACTCGCATGCAAAATCCAACACAGGAACGGCGCCTTGTCCACGATTCGGGGGGTTCGACTCGAGCCGCCGTGACTGACAGCCGCGATTGCGTTGATCAAAGGCGGGACCCAAGGTGGACCAGAAATTGGCCAAATATCGGAGCACACGGAGGGCCCACCGAGTACGTCGCGAGGTAGCATTTTTTCGGATTTACTTGCACCACTTGTTTGCCTTGGCCACCCCAGAAGAGCCGGAACACGTTCCATTTGGATGGCTCATACCCCGGAGATAGCACCTATGGTGAGG|||||2123|,CCTCACCATAGGTGCTATCTCCGGGGTATGAGCCATCCAAATGGAACGTGTTCCGGCTCTTCTGGGGTGGCCAAGGCAAACAAGTGGTGCAAGTAAATCCGAAAAAATGCTACCTCGCGACGTACTCGGTGGGCCCTCCGTGTGCTCCGATATTTGGCCAATTTCTGGTCCACCTTGGGTCCCGCCTTTGATCAACGCAATCGCGGCTGTCAGTCACGGCGGCTCGAGTCGAACCCCCCGAATCGTGGACAAGGCGCCGTTCCTGTGTTGGATTTTGCATGCGAGTGCATTCAATCCTTGAGCTCCATGTCGGAGCGATTGTCCGTGCCGAAGACGGATGTGCGCTCGTACTGGGCAATAGATGGCTTAGCAGTACCAGGCATTCTTACTGCCTGTCTTCCTCACCGATAGACAGCCCTGGATCTCATTCGGTTTCGCGTGGCCCCCCAAAGAGCTTCTACTGCAGAGTACTTTGCGATTGGTGCGAATTATTAATAATTACCTTATCTCGTGTTGTTATGCTTTCTCCCGCAACCACTTGCAGCCCTAGCCGGATCGGAGCGAGCATCACTTTGTATACCTGTCTGTGCGGCGACGCTTCCGTTCATCCCCGCTGCAGTTTGTGGCTAGCATGATGCAAGTTCCGACAATTTTAATTTCGCCCTTTGATTCAGAGGTCCTAGCTTTTCGAGTCCAGTCGATCCTCGCACCACGTCCCTTTGCGTCAGATCATTCTCGCCGGGCTGGGCAAGCAAGGATCATACCACGCGGGTGACTAAGACGCCGTTGACATGTGTTTCCAGACGAGGGTCGTCTGATTAGAAGAGATGGCTTTTCGTTGTGTGTACCCTTGAAATTGCTACGCCCTCCAATACTCGCAAGCTTACTACAGTACGGAGTACACAATGAATGAACGAGCTTGATGCTAGGGATAGGAAGAACAAAGACAAGACATGGCAGCGCGATTCGGGCCGTGACGTGTCGAGGGCCGCTCTCAGCGGCTGGCAGATCTGAGATCCAACTGCTCGCAAGCGCGTCTCCCAAGCTCCGCATCTTCCGGTCCCAGCCGGTGTGCTACGTGCATGAGATAATCAAACCCCTTTTTTCCCCTTCTTCTTTCTTTCCTTTGGGTCCTAGTGCAAGTAAGCATTATACCAAGATGGGCATGCCACCACTCCGCACTACGTCCTGAACTGTCCAAAGGCTTTCCCTACCCCGTGCCGACGGCAAACCAACAGCAAAGCAGAAAAGGGAACCAGTGGTTGGATGAGCCATTTTAACCGCAGTGCCGCGACGGATGACTCGTGGGTGTCTGTGTCTACCCCAGACCACGAGCTGCTCCGTTTCCCACGATGTTTTCTTTGTCCTTGTGTGATTTTCCCGCCCTGCTGCAACACGGGGGCACCGTACAGTAGGCAGCAGCTGAAGAATGAATTCCGTTCTCTGCCTACAGTACCTCTCGCGGGTACTCGGAACAGCCGATGGCTCTCATTCAACGGCTAGCGGCATCTGCTGTCCGGGGGTGGAGCAAGCCCTCGTGCTACGGGGAGCAAGGGATTTGCACTAGCAAGATTGAAGAGGAGCGCAGCAGGCAAATTCGTATGTACGAGTCCATTGCAAAAATGGGGCACCGCCGCGAAACGTTACCCGGGACCCAGACCCGGCTTATTCTCGGCACAGGATGGAGACGAGATTGTGGCGGCCGGCTCCGGGAAAAGGGAAATCACGTGATGTGCCTTTTTGTGTCTCTGGTCCGGCGTTGGAGGCTCCACTTTGGGGAGGGCCGAAAAAAGGATCACGACGGGATTGCCGTTTTGGTAGACGAGGCCGAGACATGTCCGAGTTTGGGAGGGCTAGACAAGGACATTTTGTCTCGTTTTTGCGGGAGGGAGAGAGTCAGCGTCTGGAGTGCGTGCTAATGGAAGTGAGTGGTAGTGCGGAGTATCACATTGTTGTGCTACTTTTAGTTACGGAGCACGCCTTGGCGCTTCGTGGGCGGCAAAGATGAATCCGCCTCCGAACGGCCACTGCAAGCCTCGGCTATCTCAGTTCCCAGCCGTGGTCGGTCTTTAGACGAACAGGTAAGCGCTTCGGTATTAGTATTCAACAGTACAGTAACGGCAGTTTTCCTTTGTCAGAACAGTTCCTGGCTTATTCCCTCGCTTTAAGCTTAAACACGCGGAAATTAATCCGAGACCGGCCCGGGTTCTAGGCACTCTGTTTTGCATGCTGCATCCGCGGCGTTGCACAAGGTGAATCTGGATGGAGCGGCCATTCTTTGTACGTACGAGTGAATAACATGTACGAGTACTTTGTGAAATTTGTGTTAGACATTTGAGTGGTTGTTAGTAATTGTGTTATTTGGGAATACTACGGGAAAGCCGGGGGTGTGTAGCTGTAAGATTTGAGGATTTCTCGCATTGTCTATAACGGCCTCTACATACATGACTTGAGCAGTATAATGATGATAAAATGATGTTGTTAAAGTATATCATTTATTAAATTTGACGCTAGGGTTTACTACTGCTCCCCACAATCTGCCTGTCAAATAGCAAGTGATGTGCATATGCTCTGCATGGCGCAGATCATCTCAGATGAACAATTTCAGATATAACCTCACTTATACCAAAACCAAAACAACCCAGCCATATCAAGCCTGTTACATGAA|intergenic_region|MODIFIER|exon-XM_006961668.1-1-exon-XM_006961022.1-1|GENE_exon-XM_006961668.1-1-GENE_exon-XM_006961022.1-1|intergenic_region|GENE_exon-XM_006961668.1-1-GENE_exon-XM_006961022.1-1|||n.1914535delAinsCCTCACCATAGGTGCTATCTCCGGGGTATGAGCCATCCAAATGGAACGTGTTCCGGCTCTTCTGGGGTGGCCAAGGCAAACAAGTGGTGCAAGTAAATCCGAAAAAATGCTACCTCGCGACGTACTCGGTGGGCCCTCCGTGTGCTCCGATATTTGGCCAATTTCTGGTCCACCTTGGGTCCCGCCTTTGATCAACGCAATCGCGGCTGTCAGTCACGGCGGCTCGAGTCGAACCCCCCGAATCGTGGACAAGGCGCCGTTCCTGTGTTGGATTTTGCATGCGAGTGCATTCAATCCTTGAGCTCCATGTCGGAGCGATTGTCCGTGCCGAAGACGGATGTGCGCTCGTACTGGGCAATAGATGGCTTAGCAGTACCAGGCATTCTTACTGCCTGTCTTCCTCACCGATAGACAGCCCTGGATCTCATTCGGTTTCGCGTGGCCCCCCAAAGAGCTTCTACTGCAGAGTACTTTGCGATTGGTGCGAATTATTAATAATTACCTTATCTCGTGTTGTTATGCTTTCTCCCGCAACCACTTGCAGCCCTAGCCGGATCGGAGCGAGCATCACTTTGTATACCTGTCTGTGCGGCGACGCTTCCGTTCATCCCCGCTGCAGTTTGTGGCTAGCATGATGCAAGTTCCGACAATTTTAATTTCGCCCTTTGATTCAGAGGTCCTAGCTTTTCGAGTCCAGTCGATCCTCGCACCACGTCCCTTTGCGTCAGATCATTCTCGCCGGGCTGGGCAAGCAAGGATCATACCACGCGGGTGACTAAGACGCCGTTGACATGTGTTTCCAGACGAGGGTCGTCTGATTAGAAGAGATGGCTTTTCGTTGTGTGTACCCTTGAAATTGCTACGCCCTCCAATACTCGCAAGCTTACTACAGTACGGAGTACACAATGAATGAACGAGCTTGATGCTAGGGATAGGAAGAACAAAGACAAGACATGGCAGCGCGATTCGGGCCGTGACGTGTCGAGGGCCGCTCTCAGCGGCTGGCAGATCTGAGATCCAACTGCTCGCAAGCGCGTCTCCCAAGCTCCGCATCTTCCGGTCCCAGCCGGTGTGCTACGTGCATGAGATAATCAAACCCCTTTTTTCCCCTTCTTCTTTCTTTCCTTTGGGTCCTAGTGCAAGTAAGCATTATACCAAGATGGGCATGCCACCACTCCGCACTACGTCCTGAACTGTCCAAAGGCTTTCCCTACCCCGTGCCGACGGCAAACCAACAGCAAAGCAGAAAAGGGAACCAGTGGTTGGATGAGCCATTTTAACCGCAGTGCCGCGACGGATGACTCGTGGGTGTCTGTGTCTACCCCAGACCACGAGCTGCTCCGTTTCCCACGATGTTTTCTTTGTCCTTGTGTGATTTTCCCGCCCTGCTGCAACACGGGGGCACCGTACAGTAGGCAGCAGCTGAAGAATGAATTCCGTTCTCTGCCTACAGTACCTCTCGCGGGTACTCGGAACAGCCGATGGCTCTCATTCAACGGCTAGCGGCATCTGCTGTCCGGGGGTGGAGCAAGCCCTCGTGCTACGGGGAGCAAGGGATTTGCACTAGCAAGATTGAAGAGGAGCGCAGCAGGCAAATTCGTATGTACGAGTCCATTGCAAAAATGGGGCACCGCCGCGAAACGTTACCCGGGACCCAGACCCGGCTTATTCTCGGCACAGGATGGAGACGAGATTGTGGCGGCCGGCTCCGGGAAAAGGGAAATCACGTGATGTGCCTTTTTGTGTCTCTGGTCCGGCGTTGGAGGCTCCACTTTGGGGAGGGCCGAAAAAAGGATCACGACGGGATTGCCGTTTTGGTAGACGAGGCCGAGACATGTCCGAGTTTGGGAGGGCTAGACAAGGACATTTTGTCTCGTTTTTGCGGGAGGGAGAGAGTCAGCGTCTGGAGTGCGTGCTAATGGAAGTGAGTGGTAGTGCGGAGTATCACATTGTTGTGCTACTTTTAGTTACGGAGCACGCCTTGGCGCTTCGTGGGCGGCAAAGATGAATCCGCCTCCGAACGGCCACTGCAAGCCTCGGCTATCTCAGTTCCCAGCCGTGGTCGGTCTTTAGACGAACAGGTAAGCGCTTCGGTATTAGTATTCAACAGTACAGTAACGGCAGTTTTCCTTTGTCAGAACAGTTCCTGGCTTATTCCCTCGCTTTAAGCTTAAACACGCGGAAATTAATCCGAGACCGGCCCGGGTTCTAGGCACTCTGTTTTGCATGCTGCATCCGCGGCGTTGCACAAGGTGAATCTGGATGGAGCGGCCATTCTTTGTACGTACGAGTGAATAACATGTACGAGTACTTTGTGAAATTTGTGTTAGACATTTGAGTGGTTGTTAGTAATTGTGTTATTTGGGAATACTACGGGAAAGCCGGGGGTGTGTAGCTGTAAGATTTGAGGATTTCTCGCATTGTCTATAACGGCCTCTACATACATGACTTGAGCAGTATAATGATGATAAAATGATGTTGTTAAAGTATATCATTTATTAAATTTGACGCTAGGGTTTACTACTGCTCCCCACAATCTGCCTGTCAAATAGCAAGTGATGTGCATATGCTCTGCATGGCGCAGATCATCTCAGATGAACAATTTCAGATATAACCTCACTTATACCAAAACCAAAACAACCCAGCCATATCAAGCCTGTTACATGAA||||||,CCTCACCATAGGTGCTATCTCCGGGGTATGAGCCATCCAAATGGAACGTGTTCCGGCTCTTCTGGGGTGGCCAAGGCAAACAAGTGGTGCAAGTAAATCCGAAAAAATGCTACCTCGCGACGTACTCGGTGGGCCCTCCGTGTGCTCCGATATTTGGCCAATTTCTGGTCCACCTTGGGTCCCGCCTTTGATCAACGCAATCGCGGCTGTCAGTCACGGCGGCTCGAGTCGAACCCCCCGAATCGTGGACAAGGCGCCGTTCCTGTGTTGGATTTTGCATGCGAGTGCATTCAATCCTTGAGCTCCATGTCGGAGCGATTGTCCGTGCCGAAGACGGATGTGCGCTCGTACTGGGCAATAGATGGCTTAGCAGTACCAGGCATTCTTACTGCCTGTCTTCCTCACCGATAGACAGCCCTGGATCTCATTCGGTTTCGCGTGGCCCCCCAAAGAGCTTCTACTGCAGAGTACTTTGCGATTGGTGCGAATTATTAATAATTACCTTATCTCGTGTTGTTATGCTTTCTCCCGCAACCACTTGCAGCCCTAGCCGGATCGGAGCGAGCATCACTTTGTATACCTGTCTGTGCGGCGACGCTTCCGTTCATCCCCGCTGCAGTTTGTGGCTAGCATGATGCAAGTTCCGACAATTTTAATTTCGCCCTTTGATTCAGAGGTCCTAGCTTTTCGAGTCCAGTCGATCCTCGCACCACGTCCCTTTGCGTCAGATCATTCTCGCCGGGCTGGGCAAGCAAGGATCATACCACGCGGGTGACTAAGACGCCGTTGACATGTGTTTCCAGACGAGGGTCGTCTGATTAGAAGAGATGGCTTTTCGTTGTGTGTACCCTTGAAATTGCTACGCCCTCCAATACTCGCAAGCTTACTACAGTACGGAGTACACAATGAATGAACGAGCTTGATGCTAGGGATAGGAAGAACAAAGACAAGACATGGCAGCGCGATTCGGGCCGTGACGTGTCGAGGGCCGCTCTCAGCGGCTGGCAGATCTGAGATCCAACTGCTCGCAAGCGCGTCTCCCAAGCTCCGCATCTTCCGGTCCCAGCCGGTGTGCTACGTGCATGAGATAATCAAACCCCTTTTTTCCCCTTCTTCTTTCTTTCCTTTGGGTCCTAGTGCAAGTAAGCATTATACCAAGATGGGCATGCCACCACTCCGCACTACGTCCTGAACTGTCCAAAGGCTTTCCCTACCCCGTGCCGACGGCAAACCAACAGCAAAGCAGAAAAGGGAACCAGTGGTTGGATGAGCCATTTTAACCGCAGTGCCGCGACGGATGACTCGTGGGTGTCTGTGTCTACCCCAGACCACGAGCTGCTCCGTTTCCCACGATGTTTTCTTTGTCCTTGTGTGATTTTCCCGCCCTGCTGCAACACGGGGGCACCGTACAGTAGGCAGCAGCTGAAGAATGAATTCCGTTCTCTGCCTACAGTACCTCTCGCGGGTACTCGGAACAGCCGATGGCTCTCATTCAACGGCTAGCGGCATCTGCTGTCCGGGGGTGGAGCAAGCCCTCGTGCTACGGGGAGCAAGGGATTTGCACTAGCAAGATTGAAGAGGAGCGCAGCAGGCAAATTCGTATGTACGAGTCCATTGCAAAAATGGGGCACCGCCGCGAAACGTTACCCGGGACCCAGACCCGGCTTATTCTCGGCACAGGATGGAGACGAGATTGTGGCGGCCGGCTCCGGGAAAAGGGAAATCACGTGATGTGCCTTTTTGTGTCTCTGGTCCGGCGTTGGAGGCTCCACTTTGGGGAGGGCCGAAAAAAGGATCACGACGGGATTGCCGTTTTGGTAGACGAGGCCGAGACATGTCCGAGTTTGGGAGGGCTAGACAAGGACATTTTGTCTCGTTTTTGCGGGAGGGAGAGAGTCAGCGTCTGGAGTGCGTGCTAATGGAAGTGAGTGGTAGTGCGGAGTATCACATTGTTGTGCTACTTTTAGTTACGGAGCACGCCTTGGCGCTTCGTGGGCGGCAAAGATGAATCCGCCTCCGAACGGCCACTGCAAGCCTCGGCTATCTCAGTTCCCAGCCGTGGTCGGTCTTTAGACGAACAGGTAAGCGCTTCGGTATTAGTATTCAACAGTACAGTAACGGCAGTTTTCCTTTGTCAGAACAGTTCCTGGCTTATTCCCTCGCTTTAAGCTTAAACACGCGGAAATTAATCCGAGACCGGCCCGGGTTCTAGGCACTCTGTTTTGCATGCTGCATCCGCGGCGTTGCACAAGGTGAATCTGGATGGAGCGGCCATTCTTTGTACGTACGAGTGAATAACATGTACGAGTACTTTGTGAAATTTGTGTTAGACATTTGAGTGGTTGTTAGTAATTGTGTTATTTGGGAATACTACGGGAAAGCCGGGGGTGTGTAGCTGTAAGATTTGAGGATTTCTCGCATTGTCTATAACGGCCTCTACATACATGACTTGAGCAGTATAATGATGATAAAATGATGTTGTTAAAGTATATCATTTATTAAATTTGACGCTAGGGTTTACTACTGCTCCCCACAATCTGCCTGTCAAATAGCAAGTGATGTGCATATGCTCTGCATGGCGCAGATCATCTCAGATGAACAATTTCAGATATAACCTCACTTATACCAAAACCAAAACAACCCAGCCATATCAAGCCTGTTACATGAA|intergenic_region|MODIFIER|exon-XM_006961668.1-1-exon-XM_006961022.1-1|GENE_exon-XM_006961668.1-1-GENE_exon-XM_006961022.1-1|intergenic_region|GENE_exon-XM_006961668.1-1-GENE_exon-XM_006961022.1-1|||n.1914534_1914535insCCTCACCATAGGTGCTATCTCCGGGGTATGAGCCATCCAAATGGAACGTGTTCCGGCTCTTCTGGGGTGGCCAAGGCAAACAAGTGGTGCAAGTAAATCCGAAAAAATGCTACCTCGCGACGTACTCGGTGGGCCCTCCGTGTGCTCCGATATTTGGCCAATTTCTGGTCCACCTTGGGTCCCGCCTTTGATCAACGCAATCGCGGCTGTCAGTCACGGCGGCTCGAGTCGAACCCCCCGAATCGTGGACAAGGCGCCGTTCCTGTGTTGGATTTTGCATGCGAGTGCATTCAATCCTTGAGCTCCATGTCGGAGCGATTGTCCGTGCCGAAGACGGATGTGCGCTCGTACTGGGCAATAGATGGCTTAGCAGTACCAGGCATTCTTACTGCCTGTCTTCCTCACCGATAGACAGCCCTGGATCTCATTCGGTTTCGCGTGGCCCCCCAAAGAGCTTCTACTGCAGAGTACTTTGCGATTGGTGCGAATTATTAATAATTACCTTATCTCGTGTTGTTATGCTTTCTCCCGCAACCACTTGCAGCCCTAGCCGGATCGGAGCGAGCATCACTTTGTATACCTGTCTGTGCGGCGACGCTTCCGTTCATCCCCGCTGCAGTTTGTGGCTAGCATGATGCAAGTTCCGACAATTTTAATTTCGCCCTTTGATTCAGAGGTCCTAGCTTTTCGAGTCCAGTCGATCCTCGCACCACGTCCCTTTGCGTCAGATCATTCTCGCCGGGCTGGGCAAGCAAGGATCATACCACGCGGGTGACTAAGACGCCGTTGACATGTGTTTCCAGACGAGGGTCGTCTGATTAGAAGAGATGGCTTTTCGTTGTGTGTACCCTTGAAATTGCTACGCCCTCCAATACTCGCAAGCTTACTACAGTACGGAGTACACAATGAATGAACGAGCTTGATGCTAGGGATAGGAAGAACAAAGACAAGACATGGCAGCGCGATTCGGGCCGTGACGTGTCGAGGGCCGCTCTCAGCGGCTGGCAGATCTGAGATCCAACTGCTCGCAAGCGCGTCTCCCAAGCTCCGCATCTTCCGGTCCCAGCCGGTGTGCTACGTGCATGAGATAATCAAACCCCTTTTTTCCCCTTCTTCTTTCTTTCCTTTGGGTCCTAGTGCAAGTAAGCATTATACCAAGATGGGCATGCCACCACTCCGCACTACGTCCTGAACTGTCCAAAGGCTTTCCCTACCCCGTGCCGACGGCAAACCAACAGCAAAGCAGAAAAGGGAACCAGTGGTTGGATGAGCCATTTTAACCGCAGTGCCGCGACGGATGACTCGTGGGTGTCTGTGTCTACCCCAGACCACGAGCTGCTCCGTTTCCCACGATGTTTTCTTTGTCCTTGTGTGATTTTCCCGCCCTGCTGCAACACGGGGGCACCGTACAGTAGGCAGCAGCTGAAGAATGAATTCCGTTCTCTGCCTACAGTACCTCTCGCGGGTACTCGGAACAGCCGATGGCTCTCATTCAACGGCTAGCGGCATCTGCTGTCCGGGGGTGGAGCAAGCCCTCGTGCTACGGGGAGC
AGGGATTTGCACTAGCAAGATTGAAGAGGAGCGCAGCAGGCAAATTCGTATGTACGAGTCCATTGCAAAAATGGGGCACCGCCGCGAAACGTTACCCGGGACCCAGACCCGGCTTATTCTCGGCACAGGATGGAGACGAGATTGTGGCGGCCGGCTCCGGGAAAAGGGAAATCACGTGATGTGCCTTTTTGTGTCTCTGGTCCGGCGTTGGAGGCTCCACTTTGGGGAGGGCCGAAAAAAGGATCACGACGGGATTGCCGTTTTGGTAGACGAGGCCGAGACATGTCCGAGTTTGGGAGGGCTAGACAAGGACATTTTGTCTCGTTTTTGCGGGAGGGAGAGAGTCAGCGTCTGGAGTGCGTGCTAATGGAAGTGAGTGGTAGTGCGGAGTATCACATTGTTGTGCTACTTTTAGTTACGGAGCACGCCTTGGCGCTTCGTGGGCGGCAAAGATGAATCCGCCTCCGAACGGCCACTGCAAGCCTCGGCTATCTCAGTTCCCAGCCGTGGTCGGTCTTTAGACGAACAGGTAAGCGCTTCGGTATTAGTATTCAACAGTACAGTAACGGCAGTTTTCCTTTGTCAGAACAGTTCCTGGCTTATTCCCTCGCTTTAAGCTTAAACACGCGGAAATTAATCCGAGACCGGCCCGGGTTCTAGGCACTCTGTTTTGCATGCTGCATCCGCGGCGTTGCACAAGGTGAATCTGGATGGAGCGGCCATTCTTTGTACGTACGAGTGAATAACATGTACGAGTACTTTGTGAAATTTGTGTTAGACATTTGAGTGGTTGTTAGTAATTGTGTTATTTGGGAATACTACGGGAAAGCCGGGGGTGTGTAGCTGTAAGATTTGAGGATTTCTCGCATTGTCTATAACGGCCTCTACATACATGACTTGAGCAGTATAATGATGATAAAATGATGTTGTTAAAGTATATCATTTATTAAATTTGACGCTAGGGTTTACTACTGCTCCCCACAATCTGCCTGTCAAATAGCAAGTGATGTGCATATGCTCTGCATGGCGCAGATCATCTCAGATGAACAATTTCAGATATAACCTCACTTATACCAAAACCAAAACAACCCAGCCATATCAAGCCTGTTACATGAA||||||,CCTCACCATAGGTGCTATCTCCGGGGTATGAGCCATCCAAATGGAACGTGTTCCGGCTCTTCTGGGGTGGCCAAGGCAAACAAGTGGTGCAAGTAAATCCGAAAAAATGCTACCTCGCGACGTACTCGGTGGGCCCTCCGTGTGCTCCGATATTTGGCCAATTTCTGGTCCACCTTGGGTCCCGCCTTTGATCAACGCAATCGCGGCTGTCAGTCACGGCGGCTCGAGTCGAACCCCCCGAATCGTGGACAAGGCGCCGTTCCTGTGTTGGATTTTGCATGCGAGTGCATTCAATCCTTGAGCTCCATGTCGGAGCGATTGTCCGTGCCGAAGACGGATGTGCGCTCGTACTGGGCAATAGATGGCTTAGCAGTACCAGGCATTCTTACTGCCTGTCTTCCTCACCGATAGACAGCCCTGGATCTCATTCGGTTTCGCGTGGCCCCCCAAAGAGCTTCTACTGCAGAGTACTTTGCGATTGGTGCGAATTATTAATAATTACCTTATCTCGTGTTGTTATGCTTTCTCCCGCAACCACTTGCAGCCCTAGCCGGATCGGAGCGAGCATCACTTTGTATACCTGTCTGTGCGGCGACGCTTCCGTTCATCCCCGCTGCAGTTTGTGGCTAGCATGATGCAAGTTCCGACAATTTTAATTTCGCCCTTTGATTCAGAGGTCCTAGCTTTTCGAGTCCAGTCGATCCTCGCACCACGTCCCTTTGCGTCAGATCATTCTCGCCGGGCTGGGCAAGCAAGGATCATACCACGCGGGTGACTAAGACGCCGTTGACATGTGTTTCCAGACGAGGGTCGTCTGATTAGAAGAGATGGCTTTTCGTTGTGTGTACCCTTGAAATTGCTACGCCCTCCAATACTCGCAAGCTTACTACAGTACGGAGTACACAATGAATGAACGAGCTTGATGCTAGGGATAGGAAGAACAAAGACAAGACATGGCAGCGCGATTCGGGCCGTGACGTGTCGAGGGCCGCTCTCAGCGGCTGGCAGATCTGAGATCCAACTGCTCGCAAGCGCGTCTCCCAAGCTCCGCATCTTCCGGTCCCAGCCGGTGTGCTACGTGCATGAGATAATCAAACCCCTTTTTTCCCCTTCTTCTTTCTTTCCTTTGGGTCCTAGTGCAAGTAAGCATTATACCAAGATGGGCATGCCACCACTCCGCACTACGTCCTGAACTGTCCAAAGGCTTTCCCTACCCCGTGCCGACGGCAAACCAACAGCAAAGCAGAAAAGGGAACCAGTGGTTGGATGAGCCATTTTAACCGCAGTGCCGCGACGGATGACTCGTGGGTGTCTGTGTCTACCCCAGACCACGAGCTGCTCCGTTTCCCACGATGTTTTCTTTGTCCTTGTGTGATTTTCCCGCCCTGCTGCAACACGGGGGCACCGTACAGTAGGCAGCAGCTGAAGAATGAATTCCGTTCTCTGCCTACAGTACCTCTCGCGGGTACTCGGAACAGCCGATGGCTCTCATTCAACGGCTAGCGGCATCTGCTGTCCGGGGGTGGAGCAAGCCCTCGTGCTACGGGGAGCAAGGGATTTGCACTAGCAAGATTGAAGAGGAGCGCAGCAGGCAAATTCGTATGTACGAGTCCATTGCAAAAATGGGGCACCGCCGCGAAACGTTACCCGGGACCCAGACCCGGCTTATTCTCGGCACAGGATGGAGACGAGATTGTGGCGGCCGGCTCCGGGAAAAGGGAAATCACGTGATGTGCCTTTTTGTGTCTCTGGTCCGGCGTTGGAGGCTCCACTTTGGGGAGGGCCGAAAAAAGGATCACGACGGGATTGCCGTTTTGGTAGACGAGGCCGAGACATGTCCGAGTTTGGGAGGGCTAGACAAGGACATTTTGTCTCGTTTTTGCGGGAGGGAGAGAGTCAGCGTCTGGAGTGCGTGCTAATGGAAGTGAGTGGTAGTGCGGAGTATCACATTGTTGTGCTACTTTTAGTTACGGAGCACGCCTTGGCGCTTCGTGGGCGGCAAAGATGAATCCGCCTCCGAACGGCCACTGCAAGCCTCGGCTATCTCAGTTCCCAGCCGTGGTCGGTCTTTAGACGAACAGGTAAGCGCTTCGGTATTAGTATTCAACAGTACAGTAACGGCAGTTTTCCTTTGTCAGAACAGTTCCTGGCTTATTCCCTCGCTTTAAGCTTAAACACGCGGAAATTAATCCGAGACCGGCCCGGGTTCTAGGCACTCTGTTTTGCATGCTGCATCCGCGGCGTTGCACAAGGTGAATCTGGATGGAGCGGCCATTCTTTGTACGTACGAGTGAATAACATGTACGAGTACTTTGTGAAATTTGTGTTAGACATTTGAGTGGTTGTTAGTAATTGTGTTATTTGGGAATACTACGGGAAAGCCGGGGGTGTGTAGCTGTAAGATTTGAGGATTTCTCGCATTGTCTATAACGGCCTCTACATACATGACTTGAGCAGTATAATGATGATAAAATGATGTTGTTAAAGTATATCATTTATTAAATTTGACGCTAGGGTTTACTACTGCTCCCCACAATCTGCCTGTCAAATAGCAAGTGATGTGCATATGCTCTGCATGGCGCAGATCATCTCAGATGAACAATTTCAGATATAACCTCACTTATACCAAAACCAAAACAACCCAGCCATATCAAGCCTGTTACATGAA|intergenic_region|MODIFIER|exon-XM_006961668.1-1-exon-XM_006961022.1-1|GENE_exon-XM_006961668.1-1-GENE_exon-XM_006961022.1-1|intergenic_region|GENE_exon-XM_006961668.1-1-GENE_exon-XM_006961022.1-1|||n.1914535delGinsCCTCACCATAGGTGCTATCTCCGGGGTATGAGCCATCCAAATGGAACGTGTTCCGGCTCTTCTGGGGTGGCCAAGGCAAACAAGTGGTGCAAGTAAATCCGAAAAAATGCTACCTCGCGACGTACTCGGTGGGCCCTCCGTGTGCTCCGATATTTGGCCAATTTCTGGTCCACCTTGGGTCCCGCCTTTGATCAACGCAATCGCGGCTGTCAGTCACGGCGGCTCGAGTCGAACCCCCCGAATCGTGGACAAGGCGCCGTTCCTGTGTTGGATTTTGCATGCGAGTGCATTCAATCCTTGAGCTCCATGTCGGAGCGATTGTCCGTGCCGAAGACGGATGTGCGCTCGTACTGGGCAATAGATGGCTTAGCAGTACCAGGCATTCTTACTGCCTGTCTTCCTCACCGATAGACAGCCCTGGATCTCATTCGGTTTCGCGTGGCCCCCCAAAGAGCTTCTACTGCAGAGTACTTTGCGATTGGTGCGAATTATTAATAATTACCTTATCTCGTGTTGTTATGCTTTCTCCCGCAACCACTTGCAGCCCTAGCCGGATCGGAGCGAGCATCACTTTGTATACCTGTCTGTGCGGCGACGCTTCCGTTCATCCCCGCTGCAGTTTGTGGCTAGCATGATGCAAGTTCCGACAATTTTAATTTCGCCCTTTGATTCAGAGGTCCTAGCTTTTCGAGTCCAGTCGATCCTCGCACCACGTCCCTTTGCGTCAGATCATTCTCGCCGGGCTGGGCAAGCAAGGATCATACCACGCGGGTGACTAAGACGCCGTTGACATGTGTTTCCAGACGAGGGTCGTCTGATTAGAAGAGATGGCTTTTCGTTGTGTGTACCCTTGAAATTGCTACGCCCTCCAATACTCGCAAGCTTACTACAGTACGGAGTACACAATGAATGAACGAGCTTGATGCTAGGGATAGGAAGAACAAAGACAAGACATGGCAGCGCGATTCGGGCCGTGACGTGTCGAGGGCCGCTCTCAGCGGCTGGCAGATCTGAGATCCAACTGCTCGCAAGCGCGTCTCCCAAGCTCCGCATCTTCCGGTCCCAGCCGGTGTGCTACGTGCATGAGATAATCAAACCCCTTTTTTCCCCTTCTTCTTTCTTTCCTTTGGGTCCTAGTGCAAGTAAGCATTATACCAAGATGGGCATGCCACCACTCCGCACTACGTCCTGAACTGTCCAAAGGCTTTCCCTACCCCGTGCCGACGGCAAACCAACAGCAAAGCAGAAAAGGGAACCAGTGGTTGGATGAGCCATTTTAACCGCAGTGCCGCGACGGATGACTCGTGGGTGTCTGTGTCTACCCCAGACCACGAGCTGCTCCGTTTCCCACGATGTTTTCTTTGTCCTTGTGTGATTTTCCCGCCCTGCTGCAACACGGGGGCACCGTACAGTAGGCAGCAGCTGAAGAATGAATTCCGTTCTCTGCCTACAGTACCTCTCGCGGGTACTCGGAACAGCCGATGGCTCTCATTCAACGGCTAGCGGCATCTGCTGTCCGGGGGTGGAGCAAGCCCTCGTGCTACGGGGAGCAAGGGATTTGCACTAGCAAGATTGAAGAGGAGCGCAGCAGGCAAATTCGTATGTACGAGTCCATTGCAAAAATGGGGCACCGCCGCGAAACGTTACCCGGGACCCAGACCCGGCTTATTCTCGGCACAGGATGGAGACGAGATTGTGGCGGCCGGCTCCGGGAAAAGGGAAATCACGTGATGTGCCTTTTTGTGTCTCTGGTCCGGCGTTGGAGGCTCCACTTTGGGGAGGGCCGAAAAAAGGATCACGACGGGATTGCCGTTTTGGTAGACGAGGCCGAGACATGTCCGAGTTTGGGAGGGCTAGACAAGGACATTTTGTCTCGTTTTTGCGGGAGGGAGAGAGTCAGCGTCTGGAGTGCGTGCTAATGGAAGTGAGTGGTAGTGCGGAGTATCACATTGTTGTGCTACTTTTAGTTACGGAGCACGCCTTGGCGCTTCGTGGGCGGCAAAGATGAATCCGCCTCCGAACGGCCACTGCAAGCCTCGGCTATCTCAGTTCCCAGCCGTGGTCGGTCTTTAGACGAACAGGTAAGCGCTTCGGTATTAGTATTCAACAGTACAGTAACGGCAGTTTTCCTTTGTCAGAACAGTTCCTGGCTTATTCCCTCGCTTTAAGCTTAAACACGCGGAAATTAATCCGAGACCGGCCCGGGTTCTAGGCACTCTGTTTTGCATGCTGCATCCGCGGCGTTGCACAAGGTGAATCTGGATGGAGCGGCCATTCTTTGTACGTACGAGTGAATAACATGTACGAGTACTTTGTGAAATTTGTGTTAGACATTTGAGTGGTTGTTAGTAATTGTGTTATTTGGGAATACTACGGGAAAGCCGGGGGTGTGTAGCTGTAAGATTTGAGGATTTCTCGCATTGTCTATAACGGCCTCTACATACATGACTTGAGCAGTATAATGATGATAAAATGATGTTGTTAAAGTATATCATTTATTAAATTTGACGCTAGGGTTTACTACTGCTCCCCACAATCTGCCTGTCAAATAGCAAGTGATGTGCATATGCTCTGCATGGCGCAGATCATCTCAGATGAACAATTTCAGATATAACCTCACTTATACCAAAACCAAAACAACCCAGCCATATCAAGCCTGTTACATGAA||||||,CCTCACCATAGGTGCTATCTCCGGGGTATGAGCCATCCAAATGGAACGTGTTCCGGCTCTTCTGGGGTGGCCAAGGCAAACAAGTGGTGCAAGTAAATCCGAAAAAATGCTACCTCGCGACGTACTCGGTGGGCCCTCCGTGTGCTCCGATATTTGGCCAATTTCTGGTCCACCTTGGGTCCCGCCTTTGATCAACGCAATCGCGGCTGTCAGTCACGGCGGCTCGAGTCGAACCCCCCGAATCGTGGACAAGGCGCCGTTCCTGTGTTGGATTTTGCATGCGAGTGCATTCAATCCTTGAGCTCCATGTCGGAGCGATTGTCCGTGCCGAAGACGGATGTGCGCTCGTACTGGGCAATAGATGGCTTAGCAGTACCAGGCATTCTTACTGCCTGTCTTCCTCACCGATAGACAGCCCTGGATCTCATTCGGTTTCGCGTGGCCCCCCAAAGAGCTTCTACTGCAGAGTACTTTGCGATTGGTGCGAATTATTAATAATTACCTTATCTCGTGTTGTTATGCTTTCTCCCGCAACCACTTGCAGCCCTAGCCGGATCGGAGCGAGCATCACTTTGTATACCTGTCTGTGCGGCGACGCTTCCGTTCATCCCCGCTGCAGTTTGTGGCTAGCATGATGCAAGTTCCGACAATTTTAATTTCGCCCTTTGATTCAGAGGTCCTAGCTTTTCGAGTCCAGTCGATCCTCGCACCACGTCCCTTTGCGTCAGATCATTCTCGCCGGGCTGGGCAAGCAAGGATCATACCACGCGGGTGACTAAGACGCCGTTGACATGTGTTTCCAGACGAGGGTCGTCTGATTAGAAGAGATGGCTTTTCGTTGTGTGTACCCTTGAAATTGCTACGCCCTCCAATACTCGCAAGCTTACTACAGTACGGAGTACACAATGAATGAACGAGCTTGATGCTAGGGATAGGAAGAACAAAGACAAGACATGGCAGCGCGATTCGGGCCGTGACGTGTCGAGGGCCGCTCTCAGCGGCTGGCAGATCTGAGATCCAACTGCTCGCAAGCGCGTCTCCCAAGCTCCGCATCTTCCGGTCCCAGCCGGTGTGCTACGTGCATGAGATAATCAAACCCCTTTTTTCCCCTTCTTCTTTCTTTCCTTTGGGTCCTAGTGCAAGTAAGCATTATACCAAGATGGGCATGCCACCACTCCGCACTACGTCCTGAACTGTCCAAAGGCTTTCCCTACCCCGTGCCGACGGCAAACCAACAGCAAAGCAGAAAAGGGAACCAGTGGTTGGATGAGCCATTTTAACCGCAGTGCCGCGACGGATGACTCGTGGGTGTCTGTGTCTACCCCAGACCACGAGCTGCTCCGTTTCCCACGATGTTTTCTTTGTCCTTGTGTGATTTTCCCGCCCTGCTGCAACACGGGGGCACCGTACAGTAGGCAGCAGCTGAAGAATGAATTCCGTTCTCTGCCTACAGTACCTCTCGCGGGTACTCGGAACAGCCGATGGCTCTCATTCAACGGCTAGCGGCATCTGCTGTCCGGGGGTGGAGCAAGCCCTCGTGCTACGGGGAGCAAGGGATTTGCACTAGCAAGATTGAAGAGGAGCGCAGCAGGCAAATTCGTATGTACGAGTCCATTGCAAAAATGGGGCACCGCCGCGAAACGTTACCCGGGACCCAGACCCGGCTTATTCTCGGCACAGGATGGAGACGAGATTGTGGCGGCCGGCTCCGGGAAAAGGGAAATCACGTGATGTGCCTTTTTGTGTCTCTGGTCCGGCGTTGGAGGCTCCACTTTGGGGAGGGCCGAAAAAAGGATCACGACGGGATTGCCGTTTTGGTAGACGAGGCCGAGACATGTCCGAGTTTGGGAGGGCTAGACAAGGACATTTTGTCTCGTTTTTGCGGGAGGGAGAGAGTCAGCGTCTGGAGTGCGTGCTAATGGAAGTGAGTGGTAGTGCGGAGTATCACATTGTTGTGCTACTTTTAGTTACGGAGCACGCCTTGGCGCTTCGTGGGCGGCAAAGATGAATCCGCCTCCGAACGGCCACTGCAAGCCTCGGCTATCTCAGTTCCCAGCCGTGGTCGGTCTTTAGACGAACAGGTAAGCGCTTCGGTATTAGTATTCAACAGTACAGTAACGGCAGTTTTCCTTTGTCAGAACAGTTCCTGGCTTATTCCCTCGCTTTAAGCTTAAACACGCGGAAATTAATCCGAGACCGGCCCGGGTTCTAGGCACTCTGTTTTGCATGCTGCATCCGCGGCGTTGCACAAGGTGAATCTGGATGGAGCGGCCATTCTTTGTACGTACGAGTGAATAACATGTACGAGTACTTTGTGAAATTTGTGTTAGACATTTGAGTGGTTGTTAGTAATTGTGTTATTTGGGAATACTACGGGAAAGCCGGGGGTGTGTAGCTGTAAGATTTGAGGATTTCTCGCATTGTCTATAACGGCCTCTACATACATGACTTGAGCAGTATAATGATGATAAAATGATGTTGTTAAAGTATATCATTTATTAAATTTGACGCTAGGGTTTACTACTGCTCCCCACAATCTGCCTGTCAAATAGCAAGTGATGTGCATATGCTCTGCATGGCGCAGATCATCTCAGATGAACAATTTCAGATATAACCTCACTTATACCAAAACCAAAACAACCCAGCCATATCAAGCCTGTTACATGAA|intergenic_region|MODIFIER|exon-XM_006961668.1-1-exon-XM_006961022.1-1|GENE_exon-XM_006961668.1-1-GENE_exon-XM_006961022.1-1|intergenic_region|GENE_exon-XM_006961668.1-1-GENE_exon-XM_006961022.1-1|||n.1914535delTinsCCTCACCATAGGTGCTATCTCCGGGGTATGAGCCATCCAAATGGAACGTGTTCCGGCTCTTCTGGGGTGGCCAAGGCAAACAAGTGGTGCAAGTAAATCCGAAAAAATGCTACCTCGCGACGTACTCGGTGGGCCCTCCGTGTGCTCCGATATTTGGCCAATTTCTGGTCCACCTTGGGTCCCGCCTTTGATCAACGCAATCGCGGCTGTCAGTCACGGCGGCTCGAGTCGAACCCCCCGAATCGTGGACAAGGCGCCGTTCCTGTGTTGGATTTTGCATGCGAGTGCATTCAATCCTTGAGCTCCATGTCGGAGCGATTGTCCGTGCCGAAGACGGATGTGCGCTCGTACTGGGCAATAGATGGCTTAGCAGTACCAGGCATTCTTACTGCCTGTCTTCCTCACCGATAGACAGCCCTGGATCTCATTCGGTTTCGCGTGGCCCCCCAAAGAGCTTCTACTGCAGAGTACTTTGCGATTGGTGCGAATTATTAATAATTACCTTATCTCGTGTTGTTATGCTTTCTCCCGCAACCACTTGCAGCCCTAGCCGGATCGGAGCGAGCATCACTTTGTATACCTGTCTGTGCGGCGACGCTTCCGTTCATCCCCGCTGCAGTTTGTGGCTAGCATGATGCAAGTTCCGACAATTTTAATTTCGCCCTTTGATTCAGAGGTCCTAGCTTTTCGAGTCCAGTCGATCCTCGCACCACGTCCCTTTGCGTCAGATCATTCTCGCCGGGCTGGGCAAGCAAGGATCATACCACGCGGGTGACTAAGACGCCGTTGACATGTGTTTCCAGACGAGGGTCGTCTGATTAGAAGAGATGGCTTTTCGTTGTGTGTACCCTTGAAATTGCTACGCCCTCCAATACTCGCAAGCTTACTACAGTACGGAGTACACAATGAATGAACGAGCTTGATGCTAGGGATAGGAAGAACAAAGACAAGACATGGCAGCGCGATTCGGGCCGTGACGTGTCGAGGGCCGCTCTCAGCGGCTGGCAGATCTGAGATCCAACTGCTCGCAAGCGCGTCTCCCAAGCTCCGCATCTTCCGGTCCCAGCCGGTGTGCTACGTGCATGAGATAATCAAACCCCTTTTTTCCCCTTCTTCTTTCTTTCCTTTGGGTCCTAGTGCAAGTAAGCATTATACCAAGATGGGCATGCCACCACTCCGCACTACGTCCTGAACTGTCCAAAGGCTTTCCCTACCCCGTGCCGACGGCAAACCAACAGCAAAGCAGAAAAGGGAACCAGTGGTTGGATGAGCCATTTTAACCGCAGTGCCGCGACGGATGACTCGTGGGTGTCTGTGTCTACCCCAGACCACGAGCTGCTCCGTTTCCCACGATGTTTTCTTTGTCCTTGTGTGATTTTCCCGCCCTGCTGCAACACGGGGGCACCGTACAGTAGGCAGCAGCTGAAGAATGAATTCCGTTCTCTGCCTACAGTACCTCTCGCGGGTACTCGGAACAGCCGATGGCTCTCATTCAACGGCTAGCGGCATCTGCTGTCCGGGGGTGGAGCAAGCCCTCGTGCTACGGGGAGCAAGGGATTTGCACTAGCAAGATTGAAGAGGAGCGCAGCAGGCAAATTCGTATGTACGAGTCCATTGCAAAAATGGGGCACCGCCGCGAAACGTTACCCGGGACCCAGACCCGGCTTATTCTCGGCACAGGATGGAGACGAGATTGTGGCGGCCGGCTCCGGGAAAAGGGAAATCACGTGATGTGCCTTTTTGTGTCTCTGGTCCGGCGTTGGAGGCTCCACTTTGGGGAGGGCCGAAAAAAGGATCACGACGGGATTGCCGTTTTGGTAGACGAGGCCGAGACATGTCCGAGTTTGGGAGGGCTAGACAAGGACATTTTGTCTCGTTTTTGCGGGAGGGAGAGAGTCAGCGTCTGGAGTGCGTGCTAATGGAAGTGAGTGGTAGTGCGGAGTATCACATTGTTGTGCTACTTTTAGTTACGGAGCACGCCTTGGCGCTTCGTGGGCGGCAAAGATGAATCCGCCTCCGAACGGCCACTGCAAGCCTCGGCTATCTCAGTTCCCAGCCGTGGTCGGTCTTTAGACGAACAGGTAAGCGCTTCGGTATTAGTATTCAACAGTACAGTAACGGCAGTTTTCCTTTGTCAGAACAGTTCCTGGCTTATTCCCTCGCTTTAAGCTTAAACACGCGGAAATTAATCCGAGACCGGCCCGGGTTCTAGGCACTCTGTTTTGCATGCTGCATCCGCGGCGTTGCACAAGGTGAATCTGGATGGAGCGGCCATTCTTTGTACGTACGAGTGAATAACATGTACGAGTACTTTGTGAAATTTGTGTTAGACATTTGAGTGGTTGTTAGTAATTGTGTTATTTGGGAATACTACGGGAAAGCCGGGGGTGTGTAGCTGTAAGATTTGAGGATTTCTCGCATTGTCTATAACGGCCTCTACATACATGACTTGAGCAGTATAATGATGATAAAATGATGTTGTTAAAGTATATCATTTATTAAATTTGACGCTAGGGTTTACTACTGCTCCCCACAATCTGCCTGTCAAATAGCAAGTGATGTGCATATGCTCTGCATGGCGCAGATCATCTCAGATGAACAATTTCAGATATAACCTCACTTATACCAAAACCAAAACAACCCAGCCATATCAAGCCTGTTACATGAA||||||	GT:DR:DV	1/1:0:41
NW_006711148.1	1914663	348	N	<DEL/INV>	.	PASS	PRECISE;SVMETHOD=Snifflesv1.0.12;CHR2=NW_006711148.1;END=1914782;ZMW=54;STD_quant_start=0.000000;STD_quant_stop=0.000000;Kurtosis_quant_start=22.442659;Kurtosis_quant_stop=23.687660;SVTYPE=DEL/INV;SUPTYPE=NR;SVLEN=-119;STRANDS=+-;STRANDS2=28,26,28,26;RE=54;REF_strand=0,0;Strandbias_pval=1;AF=1;ANN=<DEL/INV>|upstream_gene_variant|MODIFIER|exon-XM_006961668.1-1|GENE_exon-XM_006961668.1-1|transcript|rna-XM_006961668.1|protein_coding||c.-3642_-3524del|||||3524|,<DEL/INV>|upstream_gene_variant|MODIFIER|TRIREDRAFT_44178|gene-TRIREDRAFT_44178|transcript|XM_006961022.1|protein_coding||c.-4796_-4678del|||||1994|WARNING_TRANSCRIPT_NO_START_CODON,<DEL/INV>|upstream_gene_variant|MODIFIER|TRIREDRAFT_102887|gene-TRIREDRAFT_102887|transcript|XM_006961235.1|protein_coding||c.-5359_-5241del|||||4942|WARNING_TRANSCRIPT_NO_START_CODON,<DEL/INV>|upstream_gene_variant|MODIFIER|exon-XM_006961235.1-1|GENE_exon-XM_006961235.1-1|transcript|rna-XM_006961235.1|protein_coding||c.-4942_-4824del|||||4942|,<DEL/INV>|downstream_gene_variant|MODIFIER|TRIREDRAFT_74091|gene-TRIREDRAFT_74091|transcript|XM_006961668.1|protein_coding||c.*6359_*6477del|||||3524|WARNING_TRANSCRIPT_NO_START_CODON,<DEL/INV>|downstream_gene_variant|MODIFIER|exon-XM_006961022.1-1|GENE_exon-XM_006961022.1-1|transcript|rna-XM_006961022.1|protein_coding||c.*2054_*2172del|||||1994|,<DEL/INV>|intergenic_region|MODIFIER|exon-XM_006961668.1-1-exon-XM_006961022.1-1|GENE_exon-XM_006961668.1-1-GENE_exon-XM_006961022.1-1|intergenic_region|GENE_exon-XM_006961668.1-1-GENE_exon-XM_006961022.1-1|||n.1914664_1914782del||||||	GT:DR:DV	1/1:0:54
NW_006711148.1	1926671	349	N	<DEL>	.	PASS	PRECISE;SVMETHOD=Snifflesv1.0.12;CHR2=NW_006711148.1;END=1927921;ZMW=185;STD_quant_start=0.000000;STD_quant_stop=0.390095;Kurtosis_quant_start=54.944391;Kurtosis_quant_stop=0.531024;SVTYPE=DEL;SUPTYPE=SR;SVLEN=-1250;STRANDS=+-;STRANDS2=95,90,95,90;RE=185;REF_strand=0,0;Strandbias_pval=1;AF=1;ANN=<DEL>|exon_loss_variant|HIGH|exon-XM_006961236.1-1|GENE_exon-XM_006961236.1-1|transcript|rna-XM_006961236.1|protein_coding|1/2|c.-981_102del||||||,<DEL>|start_lost&conservative_inframe_deletion|HIGH|exon-XM_006961236.1-1|GENE_exon-XM_006961236.1-1|transcript|rna-XM_006961236.1|protein_coding|2/2|c.-981_102del|p.Met1_Gln34delinsSerIleSerTrpProMetAspLysValThrLeuLeuThrSerSerArgLeuGluProThrAlaGlyPheArgProHisSerSerIleIleValAlaLeuGlySerLeuLeuThrValAlaAlaLeuProLeuAlaLeuGluTyrGlnAlaArgLeuAlaArgLeuCysSerSerIleSerLeuArgValTyrAsnIleLeuValSerLeuHisValTyrThrAsnThrIleIleValValValValSerLeuGlnGlyTyrTyrSerPhePheIleSerArgAlaLeuLeuLeuAlaSerSerCysAlaGlyLysHisLeuLeuSerHisAlaLeuPheAlaSerGlnSerPheLeuThrHisAlaSerAlaMetPheSerLysThrValValAspPheTrpGlnSerArgArgIleGlnLysIleArgAlaLysLeuPheTyrGluPheAlaValPheIleLeuGlyCysGlyAsnAlaPhePheLeuLeuValPheTrpProGlyTrpIlePheLeuGlyAlaAlaValLeuAlaLeuArgGlnLeuAlaGlyTer||1/660|1/219||,<DEL>|upstream_gene_variant|MODIFIER|exon-XM_006961669.1-1|GENE_exon-XM_006961669.1-1|transcript|rna-XM_006961669.1|protein_coding||c.-3144_-1895del|||||1895|,<DEL>|upstream_gene_variant|MODIFIER|TRIREDRAFT_102892|gene-TRIREDRAFT_102892|transcript|XM_006961236.1|protein_coding|||||||981|WARNING_TRANSCRIPT_NO_START_CODON,<DEL>|upstream_gene_variant|MODIFIER|exon-XM_006961236.1-1|GENE_exon-XM_006961236.1-1|transcript|rna-XM_006961236.1|protein_coding|2/2|c.-981_102del|||||981|,<DEL>|upstream_gene_variant|MODIFIER|TRIREDRAFT_74099|gene-TRIREDRAFT_74099|transcript|XM_006961670.1|protein_coding||c.-3356_-2107del|||||1992|WARNING_TRANSCRIPT_NO_START_CODON,<DEL>|upstream_gene_variant|MODIFIER|TRIREDRAFT_74103|gene-TRIREDRAFT_74103|transcript|XM_006961671.1|protein_coding||c.-4514_-3265del|||||3645|WARNING_TRANSCRIPT_NO_START_CODON,<DEL>|upstream_gene_variant|MODIFIER|TRIREDRAFT_38876|gene-TRIREDRAFT_38876|transcript|XM_006960975.1|protein_coding||c.-7296_-6047del|||||5655|WARNING_TRANSCRIPT_NO_START_CODON,<DEL>|upstream_gene_variant|MODIFIER|exon-XM_006960975.1-1|GENE_exon-XM_006960975.1-1|transcript|rna-XM_006960975.1|protein_coding||c.-5655_-4406del|||||5655|WARNING_TRANSCRIPT_NO_START_CODON,<DEL>|downstream_gene_variant|MODIFIER|TRIREDRAFT_40996|gene-TRIREDRAFT_40996|transcript|XM_006960979.2|protein_coding||c.*5259_*6508del|||||4579|WARNING_TRANSCRIPT_NO_START_CODON,<DEL>|downstream_gene_variant|MODIFIER|exon-XM_006960979.2-1|GENE_exon-XM_006960979.2-1|transcript|rna-XM_006960979.2|protein_coding||c.*4579_*5828del|||||4579|,<DEL>|downstream_gene_variant|MODIFIER|TRIREDRAFT_39285|gene-TRIREDRAFT_39285|transcript|XM_006960976.1|protein_coding||c.*4203_*5452del|||||2773|WARNING_TRANSCRIPT_NO_START_CODON,<DEL>|downstream_gene_variant|MODIFIER|exon-XM_006960976.1-1|GENE_exon-XM_006960976.1-1|transcript|rna-XM_006960976.1|protein_coding||c.*2773_*4022del|||||2773|WARNING_TRANSCRIPT_NO_START_CODON,<DEL>|downstream_gene_variant|MODIFIER|TRIREDRAFT_102890|gene-TRIREDRAFT_102890|transcript|XM_006961669.1|protein_coding||c.*2557_*3806del|||||1895|WARNING_TRANSCRIPT_NO_START_CODON,<DEL>|downstream_gene_variant|MODIFIER|TRIREDRAFT_30668|gene-TRIREDRAFT_30668|transcript|XM_006960960.1|protein_coding||c.*1114_*2363del|||||317|WARNING_TRANSCRIPT_NO_START_CODON,<DEL>|downstream_gene_variant|MODIFIER|exon-XM_006960960.1-1|GENE_exon-XM_006960960.1-1|transcript|rna-XM_006960960.1|protein_coding||c.*317_*1566del|||||317|WARNING_TRANSCRIPT_NO_START_CODON,<DEL>|downstream_gene_variant|MODIFIER|exon-XM_006961670.1-1|GENE_exon-XM_006961670.1-1|transcript|rna-XM_006961670.1|protein_coding||c.*743_*1992del|||||1992|,<DEL>|downstream_gene_variant|MODIFIER|exon-XM_006961671.1-1|GENE_exon-XM_006961671.1-1|transcript|rna-XM_006961671.1|protein_coding||c.*2396_*3645del|||||3645|,<DEL>|intergenic_region|MODIFIER|exon-XM_006960960.1-1-exon-XM_006961236.1-1|GENE_exon-XM_006960960.1-1-GENE_exon-XM_006961236.1-1|intergenic_region|GENE_exon-XM_006960960.1-1-GENE_exon-XM_006961236.1-1|||n.1926672_1927921del||||||,<DEL>|non_coding_transcript_variant|MODIFIER|TRIREDRAFT_102892|gene-TRIREDRAFT_102892|transcript|XM_006961236.1|protein_coding||||||||WARNING_TRANSCRIPT_NO_START_CODON;LOF=(exon-XM_006961236.1-1|GENE_exon-XM_006961236.1-1|1|1.00)	GT:DR:DV	1/1:0:185
NW_006711148.1	1957275	350	N	AGAGGCATTCCCGTTTCTAACGATGCCAGTTTCTTTTGTTCTTTCAAACGGTATCAATTCCTCAACTTGGACGTGATCGGAAAGTTTCGCGGGGGCATGAGTTTACATGCGTGTAACTCCAATTACACGTCAAATCAGCAGCGGCCCTTTGTCTTTCCCCAAAAGATAATTCGTCTCCTTATCATTCAACAATTTTTTTCAGCTGGCTACTTGCATGCCATCGTAGCAGCAGAAGTGGACTAAGTCAGCCTATGGAGTGTCTGCCAGGCACACCGATGTTACACAACCAAATCTCGCCCGAGAGATGTAGGCCGGGATGATAGTAACACTCGGGTCATTGGTACTCGTATTATGATGCTATTTTTCACATGGACAGGGATTTTTTTCGTTTGCTTTTATGGATGGTATCCAAATACGGGGGACGCATTGCTGATTCTTTCCTTTTCGCGAAATAGGGGTGCAGCTAGAGGCTTATTTTTCATGCACGTAAATCAAGGTTCTTTTACGACTTACAAGTGACAAAAAAAAAAAAGAATTACTGTTCATCCGGTATCTACTATATCTACCAAGTCAACTATGTAGTACAGTATCAAACAATGCAAATCCCTTCATCCATACCATATAACATGAAAAAAGTAGAAAGAAAAGCAAGAAATCGCCTACTCCCCATCAGGCATCATGATGCCTCATCCCAAAAGAAGAGAGTCATGAGTTCCTGTACTCGGCCCAGTCTCCACCGAACAAGAAAGGTAAAATCAGCGAAACCGAGGCCTAGGCTCTCCCCCAGAGAGAACAAAAAATAGGCCACCAGCCAGCCACCCCATATTTTCTCCGCACGCGGGAGGAACTGACTCAAGCAAAAAGAGATAAACAACGAACCAAGAAGCTTCTTCCTTAGGACAAAACCTTAGCCCAATTGTGGCGCAAAAAAGAACGCCACGGTCCGGGAAGTTTCCTTTTTATCCTATTTCCAGAAACTAGACTATTGATTCTTTCTTT	.	UNRESOLVED	PRECISE;SVMETHOD=Snifflesv1.0.12;CHR2=NW_006711148.1;END=1957275;ZMW=10;STD_quant_start=0.000000;STD_quant_stop=0.000000;Kurtosis_quant_start=-nan;Kurtosis_quant_stop=-nan;SVTYPE=INS;SUPTYPE=AL;SVLEN=999;STRANDS=+-;STRANDS2=1,9,1,9;RE=10;REF_strand=0,0;Strandbias_pval=1;AF=1;ANN=AGAGGCATTCCCGTTTCTAACGATGCCAGTTTCTTTTGTTCTTTCAAACGGTATCAATTCCTCAACTTGGACGTGATCGGAAAGTTTCGCGGGGGCATGAGTTTACATGCGTGTAACTCCAATTACACGTCAAATCAGCAGCGGCCCTTTGTCTTTCCCCAAAAGATAATTCGTCTCCTTATCATTCAACAATTTTTTTCAGCTGGCTACTTGCATGCCATCGTAGCAGCAGAAGTGGACTAAGTCAGCCTATGGAGTGTCTGCCAGGCACACCGATGTTACACAACCAAATCTCGCCCGAGAGATGTAGGCCGGGATGATAGTAACACTCGGGTCATTGGTACTCGTATTATGATGCTATTTTTCACATGGACAGGGATTTTTTTCGTTTGCTTTTATGGATGGTATCCAAATACGGGGGACGCATTGCTGATTCTTTCCTTTTCGCGAAATAGGGGTGCAGCTAGAGGCTTATTTTTCATGCACGTAAATCAAGGTTCTTTTACGACTTACAAGTGACAAAAAAAAAAAAGAATTACTGTTCATCCGGTATCTACTATATCTACCAAGTCAACTATGTAGTACAGTATCAAACAATGCAAATCCCTTCATCCATACCATATAACATGAAAAAAGTAGAAAGAAAAGCAAGAAATCGCCTACTCCCCATCAGGCATCATGATGCCTCATCCCAAAAGAAGAGAGTCATGAGTTCCTGTACTCGGCCCAGTCTCCACCGAACAAGAAAGGTAAAATCAGCGAAACCGAGGCCTAGGCTCTCCCCCAGAGAGAACAAAAAATAGGCCACCAGCCAGCCACCCCATATTTTCTCCGCACGCGGGAGGAACTGACTCAAGCAAAAAGAGATAAACAACGAACCAAGAAGCTTCTTCCTTAGGACAAAACCTTAGCCCAATTGTGGCGCAAAAAAGAACGCCACGGTCCGGGAAGTTTCCTTTTTATCCTATTTCCAGAAACTAGACTATTGATTCTTTCTTT|upstream_gene_variant|MODIFIER|exon-XM_006961676.1-1|GENE_exon-XM_006961676.1-1|transcript|rna-XM_006961676.1|protein_coding||c.-2749_-2748insAAAGAAAGAATCAATAGTCTAGTTTCTGGAAATAGGATAAAAAGGAAACTTCCCGGACCGTGGCGTTCTTTTTTGCGCCACAATTGGGCTAAGGTTTTGTCCTAAGGAAGAAGCTTCTTGGTTCGTTGTTTATCTCTTTTTGCTTGAGTCAGTTCCTCCCGCGTGCGGAGAAAATATGGGGTGGCTGGCTGGTGGCCTATTTTTTGTTCTCTCTGGGGGAGAGCCTAGGCCTCGGTTTCGCTGATTTTACCTTTCTTGTTCGGTGGAGACTGGGCCGAGTACAGGAACTCATGACTCTCTTCTTTTGGGATGAGGCATCATGATGCCTGATGGGGAGTAGGCGATTTCTTGCTTTTCTTTCTACTTTTTTCATGTTATATGGTATGGATGAAGGGATTTGCATTGTTTGATACTGTACTACATAGTTGACTTGGTAGATATAGTAGATACCGGATGAACAGTAATTCTTTTTTTTTTTTGTCACTTGTAAGTCGTAAAAGAACCTTGATTTACGTGCATGAAAAATAAGCCTCTAGCTGCACCCCTATTTCGCGAAAAGGAAAGAATCAGCAATGCGTCCCCCGTATTTGGATACCATCCATAAAAGCAAACGAAAAAAATCCCTGTCCATGTGAAAAATAGCATCATAATACGAGTACCAATGACCCGAGTGTTACTATCATCCCGGCCTACATCTCTCGGGCGAGATTTGGTTGTGTAACATCGGTGTGCCTGGCAGACACTCCATAGGCTGACTTAGTCCACTTCTGCTGCTACGATGGCATGCAAGTAGCCAGCTGAAAAAAATTGTTGAATGATAAGGAGACGAATTATCTTTTGGGGAAAGACAAAGGGCCGCTGCTGATTTGACGTGTAATTGGAGTTACACGCATGTAAACTCATGCCCCCGCGAAACTTTCCGATCACGTCCAAGTTGAGGAATTGATACCGTTTGAAAGAACAAAAGAAACTGGCATCGTTAGAAACGGGAATGCCTCT|||||2749|,AGAGGCATTCCCGTTTCTAACGATGCCAGTTTCTTTTGTTCTTTCAAACGGTATCAATTCCTCAACTTGGACGTGATCGGAAAGTTTCGCGGGGGCATGAGTTTACATGCGTGTAACTCCAATTACACGTCAAATCAGCAGCGGCCCTTTGTCTTTCCCCAAAAGATAATTCGTCTCCTTATCATTCAACAATTTTTTTCAGCTGGCTACTTGCATGCCATCGTAGCAGCAGAAGTGGACTAAGTCAGCCTATGGAGTGTCTGCCAGGCACACCGATGTTACACAACCAAATCTCGCCCGAGAGATGTAGGCCGGGATGATAGTAACACTCGGGTCATTGGTACTCGTATTATGATGCTATTTTTCACATGGACAGGGATTTTTTTCGTTTGCTTTTATGGATGGTATCCAAATACGGGGGACGCATTGCTGATTCTTTCCTTTTCGCGAAATAGGGGTGCAGCTAGAGGCTTATTTTTCATGCACGTAAATCAAGGTTCTTTTACGACTTACAAGTGACAAAAAAAAAAAAGAATTACTGTTCATCCGGTATCTACTATATCTACCAAGTCAACTATGTAGTACAGTATCAAACAATGCAAATCCCTTCATCCATACCATATAACATGAAAAAAGTAGAAAGAAAAGCAAGAAATCGCCTACTCCCCATCAGGCATCATGATGCCTCATCCCAAAAGAAGAGAGTCATGAGTTCCTGTACTCGGCCCAGTCTCCACCGAACAAGAAAGGTAAAATCAGCGAAACCGAGGCCTAGGCTCTCCCCCAGAGAGAACAAAAAATAGGCCACCAGCCAGCCACCCCATATTTTCTCCGCACGCGGGAGGAACTGACTCAAGCAAAAAGAGATAAACAACGAACCAAGAAGCTTCTTCCTTAGGACAAAACCTTAGCCCAATTGTGGCGCAAAAAAGAACGCCACGGTCCGGGAAGTTTCCTTTTTATCCTATTTCCAGAAACTAGACTATTGATTCTTTCTTT|upstream_gene_variant|MODIFIER|exon-XM_006961676.1-1|GENE_exon-XM_006961676.1-1|transcript|rna-XM_006961676.1|protein_coding||c.-2749delGinsAAAGAAAGAATCAATAGTCTAGTTTCTGGAAATAGGATAAAAAGGAAACTTCCCGGACCGTGGCGTTCTTTTTTGCGCCACAATTGGGCTAAGGTTTTGTCCTAAGGAAGAAGCTTCTTGGTTCGTTGTTTATCTCTTTTTGCTTGAGTCAGTTCCTCCCGCGTGCGGAGAAAATATGGGGTGGCTGGCTGGTGGCCTATTTTTTGTTCTCTCTGGGGGAGAGCCTAGGCCTCGGTTTCGCTGATTTTACCTTTCTTGTTCGGTGGAGACTGGGCCGAGTACAGGAACTCATGACTCTCTTCTTTTGGGATGAGGCATCATGATGCCTGATGGGGAGTAGGCGATTTCTTGCTTTTCTTTCTACTTTTTTCATGTTATATGGTATGGATGAAGGGATTTGCATTGTTTGATACTGTACTACATAGTTGACTTGGTAGATATAGTAGATACCGGATGAACAGTAATTCTTTTTTTTTTTTGTCACTTGTAAGTCGTAAAAGAACCTTGATTTACGTGCATGAAAAATAAGCCTCTAGCTGCACCCCTATTTCGCGAAAAGGAAAGAATCAGCAATGCGTCCCCCGTATTTGGATACCATCCATAAAAGCAAACGAAAAAAATCCCTGTCCATGTGAAAAATAGCATCATAATACGAGTACCAATGACCCGAGTGTTACTATCATCCCGGCCTACATCTCTCGGGCGAGATTTGGTTGTGTAACATCGGTGTGCCTGGCAGACACTCCATAGGCTGACTTAGTCCACTTCTGCTGCTACGATGGCATGCAAGTAGCCAGCTGAAAAAAATTGTTGAATGATAAGGAGACGAATTATCTTTTGGGGAAAGACAAAGGGCCGCTGCTGATTTGACGTGTAATTGGAGTTACACGCATGTAAACTCATGCCCCCGCGAAACTTTCCGATCACGTCCAAGTTGAGGAATTGATACCGTTTGAAAGAACAAAAGAAACTGGCATCGTTAGAAACGGGAATGCCTCT|||||2749|,AGAGGCATTCCCGTTTCTAACGATGCCAGTTTCTTTTGTTCTTTCAAACGGTATCAATTCCTCAACTTGGACGTGATCGGAAAGTTTCGCGGGGGCATGAGTTTACATGCGTGTAACTCCAATTACACGTCAAATCAGCAGCGGCCCTTTGTCTTTCCCCAAAAGATAATTCGTCTCCTTATCATTCAACAATTTTTTTCAGCTGGCTACTTGCATGCCATCGTAGCAGCAGAAGTGGACTAAGTCAGCCTATGGAGTGTCTGCCAGGCACACCGATGTTACACAACCAAATCTCGCCCGAGAGATGTAGGCCGGGATGATAGTAACACTCGGGTCATTGGTACTCGTATTATGATGCTATTTTTCACATGGACAGGGATTTTTTTCGTTTGCTTTTATGGATGGTATCCAAATACGGGGGACGCATTGCTGATTCTTTCCTTTTCGCGAAATAGGGGTGCAGCTAGAGGCTTATTTTTCATGCACGTAAATCAAGGTTCTTTTACGACTTACAAGTGACAAAAAAAAAAAAGAATTACTGTTCATCCGGTATCTACTATATCTACCAAGTCAACTATGTAGTACAGTATCAAACAATGCAAATCCCTTCATCCATACCATATAACATGAAAAAAGTAGAAAGAAAAGCAAGAAATCGCCTACTCCCCATCAGGCATCATGATGCCTCATCCCAAAAGAAGAGAGTCATGAGTTCCTGTACTCGGCCCAGTCTCCACCGAACAAGAAAGGTAAAATCAGCGAAACCGAGGCCTAGGCTCTCCCCCAGAGAGAACAAAAAATAGGCCACCAGCCAGCCACCCCATATTTTCTCCGCACGCGGGAGGAACTGACTCAAGCAAAAAGAGATAAACAACGAACCAAGAAGCTTCTTCCTTAGGACAAAACCTTAGCCCAATTGTGGCGCAAAAAAGAACGCCACGGTCCGGGAAGTTTCCTTTTTATCCTATTTCCAGAAACTAGACTATTGATTCTTTCTTT|upstream_gene_variant|MODIFIER|exon-XM_006961676.1-1|GENE_exon-XM_006961676.1-1|transcript|rna-XM_006961676.1|protein_coding||c.-2749delCinsAAAGAAAGAATCAATAGTCTAGTTTCTGGAAATAGGATAAAAAGGAAACTTCCCGGACCGTGGCGTTCTTTTTTGCGCCACAATTGGGCTAAGGTTTTGTCCTAAGGAAGAAGCTTCTTGGTTCGTTGTTTATCTCTTTTTGCTTGAGTCAGTTCCTCCCGCGTGCGGAGAAAATATGGGGTGGCTGGCTGGTGGCCTATTTTTTGTTCTCTCTGGGGGAGAGCCTAGGCCTCGGTTTCGCTGATTTTACCTTTCTTGTTCGGTGGAGACTGGGCCGAGTACAGGAACTCATGACTCTCTTCTTTTGGGATGAGGCATCATGATGCCTGATGGGGAGTAGGCGATTTCTTGCTTTTCTTTCTACTTTTTTCATGTTATATGGTATGGATGAAGGGATTTGCATTGTTTGATACTGTACTACATAGTTGACTTGGTAGATATAGTAGATACCGGATGAACAGTAATTCTTTTTTTTTTTTGTCACTTGTAAGTCGTAAAAGAACCTTGATTTACGTGCATGAAAAATAAGCCTCTAGCTGCACCCCTATTTCGCGAAAAGGAAAGAATCAGCAATGCGTCCCCCGTATTTGGATACCATCCATAAAAGCAAACGAAAAAAATCCCTGTCCATGTGAAAAATAGCATCATAATACGAGTACCAATGACCCGAGTGTTACTATCATCCCGGCCTACATCTCTCGGGCGAGATTTGGTTGTGTAACATCGGTGTGCCTGGCAGACACTCCATAGGCTGACTTAGTCCACTTCTGCTGCTACGATGGCATGCAAGTAGCCAGCTGAAAAAAATTGTTGAATGATAAGGAGACGAATTATCTTTTGGGGAAAGACAAAGGGCCGCTGCTGATTTGACGTGTAATTGGAGTTACACGCATGTAAACTCATGCCCCCGCGAAACTTTCCGATCACGTCCAAGTTGAGGAATTGATACCGTTTGAAAGAACAAAAGAAACTGGCATCGTTAGAAACGGGAATGCCTCT|||||2749|,AGAGGCATTCCCGTTTCTAACGATGCCAGTTTCTTTTGTTCTTTCAAACGGTATCAATTCCTCAACTTGGACGTGATCGGAAAGTTTCGCGGGGGCATGAGTTTACATGCGTGTAACTCCAATTACACGTCAAATCAGCAGCGGCCCTTTGTCTTTCCCCAAAAGATAATTCGTCTCCTTATCATTCAACAATTTTTTTCAGCTGGCTACTTGCATGCCATCGTAGCAGCAGAAGTGGACTAAGTCAGCCTATGGAGTGTCTGCCAGGCACACCGATGTTACACAACCAAATCTCGCCCGAGAGATGTAGGCCGGGATGATAGTAACACTCGGGTCATTGGTACTCGTATTATGATGCTATTTTTCACATGGACAGGGATTTTTTTCGTTTGCTTTTATGGATGGTATCCAAATACGGGGGACGCATTGCTGATTCTTTCCTTTTCGCGAAATAGGGGTGCAGCTAGAGGCTTATTTTTCATGCACGTAAATCAAGGTTCTTTTACGACTTACAAGTGACAAAAAAAAAAAAGAATTACTGTTCATCCGGTATCTACTATATCTACCAAGTCAACTATGTAGTACAGTATCAAACAATGCAAATCCCTTCATCCATACCATATAACATGAAAAAAGTAGAAAGAAAAGCAAGAAATCGCCTACTCCCCATCAGGCATCATGATGCCTCATCCCAAAAGAAGAGAGTCATGAGTTCCTGTACTCGGCCCAGTCTCCACCGAACAAGAAAGGTAAAATCAGCGAAACCGAGGCCTAGGCTCTCCCCCAGAGAGAACAAAAAATAGGCCACCAGCCAGCCACCCCATATTTTCTCCGCACGCGGGAGGAACTGACTCAAGCAAAAAGAGATAAACAACGAACCAAGAAGCTTCTTCCTTAGGACAAAACCTTAGCCCAATTGTGGCGCAAAAAAGAACGCCACGGTCCGGGAAGTTTCCTTTTTATCCTATTTCCAGAAACTAGACTATTGATTCTTTCTTT|upstream_gene_variant|MODIFIER|exon-XM_006961676.1-1|GENE_exon-XM_006961676.1-1|transcript|rna-XM_006961676.1|protein_coding||c.-2749delAinsAAAGAAAGAATCAATAGTCTAGTTTCTGGAAATAGGATAAAAAGGAAACTTCCCGGACCGTGGCGTTCTTTTTTGCGCCACAATTGGGCTAAGGTTTTGTCCTAAGGAAGAAGCTTCTTGGTTCGTTGTTTATCTCTTTTTGCTTGAGTCAGTTCCTCCCGCGTGCGGAGAAAATATGGGGTGGCTGGCTGGTGGCCTATTTTTTGTTCTCTCTGGGGGAGAGCCTAGGCCTCGGTTTCGCTGATTTTACCTTTCTTGTTCGGTGGAGACTGGGCCGAGTACAGGAACTCATGACTCTCTTCTTTTGGGATGAGGCATCATGATGCCTGATGGGGAGTAGGCGATTTCTTGCTTTTCTTTCTACTTTTTTCATGTTATATGGTATGGATGAAGGGATTTGCATTGTTTGATACTGTACTACATAGTTGACTTGGTAGATATAGTAGATACCGGATGAACAGTAATTCTTTTTTTTTTTTGTCACTTGTAAGTCGTAAAAGAACCTTGATTTACGTGCATGAAAAATAAGCCTCTAGCTGCACCCCTATTTCGCGAAAAGGAAAGAATCAGCAATGCGTCCCCCGTATTTGGATACCATCCATAAAAGCAAACGAAAAAAATCCCTGTCCATGTGAAAAATAGCATCATAATACGAGTACCAATGACCCGAGTGTTACTATCATCCCGGCCTACATCTCTCGGGCGAGATTTGGTTGTGTAACATCGGTGTGCCTGGCAGACACTCCATAGGCTGACTTAGTCCACTTCTGCTGCTACGATGGCATGCAAGTAGCCAGCTGAAAAAAATTGTTGAATGATAAGGAGACGAATTATCTTTTGGGGAAAGACAAAGGGCCGCTGCTGATTTGACGTGTAATTGGAGTTACACGCATGTAAACTCATGCCCCCGCGAAACTTTCCGATCACGTCCAAGTTGAGGAATTGATACCGTTTGAAAGAACAAAAGAAACTGGCATCGTTAGAAACGGGAATGCCTCT|||||2749|,AGAGGCATTCCCGTTTCTAACGATGCCAGTTTCTTTTGTTCTTTCAAACGGTATCAATTCCTCAACTTGGACGTGATCGGAAAGTTTCGCGGGGGCATGAGTTTACATGCGTGTAACTCCAATTACACGTCAAATCAGCAGCGGCCCTTTGTCTTTCCCCAAAAGATAATTCGTCTCCTTATCATTCAACAATTTTTTTCAGCTGGCTACTTGCATGCCATCGTAGCAGCAGAAGTGGACTAAGTCAGCCTATGGAGTGTCTGCCAGGCACACCGATGTTACACAACCAAATCTCGCCCGAGAGATGTAGGCCGGGATGATAGTAACACTCGGGTCATTGGTACTCGTATTATGATGCTATTTTTCACATGGACAGGGATTTTTTTCGTTTGCTTTTATGGATGGTATCCAAATACGGGGGACGCATTGCTGATTCTTTCCTTTTCGCGAAATAGGGGTGCAGCTAGAGGCTTATTTTTCATGCACGTAAATCAAGGTTCTTTTACGACTTACAAGTGACAAAAAAAAAAAAGAATTACTGTTCATCCGGTATCTACTATATCTACCAAGTCAACTATGTAGTACAGTATCAAACAATGCAAATCCCTTCATCCATACCATATAACATGAAAAAAGTAGAAAGAAAAGCAAGAAATCGCCTACTCCCCATCAGGCATCATGATGCCTCATCCCAAAAGAAGAGAGTCATGAGTTCCTGTACTCGGCCCAGTCTCCACCGAACAAGAAAGGTAAAATCAGCGAAACCGAGGCCTAGGCTCTCCCCCAGAGAGAACAAAAAATAGGCCACCAGCCAGCCACCCCATATTTTCTCCGCACGCGGGAGGAACTGACTCAAGCAAAAAGAGATAAACAACGAACCAAGAAGCTTCTTCCTTAGGACAAAACCTTAGCCCAATTGTGGCGCAAAAAAGAACGCCACGGTCCGGGAAGTTTCCTTTTTATCCTATTTCCAGAAACTAGACTATTGATTCTTTCTTT|upstream_gene_variant|MODIFIER|TRIREDRAFT_119789|gene-TRIREDRAFT_119789|transcript|XM_006961677.1|protein_coding||c.-3403_-3402insAGAGGCATTCCCGTTTCTAACGATGCCAGTTTCTTTTGTTCTTTCAAACGGTATCAATTCCTCAACTTGGACGTGATCGGAAAGTTTCGCGGGGGCATGAGTTTACATGCGTGTAACTCCAATTACACGTCAAATCAGCAGCGGCCCTTTGTCTTTCCCCAAAAGATAATTCGTCTCCTTATCATTCAACAATTTTTTTCAGCTGGCTACTTGCATGCCATCGTAGCAGCAGAAGTGGACTAAGTCAGCCTATGGAGTGTCTGCCAGGCACACCGATGTTACACAACCAAATCTCGCCCGAGAGATGTAGGCCGGGATGATAGTAACACTCGGGTCATTGGTACTCGTATTATGATGCTATTTTTCACATGGACAGGGATTTTTTTCGTTTGCTTTTATGGATGGTATCCAAATACGGGGGACGCATTGCTGATTCTTTCCTTTTCGCGAAATAGGGGTGCAGCTAGAGGCTTATTTTTCATGCACGTAAATCAAGGTTCTTTTACGACTTACAAGTGACAAAAAAAAAAAAGAATTACTGTTCATCCGGTATCTACTATATCTACCAAGTCAACTATGTAGTACAGTATCAAACAATGCAAATCCCTTCATCCATACCATATAACATGAAAAAAGTAGAAAGAAAAGCAAGAAATCGCCTACTCCCCATCAGGCATCATGATGCCTCATCCCAAAAGAAGAGAGTCATGAGTTCCTGTACTCGGCCCAGTCTCCACCGAACAAGAAAGGTAAAATCAGCGAAACCGAGGCCTAGGCTCTCCCCCAGAGAGAACAAAAAATAGGCCACCAGCCAGCCACCCCATATTTTCTCCGCACGCGGGAGGAACTGACTCAAGCAAAAAGAGATAAACAACGAACCAAGAAGCTTCTTCCTTAGGACAAAACCTTAGCCCAATTGTGGCGCAAAAAAGAACGCCACGGTCCGGGAAGTTTCCTTTTTATCCTATTTCCAGAAACTAGACTATTGATTCTTTCTTT|||||1734|WARNING_TRANSCRIPT_NO_START_CODON,AGAGGCATTCCCGTTTCTAACGATGCCAGTTTCTTTTGTTCTTTCAAACGGTATCAATTCCTCAACTTGGACGTGATCGGAAAGTTTCGCGGGGGCATGAGTTTACATGCGTGTAACTCCAATTACACGTCAAATCAGCAGCGGCCCTTTGTCTTTCCCCAAAAGATAATTCGTCTCCTTATCATTCAACAATTTTTTTCAGCTGGCTACTTGCATGCCATCGTAGCAGCAGAAGTGGACTAAGTCAGCCTATGGAGTGTCTGCCAGGCACACCGATGTTACACAACCAAATCTCGCCCGAGAGATGTAGGCCGGGATGATAGTAACACTCGGGTCATTGGTACTCGTATTATGATGCTATTTTTCACATGGACAGGGATTTTTTTCGTTTGCTTTTATGGATGGTATCCAAATACGGGGGACGCATTGCTGATTCTTTCCTTTTCGCGAAATAGGGGTGCAGCTAGAGGCTTATTTTTCATGCACGTAAATCAAGGTTCTTTTACGACTTACAAGTGACAAAAAAAAAAAAGAATTACTGTTCATCCGGTATCTACTATATCTACCAAGTCAACTATGTAGTACAGTATCAAACAATGCAAATCCCTTCATCCATACCATATAACATGAAAAAAGTAGAAAGAAAAGCAAGAAATCGCCTACTCCCCATCAGGCATCATGATGCCTCATCCCAAAAGAAGAGAGTCATGAGTTCCTGTACTCGGCCCAGTCTCCACCGAACAAGAAAGGTAAAATCAGCGAAACCGAGGCCTAGGCTCTCCCCCAGAGAGAACAAAAAATAGGCCACCAGCCAGCCACCCCATATTTTCTCCGCACGCGGGAGGAACTGACTCAAGCAAAAAGAGATAAACAACGAACCAAGAAGCTTCTTCCTTAGGACAAAACCTTAGCCCAATTGTGGCGCAAAAAAGAACGCCACGGTCCGGGAAGTTTCCTTTTTATCCTATTTCCAGAAACTAGACTATTGATTCTTTCTTT|upstream_gene_variant|MODIFIER|TRIREDRAFT_119789|gene-TRIREDRAFT_119789|transcript|XM_006961677.1|protein_coding||c.-3402delCinsAGAGGCATTCCCGTTTCTAACGATGCCAGTTTCTTTTGTTCTTTCAAACGGTATCAATTCCTCAACTTGGACGTGATCGGAAAGTTTCGCGGGGGCATGAGTTTACATGCGTGTAACTCCAATTACACGTCAAATCAGCAGCGGCCCTTTGTCTTTCCCCAAAAGATAATTCGTCTCCTTATCATTCAACAATTTTTTTCAGCTGGCTACTTGCATGCCATCGTAGCAGCAGAAGTGGACTAAGTCAGCCTATGGAGTGTCTGCCAGGCACACCGATGTTACACAACCAAATCTCGCCCGAGAGATGTAGGCCGGGATGATAGTAACACTCGGGTCATTGGTACTCGTATTATGATGCTATTTTTCACATGGACAGGGATTTTTTTCGTTTGCTTTTATGGATGGTATCCAAATACGGGGGACGCATTGCTGATTCTTTCCTTTTCGCGAAATAGGGGTGCAGCTAGAGGCTTATTTTTCATGCACGTAAATCAAGGTTCTTTTACGACTTACAAGTGACAAAAAAAAAAAAGAATTACTGTTCATCCGGTATCTACTATATCTACCAAGTCAACTATGTAGTACAGTATCAAACAATGCAAATCCCTTCATCCATACCATATAACATGAAAAAAGTAGAAAGAAAAGCAAGAAATCGCCTACTCCCCATCAGGCATCATGATGCCTCATCCCAAAAGAAGAGAGTCATGAGTTCCTGTACTCGGCCCAGTCTCCACCGAACAAGAAAGGTAAAATCAGCGAAACCGAGGCCTAGGCTCTCCCCCAGAGAGAACAAAAAATAGGCCACCAGCCAGCCACCCCATATTTTCTCCGCACGCGGGAGGAACTGACTCAAGCAAAAAGAGATAAACAACGAACCAAGAAGCTTCTTCCTTAGGACAAAACCTTAGCCCAATTGTGGCGCAAAAAAGAACGCCACGGTCCGGGAAGTTTCCTTTTTATCCTATTTCCAGAAACTAGACTATTGATTCTTTCTTT|||||1734|WARNING_TRANSCRIPT_NO_START_CODON,AGAGGCATTCCCGTTTCTAACGATGCCAGTTTCTTTTGTTCTTTCAAACGGTATCAATTCCTCAACTTGGACGTGATCGGAAAGTTTCGCGGGGGCATGAGTTTACATGCGTGTAACTCCAATTACACGTCAAATCAGCAGCGGCCCTTTGTCTTTCCCCAAAAGATAATTCGTCTCCTTATCATTCAACAATTTTTTTCAGCTGGCTACTTGCATGCCATCGTAGCAGCAGAAGTGGACTAAGTCAGCCTATGGAGTGTCTGCCAGGCACACCGATGTTACACAACCAAATCTCGCCCGAGAGATGTAGGCCGGGATGATAGTAACACTCGGGTCATTGGTACTCGTATTATGATGCTATTTTTCACATGGACAGGGATTTTTTTCGTTTGCTTTTATGGATGGTATCCAAATACGGGGGACGCATTGCTGATTCTTTCCTTTTCGCGAAATAGGGGTGCAGCTAGAGGCTTATTTTTCATGCACGTAAATCAAGGTTCTTTTACGACTTACAAGTGACAAAAAAAAAAAAGAATTACTGTTCATCCGGTATCTACTATATCTACCAAGTCAACTATGTAGTACAGTATCAAACAATGCAAATCCCTTCATCCATACCATATAACATGAAAAAAGTAGAAAGAAAAGCAAGAAATCGCCTACTCCCCATCAGGCATCATGATGCCTCATCCCAAAAGAAGAGAGTCATGAGTTCCTGTACTCGGCCCAGTCTCCACCGAACAAGAAAGGTAAAATCAGCGAAACCGAGGCCTAGGCTCTCCCCCAGAGAGAACAAAAAATAGGCCACCAGCCAGCCACCCCATATTTTCTCCGCACGCGGGAGGAACTGACTCAAGCAAAAAGAGATAAACAACGAACCAAGAAGCTTCTTCCTTAGGACAAAACCTTAGCCCAATTGTGGCGCAAAAAAGAACGCCACGGTCCGGGAAGTTTCCTTTTTATCCTATTTCCAGAAACTAGACTATTGATTCTTTCTTT|upstream_gene_variant|MODIFIER|TRIREDRAFT_119789|gene-TRIREDRAFT_119789|transcript|XM_006961677.1|protein_coding||c.-3402delGinsAGAGGCATTCCCGTTTCTAACGATGCCAGTTTCTTTTGTTCTTTCAAACGGTATCAATTCCTCAACTTGGACGTGATCGGAAAGTTTCGCGGGGGCATGAGTTTACATGCGTGTAACTCCAATTACACGTCAAATCAGCAGCGGCCCTTTGTCTTTCCCCAAAAGATAATTCGTCTCCTTATCATTCAACAATTTTTTTCAGCTGGCTACTTGCATGCCATCGTAGCAGCAGAAGTGGACTAAGTCAGCCTATGGAGTGTCTGCCAGGCACACCGATGTTACACAACCAAATCTCGCCCGAGAGATGTAGGCCGGGATGATAGTAACACTCGGGTCATTGGTACTCGTATTATGATGCTATTTTTCACATGGACAGGGATTTTTTTCGTTTGCTTTTATGGATGGTATCCAAATACGGGGGACGCATTGCTGATTCTTTCCTTTTCGCGAAATAGGGGTGCAGCTAGAGGCTTATTTTTCATGCACGTAAATCAAGGTTCTTTTACGACTTACAAGTGACAAAAAAAAAAAAGAATTACTGTTCATCCGGTATCTACTATATCTACCAAGTCAACTATGTAGTACAGTATCAAACAATGCAAATCCCTTCATCCATACCATATAACATGAAAAAAGTAGAAAGAAAAGCAAGAAATCGCCTACTCCCCATCAGGCATCATGATGCCTCATCCCAAAAGAAGAGAGTCATGAGTTCCTGTACTCGGCCCAGTCTCCACCGAACAAGAAAGGTAAAATCAGCGAAACCGAGGCCTAGGCTCTCCCCCAGAGAGAACAAAAAATAGGCCACCAGCCAGCCACCCCATATTTTCTCCGCACGCGGGAGGAACTGACTCAAGCAAAAAGAGATAAACAACGAACCAAGAAGCTTCTTCCTTAGGACAAAACCTTAGCCCAATTGTGGCGCAAAAAAGAACGCCACGGTCCGGGAAGTTTCCTTTTTATCCTATTTCCAGAAACTAGACTATTGATTCTTTCTTT|||||1734|WARNING_TRANSCRIPT_NO_START_CODON,AGAGGCATTCCCGTTTCTAACGATGCCAGTTTCTTTTGTTCTTTCAAACGGTATCAATTCCTCAACTTGGACGTGATCGGAAAGTTTCGCGGGGGCATGAGTTTACATGCGTGTAACTCCAATTACACGTCAAATCAGCAGCGGCCCTTTGTCTTTCCCCAAAAGATAATTCGTCTCCTTATCATTCAACAATTTTTTTCAGCTGGCTACTTGCATGCCATCGTAGCAGCAGAAGTGGACTAAGTCAGCCTATGGAGTGTCTGCCAGGCACACCGATGTTACACAACCAAATCTCGCCCGAGAGATGTAGGCCGGGATGATAGTAACACTCGGGTCATTGGTACTCGTATTATGATGCTATTTTTCACATGGACAGGGATTTTTTTCGTTTGCTTTTATGGATGGTATCCAAATACGGGGGACGCATTGCTGATTCTTTCCTTTTCGCGAAATAGGGGTGCAGCTAGAGGCTTATTTTTCATGCACGTAAATCAAGGTTCTTTTACGACTTACAAGTGACAAAAAAAAAAAAGAATTACTGTTCATCCGGTATCTACTATATCTACCAAGTCAACTATGTAGTACAGTATCAAACAATGCAAATCCCTTCATCCATACCATATAACATGAAAAAAGTAGAAAGAAAAGCAAGAAATCGCCTACTCCCCATCAGGCATCATGATGCCTCATCCCAAAAGAAGAGAGTCATGAGTTCCTGTACTCGGCCCAGTCTCCACCGAACAAGAAAGGTAAAATCAGCGAAACCGAGGCCTAGGCTCTCCCCCAGAGAGAACAAAAAATAGGCCACCAGCCAGCCACCCCATATTTTCTCCGCACGCGGGAGGAACTGACTCAAGCAAAAAGAGATAAACAACGAACCAAGAAGCTTCTTCCTTAGGACAAAACCTTAGCCCAATTGTGGCGCAAAAAAGAACGCCACGGTCCGGGAAGTTTCCTTTTTATCCTATTTCCAGAAACTAGACTATTGATTCTTTCTTT|upstream_gene_variant|MODIFIER|TRIREDRAFT_119789|gene-TRIREDRAFT_119789|transcript|XM_006961677.1|protein_coding||c.-3402delTinsAGAGGCATTCCCGTTTCTAACGATGCCAGTTTCTTTTGTTCTTTCAAACGGTATCAATTCCTCAACTTGGACGTGATCGGAAAGTTTCGCGGGGGCATGAGTTTACATGCGTGTAACTCCAATTACACGTCAAATCAGCAGCGGCCCTTTGTCTTTCCCCAAAAGATAATTCGTCTCCTTATCATTCAACAATTTTTTTCAGCTGGCTACTTGCATGCCATCGTAGCAGCAGAAGTGGACTAAGTCAGCCTATGGAGTGTCTGCCAGGCACACCGATGTTACACAACCAAATCTCGCCCGAGAGATGTAGGCCGGGATGATAGTAACACTCGGGTCATTGGTACTCGTATTATGATGCTATTTTTCACATGGACAGGGATTTTTTTCGTTTGCTTTTATGGATGGTATCCAAATACGGGGGACGCATTGCTGATTCTTTCCTTTTCGCGAAATAGGGGTGCAGCTAGAGGCTTATTTTTCATGCACGTAAATCAAGGTTCTTTTACGACTTACAAGTGACAAAAAAAAAAAAGAATTACTGTTCATCCGGTATCTACTATATCTACCAAGTCAACTATGTAGTACAGTATCAAACAATGCAAATCCCTTCATCCATACCATATAACATGAAAAAAGTAGAAAGAAAAGCAAGAAATCGCCTACTCCCCATCAGGCATCATGATGCCTCATCCCAAAAGAAGAGAGTCATGAGTTCCTGTACTCGGCCCAGTCTCCACCGAACAAGAAAGGTAAAATCAGCGAAACCGAGGCCTAGGCTCTCCCCCAGAGAGAACAAAAAATAGGCCACCAGCCAGCCACCCCATATTTTCTCCGCACGCGGGAGGAACTGACTCAAGCAAAAAGAGATAAACAACGAACCAAGAAGCTTCTTCCTTAGGACAAAACCTTAGCCCAATTGTGGCGCAAAAAAGAACGCCACGGTCCGGGAAGTTTCCTTTTTATCCTATTTCCAGAAACTAGACTATTGATTCTTTCTTT|||||1734|WARNING_TRANSCRIPT_NO_START_CODON,AGAGGCATTCCCGTTTCTAACGATGCCAGTTTCTTTTGTTCTTTCAAACGGTATCAATTCCTCAACTTGGACGTGATCGGAAAGTTTCGCGGGGGCATGAGTTTACATGCGTGTAACTCCAATTACACGTCAAATCAGCAGCGGCCCTTTGTCTTTCCCCAAAAGATAATTCGTCTCCTTATCATTCAACAATTTTTTTCAGCTGGCTACTTGCATGCCATCGTAGCAGCAGAAGTGGACTAAGTCAGCCTATGGAGTGTCTGCCAGGCACACCGATGTTACACAACCAAATCTCGCCCGAGAGATGTAGGCCGGGATGATAGTAACACTCGGGTCATTGGTACTCGTATTATGATGCTATTTTTCACATGGACAGGGATTTTTTTCGTTTGCTTTTATGGATGGTATCCAAATACGGGGGACGCATTGCTGATTCTTTCCTTTTCGCGAAATAGGGGTGCAGCTAGAGGCTTATTTTTCATGCACGTAAATCAAGGTTCTTTTACGACTTACAAGTGACAAAAAAAAAAAAGAATTACTGTTCATCCGGTATCTACTATATCTACCAAGTCAACTATGTAGTACAGTATCAAACAATGCAAATCCCTTCATCCATACCATATAACATGAAAAAAGTAGAAAGAAAAGCAAGAAATCGCCTACTCCCCATCAGGCATCATGATGCCTCATCCCAAAAGAAGAGAGTCATGAGTTCCTGTACTCGGCCCAGTCTCCACCGAACAAGAAAGGTAAAATCAGCGAAACCGAGGCCTAGGCTCTCCCCCAGAGAGAACAAAAAATAGGCCACCAGCCAGCCACCCCATATTTTCTCCGCACGCGGGAGGAACTGACTCAAGCAAAAAGAGATAAACAACGAACCAAGAAGCTTCTTCCTTAGGACAAAACCTTAGCCCAATTGTGGCGCAAAAAAGAACGCCACGGTCCGGGAAGTTTCCTTTTTATCCTATTTCCAGAAACTAGACTATTGATTCTTTCTTT|downstream_gene_variant|MODIFIER|TRIREDRAFT_54632|gene-TRIREDRAFT_54632|transcript|XM_006961676.1|protein_coding||c.*4577_*4578insAGAGGCATTCCCGTTTCTAACGATGCCAGTTTCTTTTGTTCTTTCAAACGGTATCAATTCCTCAACTTGGACGTGATCGGAAAGTTTCGCGGGGGCATGAGTTTACATGCGTGTAACTCCAATTACACGTCAAATCAGCAGCGGCCCTTTGTCTTTCCCCAAAAGATAATTCGTCTCCTTATCATTCAACAATTTTTTTCAGCTGGCTACTTGCATGCCATCGTAGCAGCAGAAGTGGACTAAGTCAGCCTATGGAGTGTCTGCCAGGCACACCGATGTTACACAACCAAATCTCGCCCGAGAGATGTAGGCCGGGATGATAGTAACACTCGGGTCATTGGTACTCGTATTATGATGCTATTTTTCACATGGACAGGGATTTTTTTCGTTTGCTTTTATGGATGGTATCCAAATACGGGGGACGCATTGCTGATTCTTTCCTTTTCGCGAAATAGGGGTGCAGCTAGAGGCTTATTTTTCATGCACGTAAATCAAGGTTCTTTTACGACTTACAAGTGACAAAAAAAAAAAAGAATTACTGTTCATCCGGTATCTACTATATCTACCAAGTCAACTATGTAGTACAGTATCAAACAATGCAAATCCCTTCATCCATACCATATAACATGAAAAAAGTAGAAAGAAAAGCAAGAAATCGCCTACTCCCCATCAGGCATCATGATGCCTCATCCCAAAAGAAGAGAGTCATGAGTTCCTGTACTCGGCCCAGTCTCCACCGAACAAGAAAGGTAAAATCAGCGAAACCGAGGCCTAGGCTCTCCCCCAGAGAGAACAAAAAATAGGCCACCAGCCAGCCACCCCATATTTTCTCCGCACGCGGGAGGAACTGACTCAAGCAAAAAGAGATAAACAACGAACCAAGAAGCTTCTTCCTTAGGACAAAACCTTAGCCCAATTGTGGCGCAAAAAAGAACGCCACGGTCCGGGAAGTTTCCTTTTTATCCTATTTCCAGAAACTAGACTATTGATTCTTTCTTT|||||2749|WARNING_TRANSCRIPT_NO_START_CODON,AGAGGCATTCCCGTTTCTAACGATGCCAGTTTCTTTTGTTCTTTCAAACGGTATCAATTCCTCAACTTGGACGTGATCGGAAAGTTTCGCGGGGGCATGAGTTTACATGCGTGTAACTCCAATTACACGTCAAATCAGCAGCGGCCCTTTGTCTTTCCCCAAAAGATAATTCGTCTCCTTATCATTCAACAATTTTTTTCAGCTGGCTACTTGCATGCCATCGTAGCAGCAGAAGTGGACTAAGTCAGCCTATGGAGTGTCTGCCAGGCACACCGATGTTACACAACCAAATCTCGCCCGAGAGATGTAGGCCGGGATGATAGTAACACTCGGGTCATTGGTACTCGTATTATGATGCTATTTTTCACATGGACAGGGATTTTTTTCGTTTGCTTTTATGGATGGTATCCAAATACGGGGGACGCATTGCTGATTCTTTCCTTTTCGCGAAATAGGGGTGCAGCTAGAGGCTTATTTTTCATGCACGTAAATCAAGGTTCTTTTACGACTTACAAGTGACAAAAAAAAAAAAGAATTACTGTTCATCCGGTATCTACTATATCTACCAAGTCAACTATGTAGTACAGTATCAAACAATGCAAATCCCTTCATCCATACCATATAACATGAAAAAAGTAGAAAGAAAAGCAAGAAATCGCCTACTCCCCATCAGGCATCATGATGCCTCATCCCAAAAGAAGAGAGTCATGAGTTCCTGTACTCGGCCCAGTCTCCACCGAACAAGAAAGGTAAAATCAGCGAAACCGAGGCCTAGGCTCTCCCCCAGAGAGAACAAAAAATAGGCCACCAGCCAGCCACCCCATATTTTCTCCGCACGCGGGAGGAACTGACTCAAGCAAAAAGAGATAAACAACGAACCAAGAAGCTTCTTCCTTAGGACAAAACCTTAGCCCAATTGTGGCGCAAAAAAGAACGCCACGGTCCGGGAAGTTTCCTTTTTATCCTATTTCCAGAAACTAGACTATTGATTCTTTCTTT|downstream_gene_variant|MODIFIER|TRIREDRAFT_54632|gene-TRIREDRAFT_54632|transcript|XM_006961676.1|protein_coding||c.*4578delCinsAGAGGCATTCCCGTTTCTAACGATGCCAGTTTCTTTTGTTCTTTCAAACGGTATCAATTCCTCAACTTGGACGTGATCGGAAAGTTTCGCGGGGGCATGAGTTTACATGCGTGTAACTCCAATTACACGTCAAATCAGCAGCGGCCCTTTGTCTTTCCCCAAAAGATAATTCGTCTCCTTATCATTCAACAATTTTTTTCAGCTGGCTACTTGCATGCCATCGTAGCAGCAGAAGTGGACTAAGTCAGCCTATGGAGTGTCTGCCAGGCACACCGATGTTACACAACCAAATCTCGCCCGAGAGATGTAGGCCGGGATGATAGTAACACTCGGGTCATTGGTACTCGTATTATGATGCTATTTTTCACATGGACAGGGATTTTTTTCGTTTGCTTTTATGGATGGTATCCAAATACGGGGGACGCATTGCTGATTCTTTCCTTTTCGCGAAATAGGGGTGCAGCTAGAGGCTTATTTTTCATGCACGTAAATCAAGGTTCTTTTACGACTTACAAGTGACAAAAAAAAAAAAGAATTACTGTTCATCCGGTATCTACTATATCTACCAAGTCAACTATGTAGTACAGTATCAAACAATGCAAATCCCTTCATCCATACCATATAACATGAAAAAAGTAGAAAGAAAAGCAAGAAATCGCCTACTCCCCATCAGGCATCATGATGCCTCATCCCAAAAGAAGAGAGTCATGAGTTCCTGTACTCGGCCCAGTCTCCACCGAACAAGAAAGGTAAAATCAGCGAAACCGAGGCCTAGGCTCTCCCCCAGAGAGAACAAAAAATAGGCCACCAGCCAGCCACCCCATATTTTCTCCGCACGCGGGAGGAACTGACTCAAGCAAAAAGAGATAAACAACGAACCAAGAAGCTTCTTCCTTAGGACAAAACCTTAGCCCAATTGTGGCGCAAAAAAGAACGCCACGGTCCGGGAAGTTTCCTTTTTATCCTATTTCCAGAAACTAGACTATTGATTCTTTCTTT|||||2749|WARNING_TRANSCRIPT_NO_START_CODON,AGAGGCATTCCCGTTTCTAACGATGCCAGTTTCTTTTGTTCTTTCAAACGGTATCAATTCCTCAACTTGGACGTGATCGGAAAGTTTCGCGGGGGCATGAGTTTACATGCGTGTAACTCCAATTACACGTCAAATCAGCAGCGGCCCTTTGTCTTTCCCCAAAAGATAATTCGTCTCCTTATCATTCAACAATTTTTTTCAGCTGGCTACTTGCATGCCATCGTAGCAGCAGAAGTGGACTAAGTCAGCCTATGGAGTGTCTGCCAGGCACACCGATGTTACACAACCAAATCTCGCCCGAGAGATGTAGGCCGGGATGATAGTAACACTCGGGTCATTGGTACTCGTATTATGATGCTATTTTTCACATGGACAGGGATTTTTTTCGTTTGCTTTTATGGATGGTATCCAAATACGGGGGACGCATTGCTGATTCTTTCCTTTTCGCGAAATAGGGGTGCAGCTAGAGGCTTATTTTTCATGCACGTAAATCAAGGTTCTTTTACGACTTACAAGTGACAAAAAAAAAAAAGAATTACTGTTCATCCGGTATCTACTATATCTACCAAGTCAACTATGTAGTACAGTATCAAACAATGCAAATCCCTTCATCCATACCATATAACATGAAAAAAGTAGAAAGAAAAGCAAGAAATCGCCTACTCCCCATCAGGCATCATGATGCCTCATCCCAAAAGAAGAGAGTCATGAGTTCCTGTACTCGGCCCAGTCTCCACCGAACAAGAAAGGTAAAATCAGCGAAACCGAGGCCTAGGCTCTCCCCCAGAGAGAACAAAAAATAGGCCACCAGCCAGCCACCCCATATTTTCTCCGCACGCGGGAGGAACTGACTCAAGCAAAAAGAGATAAACAACGAACCAAGAAGCTTCTTCCTTAGGACAAAACCTTAGCCCAATTGTGGCGCAAAAAAGAACGCCACGGTCCGGGAAGTTTCCTTTTTATCCTATTTCCAGAAACTAGACTATTGATTCTTTCTTT|downstream_gene_variant|MODIFIER|TRIREDRAFT_54632|gene-TRIREDRAFT_54632|transcript|XM_006961676.1|protein_coding||c.*4578delGinsAGAGGCATTCCCGTTTCTAACGATGCCAGTTTCTTTTGTTCTTTCAAACGGTATCAATTCCTCAACTTGGACGTGATCGGAAAGTTTCGCGGGGGCATGAGTTTACATGCGTGTAACTCCAATTACACGTCAAATCAGCAGCGGCCCTTTGTCTTTCCCCAAAAGATAATTCGTCTCCTTATCATTCAACAATTTTTTTCAGCTGGCTACTTGCATGCCATCGTAGCAGCAGAAGTGGACTAAGTCAGCCTATGGAGTGTCTGCCAGGCACACCGATGTTACACAACCAAATCTCGCCCGAGAGATGTAGGCCGGGATGATAGTAACACTCGGGTCATTGGTACTCGTATTATGATGCTATTTTTCACATGGACAGGGATTTTTTTCGTTTGCTTTTATGGATGGTATCCAAATACGGGGGACGCATTGCTGATTCTTTCCTTTTCGCGAAATAGGGGTGCAGCTAGAGGCTTATTTTTCATGCACGTAAATCAAGGTTCTTTTACGACTTACAAGTGACAAAAAAAAAAAAGAATTACTGTTCATCCGGTATCTACTATATCTACCAAGTCAACTATGTAGTACAGTATCAAACAATGCAAATCCCTTCATCCATACCATATAACATGAAAAAAGTAGAAAGAAAAGCAAGAAATCGCCTACTCCCCATCAGGCATCATGATGCCTCATCCCAAAAGAAGAGAGTCATGAGTTCCTGTACTCGGCCCAGTCTCCACCGAACAAGAAAGGTAAAATCAGCGAAACCGAGGCCTAGGCTCTCCCCCAGAGAGAACAAAAAATAGGCCACCAGCCAGCCACCCCATATTTTCTCCGCACGCGGGAGGAACTGACTCAAGCAAAAAGAGATAAACAACGAACCAAGAAGCTTCTTCCTTAGGACAAAACCTTAGCCCAATTGTGGCGCAAAAAAGAACGCCACGGTCCGGGAAGTTTCCTTTTTATCCTATTTCCAGAAACTAGACTATTGATTCTTTCTTT|||||2749|WARNING_TRANSCRIPT_NO_START_CODON,AGAGGCATTCCCGTTTCTAACGATGCCAGTTTCTTTTGTTCTTTCAAACGGTATCAATTCCTCAACTTGGACGTGATCGGAAAGTTTCGCGGGGGCATGAGTTTACATGCGTGTAACTCCAATTACACGTCAAATCAGCAGCGGCCCTTTGTCTTTCCCCAAAAGATAATTCGTCTCCTTATCATTCAACAATTTTTTTCAGCTGGCTACTTGCATGCCATCGTAGCAGCAGAAGTGGACTAAGTCAGCCTATGGAGTGTCTGCCAGGCACACCGATGTTACACAACCAAATCTCGCCCGAGAGATGTAGGCCGGGATGATAGTAACACTCGGGTCATTGGTACTCGTATTATGATGCTATTTTTCACATGGACAGGGATTTTTTTCGTTTGCTTTTATGGATGGTATCCAAATACGGGGGACGCATTGCTGATTCTTTCCTTTTCGCGAAATAGGGGTGCAGCTAGAGGCTTATTTTTCATGCACGTAAATCAAGGTTCTTTTACGACTTACAAGTGACAAAAAAAAAAAAGAATTACTGTTCATCCGGTATCTACTATATCTACCAAGTCAACTATGTAGTACAGTATCAAACAATGCAAATCCCTTCATCCATACCATATAACATGAAAAAAGTAGAAAGAAAAGCAAGAAATCGCCTACTCCCCATCAGGCATCATGATGCCTCATCCCAAAAGAAGAGAGTCATGAGTTCCTGTACTCGGCCCAGTCTCCACCGAACAAGAAAGGTAAAATCAGCGAAACCGAGGCCTAGGCTCTCCCCCAGAGAGAACAAAAAATAGGCCACCAGCCAGCCACCCCATATTTTCTCCGCACGCGGGAGGAACTGACTCAAGCAAAAAGAGATAAACAACGAACCAAGAAGCTTCTTCCTTAGGACAAAACCTTAGCCCAATTGTGGCGCAAAAAAGAACGCCACGGTCCGGGAAGTTTCCTTTTTATCCTATTTCCAGAAACTAGACTATTGATTCTTTCTTT|downstream_gene_variant|MODIFIER|TRIREDRAFT_54632|gene-TRIREDRAFT_54632|transcript|XM_006961676.1|protein_coding||c.*4578delTinsAGAGGCATTCCCGTTTCTAACGATGCCAGTTTCTTTTGTTCTTTCAAACGGTATCAATTCCTCAACTTGGACGTGATCGGAAAGTTTCGCGGGGGCATGAGTTTACATGCGTGTAACTCCAATTACACGTCAAATCAGCAGCGGCCCTTTGTCTTTCCCCAAAAGATAATTCGTCTCCTTATCATTCAACAATTTTTTTCAGCTGGCTACTTGCATGCCATCGTAGCAGCAGAAGTGGACTAAGTCAGCCTATGGAGTGTCTGCCAGGCACACCGATGTTACACAACCAAATCTCGCCCGAGAGATGTAGGCCGGGATGATAGTAACACTCGGGTCATTGGTACTCGTATTATGATGCTATTTTTCACATGGACAGGGATTTTTTTCGTTTGCTTTTATGGATGGTATCCAAATACGGGGGACGCATTGCTGATTCTTTCCTTTTCGCGAAATAGGGGTGCAGCTAGAGGCTTATTTTTCATGCACGTAAATCAAGGTTCTTTTACGACTTACAAGTGACAAAAAAAAAAAAGAATTACTGTTCATCCGGTATCTACTATATCTACCAAGTCAACTATGTAGTACAGTATCAAACAATGCAAATCCCTTCATCCATACCATATAACATGAAAAAAGTAGAAAGAAAAGCAAGAAATCGCCTACTCCCCATCAGGCATCATGATGCCTCATCCCAAAAGAAGAGAGTCATGAGTTCCTGTACTCGGCCCAGTCTCCACCGAACAAGAAAGGTAAAATCAGCGAAACCGAGGCCTAGGCTCTCCCCCAGAGAGAACAAAAAATAGGCCACCAGCCAGCCACCCCATATTTTCTCCGCACGCGGGAGGAACTGACTCAAGCAAAAAGAGATAAACAACGAACCAAGAAGCTTCTTCCTTAGGACAAAACCTTAGCCCAATTGTGGCGCAAAAAAGAACGCCACGGTCCGGGAAGTTTCCTTTTTATCCTATTTCCAGAAACTAGACTATTGATTCTTTCTTT|||||2749|WARNING_TRANSCRIPT_NO_START_CODON,AGAGGCATTCCCGTTTCTAACGATGCCAGTTTCTTTTGTTCTTTCAAACGGTATCAATTCCTCAACTTGGACGTGATCGGAAAGTTTCGCGGGGGCATGAGTTTACATGCGTGTAACTCCAATTACACGTCAAATCAGCAGCGGCCCTTTGTCTTTCCCCAAAAGATAATTCGTCTCCTTATCATTCAACAATTTTTTTCAGCTGGCTACTTGCATGCCATCGTAGCAGCAGAAGTGGACTAAGTCAGCCTATGGAGTGTCTGCCAGGCACACCGATGTTACACAACCAAATCTCGCCCGAGAGATGTAGGCCGGGATGATAGTAACACTCGGGTCATTGGTACTCGTATTATGATGCTATTTTTCACATGGACAGGGATTTTTTTCGTTTGCTTTTATGGATGGTATCCAAATACGGGGGACGCATTGCTGATTCTTTCCTTTTCGCGAAATAGGGGTGCAGCTAGAGGCTTATTTTTCATGCACGTAAATCAAGGTTCTTTTACGACTTACAAGTGACAAAAAAAAAAAAGAATTACTGTTCATCCGGTATCTACTATATCTACCAAGTCAACTATGTAGTACAGTATCAAACAATGCAAATCCCTTCATCCATACCATATAACATGAAAAAAGTAGAAAGAAAAGCAAGAAATCGCCTACTCCCCATCAGGCATCATGATGCCTCATCCCAAAAGAAGAGAGTCATGAGTTCCTGTACTCGGCCCAGTCTCCACCGAACAAGAAAGGTAAAATCAGCGAAACCGAGGCCTAGGCTCTCCCCCAGAGAGAACAAAAAATAGGCCACCAGCCAGCCACCCCATATTTTCTCCGCACGCGGGAGGAACTGACTCAAGCAAAAAGAGATAAACAACGAACCAAGAAGCTTCTTCCTTAGGACAAAACCTTAGCCCAATTGTGGCGCAAAAAAGAACGCCACGGTCCGGGAAGTTTCCTTTTTATCCTATTTCCAGAAACTAGACTATTGATTCTTTCTTT|downstream_gene_variant|MODIFIER|TRIREDRAFT_102904|gene-TRIREDRAFT_102904|transcript|XM_006961239.1|protein_coding||c.*1801_*1802insAGAGGCATTCCCGTTTCTAACGATGCCAGTTTCTTTTGTTCTTTCAAACGGTATCAATTCCTCAACTTGGACGTGATCGGAAAGTTTCGCGGGGGCATGAGTTTACATGCGTGTAACTCCAATTACACGTCAAATCAGCAGCGGCCCTTTGTCTTTCCCCAAAAGATAATTCGTCTCCTTATCATTCAACAATTTTTTTCAGCTGGCTACTTGCATGCCATCGTAGCAGCAGAAGTGGACTAAGTCAGCCTATGGAGTGTCTGCCAGGCACACCGATGTTACACAACCAAATCTCGCCCGAGAGATGTAGGCCGGGATGATAGTAACACTCGGGTCATTGGTACTCGTATTATGATGCTATTTTTCACATGGACAGGGATTTTTTTCGTTTGCTTTTATGGATGGTATCCAAATACGGGGGACGCATTGCTGATTCTTTCCTTTTCGCGAAATAGGGGTGCAGCTAGAGGCTTATTTTTCATGCACGTAAATCAAGGTTCTTTTACGACTTACAAGTGACAAAAAAAAAAAAGAATTACTGTTCATCCGGTATCTACTATATCTACCAAGTCAACTATGTAGTACAGTATCAAACAATGCAAATCCCTTCATCCATACCATATAACATGAAAAAAGTAGAAAGAAAAGCAAGAAATCGCCTACTCCCCATCAGGCATCATGATGCCTCATCCCAAAAGAAGAGAGTCATGAGTTCCTGTACTCGGCCCAGTCTCCACCGAACAAGAAAGGTAAAATCAGCGAAACCGAGGCCTAGGCTCTCCCCCAGAGAGAACAAAAAATAGGCCACCAGCCAGCCACCCCATATTTTCTCCGCACGCGGGAGGAACTGACTCAAGCAAAAAGAGATAAACAACGAACCAAGAAGCTTCTTCCTTAGGACAAAACCTTAGCCCAATTGTGGCGCAAAAAAGAACGCCACGGTCCGGGAAGTTTCCTTTTTATCCTATTTCCAGAAACTAGACTATTGATTCTTTCTTT|||||145|WARNING_TRANSCRIPT_NO_START_CODON,AGAGGCATTCCCGTTTCTAACGATGCCAGTTTCTTTTGTTCTTTCAAACGGTATCAATTCCTCAACTTGGACGTGATCGGAAAGTTTCGCGGGGGCATGAGTTTACATGCGTGTAACTCCAATTACACGTCAAATCAGCAGCGGCCCTTTGTCTTTCCCCAAAAGATAATTCGTCTCCTTATCATTCAACAATTTTTTTCAGCTGGCTACTTGCATGCCATCGTAGCAGCAGAAGTGGACTAAGTCAGCCTATGGAGTGTCTGCCAGGCACACCGATGTTACACAACCAAATCTCGCCCGAGAGATGTAGGCCGGGATGATAGTAACACTCGGGTCATTGGTACTCGTATTATGATGCTATTTTTCACATGGACAGGGATTTTTTTCGTTTGCTTTTATGGATGGTATCCAAATACGGGGGACGCATTGCTGATTCTTTCCTTTTCGCGAAATAGGGGTGCAGCTAGAGGCTTATTTTTCATGCACGTAAATCAAGGTTCTTTTACGACTTACAAGTGACAAAAAAAAAAAAGAATTACTGTTCATCCGGTATCTACTATATCTACCAAGTCAACTATGTAGTACAGTATCAAACAATGCAAATCCCTTCATCCATACCATATAACATGAAAAAAGTAGAAAGAAAAGCAAGAAATCGCCTACTCCCCATCAGGCATCATGATGCCTCATCCCAAAAGAAGAGAGTCATGAGTTCCTGTACTCGGCCCAGTCTCCACCGAACAAGAAAGGTAAAATCAGCGAAACCGAGGCCTAGGCTCTCCCCCAGAGAGAACAAAAAATAGGCCACCAGCCAGCCACCCCATATTTTCTCCGCACGCGGGAGGAACTGACTCAAGCAAAAAGAGATAAACAACGAACCAAGAAGCTTCTTCCTTAGGACAAAACCTTAGCCCAATTGTGGCGCAAAAAAGAACGCCACGGTCCGGGAAGTTTCCTTTTTATCCTATTTCCAGAAACTAGACTATTGATTCTTTCTTT|downstream_gene_variant|MODIFIER|TRIREDRAFT_102904|gene-TRIREDRAFT_102904|transcript|XM_006961239.1|protein_coding||c.*1802delCinsAGAGGCATTCCCGTTTCTAACGATGCCAGTTTCTTTTGTTCTTTCAAACGGTATCAATTCCTCAACTTGGACGTGATCGGAAAGTTTCGCGGGGGCATGAGTTTACATGCGTGTAACTCCAATTACACGTCAAATCAGCAGCGGCCCTTTGTCTTTCCCCAAAAGATAATTCGTCTCCTTATCATTCAACAATTTTTTTCAGCTGGCTACTTGCATGCCATCGTAGCAGCAGAAGTGGACTAAGTCAGCCTATGGAGTGTCTGCCAGGCACACCGATGTTACACAACCAAATCTCGCCCGAGAGATGTAGGCCGGGATGATAGTAACACTCGGGTCATTGGTACTCGTATTATGATGCTATTTTTCACATGGACAGGGATTTTTTTCGTTTGCTTTTATGGATGGTATCCAAATACGGGGGACGCATTGCTGATTCTTTCCTTTTCGCGAAATAGGGGTGCAGCTAGAGGCTTATTTTTCATGCACGTAAATCAAGGTTCTTTTACGACTTACAAGTGACAAAAAAAAAAAAGAATTACTGTTCATCCGGTATCTACTATATCTACCAAGTCAACTATGTAGTACAGTATCAAACAATGCAAATCCCTTCATCCATACCATATAACATGAAAAAAGTAGAAAGAAAAGCAAGAAATCGCCTACTCCCCATCAGGCATCATGATGCCTCATCCCAAAAGAAGAGAGTCATGAGTTCCTGTACTCGGCCCAGTCTCCACCGAACAAGAAAGGTAAAATCAGCGAAACCGAGGCCTAGGCTCTCCCCCAGAGAGAACAAAAAATAGGCCACCAGCCAGCCACCCCATATTTTCTCCGCACGCGGGAGGAACTGACTCAAGCAAAAAGAGATAAACAACGAACCAAGAAGCTTCTTCCTTAGGACAAAACCTTAGCCCAATTGTGGCGCAAAAAAGAACGCCACGGTCCGGGAAGTTTCCTTTTTATCCTATTTCCAGAAACTAGACTATTGATTCTTTCTTT|||||145|WARNING_TRANSCRIPT_NO_START_CODON,AGAGGCATTCCCGTTTCTAACGATGCCAGTTTCTTTTGTTCTTTCAAACGGTATCAATTCCTCAACTTGGACGTGATCGGAAAGTTTCGCGGGGGCATGAGTTTACATGCGTGTAACTCCAATTACACGTCAAATCAGCAGCGGCCCTTTGTCTTTCCCCAAAAGATAATTCGTCTCCTTATCATTCAACAATTTTTTTCAGCTGGCTACTTGCATGCCATCGTAGCAGCAGAAGTGGACTAAGTCAGCCTATGGAGTGTCTGCCAGGCACACCGATGTTACACAACCAAATCTCGCCCGAGAGATGTAGGCCGGGATGATAGTAACACTCGGGTCATTGGTACTCGTATTATGATGCTATTTTTCACATGGACAGGGATTTTTTTCGTTTGCTTTTATGGATGGTATCCAAATACGGGGGACGCATTGCTGATTCTTTCCTTTTCGCGAAATAGGGGTGCAGCTAGAGGCTTATTTTTCATGCACGTAAATCAAGGTTCTTTTACGACTTACAAGTGACAAAAAAAAAAAAGAATTACTGTTCATCCGGTATCTACTATATCTACCAAGTCAACTATGTAGTACAGTATCAAACAATGCAAATCCCTTCATCCATACCATATAACATGAAAAAAGTAGAAAGAAAAGCAAGAAATCGCCTACTCCCCATCAGGCATCATGATGCCTCATCCCAAAAGAAGAGAGTCATGAGTTCCTGTACTCGGCCCAGTCTCCACCGAACAAGAAAGGTAAAATCAGCGAAACCGAGGCCTAGGCTCTCCCCCAGAGAGAACAAAAAATAGGCCACCAGCCAGCCACCCCATATTTTCTCCGCACGCGGGAGGAACTGACTCAAGCAAAAAGAGATAAACAACGAACCAAGAAGCTTCTTCCTTAGGACAAAACCTTAGCCCAATTGTGGCGCAAAAAAGAACGCCACGGTCCGGGAAGTTTCCTTTTTATCCTATTTCCAGAAACTAGACTATTGATTCTTTCTTT|downstream_gene_variant|MODIFIER|TRIREDRAFT_102904|gene-TRIREDRAFT_102904|transcript|XM_006961239.1|protein_coding||c.*1802delGinsAGAGGCATTCCCGTTTCTAACGATGCCAGTTTCTTTTGTTCTTTCAAACGGTATCAATTCCTCAACTTGGACGTGATCGGAAAGTTTCGCGGGGGCATGAGTTTACATGCGTGTAACTCCAATTACACGTCAAATCAGCAGCGGCCCTTTGTCTTTCCCCAAAAGATAATTCGTCTCCTTATCATTCAACAATTTTTTTCAGCTGGCTACTTGCATGCCATCGTAGCAGCAGAAGTGGACTAAGTCAGCCTATGGAGTGTCTGCCAGGCACACCGATGTTACACAACCAAATCTCGCCCGAGAGATGTAGGCCGGGATGATAGTAACACTCGGGTCATTGGTACTCGTATTATGATGCTATTTTTCACATGGACAGGGATTTTTTTCGTTTGCTTTTATGGATGGTATCCAAATACGGGGGACGCATTGCTGATTCTTTCCTTTTCGCGAAATAGGGGTGCAGCTAGAGGCTTATTTTTCATGCACGTAAATCAAGGTTCTTTTACGACTTACAAGTGACAAAAAAAAAAAAGAATTACTGTTCATCCGGTATCTACTATATCTACCAAGTCAACTATGTAGTACAGTATCAAACAATGCAAATCCCTTCATCCATACCATATAACATGAAAAAAGTAGAAAGAAAAGCAAGAAATCGCCTACTCCCCATCAGGCATCATGATGCCTCATCCCAAAAGAAGAGAGTCATGAGTTCCTGTACTCGGCCCAGTCTCCACCGAACAAGAAAGGTAAAATCAGCGAAACCGAGGCCTAGGCTCTCCCCCAGAGAGAACAAAAAATAGGCCACCAGCCAGCCACCCCATATTTTCTCCGCACGCGGGAGGAACTGACTCAAGCAAAAAGAGATAAACAACGAACCAAGAAGCTTCTTCCTTAGGACAAAACCTTAGCCCAATTGTGGCGCAAAAAAGAACGCCACGGTCCGGGAAGTTTCCTTTTTATCCTATTTCCAGAAACTAGACTATTGATTCTTTCTTT|||||145|WARNING_TRANSCRIPT_NO
START_CODON,AGAGGCATTCCCGTTTCTAACGATGCCAGTTTCTTTTGTTCTTTCAAACGGTATCAATTCCTCAACTTGGACGTGATCGGAAAGTTTCGCGGGGGCATGAGTTTACATGCGTGTAACTCCAATTACACGTCAAATCAGCAGCGGCCCTTTGTCTTTCCCCAAAAGATAATTCGTCTCCTTATCATTCAACAATTTTTTTCAGCTGGCTACTTGCATGCCATCGTAGCAGCAGAAGTGGACTAAGTCAGCCTATGGAGTGTCTGCCAGGCACACCGATGTTACACAACCAAATCTCGCCCGAGAGATGTAGGCCGGGATGATAGTAACACTCGGGTCATTGGTACTCGTATTATGATGCTATTTTTCACATGGACAGGGATTTTTTTCGTTTGCTTTTATGGATGGTATCCAAATACGGGGGACGCATTGCTGATTCTTTCCTTTTCGCGAAATAGGGGTGCAGCTAGAGGCTTATTTTTCATGCACGTAAATCAAGGTTCTTTTACGACTTACAAGTGACAAAAAAAAAAAAGAATTACTGTTCATCCGGTATCTACTATATCTACCAAGTCAACTATGTAGTACAGTATCAAACAATGCAAATCCCTTCATCCATACCATATAACATGAAAAAAGTAGAAAGAAAAGCAAGAAATCGCCTACTCCCCATCAGGCATCATGATGCCTCATCCCAAAAGAAGAGAGTCATGAGTTCCTGTACTCGGCCCAGTCTCCACCGAACAAGAAAGGTAAAATCAGCGAAACCGAGGCCTAGGCTCTCCCCCAGAGAGAACAAAAAATAGGCCACCAGCCAGCCACCCCATATTTTCTCCGCACGCGGGAGGAACTGACTCAAGCAAAAAGAGATAAACAACGAACCAAGAAGCTTCTTCCTTAGGACAAAACCTTAGCCCAATTGTGGCGCAAAAAAGAACGCCACGGTCCGGGAAGTTTCCTTTTTATCCTATTTCCAGAAACTAGACTATTGATTCTTTCTTT|downstream_gene_variant|MODIFIER|TRIREDRAFT_102904|gene-TRIREDRAFT_102904|transcript|XM_006961239.1|protein_coding||c.*1802delTinsAGAGGCATTCCCGTTTCTAACGATGCCAGTTTCTTTTGTTCTTTCAAACGGTATCAATTCCTCAACTTGGACGTGATCGGAAAGTTTCGCGGGGGCATGAGTTTACATGCGTGTAACTCCAATTACACGTCAAATCAGCAGCGGCCCTTTGTCTTTCCCCAAAAGATAATTCGTCTCCTTATCATTCAACAATTTTTTTCAGCTGGCTACTTGCATGCCATCGTAGCAGCAGAAGTGGACTAAGTCAGCCTATGGAGTGTCTGCCAGGCACACCGATGTTACACAACCAAATCTCGCCCGAGAGATGTAGGCCGGGATGATAGTAACACTCGGGTCATTGGTACTCGTATTATGATGCTATTTTTCACATGGACAGGGATTTTTTTCGTTTGCTTTTATGGATGGTATCCAAATACGGGGGACGCATTGCTGATTCTTTCCTTTTCGCGAAATAGGGGTGCAGCTAGAGGCTTATTTTTCATGCACGTAAATCAAGGTTCTTTTACGACTTACAAGTGACAAAAAAAAAAAAGAATTACTGTTCATCCGGTATCTACTATATCTACCAAGTCAACTATGTAGTACAGTATCAAACAATGCAAATCCCTTCATCCATACCATATAACATGAAAAAAGTAGAAAGAAAAGCAAGAAATCGCCTACTCCCCATCAGGCATCATGATGCCTCATCCCAAAAGAAGAGAGTCATGAGTTCCTGTACTCGGCCCAGTCTCCACCGAACAAGAAAGGTAAAATCAGCGAAACCGAGGCCTAGGCTCTCCCCCAGAGAGAACAAAAAATAGGCCACCAGCCAGCCACCCCATATTTTCTCCGCACGCGGGAGGAACTGACTCAAGCAAAAAGAGATAAACAACGAACCAAGAAGCTTCTTCCTTAGGACAAAACCTTAGCCCAATTGTGGCGCAAAAAAGAACGCCACGGTCCGGGAAGTTTCCTTTTTATCCTATTTCCAGAAACTAGACTATTGATTCTTTCTTT|||||145|WARNING_TRANSCRIPT_NO_START_CODON,AGAGGCATTCCCGTTTCTAACGATGCCAGTTTCTTTTGTTCTTTCAAACGGTATCAATTCCTCAACTTGGACGTGATCGGAAAGTTTCGCGGGGGCATGAGTTTACATGCGTGTAACTCCAATTACACGTCAAATCAGCAGCGGCCCTTTGTCTTTCCCCAAAAGATAATTCGTCTCCTTATCATTCAACAATTTTTTTCAGCTGGCTACTTGCATGCCATCGTAGCAGCAGAAGTGGACTAAGTCAGCCTATGGAGTGTCTGCCAGGCACACCGATGTTACACAACCAAATCTCGCCCGAGAGATGTAGGCCGGGATGATAGTAACACTCGGGTCATTGGTACTCGTATTATGATGCTATTTTTCACATGGACAGGGATTTTTTTCGTTTGCTTTTATGGATGGTATCCAAATACGGGGGACGCATTGCTGATTCTTTCCTTTTCGCGAAATAGGGGTGCAGCTAGAGGCTTATTTTTCATGCACGTAAATCAAGGTTCTTTTACGACTTACAAGTGACAAAAAAAAAAAAGAATTACTGTTCATCCGGTATCTACTATATCTACCAAGTCAACTATGTAGTACAGTATCAAACAATGCAAATCCCTTCATCCATACCATATAACATGAAAAAAGTAGAAAGAAAAGCAAGAAATCGCCTACTCCCCATCAGGCATCATGATGCCTCATCCCAAAAGAAGAGAGTCATGAGTTCCTGTACTCGGCCCAGTCTCCACCGAACAAGAAAGGTAAAATCAGCGAAACCGAGGCCTAGGCTCTCCCCCAGAGAGAACAAAAAATAGGCCACCAGCCAGCCACCCCATATTTTCTCCGCACGCGGGAGGAACTGACTCAAGCAAAAAGAGATAAACAACGAACCAAGAAGCTTCTTCCTTAGGACAAAACCTTAGCCCAATTGTGGCGCAAAAAAGAACGCCACGGTCCGGGAAGTTTCCTTTTTATCCTATTTCCAGAAACTAGACTATTGATTCTTTCTTT|downstream_gene_variant|MODIFIER|exon-XM_006961239.1-1|GENE_exon-XM_006961239.1-1|transcript|rna-XM_006961239.1|protein_coding||c.*144_*145insAGAGGCATTCCCGTTTCTAACGATGCCAGTTTCTTTTGTTCTTTCAAACGGTATCAATTCCTCAACTTGGACGTGATCGGAAAGTTTCGCGGGGGCATGAGTTTACATGCGTGTAACTCCAATTACACGTCAAATCAGCAGCGGCCCTTTGTCTTTCCCCAAAAGATAATTCGTCTCCTTATCATTCAACAATTTTTTTCAGCTGGCTACTTGCATGCCATCGTAGCAGCAGAAGTGGACTAAGTCAGCCTATGGAGTGTCTGCCAGGCACACCGATGTTACACAACCAAATCTCGCCCGAGAGATGTAGGCCGGGATGATAGTAACACTCGGGTCATTGGTACTCGTATTATGATGCTATTTTTCACATGGACAGGGATTTTTTTCGTTTGCTTTTATGGATGGTATCCAAATACGGGGGACGCATTGCTGATTCTTTCCTTTTCGCGAAATAGGGGTGCAGCTAGAGGCTTATTTTTCATGCACGTAAATCAAGGTTCTTTTACGACTTACAAGTGACAAAAAAAAAAAAGAATTACTGTTCATCCGGTATCTACTATATCTACCAAGTCAACTATGTAGTACAGTATCAAACAATGCAAATCCCTTCATCCATACCATATAACATGAAAAAAGTAGAAAGAAAAGCAAGAAATCGCCTACTCCCCATCAGGCATCATGATGCCTCATCCCAAAAGAAGAGAGTCATGAGTTCCTGTACTCGGCCCAGTCTCCACCGAACAAGAAAGGTAAAATCAGCGAAACCGAGGCCTAGGCTCTCCCCCAGAGAGAACAAAAAATAGGCCACCAGCCAGCCACCCCATATTTTCTCCGCACGCGGGAGGAACTGACTCAAGCAAAAAGAGATAAACAACGAACCAAGAAGCTTCTTCCTTAGGACAAAACCTTAGCCCAATTGTGGCGCAAAAAAGAACGCCACGGTCCGGGAAGTTTCCTTTTTATCCTATTTCCAGAAACTAGACTATTGATTCTTTCTTT|||||145|,AGAGGCATTCCCGTTTCTAACGATGCCAGTTTCTTTTGTTCTTTCAAACGGTATCAATTCCTCAACTTGGACGTGATCGGAAAGTTTCGCGGGGGCATGAGTTTACATGCGTGTAACTCCAATTACACGTCAAATCAGCAGCGGCCCTTTGTCTTTCCCCAAAAGATAATTCGTCTCCTTATCATTCAACAATTTTTTTCAGCTGGCTACTTGCATGCCATCGTAGCAGCAGAAGTGGACTAAGTCAGCCTATGGAGTGTCTGCCAGGCACACCGATGTTACACAACCAAATCTCGCCCGAGAGATGTAGGCCGGGATGATAGTAACACTCGGGTCATTGGTACTCGTATTATGATGCTATTTTTCACATGGACAGGGATTTTTTTCGTTTGCTTTTATGGATGGTATCCAAATACGGGGGACGCATTGCTGATTCTTTCCTTTTCGCGAAATAGGGGTGCAGCTAGAGGCTTATTTTTCATGCACGTAAATCAAGGTTCTTTTACGACTTACAAGTGACAAAAAAAAAAAAGAATTACTGTTCATCCGGTATCTACTATATCTACCAAGTCAACTATGTAGTACAGTATCAAACAATGCAAATCCCTTCATCCATACCATATAACATGAAAAAAGTAGAAAGAAAAGCAAGAAATCGCCTACTCCCCATCAGGCATCATGATGCCTCATCCCAAAAGAAGAGAGTCATGAGTTCCTGTACTCGGCCCAGTCTCCACCGAACAAGAAAGGTAAAATCAGCGAAACCGAGGCCTAGGCTCTCCCCCAGAGAGAACAAAAAATAGGCCACCAGCCAGCCACCCCATATTTTCTCCGCACGCGGGAGGAACTGACTCAAGCAAAAAGAGATAAACAACGAACCAAGAAGCTTCTTCCTTAGGACAAAACCTTAGCCCAATTGTGGCGCAAAAAAGAACGCCACGGTCCGGGAAGTTTCCTTTTTATCCTATTTCCAGAAACTAGACTATTGATTCTTTCTTT|downstream_gene_variant|MODIFIER|exon-XM_006961239.1-1|GENE_exon-XM_006961239.1-1|transcript|rna-XM_006961239.1|protein_coding||c.*145delCinsAGAGGCATTCCCGTTTCTAACGATGCCAGTTTCTTTTGTTCTTTCAAACGGTATCAATTCCTCAACTTGGACGTGATCGGAAAGTTTCGCGGGGGCATGAGTTTACATGCGTGTAACTCCAATTACACGTCAAATCAGCAGCGGCCCTTTGTCTTTCCCCAAAAGATAATTCGTCTCCTTATCATTCAACAATTTTTTTCAGCTGGCTACTTGCATGCCATCGTAGCAGCAGAAGTGGACTAAGTCAGCCTATGGAGTGTCTGCCAGGCACACCGATGTTACACAACCAAATCTCGCCCGAGAGATGTAGGCCGGGATGATAGTAACACTCGGGTCATTGGTACTCGTATTATGATGCTATTTTTCACATGGACAGGGATTTTTTTCGTTTGCTTTTATGGATGGTATCCAAATACGGGGGACGCATTGCTGATTCTTTCCTTTTCGCGAAATAGGGGTGCAGCTAGAGGCTTATTTTTCATGCACGTAAATCAAGGTTCTTTTACGACTTACAAGTGACAAAAAAAAAAAAGAATTACTGTTCATCCGGTATCTACTATATCTACCAAGTCAACTATGTAGTACAGTATCAAACAATGCAAATCCCTTCATCCATACCATATAACATGAAAAAAGTAGAAAGAAAAGCAAGAAATCGCCTACTCCCCATCAGGCATCATGATGCCTCATCCCAAAAGAAGAGAGTCATGAGTTCCTGTACTCGGCCCAGTCTCCACCGAACAAGAAAGGTAAAATCAGCGAAACCGAGGCCTAGGCTCTCCCCCAGAGAGAACAAAAAATAGGCCACCAGCCAGCCACCCCATATTTTCTCCGCACGCGGGAGGAACTGACTCAAGCAAAAAGAGATAAACAACGAACCAAGAAGCTTCTTCCTTAGGACAAAACCTTAGCCCAATTGTGGCGCAAAAAAGAACGCCACGGTCCGGGAAGTTTCCTTTTTATCCTATTTCCAGAAACTAGACTATTGATTCTTTCTTT|||||145|,AGAGGCATTCCCGTTTCTAACGATGCCAGTTTCTTTTGTTCTTTCAAACGGTATCAATTCCTCAACTTGGACGTGATCGGAAAGTTTCGCGGGGGCATGAGTTTACATGCGTGTAACTCCAATTACACGTCAAATCAGCAGCGGCCCTTTGTCTTTCCCCAAAAGATAATTCGTCTCCTTATCATTCAACAATTTTTTTCAGCTGGCTACTTGCATGCCATCGTAGCAGCAGAAGTGGACTAAGTCAGCCTATGGAGTGTCTGCCAGGCACACCGATGTTACACAACCAAATCTCGCCCGAGAGATGTAGGCCGGGATGATAGTAACACTCGGGTCATTGGTACTCGTATTATGATGCTATTTTTCACATGGACAGGGATTTTTTTCGTTTGCTTTTATGGATGGTATCCAAATACGGGGGACGCATTGCTGATTCTTTCCTTTTCGCGAAATAGGGGTGCAGCTAGAGGCTTATTTTTCATGCACGTAAATCAAGGTTCTTTTACGACTTACAAGTGACAAAAAAAAAAAAGAATTACTGTTCATCCGGTATCTACTATATCTACCAAGTCAACTATGTAGTACAGTATCAAACAATGCAAATCCCTTCATCCATACCATATAACATGAAAAAAGTAGAAAGAAAAGCAAGAAATCGCCTACTCCCCATCAGGCATCATGATGCCTCATCCCAAAAGAAGAGAGTCATGAGTTCCTGTACTCGGCCCAGTCTCCACCGAACAAGAAAGGTAAAATCAGCGAAACCGAGGCCTAGGCTCTCCCCCAGAGAGAACAAAAAATAGGCCACCAGCCAGCCACCCCATATTTTCTCCGCACGCGGGAGGAACTGACTCAAGCAAAAAGAGATAAACAACGAACCAAGAAGCTTCTTCCTTAGGACAAAACCTTAGCCCAATTGTGGCGCAAAAAAGAACGCCACGGTCCGGGAAGTTTCCTTTTTATCCTATTTCCAGAAACTAGACTATTGATTCTTTCTTT|downstream_gene_variant|MODIFIER|exon-XM_006961239.1-1|GENE_exon-XM_006961239.1-1|transcript|rna-XM_006961239.1|protein_coding||c.*145delGinsAGAGGCATTCCCGTTTCTAACGATGCCAGTTTCTTTTGTTCTTTCAAACGGTATCAATTCCTCAACTTGGACGTGATCGGAAAGTTTCGCGGGGGCATGAGTTTACATGCGTGTAACTCCAATTACACGTCAAATCAGCAGCGGCCCTTTGTCTTTCCCCAAAAGATAATTCGTCTCCTTATCATTCAACAATTTTTTTCAGCTGGCTACTTGCATGCCATCGTAGCAGCAGAAGTGGACTAAGTCAGCCTATGGAGTGTCTGCCAGGCACACCGATGTTACACAACCAAATCTCGCCCGAGAGATGTAGGCCGGGATGATAGTAACACTCGGGTCATTGGTACTCGTATTATGATGCTATTTTTCACATGGACAGGGATTTTTTTCGTTTGCTTTTATGGATGGTATCCAAATACGGGGGACGCATTGCTGATTCTTTCCTTTTCGCGAAATAGGGGTGCAGCTAGAGGCTTATTTTTCATGCACGTAAATCAAGGTTCTTTTACGACTTACAAGTGACAAAAAAAAAAAAGAATTACTGTTCATCCGGTATCTACTATATCTACCAAGTCAACTATGTAGTACAGTATCAAACAATGCAAATCCCTTCATCCATACCATATAACATGAAAAAAGTAGAAAGAAAAGCAAGAAATCGCCTACTCCCCATCAGGCATCATGATGCCTCATCCCAAAAGAAGAGAGTCATGAGTTCCTGTACTCGGCCCAGTCTCCACCGAACAAGAAAGGTAAAATCAGCGAAACCGAGGCCTAGGCTCTCCCCCAGAGAGAACAAAAAATAGGCCACCAGCCAGCCACCCCATATTTTCTCCGCACGCGGGAGGAACTGACTCAAGCAAAAAGAGATAAACAACGAACCAAGAAGCTTCTTCCTTAGGACAAAACCTTAGCCCAATTGTGGCGCAAAAAAGAACGCCACGGTCCGGGAAGTTTCCTTTTTATCCTATTTCCAGAAACTAGACTATTGATTCTTTCTTT|||||145|,AGAGGCATTCCCGTTTCTAACGATGCCAGTTTCTTTTGTTCTTTCAAACGGTATCAATTCCTCAACTTGGACGTGATCGGAAAGTTTCGCGGGGGCATGAGTTTACATGCGTGTAACTCCAATTACACGTCAAATCAGCAGCGGCCCTTTGTCTTTCCCCAAAAGATAATTCGTCTCCTTATCATTCAACAATTTTTTTCAGCTGGCTACTTGCATGCCATCGTAGCAGCAGAAGTGGACTAAGTCAGCCTATGGAGTGTCTGCCAGGCACACCGATGTTACACAACCAAATCTCGCCCGAGAGATGTAGGCCGGGATGATAGTAACACTCGGGTCATTGGTACTCGTATTATGATGCTATTTTTCACATGGACAGGGATTTTTTTCGTTTGCTTTTATGGATGGTATCCAAATACGGGGGACGCATTGCTGATTCTTTCCTTTTCGCGAAATAGGGGTGCAGCTAGAGGCTTATTTTTCATGCACGTAAATCAAGGTTCTTTTACGACTTACAAGTGACAAAAAAAAAAAAGAATTACTGTTCATCCGGTATCTACTATATCTACCAAGTCAACTATGTAGTACAGTATCAAACAATGCAAATCCCTTCATCCATACCATATAACATGAAAAAAGTAGAAAGAAAAGCAAGAAATCGCCTACTCCCCATCAGGCATCATGATGCCTCATCCCAAAAGAAGAGAGTCATGAGTTCCTGTACTCGGCCCAGTCTCCACCGAACAAGAAAGGTAAAATCAGCGAAACCGAGGCCTAGGCTCTCCCCCAGAGAGAACAAAAAATAGGCCACCAGCCAGCCACCCCATATTTTCTCCGCACGCGGGAGGAACTGACTCAAGCAAAAAGAGATAAACAACGAACCAAGAAGCTTCTTCCTTAGGACAAAACCTTAGCCCAATTGTGGCGCAAAAAAGAACGCCACGGTCCGGGAAGTTTCCTTTTTATCCTATTTCCAGAAACTAGACTATTGATTCTTTCTTT|downstream_gene_variant|MODIFIER|exon-XM_006961239.1-1|GENE_exon-XM_006961239.1-1|transcript|rna-XM_006961239.1|protein_coding||c.*145delTinsAGAGGCATTCCCGTTTCTAACGATGCCAGTTTCTTTTGTTCTTTCAAACGGTATCAATTCCTCAACTTGGACGTGATCGGAAAGTTTCGCGGGGGCATGAGTTTACATGCGTGTAACTCCAATTACACGTCAAATCAGCAGCGGCCCTTTGTCTTTCCCCAAAAGATAATTCGTCTCCTTATCATTCAACAATTTTTTTCAGCTGGCTACTTGCATGCCATCGTAGCAGCAGAAGTGGACTAAGTCAGCCTATGGAGTGTCTGCCAGGCACACCGATGTTACACAACCAAATCTCGCCCGAGAGATGTAGGCCGGGATGATAGTAACACTCGGGTCATTGGTACTCGTATTATGATGCTATTTTTCACATGGACAGGGATTTTTTTCGTTTGCTTTTATGGATGGTATCCAAATACGGGGGACGCATTGCTGATTCTTTCCTTTTCGCGAAATAGGGGTGCAGCTAGAGGCTTATTTTTCATGCACGTAAATCAAGGTTCTTTTACGACTTACAAGTGACAAAAAAAAAAAAGAATTACTGTTCATCCGGTATCTACTATATCTACCAAGTCAACTATGTAGTACAGTATCAAACAATGCAAATCCCTTCATCCATACCATATAACATGAAAAAAGTAGAAAGAAAAGCAAGAAATCGCCTACTCCCCATCAGGCATCATGATGCCTCATCCCAAAAGAAGAGAGTCATGAGTTCCTGTACTCGGCCCAGTCTCCACCGAACAAGAAAGGTAAAATCAGCGAAACCGAGGCCTAGGCTCTCCCCCAGAGAGAACAAAAAATAGGCCACCAGCCAGCCACCCCATATTTTCTCCGCACGCGGGAGGAACTGACTCAAGCAAAAAGAGATAAACAACGAACCAAGAAGCTTCTTCCTTAGGACAAAACCTTAGCCCAATTGTGGCGCAAAAAAGAACGCCACGGTCCGGGAAGTTTCCTTTTTATCCTATTTCCAGAAACTAGACTATTGATTCTTTCTTT|||||145|,AGAGGCATTCCCGTTTCTAACGATGCCAGTTTCTTTTGTTCTTTCAAACGGTATCAATTCCTCAACTTGGACGTGATCGGAAAGTTTCGCGGGGGCATGAGTTTACATGCGTGTAACTCCAATTACACGTCAAATCAGCAGCGGCCCTTTGTCTTTCCCCAAAAGATAATTCGTCTCCTTATCATTCAACAATTTTTTTCAGCTGGCTACTTGCATGCCATCGTAGCAGCAGAAGTGGACTAAGTCAGCCTATGGAGTGTCTGCCAGGCACACCGATGTTACACAACCAAATCTCGCCCGAGAGATGTAGGCCGGGATGATAGTAACACTCGGGTCATTGGTACTCGTATTATGATGCTATTTTTCACATGGACAGGGATTTTTTTCGTTTGCTTTTATGGATGGTATCCAAATACGGGGGACGCATTGCTGATTCTTTCCTTTTCGCGAAATAGGGGTGCAGCTAGAGGCTTATTTTTCATGCACGTAAATCAAGGTTCTTTTACGACTTACAAGTGACAAAAAAAAAAAAGAATTACTGTTCATCCGGTATCTACTATATCTACCAAGTCAACTATGTAGTACAGTATCAAACAATGCAAATCCCTTCATCCATACCATATAACATGAAAAAAGTAGAAAGAAAAGCAAGAAATCGCCTACTCCCCATCAGGCATCATGATGCCTCATCCCAAAAGAAGAGAGTCATGAGTTCCTGTACTCGGCCCAGTCTCCACCGAACAAGAAAGGTAAAATCAGCGAAACCGAGGCCTAGGCTCTCCCCCAGAGAGAACAAAAAATAGGCCACCAGCCAGCCACCCCATATTTTCTCCGCACGCGGGAGGAACTGACTCAAGCAAAAAGAGATAAACAACGAACCAAGAAGCTTCTTCCTTAGGACAAAACCTTAGCCCAATTGTGGCGCAAAAAAGAACGCCACGGTCCGGGAAGTTTCCTTTTTATCCTATTTCCAGAAACTAGACTATTGATTCTTTCTTT|downstream_gene_variant|MODIFIER|exon-XM_006961677.1-1|GENE_exon-XM_006961677.1-1|transcript|rna-XM_006961677.1|protein_coding||c.*1734_*1735insAAAGAAAGAATCAATAGTCTAGTTTCTGGAAATAGGATAAAAAGGAAACTTCCCGGACCGTGGCGTTCTTTTTTGCGCCACAATTGGGCTAAGGTTTTGTCCTAAGGAAGAAGCTTCTTGGTTCGTTGTTTATCTCTTTTTGCTTGAGTCAGTTCCTCCCGCGTGCGGAGAAAATATGGGGTGGCTGGCTGGTGGCCTATTTTTTGTTCTCTCTGGGGGAGAGCCTAGGCCTCGGTTTCGCTGATTTTACCTTTCTTGTTCGGTGGAGACTGGGCCGAGTACAGGAACTCATGACTCTCTTCTTTTGGGATGAGGCATCATGATGCCTGATGGGGAGTAGGCGATTTCTTGCTTTTCTTTCTACTTTTTTCATGTTATATGGTATGGATGAAGGGATTTGCATTGTTTGATACTGTACTACATAGTTGACTTGGTAGATATAGTAGATACCGGATGAACAGTAATTCTTTTTTTTTTTTGTCACTTGTAAGTCGTAAAAGAACCTTGATTTACGTGCATGAAAAATAAGCCTCTAGCTGCACCCCTATTTCGCGAAAAGGAAAGAATCAGCAATGCGTCCCCCGTATTTGGATACCATCCATAAAAGCAAACGAAAAAAATCCCTGTCCATGTGAAAAATAGCATCATAATACGAGTACCAATGACCCGAGTGTTACTATCATCCCGGCCTACATCTCTCGGGCGAGATTTGGTTGTGTAACATCGGTGTGCCTGGCAGACACTCCATAGGCTGACTTAGTCCACTTCTGCTGCTACGATGGCATGCAAGTAGCCAGCTGAAAAAAATTGTTGAATGATAAGGAGACGAATTATCTTTTGGGGAAAGACAAAGGGCCGCTGCTGATTTGACGTGTAATTGGAGTTACACGCATGTAAACTCATGCCCCCGCGAAACTTTCCGATCACGTCCAAGTTGAGGAATTGATACCGTTTGAAAGAACAAAAGAAACTGGCATCGTTAGAAACGGGAATGCCTCT|||||1734|,AGAGGCATTCCCGTTTCTAACGATGCCAGTTTCTTTTGTTCTTTCAAACGGTATCAATTCCTCAACTTGGACGTGATCGGAAAGTTTCGCGGGGGCATGAGTTTACATGCGTGTAACTCCAATTACACGTCAAATCAGCAGCGGCCCTTTGTCTTTCCCCAAAAGATAATTCGTCTCCTTATCATTCAACAATTTTTTTCAGCTGGCTACTTGCATGCCATCGTAGCAGCAGAAGTGGACTAAGTCAGCCTATGGAGTGTCTGCCAGGCACACCGATGTTACACAACCAAATCTCGCCCGAGAGATGTAGGCCGGGATGATAGTAACACTCGGGTCATTGGTACTCGTATTATGATGCTATTTTTCACATGGACAGGGATTTTTTTCGTTTGCTTTTATGGATGGTATCCAAATACGGGGGACGCATTGCTGATTCTTTCCTTTTCGCGAAATAGGGGTGCAGCTAGAGGCTTATTTTTCATGCACGTAAATCAAGGTTCTTTTACGACTTACAAGTGACAAAAAAAAAAAAGAATTACTGTTCATCCGGTATCTACTATATCTACCAAGTCAACTATGTAGTACAGTATCAAACAATGCAAATCCCTTCATCCATACCATATAACATGAAAAAAGTAGAAAGAAAAGCAAGAAATCGCCTACTCCCCATCAGGCATCATGATGCCTCATCCCAAAAGAAGAGAGTCATGAGTTCCTGTACTCGGCCCAGTCTCCACCGAACAAGAAAGGTAAAATCAGCGAAACCGAGGCCTAGGCTCTCCCCCAGAGAGAACAAAAAATAGGCCACCAGCCAGCCACCCCATATTTTCTCCGCACGCGGGAGGAACTGACTCAAGCAAAAAGAGATAAACAACGAACCAAGAAGCTTCTTCCTTAGGACAAAACCTTAGCCCAATTGTGGCGCAAAAAAGAACGCCACGGTCCGGGAAGTTTCCTTTTTATCCTATTTCCAGAAACTAGACTATTGATTCTTTCTTT|downstream_gene_variant|MODIFIER|exon-XM_006961677.1-1|GENE_exon-XM_006961677.1-1|transcript|rna-XM_006961677.1|protein_coding||c.*1734delGinsAAAGAAAGAATCAATAGTCTAGTTTCTGGAAATAGGATAAAAAGGAAACTTCCCGGACCGTGGCGTTCTTTTTTGCGCCACAATTGGGCTAAGGTTTTGTCCTAAGGAAGAAGCTTCTTGGTTCGTTGTTTATCTCTTTTTGCTTGAGTCAGTTCCTCCCGCGTGCGGAGAAAATATGGGGTGGCTGGCTGGTGGCCTATTTTTTGTTCTCTCTGGGGGAGAGCCTAGGCCTCGGTTTCGCTGATTTTACCTTTCTTGTTCGGTGGAGACTGGGCCGAGTACAGGAACTCATGACTCTCTTCTTTTGGGATGAGGCATCATGATGCCTGATGGGGAGTAGGCGATTTCTTGCTTTTCTTTCTACTTTTTTCATGTTATATGGTATGGATGAAGGGATTTGCATTGTTTGATACTGTACTACATAGTTGACTTGGTAGATATAGTAGATACCGGATGAACAGTAATTCTTTTTTTTTTTTGTCACTTGTAAGTCGTAAAAGAACCTTGATTTACGTGCATGAAAAATAAGCCTCTAGCTGCACCCCTATTTCGCGAAAAGGAAAGAATCAGCAATGCGTCCCCCGTATTTGGATACCATCCATAAAAGCAAACGAAAAAAATCCCTGTCCATGTGAAAAATAGCATCATAATACGAGTACCAATGACCCGAGTGTTACTATCATCCCGGCCTACATCTCTCGGGCGAGATTTGGTTGTGTAACATCGGTGTGCCTGGCAGACACTCCATAGGCTGACTTAGTCCACTTCTGCTGCTACGATGGCATGCAAGTAGCCAGCTGAAAAAAATTGTTGAATGATAAGGAGACGAATTATCTTTTGGGGAAAGACAAAGGGCCGCTGCTGATTTGACGTGTAATTGGAGTTACACGCATGTAAACTCATGCCCCCGCGAAACTTTCCGATCACGTCCAAGTTGAGGAATTGATACCGTTTGAAAGAACAAAAGAAACTGGCATCGTTAGAAACGGGAATGCCTCT|||||1734|,AGAGGCATTCCCGTTTCTAACGATGCCAGTTTCTTTTGTTCTTTCAAACGGTATCAATTCCTCAACTTGGACGTGATCGGAAAGTTTCGCGGGGGCATGAGTTTACATGCGTGTAACTCCAATTACACGTCAAATCAGCAGCGGCCCTTTGTCTTTCCCCAAAAGATAATTCGTCTCCTTATCATTCAACAATTTTTTTCAGCTGGCTACTTGCATGCCATCGTAGCAGCAGAAGTGGACTAAGTCAGCCTATGGAGTGTCTGCCAGGCACACCGATGTTACACAACCAAATCTCGCCCGAGAGATGTAGGCCGGGATGATAGTAACACTCGGGTCATTGGTACTCGTATTATGATGCTATTTTTCACATGGACAGGGATTTTTTTCGTTTGCTTTTATGGATGGTATCCAAATACGGGGGACGCATTGCTGATTCTTTCCTTTTCGCGAAATAGGGGTGCAGCTAGAGGCTTATTTTTCATGCACGTAAATCAAGGTTCTTTTACGACTTACAAGTGACAAAAAAAAAAAAGAATTACTGTTCATCCGGTATCTACTATATCTACCAAGTCAACTATGTAGTACAGTATCAAACAATGCAAATCCCTTCATCCATACCATATAACATGAAAAAAGTAGAAAGAAAAGCAAGAAATCGCCTACTCCCCATCAGGCATCATGATGCCTCATCCCAAAAGAAGAGAGTCATGAGTTCCTGTACTCGGCCCAGTCTCCACCGAACAAGAAAGGTAAAATCAGCGAAACCGAGGCCTAGGCTCTCCCCCAGAGAGAACAAAAAATAGGCCACCAGCCAGCCACCCCATATTTTCTCCGCACGCGGGAGGAACTGACTCAAGCAAAAAGAGATAAACAACGAACCAAGAAGCTTCTTCCTTAGGACAAAACCTTAGCCCAATTGTGGCGCAAAAAAGAACGCCACGGTCCGGGAAGTTTCCTTTTTATCCTATTTCCAGAAACTAGACTATTGATTCTTTCTTT|downstream_gene_variant|MODIFIER|exon-XM_006961677.1-1|GENE_exon-XM_006961677.1-1|transcript|rna-XM_006961677.1|protein_coding||c.*1734delCinsAAAGAAAGAATCAATAGTCTAGTTTCTGGAAATAGGATAAAAAGGAAACTTCCCGGACCGTGGCGTTCTTTTTTGCGCCACAATTGGGCTAAGGTTTTGTCCTAAGGAAGAAGCTTCTTGGTTCGTTGTTTATCTCTTTTTGCTTGAGTCAGTTCCTCCCGCGTGCGGAGAAAATATGGGGTGGCTGGCTGGTGGCCTATTTTTTGTTCTCTCTGGGGGAGAGCCTAGGCCTCGGTTTCGCTGATTTTACCTTTCTTGTTCGGTGGAGACTGGGCCGAGTACAGGAACTCATGACTCTCTTCTTTTGGGATGAGGCATCATGATGCCTGATGGGGAGTAGGCGATTTCTTGCTTTTCTTTCTACTTTTTTCATGTTATATGGTATGGATGAAGGGATTTGCATTGTTTGATACTGTACTACATAGTTGACTTGGTAGATATAGTAGATACCGGATGAACAGTAATTCTTTTTTTTTTTTGTCACTTGTAAGTCGTAAAAGAACCTTGATTTACGTGCATGAAAAATAAGCCTCTAGCTGCACCCCTATTTCGCGAAAAGGAAAGAATCAGCAATGCGTCCCCCGTATTTGGATACCATCCATAAAAGCAAACGAAAAAAATCCCTGTCCATGTGAAAAATAGCATCATAATACGAGTACCAATGACCCGAGTGTTACTATCATCCCGGCCTACATCTCTCGGGCGAGATTTGGTTGTGTAACATCGGTGTGCCTGGCAGACACTCCATAGGCTGACTTAGTCCACTTCTGCTGCTACGATGGCATGCAAGTAGCCAGCTGAAAAAAATTGTTGAATGATAAGGAGACGAATTATCTTTTGGGGAAAGACAAAGGGCCGCTGCTGATTTGACGTGTAATTGGAGTTACACGCATGTAAACTCATGCCCCCGCGAAACTTTCCGATCACGTCCAAGTTGAGGAATTGATACCGTTTGAAAGAACAAAAGAAACTGGCATCGTTAGAAACGGGAATGCCTCT|||||1734|,AGAGGCATTCCCGTTTCTAACGATGCCAGTTTCTTTTGTTCTTTCAAACGGTATCAATTCCTCAACTTGGACGTGATCGGAAAGTTTCGCGGGGGCATGAGTTTACATGCGTGTAACTCCAATTACACGTCAAATCAGCAGCGGCCCTTTGTCTTTCCCCAAAAGATAATTCGTCTCCTTATCATTCAACAATTTTTTTCAGCTGGCTACTTGCATGCCATCGTAGCAGCAGAAGTGGACTAAGTCAGCCTATGGAGTGTCTGCCAGGCACACCGATGTTACACAACCAAATCTCGCCCGAGAGATGTAGGCCGGGATGATAGTAACACTCGGGTCATTGGTACTCGTATTATGATGCTATTTTTCACATGGACAGGGATTTTTTTCGTTTGCTTTTATGGATGGTATCCAAATACGGGGGACGCATTGCTGATTCTTTCCTTTTCGCGAAATAGGGGTGCAGCTAGAGGCTTATTTTTCATGCACGTAAATCAAGGTTCTTTTACGACTTACAAGTGACAAAAAAAAAAAAGAATTACTGTTCATCCGGTATCTACTATATCTACCAAGTCAACTATGTAGTACAGTATCAAACAATGCAAATCCCTTCATCCATACCATATAACATGAAAAAAGTAGAAAGAAAAGCAAGAAATCGCCTACTCCCCATCAGGCATCATGATGCCTCATCCCAAAAGAAGAGAGTCATGAGTTCCTGTACTCGGCCCAGTCTCCACCGAACAAGAAAGGTAAAATCAGCGAAACCGAGGCCTAGGCTCTCCCCCAGAGAGAACAAAAAATAGGCCACCAGCCAGCCACCCCATATTTTCTCCGCACGCGGGAGGAACTGACTCAAGCAAAAAGAGATAAACAACGAACCAAGAAGCTTCTTCCTTAGGACAAAACCTTAGCCCAATTGTGGCGCAAAAAAGAACGCCACGGTCCGGGAAGTTTCCTTTTTATCCTATTTCCAGAAACTAGACTATTGATTCTTTCTTT|downstream_gene_variant|MODIFIER|exon-XM_006961677.1-1|GENE_exon-XM_006961677.1-1|transcript|rna-XM_006961677.1|protein_coding||c.*1734delAinsAAAGAAAGAATCAATAGTCTAGTTTCTGGAAATAGGATAAAAAGGAAACTTCCCGGACCGTGGCGTTCTTTTTTGCGCCACAATTGGGCTAAGGTTTTGTCCTAAGGAAGAAGCTTCTTGGTTCGTTGTTTATCTCTTTTTGCTTGAGTCAGTTCCTCCCGCGTGCGGAGAAAATATGGGGTGGCTGGCTGGTGGCCTATTTTTTGTTCTCTCTGGGGGAGAGCCTAGGCCTCGGTTTCGCTGATTTTACCTTTCTTGTTCGGTGGAGACTGGGCCGAGTACAGGAACTCATGACTCTCTTCTTTTGGGATGAGGCATCATGATGCCTGATGGGGAGTAGGCGATTTCTTGCTTTTCTTTCTACTTTTTTCATGTTATATGGTATGGATGAAGGGATTTGCATTGTTTGATACTGTACTACATAGTTGACTTGGTAGATATAGTAGATACCGGATGAACAGTAATTCTTTTTTTTTTTTGTCACTTGTAAGTCGTAAAAGAACCTTGATTTACGTGCATGAAAAATAAGCCTCTAGCTGCACCCCTATTTCGCGAAAAGGAAAGAATCAGCAATGCGTCCCCCGTATTTGGATACCATCCATAAAAGCAAACGAAAAAAATCCCTGTCCATGTGAAAAATAGCATCATAATACGAGTACCAATGACCCGAGTGTTACTATCATCCCGGCCTACATCTCTCGGGCGAGATTTGGTTGTGTAACATCGGTGTGCCTGGCAGACACTCCATAGGCTGACTTAGTCCACTTCTGCTGCTACGATGGCATGCAAGTAGCCAGCTGAAAAAAATTGTTGAATGATAAGGAGACGAATTATCTTTTGGGGAAAGACAAAGGGCCGCTGCTGATTTGACGTGTAATTGGAGTTACACGCATGTAAACTCATGCCCCCGCGAAACTTTCCGATCACGTCCAAGTTGAGGAATTGATACCGTTTGAAAGAACAAAAGAAACTGGCATCGTTAGAAACGGGAATGCCTCT|||||1734|,AGAGGCATTCCCGTTTCTAACGATGCCAGTTTCTTTTGTTCTTTCAAACGGTATCAATTCCTCAACTTGGACGTGATCGGAAAGTTTCGCGGGGGCATGAGTTTACATGCGTGTAACTCCAATTACACGTCAAATCAGCAGCGGCCCTTTGTCTTTCCCCAAAAGATAATTCGTCTCCTTATCATTCAACAATTTTTTTCAGCTGGCTACTTGCATGCCATCGTAGCAGCAGAAGTGGACTAAGTCAGCCTATGGAGTGTCTGCCAGGCACACCGATGTTACACAACCAAATCTCGCCCGAGAGATGTAGGCCGGGATGATAGTAACACTCGGGTCATTGGTACTCGTATTATGATGCTATTTTTCACATGGACAGGGATTTTTTTCGTTTGCTTTTATGGATGGTATCCAAATACGGGGGACGCATTGCTGATTCTTTCCTTTTCGCGAAATAGGGGTGCAGCTAGAGGCTTATTTTTCATGCACGTAAATCAAGGTTCTTTTACGACTTACAAGTGACAAAAAAAAAAAAGAATTACTGTTCATCCGGTATCTACTATATCTACCAAGTCAACTATGTAGTACAGTATCAAACAATGCAAATCCCTTCATCCATACCATATAACATGAAAAAAGTAGAAAGAAAAGCAAGAAATCGCCTACTCCCCATCAGGCATCATGATGCCTCATCCCAAAAGAAGAGAGTCATGAGTTCCTGTACTCGGCCCAGTCTCCACCGAACAAGAAAGGTAAAATCAGCGAAACCGAGGCCTAGGCTCTCCCCCAGAGAGAACAAAAAATAGGCCACCAGCCAGCCACCCCATATTTTCTCCGCACGCGGGAGGAACTGACTCAAGCAAAAAGAGATAAACAACGAACCAAGAAGCTTCTTCCTTAGGACAAAACCTTAGCCCAATTGTGGCGCAAAAAAGAACGCCACGGTCCGGGAAGTTTCCTTTTTATCCTATTTCCAGAAACTAGACTATTGATTCTTTCTTT|intergenic_region|MODIFIER|exon-XM_006961239.1-1-exon-XM_006961677.1-1|GENE_exon-XM_006961239.1-1-GENE_exon-XM_006961677.1-1|intergenic_region|GENE_exon-XM_006961239.1-1-GENE_exon-XM_006961677.1-1|||n.1957274_1957275insAGAGGCATTCCCGTTTCTAACGATGCCAGTTTCTTTTGTTCTTTCAAACGGTATCAATTCCTCAACTTGGACGTGATCGGAAAGTTTCGCGGGGGCATGAGTTTACATGCGTGTAACTCCAATTACACGTCAAATCAGCAGCGGCCCTTTGTCTTTCCCCAAAAGATAATTCGTCTCCTTATCATTCAACAATTTTTTTCAGCTGGCTACTTGCATGCCATCGTAGCAGCAGAAGTGGACTAAGTCAGCCTATGGAGTGTCTGCCAGGCACACCGATGTTACACAACCAAATCTCGCCCGAGAGATGTAGGCCGGGATGATAGTAACACTCGGGTCATTGGTACTCGTATTATGATGCTATTTTTCACATGGACAGGGATTTTTTTCGTTTGCTTTTATGGATGGTATCCAAATACGGGGGACGCATTGCTGATTCTTTCCTTTTCGCGAAATAGGGGTGCAGCTAGAGGCTTATTTTTCATGCACGTAAATCAAGGTTCTTTTACGACTTACAAGTGACAAAAAAAAAAAAGAATTACTGTTCATCCGGTATCTACTATATCTACCAAGTCAACTATGTAGTACAGTATCAAACAATGCAAATCCCTTCATCCATACCATATAACATGAAAAAAGTAGAAAGAAAAGCAAGAAATCGCCTACTCCCCATCAGGCATCATGATGCCTCATCCCAAAAGAAGAGAGTCATGAGTTCCTGTACTCGGCCCAGTCTCCACCGAACAAGAAAGGTAAAATCAGCGAAACCGAGGCCTAGGCTCTCCCCCAGAGAGAACAAAAAATAGGCCACCAGCCAGCCACCCCATATTTTCTCCGCACGCGGGAGGAACTGACTCAAGCAAAAAGAGATAAACAACGAACCAAGAAGCTTCTTCCTTAGGACAAAACCTTAGCCCAATTGTGGCGCAAAAAAGAACGCCACGGTCCGGGAAGTTTCCTTTTTATCCTATTTCCAGAAACTAGACTATTGATTCTTTCTTT||||||,AGAGGCATTCCCGTTTCTAACGATGCCAGTTTCTTTTGTTCTTTCAAACGGTATCAATTCCTCAACTTGGACGTGATCGGAAAGTTTCGCGGGGGCATGAGTTTACATGCGTGTAACTCCAATTACACGTCAAATCAGCAGCGGCCCTTTGTCTTTCCCCAAAAGATAATTCGTCTCCTTATCATTCAACAATTTTTTTCAGCTGGCTACTTGCATGCCATCGTAGCAGCAGAAGTGGACTAAGTCAGCCTATGGAGTGTCTGCCAGGCACACCGATGTTACACAACCAAATCTCGCCCGAGAGATGTAGGCCGGGATGATAGTAACACTCGGGTCATTGGTACTCGTATTATGATGCTATTTTTCACATGGACAGGGATTTTTTTCGTTTGCTTTTATGGATGGTATCCAAATACGGGGGACGCATTGCTGATTCTTTCCTTTTCGCGAAATAGGGGTGCAGCTAGAGGCTTATTTTTCATGCACGTAAATCAAGGTTCTTTTACGACTTACAAGTGACAAAAAAAAAAAAGAATTACTGTTCATCCGGTATCTACTATATCTACCAAGTCAACTATGTAGTACAGTATCAAACAATGCAAATCCCTTCATCCATACCATATAACATGAAAAAAGTAGAAAGAAAAGCAAGAAATCGCCTACTCCCCATCAGGCATCATGATGCCTCATCCCAAAAGAAGAGAGTCATGAGTTCCTGTACTCGGCCCAGTCTCCACCGAACAAGAAAGGTAAAATCAGCGAAACCGAGGCCTAGGCTCTCCCCCAGAGAGAACAAAAAATAGGCCACCAGCCAGCCACCCCATATTTTCTCCGCACGCGGGAGGAACTGACTCAAGCAAAAAGAGATAAACAACGAACCAAGAAGCTTCTTCCTTAGGACAAAACCTTAGCCCAATTGTGGCGCAAAAAAGAACGCCACGGTCCGGGAAGTTTCCTTTTTATCCTATTTCCAGAAACTAGACTATTGATTCTTTCTTT|intergenic_region|MODIFIER|exon-XM_006961239.1-1-exon-XM_006961677.1-1|GENE_exon-XM_006961239.1-1-GENE_exon-XM_006961677.1-1|intergenic_region|GENE_exon-XM_006961239.1-1-GENE_exon-XM_006961677.1-1|||n.1957275delCinsAGAGGCATTCCCGTTTCTAACGATGCCAGTTTCTTTTGTTCTTTCAAACGGTATCAATTCCTCAACTTGGACGTGATCGGAAAGTTTCGCGGGGGCATGAGTTTACATGCGTGTAACTCCAATTACACGTCAAATCAGCAGCGGCCCTTTGTCTTTCCCCAAAAGATAATTCGTCTCCTTATCATTCAACAATTTTTTTCAGCTGGCTACTTGCATGCCATCGTAGCAGCAGAAGTGGACTAAGTCAGCCTATGGAGTGTCTGCCAGGCACACCGATGTTACACAACCAAATCTCGCCCGAGAGATGTAGGCCGGGATGATAGTAACACTCGGGTCATTGGTACTCGTATTATGATGCTATTTTTCACATGGACAGGGATTTTTTTCGTTTGCTTTTATGGATGGTATCCAAATACGGGGGACGCATTGCTGATTCTTTCCTTTTCGCGAAATAGGGGTGCAGCTAGAGGCTTATTTTTCATGCACGTAAATCAAGGTTCTTTTACGACTTACAAGTGACAAAAAAAAAAAAGAATTACTGTTCATCCGGTATCTACTATATCTACCAAGTCAACTATGTAGTACAGTATCAAACAATGCAAATCCCTTCATCCATACCATATAACATGAAAAAAGTAGAAAGAAAAGCAAGAAATCGCCTACTCCCCATCAGGCATCATGATGCCTCATCCCAAAAGAAGAGAGTCATGAGTTCCTGTACTCGGCCCAGTCTCCACCGAACAAGAAAGGTAAAATCAGCGAAACCGAGGCCTAGGCTCTCCCCCAGAGAGAACAAAAAATAGGCCACCAGCCAGCCACCCCATATTTTCTCCGCACGCGGGAGGAACTGACTCAAGCAAAAAGAGATAAACAACGAACCAAGAAGCTTCTTCCTTAGGACAAAACCTTAGCCCAATTGTGGCGCAAAAAAGAACGCCACGGTCCGGGAAGTTTCCTTTTTATCCTATTTCCAGAAACTAGACTATTGATTCTTTCTTT||||||,AGAGGCATTCCCGTTTCTAACGATGCCAGTTTCTTTTGTTCTTTCAAACGGTATCAATTCCTCAACTTGGACGTGATCGGAAAGTTTCGCGGGGGCATGAGTTTACATGCGTGTAACTCCAATTACACGTCAAATCAGCAGCGGCCCTTTGTCTTTCCCCAAAAGATAATTCGTCTCCTTATCATTCAACAATTTTTTTCAGCTGGCTACTTGCATGCCATCGTAGCAGCAGAAGTGGACTAAGTCAGCCTATGGAGTGTCTGCCAGGCACACCGATGTTACACAACCAAATCTCGCCCGAGAGATGTAGGCCGGGATGATAGTAACACTCGGGTCATTGGTACTCGTATTATGATGCTATTTTTCACATGGACAGGGATTTTTTTCGTTTGCTTTTATGGATGGTATCCAAATACGGGGGACGCATTGCTGATTCTTTCCTTTTCGCGAAATAGGGGTGCAGCTAGAGGCTTATTTTTCATGCACGTAAATCAAGGTTCTTTTACGACTTACAAGTGACAAAAAAAAAAAAGAATTACTGTTCATCCGGTATCTACTATATCTACCAAGTCAACTATGTAGTACAGTATCAAACAATGCAAATCCCTTCATCCATACCATATAACATGAAAAAAGTAGAAAGAAAAGCAAGAAATCGCCTACTCCCCATCAGGCATCATGATGCCTCATCCCAAAAGAAGAGAGTCATGAGTTCCTGTACTCGGCCCAGTCTCCACCGAACAAGAAAGGTAAAATCAGCGAAACCGAGGCCTAGGCTCTCCCCCAGAGAGAACAAAAAATAGGCCACCAGCCAGCCACCCCATATTTTCTCCGCACGCGGGAGGAACTGACTCAAGCAAAAAGAGATAAACAACGAACCAAGAAGCTTCTTCCTTAGGACAAAACCTTAGCCCAATTGTGGCGCAAAAAAGAACGCCACGGTCCGGGAAGTTTCCTTTTTATCCTATTTCCAGAAACTAGACTATTGATTCTTTCTTT|intergenic_region|MODIFIER|exon-XM_006961239.1-1-exon-XM_006961677.1-1|GENE_exon-XM_006961239.1-1-GENE_exon-XM_006961677.1-1|intergenic_region|GENE_exon-XM_006961239.1-1-GENE_exon-XM_006961677.1-1|||n.1957275delGinsAGAGGCATTCCCGTTTCTAACGATGCCAGTTTCTTTTGTTCTTTCAAACGGTATCAATTCCTCAACTTGGACGTGATCGGAAAGTTTCGCGGGGGCATGAGTTTACATGCGTGTAACTCCAATTACACGTCAAATCAGCAGCGGCCCTTTGTCTTTCCCCAAAAGATAATTCGTCTCCTTATCATTCAACAATTTTTTTCAGCTGGCTACTTGCATGCCATCGTAGCAGCAGAAGTGGACTAAGTCAGCCTATGGAGTGTCTGCCAGGCACACCGATGTTACACAACCAAATCTCGCCCGAGAGATGTAGGCCGGGATGATAGTAACACTCGGGTCATTGGTACTCGTATTATGATGCTATTTTTCACATGGACAGGGATTTTTTTCGTTTGCTTTTATGGATGGTATCCAAATACGGGGGACGCATTGCTGATTCTTTCCTTTTCGCGAAATAGGGGTGCAGCTAGAGGCTTATTTTTCATGCACGTAAATCAAGGTTCTTTTACGACTTACAAGTGACAAAAAAAAAAAAGAATTACTGTTCATCCGGTATCTACTATATCTACCAAGTCAACTATGTAGTACAGTATCAAACAATGCAAATCCCTTCATCCATACCATATAACATGAAAAAAGTAGAAAGAAAAGCAAGAAATCGCCTACTCCCCATCAGGCATCATGATGCCTCATCCCAAAAGAAGAGAGTCATGAGTTCCTGTACTCGGCCCAGTCTCCACCGAACAAGAAAGGTAAAATCAGCGAAACCGAGGCCTAGGCTCTCCCCCAGAGAGAACAAAAAATAGGCCACCAGCCAGCCACCCCATATTTTCTCCGCACGCGGGAGGAACTGACTCAAGCAAAAAGAGATAAACAACGAACCAAGAAGCTTCTTCCTTAGGACAAAACCTTAGCCCAATTGTGGCGCAAAAAAGAACGCCACGGTCCGGGAAGTTTCCTTTTTATCCTATTTCCAGAAACTAGACTATTGATTCTTTCTTT||||||,AGAGGCATTCCCGTTTCTAACGATGCCAGTTTCTTTTGTTCTTTCAAACGGTATCAATTCCTCAACTTGGACGTGATCGGAAAGTTTCGCGGGGGCATGAGTTTACATGCGTGTAACTCCAATTACACGTCAAATCAGCAGCGGCCCTTTGTCTTTCCCCAAAAGATAATTCGTCTCCTTATCATTCAACAATTTTTTTCAGCTGGCTACTTGCATGCCATCGTAGCAGCAGAAGTGGACTAAGTCAGCCTATGGAGTGTCTGCCAGGCACACCGATGTTACACAACCAAATCTCGCCCGAGAGATGTAGGCCGGGATGATAGTAACACTCGGGTCATTGGTACTCGTATTATGATGCTATTTTTCACATGGACAGGGATTTTTTTCGTTTGCTTTTATGGATGGTATCCAAATACGGGGGACGCATTGCTGATTCTTTCCTTTTCGCGAAATAGGGGTGCAGCTAGAGGCTTATTTTTCATGCACGTAAATCAAGGTTCTTTTACGACTTACAAGTGACAAAAAAAAAAAAGAATTACTGTTCATCCGGTATCTACTATATCTACCAAGTCAACTATGTAGTACAGTATCAAACAATGCAAATCCCTTCATCCATACCATATAACATGAAAAAAGTAGAAAGAAAAGCAAGAAATCGCCTACTCCCCATCAGGCATCATGATGCCTCATCCCAAAAGAAGAGAGTCATGAGTTCCTGTACTCGGCCCAGTCTCCACCGAACAAGAAAGGTAAAATCAGCGAAACCGAGGCCTAGGCTCTCCCCCAGAGAGAACAAAAAATAGGCCACCAGCCAGCCACCCCATATTTTCTCCGCACGCGGGAGGAACTGACTCAAGCAAAAAGAGATAAACAACGAACCAAGAAGCTTCTTCCTTAGGACAAAACCTTAGCCCAATTGTGGCGCAAAAAAGAACGCCACGGTCCGGGAAGTTTCCTTTTTATCCTATTTCCAGAAACTAGACTATTGATTCTTTCTTT|intergenic_region|MODIFIER|exon-XM_006961239.1-1-exon-XM_006961677.1-1|GENE_exon-XM_006961239.1-1-GENE_exon-XM_006961677.1-1|intergenic_region|GENE_exon-XM_006961239.1-1-GENE_exon-XM_006961677.1-1|||n.1957275delTinsAGAGGCATTCCCGTTTCTAACGATGCCAGTTTCTTTTGTTCTTTCAAACGGTATCAATTCCTCAACTTGGACGTGATCGGAAAGTTTCGCGGGGGCATGAGTTTACATGCGTGTAACTCCAATTACACGTCAAATCAGCAGCGGCCCTTTGTCTTTCCCCAAAAGATAATTCGTCTCCTTATCATTCAACAATTTTTTTCAGCTGGCTACTTGCATGCCATCGTAGCAGCAGAAGTGGACTAAGTCAGCCTATGGAGTGTCTGCCAGGCACACCGATGTTACACAACCAAATCTCGCCCGAGAGATGTAGGCCGGGATGATAGTAACACTCGGGTCATTGGTACTCGTATTATGATGCTATTTTTCACATGGACAGGGATTTTTTTCGTTTGCTTTTATGGATGGTATCCAAATACGGGGGACGCATTGCTGATTCTTTCCTTTTCGCGAAATAGGGGTGCAGCTAGAGGCTTATTTTTCATGCACGTAAATCAAGGTTCTTTTACGACTTACAAGTGACAAAAAAAAAAAAGAATTACTGTTCATCCGGTATCTACTATATCTACCAAGTCAACTATGTAGTACAGTATCAAACAATGCAAATCCCTTCATCCATACCATATAACATGAAAAAAGTAGAAAGAAAAGCAAGAAATCGCCTACTCCCCATCAGGCATCATGATGCCTCATCCCAAAAGAAGAGAGTCATGAGTTCCTGTACTCGGCCCAGTCTCCACCGAACAAGAAAGGTAAAATCAGCGAAACCGAGGCCTAGGCTCTCCCCCAGAGAGAACAAAAAATAGGCCACCAGCCAGCCACCCCATATTTTCTCCGCACGCGGGAGGAACTGACTCAAGCAAAAAGAGATAAACAACGAACCAAGAAGCTTCTTCCTTAGGACAAAACCTTAGCCCAATTGTGGCGCAAAAAAGAACGCCACGGTCCGGGAAGTTTCCTTTTTATCCTATTTCCAGAAACTAGACTATTGATTCTTTCTTT||||||	GT:DR:DV	1/1:0:10
NW_006711148.1	1957275	351	N	<DEL>	.	PASS	PRECISE;SVMETHOD=Snifflesv1.0.12;CHR2=NW_006711148.1;END=1958877;ZMW=196;STD_quant_start=0.000000;STD_quant_stop=0.000000;Kurtosis_quant_start=32.233994;Kurtosis_quant_stop=15.524926;SVTYPE=DEL;SUPTYPE=SR;SVLEN=-1602;STRANDS=+-;STRANDS2=99,97,99,97;RE=196;REF_strand=0,0;Strandbias_pval=1;AF=1;ANN=<DEL>|upstream_gene_variant|MODIFIER|exon-XM_006961676.1-1|GENE_exon-XM_006961676.1-1|transcript|rna-XM_006961676.1|protein_coding||c.-4351_-2750del|||||2750|,<DEL>|upstream_gene_variant|MODIFIER|TRIREDRAFT_119789|gene-TRIREDRAFT_119789|transcript|XM_006961677.1|protein_coding||c.-3401_-1800del|||||1733|WARNING_TRANSCRIPT_NO_START_CODON,<DEL>|downstream_gene_variant|MODIFIER|TRIREDRAFT_54632|gene-TRIREDRAFT_54632|transcript|XM_006961676.1|protein_coding||c.*4579_*6180del|||||2750|WARNING_TRANSCRIPT_NO_START_CODON,<DEL>|downstream_gene_variant|MODIFIER|TRIREDRAFT_102904|gene-TRIREDRAFT_102904|transcript|XM_006961239.1|protein_coding||c.*1803_*3404del|||||146|WARNING_TRANSCRIPT_NO_START_CODON,<DEL>|downstream_gene_variant|MODIFIER|exon-XM_006961239.1-1|GENE_exon-XM_006961239.1-1|transcript|rna-XM_006961239.1|protein_coding||c.*146_*1747del|||||146|,<DEL>|downstream_gene_variant|MODIFIER|exon-XM_006961677.1-1|GENE_exon-XM_006961677.1-1|transcript|rna-XM_006961677.1|protein_coding||c.*132_*1733del|||||1733|,<DEL>|intergenic_region|MODIFIER|exon-XM_006961239.1-1-exon-XM_006961677.1-1|GENE_exon-XM_006961239.1-1-GENE_exon-XM_006961677.1-1|intergenic_region|GENE_exon-XM_006961239.1-1-GENE_exon-XM_006961677.1-1|||n.1957276_1958877del||||||	GT:DR:DV	1/1:0:196
NW_006711148.1	1961924	352	N	<DEL>	.	PASS	IMPRECISE;SVMETHOD=Snifflesv1.0.12;CHR2=NW_006711148.1;END=1964158;ZMW=28;STD_quant_start=66.713674;STD_quant_stop=0.000000;Kurtosis_quant_start=-0.575392;Kurtosis_quant_stop=-1.513295;SVTYPE=DEL;SUPTYPE=SR;SVLEN=-2234;STRANDS=+-;STRANDS2=15,13,15,13;RE=28;REF_strand=0,0;Strandbias_pval=1;AF=1;ANN=<DEL>|upstream_gene_variant|MODIFIER|exon-XM_006961677.1-1|GENE_exon-XM_006961677.1-1|transcript|rna-XM_006961677.1|protein_coding||c.-3481_-1248del|||||1248|,<DEL>|upstream_gene_variant|MODIFIER|TRIREDRAFT_102906|gene-TRIREDRAFT_102906|transcript|XM_006961240.1|protein_coding||c.-4291_-2058del|||||2289|WARNING_TRANSCRIPT_NO_START_CODON,<DEL>|upstream_gene_variant|MODIFIER|exon-XM_006961240.1-1|GENE_exon-XM_006961240.1-1|transcript|rna-XM_006961240.1|protein_coding||c.-2289_-56del|||||2289|,<DEL>|upstream_gene_variant|MODIFIER|TRIREDRAFT_54865|gene-TRIREDRAFT_54865|transcript|XM_006961678.1|protein_coding||c.-6674_-4441del|||||5033|WARNING_TRANSCRIPT_NO_START_CODON,<DEL>|downstream_gene_variant|MODIFIER|TRIREDRAFT_102904|gene-TRIREDRAFT_102904|transcript|XM_006961239.1|protein_coding||c.*6452_*8685del|||||4795|WARNING_TRANSCRIPT_NO_START_CODON,<DEL>|downstream_gene_variant|MODIFIER|exon-XM_006961239.1-1|GENE_exon-XM_006961239.1-1|transcript|rna-XM_006961239.1|protein_coding||c.*4795_*7028del|||||4795|,<DEL>|downstream_gene_variant|MODIFIER|TRIREDRAFT_119789|gene-TRIREDRAFT_119789|transcript|XM_006961677.1|protein_coding||c.*2916_*5149del|||||1248|WARNING_TRANSCRIPT_NO_START_CODON,<DEL>|downstream_gene_variant|MODIFIER|exon-XM_006961678.1-1|GENE_exon-XM_006961678.1-1|transcript|rna-XM_006961678.1|protein_coding||c.*2800_*5033del|||||5033|,<DEL>|intergenic_region|MODIFIER|exon-XM_006961677.1-1-exon-XM_006961240.1-1|GENE_exon-XM_006961677.1-1-GENE_exon-XM_006961240.1-1|intergenic_region|GENE_exon-XM_006961677.1-1-GENE_exon-XM_006961240.1-1|||n.1961925_1964158del||||||	GT:DR:DV	1/1:0:28
NW_006711148.1	1963500	353	N	<DEL>	.	PASS	PRECISE;SVMETHOD=Snifflesv1.0.12;CHR2=NW_006711148.1;END=1964158;ZMW=21;STD_quant_start=0.000000;STD_quant_stop=0.000000;Kurtosis_quant_start=2.000000;Kurtosis_quant_stop=1.281964;SVTYPE=DEL;SUPTYPE=SR;SVLEN=-658;STRANDS=+-;STRANDS2=12,9,12,9;RE=21;REF_strand=0,0;Strandbias_pval=1;AF=1;ANN=<DEL>|upstream_gene_variant|MODIFIER|exon-XM_006961677.1-1|GENE_exon-XM_006961677.1-1|transcript|rna-XM_006961677.1|protein_coding||c.-3481_-2824del|||||2824|,<DEL>|upstream_gene_variant|MODIFIER|TRIREDRAFT_102906|gene-TRIREDRAFT_102906|transcript|XM_006961240.1|protein_coding||c.-2715_-2058del|||||713|WARNING_TRANSCRIPT_NO_START_CODON,<DEL>|upstream_gene_variant|MODIFIER|exon-XM_006961240.1-1|GENE_exon-XM_006961240.1-1|transcript|rna-XM_006961240.1|protein_coding||c.-713_-56del|||||713|,<DEL>|upstream_gene_variant|MODIFIER|TRIREDRAFT_54865|gene-TRIREDRAFT_54865|transcript|XM_006961678.1|protein_coding||c.-5098_-4441del|||||3457|WARNING_TRANSCRIPT_NO_START_CODON,<DEL>|downstream_gene_variant|MODIFIER|TRIREDRAFT_119789|gene-TRIREDRAFT_119789|transcript|XM_006961677.1|protein_coding||c.*4492_*5149del|||||2824|WARNING_TRANSCRIPT_NO_START_CODON,<DEL>|downstream_gene_variant|MODIFIER|exon-XM_006961678.1-1|GENE_exon-XM_006961678.1-1|transcript|rna-XM_006961678.1|protein_coding||c.*2800_*3457del|||||3457|,<DEL>|intergenic_region|MODIFIER|exon-XM_006961677.1-1-exon-XM_006961240.1-1|GENE_exon-XM_006961677.1-1-GENE_exon-XM_006961240.1-1|intergenic_region|GENE_exon-XM_006961677.1-1-GENE_exon-XM_006961240.1-1|||n.1963501_1964158del||||||	GT:DR:DV	1/1:0:21
NW_006711148.1	1966634	354	N	<INV>	.	PASS	PRECISE;SVMETHOD=Snifflesv1.0.12;CHR2=NW_006711148.1;END=1969863;ZMW=20;STD_quant_start=0.000000;STD_quant_stop=0.000000;Kurtosis_quant_start=6.061926;Kurtosis_quant_stop=2.000000;SVTYPE=INV;SUPTYPE=SR;SVLEN=3229;STRANDS=--;STRANDS2=2,18,18,2;RE=20;REF_strand=0,0;Strandbias_pval=1;AF=1;ANN=<INV>|inversion|MODERATE|TRIREDRAFT_54865&exon-XM_006961678.1-1|gene-TRIREDRAFT_54865&GENE_exon-XM_006961678.1-1|||||||||||	GT:DR:DV	1/1:0:20
NW_006711148.1	1966797	355	N	<DEL>	.	PASS	PRECISE;SVMETHOD=Snifflesv1.0.12;CHR2=NW_006711148.1;END=1977674;ZMW=12;STD_quant_start=0.000000;STD_quant_stop=0.000000;Kurtosis_quant_start=5.200000;Kurtosis_quant_stop=-nan;SVTYPE=DEL;SUPTYPE=SR;SVLEN=-10877;STRANDS=+-;STRANDS2=12,0,12,0;RE=12;REF_strand=0,0;Strandbias_pval=1;AF=1;ANN=<DEL>|feature_ablation|HIGH|TRIREDRAFT_102908&TRIREDRAFT_102909&TRIREDRAFT_54865&exon-XM_006961241.1-1&exon-XM_006961678.1-1&exon-XM_006961679.1-1|gene-TRIREDRAFT_102908&gene-TRIREDRAFT_102909&gene-TRIREDRAFT_54865&GENE_exon-XM_006961241.1-1&GENE_exon-XM_006961678.1-1&GENE_exon-XM_006961679.1-1|gene_variant|GENE_exon-XM_006961241.1-1|||n.1966798_1977674del||||||	GT:DR:DV	1/1:0:12
NW_006711148.1	1966636	356	N	<INV>	.	PASS	IMPRECISE;SVMETHOD=Snifflesv1.0.12;CHR2=NW_006711148.1;END=1978737;ZMW=354;STD_quant_start=16.612227;STD_quant_stop=0.000000;Kurtosis_quant_start=-2.015701;Kurtosis_quant_stop=4.566825;SVTYPE=INV;SUPTYPE=SR;SVLEN=12101;STRANDS=--;STRANDS2=176,178,178,176;RE=354;REF_strand=0,0;Strandbias_pval=1;AF=1;ANN=<INV>|inversion|MODERATE|TRIREDRAFT_102908&TRIREDRAFT_102909&TRIREDRAFT_54865&exon-XM_006961241.1-1&exon-XM_006961678.1-1&exon-XM_006961679.1-1|gene-TRIREDRAFT_102908&gene-TRIREDRAFT_102909&gene-TRIREDRAFT_54865&GENE_exon-XM_006961241.1-1&GENE_exon-XM_006961678.1-1&GENE_exon-XM_006961679.1-1|||||||||||	GT:DR:DV	1/1:0:354
NW_006711148.1	1969242	357	N	<DEL>	.	PASS	PRECISE;SVMETHOD=Snifflesv1.0.12;CHR2=NW_006711148.1;END=1969863;ZMW=146;STD_quant_start=0.000000;STD_quant_stop=0.000000;Kurtosis_quant_start=3.867407;Kurtosis_quant_stop=70.000000;SVTYPE=DEL;SUPTYPE=SR;SVLEN=-621;STRANDS=+-;STRANDS2=70,76,70,76;RE=146;REF_strand=0,0;Strandbias_pval=1;AF=1;ANN=<DEL>|upstream_gene_variant|MODIFIER|exon-XM_006961678.1-1|GENE_exon-XM_006961678.1-1|transcript|rna-XM_006961678.1|protein_coding||c.-1264_-644del|||||644|,<DEL>|upstream_gene_variant|MODIFIER|TRIREDRAFT_102908|gene-TRIREDRAFT_102908|transcript|XM_006961679.1|protein_coding||c.-2774_-2154del|||||2193|WARNING_TRANSCRIPT_NO_START_CODON,<DEL>|downstream_gene_variant|MODIFIER|TRIREDRAFT_102906|gene-TRIREDRAFT_102906|transcript|XM_006961240.1|protein_coding||c.*5029_*5649del|||||3027|WARNING_TRANSCRIPT_NO_START_CODON,<DEL>|downstream_gene_variant|MODIFIER|exon-XM_006961240.1-1|GENE_exon-XM_006961240.1-1|transcript|rna-XM_006961240.1|protein_coding||c.*3027_*3647del|||||3027|,<DEL>|downstream_gene_variant|MODIFIER|TRIREDRAFT_54865|gene-TRIREDRAFT_54865|transcript|XM_006961678.1|protein_coding||c.*2285_*2905del|||||644|WARNING_TRANSCRIPT_NO_START_CODON,<DEL>|downstream_gene_variant|MODIFIER|exon-XM_006961679.1-1|GENE_exon-XM_006961679.1-1|transcript|rna-XM_006961679.1|protein_coding||c.*1573_*2193del|||||2193|,<DEL>|intergenic_region|MODIFIER|exon-XM_006961678.1-1-exon-XM_006961679.1-1|GENE_exon-XM_006961678.1-1-GENE_exon-XM_006961679.1-1|intergenic_region|GENE_exon-XM_006961678.1-1-GENE_exon-XM_006961679.1-1|||n.1969243_1969863del||||||	GT:DR:DV	1/1:0:146
NW_006711148.1	1969242	358	N	<DEL>	.	PASS	PRECISE;SVMETHOD=Snifflesv1.0.12;CHR2=NW_006711148.1;END=1978737;ZMW=20;STD_quant_start=0.000000;STD_quant_stop=0.000000;Kurtosis_quant_start=1.999961;Kurtosis_quant_stop=-nan;SVTYPE=DEL;SUPTYPE=SR;SVLEN=-9495;STRANDS=+-;STRANDS2=0,20,0,20;RE=20;REF_strand=0,0;Strandbias_pval=1;AF=1;ANN=<DEL>|feature_ablation|HIGH|TRIREDRAFT_102908&TRIREDRAFT_102909&exon-XM_006961241.1-1&exon-XM_006961679.1-1|gene-TRIREDRAFT_102908&gene-TRIREDRAFT_102909&GENE_exon-XM_006961241.1-1&GENE_exon-XM_006961679.1-1|||||||||||	GT:DR:DV	1/1:0:20
NW_006711148.1	1970037	359	N	<DEL>	.	PASS	PRECISE;SVMETHOD=Snifflesv1.0.12;CHR2=NW_006711148.1;END=1975296;ZMW=125;STD_quant_start=0.000000;STD_quant_stop=0.000000;Kurtosis_quant_start=27.996571;Kurtosis_quant_stop=28.000000;SVTYPE=DEL;SUPTYPE=SR;SVLEN=-5259;STRANDS=+-;STRANDS2=66,59,66,59;RE=125;REF_strand=0,0;Strandbias_pval=1;AF=1;ANN=<DEL>|feature_ablation|HIGH|TRIREDRAFT_102908&exon-XM_006961679.1-1|gene-TRIREDRAFT_102908&GENE_exon-XM_006961679.1-1|||||||||||	GT:DR:DV	1/1:0:125
NW_006711148.1	1977678	360	N	<INV>	.	PASS	PRECISE;SVMETHOD=Snifflesv1.0.12;CHR2=NW_006711148.1;END=1978547;ZMW=12;STD_quant_start=0.000000;STD_quant_stop=0.000000;Kurtosis_quant_start=-nan;Kurtosis_quant_stop=-nan;SVTYPE=INV;SUPTYPE=SR;SVLEN=869;STRANDS=++;STRANDS2=12,0,0,12;RE=12;REF_strand=0,0;Strandbias_pval=1;AF=1;ANN=<INV>|inversion|HIGH|exon-XM_006961241.1-1|GENE_exon-XM_006961241.1-1|transcript|rna-XM_006961241.1|protein_coding|3/5|c.739+3_1215inv||||||,<INV>|inversion|HIGH|exon-XM_006961241.1-1|GENE_exon-XM_006961241.1-1|transcript|rna-XM_006961241.1|protein_coding|4/5|c.739+3_1215inv||||||,<INV>|inversion|HIGH|exon-XM_006961241.1-1|GENE_exon-XM_006961241.1-1|transcript|rna-XM_006961241.1|protein_coding|5/5|c.739+3_1215inv||||||,<INV>|upstream_gene_variant|MODIFIER|TRIREDRAFT_102910|gene-TRIREDRAFT_102910|transcript|XM_006961242.1|protein_coding||c.-6204_-5336inv|||||2104|WARNING_TRANSCRIPT_NO_START_CODON,<INV>|upstream_gene_variant|MODIFIER|exon-XM_006961242.1-1|GENE_exon-XM_006961242.1-1|transcript|rna-XM_006961242.1|protein_coding||c.-2104_-1236inv|||||2104|,<INV>|non_coding_transcript_variant|MODIFIER|TRIREDRAFT_102909|gene-TRIREDRAFT_102909|transcript|XM_006961241.1|protein_coding||||||||WARNING_TRANSCRIPT_NO_START_CODON	GT:DR:DV	1/1:0:12
NW_006711148.1	1977678	361	N	ACTCAGCCTATGATTTGACTCAGCCGCGAGGGAAGCAATATTGGGGTGCCCAGCCGGAGAGCATCTTTTATACTCCCTCTGGGGGAATTTGGCAGTCCGTATGGCTAGAGGTTGTGCCTACAGCACGAATCGCGGATAGTAGCTACGGAACTGTAATCCGATCGAATGATATCCATGCTGGGGAGATTCATTTCGAGATTGCAACGCAGGGTTTACAGGTAAGCCGTGGATACGTCGTCGAAGCAGAGGTCAATTTTGGGGGCCAACTAGTCTCCAAATCCCCCAAAGTTGACATTAAAGAAGGATCGG	.	PASS	PRECISE;SVMETHOD=Snifflesv1.0.12;CHR2=NW_006711148.1;END=1977678;ZMW=171;STD_quant_start=0.000000;STD_quant_stop=0.000000;Kurtosis_quant_start=66.700000;Kurtosis_quant_stop=10.792898;SVTYPE=INS;SUPTYPE=SR;SVLEN=306;STRANDS=+-;STRANDS2=95,76,95,76;RE=171;REF_strand=0,0;Strandbias_pval=1;AF=1;ANN=ACTCAGCCTATGATTTGACTCAGCCGCGAGGGAAGCAATATTGGGGTGCCCAGCCGGAGAGCATCTTTTATACTCCCTCTGGGGGAATTTGGCAGTCCGTATGGCTAGAGGTTGTGCCTACAGCACGAATCGCGGATAGTAGCTACGGAACTGTAATCCGATCGAATGATATCCATGCTGGGGAGATTCATTTCGAGATTGCAACGCAGGGTTTACAGGTAAGCCGTGGATACGTCGTCGAAGCAGAGGTCAATTTTGGGGGCCAACTAGTCTCCAAATCCCCCAAAGTTGACATTAAAGAAGGATCGG|splice_donor_variant&intron_variant|HIGH|exon-XM_006961241.1-1|GENE_exon-XM_006961241.1-1|transcript|rna-XM_006961241.1|protein_coding|2/4|c.739+1_739+2insACTCAGCCTATGATTTGACTCAGCCGCGAGGGAAGCAATATTGGGGTGCCCAGCCGGAGAGCATCTTTTATACTCCCTCTGGGGGAATTTGGCAGTCCGTATGGCTAGAGGTTGTGCCTACAGCACGAATCGCGGATAGTAGCTACGGAACTGTAATCCGATCGAATGATATCCATGCTGGGGAGATTCATTTCGAGATTGCAACGCAGGGTTTACAGGTAAGCCGTGGATACGTCGTCGAAGCAGAGGTCAATTTTGGGGGCCAACTAGTCTCCAAATCCCCCAAAGTTGACATTAAAGAAGGATCGG||||||,ACTCAGCCTATGATTTGACTCAGCCGCGAGGGAAGCAATATTGGGGTGCCCAGCCGGAGAGCATCTTTTATACTCCCTCTGGGGGAATTTGGCAGTCCGTATGGCTAGAGGTTGTGCCTACAGCACGAATCGCGGATAGTAGCTACGGAACTGTAATCCGATCGAATGATATCCATGCTGGGGAGATTCATTTCGAGATTGCAACGCAGGGTTTACAGGTAAGCCGTGGATACGTCGTCGAAGCAGAGGTCAATTTTGGGGGCCAACTAGTCTCCAAATCCCCCAAAGTTGACATTAAAGAAGGATCGG|splice_donor_variant&intron_variant|HIGH|exon-XM_006961241.1-1|GENE_exon-XM_006961241.1-1|transcript|rna-XM_006961241.1|protein_coding|2/4|c.739+2delCinsACTCAGCCTATGATTTGACTCAGCCGCGAGGGAAGCAATATTGGGGTGCCCAGCCGGAGAGCATCTTTTATACTCCCTCTGGGGGAATTTGGCAGTCCGTATGGCTAGAGGTTGTGCCTACAGCACGAATCGCGGATAGTAGCTACGGAACTGTAATCCGATCGAATGATATCCATGCTGGGGAGATTCATTTCGAGATTGCAACGCAGGGTTTACAGGTAAGCCGTGGATACGTCGTCGAAGCAGAGGTCAATTTTGGGGGCCAACTAGTCTCCAAATCCCCCAAAGTTGACATTAAAGAAGGATCGG||||||,ACTCAGCCTATGATTTGACTCAGCCGCGAGGGAAGCAATATTGGGGTGCCCAGCCGGAGAGCATCTTTTATACTCCCTCTGGGGGAATTTGGCAGTCCGTATGGCTAGAGGTTGTGCCTACAGCACGAATCGCGGATAGTAGCTACGGAACTGTAATCCGATCGAATGATATCCATGCTGGGGAGATTCATTTCGAGATTGCAACGCAGGGTTTACAGGTAAGCCGTGGATACGTCGTCGAAGCAGAGGTCAATTTTGGGGGCCAACTAGTCTCCAAATCCCCCAAAGTTGACATTAAAGAAGGATCGG|splice_donor_variant&intron_variant|HIGH|exon-XM_006961241.1-1|GENE_exon-XM_006961241.1-1|transcript|rna-XM_006961241.1|protein_coding|2/4|c.739+2delGinsACTCAGCCTATGATTTGACTCAGCCGCGAGGGAAGCAATATTGGGGTGCCCAGCCGGAGAGCATCTTTTATACTCCCTCTGGGGGAATTTGGCAGTCCGTATGGCTAGAGGTTGTGCCTACAGCACGAATCGCGGATAGTAGCTACGGAACTGTAATCCGATCGAATGATATCCATGCTGGGGAGATTCATTTCGAGATTGCAACGCAGGGTTTACAGGTAAGCCGTGGATACGTCGTCGAAGCAGAGGTCAATTTTGGGGGCCAACTAGTCTCCAAATCCCCCAAAGTTGACATTAAAGAAGGATCGG||||||,ACTCAGCCTATGATTTGACTCAGCCGCGAGGGAAGCAATATTGGGGTGCCCAGCCGGAGAGCATCTTTTATACTCCCTCTGGGGGAATTTGGCAGTCCGTATGGCTAGAGGTTGTGCCTACAGCACGAATCGCGGATAGTAGCTACGGAACTGTAATCCGATCGAATGATATCCATGCTGGGGAGATTCATTTCGAGATTGCAACGCAGGGTTTACAGGTAAGCCGTGGATACGTCGTCGAAGCAGAGGTCAATTTTGGGGGCCAACTAGTCTCCAAATCCCCCAAAGTTGACATTAAAGAAGGATCGG|splice_donor_variant&intron_variant|HIGH|exon-XM_006961241.1-1|GENE_exon-XM_006961241.1-1|transcript|rna-XM_006961241.1|protein_coding|2/4|c.739+2delTinsACTCAGCCTATGATTTGACTCAGCCGCGAGGGAAGCAATATTGGGGTGCCCAGCCGGAGAGCATCTTTTATACTCCCTCTGGGGGAATTTGGCAGTCCGTATGGCTAGAGGTTGTGCCTACAGCACGAATCGCGGATAGTAGCTACGGAACTGTAATCCGATCGAATGATATCCATGCTGGGGAGATTCATTTCGAGATTGCAACGCAGGGTTTACAGGTAAGCCGTGGATACGTCGTCGAAGCAGAGGTCAATTTTGGGGGCCAACTAGTCTCCAAATCCCCCAAAGTTGACATTAAAGAAGGATCGG||||||,ACTCAGCCTATGATTTGACTCAGCCGCGAGGGAAGCAATATTGGGGTGCCCAGCCGGAGAGCATCTTTTATACTCCCTCTGGGGGAATTTGGCAGTCCGTATGGCTAGAGGTTGTGCCTACAGCACGAATCGCGGATAGTAGCTACGGAACTGTAATCCGATCGAATGATATCCATGCTGGGGAGATTCATTTCGAGATTGCAACGCAGGGTTTACAGGTAAGCCGTGGATACGTCGTCGAAGCAGAGGTCAATTTTGGGGGCCAACTAGTCTCCAAATCCCCCAAAGTTGACATTAAAGAAGGATCGG|upstream_gene_variant|MODIFIER|TRIREDRAFT_102910|gene-TRIREDRAFT_102910|transcript|XM_006961242.1|protein_coding||c.-6206_-6205insACTCAGCCTATGATTTGACTCAGCCGCGAGGGAAGCAATATTGGGGTGCCCAGCCGGAGAGCATCTTTTATACTCCCTCTGGGGGAATTTGGCAGTCCGTATGGCTAGAGGTTGTGCCTACAGCACGAATCGCGGATAGTAGCTACGGAACTGTAATCCGATCGAATGATATCCATGCTGGGGAGATTCATTTCGAGATTGCAACGCAGGGTTTACAGGTAAGCCGTGGATACGTCGTCGAAGCAGAGGTCAATTTTGGGGGCCAACTAGTCTCCAAATCCCCCAAAGTTGACATTAAAGAAGGATCGG|||||2105|WARNING_TRANSCRIPT_NO_START_CODON,ACTCAGCCTATGATTTGACTCAGCCGCGAGGGAAGCAATATTGGGGTGCCCAGCCGGAGAGCATCTTTTATACTCCCTCTGGGGGAATTTGGCAGTCCGTATGGCTAGAGGTTGTGCCTACAGCACGAATCGCGGATAGTAGCTACGGAACTGTAATCCGATCGAATGATATCCATGCTGGGGAGATTCATTTCGAGATTGCAACGCAGGGTTTACAGGTAAGCCGTGGATACGTCGTCGAAGCAGAGGTCAATTTTGGGGGCCAACTAGTCTCCAAATCCCCCAAAGTTGACATTAAAGAAGGATCGG|upstream_gene_variant|MODIFIER|TRIREDRAFT_102910|gene-TRIREDRAFT_102910|transcript|XM_006961242.1|protein_coding||c.-6205delCinsACTCAGCCTATGATTTGACTCAGCCGCGAGGGAAGCAATATTGGGGTGCCCAGCCGGAGAGCATCTTTTATACTCCCTCTGGGGGAATTTGGCAGTCCGTATGGCTAGAGGTTGTGCCTACAGCACGAATCGCGGATAGTAGCTACGGAACTGTAATCCGATCGAATGATATCCATGCTGGGGAGATTCATTTCGAGATTGCAACGCAGGGTTTACAGGTAAGCCGTGGATACGTCGTCGAAGCAGAGGTCAATTTTGGGGGCCAACTAGTCTCCAAATCCCCCAAAGTTGACATTAAAGAAGGATCGG|||||2105|WARNING_TRANSCRIPT_NO_START_CODON,ACTCAGCCTATGATTTGACTCAGCCGCGAGGGAAGCAATATTGGGGTGCCCAGCCGGAGAGCATCTTTTATACTCCCTCTGGGGGAATTTGGCAGTCCGTATGGCTAGAGGTTGTGCCTACAGCACGAATCGCGGATAGTAGCTACGGAACTGTAATCCGATCGAATGATATCCATGCTGGGGAGATTCATTTCGAGATTGCAACGCAGGGTTTACAGGTAAGCCGTGGATACGTCGTCGAAGCAGAGGTCAATTTTGGGGGCCAACTAGTCTCCAAATCCCCCAAAGTTGACATTAAAGAAGGATCGG|upstream_gene_variant|MODIFIER|TRIREDRAFT_102910|gene-TRIREDRAFT_102910|transcript|XM_006961242.1|protein_coding||c.-6205delGinsACTCAGCCTATGATTTGACTCAGCCGCGAGGGAAGCAATATTGGGGTGCCCAGCCGGAGAGCATCTTTTATACTCCCTCTGGGGGAATTTGGCAGTCCGTATGGCTAGAGGTTGTGCCTACAGCACGAATCGCGGATAGTAGCTACGGAACTGTAATCCGATCGAATGATATCCATGCTGGGGAGATTCATTTCGAGATTGCAACGCAGGGTTTACAGGTAAGCCGTGGATACGTCGTCGAAGCAGAGGTCAATTTTGGGGGCCAACTAGTCTCCAAATCCCCCAAAGTTGACATTAAAGAAGGATCGG|||||2105|WARNING_TRANSCRIPT_NO_START_CODON,ACTCAGCCTATGATTTGACTCAGCCGCGAGGGAAGCAATATTGGGGTGCCCAGCCGGAGAGCATCTTTTATACTCCCTCTGGGGGAATTTGGCAGTCCGTATGGCTAGAGGTTGTGCCTACAGCACGAATCGCGGATAGTAGCTACGGAACTGTAATCCGATCGAATGATATCCATGCTGGGGAGATTCATTTCGAGATTGCAACGCAGGGTTTACAGGTAAGCCGTGGATACGTCGTCGAAGCAGAGGTCAATTTTGGGGGCCAACTAGTCTCCAAATCCCCCAAAGTTGACATTAAAGAAGGATCGG|upstream_gene_variant|MODIFIER|TRIREDRAFT_102910|gene-TRIREDRAFT_102910|transcript|XM_006961242.1|protein_coding||c.-6205delTinsACTCAGCCTATGATTTGACTCAGCCGCGAGGGAAGCAATATTGGGGTGCCCAGCCGGAGAGCATCTTTTATACTCCCTCTGGGGGAATTTGGCAGTCCGTATGGCTAGAGGTTGTGCCTACAGCACGAATCGCGGATAGTAGCTACGGAACTGTAATCCGATCGAATGATATCCATGCTGGGGAGATTCATTTCGAGATTGCAACGCAGGGTTTACAGGTAAGCCGTGGATACGTCGTCGAAGCAGAGGTCAATTTTGGGGGCCAACTAGTCTCCAAATCCCCCAAAGTTGACATTAAAGAAGGATCGG|||||2105|WARNING_TRANSCRIPT_NO_START_CODON,ACTCAGCCTATGATTTGACTCAGCCGCGAGGGAAGCAATATTGGGGTGCCCAGCCGGAGAGCATCTTTTATACTCCCTCTGGGGGAATTTGGCAGTCCGTATGGCTAGAGGTTGTGCCTACAGCACGAATCGCGGATAGTAGCTACGGAACTGTAATCCGATCGAATGATATCCATGCTGGGGAGATTCATTTCGAGATTGCAACGCAGGGTTTACAGGTAAGCCGTGGATACGTCGTCGAAGCAGAGGTCAATTTTGGGGGCCAACTAGTCTCCAAATCCCCCAAAGTTGACATTAAAGAAGGATCGG|upstream_gene_variant|MODIFIER|exon-XM_006961242.1-1|GENE_exon-XM_006961242.1-1|transcript|rna-XM_006961242.1|protein_coding||c.-2106_-2105insACTCAGCCTATGATTTGACTCAGCCGCGAGGGAAGCAATATTGGGGTGCCCAGCCGGAGAGCATCTTTTATACTCCCTCTGGGGGAATTTGGCAGTCCGTATGGCTAGAGGTTGTGCCTACAGCACGAATCGCGGATAGTAGCTACGGAACTGTAATCCGATCGAATGATATCCATGCTGGGGAGATTCATTTCGAGATTGCAACGCAGGGTTTACAGGTAAGCCGTGGATACGTCGTCGAAGCAGAGGTCAATTTTGGGGGCCAACTAGTCTCCAAATCCCCCAAAGTTGACATTAAAGAAGGATCGG|||||2105|,ACTCAGCCTATGATTTGACTCAGCCGCGAGGGAAGCAATATTGGGGTGCCCAGCCGGAGAGCATCTTTTATACTCCCTCTGGGGGAATTTGGCAGTCCGTATGGCTAGAGGTTGTGCCTACAGCACGAATCGCGGATAGTAGCTACGGAACTGTAATCCGATCGAATGATATCCATGCTGGGGAGATTCATTTCGAGATTGCAACGCAGGGTTTACAGGTAAGCCGTGGATACGTCGTCGAAGCAGAGGTCAATTTTGGGGGCCAACTAGTCTCCAAATCCCCCAAAGTTGACATTAAAGAAGGATCGG|upstream_gene_variant|MODIFIER|exon-XM_006961242.1-1|GENE_exon-XM_006961242.1-1|transcript|rna-XM_006961242.1|protein_coding||c.-2105delCinsACTCAGCCTATGATTTGACTCAGCCGCGAGGGAAGCAATATTGGGGTGCCCAGCCGGAGAGCATCTTTTATACTCCCTCTGGGGGAATTTGGCAGTCCGTATGGCTAGAGGTTGTGCCTACAGCACGAATCGCGGATAGTAGCTACGGAACTGTAATCCGATCGAATGATATCCATGCTGGGGAGATTCATTTCGAGATTGCAACGCAGGGTTTACAGGTAAGCCGTGGATACGTCGTCGAAGCAGAGGTCAATTTTGGGGGCCAACTAGTCTCCAAATCCCCCAAAGTTGACATTAAAGAAGGATCGG|||||2105|,ACTCAGCCTATGATTTGACTCAGCCGCGAGGGAAGCAATATTGGGGTGCCCAGCCGGAGAGCATCTTTTATACTCCCTCTGGGGGAATTTGGCAGTCCGTATGGCTAGAGGTTGTGCCTACAGCACGAATCGCGGATAGTAGCTACGGAACTGTAATCCGATCGAATGATATCCATGCTGGGGAGATTCATTTCGAGATTGCAACGCAGGGTTTACAGGTAAGCCGTGGATACGTCGTCGAAGCAGAGGTCAATTTTGGGGGCCAACTAGTCTCCAAATCCCCCAAAGTTGACATTAAAGAAGGATCGG|upstream_gene_variant|MODIFIER|exon-XM_006961242.1-1|GENE_exon-XM_006961242.1-1|transcript|rna-XM_006961242.1|protein_coding||c.-2105delGinsACTCAGCCTATGATTTGACTCAGCCGCGAGGGAAGCAATATTGGGGTGCCCAGCCGGAGAGCATCTTTTATACTCCCTCTGGGGGAATTTGGCAGTCCGTATGGCTAGAGGTTGTGCCTACAGCACGAATCGCGGATAGTAGCTACGGAACTGTAATCCGATCGAATGATATCCATGCTGGGGAGATTCATTTCGAGATTGCAACGCAGGGTTTACAGGTAAGCCGTGGATACGTCGTCGAAGCAGAGGTCAATTTTGGGGGCCAACTAGTCTCCAAATCCCCCAAAGTTGACATTAAAGAAGGATCGG|||||2105|,ACTCAGCCTATGATTTGACTCAGCCGCGAGGGAAGCAATATTGGGGTGCCCAGCCGGAGAGCATCTTTTATACTCCCTCTGGGGGAATTTGGCAGTCCGTATGGCTAGAGGTTGTGCCTACAGCACGAATCGCGGATAGTAGCTACGGAACTGTAATCCGATCGAATGATATCCATGCTGGGGAGATTCATTTCGAGATTGCAACGCAGGGTTTACAGGTAAGCCGTGGATACGTCGTCGAAGCAGAGGTCAATTTTGGGGGCCAACTAGTCTCCAAATCCCCCAAAGTTGACATTAAAGAAGGATCGG|upstream_gene_variant|MODIFIER|exon-XM_006961242.1-1|GENE_exon-XM_006961242.1-1|transcript|rna-XM_006961242.1|protein_coding||c.-2105delTinsACTCAGCCTATGATTTGACTCAGCCGCGAGGGAAGCAATATTGGGGTGCCCAGCCGGAGAGCATCTTTTATACTCCCTCTGGGGGAATTTGGCAGTCCGTATGGCTAGAGGTTGTGCCTACAGCACGAATCGCGGATAGTAGCTACGGAACTGTAATCCGATCGAATGATATCCATGCTGGGGAGATTCATTTCGAGATTGCAACGCAGGGTTTACAGGTAAGCCGTGGATACGTCGTCGAAGCAGAGGTCAATTTTGGGGGCCAACTAGTCTCCAAATCCCCCAAAGTTGACATTAAAGAAGGATCGG|||||2105|,ACTCAGCCTATGATTTGACTCAGCCGCGAGGGAAGCAATATTGGGGTGCCCAGCCGGAGAGCATCTTTTATACTCCCTCTGGGGGAATTTGGCAGTCCGTATGGCTAGAGGTTGTGCCTACAGCACGAATCGCGGATAGTAGCTACGGAACTGTAATCCGATCGAATGATATCCATGCTGGGGAGATTCATTTCGAGATTGCAACGCAGGGTTTACAGGTAAGCCGTGGATACGTCGTCGAAGCAGAGGTCAATTTTGGGGGCCAACTAGTCTCCAAATCCCCCAAAGTTGACATTAAAGAAGGATCGG|non_coding_transcript_variant|MODIFIER|TRIREDRAFT_102909|gene-TRIREDRAFT_102909|transcript|XM_006961241.1|protein_coding||||||||WARNING_TRANSCRIPT_NO_START_CODON;LOF=(exon-XM_006961241.1-1|GENE_exon-XM_006961241.1-1|1|1.00)	GT:DR:DV	1/1:0:171
NW_006711148.1	1979084	362	N	<DEL>	.	PASS	PRECISE;SVMETHOD=Snifflesv1.0.12;CHR2=NW_006711148.1;END=1982572;ZMW=140;STD_quant_start=0.000000;STD_quant_stop=0.000000;Kurtosis_quant_start=33.725345;Kurtosis_quant_stop=2.832795;SVTYPE=DEL;SUPTYPE=SR;SVLEN=-3488;STRANDS=+-;STRANDS2=72,68,72,68;RE=140;REF_strand=0,0;Strandbias_pval=1;AF=1;ANN=<DEL>|exon_loss_variant|HIGH|exon-XM_006961242.1-1|GENE_exon-XM_006961242.1-1|transcript|rna-XM_006961242.1|protein_coding|1/7|c.-698_1951del||||||,<DEL>|exon_loss_variant|HIGH|exon-XM_006961242.1-1|GENE_exon-XM_006961242.1-1|transcript|rna-XM_006961242.1|protein_coding|2/7|c.-698_1951del||||||,<DEL>|exon_loss_variant|HIGH|exon-XM_006961242.1-1|GENE_exon-XM_006961242.1-1|transcript|rna-XM_006961242.1|protein_coding|3/7|c.-698_1951del||||||,<DEL>|exon_loss_variant|HIGH|exon-XM_006961242.1-1|GENE_exon-XM_006961242.1-1|transcript|rna-XM_006961242.1|protein_coding|4/7|c.-698_1951del||||||,<DEL>|frameshift_variant&start_lost|HIGH|exon-XM_006961242.1-1|GENE_exon-XM_006961242.1-1|transcript|rna-XM_006961242.1|protein_coding|3/7|c.-698_1951del|p.Met1fs||1/2907|1/968||,<DEL>|upstream_gene_variant|MODIFIER|TRIREDRAFT_102910|gene-TRIREDRAFT_102910|transcript|XM_006961242.1|protein_coding|||||||698|WARNING_TRANSCRIPT_NO_START_CODON,<DEL>|upstream_gene_variant|MODIFIER|exon-XM_006961242.1-1|GENE_exon-XM_006961242.1-1|transcript|rna-XM_006961242.1|protein_coding|3/7|c.-698_1951del|||||698|,<DEL>|upstream_gene_variant|MODIFIER|TRIREDRAFT_54611|gene-TRIREDRAFT_54611|transcript|XM_006961243.1|protein_coding||c.-6014_-2527del|||||5415|WARNING_TRANSCRIPT_NO_START_CODON,<DEL>|upstream_gene_variant|MODIFIER|exon-XM_006961243.1-1|GENE_exon-XM_006961243.1-1|transcript|rna-XM_006961243.1|protein_coding||c.-5415_-1928del|||||5415|,<DEL>|upstream_gene_variant|MODIFIER|TRIREDRAFT_1977|gene-TRIREDRAFT_1977|transcript|XM_006960874.1|protein_coding||c.-9657_-6170del|||||6809|WARNING_TRANSCRIPT_NO_START_CODON,<DEL>|downstream_gene_variant|MODIFIER|TRIREDRAFT_102909|gene-TRIREDRAFT_102909|transcript|XM_006961241.1|protein_coding||c.*2251_*5738del|||||499|WARNING_TRANSCRIPT_NO_START_CODON,<DEL>|downstream_gene_variant|MODIFIER|exon-XM_006961241.1-1|GENE_exon-XM_006961241.1-1|transcript|rna-XM_006961241.1|protein_coding||c.*499_*3986del|||||499|,<DEL>|downstream_gene_variant|MODIFIER|exon-XM_006960874.1-1|GENE_exon-XM_006960874.1-1|transcript|rna-XM_006960874.1|protein_coding||c.*3322_*6809del|||||6809|,<DEL>|intergenic_region|MODIFIER|exon-XM_006961241.1-1-exon-XM_006961242.1-1|GENE_exon-XM_006961241.1-1-GENE_exon-XM_006961242.1-1|intergenic_region|GENE_exon-XM_006961241.1-1-GENE_exon-XM_006961242.1-1|||n.1979085_1982572del||||||,<DEL>|non_coding_transcript_variant|MODIFIER|TRIREDRAFT_102910|gene-TRIREDRAFT_102910|transcript|XM_006961242.1|protein_coding||||||||WARNING_TRANSCRIPT_NO_START_CODON;LOF=(exon-XM_006961242.1-1|GENE_exon-XM_006961242.1-1|1|1.00)	GT:DR:DV	1/1:0:140
NW_006711148.1	1979084	363	N	<DEL>	.	PASS	PRECISE;SVMETHOD=Snifflesv1.0.12;CHR2=NW_006711148.1;END=1984162;ZMW=13;STD_quant_start=0.000000;STD_quant_stop=0.000000;Kurtosis_quant_start=-nan;Kurtosis_quant_stop=7.000000;SVTYPE=DEL;SUPTYPE=SR;SVLEN=-5078;STRANDS=+-;STRANDS2=7,6,7,6;RE=13;REF_strand=0,0;Strandbias_pval=1;AF=1;ANN=<DEL>|feature_ablation|HIGH|TRIREDRAFT_102910&exon-XM_006961242.1-1|gene-TRIREDRAFT_102910&GENE_exon-XM_006961242.1-1|||||||||||	GT:DR:DV	1/1:0:13
NW_006711148.1	1996688	364	N	TCCGGTACTGTGAGTCTTGATGATTACCATAGATTAGGGCATCCGATGTGGACATCCGACATCTGCGGGGGCAATTCTGACCTCCTGCCGACATTCCCGCCCTTTCCCCAGGGGGAGTCATGGCTCCAGTAAGCGTTTATCATTTTCTAAAGCTTCTAAATGCGGATGATCCAGTTCCCATGTGATTCGGCATCATATCACTCTCATATCGCGCTGTGACTGTACCATTCGAACTAATCTTACAAATATTGATATCAACTTGACACAACACTAGATAGCATGAACATTTAGCCCCAAAAGGAATTATAGTGATAAATTAGTCTCTCTAGTCAAGTTTTAACCGCGAAATTTTAATCAACTATAGTGTAGGGCTTATAATTAGAAATGATTCGGCGAGCTTTCCACAATATTGCACGGATACTACTGTATACACTCTTCTATTAACAAGAGATGATACATTCTCATCTCAAAACCATGATACTGATTGCATCTTCTCCGACTTTCCTTTTATATCAAATAGGACGGGTGACTCAGAAACGCACACTCCCTAAGTTGCATGATTCATCTAGACAGGACAAGTGAACCTCATTTCAGCGCTTACTACGGTGTAGAAACAATGTGACTAGAATGAGTTCAAACTCAATGGATAGTCTAGGCATAATTTCTGCCCAGATTTGGTAATAACGGATAGTATTGGTACTCCAAGAATCTCAGCGAATGACCCTGCGCTGATGAGTTCTATTTTTAACATAAAGAGATATGAAGAGATCATGATCTTTTGTTGGGAGCTTTATTATGAAGTACGATGCAAGAGCTGACTTCACCAAATGATACAACTTCTAAAGGTTCAAATACTAAGCAAATCATACACATGATCAATTCACAAGCGTCGCGTCCAGTTGTCTGGAGTTGTGTTAACTTCAGACAACTTTGGTTGTTATAAGCCGTGTCGACTTTATTATCACTGGCTTTTATATTGGTTAGGTTATCCGAGGATTG	.	UNRESOLVED	PRECISE;SVMETHOD=Snifflesv1.0.12;CHR2=NW_006711148.1;END=1996688;ZMW=157;STD_quant_start=0.000000;STD_quant_stop=0.000000;Kurtosis_quant_start=69.325441;Kurtosis_quant_stop=74.810111;SVTYPE=INS;SUPTYPE=AL,SR;SVLEN=999;STRANDS=+-;STRANDS2=86,71,86,71;RE=157;REF_strand=0,0;Strandbias_pval=1;AF=1;ANN=TCCGGTACTGTGAGTCTTGATGATTACCATAGATTAGGGCATCCGATGTGGACATCCGACATCTGCGGGGGCAATTCTGACCTCCTGCCGACATTCCCGCCCTTTCCCCAGGGGGAGTCATGGCTCCAGTAAGCGTTTATCATTTTCTAAAGCTTCTAAATGCGGATGATCCAGTTCCCATGTGATTCGGCATCATATCACTCTCATATCGCGCTGTGACTGTACCATTCGAACTAATCTTACAAATATTGATATCAACTTGACACAACACTAGATAGCATGAACATTTAGCCCCAAAAGGAATTATAGTGATAAATTAGTCTCTCTAGTCAAGTTTTAACCGCGAAATTTTAATCAACTATAGTGTAGGGCTTATAATTAGAAATGATTCGGCGAGCTTTCCACAATATTGCACGGATACTACTGTATACACTCTTCTATTAACAAGAGATGATACATTCTCATCTCAAAACCATGATACTGATTGCATCTTCTCCGACTTTCCTTTTATATCAAATAGGACGGGTGACTCAGAAACGCACACTCCCTAAGTTGCATGATTCATCTAGACAGGACAAGTGAACCTCATTTCAGCGCTTACTACGGTGTAGAAACAATGTGACTAGAATGAGTTCAAACTCAATGGATAGTCTAGGCATAATTTCTGCCCAGATTTGGTAATAACGGATAGTATTGGTACTCCAAGAATCTCAGCGAATGACCCTGCGCTGATGAGTTCTATTTTTAACATAAAGAGATATGAAGAGATCATGATCTTTTGTTGGGAGCTTTATTATGAAGTACGATGCAAGAGCTGACTTCACCAAATGATACAACTTCTAAAGGTTCAAATACTAAGCAAATCATACACATGATCAATTCACAAGCGTCGCGTCCAGTTGTCTGGAGTTGTGTTAACTTCAGACAACTTTGGTTGTTATAAGCCGTGTCGACTTTATTATCACTGGCTTTTATATTGGTTAGGTTATCCGAGGATTG|upstream_gene_variant|MODIFIER|exon-XM_006961680.1-1|GENE_exon-XM_006961680.1-1|transcript|rna-XM_006961680.1|protein_coding||c.-3060delTinsCAATCCTCGGATAACCTAACCAATATAAAAGCCAGTGATAATAAAGTCGACACGGCTTATAACAACCAAAGTTGTCTGAAGTTAACACAACTCCAGACAACTGGACGCGACGCTTGTGAATTGATCATGTGTATGATTTGCTTAGTATTTGAACCTTTAGAAGTTGTATCATTTGGTGAAGTCAGCTCTTGCATCGTACTTCATAATAAAGCTCCCAACAAAAGATCATGATCTCTTCATATCTCTTTATGTTAAAAATAGAACTCATCAGCGCAGGGTCATTCGCTGAGATTCTTGGAGTACCAATACTATCCGTTATTACCAAATCTGGGCAGAAATTATGCCTAGACTATCCATTGAGTTTGAACTCATTCTAGTCACATTGTTTCTACACCGTAGTAAGCGCTGAAATGAGGTTCACTTGTCCTGTCTAGATGAATCATGCAACTTAGGGAGTGTGCGTTTCTGAGTCACCCGTCCTATTTGATATAAAAGGAAAGTCGGAGAAGATGCAATCAGTATCATGGTTTTGAGATGAGAATGTATCATCTCTTGTTAATAGAAGAGTGTATACAGTAGTATCCGTGCAATATTGTGGAAAGCTCGCCGAATCATTTCTAATTATAAGCCCTACACTATAGTTGATTAAAATTTCGCGGTTAAAACTTGACTAGAGAGACTAATTTATCACTATAATTCCTTTTGGGGCTAAATGTTCATGCTATCTAGTGTTGTGTCAAGTTGATATCAATATTTGTAAGATTAGTTCGAATGGTACAGTCACAGCGCGATATGAGAGTGATATGATGCCGAATCACATGGGAACTGGATCATCCGCATTTAGAAGCTTTAGAAAATGATAAACGCTTACTGGAGCCATGACTCCCCCTGGGGAAAGGGCGGGAATGTCGGCAGGAGGTCAGAATTGCCCCCGCAGATGTCGGATGTCCACATCGGATGCCCTAATCTATGGTAATCATCAAGACTCACAGTACCGGA|||||3060|,TCCGGTACTGTGAGTCTTGATGATTACCATAGATTAGGGCATCCGATGTGGACATCCGACATCTGCGGGGGCAATTCTGACCTCCTGCCGACATTCCCGCCCTTTCCCCAGGGGGAGTCATGGCTCCAGTAAGCGTTTATCATTTTCTAAAGCTTCTAAATGCGGATGATCCAGTTCCCATGTGATTCGGCATCATATCACTCTCATATCGCGCTGTGACTGTACCATTCGAACTAATCTTACAAATATTGATATCAACTTGACACAACACTAGATAGCATGAACATTTAGCCCCAAAAGGAATTATAGTGATAAATTAGTCTCTCTAGTCAAGTTTTAACCGCGAAATTTTAATCAACTATAGTGTAGGGCTTATAATTAGAAATGATTCGGCGAGCTTTCCACAATATTGCACGGATACTACTGTATACACTCTTCTATTAACAAGAGATGATACATTCTCATCTCAAAACCATGATACTGATTGCATCTTCTCCGACTTTCCTTTTATATCAAATAGGACGGGTGACTCAGAAACGCACACTCCCTAAGTTGCATGATTCATCTAGACAGGACAAGTGAACCTCATTTCAGCGCTTACTACGGTGTAGAAACAATGTGACTAGAATGAGTTCAAACTCAATGGATAGTCTAGGCATAATTTCTGCCCAGATTTGGTAATAACGGATAGTATTGGTACTCCAAGAATCTCAGCGAATGACCCTGCGCTGATGAGTTCTATTTTTAACATAAAGAGATATGAAGAGATCATGATCTTTTGTTGGGAGCTTTATTATGAAGTACGATGCAAGAGCTGACTTCACCAAATGATACAACTTCTAAAGGTTCAAATACTAAGCAAATCATACACATGATCAATTCACAAGCGTCGCGTCCAGTTGTCTGGAGTTGTGTTAACTTCAGACAACTTTGGTTGTTATAAGCCGTGTCGACTTTATTATCACTGGCTTTTATATTGGTTAGGTTATCCGAGGATTG|upstream_gene_variant|MODIFIER|exon-XM_006961680.1-1|GENE_exon-XM_006961680.1-1|transcript|rna-XM_006961680.1|protein_coding||c.-3060delGinsCAATCCTCGGATAACCTAACCAATATAAAAGCCAGTGATAATAAAGTCGACACGGCTTATAACAACCAAAGTTGTCTGAAGTTAACACAACTCCAGACAACTGGACGCGACGCTTGTGAATTGATCATGTGTATGATTTGCTTAGTATTTGAACCTTTAGAAGTTGTATCATTTGGTGAAGTCAGCTCTTGCATCGTACTTCATAATAAAGCTCCCAACAAAAGATCATGATCTCTTCATATCTCTTTATGTTAAAAATAGAACTCATCAGCGCAGGGTCATTCGCTGAGATTCTTGGAGTACCAATACTATCCGTTATTACCAAATCTGGGCAGAAATTATGCCTAGACTATCCATTGAGTTTGAACTCATTCTAGTCACATTGTTTCTACACCGTAGTAAGCGCTGAAATGAGGTTCACTTGTCCTGTCTAGATGAATCATGCAACTTAGGGAGTGTGCGTTTCTGAGTCACCCGTCCTATTTGATATAAAAGGAAAGTCGGAGAAGATGCAATCAGTATCATGGTTTTGAGATGAGAATGTATCATCTCTTGTTAATAGAAGAGTGTATACAGTAGTATCCGTGCAATATTGTGGAAAGCTCGCCGAATCATTTCTAATTATAAGCCCTACACTATAGTTGATTAAAATTTCGCGGTTAAAACTTGACTAGAGAGACTAATTTATCACTATAATTCCTTTTGGGGCTAAATGTTCATGCTATCTAGTGTTGTGTCAAGTTGATATCAATATTTGTAAGATTAGTTCGAATGGTACAGTCACAGCGCGATATGAGAGTGATATGATGCCGAATCACATGGGAACTGGATCATCCGCATTTAGAAGCTTTAGAAAATGATAAACGCTTACTGGAGCCATGACTCCCCCTGGGGAAAGGGCGGGAATGTCGGCAGGAGGTCAGAATTGCCCCCGCAGATGTCGGATGTCCACATCGGATGCCCTAATCTATGGTAATCATCAAGACTCACAGTACCGGA|||||3060|,TCCGGTACTGTGAGTCTTGATGATTACCATAGATTAGGGCATCCGATGTGGACATCCGACATCTGCGGGGGCAATTCTGACCTCCTGCCGACATTCCCGCCCTTTCCCCAGGGGGAGTCATGGCTCCAGTAAGCGTTTATCATTTTCTAAAGCTTCTAAATGCGGATGATCCAGTTCCCATGTGATTCGGCATCATATCACTCTCATATCGCGCTGTGACTGTACCATTCGAACTAATCTTACAAATATTGATATCAACTTGACACAACACTAGATAGCATGAACATTTAGCCCCAAAAGGAATTATAGTGATAAATTAGTCTCTCTAGTCAAGTTTTAACCGCGAAATTTTAATCAACTATAGTGTAGGGCTTATAATTAGAAATGATTCGGCGAGCTTTCCACAATATTGCACGGATACTACTGTATACACTCTTCTATTAACAAGAGATGATACATTCTCATCTCAAAACCATGATACTGATTGCATCTTCTCCGACTTTCCTTTTATATCAAATAGGACGGGTGACTCAGAAACGCACACTCCCTAAGTTGCATGATTCATCTAGACAGGACAAGTGAACCTCATTTCAGCGCTTACTACGGTGTAGAAACAATGTGACTAGAATGAGTTCAAACTCAATGGATAGTCTAGGCATAATTTCTGCCCAGATTTGGTAATAACGGATAGTATTGGTACTCCAAGAATCTCAGCGAATGACCCTGCGCTGATGAGTTCTATTTTTAACATAAAGAGATATGAAGAGATCATGATCTTTTGTTGGGAGCTTTATTATGAAGTACGATGCAAGAGCTGACTTCACCAAATGATACAACTTCTAAAGGTTCAAATACTAAGCAAATCATACACATGATCAATTCACAAGCGTCGCGTCCAGTTGTCTGGAGTTGTGTTAACTTCAGACAACTTTGGTTGTTATAAGCCGTGTCGACTTTATTATCACTGGCTTTTATATTGGTTAGGTTATCCGAGGATTG|upstream_gene_variant|MODIFIER|exon-XM_006961680.1-1|GENE_exon-XM_006961680.1-1|transcript|rna-XM_006961680.1|protein_coding||c.-3060delCinsCAATCCTCGGATAACCTAACCAATATAAAAGCCAGTGATAATAAAGTCGACACGGCTTATAACAACCAAAGTTGTCTGAAGTTAACACAACTCCAGACAACTGGACGCGACGCTTGTGAATTGATCATGTGTATGATTTGCTTAGTATTTGAACCTTTAGAAGTTGTATCATTTGGTGAAGTCAGCTCTTGCATCGTACTTCATAATAAAGCTCCCAACAAAAGATCATGATCTCTTCATATCTCTTTATGTTAAAAATAGAACTCATCAGCGCAGGGTCATTCGCTGAGATTCTTGGAGTACCAATACTATCCGTTATTACCAAATCTGGGCAGAAATTATGCCTAGACTATCCATTGAGTTTGAACTCATTCTAGTCACATTGTTTCTACACCGTAGTAAGCGCTGAAATGAGGTTCACTTGTCCTGTCTAGATGAATCATGCAACTTAGGGAGTGTGCGTTTCTGAGTCACCCGTCCTATTTGATATAAAAGGAAAGTCGGAGAAGATGCAATCAGTATCATGGTTTTGAGATGAGAATGTATCATCTCTTGTTAATAGAAGAGTGTATACAGTAGTATCCGTGCAATATTGTGGAAAGCTCGCCGAATCATTTCTAATTATAAGCCCTACACTATAGTTGATTAAAATTTCGCGGTTAAAACTTGACTAGAGAGACTAATTTATCACTATAATTCCTTTTGGGGCTAAATGTTCATGCTATCTAGTGTTGTGTCAAGTTGATATCAATATTTGTAAGATTAGTTCGAATGGTACAGTCACAGCGCGATATGAGAGTGATATGATGCCGAATCACATGGGAACTGGATCATCCGCATTTAGAAGCTTTAGAAAATGATAAACGCTTACTGGAGCCATGACTCCCCCTGGGGAAAGGGCGGGAATGTCGGCAGGAGGTCAGAATTGCCCCCGCAGATGTCGGATGTCCACATCGGATGCCCTAATCTATGGTAATCATCAAGACTCACAGTACCGGA|||||3060|,TCCGGTACTGTGAGTCTTGATGATTACCATAGATTAGGGCATCCGATGTGGACATCCGACATCTGCGGGGGCAATTCTGACCTCCTGCCGACATTCCCGCCCTTTCCCCAGGGGGAGTCATGGCTCCAGTAAGCGTTTATCATTTTCTAAAGCTTCTAAATGCGGATGATCCAGTTCCCATGTGATTCGGCATCATATCACTCTCATATCGCGCTGTGACTGTACCATTCGAACTAATCTTACAAATATTGATATCAACTTGACACAACACTAGATAGCATGAACATTTAGCCCCAAAAGGAATTATAGTGATAAATTAGTCTCTCTAGTCAAGTTTTAACCGCGAAATTTTAATCAACTATAGTGTAGGGCTTATAATTAGAAATGATTCGGCGAGCTTTCCACAATATTGCACGGATACTACTGTATACACTCTTCTATTAACAAGAGATGATACATTCTCATCTCAAAACCATGATACTGATTGCATCTTCTCCGACTTTCCTTTTATATCAAATAGGACGGGTGACTCAGAAACGCACACTCCCTAAGTTGCATGATTCATCTAGACAGGACAAGTGAACCTCATTTCAGCGCTTACTACGGTGTAGAAACAATGTGACTAGAATGAGTTCAAACTCAATGGATAGTCTAGGCATAATTTCTGCCCAGATTTGGTAATAACGGATAGTATTGGTACTCCAAGAATCTCAGCGAATGACCCTGCGCTGATGAGTTCTATTTTTAACATAAAGAGATATGAAGAGATCATGATCTTTTGTTGGGAGCTTTATTATGAAGTACGATGCAAGAGCTGACTTCACCAAATGATACAACTTCTAAAGGTTCAAATACTAAGCAAATCATACACATGATCAATTCACAAGCGTCGCGTCCAGTTGTCTGGAGTTGTGTTAACTTCAGACAACTTTGGTTGTTATAAGCCGTGTCGACTTTATTATCACTGGCTTTTATATTGGTTAGGTTATCCGAGGATTG|upstream_gene_variant|MODIFIER|exon-XM_006961680.1-1|GENE_exon-XM_006961680.1-1|transcript|rna-XM_006961680.1|protein_coding||c.-3060_-3059insCAATCCTCGGATAACCTAACCAATATAAAAGCCAGTGATAATAAAGTCGACACGGCTTATAACAACCAAAGTTGTCTGAAGTTAACACAACTCCAGACAACTGGACGCGACGCTTGTGAATTGATCATGTGTATGATTTGCTTAGTATTTGAACCTTTAGAAGTTGTATCATTTGGTGAAGTCAGCTCTTGCATCGTACTTCATAATAAAGCTCCCAACAAAAGATCATGATCTCTTCATATCTCTTTATGTTAAAAATAGAACTCATCAGCGCAGGGTCATTCGCTGAGATTCTTGGAGTACCAATACTATCCGTTATTACCAAATCTGGGCAGAAATTATGCCTAGACTATCCATTGAGTTTGAACTCATTCTAGTCACATTGTTTCTACACCGTAGTAAGCGCTGAAATGAGGTTCACTTGTCCTGTCTAGATGAATCATGCAACTTAGGGAGTGTGCGTTTCTGAGTCACCCGTCCTATTTGATATAAAAGGAAAGTCGGAGAAGATGCAATCAGTATCATGGTTTTGAGATGAGAATGTATCATCTCTTGTTAATAGAAGAGTGTATACAGTAGTATCCGTGCAATATTGTGGAAAGCTCGCCGAATCATTTCTAATTATAAGCCCTACACTATAGTTGATTAAAATTTCGCGGTTAAAACTTGACTAGAGAGACTAATTTATCACTATAATTCCTTTTGGGGCTAAATGTTCATGCTATCTAGTGTTGTGTCAAGTTGATATCAATATTTGTAAGATTAGTTCGAATGGTACAGTCACAGCGCGATATGAGAGTGATATGATGCCGAATCACATGGGAACTGGATCATCCGCATTTAGAAGCTTTAGAAAATGATAAACGCTTACTGGAGCCATGACTCCCCCTGGGGAAAGGGCGGGAATGTCGGCAGGAGGTCAGAATTGCCCCCGCAGATGTCGGATGTCCACATCGGATGCCCTAATCTATGGTAATCATCAAGACTCACAGTACCGGA|||||3060|,TCCGGTACTGTGAGTCTTGATGATTACCATAGATTAGGGCATCCGATGTGGACATCCGACATCTGCGGGGGCAATTCTGACCTCCTGCCGACATTCCCGCCCTTTCCCCAGGGGGAGTCATGGCTCCAGTAAGCGTTTATCATTTTCTAAAGCTTCTAAATGCGGATGATCCAGTTCCCATGTGATTCGGCATCATATCACTCTCATATCGCGCTGTGACTGTACCATTCGAACTAATCTTACAAATATTGATATCAACTTGACACAACACTAGATAGCATGAACATTTAGCCCCAAAAGGAATTATAGTGATAAATTAGTCTCTCTAGTCAAGTTTTAACCGCGAAATTTTAATCAACTATAGTGTAGGGCTTATAATTAGAAATGATTCGGCGAGCTTTCCACAATATTGCACGGATACTACTGTATACACTCTTCTATTAACAAGAGATGATACATTCTCATCTCAAAACCATGATACTGATTGCATCTTCTCCGACTTTCCTTTTATATCAAATAGGACGGGTGACTCAGAAACGCACACTCCCTAAGTTGCATGATTCATCTAGACAGGACAAGTGAACCTCATTTCAGCGCTTACTACGGTGTAGAAACAATGTGACTAGAATGAGTTCAAACTCAATGGATAGTCTAGGCATAATTTCTGCCCAGATTTGGTAATAACGGATAGTATTGGTACTCCAAGAATCTCAGCGAATGACCCTGCGCTGATGAGTTCTATTTTTAACATAAAGAGATATGAAGAGATCATGATCTTTTGTTGGGAGCTTTATTATGAAGTACGATGCAAGAGCTGACTTCACCAAATGATACAACTTCTAAAGGTTCAAATACTAAGCAAATCATACACATGATCAATTCACAAGCGTCGCGTCCAGTTGTCTGGAGTTGTGTTAACTTCAGACAACTTTGGTTGTTATAAGCCGTGTCGACTTTATTATCACTGGCTTTTATATTGGTTAGGTTATCCGAGGATTG|upstream_gene_variant|MODIFIER|exon-XM_006961681.1-1|GENE_exon-XM_006961681.1-1|transcript|rna-XM_006961681.1|protein_coding||c.-1379delTinsCAATCCTCGGATAACCTAACCAATATAAAAGCCAGTGATAATAAAGTCGACACGGCTTATAACAACCAAAGTTGTCTGAAGTTAACACAACTCCAGACAACTGGACGCGACGCTTGTGAATTGATCATGTGTATGATTTGCTTAGTATTTGAACCTTTAGAAGTTGTATCATTTGGTGAAGTCAGCTCTTGCATCGTACTTCATAATAAAGCTCCCAACAAAAGATCATGATCTCTTCATATCTCTTTATGTTAAAAATAGAACTCATCAGCGCAGGGTCATTCGCTGAGATTCTTGGAGTACCAATACTATCCGTTATTACCAAATCTGGGCAGAAATTATGCCTAGACTATCCATTGAGTTTGAACTCATTCTAGTCACATTGTTTCTACACCGTAGTAAGCGCTGAAATGAGGTTCACTTGTCCTGTCTAGATGAATCATGCAACTTAGGGAGTGTGCGTTTCTGAGTCACCCGTCCTATTTGATATAAAAGGAAAGTCGGAGAAGATGCAATCAGTATCATGGTTTTGAGATGAGAATGTATCATCTCTTGTTAATAGAAGAGTGTATACAGTAGTATCCGTGCAATATTGTGGAAAGCTCGCCGAATCATTTCTAATTATAAGCCCTACACTATAGTTGATTAAAATTTCGCGGTTAAAACTTGACTAGAGAGACTAATTTATCACTATAATTCCTTTTGGGGCTAAATGTTCATGCTATCTAGTGTTGTGTCAAGTTGATATCAATATTTGTAAGATTAGTTCGAATGGTACAGTCACAGCGCGATATGAGAGTGATATGATGCCGAATCACATGGGAACTGGATCATCCGCATTTAGAAGCTTTAGAAAATGATAAACGCTTACTGGAGCCATGACTCCCCCTGGGGAAAGGGCGGGAATGTCGGCAGGAGGTCAGAATTGCCCCCGCAGATGTCGGATGTCCACATCGGATGCCCTAATCTATGGTAATCATCAAGACTCACAGTACCGGA|||||1254|,TCCGGTACTGTGAGTCTTGATGATTACCATAGATTAGGGCATCCGATGTGGACATCCGACATCTGCGGGGGCAATTCTGACCTCCTGCCGACATTCCCGCCCTTTCCCCAGGGGGAGTCATGGCTCCAGTAAGCGTTTATCATTTTCTAAAGCTTCTAAATGCGGATGATCCAGTTCCCATGTGATTCGGCATCATATCACTCTCATATCGCGCTGTGACTGTACCATTCGAACTAATCTTACAAATATTGATATCAACTTGACACAACACTAGATAGCATGAACATTTAGCCCCAAAAGGAATTATAGTGATAAATTAGTCTCTCTAGTCAAGTTTTAACCGCGAAATTTTAATCAACTATAGTGTAGGGCTTATAATTAGAAATGATTCGGCGAGCTTTCCACAATATTGCACGGATACTACTGTATACACTCTTCTATTAACAAGAGATGATACATTCTCATCTCAAAACCATGATACTGATTGCATCTTCTCCGACTTTCCTTTTATATCAAATAGGACGGGTGACTCAGAAACGCACACTCCCTAAGTTGCATGATTCATCTAGACAGGACAAGTGAACCTCATTTCAGCGCTTACTACGGTGTAGAAACAATGTGACTAGAATGAGTTCAAACTCAATGGATAGTCTAGGCATAATTTCTGCCCAGATTTGGTAATAACGGATAGTATTGGTACTCCAAGAATCTCAGCGAATGACCCTGCGCTGATGAGTTCTATTTTTAACATAAAGAGATATGAAGAGATCATGATCTTTTGTTGGGAGCTTTATTATGAAGTACGATGCAAGAGCTGACTTCACCAAATGATACAACTTCTAAAGGTTCAAATACTAAGCAAATCATACACATGATCAATTCACAAGCGTCGCGTCCAGTTGTCTGGAGTTGTGTTAACTTCAGACAACTTTGGTTGTTATAAGCCGTGTCGACTTTATTATCACTGGCTTTTATATTGGTTAGGTTATCCGAGGATTG|upstream_gene_variant|MODIFIER|exon-XM_006961681.1-1|GENE_exon-XM_006961681.1-1|transcript|rna-XM_006961681.1|protein_coding||c.-1379delGinsCAATCCTCGGATAACCTAACCAATATAAAAGCCAGTGATAATAAAGTCGACACGGCTTATAACAACCAAAGTTGTCTGAAGTTAACACAACTCCAGACAACTGGACGCGACGCTTGTGAATTGATCATGTGTATGATTTGCTTAGTATTTGAACCTTTAGAAGTTGTATCATTTGGTGAAGTCAGCTCTTGCATCGTACTTCATAATAAAGCTCCCAACAAAAGATCATGATCTCTTCATATCTCTTTATGTTAAAAATAGAACTCATCAGCGCAGGGTCATTCGCTGAGATTCTTGGAGTACCAATACTATCCGTTATTACCAAATCTGGGCAGAAATTATGCCTAGACTATCCATTGAGTTTGAACTCATTCTAGTCACATTGTTTCTACACCGTAGTAAGCGCTGAAATGAGGTTCACTTGTCCTGTCTAGATGAATCATGCAACTTAGGGAGTGTGCGTTTCTGAGTCACCCGTCCTATTTGATATAAAAGGAAAGTCGGAGAAGATGCAATCAGTATCATGGTTTTGAGATGAGAATGTATCATCTCTTGTTAATAGAAGAGTGTATACAGTAGTATCCGTGCAATATTGTGGAAAGCTCGCCGAATCATTTCTAATTATAAGCCCTACACTATAGTTGATTAAAATTTCGCGGTTAAAACTTGACTAGAGAGACTAATTTATCACTATAATTCCTTTTGGGGCTAAATGTTCATGCTATCTAGTGTTGTGTCAAGTTGATATCAATATTTGTAAGATTAGTTCGAATGGTACAGTCACAGCGCGATATGAGAGTGATATGATGCCGAATCACATGGGAACTGGATCATCCGCATTTAGAAGCTTTAGAAAATGATAAACGCTTACTGGAGCCATGACTCCCCCTGGGGAAAGGGCGGGAATGTCGGCAGGAGGTCAGAATTGCCCCCGCAGATGTCGGATGTCCACATCGGATGCCCTAATCTATGGTAATCATCAAGACTCACAGTACCGGA|||||1254|,TCCGGTACTGTGAGTCTTGATGATTACCATAGATTAGGGCATCCGATGTGGACATCCGACATCTGCGGGGGCAATTCTGACCTCCTGCCGACATTCCCGCCCTTTCCCCAGGGGGAGTCATGGCTCCAGTAAGCGTTTATCATTTTCTAAAGCTTCTAAATGCGGATGATCCAGTTCCCATGTGATTCGGCATCATATCACTCTCATATCGCGCTGTGACTGTACCATTCGAACTAATCTTACAAATATTGATATCAACTTGACACAACACTAGATAGCATGAACATTTAGCCCCAAAAGGAATTATAGTGATAAATTAGTCTCTCTAGTCAAGTTTTAACCGCGAAATTTTAATCAACTATAGTGTAGGGCTTATAATTAGAAATGATTCGGCGAGCTTTCCACAATATTGCACGGATACTACTGTATACACTCTTCTATTAACAAGAGATGATACATTCTCATCTCAAAACCATGATACTGATTGCATCTTCTCCGACTTTCCTTTTATATCAAATAGGACGGGTGACTCAGAAACGCACACTCCCTAAGTTGCATGATTCATCTAGACAGGACAAGTGAACCTCATTTCAGCGCTTACTACGGTGTAGAAACAATGTGACTAGAATGAGTTCAAACTCAATGGATAGTCTAGGCATAATTTCTGCCCAGATTTGGTAATAACGGATAGTATTGGTACTCCAAGAATCTCAGCGAATGACCCTGCGCTGATGAGTTCTATTTTTAACATAAAGAGATATGAAGAGATCATGATCTTTTGTTGGGAGCTTTATTATGAAGTACGATGCAAGAGCTGACTTCACCAAATGATACAACTTCTAAAGGTTCAAATACTAAGCAAATCATACACATGATCAATTCACAAGCGTCGCGTCCAGTTGTCTGGAGTTGTGTTAACTTCAGACAACTTTGGTTGTTATAAGCCGTGTCGACTTTATTATCACTGGCTTTTATATTGGTTAGGTTATCCGAGGATTG|upstream_gene_variant|MODIFIER|exon-XM_006961681.1-1|GENE_exon-XM_006961681.1-1|transcript|rna-XM_006961681.1|protein_coding||c.-1379delCinsCAATCCTCGGATAACCTAACCAATATAAAAGCCAGTGATAATAAAGTCGACACGGCTTATAACAACCAAAGTTGTCTGAAGTTAACACAACTCCAGACAACTGGACGCGACGCTTGTGAATTGATCATGTGTATGATTTGCTTAGTATTTGAACCTTTAGAAGTTGTATCATTTGGTGAAGTCAGCTCTTGCATCGTACTTCATAATAAAGCTCCCAACAAAAGATCATGATCTCTTCATATCTCTTTATGTTAAAAATAGAACTCATCAGCGCAGGGTCATTCGCTGAGATTCTTGGAGTACCAATACTATCCGTTATTACCAAATCTGGGCAGAAATTATGCCTAGACTATCCATTGAGTTTGAACTCATTCTAGTCACATTGTTTCTACACCGTAGTAAGCGCTGAAATGAGGTTCACTTGTCCTGTCTAGATGAATCATGCAACTTAGGGAGTGTGCGTTTCTGAGTCACCCGTCCTATTTGATATAAAAGGAAAGTCGGAGAAGATGCAATCAGTATCATGGTTTTGAGATGAGAATGTATCATCTCTTGTTAATAGAAGAGTGTATACAGTAGTATCCGTGCAATATTGTGGAAAGCTCGCCGAATCATTTCTAATTATAAGCCCTACACTATAGTTGATTAAAATTTCGCGGTTAAAACTTGACTAGAGAGACTAATTTATCACTATAATTCCTTTTGGGGCTAAATGTTCATGCTATCTAGTGTTGTGTCAAGTTGATATCAATATTTGTAAGATTAGTTCGAATGGTACAGTCACAGCGCGATATGAGAGTGATATGATGCCGAATCACATGGGAACTGGATCATCCGCATTTAGAAGCTTTAGAAAATGATAAACGCTTACTGGAGCCATGACTCCCCCTGGGGAAAGGGCGGGAATGTCGGCAGGAGGTCAGAATTGCCCCCGCAGATGTCGGATGTCCACATCGGATGCCCTAATCTATGGTAATCATCAAGACTCACAGTACCGGA|||||1254|,TCCGGTACTGTGAGTCTTGATGATTACCATAGATTAGGGCATCCGATGTGGACATCCGACATCTGCGGGGGCAATTCTGACCTCCTGCCGACATTCCCGCCCTTTCCCCAGGGGGAGTCATGGCTCCAGTAAGCGTTTATCATTTTCTAAAGCTTCTAAATGCGGATGATCCAGTTCCCATGTGATTCGGCATCATATCACTCTCATATCGCGCTGTGACTGTACCATTCGAACTAATCTTACAAATATTGATATCAACTTGACACAACACTAGATAGCATGAACATTTAGCCCCAAAAGGAATTATAGTGATAAATTAGTCTCTCTAGTCAAGTTTTAACCGCGAAATTTTAATCAACTATAGTGTAGGGCTTATAATTAGAAATGATTCGGCGAGCTTTCCACAATATTGCACGGATACTACTGTATACACTCTTCTATTAACAAGAGATGATACATTCTCATCTCAAAACCATGATACTGATTGCATCTTCTCCGACTTTCCTTTTATATCAAATAGGACGGGTGACTCAGAAACGCACACTCCCTAAGTTGCATGATTCATCTAGACAGGACAAGTGAACCTCATTTCAGCGCTTACTACGGTGTAGAAACAATGTGACTAGAATGAGTTCAAACTCAATGGATAGTCTAGGCATAATTTCTGCCCAGATTTGGTAATAACGGATAGTATTGGTACTCCAAGAATCTCAGCGAATGACCCTGCGCTGATGAGTTCTATTTTTAACATAAAGAGATATGAAGAGATCATGATCTTTTGTTGGGAGCTTTATTATGAAGTACGATGCAAGAGCTGACTTCACCAAATGATACAACTTCTAAAGGTTCAAATACTAAGCAAATCATACACATGATCAATTCACAAGCGTCGCGTCCAGTTGTCTGGAGTTGTGTTAACTTCAGACAACTTTGGTTGTTATAAGCCGTGTCGACTTTATTATCACTGGCTTTTATATTGGTTAGGTTATCCGAGGATTG|upstream_gene_variant|MODIFIER|exon-XM_006961681.1-1|GENE_exon-XM_006961681.1-1|transcript|rna-XM_006961681.1|protein_coding||c.-1379_-1378insCAATCCTCGGATAACCTAACCAATATAAAAGCCAGTGATAATAAAGTCGACACGGCTTATAACAACCAAAGTTGTCTGAAGTTAACACAACTCCAGACAACTGGACGCGACGCTTGTGAATTGATCATGTGTATGATTTGCTTAGTATTTGAACCTTTAGAAGTTGTATCATTTGGTGAAGTCAGCTCTTGCATCGTACTTCATAATAAAGCTCCCAACAAAAGATCATGATCTCTTCATATCTCTTTATGTTAAAAATAGAACTCATCAGCGCAGGGTCATTCGCTGAGATTCTTGGAGTACCAATACTATCCGTTATTACCAAATCTGGGCAGAAATTATGCCTAGACTATCCATTGAGTTTGAACTCATTCTAGTCACATTGTTTCTACACCGTAGTAAGCGCTGAAATGAGGTTCACTTGTCCTGTCTAGATGAATCATGCAACTTAGGGAGTGTGCGTTTCTGAGTCACCCGTCCTATTTGATATAAAAGGAAAGTCGGAGAAGATGCAATCAGTATCATGGTTTTGAGATGAGAATGTATCATCTCTTGTTAATAGAAGAGTGTATACAGTAGTATCCGTGCAATATTGTGGAAAGCTCGCCGAATCATTTCTAATTATAAGCCCTACACTATAGTTGATTAAAATTTCGCGGTTAAAACTTGACTAGAGAGACTAATTTATCACTATAATTCCTTTTGGGGCTAAATGTTCATGCTATCTAGTGTTGTGTCAAGTTGATATCAATATTTGTAAGATTAGTTCGAATGGTACAGTCACAGCGCGATATGAGAGTGATATGATGCCGAATCACATGGGAACTGGATCATCCGCATTTAGAAGCTTTAGAAAATGATAAACGCTTACTGGAGCCATGACTCCCCCTGGGGAAAGGGCGGGAATGTCGGCAGGAGGTCAGAATTGCCCCCGCAGATGTCGGATGTCCACATCGGATGCCCTAATCTATGGTAATCATCAAGACTCACAGTACCGGA|||||1254|,TCCGGTACTGTGAGTCTTGATGATTACCATAGATTAGGGCATCCGATGTGGACATCCGACATCTGCGGGGGCAATTCTGACCTCCTGCCGACATTCCCGCCCTTTCCCCAGGGGGAGTCATGGCTCCAGTAAGCGTTTATCATTTTCTAAAGCTTCTAAATGCGGATGATCCAGTTCCCATGTGATTCGGCATCATATCACTCTCATATCGCGCTGTGACTGTACCATTCGAACTAATCTTACAAATATTGATATCAACTTGACACAACACTAGATAGCATGAACATTTAGCCCCAAAAGGAATTATAGTGATAAATTAGTCTCTCTAGTCAAGTTTTAACCGCGAAATTTTAATCAACTATAGTGTAGGGCTTATAATTAGAAATGATTCGGCGAGCTTTCCACAATATTGCACGGATACTACTGTATACACTCTTCTATTAACAAGAGATGATACATTCTCATCTCAAAACCATGATACTGATTGCATCTTCTCCGACTTTCCTTTTATATCAAATAGGACGGGTGACTCAGAAACGCACACTCCCTAAGTTGCATGATTCATCTAGACAGGACAAGTGAACCTCATTTCAGCGCTTACTACGGTGTAGAAACAATGTGACTAGAATGAGTTCAAACTCAATGGATAGTCTAGGCATAATTTCTGCCCAGATTTGGTAATAACGGATAGTATTGGTACTCCAAGAATCTCAGCGAATGACCCTGCGCTGATGAGTTCTATTTTTAACATAAAGAGATATGAAGAGATCATGATCTTTTGTTGGGAGCTTTATTATGAAGTACGATGCAAGAGCTGACTTCACCAAATGATACAACTTCTAAAGGTTCAAATACTAAGCAAATCATACACATGATCAATTCACAAGCGTCGCGTCCAGTTGTCTGGAGTTGTGTTAACTTCAGACAACTTTGGTTGTTATAAGCCGTGTCGACTTTATTATCACTGGCTTTTATATTGGTTAGGTTATCCGAGGATTG|downstream_gene_variant|MODIFIER|TRIREDRAFT_71374|gene-TRIREDRAFT_71374|transcript|XM_006961680.1|protein_coding||c.*6003delAinsTCCGGTACTGTGAGTCTTGATGATTACCATAGATTAGGGCATCCGATGTGGACATCCGACATCTGCGGGGGCAATTCTGACCTCCTGCCGACATTCCCGCCCTTTCCCCAGGGGGAGTCATGGCTCCAGTAAGCGTTTATCATTTTCTAAAGCTTCTAAATGCGGATGATCCAGTTCCCATGTGATTCGGCATCATATCACTCTCATATCGCGCTGTGACTGTACCATTCGAACTAATCTTACAAATATTGATATCAACTTGACACAACACTAGATAGCATGAACATTTAGCCCCAAAAGGAATTATAGTGATAAATTAGTCTCTCTAGTCAAGTTTTAACCGCGAAATTTTAATCAACTATAGTGTAGGGCTTATAATTAGAAATGATTCGGCGAGCTTTCCACAATATTGCACGGATACTACTGTATACACTCTTCTATTAACAAGAGATGATACATTCTCATCTCAAAACCATGATACTGATTGCATCTTCTCCGACTTTCCTTTTATATCAAATAGGACGGGTGACTCAGAAACGCACACTCCCTAAGTTGCATGATTCATCTAGACAGGACAAGTGAACCTCATTTCAGCGCTTACTACGGTGTAGAAACAATGTGACTAGAATGAGTTCAAACTCAATGGATAGTCTAGGCATAATTTCTGCCCAGATTTGGTAATAACGGATAGTATTGGTACTCCAAGAATCTCAGCGAATGACCCTGCGCTGATGAGTTCTATTTTTAACATAAAGAGATATGAAGAGATCATGATCTTTTGTTGGGAGCTTTATTATGAAGTACGATGCAAGAGCTGACTTCACCAAATGATACAACTTCTAAAGGTTCAAATACTAAGCAAATCATACACATGATCAATTCACAAGCGTCGCGTCCAGTTGTCTGGAGTTGTGTTAACTTCAGACAACTTTGGTTGTTATAAGCCGTGTCGACTTTATTATCACTGGCTTTTATATTGGTTAGGTTATCCGAGGATTG|||||3060|WARNING_TRANSCRIPT_NO_START_CODON,TCCGGTACTGTGAGTCTTGATGATTACCATAGATTAGGGCATCCGATGTGGACATCCGACATCTGCGGGGGCAATTCTGACCTCCTGCCGACATTCCCGCCCTTTCCCCAGGGGGAGTCATGGCTCCAGTAAGCGTTTATCATTTTCTAAAGCTTCTAAATGCGGATGATCCAGTTCCCATGTGATTCGGCATCATATCACTCTCATATCGCGCTGTGACTGTACCATTCGAACTAATCTTACAAATATTGATATCAACTTGACACAACACTAGATAGCATGAACATTTAGCCCCAAAAGGAATTATAGTGATAAATTAGTCTCTCTAGTCAAGTTTTAACCGCGAAATTTTAATCAACTATAGTGTAGGGCTTATAATTAGAAATGATTCGGCGAGCTTTCCACAATATTGCACGGATACTACTGTATACACTCTTCTATTAACAAGAGATGATACATTCTCATCTCAAAACCATGATACTGATTGCATCTTCTCCGACTTTCCTTTTATATCAAATAGGACGGGTGACTCAGAAACGCACACTCCCTAAGTTGCATGATTCATCTAGACAGGACAAGTGAACCTCATTTCAGCGCTTACTACGGTGTAGAAACAATGTGACTAGAATGAGTTCAAACTCAATGGATAGTCTAGGCATAATTTCTGCCCAGATTTGGTAATAACGGATAGTATTGGTACTCCAAGAATCTCAGCGAATGACCCTGCGCTGATGAGTTCTATTTTTAACATAAAGAGATATGAAGAGATCATGATCTTTTGTTGGGAGCTTTATTATGAAGTACGATGCAAGAGCTGACTTCACCAAATGATACAACTTCTAAAGGTTCAAATACTAAGCAAATCATACACATGATCAATTCACAAGCGTCGCGTCCAGTTGTCTGGAGTTGTGTTAACTTCAGACAACTTTGGTTGTTATAAGCCGTGTCGACTTTATTATCACTGGCTTTTATATTGGTTAGGTTATCCGAGGATTG|downstream_gene_variant|MODIFIER|TRIREDRAFT_71374|gene-TRIREDRAFT_71374|transcript|XM_006961680.1|protein_coding||c.*6003delCinsTCCGGTACTGTGAGTCTTGATGATTACCATAGATTAGGGCATCCGATGTGGACATCCGACATCTGCGGGGGCAATTCTGACCTCCTGCCGACATTCCCGCCCTTTCCCCAGGGGGAGTCATGGCTCCAGTAAGCGTTTATCATTTTCTAAAGCTTCTAAATGCGGATGATCCAGTTCCCATGTGATTCGGCATCATATCACTCTCATATCGCGCTGTGACTGTACCATTCGAACTAATCTTACAAATATTGATATCAACTTGACACAACACTAGATAGCATGAACATTTAGCCCCAAAAGGAATTATAGTGATAAATTAGTCTCTCTAGTCAAGTTTTAACCGCGAAATTTTAATCAACTATAGTGTAGGGCTTATAATTAGAAATGATTCGGCGAGCTTTCCACAATATTGCACGGATACTACTGTATACACTCTTCTATTAACAAGAGATGATACATTCTCATCTCAAAACCATGATACTGATTGCATCTTCTCCGACTTTCCTTTTATATCAAATAGGACGGGTGACTCAGAAACGCACACTCCCTAAGTTGCATGATTCATCTAGACAGGACAAGTGAACCTCATTTCAGCGCTTACTACGGTGTAGAAACAATGTGACTAGAATGAGTTCAAACTCAATGGATAGTCTAGGCATAATTTCTGCCCAGATTTGGTAATAACGGATAGTATTGGTACTCCAAGAATCTCAGCGAATGACCCTGCGCTGATGAGTTCTATTTTTAACATAAAGAGATATGAAGAGATCATGATCTTTTGTTGGGAGCTTTATTATGAAGTACGATGCAAGAGCTGACTTCACCAAATGATACAACTTCTAAAGGTTCAAATACTAAGCAAATCATACACATGATCAATTCACAAGCGTCGCGTCCAGTTGTCTGGAGTTGTGTTAACTTCAGACAACTTTGGTTGTTATAAGCCGTGTCGACTTTATTATCACTGGCTTTTATATTGGTTAGGTTATCCGAGGATTG|||||3060|WARNING_TRANSCRIPT_NO_START_CODON,TCCGGTACTGTGAGTCTTGATGATTACCATAGATTAGGGCATCCGATGTGGACATCCGACATCTGCGGGGGCAATTCTGACCTCCTGCCGACATTCCCGCCCTTTCCCCAGGGGGAGTCATGGCTCCAGTAAGCGTTTATCATTTTCTAAAGCTTCTAAATGCGGATGATCCAGTTCCCATGTGATTCGGCATCATATCACTCTCATATCGCGCTGTGACTGTACCATTCGAACTAATCTTACAAATATTGATATCAACTTGACACAACACTAGATAGCATGAACATTTAGCCCCAAAAGGAATTATAGTGATAAATTAGTCTCTCTAGTCAAGTTTTAACCGCGAAATTTTAATCAACTATAGTGTAGGGCTTATAATTAGAAATGATTCGGCGAGCTTTCCACAATATTGCACGGATACTACTGTATACACTCTTCTATTAACAAGAGATGATACATTCTCATCTCAAAACCATGATACTGATTGCATCTTCTCCGACTTTCCTTTTATATCAAATAGGACGGGTGACTCAGAAACGCACACTCCCTAAGTTGCATGATTCATCTAGACAGGACAAGTGAACCTCATTTCAGCGCTTACTACGGTGTAGAAACAATGTGACTAGAATGAGTTCAAACTCAATGGATAGTCTAGGCATAATTTCTGCCCAGATTTGGTAATAACGGATAGTATTGGTACTCCAAGAATCTCAGCGAATGACCCTGCGCTGATGAGTTCTATTTTTAACATAAAGAGATATGAAGAGATCATGATCTTTTGTTGGGAGCTTTATTATGAAGTACGATGCAAGAGCTGACTTCACCAAATGATACAACTTCTAAAGGTTCAAATACTAAGCAAATCATACACATGATCAATTCACAAGCGTCGCGTCCAGTTGTCTGGAGTTGTGTTAACTTCAGACAACTTTGGTTGTTATAAGCCGTGTCGACTTTATTATCACTGGCTTTTATATTGGTTAGGTTATCCGAGGATTG|downstream_gene_variant|MODIFIER|TRIREDRAFT_71374|gene-TRIREDRAFT_71374|transcript|XM_006961680.1|protein_coding||c.*6003delGinsTCCGGTACTGTGAGTCTTGATGATTACCATAGATTAGGGCATCCGATGTGGACATCCGACATCTGCGGGGGCAATTCTGACCTCCTGCCGACATTCCCGCCCTTTCCCCAGGGGGAGTCATGGCTCCAGTAAGCGTTTATCATTTTCTAAAGCTTCTAAATGCGGATGATCCAGTTCCCATGTGATTCGGCATCATATCACTCTCATATCGCGCTGTGACTGTACCATTCGAACTAATCTTACAAATATTGATATCAACTTGACACAACACTAGATAGCATGAACATTTAGCCCCAAAAGGAATTATAGTGATAAATTAGTCTCTCTAGTCAAGTTTTAACCGCGAAATTTTAATCAACTATAGTGTAGGGCTTATAATTAGAAATGATTCGGCGAGCTTTCCACAATATTGCACGGATACTACTGTATACACTCTTCTATTAACAAGAGATGATACATTCTCATCTCAAAACCATGATACTGATTGCATCTTCTCCGACTTTCCTTTTATATCAAATAGGACGGGTGACTCAGAAACGCACACTCCCTAAGTTGCATGATTCATCTAGACAGGACAAGTGAACCTCATTTCAGCGCTTACTACGGTGTAGAAACAATGTGACTAGAATGAGTTCAAACTCAATGGATAGTCTAGGCATAATTTCTGCCCAGATTTGGTAATAACGGATAGTATTGGTACTCCAAGAATCTCAGCGAATGACCCTGCGCTGATGAGTTCTATTTTTAACATAAAGAGATATGAAGAGATCATGATCTTTTGTTGGGAGCTTTATTATGAAGTACGATGCAAGAGCTGACTTCACCAAATGATACAACTTCTAAAGGTTCAAATACTAAGCAAATCATACACATGATCAATTCACAAGCGTCGCGTCCAGTTGTCTGGAGTTGTGTTAACTTCAGACAACTTTGGTTGTTATAAGCCGTGTCGACTTTATTATCACTGGCTTTTATATTGGTTAGGTTATCCGAGGATTG|||||3060|WARNING_TRANSCRIPT_NO_START_CODON,TCCGGTACTGTGAGTCTTGATGATTACCATAGATTAGGGCATCCGATGTGGACATCCGACATCTGCGGGGGCAATTCTGACCTCCTGCCGACATTCCCGCCCTTTCCCCAGGGGGAGTCATGGCTCCAGTAAGCGTTTATCATTTTCTAAAGCTTCTAAATGCGGATGATCCAGTTCCCATGTGATTCGGCATCATATCACTCTCATATCGCGCTGTGACTGTACCATTCGAACTAATCTTACAAATATTGATATCAACTTGACACAACACTAGATAGCATGAACATTTAGCCCCAAAAGGAATTATAGTGATAAATTAGTCTCTCTAGTCAAGTTTTAACCGCGAAATTTTAATCAACTATAGTGTAGGGCTTATAATTAGAAATGATTCGGCGAGCTTTCCACAATATTGCACGGATACTACTGTATACACTCTTCTATTAACAAGAGATGATACATTCTCATCTCAAAACCATGATACTGATTGCATCTTCTCCGACTTTCCTTTTATATCAAATAGGACGGGTGACTCAGAAACGCACACTCCCTAAGTTGCATGATTCATCTAGACAGGACAAGTGAACCTCATTTCAGCGCTTACTACGGTGTAGAAACAATGTGACTAGAATGAGTTCAAACTCAATGGATAGTCTAGGCATAATTTCTGCCCAGATTTGGTAATAACGGATAGTATTGGTACTCCAAGAATCTCAGCGAATGACCCTGCGCTGATGAGTTCTATTTTTAACATAAAGAGATATGAAGAGATCATGATCTTTTGTTGGGAGCTTTATTATGAAGTACGATGCAAGAGCTGACTTCACCAAATGATACAACTTCTAAAGGTTCAAATACTAAGCAAATCATACACATGATCAATTCACAAGCGTCGCGTCCAGTTGTCTGGAGTTGTGTTAACTTCAGACAACTTTGGTTGTTATAAGCCGTGTCGACTTTATTATCACTGGCTTTTATATTGGTTAGGTTATCCGAGGATTG|downstream_gene_variant|MODIFIER|TRIREDRAFT_71374|gene-TRIREDRAFT_71374|transcript|XM_006961680.1|protein_coding||c.*6002_*6003insTCCGGTACTGTGAGTCTTGATGATTACCATAGATTAGGGCATCCGATGTGGACATCCGACATCTGCGGGGGCAATTCTGACCTCCTGCCGACATTCCCGCCCTTTCCCCAGGGGGAGTCATGGCTCCAGTAAGCGTTTATCATTTTCTAAAGCTTCTAAATGCGGATGATCCAGTTCCCATGTGATTCGGCATCATATCACTCTCATATCGCGCTGTGACTGTACCATTCGAACTAATCTTACAAATATTGATATCAACTTGACACAACACTAGATAGCATGAACATTTAGCCCCAAAAGGAATTATAGTGATAAATTAGTCTCTCTAGTCAAGTTTTAACCGCGAAATTTTAATCAACTATAGTGTAGGGCTTATAATTAGAAATGATTCGGCGAGCTTTCCACAATATTGCACGGATACTACTGTATACACTCTTCTATTAACAAGAGATGATACATTCTCATCTCAAAACCATGATACTGATTGCATCTTCTCCGACTTTCCTTTTATATCAAATAGGACGGGTGACTCAGAAACGCACACTCCCTAAGTTGCATGATTCATCTAGACAGGACAAGTGAACCTCATTTCAGCGCTTACTACGGTGTAGAAACAATGTGACTAGAATGAGTTCAAACTCAATGGATAGTCTAGGCATAATTTCTGCCCAGATTTGGTAATAACGGATAGTATTGGTACTCCAAGAATCTCAGCGAATGACCCTGCGCTGATGAGTTCTATTTTTAACATAAAGAGATATGAAGAGATCATGATCTTTTGTTGGGAGCTTTATTATGAAGTACGATGCAAGAGCTGACTTCACCAAATGATACAACTTCTAAAGGTTCAAATACTAAGCAAATCATACACATGATCAATTCACAAGCGTCGCGTCCAGTTGTCTGGAGTTGTGTTAACTTCAGACAACTTTGGTTGTTATAAGCCGTGTCGACTTTATTATCACTGGCTTTTATATTGGTTAGGTTATCCGAGGATTG|||||3060|WARNING_TRANSCRIPT_NO_START_CODON,TCCGGTACTGTGAGTCTTGATGATTACCATAGATTAGGGCATCCGATGTGGACATCCGACATCTGCGGGGGCAATTCTGACCTCCTGCCGACATTCCCGCCCTTTCCCCAGGGGGAGTCATGGCTCCAGTAAGCGTTTATCATTTTCTAAAGCTTCTAAATGCGGATGATCCAGTTCCCATGTGATTCGGCATCATATCACTCTCATATCGCGCTGTGACTGTACCATTCGAACTAATCTTACAAATATTGATATCAACTTGACACAACACTAGATAGCATGAACATTTAGCCCCAAAAGGAATTATAGTGATAAATTAGTCTCTCTAGTCAAGTTTTAACCGCGAAATTTTAATCAACTATAGTGTAGGGCTTATAATTAGAAATGATTCGGCGAGCTTTCCACAATATTGCACGGATACTACTGTATACACTCTTCTATTAACAAGAGATGATACATTCTCATCTCAAAACCATGATACTGATTGCATCTTCTCCGACTTTCCTTTTATATCAAATAGGACGGGTGACTCAGAAACGCACACTCCCTAAGTTGCATGATTCATCTAGACAGGACAAGTGAACCTCATTTCAGCGCTTACTACGGTGTAGAAACAATGTGACTAGAATGAGTTCAAACTCAATGGATAGTCTAGGCATAATTTCTGCCCAGATTTGGTAATAACGGATAGTATTGGTACTCCAAGAATCTCAGCGAATGACCCTGCGCTGATGAGTTCTATTTTTAACATAAAGAGATATGAAGAGATCATGATCTTTTGTTGGGAGCTTTATTATGAAGTACGATGCAAGAGCTGACTTCACCAAATGATACAACTTCTAAAGGTTCAAATACTAAGCAAATCATACACATGATCAATTCACAAGCGTCGCGTCCAGTTGTCTGGAGTTGTGTTAACTTCAGACAACTTTGGTTGTTATAAGCCGTGTCGACTTTATTATCACTGGCTTTTATATTGGTTAGGTTATCCGAGGATTG|downstream_gene_variant|MODIFIER|TRIREDRAFT_119790|gene-TRIREDRAFT_119790|transcript|XM_006961681.1|protein_coding||c.*2305delAinsTCCGGTACTGTGAGTCTTGATGATTACCATAGATTAGGGCATCCGATGTGGACATCCGACATCTGCGGGGGCAATTCTGACCTCCTGCCGACATTCCCGCCCTTTCCCCAGGGGGAGTCATGGCTCCAGTAAGCGTTTATCATTTTCTAAAGCTTCTAAATGCGGATGATCCAGTTCCCATGTGATTCGGCATCATATCACTCTCATATCGCGCTGTGACTGTACCATTCGAACTAATCTTACAAATATTGATATCAACTTGACACAACACTAGATAGCATGAACATTTAGCCCCAAAAGGAATTATAGTGATAAATTAGTCTCTCTAGTCAAGTTTTAACCGCGAAATTTTAATCAACTATAGTGTAGGGCTTATAATTAGAAATGATTCGGCGAGCTTTCCACAATATTGCACGGATACTACTGTATACACTCTTCTATTAACAAGAGATGATACATTCTCATCTCAAAACCATGATACTGATTGCATCTTCTCCGACTTTCCTTTTATATCAAATAGGACGGGTGACTCAGAAACGCACACTCCCTAAGTTGCATGATTCATCTAGACAGGACAAGTGAACCTCATTTCAGCGCTTACTACGGTGTAGAAACAATGTGACTAGAATGAGTTCAAACTCAATGGATAGTCTAGGCATAATTTCTGCCCAGATTTGGTAATAACGGATAGTATTGGTACTCCAAGAATCTCAGCGAATGACCCTGCGCTGATGAGTTCTATTTTTAACATAAAGAGATATGAAGAGATCATGATCTTTTGTTGGGAGCTTTATTATGAAGTACGATGCAAGAGCTGACTTCACCAAATGATACAACTTCTAAAGGTTCAAATACTAAGCAAATCATACACATGATCAATTCACAAGCGTCGCGTCCAGTTGTCTGGAGTTGTGTTAACTTCAGACAACTTTGGTTGTTATAAGCCGTGTCGACTTTATTATCACTGGCTTTTATATTGGTTAGGTTATCCGAGGATTG|||||1254|WARNING_TRANSCRIPT_NO_START_CODON,TCCGGTACTGTGAGTCTTGATGATTACCATAGATTAGGGCATCCGATGTGGACATCCGACATCTGCGGGGGCAATTCTGACCTCCTGCCGACATTCCCGCCCTTTCCCCAGGGGGAGTCATGGCTCCAGTAAGCGTTTATCATTTTCTAAAGCTTCTAAATGCGGATGATCCAGTTCCCATGTGATTCGGCATCATATCACTCTCATATCGCGCTGTGACTGTACCATTCGAACTAATCTTACAAATATTGATATCAACTTGACACAACACTAGATAGCATGAACATTTAGCCCCAAAAGGAATTATAGTGATAAATTAGTCTCTCTAGTCAAGTTTTAACCGCGAAATTTTAATCAACTATAGTGTAGGGCTTATAATTAGAAATGATTCGGCGAGCTTTCCACAATATTGCACGGATACTACTGTATACACTCTTCTATTAACAAGAGATGATACATTCTCATCTCAAAACCATGATACTGATTGCATCTTCTCCGACTTTCCTTTTATATCAAATAGGACGGGTGACTCAGAAACGCACACTCCCTAAGTTGCATGATTCATCTAGACAGGACAAGTGAACCTCATTTCAGCGCTTACTACGGTGTAGAAACAATGTGACTAGAATGAGTTCAAACTCAATGGATAGTCTAGGCATAATTTCTGCCCAGATTTGGTAATAACGGATAGTATTGGTACTCCAAGAATCTCAGCGAATGACCCTGCGCTGATGAGTTCTATTTTTAACATAAAGAGATATGAAGAGATCATGATCTTTTGTTGGGAGCTTTATTATGAAGTACGATGCAAGAGCTGACTTCACCAAATGATACAACTTCTAAAGGTTCAAATACTAAGCAAATCATACACATGATCAATTCACAAGCGTCGCGTCCAGTTGTCTGGAGTTGTGTTAACTTCAGACAACTTTGGTTGTTATAAGCCGTGTCGACTTTATTATCACTGGCTTTTATATTGGTTAGGTTATCCGAGGATTG|downstream_gene_variant|MODIFIER|TRIREDRAFT_119790|gene-TRIREDRAFT_119790|transcript|XM_006961681.1|protein_coding||c.*2305delCinsTCCGGTACTGTGAGTCTTGATGATTACCATAGATTAGGGCATCCGATGTGGACATCCGACATCTGCGGGGGCAATTCTGACCTCCTGCCGACATTCCCGCCCTTTCCCCAGGGGGAGTCATGGCTCCAGTAAGCGTTTATCATTTTCTAAAGCTTCTAAATGCGGATGATCCAGTTCCCATGTGATTCGGCATCATATCACTCTCATATCGCGCTGTGACTGTACCATTCGAACTAATCTTACAAATATTGATATCAACTTGACACAACACTAGATAGCATGAACATTTAGCCCCAAAAGGAATTATAGTGATAAATTAGTCTCTCTAGTCAAGTTTTAACCGCGAAATTTTAATCAACTATAGTGTAGGGCTTATAATTAGAAATGATTCGGCGAGCTTTCCACAATATTGCACGGATACTACTGTATACACTCTTCTATTAACAAGAGATGATACATTCTCATCTCAAAACCATGATACTGATTGCATCTTCTCCGACTTTCCTTTTATATCAAATAGGACGGGTGACTCAGAAACGCACACTCCCTAAGTTGCATGATTCATCTAGACAGGACAAGTGAACCTCATTTCAGCGCTTACTACGGTGTAGAAACAATGTGACTAGAATGAGTTCAAACTCAATGGATAGTCTAGGCATAATTTCTGCCCAGATTTGGTAATAACGGATAGTATTGGTACTCCAAGAATCTCAGCGAATGACCCTGCGCTGATGAGTTCTATTTTTAACATAAAGAGATATGAAGAGATCATGATCTTTTGTTGGGAGCTTTATTATGAAGTACGATGCAAGAGCTGACTTCACCAAATGATACAACTTCTAAAGGTTCAAATACTAAGCAAATCATACACATGATCAATTCACAAGCGTCGCGTCCAGTTGTCTGGAGTTGTGTTAACTTCAGACAACTTTGGTTGTTATAAGCCGTGTCGACTTTATTATCACTGGCTTTTATATTGGTTAGGTTATCCGAGGATTG|||||1254|WARNING_TRANSCRIPT_NO_START_CODON,TCCGGTACTGTGAGTCTTGATGATTACCATAGATTAGGGCATCCGATGTGGACATCCGACATCTGCGGGGGCAATTCTGACCTCCTGCCGACATTCCCGCCCTTTCCCCAGGGGGAGTCATGGCTCCAGTAAGCGTTTATCATTTTCTAAAGCTTCTAAATGCGGATGATCCAGTTCCCATGTGATTCGGCATCATATCACTCTCATATCGCGCTGTGACTGTACCATTCGAACTAATCTTACAAATATTGATATCAACTTGACACAACACTAGATAGCATGAACATTTAGCCCCAAAAGGAATTATAGTGATAAATTAGTCTCTCTAGTCAAGTTTTAACCGCGAAATTTTAATCAACTATAGTGTAGGGCTTATAATTAGAAATGATTCGGCGAGCTTTCCACAATATTGCACGGATACTACTGTATACACTCTTCTATTAACAAGAGATGATACATTCTCATCTCAAAACCATGATACTGATTGCATCTTCTCCGACTTTCCTTTTATATCAAATAGGACGGGTGACTCAGAAACGCACACTCCCTAAGTTGCATGATTCATCTAGACAGGACAAGTGAACCTCATTTCAGCGCTTACTACGGTGTAGAAACAATGTGACTAGAATGAGTTCAAACTCAATGGATAGTCTAGGCATAATTTCTGCCCAGATTTGGTAATAACGGATAGTATTGGTACTCCAAGAATCTCAGCGAATGACCCTGCGCTGATGAGTTCTATTTTTAACATAAAGAGATATGAAGAGATCATGATCTTTTGTTGGGAGCTTTATTATGAAGTACGATGCAAGAGCTGACTTCACCAAATGATACAACTTCTAAAGGTTCAAATACTAAGCAAATCATACACATGATCAATTCACAAGCGTCGCGTCCAGTTGTCTGGAGTTGTGTTAACTTCAGACAACTTTGGTTGTTATAAGCCGTGTCGACTTTATTATCACTGGCTTTTATATTGGTTAGGTTATCCGAGGATTG|downstream_gene_variant|MODIFIER|TRIREDRAFT_119790|gene-TRIREDRAFT_119790|transcript|XM_006961681.1|protein_coding||c.*2305delGinsTCCGGTACTGTGAGTCTTGATGATTACCATAGATTAGGGCATCCGATGTGGACATCCGACATCTGCGGGGGCAATTCTGACCTCCTGCCGACATTCCCGCCCTTTCCCCAGGGGGAGTCATGGCTCCAGTAAGCGTTTATCATTTTCTAAAGCTTCTAAATGCGGATGATCCAGTTCCCATGTGATTCGGCATCATATCACTCTCATATCGCGCTGTGACTGTACCATTCGAACTAATCTTACAAATATTGATATCAACTTGACACAACACTAGATAGCATGAACATTTAGCCCCAAAAGGAATTATAGTGATAAATTAGTCTCTCTAGTCAAGTTTTAACCGCGAAATTTTAATCAACTATAGTGTAGGGCTTATAATTAGAAATGATTCGGCGAGCTTTCCACAATATTGCACGGATACTACTGTATACACTCTTCTATTAACAAGAGATGATACATTCTCATCTCAAAACCATGATACTGATTGCATCTTCTCCGACTTTCCTTTTATATCAAATAGGACGGGTGACTCAGAAACGCACACTCCCTAAGTTGCATGATTCATCTAGACAGGACAAGTGAACCTCATTTCAGCGCTTACTACGGTGTAGAAACAATGTGACTAGAATGAGTTCAAACTCAATGGATAGTCTAGGCATAATTTCTGCCCAGATTTGGTAATAACGGATAGTATTGGTACTCCAAGAATCTCAGCGAATGACCCTGCGCTGATGAGTTCTATTTTTAACATAAAGAGATATGAAGAGATCATGATCTTTTGTTGGGAGCTTTATTATGAAGTACGATGCAAGAGCTGACTTCACCAAATGATACAACTTCTAAAGGTTCAAATACTAAGCAAATCATACACATGATCAATTCACAAGCGTCGCGTCCAGTTGTCTGGAGTTGTGTTAACTTCAGACAACTTTGGTTGTTATAAGCCGTGTCGACTTTATTATCACTGGCTTTTATATTGGTTAGGTTATCCGAGGATTG|||||1254|WARNING_TRANSCRIPT_NO_START_CODON,TCCGGTACTGTGAGTCTTGATGATTACCATAGATTAGGGCATCCGATGTGG
CATCCGACATCTGCGGGGGCAATTCTGACCTCCTGCCGACATTCCCGCCCTTTCCCCAGGGGGAGTCATGGCTCCAGTAAGCGTTTATCATTTTCTAAAGCTTCTAAATGCGGATGATCCAGTTCCCATGTGATTCGGCATCATATCACTCTCATATCGCGCTGTGACTGTACCATTCGAACTAATCTTACAAATATTGATATCAACTTGACACAACACTAGATAGCATGAACATTTAGCCCCAAAAGGAATTATAGTGATAAATTAGTCTCTCTAGTCAAGTTTTAACCGCGAAATTTTAATCAACTATAGTGTAGGGCTTATAATTAGAAATGATTCGGCGAGCTTTCCACAATATTGCACGGATACTACTGTATACACTCTTCTATTAACAAGAGATGATACATTCTCATCTCAAAACCATGATACTGATTGCATCTTCTCCGACTTTCCTTTTATATCAAATAGGACGGGTGACTCAGAAACGCACACTCCCTAAGTTGCATGATTCATCTAGACAGGACAAGTGAACCTCATTTCAGCGCTTACTACGGTGTAGAAACAATGTGACTAGAATGAGTTCAAACTCAATGGATAGTCTAGGCATAATTTCTGCCCAGATTTGGTAATAACGGATAGTATTGGTACTCCAAGAATCTCAGCGAATGACCCTGCGCTGATGAGTTCTATTTTTAACATAAAGAGATATGAAGAGATCATGATCTTTTGTTGGGAGCTTTATTATGAAGTACGATGCAAGAGCTGACTTCACCAAATGATACAACTTCTAAAGGTTCAAATACTAAGCAAATCATACACATGATCAATTCACAAGCGTCGCGTCCAGTTGTCTGGAGTTGTGTTAACTTCAGACAACTTTGGTTGTTATAAGCCGTGTCGACTTTATTATCACTGGCTTTTATATTGGTTAGGTTATCCGAGGATTG|downstream_gene_variant|MODIFIER|TRIREDRAFT_119790|gene-TRIREDRAFT_119790|transcript|XM_006961681.1|protein_coding||c.*2304_*2305insTCCGGTACTGTGAGTCTTGATGATTACCATAGATTAGGGCATCCGATGTGGACATCCGACATCTGCGGGGGCAATTCTGACCTCCTGCCGACATTCCCGCCCTTTCCCCAGGGGGAGTCATGGCTCCAGTAAGCGTTTATCATTTTCTAAAGCTTCTAAATGCGGATGATCCAGTTCCCATGTGATTCGGCATCATATCACTCTCATATCGCGCTGTGACTGTACCATTCGAACTAATCTTACAAATATTGATATCAACTTGACACAACACTAGATAGCATGAACATTTAGCCCCAAAAGGAATTATAGTGATAAATTAGTCTCTCTAGTCAAGTTTTAACCGCGAAATTTTAATCAACTATAGTGTAGGGCTTATAATTAGAAATGATTCGGCGAGCTTTCCACAATATTGCACGGATACTACTGTATACACTCTTCTATTAACAAGAGATGATACATTCTCATCTCAAAACCATGATACTGATTGCATCTTCTCCGACTTTCCTTTTATATCAAATAGGACGGGTGACTCAGAAACGCACACTCCCTAAGTTGCATGATTCATCTAGACAGGACAAGTGAACCTCATTTCAGCGCTTACTACGGTGTAGAAACAATGTGACTAGAATGAGTTCAAACTCAATGGATAGTCTAGGCATAATTTCTGCCCAGATTTGGTAATAACGGATAGTATTGGTACTCCAAGAATCTCAGCGAATGACCCTGCGCTGATGAGTTCTATTTTTAACATAAAGAGATATGAAGAGATCATGATCTTTTGTTGGGAGCTTTATTATGAAGTACGATGCAAGAGCTGACTTCACCAAATGATACAACTTCTAAAGGTTCAAATACTAAGCAAATCATACACATGATCAATTCACAAGCGTCGCGTCCAGTTGTCTGGAGTTGTGTTAACTTCAGACAACTTTGGTTGTTATAAGCCGTGTCGACTTTATTATCACTGGCTTTTATATTGGTTAGGTTATCCGAGGATTG|||||1254|WARNING_TRANSCRIPT_NO_START_CODON,TCCGGTACTGTGAGTCTTGATGATTACCATAGATTAGGGCATCCGATGTGGACATCCGACATCTGCGGGGGCAATTCTGACCTCCTGCCGACATTCCCGCCCTTTCCCCAGGGGGAGTCATGGCTCCAGTAAGCGTTTATCATTTTCTAAAGCTTCTAAATGCGGATGATCCAGTTCCCATGTGATTCGGCATCATATCACTCTCATATCGCGCTGTGACTGTACCATTCGAACTAATCTTACAAATATTGATATCAACTTGACACAACACTAGATAGCATGAACATTTAGCCCCAAAAGGAATTATAGTGATAAATTAGTCTCTCTAGTCAAGTTTTAACCGCGAAATTTTAATCAACTATAGTGTAGGGCTTATAATTAGAAATGATTCGGCGAGCTTTCCACAATATTGCACGGATACTACTGTATACACTCTTCTATTAACAAGAGATGATACATTCTCATCTCAAAACCATGATACTGATTGCATCTTCTCCGACTTTCCTTTTATATCAAATAGGACGGGTGACTCAGAAACGCACACTCCCTAAGTTGCATGATTCATCTAGACAGGACAAGTGAACCTCATTTCAGCGCTTACTACGGTGTAGAAACAATGTGACTAGAATGAGTTCAAACTCAATGGATAGTCTAGGCATAATTTCTGCCCAGATTTGGTAATAACGGATAGTATTGGTACTCCAAGAATCTCAGCGAATGACCCTGCGCTGATGAGTTCTATTTTTAACATAAAGAGATATGAAGAGATCATGATCTTTTGTTGGGAGCTTTATTATGAAGTACGATGCAAGAGCTGACTTCACCAAATGATACAACTTCTAAAGGTTCAAATACTAAGCAAATCATACACATGATCAATTCACAAGCGTCGCGTCCAGTTGTCTGGAGTTGTGTTAACTTCAGACAACTTTGGTTGTTATAAGCCGTGTCGACTTTATTATCACTGGCTTTTATATTGGTTAGGTTATCCGAGGATTG|intergenic_region|MODIFIER|exon-XM_006961681.1-1-exon-XM_006961244.1-1|GENE_exon-XM_006961681.1-1-GENE_exon-XM_006961244.1-1|intergenic_region|GENE_exon-XM_006961681.1-1-GENE_exon-XM_006961244.1-1|||n.1996688delAinsTCCGGTACTGTGAGTCTTGATGATTACCATAGATTAGGGCATCCGATGTGGACATCCGACATCTGCGGGGGCAATTCTGACCTCCTGCCGACATTCCCGCCCTTTCCCCAGGGGGAGTCATGGCTCCAGTAAGCGTTTATCATTTTCTAAAGCTTCTAAATGCGGATGATCCAGTTCCCATGTGATTCGGCATCATATCACTCTCATATCGCGCTGTGACTGTACCATTCGAACTAATCTTACAAATATTGATATCAACTTGACACAACACTAGATAGCATGAACATTTAGCCCCAAAAGGAATTATAGTGATAAATTAGTCTCTCTAGTCAAGTTTTAACCGCGAAATTTTAATCAACTATAGTGTAGGGCTTATAATTAGAAATGATTCGGCGAGCTTTCCACAATATTGCACGGATACTACTGTATACACTCTTCTATTAACAAGAGATGATACATTCTCATCTCAAAACCATGATACTGATTGCATCTTCTCCGACTTTCCTTTTATATCAAATAGGACGGGTGACTCAGAAACGCACACTCCCTAAGTTGCATGATTCATCTAGACAGGACAAGTGAACCTCATTTCAGCGCTTACTACGGTGTAGAAACAATGTGACTAGAATGAGTTCAAACTCAATGGATAGTCTAGGCATAATTTCTGCCCAGATTTGGTAATAACGGATAGTATTGGTACTCCAAGAATCTCAGCGAATGACCCTGCGCTGATGAGTTCTATTTTTAACATAAAGAGATATGAAGAGATCATGATCTTTTGTTGGGAGCTTTATTATGAAGTACGATGCAAGAGCTGACTTCACCAAATGATACAACTTCTAAAGGTTCAAATACTAAGCAAATCATACACATGATCAATTCACAAGCGTCGCGTCCAGTTGTCTGGAGTTGTGTTAACTTCAGACAACTTTGGTTGTTATAAGCCGTGTCGACTTTATTATCACTGGCTTTTATATTGGTTAGGTTATCCGAGGATTG||||||,TCCGGTACTGTGAGTCTTGATGATTACCATAGATTAGGGCATCCGATGTGGACATCCGACATCTGCGGGGGCAATTCTGACCTCCTGCCGACATTCCCGCCCTTTCCCCAGGGGGAGTCATGGCTCCAGTAAGCGTTTATCATTTTCTAAAGCTTCTAAATGCGGATGATCCAGTTCCCATGTGATTCGGCATCATATCACTCTCATATCGCGCTGTGACTGTACCATTCGAACTAATCTTACAAATATTGATATCAACTTGACACAACACTAGATAGCATGAACATTTAGCCCCAAAAGGAATTATAGTGATAAATTAGTCTCTCTAGTCAAGTTTTAACCGCGAAATTTTAATCAACTATAGTGTAGGGCTTATAATTAGAAATGATTCGGCGAGCTTTCCACAATATTGCACGGATACTACTGTATACACTCTTCTATTAACAAGAGATGATACATTCTCATCTCAAAACCATGATACTGATTGCATCTTCTCCGACTTTCCTTTTATATCAAATAGGACGGGTGACTCAGAAACGCACACTCCCTAAGTTGCATGATTCATCTAGACAGGACAAGTGAACCTCATTTCAGCGCTTACTACGGTGTAGAAACAATGTGACTAGAATGAGTTCAAACTCAATGGATAGTCTAGGCATAATTTCTGCCCAGATTTGGTAATAACGGATAGTATTGGTACTCCAAGAATCTCAGCGAATGACCCTGCGCTGATGAGTTCTATTTTTAACATAAAGAGATATGAAGAGATCATGATCTTTTGTTGGGAGCTTTATTATGAAGTACGATGCAAGAGCTGACTTCACCAAATGATACAACTTCTAAAGGTTCAAATACTAAGCAAATCATACACATGATCAATTCACAAGCGTCGCGTCCAGTTGTCTGGAGTTGTGTTAACTTCAGACAACTTTGGTTGTTATAAGCCGTGTCGACTTTATTATCACTGGCTTTTATATTGGTTAGGTTATCCGAGGATTG|intergenic_region|MODIFIER|exon-XM_006961681.1-1-exon-XM_006961244.1-1|GENE_exon-XM_006961681.1-1-GENE_exon-XM_006961244.1-1|intergenic_region|GENE_exon-XM_006961681.1-1-GENE_exon-XM_006961244.1-1|||n.1996688delCinsTCCGGTACTGTGAGTCTTGATGATTACCATAGATTAGGGCATCCGATGTGGACATCCGACATCTGCGGGGGCAATTCTGACCTCCTGCCGACATTCCCGCCCTTTCCCCAGGGGGAGTCATGGCTCCAGTAAGCGTTTATCATTTTCTAAAGCTTCTAAATGCGGATGATCCAGTTCCCATGTGATTCGGCATCATATCACTCTCATATCGCGCTGTGACTGTACCATTCGAACTAATCTTACAAATATTGATATCAACTTGACACAACACTAGATAGCATGAACATTTAGCCCCAAAAGGAATTATAGTGATAAATTAGTCTCTCTAGTCAAGTTTTAACCGCGAAATTTTAATCAACTATAGTGTAGGGCTTATAATTAGAAATGATTCGGCGAGCTTTCCACAATATTGCACGGATACTACTGTATACACTCTTCTATTAACAAGAGATGATACATTCTCATCTCAAAACCATGATACTGATTGCATCTTCTCCGACTTTCCTTTTATATCAAATAGGACGGGTGACTCAGAAACGCACACTCCCTAAGTTGCATGATTCATCTAGACAGGACAAGTGAACCTCATTTCAGCGCTTACTACGGTGTAGAAACAATGTGACTAGAATGAGTTCAAACTCAATGGATAGTCTAGGCATAATTTCTGCCCAGATTTGGTAATAACGGATAGTATTGGTACTCCAAGAATCTCAGCGAATGACCCTGCGCTGATGAGTTCTATTTTTAACATAAAGAGATATGAAGAGATCATGATCTTTTGTTGGGAGCTTTATTATGAAGTACGATGCAAGAGCTGACTTCACCAAATGATACAACTTCTAAAGGTTCAAATACTAAGCAAATCATACACATGATCAATTCACAAGCGTCGCGTCCAGTTGTCTGGAGTTGTGTTAACTTCAGACAACTTTGGTTGTTATAAGCCGTGTCGACTTTATTATCACTGGCTTTTATATTGGTTAGGTTATCCGAGGATTG||||||,TCCGGTACTGTGAGTCTTGATGATTACCATAGATTAGGGCATCCGATGTGGACATCCGACATCTGCGGGGGCAATTCTGACCTCCTGCCGACATTCCCGCCCTTTCCCCAGGGGGAGTCATGGCTCCAGTAAGCGTTTATCATTTTCTAAAGCTTCTAAATGCGGATGATCCAGTTCCCATGTGATTCGGCATCATATCACTCTCATATCGCGCTGTGACTGTACCATTCGAACTAATCTTACAAATATTGATATCAACTTGACACAACACTAGATAGCATGAACATTTAGCCCCAAAAGGAATTATAGTGATAAATTAGTCTCTCTAGTCAAGTTTTAACCGCGAAATTTTAATCAACTATAGTGTAGGGCTTATAATTAGAAATGATTCGGCGAGCTTTCCACAATATTGCACGGATACTACTGTATACACTCTTCTATTAACAAGAGATGATACATTCTCATCTCAAAACCATGATACTGATTGCATCTTCTCCGACTTTCCTTTTATATCAAATAGGACGGGTGACTCAGAAACGCACACTCCCTAAGTTGCATGATTCATCTAGACAGGACAAGTGAACCTCATTTCAGCGCTTACTACGGTGTAGAAACAATGTGACTAGAATGAGTTCAAACTCAATGGATAGTCTAGGCATAATTTCTGCCCAGATTTGGTAATAACGGATAGTATTGGTACTCCAAGAATCTCAGCGAATGACCCTGCGCTGATGAGTTCTATTTTTAACATAAAGAGATATGAAGAGATCATGATCTTTTGTTGGGAGCTTTATTATGAAGTACGATGCAAGAGCTGACTTCACCAAATGATACAACTTCTAAAGGTTCAAATACTAAGCAAATCATACACATGATCAATTCACAAGCGTCGCGTCCAGTTGTCTGGAGTTGTGTTAACTTCAGACAACTTTGGTTGTTATAAGCCGTGTCGACTTTATTATCACTGGCTTTTATATTGGTTAGGTTATCCGAGGATTG|intergenic_region|MODIFIER|exon-XM_006961681.1-1-exon-XM_006961244.1-1|GENE_exon-XM_006961681.1-1-GENE_exon-XM_006961244.1-1|intergenic_region|GENE_exon-XM_006961681.1-1-GENE_exon-XM_006961244.1-1|||n.1996688delGinsTCCGGTACTGTGAGTCTTGATGATTACCATAGATTAGGGCATCCGATGTGGACATCCGACATCTGCGGGGGCAATTCTGACCTCCTGCCGACATTCCCGCCCTTTCCCCAGGGGGAGTCATGGCTCCAGTAAGCGTTTATCATTTTCTAAAGCTTCTAAATGCGGATGATCCAGTTCCCATGTGATTCGGCATCATATCACTCTCATATCGCGCTGTGACTGTACCATTCGAACTAATCTTACAAATATTGATATCAACTTGACACAACACTAGATAGCATGAACATTTAGCCCCAAAAGGAATTATAGTGATAAATTAGTCTCTCTAGTCAAGTTTTAACCGCGAAATTTTAATCAACTATAGTGTAGGGCTTATAATTAGAAATGATTCGGCGAGCTTTCCACAATATTGCACGGATACTACTGTATACACTCTTCTATTAACAAGAGATGATACATTCTCATCTCAAAACCATGATACTGATTGCATCTTCTCCGACTTTCCTTTTATATCAAATAGGACGGGTGACTCAGAAACGCACACTCCCTAAGTTGCATGATTCATCTAGACAGGACAAGTGAACCTCATTTCAGCGCTTACTACGGTGTAGAAACAATGTGACTAGAATGAGTTCAAACTCAATGGATAGTCTAGGCATAATTTCTGCCCAGATTTGGTAATAACGGATAGTATTGGTACTCCAAGAATCTCAGCGAATGACCCTGCGCTGATGAGTTCTATTTTTAACATAAAGAGATATGAAGAGATCATGATCTTTTGTTGGGAGCTTTATTATGAAGTACGATGCAAGAGCTGACTTCACCAAATGATACAACTTCTAAAGGTTCAAATACTAAGCAAATCATACACATGATCAATTCACAAGCGTCGCGTCCAGTTGTCTGGAGTTGTGTTAACTTCAGACAACTTTGGTTGTTATAAGCCGTGTCGACTTTATTATCACTGGCTTTTATATTGGTTAGGTTATCCGAGGATTG||||||,TCCGGTACTGTGAGTCTTGATGATTACCATAGATTAGGGCATCCGATGTGGACATCCGACATCTGCGGGGGCAATTCTGACCTCCTGCCGACATTCCCGCCCTTTCCCCAGGGGGAGTCATGGCTCCAGTAAGCGTTTATCATTTTCTAAAGCTTCTAAATGCGGATGATCCAGTTCCCATGTGATTCGGCATCATATCACTCTCATATCGCGCTGTGACTGTACCATTCGAACTAATCTTACAAATATTGATATCAACTTGACACAACACTAGATAGCATGAACATTTAGCCCCAAAAGGAATTATAGTGATAAATTAGTCTCTCTAGTCAAGTTTTAACCGCGAAATTTTAATCAACTATAGTGTAGGGCTTATAATTAGAAATGATTCGGCGAGCTTTCCACAATATTGCACGGATACTACTGTATACACTCTTCTATTAACAAGAGATGATACATTCTCATCTCAAAACCATGATACTGATTGCATCTTCTCCGACTTTCCTTTTATATCAAATAGGACGGGTGACTCAGAAACGCACACTCCCTAAGTTGCATGATTCATCTAGACAGGACAAGTGAACCTCATTTCAGCGCTTACTACGGTGTAGAAACAATGTGACTAGAATGAGTTCAAACTCAATGGATAGTCTAGGCATAATTTCTGCCCAGATTTGGTAATAACGGATAGTATTGGTACTCCAAGAATCTCAGCGAATGACCCTGCGCTGATGAGTTCTATTTTTAACATAAAGAGATATGAAGAGATCATGATCTTTTGTTGGGAGCTTTATTATGAAGTACGATGCAAGAGCTGACTTCACCAAATGATACAACTTCTAAAGGTTCAAATACTAAGCAAATCATACACATGATCAATTCACAAGCGTCGCGTCCAGTTGTCTGGAGTTGTGTTAACTTCAGACAACTTTGGTTGTTATAAGCCGTGTCGACTTTATTATCACTGGCTTTTATATTGGTTAGGTTATCCGAGGATTG|intergenic_region|MODIFIER|exon-XM_006961681.1-1-exon-XM_006961244.1-1|GENE_exon-XM_006961681.1-1-GENE_exon-XM_006961244.1-1|intergenic_region|GENE_exon-XM_006961681.1-1-GENE_exon-XM_006961244.1-1|||n.1996687_1996688insTCCGGTACTGTGAGTCTTGATGATTACCATAGATTAGGGCATCCGATGTGGACATCCGACATCTGCGGGGGCAATTCTGACCTCCTGCCGACATTCCCGCCCTTTCCCCAGGGGGAGTCATGGCTCCAGTAAGCGTTTATCATTTTCTAAAGCTTCTAAATGCGGATGATCCAGTTCCCATGTGATTCGGCATCATATCACTCTCATATCGCGCTGTGACTGTACCATTCGAACTAATCTTACAAATATTGATATCAACTTGACACAACACTAGATAGCATGAACATTTAGCCCCAAAAGGAATTATAGTGATAAATTAGTCTCTCTAGTCAAGTTTTAACCGCGAAATTTTAATCAACTATAGTGTAGGGCTTATAATTAGAAATGATTCGGCGAGCTTTCCACAATATTGCACGGATACTACTGTATACACTCTTCTATTAACAAGAGATGATACATTCTCATCTCAAAACCATGATACTGATTGCATCTTCTCCGACTTTCCTTTTATATCAAATAGGACGGGTGACTCAGAAACGCACACTCCCTAAGTTGCATGATTCATCTAGACAGGACAAGTGAACCTCATTTCAGCGCTTACTACGGTGTAGAAACAATGTGACTAGAATGAGTTCAAACTCAATGGATAGTCTAGGCATAATTTCTGCCCAGATTTGGTAATAACGGATAGTATTGGTACTCCAAGAATCTCAGCGAATGACCCTGCGCTGATGAGTTCTATTTTTAACATAAAGAGATATGAAGAGATCATGATCTTTTGTTGGGAGCTTTATTATGAAGTACGATGCAAGAGCTGACTTCACCAAATGATACAACTTCTAAAGGTTCAAATACTAAGCAAATCATACACATGATCAATTCACAAGCGTCGCGTCCAGTTGTCTGGAGTTGTGTTAACTTCAGACAACTTTGGTTGTTATAAGCCGTGTCGACTTTATTATCACTGGCTTTTATATTGGTTAGGTTATCCGAGGATTG||||||	GT:DR:DV	1/1:0:157
NW_006711148.1	2009479	365	N	TTCTTGGTACGTACCATTTCGATAGAGCGGGCAATATTAACATCACATGCATGAACTATTGGCAAAGGAGTGTTTTTCTCCATGCAGAGGAATAGGGTCACGTACTCCATAGAGCAGGCATTAACAATGTAAGAGTAGCAAAAGTGAATTCTTTGAAATATTCGGTCTTTGTCTTTTTAATTTGATAGGTACCTATTTTTAAGAAAATGTGCAGTACTATTTAGTCAGATAACGATCATAAAAAGCCACCCTGAACTACACTACTATGAAAACTGCAGAAATAGAATATAGAATGGAAAATAAGAACTGAAACAAAATAAAATCCAGTCCTGGCTCATATTTATCAATGGCAATCTCCTACTCTAGATATTTATACGCCCCACCCATAACATCTCACTTTCATACCCATGTACTTCGAATAGACATTTGGCTTGCGTTACCTCTTGTGAGAGTTCTCGTGGACAAGTCTAGATTAGGTAAATATTTCCATGGGATCCTCTGACAGCTGCAGTCTTCACCATTTCTGGTTACTTATAACATTGTATTTGTACGGGTCTCTCAATGGTCGCTGATGATACTGACTTTATATGGCGAGCATATTCCTTGTTACCGTTATGCCATAATACCTTTCACTTTCATTAACATCTCTCCAGATCTGTAGCGTACCATACATAGTGTCTTCTTCTTCTTTTTCATACCGTATGCTCTAACGGCAGACTAGCCTTTATCACAGATCGAGTAACTAGATAGGTACAATTAGATCCGGGTTGCGTGATAGGCGAGAAGACCATCCACCGGAACTGGGAGTGGTACAAGACGGTACTGTTCGCCTTTGACATTCTCCACGACCATATTTTCGCTATTAACAATGATTTGCCGGACGTTTTGATGGTTGTATAGGTCGCGAAGAGTAAGACCACGAGATGGTACAACCGAACTCTCCATCACAACAGGCTTCCAACAATCCCATGTTACTTCATCAGCGCCGACAACAGCCAGACCAATTGGCCCTGCAAAAACTGAGGCAGTGGCCACTCCCGTAAAGCCACCAGCAGATGCAGAGGCTGATGATATAGCTGCTATAGCTCCAGTTATCCCTCCCTCAACAAGAGTGCCAATCATCCCGCCCCTGATAGCATTCAGTACACTTGCACCACCAGTTGCTGCCGCCGCAACTAAAGAACCACCGGCCATAGAAGCAGCACCAGTAGCAGTGGTTAGCCCCGAAGCTGCCGCCGCGGCACCAGCAGCAGCACCGTTTACAAGCGCCGCGCTTGCGCCTGCGGTAGCCATCACCGCAGGATGGCCAGCAGCTACAATCCCCAAACCTGCGGCGCCTTGGGCAAAGCTGACCCAAACGGCAGCTGTCGCAGCCGCGGGGGACCCGAACACAAGTGCTGTAGTTGTAGAAGCTGCGATGACTGTCATCTCGGCAGTATCCGGCGGTTATATCGTCAATATGAAGAGTAACCTTGAAGATAATCACTACAAACTTTGTCAGCAACTGTATACTATATCTAACGTAGAAGCCAAGACATCGATAGAAAAAGAAATGGAAGTCCCACGAGCTGATACTTGATCGGCAAGAACTTTTCCTATAACTGTTCTATTCAATCCGGCTCCTCTTAAAAGTCGACGTACAGGGCGAGATTTGCAGTTGAAGAGATCAGAAGGAGTTTTTGCAAGGTGGAATTGTCACAAGCTGGTGTCACTCATTGTGTTTGCTCGAAGGGTTTTATCAGGCATGCAGGGGCATCGGGCAGCAACAGCATAACAACCACAGTAAATAGCCTGATGGTGGGAACCCACGGCGAGAGCCGTGCGTCACTGAAATGCTCTGGATCAAAGGAATAGAAGGGATCGTAGAGTAAGAACTCAATGATAACCCTCCACAGGTAGGGGAATTATGGTTCACATGGTGGTCCTTCTGCGGAGGAAAGGAAATTCGAGAGTACCTAAAACACCATCGAGCGATTGTATCTGTGGGTCGAGTCGCACATCCAAAAGGCGCGCGATGGGGAGGGAAAGAAGTGCCACTAAAATATCCAGCATGTACCCGTTGGTAAATGCAGGGGGTTGTCATGGAACGTCACTCAACCAGAAATTGTTCAATGTTGGGGATTTAGCTCCATGAGAAATTGATAATTGGAACCTTTGGCTCCTGAGAGGCAGAGCATCCAACCCAATATAATAGAGATAACACTGGAGTAAGACCAGTAGATATGTGTATATATAGATTTATACTCATGAAGGAGGACATTTGTAACATCTAACGAGCGTCCAATGGGCGCTTTTTTTTCCTCTTCTCTTATTGGCTATATCCTTCTTTACATCTTATAACAGTATCTCTGCCGCACCTACAAGTTGCCAGAAGGACATAGCCGCTACTTGTATTCAGTCGGTGGGTCATTTCAATAGAATGGGCAATAGTATCACATGCATAAACTATTGGCTAAGGAGCGTCTTCTTTATGCAGAAGAGCAGCGCAGGGTCACGTCCTCCATAGAGCAGGTATTAACAATGCAAGAGCAGAAAAAGTGAATTCTTCAGCCTGTGGCCGTTATACATACATGCAACCGCTATATCAACACTGTTAATGATGTAATATATCGGCCATGATCAAAGCGAAAGAGGCCTCTCCGCCCAAATACCTCAAGTAGACAGTCCCAGTCTAGAAAAAAAAAAAAGATGCGAAAGTTGTGTTGTTCCGCAGGTTGTG	.	PASS	PRECISE;SVMETHOD=Snifflesv1.0.12;CHR2=NW_006711148.1;END=2009479;ZMW=195;STD_quant_start=0.227038;STD_quant_stop=2.326450;Kurtosis_quant_start=0.964250;Kurtosis_quant_stop=-0.040141;SVTYPE=INS;SUPTYPE=AL,SR;SVLEN=3057;STRANDS=+-;STRANDS2=90,105,90,105;RE=195;REF_strand=0,0;Strandbias_pval=1;AF=1;ANN=TTCTTGGTACGTACCATTTCGATAGAGCGGGCAATATTAACATCACATGCATGAACTATTGGCAAAGGAGTGTTTTTCTCCATGCAGAGGAATAGGGTCACGTACTCCATAGAGCAGGCATTAACAATGTAAGAGTAGCAAAAGTGAATTCTTTGAAATATTCGGTCTTTGTCTTTTTAATTTGATAGGTACCTATTTTTAAGAAAATGTGCAGTACTATTTAGTCAGATAACGATCATAAAAAGCCACCCTGAACTACACTACTATGAAAACTGCAGAAATAGAATATAGAATGGAAAATAAGAACTGAAACAAAATAAAATCCAGTCCTGGCTCATATTTATCAATGGCAATCTCCTACTCTAGATATTTATACGCCCCACCCATAACATCTCACTTTCATACCCATGTACTTCGAATAGACATTTGGCTTGCGTTACCTCTTGTGAGAGTTCTCGTGGACAAGTCTAGATTAGGTAAATATTTCCATGGGATCCTCTGACAGCTGCAGTCTTCACCATTTCTGGTTACTTATAACATTGTATTTGTACGGGTCTCTCAATGGTCGCTGATGATACTGACTTTATATGGCGAGCATATTCCTTGTTACCGTTATGCCATAATACCTTTCACTTTCATTAACATCTCTCCAGATCTGTAGCGTACCATACATAGTGTCTTCTTCTTCTTTTTCATACCGTATGCTCTAACGGCAGACTAGCCTTTATCACAGATCGAGTAACTAGATAGGTACAATTAGATCCGGGTTGCGTGATAGGCGAGAAGACCATCCACCGGAACTGGGAGTGGTACAAGACGGTACTGTTCGCCTTTGACATTCTCCACGACCATATTTTCGCTATTAACAATGATTTGCCGGACGTTTTGATGGTTGTATAGGTCGCGAAGAGTAAGACCACGAGATGGTACAACCGAACTCTCCATCACAACAGGCTTCCAACAATCCCATGTTACTTCATCAGCGCCGACAACAGCCAGACCAATTGGCCCTGCAAAAACTGAGGCAGTGGCCACTCCCGTAAAGCCACCAGCAGATGCAGAGGCTGATGATATAGCTGCTATAGCTCCAGTTATCCCTCCCTCAACAAGAGTGCCAATCATCCCGCCCCTGATAGCATTCAGTACACTTGCACCACCAGTTGCTGCCGCCGCAACTAAAGAACCACCGGCCATAGAAGCAGCACCAGTAGCAGTGGTTAGCCCCGAAGCTGCCGCCGCGGCACCAGCAGCAGCACCGTTTACAAGCGCCGCGCTTGCGCCTGCGGTAGCCATCACCGCAGGATGGCCAGCAGCTACAATCCCCAAACCTGCGGCGCCTTGGGCAAAGCTGACCCAAACGGCAGCTGTCGCAGCCGCGGGGGACCCGAACACAAGTGCTGTAGTTGTAGAAGCTGCGATGACTGTCATCTCGGCAGTATCCGGCGGTTATATCGTCAATATGAAGAGTAACCTTGAAGATAATCACTACAAACTTTGTCAGCAACTGTATACTATATCTAACGTAGAAGCCAAGACATCGATAGAAAAAGAAATGGAAGTCCCACGAGCTGATACTTGATCGGCAAGAACTTTTCCTATAACTGTTCTATTCAATCCGGCTCCTCTTAAAAGTCGACGTACAGGGCGAGATTTGCAGTTGAAGAGATCAGAAGGAGTTTTTGCAAGGTGGAATTGTCACAAGCTGGTGTCACTCATTGTGTTTGCTCGAAGGGTTTTATCAGGCATGCAGGGGCATCGGGCAGCAACAGCATAACAACCACAGTAAATAGCCTGATGGTGGGAACCCACGGCGAGAGCCGTGCGTCACTGAAATGCTCTGGATCAAAGGAATAGAAGGGATCGTAGAGTAAGAACTCAATGATAACCCTCCACAGGTAGGGGAATTATGGTTCACATGGTGGTCCTTCTGCGGAGGAAAGGAAATTCGAGAGTACCTAAAACACCATCGAGCGATTGTATCTGTGGGTCGAGTCGCACATCCAAAAGGCGCGCGATGGGGAGGGAAAGAAGTGCCACTAAAATATCCAGCATGTACCCGTTGGTAAATGCAGGGGGTTGTCATGGAACGTCACTCAACCAGAAATTGTTCAATGTTGGGGATTTAGCTCCATGAGAAATTGATAATTGGAACCTTTGGCTCCTGAGAGGCAGAGCATCCAACCCAATATAATAGAGATAACACTGGAGTAAGACCAGTAGATATGTGTATATATAGATTTATACTCATGAAGGAGGACATTTGTAACATCTAACGAGCGTCCAATGGGCGCTTTTTTTTCCTCTTCTCTTATTGGCTATATCCTTCTTTACATCTTATAACAGTATCTCTGCCGCACCTACAAGTTGCCAGAAGGACATAGCCGCTACTTGTATTCAGTCGGTGGGTCATTTCAATAGAATGGGCAATAGTATCACATGCATAAACTATTGGCTAAGGAGCGTCTTCTTTATGCAGAAGAGCAGCGCAGGGTCACGTCCTCCATAGAGCAGGTATTAACAATGCAAGAGCAGAAAAAGTGAATTCTTCAGCCTGTGGCCGTTATACATACATGCAACCGCTATATCAACACTGTTAATGATGTAATATATCGGCCATGATCAAAGCGAAAGAGGCCTCTCCGCCCAAATACCTCAAGTAGACAGTCCCAGTCTAGAAAAAAAAAAAAGATGCGAAAGTTGTGTTGTTCCGCAGGTTGTG|upstream_gene_variant|MODIFIER|exon-XM_006961682.1-1|GENE_exon-XM_006961682.1-1|transcript|rna-XM_006961682.1|protein_coding||c.-967delTinsCACAACCTGCGGAACAACACAACTTTCGCATCTTTTTTTTTTTTCTAGACTGGGACTGTCTACTTGAGGTATTTGGGCGGAGAGGCCTCTTTCGCTTTGATCATGGCCGATATATTACATCATTAACAGTGTTGATATAGCGGTTGCATGTATGTATAACGGCCACAGGCTGAAGAATTCACTTTTTCTGCTCTTGCATTGTTAATACCTGCTCTATGGAGGACGTGACCCTGCGCTGCTCTTCTGCATAAAGAAGACGCTCCTTAGCCAATAGTTTATGCATGTGATACTATTGCCCATTCTATTGAAATGACCCACCGACTGAATACAAGTAGCGGCTATGTCCTTCTGGCAACTTGTAGGTGCGGCAGAGATACTGTTATAAGATGTAAAGAAGGATATAGCCAATAAGAGAAGAGGAAAAAAAAGCGCCCATTGGACGCTCGTTAGATGTTACAAATGTCCTCCTTCATGAGTATAAATCTATATATACACATATCTACTGGTCTTACTCCAGTGTTATCTCTATTATATTGGGTTGGATGCTCTGCCTCTCAGGAGCCAAAGGTTCCAATTATCAATTTCTCATGGAGCTAAATCCCCAACATTGAACAATTTCTGGTTGAGTGACGTTCCATGACAACCCCCTGCATTTACCAACGGGTACATGCTGGATATTTTAGTGGCACTTCTTTCCCTCCCCATCGCGCGCCTTTTGGATGTGCGACTCGACCCACAGATACAATCGCTCGATGGTGTTTTAGGTACTCTCGAATTTCCTTTCCTCCGCAGAAGGACCACCATGTGAACCATAATTCCCCTACCTGTGGAGGGTTATCATTGAGTTCTTACTCTACGATCCCTTCTATTCCTTTGATCCAGAGCATTTCAGTGACGCACGGCTCTCGCCGTGGGTTCCCACCATCAGGCTATTTACTGTGGTTGTTATGCTGTTGCTGCCCGATGCCCCTGCATGCCTGATAAAACCCTTCGAGCAAACACAATGAGTGACACCAGCTTGTGACAATTCCACCTTGCAAAAACTCCTTCTGATCTCTTCAACTGCAAATCTCGCCCTGTACGTCGACTTTTAAGAGGAGCCGGATTGAATAGAACAGTTATAGGAAAAGTTCTTGCCGATCAAGTATCAGCTCGTGGGACTTCCATTTCTTTTTCTATCGATGTCTTGGCTTCTACGTTAGATATAGTATACAGTTGCTGACAAAGTTTGTAGTGATTATCTTCAAGGTTACTCTTCATATTGACGATATAACCGCCGGATACTGCCGAGATGACAGTCATCGCAGCTTCTACAACTACAGCACTTGTGTTCGGGTCCCCCGCGGCTGCGACAGCTGCCGTTTGGGTCAGCTTTGCCCAAGGCGCCGCAGGTTTGGGGATTGTAGCTGCTGGCCATCCTGCGGTGATGGCTACCGCAGGCGCAAGCGCGGCGCTTGTAAACGGTGCTGCTGCTGGTGCCGCGGCGGCAGCTTCGGGGCTAACCACTGCTACTGGTGCTGCTTCTATGGCCGGTGGTTCTTTAGTTGCGGCGGCAGCAACTGGTGGTGCAAGTGTACTGAATGCTATCAGGGGCGGGATGATTGGCACTCTTGTTGAGGGAGGGATAACTGGAGCTATAGCAGCTATATCATCAGCCTCTGCATCTGCTGGTGGCTTTACGGGAGTGGCCACTGCCTCAGTTTTTGCAGGGCCAATTGGTCTGGCTGTTGTCGGCGCTGATGAAGTAACATGGGATTGTTGGAAGCCTGTTGTGATGGAGAGTTCGGTTGTACCATCTCGTGGTCTTACTCTTCGCGACCTATACAACCATCAAAACGTCCGGCAAATCATTGTTAATAGCGAAAATATGGTCGTGGAGAATGTCAAAGGCGAACAGTACCGTCTTGTACCACTCCCAGTTCCGGTGGATGGTCTTCTCGCCTATCACGCAACCCGGATCTAATTGTACCTATCTAGTTACTCGATCTGTGATAAAGGCTAGTCTGCCGTTAGAGCATACGGTATGAAAAAGAAGAAGAAGACACTATGTATGGTACGCTACAGATCTGGAGAGATGTTAATGAAAGTGAAAGGTATTATGGCATAACGGTAACAAGGAATATGCTCGCCATATAAAGTCAGTATCATCAGCGACCATTGAGAGACCCGTACAAATACAATGTTATAAGTAACCAGAAATGGTGAAGACTGCAGCTGTCAGAGGATCCCATGGAAATATTTACCTAATCTAGACTTGTCCACGAGAACTCTCACAAGAGGTAACGCAAGCCAAATGTCTATTCGAAGTACATGGGTATGAAAGTGAGATGTTATGGGTGGGGCGTATAAATATCTAGAGTAGGAGATTGCCATTGATAAATATGAGCCAGGACTGGATTTTATTTTGTTTCAGTTCTTATTTTCCATTCTATATTCTATTTCTGCAGTTTTCATAGTAGTGTAGTTCAGGGTGGCTTTTTATGATCGTTATCTGACTAAATAGTACTGCACATTTTCTTAAAAATAGGTACCTATCAAATTAAAAAGACAAAGACCGAATATTTCAAAGAATTCACTTTTGCTACTCTTACATTGTTAATGCCTGCTCTATGGAGTACGTGACCCTATTCCTCTGCATGGAGAAAAACACTCCTTTGCCAATAGTTCATGCATGTGATGTTAATATTGCCCGCTCTATCGAAATGGTACGTACCAAGAA|||||592|,TTCTTGGTACGTACCATTTCGATAGAGCGGGCAATATTAACATCACATGCATGAACTATTGGCAAAGGAGTGTTTTTCTCCATGCAGAGGAATAGGGTCACGTACTCCATAGAGCAGGCATTAACAATGTAAGAGTAGCAAAAGTGAATTCTTTGAAATATTCGGTCTTTGTCTTTTTAATTTGATAGGTACCTATTTTTAAGAAAATGTGCAGTACTATTTAGTCAGATAACGATCATAAAAAGCCACCCTGAACTACACTACTATGAAAACTGCAGAAATAGAATATAGAATGGAAAATAAGAACTGAAACAAAATAAAATCCAGTCCTGGCTCATATTTATCAATGGCAATCTCCTACTCTAGATATTTATACGCCCCACCCATAACATCTCACTTTCATACCCATGTACTTCGAATAGACATTTGGCTTGCGTTACCTCTTGTGAGAGTTCTCGTGGACAAGTCTAGATTAGGTAAATATTTCCATGGGATCCTCTGACAGCTGCAGTCTTCACCATTTCTGGTTACTTATAACATTGTATTTGTACGGGTCTCTCAATGGTCGCTGATGATACTGACTTTATATGGCGAGCATATTCCTTGTTACCGTTATGCCATAATACCTTTCACTTTCATTAACATCTCTCCAGATCTGTAGCGTACCATACATAGTGTCTTCTTCTTCTTTTTCATACCGTATGCTCTAACGGCAGACTAGCCTTTATCACAGATCGAGTAACTAGATAGGTACAATTAGATCCGGGTTGCGTGATAGGCGAGAAGACCATCCACCGGAACTGGGAGTGGTACAAGACGGTACTGTTCGCCTTTGACATTCTCCACGACCATATTTTCGCTATTAACAATGATTTGCCGGACGTTTTGATGGTTGTATAGGTCGCGAAGAGTAAGACCACGAGATGGTACAACCGAACTCTCCATCACAACAGGCTTCCAACAATCCCATGTTACTTCATCAGCGCCGACAACAGCCAGACCAATTGGCCCTGCAAAAACTGAGGCAGTGGCCACTCCCGTAAAGCCACCAGCAGATGCAGAGGCTGATGATATAGCTGCTATAGCTCCAGTTATCCCTCCCTCAACAAGAGTGCCAATCATCCCGCCCCTGATAGCATTCAGTACACTTGCACCACCAGTTGCTGCCGCCGCAACTAAAGAACCACCGGCCATAGAAGCAGCACCAGTAGCAGTGGTTAGCCCCGAAGCTGCCGCCGCGGCACCAGCAGCAGCACCGTTTACAAGCGCCGCGCTTGCGCCTGCGGTAGCCATCACCGCAGGATGGCCAGCAGCTACAATCCCCAAACCTGCGGCGCCTTGGGCAAAGCTGACCCAAACGGCAGCTGTCGCAGCCGCGGGGGACCCGAACACAAGTGCTGTAGTTGTAGAAGCTGCGATGACTGTCATCTCGGCAGTATCCGGCGGTTATATCGTCAATATGAAGAGTAACCTTGAAGATAATCACTACAAACTTTGTCAGCAACTGTATACTATATCTAACGTAGAAGCCAAGACATCGATAGAAAAAGAAATGGAAGTCCCACGAGCTGATACTTGATCGGCAAGAACTTTTCCTATAACTGTTCTATTCAATCCGGCTCCTCTTAAAAGTCGACGTACAGGGCGAGATTTGCAGTTGAAGAGATCAGAAGGAGTTTTTGCAAGGTGGAATTGTCACAAGCTGGTGTCACTCATTGTGTTTGCTCGAAGGGTTTTATCAGGCATGCAGGGGCATCGGGCAGCAACAGCATAACAACCACAGTAAATAGCCTGATGGTGGGAACCCACGGCGAGAGCCGTGCGTCACTGAAATGCTCTGGATCAAAGGAATAGAAGGGATCGTAGAGTAAGAACTCAATGATAACCCTCCACAGGTAGGGGAATTATGGTTCACATGGTGGTCCTTCTGCGGAGGAAAGGAAATTCGAGAGTACCTAAAACACCATCGAGCGATTGTATCTGTGGGTCGAGTCGCACATCCAAAAGGCGCGCGATGGGGAGGGAAAGAAGTGCCACTAAAATATCCAGCATGTACCCGTTGGTAAATGCAGGGGGTTGTCATGGAACGTCACTCAACCAGAAATTGTTCAATGTTGGGGATTTAGCTCCATGAGAAATTGATAATTGGAACCTTTGGCTCCTGAGAGGCAGAGCATCCAACCCAATATAATAGAGATAACACTGGAGTAAGACCAGTAGATATGTGTATATATAGATTTATACTCATGAAGGAGGACATTTGTAACATCTAACGAGCGTCCAATGGGCGCTTTTTTTTCCTCTTCTCTTATTGGCTATATCCTTCTTTACATCTTATAACAGTATCTCTGCCGCACCTACAAGTTGCCAGAAGGACATAGCCGCTACTTGTATTCAGTCGGTGGGTCATTTCAATAGAATGGGCAATAGTATCACATGCATAAACTATTGGCTAAGGAGCGTCTTCTTTATGCAGAAGAGCAGCGCAGGGTCACGTCCTCCATAGAGCAGGTATTAACAATGCAAGAGCAGAAAAAGTGAATTCTTCAGCCTGTGGCCGTTATACATACATGCAACCGCTATATCAACACTGTTAATGATGTAATATATCGGCCATGATCAAAGCGAAAGAGGCCTCTCCGCCCAAATACCTCAAGTAGACAGTCCCAGTCTAGAAAAAAAAAAAAGATGCGAAAGTTGTGTTGTTCCGCAGGTTGTG|upstream_gene_variant|MODIFIER|exon-XM_006961682.1-1|GENE_exon-XM_006961682.1-1|transcript|rna-XM_006961682.1|protein_coding||c.-967delGinsCACAACCTGCGGAACAACACAACTTTCGCATCTTTTTTTTTTTTCTAGACTGGGACTGTCTACTTGAGGTATTTGGGCGGAGAGGCCTCTTTCGCTTTGATCATGGCCGATATATTACATCATTAACAGTGTTGATATAGCGGTTGCATGTATGTATAACGGCCACAGGCTGAAGAATTCACTTTTTCTGCTCTTGCATTGTTAATACCTGCTCTATGGAGGACGTGACCCTGCGCTGCTCTTCTGCATAAAGAAGACGCTCCTTAGCCAATAGTTTATGCATGTGATACTATTGCCCATTCTATTGAAATGACCCACCGACTGAATACAAGTAGCGGCTATGTCCTTCTGGCAACTTGTAGGTGCGGCAGAGATACTGTTATAAGATGTAAAGAAGGATATAGCCAATAAGAGAAGAGGAAAAAAAAGCGCCCATTGGACGCTCGTTAGATGTTACAAATGTCCTCCTTCATGAGTATAAATCTATATATACACATATCTACTGGTCTTACTCCAGTGTTATCTCTATTATATTGGGTTGGATGCTCTGCCTCTCAGGAGCCAAAGGTTCCAATTATCAATTTCTCATGGAGCTAAATCCCCAACATTGAACAATTTCTGGTTGAGTGACGTTCCATGACAACCCCCTGCATTTACCAACGGGTACATGCTGGATATTTTAGTGGCACTTCTTTCCCTCCCCATCGCGCGCCTTTTGGATGTGCGACTCGACCCACAGATACAATCGCTCGATGGTGTTTTAGGTACTCTCGAATTTCCTTTCCTCCGCAGAAGGACCACCATGTGAACCATAATTCCCCTACCTGTGGAGGGTTATCATTGAGTTCTTACTCTACGATCCCTTCTATTCCTTTGATCCAGAGCATTTCAGTGACGCACGGCTCTCGCCGTGGGTTCCCACCATCAGGCTATTTACTGTGGTTGTTATGCTGTTGCTGCCCGATGCCCCTGCATGCCTGATAAAACCCTTCGAGCAAACACAATGAGTGACACCAGCTTGTGACAATTCCACCTTGCAAAAACTCCTTCTGATCTCTTCAACTGCAAATCTCGCCCTGTACGTCGACTTTTAAGAGGAGCCGGATTGAATAGAACAGTTATAGGAAAAGTTCTTGCCGATCAAGTATCAGCTCGTGGGACTTCCATTTCTTTTTCTATCGATGTCTTGGCTTCTACGTTAGATATAGTATACAGTTGCTGACAAAGTTTGTAGTGATTATCTTCAAGGTTACTCTTCATATTGACGATATAACCGCCGGATACTGCCGAGATGACAGTCATCGCAGCTTCTACAACTACAGCACTTGTGTTCGGGTCCCCCGCGGCTGCGACAGCTGCCGTTTGGGTCAGCTTTGCCCAAGGCGCCGCAGGTTTGGGGATTGTAGCTGCTGGCCATCCTGCGGTGATGGCTACCGCAGGCGCAAGCGCGGCGCTTGTAAACGGTGCTGCTGCTGGTGCCGCGGCGGCAGCTTCGGGGCTAACCACTGCTACTGGTGCTGCTTCTATGGCCGGTGGTTCTTTAGTTGCGGCGGCAGCAACTGGTGGTGCAAGTGTACTGAATGCTATCAGGGGCGGGATGATTGGCACTCTTGTTGAGGGAGGGATAACTGGAGCTATAGCAGCTATATCATCAGCCTCTGCATCTGCTGGTGGCTTTACGGGAGTGGCCACTGCCTCAGTTTTTGCAGGGCCAATTGGTCTGGCTGTTGTCGGCGCTGATGAAGTAACATGGGATTGTTGGAAGCCTGTTGTGATGGAGAGTTCGGTTGTACCATCTCGTGGTCTTACTCTTCGCGACCTATACAACCATCAAAACGTCCGGCAAATCATTGTTAATAGCGAAAATATGGTCGTGGAGAATGTCAAAGGCGAACAGTACCGTCTTGTACCACTCCCAGTTCCGGTGGATGGTCTTCTCGCCTATCACGCAACCCGGATCTAATTGTACCTATCTAGTTACTCGATCTGTGATAAAGGCTAGTCTGCCGTTAGAGCATACGGTATGAAAAAGAAGAAGAAGACACTATGTATGGTACGCTACAGATCTGGAGAGATGTTAATGAAAGTGAAAGGTATTATGGCATAACGGTAACAAGGAATATGCTCGCCATATAAAGTCAGTATCATCAGCGACCATTGAGAGACCCGTACAAATACAATGTTATAAGTAACCAGAAATGGTGAAGACTGCAGCTGTCAGAGGATCCCATGGAAATATTTACCTAATCTAGACTTGTCCACGAGAACTCTCACAAGAGGTAACGCAAGCCAAATGTCTATTCGAAGTACATGGGTATGAAAGTGAGATGTTATGGGTGGGGCGTATAAATATCTAGAGTAGGAGATTGCCATTGATAAATATGAGCCAGGACTGGATTTTATTTTGTTTCAGTTCTTATTTTCCATTCTATATTCTATTTCTGCAGTTTTCATAGTAGTGTAGTTCAGGGTGGCTTTTTATGATCGTTATCTGACTAAATAGTACTGCACATTTTCTTAAAAATAGGTACCTATCAAATTAAAAAGACAAAGACCGAATATTTCAAAGAATTCACTTTTGCTACTCTTACATTGTTAATGCCTGCTCTATGGAGTACGTGACCCTATTCCTCTGCATGGAGAAAAACACTCCTTTGCCAATAGTTCATGCATGTGATGTTAATATTGCCCGCTCTATCGAAATGGTACGTACCAAGAA|||||592|,TTCTTGGTACGTACCATTTCGATAGAGCGGGCAATATTAACATCACATGCATGAACTATTGGCAAAGGAGTGTTTTTCTCCATGCAGAGGAATAGGGTCACGTACTCCATAGAGCAGGCATTAACAATGTAAGAGTAGCAAAAGTGAATTCTTTGAAATATTCGGTCTTTGTCTTTTTAATTTGATAGGTACCTATTTTTAAGAAAATGTGCAGTACTATTTAGTCAGATAACGATCATAAAAAGCCACCCTGAACTACACTACTATGAAAACTGCAGAAATAGAATATAGAATGGAAAATAAGAACTGAAACAAAATAAAATCCAGTCCTGGCTCATATTTATCAATGGCAATCTCCTACTCTAGATATTTATACGCCCCACCCATAACATCTCACTTTCATACCCATGTACTTCGAATAGACATTTGGCTTGCGTTACCTCTTGTGAGAGTTCTCGTGGACAAGTCTAGATTAGGTAAATATTTCCATGGGATCCTCTGACAGCTGCAGTCTTCACCATTTCTGGTTACTTATAACATTGTATTTGTACGGGTCTCTCAATGGTCGCTGATGATACTGACTTTATATGGCGAGCATATTCCTTGTTACCGTTATGCCATAATACCTTTCACTTTCATTAACATCTCTCCAGATCTGTAGCGTACCATACATAGTGTCTTCTTCTTCTTTTTCATACCGTATGCTCTAACGGCAGACTAGCCTTTATCACAGATCGAGTAACTAGATAGGTACAATTAGATCCGGGTTGCGTGATAGGCGAGAAGACCATCCACCGGAACTGGGAGTGGTACAAGACGGTACTGTTCGCCTTTGACATTCTCCACGACCATATTTTCGCTATTAACAATGATTTGCCGGACGTTTTGATGGTTGTATAGGTCGCGAAGAGTAAGACCACGAGATGGTACAACCGAACTCTCCATCACAACAGGCTTCCAACAATCCCATGTTACTTCATCAGCGCCGACAACAGCCAGACCAATTGGCCCTGCAAAAACTGAGGCAGTGGCCACTCCCGTAAAGCCACCAGCAGATGCAGAGGCTGATGATATAGCTGCTATAGCTCCAGTTATCCCTCCCTCAACAAGAGTGCCAATCATCCCGCCCCTGATAGCATTCAGTACACTTGCACCACCAGTTGCTGCCGCCGCAACTAAAGAACCACCGGCCATAGAAGCAGCACCAGTAGCAGTGGTTAGCCCCGAAGCTGCCGCCGCGGCACCAGCAGCAGCACCGTTTACAAGCGCCGCGCTTGCGCCTGCGGTAGCCATCACCGCAGGATGGCCAGCAGCTACAATCCCCAAACCTGCGGCGCCTTGGGCAAAGCTGACCCAAACGGCAGCTGTCGCAGCCGCGGGGGACCCGAACACAAGTGCTGTAGTTGTAGAAGCTGCGATGACTGTCATCTCGGCAGTATCCGGCGGTTATATCGTCAATATGAAGAGTAACCTTGAAGATAATCACTACAAACTTTGTCAGCAACTGTATACTATATCTAACGTAGAAGCCAAGACATCGATAGAAAAAGAAATGGAAGTCCCACGAGCTGATACTTGATCGGCAAGAACTTTTCCTATAACTGTTCTATTCAATCCGGCTCCTCTTAAAAGTCGACGTACAGGGCGAGATTTGCAGTTGAAGAGATCAGAAGGAGTTTTTGCAAGGTGGAATTGTCACAAGCTGGTGTCACTCATTGTGTTTGCTCGAAGGGTTTTATCAGGCATGCAGGGGCATCGGGCAGCAACAGCATAACAACCACAGTAAATAGCCTGATGGTGGGAACCCACGGCGAGAGCCGTGCGTCACTGAAATGCTCTGGATCAAAGGAATAGAAGGGATCGTAGAGTAAGAACTCAATGATAACCCTCCACAGGTAGGGGAATTATGGTTCACATGGTGGTCCTTCTGCGGAGGAAAGGAAATTCGAGAGTACCTAAAACACCATCGAGCGATTGTATCTGTGGGTCGAGTCGCACATCCAAAAGGCGCGCGATGGGGAGGGAAAGAAGTGCCACTAAAATATCCAGCATGTACCCGTTGGTAAATGCAGGGGGTTGTCATGGAACGTCACTCAACCAGAAATTGTTCAATGTTGGGGATTTAGCTCCATGAGAAATTGATAATTGGAACCTTTGGCTCCTGAGAGGCAGAGCATCCAACCCAATATAATAGAGATAACACTGGAGTAAGACCAGTAGATATGTGTATATATAGATTTATACTCATGAAGGAGGACATTTGTAACATCTAACGAGCGTCCAATGGGCGCTTTTTTTTCCTCTTCTCTTATTGGCTATATCCTTCTTTACATCTTATAACAGTATCTCTGCCGCACCTACAAGTTGCCAGAAGGACATAGCCGCTACTTGTATTCAGTCGGTGGGTCATTTCAATAGAATGGGCAATAGTATCACATGCATAAACTATTGGCTAAGGAGCGTCTTCTTTATGCAGAAGAGCAGCGCAGGGTCACGTCCTCCATAGAGCAGGTATTAACAATGCAAGAGCAGAAAAAGTGAATTCTTCAGCCTGTGGCCGTTATACATACATGCAACCGCTATATCAACACTGTTAATGATGTAATATATCGGCCATGATCAAAGCGAAAGAGGCCTCTCCGCCCAAATACCTCAAGTAGACAGTCCCAGTCTAGAAAAAAAAAAAAGATGCGAAAGTTGTGTTGTTCCGCAGGTTGTG|upstream_gene_variant|MODIFIER|exon-XM_006961682.1-1|GENE_exon-XM_006961682.1-1|transcript|rna-XM_006961682.1|protein_coding||c.-967delCinsCACAACCTGCGGAACAACACAACTTTCGCATCTTTTTTTTTTTTCTAGACTGGGACTGTCTACTTGAGGTATTTGGGCGGAGAGGCCTCTTTCGCTTTGATCATGGCCGATATATTACATCATTAACAGTGTTGATATAGCGGTTGCATGTATGTATAACGGCCACAGGCTGAAGAATTCACTTTTTCTGCTCTTGCATTGTTAATACCTGCTCTATGGAGGACGTGACCCTGCGCTGCTCTTCTGCATAAAGAAGACGCTCCTTAGCCAATAGTTTATGCATGTGATACTATTGCCCATTCTATTGAAATGACCCACCGACTGAATACAAGTAGCGGCTATGTCCTTCTGGCAACTTGTAGGTGCGGCAGAGATACTGTTATAAGATGTAAAGAAGGATATAGCCAATAAGAGAAGAGGAAAAAAAAGCGCCCATTGGACGCTCGTTAGATGTTACAAATGTCCTCCTTCATGAGTATAAATCTATATATACACATATCTACTGGTCTTACTCCAGTGTTATCTCTATTATATTGGGTTGGATGCTCTGCCTCTCAGGAGCCAAAGGTTCCAATTATCAATTTCTCATGGAGCTAAATCCCCAACATTGAACAATTTCTGGTTGAGTGACGTTCCATGACAACCCCCTGCATTTACCAACGGGTACATGCTGGATATTTTAGTGGCACTTCTTTCCCTCCCCATCGCGCGCCTTTTGGATGTGCGACTCGACCCACAGATACAATCGCTCGATGGTGTTTTAGGTACTCTCGAATTTCCTTTCCTCCGCAGAAGGACCACCATGTGAACCATAATTCCCCTACCTGTGGAGGGTTATCATTGAGTTCTTACTCTACGATCCCTTCTATTCCTTTGATCCAGAGCATTTCAGTGACGCACGGCTCTCGCCGTGGGTTCCCACCATCAGGCTATTTACTGTGGTTGTTATGCTGTTGCTGCCCGATGCCCCTGCATGCCTGATAAAACCCTTCGAGCAAACACAATGAGTGACACCAGCTTGTGACAATTCCACCTTGCAAAAACTCCTTCTGATCTCTTCAACTGCAAATCTCGCCCTGTACGTCGACTTTTAAGAGGAGCCGGATTGAATAGAACAGTTATAGGAAAAGTTCTTGCCGATCAAGTATCAGCTCGTGGGACTTCCATTTCTTTTTCTATCGATGTCTTGGCTTCTACGTTAGATATAGTATACAGTTGCTGACAAAGTTTGTAGTGATTATCTTCAAGGTTACTCTTCATATTGACGATATAACCGCCGGATACTGCCGAGATGACAGTCATCGCAGCTTCTACAACTACAGCACTTGTGTTCGGGTCCCCCGCGGCTGCGACAGCTGCCGTTTGGGTCAGCTTTGCCCAAGGCGCCGCAGGTTTGGGGATTGTAGCTGCTGGCCATCCTGCGGTGATGGCTACCGCAGGCGCAAGCGCGGCGCTTGTAAACGGTGCTGCTGCTGGTGCCGCGGCGGCAGCTTCGGGGCTAACCACTGCTACTGGTGCTGCTTCTATGGCCGGTGGTTCTTTAGTTGCGGCGGCAGCAACTGGTGGTGCAAGTGTACTGAATGCTATCAGGGGCGGGATGATTGGCACTCTTGTTGAGGGAGGGATAACTGGAGCTATAGCAGCTATATCATCAGCCTCTGCATCTGCTGGTGGCTTTACGGGAGTGGCCACTGCCTCAGTTTTTGCAGGGCCAATTGGTCTGGCTGTTGTCGGCGCTGATGAAGTAACATGGGATTGTTGGAAGCCTGTTGTGATGGAGAGTTCGGTTGTACCATCTCGTGGTCTTACTCTTCGCGACCTATACAACCATCAAAACGTCCGGCAAATCATTGTTAATAGCGAAAATATGGTCGTGGAGAATGTCAAAGGCGAACAGTACCGTCTTGTACCACTCCCAGTTCCGGTGGATGGTCTTCTCGCCTATCACGCAACCCGGATCTAATTGTACCTATCTAGTTACTCGATCTGTGATAAAGGCTAGTCTGCCGTTAGAGCATACGGTATGAAAAAGAAGAAGAAGACACTATGTATGGTACGCTACAGATCTGGAGAGATGTTAATGAAAGTGAAAGGTATTATGGCATAACGGTAACAAGGAATATGCTCGCCATATAAAGTCAGTATCATCAGCGACCATTGAGAGACCCGTACAAATACAATGTTATAAGTAACCAGAAATGGTGAAGACTGCAGCTGTCAGAGGATCCCATGGAAATATTTACCTAATCTAGACTTGTCCACGAGAACTCTCACAAGAGGTAACGCAAGCCAAATGTCTATTCGAAGTACATGGGTATGAAAGTGAGATGTTATGGGTGGGGCGTATAAATATCTAGAGTAGGAGATTGCCATTGATAAATATGAGCCAGGACTGGATTTTATTTTGTTTCAGTTCTTATTTTCCATTCTATATTCTATTTCTGCAGTTTTCATAGTAGTGTAGTTCAGGGTGGCTTTTTATGATCGTTATCTGACTAAATAGTACTGCACATTTTCTTAAAAATAGGTACCTATCAAATTAAAAAGACAAAGACCGAATATTTCAAAGAATTCACTTTTGCTACTCTTACATTGTTAATGCCTGCTCTATGGAGTACGTGACCCTATTCCTCTGCATGGAGAAAAACACTCCTTTGCCAATAGTTCATGCATGTGATGTTAATATTGCCCGCTCTATCGAAATGGTACGTACCAAGAA|||||592|,TTCTTGGTACGTACCATTTCGATAGAGCGGGCAATATTAACATCACATGCATGAACTATTGGCAAAGGAGTGTTTTTCTCCATGCAGAGGAATAGGGTCACGTACTCCATAGAGCAGGCATTAACAATGTAAGAGTAGCAAAAGTGAATTCTTTGAAATATTCGGTCTTTGTCTTTTTAATTTGATAGGTACCTATTTTTAAGAAAATGTGCAGTACTATTTAGTCAGATAACGATCATAAAAAGCCACCCTGAACTACACTACTATGAAAACTGCAGAAATAGAATATAGAATGGAAAATAAGAACTGAAACAAAATAAAATCCAGTCCTGGCTCATATTTATCAATGGCAATCTCCTACTCTAGATATTTATACGCCCCACCCATAACATCTCACTTTCATACCCATGTACTTCGAATAGACATTTGGCTTGCGTTACCTCTTGTGAGAGTTCTCGTGGACAAGTCTAGATTAGGTAAATATTTCCATGGGATCCTCTGACAGCTGCAGTCTTCACCATTTCTGGTTACTTATAACATTGTATTTGTACGGGTCTCTCAATGGTCGCTGATGATACTGACTTTATATGGCGAGCATATTCCTTGTTACCGTTATGCCATAATACCTTTCACTTTCATTAACATCTCTCCAGATCTGTAGCGTACCATACATAGTGTCTTCTTCTTCTTTTTCATACCGTATGCTCTAACGGCAGACTAGCCTTTATCACAGATCGAGTAACTAGATAGGTACAATTAGATCCGGGTTGCGTGATAGGCGAGAAGACCATCCACCGGAACTGGGAGTGGTACAAGACGGTACTGTTCGCCTTTGACATTCTCCACGACCATATTTTCGCTATTAACAATGATTTGCCGGACGTTTTGATGGTTGTATAGGTCGCGAAGAGTAAGACCACGAGATGGTACAACCGAACTCTCCATCACAACAGGCTTCCAACAATCCCATGTTACTTCATCAGCGCCGACAACAGCCAGACCAATTGGCCCTGCAAAAACTGAGGCAGTGGCCACTCCCGTAAAGCCACCAGCAGATGCAGAGGCTGATGATATAGCTGCTATAGCTCCAGTTATCCCTCCCTCAACAAGAGTGCCAATCATCCCGCCCCTGATAGCATTCAGTACACTTGCACCACCAGTTGCTGCCGCCGCAACTAAAGAACCACCGGCCATAGAAGCAGCACCAGTAGCAGTGGTTAGCCCCGAAGCTGCCGCCGCGGCACCAGCAGCAGCACCGTTTACAAGCGCCGCGCTTGCGCCTGCGGTAGCCATCACCGCAGGATGGCCAGCAGCTACAATCCCCAAACCTGCGGCGCCTTGGGCAAAGCTGACCCAAACGGCAGCTGTCGCAGCCGCGGGGGACCCGAACACAAGTGCTGTAGTTGTAGAAGCTGCGATGACTGTCATCTCGGCAGTATCCGGCGGTTATATCGTCAATATGAAGAGTAACCTTGAAGATAATCACTACAAACTTTGTCAGCAACTGTATACTATATCTAACGTAGAAGCCAAGACATCGATAGAAAAAGAAATGGAAGTCCCACGAGCTGATACTTGATCGGCAAGAACTTTTCCTATAACTGTTCTATTCAATCCGGCTCCTCTTAAAAGTCGACGTACAGGGCGAGATTTGCAGTTGAAGAGATCAGAAGGAGTTTTTGCAAGGTGGAATTGTCACAAGCTGGTGTCACTCATTGTGTTTGCTCGAAGGGTTTTATCAGGCATGCAGGGGCATCGGGCAGCAACAGCATAACAACCACAGTAAATAGCCTGATGGTGGGAACCCACGGCGAGAGCCGTGCGTCACTGAAATGCTCTGGATCAAAGGAATAGAAGGGATCGTAGAGTAAGAACTCAATGATAACCCTCCACAGGTAGGGGAATTATGGTTCACATGGTGGTCCTTCTGCGGAGGAAAGGAAATTCGAGAGTACCTAAAACACCATCGAGCGATTGTATCTGTGGGTCGAGTCGCACATCCAAAAGGCGCGCGATGGGGAGGGAAAGAAGTGCCACTAAAATATCCAGCATGTACCCGTTGGTAAATGCAGGGGGTTGTCATGGAACGTCACTCAACCAGAAATTGTTCAATGTTGGGGATTTAGCTCCATGAGAAATTGATAATTGGAACCTTTGGCTCCTGAGAGGCAGAGCATCCAACCCAATATAATAGAGATAACACTGGAGTAAGACCAGTAGATATGTGTATATATAGATTTATACTCATGAAGGAGGACATTTGTAACATCTAACGAGCGTCCAATGGGCGCTTTTTTTTCCTCTTCTCTTATTGGCTATATCCTTCTTTACATCTTATAACAGTATCTCTGCCGCACCTACAAGTTGCCAGAAGGACATAGCCGCTACTTGTATTCAGTCGGTGGGTCATTTCAATAGAATGGGCAATAGTATCACATGCATAAACTATTGGCTAAGGAGCGTCTTCTTTATGCAGAAGAGCAGCGCAGGGTCACGTCCTCCATAGAGCAGGTATTAACAATGCAAGAGCAGAAAAAGTGAATTCTTCAGCCTGTGGCCGTTATACATACATGCAACCGCTATATCAACACTGTTAATGATGTAATATATCGGCCATGATCAAAGCGAAAGAGGCCTCTCCGCCCAAATACCTCAAGTAGACAGTCCCAGTCTAGAAAAAAAAAAAAGATGCGAAAGTTGTGTTGTTCCGCAGGTTGTG|upstream_gene_variant|MODIFIER|exon-XM_006961682.1-1|GENE_exon-XM_006961682.1-1|transcript|rna-XM_006961682.1|protein_coding||c.-967_-966insCACAACCTGCGGAACAACACAACTTTCGCATCTTTTTTTTTTTTCTAGACTGGGACTGTCTACTTGAGGTATTTGGGCGGAGAGGCCTCTTTCGCTTTGATCATGGCCGATATATTACATCATTAACAGTGTTGATATAGCGGTTGCATGTATGTATAACGGCCACAGGCTGAAGAATTCACTTTTTCTGCTCTTGCATTGTTAATACCTGCTCTATGGAGGACGTGACCCTGCGCTGCTCTTCTGCATAAAGAAGACGCTCCTTAGCCAATAGTTTATGCATGTGATACTATTGCCCATTCTATTGAAATGACCCACCGACTGAATACAAGTAGCGGCTATGTCCTTCTGGCAACTTGTAGGTGCGGCAGAGATACTGTTATAAGATGTAAAGAAGGATATAGCCAATAAGAGAAGAGGAAAAAAAAGCGCCCATTGGACGCTCGTTAGATGTTACAAATGTCCTCCTTCATGAGTATAAATCTATATATACACATATCTACTGGTCTTACTCCAGTGTTATCTCTATTATATTGGGTTGGATGCTCTGCCTCTCAGGAGCCAAAGGTTCCAATTATCAATTTCTCATGGAGCTAAATCCCCAACATTGAACAATTTCTGGTTGAGTGACGTTCCATGACAACCCCCTGCATTTACCAACGGGTACATGCTGGATATTTTAGTGGCACTTCTTTCCCTCCCCATCGCGCGCCTTTTGGATGTGCGACTCGACCCACAGATACAATCGCTCGATGGTGTTTTAGGTACTCTCGAATTTCCTTTCCTCCGCAGAAGGACCACCATGTGAACCATAATTCCCCTACCTGTGGAGGGTTATCATTGAGTTCTTACTCTACGATCCCTTCTATTCCTTTGATCCAGAGCATTTCAGTGACGCACGGCTCTCGCCGTGGGTTCCCACCATCAGGCTATTTACTGTGGTTGTTATGCTGTTGCTGCCCGATGCCCCTGCATGCCTGATAAAACCCTTCGAGCAAACACAATGAGTGACACCAGCTTGTGACAATTCCACCTTGCAAAAACTCCTTCTGATCTCTTCAACTGCAAATCTCGCCCTGTACGTCGACTTTTAAGAGGAGCCGGATTGAATAGAACAGTTATAGGAAAAGTTCTTGCCGATCAAGTATCAGCTCGTGGGACTTCCATTTCTTTTTCTATCGATGTCTTGGCTTCTACGTTAGATATAGTATACAGTTGCTGACAAAGTTTGTAGTGATTATCTTCAAGGTTACTCTTCATATTGACGATATAACCGCCGGATACTGCCGAGATGACAGTCATCGCAGCTTCTACAACTACAGCACTTGTGTTCGGGTCCCCCGCGGCTGCGACAGCTGCCGTTTGGGTCAGCTTTGCCCAAGGCGCCGCAGGTTTGGGGATTGTAGCTGCTGGCCATCCTGCGGTGATGGCTACCGCAGGCGCAAGCGCGGCGCTTGTAAACGGTGCTGCTGCTGGTGCCGCGGCGGCAGCTTCGGGGCTAACCACTGCTACTGGTGCTGCTTCTATGGCCGGTGGTTCTTTAGTTGCGGCGGCAGCAACTGGTGGTGCAAGTGTACTGAATGCTATCAGGGGCGGGATGATTGGCACTCTTGTTGAGGGAGGGATAACTGGAGCTATAGCAGCTATATCATCAGCCTCTGCATCTGCTGGTGGCTTTACGGGAGTGGCCACTGCCTCAGTTTTTGCAGGGCCAATTGGTCTGGCTGTTGTCGGCGCTGATGAAGTAACATGGGATTGTTGGAAGCCTGTTGTGATGGAGAGTTCGGTTGTACCATCTCGTGGTCTTACTCTTCGCGACCTATACAACCATCAAAACGTCCGGCAAATCATTGTTAATAGCGAAAATATGGTCGTGGAGAATGTCAAAGGCGAACAGTACCGTCTTGTACCACTCCCAGTTCCGGTGGATGGTCTTCTCGCCTATCACGCAACCCGGATCTAATTGTACCTATCTAGTTACTCGATCTGTGATAAAGGCTAGTCTGCCGTTAGAGCATACGGTATGAAAAAGAAGAAGAAGACACTATGTATGGTACGCTACAGATCTGGAGAGATGTTAATGAAAGTGAAAGGTATTATGGCATAACGGTAACAAGGAATATGCTCGCCATATAAAGTCAGTATCATCAGCGACCATTGAGAGACCCGTACAAATACAATGTTATAAGTAACCAGAAATGGTGAAGACTGCAGCTGTCAGAGGATCCCATGGAAATATTTACCTAATCTAGACTTGTCCACGAGAACTCTCACAAGAGGTAACGCAAGCCAAATGTCTATTCGAAGTACATGGGTATGAAAGTGAGATGTTATGGGTGGGGCGTATAAATATCTAGAGTAGGAGATTGCCATTGATAAATATGAGCCAGGACTGGATTTTATTTTGTTTCAGTTCTTATTTTCCATTCTATATTCTATTTCTGCAGTTTTCATAGTAGTGTAGTTCAGGGTGGCTTTTTATGATCGTTATCTGACTAAATAGTACTGCACATTTTCTTAAAAATAGGTACCTATCAAATTAAAAAGACAAAGACCGAATATTTCAAAGAATTCACTTTTGCTACTCTTACATTGTTAATGCCTGCTCTATGGAGTACGTGACCCTATTCCTCTGCATGGAGAAAAACACTCCTTTGCCAATAGTTCATGCATGTGATGTTAATATTGCCCGCTCTATCGAAATGGTACGTACCAAGAA|||||592|,TTCTTGGTACGTACCATTTCGATAGAGCGGGCAATATTAACATCACATGCATGAACTATTGGCAAAGGAGTGTTTTTCTCCATGCAGAGGAATAGGGTCACGTACTCCATAGAGCAGGCATTAACAATGTAAGAGTAGCAAAAGTGAATTCTTTGAAATATTCGGTCTTTGTCTTTTTAATTTGATAGGTACCTATTTTTAAGAAAATGTGCAGTACTATTTAGTCAGATAACGATCATAAAAAGCCACCCTGAACTACACTACTATGAAAACTGCAGAAATAGAATATAGAATGGAAAATAAGAACTGAAACAAAATAAAATCCAGTCCTGGCTCATATTTATCAATGGCAATCTCCTACTCTAGATATTTATACGCCCCACCCATAACATCTCACTTTCATACCCATGTACTTCGAATAGACATTTGGCTTGCGTTACCTCTTGTGAGAGTTCTCGTGGACAAGTCTAGATTAGGTAAATATTTCCATGGGATCCTCTGACAGCTGCAGTCTTCACCATTTCTGGTTACTTATAACATTGTATTTGTACGGGTCTCTCAATGGTCGCTGATGATACTGACTTTATATGGCGAGCATATTCCTTGTTACCGTTATGCCATAATACCTTTCACTTTCATTAACATCTCTCCAGATCTGTAGCGTACCATACATAGTGTCTTCTTCTTCTTTTTCATACCGTATGCTCTAACGGCAGACTAGCCTTTATCACAGATCGAGTAACTAGATAGGTACAATTAGATCCGGGTTGCGTGATAGGCGAGAAGACCATCCACCGGAACTGGGAGTGGTACAAGACGGTACTGTTCGCCTTTGACATTCTCCACGACCATATTTTCGCTATTAACAATGATTTGCCGGACGTTTTGATGGTTGTATAGGTCGCGAAGAGTAAGACCACGAGATGGTACAACCGAACTCTCCATCACAACAGGCTTCCAACAATCCCATGTTACTTCATCAGCGCCGACAACAGCCAGACCAATTGGCCCTGCAAAAACTGAGGCAGTGGCCACTCCCGTAAAGCCACCAGCAGATGCAGAGGCTGATGATATAGCTGCTATAGCTCCAGTTATCCCTCCCTCAACAAGAGTGCCAATCATCCCGCCCCTGATAGCATTCAGTACACTTGCACCACCAGTTGCTGCCGCCGCAACTAAAGAACCACCGGCCATAGAAGCAGCACCAGTAGCAGTGGTTAGCCCCGAAGCTGCCGCCGCGGCACCAGCAGCAGCACCGTTTACAAGCGCCGCGCTTGCGCCTGCGGTAGCCATCACCGCAGGATGGCCAGCAGCTACAATCCCCAAACCTGCGGCGCCTTGGGCAAAGCTGACCCAAACGGCAGCTGTCGCAGCCGCGGGGGACCCGAACACAAGTGCTGTAGTTGTAGAAGCTGCGATGACTGTCATCTCGGCAGTATCCGGCGGTTATATCGTCAATATGAAGAGTAACCTTGAAGATAATCACTACAAACTTTGTCAGCAACTGTATACTATATCTAACGTAGAAGCCAAGACATCGATAGAAAAAGAAATGGAAGTCCCACGAGCTGATACTTGATCGGCAAGAACTTTTCCTATAACTGTTCTATTCAATCCGGCTCCTCTTAAAAGTCGACGTACAGGGCGAGATTTGCAGTTGAAGAGATCAGAAGGAGTTTTTGCAAGGTGGAATTGTCACAAGCTGGTGTCACTCATTGTGTTTGCTCGAAGGGTTTTATCAGGCATGCAGGGGCATCGGGCAGCAACAGCATAACAACCACAGTAAATAGCCTGATGGTGGGAACCCACGGCGAGAGCCGTGCGTCACTGAAATGCTCTGGATCAAAGGAATAGAAGGGATCGTAGAGTAAGAACTCAATGATAACCCTCCACAGGTAGGGGAATTATGGTTCACATGGTGGTCCTTCTGCGGAGGAAAGGAAATTCGAGAGTACCTAAAACACCATCGAGCGATTGTATCTGTGGGTCGAGTCGCACATCCAAAAGGCGCGCGATGGGGAGGGAAAGAAGTGCCACTAAAATATCCAGCATGTACCCGTTGGTAAATGCAGGGGGTTGTCATGGAACGTCACTCAACCAGAAATTGTTCAATGTTGGGGATTTAGCTCCATGAGAAATTGATAATTGGAACCTTTGGCTCCTGAGAGGCAGAGCATCCAACCCAATATAATAGAGATAACACTGGAGTAAGACCAGTAGATATGTGTATATATAGATTTATACTCATGAAGGAGGACATTTGTAACATCTAACGAGCGTCCAATGGGCGCTTTTTTTTCCTCTTCTCTTATTGGCTATATCCTTCTTTACATCTTATAACAGTATCTCTGCCGCACCTACAAGTTGCCAGAAGGACATAGCCGCTACTTGTATTCAGTCGGTGGGTCATTTCAATAGAATGGGCAATAGTATCACATGCATAAACTATTGGCTAAGGAGCGTCTTCTTTATGCAGAAGAGCAGCGCAGGGTCACGTCCTCCATAGAGCAGGTATTAACAATGCAAGAGCAGAAAAAGTGAATTCTTCAGCCTGTGGCCGTTATACATACATGCAACCGCTATATCAACACTGTTAATGATGTAATATATCGGCCATGATCAAAGCGAAAGAGGCCTCTCCGCCCAAATACCTCAAGTAGACAGTCCCAGTCTAGAAAAAAAAAAAAGATGCGAAAGTTGTGTTGTTCCGCAGGTTGTG|upstream_gene_variant|MODIFIER|TRIREDRAFT_119792|gene-TRIREDRAFT_119792|transcript|XM_006961683.1|protein_coding||c.-2085delAinsTTCTTGGTACGTACCATTTCGATAGAGCGGGCAATATTAACATCACATGCATGAACTATTGGCAAAGGAGTGTTTTTCTCCATGCAGAGGAATAGGGTCACGTACTCCATAGAGCAGGCATTAACAATGTAAGAGTAGCAAAAGTGAATTCTTTGAAATATTCGGTCTTTGTCTTTTTAATTTGATAGGTACCTATTTTTAAGAAAATGTGCAGTACTATTTAGTCAGATAACGATCATAAAAAGCCACCCTGAACTACACTACTATGAAAACTGCAGAAATAGAATATAGAATGGAAAATAAGAACTGAAACAAAATAAAATCCAGTCCTGGCTCATATTTATCAATGGCAATCTCCTACTCTAGATATTTATACGCCCCACCCATAACATCTCACTTTCATACCCATGTACTTCGAATAGACATTTGGCTTGCGTTACCTCTTGTGAGAGTTCTCGTGGACAAGTCTAGATTAGGTAAATATTTCCATGGGATCCTCTGACAGCTGCAGTCTTCACCATTTCTGGTTACTTATAACATTGTATTTGTACGGGTCTCTCAATGGTCGCTGATGATACTGACTTTATATGGCGAGCATATTCCTTGTTACCGTTATGCCATAATACCTTTCACTTTCATTAACATCTCTCCAGATCTGTAGCGTACCATACATAGTGTCTTCTTCTTCTTTTTCATACCGTATGCTCTAACGGCAGACTAGCCTTTATCACAGATCGAGTAACTAGATAGGTACAATTAGATCCGGGTTGCGTGATAGGCGAGAAGACCATCCACCGGAACTGGGAGTGGTACAAGACGGTACTGTTCGCCTTTGACATTCTCCACGACCATATTTTCGCTATTAACAATGATTTGCCGGACGTTTTGATGGTTGTATAGGTCGCGAAGAGTAAGACCACGAGATGGTACAACCGAACTCTCCATCACAACAGGCTTCCAACAATCCCATGTTACTTCATCAGCGCCGACAACAGCCAGACCAATTGGCCCTGCAAAAACTGAGGCAGTGGCCACTCCCGTAAAGCCACCAGCAGATGCAGAGGCTGATGATATAGCTGCTATAGCTCCAGTTATCCCTCCCTCAACAAGAGTGCCAATCATCCCGCCCCTGATAGCATTCAGTACACTTGCACCACCAGTTGCTGCCGCCGCAACTAAAGAACCACCGGCCATAGAAGCAGCACCAGTAGCAGTGGTTAGCCCCGAAGCTGCCGCCGCGGCACCAGCAGCAGCACCGTTTACAAGCGCCGCGCTTGCGCCTGCGGTAGCCATCACCGCAGGATGGCCAGCAGCTACAATCCCCAAACCTGCGGCGCCTTGGGCAAAGCTGACCCAAACGGCAGCTGTCGCAGCCGCGGGGGACCCGAACACAAGTGCTGTAGTTGTAGAAGCTGCGATGACTGTCATCTCGGCAGTATCCGGCGGTTATATCGTCAATATGAAGAGTAACCTTGAAGATAATCACTACAAACTTTGTCAGCAACTGTATACTATATCTAACGTAGAAGCCAAGACATCGATAGAAAAAGAAATGGAAGTCCCACGAGCTGATACTTGATCGGCAAGAACTTTTCCTATAACTGTTCTATTCAATCCGGCTCCTCTTAAAAGTCGACGTACAGGGCGAGATTTGCAGTTGAAGAGATCAGAAGGAGTTTTTGCAAGGTGGAATTGTCACAAGCTGGTGTCACTCATTGTGTTTGCTCGAAGGGTTTTATCAGGCATGCAGGGGCATCGGGCAGCAACAGCATAACAACCACAGTAAATAGCCTGATGGTGGGAACCCACGGCGAGAGCCGTGCGTCACTGAAATGCTCTGGATCAAAGGAATAGAAGGGATCGTAGAGTAAGAACTCAATGATAACCCTCCACAGGTAGGGGAATTATGGTTCACATGGTGGTCCTTCTGCGGAGGAAAGGAAATTCGAGAGTACCTAAAACACCATCGAGCGATTGTATCTGTGGGTCGAGTCGCACATCCAAAAGGCGCGCGATGGGGAGGGAAAGAAGTGCCACTAAAATATCCAGCATGTACCCGTTGGTAAATGCAGGGGGTTGTCATGGAACGTCACTCAACCAGAAATTGTTCAATGTTGGGGATTTAGCTCCATGAGAAATTGATAATTGGAACCTTTGGCTCCTGAGAGGCAGAGCATCCAACCCAATATAATAGAGATAACACTGGAGTAAGACCAGTAGATATGTGTATATATAGATTTATACTCATGAAGGAGGACATTTGTAACATCTAACGAGCGTCCAATGGGCGCTTTTTTTTCCTCTTCTCTTATTGGCTATATCCTTCTTTACATCTTATAACAGTATCTCTGCCGCACCTACAAGTTGCCAGAAGGACATAGCCGCTACTTGTATTCAGTCGGTGGGTCATTTCAATAGAATGGGCAATAGTATCACATGCATAAACTATTGGCTAAGGAGCGTCTTCTTTATGCAGAAGAGCAGCGCAGGGTCACGTCCTCCATAGAGCAGGTATTAACAATGCAAGAGCAGAAAAAGTGAATTCTTCAGCCTGTGGCCGTTATACATACATGCAACCGCTATATCAACACTGTTAATGATGTAATATATCGGCCATGATCAAAGCGAAAGAGGCCTCTCCGCCCAAATACCTCAAGTAGACAGTCCCAGTCTAGAAAAAAAAAAAAGATGCGAAAGTTGTGTTGTTCCGCAGGTTGTG|||||486|WARNING_TRANSCRIPT_NO_START_CODON,TTCTTGGTACGTACCATTTCGATAGAGCGGGCAATATTAACATCACATGCATGAACTATTGGCAAAGGAGTGTTTTTCTCCATGCAGAGGAATAGGGTCACGTACTCCATAGAGCAGGCATTAACAATGTAAGAGTAGCAAAAGTGAATTCTTTGAAATATTCGGTCTTTGTCTTTTTAATTTGATAGGTACCTATTTTTAAGAAAATGTGCAGTACTATTTAGTCAGATAACGATCATAAAAAGCCACCCTGAACTACACTACTATGAAAACTGCAGAAATAGAATATAGAATGGAAAATAAGAACTGAAACAAAATAAAATCCAGTCCTGGCTCATATTTATCAATGGCAATCTCCTACTCTAGATATTTATACGCCCCACCCATAACATCTCACTTTCATACCCATGTACTTCGAATAGACATTTGGCTTGCGTTACCTCTTGTGAGAGTTCTCGTGGACAAGTCTAGATTAGGTAAATATTTCCATGGGATCCTCTGACAGCTGCAGTCTTCACCATTTCTGGTTACTTATAACATTGTATTTGTACGGGTCTCTCAATGGTCGCTGATGATACTGACTTTATATGGCGAGCATATTCCTTGTTACCGTTATGCCATAATACCTTTCACTTTCATTAACATCTCTCCAGATCTGTAGCGTACCATACATAGTGTCTTCTTCTTCTTTTTCATACCGTATGCTCTAACGGCAGACTAGCCTTTATCACAGATCGAGTAACTAGATAGGTACAATTAGATCCGGGTTGCGTGATAGGCGAGAAGACCATCCACCGGAACTGGGAGTGGTACAAGACGGTACTGTTCGCCTTTGACATTCTCCACGACCATATTTTCGCTATTAACAATGATTTGCCGGACGTTTTGATGGTTGTATAGGTCGCGAAGAGTAAGACCACGAGATGGTACAACCGAACTCTCCATCACAACAGGCTTCCAACAATCCCATGTTACTTCATCAGCGCCGACAACAGCCAGACCAATTGGCCCTGCAAAAACTGAGGCAGTGGCCACTCCCGTAAAGCCACCAGCAGATGCAGAGGCTGATGATATAGCTGCTATAGCTCCAGTTATCCCTCCCTCAACAAGAGTGCCAATCATCCCGCCCCTGATAGCATTCAGTACACTTGCACCACCAGTTGCTGCCGCCGCAACTAAAGAACCACCGGCCATAGAAGCAGCACCAGTAGCAGTGGTTAGCCCCGAAGCTGCCGCCGCGGCACCAGCAGCAGCACCGTTTACAAGCGCCGCGCTTGCGCCTGCGGTAGCCATCACCGCAGGATGGCCAGCAGCTACAATCCCCAAACCTGCGGCGCCTTGGGCAAAGCTGACCCAAACGGCAGCTGTCGCAGCCGCGGGGGACCCGAACACAAGTGCTGTAGTTGTAGAAGCTGCGATGACTGTCATCTCGGCAGTATCCGGCGGTTATATCGTCAATATGAAGAGTAACCTTGAAGATAATCACTACAAACTTTGTCAGCAACTGTATACTATATCTAACGTAGAAGCCAAGACATCGATAGAAAAAGAAATGGAAGTCCCACGAGCTGATACTTGATCGGCAAGAACTTTTCCTATAACTGTTCTATTCAATCCGGCTCCTCTTAAAAGTCGACGTACAGGGCGAGATTTGCAGTTGAAGAGATCAGAAGGAGTTTTTGCAAGGTGGAATTGTCACAAGCTGGTGTCACTCATTGTGTTTGCTCGAAGGGTTTTATCAGGCATGCAGGGGCATCGGGCAGCAACAGCATAACAACCACAGTAAATAGCCTGATGGTGGGAACCCACGGCGAGAGCCGTGCGTCACTGAAATGCTCTGGATCAAAGGAATAGAAGGGATCGTAGAGTAAGAACTCAATGATAACCCTCCACAGGTAGGGGAATTATGGTTCACATGGTGGTCCTTCTGCGGAGGAAAGGAAATTCGAGAGTACCTAAAACACCATCGAGCGATTGTATCTGTGGGTCGAGTCGCACATCCAAAAGGCGCGCGATGGGGAGGGAAAGAAGTGCCACTAAAATATCCAGCATGTACCCGTTGGTAAATGCAGGGGGTTGTCATGGAACGTCACTCAACCAGAAATTGTTCAATGTTGGGGATTTAGCTCCATGAGAAATTGATAATTGGAACCTTTGGCTCCTGAGAGGCAGAGCATCCAACCCAATATAATAGAGATAACACTGGAGTAAGACCAGTAGATATGTGTATATATAGATTTATACTCATGAAGGAGGACATTTGTAACATCTAACGAGCGTCCAATGGGCGCTTTTTTTTCCTCTTCTCTTATTGGCTATATCCTTCTTTACATCTTATAACAGTATCTCTGCCGCACCTACAAGTTGCCAGAAGGACATAGCCGCTACTTGTATTCAGTCGGTGGGTCATTTCAATAGAATGGGCAATAGTATCACATGCATAAACTATTGGCTAAGGAGCGTCTTCTTTATGCAGAAGAGCAGCGCAGGGTCACGTCCTCCATAGAGCAGGTATTAACAATGCAAGAGCAGAAAAAGTGAATTCTTCAGCCTGTGGCCGTTATACATACATGCAACCGCTATATCAACACTGTTAATGATGTAATATATCGGCCATGATCAAAGCGAAAGAGGCCTCTCCGCCCAAATACCTCAAGTAGACAGTCCCAGTCTAGAAAAAAAAAAAAGATGCGAAAGTTGTGTTGTTCCGCAGGTTGTG|upstream_gene_variant|MODIFIER|TRIREDRAFT_119792|gene-TRIREDRAFT_119792|transcript|XM_006961683.1|protein_coding||c.-2085delCinsTTCTTGGTACGTACCATTTCGATAGAGCGGGCAATATTAACATCACATGCATGAACTATTGGCAAAGGAGTGTTTTTCTCCATGCAGAGGAATAGGGTCACGTACTCCATAGAGCAGGCATTAACAATGTAAGAGTAGCAAAAGTGAATTCTTTGAAATATTCGGTCTTTGTCTTTTTAATTTGATAGGTACCTATTTTTAAGAAAATGTGCAGTACTATTTAGTCAGATAACGATCATAAAAAGCCACCCTGAACTACACTACTATGAAAACTGCAGAAATAGAATATAGAATGGAAAATAAGAACTGAAACAAAATAAAATCCAGTCCTGGCTCATATTTATCAATGGCAATCTCCTACTCTAGATATTTATACGCCCCACCCATAACATCTCACTTTCATACCCATGTACTTCGAATAGACATTTGGCTTGCGTTACCTCTTGTGAGAGTTCTCGTGGACAAGTCTAGATTAGGTAAATATTTCCATGGGATCCTCTGACAGCTGCAGTCTTCACCATTTCTGGTTACTTATAACATTGTATTTGTACGGGTCTCTCAATGGTCGCTGATGATACTGACTTTATATGGCGAGCATATTCCTTGTTACCGTTATGCCATAATACCTTTCACTTTCATTAACATCTCTCCAGATCTGTAGCGTACCATACATAGTGTCTTCTTCTTCTTTTTCATACCGTATGCTCTAACGGCAGACTAGCCTTTATCACAGATCGAGTAACTAGATAGGTACAATTAGATCCGGGTTGCGTGATAGGCGAGAAGACCATCCACCGGAACTGGGAGTGGTACAAGACGGTACTGTTCGCCTTTGACATTCTCCACGACCATATTTTCGCTATTAACAATGATTTGCCGGACGTTTTGATGGTTGTATAGGTCGCGAAGAGTAAGACCACGAGATGGTACAACCGAACTCTCCATCACAACAGGCTTCCAACAATCCCATGTTACTTCATCAGCGCCGACAACAGCCAGACCAATTGGCCCTGCAAAAACTGAGGCAGTGGCCACTCCCGTAAAGCCACCAGCAGATGCAGAGGCTGATGATATAGCTGCTATAGCTCCAGTTATCCCTCCCTCAACAAGAGTGCCAATCATCCCGCCCCTGATAGCATTCAGTACACTTGCACCACCAGTTGCTGCCGCCGCAACTAAAGAACCACCGGCCATAGAAGCAGCACCAGTAGCAGTGGTTAGCCCCGAAGCTGCCGCCGCGGCACCAGCAGCAGCACCGTTTACAAGCGCCGCGCTTGCGCCTGCGGTAGCCATCACCGCAGGATGGCCAGCAGCTACAATCCCCAAACCTGCGGCGCCTTGGGCAAAGCTGACCCAAACGGCAGCTGTCGCAGCCGCGGGGGACCCGAACACAAGTGCTGTAGTTGTAGAAGCTGCGATGACTGTCATCTCGGCAGTATCCGGCGGTTATATCGTCAATATGAAGAGTAACCTTGAAGATAATCACTACAAACTTTGTCAGCAACTGTATACTATATCTAACGTAGAAGCCAAGACATCGATAGAAAAAGAAATGGAAGTCCCACGAGCTGATACTTGATCGGCAAGAACTTTTCCTATAACTGTTCTATTCAATCCGGCTCCTCTTAAAAGTCGACGTACAGGGCG
GATTTGCAGTTGAAGAGATCAGAAGGAGTTTTTGCAAGGTGGAATTGTCACAAGCTGGTGTCACTCATTGTGTTTGCTCGAAGGGTTTTATCAGGCATGCAGGGGCATCGGGCAGCAACAGCATAACAACCACAGTAAATAGCCTGATGGTGGGAACCCACGGCGAGAGCCGTGCGTCACTGAAATGCTCTGGATCAAAGGAATAGAAGGGATCGTAGAGTAAGAACTCAATGATAACCCTCCACAGGTAGGGGAATTATGGTTCACATGGTGGTCCTTCTGCGGAGGAAAGGAAATTCGAGAGTACCTAAAACACCATCGAGCGATTGTATCTGTGGGTCGAGTCGCACATCCAAAAGGCGCGCGATGGGGAGGGAAAGAAGTGCCACTAAAATATCCAGCATGTACCCGTTGGTAAATGCAGGGGGTTGTCATGGAACGTCACTCAACCAGAAATTGTTCAATGTTGGGGATTTAGCTCCATGAGAAATTGATAATTGGAACCTTTGGCTCCTGAGAGGCAGAGCATCCAACCCAATATAATAGAGATAACACTGGAGTAAGACCAGTAGATATGTGTATATATAGATTTATACTCATGAAGGAGGACATTTGTAACATCTAACGAGCGTCCAATGGGCGCTTTTTTTTCCTCTTCTCTTATTGGCTATATCCTTCTTTACATCTTATAACAGTATCTCTGCCGCACCTACAAGTTGCCAGAAGGACATAGCCGCTACTTGTATTCAGTCGGTGGGTCATTTCAATAGAATGGGCAATAGTATCACATGCATAAACTATTGGCTAAGGAGCGTCTTCTTTATGCAGAAGAGCAGCGCAGGGTCACGTCCTCCATAGAGCAGGTATTAACAATGCAAGAGCAGAAAAAGTGAATTCTTCAGCCTGTGGCCGTTATACATACATGCAACCGCTATATCAACACTGTTAATGATGTAATATATCGGCCATGATCAAAGCGAAAGAGGCCTCTCCGCCCAAATACCTCAAGTAGACAGTCCCAGTCTAGAAAAAAAAAAAAGATGCGAAAGTTGTGTTGTTCCGCAGGTTGTG|||||486|WARNING_TRANSCRIPT_NO_START_CODON,TTCTTGGTACGTACCATTTCGATAGAGCGGGCAATATTAACATCACATGCATGAACTATTGGCAAAGGAGTGTTTTTCTCCATGCAGAGGAATAGGGTCACGTACTCCATAGAGCAGGCATTAACAATGTAAGAGTAGCAAAAGTGAATTCTTTGAAATATTCGGTCTTTGTCTTTTTAATTTGATAGGTACCTATTTTTAAGAAAATGTGCAGTACTATTTAGTCAGATAACGATCATAAAAAGCCACCCTGAACTACACTACTATGAAAACTGCAGAAATAGAATATAGAATGGAAAATAAGAACTGAAACAAAATAAAATCCAGTCCTGGCTCATATTTATCAATGGCAATCTCCTACTCTAGATATTTATACGCCCCACCCATAACATCTCACTTTCATACCCATGTACTTCGAATAGACATTTGGCTTGCGTTACCTCTTGTGAGAGTTCTCGTGGACAAGTCTAGATTAGGTAAATATTTCCATGGGATCCTCTGACAGCTGCAGTCTTCACCATTTCTGGTTACTTATAACATTGTATTTGTACGGGTCTCTCAATGGTCGCTGATGATACTGACTTTATATGGCGAGCATATTCCTTGTTACCGTTATGCCATAATACCTTTCACTTTCATTAACATCTCTCCAGATCTGTAGCGTACCATACATAGTGTCTTCTTCTTCTTTTTCATACCGTATGCTCTAACGGCAGACTAGCCTTTATCACAGATCGAGTAACTAGATAGGTACAATTAGATCCGGGTTGCGTGATAGGCGAGAAGACCATCCACCGGAACTGGGAGTGGTACAAGACGGTACTGTTCGCCTTTGACATTCTCCACGACCATATTTTCGCTATTAACAATGATTTGCCGGACGTTTTGATGGTTGTATAGGTCGCGAAGAGTAAGACCACGAGATGGTACAACCGAACTCTCCATCACAACAGGCTTCCAACAATCCCATGTTACTTCATCAGCGCCGACAACAGCCAGACCAATTGGCCCTGCAAAAACTGAGGCAGTGGCCACTCCCGTAAAGCCACCAGCAGATGCAGAGGCTGATGATATAGCTGCTATAGCTCCAGTTATCCCTCCCTCAACAAGAGTGCCAATCATCCCGCCCCTGATAGCATTCAGTACACTTGCACCACCAGTTGCTGCCGCCGCAACTAAAGAACCACCGGCCATAGAAGCAGCACCAGTAGCAGTGGTTAGCCCCGAAGCTGCCGCCGCGGCACCAGCAGCAGCACCGTTTACAAGCGCCGCGCTTGCGCCTGCGGTAGCCATCACCGCAGGATGGCCAGCAGCTACAATCCCCAAACCTGCGGCGCCTTGGGCAAAGCTGACCCAAACGGCAGCTGTCGCAGCCGCGGGGGACCCGAACACAAGTGCTGTAGTTGTAGAAGCTGCGATGACTGTCATCTCGGCAGTATCCGGCGGTTATATCGTCAATATGAAGAGTAACCTTGAAGATAATCACTACAAACTTTGTCAGCAACTGTATACTATATCTAACGTAGAAGCCAAGACATCGATAGAAAAAGAAATGGAAGTCCCACGAGCTGATACTTGATCGGCAAGAACTTTTCCTATAACTGTTCTATTCAATCCGGCTCCTCTTAAAAGTCGACGTACAGGGCGAGATTTGCAGTTGAAGAGATCAGAAGGAGTTTTTGCAAGGTGGAATTGTCACAAGCTGGTGTCACTCATTGTGTTTGCTCGAAGGGTTTTATCAGGCATGCAGGGGCATCGGGCAGCAACAGCATAACAACCACAGTAAATAGCCTGATGGTGGGAACCCACGGCGAGAGCCGTGCGTCACTGAAATGCTCTGGATCAAAGGAATAGAAGGGATCGTAGAGTAAGAACTCAATGATAACCCTCCACAGGTAGGGGAATTATGGTTCACATGGTGGTCCTTCTGCGGAGGAAAGGAAATTCGAGAGTACCTAAAACACCATCGAGCGATTGTATCTGTGGGTCGAGTCGCACATCCAAAAGGCGCGCGATGGGGAGGGAAAGAAGTGCCACTAAAATATCCAGCATGTACCCGTTGGTAAATGCAGGGGGTTGTCATGGAACGTCACTCAACCAGAAATTGTTCAATGTTGGGGATTTAGCTCCATGAGAAATTGATAATTGGAACCTTTGGCTCCTGAGAGGCAGAGCATCCAACCCAATATAATAGAGATAACACTGGAGTAAGACCAGTAGATATGTGTATATATAGATTTATACTCATGAAGGAGGACATTTGTAACATCTAACGAGCGTCCAATGGGCGCTTTTTTTTCCTCTTCTCTTATTGGCTATATCCTTCTTTACATCTTATAACAGTATCTCTGCCGCACCTACAAGTTGCCAGAAGGACATAGCCGCTACTTGTATTCAGTCGGTGGGTCATTTCAATAGAATGGGCAATAGTATCACATGCATAAACTATTGGCTAAGGAGCGTCTTCTTTATGCAGAAGAGCAGCGCAGGGTCACGTCCTCCATAGAGCAGGTATTAACAATGCAAGAGCAGAAAAAGTGAATTCTTCAGCCTGTGGCCGTTATACATACATGCAACCGCTATATCAACACTGTTAATGATGTAATATATCGGCCATGATCAAAGCGAAAGAGGCCTCTCCGCCCAAATACCTCAAGTAGACAGTCCCAGTCTAGAAAAAAAAAAAAGATGCGAAAGTTGTGTTGTTCCGCAGGTTGTG|upstream_gene_variant|MODIFIER|TRIREDRAFT_119792|gene-TRIREDRAFT_119792|transcript|XM_006961683.1|protein_coding||c.-2085delGinsTTCTTGGTACGTACCATTTCGATAGAGCGGGCAATATTAACATCACATGCATGAACTATTGGCAAAGGAGTGTTTTTCTCCATGCAGAGGAATAGGGTCACGTACTCCATAGAGCAGGCATTAACAATGTAAGAGTAGCAAAAGTGAATTCTTTGAAATATTCGGTCTTTGTCTTTTTAATTTGATAGGTACCTATTTTTAAGAAAATGTGCAGTACTATTTAGTCAGATAACGATCATAAAAAGCCACCCTGAACTACACTACTATGAAAACTGCAGAAATAGAATATAGAATGGAAAATAAGAACTGAAACAAAATAAAATCCAGTCCTGGCTCATATTTATCAATGGCAATCTCCTACTCTAGATATTTATACGCCCCACCCATAACATCTCACTTTCATACCCATGTACTTCGAATAGACATTTGGCTTGCGTTACCTCTTGTGAGAGTTCTCGTGGACAAGTCTAGATTAGGTAAATATTTCCATGGGATCCTCTGACAGCTGCAGTCTTCACCATTTCTGGTTACTTATAACATTGTATTTGTACGGGTCTCTCAATGGTCGCTGATGATACTGACTTTATATGGCGAGCATATTCCTTGTTACCGTTATGCCATAATACCTTTCACTTTCATTAACATCTCTCCAGATCTGTAGCGTACCATACATAGTGTCTTCTTCTTCTTTTTCATACCGTATGCTCTAACGGCAGACTAGCCTTTATCACAGATCGAGTAACTAGATAGGTACAATTAGATCCGGGTTGCGTGATAGGCGAGAAGACCATCCACCGGAACTGGGAGTGGTACAAGACGGTACTGTTCGCCTTTGACATTCTCCACGACCATATTTTCGCTATTAACAATGATTTGCCGGACGTTTTGATGGTTGTATAGGTCGCGAAGAGTAAGACCACGAGATGGTACAACCGAACTCTCCATCACAACAGGCTTCCAACAATCCCATGTTACTTCATCAGCGCCGACAACAGCCAGACCAATTGGCCCTGCAAAAACTGAGGCAGTGGCCACTCCCGTAAAGCCACCAGCAGATGCAGAGGCTGATGATATAGCTGCTATAGCTCCAGTTATCCCTCCCTCAACAAGAGTGCCAATCATCCCGCCCCTGATAGCATTCAGTACACTTGCACCACCAGTTGCTGCCGCCGCAACTAAAGAACCACCGGCCATAGAAGCAGCACCAGTAGCAGTGGTTAGCCCCGAAGCTGCCGCCGCGGCACCAGCAGCAGCACCGTTTACAAGCGCCGCGCTTGCGCCTGCGGTAGCCATCACCGCAGGATGGCCAGCAGCTACAATCCCCAAACCTGCGGCGCCTTGGGCAAAGCTGACCCAAACGGCAGCTGTCGCAGCCGCGGGGGACCCGAACACAAGTGCTGTAGTTGTAGAAGCTGCGATGACTGTCATCTCGGCAGTATCCGGCGGTTATATCGTCAATATGAAGAGTAACCTTGAAGATAATCACTACAAACTTTGTCAGCAACTGTATACTATATCTAACGTAGAAGCCAAGACATCGATAGAAAAAGAAATGGAAGTCCCACGAGCTGATACTTGATCGGCAAGAACTTTTCCTATAACTGTTCTATTCAATCCGGCTCCTCTTAAAAGTCGACGTACAGGGCGAGATTTGCAGTTGAAGAGATCAGAAGGAGTTTTTGCAAGGTGGAATTGTCACAAGCTGGTGTCACTCATTGTGTTTGCTCGAAGGGTTTTATCAGGCATGCAGGGGCATCGGGCAGCAACAGCATAACAACCACAGTAAATAGCCTGATGGTGGGAACCCACGGCGAGAGCCGTGCGTCACTGAAATGCTCTGGATCAAAGGAATAGAAGGGATCGTAGAGTAAGAACTCAATGATAACCCTCCACAGGTAGGGGAATTATGGTTCACATGGTGGTCCTTCTGCGGAGGAAAGGAAATTCGAGAGTACCTAAAACACCATCGAGCGATTGTATCTGTGGGTCGAGTCGCACATCCAAAAGGCGCGCGATGGGGAGGGAAAGAAGTGCCACTAAAATATCCAGCATGTACCCGTTGGTAAATGCAGGGGGTTGTCATGGAACGTCACTCAACCAGAAATTGTTCAATGTTGGGGATTTAGCTCCATGAGAAATTGATAATTGGAACCTTTGGCTCCTGAGAGGCAGAGCATCCAACCCAATATAATAGAGATAACACTGGAGTAAGACCAGTAGATATGTGTATATATAGATTTATACTCATGAAGGAGGACATTTGTAACATCTAACGAGCGTCCAATGGGCGCTTTTTTTTCCTCTTCTCTTATTGGCTATATCCTTCTTTACATCTTATAACAGTATCTCTGCCGCACCTACAAGTTGCCAGAAGGACATAGCCGCTACTTGTATTCAGTCGGTGGGTCATTTCAATAGAATGGGCAATAGTATCACATGCATAAACTATTGGCTAAGGAGCGTCTTCTTTATGCAGAAGAGCAGCGCAGGGTCACGTCCTCCATAGAGCAGGTATTAACAATGCAAGAGCAGAAAAAGTGAATTCTTCAGCCTGTGGCCGTTATACATACATGCAACCGCTATATCAACACTGTTAATGATGTAATATATCGGCCATGATCAAAGCGAAAGAGGCCTCTCCGCCCAAATACCTCAAGTAGACAGTCCCAGTCTAGAAAAAAAAAAAAGATGCGAAAGTTGTGTTGTTCCGCAGGTTGTG|||||486|WARNING_TRANSCRIPT_NO_START_CODON,TTCTTGGTACGTACCATTTCGATAGAGCGGGCAATATTAACATCACATGCATGAACTATTGGCAAAGGAGTGTTTTTCTCCATGCAGAGGAATAGGGTCACGTACTCCATAGAGCAGGCATTAACAATGTAAGAGTAGCAAAAGTGAATTCTTTGAAATATTCGGTCTTTGTCTTTTTAATTTGATAGGTACCTATTTTTAAGAAAATGTGCAGTACTATTTAGTCAGATAACGATCATAAAAAGCCACCCTGAACTACACTACTATGAAAACTGCAGAAATAGAATATAGAATGGAAAATAAGAACTGAAACAAAATAAAATCCAGTCCTGGCTCATATTTATCAATGGCAATCTCCTACTCTAGATATTTATACGCCCCACCCATAACATCTCACTTTCATACCCATGTACTTCGAATAGACATTTGGCTTGCGTTACCTCTTGTGAGAGTTCTCGTGGACAAGTCTAGATTAGGTAAATATTTCCATGGGATCCTCTGACAGCTGCAGTCTTCACCATTTCTGGTTACTTATAACATTGTATTTGTACGGGTCTCTCAATGGTCGCTGATGATACTGACTTTATATGGCGAGCATATTCCTTGTTACCGTTATGCCATAATACCTTTCACTTTCATTAACATCTCTCCAGATCTGTAGCGTACCATACATAGTGTCTTCTTCTTCTTTTTCATACCGTATGCTCTAACGGCAGACTAGCCTTTATCACAGATCGAGTAACTAGATAGGTACAATTAGATCCGGGTTGCGTGATAGGCGAGAAGACCATCCACCGGAACTGGGAGTGGTACAAGACGGTACTGTTCGCCTTTGACATTCTCCACGACCATATTTTCGCTATTAACAATGATTTGCCGGACGTTTTGATGGTTGTATAGGTCGCGAAGAGTAAGACCACGAGATGGTACAACCGAACTCTCCATCACAACAGGCTTCCAACAATCCCATGTTACTTCATCAGCGCCGACAACAGCCAGACCAATTGGCCCTGCAAAAACTGAGGCAGTGGCCACTCCCGTAAAGCCACCAGCAGATGCAGAGGCTGATGATATAGCTGCTATAGCTCCAGTTATCCCTCCCTCAACAAGAGTGCCAATCATCCCGCCCCTGATAGCATTCAGTACACTTGCACCACCAGTTGCTGCCGCCGCAACTAAAGAACCACCGGCCATAGAAGCAGCACCAGTAGCAGTGGTTAGCCCCGAAGCTGCCGCCGCGGCACCAGCAGCAGCACCGTTTACAAGCGCCGCGCTTGCGCCTGCGGTAGCCATCACCGCAGGATGGCCAGCAGCTACAATCCCCAAACCTGCGGCGCCTTGGGCAAAGCTGACCCAAACGGCAGCTGTCGCAGCCGCGGGGGACCCGAACACAAGTGCTGTAGTTGTAGAAGCTGCGATGACTGTCATCTCGGCAGTATCCGGCGGTTATATCGTCAATATGAAGAGTAACCTTGAAGATAATCACTACAAACTTTGTCAGCAACTGTATACTATATCTAACGTAGAAGCCAAGACATCGATAGAAAAAGAAATGGAAGTCCCACGAGCTGATACTTGATCGGCAAGAACTTTTCCTATAACTGTTCTATTCAATCCGGCTCCTCTTAAAAGTCGACGTACAGGGCGAGATTTGCAGTTGAAGAGATCAGAAGGAGTTTTTGCAAGGTGGAATTGTCACAAGCTGGTGTCACTCATTGTGTTTGCTCGAAGGGTTTTATCAGGCATGCAGGGGCATCGGGCAGCAACAGCATAACAACCACAGTAAATAGCCTGATGGTGGGAACCCACGGCGAGAGCCGTGCGTCACTGAAATGCTCTGGATCAAAGGAATAGAAGGGATCGTAGAGTAAGAACTCAATGATAACCCTCCACAGGTAGGGGAATTATGGTTCACATGGTGGTCCTTCTGCGGAGGAAAGGAAATTCGAGAGTACCTAAAACACCATCGAGCGATTGTATCTGTGGGTCGAGTCGCACATCCAAAAGGCGCGCGATGGGGAGGGAAAGAAGTGCCACTAAAATATCCAGCATGTACCCGTTGGTAAATGCAGGGGGTTGTCATGGAACGTCACTCAACCAGAAATTGTTCAATGTTGGGGATTTAGCTCCATGAGAAATTGATAATTGGAACCTTTGGCTCCTGAGAGGCAGAGCATCCAACCCAATATAATAGAGATAACACTGGAGTAAGACCAGTAGATATGTGTATATATAGATTTATACTCATGAAGGAGGACATTTGTAACATCTAACGAGCGTCCAATGGGCGCTTTTTTTTCCTCTTCTCTTATTGGCTATATCCTTCTTTACATCTTATAACAGTATCTCTGCCGCACCTACAAGTTGCCAGAAGGACATAGCCGCTACTTGTATTCAGTCGGTGGGTCATTTCAATAGAATGGGCAATAGTATCACATGCATAAACTATTGGCTAAGGAGCGTCTTCTTTATGCAGAAGAGCAGCGCAGGGTCACGTCCTCCATAGAGCAGGTATTAACAATGCAAGAGCAGAAAAAGTGAATTCTTCAGCCTGTGGCCGTTATACATACATGCAACCGCTATATCAACACTGTTAATGATGTAATATATCGGCCATGATCAAAGCGAAAGAGGCCTCTCCGCCCAAATACCTCAAGTAGACAGTCCCAGTCTAGAAAAAAAAAAAAGATGCGAAAGTTGTGTTGTTCCGCAGGTTGTG|upstream_gene_variant|MODIFIER|TRIREDRAFT_119792|gene-TRIREDRAFT_119792|transcript|XM_006961683.1|protein_coding||c.-2086_-2085insTTCTTGGTACGTACCATTTCGATAGAGCGGGCAATATTAACATCACATGCATGAACTATTGGCAAAGGAGTGTTTTTCTCCATGCAGAGGAATAGGGTCACGTACTCCATAGAGCAGGCATTAACAATGTAAGAGTAGCAAAAGTGAATTCTTTGAAATATTCGGTCTTTGTCTTTTTAATTTGATAGGTACCTATTTTTAAGAAAATGTGCAGTACTATTTAGTCAGATAACGATCATAAAAAGCCACCCTGAACTACACTACTATGAAAACTGCAGAAATAGAATATAGAATGGAAAATAAGAACTGAAACAAAATAAAATCCAGTCCTGGCTCATATTTATCAATGGCAATCTCCTACTCTAGATATTTATACGCCCCACCCATAACATCTCACTTTCATACCCATGTACTTCGAATAGACATTTGGCTTGCGTTACCTCTTGTGAGAGTTCTCGTGGACAAGTCTAGATTAGGTAAATATTTCCATGGGATCCTCTGACAGCTGCAGTCTTCACCATTTCTGGTTACTTATAACATTGTATTTGTACGGGTCTCTCAATGGTCGCTGATGATACTGACTTTATATGGCGAGCATATTCCTTGTTACCGTTATGCCATAATACCTTTCACTTTCATTAACATCTCTCCAGATCTGTAGCGTACCATACATAGTGTCTTCTTCTTCTTTTTCATACCGTATGCTCTAACGGCAGACTAGCCTTTATCACAGATCGAGTAACTAGATAGGTACAATTAGATCCGGGTTGCGTGATAGGCGAGAAGACCATCCACCGGAACTGGGAGTGGTACAAGACGGTACTGTTCGCCTTTGACATTCTCCACGACCATATTTTCGCTATTAACAATGATTTGCCGGACGTTTTGATGGTTGTATAGGTCGCGAAGAGTAAGACCACGAGATGGTACAACCGAACTCTCCATCACAACAGGCTTCCAACAATCCCATGTTACTTCATCAGCGCCGACAACAGCCAGACCAATTGGCCCTGCAAAAACTGAGGCAGTGGCCACTCCCGTAAAGCCACCAGCAGATGCAGAGGCTGATGATATAGCTGCTATAGCTCCAGTTATCCCTCCCTCAACAAGAGTGCCAATCATCCCGCCCCTGATAGCATTCAGTACACTTGCACCACCAGTTGCTGCCGCCGCAACTAAAGAACCACCGGCCATAGAAGCAGCACCAGTAGCAGTGGTTAGCCCCGAAGCTGCCGCCGCGGCACCAGCAGCAGCACCGTTTACAAGCGCCGCGCTTGCGCCTGCGGTAGCCATCACCGCAGGATGGCCAGCAGCTACAATCCCCAAACCTGCGGCGCCTTGGGCAAAGCTGACCCAAACGGCAGCTGTCGCAGCCGCGGGGGACCCGAACACAAGTGCTGTAGTTGTAGAAGCTGCGATGACTGTCATCTCGGCAGTATCCGGCGGTTATATCGTCAATATGAAGAGTAACCTTGAAGATAATCACTACAAACTTTGTCAGCAACTGTATACTATATCTAACGTAGAAGCCAAGACATCGATAGAAAAAGAAATGGAAGTCCCACGAGCTGATACTTGATCGGCAAGAACTTTTCCTATAACTGTTCTATTCAATCCGGCTCCTCTTAAAAGTCGACGTACAGGGCGAGATTTGCAGTTGAAGAGATCAGAAGGAGTTTTTGCAAGGTGGAATTGTCACAAGCTGGTGTCACTCATTGTGTTTGCTCGAAGGGTTTTATCAGGCATGCAGGGGCATCGGGCAGCAACAGCATAACAACCACAGTAAATAGCCTGATGGTGGGAACCCACGGCGAGAGCCGTGCGTCACTGAAATGCTCTGGATCAAAGGAATAGAAGGGATCGTAGAGTAAGAACTCAATGATAACCCTCCACAGGTAGGGGAATTATGGTTCACATGGTGGTCCTTCTGCGGAGGAAAGGAAATTCGAGAGTACCTAAAACACCATCGAGCGATTGTATCTGTGGGTCGAGTCGCACATCCAAAAGGCGCGCGATGGGGAGGGAAAGAAGTGCCACTAAAATATCCAGCATGTACCCGTTGGTAAATGCAGGGGGTTGTCATGGAACGTCACTCAACCAGAAATTGTTCAATGTTGGGGATTTAGCTCCATGAGAAATTGATAATTGGAACCTTTGGCTCCTGAGAGGCAGAGCATCCAACCCAATATAATAGAGATAACACTGGAGTAAGACCAGTAGATATGTGTATATATAGATTTATACTCATGAAGGAGGACATTTGTAACATCTAACGAGCGTCCAATGGGCGCTTTTTTTTCCTCTTCTCTTATTGGCTATATCCTTCTTTACATCTTATAACAGTATCTCTGCCGCACCTACAAGTTGCCAGAAGGACATAGCCGCTACTTGTATTCAGTCGGTGGGTCATTTCAATAGAATGGGCAATAGTATCACATGCATAAACTATTGGCTAAGGAGCGTCTTCTTTATGCAGAAGAGCAGCGCAGGGTCACGTCCTCCATAGAGCAGGTATTAACAATGCAAGAGCAGAAAAAGTGAATTCTTCAGCCTGTGGCCGTTATACATACATGCAACCGCTATATCAACACTGTTAATGATGTAATATATCGGCCATGATCAAAGCGAAAGAGGCCTCTCCGCCCAAATACCTCAAGTAGACAGTCCCAGTCTAGAAAAAAAAAAAAGATGCGAAAGTTGTGTTGTTCCGCAGGTTGTG|||||486|WARNING_TRANSCRIPT_NO_START_CODON,TTCTTGGTACGTACCATTTCGATAGAGCGGGCAATATTAACATCACATGCATGAACTATTGGCAAAGGAGTGTTTTTCTCCATGCAGAGGAATAGGGTCACGTACTCCATAGAGCAGGCATTAACAATGTAAGAGTAGCAAAAGTGAATTCTTTGAAATATTCGGTCTTTGTCTTTTTAATTTGATAGGTACCTATTTTTAAGAAAATGTGCAGTACTATTTAGTCAGATAACGATCATAAAAAGCCACCCTGAACTACACTACTATGAAAACTGCAGAAATAGAATATAGAATGGAAAATAAGAACTGAAACAAAATAAAATCCAGTCCTGGCTCATATTTATCAATGGCAATCTCCTACTCTAGATATTTATACGCCCCACCCATAACATCTCACTTTCATACCCATGTACTTCGAATAGACATTTGGCTTGCGTTACCTCTTGTGAGAGTTCTCGTGGACAAGTCTAGATTAGGTAAATATTTCCATGGGATCCTCTGACAGCTGCAGTCTTCACCATTTCTGGTTACTTATAACATTGTATTTGTACGGGTCTCTCAATGGTCGCTGATGATACTGACTTTATATGGCGAGCATATTCCTTGTTACCGTTATGCCATAATACCTTTCACTTTCATTAACATCTCTCCAGATCTGTAGCGTACCATACATAGTGTCTTCTTCTTCTTTTTCATACCGTATGCTCTAACGGCAGACTAGCCTTTATCACAGATCGAGTAACTAGATAGGTACAATTAGATCCGGGTTGCGTGATAGGCGAGAAGACCATCCACCGGAACTGGGAGTGGTACAAGACGGTACTGTTCGCCTTTGACATTCTCCACGACCATATTTTCGCTATTAACAATGATTTGCCGGACGTTTTGATGGTTGTATAGGTCGCGAAGAGTAAGACCACGAGATGGTACAACCGAACTCTCCATCACAACAGGCTTCCAACAATCCCATGTTACTTCATCAGCGCCGACAACAGCCAGACCAATTGGCCCTGCAAAAACTGAGGCAGTGGCCACTCCCGTAAAGCCACCAGCAGATGCAGAGGCTGATGATATAGCTGCTATAGCTCCAGTTATCCCTCCCTCAACAAGAGTGCCAATCATCCCGCCCCTGATAGCATTCAGTACACTTGCACCACCAGTTGCTGCCGCCGCAACTAAAGAACCACCGGCCATAGAAGCAGCACCAGTAGCAGTGGTTAGCCCCGAAGCTGCCGCCGCGGCACCAGCAGCAGCACCGTTTACAAGCGCCGCGCTTGCGCCTGCGGTAGCCATCACCGCAGGATGGCCAGCAGCTACAATCCCCAAACCTGCGGCGCCTTGGGCAAAGCTGACCCAAACGGCAGCTGTCGCAGCCGCGGGGGACCCGAACACAAGTGCTGTAGTTGTAGAAGCTGCGATGACTGTCATCTCGGCAGTATCCGGCGGTTATATCGTCAATATGAAGAGTAACCTTGAAGATAATCACTACAAACTTTGTCAGCAACTGTATACTATATCTAACGTAGAAGCCAAGACATCGATAGAAAAAGAAATGGAAGTCCCACGAGCTGATACTTGATCGGCAAGAACTTTTCCTATAACTGTTCTATTCAATCCGGCTCCTCTTAAAAGTCGACGTACAGGGCGAGATTTGCAGTTGAAGAGATCAGAAGGAGTTTTTGCAAGGTGGAATTGTCACAAGCTGGTGTCACTCATTGTGTTTGCTCGAAGGGTTTTATCAGGCATGCAGGGGCATCGGGCAGCAACAGCATAACAACCACAGTAAATAGCCTGATGGTGGGAACCCACGGCGAGAGCCGTGCGTCACTGAAATGCTCTGGATCAAAGGAATAGAAGGGATCGTAGAGTAAGAACTCAATGATAACCCTCCACAGGTAGGGGAATTATGGTTCACATGGTGGTCCTTCTGCGGAGGAAAGGAAATTCGAGAGTACCTAAAACACCATCGAGCGATTGTATCTGTGGGTCGAGTCGCACATCCAAAAGGCGCGCGATGGGGAGGGAAAGAAGTGCCACTAAAATATCCAGCATGTACCCGTTGGTAAATGCAGGGGGTTGTCATGGAACGTCACTCAACCAGAAATTGTTCAATGTTGGGGATTTAGCTCCATGAGAAATTGATAATTGGAACCTTTGGCTCCTGAGAGGCAGAGCATCCAACCCAATATAATAGAGATAACACTGGAGTAAGACCAGTAGATATGTGTATATATAGATTTATACTCATGAAGGAGGACATTTGTAACATCTAACGAGCGTCCAATGGGCGCTTTTTTTTCCTCTTCTCTTATTGGCTATATCCTTCTTTACATCTTATAACAGTATCTCTGCCGCACCTACAAGTTGCCAGAAGGACATAGCCGCTACTTGTATTCAGTCGGTGGGTCATTTCAATAGAATGGGCAATAGTATCACATGCATAAACTATTGGCTAAGGAGCGTCTTCTTTATGCAGAAGAGCAGCGCAGGGTCACGTCCTCCATAGAGCAGGTATTAACAATGCAAGAGCAGAAAAAGTGAATTCTTCAGCCTGTGGCCGTTATACATACATGCAACCGCTATATCAACACTGTTAATGATGTAATATATCGGCCATGATCAAAGCGAAAGAGGCCTCTCCGCCCAAATACCTCAAGTAGACAGTCCCAGTCTAGAAAAAAAAAAAAGATGCGAAAGTTGTGTTGTTCCGCAGGTTGTG|downstream_gene_variant|MODIFIER|TRIREDRAFT_54846|gene-TRIREDRAFT_54846|transcript|XM_006961244.1|protein_coding||c.*6593delAinsTTCTTGGTACGTACCATTTCGATAGAGCGGGCAATATTAACATCACATGCATGAACTATTGGCAAAGGAGTGTTTTTCTCCATGCAGAGGAATAGGGTCACGTACTCCATAGAGCAGGCATTAACAATGTAAGAGTAGCAAAAGTGAATTCTTTGAAATATTCGGTCTTTGTCTTTTTAATTTGATAGGTACCTATTTTTAAGAAAATGTGCAGTACTATTTAGTCAGATAACGATCATAAAAAGCCACCCTGAACTACACTACTATGAAAACTGCAGAAATAGAATATAGAATGGAAAATAAGAACTGAAACAAAATAAAATCCAGTCCTGGCTCATATTTATCAATGGCAATCTCCTACTCTAGATATTTATACGCCCCACCCATAACATCTCACTTTCATACCCATGTACTTCGAATAGACATTTGGCTTGCGTTACCTCTTGTGAGAGTTCTCGTGGACAAGTCTAGATTAGGTAAATATTTCCATGGGATCCTCTGACAGCTGCAGTCTTCACCATTTCTGGTTACTTATAACATTGTATTTGTACGGGTCTCTCAATGGTCGCTGATGATACTGACTTTATATGGCGAGCATATTCCTTGTTACCGTTATGCCATAATACCTTTCACTTTCATTAACATCTCTCCAGATCTGTAGCGTACCATACATAGTGTCTTCTTCTTCTTTTTCATACCGTATGCTCTAACGGCAGACTAGCCTTTATCACAGATCGAGTAACTAGATAGGTACAATTAGATCCGGGTTGCGTGATAGGCGAGAAGACCATCCACCGGAACTGGGAGTGGTACAAGACGGTACTGTTCGCCTTTGACATTCTCCACGACCATATTTTCGCTATTAACAATGATTTGCCGGACGTTTTGATGGTTGTATAGGTCGCGAAGAGTAAGACCACGAGATGGTACAACCGAACTCTCCATCACAACAGGCTTCCAACAATCCCATGTTACTTCATCAGCGCCGACAACAGCCAGACCAATTGGCCCTGCAAAAACTGAGGCAGTGGCCACTCCCGTAAAGCCACCAGCAGATGCAGAGGCTGATGATATAGCTGCTATAGCTCCAGTTATCCCTCCCTCAACAAGAGTGCCAATCATCCCGCCCCTGATAGCATTCAGTACACTTGCACCACCAGTTGCTGCCGCCGCAACTAAAGAACCACCGGCCATAGAAGCAGCACCAGTAGCAGTGGTTAGCCCCGAAGCTGCCGCCGCGGCACCAGCAGCAGCACCGTTTACAAGCGCCGCGCTTGCGCCTGCGGTAGCCATCACCGCAGGATGGCCAGCAGCTACAATCCCCAAACCTGCGGCGCCTTGGGCAAAGCTGACCCAAACGGCAGCTGTCGCAGCCGCGGGGGACCCGAACACAAGTGCTGTAGTTGTAGAAGCTGCGATGACTGTCATCTCGGCAGTATCCGGCGGTTATATCGTCAATATGAAGAGTAACCTTGAAGATAATCACTACAAACTTTGTCAGCAACTGTATACTATATCTAACGTAGAAGCCAAGACATCGATAGAAAAAGAAATGGAAGTCCCACGAGCTGATACTTGATCGGCAAGAACTTTTCCTATAACTGTTCTATTCAATCCGGCTCCTCTTAAAAGTCGACGTACAGGGCGAGATTTGCAGTTGAAGAGATCAGAAGGAGTTTTTGCAAGGTGGAATTGTCACAAGCTGGTGTCACTCATTGTGTTTGCTCGAAGGGTTTTATCAGGCATGCAGGGGCATCGGGCAGCAACAGCATAACAACCACAGTAAATAGCCTGATGGTGGGAACCCACGGCGAGAGCCGTGCGTCACTGAAATGCTCTGGATCAAAGGAATAGAAGGGATCGTAGAGTAAGAACTCAATGATAACCCTCCACAGGTAGGGGAATTATGGTTCACATGGTGGTCCTTCTGCGGAGGAAAGGAAATTCGAGAGTACCTAAAACACCATCGAGCGATTGTATCTGTGGGTCGAGTCGCACATCCAAAAGGCGCGCGATGGGGAGGGAAAGAAGTGCCACTAAAATATCCAGCATGTACCCGTTGGTAAATGCAGGGGGTTGTCATGGAACGTCACTCAACCAGAAATTGTTCAATGTTGGGGATTTAGCTCCATGAGAAATTGATAATTGGAACCTTTGGCTCCTGAGAGGCAGAGCATCCAACCCAATATAATAGAGATAACACTGGAGTAAGACCAGTAGATATGTGTATATATAGATTTATACTCATGAAGGAGGACATTTGTAACATCTAACGAGCGTCCAATGGGCGCTTTTTTTTCCTCTTCTCTTATTGGCTATATCCTTCTTTACATCTTATAACAGTATCTCTGCCGCACCTACAAGTTGCCAGAAGGACATAGCCGCTACTTGTATTCAGTCGGTGGGTCATTTCAATAGAATGGGCAATAGTATCACATGCATAAACTATTGGCTAAGGAGCGTCTTCTTTATGCAGAAGAGCAGCGCAGGGTCACGTCCTCCATAGAGCAGGTATTAACAATGCAAGAGCAGAAAAAGTGAATTCTTCAGCCTGTGGCCGTTATACATACATGCAACCGCTATATCAACACTGTTAATGATGTAATATATCGGCCATGATCAAAGCGAAAGAGGCCTCTCCGCCCAAATACCTCAAGTAGACAGTCCCAGTCTAGAAAAAAAAAAAAGATGCGAAAGTTGTGTTGTTCCGCAGGTTGTG|||||3267|WARNING_TRANSCRIPT_NO_START_CODON,TTCTTGGTACGTACCATTTCGATAGAGCGGGCAATATTAACATCACATGCATGAACTATTGGCAAAGGAGTGTTTTTCTCCATGCAGAGGAATAGGGTCACGTACTCCATAGAGCAGGCATTAACAATGTAAGAGTAGCAAAAGTGAATTCTTTGAAATATTCGGTCTTTGTCTTTTTAATTTGATAGGTACCTATTTTTAAGAAAATGTGCAGTACTATTTAGTCAGATAACGATCATAAAAAGCCACCCTGAACTACACTACTATGAAAACTGCAGAAATAGAATATAGAATGGAAAATAAGAACTGAAACAAAATAAAATCCAGTCCTGGCTCATATTTATCAATGGCAATCTCCTACTCTAGATATTTATACGCCCCACCCATAACATCTCACTTTCATACCCATGTACTTCGAATAGACATTTGGCTTGCGTTACCTCTTGTGAGAGTTCTCGTGGACAAGTCTAGATTAGGTAAATATTTCCATGGGATCCTCTGACAGCTGCAGTCTTCACCATTTCTGGTTACTTATAACATTGTATTTGTACGGGTCTCTCAATGGTCGCTGATGATACTGACTTTATATGGCGAGCATATTCCTTGTTACCGTTATGCCATAATACCTTTCACTTTCATTAACATCTCTCCAGATCTGTAGCGTACCATACATAGTGTCTTCTTCTTCTTTTTCATACCGTATGCTCTAACGGCAGACTAGCCTTTATCACAGATCGAGTAACTAGATAGGTACAATTAGATCCGGGTTGCGTGATAGGCGAGAAGACCATCCACCGGAACTGGGAGTGGTACAAGACGGTACTGTTCGCCTTTGACATTCTCCACGACCATATTTTCGCTATTAACAATGATTTGCCGGACGTTTTGATGGTTGTATAGGTCGCGAAGAGTAAGACCACGAGATGGTACAACCGAACTCTCCATCACAACAGGCTTCCAACAATCCCATGTTACTTCATCAGCGCCGACAACAGCCAGACCAATTGGCCCTGCAAAAACTGAGGCAGTGGCCACTCCCGTAAAGCCACCAGCAGATGCAGAGGCTGATGATATAGCTGCTATAGCTCCAGTTATCCCTCCCTCAACAAGAGTGCCAATCATCCCGCCCCTGATAGCATTCAGTACACTTGCACCACCAGTTGCTGCCGCCGCAACTAAAGAACCACCGGCCATAGAAGCAGCACCAGTAGCAGTGGTTAGCCCCGAAGCTGCCGCCGCGGCACCAGCAGCAGCACCGTTTACAAGCGCCGCGCTTGCGCCTGCGGTAGCCATCACCGCAGGATGGCCAGCAGCTACAATCCCCAAACCTGCGGCGCCTTGGGCAAAGCTGACCCAAACGGCAGCTGTCGCAGCCGCGGGGGACCCGAACACAAGTGCTGTAGTTGTAGAAGCTGCGATGACTGTCATCTCGGCAGTATCCGGCGGTTATATCGTCAATATGAAGAGTAACCTTGAAGATAATCACTACAAACTTTGTCAGCAACTGTATACTATATCTAACGTAGAAGCCAAGACATCGATAGAAAAAGAAATGGAAGTCCCACGAGCTGATACTTGATCGGCAAGAACTTTTCCTATAACTGTTCTATTCAATCCGGCTCCTCTTAAAAGTCGACGTACAGGGCGAGATTTGCAGTTGAAGAGATCAGAAGGAGTTTTTGCAAGGTGGAATTGTCACAAGCTGGTGTCACTCATTGTGTTTGCTCGAAGGGTTTTATCAGGCATGCAGGGGCATCGGGCAGCAACAGCATAACAACCACAGTAAATAGCCTGATGGTGGGAACCCACGGCGAGAGCCGTGCGTCACTGAAATGCTCTGGATCAAAGGAATAGAAGGGATCGTAGAGTAAGAACTCAATGATAACCCTCCACAGGTAGGGGAATTATGGTTCACATGGTGGTCCTTCTGCGGAGGAAAGGAAATTCGAGAGTACCTAAAACACCATCGAGCGATTGTATCTGTGGGTCGAGTCGCACATCCAAAAGGCGCGCGATGGGGAGGGAAAGAAGTGCCACTAAAATATCCAGCATGTACCCGTTGGTAAATGCAGGGGGTTGTCATGGAACGTCACTCAACCAGAAATTGTTCAATGTTGGGGATTTAGCTCCATGAGAAATTGATAATTGGAACCTTTGGCTCCTGAGAGGCAGAGCATCCAACCCAATATAATAGAGATAACACTGGAGTAAGACCAGTAGATATGTGTATATATAGATTTATACTCATGAAGGAGGACATTTGTAACATCTAACGAGCGTCCAATGGGCGCTTTTTTTTCCTCTTCTCTTATTGGCTATATCCTTCTTTACATCTTATAACAGTATCTCTGCCGCACCTACAAGTTGCCAGAAGGACATAGCCGCTACTTGTATTCAGTCGGTGGGTCATTTCAATAGAATGGGCAATAGTATCACATGCATAAACTATTGGCTAAGGAGCGTCTTCTTTATGCAGAAGAGCAGCGCAGGGTCACGTCCTCCATAGAGCAGGTATTAACAATGCAAGAGCAGAAAAAGTGAATTCTTCAGCCTGTGGCCGTTATACATACATGCAACCGCTATATCAACACTGTTAATGATGTAATATATCGGCCATGATCAAAGCGAAAGAGGCCTCTCCGCCCAAATACCTCAAGTAGACAGTCCCAGTCTAGAAAAAAAAAAAAGATGCGAAAGTTGTGTTGTTCCGCAGGTTGTG|downstream_gene_variant|MODIFIER|TRIREDRAFT_54846|gene-TRIREDRAFT_54846|transcript|XM_006961244.1|protein_coding||c.*6593delCinsTTCTTGGTACGTACCATTTCGATAGAGCGGGCAATATTAACATCACATGCATGAACTATTGGCAAAGGAGTGTTTTTCTCCATGCAGAGGAATAGGGTCACGTACTCCATAGAGCAGGCATTAACAATGTAAGAGTAGCAAAAGTGAATTCTTTGAAATATTCGGTCTTTGTCTTTTTAATTTGATAGGTACCTATTTTTAAGAAAATGTGCAGTACTATTTAGTCAGATAACGATCATAAAAAGCCACCCTGAACTACACTACTATGAAAACTGCAGAAATAGAATATAGAATGGAAAATAAGAACTGAAACAAAATAAAATCCAGTCCTGGCTCATATTTATCAATGGCAATCTCCTACTCTAGATATTTATACGCCCCACCCATAACATCTCACTTTCATACCCATGTACTTCGAATAGACATTTGGCTTGCGTTACCTCTTGTGAGAGTTCTCGTGGACAAGTCTAGATTAGGTAAATATTTCCATGGGATCCTCTGACAGCTGCAGTCTTCACCATTTCTGGTTACTTATAACATTGTATTTGTACGGGTCTCTCAATGGTCGCTGATGATACTGACTTTATATGGCGAGCATATTCCTTGTTACCGTTATGCCATAATACCTTTCACTTTCATTAACATCTCTCCAGATCTGTAGCGTACCATACATAGTGTCTTCTTCTTCTTTTTCATACCGTATGCTCTAACGGCAGACTAGCCTTTATCACAGATCGAGTAACTAGATAGGTACAATTAGATCCGGGTTGCGTGATAGGCGAGAAGACCATCCACCGGAACTGGGAGTGGTACAAGACGGTACTGTTCGCCTTTGACATTCTCCACGACCATATTTTCGCTATTAACAATGATTTGCCGGACGTTTTGATGGTTGTATAGGTCGCGAAGAGTAAGACCACGAGATGGTACAACCGAACTCTCCATCACAACAGGCTTCCAACAATCCCATGTTACTTCATCAGCGCCGACAACAGCCAGACCAATTGGCCCTGCAAAAACTGAGGCAGTGGCCACTCCCGTAAAGCCACCAGCAGATGCAGAGGCTGATGATATAGCTGCTATAGCTCCAGTTATCCCTCCCTCAACAAGAGTGCCAATCATCCCGCCCCTGATAGCATTCAGTACACTTGCACCACCAGTTGCTGCCGCCGCAACTAAAGAACCACCGGCCATAGAAGCAGCACCAGTAGCAGTGGTTAGCCCCGAAGCTGCCGCCGCGGCACCAGCAGCAGCACCGTTTACAAGCGCCGCGCTTGCGCCTGCGGTAGCCATCACCGCAGGATGGCCAGCAGCTACAATCCCCAAACCTGCGGCGCCTTGGGCAAAGCTGACCCAAACGGCAGCTGTCGCAGCCGCGGGGGACCCGAACACAAGTGCTGTAGTTGTAGAAGCTGCGATGACTGTCATCTCGGCAGTATCCGGCGGTTATATCGTCAATATGAAGAGTAACCTTGAAGATAATCACTACAAACTTTGTCAGCAACTGTATACTATATCTAACGTAGAAGCCAAGACATCGATAGAAAAAGAAATGGAAGTCCCACGAGCTGATACTTGATCGGCAAGAACTTTTCCTATAACTGTTCTATTCAATCCGGCTCCTCTTAAAAGTCGACGTACAGGGCGAGATTTGCAGTTGAAGAGATCAGAAGGAGTTTTTGCAAGGTGGAATTGTCACAAGCTGGTGTCACTCATTGTGTTTGCTCGAAGGGTTTTATCAGGCATGCAGGGGCATCGGGCAGCAACAGCATAACAACCACAGTAAATAGCCTGATGGTGGGAACCCACGGCGAGAGCCGTGCGTCACTGAAATGCTCTGGATCAAAGGAATAGAAGGGATCGTAGAGTAAGAACTCAATGATAACCCTCCACAGGTAGGGGAATTATGGTTCACATGGTGGTCCTTCTGCGGAGGAAAGGAAATTCGAGAGTACCTAAAACACCATCGAGCGATTGTATCTGTGGGTCGAGTCGCACATCCAAAAGGCGCGCGATGGGGAGGGAAAGAAGTGCCACTAAAATATCCAGCATGTACCCGTTGGTAAATGCAGGGGGTTGTCATGGAACGTCACTCAACCAGAAATTGTTCAATGTTGGGGATTTAGCTCCATGAGAAATTGATAATTGGAACCTTTGGCTCCTGAGAGGCAGAGCATCCAACCCAATATAATAGAGATAACACTGGAGTAAGACCAGTAGATATGTGTATATATAGATTTATACTCATGAAGGAGGACATTTGTAACATCTAACGAGCGTCCAATGGGCGCTTTTTTTTCCTCTTCTCTTATTGGCTATATCCTTCTTTACATCTTATAACAGTATCTCTGCCGCACCTACAAGTTGCCAGAAGGACATAGCCGCTACTTGTATTCAGTCGGTGGGTCATTTCAATAGAATGGGCAATAGTATCACATGCATAAACTATTGGCTAAGGAGCGTCTTCTTTATGCAGAAGAGCAGCGCAGGGTCACGTCCTCCATAGAGCAGGTATTAACAATGCAAGAGCAGAAAAAGTGAATTCTTCAGCCTGTGGCCGTTATACATACATGCAACCGCTATATCAACACTGTTAATGATGTAATATATCGGCCATGATCAAAGCGAAAGAGGCCTCTCCGCCCAAATACCTCAAGTAGACAGTCCCAGTCTAGAAAAAAAAAAAAGATGCGAAAGTTGTGTTGTTCCGCAGGTTGTG|||||3267|WARNING_TRANSCRIPT_NO_START_CODON,TTCTTGGTACGTACCATTTCGATAGAGCGGGCAATATTAACATCACATGCATGAACTATTGGCAAAGGAGTGTTTTTCTCCATGCAGAGGAATAGGGTCACGTACTCCATAGAGCAGGCATTAACAATGTAAGAGTAGCAAAAGTGAATTCTTTGAAATATTCGGTCTTTGTCTTTTTAATTTGATAGGTACCTATTTTTAAGAAAATGTGCAGTACTATTTAGTCAGATAACGATCATAAAAAGCCACCCTGAACTACACTACTATGAAAACTGCAGAAATAGAATATAGAATGGAAAATAAGAACTGAAACAAAATAAAATCCAGTCCTGGCTCATATTTATCAATGGCAATCTCCTACTCTAGATATTTATACGCCCCACCCATAACATCTCACTTTCATACCCATGTACTTCGAATAGACATTTGGCTTGCGTTACCTCTTGTGAGAGTTCTCGTGGACAAGTCTAGATTAGGTAAATATTTCCATGGGATCCTCTGACAGCTGCAGTCTTCACCATTTCTGGTTACTTATAACATTGTATTTGTACGGGTCTCTCAATGGTCGCTGATGATACTGACTTTATATGGCGAGCATATTCCTTGTTACCGTTATGCCATAATACCTTTCACTTTCATTAACATCTCTCCAGATCTGTAGCGTACCATACATAGTGTCTTCTTCTTCTTTTTCATACCGTATGCTCTAACGGCAGACTAGCCTTTATCACAGATCGAGTAACTAGATAGGTACAATTAGATCCGGGTTGCGTGATAGGCGAGAAGACCATCCACCGGAACTGGGAGTGGTACAAGACGGTACTGTTCGCCTTTGACATTCTCCACGACCATATTTTCGCTATTAACAATGATTTGCCGGACGTTTTGATGGTTGTATAGGTCGCGAAGAGTAAGACCACGAGATGGTACAACCGAACTCTCCATCACAACAGGCTTCCAACAATCCCATGTTACTTCATCAGCGCCGACAACAGCCAGACCAATTGGCCCTGCAAAAACTGAGGCAGTGGCCACTCCCGTAAAGCCACCAGCAGATGCAGAGGCTGATGATATAGCTGCTATAGCTCCAGTTATCCCTCCCTCAACAAGAGTGCCAATCATCCCGCCCCTGATAGCATTCAGTACACTTGCACCACCAGTTGCTGCCGCCGCAACTAAAGAACCACCGGCCATAGAAGCAGCACCAGTAGCAGTGGTTAGCCCCGAAGCTGCCGCCGCGGCACCAGCAGCAGCACCGTTTACAAGCGCCGCGCTTGCGCCTGCGGTAGCCATCACCGCAGGATGGCCAGCAGCTACAATCCCCAAACCTGCGGCGCCTTGGGCAAAGCTGACCCAAACGGCAGCTGTCGCAGCCGCGGGGGACCCGAACACAAGTGCTGTAGTTGTAGAAGCTGCGATGACTGTCATCTCGGCAGTATCCGGCGGTTATATCGTCAATATGAAGAGTAACCTTGAAGATAATCACTACAAACTTTGTCAGCAACTGTATACTATATCTAACGTAGAAGCCAAGACATCGATAGAAAAAGAAATGGAAGTCCCACGAGCTGATACTTGATCGGCAAGAACTTTTCCTATAACTGTTCTATTCAATCCGGCTCCTCTTAAAAGTCGACGTACAGGGCGAGATTTGCAGTTGAAGAGATCAGAAGGAGTTTTTGCAAGGTGGAATTGTCACAAGCTGGTGTCACTCATTGTGTTTGCTCGAAGGGTTTTATCAGGCATGCAGGGGCATCGGGCAGCAACAGCATAACAACCACAGTAAATAGCCTGATGGTGGGAACCCACGGCGAGAGCCGTGCGTCACTGAAATGCTCTGGATCAAAGGAATAGAAGGGATCGTAGAGTAAGAACTCAATGATAACCCTCCACAGGTAGGGGAATTATGGTTCACATGGTGGTCCTTCTGCGGAGGAAAGGAAATTCGAGAGTACCTAAAACACCATCGAGCGATTGTATCTGTGGGTCGAGTCGCACATCCAAAAGGCGCGCGATGGGGAGGGAAAGAAGTGCCACTAAAATATCCAGCATGTACCCGTTGGTAAATGCAGGGGGTTGTCATGGAACGTCACTCAACCAGAAATTGTTCAATGTTGGGGATTTAGCTCCATGAGAAATTGATAATTGGAACCTTTGGCTCCTGAGAGGCAGAGCATCCAACCCAATATAATAGAGATAACACTGGAGTAAGACCAGTAGATATGTGTATATATAGATTTATACTCATGAAGGAGGACATTTGTAACATCTAACGAGCGTCCAATGGGCGCTTTTTTTTCCTCTTCTCTTATTGGCTATATCCTTCTTTACATCTTATAACAGTATCTCTGCCGCACCTACAAGTTGCCAGAAGGACATAGCCGCTACTTGTATTCAGTCGGTGGGTCATTTCAATAGAATGGGCAATAGTATCACATGCATAAACTATTGGCTAAGGAGCGTCTTCTTTATGCAGAAGAGCAGCGCAGGGTCACGTCCTCCATAGAGCAGGTATTAACAATGCAAGAGCAGAAAAAGTGAATTCTTCAGCCTGTGGCCGTTATACATACATGCAACCGCTATATCAACACTGTTAATGATGTAATATATCGGCCATGATCAAAGCGAAAGAGGCCTCTCCGCCCAAATACCTCAAGTAGACAGTCCCAGTCTAGAAAAAAAAAAAAGATGCGAAAGTTGTGTTGTTCCGCAGGTTGTG|downstream_gene_variant|MODIFIER|TRIREDRAFT_54846|gene-TRIREDRAFT_54846|transcript|XM_006961244.1|protein_coding||c.*6593delGinsTTCTTGGTACGTACCATTTCGATAGAGCGGGCAATATTAACATCACATGCATGAACTATTGGCAAAGGAGTGTTTTTCTCCATGCAGAGGAATAGGGTCACGTACTCCATAGAGCAGGCATTAACAATGTAAGAGTAGCAAAAGTGAATTCTTTGAAATATTCGGTCTTTGTCTTTTTAATTTGATAGGTACCTATTTTTAAGAAAATGTGCAGTACTATTTAGTCAGATAACGATCATAAAAAGCCACCCTGAACTACACTACTATGAAAACTGCAGAAATAGAATATAGAATGGAAAATAAGAACTGAAACAAAATAAAATCCAGTCCTGGCTCATATTTATCAATGGCAATCTCCTACTCTAGATATTTATACGCCCCACCCATAACATCTCACTTTCATACCCATGTACTTCGAATAGACATTTGGCTTGCGTTACCTCTTGTGAGAGTTCTCGTGGACAAGTCTAGATTAGGTAAATATTTCCATGGGATCCTCTGACAGCTGCAGTCTTCACCATTTCTGGTTACTTATAACATTGTATTTGTACGGGTCTCTCAATGGTCGCTGATGATACTGACTTTATATGGCGAGCATATTCCTTGTTACCGTTATGCCATAATACCTTTCACTTTCATTAACATCTCTCCAGATCTGTAGCGTACCATACATAGTGTCTTCTTCTTCTTTTTCATACCGTATGCTCTAACGGCAGACTAGCCTTTATCACAGATCGAGTAACTAGATAGGTACAATTAGATCCGGGTTGCGTGATAGGCGAGAAGACCATCCACCGGAACTGGGAGTGGTACAAGACGGTACTGTTCGCCTTTGACATTCTCCACGACCATATTTTCGCTATTAACAATGATTTGCCGGACGTTTTGATGGTTGTATAGGTCGCGAAGAGTAAGACCACGAGATGGTACAACCGAACTCTCCATCACAACAGGCTTCCAACAATCCCATGTTACTTCATCAGCGCCGACAACAGCCAGACCAATTGGCCCTGCAAAAACTGAGGCAGTGGCCACTCCCGTAAAGCCACCAGCAGATGCAGAGGCTGATGATATAGCTGCTATAGCTCCAGTTATCCCTCCCTCAACAAGAGTGCCAATCATCCCGCCCCTGATAGCATTCAGTACACTTGCACCACCAGTTGCTGCCGCCGCAACTAAAGAACCACCGGCCATAGAAGCAGCACCAGTAGCAGTGGTTAGCCCCGAAGCTGCCGCCGCGGCACCAGCAGCAGCACCGTTTACAAGCGCCGCGCTTGCGCCTGCGGTAGCCATCACCGCAGGATGGCCAGCAGCTACAATCCCCAAACCTGCGGCGCCTTGGGCAAAGCTGACCCAAACGGCAGCTGTCGCAGCCGCGGGGGACCCGAACACAAGTGCTGTAGTTGTAGAAGCTGCGATGACTGTCATCTCGGCAGTATCCGGCGGTTATATCGTCAATATGAAGAGTAACCTTGAAGATAATCACTACAAACTTTGTCAGCAACTGTATACTATATCTAACGTAGAAGCCAAGACATCGATAGAAAAAGAAATGGAAGTCCCACGAGCTGATACTTGATCGGCAAGAACTTTTCCTATAACTGTTCTATTCAATCCGGCTCCTCTTAAAAGTCGACGTACAGGGCGAGATTTGCAGTTGAAGAGATCAGAAGGAGTTTTTGCAAGGTGGAATTGTCACAAGCTGGTGTCACTCATTGTGTTTGCTCGAAGGGTTTTATCAGGCATGCAGGGGCATCGGGCAGCAACAGCATAACAACCACAGTAAATAGCCTGATGGTGGGAACCCACGGCGAGAGCCGTGCGTCACTGAAATGCTCTGGATCAAAGGAATAGAAGGGATCGTAGAGTAAGAACTCAATGATAACCCTCCACAGGTAGGGGAATTATGGTTCACATGGTGGTCCTTCTGCGGAGGAAAGGAAATTCGAGAGTACCTAAAACACCATCGAGCGATTGTATCTGTGGGTCGAGTCGCACATCCAAAAGGCGCGCGATGGGGAGGGAAAGAAGTGCCACTAAAATATCCAGCATGTACCCGTTGGTAAATGCAGGGGGTTGTCATGGAACGTCACTCAACCAGAAATTGTTCAATGTTGGGGATTTAGCTCCATGAGAAATTGATAATTGGAACCTTTGGCTCCTGAGAGGCAGAGCATCCAACCCAATATAATAGAGATAACACTGGAGTAAGACCAGTAGATATGTGTATATATAGATTTATACTCATGAAGGAGGACATTTGTAACATCTAACGAGCGTCCAATGGGCGCTTTTTTTTCCTCTTCTCTTATTGGCTATATCCTTCTTTACATCTTATAACAGTATCTCTGCCGCACCTACAAGTTGCCAGAAGGACATAGCCGCTACTTGTATTCAGTCGGTGGGTCATTTCAATAGAATGGGCAATAGTATCACATGCATAAACTATTGGCTAAGGAGCGTCTTCTTTATGCAGAAGAGCAGCGCAGGGTCACGTCCTCCATAGAGCAGGTATTAACAATGCAAGAGCAGAAAAAGTGAATTCTTCAGCCTGTGGCCGTTATACATACATGCAACCGCTATATCAACACTGTTAATGATGTAATATATCGGCCATGATCAAAGCGAAAGAGGCCTCTCCGCCCAAATACCTCAAGTAGACAGTCCCAGTCTAGAAAAAAAAAAAAGATGCGAAAGTTGTGTTGTTCCGCAGGTTGTG|||||3267|WARNING_TRANSCRIPT_NO_START_CODON,TTCTTGGTACGTACCATTTCGATAGAGCGGGCAATATTAACATCACATGCATGAACTATTGGCAAAGGAGTGTTTTTCTCCATGCAGAGGAATAGGGTCACGTACTCCATAGAGCAGGCATTAACAATGTAAGAGTAGCAAAAGTGAATTCTTTGAAATATTCGGTCTTTGTCTTTTTAATTTGATAGGTACCTATTTTTAAGAAAATGTGCAGTACTATTTAGTCAGATAACGATCATAAAAAGCCACCCTGAACTACACTACTATGAAAACTGCAGAAATAGAATATAGAATGGAAAATAAGAACTGAAACAAAATAAAATCCAGTCCTGGCTCATATTTATCAATGGCAATCTCCTACTCTAGATATTTATACGCCCCACCCATAACATCTCACTTTCATACCCATGTACTTCGAATAGACATTTGGCTTGCGTTACCTCTTGTGAGAGTTCTCGTGGACAAGTCTAGATTAGGTAAATATTTCCATGGGATCCTCTGACAGCTGCAGTCTTCACCATTTCTGGTTACTTATAACATTGTATTTGTACGGGTCTCTCAATGGTCGCTGATGATACTGACTTTATATGGCGAGCATATTCCTTGTTACCGTTATGCCATAATACCTTTCACTTTCATTAACATCTCTCCAGATCTGTAGCGTACCATACATAGTGTCTTCTTCTTCTTTTTCATACCGTATGCTCTAACGGCAGACTAGCCTTTATCACAGATCGAGTAACTAGATAGGTACAATTAGATCCGGGTTGCGTGATAGGCGAGAAGACCATCCACCGGAACTGGGAGTGGTACAAGACGGTACTGTTCGCCTTTGACATTCTCCACGACCATATTTTCGCTATTAACAATGATTTGCCGGACGTTTTGATGGTTGTATAGGTCGCGAAGAGTAAGACCACGAGATGGTACAACCGAACTCTCCATCACAACAGGCTTCCAACAATCCCATGTTACTTCATCAGCGCCGACAACAGCCAGACCAATTGGCCCTGCAAAAACTGAGGCAGTGGCCACTCCCGTAAAGCCACCAGCAGATGCAGAGGCTGATGATATAGCTGCTATAGCTCCAGTTATCCCTCCCTCAACAAGAGTGCCAATCATCCCGCCCCTGATAGCATTCAGTACACTTGCACCACCAGTTGCTGCCGCCGCAACTAAAGAACCACCGGCCATAGAAGCAGCACCAGTAGCAGTGGTTAGCCCCGAAGCTGCCGCCGCGGCACCAGCAGCAGCACCGTTTACAAGCGCCGCGCTTGCGCCTGCGGTAGCCATCACCGCAGGATGGCCAGCAGCTACAATCCCCAAACCTGCGGCGCCTTGGGCAAAGCTGACCCAAACGGCAGCTGTCGCAGCCGCGGGGGACCCGAACACAAGTGCTGTAGTTGTAGAAGCTGCGATGACTGTCATCTCGGCAGTATCCGGCGGTTATATCGTCAATATGAAGAGTAACCTTGAAGATAATCACTACAAACTTTGTCAGCAACTGTATACTATATCTAACGTAGAAGCCAAGACATCGATAGAAAAAGAAATGGAAGTCCCACGAGCTGATACTTGATCGGCAAGAACTTTTCCTATAACTGTTCTATTCAATCCGGCTCCTCTTAAAAGTCGACGTACAGGGCGAGATTTGCAGTTGAAGAGATCAGAAGGAGTTTTTGCAAGGTGGAATTGTCACAAGCTGGTGTCACTCATTGTGTTTGCTCGAAGGGTTTTATCAGGCATGCAGGGGCATCGGGCAGCAACAGCATAACAACCACAGTAAATAGCCTGATGGTGGGAACCCACGGCGAGAGCCGTGCGTCACTGAAATGCTCTGGATCAAAGGAATAGAAGGGATCGTAGAGTAAGAACTCAATGATAACCCTCCACAGGTAGGGGAATTATGGTTCACATGGTGGTCCTTCTGCGGAGGAAAGGAAATTCGAGAGTACCTAAAACACCATCGAGCGATTGTATCTGTGGGTCGAGTCGCACATCCAAAAGGCGCGCGATGGGGAGGGAAAGAAGTGCCACTAAAATATCCAGCATGTACCCGTTGGTAAATGCAGGGGGTTGTCATGGAACGTCACTCAACCAGAAATTGTTCAATGTTGGGGATTTAGCTCCATGAGAAATTGATAATTGGAACCTTTGGCTCCTGAGAGGCAGAGCATCCAACCCAATATAATAGAGATAACACTGGAGTAAGACCAGTAGATATGTGTATATATAGATTTATACTCATGAAGGAGGACATTTGTAACATCTAACGAGCGTCCAATGGGCGCTTTTTTTTCCTCTTCTCTTATTGGCTATATCCTTCTTTACATCTTATAACAGTATCTCTGCCGCACCTACAAGTTGCCAGAAGGACATAGCCGCTACTTGTATTCAGTCGGTGGGTCATTTCAATAGAATGGGCAATAGTATCACATGCATAAACTATTGGCTAAGGAGCGTCTTCTTTATGCAGAAGAGCAGCGCAGGGTCACGTCCTCCATAGAGCAGGTATTAACAATGCAAGAGCAGAAAAAGTGAATTCTTCAGCCTGTGGCCGTTATACATACATGCAACCGCTATATCAACACTGTTAATGATGTAATATATCGGCCATGATCAAAGCGAAAGAGGCCTCTCCGCCCAAATACCTCAAGTAGACAGTCCCAGTCTAGAAAAAAAAAAAAGATGCGAAAGTTGTGTTGTTCCGCAGGTTGTG|downstream_gene_variant|MODIFIER|TRIREDRAFT_54846|gene-TRIREDRAFT_54846|transcript|XM_006961244.1|protein_coding||c.*6592_*6593insTTCTTGGTACGTACCATTTCGATAGAGCGGGCAATATTAACATCACATGCATGAACTATTGGCAAAGGAGTGTTTTTCTCCATGCAGAGGAATAGGGTCACGTACTCCATAGAGCAGGCATTAACAATGTAAGAGTAGCAAAAGTGAATTCTTTGAAATATTCGGTCTTTGTCTTTTTAATTTGATAGGTACCTATTTTTAAGAAAATGTGCAGTACTATTTAGTCAGATAACGATCATAAAAAGCCACCCTGAACTACACTACTATGAAAACTGCAGAAATAGAATATAGAATGGAAAATAAGAACTGAAACAAAATAAAATCCAGTCCTGGCTCATATTTATCAATGGCAATCTCCTACTCTAGATATTTATACGCCCCACCCATAACATCTCACTTTCATACCCATGTACTTCGAATAGACATTTGGCTTGCGTTACCTCTTGTGAGAGTTCTCGTGGACAAGTCTAGATTAGGTAAATATTTCCATGGGATCCTCTGACAGCTGCAGTCTTCACCATTTCTGGTTACTTATAACATTGTATTTGTACGGGTCTCTCAATGGTCGCTGATGATACTGACTTTATATGGCGAGCATATTCCTTGTTACCGTTATGCCATAATACCTTTCACTTTCATTAACATCTCTCCAGATCTGTAGCGTACCATACATAGTGTCTTCTTCTTCTTTTTCATACCGTATGCTCTAACGGCAGACTAGCCTTTATCACAGATCGAGT
ACTAGATAGGTACAATTAGATCCGGGTTGCGTGATAGGCGAGAAGACCATCCACCGGAACTGGGAGTGGTACAAGACGGTACTGTTCGCCTTTGACATTCTCCACGACCATATTTTCGCTATTAACAATGATTTGCCGGACGTTTTGATGGTTGTATAGGTCGCGAAGAGTAAGACCACGAGATGGTACAACCGAACTCTCCATCACAACAGGCTTCCAACAATCCCATGTTACTTCATCAGCGCCGACAACAGCCAGACCAATTGGCCCTGCAAAAACTGAGGCAGTGGCCACTCCCGTAAAGCCACCAGCAGATGCAGAGGCTGATGATATAGCTGCTATAGCTCCAGTTATCCCTCCCTCAACAAGAGTGCCAATCATCCCGCCCCTGATAGCATTCAGTACACTTGCACCACCAGTTGCTGCCGCCGCAACTAAAGAACCACCGGCCATAGAAGCAGCACCAGTAGCAGTGGTTAGCCCCGAAGCTGCCGCCGCGGCACCAGCAGCAGCACCGTTTACAAGCGCCGCGCTTGCGCCTGCGGTAGCCATCACCGCAGGATGGCCAGCAGCTACAATCCCCAAACCTGCGGCGCCTTGGGCAAAGCTGACCCAAACGGCAGCTGTCGCAGCCGCGGGGGACCCGAACACAAGTGCTGTAGTTGTAGAAGCTGCGATGACTGTCATCTCGGCAGTATCCGGCGGTTATATCGTCAATATGAAGAGTAACCTTGAAGATAATCACTACAAACTTTGTCAGCAACTGTATACTATATCTAACGTAGAAGCCAAGACATCGATAGAAAAAGAAATGGAAGTCCCACGAGCTGATACTTGATCGGCAAGAACTTTTCCTATAACTGTTCTATTCAATCCGGCTCCTCTTAAAAGTCGACGTACAGGGCGAGATTTGCAGTTGAAGAGATCAGAAGGAGTTTTTGCAAGGTGGAATTGTCACAAGCTGGTGTCACTCATTGTGTTTGCTCGAAGGGTTTTATCAGGCATGCAGGGGCATCGGGCAGCAACAGCATAACAACCACAGTAAATAGCCTGATGGTGGGAACCCACGGCGAGAGCCGTGCGTCACTGAAATGCTCTGGATCAAAGGAATAGAAGGGATCGTAGAGTAAGAACTCAATGATAACCCTCCACAGGTAGGGGAATTATGGTTCACATGGTGGTCCTTCTGCGGAGGAAAGGAAATTCGAGAGTACCTAAAACACCATCGAGCGATTGTATCTGTGGGTCGAGTCGCACATCCAAAAGGCGCGCGATGGGGAGGGAAAGAAGTGCCACTAAAATATCCAGCATGTACCCGTTGGTAAATGCAGGGGGTTGTCATGGAACGTCACTCAACCAGAAATTGTTCAATGTTGGGGATTTAGCTCCATGAGAAATTGATAATTGGAACCTTTGGCTCCTGAGAGGCAGAGCATCCAACCCAATATAATAGAGATAACACTGGAGTAAGACCAGTAGATATGTGTATATATAGATTTATACTCATGAAGGAGGACATTTGTAACATCTAACGAGCGTCCAATGGGCGCTTTTTTTTCCTCTTCTCTTATTGGCTATATCCTTCTTTACATCTTATAACAGTATCTCTGCCGCACCTACAAGTTGCCAGAAGGACATAGCCGCTACTTGTATTCAGTCGGTGGGTCATTTCAATAGAATGGGCAATAGTATCACATGCATAAACTATTGGCTAAGGAGCGTCTTCTTTATGCAGAAGAGCAGCGCAGGGTCACGTCCTCCATAGAGCAGGTATTAACAATGCAAGAGCAGAAAAAGTGAATTCTTCAGCCTGTGGCCGTTATACATACATGCAACCGCTATATCAACACTGTTAATGATGTAATATATCGGCCATGATCAAAGCGAAAGAGGCCTCTCCGCCCAAATACCTCAAGTAGACAGTCCCAGTCTAGAAAAAAAAAAAAGATGCGAAAGTTGTGTTGTTCCGCAGGTTGTG|||||3267|WARNING_TRANSCRIPT_NO_START_CODON,TTCTTGGTACGTACCATTTCGATAGAGCGGGCAATATTAACATCACATGCATGAACTATTGGCAAAGGAGTGTTTTTCTCCATGCAGAGGAATAGGGTCACGTACTCCATAGAGCAGGCATTAACAATGTAAGAGTAGCAAAAGTGAATTCTTTGAAATATTCGGTCTTTGTCTTTTTAATTTGATAGGTACCTATTTTTAAGAAAATGTGCAGTACTATTTAGTCAGATAACGATCATAAAAAGCCACCCTGAACTACACTACTATGAAAACTGCAGAAATAGAATATAGAATGGAAAATAAGAACTGAAACAAAATAAAATCCAGTCCTGGCTCATATTTATCAATGGCAATCTCCTACTCTAGATATTTATACGCCCCACCCATAACATCTCACTTTCATACCCATGTACTTCGAATAGACATTTGGCTTGCGTTACCTCTTGTGAGAGTTCTCGTGGACAAGTCTAGATTAGGTAAATATTTCCATGGGATCCTCTGACAGCTGCAGTCTTCACCATTTCTGGTTACTTATAACATTGTATTTGTACGGGTCTCTCAATGGTCGCTGATGATACTGACTTTATATGGCGAGCATATTCCTTGTTACCGTTATGCCATAATACCTTTCACTTTCATTAACATCTCTCCAGATCTGTAGCGTACCATACATAGTGTCTTCTTCTTCTTTTTCATACCGTATGCTCTAACGGCAGACTAGCCTTTATCACAGATCGAGTAACTAGATAGGTACAATTAGATCCGGGTTGCGTGATAGGCGAGAAGACCATCCACCGGAACTGGGAGTGGTACAAGACGGTACTGTTCGCCTTTGACATTCTCCACGACCATATTTTCGCTATTAACAATGATTTGCCGGACGTTTTGATGGTTGTATAGGTCGCGAAGAGTAAGACCACGAGATGGTACAACCGAACTCTCCATCACAACAGGCTTCCAACAATCCCATGTTACTTCATCAGCGCCGACAACAGCCAGACCAATTGGCCCTGCAAAAACTGAGGCAGTGGCCACTCCCGTAAAGCCACCAGCAGATGCAGAGGCTGATGATATAGCTGCTATAGCTCCAGTTATCCCTCCCTCAACAAGAGTGCCAATCATCCCGCCCCTGATAGCATTCAGTACACTTGCACCACCAGTTGCTGCCGCCGCAACTAAAGAACCACCGGCCATAGAAGCAGCACCAGTAGCAGTGGTTAGCCCCGAAGCTGCCGCCGCGGCACCAGCAGCAGCACCGTTTACAAGCGCCGCGCTTGCGCCTGCGGTAGCCATCACCGCAGGATGGCCAGCAGCTACAATCCCCAAACCTGCGGCGCCTTGGGCAAAGCTGACCCAAACGGCAGCTGTCGCAGCCGCGGGGGACCCGAACACAAGTGCTGTAGTTGTAGAAGCTGCGATGACTGTCATCTCGGCAGTATCCGGCGGTTATATCGTCAATATGAAGAGTAACCTTGAAGATAATCACTACAAACTTTGTCAGCAACTGTATACTATATCTAACGTAGAAGCCAAGACATCGATAGAAAAAGAAATGGAAGTCCCACGAGCTGATACTTGATCGGCAAGAACTTTTCCTATAACTGTTCTATTCAATCCGGCTCCTCTTAAAAGTCGACGTACAGGGCGAGATTTGCAGTTGAAGAGATCAGAAGGAGTTTTTGCAAGGTGGAATTGTCACAAGCTGGTGTCACTCATTGTGTTTGCTCGAAGGGTTTTATCAGGCATGCAGGGGCATCGGGCAGCAACAGCATAACAACCACAGTAAATAGCCTGATGGTGGGAACCCACGGCGAGAGCCGTGCGTCACTGAAATGCTCTGGATCAAAGGAATAGAAGGGATCGTAGAGTAAGAACTCAATGATAACCCTCCACAGGTAGGGGAATTATGGTTCACATGGTGGTCCTTCTGCGGAGGAAAGGAAATTCGAGAGTACCTAAAACACCATCGAGCGATTGTATCTGTGGGTCGAGTCGCACATCCAAAAGGCGCGCGATGGGGAGGGAAAGAAGTGCCACTAAAATATCCAGCATGTACCCGTTGGTAAATGCAGGGGGTTGTCATGGAACGTCACTCAACCAGAAATTGTTCAATGTTGGGGATTTAGCTCCATGAGAAATTGATAATTGGAACCTTTGGCTCCTGAGAGGCAGAGCATCCAACCCAATATAATAGAGATAACACTGGAGTAAGACCAGTAGATATGTGTATATATAGATTTATACTCATGAAGGAGGACATTTGTAACATCTAACGAGCGTCCAATGGGCGCTTTTTTTTCCTCTTCTCTTATTGGCTATATCCTTCTTTACATCTTATAACAGTATCTCTGCCGCACCTACAAGTTGCCAGAAGGACATAGCCGCTACTTGTATTCAGTCGGTGGGTCATTTCAATAGAATGGGCAATAGTATCACATGCATAAACTATTGGCTAAGGAGCGTCTTCTTTATGCAGAAGAGCAGCGCAGGGTCACGTCCTCCATAGAGCAGGTATTAACAATGCAAGAGCAGAAAAAGTGAATTCTTCAGCCTGTGGCCGTTATACATACATGCAACCGCTATATCAACACTGTTAATGATGTAATATATCGGCCATGATCAAAGCGAAAGAGGCCTCTCCGCCCAAATACCTCAAGTAGACAGTCCCAGTCTAGAAAAAAAAAAAAGATGCGAAAGTTGTGTTGTTCCGCAGGTTGTG|downstream_gene_variant|MODIFIER|exon-XM_006961244.1-1|GENE_exon-XM_006961244.1-1|transcript|rna-XM_006961244.1|protein_coding||c.*3267delAinsTTCTTGGTACGTACCATTTCGATAGAGCGGGCAATATTAACATCACATGCATGAACTATTGGCAAAGGAGTGTTTTTCTCCATGCAGAGGAATAGGGTCACGTACTCCATAGAGCAGGCATTAACAATGTAAGAGTAGCAAAAGTGAATTCTTTGAAATATTCGGTCTTTGTCTTTTTAATTTGATAGGTACCTATTTTTAAGAAAATGTGCAGTACTATTTAGTCAGATAACGATCATAAAAAGCCACCCTGAACTACACTACTATGAAAACTGCAGAAATAGAATATAGAATGGAAAATAAGAACTGAAACAAAATAAAATCCAGTCCTGGCTCATATTTATCAATGGCAATCTCCTACTCTAGATATTTATACGCCCCACCCATAACATCTCACTTTCATACCCATGTACTTCGAATAGACATTTGGCTTGCGTTACCTCTTGTGAGAGTTCTCGTGGACAAGTCTAGATTAGGTAAATATTTCCATGGGATCCTCTGACAGCTGCAGTCTTCACCATTTCTGGTTACTTATAACATTGTATTTGTACGGGTCTCTCAATGGTCGCTGATGATACTGACTTTATATGGCGAGCATATTCCTTGTTACCGTTATGCCATAATACCTTTCACTTTCATTAACATCTCTCCAGATCTGTAGCGTACCATACATAGTGTCTTCTTCTTCTTTTTCATACCGTATGCTCTAACGGCAGACTAGCCTTTATCACAGATCGAGTAACTAGATAGGTACAATTAGATCCGGGTTGCGTGATAGGCGAGAAGACCATCCACCGGAACTGGGAGTGGTACAAGACGGTACTGTTCGCCTTTGACATTCTCCACGACCATATTTTCGCTATTAACAATGATTTGCCGGACGTTTTGATGGTTGTATAGGTCGCGAAGAGTAAGACCACGAGATGGTACAACCGAACTCTCCATCACAACAGGCTTCCAACAATCCCATGTTACTTCATCAGCGCCGACAACAGCCAGACCAATTGGCCCTGCAAAAACTGAGGCAGTGGCCACTCCCGTAAAGCCACCAGCAGATGCAGAGGCTGATGATATAGCTGCTATAGCTCCAGTTATCCCTCCCTCAACAAGAGTGCCAATCATCCCGCCCCTGATAGCATTCAGTACACTTGCACCACCAGTTGCTGCCGCCGCAACTAAAGAACCACCGGCCATAGAAGCAGCACCAGTAGCAGTGGTTAGCCCCGAAGCTGCCGCCGCGGCACCAGCAGCAGCACCGTTTACAAGCGCCGCGCTTGCGCCTGCGGTAGCCATCACCGCAGGATGGCCAGCAGCTACAATCCCCAAACCTGCGGCGCCTTGGGCAAAGCTGACCCAAACGGCAGCTGTCGCAGCCGCGGGGGACCCGAACACAAGTGCTGTAGTTGTAGAAGCTGCGATGACTGTCATCTCGGCAGTATCCGGCGGTTATATCGTCAATATGAAGAGTAACCTTGAAGATAATCACTACAAACTTTGTCAGCAACTGTATACTATATCTAACGTAGAAGCCAAGACATCGATAGAAAAAGAAATGGAAGTCCCACGAGCTGATACTTGATCGGCAAGAACTTTTCCTATAACTGTTCTATTCAATCCGGCTCCTCTTAAAAGTCGACGTACAGGGCGAGATTTGCAGTTGAAGAGATCAGAAGGAGTTTTTGCAAGGTGGAATTGTCACAAGCTGGTGTCACTCATTGTGTTTGCTCGAAGGGTTTTATCAGGCATGCAGGGGCATCGGGCAGCAACAGCATAACAACCACAGTAAATAGCCTGATGGTGGGAACCCACGGCGAGAGCCGTGCGTCACTGAAATGCTCTGGATCAAAGGAATAGAAGGGATCGTAGAGTAAGAACTCAATGATAACCCTCCACAGGTAGGGGAATTATGGTTCACATGGTGGTCCTTCTGCGGAGGAAAGGAAATTCGAGAGTACCTAAAACACCATCGAGCGATTGTATCTGTGGGTCGAGTCGCACATCCAAAAGGCGCGCGATGGGGAGGGAAAGAAGTGCCACTAAAATATCCAGCATGTACCCGTTGGTAAATGCAGGGGGTTGTCATGGAACGTCACTCAACCAGAAATTGTTCAATGTTGGGGATTTAGCTCCATGAGAAATTGATAATTGGAACCTTTGGCTCCTGAGAGGCAGAGCATCCAACCCAATATAATAGAGATAACACTGGAGTAAGACCAGTAGATATGTGTATATATAGATTTATACTCATGAAGGAGGACATTTGTAACATCTAACGAGCGTCCAATGGGCGCTTTTTTTTCCTCTTCTCTTATTGGCTATATCCTTCTTTACATCTTATAACAGTATCTCTGCCGCACCTACAAGTTGCCAGAAGGACATAGCCGCTACTTGTATTCAGTCGGTGGGTCATTTCAATAGAATGGGCAATAGTATCACATGCATAAACTATTGGCTAAGGAGCGTCTTCTTTATGCAGAAGAGCAGCGCAGGGTCACGTCCTCCATAGAGCAGGTATTAACAATGCAAGAGCAGAAAAAGTGAATTCTTCAGCCTGTGGCCGTTATACATACATGCAACCGCTATATCAACACTGTTAATGATGTAATATATCGGCCATGATCAAAGCGAAAGAGGCCTCTCCGCCCAAATACCTCAAGTAGACAGTCCCAGTCTAGAAAAAAAAAAAAGATGCGAAAGTTGTGTTGTTCCGCAGGTTGTG|||||3267|,TTCTTGGTACGTACCATTTCGATAGAGCGGGCAATATTAACATCACATGCATGAACTATTGGCAAAGGAGTGTTTTTCTCCATGCAGAGGAATAGGGTCACGTACTCCATAGAGCAGGCATTAACAATGTAAGAGTAGCAAAAGTGAATTCTTTGAAATATTCGGTCTTTGTCTTTTTAATTTGATAGGTACCTATTTTTAAGAAAATGTGCAGTACTATTTAGTCAGATAACGATCATAAAAAGCCACCCTGAACTACACTACTATGAAAACTGCAGAAATAGAATATAGAATGGAAAATAAGAACTGAAACAAAATAAAATCCAGTCCTGGCTCATATTTATCAATGGCAATCTCCTACTCTAGATATTTATACGCCCCACCCATAACATCTCACTTTCATACCCATGTACTTCGAATAGACATTTGGCTTGCGTTACCTCTTGTGAGAGTTCTCGTGGACAAGTCTAGATTAGGTAAATATTTCCATGGGATCCTCTGACAGCTGCAGTCTTCACCATTTCTGGTTACTTATAACATTGTATTTGTACGGGTCTCTCAATGGTCGCTGATGATACTGACTTTATATGGCGAGCATATTCCTTGTTACCGTTATGCCATAATACCTTTCACTTTCATTAACATCTCTCCAGATCTGTAGCGTACCATACATAGTGTCTTCTTCTTCTTTTTCATACCGTATGCTCTAACGGCAGACTAGCCTTTATCACAGATCGAGTAACTAGATAGGTACAATTAGATCCGGGTTGCGTGATAGGCGAGAAGACCATCCACCGGAACTGGGAGTGGTACAAGACGGTACTGTTCGCCTTTGACATTCTCCACGACCATATTTTCGCTATTAACAATGATTTGCCGGACGTTTTGATGGTTGTATAGGTCGCGAAGAGTAAGACCACGAGATGGTACAACCGAACTCTCCATCACAACAGGCTTCCAACAATCCCATGTTACTTCATCAGCGCCGACAACAGCCAGACCAATTGGCCCTGCAAAAACTGAGGCAGTGGCCACTCCCGTAAAGCCACCAGCAGATGCAGAGGCTGATGATATAGCTGCTATAGCTCCAGTTATCCCTCCCTCAACAAGAGTGCCAATCATCCCGCCCCTGATAGCATTCAGTACACTTGCACCACCAGTTGCTGCCGCCGCAACTAAAGAACCACCGGCCATAGAAGCAGCACCAGTAGCAGTGGTTAGCCCCGAAGCTGCCGCCGCGGCACCAGCAGCAGCACCGTTTACAAGCGCCGCGCTTGCGCCTGCGGTAGCCATCACCGCAGGATGGCCAGCAGCTACAATCCCCAAACCTGCGGCGCCTTGGGCAAAGCTGACCCAAACGGCAGCTGTCGCAGCCGCGGGGGACCCGAACACAAGTGCTGTAGTTGTAGAAGCTGCGATGACTGTCATCTCGGCAGTATCCGGCGGTTATATCGTCAATATGAAGAGTAACCTTGAAGATAATCACTACAAACTTTGTCAGCAACTGTATACTATATCTAACGTAGAAGCCAAGACATCGATAGAAAAAGAAATGGAAGTCCCACGAGCTGATACTTGATCGGCAAGAACTTTTCCTATAACTGTTCTATTCAATCCGGCTCCTCTTAAAAGTCGACGTACAGGGCGAGATTTGCAGTTGAAGAGATCAGAAGGAGTTTTTGCAAGGTGGAATTGTCACAAGCTGGTGTCACTCATTGTGTTTGCTCGAAGGGTTTTATCAGGCATGCAGGGGCATCGGGCAGCAACAGCATAACAACCACAGTAAATAGCCTGATGGTGGGAACCCACGGCGAGAGCCGTGCGTCACTGAAATGCTCTGGATCAAAGGAATAGAAGGGATCGTAGAGTAAGAACTCAATGATAACCCTCCACAGGTAGGGGAATTATGGTTCACATGGTGGTCCTTCTGCGGAGGAAAGGAAATTCGAGAGTACCTAAAACACCATCGAGCGATTGTATCTGTGGGTCGAGTCGCACATCCAAAAGGCGCGCGATGGGGAGGGAAAGAAGTGCCACTAAAATATCCAGCATGTACCCGTTGGTAAATGCAGGGGGTTGTCATGGAACGTCACTCAACCAGAAATTGTTCAATGTTGGGGATTTAGCTCCATGAGAAATTGATAATTGGAACCTTTGGCTCCTGAGAGGCAGAGCATCCAACCCAATATAATAGAGATAACACTGGAGTAAGACCAGTAGATATGTGTATATATAGATTTATACTCATGAAGGAGGACATTTGTAACATCTAACGAGCGTCCAATGGGCGCTTTTTTTTCCTCTTCTCTTATTGGCTATATCCTTCTTTACATCTTATAACAGTATCTCTGCCGCACCTACAAGTTGCCAGAAGGACATAGCCGCTACTTGTATTCAGTCGGTGGGTCATTTCAATAGAATGGGCAATAGTATCACATGCATAAACTATTGGCTAAGGAGCGTCTTCTTTATGCAGAAGAGCAGCGCAGGGTCACGTCCTCCATAGAGCAGGTATTAACAATGCAAGAGCAGAAAAAGTGAATTCTTCAGCCTGTGGCCGTTATACATACATGCAACCGCTATATCAACACTGTTAATGATGTAATATATCGGCCATGATCAAAGCGAAAGAGGCCTCTCCGCCCAAATACCTCAAGTAGACAGTCCCAGTCTAGAAAAAAAAAAAAGATGCGAAAGTTGTGTTGTTCCGCAGGTTGTG|downstream_gene_variant|MODIFIER|exon-XM_006961244.1-1|GENE_exon-XM_006961244.1-1|transcript|rna-XM_006961244.1|protein_coding||c.*3267delCinsTTCTTGGTACGTACCATTTCGATAGAGCGGGCAATATTAACATCACATGCATGAACTATTGGCAAAGGAGTGTTTTTCTCCATGCAGAGGAATAGGGTCACGTACTCCATAGAGCAGGCATTAACAATGTAAGAGTAGCAAAAGTGAATTCTTTGAAATATTCGGTCTTTGTCTTTTTAATTTGATAGGTACCTATTTTTAAGAAAATGTGCAGTACTATTTAGTCAGATAACGATCATAAAAAGCCACCCTGAACTACACTACTATGAAAACTGCAGAAATAGAATATAGAATGGAAAATAAGAACTGAAACAAAATAAAATCCAGTCCTGGCTCATATTTATCAATGGCAATCTCCTACTCTAGATATTTATACGCCCCACCCATAACATCTCACTTTCATACCCATGTACTTCGAATAGACATTTGGCTTGCGTTACCTCTTGTGAGAGTTCTCGTGGACAAGTCTAGATTAGGTAAATATTTCCATGGGATCCTCTGACAGCTGCAGTCTTCACCATTTCTGGTTACTTATAACATTGTATTTGTACGGGTCTCTCAATGGTCGCTGATGATACTGACTTTATATGGCGAGCATATTCCTTGTTACCGTTATGCCATAATACCTTTCACTTTCATTAACATCTCTCCAGATCTGTAGCGTACCATACATAGTGTCTTCTTCTTCTTTTTCATACCGTATGCTCTAACGGCAGACTAGCCTTTATCACAGATCGAGTAACTAGATAGGTACAATTAGATCCGGGTTGCGTGATAGGCGAGAAGACCATCCACCGGAACTGGGAGTGGTACAAGACGGTACTGTTCGCCTTTGACATTCTCCACGACCATATTTTCGCTATTAACAATGATTTGCCGGACGTTTTGATGGTTGTATAGGTCGCGAAGAGTAAGACCACGAGATGGTACAACCGAACTCTCCATCACAACAGGCTTCCAACAATCCCATGTTACTTCATCAGCGCCGACAACAGCCAGACCAATTGGCCCTGCAAAAACTGAGGCAGTGGCCACTCCCGTAAAGCCACCAGCAGATGCAGAGGCTGATGATATAGCTGCTATAGCTCCAGTTATCCCTCCCTCAACAAGAGTGCCAATCATCCCGCCCCTGATAGCATTCAGTACACTTGCACCACCAGTTGCTGCCGCCGCAACTAAAGAACCACCGGCCATAGAAGCAGCACCAGTAGCAGTGGTTAGCCCCGAAGCTGCCGCCGCGGCACCAGCAGCAGCACCGTTTACAAGCGCCGCGCTTGCGCCTGCGGTAGCCATCACCGCAGGATGGCCAGCAGCTACAATCCCCAAACCTGCGGCGCCTTGGGCAAAGCTGACCCAAACGGCAGCTGTCGCAGCCGCGGGGGACCCGAACACAAGTGCTGTAGTTGTAGAAGCTGCGATGACTGTCATCTCGGCAGTATCCGGCGGTTATATCGTCAATATGAAGAGTAACCTTGAAGATAATCACTACAAACTTTGTCAGCAACTGTATACTATATCTAACGTAGAAGCCAAGACATCGATAGAAAAAGAAATGGAAGTCCCACGAGCTGATACTTGATCGGCAAGAACTTTTCCTATAACTGTTCTATTCAATCCGGCTCCTCTTAAAAGTCGACGTACAGGGCGAGATTTGCAGTTGAAGAGATCAGAAGGAGTTTTTGCAAGGTGGAATTGTCACAAGCTGGTGTCACTCATTGTGTTTGCTCGAAGGGTTTTATCAGGCATGCAGGGGCATCGGGCAGCAACAGCATAACAACCACAGTAAATAGCCTGATGGTGGGAACCCACGGCGAGAGCCGTGCGTCACTGAAATGCTCTGGATCAAAGGAATAGAAGGGATCGTAGAGTAAGAACTCAATGATAACCCTCCACAGGTAGGGGAATTATGGTTCACATGGTGGTCCTTCTGCGGAGGAAAGGAAATTCGAGAGTACCTAAAACACCATCGAGCGATTGTATCTGTGGGTCGAGTCGCACATCCAAAAGGCGCGCGATGGGGAGGGAAAGAAGTGCCACTAAAATATCCAGCATGTACCCGTTGGTAAATGCAGGGGGTTGTCATGGAACGTCACTCAACCAGAAATTGTTCAATGTTGGGGATTTAGCTCCATGAGAAATTGATAATTGGAACCTTTGGCTCCTGAGAGGCAGAGCATCCAACCCAATATAATAGAGATAACACTGGAGTAAGACCAGTAGATATGTGTATATATAGATTTATACTCATGAAGGAGGACATTTGTAACATCTAACGAGCGTCCAATGGGCGCTTTTTTTTCCTCTTCTCTTATTGGCTATATCCTTCTTTACATCTTATAACAGTATCTCTGCCGCACCTACAAGTTGCCAGAAGGACATAGCCGCTACTTGTATTCAGTCGGTGGGTCATTTCAATAGAATGGGCAATAGTATCACATGCATAAACTATTGGCTAAGGAGCGTCTTCTTTATGCAGAAGAGCAGCGCAGGGTCACGTCCTCCATAGAGCAGGTATTAACAATGCAAGAGCAGAAAAAGTGAATTCTTCAGCCTGTGGCCGTTATACATACATGCAACCGCTATATCAACACTGTTAATGATGTAATATATCGGCCATGATCAAAGCGAAAGAGGCCTCTCCGCCCAAATACCTCAAGTAGACAGTCCCAGTCTAGAAAAAAAAAAAAGATGCGAAAGTTGTGTTGTTCCGCAGGTTGTG|||||3267|,TTCTTGGTACGTACCATTTCGATAGAGCGGGCAATATTAACATCACATGCATGAACTATTGGCAAAGGAGTGTTTTTCTCCATGCAGAGGAATAGGGTCACGTACTCCATAGAGCAGGCATTAACAATGTAAGAGTAGCAAAAGTGAATTCTTTGAAATATTCGGTCTTTGTCTTTTTAATTTGATAGGTACCTATTTTTAAGAAAATGTGCAGTACTATTTAGTCAGATAACGATCATAAAAAGCCACCCTGAACTACACTACTATGAAAACTGCAGAAATAGAATATAGAATGGAAAATAAGAACTGAAACAAAATAAAATCCAGTCCTGGCTCATATTTATCAATGGCAATCTCCTACTCTAGATATTTATACGCCCCACCCATAACATCTCACTTTCATACCCATGTACTTCGAATAGACATTTGGCTTGCGTTACCTCTTGTGAGAGTTCTCGTGGACAAGTCTAGATTAGGTAAATATTTCCATGGGATCCTCTGACAGCTGCAGTCTTCACCATTTCTGGTTACTTATAACATTGTATTTGTACGGGTCTCTCAATGGTCGCTGATGATACTGACTTTATATGGCGAGCATATTCCTTGTTACCGTTATGCCATAATACCTTTCACTTTCATTAACATCTCTCCAGATCTGTAGCGTACCATACATAGTGTCTTCTTCTTCTTTTTCATACCGTATGCTCTAACGGCAGACTAGCCTTTATCACAGATCGAGTAACTAGATAGGTACAATTAGATCCGGGTTGCGTGATAGGCGAGAAGACCATCCACCGGAACTGGGAGTGGTACAAGACGGTACTGTTCGCCTTTGACATTCTCCACGACCATATTTTCGCTATTAACAATGATTTGCCGGACGTTTTGATGGTTGTATAGGTCGCGAAGAGTAAGACCACGAGATGGTACAACCGAACTCTCCATCACAACAGGCTTCCAACAATCCCATGTTACTTCATCAGCGCCGACAACAGCCAGACCAATTGGCCCTGCAAAAACTGAGGCAGTGGCCACTCCCGTAAAGCCACCAGCAGATGCAGAGGCTGATGATATAGCTGCTATAGCTCCAGTTATCCCTCCCTCAACAAGAGTGCCAATCATCCCGCCCCTGATAGCATTCAGTACACTTGCACCACCAGTTGCTGCCGCCGCAACTAAAGAACCACCGGCCATAGAAGCAGCACCAGTAGCAGTGGTTAGCCCCGAAGCTGCCGCCGCGGCACCAGCAGCAGCACCGTTTACAAGCGCCGCGCTTGCGCCTGCGGTAGCCATCACCGCAGGATGGCCAGCAGCTACAATCCCCAAACCTGCGGCGCCTTGGGCAAAGCTGACCCAAACGGCAGCTGTCGCAGCCGCGGGGGACCCGAACACAAGTGCTGTAGTTGTAGAAGCTGCGATGACTGTCATCTCGGCAGTATCCGGCGGTTATATCGTCAATATGAAGAGTAACCTTGAAGATAATCACTACAAACTTTGTCAGCAACTGTATACTATATCTAACGTAGAAGCCAAGACATCGATAGAAAAAGAAATGGAAGTCCCACGAGCTGATACTTGATCGGCAAGAACTTTTCCTATAACTGTTCTATTCAATCCGGCTCCTCTTAAAAGTCGACGTACAGGGCGAGATTTGCAGTTGAAGAGATCAGAAGGAGTTTTTGCAAGGTGGAATTGTCACAAGCTGGTGTCACTCATTGTGTTTGCTCGAAGGGTTTTATCAGGCATGCAGGGGCATCGGGCAGCAACAGCATAACAACCACAGTAAATAGCCTGATGGTGGGAACCCACGGCGAGAGCCGTGCGTCACTGAAATGCTCTGGATCAAAGGAATAGAAGGGATCGTAGAGTAAGAACTCAATGATAACCCTCCACAGGTAGGGGAATTATGGTTCACATGGTGGTCCTTCTGCGGAGGAAAGGAAATTCGAGAGTACCTAAAACACCATCGAGCGATTGTATCTGTGGGTCGAGTCGCACATCCAAAAGGCGCGCGATGGGGAGGGAAAGAAGTGCCACTAAAATATCCAGCATGTACCCGTTGGTAAATGCAGGGGGTTGTCATGGAACGTCACTCAACCAGAAATTGTTCAATGTTGGGGATTTAGCTCCATGAGAAATTGATAATTGGAACCTTTGGCTCCTGAGAGGCAGAGCATCCAACCCAATATAATAGAGATAACACTGGAGTAAGACCAGTAGATATGTGTATATATAGATTTATACTCATGAAGGAGGACATTTGTAACATCTAACGAGCGTCCAATGGGCGCTTTTTTTTCCTCTTCTCTTATTGGCTATATCCTTCTTTACATCTTATAACAGTATCTCTGCCGCACCTACAAGTTGCCAGAAGGACATAGCCGCTACTTGTATTCAGTCGGTGGGTCATTTCAATAGAATGGGCAATAGTATCACATGCATAAACTATTGGCTAAGGAGCGTCTTCTTTATGCAGAAGAGCAGCGCAGGGTCACGTCCTCCATAGAGCAGGTATTAACAATGCAAGAGCAGAAAAAGTGAATTCTTCAGCCTGTGGCCGTTATACATACATGCAACCGCTATATCAACACTGTTAATGATGTAATATATCGGCCATGATCAAAGCGAAAGAGGCCTCTCCGCCCAAATACCTCAAGTAGACAGTCCCAGTCTAGAAAAAAAAAAAAGATGCGAAAGTTGTGTTGTTCCGCAGGTTGTG|downstream_gene_variant|MODIFIER|exon-XM_006961244.1-1|GENE_exon-XM_006961244.1-1|transcript|rna-XM_006961244.1|protein_coding||c.*3267delGinsTTCTTGGTACGTACCATTTCGATAGAGCGGGCAATATTAACATCACATGCATGAACTATTGGCAAAGGAGTGTTTTTCTCCATGCAGAGGAATAGGGTCACGTACTCCATAGAGCAGGCATTAACAATGTAAGAGTAGCAAAAGTGAATTCTTTGAAATATTCGGTCTTTGTCTTTTTAATTTGATAGGTACCTATTTTTAAGAAAATGTGCAGTACTATTTAGTCAGATAACGATCATAAAAAGCCACCCTGAACTACACTACTATGAAAACTGCAGAAATAGAATATAGAATGGAAAATAAGAACTGAAACAAAATAAAATCCAGTCCTGGCTCATATTTATCAATGGCAATCTCCTACTCTAGATATTTATACGCCCCACCCATAACATCTCACTTTCATACCCATGTACTTCGAATAGACATTTGGCTTGCGTTACCTCTTGTGAGAGTTCTCGTGGACAAGTCTAGATTAGGTAAATATTTCCATGGGATCCTCTGACAGCTGCAGTCTTCACCATTTCTGGTTACTTATAACATTGTATTTGTACGGGTCTCTCAATGGTCGCTGATGATACTGACTTTATATGGCGAGCATATTCCTTGTTACCGTTATGCCATAATACCTTTCACTTTCATTAACATCTCTCCAGATCTGTAGCGTACCATACATAGTGTCTTCTTCTTCTTTTTCATACCGTATGCTCTAACGGCAGACTAGCCTTTATCACAGATCGAGTAACTAGATAGGTACAATTAGATCCGGGTTGCGTGATAGGCGAGAAGACCATCCACCGGAACTGGGAGTGGTACAAGACGGTACTGTTCGCCTTTGACATTCTCCACGACCATATTTTCGCTATTAACAATGATTTGCCGGACGTTTTGATGGTTGTATAGGTCGCGAAGAGTAAGACCACGAGATGGTACAACCGAACTCTCCATCACAACAGGCTTCCAACAATCCCATGTTACTTCATCAGCGCCGACAACAGCCAGACCAATTGGCCCTGCAAAAACTGAGGCAGTGGCCACTCCCGTAAAGCCACCAGCAGATGCAGAGGCTGATGATATAGCTGCTATAGCTCCAGTTATCCCTCCCTCAACAAGAGTGCCAATCATCCCGCCCCTGATAGCATTCAGTACACTTGCACCACCAGTTGCTGCCGCCGCAACTAAAGAACCACCGGCCATAGAAGCAGCACCAGTAGCAGTGGTTAGCCCCGAAGCTGCCGCCGCGGCACCAGCAGCAGCACCGTTTACAAGCGCCGCGCTTGCGCCTGCGGTAGCCATCACCGCAGGATGGCCAGCAGCTACAATCCCCAAACCTGCGGCGCCTTGGGCAAAGCTGACCCAAACGGCAGCTGTCGCAGCCGCGGGGGACCCGAACACAAGTGCTGTAGTTGTAGAAGCTGCGATGACTGTCATCTCGGCAGTATCCGGCGGTTATATCGTCAATATGAAGAGTAACCTTGAAGATAATCACTACAAACTTTGTCAGCAACTGTATACTATATCTAACGTAGAAGCCAAGACATCGATAGAAAAAGAAATGGAAGTCCCACGAGCTGATACTTGATCGGCAAGAACTTTTCCTATAACTGTTCTATTCAATCCGGCTCCTCTTAAAAGTCGACGTACAGGGCGAGATTTGCAGTTGAAGAGATCAGAAGGAGTTTTTGCAAGGTGGAATTGTCACAAGCTGGTGTCACTCATTGTGTTTGCTCGAAGGGTTTTATCAGGCATGCAGGGGCATCGGGCAGCAACAGCATAACAACCACAGTAAATAGCCTGATGGTGGGAACCCACGGCGAGAGCCGTGCGTCACTGAAATGCTCTGGATCAAAGGAATAGAAGGGATCGTAGAGTAAGAACTCAATGATAACCCTCCACAGGTAGGGGAATTATGGTTCACATGGTGGTCCTTCTGCGGAGGAAAGGAAATTCGAGAGTACCTAAAACACCATCGAGCGATTGTATCTGTGGGTCGAGTCGCACATCCAAAAGGCGCGCGATGGGGAGGGAAAGAAGTGCCACTAAAATATCCAGCATGTACCCGTTGGTAAATGCAGGGGGTTGTCATGGAACGTCACTCAACCAGAAATTGTTCAATGTTGGGGATTTAGCTCCATGAGAAATTGATAATTGGAACCTTTGGCTCCTGAGAGGCAGAGCATCCAACCCAATATAATAGAGATAACACTGGAGTAAGACCAGTAGATATGTGTATATATAGATTTATACTCATGAAGGAGGACATTTGTAACATCTAACGAGCGTCCAATGGGCGCTTTTTTTTCCTCTTCTCTTATTGGCTATATCCTTCTTTACATCTTATAACAGTATCTCTGCCGCACCTACAAGTTGCCAGAAGGACATAGCCGCTACTTGTATTCAGTCGGTGGGTCATTTCAATAGAATGGGCAATAGTATCACATGCATAAACTATTGGCTAAGGAGCGTCTTCTTTATGCAGAAGAGCAGCGCAGGGTCACGTCCTCCATAGAGCAGGTATTAACAATGCAAGAGCAGAAAAAGTGAATTCTTCAGCCTGTGGCCGTTATACATACATGCAACCGCTATATCAACACTGTTAATGATGTAATATATCGGCCATGATCAAAGCGAAAGAGGCCTCTCCGCCCAAATACCTCAAGTAGACAGTCCCAGTCTAGAAAAAAAAAAAAGATGCGAAAGTTGTGTTGTTCCGCAGGTTGTG|||||3267|,TTCTTGGTACGTACCATTTCGATAGAGCGGGCAATATTAACATCACATGCATGAACTATTGGCAAAGGAGTGTTTTTCTCCATGCAGAGGAATAGGGTCACGTACTCCATAGAGCAGGCATTAACAATGTAAGAGTAGCAAAAGTGAATTCTTTGAAATATTCGGTCTTTGTCTTTTTAATTTGATAGGTACCTATTTTTAAGAAAATGTGCAGTACTATTTAGTCAGATAACGATCATAAAAAGCCACCCTGAACTACACTACTATGAAAACTGCAGAAATAGAATATAGAATGGAAAATAAGAACTGAAACAAAATAAAATCCAGTCCTGGCTCATATTTATCAATGGCAATCTCCTACTCTAGATATTTATACGCCCCACCCATAACATCTCACTTTCATACCCATGTACTTCGAATAGACATTTGGCTTGCGTTACCTCTTGTGAGAGTTCTCGTGGACAAGTCTAGATTAGGTAAATATTTCCATGGGATCCTCTGACAGCTGCAGTCTTCACCATTTCTGGTTACTTATAACATTGTATTTGTACGGGTCTCTCAATGGTCGCTGATGATACTGACTTTATATGGCGAGCATATTCCTTGTTACCGTTATGCCATAATACCTTTCACTTTCATTAACATCTCTCCAGATCTGTAGCGTACCATACATAGTGTCTTCTTCTTCTTTTTCATACCGTATGCTCTAACGGCAGACTAGCCTTTATCACAGATCGAGTAACTAGATAGGTACAATTAGATCCGGGTTGCGTGATAGGCGAGAAGACCATCCACCGGAACTGGGAGTGGTACAAGACGGTACTGTTCGCCTTTGACATTCTCCACGACCATATTTTCGCTATTAACAATGATTTGCCGGACGTTTTGATGGTTGTATAGGTCGCGAAGAGTAAGACCACGAGATGGTACAACCGAACTCTCCATCACAACAGGCTTCCAACAATCCCATGTTACTTCATCAGCGCCGACAACAGCCAGACCAATTGGCCCTGCAAAAACTGAGGCAGTGGCCACTCCCGTAAAGCCACCAGCAGATGCAGAGGCTGATGATATAGCTGCTATAGCTCCAGTTATCCCTCCCTCAACAAGAGTGCCAATCATCCCGCCCCTGATAGCATTCAGTACACTTGCACCACCAGTTGCTGCCGCCGCAACTAAAGAACCACCGGCCATAGAAGCAGCACCAGTAGCAGTGGTTAGCCCCGAAGCTGCCGCCGCGGCACCAGCAGCAGCACCGTTTACAAGCGCCGCGCTTGCGCCTGCGGTAGCCATCACCGCAGGATGGCCAGCAGCTACAATCCCCAAACCTGCGGCGCCTTGGGCAAAGCTGACCCAAACGGCAGCTGTCGCAGCCGCGGGGGACCCGAACACAAGTGCTGTAGTTGTAGAAGCTGCGATGACTGTCATCTCGGCAGTATCCGGCGGTTATATCGTCAATATGAAGAGTAACCTTGAAGATAATCACTACAAACTTTGTCAGCAACTGTATACTATATCTAACGTAGAAGCCAAGACATCGATAGAAAAAGAAATGGAAGTCCCACGAGCTGATACTTGATCGGCAAGAACTTTTCCTATAACTGTTCTATTCAATCCGGCTCCTCTTAAAAGTCGACGTACAGGGCGAGATTTGCAGTTGAAGAGATCAGAAGGAGTTTTTGCAAGGTGGAATTGTCACAAGCTGGTGTCACTCATTGTGTTTGCTCGAAGGGTTTTATCAGGCATGCAGGGGCATCGGGCAGCAACAGCATAACAACCACAGTAAATAGCCTGATGGTGGGAACCCACGGCGAGAGCCGTGCGTCACTGAAATGCTCTGGATCAAAGGAATAGAAGGGATCGTAGAGTAAGAACTCAATGATAACCCTCCACAGGTAGGGGAATTATGGTTCACATGGTGGTCCTTCTGCGGAGGAAAGGAAATTCGAGAGTACCTAAAACACCATCGAGCGATTGTATCTGTGGGTCGAGTCGCACATCCAAAAGGCGCGCGATGGGGAGGGAAAGAAGTGCCACTAAAATATCCAGCATGTACCCGTTGGTAAATGCAGGGGGTTGTCATGGAACGTCACTCAACCAGAAATTGTTCAATGTTGGGGATTTAGCTCCATGAGAAATTGATAATTGGAACCTTTGGCTCCTGAGAGGCAGAGCATCCAACCCAATATAATAGAGATAACACTGGAGTAAGACCAGTAGATATGTGTATATATAGATTTATACTCATGAAGGAGGACATTTGTAACATCTAACGAGCGTCCAATGGGCGCTTTTTTTTCCTCTTCTCTTATTGGCTATATCCTTCTTTACATCTTATAACAGTATCTCTGCCGCACCTACAAGTTGCCAGAAGGACATAGCCGCTACTTGTATTCAGTCGGTGGGTCATTTCAATAGAATGGGCAATAGTATCACATGCATAAACTATTGGCTAAGGAGCGTCTTCTTTATGCAGAAGAGCAGCGCAGGGTCACGTCCTCCATAGAGCAGGTATTAACAATGCAAGAGCAGAAAAAGTGAATTCTTCAGCCTGTGGCCGTTATACATACATGCAACCGCTATATCAACACTGTTAATGATGTAATATATCGGCCATGATCAAAGCGAAAGAGGCCTCTCCGCCCAAATACCTCAAGTAGACAGTCCCAGTCTAGAAAAAAAAAAAAGATGCGAAAGTTGTGTTGTTCCGCAGGTTGTG|downstream_gene_variant|MODIFIER|exon-XM_006961244.1-1|GENE_exon-XM_006961244.1-1|transcript|rna-XM_006961244.1|protein_coding||c.*3266_*3267insTTCTTGGTACGTACCATTTCGATAGAGCGGGCAATATTAACATCACATGCATGAACTATTGGCAAAGGAGTGTTTTTCTCCATGCAGAGGAATAGGGTCACGTACTCCATAGAGCAGGCATTAACAATGTAAGAGTAGCAAAAGTGAATTCTTTGAAATATTCGGTCTTTGTCTTTTTAATTTGATAGGTACCTATTTTTAAGAAAATGTGCAGTACTATTTAGTCAGATAACGATCATAAAAAGCCACCCTGAACTACACTACTATGAAAACTGCAGAAATAGAATATAGAATGGAAAATAAGAACTGAAACAAAATAAAATCCAGTCCTGGCTCATATTTATCAATGGCAATCTCCTACTCTAGATATTTATACGCCCCACCCATAACATCTCACTTTCATACCCATGTACTTCGAATAGACATTTGGCTTGCGTTACCTCTTGTGAGAGTTCTCGTGGACAAGTCTAGATTAGGTAAATATTTCCATGGGATCCTCTGACAGCTGCAGTCTTCACCATTTCTGGTTACTTATAACATTGTATTTGTACGGGTCTCTCAATGGTCGCTGATGATACTGACTTTATATGGCGAGCATATTCCTTGTTACCGTTATGCCATAATACCTTTCACTTTCATTAACATCTCTCCAGATCTGTAGCGTACCATACATAGTGTCTTCTTCTTCTTTTTCATACCGTATGCTCTAACGGCAGACTAGCCTTTATCACAGATCGAGTAACTAGATAGGTACAATTAGATCCGGGTTGCGTGATAGGCGAGAAGACCATCCACCGGAACTGGGAGTGGTACAAGACGGTACTGTTCGCCTTTGACATTCTCCACGACCATATTTTCGCTATTAACAATGATTTGCCGGACGTTTTGATGGTTGTATAGGTCGCGAAGAGTAAGACCACGAGATGGTACAACCGAACTCTCCATCACAACAGGCTTCCAACAATCCCATGTTACTTCATCAGCGCCGACAACAGCCAGACCAATTGGCCCTGCAAAAACTGAGGCAGTGGCCACTCCCGTAAAGCCACCAGCAGATGCAGAGGCTGATGATATAGCTGCTATAGCTCCAGTTATCCCTCCCTCAACAAGAGTGCCAATCATCCCGCCCCTGATAGCATTCAGTACACTTGCACCACCAGTTGCTGCCGCCGCAACTAAAGAACCACCGGCCATAGAAGCAGCACCAGTAGCAGTGGTTAGCCCCGAAGCTGCCGCCGCGGCACCAGCAGCAGCACCGTTTACAAGCGCCGCGCTTGCGCCTGCGGTAGCCATCACCGCAGGATGGCCAGCAGCTACAATCCCCAAACCTGCGGCGCCTTGGGCAAAGCTGACCCAAACGGCAGCTGTCGCAGCCGCGGGGGACCCGAACACAAGTGCTGTAGTTGTAGAAGCTGCGATGACTGTCATCTCGGCAGTATCCGGCGGTTATATCGTCAATATGAAGAGTAACCTTGAAGATAATCACTACAAACTTTGTCAGCAACTGTATACTATATCTAACGTAGAAGCCAAGACATCGATAGAAAAAGAAATGGAAGTCCCACGAGCTGATACTTGATCGGCAAGAACTTTTCCTATAACTGTTCTATTCAATCCGGCTCCTCTTAAAAGTCGACGTACAGGGCGAGATTTGCAGTTGAAGAGATCAGAAGGAGTTTTTGCAAGGTGGAATTGTCACAAGCTGGTGTCACTCATTGTGTTTGCTCGAAGGGTTTTATCAGGCATGCAGGGGCATCGGGCAGCAACAGCATAACAACCACAGTAAATAGCCTGATGGTGGGAACCCACGGCGAGAGCCGTGCGTCACTGAAATGCTCTGGATCAAAGGAATAGAAGGGATCGTAGAGTAAGAACTCAATGATAACCCTCCACAGGTAGGGGAATTATGGTTCACATGGTGGTCCTTCTGCGGAGGAAAGGAAATTCGAGAGTACCTAAAACACCATCGAGCGATTGTATCTGTGGGTCGAGTCGCACATCCAAAAGGCGCGCGATGGGGAGGGAAAGAAGTGCCACTAAAATATCCAGCATGTACCCGTTGGTAAATGCAGGGGGTTGTCATGGAACGTCACTCAACCAGAAATTGTTCAATGTTGGGGATTTAGCTCCATGAGAAATTGATAATTGGAACCTTTGGCTCCTGAGAGGCAGAGCATCCAACCCAATATAATAGAGATAACACTGGAGTAAGACCAGTAGATATGTGTATATATAGATTTATACTCATGAAGGAGGACATTTGTAACATCTAACGAGCGTCCAATGGGCGCTTTTTTTTCCTCTTCTCTTATTGGCTATATCCTTCTTTACATCTTATAACAGTATCTCTGCCGCACCTACAAGTTGCCAGAAGGACATAGCCGCTACTTGTATTCAGTCGGTGGGTCATTTCAATAGAATGGGCAATAGTATCACATGCATAAACTATTGGCTAAGGAGCGTCTTCTTTATGCAGAAGAGCAGCGCAGGGTCACGTCCTCCATAGAGCAGGTATTAACAATGCAAGAGCAGAAAAAGTGAATTCTTCAGCCTGTGGCCGTTATACATACATGCAACCGCTATATCAACACTGTTAATGATGTAATATATCGGCCATGATCAAAGCGAAAGAGGCCTCTCCGCCCAAATACCTCAAGTAGACAGTCCCAGTCTAGAAAAAAAAAAAAGATGCGAAAGTTGTGTTGTTCCGCAGGTTGTG|||||3267|,TTCTTGGTACGTACCATTTCGATAGAGCGGGCAATATTAACATCACATGCATGAACTATTGGCAAAGGAGTGTTTTTCTCCATGCAGAGGAATAGGGTCACGTACTCCATAGAGCAGGCATTAACAATGTAAGAGTAGCAAAAGTGAATTCTTTGAAATATTCGGTCTTTGTCTTTTTAATTTGATAGGTACCTATTTTTAAGAAAATGTGCAGTACTATTTAGTCAGATAACGATCATAAAAAGCCACCCTGAACTACACTACTATGAAAACTGCAGAAATAGAATATAGAATGGAAAATAAGAACTGAAACAAAATAAAATCCAGTCCTGGCTCATATTTATCAATGGCAATCTCCTACTCTAGATATTTATACGCCCCACCCATAACATCTCACTTTCATACCCATGTACTTCGAATAGACATTTGGCTTGCGTTACCTCTTGTGAGAGTTCTCGTGGACAAGTCTAGATTAGGTAAATATTTCCATGGGATCCTCTGACAGCTGCAGTCTTCACCATTTCTGGTTACTTATAACATTGTATTTGTACGGGTCTCTCAATGGTCGCTGATGATACTGACTTTATATGGCGAGCATATTCCTTGTTACCGTTATGCCATAATACCTTTCACTTTCATTAACATCTCTCCAGATCTGTAGCGTACCATACATAGTGTCTTCTTCTTCTTTTTCATACCGTATGCTCTAACGGCAGACTAGCCTTTATCACAGATCGAGTAACTAGATAGGTACAATTAGATCCGGGTTGCGTGATAGGCGAGAAGACCATCCACCGGAACTGGGAGTGGTACAAGACGGTACTGTTCGCCTTTGACATTCTCCACGACCATATTTTCGCTATTAACAATGATTTGCCGGACGTTTTGATGGTTGTATAGGTCGCGAAGAGTAAGACCACGAGATGGTACAACCGAACTCTCCATCACAACAGGCTTCCAACAATCCCATGTTACTTCATCAGCGCCGACAACAGCCAGACCAATTGGCCCTGCAAAAACTGAGGCAGTGGCCACTCCCGTAAAGCCACCAGCAGATGCAGAGGCTGATGATATAGCTGCTATAGCTCCAGTTATCCCTCCCTCAACAAGAGTGCCAATCATCCCGCCCCTGATAGCATTCAGTACACTTGCACCACCAGTTGCTGCCGCCGCAACTAAAGAACCACCGGCCATAGAAGCAGCACCAGTAGCAGTGGTTAGCCCCGAAGCTGCCGCCGCGGCACCAGCAGCAGCACCGTTTACAAGCGCCGCGCTTGCGCCTGCGGTAGCCATCACCGCAGGATGGCCAGCAGCTACAATCCCCAAACCTGCGGCGCCTTGGGCAAAGCTGACCCAAACGGCAGCTGTCGCAGCCGCGGGGGACCCGAACACAAGTGCTGTAGTTGTAGAAGCTGCGATGACTGTCATCTCGGCAGTATCCGGCGGTTATATCGTCAATATGAAGAGTAACCTTGAAGATAATCACTACAAACTTTGTCAGCAACTGTATACTATATCTAACGTAGAAGCCAAGACATCGATAGAAAAAGAAATGGAAGTCCCACGAGCTGATACTTGATCGGCAAGAACTTTTCCTATAACTGTTCTATTCAATCCGGCTCCTCTTAAAAGTCGACGTACAGGGCGAGATTTGCAGTTGAAGAGATCAGAAGGAGTTTTTGCAAGGTGGAATTGTCACAAGCTGGTGTCACTCATTGTGTTTGCTCGAAGGGTTTTATCAGGCATGCAGGGGCATCGGGCAGCAACAGCATAACAACCACAGTAAATAGCCTGATGGTGGGAACCCACGGCGAGAGCCGTGCGTCACTGAAATGCTCTGGATCAAAGGAATAGAAGGGATCGTAGAGTAAGAACTCAATGATAACCCTCCACAGGTAGGGGAATTATGGTTCACATGGTGGTCCTTCTGCGGAGGAAAGGAAATTCGAGAGTACCTAAAACACCATCGAGCGATTGTATCTGTGGGTCGAGTCGCACATCCAAAAGGCGCGCGATGGGGAGGGAAAGAAGTGCCACTAAAATATCCAGCATGTACCCGTTGGTAAATGCAGGGGGTTGTCATGGAACGTCACTCAACCAGAAATTGTTCAATGTTGGGGATTTAGCTCCATGAGAAATTGATAATTGGAACCTTTGGCTCCTGAGAGGCAGAGCATCCAACCCAATATAATAGAGATAACACTGGAGTAAGACCAGTAGATATGTGTATATATAGATTTATACTCATGAAGGAGGACATTTGTAACATCTAACGAGCGTCCAATGGGCGCTTTTTTTTCCTCTTCTCTTATTGGCTATATCCTTCTTTACATCTTATAACAGTATCTCTGCCGCACCTACAAGTTGCCAGAAGGACATAGCCGCTACTTGTATTCAGTCGGTGGGTCATTTCAATAGAATGGGCAATAGTATCACATGCATAAACTATTGGCTAAGGAGCGTCTTCTTTATGCAGAAGAGCAGCGCAGGGTCACGTCCTCCATAGAGCAGGTATTAACAATGCAAGAGCAGAAAAAGTGAATTCTTCAGCCTGTGGCCGTTATACATACATGCAACCGCTATATCAACACTGTTAATGATGTAATATATCGGCCATGATCAAAGCGAAAGAGGCCTCTCCGCCCAAATACCTCAAGTAGACAGTCCCAGTCTAGAAAAAAAAAAAAGATGCGAAAGTTGTGTTGTTCCGCAGGTTGTG|downstream_gene_variant|MODIFIER|TRIREDRAFT_74118|gene-TRIREDRAFT_74118|transcript|XM_006961682.1|protein_coding||c.*1940delAinsTTCTTGGTACGTACCATTTCGATAGAGCGGGCAATATTAACATCACATGCATGAACTATTGGCAAAGGAGTGTTTTTCTCCATGCAGAGGAATAGGGTCACGTACTCCATAGAGCAGGCATTAACAATGTAAGAGTAGCAAAAGTGAATTCTTTGAAATATTCGGTCTTTGTCTTTTTAATTTGATAGGTACCTATTTTTAAGAAAATGTGCAGTACTATTTAGTCAGATAACGATCATAAAAAGCCACCCTGAACTACACTACTATGAAAACTGCAGAAATAGAATATAGAATGGAAAATAAGAACTGAAACAAAATAAAATCCAGTCCTGGCTCATATTTATCAATGGCAATCTCCTACTCTAGATATTTATACGCCCCACCCATAACATCTCACTTTCATACCCATGTACTTCGAATAGACATTTGGCTTGCGTTACCTCTTGTGAGAGTTCTCGTGGACAAGTCTAGATTAGGTAAATATTTCCATGGGATCCTCTGACAGCTGCAGTCTTCACCATTTCTGGTTACTTATAACATTGTATTTGTACGGGTCTCTCAATGGTCGCTGATGATACTGACTTTATATGGCGAGCATATTCCTTGTTACCGTTATGCCATAATACCTTTCACTTTCATTAACATCTCTCCAGATCTGTAGCGTACCATACATAGTGTCTTCTTCTTCTTTTTCATACCGTATGCTCTAACGGCAGACTAGCCTTTATCACAGATCGAGTAACTAGATAGGTACAATTAGATCCGGGTTGCGTGATAGGCGAGAAGACCATCCACCGGAACTGGGAGTGGTACAAGACGGTACTGTTCGCCTTTGACATTCTCCACGACCATATTTTCGCTATTAACAATGATTTGCCGGACGTTTTGATGGTTGTATAGGTCGCGAAGAGTAAGACCACGAGATGGTACAACCGAACTCTCCATCACAACAGGCTTCCAACAATCCCATGTTACTTCATCAGCGCCGACAACAGCCAGACCAATTGGCCCTGCAAAAACTGAGGCAGTGGCCACTCCCGTAAAGCCACCAGCAGATGCAGAGGCTGATGATATAGCTGCTATAGCTCCAGTTATCCCTCCCTCAACAAGAGTGCCAATCATCCCGCCCCTGATAGCATTCAGTACACTTGCACCACCAGTTGCTGCCGCCGCAACTAAAGAACCACCGGCCATAGAAGCAGCACCAGTAGCAGTGGTTAGCCCCGAAGCTGCCGCCGCGGCACCAGCAGCAGCACCGTTTACAAGCGCCGCGCTTGCGCCTGCGGTAGCCATCACCGCAGGATGGCCAGCAGCTACAATCCCCAAACCTGCGGCGCCTTGGGCAAAGCTGACCCAAACGGCAGCTGTCGCAGCCGCGGGGGACCCGAACACAAGTGCTGTAGTTGTAGAAGCTGCGATGACTGTCATCTCGGCAGTATCCGGCGGTTATATCGTCAATATGAAGAGTAACCTTGAAGATAATCACTACAAACTTTGTCAGCAACTGTATACTATATCTAACGTAGAAGCCAAGACATCGATAGAAAAAGAAATGGAAGTCCCACGAGCTGATACTTGATCGGCAAGAACTTTTCCTATAACTGTTCTATTCAATCCGGCTCCTCTTAAAAGTCGACGTACAGGGCGAGATTTGCAGTTGAAGAGATCAGAAGGAGTTTTTGCAAGGTGGAATTGTCACAAGCTGGTGTCACTCATTGTGTTTGCTCGAAGGGTTTTATCAGGCATGCAGGGGCATCGGGCAGCAACAGCATAACAACCACAGTAAATAGCCTGATGGTGGGAACCCACGGCGAGAGCCGTGCGTCACTGAAATGCTCTGGATCAAAGGAATAGAAGGGATCGTAGAGTAAGAACTCAATGATAACCCTCCACAGGTAGGGGAATTATGGTTCACATGGTGGTCCTTCTGCGGAGGAAAGGAAATTCGAGAGTACCTAAAACACCATCGAGCGATTGTATCTGTGGGTCGAGTCGCACATCCAAAAGGCGCGCGATGGGGAGGGAAAGAAGTGCCACTAAAATATCCAGCATGTACCCGTTGGTAAATGCAGGGGGTTGTCATGGAACGTCACTCAACCAGAAATTGTTCAATGTTGGGGATTTAGCTCCATGAGAAATTGATAATTGGAACCTTTGGCTCCTGAGAGGCAGAGCATCCAACCCAATATAATAGAGATAACACTGGAGTAAGACCAGTAGATATGTGTATATATAGATTTATACTCATGAAGGAGGACATTTGTAACATCTAACGAGCGTCCAATGGGCGCTTTTTTTTCCTCTTCTCTTATTGGCTATATCCTTCTTTACATCTTATAACAGTATCTCTGCCGCACCTACAAGTTGCCAGAAGGACATAGCCGCTACTTGTATTCAGTCGGTGGGTCATTTCAATAGAATGGGCAATAGTATCACATGCATAAACTATTGGCTAAGGAGCGTCTTCTTTATGCAGAAGAGCAGCGCAGGGTCACGTCCTCCATAGAGCAGGTATTAACAATGCAAGAGCAGAAAAAGTGAATTCTTCAGCCTGTGGCCGTTATACATACATGCAACCGCTATATCAACACTGTTAATGATGTAATATATCGGCCATGATCAAAGCGAAAGAGGCCTCTCCGCCCAAATACCTCAAGTAGACAGTCCCAGTCTAGAAAAAAAAAAAAGATGCGAAAGTTGTGTTGTTCCGCAGGTTGTG|||||592|WARNING_TRANSCRIPT_NO_START_CODON,TTCTTGGTACGTACCATTTCGATAGAGCGGGCAATATTAACATCACATGCATGAACTATTGGCAAAGGAGTGTTTTTCTCCATGCAGAGGAATAGGGTCACGTACTCCATAGAGCAGGCATTAACAATGTAAGAGTAGCAAAAGTGAATTCTTTGAAATATTCGGTCTTTGTCTTTTTAATTTGATAGGTACCTATTTTTAAGAAAATGTGCAGTACTATTTAGTCAGATAACGATCATAAAAAGCCACCCTGAACTACACTACTATGAAAACTGCAGAAATAGAATATAGAATGGAAAATAAGAACTGAAACAAAATAAAATCCAGTCCTGGCTCATATTTATCAATGGCAATCTCCTACTCTAGATATTTATACGCCCCACCCATAACATCTCACTTTCATACCCATGTACTTCGAATAGACATTTGGCTTGCGTTACCTCTTGTGAGAGTTCTCGTGGACAAGTCTAGATTAGGTAAATATTTCCATGGGATCCTCTGACAGCTGCAGTCTTCACCATTTCTGGTTACTTATAACATTGTATTTGTACGGGTCTCTCAATGGTCGCTGATGATACTGACTTTATATGGCGAGCATATTCCTTGTTACCGTTATGCCATAATACCTTTCACTTTCATTAACATCTCTCCAGATCTGTAGCGTACCATACATAGTGTCTTCTTCTTCTTTTTCATACCGTATGCTCTAACGGCAGACTAGCCTTTATCACAGATCGAGTAACTAGATAGGTACAATTAGATCCGGGTTGCGTGATAGGCGAGAAGACCATCCACCGGAACTGGGAGTGGTACAAGACGGTACTGTTCGCCTTTGACATTCTCCACGACCATATTTTCGCTATTAACAATGATTTGCCGGACGTTTTGATGGTTGTATAGGTCGCGAAGAGTAAGACCACGAGATGGTACAACCGAACTCTCCATCACAACAGGCTTCCAACAATCCCATGTTACTTCATCAGCGCCGACAACAGCCAGACCAATTGGCCCTGCAAAAACTGAGGCAGTGGCCACTCCCGTAAAGCCACCAGCAGATGCAGAGGCTGATGATATAGCTGCTATAGCTCCAGTTATCCCTCCCTCAACAAGAGTGCCAATCATCCCGCCCCTGATAGCATTCAGTACACTTGCACCACCAGTTGCTGCCGCCGCAACTAAAGAACCACCGGCCATAGAAGCAGCACCAGTAGCAGTGGTTAGCCCCGAAGCTGCCGCCGCGGCACCAGCAGCAGCACCGTTTACAAGCGCCGCGCTTGCGCCTGCGGTAGCCATCACCGCAGGATGGCCAGCAGCTACAATCCCCAAACCTGCGGCGCCTTGGGCAAAGCTGACCCAAACGGCAGCTGTCGCAGCCGCGGGGGACCCGAACACAAGTGCTGTAGTTGTAGAAGCTGCGATGACTGTCATCTCGGCAGTATCCGGCGGTTATATCGTCAATATGAAGAGTAACCTTGAAGATAATCACTACAAACTTTGTCAGCAACTGTATACTATATCTAACGTAGAAGCCAAGACATCGATAGAAAAAGAAATGGAAGTCCCACGAGCTGATACTTGATCGGCAAGAACTTTTCCTATAACTGTTCTATTCAATCCGGCTCCTCTTAAAAGTCGACGTACAGGGCGAGATTTGCAGTTGAAGAGATCAGAAGGAGTTTTTGCAAGGTGGAATTGTCACAAGCTGGTGTCACTCATTGTGTTTGCTCGAAGGGTTTTATCAGGCATGCAGGGGCATCGGGCAGCAACAGCATAACAACCACAGTAAATAGCCTGATGGTGGGAACCCACGGCGAGAGCCGTGCGTCACTGAAATGCTCTGGATCAAAGGAATAGAAGGGATCGTAGAGTAAGAACTCAATGATAACCCTCCACAGGTAGGGGAATTATGGTTCACATGGTGGTCCTTCTGCGGAGGAAAGGAAATTCGAGAGTACCTAAAACACCATCGAGCGATTGTATCTGTGGGTCGAGTCGCACATCCAAAAGGCGCGCGATGGGGAGGGAAAGAAGTGCCACTAAAATATCCAGCATGTACCCGTTGGTAAATGCAGGGGGTTGTCATGGAACGTCACTCAACCAGAAATTGTTCAATGTTGGGGATTTAGCTCCATGAGAAATTGATAATTGGAACCTTTGGCTCCTGAGAGGCAGAGCATCCAACCCAATATAATAGAGATAACACTGGAGTAAGACCAGTAGATATGTGTATATATAGATTTATACTCATGAAGGAGGACATTTGTAACATCTAACGAGCGTCCAATGGGCGCTTTTTTTTCCTCTTCTCTTATTGGCTATATCCTTCTTTACATCTTATAACAGTATCTCTGCCGCACCTACAAGTTGCCAGAAGGACATAGCCGCTACTTGTATTCAGTCGGTGGGTCATTTCAATAGAATGGGCAATAGTATCACATGCATAAACTATTGGCTAAGGAGCGTCTTCTTTATGCAGAAGAGCAGCGCAGGGTCACGTCCTCCATAGAGCAGGTATTAACAATGCAAGAGCAGAAAAAGTGAATTCTTCAGCCTGTGGCCGTTATACATACATGCAACCGCTATATCAACACTGTTAATGATGTAATATATCGGCCATGATCAAAGCGAAAGAGGCCTCTCCGCCCAAATACCTCAAGTAGACAGTCCCAGTCTAGAAAAAAAAAAAAGATGCGAAAGTTGTGTTGTTCCGCAGGTTGTG|downstream_gene_variant|MODIFIER|TRIR
DRAFT_74118|gene-TRIREDRAFT_74118|transcript|XM_006961682.1|protein_coding||c.*1940delCinsTTCTTGGTACGTACCATTTCGATAGAGCGGGCAATATTAACATCACATGCATGAACTATTGGCAAAGGAGTGTTTTTCTCCATGCAGAGGAATAGGGTCACGTACTCCATAGAGCAGGCATTAACAATGTAAGAGTAGCAAAAGTGAATTCTTTGAAATATTCGGTCTTTGTCTTTTTAATTTGATAGGTACCTATTTTTAAGAAAATGTGCAGTACTATTTAGTCAGATAACGATCATAAAAAGCCACCCTGAACTACACTACTATGAAAACTGCAGAAATAGAATATAGAATGGAAAATAAGAACTGAAACAAAATAAAATCCAGTCCTGGCTCATATTTATCAATGGCAATCTCCTACTCTAGATATTTATACGCCCCACCCATAACATCTCACTTTCATACCCATGTACTTCGAATAGACATTTGGCTTGCGTTACCTCTTGTGAGAGTTCTCGTGGACAAGTCTAGATTAGGTAAATATTTCCATGGGATCCTCTGACAGCTGCAGTCTTCACCATTTCTGGTTACTTATAACATTGTATTTGTACGGGTCTCTCAATGGTCGCTGATGATACTGACTTTATATGGCGAGCATATTCCTTGTTACCGTTATGCCATAATACCTTTCACTTTCATTAACATCTCTCCAGATCTGTAGCGTACCATACATAGTGTCTTCTTCTTCTTTTTCATACCGTATGCTCTAACGGCAGACTAGCCTTTATCACAGATCGAGTAACTAGATAGGTACAATTAGATCCGGGTTGCGTGATAGGCGAGAAGACCATCCACCGGAACTGGGAGTGGTACAAGACGGTACTGTTCGCCTTTGACATTCTCCACGACCATATTTTCGCTATTAACAATGATTTGCCGGACGTTTTGATGGTTGTATAGGTCGCGAAGAGTAAGACCACGAGATGGTACAACCGAACTCTCCATCACAACAGGCTTCCAACAATCCCATGTTACTTCATCAGCGCCGACAACAGCCAGACCAATTGGCCCTGCAAAAACTGAGGCAGTGGCCACTCCCGTAAAGCCACCAGCAGATGCAGAGGCTGATGATATAGCTGCTATAGCTCCAGTTATCCCTCCCTCAACAAGAGTGCCAATCATCCCGCCCCTGATAGCATTCAGTACACTTGCACCACCAGTTGCTGCCGCCGCAACTAAAGAACCACCGGCCATAGAAGCAGCACCAGTAGCAGTGGTTAGCCCCGAAGCTGCCGCCGCGGCACCAGCAGCAGCACCGTTTACAAGCGCCGCGCTTGCGCCTGCGGTAGCCATCACCGCAGGATGGCCAGCAGCTACAATCCCCAAACCTGCGGCGCCTTGGGCAAAGCTGACCCAAACGGCAGCTGTCGCAGCCGCGGGGGACCCGAACACAAGTGCTGTAGTTGTAGAAGCTGCGATGACTGTCATCTCGGCAGTATCCGGCGGTTATATCGTCAATATGAAGAGTAACCTTGAAGATAATCACTACAAACTTTGTCAGCAACTGTATACTATATCTAACGTAGAAGCCAAGACATCGATAGAAAAAGAAATGGAAGTCCCACGAGCTGATACTTGATCGGCAAGAACTTTTCCTATAACTGTTCTATTCAATCCGGCTCCTCTTAAAAGTCGACGTACAGGGCGAGATTTGCAGTTGAAGAGATCAGAAGGAGTTTTTGCAAGGTGGAATTGTCACAAGCTGGTGTCACTCATTGTGTTTGCTCGAAGGGTTTTATCAGGCATGCAGGGGCATCGGGCAGCAACAGCATAACAACCACAGTAAATAGCCTGATGGTGGGAACCCACGGCGAGAGCCGTGCGTCACTGAAATGCTCTGGATCAAAGGAATAGAAGGGATCGTAGAGTAAGAACTCAATGATAACCCTCCACAGGTAGGGGAATTATGGTTCACATGGTGGTCCTTCTGCGGAGGAAAGGAAATTCGAGAGTACCTAAAACACCATCGAGCGATTGTATCTGTGGGTCGAGTCGCACATCCAAAAGGCGCGCGATGGGGAGGGAAAGAAGTGCCACTAAAATATCCAGCATGTACCCGTTGGTAAATGCAGGGGGTTGTCATGGAACGTCACTCAACCAGAAATTGTTCAATGTTGGGGATTTAGCTCCATGAGAAATTGATAATTGGAACCTTTGGCTCCTGAGAGGCAGAGCATCCAACCCAATATAATAGAGATAACACTGGAGTAAGACCAGTAGATATGTGTATATATAGATTTATACTCATGAAGGAGGACATTTGTAACATCTAACGAGCGTCCAATGGGCGCTTTTTTTTCCTCTTCTCTTATTGGCTATATCCTTCTTTACATCTTATAACAGTATCTCTGCCGCACCTACAAGTTGCCAGAAGGACATAGCCGCTACTTGTATTCAGTCGGTGGGTCATTTCAATAGAATGGGCAATAGTATCACATGCATAAACTATTGGCTAAGGAGCGTCTTCTTTATGCAGAAGAGCAGCGCAGGGTCACGTCCTCCATAGAGCAGGTATTAACAATGCAAGAGCAGAAAAAGTGAATTCTTCAGCCTGTGGCCGTTATACATACATGCAACCGCTATATCAACACTGTTAATGATGTAATATATCGGCCATGATCAAAGCGAAAGAGGCCTCTCCGCCCAAATACCTCAAGTAGACAGTCCCAGTCTAGAAAAAAAAAAAAGATGCGAAAGTTGTGTTGTTCCGCAGGTTGTG|||||592|WARNING_TRANSCRIPT_NO_START_CODON,TTCTTGGTACGTACCATTTCGATAGAGCGGGCAATATTAACATCACATGCATGAACTATTGGCAAAGGAGTGTTTTTCTCCATGCAGAGGAATAGGGTCACGTACTCCATAGAGCAGGCATTAACAATGTAAGAGTAGCAAAAGTGAATTCTTTGAAATATTCGGTCTTTGTCTTTTTAATTTGATAGGTACCTATTTTTAAGAAAATGTGCAGTACTATTTAGTCAGATAACGATCATAAAAAGCCACCCTGAACTACACTACTATGAAAACTGCAGAAATAGAATATAGAATGGAAAATAAGAACTGAAACAAAATAAAATCCAGTCCTGGCTCATATTTATCAATGGCAATCTCCTACTCTAGATATTTATACGCCCCACCCATAACATCTCACTTTCATACCCATGTACTTCGAATAGACATTTGGCTTGCGTTACCTCTTGTGAGAGTTCTCGTGGACAAGTCTAGATTAGGTAAATATTTCCATGGGATCCTCTGACAGCTGCAGTCTTCACCATTTCTGGTTACTTATAACATTGTATTTGTACGGGTCTCTCAATGGTCGCTGATGATACTGACTTTATATGGCGAGCATATTCCTTGTTACCGTTATGCCATAATACCTTTCACTTTCATTAACATCTCTCCAGATCTGTAGCGTACCATACATAGTGTCTTCTTCTTCTTTTTCATACCGTATGCTCTAACGGCAGACTAGCCTTTATCACAGATCGAGTAACTAGATAGGTACAATTAGATCCGGGTTGCGTGATAGGCGAGAAGACCATCCACCGGAACTGGGAGTGGTACAAGACGGTACTGTTCGCCTTTGACATTCTCCACGACCATATTTTCGCTATTAACAATGATTTGCCGGACGTTTTGATGGTTGTATAGGTCGCGAAGAGTAAGACCACGAGATGGTACAACCGAACTCTCCATCACAACAGGCTTCCAACAATCCCATGTTACTTCATCAGCGCCGACAACAGCCAGACCAATTGGCCCTGCAAAAACTGAGGCAGTGGCCACTCCCGTAAAGCCACCAGCAGATGCAGAGGCTGATGATATAGCTGCTATAGCTCCAGTTATCCCTCCCTCAACAAGAGTGCCAATCATCCCGCCCCTGATAGCATTCAGTACACTTGCACCACCAGTTGCTGCCGCCGCAACTAAAGAACCACCGGCCATAGAAGCAGCACCAGTAGCAGTGGTTAGCCCCGAAGCTGCCGCCGCGGCACCAGCAGCAGCACCGTTTACAAGCGCCGCGCTTGCGCCTGCGGTAGCCATCACCGCAGGATGGCCAGCAGCTACAATCCCCAAACCTGCGGCGCCTTGGGCAAAGCTGACCCAAACGGCAGCTGTCGCAGCCGCGGGGGACCCGAACACAAGTGCTGTAGTTGTAGAAGCTGCGATGACTGTCATCTCGGCAGTATCCGGCGGTTATATCGTCAATATGAAGAGTAACCTTGAAGATAATCACTACAAACTTTGTCAGCAACTGTATACTATATCTAACGTAGAAGCCAAGACATCGATAGAAAAAGAAATGGAAGTCCCACGAGCTGATACTTGATCGGCAAGAACTTTTCCTATAACTGTTCTATTCAATCCGGCTCCTCTTAAAAGTCGACGTACAGGGCGAGATTTGCAGTTGAAGAGATCAGAAGGAGTTTTTGCAAGGTGGAATTGTCACAAGCTGGTGTCACTCATTGTGTTTGCTCGAAGGGTTTTATCAGGCATGCAGGGGCATCGGGCAGCAACAGCATAACAACCACAGTAAATAGCCTGATGGTGGGAACCCACGGCGAGAGCCGTGCGTCACTGAAATGCTCTGGATCAAAGGAATAGAAGGGATCGTAGAGTAAGAACTCAATGATAACCCTCCACAGGTAGGGGAATTATGGTTCACATGGTGGTCCTTCTGCGGAGGAAAGGAAATTCGAGAGTACCTAAAACACCATCGAGCGATTGTATCTGTGGGTCGAGTCGCACATCCAAAAGGCGCGCGATGGGGAGGGAAAGAAGTGCCACTAAAATATCCAGCATGTACCCGTTGGTAAATGCAGGGGGTTGTCATGGAACGTCACTCAACCAGAAATTGTTCAATGTTGGGGATTTAGCTCCATGAGAAATTGATAATTGGAACCTTTGGCTCCTGAGAGGCAGAGCATCCAACCCAATATAATAGAGATAACACTGGAGTAAGACCAGTAGATATGTGTATATATAGATTTATACTCATGAAGGAGGACATTTGTAACATCTAACGAGCGTCCAATGGGCGCTTTTTTTTCCTCTTCTCTTATTGGCTATATCCTTCTTTACATCTTATAACAGTATCTCTGCCGCACCTACAAGTTGCCAGAAGGACATAGCCGCTACTTGTATTCAGTCGGTGGGTCATTTCAATAGAATGGGCAATAGTATCACATGCATAAACTATTGGCTAAGGAGCGTCTTCTTTATGCAGAAGAGCAGCGCAGGGTCACGTCCTCCATAGAGCAGGTATTAACAATGCAAGAGCAGAAAAAGTGAATTCTTCAGCCTGTGGCCGTTATACATACATGCAACCGCTATATCAACACTGTTAATGATGTAATATATCGGCCATGATCAAAGCGAAAGAGGCCTCTCCGCCCAAATACCTCAAGTAGACAGTCCCAGTCTAGAAAAAAAAAAAAGATGCGAAAGTTGTGTTGTTCCGCAGGTTGTG|downstream_gene_variant|MODIFIER|TRIREDRAFT_74118|gene-TRIREDRAFT_74118|transcript|XM_006961682.1|protein_coding||c.*1940delGinsTTCTTGGTACGTACCATTTCGATAGAGCGGGCAATATTAACATCACATGCATGAACTATTGGCAAAGGAGTGTTTTTCTCCATGCAGAGGAATAGGGTCACGTACTCCATAGAGCAGGCATTAACAATGTAAGAGTAGCAAAAGTGAATTCTTTGAAATATTCGGTCTTTGTCTTTTTAATTTGATAGGTACCTATTTTTAAGAAAATGTGCAGTACTATTTAGTCAGATAACGATCATAAAAAGCCACCCTGAACTACACTACTATGAAAACTGCAGAAATAGAATATAGAATGGAAAATAAGAACTGAAACAAAATAAAATCCAGTCCTGGCTCATATTTATCAATGGCAATCTCCTACTCTAGATATTTATACGCCCCACCCATAACATCTCACTTTCATACCCATGTACTTCGAATAGACATTTGGCTTGCGTTACCTCTTGTGAGAGTTCTCGTGGACAAGTCTAGATTAGGTAAATATTTCCATGGGATCCTCTGACAGCTGCAGTCTTCACCATTTCTGGTTACTTATAACATTGTATTTGTACGGGTCTCTCAATGGTCGCTGATGATACTGACTTTATATGGCGAGCATATTCCTTGTTACCGTTATGCCATAATACCTTTCACTTTCATTAACATCTCTCCAGATCTGTAGCGTACCATACATAGTGTCTTCTTCTTCTTTTTCATACCGTATGCTCTAACGGCAGACTAGCCTTTATCACAGATCGAGTAACTAGATAGGTACAATTAGATCCGGGTTGCGTGATAGGCGAGAAGACCATCCACCGGAACTGGGAGTGGTACAAGACGGTACTGTTCGCCTTTGACATTCTCCACGACCATATTTTCGCTATTAACAATGATTTGCCGGACGTTTTGATGGTTGTATAGGTCGCGAAGAGTAAGACCACGAGATGGTACAACCGAACTCTCCATCACAACAGGCTTCCAACAATCCCATGTTACTTCATCAGCGCCGACAACAGCCAGACCAATTGGCCCTGCAAAAACTGAGGCAGTGGCCACTCCCGTAAAGCCACCAGCAGATGCAGAGGCTGATGATATAGCTGCTATAGCTCCAGTTATCCCTCCCTCAACAAGAGTGCCAATCATCCCGCCCCTGATAGCATTCAGTACACTTGCACCACCAGTTGCTGCCGCCGCAACTAAAGAACCACCGGCCATAGAAGCAGCACCAGTAGCAGTGGTTAGCCCCGAAGCTGCCGCCGCGGCACCAGCAGCAGCACCGTTTACAAGCGCCGCGCTTGCGCCTGCGGTAGCCATCACCGCAGGATGGCCAGCAGCTACAATCCCCAAACCTGCGGCGCCTTGGGCAAAGCTGACCCAAACGGCAGCTGTCGCAGCCGCGGGGGACCCGAACACAAGTGCTGTAGTTGTAGAAGCTGCGATGACTGTCATCTCGGCAGTATCCGGCGGTTATATCGTCAATATGAAGAGTAACCTTGAAGATAATCACTACAAACTTTGTCAGCAACTGTATACTATATCTAACGTAGAAGCCAAGACATCGATAGAAAAAGAAATGGAAGTCCCACGAGCTGATACTTGATCGGCAAGAACTTTTCCTATAACTGTTCTATTCAATCCGGCTCCTCTTAAAAGTCGACGTACAGGGCGAGATTTGCAGTTGAAGAGATCAGAAGGAGTTTTTGCAAGGTGGAATTGTCACAAGCTGGTGTCACTCATTGTGTTTGCTCGAAGGGTTTTATCAGGCATGCAGGGGCATCGGGCAGCAACAGCATAACAACCACAGTAAATAGCCTGATGGTGGGAACCCACGGCGAGAGCCGTGCGTCACTGAAATGCTCTGGATCAAAGGAATAGAAGGGATCGTAGAGTAAGAACTCAATGATAACCCTCCACAGGTAGGGGAATTATGGTTCACATGGTGGTCCTTCTGCGGAGGAAAGGAAATTCGAGAGTACCTAAAACACCATCGAGCGATTGTATCTGTGGGTCGAGTCGCACATCCAAAAGGCGCGCGATGGGGAGGGAAAGAAGTGCCACTAAAATATCCAGCATGTACCCGTTGGTAAATGCAGGGGGTTGTCATGGAACGTCACTCAACCAGAAATTGTTCAATGTTGGGGATTTAGCTCCATGAGAAATTGATAATTGGAACCTTTGGCTCCTGAGAGGCAGAGCATCCAACCCAATATAATAGAGATAACACTGGAGTAAGACCAGTAGATATGTGTATATATAGATTTATACTCATGAAGGAGGACATTTGTAACATCTAACGAGCGTCCAATGGGCGCTTTTTTTTCCTCTTCTCTTATTGGCTATATCCTTCTTTACATCTTATAACAGTATCTCTGCCGCACCTACAAGTTGCCAGAAGGACATAGCCGCTACTTGTATTCAGTCGGTGGGTCATTTCAATAGAATGGGCAATAGTATCACATGCATAAACTATTGGCTAAGGAGCGTCTTCTTTATGCAGAAGAGCAGCGCAGGGTCACGTCCTCCATAGAGCAGGTATTAACAATGCAAGAGCAGAAAAAGTGAATTCTTCAGCCTGTGGCCGTTATACATACATGCAACCGCTATATCAACACTGTTAATGATGTAATATATCGGCCATGATCAAAGCGAAAGAGGCCTCTCCGCCCAAATACCTCAAGTAGACAGTCCCAGTCTAGAAAAAAAAAAAAGATGCGAAAGTTGTGTTGTTCCGCAGGTTGTG|||||592|WARNING_TRANSCRIPT_NO_START_CODON,TTCTTGGTACGTACCATTTCGATAGAGCGGGCAATATTAACATCACATGCATGAACTATTGGCAAAGGAGTGTTTTTCTCCATGCAGAGGAATAGGGTCACGTACTCCATAGAGCAGGCATTAACAATGTAAGAGTAGCAAAAGTGAATTCTTTGAAATATTCGGTCTTTGTCTTTTTAATTTGATAGGTACCTATTTTTAAGAAAATGTGCAGTACTATTTAGTCAGATAACGATCATAAAAAGCCACCCTGAACTACACTACTATGAAAACTGCAGAAATAGAATATAGAATGGAAAATAAGAACTGAAACAAAATAAAATCCAGTCCTGGCTCATATTTATCAATGGCAATCTCCTACTCTAGATATTTATACGCCCCACCCATAACATCTCACTTTCATACCCATGTACTTCGAATAGACATTTGGCTTGCGTTACCTCTTGTGAGAGTTCTCGTGGACAAGTCTAGATTAGGTAAATATTTCCATGGGATCCTCTGACAGCTGCAGTCTTCACCATTTCTGGTTACTTATAACATTGTATTTGTACGGGTCTCTCAATGGTCGCTGATGATACTGACTTTATATGGCGAGCATATTCCTTGTTACCGTTATGCCATAATACCTTTCACTTTCATTAACATCTCTCCAGATCTGTAGCGTACCATACATAGTGTCTTCTTCTTCTTTTTCATACCGTATGCTCTAACGGCAGACTAGCCTTTATCACAGATCGAGTAACTAGATAGGTACAATTAGATCCGGGTTGCGTGATAGGCGAGAAGACCATCCACCGGAACTGGGAGTGGTACAAGACGGTACTGTTCGCCTTTGACATTCTCCACGACCATATTTTCGCTATTAACAATGATTTGCCGGACGTTTTGATGGTTGTATAGGTCGCGAAGAGTAAGACCACGAGATGGTACAACCGAACTCTCCATCACAACAGGCTTCCAACAATCCCATGTTACTTCATCAGCGCCGACAACAGCCAGACCAATTGGCCCTGCAAAAACTGAGGCAGTGGCCACTCCCGTAAAGCCACCAGCAGATGCAGAGGCTGATGATATAGCTGCTATAGCTCCAGTTATCCCTCCCTCAACAAGAGTGCCAATCATCCCGCCCCTGATAGCATTCAGTACACTTGCACCACCAGTTGCTGCCGCCGCAACTAAAGAACCACCGGCCATAGAAGCAGCACCAGTAGCAGTGGTTAGCCCCGAAGCTGCCGCCGCGGCACCAGCAGCAGCACCGTTTACAAGCGCCGCGCTTGCGCCTGCGGTAGCCATCACCGCAGGATGGCCAGCAGCTACAATCCCCAAACCTGCGGCGCCTTGGGCAAAGCTGACCCAAACGGCAGCTGTCGCAGCCGCGGGGGACCCGAACACAAGTGCTGTAGTTGTAGAAGCTGCGATGACTGTCATCTCGGCAGTATCCGGCGGTTATATCGTCAATATGAAGAGTAACCTTGAAGATAATCACTACAAACTTTGTCAGCAACTGTATACTATATCTAACGTAGAAGCCAAGACATCGATAGAAAAAGAAATGGAAGTCCCACGAGCTGATACTTGATCGGCAAGAACTTTTCCTATAACTGTTCTATTCAATCCGGCTCCTCTTAAAAGTCGACGTACAGGGCGAGATTTGCAGTTGAAGAGATCAGAAGGAGTTTTTGCAAGGTGGAATTGTCACAAGCTGGTGTCACTCATTGTGTTTGCTCGAAGGGTTTTATCAGGCATGCAGGGGCATCGGGCAGCAACAGCATAACAACCACAGTAAATAGCCTGATGGTGGGAACCCACGGCGAGAGCCGTGCGTCACTGAAATGCTCTGGATCAAAGGAATAGAAGGGATCGTAGAGTAAGAACTCAATGATAACCCTCCACAGGTAGGGGAATTATGGTTCACATGGTGGTCCTTCTGCGGAGGAAAGGAAATTCGAGAGTACCTAAAACACCATCGAGCGATTGTATCTGTGGGTCGAGTCGCACATCCAAAAGGCGCGCGATGGGGAGGGAAAGAAGTGCCACTAAAATATCCAGCATGTACCCGTTGGTAAATGCAGGGGGTTGTCATGGAACGTCACTCAACCAGAAATTGTTCAATGTTGGGGATTTAGCTCCATGAGAAATTGATAATTGGAACCTTTGGCTCCTGAGAGGCAGAGCATCCAACCCAATATAATAGAGATAACACTGGAGTAAGACCAGTAGATATGTGTATATATAGATTTATACTCATGAAGGAGGACATTTGTAACATCTAACGAGCGTCCAATGGGCGCTTTTTTTTCCTCTTCTCTTATTGGCTATATCCTTCTTTACATCTTATAACAGTATCTCTGCCGCACCTACAAGTTGCCAGAAGGACATAGCCGCTACTTGTATTCAGTCGGTGGGTCATTTCAATAGAATGGGCAATAGTATCACATGCATAAACTATTGGCTAAGGAGCGTCTTCTTTATGCAGAAGAGCAGCGCAGGGTCACGTCCTCCATAGAGCAGGTATTAACAATGCAAGAGCAGAAAAAGTGAATTCTTCAGCCTGTGGCCGTTATACATACATGCAACCGCTATATCAACACTGTTAATGATGTAATATATCGGCCATGATCAAAGCGAAAGAGGCCTCTCCGCCCAAATACCTCAAGTAGACAGTCCCAGTCTAGAAAAAAAAAAAAGATGCGAAAGTTGTGTTGTTCCGCAGGTTGTG|downstream_gene_variant|MODIFIER|TRIREDRAFT_74118|gene-TRIREDRAFT_74118|transcript|XM_006961682.1|protein_coding||c.*1939_*1940insTTCTTGGTACGTACCATTTCGATAGAGCGGGCAATATTAACATCACATGCATGAACTATTGGCAAAGGAGTGTTTTTCTCCATGCAGAGGAATAGGGTCACGTACTCCATAGAGCAGGCATTAACAATGTAAGAGTAGCAAAAGTGAATTCTTTGAAATATTCGGTCTTTGTCTTTTTAATTTGATAGGTACCTATTTTTAAGAAAATGTGCAGTACTATTTAGTCAGATAACGATCATAAAAAGCCACCCTGAACTACACTACTATGAAAACTGCAGAAATAGAATATAGAATGGAAAATAAGAACTGAAACAAAATAAAATCCAGTCCTGGCTCATATTTATCAATGGCAATCTCCTACTCTAGATATTTATACGCCCCACCCATAACATCTCACTTTCATACCCATGTACTTCGAATAGACATTTGGCTTGCGTTACCTCTTGTGAGAGTTCTCGTGGACAAGTCTAGATTAGGTAAATATTTCCATGGGATCCTCTGACAGCTGCAGTCTTCACCATTTCTGGTTACTTATAACATTGTATTTGTACGGGTCTCTCAATGGTCGCTGATGATACTGACTTTATATGGCGAGCATATTCCTTGTTACCGTTATGCCATAATACCTTTCACTTTCATTAACATCTCTCCAGATCTGTAGCGTACCATACATAGTGTCTTCTTCTTCTTTTTCATACCGTATGCTCTAACGGCAGACTAGCCTTTATCACAGATCGAGTAACTAGATAGGTACAATTAGATCCGGGTTGCGTGATAGGCGAGAAGACCATCCACCGGAACTGGGAGTGGTACAAGACGGTACTGTTCGCCTTTGACATTCTCCACGACCATATTTTCGCTATTAACAATGATTTGCCGGACGTTTTGATGGTTGTATAGGTCGCGAAGAGTAAGACCACGAGATGGTACAACCGAACTCTCCATCACAACAGGCTTCCAACAATCCCATGTTACTTCATCAGCGCCGACAACAGCCAGACCAATTGGCCCTGCAAAAACTGAGGCAGTGGCCACTCCCGTAAAGCCACCAGCAGATGCAGAGGCTGATGATATAGCTGCTATAGCTCCAGTTATCCCTCCCTCAACAAGAGTGCCAATCATCCCGCCCCTGATAGCATTCAGTACACTTGCACCACCAGTTGCTGCCGCCGCAACTAAAGAACCACCGGCCATAGAAGCAGCACCAGTAGCAGTGGTTAGCCCCGAAGCTGCCGCCGCGGCACCAGCAGCAGCACCGTTTACAAGCGCCGCGCTTGCGCCTGCGGTAGCCATCACCGCAGGATGGCCAGCAGCTACAATCCCCAAACCTGCGGCGCCTTGGGCAAAGCTGACCCAAACGGCAGCTGTCGCAGCCGCGGGGGACCCGAACACAAGTGCTGTAGTTGTAGAAGCTGCGATGACTGTCATCTCGGCAGTATCCGGCGGTTATATCGTCAATATGAAGAGTAACCTTGAAGATAATCACTACAAACTTTGTCAGCAACTGTATACTATATCTAACGTAGAAGCCAAGACATCGATAGAAAAAGAAATGGAAGTCCCACGAGCTGATACTTGATCGGCAAGAACTTTTCCTATAACTGTTCTATTCAATCCGGCTCCTCTTAAAAGTCGACGTACAGGGCGAGATTTGCAGTTGAAGAGATCAGAAGGAGTTTTTGCAAGGTGGAATTGTCACAAGCTGGTGTCACTCATTGTGTTTGCTCGAAGGGTTTTATCAGGCATGCAGGGGCATCGGGCAGCAACAGCATAACAACCACAGTAAATAGCCTGATGGTGGGAACCCACGGCGAGAGCCGTGCGTCACTGAAATGCTCTGGATCAAAGGAATAGAAGGGATCGTAGAGTAAGAACTCAATGATAACCCTCCACAGGTAGGGGAATTATGGTTCACATGGTGGTCCTTCTGCGGAGGAAAGGAAATTCGAGAGTACCTAAAACACCATCGAGCGATTGTATCTGTGGGTCGAGTCGCACATCCAAAAGGCGCGCGATGGGGAGGGAAAGAAGTGCCACTAAAATATCCAGCATGTACCCGTTGGTAAATGCAGGGGGTTGTCATGGAACGTCACTCAACCAGAAATTGTTCAATGTTGGGGATTTAGCTCCATGAGAAATTGATAATTGGAACCTTTGGCTCCTGAGAGGCAGAGCATCCAACCCAATATAATAGAGATAACACTGGAGTAAGACCAGTAGATATGTGTATATATAGATTTATACTCATGAAGGAGGACATTTGTAACATCTAACGAGCGTCCAATGGGCGCTTTTTTTTCCTCTTCTCTTATTGGCTATATCCTTCTTTACATCTTATAACAGTATCTCTGCCGCACCTACAAGTTGCCAGAAGGACATAGCCGCTACTTGTATTCAGTCGGTGGGTCATTTCAATAGAATGGGCAATAGTATCACATGCATAAACTATTGGCTAAGGAGCGTCTTCTTTATGCAGAAGAGCAGCGCAGGGTCACGTCCTCCATAGAGCAGGTATTAACAATGCAAGAGCAGAAAAAGTGAATTCTTCAGCCTGTGGCCGTTATACATACATGCAACCGCTATATCAACACTGTTAATGATGTAATATATCGGCCATGATCAAAGCGAAAGAGGCCTCTCCGCCCAAATACCTCAAGTAGACAGTCCCAGTCTAGAAAAAAAAAAAAGATGCGAAAGTTGTGTTGTTCCGCAGGTTGTG|||||592|WARNING_TRANSCRIPT_NO_START_CODON,TTCTTGGTACGTACCATTTCGATAGAGCGGGCAATATTAACATCACATGCATGAACTATTGGCAAAGGAGTGTTTTTCTCCATGCAGAGGAATAGGGTCACGTACTCCATAGAGCAGGCATTAACAATGTAAGAGTAGCAAAAGTGAATTCTTTGAAATATTCGGTCTTTGTCTTTTTAATTTGATAGGTACCTATTTTTAAGAAAATGTGCAGTACTATTTAGTCAGATAACGATCATAAAAAGCCACCCTGAACTACACTACTATGAAAACTGCAGAAATAGAATATAGAATGGAAAATAAGAACTGAAACAAAATAAAATCCAGTCCTGGCTCATATTTATCAATGGCAATCTCCTACTCTAGATATTTATACGCCCCACCCATAACATCTCACTTTCATACCCATGTACTTCGAATAGACATTTGGCTTGCGTTACCTCTTGTGAGAGTTCTCGTGGACAAGTCTAGATTAGGTAAATATTTCCATGGGATCCTCTGACAGCTGCAGTCTTCACCATTTCTGGTTACTTATAACATTGTATTTGTACGGGTCTCTCAATGGTCGCTGATGATACTGACTTTATATGGCGAGCATATTCCTTGTTACCGTTATGCCATAATACCTTTCACTTTCATTAACATCTCTCCAGATCTGTAGCGTACCATACATAGTGTCTTCTTCTTCTTTTTCATACCGTATGCTCTAACGGCAGACTAGCCTTTATCACAGATCGAGTAACTAGATAGGTACAATTAGATCCGGGTTGCGTGATAGGCGAGAAGACCATCCACCGGAACTGGGAGTGGTACAAGACGGTACTGTTCGCCTTTGACATTCTCCACGACCATATTTTCGCTATTAACAATGATTTGCCGGACGTTTTGATGGTTGTATAGGTCGCGAAGAGTAAGACCACGAGATGGTACAACCGAACTCTCCATCACAACAGGCTTCCAACAATCCCATGTTACTTCATCAGCGCCGACAACAGCCAGACCAATTGGCCCTGCAAAAACTGAGGCAGTGGCCACTCCCGTAAAGCCACCAGCAGATGCAGAGGCTGATGATATAGCTGCTATAGCTCCAGTTATCCCTCCCTCAACAAGAGTGCCAATCATCCCGCCCCTGATAGCATTCAGTACACTTGCACCACCAGTTGCTGCCGCCGCAACTAAAGAACCACCGGCCATAGAAGCAGCACCAGTAGCAGTGGTTAGCCCCGAAGCTGCCGCCGCGGCACCAGCAGCAGCACCGTTTACAAGCGCCGCGCTTGCGCCTGCGGTAGCCATCACCGCAGGATGGCCAGCAGCTACAATCCCCAAACCTGCGGCGCCTTGGGCAAAGCTGACCCAAACGGCAGCTGTCGCAGCCGCGGGGGACCCGAACACAAGTGCTGTAGTTGTAGAAGCTGCGATGACTGTCATCTCGGCAGTATCCGGCGGTTATATCGTCAATATGAAGAGTAACCTTGAAGATAATCACTACAAACTTTGTCAGCAACTGTATACTATATCTAACGTAGAAGCCAAGACATCGATAGAAAAAGAAATGGAAGTCCCACGAGCTGATACTTGATCGGCAAGAACTTTTCCTATAACTGTTCTATTCAATCCGGCTCCTCTTAAAAGTCGACGTACAGGGCGAGATTTGCAGTTGAAGAGATCAGAAGGAGTTTTTGCAAGGTGGAATTGTCACAAGCTGGTGTCACTCATTGTGTTTGCTCGAAGGGTTTTATCAGGCATGCAGGGGCATCGGGCAGCAACAGCATAACAACCACAGTAAATAGCCTGATGGTGGGAACCCACGGCGAGAGCCGTGCGTCACTGAAATGCTCTGGATCAAAGGAATAGAAGGGATCGTAGAGTAAGAACTCAATGATAACCCTCCACAGGTAGGGGAATTATGGTTCACATGGTGGTCCTTCTGCGGAGGAAAGGAAATTCGAGAGTACCTAAAACACCATCGAGCGATTGTATCTGTGGGTCGAGTCGCACATCCAAAAGGCGCGCGATGGGGAGGGAAAGAAGTGCCACTAAAATATCCAGCATGTACCCGTTGGTAAATGCAGGGGGTTGTCATGGAACGTCACTCAACCAGAAATTGTTCAATGTTGGGGATTTAGCTCCATGAGAAATTGATAATTGGAACCTTTGGCTCCTGAGAGGCAGAGCATCCAACCCAATATAATAGAGATAACACTGGAGTAAGACCAGTAGATATGTGTATATATAGATTTATACTCATGAAGGAGGACATTTGTAACATCTAACGAGCGTCCAATGGGCGCTTTTTTTTCCTCTTCTCTTATTGGCTATATCCTTCTTTACATCTTATAACAGTATCTCTGCCGCACCTACAAGTTGCCAGAAGGACATAGCCGCTACTTGTATTCAGTCGGTGGGTCATTTCAATAGAATGGGCAATAGTATCACATGCATAAACTATTGGCTAAGGAGCGTCTTCTTTATGCAGAAGAGCAGCGCAGGGTCACGTCCTCCATAGAGCAGGTATTAACAATGCAAGAGCAGAAAAAGTGAATTCTTCAGCCTGTGGCCGTTATACATACATGCAACCGCTATATCAACACTGTTAATGATGTAATATATCGGCCATGATCAAAGCGAAAGAGGCCTCTCCGCCCAAATACCTCAAGTAGACAGTCCCAGTCTAGAAAAAAAAAAAAGATGCGAAAGTTGTGTTGTTCCGCAGGTTGTG|downstream_gene_variant|MODIFIER|exon-XM_006961683.1-1|GENE_exon-XM_006961683.1-1|transcript|rna-XM_006961683.1|protein_coding||c.*486delTinsCACAACCTGCGGAACAACACAACTTTCGCATCTTTTTTTTTTTTCTAGACTGGGACTGTCTACTTGAGGTATTTGGGCGGAGAGGCCTCTTTCGCTTTGATCATGGCCGATATATTACATCATTAACAGTGTTGATATAGCGGTTGCATGTATGTATAACGGCCACAGGCTGAAGAATTCACTTTTTCTGCTCTTGCATTGTTAATACCTGCTCTATGGAGGACGTGACCCTGCGCTGCTCTTCTGCATAAAGAAGACGCTCCTTAGCCAATAGTTTATGCATGTGATACTATTGCCCATTCTATTGAAATGACCCACCGACTGAATACAAGTAGCGGCTATGTCCTTCTGGCAACTTGTAGGTGCGGCAGAGATACTGTTATAAGATGTAAAGAAGGATATAGCCAATAAGAGAAGAGGAAAAAAAAGCGCCCATTGGACGCTCGTTAGATGTTACAAATGTCCTCCTTCATGAGTATAAATCTATATATACACATATCTACTGGTCTTACTCCAGTGTTATCTCTATTATATTGGGTTGGATGCTCTGCCTCTCAGGAGCCAAAGGTTCCAATTATCAATTTCTCATGGAGCTAAATCCCCAACATTGAACAATTTCTGGTTGAGTGACGTTCCATGACAACCCCCTGCATTTACCAACGGGTACATGCTGGATATTTTAGTGGCACTTCTTTCCCTCCCCATCGCGCGCCTTTTGGATGTGCGACTCGACCCACAGATACAATCGCTCGATGGTGTTTTAGGTACTCTCGAATTTCCTTTCCTCCGCAGAAGGACCACCATGTGAACCATAATTCCCCTACCTGTGGAGGGTTATCATTGAGTTCTTACTCTACGATCCCTTCTATTCCTTTGATCCAGAGCATTTCAGTGACGCACGGCTCTCGCCGTGGGTTCCCACCATCAGGCTATTTACTGTGGTTGTTATGCTGTTGCTGCCCGATGCCCCTGCATGCCTGATAAAACCCTTCGAGCAAACACAATGAGTGACACCAGCTTGTGACAATTCCACCTTGCAAAAACTCCTTCTGATCTCTTCAACTGCAAATCTCGCCCTGTACGTCGACTTTTAAGAGGAGCCGGATTGAATAGAACAGTTATAGGAAAAGTTCTTGCCGATCAAGTATCAGCTCGTGGGACTTCCATTTCTTTTTCTATCGATGTCTTGGCTTCTACGTTAGATATAGTATACAGTTGCTGACAAAGTTTGTAGTGATTATCTTCAAGGTTACTCTTCATATTGACGATATAACCGCCGGATACTGCCGAGATGACAGTCATCGCAGCTTCTACAACTACAGCACTTGTGTTCGGGTCCCCCGCGGCTGCGACAGCTGCCGTTTGGGTCAGCTTTGCCCAAGGCGCCGCAGGTTTGGGGATTGTAGCTGCTGGCCATCCTGCGGTGATGGCTACCGCAGGCGCAAGCGCGGCGCTTGTAAACGGTGCTGCTGCTGGTGCCGCGGCGGCAGCTTCGGGGCTAACCACTGCTACTGGTGCTGCTTCTATGGCCGGTGGTTCTTTAGTTGCGGCGGCAGCAACTGGTGGTGCAAGTGTACTGAATGCTATCAGGGGCGGGATGATTGGCACTCTTGTTGAGGGAGGGATAACTGGAGCTATAGCAGCTATATCATCAGCCTCTGCATCTGCTGGTGGCTTTACGGGAGTGGCCACTGCCTCAGTTTTTGCAGGGCCAATTGGTCTGGCTGTTGTCGGCGCTGATGAAGTAACATGGGATTGTTGGAAGCCTGTTGTGATGGAGAGTTCGGTTGTACCATCTCGTGGTCTTACTCTTCGCGACCTATACAACCATCAAAACGTCCGGCAAATCATTGTTAATAGCGAAAATATGGTCGTGGAGAATGTCAAAGGCGAACAGTACCGTCTTGTACCACTCCCAGTTCCGGTGGATGGTCTTCTCGCCTATCACGCAACCCGGATCTAATTGTACCTATCTAGTTACTCGATCTGTGATAAAGGCTAGTCTGCCGTTAGAGCATACGGTATGAAAAAGAAGAAGAAGACACTATGTATGGTACGCTACAGATCTGGAGAGATGTTAATGAAAGTGAAAGGTATTATGGCATAACGGTAACAAGGAATATGCTCGCCATATAAAGTCAGTATCATCAGCGACCATTGAGAGACCCGTACAAATACAATGTTATAAGTAACCAGAAATGGTGAAGACTGCAGCTGTCAGAGGATCCCATGGAAATATTTACCTAATCTAGACTTGTCCACGAGAACTCTCACAAGAGGTAACGCAAGCCAAATGTCTATTCGAAGTACATGGGTATGAAAGTGAGATGTTATGGGTGGGGCGTATAAATATCTAGAGTAGGAGATTGCCATTGATAAATATGAGCCAGGACTGGATTTTATTTTGTTTCAGTTCTTATTTTCCATTCTATATTCTATTTCTGCAGTTTTCATAGTAGTGTAGTTCAGGGTGGCTTTTTATGATCGTTATCTGACTAAATAGTACTGCACATTTTCTTAAAAATAGGTACCTATCAAATTAAAAAGACAAAGACCGAATATTTCAAAGAATTCACTTTTGCTACTCTTACATTGTTAATGCCTGCTCTATGGAGTACGTGACCCTATTCCTCTGCATGGAGAAAAACACTCCTTTGCCAATAGTTCATGCATGTGATGTTAATATTGCCCGCTCTATCGAAATGGTACGTACCAAGAA|||||486|,TTCTTGGTACGTACCATTTCGATAGAGCGGGCAATATTAACATCACATGCATGAACTATTGGCAAAGGAGTGTTTTTCTCCATGCAGAGGAATAGGGTCACGTACTCCATAGAGCAGGCATTAACAATGTAAGAGTAGCAAAAGTGAATTCTTTGAAATATTCGGTCTTTGTCTTTTTAATTTGATAGGTACCTATTTTTAAGAAAATGTGCAGTACTATTTAGTCAGATAACGATCATAAAAAGCCACCCTGAACTACACTACTATGAAAACTGCAGAAATAGAATATAGAATGGAAAATAAGAACTGAAACAAAATAAAATCCAGTCCTGGCTCATATTTATCAATGGCAATCTCCTACTCTAGATATTTATACGCCCCACCCATAACATCTCACTTTCATACCCATGTACTTCGAATAGACATTTGGCTTGCGTTACCTCTTGTGAGAGTTCTCGTGGACAAGTCTAGATTAGGTAAATATTTCCATGGGATCCTCTGACAGCTGCAGTCTTCACCATTTCTGGTTACTTATAACATTGTATTTGTACGGGTCTCTCAATGGTCGCTGATGATACTGACTTTATATGGCGAGCATATTCCTTGTTACCGTTATGCCATAATACCTTTCACTTTCATTAACATCTCTCCAGATCTGTAGCGTACCATACATAGTGTCTTCTTCTTCTTTTTCATACCGTATGCTCTAACGGCAGACTAGCCTTTATCACAGATCGAGTAACTAGATAGGTACAATTAGATCCGGGTTGCGTGATAGGCGAGAAGACCATCCACCGGAACTGGGAGTGGTACAAGACGGTACTGTTCGCCTTTGACATTCTCCACGACCATATTTTCGCTATTAACAATGATTTGCCGGACGTTTTGATGGTTGTATAGGTCGCGAAGAGTAAGACCACGAGATGGTACAACCGAACTCTCCATCACAACAGGCTTCCAACAATCCCATGTTACTTCATCAGCGCCGACAACAGCCAGACCAATTGGCCCTGCAAAAACTGAGGCAGTGGCCACTCCCGTAAAGCCACCAGCAGATGCAGAGGCTGATGATATAGCTGCTATAGCTCCAGTTATCCCTCCCTCAACAAGAGTGCCAATCATCCCGCCCCTGATAGCATTCAGTACACTTGCACCACCAGTTGCTGCCGCCGCAACTAAAGAACCACCGGCCATAGAAGCAGCACCAGTAGCAGTGGTTAGCCCCGAAGCTGCCGCCGCGGCACCAGCAGCAGCACCGTTTACAAGCGCCGCGCTTGCGCCTGCGGTAGCCATCACCGCAGGATGGCCAGCAGCTACAATCCCCAAACCTGCGGCGCCTTGGGCAAAGCTGACCCAAACGGCAGCTGTCGCAGCCGCGGGGGACCCGAACACAAGTGCTGTAGTTGTAGAAGCTGCGATGACTGTCATCTCGGCAGTATCCGGCGGTTATATCGTCAATATGAAGAGTAACCTTGAAGATAATCACTACAAACTTTGTCAGCAACTGTATACTATATCTAACGTAGAAGCCAAGACATCGATAGAAAAAGAAATGGAAGTCCCACGAGCTGATACTTGATCGGCAAGAACTTTTCCTATAACTGTTCTATTCAATCCGGCTCCTCTTAAAAGTCGACGTACAGGGCGAGATTTGCAGTTGAAGAGATCAGAAGGAGTTTTTGCAAGGTGGAATTGTCACAAGCTGGTGTCACTCATTGTGTTTGCTCGAAGGGTTTTATCAGGCATGCAGGGGCATCGGGCAGCAACAGCATAACAACCACAGTAAATAGCCTGATGGTGGGAACCCACGGCGAGAGCCGTGCGTCACTGAAATGCTCTGGATCAAAGGAATAGAAGGGATCGTAGAGTAAGAACTCAATGATAACCCTCCACAGGTAGGGGAATTATGGTTCACATGGTGGTCCTTCTGCGGAGGAAAGGAAATTCGAGAGTACCTAAAACACCATCGAGCGATTGTATCTGTGGGTCGAGTCGCACATCCAAAAGGCGCGCGATGGGGAGGGAAAGAAGTGCCACTAAAATATCCAGCATGTACCCGTTGGTAAATGCAGGGGGTTGTCATGGAACGTCACTCAACCAGAAATTGTTCAATGTTGGGGATTTAGCTCCATGAGAAATTGATAATTGGAACCTTTGGCTCCTGAGAGGCAGAGCATCCAACCCAATATAATAGAGATAACACTGGAGTAAGACCAGTAGATATGTGTATATATAGATTTATACTCATGAAGGAGGACATTTGTAACATCTAACGAGCGTCCAATGGGCGCTTTTTTTTCCTCTTCTCTTATTGGCTATATCCTTCTTTACATCTTATAACAGTATCTCTGCCGCACCTACAAGTTGCCAGAAGGACATAGCCGCTACTTGTATTCAGTCGGTGGGTCATTTCAATAGAATGGGCAATAGTATCACATGCATAAACTATTGGCTAAGGAGCGTCTTCTTTATGCAGAAGAGCAGCGCAGGGTCACGTCCTCCATAGAGCAGGTATTAACAATGCAAGAGCAGAAAAAGTGAATTCTTCAGCCTGTGGCCGTTATACATACATGCAACCGCTATATCAACACTGTTAATGATGTAATATATCGGCCATGATCAAAGCGAAAGAGGCCTCTCCGCCCAAATACCTCAAGTAGACAGTCCCAGTCTAGAAAAAAAAAAAAGATGCGAAAGTTGTGTTGTTCCGCAGGTTGTG|downstream_gene_variant|MODIFIER|exon-XM_006961683.1-1|GENE_exon-XM_006961683.1-1|transcript|rna-XM_006961683.1|protein_coding||c.*486delGinsCACAACCTGCGGAACAACACAACTTTCGCATCTTTTTTTTTTTTCTAGACTGGGACTGTCTACTTGAGGTATTTGGGCGGAGAGGCCTCTTTCGCTTTGATCATGGCCGATATATTACATCATTAACAGTGTTGATATAGCGGTTGCATGTATGTATAACGGCCACAGGCTGAAGAATTCACTTTTTCTGCTCTTGCATTGTTAATACCTGCTCTATGGAGGACGTGACCCTGCGCTGCTCTTCTGCATAAAGAAGACGCTCCTTAGCCAATAGTTTATGCATGTGATACTATTGCCCATTCTATTGAAATGACCCACCGACTGAATACAAGTAGCGGCTATGTCCTTCTGGCAACTTGTAGGTGCGGCAGAGATACTGTTATAAGATGTAAAGAAGGATATAGCCAATAAGAGAAGAGGAAAAAAAAGCGCCCATTGGACGCTCGTTAGATGTTACAAATGTCCTCCTTCATGAGTATAAATCTATATATACACATATCTACTGGTCTTACTCCAGTGTTATCTCTATTATATTGGGTTGGATGCTCTGCCTCTCAGGAGCCAAAGGTTCCAATTATCAATTTCTCATGGAGCTAAATCCCCAACATTGAACAATTTCTGGTTGAGTGACGTTCCATGACAACCCCCTGCATTTACCAACGGGTACATGCTGGATATTTTAGTGGCACTTCTTTCCCTCCCCATCGCGCGCCTTTTGGATGTGCGACTCGACCCACAGATACAATCGCTCGATGGTGTTTTAGGTACTCTCGAATTTCCTTTCCTCCGCAGAAGGACCACCATGTGAACCATAATTCCCCTACCTGTGGAGGGTTATCATTGAGTTCTTACTCTACGATCCCTTCTATTCCTTTGATCCAGAGCATTTCAGTGACGCACGGCTCTCGCCGTGGGTTCCCACCATCAGGCTATTTACTGTGGTTGTTATGCTGTTGCTGCCCGATGCCCCTGCATGCCTGATAAAACCCTTCGAGCAAACACAATGAGTGACACCAGCTTGTGACAATTCCACCTTGCAAAAACTCCTTCTGATCTCTTCAACTGCAAATCTCGCCCTGTACGTCGACTTTTAAGAGGAGCCGGATTGAATAGAACAGTTATAGGAAAAGTTCTTGCCGATCAAGTATCAGCTCGTGGGACTTCCATTTCTTTTTCTATCGATGTCTTGGCTTCTACGTTAGATATAGTATACAGTTGCTGACAAAGTTTGTAGTGATTATCTTCAAGGTTACTCTTCATATTGACGATATAACCGCCGGATACTGCCGAGATGACAGTCATCGCAGCTTCTACAACTACAGCACTTGTGTTCGGGTCCCCCGCGGCTGCGACAGCTGCCGTTTGGGTCAGCTTTGCCCAAGGCGCCGCAGGTTTGGGGATTGTAGCTGCTGGCCATCCTGCGGTGATGGCTACCGCAGGCGCAAGCGCGGCGCTTGTAAACGGTGCTGCTGCTGGTGCCGCGGCGGCAGCTTCGGGGCTAACCACTGCTACTGGTGCTGCTTCTATGGCCGGTGGTTCTTTAGTTGCGGCGGCAGCAACTGGTGGTGCAAGTGTACTGAATGCTATCAGGGGCGGGATGATTGGCACTCTTGTTGAGGGAGGGATAACTGGAGCTATAGCAGCTATATCATCAGCCTCTGCATCTGCTGGTGGCTTTACGGGAGTGGCCACTGCCTCAGTTTTTGCAGGGCCAATTGGTCTGGCTGTTGTCGGCGCTGATGAAGTAACATGGGATTGTTGGAAGCCTGTTGTGATGGAGAGTTCGGTTGTACCATCTCGTGGTCTTACTCTTCGCGACCTATACAACCATCAAAACGTCCGGCAAATCATTGTTAATAGCGAAAATATGGTCGTGGAGAATGTCAAAGGCGAACAGTACCGTCTTGTACCACTCCCAGTTCCGGTGGATGGTCTTCTCGCCTATCACGCAACCCGGATCTAATTGTACCTATCTAGTTACTCGATCTGTGATAAAGGCTAGTCTGCCGTTAGAGCATACGGTATGAAAAAGAAGAAGAAGACACTATGTATGGTACGCTACAGATCTGGAGAGATGTTAATGAAAGTGAAAGGTATTATGGCATAACGGTAACAAGGAATATGCTCGCCATATAAAGTCAGTATCATCAGCGACCATTGAGAGACCCGTACAAATACAATGTTATAAGTAACCAGAAATGGTGAAGACTGCAGCTGTCAGAGGATCCCATGGAAATATTTACCTAATCTAGACTTGTCCACGAGAACTCTCACAAGAGGTAACGCAAGCCAAATGTCTATTCGAAGTACATGGGTATGAAAGTGAGATGTTATGGGTGGGGCGTATAAATATCTAGAGTAGGAGATTGCCATTGATAAATATGAGCCAGGACTGGATTTTATTTTGTTTCAGTTCTTATTTTCCATTCTATATTCTATTTCTGCAGTTTTCATAGTAGTGTAGTTCAGGGTGGCTTTTTATGATCGTTATCTGACTAAATAGTACTGCACATTTTCTTAAAAATAGGTACCTATCAAATTAAAAAGACAAAGACCGAATATTTCAAAGAATTCACTTTTGCTACTCTTACATTGTTAATGCCTGCTCTATGGAGTACGTGACCCTATTCCTCTGCATGGAGAAAAACACTCCTTTGCCAATAGTTCATGCATGTGATGTTAATATTGCCCGCTCTATCGAAATGGTACGTACCAAGAA|||||486|,TTCTTGGTACGTACCATTTCGATAGAGCGGGCAATATTAACATCACATGCATGAACTATTGGCAAAGGAGTGTTTTTCTCCATGCAGAGGAATAGGGTCACGTACTCCATAGAGCAGGCATTAACAATGTAAGAGTAGCAAAAGTGAATTCTTTGAAATATTCGGTCTTTGTCTTTTTAATTTGATAGGTACCTATTTTTAAGAAAATGTGCAGTACTATTTAGTCAGATAACGATCATAAAAAGCCACCCTGAACTACACTACTATGAAAACTGCAGAAATAGAATATAGAATGGAAAATAAGAACTGAAACAAAATAAAATCCAGTCCTGGCTCATATTTATCAATGGCAATCTCCTACTCTAGATATTTATACGCCCCACCCATAACATCTCACTTTCATACCCATGTACTTCGAATAGACATTTGGCTTGCGTTACCTCTTGTGAGAGTTCTCGTGGACAAGTCTAGATTAGGTAAATATTTCCATGGGATCCTCTGACAGCTGCAGTCTTCACCATTTCTGGTTACTTATAACATTGTATTTGTACGGGTCTCTCAATGGTCGCTGATGATACTGACTTTATATGGCGAGCATATTCCTTGTTACCGTTATGCCATAATACCTTTCACTTTCATTAACATCTCTCCAGATCTGTAGCGTACCATACATAGTGTCTTCTTCTTCTTTTTCATACCGTATGCTCTAACGGCAGACTAGCCTTTATCACAGATCGAGTAACTAGATAGGTACAATTAGATCCGGGTTGCGTGATAGGCGAGAAGACCATCCACCGGAACTGGGAGTGGTACAAGACGGTACTGTTCGCCTTTGACATTCTCCACGACCATATTTTCGCTATTAACAATGATTTGCCGGACGTTTTGATGGTTGTATAGGTCGCGAAGAGTAAGACCACGAGATGGTACAACCGAACTCTCCATCACAACAGGCTTCCAACAATCCCATGTTACTTCATCAGCGCCGACAACAGCCAGACCAATTGGCCCTGCAAAAACTGAGGCAGTGGCCACTCCCGTAAAGCCACCAGCAGATGCAGAGGCTGATGATATAGCTGCTATAGCTCCAGTTATCCCTCCCTCAACAAGAGTGCCAATCATCCCGCCCCTGATAGCATTCAGTACACTTGCACCACCAGTTGCTGCCGCCGCAACTAAAGAACCACCGGCCATAGAAGCAGCACCAGTAGCAGTGGTTAGCCCCGAAGCTGCCGCCGCGGCACCAGCAGCAGCACCGTTTACAAGCGCCGCGCTTGCGCCTGCGGTAGCCATCACCGCAGGATGGCCAGCAGCTACAATCCCCAAACCTGCGGCGCCTTGGGCAAAGCTGACCCAAACGGCAGCTGTCGCAGCCGCGGGGGACCCGAACACAAGTGCTGTAGTTGTAGAAGCTGCGATGACTGTCATCTCGGCAGTATCCGGCGGTTATATCGTCAATATGAAGAGTAACCTTGAAGATAATCACTACAAACTTTGTCAGCAACTGTATACTATATCTAACGTAGAAGCCAAGACATCGATAGAAAAAGAAATGGAAGTCCCACGAGCTGATACTTGATCGGCAAGAACTTTTCCTATAACTGTTCTATTCAATCCGGCTCCTCTTAAAAGTCGACGTACAGGGCGAGATTTGCAGTTGAAGAGATCAGAAGGAGTTTTTGCAAGGTGGAATTGTCACAAGCTGGTGTCACTCATTGTGTTTGCTCGAAGGGTTTTATCAGGCATGCAGGGGCATCGGGCAGCAACAGCATAACAACCACAGTAAATAGCCTGATGGTGGGAACCCACGGCGAGAGCCGTGCGTCACTGAAATGCTCTGGATCAAAGGAATAGAAGGGATCGTAGAGTAAGAACTCAATGATAACCCTCCACAGGTAGGGGAATTATGGTTCACATGGTGGTCCTTCTGCGGAGGAAAGGAAATTCGAGAGTACCTAAAACACCATCGAGCGATTGTATCTGTGGGTCGAGTCGCACATCCAAAAGGCGCGCGATGGGGAGGGAAAGAAGTGCCACTAAAATATCCAGCATGTACCCGTTGGTAAATGCAGGGGGTTGTCATGGAACGTCACTCAACCAGAAATTGTTCAATGTTGGGGATTTAGCTCCATGAGAAATTGATAATTGGAACCTTTGGCTCCTGAGAGGCAGAGCATCCAACCCAATATAATAGAGATAACACTGGAGTAAGACCAGTAGATATGTGTATATATAGATTTATACTCATGAAGGAGGACATTTGTAACATCTAACGAGCGTCCAATGGGCGCTTTTTTTTCCTCTTCTCTTATTGGCTATATCCTTCTTTACATCTTATAACAGTATCTCTGCCGCACCTACAAGTTGCCAGAAGGACATAGCCGCTACTTGTATTCAGTCGGTGGGTCATTTCAATAGAATGGGCAATAGTATCACATGCATAAACTATTGGCTAAGGAGCGTCTTCTTTATGCAGAAGAGCAGCGCAGGGTCACGTCCTCCATAGAGCAGGTATTAACAATGCAAGAGCAGAAAAAGTGAATTCTTCAGCCTGTGGCCGTTATACATACATGCAACCGCTATATCAACACTGTTAATGATGTAATATATCGGCCATGATCAAAGCGAAAGAGGCCTCTCCGCCCAAATACCTCAAGTAGACAGTCCCAGTCTAGAAAAAAAAAAAAGATGCGAAAGTTGTGTTGTTCCGCAGGTTGTG|downstream_gene_variant|MODIFIER|exon-XM_006961683.1-1|GENE_exon-XM_006961683.1-1|transcript|rna-XM_006961683.1|protein_coding||c.*486delCinsCACAACCTGCGGAACAACACAACTTTCGCATCTTTTTTTTTTTTCTAGACTGGGACTGTCTACTTGAGGTATTTGGGCGGAGAGGCCTCTTTCGCTTTGATCATGGCCGATATATTACATCATTAACAGTGTTGATATAGCGGTTGCATGTATGTATAACGGCCACAGGCTGAAGAATTCACTTTTTCTGCTCTTGCATTGTTAATACCTGCTCTATGGAGGACGTGACCCTGCGCTGCTCTTCTGCATAAAGAAGACGCTCCTTAGCCAATAGTTTATGCATGTGATACTATTGCCCATTCTATTGAAATGACCCACCGACTGAATACAAGTAGCGGCTATGTCCTTCTGGCAACTTGTAGGTGCGGCAGAGATACTGTTATAAGATGTAAAGAAGGATATAGCCAATAAGAGAAGAGGAAAAAAAAGCGCCCATTGGACGCTCGTTAGATGTTACAAATGTCCTCCTTCATGAGTATAAATCTATATATACACATATCTACTGGTCTTACTCCAGTGTTATCTCTATTATATTGGGTTGGATGCTCTGCCTCTCAGGAGCCAAAGGTTCCAATTATCAATTTCTCATGGAGCTAAATCCCCAACATTGAACAATTTCTGGTTGAGTGACGTTCCATGACAACCCCCTGCATTTACCAACGGGTACATGCTGGATATTTTAGTGGCACTTCTTTCCCTCCCCATCGCGCGCCTTTTGGATGTGCGACTCGACCCACAGATACAATCGCTCGATGGTGTTTTAGGTACTCTCGAATTTCCTTTCCTCCGCAGAAGGACCACCATGTGAACCATAATTCCCCTACCTGTGGAGGGTTATCATTGAGTTCTTACTCTACGATCCCTTCTATTCCTTTGATCCAGAGCATTTCAGTGACGCACGGCTCTCGCCGTGGGTTCCCACCATCAGGCTATTTACTGTGGTTGTTATGCTGTTGCTGCCCGATGCCCCTGCATGCCTGATAAAACCCTTCGAGCAAACACAATGAGTGACACCAGCTTGTGACAATTCCACCTTGCAAAAACTCCTTCTGATCTCTTCAACTGCAAATCTCGCCCTGTACGTCGACTTTTAAGAGGAGCCGGATTGAATAGAACAGTTATAGGAAAAGTTCTTGCCGATCAAGTATCAGCTCGTGGGACTTCCATTTCTTTTTCTATCGATGTCTTGGCTTCTACGTTAGATATAGTATACAGTTGCTGACAAAGTTTGTAGTGATTATCTTCAAGGTTACTCTTCATATTGACGATATAACCGCCGGATACTGCCGAGATGACAGTCATCGCAGCTTCTACAACTACAGCACTTGTGTTCGGGTCCCCCGCGGCTGCGACAGCTGCCGTTTGGGTCAGCTTTGCCCAAGGCGCCGCAGGTTTGGGGATTGTAGCTGCTGGCCATCCTGCGGTGATGGCTACCGCAGGCGCAAGCGCGGCGCTTGTAAACGGTGCTGCTGCTGGTGCCGCGGCGGCAGCTTCGGGGCTAACCACTGCTACTGGTGCTGCTTCTATGGCCGGTGGTTCTTTAGTTGCGGCGGCAGCAACTGGTGGTGCAAGTGTACTGAATGCTATCAGGGGCGGGATGATTGGCACTCTTGTTGAGGGAGGGATAACTGGAGCTATAGCAGCTATATCATCAGCCTCTGCATCTGCTGGTGGCTTTACGGGAGTGGCCACTGCCTCAGTTTTTGCAGGGCCAATTGGTCTGGCTGTTGTCGGCGCTGATGAAGTAACATGGGATTGTTGGAAGCCTGTTGTGATGGAGAGTTCGGTTGTACCATCTCGTGGTCTTACTCTTCGCGACCTATACAACCATCAAAACGTCCGGCAAATCATTGTTAATAGCGAAAATATGGTCGTGGAGAATGTCAAAGGCGAACAGTACCGTCTTGTACCACTCCCAGTTCCGGTGGATGGTCTTCTCGCCTATCACGCAACCCGGATCTAATTGTACCTATCTAGTTACTCGATCTGTGATAAAGGCTAGTCTGCCGTTAGAGCATACGGTATGAAAAAGAAGAAGAAGACACTATGTATGGTACGCTACAGATCTGGAGAGATGTTAATGAAAGTGAAAGGTATTATGGCATAACGGTAACAAGGAATATGCTCGCCATATAAAGTCAGTATCATCAGCGACCATTGAGAGACCCGTACAAATACAATGTTATAAGTAACCAGAAATGGTGAAGACTGCAGCTGTCAGAGGATCCCATGGAAATATTTACCTAATCTAGACTTGTCCACGAGAACTCTCACAAGAGGTAACGCAAGCCAAATGTCTATTCGAAGTACATGGGTATGAAAGTGAGATGTTATGGGTGGGGCGTATAAATATCTAGAGTAGGAGATTGCCATTGATAAATATGAGCCAGGACTGGATTTTATTTTGTTTCAGTTCTTATTTTCCATTCTATATTCTATTTCTGCAGTTTTCATAGTAGTGTAGTTCAGGGTGGCTTTTTATGATCGTTATCTGACTAAATAGTACTGCACATTTTCTTAAAAATAGGTACCTATCAAATTAAAAAGACAAAGACCGAATATTTCAAAGAATTCACTTTTGCTACTCTTACATTGTTAATGCCTGCTCTATGGAGTACGTGACCCTATTCCTCTGCATGGAGAAAAACACTCCTTTGCCAATAGTTCATGCATGTGATGTTAATATTGCCCGCTCTATCGAAATGGTACGTACCAAGAA|||||486|,TTCTTGGTACGTACCATTTCGATAGAGCGGGCAATATTAACATCACATGCATGAACTATTGGCAAAGGAGTGTTTTTCTCCATGCAGAGGAATAGGGTCACGTACTCCATAGAGCAGGCATTAACAATGTAAGAGTAGCAAAAGTGAATTCTTTGAAATATTCGGTCTTTGTCTTTTTAATTTGATAGGTACCTATTTTTAAGAAAATGTGCAGTACTATTTAGTCAGATAACGATCATAAAAAGCCACCCTGAACTACACTACTATGAAAACTGCAGAAATAGAATATAGAATGGAAAATAAGAACTGAAACAAAATAAAATCCAGTCCTGGCTCATATTTATCAATGGCAATCTCCTACTCTAGATATTTATACGCCCCACCCATAACATCTCACTTTCATACCCATGTACTTCGAATAGACATTTGGCTTGCGTTACCTCTTGTGAGAGTTCTCGTGGACAAGTCTAGATTAGGTAAATATTTCCATGGGATCCTCTGACAGCTGCAGTCTTCACCATTTCTGGTTACTTATAACATTGTATTTGTACGGGTCTCTCAATGGTCGCTGATGATACTGACTTTATATGGCGAGCATATTCCTTGTTACCGTTATGCCATAATACCTTTCACTTTCATTAACATCTCTCCAGATCTGTAGCGTACCATACATAGTGTCTTCTTCTTCTTTTTCATACCGTATGCTCTAACGGCAGACTAGCCTTTATCACAGATCGAGTAACTAGATAGGTACAATTAGATCCGGGTTGCGTGATAGGCGAGAAGACCATCCACCGGAACTGGGAGTGGTACAAGACGGTACTGTTCGCCTTTGACATTCTCCACGACCATATTTTCGCTATTAACAATGATTTGCCGGACGTTTTGATGGTTGTATAGGTCGCGAAGAGTAAGACCACGAGATGGTACAACCGAACTCTCCATCACAACAGGCTTCCAACAATCCCATGTTACTTCATCAGCGCCGACAACAGCCAGACCAATTGGCCCTGCAAAAACTGAGGCAGTGGCCACTCCCGTAAAGCCACCAGCAGATGCAGAGGCTGATGATATAGCTGCTATAGCTCCAGTTATCCCTCCCTCAACAAGAGTGCCAATCATCCCGCCCCTGATAGCATTCAGTACACTTGCACCACCAGTTGCTGCCGCCGCAACTAAAGAACCACCGGCCATAGAAGCAGCACCAGTAGCAGTGGTTAGCCCCGAAGCTGCCGCCGCGGCACCAGCAGCAGCACCGTTTACAAGCGCCGCGCTTGCGCCTGCGGTAGCCATCACCGCAGGATGGCCAGCAGCTACAATCCCCAAACCTGCGGCGCCTTGGGCAAAGCTGACCCAAACGGCAGCTGTCGCAGCCGCGGGGGACCCGAACACAAGTGCTGTAGTTGTAGAAGCTGCGATGACTGTCATCTCGGCAGTATCCGGCGGTTATATCGTCAATATGAAGAGTAACCTTGAAGATAATCACTACAAACTTTGTCAGCAACTGTATACTATATCTAACGTAGAAGCCAAGACATCGATAGAAAAAGAAATGGAAGTCCCACGAGCTGATACTTGATCGGCAAGAACTTTTCCTATAACTGTTCTATTCAATCCGGCTCCTCTTAAAAGTCGACGTACAGGGCGAGATTTGCAGTTGAAGAGATCAGAAGGAGTTTTTGCAAGGTGGAATTGTCACAAGCTGGTGTCACTCATTGTGTTTGCTCGAAGGGTTTTATCAGGCATGCAGGGGCATCGGGCAGCAACAGCATAACAACCACAGTAAATAGCCTGATGGTGGGAACCCACGGCGAGAGCCGTGCGTCACTGAAATGCTCTGGATCAAAGGAATAGAAGGGATCGTAGAGTAAGAACTCAATGATAACCCTCCACAGGTAGGGGAATTATGGTTCAC
TGGTGGTCCTTCTGCGGAGGAAAGGAAATTCGAGAGTACCTAAAACACCATCGAGCGATTGTATCTGTGGGTCGAGTCGCACATCCAAAAGGCGCGCGATGGGGAGGGAAAGAAGTGCCACTAAAATATCCAGCATGTACCCGTTGGTAAATGCAGGGGGTTGTCATGGAACGTCACTCAACCAGAAATTGTTCAATGTTGGGGATTTAGCTCCATGAGAAATTGATAATTGGAACCTTTGGCTCCTGAGAGGCAGAGCATCCAACCCAATATAATAGAGATAACACTGGAGTAAGACCAGTAGATATGTGTATATATAGATTTATACTCATGAAGGAGGACATTTGTAACATCTAACGAGCGTCCAATGGGCGCTTTTTTTTCCTCTTCTCTTATTGGCTATATCCTTCTTTACATCTTATAACAGTATCTCTGCCGCACCTACAAGTTGCCAGAAGGACATAGCCGCTACTTGTATTCAGTCGGTGGGTCATTTCAATAGAATGGGCAATAGTATCACATGCATAAACTATTGGCTAAGGAGCGTCTTCTTTATGCAGAAGAGCAGCGCAGGGTCACGTCCTCCATAGAGCAGGTATTAACAATGCAAGAGCAGAAAAAGTGAATTCTTCAGCCTGTGGCCGTTATACATACATGCAACCGCTATATCAACACTGTTAATGATGTAATATATCGGCCATGATCAAAGCGAAAGAGGCCTCTCCGCCCAAATACCTCAAGTAGACAGTCCCAGTCTAGAAAAAAAAAAAAGATGCGAAAGTTGTGTTGTTCCGCAGGTTGTG|downstream_gene_variant|MODIFIER|exon-XM_006961683.1-1|GENE_exon-XM_006961683.1-1|transcript|rna-XM_006961683.1|protein_coding||c.*486_*487insCACAACCTGCGGAACAACACAACTTTCGCATCTTTTTTTTTTTTCTAGACTGGGACTGTCTACTTGAGGTATTTGGGCGGAGAGGCCTCTTTCGCTTTGATCATGGCCGATATATTACATCATTAACAGTGTTGATATAGCGGTTGCATGTATGTATAACGGCCACAGGCTGAAGAATTCACTTTTTCTGCTCTTGCATTGTTAATACCTGCTCTATGGAGGACGTGACCCTGCGCTGCTCTTCTGCATAAAGAAGACGCTCCTTAGCCAATAGTTTATGCATGTGATACTATTGCCCATTCTATTGAAATGACCCACCGACTGAATACAAGTAGCGGCTATGTCCTTCTGGCAACTTGTAGGTGCGGCAGAGATACTGTTATAAGATGTAAAGAAGGATATAGCCAATAAGAGAAGAGGAAAAAAAAGCGCCCATTGGACGCTCGTTAGATGTTACAAATGTCCTCCTTCATGAGTATAAATCTATATATACACATATCTACTGGTCTTACTCCAGTGTTATCTCTATTATATTGGGTTGGATGCTCTGCCTCTCAGGAGCCAAAGGTTCCAATTATCAATTTCTCATGGAGCTAAATCCCCAACATTGAACAATTTCTGGTTGAGTGACGTTCCATGACAACCCCCTGCATTTACCAACGGGTACATGCTGGATATTTTAGTGGCACTTCTTTCCCTCCCCATCGCGCGCCTTTTGGATGTGCGACTCGACCCACAGATACAATCGCTCGATGGTGTTTTAGGTACTCTCGAATTTCCTTTCCTCCGCAGAAGGACCACCATGTGAACCATAATTCCCCTACCTGTGGAGGGTTATCATTGAGTTCTTACTCTACGATCCCTTCTATTCCTTTGATCCAGAGCATTTCAGTGACGCACGGCTCTCGCCGTGGGTTCCCACCATCAGGCTATTTACTGTGGTTGTTATGCTGTTGCTGCCCGATGCCCCTGCATGCCTGATAAAACCCTTCGAGCAAACACAATGAGTGACACCAGCTTGTGACAATTCCACCTTGCAAAAACTCCTTCTGATCTCTTCAACTGCAAATCTCGCCCTGTACGTCGACTTTTAAGAGGAGCCGGATTGAATAGAACAGTTATAGGAAAAGTTCTTGCCGATCAAGTATCAGCTCGTGGGACTTCCATTTCTTTTTCTATCGATGTCTTGGCTTCTACGTTAGATATAGTATACAGTTGCTGACAAAGTTTGTAGTGATTATCTTCAAGGTTACTCTTCATATTGACGATATAACCGCCGGATACTGCCGAGATGACAGTCATCGCAGCTTCTACAACTACAGCACTTGTGTTCGGGTCCCCCGCGGCTGCGACAGCTGCCGTTTGGGTCAGCTTTGCCCAAGGCGCCGCAGGTTTGGGGATTGTAGCTGCTGGCCATCCTGCGGTGATGGCTACCGCAGGCGCAAGCGCGGCGCTTGTAAACGGTGCTGCTGCTGGTGCCGCGGCGGCAGCTTCGGGGCTAACCACTGCTACTGGTGCTGCTTCTATGGCCGGTGGTTCTTTAGTTGCGGCGGCAGCAACTGGTGGTGCAAGTGTACTGAATGCTATCAGGGGCGGGATGATTGGCACTCTTGTTGAGGGAGGGATAACTGGAGCTATAGCAGCTATATCATCAGCCTCTGCATCTGCTGGTGGCTTTACGGGAGTGGCCACTGCCTCAGTTTTTGCAGGGCCAATTGGTCTGGCTGTTGTCGGCGCTGATGAAGTAACATGGGATTGTTGGAAGCCTGTTGTGATGGAGAGTTCGGTTGTACCATCTCGTGGTCTTACTCTTCGCGACCTATACAACCATCAAAACGTCCGGCAAATCATTGTTAATAGCGAAAATATGGTCGTGGAGAATGTCAAAGGCGAACAGTACCGTCTTGTACCACTCCCAGTTCCGGTGGATGGTCTTCTCGCCTATCACGCAACCCGGATCTAATTGTACCTATCTAGTTACTCGATCTGTGATAAAGGCTAGTCTGCCGTTAGAGCATACGGTATGAAAAAGAAGAAGAAGACACTATGTATGGTACGCTACAGATCTGGAGAGATGTTAATGAAAGTGAAAGGTATTATGGCATAACGGTAACAAGGAATATGCTCGCCATATAAAGTCAGTATCATCAGCGACCATTGAGAGACCCGTACAAATACAATGTTATAAGTAACCAGAAATGGTGAAGACTGCAGCTGTCAGAGGATCCCATGGAAATATTTACCTAATCTAGACTTGTCCACGAGAACTCTCACAAGAGGTAACGCAAGCCAAATGTCTATTCGAAGTACATGGGTATGAAAGTGAGATGTTATGGGTGGGGCGTATAAATATCTAGAGTAGGAGATTGCCATTGATAAATATGAGCCAGGACTGGATTTTATTTTGTTTCAGTTCTTATTTTCCATTCTATATTCTATTTCTGCAGTTTTCATAGTAGTGTAGTTCAGGGTGGCTTTTTATGATCGTTATCTGACTAAATAGTACTGCACATTTTCTTAAAAATAGGTACCTATCAAATTAAAAAGACAAAGACCGAATATTTCAAAGAATTCACTTTTGCTACTCTTACATTGTTAATGCCTGCTCTATGGAGTACGTGACCCTATTCCTCTGCATGGAGAAAAACACTCCTTTGCCAATAGTTCATGCATGTGATGTTAATATTGCCCGCTCTATCGAAATGGTACGTACCAAGAA|||||486|,TTCTTGGTACGTACCATTTCGATAGAGCGGGCAATATTAACATCACATGCATGAACTATTGGCAAAGGAGTGTTTTTCTCCATGCAGAGGAATAGGGTCACGTACTCCATAGAGCAGGCATTAACAATGTAAGAGTAGCAAAAGTGAATTCTTTGAAATATTCGGTCTTTGTCTTTTTAATTTGATAGGTACCTATTTTTAAGAAAATGTGCAGTACTATTTAGTCAGATAACGATCATAAAAAGCCACCCTGAACTACACTACTATGAAAACTGCAGAAATAGAATATAGAATGGAAAATAAGAACTGAAACAAAATAAAATCCAGTCCTGGCTCATATTTATCAATGGCAATCTCCTACTCTAGATATTTATACGCCCCACCCATAACATCTCACTTTCATACCCATGTACTTCGAATAGACATTTGGCTTGCGTTACCTCTTGTGAGAGTTCTCGTGGACAAGTCTAGATTAGGTAAATATTTCCATGGGATCCTCTGACAGCTGCAGTCTTCACCATTTCTGGTTACTTATAACATTGTATTTGTACGGGTCTCTCAATGGTCGCTGATGATACTGACTTTATATGGCGAGCATATTCCTTGTTACCGTTATGCCATAATACCTTTCACTTTCATTAACATCTCTCCAGATCTGTAGCGTACCATACATAGTGTCTTCTTCTTCTTTTTCATACCGTATGCTCTAACGGCAGACTAGCCTTTATCACAGATCGAGTAACTAGATAGGTACAATTAGATCCGGGTTGCGTGATAGGCGAGAAGACCATCCACCGGAACTGGGAGTGGTACAAGACGGTACTGTTCGCCTTTGACATTCTCCACGACCATATTTTCGCTATTAACAATGATTTGCCGGACGTTTTGATGGTTGTATAGGTCGCGAAGAGTAAGACCACGAGATGGTACAACCGAACTCTCCATCACAACAGGCTTCCAACAATCCCATGTTACTTCATCAGCGCCGACAACAGCCAGACCAATTGGCCCTGCAAAAACTGAGGCAGTGGCCACTCCCGTAAAGCCACCAGCAGATGCAGAGGCTGATGATATAGCTGCTATAGCTCCAGTTATCCCTCCCTCAACAAGAGTGCCAATCATCCCGCCCCTGATAGCATTCAGTACACTTGCACCACCAGTTGCTGCCGCCGCAACTAAAGAACCACCGGCCATAGAAGCAGCACCAGTAGCAGTGGTTAGCCCCGAAGCTGCCGCCGCGGCACCAGCAGCAGCACCGTTTACAAGCGCCGCGCTTGCGCCTGCGGTAGCCATCACCGCAGGATGGCCAGCAGCTACAATCCCCAAACCTGCGGCGCCTTGGGCAAAGCTGACCCAAACGGCAGCTGTCGCAGCCGCGGGGGACCCGAACACAAGTGCTGTAGTTGTAGAAGCTGCGATGACTGTCATCTCGGCAGTATCCGGCGGTTATATCGTCAATATGAAGAGTAACCTTGAAGATAATCACTACAAACTTTGTCAGCAACTGTATACTATATCTAACGTAGAAGCCAAGACATCGATAGAAAAAGAAATGGAAGTCCCACGAGCTGATACTTGATCGGCAAGAACTTTTCCTATAACTGTTCTATTCAATCCGGCTCCTCTTAAAAGTCGACGTACAGGGCGAGATTTGCAGTTGAAGAGATCAGAAGGAGTTTTTGCAAGGTGGAATTGTCACAAGCTGGTGTCACTCATTGTGTTTGCTCGAAGGGTTTTATCAGGCATGCAGGGGCATCGGGCAGCAACAGCATAACAACCACAGTAAATAGCCTGATGGTGGGAACCCACGGCGAGAGCCGTGCGTCACTGAAATGCTCTGGATCAAAGGAATAGAAGGGATCGTAGAGTAAGAACTCAATGATAACCCTCCACAGGTAGGGGAATTATGGTTCACATGGTGGTCCTTCTGCGGAGGAAAGGAAATTCGAGAGTACCTAAAACACCATCGAGCGATTGTATCTGTGGGTCGAGTCGCACATCCAAAAGGCGCGCGATGGGGAGGGAAAGAAGTGCCACTAAAATATCCAGCATGTACCCGTTGGTAAATGCAGGGGGTTGTCATGGAACGTCACTCAACCAGAAATTGTTCAATGTTGGGGATTTAGCTCCATGAGAAATTGATAATTGGAACCTTTGGCTCCTGAGAGGCAGAGCATCCAACCCAATATAATAGAGATAACACTGGAGTAAGACCAGTAGATATGTGTATATATAGATTTATACTCATGAAGGAGGACATTTGTAACATCTAACGAGCGTCCAATGGGCGCTTTTTTTTCCTCTTCTCTTATTGGCTATATCCTTCTTTACATCTTATAACAGTATCTCTGCCGCACCTACAAGTTGCCAGAAGGACATAGCCGCTACTTGTATTCAGTCGGTGGGTCATTTCAATAGAATGGGCAATAGTATCACATGCATAAACTATTGGCTAAGGAGCGTCTTCTTTATGCAGAAGAGCAGCGCAGGGTCACGTCCTCCATAGAGCAGGTATTAACAATGCAAGAGCAGAAAAAGTGAATTCTTCAGCCTGTGGCCGTTATACATACATGCAACCGCTATATCAACACTGTTAATGATGTAATATATCGGCCATGATCAAAGCGAAAGAGGCCTCTCCGCCCAAATACCTCAAGTAGACAGTCCCAGTCTAGAAAAAAAAAAAAGATGCGAAAGTTGTGTTGTTCCGCAGGTTGTG|intergenic_region|MODIFIER|exon-XM_006961682.1-1-exon-XM_006961683.1-1|GENE_exon-XM_006961682.1-1-GENE_exon-XM_006961683.1-1|intergenic_region|GENE_exon-XM_006961682.1-1-GENE_exon-XM_006961683.1-1|||n.2009479delAinsTTCTTGGTACGTACCATTTCGATAGAGCGGGCAATATTAACATCACATGCATGAACTATTGGCAAAGGAGTGTTTTTCTCCATGCAGAGGAATAGGGTCACGTACTCCATAGAGCAGGCATTAACAATGTAAGAGTAGCAAAAGTGAATTCTTTGAAATATTCGGTCTTTGTCTTTTTAATTTGATAGGTACCTATTTTTAAGAAAATGTGCAGTACTATTTAGTCAGATAACGATCATAAAAAGCCACCCTGAACTACACTACTATGAAAACTGCAGAAATAGAATATAGAATGGAAAATAAGAACTGAAACAAAATAAAATCCAGTCCTGGCTCATATTTATCAATGGCAATCTCCTACTCTAGATATTTATACGCCCCACCCATAACATCTCACTTTCATACCCATGTACTTCGAATAGACATTTGGCTTGCGTTACCTCTTGTGAGAGTTCTCGTGGACAAGTCTAGATTAGGTAAATATTTCCATGGGATCCTCTGACAGCTGCAGTCTTCACCATTTCTGGTTACTTATAACATTGTATTTGTACGGGTCTCTCAATGGTCGCTGATGATACTGACTTTATATGGCGAGCATATTCCTTGTTACCGTTATGCCATAATACCTTTCACTTTCATTAACATCTCTCCAGATCTGTAGCGTACCATACATAGTGTCTTCTTCTTCTTTTTCATACCGTATGCTCTAACGGCAGACTAGCCTTTATCACAGATCGAGTAACTAGATAGGTACAATTAGATCCGGGTTGCGTGATAGGCGAGAAGACCATCCACCGGAACTGGGAGTGGTACAAGACGGTACTGTTCGCCTTTGACATTCTCCACGACCATATTTTCGCTATTAACAATGATTTGCCGGACGTTTTGATGGTTGTATAGGTCGCGAAGAGTAAGACCACGAGATGGTACAACCGAACTCTCCATCACAACAGGCTTCCAACAATCCCATGTTACTTCATCAGCGCCGACAACAGCCAGACCAATTGGCCCTGCAAAAACTGAGGCAGTGGCCACTCCCGTAAAGCCACCAGCAGATGCAGAGGCTGATGATATAGCTGCTATAGCTCCAGTTATCCCTCCCTCAACAAGAGTGCCAATCATCCCGCCCCTGATAGCATTCAGTACACTTGCACCACCAGTTGCTGCCGCCGCAACTAAAGAACCACCGGCCATAGAAGCAGCACCAGTAGCAGTGGTTAGCCCCGAAGCTGCCGCCGCGGCACCAGCAGCAGCACCGTTTACAAGCGCCGCGCTTGCGCCTGCGGTAGCCATCACCGCAGGATGGCCAGCAGCTACAATCCCCAAACCTGCGGCGCCTTGGGCAAAGCTGACCCAAACGGCAGCTGTCGCAGCCGCGGGGGACCCGAACACAAGTGCTGTAGTTGTAGAAGCTGCGATGACTGTCATCTCGGCAGTATCCGGCGGTTATATCGTCAATATGAAGAGTAACCTTGAAGATAATCACTACAAACTTTGTCAGCAACTGTATACTATATCTAACGTAGAAGCCAAGACATCGATAGAAAAAGAAATGGAAGTCCCACGAGCTGATACTTGATCGGCAAGAACTTTTCCTATAACTGTTCTATTCAATCCGGCTCCTCTTAAAAGTCGACGTACAGGGCGAGATTTGCAGTTGAAGAGATCAGAAGGAGTTTTTGCAAGGTGGAATTGTCACAAGCTGGTGTCACTCATTGTGTTTGCTCGAAGGGTTTTATCAGGCATGCAGGGGCATCGGGCAGCAACAGCATAACAACCACAGTAAATAGCCTGATGGTGGGAACCCACGGCGAGAGCCGTGCGTCACTGAAATGCTCTGGATCAAAGGAATAGAAGGGATCGTAGAGTAAGAACTCAATGATAACCCTCCACAGGTAGGGGAATTATGGTTCACATGGTGGTCCTTCTGCGGAGGAAAGGAAATTCGAGAGTACCTAAAACACCATCGAGCGATTGTATCTGTGGGTCGAGTCGCACATCCAAAAGGCGCGCGATGGGGAGGGAAAGAAGTGCCACTAAAATATCCAGCATGTACCCGTTGGTAAATGCAGGGGGTTGTCATGGAACGTCACTCAACCAGAAATTGTTCAATGTTGGGGATTTAGCTCCATGAGAAATTGATAATTGGAACCTTTGGCTCCTGAGAGGCAGAGCATCCAACCCAATATAATAGAGATAACACTGGAGTAAGACCAGTAGATATGTGTATATATAGATTTATACTCATGAAGGAGGACATTTGTAACATCTAACGAGCGTCCAATGGGCGCTTTTTTTTCCTCTTCTCTTATTGGCTATATCCTTCTTTACATCTTATAACAGTATCTCTGCCGCACCTACAAGTTGCCAGAAGGACATAGCCGCTACTTGTATTCAGTCGGTGGGTCATTTCAATAGAATGGGCAATAGTATCACATGCATAAACTATTGGCTAAGGAGCGTCTTCTTTATGCAGAAGAGCAGCGCAGGGTCACGTCCTCCATAGAGCAGGTATTAACAATGCAAGAGCAGAAAAAGTGAATTCTTCAGCCTGTGGCCGTTATACATACATGCAACCGCTATATCAACACTGTTAATGATGTAATATATCGGCCATGATCAAAGCGAAAGAGGCCTCTCCGCCCAAATACCTCAAGTAGACAGTCCCAGTCTAGAAAAAAAAAAAAGATGCGAAAGTTGTGTTGTTCCGCAGGTTGTG||||||,TTCTTGGTACGTACCATTTCGATAGAGCGGGCAATATTAACATCACATGCATGAACTATTGGCAAAGGAGTGTTTTTCTCCATGCAGAGGAATAGGGTCACGTACTCCATAGAGCAGGCATTAACAATGTAAGAGTAGCAAAAGTGAATTCTTTGAAATATTCGGTCTTTGTCTTTTTAATTTGATAGGTACCTATTTTTAAGAAAATGTGCAGTACTATTTAGTCAGATAACGATCATAAAAAGCCACCCTGAACTACACTACTATGAAAACTGCAGAAATAGAATATAGAATGGAAAATAAGAACTGAAACAAAATAAAATCCAGTCCTGGCTCATATTTATCAATGGCAATCTCCTACTCTAGATATTTATACGCCCCACCCATAACATCTCACTTTCATACCCATGTACTTCGAATAGACATTTGGCTTGCGTTACCTCTTGTGAGAGTTCTCGTGGACAAGTCTAGATTAGGTAAATATTTCCATGGGATCCTCTGACAGCTGCAGTCTTCACCATTTCTGGTTACTTATAACATTGTATTTGTACGGGTCTCTCAATGGTCGCTGATGATACTGACTTTATATGGCGAGCATATTCCTTGTTACCGTTATGCCATAATACCTTTCACTTTCATTAACATCTCTCCAGATCTGTAGCGTACCATACATAGTGTCTTCTTCTTCTTTTTCATACCGTATGCTCTAACGGCAGACTAGCCTTTATCACAGATCGAGTAACTAGATAGGTACAATTAGATCCGGGTTGCGTGATAGGCGAGAAGACCATCCACCGGAACTGGGAGTGGTACAAGACGGTACTGTTCGCCTTTGACATTCTCCACGACCATATTTTCGCTATTAACAATGATTTGCCGGACGTTTTGATGGTTGTATAGGTCGCGAAGAGTAAGACCACGAGATGGTACAACCGAACTCTCCATCACAACAGGCTTCCAACAATCCCATGTTACTTCATCAGCGCCGACAACAGCCAGACCAATTGGCCCTGCAAAAACTGAGGCAGTGGCCACTCCCGTAAAGCCACCAGCAGATGCAGAGGCTGATGATATAGCTGCTATAGCTCCAGTTATCCCTCCCTCAACAAGAGTGCCAATCATCCCGCCCCTGATAGCATTCAGTACACTTGCACCACCAGTTGCTGCCGCCGCAACTAAAGAACCACCGGCCATAGAAGCAGCACCAGTAGCAGTGGTTAGCCCCGAAGCTGCCGCCGCGGCACCAGCAGCAGCACCGTTTACAAGCGCCGCGCTTGCGCCTGCGGTAGCCATCACCGCAGGATGGCCAGCAGCTACAATCCCCAAACCTGCGGCGCCTTGGGCAAAGCTGACCCAAACGGCAGCTGTCGCAGCCGCGGGGGACCCGAACACAAGTGCTGTAGTTGTAGAAGCTGCGATGACTGTCATCTCGGCAGTATCCGGCGGTTATATCGTCAATATGAAGAGTAACCTTGAAGATAATCACTACAAACTTTGTCAGCAACTGTATACTATATCTAACGTAGAAGCCAAGACATCGATAGAAAAAGAAATGGAAGTCCCACGAGCTGATACTTGATCGGCAAGAACTTTTCCTATAACTGTTCTATTCAATCCGGCTCCTCTTAAAAGTCGACGTACAGGGCGAGATTTGCAGTTGAAGAGATCAGAAGGAGTTTTTGCAAGGTGGAATTGTCACAAGCTGGTGTCACTCATTGTGTTTGCTCGAAGGGTTTTATCAGGCATGCAGGGGCATCGGGCAGCAACAGCATAACAACCACAGTAAATAGCCTGATGGTGGGAACCCACGGCGAGAGCCGTGCGTCACTGAAATGCTCTGGATCAAAGGAATAGAAGGGATCGTAGAGTAAGAACTCAATGATAACCCTCCACAGGTAGGGGAATTATGGTTCACATGGTGGTCCTTCTGCGGAGGAAAGGAAATTCGAGAGTACCTAAAACACCATCGAGCGATTGTATCTGTGGGTCGAGTCGCACATCCAAAAGGCGCGCGATGGGGAGGGAAAGAAGTGCCACTAAAATATCCAGCATGTACCCGTTGGTAAATGCAGGGGGTTGTCATGGAACGTCACTCAACCAGAAATTGTTCAATGTTGGGGATTTAGCTCCATGAGAAATTGATAATTGGAACCTTTGGCTCCTGAGAGGCAGAGCATCCAACCCAATATAATAGAGATAACACTGGAGTAAGACCAGTAGATATGTGTATATATAGATTTATACTCATGAAGGAGGACATTTGTAACATCTAACGAGCGTCCAATGGGCGCTTTTTTTTCCTCTTCTCTTATTGGCTATATCCTTCTTTACATCTTATAACAGTATCTCTGCCGCACCTACAAGTTGCCAGAAGGACATAGCCGCTACTTGTATTCAGTCGGTGGGTCATTTCAATAGAATGGGCAATAGTATCACATGCATAAACTATTGGCTAAGGAGCGTCTTCTTTATGCAGAAGAGCAGCGCAGGGTCACGTCCTCCATAGAGCAGGTATTAACAATGCAAGAGCAGAAAAAGTGAATTCTTCAGCCTGTGGCCGTTATACATACATGCAACCGCTATATCAACACTGTTAATGATGTAATATATCGGCCATGATCAAAGCGAAAGAGGCCTCTCCGCCCAAATACCTCAAGTAGACAGTCCCAGTCTAGAAAAAAAAAAAAGATGCGAAAGTTGTGTTGTTCCGCAGGTTGTG|intergenic_region|MODIFIER|exon-XM_006961682.1-1-exon-XM_006961683.1-1|GENE_exon-XM_006961682.1-1-GENE_exon-XM_006961683.1-1|intergenic_region|GENE_exon-XM_006961682.1-1-GENE_exon-XM_006961683.1-1|||n.2009479delCinsTTCTTGGTACGTACCATTTCGATAGAGCGGGCAATATTAACATCACATGCATGAACTATTGGCAAAGGAGTGTTTTTCTCCATGCAGAGGAATAGGGTCACGTACTCCATAGAGCAGGCATTAACAATGTAAGAGTAGCAAAAGTGAATTCTTTGAAATATTCGGTCTTTGTCTTTTTAATTTGATAGGTACCTATTTTTAAGAAAATGTGCAGTACTATTTAGTCAGATAACGATCATAAAAAGCCACCCTGAACTACACTACTATGAAAACTGCAGAAATAGAATATAGAATGGAAAATAAGAACTGAAACAAAATAAAATCCAGTCCTGGCTCATATTTATCAATGGCAATCTCCTACTCTAGATATTTATACGCCCCACCCATAACATCTCACTTTCATACCCATGTACTTCGAATAGACATTTGGCTTGCGTTACCTCTTGTGAGAGTTCTCGTGGACAAGTCTAGATTAGGTAAATATTTCCATGGGATCCTCTGACAGCTGCAGTCTTCACCATTTCTGGTTACTTATAACATTGTATTTGTACGGGTCTCTCAATGGTCGCTGATGATACTGACTTTATATGGCGAGCATATTCCTTGTTACCGTTATGCCATAATACCTTTCACTTTCATTAACATCTCTCCAGATCTGTAGCGTACCATACATAGTGTCTTCTTCTTCTTTTTCATACCGTATGCTCTAACGGCAGACTAGCCTTTATCACAGATCGAGTAACTAGATAGGTACAATTAGATCCGGGTTGCGTGATAGGCGAGAAGACCATCCACCGGAACTGGGAGTGGTACAAGACGGTACTGTTCGCCTTTGACATTCTCCACGACCATATTTTCGCTATTAACAATGATTTGCCGGACGTTTTGATGGTTGTATAGGTCGCGAAGAGTAAGACCACGAGATGGTACAACCGAACTCTCCATCACAACAGGCTTCCAACAATCCCATGTTACTTCATCAGCGCCGACAACAGCCAGACCAATTGGCCCTGCAAAAACTGAGGCAGTGGCCACTCCCGTAAAGCCACCAGCAGATGCAGAGGCTGATGATATAGCTGCTATAGCTCCAGTTATCCCTCCCTCAACAAGAGTGCCAATCATCCCGCCCCTGATAGCATTCAGTACACTTGCACCACCAGTTGCTGCCGCCGCAACTAAAGAACCACCGGCCATAGAAGCAGCACCAGTAGCAGTGGTTAGCCCCGAAGCTGCCGCCGCGGCACCAGCAGCAGCACCGTTTACAAGCGCCGCGCTTGCGCCTGCGGTAGCCATCACCGCAGGATGGCCAGCAGCTACAATCCCCAAACCTGCGGCGCCTTGGGCAAAGCTGACCCAAACGGCAGCTGTCGCAGCCGCGGGGGACCCGAACACAAGTGCTGTAGTTGTAGAAGCTGCGATGACTGTCATCTCGGCAGTATCCGGCGGTTATATCGTCAATATGAAGAGTAACCTTGAAGATAATCACTACAAACTTTGTCAGCAACTGTATACTATATCTAACGTAGAAGCCAAGACATCGATAGAAAAAGAAATGGAAGTCCCACGAGCTGATACTTGATCGGCAAGAACTTTTCCTATAACTGTTCTATTCAATCCGGCTCCTCTTAAAAGTCGACGTACAGGGCGAGATTTGCAGTTGAAGAGATCAGAAGGAGTTTTTGCAAGGTGGAATTGTCACAAGCTGGTGTCACTCATTGTGTTTGCTCGAAGGGTTTTATCAGGCATGCAGGGGCATCGGGCAGCAACAGCATAACAACCACAGTAAATAGCCTGATGGTGGGAACCCACGGCGAGAGCCGTGCGTCACTGAAATGCTCTGGATCAAAGGAATAGAAGGGATCGTAGAGTAAGAACTCAATGATAACCCTCCACAGGTAGGGGAATTATGGTTCACATGGTGGTCCTTCTGCGGAGGAAAGGAAATTCGAGAGTACCTAAAACACCATCGAGCGATTGTATCTGTGGGTCGAGTCGCACATCCAAAAGGCGCGCGATGGGGAGGGAAAGAAGTGCCACTAAAATATCCAGCATGTACCCGTTGGTAAATGCAGGGGGTTGTCATGGAACGTCACTCAACCAGAAATTGTTCAATGTTGGGGATTTAGCTCCATGAGAAATTGATAATTGGAACCTTTGGCTCCTGAGAGGCAGAGCATCCAACCCAATATAATAGAGATAACACTGGAGTAAGACCAGTAGATATGTGTATATATAGATTTATACTCATGAAGGAGGACATTTGTAACATCTAACGAGCGTCCAATGGGCGCTTTTTTTTCCTCTTCTCTTATTGGCTATATCCTTCTTTACATCTTATAACAGTATCTCTGCCGCACCTACAAGTTGCCAGAAGGACATAGCCGCTACTTGTATTCAGTCGGTGGGTCATTTCAATAGAATGGGCAATAGTATCACATGCATAAACTATTGGCTAAGGAGCGTCTTCTTTATGCAGAAGAGCAGCGCAGGGTCACGTCCTCCATAGAGCAGGTATTAACAATGCAAGAGCAGAAAAAGTGAATTCTTCAGCCTGTGGCCGTTATACATACATGCAACCGCTATATCAACACTGTTAATGATGTAATATATCGGCCATGATCAAAGCGAAAGAGGCCTCTCCGCCCAAATACCTCAAGTAGACAGTCCCAGTCTAGAAAAAAAAAAAAGATGCGAAAGTTGTGTTGTTCCGCAGGTTGTG||||||,TTCTTGGTACGTACCATTTCGATAGAGCGGGCAATATTAACATCACATGCATGAACTATTGGCAAAGGAGTGTTTTTCTCCATGCAGAGGAATAGGGTCACGTACTCCATAGAGCAGGCATTAACAATGTAAGAGTAGCAAAAGTGAATTCTTTGAAATATTCGGTCTTTGTCTTTTTAATTTGATAGGTACCTATTTTTAAGAAAATGTGCAGTACTATTTAGTCAGATAACGATCATAAAAAGCCACCCTGAACTACACTACTATGAAAACTGCAGAAATAGAATATAGAATGGAAAATAAGAACTGAAACAAAATAAAATCCAGTCCTGGCTCATATTTATCAATGGCAATCTCCTACTCTAGATATTTATACGCCCCACCCATAACATCTCACTTTCATACCCATGTACTTCGAATAGACATTTGGCTTGCGTTACCTCTTGTGAGAGTTCTCGTGGACAAGTCTAGATTAGGTAAATATTTCCATGGGATCCTCTGACAGCTGCAGTCTTCACCATTTCTGGTTACTTATAACATTGTATTTGTACGGGTCTCTCAATGGTCGCTGATGATACTGACTTTATATGGCGAGCATATTCCTTGTTACCGTTATGCCATAATACCTTTCACTTTCATTAACATCTCTCCAGATCTGTAGCGTACCATACATAGTGTCTTCTTCTTCTTTTTCATACCGTATGCTCTAACGGCAGACTAGCCTTTATCACAGATCGAGTAACTAGATAGGTACAATTAGATCCGGGTTGCGTGATAGGCGAGAAGACCATCCACCGGAACTGGGAGTGGTACAAGACGGTACTGTTCGCCTTTGACATTCTCCACGACCATATTTTCGCTATTAACAATGATTTGCCGGACGTTTTGATGGTTGTATAGGTCGCGAAGAGTAAGACCACGAGATGGTACAACCGAACTCTCCATCACAACAGGCTTCCAACAATCCCATGTTACTTCATCAGCGCCGACAACAGCCAGACCAATTGGCCCTGCAAAAACTGAGGCAGTGGCCACTCCCGTAAAGCCACCAGCAGATGCAGAGGCTGATGATATAGCTGCTATAGCTCCAGTTATCCCTCCCTCAACAAGAGTGCCAATCATCCCGCCCCTGATAGCATTCAGTACACTTGCACCACCAGTTGCTGCCGCCGCAACTAAAGAACCACCGGCCATAGAAGCAGCACCAGTAGCAGTGGTTAGCCCCGAAGCTGCCGCCGCGGCACCAGCAGCAGCACCGTTTACAAGCGCCGCGCTTGCGCCTGCGGTAGCCATCACCGCAGGATGGCCAGCAGCTACAATCCCCAAACCTGCGGCGCCTTGGGCAAAGCTGACCCAAACGGCAGCTGTCGCAGCCGCGGGGGACCCGAACACAAGTGCTGTAGTTGTAGAAGCTGCGATGACTGTCATCTCGGCAGTATCCGGCGGTTATATCGTCAATATGAAGAGTAACCTTGAAGATAATCACTACAAACTTTGTCAGCAACTGTATACTATATCTAACGTAGAAGCCAAGACATCGATAGAAAAAGAAATGGAAGTCCCACGAGCTGATACTTGATCGGCAAGAACTTTTCCTATAACTGTTCTATTCAATCCGGCTCCTCTTAAAAGTCGACGTACAGGGCGAGATTTGCAGTTGAAGAGATCAGAAGGAGTTTTTGCAAGGTGGAATTGTCACAAGCTGGTGTCACTCATTGTGTTTGCTCGAAGGGTTTTATCAGGCATGCAGGGGCATCGGGCAGCAACAGCATAACAACCACAGTAAATAGCCTGATGGTGGGAACCCACGGCGAGAGCCGTGCGTCACTGAAATGCTCTGGATCAAAGGAATAGAAGGGATCGTAGAGTAAGAACTCAATGATAACCCTCCACAGGTAGGGGAATTATGGTTCACATGGTGGTCCTTCTGCGGAGGAAAGGAAATTCGAGAGTACCTAAAACACCATCGAGCGATTGTATCTGTGGGTCGAGTCGCACATCCAAAAGGCGCGCGATGGGGAGGGAAAGAAGTGCCACTAAAATATCCAGCATGTACCCGTTGGTAAATGCAGGGGGTTGTCATGGAACGTCACTCAACCAGAAATTGTTCAATGTTGGGGATTTAGCTCCATGAGAAATTGATAATTGGAACCTTTGGCTCCTGAGAGGCAGAGCATCCAACCCAATATAATAGAGATAACACTGGAGTAAGACCAGTAGATATGTGTATATATAGATTTATACTCATGAAGGAGGACATTTGTAACATCTAACGAGCGTCCAATGGGCGCTTTTTTTTCCTCTTCTCTTATTGGCTATATCCTTCTTTACATCTTATAACAGTATCTCTGCCGCACCTACAAGTTGCCAGAAGGACATAGCCGCTACTTGTATTCAGTCGGTGGGTCATTTCAATAGAATGGGCAATAGTATCACATGCATAAACTATTGGCTAAGGAGCGTCTTCTTTATGCAGAAGAGCAGCGCAGGGTCACGTCCTCCATAGAGCAGGTATTAACAATGCAAGAGCAGAAAAAGTGAATTCTTCAGCCTGTGGCCGTTATACATACATGCAACCGCTATATCAACACTGTTAATGATGTAATATATCGGCCATGATCAAAGCGAAAGAGGCCTCTCCGCCCAAATACCTCAAGTAGACAGTCCCAGTCTAGAAAAAAAAAAAAGATGCGAAAGTTGTGTTGTTCCGCAGGTTGTG|intergenic_region|MODIFIER|exon-XM_006961682.1-1-exon-XM_006961683.1-1|GENE_exon-XM_006961682.1-1-GENE_exon-XM_006961683.1-1|intergenic_region|GENE_exon-XM_006961682.1-1-GENE_exon-XM_006961683.1-1|||n.2009479delGinsTTCTTGGTACGTACCATTTCGATAGAGCGGGCAATATTAACATCACATGCATGAACTATTGGCAAAGGAGTGTTTTTCTCCATGCAGAGGAATAGGGTCACGTACTCCATAGAGCAGGCATTAACAATGTAAGAGTAGCAAAAGTGAATTCTTTGAAATATTCGGTCTTTGTCTTTTTAATTTGATAGGTACCTATTTTTAAGAAAATGTGCAGTACTATTTAGTCAGATAACGATCATAAAAAGCCACCCTGAACTACACTACTATGAAAACTGCAGAAATAGAATATAGAATGGAAAATAAGAACTGAAACAAAATAAAATCCAGTCCTGGCTCATATTTATCAATGGCAATCTCCTACTCTAGATATTTATACGCCCCACCCATAACATCTCACTTTCATACCCATGTACTTCGAATAGACATTTGGCTTGCGTTACCTCTTGTGAGAGTTCTCGTGGACAAGTCTAGATTAGGTAAATATTTCCATGGGATCCTCTGACAGCTGCAGTCTTCACCATTTCTGGTTACTTATAACATTGTATTTGTACGGGTCTCTCAATGGTCGCTGATGATACTGACTTTATATGGCGAGCATATTCCTTGTTACCGTTATGCCATAATACCTTTCACTTTCATTAACATCTCTCCAGATCTGTAGCGTACCATACATAGTGTCTTCTTCTTCTTTTTCATACCGTATGCTCTAACGGCAGACTAGCCTTTATCACAGATCGAGTAACTAGATAGGTACAATTAGATCCGGGTTGCGTGATAGGCGAGAAGACCATCCACCGGAACTGGGAGTGGTACAAGACGGTACTGTTCGCCTTTGACATTCTCCACGACCATATTTTCGCTATTAACAATGATTTGCCGGACGTTTTGATGGTTGTATAGGTCGCGAAGAGTAAGACCACGAGATGGTACAACCGAACTCTCCATCACAACAGGCTTCCAACAATCCCATGTTACTTCATCAGCGCCGACAACAGCCAGACCAATTGGCCCTGCAAAAACTGAGGCAGTGGCCACTCCCGTAAAGCCACCAGCAGATGCAGAGGCTGATGATATAGCTGCTATAGCTCCAGTTATCCCTCCCTCAACAAGAGTGCCAATCATCCCGCCCCTGATAGCATTCAGTACACTTGCACCACCAGTTGCTGCCGCCGCAACTAAAGAACCACCGGCCATAGAAGCAGCACCAGTAGCAGTGGTTAGCCCCGAAGCTGCCGCCGCGGCACCAGCAGCAGCACCGTTTACAAGCGCCGCGCTTGCGCCTGCGGTAGCCATCACCGCAGGATGGCCAGCAGCTACAATCCCCAAACCTGCGGCGCCTTGGGCAAAGCTGACCCAAACGGCAGCTGTCGCAGCCGCGGGGGACCCGAACACAAGTGCTGTAGTTGTAGAAGCTGCGATGACTGTCATCTCGGCAGTATCCGGCGGTTATATCGTCAATATGAAGAGTAACCTTGAAGATAATCACTACAAACTTTGTCAGCAACTGTATACTATATCTAACGTAGAAGCCAAGACATCGATAGAAAAAGAAATGGAAGTCCCACGAGCTGATACTTGATCGGCAAGAACTTTTCCTATAACTGTTCTATTCAATCCGGCTCCTCTTAAAAGTCGACGTACAGGGCGAGATTTGCAGTTGAAGAGATCAGAAGGAGTTTTTGCAAGGTGGAATTGTCACAAGCTGGTGTCACTCATTGTGTTTGCTCGAAGGGTTTTATCAGGCATGCAGGGGCATCGGGCAGCAACAGCATAACAACCACAGTAAATAGCCTGATGGTGGGAACCCACGGCGAGAGCCGTGCGTCACTGAAATGCTCTGGATCAAAGGAATAGAAGGGATCGTAGAGTAAGAACTCAATGATAACCCTCCACAGGTAGGGGAATTATGGTTCACATGGTGGTCCTTCTGCGGAGGAAAGGAAATTCGAGAGTACCTAAAACACCATCGAGCGATTGTATCTGTGGGTCGAGTCGCACATCCAAAAGGCGCGCGATGGGGAGGGAAAGAAGTGCCACTAAAATATCCAGCATGTACCCGTTGGTAAATGCAGGGGGTTGTCATGGAACGTCACTCAACCAGAAATTGTTCAATGTTGGGGATTTAGCTCCATGAGAAATTGATAATTGGAACCTTTGGCTCCTGAGAGGCAGAGCATCCAACCCAATATAATAGAGATAACACTGGAGTAAGACCAGTAGATATGTGTATATATAGATTTATACTCATGAAGGAGGACATTTGTAACATCTAACGAGCGTCCAATGGGCGCTTTTTTTTCCTCTTCTCTTATTGGCTATATCCTTCTTTACATCTTATAACAGTATCTCTGCCGCACCTACAAGTTGCCAGAAGGACATAGCCGCTACTTGTATTCAGTCGGTGGGTCATTTCAATAGAATGGGCAATAGTATCACATGCATAAACTATTGGCTAAGGAGCGTCTTCTTTATGCAGAAGAGCAGCGCAGGGTCACGTCCTCCATAGAGCAGGTATTAACAATGCAAGAGCAGAAAAAGTGAATTCTTCAGCCTGTGGCCGTTATACATACATGCAACCGCTATATCAACACTGTTAATGATGTAATATATCGGCCATGATCAAAGCGAAAGAGGCCTCTCCGCCCAAATACCTCAAGTAGACAGTCCCAGTCTAGAAAAAAAAAAAAGATGCGAAAGTTGTGTTGTTCCGCAGGTTGTG||||||,TTCTTGGTACGTACCATTTCGATAGAGCGGGCAATATTAACATCACATGCATGAACTATTGGCAAAGGAGTGTTTTTCTCCATGCAGAGGAATAGGGTCACGTACTCCATAGAGCAGGCATTAACAATGTAAGAGTAGCAAAAGTGAATTCTTTGAAATATTCGGTCTTTGTCTTTTTAATTTGATAGGTACCTATTTTTAAGAAAATGTGCAGTACTATTTAGTCAGATAACGATCATAAAAAGCCACCCTGAACTACACTACTATGAAAACTGCAGAAATAGAATATAGAATGGAAAATAAGAACTGAAACAAAATAAAATCCAGTCCTGGCTCATATTTATCAATGGCAATCTCCTACTCTAGATATTTATACGCCCCACCCATAACATCTCACTTTCATACCCATGTACTTCGAATAGACATTTGGCTTGCGTTACCTCTTGTGAGAGTTCTCGTGGACAAGTCTAGATTAGGTAAATATTTCCATGGGATCCTCTGACAGCTGCAGTCTTCACCATTTCTGGTTACTTATAACATTGTATTTGTACGGGTCTCTCAATGGTCGCTGATGATACTGACTTTATATGGCGAGCATATTCCTTGTTACCGTTATGCCATAATACCTTTCACTTTCATTAACATCTCTCCAGATCTGTAGCGTACCATACATAGTGTCTTCTTCTTCTTTTTCATACCGTATGCTCTAACGGCAGACTAGCCTTTATCACAGATCGAGTAACTAGATAGGTACAATTAGATCCGGGTTGCGTGATAGGCGAGAAGACCATCCACCGGAACTGGGAGTGGTACAAGACGGTACTGTTCGCCTTTGACATTCTCCACGACCATATTTTCGCTATTAACAATGATTTGCCGGACGTTTTGATGGTTGTATAGGTCGCGAAGAGTAAGACCACGAGATGGTACAACCGAACTCTCCATCACAACAGGCTTCCAACAATCCCATGTTACTTCATCAGCGCCGACAACAGCCAGACCAATTGGCCCTGCAAAAACTGAGGCAGTGGCCACTCCCGTAAAGCCACCAGCAGATGCAGAGGCTGATGATATAGCTGCTATAGCTCCAGTTATCCCTCCCTCAACAAGAGTGCCAATCATCCCGCCCCTGATAGCATTCAGTACACTTGCACCACCAGTTGCTGCCGCCGCAACTAAAGAACCACCGGCCATAGAAGCAGCACCAGTAGCAGTGGTTAGCCCCGAAGCTGCCGCCGCGGCACCAGCAGCAGCACCGTTTACAAGCGCCGCGCTTGCGCCTGCGGTAGCCATCACCGCAGGATGGCCAGCAGCTACAATCCCCAAACCTGCGGCGCCTTGGGCAAAGCTGACCCAAACGGCAGCTGTCGCAGCCGCGGGGGACCCGAACACAAGTGCTGTAGTTGTAGAAGCTGCGATGACTGTCATCTCGGCAGTATCCGGCGGTTATATCGTCAATATGAAGAGTAACCTTGAAGATAATCACTACAAACTTTGTCAGCAACTGTATACTATATCTAACGTAGAAGCCAAGACATCGATAGAAAAAGAAATGGAAGTCCCACGAGCTGATACTTGATCGGCAAGAACTTTTCCTATAACTGTTCTATTCAATCCGGCTCCTCTTAAAAGTCGACGTACAGGGCGAGATTTGCAGTTGAAGAGATCAGAAGGAGTTTTTGCAAGGTGGAATTGTCACAAGCTGGTGTCACTCATTGTGTTTGCTCGAAGGGTTTTATCAGGCATGCAGGGGCATCGGGCAGCAACAGCATAACAACCACAGTAAATAGCCTGATGGTGGGAACCCACGGCGAGAGCCGTGCGTCACTGAAATGCTCTGGATCAAAGGAATAGAAGGGATCGTAGAGTAAGAACTCAATGATAACCCTCCACAGGTAGGGGAATTATGGTTCACATGGTGGTCCTTCTGCGGAGGAAAGGAAATTCGAGAGTACCTAAAACACCATCGAGCGATTGTATCTGTGGGTCGAGTCGCACATCCAAAAGGCGCGCGATGGGGAGGGAAAGAAGTGCCACTAAAATATCCAGCATGTACCCGTTGGTAAATGCAGGGGGTTGTCATGGAACGTCACTCAACCAGAAATTGTTCAATGTTGGGGATTTAGCTCCATGAGAAATTGATAATTGGAACCTTTGGCTCCTGAGAGGCAGAGCATCCAACCCAATATAATAGAGATAACACTGGAGTAAGACCAGTAGATATGTGTATATATAGATTTATACTCATGAAGGAGGACATTTGTAACATCTAACGAGCGTCCAATGGGCGCTTTTTTTTCCTCTTCTCTTATTGGCTATATCCTTCTTTACATCTTATAACAGTATCTCTGCCGCACCTACAAGTTGCCAGAAGGACATAGCCGCTACTTGTATTCAGTCGGTGGGTCATTTCAATAGAATGGGCAATAGTATCACATGCATAAACTATTGGCTAAGGAGCGTCTTCTTTATGCAGAAGAGCAGCGCAGGGTCACGTCCTCCATAGAGCAGGTATTAACAATGCAAGAGCAGAAAAAGTGAATTCTTCAGCCTGTGGCCGTTATACATACATGCAACCGCTATATCAACACTGTTAATGATGTAATATATCGGCCATGATCAAAGCGAAAGAGGCCTCTCCGCCCAAATACCTCAAGTAGACAGTCCCAGTCTAGAAAAAAAAAAAAGATGCGAAAGTTGTGTTGTTCCGCAGGTTGTG|intergenic_region|MODIFIER|exon-XM_006961682.1-1-exon-XM_006961683.1-1|GENE_exon-XM_006961682.1-1-GENE_exon-XM_006961683.1-1|intergenic_region|GENE_exon-XM_006961682.1-1-GENE_exon-XM_006961683.1-1|||n.2009478_2009479insTTCTTGGTACGTACCATTTCGATAGAGCGGGCAATATTAACATCACATGCATGAACTATTGGCAAAGGAGTGTTTTTCTCCATGCAGAGGAATAGGGTCACGTACTCCATAGAGCAGGCATTAACAATGTAAGAGTAGCAAAAGTGAATTCTTTGAAATATTCGGTCTTTGTCTTTTTAATTTGATAGGTACCTATTTTTAAGAAAATGTGCAGTACTATTTAGTCAGATAACGATCATAAAAAGCCACCCTGAACTACACTACTATGAAAACTGCAGAAATAGAATATAGAATGGAAAATAAGAACTGAAACAAAATAAAATCCAGTCCTGGCTCATATTTATCAATGGCAATCTCCTACTCTAGATATTTATACGCCCCACCCATAACATCTCACTTTCATACCCATGTACTTCGAATAGACATTTGGCTTGCGTTACCTCTTGTGAGAGTTCTCGTGGACAAGTCTAGATTAGGTAAATATTTCCATGGGATCCTCTGACAGCTGCAGTCTTCACCATTTCTGGTTACTTATAACATTGTATTTGTACGGGTCTCTCAATGGTCGCTGATGATACTGACTTTATATGGCGAGCATATTCCTTGTTACCGTTATGCCATAATACCTTTCACTTTCATTAACATCTCTCCAGATCTGTAGCGTACCATACATAGTGTCTTCTTCTTCTTTTTCATACCGTATGCTCTAACGGCAGACTAGCCTTTATCACAGATCGAGTAACTAGATAGGTACAATTAGATCCGGGTTGCGTGATAGGCGAGAAGACCATCCACCGGAACTGGGAGTGGTACAAGACGGTACTGTTCGCCTTTGACATTCTCCACGACCATATTTTCGCTATTAACAATGATTTGCCGGACGTTTTGATGGTTGTATAGGTCGCGAAGAGTAAGACCACGAGATGGTACAACCGAACTCTCCATCACAACAGGCTTCCAACAATCCCATGTTACTTCATCAGCGCCGACAACAGCCAGACCAATTGGCCCTGCAAAAACTGAGGCAGTGGCCACTCCCGTAAAGCCACCAGCAGATGCAGAGGCTGATGATATAGCTGCTATAGCTCCAGTTATCCCTCCCTCAACAAGAGTGCCAATCATCCCGCCCCTGATAGCATTCAGTACACTTGCACCACCAGTTGCTGCCGCCGCAACTAAAGAACCACCGGCCATAGAAGCAGCACCAGTAGCAGTGGTTAGCCCCGAAGCTGCCGCCGCGGCACCAGCAGCAGCACCGTTTACAAGCGCCGCGCTTGCGCCTGCGGTAGCCATCACCGCAGGATGGCCAGCAGCTACAATCCCCAAACCTGCGGCGCCTTGGGCAAAGCTGACCCAAACGGCAGCTGTCGCAGCCGCGGGGGACCCGAACACAAGTGCTGTAGTTGTAGAAGCTGCGATGACTGTCATCTCGGCAGTATCCGGCGGTTATATCGTCAATATGAAGAGTAACCTTGAAGATAATCACTACAAACTTTGTCAGCAACTGTATACTATATCTAACGTAGAAGCCAAGACATCGATAGAAAAAGAAATGGAAGTCCCACGAGCTGATACTTGATCGGCAAGAACTTTTCCTATAACTGTTCTATTCAATCCGGCTCCTCTTAAAAGTCGACGTACAGGGCGAGATTTGCAGTTGAAGAGATCAGAAGGAGTTTTTGCAAGGTGGAATTGTCACAAGCTGGTGTCACTCATTGTGTTTGCTCGAAGGGTTTTATCAGGCATGCAGGGGCATCGGGCAGCAACAGCATAACAACCACAGTAAATAGCCTGATGGTGGGAACCCACGGCGAGAGCCGTGCGTCACTGAAATGCTCTGGATCAAAGGAATAGAAGGGATCGTAGAGTAAGAACTCAATGATAACCCTCCACAGGTAGGGGAATTATGGTTCACATGGTGGTCCTTCTGCGGAGGAAAGGAAATTCGAGAGTACCTAAAACACCATCGAGCGATTGTATCTGTGGGTCGAGTCGCACATCCAAAAGGCGCGCGATGGGGAGGGAAAGAAGTGCCACTAAAATATCCAGCATGTACCCGTTGGTAAATGCAGGGGGTTGTCATGGAACGTCACTCAACCAGAAATTGTTCAATGTTGGGGATTTAGCTCCATGAGAAATTGATAATTGGAACCTTTGGCTCCTGAGAGGCAGAGCATCCAACCCAATATAATAGAGATAACACTGGAGTAAGACCAGTAGATATGTGTATATATAGATTTATACTCATGAAGGAGGACATTTGTAACATCTAACGAGCGTCCAATGGGCGCTTTTTTTTCCTCTTCTCTTATTGGCTATATCCTTCTTTACATCTTATAACAGTATCTCTGCCGCACCTACAAGTTGCCAGAAGGACATAGCCGCTACTTGTATTCAGTCGGTGGGTCATTTCAATAGAATGGGCAATAGTATCACATGCATAAACTATTGGCTAAGGAGCGTCTTCTTTATGCAGAAGAGCAGCGCAGGGTCACGTCCTCCATAGAGCAGGTATTAACAATGCAAGAGCAGAAAAAGTGAATTCTTCAGCCTGTGGCCGTTATACATACATGCAACCGCTATATCAACACTGTTAATGATGTAATATATCGGCCATGATCAAAGCGAAAGAGGCCTCTCCGCCCAAATACCTCAAGTAGACAGTCCCAGTCTAGAAAAAAAAAAAAGATGCGAAAGTTGTGTTGTTCCGCAGGTTGTG||||||	GT:DR:DV	1/1:0:195
NW_006711148.1	2013111	366	N	<DEL>	.	PASS	PRECISE;SVMETHOD=Snifflesv1.0.12;CHR2=NW_006711148.1;END=2018722;ZMW=18;STD_quant_start=0.000000;STD_quant_stop=0.447214;Kurtosis_quant_start=6.633576;Kurtosis_quant_stop=6.840375;SVTYPE=DEL;SUPTYPE=SR;SVLEN=-5611;STRANDS=+-;STRANDS2=8,10,8,10;RE=18;REF_strand=0,2;Strandbias_pval=0.494737;AF=0.9;ANN=<DEL>|5_prime_UTR_variant|MODIFIER|exon-XM_006961245.1-1|GENE_exon-XM_006961245.1-1|transcript|rna-XM_006961245.1|protein_coding|1/2|c.-6223_-613del|||||613|,<DEL>|upstream_gene_variant|MODIFIER|exon-XM_006961682.1-1|GENE_exon-XM_006961682.1-1|transcript|rna-XM_006961682.1|protein_coding||c.-10210_-4600del|||||4225|,<DEL>|upstream_gene_variant|MODIFIER|exon-XM_006961683.1-1|GENE_exon-XM_006961683.1-1|transcript|rna-XM_006961683.1|protein_coding||c.-7158_-1548del|||||1548|,<DEL>|upstream_gene_variant|MODIFIER|gal1|gene-TRIREDRAFT_74122|transcript|XM_006961245.1|protein_coding|||||||5240|WARNING_TRANSCRIPT_NO_START_CODON,<DEL>|upstream_gene_variant|MODIFIER|exon-XM_006961245.1-1|GENE_exon-XM_006961245.1-1|transcript|rna-XM_006961245.1|protein_coding|1/2|c.-6223_-613del|||||5240|,<DEL>|downstream_gene_variant|MODIFIER|TRIREDRAFT_74118|gene-TRIREDRAFT_74118|transcript|XM_006961682.1|protein_coding||c.*5573_*11183del|||||4225|WARNING_TRANSCRIPT_NO_START_CODON,<DEL>|downstream_gene_variant|MODIFIER|TRIREDRAFT_119792|gene-TRIREDRAFT_119792|transcript|XM_006961683.1|protein_coding||c.*3147_*8757del|||||1548|WARNING_TRANSCRIPT_NO_START_CODON,<DEL>|intergenic_region|MODIFIER|exon-XM_006961683.1-1-exon-XM_006961245.1-1|GENE_exon-XM_006961683.1-1-GENE_exon-XM_006961245.1-1|intergenic_region|GENE_exon-XM_006961683.1-1-GENE_exon-XM_006961245.1-1|||n.2013112_2018722del||||||,<DEL>|non_coding_transcript_variant|MODIFIER|gal1|gene-TRIREDRAFT_74122|transcript|XM_006961245.1|protein_coding||||||||WARNING_TRANSCRIPT_NO_START_CODON,<DEL>|non_coding_transcript_variant|MODIFIER|exon-XM_006961245.1-1|GENE_exon-XM_006961245.1-1|transcript|rna-XM_006961245.1|protein_coding|1/2|c.-6223_-613del||||||	GT:DR:DV	1/1:2:18
NW_006711148.1	2034061	367	N	<DEL>	.	PASS	PRECISE;SVMETHOD=Snifflesv1.0.12;CHR2=NW_006711148.1;END=2037800;ZMW=161;STD_quant_start=0.000000;STD_quant_stop=0.000000;Kurtosis_quant_start=11.809905;Kurtosis_quant_stop=34.111476;SVTYPE=DEL;SUPTYPE=SR;SVLEN=-3739;STRANDS=+-;STRANDS2=74,87,74,87;RE=161;REF_strand=0,0;Strandbias_pval=1;AF=1;ANN=<DEL>|downstream_gene_variant|MODIFIER|TRIREDRAFT_102920|gene-TRIREDRAFT_102920|transcript|XM_006961246.1|protein_coding||c.*3399_*7137del|||||743|WARNING_TRANSCRIPT_NO_START_CODON,<DEL>|downstream_gene_variant|MODIFIER|exon-XM_006961246.1-1|GENE_exon-XM_006961246.1-1|transcript|rna-XM_006961246.1|protein_coding||c.*743_*4481del|||||743|,<DEL>|intergenic_region|MODIFIER|exon-XM_006961246.1-1-exon-XM_006961247.1-1|GENE_exon-XM_006961246.1-1-GENE_exon-XM_006961247.1-1|intergenic_region|GENE_exon-XM_006961246.1-1-GENE_exon-XM_006961247.1-1|||n.2034062_2037800del||||||	GT:DR:DV	1/1:0:161
NW_006711148.1	2034061	368	N	GCAAGATTTACCTAGACCAAAGATGTGTGGACCTTTATTAGACGAGTGGTTTATTCCATCGTGGATGCAGCAATGCACGTATCAATACCCCCCTCACTCCCCTTTGTATCAGTTGTTGCTACAGTACGGCGTTTAGGTAATGTGACGCATCAAGTTTTGTTTTTTTGGCCAACAGCGAGCGCAGTGCAGCAAATAAAAGAGTGATGAAATGATAGATAATCCCATCAGGAAAGTAGAAACCCCCCGCCGAGGAAACGGAATTTCCCGACGAATCGAGGTATGTAATCTTAGAAAAGGACGGGTGTGATGACGGGCATTAGATTTCCTGCGAGTGTTTTCGCTCGGACTGGGGCATCGGGGTTAGTTGAAAAAGCAACTAAAAAGTTTGTTTTATACTGCTGCCTGTTTTTTGCTTTCATGTAATCCATGGGGTTTCCTGTTTTTTTGTCTGTCTTTTGTCTTTTGCTTGTCTTCCCTGTCACAGGGGGACGGGGAGGGGGGCATTTCTGCTTACCTGCTTTTACTGTATGATTTCTCTTGTTTCTGTCTTTGTCGTCTGCATGCGGTTTAGGTGGGCCTCCGTCATCCTCTGGAAAAATGTGATGGATGACTTTTTTTTTTGCTTGTTCGTGTTGTTGCAAGCGCGTATGTAATGTCATGGCGTGCCGTAATTATTGCTTGATCAAGAGCAACAGATCCTTAGGAGGAAGGCAAGCCGAGAGACACAGACCATAACAGCATAGACAAGGGGGGGCTGTTCACACAAGCTGAGCCACTAAAGCAATGACAAGTTTTACGTGTAAATGCGAGGTGAGCTTTTCCCCCCCATGTACACATCATCAATCAAGCCTGGATGCTCATCATTTTTCACTGTTGGTCTTTGCTTTTGTTACGAGTATGTCTTGATCTTTTGTTGAATGCTACGACGTGCTTTTCTTGGCGGATTGTGTACCCTGTAAGAGAGCGGTAAACTGAATTGGGACATCGTTGGTCATACAT	.	UNRESOLVED	PRECISE;SVMETHOD=Snifflesv1.0.12;CHR2=NW_006711148.1;END=2034061;ZMW=17;STD_quant_start=0.000000;STD_quant_stop=0.000000;Kurtosis_quant_start=7.000000;Kurtosis_quant_stop=7.000000;SVTYPE=INS;SUPTYPE=AL;SVLEN=999;STRANDS=+-;STRANDS2=12,5,12,5;RE=17;REF_strand=0,0;Strandbias_pval=1;AF=1;ANN=GCAAGATTTACCTAGACCAAAGATGTGTGGACCTTTATTAGACGAGTGGTTTATTCCATCGTGGATGCAGCAATGCACGTATCAATACCCCCCTCACTCCCCTTTGTATCAGTTGTTGCTACAGTACGGCGTTTAGGTAATGTGACGCATCAAGTTTTGTTTTTTTGGCCAACAGCGAGCGCAGTGCAGCAAATAAAAGAGTGATGAAATGATAGATAATCCCATCAGGAAAGTAGAAACCCCCCGCCGAGGAAACGGAATTTCCCGACGAATCGAGGTATGTAATCTTAGAAAAGGACGGGTGTGATGACGGGCATTAGATTTCCTGCGAGTGTTTTCGCTCGGACTGGGGCATCGGGGTTAGTTGAAAAAGCAACTAAAAAGTTTGTTTTATACTGCTGCCTGTTTTTTGCTTTCATGTAATCCATGGGGTTTCCTGTTTTTTTGTCTGTCTTTTGTCTTTTGCTTGTCTTCCCTGTCACAGGGGGACGGGGAGGGGGGCATTTCTGCTTACCTGCTTTTACTGTATGATTTCTCTTGTTTCTGTCTTTGTCGTCTGCATGCGGTTTAGGTGGGCCTCCGTCATCCTCTGGAAAAATGTGATGGATGACTTTTTTTTTTGCTTGTTCGTGTTGTTGCAAGCGCGTATGTAATGTCATGGCGTGCCGTAATTATTGCTTGATCAAGAGCAACAGATCCTTAGGAGGAAGGCAAGCCGAGAGACACAGACCATAACAGCATAGACAAGGGGGGGCTGTTCACACAAGCTGAGCCACTAAAGCAATGACAAGTTTTACGTGTAAATGCGAGGTGAGCTTTTCCCCCCCATGTACACATCATCAATCAAGCCTGGATGCTCATCATTTTTCACTGTTGGTCTTTGCTTTTGTTACGAGTATGTCTTGATCTTTTGTTGAATGCTACGACGTGCTTTTCTTGGCGGATTGTGTACCCTGTAAGAGAGCGGTAAACTGAATTGGGACATCGTTGGTCATACAT|downstream_gene_variant|MODIFIER|TRIREDRAFT_102920|gene-TRIREDRAFT_102920|transcript|XM_006961246.1|protein_coding||c.*3398delAinsGCAAGATTTACCTAGACCAAAGATGTGTGGACCTTTATTAGACGAGTGGTTTATTCCATCGTGGATGCAGCAATGCACGTATCAATACCCCCCTCACTCCCCTTTGTATCAGTTGTTGCTACAGTACGGCGTTTAGGTAATGTGACGCATCAAGTTTTGTTTTTTTGGCCAACAGCGAGCGCAGTGCAGCAAATAAAAGAGTGATGAAATGATAGATAATCCCATCAGGAAAGTAGAAACCCCCCGCCGAGGAAACGGAATTTCCCGACGAATCGAGGTATGTAATCTTAGAAAAGGACGGGTGTGATGACGGGCATTAGATTTCCTGCGAGTGTTTTCGCTCGGACTGGGGCATCGGGGTTAGTTGAAAAAGCAACTAAAAAGTTTGTTTTATACTGCTGCCTGTTTTTTGCTTTCATGTAATCCATGGGGTTTCCTGTTTTTTTGTCTGTCTTTTGTCTTTTGCTTGTCTTCCCTGTCACAGGGGGACGGGGAGGGGGGCATTTCTGCTTACCTGCTTTTACTGTATGATTTCTCTTGTTTCTGTCTTTGTCGTCTGCATGCGGTTTAGGTGGGCCTCCGTCATCCTCTGGAAAAATGTGATGGATGACTTTTTTTTTTGCTTGTTCGTGTTGTTGCAAGCGCGTATGTAATGTCATGGCGTGCCGTAATTATTGCTTGATCAAGAGCAACAGATCCTTAGGAGGAAGGCAAGCCGAGAGACACAGACCATAACAGCATAGACAAGGGGGGGCTGTTCACACAAGCTGAGCCACTAAAGCAATGACAAGTTTTACGTGTAAATGCGAGGTGAGCTTTTCCCCCCCATGTACACATCATCAATCAAGCCTGGATGCTCATCATTTTTCACTGTTGGTCTTTGCTTTTGTTACGAGTATGTCTTGATCTTTTGTTGAATGCTACGACGTGCTTTTCTTGGCGGATTGTGTACCCTGTAAGAGAGCGGTAAACTGAATTGGGACATCGTTGGTCATACAT|||||742|WARNING_TRANSCRIPT_NO_START_CODON,GCAAGATTTACCTAGACCAAAGATGTGTGGACCTTTATTAGACGAGTGGTTTATTCCATCGTGGATGCAGCAATGCACGTATCAATACCCCCCTCACTCCCCTTTGTATCAGTTGTTGCTACAGTACGGCGTTTAGGTAATGTGACGCATCAAGTTTTGTTTTTTTGGCCAACAGCGAGCGCAGTGCAGCAAATAAAAGAGTGATGAAATGATAGATAATCCCATCAGGAAAGTAGAAACCCCCCGCCGAGGAAACGGAATTTCCCGACGAATCGAGGTATGTAATCTTAGAAAAGGACGGGTGTGATGACGGGCATTAGATTTCCTGCGAGTGTTTTCGCTCGGACTGGGGCATCGGGGTTAGTTGAAAAAGCAACTAAAAAGTTTGTTTTATACTGCTGCCTGTTTTTTGCTTTCATGTAATCCATGGGGTTTCCTGTTTTTTTGTCTGTCTTTTGTCTTTTGCTTGTCTTCCCTGTCACAGGGGGACGGGGAGGGGGGCATTTCTGCTTACCTGCTTTTACTGTATGATTTCTCTTGTTTCTGTCTTTGTCGTCTGCATGCGGTTTAGGTGGGCCTCCGTCATCCTCTGGAAAAATGTGATGGATGACTTTTTTTTTTGCTTGTTCGTGTTGTTGCAAGCGCGTATGTAATGTCATGGCGTGCCGTAATTATTGCTTGATCAAGAGCAACAGATCCTTAGGAGGAAGGCAAGCCGAGAGACACAGACCATAACAGCATAGACAAGGGGGGGCTGTTCACACAAGCTGAGCCACTAAAGCAATGACAAGTTTTACGTGTAAATGCGAGGTGAGCTTTTCCCCCCCATGTACACATCATCAATCAAGCCTGGATGCTCATCATTTTTCACTGTTGGTCTTTGCTTTTGTTACGAGTATGTCTTGATCTTTTGTTGAATGCTACGACGTGCTTTTCTTGGCGGATTGTGTACCCTGTAAGAGAGCGGTAAACTGAATTGGGACATCGTTGGTCATACAT|downstream_gene_variant|MODIFIER|TRIREDRAFT_102920|gene-TRIREDRAFT_102920|transcript|XM_006961246.1|protein_coding||c.*3398delCinsGCAAGATTTACCTAGACCAAAGATGTGTGGACCTTTATTAGACGAGTGGTTTATTCCATCGTGGATGCAGCAATGCACGTATCAATACCCCCCTCACTCCCCTTTGTATCAGTTGTTGCTACAGTACGGCGTTTAGGTAATGTGACGCATCAAGTTTTGTTTTTTTGGCCAACAGCGAGCGCAGTGCAGCAAATAAAAGAGTGATGAAATGATAGATAATCCCATCAGGAAAGTAGAAACCCCCCGCCGAGGAAACGGAATTTCCCGACGAATCGAGGTATGTAATCTTAGAAAAGGACGGGTGTGATGACGGGCATTAGATTTCCTGCGAGTGTTTTCGCTCGGACTGGGGCATCGGGGTTAGTTGAAAAAGCAACTAAAAAGTTTGTTTTATACTGCTGCCTGTTTTTTGCTTTCATGTAATCCATGGGGTTTCCTGTTTTTTTGTCTGTCTTTTGTCTTTTGCTTGTCTTCCCTGTCACAGGGGGACGGGGAGGGGGGCATTTCTGCTTACCTGCTTTTACTGTATGATTTCTCTTGTTTCTGTCTTTGTCGTCTGCATGCGGTTTAGGTGGGCCTCCGTCATCCTCTGGAAAAATGTGATGGATGACTTTTTTTTTTGCTTGTTCGTGTTGTTGCAAGCGCGTATGTAATGTCATGGCGTGCCGTAATTATTGCTTGATCAAGAGCAACAGATCCTTAGGAGGAAGGCAAGCCGAGAGACACAGACCATAACAGCATAGACAAGGGGGGGCTGTTCACACAAGCTGAGCCACTAAAGCAATGACAAGTTTTACGTGTAAATGCGAGGTGAGCTTTTCCCCCCCATGTACACATCATCAATCAAGCCTGGATGCTCATCATTTTTCACTGTTGGTCTTTGCTTTTGTTACGAGTATGTCTTGATCTTTTGTTGAATGCTACGACGTGCTTTTCTTGGCGGATTGTGTACCCTGTAAGAGAGCGGTAAACTGAATTGGGACATCGTTGGTCATACAT|||||742|WARNING_TRANSCRIPT_NO_START_CODON,GCAAGATTTACCTAGACCAAAGATGTGTGGACCTTTATTAGACGAGTGGTTTATTCCATCGTGGATGCAGCAATGCACGTATCAATACCCCCCTCACTCCCCTTTGTATCAGTTGTTGCTACAGTACGGCGTTTAGGTAATGTGACGCATCAAGTTTTGTTTTTTTGGCCAACAGCGAGCGCAGTGCAGCAAATAAAAGAGTGATGAAATGATAGATAATCCCATCAGGAAAGTAGAAACCCCCCGCCGAGGAAACGGAATTTCCCGACGAATCGAGGTATGTAATCTTAGAAAAGGACGGGTGTGATGACGGGCATTAGATTTCCTGCGAGTGTTTTCGCTCGGACTGGGGCATCGGGGTTAGTTGAAAAAGCAACTAAAAAGTTTGTTTTATACTGCTGCCTGTTTTTTGCTTTCATGTAATCCATGGGGTTTCCTGTTTTTTTGTCTGTCTTTTGTCTTTTGCTTGTCTTCCCTGTCACAGGGGGACGGGGAGGGGGGCATTTCTGCTTACCTGCTTTTACTGTATGATTTCTCTTGTTTCTGTCTTTGTCGTCTGCATGCGGTTTAGGTGGGCCTCCGTCATCCTCTGGAAAAATGTGATGGATGACTTTTTTTTTTGCTTGTTCGTGTTGTTGCAAGCGCGTATGTAATGTCATGGCGTGCCGTAATTATTGCTTGATCAAGAGCAACAGATCCTTAGGAGGAAGGCAAGCCGAGAGACACAGACCATAACAGCATAGACAAGGGGGGGCTGTTCACACAAGCTGAGCCACTAAAGCAATGACAAGTTTTACGTGTAAATGCGAGGTGAGCTTTTCCCCCCCATGTACACATCATCAATCAAGCCTGGATGCTCATCATTTTTCACTGTTGGTCTTTGCTTTTGTTACGAGTATGTCTTGATCTTTTGTTGAATGCTACGACGTGCTTTTCTTGGCGGATTGTGTACCCTGTAAGAGAGCGGTAAACTGAATTGGGACATCGTTGGTCATACAT|downstream_gene_variant|MODIFIER|TRIREDRAFT_102920|gene-TRIREDRAFT_102920|transcript|XM_006961246.1|protein_coding||c.*3397_*3398insGCAAGATTTACCTAGACCAAAGATGTGTGGACCTTTATTAGACGAGTGGTTTATTCCATCGTGGATGCAGCAATGCACGTATCAATACCCCCCTCACTCCCCTTTGTATCAGTTGTTGCTACAGTACGGCGTTTAGGTAATGTGACGCATCAAGTTTTGTTTTTTTGGCCAACAGCGAGCGCAGTGCAGCAAATAAAAGAGTGATGAAATGATAGATAATCCCATCAGGAAAGTAGAAACCCCCCGCCGAGGAAACGGAATTTCCCGACGAATCGAGGTATGTAATCTTAGAAAAGGACGGGTGTGATGACGGGCATTAGATTTCCTGCGAGTGTTTTCGCTCGGACTGGGGCATCGGGGTTAGTTGAAAAAGCAACTAAAAAGTTTGTTTTATACTGCTGCCTGTTTTTTGCTTTCATGTAATCCATGGGGTTTCCTGTTTTTTTGTCTGTCTTTTGTCTTTTGCTTGTCTTCCCTGTCACAGGGGGACGGGGAGGGGGGCATTTCTGCTTACCTGCTTTTACTGTATGATTTCTCTTGTTTCTGTCTTTGTCGTCTGCATGCGGTTTAGGTGGGCCTCCGTCATCCTCTGGAAAAATGTGATGGATGACTTTTTTTTTTGCTTGTTCGTGTTGTTGCAAGCGCGTATGTAATGTCATGGCGTGCCGTAATTATTGCTTGATCAAGAGCAACAGATCCTTAGGAGGAAGGCAAGCCGAGAGACACAGACCATAACAGCATAGACAAGGGGGGGCTGTTCACACAAGCTGAGCCACTAAAGCAATGACAAGTTTTACGTGTAAATGCGAGGTGAGCTTTTCCCCCCCATGTACACATCATCAATCAAGCCTGGATGCTCATCATTTTTCACTGTTGGTCTTTGCTTTTGTTACGAGTATGTCTTGATCTTTTGTTGAATGCTACGACGTGCTTTTCTTGGCGGATTGTGTACCCTGTAAGAGAGCGGTAAACTGAATTGGGACATCGTTGGTCATACAT|||||742|WARNING_TRANSCRIPT_NO_START_CODON,GCAAGATTTACCTAGACCAAAGATGTGTGGACCTTTATTAGACGAGTGGTTTATTCCATCGTGGATGCAGCAATGCACGTATCAATACCCCCCTCACTCCCCTTTGTATCAGTTGTTGCTACAGTACGGCGTTTAGGTAATGTGACGCATCAAGTTTTGTTTTTTTGGCCAACAGCGAGCGCAGTGCAGCAAATAAAAGAGTGATGAAATGATAGATAATCCCATCAGGAAAGTAGAAACCCCCCGCCGAGGAAACGGAATTTCCCGACGAATCGAGGTATGTAATCTTAGAAAAGGACGGGTGTGATGACGGGCATTAGATTTCCTGCGAGTGTTTTCGCTCGGACTGGGGCATCGGGGTTAGTTGAAAAAGCAACTAAAAAGTTTGTTTTATACTGCTGCCTGTTTTTTGCTTTCATGTAATCCATGGGGTTTCCTGTTTTTTTGTCTGTCTTTTGTCTTTTGCTTGTCTTCCCTGTCACAGGGGGACGGGGAGGGGGGCATTTCTGCTTACCTGCTTTTACTGTATGATTTCTCTTGTTTCTGTCTTTGTCGTCTGCATGCGGTTTAGGTGGGCCTCCGTCATCCTCTGGAAAAATGTGATGGATGACTTTTTTTTTTGCTTGTTCGTGTTGTTGCAAGCGCGTATGTAATGTCATGGCGTGCCGTAATTATTGCTTGATCAAGAGCAACAGATCCTTAGGAGGAAGGCAAGCCGAGAGACACAGACCATAACAGCATAGACAAGGGGGGGCTGTTCACACAAGCTGAGCCACTAAAGCAATGACAAGTTTTACGTGTAAATGCGAGGTGAGCTTTTCCCCCCCATGTACACATCATCAATCAAGCCTGGATGCTCATCATTTTTCACTGTTGGTCTTTGCTTTTGTTACGAGTATGTCTTGATCTTTTGTTGAATGCTACGACGTGCTTTTCTTGGCGGATTGTGTACCCTGTAAGAGAGCGGTAAACTGAATTGGGACATCGTTGGTCATACAT|downstream_gene_variant|MODIFIER|TRIREDRAFT_102920|gene-TRIREDRAFT_102920|transcript|XM_006961246.1|protein_coding||c.*3398delTinsGCAAGATTTACCTAGACCAAAGATGTGTGGACCTTTATTAGACGAGTGGTTTATTCCATCGTGGATGCAGCAATGCACGTATCAATACCCCCCTCACTCCCCTTTGTATCAGTTGTTGCTACAGTACGGCGTTTAGGTAATGTGACGCATCAAGTTTTGTTTTTTTGGCCAACAGCGAGCGCAGTGCAGCAAATAAAAGAGTGATGAAATGATAGATAATCCCATCAGGAAAGTAGAAACCCCCCGCCGAGGAAACGGAATTTCCCGACGAATCGAGGTATGTAATCTTAGAAAAGGACGGGTGTGATGACGGGCATTAGATTTCCTGCGAGTGTTTTCGCTCGGACTGGGGCATCGGGGTTAGTTGAAAAAGCAACTAAAAAGTTTGTTTTATACTGCTGCCTGTTTTTTGCTTTCATGTAATCCATGGGGTTTCCTGTTTTTTTGTCTGTCTTTTGTCTTTTGCTTGTCTTCCCTGTCACAGGGGGACGGGGAGGGGGGCATTTCTGCTTACCTGCTTTTACTGTATGATTTCTCTTGTTTCTGTCTTTGTCGTCTGCATGCGGTTTAGGTGGGCCTCCGTCATCCTCTGGAAAAATGTGATGGATGACTTTTTTTTTTGCTTGTTCGTGTTGTTGCAAGCGCGTATGTAATGTCATGGCGTGCCGTAATTATTGCTTGATCAAGAGCAACAGATCCTTAGGAGGAAGGCAAGCCGAGAGACACAGACCATAACAGCATAGACAAGGGGGGGCTGTTCACACAAGCTGAGCCACTAAAGCAATGACAAGTTTTACGTGTAAATGCGAGGTGAGCTTTTCCCCCCCATGTACACATCATCAATCAAGCCTGGATGCTCATCATTTTTCACTGTTGGTCTTTGCTTTTGTTACGAGTATGTCTTGATCTTTTGTTGAATGCTACGACGTGCTTTTCTTGGCGGATTGTGTACCCTGTAAGAGAGCGGTAAACTGAATTGGGACATCGTTGGTCATACAT|||||742|WARNING_TRANSCRIPT_NO_START_CODON,GCAAGATTTACCTAGACCAAAGATGTGTGGACCTTTATTAGACGAGTGGTTTATTCCATCGTGGATGCAGCAATGCACGTATCAATACCCCCCTCACTCCCCTTTGTATCAGTTGTTGCTACAGTACGGCGTTTAGGTAATGTGACGCATCAAGTTTTGTTTTTTTGGCCAACAGCGAGCGCAGTGCAGCAAATAAAAGAGTGATGAAATGATAGATAATCCCATCAGGAAAGTAGAAACCCCCCGCCGAGGAAACGGAATTTCCCGACGAATCGAGGTATGTAATCTTAGAAAAGGACGGGTGTGATGACGGGCATTAGATTTCCTGCGAGTGTTTTCGCTCGGACTGGGGCATCGGGGTTAGTTGAAAAAGCAACTAAAAAGTTTGTTTTATACTGCTGCCTGTTTTTTGCTTTCATGTAATCCATGGGGTTTCCTGTTTTTTTGTCTGTCTTTTGTCTTTTGCTTGTCTTCCCTGTCACAGGGGGACGGGGAGGGGGGCATTTCTGCTTACCTGCTTTTACTGTATGATTTCTCTTGTTTCTGTCTTTGTCGTCTGCATGCGGTTTAGGTGGGCCTCCGTCATCCTCTGGAAAAATGTGATGGATGACTTTTTTTTTTGCTTGTTCGTGTTGTTGCAAGCGCGTATGTAATGTCATGGCGTGCCGTAATTATTGCTTGATCAAGAGCAACAGATCCTTAGGAGGAAGGCAAGCCGAGAGACACAGACCATAACAGCATAGACAAGGGGGGGCTGTTCACACAAGCTGAGCCACTAAAGCAATGACAAGTTTTACGTGTAAATGCGAGGTGAGCTTTTCCCCCCCATGTACACATCATCAATCAAGCCTGGATGCTCATCATTTTTCACTGTTGGTCTTTGCTTTTGTTACGAGTATGTCTTGATCTTTTGTTGAATGCTACGACGTGCTTTTCTTGGCGGATTGTGTACCCTGTAAGAGAGCGGTAAACTGAATTGGGACATCGTTGGTCATACAT|downstream_gene_variant|MODIFIER|exon-XM_006961246.1-1|GENE_exon-XM_006961246.1-1|transcript|rna-XM_006961246.1|protein_coding||c.*742delAinsGCAAGATTTACCTAGACCAAAGATGTGTGGACCTTTATTAGACGAGTGGTTTATTCCATCGTGGATGCAGCAATGCACGTATCAATACCCCCCTCACTCCCCTTTGTATCAGTTGTTGCTACAGTACGGCGTTTAGGTAATGTGACGCATCAAGTTTTGTTTTTTTGGCCAACAGCGAGCGCAGTGCAGCAAATAAAAGAGTGATGAAATGATAGATAATCCCATCAGGAAAGTAGAAACCCCCCGCCGAGGAAACGGAATTTCCCGACGAATCGAGGTATGTAATCTTAGAAAAGGACGGGTGTGATGACGGGCATTAGATTTCCTGCGAGTGTTTTCGCTCGGACTGGGGCATCGGGGTTAGTTGAAAAAGCAACTAAAAAGTTTGTTTTATACTGCTGCCTGTTTTTTGCTTTCATGTAATCCATGGGGTTTCCTGTTTTTTTGTCTGTCTTTTGTCTTTTGCTTGTCTTCCCTGTCACAGGGGGACGGGGAGGGGGGCATTTCTGCTTACCTGCTTTTACTGTATGATTTCTCTTGTTTCTGTCTTTGTCGTCTGCATGCGGTTTAGGTGGGCCTCCGTCATCCTCTGGAAAAATGTGATGGATGACTTTTTTTTTTGCTTGTTCGTGTTGTTGCAAGCGCGTATGTAATGTCATGGCGTGCCGTAATTATTGCTTGATCAAGAGCAACAGATCCTTAGGAGGAAGGCAAGCCGAGAGACACAGACCATAACAGCATAGACAAGGGGGGGCTGTTCACACAAGCTGAGCCACTAAAGCAATGACAAGTTTTACGTGTAAATGCGAGGTGAGCTTTTCCCCCCCATGTACACATCATCAATCAAGCCTGGATGCTCATCATTTTTCACTGTTGGTCTTTGCTTTTGTTACGAGTATGTCTTGATCTTTTGTTGAATGCTACGACGTGCTTTTCTTGGCGGATTGTGTACCCTGTAAGAGAGCGGTAAACTGAATTGGGACATCGTTGGTCATACAT|||||742|,GCAAGATTTACCTAGACCAAAGATGTGTGGACCTTTATTAGACGAGTGGTTTATTCCATCGTGGATGCAGCAATGCACGTATCAATACCCCCCTCACTCCCCTTTGTATCAGTTGTTGCTACAGTACGGCGTTTAGGTAATGTGACGCATCAAGTTTTGTTTTTTTGGCCAACAGCGAGCGCAGTGCAGCAAATAAAAGAGTGATGAAATGATAGATAATCCCATCAGGAAAGTAGAAACCCCCCGCCGAGGAAACGGAATTTCCCGACGAATCGAGGTATGTAATCTTAGAAAAGGACGGGTGTGATGACGGGCATTAGATTTCCTGCGAGTGTTTTCGCTCGGACTGGGGCATCGGGGTTAGTTGAAAAAGCAACTAAAAAGTTTGTTTTATACTGCTGCCTGTTTTTTGCTTTCATGTAATCCATGGGGTTTCCTGTTTTTTTGTCTGTCTTTTGTCTTTTGCTTGTCTTCCCTGTCACAGGGGGACGGGGAGGGGGGCATTTCTGCTTACCTGCTTTTACTGTATGATTTCTCTTGTTTCTGTCTTTGTCGTCTGCATGCGGTTTAGGTGGGCCTCCGTCATCCTCTGGAAAAATGTGATGGATGACTTTTTTTTTTGCTTGTTCGTGTTGTTGCAAGCGCGTATGTAATGTCATGGCGTGCCGTAATTATTGCTTGATCAAGAGCAACAGATCCTTAGGAGGAAGGCAAGCCGAGAGACACAGACCATAACAGCATAGACAAGGGGGGGCTGTTCACACAAGCTGAGCCACTAAAGCAATGACAAGTTTTACGTGTAAATGCGAGGTGAGCTTTTCCCCCCCATGTACACATCATCAATCAAGCCTGGATGCTCATCATTTTTCACTGTTGGTCTTTGCTTTTGTTACGAGTATGTCTTGATCTTTTGTTGAATGCTACGACGTGCTTTTCTTGGCGGATTGTGTACCCTGTAAGAGAGCGGTAAACTGAATTGGGACATCGTTGGTCATACAT|downstream_gene_variant|MODIFIER|exon-XM_006961246.1-1|GENE_exon-XM_006961246.1-1|transcript|rna-XM_006961246.1|protein_coding||c.*742delCinsGCAAGATTTACCTAGACCAAAGATGTGTGGACCTTTATTAGACGAGTGGTTTATTCCATCGTGGATGCAGCAATGCACGTATCAATACCCCCCTCACTCCCCTTTGTATCAGTTGTTGCTACAGTACGGCGTTTAGGTAATGTGACGCATCAAGTTTTGTTTTTTTGGCCAACAGCGAGCGCAGTGCAGCAAATAAAAGAGTGATGAAATGATAGATAATCCCATCAGGAAAGTAGAAACCCCCCGCCGAGGAAACGGAATTTCCCGACGAATCGAGGTATGTAATCTTAGAAAAGGACGGGTGTGATGACGGGCATTAGATTTCCTGCGAGTGTTTTCGCTCGGACTGGGGCATCGGGGTTAGTTGAAAAAGCAACTAAAAAGTTTGTTTTATACTGCTGCCTGTTTTTTGCTTTCATGTAATCCATGGGGTTTCCTGTTTTTTTGTCTGTCTTTTGTCTTTTGCTTGTCTTCCCTGTCACAGGGGGACGGGGAGGGGGGCATTTCTGCTTACCTGCTTTTACTGTATGATTTCTCTTGTTTCTGTCTTTGTCGTCTGCATGCGGTTTAGGTGGGCCTCCGTCATCCTCTGGAAAAATGTGATGGATGACTTTTTTTTTTGCTTGTTCGTGTTGTTGCAAGCGCGTATGTAATGTCATGGCGTGCCGTAATTATTGCTTGATCAAGAGCAACAGATCCTTAGGAGGAAGGCAAGCCGAGAGACACAGACCATAACAGCATAGACAAGGGGGGGCTGTTCACACAAGCTGAGCCACTAAAGCAATGACAAGTTTTACGTGTAAATGCGAGGTGAGCTTTTCCCCCCCATGTACACATCATCAATCAAGCCTGGATGCTCATCATTTTTCACTGTTGGTCTTTGCTTTTGTTACGAGTATGTCTTGATCTTTTGTTGAATGCTACGACGTGCTTTTCTTGGCGGATTGTGTACCCTGTAAGAGAGCGGTAAACTGAATTGGGACATCGTTGGTCATACAT|||||742|,GCAAGATTTACCTAGACCAAAGATGTGTGGACCTTTATTAGACGAGTGGTTTATTCCATCGTGGATGCAGCAATGCACGTATCAATACCCCCCTCACTCCCCTTTGTATCAGTTGTTGCTACAGTACGGCGTTTAGGTAATGTGACGCATCAAGTTTTGTTTTTTTGGCCAACAGCGAGCGCAGTGCAGCAAATAAAAGAGTGATGAAATGATAGATAATCCCATCAGGAAAGTAGAAACCCCCCGCCGAGGAAACGGAATTTCCCGACGAATCGAGGTATGTAATCTTAGAAAAGGACGGGTGTGATGACGGGCATTAGATTTCCTGCGAGTGTTTTCGCTCGGACTGGGGCATCGGGGTTAGTTGAAAAAGCAACTAAAAAGTTTGTTTTATACTGCTGCCTGTTTTTTGCTTTCATGTAATCCATGGGGTTTCCTGTTTTTTTGTCTGTCTTTTGTCTTTTGCTTGTCTTCCCTGTCACAGGGGGACGGGGAGGGGGGCATTTCTGCTTACCTGCTTTTACTGTATGATTTCTCTTGTTTCTGTCTTTGTCGTCTGCATGCGGTTTAGGTGGGCCTCCGTCATCCTCTGGAAAAATGTGATGGATGACTTTTTTTTTTGCTTGTTCGTGTTGTTGCAAGCGCGTATGTAATGTCATGGCGTGCCGTAATTATTGCTTGATCAAGAGCAACAGATCCTTAGGAGGAAGGCAAGCCGAGAGACACAGACCATAACAGCATAGACAAGGGGGGGCTGTTCACACAAGCTGAGCCACTAAAGCAATGACAAGTTTTACGTGTAAATGCGAGGTGAGCTTTTCCCCCCCATGTACACATCATCAATCAAGCCTGGATGCTCATCATTTTTCACTGTTGGTCTTTGCTTTTGTTACGAGTATGTCTTGATCTTTTGTTGAATGCTACGACGTGCTTTTCTTGGCGGATTGTGTACCCTGTAAGAGAGCGGTAAACTGAATTGGGACATCGTTGGTCATACAT|downstream_gene_variant|MODIFIER|exon-XM_006961246.1-1|GENE_exon-XM_006961246.1-1|transcript|rna-XM_006961246.1|protein_coding||c.*741_*742insGCAAGATTTACCTAGACCAAAGATGTGTGGACCTTTATTAGACGAGTGGTTTATTCCATCGTGGATGCAGCAATGCACGTATCAATACCCCCCTCACTCCCCTTTGTATCAGTTGTTGCTACAGTACGGCGTTTAGGTAATGTGACGCATCAAGTTTTGTTTTTTTGGCCAACAGCGAGCGCAGTGCAGCAAATAAAAGAGTGATGAAATGATAGATAATCCCATCAGGAAAGTAGAAACCCCCCGCCGAGGAAACGGAATTTCCCGACGAATCGAGGTATGTAATCTTAGAAAAGGACGGGTGTGATGACGGGCATTAGATTTCCTGCGAGTGTTTTCGCTCGGACTGGGGCATCGGGGTTAGTTGAAAAAGCAACTAAAAAGTTTGTTTTATACTGCTGCCTGTTTTTTGCTTTCATGTAATCCATGGGGTTTCCTGTTTTTTTGTCTGTCTTTTGTCTTTTGCTTGTCTTCCCTGTCACAGGGGGACGGGGAGGGGGGCATTTCTGCTTACCTGCTTTTACTGTATGATTTCTCTTGTTTCTGTCTTTGTCGTCTGCATGCGGTTTAGGTGGGCCTCCGTCATCCTCTGGAAAAATGTGATGGATGACTTTTTTTTTTGCTTGTTCGTGTTGTTGCAAGCGCGTATGTAATGTCATGGCGTGCCGTAATTATTGCTTGATCAAGAGCAACAGATCCTTAGGAGGAAGGCAAGCCGAGAGACACAGACCATAACAGCATAGACAAGGGGGGGCTGTTCACACAAGCTGAGCCACTAAAGCAATGACAAGTTTTACGTGTAAATGCGAGGTGAGCTTTTCCCCCCCATGTACACATCATCAATCAAGCCTGGATGCTCATCATTTTTCACTGTTGGTCTTTGCTTTTGTTACGAGTATGTCTTGATCTTTTGTTGAATGCTACGACGTGCTTTTCTTGGCGGATTGTGTACCCTGTAAGAGAGCGGTAAACTGAATTGGGACATCGTTGGTCATACAT|||||742|,GCAAGATTTACCTAGACCAAAGATGTGTGGACCTTTATTAGACGAGTGGTTTATTCCATCGTGGATGCAGCAATGCACGTATCAATACCCCCCTCACTCCCCTTTGTATCAGTTGTTGCTACAGTACGGCGTTTAGGTAATGTGACGCATCAAGTTTTGTTTTTTTGGCCAACAGCGAGCGCAGTGCAGCAAATAAAAGAGTGATGAAATGATAGATAATCCCATCAGGAAAGTAGAAACCCCCCGCCGAGGAAACGGAATTTCCCGACGAATCGAGGTATGTAATCTTAGAAAAGGACGGGTGTGATGACGGGCATTAGATTTCCTGCGAGTGTTTTCGCTCGGACTGGGGCATCGGGGTTAGTTGAAAAAGCAACTAAAAAGTTTGTTTTATACTGCTGCCTGTTTTTTGCTTTCATGTAATCCATGGGGTTTCCTGTTTTTTTGTCTGTCTTTTGTCTTTTGCTTGTCTTCCCTGTCACAGGGGGACGGGGAGGGGGGCATTTCTGCTTACCTGCTTTTACTGTATGATTTCTCTTGTTTCTGTCTTTGTCGTCTGCATGCGGTTTAGGTGGGCCTCCGTCATCCTCTGGAAAAATGTGATGGATGACTTTTTTTTTTGCTTGTTCGTGTTGTTGCAAGCGCGTATGTAATGTCATGGCGTGCCGTAATTATTGCTTGATCAAGAGCAACAGATCCTTAGGAGGAAGGCAAGCCGAGAGACACAGACCATAACAGCATAGACAAGGGGGGGCTGTTCACACAAGCTGAGCCACTAAAGCAATGACAAGTTTTACGTGTAAATGCGAGGTGAGCTTTTCCCCCCCATGTACACATCATCAATCAAGCCTGGATGCTCATCATTTTTCACTGTTGGTCTTTGCTTTTGTTACGAGTATGTCTTGATCTTTTGTTGAATGCTACGACGTGCTTTTCTTGGCGGATTGTGTACCCTGTAAGAGAGCGGTAAACTGAATTGGGACATCGTTGGTCATACAT|downstream_gene_variant|MODIFIER|exon-XM_006961246.1-1|GENE_exon-XM_006961246.1-1|transcript|rna-XM_006961246.1|protein_coding||c.*742delTinsGCAAGATTTACCTAGACCAAAGATGTGTGGACCTTTATTAGACGAGTGGTTTATTCCATCGTGGATGCAGCAATGCACGTATCAATACCCCCCTCACTCCCCTTTGTATCAGTTGTTGCTACAGTACGGCGTTTAGGTAATGTGACGCATCAAGTTTTGTTTTTTTGGCCAACAGCGAGCGCAGTGCAGCAAATAAAAGAGTGATGAAATGATAGATAATCCCATCAGGAAAGTAGAAACCCCCCGCCGAGGAAACGGAATTTCCCGACGAATCGAGGTATGTAATCTTAGAAAAGGACGGGTGTGATGACGGGCATTAGATTTCCTGCGAGTGTTTTCGCTCGGACTGGGGCATCGGGGTTAGTTGAAAAAGCAACTAAAAAGTTTGTTTTATACTGCTGCCTGTTTTTTGCTTTCATGTAATCCATGGGGTTTCCTGTTTTTTTGTCTGTCTTTTGTCTTTTGCTTGTCTTCCCTGTCACAGGGGGACGGGGAGGGGGGCATTTCTGCTTACCTGCTTTTACTGTATGATTTCTCTTGTTTCTGTCTTTGTCGTCTGCATGCGGTTTAGGTGGGCCTCCGTCATCCTCTGGAAAAATGTGATGGATGACTTTTTTTTTTGCTTGTTCGTGTTGTTGCAAGCGCGTATGTAATGTCATGGCGTGCCGTAATTATTGCTTGATCAAGAGCAACAGATCCTTAGGAGGAAGGCAAGCCGAGAGACACAGACCATAACAGCATAGACAAGGGGGGGCTGTTCACACAAGCTGAGCCACTAAAGCAATGACAAGTTTTACGTGTAAATGCGAGGTGAGCTTTTCCCCCCCATGTACACATCATCAATCAAGCCTGGATGCTCATCATTTTTCACTGTTGGTCTTTGCTTTTGTTACGAGTATGTCTTGATCTTTTGTTGAATGCTACGACGTGCTTTTCTTGGCGGATTGTGTACCCTGTAAGAGAGCGGTAAACTGAATTGGGACATCGTTGGTCATACAT|||||742|,GCAAGATTTACCTAGACCAAAGATGTGTGGACCTTTATTAGACGAGTGGTTTATTCCATCGTGGATGCAGCAATGCACGTATCAATACCCCCCTCACTCCCCTTTGTATCAGTTGTTGCTACAGTACGGCGTTTAGGTAATGTGACGCATCAAGTTTTGTTTTTTTGGCCAACAGCGAGCGCAGTGCAGCAAATAAAAGAGTGATGAAATGATAGATAATCCCATCAGGAAAGTAGAAACCCCCCGCCGAGGAAACGGAATTTCCCGACGAATCGAGGTATGTAATCTTAGAAAAGGACGGGTGTGATGACGGGCATTAGATTTCCTGCGAGTGTTTTCGCTCGGACTGGGGCATCGGGGTTAGTTGAAAAAGCAACTAAAAAGTTTGTTTTATACTGCTGCCTGTTTTTTGCTTTCATGTAATCCATGGGGTTTCCTGTTTTTTTGTCTGTCTTTTGTCTTTTGCTTGTCTTCCCTGTCACAGGGGGACGGGGAGGGGGGCATTTCTGCTTACCTGCTTTTACTGTATGATTTCTCTTGTTTCTGTCTTTGTCGTCTGCATGCGGTTTAGGTGGGCCTCCGTCATCCTCTGGAAAAATGTGATGGATGACTTTTTTTTTTGCTTGTTCGTGTTGTTGCAAGCGCGTATGTAATGTCATGGCGTGCCGTAATTATTGCTTGATCAAGAGCAACAGATCCTTAGGAGGAAGGCAAGCCGAGAGACACAGACCATAACAGCATAGACAAGGGGGGGCTGTTCACACAAGCTGAGCCACTAAAGCAATGACAAGTTTTACGTGTAAATGCGAGGTGAGCTTTTCCCCCCCATGTACACATCATCAATCAAGCCTGGATGCTCATCATTTTTCACTGTTGGTCTTTGCTTTTGTTACGAGTATGTCTTGATCTTTTGTTGAATGCTACGACGTGCTTTTCTTGGCGGATTGTGTACCCTGTAAGAGAGCGGTAAACTGAATTGGGACATCGTTGGTCATACAT|intergenic_region|MODIFIER|exon-XM_006961246.1-1-exon-XM_006961247.1-1|GENE_exon-XM_006961246.1-1-GENE_exon-XM_006961247.1-1|intergenic_region|GENE_exon-XM_006961246.1-1-GENE_exon-XM_006961247.1-1|||n.2034061delAinsGCAAGATTTACCTAGACCAAAGATGTGTGGACCTTTATTAGACGAGTGGTTTATTCCATCGTGGATGCAGCAATGCACGTATCAATACCCCCCTCACTCCCCTTTGTATCAGTTGTTGCTACAGTACGGCGTTTAGGTAATGTGACGCATCAAGTTTTGTTTTTTTGGCCAACAGCGAGCGCAGTGCAGCAAATAAAAGAGTGATGAAATGATAGATAATCCCATCAGGAAAGTAGAAACCCCCCGCCGAGGAAACGGAATTTCCCGACGAATCGAGGTATGTAATCTTAGAAAAGGACGGGTGTGATGACGGGCATTAGATTTCCTGCGAGTGTTTTCGCTCGGACTGGGGCATCGGGGTTAGTTGAAAAAGCAACTAAAAAGTTTGTTTTATACTGCTGCCTGTTTTTTGCTTTCATGTAATCCATGGGGTTTCCTGTTTTTTTGTCTGTCTTTTGTCTTTTGCTTGTCTTCCCTGTCACAGGGGGACGGGGAGGGGGGCATTTCTGCTTACCTGCTTTTACTGTATGATTTCTCTTGTTTCTGTCTTTGTCGTCTGCATGCGGTTTAGGTGGGCCTCCGTCATCCTCTGGAAAAATGTGATGGATGACTTTTTTTTTTGCTTGTTCGTGTTGTTGCAAGCGCGTATGTAATGTCATGGCGTGCCGTAATTATTGCTTGATCAAGAGCAACAGATCCTTAGGAGGAAGGCAAGCCGAGAGACACAGACCATAACAGCATAGACAAGGGGGGGCTGTTCACACAAGCTGAGCCACTAAAGCAATGACAAGTTTTACGTGTAAATGCGAGGTGAGCTTTTCCCCCCCATGTACACATCATCAATCAAGCCTGGATGCTCATCATTTTTCACTGTTGGTCTTTGCTTTTGTTACGAGTATGTCTTGATCTTTTGTTGAATGCTACGACGTGCTTTTCTTGGCGGATTGTGTACCCTGTAAGAGAGCGGTAAACTGAATTGGGACATCGTTGGTCATACAT||||||,GCAAGATTTACCTAGACCAAAGATGTGTGGACCTTTATTAGACGAGTGGTTTATTCCATCGTGGATGCAGCAATGCACGTATCAATACCCCCCTCACTCCCCTTTGTATCAGTTGTTGCTACAGTACGGCGTTTAGGTAATGTGACGCATCAAGTTTTGTTTTTTTGGCCAACAGCGAGCGCAGTGCAGCAAATAAAAGAGTGATGAAATGATAGATAATCCCATCAGGAAAGTAGAAACCCCCCGCCGAGGAAACGGAATTTCCCGACGAATCGAGGTATGTAATCTTAGAAAAGGACGGGTGTGATGACGGGCATTAGATTTCCTGCGAGTGTTTTCGCTCGGACTGGGGCATCGGGGTTAGTTGAAAAAGCAACTAAAAAGTTTGTTTTATACTGCTGCCTGTTTTTTGCTTTCATGTAATCCATGGGGTTTCCTGTTTTTTTGTCTGTCTTTTGTCTTTTGCTTGTCTTCCCTGTCACAGGGGGACGGGGAGGGGGGCATTTCTGCTTACCTGCTTTTACTGTATGATTTCTCTTGTTTCTGTCTTTGTCGTCTGCATGCGGTTTAGGTGGGCCTCCGTCATCCTCTGGAAAAATGTGATGGATGACTTTTTTTTTTGCTTGTTCGTGTTGTTGCAAGCGCGTATGTAATGTCATGGCGTGCCGTAATTATTGCTTGATCAAGAGCAACAGATCCTTAGGAGGAAGGCAAGCCGAGAGACACAGACCATAACAGCATAGACAAGGGGGGGCTGTTCACACAAGCTGAGCCACTAAAGCAATGACAAGTTTTACGTGTAAATGCGAGGTGAGCTTTTCCCCCCCATGTACACATCATCAATCAAGCCTGGATGCTCATCATTTTTCACTGTTGGTCTTTGCTTTTGTTACGAGTATGTCTTGATCTTTTGTTGAATGCTACGACGTGCTTTTCTTGGCGGATTGTGTACCCTGTAAGAGAGCGGTAAACTGAATTGGGACATCGTTGGTCATACAT|intergenic_region|MODIFIER|exon-XM_006961246.1-1-exon-XM_006961247.1-1|GENE_exon-XM_006961246.1-1-GENE_exon-XM_006961247.1-1|intergenic_region|GENE_exon-XM_006961246.1-1-GENE_exon-XM_006961247.1-1|||n.2034061delCinsGCAAGATTTACCTAGACCAAAGATGTGTGGACCTTTATTAGACGAGTGGTTTATTCCATCGTGGATGCAGCAATGCACGTATCAATACCCCCCTCACTCCCCTTTGTATCAGTTGTTGCTACAGTACGGCGTTTAGGTAATGTGACGCATCAAGTTTTGTTTTTTTGGCCAACAGCGAGCGCAGTGCAGCAAATAAAAGAGTGATGAAATGATAGATAATCCCATCAGGAAAGTAGAAACCCCCCGCCGAGGAAACGGAATTTCCCGACGAATCGAGGTATGTAATCTTAGAAAAGGACGGGTGTGATGACGGGCATTAGATTTCCTGCGAGTGTTTTCGCTCGGACTGGGGCATCGGGGTTAGTTGAAAAAGCAACTAAAAAGTTTGTTTTATACTGCTGCCTGTTTTTTGCTTTCATGTAATCCATGGGGTTTCCTGTTTTTTTGTCTGTCTTTTGTCTTTTGCTTGTCTTCCCTGTCACAGGGGGACGGGGAGGGGGGCATTTCTGCTTACCTGCTTTTACTGTATGATTTCTCTTGTTTCTGTCTTTGTCGTCTGCATGCGGTTTAGGTGGGCCTCCGTCATCCTCTGGAAAAATGTGATGGATGACTTTTTTTTTTGCTTGTTCGTGTTGTTGCAAGCGCGTATGTAATGTCATGGCGTGCCGTAATTATTGCTTGATCAAGAGCAACAGATCCTTAGGAGGAAGGCAAGCCGAGAGACACAGACCATAACAGCATAGACAAGGGGGGGCTGTTCACACAAGCTGAGCCACTAAAGCAATGACAAGTTTTACGTGTAAATGCGAGGTGAGCTTTTCCCCCCCATGTACACATCATCAATCAAGCCTGGATGCTCATCATTTTTCACTGTTGGTCTTTGCTTTTGTTACGAGTATGTCTTGATCTTTTGTTGAATGCTACGACGTGCTTTTCTTGGCGGATTGTGTACCCTGTAAGAGAGCGGTAAACTGAATTGGGACATCGTTGGTCATACAT||||||,GCAAGATTTACCTAGACCAAAGATGTGTGGACCTTTATTAGACGAGTGGTTTATTCCATCGTGGATGCAGCAATGCACGTATCAATACCCCCCTCACTCCCCTTTGTATCAGTTGTTGCTACAGTACGGCGTTTAGGTAATGTGACGCATCAAGTTTTGTTTTTTTGGCCAACAGCGAGCGCAGTGCAGCAAATAAAAGAGTGATGAAATGATAGATAATCCCATCAGGAAAGTAGAAACCCCCCGCCGAGGAAACGGAATTTCCCGACGAATCGAGGTATGTAATCTTAGAAAAGGACGGGTGTGATGACGGGCATTAGATTTCCTGCGAGTGTTTTCGCTCGGACTGGGGCATCGGGGTTAGTTGAAAAAGCAACTAAAAAGTTTGTTTTATACTGCTGCCTGTTTTTTGCTTTCATGTAATCCATGGGGTTTCCTGTTTTTTTGTCTGTCTTTTGTCTTTTGCTTGTCTTCCCTGTCACAGGGGGACGGGGAGGGGGGCATTTCTGCTTACCTGCTTTTACTGTATGATTTCTCTTGTTTCTGTCTTTGTCGTCTGCATGCGGTTTAGGTGGGCCTCCGTCATCCTCTGGAAAAATGTGATGGATGACTTTTTTTTTTGCTTGTTCGTGTTGTTGCAAGCGCGTATGTAATGTCATGGCGTGCCGTAATTATTGCTTGATCAAGAGCAACAGATCCTTAGGAGGAAGGCAAGCCGAGAGACACAGACCATAACAGCATAGACAAGGGGGGGCTGTTCACACAAGCTGAGCCACTAAAGCAATGACAAGTTTTACGTGTAAATGCGAGGTGAGCTTTTCCCCCCCATGTACACATCATCAATCAAGCCTGGATGCTCATCATTTTTCACTGTTGGTCTTTGCTTTTGTTACGAGTATGTCTTGATCTTTTGTTGAATGCTACGACGTGCTTTTCTTGGCGGATTGTGTACCCTGTAAGAGAGCGGTAAACTGAATTGGGACATCGTTGGTCATACAT|intergenic_region|MODIFIER|exon-XM_006961246.1-1-exon-XM_006961247.1-1|GENE_exon-XM_006961246.1-1-GENE_exon-XM_006961247.1-1|intergenic_region|GENE_exon-XM_006961246.1-1-GENE_exon-XM_006961247.1-1|||n.2034060_2034061insGCAAGATTTACCTAGACCAAAGATGTGTGGACCTTTATTAGACGAGTGGTTTATTCCATCGTGGATGCAGCAATGCACGTATCAATACCCCCCTCACTCCCCTTTGTATCAGTTGTTGCTACAGTACGGCGTTTAGGTAATGTGACGCATCAAGTTTTGTTTTTTTGGCCAACAGCGAGCGCAGTGCAGCAAATAAAAGAGTGATGAAATGATAGATAATCCCATCAGGAAAGTAGAAACCCCCCGCCGAGGAAACGGAATTTCCCGACGAATCGAGGTATGTAATCTTAGAAAAGGACGGGTGTGATGACGGGCATTAGATTTCCTGCGAGTGTTTTCGCTCGGACTGGGGCATCGGGGTTAGTTGAAAAAGCAACTAAAAAGTTTGTTTTATACTGCTGCCTGTTTTTTGCTTTCATGTAATCCATGGGGTTTCCTGTTTTTTTGTCTGTCTTTTGTCTTTTGCTTGTCTTCCCTGTCACAGGGGGACGGGGAGGGGGGCATTTCTGCTTACCTGCTTTTACTGTATGATTTCTCTTGTTTCTGTCTTTGTCGTCTGCATGCGGTTTAGGTGGGCCTCCGTCATCCTCTGGAAAAATGTGATGGATGACTTTTTTTTTTGCTTGTTCGTGTTGTTGCAAGCGCGTATGTAATGTCATGGCGTGCCGTAATTATTGCTTGATCAAGAGCAACAGATCCTTAGGAGGAAGGCAAGCCGAGAGACACAGACCATAACAGCATAGACAAGGGGGGGCTGTTCACACAAGCTGAGCCACTAAAGCAATGACAAGTTTTACGTGTAAATGCGAGGTGAGCTTTTCCCCCCCATGTACACATCATCAATCAAGCCTGGATGCTCATCATTTTTCACTGTTGGTCTTTGCTTTTGTTACGAGTATGTCTTGATCTTTTGTTGAATGCTACGACGTGCTTTTCTTGGCGGATTGTGTACCCTGTAAGAGAGCGGTAAACTGAATTGGGACATCGTTGGTCATACAT||||||,GCAAGATTTACCTAGACCAAAGATGTGTGGACCTTTATTAGACGAGTGGTTTATTCCATCGTGGATGCAGCAATGCACGTATCAATACCCCCCTCACTCCCCTTTGTATCAGTTGTTGCTACAGTACGGCGTTTAGGTAATGTGACGCATCAAGTTTTGTTTTTTTGGCCAACAGCGAGCGCAGTGCAGCAAATAAAAGAGTGATGAAATGATAGATAATCCCATCAGGAAAGTAGAAACCCCCCGCCGAGGAAACGGAATTTCCCGACGAATCGAGGTATGTAATCTTAGAAAAGGACGGGTGTGATGACGGGCATTAGATTTCCTGCGAGTGTTTTCGCTCGGACTGGGGCATCGGGGTTAGTTGAAAAAGCAACTAAAAAGTTTGTTTTATACTGCTGCCTGTTTTTTGCTTTCATGTAATCCATGGGGTTTCCTGTTTTTTTGTCTGTCTTTTGTCTTTTGCTTGTCTTCCCTGTCACAGGGGGACGGGGAGGGGGGCATTTCTGCTTACCTGCTTTTACTGTATGATTTCTCTTGTTTCTGTCTTTGTCGTCTGCATGCGGTTTAGGTGGGCCTCCGTCATCCTCTGGAAAAATGTGATGGATGACTTTTTTTTTTGCTTGTTCGTGTTGTTGCAAGCGCGTATGTAATGTCATGGCGTGCCGTAATTATTGCTTGATCAAGAGCAACAGATCCTTAGGAGGAAGGCAAGCCGAGAGACACAGACCATAACAGCATAGACAAGGGGGGGCTGTTCACACAAGCTGAGCCACTAAAGCAATGACAAGTTTTACGTGTAAATGCGAGGTGAGCTTTTCCCCCCCATGTACACATCATCAATCAAGCCTGGATGCTCATCATTTTTCACTGTTGGTCTTTGCTTTTGTTACGAGTATGTCTTGATCTTTTGTTGAATGCTACGACGTGCTTTTCTTGGCGGATTGTGTACCCTGTAAGAGAGCGGTAAACTGAATTGGGACATCGTTGGTCATACAT|intergenic_region|MODIFIER|exon-XM_006961246.1-1-exon-XM_006961247.1-1|GENE_exon-XM_006961246.1-1-GENE_exon-XM_006961247.1-1|intergenic_region|GENE_exon-XM_006961246.1-1-GENE_exon-XM_006961247.1-1|||n.2034061delTinsGCAAGATTTACCTAGACCAAAGATGTGTGGACCTTTATTAGACGAGTGGTTTATTCCATCGTGGATGCAGCAATGCACGTATCAATACCCCCCTCACTCCCCTTTGTATCAGTTGTTGCTACAGTACGGCGTTTAGGTAATGTGACGCATCAAGTTTTGTTTTTTTGGCCAACAGCGAGCGCAGTGCAGCAAATAAAAGAGTGATGAAATGATAGATAATCCCATCAGGAAAGTAGAAACCCCCCGCCGAGGAAACGGAATTTCCCGACGAATCGAGGTATGTAATCTTAGAAAAGGACGGGTGTGATGACGGGCATTAGATTTCCTGCGAGTGTTTTCGCTCGGACTGGGGCATCGGGGTTAGTTGAAAAAGCAACTAAAAAGTTTGTTTTATACTGCTGCCTGTTTTTTGCTTTCATGTAATCCATGGGGTTTCCTGTTTTTTTGTCTGTCTTTTGTCTTTTGCTTGTCTTCCCTGTCACAGGGGGACGGGGAGGGGGGCATTTCTGCTTACCTGCTTTTACTGTATGATTTCTCTTGTTTCTGTCTTTGTCGTCTGCATGCGGTTTAGGTGGGCCTCCGTCATCCTCTGGAAAAATGTGATGGATGACTTTTTTTTTTGCTTGTTCGTGTTGTTGCAAGCGCGTATGTAATGTCATGGCGTGCCGTAATTATTGCTTGATCAAGAGCAACAGATCCTTAGGAGGAAGGCAAGCCGAGAGACACAGACCATAACAGCATAGACAAGGGGGGGCTGTTCACACAAGCTGAGCCACTAAAGCAATGACAAGTTTTACGTGTAAATGCGAGGTGAGCTTTTCCCCCCCATGTACACATCATCAATCAAGCCTGGATGCTCATCATTTTTCACTGTTGGTCTTTGCTTTTGTTACGAGTATGTCTTGATCTTTTGTTGAATGCTACGACGTGCTTTTCTTGGCGGATTGTGTACCCTGTAAGAGAGCGGTAAACTGAATTGGGACATCGTTGGTCATACAT||||||	GT:DR:DV	1/1:0:17
NW_006711148.1	2042952	369	N	<DEL>	.	PASS	PRECISE;SVMETHOD=Snifflesv1.0.12;CHR2=NW_006711148.1;END=2043361;ZMW=35;STD_quant_start=0.000000;STD_quant_stop=0.000000;Kurtosis_quant_start=-1.111111;Kurtosis_quant_stop=13.644935;SVTYPE=DEL;SUPTYPE=SR;SVLEN=-409;STRANDS=+-;STRANDS2=14,21,14,21;RE=35;REF_strand=0,0;Strandbias_pval=1;AF=1;ANN=<DEL>|upstream_gene_variant|MODIFIER|TRIREDRAFT_54703|gene-TRIREDRAFT_54703|transcript|XM_006961247.1|protein_coding||c.-3893_-3485del|||||2003|WARNING_TRANSCRIPT_NO_START_CODON,<DEL>|upstream_gene_variant|MODIFIER|exon-XM_006961247.1-1|GENE_exon-XM_006961247.1-1|transcript|rna-XM_006961247.1|protein_coding||c.-2003_-1595del|||||2003|,<DEL>|intergenic_region|MODIFIER|exon-XM_006961246.1-1-exon-XM_006961247.1-1|GENE_exon-XM_006961246.1-1-GENE_exon-XM_006961247.1-1|intergenic_region|GENE_exon-XM_006961246.1-1-GENE_exon-XM_006961247.1-1|||n.2042953_2043361del||||||	GT:DR:DV	1/1:0:35
NW_006711148.1	2047736	370	N	<DEL>	.	PASS	PRECISE;SVMETHOD=Snifflesv1.0.12;CHR2=NW_006711148.1;END=2049207;ZMW=138;STD_quant_start=0.318511;STD_quant_stop=0.000000;Kurtosis_quant_start=-1.504935;Kurtosis_quant_stop=14.257270;SVTYPE=DEL;SUPTYPE=SR;SVLEN=-1471;STRANDS=+-;STRANDS2=71,67,71,67;RE=138;REF_strand=0,0;Strandbias_pval=1;AF=1;ANN=<DEL>|upstream_gene_variant|MODIFIER|TRIREDRAFT_74123|gene-TRIREDRAFT_74123|transcript|XM_006961248.1|protein_coding||c.-5605_-4135del|||||2987|WARNING_TRANSCRIPT_NO_START_CODON,<DEL>|upstream_gene_variant|MODIFIER|exon-XM_006961248.1-1|GENE_exon-XM_006961248.1-1|transcript|rna-XM_006961248.1|protein_coding||c.-3045_-1575del|||||2987|,<DEL>|downstream_gene_variant|MODIFIER|TRIREDRAFT_54703|gene-TRIREDRAFT_54703|transcript|XM_006961247.1|protein_coding||c.*2781_*4251del|||||891|WARNING_TRANSCRIPT_NO_START_CODON,<DEL>|downstream_gene_variant|MODIFIER|exon-XM_006961247.1-1|GENE_exon-XM_006961247.1-1|transcript|rna-XM_006961247.1|protein_coding||c.*891_*2361del|||||891|,<DEL>|intergenic_region|MODIFIER|exon-XM_006961247.1-1-exon-XM_006961248.1-1|GENE_exon-XM_006961247.1-1-GENE_exon-XM_006961248.1-1|intergenic_region|GENE_exon-XM_006961247.1-1-GENE_exon-XM_006961248.1-1|||n.2047737_2049207del||||||	GT:DR:DV	1/1:0:138
NW_006711148.1	2047736	371	N	<DEL>	.	PASS	IMPRECISE;SVMETHOD=Snifflesv1.0.12;CHR2=NW_006711148.1;END=2050336;ZMW=20;STD_quant_start=11.704700;STD_quant_stop=0.000000;Kurtosis_quant_start=-1.913649;Kurtosis_quant_stop=3.859504;SVTYPE=DEL;SUPTYPE=SR;SVLEN=-2600;STRANDS=+-;STRANDS2=11,9,11,9;RE=20;REF_strand=0,0;Strandbias_pval=1;AF=1;ANN=<DEL>|upstream_gene_variant|MODIFIER|TRIREDRAFT_74123|gene-TRIREDRAFT_74123|transcript|XM_006961248.1|protein_coding||c.-5605_-3006del|||||2987|WARNING_TRANSCRIPT_NO_START_CODON,<DEL>|upstream_gene_variant|MODIFIER|exon-XM_006961248.1-1|GENE_exon-XM_006961248.1-1|transcript|rna-XM_006961248.1|protein_coding||c.-3045_-446del|||||2987|,<DEL>|upstream_gene_variant|MODIFIER|TRIREDRAFT_53373|gene-TRIREDRAFT_53373|transcript|XM_006961684.1|protein_coding||c.-8861_-6262del|||||7275|WARNING_TRANSCRIPT_NO_START_CODON,<DEL>|downstream_gene_variant|MODIFIER|TRIREDRAFT_54703|gene-TRIREDRAFT_54703|transcript|XM_006961247.1|protein_coding||c.*2781_*5380del|||||891|WARNING_TRANSCRIPT_NO_START_CODON,<DEL>|downstream_gene_variant|MODIFIER|exon-XM_006961247.1-1|GENE_exon-XM_006961247.1-1|transcript|rna-XM_006961247.1|protein_coding||c.*891_*3490del|||||891|,<DEL>|downstream_gene_variant|MODIFIER|exon-XM_006961684.1-1|GENE_exon-XM_006961684.1-1|transcript|rna-XM_006961684.1|protein_coding||c.*4676_*7275del|||||7275|,<DEL>|intergenic_region|MODIFIER|exon-XM_006961247.1-1-exon-XM_006961248.1-1|GENE_exon-XM_006961247.1-1-GENE_exon-XM_006961248.1-1|intergenic_region|GENE_exon-XM_006961247.1-1-GENE_exon-XM_006961248.1-1|||n.2047737_2050336del||||||	GT:DR:DV	1/1:0:20
NW_006711148.1	2053739	372	N	TGAAATATGATTCGATAATAGTGGATGATCTTCGTGTCGACTGAGCCTAGGTATTCTCGGTGTAATGTCACGATTGTGCTCCGTTCGGATCCGCTTGAGCTGGATCGACTCACTCCGAATGTCGTCGACCTTTTTTCATACATGCCCTCCACCAACGTAGCTGAACCAAGAAAAGTTGCGTTCAAATACTACTTCCTCTTCCCAGTTCCTCTACAAGGTGTGGCATGAGATGAACTTGTGGATGCGATGCGCCTCTCCACGCATCCGCACCTTATCCCGTTTGACCGACTTGTGTTGGACGAGCTATACGGCTACGTCGTCGGCTCGGTATTGAACGATTGGGTGGACAAAAAGAAGGAATGGAAAGCAGCATTTCGCATTACACGGAAGCAACTTAGTGCCTGTACATTGATGGGCCGGATTTGCCAGATCCACCCCCGAGCGACTTGGTGTTTTTCGACGGCGAAGGGAACTCTAGTTTTGTAAAGTCGGTCATACTGACGAGGATGCGCCGGGGTCAGCGAGAGAAGGGTGTTGCCGTCTTGAATTGGGAACGTCCTGCGCGGATTTCGCTTGGGAACGGGGAGCCGTTTACTTGCCAGTGGACAGTCTGTGTGTCCGATACAGGGGATGCAGGCTCGCGTGAACAAAGAAGCTGGCAAGGTCGGCCATCGAAGATACAGAATCCAACTCGATGTGGTCCAAAGTATACGCGTAATTTGGCTTGCAACCCTTATCTTGAGGTTTTGGTACCACTCGGAAGCCTCAAACTTTTTATGTGACCCTGTATTCTACTGCCTGTGAGAGTGAAAATGCCCCAAAGCGGACAGGCTAATTCAGCCTCACTTCACCAGGGCGAGGCTAAGAGAGCGCCCTGGCCTAACACTTGTTAGGCTTTTGGGGATGGCTGAATGGCTGGATGGCGGGTTTCCCCCGCCTTGTCGATCCTTTTTCATGACGACCTCGAAGGAGGAAAATCATCATCTATAAATATTTATGAAAAGGGAGGGAAATATTATTATTGTTTTCACCTCTTGCTTTATCGGGCTTGAGAAGAATCAAAGCGAGTGTTTTGCGAAATTTGATTCGAGACGTCGTCGATGACGGCCTGATGAGCGAAGGAGACGATGAACGACGCGGTGGTGGGGATGATGCCTTGGCGAGGGAGTGGATTGTTACCTGTATGTGGTGTTTCATTTAAAGCACTTTTTTTAATGAAGAAGATTGTGTTGGATTTACGATTTACTGATAGAGGTCTGTGGTTTTAGCGACTCTTGATGGAGATGGAGATATGAACGAACACACGGATGTCAGTGAGACGAGCACTTTACTGCCTACAAGCCGAGGGCCATCTTCATTGGCCGTACAACCATGGCCACGACATGCCGAAGATGGACCAGTTGAACGAAGTCAAGAAGAAGAAGAACAACAACAACAATCGGATTCCTTGAGGAGGATGGGTAATATCCTCAGCTGGGAGGGGTTGTTGAGGGCGGGCTTGTTGGTGGTGATGTTGGCGATGGTGGGACTGGCAATTGTGAGGGCGTTGAAGGGAAAGTTTTCACCGGGACTTGTTGCGGGAGGGGGGTTTATGATGGTAATGTGTATTCTGGTGAATAGGAGGGAGTTGAGAGGGAGGTTGGTAAGTGATTGATGGAGGTTTTTGGGCTTTGGGTTTGTGGTTTTTTTTTTATGTGTTTGCCATTTGCGACTGAGCGTGCTATTTTTGAGGATGATGGGCGAAGATTATTATAAACGACATGATGATATACGAAATTGATATTACGCAGCAATTGTTACCGTTATATGGAATATACGAAATATATTGACTTTTAATCGGTCTCGTTCTCTAGGGTATCCACTGCAACTCGCTTTTGGTGATATACGGCATATGATACCATATTTAGGCTTTAGGGAGCGGGATCAGATGGAAATAAGTTTATATGTGGAGCAATAAAGTGCGAGGGATCTACGTGTTACTTTAGGCTTCTGACAGGGCGCTTTTCTTCAATGTTAGTTGCTTTCATTGGGTACGGTGTAAATTTAGTGGGCGAAGGATTCAACGCCAAGCTGCTTGGGTTCTTAGGCAGTTTCCCATTTCCAGTGGACAAAATACAACCTTGTTCTCTTTCTTATAAATTTTGAATGGGGTGATTATTGATTAAAATTAGATGGCCAAAGGATCGTCCTTAAGAGCAGCTGGCTAAGAAATAAGCCGGGCCACTTGTGGAACAAGATCATGCAGCTTGGCATGACTCCTTGACCTATGACTGGCAGGCTTTGCAGATACTAGCCTTCTTTGCGCGGCTGGATCCAAGCAAGAGGTGGGATTTGAATCCTTTGCGGATTCTAAAAGCATGGGTTCATTGTCGATGAGAGGCTGAGACGGGTGGGATGCAAGGGGAGGGCGGAAGATGGCACGAGGGGAGAATGGAGGCCTGTTTCTTGGTTCCTTTTGATCCATTGAACTTGCTTGTTCTCATTTTCTTCTCAATTGACGGTGGAGAGTTTACACATCGAATCTGAATATTGTTTATCAGATCAAAACGCCAAGCTACCATGACCCGGTGCTCTCTGCTCTTTGCAGCAATCTGGCTCGCGACCCTCTCCCGCGCAACAACGTCATCCACACCATCGAAAACTCCGACAAAGACCCCCAAGCCATCGGCTTCCTCGAAATGTTTCTACCCTAACGGCAAGCCGGAACAAAATTTTTCATACAACTACCAGCCCTGCGGCGGTAAAAACACTACCTGGAGCCAATGCTGCATTCCAGGGCAGGACGTATGCACTCCCGATGGCCTGTGTACGCATCTGACGAATGCCGTCGGTGCGTATGATTATAGGGGAGGATGTACGAATGCAGATTGGTCGGGATGTCCGCAGGTTTGCCTTGACGGTGAGTTTTCGTCTTTGAACTGTTCTTGATGTAGGTATGAGCATCTAGAAGCTGAGAGGTTTGCTTTATCTAGTCTTGTCCAATTCATGGCTTCAGGTGAAACAGTGCGCTTCTGGGGAGTACTGCTGCAACCCGGACTTTGATAATGGAGATTGCTGTCGGGACGGAAGTCGACGCTTCAGTCTGCTGGATCGAAATCCTGATGCCAAGGGCGACGATACTACGATTAAGACGAACGAGCCAACGGAGACAACGACTTCTGGTGGAAATAACAGGAGTAGTGCAACGCAAACGGACGACGGGGCGGCCAAGCAAACGACCGATGGAACGGACAAGGAAACAGGCGACGGAGCTGACAAGAGTAACAAGTCGGTCACGATTGGGGCTGCGGTAGGAGGTTCTTTGGGTGGGATTGCGTTGATCGGCGGTGTCGTGGGTGTATGGCTGTTGTTGAGGAAGAAGAAACAGCAGAAGATGGCACAGGTTGAGAAGGACGGACGAGAGGTGAATCTGCGGACAGTGGAATCGATGGGGATGAAGCAGACGTATACGCCGCTGGCTGAAGTGGAAGGACAGCCGCCAGTGGTGGAGGTGGATTCAAGGAATGTTCATGAGTTGGGATAGAAGTCGGCGCAAGTCTTTGTCTGCTTTCACACCATCATGTACTTTCAGCGTCAACTTCTAGTGAGTGAAAGATCTAATTTAATAGAGATGGGGTATACACTACAAATACACATCTATTCAATTCTTCCCCAGCTAAAT	.	PASS	PRECISE;SVMETHOD=Snifflesv1.0.12;CHR2=NW_006711148.1;END=2053740;ZMW=148;STD_quant_start=0.000000;STD_quant_stop=1.138990;Kurtosis_quant_start=70.612327;Kurtosis_quant_stop=12.629867;SVTYPE=INS;SUPTYPE=SR;SVLEN=4937;STRANDS=+-;STRANDS2=76,72,76,72;RE=148;REF_strand=0,0;Strandbias_pval=1;AF=1;ANN=TGAAATATGATTCGATAATAGTGGATGATCTTCGTGTCGACTGAGCCTAGGTATTCTCGGTGTAATGTCACGATTGTGCTCCGTTCGGATCCGCTTGAGCTGGATCGACTCACTCCGAATGTCGTCGACCTTTTTTCATACATGCCCTCCACCAACGTAGCTGAACCAAGAAAAGTTGCGTTCAAATACTACTTCCTCTTCCCAGTTCCTCTACAAGGTGTGGCATGAGATGAACTTGTGGATGCGATGCGCCTCTCCACGCATCCGCACCTTATCCCGTTTGACCGACTTGTGTTGGACGAGCTATACGGCTACGTCGTCGGCTCGGTATTGAACGATTGGGTGGACAAAAAGAAGGAATGGAAAGCAGCATTTCGCATTACACGGAAGCAACTTAGTGCCTGTACATTGATGGGCCGGATTTGCCAGATCCACCCCCGAGCGACTTGGTGTTTTTCGACGGCGAAGGGAACTCTAGTTTTGTAAAGTCGGTCATACTGACGAGGATGCGCCGGGGTCAGCGAGAGAAGGGTGTTGCCGTCTTGAATTGGGAACGTCCTGCGCGGATTTCGCTTGGGAACGGGGAGCCGTTTACTTGCCAGTGGACAGTCTGTGTGTCCGATACAGGGGATGCAGGCTCGCGTGAACAAAGAAGCTGGCAAGGTCGGCCATCGAAGATACAGAATCCAACTCGATGTGGTCCAAAGTATACGCGTAATTTGGCTTGCAACCCTTATCTTGAGGTTTTGGTACCACTCGGAAGCCTCAAACTTTTTATGTGACCCTGTATTCTACTGCCTGTGAGAGTGAAAATGCCCCAAAGCGGACAGGCTAATTCAGCCTCACTTCACCAGGGCGAGGCTAAGAGAGCGCCCTGGCCTAACACTTGTTAGGCTTTTGGGGATGGCTGAATGGCTGGATGGCGGGTTTCCCCCGCCTTGTCGATCCTTTTTCATGACGACCTCGAAGGAGGAAAATCATCATCTATAAATATTTATGAAAAGGGAGGGAAATATTATTATTGTTTTCACCTCTTGCTTTATCGGGCTTGAGAAGAATCAAAGCGAGTGTTTTGCGAAATTTGATTCGAGACGTCGTCGATGACGGCCTGATGAGCGAAGGAGACGATGAACGACGCGGTGGTGGGGATGATGCCTTGGCGAGGGAGTGGATTGTTACCTGTATGTGGTGTTTCATTTAAAGCACTTTTTTTAATGAAGAAGATTGTGTTGGATTTACGATTTACTGATAGAGGTCTGTGGTTTTAGCGACTCTTGATGGAGATGGAGATATGAACGAACACACGGATGTCAGTGAGACGAGCACTTTACTGCCTACAAGCCGAGGGCCATCTTCATTGGCCGTACAACCATGGCCACGACATGCCGAAGATGGACCAGTTGAACGAAGTCAAGAAGAAGAAGAACAACAACAACAATCGGATTCCTTGAGGAGGATGGGTAATATCCTCAGCTGGGAGGGGTTGTTGAGGGCGGGCTTGTTGGTGGTGATGTTGGCGATGGTGGGACTGGCAATTGTGAGGGCGTTGAAGGGAAAGTTTTCACCGGGACTTGTTGCGGGAGGGGGGTTTATGATGGTAATGTGTATTCTGGTGAATAGGAGGGAGTTGAGAGGGAGGTTGGTAAGTGATTGATGGAGGTTTTTGGGCTTTGGGTTTGTGGTTTTTTTTTTATGTGTTTGCCATTTGCGACTGAGCGTGCTATTTTTGAGGATGATGGGCGAAGATTATTATAAACGACATGATGATATACGAAATTGATATTACGCAGCAATTGTTACCGTTATATGGAATATACGAAATATATTGACTTTTAATCGGTCTCGTTCTCTAGGGTATCCACTGCAACTCGCTTTTGGTGATATACGGCATATGATACCATATTTAGGCTTTAGGGAGCGGGATCAGATGGAAATAAGTTTATATGTGGAGCAATAAAGTGCGAGGGATCTACGTGTTACTTTAGGCTTCTGACAGGGCGCTTTTCTTCAATGTTAGTTGCTTTCATTGGGTACGGTGTAAATTTAGTGGGCGAAGGATTCAACGCCAAGCTGCTTGGGTTCTTAGGCAGTTTCCCATTTCCAGTGGACAAAATACAACCTTGTTCTCTTTCTTATAAATTTTGAATGGGGTGATTATTGATTAAAATTAGATGGCCAAAGGATCGTCCTTAAGAGCAGCTGGCTAAGAAATAAGCCGGGCCACTTGTGGAACAAGATCATGCAGCTTGGCATGACTCCTTGACCTATGACTGGCAGGCTTTGCAGATACTAGCCTTCTTTGCGCGGCTGGATCCAAGCAAGAGGTGGGATTTGAATCCTTTGCGGATTCTAAAAGCATGGGTTCATTGTCGATGAGAGGCTGAGACGGGTGGGATGCAAGGGGAGGGCGGAAGATGGCACGAGGGGAGAATGGAGGCCTGTTTCTTGGTTCCTTTTGATCCATTGAACTTGCTTGTTCTCATTTTCTTCTCAATTGACGGTGGAGAGTTTACACATCGAATCTGAATATTGTTTATCAGATCAAAACGCCAAGCTACCATGACCCGGTGCTCTCTGCTCTTTGCAGCAATCTGGCTCGCGACCCTCTCCCGCGCAACAACGTCATCCACACCATCGAAAACTCCGACAAAGACCCCCAAGCCATCGGCTTCCTCGAAATGTTTCTACCCTAACGGCAAGCCGGAACAAAATTTTTCATACAACTACCAGCCCTGCGGCGGTAAAAACACTACCTGGAGCCAATGCTGCATTCCAGGGCAGGACGTATGCACTCCCGATGGCCTGTGTACGCATCTGACGAATGCCGTCGGTGCGTATGATTATAGGGGAGGATGTACGAATGCAGATTGGTCGGGATGTCCGCAGGTTTGCCTTGACGGTGAGTTTTCGTCTTTGAACTGTTCTTGATGTAGGTATGAGCATCTAGAAGCTGAGAGGTTTGCTTTATCTAGTCTTGTCCAATTCATGGCTTCAGGTGAAACAGTGCGCTTCTGGGGAGTACTGCTGCAACCCGGACTTTGATAATGGAGATTGCTGTCGGGACGGAAGTCGACGCTTCAGTCTGCTGGATCGAAATCCTGATGCCAAGGGCGACGATACTACGATTAAGACGAACGAGCCAACGGAGACAACGACTTCTGGTGGAAATAACAGGAGTAGTGCAACGCAAACGGACGACGGGGCGGCCAAGCAAACGACCGATGGAACGGACAAGGAAACAGGCGACGGAGCTGACAAGAGTAACAAGTCGGTCACGATTGGGGCTGCGGTAGGAGGTTCTTTGGGTGGGATTGCGTTGATCGGCGGTGTCGTGGGTGTATGGCTGTTGTTGAGGAAGAAGAAACAGCAGAAGATGGCACAGGTTGAGAAGGACGGACGAGAGGTGAATCTGCGGACAGTGGAATCGATGGGGATGAAGCAGACGTATACGCCGCTGGCTGAAGTGGAAGGACAGCCGCCAGTGGTGGAGGTGGATTCAAGGAATGTTCATGAGTTGGGATAGAAGTCGGCGCAAGTCTTTGTCTGCTTTCACACCATCATGTACTTTCAGCGTCAACTTCTAGTGAGTGAAAGATCTAATTTAATAGAGATGGGGTATACACTACAAATACACATCTATTCAATTCTTCCCCAGCTAAAT|upstream_gene_variant|MODIFIER|TRIREDRAFT_53373|gene-TRIREDRAFT_53373|transcript|XM_006961684.1|protein_coding||c.-2859delAinsTGAAATATGATTCGATAATAGTGGATGATCTTCGTGTCGACTGAGCCTAGGTATTCTCGGTGTAATGTCACGATTGTGCTCCGTTCGGATCCGCTTGAGCTGGATCGACTCACTCCGAATGTCGTCGACCTTTTTTCATACATGCCCTCCACCAACGTAGCTGAACCAAGAAAAGTTGCGTTCAAATACTACTTCCTCTTCCCAGTTCCTCTACAAGGTGTGGCATGAGATGAACTTGTGGATGCGATGCGCCTCTCCACGCATCCGCACCTTATCCCGTTTGACCGACTTGTGTTGGACGAGCTATACGGCTACGTCGTCGGCTCGGTATTGAACGATTGGGTGGACAAAAAGAAGGAATGGAAAGCAGCATTTCGCATTACACGGAAGCAACTTAGTGCCTGTACATTGATGGGCCGGATTTGCCAGATCCACCCCCGAGCGACTTGGTGTTTTTCGACGGCGAAGGGAACTCTAGTTTTGTAAAGTCGGTCATACTGACGAGGATGCGCCGGGGTCAGCGAGAGAAGGGTGTTGCCGTCTTGAATTGGGAACGTCCTGCGCGGATTTCGCTTGGGAACGGGGAGCCGTTTACTTGCCAGTGGACAGTCTGTGTGTCCGATACAGGGGATGCAGGCTCGCGTGAACAAAGAAGCTGGCAAGGTCGGCCATCGAAGATACAGAATCCAACTCGATGTGGTCCAAAGTATACGCGTAATTTGGCTTGCAACCCTTATCTTGAGGTTTTGGTACCACTCGGAAGCCTCAAACTTTTTATGTGACCCTGTATTCTACTGCCTGTGAGAGTGAAAATGCCCCAAAGCGGACAGGCTAATTCAGCCTCACTTCACCAGGGCGAGGCTAAGAGAGCGCCCTGGCCTAACACTTGTTAGGCTTTTGGGGATGGCTGAATGGCTGGATGGCGGGTTTCCCCCGCCTTGTCGATCCTTTTTCATGACGACCTCGAAGGAGGAAAATCATCATCTATAAATATTTATGAAAAGGGAGGGAAATATTATTATTGTTTTCACCTCTTGCTTTATCGGGCTTGAGAAGAATCAAAGCGAGTGTTTTGCGAAATTTGATTCGAGACGTCGTCGATGACGGCCTGATGAGCGAAGGAGACGATGAACGACGCGGTGGTGGGGATGATGCCTTGGCGAGGGAGTGGATTGTTACCTGTATGTGGTGTTTCATTTAAAGCACTTTTTTTAATGAAGAAGATTGTGTTGGATTTACGATTTACTGATAGAGGTCTGTGGTTTTAGCGACTCTTGATGGAGATGGAGATATGAACGAACACACGGATGTCAGTGAGACGAGCACTTTACTGCCTACAAGCCGAGGGCCATCTTCATTGGCCGTACAACCATGGCCACGACATGCCGAAGATGGACCAGTTGAACGAAGTCAAGAAGAAGAAGAACAACAACAACAATCGGATTCCTTGAGGAGGATGGGTAATATCCTCAGCTGGGAGGGGTTGTTGAGGGCGGGCTTGTTGGTGGTGATGTTGGCGATGGTGGGACTGGCAATTGTGAGGGCGTTGAAGGGAAAGTTTTCACCGGGACTTGTTGCGGGAGGGGGGTTTATGATGGTAATGTGTATTCTGGTGAATAGGAGGGAGTTGAGAGGGAGGTTGGTAAGTGATTGATGGAGGTTTTTGGGCTTTGGGTTTGTGGTTTTTTTTTTATGTGTTTGCCATTTGCGACTGAGCGTGCTATTTTTGAGGATGATGGGCGAAGATTATTATAAACGACATGATGATATACGAAATTGATATTACGCAGCAATTGTTACCGTTATATGGAATATACGAAATATATTGACTTTTAATCGGTCTCGTTCTCTAGGGTATCCACTGCAACTCGCTTTTGGTGATATACGGCATATGATACCATATTTAGGCTTTAGGGAGCGGGATCAGATGGAAATAAGTTTATATGTGGAGCAATAAAGTGCGAGGGATCTACGTGTTACTTTAGGCTTCTGACAGGGCGCTTTTCTTCAATGTTAGTTGCTTTCATTGGGTACGGTGTAAATTTAGTGGGCGAAGGATTCAACGCCAAGCTGCTTGGGTTCTTAGGCAGTTTCCCATTTCCAGTGGACAAAATACAACCTTGTTCTCTTTCTTATAAATTTTGAATGGGGTGATTATTGATTAAAATTAGATGGCCAAAGGATCGTCCTTAAGAGCAGCTGGCTAAGAAATAAGCCGGGCCACTTGTGGAACAAGATCATGCAGCTTGGCATGACTCCTTGACCTATGACTGGCAGGCTTTGCAGATACTAGCCTTCTTTGCGCGGCTGGATCCAAGCAAGAGGTGGGATTTGAATCCTTTGCGGATTCTAAAAGCATGGGTTCATTGTCGATGAGAGGCTGAGACGGGTGGGATGCAAGGGGAGGGCGGAAGATGGCACGAGGGGAGAATGGAGGCCTGTTTCTTGGTTCCTTTTGATCCATTGAACTTGCTTGTTCTCATTTTCTTCTCAATTGACGGTGGAGAGTTTACACATCGAATCTGAATATTGTTTATCAGATCAAAACGCCAAGCTACCATGACCCGGTGCTCTCTGCTCTTTGCAGCAATCTGGCTCGCGACCCTCTCCCGCGCAACAACGTCATCCACACCATCGAAAACTCCGACAAAGACCCCCAAGCCATCGGCTTCCTCGAAATGTTTCTACCCTAACGGCAAGCCGGAACAAAATTTTTCATACAACTACCAGCCCTGCGGCGGTAAAAACACTACCTGGAGCCAATGCTGCATTCCAGGGCAGGACGTATGCACTCCCGATGGCCTGTGTACGCATCTGACGAATGCCGTCGGTGCGTATGATTATAGGGGAGGATGTACGAATGCAGATTGGTCGGGATGTCCGCAGGTTTGCCTTGACGGTGAGTTTTCGTCTTTGAACTGTTCTTGATGTAGGTATGAGCATCTAGAAGCTGAGAGGTTTGCTTTATCTAGTCTTGTCCAATTCATGGCTTCAGGTGAAACAGTGCGCTTCTGGGGAGTACTGCTGCAACCCGGACTTTGATAATGGAGATTGCTGTCGGGACGGAAGTCGACGCTTCAGTCTGCTGGATCGAAATCCTGATGCCAAGGGCGACGATACTACGATTAAGACGAACGAGCCAACGGAGACAACGACTTCTGGTGGAAATAACAGGAGTAGTGCAACGCAAACGGACGACGGGGCGGCCAAGCAAACGACCGATGGAACGGACAAGGAAACAGGCGACGGAGCTGACAAGAGTAACAAGTCGGTCACGATTGGGGCTGCGGTAGGAGGTTCTTTGGGTGGGATTGCGTTGATCGGCGGTGTCGTGGGTGTATGGCTGTTGTTGAGGAAGAAGAAACAGCAGAAGATGGCACAGGTTGAGAAGGACGGACGAGAGGTGAATCTGCGGACAGTGGAATCGATGGGGATGAAGCAGACGTATACGCCGCTGGCTGAAGTGGAAGGACAGCCGCCAGTGGTGGAGGTGGATTCAAGGAATGTTCATGAGTTGGGATAGAAGTCGGCGCAAGTCTTTGTCTGCTTTCACACCATCATGTACTTTCAGCGTCAACTTCTAGTGAGTGAAAGATCTAATTTAATAGAGATGGGGTATACACTACAAATACACATCTATTCAATTCTTCCCCAGCTAAAT|||||1273|WARNING_TRANSCRIPT_NO_START_CODON,TGAAATATGATTCGATAATAGTGGATGATCTTCGTGTCGACTGAGCCTAGGTATTCTCGGTGTAATGTCACGATTGTGCTCCGTTCGGATCCGCTTGAGCTGGATCGACTCACTCCGAATGTCGTCGACCTTTTTTCATACATGCCCTCCACCAACGTAGCTGAACCAAGAAAAGTTGCGTTCAAATACTACTTCCTCTTCCCAGTTCCTCTACAAGGTGTGGCATGAGATGAACTTGTGGATGCGATGCGCCTCTCCACGCATCCGCACCTTATCCCGTTTGACCGACTTGTGTTGGACGAGCTATACGGCTACGTCGTCGGCTCGGTATTGAACGATTGGGTGGACAAAAAGAAGGAATGGAAAGCAGCATTTCGCATTACACGGAAGCAACTTAGTGCCTGTACATTGATGGGCCGGATTTGCCAGATCCACCCCCGAGCGACTTGGTGTTTTTCGACGGCGAAGGGAACTCTAGTTTTGTAAAGTCGGTCATACTGACGAGGATGCGCCGGGGTCAGCGAGAGAAGGGTGTTGCCGTCTTGAATTGGGAACGTCCTGCGCGGATTTCGCTTGGGAACGGGGAGCCGTTTACTTGCCAGTGGACAGTCTGTGTGTCCGATACAGGGGATGCAGGCTCGCGTGAACAAAGAAGCTGGCAAGGTCGGCCATCGAAGATACAGAATCCAACTCGATGTGGTCCAAAGTATACGCGTAATTTGGCTTGCAACCCTTATCTTGAGGTTTTGGTACCACTCGGAAGCCTCAAACTTTTTATGTGACCCTGTATTCTACTGCCTGTGAGAGTGAAAATGCCCCAAAGCGGACAGGCTAATTCAGCCTCACTTCACCAGGGCGAGGCTAAGAGAGCGCCCTGGCCTAACACTTGTTAGGCTTTTGGGGATGGCTGAATGGCTGGATGGCGGGTTTCCCCCGCCTTGTCGATCCTTTTTCATGACGACCTCGAAGGAGGAAAATCATCATCTATAAATATTTATGAAAAGGGAGGGAAATATTATTATTGTTTTCACCTCTTGCTTTATCGGGCTTGAGAAGAATCAAAGCGAGTGTTTTGCGAAATTTGATTCGAGACGTCGTCGATGACGGCCTGATGAGCGAAGGAGACGATGAACGACGCGGTGGTGGGGATGATGCCTTGGCGAGGGAGTGGATTGTTACCTGTATGTGGTGTTTCATTTAAAGCACTTTTTTTAATGAAGAAGATTGTGTTGGATTTACGATTTACTGATAGAGGTCTGTGGTTTTAGCGACTCTTGATGGAGATGGAGATATGAACGAACACACGGATGTCAGTGAGACGAGCACTTTACTGCCTACAAGCCGAGGGCCATCTTCATTGGCCGTACAACCATGGCCACGACATGCCGAAGATGGACCAGTTGAACGAAGTCAAGAAGAAGAAGAACAACAACAACAATCGGATTCCTTGAGGAGGATGGGTAATATCCTCAGCTGGGAGGGGTTGTTGAGGGCGGGCTTGTTGGTGGTGATGTTGGCGATGGTGGGACTGGCAATTGTGAGGGCGTTGAAGGGAAAGTTTTCACCGGGACTTGTTGCGGGAGGGGGGTTTATGATGGTAATGTGTATTCTGGTGAATAGGAGGGAGTTGAGAGGGAGGTTGGTAAGTGATTGATGGAGGTTTTTGGGCTTTGGGTTTGTGGTTTTTTTTTTATGTGTTTGCCATTTGCGACTGAGCGTGCTATTTTTGAGGATGATGGGCGAAGATTATTATAAACGACATGATGATATACGAAATTGATATTACGCAGCAATTGTTACCGTTATATGGAATATACGAAATATATTGACTTTTAATCGGTCTCGTTCTCTAGGGTATCCACTGCAACTCGCTTTTGGTGATATACGGCATATGATACCATATTTAGGCTTTAGGGAGCGGGATCAGATGGAAATAAGTTTATATGTGGAGCAATAAAGTGCGAGGGATCTACGTGTTACTTTAGGCTTCTGACAGGGCGCTTTTCTTCAATGTTAGTTGCTTTCATTGGGTACGGTGTAAATTTAGTGGGCGAAGGATTCAACGCCAAGCTGCTTGGGTTCTTAGGCAGTTTCCCATTTCCAGTGGACAAAATACAACCTTGTTCTCTTTCTTATAAATTTTGAATGGGGTGATTATTGATTAAAATTAGATGGCCAAAGGATCGTCCTTAAGAGCAGCTGGCTAAGAAATAAGCCGGGCCACTTGTGGAACAAGATCATGCAGCTTGGCATGACTCCTTGACCTATGACTGGCAGGCTTTGCAGATACTAGCCTTCTTTGCGCGGCTGGATCCAAGCAAGAGGTGGGATTTGAATCCTTTGCGGATTCTAAAAGCATGGGTTCATTGTCGATGAGAGGCTGAGACGGGTGGGATGCAAGGGGAGGGCGGAAGATGGCACGAGGGGAGAATGGAGGCCTGTTTCTTGGTTCCTTTTGATCCATTGAACTTGCTTGTTCTCATTTTCTTCTCAATTGACGGTGGAGAGTTTACACATCGAATCTGAATATTGTTTATCAGATCAAAACGCCAAGCTACCATGACCCGGTGCTCTCTGCTCTTTGCAGCAATCTGGCTCGCGACCCTCTCCCGCGCAACAACGTCATCCACACCATCGAAAACTCCGACAAAGACCCCCAAGCCATCGGCTTCCTCGAAATGTTTCTACCCTAACGGCAAGCCGGAACAAAATTTTTCATACAACTACCAGCCCTGCGGCGGTAAAAACACTACCTGGAGCCAATGCTGCATTCCAGGGCAGGACGTATGCACTCCCGATGGCCTGTGTACGCATCTGACGAATGCCGTCGGTGCGTATGATTATAGGGGAGGATGTACGAATGCAGATTGGTCGGGATGTCCGCAGGTTTGCCTTGACGGTGAGTTTTCGTCTTTGAACTGTTCTTGATGTAGGTATGAGCATCTAGAAGCTGAGAGGTTTGCTTTATCTAGTCTTGTCCAATTCATGGCTTCAGGTGAAACAGTGCGCTTCTGGGGAGTACTGCTGCAACCCGGACTTTGATAATGGAGATTGCTGTCGGGACGGAAGTCGACGCTTCAGTCTGCTGGATCGAAATCCTGATGCCAAGGGCGACGATACTACGATTAAGACGAACGAGCCAACGGAGACAACGACTTCTGGTGGAAATAACAGGAGTAGTGCAACGCAAACGGACGACGGGGCGGCCAAGCAAACGACCGATGGAACGGACAAGGAAACAGGCGACGGAGCTGACAAGAGTAACAAGTCGGTCACGATTGGGGCTGCGGTAGGAGGTTCTTTGGGTGGGATTGCGTTGATCGGCGGTGTCGTGGGTGTATGGCTGTTGTTGAGGAAGAAGAAACAGCAGAAGATGGCACAGGTTGAGAAGGACGGACGAGAGGTGAATCTGCGGACAGTGGAATCGATGGGGATGAAGCAGACGTATACGCCGCTGGCTGAAGTGGAAGGACAGCCGCCAGTGGTGGAGGTGGATTCAAGGAATGTTCATGAGTTGGGATAGAAGTCGGCGCAAGTCTTTGTCTGCTTTCACACCATCATGTACTTTCAGCGTCAACTTCTAGTGAGTGAAAGATCTAATTTAATAGAGATGGGGTATACACTACAAATACACATCTATTCAATTCTTCCCCAGCTAAAT|upstream_gene_variant|MODIFIER|TRIREDRAFT_53373|gene-TRIREDRAFT_53373|transcript|XM_006961684.1|protein_coding||c.-2859delCinsTGAAATATGATTCGATAATAGTGGATGATCTTCGTGTCGACTGAGCCTAGGTATTCTCGGTGTAATGTCACGATTGTGCTCCGTTCGGATCCGCTTGAGCTGGATCGACTCACTCCGAATGTCGTCGACCTTTTTTCATACATGCCCTCCACCAACGTAGCTGAACCAAGAAAAGTTGCGTTCAAATACTACTTCCTCTTCCCAGTTCCTCTACAAGGTGTGGCATGAGATGAACTTGTGGATGCGATGCGCCTCTCCACGCATCCGCACCTTATCCCGTTTGACCGACTTGTGTTGGACGAGCTATACGGCTACGTCGTCGGCTCGGTATTGAACGATTGGGTGGACAAAAAGAAGGAATGGAAAGCAGCATTTCGCATTACACGGAAGCAACTTAGTGCCTGTACATTGATGGGCCGGATTTGCCAGATCCACCCCCGAGCGACTTGGTGTTTTTCGACGGCGAAGGGAACTCTAGTTTTGTAAAGTCGGTCATACTGACGAGGATGCGCCGGGGTCAGCGAGAGAAGGGTGTTGCCGTCTTGAATTGGGAACGTCCTGCGCGGATTTCGCTTGGGAACGGGGAGCCGTTTACTTGCCAGTGGACAGTCTGTGTGTCCGATACAGGGGATGCAGGCTCGCGTGAACAAAGAAGCTGGCAAGGTCGGCCATCGAAGATACAGAATCCAACTCGATGTGGTCCAAAGTATACGCGTAATTTGGCTTGCAACCCTTATCTTGAGGTTTTGGTACCACTCGGAAGCCTCAAACTTTTTATGTGACCCTGTATTCTACTGCCTGTGAGAGTGAAAATGCCCCAAAGCGGACAGGCTAATTCAGCCTCACTTCACCAGGGCGAGGCTAAGAGAGCGCCCTGGCCTAACACTTGTTAGGCTTTTGGGGATGGCTGAATGGCTGGATGGCGGGTTTCCCCCGCCTTGTCGATCCTTTTTCATGACGACCTCGAAGGAGGAAAATCATCATCTATAAATATTTATGAAAAGGGAGGGAAATATTATTATTGTTTTCACCTCTTGCTTTATCGGGCTTGAGAAGAATCAAAGCGAGTGTTTTGCGAAATTTGATTCGAGACGTCGTCGATGACGGCCTGATGAGCGAAGGAGACGATGAACGACGCGGTGGTGGGGATGATGCCTTGGCGAGGGAGTGGATTGTTACCTGTATGTGGTGTTTCATTTAAAGCACTTTTTTTAATGAAGAAGATTGTGTTGGATTTACGATTTACTGATAGAGGTCTGTGGTTTTAGCGACTCTTGATGGAGATGGAGATATGAACGAACACACGGATGTCAGTGAGACGAGCACTTTACTGCCTACAAGCCGAGGGCCATCTTCATTGGCCGTACAACCATGGCCACGACATGCCGAAGATGGACCAGTTGAACGAAGTCAAGAAGAAGAAGAACAACAACAACAATCGGATTCCTTGAGGAGGATGGGTAATATCCTCAGCTGGGAGGGGTTGTTGAGGGCGGGCTTGTTGGTGGTGATGTTGGCGATGGTGGGACTGGCAATTGTGAGGGCGTTGAAGGGAAAGTTTTCACCGGGACTTGTTGCGGGAGGGGGGTTTATGATGGTAATGTGTATTCTGGTGAATAGGAGGGAGTTGAGAGGGAGGTTGGTAAGTGATTGATGGAGGTTTTTGGGCTTTGGGTTTGTGGTTTTTTTTTTATGTGTTTGCCATTTGCGACTGAGCGTGCTATTTTTGAGGATGATGGGCGAAGATTATTATAAACGACATGATGATATACGAAATTGATATTACGCAGCAATTGTTACCGTTATATGGAATATACGAAATATATTGACTTTTAATCGGTCTCGTTCTCTAGGGTATCCACTGCAACTCGCTTTTGGTGATATACGGCATATGATACCATATTTAGGCTTTAGGGAGCGGGATCAGATGGAAATAAGTTTATATGTGGAGCAATAAAGTGCGAGGGATCTACGTGTTACTTTAGGCTTCTGACAGGGCGCTTTTCTTCAATGTTAGTTGCTTTCATTGGGTACGGTGTAAATTTAGTGGGCGAAGGATTCAACGCCAAGCTGCTTGGGTTCTTAGGCAGTTTCCCATTTCCAGTGGACAAAATACAACCTTGTTCTCTTTCTTATAAATTTTGAATGGGGTGATTATTGATTAAAATTAGATGGCCAAAGGATCGTCCTTAAGAGCAGCTGGCTAAGAAATAAGCCGGGCCACTTGTGGAACAAGATCATGCAGCTTGGCATGACTCCTTGACCTATGACTGGCAGGCTTTGCAGATACTAGCCTTCTTTGCGCGGCTGGATCCAAGCAAGAGGTGGGATTTGAATCCTTTGCGGATTCTAAAAGCATGGGTTCATTGTCGATGAGAGGCTGAGACGGGTGGGATGCAAGGGGAGGGCGGAAGATGGCACGAGGGGAGAATGGAGGCCTGTTTCTTGGTTCCTTTTGATCCATTGAACTTGCTTGTTCTCATTTTCTTCTCAATTGACGGTGGAGAGTTTACACATCGAATCTGAATATTGTTTATCAGATCAAAACGCCAAGCTACCATGACCCGGTGCTCTCTGCTCTTTGCAGCAATCTGGCTCGCGACCCTCTCCCGCGCAACAACGTCATCCACACCATCGAAAACTCCGACAAAGACCCCCAAGCCATCGGCTTCCTCGAAATGTTTCTACCCTAACGGCAAGCCGGAACAAAATTTTTCATACAACTACCAGCCCTGCGGCGGTAAAAACACTACCTGGAGCCAATGCTGCATTCCAGGGCAGGACGTATGCACTCCCGATGGCCTGTGTACGCATCTGACGAATGCCGTCGGTGCGTATGATTATAGGGGAGGATGTACGAATGCAGATTGGTCGGGATGTCCGCAGGTTTGCCTTGACGGTGAGTTTTCGTCTTTGAACTGTTCTTGATGTAGGTATGAGCATCTAGAAGCTGAGAGGTTTGCTTTATCTAGTCTTGTCCAATTCATGGCTTCAGGTGAAACAGTGCGCTTCTGGGGAGTACTGCTGCAACCCGGACTTTGATAATGGAGATTGCTGTCGGGACGGAAGTCGACGCTTCAGTCTGCTGGATCGAAATCCTGATGCCAAGGGCGACGATACTACGATTAAGACGAACGAGCCAACGGAGACAACGACTTCTGGTGGAAATAACAGGAGTAGTGCAACGCAAACGGACGACGGGGCGGCCAAGCAAACGACCGATGGAACGGACAAGGAAACAGGCGACGGAGCTGACAAGAGTAACAAGTCGGTCACGATTGGGGCTGCGGTAGGAGGTTCTTTGGGTGGGATTGCGTTGATCGGCGGTGTCGTGGGTGTATGGCTGTTGTTGAGGAAGAAGAAACAGCAGAAGATGGCACAGGTTGAGAAGGACGGACGAGAGGTGAATCTGCGGACAGTGGAATCGATGGGGATGAAGCAGACGTATACGCCGCTGGCTGAAGTGGAAGGACAGCCGCCAGTGGTGGAGGTGGATTCAAGGAATGTTCATGAGTTGGGATAGAAGTCGGCGCAAGTCTTTGTCTGCTTTCACACCATCATGTACTTTCAGCGTCAACTTCTAGTGAGTGAAAGATCTAATTTAATAGAGATGGGGTATACACTACAAATACACATCTATTCAATTCTTCCCCAGCTAAAT|||||1273|WARNING_TRANSCRIPT_NO_START_CODON,TGAAATATGATTCGATAATAGTGGATGATCTTCGTGTCGACTGAGCCTAGGTATTCTCGGTGTAATGTCACGATTGTGCTCCGTTCGGATCCGCTTGAGCTGGATCGACTCACTCCGAATGTCGTCGACCTTTTTTCATACATGCCCTCCACCAACGTAGCTGAACCAAGAAAAGTTGCGTTCAAATACTACTTCCTCTTCCCAGTTCCTCTACAAGGTGTGGCATGAGATGAACTTGTGGATGCGATGCGCCTCTCCACGCATCCGCACCTTATCCCGTTTGACCGACTTGTGTTGGACGAGCTATACGGCTACGTCGTCGGCTCGGTATTGAACGATTGGGTGGACAAAAAGAAGGAATGGAAAGCAGCATTTCGCATTACACGGAAGCAACTTAGTGCCTGTACATTGATGGGCCGGATTTGCCAGATCCACCCCCGAGCGACTTGGTGTTTTTCGACGGCGAAGGGAACTCTAGTTTTGTAAAGTCGGTCATACTGACGAGGATGCGCCGGGGTCAGCGAGAGAAGGGTGTTGCCGTCTTGAATTGGGAACGTCCTGCGCGGATTTCGCTTGGGAACGGGGAGCCGTTTACTTGCCAGTGGACAGTCTGTGTGTCCGATACAGGGGATGCAGGCTCGCGTGAACAAAGAAGCTGGCAAGGTCGGCCATCGAAGATACAGAATCCAACTCGATGTGGTCCAAAGTATACGCGTAATTTGGCTTGCAACCCTTATCTTGAGGTTTTGGTACCACTCGGAAGCCTCAAACTTTTTATGTGACCCTGTATTCTACTGCCTGTGAGAGTGAAAATGCCCCAAAGCGGACAGGCTAATTCAGCCTCACTTCACCAGGGCGAGGCTAAGAGAGCGCCCTGGCCTAACACTTGTTAGGCTTTTGGGGATGGCTGAATGGCTGGATGGCGGGTTTCCCCCGCCTTGTCGATCCTTTTTCATGACGACCTCGAAGGAGGAAAATCATCATCTATAAATATTTATGAAAAGGGAGGGAAATATTATTATTGTTTTCACCTCTTGCTTTATCGGGCTTGAGAAGAATCAAAGCGAGTGTTTTGCGAAATTTGATTCGAGACGTCGTCGATGACGGCCTGATGAGCGAAGGAGACGATGAACGACGCGGTGGTGGGGATGATGCCTTGGCGAGGGAGTGGATTGTTACCTGTATGTGGTGTTTCATTTAAAGCACTTTTTTTAATGAAGAAGATTGTGTTGGATTTACGATTTACTGATAGAGGTCTGTGGTTTTAGCGACTCTTGATGGAGATGGAGATATGAACGAACACACGGATGTCAGTGAGACGAGCACTTTACTGCCTACAAGCCGAGGGCCATCTTCATTGGCCGTACAACCATGGCCACGACATGCCGAAGATGGACCAGTTGAACGAAGTCAAGAAGAAGAAGAACAACAACAACAATCGGATTCCTTGAGGAGGATGGGTAATATCCTCAGCTGGGAGGGGTTGTTGAGGGCGGGCTTGTTGGTGGTGATGTTGGCGATGGTGGGACTGGCAATTGTGAGGGCGTTGAAGGGAAAGTTTTCACCGGGACTTGTTGCGGGAGGGGGGTTTATGATGGTAATGTGTATTCTGGTGAATAGGAGGGAGTTGAGAGGGAGGTTGGTAAGTGATTGATGGAGGTTTTTGGGCTTTGGGTTTGTGGTTTTTTTTTTATGTGTTTGCCATTTGCGACTGAGCGTGCTATTTTTGAGGATGATGGGCGAAGATTATTATAAACGACATGATGATATACGAAATTGATATTACGCAGCAATTGTTACCGTTATATGGAATATACGAAATATATTGACTTTTAATCGGTCTCGTTCTCTAGGGTATCCACTGCAACTCGCTTTTGGTGATATACGGCATATGATACCATATTTAGGCTTTAGGGAGCGGGATCAGATGGAAATAAGTTTATATGTGGAGCAATAAAGTGCGAGGGATCTACGTGTTACTTTAGGCTTCTGACAGGGCGCTTTTCTTCAATGTTAGTTGCTTTCATTGGGTACGGTGTAAATTTAGTGGGCGAAGGATTCAACGCCAAGCTGCTTGGGTTCTTAGGCAGTTTCCCATTTCCAGTGGACAAAATACAACCTTGTTCTCTTTCTTATAAATTTTGAATGGGGTGATTATTGATTAAAATTAGATGGCCAAAGGATCGTCCTTAAGAGCAGCTGGCTAAGAAATAAGCCGGGCCACTTGTGGAACAAGATCATGCAGCTTGGCATGACTCCTTGACCTATGACTGGCAGGCTTTGCAGATACTAGCCTTCTTTGCGCGGCTGGATCCAAGCAAGAGGTGGGATTTGAATCCTTTGCGGATTCTAAAAGCATGGGTTCATTGTCGATGAGAGGCTGAGACGGGTGGGATGCAAGGGGAGGGCGGAAGATGGCACGAGGGGAGAATGGAGGCCTGTTTCTTGGTTCCTTTTGATCCATTGAACTTGCTTGTTCTCATTTTCTTCTCAATTGACGGTGGAGAGTTTACACATCGAATCTGAATATTGTTTATCAGATCAAAACGCCAAGCTACCATGACCCGGTGCTCTCTGCTCTTTGCAGCAATCTGGCTCGCGACCCTCTCCCGCGCAACAACGTCATCCACACCATCGAAAACTCCGACAAAGACCCCCAAGCCATCGGCTTCCTCGAAATGTTTCTACCCTAACGGCAAGCCGGAACAAAATTTTTCATACAACTACCAGCCCTGCGGCGGTAAAAACACTACCTGGAGCCAATGCTGCATTCCAGGGCAGGACGTATGCACTCCCGATGGCCTGTGTACGCATCTGACGAATGCCGTCGGTGCGTATGATTATAGGGGAGGATGTACGAATGCAGATTGGTCGGGATGTCCGCAGGTTTGCCTTGACGGTGAGTTTTCGTCTTTGAACTGTTCTTGATGTAGGTATGAGCATCTAGAAGCTGAGAGGTTTGCTTTATCTAGTCTTGTCCAATTCATGGCTTCAGGTGAAACAGTGCGCTTCTGGGGAGTACTGCTGCAACCCGGACTTTGATAATGGAGATTGCTGTCGGGACGGAAGTCGACGCTTCAGTCTGCTGGATCGAAATCCTGATGCCAAGGGCGACGATACTACGATTAAGACGAACGAGCCAACGGAGACAACGACTTCTGGTGGAAATAACAGGAGTAGTGCAACGCAAACGGACGACGGGGCGGCCAAGCAAACGACCGATGGAACGGACAAGGAAACAGGCGACGGAGCTGACAAGAGTAACAAGTCGGTCACGATTGGGGCTGCGGTAGGAGGTTCTTTGGGTGGGATTGCGTTGATCGGCGGTGTCGTGGGTGTATGGCTGTTGTTGAGGAAGAAGAAACAGCAGAAGATGGCACAGGTTGAGAAGGACGGACGAGAGGTGAATCTGCGGACAGTGGAATCGATGGGGATGAAGCAGACGTATACGCCGCTGGCTGAAGTGGAAGGACAGCCGCCAGTGGTGGAGGTGGATTCAAGGAATGTTCATGAGTTGGGATAGAAGTCGGCGCAAGTCTTTGTCTGCTTTCACACCATCATGTACTTTCAGCGTCAACTTCTAGTGAGTGAAAGATCTAATTTAATAGAGATGGGGTATACACTACAAATACACATCTATTCAATTCTTCCCCAGCTAAAT|upstream_gene_variant|MODIFIER|TRIREDRAFT_53373|gene-TRIREDRAFT_53373|transcript|XM_006961684.1|protein_coding||c.-2859delGinsTGAAATATGATTCGATAATAGTGGATGATCTTCGTGTCGACTGAGCCTAGGTATTCTCGGTGTAATGTCACGATTGTGCTCCGTTCGGATCCGCTTGAGCTGGATCGACTCACTCCGAATGTCGTCGACCTTTTTTCATACATGCCCTCCACCAACGTAGCTGAACCAAGAAAAGTTGCGTTCAAATACTACTTCCTCTTCCCAGTTCCTCTACAAGGTGTGGCATGAGATGAACTTGTGGATGCGATGCGCCTCTCCACGCATCCGCACCTTATCCCGTTTGACCGACTTGTGTTGGACGAGCTATACGGCTACGTCGTCGGCTCGGTATTGAACGATTGGGTGGACAAAAAGAAGGAATGGAAAGCAGCATTTCGCATTACACGGAAGCAACTTAGTGCCTGTACATTGATGGGCCGGATTTGCCAGATCCACCCCCGAGCGACTTGGTGTTTTTCGACGGCGAAGGGAACTCTAGTTTTGTAAAGTCGGTCATACTGACGAGGATGCGCCGGGGTCAGCGAGAGAAGGGTGTTGCCGTCTTGAATTGGGAACGTCCTGCGCGGATTTCGCTTGGGAACGGGGAGCCGTTTACTTGCCAGTGGACAGTCTGTGTGTCCGATACAGGGGATGCAGGCTCGCGTGAACAAAGAAGCTGGCAAGGTCGGCCATCGAAGATACAGAATCCAACTCGATGTGGTCCAAAGTATACGCGTAATTTGGCTTGCAACCCTTATCTTGAGGTTTTGGTACCACTCGGAAGCCTCAAACTTTTTATGTGACCCTGTATTCTACTGCCTGTGAGAGTGAAAATGCCCCAAAGCGGACAGGCTAATTCAGCCTCACTTCACCAGGGCGAGGCTAAGAGAGCGCCCTGGCCTAACACTTGTTAGGCTTTTGGGGATGGCTGAATGGCTGGATGGCGGGTTTCCCCCGCCTTGTCGATCCTTTTTCATGACGACCTCGAAGGAGGAAAATCATCATCTATAAATATTTATGAAAAGGGAGGGAAATATTATTATTGTTTTCACCTCTTGCTTTATCGGGCTTGAGAAGAATCAAAGCGAGTGTTTTGCGAAATTTGATTCGAGACGTCGTCGATGACGGCCTGATGAGCGAAGGAGACGATGAACGACGCGGTGGTGGGGATGATGCCTTGGCGAGGGAGTGGATTGTTACCTGTATGTGGTGTTTCATTTAAAGCACTTTTTTTAATGAAGAAGATTGTGTTGGATTTACGATTTACTGATAGAGGTCTGTGGTTTTAGCGACTCTTGATGGAGATGGAGATATGAACGAACACACGGATGTCAGTGAGACGAGCACTTTACTGCCTACAAGCCGAGGGCCATCTTCATTGGCCGTACAACCATGGCCACGACATGCCGAAGATGGACCAGTTGAACGAAGTCAAGAAGAAGAAGAACAACAACAACAATCGGATTCCTTGAGGAGGATGGGTAATATCCTCAGCTGGGAGGGGTTGTTGAGGGCGGGCTTGTTGGTGGTGATGTTGGCGATGGTGGGACTGGCAATTGTGAGGGCGTTGAAGGGAAAGTTTTCACCGGGACTTGTTGCGGGAGGGGGGTTTATGATGGTAATGTGTATTCTGGTGAATAGGAGGGAGTTGAGAGGGAGGTTGGTAAGTGATTGATGGAGGTTTTTGGGCTTTGGGTTTGTGGTTTTTTTTTTATGTGTTTGCCATTTGCGACTGAGCGTGCTATTTTTGAGGATGATGGGCGAAGATTATTATAAACGACATGATGATATACGAAATTGATATTACGCAGCAATTGTTACCGTTATATGGAATATACGAAATATATTGACTTTTAATCGGTCTCGTTCTCTAGGGTATCCACTGCAACTCGCTTTTGGTGATATACGGCATATGATACCATATTTAGGCTTTAGGGAGCGGGATCAGATGGAAATAAGTTTATATGTGGAGCAATAAAGTGCGAGGGATCTACGTGTTACTTTAGGCTTCTGACAGGGCGCTTTTCTTCAATGTTAGTTGCTTTCATTGGGTACGGTGTAAATTTAGTGGGCGAAGGATTCAACGCCAAGCTGCTTGGGTTCTTAGGCAGTTTCCCATTTCCAGTGGACAAAATACAACCTTGTTCTCTTTCTTATAAATTTTGAATGGGGTGATTATTGATTAAAATTAGATGGCCAAAGGATCGTCCTTAAGAGCAGCTGGCTAAGAAATAAGCCGGGCCACTTGTGGAACAAGATCATGCAGCTTGGCATGACTCCTTGACCTATGACTGGCAGGCTTTGCAGATACTAGCCTTCTTTGCGCGGCTGGATCCAAGCAAGAGGTGGGATTTGAATCCTTTGCGGATTCTAAAAGCATGGGTTCATTGTCGATGAGAGGCTGAGACGGGTGGGATGCAAGGGGAGGGCGGAAGATGGCACGAGGGGAGAATGGAGGCCTGTTTCTTGGTTCCTTTTGATCCATTGAACTTGCTTGTTCTCATTTTCTTCTCAATTGACGGTGGAGAGTTTACACATCGAATCTGAATATTGTTTATCAGATCAAAACGCCAAGCTACCATGACCCGGTGCTCTCTGCTCTTTGCAGCAATCTGGCTCGCGACCCTCTCCCGCGCAACAACGTCATCCACACCATCGAAAACTCCGACAAAGACCCCCAAGCCATCGGCTTCCTCGAAATGTTTCTACCCTAACGGCAAGCCGGAACAAAATTTTTCATACAACTACCAGCCCTGCGGCGGTAAAAACACTACCTGGAGCCAATGCTGCATTCCAGGGCAGGACGTATGCACTCCCGATGGCCTGTGTACGCATCTGACGAATGCCGTCGGTGCGTATGATTATAGGGGAGGATGTACGAATGCAGATTGGTCGGGATGTCCGCAGGTTTGCCTTGACGGTGAGTTTTCGTCTTTGAACTGTTCTTGATGTAGGTATGAGCATCTAGAAGCTGAGAGGTTTGCTTTATCTAGTCTTGTCCAATTCATGGCTTCAGGTGAAACAGTGCGCTTCTGGGGAGTACTGCTGCAACCCGGACTTTGATAATGGAGATTGCTGTCGGGACGGAAGTCGACGCTTCAGTCTGCTGGATCGAAATCCTGATGCCAAGGGCGACGATACTACGATTAAGACGAACGAGCCAACGGAGACAACGACTTCTGGTGGAAATAACAGGAGTAGTGCAACGCAAACGGACGACGGGGCGGCCAAGCAAACGACCGATGGAACGGACAAGGAAACAGGCGACGGAGCTGACAAGAGTAACAAGTCGGTCACGATTGGGGCTGCGGTAGGAGGTTCTTTGGGTGGGATTGCGTTGATCGGCGGTGTCGTGGGTGTATGGCTGTTGTTGAGGAAGAAGAAACAGCAGAAGATGGCACAGGTTGAGAAGGACGGACGAGAGGTGAATCTGCGGACAGTGGAATCGATGGGGATGAAGCAGACGTATACGCCGCTGGCTGAAGTGGAAGGACAGCCGCCAGTGGTGGAGGTGGATTCAAGGAATGTTCATGAGTTGGGATAGAAGTCGGCGCAAGTCTTTGTCTGCTTTCACACCATCATGTACTTTCAGCGTCAACTTCTAGTGAGTGAAAGATCTAATTTAATAGAGATGGGGTATACACTACAAATACACATCTATTCAATTCTTCCCCAGCTAAAT|||||1273|WARNING_TRANSCRIPT_NO_START_CODON,TGAAATATGATTCGATAATAGTGGATGATCTTCGTGTCGACTGAGCCTAGGTATTCTCGGTGTAATGTCACGATTGTGCTCCGTTCGGATCCGCTTGAGCTGGATCGACTCACTCCGAATGTCGTCGACCTTTTTTCATACATGCCCTCCACCAACGTAGCTGAACCAAGAAAAGTTGCGTTCAAATACTACTTCCTCTTCCCAGTTCCTCTACAAGGTGTGGCATGAGATGAACTTGTGGATGCGATGCGCCTCTCCACGCATCCGCACCTTATCCCGTTTGACCGACTTGTGTTGGACGAGCTATACGGCTACGTCGTCGGCTCGGTATTGAACGATTGGGTGGACAAAAAGAAGGAATGGAAAGCAGCATTTCGCATTACACGGAAGCAACTTAGTGCCTGTACATTGATGGGCCGGATTTGCCAGATCCACCCCCGAGCGACTTGGTGTTTTTCGACGGCGAAGGGAACTCTAGTTTTGTAAAGTCGGTCATACTGACGAGGATGCGCCGGGGTCAGCGAGAGAAGGGTGTTGCCGTCTTGAATTGGGAACGTCCTGCGCGGATTTCGCTTGGGAACGGGGAGCCGTTTACTTGCCAGTGGACAGTCTGTGTGTCCGATACAGGGGATGCAGGCTCGCGTGAACAAAGAAGCTGGCAAGGTCGGCCATCGAAGATACAGAATCCAACTCGATGTGGTCCAAAGTATACGCGTAATTTGGCTTGCAACCCTTATCTTGAGGTTTTGGTACCACTCGGAAGCCTCAAACTTTTTATGTGACCCTGTATTCTACTGCCTGTGAGAGTGAAAATGCCCCAAAGCGGACAGGCTAATTCAGCCTCACTTCACCAGGGCGAGGCTAAGAGAGCGCCCTGGCCTAACACTTGTTAGGCTTTTGGGGATGGCTGAATGGCTGGATGGCGGGTTTCCCCCGCCTTGTCGATCCTTTTTCATGACGACCTCGAAGGAGGAAAATCATCATCTATAAATATTTATGAAAAGGGAGGGAAATATTATTATTGTTTTCACCTCTTGCTTTATCGGGCTTGAGAAGAATCAAAGCGAGTGTTTTGCGAAATTTGATTCGAGACGTCGTCGATGACGGCCTGATGAGCGAAGGAGACGATGAACGACGCGGTGGTGGGGATGATGCCTTGGCGAGGGAGTGGATTGTTACCTGTATGTGGTGTTTCATTTAAAGCACTTTTTTTAATGAAGAAGATTGTGTTGGATTTACGATTTACTGATAGAGGTCTGTGGTTTTAGCGACTCTTGATGGAGATGGAGATATGAACGAACACACGGATGTCAGTGAGACGAGCACTTTACTGCCTACAAGCCGAGGGCCATCTTCATTGGCCGTACAACCATGGCCACGACATGCCGAAGATGGACCAGTTGAACGAAGTCAAGAAGAAGAAGAACAACAACAACAATCGGATTCCTTGAGGAGGATGGGTAATATCCTCAGCTGGGAGGGGTTGTTGAGGGCGGGCTTGTTGGTGGTGATGTTGGCGATGGTGGGACTGGCAATTGTGAGGGCGTTGAAGGGAAAGTTTTCACCGGGACTTGTTGCGGGAGGGGGGTTTATGATGGTAATGTGTATTCTGGTGAATAGGAGGGAGTTGAGAGGGAGGTTGGTAAGTGATTGATGGAGGTTTTTGGGCTTTGGGTTTGTGGTTTTTTTTTTATGTGTTTGCCATTTGCGACTGAGCGTGCTATTTTTGAGGATGATGGGCGAAGATTATTATAAACGACATGATGATATACGAAATTGATATTACGCAGCAATTGTTACCGTTATATGGAATATACGAAATATATTGACTTTTAATCGGTCTCGTTCTCTAGGGTATCCACTGCAACTCGCTTTTGGTGATATACGGCATATGATACCATATTTAGGCTTTAGGGAGCGGGATCAGATGGAAATAAGTTTATATGTGGAGCAATAAAGTGCGAGGGATCTACGTGTTACTTTAGGCTTCTGACAGGGCGCTTTTCTTCAATGTTAGTTGCTTTCATTGGGTACGGTGTAAATTTAGTGGGCGAAGGATTCAACGCCAAGCTGCTTGGGTTCTTAGGCAGTTTCCCATTTCCAGTGGACAAAATACAACCTTGTTCTCTTTCTTATAAATTTTGAATGGGGTGATTATTGATTAAAATTAGATGGCCAAAGGATCGTCCTTAAGAGCAGCTGGCTAAGAAATAAGCCGGGCCACTTGTGGAACAAGATCATGCAGCTTGGCATGACTCCTTGACCTATGACTGGCAGGCTTTGCAGATACTAGCCTTCTTTGCGCGGCTGGATCCAAGCAAGAGGTGGGATTTGAATCCTTTGCGGATTCTAAAAGCATGGGTTCATTGTCGATGAGAGGCTGAGACGGGTGGGATGCAAGGGGAGGGCGGAAGATGGCACGAGGGGAGAATGGAGGCCTGTTTCTTGGTTCCTTTTGATCCATTGAACTTGCTTGTTCTCATTTTCTTCTCAATTGACGGTGGAGAGTTTACACATCGAATCTGAATATTGTTTATCAGATCAAAACGCCAAGCTACCATGACCCGGTGCTCTCTGCTCTTTGCAGCAATCTGGCTCGCGACCCTCTCCCGCGCAACAACGTCATCCACACCATCGAAAACTCCGACAAAGACCCCCAAGCCATCGGCTTCCTCGAAATGTTTCTACCCTAACGGCAAGCCGGAACAAAATTTTTCATACAACTACCAGCCCTGCGGCGGTAAAAACACTACCTGGAGCCAATGCTGCATTCCAGGGCAGGACGTATGCACTCCCGATGGCCTGTGTACGCATCTGACGAATGCCGTCGGTGCGTATGATTATAGGGGAGGATGTACGAATGCAGATTGGTCGGGATGTCCGCAGGTTTGCCTTGACGGTGAGTTTTCGTCTTTGAACTGTTCTTGATGTAGGTATGAGCATCTAGAAGCTGAGAGGTTTGCTTTATCTAGTCTTGTCCAATTCATGGCTTCAGGTGAAACAGTGCGCTTCTGGGGAGTACTGCTGCAACCCGGACTTTGATAATGGAGATTGCTGTCGGGACGGAAGTCGACGCTTCAGTCTGCTGGATCGAAATCCTGATGCCAAGGGCGACGATACTACGATTAAGACGAACGAGCCAACGGAGACAACGACTTCTGGTGGAAATAACAGGAGTAGTGCAACGCAAACGGACGACGGGGCGGCCAAGCAAACGACCGATGGAACGGACAAGGAAACAGGCGACGGAGCTGACAAGAGTAACAAGTCGGTCACGATTGGGGCTGCGGTAGGAGGTTCTTTGGGTGGGATTGCGTTGATCGGCGGTGTCGTGGGTGTATGGCTGTTGTTGAGGAAGAAGAAACAGCAGAAGATGGCACAGGTTGAGAAGGACGGACGAGAGGTGAATCTGCGGACAGTGGAATCGATGGGGATGAAGCAGACGTATACGCCGCTGGCTGAAGTGGAAGGACAGCCGCCAGTGGTGGAGGTGGATTCAAGGAATGTTCATGAGTTGGGATAGAAGTCGGCGCAAGTCTTTGTCTGCTTTCACACCATCATGTACTTTCAGCGTCAACTTCTAGTGAGTGAAAGATCTAATTTAATAGAGATGGGGTATACACTACAAATACACATCTATTCAATTCTTCCCCAGCTAAAT|upstream_gene_variant|MODIFIER|TRIREDRAFT_53373|gene-TRIREDRAFT_53373|transcript|XM_006961684.1|protein_coding||c.-2860_-2859insTGAAATATGATTCGATAATAGTGGATGATCTTCGTGTCGACTGAGCCTAGGTATTCTCGGTGTAATGTCACGATTGTGCTCCGTTCGGATCCGCTTGAGCTGGATCGACTCACTCCGAATGTCGTCGACCTTTTTTCATACATGCCCTCCACCAACGTAGCTGAACCAAGAAAAGTTGCGTTCAAATACTACTTCCTCTTCCCAGTTCCTCTACAAGGTGTGGCATGAGATGAACTTGTGGATGCGATGCGCCTCTCCACGCATCCGCACCTTATCCCGTTTGACCGACTTGTGTTGGACGAGCTATACGGCTACGTCGTCGGCTCGGTATTGAACGATTGGGTGGACAAAAAGAAGGAATGGAAAGCAGCATTTCGCATTACACGGAAGCAACTTAGTGCCTGTACATTGATGGGCCGGATTTGCCAGATCCACCCCCGAGCGACTTGGTGTTTTTCGACGGCGAAGGGAACTCTAGTTTTGTAAAGTCGGTCATACTGACGAGGATGCGCCGGGGTCAGCGAGAGAAGGGTGTTGCCGTCTTGAATTGGGAACGTCCTGCGCGGATTTCGCTTGGGAACGGGGAGCCGTTTACTTGCCAGTGGACAGTCTGTGTGTCCGATACAGGGGATGCAGGCTCGCGTGAACAAAGAAGCTGGCAAGGTCGGCCATCGAAGATACAGAATCCAACTCGATGTGGTCCAAAGTATACGCGTAATTTGGCTTGCAACCCTTATCTTGAGGTTTTGGTACCACTCGGAAGCCTCAAACTTTTTATGTGACCCTGTATTCTACTGCCTGTGAGAGTGAAAATGCCCCAAAGCGGACAGGCTAATTCAGCCTCACTTCACCAGGGCGAGGCTAAGAGAGCGCCCTGGCCTAACACTTGTTAGGCTTTTGGGGATGGCTGAATGGCTGGATGGCGGGTTTCCCCCGCCTTGTCGATCCTTTTTCATGACGACCTCGAAGGAGGAAAATCATCATCTATAAATATTTATGAAAAGGGAGGGAAATATTATTATTGTTTTCACCTCTTGCTTTATCGGGCTTGAGAAGAATCAAAGCGAGTGTTTTGCGAAATTTGATTCGAGACGTCGTCGATGACGGCCTGATGAGCGAAGGAGACGATGAACGACGCGGTGGTGGGGATGATGCCTTGGCGAGGGAGTGGATTGTTACCTGTATGTGGTGTTTCATTTAAAGCACTTTTTTTAATGAAGAAGATTGTGTTGGATTTACGATTTACTGATAGAGGTCTGTGGTTTTAGCGACTCTTGATGGAGATGGAGATATGAACGAACACACGGATGTCAGTGAGACGAGCACTTTACTGCCTACAAGCCGAGGGCCATCTTCATTGGCCGTACAACCATGGCCACGACATGCCGAAGATGGACCAGTTGAACGAAGTCAAGAAGAAGAAGAACAACAACAACAATCGGATTCCTTGAGGAGGATGGGTAATATCCTCAGCTGGGAGGGGTTGTTGAGGGCGGGCTTGTTGGTGGTGATGTTGGCGATGGTGGGACTGGCAATTGTGAGGGCGTTGAAGGGAAAGTTTTCACCGGGACTTGTTGCGGGAGGGGGGTTTATGATGGTAATGTGTATTCTGGTGAATAGGAGGGAGTTGAGAGGGAGGTTGGTAAGTGATTGATGGAGGTTTTTGGGCTTTGGGTTTGTGGTTTTTTTTTTATGTGTTTGCCATTTGCGACTGAGCGTGCTATTTTTGAGGATGATGGGCGAAGATTATTATAAACGACATGATGATATACGAAATTGATATTACGCAGCAATTGTTACCGTTATATGGAATATACGAAATATATTGACTTTTAATCGGTCTCGTTCTCTAGGGTATCCACTGCAACTCGCTTTTGGTGATATACGGCATATGATACCATATTTAGGCTTTAGGGAGCGGGATCAGATGGAAATAAGTTTATATGTGGAGCAATAAAGTGCGAGGGATCTACGTGTTACTTTAGGCTTCTGACAGGGCGCTTTTCTTCAATGTTAGTTGCTTTCATTGGGTACGGTGTAAATTTAGTGGGCGAAGGATTCAACGCCAAGCTGCTTGGGTTCTTAGGCAGTTTCCCATTTCCAGTGGACAAAATACAACCTTGTTCTCTTTCTTATAAATTTTGAATGGGGTGATTATTGATTAAAATTAGATGGCCAAAGGATCGTCCTTAAGAGCAGCTGGCTAAGAAATAAGCCGGGCCACTTGTGGAACAAGATCATGCAGCTTGGCATGACTCCTTGACCTATGACTGGCAGGCTTTGCAGATACTAGCCTTCTTTGCGCGGCTGGATCCAAGCAAGAGGTGGGATTTGAATCCTTTGCGGATTCTAAAAGCATGGGTTCATTGTCGATGAGAGGCTGAGACGGGTGGGATGCAAGGGGAGGGCGGAAGATGGCACGAGGGGAGAATGGAGGCCTGTTTCTTGGTTCCTTTTGATCCATTGAACTTGCTTGTTCTCATTTTCTTCTCAATTGACGGTGGAGAGTTTACACATCGAATCTGAATATTGTTTATCAGATCAAAACGCCAAGCTACCATGACCCGGTGCTCTCTGCTCTTTGCAGCAATCTGGCTCGCGACCCTCTCCCGCGCAACAACGTCATCCACACCATCGAAAACTCCGACAAAGACCCCCAAGCCATCGGCTTCCTCGAAATGTTTCTACCCTAACGGCAAGCCGGAACAAAATTTTTCATACAACTACCAGCCCTGCGGCGGTAAAAACACTACCTGGAGCCAATGCTGCATTCCAGGGCAGGACGTATGCACTCCCGATGGCCTGTGTACGCATCTGACGAATGCCGTCGGTGCGTATGATTATAGGGGAGGATGTACGAATGCAGATTGGTCGGGATGTCCGCAGGTTTGCCTTGACGGTGAGTTTTCGTCTTTGAACTGTTCTTGATGTAGGTATGAGCATCTAGAAGCTGAGAGGTTTGCTTTATCTAGTCTTGTCCAATTCATGGCTTCAGGTGAAACAGTGCGCTTCTGGGGAGTACTGCTGCAACCCGGACTTTGATAATGGAGATTGCTGTCGGGACGGAAGTCGACGCTTCAGTCTGCTGGATCGAAATCCTGATGCCAAGGGCGACGATACTACGATTAAGACGAACGAGCCAACGGAGACAACGACTTCTGGTGGAAATAACAGGAGTAGTGCAACGCAAACGGACGACGGGGCGGCCAAGCAAACGACCGATGGAACGGACAAGGAAACAGGCGACGGAGCTGACAAGAGTAACAAGTCGGTCACGATTGGGGCTGCGGTAGGAGGTTCTTTGGGTGGGATTGCGTTGATCGGCGGTGTCGTGGGTGTATGGCTGTTGTTGAGGAAGAAGAAACAGCAGAAGATGGCACAGGTTGAGAAGGACGGACGAGAGGTGAATCTGCGGACAGTGGAATCGATGGGGATGAAGCAGACGTATACGCCGCTGGCTGAAGTGGAAGGACAGCCGCCAGTGGTGGAGGTGGATTCAAGGAATGTTCATGAGTTGGGATAGAAGTCGGCGCAAGTCTTTGTCTGCTTTCACACCATCATGTACTTTCAGCGTCAACTTCTAGTGAGTGAAAGATCTAATTTAATAGAGATGGGGTATACACTACAAATACACATCTATTCAATTCTTCCCCAGCTAAAT|||||1273|WARNING_TRANSCRIPT_NO_START_CODON,TGAAATATGATTCGATAATAGTGGATGATCTTCGTGTCGACTGAGCCTAGGTATTCTCGGTGTAATGTCACGATTGTGCTCCGTTCGGATCCGCTTGAGCTGGATCGACTCACTCCGAATGTCGTCGACCTTTTTTCATACATGCCCTCCACCAACGTAGCTGAACCAAGAAAAGTTGCGTTCAAATACTACTTCCTCTTCCCAGTTCCTCTACAAGGTGTGGCATGAGATGAACTTGTGGATGCGATGCGCCTCTCCACGCATCCGCACCTTATCCCGTTTGACCGACTTGTGTTGGACGAGCTATACGGCTACGTCGTCGGCTCGGTATTGAACGATTGGGTGGACAAAAAGAAGGAATGGAAAGCAGCATTTCGCATTACACGGAAGCAACTTAGTGCCTGTACATTGATGGGCCGGATTTGCCAGATCCACCCCCGAGCGACTTGGTGTTTTTCGACGGCGAAGGGAACTCTAGTTTTGTAAAGTCGGTCATACTGACGAGGATGCGCCGGGGTCAGCGAGAGAAGGGTGTTGCCGTCTTGAATTGGGAACGTCCTGCGCGGATTTCGCTTGGGAACGGGGAGCCGTTTACTTGCCAGTGGACAGTCTGTGTGTCCGATACAGGGGATGCAGGCTCGCGTGAACAAAGAAGCTGGCAAGGTCGGCCATCGAAGATACAGAATCCAACTCGATGTGGTCCAAAGTATACGCGTAATTTGGCTTGCAACCCTTATCTTGAGGTTTTGGTACCACTCGGAAGCCTCAAACTTTTTATGTGACCCTGTATTCTACTGCCTGTGAGAGTGAAAATGCCCCAAAGCGGACAGGCTAATTCAGCCTCACTTCACCAGGGCGAGGCTAAGAGAGCGCCCTGGCCTAACACTTGTTAGGCTTTTGGGGATGGCTGAATGGCTGGATGGCGGGTTTCCCCCGCCTTGTCGATCCTTTTTCATGACGACCTCGAAGGAGGAAAATCATCATCTATAAATATTTATGAAAAGGGAGGGAAATATTATTATTGTTTTCACCTCTTGCTTTATCGGGCTTGAGAAGAATCAAAGCGAGTGTTTTGCGAAATTTGATTCGAGACGTCGTCGATGACGGCCTGATGAGCGAAGGAGACGATGAACGACGCGGTGGTGGGGATGATGCCTTGGCGAGGGAGTGGATTGTTACCTGTATGTGGTGTTTCATTTAAAGCACTTTTTTTAATGAAGAAGATTGTGTTGGATTTACGATTTACTGATAGAGGTCTGTGGTTTTAGCGACTCTTGATGGAGATGGAGATATGAACGAACACACGGATGTCAGTGAGACGAGCACTTTACTGCCTACAAGCCGAGGGCCATCTTCATTGGCCGTACAACCATGGCCACGACATGCCGAAGATGGACCAGTTGAACGAAGTCAAGAAGAAGAAGAACAACAACAACAATCGGATTCCTTGAGGAGGATGGGTAATATCCTCAGCTGGGAGGGGTTGTTGAGGGCGGGCTTGTTGGTGGTGATGTTGGCGATGGTGGGACTGGCAATTGTGAGGGCGTTGAAGGGAAAGTTTTCACCGGGACTTGTTGCGGGAGGGGGGTTTATGATGGTAATGTGTATTCTGGTGAATAGGAGGGAGTTGAGAGGGAGGTTGGTAAGTGATTGATGGAGGTTTTTGGGCTTTGGGTTTGTGGTTTTTTTTTTATGTGTTTGCCATTTGCGACTGAGCGTGCTATTTTTGAGGATGATGGGCGAAGATTATTATAAACGACATGATGATATACGAAATTGATATTACGCAGCAATTGTTACCGTTATATGGAATATACGAAATATATTGACTTTTAATCGGTCTCGTTCTCTAGGGTATCCACTGCAACTCGCTTTTGGTGATATACGGCATATGATACCATATTTAGGCTTTAGGGAGCGGGATCAGATGGAAATAAGTTTATATGTGGAGCAATAAAGTGCGAGGGATCTACGTGTTACTTTAGGCTTCTGACAGGGCGCTTTTCTTCAATGTTAGTTGCTTTCATTGGGTACGGTGTAAATTTAGTGGGCGAAGGATTCAACGCCAAGCTGCTTGGGTTCTTAGGCAGTTTCCCATTTCCAGTGGACAAAATACAACCTTGTTCTCTTTCTTATAAATTTTGAATGGGGTGATTATTGATTAAAATTAGATGGCCAAAGGATCGTCCTTAAGAGCAGCTGGCTAAGAAATAAGCCGGGCCACTTGTGGAACAAGATCATGCAGCTTGGCATGACTCCTTGACCTATGACTGGCAGGCTTTGCAGATACTAGCCTTCTTTGCGCGGCTGGATCCAAGCAAGAGGTGGGATTTGAATCCTTTGCGGATTCTAAAAGCATGGGTTCATTGTCGATGAGAGGCTGAGACGGGTGGGATGCAAGGGGAGGGCGGAAGATGGCACGAGGGGAGAATGGAGGCCTGTTTCTTGGTTCCTTTTGATCCATTGAACTTGCTTGTTCTCATTTTCT
CTCAATTGACGGTGGAGAGTTTACACATCGAATCTGAATATTGTTTATCAGATCAAAACGCCAAGCTACCATGACCCGGTGCTCTCTGCTCTTTGCAGCAATCTGGCTCGCGACCCTCTCCCGCGCAACAACGTCATCCACACCATCGAAAACTCCGACAAAGACCCCCAAGCCATCGGCTTCCTCGAAATGTTTCTACCCTAACGGCAAGCCGGAACAAAATTTTTCATACAACTACCAGCCCTGCGGCGGTAAAAACACTACCTGGAGCCAATGCTGCATTCCAGGGCAGGACGTATGCACTCCCGATGGCCTGTGTACGCATCTGACGAATGCCGTCGGTGCGTATGATTATAGGGGAGGATGTACGAATGCAGATTGGTCGGGATGTCCGCAGGTTTGCCTTGACGGTGAGTTTTCGTCTTTGAACTGTTCTTGATGTAGGTATGAGCATCTAGAAGCTGAGAGGTTTGCTTTATCTAGTCTTGTCCAATTCATGGCTTCAGGTGAAACAGTGCGCTTCTGGGGAGTACTGCTGCAACCCGGACTTTGATAATGGAGATTGCTGTCGGGACGGAAGTCGACGCTTCAGTCTGCTGGATCGAAATCCTGATGCCAAGGGCGACGATACTACGATTAAGACGAACGAGCCAACGGAGACAACGACTTCTGGTGGAAATAACAGGAGTAGTGCAACGCAAACGGACGACGGGGCGGCCAAGCAAACGACCGATGGAACGGACAAGGAAACAGGCGACGGAGCTGACAAGAGTAACAAGTCGGTCACGATTGGGGCTGCGGTAGGAGGTTCTTTGGGTGGGATTGCGTTGATCGGCGGTGTCGTGGGTGTATGGCTGTTGTTGAGGAAGAAGAAACAGCAGAAGATGGCACAGGTTGAGAAGGACGGACGAGAGGTGAATCTGCGGACAGTGGAATCGATGGGGATGAAGCAGACGTATACGCCGCTGGCTGAAGTGGAAGGACAGCCGCCAGTGGTGGAGGTGGATTCAAGGAATGTTCATGAGTTGGGATAGAAGTCGGCGCAAGTCTTTGTCTGCTTTCACACCATCATGTACTTTCAGCGTCAACTTCTAGTGAGTGAAAGATCTAATTTAATAGAGATGGGGTATACACTACAAATACACATCTATTCAATTCTTCCCCAGCTAAAT|upstream_gene_variant|MODIFIER|TRIREDRAFT_54999|gene-TRIREDRAFT_54999|transcript|XM_006961685.1|protein_coding||c.-5309delAinsTGAAATATGATTCGATAATAGTGGATGATCTTCGTGTCGACTGAGCCTAGGTATTCTCGGTGTAATGTCACGATTGTGCTCCGTTCGGATCCGCTTGAGCTGGATCGACTCACTCCGAATGTCGTCGACCTTTTTTCATACATGCCCTCCACCAACGTAGCTGAACCAAGAAAAGTTGCGTTCAAATACTACTTCCTCTTCCCAGTTCCTCTACAAGGTGTGGCATGAGATGAACTTGTGGATGCGATGCGCCTCTCCACGCATCCGCACCTTATCCCGTTTGACCGACTTGTGTTGGACGAGCTATACGGCTACGTCGTCGGCTCGGTATTGAACGATTGGGTGGACAAAAAGAAGGAATGGAAAGCAGCATTTCGCATTACACGGAAGCAACTTAGTGCCTGTACATTGATGGGCCGGATTTGCCAGATCCACCCCCGAGCGACTTGGTGTTTTTCGACGGCGAAGGGAACTCTAGTTTTGTAAAGTCGGTCATACTGACGAGGATGCGCCGGGGTCAGCGAGAGAAGGGTGTTGCCGTCTTGAATTGGGAACGTCCTGCGCGGATTTCGCTTGGGAACGGGGAGCCGTTTACTTGCCAGTGGACAGTCTGTGTGTCCGATACAGGGGATGCAGGCTCGCGTGAACAAAGAAGCTGGCAAGGTCGGCCATCGAAGATACAGAATCCAACTCGATGTGGTCCAAAGTATACGCGTAATTTGGCTTGCAACCCTTATCTTGAGGTTTTGGTACCACTCGGAAGCCTCAAACTTTTTATGTGACCCTGTATTCTACTGCCTGTGAGAGTGAAAATGCCCCAAAGCGGACAGGCTAATTCAGCCTCACTTCACCAGGGCGAGGCTAAGAGAGCGCCCTGGCCTAACACTTGTTAGGCTTTTGGGGATGGCTGAATGGCTGGATGGCGGGTTTCCCCCGCCTTGTCGATCCTTTTTCATGACGACCTCGAAGGAGGAAAATCATCATCTATAAATATTTATGAAAAGGGAGGGAAATATTATTATTGTTTTCACCTCTTGCTTTATCGGGCTTGAGAAGAATCAAAGCGAGTGTTTTGCGAAATTTGATTCGAGACGTCGTCGATGACGGCCTGATGAGCGAAGGAGACGATGAACGACGCGGTGGTGGGGATGATGCCTTGGCGAGGGAGTGGATTGTTACCTGTATGTGGTGTTTCATTTAAAGCACTTTTTTTAATGAAGAAGATTGTGTTGGATTTACGATTTACTGATAGAGGTCTGTGGTTTTAGCGACTCTTGATGGAGATGGAGATATGAACGAACACACGGATGTCAGTGAGACGAGCACTTTACTGCCTACAAGCCGAGGGCCATCTTCATTGGCCGTACAACCATGGCCACGACATGCCGAAGATGGACCAGTTGAACGAAGTCAAGAAGAAGAAGAACAACAACAACAATCGGATTCCTTGAGGAGGATGGGTAATATCCTCAGCTGGGAGGGGTTGTTGAGGGCGGGCTTGTTGGTGGTGATGTTGGCGATGGTGGGACTGGCAATTGTGAGGGCGTTGAAGGGAAAGTTTTCACCGGGACTTGTTGCGGGAGGGGGGTTTATGATGGTAATGTGTATTCTGGTGAATAGGAGGGAGTTGAGAGGGAGGTTGGTAAGTGATTGATGGAGGTTTTTGGGCTTTGGGTTTGTGGTTTTTTTTTTATGTGTTTGCCATTTGCGACTGAGCGTGCTATTTTTGAGGATGATGGGCGAAGATTATTATAAACGACATGATGATATACGAAATTGATATTACGCAGCAATTGTTACCGTTATATGGAATATACGAAATATATTGACTTTTAATCGGTCTCGTTCTCTAGGGTATCCACTGCAACTCGCTTTTGGTGATATACGGCATATGATACCATATTTAGGCTTTAGGGAGCGGGATCAGATGGAAATAAGTTTATATGTGGAGCAATAAAGTGCGAGGGATCTACGTGTTACTTTAGGCTTCTGACAGGGCGCTTTTCTTCAATGTTAGTTGCTTTCATTGGGTACGGTGTAAATTTAGTGGGCGAAGGATTCAACGCCAAGCTGCTTGGGTTCTTAGGCAGTTTCCCATTTCCAGTGGACAAAATACAACCTTGTTCTCTTTCTTATAAATTTTGAATGGGGTGATTATTGATTAAAATTAGATGGCCAAAGGATCGTCCTTAAGAGCAGCTGGCTAAGAAATAAGCCGGGCCACTTGTGGAACAAGATCATGCAGCTTGGCATGACTCCTTGACCTATGACTGGCAGGCTTTGCAGATACTAGCCTTCTTTGCGCGGCTGGATCCAAGCAAGAGGTGGGATTTGAATCCTTTGCGGATTCTAAAAGCATGGGTTCATTGTCGATGAGAGGCTGAGACGGGTGGGATGCAAGGGGAGGGCGGAAGATGGCACGAGGGGAGAATGGAGGCCTGTTTCTTGGTTCCTTTTGATCCATTGAACTTGCTTGTTCTCATTTTCTTCTCAATTGACGGTGGAGAGTTTACACATCGAATCTGAATATTGTTTATCAGATCAAAACGCCAAGCTACCATGACCCGGTGCTCTCTGCTCTTTGCAGCAATCTGGCTCGCGACCCTCTCCCGCGCAACAACGTCATCCACACCATCGAAAACTCCGACAAAGACCCCCAAGCCATCGGCTTCCTCGAAATGTTTCTACCCTAACGGCAAGCCGGAACAAAATTTTTCATACAACTACCAGCCCTGCGGCGGTAAAAACACTACCTGGAGCCAATGCTGCATTCCAGGGCAGGACGTATGCACTCCCGATGGCCTGTGTACGCATCTGACGAATGCCGTCGGTGCGTATGATTATAGGGGAGGATGTACGAATGCAGATTGGTCGGGATGTCCGCAGGTTTGCCTTGACGGTGAGTTTTCGTCTTTGAACTGTTCTTGATGTAGGTATGAGCATCTAGAAGCTGAGAGGTTTGCTTTATCTAGTCTTGTCCAATTCATGGCTTCAGGTGAAACAGTGCGCTTCTGGGGAGTACTGCTGCAACCCGGACTTTGATAATGGAGATTGCTGTCGGGACGGAAGTCGACGCTTCAGTCTGCTGGATCGAAATCCTGATGCCAAGGGCGACGATACTACGATTAAGACGAACGAGCCAACGGAGACAACGACTTCTGGTGGAAATAACAGGAGTAGTGCAACGCAAACGGACGACGGGGCGGCCAAGCAAACGACCGATGGAACGGACAAGGAAACAGGCGACGGAGCTGACAAGAGTAACAAGTCGGTCACGATTGGGGCTGCGGTAGGAGGTTCTTTGGGTGGGATTGCGTTGATCGGCGGTGTCGTGGGTGTATGGCTGTTGTTGAGGAAGAAGAAACAGCAGAAGATGGCACAGGTTGAGAAGGACGGACGAGAGGTGAATCTGCGGACAGTGGAATCGATGGGGATGAAGCAGACGTATACGCCGCTGGCTGAAGTGGAAGGACAGCCGCCAGTGGTGGAGGTGGATTCAAGGAATGTTCATGAGTTGGGATAGAAGTCGGCGCAAGTCTTTGTCTGCTTTCACACCATCATGTACTTTCAGCGTCAACTTCTAGTGAGTGAAAGATCTAATTTAATAGAGATGGGGTATACACTACAAATACACATCTATTCAATTCTTCCCCAGCTAAAT|||||3593|WARNING_TRANSCRIPT_NO_START_CODON,TGAAATATGATTCGATAATAGTGGATGATCTTCGTGTCGACTGAGCCTAGGTATTCTCGGTGTAATGTCACGATTGTGCTCCGTTCGGATCCGCTTGAGCTGGATCGACTCACTCCGAATGTCGTCGACCTTTTTTCATACATGCCCTCCACCAACGTAGCTGAACCAAGAAAAGTTGCGTTCAAATACTACTTCCTCTTCCCAGTTCCTCTACAAGGTGTGGCATGAGATGAACTTGTGGATGCGATGCGCCTCTCCACGCATCCGCACCTTATCCCGTTTGACCGACTTGTGTTGGACGAGCTATACGGCTACGTCGTCGGCTCGGTATTGAACGATTGGGTGGACAAAAAGAAGGAATGGAAAGCAGCATTTCGCATTACACGGAAGCAACTTAGTGCCTGTACATTGATGGGCCGGATTTGCCAGATCCACCCCCGAGCGACTTGGTGTTTTTCGACGGCGAAGGGAACTCTAGTTTTGTAAAGTCGGTCATACTGACGAGGATGCGCCGGGGTCAGCGAGAGAAGGGTGTTGCCGTCTTGAATTGGGAACGTCCTGCGCGGATTTCGCTTGGGAACGGGGAGCCGTTTACTTGCCAGTGGACAGTCTGTGTGTCCGATACAGGGGATGCAGGCTCGCGTGAACAAAGAAGCTGGCAAGGTCGGCCATCGAAGATACAGAATCCAACTCGATGTGGTCCAAAGTATACGCGTAATTTGGCTTGCAACCCTTATCTTGAGGTTTTGGTACCACTCGGAAGCCTCAAACTTTTTATGTGACCCTGTATTCTACTGCCTGTGAGAGTGAAAATGCCCCAAAGCGGACAGGCTAATTCAGCCTCACTTCACCAGGGCGAGGCTAAGAGAGCGCCCTGGCCTAACACTTGTTAGGCTTTTGGGGATGGCTGAATGGCTGGATGGCGGGTTTCCCCCGCCTTGTCGATCCTTTTTCATGACGACCTCGAAGGAGGAAAATCATCATCTATAAATATTTATGAAAAGGGAGGGAAATATTATTATTGTTTTCACCTCTTGCTTTATCGGGCTTGAGAAGAATCAAAGCGAGTGTTTTGCGAAATTTGATTCGAGACGTCGTCGATGACGGCCTGATGAGCGAAGGAGACGATGAACGACGCGGTGGTGGGGATGATGCCTTGGCGAGGGAGTGGATTGTTACCTGTATGTGGTGTTTCATTTAAAGCACTTTTTTTAATGAAGAAGATTGTGTTGGATTTACGATTTACTGATAGAGGTCTGTGGTTTTAGCGACTCTTGATGGAGATGGAGATATGAACGAACACACGGATGTCAGTGAGACGAGCACTTTACTGCCTACAAGCCGAGGGCCATCTTCATTGGCCGTACAACCATGGCCACGACATGCCGAAGATGGACCAGTTGAACGAAGTCAAGAAGAAGAAGAACAACAACAACAATCGGATTCCTTGAGGAGGATGGGTAATATCCTCAGCTGGGAGGGGTTGTTGAGGGCGGGCTTGTTGGTGGTGATGTTGGCGATGGTGGGACTGGCAATTGTGAGGGCGTTGAAGGGAAAGTTTTCACCGGGACTTGTTGCGGGAGGGGGGTTTATGATGGTAATGTGTATTCTGGTGAATAGGAGGGAGTTGAGAGGGAGGTTGGTAAGTGATTGATGGAGGTTTTTGGGCTTTGGGTTTGTGGTTTTTTTTTTATGTGTTTGCCATTTGCGACTGAGCGTGCTATTTTTGAGGATGATGGGCGAAGATTATTATAAACGACATGATGATATACGAAATTGATATTACGCAGCAATTGTTACCGTTATATGGAATATACGAAATATATTGACTTTTAATCGGTCTCGTTCTCTAGGGTATCCACTGCAACTCGCTTTTGGTGATATACGGCATATGATACCATATTTAGGCTTTAGGGAGCGGGATCAGATGGAAATAAGTTTATATGTGGAGCAATAAAGTGCGAGGGATCTACGTGTTACTTTAGGCTTCTGACAGGGCGCTTTTCTTCAATGTTAGTTGCTTTCATTGGGTACGGTGTAAATTTAGTGGGCGAAGGATTCAACGCCAAGCTGCTTGGGTTCTTAGGCAGTTTCCCATTTCCAGTGGACAAAATACAACCTTGTTCTCTTTCTTATAAATTTTGAATGGGGTGATTATTGATTAAAATTAGATGGCCAAAGGATCGTCCTTAAGAGCAGCTGGCTAAGAAATAAGCCGGGCCACTTGTGGAACAAGATCATGCAGCTTGGCATGACTCCTTGACCTATGACTGGCAGGCTTTGCAGATACTAGCCTTCTTTGCGCGGCTGGATCCAAGCAAGAGGTGGGATTTGAATCCTTTGCGGATTCTAAAAGCATGGGTTCATTGTCGATGAGAGGCTGAGACGGGTGGGATGCAAGGGGAGGGCGGAAGATGGCACGAGGGGAGAATGGAGGCCTGTTTCTTGGTTCCTTTTGATCCATTGAACTTGCTTGTTCTCATTTTCTTCTCAATTGACGGTGGAGAGTTTACACATCGAATCTGAATATTGTTTATCAGATCAAAACGCCAAGCTACCATGACCCGGTGCTCTCTGCTCTTTGCAGCAATCTGGCTCGCGACCCTCTCCCGCGCAACAACGTCATCCACACCATCGAAAACTCCGACAAAGACCCCCAAGCCATCGGCTTCCTCGAAATGTTTCTACCCTAACGGCAAGCCGGAACAAAATTTTTCATACAACTACCAGCCCTGCGGCGGTAAAAACACTACCTGGAGCCAATGCTGCATTCCAGGGCAGGACGTATGCACTCCCGATGGCCTGTGTACGCATCTGACGAATGCCGTCGGTGCGTATGATTATAGGGGAGGATGTACGAATGCAGATTGGTCGGGATGTCCGCAGGTTTGCCTTGACGGTGAGTTTTCGTCTTTGAACTGTTCTTGATGTAGGTATGAGCATCTAGAAGCTGAGAGGTTTGCTTTATCTAGTCTTGTCCAATTCATGGCTTCAGGTGAAACAGTGCGCTTCTGGGGAGTACTGCTGCAACCCGGACTTTGATAATGGAGATTGCTGTCGGGACGGAAGTCGACGCTTCAGTCTGCTGGATCGAAATCCTGATGCCAAGGGCGACGATACTACGATTAAGACGAACGAGCCAACGGAGACAACGACTTCTGGTGGAAATAACAGGAGTAGTGCAACGCAAACGGACGACGGGGCGGCCAAGCAAACGACCGATGGAACGGACAAGGAAACAGGCGACGGAGCTGACAAGAGTAACAAGTCGGTCACGATTGGGGCTGCGGTAGGAGGTTCTTTGGGTGGGATTGCGTTGATCGGCGGTGTCGTGGGTGTATGGCTGTTGTTGAGGAAGAAGAAACAGCAGAAGATGGCACAGGTTGAGAAGGACGGACGAGAGGTGAATCTGCGGACAGTGGAATCGATGGGGATGAAGCAGACGTATACGCCGCTGGCTGAAGTGGAAGGACAGCCGCCAGTGGTGGAGGTGGATTCAAGGAATGTTCATGAGTTGGGATAGAAGTCGGCGCAAGTCTTTGTCTGCTTTCACACCATCATGTACTTTCAGCGTCAACTTCTAGTGAGTGAAAGATCTAATTTAATAGAGATGGGGTATACACTACAAATACACATCTATTCAATTCTTCCCCAGCTAAAT|upstream_gene_variant|MODIFIER|TRIREDRAFT_54999|gene-TRIREDRAFT_54999|transcript|XM_006961685.1|protein_coding||c.-5309delCinsTGAAATATGATTCGATAATAGTGGATGATCTTCGTGTCGACTGAGCCTAGGTATTCTCGGTGTAATGTCACGATTGTGCTCCGTTCGGATCCGCTTGAGCTGGATCGACTCACTCCGAATGTCGTCGACCTTTTTTCATACATGCCCTCCACCAACGTAGCTGAACCAAGAAAAGTTGCGTTCAAATACTACTTCCTCTTCCCAGTTCCTCTACAAGGTGTGGCATGAGATGAACTTGTGGATGCGATGCGCCTCTCCACGCATCCGCACCTTATCCCGTTTGACCGACTTGTGTTGGACGAGCTATACGGCTACGTCGTCGGCTCGGTATTGAACGATTGGGTGGACAAAAAGAAGGAATGGAAAGCAGCATTTCGCATTACACGGAAGCAACTTAGTGCCTGTACATTGATGGGCCGGATTTGCCAGATCCACCCCCGAGCGACTTGGTGTTTTTCGACGGCGAAGGGAACTCTAGTTTTGTAAAGTCGGTCATACTGACGAGGATGCGCCGGGGTCAGCGAGAGAAGGGTGTTGCCGTCTTGAATTGGGAACGTCCTGCGCGGATTTCGCTTGGGAACGGGGAGCCGTTTACTTGCCAGTGGACAGTCTGTGTGTCCGATACAGGGGATGCAGGCTCGCGTGAACAAAGAAGCTGGCAAGGTCGGCCATCGAAGATACAGAATCCAACTCGATGTGGTCCAAAGTATACGCGTAATTTGGCTTGCAACCCTTATCTTGAGGTTTTGGTACCACTCGGAAGCCTCAAACTTTTTATGTGACCCTGTATTCTACTGCCTGTGAGAGTGAAAATGCCCCAAAGCGGACAGGCTAATTCAGCCTCACTTCACCAGGGCGAGGCTAAGAGAGCGCCCTGGCCTAACACTTGTTAGGCTTTTGGGGATGGCTGAATGGCTGGATGGCGGGTTTCCCCCGCCTTGTCGATCCTTTTTCATGACGACCTCGAAGGAGGAAAATCATCATCTATAAATATTTATGAAAAGGGAGGGAAATATTATTATTGTTTTCACCTCTTGCTTTATCGGGCTTGAGAAGAATCAAAGCGAGTGTTTTGCGAAATTTGATTCGAGACGTCGTCGATGACGGCCTGATGAGCGAAGGAGACGATGAACGACGCGGTGGTGGGGATGATGCCTTGGCGAGGGAGTGGATTGTTACCTGTATGTGGTGTTTCATTTAAAGCACTTTTTTTAATGAAGAAGATTGTGTTGGATTTACGATTTACTGATAGAGGTCTGTGGTTTTAGCGACTCTTGATGGAGATGGAGATATGAACGAACACACGGATGTCAGTGAGACGAGCACTTTACTGCCTACAAGCCGAGGGCCATCTTCATTGGCCGTACAACCATGGCCACGACATGCCGAAGATGGACCAGTTGAACGAAGTCAAGAAGAAGAAGAACAACAACAACAATCGGATTCCTTGAGGAGGATGGGTAATATCCTCAGCTGGGAGGGGTTGTTGAGGGCGGGCTTGTTGGTGGTGATGTTGGCGATGGTGGGACTGGCAATTGTGAGGGCGTTGAAGGGAAAGTTTTCACCGGGACTTGTTGCGGGAGGGGGGTTTATGATGGTAATGTGTATTCTGGTGAATAGGAGGGAGTTGAGAGGGAGGTTGGTAAGTGATTGATGGAGGTTTTTGGGCTTTGGGTTTGTGGTTTTTTTTTTATGTGTTTGCCATTTGCGACTGAGCGTGCTATTTTTGAGGATGATGGGCGAAGATTATTATAAACGACATGATGATATACGAAATTGATATTACGCAGCAATTGTTACCGTTATATGGAATATACGAAATATATTGACTTTTAATCGGTCTCGTTCTCTAGGGTATCCACTGCAACTCGCTTTTGGTGATATACGGCATATGATACCATATTTAGGCTTTAGGGAGCGGGATCAGATGGAAATAAGTTTATATGTGGAGCAATAAAGTGCGAGGGATCTACGTGTTACTTTAGGCTTCTGACAGGGCGCTTTTCTTCAATGTTAGTTGCTTTCATTGGGTACGGTGTAAATTTAGTGGGCGAAGGATTCAACGCCAAGCTGCTTGGGTTCTTAGGCAGTTTCCCATTTCCAGTGGACAAAATACAACCTTGTTCTCTTTCTTATAAATTTTGAATGGGGTGATTATTGATTAAAATTAGATGGCCAAAGGATCGTCCTTAAGAGCAGCTGGCTAAGAAATAAGCCGGGCCACTTGTGGAACAAGATCATGCAGCTTGGCATGACTCCTTGACCTATGACTGGCAGGCTTTGCAGATACTAGCCTTCTTTGCGCGGCTGGATCCAAGCAAGAGGTGGGATTTGAATCCTTTGCGGATTCTAAAAGCATGGGTTCATTGTCGATGAGAGGCTGAGACGGGTGGGATGCAAGGGGAGGGCGGAAGATGGCACGAGGGGAGAATGGAGGCCTGTTTCTTGGTTCCTTTTGATCCATTGAACTTGCTTGTTCTCATTTTCTTCTCAATTGACGGTGGAGAGTTTACACATCGAATCTGAATATTGTTTATCAGATCAAAACGCCAAGCTACCATGACCCGGTGCTCTCTGCTCTTTGCAGCAATCTGGCTCGCGACCCTCTCCCGCGCAACAACGTCATCCACACCATCGAAAACTCCGACAAAGACCCCCAAGCCATCGGCTTCCTCGAAATGTTTCTACCCTAACGGCAAGCCGGAACAAAATTTTTCATACAACTACCAGCCCTGCGGCGGTAAAAACACTACCTGGAGCCAATGCTGCATTCCAGGGCAGGACGTATGCACTCCCGATGGCCTGTGTACGCATCTGACGAATGCCGTCGGTGCGTATGATTATAGGGGAGGATGTACGAATGCAGATTGGTCGGGATGTCCGCAGGTTTGCCTTGACGGTGAGTTTTCGTCTTTGAACTGTTCTTGATGTAGGTATGAGCATCTAGAAGCTGAGAGGTTTGCTTTATCTAGTCTTGTCCAATTCATGGCTTCAGGTGAAACAGTGCGCTTCTGGGGAGTACTGCTGCAACCCGGACTTTGATAATGGAGATTGCTGTCGGGACGGAAGTCGACGCTTCAGTCTGCTGGATCGAAATCCTGATGCCAAGGGCGACGATACTACGATTAAGACGAACGAGCCAACGGAGACAACGACTTCTGGTGGAAATAACAGGAGTAGTGCAACGCAAACGGACGACGGGGCGGCCAAGCAAACGACCGATGGAACGGACAAGGAAACAGGCGACGGAGCTGACAAGAGTAACAAGTCGGTCACGATTGGGGCTGCGGTAGGAGGTTCTTTGGGTGGGATTGCGTTGATCGGCGGTGTCGTGGGTGTATGGCTGTTGTTGAGGAAGAAGAAACAGCAGAAGATGGCACAGGTTGAGAAGGACGGACGAGAGGTGAATCTGCGGACAGTGGAATCGATGGGGATGAAGCAGACGTATACGCCGCTGGCTGAAGTGGAAGGACAGCCGCCAGTGGTGGAGGTGGATTCAAGGAATGTTCATGAGTTGGGATAGAAGTCGGCGCAAGTCTTTGTCTGCTTTCACACCATCATGTACTTTCAGCGTCAACTTCTAGTGAGTGAAAGATCTAATTTAATAGAGATGGGGTATACACTACAAATACACATCTATTCAATTCTTCCCCAGCTAAAT|||||3593|WARNING_TRANSCRIPT_NO_START_CODON,TGAAATATGATTCGATAATAGTGGATGATCTTCGTGTCGACTGAGCCTAGGTATTCTCGGTGTAATGTCACGATTGTGCTCCGTTCGGATCCGCTTGAGCTGGATCGACTCACTCCGAATGTCGTCGACCTTTTTTCATACATGCCCTCCACCAACGTAGCTGAACCAAGAAAAGTTGCGTTCAAATACTACTTCCTCTTCCCAGTTCCTCTACAAGGTGTGGCATGAGATGAACTTGTGGATGCGATGCGCCTCTCCACGCATCCGCACCTTATCCCGTTTGACCGACTTGTGTTGGACGAGCTATACGGCTACGTCGTCGGCTCGGTATTGAACGATTGGGTGGACAAAAAGAAGGAATGGAAAGCAGCATTTCGCATTACACGGAAGCAACTTAGTGCCTGTACATTGATGGGCCGGATTTGCCAGATCCACCCCCGAGCGACTTGGTGTTTTTCGACGGCGAAGGGAACTCTAGTTTTGTAAAGTCGGTCATACTGACGAGGATGCGCCGGGGTCAGCGAGAGAAGGGTGTTGCCGTCTTGAATTGGGAACGTCCTGCGCGGATTTCGCTTGGGAACGGGGAGCCGTTTACTTGCCAGTGGACAGTCTGTGTGTCCGATACAGGGGATGCAGGCTCGCGTGAACAAAGAAGCTGGCAAGGTCGGCCATCGAAGATACAGAATCCAACTCGATGTGGTCCAAAGTATACGCGTAATTTGGCTTGCAACCCTTATCTTGAGGTTTTGGTACCACTCGGAAGCCTCAAACTTTTTATGTGACCCTGTATTCTACTGCCTGTGAGAGTGAAAATGCCCCAAAGCGGACAGGCTAATTCAGCCTCACTTCACCAGGGCGAGGCTAAGAGAGCGCCCTGGCCTAACACTTGTTAGGCTTTTGGGGATGGCTGAATGGCTGGATGGCGGGTTTCCCCCGCCTTGTCGATCCTTTTTCATGACGACCTCGAAGGAGGAAAATCATCATCTATAAATATTTATGAAAAGGGAGGGAAATATTATTATTGTTTTCACCTCTTGCTTTATCGGGCTTGAGAAGAATCAAAGCGAGTGTTTTGCGAAATTTGATTCGAGACGTCGTCGATGACGGCCTGATGAGCGAAGGAGACGATGAACGACGCGGTGGTGGGGATGATGCCTTGGCGAGGGAGTGGATTGTTACCTGTATGTGGTGTTTCATTTAAAGCACTTTTTTTAATGAAGAAGATTGTGTTGGATTTACGATTTACTGATAGAGGTCTGTGGTTTTAGCGACTCTTGATGGAGATGGAGATATGAACGAACACACGGATGTCAGTGAGACGAGCACTTTACTGCCTACAAGCCGAGGGCCATCTTCATTGGCCGTACAACCATGGCCACGACATGCCGAAGATGGACCAGTTGAACGAAGTCAAGAAGAAGAAGAACAACAACAACAATCGGATTCCTTGAGGAGGATGGGTAATATCCTCAGCTGGGAGGGGTTGTTGAGGGCGGGCTTGTTGGTGGTGATGTTGGCGATGGTGGGACTGGCAATTGTGAGGGCGTTGAAGGGAAAGTTTTCACCGGGACTTGTTGCGGGAGGGGGGTTTATGATGGTAATGTGTATTCTGGTGAATAGGAGGGAGTTGAGAGGGAGGTTGGTAAGTGATTGATGGAGGTTTTTGGGCTTTGGGTTTGTGGTTTTTTTTTTATGTGTTTGCCATTTGCGACTGAGCGTGCTATTTTTGAGGATGATGGGCGAAGATTATTATAAACGACATGATGATATACGAAATTGATATTACGCAGCAATTGTTACCGTTATATGGAATATACGAAATATATTGACTTTTAATCGGTCTCGTTCTCTAGGGTATCCACTGCAACTCGCTTTTGGTGATATACGGCATATGATACCATATTTAGGCTTTAGGGAGCGGGATCAGATGGAAATAAGTTTATATGTGGAGCAATAAAGTGCGAGGGATCTACGTGTTACTTTAGGCTTCTGACAGGGCGCTTTTCTTCAATGTTAGTTGCTTTCATTGGGTACGGTGTAAATTTAGTGGGCGAAGGATTCAACGCCAAGCTGCTTGGGTTCTTAGGCAGTTTCCCATTTCCAGTGGACAAAATACAACCTTGTTCTCTTTCTTATAAATTTTGAATGGGGTGATTATTGATTAAAATTAGATGGCCAAAGGATCGTCCTTAAGAGCAGCTGGCTAAGAAATAAGCCGGGCCACTTGTGGAACAAGATCATGCAGCTTGGCATGACTCCTTGACCTATGACTGGCAGGCTTTGCAGATACTAGCCTTCTTTGCGCGGCTGGATCCAAGCAAGAGGTGGGATTTGAATCCTTTGCGGATTCTAAAAGCATGGGTTCATTGTCGATGAGAGGCTGAGACGGGTGGGATGCAAGGGGAGGGCGGAAGATGGCACGAGGGGAGAATGGAGGCCTGTTTCTTGGTTCCTTTTGATCCATTGAACTTGCTTGTTCTCATTTTCTTCTCAATTGACGGTGGAGAGTTTACACATCGAATCTGAATATTGTTTATCAGATCAAAACGCCAAGCTACCATGACCCGGTGCTCTCTGCTCTTTGCAGCAATCTGGCTCGCGACCCTCTCCCGCGCAACAACGTCATCCACACCATCGAAAACTCCGACAAAGACCCCCAAGCCATCGGCTTCCTCGAAATGTTTCTACCCTAACGGCAAGCCGGAACAAAATTTTTCATACAACTACCAGCCCTGCGGCGGTAAAAACACTACCTGGAGCCAATGCTGCATTCCAGGGCAGGACGTATGCACTCCCGATGGCCTGTGTACGCATCTGACGAATGCCGTCGGTGCGTATGATTATAGGGGAGGATGTACGAATGCAGATTGGTCGGGATGTCCGCAGGTTTGCCTTGACGGTGAGTTTTCGTCTTTGAACTGTTCTTGATGTAGGTATGAGCATCTAGAAGCTGAGAGGTTTGCTTTATCTAGTCTTGTCCAATTCATGGCTTCAGGTGAAACAGTGCGCTTCTGGGGAGTACTGCTGCAACCCGGACTTTGATAATGGAGATTGCTGTCGGGACGGAAGTCGACGCTTCAGTCTGCTGGATCGAAATCCTGATGCCAAGGGCGACGATACTACGATTAAGACGAACGAGCCAACGGAGACAACGACTTCTGGTGGAAATAACAGGAGTAGTGCAACGCAAACGGACGACGGGGCGGCCAAGCAAACGACCGATGGAACGGACAAGGAAACAGGCGACGGAGCTGACAAGAGTAACAAGTCGGTCACGATTGGGGCTGCGGTAGGAGGTTCTTTGGGTGGGATTGCGTTGATCGGCGGTGTCGTGGGTGTATGGCTGTTGTTGAGGAAGAAGAAACAGCAGAAGATGGCACAGGTTGAGAAGGACGGACGAGAGGTGAATCTGCGGACAGTGGAATCGATGGGGATGAAGCAGACGTATACGCCGCTGGCTGAAGTGGAAGGACAGCCGCCAGTGGTGGAGGTGGATTCAAGGAATGTTCATGAGTTGGGATAGAAGTCGGCGCAAGTCTTTGTCTGCTTTCACACCATCATGTACTTTCAGCGTCAACTTCTAGTGAGTGAAAGATCTAATTTAATAGAGATGGGGTATACACTACAAATACACATCTATTCAATTCTTCCCCAGCTAAAT|upstream_gene_variant|MODIFIER|TRIREDRAFT_54999|gene-TRIREDRAFT_54999|transcript|XM_006961685.1|protein_coding||c.-5309delGinsTGAAATATGATTCGATAATAGTGGATGATCTTCGTGTCGACTGAGCCTAGGTATTCTCGGTGTAATGTCACGATTGTGCTCCGTTCGGATCCGCTTGAGCTGGATCGACTCACTCCGAATGTCGTCGACCTTTTTTCATACATGCCCTCCACCAACGTAGCTGAACCAAGAAAAGTTGCGTTCAAATACTACTTCCTCTTCCCAGTTCCTCTACAAGGTGTGGCATGAGATGAACTTGTGGATGCGATGCGCCTCTCCACGCATCCGCACCTTATCCCGTTTGACCGACTTGTGTTGGACGAGCTATACGGCTACGTCGTCGGCTCGGTATTGAACGATTGGGTGGACAAAAAGAAGGAATGGAAAGCAGCATTTCGCATTACACGGAAGCAACTTAGTGCCTGTACATTGATGGGCCGGATTTGCCAGATCCACCCCCGAGCGACTTGGTGTTTTTCGACGGCGAAGGGAACTCTAGTTTTGTAAAGTCGGTCATACTGACGAGGATGCGCCGGGGTCAGCGAGAGAAGGGTGTTGCCGTCTTGAATTGGGAACGTCCTGCGCGGATTTCGCTTGGGAACGGGGAGCCGTTTACTTGCCAGTGGACAGTCTGTGTGTCCGATACAGGGGATGCAGGCTCGCGTGAACAAAGAAGCTGGCAAGGTCGGCCATCGAAGATACAGAATCCAACTCGATGTGGTCCAAAGTATACGCGTAATTTGGCTTGCAACCCTTATCTTGAGGTTTTGGTACCACTCGGAAGCCTCAAACTTTTTATGTGACCCTGTATTCTACTGCCTGTGAGAGTGAAAATGCCCCAAAGCGGACAGGCTAATTCAGCCTCACTTCACCAGGGCGAGGCTAAGAGAGCGCCCTGGCCTAACACTTGTTAGGCTTTTGGGGATGGCTGAATGGCTGGATGGCGGGTTTCCCCCGCCTTGTCGATCCTTTTTCATGACGACCTCGAAGGAGGAAAATCATCATCTATAAATATTTATGAAAAGGGAGGGAAATATTATTATTGTTTTCACCTCTTGCTTTATCGGGCTTGAGAAGAATCAAAGCGAGTGTTTTGCGAAATTTGATTCGAGACGTCGTCGATGACGGCCTGATGAGCGAAGGAGACGATGAACGACGCGGTGGTGGGGATGATGCCTTGGCGAGGGAGTGGATTGTTACCTGTATGTGGTGTTTCATTTAAAGCACTTTTTTTAATGAAGAAGATTGTGTTGGATTTACGATTTACTGATAGAGGTCTGTGGTTTTAGCGACTCTTGATGGAGATGGAGATATGAACGAACACACGGATGTCAGTGAGACGAGCACTTTACTGCCTACAAGCCGAGGGCCATCTTCATTGGCCGTACAACCATGGCCACGACATGCCGAAGATGGACCAGTTGAACGAAGTCAAGAAGAAGAAGAACAACAACAACAATCGGATTCCTTGAGGAGGATGGGTAATATCCTCAGCTGGGAGGGGTTGTTGAGGGCGGGCTTGTTGGTGGTGATGTTGGCGATGGTGGGACTGGCAATTGTGAGGGCGTTGAAGGGAAAGTTTTCACCGGGACTTGTTGCGGGAGGGGGGTTTATGATGGTAATGTGTATTCTGGTGAATAGGAGGGAGTTGAGAGGGAGGTTGGTAAGTGATTGATGGAGGTTTTTGGGCTTTGGGTTTGTGGTTTTTTTTTTATGTGTTTGCCATTTGCGACTGAGCGTGCTATTTTTGAGGATGATGGGCGAAGATTATTATAAACGACATGATGATATACGAAATTGATATTACGCAGCAATTGTTACCGTTATATGGAATATACGAAATATATTGACTTTTAATCGGTCTCGTTCTCTAGGGTATCCACTGCAACTCGCTTTTGGTGATATACGGCATATGATACCATATTTAGGCTTTAGGGAGCGGGATCAGATGGAAATAAGTTTATATGTGGAGCAATAAAGTGCGAGGGATCTACGTGTTACTTTAGGCTTCTGACAGGGCGCTTTTCTTCAATGTTAGTTGCTTTCATTGGGTACGGTGTAAATTTAGTGGGCGAAGGATTCAACGCCAAGCTGCTTGGGTTCTTAGGCAGTTTCCCATTTCCAGTGGACAAAATACAACCTTGTTCTCTTTCTTATAAATTTTGAATGGGGTGATTATTGATTAAAATTAGATGGCCAAAGGATCGTCCTTAAGAGCAGCTGGCTAAGAAATAAGCCGGGCCACTTGTGGAACAAGATCATGCAGCTTGGCATGACTCCTTGACCTATGACTGGCAGGCTTTGCAGATACTAGCCTTCTTTGCGCGGCTGGATCCAAGCAAGAGGTGGGATTTGAATCCTTTGCGGATTCTAAAAGCATGGGTTCATTGTCGATGAGAGGCTGAGACGGGTGGGATGCAAGGGGAGGGCGGAAGATGGCACGAGGGGAGAATGGAGGCCTGTTTCTTGGTTCCTTTTGATCCATTGAACTTGCTTGTTCTCATTTTCTTCTCAATTGACGGTGGAGAGTTTACACATCGAATCTGAATATTGTTTATCAGATCAAAACGCCAAGCTACCATGACCCGGTGCTCTCTGCTCTTTGCAGCAATCTGGCTCGCGACCCTCTCCCGCGCAACAACGTCATCCACACCATCGAAAACTCCGACAAAGACCCCCAAGCCATCGGCTTCCTCGAAATGTTTCTACCCTAACGGCAAGCCGGAACAAAATTTTTCATACAACTACCAGCCCTGCGGCGGTAAAAACACTACCTGGAGCCAATGCTGCATTCCAGGGCAGGACGTATGCACTCCCGATGGCCTGTGTACGCATCTGACGAATGCCGTCGGTGCGTATGATTATAGGGGAGGATGTACGAATGCAGATTGGTCGGGATGTCCGCAGGTTTGCCTTGACGGTGAGTTTTCGTCTTTGAACTGTTCTTGATGTAGGTATGAGCATCTAGAAGCTGAGAGGTTTGCTTTATCTAGTCTTGTCCAATTCATGGCTTCAGGTGAAACAGTGCGCTTCTGGGGAGTACTGCTGCAACCCGGACTTTGATAATGGAGATTGCTGTCGGGACGGAAGTCGACGCTTCAGTCTGCTGGATCGAAATCCTGATGCCAAGGGCGACGATACTACGATTAAGACGAACGAGCCAACGGAGACAACGACTTCTGGTGGAAATAACAGGAGTAGTGCAACGCAAACGGACGACGGGGCGGCCAAGCAAACGACCGATGGAACGGACAAGGAAACAGGCGACGGAGCTGACAAGAGTAACAAGTCGGTCACGATTGGGGCTGCGGTAGGAGGTTCTTTGGGTGGGATTGCGTTGATCGGCGGTGTCGTGGGTGTATGGCTGTTGTTGAGGAAGAAGAAACAGCAGAAGATGGCACAGGTTGAGAAGGACGGACGAGAGGTGAATCTGCGGACAGTGGAATCGATGGGGATGAAGCAGACGTATACGCCGCTGGCTGAAGTGGAAGGACAGCCGCCAGTGGTGGAGGTGGATTCAAGGAATGTTCATGAGTTGGGATAGAAGTCGGCGCAAGTCTTTGTCTGCTTTCACACCATCATGTACTTTCAGCGTCAACTTCTAGTGAGTGAAAGATCTAATTTAATAGAGATGGGGTATACACTACAAATACACATCTATTCAATTCTTCCCCAGCTAAAT|||||3593|WARNING_TRANSCRIPT_NO_START_CODON,TGAAATATGATTCGATAATAGTGGATGATCTTCGTGTCGACTGAGCCTAGGTATTCTCGGTGTAATGTCACGATTGTGCTCCGTTCGGATCCGCTTGAGCTGGATCGACTCACTCCGAATGTCGTCGACCTTTTTTCATACATGCCCTCCACCAACGTAGCTGAACCAAGAAAAGTTGCGTTCAAATACTACTTCCTCTTCCCAGTTCCTCTACAAGGTGTGGCATGAGATGAACTTGTGGATGCGATGCGCCTCTCCACGCATCCGCACCTTATCCCGTTTGACCGACTTGTGTTGGACGAGCTATACGGCTACGTCGTCGGCTCGGTATTGAACGATTGGGTGGACAAAAAGAAGGAATGGAAAGCAGCATTTCGCATTACACGGAAGCAACTTAGTGCCTGTACATTGATGGGCCGGATTTGCCAGATCCACCCCCGAGCGACTTGGTGTTTTTCGACGGCGAAGGGAACTCTAGTTTTGTAAAGTCGGTCATACTGACGAGGATGCGCCGGGGTCAGCGAGAGAAGGGTGTTGCCGTCTTGAATTGGGAACGTCCTGCGCGGATTTCGCTTGGGAACGGGGAGCCGTTTACTTGCCAGTGGACAGTCTGTGTGTCCGATACAGGGGATGCAGGCTCGCGTGAACAAAGAAGCTGGCAAGGTCGGCCATCGAAGATACAGAATCCAACTCGATGTGGTCCAAAGTATACGCGTAATTTGGCTTGCAACCCTTATCTTGAGGTTTTGGTACCACTCGGAAGCCTCAAACTTTTTATGTGACCCTGTATTCTACTGCCTGTGAGAGTGAAAATGCCCCAAAGCGGACAGGCTAATTCAGCCTCACTTCACCAGGGCGAGGCTAAGAGAGCGCCCTGGCCTAACACTTGTTAGGCTTTTGGGGATGGCTGAATGGCTGGATGGCGGGTTTCCCCCGCCTTGTCGATCCTTTTTCATGACGACCTCGAAGGAGGAAAATCATCATCTATAAATATTTATGAAAAGGGAGGGAAATATTATTATTGTTTTCACCTCTTGCTTTATCGGGCTTGAGAAGAATCAAAGCGAGTGTTTTGCGAAATTTGATTCGAGACGTCGTCGATGACGGCCTGATGAGCGAAGGAGACGATGAACGACGCGGTGGTGGGGATGATGCCTTGGCGAGGGAGTGGATTGTTACCTGTATGTGGTGTTTCATTTAAAGCACTTTTTTTAATGAAGAAGATTGTGTTGGATTTACGATTTACTGATAGAGGTCTGTGGTTTTAGCGACTCTTGATGGAGATGGAGATATGAACGAACACACGGATGTCAGTGAGACGAGCACTTTACTGCCTACAAGCCGAGGGCCATCTTCATTGGCCGTACAACCATGGCCACGACATGCCGAAGATGGACCAGTTGAACGAAGTCAAGAAGAAGAAGAACAACAACAACAATCGGATTCCTTGAGGAGGATGGGTAATATCCTCAGCTGGGAGGGGTTGTTGAGGGCGGGCTTGTTGGTGGTGATGTTGGCGATGGTGGGACTGGCAATTGTGAGGGCGTTGAAGGGAAAGTTTTCACCGGGACTTGTTGCGGGAGGGGGGTTTATGATGGTAATGTGTATTCTGGTGAATAGGAGGGAGTTGAGAGGGAGGTTGGTAAGTGATTGATGGAGGTTTTTGGGCTTTGGGTTTGTGGTTTTTTTTTTATGTGTTTGCCATTTGCGACTGAGCGTGCTATTTTTGAGGATGATGGGCGAAGATTATTATAAACGACATGATGATATACGAAATTGATATTACGCAGCAATTGTTACCGTTATATGGAATATACGAAATATATTGACTTTTAATCGGTCTCGTTCTCTAGGGTATCCACTGCAACTCGCTTTTGGTGATATACGGCATATGATACCATATTTAGGCTTTAGGGAGCGGGATCAGATGGAAATAAGTTTATATGTGGAGCAATAAAGTGCGAGGGATCTACGTGTTACTTTAGGCTTCTGACAGGGCGCTTTTCTTCAATGTTAGTTGCTTTCATTGGGTACGGTGTAAATTTAGTGGGCGAAGGATTCAACGCCAAGCTGCTTGGGTTCTTAGGCAGTTTCCCATTTCCAGTGGACAAAATACAACCTTGTTCTCTTTCTTATAAATTTTGAATGGGGTGATTATTGATTAAAATTAGATGGCCAAAGGATCGTCCTTAAGAGCAGCTGGCTAAGAAATAAGCCGGGCCACTTGTGGAACAAGATCATGCAGCTTGGCATGACTCCTTGACCTATGACTGGCAGGCTTTGCAGATACTAGCCTTCTTTGCGCGGCTGGATCCAAGCAAGAGGTGGGATTTGAATCCTTTGCGGATTCTAAAAGCATGGGTTCATTGTCGATGAGAGGCTGAGACGGGTGGGATGCAAGGGGAGGGCGGAAGATGGCACGAGGGGAGAATGGAGGCCTGTTTCTTGGTTCCTTTTGATCCATTGAACTTGCTTGTTCTCATTTTCTTCTCAATTGACGGTGGAGAGTTTACACATCGAATCTGAATATTGTTTATCAGATCAAAACGCCAAGCTACCATGACCCGGTGCTCTCTGCTCTTTGCAGCAATCTGGCTCGCGACCCTCTCCCGCGCAACAACGTCATCCACACCATCGAAAACTCCGACAAAGACCCCCAAGCCATCGGCTTCCTCGAAATGTTTCTACCCTAACGGCAAGCCGGAACAAAATTTTTCATACAACTACCAGCCCTGCGGCGGTAAAAACACTACCTGGAGCCAATGCTGCATTCCAGGGCAGGACGTATGCACTCCCGATGGCCTGTGTACGCATCTGACGAATGCCGTCGGTGCGTATGATTATAGGGGAGGATGTACGAATGCAGATTGGTCGGGATGTCCGCAGGTTTGCCTTGACGGTGAGTTTTCGTCTTTGAACTGTTCTTGATGTAGGTATGAGCATCTAGAAGCTGAGAGGTTTGCTTTATCTAGTCTTGTCCAATTCATGGCTTCAGGTGAAACAGTGCGCTTCTGGGGAGTACTGCTGCAACCCGGACTTTGATAATGGAGATTGCTGTCGGGACGGAAGTCGACGCTTCAGTCTGCTGGATCGAAATCCTGATGCCAAGGGCGACGATACTACGATTAAGACGAACGAGCCAACGGAGACAACGACTTCTGGTGGAAATAACAGGAGTAGTGCAACGCAAACGGACGACGGGGCGGCCAAGCAAACGACCGATGGAACGGACAAGGAAACAGGCGACGGAGCTGACAAGAGTAACAAGTCGGTCACGATTGGGGCTGCGGTAGGAGGTTCTTTGGGTGGGATTGCGTTGATCGGCGGTGTCGTGGGTGTATGGCTGTTGTTGAGGAAGAAGAAACAGCAGAAGATGGCACAGGTTGAGAAGGACGGACGAGAGGTGAATCTGCGGACAGTGGAATCGATGGGGATGAAGCAGACGTATACGCCGCTGGCTGAAGTGGAAGGACAGCCGCCAGTGGTGGAGGTGGATTCAAGGAATGTTCATGAGTTGGGATAGAAGTCGGCGCAAGTCTTTGTCTGCTTTCACACCATCATGTACTTTCAGCGTCAACTTCTAGTGAGTGAAAGATCTAATTTAATAGAGATGGGGTATACACTACAAATACACATCTATTCAATTCTTCCCCAGCTAAAT|upstream_gene_variant|MODIFIER|TRIREDRAFT_54999|gene-TRIREDRAFT_54999|transcript|XM_006961685.1|protein_coding||c.-5310_-5309insTGAAATATGATTCGATAATAGTGGATGATCTTCGTGTCGACTGAGCCTAGGTATTCTCGGTGTAATGTCACGATTGTGCTCCGTTCGGATCCGCTTGAGCTGGATCGACTCACTCCGAATGTCGTCGACCTTTTTTCATACATGCCCTCCACCAACGTAGCTGAACCAAGAAAAGTTGCGTTCAAATACTACTTCCTCTTCCCAGTTCCTCTACAAGGTGTGGCATGAGATGAACTTGTGGATGCGATGCGCCTCTCCACGCATCCGCACCTTATCCCGTTTGACCGACTTGTGTTGGACGAGCTATACGGCTACGTCGTCGGCTCGGTATTGAACGATTGGGTGGACAAAAAGAAGGAATGGAAAGCAGCATTTCGCATTACACGGAAGCAACTTAGTGCCTGTACATTGATGGGCCGGATTTGCCAGATCCACCCCCGAGCGACTTGGTGTTTTTCGACGGCGAAGGGAACTCTAGTTTTGTAAAGTCGGTCATACTGACGAGGATGCGCCGGGGTCAGCGAGAGAAGGGTGTTGCCGTCTTGAATTGGGAACGTCCTGCGCGGATTTCGCTTGGGAACGGGGAGCCGTTTACTTGCCAGTGGACAGTCTGTGTGTCCGATACAGGGGATGCAGGCTCGCGTGAACAAAGAAGCTGGCAAGGTCGGCCATCGAAGATACAGAATCCAACTCGATGTGGTCCAAAGTATACGCGTAATTTGGCTTGCAACCCTTATCTTGAGGTTTTGGTACCACTCGGAAGCCTCAAACTTTTTATGTGACCCTGTATTCTACTGCCTGTGAGAGTGAAAATGCCCCAAAGCGGACAGGCTAATTCAGCCTCACTTCACCAGGGCGAGGCTAAGAGAGCGCCCTGGCCTAACACTTGTTAGGCTTTTGGGGATGGCTGAATGGCTGGATGGCGGGTTTCCCCCGCCTTGTCGATCCTTTTTCATGACGACCTCGAAGGAGGAAAATCATCATCTATAAATATTTATGAAAAGGGAGGGAAATATTATTATTGTTTTCACCTCTTGCTTTATCGGGCTTGAGAAGAATCAAAGCGAGTGTTTTGCGAAATTTGATTCGAGACGTCGTCGATGACGGCCTGATGAGCGAAGGAGACGATGAACGACGCGGTGGTGGGGATGATGCCTTGGCGAGGGAGTGGATTGTTACCTGTATGTGGTGTTTCATTTAAAGCACTTTTTTTAATGAAGAAGATTGTGTTGGATTTACGATTTACTGATAGAGGTCTGTGGTTTTAGCGACTCTTGATGGAGATGGAGATATGAACGAACACACGGATGTCAGTGAGACGAGCACTTTACTGCCTACAAGCCGAGGGCCATCTTCATTGGCCGTACAACCATGGCCACGACATGCCGAAGATGGACCAGTTGAACGAAGTCAAGAAGAAGAAGAACAACAACAACAATCGGATTCCTTGAGGAGGATGGGTAATATCCTCAGCTGGGAGGGGTTGTTGAGGGCGGGCTTGTTGGTGGTGATGTTGGCGATGGTGGGACTGGCAATTGTGAGGGCGTTGAAGGGAAAGTTTTCACCGGGACTTGTTGCGGGAGGGGGGTTTATGATGGTAATGTGTATTCTGGTGAATAGGAGGGAGTTGAGAGGGAGGTTGGTAAGTGATTGATGGAGGTTTTTGGGCTTTGGGTTTGTGGTTTTTTTTTTATGTGTTTGCCATTTGCGACTGAGCGTGCTATTTTTGAGGATGATGGGCGAAGATTATTATAAACGACATGATGATATACGAAATTGATATTACGCAGCAATTGTTACCGTTATATGGAATATACGAAATATATTGACTTTTAATCGGTCTCGTTCTCTAGGGTATCCACTGCAACTCGCTTTTGGTGATATACGGCATATGATACCATATTTAGGCTTTAGGGAGCGGGATCAGATGGAAATAAGTTTATATGTGGAGCAATAAAGTGCGAGGGATCTACGTGTTACTTTAGGCTTCTGACAGGGCGCTTTTCTTCAATGTTAGTTGCTTTCATTGGGTACGGTGTAAATTTAGTGGGCGAAGGATTCAACGCCAAGCTGCTTGGGTTCTTAGGCAGTTTCCCATTTCCAGTGGACAAAATACAACCTTGTTCTCTTTCTTATAAATTTTGAATGGGGTGATTATTGATTAAAATTAGATGGCCAAAGGATCGTCCTTAAGAGCAGCTGGCTAAGAAATAAGCCGGGCCACTTGTGGAACAAGATCATGCAGCTTGGCATGACTCCTTGACCTATGACTGGCAGGCTTTGCAGATACTAGCCTTCTTTGCGCGGCTGGATCCAAGCAAGAGGTGGGATTTGAATCCTTTGCGGATTCTAAAAGCATGGGTTCATTGTCGATGAGAGGCTGAGACGGGTGGGATGCAAGGGGAGGGCGGAAGATGGCACGAGGGGAGAATGGAGGCCTGTTTCTTGGTTCCTTTTGATCCATTGAACTTGCTTGTTCTCATTTTCTTCTCAATTGACGGTGGAGAGTTTACACATCGAATCTGAATATTGTTTATCAGATCAAAACGCCAAGCTACCATGACCCGGTGCTCTCTGCTCTTTGCAGCAATCTGGCTCGCGACCCTCTCCCGCGCAACAACGTCATCCACACCATCGAAAACTCCGACAAAGACCCCCAAGCCATCGGCTTCCTCGAAATGTTTCTACCCTAACGGCAAGCCGGAACAAAATTTTTCATACAACTACCAGCCCTGCGGCGGTAAAAACACTACCTGGAGCCAATGCTGCATTCCAGGGCAGGACGTATGCACTCCCGATGGCCTGTGTACGCATCTGACGAATGCCGTCGGTGCGTATGATTATAGGGGAGGATGTACGAATGCAGATTGGTCGGGATGTCCGCAGGTTTGCCTTGACGGTGAGTTTTCGTCTTTGAACTGTTCTTGATGTAGGTATGAGCATCTAGAAGCTGAGAGGTTTGCTTTATCTAGTCTTGTCCAATTCATGGCTTCAGGTGAAACAGTGCGCTTCTGGGGAGTACTGCTGCAACCCGGACTTTGATAATGGAGATTGCTGTCGGGACGGAAGTCGACGCTTCAGTCTGCTGGATCGAAATCCTGATGCCAAGGGCGACGATACTACGATTAAGACGAACGAGCCAACGGAGACAACGACTTCTGGTGGAAATAACAGGAGTAGTGCAACGCAAACGGACGACGGGGCGGCCAAGCAAACGACCGATGGAACGGACAAGGAAACAGGCGACGGAGCTGACAAGAGTAACAAGTCGGTCACGATTGGGGCTGCGGTAGGAGGTTCTTTGGGTGGGATTGCGTTGATCGGCGGTGTCGTGGGTGTATGGCTGTTGTTGAGGAAGAAGAAACAGCAGAAGATGGCACAGGTTGAGAAGGACGGACGAGAGGTGAATCTGCGGACAGTGGAATCGATGGGGATGAAGCAGACGTATACGCCGCTGGCTGAAGTGGAAGGACAGCCGCCAGTGGTGGAGGTGGATTCAAGGAATGTTCATGAGTTGGGATAGAAGTCGGCGCAAGTCTTTGTCTGCTTTCACACCATCATGTACTTTCAGCGTCAACTTCTAGTGAGTGAAAGATCTAATTTAATAGAGATGGGGTATACACTACAAATACACATCTATTCAATTCTTCCCCAGCTAAAT|||||3593|WARNING_TRANSCRIPT_NO_START_CODON,TGAAATATGATTCGATAATAGTGGATGATCTTCGTGTCGACTGAGCCTAGGTATTCTCGGTGTAATGTCACGATTGTGCTCCGTTCGGATCCGCTTGAGCTGGATCGACTCACTCCGAATGTCGTCGACCTTTTTTCATACATGCCCTCCACCAACGTAGCTGAACCAAGAAAAGTTGCGTTCAAATACTACTTCCTCTTCCCAGTTCCTCTACAAGGTGTGGCATGAGATGAACTTGTGGATGCGATGCGCCTCTCCACGCATCCGCACCTTATCCCGTTTGACCGACTTGTGTTGGACGAGCTATACGGCTACGTCGTCGGCTCGGTATTGAACGATTGGGTGGACAAAAAGAAGGAATGGAAAGCAGCATTTCGCATTACACGGAAGCAACTTAGTGCCTGTACATTGATGGGCCGGATTTGCCAGATCCACCCCCGAGCGACTTGGTGTTTTTCGACGGCGAAGGGAACTCTAGTTTTGTAAAGTCGGTCATACTGACGAGGATGCGCCGGGGTCAGCGAGAGAAGGGTGTTGCCGTCTTGAATTGGGAACGTCCTGCGCGGATTTCGCTTGGGAACGGGGAGCCGTTTACTTGCCAGTGGACAGTCTGTGTGTCCGATACAGGGGATGCAGGCTCGCGTGAACAAAGAAGCTGGCAAGGTCGGCCATCGAAGATACAGAATCCAACTCGATGTGGTCCAAAGTATACGCGTAATTTGGCTTGCAACCCTTATCTTGAGGTTTTGGTACCACTCGGAAGCCTCAAACTTTTTATGTGACCCTGTATTCTACTGCCTGTGAGAGTGAAAATGCCCCAAAGCGGACAGGCTAATTCAGCCTCACTTCACCAGGGCGAGGCTAAGAGAGCGCCCTGGCCTAACACTTGTTAGGCTTTTGGGGATGGCTGAATGGCTGGATGGCGGGTTTCCCCCGCCTTGTCGATCCTTTTTCATGACGACCTCGAAGGAGGAAAATCATCATCTATAAATATTTATGAAAAGGGAGGGAAATATTATTATTGTTTTCACCTCTTGCTTTATCGGGCTTGAGAAGAATCAAAGCGAGTGTTTTGCGAAATTTGATTCGAGACGTCGTCGATGACGGCCTGATGAGCGAAGGAGACGATGAACGACGCGGTGGTGGGGATGATGCCTTGGCGAGGGAGTGGATTGTTACCTGTATGTGGTGTTTCATTTAAAGCACTTTTTTTAATGAAGAAGATTGTGTTGGATTTACGATTTACTGATAGAGGTCTGTGGTTTTAGCGACTCTTGATGGAGATGGAGATATGAACGAACACACGGATGTCAGTGAGACGAGCACTTTACTGCCTACAAGCCGAGGGCCATCTTCATTGGCCGTACAACCATGGCCACGACATGCCGAAGATGGACCAGTTGAACGAAGTCAAGAAGAAGAAGAACAACAACAACAATCGGATTCCTTGAGGAGGATGGGTAATATCCTCAGCTGGGAGGGGTTGTTGAGGGCGGGCTTGTTGGTGGTGATGTTGGCGATGGTGGGACTGGCAATTGTGAGGGCGTTGAAGGGAAAGTTTTCACCGGGACTTGTTGCGGGAGGGGGGTTTATGATGGTAATGTGTATTCTGGTGAATAGGAGGGAGTTGAGAGGGAGGTTGGTAAGTGATTGATGGAGGTTTTTGGGCTTTGGGTTTGTGGTTTTTTTTTTATGTGTTTGCCATTTGCGACTGAGCGTGCTATTTTTGAGGATGATGGGCGAAGATTATTATAAACGACATGATGATATACGAAATTGATATTACGCAGCAATTGTTACCGTTATATGGAATATACGAAATATATTGACTTTTAATCGGTCTCGTTCTCTAGGGTATCCACTGCAACTCGCTTTTGGTGATATACGGCATATGATACCATATTTAGGCTTTAGGGAGCGGGATCAGATGGAAATAAGTTTATATGTGGAGCAATAAAGTGCGAGGGATCTACGTGTTACTTTAGGCTTCTGACAGGGCGCTTTTCTTCAATGTTAGTTGCTTTCATTGGGTACGGTGTAAATTTAGTGGGCGAAGGATTCAACGCCAAGCTGCTTGGGTTCTTAGGCAGTTTCCCATTTCCAGTGGACAAAATACAACCTTGTTCTCTTTCTTATAAATTTTGAATGGGGTGATTATTGATTAAAATTAGATGGCCAAAGGATCGTCCTTAAGAGCAGCTGGCTAAGAAATAAGCCGGGCCACTTGTGGAACAAGATCATGCAGCTTGGCATGACTCCTTGACCTATGACTGGCAGGCTTTGCAGATACTAGCCTTCTTTGCGCGGCTGGATCCAAGCAAGAGGTGGGATTTGAATCCTTTGCGGATTCTAAAAGCATGGGTTCATTGTCGATGAGAGGCTGAGACGGGTGGGATGCAAGGGGAGGGCGGAAGATGGCACGAGGGGAGAATGGAGGCCTGTTTCTTGGTTCCTTTTGATCCATTGAACTTGCTTGTTCTCATTTTCTTCTCAATTGACGGTGGAGAGTTTACACATCGAATCTGAATATTGTTTATCAGATCAAAACGCCAAGCTACCATGACCCGGTGCTCTCTGCTCTTTGCAGCAATCTGGCTCGCGACCCTCTCCCGCGCAACAACGTCATCCACACCATCGAAAACTCCGACAAAGACCCCCAAGCCATCGGCTTCCTCGAAATGTTTCTACCCTAACGGCAAGCCGGAACAAAATTTTTCATACAACTACCAGCCCTGCGGCGGTAAAAACACTACCTGGAGCCAATGCTGCATTCCAGGGCAGGACGTATGCACTCCCGATGGCCTGTGTACGCATCTGACGAATGCCGTCGGTGCGTATGATTATAGGGGAGGATGTACGAATGCAGATTGGTCGGGATGTCCGCAGGTTTGCCTTGACGGTGAGTTTTCGTCTTTGAACTGTTCTTGATGTAGGTATGAGCATCTAGAAGCTGAGAGGTTTGCTTTATCTAGTCTTGTCCAATTCATGGCTTCAGGTGAAACAGTGCGCTTCTGGGGAGTACTGCTGCAACCCGGACTTTGATAATGGAGATTGCTGTCGGGACGGAAGTCGACGCTTCAGTCTGCTGGATCGAAATCCTGATGCCAAGGGCGACGATACTACGATTAAGACGAACGAGCCAACGGAGACAACGACTTCTGGTGGAAATAACAGGAGTAGTGCAACGCAAACGGACGACGGGGCGGCCAAGCAAACGACCGATGGAACGGACAAGGAAACAGGCGACGGAGCTGACAAGAGTAACAAGTCGGTCACGATTGGGGCTGCGGTAGGAGGTTCTTTGGGTGGGATTGCGTTGATCGGCGGTGTCGTGGGTGTATGGCTGTTGTTGAGGAAGAAGAAACAGCAGAAGATGGCACAGGTTGAGAAGGACGGACGAGAGGTGAATCTGCGGACAGTGGAATCGATGGGGATGAAGCAGACGTATACGCCGCTGGCTGAAGTGGAAGGACAGCCGCCAGTGGTGGAGGTGGATTCAAGGAATGTTCATGAGTTGGGATAGAAGTCGGCGCAAGTCTTTGTCTGCTTTCACACCATCATGTACTTTCAGCGTCAACTTCTAGTGAGTGAAAGATCTAATTTAATAGAGATGGGGTATACACTACAAATACACATCTATTCAATTCTTCCCCAGCTAAAT|downstream_gene_variant|MODIFIER|TRIREDRAFT_74123|gene-TRIREDRAFT_74123|transcript|XM_006961248.1|protein_coding||c.*3015delAinsTGAAATATGATTCGATAATAGTGGATGATCTTCGTGTCGACTGAGCCTAGGTATTCTCGGTGTAATGTCACGATTGTGCTCCGTTCGGATCCGCTTGAGCTGGATCGACTCACTCCGAATGTCGTCGACCTTTTTTCATACATGCCCTCCACCAACGTAGCTGAACCAAGAAAAGTTGCGTTCAAATACTACTTCCTCTTCCCAGTTCCTCTACAAGGTGTGGCATGAGATGAACTTGTGGATGCGATGCGCCTCTCCACGCATCCGCACCTTATCCCGTTTGACCGACTTGTGTTGGACGAGCTATACGGCTACGTCGTCGGCTCGGTATTGAACGATTGGGTGGACAAAAAGAAGGAATGGAAAGCAGCATTTCGCATTACACGGAAGCAACTTAGTGCCTGTACATTGATGGGCCGGATTTGCCAGATCCACCCCCGAGCGACTTGGTGTTTTTCGACGGCGAAGGGAACTCTAGTTTTGTAAAGTCGGTCATACTGACGAGGATGCGCCGGGGTCAGCGAGAGAAGGGTGTTGCCGTCTTGAATTGGGAACGTCCTGCGCGGATTTCGCTTGGGAACGGGGAGCCGTTTACTTGCCAGTGGACAGTCTGTGTGTCCGATACAGGGGATGCAGGCTCGCGTGAACAAAGAAGCTGGCAAGGTCGGCCATCGAAGATACAGAATCCAACTCGATGTGGTCCAAAGTATACGCGTAATTTGGCTTGCAACCCTTATCTTGAGGTTTTGGTACCACTCGGAAGCCTCAAACTTTTTATGTGACCCTGTATTCTACTGCCTGTGAGAGTGAAAATGCCCCAAAGCGGACAGGCTAATTCAGCCTCACTTCACCAGGGCGAGGCTAAGAGAGCGCCCTGGCCTAACACTTGTTAGGCTTTTGGGGATGGCTGAATGGCTGGATGGCGGGTTTCCCCCGCCTTGTCGATCCTTTTTCATGACGACCTCGAAGGAGGAAAATCATCATCTATAAATATTTATGAAAAGGGAGGGAAATATTATTATTGTTTTCACCTCTTGCTTTATCGGGCTTGAGAAGAATCAAAGCGAGTGTTTTGCGAAATTTGATTCGAGACGTCGTCGATGACGGCCTGATGAGCGAAGGAGACGATGAACGACGCGGTGGTGGGGATGATGCCTTGGCGAGGGAGTGGATTGTTACCTGTATGTGGTGTTTCATTTAAAGCACTTTTTTTAATGAAGAAGATTGTGTTGGATTTACGATTTACTGATAGAGGTCTGTGGTTTTAGCGACTCTTGATGGAGATGGAGATATGAACGAACACACGGATGTCAGTGAGACGAGCACTTTACTGCCTACAAGCCGAGGGCCATCTTCATTGGCCGTACAACCATGGCCACGACATGCCGAAGATGGACCAGTTGAACGAAGTCAAGAAGAAGAAGAACAACAACAACAATCGGATTCCTTGAGGAGGATGGGTAATATCCTCAGCTGGGAGGGGT
GTTGAGGGCGGGCTTGTTGGTGGTGATGTTGGCGATGGTGGGACTGGCAATTGTGAGGGCGTTGAAGGGAAAGTTTTCACCGGGACTTGTTGCGGGAGGGGGGTTTATGATGGTAATGTGTATTCTGGTGAATAGGAGGGAGTTGAGAGGGAGGTTGGTAAGTGATTGATGGAGGTTTTTGGGCTTTGGGTTTGTGGTTTTTTTTTTATGTGTTTGCCATTTGCGACTGAGCGTGCTATTTTTGAGGATGATGGGCGAAGATTATTATAAACGACATGATGATATACGAAATTGATATTACGCAGCAATTGTTACCGTTATATGGAATATACGAAATATATTGACTTTTAATCGGTCTCGTTCTCTAGGGTATCCACTGCAACTCGCTTTTGGTGATATACGGCATATGATACCATATTTAGGCTTTAGGGAGCGGGATCAGATGGAAATAAGTTTATATGTGGAGCAATAAAGTGCGAGGGATCTACGTGTTACTTTAGGCTTCTGACAGGGCGCTTTTCTTCAATGTTAGTTGCTTTCATTGGGTACGGTGTAAATTTAGTGGGCGAAGGATTCAACGCCAAGCTGCTTGGGTTCTTAGGCAGTTTCCCATTTCCAGTGGACAAAATACAACCTTGTTCTCTTTCTTATAAATTTTGAATGGGGTGATTATTGATTAAAATTAGATGGCCAAAGGATCGTCCTTAAGAGCAGCTGGCTAAGAAATAAGCCGGGCCACTTGTGGAACAAGATCATGCAGCTTGGCATGACTCCTTGACCTATGACTGGCAGGCTTTGCAGATACTAGCCTTCTTTGCGCGGCTGGATCCAAGCAAGAGGTGGGATTTGAATCCTTTGCGGATTCTAAAAGCATGGGTTCATTGTCGATGAGAGGCTGAGACGGGTGGGATGCAAGGGGAGGGCGGAAGATGGCACGAGGGGAGAATGGAGGCCTGTTTCTTGGTTCCTTTTGATCCATTGAACTTGCTTGTTCTCATTTTCTTCTCAATTGACGGTGGAGAGTTTACACATCGAATCTGAATATTGTTTATCAGATCAAAACGCCAAGCTACCATGACCCGGTGCTCTCTGCTCTTTGCAGCAATCTGGCTCGCGACCCTCTCCCGCGCAACAACGTCATCCACACCATCGAAAACTCCGACAAAGACCCCCAAGCCATCGGCTTCCTCGAAATGTTTCTACCCTAACGGCAAGCCGGAACAAAATTTTTCATACAACTACCAGCCCTGCGGCGGTAAAAACACTACCTGGAGCCAATGCTGCATTCCAGGGCAGGACGTATGCACTCCCGATGGCCTGTGTACGCATCTGACGAATGCCGTCGGTGCGTATGATTATAGGGGAGGATGTACGAATGCAGATTGGTCGGGATGTCCGCAGGTTTGCCTTGACGGTGAGTTTTCGTCTTTGAACTGTTCTTGATGTAGGTATGAGCATCTAGAAGCTGAGAGGTTTGCTTTATCTAGTCTTGTCCAATTCATGGCTTCAGGTGAAACAGTGCGCTTCTGGGGAGTACTGCTGCAACCCGGACTTTGATAATGGAGATTGCTGTCGGGACGGAAGTCGACGCTTCAGTCTGCTGGATCGAAATCCTGATGCCAAGGGCGACGATACTACGATTAAGACGAACGAGCCAACGGAGACAACGACTTCTGGTGGAAATAACAGGAGTAGTGCAACGCAAACGGACGACGGGGCGGCCAAGCAAACGACCGATGGAACGGACAAGGAAACAGGCGACGGAGCTGACAAGAGTAACAAGTCGGTCACGATTGGGGCTGCGGTAGGAGGTTCTTTGGGTGGGATTGCGTTGATCGGCGGTGTCGTGGGTGTATGGCTGTTGTTGAGGAAGAAGAAACAGCAGAAGATGGCACAGGTTGAGAAGGACGGACGAGAGGTGAATCTGCGGACAGTGGAATCGATGGGGATGAAGCAGACGTATACGCCGCTGGCTGAAGTGGAAGGACAGCCGCCAGTGGTGGAGGTGGATTCAAGGAATGTTCATGAGTTGGGATAGAAGTCGGCGCAAGTCTTTGTCTGCTTTCACACCATCATGTACTTTCAGCGTCAACTTCTAGTGAGTGAAAGATCTAATTTAATAGAGATGGGGTATACACTACAAATACACATCTATTCAATTCTTCCCCAGCTAAAT|||||397|WARNING_TRANSCRIPT_NO_START_CODON,TGAAATATGATTCGATAATAGTGGATGATCTTCGTGTCGACTGAGCCTAGGTATTCTCGGTGTAATGTCACGATTGTGCTCCGTTCGGATCCGCTTGAGCTGGATCGACTCACTCCGAATGTCGTCGACCTTTTTTCATACATGCCCTCCACCAACGTAGCTGAACCAAGAAAAGTTGCGTTCAAATACTACTTCCTCTTCCCAGTTCCTCTACAAGGTGTGGCATGAGATGAACTTGTGGATGCGATGCGCCTCTCCACGCATCCGCACCTTATCCCGTTTGACCGACTTGTGTTGGACGAGCTATACGGCTACGTCGTCGGCTCGGTATTGAACGATTGGGTGGACAAAAAGAAGGAATGGAAAGCAGCATTTCGCATTACACGGAAGCAACTTAGTGCCTGTACATTGATGGGCCGGATTTGCCAGATCCACCCCCGAGCGACTTGGTGTTTTTCGACGGCGAAGGGAACTCTAGTTTTGTAAAGTCGGTCATACTGACGAGGATGCGCCGGGGTCAGCGAGAGAAGGGTGTTGCCGTCTTGAATTGGGAACGTCCTGCGCGGATTTCGCTTGGGAACGGGGAGCCGTTTACTTGCCAGTGGACAGTCTGTGTGTCCGATACAGGGGATGCAGGCTCGCGTGAACAAAGAAGCTGGCAAGGTCGGCCATCGAAGATACAGAATCCAACTCGATGTGGTCCAAAGTATACGCGTAATTTGGCTTGCAACCCTTATCTTGAGGTTTTGGTACCACTCGGAAGCCTCAAACTTTTTATGTGACCCTGTATTCTACTGCCTGTGAGAGTGAAAATGCCCCAAAGCGGACAGGCTAATTCAGCCTCACTTCACCAGGGCGAGGCTAAGAGAGCGCCCTGGCCTAACACTTGTTAGGCTTTTGGGGATGGCTGAATGGCTGGATGGCGGGTTTCCCCCGCCTTGTCGATCCTTTTTCATGACGACCTCGAAGGAGGAAAATCATCATCTATAAATATTTATGAAAAGGGAGGGAAATATTATTATTGTTTTCACCTCTTGCTTTATCGGGCTTGAGAAGAATCAAAGCGAGTGTTTTGCGAAATTTGATTCGAGACGTCGTCGATGACGGCCTGATGAGCGAAGGAGACGATGAACGACGCGGTGGTGGGGATGATGCCTTGGCGAGGGAGTGGATTGTTACCTGTATGTGGTGTTTCATTTAAAGCACTTTTTTTAATGAAGAAGATTGTGTTGGATTTACGATTTACTGATAGAGGTCTGTGGTTTTAGCGACTCTTGATGGAGATGGAGATATGAACGAACACACGGATGTCAGTGAGACGAGCACTTTACTGCCTACAAGCCGAGGGCCATCTTCATTGGCCGTACAACCATGGCCACGACATGCCGAAGATGGACCAGTTGAACGAAGTCAAGAAGAAGAAGAACAACAACAACAATCGGATTCCTTGAGGAGGATGGGTAATATCCTCAGCTGGGAGGGGTTGTTGAGGGCGGGCTTGTTGGTGGTGATGTTGGCGATGGTGGGACTGGCAATTGTGAGGGCGTTGAAGGGAAAGTTTTCACCGGGACTTGTTGCGGGAGGGGGGTTTATGATGGTAATGTGTATTCTGGTGAATAGGAGGGAGTTGAGAGGGAGGTTGGTAAGTGATTGATGGAGGTTTTTGGGCTTTGGGTTTGTGGTTTTTTTTTTATGTGTTTGCCATTTGCGACTGAGCGTGCTATTTTTGAGGATGATGGGCGAAGATTATTATAAACGACATGATGATATACGAAATTGATATTACGCAGCAATTGTTACCGTTATATGGAATATACGAAATATATTGACTTTTAATCGGTCTCGTTCTCTAGGGTATCCACTGCAACTCGCTTTTGGTGATATACGGCATATGATACCATATTTAGGCTTTAGGGAGCGGGATCAGATGGAAATAAGTTTATATGTGGAGCAATAAAGTGCGAGGGATCTACGTGTTACTTTAGGCTTCTGACAGGGCGCTTTTCTTCAATGTTAGTTGCTTTCATTGGGTACGGTGTAAATTTAGTGGGCGAAGGATTCAACGCCAAGCTGCTTGGGTTCTTAGGCAGTTTCCCATTTCCAGTGGACAAAATACAACCTTGTTCTCTTTCTTATAAATTTTGAATGGGGTGATTATTGATTAAAATTAGATGGCCAAAGGATCGTCCTTAAGAGCAGCTGGCTAAGAAATAAGCCGGGCCACTTGTGGAACAAGATCATGCAGCTTGGCATGACTCCTTGACCTATGACTGGCAGGCTTTGCAGATACTAGCCTTCTTTGCGCGGCTGGATCCAAGCAAGAGGTGGGATTTGAATCCTTTGCGGATTCTAAAAGCATGGGTTCATTGTCGATGAGAGGCTGAGACGGGTGGGATGCAAGGGGAGGGCGGAAGATGGCACGAGGGGAGAATGGAGGCCTGTTTCTTGGTTCCTTTTGATCCATTGAACTTGCTTGTTCTCATTTTCTTCTCAATTGACGGTGGAGAGTTTACACATCGAATCTGAATATTGTTTATCAGATCAAAACGCCAAGCTACCATGACCCGGTGCTCTCTGCTCTTTGCAGCAATCTGGCTCGCGACCCTCTCCCGCGCAACAACGTCATCCACACCATCGAAAACTCCGACAAAGACCCCCAAGCCATCGGCTTCCTCGAAATGTTTCTACCCTAACGGCAAGCCGGAACAAAATTTTTCATACAACTACCAGCCCTGCGGCGGTAAAAACACTACCTGGAGCCAATGCTGCATTCCAGGGCAGGACGTATGCACTCCCGATGGCCTGTGTACGCATCTGACGAATGCCGTCGGTGCGTATGATTATAGGGGAGGATGTACGAATGCAGATTGGTCGGGATGTCCGCAGGTTTGCCTTGACGGTGAGTTTTCGTCTTTGAACTGTTCTTGATGTAGGTATGAGCATCTAGAAGCTGAGAGGTTTGCTTTATCTAGTCTTGTCCAATTCATGGCTTCAGGTGAAACAGTGCGCTTCTGGGGAGTACTGCTGCAACCCGGACTTTGATAATGGAGATTGCTGTCGGGACGGAAGTCGACGCTTCAGTCTGCTGGATCGAAATCCTGATGCCAAGGGCGACGATACTACGATTAAGACGAACGAGCCAACGGAGACAACGACTTCTGGTGGAAATAACAGGAGTAGTGCAACGCAAACGGACGACGGGGCGGCCAAGCAAACGACCGATGGAACGGACAAGGAAACAGGCGACGGAGCTGACAAGAGTAACAAGTCGGTCACGATTGGGGCTGCGGTAGGAGGTTCTTTGGGTGGGATTGCGTTGATCGGCGGTGTCGTGGGTGTATGGCTGTTGTTGAGGAAGAAGAAACAGCAGAAGATGGCACAGGTTGAGAAGGACGGACGAGAGGTGAATCTGCGGACAGTGGAATCGATGGGGATGAAGCAGACGTATACGCCGCTGGCTGAAGTGGAAGGACAGCCGCCAGTGGTGGAGGTGGATTCAAGGAATGTTCATGAGTTGGGATAGAAGTCGGCGCAAGTCTTTGTCTGCTTTCACACCATCATGTACTTTCAGCGTCAACTTCTAGTGAGTGAAAGATCTAATTTAATAGAGATGGGGTATACACTACAAATACACATCTATTCAATTCTTCCCCAGCTAAAT|downstream_gene_variant|MODIFIER|TRIREDRAFT_74123|gene-TRIREDRAFT_74123|transcript|XM_006961248.1|protein_coding||c.*3015delCinsTGAAATATGATTCGATAATAGTGGATGATCTTCGTGTCGACTGAGCCTAGGTATTCTCGGTGTAATGTCACGATTGTGCTCCGTTCGGATCCGCTTGAGCTGGATCGACTCACTCCGAATGTCGTCGACCTTTTTTCATACATGCCCTCCACCAACGTAGCTGAACCAAGAAAAGTTGCGTTCAAATACTACTTCCTCTTCCCAGTTCCTCTACAAGGTGTGGCATGAGATGAACTTGTGGATGCGATGCGCCTCTCCACGCATCCGCACCTTATCCCGTTTGACCGACTTGTGTTGGACGAGCTATACGGCTACGTCGTCGGCTCGGTATTGAACGATTGGGTGGACAAAAAGAAGGAATGGAAAGCAGCATTTCGCATTACACGGAAGCAACTTAGTGCCTGTACATTGATGGGCCGGATTTGCCAGATCCACCCCCGAGCGACTTGGTGTTTTTCGACGGCGAAGGGAACTCTAGTTTTGTAAAGTCGGTCATACTGACGAGGATGCGCCGGGGTCAGCGAGAGAAGGGTGTTGCCGTCTTGAATTGGGAACGTCCTGCGCGGATTTCGCTTGGGAACGGGGAGCCGTTTACTTGCCAGTGGACAGTCTGTGTGTCCGATACAGGGGATGCAGGCTCGCGTGAACAAAGAAGCTGGCAAGGTCGGCCATCGAAGATACAGAATCCAACTCGATGTGGTCCAAAGTATACGCGTAATTTGGCTTGCAACCCTTATCTTGAGGTTTTGGTACCACTCGGAAGCCTCAAACTTTTTATGTGACCCTGTATTCTACTGCCTGTGAGAGTGAAAATGCCCCAAAGCGGACAGGCTAATTCAGCCTCACTTCACCAGGGCGAGGCTAAGAGAGCGCCCTGGCCTAACACTTGTTAGGCTTTTGGGGATGGCTGAATGGCTGGATGGCGGGTTTCCCCCGCCTTGTCGATCCTTTTTCATGACGACCTCGAAGGAGGAAAATCATCATCTATAAATATTTATGAAAAGGGAGGGAAATATTATTATTGTTTTCACCTCTTGCTTTATCGGGCTTGAGAAGAATCAAAGCGAGTGTTTTGCGAAATTTGATTCGAGACGTCGTCGATGACGGCCTGATGAGCGAAGGAGACGATGAACGACGCGGTGGTGGGGATGATGCCTTGGCGAGGGAGTGGATTGTTACCTGTATGTGGTGTTTCATTTAAAGCACTTTTTTTAATGAAGAAGATTGTGTTGGATTTACGATTTACTGATAGAGGTCTGTGGTTTTAGCGACTCTTGATGGAGATGGAGATATGAACGAACACACGGATGTCAGTGAGACGAGCACTTTACTGCCTACAAGCCGAGGGCCATCTTCATTGGCCGTACAACCATGGCCACGACATGCCGAAGATGGACCAGTTGAACGAAGTCAAGAAGAAGAAGAACAACAACAACAATCGGATTCCTTGAGGAGGATGGGTAATATCCTCAGCTGGGAGGGGTTGTTGAGGGCGGGCTTGTTGGTGGTGATGTTGGCGATGGTGGGACTGGCAATTGTGAGGGCGTTGAAGGGAAAGTTTTCACCGGGACTTGTTGCGGGAGGGGGGTTTATGATGGTAATGTGTATTCTGGTGAATAGGAGGGAGTTGAGAGGGAGGTTGGTAAGTGATTGATGGAGGTTTTTGGGCTTTGGGTTTGTGGTTTTTTTTTTATGTGTTTGCCATTTGCGACTGAGCGTGCTATTTTTGAGGATGATGGGCGAAGATTATTATAAACGACATGATGATATACGAAATTGATATTACGCAGCAATTGTTACCGTTATATGGAATATACGAAATATATTGACTTTTAATCGGTCTCGTTCTCTAGGGTATCCACTGCAACTCGCTTTTGGTGATATACGGCATATGATACCATATTTAGGCTTTAGGGAGCGGGATCAGATGGAAATAAGTTTATATGTGGAGCAATAAAGTGCGAGGGATCTACGTGTTACTTTAGGCTTCTGACAGGGCGCTTTTCTTCAATGTTAGTTGCTTTCATTGGGTACGGTGTAAATTTAGTGGGCGAAGGATTCAACGCCAAGCTGCTTGGGTTCTTAGGCAGTTTCCCATTTCCAGTGGACAAAATACAACCTTGTTCTCTTTCTTATAAATTTTGAATGGGGTGATTATTGATTAAAATTAGATGGCCAAAGGATCGTCCTTAAGAGCAGCTGGCTAAGAAATAAGCCGGGCCACTTGTGGAACAAGATCATGCAGCTTGGCATGACTCCTTGACCTATGACTGGCAGGCTTTGCAGATACTAGCCTTCTTTGCGCGGCTGGATCCAAGCAAGAGGTGGGATTTGAATCCTTTGCGGATTCTAAAAGCATGGGTTCATTGTCGATGAGAGGCTGAGACGGGTGGGATGCAAGGGGAGGGCGGAAGATGGCACGAGGGGAGAATGGAGGCCTGTTTCTTGGTTCCTTTTGATCCATTGAACTTGCTTGTTCTCATTTTCTTCTCAATTGACGGTGGAGAGTTTACACATCGAATCTGAATATTGTTTATCAGATCAAAACGCCAAGCTACCATGACCCGGTGCTCTCTGCTCTTTGCAGCAATCTGGCTCGCGACCCTCTCCCGCGCAACAACGTCATCCACACCATCGAAAACTCCGACAAAGACCCCCAAGCCATCGGCTTCCTCGAAATGTTTCTACCCTAACGGCAAGCCGGAACAAAATTTTTCATACAACTACCAGCCCTGCGGCGGTAAAAACACTACCTGGAGCCAATGCTGCATTCCAGGGCAGGACGTATGCACTCCCGATGGCCTGTGTACGCATCTGACGAATGCCGTCGGTGCGTATGATTATAGGGGAGGATGTACGAATGCAGATTGGTCGGGATGTCCGCAGGTTTGCCTTGACGGTGAGTTTTCGTCTTTGAACTGTTCTTGATGTAGGTATGAGCATCTAGAAGCTGAGAGGTTTGCTTTATCTAGTCTTGTCCAATTCATGGCTTCAGGTGAAACAGTGCGCTTCTGGGGAGTACTGCTGCAACCCGGACTTTGATAATGGAGATTGCTGTCGGGACGGAAGTCGACGCTTCAGTCTGCTGGATCGAAATCCTGATGCCAAGGGCGACGATACTACGATTAAGACGAACGAGCCAACGGAGACAACGACTTCTGGTGGAAATAACAGGAGTAGTGCAACGCAAACGGACGACGGGGCGGCCAAGCAAACGACCGATGGAACGGACAAGGAAACAGGCGACGGAGCTGACAAGAGTAACAAGTCGGTCACGATTGGGGCTGCGGTAGGAGGTTCTTTGGGTGGGATTGCGTTGATCGGCGGTGTCGTGGGTGTATGGCTGTTGTTGAGGAAGAAGAAACAGCAGAAGATGGCACAGGTTGAGAAGGACGGACGAGAGGTGAATCTGCGGACAGTGGAATCGATGGGGATGAAGCAGACGTATACGCCGCTGGCTGAAGTGGAAGGACAGCCGCCAGTGGTGGAGGTGGATTCAAGGAATGTTCATGAGTTGGGATAGAAGTCGGCGCAAGTCTTTGTCTGCTTTCACACCATCATGTACTTTCAGCGTCAACTTCTAGTGAGTGAAAGATCTAATTTAATAGAGATGGGGTATACACTACAAATACACATCTATTCAATTCTTCCCCAGCTAAAT|||||397|WARNING_TRANSCRIPT_NO_START_CODON,TGAAATATGATTCGATAATAGTGGATGATCTTCGTGTCGACTGAGCCTAGGTATTCTCGGTGTAATGTCACGATTGTGCTCCGTTCGGATCCGCTTGAGCTGGATCGACTCACTCCGAATGTCGTCGACCTTTTTTCATACATGCCCTCCACCAACGTAGCTGAACCAAGAAAAGTTGCGTTCAAATACTACTTCCTCTTCCCAGTTCCTCTACAAGGTGTGGCATGAGATGAACTTGTGGATGCGATGCGCCTCTCCACGCATCCGCACCTTATCCCGTTTGACCGACTTGTGTTGGACGAGCTATACGGCTACGTCGTCGGCTCGGTATTGAACGATTGGGTGGACAAAAAGAAGGAATGGAAAGCAGCATTTCGCATTACACGGAAGCAACTTAGTGCCTGTACATTGATGGGCCGGATTTGCCAGATCCACCCCCGAGCGACTTGGTGTTTTTCGACGGCGAAGGGAACTCTAGTTTTGTAAAGTCGGTCATACTGACGAGGATGCGCCGGGGTCAGCGAGAGAAGGGTGTTGCCGTCTTGAATTGGGAACGTCCTGCGCGGATTTCGCTTGGGAACGGGGAGCCGTTTACTTGCCAGTGGACAGTCTGTGTGTCCGATACAGGGGATGCAGGCTCGCGTGAACAAAGAAGCTGGCAAGGTCGGCCATCGAAGATACAGAATCCAACTCGATGTGGTCCAAAGTATACGCGTAATTTGGCTTGCAACCCTTATCTTGAGGTTTTGGTACCACTCGGAAGCCTCAAACTTTTTATGTGACCCTGTATTCTACTGCCTGTGAGAGTGAAAATGCCCCAAAGCGGACAGGCTAATTCAGCCTCACTTCACCAGGGCGAGGCTAAGAGAGCGCCCTGGCCTAACACTTGTTAGGCTTTTGGGGATGGCTGAATGGCTGGATGGCGGGTTTCCCCCGCCTTGTCGATCCTTTTTCATGACGACCTCGAAGGAGGAAAATCATCATCTATAAATATTTATGAAAAGGGAGGGAAATATTATTATTGTTTTCACCTCTTGCTTTATCGGGCTTGAGAAGAATCAAAGCGAGTGTTTTGCGAAATTTGATTCGAGACGTCGTCGATGACGGCCTGATGAGCGAAGGAGACGATGAACGACGCGGTGGTGGGGATGATGCCTTGGCGAGGGAGTGGATTGTTACCTGTATGTGGTGTTTCATTTAAAGCACTTTTTTTAATGAAGAAGATTGTGTTGGATTTACGATTTACTGATAGAGGTCTGTGGTTTTAGCGACTCTTGATGGAGATGGAGATATGAACGAACACACGGATGTCAGTGAGACGAGCACTTTACTGCCTACAAGCCGAGGGCCATCTTCATTGGCCGTACAACCATGGCCACGACATGCCGAAGATGGACCAGTTGAACGAAGTCAAGAAGAAGAAGAACAACAACAACAATCGGATTCCTTGAGGAGGATGGGTAATATCCTCAGCTGGGAGGGGTTGTTGAGGGCGGGCTTGTTGGTGGTGATGTTGGCGATGGTGGGACTGGCAATTGTGAGGGCGTTGAAGGGAAAGTTTTCACCGGGACTTGTTGCGGGAGGGGGGTTTATGATGGTAATGTGTATTCTGGTGAATAGGAGGGAGTTGAGAGGGAGGTTGGTAAGTGATTGATGGAGGTTTTTGGGCTTTGGGTTTGTGGTTTTTTTTTTATGTGTTTGCCATTTGCGACTGAGCGTGCTATTTTTGAGGATGATGGGCGAAGATTATTATAAACGACATGATGATATACGAAATTGATATTACGCAGCAATTGTTACCGTTATATGGAATATACGAAATATATTGACTTTTAATCGGTCTCGTTCTCTAGGGTATCCACTGCAACTCGCTTTTGGTGATATACGGCATATGATACCATATTTAGGCTTTAGGGAGCGGGATCAGATGGAAATAAGTTTATATGTGGAGCAATAAAGTGCGAGGGATCTACGTGTTACTTTAGGCTTCTGACAGGGCGCTTTTCTTCAATGTTAGTTGCTTTCATTGGGTACGGTGTAAATTTAGTGGGCGAAGGATTCAACGCCAAGCTGCTTGGGTTCTTAGGCAGTTTCCCATTTCCAGTGGACAAAATACAACCTTGTTCTCTTTCTTATAAATTTTGAATGGGGTGATTATTGATTAAAATTAGATGGCCAAAGGATCGTCCTTAAGAGCAGCTGGCTAAGAAATAAGCCGGGCCACTTGTGGAACAAGATCATGCAGCTTGGCATGACTCCTTGACCTATGACTGGCAGGCTTTGCAGATACTAGCCTTCTTTGCGCGGCTGGATCCAAGCAAGAGGTGGGATTTGAATCCTTTGCGGATTCTAAAAGCATGGGTTCATTGTCGATGAGAGGCTGAGACGGGTGGGATGCAAGGGGAGGGCGGAAGATGGCACGAGGGGAGAATGGAGGCCTGTTTCTTGGTTCCTTTTGATCCATTGAACTTGCTTGTTCTCATTTTCTTCTCAATTGACGGTGGAGAGTTTACACATCGAATCTGAATATTGTTTATCAGATCAAAACGCCAAGCTACCATGACCCGGTGCTCTCTGCTCTTTGCAGCAATCTGGCTCGCGACCCTCTCCCGCGCAACAACGTCATCCACACCATCGAAAACTCCGACAAAGACCCCCAAGCCATCGGCTTCCTCGAAATGTTTCTACCCTAACGGCAAGCCGGAACAAAATTTTTCATACAACTACCAGCCCTGCGGCGGTAAAAACACTACCTGGAGCCAATGCTGCATTCCAGGGCAGGACGTATGCACTCCCGATGGCCTGTGTACGCATCTGACGAATGCCGTCGGTGCGTATGATTATAGGGGAGGATGTACGAATGCAGATTGGTCGGGATGTCCGCAGGTTTGCCTTGACGGTGAGTTTTCGTCTTTGAACTGTTCTTGATGTAGGTATGAGCATCTAGAAGCTGAGAGGTTTGCTTTATCTAGTCTTGTCCAATTCATGGCTTCAGGTGAAACAGTGCGCTTCTGGGGAGTACTGCTGCAACCCGGACTTTGATAATGGAGATTGCTGTCGGGACGGAAGTCGACGCTTCAGTCTGCTGGATCGAAATCCTGATGCCAAGGGCGACGATACTACGATTAAGACGAACGAGCCAACGGAGACAACGACTTCTGGTGGAAATAACAGGAGTAGTGCAACGCAAACGGACGACGGGGCGGCCAAGCAAACGACCGATGGAACGGACAAGGAAACAGGCGACGGAGCTGACAAGAGTAACAAGTCGGTCACGATTGGGGCTGCGGTAGGAGGTTCTTTGGGTGGGATTGCGTTGATCGGCGGTGTCGTGGGTGTATGGCTGTTGTTGAGGAAGAAGAAACAGCAGAAGATGGCACAGGTTGAGAAGGACGGACGAGAGGTGAATCTGCGGACAGTGGAATCGATGGGGATGAAGCAGACGTATACGCCGCTGGCTGAAGTGGAAGGACAGCCGCCAGTGGTGGAGGTGGATTCAAGGAATGTTCATGAGTTGGGATAGAAGTCGGCGCAAGTCTTTGTCTGCTTTCACACCATCATGTACTTTCAGCGTCAACTTCTAGTGAGTGAAAGATCTAATTTAATAGAGATGGGGTATACACTACAAATACACATCTATTCAATTCTTCCCCAGCTAAAT|downstream_gene_variant|MODIFIER|TRIREDRAFT_74123|gene-TRIREDRAFT_74123|transcript|XM_006961248.1|protein_coding||c.*3015delGinsTGAAATATGATTCGATAATAGTGGATGATCTTCGTGTCGACTGAGCCTAGGTATTCTCGGTGTAATGTCACGATTGTGCTCCGTTCGGATCCGCTTGAGCTGGATCGACTCACTCCGAATGTCGTCGACCTTTTTTCATACATGCCCTCCACCAACGTAGCTGAACCAAGAAAAGTTGCGTTCAAATACTACTTCCTCTTCCCAGTTCCTCTACAAGGTGTGGCATGAGATGAACTTGTGGATGCGATGCGCCTCTCCACGCATCCGCACCTTATCCCGTTTGACCGACTTGTGTTGGACGAGCTATACGGCTACGTCGTCGGCTCGGTATTGAACGATTGGGTGGACAAAAAGAAGGAATGGAAAGCAGCATTTCGCATTACACGGAAGCAACTTAGTGCCTGTACATTGATGGGCCGGATTTGCCAGATCCACCCCCGAGCGACTTGGTGTTTTTCGACGGCGAAGGGAACTCTAGTTTTGTAAAGTCGGTCATACTGACGAGGATGCGCCGGGGTCAGCGAGAGAAGGGTGTTGCCGTCTTGAATTGGGAACGTCCTGCGCGGATTTCGCTTGGGAACGGGGAGCCGTTTACTTGCCAGTGGACAGTCTGTGTGTCCGATACAGGGGATGCAGGCTCGCGTGAACAAAGAAGCTGGCAAGGTCGGCCATCGAAGATACAGAATCCAACTCGATGTGGTCCAAAGTATACGCGTAATTTGGCTTGCAACCCTTATCTTGAGGTTTTGGTACCACTCGGAAGCCTCAAACTTTTTATGTGACCCTGTATTCTACTGCCTGTGAGAGTGAAAATGCCCCAAAGCGGACAGGCTAATTCAGCCTCACTTCACCAGGGCGAGGCTAAGAGAGCGCCCTGGCCTAACACTTGTTAGGCTTTTGGGGATGGCTGAATGGCTGGATGGCGGGTTTCCCCCGCCTTGTCGATCCTTTTTCATGACGACCTCGAAGGAGGAAAATCATCATCTATAAATATTTATGAAAAGGGAGGGAAATATTATTATTGTTTTCACCTCTTGCTTTATCGGGCTTGAGAAGAATCAAAGCGAGTGTTTTGCGAAATTTGATTCGAGACGTCGTCGATGACGGCCTGATGAGCGAAGGAGACGATGAACGACGCGGTGGTGGGGATGATGCCTTGGCGAGGGAGTGGATTGTTACCTGTATGTGGTGTTTCATTTAAAGCACTTTTTTTAATGAAGAAGATTGTGTTGGATTTACGATTTACTGATAGAGGTCTGTGGTTTTAGCGACTCTTGATGGAGATGGAGATATGAACGAACACACGGATGTCAGTGAGACGAGCACTTTACTGCCTACAAGCCGAGGGCCATCTTCATTGGCCGTACAACCATGGCCACGACATGCCGAAGATGGACCAGTTGAACGAAGTCAAGAAGAAGAAGAACAACAACAACAATCGGATTCCTTGAGGAGGATGGGTAATATCCTCAGCTGGGAGGGGTTGTTGAGGGCGGGCTTGTTGGTGGTGATGTTGGCGATGGTGGGACTGGCAATTGTGAGGGCGTTGAAGGGAAAGTTTTCACCGGGACTTGTTGCGGGAGGGGGGTTTATGATGGTAATGTGTATTCTGGTGAATAGGAGGGAGTTGAGAGGGAGGTTGGTAAGTGATTGATGGAGGTTTTTGGGCTTTGGGTTTGTGGTTTTTTTTTTATGTGTTTGCCATTTGCGACTGAGCGTGCTATTTTTGAGGATGATGGGCGAAGATTATTATAAACGACATGATGATATACGAAATTGATATTACGCAGCAATTGTTACCGTTATATGGAATATACGAAATATATTGACTTTTAATCGGTCTCGTTCTCTAGGGTATCCACTGCAACTCGCTTTTGGTGATATACGGCATATGATACCATATTTAGGCTTTAGGGAGCGGGATCAGATGGAAATAAGTTTATATGTGGAGCAATAAAGTGCGAGGGATCTACGTGTTACTTTAGGCTTCTGACAGGGCGCTTTTCTTCAATGTTAGTTGCTTTCATTGGGTACGGTGTAAATTTAGTGGGCGAAGGATTCAACGCCAAGCTGCTTGGGTTCTTAGGCAGTTTCCCATTTCCAGTGGACAAAATACAACCTTGTTCTCTTTCTTATAAATTTTGAATGGGGTGATTATTGATTAAAATTAGATGGCCAAAGGATCGTCCTTAAGAGCAGCTGGCTAAGAAATAAGCCGGGCCACTTGTGGAACAAGATCATGCAGCTTGGCATGACTCCTTGACCTATGACTGGCAGGCTTTGCAGATACTAGCCTTCTTTGCGCGGCTGGATCCAAGCAAGAGGTGGGATTTGAATCCTTTGCGGATTCTAAAAGCATGGGTTCATTGTCGATGAGAGGCTGAGACGGGTGGGATGCAAGGGGAGGGCGGAAGATGGCACGAGGGGAGAATGGAGGCCTGTTTCTTGGTTCCTTTTGATCCATTGAACTTGCTTGTTCTCATTTTCTTCTCAATTGACGGTGGAGAGTTTACACATCGAATCTGAATATTGTTTATCAGATCAAAACGCCAAGCTACCATGACCCGGTGCTCTCTGCTCTTTGCAGCAATCTGGCTCGCGACCCTCTCCCGCGCAACAACGTCATCCACACCATCGAAAACTCCGACAAAGACCCCCAAGCCATCGGCTTCCTCGAAATGTTTCTACCCTAACGGCAAGCCGGAACAAAATTTTTCATACAACTACCAGCCCTGCGGCGGTAAAAACACTACCTGGAGCCAATGCTGCATTCCAGGGCAGGACGTATGCACTCCCGATGGCCTGTGTACGCATCTGACGAATGCCGTCGGTGCGTATGATTATAGGGGAGGATGTACGAATGCAGATTGGTCGGGATGTCCGCAGGTTTGCCTTGACGGTGAGTTTTCGTCTTTGAACTGTTCTTGATGTAGGTATGAGCATCTAGAAGCTGAGAGGTTTGCTTTATCTAGTCTTGTCCAATTCATGGCTTCAGGTGAAACAGTGCGCTTCTGGGGAGTACTGCTGCAACCCGGACTTTGATAATGGAGATTGCTGTCGGGACGGAAGTCGACGCTTCAGTCTGCTGGATCGAAATCCTGATGCCAAGGGCGACGATACTACGATTAAGACGAACGAGCCAACGGAGACAACGACTTCTGGTGGAAATAACAGGAGTAGTGCAACGCAAACGGACGACGGGGCGGCCAAGCAAACGACCGATGGAACGGACAAGGAAACAGGCGACGGAGCTGACAAGAGTAACAAGTCGGTCACGATTGGGGCTGCGGTAGGAGGTTCTTTGGGTGGGATTGCGTTGATCGGCGGTGTCGTGGGTGTATGGCTGTTGTTGAGGAAGAAGAAACAGCAGAAGATGGCACAGGTTGAGAAGGACGGACGAGAGGTGAATCTGCGGACAGTGGAATCGATGGGGATGAAGCAGACGTATACGCCGCTGGCTGAAGTGGAAGGACAGCCGCCAGTGGTGGAGGTGGATTCAAGGAATGTTCATGAGTTGGGATAGAAGTCGGCGCAAGTCTTTGTCTGCTTTCACACCATCATGTACTTTCAGCGTCAACTTCTAGTGAGTGAAAGATCTAATTTAATAGAGATGGGGTATACACTACAAATACACATCTATTCAATTCTTCCCCAGCTAAAT|||||397|WARNING_TRANSCRIPT_NO_START_CODON,TGAAATATGATTCGATAATAGTGGATGATCTTCGTGTCGACTGAGCCTAGGTATTCTCGGTGTAATGTCACGATTGTGCTCCGTTCGGATCCGCTTGAGCTGGATCGACTCACTCCGAATGTCGTCGACCTTTTTTCATACATGCCCTCCACCAACGTAGCTGAACCAAGAAAAGTTGCGTTCAAATACTACTTCCTCTTCCCAGTTCCTCTACAAGGTGTGGCATGAGATGAACTTGTGGATGCGATGCGCCTCTCCACGCATCCGCACCTTATCCCGTTTGACCGACTTGTGTTGGACGAGCTATACGGCTACGTCGTCGGCTCGGTATTGAACGATTGGGTGGACAAAAAGAAGGAATGGAAAGCAGCATTTCGCATTACACGGAAGCAACTTAGTGCCTGTACATTGATGGGCCGGATTTGCCAGATCCACCCCCGAGCGACTTGGTGTTTTTCGACGGCGAAGGGAACTCTAGTTTTGTAAAGTCGGTCATACTGACGAGGATGCGCCGGGGTCAGCGAGAGAAGGGTGTTGCCGTCTTGAATTGGGAACGTCCTGCGCGGATTTCGCTTGGGAACGGGGAGCCGTTTACTTGCCAGTGGACAGTCTGTGTGTCCGATACAGGGGATGCAGGCTCGCGTGAACAAAGAAGCTGGCAAGGTCGGCCATCGAAGATACAGAATCCAACTCGATGTGGTCCAAAGTATACGCGTAATTTGGCTTGCAACCCTTATCTTGAGGTTTTGGTACCACTCGGAAGCCTCAAACTTTTTATGTGACCCTGTATTCTACTGCCTGTGAGAGTGAAAATGCCCCAAAGCGGACAGGCTAATTCAGCCTCACTTCACCAGGGCGAGGCTAAGAGAGCGCCCTGGCCTAACACTTGTTAGGCTTTTGGGGATGGCTGAATGGCTGGATGGCGGGTTTCCCCCGCCTTGTCGATCCTTTTTCATGACGACCTCGAAGGAGGAAAATCATCATCTATAAATATTTATGAAAAGGGAGGGAAATATTATTATTGTTTTCACCTCTTGCTTTATCGGGCTTGAGAAGAATCAAAGCGAGTGTTTTGCGAAATTTGATTCGAGACGTCGTCGATGACGGCCTGATGAGCGAAGGAGACGATGAACGACGCGGTGGTGGGGATGATGCCTTGGCGAGGGAGTGGATTGTTACCTGTATGTGGTGTTTCATTTAAAGCACTTTTTTTAATGAAGAAGATTGTGTTGGATTTACGATTTACTGATAGAGGTCTGTGGTTTTAGCGACTCTTGATGGAGATGGAGATATGAACGAACACACGGATGTCAGTGAGACGAGCACTTTACTGCCTACAAGCCGAGGGCCATCTTCATTGGCCGTACAACCATGGCCACGACATGCCGAAGATGGACCAGTTGAACGAAGTCAAGAAGAAGAAGAACAACAACAACAATCGGATTCCTTGAGGAGGATGGGTAATATCCTCAGCTGGGAGGGGTTGTTGAGGGCGGGCTTGTTGGTGGTGATGTTGGCGATGGTGGGACTGGCAATTGTGAGGGCGTTGAAGGGAAAGTTTTCACCGGGACTTGTTGCGGGAGGGGGGTTTATGATGGTAATGTGTATTCTGGTGAATAGGAGGGAGTTGAGAGGGAGGTTGGTAAGTGATTGATGGAGGTTTTTGGGCTTTGGGTTTGTGGTTTTTTTTTTATGTGTTTGCCATTTGCGACTGAGCGTGCTATTTTTGAGGATGATGGGCGAAGATTATTATAAACGACATGATGATATACGAAATTGATATTACGCAGCAATTGTTACCGTTATATGGAATATACGAAATATATTGACTTTTAATCGGTCTCGTTCTCTAGGGTATCCACTGCAACTCGCTTTTGGTGATATACGGCATATGATACCATATTTAGGCTTTAGGGAGCGGGATCAGATGGAAATAAGTTTATATGTGGAGCAATAAAGTGCGAGGGATCTACGTGTTACTTTAGGCTTCTGACAGGGCGCTTTTCTTCAATGTTAGTTGCTTTCATTGGGTACGGTGTAAATTTAGTGGGCGAAGGATTCAACGCCAAGCTGCTTGGGTTCTTAGGCAGTTTCCCATTTCCAGTGGACAAAATACAACCTTGTTCTCTTTCTTATAAATTTTGAATGGGGTGATTATTGATTAAAATTAGATGGCCAAAGGATCGTCCTTAAGAGCAGCTGGCTAAGAAATAAGCCGGGCCACTTGTGGAACAAGATCATGCAGCTTGGCATGACTCCTTGACCTATGACTGGCAGGCTTTGCAGATACTAGCCTTCTTTGCGCGGCTGGATCCAAGCAAGAGGTGGGATTTGAATCCTTTGCGGATTCTAAAAGCATGGGTTCATTGTCGATGAGAGGCTGAGACGGGTGGGATGCAAGGGGAGGGCGGAAGATGGCACGAGGGGAGAATGGAGGCCTGTTTCTTGGTTCCTTTTGATCCATTGAACTTGCTTGTTCTCATTTTCTTCTCAATTGACGGTGGAGAGTTTACACATCGAATCTGAATATTGTTTATCAGATCAAAACGCCAAGCTACCATGACCCGGTGCTCTCTGCTCTTTGCAGCAATCTGGCTCGCGACCCTCTCCCGCGCAACAACGTCATCCACACCATCGAAAACTCCGACAAAGACCCCCAAGCCATCGGCTTCCTCGAAATGTTTCTACCCTAACGGCAAGCCGGAACAAAATTTTTCATACAACTACCAGCCCTGCGGCGGTAAAAACACTACCTGGAGCCAATGCTGCATTCCAGGGCAGGACGTATGCACTCCCGATGGCCTGTGTACGCATCTGACGAATGCCGTCGGTGCGTATGATTATAGGGGAGGATGTACGAATGCAGATTGGTCGGGATGTCCGCAGGTTTGCCTTGACGGTGAGTTTTCGTCTTTGAACTGTTCTTGATGTAGGTATGAGCATCTAGAAGCTGAGAGGTTTGCTTTATCTAGTCTTGTCCAATTCATGGCTTCAGGTGAAACAGTGCGCTTCTGGGGAGTACTGCTGCAACCCGGACTTTGATAATGGAGATTGCTGTCGGGACGGAAGTCGACGCTTCAGTCTGCTGGATCGAAATCCTGATGCCAAGGGCGACGATACTACGATTAAGACGAACGAGCCAACGGAGACAACGACTTCTGGTGGAAATAACAGGAGTAGTGCAACGCAAACGGACGACGGGGCGGCCAAGCAAACGACCGATGGAACGGACAAGGAAACAGGCGACGGAGCTGACAAGAGTAACAAGTCGGTCACGATTGGGGCTGCGGTAGGAGGTTCTTTGGGTGGGATTGCGTTGATCGGCGGTGTCGTGGGTGTATGGCTGTTGTTGAGGAAGAAGAAACAGCAGAAGATGGCACAGGTTGAGAAGGACGGACGAGAGGTGAATCTGCGGACAGTGGAATCGATGGGGATGAAGCAGACGTATACGCCGCTGGCTGAAGTGGAAGGACAGCCGCCAGTGGTGGAGGTGGATTCAAGGAATGTTCATGAGTTGGGATAGAAGTCGGCGCAAGTCTTTGTCTGCTTTCACACCATCATGTACTTTCAGCGTCAACTTCTAGTGAGTGAAAGATCTAATTTAATAGAGATGGGGTATACACTACAAATACACATCTATTCAATTCTTCCCCAGCTAAAT|downstream_gene_variant|MODIFIER|TRIREDRAFT_74123|gene-TRIREDRAFT_74123|transcript|XM_006961248.1|protein_coding||c.*3014_*3015insTGAAATATGATTCGATAATAGTGGATGATCTTCGTGTCGACTGAGCCTAGGTATTCTCGGTGTAATGTCACGATTGTGCTCCGTTCGGATCCGCTTGAGCTGGATCGACTCACTCCGAATGTCGTCGACCTTTTTTCATACATGCCCTCCACCAACGTAGCTGAACCAAGAAAAGTTGCGTTCAAATACTACTTCCTCTTCCCAGTTCCTCTACAAGGTGTGGCATGAGATGAACTTGTGGATGCGATGCGCCTCTCCACGCATCCGCACCTTATCCCGTTTGACCGACTTGTGTTGGACGAGCTATACGGCTACGTCGTCGGCTCGGTATTGAACGATTGGGTGGACAAAAAGAAGGAATGGAAAGCAGCATTTCGCATTACACGGAAGCAACTTAGTGCCTGTACATTGATGGGCCGGATTTGCCAGATCCACCCCCGAGCGACTTGGTGTTTTTCGACGGCGAAGGGAACTCTAGTTTTGTAAAGTCGGTCATACTGACGAGGATGCGCCGGGGTCAGCGAGAGAAGGGTGTTGCCGTCTTGAATTGGGAACGTCCTGCGCGGATTTCGCTTGGGAACGGGGAGCCGTTTACTTGCCAGTGGACAGTCTGTGTGTCCGATACAGGGGATGCAGGCTCGCGTGAACAAAGAAGCTGGCAAGGTCGGCCATCGAAGATACAGAATCCAACTCGATGTGGTCCAAAGTATACGCGTAATTTGGCTTGCAACCCTTATCTTGAGGTTTTGGTACCACTCGGAAGCCTCAAACTTTTTATGTGACCCTGTATTCTACTGCCTGTGAGAGTGAAAATGCCCCAAAGCGGACAGGCTAATTCAGCCTCACTTCACCAGGGCGAGGCTAAGAGAGCGCCCTGGCCTAACACTTGTTAGGCTTTTGGGGATGGCTGAATGGCTGGATGGCGGGTTTCCCCCGCCTTGTCGATCCTTTTTCATGACGACCTCGAAGGAGGAAAATCATCATCTATAAATATTTATGAAAAGGGAGGGAAATATTATTATTGTTTTCACCTCTTGCTTTATCGGGCTTGAGAAGAATCAAAGCGAGTGTTTTGCGAAATTTGATTCGAGACGTCGTCGATGACGGCCTGATGAGCGAAGGAGACGATGAACGACGCGGTGGTGGGGATGATGCCTTGGCGAGGGAGTGGATTGTTACCTGTATGTGGTGTTTCATTTAAAGCACTTTTTTTAATGAAGAAGATTGTGTTGGATTTACGATTTACTGATAGAGGTCTGTGGTTTTAGCGACTCTTGATGGAGATGGAGATATGAACGAACACACGGATGTCAGTGAGACGAGCACTTTACTGCCTACAAGCCGAGGGCCATCTTCATTGGCCGTACAACCATGGCCACGACATGCCGAAGATGGACCAGTTGAACGAAGTCAAGAAGAAGAAGAACAACAACAACAATCGGATTCCTTGAGGAGGATGGGTAATATCCTCAGCTGGGAGGGGTTGTTGAGGGCGGGCTTGTTGGTGGTGATGTTGGCGATGGTGGGACTGGCAATTGTGAGGGCGTTGAAGGGAAAGTTTTCACCGGGACTTGTTGCGGGAGGGGGGTTTATGATGGTAATGTGTATTCTGGTGAATAGGAGGGAGTTGAGAGGGAGGTTGGTAAGTGATTGATGGAGGTTTTTGGGCTTTGGGTTTGTGGTTTTTTTTTTATGTGTTTGCCATTTGCGACTGAGCGTGCTATTTTTGAGGATGATGGGCGAAGATTATTATAAACGACATGATGATATACGAAATTGATATTACGCAGCAATTGTTACCGTTATATGGAATATACGAAATATATTGACTTTTAATCGGTCTCGTTCTCTAGGGTATCCACTGCAACTCGCTTTTGGTGATATACGGCATATGATACCATATTTAGGCTTTAGGGAGCGGGATCAGATGGAAATAAGTTTATATGTGGAGCAATAAAGTGCGAGGGATCTACGTGTTACTTTAGGCTTCTGACAGGGCGCTTTTCTTCAATGTTAGTTGCTTTCATTGGGTACGGTGTAAATTTAGTGGGCGAAGGATTCAACGCCAAGCTGCTTGGGTTCTTAGGCAGTTTCCCATTTCCAGTGGACAAAATACAACCTTGTTCTCTTTCTTATAAATTTTGAATGGGGTGATTATTGATTAAAATTAGATGGCCAAAGGATCGTCCTTAAGAGCAGCTGGCTAAGAAATAAGCCGGGCCACTTGTGGAACAAGATCATGCAGCTTGGCATGACTCCTTGACCTATGACTGGCAGGCTTTGCAGATACTAGCCTTCTTTGCGCGGCTGGATCCAAGCAAGAGGTGGGATTTGAATCCTTTGCGGATTCTAAAAGCATGGGTTCATTGTCGATGAGAGGCTGAGACGGGTGGGATGCAAGGGGAGGGCGGAAGATGGCACGAGGGGAGAATGGAGGCCTGTTTCTTGGTTCCTTTTGATCCATTGAACTTGCTTGTTCTCATTTTCTTCTCAATTGACGGTGGAGAGTTTACACATCGAATCTGAATATTGTTTATCAGATCAAAACGCCAAGCTACCATGACCCGGTGCTCTCTGCTCTTTGCAGCAATCTGGCTCGCGACCCTCTCCCGCGCAACAACGTCATCCACACCATCGAAAACTCCGACAAAGACCCCCAAGCCATCGGCTTCCTCGAAATGTTTCTACCCTAACGGCAAGCCGGAACAAAATTTTTCATACAACTACCAGCCCTGCGGCGGTAAAAACACTACCTGGAGCCAATGCTGCATTCCAGGGCAGGACGTATGCACTCCCGATGGCCTGTGTACGCATCTGACGAATGCCGTCGGTGCGTATGATTATAGGGGAGGATGTACGAATGCAGATTGGTCGGGATGTCCGCAGGTTTGCCTTGACGGTGAGTTTTCGTCTTTGAACTGTTCTTGATGTAGGTATGAGCATCTAGAAGCTGAGAGGTTTGCTTTATCTAGTCTTGTCCAATTCATGGCTTCAGGTGAAACAGTGCGCTTCTGGGGAGTACTGCTGCAACCCGGACTTTGATAATGGAGATTGCTGTCGGGACGGAAGTCGACGCTTCAGTCTGCTGGATCGAAATCCTGATGCCAAGGGCGACGATACTACGATTAAGACGAACGAGCCAACGGAGACAACGACTTCTGGTGGAAATAACAGGAGTAGTGCAACGCAAACGGACGACGGGGCGGCCAAGCAAACGACCGATGGAACGGACAAGGAAACAGGCGACGGAGCTGACAAGAGTAACAAGTCGGTCACGATTGGGGCTGCGGTAGGAGGTTCTTTGGGTGGGATTGCGTTGATCGGCGGTGTCGTGGGTGTATGGCTGTTGTTGAGGAAGAAGAAACAGCAGAAGATGGCACAGGTTGAGAAGGACGGACGAGAGGTGAATCTGCGGACAGTGGAATCGATGGGGATGAAGCAGACGTATACGCCGCTGGCTGAAGTGGAAGGACAGCCGCCAGTGGTGGAGGTGGATTCAAGGAATGTTCATGAGTTGGGATAGAAGTCGGCGCAAGTCTTTGTCTGCTTTCACACCATCATGTACTTTCAGCGTCAACTTCTAGTGAGTGAAAGATCTAATTTAATAGAGATGGGGTATACACTACAAATACACATCTATTCAATTCTTCCCCAGCTAAAT|||||397|WARNING_TRANSCRIPT_NO_START_CODON,TGAAATATGATTCGATAATAGTGGATGATCTTCGTGTCGACTGAGCCTAGGTATTCTCGGTGTAATGTCACGATTGTGCTCCGTTCGGATCCGCTTGAGCTGGATCGACTCACTCCGAATGTCGTCGACCTTTTTTCATACATGCCCTCCACCAACGTAGCTGAACCAAGAAAAGTTGCGTTCAAATACTACTTCCTCTTCCCAGTTCCTCTACAAGGTGTGGCATGAGATGAACTTGTGGATGCGATGCGCCTCTCCACGCATCCGCACCTTATCCCGTTTGACCGACTTGTGTTGGACGAGCTATACGGCTACGTCGTCGGCTCGGTATTGAACGATTGGGTGGACAAAAAGAAGGAATGGAAAGCAGCATTTCGCATTACACGGAAGCAACTTAGTGCCTGTACATTGATGGGCCGGATTTGCCAGATCCACCCCCGAGCGACTTGGTGTTTTTCGACGGCGAAGGGAACTCTAGTTTTGTAAAGTCGGTCATACTGACGAGGATGCGCCGGGGTCAGCGAGAGAAGGGTGTTGCCGTCTTGAATTGGGAACGTCCTGCGCGGATTTCGCTTGGGAACGGGGAGCCGTTTACTTGCCAGTGGACAGTCTGTGTGTCCGATACAGGGGATGCAGGCTCGCGTGAACAAAGAAGCTGGCAAGGTCGGCCATCGAAGATACAGAATCCAACTCGATGTGGTCCAAAGTATACGCGTAATTTGGCTTGCAACCCTTATCTTGAGGTTTTGGTACCACTCGGAAGCCTCAAACTTTTTATGTGACCCTGTATTCTACTGCCTGTGAGAGTGAAAATGCCCCAAAGCGGACAGGCTAATTCAGCCTCACTTCACCAGGGCGAGGCTAAGAGAGCGCCCTGGCCTAACACTTGTTAGGCTTTTGGGGATGGCTGAATGGCTGGATGGCGGGTTTCCCCCGCCTTGTCGATCCTTTTTCATGACGACCTCGAAGGAGGAAAATCATCATCTATAAATATTTATGAAAAGGGAGGGAAATATTATTATTGTTTTCACCTCTTGCTTTATCGGGCTTGAGAAGAATCAAAGCGAGTGTTTTGCGAAATTTGATTCGAGACGTCGTCGATGACGGCCTGATGAGCGAAGGAGACGATGAACGACGCGGTGGTGGGGATGATGCCTTGGCGAGGGAGTGGATTGTTACCTGTATGTGGTGTTTCATTTAAAGCACTTTTTTTAATGAAGAAGATTGTGTTGGATTTACGATTTACTGATAGAGGTCTGTGGTTTTAGCGACTCTTGATGGAGATGGAGATATGAACGAACACACGGATGTCAGTGAGACGAGCACTTTACTGCCTACAAGCCGAGGGCCATCTTCATTGGCCGTACAACCATGGCCACGACATGCCGAAGATGGACCAGTTGAACGAAGTCAAGAAGAAGAAGAACAACAACAACAATCGGATTCCTTGAGGAGGATGGGTAATATCCTCAGCTGGGAGGGGTTGTTGAGGGCGGGCTTGTTGGTGGTGATGTTGGCGATGGTGGGACTGGCAATTGTGAGGGCGTTGAAGGGAAAGTTTTCACCGGGACTTGTTGCGGGAGGGGGGTTTATGATGGTAATGTGTATTCTGGTGAATAGGAGGGAGTTGAGAGGGAGGTTGGTAAGTGATTGATGGAGGTTTTTGGGCTTTGGGTTTGTGGTTTTTTTTTTATGTGTTTGCCATTTGCGACTGAGCGTGCTATTTTTGAGGATGATGGGCGAAGATTATTATAAACGACATGATGATATACGAAATTGATATTACGCAGCAATTGTTACCGTTATATGGAATATACGAAATATATTGACTTTTAATCGGTCTCGTTCTCTAGGGTATCCACTGCAACTCGCTTTTGGTGATATACGGCATATGATACCATATTTAGGCTTTAGGGAGCGGGATCAGATGGAAATAAGTTTATATGTGGAGCAATAAAGTGCGAGGGATCTACGTGTTACTTTAGGCTTCTGACAGGGCGCTTTTCTTCAATGTTAGTTGCTTTCATTGGGTACGGTGTAAATTTAGTGGGCGAAGGATTCAACGCCAAGCTGCTTGGGTTCTTAGGCAGTTTCCCATTTCCAGTGGACAAAATACAACCTTGTTCTCTTTCTTATAAATTTTGAATGGGGTGATTATTGATTAAAATTAGATGGCCAAAGGATCGTCCTTAAGAGCAGCTGGCTAAGAAATAAGCCGGGCCACTTGTGGAACAAGATCATGCAGCTTGGCATGACTCCTTGACCTATGACTGGCAGGCTTTGCAGATACTAGCCTTCTTTGCGCGGCTGGATCCAAGCAAGAGGTGGGATTTGAATCCTTTGCGGATTCTAAAAGCATGGGTTCATTGTCGATGAGAGGCTGAGACGGGTGGGATGCAAGGGGAGGGCGGAAGATGGCACGAGGGGAGAATGGAGGCCTGTTTCTTGGTTCCTTTTGATCCATTGAACTTGCTTGTTCTCATTTTCTTCTCAATTGACGGTGGAGAGTTTACACATCGAATCTGAATATTGTTTATCAGATCAAAACGCCAAGCTACCATGACCCGGTGCTCTCTGCTCTTTGCAGCAATCTGGCTCGCGACCCTCTCCCGCGCAACAACGTCATCCACACCATCGAAAACTCCGACAAAGACCCCCAAGCCATCGGCTTCCTCGAAATGTTTCTACCCTAACGGCAAGCCGGAACAAAATTTTTCATACAACTACCAGCCCTGCGGCGGTAAAAACACTACCTGGAGCCAATGCTGCATTCCAGGGCAGGACGTATGCACTCCCGATGGCCTGTGTACGCATCTGACGAATGCCGTCGGTGCGTATGATTATAGGGGAGGATGTACGAATGCAGATTGGTCGGGATGTCCGCAGGTTTGCCTTGACGGTGAGTTTTCGTCTTTGAACTGTTCTTGATGTAGGTATGAGCATCTAGAAGCTGAGAGGTTTGCTTTATCTAGTCTTGTCCAATTCATGGCTTCAGGTGAAACAGTGCGCTTCTGGGGAGTACTGCTGCAACCCGGACTTTGATAATGGAGATTGCTGTCGGGACGGAAGTCGACGCTTCAGTCTGCTGGATCGAAATCCTGATGCCAAGGGCGACGATACTACGATTAAGACGAACGAGCCAACGGAGACAACGACTTCTGGTGGAAATAACAGGAGTAGTGCAACGCAAACGGACGACGGGGCGGCCAAGCAAACGACCGATGGAACGGACAAGGAAACAGGCGACGGAGCTGACAAGAGTAACAAGTCGGTCACGATTGGGGCTGCGGTAGGAGGTTCTTTGGGTGGGATTGCGTTGATCGGCGGTGTCGTGGGTGTATGGCTGTTGTTGAGGAAGAAGAAACAGCAGAAGATGGCACAGGTTGAGAAGGACGGACGAGAGGTGAATCTGCGGACAGTGGAATCGATGGGGATGAAGCAGACGTATACGCCGCTGGCTGAAGTGGAAGGACAGCCGCCAGTGGTGGAGGTGGATTCAAGGAATGTTCATGAGTTGGGATAGAAGTCGGCGCAAGTCTTTGTCTGCTTTCACACCATCATGTACTTTCAGCGTCAACTTCTAGTGAGTGAAAGATCTAATTTAATAGAGATGGGGTATACACTACAAATACACATCTATTCAATTCTTCCCCAGCTAAAT|downstream_gene_variant|MODIFIER|exon-XM_006961248.1-1|GENE_exon-XM_006961248.1-1|transcript|rna-XM_006961248.1|protein_coding||c.*397delAinsTGAAATATGATTCGATAATAGTGGATGATCTTCGTGTCGACTGAGCCTAGGTATTCTCGGTGTAATGTCACGATTGTGCTCCGTTCGGATCCGCTTGAGCTGGATCGACTCACTCCGAATGTCGTCGACCTTTTTTCATACATGCCCTCCACCAACGTAGCTGAACCAAGAAAAGTTGCGTTCAAATACTACTTCCTCTTCCCAGTTCCTCTACAAGGTGTGGCATGAGATGAACTTGTGGATGCGATGCGCCTCTCCACGCATCCGCACCTTATCCCGTTTGACCGACTTGTGTTGGACGAGCTATACGGCTACGTCGTCGGCTCGGTATTGAACGATTGGGTGGACAAAAAGAAGGAATGGAAAGCAGCATTTCGCATTACACGGAAGCAACTTAGTGCCTGTACATTGATGGGCCGGATTTGCCAGATCCACCCCCGAGCGACTTGGTGTTTTTCGACGGCGAAGGGAACTCTAGTTTTGTAAAGTCGGTCATACTGACGAGGATGCGCCGGGGTCAGCGAGAGAAGGGTGTTGCCGTCTTGAATTGGGAACGTCCTGCGCGGATTTCGCTTGGGAACGGGGAGCCGTTTACTTGCCAGTGGACAGTCTGTGTGTCCGATACAGGGGATGCAGGCTCGCGTGAACAAAGAAGCTGGCAAGGTCGGCCATCGAAGATACAGAATCCAACTCGATGTGGTCCAAAGTATACGCGTAATTTGGCTTGCAACCCTTATCTTGAGGTTTTGGTACCACTCGGAAGCCTCAAACTTTTTATGTGACCCTGTATTCTACTGCCTGTGAGAGTGAAAATGCCCCAAAGCGGACAGGCTAATTCAGCCTCACTTCACCAGGGCGAGGCTAAGAGAGCGCCCTGGCCTAACACTTGTTAGGCTTTTGGGGATGGCTGAATGGCTGGATGGCGGGTTTCCCCCGCCTTGTCGATCCTTTTTCATGACGACCTCGAAGGAGGAAAATCATCATCTATAAATATTTATGAAAAGGGAGGGAAATATTATTATTGTTTTCACCTCTTGCTTTATCGGGCTTGAGAAGAATCAAAGCGAGTGTTTTGCGAAATTTGATTCGAGACGTCGTCGATGACGGCCTGATGAGCGAAGGAGACGATGAACGACGCGGTGGTGGGGATGATGCCTTGGCGAGGGAGTGGATTGTTACCTGTATGTGGTGTTTCATTTAAAGCACTTTTTTTAATGAAGAAGATTGTGTTGGATTTACGATTTACTGATAGAGGTCTGTGGTTTTAGCGACTCTTGATGGAGATGGAGATATGAACGAACACACGGATGTCAGTGAGACGAGCACTTTACTGCCTACAAGCCGAGGGCCATCTTCATTGGCCGTACAACCATGGCCACGACATGCCGAAGATGGACCAGTTGAACGAAGTCAAGAAGAAGAAGAACAACAACAACAATCGGATTCCTTGAGGAGGATGGGTAATATCCTCAGCTGGGAGGGGTTGTTGAGGGCGGGCTTGTTGGTGGTGATGTTGGCGATGGTGGGACTGGCAATTGTGAGGGCGTTGAAGGGAAAGTTTTCACCGGGACTTGTTGCGGGAGGGGGGTTTATGATGGTAATGTGTATTCTGGTGAATAGGAGGGAGTTGAGAGGGAGGTTGGTAAGTGATTGATGGAGGTTTTTGGGCTTTGGGTTTGTGGTTTTTTTTTTATGTGTTTGCCATTTGCGACTGAGCGTGCTATTTTTGAGGATGATGGGCGAAGATTATTATAAACGACATGATGATATACGAAATTGATATTACGCAGCAATTGTTACCGTTATATGGAATATACGAAATATATTGACTTTTAATCGGTCTCGTTCTCTAGGGTATCCACTGCAACTCGCTTTTGGTGATATACGGCATATGATACCATATTTAGGCTTTAGGGAGCGGGATCAGATGGAAATAAGTTTATATGTGGAGCAATAAAGTGCGAGGGATCTACGTGTTACTTTAGGCTTCTGACAGGGCGCTTTTCTTCAATGTTAGTTGCTTTCATTGGGTACGGTGTAAATTTAGTGGGCGAAGGATTCAACGCCAAGCTGCTTGGGTTCTTAGGCAGTTTCCCATTTCCAGTGGACAAAATACAACCTTGTTCTCTTTCTTATAAATTTTGAATGGGGTGATTATTGATTAAAATTAGATGGCCAAAGGATCGTCCTTAAGAGCAGCTGGCTAAGAAATAAGCCGGGCCACTTGTGGAACAAGATCATGCAGCTTGGCATGACTCCTTGACCTATGACTGGCAGGCTTTGCAGATACTAGCCTTCTTTGCGCGGCTGGATCCAAGCAAGAGGTGGGATTTGAATCCTTTGCGGATTCTAAAAGCATGGGTTCATTGTCGATGAGAGGCTGAGACGGGTGGGATGCAAGGGGAGGGCGGAAGATGGCACGAGGGGAGAATGGAGGCCTGTTTCTTGGTTCCTTTTGATCCATTGAACTTGCTTGTTCTCATTTTCTTCTCAATTGACGGTGGAGAGTTTACACATCGAATCTGAATATTGTTTATCAGATCAAAACGCCAAGCTACCATGACCCGGTGCTCTCTGCTCTTTGCAGCAATCTGGCTCGCGACCCTCTCCCGCGCAACAACGTCATCCACACCATCGAAAACTCCGACAAAGACCCCCAAGCCATCGGCTTCCTCGAAATGTTTCTACCCTAACGGCAAGCCGGAACAAAATTTTTCATACAACTACCAGCCCTGCGGCGGTAAAAACACTACCTGGAGCCAATGCTGCATTCCAGGGCAGGACGTATGCACTCCCGATGGCCTGTGTACGCATCTGACGAATGCCGTCGGTGCGTATGATTATAGGGGAGGATGTACGAATGCAGATTGGTCGGGATGTCCGCAGGTTTGCCTTGACGGTGAGTTTTCGTCTTTGAACTGTTCTTGATGTAGGTATGAGCATCTAGAAGCTGAGAGGTTTGCTTTATCTAGTCTTGTCCAATTCATGGCTTCAGGTGAAACAGTGCGCTTCTGGGGAGTACTGCTGCAACCCGGACTTTGATAATGGAGATTGCTGTCGGGACGGAAGTCGACGCTTCAGTCTGCTGGATCGAAATCCTGATGCCAAGGGCGACGATACTACGATTAAGACGAACGAGCCAACGGAGACAACGACTTCTGGTGGAAATAACAGGAGTAGTGCAACGCAAACGGACGACGGGGCGGCCAAGCAAACGACCGATGGAACGGACAAGGAAACAGGCGACGGAGCTGACAAGAGTAACAAGTCGGTCACGATTGGGGCTGCGGTAGGAGGTTCTTTGGGTGGGATTGCGTTGATCGGCGGTGTCGTGGGTGTATGGCTGTTGTTGAGGAAGAAGAAACAGCAGAAGATGGCACAGGTTGAGAAGGACGGACGAGAGGTGAATCTGCGGACAGTGGAATCGATGGGGATGAAGCAGACGTATACGCCGCTGGCTGAAGTGGAAGGACAGCCGCCAGTGGTGGAGGTGGATTCAAGGAATGTTCATGAGTTGGGATAGAAGTCGGCGCAAGTCTTTGTCTGCTTTCACACCATCATGTACTTTCAGCGTCAACTTCTAGTGAGTGAAAGATCTAATTTAATAGAGATGGGGTATACACTACAAATACACATCTATTCAATTCTTCCCCAGCTAAAT|||||397|,TGAAATATGATTCGATAATAGTGGATGATCTTCGTGTCGACTGAGCCTAGGTATTCTCGGTGTAATGTCACGATTGTGCTCCGTTCGGATCCGCTTGAGCTGGATCGACTCACTCCGAATGTCGTCGACCTTTTTTCATACATGCCCTCCACCAACGTAGCTGAACCAAGAAAAGTTGCGTTCAAATACTACTTCCTCTTCCCAGTTCCTCTACAAGGTGTGGCATGAGATGAACTTGTGGATGCGATGCGCCTCTCCACGCATCCGCACCTTATCCCGTTTGACCGACTTGTGTTGGACGAGCTATACGGCTACGTCGTCGGCTCGGTATTGAACGATTGGGTGGACAAAAAGAAGGAATGGAAAGCAGCATTTCGCATTACACGGAAGCAACTTAGTGCCTGTACATTGATGGGCCGGATTTGCCAGATCCACCCCCGAGCGACTTGGTGTTTTTCGACGGCGAAGGGAACTCTAGTTTTGTAAAGTCGGTCATACTGACGAGGATGCGCCGGGGTCAGCGAGAGAAGGGTGTTGCCGTCTTGAATTGGGAACGTCCTGCGCGGATTTCGCTTGGGAACG
GGAGCCGTTTACTTGCCAGTGGACAGTCTGTGTGTCCGATACAGGGGATGCAGGCTCGCGTGAACAAAGAAGCTGGCAAGGTCGGCCATCGAAGATACAGAATCCAACTCGATGTGGTCCAAAGTATACGCGTAATTTGGCTTGCAACCCTTATCTTGAGGTTTTGGTACCACTCGGAAGCCTCAAACTTTTTATGTGACCCTGTATTCTACTGCCTGTGAGAGTGAAAATGCCCCAAAGCGGACAGGCTAATTCAGCCTCACTTCACCAGGGCGAGGCTAAGAGAGCGCCCTGGCCTAACACTTGTTAGGCTTTTGGGGATGGCTGAATGGCTGGATGGCGGGTTTCCCCCGCCTTGTCGATCCTTTTTCATGACGACCTCGAAGGAGGAAAATCATCATCTATAAATATTTATGAAAAGGGAGGGAAATATTATTATTGTTTTCACCTCTTGCTTTATCGGGCTTGAGAAGAATCAAAGCGAGTGTTTTGCGAAATTTGATTCGAGACGTCGTCGATGACGGCCTGATGAGCGAAGGAGACGATGAACGACGCGGTGGTGGGGATGATGCCTTGGCGAGGGAGTGGATTGTTACCTGTATGTGGTGTTTCATTTAAAGCACTTTTTTTAATGAAGAAGATTGTGTTGGATTTACGATTTACTGATAGAGGTCTGTGGTTTTAGCGACTCTTGATGGAGATGGAGATATGAACGAACACACGGATGTCAGTGAGACGAGCACTTTACTGCCTACAAGCCGAGGGCCATCTTCATTGGCCGTACAACCATGGCCACGACATGCCGAAGATGGACCAGTTGAACGAAGTCAAGAAGAAGAAGAACAACAACAACAATCGGATTCCTTGAGGAGGATGGGTAATATCCTCAGCTGGGAGGGGTTGTTGAGGGCGGGCTTGTTGGTGGTGATGTTGGCGATGGTGGGACTGGCAATTGTGAGGGCGTTGAAGGGAAAGTTTTCACCGGGACTTGTTGCGGGAGGGGGGTTTATGATGGTAATGTGTATTCTGGTGAATAGGAGGGAGTTGAGAGGGAGGTTGGTAAGTGATTGATGGAGGTTTTTGGGCTTTGGGTTTGTGGTTTTTTTTTTATGTGTTTGCCATTTGCGACTGAGCGTGCTATTTTTGAGGATGATGGGCGAAGATTATTATAAACGACATGATGATATACGAAATTGATATTACGCAGCAATTGTTACCGTTATATGGAATATACGAAATATATTGACTTTTAATCGGTCTCGTTCTCTAGGGTATCCACTGCAACTCGCTTTTGGTGATATACGGCATATGATACCATATTTAGGCTTTAGGGAGCGGGATCAGATGGAAATAAGTTTATATGTGGAGCAATAAAGTGCGAGGGATCTACGTGTTACTTTAGGCTTCTGACAGGGCGCTTTTCTTCAATGTTAGTTGCTTTCATTGGGTACGGTGTAAATTTAGTGGGCGAAGGATTCAACGCCAAGCTGCTTGGGTTCTTAGGCAGTTTCCCATTTCCAGTGGACAAAATACAACCTTGTTCTCTTTCTTATAAATTTTGAATGGGGTGATTATTGATTAAAATTAGATGGCCAAAGGATCGTCCTTAAGAGCAGCTGGCTAAGAAATAAGCCGGGCCACTTGTGGAACAAGATCATGCAGCTTGGCATGACTCCTTGACCTATGACTGGCAGGCTTTGCAGATACTAGCCTTCTTTGCGCGGCTGGATCCAAGCAAGAGGTGGGATTTGAATCCTTTGCGGATTCTAAAAGCATGGGTTCATTGTCGATGAGAGGCTGAGACGGGTGGGATGCAAGGGGAGGGCGGAAGATGGCACGAGGGGAGAATGGAGGCCTGTTTCTTGGTTCCTTTTGATCCATTGAACTTGCTTGTTCTCATTTTCTTCTCAATTGACGGTGGAGAGTTTACACATCGAATCTGAATATTGTTTATCAGATCAAAACGCCAAGCTACCATGACCCGGTGCTCTCTGCTCTTTGCAGCAATCTGGCTCGCGACCCTCTCCCGCGCAACAACGTCATCCACACCATCGAAAACTCCGACAAAGACCCCCAAGCCATCGGCTTCCTCGAAATGTTTCTACCCTAACGGCAAGCCGGAACAAAATTTTTCATACAACTACCAGCCCTGCGGCGGTAAAAACACTACCTGGAGCCAATGCTGCATTCCAGGGCAGGACGTATGCACTCCCGATGGCCTGTGTACGCATCTGACGAATGCCGTCGGTGCGTATGATTATAGGGGAGGATGTACGAATGCAGATTGGTCGGGATGTCCGCAGGTTTGCCTTGACGGTGAGTTTTCGTCTTTGAACTGTTCTTGATGTAGGTATGAGCATCTAGAAGCTGAGAGGTTTGCTTTATCTAGTCTTGTCCAATTCATGGCTTCAGGTGAAACAGTGCGCTTCTGGGGAGTACTGCTGCAACCCGGACTTTGATAATGGAGATTGCTGTCGGGACGGAAGTCGACGCTTCAGTCTGCTGGATCGAAATCCTGATGCCAAGGGCGACGATACTACGATTAAGACGAACGAGCCAACGGAGACAACGACTTCTGGTGGAAATAACAGGAGTAGTGCAACGCAAACGGACGACGGGGCGGCCAAGCAAACGACCGATGGAACGGACAAGGAAACAGGCGACGGAGCTGACAAGAGTAACAAGTCGGTCACGATTGGGGCTGCGGTAGGAGGTTCTTTGGGTGGGATTGCGTTGATCGGCGGTGTCGTGGGTGTATGGCTGTTGTTGAGGAAGAAGAAACAGCAGAAGATGGCACAGGTTGAGAAGGACGGACGAGAGGTGAATCTGCGGACAGTGGAATCGATGGGGATGAAGCAGACGTATACGCCGCTGGCTGAAGTGGAAGGACAGCCGCCAGTGGTGGAGGTGGATTCAAGGAATGTTCATGAGTTGGGATAGAAGTCGGCGCAAGTCTTTGTCTGCTTTCACACCATCATGTACTTTCAGCGTCAACTTCTAGTGAGTGAAAGATCTAATTTAATAGAGATGGGGTATACACTACAAATACACATCTATTCAATTCTTCCCCAGCTAAAT|downstream_gene_variant|MODIFIER|exon-XM_006961248.1-1|GENE_exon-XM_006961248.1-1|transcript|rna-XM_006961248.1|protein_coding||c.*397delCinsTGAAATATGATTCGATAATAGTGGATGATCTTCGTGTCGACTGAGCCTAGGTATTCTCGGTGTAATGTCACGATTGTGCTCCGTTCGGATCCGCTTGAGCTGGATCGACTCACTCCGAATGTCGTCGACCTTTTTTCATACATGCCCTCCACCAACGTAGCTGAACCAAGAAAAGTTGCGTTCAAATACTACTTCCTCTTCCCAGTTCCTCTACAAGGTGTGGCATGAGATGAACTTGTGGATGCGATGCGCCTCTCCACGCATCCGCACCTTATCCCGTTTGACCGACTTGTGTTGGACGAGCTATACGGCTACGTCGTCGGCTCGGTATTGAACGATTGGGTGGACAAAAAGAAGGAATGGAAAGCAGCATTTCGCATTACACGGAAGCAACTTAGTGCCTGTACATTGATGGGCCGGATTTGCCAGATCCACCCCCGAGCGACTTGGTGTTTTTCGACGGCGAAGGGAACTCTAGTTTTGTAAAGTCGGTCATACTGACGAGGATGCGCCGGGGTCAGCGAGAGAAGGGTGTTGCCGTCTTGAATTGGGAACGTCCTGCGCGGATTTCGCTTGGGAACGGGGAGCCGTTTACTTGCCAGTGGACAGTCTGTGTGTCCGATACAGGGGATGCAGGCTCGCGTGAACAAAGAAGCTGGCAAGGTCGGCCATCGAAGATACAGAATCCAACTCGATGTGGTCCAAAGTATACGCGTAATTTGGCTTGCAACCCTTATCTTGAGGTTTTGGTACCACTCGGAAGCCTCAAACTTTTTATGTGACCCTGTATTCTACTGCCTGTGAGAGTGAAAATGCCCCAAAGCGGACAGGCTAATTCAGCCTCACTTCACCAGGGCGAGGCTAAGAGAGCGCCCTGGCCTAACACTTGTTAGGCTTTTGGGGATGGCTGAATGGCTGGATGGCGGGTTTCCCCCGCCTTGTCGATCCTTTTTCATGACGACCTCGAAGGAGGAAAATCATCATCTATAAATATTTATGAAAAGGGAGGGAAATATTATTATTGTTTTCACCTCTTGCTTTATCGGGCTTGAGAAGAATCAAAGCGAGTGTTTTGCGAAATTTGATTCGAGACGTCGTCGATGACGGCCTGATGAGCGAAGGAGACGATGAACGACGCGGTGGTGGGGATGATGCCTTGGCGAGGGAGTGGATTGTTACCTGTATGTGGTGTTTCATTTAAAGCACTTTTTTTAATGAAGAAGATTGTGTTGGATTTACGATTTACTGATAGAGGTCTGTGGTTTTAGCGACTCTTGATGGAGATGGAGATATGAACGAACACACGGATGTCAGTGAGACGAGCACTTTACTGCCTACAAGCCGAGGGCCATCTTCATTGGCCGTACAACCATGGCCACGACATGCCGAAGATGGACCAGTTGAACGAAGTCAAGAAGAAGAAGAACAACAACAACAATCGGATTCCTTGAGGAGGATGGGTAATATCCTCAGCTGGGAGGGGTTGTTGAGGGCGGGCTTGTTGGTGGTGATGTTGGCGATGGTGGGACTGGCAATTGTGAGGGCGTTGAAGGGAAAGTTTTCACCGGGACTTGTTGCGGGAGGGGGGTTTATGATGGTAATGTGTATTCTGGTGAATAGGAGGGAGTTGAGAGGGAGGTTGGTAAGTGATTGATGGAGGTTTTTGGGCTTTGGGTTTGTGGTTTTTTTTTTATGTGTTTGCCATTTGCGACTGAGCGTGCTATTTTTGAGGATGATGGGCGAAGATTATTATAAACGACATGATGATATACGAAATTGATATTACGCAGCAATTGTTACCGTTATATGGAATATACGAAATATATTGACTTTTAATCGGTCTCGTTCTCTAGGGTATCCACTGCAACTCGCTTTTGGTGATATACGGCATATGATACCATATTTAGGCTTTAGGGAGCGGGATCAGATGGAAATAAGTTTATATGTGGAGCAATAAAGTGCGAGGGATCTACGTGTTACTTTAGGCTTCTGACAGGGCGCTTTTCTTCAATGTTAGTTGCTTTCATTGGGTACGGTGTAAATTTAGTGGGCGAAGGATTCAACGCCAAGCTGCTTGGGTTCTTAGGCAGTTTCCCATTTCCAGTGGACAAAATACAACCTTGTTCTCTTTCTTATAAATTTTGAATGGGGTGATTATTGATTAAAATTAGATGGCCAAAGGATCGTCCTTAAGAGCAGCTGGCTAAGAAATAAGCCGGGCCACTTGTGGAACAAGATCATGCAGCTTGGCATGACTCCTTGACCTATGACTGGCAGGCTTTGCAGATACTAGCCTTCTTTGCGCGGCTGGATCCAAGCAAGAGGTGGGATTTGAATCCTTTGCGGATTCTAAAAGCATGGGTTCATTGTCGATGAGAGGCTGAGACGGGTGGGATGCAAGGGGAGGGCGGAAGATGGCACGAGGGGAGAATGGAGGCCTGTTTCTTGGTTCCTTTTGATCCATTGAACTTGCTTGTTCTCATTTTCTTCTCAATTGACGGTGGAGAGTTTACACATCGAATCTGAATATTGTTTATCAGATCAAAACGCCAAGCTACCATGACCCGGTGCTCTCTGCTCTTTGCAGCAATCTGGCTCGCGACCCTCTCCCGCGCAACAACGTCATCCACACCATCGAAAACTCCGACAAAGACCCCCAAGCCATCGGCTTCCTCGAAATGTTTCTACCCTAACGGCAAGCCGGAACAAAATTTTTCATACAACTACCAGCCCTGCGGCGGTAAAAACACTACCTGGAGCCAATGCTGCATTCCAGGGCAGGACGTATGCACTCCCGATGGCCTGTGTACGCATCTGACGAATGCCGTCGGTGCGTATGATTATAGGGGAGGATGTACGAATGCAGATTGGTCGGGATGTCCGCAGGTTTGCCTTGACGGTGAGTTTTCGTCTTTGAACTGTTCTTGATGTAGGTATGAGCATCTAGAAGCTGAGAGGTTTGCTTTATCTAGTCTTGTCCAATTCATGGCTTCAGGTGAAACAGTGCGCTTCTGGGGAGTACTGCTGCAACCCGGACTTTGATAATGGAGATTGCTGTCGGGACGGAAGTCGACGCTTCAGTCTGCTGGATCGAAATCCTGATGCCAAGGGCGACGATACTACGATTAAGACGAACGAGCCAACGGAGACAACGACTTCTGGTGGAAATAACAGGAGTAGTGCAACGCAAACGGACGACGGGGCGGCCAAGCAAACGACCGATGGAACGGACAAGGAAACAGGCGACGGAGCTGACAAGAGTAACAAGTCGGTCACGATTGGGGCTGCGGTAGGAGGTTCTTTGGGTGGGATTGCGTTGATCGGCGGTGTCGTGGGTGTATGGCTGTTGTTGAGGAAGAAGAAACAGCAGAAGATGGCACAGGTTGAGAAGGACGGACGAGAGGTGAATCTGCGGACAGTGGAATCGATGGGGATGAAGCAGACGTATACGCCGCTGGCTGAAGTGGAAGGACAGCCGCCAGTGGTGGAGGTGGATTCAAGGAATGTTCATGAGTTGGGATAGAAGTCGGCGCAAGTCTTTGTCTGCTTTCACACCATCATGTACTTTCAGCGTCAACTTCTAGTGAGTGAAAGATCTAATTTAATAGAGATGGGGTATACACTACAAATACACATCTATTCAATTCTTCCCCAGCTAAAT|||||397|,TGAAATATGATTCGATAATAGTGGATGATCTTCGTGTCGACTGAGCCTAGGTATTCTCGGTGTAATGTCACGATTGTGCTCCGTTCGGATCCGCTTGAGCTGGATCGACTCACTCCGAATGTCGTCGACCTTTTTTCATACATGCCCTCCACCAACGTAGCTGAACCAAGAAAAGTTGCGTTCAAATACTACTTCCTCTTCCCAGTTCCTCTACAAGGTGTGGCATGAGATGAACTTGTGGATGCGATGCGCCTCTCCACGCATCCGCACCTTATCCCGTTTGACCGACTTGTGTTGGACGAGCTATACGGCTACGTCGTCGGCTCGGTATTGAACGATTGGGTGGACAAAAAGAAGGAATGGAAAGCAGCATTTCGCATTACACGGAAGCAACTTAGTGCCTGTACATTGATGGGCCGGATTTGCCAGATCCACCCCCGAGCGACTTGGTGTTTTTCGACGGCGAAGGGAACTCTAGTTTTGTAAAGTCGGTCATACTGACGAGGATGCGCCGGGGTCAGCGAGAGAAGGGTGTTGCCGTCTTGAATTGGGAACGTCCTGCGCGGATTTCGCTTGGGAACGGGGAGCCGTTTACTTGCCAGTGGACAGTCTGTGTGTCCGATACAGGGGATGCAGGCTCGCGTGAACAAAGAAGCTGGCAAGGTCGGCCATCGAAGATACAGAATCCAACTCGATGTGGTCCAAAGTATACGCGTAATTTGGCTTGCAACCCTTATCTTGAGGTTTTGGTACCACTCGGAAGCCTCAAACTTTTTATGTGACCCTGTATTCTACTGCCTGTGAGAGTGAAAATGCCCCAAAGCGGACAGGCTAATTCAGCCTCACTTCACCAGGGCGAGGCTAAGAGAGCGCCCTGGCCTAACACTTGTTAGGCTTTTGGGGATGGCTGAATGGCTGGATGGCGGGTTTCCCCCGCCTTGTCGATCCTTTTTCATGACGACCTCGAAGGAGGAAAATCATCATCTATAAATATTTATGAAAAGGGAGGGAAATATTATTATTGTTTTCACCTCTTGCTTTATCGGGCTTGAGAAGAATCAAAGCGAGTGTTTTGCGAAATTTGATTCGAGACGTCGTCGATGACGGCCTGATGAGCGAAGGAGACGATGAACGACGCGGTGGTGGGGATGATGCCTTGGCGAGGGAGTGGATTGTTACCTGTATGTGGTGTTTCATTTAAAGCACTTTTTTTAATGAAGAAGATTGTGTTGGATTTACGATTTACTGATAGAGGTCTGTGGTTTTAGCGACTCTTGATGGAGATGGAGATATGAACGAACACACGGATGTCAGTGAGACGAGCACTTTACTGCCTACAAGCCGAGGGCCATCTTCATTGGCCGTACAACCATGGCCACGACATGCCGAAGATGGACCAGTTGAACGAAGTCAAGAAGAAGAAGAACAACAACAACAATCGGATTCCTTGAGGAGGATGGGTAATATCCTCAGCTGGGAGGGGTTGTTGAGGGCGGGCTTGTTGGTGGTGATGTTGGCGATGGTGGGACTGGCAATTGTGAGGGCGTTGAAGGGAAAGTTTTCACCGGGACTTGTTGCGGGAGGGGGGTTTATGATGGTAATGTGTATTCTGGTGAATAGGAGGGAGTTGAGAGGGAGGTTGGTAAGTGATTGATGGAGGTTTTTGGGCTTTGGGTTTGTGGTTTTTTTTTTATGTGTTTGCCATTTGCGACTGAGCGTGCTATTTTTGAGGATGATGGGCGAAGATTATTATAAACGACATGATGATATACGAAATTGATATTACGCAGCAATTGTTACCGTTATATGGAATATACGAAATATATTGACTTTTAATCGGTCTCGTTCTCTAGGGTATCCACTGCAACTCGCTTTTGGTGATATACGGCATATGATACCATATTTAGGCTTTAGGGAGCGGGATCAGATGGAAATAAGTTTATATGTGGAGCAATAAAGTGCGAGGGATCTACGTGTTACTTTAGGCTTCTGACAGGGCGCTTTTCTTCAATGTTAGTTGCTTTCATTGGGTACGGTGTAAATTTAGTGGGCGAAGGATTCAACGCCAAGCTGCTTGGGTTCTTAGGCAGTTTCCCATTTCCAGTGGACAAAATACAACCTTGTTCTCTTTCTTATAAATTTTGAATGGGGTGATTATTGATTAAAATTAGATGGCCAAAGGATCGTCCTTAAGAGCAGCTGGCTAAGAAATAAGCCGGGCCACTTGTGGAACAAGATCATGCAGCTTGGCATGACTCCTTGACCTATGACTGGCAGGCTTTGCAGATACTAGCCTTCTTTGCGCGGCTGGATCCAAGCAAGAGGTGGGATTTGAATCCTTTGCGGATTCTAAAAGCATGGGTTCATTGTCGATGAGAGGCTGAGACGGGTGGGATGCAAGGGGAGGGCGGAAGATGGCACGAGGGGAGAATGGAGGCCTGTTTCTTGGTTCCTTTTGATCCATTGAACTTGCTTGTTCTCATTTTCTTCTCAATTGACGGTGGAGAGTTTACACATCGAATCTGAATATTGTTTATCAGATCAAAACGCCAAGCTACCATGACCCGGTGCTCTCTGCTCTTTGCAGCAATCTGGCTCGCGACCCTCTCCCGCGCAACAACGTCATCCACACCATCGAAAACTCCGACAAAGACCCCCAAGCCATCGGCTTCCTCGAAATGTTTCTACCCTAACGGCAAGCCGGAACAAAATTTTTCATACAACTACCAGCCCTGCGGCGGTAAAAACACTACCTGGAGCCAATGCTGCATTCCAGGGCAGGACGTATGCACTCCCGATGGCCTGTGTACGCATCTGACGAATGCCGTCGGTGCGTATGATTATAGGGGAGGATGTACGAATGCAGATTGGTCGGGATGTCCGCAGGTTTGCCTTGACGGTGAGTTTTCGTCTTTGAACTGTTCTTGATGTAGGTATGAGCATCTAGAAGCTGAGAGGTTTGCTTTATCTAGTCTTGTCCAATTCATGGCTTCAGGTGAAACAGTGCGCTTCTGGGGAGTACTGCTGCAACCCGGACTTTGATAATGGAGATTGCTGTCGGGACGGAAGTCGACGCTTCAGTCTGCTGGATCGAAATCCTGATGCCAAGGGCGACGATACTACGATTAAGACGAACGAGCCAACGGAGACAACGACTTCTGGTGGAAATAACAGGAGTAGTGCAACGCAAACGGACGACGGGGCGGCCAAGCAAACGACCGATGGAACGGACAAGGAAACAGGCGACGGAGCTGACAAGAGTAACAAGTCGGTCACGATTGGGGCTGCGGTAGGAGGTTCTTTGGGTGGGATTGCGTTGATCGGCGGTGTCGTGGGTGTATGGCTGTTGTTGAGGAAGAAGAAACAGCAGAAGATGGCACAGGTTGAGAAGGACGGACGAGAGGTGAATCTGCGGACAGTGGAATCGATGGGGATGAAGCAGACGTATACGCCGCTGGCTGAAGTGGAAGGACAGCCGCCAGTGGTGGAGGTGGATTCAAGGAATGTTCATGAGTTGGGATAGAAGTCGGCGCAAGTCTTTGTCTGCTTTCACACCATCATGTACTTTCAGCGTCAACTTCTAGTGAGTGAAAGATCTAATTTAATAGAGATGGGGTATACACTACAAATACACATCTATTCAATTCTTCCCCAGCTAAAT|downstream_gene_variant|MODIFIER|exon-XM_006961248.1-1|GENE_exon-XM_006961248.1-1|transcript|rna-XM_006961248.1|protein_coding||c.*397delGinsTGAAATATGATTCGATAATAGTGGATGATCTTCGTGTCGACTGAGCCTAGGTATTCTCGGTGTAATGTCACGATTGTGCTCCGTTCGGATCCGCTTGAGCTGGATCGACTCACTCCGAATGTCGTCGACCTTTTTTCATACATGCCCTCCACCAACGTAGCTGAACCAAGAAAAGTTGCGTTCAAATACTACTTCCTCTTCCCAGTTCCTCTACAAGGTGTGGCATGAGATGAACTTGTGGATGCGATGCGCCTCTCCACGCATCCGCACCTTATCCCGTTTGACCGACTTGTGTTGGACGAGCTATACGGCTACGTCGTCGGCTCGGTATTGAACGATTGGGTGGACAAAAAGAAGGAATGGAAAGCAGCATTTCGCATTACACGGAAGCAACTTAGTGCCTGTACATTGATGGGCCGGATTTGCCAGATCCACCCCCGAGCGACTTGGTGTTTTTCGACGGCGAAGGGAACTCTAGTTTTGTAAAGTCGGTCATACTGACGAGGATGCGCCGGGGTCAGCGAGAGAAGGGTGTTGCCGTCTTGAATTGGGAACGTCCTGCGCGGATTTCGCTTGGGAACGGGGAGCCGTTTACTTGCCAGTGGACAGTCTGTGTGTCCGATACAGGGGATGCAGGCTCGCGTGAACAAAGAAGCTGGCAAGGTCGGCCATCGAAGATACAGAATCCAACTCGATGTGGTCCAAAGTATACGCGTAATTTGGCTTGCAACCCTTATCTTGAGGTTTTGGTACCACTCGGAAGCCTCAAACTTTTTATGTGACCCTGTATTCTACTGCCTGTGAGAGTGAAAATGCCCCAAAGCGGACAGGCTAATTCAGCCTCACTTCACCAGGGCGAGGCTAAGAGAGCGCCCTGGCCTAACACTTGTTAGGCTTTTGGGGATGGCTGAATGGCTGGATGGCGGGTTTCCCCCGCCTTGTCGATCCTTTTTCATGACGACCTCGAAGGAGGAAAATCATCATCTATAAATATTTATGAAAAGGGAGGGAAATATTATTATTGTTTTCACCTCTTGCTTTATCGGGCTTGAGAAGAATCAAAGCGAGTGTTTTGCGAAATTTGATTCGAGACGTCGTCGATGACGGCCTGATGAGCGAAGGAGACGATGAACGACGCGGTGGTGGGGATGATGCCTTGGCGAGGGAGTGGATTGTTACCTGTATGTGGTGTTTCATTTAAAGCACTTTTTTTAATGAAGAAGATTGTGTTGGATTTACGATTTACTGATAGAGGTCTGTGGTTTTAGCGACTCTTGATGGAGATGGAGATATGAACGAACACACGGATGTCAGTGAGACGAGCACTTTACTGCCTACAAGCCGAGGGCCATCTTCATTGGCCGTACAACCATGGCCACGACATGCCGAAGATGGACCAGTTGAACGAAGTCAAGAAGAAGAAGAACAACAACAACAATCGGATTCCTTGAGGAGGATGGGTAATATCCTCAGCTGGGAGGGGTTGTTGAGGGCGGGCTTGTTGGTGGTGATGTTGGCGATGGTGGGACTGGCAATTGTGAGGGCGTTGAAGGGAAAGTTTTCACCGGGACTTGTTGCGGGAGGGGGGTTTATGATGGTAATGTGTATTCTGGTGAATAGGAGGGAGTTGAGAGGGAGGTTGGTAAGTGATTGATGGAGGTTTTTGGGCTTTGGGTTTGTGGTTTTTTTTTTATGTGTTTGCCATTTGCGACTGAGCGTGCTATTTTTGAGGATGATGGGCGAAGATTATTATAAACGACATGATGATATACGAAATTGATATTACGCAGCAATTGTTACCGTTATATGGAATATACGAAATATATTGACTTTTAATCGGTCTCGTTCTCTAGGGTATCCACTGCAACTCGCTTTTGGTGATATACGGCATATGATACCATATTTAGGCTTTAGGGAGCGGGATCAGATGGAAATAAGTTTATATGTGGAGCAATAAAGTGCGAGGGATCTACGTGTTACTTTAGGCTTCTGACAGGGCGCTTTTCTTCAATGTTAGTTGCTTTCATTGGGTACGGTGTAAATTTAGTGGGCGAAGGATTCAACGCCAAGCTGCTTGGGTTCTTAGGCAGTTTCCCATTTCCAGTGGACAAAATACAACCTTGTTCTCTTTCTTATAAATTTTGAATGGGGTGATTATTGATTAAAATTAGATGGCCAAAGGATCGTCCTTAAGAGCAGCTGGCTAAGAAATAAGCCGGGCCACTTGTGGAACAAGATCATGCAGCTTGGCATGACTCCTTGACCTATGACTGGCAGGCTTTGCAGATACTAGCCTTCTTTGCGCGGCTGGATCCAAGCAAGAGGTGGGATTTGAATCCTTTGCGGATTCTAAAAGCATGGGTTCATTGTCGATGAGAGGCTGAGACGGGTGGGATGCAAGGGGAGGGCGGAAGATGGCACGAGGGGAGAATGGAGGCCTGTTTCTTGGTTCCTTTTGATCCATTGAACTTGCTTGTTCTCATTTTCTTCTCAATTGACGGTGGAGAGTTTACACATCGAATCTGAATATTGTTTATCAGATCAAAACGCCAAGCTACCATGACCCGGTGCTCTCTGCTCTTTGCAGCAATCTGGCTCGCGACCCTCTCCCGCGCAACAACGTCATCCACACCATCGAAAACTCCGACAAAGACCCCCAAGCCATCGGCTTCCTCGAAATGTTTCTACCCTAACGGCAAGCCGGAACAAAATTTTTCATACAACTACCAGCCCTGCGGCGGTAAAAACACTACCTGGAGCCAATGCTGCATTCCAGGGCAGGACGTATGCACTCCCGATGGCCTGTGTACGCATCTGACGAATGCCGTCGGTGCGTATGATTATAGGGGAGGATGTACGAATGCAGATTGGTCGGGATGTCCGCAGGTTTGCCTTGACGGTGAGTTTTCGTCTTTGAACTGTTCTTGATGTAGGTATGAGCATCTAGAAGCTGAGAGGTTTGCTTTATCTAGTCTTGTCCAATTCATGGCTTCAGGTGAAACAGTGCGCTTCTGGGGAGTACTGCTGCAACCCGGACTTTGATAATGGAGATTGCTGTCGGGACGGAAGTCGACGCTTCAGTCTGCTGGATCGAAATCCTGATGCCAAGGGCGACGATACTACGATTAAGACGAACGAGCCAACGGAGACAACGACTTCTGGTGGAAATAACAGGAGTAGTGCAACGCAAACGGACGACGGGGCGGCCAAGCAAACGACCGATGGAACGGACAAGGAAACAGGCGACGGAGCTGACAAGAGTAACAAGTCGGTCACGATTGGGGCTGCGGTAGGAGGTTCTTTGGGTGGGATTGCGTTGATCGGCGGTGTCGTGGGTGTATGGCTGTTGTTGAGGAAGAAGAAACAGCAGAAGATGGCACAGGTTGAGAAGGACGGACGAGAGGTGAATCTGCGGACAGTGGAATCGATGGGGATGAAGCAGACGTATACGCCGCTGGCTGAAGTGGAAGGACAGCCGCCAGTGGTGGAGGTGGATTCAAGGAATGTTCATGAGTTGGGATAGAAGTCGGCGCAAGTCTTTGTCTGCTTTCACACCATCATGTACTTTCAGCGTCAACTTCTAGTGAGTGAAAGATCTAATTTAATAGAGATGGGGTATACACTACAAATACACATCTATTCAATTCTTCCCCAGCTAAAT|||||397|,TGAAATATGATTCGATAATAGTGGATGATCTTCGTGTCGACTGAGCCTAGGTATTCTCGGTGTAATGTCACGATTGTGCTCCGTTCGGATCCGCTTGAGCTGGATCGACTCACTCCGAATGTCGTCGACCTTTTTTCATACATGCCCTCCACCAACGTAGCTGAACCAAGAAAAGTTGCGTTCAAATACTACTTCCTCTTCCCAGTTCCTCTACAAGGTGTGGCATGAGATGAACTTGTGGATGCGATGCGCCTCTCCACGCATCCGCACCTTATCCCGTTTGACCGACTTGTGTTGGACGAGCTATACGGCTACGTCGTCGGCTCGGTATTGAACGATTGGGTGGACAAAAAGAAGGAATGGAAAGCAGCATTTCGCATTACACGGAAGCAACTTAGTGCCTGTACATTGATGGGCCGGATTTGCCAGATCCACCCCCGAGCGACTTGGTGTTTTTCGACGGCGAAGGGAACTCTAGTTTTGTAAAGTCGGTCATACTGACGAGGATGCGCCGGGGTCAGCGAGAGAAGGGTGTTGCCGTCTTGAATTGGGAACGTCCTGCGCGGATTTCGCTTGGGAACGGGGAGCCGTTTACTTGCCAGTGGACAGTCTGTGTGTCCGATACAGGGGATGCAGGCTCGCGTGAACAAAGAAGCTGGCAAGGTCGGCCATCGAAGATACAGAATCCAACTCGATGTGGTCCAAAGTATACGCGTAATTTGGCTTGCAACCCTTATCTTGAGGTTTTGGTACCACTCGGAAGCCTCAAACTTTTTATGTGACCCTGTATTCTACTGCCTGTGAGAGTGAAAATGCCCCAAAGCGGACAGGCTAATTCAGCCTCACTTCACCAGGGCGAGGCTAAGAGAGCGCCCTGGCCTAACACTTGTTAGGCTTTTGGGGATGGCTGAATGGCTGGATGGCGGGTTTCCCCCGCCTTGTCGATCCTTTTTCATGACGACCTCGAAGGAGGAAAATCATCATCTATAAATATTTATGAAAAGGGAGGGAAATATTATTATTGTTTTCACCTCTTGCTTTATCGGGCTTGAGAAGAATCAAAGCGAGTGTTTTGCGAAATTTGATTCGAGACGTCGTCGATGACGGCCTGATGAGCGAAGGAGACGATGAACGACGCGGTGGTGGGGATGATGCCTTGGCGAGGGAGTGGATTGTTACCTGTATGTGGTGTTTCATTTAAAGCACTTTTTTTAATGAAGAAGATTGTGTTGGATTTACGATTTACTGATAGAGGTCTGTGGTTTTAGCGACTCTTGATGGAGATGGAGATATGAACGAACACACGGATGTCAGTGAGACGAGCACTTTACTGCCTACAAGCCGAGGGCCATCTTCATTGGCCGTACAACCATGGCCACGACATGCCGAAGATGGACCAGTTGAACGAAGTCAAGAAGAAGAAGAACAACAACAACAATCGGATTCCTTGAGGAGGATGGGTAATATCCTCAGCTGGGAGGGGTTGTTGAGGGCGGGCTTGTTGGTGGTGATGTTGGCGATGGTGGGACTGGCAATTGTGAGGGCGTTGAAGGGAAAGTTTTCACCGGGACTTGTTGCGGGAGGGGGGTTTATGATGGTAATGTGTATTCTGGTGAATAGGAGGGAGTTGAGAGGGAGGTTGGTAAGTGATTGATGGAGGTTTTTGGGCTTTGGGTTTGTGGTTTTTTTTTTATGTGTTTGCCATTTGCGACTGAGCGTGCTATTTTTGAGGATGATGGGCGAAGATTATTATAAACGACATGATGATATACGAAATTGATATTACGCAGCAATTGTTACCGTTATATGGAATATACGAAATATATTGACTTTTAATCGGTCTCGTTCTCTAGGGTATCCACTGCAACTCGCTTTTGGTGATATACGGCATATGATACCATATTTAGGCTTTAGGGAGCGGGATCAGATGGAAATAAGTTTATATGTGGAGCAATAAAGTGCGAGGGATCTACGTGTTACTTTAGGCTTCTGACAGGGCGCTTTTCTTCAATGTTAGTTGCTTTCATTGGGTACGGTGTAAATTTAGTGGGCGAAGGATTCAACGCCAAGCTGCTTGGGTTCTTAGGCAGTTTCCCATTTCCAGTGGACAAAATACAACCTTGTTCTCTTTCTTATAAATTTTGAATGGGGTGATTATTGATTAAAATTAGATGGCCAAAGGATCGTCCTTAAGAGCAGCTGGCTAAGAAATAAGCCGGGCCACTTGTGGAACAAGATCATGCAGCTTGGCATGACTCCTTGACCTATGACTGGCAGGCTTTGCAGATACTAGCCTTCTTTGCGCGGCTGGATCCAAGCAAGAGGTGGGATTTGAATCCTTTGCGGATTCTAAAAGCATGGGTTCATTGTCGATGAGAGGCTGAGACGGGTGGGATGCAAGGGGAGGGCGGAAGATGGCACGAGGGGAGAATGGAGGCCTGTTTCTTGGTTCCTTTTGATCCATTGAACTTGCTTGTTCTCATTTTCTTCTCAATTGACGGTGGAGAGTTTACACATCGAATCTGAATATTGTTTATCAGATCAAAACGCCAAGCTACCATGACCCGGTGCTCTCTGCTCTTTGCAGCAATCTGGCTCGCGACCCTCTCCCGCGCAACAACGTCATCCACACCATCGAAAACTCCGACAAAGACCCCCAAGCCATCGGCTTCCTCGAAATGTTTCTACCCTAACGGCAAGCCGGAACAAAATTTTTCATACAACTACCAGCCCTGCGGCGGTAAAAACACTACCTGGAGCCAATGCTGCATTCCAGGGCAGGACGTATGCACTCCCGATGGCCTGTGTACGCATCTGACGAATGCCGTCGGTGCGTATGATTATAGGGGAGGATGTACGAATGCAGATTGGTCGGGATGTCCGCAGGTTTGCCTTGACGGTGAGTTTTCGTCTTTGAACTGTTCTTGATGTAGGTATGAGCATCTAGAAGCTGAGAGGTTTGCTTTATCTAGTCTTGTCCAATTCATGGCTTCAGGTGAAACAGTGCGCTTCTGGGGAGTACTGCTGCAACCCGGACTTTGATAATGGAGATTGCTGTCGGGACGGAAGTCGACGCTTCAGTCTGCTGGATCGAAATCCTGATGCCAAGGGCGACGATACTACGATTAAGACGAACGAGCCAACGGAGACAACGACTTCTGGTGGAAATAACAGGAGTAGTGCAACGCAAACGGACGACGGGGCGGCCAAGCAAACGACCGATGGAACGGACAAGGAAACAGGCGACGGAGCTGACAAGAGTAACAAGTCGGTCACGATTGGGGCTGCGGTAGGAGGTTCTTTGGGTGGGATTGCGTTGATCGGCGGTGTCGTGGGTGTATGGCTGTTGTTGAGGAAGAAGAAACAGCAGAAGATGGCACAGGTTGAGAAGGACGGACGAGAGGTGAATCTGCGGACAGTGGAATCGATGGGGATGAAGCAGACGTATACGCCGCTGGCTGAAGTGGAAGGACAGCCGCCAGTGGTGGAGGTGGATTCAAGGAATGTTCATGAGTTGGGATAGAAGTCGGCGCAAGTCTTTGTCTGCTTTCACACCATCATGTACTTTCAGCGTCAACTTCTAGTGAGTGAAAGATCTAATTTAATAGAGATGGGGTATACACTACAAATACACATCTATTCAATTCTTCCCCAGCTAAAT|downstream_gene_variant|MODIFIER|exon-XM_006961248.1-1|GENE_exon-XM_006961248.1-1|transcript|rna-XM_006961248.1|protein_coding||c.*396_*397insTGAAATATGATTCGATAATAGTGGATGATCTTCGTGTCGACTGAGCCTAGGTATTCTCGGTGTAATGTCACGATTGTGCTCCGTTCGGATCCGCTTGAGCTGGATCGACTCACTCCGAATGTCGTCGACCTTTTTTCATACATGCCCTCCACCAACGTAGCTGAACCAAGAAAAGTTGCGTTCAAATACTACTTCCTCTTCCCAGTTCCTCTACAAGGTGTGGCATGAGATGAACTTGTGGATGCGATGCGCCTCTCCACGCATCCGCACCTTATCCCGTTTGACCGACTTGTGTTGGACGAGCTATACGGCTACGTCGTCGGCTCGGTATTGAACGATTGGGTGGACAAAAAGAAGGAATGGAAAGCAGCATTTCGCATTACACGGAAGCAACTTAGTGCCTGTACATTGATGGGCCGGATTTGCCAGATCCACCCCCGAGCGACTTGGTGTTTTTCGACGGCGAAGGGAACTCTAGTTTTGTAAAGTCGGTCATACTGACGAGGATGCGCCGGGGTCAGCGAGAGAAGGGTGTTGCCGTCTTGAATTGGGAACGTCCTGCGCGGATTTCGCTTGGGAACGGGGAGCCGTTTACTTGCCAGTGGACAGTCTGTGTGTCCGATACAGGGGATGCAGGCTCGCGTGAACAAAGAAGCTGGCAAGGTCGGCCATCGAAGATACAGAATCCAACTCGATGTGGTCCAAAGTATACGCGTAATTTGGCTTGCAACCCTTATCTTGAGGTTTTGGTACCACTCGGAAGCCTCAAACTTTTTATGTGACCCTGTATTCTACTGCCTGTGAGAGTGAAAATGCCCCAAAGCGGACAGGCTAATTCAGCCTCACTTCACCAGGGCGAGGCTAAGAGAGCGCCCTGGCCTAACACTTGTTAGGCTTTTGGGGATGGCTGAATGGCTGGATGGCGGGTTTCCCCCGCCTTGTCGATCCTTTTTCATGACGACCTCGAAGGAGGAAAATCATCATCTATAAATATTTATGAAAAGGGAGGGAAATATTATTATTGTTTTCACCTCTTGCTTTATCGGGCTTGAGAAGAATCAAAGCGAGTGTTTTGCGAAATTTGATTCGAGACGTCGTCGATGACGGCCTGATGAGCGAAGGAGACGATGAACGACGCGGTGGTGGGGATGATGCCTTGGCGAGGGAGTGGATTGTTACCTGTATGTGGTGTTTCATTTAAAGCACTTTTTTTAATGAAGAAGATTGTGTTGGATTTACGATTTACTGATAGAGGTCTGTGGTTTTAGCGACTCTTGATGGAGATGGAGATATGAACGAACACACGGATGTCAGTGAGACGAGCACTTTACTGCCTACAAGCCGAGGGCCATCTTCATTGGCCGTACAACCATGGCCACGACATGCCGAAGATGGACCAGTTGAACGAAGTCAAGAAGAAGAAGAACAACAACAACAATCGGATTCCTTGAGGAGGATGGGTAATATCCTCAGCTGGGAGGGGTTGTTGAGGGCGGGCTTGTTGGTGGTGATGTTGGCGATGGTGGGACTGGCAATTGTGAGGGCGTTGAAGGGAAAGTTTTCACCGGGACTTGTTGCGGGAGGGGGGTTTATGATGGTAATGTGTATTCTGGTGAATAGGAGGGAGTTGAGAGGGAGGTTGGTAAGTGATTGATGGAGGTTTTTGGGCTTTGGGTTTGTGGTTTTTTTTTTATGTGTTTGCCATTTGCGACTGAGCGTGCTATTTTTGAGGATGATGGGCGAAGATTATTATAAACGACATGATGATATACGAAATTGATATTACGCAGCAATTGTTACCGTTATATGGAATATACGAAATATATTGACTTTTAATCGGTCTCGTTCTCTAGGGTATCCACTGCAACTCGCTTTTGGTGATATACGGCATATGATACCATATTTAGGCTTTAGGGAGCGGGATCAGATGGAAATAAGTTTATATGTGGAGCAATAAAGTGCGAGGGATCTACGTGTTACTTTAGGCTTCTGACAGGGCGCTTTTCTTCAATGTTAGTTGCTTTCATTGGGTACGGTGTAAATTTAGTGGGCGAAGGATTCAACGCCAAGCTGCTTGGGTTCTTAGGCAGTTTCCCATTTCCAGTGGACAAAATACAACCTTGTTCTCTTTCTTATAAATTTTGAATGGGGTGATTATTGATTAAAATTAGATGGCCAAAGGATCGTCCTTAAGAGCAGCTGGCTAAGAAATAAGCCGGGCCACTTGTGGAACAAGATCATGCAGCTTGGCATGACTCCTTGACCTATGACTGGCAGGCTTTGCAGATACTAGCCTTCTTTGCGCGGCTGGATCCAAGCAAGAGGTGGGATTTGAATCCTTTGCGGATTCTAAAAGCATGGGTTCATTGTCGATGAGAGGCTGAGACGGGTGGGATGCAAGGGGAGGGCGGAAGATGGCACGAGGGGAGAATGGAGGCCTGTTTCTTGGTTCCTTTTGATCCATTGAACTTGCTTGTTCTCATTTTCTTCTCAATTGACGGTGGAGAGTTTACACATCGAATCTGAATATTGTTTATCAGATCAAAACGCCAAGCTACCATGACCCGGTGCTCTCTGCTCTTTGCAGCAATCTGGCTCGCGACCCTCTCCCGCGCAACAACGTCATCCACACCATCGAAAACTCCGACAAAGACCCCCAAGCCATCGGCTTCCTCGAAATGTTTCTACCCTAACGGCAAGCCGGAACAAAATTTTTCATACAACTACCAGCCCTGCGGCGGTAAAAACACTACCTGGAGCCAATGCTGCATTCCAGGGCAGGACGTATGCACTCCCGATGGCCTGTGTACGCATCTGACGAATGCCGTCGGTGCGTATGATTATAGGGGAGGATGTACGAATGCAGATTGGTCGGGATGTCCGCAGGTTTGCCTTGACGGTGAGTTTTCGTCTTTGAACTGTTCTTGATGTAGGTATGAGCATCTAGAAGCTGAGAGGTTTGCTTTATCTAGTCTTGTCCAATTCATGGCTTCAGGTGAAACAGTGCGCTTCTGGGGAGTACTGCTGCAACCCGGACTTTGATAATGGAGATTGCTGTCGGGACGGAAGTCGACGCTTCAGTCTGCTGGATCGAAATCCTGATGCCAAGGGCGACGATACTACGATTAAGACGAACGAGCCAACGGAGACAACGACTTCTGGTGGAAATAACAGGAGTAGTGCAACGCAAACGGACGACGGGGCGGCCAAGCAAACGACCGATGGAACGGACAAGGAAACAGGCGACGGAGCTGACAAGAGTAACAAGTCGGTCACGATTGGGGCTGCGGTAGGAGGTTCTTTGGGTGGGATTGCGTTGATCGGCGGTGTCGTGGGTGTATGGCTGTTGTTGAGGAAGAAGAAACAGCAGAAGATGGCACAGGTTGAGAAGGACGGACGAGAGGTGAATCTGCGGACAGTGGAATCGATGGGGATGAAGCAGACGTATACGCCGCTGGCTGAAGTGGAAGGACAGCCGCCAGTGGTGGAGGTGGATTCAAGGAATGTTCATGAGTTGGGATAGAAGTCGGCGCAAGTCTTTGTCTGCTTTCACACCATCATGTACTTTCAGCGTCAACTTCTAGTGAGTGAAAGATCTAATTTAATAGAGATGGGGTATACACTACAAATACACATCTATTCAATTCTTCCCCAGCTAAAT|||||397|,TGAAATATGATTCGATAATAGTGGATGATCTTCGTGTCGACTGAGCCTAGGTATTCTCGGTGTAATGTCACGATTGTGCTCCGTTCGGATCCGCTTGAGCTGGATCGACTCACTCCGAATGTCGTCGACCTTTTTTCATACATGCCCTCCACCAACGTAGCTGAACCAAGAAAAGTTGCGTTCAAATACTACTTCCTCTTCCCAGTTCCTCTACAAGGTGTGGCATGAGATGAACTTGTGGATGCGATGCGCCTCTCCACGCATCCGCACCTTATCCCGTTTGACCGACTTGTGTTGGACGAGCTATACGGCTACGTCGTCGGCTCGGTATTGAACGATTGGGTGGACAAAAAGAAGGAATGGAAAGCAGCATTTCGCATTACACGGAAGCAACTTAGTGCCTGTACATTGATGGGCCGGATTTGCCAGATCCACCCCCGAGCGACTTGGTGTTTTTCGACGGCGAAGGGAACTCTAGTTTTGTAAAGTCGGTCATACTGACGAGGATGCGCCGGGGTCAGCGAGAGAAGGGTGTTGCCGTCTTGAATTGGGAACGTCCTGCGCGGATTTCGCTTGGGAACGGGGAGCCGTTTACTTGCCAGTGGACAGTCTGTGTGTCCGATACAGGGGATGCAGGCTCGCGTGAACAAAGAAGCTGGCAAGGTCGGCCATCGAAGATACAGAATCCAACTCGATGTGGTCCAAAGTATACGCGTAATTTGGCTTGCAACCCTTATCTTGAGGTTTTGGTACCACTCGGAAGCCTCAAACTTTTTATGTGACCCTGTATTCTACTGCCTGTGAGAGTGAAAATGCCCCAAAGCGGACAGGCTAATTCAGCCTCACTTCACCAGGGCGAGGCTAAGAGAGCGCCCTGGCCTAACACTTGTTAGGCTTTTGGGGATGGCTGAATGGCTGGATGGCGGGTTTCCCCCGCCTTGTCGATCCTTTTTCATGACGACCTCGAAGGAGGAAAATCATCATCTATAAATATTTATGAAAAGGGAGGGAAATATTATTATTGTTTTCACCTCTTGCTTTATCGGGCTTGAGAAGAATCAAAGCGAGTGTTTTGCGAAATTTGATTCGAGACGTCGTCGATGACGGCCTGATGAGCGAAGGAGACGATGAACGACGCGGTGGTGGGGATGATGCCTTGGCGAGGGAGTGGATTGTTACCTGTATGTGGTGTTTCATTTAAAGCACTTTTTTTAATGAAGAAGATTGTGTTGGATTTACGATTTACTGATAGAGGTCTGTGGTTTTAGCGACTCTTGATGGAGATGGAGATATGAACGAACACACGGATGTCAGTGAGACGAGCACTTTACTGCCTACAAGCCGAGGGCCATCTTCATTGGCCGTACAACCATGGCCACGACATGCCGAAGATGGACCAGTTGAACGAAGTCAAGAAGAAGAAGAACAACAACAACAATCGGATTCCTTGAGGAGGATGGGTAATATCCTCAGCTGGGAGGGGTTGTTGAGGGCGGGCTTGTTGGTGGTGATGTTGGCGATGGTGGGACTGGCAATTGTGAGGGCGTTGAAGGGAAAGTTTTCACCGGGACTTGTTGCGGGAGGGGGGTTTATGATGGTAATGTGTATTCTGGTGAATAGGAGGGAGTTGAGAGGGAGGTTGGTAAGTGATTGATGGAGGTTTTTGGGCTTTGGGTTTGTGGTTTTTTTTTTATGTGTTTGCCATTTGCGACTGAGCGTGCTATTTTTGAGGATGATGGGCGAAGATTATTATAAACGACATGATGATATACGAAATTGATATTACGCAGCAATTGTTACCGTTATATGGAATATACGAAATATATTGACTTTTAATCGGTCTCGTTCTCTAGGGTATCCACTGCAACTCGCTTTTGGTGATATACGGCATATGATACCATATTTAGGCTTTAGGGAGCGGGATCAGATGGAAATAAGTTTATATGTGGAGCAATAAAGTGCGAGGGATCTACGTGTTACTTTAGGCTTCTGACAGGGCGCTTTTCTTCAATGTTAGTTGCTTTCATTGGGTACGGTGTAAATTTAGTGGGCGAAGGATTCAACGCCAAGCTGCTTGGGTTCTTAGGCAGTTTCCCATTTCCAGTGGACAAAATACAACCTTGTTCTCTTTCTTATAAATTTTGAATGGGGTGATTATTGATTAAAATTAGATGGCCAAAGGATCGTCCTTAAGAGCAGCTGGCTAAGAAATAAGCCGGGCCACTTGTGGAACAAGATCATGCAGCTTGGCATGACTCCTTGACCTATGACTGGCAGGCTTTGCAGATACTAGCCTTCTTTGCGCGGCTGGATCCAAGCAAGAGGTGGGATTTGAATCCTTTGCGGATTCTAAAAGCATGGGTTCATTGTCGATGAGAGGCTGAGACGGGTGGGATGCAAGGGGAGGGCGGAAGATGGCACGAGGGGAGAATGGAGGCCTGTTTCTTGGTTCCTTTTGATCCATTGAACTTGCTTGTTCTCATTTTCTTCTCAATTGACGGTGGAGAGTTTACACATCGAATCTGAATATTGTTTATCAGATCAAAACGCCAAGCTACCATGACCCGGTGCTCTCTGCTCTTTGCAGCAATCTGGCTCGCGACCCTCTCCCGCGCAACAACGTCATCCACACCATCGAAAACTCCGACAAAGACCCCCAAGCCATCGGCTTCCTCGAAATGTTTCTACCCTAACGGCAAGCCGGAACAAAATTTTTCATACAACTACCAGCCCTGCGGCGGTAAAAACACTACCTGGAGCCAATGCTGCATTCCAGGGCAGGACGTATGCACTCCCGATGGCCTGTGTACGCATCTGACGAATGCCGTCGGTGCGTATGATTATAGGGGAGGATGTACGAATGCAGATTGGTCGGGATGTCCGCAGGTTTGCCTTGACGGTGAGTTTTCGTCTTTGAACTGTTCTTGATGTAGGTATGAGCATCTAGAAGCTGAGAGGTTTGCTTTATCTAGTCTTGTCCAATTCATGGCTTCAGGTGAAACAGTGCGCTTCTGGGGAGTACTGCTGCAACCCGGACTTTGATAATGGAGATTGCTGTCGGGACGGAAGTCGACGCTTCAGTCTGCTGGATCGAAATCCTGATGCCAAGGGCGACGATACTACGATTAAGACGAACGAGCCAACGGAGACAACGACTTCTGGTGGAAATAACAGGAGTAGTGCAACGCAAACGGACGACGGGGCGGCCAAGCAAACGACCGATGGAACGGACAAGGAAACAGGCGACGGAGCTGACAAGAGTAACAAGTCGGTCACGATTGGGGCTGCGGTAGGAGGTTCTTTGGGTGGGATTGCGTTGATCGGCGGTGTCGTGGGTGTATGGCTGTTGTTGAGGAAGAAGAAACAGCAGAAGATGGCACAGGTTGAGAAGGACGGACGAGAGGTGAATCTGCGGACAGTGGAATCGATGGGGATGAAGCAGACGTATACGCCGCTGGCTGAAGTGGAAGGACAGCCGCCAGTGGTGGAGGTGGATTCAAGGAATGTTCATGAGTTGGGATAGAAGTCGGCGCAAGTCTTTGTCTGCTTTCACACCATCATGTACTTTCAGCGTCAACTTCTAGTGAGTGAAAGATCTAATTTAATAGAGATGGGGTATACACTACAAATACACATCTATTCAATTCTTCCCCAGCTAAAT|downstream_gene_variant|MODIFIER|exon-XM_006961684.1-1|GENE_exon-XM_006961684.1-1|transcript|rna-XM_006961684.1|protein_coding||c.*1273delTinsATTTAGCTGGGGAAGAATTGAATAGATGTGTATTTGTAGTGTATACCCCATCTCTATTAAATTAGATCTTTCACTCACTAGAAGTTGACGCTGAAAGTACATGATGGTGTGAAAGCAGACAAAGACTTGCGCCGACTTCTATCCCAACTCATGAACATTCCTTGAATCCACCTCCACCACTGGCGGCTGTCCTTCCACTTCAGCCAGCGGCGTATACGTCTGCTTCATCCCCATCGATTCCACTGTCCGCAGATTCACCTCTCGTCCGTCCTTCTCAACCTGTGCCATCTTCTGCTGTTTCTTCTTCCTCAACAACAGCCATACACCCACGACACCGCCGATCAACGCAATCCCACCCAAAGAACCTCCTACCGCAGCCCCAATCGTGACCGACTTGTTACTCTTGTCAGCTCCGTCGCCTGTTTCCTTGTCCGTTCCATCGGTCGTTTGCTTGGCCGCCCCGTCGTCCGTTTGCGTTGCACTACTCCTGTTATTTCCACCAGAAGTCGTTGTCTCCGTTGGCTCGTTCGTCTTAATCGTAGTATCGTCGCCCTTGGCATCAGGATTTCGATCCAGCAGACTGAAGCGTCGACTTCCGTCCCGACAGCAATCTCCATTATCAAAGTCCGGGTTGCAGCAGTACTCCCCAGAAGCGCACTGTTTCACCTGAAGCCATGAATTGGACAAGACTAGATAAAGCAAACCTCTCAGCTTCTAGATGCTCATACCTACATCAAGAACAGTTCAAAGACGAAAACTCACCGTCAAGGCAAACCTGCGGACATCCCGACCAATCTGCATTCGTACATCCTCCCCTATAATCATACGCACCGACGGCATTCGTCAGATGCGTACACAGGCCATCGGGAGTGCATACGTCCTGCCCTGGAATGCAGCATTGGCTCCAGGTAGTGTTTTTACCGCCGCAGGGCTGGTAGTTGTATGAAAAATTTTGTTCCGGCTTGCCGTTAGGGTAGAAACATTTCGAGGAAGCCGATGGCTTGGGGGTCTTTGTCGGAGTTTTCGATGGTGTGGATGACGTTGTTGCGCGGGAGAGGGTCGCGAGCCAGATTGCTGCAAAGAGCAGAGAGCACCGGGTCATGGTAGCTTGGCGTTTTGATCTGATAAACAATATTCAGATTCGATGTGTAAACTCTCCACCGTCAATTGAGAAGAAAATGAGAACAAGCAAGTTCAATGGATCAAAAGGAACCAAGAAACAGGCCTCCATTCTCCCCTCGTGCCATCTTCCGCCCTCCCCTTGCATCCCACCCGTCTCAGCCTCTCATCGACAATGAACCCATGCTTTTAGAATCCGCAAAGGATTCAAATCCCACCTCTTGCTTGGATCCAGCCGCGCAAAGAAGGCTAGTATCTGCAAAGCCTGCCAGTCATAGGTCAAGGAGTCATGCCAAGCTGCATGATCTTGTTCCACAAGTGGCCCGGCTTATTTCTTAGCCAGCTGCTCTTAAGGACGATCCTTTGGCCATCTAATTTTAATCAATAATCACCCCATTCAAAATTTATAAGAAAGAGAACAAGGTTGTATTTTGTCCACTGGAAATGGGAAACTGCCTAAGAACCCAAGCAGCTTGGCGTTGAATCCTTCGCCCACTAAATTTACACCGTACCCAATGAAAGCAACTAACATTGAAGAAAAGCGCCCTGTCAGAAGCCTAAAGTAACACGTAGATCCCTCGCACTTTATTGCTCCACATATAAACTTATTTCCATCTGATCCCGCTCCCTAAAGCCTAAATATGGTATCATATGCCGTATATCACCAAAAGCGAGTTGCAGTGGATACCCTAGAGAACGAGACCGATTAAAAGTCAATATATTTCGTATATTCCATATAACGGTAACAATTGCTGCGTAATATCAATTTCGTATATCATCATGTCGTTTATAATAATCTTCGCCCATCATCCTCAAAAATAGCACGCTCAGTCGCAAATGGCAAACACATAAAAAAAAAACCACAAACCCAAAGCCCAAAAACCTCCATCAATCACTTACCAACCTCCCTCTCAACTCCCTCCTATTCACCAGAATACACATTACCATCATAAACCCCCCTCCCGCAACAAGTCCCGGTGAAAACTTTCCCTTCAACGCCCTCACAATTGCCAGTCCCACCATCGCCAACATCACCACCAACAAGCCCGCCCTCAACAACCCCTCCCAGCTGAGGATATTACCCATCCTCCTCAAGGAATCCGATTGTTGTTGTTGTTCTTCTTCTTCTTGACTTCGTTCAACTGGTCCATCTTCGGCATGTCGTGGCCATGGTTGTACGGCCAATGAAGATGGCCCTCGGCTTGTAGGCAGTAAAGTGCTCGTCTCACTGACATCCGTGTGTTCGTTCATATCTCCATCTCCATCAAGAGTCGCTAAAACCACAGACCTCTATCAGTAAATCGTAAATCCAACACAATCTTCTTCATTAAAAAAAGTGCTTTAAATGAAACACCACATACAGGTAACAATCCACTCCCTCGCCAAGGCATCATCCCCACCACCGCGTCGTTCATCGTCTCCTTCGCTCATCAGGCCGTCATCGACGACGTCTCGAATCAAATTTCGCAAAACACTCGCTTTGATTCTTCTCAAGCCCGATAAAGCAAGAGGTGAAAACAATAATAATATTTCCCTCCCTTTTCATAAATATTTATAGATGATGATTTTCCTCCTTCGAGGTCGTCATGAAAAAGGATCGACAAGGCGGGGGAAACCCGCCATCCAGCCATTCAGCCATCCCCAAAAGCCTAACAAGTGTTAGGCCAGGGCGCTCTCTTAGCCTCGCCCTGGTGAAGTGAGGCTGAATTAGCCTGTCCGCTTTGGGGCATTTTCACTCTCACAGGCAGTAGAATACAGGGTCACATAAAAAGTTTGAGGCTTCCGAGTGGTACCAAAACCTCAAGATAAGGGTTGCAAGCCAAATTACGCGTATACTTTGGACCACATCGAGTTGGATTCTGTATCTTCGATGGCCGACCTTGCCAGCTTCTTTGTTCACGCGAGCCTGCATCCCCTGTATCGGACACACAGACTGTCCACTGGCAAGTAAACGGCTCCCCGTTCCCAAGCGAAATCCGCGCAGGACGTTCCCAATTCAAGACGGCAACACCCTTCTCTCGCTGACCCCGGCGCATCCTCGTCAGTATGACCGACTTTACAAAACTAGAGTTCCCTTCGCCGTCGAAAAACACCAAGTCGCTCGGGGGTGGATCTGGCAAATCCGGCCCATCAATGTACAGGCACTAAGTTGCTTCCGTGTAATGCGAAATGCTGCTTTCCATTCCTTCTTTTTGTCCACCCAATCGTTCAATACCGAGCCGACGACGTAGCCGTATAGCTCGTCCAACACAAGTCGGTCAAACGGGATAAGGTGCGGATGCGTGGAGAGGCGCATCGCATCCACAAGTTCATCTCATGCCACACCTTGTAGAGGAACTGGGAAGAGGAAGTAGTATTTGAACGCAACTTTTCTTGGTTCAGCTACGTTGGTGGAGGGCATGTATGAAAAAAGGTCGACGACATTCGGAGTGAGTCGATCCAGCTCAAGCGGATCCGAACGGAGCACAATCGTGACATTACACCGAGAATACCTAGGCTCAGTCGACACGAAGATCATCCACTATTATCGAATCATATTTCA|||||1273|,TGAAATATGATTCGATAATAGTGGATGATCTTCGTGTCGACTGAGCCTAGGTATTCTCGGTGTAATGTCACGATTGTGCTCCGTTCGGATCCGCTTGAGCTGGATCGACTCACTCCGAATGTCGTCGACCTTTTTTCATACATGCCCTCCACCAACGTAGCTGAACCAAGAAAAGTTGCGTTCAAATACTACTTCCTCTTCCCAGTTCCTCTACAAGGTGTGGCATGAGATGAACTTGTGGATGCGATGCGCCTCTCCACGCATCCGCACCTTATCCCGTTTGACCGACTTGTGTTGGACGAGCTATACGGCTACGTCGTCGGCTCGGTATTGAACGATTGGGTGGACAAAAAGAAGGAATGGAAAGCAGCATTTCGCATTACACGGAAGCAACTTAGTGCCTGTACATTGATGGGCCGGATTTGCCAGATCCACCCCCGAGCGACTTGGTGTTTTTCGACGGCGAAGGGAACTCTAGTTTTGTAAAGTCGGTCATACTGACGAGGATGCGCCGGGGTCAGCGAGAGAAGGGTGTTGCCGTCTTGAATTGGGAACGTCCTGCGCGGATTTCGCTTGGGAACGGGGAGCCGTTTACTTGCCAGTGGACAGTCTGTGTGTCCGATACAGGGGATGCAGGCTCGCGTGAACAAAGAAGCTGGCAAGGTCGGCCATCGAAGATACAGAATCCAACTCGATGTGGTCCAAAGTATACGCGTAATTTGGCTTGCAACCCTTATCTTGAGGTTTTGGTACCACTCGGAAGCCTCAAACTTTTTATGTGACCCTGTATTCTACTGCCTGTGAGAGTGAAAATGCCCCAAAGCGGACAGGCTAATTCAGCCTCACTTCACCAGGGCGAGGCTAAGAGAGCGCCCTGGCCTAACACTTGTTAGGCTTTTGGGGATGGCTGAATGGCTGGATGGCGGGTTTCCCCCGCCTTGTCGATCCTTTTTCATGACGACCTCGAAGGAGGAAAATCATCATCTATAAATATTTATGAAAAGGGAGGGAAATATTATTATTGTTTTCACCTCTTGCTTTATCGGGCTTGAGAAGAATCAAAGCGAGTGTTTTGCGAAATTTGATTCGAGACGTCGTCGATGACGGCCTGATGAGCGAAGGAGACGATGAACGACGCGGTGGTGGGGATGATGCCTTGGCGAGGGAGTGGATTGTTACCTGTATGTGGTGTTTCATTTAAAGCACTTTTTTTAATGAAGAAGATTGTGTTGGATTTACGATTTACTGATAGAGGTCTGTGGTTTTAGCGACTCTTGATGGAGATGGAGATATGAACGAACACACGGATGTCAGTGAGACGAGCACTTTACTGCCTACAAGCCGAGGGCCATCTTCATTGGCCGTACAACCATGGCCACGACATGCCGAAGATGGACCAGTTGAACGAAGTCAAGAAGAAGAAGAACAACAACAACAATCGGATTCCTTGAGGAGGATGGGTAATATCCTCAGCTGGGAGGGGTTGTTGAGGGCGGGCTTGTTGGTGGTGATGTTGGCGATGGTGGGACTGGCAATTGTGAGGGCGTTGAAGGGAAAGTTTTCACCGGGACTTGTTGCGGGAGGGGGGTTTATGATGGTAATGTGTATTCTGGTGAATAGGAGGGAGTTGAGAGGGAGGTTGGTAAGTGATTGATGGAGGTTTTTGGGCTTTGGGTTTGTGGTTTTTTTTTTATGTGTTTGCCATTTGCGACTGAGCGTGCTATTTTTGAGGATGATGGGCGAAGATTATTATAAACGACATGATGATATACGAAATTGATATTACGCAGCAATTGTTACCGTTATATGGAATATACGAAATATATTGACTTTTAATCGGTCTCGTTCTCTAGGGTATCCACTGCAACTCGCTTTTGGTGATATACGGCATATGATACCATATTTAGGCTTTAGGGAGCGGGATCAGATGGAAATAAGTTTATATGTGGAGCAATAAAGTGCGAGGGATCTACGTGTTACTTTAGGCTTCTGACAGGGCGCTTTTCTTCAATGTTAGTTGCTTTCATTGGGTACGGTGTAAATTTAGTGGGCGAAGGATTCAACGCCAAGCTGCTTGGGTTCTTAGGCAGTTTCCCATTTCCAGTGGACAAAATACAACCTTGTTCTCTTTCTTATAAATTTTGAATGGGGTGATTATTGATTAAAATTAGATGGCCAAAGGATCGTCCTTAAGAGCAGCTGGCTAAGAAATAAGCCGGGCCACTTGTGGAACAAGATCATGCAGCTTGGCATGACTCCTTGACCTATGACTGGCAGGCTTTGCAGATACTAGCCTTCTTTGCGCGGCTGGATCCAAGCAAGAGGTGGGATTTGAATCCTTTGCGGATTCTAAAAGCATGGGTTCATTGTCGATGAGAGGCTGAGACGGGTGGGATGCAAGGGGAGGGCGGAAGATGGCACGAGGGGAGAATGGAGGCCTGTTTCTTGGTTCCTTTTGATCCATTGAACTTGCTTGTTCTCATTTTCTTCTCAATTGACGGTGGAGAGTTTACACATCGAATCTGAATATTGTTTATCAGATCAAAACGCCAAGCTACCATGACCCGGTGCTCTCTGCTCTTTGCAGCAATCTGGCTCGCGACCCTCTCCCGCGCAACAACGTCATCCACACCATCGAAAACTCCGACAAAGACCCCCAAGCCATCGGCTTCCTCGAAATGTTTCTACCCTAACGGCAAGCCGGAACAAAATTTTTCATACAACTACCAGCCCTGCGGCGGTAAAAACACTACCTGGAGCCAATGCTGCATTCCAGGGCAGGACGTATGCACTCCCGATGGCCTGTGTACGCATCTGACGAATGCCGTCGGTGCGTATGATTATAGGGGAGGATGTACGAATGCAGATTGGTCGGGATGTCCGCAGGTTTGCCTTGACGGTGAGTTTTCGTCTTTGAACTGTTCTTGATGTAGGTATGAGCATCTAGAAGCTGAGAGGTTTGCTTTATCTAGTCTTGTCCAATTCATGGCTTCAGGTGAAACAGTGCGCTTCTGGGGAGTACTGCTGCAACCCGGACTTTGATAATGGAGATTGCTGTCGGGACGGAAGTCGACGCTTCAGTCTGCTGGATCGAAATCCTGATGCCAAGGGCGACGATACTACGATTAAGACGAACGAGCCAACGGAGACAACGACTTCTGGTGGAAATAACAGGAGTAGTGCAACGCAAACGGACGACGGGGCGGCCAAGCAAACGACCGATGGAACGGACAAGGAAACAGGCGACGGAGCTGACAAGAGTAACAAGTCGGTCACGATTGGGGCTGCGGTAGGAGGTTCTTTGGGTGGGATTGCGTTGATCGGCGGTGTCGTGGGTGTATGGCTGTTGTTGAGGAAGAAGAAACAGCAGAAGATGGCACAGGTTGAGAAGGACGGACGAGAGGTGAATCTGCGGACAGTGGAATCGATGGGGATGAAGCAGA
GTATACGCCGCTGGCTGAAGTGGAAGGACAGCCGCCAGTGGTGGAGGTGGATTCAAGGAATGTTCATGAGTTGGGATAGAAGTCGGCGCAAGTCTTTGTCTGCTTTCACACCATCATGTACTTTCAGCGTCAACTTCTAGTGAGTGAAAGATCTAATTTAATAGAGATGGGGTATACACTACAAATACACATCTATTCAATTCTTCCCCAGCTAAAT|downstream_gene_variant|MODIFIER|exon-XM_006961684.1-1|GENE_exon-XM_006961684.1-1|transcript|rna-XM_006961684.1|protein_coding||c.*1273delGinsATTTAGCTGGGGAAGAATTGAATAGATGTGTATTTGTAGTGTATACCCCATCTCTATTAAATTAGATCTTTCACTCACTAGAAGTTGACGCTGAAAGTACATGATGGTGTGAAAGCAGACAAAGACTTGCGCCGACTTCTATCCCAACTCATGAACATTCCTTGAATCCACCTCCACCACTGGCGGCTGTCCTTCCACTTCAGCCAGCGGCGTATACGTCTGCTTCATCCCCATCGATTCCACTGTCCGCAGATTCACCTCTCGTCCGTCCTTCTCAACCTGTGCCATCTTCTGCTGTTTCTTCTTCCTCAACAACAGCCATACACCCACGACACCGCCGATCAACGCAATCCCACCCAAAGAACCTCCTACCGCAGCCCCAATCGTGACCGACTTGTTACTCTTGTCAGCTCCGTCGCCTGTTTCCTTGTCCGTTCCATCGGTCGTTTGCTTGGCCGCCCCGTCGTCCGTTTGCGTTGCACTACTCCTGTTATTTCCACCAGAAGTCGTTGTCTCCGTTGGCTCGTTCGTCTTAATCGTAGTATCGTCGCCCTTGGCATCAGGATTTCGATCCAGCAGACTGAAGCGTCGACTTCCGTCCCGACAGCAATCTCCATTATCAAAGTCCGGGTTGCAGCAGTACTCCCCAGAAGCGCACTGTTTCACCTGAAGCCATGAATTGGACAAGACTAGATAAAGCAAACCTCTCAGCTTCTAGATGCTCATACCTACATCAAGAACAGTTCAAAGACGAAAACTCACCGTCAAGGCAAACCTGCGGACATCCCGACCAATCTGCATTCGTACATCCTCCCCTATAATCATACGCACCGACGGCATTCGTCAGATGCGTACACAGGCCATCGGGAGTGCATACGTCCTGCCCTGGAATGCAGCATTGGCTCCAGGTAGTGTTTTTACCGCCGCAGGGCTGGTAGTTGTATGAAAAATTTTGTTCCGGCTTGCCGTTAGGGTAGAAACATTTCGAGGAAGCCGATGGCTTGGGGGTCTTTGTCGGAGTTTTCGATGGTGTGGATGACGTTGTTGCGCGGGAGAGGGTCGCGAGCCAGATTGCTGCAAAGAGCAGAGAGCACCGGGTCATGGTAGCTTGGCGTTTTGATCTGATAAACAATATTCAGATTCGATGTGTAAACTCTCCACCGTCAATTGAGAAGAAAATGAGAACAAGCAAGTTCAATGGATCAAAAGGAACCAAGAAACAGGCCTCCATTCTCCCCTCGTGCCATCTTCCGCCCTCCCCTTGCATCCCACCCGTCTCAGCCTCTCATCGACAATGAACCCATGCTTTTAGAATCCGCAAAGGATTCAAATCCCACCTCTTGCTTGGATCCAGCCGCGCAAAGAAGGCTAGTATCTGCAAAGCCTGCCAGTCATAGGTCAAGGAGTCATGCCAAGCTGCATGATCTTGTTCCACAAGTGGCCCGGCTTATTTCTTAGCCAGCTGCTCTTAAGGACGATCCTTTGGCCATCTAATTTTAATCAATAATCACCCCATTCAAAATTTATAAGAAAGAGAACAAGGTTGTATTTTGTCCACTGGAAATGGGAAACTGCCTAAGAACCCAAGCAGCTTGGCGTTGAATCCTTCGCCCACTAAATTTACACCGTACCCAATGAAAGCAACTAACATTGAAGAAAAGCGCCCTGTCAGAAGCCTAAAGTAACACGTAGATCCCTCGCACTTTATTGCTCCACATATAAACTTATTTCCATCTGATCCCGCTCCCTAAAGCCTAAATATGGTATCATATGCCGTATATCACCAAAAGCGAGTTGCAGTGGATACCCTAGAGAACGAGACCGATTAAAAGTCAATATATTTCGTATATTCCATATAACGGTAACAATTGCTGCGTAATATCAATTTCGTATATCATCATGTCGTTTATAATAATCTTCGCCCATCATCCTCAAAAATAGCACGCTCAGTCGCAAATGGCAAACACATAAAAAAAAAACCACAAACCCAAAGCCCAAAAACCTCCATCAATCACTTACCAACCTCCCTCTCAACTCCCTCCTATTCACCAGAATACACATTACCATCATAAACCCCCCTCCCGCAACAAGTCCCGGTGAAAACTTTCCCTTCAACGCCCTCACAATTGCCAGTCCCACCATCGCCAACATCACCACCAACAAGCCCGCCCTCAACAACCCCTCCCAGCTGAGGATATTACCCATCCTCCTCAAGGAATCCGATTGTTGTTGTTGTTCTTCTTCTTCTTGACTTCGTTCAACTGGTCCATCTTCGGCATGTCGTGGCCATGGTTGTACGGCCAATGAAGATGGCCCTCGGCTTGTAGGCAGTAAAGTGCTCGTCTCACTGACATCCGTGTGTTCGTTCATATCTCCATCTCCATCAAGAGTCGCTAAAACCACAGACCTCTATCAGTAAATCGTAAATCCAACACAATCTTCTTCATTAAAAAAAGTGCTTTAAATGAAACACCACATACAGGTAACAATCCACTCCCTCGCCAAGGCATCATCCCCACCACCGCGTCGTTCATCGTCTCCTTCGCTCATCAGGCCGTCATCGACGACGTCTCGAATCAAATTTCGCAAAACACTCGCTTTGATTCTTCTCAAGCCCGATAAAGCAAGAGGTGAAAACAATAATAATATTTCCCTCCCTTTTCATAAATATTTATAGATGATGATTTTCCTCCTTCGAGGTCGTCATGAAAAAGGATCGACAAGGCGGGGGAAACCCGCCATCCAGCCATTCAGCCATCCCCAAAAGCCTAACAAGTGTTAGGCCAGGGCGCTCTCTTAGCCTCGCCCTGGTGAAGTGAGGCTGAATTAGCCTGTCCGCTTTGGGGCATTTTCACTCTCACAGGCAGTAGAATACAGGGTCACATAAAAAGTTTGAGGCTTCCGAGTGGTACCAAAACCTCAAGATAAGGGTTGCAAGCCAAATTACGCGTATACTTTGGACCACATCGAGTTGGATTCTGTATCTTCGATGGCCGACCTTGCCAGCTTCTTTGTTCACGCGAGCCTGCATCCCCTGTATCGGACACACAGACTGTCCACTGGCAAGTAAACGGCTCCCCGTTCCCAAGCGAAATCCGCGCAGGACGTTCCCAATTCAAGACGGCAACACCCTTCTCTCGCTGACCCCGGCGCATCCTCGTCAGTATGACCGACTTTACAAAACTAGAGTTCCCTTCGCCGTCGAAAAACACCAAGTCGCTCGGGGGTGGATCTGGCAAATCCGGCCCATCAATGTACAGGCACTAAGTTGCTTCCGTGTAATGCGAAATGCTGCTTTCCATTCCTTCTTTTTGTCCACCCAATCGTTCAATACCGAGCCGACGACGTAGCCGTATAGCTCGTCCAACACAAGTCGGTCAAACGGGATAAGGTGCGGATGCGTGGAGAGGCGCATCGCATCCACAAGTTCATCTCATGCCACACCTTGTAGAGGAACTGGGAAGAGGAAGTAGTATTTGAACGCAACTTTTCTTGGTTCAGCTACGTTGGTGGAGGGCATGTATGAAAAAAGGTCGACGACATTCGGAGTGAGTCGATCCAGCTCAAGCGGATCCGAACGGAGCACAATCGTGACATTACACCGAGAATACCTAGGCTCAGTCGACACGAAGATCATCCACTATTATCGAATCATATTTCA|||||1273|,TGAAATATGATTCGATAATAGTGGATGATCTTCGTGTCGACTGAGCCTAGGTATTCTCGGTGTAATGTCACGATTGTGCTCCGTTCGGATCCGCTTGAGCTGGATCGACTCACTCCGAATGTCGTCGACCTTTTTTCATACATGCCCTCCACCAACGTAGCTGAACCAAGAAAAGTTGCGTTCAAATACTACTTCCTCTTCCCAGTTCCTCTACAAGGTGTGGCATGAGATGAACTTGTGGATGCGATGCGCCTCTCCACGCATCCGCACCTTATCCCGTTTGACCGACTTGTGTTGGACGAGCTATACGGCTACGTCGTCGGCTCGGTATTGAACGATTGGGTGGACAAAAAGAAGGAATGGAAAGCAGCATTTCGCATTACACGGAAGCAACTTAGTGCCTGTACATTGATGGGCCGGATTTGCCAGATCCACCCCCGAGCGACTTGGTGTTTTTCGACGGCGAAGGGAACTCTAGTTTTGTAAAGTCGGTCATACTGACGAGGATGCGCCGGGGTCAGCGAGAGAAGGGTGTTGCCGTCTTGAATTGGGAACGTCCTGCGCGGATTTCGCTTGGGAACGGGGAGCCGTTTACTTGCCAGTGGACAGTCTGTGTGTCCGATACAGGGGATGCAGGCTCGCGTGAACAAAGAAGCTGGCAAGGTCGGCCATCGAAGATACAGAATCCAACTCGATGTGGTCCAAAGTATACGCGTAATTTGGCTTGCAACCCTTATCTTGAGGTTTTGGTACCACTCGGAAGCCTCAAACTTTTTATGTGACCCTGTATTCTACTGCCTGTGAGAGTGAAAATGCCCCAAAGCGGACAGGCTAATTCAGCCTCACTTCACCAGGGCGAGGCTAAGAGAGCGCCCTGGCCTAACACTTGTTAGGCTTTTGGGGATGGCTGAATGGCTGGATGGCGGGTTTCCCCCGCCTTGTCGATCCTTTTTCATGACGACCTCGAAGGAGGAAAATCATCATCTATAAATATTTATGAAAAGGGAGGGAAATATTATTATTGTTTTCACCTCTTGCTTTATCGGGCTTGAGAAGAATCAAAGCGAGTGTTTTGCGAAATTTGATTCGAGACGTCGTCGATGACGGCCTGATGAGCGAAGGAGACGATGAACGACGCGGTGGTGGGGATGATGCCTTGGCGAGGGAGTGGATTGTTACCTGTATGTGGTGTTTCATTTAAAGCACTTTTTTTAATGAAGAAGATTGTGTTGGATTTACGATTTACTGATAGAGGTCTGTGGTTTTAGCGACTCTTGATGGAGATGGAGATATGAACGAACACACGGATGTCAGTGAGACGAGCACTTTACTGCCTACAAGCCGAGGGCCATCTTCATTGGCCGTACAACCATGGCCACGACATGCCGAAGATGGACCAGTTGAACGAAGTCAAGAAGAAGAAGAACAACAACAACAATCGGATTCCTTGAGGAGGATGGGTAATATCCTCAGCTGGGAGGGGTTGTTGAGGGCGGGCTTGTTGGTGGTGATGTTGGCGATGGTGGGACTGGCAATTGTGAGGGCGTTGAAGGGAAAGTTTTCACCGGGACTTGTTGCGGGAGGGGGGTTTATGATGGTAATGTGTATTCTGGTGAATAGGAGGGAGTTGAGAGGGAGGTTGGTAAGTGATTGATGGAGGTTTTTGGGCTTTGGGTTTGTGGTTTTTTTTTTATGTGTTTGCCATTTGCGACTGAGCGTGCTATTTTTGAGGATGATGGGCGAAGATTATTATAAACGACATGATGATATACGAAATTGATATTACGCAGCAATTGTTACCGTTATATGGAATATACGAAATATATTGACTTTTAATCGGTCTCGTTCTCTAGGGTATCCACTGCAACTCGCTTTTGGTGATATACGGCATATGATACCATATTTAGGCTTTAGGGAGCGGGATCAGATGGAAATAAGTTTATATGTGGAGCAATAAAGTGCGAGGGATCTACGTGTTACTTTAGGCTTCTGACAGGGCGCTTTTCTTCAATGTTAGTTGCTTTCATTGGGTACGGTGTAAATTTAGTGGGCGAAGGATTCAACGCCAAGCTGCTTGGGTTCTTAGGCAGTTTCCCATTTCCAGTGGACAAAATACAACCTTGTTCTCTTTCTTATAAATTTTGAATGGGGTGATTATTGATTAAAATTAGATGGCCAAAGGATCGTCCTTAAGAGCAGCTGGCTAAGAAATAAGCCGGGCCACTTGTGGAACAAGATCATGCAGCTTGGCATGACTCCTTGACCTATGACTGGCAGGCTTTGCAGATACTAGCCTTCTTTGCGCGGCTGGATCCAAGCAAGAGGTGGGATTTGAATCCTTTGCGGATTCTAAAAGCATGGGTTCATTGTCGATGAGAGGCTGAGACGGGTGGGATGCAAGGGGAGGGCGGAAGATGGCACGAGGGGAGAATGGAGGCCTGTTTCTTGGTTCCTTTTGATCCATTGAACTTGCTTGTTCTCATTTTCTTCTCAATTGACGGTGGAGAGTTTACACATCGAATCTGAATATTGTTTATCAGATCAAAACGCCAAGCTACCATGACCCGGTGCTCTCTGCTCTTTGCAGCAATCTGGCTCGCGACCCTCTCCCGCGCAACAACGTCATCCACACCATCGAAAACTCCGACAAAGACCCCCAAGCCATCGGCTTCCTCGAAATGTTTCTACCCTAACGGCAAGCCGGAACAAAATTTTTCATACAACTACCAGCCCTGCGGCGGTAAAAACACTACCTGGAGCCAATGCTGCATTCCAGGGCAGGACGTATGCACTCCCGATGGCCTGTGTACGCATCTGACGAATGCCGTCGGTGCGTATGATTATAGGGGAGGATGTACGAATGCAGATTGGTCGGGATGTCCGCAGGTTTGCCTTGACGGTGAGTTTTCGTCTTTGAACTGTTCTTGATGTAGGTATGAGCATCTAGAAGCTGAGAGGTTTGCTTTATCTAGTCTTGTCCAATTCATGGCTTCAGGTGAAACAGTGCGCTTCTGGGGAGTACTGCTGCAACCCGGACTTTGATAATGGAGATTGCTGTCGGGACGGAAGTCGACGCTTCAGTCTGCTGGATCGAAATCCTGATGCCAAGGGCGACGATACTACGATTAAGACGAACGAGCCAACGGAGACAACGACTTCTGGTGGAAATAACAGGAGTAGTGCAACGCAAACGGACGACGGGGCGGCCAAGCAAACGACCGATGGAACGGACAAGGAAACAGGCGACGGAGCTGACAAGAGTAACAAGTCGGTCACGATTGGGGCTGCGGTAGGAGGTTCTTTGGGTGGGATTGCGTTGATCGGCGGTGTCGTGGGTGTATGGCTGTTGTTGAGGAAGAAGAAACAGCAGAAGATGGCACAGGTTGAGAAGGACGGACGAGAGGTGAATCTGCGGACAGTGGAATCGATGGGGATGAAGCAGACGTATACGCCGCTGGCTGAAGTGGAAGGACAGCCGCCAGTGGTGGAGGTGGATTCAAGGAATGTTCATGAGTTGGGATAGAAGTCGGCGCAAGTCTTTGTCTGCTTTCACACCATCATGTACTTTCAGCGTCAACTTCTAGTGAGTGAAAGATCTAATTTAATAGAGATGGGGTATACACTACAAATACACATCTATTCAATTCTTCCCCAGCTAAAT|downstream_gene_variant|MODIFIER|exon-XM_006961684.1-1|GENE_exon-XM_006961684.1-1|transcript|rna-XM_006961684.1|protein_coding||c.*1273delCinsATTTAGCTGGGGAAGAATTGAATAGATGTGTATTTGTAGTGTATACCCCATCTCTATTAAATTAGATCTTTCACTCACTAGAAGTTGACGCTGAAAGTACATGATGGTGTGAAAGCAGACAAAGACTTGCGCCGACTTCTATCCCAACTCATGAACATTCCTTGAATCCACCTCCACCACTGGCGGCTGTCCTTCCACTTCAGCCAGCGGCGTATACGTCTGCTTCATCCCCATCGATTCCACTGTCCGCAGATTCACCTCTCGTCCGTCCTTCTCAACCTGTGCCATCTTCTGCTGTTTCTTCTTCCTCAACAACAGCCATACACCCACGACACCGCCGATCAACGCAATCCCACCCAAAGAACCTCCTACCGCAGCCCCAATCGTGACCGACTTGTTACTCTTGTCAGCTCCGTCGCCTGTTTCCTTGTCCGTTCCATCGGTCGTTTGCTTGGCCGCCCCGTCGTCCGTTTGCGTTGCACTACTCCTGTTATTTCCACCAGAAGTCGTTGTCTCCGTTGGCTCGTTCGTCTTAATCGTAGTATCGTCGCCCTTGGCATCAGGATTTCGATCCAGCAGACTGAAGCGTCGACTTCCGTCCCGACAGCAATCTCCATTATCAAAGTCCGGGTTGCAGCAGTACTCCCCAGAAGCGCACTGTTTCACCTGAAGCCATGAATTGGACAAGACTAGATAAAGCAAACCTCTCAGCTTCTAGATGCTCATACCTACATCAAGAACAGTTCAAAGACGAAAACTCACCGTCAAGGCAAACCTGCGGACATCCCGACCAATCTGCATTCGTACATCCTCCCCTATAATCATACGCACCGACGGCATTCGTCAGATGCGTACACAGGCCATCGGGAGTGCATACGTCCTGCCCTGGAATGCAGCATTGGCTCCAGGTAGTGTTTTTACCGCCGCAGGGCTGGTAGTTGTATGAAAAATTTTGTTCCGGCTTGCCGTTAGGGTAGAAACATTTCGAGGAAGCCGATGGCTTGGGGGTCTTTGTCGGAGTTTTCGATGGTGTGGATGACGTTGTTGCGCGGGAGAGGGTCGCGAGCCAGATTGCTGCAAAGAGCAGAGAGCACCGGGTCATGGTAGCTTGGCGTTTTGATCTGATAAACAATATTCAGATTCGATGTGTAAACTCTCCACCGTCAATTGAGAAGAAAATGAGAACAAGCAAGTTCAATGGATCAAAAGGAACCAAGAAACAGGCCTCCATTCTCCCCTCGTGCCATCTTCCGCCCTCCCCTTGCATCCCACCCGTCTCAGCCTCTCATCGACAATGAACCCATGCTTTTAGAATCCGCAAAGGATTCAAATCCCACCTCTTGCTTGGATCCAGCCGCGCAAAGAAGGCTAGTATCTGCAAAGCCTGCCAGTCATAGGTCAAGGAGTCATGCCAAGCTGCATGATCTTGTTCCACAAGTGGCCCGGCTTATTTCTTAGCCAGCTGCTCTTAAGGACGATCCTTTGGCCATCTAATTTTAATCAATAATCACCCCATTCAAAATTTATAAGAAAGAGAACAAGGTTGTATTTTGTCCACTGGAAATGGGAAACTGCCTAAGAACCCAAGCAGCTTGGCGTTGAATCCTTCGCCCACTAAATTTACACCGTACCCAATGAAAGCAACTAACATTGAAGAAAAGCGCCCTGTCAGAAGCCTAAAGTAACACGTAGATCCCTCGCACTTTATTGCTCCACATATAAACTTATTTCCATCTGATCCCGCTCCCTAAAGCCTAAATATGGTATCATATGCCGTATATCACCAAAAGCGAGTTGCAGTGGATACCCTAGAGAACGAGACCGATTAAAAGTCAATATATTTCGTATATTCCATATAACGGTAACAATTGCTGCGTAATATCAATTTCGTATATCATCATGTCGTTTATAATAATCTTCGCCCATCATCCTCAAAAATAGCACGCTCAGTCGCAAATGGCAAACACATAAAAAAAAAACCACAAACCCAAAGCCCAAAAACCTCCATCAATCACTTACCAACCTCCCTCTCAACTCCCTCCTATTCACCAGAATACACATTACCATCATAAACCCCCCTCCCGCAACAAGTCCCGGTGAAAACTTTCCCTTCAACGCCCTCACAATTGCCAGTCCCACCATCGCCAACATCACCACCAACAAGCCCGCCCTCAACAACCCCTCCCAGCTGAGGATATTACCCATCCTCCTCAAGGAATCCGATTGTTGTTGTTGTTCTTCTTCTTCTTGACTTCGTTCAACTGGTCCATCTTCGGCATGTCGTGGCCATGGTTGTACGGCCAATGAAGATGGCCCTCGGCTTGTAGGCAGTAAAGTGCTCGTCTCACTGACATCCGTGTGTTCGTTCATATCTCCATCTCCATCAAGAGTCGCTAAAACCACAGACCTCTATCAGTAAATCGTAAATCCAACACAATCTTCTTCATTAAAAAAAGTGCTTTAAATGAAACACCACATACAGGTAACAATCCACTCCCTCGCCAAGGCATCATCCCCACCACCGCGTCGTTCATCGTCTCCTTCGCTCATCAGGCCGTCATCGACGACGTCTCGAATCAAATTTCGCAAAACACTCGCTTTGATTCTTCTCAAGCCCGATAAAGCAAGAGGTGAAAACAATAATAATATTTCCCTCCCTTTTCATAAATATTTATAGATGATGATTTTCCTCCTTCGAGGTCGTCATGAAAAAGGATCGACAAGGCGGGGGAAACCCGCCATCCAGCCATTCAGCCATCCCCAAAAGCCTAACAAGTGTTAGGCCAGGGCGCTCTCTTAGCCTCGCCCTGGTGAAGTGAGGCTGAATTAGCCTGTCCGCTTTGGGGCATTTTCACTCTCACAGGCAGTAGAATACAGGGTCACATAAAAAGTTTGAGGCTTCCGAGTGGTACCAAAACCTCAAGATAAGGGTTGCAAGCCAAATTACGCGTATACTTTGGACCACATCGAGTTGGATTCTGTATCTTCGATGGCCGACCTTGCCAGCTTCTTTGTTCACGCGAGCCTGCATCCCCTGTATCGGACACACAGACTGTCCACTGGCAAGTAAACGGCTCCCCGTTCCCAAGCGAAATCCGCGCAGGACGTTCCCAATTCAAGACGGCAACACCCTTCTCTCGCTGACCCCGGCGCATCCTCGTCAGTATGACCGACTTTACAAAACTAGAGTTCCCTTCGCCGTCGAAAAACACCAAGTCGCTCGGGGGTGGATCTGGCAAATCCGGCCCATCAATGTACAGGCACTAAGTTGCTTCCGTGTAATGCGAAATGCTGCTTTCCATTCCTTCTTTTTGTCCACCCAATCGTTCAATACCGAGCCGACGACGTAGCCGTATAGCTCGTCCAACACAAGTCGGTCAAACGGGATAAGGTGCGGATGCGTGGAGAGGCGCATCGCATCCACAAGTTCATCTCATGCCACACCTTGTAGAGGAACTGGGAAGAGGAAGTAGTATTTGAACGCAACTTTTCTTGGTTCAGCTACGTTGGTGGAGGGCATGTATGAAAAAAGGTCGACGACATTCGGAGTGAGTCGATCCAGCTCAAGCGGATCCGAACGGAGCACAATCGTGACATTACACCGAGAATACCTAGGCTCAGTCGACACGAAGATCATCCACTATTATCGAATCATATTTCA|||||1273|,TGAAATATGATTCGATAATAGTGGATGATCTTCGTGTCGACTGAGCCTAGGTATTCTCGGTGTAATGTCACGATTGTGCTCCGTTCGGATCCGCTTGAGCTGGATCGACTCACTCCGAATGTCGTCGACCTTTTTTCATACATGCCCTCCACCAACGTAGCTGAACCAAGAAAAGTTGCGTTCAAATACTACTTCCTCTTCCCAGTTCCTCTACAAGGTGTGGCATGAGATGAACTTGTGGATGCGATGCGCCTCTCCACGCATCCGCACCTTATCCCGTTTGACCGACTTGTGTTGGACGAGCTATACGGCTACGTCGTCGGCTCGGTATTGAACGATTGGGTGGACAAAAAGAAGGAATGGAAAGCAGCATTTCGCATTACACGGAAGCAACTTAGTGCCTGTACATTGATGGGCCGGATTTGCCAGATCCACCCCCGAGCGACTTGGTGTTTTTCGACGGCGAAGGGAACTCTAGTTTTGTAAAGTCGGTCATACTGACGAGGATGCGCCGGGGTCAGCGAGAGAAGGGTGTTGCCGTCTTGAATTGGGAACGTCCTGCGCGGATTTCGCTTGGGAACGGGGAGCCGTTTACTTGCCAGTGGACAGTCTGTGTGTCCGATACAGGGGATGCAGGCTCGCGTGAACAAAGAAGCTGGCAAGGTCGGCCATCGAAGATACAGAATCCAACTCGATGTGGTCCAAAGTATACGCGTAATTTGGCTTGCAACCCTTATCTTGAGGTTTTGGTACCACTCGGAAGCCTCAAACTTTTTATGTGACCCTGTATTCTACTGCCTGTGAGAGTGAAAATGCCCCAAAGCGGACAGGCTAATTCAGCCTCACTTCACCAGGGCGAGGCTAAGAGAGCGCCCTGGCCTAACACTTGTTAGGCTTTTGGGGATGGCTGAATGGCTGGATGGCGGGTTTCCCCCGCCTTGTCGATCCTTTTTCATGACGACCTCGAAGGAGGAAAATCATCATCTATAAATATTTATGAAAAGGGAGGGAAATATTATTATTGTTTTCACCTCTTGCTTTATCGGGCTTGAGAAGAATCAAAGCGAGTGTTTTGCGAAATTTGATTCGAGACGTCGTCGATGACGGCCTGATGAGCGAAGGAGACGATGAACGACGCGGTGGTGGGGATGATGCCTTGGCGAGGGAGTGGATTGTTACCTGTATGTGGTGTTTCATTTAAAGCACTTTTTTTAATGAAGAAGATTGTGTTGGATTTACGATTTACTGATAGAGGTCTGTGGTTTTAGCGACTCTTGATGGAGATGGAGATATGAACGAACACACGGATGTCAGTGAGACGAGCACTTTACTGCCTACAAGCCGAGGGCCATCTTCATTGGCCGTACAACCATGGCCACGACATGCCGAAGATGGACCAGTTGAACGAAGTCAAGAAGAAGAAGAACAACAACAACAATCGGATTCCTTGAGGAGGATGGGTAATATCCTCAGCTGGGAGGGGTTGTTGAGGGCGGGCTTGTTGGTGGTGATGTTGGCGATGGTGGGACTGGCAATTGTGAGGGCGTTGAAGGGAAAGTTTTCACCGGGACTTGTTGCGGGAGGGGGGTTTATGATGGTAATGTGTATTCTGGTGAATAGGAGGGAGTTGAGAGGGAGGTTGGTAAGTGATTGATGGAGGTTTTTGGGCTTTGGGTTTGTGGTTTTTTTTTTATGTGTTTGCCATTTGCGACTGAGCGTGCTATTTTTGAGGATGATGGGCGAAGATTATTATAAACGACATGATGATATACGAAATTGATATTACGCAGCAATTGTTACCGTTATATGGAATATACGAAATATATTGACTTTTAATCGGTCTCGTTCTCTAGGGTATCCACTGCAACTCGCTTTTGGTGATATACGGCATATGATACCATATTTAGGCTTTAGGGAGCGGGATCAGATGGAAATAAGTTTATATGTGGAGCAATAAAGTGCGAGGGATCTACGTGTTACTTTAGGCTTCTGACAGGGCGCTTTTCTTCAATGTTAGTTGCTTTCATTGGGTACGGTGTAAATTTAGTGGGCGAAGGATTCAACGCCAAGCTGCTTGGGTTCTTAGGCAGTTTCCCATTTCCAGTGGACAAAATACAACCTTGTTCTCTTTCTTATAAATTTTGAATGGGGTGATTATTGATTAAAATTAGATGGCCAAAGGATCGTCCTTAAGAGCAGCTGGCTAAGAAATAAGCCGGGCCACTTGTGGAACAAGATCATGCAGCTTGGCATGACTCCTTGACCTATGACTGGCAGGCTTTGCAGATACTAGCCTTCTTTGCGCGGCTGGATCCAAGCAAGAGGTGGGATTTGAATCCTTTGCGGATTCTAAAAGCATGGGTTCATTGTCGATGAGAGGCTGAGACGGGTGGGATGCAAGGGGAGGGCGGAAGATGGCACGAGGGGAGAATGGAGGCCTGTTTCTTGGTTCCTTTTGATCCATTGAACTTGCTTGTTCTCATTTTCTTCTCAATTGACGGTGGAGAGTTTACACATCGAATCTGAATATTGTTTATCAGATCAAAACGCCAAGCTACCATGACCCGGTGCTCTCTGCTCTTTGCAGCAATCTGGCTCGCGACCCTCTCCCGCGCAACAACGTCATCCACACCATCGAAAACTCCGACAAAGACCCCCAAGCCATCGGCTTCCTCGAAATGTTTCTACCCTAACGGCAAGCCGGAACAAAATTTTTCATACAACTACCAGCCCTGCGGCGGTAAAAACACTACCTGGAGCCAATGCTGCATTCCAGGGCAGGACGTATGCACTCCCGATGGCCTGTGTACGCATCTGACGAATGCCGTCGGTGCGTATGATTATAGGGGAGGATGTACGAATGCAGATTGGTCGGGATGTCCGCAGGTTTGCCTTGACGGTGAGTTTTCGTCTTTGAACTGTTCTTGATGTAGGTATGAGCATCTAGAAGCTGAGAGGTTTGCTTTATCTAGTCTTGTCCAATTCATGGCTTCAGGTGAAACAGTGCGCTTCTGGGGAGTACTGCTGCAACCCGGACTTTGATAATGGAGATTGCTGTCGGGACGGAAGTCGACGCTTCAGTCTGCTGGATCGAAATCCTGATGCCAAGGGCGACGATACTACGATTAAGACGAACGAGCCAACGGAGACAACGACTTCTGGTGGAAATAACAGGAGTAGTGCAACGCAAACGGACGACGGGGCGGCCAAGCAAACGACCGATGGAACGGACAAGGAAACAGGCGACGGAGCTGACAAGAGTAACAAGTCGGTCACGATTGGGGCTGCGGTAGGAGGTTCTTTGGGTGGGATTGCGTTGATCGGCGGTGTCGTGGGTGTATGGCTGTTGTTGAGGAAGAAGAAACAGCAGAAGATGGCACAGGTTGAGAAGGACGGACGAGAGGTGAATCTGCGGACAGTGGAATCGATGGGGATGAAGCAGACGTATACGCCGCTGGCTGAAGTGGAAGGACAGCCGCCAGTGGTGGAGGTGGATTCAAGGAATGTTCATGAGTTGGGATAGAAGTCGGCGCAAGTCTTTGTCTGCTTTCACACCATCATGTACTTTCAGCGTCAACTTCTAGTGAGTGAAAGATCTAATTTAATAGAGATGGGGTATACACTACAAATACACATCTATTCAATTCTTCCCCAGCTAAAT|downstream_gene_variant|MODIFIER|exon-XM_006961684.1-1|GENE_exon-XM_006961684.1-1|transcript|rna-XM_006961684.1|protein_coding||c.*1273_*1274insATTTAGCTGGGGAAGAATTGAATAGATGTGTATTTGTAGTGTATACCCCATCTCTATTAAATTAGATCTTTCACTCACTAGAAGTTGACGCTGAAAGTACATGATGGTGTGAAAGCAGACAAAGACTTGCGCCGACTTCTATCCCAACTCATGAACATTCCTTGAATCCACCTCCACCACTGGCGGCTGTCCTTCCACTTCAGCCAGCGGCGTATACGTCTGCTTCATCCCCATCGATTCCACTGTCCGCAGATTCACCTCTCGTCCGTCCTTCTCAACCTGTGCCATCTTCTGCTGTTTCTTCTTCCTCAACAACAGCCATACACCCACGACACCGCCGATCAACGCAATCCCACCCAAAGAACCTCCTACCGCAGCCCCAATCGTGACCGACTTGTTACTCTTGTCAGCTCCGTCGCCTGTTTCCTTGTCCGTTCCATCGGTCGTTTGCTTGGCCGCCCCGTCGTCCGTTTGCGTTGCACTACTCCTGTTATTTCCACCAGAAGTCGTTGTCTCCGTTGGCTCGTTCGTCTTAATCGTAGTATCGTCGCCCTTGGCATCAGGATTTCGATCCAGCAGACTGAAGCGTCGACTTCCGTCCCGACAGCAATCTCCATTATCAAAGTCCGGGTTGCAGCAGTACTCCCCAGAAGCGCACTGTTTCACCTGAAGCCATGAATTGGACAAGACTAGATAAAGCAAACCTCTCAGCTTCTAGATGCTCATACCTACATCAAGAACAGTTCAAAGACGAAAACTCACCGTCAAGGCAAACCTGCGGACATCCCGACCAATCTGCATTCGTACATCCTCCCCTATAATCATACGCACCGACGGCATTCGTCAGATGCGTACACAGGCCATCGGGAGTGCATACGTCCTGCCCTGGAATGCAGCATTGGCTCCAGGTAGTGTTTTTACCGCCGCAGGGCTGGTAGTTGTATGAAAAATTTTGTTCCGGCTTGCCGTTAGGGTAGAAACATTTCGAGGAAGCCGATGGCTTGGGGGTCTTTGTCGGAGTTTTCGATGGTGTGGATGACGTTGTTGCGCGGGAGAGGGTCGCGAGCCAGATTGCTGCAAAGAGCAGAGAGCACCGGGTCATGGTAGCTTGGCGTTTTGATCTGATAAACAATATTCAGATTCGATGTGTAAACTCTCCACCGTCAATTGAGAAGAAAATGAGAACAAGCAAGTTCAATGGATCAAAAGGAACCAAGAAACAGGCCTCCATTCTCCCCTCGTGCCATCTTCCGCCCTCCCCTTGCATCCCACCCGTCTCAGCCTCTCATCGACAATGAACCCATGCTTTTAGAATCCGCAAAGGATTCAAATCCCACCTCTTGCTTGGATCCAGCCGCGCAAAGAAGGCTAGTATCTGCAAAGCCTGCCAGTCATAGGTCAAGGAGTCATGCCAAGCTGCATGATCTTGTTCCACAAGTGGCCCGGCTTATTTCTTAGCCAGCTGCTCTTAAGGACGATCCTTTGGCCATCTAATTTTAATCAATAATCACCCCATTCAAAATTTATAAGAAAGAGAACAAGGTTGTATTTTGTCCACTGGAAATGGGAAACTGCCTAAGAACCCAAGCAGCTTGGCGTTGAATCCTTCGCCCACTAAATTTACACCGTACCCAATGAAAGCAACTAACATTGAAGAAAAGCGCCCTGTCAGAAGCCTAAAGTAACACGTAGATCCCTCGCACTTTATTGCTCCACATATAAACTTATTTCCATCTGATCCCGCTCCCTAAAGCCTAAATATGGTATCATATGCCGTATATCACCAAAAGCGAGTTGCAGTGGATACCCTAGAGAACGAGACCGATTAAAAGTCAATATATTTCGTATATTCCATATAACGGTAACAATTGCTGCGTAATATCAATTTCGTATATCATCATGTCGTTTATAATAATCTTCGCCCATCATCCTCAAAAATAGCACGCTCAGTCGCAAATGGCAAACACATAAAAAAAAAACCACAAACCCAAAGCCCAAAAACCTCCATCAATCACTTACCAACCTCCCTCTCAACTCCCTCCTATTCACCAGAATACACATTACCATCATAAACCCCCCTCCCGCAACAAGTCCCGGTGAAAACTTTCCCTTCAACGCCCTCACAATTGCCAGTCCCACCATCGCCAACATCACCACCAACAAGCCCGCCCTCAACAACCCCTCCCAGCTGAGGATATTACCCATCCTCCTCAAGGAATCCGATTGTTGTTGTTGTTCTTCTTCTTCTTGACTTCGTTCAACTGGTCCATCTTCGGCATGTCGTGGCCATGGTTGTACGGCCAATGAAGATGGCCCTCGGCTTGTAGGCAGTAAAGTGCTCGTCTCACTGACATCCGTGTGTTCGTTCATATCTCCATCTCCATCAAGAGTCGCTAAAACCACAGACCTCTATCAGTAAATCGTAAATCCAACACAATCTTCTTCATTAAAAAAAGTGCTTTAAATGAAACACCACATACAGGTAACAATCCACTCCCTCGCCAAGGCATCATCCCCACCACCGCGTCGTTCATCGTCTCCTTCGCTCATCAGGCCGTCATCGACGACGTCTCGAATCAAATTTCGCAAAACACTCGCTTTGATTCTTCTCAAGCCCGATAAAGCAAGAGGTGAAAACAATAATAATATTTCCCTCCCTTTTCATAAATATTTATAGATGATGATTTTCCTCCTTCGAGGTCGTCATGAAAAAGGATCGACAAGGCGGGGGAAACCCGCCATCCAGCCATTCAGCCATCCCCAAAAGCCTAACAAGTGTTAGGCCAGGGCGCTCTCTTAGCCTCGCCCTGGTGAAGTGAGGCTGAATTAGCCTGTCCGCTTTGGGGCATTTTCACTCTCACAGGCAGTAGAATACAGGGTCACATAAAAAGTTTGAGGCTTCCGAGTGGTACCAAAACCTCAAGATAAGGGTTGCAAGCCAAATTACGCGTATACTTTGGACCACATCGAGTTGGATTCTGTATCTTCGATGGCCGACCTTGCCAGCTTCTTTGTTCACGCGAGCCTGCATCCCCTGTATCGGACACACAGACTGTCCACTGGCAAGTAAACGGCTCCCCGTTCCCAAGCGAAATCCGCGCAGGACGTTCCCAATTCAAGACGGCAACACCCTTCTCTCGCTGACCCCGGCGCATCCTCGTCAGTATGACCGACTTTACAAAACTAGAGTTCCCTTCGCCGTCGAAAAACACCAAGTCGCTCGGGGGTGGATCTGGCAAATCCGGCCCATCAATGTACAGGCACTAAGTTGCTTCCGTGTAATGCGAAATGCTGCTTTCCATTCCTTCTTTTTGTCCACCCAATCGTTCAATACCGAGCCGACGACGTAGCCGTATAGCTCGTCCAACACAAGTCGGTCAAACGGGATAAGGTGCGGATGCGTGGAGAGGCGCATCGCATCCACAAGTTCATCTCATGCCACACCTTGTAGAGGAACTGGGAAGAGGAAGTAGTATTTGAACGCAACTTTTCTTGGTTCAGCTACGTTGGTGGAGGGCATGTATGAAAAAAGGTCGACGACATTCGGAGTGAGTCGATCCAGCTCAAGCGGATCCGAACGGAGCACAATCGTGACATTACACCGAGAATACCTAGGCTCAGTCGACACGAAGATCATCCACTATTATCGAATCATATTTCA|||||1273|,TGAAATATGATTCGATAATAGTGGATGATCTTCGTGTCGACTGAGCCTAGGTATTCTCGGTGTAATGTCACGATTGTGCTCCGTTCGGATCCGCTTGAGCTGGATCGACTCACTCCGAATGTCGTCGACCTTTTTTCATACATGCCCTCCACCAACGTAGCTGAACCAAGAAAAGTTGCGTTCAAATACTACTTCCTCTTCCCAGTTCCTCTACAAGGTGTGGCATGAGATGAACTTGTGGATGCGATGCGCCTCTCCACGCATCCGCACCTTATCCCGTTTGACCGACTTGTGTTGGACGAGCTATACGGCTACGTCGTCGGCTCGGTATTGAACGATTGGGTGGACAAAAAGAAGGAATGGAAAGCAGCATTTCGCATTACACGGAAGCAACTTAGTGCCTGTACATTGATGGGCCGGATTTGCCAGATCCACCCCCGAGCGACTTGGTGTTTTTCGACGGCGAAGGGAACTCTAGTTTTGTAAAGTCGGTCATACTGACGAGGATGCGCCGGGGTCAGCGAGAGAAGGGTGTTGCCGTCTTGAATTGGGAACGTCCTGCGCGGATTTCGCTTGGGAACGGGGAGCCGTTTACTTGCCAGTGGACAGTCTGTGTGTCCGATACAGGGGATGCAGGCTCGCGTGAACAAAGAAGCTGGCAAGGTCGGCCATCGAAGATACAGAATCCAACTCGATGTGGTCCAAAGTATACGCGTAATTTGGCTTGCAACCCTTATCTTGAGGTTTTGGTACCACTCGGAAGCCTCAAACTTTTTATGTGACCCTGTATTCTACTGCCTGTGAGAGTGAAAATGCCCCAAAGCGGACAGGCTAATTCAGCCTCACTTCACCAGGGCGAGGCTAAGAGAGCGCCCTGGCCTAACACTTGTTAGGCTTTTGGGGATGGCTGAATGGCTGGATGGCGGGTTTCCCCCGCCTTGTCGATCCTTTTTCATGACGACCTCGAAGGAGGAAAATCATCATCTATAAATATTTATGAAAAGGGAGGGAAATATTATTATTGTTTTCACCTCTTGCTTTATCGGGCTTGAGAAGAATCAAAGCGAGTGTTTTGCGAAATTTGATTCGAGACGTCGTCGATGACGGCCTGATGAGCGAAGGAGACGATGAACGACGCGGTGGTGGGGATGATGCCTTGGCGAGGGAGTGGATTGTTACCTGTATGTGGTGTTTCATTTAAAGCACTTTTTTTAATGAAGAAGATTGTGTTGGATTTACGATTTACTGATAGAGGTCTGTGGTTTTAGCGACTCTTGATGGAGATGGAGATATGAACGAACACACGGATGTCAGTGAGACGAGCACTTTACTGCCTACAAGCCGAGGGCCATCTTCATTGGCCGTACAACCATGGCCACGACATGCCGAAGATGGACCAGTTGAACGAAGTCAAGAAGAAGAAGAACAACAACAACAATCGGATTCCTTGAGGAGGATGGGTAATATCCTCAGCTGGGAGGGGTTGTTGAGGGCGGGCTTGTTGGTGGTGATGTTGGCGATGGTGGGACTGGCAATTGTGAGGGCGTTGAAGGGAAAGTTTTCACCGGGACTTGTTGCGGGAGGGGGGTTTATGATGGTAATGTGTATTCTGGTGAATAGGAGGGAGTTGAGAGGGAGGTTGGTAAGTGATTGATGGAGGTTTTTGGGCTTTGGGTTTGTGGTTTTTTTTTTATGTGTTTGCCATTTGCGACTGAGCGTGCTATTTTTGAGGATGATGGGCGAAGATTATTATAAACGACATGATGATATACGAAATTGATATTACGCAGCAATTGTTACCGTTATATGGAATATACGAAATATATTGACTTTTAATCGGTCTCGTTCTCTAGGGTATCCACTGCAACTCGCTTTTGGTGATATACGGCATATGATACCATATTTAGGCTTTAGGGAGCGGGATCAGATGGAAATAAGTTTATATGTGGAGCAATAAAGTGCGAGGGATCTACGTGTTACTTTAGGCTTCTGACAGGGCGCTTTTCTTCAATGTTAGTTGCTTTCATTGGGTACGGTGTAAATTTAGTGGGCGAAGGATTCAACGCCAAGCTGCTTGGGTTCTTAGGCAGTTTCCCATTTCCAGTGGACAAAATACAACCTTGTTCTCTTTCTTATAAATTTTGAATGGGGTGATTATTGATTAAAATTAGATGGCCAAAGGATCGTCCTTAAGAGCAGCTGGCTAAGAAATAAGCCGGGCCACTTGTGGAACAAGATCATGCAGCTTGGCATGACTCCTTGACCTATGACTGGCAGGCTTTGCAGATACTAGCCTTCTTTGCGCGGCTGGATCCAAGCAAGAGGTGGGATTTGAATCCTTTGCGGATTCTAAAAGCATGGGTTCATTGTCGATGAGAGGCTGAGACGGGTGGGATGCAAGGGGAGGGCGGAAGATGGCACGAGGGGAGAATGGAGGCCTGTTTCTTGGTTCCTTTTGATCCATTGAACTTGCTTGTTCTCATTTTCTTCTCAATTGACGGTGGAGAGTTTACACATCGAATCTGAATATTGTTTATCAGATCAAAACGCCAAGCTACCATGACCCGGTGCTCTCTGCTCTTTGCAGCAATCTGGCTCGCGACCCTCTCCCGCGCAACAACGTCATCCACACCATCGAAAACTCCGACAAAGACCCCCAAGCCATCGGCTTCCTCGAAATGTTTCTACCCTAACGGCAAGCCGGAACAAAATTTTTCATACAACTACCAGCCCTGCGGCGGTAAAAACACTACCTGGAGCCAATGCTGCATTCCAGGGCAGGACGTATGCACTCCCGATGGCCTGTGTACGCATCTGACGAATGCCGTCGGTGCGTATGATTATAGGGGAGGATGTACGAATGCAGATTGGTCGGGATGTCCGCAGGTTTGCCTTGACGGTGAGTTTTCGTCTTTGAACTGTTCTTGATGTAGGTATGAGCATCTAGAAGCTGAGAGGTTTGCTTTATCTAGTCTTGTCCAATTCATGGCTTCAGGTGAAACAGTGCGCTTCTGGGGAGTACTGCTGCAACCCGGACTTTGATAATGGAGATTGCTGTCGGGACGGAAGTCGACGCTTCAGTCTGCTGGATCGAAATCCTGATGCCAAGGGCGACGATACTACGATTAAGACGAACGAGCCAACGGAGACAACGACTTCTGGTGGAAATAACAGGAGTAGTGCAACGCAAACGGACGACGGGGCGGCCAAGCAAACGACCGATGGAACGGACAAGGAAACAGGCGACGGAGCTGACAAGAGTAACAAGTCGGTCACGATTGGGGCTGCGGTAGGAGGTTCTTTGGGTGGGATTGCGTTGATCGGCGGTGTCGTGGGTGTATGGCTGTTGTTGAGGAAGAAGAAACAGCAGAAGATGGCACAGGTTGAGAAGGACGGACGAGAGGTGAATCTGCGGACAGTGGAATCGATGGGGATGAAGCAGACGTATACGCCGCTGGCTGAAGTGGAAGGACAGCCGCCAGTGGTGGAGGTGGATTCAAGGAATGTTCATGAGTTGGGATAGAAGTCGGCGCAAGTCTTTGTCTGCTTTCACACCATCATGTACTTTCAGCGTCAACTTCTAGTGAGTGAAAGATCTAATTTAATAGAGATGGGGTATACACTACAAATACACATCTATTCAATTCTTCCCCAGCTAAAT|downstream_gene_variant|MODIFIER|exon-XM_006961685.1-1|GENE_exon-XM_006961685.1-1|transcript|rna-XM_006961685.1|protein_coding||c.*3593delTinsATTTAGCTGGGGAAGAATTGAATAGATGTGTATTTGTAGTGTATACCCCATCTCTATTAAATTAGATCTTTCACTCACTAGAAGTTGACGCTGAAAGTACATGATGGTGTGAAAGCAGACAAAGACTTGCGCCGACTTCTATCCCAACTCATGAACATTCCTTGAATCCACCTCCACCACTGGCGGCTGTCCTTCCACTTCAGCCAGCGGCGTATACGTCTGCTTCATCCCCATCGATTCCACTGTCCGCAGATTCACCTCTCGTCCGTCCTTCTCAACCTGTGCCATCTTCTGCTGTTTCTTCTTCCTCAACAACAGCCATACACCCACGACACCGCCGATCAACGCAATCCCACCCAAAGAACCTCCTACCGCAGCCCCAATCGTGACCGACTTGTTACTCTTGTCAGCTCCGTCGCCTGTTTCCTTGTCCGTTCCATCGGTCGTTTGCTTGGCCGCCCCGTCGTCCGTTTGCGTTGCACTACTCCTGTTATTTCCACCAGAAGTCGTTGTCTCCGTTGGCTCGTTCGTCTTAATCGTAGTATCGTCGCCCTTGGCATCAGGATTTCGATCCAGCAGACTGAAGCGTCGACTTCCGTCCCGACAGCAATCTCCATTATCAAAGTCCGGGTTGCAGCAGTACTCCCCAGAAGCGCACTGTTTCACCTGAAGCCATGAATTGGACAAGACTAGATAAAGCAAACCTCTCAGCTTCTAGATGCTCATACCTACATCAAGAACAGTTCAAAGACGAAAACTCACCGTCAAGGCAAACCTGCGGACATCCCGACCAATCTGCATTCGTACATCCTCCCCTATAATCATACGCACCGACGGCATTCGTCAGATGCGTACACAGGCCATCGGGAGTGCATACGTCCTGCCCTGGAATGCAGCATTGGCTCCAGGTAGTGTTTTTACCGCCGCAGGGCTGGTAGTTGTATGAAAAATTTTGTTCCGGCTTGCCGTTAGGGTAGAAACATTTCGAGGAAGCCGATGGCTTGGGGGTCTTTGTCGGAGTTTTCGATGGTGTGGATGACGTTGTTGCGCGGGAGAGGGTCGCGAGCCAGATTGCTGCAAAGAGCAGAGAGCACCGGGTCATGGTAGCTTGGCGTTTTGATCTGATAAACAATATTCAGATTCGATGTGTAAACTCTCCACCGTCAATTGAGAAGAAAATGAGAACAAGCAAGTTCAATGGATCAAAAGGAACCAAGAAACAGGCCTCCATTCTCCCCTCGTGCCATCTTCCGCCCTCCCCTTGCATCCCACCCGTCTCAGCCTCTCATCGACAATGAACCCATGCTTTTAGAATCCGCAAAGGATTCAAATCCCACCTCTTGCTTGGATCCAGCCGCGCAAAGAAGGCTAGTATCTGCAAAGCCTGCCAGTCATAGGTCAAGGAGTCATGCCAAGCTGCATGATCTTGTTCCACAAGTGGCCCGGCTTATTTCTTAGCCAGCTGCTCTTAAGGACGATCCTTTGGCCATCTAATTTTAATCAATAATCACCCCATTCAAAATTTATAAGAAAGAGAACAAGGTTGTATTTTGTCCACTGGAAATGGGAAACTGCCTAAGAACCCAAGCAGCTTGGCGTTGAATCCTTCGCCCACTAAATTTACACCGTACCCAATGAAAGCAACTAACATTGAAGAAAAGCGCCCTGTCAGAAGCCTAAAGTAACACGTAGATCCCTCGCACTTTATTGCTCCACATATAAACTTATTTCCATCTGATCCCGCTCCCTAAAGCCTAAATATGGTATCATATGCCGTATATCACCAAAAGCGAGTTGCAGTGGATACCCTAGAGAACGAGACCGATTAAAAGTCAATATATTTCGTATATTCCATATAACGGTAACAATTGCTGCGTAATATCAATTTCGTATATCATCATGTCGTTTATAATAATCTTCGCCCATCATCCTCAAAAATAGCACGCTCAGTCGCAAATGGCAAACACATAAAAAAAAAACCACAAACCCAAAGCCCAAAAACCTCCATCAATCACTTACCAACCTCCCTCTCAACTCCCTCCTATTCACCAGAATACACATTACCATCATAAACCCCCCTCCCGCAACAAGTCCCGGTGAAAACTTTCCCTTCAACGCCCTCACAATTGCCAGTCCCACCATCGCCAACATCACCACCAACAAGCCCGCCCTCAACAACCCCTCCCAGCTGAGGATATTACCCATCCTCCTCAAGGAATCCGATTGTTGTTGTTGTTCTTCTTCTTCTTGACTTCGTTCAACTGGTCCATCTTCGGCATGTCGTGGCCATGGTTGTACGGCCAATGAAGATGGCCCTCGGCTTGTAGGCAGTAAAGTGCTCGTCTCACTGACATCCGTGTGTTCGTTCATATCTCCATCTCCATCAAGAGTCGCTAAAACCACAGACCTCTATCAGTAAATCGTAAATCCAACACAATCTTCTTCATTAAAAAAAGTGCTTTAAATGAAACACCACATACAGGTAACAATCCACTCCCTCGCCAAGGCATCATCCCCACCACCGCGTCGTTCATCGTCTCCTTCGCTCATCAGGCCGTCATCGACGACGTCTCGAATCAAATTTCGCAAAACACTCGCTTTGATTCTTCTCAAGCCCGATAAAGCAAGAGGTGAAAACAATAATAATATTTCCCTCCCTTTTCATAAATATTTATAGATGATGATTTTCCTCCTTCGAGGTCGTCATGAAAAAGGATCGACAAGGCGGGGGAAACCCGCCATCCAGCCATTCAGCCATCCCCAAAAGCCTAACAAGTGTTAGGCCAGGGCGCTCTCTTAGCCTCGCCCTGGTGAAGTGAGGCTGAATTAGCCTGTCCGCTTTGGGGCATTTTCACTCTCACAGGCAGTAGAATACAGGGTCACATAAAAAGTTTGAGGCTTCCGAGTGGTACCAAAACCTCAAGATAAGGGTTGCAAGCCAAATTACGCGTATACTTTGGACCACATCGAGTTGGATTCTGTATCTTCGATGGCCGACCTTGCCAGCTTCTTTGTTCACGCGAGCCTGCATCCCCTGTATCGGACACACAGACTGTCCACTGGCAAGTAAACGGCTCCCCGTTCCCAAGCGAAATCCGCGCAGGACGTTCCCAATTCAAGACGGCAACACCCTTCTCTCGCTGACCCCGGCGCATCCTCGTCAGTATGACCGACTTTACAAAACTAGAGTTCCCTTCGCCGTCGAAAAACACCAAGTCGCTCGGGGGTGGATCTGGCAAATCCGGCCCATCAATGTACAGGCACTAAGTTGCTTCCGTGTAATGCGAAATGCTGCTTTCCATTCCTTCTTTTTGTCCACCCAATCGTTCAATACCGAGCCGACGACGTAGCCGTATAGCTCGTCCAACACAAGTCGGTCAAACGGGATAAGGTGCGGATGCGTGGAGAGGCGCATCGCATCCACAAGTTCATCTCATGCCACACCTTGTAGAGGAACTGGGAAGAGGAAGTAGTATTTGAACGCAACTTTTCTTGGTTCAGCTACGTTGGTGGAGGGCATGTATGAAAAAAGGTCGACGACATTCGGAGTGAGTCGATCCAGCTCAAGCGGATCCGAACGGAGCACAATCGTGACATTACACCGAGAATACCTAGGCTCAGTCGACACGAAGATCATCCACTATTATCGAATCATATTTCA|||||3593|,TGAAATATGATTCGATAATAGTGGATGATCTTCGTGTCGACTGAGCCTAGGTATTCTCGGTGTAATGTCACGATTGTGCTCCGTTCGGATCCGCTTGAGCTGGATCGACTCACTCCGAATGTCGTCGACCTTTTTTCATACATGCCCTCCACCAACGTAGCTGAACCAAGAAAAGTTGCGTTCAAATACTACTTCCTCTTCCCAGTTCCTCTACAAGGTGTGGCATGAGATGAACTTGTGGATGCGATGCGCCTCTCCACGCATCCGCACCTTATCCCGTTTGACCGACTTGTGTTGGACGAGCTATACGGCTACGTCGTCGGCTCGGTATTGAACGATTGGGTGGACAAAAAGAAGGAATGGAAAGCAGCATTTCGCATTACACGGAAGCAACTTAGTGCCTGTACATTGATGGGCCGGATTTGCCAGATCCACCCCCGAGCGACTTGGTGTTTTTCGACGGCGAAGGGAACTCTAGTTTTGTAAAGTCGGTCATACTGACGAGGATGCGCCGGGGTCAGCGAGAGAAGGGTGTTGCCGTCTTGAATTGGGAACGTCCTGCGCGGATTTCGCTTGGGAACGGGGAGCCGTTTACTTGCCAGTGGACAGTCTGTGTGTCCGATACAGGGGATGCAGGCTCGCGTGAACAAAGAAGCTGGCAAGGTCGGCCATCGAAGATACAGAATCCAACTCGATGTGGTCCAAAGTATACGCGTAATTTGGCTTGCAACCCTTATCTTGAGGTTTTGGTACCACTCGGAAGCCTCAAACTTTTTATGTGACCCTGTATTCTACTGCCTGTGAGAGTGAAAATGCCCCAAAGCGGACAGGCTAATTCAGCCTCACTTCACCAGGGCGAGGCTAAGAGAGCGCCCTGGCCTAACACTTGTTAGGCTTTTGGGGATGGCTGAATGGCTGGATGGCGGGTTTCCCCCGCCTTGTCGATCCTTTTTCATGACGACCTCGAAGGAGGAAAATCATCATCTATAAATATTTATGAAAAGGGAGGGAAATATTATTATTGTTTTCACCTCTTGCTTTATCGGGCTTGAGAAGAATCAAAGCGAGTGTTTTGCGAAATTTGATTCGAGACGTCGTCGATGACGGCCTGATGAGCGAAGGAGACGATGAACGACGCGGTGGTGGGGATGATGCCTTGGCGAGGGAGTGGATTGTTACCTGTATGTGGTGTTTCATTTAAAGCACTTTTTTTAATGAAGAAGATTGTGTTGGATTTACGATTTACTGATAGAGGTCTGTGGTTTTAGCGACTCTTGATGGAGATGGAGATATGAACGAACACACGGATGTCAGTGAGACGAGCACTTTACTGCCTACAAGCCGAGGGCCATCTTCATTGGCCGTACAACCATGGCCACGACATGCCGAAGATGGACCAGTTGAACGAAGTCAAGAAGAAGAAGAACAACAACAACAATCGGATTCCTTGAGGAGGATGGGTAATATCCTCAGCTGGGAGGGGTTGTTGAGGGCGGGCTTGTTGGTGGTGATGTTGGCGATGGTGGGACTGGCAATTGTGAGGGCGTTGAAGGGAAAGTTTTCACCGGGACTTGTTGCGGGAGGGGGGTTTATGATGGTAATGTGTATTCTGGTGAATAGGAGGGAGTTGAGAGGGAGGTTGGTAAGTGATTGATGGAGGTTTTTGGGCTTTGGGTTTGTGGTTTTTTTTTTATGTGTTTGCCATTTGCGACTGAGCGTGCTATTTTTGAGGATGATGGGCGAAGATTATTATAAACGACATGATGATATACGAAATTGATATTACGCAGCAATTGTTACCGTTATATGGAATATACGAAATATATTGACTTTTAATCGGTCTCGTTCTCTAGGGTATCCACTGCAACTCGCTTTTGGTGATATACGGCATATGATACCATATTTAGGCTTTAGGGAGCGGGATCAGATGGAAATAAGTTTATATGTGGAGCAATAAAGTGCGAGGGATCTACGTGTTACTTTAGGCTTCTGACAGGGCGCTTTTCTTCAATGTTAGTTGCTTTCATTGGGTACGGTGTAAATTTAGTGGGCGAAGGATTCAACGCCAAGCTGCTTGGGTTCTTAGGCAGTTTCCCATTTCCAGTGGACAAAATACAACCTTGTTCTCTTTCTTATAAATTTTGAATGGGGTGATTATTGATTAAAATTAGATGGCCAAAGGATCGTCCTTAAGAGCAGCTGGCTAAGAAATAAGCCGGGCCACTTGTGGAACAAGATCATGCAGCTTGGCATGACTCCTTGACCTATGACTGGCAGGCTTTGCAGATACTAGCCTTCTTTGCGCGGCTGGATCCAAGCAAGAGGTGGGATTTGAATCCTTTGCGGATTCTAAAAGCATGGGTTCATTGTCGATGAGAGGCTGAGACGGGTGGGATGCAAGGGGAGGGCGGAAGATGGCACGAGGGGAGAATGGAGGCCTGTTTCTTGGTTCCTTTTGATCCATTGAACTTGCTTGTTCTCATTTTCTTCTCAATTGACGGTGGAGAGTTTACACATCGAATCTGAATATTGTTTATCAGATCAAAACGCCAAGCTACCATGACCCGGTGCTCTCTGCTCTTTGCAGCAATCTGGCTCGCGACCCTCTCCCGCGCAACAACGTCATCCACACCATCGAAAACTCCGACAAAGACCCCCAAGCCATCGGCTTCCTCGAAATGTTTCTACCCTAACGGCAAGCCGGAACAAAATTTTTCATACAACTACCAGCCCTGCGGCGGTAAAAACACTACCTGGAGCCAATGCTGCATTCCAGGGCAGGACGTATGCACTCCCGATGGCCTGTGTACGCATCTGACGAATGCCGTCGGTGCGTATGATTATAGGGGAGGATGTACGAATGCAGATTGGTCGGGATGTCCGCAGGTTTGCCTTGACGGTGAGTTTTCGTCTTTGAACTGTTCTTGATGTAGGTATGAGCATCTAGAAGCTGAGAGGTTTGCTTTATCTAGTCTTGTCCAATTCATGGCTTCAGGTGAAACAGTGCGCTTCTGGGGAGTACTGCTGCAACCCGGACTTTGATAATGGAGATTGCTGTCGGGACGGAAGTCGACGCTTCAGTCTGCTGGATCGAAATCCTGATGCCAAGGGCGACGATACTACGATTAAGACGAACGAGCCAACGGAGACAACGACTTCTGGTGGAAATAACAGGAGTAGTGCAACGCAAACGGACGACGGGGCGGCCAAGCAAACGACCGATGGAACGGACAAGGAAACAGGCGACGGAGCTGACAAGAGTAACAAGTCGGTCACGATTGGGGCTGCGGTAGGAGGTTCTTTGGGTGGGATTGCGTTGATCGGCGGTGTCGTGGGTGTATGGCTGTTGTTGAGGAAGAAGAAACAGCAGAAGATGGCACAGGTTGAGAAGGACGGACGAGAGGTGAATCTGCGGACAGTGGAATCGATGGGGATGAAGCAGACGTATACGCCGCTGGCTGAAGTGGAAGGACAGCCGCCAGTGGTGGAGGTGGATTCAAGGAATGTTCATGAGTTGGGATAGAAGTCGGCGCAAGTCTTTGTCTGCTTTCACACCATCATGTACTTTCAGCGTCAACTTCTAGTGAGTGAAAGATCTAATTTAATAGAGATGGGGTATACACTACAAATACACATCTATTCAATTCTTCCCCAGCTAAAT|downstream_gene_variant|MODIFIER|exon-XM_006961685.1-1|GENE_exon-XM_006961685.1-1|transcript|rna-XM_006961685.1|protein_coding||c.*3593delGinsATTTAGCTGGGGAAGAATTGAATAGATGTGTATTTGTAGTGTATACCCCATCTCTATTAAATTAGATCTTTCACTCACTAGAAGTTGACGCTGAAAGTACATGATGGTGTGAAAGCAGACAAAGACTTGCGCCGACTTCTATCCCAACTCATGAACATTCCTTGAATCCACCTCCACCACTGGCGGCTGTCCTTCCACTTCAGCCAGCGGCGTATACGTCTGCTTCATCCCCATCGATTCCACTGTCCGCAGATTCACCTCTCGTCCGTCCTTCTCAACCTGTGCCATCTTCTGCTGTTTCTTCTTCCTCAACAACAGCCATACACCCACGACACCGCCGATCAACGCAATCCCACCCAAAGAACCTCCTACCGCAGCCCCAATCGTGACCGACTTGTTACTCTTGTCAGCTCCGTCGCCTGTTTCCTTGTCCGTTCCATCGGTCGTTTGCTTGGCCGCCCCGTCGTCCGTTTGCGTTGCACTACTCCTGTTATTTCCACCAGAAGTCGTTGTCTCCGTTGGCTCGTTCGTCTTAATCGTAGTATCGTCGCCCTTGGCATCAGGATTTCGATCCAGCAGACTGAAGCGTCGACTTCCGTCCCGACAGCAATCTCCATTATCAAAGTCCGGGTTGCAGCAGTACTCCCCAGAAGCGCACTGTTTCACCTGAAGCCATGAATTGGACAAGACTAGATAAAGCAAACCTCTCAGCTTCTAGATGCTCATACCTACATCAAGAACAGTTCAAAGACGAAAACTCACCGTCAAGGCAAACCTGCGGACATCCCGACCAATCTGCATTCGTACATCCTCCCCTATAATCATACGCACCGACGGCATTCGTCAGATGCGTACACAGGCCATCGGGAGTGCATACGTCCTGCCCTGGAATGCAGCATTGGCTCCAGGTAGTGTTTTTACCGCCGCAGGGCTGGTAGTTGTATGAAAAATTTTGTTCCGGCTTGCCGTTAGGGTAGAAACATTTCGAGGAAGCCGATGGCTTGGGGGTCTTTGTCGGAGTTTTCGATGGTGTGGATGACGTTGTTGCGCGGGAGAGGGTCGCGAGCCAGATTGCTGCAAAGAGCAGAGAGCACCGGGTCATGGTAGCTTGGCGTTTTGATCTGATAAACAATATTCAGATTCGATGTGTAAACTCTCCACCGTCAATTGAGAAGAAAATGAGAACAAGCAAGTTCAATGGATCAAAAGGAACCAAGAAACAGGCCTCCATTCTCCCCTCGTGCCATCTTCCGCCCTCCCCTTGCATCCCACCCGTCTCAGCCTCTCATCGACAATGAACCCATGCTTTTAGAATCCGCAAAGGATTCAAATCCCACCTCTTGCTTGGATCCAGCCGCGCAAAGAAGGCTAGTATCTGCAAAGCCTGCCAGTCATAGGTCAAGGAGTCATGCCAAGCTGCATGATCTTGTTCCACAAGTGGCCCGGCTTATTTCTTAGCCAGCTGCTCTTAAGGACGATCCTTTGGCCATCTAATTTTAATCAATAATCACCCCATTCAAAATTTATAAGAAAGAGAACAAGGTTGTATTTTGTCCACTGGAAATGGGAAACTGCCTAAGAACCCAAGCAGCTTGGCGTTGAATCCTTCGCCCACTAAATTTACACCGTACCCAATGAAAGCAACTAACATTGAAGAAAAGCGCCCTGTCAGAAGCCTAAAGTAACACGTAGATCCCTCGCACTTTATTGCTCCACATATAAACTTATTTCCATCTGATCCCGCTCCCTAAAGCCTAAATATGGTATCATATGCCGTATATCACCAAAAGCGAGTTGCAGTGGATACCCTAGAGAACGAGACCGATTAAAAGTCAATATATTTCGTATATTCCATATAACGGTAACAATTGCTGCGTAATATCAATTTCGTATATCATCATGTCGTTTATAATAATCTTCGCCCATCATCCTCAAAAATAGCACGCTCAGTCGCAAATGGCAAACACATAAAAAAAAAACCACAAACCCAAAGCCCAAAAACCTCCATCAATCACTTACCAACCTCCCTCTCAACTCCCTCCTATTCACCAGAATACACATTACCATCATAAACCCCCCTCCCGCAACAAGTCCCGGTGAAAACTTTCCCTTCAACGCCCTCACAATTGCCAGTCCCACCATCGCCAACATCACCACCAACAAGCCCGCCCTCAACAACCCCTCCCAGCTGAGGATATTACCCATCCTCCTCAAGGAATCCGATTGTTGTTGTTGTTCTTCTTCTTCTTGACTTCGTTCAACTGGTCCATCTTCGGCATGTCGTGGCCATGGTTGTACGGCCAATGAAGATGGCCCTCGGCTTGTAGGCAGTAAAGTGCTCGTCTCACTGACATCCGTGTGTTCGTTCATATCTCCATCTCCATCAAGAGTCGCTAAAACCACAGACCTCTATCAGTAAATCGTAAATCCAACACAATCTTCTTCATTAAAAAAAGTGCTTTAAATGAAACACCACATACAGGTAACAATCCA
TCCCTCGCCAAGGCATCATCCCCACCACCGCGTCGTTCATCGTCTCCTTCGCTCATCAGGCCGTCATCGACGACGTCTCGAATCAAATTTCGCAAAACACTCGCTTTGATTCTTCTCAAGCCCGATAAAGCAAGAGGTGAAAACAATAATAATATTTCCCTCCCTTTTCATAAATATTTATAGATGATGATTTTCCTCCTTCGAGGTCGTCATGAAAAAGGATCGACAAGGCGGGGGAAACCCGCCATCCAGCCATTCAGCCATCCCCAAAAGCCTAACAAGTGTTAGGCCAGGGCGCTCTCTTAGCCTCGCCCTGGTGAAGTGAGGCTGAATTAGCCTGTCCGCTTTGGGGCATTTTCACTCTCACAGGCAGTAGAATACAGGGTCACATAAAAAGTTTGAGGCTTCCGAGTGGTACCAAAACCTCAAGATAAGGGTTGCAAGCCAAATTACGCGTATACTTTGGACCACATCGAGTTGGATTCTGTATCTTCGATGGCCGACCTTGCCAGCTTCTTTGTTCACGCGAGCCTGCATCCCCTGTATCGGACACACAGACTGTCCACTGGCAAGTAAACGGCTCCCCGTTCCCAAGCGAAATCCGCGCAGGACGTTCCCAATTCAAGACGGCAACACCCTTCTCTCGCTGACCCCGGCGCATCCTCGTCAGTATGACCGACTTTACAAAACTAGAGTTCCCTTCGCCGTCGAAAAACACCAAGTCGCTCGGGGGTGGATCTGGCAAATCCGGCCCATCAATGTACAGGCACTAAGTTGCTTCCGTGTAATGCGAAATGCTGCTTTCCATTCCTTCTTTTTGTCCACCCAATCGTTCAATACCGAGCCGACGACGTAGCCGTATAGCTCGTCCAACACAAGTCGGTCAAACGGGATAAGGTGCGGATGCGTGGAGAGGCGCATCGCATCCACAAGTTCATCTCATGCCACACCTTGTAGAGGAACTGGGAAGAGGAAGTAGTATTTGAACGCAACTTTTCTTGGTTCAGCTACGTTGGTGGAGGGCATGTATGAAAAAAGGTCGACGACATTCGGAGTGAGTCGATCCAGCTCAAGCGGATCCGAACGGAGCACAATCGTGACATTACACCGAGAATACCTAGGCTCAGTCGACACGAAGATCATCCACTATTATCGAATCATATTTCA|||||3593|,TGAAATATGATTCGATAATAGTGGATGATCTTCGTGTCGACTGAGCCTAGGTATTCTCGGTGTAATGTCACGATTGTGCTCCGTTCGGATCCGCTTGAGCTGGATCGACTCACTCCGAATGTCGTCGACCTTTTTTCATACATGCCCTCCACCAACGTAGCTGAACCAAGAAAAGTTGCGTTCAAATACTACTTCCTCTTCCCAGTTCCTCTACAAGGTGTGGCATGAGATGAACTTGTGGATGCGATGCGCCTCTCCACGCATCCGCACCTTATCCCGTTTGACCGACTTGTGTTGGACGAGCTATACGGCTACGTCGTCGGCTCGGTATTGAACGATTGGGTGGACAAAAAGAAGGAATGGAAAGCAGCATTTCGCATTACACGGAAGCAACTTAGTGCCTGTACATTGATGGGCCGGATTTGCCAGATCCACCCCCGAGCGACTTGGTGTTTTTCGACGGCGAAGGGAACTCTAGTTTTGTAAAGTCGGTCATACTGACGAGGATGCGCCGGGGTCAGCGAGAGAAGGGTGTTGCCGTCTTGAATTGGGAACGTCCTGCGCGGATTTCGCTTGGGAACGGGGAGCCGTTTACTTGCCAGTGGACAGTCTGTGTGTCCGATACAGGGGATGCAGGCTCGCGTGAACAAAGAAGCTGGCAAGGTCGGCCATCGAAGATACAGAATCCAACTCGATGTGGTCCAAAGTATACGCGTAATTTGGCTTGCAACCCTTATCTTGAGGTTTTGGTACCACTCGGAAGCCTCAAACTTTTTATGTGACCCTGTATTCTACTGCCTGTGAGAGTGAAAATGCCCCAAAGCGGACAGGCTAATTCAGCCTCACTTCACCAGGGCGAGGCTAAGAGAGCGCCCTGGCCTAACACTTGTTAGGCTTTTGGGGATGGCTGAATGGCTGGATGGCGGGTTTCCCCCGCCTTGTCGATCCTTTTTCATGACGACCTCGAAGGAGGAAAATCATCATCTATAAATATTTATGAAAAGGGAGGGAAATATTATTATTGTTTTCACCTCTTGCTTTATCGGGCTTGAGAAGAATCAAAGCGAGTGTTTTGCGAAATTTGATTCGAGACGTCGTCGATGACGGCCTGATGAGCGAAGGAGACGATGAACGACGCGGTGGTGGGGATGATGCCTTGGCGAGGGAGTGGATTGTTACCTGTATGTGGTGTTTCATTTAAAGCACTTTTTTTAATGAAGAAGATTGTGTTGGATTTACGATTTACTGATAGAGGTCTGTGGTTTTAGCGACTCTTGATGGAGATGGAGATATGAACGAACACACGGATGTCAGTGAGACGAGCACTTTACTGCCTACAAGCCGAGGGCCATCTTCATTGGCCGTACAACCATGGCCACGACATGCCGAAGATGGACCAGTTGAACGAAGTCAAGAAGAAGAAGAACAACAACAACAATCGGATTCCTTGAGGAGGATGGGTAATATCCTCAGCTGGGAGGGGTTGTTGAGGGCGGGCTTGTTGGTGGTGATGTTGGCGATGGTGGGACTGGCAATTGTGAGGGCGTTGAAGGGAAAGTTTTCACCGGGACTTGTTGCGGGAGGGGGGTTTATGATGGTAATGTGTATTCTGGTGAATAGGAGGGAGTTGAGAGGGAGGTTGGTAAGTGATTGATGGAGGTTTTTGGGCTTTGGGTTTGTGGTTTTTTTTTTATGTGTTTGCCATTTGCGACTGAGCGTGCTATTTTTGAGGATGATGGGCGAAGATTATTATAAACGACATGATGATATACGAAATTGATATTACGCAGCAATTGTTACCGTTATATGGAATATACGAAATATATTGACTTTTAATCGGTCTCGTTCTCTAGGGTATCCACTGCAACTCGCTTTTGGTGATATACGGCATATGATACCATATTTAGGCTTTAGGGAGCGGGATCAGATGGAAATAAGTTTATATGTGGAGCAATAAAGTGCGAGGGATCTACGTGTTACTTTAGGCTTCTGACAGGGCGCTTTTCTTCAATGTTAGTTGCTTTCATTGGGTACGGTGTAAATTTAGTGGGCGAAGGATTCAACGCCAAGCTGCTTGGGTTCTTAGGCAGTTTCCCATTTCCAGTGGACAAAATACAACCTTGTTCTCTTTCTTATAAATTTTGAATGGGGTGATTATTGATTAAAATTAGATGGCCAAAGGATCGTCCTTAAGAGCAGCTGGCTAAGAAATAAGCCGGGCCACTTGTGGAACAAGATCATGCAGCTTGGCATGACTCCTTGACCTATGACTGGCAGGCTTTGCAGATACTAGCCTTCTTTGCGCGGCTGGATCCAAGCAAGAGGTGGGATTTGAATCCTTTGCGGATTCTAAAAGCATGGGTTCATTGTCGATGAGAGGCTGAGACGGGTGGGATGCAAGGGGAGGGCGGAAGATGGCACGAGGGGAGAATGGAGGCCTGTTTCTTGGTTCCTTTTGATCCATTGAACTTGCTTGTTCTCATTTTCTTCTCAATTGACGGTGGAGAGTTTACACATCGAATCTGAATATTGTTTATCAGATCAAAACGCCAAGCTACCATGACCCGGTGCTCTCTGCTCTTTGCAGCAATCTGGCTCGCGACCCTCTCCCGCGCAACAACGTCATCCACACCATCGAAAACTCCGACAAAGACCCCCAAGCCATCGGCTTCCTCGAAATGTTTCTACCCTAACGGCAAGCCGGAACAAAATTTTTCATACAACTACCAGCCCTGCGGCGGTAAAAACACTACCTGGAGCCAATGCTGCATTCCAGGGCAGGACGTATGCACTCCCGATGGCCTGTGTACGCATCTGACGAATGCCGTCGGTGCGTATGATTATAGGGGAGGATGTACGAATGCAGATTGGTCGGGATGTCCGCAGGTTTGCCTTGACGGTGAGTTTTCGTCTTTGAACTGTTCTTGATGTAGGTATGAGCATCTAGAAGCTGAGAGGTTTGCTTTATCTAGTCTTGTCCAATTCATGGCTTCAGGTGAAACAGTGCGCTTCTGGGGAGTACTGCTGCAACCCGGACTTTGATAATGGAGATTGCTGTCGGGACGGAAGTCGACGCTTCAGTCTGCTGGATCGAAATCCTGATGCCAAGGGCGACGATACTACGATTAAGACGAACGAGCCAACGGAGACAACGACTTCTGGTGGAAATAACAGGAGTAGTGCAACGCAAACGGACGACGGGGCGGCCAAGCAAACGACCGATGGAACGGACAAGGAAACAGGCGACGGAGCTGACAAGAGTAACAAGTCGGTCACGATTGGGGCTGCGGTAGGAGGTTCTTTGGGTGGGATTGCGTTGATCGGCGGTGTCGTGGGTGTATGGCTGTTGTTGAGGAAGAAGAAACAGCAGAAGATGGCACAGGTTGAGAAGGACGGACGAGAGGTGAATCTGCGGACAGTGGAATCGATGGGGATGAAGCAGACGTATACGCCGCTGGCTGAAGTGGAAGGACAGCCGCCAGTGGTGGAGGTGGATTCAAGGAATGTTCATGAGTTGGGATAGAAGTCGGCGCAAGTCTTTGTCTGCTTTCACACCATCATGTACTTTCAGCGTCAACTTCTAGTGAGTGAAAGATCTAATTTAATAGAGATGGGGTATACACTACAAATACACATCTATTCAATTCTTCCCCAGCTAAAT|downstream_gene_variant|MODIFIER|exon-XM_006961685.1-1|GENE_exon-XM_006961685.1-1|transcript|rna-XM_006961685.1|protein_coding||c.*3593delCinsATTTAGCTGGGGAAGAATTGAATAGATGTGTATTTGTAGTGTATACCCCATCTCTATTAAATTAGATCTTTCACTCACTAGAAGTTGACGCTGAAAGTACATGATGGTGTGAAAGCAGACAAAGACTTGCGCCGACTTCTATCCCAACTCATGAACATTCCTTGAATCCACCTCCACCACTGGCGGCTGTCCTTCCACTTCAGCCAGCGGCGTATACGTCTGCTTCATCCCCATCGATTCCACTGTCCGCAGATTCACCTCTCGTCCGTCCTTCTCAACCTGTGCCATCTTCTGCTGTTTCTTCTTCCTCAACAACAGCCATACACCCACGACACCGCCGATCAACGCAATCCCACCCAAAGAACCTCCTACCGCAGCCCCAATCGTGACCGACTTGTTACTCTTGTCAGCTCCGTCGCCTGTTTCCTTGTCCGTTCCATCGGTCGTTTGCTTGGCCGCCCCGTCGTCCGTTTGCGTTGCACTACTCCTGTTATTTCCACCAGAAGTCGTTGTCTCCGTTGGCTCGTTCGTCTTAATCGTAGTATCGTCGCCCTTGGCATCAGGATTTCGATCCAGCAGACTGAAGCGTCGACTTCCGTCCCGACAGCAATCTCCATTATCAAAGTCCGGGTTGCAGCAGTACTCCCCAGAAGCGCACTGTTTCACCTGAAGCCATGAATTGGACAAGACTAGATAAAGCAAACCTCTCAGCTTCTAGATGCTCATACCTACATCAAGAACAGTTCAAAGACGAAAACTCACCGTCAAGGCAAACCTGCGGACATCCCGACCAATCTGCATTCGTACATCCTCCCCTATAATCATACGCACCGACGGCATTCGTCAGATGCGTACACAGGCCATCGGGAGTGCATACGTCCTGCCCTGGAATGCAGCATTGGCTCCAGGTAGTGTTTTTACCGCCGCAGGGCTGGTAGTTGTATGAAAAATTTTGTTCCGGCTTGCCGTTAGGGTAGAAACATTTCGAGGAAGCCGATGGCTTGGGGGTCTTTGTCGGAGTTTTCGATGGTGTGGATGACGTTGTTGCGCGGGAGAGGGTCGCGAGCCAGATTGCTGCAAAGAGCAGAGAGCACCGGGTCATGGTAGCTTGGCGTTTTGATCTGATAAACAATATTCAGATTCGATGTGTAAACTCTCCACCGTCAATTGAGAAGAAAATGAGAACAAGCAAGTTCAATGGATCAAAAGGAACCAAGAAACAGGCCTCCATTCTCCCCTCGTGCCATCTTCCGCCCTCCCCTTGCATCCCACCCGTCTCAGCCTCTCATCGACAATGAACCCATGCTTTTAGAATCCGCAAAGGATTCAAATCCCACCTCTTGCTTGGATCCAGCCGCGCAAAGAAGGCTAGTATCTGCAAAGCCTGCCAGTCATAGGTCAAGGAGTCATGCCAAGCTGCATGATCTTGTTCCACAAGTGGCCCGGCTTATTTCTTAGCCAGCTGCTCTTAAGGACGATCCTTTGGCCATCTAATTTTAATCAATAATCACCCCATTCAAAATTTATAAGAAAGAGAACAAGGTTGTATTTTGTCCACTGGAAATGGGAAACTGCCTAAGAACCCAAGCAGCTTGGCGTTGAATCCTTCGCCCACTAAATTTACACCGTACCCAATGAAAGCAACTAACATTGAAGAAAAGCGCCCTGTCAGAAGCCTAAAGTAACACGTAGATCCCTCGCACTTTATTGCTCCACATATAAACTTATTTCCATCTGATCCCGCTCCCTAAAGCCTAAATATGGTATCATATGCCGTATATCACCAAAAGCGAGTTGCAGTGGATACCCTAGAGAACGAGACCGATTAAAAGTCAATATATTTCGTATATTCCATATAACGGTAACAATTGCTGCGTAATATCAATTTCGTATATCATCATGTCGTTTATAATAATCTTCGCCCATCATCCTCAAAAATAGCACGCTCAGTCGCAAATGGCAAACACATAAAAAAAAAACCACAAACCCAAAGCCCAAAAACCTCCATCAATCACTTACCAACCTCCCTCTCAACTCCCTCCTATTCACCAGAATACACATTACCATCATAAACCCCCCTCCCGCAACAAGTCCCGGTGAAAACTTTCCCTTCAACGCCCTCACAATTGCCAGTCCCACCATCGCCAACATCACCACCAACAAGCCCGCCCTCAACAACCCCTCCCAGCTGAGGATATTACCCATCCTCCTCAAGGAATCCGATTGTTGTTGTTGTTCTTCTTCTTCTTGACTTCGTTCAACTGGTCCATCTTCGGCATGTCGTGGCCATGGTTGTACGGCCAATGAAGATGGCCCTCGGCTTGTAGGCAGTAAAGTGCTCGTCTCACTGACATCCGTGTGTTCGTTCATATCTCCATCTCCATCAAGAGTCGCTAAAACCACAGACCTCTATCAGTAAATCGTAAATCCAACACAATCTTCTTCATTAAAAAAAGTGCTTTAAATGAAACACCACATACAGGTAACAATCCACTCCCTCGCCAAGGCATCATCCCCACCACCGCGTCGTTCATCGTCTCCTTCGCTCATCAGGCCGTCATCGACGACGTCTCGAATCAAATTTCGCAAAACACTCGCTTTGATTCTTCTCAAGCCCGATAAAGCAAGAGGTGAAAACAATAATAATATTTCCCTCCCTTTTCATAAATATTTATAGATGATGATTTTCCTCCTTCGAGGTCGTCATGAAAAAGGATCGACAAGGCGGGGGAAACCCGCCATCCAGCCATTCAGCCATCCCCAAAAGCCTAACAAGTGTTAGGCCAGGGCGCTCTCTTAGCCTCGCCCTGGTGAAGTGAGGCTGAATTAGCCTGTCCGCTTTGGGGCATTTTCACTCTCACAGGCAGTAGAATACAGGGTCACATAAAAAGTTTGAGGCTTCCGAGTGGTACCAAAACCTCAAGATAAGGGTTGCAAGCCAAATTACGCGTATACTTTGGACCACATCGAGTTGGATTCTGTATCTTCGATGGCCGACCTTGCCAGCTTCTTTGTTCACGCGAGCCTGCATCCCCTGTATCGGACACACAGACTGTCCACTGGCAAGTAAACGGCTCCCCGTTCCCAAGCGAAATCCGCGCAGGACGTTCCCAATTCAAGACGGCAACACCCTTCTCTCGCTGACCCCGGCGCATCCTCGTCAGTATGACCGACTTTACAAAACTAGAGTTCCCTTCGCCGTCGAAAAACACCAAGTCGCTCGGGGGTGGATCTGGCAAATCCGGCCCATCAATGTACAGGCACTAAGTTGCTTCCGTGTAATGCGAAATGCTGCTTTCCATTCCTTCTTTTTGTCCACCCAATCGTTCAATACCGAGCCGACGACGTAGCCGTATAGCTCGTCCAACACAAGTCGGTCAAACGGGATAAGGTGCGGATGCGTGGAGAGGCGCATCGCATCCACAAGTTCATCTCATGCCACACCTTGTAGAGGAACTGGGAAGAGGAAGTAGTATTTGAACGCAACTTTTCTTGGTTCAGCTACGTTGGTGGAGGGCATGTATGAAAAAAGGTCGACGACATTCGGAGTGAGTCGATCCAGCTCAAGCGGATCCGAACGGAGCACAATCGTGACATTACACCGAGAATACCTAGGCTCAGTCGACACGAAGATCATCCACTATTATCGAATCATATTTCA|||||3593|,TGAAATATGATTCGATAATAGTGGATGATCTTCGTGTCGACTGAGCCTAGGTATTCTCGGTGTAATGTCACGATTGTGCTCCGTTCGGATCCGCTTGAGCTGGATCGACTCACTCCGAATGTCGTCGACCTTTTTTCATACATGCCCTCCACCAACGTAGCTGAACCAAGAAAAGTTGCGTTCAAATACTACTTCCTCTTCCCAGTTCCTCTACAAGGTGTGGCATGAGATGAACTTGTGGATGCGATGCGCCTCTCCACGCATCCGCACCTTATCCCGTTTGACCGACTTGTGTTGGACGAGCTATACGGCTACGTCGTCGGCTCGGTATTGAACGATTGGGTGGACAAAAAGAAGGAATGGAAAGCAGCATTTCGCATTACACGGAAGCAACTTAGTGCCTGTACATTGATGGGCCGGATTTGCCAGATCCACCCCCGAGCGACTTGGTGTTTTTCGACGGCGAAGGGAACTCTAGTTTTGTAAAGTCGGTCATACTGACGAGGATGCGCCGGGGTCAGCGAGAGAAGGGTGTTGCCGTCTTGAATTGGGAACGTCCTGCGCGGATTTCGCTTGGGAACGGGGAGCCGTTTACTTGCCAGTGGACAGTCTGTGTGTCCGATACAGGGGATGCAGGCTCGCGTGAACAAAGAAGCTGGCAAGGTCGGCCATCGAAGATACAGAATCCAACTCGATGTGGTCCAAAGTATACGCGTAATTTGGCTTGCAACCCTTATCTTGAGGTTTTGGTACCACTCGGAAGCCTCAAACTTTTTATGTGACCCTGTATTCTACTGCCTGTGAGAGTGAAAATGCCCCAAAGCGGACAGGCTAATTCAGCCTCACTTCACCAGGGCGAGGCTAAGAGAGCGCCCTGGCCTAACACTTGTTAGGCTTTTGGGGATGGCTGAATGGCTGGATGGCGGGTTTCCCCCGCCTTGTCGATCCTTTTTCATGACGACCTCGAAGGAGGAAAATCATCATCTATAAATATTTATGAAAAGGGAGGGAAATATTATTATTGTTTTCACCTCTTGCTTTATCGGGCTTGAGAAGAATCAAAGCGAGTGTTTTGCGAAATTTGATTCGAGACGTCGTCGATGACGGCCTGATGAGCGAAGGAGACGATGAACGACGCGGTGGTGGGGATGATGCCTTGGCGAGGGAGTGGATTGTTACCTGTATGTGGTGTTTCATTTAAAGCACTTTTTTTAATGAAGAAGATTGTGTTGGATTTACGATTTACTGATAGAGGTCTGTGGTTTTAGCGACTCTTGATGGAGATGGAGATATGAACGAACACACGGATGTCAGTGAGACGAGCACTTTACTGCCTACAAGCCGAGGGCCATCTTCATTGGCCGTACAACCATGGCCACGACATGCCGAAGATGGACCAGTTGAACGAAGTCAAGAAGAAGAAGAACAACAACAACAATCGGATTCCTTGAGGAGGATGGGTAATATCCTCAGCTGGGAGGGGTTGTTGAGGGCGGGCTTGTTGGTGGTGATGTTGGCGATGGTGGGACTGGCAATTGTGAGGGCGTTGAAGGGAAAGTTTTCACCGGGACTTGTTGCGGGAGGGGGGTTTATGATGGTAATGTGTATTCTGGTGAATAGGAGGGAGTTGAGAGGGAGGTTGGTAAGTGATTGATGGAGGTTTTTGGGCTTTGGGTTTGTGGTTTTTTTTTTATGTGTTTGCCATTTGCGACTGAGCGTGCTATTTTTGAGGATGATGGGCGAAGATTATTATAAACGACATGATGATATACGAAATTGATATTACGCAGCAATTGTTACCGTTATATGGAATATACGAAATATATTGACTTTTAATCGGTCTCGTTCTCTAGGGTATCCACTGCAACTCGCTTTTGGTGATATACGGCATATGATACCATATTTAGGCTTTAGGGAGCGGGATCAGATGGAAATAAGTTTATATGTGGAGCAATAAAGTGCGAGGGATCTACGTGTTACTTTAGGCTTCTGACAGGGCGCTTTTCTTCAATGTTAGTTGCTTTCATTGGGTACGGTGTAAATTTAGTGGGCGAAGGATTCAACGCCAAGCTGCTTGGGTTCTTAGGCAGTTTCCCATTTCCAGTGGACAAAATACAACCTTGTTCTCTTTCTTATAAATTTTGAATGGGGTGATTATTGATTAAAATTAGATGGCCAAAGGATCGTCCTTAAGAGCAGCTGGCTAAGAAATAAGCCGGGCCACTTGTGGAACAAGATCATGCAGCTTGGCATGACTCCTTGACCTATGACTGGCAGGCTTTGCAGATACTAGCCTTCTTTGCGCGGCTGGATCCAAGCAAGAGGTGGGATTTGAATCCTTTGCGGATTCTAAAAGCATGGGTTCATTGTCGATGAGAGGCTGAGACGGGTGGGATGCAAGGGGAGGGCGGAAGATGGCACGAGGGGAGAATGGAGGCCTGTTTCTTGGTTCCTTTTGATCCATTGAACTTGCTTGTTCTCATTTTCTTCTCAATTGACGGTGGAGAGTTTACACATCGAATCTGAATATTGTTTATCAGATCAAAACGCCAAGCTACCATGACCCGGTGCTCTCTGCTCTTTGCAGCAATCTGGCTCGCGACCCTCTCCCGCGCAACAACGTCATCCACACCATCGAAAACTCCGACAAAGACCCCCAAGCCATCGGCTTCCTCGAAATGTTTCTACCCTAACGGCAAGCCGGAACAAAATTTTTCATACAACTACCAGCCCTGCGGCGGTAAAAACACTACCTGGAGCCAATGCTGCATTCCAGGGCAGGACGTATGCACTCCCGATGGCCTGTGTACGCATCTGACGAATGCCGTCGGTGCGTATGATTATAGGGGAGGATGTACGAATGCAGATTGGTCGGGATGTCCGCAGGTTTGCCTTGACGGTGAGTTTTCGTCTTTGAACTGTTCTTGATGTAGGTATGAGCATCTAGAAGCTGAGAGGTTTGCTTTATCTAGTCTTGTCCAATTCATGGCTTCAGGTGAAACAGTGCGCTTCTGGGGAGTACTGCTGCAACCCGGACTTTGATAATGGAGATTGCTGTCGGGACGGAAGTCGACGCTTCAGTCTGCTGGATCGAAATCCTGATGCCAAGGGCGACGATACTACGATTAAGACGAACGAGCCAACGGAGACAACGACTTCTGGTGGAAATAACAGGAGTAGTGCAACGCAAACGGACGACGGGGCGGCCAAGCAAACGACCGATGGAACGGACAAGGAAACAGGCGACGGAGCTGACAAGAGTAACAAGTCGGTCACGATTGGGGCTGCGGTAGGAGGTTCTTTGGGTGGGATTGCGTTGATCGGCGGTGTCGTGGGTGTATGGCTGTTGTTGAGGAAGAAGAAACAGCAGAAGATGGCACAGGTTGAGAAGGACGGACGAGAGGTGAATCTGCGGACAGTGGAATCGATGGGGATGAAGCAGACGTATACGCCGCTGGCTGAAGTGGAAGGACAGCCGCCAGTGGTGGAGGTGGATTCAAGGAATGTTCATGAGTTGGGATAGAAGTCGGCGCAAGTCTTTGTCTGCTTTCACACCATCATGTACTTTCAGCGTCAACTTCTAGTGAGTGAAAGATCTAATTTAATAGAGATGGGGTATACACTACAAATACACATCTATTCAATTCTTCCCCAGCTAAAT|downstream_gene_variant|MODIFIER|exon-XM_006961685.1-1|GENE_exon-XM_006961685.1-1|transcript|rna-XM_006961685.1|protein_coding||c.*3593_*3594insATTTAGCTGGGGAAGAATTGAATAGATGTGTATTTGTAGTGTATACCCCATCTCTATTAAATTAGATCTTTCACTCACTAGAAGTTGACGCTGAAAGTACATGATGGTGTGAAAGCAGACAAAGACTTGCGCCGACTTCTATCCCAACTCATGAACATTCCTTGAATCCACCTCCACCACTGGCGGCTGTCCTTCCACTTCAGCCAGCGGCGTATACGTCTGCTTCATCCCCATCGATTCCACTGTCCGCAGATTCACCTCTCGTCCGTCCTTCTCAACCTGTGCCATCTTCTGCTGTTTCTTCTTCCTCAACAACAGCCATACACCCACGACACCGCCGATCAACGCAATCCCACCCAAAGAACCTCCTACCGCAGCCCCAATCGTGACCGACTTGTTACTCTTGTCAGCTCCGTCGCCTGTTTCCTTGTCCGTTCCATCGGTCGTTTGCTTGGCCGCCCCGTCGTCCGTTTGCGTTGCACTACTCCTGTTATTTCCACCAGAAGTCGTTGTCTCCGTTGGCTCGTTCGTCTTAATCGTAGTATCGTCGCCCTTGGCATCAGGATTTCGATCCAGCAGACTGAAGCGTCGACTTCCGTCCCGACAGCAATCTCCATTATCAAAGTCCGGGTTGCAGCAGTACTCCCCAGAAGCGCACTGTTTCACCTGAAGCCATGAATTGGACAAGACTAGATAAAGCAAACCTCTCAGCTTCTAGATGCTCATACCTACATCAAGAACAGTTCAAAGACGAAAACTCACCGTCAAGGCAAACCTGCGGACATCCCGACCAATCTGCATTCGTACATCCTCCCCTATAATCATACGCACCGACGGCATTCGTCAGATGCGTACACAGGCCATCGGGAGTGCATACGTCCTGCCCTGGAATGCAGCATTGGCTCCAGGTAGTGTTTTTACCGCCGCAGGGCTGGTAGTTGTATGAAAAATTTTGTTCCGGCTTGCCGTTAGGGTAGAAACATTTCGAGGAAGCCGATGGCTTGGGGGTCTTTGTCGGAGTTTTCGATGGTGTGGATGACGTTGTTGCGCGGGAGAGGGTCGCGAGCCAGATTGCTGCAAAGAGCAGAGAGCACCGGGTCATGGTAGCTTGGCGTTTTGATCTGATAAACAATATTCAGATTCGATGTGTAAACTCTCCACCGTCAATTGAGAAGAAAATGAGAACAAGCAAGTTCAATGGATCAAAAGGAACCAAGAAACAGGCCTCCATTCTCCCCTCGTGCCATCTTCCGCCCTCCCCTTGCATCCCACCCGTCTCAGCCTCTCATCGACAATGAACCCATGCTTTTAGAATCCGCAAAGGATTCAAATCCCACCTCTTGCTTGGATCCAGCCGCGCAAAGAAGGCTAGTATCTGCAAAGCCTGCCAGTCATAGGTCAAGGAGTCATGCCAAGCTGCATGATCTTGTTCCACAAGTGGCCCGGCTTATTTCTTAGCCAGCTGCTCTTAAGGACGATCCTTTGGCCATCTAATTTTAATCAATAATCACCCCATTCAAAATTTATAAGAAAGAGAACAAGGTTGTATTTTGTCCACTGGAAATGGGAAACTGCCTAAGAACCCAAGCAGCTTGGCGTTGAATCCTTCGCCCACTAAATTTACACCGTACCCAATGAAAGCAACTAACATTGAAGAAAAGCGCCCTGTCAGAAGCCTAAAGTAACACGTAGATCCCTCGCACTTTATTGCTCCACATATAAACTTATTTCCATCTGATCCCGCTCCCTAAAGCCTAAATATGGTATCATATGCCGTATATCACCAAAAGCGAGTTGCAGTGGATACCCTAGAGAACGAGACCGATTAAAAGTCAATATATTTCGTATATTCCATATAACGGTAACAATTGCTGCGTAATATCAATTTCGTATATCATCATGTCGTTTATAATAATCTTCGCCCATCATCCTCAAAAATAGCACGCTCAGTCGCAAATGGCAAACACATAAAAAAAAAACCACAAACCCAAAGCCCAAAAACCTCCATCAATCACTTACCAACCTCCCTCTCAACTCCCTCCTATTCACCAGAATACACATTACCATCATAAACCCCCCTCCCGCAACAAGTCCCGGTGAAAACTTTCCCTTCAACGCCCTCACAATTGCCAGTCCCACCATCGCCAACATCACCACCAACAAGCCCGCCCTCAACAACCCCTCCCAGCTGAGGATATTACCCATCCTCCTCAAGGAATCCGATTGTTGTTGTTGTTCTTCTTCTTCTTGACTTCGTTCAACTGGTCCATCTTCGGCATGTCGTGGCCATGGTTGTACGGCCAATGAAGATGGCCCTCGGCTTGTAGGCAGTAAAGTGCTCGTCTCACTGACATCCGTGTGTTCGTTCATATCTCCATCTCCATCAAGAGTCGCTAAAACCACAGACCTCTATCAGTAAATCGTAAATCCAACACAATCTTCTTCATTAAAAAAAGTGCTTTAAATGAAACACCACATACAGGTAACAATCCACTCCCTCGCCAAGGCATCATCCCCACCACCGCGTCGTTCATCGTCTCCTTCGCTCATCAGGCCGTCATCGACGACGTCTCGAATCAAATTTCGCAAAACACTCGCTTTGATTCTTCTCAAGCCCGATAAAGCAAGAGGTGAAAACAATAATAATATTTCCCTCCCTTTTCATAAATATTTATAGATGATGATTTTCCTCCTTCGAGGTCGTCATGAAAAAGGATCGACAAGGCGGGGGAAACCCGCCATCCAGCCATTCAGCCATCCCCAAAAGCCTAACAAGTGTTAGGCCAGGGCGCTCTCTTAGCCTCGCCCTGGTGAAGTGAGGCTGAATTAGCCTGTCCGCTTTGGGGCATTTTCACTCTCACAGGCAGTAGAATACAGGGTCACATAAAAAGTTTGAGGCTTCCGAGTGGTACCAAAACCTCAAGATAAGGGTTGCAAGCCAAATTACGCGTATACTTTGGACCACATCGAGTTGGATTCTGTATCTTCGATGGCCGACCTTGCCAGCTTCTTTGTTCACGCGAGCCTGCATCCCCTGTATCGGACACACAGACTGTCCACTGGCAAGTAAACGGCTCCCCGTTCCCAAGCGAAATCCGCGCAGGACGTTCCCAATTCAAGACGGCAACACCCTTCTCTCGCTGACCCCGGCGCATCCTCGTCAGTATGACCGACTTTACAAAACTAGAGTTCCCTTCGCCGTCGAAAAACACCAAGTCGCTCGGGGGTGGATCTGGCAAATCCGGCCCATCAATGTACAGGCACTAAGTTGCTTCCGTGTAATGCGAAATGCTGCTTTCCATTCCTTCTTTTTGTCCACCCAATCGTTCAATACCGAGCCGACGACGTAGCCGTATAGCTCGTCCAACACAAGTCGGTCAAACGGGATAAGGTGCGGATGCGTGGAGAGGCGCATCGCATCCACAAGTTCATCTCATGCCACACCTTGTAGAGGAACTGGGAAGAGGAAGTAGTATTTGAACGCAACTTTTCTTGGTTCAGCTACGTTGGTGGAGGGCATGTATGAAAAAAGGTCGACGACATTCGGAGTGAGTCGATCCAGCTCAAGCGGATCCGAACGGAGCACAATCGTGACATTACACCGAGAATACCTAGGCTCAGTCGACACGAAGATCATCCACTATTATCGAATCATATTTCA|||||3593|,TGAAATATGATTCGATAATAGTGGATGATCTTCGTGTCGACTGAGCCTAGGTATTCTCGGTGTAATGTCACGATTGTGCTCCGTTCGGATCCGCTTGAGCTGGATCGACTCACTCCGAATGTCGTCGACCTTTTTTCATACATGCCCTCCACCAACGTAGCTGAACCAAGAAAAGTTGCGTTCAAATACTACTTCCTCTTCCCAGTTCCTCTACAAGGTGTGGCATGAGATGAACTTGTGGATGCGATGCGCCTCTCCACGCATCCGCACCTTATCCCGTTTGACCGACTTGTGTTGGACGAGCTATACGGCTACGTCGTCGGCTCGGTATTGAACGATTGGGTGGACAAAAAGAAGGAATGGAAAGCAGCATTTCGCATTACACGGAAGCAACTTAGTGCCTGTACATTGATGGGCCGGATTTGCCAGATCCACCCCCGAGCGACTTGGTGTTTTTCGACGGCGAAGGGAACTCTAGTTTTGTAAAGTCGGTCATACTGACGAGGATGCGCCGGGGTCAGCGAGAGAAGGGTGTTGCCGTCTTGAATTGGGAACGTCCTGCGCGGATTTCGCTTGGGAACGGGGAGCCGTTTACTTGCCAGTGGACAGTCTGTGTGTCCGATACAGGGGATGCAGGCTCGCGTGAACAAAGAAGCTGGCAAGGTCGGCCATCGAAGATACAGAATCCAACTCGATGTGGTCCAAAGTATACGCGTAATTTGGCTTGCAACCCTTATCTTGAGGTTTTGGTACCACTCGGAAGCCTCAAACTTTTTATGTGACCCTGTATTCTACTGCCTGTGAGAGTGAAAATGCCCCAAAGCGGACAGGCTAATTCAGCCTCACTTCACCAGGGCGAGGCTAAGAGAGCGCCCTGGCCTAACACTTGTTAGGCTTTTGGGGATGGCTGAATGGCTGGATGGCGGGTTTCCCCCGCCTTGTCGATCCTTTTTCATGACGACCTCGAAGGAGGAAAATCATCATCTATAAATATTTATGAAAAGGGAGGGAAATATTATTATTGTTTTCACCTCTTGCTTTATCGGGCTTGAGAAGAATCAAAGCGAGTGTTTTGCGAAATTTGATTCGAGACGTCGTCGATGACGGCCTGATGAGCGAAGGAGACGATGAACGACGCGGTGGTGGGGATGATGCCTTGGCGAGGGAGTGGATTGTTACCTGTATGTGGTGTTTCATTTAAAGCACTTTTTTTAATGAAGAAGATTGTGTTGGATTTACGATTTACTGATAGAGGTCTGTGGTTTTAGCGACTCTTGATGGAGATGGAGATATGAACGAACACACGGATGTCAGTGAGACGAGCACTTTACTGCCTACAAGCCGAGGGCCATCTTCATTGGCCGTACAACCATGGCCACGACATGCCGAAGATGGACCAGTTGAACGAAGTCAAGAAGAAGAAGAACAACAACAACAATCGGATTCCTTGAGGAGGATGGGTAATATCCTCAGCTGGGAGGGGTTGTTGAGGGCGGGCTTGTTGGTGGTGATGTTGGCGATGGTGGGACTGGCAATTGTGAGGGCGTTGAAGGGAAAGTTTTCACCGGGACTTGTTGCGGGAGGGGGGTTTATGATGGTAATGTGTATTCTGGTGAATAGGAGGGAGTTGAGAGGGAGGTTGGTAAGTGATTGATGGAGGTTTTTGGGCTTTGGGTTTGTGGTTTTTTTTTTATGTGTTTGCCATTTGCGACTGAGCGTGCTATTTTTGAGGATGATGGGCGAAGATTATTATAAACGACATGATGATATACGAAATTGATATTACGCAGCAATTGTTACCGTTATATGGAATATACGAAATATATTGACTTTTAATCGGTCTCGTTCTCTAGGGTATCCACTGCAACTCGCTTTTGGTGATATACGGCATATGATACCATATTTAGGCTTTAGGGAGCGGGATCAGATGGAAATAAGTTTATATGTGGAGCAATAAAGTGCGAGGGATCTACGTGTTACTTTAGGCTTCTGACAGGGCGCTTTTCTTCAATGTTAGTTGCTTTCATTGGGTACGGTGTAAATTTAGTGGGCGAAGGATTCAACGCCAAGCTGCTTGGGTTCTTAGGCAGTTTCCCATTTCCAGTGGACAAAATACAACCTTGTTCTCTTTCTTATAAATTTTGAATGGGGTGATTATTGATTAAAATTAGATGGCCAAAGGATCGTCCTTAAGAGCAGCTGGCTAAGAAATAAGCCGGGCCACTTGTGGAACAAGATCATGCAGCTTGGCATGACTCCTTGACCTATGACTGGCAGGCTTTGCAGATACTAGCCTTCTTTGCGCGGCTGGATCCAAGCAAGAGGTGGGATTTGAATCCTTTGCGGATTCTAAAAGCATGGGTTCATTGTCGATGAGAGGCTGAGACGGGTGGGATGCAAGGGGAGGGCGGAAGATGGCACGAGGGGAGAATGGAGGCCTGTTTCTTGGTTCCTTTTGATCCATTGAACTTGCTTGTTCTCATTTTCTTCTCAATTGACGGTGGAGAGTTTACACATCGAATCTGAATATTGTTTATCAGATCAAAACGCCAAGCTACCATGACCCGGTGCTCTCTGCTCTTTGCAGCAATCTGGCTCGCGACCCTCTCCCGCGCAACAACGTCATCCACACCATCGAAAACTCCGACAAAGACCCCCAAGCCATCGGCTTCCTCGAAATGTTTCTACCCTAACGGCAAGCCGGAACAAAATTTTTCATACAACTACCAGCCCTGCGGCGGTAAAAACACTACCTGGAGCCAATGCTGCATTCCAGGGCAGGACGTATGCACTCCCGATGGCCTGTGTACGCATCTGACGAATGCCGTCGGTGCGTATGATTATAGGGGAGGATGTACGAATGCAGATTGGTCGGGATGTCCGCAGGTTTGCCTTGACGGTGAGTTTTCGTCTTTGAACTGTTCTTGATGTAGGTATGAGCATCTAGAAGCTGAGAGGTTTGCTTTATCTAGTCTTGTCCAATTCATGGCTTCAGGTGAAACAGTGCGCTTCTGGGGAGTACTGCTGCAACCCGGACTTTGATAATGGAGATTGCTGTCGGGACGGAAGTCGACGCTTCAGTCTGCTGGATCGAAATCCTGATGCCAAGGGCGACGATACTACGATTAAGACGAACGAGCCAACGGAGACAACGACTTCTGGTGGAAATAACAGGAGTAGTGCAACGCAAACGGACGACGGGGCGGCCAAGCAAACGACCGATGGAACGGACAAGGAAACAGGCGACGGAGCTGACAAGAGTAACAAGTCGGTCACGATTGGGGCTGCGGTAGGAGGTTCTTTGGGTGGGATTGCGTTGATCGGCGGTGTCGTGGGTGTATGGCTGTTGTTGAGGAAGAAGAAACAGCAGAAGATGGCACAGGTTGAGAAGGACGGACGAGAGGTGAATCTGCGGACAGTGGAATCGATGGGGATGAAGCAGACGTATACGCCGCTGGCTGAAGTGGAAGGACAGCCGCCAGTGGTGGAGGTGGATTCAAGGAATGTTCATGAGTTGGGATAGAAGTCGGCGCAAGTCTTTGTCTGCTTTCACACCATCATGTACTTTCAGCGTCAACTTCTAGTGAGTGAAAGATCTAATTTAATAGAGATGGGGTATACACTACAAATACACATCTATTCAATTCTTCCCCAGCTAAAT|intergenic_region|MODIFIER|exon-XM_006961248.1-1-exon-XM_006961684.1-1|GENE_exon-XM_006961248.1-1-GENE_exon-XM_006961684.1-1|intergenic_region|GENE_exon-XM_006961248.1-1-GENE_exon-XM_006961684.1-1|||n.2053739delAinsTGAAATATGATTCGATAATAGTGGATGATCTTCGTGTCGACTGAGCCTAGGTATTCTCGGTGTAATGTCACGATTGTGCTCCGTTCGGATCCGCTTGAGCTGGATCGACTCACTCCGAATGTCGTCGACCTTTTTTCATACATGCCCTCCACCAACGTAGCTGAACCAAGAAAAGTTGCGTTCAAATACTACTTCCTCTTCCCAGTTCCTCTACAAGGTGTGGCATGAGATGAACTTGTGGATGCGATGCGCCTCTCCACGCATCCGCACCTTATCCCGTTTGACCGACTTGTGTTGGACGAGCTATACGGCTACGTCGTCGGCTCGGTATTGAACGATTGGGTGGACAAAAAGAAGGAATGGAAAGCAGCATTTCGCATTACACGGAAGCAACTTAGTGCCTGTACATTGATGGGCCGGATTTGCCAGATCCACCCCCGAGCGACTTGGTGTTTTTCGACGGCGAAGGGAACTCTAGTTTTGTAAAGTCGGTCATACTGACGAGGATGCGCCGGGGTCAGCGAGAGAAGGGTGTTGCCGTCTTGAATTGGGAACGTCCTGCGCGGATTTCGCTTGGGAACGGGGAGCCGTTTACTTGCCAGTGGACAGTCTGTGTGTCCGATACAGGGGATGCAGGCTCGCGTGAACAAAGAAGCTGGCAAGGTCGGCCATCGAAGATACAGAATCCAACTCGATGTGGTCCAAAGTATACGCGTAATTTGGCTTGCAACCCTTATCTTGAGGTTTTGGTACCACTCGGAAGCCTCAAACTTTTTATGTGACCCTGTATTCTACTGCCTGTGAGAGTGAAAATGCCCCAAAGCGGACAGGCTAATTCAGCCTCACTTCACCAGGGCGAGGCTAAGAGAGCGCCCTGGCCTAACACTTGTTAGGCTTTTGGGGATGGCTGAATGGCTGGATGGCGGGTTTCCCCCGCCTTGTCGATCCTTTTTCATGACGACCTCGAAGGAGGAAAATCATCATCTATAAATATTTATGAAAAGGGAGGGAAATATTATTATTGTTTTCACCTCTTGCTTTATCGGGCTTGAGAAGAATCAAAGCGAGTGTTTTGCGAAATTTGATTCGAGACGTCGTCGATGACGGCCTGATGAGCGAAGGAGACGATGAACGACGCGGTGGTGGGGATGATGCCTTGGCGAGGGAGTGGATTGTTACCTGTATGTGGTGTTTCATTTAAAGCACTTTTTTTAATGAAGAAGATTGTGTTGGATTTACGATTTACTGATAGAGGTCTGTGGTTTTAGCGACTCTTGATGGAGATGGAGATATGAACGAACACACGGATGTCAGTGAGACGAGCACTTTACTGCCTACAAGCCGAGGGCCATCTTCATTGGCCGTACAACCATGGCCACGACATGCCGAAGATGGACCAGTTGAACGAAGTCAAGAAGAAGAAGAACAACAACAACAATCGGATTCCTTGAGGAGGATGGGTAATATCCTCAGCTGGGAGGGGTTGTTGAGGGCGGGCTTGTTGGTGGTGATGTTGGCGATGGTGGGACTGGCAATTGTGAGGGCGTTGAAGGGAAAGTTTTCACCGGGACTTGTTGCGGGAGGGGGGTTTATGATGGTAATGTGTATTCTGGTGAATAGGAGGGAGTTGAGAGGGAGGTTGGTAAGTGATTGATGGAGGTTTTTGGGCTTTGGGTTTGTGGTTTTTTTTTTATGTGTTTGCCATTTGCGACTGAGCGTGCTATTTTTGAGGATGATGGGCGAAGATTATTATAAACGACATGATGATATACGAAATTGATATTACGCAGCAATTGTTACCGTTATATGGAATATACGAAATATATTGACTTTTAATCGGTCTCGTTCTCTAGGGTATCCACTGCAACTCGCTTTTGGTGATATACGGCATATGATACCATATTTAGGCTTTAGGGAGCGGGATCAGATGGAAATAAGTTTATATGTGGAGCAATAAAGTGCGAGGGATCTACGTGTTACTTTAGGCTTCTGACAGGGCGCTTTTCTTCAATGTTAGTTGCTTTCATTGGGTACGGTGTAAATTTAGTGGGCGAAGGATTCAACGCCAAGCTGCTTGGGTTCTTAGGCAGTTTCCCATTTCCAGTGGACAAAATACAACCTTGTTCTCTTTCTTATAAATTTTGAATGGGGTGATTATTGATTAAAATTAGATGGCCAAAGGATCGTCCTTAAGAGCAGCTGGCTAAGAAATAAGCCGGGCCACTTGTGGAACAAGATCATGCAGCTTGGCATGACTCCTTGACCTATGACTGGCAGGCTTTGCAGATACTAGCCTTCTTTGCGCGGCTGGATCCAAGCAAGAGGTGGGATTTGAATCCTTTGCGGATTCTAAAAGCATGGGTTCATTGTCGATGAGAGGCTGAGACGGGTGGGATGCAAGGGGAGGGCGGAAGATGGCACGAGGGGAGAATGGAGGCCTGTTTCTTGGTTCCTTTTGATCCATTGAACTTGCTTGTTCTCATTTTCTTCTCAATTGACGGTGGAGAGTTTACACATCGAATCTGAATATTGTTTATCAGATCAAAACGCCAAGCTACCATGACCCGGTGCTCTCTGCTCTTTGCAGCAATCTGGCTCGCGACCCTCTCCCGCGCAACAACGTCATCCACACCATCGAAAACTCCGACAAAGACCCCCAAGCCATCGGCTTCCTCGAAATGTTTCTACCCTAACGGCAAGCCGGAACAAAATTTTTCATACAACTACCAGCCCTGCGGCGGTAAAAACACTACCTGGAGCCAATGCTGCATTCCAGGGCAGGACGTATGCACTCCCGATGGCCTGTGTACGCATCTGACGAATGCCGTCGGTGCGTATGATTATAGGGGAGGATGTACGAATGCAGATTGGTCGGGATGTCCGCAGGTTTGCCTTGACGGTGAGTTTTCGTCTTTGAACTGTTCTTGATGTAGGTATGAGCATCTAGAAGCTGAGAGGTTTGCTTTATCTAGTCTTGTCCAATTCATGGCTTCAGGTGAAACAGTGCGCTTCTGGGGAGTACTGCTGCAACCCGGACTTTGATAATGGAGATTGCTGTCGGGACGGAAGTCGACGCTTCAGTCTGCTGGATCGAAATCCTGATGCCAAGGGCGACGATACTACGATTAAGACGAACGAGCCAACGGAGACAACGACTTCTGGTGGAAATAACAGGAGTAGTGCAACGCAAACGGACGACGGGGCGGCCAAGCAAACGACCGATGGAACGGACAAGGAAACAGGCGACGGAGCTGACAAGAGTAACAAGTCGGTCACGATTGGGGCTGCGGTAGGAGGTTCTTTGGGTGGGATTGCGTTGATCGGCGGTGTCGTGGGTGTATGGCTGTTGTTGAGGAAGAAGAAACAGCAGAAGATGGCACAGGTTGAGAAGGACGGACGAGAGGTGAATCTGCGGACAGTGGAATCGATGGGGATGAAGCAGACGTATACGCCGCTGGCTGAAGTGGAAGGACAGCCGCCAGTGGTGGAGGTGGATTCAAGGAATGTTCATGAGTTGGGATAGAAGTCGGCGCAAGTCTTTGTCTGCTTTCACACCATCATGTACTTTCAGCGTCAACTTCTAGTGAGTGAAAGATCTAATTTAATAGAGATGGGGTATACACTACAAATACACATCTATTCAATTCTTCCCCAGCTAAAT||||||,TGAAATATGATTCGATAATAGTGGATGATCTTCGTGTCGACTGAGCCTAGGTATTCTCGGTGTAATGTCACGATTGTGCTCCGTTCGGATCCGCTTGAGCTGGATCGACTCACTCCGAATGTCGTCGACCTTTTTTCATACATGCCCTCCACCAACGTAGCTGAACCAAGAAAAGTTGCGTTCAAATACTACTTCCTCTTCCCAGTTCCTCTACAAGGTGTGGCATGAGATGAACTTGTGGATGCGATGCGCCTCTCCACGCATCCGCACCTTATCCCGTTTGACCGACTTGTGTTGGACGAGCTATACGGCTACGTCGTCGGCTCGGTATTGAACGATTGGGTGGACAAAAAGAAGGAATGGAAAGCAGCATTTCGCATTACACGGAAGCAACTTAGTGCCTGTACATTGATGGGCCGGATTTGCCAGATCCACCCCCGAGCGACTTGGTGTTTTTCGACGGCGAAGGGAACTCTAGTTTTGTAAAGTCGGTCATACTGACGAGGATGCGCCGGGGTCAGCGAGAGAAGGGTGTTGCCGTCTTGAATTGGGAACGTCCTGCGCGGATTTCGCTTGGGAACGGGGAGCCGTTTACTTGCCAGTGGACAGTCTGTGTGTCCGATACAGGGGATGCAGGCTCGCGTGAACAAAGAAGCTGGCAAGGTCGGCCATCGAAGATACAGAATCCAACTCGATGTGGTCCAAAGTATACGCGTAATTTGGCTTGCAACCCTTATCTTGAGGTTTTGGTACCACTCGGAAGCCTCAAACTTTTTATGTGACCCTGTATTCTACTGCCTGTGAGAGTGAAAATGCCCCAAAGCGGACAGGCTAATTCAGCCTCACTTCACCAGGGCGAGGCTAAGAGAGCGCCCTGGCCTAACACTTGTTAGGCTTTTGGGGATGGCTGAATGGCTGGATGGCGGGTTTCCCCCGCCTTGTCGATCCTTTTTCATGACGACCTCGAAGGAGGAAAATCATCATCTATAAATATTTATGAAAAGGGAGGGAAATATTATTATTGTTTTCACCTCTTGCTTTATCGGGCTTGAGAAGAATCAAAGCGAGTGTTTTGCGAAATTTGATTCGAGACGTCGTCGATGACGGCCTGATGAGCGAAGGAGACGATGAACGACGCGGTGGTGGGGATGATGCCTTGGCGAGGGAGTGGATTGTTACCTGTATGTGGTGTTTCATTTAAAGCACTTTTTTTAATGAAGAAGATTGTGTTGGATTTACGATTTACTGATAGAGGTCTGTGGTTTTAGCGACTCTTGATGGAGATGGAGATATGAACGAACACACGGATGTCAGTGAGACGAGCACTTTACTGCCTACAAGCCGAGGGCCATCTTCATTGGCCGTACAACCATGGCCACGACATGCCGAAGATGGACCAGTTGAACGAAGTCAAGAAGAAGAAGAACAACAACAACAATCGGATTCCTTGAGGAGGATGGGTAATATCCTCAGCTGGGAGGGGTTGTTGAGGGCGGGCTTGTTGGTGGTGATGTTGGCGATGGTGGGACTGGCAATTGTGAGGGCGTTGAAGGGAAAGTTTTCACCGGGACTTGTTGCGGGAGGGGGGTTTATGATGGTAATGTGTATTCTGGTGAATAGGAGGGAGTTGAGAGGGAGGTTGGTAAGTGATTGATGGAGGTTTTTGGGCTTTGGGTTTGTGGTTTTTTTTTTATGTGTTTGCCATTTGCGACTGAGCGTGCTATTTTTGAGGATGATGGGCGAAGATTATTATAAACGACATGATGATATACGAAATTGATATTACGCAGCAATTGTTACCGTTATATGGAATATACGAAATATATTGACTTTTAATCGGTCTCGTTCTCTAGGGTATCCACTGCAACTCGCTTTTGGTGATATACGGCATATGATACCATATTTAGGCTTTAGGGAGCGGGATCAGATGGAAATAAGTTTATATGTGGAGCAATAAAGTGCGAGGGATCTACGTGTTACTTTAGGCTTCTGACAGGGCGCTTTTCTTCAATGTTAGTTGCTTTCATTGGGTACGGTGTAAATTTAGTGGGCGAAGGATTCAACGCCAAGCTGCTTGGGTTCTTAGGCAGTTTCCCATTTCCAGTGGACAAAATACAACCTTGTTCTCTTTCTTATAAATTTTGAATGGGGTGATTATTGATTAAAATTAGATGGCCAAAGGATCGTCCTTAAGAGCAGCTGGCTAAGAAATAAGCCGGGCCACTTGTGGAACAAGATCATGCAGCTTGGCATGACTCCTTGACCTATGACTGGCAGGCTTTGCAGATACTAGCCTTCTTTGCGCGGCTGGATCCAAGCAAGAGGTGGGATTTGAATCCTTTGCGGATTCTAAAAGCATGGGTTCATTGTCGATGAGAGGCTGAGACGGGTGGGATGCAAGGGGAGGGCGGAAGATGGCACGAGGGGAGAATGGAGGCCTGTTTCTTGGTTCCTTTTGATCCATTGAACTTGCTTGTTCTCATTTTCTTCTCAATTGACGGTGGAGAGTTTACACATCGAATCTGAATATTGTTTATCAGATCAAAACGCCAAGCTACCATGACCCGGTGCTCTCTGCTCTTTGCAGCAATCTGGCTCGCGACCCTCTCCCGCGCAACAACGTCATCCACACCATCGAAAACTCCGACAAAGACCCCCAAGCCATCGGCTTCCTCGAAATGTTTCTACCCTAACGGCAAGCCGGAACAAAATTTTTCATACAACTACCAGCCCTGCGGCGGTAAAAACACTACCTGGAGCCAATGCTGCATTCCAGGGCAGGACGTATGCACTCCCGATGGCCTGTGTACGCATCTGACGAATGCCGTCGGTGCGTATGATTATAGGGGAGGATGTACGAATGCAGATTGGTCGGGATGTCCGCAGGTTTGCCTTGACGGTGAGTTTTCGTCTTTGAACTGTTCTTGATGTAGGTATGAGCATCTAGAAGCTGAGAGGTTTGCTTTATCTAGTCTTGTCCAATTCATGGCTTCAGGTGAAACAGTGCGCTTCTGGGGAGTACTGCTGCAACCCGGACTTTGATAATGGAGATTGCTGTCGGGACGGAAGTCGACGCTTCAGTCTGCTGGATCGAAATCCTGATGCCAAGGGCGACGATACTACGATTAAGACGAACGAGCCAACGGAGACAACGACTTCTGGTGGAAATAACAGGAGTAGTGCAACGCAAACGGACGACGGGGCGGCCAAGCAAACGACCGATGGAACGGACAAGGAAACAGGCGACGGAGCTGACAAGAGTAACAAGTCGGTCACGATTGGGGCTGCGGTAGGAGGTTCTTTGGGTGGGATTGCGTTGATCGGCGGTGTCGTGGGTGTATGGCTGTTGTTGAGGAAGAAGAAACAGCAGAAGATGGCACAGGTTGAGAAGGACGGACGAGAGGTGAATCTGCGGACAGTGGAATCGATGGGGATGAAGCAGACGTATACGCCGCTGGCTGAAGTGGAAGGACAGCCGCCAGTGGTGGAGGTGGATTCAAGGAATGTTCATGAGTTGGGATAGAAGTCGGCGCAAGTCTTTGTCTGCTTTCACACCATCATGTACTTTCAGCGTCAACTTCTAGTGAGTGAAAGATCTAATTTAATAGAGATGGGGTATACACTACAAATACACATCTATTCAATTCTTCCCCAGCTAAAT|intergenic_region|MODIFIER|exon-XM_006961248.1-1-exon-XM_006961684.1-1|GENE_exon-XM_006961248.1-1-GENE_exon-XM_006961684.1-1|intergenic_region|GENE_exon-XM_006961248.1-1-GENE_exon-XM_006961684.1-1|||n.2053739delCinsTGAAATATGATTCGATAATAGTGGATGATCTTCGTGTCGACTGAGCCTAGGTATTCTCGGTGTAATGTCACGATTGTGCTCCGTTCGGATCCGCTTGAGCTGGATCGACTCACTCCGAATGTCGTCGACCTTTTTTCATACATGCCCTCCACCAACGTAGCTGAACCAAGAAAAGTTGCGTTCAAATACTACTTCCTCTTCCCAGTTCCTCTACAAGGTGTGGCATGAGATGAACTTGTGGATGCGATGCGCCTCTCCACGCATCCGCACCTTATCCCGTTTGACCGACTTGTGTTGGACGAGCTATACGGCTACGTCGTCGGCTCGGTATTGAACGATTGGGTGGACAAAAAGAAGGAATGGAAAGCAGCATTTCGCATTACACGGAAGCAACTTAGTGCCTGTACATTGATGGGCCGGATTTGCCAGATCCACCCCCGAGCGACTTGGTGTTTTTCGACGGCGAAGGGAACTCTAGTTTTGTAAAGTCGGTCATACTGACGAGGATGCGCCGGGGTCAGCGAGAGAAGGGTGTTGCCGTCTTGAATTGGGAACGTCCTGCGCGGATTTCGCTTGGGAACGGGGAGCCGTTTACTTGCCAGTGGACAGTCTGTGTGTCCGATACAGGGGATGCAGGCTCGCGTGAACAAAGAAGCTGGCAAGGTCGGCCATCGAAGATACAGAATCCAACTCGATGTGGTCCAAAGTATACGCGTAATTTGGCTTGCAACCCTTATCTTGAGGTTTTGGTACCACTCGGAAGCCTCAAACTTTTTATGTGACCCTGTATTCTACTGCCTGTGAGAGTGAAAATGCCCCAAAGCGGACAGGCTAATTCAGCCTCACTTCACCAGGGCGAGGCTAAGAGAGCGCCCTGGCCTAACACTTGTTAGGCTTTTGGGGATGGCTGAATGGCTGGATGGCGGGTTTCCCCCGCCTTGTCGATCCTTTTTCATGACGACCTCGAAGGAGGAAAATCATCATCTATAAATATTTATGAAAAGGGAGGGAAATATTATTATTGTTTTCACCTCTTGCTTTATCGGGCTTGAGAAGAATCAAAGCGAGTGTTTTGCGAAATTTGATTCGAGACGTCGTCGATGACGGCCTGATGAGCGAAGGAGACGATGAACGACGCGGTGGTGGGGATGATGCCTTGGCGAGGGAGTGGATTGTTACCTGTATGTGGTGTTTCATTTAAAGCACTTTTTTTAATGAAGAAGATTGTGTTGGATTTACGATTTACTGATAGAGGTCTGTGGTTTTAGCGACTCTTGATGGAGATGGAGATATGAACGAACACACGGATGTCAGTGAGACGAGCACTTTACTGCCTACAAGCCGAGGGCCATCTTCATTGGCCGTACAACCATGGCCACGACATGCCGAAGATGGACCAGTTGAACGAAGTCAAGAAGAAGAAGAACAACAACAACAATCGGATTCCTTGAGGAGGATGGGTAATATCCTCAGCTGGGAGGGGTTGTTGAGGGCGGGCTTGTTGGTGGTGATGTTGGCGATGGTGGGACTGGCAATTGTGAGGGCGTTGAAGGGAAAGTTTTCACCGGGACTTGTTGCGGGAGGGGGGTTTATGATGGTAATGTGTATTCTGGTGAATAGGAGGGAGTTGAGAGGGAGGTTGGTAAGTGATTGATGGAGGTTTTTGGGCTTTGGGTTTGTGGTTTTTTTTTTATGTGTTTGCCATTTGCGACTGAGCGTGCTATTTTTGAGGATGATGGGCGAAGATTATTATAAACGACATGATGATATACGAAATTGATATTACGCAGCAATTGTTACCGTTATATGGAATATACGAAATATATTGACTTTTAATCGGTCTCGTTCTCTAGGGTATCCACTGCAACTCGCTTTTGGTGATATACGGCATATGATACCATATTTAGGCTTTAGGGAGCGGGATCAGATGGAAATAAGTTTATATGTGGAGCAATAAAGTGCGAGGGATCTACGTGTTACTTTAGGCTTCTGACAGGGCGCTTTTCTTCAATGTTAGTTGCTTTCATTGGGTACGGTGTAAATTTAGTGGGCGAAGGATTCAACGCCAAGCTGCTTGGGTTCTTAGGCAGTTTCCCATTTCCAGTGGACAAAATACAACCTTGTTCTCTTTCTTATAAATTTTGAATGGGGTGATTATTGATTAAAATTAGATGGCCAAAGGATCGTCCTTAAGAGCAGCTGGCTAAGAAATAAGCCGGGCCACTTGTGGAACAAGATCATGCAGCTTGGCATGACTCCTTGACCTATGACTGGCAGGCTTTGCAGATACTAGCCTTCTTTGCGCGGCTGGATCCAAGCAAGAGGTGGGATTTGAATCCTTTGCGGATTCTAAAAGCATGGGTTCATTGTCGATGAGAGGCTGAGACGGGTGGGATGCAAGGGGAGGGCGGAAGATGGCACGAGGGGAGAATGGAGGCCTGTTTCTTGGTTCCTTTTGATCCATTGAACTTGCTTGTTCTCATTTTCTTCTCAATTGACGGTGGAGAGTTTACACATCGAATCTGAATATTGTTTATCAGATCAAAACGCCAAGCTACCATGACCCGGTGCTCTCTGCTCTTTGCAGCAATCTGGCTCGCGACCCTCTCCCGCGCAACAACGTCATCCACACCATCGAAAACTCCGACAAAGACCCCCAAGCCATCGGCTTCCTCGAAATGTTTCTACCCTAACGGCAAGCCGGAACAAAATTTTTCATACAACTACCAGCCCTGCGGCGGTAAAAACACTACCTGGAGCCAATGCTGCATTCCAGGGCAGGACGTATGCACTCCCGATGGCCTGTGTACGCATCTGACGAATGCCGTCGGTGCGTATGATTATAGGGGAGGATGTACGAATGCAGATTGGTCGGGATGTCCGCAGGTTTGCCTTGACGGTGAGTTTTCGTCTTTGAACTGTTCTTGATGTAGGTATGAGCATCTAGAAGCTGAGAGGTTTGCTTTATCTAGTCTTGTCCAATTCATGGCTTCAGGTGAAACAGTGCGCTTCTGGGGAGTACTGCTGCAACCCGGACTTTGATAATGGAGATTGCTGTCGGGACGGAAGTCGACGCTTCAGTCTGCTGGATCGAAATCCTGATGCCAAGGGCGACGATACTACGATTAAGACGAACGAGCCAACGGAGACAACGACTTCTGGTGGAAATAACAGGAGTAGTGCAACGCAAACGGACGACGGGGCGGCCAAGCAAACGACCGATGGAACGGACAAGGAAACAGGCGACGGAGCTGACAAGAGTAACAAGTCGGTCACGATTGGGGCTGCGGTAGGAGGTTCTTTGGGTGGGATTGCGTTGATCGGCGGTGTCGTGGGTGTATGGCTGTTGTTGAGGAAGAAGAAACAGCAGAAGATGGCACAGGTTGAGAAGGACGGACGAGAGGTGAATCTGCGGACAGTGGAATCGATGGGGATGAAGCAGACGTATACGCCGCTGGCTGAAGTGGAAGGACAGCCGCCAGTGGTGGAGGTGGATTCAAGGAATGTTCATGAGTTGGGATAGAAGTCGGCGCAAGTCTTTGTCTGCTTTCACACCATCATGTACTTTCAGCGTCAACTTCTAGTGAGTGAAAGATCTAATTTAATAGAGATGGGGTATACACTACAAATACACATCTATTCAATTCTTCCCCAGCTAAAT||||||,TGAAATATGATTCGATAATAGTGGATGATCTTCGTGTCGACTGAGCCTAGGTATTCTCGGTGTAATGTCACGATTGTGCTCCGTTCGGATCCGCTTGAGCTGGATCGACTCACTCCGAATGTCGTCGACCTTTTTTCATACATGCCCTCCACCAACGTAGCTGAACCAAGAAAAGTTGCGTTCAAATACTACTTCCTCTTCCCAGTTCCTCTACAAGGTGTGGCATGAGATGAACTTGTGGATGCGATGCGCCTCTCCACGCATCCGCACCTTATCCCGTTTGACCGACTTGTGTTGGACGAGCTATACGGCTACGTCGTCGGCTCGGTATTGAACGATTGGGTGGACAAAAAGAAGGAATGGAAAGCAGCATTTCGCATTACACGGAAGCAACTTAGTGCCTGTACATTGATGGGCCGGATTTGCCAGATCCACCCCCGAGCGACTTGGTGTTTTTCGACGGCGAAGGGAACTCTAGTTTTGTAAAGTCGGTCATACTGACGAGGATGCGCCGGGGTCAGCGAGAGAAGGGTGTTGCCGTCTTGAATTGGGAACGTCCTGCGCGGATTTCGCTTGGGAACGGGGAGCCGTTTACTTGCCAGTGGACAGTCTGTGTGTCCGATACAGGGGATGCAGGCTCGCGTGAACAAAGAAGCTGGCAAGGTCGGCCATCGAAGATACAGAATCCAACTCGATGTGGTCCAAAGTATACGCGTAATTTGGCTTGCAACCCTTATCTTGAGGTTTTGGTACCACTCGGAAGCCTCAAACTTTTTATGTGACCCTGTATTCTACTGCCTGTGAGAGTGAAAATGCCCCAAAGCGGACAGGCTAATTCAGCCTCACTTCACCAGGGCGAGGCTAAGAGAGCGCCCTGGCCTAACACTTGTTAGGCTTTTGGGGATGGCTGAATGGCTGGATGGCGGGTTTCCCCCGCCTTGTCGATCCTTTTTCATGACGACCTCGAAGGAGGAAAATCATCATCTATAAATATTTATGAAAAGGGAGGGAAATATTATTATTGTTTTCACCTCTTGCTTTATCGGGCTTGAGAAGAATCAAAGCGAGTGTTTTGCGAAATTTGATTCGAGACGTCGTCGATGACGGCCTGATGAGCGAAGGAGACGATGAACGACGCGGTGGTGGGGATGATGCCTTGGCGAGGGAGTGGATTGTTACCTGTATGTGGTGTTTCATTTAAAGCACTTTTTTTAATGAAGAAGATTGTGTTGGATTTACGATTTACTGATAGAGGTCTGTGGTTTTAGCGACTCTTGATGGAGATGGAGATATGAACGAACACACGGATGTCAGTGAGACGAGCACTTTACTGCCTACAAGCCGAGGGCCATCTTCATTGGCCGTACAACCATGGCCACGACATGCCGAAGATGGACCAGTTGAACGAAGTCAAGAAGAAGAAGAACAACAACAACAATCGGATTCCTTGAGGAGGATGGGTAATATCCTCAGCTGGGAGGGGTTGTTGAGGGCGGGCTTGTTGGTGGTGATGTTGGCGATGGTGGGACTGGCAATT
TGAGGGCGTTGAAGGGAAAGTTTTCACCGGGACTTGTTGCGGGAGGGGGGTTTATGATGGTAATGTGTATTCTGGTGAATAGGAGGGAGTTGAGAGGGAGGTTGGTAAGTGATTGATGGAGGTTTTTGGGCTTTGGGTTTGTGGTTTTTTTTTTATGTGTTTGCCATTTGCGACTGAGCGTGCTATTTTTGAGGATGATGGGCGAAGATTATTATAAACGACATGATGATATACGAAATTGATATTACGCAGCAATTGTTACCGTTATATGGAATATACGAAATATATTGACTTTTAATCGGTCTCGTTCTCTAGGGTATCCACTGCAACTCGCTTTTGGTGATATACGGCATATGATACCATATTTAGGCTTTAGGGAGCGGGATCAGATGGAAATAAGTTTATATGTGGAGCAATAAAGTGCGAGGGATCTACGTGTTACTTTAGGCTTCTGACAGGGCGCTTTTCTTCAATGTTAGTTGCTTTCATTGGGTACGGTGTAAATTTAGTGGGCGAAGGATTCAACGCCAAGCTGCTTGGGTTCTTAGGCAGTTTCCCATTTCCAGTGGACAAAATACAACCTTGTTCTCTTTCTTATAAATTTTGAATGGGGTGATTATTGATTAAAATTAGATGGCCAAAGGATCGTCCTTAAGAGCAGCTGGCTAAGAAATAAGCCGGGCCACTTGTGGAACAAGATCATGCAGCTTGGCATGACTCCTTGACCTATGACTGGCAGGCTTTGCAGATACTAGCCTTCTTTGCGCGGCTGGATCCAAGCAAGAGGTGGGATTTGAATCCTTTGCGGATTCTAAAAGCATGGGTTCATTGTCGATGAGAGGCTGAGACGGGTGGGATGCAAGGGGAGGGCGGAAGATGGCACGAGGGGAGAATGGAGGCCTGTTTCTTGGTTCCTTTTGATCCATTGAACTTGCTTGTTCTCATTTTCTTCTCAATTGACGGTGGAGAGTTTACACATCGAATCTGAATATTGTTTATCAGATCAAAACGCCAAGCTACCATGACCCGGTGCTCTCTGCTCTTTGCAGCAATCTGGCTCGCGACCCTCTCCCGCGCAACAACGTCATCCACACCATCGAAAACTCCGACAAAGACCCCCAAGCCATCGGCTTCCTCGAAATGTTTCTACCCTAACGGCAAGCCGGAACAAAATTTTTCATACAACTACCAGCCCTGCGGCGGTAAAAACACTACCTGGAGCCAATGCTGCATTCCAGGGCAGGACGTATGCACTCCCGATGGCCTGTGTACGCATCTGACGAATGCCGTCGGTGCGTATGATTATAGGGGAGGATGTACGAATGCAGATTGGTCGGGATGTCCGCAGGTTTGCCTTGACGGTGAGTTTTCGTCTTTGAACTGTTCTTGATGTAGGTATGAGCATCTAGAAGCTGAGAGGTTTGCTTTATCTAGTCTTGTCCAATTCATGGCTTCAGGTGAAACAGTGCGCTTCTGGGGAGTACTGCTGCAACCCGGACTTTGATAATGGAGATTGCTGTCGGGACGGAAGTCGACGCTTCAGTCTGCTGGATCGAAATCCTGATGCCAAGGGCGACGATACTACGATTAAGACGAACGAGCCAACGGAGACAACGACTTCTGGTGGAAATAACAGGAGTAGTGCAACGCAAACGGACGACGGGGCGGCCAAGCAAACGACCGATGGAACGGACAAGGAAACAGGCGACGGAGCTGACAAGAGTAACAAGTCGGTCACGATTGGGGCTGCGGTAGGAGGTTCTTTGGGTGGGATTGCGTTGATCGGCGGTGTCGTGGGTGTATGGCTGTTGTTGAGGAAGAAGAAACAGCAGAAGATGGCACAGGTTGAGAAGGACGGACGAGAGGTGAATCTGCGGACAGTGGAATCGATGGGGATGAAGCAGACGTATACGCCGCTGGCTGAAGTGGAAGGACAGCCGCCAGTGGTGGAGGTGGATTCAAGGAATGTTCATGAGTTGGGATAGAAGTCGGCGCAAGTCTTTGTCTGCTTTCACACCATCATGTACTTTCAGCGTCAACTTCTAGTGAGTGAAAGATCTAATTTAATAGAGATGGGGTATACACTACAAATACACATCTATTCAATTCTTCCCCAGCTAAAT|intergenic_region|MODIFIER|exon-XM_006961248.1-1-exon-XM_006961684.1-1|GENE_exon-XM_006961248.1-1-GENE_exon-XM_006961684.1-1|intergenic_region|GENE_exon-XM_006961248.1-1-GENE_exon-XM_006961684.1-1|||n.2053739delGinsTGAAATATGATTCGATAATAGTGGATGATCTTCGTGTCGACTGAGCCTAGGTATTCTCGGTGTAATGTCACGATTGTGCTCCGTTCGGATCCGCTTGAGCTGGATCGACTCACTCCGAATGTCGTCGACCTTTTTTCATACATGCCCTCCACCAACGTAGCTGAACCAAGAAAAGTTGCGTTCAAATACTACTTCCTCTTCCCAGTTCCTCTACAAGGTGTGGCATGAGATGAACTTGTGGATGCGATGCGCCTCTCCACGCATCCGCACCTTATCCCGTTTGACCGACTTGTGTTGGACGAGCTATACGGCTACGTCGTCGGCTCGGTATTGAACGATTGGGTGGACAAAAAGAAGGAATGGAAAGCAGCATTTCGCATTACACGGAAGCAACTTAGTGCCTGTACATTGATGGGCCGGATTTGCCAGATCCACCCCCGAGCGACTTGGTGTTTTTCGACGGCGAAGGGAACTCTAGTTTTGTAAAGTCGGTCATACTGACGAGGATGCGCCGGGGTCAGCGAGAGAAGGGTGTTGCCGTCTTGAATTGGGAACGTCCTGCGCGGATTTCGCTTGGGAACGGGGAGCCGTTTACTTGCCAGTGGACAGTCTGTGTGTCCGATACAGGGGATGCAGGCTCGCGTGAACAAAGAAGCTGGCAAGGTCGGCCATCGAAGATACAGAATCCAACTCGATGTGGTCCAAAGTATACGCGTAATTTGGCTTGCAACCCTTATCTTGAGGTTTTGGTACCACTCGGAAGCCTCAAACTTTTTATGTGACCCTGTATTCTACTGCCTGTGAGAGTGAAAATGCCCCAAAGCGGACAGGCTAATTCAGCCTCACTTCACCAGGGCGAGGCTAAGAGAGCGCCCTGGCCTAACACTTGTTAGGCTTTTGGGGATGGCTGAATGGCTGGATGGCGGGTTTCCCCCGCCTTGTCGATCCTTTTTCATGACGACCTCGAAGGAGGAAAATCATCATCTATAAATATTTATGAAAAGGGAGGGAAATATTATTATTGTTTTCACCTCTTGCTTTATCGGGCTTGAGAAGAATCAAAGCGAGTGTTTTGCGAAATTTGATTCGAGACGTCGTCGATGACGGCCTGATGAGCGAAGGAGACGATGAACGACGCGGTGGTGGGGATGATGCCTTGGCGAGGGAGTGGATTGTTACCTGTATGTGGTGTTTCATTTAAAGCACTTTTTTTAATGAAGAAGATTGTGTTGGATTTACGATTTACTGATAGAGGTCTGTGGTTTTAGCGACTCTTGATGGAGATGGAGATATGAACGAACACACGGATGTCAGTGAGACGAGCACTTTACTGCCTACAAGCCGAGGGCCATCTTCATTGGCCGTACAACCATGGCCACGACATGCCGAAGATGGACCAGTTGAACGAAGTCAAGAAGAAGAAGAACAACAACAACAATCGGATTCCTTGAGGAGGATGGGTAATATCCTCAGCTGGGAGGGGTTGTTGAGGGCGGGCTTGTTGGTGGTGATGTTGGCGATGGTGGGACTGGCAATTGTGAGGGCGTTGAAGGGAAAGTTTTCACCGGGACTTGTTGCGGGAGGGGGGTTTATGATGGTAATGTGTATTCTGGTGAATAGGAGGGAGTTGAGAGGGAGGTTGGTAAGTGATTGATGGAGGTTTTTGGGCTTTGGGTTTGTGGTTTTTTTTTTATGTGTTTGCCATTTGCGACTGAGCGTGCTATTTTTGAGGATGATGGGCGAAGATTATTATAAACGACATGATGATATACGAAATTGATATTACGCAGCAATTGTTACCGTTATATGGAATATACGAAATATATTGACTTTTAATCGGTCTCGTTCTCTAGGGTATCCACTGCAACTCGCTTTTGGTGATATACGGCATATGATACCATATTTAGGCTTTAGGGAGCGGGATCAGATGGAAATAAGTTTATATGTGGAGCAATAAAGTGCGAGGGATCTACGTGTTACTTTAGGCTTCTGACAGGGCGCTTTTCTTCAATGTTAGTTGCTTTCATTGGGTACGGTGTAAATTTAGTGGGCGAAGGATTCAACGCCAAGCTGCTTGGGTTCTTAGGCAGTTTCCCATTTCCAGTGGACAAAATACAACCTTGTTCTCTTTCTTATAAATTTTGAATGGGGTGATTATTGATTAAAATTAGATGGCCAAAGGATCGTCCTTAAGAGCAGCTGGCTAAGAAATAAGCCGGGCCACTTGTGGAACAAGATCATGCAGCTTGGCATGACTCCTTGACCTATGACTGGCAGGCTTTGCAGATACTAGCCTTCTTTGCGCGGCTGGATCCAAGCAAGAGGTGGGATTTGAATCCTTTGCGGATTCTAAAAGCATGGGTTCATTGTCGATGAGAGGCTGAGACGGGTGGGATGCAAGGGGAGGGCGGAAGATGGCACGAGGGGAGAATGGAGGCCTGTTTCTTGGTTCCTTTTGATCCATTGAACTTGCTTGTTCTCATTTTCTTCTCAATTGACGGTGGAGAGTTTACACATCGAATCTGAATATTGTTTATCAGATCAAAACGCCAAGCTACCATGACCCGGTGCTCTCTGCTCTTTGCAGCAATCTGGCTCGCGACCCTCTCCCGCGCAACAACGTCATCCACACCATCGAAAACTCCGACAAAGACCCCCAAGCCATCGGCTTCCTCGAAATGTTTCTACCCTAACGGCAAGCCGGAACAAAATTTTTCATACAACTACCAGCCCTGCGGCGGTAAAAACACTACCTGGAGCCAATGCTGCATTCCAGGGCAGGACGTATGCACTCCCGATGGCCTGTGTACGCATCTGACGAATGCCGTCGGTGCGTATGATTATAGGGGAGGATGTACGAATGCAGATTGGTCGGGATGTCCGCAGGTTTGCCTTGACGGTGAGTTTTCGTCTTTGAACTGTTCTTGATGTAGGTATGAGCATCTAGAAGCTGAGAGGTTTGCTTTATCTAGTCTTGTCCAATTCATGGCTTCAGGTGAAACAGTGCGCTTCTGGGGAGTACTGCTGCAACCCGGACTTTGATAATGGAGATTGCTGTCGGGACGGAAGTCGACGCTTCAGTCTGCTGGATCGAAATCCTGATGCCAAGGGCGACGATACTACGATTAAGACGAACGAGCCAACGGAGACAACGACTTCTGGTGGAAATAACAGGAGTAGTGCAACGCAAACGGACGACGGGGCGGCCAAGCAAACGACCGATGGAACGGACAAGGAAACAGGCGACGGAGCTGACAAGAGTAACAAGTCGGTCACGATTGGGGCTGCGGTAGGAGGTTCTTTGGGTGGGATTGCGTTGATCGGCGGTGTCGTGGGTGTATGGCTGTTGTTGAGGAAGAAGAAACAGCAGAAGATGGCACAGGTTGAGAAGGACGGACGAGAGGTGAATCTGCGGACAGTGGAATCGATGGGGATGAAGCAGACGTATACGCCGCTGGCTGAAGTGGAAGGACAGCCGCCAGTGGTGGAGGTGGATTCAAGGAATGTTCATGAGTTGGGATAGAAGTCGGCGCAAGTCTTTGTCTGCTTTCACACCATCATGTACTTTCAGCGTCAACTTCTAGTGAGTGAAAGATCTAATTTAATAGAGATGGGGTATACACTACAAATACACATCTATTCAATTCTTCCCCAGCTAAAT||||||,TGAAATATGATTCGATAATAGTGGATGATCTTCGTGTCGACTGAGCCTAGGTATTCTCGGTGTAATGTCACGATTGTGCTCCGTTCGGATCCGCTTGAGCTGGATCGACTCACTCCGAATGTCGTCGACCTTTTTTCATACATGCCCTCCACCAACGTAGCTGAACCAAGAAAAGTTGCGTTCAAATACTACTTCCTCTTCCCAGTTCCTCTACAAGGTGTGGCATGAGATGAACTTGTGGATGCGATGCGCCTCTCCACGCATCCGCACCTTATCCCGTTTGACCGACTTGTGTTGGACGAGCTATACGGCTACGTCGTCGGCTCGGTATTGAACGATTGGGTGGACAAAAAGAAGGAATGGAAAGCAGCATTTCGCATTACACGGAAGCAACTTAGTGCCTGTACATTGATGGGCCGGATTTGCCAGATCCACCCCCGAGCGACTTGGTGTTTTTCGACGGCGAAGGGAACTCTAGTTTTGTAAAGTCGGTCATACTGACGAGGATGCGCCGGGGTCAGCGAGAGAAGGGTGTTGCCGTCTTGAATTGGGAACGTCCTGCGCGGATTTCGCTTGGGAACGGGGAGCCGTTTACTTGCCAGTGGACAGTCTGTGTGTCCGATACAGGGGATGCAGGCTCGCGTGAACAAAGAAGCTGGCAAGGTCGGCCATCGAAGATACAGAATCCAACTCGATGTGGTCCAAAGTATACGCGTAATTTGGCTTGCAACCCTTATCTTGAGGTTTTGGTACCACTCGGAAGCCTCAAACTTTTTATGTGACCCTGTATTCTACTGCCTGTGAGAGTGAAAATGCCCCAAAGCGGACAGGCTAATTCAGCCTCACTTCACCAGGGCGAGGCTAAGAGAGCGCCCTGGCCTAACACTTGTTAGGCTTTTGGGGATGGCTGAATGGCTGGATGGCGGGTTTCCCCCGCCTTGTCGATCCTTTTTCATGACGACCTCGAAGGAGGAAAATCATCATCTATAAATATTTATGAAAAGGGAGGGAAATATTATTATTGTTTTCACCTCTTGCTTTATCGGGCTTGAGAAGAATCAAAGCGAGTGTTTTGCGAAATTTGATTCGAGACGTCGTCGATGACGGCCTGATGAGCGAAGGAGACGATGAACGACGCGGTGGTGGGGATGATGCCTTGGCGAGGGAGTGGATTGTTACCTGTATGTGGTGTTTCATTTAAAGCACTTTTTTTAATGAAGAAGATTGTGTTGGATTTACGATTTACTGATAGAGGTCTGTGGTTTTAGCGACTCTTGATGGAGATGGAGATATGAACGAACACACGGATGTCAGTGAGACGAGCACTTTACTGCCTACAAGCCGAGGGCCATCTTCATTGGCCGTACAACCATGGCCACGACATGCCGAAGATGGACCAGTTGAACGAAGTCAAGAAGAAGAAGAACAACAACAACAATCGGATTCCTTGAGGAGGATGGGTAATATCCTCAGCTGGGAGGGGTTGTTGAGGGCGGGCTTGTTGGTGGTGATGTTGGCGATGGTGGGACTGGCAATTGTGAGGGCGTTGAAGGGAAAGTTTTCACCGGGACTTGTTGCGGGAGGGGGGTTTATGATGGTAATGTGTATTCTGGTGAATAGGAGGGAGTTGAGAGGGAGGTTGGTAAGTGATTGATGGAGGTTTTTGGGCTTTGGGTTTGTGGTTTTTTTTTTATGTGTTTGCCATTTGCGACTGAGCGTGCTATTTTTGAGGATGATGGGCGAAGATTATTATAAACGACATGATGATATACGAAATTGATATTACGCAGCAATTGTTACCGTTATATGGAATATACGAAATATATTGACTTTTAATCGGTCTCGTTCTCTAGGGTATCCACTGCAACTCGCTTTTGGTGATATACGGCATATGATACCATATTTAGGCTTTAGGGAGCGGGATCAGATGGAAATAAGTTTATATGTGGAGCAATAAAGTGCGAGGGATCTACGTGTTACTTTAGGCTTCTGACAGGGCGCTTTTCTTCAATGTTAGTTGCTTTCATTGGGTACGGTGTAAATTTAGTGGGCGAAGGATTCAACGCCAAGCTGCTTGGGTTCTTAGGCAGTTTCCCATTTCCAGTGGACAAAATACAACCTTGTTCTCTTTCTTATAAATTTTGAATGGGGTGATTATTGATTAAAATTAGATGGCCAAAGGATCGTCCTTAAGAGCAGCTGGCTAAGAAATAAGCCGGGCCACTTGTGGAACAAGATCATGCAGCTTGGCATGACTCCTTGACCTATGACTGGCAGGCTTTGCAGATACTAGCCTTCTTTGCGCGGCTGGATCCAAGCAAGAGGTGGGATTTGAATCCTTTGCGGATTCTAAAAGCATGGGTTCATTGTCGATGAGAGGCTGAGACGGGTGGGATGCAAGGGGAGGGCGGAAGATGGCACGAGGGGAGAATGGAGGCCTGTTTCTTGGTTCCTTTTGATCCATTGAACTTGCTTGTTCTCATTTTCTTCTCAATTGACGGTGGAGAGTTTACACATCGAATCTGAATATTGTTTATCAGATCAAAACGCCAAGCTACCATGACCCGGTGCTCTCTGCTCTTTGCAGCAATCTGGCTCGCGACCCTCTCCCGCGCAACAACGTCATCCACACCATCGAAAACTCCGACAAAGACCCCCAAGCCATCGGCTTCCTCGAAATGTTTCTACCCTAACGGCAAGCCGGAACAAAATTTTTCATACAACTACCAGCCCTGCGGCGGTAAAAACACTACCTGGAGCCAATGCTGCATTCCAGGGCAGGACGTATGCACTCCCGATGGCCTGTGTACGCATCTGACGAATGCCGTCGGTGCGTATGATTATAGGGGAGGATGTACGAATGCAGATTGGTCGGGATGTCCGCAGGTTTGCCTTGACGGTGAGTTTTCGTCTTTGAACTGTTCTTGATGTAGGTATGAGCATCTAGAAGCTGAGAGGTTTGCTTTATCTAGTCTTGTCCAATTCATGGCTTCAGGTGAAACAGTGCGCTTCTGGGGAGTACTGCTGCAACCCGGACTTTGATAATGGAGATTGCTGTCGGGACGGAAGTCGACGCTTCAGTCTGCTGGATCGAAATCCTGATGCCAAGGGCGACGATACTACGATTAAGACGAACGAGCCAACGGAGACAACGACTTCTGGTGGAAATAACAGGAGTAGTGCAACGCAAACGGACGACGGGGCGGCCAAGCAAACGACCGATGGAACGGACAAGGAAACAGGCGACGGAGCTGACAAGAGTAACAAGTCGGTCACGATTGGGGCTGCGGTAGGAGGTTCTTTGGGTGGGATTGCGTTGATCGGCGGTGTCGTGGGTGTATGGCTGTTGTTGAGGAAGAAGAAACAGCAGAAGATGGCACAGGTTGAGAAGGACGGACGAGAGGTGAATCTGCGGACAGTGGAATCGATGGGGATGAAGCAGACGTATACGCCGCTGGCTGAAGTGGAAGGACAGCCGCCAGTGGTGGAGGTGGATTCAAGGAATGTTCATGAGTTGGGATAGAAGTCGGCGCAAGTCTTTGTCTGCTTTCACACCATCATGTACTTTCAGCGTCAACTTCTAGTGAGTGAAAGATCTAATTTAATAGAGATGGGGTATACACTACAAATACACATCTATTCAATTCTTCCCCAGCTAAAT|intergenic_region|MODIFIER|exon-XM_006961248.1-1-exon-XM_006961684.1-1|GENE_exon-XM_006961248.1-1-GENE_exon-XM_006961684.1-1|intergenic_region|GENE_exon-XM_006961248.1-1-GENE_exon-XM_006961684.1-1|||n.2053738_2053739insTGAAATATGATTCGATAATAGTGGATGATCTTCGTGTCGACTGAGCCTAGGTATTCTCGGTGTAATGTCACGATTGTGCTCCGTTCGGATCCGCTTGAGCTGGATCGACTCACTCCGAATGTCGTCGACCTTTTTTCATACATGCCCTCCACCAACGTAGCTGAACCAAGAAAAGTTGCGTTCAAATACTACTTCCTCTTCCCAGTTCCTCTACAAGGTGTGGCATGAGATGAACTTGTGGATGCGATGCGCCTCTCCACGCATCCGCACCTTATCCCGTTTGACCGACTTGTGTTGGACGAGCTATACGGCTACGTCGTCGGCTCGGTATTGAACGATTGGGTGGACAAAAAGAAGGAATGGAAAGCAGCATTTCGCATTACACGGAAGCAACTTAGTGCCTGTACATTGATGGGCCGGATTTGCCAGATCCACCCCCGAGCGACTTGGTGTTTTTCGACGGCGAAGGGAACTCTAGTTTTGTAAAGTCGGTCATACTGACGAGGATGCGCCGGGGTCAGCGAGAGAAGGGTGTTGCCGTCTTGAATTGGGAACGTCCTGCGCGGATTTCGCTTGGGAACGGGGAGCCGTTTACTTGCCAGTGGACAGTCTGTGTGTCCGATACAGGGGATGCAGGCTCGCGTGAACAAAGAAGCTGGCAAGGTCGGCCATCGAAGATACAGAATCCAACTCGATGTGGTCCAAAGTATACGCGTAATTTGGCTTGCAACCCTTATCTTGAGGTTTTGGTACCACTCGGAAGCCTCAAACTTTTTATGTGACCCTGTATTCTACTGCCTGTGAGAGTGAAAATGCCCCAAAGCGGACAGGCTAATTCAGCCTCACTTCACCAGGGCGAGGCTAAGAGAGCGCCCTGGCCTAACACTTGTTAGGCTTTTGGGGATGGCTGAATGGCTGGATGGCGGGTTTCCCCCGCCTTGTCGATCCTTTTTCATGACGACCTCGAAGGAGGAAAATCATCATCTATAAATATTTATGAAAAGGGAGGGAAATATTATTATTGTTTTCACCTCTTGCTTTATCGGGCTTGAGAAGAATCAAAGCGAGTGTTTTGCGAAATTTGATTCGAGACGTCGTCGATGACGGCCTGATGAGCGAAGGAGACGATGAACGACGCGGTGGTGGGGATGATGCCTTGGCGAGGGAGTGGATTGTTACCTGTATGTGGTGTTTCATTTAAAGCACTTTTTTTAATGAAGAAGATTGTGTTGGATTTACGATTTACTGATAGAGGTCTGTGGTTTTAGCGACTCTTGATGGAGATGGAGATATGAACGAACACACGGATGTCAGTGAGACGAGCACTTTACTGCCTACAAGCCGAGGGCCATCTTCATTGGCCGTACAACCATGGCCACGACATGCCGAAGATGGACCAGTTGAACGAAGTCAAGAAGAAGAAGAACAACAACAACAATCGGATTCCTTGAGGAGGATGGGTAATATCCTCAGCTGGGAGGGGTTGTTGAGGGCGGGCTTGTTGGTGGTGATGTTGGCGATGGTGGGACTGGCAATTGTGAGGGCGTTGAAGGGAAAGTTTTCACCGGGACTTGTTGCGGGAGGGGGGTTTATGATGGTAATGTGTATTCTGGTGAATAGGAGGGAGTTGAGAGGGAGGTTGGTAAGTGATTGATGGAGGTTTTTGGGCTTTGGGTTTGTGGTTTTTTTTTTATGTGTTTGCCATTTGCGACTGAGCGTGCTATTTTTGAGGATGATGGGCGAAGATTATTATAAACGACATGATGATATACGAAATTGATATTACGCAGCAATTGTTACCGTTATATGGAATATACGAAATATATTGACTTTTAATCGGTCTCGTTCTCTAGGGTATCCACTGCAACTCGCTTTTGGTGATATACGGCATATGATACCATATTTAGGCTTTAGGGAGCGGGATCAGATGGAAATAAGTTTATATGTGGAGCAATAAAGTGCGAGGGATCTACGTGTTACTTTAGGCTTCTGACAGGGCGCTTTTCTTCAATGTTAGTTGCTTTCATTGGGTACGGTGTAAATTTAGTGGGCGAAGGATTCAACGCCAAGCTGCTTGGGTTCTTAGGCAGTTTCCCATTTCCAGTGGACAAAATACAACCTTGTTCTCTTTCTTATAAATTTTGAATGGGGTGATTATTGATTAAAATTAGATGGCCAAAGGATCGTCCTTAAGAGCAGCTGGCTAAGAAATAAGCCGGGCCACTTGTGGAACAAGATCATGCAGCTTGGCATGACTCCTTGACCTATGACTGGCAGGCTTTGCAGATACTAGCCTTCTTTGCGCGGCTGGATCCAAGCAAGAGGTGGGATTTGAATCCTTTGCGGATTCTAAAAGCATGGGTTCATTGTCGATGAGAGGCTGAGACGGGTGGGATGCAAGGGGAGGGCGGAAGATGGCACGAGGGGAGAATGGAGGCCTGTTTCTTGGTTCCTTTTGATCCATTGAACTTGCTTGTTCTCATTTTCTTCTCAATTGACGGTGGAGAGTTTACACATCGAATCTGAATATTGTTTATCAGATCAAAACGCCAAGCTACCATGACCCGGTGCTCTCTGCTCTTTGCAGCAATCTGGCTCGCGACCCTCTCCCGCGCAACAACGTCATCCACACCATCGAAAACTCCGACAAAGACCCCCAAGCCATCGGCTTCCTCGAAATGTTTCTACCCTAACGGCAAGCCGGAACAAAATTTTTCATACAACTACCAGCCCTGCGGCGGTAAAAACACTACCTGGAGCCAATGCTGCATTCCAGGGCAGGACGTATGCACTCCCGATGGCCTGTGTACGCATCTGACGAATGCCGTCGGTGCGTATGATTATAGGGGAGGATGTACGAATGCAGATTGGTCGGGATGTCCGCAGGTTTGCCTTGACGGTGAGTTTTCGTCTTTGAACTGTTCTTGATGTAGGTATGAGCATCTAGAAGCTGAGAGGTTTGCTTTATCTAGTCTTGTCCAATTCATGGCTTCAGGTGAAACAGTGCGCTTCTGGGGAGTACTGCTGCAACCCGGACTTTGATAATGGAGATTGCTGTCGGGACGGAAGTCGACGCTTCAGTCTGCTGGATCGAAATCCTGATGCCAAGGGCGACGATACTACGATTAAGACGAACGAGCCAACGGAGACAACGACTTCTGGTGGAAATAACAGGAGTAGTGCAACGCAAACGGACGACGGGGCGGCCAAGCAAACGACCGATGGAACGGACAAGGAAACAGGCGACGGAGCTGACAAGAGTAACAAGTCGGTCACGATTGGGGCTGCGGTAGGAGGTTCTTTGGGTGGGATTGCGTTGATCGGCGGTGTCGTGGGTGTATGGCTGTTGTTGAGGAAGAAGAAACAGCAGAAGATGGCACAGGTTGAGAAGGACGGACGAGAGGTGAATCTGCGGACAGTGGAATCGATGGGGATGAAGCAGACGTATACGCCGCTGGCTGAAGTGGAAGGACAGCCGCCAGTGGTGGAGGTGGATTCAAGGAATGTTCATGAGTTGGGATAGAAGTCGGCGCAAGTCTTTGTCTGCTTTCACACCATCATGTACTTTCAGCGTCAACTTCTAGTGAGTGAAAGATCTAATTTAATAGAGATGGGGTATACACTACAAATACACATCTATTCAATTCTTCCCCAGCTAAAT||||||	GT:DR:DV	1/1:0:148
NW_006711148.1	2062059	373	N	ACCACGCATTTTGGCGGTGATTGTTTGCTTTTGCTTATTACTTGTTACTTTGTGTAAGTAAAAGGTAGTGGTGAGGATTATCGGTATGCGCCTGCTCTGTGTCCGTACCGCAGCGATGATATCGGGTATCAACAACAACAAACAAGAAGGAGAAACACAAGGAGGAAAGAAAAAGGCGGAGAAGAAAAGAGGCCGAAAGACGATGCTTATTTATTGTTCCATTGAATCCCACGAAAAGAAAGAGAAAAAAAATTCCATTACGTAGCAGCCAAGCGTCACAGCCGCGGCGGGAAGGGAGGCTGAGGATCCGCGTCTGGGGTTTTCGCCTCCACATCCCCCCCATCCCAGCGGTGCATCAATAGTTTCTTCTTTGTCAAGACTAGCCAAAGCCCGTTCCGTTGTTGGCGCGACTTATCGTATTCTCGCTCGGACATCTCCAGAAAACGAATACTACTATTGTACTGTACCAGGCAACTACTCGATCGGTGTGGCTGCGGCGCGTTACCAACTCTGTTCGACCACGTCCTGCGCCTCTGTCGCTAGACTGGAGCTGGCCGAGGCCCCGATGTCCGGATAGGCGGCTTTCTGTGGGACTTGTATGCAGGGCTTCTTGAATTCGGCACAAGCTGAGAGGGAGCTGGCGATGGGCTTCTGCATGTGCTGGCTGGTACCTGGATGGGGTTGGATTCTCCTCTCCCTCGCATACTCTCACTCACACACTCACTCAGCCAAGACTCAGACGAAATTGCTGTCAAACGACTCCCGTCTTGGCGAGTCTGTGCGTGAAGCACTTCTGACACATACACACGGCACAGAAACTCATCACAATGGTAATGCAATGCTCGGACAAATGCCTTCCTCCGCCTGTCAACGGATCCCCGATCCAGTTGGGAAGGTCACCAAGTTCGGCTTCCAACGCCGTTCCATGCCACCTCAAGGTGCGGGGCTGTTGGGTCTCCTCTCGTCGTTTTTTTCTAGCTTCTCCATCAGCTAGGCTCC	.	UNRESOLVED	PRECISE;SVMETHOD=Snifflesv1.0.12;CHR2=NW_006711148.1;END=2062059;ZMW=131;STD_quant_start=0.000000;STD_quant_stop=0.000000;Kurtosis_quant_start=29.500000;Kurtosis_quant_stop=18.666684;SVTYPE=INS;SUPTYPE=AL,SR;SVLEN=999;STRANDS=+-;STRANDS2=64,67,64,67;RE=131;REF_strand=0,0;Strandbias_pval=1;AF=1;ANN=ACCACGCATTTTGGCGGTGATTGTTTGCTTTTGCTTATTACTTGTTACTTTGTGTAAGTAAAAGGTAGTGGTGAGGATTATCGGTATGCGCCTGCTCTGTGTCCGTACCGCAGCGATGATATCGGGTATCAACAACAACAAACAAGAAGGAGAAACACAAGGAGGAAAGAAAAAGGCGGAGAAGAAAAGAGGCCGAAAGACGATGCTTATTTATTGTTCCATTGAATCCCACGAAAAGAAAGAGAAAAAAAATTCCATTACGTAGCAGCCAAGCGTCACAGCCGCGGCGGGAAGGGAGGCTGAGGATCCGCGTCTGGGGTTTTCGCCTCCACATCCCCCCCATCCCAGCGGTGCATCAATAGTTTCTTCTTTGTCAAGACTAGCCAAAGCCCGTTCCGTTGTTGGCGCGACTTATCGTATTCTCGCTCGGACATCTCCAGAAAACGAATACTACTATTGTACTGTACCAGGCAACTACTCGATCGGTGTGGCTGCGGCGCGTTACCAACTCTGTTCGACCACGTCCTGCGCCTCTGTCGCTAGACTGGAGCTGGCCGAGGCCCCGATGTCCGGATAGGCGGCTTTCTGTGGGACTTGTATGCAGGGCTTCTTGAATTCGGCACAAGCTGAGAGGGAGCTGGCGATGGGCTTCTGCATGTGCTGGCTGGTACCTGGATGGGGTTGGATTCTCCTCTCCCTCGCATACTCTCACTCACACACTCACTCAGCCAAGACTCAGACGAAATTGCTGTCAAACGACTCCCGTCTTGGCGAGTCTGTGCGTGAAGCACTTCTGACACATACACACGGCACAGAAACTCATCACAATGGTAATGCAATGCTCGGACAAATGCCTTCCTCCGCCTGTCAACGGATCCCCGATCCAGTTGGGAAGGTCACCAAGTTCGGCTTCCAACGCCGTTCCATGCCACCTCAAGGTGCGGGGCTGTTGGGTCTCCTCTCGTCGTTTTTTTCTAGCTTCTCCATCAGCTAGGCTCC|frameshift_variant&stop_gained&synonymous_variant|HIGH|exon-XM_006961023.1-1|GENE_exon-XM_006961023.1-1|transcript|rna-XM_006961023.1|protein_coding|1/4|c.21delGinsGGAGCCTAGCTGATGGAGAAGCTAGAAAAAAACGACGAGAGGAGACCCAACAGCCCCGCACCTTGAGGTGGCATGGAACGGCGTTGGAAGCCGAACTTGGTGACCTTCCCAACTGGATCGGGGATCCGTTGACAGGCGGAGGAAGGCATTTGTCCGAGCATTGCATTACCATTGTGATGAGTTTCTGTGCCGTGTGTATGTGTCAGAAGTGCTTCACGCACAGACTCGCCAAGACGGGAGTCGTTTGACAGCAATTTCGTCTGAGTCTTGGCTGAGTGAGTGTGTGAGTGAGAGTATGCGAGGGAGAGGAGAATCCAACCCCATCCAGGTACCAGCCAGCACATGCAGAAGCCCATCGCCAGCTCCCTCTCAGCTTGTGCCGAATTCAAGAAGCCCTGCATACAAGTCCCACAGAAAGCCGCCTATCCGGACATCGGGGCCTCGGCCAGCTCCAGTCTAGCGACAGAGGCGCAGGACGTGGTCGAACAGAGTTGGTAACGCGCCGCAGCCACACCGATCGAGTAGTTGCCTGGTACAGTACAATAGTAGTATTCGTTTTCTGGAGATGTCCGAGCGAGAATACGATAAGTCGCGCCAACAACGGAACGGGCTTTGGCTAGTCTTGACAAAGAAGAAACTATTGATGCACCGCTGGGATGGGGGGGATGTGGAGGCGAAAACCCCAGACGCGGATCCTCAGCCTCCCTTCCCGCCGCGGCTGTGACGCTTGGCTGCTACGTAATGGAATTTTTTTTCTCTTTCTTTTCGTGGGATTCAATGGAACAATAAATAAGCATCGTCTTTCGGCCTCTTTTCTTCTCCGCCTTTTTCTTTCCTCCTTGTGTTTCTCCTTCTTGTTTGTTGTTGTTGATACCCGATATCATCGCTGCGGTACGGACACAGAGCAGGCGCATACCGATAATCCTCACCACTACCTTTTACTTACACAAAGTAACAAGTAATAAGCAAAAGCAAACAATCACCGCCAAAATGCGTGGT|p.Leu8fs|200/1079|21/900|7/299||,ACCACGCATTTTGGCGGTGATTGTTTGCTTTTGCTTATTACTTGTTACTTTGTGTAAGTAAAAGGTAGTGGTGAGGATTATCGGTATGCGCCTGCTCTGTGTCCGTACCGCAGCGATGATATCGGGTATCAACAACAACAAACAAGAAGGAGAAACACAAGGAGGAAAGAAAAAGGCGGAGAAGAAAAGAGGCCGAAAGACGATGCTTATTTATTGTTCCATTGAATCCCACGAAAAGAAAGAGAAAAAAAATTCCATTACGTAGCAGCCAAGCGTCACAGCCGCGGCGGGAAGGGAGGCTGAGGATCCGCGTCTGGGGTTTTCGCCTCCACATCCCCCCCATCCCAGCGGTGCATCAATAGTTTCTTCTTTGTCAAGACTAGCCAAAGCCCGTTCCGTTGTTGGCGCGACTTATCGTATTCTCGCTCGGACATCTCCAGAAAACGAATACTACTATTGTACTGTACCAGGCAACTACTCGATCGGTGTGGCTGCGGCGCGTTACCAACTCTGTTCGACCACGTCCTGCGCCTCTGTCGCTAGACTGGAGCTGGCCGAGGCCCCGATGTCCGGATAGGCGGCTTTCTGTGGGACTTGTATGCAGGGCTTCTTGAATTCGGCACAAGCTGAGAGGGAGCTGGCGATGGGCTTCTGCATGTGCTGGCTGGTACCTGGATGGGGTTGGATTCTCCTCTCCCTCGCATACTCTCACTCACACACTCACTCAGCCAAGACTCAGACGAAATTGCTGTCAAACGACTCCCGTCTTGGCGAGTCTGTGCGTGAAGCACTTCTGACACATACACACGGCACAGAAACTCATCACAATGGTAATGCAATGCTCGGACAAATGCCTTCCTCCGCCTGTCAACGGATCCCCGATCCAGTTGGGAAGGTCACCAAGTTCGGCTTCCAACGCCGTTCCATGCCACCTCAAGGTGCGGGGCTGTTGGGTCTCCTCTCGTCGTTTTTTTCTAGCTTCTCCATCAGCTAGGCTCC|frameshift_variant&stop_gained&synonymous_variant|HIGH|exon-XM_006961023.1-1|GENE_exon-XM_006961023.1-1|transcript|rna-XM_006961023.1|protein_coding|1/4|c.21delCinsGGAGCCTAGCTGATGGAGAAGCTAGAAAAAAACGACGAGAGGAGACCCAACAGCCCCGCACCTTGAGGTGGCATGGAACGGCGTTGGAAGCCGAACTTGGTGACCTTCCCAACTGGATCGGGGATCCGTTGACAGGCGGAGGAAGGCATTTGTCCGAGCATTGCATTACCATTGTGATGAGTTTCTGTGCCGTGTGTATGTGTCAGAAGTGCTTCACGCACAGACTCGCCAAGACGGGAGTCGTTTGACAGCAATTTCGTCTGAGTCTTGGCTGAGTGAGTGTGTGAGTGAGAGTATGCGAGGGAGAGGAGAATCCAACCCCATCCAGGTACCAGCCAGCACATGCAGAAGCCCATCGCCAGCTCCCTCTCAGCTTGTGCCGAATTCAAGAAGCCCTGCATACAAGTCCCACAGAAAGCCGCCTATCCGGACATCGGGGCCTCGGCCAGCTCCAGTCTAGCGACAGAGGCGCAGGACGTGGTCGAACAGAGTTGGTAACGCGCCGCAGCCACACCGATCGAGTAGTTGCCTGGTACAGTACAATAGTAGTATTCGTTTTCTGGAGATGTCCGAGCGAGAATACGATAAGTCGCGCCAACAACGGAACGGGCTTTGGCTAGTCTTGACAAAGAAGAAACTATTGATGCACCGCTGGGATGGGGGGGATGTGGAGGCGAAAACCCCAGACGCGGATCCTCAGCCTCCCTTCCCGCCGCGGCTGTGACGCTTGGCTGCTACGTAATGGAATTTTTTTTCTCTTTCTTTTCGTGGGATTCAATGGAACAATAAATAAGCATCGTCTTTCGGCCTCTTTTCTTCTCCGCCTTTTTCTTTCCTCCTTGTGTTTCTCCTTCTTGTTTGTTGTTGTTGATACCCGATATCATCGCTGCGGTACGGACACAGAGCAGGCGCATACCGATAATCCTCACCACTACCTTTTACTTACACAAAGTAACAAGTAATAAGCAAAAGCAAACAATCACCGCCAAAATGCGTGGT|p.Leu8fs|200/1079|21/900|7/299||,ACCACGCATTTTGGCGGTGATTGTTTGCTTTTGCTTATTACTTGTTACTTTGTGTAAGTAAAAGGTAGTGGTGAGGATTATCGGTATGCGCCTGCTCTGTGTCCGTACCGCAGCGATGATATCGGGTATCAACAACAACAAACAAGAAGGAGAAACACAAGGAGGAAAGAAAAAGGCGGAGAAGAAAAGAGGCCGAAAGACGATGCTTATTTATTGTTCCATTGAATCCCACGAAAAGAAAGAGAAAAAAAATTCCATTACGTAGCAGCCAAGCGTCACAGCCGCGGCGGGAAGGGAGGCTGAGGATCCGCGTCTGGGGTTTTCGCCTCCACATCCCCCCCATCCCAGCGGTGCATCAATAGTTTCTTCTTTGTCAAGACTAGCCAAAGCCCGTTCCGTTGTTGGCGCGACTTATCGTATTCTCGCTCGGACATCTCCAGAAAACGAATACTACTATTGTACTGTACCAGGCAACTACTCGATCGGTGTGGCTGCGGCGCGTTACCAACTCTGTTCGACCACGTCCTGCGCCTCTGTCGCTAGACTGGAGCTGGCCGAGGCCCCGATGTCCGGATAGGCGGCTTTCTGTGGGACTTGTATGCAGGGCTTCTTGAATTCGGCACAAGCTGAGAGGGAGCTGGCGATGGGCTTCTGCATGTGCTGGCTGGTACCTGGATGGGGTTGGATTCTCCTCTCCCTCGCATACTCTCACTCACACACTCACTCAGCCAAGACTCAGACGAAATTGCTGTCAAACGACTCCCGTCTTGGCGAGTCTGTGCGTGAAGCACTTCTGACACATACACACGGCACAGAAACTCATCACAATGGTAATGCAATGCTCGGACAAATGCCTTCCTCCGCCTGTCAACGGATCCCCGATCCAGTTGGGAAGGTCACCAAGTTCGGCTTCCAACGCCGTTCCATGCCACCTCAAGGTGCGGGGCTGTTGGGTCTCCTCTCGTCGTTTTTTTCTAGCTTCTCCATCAGCTAGGCTCC|frameshift_variant&stop_gained&synonymous_variant|HIGH|exon-XM_006961023.1-1|GENE_exon-XM_006961023.1-1|transcript|rna-XM_006961023.1|protein_coding|1/4|c.21delAinsGGAGCCTAGCTGATGGAGAAGCTAGAAAAAAACGACGAGAGGAGACCCAACAGCCCCGCACCTTGAGGTGGCATGGAACGGCGTTGGAAGCCGAACTTGGTGACCTTCCCAACTGGATCGGGGATCCGTTGACAGGCGGAGGAAGGCATTTGTCCGAGCATTGCATTACCATTGTGATGAGTTTCTGTGCCGTGTGTATGTGTCAGAAGTGCTTCACGCACAGACTCGCCAAGACGGGAGTCGTTTGACAGCAATTTCGTCTGAGTCTTGGCTGAGTGAGTGTGTGAGTGAGAGTATGCGAGGGAGAGGAGAATCCAACCCCATCCAGGTACCAGCCAGCACATGCAGAAGCCCATCGCCAGCTCCCTCTCAGCTTGTGCCGAATTCAAGAAGCCCTGCATACAAGTCCCACAGAAAGCCGCCTATCCGGACATCGGGGCCTCGGCCAGCTCCAGTCTAGCGACAGAGGCGCAGGACGTGGTCGAACAGAGTTGGTAACGCGCCGCAGCCACACCGATCGAGTAGTTGCCTGGTACAGTACAATAGTAGTATTCGTTTTCTGGAGATGTCCGAGCGAGAATACGATAAGTCGCGCCAACAACGGAACGGGCTTTGGCTAGTCTTGACAAAGAAGAAACTATTGATGCACCGCTGGGATGGGGGGGATGTGGAGGCGAAAACCCCAGACGCGGATCCTCAGCCTCCCTTCCCGCCGCGGCTGTGACGCTTGGCTGCTACGTAATGGAATTTTTTTTCTCTTTCTTTTCGTGGGATTCAATGGAACAATAAATAAGCATCGTCTTTCGGCCTCTTTTCTTCTCCGCCTTTTTCTTTCCTCCTTGTGTTTCTCCTTCTTGTTTGTTGTTGTTGATACCCGATATCATCGCTGCGGTACGGACACAGAGCAGGCGCATACCGATAATCCTCACCACTACCTTTTACTTACACAAAGTAACAAGTAATAAGCAAAAGCAAACAATCACCGCCAAAATGCGTGGT|p.Leu8fs|200/1079|21/900|7/299||,ACCACGCATTTTGGCGGTGATTGTTTGCTTTTGCTTATTACTTGTTACTTTGTGTAAGTAAAAGGTAGTGGTGAGGATTATCGGTATGCGCCTGCTCTGTGTCCGTACCGCAGCGATGATATCGGGTATCAACAACAACAAACAAGAAGGAGAAACACAAGGAGGAAAGAAAAAGGCGGAGAAGAAAAGAGGCCGAAAGACGATGCTTATTTATTGTTCCATTGAATCCCACGAAAAGAAAGAGAAAAAAAATTCCATTACGTAGCAGCCAAGCGTCACAGCCGCGGCGGGAAGGGAGGCTGAGGATCCGCGTCTGGGGTTTTCGCCTCCACATCCCCCCCATCCCAGCGGTGCATCAATAGTTTCTTCTTTGTCAAGACTAGCCAAAGCCCGTTCCGTTGTTGGCGCGACTTATCGTATTCTCGCTCGGACATCTCCAGAAAACGAATACTACTATTGTACTGTACCAGGCAACTACTCGATCGGTGTGGCTGCGGCGCGTTACCAACTCTGTTCGACCACGTCCTGCGCCTCTGTCGCTAGACTGGAGCTGGCCGAGGCCCCGATGTCCGGATAGGCGGCTTTCTGTGGGACTTGTATGCAGGGCTTCTTGAATTCGGCACAAGCTGAGAGGGAGCTGGCGATGGGCTTCTGCATGTGCTGGCTGGTACCTGGATGGGGTTGGATTCTCCTCTCCCTCGCATACTCTCACTCACACACTCACTCAGCCAAGACTCAGACGAAATTGCTGTCAAACGACTCCCGTCTTGGCGAGTCTGTGCGTGAAGCACTTCTGACACATACACACGGCACAGAAACTCATCACAATGGTAATGCAATGCTCGGACAAATGCCTTCCTCCGCCTGTCAACGGATCCCCGATCCAGTTGGGAAGGTCACCAAGTTCGGCTTCCAACGCCGTTCCATGCCACCTCAAGGTGCGGGGCTGTTGGGTCTCCTCTCGTCGTTTTTTTCTAGCTTCTCCATCAGCTAGGCTCC|stop_gained&conservative_inframe_insertion|HIGH|exon-XM_006961023.1-1|GENE_exon-XM_006961023.1-1|transcript|rna-XM_006961023.1|protein_coding|1/4|c.21_22insGGAGCCTAGCTGATGGAGAAGCTAGAAAAAAACGACGAGAGGAGACCCAACAGCCCCGCACCTTGAGGTGGCATGGAACGGCGTTGGAAGCCGAACTTGGTGACCTTCCCAACTGGATCGGGGATCCGTTGACAGGCGGAGGAAGGCATTTGTCCGAGCATTGCATTACCATTGTGATGAGTTTCTGTGCCGTGTGTATGTGTCAGAAGTGCTTCACGCACAGACTCGCCAAGACGGGAGTCGTTTGACAGCAATTTCGTCTGAGTCTTGGCTGAGTGAGTGTGTGAGTGAGAGTATGCGAGGGAGAGGAGAATCCAACCCCATCCAGGTACCAGCCAGCACATGCAGAAGCCCATCGCCAGCTCCCTCTCAGCTTGTGCCGAATTCAAGAAGCCCTGCATACAAGTCCCACAGAAAGCCGCCTATCCGGACATCGGGGCCTCGGCCAGCTCCAGTCTAGCGACAGAGGCGCAGGACGTGGTCGAACAGAGTTGGTAACGCGCCGCAGCCACACCGATCGAGTAGTTGCCTGGTACAGTACAATAGTAGTATTCGTTTTCTGGAGATGTCCGAGCGAGAATACGATAAGTCGCGCCAACAACGGAACGGGCTTTGGCTAGTCTTGACAAAGAAGAAACTATTGATGCACCGCTGGGATGGGGGGGATGTGGAGGCGAAAACCCCAGACGCGGATCCTCAGCCTCCCTTCCCGCCGCGGCTGTGACGCTTGGCTGCTACGTAATGGAATTTTTTTTCTCTTTCTTTTCGTGGGATTCAATGGAACAATAAATAAGCATCGTCTTTCGGCCTCTTTTCTTCTCCGCCTTTTTCTTTCCTCCTTGTGTTTCTCCTTCTTGTTTGTTGTTGTTGATACCCGATATCATCGCTGCGGTACGGACACAGAGCAGGCGCATACCGATAATCCTCACCACTACCTTTTACTTACACAAAGTAACAAGTAATAAGCAAAAGCAAACAATCACCGCCAAAATGCGTGGT|p.Ser7_Leu8insGlyAlaTerLeuMetGluLysLeuGluLysAsnAspGluArgArgProAsnSerProAlaProTerGlyGlyMetGluArgArgTrpLysProAsnLeuValThrPheProThrGlySerGlyIleArgTerGlnAlaGluGluGlyIleCysProSerIleAlaLeuProLeuTerTerValSerValProCysValCysValArgSerAlaSerArgThrAspSerProArgArgGluSerPheAspSerAsnPheValTerValLeuAlaGluTerValCysGluTerGluTyrAlaArgGluArgArgIleGlnProHisProGlyThrSerGlnHisMetGlnLysProIleAlaSerSerLeuSerAlaCysAlaGluPheLysLysProCysIleGlnValProGlnLysAlaAlaTyrProAspIleGlyAlaSerAlaSerSerSerLeuAlaThrGluAlaGlnAspValValGluGlnSerTrpTerArgAlaAlaAlaThrProIleGluTerLeuProGlyThrValGlnTerTerTyrSerPheSerGlyAspValArgAlaArgIleArgTerValAlaProThrThrGluArgAlaLeuAlaSerLeuAspLysGluGluThrIleAspAlaProLeuGlyTrpGlyGlyCysGlyGlyGluAsnProArgArgGlySerSerAlaSerLeuProAlaAlaAlaValThrLeuGlyCysTyrValMetGluPhePhePheSerPhePheSerTrpAspSerMetGluGlnTerIleSerIleValPheArgProLeuPhePheSerAlaPhePhePheProProCysValSerProSerCysLeuLeuLeuLeuIleProAspIleIleAlaAlaValArgThrGlnSerArgArgIleProIleIleLeuThrThrThrPheTyrLeuHisLysValThrSerAsnLysGlnLysGlnThrIleThrAlaLysMetArgGly|200/1079|21/900|7/299||,ACCACGCATTTTGGCGGTGATTGTTTGCTTTTGCTTATTACTTGTTACTTTGTGTAAGTAAAAGGTAGTGGTGAGGATTATCGGTATGCGCCTGCTCTGTGTCCGTACCGCAGCGATGATATCGGGTATCAACAACAACAAACAAGAAGGAGAAACACAAGGAGGAAAGAAAAAGGCGGAGAAGAAAAGAGGCCGAAAGACGATGCTTATTTATTGTTCCATTGAATCCCACGAAAAGAAAGAGAAAAAAAATTCCATTACGTAGCAGCCAAGCGTCACAGCCGCGGCGGGAAGGGAGGCTGAGGATCCGCGTCTGGGGTTTTCGCCTCCACATCCCCCCCATCCCAGCGGTGCATCAATAGTTTCTTCTTTGTCAAGACTAGCCAAAGCCCGTTCCGTTGTTGGCGCGACTTATCGTATTCTCGCTCGGACATCTCCAGAAAACGAATACTACTATTGTACTGTACCAGGCAACTACTCGATCGGTGTGGCTGCGGCGCGTTACCAACTCTGTTCGACCACGTCCTGCGCCTCTGTCGCTAGACTGGAGCTGGCCGAGGCCCCGATGTCCGGATAGGCGGCTTTCTGTGGGACTTGTATGCAGGGCTTCTTGAATTCGGCACAAGCTGAGAGGGAGCTGGCGATGGGCTTCTGCATGTGCTGGCTGGTACCTGGATGGGGTTGGATTCTCCTCTCCCTCGCATACTCTCACTCACACACTCACTCAGCCAAGACTCAGACGAAATTGCTGTCAAACGACTCCCGTCTTGGCGAGTCTGTGCGTGAAGCACTTCTGACACATACACACGGCACAGAAACTCATCACAATGGTAATGCAATGCTCGGACAAATGCCTTCCTCCGCCTGTCAACGGATCCCCGATCCAGTTGGGAAGGTCACCAAGTTCGGCTTCCAACGCCGTTCCATGCCACCTCAAGGTGCGGGGCTGTTGGGTCTCCTCTCGTCGTTTTTTTCTAGCTTCTCCATCAGCTAGGCTCC|upstream_gene_variant|MODIFIER|exon-XM_006961685.1-1|GENE_exon-XM_006961685.1-1|transcript|rna-XM_006961685.1|protein_coding||c.-3011_-3010insGGAGCCTAGCTGATGGAGAAGCTAGAAAAAAACGACGAGAGGAGACCCAACAGCCCCGCACCTTGAGGTGGCATGGAACGGCGTTGGAAGCCGAACTTGGTGACCTTCCCAACTGGATCGGGGATCCGTTGACAGGCGGAGGAAGGCATTTGTCCGAGCATTGCATTACCATTGTGATGAGTTTCTGTGCCGTGTGTATGTGTCAGAAGTGCTTCACGCACAGACTCGCCAAGACGGGAGTCGTTTGACAGCAATTTCGTCTGAGTCTTGGCTGAGTGAGTGTGTGAGTGAGAGTATGCGAGGGAGAGGAGAATCCAACCCCATCCAGGTACCAGCCAGCACATGCAGAAGCCCATCGCCAGCTCCCTCTCAGCTTGTGCCGAATTCAAGAAGCCCTGCATACAAGTCCCACAGAAAGCCGCCTATCCGGACATCGGGGCCTCGGCCAGCTCCAGTCTAGCGACAGAGGCGCAGGACGTGGTCGAACAGAGTTGGTAACGCGCCGCAGCCACACCGATCGAGTAGTTGCCTGGTACAGTACAATAGTAGTATTCGTTTTCTGGAGATGTCCGAGCGAGAATACGATAAGTCGCGCCAACAACGGAACGGGCTTTGGCTAGTCTTGACAAAGAAGAAACTATTGATGCACCGCTGGGATGGGGGGGATGTGGAGGCGAAAACCCCAGACGCGGATCCTCAGCCTCCCTTCCCGCCGCGGCTGTGACGCTTGGCTGCTACGTAATGGAATTTTTTTTCTCTTTCTTTTCGTGGGATTCAATGGAACAATAAATAAGCATCGTCTTTCGGCCTCTTTTCTTCTCCGCCTTTTTCTTTCCTCCTTGTGTTTCTCCTTCTTGTTTGTTGTTGTTGATACCCGATATCATCGCTGCGGTACGGACACAGAGCAGGCGCATACCGATAATCCTCACCACTACCTTTTACTTACACAAAGTAACAAGTAATAAGCAAAAGCAAACAATCACCGCCAAAATGCGTGGT|||||3011|,ACCACGCATTTTGGCGGTGATTGTTTGCTTTTGCTTATTACTTGTTACTTTGTGTAAGTAAAAGGTAGTGGTGAGGATTATCGGTATGCGCCTGCTCTGTGTCCGTACCGCAGCGATGATATCGGGTATCAACAACAACAAACAAGAAGGAGAAACACAAGGAGGAAAGAAAAAGGCGGAGAAGAAAAGAGGCCGAAAGACGATGCTTATTTATTGTTCCATTGAATCCCACGAAAAGAAAGAGAAAAAAAATTCCATTACGTAGCAGCCAAGCGTCACAGCCGCGGCGGGAAGGGAGGCTGAGGATCCGCGTCTGGGGTTTTCGCCTCCACATCCCCCCCATCCCAGCGGTGCATCAATAGTTTCTTCTTTGTCAAGACTAGCCAAAGCCCGTTCCGTTGTTGGCGCGACTTATCGTATTCTCGCTCGGACATCTCCAGAAAACGAATACTACTATTGTACTGTACCAGGCAACTACTCGATCGGTGTGGCTGCGGCGCGTTACCAACTCTGTTCGACCACGTCCTGCGCCTCTGTCGCTAGACTGGAGCTGGCCGAGGCCCCGATGTCCGGATAGGCGGCTTTCTGTGGGACTTGTATGCAGGGCTTCTTGAATTCGGCACAAGCTGAGAGGGAGCTGGCGATGGGCTTCTGCATGTGCTGGCTGGTACCTGGATGGGGTTGGATTCTCCTCTCCCTCGCATACTCTCACTCACACACTCACTCAGCCAAGACTCAGACGAAATTGCTGTCAAACGACTCCCGTCTTGGCGAGTCTGTGCGTGAAGCACTTCTGACACATACACACGGCACAGAAACTCATCACAATGGTAATGCAATGCTCGGACAAATGCCTTCCTCCGCCTGTCAACGGATCCCCGATCCAGTTGGGAAGGTCACCAAGTTCGGCTTCCAACGCCGTTCCATGCCACCTCAAGGTGCGGGGCTGTTGGGTCTCCTCTCGTCGTTTTTTTCTAGCTTCTCCATCAGCTAGGCTCC|upstream_gene_variant|MODIFIER|exon-XM_006961685.1-1|GENE_exon-XM_006961685.1-1|transcript|rna-XM_006961685.1|protein_coding||c.-3011delGinsGGAGCCTAGCTGATGGAGAAGCTAGAAAAAAACGACGAGAGGAGACCCAACAGCCCCGCACCTTGAGGTGGCATGGAACGGCGTTGGAAGCCGAACTTGGTGACCTTCCCAACTGGATCGGGGATCCGTTGACAGGCGGAGGAAGGCATTTGTCCGAGCATTGCATTACCATTGTGATGAGTTTCTGTGCCGTGTGTATGTGTCAGAAGTGCTTCACGCACAGACTCGCCAAGACGGGAGTCGTTTGACAGCAATTTCGTCTGAGTCTTGGCTGAGTGAGTGTGTGAGTGAGAGTATGCGAGGGAGAGGAGAATCCAACCCCATCCAGGTACCAGCCAGCACATGCAGAAGCCCATCGCCAGCTCCCTCTCAGCTTGTGCCGAATTCAAGAAGCCCTGCATACAAGTCCCACAGAAAGCCGCCTATCCGGACATCGGGGCCTCGGCCAGCTCCAGTCTAGCGACAGAGGCGCAGGACGTGGTCGAACAGAGTTGGTAACGCGCCGCAGCCACACCGATCGAGTAGTTGCCTGGTACAGTACAATAGTAGTATTCGTTTTCTGGAGATGTCCGAGCGAGAATACGATAAGTCGCGCCAACAACGGAACGGGCTTTGGCTAGTCTTGACAAAGAAGAAACTATTGATGCACCGCTGGGATGGGGGGGATGTGGAGGCGAAAACCCCAGACGCGGATCCTCAGCCTCCCTTCCCGCCGCGGCTGTGACGCTTGGCTGCTACGTAATGGAATTTTTTTTCTCTTTCTTTTCGTGGGATTCAATGGAACAATAAATAAGCATCGTCTTTCGGCCTCTTTTCTTCTCCGCCTTTTTCTTTCCTCCTTGTGTTTCTCCTTCTTGTTTGTTGTTGTTGATACCCGATATCATCGCTGCGGTACGGACACAGAGCAGGCGCATACCGATAATCCTCACCACTACCTTTTACTTACACAAAGTAACAAGTAATAAGCAAAAGCAAACAATCACCGCCAAAATGCGTGGT|||||3011|,ACCACGCATTTTGGCGGTGATTGTTTGCTTTTGCTTATTACTTGTTACTTTGTGTAAGTAAAAGGTAGTGGTGAGGATTATCGGTATGCGCCTGCTCTGTGTCCGTACCGCAGCGATGATATCGGGTATCAACAACAACAAACAAGAAGGAGAAACACAAGGAGGAAAGAAAAAGGCGGAGAAGAAAAGAGGCCGAAAGACGATGCTTATTTATTGTTCCATTGAATCCCACGAAAAGAAAGAGAAAAAAAATTCCATTACGTAGCAGCCAAGCGTCACAGCCGCGGCGGGAAGGGAGGCTGAGGATCCGCGTCTGGGGTTTTCGCCTCCACATCCCCCCCATCCCAGCGGTGCATCAATAGTTTCTTCTTTGTCAAGACTAGCCAAAGCCCGTTCCGTTGTTGGCGCGACTTATCGTATTCTCGCTCGGACATCTCCAGAAAACGAATACTACTATTGTACTGTACCAGGCAACTACTCGATCGGTGTGGCTGCGGCGCGTTACCAACTCTGTTCGACCACGTCCTGCGCCTCTGTCGCTAGACTGGAGCTGGCCGAGGCCCCGATGTCCGGATAGGCGGCTTTCTGTGGGACTTGTATGCAGGGCTTCTTGAATTCGGCACAAGCTGAGAGGGAGCTGGCGATGGGCTTCTGCATGTGCTGGCTGGTACCTGGATGGGGTTGGATTCTCCTCTCCCTCGCATACTCTCACTCACACACTCACTCAGCCAAGACTCAGACGAAATTGCTGTCAAACGACTCCCGTCTTGGCGAGTCTGTGCGTGAAGCACTTCTGACACATACACACGGCACAGAAACTCATCACAATGGTAATGCAATGCTCGGACAAATGCCTTCCTCCGCCTGTCAACGGATCCCCGATCCAGTTGGGAAGGTCACCAAGTTCGGCTTCCAACGCCGTTCCATGCCACCTCAAGGTGCGGGGCTGTTGGGTCTCCTCTCGTCGTTTTTTTCTAGCTTCTCCATCAGCTAGGCTCC|upstream_gene_variant|MODIFIER|exon-XM_006961685.1-1|GENE_exon-XM_006961685.1-1|transcript|rna-XM_006961685.1|protein_coding||c.-3011delCinsGGAGCCTAGCTGATGGAGAAGCTAGAAAAAAACGACGAGAGGAGACCCAACAGCCCCGCACCTTGAGGTGGCATGGAACGGCGTTGGAAGCCGAACTTGGTGACCTTCCCAACTGGATCGGGGATCCGTTGACAGGCGGAGGAAGGCATTTGTCCGAGCATTGCATTACCATTGTGATGAGTTTCTGTGCCGTGTGTATGTGTCAGAAGTGCTTCACGCACAGACTCGCCAAGACGGGAGTCGTTTGACAGCAATTTCGTCTGAGTCTTGGCTGAGTGAGTGTGTGAGTGAGAGTATGCGAGGGAGAGGAGAATCCAACCCCATCCAGGTACCAGCCAGCACATGCAGAAGCCCATCGCCAGCTCCCTCTCAGCTTGTGCCGAATTCAAGAAGCCCTGCATACAAGTCCCACAGAAAGCCGCCTATCCGGACATCGGGGCCTCGGCCAGCTCCAGTCTAGCGACAGAGGCGCAGGACGTGGTCGAACAGAGTTGGTAACGCGCCGCAGCCACACCGATCGAGTAGTTGCCTGGTACAGTACAATAGTAGTATTCGTTTTCTGGAGATGTCCGAGCGAGAATACGATAAGTCGCGCCAACAACGGAACGGGCTTTGGCTAGTCTTGACAAAGAAGAAACTATTGATGCACCGCTGGGATGGGGGGGATGTGGAGGCGAAAACCCCAGACGCGGATCCTCAGCCTCCCTTCCCGCCGCGGCTGTGACGCTTGGCTGCTACGTAATGGAATTTTTTTTCTCTTTCTTTTCGTGGGATTCAATGGAACAATAAATAAGCATCGTCTTTCGGCCTCTTTTCTTCTCCGCCTTTTTCTTTCCTCCTTGTGTTTCTCCTTCTTGTTTGTTGTTGTTGATACCCGATATCATCGCTGCGGTACGGACACAGAGCAGGCGCATACCGATAATCCTCACCACTACCTTTTACTTACACAAAGTAACAAGTAATAAGCAAAAGCAAACAATCACCGCCAAAATGCGTGGT|||||3011|,ACCACGCATTTTGGCGGTGATTGTTTGCTTTTGCTTATTACTTGTTACTTTGTGTAAGTAAAAGGTAGTGGTGAGGATTATCGGTATGCGCCTGCTCTGTGTCCGTACCGCAGCGATGATATCGGGTATCAACAACAACAAACAAGAAGGAGAAACACAAGGAGGAAAGAAAAAGGCGGAGAAGAAAAGAGGCCGAAAGACGATGCTTATTTATTGTTCCATTGAATCCCACGAAAAGAAAGAGAAAAAAAATTCCATTACGTAGCAGCCAAGCGTCACAGCCGCGGCGGGAAGGGAGGCTGAGGATCCGCGTCTGGGGTTTTCGCCTCCACATCCCCCCCATCCCAGCGGTGCATCAATAGTTTCTTCTTTGTCAAGACTAGCCAAAGCCCGTTCCGTTGTTGGCGCGACTTATCGTATTCTCGCTCGGACATCTCCAGAAAACGAATACTACTATTGTACTGTACCAGGCAACTACTCGATCGGTGTGGCTGCGGCGCGTTACCAACTCTGTTCGACCACGTCCTGCGCCTCTGTCGCTAGACTGGAGCTGGCCGAGGCCCCGATGTCCGGATAGGCGGCTTTCTGTGGGACTTGTATGCAGGGCTTCTTGAATTCGGCACAAGCTGAGAGGGAGCTGGCGATGGGCTTCTGCATGTGCTGGCTGGTACCTGGATGGGGTTGGATTCTCCTCTCCCTCGCATACTCTCACTCACACACTCACTCAGCCAAGACTCAGACGAAATTGCTGTCAAACGACTCCCGTCTTGGCGAGTCTGTGCGTGAAGCACTTCTGACACATACACACGGCACAGAAACTCATCACAATGGTAATGCAATGCTCGGACAAATGCCTTCCTCCGCCTGTCAACGGATCCCCGATCCAGTTGGGAAGGTCACCAAGTTCGGCTTCCAACGCCGTTCCATGCCACCTCAAGGTGCGGGGCTGTTGGGTCTCCTCTCGTCGTTTTTTTCTAGCTTCTCCATCAGCTAGGCTCC|upstream_gene_variant|MODIFIER|exon-XM_006961685.1-1|GENE_exon-XM_006961685.1-1|transcript|rna-XM_006961685.1|protein_coding||c.-3011delAinsGGAGCCTAGCTGATGGAGAAGCTAGAAAAAAACGACGAGAGGAGACCCAACAGCCCCGCACCTTGAGGTGGCATGGAACGGCGTTGGAAGCCGAACTTGGTGACCTTCCCAACTGGATCGGGGATCCGTTGACAGGCGGAGGAAGGCATTTGTCCGAGCATTGCATTACCATTGTGATGAGTTTCTGTGCCGTGTGTATGTGTCAGAAGTGCTTCACGCACAGACTCGCCAAGACGGGAGTCGTTTGACAGCAATTTCGTCTGAGTCTTGGCTGAGTGAGTGTGTGAGTGAGAGTATGCGAGGGAGAGGAGAATCCAACCCCATCCAGGTACCAGCCAGCACATGCAGAAGCCCATCGCCAGCTCCCTCTCAGCTTGTGCCGAATTCAAGAAGCCCTGCATACAAGTCCCACAGAAAGCCGCCTATCCGGACATCGGGGCCTCGGCCAGCTCCAGTCTAGCGACAGAGGCGCAGGACGTGGTCGAACAGAGTTGGTAACGCGCCGCAGCCACACCGATCGAGTAGTTGCCTGGTACAGTACAATAGTAGTATTCGTTTTCTGGAGATGTCCGAGCGAGAATACGATAAGTCGCGCCAACAACGGAACGGGCTTTGGCTAGTCTTGACAAAGAAGAAACTATTGATGCACCGCTGGGATGGGGGGGATGTGGAGGCGAAAACCCCAGACGCGGATCCTCAGCCTCCCTTCCCGCCGCGGCTGTGACGCTTGGCTGCTACGTAATGGAATTTTTTTTCTCTTTCTTTTCGTGGGATTCAATGGAACAATAAATAAGCATCGTCTTTCGGCCTCTTTTCTTCTCCGCCTTTTTCTTTCCTCCTTGTGTTTCTCCTTCTTGTTTGTTGTTGTTGATACCCGATATCATCGCTGCGGTACGGACACAGAGCAGGCGCATACCGATAATCCTCACCACTACCTTTTACTTACACAAAGTAACAAGTAATAAGCAAAAGCAAACAATCACCGCCAAAATGCGTGGT|||||3011|,ACCACGCATTTTGGCGGTGATTGTTTGCTTTTGCTTATTACTTGTTACTTTGTGTAAGTAAAAGGTAGTGGTGAGGATTATCGGTATGCGCCTGCTCTGTGTCCGTACCGCAGCGATGATATCGGGTATCAACAACAACAAACAAGAAGGAGAAACACAAGGAGGAAAGAAAAAGGCGGAGAAGAAAAGAGGCCGAAAGACGATGCTTATTTATTGTTCCATTGAATCCCACGAAAAGAAAGAGAAAAAAAATTCCATTACGTAGCAGCCAAGCGTCACAGCCGCGGCGGGAAGGGAGGCTGAGGATCCGCGTCTGGGGTTTTCGCCTCCACATCCCCCCCATCCCAGCGGTGCATCAATAGTTTCTTCTTTGTCAAGACTAGCCAAAGCCCGTTCCGTTGTTGGCGCGACTTATCGTATTCTCGCTCGGACATCTCCAGAAAACGAATACTACTATTGTACTGTACCAGGCAACTACTCGATCGGTGTGGCTGCGGCGCGTTACCAACTCTGTTCGACCACGTCCTGCGCCTCTGTCGCTAGACTGGAGCTGGCCGAGGCCCCGATGTCCGGATAGGCGGCTTTCTGTGGGACTTGTATGCAGGGCTTCTTGAATTCGGCACAAGCTGAGAGGGAGCTGGCGATGGGCTTCTGCATGTGCTGGCTGGTACCTGGATGGGGTTGGATTCTCCTCTCCCTCGCATACTCTCACTCACACACTCACTCAGCCAAGACTCAGACGAAATTGCTGTCAAACGACTCCCGTCTTGGCGAGTCTGTGCGTGAAGCACTTCTGACACATACACACGGCACAGAAACTCATCACAATGGTAATGCAATGCTCGGACAAATGCCTTCCTCCGCCTGTCAACGGATCCCCGATCCAGTTGGGAAGGTCACCAAGTTCGGCTTCCAACGCCGTTCCATGCCACCTCAAGGTGCGGGGCTGTTGGGTCTCCTCTCGTCGTTTTTTTCTAGCTTCTCCATCAGCTAGGCTCC|upstream_gene_variant|MODIFIER|TRIREDRAFT_119796|gene-TRIREDRAFT_119796|transcript|XM_006961249.1|protein_coding||c.-5309_-5308insACCACGCATTTTGGCGGTGATTGTTTGCTTTTGCTTATTACTTGTTACTTTGTGTAAGTAAAAGGTAGTGGTGAGGATTATCGGTATGCGCCTGCTCTGTGTCCGTACCGCAGCGATGATATCGGGTATCAACAACAACAAACAAGAAGGAGAAACACAAGGAGGAAAGAAAAAGGCGGAGAAGAAAAGAGGCCGAAAGACGATGCTTATTTATTGTTCCATTGAATCCCACGAAAAGAAAGAGAAAAAAAATTCCATTACGTAGCAGCCAAGCGTCACAGCCGCGGCGGGAAGGGAGGCTGAGGATCCGCGTCTGGGGTTTTCGCCTCCACATCCCCCCCATCCCAGCGGTGCATCAATAGTTTCTTCTTTGTCAAGACTAGCCAAAGCCCGTTCCGTTGTTGGCGCGACTTATCGTATTCTCGCTCGGACATCTCCAGAAAACGAATACTACTATTGTACTGTACCAGGCAACTACTCGATCGGTGTGGCTGCGGCGCGTTACCAACTCTGTTCGACCACGTCCTGCGCCTCTGTCGCTAGACTGGAGCTGGCCGAGGCCCCGATGTCCGGATAGGCGGCTTTCTGTGGGACTTGTATGCAGGGCTTCTTGAATTCGGCACAAGCTGAGAGGGAGCTGGCGATGGGCTTCTGCATGTGCTGGCTGGTACCTGGATGGGGTTGGATTCTCCTCTCCCTCGCATACTCTCACTCACACACTCACTCAGCCAAGACTCAGACGAAATTGCTGTCAAACGACTCCCGTCTTGGCGAGTCTGTGCGTGAAGCACTTCTGACACATACACACGGCACAGAAACTCATCACAATGGTAATGCAATGCTCGGACAAATGCCTTCCTCCGCCTGTCAACGGATCCCCGATCCAGTTGGGAAGGTCACCAAGTTCGGCTTCCAACGCCGTTCCATGCCACCTCAAGGTGCGGGGCTGTTGGGTCTCCTCTCGTCGTTTTTTTCTAGCTTCTCCATCAGCTAGGCTCC|||||3586|WARNING_TRANSCRIPT_NO_START_CODON,ACCACGCATTTTGGCGGTGATTGTTTGCTTTTGCTTATTACTTGTTACTTTGTGTAAGTAAAAGGTAGTGGTGAGGATTATCGGTATGCGCCTGCTCTGTGTCCGTACCGCAGCGATGATATCGGGTATCAACAACAACAAACAAGAAGGAGAAACACAAGGAGGAAAGAAAAAGGCGGAGAAGAAAAGAGGCCGAAAGACGATGCTTATTTATTGTTCCATTGAATCCCACGAAAAGAAAGAGAAAAAAAATTCCATTACGTAGCAGCCAAGCGTCACAGCCGCGGCGGGAAGGGAGGCTGAGGATCCGCGTCTGGGGTTTTCGCCTCCACATCCCCCCCATCCCAGCGGTGCATCAATAGTTTCTTCTTTGTCAAGACTAGCCAAAGCCCGTTCCGTTGTTGGCGCGACTTATCGTATTCTCGCTCGGACATCTCCAGAAAACGAATACTACTATTGTACTGTACCAGGCAACTACTCGATCGGTGTGGCTGCGGCGCGTTACCAACTCTGTTCGACCACGTCCTGCGCCTCTGTCGCTAGACTGGAGCTGGCCGAGGCCCCGATGTCCGGATAGGCGGCTTTCTGTGGGACTTGTATGCAGGGCTTCTTGAATTCGGCACAAGCTGAGAGGGAGCTGGCGATGGGCTTCTGCATGTGCTGGCTGGTACCTGGATGGGGTTGGATTCTCCTCTCCCTCGCATACTCTCACTCACACACTCACTCAGCCAAGACTCAGACGAAATTGCTGTCAAACGACTCCCGTCTTGGCGAGTCTGTGCGTGAAGCACTTCTGACACATACACACGGCACAGAAACTCATCACAATGGTAATGCAATGCTCGGACAAATGCCTTCCTCCGCCTGTCAACGGATCCCCGATCCAGTTGGGAAGGTCACCAAGTTCGGCTTCCAACGCCGTTCCATGCCACCTCAAGGTGCGGGGCTGTTGGGTCTCCTCTCGTCGTTTTTTTCTAGCTTCTCCATCAGCTAGGCTCC|upstream_gene_variant|MODIFIER|TRIREDRAFT_119796|gene-TRIREDRAFT_119796|transcript|XM_006961249.1|protein_coding||c.-5308delCinsACCACGCATTTTGGCGGTGATTGTTTGCTTTTGCTTATTACTTGTTACTTTGTGTAAGTAAAAGGTAGTGGTGAGGATTATCGGTATGCGCCTGCTCTGTGTCCGTACCGCAGCGATGATATCGGGTATCAACAACAACAAACAAGAAGGAGAAACACAAGGAGGAAAGAAAAAGGCGGAGAAGAAAAGAGGCCGAAAGACGATGCTTATTTATTGTTCCATTGAATCCCACGAAAAGAAAGAGAAAAAAAATTCCATTACGTAGCAGCCAAGCGTCACAGCCGCGGCGGGAAGGGAGGCTGAGGATCCGCGTCTGGGGTTTTCGCCTCCACATCCCCCCCATCCCAGCGGTGCATCAATAGTTTCTTCTTTGTCAAGACTAGCCAAAGCCCGTTCCGTTGTTGGCGCGACTTATCGTATTCTCGCTCGGACATCTCCAGAAAACGAATACTACTATTGTACTGTACCAGGCAACTACTCGATCGGTGTGGCTGCGGCGCGTTACCAACTCTGTTCGACCACGTCCTGCGCCTCTGTCGCTAGACTGGAGCTGGCCGAGGCCCCGATGTCCGGATAGGCGGCTTTCTGTGGGACTTGTATGCAGGGCTTCTTGAATTCGGCACAAGCTGAGAGGGAGCTGGCGATGGGCTTCTGCATGTGCTGGCTGGTACCTGGATGGGGTTGGATTCTCCTCTCCCTCGCATACTCTCACTCACACACTCACTCAGCCAAGACTCAGACGAAATTGCTGTCAAACGACTCCCGTCTTGGCGAGTCTGTGCGTGAAGCACTTCTGACACATACACACGGCACAGAAACTCATCACAATGGTAATGCAATGCTCGGACAAATGCCTTCCTCCGCCTGTCAACGGATCCCCGATCCAGTTGGGAAGGTCACCAAGTTCGGCTTCCAACGCCGTTCCATGCCACCTCAAGGTGCGGGGCTGTTGGGTCTCCTCTCGTCGTTTTTTTCTAGCTTCTCCATCAGCTAGGCTCC|||||3586|WARNING_TRANSCRIPT_NO_START_CODON,ACCACGCATTTTGGCGGTGATTGTTTGCTTTTGCTTATTACTTGTTACTTTGTGTAAGTAAAAGGTAGTGGTGAGGATTATCGGTATGCGCCTGCTCTGTGTCCGTACCGCAGCGATGATATCGGGTATCAACAACAACAAACAAGAAGGAGAAACACAAGGAGGAAAGAAAAAGGCGGAGAAGAAAAGAGGCCGAAAGACGATGCTTATTTATTGTTCCATTGAATCCCACGAAAAGAAAGAGAAAAAAAATTCCATTACGTAGCAGCCAAGCGTCACAGCCGCGGCGGGAAGGGAGGCTGAGGATCCGCGTCTGGGGTTTTCGCCTCCACATCCCCCCCATCCCAGCGGTGCATCAATAGTTTCTTCTTTGTCAAGACTAGCCAAAGCCCGTTCCGTTGTTGGCGCGACTTATCGTATTCTCGCTCGGACATCTCCAGAAAACGAATACTACTATTGTACTGTACCAGGCAACTACTCGATCGGTGTGGCTGCGGCGCGTTACCAACTCTGTTCGACCACGTCCTGCGCCTCTGTCGCTAGACTGGAGCTGGCCGAGGCCCCGATGTCCGGATAGGCGGCTTTCTGTGGGACTTGTATGCAGGGCTTCTTGAATTCGGCACAAGCTGAGAGGGAGCTGGCGATGGGCTTCTGCATGTGCTGGCTGGTACCTGGATGGGGTTGGATTCTCCTCTCCCTCGCATACTCTCACTCACACACTCACTCAGCCAAGACTCAGACGAAATTGCTGTCAAACGACTCCCGTCTTGGCGAGTCTGTGCGTGAAGCACTTCTGACACATACACACGGCACAGAAACTCATCACAATGGTAATGCAATGCTCGGACAAATGCCTTCCTCCGCCTGTCAACGGATCCCCGATCCAGTTGGGAAGGTCACCAAGTTCGGCTTCCAACGCCGTTCCATGCCACCTCAAGGTGCGGGGCTGTTGGGTCTCCTCTCGTCGTTTTTTTCTAGCTTCTCCATCAGCTAGGCTCC|upstream_gene_variant|MODIFIER|TRIREDRAFT_119796|gene-TRIREDRAFT_119796|transcript|XM_006961249.1|protein_coding||c.-5308delGinsACCACGCATTTTGGCGGTGATTGTTTGCTTTTGCTTATTACTTGTTACTTTGTGTAAGTAAAAGGTAGTGGTGAGGATTATCGGTATGCGCCTGCTCTGTGTCCGTACCGCAGCGATGATATCGGGTATCAACAACAACAAACAAGAAGGAGAAACACAAGGAGGAAAGAAAAAGGCGGAGAAGAAAAGAGGCCGAAAGACGATGCTTATTTATTGTTCCATTGAATCCCACGAAAAGAAAGAGAAAAAAAATTCCATTACGTAGCAGCCAAGCGTCACAGCCGCGGCGGGAAGGGAGGCTGAGGATCCGCGTCTGGGGTTTTCGCCTCCACATCCCCCCCATCCCAGCGGTGCATCAATAGTTTCTTCTTTGTCAAGACTAGCCAAAGCCCGTTCCGTTGTTGGCGCGACTTATCGTATTCTCGCTCGGACATCTCCAGAAAACGAATACTACTATTGTACTGTACCAGGCAACTACTCGATCGGTGTGGCTGCGGCGCGTTACCAACTCTGTTCGACCACGTCCTGCGCCTCTGTCGCTAGACTGGAGCTGGCCGAGGCCCCGATGTCCGGATAGGCGGCTTTCTGTGGGACTTGTATGCAGGGCTTCTTGAATTCGGCACAAGCTGAGAGGGAGCTGGCGATGGGCTTCTGCATGTGCTGGCTGGTACCTGGATGGGGTTGGATTCTCCTCTCCCTCGCATACTCTCACTCACACACTCACTCAGCCAAGACTCAGACGAAATTGCTGTCAAACGACTCCCGTCTTGGCGAGTCTGTGCGTGAAGCACTTCTGACACATACACACGGCACAGAAACTCATCACAATGGTAATGCAATGCTCGGACAAATGCCTTCCTCCGCCTGTCAACGGATCCCCGATCCAGTTGGGAAGGTCACCAAGTTCGGCTTCCAACGCCGTTCCATGCCACCTCAAGGTGCGGGGCTGTTGGGTCTCCTCTCGTCGTTTTTTTCTAGCTTCTCCATCAGCTAGGCTCC|||||3586|WARNING_TRANSCRIPT_NO_START_CODON,ACCACGCATTTTGGCGGTGATTGTTTGCTTTTGCTTATTACTTGTTACTTTGTGTAAGTAAAAGGTAGTGGTGAGGATTATCGGTATGCGCCTGCTCTGTGTCCGTACCGCAGCGATGATATCGGGTATCAACAACAACAAACAAGAAGGAGAAACACAAGGAGGAAAGAAAAAGGCGGAGAAGAAAAGAGGCCGAAAGACGATGCTTATTTATTGTTCCATTGAATCCCACGAAAAGAAAGAGAAAAAAAATTCCATTACGTAGCAGCCAAGCGTCACAGCCGCGGCGGGAAGGGAGGCTGAGGATCCGCGTCTGGGGTTTTCGCCTCCACATCCCCCCCATCCCAGCGGTGCATCAATAGTTTCTTCTTTGTCAAGACTAGCCAAAGCCCGTTCCGTTGTTGGCGCGACTTATCGTATTCTCGCTCGGACATCTCCAGAAAACGAATACTACTATTGTACTGTACCAGGCAACTACTCGATCGGTGTGGCTGCGGCGCGTTACCAACTCTGTTCGACCACGTCCTGCGCCTCTGTCGCTAGACTGGAGCTGGCCGAGGCCCCGATGTCCGGATAGGCGGCTTTCTGTGGGACTTGTATGCAGGGCTTCTTGAATTCGGCACAAGCTGAGAGGGAGCTGGCGATGGGCTTCTGCATGTGCTGGCTGGTACCTGGATGGGGTTGGATTCTCCTCTCCCTCGCATACTCTCACTCACACACTCACTCAGCCAAGACTCAGACGAAATTGCTGTCAAACGACTCCCGTCTTGGCGAGTCTGTGCGTGAAGCACTTCTGACACATACACACGGCACAGAAACTCATCACAATGGTAATGCAATGCTCGGACAAATGCCTTCCTCCGCCTGTCAACGGATCCCCGATCCAGTTGGGAAGGTCACCAAGTTCGGCTTCCAACGCCGTTCCATGCCACCTCAAGGTGCGGGGCTGTTGGGTCTCCTCTCGTCGTTTTTTTCTAGCTTCTCCATCAGCTAGGCTCC|upstream_gene_variant|MODIFIER|TRIREDRAFT_119796|gene-TRIREDRAFT_119796|transcript|XM_006961249.1|protein_coding||c.-5308delTinsACCACGCATTTTGGCGGTGATTGTTTGCTTTTGCTTATTACTTGTTACTTTGTGTAAGTAAAAGGTAGTGGTGAGGATTATCGGTATGCGCCTGCTCTGTGTCCGTACCGCAGCGATGATATCGGGTATCAACAACAACAAACAAGAAGGAGAAACACAAGGAGGAAAGAAAAAGGCGGAGAAGAAAAGAGGCCGAAAGACGATGCTTATTTATTGTTCCATTGAATCCCACGAAAAGAAAGAGAAAAAAAATTCCATTACGTAGCAGCCAAGCGTCACAGCCGCGGCGGGAAGGGAGGCTGAGGATCCGCGTCTGGGGTTTTCGCCTCCACATCCCCCCCATCCCAGCGGTGCATCAATAGTTTCTTCTTTGTCAAGACTAGCCAAAGCCCGTTCCGTTGTTGGCGCGACTTATCGTATTCTCGCTCGGACATCTCCAGAAAACGAATACTACTATTGTACTGTACCAGGCAACTACTCGATCGGTGTGGCTGCGGCGCGTTACCAACTCTGTTCGACCACGTCCTGCGCCTCTGTCGCTAGACTGGAGCTGGCCGAGGCCCCGATGTCCGGATAGGCGGCTTTCTGTGGGACTTGTATGCAGGGCTTCTTGAATTCGGCACAAGCTGAGAGGGAGCTGGCGATGGGCTTCTGCATGTGCTGGCTGGTACCTGGATGGGGTTGGATTCTCCTCTCCCTCGCATACTCTCACTCACACACTCACTCAGCCAAGACTCAGACGAAATTGCTGTCAAACGACTCCCGTCTTGGCGAGTCTGTGCGTGAAGCACTTCTGACACATACACACGGCACAGAAACTCATCACAATGGTAATGCAATGCTCGGACAAATGCCTTCCTCCGCCTGTCAACGGATCCCCGATCCAGTTGGGAAGGTCACCAAGTTCGGCTTCCAACGCCGTTCCATGCCACCTCAAGGTGCGGGGCTGTTGGGTCTCCTCTCGTCGTTTTTTTCTAGCTTCTCCATCAGCTAGGCTCC|||||3586|WARNING_TRANSCRIPT_NO_START_CODON,ACCACGCATTTTGGCGGTGATTGTTTGCTTTTGCTTATTACTTGTTACTTTGTGTAAGTAAAAGGTAGTGGTGAGGATTATCGGTATGCGCCTGCTCTGTGTCCGTACCGCAGCGATGATATCGGGTATCAACAACAACAAACAAGAAGGAGAAACACAAGGAGGAAAGAAAAAGGCGGAGAAGAAAAGAGGCCGAAAGACGATGCTTATTTATTGTTCCATTGAATCCCACGAAAAGAAAGAGAAAAAAAATTCCATTACGTAGCAGCCAAGCGTCACAGCCGCGGCGGGAAGGGAGGCTGAGGATCCGCGTCTGGGGTTTTCGCCTCCACATCCCCCCCATCCCAGCGGTGCATCAATAGTTTCTTCTTTGTCAAGACTAGCCAAAGCCCGTTCCGTTGTTGGCGCGACTTATCGTATTCTCGCTCGGACATCTCCAGAAAACGAATACTACTATTGTACTGTACCAGGCAACTACTCGATCGGTGTGGCTGCGGCGCGTTACCAACTCTGTTCGACCACGTCCTGCGCCTCTGTCGCTAGACTGGAGCTGGCCGAGGCCCCGATGTCCGGATAGGCGGCTTTCTGTGGGACTTGTATGCAGGGCTTCTTGAATTCGGCACAAGCTGAGAGGGAGCTGGCGATGGGCTTCTGCATGTGCTGGCTGGTACCTGGATGGGGTTGGATTCTCCTCTCCCTCGCATACTCTCACTCACACACTCACTCAGCCAAGACTCAGACGAAATTGCTGTCAAACGACTCCCGTCTTGGCGAGTCTGTGCGTGAAGCACTTCTGACACATACACACGGCACAGAAACTCATCACAATGGTAATGCAATGCTCGGACAAATGCCTTCCTCCGCCTGTCAACGGATCCCCGATCCAGTTGGGAAGGTCACCAAGTTCGGCTTCCAACGCCGTTCCATGCCACCTCAAGGTGCGGGGCTGTTGGGTCTCCTCTCGTCGTTTTTTTCTAGCTTCTCCATCAGCTAGGCTCC|upstream_gene_variant|MODIFIER|exon-XM_006961249.1-1|GENE_exon-XM_006961249.1-1|transcript|rna-XM_006961249.1|protein_coding||c.-4014_-4013insACCACGCATTTTGGCGGTGATTGTTTGCTTTTGCTTATTACTTGTTACTTTGTGTAAGTAAAAGGTAGTGGTGAGGATTATCGGTATGCGCCTGCTCTGTGTCCGTACCGCAGCGATGATATCGGGTATCAACAACAACAAACAAGAAGGAGAAACACAAGGAGGAAAGAAAAAGGCGGAGAAGAAAAGAGGCCGAAAGACGATGCTTATTTATTGTTCCATTGAATCCCACGAAAAGAAAGAGAAAAAAAATTCCATTACGTAGCAGCCAAGCGTCACAGCCGCGGCGGGAAGGGAGGCTGAGGATCCGCGTCTGGGGTTTTCGCCTCCACATCCCCCCCATCCCAGCGGTGCATCAATAGTTTCTTCTTTGTCAAGACTAGCCAAAGCCCGTTCCGTTGTTGGCGCGACTTATCGTATTCTCGCTCGGACATCTCCAGAAAACGAATACTACTATTGTACTGTACCAGGCAACTACTCGATCGGTGTGGCTGCGGCGCGTTACCAACTCTGTTCGACCACGTCCTGCGCCTCTGTCGCTAGACTGGAGCTGGCCGAGGCCCCGATGTCCGGATAGGCGGCTTTCTGTGGGACTTGTATGCAGGGCTTCTTGAATTCGGCACAAGCTGAGAGGGAGCTGGCGATGGGCTTCTGCATGTGCTGGCTGGTACCTGGATGGGGTTGGATTCTCCTCTCCCTCGCATACTCTCACTCACACACTCACTCAGCCAAGACTCAGACGAAATTGCTGTCAAACGACTCCCGTCTTGGCGAGTCTGTGCGTGAAGCACTTCTGACACATACACACGGCACAGAAACTCATCACAATGGTAATGCAATGCTCGGACAAATGCCTTCCTCCGCCTGTCAACGGATCCCCGATCCAGTTGGGAAGGTCACCAAGTTCGGCTTCCAACGCCGTTCCATGCCACCTCAAGGTGCGGGGCTGTTGGGTCTCCTCTCGTCGTTTTTTTCTAGCTTCTCCATCAGCTAGGCTCC|||||3586|WARNING_TRANSCRIPT_NO_STOP_CODON,ACCACGCATTTTGGCGGTGATTGTTTGCTTTTGCTTATTACTTGTTACTTTGTGTAAGTAAAAGGTAGTGGTGAGGATTATCGGTATGCGCCTGCTCTGTGTCCGTACCGCAGCGATGATATCGGGTATCAACAACAACAAACAAGAAGGAGAAACACAAGGAGGAAAGAAAAAGGCGGAGAAGAAAAGAGGCCGAAAGACGATGCTTATTTATTGTTCCATTGAATCCCACGAAAAGAAAGAGAAAAAAAATTCCATTACGTAGCAGCCAAGCGTCACAGCCGCGGCGGGAAGGGAGGCTGAGGATCCGCGTCTGGGGTTTTCGCCTCCACATCCCCCCCATCCCAGCGGTGCATCAATAGTTTCTTCTTTGTCAAGACTAGCCAAAGCCCGTTCCGTTGTTGGCGCGACTTATCGTATTCTCGCTCGGACATCTCCAGAAAACGAATACTACTATTGTACTGTACCAGGCAACTACTCGATCGGTGTGGCTGCGGCGCGTTACCAACTCTGTTCGACCACGTCCTGCGCCTCTGTCGCTAGACTGGAGCTGGCCGAGGCCCCGATGTCCGGATAGGCGGCTTTCTGTGGGACTTGTATGCAGGGCTTCTTGAATTCGGCACAAGCTGAGAGGGAGCTGGCGATGGGCTTCTGCATGTGCTGGCTGGTACCTGGATGGGGTTGGATTCTCCTCTCCCTCGCATACTCTCACTCACACACTCACTCAGCCAAGACTCAGACGAAATTGCTGTCAAACGACTCCCGTCTTGGCGAGTCTGTGCGTGAAGCACTTCTGACACATACACACGGCACAGAAACTCATCACAATGGTAATGCAATGCTCGGACAAATGCCTTCCTCCGCCTGTCAACGGATCCCCGATCCAGTTGGGAAGGTCACCAAGTTCGGCTTCCAACGCCGTTCCATGCCACCTCAAGGTGCGGGGCTGTTGGGTCTCCTCTCGTCGTTTTTTTCTAGCTTCTCCATCAGCTAGGCTCC|upstream_gene_variant|MODIFIER|exon-XM_006961249.1-1|GENE_exon-XM_006961249.1-1|transcript|rna-XM_006961249.1|protein_coding||c.-4013delCinsACCACGCATTTTGGCGGTGATTGTTTGCTTTTGCTTATTACTTGTTACTTTGTGTAAGTAAAAGGTAGTGGTGAGGATTATCGGTATGCGCCTGCTCTGTGTCCGTACCGCAGCGATGATATCGGGTATCAACAACAACAAACAAGAAGGAGAAACACAAGGAGGAAAGAAAAAGGCGGAGAAGAAAAGAGGCCGAAAGACGATGCTTATTTATTGTTCCATTGAATCCCACGAAAAGAAAGAGAAAAAAAATTCCATTACGTAGCAGCCAAGCGTCACAGCCGCGGCGGGAAGGGAGGCTGAGGATCCGCGTCTGGGGTTTTCGCCTCCACATCCCCCCCATCCCAGCGGTGCATCAATAGTTTCTTCTTTGTCAAGACTAGCCAAAGCCCGTTCCGTTGTTGGCGCGACTTATCGTATTCTCGCTCGGACATCTCCAGAAAACGAATACTACTATTGTACTGTACCAGGCAACTACTCGATCGGTGTGGCTGCGGCGCGTTACCAACTCTGTTCGACCACGTCCTGCGCCTCTGTCGCTAGACTGGAGCTGGCCGAGGCCCCGATGTCCGGATAGGCGGCTTTCTGTGGGACTTGTATGCAGGGCTTCTTGAATTCGGCACAAGCTGAGAGGGAGCTGGCGATGGGCTTCTGCATGTGCTGGCTGGTACCTGGATGGGGTTGGATTCTCCTCTCCCTCGCATACTCTCACTCACACACTCACTCAGCCAAGACTCAGACGAAATTGCTGTCAAACGACTCCCGTCTTGGCGAGTCTGTGCGTGAAGCACTTCTGACACATACACACGGCACAGAAACTCATCACAATGGTAATGCAATGCTCGGACAAATGCCTTCCTCCGCCTGTCAACGGATCCCCGATCCAGTTGGGAAGGTCACCAAGTTCGGCTTCCAACGCCGTTCCATGCCACCTCAAGGTGCGGGGCTGTTGGGTCTCCTCTCGTCGTTTTTTTCTAGCTTCTCCATCAGCTAGGCTCC|||||3586|WARNING_TRANSCRIPT_NO_STOP_CODON,ACCACGCATTTTGGCGGTGATTGTTTGCTTTTGCTTATTACTTGTTACTTTGTGTAAGTAAAAGGTAGTGGTGAGGATTATCGGTATGCGCCTGCTCTGTGTCCGTACCGCAGCGATGATATCGGGTATCAACAACAACAAACAAGAAGGAGAAACACAAGGAGGAAAGAAAAAGGCGGAGAAGAAAAGAGGCCGAAAGACGATGCTTATTTATTGTTCCATTGAATCCCACGAAAAGAAAGAGAAAAAAAATTCCATTACGTAGCAGCCAAGCGTCACAGCCGCGGCGGGAAGGGAGGCTGAGGATCCGCGTCTGGGGTTTTCGCCTCCACATCCCCCCCATCCCAGCGGTGCATCAATAGTTTCTTCTTTGTCAAGACTAGCCAAAGCCCGTTCCGTTGTTGGCGCGACTTATCGTATTCTCGCTCGGACATCTCCAGAAAACGAATACTACTATTGTACTGTACCAGGCAACTACTCGATCGGTGTGGCTGCGGCGCGTTACCAACTCTGTTCGACCACGTCCTGCGCCTCTGTCGCTAGACTGGAGCTGGCCGAGGCCCCGATGTCCGGATAGGCGGCTTTCTGTGGGACTTGTATGCAGGGCTTCTTGAATTCGGCACAAGCTGAGAGGGAGCTGGCGATGGGCTTCTGCATGTGCTGGCTGGTACCTGGATGGGGTTGGATTCTCCTCTCCCTCGCATACTCTCACTCACACACTCACTCAGCCAAGACTCAGACGAAATTGCTGTCAAACGACTCCCGTCTTGGCGAGTCTGTGCGTGAAGCACTTCTGACACATACACACGGCACAGAAACTCATCACAATGGTAATGCAATGCTCGGACAAATGCCTTCCTCCGCCTGTCAACGGATCCCCGATCCAGTTGGGAAGGTCACCAAGTTCGGCTTCCAACGCCGTTCCATGCCACCTCAAGGTGCGGGGCTGTTGGGTCTCCTCTCGTCGTTTTTTTCTAGCTTCTCCATCAGCTAGGCTCC|upstream_gene_variant
MODIFIER|exon-XM_006961249.1-1|GENE_exon-XM_006961249.1-1|transcript|rna-XM_006961249.1|protein_coding||c.-4013delGinsACCACGCATTTTGGCGGTGATTGTTTGCTTTTGCTTATTACTTGTTACTTTGTGTAAGTAAAAGGTAGTGGTGAGGATTATCGGTATGCGCCTGCTCTGTGTCCGTACCGCAGCGATGATATCGGGTATCAACAACAACAAACAAGAAGGAGAAACACAAGGAGGAAAGAAAAAGGCGGAGAAGAAAAGAGGCCGAAAGACGATGCTTATTTATTGTTCCATTGAATCCCACGAAAAGAAAGAGAAAAAAAATTCCATTACGTAGCAGCCAAGCGTCACAGCCGCGGCGGGAAGGGAGGCTGAGGATCCGCGTCTGGGGTTTTCGCCTCCACATCCCCCCCATCCCAGCGGTGCATCAATAGTTTCTTCTTTGTCAAGACTAGCCAAAGCCCGTTCCGTTGTTGGCGCGACTTATCGTATTCTCGCTCGGACATCTCCAGAAAACGAATACTACTATTGTACTGTACCAGGCAACTACTCGATCGGTGTGGCTGCGGCGCGTTACCAACTCTGTTCGACCACGTCCTGCGCCTCTGTCGCTAGACTGGAGCTGGCCGAGGCCCCGATGTCCGGATAGGCGGCTTTCTGTGGGACTTGTATGCAGGGCTTCTTGAATTCGGCACAAGCTGAGAGGGAGCTGGCGATGGGCTTCTGCATGTGCTGGCTGGTACCTGGATGGGGTTGGATTCTCCTCTCCCTCGCATACTCTCACTCACACACTCACTCAGCCAAGACTCAGACGAAATTGCTGTCAAACGACTCCCGTCTTGGCGAGTCTGTGCGTGAAGCACTTCTGACACATACACACGGCACAGAAACTCATCACAATGGTAATGCAATGCTCGGACAAATGCCTTCCTCCGCCTGTCAACGGATCCCCGATCCAGTTGGGAAGGTCACCAAGTTCGGCTTCCAACGCCGTTCCATGCCACCTCAAGGTGCGGGGCTGTTGGGTCTCCTCTCGTCGTTTTTTTCTAGCTTCTCCATCAGCTAGGCTCC|||||3586|WARNING_TRANSCRIPT_NO_STOP_CODON,ACCACGCATTTTGGCGGTGATTGTTTGCTTTTGCTTATTACTTGTTACTTTGTGTAAGTAAAAGGTAGTGGTGAGGATTATCGGTATGCGCCTGCTCTGTGTCCGTACCGCAGCGATGATATCGGGTATCAACAACAACAAACAAGAAGGAGAAACACAAGGAGGAAAGAAAAAGGCGGAGAAGAAAAGAGGCCGAAAGACGATGCTTATTTATTGTTCCATTGAATCCCACGAAAAGAAAGAGAAAAAAAATTCCATTACGTAGCAGCCAAGCGTCACAGCCGCGGCGGGAAGGGAGGCTGAGGATCCGCGTCTGGGGTTTTCGCCTCCACATCCCCCCCATCCCAGCGGTGCATCAATAGTTTCTTCTTTGTCAAGACTAGCCAAAGCCCGTTCCGTTGTTGGCGCGACTTATCGTATTCTCGCTCGGACATCTCCAGAAAACGAATACTACTATTGTACTGTACCAGGCAACTACTCGATCGGTGTGGCTGCGGCGCGTTACCAACTCTGTTCGACCACGTCCTGCGCCTCTGTCGCTAGACTGGAGCTGGCCGAGGCCCCGATGTCCGGATAGGCGGCTTTCTGTGGGACTTGTATGCAGGGCTTCTTGAATTCGGCACAAGCTGAGAGGGAGCTGGCGATGGGCTTCTGCATGTGCTGGCTGGTACCTGGATGGGGTTGGATTCTCCTCTCCCTCGCATACTCTCACTCACACACTCACTCAGCCAAGACTCAGACGAAATTGCTGTCAAACGACTCCCGTCTTGGCGAGTCTGTGCGTGAAGCACTTCTGACACATACACACGGCACAGAAACTCATCACAATGGTAATGCAATGCTCGGACAAATGCCTTCCTCCGCCTGTCAACGGATCCCCGATCCAGTTGGGAAGGTCACCAAGTTCGGCTTCCAACGCCGTTCCATGCCACCTCAAGGTGCGGGGCTGTTGGGTCTCCTCTCGTCGTTTTTTTCTAGCTTCTCCATCAGCTAGGCTCC|upstream_gene_variant|MODIFIER|exon-XM_006961249.1-1|GENE_exon-XM_006961249.1-1|transcript|rna-XM_006961249.1|protein_coding||c.-4013delTinsACCACGCATTTTGGCGGTGATTGTTTGCTTTTGCTTATTACTTGTTACTTTGTGTAAGTAAAAGGTAGTGGTGAGGATTATCGGTATGCGCCTGCTCTGTGTCCGTACCGCAGCGATGATATCGGGTATCAACAACAACAAACAAGAAGGAGAAACACAAGGAGGAAAGAAAAAGGCGGAGAAGAAAAGAGGCCGAAAGACGATGCTTATTTATTGTTCCATTGAATCCCACGAAAAGAAAGAGAAAAAAAATTCCATTACGTAGCAGCCAAGCGTCACAGCCGCGGCGGGAAGGGAGGCTGAGGATCCGCGTCTGGGGTTTTCGCCTCCACATCCCCCCCATCCCAGCGGTGCATCAATAGTTTCTTCTTTGTCAAGACTAGCCAAAGCCCGTTCCGTTGTTGGCGCGACTTATCGTATTCTCGCTCGGACATCTCCAGAAAACGAATACTACTATTGTACTGTACCAGGCAACTACTCGATCGGTGTGGCTGCGGCGCGTTACCAACTCTGTTCGACCACGTCCTGCGCCTCTGTCGCTAGACTGGAGCTGGCCGAGGCCCCGATGTCCGGATAGGCGGCTTTCTGTGGGACTTGTATGCAGGGCTTCTTGAATTCGGCACAAGCTGAGAGGGAGCTGGCGATGGGCTTCTGCATGTGCTGGCTGGTACCTGGATGGGGTTGGATTCTCCTCTCCCTCGCATACTCTCACTCACACACTCACTCAGCCAAGACTCAGACGAAATTGCTGTCAAACGACTCCCGTCTTGGCGAGTCTGTGCGTGAAGCACTTCTGACACATACACACGGCACAGAAACTCATCACAATGGTAATGCAATGCTCGGACAAATGCCTTCCTCCGCCTGTCAACGGATCCCCGATCCAGTTGGGAAGGTCACCAAGTTCGGCTTCCAACGCCGTTCCATGCCACCTCAAGGTGCGGGGCTGTTGGGTCTCCTCTCGTCGTTTTTTTCTAGCTTCTCCATCAGCTAGGCTCC|||||3586|WARNING_TRANSCRIPT_NO_STOP_CODON,ACCACGCATTTTGGCGGTGATTGTTTGCTTTTGCTTATTACTTGTTACTTTGTGTAAGTAAAAGGTAGTGGTGAGGATTATCGGTATGCGCCTGCTCTGTGTCCGTACCGCAGCGATGATATCGGGTATCAACAACAACAAACAAGAAGGAGAAACACAAGGAGGAAAGAAAAAGGCGGAGAAGAAAAGAGGCCGAAAGACGATGCTTATTTATTGTTCCATTGAATCCCACGAAAAGAAAGAGAAAAAAAATTCCATTACGTAGCAGCCAAGCGTCACAGCCGCGGCGGGAAGGGAGGCTGAGGATCCGCGTCTGGGGTTTTCGCCTCCACATCCCCCCCATCCCAGCGGTGCATCAATAGTTTCTTCTTTGTCAAGACTAGCCAAAGCCCGTTCCGTTGTTGGCGCGACTTATCGTATTCTCGCTCGGACATCTCCAGAAAACGAATACTACTATTGTACTGTACCAGGCAACTACTCGATCGGTGTGGCTGCGGCGCGTTACCAACTCTGTTCGACCACGTCCTGCGCCTCTGTCGCTAGACTGGAGCTGGCCGAGGCCCCGATGTCCGGATAGGCGGCTTTCTGTGGGACTTGTATGCAGGGCTTCTTGAATTCGGCACAAGCTGAGAGGGAGCTGGCGATGGGCTTCTGCATGTGCTGGCTGGTACCTGGATGGGGTTGGATTCTCCTCTCCCTCGCATACTCTCACTCACACACTCACTCAGCCAAGACTCAGACGAAATTGCTGTCAAACGACTCCCGTCTTGGCGAGTCTGTGCGTGAAGCACTTCTGACACATACACACGGCACAGAAACTCATCACAATGGTAATGCAATGCTCGGACAAATGCCTTCCTCCGCCTGTCAACGGATCCCCGATCCAGTTGGGAAGGTCACCAAGTTCGGCTTCCAACGCCGTTCCATGCCACCTCAAGGTGCGGGGCTGTTGGGTCTCCTCTCGTCGTTTTTTTCTAGCTTCTCCATCAGCTAGGCTCC|downstream_gene_variant|MODIFIER|TRIREDRAFT_54999|gene-TRIREDRAFT_54999|transcript|XM_006961685.1|protein_coding||c.*4726_*4727insACCACGCATTTTGGCGGTGATTGTTTGCTTTTGCTTATTACTTGTTACTTTGTGTAAGTAAAAGGTAGTGGTGAGGATTATCGGTATGCGCCTGCTCTGTGTCCGTACCGCAGCGATGATATCGGGTATCAACAACAACAAACAAGAAGGAGAAACACAAGGAGGAAAGAAAAAGGCGGAGAAGAAAAGAGGCCGAAAGACGATGCTTATTTATTGTTCCATTGAATCCCACGAAAAGAAAGAGAAAAAAAATTCCATTACGTAGCAGCCAAGCGTCACAGCCGCGGCGGGAAGGGAGGCTGAGGATCCGCGTCTGGGGTTTTCGCCTCCACATCCCCCCCATCCCAGCGGTGCATCAATAGTTTCTTCTTTGTCAAGACTAGCCAAAGCCCGTTCCGTTGTTGGCGCGACTTATCGTATTCTCGCTCGGACATCTCCAGAAAACGAATACTACTATTGTACTGTACCAGGCAACTACTCGATCGGTGTGGCTGCGGCGCGTTACCAACTCTGTTCGACCACGTCCTGCGCCTCTGTCGCTAGACTGGAGCTGGCCGAGGCCCCGATGTCCGGATAGGCGGCTTTCTGTGGGACTTGTATGCAGGGCTTCTTGAATTCGGCACAAGCTGAGAGGGAGCTGGCGATGGGCTTCTGCATGTGCTGGCTGGTACCTGGATGGGGTTGGATTCTCCTCTCCCTCGCATACTCTCACTCACACACTCACTCAGCCAAGACTCAGACGAAATTGCTGTCAAACGACTCCCGTCTTGGCGAGTCTGTGCGTGAAGCACTTCTGACACATACACACGGCACAGAAACTCATCACAATGGTAATGCAATGCTCGGACAAATGCCTTCCTCCGCCTGTCAACGGATCCCCGATCCAGTTGGGAAGGTCACCAAGTTCGGCTTCCAACGCCGTTCCATGCCACCTCAAGGTGCGGGGCTGTTGGGTCTCCTCTCGTCGTTTTTTTCTAGCTTCTCCATCAGCTAGGCTCC|||||3011|WARNING_TRANSCRIPT_NO_START_CODON,ACCACGCATTTTGGCGGTGATTGTTTGCTTTTGCTTATTACTTGTTACTTTGTGTAAGTAAAAGGTAGTGGTGAGGATTATCGGTATGCGCCTGCTCTGTGTCCGTACCGCAGCGATGATATCGGGTATCAACAACAACAAACAAGAAGGAGAAACACAAGGAGGAAAGAAAAAGGCGGAGAAGAAAAGAGGCCGAAAGACGATGCTTATTTATTGTTCCATTGAATCCCACGAAAAGAAAGAGAAAAAAAATTCCATTACGTAGCAGCCAAGCGTCACAGCCGCGGCGGGAAGGGAGGCTGAGGATCCGCGTCTGGGGTTTTCGCCTCCACATCCCCCCCATCCCAGCGGTGCATCAATAGTTTCTTCTTTGTCAAGACTAGCCAAAGCCCGTTCCGTTGTTGGCGCGACTTATCGTATTCTCGCTCGGACATCTCCAGAAAACGAATACTACTATTGTACTGTACCAGGCAACTACTCGATCGGTGTGGCTGCGGCGCGTTACCAACTCTGTTCGACCACGTCCTGCGCCTCTGTCGCTAGACTGGAGCTGGCCGAGGCCCCGATGTCCGGATAGGCGGCTTTCTGTGGGACTTGTATGCAGGGCTTCTTGAATTCGGCACAAGCTGAGAGGGAGCTGGCGATGGGCTTCTGCATGTGCTGGCTGGTACCTGGATGGGGTTGGATTCTCCTCTCCCTCGCATACTCTCACTCACACACTCACTCAGCCAAGACTCAGACGAAATTGCTGTCAAACGACTCCCGTCTTGGCGAGTCTGTGCGTGAAGCACTTCTGACACATACACACGGCACAGAAACTCATCACAATGGTAATGCAATGCTCGGACAAATGCCTTCCTCCGCCTGTCAACGGATCCCCGATCCAGTTGGGAAGGTCACCAAGTTCGGCTTCCAACGCCGTTCCATGCCACCTCAAGGTGCGGGGCTGTTGGGTCTCCTCTCGTCGTTTTTTTCTAGCTTCTCCATCAGCTAGGCTCC|downstream_gene_variant|MODIFIER|TRIREDRAFT_54999|gene-TRIREDRAFT_54999|transcript|XM_006961685.1|protein_coding||c.*4727delCinsACCACGCATTTTGGCGGTGATTGTTTGCTTTTGCTTATTACTTGTTACTTTGTGTAAGTAAAAGGTAGTGGTGAGGATTATCGGTATGCGCCTGCTCTGTGTCCGTACCGCAGCGATGATATCGGGTATCAACAACAACAAACAAGAAGGAGAAACACAAGGAGGAAAGAAAAAGGCGGAGAAGAAAAGAGGCCGAAAGACGATGCTTATTTATTGTTCCATTGAATCCCACGAAAAGAAAGAGAAAAAAAATTCCATTACGTAGCAGCCAAGCGTCACAGCCGCGGCGGGAAGGGAGGCTGAGGATCCGCGTCTGGGGTTTTCGCCTCCACATCCCCCCCATCCCAGCGGTGCATCAATAGTTTCTTCTTTGTCAAGACTAGCCAAAGCCCGTTCCGTTGTTGGCGCGACTTATCGTATTCTCGCTCGGACATCTCCAGAAAACGAATACTACTATTGTACTGTACCAGGCAACTACTCGATCGGTGTGGCTGCGGCGCGTTACCAACTCTGTTCGACCACGTCCTGCGCCTCTGTCGCTAGACTGGAGCTGGCCGAGGCCCCGATGTCCGGATAGGCGGCTTTCTGTGGGACTTGTATGCAGGGCTTCTTGAATTCGGCACAAGCTGAGAGGGAGCTGGCGATGGGCTTCTGCATGTGCTGGCTGGTACCTGGATGGGGTTGGATTCTCCTCTCCCTCGCATACTCTCACTCACACACTCACTCAGCCAAGACTCAGACGAAATTGCTGTCAAACGACTCCCGTCTTGGCGAGTCTGTGCGTGAAGCACTTCTGACACATACACACGGCACAGAAACTCATCACAATGGTAATGCAATGCTCGGACAAATGCCTTCCTCCGCCTGTCAACGGATCCCCGATCCAGTTGGGAAGGTCACCAAGTTCGGCTTCCAACGCCGTTCCATGCCACCTCAAGGTGCGGGGCTGTTGGGTCTCCTCTCGTCGTTTTTTTCTAGCTTCTCCATCAGCTAGGCTCC|||||3011|WARNING_TRANSCRIPT_NO_START_CODON,ACCACGCATTTTGGCGGTGATTGTTTGCTTTTGCTTATTACTTGTTACTTTGTGTAAGTAAAAGGTAGTGGTGAGGATTATCGGTATGCGCCTGCTCTGTGTCCGTACCGCAGCGATGATATCGGGTATCAACAACAACAAACAAGAAGGAGAAACACAAGGAGGAAAGAAAAAGGCGGAGAAGAAAAGAGGCCGAAAGACGATGCTTATTTATTGTTCCATTGAATCCCACGAAAAGAAAGAGAAAAAAAATTCCATTACGTAGCAGCCAAGCGTCACAGCCGCGGCGGGAAGGGAGGCTGAGGATCCGCGTCTGGGGTTTTCGCCTCCACATCCCCCCCATCCCAGCGGTGCATCAATAGTTTCTTCTTTGTCAAGACTAGCCAAAGCCCGTTCCGTTGTTGGCGCGACTTATCGTATTCTCGCTCGGACATCTCCAGAAAACGAATACTACTATTGTACTGTACCAGGCAACTACTCGATCGGTGTGGCTGCGGCGCGTTACCAACTCTGTTCGACCACGTCCTGCGCCTCTGTCGCTAGACTGGAGCTGGCCGAGGCCCCGATGTCCGGATAGGCGGCTTTCTGTGGGACTTGTATGCAGGGCTTCTTGAATTCGGCACAAGCTGAGAGGGAGCTGGCGATGGGCTTCTGCATGTGCTGGCTGGTACCTGGATGGGGTTGGATTCTCCTCTCCCTCGCATACTCTCACTCACACACTCACTCAGCCAAGACTCAGACGAAATTGCTGTCAAACGACTCCCGTCTTGGCGAGTCTGTGCGTGAAGCACTTCTGACACATACACACGGCACAGAAACTCATCACAATGGTAATGCAATGCTCGGACAAATGCCTTCCTCCGCCTGTCAACGGATCCCCGATCCAGTTGGGAAGGTCACCAAGTTCGGCTTCCAACGCCGTTCCATGCCACCTCAAGGTGCGGGGCTGTTGGGTCTCCTCTCGTCGTTTTTTTCTAGCTTCTCCATCAGCTAGGCTCC|downstream_gene_variant|MODIFIER|TRIREDRAFT_54999|gene-TRIREDRAFT_54999|transcript|XM_006961685.1|protein_coding||c.*4727delGinsACCACGCATTTTGGCGGTGATTGTTTGCTTTTGCTTATTACTTGTTACTTTGTGTAAGTAAAAGGTAGTGGTGAGGATTATCGGTATGCGCCTGCTCTGTGTCCGTACCGCAGCGATGATATCGGGTATCAACAACAACAAACAAGAAGGAGAAACACAAGGAGGAAAGAAAAAGGCGGAGAAGAAAAGAGGCCGAAAGACGATGCTTATTTATTGTTCCATTGAATCCCACGAAAAGAAAGAGAAAAAAAATTCCATTACGTAGCAGCCAAGCGTCACAGCCGCGGCGGGAAGGGAGGCTGAGGATCCGCGTCTGGGGTTTTCGCCTCCACATCCCCCCCATCCCAGCGGTGCATCAATAGTTTCTTCTTTGTCAAGACTAGCCAAAGCCCGTTCCGTTGTTGGCGCGACTTATCGTATTCTCGCTCGGACATCTCCAGAAAACGAATACTACTATTGTACTGTACCAGGCAACTACTCGATCGGTGTGGCTGCGGCGCGTTACCAACTCTGTTCGACCACGTCCTGCGCCTCTGTCGCTAGACTGGAGCTGGCCGAGGCCCCGATGTCCGGATAGGCGGCTTTCTGTGGGACTTGTATGCAGGGCTTCTTGAATTCGGCACAAGCTGAGAGGGAGCTGGCGATGGGCTTCTGCATGTGCTGGCTGGTACCTGGATGGGGTTGGATTCTCCTCTCCCTCGCATACTCTCACTCACACACTCACTCAGCCAAGACTCAGACGAAATTGCTGTCAAACGACTCCCGTCTTGGCGAGTCTGTGCGTGAAGCACTTCTGACACATACACACGGCACAGAAACTCATCACAATGGTAATGCAATGCTCGGACAAATGCCTTCCTCCGCCTGTCAACGGATCCCCGATCCAGTTGGGAAGGTCACCAAGTTCGGCTTCCAACGCCGTTCCATGCCACCTCAAGGTGCGGGGCTGTTGGGTCTCCTCTCGTCGTTTTTTTCTAGCTTCTCCATCAGCTAGGCTCC|||||3011|WARNING_TRANSCRIPT_NO_START_CODON,ACCACGCATTTTGGCGGTGATTGTTTGCTTTTGCTTATTACTTGTTACTTTGTGTAAGTAAAAGGTAGTGGTGAGGATTATCGGTATGCGCCTGCTCTGTGTCCGTACCGCAGCGATGATATCGGGTATCAACAACAACAAACAAGAAGGAGAAACACAAGGAGGAAAGAAAAAGGCGGAGAAGAAAAGAGGCCGAAAGACGATGCTTATTTATTGTTCCATTGAATCCCACGAAAAGAAAGAGAAAAAAAATTCCATTACGTAGCAGCCAAGCGTCACAGCCGCGGCGGGAAGGGAGGCTGAGGATCCGCGTCTGGGGTTTTCGCCTCCACATCCCCCCCATCCCAGCGGTGCATCAATAGTTTCTTCTTTGTCAAGACTAGCCAAAGCCCGTTCCGTTGTTGGCGCGACTTATCGTATTCTCGCTCGGACATCTCCAGAAAACGAATACTACTATTGTACTGTACCAGGCAACTACTCGATCGGTGTGGCTGCGGCGCGTTACCAACTCTGTTCGACCACGTCCTGCGCCTCTGTCGCTAGACTGGAGCTGGCCGAGGCCCCGATGTCCGGATAGGCGGCTTTCTGTGGGACTTGTATGCAGGGCTTCTTGAATTCGGCACAAGCTGAGAGGGAGCTGGCGATGGGCTTCTGCATGTGCTGGCTGGTACCTGGATGGGGTTGGATTCTCCTCTCCCTCGCATACTCTCACTCACACACTCACTCAGCCAAGACTCAGACGAAATTGCTGTCAAACGACTCCCGTCTTGGCGAGTCTGTGCGTGAAGCACTTCTGACACATACACACGGCACAGAAACTCATCACAATGGTAATGCAATGCTCGGACAAATGCCTTCCTCCGCCTGTCAACGGATCCCCGATCCAGTTGGGAAGGTCACCAAGTTCGGCTTCCAACGCCGTTCCATGCCACCTCAAGGTGCGGGGCTGTTGGGTCTCCTCTCGTCGTTTTTTTCTAGCTTCTCCATCAGCTAGGCTCC|downstream_gene_variant|MODIFIER|TRIREDRAFT_54999|gene-TRIREDRAFT_54999|transcript|XM_006961685.1|protein_coding||c.*4727delTinsACCACGCATTTTGGCGGTGATTGTTTGCTTTTGCTTATTACTTGTTACTTTGTGTAAGTAAAAGGTAGTGGTGAGGATTATCGGTATGCGCCTGCTCTGTGTCCGTACCGCAGCGATGATATCGGGTATCAACAACAACAAACAAGAAGGAGAAACACAAGGAGGAAAGAAAAAGGCGGAGAAGAAAAGAGGCCGAAAGACGATGCTTATTTATTGTTCCATTGAATCCCACGAAAAGAAAGAGAAAAAAAATTCCATTACGTAGCAGCCAAGCGTCACAGCCGCGGCGGGAAGGGAGGCTGAGGATCCGCGTCTGGGGTTTTCGCCTCCACATCCCCCCCATCCCAGCGGTGCATCAATAGTTTCTTCTTTGTCAAGACTAGCCAAAGCCCGTTCCGTTGTTGGCGCGACTTATCGTATTCTCGCTCGGACATCTCCAGAAAACGAATACTACTATTGTACTGTACCAGGCAACTACTCGATCGGTGTGGCTGCGGCGCGTTACCAACTCTGTTCGACCACGTCCTGCGCCTCTGTCGCTAGACTGGAGCTGGCCGAGGCCCCGATGTCCGGATAGGCGGCTTTCTGTGGGACTTGTATGCAGGGCTTCTTGAATTCGGCACAAGCTGAGAGGGAGCTGGCGATGGGCTTCTGCATGTGCTGGCTGGTACCTGGATGGGGTTGGATTCTCCTCTCCCTCGCATACTCTCACTCACACACTCACTCAGCCAAGACTCAGACGAAATTGCTGTCAAACGACTCCCGTCTTGGCGAGTCTGTGCGTGAAGCACTTCTGACACATACACACGGCACAGAAACTCATCACAATGGTAATGCAATGCTCGGACAAATGCCTTCCTCCGCCTGTCAACGGATCCCCGATCCAGTTGGGAAGGTCACCAAGTTCGGCTTCCAACGCCGTTCCATGCCACCTCAAGGTGCGGGGCTGTTGGGTCTCCTCTCGTCGTTTTTTTCTAGCTTCTCCATCAGCTAGGCTCC|||||3011|WARNING_TRANSCRIPT_NO_START_CODON,ACCACGCATTTTGGCGGTGATTGTTTGCTTTTGCTTATTACTTGTTACTTTGTGTAAGTAAAAGGTAGTGGTGAGGATTATCGGTATGCGCCTGCTCTGTGTCCGTACCGCAGCGATGATATCGGGTATCAACAACAACAAACAAGAAGGAGAAACACAAGGAGGAAAGAAAAAGGCGGAGAAGAAAAGAGGCCGAAAGACGATGCTTATTTATTGTTCCATTGAATCCCACGAAAAGAAAGAGAAAAAAAATTCCATTACGTAGCAGCCAAGCGTCACAGCCGCGGCGGGAAGGGAGGCTGAGGATCCGCGTCTGGGGTTTTCGCCTCCACATCCCCCCCATCCCAGCGGTGCATCAATAGTTTCTTCTTTGTCAAGACTAGCCAAAGCCCGTTCCGTTGTTGGCGCGACTTATCGTATTCTCGCTCGGACATCTCCAGAAAACGAATACTACTATTGTACTGTACCAGGCAACTACTCGATCGGTGTGGCTGCGGCGCGTTACCAACTCTGTTCGACCACGTCCTGCGCCTCTGTCGCTAGACTGGAGCTGGCCGAGGCCCCGATGTCCGGATAGGCGGCTTTCTGTGGGACTTGTATGCAGGGCTTCTTGAATTCGGCACAAGCTGAGAGGGAGCTGGCGATGGGCTTCTGCATGTGCTGGCTGGTACCTGGATGGGGTTGGATTCTCCTCTCCCTCGCATACTCTCACTCACACACTCACTCAGCCAAGACTCAGACGAAATTGCTGTCAAACGACTCCCGTCTTGGCGAGTCTGTGCGTGAAGCACTTCTGACACATACACACGGCACAGAAACTCATCACAATGGTAATGCAATGCTCGGACAAATGCCTTCCTCCGCCTGTCAACGGATCCCCGATCCAGTTGGGAAGGTCACCAAGTTCGGCTTCCAACGCCGTTCCATGCCACCTCAAGGTGCGGGGCTGTTGGGTCTCCTCTCGTCGTTTTTTTCTAGCTTCTCCATCAGCTAGGCTCC|non_coding_transcript_variant|MODIFIER|axe2|gene-TRIREDRAFT_44214|transcript|XM_006961023.1|protein_coding||||||||WARNING_TRANSCRIPT_NO_START_CODON;LOF=(exon-XM_006961023.1-1|GENE_exon-XM_006961023.1-1|1|1.00);NMD=(exon-XM_006961023.1-1|GENE_exon-XM_006961023.1-1|1|1.00)	GT:DR:DV	1/1:0:131
NW_006711148.1	2077088	374	N	<DEL>	.	PASS	PRECISE;SVMETHOD=Snifflesv1.0.12;CHR2=NW_006711148.1;END=2077937;ZMW=82;STD_quant_start=0.000000;STD_quant_stop=0.000000;Kurtosis_quant_start=1.542552;Kurtosis_quant_stop=36.523610;SVTYPE=DEL;SUPTYPE=SR;SVLEN=-849;STRANDS=+-;STRANDS2=29,53,29,53;RE=82;REF_strand=0,0;Strandbias_pval=1;AF=1;ANN=<DEL>|upstream_gene_variant|MODIFIER|exon-XM_006960875.1-1|GENE_exon-XM_006960875.1-1|transcript|rna-XM_006960875.1|protein_coding||c.-4786_-3938del|||||3938|,<DEL>|upstream_gene_variant|MODIFIER|exon-XM_006961686.1-1|GENE_exon-XM_006961686.1-1|transcript|rna-XM_006961686.1|protein_coding||c.-3909_-3061del|||||2906|,<DEL>|upstream_gene_variant|MODIFIER|TRIREDRAFT_21293|gene-TRIREDRAFT_21293|transcript|XM_006960931.1|protein_coding||c.-5342_-4494del|||||1521|WARNING_TRANSCRIPT_NO_START_CODON,<DEL>|downstream_gene_variant|MODIFIER|TRIREDRAFT_1983|gene-TRIREDRAFT_1983|transcript|XM_006960875.1|protein_coding||c.*4696_*5544del|||||3938|WARNING_TRANSCRIPT_NO_START_CODON,<DEL>|downstream_gene_variant|MODIFIER|TRIREDRAFT_74129|gene-TRIREDRAFT_74129|transcript|XM_006961686.1|protein_coding||c.*3455_*4303del|||||2906|WARNING_TRANSCRIPT_NO_START_CODON,<DEL>|downstream_gene_variant|MODIFIER|TRIREDRAFT_119797|gene-TRIREDRAFT_119797|transcript|XM_006961251.1|protein_coding||c.*1051_*1899del|||||86|WARNING_TRANSCRIPT_NO_START_CODON,<DEL>|downstream_gene_variant|MODIFIER|exon-XM_006961251.1-1|GENE_exon-XM_006961251.1-1|transcript|rna-XM_006961251.1|protein_coding||c.*86_*934del|||||86|,<DEL>|downstream_gene_variant|MODIFIER|exon-XM_006960931.1-1|GENE_exon-XM_006960931.1-1|transcript|rna-XM_006960931.1|protein_coding||c.*673_*1521del|||||1521|,<DEL>|intergenic_region|MODIFIER|exon-XM_006961251.1-1-exon-XM_006960931.1-1|GENE_exon-XM_006961251.1-1-GENE_exon-XM_006960931.1-1|intergenic_region|GENE_exon-XM_006961251.1-1-GENE_exon-XM_006960931.1-1|||n.2077089_2077937del||||||	GT:DR:DV	1/1:0:82
NW_006711148.1	2084144	375	N	<DEL/INV>	.	PASS	PRECISE;SVMETHOD=Snifflesv1.0.12;CHR2=NW_006711148.1;END=2084291;ZMW=13;STD_quant_start=0.000000;STD_quant_stop=0.000000;Kurtosis_quant_start=7.000000;Kurtosis_quant_stop=6.992317;SVTYPE=DEL/INV;SUPTYPE=NR;SVLEN=-147;STRANDS=+-;STRANDS2=2,11,2,11;RE=13;REF_strand=0,0;Strandbias_pval=1;AF=1;ANN=<DEL/INV>|upstream_gene_variant|MODIFIER|exon-XM_006960931.1-1|GENE_exon-XM_006960931.1-1|transcript|rna-XM_006960931.1|protein_coding||c.-1860_-1714del|||||1714|,<DEL/INV>|upstream_gene_variant|MODIFIER|TRIREDRAFT_21294|gene-TRIREDRAFT_21294|transcript|XM_006960932.1|protein_coding||c.-4243_-4097del|||||2702|WARNING_TRANSCRIPT_NO_START_CODON,<DEL/INV>|upstream_gene_variant|MODIFIER|exon-XM_006960932.1-1|GENE_exon-XM_006960932.1-1|transcript|rna-XM_006960932.1|protein_coding||c.-2702_-2556del|||||2702|,<DEL/INV>|upstream_gene_variant|MODIFIER|TRIREDRAFT_42915|gene-TRIREDRAFT_42915|transcript|XM_006960988.1|protein_coding||c.-4937_-4791del|||||4590|WARNING_TRANSCRIPT_NO_START_CODON,<DEL/INV>|downstream_gene_variant|MODIFIER|TRIREDRAFT_21293|gene-TRIREDRAFT_21293|transcript|XM_006960931.1|protein_coding||c.*5535_*5681del|||||1714|WARNING_TRANSCRIPT_NO_START_CODON,<DEL/INV>|downstream_gene_variant|MODIFIER|exon-XM_006960988.1-1|GENE_exon-XM_006960988.1-1|transcript|rna-XM_006960988.1|protein_coding||c.*4444_*4590del|||||4590|WARNING_TRANSCRIPT_NO_START_CODON,<DEL/INV>|intergenic_region|MODIFIER|exon-XM_006960931.1-1-exon-XM_006960932.1-1|GENE_exon-XM_006960931.1-1-GENE_exon-XM_006960932.1-1|intergenic_region|GENE_exon-XM_006960931.1-1-GENE_exon-XM_006960932.1-1|||n.2084145_2084291del||||||	GT:DR:DV	1/1:0:13
NW_006711148.1	2086091	376	N	<DEL>	.	PASS	PRECISE;SVMETHOD=Snifflesv1.0.12;CHR2=NW_006711148.1;END=2086455;ZMW=32;STD_quant_start=0.000000;STD_quant_stop=0.000000;Kurtosis_quant_start=-1.666667;Kurtosis_quant_stop=-1.222222;SVTYPE=DEL;SUPTYPE=SR;SVLEN=-364;STRANDS=+-;STRANDS2=11,21,11,21;RE=32;REF_strand=0,0;Strandbias_pval=1;AF=1;ANN=<DEL>|upstream_gene_variant|MODIFIER|exon-XM_006960931.1-1|GENE_exon-XM_006960931.1-1|transcript|rna-XM_006960931.1|protein_coding||c.-4024_-3661del|||||3661|,<DEL>|upstream_gene_variant|MODIFIER|TRIREDRAFT_21294|gene-TRIREDRAFT_21294|transcript|XM_006960932.1|protein_coding||c.-2296_-1933del|||||755|WARNING_TRANSCRIPT_NO_START_CODON,<DEL>|upstream_gene_variant|MODIFIER|exon-XM_006960932.1-1|GENE_exon-XM_006960932.1-1|transcript|rna-XM_006960932.1|protein_coding||c.-755_-392del|||||755|,<DEL>|upstream_gene_variant|MODIFIER|TRIREDRAFT_42915|gene-TRIREDRAFT_42915|transcript|XM_006960988.1|protein_coding||c.-2990_-2627del|||||2643|WARNING_TRANSCRIPT_NO_START_CODON,<DEL>|upstream_gene_variant|MODIFIER|TRIREDRAFT_102933|gene-TRIREDRAFT_102933|transcript|XM_006961687.1|protein_coding||c.-5752_-5389del|||||4176|WARNING_TRANSCRIPT_NO_START_CODON,<DEL>|downstream_gene_variant|MODIFIER|TRIREDRAFT_21293|gene-TRIREDRAFT_21293|transcript|XM_006960931.1|protein_coding||c.*7482_*7845del|||||3661|WARNING_TRANSCRIPT_NO_START_CODON,<DEL>|downstream_gene_variant|MODIFIER|exon-XM_006960988.1-1|GENE_exon-XM_006960988.1-1|transcript|rna-XM_006960988.1|protein_coding||c.*2280_*2643del|||||2643|WARNING_TRANSCRIPT_NO_START_CODON,<DEL>|downstream_gene_variant|MODIFIER|exon-XM_006961687.1-1|GENE_exon-XM_006961687.1-1|transcript|rna-XM_006961687.1|protein_coding||c.*3813_*4176del|||||4176|,<DEL>|intergenic_region|MODIFIER|exon-XM_006960931.1-1-exon-XM_006960932.1-1|GENE_exon-XM_006960931.1-1-GENE_exon-XM_006960932.1-1|intergenic_region|GENE_exon-XM_006960931.1-1-GENE_exon-XM_006960932.1-1|||n.2086092_2086455del||||||	GT:DR:DV	1/1:0:32
NW_006711148.1	2086413	377	ACACCCAGCACAGCACCACAACACAGCACCAAGCACCAAGC	N	.	PASS	PRECISE;SVMETHOD=Snifflesv1.0.12;CHR2=NW_006711148.1;END=2086454;ZMW=144;STD_quant_start=0.000000;STD_quant_stop=0.000000;Kurtosis_quant_start=66.217993;Kurtosis_quant_stop=28.649623;SVTYPE=DEL;SUPTYPE=AL;SVLEN=-41;STRANDS=+-;STRANDS2=78,66,78,66;RE=144;REF_strand=0,0;Strandbias_pval=1;AF=1;ANN=C|upstream_gene_variant|MODIFIER|exon-XM_006960931.1-1|GENE_exon-XM_006960931.1-1|transcript|rna-XM_006960931.1|protein_coding||c.-4021_-3982delCTTGGTGCTTGGTGCTGTGTTGTGGTGCTGTGCTGGGTGT|||||3982|,G|upstream_gene_variant|MODIFIER|exon-XM_006960931.1-1|GENE_exon-XM_006960931.1-1|transcript|rna-XM_006960931.1|protein_coding||c.-4022_-3982delGCTTGGTGCTTGGTGCTGTGTTGTGGTGCTGTGCTGGGTGTinsC|||||3982|,T|upstream_gene_variant|MODIFIER|exon-XM_006960931.1-1|GENE_exon-XM_006960931.1-1|transcript|rna-XM_006960931.1|protein_coding||c.-4022_-3982delGCTTGGTGCTTGGTGCTGTGTTGTGGTGCTGTGCTGGGTGTinsA|||||3982|,A|upstream_gene_variant|MODIFIER|exon-XM_006960931.1-1|GENE_exon-XM_006960931.1-1|transcript|rna-XM_006960931.1|protein_coding||c.-4022_-3983delGCTTGGTGCTTGGTGCTGTGTTGTGGTGCTGTGCTGGGTG|||||3983|,C|upstream_gene_variant|MODIFIER|TRIREDRAFT_21294|gene-TRIREDRAFT_21294|transcript|XM_006960932.1|protein_coding||c.-1975_-1936delACACCCAGCACAGCACCACAACACAGCACCAAGCACCAAG|||||434|WARNING_TRANSCRIPT_NO_START_CODON,G|upstream_gene_variant|MODIFIER|TRIREDRAFT_21294|gene-TRIREDRAFT_21294|transcript|XM_006960932.1|protein_coding||c.-1975_-1935delACACCCAGCACAGCACCACAACACAGCACCAAGCACCAAGCinsG|||||434|WARNING_TRANSCRIPT_NO_START_CODON,T|upstream_gene_variant|MODIFIER|TRIREDRAFT_21294|gene-TRIREDRAFT_21294|transcript|XM_006960932.1|protein_coding||c.-1975_-1935delACACCCAGCACAGCACCACAACACAGCACCAAGCACCAAGCinsT|||||434|WARNING_TRANSCRIPT_NO_START_CODON,A|upstream_gene_variant|MODIFIER|TRIREDRAFT_21294|gene-TRIREDRAFT_21294|transcript|XM_006960932.1|protein_coding||c.-1974_-1935delCACCCAGCACAGCACCACAACACAGCACCAAGCACCAAGC|||||433|WARNING_TRANSCRIPT_NO_START_CODON,C|upstream_gene_variant|MODIFIER|exon-XM_006960932.1-1|GENE_exon-XM_006960932.1-1|transcript|rna-XM_006960932.1|protein_coding||c.-434_-395delACACCCAGCACAGCACCACAACACAGCACCAAGCACCAAG|||||434|,G|upstream_gene_variant|MODIFIER|exon-XM_006960932.1-1|GENE_exon-XM_006960932.1-1|transcript|rna-XM_006960932.1|protein_coding||c.-434_-394delACACCCAGCACAGCACCACAACACAGCACCAAGCACCAAGCinsG|||||434|,T|upstream_gene_variant|MODIFIER|exon-XM_006960932.1-1|GENE_exon-XM_006960932.1-1|transcript|rna-XM_006960932.1|protein_coding||c.-434_-394delACACCCAGCACAGCACCACAACACAGCACCAAGCACCAAGCinsT|||||434|,A|upstream_gene_variant|MODIFIER|exon-XM_006960932.1-1|GENE_exon-XM_006960932.1-1|transcript|rna-XM_006960932.1|protein_coding||c.-433_-394delCACCCAGCACAGCACCACAACACAGCACCAAGCACCAAGC|||||433|,C|upstream_gene_variant|MODIFIER|TRIREDRAFT_42915|gene-TRIREDRAFT_42915|transcript|XM_006960988.1|protein_coding||c.-2669_-2630delACACCCAGCACAGCACCACAACACAGCACCAAGCACCAAG|||||2322|WARNING_TRANSCRIPT_NO_START_CODON,G|upstream_gene_variant|MODIFIER|TRIREDRAFT_42915|gene-TRIREDRAFT_42915|transcript|XM_006960988.1|protein_coding||c.-2669_-2629delACACCCAGCACAGCACCACAACACAGCACCAAGCACCAAGCinsG|||||2322|WARNING_TRANSCRIPT_NO_START_CODON,T|upstream_gene_variant|MODIFIER|TRIREDRAFT_42915|gene-TRIREDRAFT_42915|transcript|XM_006960988.1|protein_coding||c.-2669_-2629delACACCCAGCACAGCACCACAACACAGCACCAAGCACCAAGCinsT|||||2322|WARNING_TRANSCRIPT_NO_START_CODON,A|upstream_gene_variant|MODIFIER|TRIREDRAFT_42915|gene-TRIREDRAFT_42915|transcript|XM_006960988.1|protein_coding||c.-2668_-2629delCACCCAGCACAGCACCACAACACAGCACCAAGCACCAAGC|||||2321|WARNING_TRANSCRIPT_NO_START_CODON,C|upstream_gene_variant|MODIFIER|TRIREDRAFT_102933|gene-TRIREDRAFT_102933|transcript|XM_006961687.1|protein_coding||c.-5431_-5392delACACCCAGCACAGCACCACAACACAGCACCAAGCACCAAG|||||3855|WARNING_TRANSCRIPT_NO_START_CODON,G|upstream_gene_variant|MODIFIER|TRIREDRAFT_102933|gene-TRIREDRAFT_102933|transcript|XM_006961687.1|protein_coding||c.-5431_-5391delACACCCAGCACAGCACCACAACACAGCACCAAGCACCAAGCinsG|||||3855|WARNING_TRANSCRIPT_NO_START_CODON,T|upstream_gene_variant|MODIFIER|TRIREDRAFT_102933|gene-TRIREDRAFT_102933|transcript|XM_006961687.1|protein_coding||c.-5431_-5391delACACCCAGCACAGCACCACAACACAGCACCAAGCACCAAGCinsT|||||3855|WARNING_TRANSCRIPT_NO_START_CODON,A|upstream_gene_variant|MODIFIER|TRIREDRAFT_102933|gene-TRIREDRAFT_102933|transcript|XM_006961687.1|protein_coding||c.-5430_-5391delCACCCAGCACAGCACCACAACACAGCACCAAGCACCAAGC|||||3854|WARNING_TRANSCRIPT_NO_START_CODON,C|downstream_gene_variant|MODIFIER|TRIREDRAFT_21293|gene-TRIREDRAFT_21293|transcript|XM_006960931.1|protein_coding||c.*7803_*7842delACACCCAGCACAGCACCACAACACAGCACCAAGCACCAAG|||||3982|WARNING_TRANSCRIPT_NO_START_CODON,G|downstream_gene_variant|MODIFIER|TRIREDRAFT_21293|gene-TRIREDRAFT_21293|transcript|XM_006960931.1|protein_coding||c.*7803_*7843delACACCCAGCACAGCACCACAACACAGCACCAAGCACCAAGCinsG|||||3982|WARNING_TRANSCRIPT_NO_START_CODON,T|downstream_gene_variant|MODIFIER|TRIREDRAFT_21293|gene-TRIREDRAFT_21293|transcript|XM_006960931.1|protein_coding||c.*7803_*7843delACACCCAGCACAGCACCACAACACAGCACCAAGCACCAAGCinsT|||||3982|WARNING_TRANSCRIPT_NO_START_CODON,A|downstream_gene_variant|MODIFIER|TRIREDRAFT_21293|gene-TRIREDRAFT_21293|transcript|XM_006960931.1|protein_coding||c.*7804_*7843delCACCCAGCACAGCACCACAACACAGCACCAAGCACCAAGC|||||3983|WARNING_TRANSCRIPT_NO_START_CODON,C|downstream_gene_variant|MODIFIER|exon-XM_006960988.1-1|GENE_exon-XM_006960988.1-1|transcript|rna-XM_006960988.1|protein_coding||c.*2283_*2322delCTTGGTGCTTGGTGCTGTGTTGTGGTGCTGTGCTGGGTGT|||||2322|WARNING_TRANSCRIPT_NO_START_CODON,G|downstream_gene_variant|MODIFIER|exon-XM_006960988.1-1|GENE_exon-XM_006960988.1-1|transcript|rna-XM_006960988.1|protein_coding||c.*2282_*2322delGCTTGGTGCTTGGTGCTGTGTTGTGGTGCTGTGCTGGGTGTinsC|||||2322|WARNING_TRANSCRIPT_NO_START_CODON,T|downstream_gene_variant|MODIFIER|exon-XM_006960988.1-1|GENE_exon-XM_006960988.1-1|transcript|rna-XM_006960988.1|protein_coding||c.*2282_*2322delGCTTGGTGCTTGGTGCTGTGTTGTGGTGCTGTGCTGGGTGTinsA|||||2322|WARNING_TRANSCRIPT_NO_START_CODON,A|downstream_gene_variant|MODIFIER|exon-XM_006960988.1-1|GENE_exon-XM_006960988.1-1|transcript|rna-XM_006960988.1|protein_coding||c.*2282_*2321delGCTTGGTGCTTGGTGCTGTGTTGTGGTGCTGTGCTGGGTG|||||2321|WARNING_TRANSCRIPT_NO_START_CODON,C|downstream_gene_variant|MODIFIER|exon-XM_006961687.1-1|GENE_exon-XM_006961687.1-1|transcript|rna-XM_006961687.1|protein_coding||c.*3816_*3855delCTTGGTGCTTGGTGCTGTGTTGTGGTGCTGTGCTGGGTGT|||||3855|,G|downstream_gene_variant|MODIFIER|exon-XM_006961687.1-1|GENE_exon-XM_006961687.1-1|transcript|rna-XM_006961687.1|protein_coding||c.*3815_*3855delGCTTGGTGCTTGGTGCTGTGTTGTGGTGCTGTGCTGGGTGTinsC|||||3855|,T|downstream_gene_variant|MODIFIER|exon-XM_006961687.1-1|GENE_exon-XM_006961687.1-1|transcript|rna-XM_006961687.1|protein_coding||c.*3815_*3855delGCTTGGTGCTTGGTGCTGTGTTGTGGTGCTGTGCTGGGTGTinsA|||||3855|,A|downstream_gene_variant|MODIFIER|exon-XM_006961687.1-1|GENE_exon-XM_006961687.1-1|transcript|rna-XM_006961687.1|protein_coding||c.*3815_*3854delGCTTGGTGCTTGGTGCTGTGTTGTGGTGCTGTGCTGGGTG|||||3854|,C|intergenic_region|MODIFIER|exon-XM_006960931.1-1-exon-XM_006960932.1-1|GENE_exon-XM_006960931.1-1-GENE_exon-XM_006960932.1-1|intergenic_region|GENE_exon-XM_006960931.1-1-GENE_exon-XM_006960932.1-1|||n.2086413_2086452delACACCCAGCACAGCACCACAACACAGCACCAAGCACCAAG||||||,G|intergenic_region|MODIFIER|exon-XM_006960931.1-1-exon-XM_006960932.1-1|GENE_exon-XM_006960931.1-1-GENE_exon-XM_006960932.1-1|intergenic_region|GENE_exon-XM_006960931.1-1-GENE_exon-XM_006960932.1-1|||n.2086413_2086453delACACCCAGCACAGCACCACAACACAGCACCAAGCACCAAGCinsG||||||,T|intergenic_region|MODIFIER|exon-XM_006960931.1-1-exon-XM_006960932.1-1|GENE_exon-XM_006960931.1-1-GENE_exon-XM_006960932.1-1|intergenic_region|GENE_exon-XM_006960931.1-1-GENE_exon-XM_006960932.1-1|||n.2086413_2086453delACACCCAGCACAGCACCACAACACAGCACCAAGCACCAAGCinsT||||||,A|intergenic_region|MODIFIER|exon-XM_006960931.1-1-exon-XM_006960932.1-1|GENE_exon-XM_006960931.1-1-GENE_exon-XM_006960932.1-1|intergenic_region|GENE_exon-XM_006960931.1-1-GENE_exon-XM_006960932.1-1|||n.2086414_2086453delCACCCAGCACAGCACCACAACACAGCACCAAGCACCAAGC||||||	GT:DR:DV	1/1:0:144
NW_006711148.1	2089602	378	N	<DEL>	.	PASS	PRECISE;SVMETHOD=Snifflesv1.0.12;CHR2=NW_006711148.1;END=2090306;ZMW=186;STD_quant_start=0.000000;STD_quant_stop=0.000000;Kurtosis_quant_start=25.221645;Kurtosis_quant_stop=88.193054;SVTYPE=DEL;SUPTYPE=SR;SVLEN=-704;STRANDS=+-;STRANDS2=102,84,102,84;RE=186;REF_strand=0,0;Strandbias_pval=1;AF=1;ANN=<DEL>|stop_lost&conservative_inframe_deletion&splice_region_variant|HIGH|exon-XM_006961687.1-1|GENE_exon-XM_006961687.1-1|transcript|rna-XM_006961687.1|protein_coding|4/4|c.1294_*665del|p.Ile432_Ter444del||1294/1332|432/443||,<DEL>|upstream_gene_variant|MODIFIER|exon-XM_006960988.1-1|GENE_exon-XM_006960988.1-1|transcript|rna-XM_006960988.1|protein_coding||c.-1224_-521del|||||521|WARNING_TRANSCRIPT_NO_START_CODON,<DEL>|upstream_gene_variant|MODIFIER|TRIREDRAFT_102933|gene-TRIREDRAFT_102933|transcript|XM_006961687.1|protein_coding|||||||665|WARNING_TRANSCRIPT_NO_START_CODON,<DEL>|upstream_gene_variant|MODIFIER|TRIREDRAFT_54789|gene-TRIREDRAFT_54789|transcript|XM_006961688.1|protein_coding||c.-3517_-2814del|||||2595|WARNING_TRANSCRIPT_NO_START_CODON,<DEL>|upstream_gene_variant|MODIFIER|TRIREDRAFT_102935|gene-TRIREDRAFT_102935|transcript|XM_006961689.1|protein_coding||c.-5479_-4776del|||||4365|WARNING_TRANSCRIPT_NO_START_CODON,<DEL>|downstream_gene_variant|MODIFIER|TRIREDRAFT_21294|gene-TRIREDRAFT_21294|transcript|XM_006960932.1|protein_coding||c.*2756_*3459del|||||1215|WARNING_TRANSCRIPT_NO_START_CODON,<DEL>|downstream_gene_variant|MODIFIER|exon-XM_006960932.1-1|GENE_exon-XM_006960932.1-1|transcript|rna-XM_006960932.1|protein_coding||c.*1801_*2504del|||||1215|,<DEL>|downstream_gene_variant|MODIFIER|TRIREDRAFT_42915|gene-TRIREDRAFT_42915|transcript|XM_006960988.1|protein_coding||c.*868_*1571del|||||521|WARNING_TRANSCRIPT_NO_START_CODON,<DEL>|downstream_gene_variant|MODIFIER|exon-XM_006961687.1-1|GENE_exon-XM_006961687.1-1|transcript|rna-XM_006961687.1|protein_coding|4/4|c.1294_*665del|||||665|,<DEL>|downstream_gene_variant|MODIFIER|exon-XM_006961688.1-1|GENE_exon-XM_006961688.1-1|transcript|rna-XM_006961688.1|protein_coding||c.*1892_*2595del|||||2595|,<DEL>|downstream_gene_variant|MODIFIER|exon-XM_006961689.1-1|GENE_exon-XM_006961689.1-1|transcript|rna-XM_006961689.1|protein_coding||c.*3662_*4365del|||||4365|,<DEL>|intergenic_region|MODIFIER|exon-XM_006960988.1-1-exon-XM_006961687.1-1|GENE_exon-XM_006960988.1-1-GENE_exon-XM_006961687.1-1|intergenic_region|GENE_exon-XM_006960988.1-1-GENE_exon-XM_006961687.1-1|||n.2089603_2090306del||||||,<DEL>|non_coding_transcript_variant|MODIFIER|TRIREDRAFT_102933|gene-TRIREDRAFT_102933|transcript|XM_006961687.1|protein_coding||||||||WARNING_TRANSCRIPT_NO_START_CODON	GT:DR:DV	1/1:0:186
NW_006711148.1	2089602	379	N	CATTCTTGCTGTAAGTCTCGCGATGAAAGTTACAACAAGGGTATTGAACTGAAAGATGTGTTTGTTATTTTTAATTTTATTTAAATTTATATTTTTCCATTATGTAACTAATCAATTTTTATTTTTTCCCCTAGTTCAACAATCTCTTTGTTGTGAGGTTGGTAATGGAACTTGGAATCAGGTTCAACTCTGCTCTCCAGTACAGAGTACACTAGCATCATTTCTTGCCAATGCAACACCATTTTAATGGAATAAGTGGGATTTTGTCATAATTAATCTCCCTAATAATTTCATGTATATCGTCTATTGTACAGTTACAGGTCCTCTCTTCCCATTTGCTGATTTGATCAATATCGACGCGATCCTCTCATCTTGTATATATTTTCCCACCATTCAACATCCGTGTAGGCTCTCTACTGCAATGATGTCTATATTTTCGAGCCAAAGAAGGCTTTTGACATATTCAATGGCCTCTTCGGCAGTGTGATAACCCAAAGCTCCTATTGACCGCCTCAATTCGAGAAGAAACGGGACTTGTGCTTCGGGATCCAGTAACGAGCAAGCTATCACAATCGCCCAGAGACGTATTTGTTGGAGCTCAACAGGAACCTCGTAACAAGGCACTTGCAGTAGTTTGCCAAGTCGTTCTCCAAGGGGGTCTATATCGGCCCAGTGGAAAGACGCCAATTGCTTCAGCTTTGACATGACCATCAAGCATGCGAGCTGTACCATTCTCTGCACAACAAAGACCGGATAGTCTGTGTGCGGATCGTCTTCTGGAGATTTAGGTACTGATAGTATAAAGTGGCTCGCAGACCCCAATTTCTCGGCCAGAGCCGCGTCATGGGTCCAGAATAGGGGGTCATTGGCATTCCGATTGACAATTGCGATGACGGATGCCGTTACTCTTAGCATAGTGTATATCCGCTCTCCTTGAGGTGCCATGGTTTTAGCATCGCTGAGTAACATTTGTAACGTATCTGACATGTCGCTTTCGTA	.	UNRESOLVED	PRECISE;SVMETHOD=Snifflesv1.0.12;CHR2=NW_006711148.1;END=2089602;ZMW=18;STD_quant_start=0.000000;STD_quant_stop=0.000000;Kurtosis_quant_start=7.000000;Kurtosis_quant_stop=7.000000;SVTYPE=INS;SUPTYPE=AL;SVLEN=999;STRANDS=+-;STRANDS2=9,9,9,9;RE=18;REF_strand=0,0;Strandbias_pval=1;AF=1;ANN=CATTCTTGCTGTAAGTCTCGCGATGAAAGTTACAACAAGGGTATTGAACTGAAAGATGTGTTTGTTATTTTTAATTTTATTTAAATTTATATTTTTCCATTATGTAACTAATCAATTTTTATTTTTTCCCCTAGTTCAACAATCTCTTTGTTGTGAGGTTGGTAATGGAACTTGGAATCAGGTTCAACTCTGCTCTCCAGTACAGAGTACACTAGCATCATTTCTTGCCAATGCAACACCATTTTAATGGAATAAGTGGGATTTTGTCATAATTAATCTCCCTAATAATTTCATGTATATCGTCTATTGTACAGTTACAGGTCCTCTCTTCCCATTTGCTGATTTGATCAATATCGACGCGATCCTCTCATCTTGTATATATTTTCCCACCATTCAACATCCGTGTAGGCTCTCTACTGCAATGATGTCTATATTTTCGAGCCAAAGAAGGCTTTTGACATATTCAATGGCCTCTTCGGCAGTGTGATAACCCAAAGCTCCTATTGACCGCCTCAATTCGAGAAGAAACGGGACTTGTGCTTCGGGATCCAGTAACGAGCAAGCTATCACAATCGCCCAGAGACGTATTTGTTGGAGCTCAACAGGAACCTCGTAACAAGGCACTTGCAGTAGTTTGCCAAGTCGTTCTCCAAGGGGGTCTATATCGGCCCAGTGGAAAGACGCCAATTGCTTCAGCTTTGACATGACCATCAAGCATGCGAGCTGTACCATTCTCTGCACAACAAAGACCGGATAGTCTGTGTGCGGATCGTCTTCTGGAGATTTAGGTACTGATAGTATAAAGTGGCTCGCAGACCCCAATTTCTCGGCCAGAGCCGCGTCATGGGTCCAGAATAGGGGGTCATTGGCATTCCGATTGACAATTGCGATGACGGATGCCGTTACTCTTAGCATAGTGTATATCCGCTCTCCTTGAGGTGCCATGGTTTTAGCATCGCTGAGTAACATTTGTAACGTATCTGACATGTCGCTTTCGTA|upstream_gene_variant|MODIFIER|exon-XM_006960988.1-1|GENE_exon-XM_006960988.1-1|transcript|rna-XM_006960988.1|protein_coding||c.-520delTinsTACGAAAGCGACATGTCAGATACGTTACAAATGTTACTCAGCGATGCTAAAACCATGGCACCTCAAGGAGAGCGGATATACACTATGCTAAGAGTAACGGCATCCGTCATCGCAATTGTCAATCGGAATGCCAATGACCCCCTATTCTGGACCCATGACGCGGCTCTGGCCGAGAAATTGGGGTCTGCGAGCCACTTTATACTATCAGTACCTAAATCTCCAGAAGACGATCCGCACACAGACTATCCGGTCTTTGTTGTGCAGAGAATGGTACAGCTCGCATGCTTGATGGTCATGTCAAAGCTGAAGCAATTGGCGTCTTTCCACTGGGCCGATATAGACCCCCTTGGAGAACGACTTGGCAAACTACTGCAAGTGCCTTGTTACGAGGTTCCTGTTGAGCTCCAACAAATACGTCTCTGGGCGATTGTGATAGCTTGCTCGTTACTGGATCCCGAAGCACAAGTCCCGTTTCTTCTCGAATTGAGGCGGTCAATAGGAGCTTTGGGTTATCACACTGCCGAAGAGGCCATTGAATATGTCAAAAGCCTTCTTTGGCTCGAAAATATAGACATCATTGCAGTAGAGAGCCTACACGGATGTTGAATGGTGGGAAAATATATACAAGATGAGAGGATCGCGTCGATATTGATCAAATCAGCAAATGGGAAGAGAGGACCTGTAACTGTACAATAGACGATATACATGAAATTATTAGGGAGATTAATTATGACAAAATCCCACTTATTCCATTAAAATGGTGTTGCATTGGCAAGAAATGATGCTAGTGTACTCTGTACTGGAGAGCAGAGTTGAACCTGATTCCAAGTTCCATTACCAACCTCACAACAAAGAGATTGTTGAACTAGGGGAAAAAATAAAAATTGATTAGTTACATAATGGAAAAATATAAATTTAAATAAAATTAAAAATAACAAACACATCTTTCAGTTCAATACCCTTGTTGTAACTTTCATCGCGAGACTTACAGCAAGAATG|||||520|WARNING_TRANSCRIPT_NO_START_CODON,CATTCTTGCTGTAAGTCTCGCGATGAAAGTTACAACAAGGGTATTGAACTGAAAGATGTGTTTGTTATTTTTAATTTTATTTAAATTTATATTTTTCCATTATGTAACTAATCAATTTTTATTTTTTCCCCTAGTTCAACAATCTCTTTGTTGTGAGGTTGGTAATGGAACTTGGAATCAGGTTCAACTCTGCTCTCCAGTACAGAGTACACTAGCATCATTTCTTGCCAATGCAACACCATTTTAATGGAATAAGTGGGATTTTGTCATAATTAATCTCCCTAATAATTTCATGTATATCGTCTATTGTACAGTTACAGGTCCTCTCTTCCCATTTGCTGATTTGATCAATATCGACGCGATCCTCTCATCTTGTATATATTTTCCCACCATTCAACATCCGTGTAGGCTCTCTACTGCAATGATGTCTATATTTTCGAGCCAAAGAAGGCTTTTGACATATTCAATGGCCTCTTCGGCAGTGTGATAACCCAAAGCTCCTATTGACCGCCTCAATTCGAGAAGAAACGGGACTTGTGCTTCGGGATCCAGTAACGAGCAAGCTATCACAATCGCCCAGAGACGTATTTGTTGGAGCTCAACAGGAACCTCGTAACAAGGCACTTGCAGTAGTTTGCCAAGTCGTTCTCCAAGGGGGTCTATATCGGCCCAGTGGAAAGACGCCAATTGCTTCAGCTTTGACATGACCATCAAGCATGCGAGCTGTACCATTCTCTGCACAACAAAGACCGGATAGTCTGTGTGCGGATCGTCTTCTGGAGATTTAGGTACTGATAGTATAAAGTGGCTCGCAGACCCCAATTTCTCGGCCAGAGCCGCGTCATGGGTCCAGAATAGGGGGTCATTGGCATTCCGATTGACAATTGCGATGACGGATGCCGTTACTCTTAGCATAGTGTATATCCGCTCTCCTTGAGGTGCCATGGTTTTAGCATCGCTGAGTAACATTTGTAACGTATCTGACATGTCGCTTTCGTA|upstream_gene_variant|MODIFIER|exon-XM_006960988.1-1|GENE_exon-XM_006960988.1-1|transcript|rna-XM_006960988.1|protein_coding||c.-520_-519insTACGAAAGCGACATGTCAGATACGTTACAAATGTTACTCAGCGATGCTAAAACCATGGCACCTCAAGGAGAGCGGATATACACTATGCTAAGAGTAACGGCATCCGTCATCGCAATTGTCAATCGGAATGCCAATGACCCCCTATTCTGGACCCATGACGCGGCTCTGGCCGAGAAATTGGGGTCTGCGAGCCACTTTATACTATCAGTACCTAAATCTCCAGAAGACGATCCGCACACAGACTATCCGGTCTTTGTTGTGCAGAGAATGGTACAGCTCGCATGCTTGATGGTCATGTCAAAGCTGAAGCAATTGGCGTCTTTCCACTGGGCCGATATAGACCCCCTTGGAGAACGACTTGGCAAACTACTGCAAGTGCCTTGTTACGAGGTTCCTGTTGAGCTCCAACAAATACGTCTCTGGGCGATTGTGATAGCTTGCTCGTTACTGGATCCCGAAGCACAAGTCCCGTTTCTTCTCGAATTGAGGCGGTCAATAGGAGCTTTGGGTTATCACACTGCCGAAGAGGCCATTGAATATGTCAAAAGCCTTCTTTGGCTCGAAAATATAGACATCATTGCAGTAGAGAGCCTACACGGATGTTGAATGGTGGGAAAATATATACAAGATGAGAGGATCGCGTCGATATTGATCAAATCAGCAAATGGGAAGAGAGGACCTGTAACTGTACAATAGACGATATACATGAAATTATTAGGGAGATTAATTATGACAAAATCCCACTTATTCCATTAAAATGGTGTTGCATTGGCAAGAAATGATGCTAGTGTACTCTGTACTGGAGAGCAGAGTTGAACCTGATTCCAAGTTCCATTACCAACCTCACAACAAAGAGATTGTTGAACTAGGGGAAAAAATAAAAATTGATTAGTTACATAATGGAAAAATATAAATTTAAATAAAATTAAAAATAACAAACACATCTTTCAGTTCAATACCCTTGTTGTAACTTTCATCGCGAGACTTACAGCAAGAATG|||||520|WARNING_TRANSCRIPT_NO_START_CODON,CATTCTTGCTGTAAGTCTCGCGATGAAAGTTACAACAAGGGTATTGAACTGAAAGATGTGTTTGTTATTTTTAATTTTATTTAAATTTATATTTTTCCATTATGTAACTAATCAATTTTTATTTTTTCCCCTAGTTCAACAATCTCTTTGTTGTGAGGTTGGTAATGGAACTTGGAATCAGGTTCAACTCTGCTCTCCAGTACAGAGTACACTAGCATCATTTCTTGCCAATGCAACACCATTTTAATGGAATAAGTGGGATTTTGTCATAATTAATCTCCCTAATAATTTCATGTATATCGTCTATTGTACAGTTACAGGTCCTCTCTTCCCATTTGCTGATTTGATCAATATCGACGCGATCCTCTCATCTTGTATATATTTTCCCACCATTCAACATCCGTGTAGGCTCTCTACTGCAATGATGTCTATATTTTCGAGCCAAAGAAGGCTTTTGACATATTCAATGGCCTCTTCGGCAGTGTGATAACCCAAAGCTCCTATTGACCGCCTCAATTCGAGAAGAAACGGGACTTGTGCTTCGGGATCCAGTAACGAGCAAGCTATCACAATCGCCCAGAGACGTATTTGTTGGAGCTCAACAGGAACCTCGTAACAAGGCACTTGCAGTAGTTTGCCAAGTCGTTCTCCAAGGGGGTCTATATCGGCCCAGTGGAAAGACGCCAATTGCTTCAGCTTTGACATGACCATCAAGCATGCGAGCTGTACCATTCTCTGCACAACAAAGACCGGATAGTCTGTGTGCGGATCGTCTTCTGGAGATTTAGGTACTGATAGTATAAAGTGGCTCGCAGACCCCAATTTCTCGGCCAGAGCCGCGTCATGGGTCCAGAATAGGGGGTCATTGGCATTCCGATTGACAATTGCGATGACGGATGCCGTTACTCTTAGCATAGTGTATATCCGCTCTCCTTGAGGTGCCATGGTTTTAGCATCGCTGAGTAACATTTGTAACGTATCTGACATGTCGCTTTCGTA|upstream_gene_variant|MODIFIER|exon-XM_006960988.1-1|GENE_exon-XM_006960988.1-1|transcript|rna-XM_006960988.1|protein_coding||c.-520delCinsTACGAAAGCGACATGTCAGATACGTTACAAATGTTACTCAGCGATGCTAAAACCATGGCACCTCAAGGAGAGCGGATATACACTATGCTAAGAGTAACGGCATCCGTCATCGCAATTGTCAATCGGAATGCCAATGACCCCCTATTCTGGACCCATGACGCGGCTCTGGCCGAGAAATTGGGGTCTGCGAGCCACTTTATACTATCAGTACCTAAATCTCCAGAAGACGATCCGCACACAGACTATCCGGTCTTTGTTGTGCAGAGAATGGTACAGCTCGCATGCTTGATGGTCATGTCAAAGCTGAAGCAATTGGCGTCTTTCCACTGGGCCGATATAGACCCCCTTGGAGAACGACTTGGCAAACTACTGCAAGTGCCTTGTTACGAGGTTCCTGTTGAGCTCCAACAAATACGTCTCTGGGCGATTGTGATAGCTTGCTCGTTACTGGATCCCGAAGCACAAGTCCCGTTTCTTCTCGAATTGAGGCGGTCAATAGGAGCTTTGGGTTATCACACTGCCGAAGAGGCCATTGAATATGTCAAAAGCCTTCTTTGGCTCGAAAATATAGACATCATTGCAGTAGAGAGCCTACACGGATGTTGAATGGTGGGAAAATATATACAAGATGAGAGGATCGCGTCGATATTGATCAAATCAGCAAATGGGAAGAGAGGACCTGTAACTGTACAATAGACGATATACATGAAATTATTAGGGAGATTAATTATGACAAAATCCCACTTATTCCATTAAAATGGTGTTGCATTGGCAAGAAATGATGCTAGTGTACTCTGTACTGGAGAGCAGAGTTGAACCTGATTCCAAGTTCCATTACCAACCTCACAACAAAGAGATTGTTGAACTAGGGGAAAAAATAAAAATTGATTAGTTACATAATGGAAAAATATAAATTTAAATAAAATTAAAAATAACAAACACATCTTTCAGTTCAATACCCTTGTTGTAACTTTCATCGCGAGACTTACAGCAAGAATG|||||520|WARNING_TRANSCRIPT_NO_START_CODON,CATTCTTGCTGTAAGTCTCGCGATGAAAGTTACAACAAGGGTATTGAACTGAAAGATGTGTTTGTTATTTTTAATTTTATTTAAATTTATATTTTTCCATTATGTAACTAATCAATTTTTATTTTTTCCCCTAGTTCAACAATCTCTTTGTTGTGAGGTTGGTAATGGAACTTGGAATCAGGTTCAACTCTGCTCTCCAGTACAGAGTACACTAGCATCATTTCTTGCCAATGCAACACCATTTTAATGGAATAAGTGGGATTTTGTCATAATTAATCTCCCTAATAATTTCATGTATATCGTCTATTGTACAGTTACAGGTCCTCTCTTCCCATTTGCTGATTTGATCAATATCGACGCGATCCTCTCATCTTGTATATATTTTCCCACCATTCAACATCCGTGTAGGCTCTCTACTGCAATGATGTCTATATTTTCGAGCCAAAGAAGGCTTTTGACATATTCAATGGCCTCTTCGGCAGTGTGATAACCCAAAGCTCCTATTGACCGCCTCAATTCGAGAAGAAACGGGACTTGTGCTTCGGGATCCAGTAACGAGCAAGCTATCACAATCGCCCAGAGACGTATTTGTTGGAGCTCAACAGGAACCTCGTAACAAGGCACTTGCAGTAGTTTGCCAAGTCGTTCTCCAAGGGGGTCTATATCGGCCCAGTGGAAAGACGCCAATTGCTTCAGCTTTGACATGACCATCAAGCATGCGAGCTGTACCATTCTCTGCACAACAAAGACCGGATAGTCTGTGTGCGGATCGTCTTCTGGAGATTTAGGTACTGATAGTATAAAGTGGCTCGCAGACCCCAATTTCTCGGCCAGAGCCGCGTCATGGGTCCAGAATAGGGGGTCATTGGCATTCCGATTGACAATTGCGATGACGGATGCCGTTACTCTTAGCATAGTGTATATCCGCTCTCCTTGAGGTGCCATGGTTTTAGCATCGCTGAGTAACATTTGTAACGTATCTGACATGTCGCTTTCGTA|upstream_gene_variant|MODIFIER|exon-XM_006960988.1-1|GENE_exon-XM_006960988.1-1|transcript|rna-XM_006960988.1|protein_coding||c.-520delAinsTACGAAAGCGACATGTCAGATACGTTACAAATGTTACTCAGCGATGCTAAAACCATGGCACCTCAAGGAGAGCGGATATACACTATGCTAAGAGTAACGGCATCCGTCATCGCAATTGTCAATCGGAATGCCAATGACCCCCTATTCTGGACCCATGACGCGGCTCTGGCCGAGAAATTGGGGTCTGCGAGCCACTTTATACTATCAGTACCTAAATCTCCAGAAGACGATCCGCACACAGACTATCCGGTCTTTGTTGTGCAGAGAATGGTACAGCTCGCATGCTTGATGGTCATGTCAAAGCTGAAGCAATTGGCGTCTTTCCACTGGGCCGATATAGACCCCCTTGGAGAACGACTTGGCAAACTACTGCAAGTGCCTTGTTACGAGGTTCCTGTTGAGCTCCAACAAATACGTCTCTGGGCGATTGTGATAGCTTGCTCGTTACTGGATCCCGAAGCACAAGTCCCGTTTCTTCTCGAATTGAGGCGGTCAATAGGAGCTTTGGGTTATCACACTGCCGAAGAGGCCATTGAATATGTCAAAAGCCTTCTTTGGCTCGAAAATATAGACATCATTGCAGTAGAGAGCCTACACGGATGTTGAATGGTGGGAAAATATATACAAGATGAGAGGATCGCGTCGATATTGATCAAATCAGCAAATGGGAAGAGAGGACCTGTAACTGTACAATAGACGATATACATGAAATTATTAGGGAGATTAATTATGACAAAATCCCACTTATTCCATTAAAATGGTGTTGCATTGGCAAGAAATGATGCTAGTGTACTCTGTACTGGAGAGCAGAGTTGAACCTGATTCCAAGTTCCATTACCAACCTCACAACAAAGAGATTGTTGAACTAGGGGAAAAAATAAAAATTGATTAGTTACATAATGGAAAAATATAAATTTAAATAAAATTAAAAATAACAAACACATCTTTCAGTTCAATACCCTTGTTGTAACTTTCATCGCGAGACTTACAGCAAGAATG|||||520|WARNING_TRANSCRIPT_NO_START_CODON,CATTCTTGCTGTAAGTCTCGCGATGAAAGTTACAACAAGGGTATTGAACTGAAAGATGTGTTTGTTATTTTTAATTTTATTTAAATTTATATTTTTCCATTATGTAACTAATCAATTTTTATTTTTTCCCCTAGTTCAACAATCTCTTTGTTGTGAGGTTGGTAATGGAACTTGGAATCAGGTTCAACTCTGCTCTCCAGTACAGAGTACACTAGCATCATTTCTTGCCAATGCAACACCATTTTAATGGAATAAGTGGGATTTTGTCATAATTAATCTCCCTAATAATTTCATGTATATCGTCTATTGTACAGTTACAGGTCCTCTCTTCCCATTTGCTGATTTGATCAATATCGACGCGATCCTCTCATCTTGTATATATTTTCCCACCATTCAACATCCGTGTAGGCTCTCTACTGCAATGATGTCTATATTTTCGAGCCAAAGAAGGCTTTTGACATATTCAATGGCCTCTTCGGCAGTGTGATAACCCAAAGCTCCTATTGACCGCCTCAATTCGAGAAGAAACGGGACTTGTGCTTCGGGATCCAGTAACGAGCAAGCTATCACAATCGCCCAGAGACGTATTTGTTGGAGCTCAACAGGAACCTCGTAACAAGGCACTTGCAGTAGTTTGCCAAGTCGTTCTCCAAGGGGGTCTATATCGGCCCAGTGGAAAGACGCCAATTGCTTCAGCTTTGACATGACCATCAAGCATGCGAGCTGTACCATTCTCTGCACAACAAAGACCGGATAGTCTGTGTGCGGATCGTCTTCTGGAGATTTAGGTACTGATAGTATAAAGTGGCTCGCAGACCCCAATTTCTCGGCCAGAGCCGCGTCATGGGTCCAGAATAGGGGGTCATTGGCATTCCGATTGACAATTGCGATGACGGATGCCGTTACTCTTAGCATAGTGTATATCCGCTCTCCTTGAGGTGCCATGGTTTTAGCATCGCTGAGTAACATTTGTAACGTATCTGACATGTCGCTTTCGTA|upstream_gene_variant|MODIFIER|TRIREDRAFT_102933|gene-TRIREDRAFT_102933|transcript|XM_006961687.1|protein_coding||c.-2242delAinsCATTCTTGCTGTAAGTCTCGCGATGAAAGTTACAACAAGGGTATTGAACTGAAAGATGTGTTTGTTATTTTTAATTTTATTTAAATTTATATTTTTCCATTATGTAACTAATCAATTTTTATTTTTTCCCCTAGTTCAACAATCTCTTTGTTGTGAGGTTGGTAATGGAACTTGGAATCAGGTTCAACTCTGCTCTCCAGTACAGAGTACACTAGCATCATTTCTTGCCAATGCAACACCATTTTAATGGAATAAGTGGGATTTTGTCATAATTAATCTCCCTAATAATTTCATGTATATCGTCTATTGTACAGTTACAGGTCCTCTCTTCCCATTTGCTGATTTGATCAATATCGACGCGATCCTCTCATCTTGTATATATTTTCCCACCATTCAACATCCGTGTAGGCTCTCTACTGCAATGATGTCTATATTTTCGAGCCAAAGAAGGCTTTTGACATATTCAATGGCCTCTTCGGCAGTGTGATAACCCAAAGCTCCTATTGACCGCCTCAATTCGAGAAGAAACGGGACTTGTGCTTCGGGATCCAGTAACGAGCAAGCTATCACAATCGCCCAGAGACGTATTTGTTGGAGCTCAACAGGAACCTCGTAACAAGGCACTTGCAGTAGTTTGCCAAGTCGTTCTCCAAGGGGGTCTATATCGGCCCAGTGGAAAGACGCCAATTGCTTCAGCTTTGACATGACCATCAAGCATGCGAGCTGTACCATTCTCTGCACAACAAAGACCGGATAGTCTGTGTGCGGATCGTCTTCTGGAGATTTAGGTACTGATAGTATAAAGTGGCTCGCAGACCCCAATTTCTCGGCCAGAGCCGCGTCATGGGTCCAGAATAGGGGGTCATTGGCATTCCGATTGACAATTGCGATGACGGATGCCGTTACTCTTAGCATAGTGTATATCCGCTCTCCTTGAGGTGCCATGGTTTTAGCATCGCTGAGTAACATTTGTAACGTATCTGACATGTCGCTTTCGTA|||||666|WARNING_TRANSCRIPT_NO_START_CODON,CATTCTTGCTGTAAGTCTCGCGATGAAAGTTACAACAAGGGTATTGAACTGAAAGATGTGTTTGTTATTTTTAATTTTATTTAAATTTATATTTTTCCATTATGTAACTAATCAATTTTTATTTTTTCCCCTAGTTCAACAATCTCTTTGTTGTGAGGTTGGTAATGGAACTTGGAATCAGGTTCAACTCTGCTCTCCAGTACAGAGTACACTAGCATCATTTCTTGCCAATGCAACACCATTTTAATGGAATAAGTGGGATTTTGTCATAATTAATCTCCCTAATAATTTCATGTATATCGTCTATTGTACAGTTACAGGTCCTCTCTTCCCATTTGCTGATTTGATCAATATCGACGCGATCCTCTCATCTTGTATATATTTTCCCACCATTCAACATCCGTGTAGGCTCTCTACTGCAATGATGTCTATATTTTCGAGCCAAAGAAGGCTTTTGACATATTCAATGGCCTCTTCGGCAGTGTGATAACCCAAAGCTCCTATTGACCGCCTCAATTCGAGAAGAAACGGGACTTGTGCTTCGGGATCCAGTAACGAGCAAGCTATCACAATCGCCCAGAGACGTATTTGTTGGAGCTCAACAGGAACCTCGTAACAAGGCACTTGCAGTAGTTTGCCAAGTCGTTCTCCAAGGGGGTCTATATCGGCCCAGTGGAAAGACGCCAATTGCTTCAGCTTTGACATGACCATCAAGCATGCGAGCTGTACCATTCTCTGCACAACAAAGACCGGATAGTCTGTGTGCGGATCGTCTTCTGGAGATTTAGGTACTGATAGTATAAAGTGGCTCGCAGACCCCAATTTCTCGGCCAGAGCCGCGTCATGGGTCCAGAATAGGGGGTCATTGGCATTCCGATTGACAATTGCGATGACGGATGCCGTTACTCTTAGCATAGTGTATATCCGCTCTCCTTGAGGTGCCATGGTTTTAGCATCGCTGAGTAACATTTGTAACGTATCTGACATGTCGCTTTCGTA|upstream_gene_variant|MODIFIER|TRIREDRAFT_102933|gene-TRIREDRAFT_102933|transcript|XM_006961687.1|protein_coding||c.-2243_-2242insCATTCTTGCTGTAAGTCTCGCGATGAAAGTTACAACAAGGGTATTGAACTGAAAGATGTGTTTGTTATTTTTAATTTTATTTAAATTTATATTTTTCCATTATGTAACTAATCAATTTTTATTTTTTCCCCTAGTTCAACAATCTCTTTGTTGTGAGGTTGGTAATGGAACTTGGAATCAGGTTCAACTCTGCTCTCCAGTACAGAGTACACTAGCATCATTTCTTGCCAATGCAACACCATTTTAATGGAATAAGTGGGATTTTGTCATAATTAATCTCCCTAATAATTTCATGTATATCGTCTATTGTACAGTTACAGGTCCTCTCTTCCCATTTGCTGATTTGATCAATATCGACGCGATCCTCTCATCTTGTATATATTTTCCCACCATTCAACATCCGTGTAGGCTCTCTACTGCAATGATGTCTATATTTTCGAGCCAAAGAAGGCTTTTGACATATTCAATGGCCTCTTCGGCAGTGTGATAACCCAAAGCTCCTATTGACCGCCTCAATTCGAGAAGAAACGGGACTTGTGCTTCGGGATCCAGTAACGAGCAAGCTATCACAATCGCCCAGAGACGTATTTGTTGGAGCTCAACAGGAACCTCGTAACAAGGCACTTGCAGTAGTTTGCCAAGTCGTTCTCCAAGGGGGTCTATATCGGCCCAGTGGAAAGACGCCAATTGCTTCAGCTTTGACATGACCATCAAGCATGCGAGCTGTACCATTCTCTGCACAACAAAGACCGGATAGTCTGTGTGCGGATCGTCTTCTGGAGATTTAGGTACTGATAGTATAAAGTGGCTCGCAGACCCCAATTTCTCGGCCAGAGCCGCGTCATGGGTCCAGAATAGGGGGTCATTGGCATTCCGATTGACAATTGCGATGACGGATGCCGTTACTCTTAGCATAGTGTATATCCGCTCTCCTTGAGGTGCCATGGTTTTAGCATCGCTGAGTAACATTTGTAACGTATCTGACATGTCGCTTTCGTA|||||666|WARNING_TRANSCRIPT_NO_START_CODON,CATTCTTGCTGTAAGTCTCGCGATGAAAGTTACAACAAGGGTATTGAACTGAAAGATGTGTTTGTTATTTTTAATTTTATTTAAATTTATATTTTTCCATTATGTAACTAATCAATTTTTATTTTTTCCCCTAGTTCAACAATCTCTTTGTTGTGAGGTTGGTAATGGAACTTGGAATCAGGTTCAACTCTGCTCTCCAGTACAGAGTACACTAGCATCATTTCTTGCCAATGCAACACCATTTTAATGGAATAAGTGGGATTTTGTCATAATTAATCTCCCTAATAATTTCATGTATATCGTCTATTGTACAGTTACAGGTCCTCTCTTCCCATTTGCTGATTTGATCAATATCGACGCGATCCTCTCATCTTGTATATATTTTCCCACCATTCAACATCCGTGTAGGCTCTCTACTGCAATGATGTCTATATTTTCGAGCCAAAGAAGGCTTTTGACATATTCAATGGCCTCTTCGGCAGTGTGATAACCCAAAGCTCCTATTGACCGCCTCAATTCGAGAAGAAACGGGACTTGTGCTTCGGGATCCAGTAACGAGCAAGCTATCACAATCGCCCAGAGACGTATTTGTTGGAGCTCAACAGGAACCTCGTAACAAGGCACTTGCAGTAGTTTGCCAAGTCGTTCTCCAAGGGGGTCTATATCGGCCCAGTGGAAAGACGCCAATTGCTTCAGCTTTGACATGACCATCAAGCATGCGAGCTGTACCATTCTCTGCACAACAAAGACCGGATAGTCTGTGTGCGGATCGTCTTCTGGAGATTTAGGTACTGATAGTATAAAGTGGCTCGCAGACCCCAATTTCTCGGCCAGAGCCGCGTCATGGGTCCAGAATAGGGGGTCATTGGCATTCCGATTGACAATTGCGATGACGGATGCCGTTACTCTTAGCATAGTGTATATCCGCTCTCCTTGAGGTGCCATGGTTTTAGCATCGCTGAGTAACATTTGTAACGTATCTGACATGTCGCTTTCGTA|upstream_gene_variant|MODIFIER|TRIREDRAFT_102933|gene-TRIREDRAFT_102933|transcript|XM_006961687.1|protein_coding||c.-2242delGinsCATTCTTGCTGTAAGTCTCGCGATGAAAGTTACAACAAGGGTATTGAACTGAAAGATGTGTTTGTTATTTTTAATTTTATTTAAATTTATATTTTTCCATTATGTAACTAATCAATTTTTATTTTTTCCCCTAGTTCAACAATCTCTTTGTTGTGAGGTTGGTAATGGAACTTGGAATCAGGTTCAACTCTGCTCTCCAGTACAGAGTACACTAGCATCATTTCTTGCCAATGCAACACCATTTTAATGGAATAAGTGGGATTTTGTCATAATTAATCTCCCTAATAATTTCATGTATATCGTCTATTGTACAGTTACAGGTCCTCTCTTCCCATTTGCTGATTTGATCAATATCGACGCGATCCTCTCATCTTGTATATATTTTCCCACCATTCAACATCCGTGTAGGCTCTCTACTGCAATGATGTCTATATTTTCGAGCCAAAGAAGGCTTTTGACATATTCAATGGCCTCTTCGGCAGTGTGATAACCCAAAGCTCCTATTGACCGCCTCAATTCGAGAAGAAACGGGACTTGTGCTTCGGGATCCAGTAACGAGCAAGCTATCACAATCGCCCAGAGACGTATTTGTTGGAGCTCAACAGGAACCTCGTAACAAGGCACTTGCAGTAGTTTGCCAAGTCGTTCTCCAAGGGGGTCTATATCGGCCCAGTGGAAAGACGCCAATTGCTTCAGCTTTGACATGACCATCAAGCATGCGAGCTGTACCATTCTCTGCACAACAAAGACCGGATAGTCTGTGTGCGGATCGTCTTCTGGAGATTTAGGTACTGATAGTATAAAGTGGCTCGCAGACCCCAATTTCTCGGCCAGAGCCGCGTCATGGGTCCAGAATAGGGGGTCATTGGCATTCCGATTGACAATTGCGATGACGGATGCCGTTACTCTTAGCATAGTGTATATCCGCTCTCCTTGAGGTGCCATGGTTTTAGCATCGCTGAGTAACATTTGTAACGTATCTGACATGTCGCTTTCGTA|||||666|WARNING_TRANSCRIPT_NO_START_CODON,CATTCTTGCTGTAAGTCTCGCGATGAAAGTTACAACAAGGGTATTGAACTGAAAGATGTGTTTGTTATTTTTAATTTTATTTAAATTTATATTTTTCCATTATGTAACTAATCAATTTTTATTTTTTCCCCTAGTTCAACAATCTCTTTGTTGTGAGGTTGGTAATGGAACTTGGAATCAGGTTCAACTCTGCTCTCCAGTACAGAGTACACTAGCATCATTTCTTGCCAATGCAACACCATTTTAATGGAATAAGTGGGATTTTGTCATAATTAATCTCCCTAATAATTTCATGTATATCGTCTATTGTACAGTTACAGGTCCTCTCTTCCCATTTGCTGATTTGATCAATATCGACGCGATCCTCTCATCTTGTATATATTTTCCCACCATTCAACATCCGTGTAGGCTCTCTACTGCAATGATGTCTATATTTTCGAGCCAAAGAAGGCTTTTGACATATTCAATGGCCTCTTCGGCAGTGTGATAACCCAAAGCTCCTATTGACCGCCTCAATTCGAGAAGAAACGGGACTTGTGCTTCGGGATCCAGTAACGAGCAAGCTATCACAATCGCCCAGAGACGTATTTGTTGGAGCTCAACAGGAACCTCGTAACAAGGCACTTGCAGTAGTTTGCCAAGTCGTTCTCCAAGGGGGTCTATATCGGCCCAGTGGAAAGACGCCAATTGCTTCAGCTTTGACATGACCATCAAGCATGCGAGCTGTACCATTCTCTGCACAACAAAGACCGGATAGTCTGTGTGCGGATCGTCTTCTGGAGATTTAGGTACTGATAGTATAAAGTGGCTCGCAGACCCCAATTTCTCGGCCAGAGCCGCGTCATGGGTCCAGAATAGGGGGTCATTGGCATTCCGATTGACAATTGCGATGACGGATGCCGTTACTCTTAGCATAGTGTATATCCGCTCTCCTTGAGGTGCCATGGTTTTAGCATCGCTGAGTAACATTTGTAACGTATCTGACATGTCGCTTTCGTA|upstream_gene_variant|MODIFIER|TRIREDRAFT_102933|gene-TRIREDRAFT_102933|transcript|XM_006961687.1|protein_coding||c.-2242delTinsCATTCTTGCTGTAAGTCTCGCGATGAAAGTTACAACAAGGGTATTGAACTGAAAGATGTGTTTGTTATTTTTAATTTTATTTAAATTTATATTTTTCCATTATGTAACTAATCAATTTTTATTTTTTCCCCTAGTTCAACAATCTCTTTGTTGTGAGGTTGGTAATGGAACTTGGAATCAGGTTCAACTCTGCTCTCCAGTACAGAGTACACTAGCATCATTTCTTGCCAATGCAACACCATTTTAATGGAATAAGTGGGATTTTGTCATAATTAATCTCCCTAATAATTTCATGTATATCGTCTATTGTACAGTTACAGGTCCTCTCTTCCCATTTGCTGATTTGATCAATATCGACGCGATCCTCTCATCTTGTATATATTTTCCCACCATTCAACATCCGTGTAGGCTCTCTACTGCAATGATGTCTATATTTTCGAGCCAAAGAAGGCTTTTGACATATTCAATGGCCTCTTCGGCAGTGTGATAACCCAAAGCTCCTATTGACCGCCTCAATTCGAGAAGAAACGGGACTTGTGCTTCGGGATCCAGTAACGAGCAAGCTATCACAATCGCCCAGAGACGTATTTGTTGGAGCTCAACAGGAACCTCGTAACAAGGCACTTGCAGTAGTTTGCCAAGTCGTTCTCCAAGGGGGTCTATATCGGCCCAGTGGAAAGACGCCAATTGCTTCAGCTTTGACATGACCATCAAGCATGCGAGCTGTACCATTCTCTGCACAACAAAGACCGGATAGTCTGTGTGCGGATCGTCTTCTGGAGATTTAGGTACTGATAGTATAAAGTGGCTCGCAGACCCCAATTTCTCGGCCAGAGCCGCGTCATGGGTCCAGAATAGGGGGTCATTGGCATTCCGATTGACAATTGCGATGACGGATGCCGTTACTCTTAGCATAGTGTATATCCGCTCTCCTTGAGGTGCCATGGTTTTAGCATCGCTGAGTAACATTTGTAACGTATCTGACATGTCGCTTTCGTA|||||666|WARNING_TRANSCRIPT_NO_START_CODON,CATTCTTGCTGTAAGTCTCGCGATGAAAGTTACAACAAGGGTATTGAACTGAAAGATGTGTTTGTTATTTTTAATTTTATTTAAATTTATATTTTTCCATTATGTAACTAATCAATTTTTATTTTTTCCCCTAGTTCAACAATCTCTTTGTTGTGAGGTTGGTAATGGAACTTGGAATCAGGTTCAACTCTGCTCTCCAGTACAGAGTACACTAGCATCATTTCTTGCCAATGCAACACCATTTTAATGGAATAAGTGGGATTTTGTCATAATTAATCTCCCTAATAATTTCATGTATATCGTCTATTGTACAGTTACAGGTCCTCTCTTCCCATTTGCTGATTTGATCAATATCGACGCGATCCTCTCATCTTGTATATATTTTCCCACCATTCAACATCCGTGTAGGCTCTCTACTGCAATGATGTCTATATTTTCGAGCCAAAGAAGGCTTTTGACATATTCAATGGCCTCTTCGGCAGTGTGATAACCCAAAGCTCCTATTGACCGCCTCAATTCGAGAAGAAACGGGACTTGTGCTTCGGGATCCAGTAACGAGCAAGCTATCACAATCGCCCAGAGACGTATTTGTTGGAGCTCAACAGGAACCTCGTAACAAGGCACTTGCAGTAGTTTGCCAAGTCGTTCTCCAAGGGGGTCTATATCGGCCCAGTGGAAAGACGCCAATTGCTTCAGCTTTGACATGACCATCAAGCATGCGAGCTGTACCATTCTCTGCACAACAAAGACCGGATAGTCTGTGTGCGGATCGTCTTCTGGAGATTTAGGTACTGATAGTATAAAGTGGCTCGCAGACCCCAATTTCTCGGCCAGAGCCGCGTCATGGGTCCAGAATAGGGGGTCATTGGCATTCCGATTGACAATTGCGATGACGGATGCCGTTACTCTTAGCATAGTGTATATCCGCTCTCCTTGAGGTGCCATGGTTTTAGCATCGCTGAGTAACATTTGTAACGTATCTGACATGTCGCTTTCGTA|upstream_gene_variant|MODIFIER|TRIREDRAFT_54789|gene-TRIREDRAFT_54789|transcript|XM_006961688.1|protein_coding||c.-3518delAinsCATTCTTGCTGTAAGTCTCGCGATGAAAGTTACAACAAGGGTATTGAACTGAAAGATGTGTTTGTTATTTTTAATTTTATTTAAATTTATATTTTTCCATTATGTAACTAATCAATTTTTATTTTTTCCCCTAGTTCAACAATCTCTTTGTTGTGAGGTTGGTAATGGAACTTGGAATCAGGTTCAACTCTGCTCTCCAGTACAGAGTACACTAGCATCATTTCTTGCCAATGCAACACCATTTTAATGGAATAAGTGGGATTTTGTCATAATTAATCTCCCTAATAATTTCATGTATATCGTCTATTGTACAGTTACAGGTCCTCTCTTCCCATTTGCTGATTTGATCAATATCGACGCGATCCTCTCATCTTGTATATATTTTCCCACCATTCAACATCCGTGTAGGCTCTCTACTGCAATGATGTCTATATTTTCGAGCCAAAGAAGGCTTTTGACATATTCAATGGCCTCTTCGGCAGTGTGATAACCCAAAGCTCCTATTGACCGCCTCAATTCGAGAAGAAACGGGACTTGTGCTTCGGGATCCAGTAACGAGCAAGCTATCACAATCGCCCAGAGACGTATTTGTTGGAGCTCAACAGGAACCTCGTAACAAGGCACTTGCAGTAGTTTGCCAAGTCGTTCTCCAAGGGGGTCTATATCGGCCCAGTGGAAAGACGCCAATTGCTTCAGCTTTGACATGACCATCAAGCATGCGAGCTGTACCATTCTCTGCACAACAAAGACCGGATAGTCTGTGTGCGGATCGTCTTCTGGAGATTTAGGTACTGATAGTATAAAGTGGCTCGCAGACCCCAATTTCTCGGCCAGAGCCGCGTCATGGGTCCAGAATAGGGGGTCATTGGCATTCCGATTGACAATTGCGATGACGGATGCCGTTACTCTTAGCATAGTGTATATCCGCTCTCCTTGAGGTGCCATGGTTTTAGCATCGCTGAGTAACATTTGTAACGTATCTGACATGTCGCTTTCGTA|||||2596|WARNING_TRANSCRIPT_NO_START_CODON,CATTCTTGCTGTAAGTCTCGCGATGAAAGTTACAACAAGGGTATTGAACTGAAAGATGTGTTTGTTATTTTTAATTTTATTTAAATTTATATTTTTCCATTATGTAACTAATCAATTTTTATTTTTTCCCCTAGTTCAACAATCTCTTTGTTGTGAGGTTGGTAATGGAACTTGGAATCAGGTTCAACTCTGCTCTCCAGTACAGAGTACACTAGCATCATTTCTTGCCAATGCAACACCATTTTAATGGAATAAGTGGGATTTTGTCATAATTAATCTCCCTAATAATTTCATGTATATCGTCTATTGTACAGTTACAGGTCCTCTCTTCCCATTTGCTGATTTGATCAATATCGACGCGATCCTCTCATCTTGTATATATTTTCCCACCATTCAACATCCGTGTAGGCTCTCTACTGCAATGATGTCTATATTTTCGAGCCAAAGAAGGCTTTTGACATATTCAATGGCCTCTTCGGCAGTGTGATAACCCAAAGCTCCTATTGACCGCCTCAATTCGAGAAGAAACGGGACTTGTGCTTCGGGATCCAGTAACGAGCAAGCTATCACAATCGCCCAGAGACGTATTTGTTGGAGCTCAACAGGAACCTCGTAACAAGGCACTTGCAGTAGTTTGCCAAGTCGTTCTCCAAGGGGGTCTATATCGGCCCAGTGGAAAGACGCCAATTGCTTCAGCTTTGACATGACCATCAAGCATGCGAGCTGTACCATTCTCTGCACAACAAAGACCGGATAGTCTGTGTGCGGATCGTCTTCTGGAGATTTAGGTACTGATAGTATAAAGTGGCTCGCAGACCCCAATTTCTCGGCCAGAGCCGCGTCATGGGTCCAGAATAGGGGGTCATTGGCATTCCGATTGACAATTGCGATGACGGATGCCGTTACTCTTAGCATAGTGTATATCCGCTCTCCTTGAGGTGCCATGGTTTTAGCATCGCTGAGTAACATTTGTAACGTATCTGACATGTCGCTTTCGTA|upstream_gene_variant|MODIFIER|TRIREDRAFT_54789|gene-TRIREDRAFT_54789|transcript|XM_006961688.1|protein_coding||c.-3519_-3518insCATTCTTGCTGTAAGTCTCGCGATGAAAGTTACAACAAGGGTATTGAACTGAAAGATGTGTTTGTTATTTTTAATTTTATTTAAATTTATATTTTTCCATTATGTAACTAATCAATTTTTATTTTTTCCCCTAGTTCAACAATCTCTTTGTTGTGAGGTTGGTAATGGAACTTGGAATCAGGTTCAACTCTGCTCTCCAGTACAGAGTACACTAGCATCATTTCTTGCCAATGCAACACCATTTTAATGGAATAAGTGGGATTTTGTCATAATTAATCTCCCTAATAATTTCATGTATATCGTCTATTGTACAGTTACAGGTCCTCTCTTCCCATTTGCTGATTTGATCAATATCGACGCGATCCTCTCATCTTGTATATATTTTCCCACCATTCAACATCCGTGTAGGCTCTCTACTGCAATGATGTCTATATTTTCGAGCCAAAGAAGGCTTTTGACATATTCAATGGCCTCTTCGGCAGTGTGATAACCCAAAGCTCCTATTGACCGCCTCAATTCGAGAAGAAACGGGACTTGTGCTTCGGGATCCAGTAACGAGCAAGCTATCACAATCGCCCAGAGACGTATTTGTTGGAGCTCAACAGGAACCTCGTAACAAGGCACTTGCAGTAGTTTGCCAAGTCGTTCTCCAAGGGGGTCTATATCGGCCCAGTGGAAAGACGCCAATTGCTTCAGCTTTGACATGACCATCAAGCATGCGAGCTGTACCATTCTCTGCACAACAAAGACCGGATAGTCTGTGTGCGGATCGTCTTCTGGAGATTTAGGTACTGATAGTATAAAGTGGCTCGCAGACCCCAATTTCTCGGCCAGAGCCGCGTCATGGGTCCAGAATAGGGGGTCATTGGCATTCCGATTGACAATTGCGATGACGGATGCCGTTACTCTTAGCATAGTGTATATCCGCTCTCCTTGAGGTGCCATGGTTTTAGCATCGCTGAGTAACATTTGTAACGTATCTGACATGTCGCTTTCGTA|||||2596|WARNING_TRANSCRIPT_NO_START_CODON,CATTCTTGCTGTAAGTCTCGCGATGAAAGTTACAACAAGGGTATTGAACTGAAAGATGTGTTTGTTATTTTTAATTTTATTTAAATTTATATTTTTCCATTATGTAACTAATCAATTTTTATTTTTTCCCCTAGTTCAACAATCTCTTTGTTGTGAGGTTGGTAATGGAACTTGGAATCAGGTTCAACTCTGCTCTCCAGTACAGAGTACACTAGCATCATTTCTTGCCAATGCAACACCATTTTAATGGAATAAGTGGGATTTTGTCATAATTAATCTCCCTAATAATTTCATGTATATCGTCTATTGTACAGTTACAGGTCCTCTCTTCCCATTTGCTGATTTGATCAATATCGACGCGATCCTCTCATCTTGTATATATTTTCCCACCATTCAACATCCGTGTAGGCTCTCTACTGCAATGATGTCTATATTTTCGAGCCAAAGAAGGCTTTTGACATATTCAATGGCCTCTTCGGCAGTGTGATAACCCAAAGCTCCTATTGACCGCCTCAATTCGAGAAGAAACGGGACTTGTGCTTCGGGATCCAGTAACGAGCAAGCTATCACAATCGCCCAGAGACGTATTTGTTGGAGCTCAACAGGAACCTCGTAACAAGGCACTTGCAGTAGTTTGCCAAGTCGTTCTCCAAGGGGGTCTATATCGGCCCAGTGGAAAGACGCCAATTGCTTCAGCTTTGACATGACCATCAAGCATGCGAGCTGTACCATTCTCTGCACAACAAAGACCGGATAGTCTGTGTGCGGATCGTCTTCTGGAGATTTAGGTACTGATAGTATAAAGTGGCTCGCAGACCCCAATTTCTCGGCCAGAGCCGCGTCATGGGTCCAGAATAGGGGGTCATTGGCATTCCGATTGACAATTGCGATGACGGATGCCGTTACTCTTAGCATAGTGTATATCCGCTCTCCTTGAGGTGCCATGGTTTTAGCATCGCTGAGTAACATTTGTAACGTATCTGACATGTCGCTTTCGTA|upstream_gene_variant|MODIFIER|TRIREDRAFT_54789|gene-TRIREDRAFT_54789|transcript|XM_006961688.1|protein_coding||c.-3518delGinsCATTCTTGCTGTAAGTCTCGCGATGAAAGTTACAACAAGGGTATTGAACTGAAAGATGTGTTTGTTATTTTTAATTTTATTTAAATTTATATTTTTCCATTATGTAACTAATCAATTTTTATTTTTTCCCCTAGTTCAACAATCTCTTTGTTGTGAGGTTGGTAATGGAACTTGGAATCAGGTTCAACTCTGCTCTCCAGTACAGAGTACACTAGCATCATTTCTTGCCAATGCAACACCATTTTAATGGAATAAGTGGGATTTTGTCATAATTAATCTCCCTAATAATTTCATGTATATCGTCTATTGTACAGTTACAGGTCCTCTCTTCCCATTTGCTGATTTGATCAATATCGACGCGATCCTCTCATCTTGTATATATTTTCCCACCATTCAACATCCGTGTAGGCTCTCTACTGCAATGATGTCTATATTTTCGAGCCAAAGAAGGCTTTTGACATATTCAATGGCCTCTTCGGCAGTGTGATAACCCAAAGCTCCTATTGACCGCCTCAATTCGAGAAGAAACGGGACTTGTGCTTCGGGATCCAGTAACGAGCAAGCTATCACAATCGCCCAGAGACGTATTTGTTGGAGCTCAACAGGAACCTCGTAACAAGGCACTTGCAGTAGTTTGCCAAGTCGTTCTCCAAGGGGGTCTATATCGGCCCAGTGGAAAGACGCCAATTGCTTCAGCTTTGACATGACCATCAAGCATGCGAGCTGTACCATTCTCTGCACAACAAAGACCGGATAGTCTGTGTGCGGATCGTCTTCTGGAGATTTAGGTACTGATAGTATAAAGTGGCTCGCAGACCCCAATTTCTCGGCCAGAGCCGCGTCATGGGTCCAGAATAGGGGGTCATTGGCATTCCGATTGACAATTGCGATGACGGATGCCGTTACTCTTAGCATAGTGTATATCCGCTCTCCTTGAGGTGCCATGGTTTTAGCATCGCTGAGTAACATTTGTAACGTATCTGACATGTCGCTTTCGTA|||||2596|WARNING_TRANSCRIPT_NO_START_CODON,CATTCTTGCTGTAAGTCTCGCGATGAAAGTTACAACAAGGGTATTGAACTGAAAGATGTGTTTGTTATTTTTAATTTTATTTAAATTTATATTTTTCCATTATGTAACTAATCAATTTTTATTTTTTCCCCTAGTTCAACAATCTCTTTGTTGTGAGGTTGGTAATGGAACTTGGAATCAGGTTCAACTCTGCTCTCCAGTACAGAGTACACTAGCATCATTTCTTGCCAATGCAACACCATTTTAATGGAATAAGTGGGATTTTGTCATAATTAATCTCCCTAATAATTTCATGTATATCGTCTATTGTACAGTTACAGGTCCTCTCTTCCCATTTGCTGATTTGATCAATATCGACGCGATCCTCTCATCTTGTATATATTTTCCCACCATTCAACATCCGTGTAGGCTCTCTACTGCAATGATGTCTATATTTTCGAGCCAAAGAAGGCTTTTGACATATTCAATGGCCTCTTCGGCAGTGTGATAACCCAAAGCTCCTATTGACCGCCTCAATTCGAGAAGAAACGGGACTTGTGCTTCGGGATCCAGTAACGAGCAAGCTATCACAATCGCCCAGAGACGTATTTGTTGGAGCTCAACAGGAACCTCGTAACAAGGCACTTGCAGTAGTTTGCCAAGTCGTTCTCCAAGGGGGTCTATATCGGCCCAGTGGAAAGACGCCAATTGCTTCAGCTTTGACATGACCATCAAGCATGCGAGCTGTACCATTCTCTGCACAACAAAGACCGGATAGTCTGTGTGCGGATCGTCTTCTGGAGATTTAGGTACTGATAGTATAAAGTGGCTCGCAGACCCCAATTTCTCGGCCAGAGCCGCGTCATGGGTCCAGAATAGGGGGTCATTGGCATTCCGATTGACAATTGCGATGACGGATGCCGTTACTCTTAGCATAGTGTATATCCGCTCTCCTTGAGGTGCCATGGTTTTAGCATCGCTGAGTAACATTTGTAACGTATCTGACATGTCGCTTTCGTA|upstream_gene_variant|MODIFIER|TRIREDRAFT_54789|gene-TRIREDRAFT_54789|transcript|XM_006961688.1|protein_coding||c.-3518delTinsCATTCTTGCTGTAAGTCTCGCGATGAAAGTTACAACAAGGGTATTGAACTGAAAGATGTGTTTGTTATTTTTAATTTTATTTAAATTTATATTTTTCCATTATGTAACTAATCAATTTTTATTTTTTCCCCTAGTTCAACAATCTCTTTGTTGTGAGGTTGGTAATGGAACTTGGAATCAGGTTCAACTCTGCTCTCCAGTACAGAGTACACTAGCATCATTTCTTGCCAATGCAACACCATTTTAATGGAATAAGTGGGATTTTGTCATAATTAATCTCCCTAATAATTTCATGTATATCGTCTATTGTACAGTTACAGGTCCTCTCTTCCCATTTGCTGATTTGATCAATATCGACGCGATCCTCTCATCTTGTATATATTTTCCCACCATTCAACATCCGTGTAGGCTCTCTACTGCAATGATGTCTATATTTTCGAGCCAAAGAAGGCTTTTGACATATTCAATGGCCTCTTCGGCAGTGTGATAACCCAAAGCTCCTATTGACCGCCTCAATTCGAGAAGAAACGGGACTTGTGCTTCGGGATCCAGTAACGAGCAAGCTATCACAATCGCCCAGAGACGTATTTGTTGGAGCTCAACAGGAACCTCGTAACAAGGCACTTGCAGTAGTTTGCCAAGTCGTTCTCCAAGGGGGTCTATATCGGCCCAGTGGAAAGACGCCAATTGCTTCAGCTTTGACATGACCATCAAGCATGCGAGCTGTACCATTCTCTGCACAACAAAGACCGGATAGTCTGTGTGCGGATCGTCTTCTGGAGATTTAGGTACTGATAGTATAAAGTGGCTCGCAGACCCCAATTTCTCGGCCAGAGCCGCGTCATGGGTCCAGAATAGGGGGTCATTGGCATTCCGATTGACAATTGCGATGACGGATGCCGTTACTCTTAGCATAGTGTATATCCGCTCTCCTTGAGGTGCCATGGTTTTAGCATCGCTGAGTAACATTTGTAACGTATCTGACATGTCGCTTTCGTA|||||2596|WARNING_TRANSCRIPT_NO_START_CODON,CATTCTTGCTGTAAGTCTCGCGATGAAAGTTACAACAAGGGTATTGAACTGAAAGATGTGTTTGTTATTTTTAATTTTATTTAAATTTATATTTTTCCATTATGTAACTAATCAATTTTTATTTTTTCCCCTAGTTCAACAATCTCTTTGTTGTGAGGTTGGTAATGGAACTTGGAATCAGGTTCAACTCTGCTCTCCAGTACAGAGTACACTAGCATCATTTCTTGCCAATGCAACACCATTTTAATGGAATAAGTGGGATTTTGTCATAATTAATCTCCCTAATAATTTCATGTATATCGTCTATTGTACAGTTACAGGTCCTCTCTTCCCATTTGCTGATTTGATCAATATCGACGCGATCCTCTCATCTTGTATATATTTTCCCACCATTCAACATCCGTGTAGGCTCTCTACTGCAATGATGTCTATATTTTCGAGCCAAAGAAGGCTTTTGACATATTCAATGGCCTCTTCGGCAGTGTGATAACCCAAAGCTCCTATTGACCGCCTCAATTCGAGAAGAAACGGGACTTGTGCTTCGGGATCCAGTAACGAGCAAGCTATCACAATCGCCCAGAGACGTATTTGTTGGAGCTCAACAGGAACCTCGTAACAAGGCACTTGCAGTAGTTTGCCAAGTCGTTCTCCAAGGGGGTCTATATCGGCCCAGTGGAAAGACGCCAATTGCTTCAGCTTTGACATGACCATCAAGCATGCGAGCTGTACCATTCTCTGCACAACAAAGACCGGATAGTCTGTGTGCGGATCGTCTTCTGGAGATTTAGGTACTGATAGTATAAAGTGGCTCGCAGACCCCAATTTCTCGGCCAGAGCCGCGTCATGGGTCCAGAATAGGGGGTCATTGGCATTCCGATTGACAATTGCGATGACGGATGCCGTTACTCTTAGCATAGTGTATATCCGCTCTCCTTGAGGTGCCATGGTTTTAGCATCGCTGAGTAACATTTGTAACGTATCTGACATGTCGCTTTCGTA|upstream_gene_variant|MODIFIER|TRIREDRAFT_102935|gene-TRIREDRAFT_102935|transcript|XM_006961689.1|protein_coding||c.-5480delAinsCATTCTTGCTGTAAGTCTCGCGATGAAAGTTACAACAAGGGTATTGAACTGAAAGATGTGTTTGTTATTTTTAATTTTATTTAAATTTATATTTTTCCATTATGTAACTAATCAATTTTTATTTTTTCCCCTAGTTCAACAATCTCTTTGTTGTGAGGTTGGTAATGGAACTTGGAATCAGGTTCAACTCTGCTCTCCAGTACAGAGTACACTAGCATCATTTCTTGCCAATGCAACACCATTTTAATGGAATAAGTGGGATTTTGTCATAATTAATCTCCCTAATAATTTCATGTATATCGTCTATTGTACAGTTACAGGTCCTCTCTTCCCATTTGCTGATTTGATCAATATCGACGCGATCCTCTCATCTTGTATATATTTTCCCACCATTCAACATCCGTGTAGGCTCTCTACTGCAATGATGTCTATATTTTCGAGCCAAAGAAGGCTTTTGACATATTCAATGGCCTCTTCGGCAGTGTGATAACCCAAAGCTCCTATTGACCGCCTCAATTCGAGAAGAAACGGGACTTGTGCTTCGGGATCCAGTAACGAGCAAGCTATCACAATCGCCCAGAGACGTATTTGTTGGAGCTCAACAGGAACCTCGTAACAAGGCACTTGCAGTAGTTTGCCAAGTCGTTCTCCAAGGGGGTCTATATCGGCCCAGTGGAAAGACGCCAATTGCTTCAGCTTTGACATGACCATCAAGCATGCGAGCTGTACCATTCTCTGCACAACAAAGACCGGATAGTCTGTGTGCGGATCGTCTTCTGGAGATTTAGGTACTGATAGTATAAAGTGGCTCGCAGACCCCAATTTCTCGGCCAGAGCCGCGTCATGGGTCCAGAATAGGGGGTCATTGGCATTCCGATTGACAATTGCGATGACGGATGCCGTTACTCTTAGCATAGTGTATATCCGCTCTCCTTGAGGTGCCATGGTTTTAGCATCGCTGAGTAACATTTGTAACGTATCTGACATGTCGCTTTCGTA|||||4366|WARNING_TRANSCRIPT_NO_START_CODON,CATTCTTGCTGTAAGTCTCGCGATGAAAGTTACAACAAGGGTATTGAACTGAAAGATGTGTTTGTTATTTTTAATTTTATTTAAATTTATATTTTTCCATTATGTAACTAATCAATTTTTATTTTTTCCCCTAGTTCAACAATCTCTTTGTTGTGAGGTTGGTAATGGAACTTGGAATCAGGTTCAACTCTGCTCTCCAGTACAGAGTACACTAGCATCATTTCTTGCCAATGCAACACCATTTTAATGGAATAAGTGGGATTTTGTCATAATTAATCTCCCTAATAATTTCATGTATATCGTCTATTGTACAGTTACAGGTCCTCTCTTCCCATTTGCTGATTTGATCAATATCGACGCGATCCTCTCATCTTGTATATATTTTCCCACCATTCAACATCCGTGTAGGCTCTCTACTGCAATGATGTCTATATTTTCGAGCCAAAGAAGGCTTTTGACATATTCAATGGCCTCTTCGGCAGTGTGATAACCCAAAGCTCCTATTGACCGCCTCAATTCGAGAAGAAACGGGACTTGTGCTTCGGGATCCAGTAACGAGCAAGCTATCACAATCGCCCAGAGACGTATTTGTTGGAGCTCAACAGGAACCTCGTAACAAGGCACTTGCAGTAGTTTGCCAAGTCGTTCTCCAAGGGGGTCTATATCGGCCCAGTGGAAAGACGCCAATTGCTTCAGCTTTGACATGACCATCAAGCATGCGAGCTGTACCATTCTCTGCACAACAAAGACCGGATAGTCTGTGTGCGGATCGTCTTCTGGAGATTTAGGTACTGATAGTATAAAGTGGCTCGCAGACCCCAATTTCTCGGCCAGAGCCGCGTCATGGGTCCAGAATAGGGGGTCATTGGCATTCCGATTGACAATTGCGATGACGGATGCCGTTACTCTTAGCATAGTGTATATCCGCTCTCCTTGAGGTGCCATGGTTTTAGCATCGCTGAGTAACATTTGTAACGTATCTGACATGTCGCTTTCGTA|upstream_gene_variant|MODIFIER|TRIREDRAFT_102935|gene-TRIREDRAFT_102935|transcript|XM_006961689.1|protein_coding||c.-5481_-5480insCATTCTTGCTGTAAGTCTCGCGATGAAAGTTACAACAAGGGTATTGAACTGAAAGATGTGTTTGTTATTTTTAATTTTATTTAAATTTATATTTTTCCATTATGTAACTAATCAATTTTTATTTTTTCCCCTAGTTCAACAATCTCTTTGTTGTGAGGTTGGTAATGGAACTTGGAATCAGGTTCAACTCTGCTCTCCAGTACAGAGTACACTAGCATCATTTCTTGCCAATGCAACACCATTTTAATGGAATAAGTGGGATTTTGTCATAATTAATCTCCCTAATAATTTCATGTATATCGTCTATTGTACAGTTACAGGTCCTCTCTTCCCATTTGCTGATTTGATCAATATCGACGCGATCCTCTCATCTTGTATATATTTTCCCACCATTCAACATCCGTGTAGGCTCTCTACTGCAATGATGTCTATATTTTCGAGCCAAAGAAGGCTTTTGACATATTCAATGGCCTCTTCGGCAGTGTGATAACCCAAAGCTCCTATTGACCGCCTCAATTCGAGAAGAAACGGGACTTGTGCTTCGGGATCCAGTAACGAGCAAGCTATCACAATCGCCCAGAGACGTATTTGTTGGAGCTCAACAGGAACCTCGTAACAAGGCACTTGCAGTAGTTTGCCAAGTCGTTCTCCAAGGGGGTCTATATCGGCCCAGTGGAAAGACGCCAATTGCTTCAGCTTTGACATGACCATCAAGCATGCGAGCTGTACCATTCTCTGCACAACAAAGACCGGATAGTCTGTGTGCGGATCGTCTTCTGGAGATTTAGGTACTGATAGTATAAAGTGGCTCGCAGACCCCAATTTCTCGGCCAGAGCCGCGTCATGGGTCCAGAATAGGGGGTCATTGGCATTCCGATTGACAATTGCGATGACGGATGCCGTTACTCTTAGCATAGTGTATATCCGCTCTCCTTGAGGTGCCATGGTTTTAGCATCGCTGAGTAACATTTGTAACGTATCTGACATGTCGCTTTCGTA|||||4366|WARNING_TRANSCRIPT_NO_START_CODON,CATTCTTGCTGTAAGTCTCGCGATGAAAGTTACAACAAGGGTATTGAACTGAAAGATGTGTTTGTTATTTTTAATTTTATTTAAATTTATATTTTTCCATTATGTAACTAATCAATTTTTATTTTTTCCCCTAGTTCAACAATCTCTTTGTTGTGAGGTTGGTAATGGAACTTGGAATCAGGTTCAACTCTGCTCTCCAGTACAGAGTACACTAGCATCATTTCTTGCCAATGCAACACCATTTTAATGGAATAAGTGGGATTTTGTCATAATTAATCTCCCTAATAATTTCATGTATATCGTCTATTGTACAGTTACAGGTCCTCTCTTCCCATTTGCTGATTTGATCAATATCGACGCGATCCTCTCATCTTGTATATATTTTCCCACCATTCAACATCCGTGTAGGCTCTCTACTGCAATGATGTCTATATTTTCGAGCCAAAGAAGGCTTTTGACATATTCAATGGCCTCTTCGGCAGTGTGATAACCCAAAGCTCCTATTGACCGCCTCAATTCGAGAAGAAACGGGACTTGTGCTTCGGGATCCAGTAACGAGCAAGCTATCACAATCGCCCAGAGACGTATTTGTTGGAGCTCAACAGGAACCTCGTAACAAGGCACTTGCAGTAGTTTGCCAAGTCGTTCTCCAAGGGGGTCTATATCGGCCCAGTGGAAAGACGCCAATTGCTTCAGCTTTGACATGACCATCAAGCATGCGAGCTGTACCATTCTCTGCACAACAAAGACCGGATAGTCTGTGTGCGGATCGTCTTCTGGAGATTTAGGTACTGATAGTATAAAGTGGCTCGCAGACCCCAATTTCTCGGCCAGAGCCGCGTCATGGGTCCAGAATAGGGGGTCATTGGCATTCCGATTGACAATTGCGATGACGGATGCCGTTACTCTTAGCATAGTGTATATCCGCTCTCCTTGAGGTGCCATGGTTTTAGCATCGCTGAGTAACATTTGTAACGTATCTGACATGTCGCTTTCGTA|upstream_gene_variant|MODIFIER|TRIREDRAFT_102935|gene-TRIREDRAFT_102935|transcript|XM_006961689.1|protein_coding||c.-5480delGinsCATTCTTGCTGTAAGTCTCGCGATGAAAGTTACAACAAGGGTATTGAACTGAAAGATGTGTTTGTTATTTTTAATTTTATTTAAATTTATATTTTTCCATTATGTAACTAATCAATTTTTATTTTTTCCCCTAGTTCAACAATCTCTTTGTTGTGAGGTTGGTAATGGAACTTGGAATCAGGTTCAACTCTGCTCTCCAGTACAGAGTACACTAGCATCATTTCTTGCCAATGCAACACCATTTTAATGGAATAAGTGGGATTTTGTCATAATTAATCTCCCTAATAATTTCATGTATATCGTCTATTGTACAGTTACAGGTCCTCTCTTCCCATTTGCTGATTTGATCAATATCGACGCGATCCTCTCATCTTGTATATATTTTCCCACCATTCAACATCCGTGTAGGCTCTCTACTGCAATGATGTCTATATTTTCGAGCCAAAGAAGGCTTTTGACATATTCAATGGCCTCTTCGGCAGTGTGATAACCCAAAGCTCCTATTGACCGCCTCAATTCGAGAAGAAACGGGACTTGTGCTTCGGGATCCAGTAACGAGCAAGCTATCACAATCGCCCAGAGACGTATTTGTTGGAGCTCAACAGGAACCTCGTAACAAGGCACTTGCAGTAGTTTGCCAAGTCGTTCTCCAAGGGGGTCTATATCGGCCCAGTGGAAAGACGCCAATTGCTTCAGCTTTGACATGACCATCAAGCATGCGAGCTGTACCATTCTCTGCACAACAAAGACCGGATAGTCTGTGTGCGGATCGTCTTCTGGAGATTTAGGTACTGATAGTATAAAGTGGCTCGCAGACCCCAATTTCTCGGCCAGAGCCGCGTCATGGGTCCAGAATAGGGGGTCATTGGCATTCCGATTGACAATTGCGATGACGGATGCCGTTACTCTTAGCA
AGTGTATATCCGCTCTCCTTGAGGTGCCATGGTTTTAGCATCGCTGAGTAACATTTGTAACGTATCTGACATGTCGCTTTCGTA|||||4366|WARNING_TRANSCRIPT_NO_START_CODON,CATTCTTGCTGTAAGTCTCGCGATGAAAGTTACAACAAGGGTATTGAACTGAAAGATGTGTTTGTTATTTTTAATTTTATTTAAATTTATATTTTTCCATTATGTAACTAATCAATTTTTATTTTTTCCCCTAGTTCAACAATCTCTTTGTTGTGAGGTTGGTAATGGAACTTGGAATCAGGTTCAACTCTGCTCTCCAGTACAGAGTACACTAGCATCATTTCTTGCCAATGCAACACCATTTTAATGGAATAAGTGGGATTTTGTCATAATTAATCTCCCTAATAATTTCATGTATATCGTCTATTGTACAGTTACAGGTCCTCTCTTCCCATTTGCTGATTTGATCAATATCGACGCGATCCTCTCATCTTGTATATATTTTCCCACCATTCAACATCCGTGTAGGCTCTCTACTGCAATGATGTCTATATTTTCGAGCCAAAGAAGGCTTTTGACATATTCAATGGCCTCTTCGGCAGTGTGATAACCCAAAGCTCCTATTGACCGCCTCAATTCGAGAAGAAACGGGACTTGTGCTTCGGGATCCAGTAACGAGCAAGCTATCACAATCGCCCAGAGACGTATTTGTTGGAGCTCAACAGGAACCTCGTAACAAGGCACTTGCAGTAGTTTGCCAAGTCGTTCTCCAAGGGGGTCTATATCGGCCCAGTGGAAAGACGCCAATTGCTTCAGCTTTGACATGACCATCAAGCATGCGAGCTGTACCATTCTCTGCACAACAAAGACCGGATAGTCTGTGTGCGGATCGTCTTCTGGAGATTTAGGTACTGATAGTATAAAGTGGCTCGCAGACCCCAATTTCTCGGCCAGAGCCGCGTCATGGGTCCAGAATAGGGGGTCATTGGCATTCCGATTGACAATTGCGATGACGGATGCCGTTACTCTTAGCATAGTGTATATCCGCTCTCCTTGAGGTGCCATGGTTTTAGCATCGCTGAGTAACATTTGTAACGTATCTGACATGTCGCTTTCGTA|upstream_gene_variant|MODIFIER|TRIREDRAFT_102935|gene-TRIREDRAFT_102935|transcript|XM_006961689.1|protein_coding||c.-5480delTinsCATTCTTGCTGTAAGTCTCGCGATGAAAGTTACAACAAGGGTATTGAACTGAAAGATGTGTTTGTTATTTTTAATTTTATTTAAATTTATATTTTTCCATTATGTAACTAATCAATTTTTATTTTTTCCCCTAGTTCAACAATCTCTTTGTTGTGAGGTTGGTAATGGAACTTGGAATCAGGTTCAACTCTGCTCTCCAGTACAGAGTACACTAGCATCATTTCTTGCCAATGCAACACCATTTTAATGGAATAAGTGGGATTTTGTCATAATTAATCTCCCTAATAATTTCATGTATATCGTCTATTGTACAGTTACAGGTCCTCTCTTCCCATTTGCTGATTTGATCAATATCGACGCGATCCTCTCATCTTGTATATATTTTCCCACCATTCAACATCCGTGTAGGCTCTCTACTGCAATGATGTCTATATTTTCGAGCCAAAGAAGGCTTTTGACATATTCAATGGCCTCTTCGGCAGTGTGATAACCCAAAGCTCCTATTGACCGCCTCAATTCGAGAAGAAACGGGACTTGTGCTTCGGGATCCAGTAACGAGCAAGCTATCACAATCGCCCAGAGACGTATTTGTTGGAGCTCAACAGGAACCTCGTAACAAGGCACTTGCAGTAGTTTGCCAAGTCGTTCTCCAAGGGGGTCTATATCGGCCCAGTGGAAAGACGCCAATTGCTTCAGCTTTGACATGACCATCAAGCATGCGAGCTGTACCATTCTCTGCACAACAAAGACCGGATAGTCTGTGTGCGGATCGTCTTCTGGAGATTTAGGTACTGATAGTATAAAGTGGCTCGCAGACCCCAATTTCTCGGCCAGAGCCGCGTCATGGGTCCAGAATAGGGGGTCATTGGCATTCCGATTGACAATTGCGATGACGGATGCCGTTACTCTTAGCATAGTGTATATCCGCTCTCCTTGAGGTGCCATGGTTTTAGCATCGCTGAGTAACATTTGTAACGTATCTGACATGTCGCTTTCGTA|||||4366|WARNING_TRANSCRIPT_NO_START_CODON,CATTCTTGCTGTAAGTCTCGCGATGAAAGTTACAACAAGGGTATTGAACTGAAAGATGTGTTTGTTATTTTTAATTTTATTTAAATTTATATTTTTCCATTATGTAACTAATCAATTTTTATTTTTTCCCCTAGTTCAACAATCTCTTTGTTGTGAGGTTGGTAATGGAACTTGGAATCAGGTTCAACTCTGCTCTCCAGTACAGAGTACACTAGCATCATTTCTTGCCAATGCAACACCATTTTAATGGAATAAGTGGGATTTTGTCATAATTAATCTCCCTAATAATTTCATGTATATCGTCTATTGTACAGTTACAGGTCCTCTCTTCCCATTTGCTGATTTGATCAATATCGACGCGATCCTCTCATCTTGTATATATTTTCCCACCATTCAACATCCGTGTAGGCTCTCTACTGCAATGATGTCTATATTTTCGAGCCAAAGAAGGCTTTTGACATATTCAATGGCCTCTTCGGCAGTGTGATAACCCAAAGCTCCTATTGACCGCCTCAATTCGAGAAGAAACGGGACTTGTGCTTCGGGATCCAGTAACGAGCAAGCTATCACAATCGCCCAGAGACGTATTTGTTGGAGCTCAACAGGAACCTCGTAACAAGGCACTTGCAGTAGTTTGCCAAGTCGTTCTCCAAGGGGGTCTATATCGGCCCAGTGGAAAGACGCCAATTGCTTCAGCTTTGACATGACCATCAAGCATGCGAGCTGTACCATTCTCTGCACAACAAAGACCGGATAGTCTGTGTGCGGATCGTCTTCTGGAGATTTAGGTACTGATAGTATAAAGTGGCTCGCAGACCCCAATTTCTCGGCCAGAGCCGCGTCATGGGTCCAGAATAGGGGGTCATTGGCATTCCGATTGACAATTGCGATGACGGATGCCGTTACTCTTAGCATAGTGTATATCCGCTCTCCTTGAGGTGCCATGGTTTTAGCATCGCTGAGTAACATTTGTAACGTATCTGACATGTCGCTTTCGTA|downstream_gene_variant|MODIFIER|TRIREDRAFT_21294|gene-TRIREDRAFT_21294|transcript|XM_006960932.1|protein_coding||c.*2755delAinsCATTCTTGCTGTAAGTCTCGCGATGAAAGTTACAACAAGGGTATTGAACTGAAAGATGTGTTTGTTATTTTTAATTTTATTTAAATTTATATTTTTCCATTATGTAACTAATCAATTTTTATTTTTTCCCCTAGTTCAACAATCTCTTTGTTGTGAGGTTGGTAATGGAACTTGGAATCAGGTTCAACTCTGCTCTCCAGTACAGAGTACACTAGCATCATTTCTTGCCAATGCAACACCATTTTAATGGAATAAGTGGGATTTTGTCATAATTAATCTCCCTAATAATTTCATGTATATCGTCTATTGTACAGTTACAGGTCCTCTCTTCCCATTTGCTGATTTGATCAATATCGACGCGATCCTCTCATCTTGTATATATTTTCCCACCATTCAACATCCGTGTAGGCTCTCTACTGCAATGATGTCTATATTTTCGAGCCAAAGAAGGCTTTTGACATATTCAATGGCCTCTTCGGCAGTGTGATAACCCAAAGCTCCTATTGACCGCCTCAATTCGAGAAGAAACGGGACTTGTGCTTCGGGATCCAGTAACGAGCAAGCTATCACAATCGCCCAGAGACGTATTTGTTGGAGCTCAACAGGAACCTCGTAACAAGGCACTTGCAGTAGTTTGCCAAGTCGTTCTCCAAGGGGGTCTATATCGGCCCAGTGGAAAGACGCCAATTGCTTCAGCTTTGACATGACCATCAAGCATGCGAGCTGTACCATTCTCTGCACAACAAAGACCGGATAGTCTGTGTGCGGATCGTCTTCTGGAGATTTAGGTACTGATAGTATAAAGTGGCTCGCAGACCCCAATTTCTCGGCCAGAGCCGCGTCATGGGTCCAGAATAGGGGGTCATTGGCATTCCGATTGACAATTGCGATGACGGATGCCGTTACTCTTAGCATAGTGTATATCCGCTCTCCTTGAGGTGCCATGGTTTTAGCATCGCTGAGTAACATTTGTAACGTATCTGACATGTCGCTTTCGTA|||||1214|WARNING_TRANSCRIPT_NO_START_CODON,CATTCTTGCTGTAAGTCTCGCGATGAAAGTTACAACAAGGGTATTGAACTGAAAGATGTGTTTGTTATTTTTAATTTTATTTAAATTTATATTTTTCCATTATGTAACTAATCAATTTTTATTTTTTCCCCTAGTTCAACAATCTCTTTGTTGTGAGGTTGGTAATGGAACTTGGAATCAGGTTCAACTCTGCTCTCCAGTACAGAGTACACTAGCATCATTTCTTGCCAATGCAACACCATTTTAATGGAATAAGTGGGATTTTGTCATAATTAATCTCCCTAATAATTTCATGTATATCGTCTATTGTACAGTTACAGGTCCTCTCTTCCCATTTGCTGATTTGATCAATATCGACGCGATCCTCTCATCTTGTATATATTTTCCCACCATTCAACATCCGTGTAGGCTCTCTACTGCAATGATGTCTATATTTTCGAGCCAAAGAAGGCTTTTGACATATTCAATGGCCTCTTCGGCAGTGTGATAACCCAAAGCTCCTATTGACCGCCTCAATTCGAGAAGAAACGGGACTTGTGCTTCGGGATCCAGTAACGAGCAAGCTATCACAATCGCCCAGAGACGTATTTGTTGGAGCTCAACAGGAACCTCGTAACAAGGCACTTGCAGTAGTTTGCCAAGTCGTTCTCCAAGGGGGTCTATATCGGCCCAGTGGAAAGACGCCAATTGCTTCAGCTTTGACATGACCATCAAGCATGCGAGCTGTACCATTCTCTGCACAACAAAGACCGGATAGTCTGTGTGCGGATCGTCTTCTGGAGATTTAGGTACTGATAGTATAAAGTGGCTCGCAGACCCCAATTTCTCGGCCAGAGCCGCGTCATGGGTCCAGAATAGGGGGTCATTGGCATTCCGATTGACAATTGCGATGACGGATGCCGTTACTCTTAGCATAGTGTATATCCGCTCTCCTTGAGGTGCCATGGTTTTAGCATCGCTGAGTAACATTTGTAACGTATCTGACATGTCGCTTTCGTA|downstream_gene_variant|MODIFIER|TRIREDRAFT_21294|gene-TRIREDRAFT_21294|transcript|XM_006960932.1|protein_coding||c.*2754_*2755insCATTCTTGCTGTAAGTCTCGCGATGAAAGTTACAACAAGGGTATTGAACTGAAAGATGTGTTTGTTATTTTTAATTTTATTTAAATTTATATTTTTCCATTATGTAACTAATCAATTTTTATTTTTTCCCCTAGTTCAACAATCTCTTTGTTGTGAGGTTGGTAATGGAACTTGGAATCAGGTTCAACTCTGCTCTCCAGTACAGAGTACACTAGCATCATTTCTTGCCAATGCAACACCATTTTAATGGAATAAGTGGGATTTTGTCATAATTAATCTCCCTAATAATTTCATGTATATCGTCTATTGTACAGTTACAGGTCCTCTCTTCCCATTTGCTGATTTGATCAATATCGACGCGATCCTCTCATCTTGTATATATTTTCCCACCATTCAACATCCGTGTAGGCTCTCTACTGCAATGATGTCTATATTTTCGAGCCAAAGAAGGCTTTTGACATATTCAATGGCCTCTTCGGCAGTGTGATAACCCAAAGCTCCTATTGACCGCCTCAATTCGAGAAGAAACGGGACTTGTGCTTCGGGATCCAGTAACGAGCAAGCTATCACAATCGCCCAGAGACGTATTTGTTGGAGCTCAACAGGAACCTCGTAACAAGGCACTTGCAGTAGTTTGCCAAGTCGTTCTCCAAGGGGGTCTATATCGGCCCAGTGGAAAGACGCCAATTGCTTCAGCTTTGACATGACCATCAAGCATGCGAGCTGTACCATTCTCTGCACAACAAAGACCGGATAGTCTGTGTGCGGATCGTCTTCTGGAGATTTAGGTACTGATAGTATAAAGTGGCTCGCAGACCCCAATTTCTCGGCCAGAGCCGCGTCATGGGTCCAGAATAGGGGGTCATTGGCATTCCGATTGACAATTGCGATGACGGATGCCGTTACTCTTAGCATAGTGTATATCCGCTCTCCTTGAGGTGCCATGGTTTTAGCATCGCTGAGTAACATTTGTAACGTATCTGACATGTCGCTTTCGTA|||||1214|WARNING_TRANSCRIPT_NO_START_CODON,CATTCTTGCTGTAAGTCTCGCGATGAAAGTTACAACAAGGGTATTGAACTGAAAGATGTGTTTGTTATTTTTAATTTTATTTAAATTTATATTTTTCCATTATGTAACTAATCAATTTTTATTTTTTCCCCTAGTTCAACAATCTCTTTGTTGTGAGGTTGGTAATGGAACTTGGAATCAGGTTCAACTCTGCTCTCCAGTACAGAGTACACTAGCATCATTTCTTGCCAATGCAACACCATTTTAATGGAATAAGTGGGATTTTGTCATAATTAATCTCCCTAATAATTTCATGTATATCGTCTATTGTACAGTTACAGGTCCTCTCTTCCCATTTGCTGATTTGATCAATATCGACGCGATCCTCTCATCTTGTATATATTTTCCCACCATTCAACATCCGTGTAGGCTCTCTACTGCAATGATGTCTATATTTTCGAGCCAAAGAAGGCTTTTGACATATTCAATGGCCTCTTCGGCAGTGTGATAACCCAAAGCTCCTATTGACCGCCTCAATTCGAGAAGAAACGGGACTTGTGCTTCGGGATCCAGTAACGAGCAAGCTATCACAATCGCCCAGAGACGTATTTGTTGGAGCTCAACAGGAACCTCGTAACAAGGCACTTGCAGTAGTTTGCCAAGTCGTTCTCCAAGGGGGTCTATATCGGCCCAGTGGAAAGACGCCAATTGCTTCAGCTTTGACATGACCATCAAGCATGCGAGCTGTACCATTCTCTGCACAACAAAGACCGGATAGTCTGTGTGCGGATCGTCTTCTGGAGATTTAGGTACTGATAGTATAAAGTGGCTCGCAGACCCCAATTTCTCGGCCAGAGCCGCGTCATGGGTCCAGAATAGGGGGTCATTGGCATTCCGATTGACAATTGCGATGACGGATGCCGTTACTCTTAGCATAGTGTATATCCGCTCTCCTTGAGGTGCCATGGTTTTAGCATCGCTGAGTAACATTTGTAACGTATCTGACATGTCGCTTTCGTA|downstream_gene_variant|MODIFIER|TRIREDRAFT_21294|gene-TRIREDRAFT_21294|transcript|XM_006960932.1|protein_coding||c.*2755delGinsCATTCTTGCTGTAAGTCTCGCGATGAAAGTTACAACAAGGGTATTGAACTGAAAGATGTGTTTGTTATTTTTAATTTTATTTAAATTTATATTTTTCCATTATGTAACTAATCAATTTTTATTTTTTCCCCTAGTTCAACAATCTCTTTGTTGTGAGGTTGGTAATGGAACTTGGAATCAGGTTCAACTCTGCTCTCCAGTACAGAGTACACTAGCATCATTTCTTGCCAATGCAACACCATTTTAATGGAATAAGTGGGATTTTGTCATAATTAATCTCCCTAATAATTTCATGTATATCGTCTATTGTACAGTTACAGGTCCTCTCTTCCCATTTGCTGATTTGATCAATATCGACGCGATCCTCTCATCTTGTATATATTTTCCCACCATTCAACATCCGTGTAGGCTCTCTACTGCAATGATGTCTATATTTTCGAGCCAAAGAAGGCTTTTGACATATTCAATGGCCTCTTCGGCAGTGTGATAACCCAAAGCTCCTATTGACCGCCTCAATTCGAGAAGAAACGGGACTTGTGCTTCGGGATCCAGTAACGAGCAAGCTATCACAATCGCCCAGAGACGTATTTGTTGGAGCTCAACAGGAACCTCGTAACAAGGCACTTGCAGTAGTTTGCCAAGTCGTTCTCCAAGGGGGTCTATATCGGCCCAGTGGAAAGACGCCAATTGCTTCAGCTTTGACATGACCATCAAGCATGCGAGCTGTACCATTCTCTGCACAACAAAGACCGGATAGTCTGTGTGCGGATCGTCTTCTGGAGATTTAGGTACTGATAGTATAAAGTGGCTCGCAGACCCCAATTTCTCGGCCAGAGCCGCGTCATGGGTCCAGAATAGGGGGTCATTGGCATTCCGATTGACAATTGCGATGACGGATGCCGTTACTCTTAGCATAGTGTATATCCGCTCTCCTTGAGGTGCCATGGTTTTAGCATCGCTGAGTAACATTTGTAACGTATCTGACATGTCGCTTTCGTA|||||1214|WARNING_TRANSCRIPT_NO_START_CODON,CATTCTTGCTGTAAGTCTCGCGATGAAAGTTACAACAAGGGTATTGAACTGAAAGATGTGTTTGTTATTTTTAATTTTATTTAAATTTATATTTTTCCATTATGTAACTAATCAATTTTTATTTTTTCCCCTAGTTCAACAATCTCTTTGTTGTGAGGTTGGTAATGGAACTTGGAATCAGGTTCAACTCTGCTCTCCAGTACAGAGTACACTAGCATCATTTCTTGCCAATGCAACACCATTTTAATGGAATAAGTGGGATTTTGTCATAATTAATCTCCCTAATAATTTCATGTATATCGTCTATTGTACAGTTACAGGTCCTCTCTTCCCATTTGCTGATTTGATCAATATCGACGCGATCCTCTCATCTTGTATATATTTTCCCACCATTCAACATCCGTGTAGGCTCTCTACTGCAATGATGTCTATATTTTCGAGCCAAAGAAGGCTTTTGACATATTCAATGGCCTCTTCGGCAGTGTGATAACCCAAAGCTCCTATTGACCGCCTCAATTCGAGAAGAAACGGGACTTGTGCTTCGGGATCCAGTAACGAGCAAGCTATCACAATCGCCCAGAGACGTATTTGTTGGAGCTCAACAGGAACCTCGTAACAAGGCACTTGCAGTAGTTTGCCAAGTCGTTCTCCAAGGGGGTCTATATCGGCCCAGTGGAAAGACGCCAATTGCTTCAGCTTTGACATGACCATCAAGCATGCGAGCTGTACCATTCTCTGCACAACAAAGACCGGATAGTCTGTGTGCGGATCGTCTTCTGGAGATTTAGGTACTGATAGTATAAAGTGGCTCGCAGACCCCAATTTCTCGGCCAGAGCCGCGTCATGGGTCCAGAATAGGGGGTCATTGGCATTCCGATTGACAATTGCGATGACGGATGCCGTTACTCTTAGCATAGTGTATATCCGCTCTCCTTGAGGTGCCATGGTTTTAGCATCGCTGAGTAACATTTGTAACGTATCTGACATGTCGCTTTCGTA|downstream_gene_variant|MODIFIER|TRIREDRAFT_21294|gene-TRIREDRAFT_21294|transcript|XM_006960932.1|protein_coding||c.*2755delTinsCATTCTTGCTGTAAGTCTCGCGATGAAAGTTACAACAAGGGTATTGAACTGAAAGATGTGTTTGTTATTTTTAATTTTATTTAAATTTATATTTTTCCATTATGTAACTAATCAATTTTTATTTTTTCCCCTAGTTCAACAATCTCTTTGTTGTGAGGTTGGTAATGGAACTTGGAATCAGGTTCAACTCTGCTCTCCAGTACAGAGTACACTAGCATCATTTCTTGCCAATGCAACACCATTTTAATGGAATAAGTGGGATTTTGTCATAATTAATCTCCCTAATAATTTCATGTATATCGTCTATTGTACAGTTACAGGTCCTCTCTTCCCATTTGCTGATTTGATCAATATCGACGCGATCCTCTCATCTTGTATATATTTTCCCACCATTCAACATCCGTGTAGGCTCTCTACTGCAATGATGTCTATATTTTCGAGCCAAAGAAGGCTTTTGACATATTCAATGGCCTCTTCGGCAGTGTGATAACCCAAAGCTCCTATTGACCGCCTCAATTCGAGAAGAAACGGGACTTGTGCTTCGGGATCCAGTAACGAGCAAGCTATCACAATCGCCCAGAGACGTATTTGTTGGAGCTCAACAGGAACCTCGTAACAAGGCACTTGCAGTAGTTTGCCAAGTCGTTCTCCAAGGGGGTCTATATCGGCCCAGTGGAAAGACGCCAATTGCTTCAGCTTTGACATGACCATCAAGCATGCGAGCTGTACCATTCTCTGCACAACAAAGACCGGATAGTCTGTGTGCGGATCGTCTTCTGGAGATTTAGGTACTGATAGTATAAAGTGGCTCGCAGACCCCAATTTCTCGGCCAGAGCCGCGTCATGGGTCCAGAATAGGGGGTCATTGGCATTCCGATTGACAATTGCGATGACGGATGCCGTTACTCTTAGCATAGTGTATATCCGCTCTCCTTGAGGTGCCATGGTTTTAGCATCGCTGAGTAACATTTGTAACGTATCTGACATGTCGCTTTCGTA|||||1214|WARNING_TRANSCRIPT_NO_START_CODON,CATTCTTGCTGTAAGTCTCGCGATGAAAGTTACAACAAGGGTATTGAACTGAAAGATGTGTTTGTTATTTTTAATTTTATTTAAATTTATATTTTTCCATTATGTAACTAATCAATTTTTATTTTTTCCCCTAGTTCAACAATCTCTTTGTTGTGAGGTTGGTAATGGAACTTGGAATCAGGTTCAACTCTGCTCTCCAGTACAGAGTACACTAGCATCATTTCTTGCCAATGCAACACCATTTTAATGGAATAAGTGGGATTTTGTCATAATTAATCTCCCTAATAATTTCATGTATATCGTCTATTGTACAGTTACAGGTCCTCTCTTCCCATTTGCTGATTTGATCAATATCGACGCGATCCTCTCATCTTGTATATATTTTCCCACCATTCAACATCCGTGTAGGCTCTCTACTGCAATGATGTCTATATTTTCGAGCCAAAGAAGGCTTTTGACATATTCAATGGCCTCTTCGGCAGTGTGATAACCCAAAGCTCCTATTGACCGCCTCAATTCGAGAAGAAACGGGACTTGTGCTTCGGGATCCAGTAACGAGCAAGCTATCACAATCGCCCAGAGACGTATTTGTTGGAGCTCAACAGGAACCTCGTAACAAGGCACTTGCAGTAGTTTGCCAAGTCGTTCTCCAAGGGGGTCTATATCGGCCCAGTGGAAAGACGCCAATTGCTTCAGCTTTGACATGACCATCAAGCATGCGAGCTGTACCATTCTCTGCACAACAAAGACCGGATAGTCTGTGTGCGGATCGTCTTCTGGAGATTTAGGTACTGATAGTATAAAGTGGCTCGCAGACCCCAATTTCTCGGCCAGAGCCGCGTCATGGGTCCAGAATAGGGGGTCATTGGCATTCCGATTGACAATTGCGATGACGGATGCCGTTACTCTTAGCATAGTGTATATCCGCTCTCCTTGAGGTGCCATGGTTTTAGCATCGCTGAGTAACATTTGTAACGTATCTGACATGTCGCTTTCGTA|downstream_gene_variant|MODIFIER|exon-XM_006960932.1-1|GENE_exon-XM_006960932.1-1|transcript|rna-XM_006960932.1|protein_coding||c.*1800delAinsCATTCTTGCTGTAAGTCTCGCGATGAAAGTTACAACAAGGGTATTGAACTGAAAGATGTGTTTGTTATTTTTAATTTTATTTAAATTTATATTTTTCCATTATGTAACTAATCAATTTTTATTTTTTCCCCTAGTTCAACAATCTCTTTGTTGTGAGGTTGGTAATGGAACTTGGAATCAGGTTCAACTCTGCTCTCCAGTACAGAGTACACTAGCATCATTTCTTGCCAATGCAACACCATTTTAATGGAATAAGTGGGATTTTGTCATAATTAATCTCCCTAATAATTTCATGTATATCGTCTATTGTACAGTTACAGGTCCTCTCTTCCCATTTGCTGATTTGATCAATATCGACGCGATCCTCTCATCTTGTATATATTTTCCCACCATTCAACATCCGTGTAGGCTCTCTACTGCAATGATGTCTATATTTTCGAGCCAAAGAAGGCTTTTGACATATTCAATGGCCTCTTCGGCAGTGTGATAACCCAAAGCTCCTATTGACCGCCTCAATTCGAGAAGAAACGGGACTTGTGCTTCGGGATCCAGTAACGAGCAAGCTATCACAATCGCCCAGAGACGTATTTGTTGGAGCTCAACAGGAACCTCGTAACAAGGCACTTGCAGTAGTTTGCCAAGTCGTTCTCCAAGGGGGTCTATATCGGCCCAGTGGAAAGACGCCAATTGCTTCAGCTTTGACATGACCATCAAGCATGCGAGCTGTACCATTCTCTGCACAACAAAGACCGGATAGTCTGTGTGCGGATCGTCTTCTGGAGATTTAGGTACTGATAGTATAAAGTGGCTCGCAGACCCCAATTTCTCGGCCAGAGCCGCGTCATGGGTCCAGAATAGGGGGTCATTGGCATTCCGATTGACAATTGCGATGACGGATGCCGTTACTCTTAGCATAGTGTATATCCGCTCTCCTTGAGGTGCCATGGTTTTAGCATCGCTGAGTAACATTTGTAACGTATCTGACATGTCGCTTTCGTA|||||1214|,CATTCTTGCTGTAAGTCTCGCGATGAAAGTTACAACAAGGGTATTGAACTGAAAGATGTGTTTGTTATTTTTAATTTTATTTAAATTTATATTTTTCCATTATGTAACTAATCAATTTTTATTTTTTCCCCTAGTTCAACAATCTCTTTGTTGTGAGGTTGGTAATGGAACTTGGAATCAGGTTCAACTCTGCTCTCCAGTACAGAGTACACTAGCATCATTTCTTGCCAATGCAACACCATTTTAATGGAATAAGTGGGATTTTGTCATAATTAATCTCCCTAATAATTTCATGTATATCGTCTATTGTACAGTTACAGGTCCTCTCTTCCCATTTGCTGATTTGATCAATATCGACGCGATCCTCTCATCTTGTATATATTTTCCCACCATTCAACATCCGTGTAGGCTCTCTACTGCAATGATGTCTATATTTTCGAGCCAAAGAAGGCTTTTGACATATTCAATGGCCTCTTCGGCAGTGTGATAACCCAAAGCTCCTATTGACCGCCTCAATTCGAGAAGAAACGGGACTTGTGCTTCGGGATCCAGTAACGAGCAAGCTATCACAATCGCCCAGAGACGTATTTGTTGGAGCTCAACAGGAACCTCGTAACAAGGCACTTGCAGTAGTTTGCCAAGTCGTTCTCCAAGGGGGTCTATATCGGCCCAGTGGAAAGACGCCAATTGCTTCAGCTTTGACATGACCATCAAGCATGCGAGCTGTACCATTCTCTGCACAACAAAGACCGGATAGTCTGTGTGCGGATCGTCTTCTGGAGATTTAGGTACTGATAGTATAAAGTGGCTCGCAGACCCCAATTTCTCGGCCAGAGCCGCGTCATGGGTCCAGAATAGGGGGTCATTGGCATTCCGATTGACAATTGCGATGACGGATGCCGTTACTCTTAGCATAGTGTATATCCGCTCTCCTTGAGGTGCCATGGTTTTAGCATCGCTGAGTAACATTTGTAACGTATCTGACATGTCGCTTTCGTA|downstream_gene_variant|MODIFIER|exon-XM_006960932.1-1|GENE_exon-XM_006960932.1-1|transcript|rna-XM_006960932.1|protein_coding||c.*1799_*1800insCATTCTTGCTGTAAGTCTCGCGATGAAAGTTACAACAAGGGTATTGAACTGAAAGATGTGTTTGTTATTTTTAATTTTATTTAAATTTATATTTTTCCATTATGTAACTAATCAATTTTTATTTTTTCCCCTAGTTCAACAATCTCTTTGTTGTGAGGTTGGTAATGGAACTTGGAATCAGGTTCAACTCTGCTCTCCAGTACAGAGTACACTAGCATCATTTCTTGCCAATGCAACACCATTTTAATGGAATAAGTGGGATTTTGTCATAATTAATCTCCCTAATAATTTCATGTATATCGTCTATTGTACAGTTACAGGTCCTCTCTTCCCATTTGCTGATTTGATCAATATCGACGCGATCCTCTCATCTTGTATATATTTTCCCACCATTCAACATCCGTGTAGGCTCTCTACTGCAATGATGTCTATATTTTCGAGCCAAAGAAGGCTTTTGACATATTCAATGGCCTCTTCGGCAGTGTGATAACCCAAAGCTCCTATTGACCGCCTCAATTCGAGAAGAAACGGGACTTGTGCTTCGGGATCCAGTAACGAGCAAGCTATCACAATCGCCCAGAGACGTATTTGTTGGAGCTCAACAGGAACCTCGTAACAAGGCACTTGCAGTAGTTTGCCAAGTCGTTCTCCAAGGGGGTCTATATCGGCCCAGTGGAAAGACGCCAATTGCTTCAGCTTTGACATGACCATCAAGCATGCGAGCTGTACCATTCTCTGCACAACAAAGACCGGATAGTCTGTGTGCGGATCGTCTTCTGGAGATTTAGGTACTGATAGTATAAAGTGGCTCGCAGACCCCAATTTCTCGGCCAGAGCCGCGTCATGGGTCCAGAATAGGGGGTCATTGGCATTCCGATTGACAATTGCGATGACGGATGCCGTTACTCTTAGCATAGTGTATATCCGCTCTCCTTGAGGTGCCATGGTTTTAGCATCGCTGAGTAACATTTGTAACGTATCTGACATGTCGCTTTCGTA|||||1214|,CATTCTTGCTGTAAGTCTCGCGATGAAAGTTACAACAAGGGTATTGAACTGAAAGATGTGTTTGTTATTTTTAATTTTATTTAAATTTATATTTTTCCATTATGTAACTAATCAATTTTTATTTTTTCCCCTAGTTCAACAATCTCTTTGTTGTGAGGTTGGTAATGGAACTTGGAATCAGGTTCAACTCTGCTCTCCAGTACAGAGTACACTAGCATCATTTCTTGCCAATGCAACACCATTTTAATGGAATAAGTGGGATTTTGTCATAATTAATCTCCCTAATAATTTCATGTATATCGTCTATTGTACAGTTACAGGTCCTCTCTTCCCATTTGCTGATTTGATCAATATCGACGCGATCCTCTCATCTTGTATATATTTTCCCACCATTCAACATCCGTGTAGGCTCTCTACTGCAATGATGTCTATATTTTCGAGCCAAAGAAGGCTTTTGACATATTCAATGGCCTCTTCGGCAGTGTGATAACCCAAAGCTCCTATTGACCGCCTCAATTCGAGAAGAAACGGGACTTGTGCTTCGGGATCCAGTAACGAGCAAGCTATCACAATCGCCCAGAGACGTATTTGTTGGAGCTCAACAGGAACCTCGTAACAAGGCACTTGCAGTAGTTTGCCAAGTCGTTCTCCAAGGGGGTCTATATCGGCCCAGTGGAAAGACGCCAATTGCTTCAGCTTTGACATGACCATCAAGCATGCGAGCTGTACCATTCTCTGCACAACAAAGACCGGATAGTCTGTGTGCGGATCGTCTTCTGGAGATTTAGGTACTGATAGTATAAAGTGGCTCGCAGACCCCAATTTCTCGGCCAGAGCCGCGTCATGGGTCCAGAATAGGGGGTCATTGGCATTCCGATTGACAATTGCGATGACGGATGCCGTTACTCTTAGCATAGTGTATATCCGCTCTCCTTGAGGTGCCATGGTTTTAGCATCGCTGAGTAACATTTGTAACGTATCTGACATGTCGCTTTCGTA|downstream_gene_variant|MODIFIER|exon-XM_006960932.1-1|GENE_exon-XM_006960932.1-1|transcript|rna-XM_006960932.1|protein_coding||c.*1800delGinsCATTCTTGCTGTAAGTCTCGCGATGAAAGTTACAACAAGGGTATTGAACTGAAAGATGTGTTTGTTATTTTTAATTTTATTTAAATTTATATTTTTCCATTATGTAACTAATCAATTTTTATTTTTTCCCCTAGTTCAACAATCTCTTTGTTGTGAGGTTGGTAATGGAACTTGGAATCAGGTTCAACTCTGCTCTCCAGTACAGAGTACACTAGCATCATTTCTTGCCAATGCAACACCATTTTAATGGAATAAGTGGGATTTTGTCATAATTAATCTCCCTAATAATTTCATGTATATCGTCTATTGTACAGTTACAGGTCCTCTCTTCCCATTTGCTGATTTGATCAATATCGACGCGATCCTCTCATCTTGTATATATTTTCCCACCATTCAACATCCGTGTAGGCTCTCTACTGCAATGATGTCTATATTTTCGAGCCAAAGAAGGCTTTTGACATATTCAATGGCCTCTTCGGCAGTGTGATAACCCAAAGCTCCTATTGACCGCCTCAATTCGAGAAGAAACGGGACTTGTGCTTCGGGATCCAGTAACGAGCAAGCTATCACAATCGCCCAGAGACGTATTTGTTGGAGCTCAACAGGAACCTCGTAACAAGGCACTTGCAGTAGTTTGCCAAGTCGTTCTCCAAGGGGGTCTATATCGGCCCAGTGGAAAGACGCCAATTGCTTCAGCTTTGACATGACCATCAAGCATGCGAGCTGTACCATTCTCTGCACAACAAAGACCGGATAGTCTGTGTGCGGATCGTCTTCTGGAGATTTAGGTACTGATAGTATAAAGTGGCTCGCAGACCCCAATTTCTCGGCCAGAGCCGCGTCATGGGTCCAGAATAGGGGGTCATTGGCATTCCGATTGACAATTGCGATGACGGATGCCGTTACTCTTAGCATAGTGTATATCCGCTCTCCTTGAGGTGCCATGGTTTTAGCATCGCTGAGTAACATTTGTAACGTATCTGACATGTCGCTTTCGTA|||||1214|,CATTCTTGCTGTAAGTCTCGCGATGAAAGTTACAACAAGGGTATTGAACTGAAAGATGTGTTTGTTATTTTTAATTTTATTTAAATTTATATTTTTCCATTATGTAACTAATCAATTTTTATTTTTTCCCCTAGTTCAACAATCTCTTTGTTGTGAGGTTGGTAATGGAACTTGGAATCAGGTTCAACTCTGCTCTCCAGTACAGAGTACACTAGCATCATTTCTTGCCAATGCAACACCATTTTAATGGAATAAGTGGGATTTTGTCATAATTAATCTCCCTAATAATTTCATGTATATCGTCTATTGTACAGTTACAGGTCCTCTCTTCCCATTTGCTGATTTGATCAATATCGACGCGATCCTCTCATCTTGTATATATTTTCCCACCATTCAACATCCGTGTAGGCTCTCTACTGCAATGATGTCTATATTTTCGAGCCAAAGAAGGCTTTTGACATATTCAATGGCCTCTTCGGCAGTGTGATAACCCAAAGCTCCTATTGACCGCCTCAATTCGAGAAGAAACGGGACTTGTGCTTCGGGATCCAGTAACGAGCAAGCTATCACAATCGCCCAGAGACGTATTTGTTGGAGCTCAACAGGAACCTCGTAACAAGGCACTTGCAGTAGTTTGCCAAGTCGTTCTCCAAGGGGGTCTATATCGGCCCAGTGGAAAGACGCCAATTGCTTCAGCTTTGACATGACCATCAAGCATGCGAGCTGTACCATTCTCTGCACAACAAAGACCGGATAGTCTGTGTGCGGATCGTCTTCTGGAGATTTAGGTACTGATAGTATAAAGTGGCTCGCAGACCCCAATTTCTCGGCCAGAGCCGCGTCATGGGTCCAGAATAGGGGGTCATTGGCATTCCGATTGACAATTGCGATGACGGATGCCGTTACTCTTAGCATAGTGTATATCCGCTCTCCTTGAGGTGCCATGGTTTTAGCATCGCTGAGTAACATTTGTAACGTATCTGACATGTCGCTTTCGTA|downstream_gene_variant|MODIFIER|exon-XM_006960932.1-1|GENE_exon-XM_006960932.1-1|transcript|rna-XM_006960932.1|protein_coding||c.*1800delTinsCATTCTTGCTGTAAGTCTCGCGATGAAAGTTACAACAAGGGTATTGAACTGAAAGATGTGTTTGTTATTTTTAATTTTATTTAAATTTATATTTTTCCATTATGTAACTAATCAATTTTTATTTTTTCCCCTAGTTCAACAATCTCTTTGTTGTGAGGTTGGTAATGGAACTTGGAATCAGGTTCAACTCTGCTCTCCAGTACAGAGTACACTAGCATCATTTCTTGCCAATGCAACACCATTTTAATGGAATAAGTGGGATTTTGTCATAATTAATCTCCCTAATAATTTCATGTATATCGTCTATTGTACAGTTACAGGTCCTCTCTTCCCATTTGCTGATTTGATCAATATCGACGCGATCCTCTCATCTTGTATATATTTTCCCACCATTCAACATCCGTGTAGGCTCTCTACTGCAATGATGTCTATATTTTCGAGCCAAAGAAGGCTTTTGACATATTCAATGGCCTCTTCGGCAGTGTGATAACCCAAAGCTCCTATTGACCGCCTCAATTCGAGAAGAAACGGGACTTGTGCTTCGGGATCCAGTAACGAGCAAGCTATCACAATCGCCCAGAGACGTATTTGTTGGAGCTCAACAGGAACCTCGTAACAAGGCACTTGCAGTAGTTTGCCAAGTCGTTCTCCAAGGGGGTCTATATCGGCCCAGTGGAAAGACGCCAATTGCTTCAGCTTTGACATGACCATCAAGCATGCGAGCTGTACCATTCTCTGCACAACAAAGACCGGATAGTCTGTGTGCGGATCGTCTTCTGGAGATTTAGGTACTGATAGTATAAAGTGGCTCGCAGACCCCAATTTCTCGGCCAGAGCCGCGTCATGGGTCCAGAATAGGGGGTCATTGGCATTCCGATTGACAATTGCGATGACGGATGCCGTTACTCTTAGCATAGTGTATATCCGCTCTCCTTGAGGTGCCATGGTTTTAGCATCGCTGAGTAACATTTGTAACGTATCTGACATGTCGCTTTCGTA|||||1214|,CATTCTTGCTGTAAGTCTCGCGATGAAAGTTACAACAAGGGTATTGAACTGAAAGATGTGTTTGTTATTTTTAATTTTATTTAAATTTATATTTTTCCATTATGTAACTAATCAATTTTTATTTTTTCCCCTAGTTCAACAATCTCTTTGTTGTGAGGTTGGTAATGGAACTTGGAATCAGGTTCAACTCTGCTCTCCAGTACAGAGTACACTAGCATCATTTCTTGCCAATGCAACACCATTTTAATGGAATAAGTGGGATTTTGTCATAATTAATCTCCCTAATAATTTCATGTATATCGTCTATTGTACAGTTACAGGTCCTCTCTTCCCATTTGCTGATTTGATCAATATCGACGCGATCCTCTCATCTTGTATATATTTTCCCACCATTCAACATCCGTGTAGGCTCTCTACTGCAATGATGTCTATATTTTCGAGCCAAAGAAGGCTTTTGACATATTCAATGGCCTCTTCGGCAGTGTGATAACCCAAAGCTCCTATTGACCGCCTCAATTCGAGAAGAAACGGGACTTGTGCTTCGGGATCCAGTAACGAGCAAGCTATCACAATCGCCCAGAGACGTATTTGTTGGAGCTCAACAGGAACCTCGTAACAAGGCACTTGCAGTAGTTTGCCAAGTCGTTCTCCAAGGGGGTCTATATCGGCCCAGTGGAAAGACGCCAATTGCTTCAGCTTTGACATGACCATCAAGCATGCGAGCTGTACCATTCTCTGCACAACAAAGACCGGATAGTCTGTGTGCGGATCGTCTTCTGGAGATTTAGGTACTGATAGTATAAAGTGGCTCGCAGACCCCAATTTCTCGGCCAGAGCCGCGTCATGGGTCCAGAATAGGGGGTCATTGGCATTCCGATTGACAATTGCGATGACGGATGCCGTTACTCTTAGCATAGTGTATATCCGCTCTCCTTGAGGTGCCATGGTTTTAGCATCGCTGAGTAACATTTGTAACGTATCTGACATGTCGCTTTCGTA|downstream_gene_variant|MODIFIER|TRIREDRAFT_42915|gene-TRIREDRAFT_42915|transcript|XM_006960988.1|protein_coding||c.*867delAinsCATTCTTGCTGTAAGTCTCGCGATGAAAGTTACAACAAGGGTATTGAACTGAAAGATGTGTTTGTTATTTTTAATTTTATTTAAATTTATATTTTTCCATTATGTAACTAATCAATTTTTATTTTTTCCCCTAGTTCAACAATCTCTTTGTTGTGAGGTTGGTAATGGAACTTGGAATCAGGTTCAACTCTGCTCTCCAGTACAGAGTACACTAGCATCATTTCTTGCCAATGCAACACCATTTTAATGGAATAAGTGGGATTTTGTCATAATTAATCTCCCTAATAATTTCATGTATATCGTCTATTGTACAGTTACAGGTCCTCTCTTCCCATTTGCTGATTTGATCAATATCGACGCGATCCTCTCATCTTGTATATATTTTCCCACCATTCAACATCCGTGTAGGCTCTCTACTGCAATGATGTCTATATTTTCGAGCCAAAGAAGGCTTTTGACATATTCAATGGCCTCTTCGGCAGTGTGATAACCCAAAGCTCCTATTGACCGCCTCAATTCGAGAAGAAACGGGACTTGTGCTTCGGGATCCAGTAACGAGCAAGCTATCACAATCGCCCAGAGACGTATTTGTTGGAGCTCAACAGGAACCTCGTAACAAGGCACTTGCAGTAGTTTGCCAAGTCGTTCTCCAAGGGGGTCTATATCGGCCCAGTGGAAAGACGCCAATTGCTTCAGCTTTGACATGACCATCAAGCATGCGAGCTGTACCATTCTCTGCACAACAAAGACCGGATAGTCTGTGTGCGGATCGTCTTCTGGAGATTTAGGTACTGATAGTATAAAGTGGCTCGCAGACCCCAATTTCTCGGCCAGAGCCGCGTCATGGGTCCAGAATAGGGGGTCATTGGCATTCCGATTGACAATTGCGATGACGGATGCCGTTACTCTTAGCATAGTGTATATCCGCTCTCCTTGAGGTGCCATGGTTTTAGCATCGCTGAGTAACATTTGTAACGTATCTGACATGTCGCTTTCGTA|||||520|WARNING_TRANSCRIPT_NO_START_CODON,CATTCTTGCTGTAAGTCTCGCGATGAAAGTTACAACAAGGGTATTGAACTGAAAGATGTGTTTGTTATTTTTAATTTTATTTAAATTTATATTTTTCCATTATGTAACTAATCAATTTTTATTTTTTCCCCTAGTTCAACAATCTCTTTGTTGTGAGGTTGGTAATGGAACTTGGAATCAGGTTCAACTCTGCTCTCCAGTACAGAGTACACTAGCATCATTTCTTGCCAATGCAACACCATTTTAATGGAATAAGTGGGATTTTGTCATAATTAATCTCCCTAATAATTTCATGTATATCGTCTATTGTACAGTTACAGGTCCTCTCTTCCCATTTGCTGATTTGATCAATATCGACGCGATCCTCTCATCTTGTATATATTTTCCCACCATTCAACATCCGTGTAGGCTCTCTACTGCAATGATGTCTATATTTTCGAGCCAAAGAAGGCTTTTGACATATTCAATGGCCTCTTCGGCAGTGTGATAACCCAAAGCTCCTATTGACCGCCTCAATTCGAGAAGAAACGGGACTTGTGCTTCGGGATCCAGTAACGAGCAAGCTATCACAATCGCCCAGAGACGTATTTGTTGGAGCTCAACAGGAACCTCGTAACAAGGCACTTGCAGTAGTTTGCCAAGTCGTTCTCCAAGGGGGTCTATATCGGCCCAGTGGAAAGACGCCAATTGCTTCAGCTTTGACATGACCATCAAGCATGCGAGCTGTACCATTCTCTGCACAACAAAGACCGGATAGTCTGTGTGCGGATCGTCTTCTGGAGATTTAGGTACTGATAGTATAAAGTGGCTCGCAGACCCCAATTTCTCGGCCAGAGCCGCGTCATGGGTCCAGAATAGGGGGTCATTGGCATTCCGATTGACAATTGCGATGACGGATGCCGTTACTCTTAGCATAGTGTATATCCGCTCTCCTTGAGGTGCCATGGTTTTAGCATCGCTGAGTAACATTTGTAACGTATCTGACATGTCGCTTTCGTA|downstream_gene_variant|MODIFIER|TRIREDRAFT_42915|gene-TRIREDRAFT_42915|transcript|XM_006960988.1|protein_coding||c.*866_*867insCATTCTTGCTGTAAGTCTCGCGATGAAAGTTACAACAAGGGTATTGAACTGAAAGATGTGTTTGTTATTTTTAATTTTATTTAAATTTATATTTTTCCATTATGTAACTAATCAATTTTTATTTTTTCCCCTAGTTCAACAATCTCTTTGTTGTGAGGTTGGTAATGGAACTTGGAATCAGGTTCAACTCTGCTCTCCAGTACAGAGTACACTAGCATCATTTCTTGCCAATGCAACACCATTTTAATGGAATAAGTGGGATTTTGTCATAATTAATCTCCCTAATAATTTCATGTATATCGTCTATTGTACAGTTACAGGTCCTCTCTTCCCATTTGCTGATTTGATCAATATCGACGCGATCCTCTCATCTTGTATATATTTTCCCACCATTCAACATCCGTGTAGGCTCTCTACTGCAATGATGTCTATATTTTCGAGCCAAAGAAGGCTTTTGACATATTCAATGGCCTCTTCGGCAGTGTGATAACCCAAAGCTCCTATTGACCGCCTCAATTCGAGAAGAAACGGGACTTGTGCTTCGGGATCCAGTAACGAGCAAGCTATCACAATCGCCCAGAGACGTATTTGTTGGAGCTCAACAGGAACCTCGTAACAAGGCACTTGCAGTAGTTTGCCAAGTCGTTCTCCAAGGGGGTCTATATCGGCCCAGTGGAAAGACGCCAATTGCTTCAGCTTTGACATGACCATCAAGCATGCGAGCTGTACCATTCTCTGCACAACAAAGACCGGATAGTCTGTGTGCGGATCGTCTTCTGGAGATTTAGGTACTGATAGTATAAAGTGGCTCGCAGACCCCAATTTCTCGGCCAGAGCCGCGTCATGGGTCCAGAATAGGGGGTCATTGGCATTCCGATTGACAATTGCGATGACGGATGCCGTTACTCTTAGCATAGTGTATATCCGCTCTCCTTGAGGTGCCATGGTTTTAGCATCGCTGAGTAACATTTGTAACGTATCTGACATGTCGCTTTCGTA|||||520|WARNING_TRANSCRIPT_NO_START_CODON,CATTCTTGCTGTAAGTCTCGCGATGAAAGTTACAACAAGGGTATTGAACTGAAAGATGTGTTTGTTATTTTTAATTTTATTTAAATTTATATTTTTCCATTATGTAACTAATCAATTTTTATTTTTTCCCCTAGTTCAACAATCTCTTTGTTGTGAGGTTGGTAATGGAACTTGGAATCAGGTTCAACTCTGCTCTCCAGTACAGAGTACACTAGCATCATTTCTTGCCAATGCAACACCATTTTAATGGAATAAGTGGGATTTTGTCATAATTAATCTCCCTAATAATTTCATGTATATCGTCTATTGTACAGTTACAGGTCCTCTCTTCCCATTTGCTGATTTGATCAATATCGACGCGATCCTCTCATCTTGTATATATTTTCCCACCATTCAACATCCGTGTAGGCTCTCTACTGCAATGATGTCTATATTTTCGAGCCAAAGAAGGCTTTTGACATATTCAATGGCCTCTTCGGCAGTGTGATAACCCAAAGCTCCTATTGACCGCCTCAATTCGAGAAGAAACGGGACTTGTGCTTCGGGATCCAGTAACGAGCAAGCTATCACAATCGCCCAGAGACGTATTTGTTGGAGCTCAACAGGAACCTCGTAACAAGGCACTTGCAGTAGTTTGCCAAGTCGTTCTCCAAGGGGGTCTATATCGGCCCAGTGGAAAGACGCCAATTGCTTCAGCTTTGACATGACCATCAAGCATGCGAGCTGTACCATTCTCTGCACAACAAAGACCGGATAGTCTGTGTGCGGATCGTCTTCTGGAGATTTAGGTACTGATAGTATAAAGTGGCTCGCAGACCCCAATTTCTCGGCCAGAGCCGCGTCATGGGTCCAGAATAGGGGGTCATTGGCATTCCGATTGACAATTGCGATGACGGATGCCGTTACTCTTAGCATAGTGTATATCCGCTCTCCTTGAGGTGCCATGGTTTTAGCATCGCTGAGTAACATTTGTAACGTATCTGACATGTCGCTTTCGTA|downstream_gene_variant|MODIFIER|TRIREDRAFT_42915|gene-TRIREDRAFT_42915|transcript|XM_006960988.1|protein_coding||c.*867delGinsCATTCTTGCTGTAAGTCTCGCGATGAAAGTTACAACAAGGGTATTGAACTGAAAGATGTGTTTGTTATTTTTAATTTTATTTAAATTTATATTTTTCCATTATGTAACTAATCAATTTTTATTTTTTCCCCTAGTTCAACAATCTCTTTGTTGTGAGGTTGGTAATGGAACTTGGAATCAGGTTCAACTCTGCTCTCCAGTACAGAGTACACTAGCATCATTTCTTGCCAATGCAACACCATTTTAATGGAATAAGTGGGATTTTGTCATAATTAATCTCCCTAATAATTTCATGTATATCGTCTATTGTACAGTTACAGGTCCTCTCTTCCCATTTGCTGATTTGATCAATATCGACGCGATCCTCTCATCTTGTATATATTTTCCCACCATTCAACATCCGTGTAGGCTCTCTACTGCAATGATGTCTATATTTTCGAGCCAAAGAAGGCTTTTGACATATTCAATGGCCTCTTCGGCAGTGTGATAACCCAAAGCTCCTATTGACCGCCTCAATTCGAGAAGAAACGGGACTTGTGCTTCGGGATCCAGTAACGAGCAAGCTATCACAATCGCCCAGAGACGTATTTGTTGGAGCTCAACAGGAACCTCGTAACAAGGCACTTGCAGTAGTTTGCCAAGTCGTTCTCCAAGGGGGTCTATATCGGCCCAGTGGAAAGACGCCAATTGCTTCAGCTTTGACATGACCATCAAGCATGCGAGCTGTACCATTCTCTGCACAACAAAGACCGGATAGTCTGTGTGCGGATCGTCTTCTGGAGATTTAGGTACTGATAGTATAAAGTGGCTCGCAGACCCCAATTTCTCGGCCAGAGCCGCGTCATGGGTCCAGAATAGGGGGTCATTGGCATTCCGATTGACAATTGCGATGACGGATGCCGTTACTCTTAGCATAGTGTATATCCGCTCTCCTTGAGGTGCCATGGTTTTAGCATCGCTGAGTAACATTTGTAACGTATCTGACATGTCGCTTTCGTA|||||520|WARNING_TRANSCRIPT_NO_START_CODON,CATTCTTGCTGTAAGTCTCGCGATGAAAGTTACAACAAGGGTATTGAACTGAAAGATGTGTTTGTTATTTTTAATTTTATTTAAATTTATATTTTTCCATTATGTAACTAATCAATTTTTATTTTTTCCCCTAGTTCAACAATCTCTTTGTTGTGAGGTTGGTAATGGAACTTGGAATCAGGTTCAACTCTGCTCTCCAGTACAGAGTACACTAGCATCATTTCTTGCCAATGCAACACCATTTTAATGGAATAAGTGGGATTTTGTCATAATTAATCTCCCTAATAATTTCATGTATATCGTCTATTGTACAGTTACAGGTCCTCTCTTCCCATTTGCTGATTTGATCAATATCGACGCGATCCTCTCATCTTGTATATATTTTCCCACCATTCAACATCCGTGTAGGCTCTCTACTGCAATGATGTCTATATTTTCGAGCCAAAGAAGGCTTTTGACATATTCAATGGCCTCTTCGGCAGTGTGATAACCCAAAGCTCCTATTGACCGCCTCAATTCGAGAAGAAACGGGACTTGTGCTTCGGGATCCAGTAACGAGCAAGCTATCACAATCGCCCAGAGACGTATTTGTTGGAGCTCAACAGGAACCTCGTAACAAGGCACTTGCAGTAGTTTGCCAAGTCGTTCTCCAAGGGGGTCTATATCGGCCCAGTGGAAAGACGCCAATTGCTTCAGCTTTGACATGACCATCAAGCATGCGAGCTGTACCATTCTCTGCACAACAAAGACCGGATAGTCTGTGTGCGGATCGTCTTCTGGAGATTTAGGTACTGATAGTATAAAGTGGCTCGCAGACCCCAATTTCTCGGCCAGAGCCGCGTCATGGGTCCAGAATAGGGGGTCATTGGCATTCCGATTGACAATTGCGATGACGGATGCCGTTACTCTTAGCATAGTGTATATCCGCTCTCCTTGAGGTGCCATGGTTTTAGCATCGCTGAGTAACATTTGTAACGTATCTGACATGTCGCTTTCGTA|downstream_gene_variant|MODIFIER|TRIREDRAFT_42915|gene-TRIREDRAFT_42915|transcript|XM_006960988.1|protein_coding||c.*867delTinsCATTCTTGCTGTAAGTCTCGCGATGAAAGTTACAACAAGGGTATTGAACTGAAAGATGTGTTTGTTATTTTTAATTTTATTTAAATTTATATTTTTCCATTATGTAACTAATCAATTTTTATTTTTTCCCCTAGTTCAACAATCTCTTTGTTGTGAGGTTGGTAATGGAACTTGGAATCAGGTTCAACTCTGCTCTCCAGTACAGAGTACACTAGCATCATTTCTTGCCAATGCAACACCATTTTAATGGAATAAGTGGGATTTTGTCATAATTAATCTCCCTAATAATTTCATGTATATCGTCTATTGTACAGTTACAGGTCCTCTCTTCCCATTTGCTGATTTGATCAATATCGACGCGATCCTCTCATCTTGTATATATTTTCCCACCATTCAACATCCGTGTAGGCTCTCTACTGCAATGATGTCTATATTTTCGAGCCAAAGAAGGCTTTTGACATATTCAATGGCCTCTTCGGCAGTGTGATAACCCAAAGCTCCTATTGACCGCCTCAATTCGAGAAGAAACGGGACTTGTGCTTCGGGATCCAGTAACGAGCAAGCTATCACAATCGCCCAGAGACGTATTTGTTGGAGCTCAACAGGAACCTCGTAACAAGGCACTTGCAGTAGTTTGCCAAGTCGTTCTCCAAGGGGGTCTATATCGGCCCAGTGGAAAGACGCCAATTGCTTCAGCTTTGACATGACCATCAAGCATGCGAGCTGTACCATTCTCTGCACAACAAAGACCGGATAGTCTGTGTGCGGATCGTCTTCTGGAGATTTAGGTACTGATAGTATAAAGTGGCTCGCAGACCCCAATTTCTCGGCCAGAGCCGCGTCATGGGTCCAGAATAGGGGGTCATTGGCATTCCGATTGACAATTGCGATGACGGATGCCGTTACTCTTAGCATAGTGTATATCCGCTCTCCTTGAGGTGCCATGGTTTTAGCATCGCTGAGTAACATTTGTAACGTATCTGACATGTCGCTTTCGTA|||||520|WARNING_TRANSCRIPT_NO_START_CODON,CATTCTTGCTGTAAGTCTCGCGATGAAAGTTACAACAAGGGTATTGAACTGAAAGATGTGTTTGTTATTTTTAATTTTATTTAAATTTATATTTTTCCATTATGTAACTAATCAATTTTTATTTTTTCCCCTAGTTCAACAATCTCTTTGTTGTGAGGTTGGTAATGGAACTTGGAATCAGGTTCAACTCTGCTCTCCAGTACAGAGTACACTAGCATCATTTCTTGCCAATGCAACACCATTTTAATGGAATAAGTGGGATTTTGTCATAATTAATCTCCCTAATAATTTCATGTATATCGTCTATTGTACAGTTACAGGTCCTCTCTTCCCATTTGCTGATTTGATCAATATCGACGCGATCCTCTCATCTTGTATATATTTTCCCACCATTCAACATCCGTGTAGGCTCTCTACTGCAATGATGTCTATATTTTCGAGCCAAAGAAGGCTTTTGACATATTCAATGGCCTCTTCGGCAGTGTGATAACCCAAAGCTCCTATTGACCGCCTCAATTCGAGAAGAAACGGGACTTGTGCTTCGGGATCCAGTAACGAGCAAGCTATCACAATCGCCCAGAGACGTATTTGTTGGAGCTCAACAGGAACCTCGTAACAAGGCACTTGCAGTAGTTTGCCAAGTCGTTCTCCAAGGGGGTCTATATCGGCCCAGTGGAAAGACGCCAATTGCTTCAGCTTTGACATGACCATCAAGCATGCGAGCTGTACCATTCTCTGCACAACAAAGACCGGATAGTCTGTGTGCGGATCGTCTTCTGGAGATTTAGGTACTGATAGTATAAAGTGGCTCGCAGACCCCAATTTCTCGGCCAGAGCCGCGTCATGGGTCCAGAATAGGGGGTCATTGGCATTCCGATTGACAATTGCGATGACGGATGCCGTTACTCTTAGCATAGTGTATATCCGCTCTCCTTGAGGTGCCATGGTTTTAGCATCGCTGAGTAACATTTGTAACGTATCTGACATGTCGCTTTCGTA|downstream_gene_variant|MODIFIER|exon-XM_006961687.1-1|GENE_exon-XM_006961687.1-1|transcript|rna-XM_006961687.1|protein_coding||c.*666delTinsTACGAAAGCGACATGTCAGATACGTTACAAATGTTACTCAGCGATGCTAAAACCATGGCACCTCAAGGAGAGCGGATATACACTATGCTAAGAGTAACGGCATCCGTCATCGCAATTGTCAATCGGAATGCCAATGACCCCCTATTCTGGACCCATGACGCGGCTCTGGCCGAGAAATTGGGGTCTGCGAGCCACTTTATACTATCAGTACCTAAATCTCCAGAAGACGATCCGCACACAGACTATCCGGTCTTTGTTGTGCAGAGAATGGTACAGCTCGCATGCTTGATGGTCATGTCAAAGCTGAAGCAATTGGCGTCTTTCCACTGGGCCGATATAGACCCCCTTGGAGAACGACTTGGCAAACTACTGCAAGTGCCTTGTTACGAGGTTCCTGTTGAGCTCCAACAAATACGTCTCTGGGCGATTGTGATAGCTTGCTCGTTACTGGATCCCGAAGCACAAGTCCCGTTTCTTCTCGAATTGAGGCGGTCAATAGGAGCTTTGGGTTATCACACTGCCGAAGAGGCCATTGAATATGTCAAAAGCCTTCTTTGGCTCGAAAATATAGACATCATTGCAGTAGAGAGCCTACACGGATGTTGAATGGTGGGAAAATATATACAAGATGAGAGGATCGCGTCGATATTGATCAAATCAGCAAATGGGAAGAGAGGACCTGTAACTGTACAATAGACGATATACATGAAATTATTAGGGAGATTAATTATGACAAAATCCCACTTATTCCATTAAAATGGTGTTGCATTGGCAAGAAATGATGCTAGTGTACTCTGTACTGGAGAGCAGAGTTGAACCTGATTCCAAGTTCCATTACCAACCTCACAACAAAGAGATTGTTGAACTAGGGGAAAAAATAAAAATTGATTAGTTACATAATGGAAAAATATAAATTTAAATAAAATTAAAAATAACAAACACATCTTTCAGTTCAATACCCTTGTTGTAACTTTCATCGCGAGACTTACAGCAAGAATG|||||666|,CATTCTTGCTGTAAGTCTCGCGATGAAAGTTACAACAAGGGTATTGAACTGAAAGATGTGTTTGTTATTTTTAATTTTATTTAAATTTATATTTTTCCATTATGTAACTAATCAATTTTTATTTTTTCCCCTAGTTCAACAATCTCTTTGTTGTGAGGTTGGTAATGGAACTTGGAATCAGGTTCAACTCTGCTCTCCAGTACAGAGTACACTAGCATCATTTCTTGCCAATGCAACACCATTTTAATGGAATAAGTGGGATTTTGTCATAATTAATCTCCCTAATAATTTCATGTATATCGTCTATTGTACAGTTACAGGTCCTCTCTTCCCATTTGCTGATTTGATCAATATCGACGCGATCCTCTCATCTTGTATATATTTTCCCACCATTCAACATCCGTGTAGGCTCTCTACTGCAATGATGTCTATATTTTCGAGCCAAAGAAGGCTTTTGACATATTCAATGGCCTCTTCGGCAGTGTGATAACCCAAAGCTCCTATTGACCGCCTCAATTCGAGAAGAAACGGGACTTGTGCTTCGGGATCCAGTAACGAGCAAGCTATCACAATCGCCCAGAGACGTATTTGTTGGAGCTCAACAGGAACCTCGTAACAAGGCACTTGCAGTAGTTTGCCAAGTCGTTCTCCAAGGGGGTCTATATCGGCCCAGTGGAAAGACGCCAATTGCTTCAGCTTTGACATGACCATCAAGCATGCGAGCTGTACCATTCTCTGCACAACAAAGACCGGATAGTCTGTGTGCGGATCGTCTTCTGGAGATTTAGGTACTGATAGTATAAAGTGGCTCGCAGACCCCAATTTCTCGGCCAGAGCCGCGTCATGGGTCCAGAATAGGGGGTCATTGGCATTCCGATTGACAATTGCGATGACGGATGCCGTTACTCTTAGCATAGTGTATATCCGCTCTCCTTGAGGTGCCATGGTTTTAGCATCGCTGAGTAACATTTGTAACGTATCTGACATGTCGCTTTCGTA|downstream_gene_variant|MODIFIER|exon-XM_006961687.1-1|GENE_exon-XM_006961687.1-1|transcript|rna-XM_006961687.1|protein_coding||c.*666_*667insTACGAAAGCGACATGTCAGATACGTTACAAATGTTACTCAGCGATGCTAAAACCATGGCACCTCAAGGAGAGCGGATATACACTATGCTAAGAGTAACGGCATCCGTCATCGCAATTGTCAATCGGAATGCCAATGACCCCCTATTCTGGACCCATGACGCGGCTCTGGCCGAGAAATTGGGGTCTGCGAGCCACTTTATACTATCAGTACCTAAATCTCCAGAAGACGATCCGCACACAGACTATCCGGTCTTTGTTGTGCAGAGAATGGTACAGCTCGCATGCTTGATGGTCATGTCAAAGCTGAAGCAATTGGCGTCTTTCCACTGGGCCGATATAGACCCCCTTGGAGAACGACTTGGCAAACTACTGCAAGTGCCTTGTTACGAGGTTCCTGTTGAGCTCCAACAAATACGTCTCTGGGCGATTGTGATAGCTTGCTCGTTACTGGATCCCGAAGCACAAGTCCCGTTTCTTCTCGAATTGAGGCGGTCAATAGGAGCTTTGGGTTATCACACTGCCGAAGAGGCCATTGAATATGTCAAAAGCCTTCTTTGGCTCGAAAATATAGACATCATTGCAGTAGAGAGCCTACACGGATGTTGAATGGTGGGAAAATATATACAAGATGAGAGGATCGCGTCGATATTGATCAAATCAGCAAATGGGAAGAGAGGACCTGTAACTGTACAATAGACGATATACATGAAATTATTAGGGAGATTAATTATGACAAAATCCCACTTATTCCATTAAAATGGTGTTGCATTGGCAAGAAATGATGCTAGTGTACTCTGTACTGGAGAGCAGAGTTGAACCTGATTCCAAGTTCCATTACCAACCTCACAACAAAGAGATTGTTGAACTAGGGGAAAAAATAAAAATTGATTAGTTACATAATGGAAAAATATAAATTTAAATAAAATTAAAAATAACAAACACATCTTTCAGTTCAATACCCTTGTTGTAACTTTCATCGCGAGACTTACAGCAAGAATG|||||666|,CATTCTTGCTGTAAGTCTCGCGATGAAAGTTACAACAAGGGTATTGAACTGAAAGATGTGTTTGTTATTTTTAATTTTATTTAAATTTATATTTTTCCATTATGTAACTAATCAATTTTTATTTTTTCCCCTAGTTCAACAATCTCTTTGTTGTGAGGTTGGTAATGGAACTTGGAATCAGGTTCA
CTCTGCTCTCCAGTACAGAGTACACTAGCATCATTTCTTGCCAATGCAACACCATTTTAATGGAATAAGTGGGATTTTGTCATAATTAATCTCCCTAATAATTTCATGTATATCGTCTATTGTACAGTTACAGGTCCTCTCTTCCCATTTGCTGATTTGATCAATATCGACGCGATCCTCTCATCTTGTATATATTTTCCCACCATTCAACATCCGTGTAGGCTCTCTACTGCAATGATGTCTATATTTTCGAGCCAAAGAAGGCTTTTGACATATTCAATGGCCTCTTCGGCAGTGTGATAACCCAAAGCTCCTATTGACCGCCTCAATTCGAGAAGAAACGGGACTTGTGCTTCGGGATCCAGTAACGAGCAAGCTATCACAATCGCCCAGAGACGTATTTGTTGGAGCTCAACAGGAACCTCGTAACAAGGCACTTGCAGTAGTTTGCCAAGTCGTTCTCCAAGGGGGTCTATATCGGCCCAGTGGAAAGACGCCAATTGCTTCAGCTTTGACATGACCATCAAGCATGCGAGCTGTACCATTCTCTGCACAACAAAGACCGGATAGTCTGTGTGCGGATCGTCTTCTGGAGATTTAGGTACTGATAGTATAAAGTGGCTCGCAGACCCCAATTTCTCGGCCAGAGCCGCGTCATGGGTCCAGAATAGGGGGTCATTGGCATTCCGATTGACAATTGCGATGACGGATGCCGTTACTCTTAGCATAGTGTATATCCGCTCTCCTTGAGGTGCCATGGTTTTAGCATCGCTGAGTAACATTTGTAACGTATCTGACATGTCGCTTTCGTA|downstream_gene_variant|MODIFIER|exon-XM_006961687.1-1|GENE_exon-XM_006961687.1-1|transcript|rna-XM_006961687.1|protein_coding||c.*666delCinsTACGAAAGCGACATGTCAGATACGTTACAAATGTTACTCAGCGATGCTAAAACCATGGCACCTCAAGGAGAGCGGATATACACTATGCTAAGAGTAACGGCATCCGTCATCGCAATTGTCAATCGGAATGCCAATGACCCCCTATTCTGGACCCATGACGCGGCTCTGGCCGAGAAATTGGGGTCTGCGAGCCACTTTATACTATCAGTACCTAAATCTCCAGAAGACGATCCGCACACAGACTATCCGGTCTTTGTTGTGCAGAGAATGGTACAGCTCGCATGCTTGATGGTCATGTCAAAGCTGAAGCAATTGGCGTCTTTCCACTGGGCCGATATAGACCCCCTTGGAGAACGACTTGGCAAACTACTGCAAGTGCCTTGTTACGAGGTTCCTGTTGAGCTCCAACAAATACGTCTCTGGGCGATTGTGATAGCTTGCTCGTTACTGGATCCCGAAGCACAAGTCCCGTTTCTTCTCGAATTGAGGCGGTCAATAGGAGCTTTGGGTTATCACACTGCCGAAGAGGCCATTGAATATGTCAAAAGCCTTCTTTGGCTCGAAAATATAGACATCATTGCAGTAGAGAGCCTACACGGATGTTGAATGGTGGGAAAATATATACAAGATGAGAGGATCGCGTCGATATTGATCAAATCAGCAAATGGGAAGAGAGGACCTGTAACTGTACAATAGACGATATACATGAAATTATTAGGGAGATTAATTATGACAAAATCCCACTTATTCCATTAAAATGGTGTTGCATTGGCAAGAAATGATGCTAGTGTACTCTGTACTGGAGAGCAGAGTTGAACCTGATTCCAAGTTCCATTACCAACCTCACAACAAAGAGATTGTTGAACTAGGGGAAAAAATAAAAATTGATTAGTTACATAATGGAAAAATATAAATTTAAATAAAATTAAAAATAACAAACACATCTTTCAGTTCAATACCCTTGTTGTAACTTTCATCGCGAGACTTACAGCAAGAATG|||||666|,CATTCTTGCTGTAAGTCTCGCGATGAAAGTTACAACAAGGGTATTGAACTGAAAGATGTGTTTGTTATTTTTAATTTTATTTAAATTTATATTTTTCCATTATGTAACTAATCAATTTTTATTTTTTCCCCTAGTTCAACAATCTCTTTGTTGTGAGGTTGGTAATGGAACTTGGAATCAGGTTCAACTCTGCTCTCCAGTACAGAGTACACTAGCATCATTTCTTGCCAATGCAACACCATTTTAATGGAATAAGTGGGATTTTGTCATAATTAATCTCCCTAATAATTTCATGTATATCGTCTATTGTACAGTTACAGGTCCTCTCTTCCCATTTGCTGATTTGATCAATATCGACGCGATCCTCTCATCTTGTATATATTTTCCCACCATTCAACATCCGTGTAGGCTCTCTACTGCAATGATGTCTATATTTTCGAGCCAAAGAAGGCTTTTGACATATTCAATGGCCTCTTCGGCAGTGTGATAACCCAAAGCTCCTATTGACCGCCTCAATTCGAGAAGAAACGGGACTTGTGCTTCGGGATCCAGTAACGAGCAAGCTATCACAATCGCCCAGAGACGTATTTGTTGGAGCTCAACAGGAACCTCGTAACAAGGCACTTGCAGTAGTTTGCCAAGTCGTTCTCCAAGGGGGTCTATATCGGCCCAGTGGAAAGACGCCAATTGCTTCAGCTTTGACATGACCATCAAGCATGCGAGCTGTACCATTCTCTGCACAACAAAGACCGGATAGTCTGTGTGCGGATCGTCTTCTGGAGATTTAGGTACTGATAGTATAAAGTGGCTCGCAGACCCCAATTTCTCGGCCAGAGCCGCGTCATGGGTCCAGAATAGGGGGTCATTGGCATTCCGATTGACAATTGCGATGACGGATGCCGTTACTCTTAGCATAGTGTATATCCGCTCTCCTTGAGGTGCCATGGTTTTAGCATCGCTGAGTAACATTTGTAACGTATCTGACATGTCGCTTTCGTA|downstream_gene_variant|MODIFIER|exon-XM_006961687.1-1|GENE_exon-XM_006961687.1-1|transcript|rna-XM_006961687.1|protein_coding||c.*666delAinsTACGAAAGCGACATGTCAGATACGTTACAAATGTTACTCAGCGATGCTAAAACCATGGCACCTCAAGGAGAGCGGATATACACTATGCTAAGAGTAACGGCATCCGTCATCGCAATTGTCAATCGGAATGCCAATGACCCCCTATTCTGGACCCATGACGCGGCTCTGGCCGAGAAATTGGGGTCTGCGAGCCACTTTATACTATCAGTACCTAAATCTCCAGAAGACGATCCGCACACAGACTATCCGGTCTTTGTTGTGCAGAGAATGGTACAGCTCGCATGCTTGATGGTCATGTCAAAGCTGAAGCAATTGGCGTCTTTCCACTGGGCCGATATAGACCCCCTTGGAGAACGACTTGGCAAACTACTGCAAGTGCCTTGTTACGAGGTTCCTGTTGAGCTCCAACAAATACGTCTCTGGGCGATTGTGATAGCTTGCTCGTTACTGGATCCCGAAGCACAAGTCCCGTTTCTTCTCGAATTGAGGCGGTCAATAGGAGCTTTGGGTTATCACACTGCCGAAGAGGCCATTGAATATGTCAAAAGCCTTCTTTGGCTCGAAAATATAGACATCATTGCAGTAGAGAGCCTACACGGATGTTGAATGGTGGGAAAATATATACAAGATGAGAGGATCGCGTCGATATTGATCAAATCAGCAAATGGGAAGAGAGGACCTGTAACTGTACAATAGACGATATACATGAAATTATTAGGGAGATTAATTATGACAAAATCCCACTTATTCCATTAAAATGGTGTTGCATTGGCAAGAAATGATGCTAGTGTACTCTGTACTGGAGAGCAGAGTTGAACCTGATTCCAAGTTCCATTACCAACCTCACAACAAAGAGATTGTTGAACTAGGGGAAAAAATAAAAATTGATTAGTTACATAATGGAAAAATATAAATTTAAATAAAATTAAAAATAACAAACACATCTTTCAGTTCAATACCCTTGTTGTAACTTTCATCGCGAGACTTACAGCAAGAATG|||||666|,CATTCTTGCTGTAAGTCTCGCGATGAAAGTTACAACAAGGGTATTGAACTGAAAGATGTGTTTGTTATTTTTAATTTTATTTAAATTTATATTTTTCCATTATGTAACTAATCAATTTTTATTTTTTCCCCTAGTTCAACAATCTCTTTGTTGTGAGGTTGGTAATGGAACTTGGAATCAGGTTCAACTCTGCTCTCCAGTACAGAGTACACTAGCATCATTTCTTGCCAATGCAACACCATTTTAATGGAATAAGTGGGATTTTGTCATAATTAATCTCCCTAATAATTTCATGTATATCGTCTATTGTACAGTTACAGGTCCTCTCTTCCCATTTGCTGATTTGATCAATATCGACGCGATCCTCTCATCTTGTATATATTTTCCCACCATTCAACATCCGTGTAGGCTCTCTACTGCAATGATGTCTATATTTTCGAGCCAAAGAAGGCTTTTGACATATTCAATGGCCTCTTCGGCAGTGTGATAACCCAAAGCTCCTATTGACCGCCTCAATTCGAGAAGAAACGGGACTTGTGCTTCGGGATCCAGTAACGAGCAAGCTATCACAATCGCCCAGAGACGTATTTGTTGGAGCTCAACAGGAACCTCGTAACAAGGCACTTGCAGTAGTTTGCCAAGTCGTTCTCCAAGGGGGTCTATATCGGCCCAGTGGAAAGACGCCAATTGCTTCAGCTTTGACATGACCATCAAGCATGCGAGCTGTACCATTCTCTGCACAACAAAGACCGGATAGTCTGTGTGCGGATCGTCTTCTGGAGATTTAGGTACTGATAGTATAAAGTGGCTCGCAGACCCCAATTTCTCGGCCAGAGCCGCGTCATGGGTCCAGAATAGGGGGTCATTGGCATTCCGATTGACAATTGCGATGACGGATGCCGTTACTCTTAGCATAGTGTATATCCGCTCTCCTTGAGGTGCCATGGTTTTAGCATCGCTGAGTAACATTTGTAACGTATCTGACATGTCGCTTTCGTA|downstream_gene_variant|MODIFIER|exon-XM_006961688.1-1|GENE_exon-XM_006961688.1-1|transcript|rna-XM_006961688.1|protein_coding||c.*2596delTinsTACGAAAGCGACATGTCAGATACGTTACAAATGTTACTCAGCGATGCTAAAACCATGGCACCTCAAGGAGAGCGGATATACACTATGCTAAGAGTAACGGCATCCGTCATCGCAATTGTCAATCGGAATGCCAATGACCCCCTATTCTGGACCCATGACGCGGCTCTGGCCGAGAAATTGGGGTCTGCGAGCCACTTTATACTATCAGTACCTAAATCTCCAGAAGACGATCCGCACACAGACTATCCGGTCTTTGTTGTGCAGAGAATGGTACAGCTCGCATGCTTGATGGTCATGTCAAAGCTGAAGCAATTGGCGTCTTTCCACTGGGCCGATATAGACCCCCTTGGAGAACGACTTGGCAAACTACTGCAAGTGCCTTGTTACGAGGTTCCTGTTGAGCTCCAACAAATACGTCTCTGGGCGATTGTGATAGCTTGCTCGTTACTGGATCCCGAAGCACAAGTCCCGTTTCTTCTCGAATTGAGGCGGTCAATAGGAGCTTTGGGTTATCACACTGCCGAAGAGGCCATTGAATATGTCAAAAGCCTTCTTTGGCTCGAAAATATAGACATCATTGCAGTAGAGAGCCTACACGGATGTTGAATGGTGGGAAAATATATACAAGATGAGAGGATCGCGTCGATATTGATCAAATCAGCAAATGGGAAGAGAGGACCTGTAACTGTACAATAGACGATATACATGAAATTATTAGGGAGATTAATTATGACAAAATCCCACTTATTCCATTAAAATGGTGTTGCATTGGCAAGAAATGATGCTAGTGTACTCTGTACTGGAGAGCAGAGTTGAACCTGATTCCAAGTTCCATTACCAACCTCACAACAAAGAGATTGTTGAACTAGGGGAAAAAATAAAAATTGATTAGTTACATAATGGAAAAATATAAATTTAAATAAAATTAAAAATAACAAACACATCTTTCAGTTCAATACCCTTGTTGTAACTTTCATCGCGAGACTTACAGCAAGAATG|||||2596|,CATTCTTGCTGTAAGTCTCGCGATGAAAGTTACAACAAGGGTATTGAACTGAAAGATGTGTTTGTTATTTTTAATTTTATTTAAATTTATATTTTTCCATTATGTAACTAATCAATTTTTATTTTTTCCCCTAGTTCAACAATCTCTTTGTTGTGAGGTTGGTAATGGAACTTGGAATCAGGTTCAACTCTGCTCTCCAGTACAGAGTACACTAGCATCATTTCTTGCCAATGCAACACCATTTTAATGGAATAAGTGGGATTTTGTCATAATTAATCTCCCTAATAATTTCATGTATATCGTCTATTGTACAGTTACAGGTCCTCTCTTCCCATTTGCTGATTTGATCAATATCGACGCGATCCTCTCATCTTGTATATATTTTCCCACCATTCAACATCCGTGTAGGCTCTCTACTGCAATGATGTCTATATTTTCGAGCCAAAGAAGGCTTTTGACATATTCAATGGCCTCTTCGGCAGTGTGATAACCCAAAGCTCCTATTGACCGCCTCAATTCGAGAAGAAACGGGACTTGTGCTTCGGGATCCAGTAACGAGCAAGCTATCACAATCGCCCAGAGACGTATTTGTTGGAGCTCAACAGGAACCTCGTAACAAGGCACTTGCAGTAGTTTGCCAAGTCGTTCTCCAAGGGGGTCTATATCGGCCCAGTGGAAAGACGCCAATTGCTTCAGCTTTGACATGACCATCAAGCATGCGAGCTGTACCATTCTCTGCACAACAAAGACCGGATAGTCTGTGTGCGGATCGTCTTCTGGAGATTTAGGTACTGATAGTATAAAGTGGCTCGCAGACCCCAATTTCTCGGCCAGAGCCGCGTCATGGGTCCAGAATAGGGGGTCATTGGCATTCCGATTGACAATTGCGATGACGGATGCCGTTACTCTTAGCATAGTGTATATCCGCTCTCCTTGAGGTGCCATGGTTTTAGCATCGCTGAGTAACATTTGTAACGTATCTGACATGTCGCTTTCGTA|downstream_gene_variant|MODIFIER|exon-XM_006961688.1-1|GENE_exon-XM_006961688.1-1|transcript|rna-XM_006961688.1|protein_coding||c.*2596_*2597insTACGAAAGCGACATGTCAGATACGTTACAAATGTTACTCAGCGATGCTAAAACCATGGCACCTCAAGGAGAGCGGATATACACTATGCTAAGAGTAACGGCATCCGTCATCGCAATTGTCAATCGGAATGCCAATGACCCCCTATTCTGGACCCATGACGCGGCTCTGGCCGAGAAATTGGGGTCTGCGAGCCACTTTATACTATCAGTACCTAAATCTCCAGAAGACGATCCGCACACAGACTATCCGGTCTTTGTTGTGCAGAGAATGGTACAGCTCGCATGCTTGATGGTCATGTCAAAGCTGAAGCAATTGGCGTCTTTCCACTGGGCCGATATAGACCCCCTTGGAGAACGACTTGGCAAACTACTGCAAGTGCCTTGTTACGAGGTTCCTGTTGAGCTCCAACAAATACGTCTCTGGGCGATTGTGATAGCTTGCTCGTTACTGGATCCCGAAGCACAAGTCCCGTTTCTTCTCGAATTGAGGCGGTCAATAGGAGCTTTGGGTTATCACACTGCCGAAGAGGCCATTGAATATGTCAAAAGCCTTCTTTGGCTCGAAAATATAGACATCATTGCAGTAGAGAGCCTACACGGATGTTGAATGGTGGGAAAATATATACAAGATGAGAGGATCGCGTCGATATTGATCAAATCAGCAAATGGGAAGAGAGGACCTGTAACTGTACAATAGACGATATACATGAAATTATTAGGGAGATTAATTATGACAAAATCCCACTTATTCCATTAAAATGGTGTTGCATTGGCAAGAAATGATGCTAGTGTACTCTGTACTGGAGAGCAGAGTTGAACCTGATTCCAAGTTCCATTACCAACCTCACAACAAAGAGATTGTTGAACTAGGGGAAAAAATAAAAATTGATTAGTTACATAATGGAAAAATATAAATTTAAATAAAATTAAAAATAACAAACACATCTTTCAGTTCAATACCCTTGTTGTAACTTTCATCGCGAGACTTACAGCAAGAATG|||||2596|,CATTCTTGCTGTAAGTCTCGCGATGAAAGTTACAACAAGGGTATTGAACTGAAAGATGTGTTTGTTATTTTTAATTTTATTTAAATTTATATTTTTCCATTATGTAACTAATCAATTTTTATTTTTTCCCCTAGTTCAACAATCTCTTTGTTGTGAGGTTGGTAATGGAACTTGGAATCAGGTTCAACTCTGCTCTCCAGTACAGAGTACACTAGCATCATTTCTTGCCAATGCAACACCATTTTAATGGAATAAGTGGGATTTTGTCATAATTAATCTCCCTAATAATTTCATGTATATCGTCTATTGTACAGTTACAGGTCCTCTCTTCCCATTTGCTGATTTGATCAATATCGACGCGATCCTCTCATCTTGTATATATTTTCCCACCATTCAACATCCGTGTAGGCTCTCTACTGCAATGATGTCTATATTTTCGAGCCAAAGAAGGCTTTTGACATATTCAATGGCCTCTTCGGCAGTGTGATAACCCAAAGCTCCTATTGACCGCCTCAATTCGAGAAGAAACGGGACTTGTGCTTCGGGATCCAGTAACGAGCAAGCTATCACAATCGCCCAGAGACGTATTTGTTGGAGCTCAACAGGAACCTCGTAACAAGGCACTTGCAGTAGTTTGCCAAGTCGTTCTCCAAGGGGGTCTATATCGGCCCAGTGGAAAGACGCCAATTGCTTCAGCTTTGACATGACCATCAAGCATGCGAGCTGTACCATTCTCTGCACAACAAAGACCGGATAGTCTGTGTGCGGATCGTCTTCTGGAGATTTAGGTACTGATAGTATAAAGTGGCTCGCAGACCCCAATTTCTCGGCCAGAGCCGCGTCATGGGTCCAGAATAGGGGGTCATTGGCATTCCGATTGACAATTGCGATGACGGATGCCGTTACTCTTAGCATAGTGTATATCCGCTCTCCTTGAGGTGCCATGGTTTTAGCATCGCTGAGTAACATTTGTAACGTATCTGACATGTCGCTTTCGTA|downstream_gene_variant|MODIFIER|exon-XM_006961688.1-1|GENE_exon-XM_006961688.1-1|transcript|rna-XM_006961688.1|protein_coding||c.*2596delCinsTACGAAAGCGACATGTCAGATACGTTACAAATGTTACTCAGCGATGCTAAAACCATGGCACCTCAAGGAGAGCGGATATACACTATGCTAAGAGTAACGGCATCCGTCATCGCAATTGTCAATCGGAATGCCAATGACCCCCTATTCTGGACCCATGACGCGGCTCTGGCCGAGAAATTGGGGTCTGCGAGCCACTTTATACTATCAGTACCTAAATCTCCAGAAGACGATCCGCACACAGACTATCCGGTCTTTGTTGTGCAGAGAATGGTACAGCTCGCATGCTTGATGGTCATGTCAAAGCTGAAGCAATTGGCGTCTTTCCACTGGGCCGATATAGACCCCCTTGGAGAACGACTTGGCAAACTACTGCAAGTGCCTTGTTACGAGGTTCCTGTTGAGCTCCAACAAATACGTCTCTGGGCGATTGTGATAGCTTGCTCGTTACTGGATCCCGAAGCACAAGTCCCGTTTCTTCTCGAATTGAGGCGGTCAATAGGAGCTTTGGGTTATCACACTGCCGAAGAGGCCATTGAATATGTCAAAAGCCTTCTTTGGCTCGAAAATATAGACATCATTGCAGTAGAGAGCCTACACGGATGTTGAATGGTGGGAAAATATATACAAGATGAGAGGATCGCGTCGATATTGATCAAATCAGCAAATGGGAAGAGAGGACCTGTAACTGTACAATAGACGATATACATGAAATTATTAGGGAGATTAATTATGACAAAATCCCACTTATTCCATTAAAATGGTGTTGCATTGGCAAGAAATGATGCTAGTGTACTCTGTACTGGAGAGCAGAGTTGAACCTGATTCCAAGTTCCATTACCAACCTCACAACAAAGAGATTGTTGAACTAGGGGAAAAAATAAAAATTGATTAGTTACATAATGGAAAAATATAAATTTAAATAAAATTAAAAATAACAAACACATCTTTCAGTTCAATACCCTTGTTGTAACTTTCATCGCGAGACTTACAGCAAGAATG|||||2596|,CATTCTTGCTGTAAGTCTCGCGATGAAAGTTACAACAAGGGTATTGAACTGAAAGATGTGTTTGTTATTTTTAATTTTATTTAAATTTATATTTTTCCATTATGTAACTAATCAATTTTTATTTTTTCCCCTAGTTCAACAATCTCTTTGTTGTGAGGTTGGTAATGGAACTTGGAATCAGGTTCAACTCTGCTCTCCAGTACAGAGTACACTAGCATCATTTCTTGCCAATGCAACACCATTTTAATGGAATAAGTGGGATTTTGTCATAATTAATCTCCCTAATAATTTCATGTATATCGTCTATTGTACAGTTACAGGTCCTCTCTTCCCATTTGCTGATTTGATCAATATCGACGCGATCCTCTCATCTTGTATATATTTTCCCACCATTCAACATCCGTGTAGGCTCTCTACTGCAATGATGTCTATATTTTCGAGCCAAAGAAGGCTTTTGACATATTCAATGGCCTCTTCGGCAGTGTGATAACCCAAAGCTCCTATTGACCGCCTCAATTCGAGAAGAAACGGGACTTGTGCTTCGGGATCCAGTAACGAGCAAGCTATCACAATCGCCCAGAGACGTATTTGTTGGAGCTCAACAGGAACCTCGTAACAAGGCACTTGCAGTAGTTTGCCAAGTCGTTCTCCAAGGGGGTCTATATCGGCCCAGTGGAAAGACGCCAATTGCTTCAGCTTTGACATGACCATCAAGCATGCGAGCTGTACCATTCTCTGCACAACAAAGACCGGATAGTCTGTGTGCGGATCGTCTTCTGGAGATTTAGGTACTGATAGTATAAAGTGGCTCGCAGACCCCAATTTCTCGGCCAGAGCCGCGTCATGGGTCCAGAATAGGGGGTCATTGGCATTCCGATTGACAATTGCGATGACGGATGCCGTTACTCTTAGCATAGTGTATATCCGCTCTCCTTGAGGTGCCATGGTTTTAGCATCGCTGAGTAACATTTGTAACGTATCTGACATGTCGCTTTCGTA|downstream_gene_variant|MODIFIER|exon-XM_006961688.1-1|GENE_exon-XM_006961688.1-1|transcript|rna-XM_006961688.1|protein_coding||c.*2596delAinsTACGAAAGCGACATGTCAGATACGTTACAAATGTTACTCAGCGATGCTAAAACCATGGCACCTCAAGGAGAGCGGATATACACTATGCTAAGAGTAACGGCATCCGTCATCGCAATTGTCAATCGGAATGCCAATGACCCCCTATTCTGGACCCATGACGCGGCTCTGGCCGAGAAATTGGGGTCTGCGAGCCACTTTATACTATCAGTACCTAAATCTCCAGAAGACGATCCGCACACAGACTATCCGGTCTTTGTTGTGCAGAGAATGGTACAGCTCGCATGCTTGATGGTCATGTCAAAGCTGAAGCAATTGGCGTCTTTCCACTGGGCCGATATAGACCCCCTTGGAGAACGACTTGGCAAACTACTGCAAGTGCCTTGTTACGAGGTTCCTGTTGAGCTCCAACAAATACGTCTCTGGGCGATTGTGATAGCTTGCTCGTTACTGGATCCCGAAGCACAAGTCCCGTTTCTTCTCGAATTGAGGCGGTCAATAGGAGCTTTGGGTTATCACACTGCCGAAGAGGCCATTGAATATGTCAAAAGCCTTCTTTGGCTCGAAAATATAGACATCATTGCAGTAGAGAGCCTACACGGATGTTGAATGGTGGGAAAATATATACAAGATGAGAGGATCGCGTCGATATTGATCAAATCAGCAAATGGGAAGAGAGGACCTGTAACTGTACAATAGACGATATACATGAAATTATTAGGGAGATTAATTATGACAAAATCCCACTTATTCCATTAAAATGGTGTTGCATTGGCAAGAAATGATGCTAGTGTACTCTGTACTGGAGAGCAGAGTTGAACCTGATTCCAAGTTCCATTACCAACCTCACAACAAAGAGATTGTTGAACTAGGGGAAAAAATAAAAATTGATTAGTTACATAATGGAAAAATATAAATTTAAATAAAATTAAAAATAACAAACACATCTTTCAGTTCAATACCCTTGTTGTAACTTTCATCGCGAGACTTACAGCAAGAATG|||||2596|,CATTCTTGCTGTAAGTCTCGCGATGAAAGTTACAACAAGGGTATTGAACTGAAAGATGTGTTTGTTATTTTTAATTTTATTTAAATTTATATTTTTCCATTATGTAACTAATCAATTTTTATTTTTTCCCCTAGTTCAACAATCTCTTTGTTGTGAGGTTGGTAATGGAACTTGGAATCAGGTTCAACTCTGCTCTCCAGTACAGAGTACACTAGCATCATTTCTTGCCAATGCAACACCATTTTAATGGAATAAGTGGGATTTTGTCATAATTAATCTCCCTAATAATTTCATGTATATCGTCTATTGTACAGTTACAGGTCCTCTCTTCCCATTTGCTGATTTGATCAATATCGACGCGATCCTCTCATCTTGTATATATTTTCCCACCATTCAACATCCGTGTAGGCTCTCTACTGCAATGATGTCTATATTTTCGAGCCAAAGAAGGCTTTTGACATATTCAATGGCCTCTTCGGCAGTGTGATAACCCAAAGCTCCTATTGACCGCCTCAATTCGAGAAGAAACGGGACTTGTGCTTCGGGATCCAGTAACGAGCAAGCTATCACAATCGCCCAGAGACGTATTTGTTGGAGCTCAACAGGAACCTCGTAACAAGGCACTTGCAGTAGTTTGCCAAGTCGTTCTCCAAGGGGGTCTATATCGGCCCAGTGGAAAGACGCCAATTGCTTCAGCTTTGACATGACCATCAAGCATGCGAGCTGTACCATTCTCTGCACAACAAAGACCGGATAGTCTGTGTGCGGATCGTCTTCTGGAGATTTAGGTACTGATAGTATAAAGTGGCTCGCAGACCCCAATTTCTCGGCCAGAGCCGCGTCATGGGTCCAGAATAGGGGGTCATTGGCATTCCGATTGACAATTGCGATGACGGATGCCGTTACTCTTAGCATAGTGTATATCCGCTCTCCTTGAGGTGCCATGGTTTTAGCATCGCTGAGTAACATTTGTAACGTATCTGACATGTCGCTTTCGTA|downstream_gene_variant|MODIFIER|exon-XM_006961689.1-1|GENE_exon-XM_006961689.1-1|transcript|rna-XM_006961689.1|protein_coding||c.*4366delTinsTACGAAAGCGACATGTCAGATACGTTACAAATGTTACTCAGCGATGCTAAAACCATGGCACCTCAAGGAGAGCGGATATACACTATGCTAAGAGTAACGGCATCCGTCATCGCAATTGTCAATCGGAATGCCAATGACCCCCTATTCTGGACCCATGACGCGGCTCTGGCCGAGAAATTGGGGTCTGCGAGCCACTTTATACTATCAGTACCTAAATCTCCAGAAGACGATCCGCACACAGACTATCCGGTCTTTGTTGTGCAGAGAATGGTACAGCTCGCATGCTTGATGGTCATGTCAAAGCTGAAGCAATTGGCGTCTTTCCACTGGGCCGATATAGACCCCCTTGGAGAACGACTTGGCAAACTACTGCAAGTGCCTTGTTACGAGGTTCCTGTTGAGCTCCAACAAATACGTCTCTGGGCGATTGTGATAGCTTGCTCGTTACTGGATCCCGAAGCACAAGTCCCGTTTCTTCTCGAATTGAGGCGGTCAATAGGAGCTTTGGGTTATCACACTGCCGAAGAGGCCATTGAATATGTCAAAAGCCTTCTTTGGCTCGAAAATATAGACATCATTGCAGTAGAGAGCCTACACGGATGTTGAATGGTGGGAAAATATATACAAGATGAGAGGATCGCGTCGATATTGATCAAATCAGCAAATGGGAAGAGAGGACCTGTAACTGTACAATAGACGATATACATGAAATTATTAGGGAGATTAATTATGACAAAATCCCACTTATTCCATTAAAATGGTGTTGCATTGGCAAGAAATGATGCTAGTGTACTCTGTACTGGAGAGCAGAGTTGAACCTGATTCCAAGTTCCATTACCAACCTCACAACAAAGAGATTGTTGAACTAGGGGAAAAAATAAAAATTGATTAGTTACATAATGGAAAAATATAAATTTAAATAAAATTAAAAATAACAAACACATCTTTCAGTTCAATACCCTTGTTGTAACTTTCATCGCGAGACTTACAGCAAGAATG|||||4366|,CATTCTTGCTGTAAGTCTCGCGATGAAAGTTACAACAAGGGTATTGAACTGAAAGATGTGTTTGTTATTTTTAATTTTATTTAAATTTATATTTTTCCATTATGTAACTAATCAATTTTTATTTTTTCCCCTAGTTCAACAATCTCTTTGTTGTGAGGTTGGTAATGGAACTTGGAATCAGGTTCAACTCTGCTCTCCAGTACAGAGTACACTAGCATCATTTCTTGCCAATGCAACACCATTTTAATGGAATAAGTGGGATTTTGTCATAATTAATCTCCCTAATAATTTCATGTATATCGTCTATTGTACAGTTACAGGTCCTCTCTTCCCATTTGCTGATTTGATCAATATCGACGCGATCCTCTCATCTTGTATATATTTTCCCACCATTCAACATCCGTGTAGGCTCTCTACTGCAATGATGTCTATATTTTCGAGCCAAAGAAGGCTTTTGACATATTCAATGGCCTCTTCGGCAGTGTGATAACCCAAAGCTCCTATTGACCGCCTCAATTCGAGAAGAAACGGGACTTGTGCTTCGGGATCCAGTAACGAGCAAGCTATCACAATCGCCCAGAGACGTATTTGTTGGAGCTCAACAGGAACCTCGTAACAAGGCACTTGCAGTAGTTTGCCAAGTCGTTCTCCAAGGGGGTCTATATCGGCCCAGTGGAAAGACGCCAATTGCTTCAGCTTTGACATGACCATCAAGCATGCGAGCTGTACCATTCTCTGCACAACAAAGACCGGATAGTCTGTGTGCGGATCGTCTTCTGGAGATTTAGGTACTGATAGTATAAAGTGGCTCGCAGACCCCAATTTCTCGGCCAGAGCCGCGTCATGGGTCCAGAATAGGGGGTCATTGGCATTCCGATTGACAATTGCGATGACGGATGCCGTTACTCTTAGCATAGTGTATATCCGCTCTCCTTGAGGTGCCATGGTTTTAGCATCGCTGAGTAACATTTGTAACGTATCTGACATGTCGCTTTCGTA|downstream_gene_variant|MODIFIER|exon-XM_006961689.1-1|GENE_exon-XM_006961689.1-1|transcript|rna-XM_006961689.1|protein_coding||c.*4366_*4367insTACGAAAGCGACATGTCAGATACGTTACAAATGTTACTCAGCGATGCTAAAACCATGGCACCTCAAGGAGAGCGGATATACACTATGCTAAGAGTAACGGCATCCGTCATCGCAATTGTCAATCGGAATGCCAATGACCCCCTATTCTGGACCCATGACGCGGCTCTGGCCGAGAAATTGGGGTCTGCGAGCCACTTTATACTATCAGTACCTAAATCTCCAGAAGACGATCCGCACACAGACTATCCGGTCTTTGTTGTGCAGAGAATGGTACAGCTCGCATGCTTGATGGTCATGTCAAAGCTGAAGCAATTGGCGTCTTTCCACTGGGCCGATATAGACCCCCTTGGAGAACGACTTGGCAAACTACTGCAAGTGCCTTGTTACGAGGTTCCTGTTGAGCTCCAACAAATACGTCTCTGGGCGATTGTGATAGCTTGCTCGTTACTGGATCCCGAAGCACAAGTCCCGTTTCTTCTCGAATTGAGGCGGTCAATAGGAGCTTTGGGTTATCACACTGCCGAAGAGGCCATTGAATATGTCAAAAGCCTTCTTTGGCTCGAAAATATAGACATCATTGCAGTAGAGAGCCTACACGGATGTTGAATGGTGGGAAAATATATACAAGATGAGAGGATCGCGTCGATATTGATCAAATCAGCAAATGGGAAGAGAGGACCTGTAACTGTACAATAGACGATATACATGAAATTATTAGGGAGATTAATTATGACAAAATCCCACTTATTCCATTAAAATGGTGTTGCATTGGCAAGAAATGATGCTAGTGTACTCTGTACTGGAGAGCAGAGTTGAACCTGATTCCAAGTTCCATTACCAACCTCACAACAAAGAGATTGTTGAACTAGGGGAAAAAATAAAAATTGATTAGTTACATAATGGAAAAATATAAATTTAAATAAAATTAAAAATAACAAACACATCTTTCAGTTCAATACCCTTGTTGTAACTTTCATCGCGAGACTTACAGCAAGAATG|||||4366|,CATTCTTGCTGTAAGTCTCGCGATGAAAGTTACAACAAGGGTATTGAACTGAAAGATGTGTTTGTTATTTTTAATTTTATTTAAATTTATATTTTTCCATTATGTAACTAATCAATTTTTATTTTTTCCCCTAGTTCAACAATCTCTTTGTTGTGAGGTTGGTAATGGAACTTGGAATCAGGTTCAACTCTGCTCTCCAGTACAGAGTACACTAGCATCATTTCTTGCCAATGCAACACCATTTTAATGGAATAAGTGGGATTTTGTCATAATTAATCTCCCTAATAATTTCATGTATATCGTCTATTGTACAGTTACAGGTCCTCTCTTCCCATTTGCTGATTTGATCAATATCGACGCGATCCTCTCATCTTGTATATATTTTCCCACCATTCAACATCCGTGTAGGCTCTCTACTGCAATGATGTCTATATTTTCGAGCCAAAGAAGGCTTTTGACATATTCAATGGCCTCTTCGGCAGTGTGATAACCCAAAGCTCCTATTGACCGCCTCAATTCGAGAAGAAACGGGACTTGTGCTTCGGGATCCAGTAACGAGCAAGCTATCACAATCGCCCAGAGACGTATTTGTTGGAGCTCAACAGGAACCTCGTAACAAGGCACTTGCAGTAGTTTGCCAAGTCGTTCTCCAAGGGGGTCTATATCGGCCCAGTGGAAAGACGCCAATTGCTTCAGCTTTGACATGACCATCAAGCATGCGAGCTGTACCATTCTCTGCACAACAAAGACCGGATAGTCTGTGTGCGGATCGTCTTCTGGAGATTTAGGTACTGATAGTATAAAGTGGCTCGCAGACCCCAATTTCTCGGCCAGAGCCGCGTCATGGGTCCAGAATAGGGGGTCATTGGCATTCCGATTGACAATTGCGATGACGGATGCCGTTACTCTTAGCATAGTGTATATCCGCTCTCCTTGAGGTGCCATGGTTTTAGCATCGCTGAGTAACATTTGTAACGTATCTGACATGTCGCTTTCGTA|downstream_gene_variant|MODIFIER|exon-XM_006961689.1-1|GENE_exon-XM_006961689.1-1|transcript|rna-XM_006961689.1|protein_coding||c.*4366delCinsTACGAAAGCGACATGTCAGATACGTTACAAATGTTACTCAGCGATGCTAAAACCATGGCACCTCAAGGAGAGCGGATATACACTATGCTAAGAGTAACGGCATCCGTCATCGCAATTGTCAATCGGAATGCCAATGACCCCCTATTCTGGACCCATGACGCGGCTCTGGCCGAGAAATTGGGGTCTGCGAGCCACTTTATACTATCAGTACCTAAATCTCCAGAAGACGATCCGCACACAGACTATCCGGTCTTTGTTGTGCAGAGAATGGTACAGCTCGCATGCTTGATGGTCATGTCAAAGCTGAAGCAATTGGCGTCTTTCCACTGGGCCGATATAGACCCCCTTGGAGAACGACTTGGCAAACTACTGCAAGTGCCTTGTTACGAGGTTCCTGTTGAGCTCCAACAAATACGTCTCTGGGCGATTGTGATAGCTTGCTCGTTACTGGATCCCGAAGCACAAGTCCCGTTTCTTCTCGAATTGAGGCGGTCAATAGGAGCTTTGGGTTATCACACTGCCGAAGAGGCCATTGAATATGTCAAAAGCCTTCTTTGGCTCGAAAATATAGACATCATTGCAGTAGAGAGCCTACACGGATGTTGAATGGTGGGAAAATATATACAAGATGAGAGGATCGCGTCGATATTGATCAAATCAGCAAATGGGAAGAGAGGACCTGTAACTGTACAATAGACGATATACATGAAATTATTAGGGAGATTAATTATGACAAAATCCCACTTATTCCATTAAAATGGTGTTGCATTGGCAAGAAATGATGCTAGTGTACTCTGTACTGGAGAGCAGAGTTGAACCTGATTCCAAGTTCCATTACCAACCTCACAACAAAGAGATTGTTGAACTAGGGGAAAAAATAAAAATTGATTAGTTACATAATGGAAAAATATAAATTTAAATAAAATTAAAAATAACAAACACATCTTTCAGTTCAATACCCTTGTTGTAACTTTCATCGCGAGACTTACAGCAAGAATG|||||4366|,CATTCTTGCTGTAAGTCTCGCGATGAAAGTTACAACAAGGGTATTGAACTGAAAGATGTGTTTGTTATTTTTAATTTTATTTAAATTTATATTTTTCCATTATGTAACTAATCAATTTTTATTTTTTCCCCTAGTTCAACAATCTCTTTGTTGTGAGGTTGGTAATGGAACTTGGAATCAGGTTCAACTCTGCTCTCCAGTACAGAGTACACTAGCATCATTTCTTGCCAATGCAACACCATTTTAATGGAATAAGTGGGATTTTGTCATAATTAATCTCCCTAATAATTTCATGTATATCGTCTATTGTACAGTTACAGGTCCTCTCTTCCCATTTGCTGATTTGATCAATATCGACGCGATCCTCTCATCTTGTATATATTTTCCCACCATTCAACATCCGTGTAGGCTCTCTACTGCAATGATGTCTATATTTTCGAGCCAAAGAAGGCTTTTGACATATTCAATGGCCTCTTCGGCAGTGTGATAACCCAAAGCTCCTATTGACCGCCTCAATTCGAGAAGAAACGGGACTTGTGCTTCGGGATCCAGTAACGAGCAAGCTATCACAATCGCCCAGAGACGTATTTGTTGGAGCTCAACAGGAACCTCGTAACAAGGCACTTGCAGTAGTTTGCCAAGTCGTTCTCCAAGGGGGTCTATATCGGCCCAGTGGAAAGACGCCAATTGCTTCAGCTTTGACATGACCATCAAGCATGCGAGCTGTACCATTCTCTGCACAACAAAGACCGGATAGTCTGTGTGCGGATCGTCTTCTGGAGATTTAGGTACTGATAGTATAAAGTGGCTCGCAGACCCCAATTTCTCGGCCAGAGCCGCGTCATGGGTCCAGAATAGGGGGTCATTGGCATTCCGATTGACAATTGCGATGACGGATGCCGTTACTCTTAGCATAGTGTATATCCGCTCTCCTTGAGGTGCCATGGTTTTAGCATCGCTGAGTAACATTTGTAACGTATCTGACATGTCGCTTTCGTA|downstream_gene_variant|MODIFIER|exon-XM_006961689.1-1|GENE_exon-XM_006961689.1-1|transcript|rna-XM_006961689.1|protein_coding||c.*4366delAinsTACGAAAGCGACATGTCAGATACGTTACAAATGTTACTCAGCGATGCTAAAACCATGGCACCTCAAGGAGAGCGGATATACACTATGCTAAGAGTAACGGCATCCGTCATCGCAATTGTCAATCGGAATGCCAATGACCCCCTATTCTGGACCCATGACGCGGCTCTGGCCGAGAAATTGGGGTCTGCGAGCCACTTTATACTATCAGTACCTAAATCTCCAGAAGACGATCCGCACACAGACTATCCGGTCTTTGTTGTGCAGAGAATGGTACAGCTCGCATGCTTGATGGTCATGTCAAAGCTGAAGCAATTGGCGTCTTTCCACTGGGCCGATATAGACCCCCTTGGAGAACGACTTGGCAAACTACTGCAAGTGCCTTGTTACGAGGTTCCTGTTGAGCTCCAACAAATACGTCTCTGGGCGATTGTGATAGCTTGCTCGTTACTGGATCCCGAAGCACAAGTCCCGTTTCTTCTCGAATTGAGGCGGTCAATAGGAGCTTTGGGTTATCACACTGCCGAAGAGGCCATTGAATATGTCAAAAGCCTTCTTTGGCTCGAAAATATAGACATCATTGCAGTAGAGAGCCTACACGGATGTTGAATGGTGGGAAAATATATACAAGATGAGAGGATCGCGTCGATATTGATCAAATCAGCAAATGGGAAGAGAGGACCTGTAACTGTACAATAGACGATATACATGAAATTATTAGGGAGATTAATTATGACAAAATCCCACTTATTCCATTAAAATGGTGTTGCATTGGCAAGAAATGATGCTAGTGTACTCTGTACTGGAGAGCAGAGTTGAACCTGATTCCAAGTTCCATTACCAACCTCACAACAAAGAGATTGTTGAACTAGGGGAAAAAATAAAAATTGATTAGTTACATAATGGAAAAATATAAATTTAAATAAAATTAAAAATAACAAACACATCTTTCAGTTCAATACCCTTGTTGTAACTTTCATCGCGAGACTTACAGCAAGAATG|||||4366|,CATTCTTGCTGTAAGTCTCGCGATGAAAGTTACAACAAGGGTATTGAACTGAAAGATGTGTTTGTTATTTTTAATTTTATTTAAATTTATATTTTTCCATTATGTAACTAATCAATTTTTATTTTTTCCCCTAGTTCAACAATCTCTTTGTTGTGAGGTTGGTAATGGAACTTGGAATCAGGTTCAACTCTGCTCTCCAGTACAGAGTACACTAGCATCATTTCTTGCCAATGCAACACCATTTTAATGGAATAAGTGGGATTTTGTCATAATTAATCTCCCTAATAATTTCATGTATATCGTCTATTGTACAGTTACAGGTCCTCTCTTCCCATTTGCTGATTTGATCAATATCGACGCGATCCTCTCATCTTGTATATATTTTCCCACCATTCAACATCCGTGTAGGCTCTCTACTGCAATGATGTCTATATTTTCGAGCCAAAGAAGGCTTTTGACATATTCAATGGCCTCTTCGGCAGTGTGATAACCCAAAGCTCCTATTGACCGCCTCAATTCGAGAAGAAACGGGACTTGTGCTTCGGGATCCAGTAACGAGCAAGCTATCACAATCGCCCAGAGACGTATTTGTTGGAGCTCAACAGGAACCTCGTAACAAGGCACTTGCAGTAGTTTGCCAAGTCGTTCTCCAAGGGGGTCTATATCGGCCCAGTGGAAAGACGCCAATTGCTTCAGCTTTGACATGACCATCAAGCATGCGAGCTGTACCATTCTCTGCACAACAAAGACCGGATAGTCTGTGTGCGGATCGTCTTCTGGAGATTTAGGTACTGATAGTATAAAGTGGCTCGCAGACCCCAATTTCTCGGCCAGAGCCGCGTCATGGGTCCAGAATAGGGGGTCATTGGCATTCCGATTGACAATTGCGATGACGGATGCCGTTACTCTTAGCATAGTGTATATCCGCTCTCCTTGAGGTGCCATGGTTTTAGCATCGCTGAGTAACATTTGTAACGTATCTGACATGTCGCTTTCGTA|intergenic_region|MODIFIER|exon-XM_006960988.1-1-exon-XM_006961687.1-1|GENE_exon-XM_006960988.1-1-GENE_exon-XM_006961687.1-1|intergenic_region|GENE_exon-XM_006960988.1-1-GENE_exon-XM_006961687.1-1|||n.2089602delAinsCATTCTTGCTGTAAGTCTCGCGATGAAAGTTACAACAAGGGTATTGAACTGAAAGATGTGTTTGTTATTTTTAATTTTATTTAAATTTATATTTTTCCATTATGTAACTAATCAATTTTTATTTTTTCCCCTAGTTCAACAATCTCTTTGTTGTGAGGTTGGTAATGGAACTTGGAATCAGGTTCAACTCTGCTCTCCAGTACAGAGTACACTAGCATCATTTCTTGCCAATGCAACACCATTTTAATGGAATAAGTGGGATTTTGTCATAATTAATCTCCCTAATAATTTCATGTATATCGTCTATTGTACAGTTACAGGTCCTCTCTTCCCATTTGCTGATTTGATCAATATCGACGCGATCCTCTCATCTTGTATATATTTTCCCACCATTCAACATCCGTGTAGGCTCTCTACTGCAATGATGTCTATATTTTCGAGCCAAAGAAGGCTTTTGACATATTCAATGGCCTCTTCGGCAGTGTGATAACCCAAAGCTCCTATTGACCGCCTCAATTCGAGAAGAAACGGGACTTGTGCTTCGGGATCCAGTAACGAGCAAGCTATCACAATCGCCCAGAGACGTATTTGTTGGAGCTCAACAGGAACCTCGTAACAAGGCACTTGCAGTAGTTTGCCAAGTCGTTCTCCAAGGGGGTCTATATCGGCCCAGTGGAAAGACGCCAATTGCTTCAGCTTTGACATGACCATCAAGCATGCGAGCTGTACCATTCTCTGCACAACAAAGACCGGATAGTCTGTGTGCGGATCGTCTTCTGGAGATTTAGGTACTGATAGTATAAAGTGGCTCGCAGACCCCAATTTCTCGGCCAGAGCCGCGTCATGGGTCCAGAATAGGGGGTCATTGGCATTCCGATTGACAATTGCGATGACGGATGCCGTTACTCTTAGCATAGTGTATATCCGCTCTCCTTGAGGTGCCATGGTTTTAGCATCGCTGAGTAACATTTGTAACGTATCTGACATGTCGCTTTCGTA||||||,CATTCTTGCTGTAAGTCTCGCGATGAAAGTTACAACAAGGGTATTGAACTGAAAGATGTGTTTGTTATTTTTAATTTTATTTAAATTTATATTTTTCCATTATGTAACTAATCAATTTTTATTTTTTCCCCTAGTTCAACAATCTCTTTGTTGTGAGGTTGGTAATGGAACTTGGAATCAGGTTCAACTCTGCTCTCCAGTACAGAGTACACTAGCATCATTTCTTGCCAATGCAACACCATTTTAATGGAATAAGTGGGATTTTGTCATAATTAATCTCCCTAATAATTTCATGTATATCGTCTATTGTACAGTTACAGGTCCTCTCTTCCCATTTGCTGATTTGATCAATATCGACGCGATCCTCTCATCTTGTATATATTTTCCCACCATTCAACATCCGTGTAGGCTCTCTACTGCAATGATGTCTATATTTTCGAGCCAAAGAAGGCTTTTGACATATTCAATGGCCTCTTCGGCAGTGTGATAACCCAAAGCTCCTATTGACCGCCTCAATTCGAGAAGAAACGGGACTTGTGCTTCGGGATCCAGTAACGAGCAAGCTATCACAATCGCCCAGAGACGTATTTGTTGGAGCTCAACAGGAACCTCGTAACAAGGCACTTGCAGTAGTTTGCCAAGTCGTTCTCCAAGGGGGTCTATATCGGCCCAGTGGAAAGACGCCAATTGCTTCAGCTTTGACATGACCATCAAGCATGCGAGCTGTACCATTCTCTGCACAACAAAGACCGGATAGTCTGTGTGCGGATCGTCTTCTGGAGATTTAGGTACTGATAGTATAAAGTGGCTCGCAGACCCCAATTTCTCGGCCAGAGCCGCGTCATGGGTCCAGAATAGGGGGTCATTGGCATTCCGATTGACAATTGCGATGACGGATGCCGTTACTCTTAGCATAGTGTATATCCGCTCTCCTTGAGGTGCCATGGTTTTAGCATCGCTGAGTAACATTTGTAACGTATCTGACATGTCGCTTTCGTA|intergenic_region|MODIFIER|exon-XM_006960988.1-1-exon-XM_006961687.1-1|GENE_exon-XM_006960988.1-1-GENE_exon-XM_006961687.1-1|intergenic_region|GENE_exon-XM_006960988.1-1-GENE_exon-XM_006961687.1-1|||n.2089601_2089602insCATTCTTGCTGTAAGTCTCGCGATGAAAGTTACAACAAGGGTATTGAACTGAAAGATGTGTTTGTTATTTTTAATTTTATTTAAATTTATATTTTTCCATTATGTAACTAATCAATTTTTATTTTTTCCCCTAGTTCAACAATCTCTTTGTTGTGAGGTTGGTAATGGAACTTGGAATCAGGTTCAACTCTGCTCTCCAGTACAGAGTACACTAGCATCATTTCTTGCCAATGCAACACCATTTTAATGGAATAAGTGGGATTTTGTCATAATTAATCTCCCTAATAATTTCATGTATATCGTCTATTGTACAGTTACAGGTCCTCTCTTCCCATTTGCTGATTTGATCAATATCGACGCGATCCTCTCATCTTGTATATATTTTCCCACCATTCAACATCCGTGTAGGCTCTCTACTGCAATGATGTCTATATTTTCGAGCCAAAGAAGGCTTTTGACATATTCAATGGCCTCTTCGGCAGTGTGATAACCCAAAGCTCCTATTGACCGCCTCAATTCGAGAAGAAACGGGACTTGTGCTTCGGGATCCAGTAACGAGCAAGCTATCACAATCGCCCAGAGACGTATTTGTTGGAGCTCAACAGGAACCTCGTAACAAGGCACTTGCAGTAGTTTGCCAAGTCGTTCTCCAAGGGGGTCTATATCGGCCCAGTGGAAAGACGCCAATTGCTTCAGCTTTGACATGACCATCAAGCATGCGAGCTGTACCATTCTCTGCACAACAAAGACCGGATAGTCTGTGTGCGGATCGTCTTCTGGAGATTTAGGTACTGATAGTATAAAGTGGCTCGCAGACCCCAATTTCTCGGCCAGAGCCGCGTCATGGGTCCAGAATAGGGGGTCATTGGCATTCCGATTGACAATTGCGATGACGGATGCCGTTACTCTTAGCATAGTGTATATCCGCTCTCCTTGAGGTGCCATGGTTTTAGCATCGCTGAGTAACATTTGTAACGTATCTGACATGTCGCTTTCGTA||||||,CATTCTTGCTGTAAGTCTCGCGATGAAAGTTACAACAAGGGTATTGAACTGAAAGATGTGTTTGTTATTTTTAATTTTATTTAAATTTATATTTTTCCATTATGTAACTAATCAATTTTTATTTTTTCCCCTAGTTCAACAATCTCTTTGTTGTGAGGTTGGTAATGGAACTTGGAATCAGGTTCAACTCTGCTCTCCAGTACAGAGTACACTAGCATCATTTCTTGCCAATGCAACACCATTTTAATGGAATAAGTGGGATTTTGTCATAATTAATCTCCCTAATAATTTCATGTATATCGTCTATTGTACAGTTACAGGTCCTCTCTTCCCATTTGCTGATTTGATCAATATCGACGCGATCCTCTCATCTTGTATATATTTTCCCACCATTCAACATCCGTGTAGGCTCTCTACTGCAATGATGTCTATATTTTCGAGCCAAAGAAGGCTTTTGACATATTCAATGGCCTCTTCGGCAGTGTGATAACCCAAAGCTCCTATTGACCGCCTCAATTCGAGAAGAAACGGGACTTGTGCTTCGGGATCCAGTAACGAGCAAGCTATCACAATCGCCCAGAGACGTATTTGTTGGAGCTCAACAGGAACCTCGTAACAAGGCACTTGCAGTAGTTTGCCAAGTCGTTCTCCAAGGGGGTCTATATCGGCCCAGTGGAAAGACGCCAATTGCTTCAGCTTTGACATGACCATCAAGCATGCGAGCTGTACCATTCTCTGCACAACAAAGACCGGATAGTCTGTGTGCGGATCGTCTTCTGGAGATTTAGGTACTGATAGTATAAAGTGGCTCGCAGACCCCAATTTCTCGGCCAGAGCCGCGTCATGGGTCCAGAATAGGGGGTCATTGGCATTCCGATTGACAATTGCGATGACGGATGCCGTTACTCTTAGCATAGTGTATATCCGCTCTCCTTGAGGTGCCATGGTTTTAGCATCGCTGAGTAACATTTGTAACGTATCTGACATGTCGCTTTCGTA|intergenic_region|MODIFIER|exon-XM_006960988.1-1-exon-XM_006961687.1-1|GENE_exon-XM_006960988.1-1-GENE_exon-XM_006961687.1-1|intergenic_region|GENE_exon-XM_006960988.1-1-GENE_exon-XM_006961687.1-1|||n.2089602delGinsCATTCTTGCTGTAAGTCTCGCGATGAAAGTTACAACAAGGGTATTGAACTGAAAGATGTGTTTGTTATTTTTAATTTTATTTAAATTTATATTTTTCCATTATGTAACTAATCAATTTTTATTTTTTCCCCTAGTTCAACAATCTCTTTGTTGTGAGGTTGGTAATGGAACTTGGAATCAGGTTCAACTCTGCTCTCCAGTACAGAGTACACTAGCATCATTTCTTGCCAATGCAACACCATTTTAATGGAATAAGTGGGATTTTGTCATAATTAATCTCCCTAATAATTTCATGTATATCGTCTATTGTACAGTTACAGGTCCTCTCTTCCCATTTGCTGATTTGATCAATATCGACGCGATCCTCTCATCTTGTATATATTTTCCCACCATTCAACATCCGTGTAGGCTCTCTACTGCAATGATGTCTATATTTTCGAGCCAAAGAAGGCTTTTGACATATTCAATGGCCTCTTCGGCAGTGTGATAACCCAAAGCTCCTATTGACCGCCTCAATTCGAGAAGAAACGGGACTTGTGCTTCGGGATCCAGTAACGAGCAAGCTATCACAATCGCCCAGAGACGTATTTGTTGGAGCTCAACAGGAACCTCGTAACAAGGCACTTGCAGTAGTTTGCCAAGTCGTTCTCCAAGGGGGTCTATATCGGCCCAGTGGAAAGACGCCAATTGCTTCAGCTTTGACATGACCATCAAGCATGCGAGCTGTACCATTCTCTGCACAACAAAGACCGGATAGTCTGTGTGCGGATCGTCTTCTGGAGATTTAGGTACTGATAGTATAAAGTGGCTCGCAGACCCCAATTTCTCGGCCAGAGCCGCGTCATGGGTCCAGAATAGGGGGTCATTGGCATTCCGATTGACAATTGCGATGACGGATGCCGTTACTCTTAGCATAGTGTATATCCGCTCTCCTTGAGGTGCCATGGTTTTAGCATCGCTGAGTAACATTTGTAACGTATCTGACATGTCGCTTTCGTA||||||,CATTCTTGCTGTAAGTCTCGCGATGAAAGTTACAACAAGGGTATTGAACTGAAAGATGTGTTTGTTATTTTTAATTTTATTTAAATTTATATTTTTCCATTATGTAACTAATCAATTTTTATTTTTTCCCCTAGTTCAACAATCTCTTTGTTGTGAGGTTGGTAATGGAACTTGGAATCAGGTTCAACTCTGCTCTCCAGTACAGAGTACACTAGCATCATTTCTTGCCAATGCAACACCATTTTAATGGAATAAGTGGGATTTTGTCATAATTAATCTCCCTAATAATTTCATGTATATCGTCTATTGTACAGTTACAGGTCCTCTCTTCCCATTTGCTGATTTGATCAATATCGACGCGATCCTCTCATCTTGTATATATTTTCCCACCATTCAACATCCGTGTAGGCTCTCTACTGCAATGATGTCTATATTTTCGAGCCAAAGAAGGCTTTTGACATATTCAATGGCCTCTTCGGCAGTGTGATAACCCAAAGCTCCTATTGACCGCCTCAATTCGAGAAGAAACGGGACTTGTGCTTCGGGATCCAGTAACGAGCAAGCTATCACAATCGCCCAGAGACGTATTTGTTGGAGCTCAACAGGAACCTCGTAACAAGGCACTTGCAGTAGTTTGCCAAGTCGTTCTCCAAGGGGGTCTATATCGGCCCAGTGGAAAGACGCCAATTGCTTCAGCTTTGACATGACCATCAAGCATGCGAGCTGTACCATTCTCTGCACAACAAAGACCGGATAGTCTGTGTGCGGATCGTCTTCTGGAGATTTAGGTACTGATAGTATAAAGTGGCTCGCAGACCCCAATTTCTCGGCCAGAGCCGCGTCATGGGTCCAGAATAGGGGGTCATTGGCATTCCGATTGACAATTGCGATGACGGATGCCGTTACTCTTAGCATAGTGTATATCCGCTCTCCTTGAGGTGCCATGGTTTTAGCATCGCTGAGTAACATTTGTAACGTATCTGACATGTCGCTTTCGTA|intergenic_region|MODIFIER|exon-XM_006960988.1-1-exon-XM_006961687.1-1|GENE_exon-XM_006960988.1-1-GENE_exon-XM_006961687.1-1|intergenic_region|GENE_exon-XM_006960988.1-1-GENE_exon-XM_006961687.1-1|||n.2089602delTinsCATTCTTGCTGTAAGTCTCGCGATGAAAGTTACAACAAGGGTATTGAACTGAAAGATGTGTTTGTTATTTTTAATTTTATTTAAATTTATATTTTTCCATTATGTAACTAATCAATTTTTATTTTTTCCCCTAGTTCAACAATCTCTTTGTTGTGAGGTTGGTAATGGAACTTGGAATCAGGTTCAACTCTGCTCTCCAGTACAGAGTACACTAGCATCATTTCTTGCCAATGCAACACCATTTTAATGGAATAAGTGGGATTTTGTCATAATTAATCTCCCTAATAATTTCATGTATATCGTCTATTGTACAGTTACAGGTCCTCTCTTCCCATTTGCTGATTTGATCAATATCGACGCGATCCTCTCATCTTGTATATATTTTCCCACCATTCAACATCCGTGTAGGCTCTCTACTGCAATGATGTCTATATTTTCGAGCCAAAGAAGGCTTTTGACATATTCAATGGCCTCTTCGGCAGTGTGATAACCCAAAGCTCCTATTGACCGCCTCAATTCGAGAAGAAACGGGACTTGTGCTTCGGGATCCAGTAACGAGCAAGCTATCACAATCGCCCAGAGACGTATTTGTTGGAGCTCAACAGGAACCTCGTAACAAGGCACTTGCAGTAGTTTGCCAAGTCGTTCTCCAAGGGGGTCTATATCGGCCCAGTGGAAAGACGCCAATTGCTTCAGCTTTGACATGACCATCAAGCATGCGAGCTGTACCATTCTCTGCACAACAAAGACCGGATAGTCTGTGTGCGGATCGTCTTCTGGAGATTTAGGTACTGATAGTATAAAGTGGCTCGCAGACCCCAATTTCTCGGCCAGAGCCGCGTCATGGGTCCAGAATAGGGGGTCATTGGCATTCCGATTGACAATTGCGATGACGGATGCCGTTACTCTTAGCATAGTGTATATCCGCTCTCCTTGAGGTGCCATGGTTTTAGCATCGCTGAGTAACATTTGTAACGTATCTGACATGTCGCTTTCGTA||||||	GT:DR:DV	1/1:0:18
NW_006711148.1	2093598	380	N	GGGATATTCACGGCCTCCATGGCTTCCACGGACACCCAAGTTTGTCCGAGTGCAACACAGTTGGCGATCAGGAGGAGGAGCTGGATGTAAAGGGAGAGTGTTGTGTGAAAAAGATTCCATCAAAGGATTTGTTTAATAATTATGAATCGACGTTGCATCTGCCTTTTAGCCAGAATAGGCCTTCAAATATGACTCACTGTGATTGACGATGGTACGGGCGCCAAGTACCATGAGTTGGCAGGCTACTTACATCTTTTTGCCCAGACATCAAGTATCATATAAGAAATGATACAGGCCAAAACTCTTTGGGCTCATTGATGATCGAACGCCGCAATCGTCTCAACAGAGAAGTTGTTATTTGTAATCAGTTTGAGTGGATCAATGAGCTGTGACAATTGGGTTAATAAATACCAACTCCCTATAGAGGTTATATTTATTATCAAGAGGGTCAGTAAAGCTGCAATAGCTAGGTCAGAAGAAGGCTACGCCCCAGCCTTTGGATCAACTCCCTATAAGAGTCAAAGTAAAGTTGTGTCTACGGGATTCATTTTTCTCACTGCTTTCAAATTTTGTAAATAGAAAACAAATGGCATTCTTCTAAAAGTAATAACAATTCTGGTATCTTAAACAAATGAATCCAAGTAGATATACAATAACAACATTCGCCCATAGATGTCTCCCCAAAACGCCATACCCACGTTACCCATCCATGTTACCCTGACTGTATGCTCTTGTACGACAGATAGACCTGCAATGCACCCTCAACGCTCTGCACGATACCGAAGAATATGGTAACTGCAAAAACGAGTATCGCTATCCAAAACGTGTACCATTGGACGCCATTCCTTCTGTCAAACCACCATTGAGAAATGTTTCTGGGACTGGACTCGTCAAACGCCTGCTTCAAGATAACAAGCTGATCATGCCAGTAATTAAAATTCTCAAGTCTGCGCTCCCGGGTACGAAGAGAGCCGCATTTTAATAGTCGCGGGTCAATCTTCGCAATGCTCTTTAGCCAGTTCGTCGTCTCATTATCTGAGGAGGGGAAGAGGAGGGCAAGAGTGTCTAGCGTTTCTTGTAGAAATGATGCTGGAAATGGGCTCTTGTCTAGACTATCTTGTTGTTAGTCGGTTGTCTAGGCTTTGTATCGTTTGTTTGGTAGGATTTGTCTGCTTACCTCTTTTGAAGCTGAAGAAAGCTCGCGCAGTGAAAAATAAAAACAACCTGGTCGTCATCCACAAGACGAAGATGGTCTGCCAAGTTCGTTGTCCATCGAATCTCAATGCCCGCTATGCGATTCAAGTTCCTAGCCGTGAATACTTTGCCAAGTTTAGGCCGATCTGCTTGCAGCGTCTTTTGAGGACAGAAATAGGCTGCCAAAGCATTATTCAAAGAGCCACTCTTCCACGGTACAGCAGTCAATCCGGATAGACCAGCAGAAATCCCATTGAGCTCAATCTCCGTCATCACAAGCAAGCTTGCACACATGTCTATGCCATGGTTGATGTCGGCAGCAGTAGATGCAGACGGGCACTTTTCCGCAACTACTACTTGCTCAAATATTTCATCTCTGGAAGCCCCATCTAGGATTCTTCTGGCGATCAAGGCAATGTCCGCGTGGGAGTCGGCACAGAATCCGTCACAGCCATCGAGTCGCAGGCGCTGAATACGCTTGGAATAATATTTAAAGTAAGGCGACATGCTGCCATGACGGTCTGAGGCCTCCCATAGTGCCTCAAGCAGCCCCTCCTGTACCGATCCTGAGATTGGGAATTTCTGCAGCGGCTCATTTAAGGCCTCAGACTGCGATAAATGAGAGATAGGAGGATTCATCGCGATAGCATTGGATTCAAACGATATTCGGGACTACAGAAGGTTAAGGATATACAGAATCATTGCATTTTGTCCACTTTCCTATCGACGGGGCGATTTTTGAGGCTCTTTACCGAGGTTTTGAATGTCACCCTCACTTATACCAGGATTCGTGGCGGAATAGGTAAGGCGGACACAGCCTTCAAATATCCACTAACAATGGGACATGGTTGATGTTGATTGGAATCAAAGTTGTTCCAACAACAACAGTCAAAATTCTAAGATTGGATAAATCCAGCGAGAAAATCATCGATGCCAAGTGTTGCACCGTCTCTACGCTATGTTTAATCATACTCCAGACCTTGGATCTCGATTCTTCTTCAGCGAGTTTACACATAGTCCCATGATTCTGTTGAGGTATTGTTGTTACCTGCATGCAACCCTCTTTATAGTTGGTGTGATTGTCGGCGGCTAATATGCCCCCCAGCTGCAGCATTTGAGCCTCCCTGTGAGCCTTACGCACTCTCAACCTTTGTCTGCATACGCATATCGAGGCAGTGCATGAAGATGTCGCATCCAATAGTCGATGGGAGTGACATCAGGAATCACAAGCACTGCCAAAGCGTTGCCGTTCTTTTCCTTTCCCCCCTCAGACCCAAGTCCAACTAACACTATTTCTCAATAATACACTTCTTGCCTGGCGAAAGTTACACTTACCAGGCATCTCCCTTCTGAGACTTACAAATTCCGCCATCTCAAAAGTACACTAAATGAGTCAACGGCCAACAACTCTGTTTGACTGTCCCGGTGAATACAGCCACTAAAGAGCGCCGCGATGAATATCGTTTCGCGAAGCCCAAAGACGTGGCCATACGCGCAGAGTTCGGCACAGGACTCCGTCGGAAAGTTATTAGGGACACTACATCCAGGGCTGCTCGGCGACATCCTCTGCTGGGAGGCCAAGGGGGAGGCCCGGAGGTTATTCGAGAGCAGCCTCAAAAAGTCCATCCTCGACTACCTGCTCGAGCACAGCGACAAGGCGCAAGAGTCTGGCAGCTACCTTTCTATCCCGCTGTTCATGGTTGGGAAGCGCGCAAAGCGAGCAAAGCCTGTTGTCATGCTTGTGTCGGACGATAAAGTCGCCCGCAAGGAAGCTTATGATTTGATTCTTCATAGCGACATCATGGCCAAATACCCGGGCTTCGAACTTGGGCACTCAGACTTTGAAAAGCTCATGGCCTGGGCCGGCGATACTGTCTCCGTTTTCTCATTACAGCAAGAAGGCACTCCAGATTGTTATCGATTAACCTCAGGCCAAGAGGTCTCAGGCAAAGAGGCCTCAGACAAACAGGTCTCAGGCAGGAAGATTCTTGCCAGCGCCAGCTTAGGAGCTCTTGGGACCGAGGCCATCAGGCGAGCCCATAGCGCATATGAAGATCGCTGGGGAGACGGCGACGAATCCCCCGATCGCCATTCTGCGCTCAAAAAGGGTCTCGGCCTTGCGGCAGTTGCTCTCGCTGCAGCCGGCGCCGTCAAGTACCACCAGGCCAGCAAAGCCGACGAGGAAAGACGCCGGGGCCGCAGCCGAAGCCGAGGCTATAATTCCTCTGACGATGAACACTCACTTTCTCGTTCTCGTTCTCGTTCACGTCGCCGCCAGCGTAGCACTTCTACCTCAGCCAAGGCCGCAGTCGGGACGGCCGCAGTCGGGACGGCCGCAGTCGCCGGCCTCGTCCAACATTTCCGCAACAAGTCAAGGGCACGATCCCAGTCGCGATCCAAGTCACGACTTAGGAGCGGATCTCGCAGCAAATCGACGCTCAAAGGCAGCCTTTCTACGTCGGCCAAGCCAGGTTCAATTCGAACGGCCACTGCTGGTGGTGTTGTAAGCTATATGAACAAACATATGTTGCATAGCATCAACCATTTCTTGAAAGATTCACCATCTATCGAGTCGCCAGCGCATAAGTTCGAGGCGAGCCAGATCAGCGACTGCGAAATAACAGGCCTGGGCGATTTCGATGATGATGACGATGACGAGACAGACACAGATTTTGTTGAAACGGTGAGGCAGGGCAGCGTTTCAGATGTGGACGAGAGTAAAGATTCCGAGATGGACGACTCGTATACTCCTACTTCAGCCTCAGAAAGTGATAGAAACTCACAAAGGCGACTCTCCATCTCTCCGCAAGAACCCAGCTCCCCGGAAGGGCGTTTAATCGGCAAAGGCAATCCTATTGTCTGCAGTGAAGAGCTCGACTATGCTCTCTTTGAAGTGGACATGAGCTCTCCTTCAGAGTCCCATGCTCAACAACGCAATTTCACTTACTGATCTCGACAAGATCGAGTCTGGTCCCCGCAACACGGCTGTAAAGACTGTGGCCTCGAACGGTAGAGTCGTCTATGGACTCATGTCGGAGGATACACTTCCCGTACGGCTCCCTCACTCTAAAGGGTTCACCGAGGTATATACTGCAAGATTCTTTGGGTCACTTGGGCCTGGAGACTGTGGAGGCTGGGTCAGAGACAAAGTTACTGGCCGCCTCTTTGGACACGTTTTTGCAGGCAATCTATCCAACGGCCTGACTGCCATTATGCCCGCCAAACTTGTGTTCGAGCATGCTCGAGCTCTGTTAGATCAACAATTTGCATTAACGGCGCACCAGAACCAACATACAGAGTTTAGCTTCTCTGCACTGAAAGAAAAAGTTGAATATTACTTCTCTATTGAAAACTTGGCTGGGGATCTATATCTCCGCGCGCGAATGGACTCGCAAGGCTTTGTGCCTTTACACCTTATTACCTCTTTCAAGGGTATTCGACAGCTCACAGACGATATTGACATAGTCCGTGCGGTTTGTGAGTTCTCTGTTGAACTCGATTTCGCCGTTGGCGAAGATGATGGCATCGAACGCGTGCGACGAAGCCAGGGATGGGAAAGCTTCGTGTTACCTCTTGACGAACGGGATGAGTCTGCTCGAAACTCCGGACCAGCCTATCTTTCCTTCAAGAATCGAGAACTGAAGCCCCATCATAAGCTACAAGAACTCAAGCAGCCGACATTGCAGAGCATAGATGACGATGATGACAGCACATATGGCTCTGCGGCAAAAAGGCCGCTGTCACTTCCTAAAGGCATAACCAATATCTTTAGATCAAAGGTCGAACAAGCTAAACTCGTCAAGAAATATGTTTGTCGAGATCCAACCGCCGCAGGTCTTTATTCCGACGTAAAGCCTGATTTCCCACTCTCTCAGTGCCCAGAGTGTTCATCCGGAAGAAGTATAATGCATATTACATGGCAGCAGATCACCTCCGACGGAGGCATTTCCAACGGCATTATCAAGAGACTCTTGTCAACAGTAACAGCCGGGTTGTTCGCTTATCGTCAGCTGTGTCGGATCTCCGGCTATGGACTGAGGAGGTTCTTGTGAAGATGGGTGAGCCTCTTGGCTCATCCATTGCAGAGGTTACTGAAGATGAGGCTTCGCATTCAACCGAGAGAGTTATTCCTTCTCACGACGTCCACGAGAAAGTTTCCACTTCTCACGACGTCGATTCATCTGTGCCATCATTTCAGCCTCTGACAGATGCGCTCTTCCCTCATGCCAGTTTTGATCGTGTCGAGCCCTTTGCACCACTATACCAATCCTGGAATACACCGTTACCTGGGCTCGGCTTCTCACCACATTCAGTGTCGACGGCGACTCCCAGTTCAATTGCCAATTCTCCTTACCAGTTATATAACGTCAATTCTCATGGGCCACAATCACAATTTCAGATTATTGGAGAAGAGTTGGATGAAGTTTCCGACTTAAATTCCTATTCTCTTCAAGGGCATGAGTTATATCAACAGCTCTACAATTTTGATGCCTTTGCACCAACATTTAAACCACCTGAGGGACCATCGCCATCTCTCTTACCGCCGTCAGCCGCGTACGCGCCAAAGATATCAGCCGGTTCTGATTACCCCACTTGACGGCGCATATTTCTCCCCTTTAACATCCCCAGTTCTCACTTCATCCGATTTACCCTCAGTTCCAGCCGCTGCGATGAAGACGGATGAAGGAAGCTCGTCAAGAGCTCCTGTCACGACATCGCGTCAAGCCATCGCTGGCCGTTCAAGCGGACGTCTGAGCGGACGCTTAAGCTCAGATCAGAGGCGCAAATCATCCAAGTTCATATGCACCATCTGTAACGACCATCCAGGTGGCTTCCGAGGGCCTCATGAGCTCGATCGTCATATGCGTCGACATGATAGCAACAAGATGACAAAGAAGTTTATATGCCGCGACCCGGCCTCCGTTGGTATCAAACCCGATGTTCAAGCGATCAATCCACTATCCAAGTGCGAATCTTGCTCGGCACAGAAGCATTACGATACTGCAAACGAAGCAATAGCTCACTTATACATTGCGCATATGAGAGATCCATCCACTGGGAAATCACACGCCGATCAAAGCAAAAGACCGCTGACAGATCAGCTCAAGGATTGGTGCTGTGAAGTGCAAGTTGATGGAAACGGGCGAATAGTAAGTCAAGCTGGTGGCTCAAGTGCAGCGCTGCAGCCCGAGGAGGACGATATATCTGGATTCCTAAAGGCTCTAGACAGCAAAAAGACTTTGGAATCATTCGAGCCAGGCAAGAAAGGAGAATCAGCAACCAGCAGAACGGTCGCTCAGCTGTCCAAGTTCCAAGAGATGAGGGAGTCTAACAACGCCTTGACCGAGTCGATGACTTCTTCAATGCAGCTTGATCGTTCCTCAACTCTTTCAAGCAGACAGCTTGCAAACTTGACAAGCAACAGTGGAACGGTTTACATTGAGGGTGACCGCTCAGCGATGGACTGCGACGACGACAATGAAGATACGGAAATGACCTCTGATATACCAGAGCCCTCCAGCTCACCGTTTAGGGGGGTTGAAGGTTCTGATATCCAGGAGATGGTTTGCTCCAATTGCTCTACCCAAGTTAGTCTGGTTAGAACAAGCCCGGAAGAAAAACCTCGTTGCGCGGATTGCAGGAATCTGCCCACCTCTCAAGATTCTGCACAGCCATCGTACAGCAACAACATTTTCTCTTCCACTGCCATCGCAGCTCGGCGAGAACCAAAAGCTCAGGATGAGCGAAAAGCTCAGGAAGAGCGAGACAACGACCTGATTGGAGGCGGAAGAGGTCCCATGACCAACTTTCTCACTTCCACTGCCGCCGCAACTCGGCAGCAGCAGTATCTTCAACAGCTGCAGCAGCCACCTCGCAGCGTCAAGCGGCCAAGGCCCGTTACGGCGTGTACCGAGTGTCGGAAGCGCAAGATCCGATGCGATGGCCATTATCCTTGCTTGCCGTGCCAGACGACGAACCGTCACTGCAAAAGAGCCGACCAGGACTCGTTTCACCAGTCCGTCGTCCCTTTTGCAGGGACGGTTCGACCTCTGGCACGGCAAGCAAGCTCAGACGCAGAGGGATCTGAATCTCACATGGCACCCTGGGTTCAGGATAACATCAGCAAGCCATTTGCAAGCGTGGCCAATGCCTTCAAGAATTCTCTCCTATCTCGGCAGCCTGAGCGAGAGCTCGCCCGGAATCGAGGTAGGCCGGTCACTAAGGATGGCAGAAGCCAGACTATAAACATGACCGATACCTCTGCTGCCATTGGTACTGGAGGCAGCAATGATGCCAACGTTGGTGCTCATAATGACCTCTCGAGCCTCCATGCTGGCTTAGCATCTCCCAACGACGTCGATCCGGATGACGTGCGTCACTCCAATGTGGATAATTGGCCTATGAAATGATAACTTTCCATCGGAAAAAGAAATGAGAAAAAAAACATGAAAGAAAGAAAAATCTCAGAAACAATCGGGTTGTATGTCAAGCATACCTGATATCATTGCTACCTCTTATCAACATTTGACGGTGGAGAATGACTCCTTCAGATTACCAAAGTTAGGTTACGACGAAATGACTATGATGGAATGATTGAACGGCTGGAGATGGAAGATTGATTCAATGTTTCCTTGGTACGGTGATCGGAAAAGCCATCTCATTCATGTATATATATTGTTTGTATCTTATATAGGCCAAGCTATCTGGCGTTTATTGAACTTTTTATAGTATATACCAACTCTTGCTCATATATGCACAAGCATCACCATTTCCAAGTCACCATAAACGCAAGGAATAAAAATGACATTTACAACAATCAAGATGCTTTTGACATAGGATA	.	PASS	PRECISE;SVMETHOD=Snifflesv1.0.12;CHR2=NW_006711148.1;END=2093598;ZMW=95;STD_quant_start=0.000000;STD_quant_stop=1.443990;Kurtosis_quant_start=10.220790;Kurtosis_quant_stop=3.176181;SVTYPE=INS;SUPTYPE=SR;SVLEN=12442;STRANDS=+-;STRANDS2=48,47,48,47;RE=95;REF_strand=0,0;Strandbias_pval=1;AF=1;ANN=GGGATATTCACGGCCTCCATGGCTTCCACGGACACCCAAGTTTGTCCGAGTGCAACACAGTTGGCGATCAGGAGGAGGAGCTGGATGTAAAGGGAGAGTGTTGTGTGAAAAAGATTCCATCAAAGGATTTGTTTAATAATTATGAATCGACGTTGCATCTGCCTTTTAGCCAGAATAGGCCTTCAAATATGACTCACTGTGATTGACGATGGTACGGGCGCCAAGTACCATGAGTTGGCAGGCTACTTACATCTTTTTGCCCAGACATCAAGTATCATATAAGAAATGATACAGGCCAAAACTCTTTGGGCTCATTGATGATCGAACGCCGCAATCGTCTCAACAGAGAAGTTGTTATTTGTAATCAGTTTGAGTGGATCAATGAGCTGTGACAATTGGGTTAATAAATACCAACTCCCTATAGAGGTTATATTTATTATCAAGAGGGTCAGTAAAGCTGCAATAGCTAGGTCAGAAGAAGGCTACGCCCCAGCCTTTGGATCAACTCCCTATAAGAGTCAAAGTAAAGTTGTGTCTACGGGATTCATTTTTCTCACTGCTTTCAAATTTTGTAAATAGAAAACAAATGGCATTCTTCTAAAAGTAATAACAATTCTGGTATCTTAAACAAATGAATCCAAGTAGATATACAATAACAACATTCGCCCATAGATGTCTCCCCAAAACGCCATACCCACGTTACCCATCCATGTTACCCTGACTGTATGCTCTTGTACGACAGATAGACCTGCAATGCACCCTCAACGCTCTGCACGATACCGAAGAATATGGTAACTGCAAAAACGAGTATCGCTATCCAAAACGTGTACCATTGGACGCCATTCCTTCTGTCAAACCACCATTGAGAAATGTTTCTGGGACTGGACTCGTCAAACGCCTGCTTCAAGATAACAAGCTGATCATGCCAGTAATTAAAATTCTCAAGTCTGCGCTCCCGGGTACGAAGAGAGCCGCATTTTAATAGTCGCGGGTCAATCTTCGCAATGCTCTTTAGCCAGTTCGTCGTCTCATTATCTGAGGAGGGGAAGAGGAGGGCAAGAGTGTCTAGCGTTTCTTGTAGAAATGATGCTGGAAATGGGCTCTTGTCTAGACTATCTTGTTGTTAGTCGGTTGTCTAGGCTTTGTATCGTTTGTTTGGTAGGATTTGTCTGCTTACCTCTTTTGAAGCTGAAGAAAGCTCGCGCAGTGAAAAATAAAAACAACCTGGTCGTCATCCACAAGACGAAGATGGTCTGCCAAGTTCGTTGTCCATCGAATCTCAATGCCCGCTATGCGATTCAAGTTCCTAGCCGTGAATACTTTGCCAAGTTTAGGCCGATCTGCTTGCAGCGTCTTTTGAGGACAGAAATAGGCTGCCAAAGCATTATTCAAAGAGCCACTCTTCCACGGTACAGCAGTCAATCCGGATAGACCAGCAGAAATCCCATTGAGCTCAATCTCCGTCATCACAAGCAAGCTTGCACACATGTCTATGCCATGGTTGATGTCGGCAGCAGTAGATGCAGACGGGCACTTTTCCGCAACTACTACTTGCTCAAATATTTCATCTCTGGAAGCCCCATCTAGGATTCTTCTGGCGATCAAGGCAATGTCCGCGTGGGAGTCGGCACAGAATCCGTCACAGCCATCGAGTCGCAGGCGCTGAATACGCTTGGAATAATATTTAAAGTAAGGCGACATGCTGCCATGACGGTCTGAGGCCTCCCATAGTGCCTCAAGCAGCCCCTCCTGTACCGATCCTGAGATTGGGAATTTCTGCAGCGGCTCATTTAAGGCCTCAGACTGCGATAAATGAGAGATAGGAGGATTCATCGCGATAGCATTGGATTCAAACGATATTCGGGACTACAGAAGGTTAAGGATATACAGAATCATTGCATTTTGTCCACTTTCCTATCGACGGGGCGATTTTTGAGGCTCTTTACCGAGGTTTTGAATGTCACCCTCACTTATACCAGGATTCGTGGCGGAATAGGTAAGGCGGACACAGCCTTCAAATATCCACTAACAATGGGACATGGTTGATGTTGATTGGAATCAAAGTTGTTCCAACAACAACAGTCAAAATTCTAAGATTGGATAAATCCAGCGAGAAAATCATCGATGCCAAGTGTTGCACCGTCTCTACGCTATGTTTAATCATACTCCAGACCTTGGATCTCGATTCTTCTTCAGCGAGTTTACACATAGTCCCATGATTCTGTTGAGGTATTGTTGTTACCTGCATGCAACCCTCTTTATAGTTGGTGTGATTGTCGGCGGCTAATATGCCCCCCAGCTGCAGCATTTGAGCCTCCCTGTGAGCCTTACGCACTCTCAACCTTTGTCTGCATACGCATATCGAGGCAGTGCATGAAGATGTCGCATCCAATAGTCGATGGGAGTGACATCAGGAATCACAAGCACTGCCAAAGCGTTGCCGTTCTTTTCCTTTCCCCCCTCAGACCCAAGTCCAACTAACACTATTTCTCAATAATACACTTCTTGCCTGGCGAAAGTTACACTTACCAGGCATCTCCCTTCTGAGACTTACAAATTCCGCCATCTCAAAAGTACACTAAATGAGTCAACGGCCAACAACTCTGTTTGACTGTCCCGGTGAATACAGCCACTAAAGAGCGCCGCGATGAATATCGTTTCGCGAAGCCCAAAGACGTGGCCATACGCGCAGAGTTCGGCACAGGACTCCGTCGGAAAGTTATTAGGGACACTACATCCAGGGCTGCTCGGCGACATCCTCTGCTGGGAGGCCAAGGGGGAGGCCCGGAGGTTATTCGAGAGCAGCCTCAAAAAGTCCATCCTCGACTACCTGCTCGAGCACAGCGACAAGGCGCAAGAGTCTGGCAGCTACCTTTCTATCCCGCTGTTCATGGTTGGGAAGCGCGCAAAGCGAGCAAAGCCTGTTGTCATGCTTGTGTCGGACGATAAAGTCGCCCGCAAGGAAGCTTATGATTTGATTCTTCATAGCGACATCATGGCCAAATACCCGGGCTTCGAACTTGGGCACTCAGACTTTGAAAAGCTCATGGCCTGGGCCGGCGATACTGTCTCCGTTTTCTCATTACAGCAAGAAGGCACTCCAGATTGTTATCGATTAACCTCAGGCCAAGAGGTCTCAGGCAAAGAGGCCTCAGACAAACAGGTCTCAGGCAGGAAGATTCTTGCCAGCGCCAGCTTAGGAGCTCTTGGGACCGAGGCCATCAGGCGAGCCCATAGCGCATATGAAGATCGCTGGGGAGACGGCGACGAATCCCCCGATCGCCATTCTGCGCTCAAAAAGGGTCTCGGCCTTGCGGCAGTTGCTCTCGCTGCAGCCGGCGCCGTCAAGTACCACCAGGCCAGCAAAGCCGACGAGGAAAGACGCCGGGGCCGCAGCCGAAGCCGAGGCTATAATTCCTCTGACGATGAACACTCACTTTCTCGTTCTCGTTCTCGTTCACGTCGCCGCCAGCGTAGCACTTCTACCTCAGCCAAGGCCGCAGTCGGGACGGCCGCAGTCGGGACGGCCGCAGTCGCCGGCCTCGTCCAACATTTCCGCAACAAGTCAAGGGCACGATCCCAGTCGCGATCCAAGTCACGACTTAGGAGCGGATCTCGCAGCAAATCGACGCTCAAAGGCAGCCTTTCTACGTCGGCCAAGCCAGGTTCAATTCGAACGGCCACTGCTGGTGGTGTTGTAAGCTATATGAACAAACATATGTTGCATAGCATCAACCATTTCTTGAAAGATTCACCATCTATCGAGTCGCCAGCGCATAAGTTCGAGGCGAGCCAGATCAGCGACTGCGAAATAACAGGCCTGGGCGATTTCGATGATGATGACGATGACGAGACAGACACAGATTTTGTTGAAACGGTGAGGCAGGGCAGCGTTTCAGATGTGGACGAGAGTAAAGATTCCGAGATGGACGACTCGTATACTCCTACTTCAGCCTCAGAAAGTGATAGAAACTCACAAAGGCGACTCTCCATCTCTCCGCAAGAACCCAGCTCCCCGGAAGGGCGTTTAATCGGCAAAGGCAATCCTATTGTCTGCAGTGAAGAGCTCGACTATGCTCTCTTTGAAGTGGACATGAGCTCTCCTTCAGAGTCCCATGCTCAACAACGCAATTTCACTTACTGATCTCGACAAGATCGAGTCTGGTCCCCGCAACACGGCTGTAAAGACTGTGGCCTCGAACGGTAGAGTCGTCTATGGACTCATGTCGGAGGATACACTTCCCGTACGGCTCCCTCACTCTAAAGGGTTCACCGAGGTATATACTGCAAGATTCTTTGGGTCACTTGGGCCTGGAGACTGTGGAGGCTGGGTCAGAGACAAAGTTACTGGCCGCCTCTTTGGACACGTTTTTGCAGGCAATCTATCCAACGGCCTGACTGCCATTATGCCCGCCAAACTTGTGTTCGAGCATGCTCGAGCTCTGTTAGATCAACAATTTGCATTAACGGCGCACCAGAACCAACATACAGAGTTTAGCTTCTCTGCACTGAAAGAAAAAGTTGAATATTACTTCTCTATTGAAAACTTGGCTGGGGATCTATATCTCCGCGCGCGAATGGACTCGCAAGGCTTTGTGCCTTTACACCTTATTACCTCTTTCAAGGGTATTCGACAGCTCACAGACGATATTGACATAGTCCGTGCGGTTTGTGAGTTCTCTGTTGAACTCGATTTCGCCGTTGGCGAAGATGATGGCATCGAACGCGTGCGACGAAGCCAGGGATGGGAAAGCTTCGTGTTACCTCTTGACGAACGGGATGAGTCTGCTCGAAACTCCGGACCAGCCTATCTTTCCTTCAAGAATCGAGAACTGAAGCCCCATCATAAGCTACAAGAACTCAAGCAGCCGACATTGCAGAGCATAGATGACGATGATGACAGCACATATGGCTCTGCGGCAAAAAGGCCGCTGTCACTTCCTAAAGGCATAACCAATATCTTTAGATCAAAGGTCGAACAAGCTAAACTCGTCAAGAAATATGTTTGTCGAGATCCAACCGCCGCAGGTCTTTATTCCGACGTAAAGCCTGATTTCCCACTCTCTCAGTGCCCAGAGTGTTCATCCGGAAGAAGTATAATGCATATTACATGGCAGCAGATCACCTCCGACGGAGGCATTTCCAACGGCATTATCAAGAGACTCTTGTCAACAGTAACAGCCGGGTTGTTCGCTTATCGTCAGCTGTGTCGGATCTCCGGCTATGGACTGAGGAGGTTCTTGTGAAGATGGGTGAGCCTCTTGGCTCATCCATTGCAGAGGTTACTGAAGATGAGGCTTCGCATTCAACCGAGAGAGTTATTCCTTCTCACGACGTCCACGAGAAAGTTTCCACTTCTCACGACGTCGATTCATCTGTGCCATCATTTCAGCCTCTGACAGATGCGCTCTTCCCTCATGCCAGTTTTGATCGTGTCGAGCCCTTTGCACCACTATACCAATCCTGGAATACACCGTTACCTGGGCTCGGCTTCTCACCACATTCAGTGTCGACGGCGACTCCCAGTTCAATTGCCAATTCTCCTTACCAGTTATATAACGTCAATTCTCATGGGCCACAATCACAATTTCAGATTATTGGAGAAGAGTTGGATGAAGTTTCCGACTTAAATTCCTATTCTCTTCAAGGGCATGAGTTATATCAACAGCTCTACAATTTTGATGCCTTTGCACCAACATTTAAACCACCTGAGGGACCATCGCCATCTCTCTTACCGCCGTCAGCCGCGTACGCGCCAAAGATATCAGCCGGTTCTGATTACCCCACTTGACGGCGCATATTTCTCCCCTTTAACATCCCCAGTTCTCACTTCATCCGATTTACCCTCAGTTCCAGCCGCTGCGATGAAGACGGATGAAGGAAGCTCGTCAAGAGCTCCTGTCACGACATCGCGTCAAGCCATCGCTGGCCGTTCAAGCGGACGTCTGAGCGGACGCTTAAGCTCAGATCAGAGGCGCAAATCATCCAAGTTCATATGCACCATCTGTAACGACCATCCAGGTGGCTTCCGAGGGCCTCATGAGCTCGATCGTCATATGCGTCGACATGATAGCAACAAGATGACAAAGAAGTTTATATGCCGCGACCCGGCCTCCGTTGGTATCAAACCCGATGTTCAAGCGATCAATCCACTATCCAAGTGCGAATCTTGCTCGGCACAGAAGCATTACGATACTGCAAACGAAGCAATAGCTCACTTATACATTGCGCATATGAGAGATCCATCCACTGGGAAATCACACGCCGATCAAAGCAAAAGACCGCTGACAGATCAGCTCAAGGATTGGTGCTGTGAAGTGCAAGTTGATGGAAACGGGCGAATAGTAAGTCAAGCTGGTGGCTCAAGTGCAGCGCTGCAGCCCGAGGAGGACGATATATCTGGATTCCTAAAGGCTCTAGACAGCAAAAAGACTTTGGAATCATTCGAGCCAGGCAAGAAAGGAGAATCAGCAACCAGCAGAACGGTCGCTCAGCTGTCCAAGTTCCAAGAGATGAGGGAGTCTAACAACGCCTTGACCGAGTCGATGACTTCTTCAATGCAGCTTGATCGTTCCTCAACTCTTTCAAGCAGACAGCTTGCAAACTTGACAAGCAACAGTGGAACGGTTTACATTGAGGGTGACCGCTCAGCGATGGACTGCGACGACGACAATGAAGATACGGAAATGACCTCTGATATACCAGAGCCCTCCAGCTCACCGTTTAGGGGGGTTGAAGGTTCTGATATCCAGGAGATGGTTTGCTCCAATTGCTCTACCCAAGTTAGTCTGGTTAGAACAAGCCCGGAAGAAAAACCTCGTTGCGCGGATTGCAGGAATCTGCCCACCTCTCAAGATTCTGCACAGCCATCGTACAGCAACAACATTTTCTCTTCCACTGCCATCGCAGCTCGGCGAGAACCAAAAGCTCAGGATGAGCGAAAAGCTCAGGAAGAGCGAGACAACGACCTGATTGGAGGCGGAAGAGGTCCCATGACCAACTTTCTCACTTCCACTGCCGCCGCAACTCGGCAGCAGCAGTATCTTCAACAGCTGCAGCAGCCACCTCGCAGCGTCAAGCGGCCAAGGCCCGTTACGGCGTGTACCGAGTGTCGGAAGCGCAAGATCCGATGCGATGGCCATTATCCTTGCTTGCCGTGCCAGACGACGAACCGTCACTGCAAAAGAGCCGACCAGGACTCGTTTCACCAGTCCGTCGTCCCTTTTGCAGGGACGGTTCGACCTCTGGCACGGCAAGCAAGCTCAGACGCAGAGGGATCTGAATCTCACATGGCACCCTGGGTTCAGGATAACATCAGCAAGCCATTTGCAAGCGTGGCCAATGCCTTCAAGAATTCTCTCCTATCTCGGCAGCCTGAGCGAGAGCTCGCCCGGAATCGAGGTAGGCCGGTCACTAAGGATGGCAGAAGCCAGACTATAAACATGACCGATACCTCTGCTGCCATTGGTACTGGAGGCAGCAATGATGCCAACGTTGGTGCTCATAATGACCTCTCGAGCCTCCATGCTGGCTTAGCATCTCCCAACGACGTCGATCCGGATGACGTGCGTCACTCCAATGTGGATAATTGGCCTATGAAATGATAACTTTCCATCGGAAAAAGAAATGAGAAAAAAAACATGAAAGAAAGAAAAATCTCAGAAACAATCGGGTTGTATGTCAAGCATACCTGATATCATTGCTACCTCTTATCAACATTTGACGGTGGAGAATGACTCCTTCAGATTACCAAAGTTAGGTTACGACGAAATGACTATGATGGAATGATTGAACGGCTGGAGATGGAAGATTGATTCAATGTTTCCTTGGTACGGTGATCGGAAAAGCCATCTCATTCATGTATATATATTGTTTGTATCTTATATAGGCCAAGCTATCTGGCGTTTATTGAACTTTTTATAGTATATACCAACTCTTGCTCATATATGCACAAGCATCACCATTTCCAAGTCACCATAAACGCAAGGAATAAAAATGACATTTACAACAATCAAGATGCTTTTGACATAGGATA|upstream_gene_variant|MODIFIER|exon-XM_006960988.1-1|GENE_exon-XM_006960988.1-1|transcript|rna-XM_006960988.1|protein_coding||c.-4516delTinsTATCCTATGTCAAAAGCATCTTGATTGTTGTAAATGTCATTTTTATTCCTTGCGTTTATGGTGACTTGGAAATGGTGATGCTTGTGCATATATGAGCAAGAGTTGGTATATACTATAAAAAGTTCAATAAACGCCAGATAGCTTGGCCTATATAAGATACAAACAATATATATACATGAATGAGATGGCTTTTCCGATCACCGTACCAAGGAAACATTGAATCAATCTTCCATCTCCAGCCGTTCAATCATTCCATCATAGTCATTTCGTCGTAACCTAACTTTGGTAATCTGAAGGAGTCATTCTCCACCGTCAAATGTTGATAAGAGGTAGCAATGATATCAGGTATGCTTGACATACAACCCGATTGTTTCTGAGATTTTTCTTTCTTTCATGTTTTTTTTCTCATTTCTTTTTCCGATGGAAAGTTATCATTTCATAGGCCAATTATCCACATTGGAGTGACGCACGTCATCCGGATCGACGTCGTTGGGAGATGCTAAGCCAGCATGGAGGCTCGAGAGGTCATTATGAGCACCAACGTTGGCATCATTGCTGCCTCCAGTACCAATGGCAGCAGAGGTATCGGTCATGTTTATAGTCTGGCTTCTGCCATCCTTAGTGACCGGCCTACCTCGATTCCGGGCGAGCTCTCGCTCAGGCTGCCGAGATAGGAGAGAATTCTTGAAGGCATTGGCCACGCTTGCAAATGGCTTGCTGATGTTATCCTGAACCCAGGGTGCCATGTGAGATTCAGATCCCTCTGCGTCTGAGCTTGCTTGCCGTGCCAGAGGTCGAACCGTCCCTGCAAAAGGGACGACGGACTGGTGAAACGAGTCCTGGTCGGCTCTTTTGCAGTGACGGTTCGTCGTCTGGCACGGCAAGCAAGGATAATGGCCATCGCATCGGATCTTGCGCTTCCGACACTCGGTACACGCCGTAACGGGCCTTGGCCGCTTGACGCTGCGAGGTGGCTGCTGCAGCTGTTGAAGATACTGCTGCTGCCGAGTTGCGGCGGCAGTGGAAGTGAGAAAGTTGGTCATGGGACCTCTTCCGCCTCCAATCAGGTCGTTGTCTCGCTCTTCCTGAGCTTTTCGCTCATCCTGAGCTTTTGGTTCTCGCCGAGCTGCGATGGCAGTGGAAGAGAAAATGTTGTTGCTGTACGATGGCTGTGCAGAATCTTGAGAGGTGGGCAGATTCCTGCAATCCGCGCAACGAGGTTTTTCTTCCGGGCTTGTTCTAACCAGACTAACTTGGGTAGAGCAATTGGAGCAAACCATCTCCTGGATATCAGAACCTTCAACCCCCCTAAACGGTGAGCTGGAGGGCTCTGGTATATCAGAGGTCATTTCCGTATCTTCATTGTCGTCGTCGCAGTCCATCGCTGAGCGGTCACCCTCAATGTAAACCGTTCCACTGTTGCTTGTCAAGTTTGCAAGCTGTCTGCTTGAAAGAGTTGAGGAACGATCAAGCTGCATTGAAGAAGTCATCGACTCGGTCAAGGCGTTGTTAGACTCCCTCATCTCTTGGAACTTGGACAGCTGAGCGACCGTTCTGCTGGTTGCTGATTCTCCTTTCTTGCCTGGCTCGAATGATTCCAAAGTCTTTTTGCTGTCTAGAGCCTTTAGGAATCCAGATATATCGTCCTCCTCGGGCTGCAGCGCTGCACTTGAGCCACCAGCTTGACTTACTATTCGCCCGTTTCCATCAACTTGCACTTCACAGCACCAATCCTTGAGCTGATCTGTCAGCGGTCTTTTGCTTTGATCGGCGTGTGATTTCCCAGTGGATGGATCTCTCATATGCGCAATGTATAAGTGAGCTATTGCTTCGTTTGCAGTATCGTAATGCTTCTGTGCCGAGCAAGATTCGCACTTGGATAGTGGATTGATCGCTTGAACATCGGGTTTGATACCAACGGAGGCCGGGTCGCGGCATATAAACTTCTTTGTCATCTTGTTGCTATCATGTCGACGCATATGACGATCGAGCTCATGAGGCCCTCGGAAGCCACCTGGATGGTCGTTACAGATGGTGCATATGAACTTGGATGATTTGCGCCTCTGATCTGAGCTTAAGCGTCCGCTCAGACGTCCGCTTGAACGGCCAGCGATGGCTTGACGCGATGTCGTGACAGGAGCTCTTGACGAGCTTCCTTCATCCGTCTTCATCGCAGCGGCTGGAACTGAGGGTAAATCGGATGAAGTGAGAACTGGGGATGTTAAAGGGGAGAAATATGCGCCGTCAAGTGGGGTAATCAGAACCGGCTGATATCTTTGGCGCGTACGCGGCTGACGGCGGTAAGAGAGATGGCGATGGTCCCTCAGGTGGTTTAAATGTTGGTGCAAAGGCATCAAAATTGTAGAGCTGTTGATATAACTCATGCCCTTGAAGAGAATAGGAATTTAAGTCGGAAACTTCATCCAACTCTTCTCCAATAATCTGAAATTGTGATTGTGGCCCATGAGAATTGACGTTATATAACTGGTAAGGAGAATTGGCAATTGAACTGGGAGTCGCCGTCGACACTGAATGTGGTGAGAAGCCGAGCCCAGGTAACGGTGTATTCCAGGATTGGTATAGTGGTGCAAAGGGCTCGACACGATCAAAACTGGCATGAGGGAAGAGCGCATCTGTCAGAGGCTGAAATGATGGCACAGATGAATCGACGTCGTGAGAAGTGGAAACTTTCTCGTGGACGTCGTGAGAAGGAATAACTCTCTCGGTTGAATGCGAAGCCTCATCTTCAGTAACCTCTGCAATGGATGAGCCAAGAGGCTCACCCATCTTCACAAGAACCTCCTCAGTCCATAGCCGGAGATCCGACACAGCTGACGATAAGCGAACAACCCGGCTGTTACTGTTGACAAGAGTCTCTTGATAATGCCGTTGGAAATGCCTCCGTCGGAGGTGATCTGCTGCCATGTAATATGCATTATACTTCTTCCGGATGAACACTCTGGGCACTGAGAGAGTGGGAAATCAGGCTTTACGTCGGAATAAAGACCTGCGGCGGTTGGATCTCGACAAACATATTTCTTGACGAGTTTAGCTTGTTCGACCTTTGATCTAAAGATATTGGTTATGCCTTTAGGAAGTGACAGCGGCCTTTTTGCCGCAGAGCCATATGTGCTGTCATCATCGTCATCTATGCTCTGCAATGTCGGCTGCTTGAGTTCTTGTAGCTTATGATGGGGCTTCAGTTCTCGATTCTTGAAGGAAAGATAGGCTGGTCCGGAGTTTCGAGCAGACTCATCCCGTTCGTCAAGAGGTAACACGAAGCTTTCCCATCCCTGGCTTCGTCGCACGCGTTCGATGCCATCATCTTCGCCAACGGCGAAATCGAGTTCAACAGAGAACTCACAAACCGCACGGACTATGTCAATATCGTCTGTGAGCTGTCGAATACCCTTGAAAGAGGTAATAAGGTGTAAAGGCACAAAGCCTTGCGAGTCCATTCGCGCGCGGAGATATAGATCCCCAGCCAAGTTTTCAATAGAGAAGTAATATTCAACTTTTTCTTTCAGTGCAGAGAAGCTAAACTCTGTATGTTGGTTCTGGTGCGCCGTTAATGCAAATTGTTGATCTAACAGAGCTCGAGCATGCTCGAACACAAGTTTGGCGGGCATAATGGCAGTCAGGCCGTTGGATAGATTGCCTGCAAAAACGTGTCCAAAGAGGCGGCCAGTAACTTTGTCTCTGACCCAGCCTCCACAGTCTCCAGGCCCAAGTGACCCAAAGAATCTTGCAGTATATACCTCGGTGAACCCTTTAGAGTGAGGGAGCCGTACGGGAAGTGTATCCTCCGACATGAGTCCATAGACGACTCTACCGTTCGAGGCCACAGTCTTTACAGCCGTGTTGCGGGGACCAGACTCGATCTTGTCGAGATCAGTAAGTGAAATTGCGTTGTTGAGCATGGGACTCTGAAGGAGAGCTCATGTCCACTTCAAAGAGAGCATAGTCGAGCTCTTCACTGCAGACAATAGGATTGCCTTTGCCGATTAAACGCCCTTCCGGGGAGCTGGGTTCTTGCGGAGAGATGGAGAGTCGCCTTTGTGAGTTTCTATCACTTTCTGAGGCTGAAGTAGGAGTATACGAGTCGTCCATCTCGGAATCTTTACTCTCGTCCACATCTGAAACGCTGCCCTGCCTCACCGTTTCAACAAAATCTGTGTCTGTCTCGTCATCGTCATCATCATCGAAATCGCCCAGGCCTGTTATTTCGCAGTCGCTGATCTGGCTCGCCTCGAACTTATGCGCTGGCGACTCGATAGATGGTGAATCTTTCAAGAAATGGTTGATGCTATGCAACATATGTTTGTTCATATAGCTTACAACACCACCAGCAGTGGCCGTTCGAATTGAACCTGGCTTGGCCGACGTAGAAAGGCTGCCTTTGAGCGTCGATTTGCTGCGAGATCCGCTCCTAAGTCGTGACTTGGATCGCGACTGGGATCGTGCCCTTGACTTGTTGCGGAAATGTTGGACGAGGCCGGCGACTGCGGCCGTCCCGACTGCGGCCGTCCCGACTGCGGCCTTGGCTGAGGTAGAAGTGCTACGCTGGCGGCGACGTGAACGAGAACGAGAACGAGAAAGTGAGTGTTCATCGTCAGAGGAATTATAGCCTCGGCTTCGGCTGCGGCCCCGGCGTCTTTCCTCGTCGGCTTTGCTGGCCTGGTGGTACTTGACGGCGCCGGCTGCAGCGAGAGCAACTGCCGCAAGGCCGAGACCCTTTTTGAGCGCAGAATGGCGATCGGGGGATTCGTCGCCGTCTCCCCAGCGATCTTCATATGCGCTATGGGCTCGCCTGATGGCCTCGGTCCCAAGAGCTCCTAAGCTGGCGCTGGCAAGAATCTTCCTGCCTGAGACCTGTTTGTCTGAGGCCTCTTTGCCTGAGACCTCTTGGCCTGAGGTTAATCGATAACAATCTGGAGTGCCTTCTTGCTGTAATGAGAAAACGGAGACAGTATCGCCGGCCCAGGCCATGAGCTTTTCAAAGTCTGAGTGCCCAAGTTCGAAGCCCGGGTATTTGGCCATGATGTCGCTATGAAGAATCAAATCATAAGCTTCCTTGCGGGCGACTTTATCGTCCGACACAAGCATGACAACAGGCTTTGCTCGCTTTGCGCGCTTCCCAACCATGAACAGCGGGATAGAAAGGTAGCTGCCAGACTCTTGCGCCTTGTCGCTGTGCTCGAGCAGGTAGTCGAGGATGGACTTTTTGAGGCTGCTCTCGAATAACCTCCGGGCCTCCCCCTTGGCCTCCCAGCAGAGGATGTCGCCGAGCAGCCCTGGATGTAGTGTCCCTAATAACTTTCCGACGGAGTCCTGTGCCGAACTCTGCGCGTATGGCCACGTCTTTGGGCTTCGCGAAACGATATTCATCGCGGCGCTCTTTAGTGGCTGTATTCACCGGGACAGTCAAACAGAGTTGTTGGCCGTTGACTCATTTAGTGTACTTTTGAGATGGCGGAATTTGTAAGTCTCAGAAGGGAGATGCCTGGTAAGTGTAACTTTCGCCAGGCAAGAAGTGTATTATTGAGAAATAGTGTTAGTTGGACTTGGGTCTGAGGGGGGAAAGGAAAAGAACGGCAACGCTTTGGCAGTGCTTGTGATTCCTGATGTCACTCCCATCGACTATTGGATGCGACATCTTCATGCACTGCCTCGATATGCGTATGCAGACAAAGGTTGAGAGTGCGTAAGGCTCACAGGGAGGCTCAAATGCTGCAGCTGGGGGGCATATTAGCCGCCGACAATCACACCAACTATAAAGAGGGTTGCATGCAGGTAACAACAATACCTCAACAGAATCATGGGACTATGTGTAAACTCGCTGAAGAAGAATCGAGATCCAAGGTCTGGAGTATGATTAAACATAGCGTAGAGACGGTGCAACACTTGGCATCGATGATTTTCTCGCTGGATTTATCCAATCTTAGAATTTTGACTGTTGTTGTTGGAACAACTTTGATTCCAATCAACATCAACCATGTCCCATTGTTAGTGGATATTTGAAGGCTGTGTCCGCCTTACCTATTCCGCCACGAATCCTGGTATAAGTGAGGGTGACATTCAAAACCTCGGTAAAGAGCCTCAAAAATCGCCCCGTCGATAGGAAAGTGGACAAAATGCAATGATTCTGTATATCCTTAACCTTCTGTAGTCCCGAATATCGTTTGAATCCAATGCTATCGCGATGAATCCTCCTATCTCTCATTTATCGCAGTCTGAGGCCTTAAATGAGCCGCTGCAGAAATTCCCAATCTCAGGATCGGTACAGGAGGGGCTGCTTGAGGCACTATGGGAGGCCTCAGACCGTCATGGCAGCATGTCGCCTTACTTTAAATATTATTCCAAGCGTATTCAGCGCCTGCGACTCGATGGCTGTGACGGATTCTGTGCCGACTCCCACGCGGACATTGCCTTGATCGCCAGAAGAATCCTAGATGGGGCTTCCAGAGATGAAATATTTGAGCAAGTAGTAGTTGCGGAAAAGTGCCCGTCTGCATCTACTGCTGCCGACATCAACCATGGCATAGACATGTGTGCAAGCTTGCTTGTGATGACGGAGATTGAGCTCAATGGGATTTCTGCTGGTCTATCCGGATTGACTGCTGTACCGTGGAAGAGTGGCTCTTTGAATAATGCTTTGGCAGCCTATTTCTGTCCTCAAAAGACGCTGCAAGCAGATCGGCCTAAACTTGGCAAAGTATTCACGGCTAGGAACTTGAATCGCATAGCGGGCATTGAGATTCGATGGACAACGAACTTGGCAGACCATCTTCGTCTTGTGGATGACGACCAGGTTGTTTTTATTTTTCACTGCGCGAGCTTTCTTCAGCTTCAAAAGAGGTAAGCAGACAAATCCTACCAAACAAACGATACAAAGCCTAGACAACCGACTAACAACAAGATAGTCTAGACAAGAGCCCATTTCCAGCATCATTTCTACAAGAAACGCTAGACACTCTTGCCCTCCTCTTCCCCTCCTCAGATAATGAGACGACGAACTGGCTAAAGAGCATTGCGAAGATTGACCCGCGACTATTAAAATGCGGCTCTCTTCGTACCCGGGAGCGCAGACTTGAGAATTTTAATTACTGGCATGATCAGCTTGTTATCTTGAAGCAGGCGTTTGACGAGTCCAGTCCCAGAAACATTTCTCAATGGTGGTTTGACAGAAGGAATGGCGTCCAATGGTACACGTTTTGGATAGCGATACTCGTTTTTGCAGTTACCATATTCTTCGGTATCGTGCAGAGCGTTGAGGGTGCATTGCAGGTCTATCTGTCGTACAAGAGCATACAGTCAGGGTAACATGGATGGGTAACGTGGGTATGGCGTTTTGGGGAGACATCTATGGGCGAATGTTGTTATTGTATATCTACTTGGATTCATTTGTTTAAGATACCAGAATTGTTATTACTTTTAGAAGAATGCCATTTGTTTTCTATTTACAAAATTTGAAAGCAGTGAGAAAAATGAATCCCGTAGACACAACTTTACTTTGACTCTTATAGGGAGTTGATCCAAAGGCTGGGGCGTAGCCTTCTTCTGACCTAGCTATTGCAGCTTTACTGACCCTCTTGATAATAAATATAACCTCTATAGGGAGTTGGTATTTATTAACCCAATTGTCACAGCTCATTGATCCACTCAAACTGATTACAAATAACAACTTCTCTGTTGAGACGATTGCGGCGTTCGATCATCAATGAGCCCAAAGAGTTTTGGCCTGTATCATTTCTTATATGATACTTGATGTCTGGGCAAAAAGATGTAAGTAGCCTGCCAACTCATGGTACTTGGCGCCCGTACCATCGTCAATCACAGTGAGTCATATTTGAAGGCCTATTCTGGCTAAAAGGCAGATGCAACGTCGATTCATAATTATTAAACAAATCCTTTGATGGAATCTTTTTCACACAACACTCTCCCTTTACATCCAGCTCCTCCTCCTGATCGCCAACTGTGTTGCACTCGGACAAACTTGGGTGTCCGTGGAAGCCATGGAGGCCGTGAATATCCC|||||4516|WARNING_TRANSCRIPT_NO_START_CODON,GGGATATTCACGGCCTCCATGGCTTCCACGGACACCCAAGTTTGTCCGAGTGCAACACAGTTGGCGATCAGGAGGAGGAGCTGGATGTAAAGGGAGAGTGTTGTGTGAAAAAGATTCCATCAAAGGATTTGTTTAATAATTATGAATCGACGTTGCATCTGCCTTTTAGCCAGAATAGGCCTTCAAATATGACTCACTGTGATTGACGATGGTACGGGCGCCAAGTACCATGAGTTGGCAGGCTACTTACATCTTTTTGCCCAGACATCAAGTATCATATAAGAAATGATACAGGCCAAAACTCTTTGGGCTCATTGATGATCGAACGCCGCAATCGTCTCAACAGAGAAGTTGTTATTTGTAATCAGTTTGAGTGGATCAATGAGCTGTGACAATTGGGTTAATAAATACCAACTCCCTATAGAGGTTATATTTATTATCAAGAGGGTCAGTAAAGCTGCAATAGCTAGGTCAGAAGAAGGCTACGCCCCAGCCTTTGGATCAACTCCCTATAAGAGTCAAAGTAAAGTTGTGTCTACGGGATTCATTTTTCTCACTGCTTTCAAATTTTGTAAATAGAAAACAAATGGCATTCTTCTAAAAGTAATAACAATTCTGGTATCTTAAACAAATGAATCCAAGTAGATATACAATAACAACATTCGCCCATAGATGTCTCCCCAAAACGCCATACCCACGTTACCCATCCATGTTACCCTGACTGTATGCTCTTGTACGACAGATAGACCTGCAATGCACCCTCAACGCTCTGCACGATACCGAAGAATATGGTAACTGCAAAAACGAGTATCGCTATCCAAAACGTGTACCATTGGACGCCATTCCTTCTGTCAAACCACCATTGAGAAATGTTTCTGGGACTGGACTCGTCAAACGCCTGCTTCAAGATAACAAGCTGATCATGCCAGTAATTAAAATTCTCAAGTCTGCGCTCCCGGGTACGAAGAGAGCCGCATTTTAATAGTCGCGGGTCAATCTTCGCAATGCTCTTTAGCCAGTTCGTCGTCTCATTATCTGAGGAGGGGAAGAGGAGGGCAAGAGTGTCTAGCGTTTCTTGTAGAAATGATGCTGGAAATGGGCTCTTGTCTAGACTATCTTGTTGTTAGTCGGTTGTCTAGGCTTTGTATCGTTTGTTTGGTAGGATTTGTCTGCTTACCTCTTTTGAAGCTGAAGAAAGCTCGCGCAGTGAAAAATAAAAACAACCTGGTCGTCATCCACAAGACGAAGATGGTCTGCCAAGTTCGTTGTCCATCGAATCTCAATGCCCGCTATGCGATTCAAGTTCCTAGCCGTGAATACTTTGCCAAGTTTAGGCCGATCTGCTTGCAGCGTCTTTTGAGGACAGAAATAGGCTGCCAAAGCATTATTCAAAGAGCCACTCTTCCACGGTACAGCAGTCAATCCGGATAGACCAGCAGAAATCCCATTGAGCTCAATCTCCGTCATCACAAGCAAGCTTGCACACATGTCTATGCCATGGTTGATGTCGGCAGCAGTAGATGCAGACGGGCACTTTTCCGCAACTACTACTTGCTCAAATATTTCATCTCTGGAAGCCCCATCTAGGATTCTTCTGGCGATCAAGGCAATGTCCGCGTGGGAGTCGGCACAGAATCCGTCACAGCCATCGAGTCGCAGGCGCTGAATACGCTTGGAATAATATTTAAAGTAAGGCGACATGCTGCCATGACGGTCTGAGGCCTCCCATAGTGCCTCAAGCAGCCCCTCCTGTACCGATCCTGAGATTGGGAATTTCTGCAGCGGCTCATTTAAGGCCTCAGACTGCGATAAATGAGAGATAGGAGGATTCATCGCGATAGCATTGGATTCAAACGATATTCGGGACTACAGAAGGTTAAGGATATACAGAATCATTGCATTTTGTCCACTTTCCTATCGACGGGGCGATTTTTGAGGCTCTTTACCGAGGTTTTGAATGTCACCCTCACTTATACCAGGATTCGTGGCGGAATAGGTAAGGCGGACACAGCCTTCAAATATCCACTAACAATGGGACATGGTTGATGTTGATTGGAATCAAAGTTGTTCCAACAACAACAGTCAAAATTCTAAGATTGGATAAATCCAGCGAGAAAATCATCGATGCCAAGTGTTGCACCGTCTCTACGCTATGTTTAATCATACTCCAGACCTTGGATCTCGATTCTTCTTCAGCGAGTTTACACATAGTCCCATGATTCTGTTGAGGTATTGTTGTTACCTGCATGCAACCCTCTTTATAGTTGGTGTGATTGTCGGCGGCTAATATGCCCCCCAGCTGCAGCATTTGAGCCTCCCTGTGAGCCTTACGCACTCTCAACCTTTGTCTGCATACGCATATCGAGGCAGTGCATGAAGATGTCGCATCCAATAGTCGATGGGAGTGACATCAGGAATCACAAGCACTGCCAAAGCGTTGCCGTTCTTTTCCTTTCCCCCCTCAGACCCAAGTCCAACTAACACTATTTCTCAATAATACACTTCTTGCCTGGCGAAAGTTACACTTACCAGGCATCTCCCTTCTGAGACTTACAAATTCCGCCATCTCAAAAGTACACTAAATGAGTCAACGGCCAACAACTCTGTTTGACTGTCCCGGTGAATACAGCCACTAAAGAGCGCCGCGATGAATATCGTTTCGCGAAGCCCAAAGACGTGGCCATACGCGCAGAGTTCGGCACAGGACTCCGTCGGAAAGTTATTAGGGACACTACATCCAGGGCTGCTCGGCGACATCCTCTGCTGGGAGGCCAAGGGGGAGGCCCGGAGGTTATTCGAGAGCAGCCTCAAAAAGTCCATCCTCGACTACCTGCTCGAGCACAGCGACAAGGCGCAAGAGTCTGGCAGCTACCTTTCTATCCCGCTGTTCATGGTTGGGAAGCGCGCAAAGCGAGCAAAGCCTGTTGTCATGCTTGTGTCGGACGATAAAGTCGCCCGCAAGGAAGCTTATGATTTGATTCTTCATAGCGACATCATGGCCAAATACCCGGGCTTCGAACTTGGGCACTCAGACTTTGAAAAGCTCATGGCCTGGGCCGGCGATACTGTCTCCGTTTTCTCATTACAGCAAGAAGGCACTCCAGATTGTTATCGATTAACCTCAGGCCAAGAGGTCTCAGGCAAAGAGGCCTCAGACAAACAGGTCTCAGGCAGGAAGATTCTTGCCAGCGCCAGCTTAGGAGCTCTTGGGACCGAGGCCATCAGGCGAGCCCATAGCGCATATGAAGATCGCTGGGGAGACGGCGACGAATCCCCCGATCGCCATTCTGCGCTCAAAAAGGGTCTCGGCCTTGCGGCAGTTGCTCTCGCTGCAGCCGGCGCCGTCAAGTACCACCAGGCCAGCAAAGCCGACGAGGAAAGACGCCGGGGCCGCAGCCGAAGCCGAGGCTATAATTCCTCTGACGATGAACACTCACTTTCTCGTTCTCGTTCTCGTTCACGTCGCCGCCAGCGTAGCACTTCTACCTCAGCCAAGGCCGCAGTCGGGACGGCCGCAGTCGGGACGGCCGCAGTCGCCGGCCTCGTCCAACATTTCCGCAACAAGTCAAGGGCACGATCCCAGTCGCGATCCAAGTCACGACTTAGGAGCGGATCTCGCAGCAAATCGACGCTCAAAGGCAGCCTTTCTACGTCGGCCAAGCCAGGTTCAATTCGAACGGCCACTGCTGGTGGTGTTGTAAGCTATATGAACAAACATATGTTGCATAGCATCAACCATTTCTTGAAAGATTCACCATCTATCGAGTCGCCAGCGCATAAGTTCGAGGCGAGCCAGATCAGCGACTGCGAAATAACAGGCCTGGGCGATTTCGATGATGATGACGATGACGAGACAGACACAGATTTTGTTGAAACGGTGAGGCAGGGCAGCGTTTCAGATGTGGACGAGAGTAAAGATTCCGAGATGGACGACTCGTATACTCCTACTTCAGCCTCAGAAAGTGATAGAAACTCACAAAGGCGACTCTCCATCTCTCCGCAAGAACCCAGCTCCCCGGAAGGGCGTTTAATCGGCAAAGGCAATCCTATTGTCTGCAGTGAAGAGCTCGACTATGCTCTCTTTGAAGTGGACATGAGCTCTCCTTCAGAGTCCCATGCTCAACAACGCAATTTCACTTACTGATCTCGACAAGATCGAGTCTGGTCCCCGCAACACGGCTGTAAAGACTGTGGCCTCGAACGGTAGAGTCGTCTATGGACTCATGTCGGAGGATACACTTCCCGTACGGCTCCCTCACTCTAAAGGGTTCACCGAGGTATATACTGCAAGATTCTTTGGGTCACTTGGGCCTGGAGACTGTGGAGGCTGGGTCAGAGACAAAGTTACTGGCCGCCTCTTTGGACACGTTTTTGCAGGCAATCTATCCAACGGCCTGACTGCCATTATGCCCGCCAAACTTGTGTTCGAGCATGCTCGAGCTCTGTTAGATCAACAATTTGCATTAACGGCGCACCAGAACCAACATACAGAGTTTAGCTTCTCTGCACTGAAAGAAAAAGTTGAATATTACTTCTCTATTGAAAACTTGGCTGGGGATCTATATCTCCGCGCGCGAATGGACTCGCAAGGCTTTGTGCCTTTACACCTTATTACCTCTTTCAAGGGTATTCGACAGCTCACAGACGATATTGACATAGTCCGTGCGGTTTGTGAGTTCTCTGTTGAACTCGATTTCGCCGTTGGCGAAGATGATGGCATCGAACGCGTGCGACGAAGCCAGGGATGGGAAAGCTTCGTGTTACCTCTTGACGAACGGGATGAGTCTGCTCGAAACTCCGGACCAGCCTATCTTTCCTTCAAGAATCGAGAACTGAAGCCCCATCATAAGCTACAAGAACTCAAGCAGCCGACATTGCAGAGCATAGATGACGATGATGACAGCACATATGGCTCTGCGGCAAAAAGGCCGCTGTCACTTCCTAAAGGCATAACCAATATCTTTAGATCAAAGGTCGAACAAGCTAAACTCGTCAAGAAATATGTTTGTCGAGATCCAACCGCCGCAGGTCTTTATTCCGACGTAAAGCCTGATTTCCCACTCTCTCAGTGCCCAGAGTGTTCATCCGGAAGAAGTATAATGCATATTACATGGCAGCAGATCACCTCCGACGGAGGCATTTCCAACGGCATTATCAAGAGACTCTTGTCAACAGTAACAGCCGGGTTGTTCGCTTATCGTCAGCTGTGTCGGATCTCCGGCTATGGACTGAGGAGGTTCTTGTGAAGATGGGTGAGCCTCTTGGCTCATCCATTGCAGAGGTTACTGAAGATGAGGCTTCGCATTCAACCGAGAGAGTTATTCCTTCTCACGACGTCCACGAGAAAGTTTCCACTTCTCACGACGTCGATTCATCTGTGCCATCATTTCAGCCTCTGACAGATGCGCTCTTCCCTCATGCCAGTTTTGATCGTGTCGAGCCCTTTGCACCACTATACCAATCCTGGAATACACCGTTACCTGGGCTCGGCTTCTCACCACATTCAGTGTCGACGGCGACTCCCAGTTCAATTGCCAATTCTCCTTACCAGTTATATAACGTCAATTCTCATGGGCCACAATCACAATTTCAGATTATTGGAGAAGAGTTGGATGAAGTTTCCGACTTAAATTCCTATTCTCTTCAAGGGCATGAGTTATATCAACAGCTCTACAATTTTGATGCCTTTGCACCAACATTTAAACCACCTGAGGGACCATCGCCATCTCTCTTACCGCCGTCAGCCGCGTACGCGCCAAAGATATCAGCCGGTTCTGATTACCCCACTTGACGGCGCATATTTCTCCCCTTTAACATCCCCAGTTCTCACTTCATCCGATTTACCCTCAGTTCCAGCCGCTGCGATGAAGACGGATGAAGGAAGCTCGTCAAGAGCTCCTGTCACGACATCGCGTCAAGCCATCGCTGGCCGTTCAAGCGGACGTCTGAGCGGACGCTTAAGCTCAGATCAGAGGCGCAAATCATCCAAGTTCATATGCACCATCTGTAACGACCATCCAGGTGGCTTCCGAGGGCCTCATGAGCTCGATCGTCATATGCGTCGACATGATAGCAACAAGATGACAAAGAAGTTTATATGCCGCGACCCGGCCTCCGTTGGTATCAAACCCGATGTTCAAGCGATCAATCCACTATCCAAGTGCGAATCTTGCTCGGCACAGAAGCATTACGATACTGCAAACGAAGCAATAGCTCACTTATACATTGCGCATATGAGAGATCCATCCACTGGGAAATCACACGCCGATCAAAGCAAAAGACCGCTGACAGATCAGCTCAAGGATTGGTGCTGTGAAGTGCAAGTTGATGGAAACGGGCGAATAGTAAGTCAAGCTGGTGGCTCAAGTGCAGCGCTGCAGCCCGAGGAGGACGATATATCTGGATTCCTAAAGGCTCTAGACAGCAAAAAGACTTTGGAATCATTCGAGCCAGGCAAGAAAGGAGAATCAGCAACCAGCAGAACGGTCGCTCAGCTGTCCAAGTTCCAAGAGATGAGGGAGTCTAACAACGCCTTGACCGAGTCGATGACTTCTTCAATGCAGCTTGATCGTTCCTCAACTCTTTCAAGCAGACAGCTTGCAAACTTGACAAGCAACAGTGGAACGGTTTACATTGAGGGTGACCGCTCAGCGATGGACTGCGACGACGACAATGAAGATACGGAAATGACCTCTGATATACCAGAGCCCTCCAGCTCACCGTTTAGGGGGGTTGAAGGTTCTGATATCCAGGAGATGGTTTGCTCCAATTGCTCTACCCAAGTTAGTCTGGTTAGAACAAGCCCGGAAGAAAAACCTCGTTGCGCGGATTGCAGGAATCTGCCCACCTCTCAAGATTCTGCACAGCCATCGTACAGCAACAACATTTTCTCTTCCACTGCCATCGCAGCTCGGCGAGAACCAAAAGCTCAGGATGAGCGAAAAGCTCAGGAAGAGCGAGACAACGACCTGATTGGAGGCGGAAGAGGTCCCATGACCAACTTTCTCACTTCCACTGCCGCCGCAACTCGGCAGCAGCAGTATCTTCAACAGCTGCAGCAGCCACCTCGCAGCGTCAAGCGGCCAAGGCCCGTTACGGCGTGTACCGAGTGTCGGAAGCGCAAGATCCGATGCGATGGCCATTATCCTTGCTTGCCGTGCCAGACGACGAACCGTCACTGCAAAAGAGCCGACCAGGACTCGTTTCACCAGTCCGTCGTCCCTTTTGCAGGGACGGTTCGACCTCTGGCACGGCAAGCAAGCTCAGACGCAGAGGGATCTGAATCTCACATGGCACCCTGGGTTCAGGATAACATCAGCAAGCCATTTGCAAGCGTGGCCAATGCCTTCAAGAATTCTCTCCTATCTCGGCAGCCTGAGCGAGAGCTCGCCCGGAATCGAGGTAGGCCGGTCACTAAGGATGGCAGAAGCCAGACTATAAACATGACCGATACCTCTGCTGCCATTGGTACTGGAGGCAGCAATGATGCCAACGTTGGTGCTCATAATGACCTCTCGAGCCTCCATGCTGGCTTAGCATCTCCCAACGACGTCGATCCGGATGACGTGCGTCACTCCAATGTGGATAATTGGCCTATGAAATGATAACTTTCCATCGGAAAAAGAAATGAGAAAAAAAACATGAAAGAAAGAAAAATCTCAGAAACAATCGGGTTGTATGTCAAGCATACCTGATATCATTGCTACCTCTTATCAACATTTGACGGTGGAGAATGACTCCTTCAGATTACCAAAGTTAGGTTACGACGAAATGACTATGATGGAATGATTGAACGGCTGGAGATGGAAGATTGATTCAATGTTTCCTTGGTACGGTGATCGGAAAAGCCATCTCATTCATGTATATATATTGTTTGTATCTTATATAGGCCAAGCTATCTGGCGTTTATTGAACTTTTTATAGTATATACCAACTCTTGCTCATATATGCACAAGCATCACCATTTCCAAGTCACCATAAACGCAAGGAATAAAAATGACATTTACAACAATCAAGATGCTTTTGACATAGGATA|upstream_gene_variant|MODIFIER|exon-XM_006960988.1-1|GENE_exon-XM_006960988.1-1|transcript|rna-XM_006960988.1|protein_coding||c.-4516delGinsTATCCTATGTCAAAAGCATCTTGATTGTTGTAAATGTCATTTTTATTCCTTGCGTTTATGGTGACTTGGAAATGGTGATGCTTGTGCATATATGAGCAAGAGTTGGTATATACTATAAAAAGTTCAATAAACGCCAGATAGCTTGGCCTATATAAGATACAAACAATATATATACATGAATGAGATGGCTTTTCCGATCACCGTACCAAGGAAACATTGAATCAATCTTCCATCTCCAGCCGTTCAATCATTCCATCATAGTCATTTCGTCGTAACCTAACTTTGGTAATCTGAAGGAGTCATTCTCCACCGTCAAATGTTGATAAGAGGTAGCAATGATATCAGGTATGCTTGACATACAACCCGATTGTTTCTGAGATTTTTCTTTCTTTCATGTTTTTTTTCTCATTTCTTTTTCCGATGGAAAGTTATCATTTCATAGGCCAATTATCCACATTGGAGTGACGCACGTCATCCGGATCGACGTCGTTGGGAGATGCTAAGCCAGCATGGAGGCTCGAGAGGTCATTATGAGCACCAACGTTGGCATCATTGCTGCCTCCAGTACCAATGGCAGCAGAGGTATCGGTCATGTTTATAGTCTGGCTTCTGCCATCCTTAGTGACCGGCCTACCTCGATTCCGGGCGAGCTCTCGCTCAGGCTGCCGAGATAGGAGAGAATTCTTGAAGGCATTGGCCACGCTTGCAAATGGCTTGCTGATGTTATCCTGAACCCAGGGTGCCATGTGAGATTCAGATCCCTCTGCGTCTGAGCTTGCTTGCCGTGCCAGAGGTCGAACCGTCCCTGCAAAAGGGACGACGGACTGGTGAAACGAGTCCTGGTCGGCTCTTTTGCAGTGACGGTTCGTCGTCTGGCACGGCAAGCAAGGATAATGGCCATCGCATCGGATCTTGCGCTTCCGACACTCGGTACACGCCGTAACGGGCCTTGGCCGCTTGACGCTGCGAGGTGGCTGCTGCAGCTGTTGAAGATACTGCTGCTGCCGAGTTGCGGCGGCAGTGGAAGTGAGAAAGTTGGTCATGGGACCTCTTCCGCCTCCAATCAGGTCGTTGTCTCGCTCTTCCTGAGCTTTTCGCTCATCCTGAGCTTTTGGTTCTCGCCGAGCTGCGATGGCAGTGGAAGAGAAAATGTTGTTGCTGTACGATGGCTGTGCAGAATCTTGAGAGGTGGGCAGATTCCTGCAATCCGCGCAACGAGGTTTTTCTTCCGGGCTTGTTCTAACCAGACTAACTTGGGTAGAGCAATTGGAGCAAACCATCTCCTGGATATCAGAACCTTCAACCCCCCTAAACGGTGAGCTGGAGGGCTCTGGTATATCAGAGGTCATTTCCGTATCTTCATTGTCGTCGTCGCAGTCCATCGCTGAGCGGTCACCCTCAATGTAAACCGTTCCACTGTTGCTTGTCAAGTTTGCAAGCTGTCTGCTTGAAAGAGTTGAGGAACGATCAAGCTGCATTGAAGAAGTCATCGACTCGGTCAAGGCGTTGTTAGACTCCCTCATCTCTTGGAACTTGGACAGCTGAGCGACCGTTCTGCTGGTTGCTGATTCTCCTTTCTTGCCTGGCTCGAATGATTCCAAAGTCTTTTTGCTGTCTAGAGCCTTTAGGAATCCAGATATATCGTCCTCCTCGGGCTGCAGCGCTGCACTTGAGCCACCAGCTTGACTTACTATTCGCCCGTTTCCATCAACTTGCACTTCACAGCACCAATCCTTGAGCTGATCTGTCAGCGGTCTTTTGCTTTGATCGGCGTGTGATTTCCCAGTGGATGGATCTCTCATATGCGCAATGTATAAGTGAGCTATTGCTTCGTTTGCAGTATCGTAATGCTTCTGTGCCGAGCAAGATTCGCACTTGGATAGTGGATTGATCGCTTGAACATCGGGTTTGATACCAACGGAGGCCGGGTCGCGGCATATAAACTTCTTTGTCATCTTGTTGCTATCATGTCGACGCATATGACGATCGAGCTCATGAGGCCCTCGGAAGCCACCTGGATGGTCGTTACAGATGGTGCATATGAACTTGGATGATTTGCGCCTCTGATCTGAGCTTAAGCGTCCGCTCAGACGTCCGCTTGAACGGCCAGCGATGGCTTGACGCGATGTCGTGACAGGAGCTCTTGACGAGCTTCCTTCATCCGTCTTCATCGCAGCGGCTGGAACTGAGGGTAAATCGGATGAAGTGAGAACTGGGGATGTTAAAGGGGAGAAATATGCGCCGTCAAGTGGGGTAATCAGAACCGGCTGATATCTTTGGCGCGTACGCGGCTGACGGCGGTAAGAGAGATGGCGATGGTCCCTCAGGTGGTTTAAATGTTGGTGCAAAGGCATCAAAATTGTAGAGCTGTTGATATAACTCATGCCCTTGAAGAGAATAGGAATTTAAGTCGGAAACTTCATCCAACTCTTCTCCAATAATCTGAAATTGTGATTGTGGCCCATGAGAATTGACGTTATATAACTGGTAAGGAGAATTGGCAATTGAACTGGGAGTCGCCGTCGACACTGAATGTGGTGAGAAGCCGAGCCCAGGTAACGGTGTATTCCAGGATTGGTATAGTGGTGCAAAGGGCTCGACACGATCAAAACTGGCATGAGGGAAGAGCGCATCTGTCAGAGGCTGAAATGATGGCACAGATGAATCGACGTCGTGAGAAGTGGAAACTTTCTCGTGGACGTCGTGAGAAGGAATAACTCTCTCGGTTGAATGCGAAGCCTCATCTTCAGTAACCTCTGCAATGGATGAGCCAAGAGGCTCACCCATCTTCACAAGAACCTCCTCAGTCCATAGCCGGAGATCCGACACAGCTGACGATAAGCGAACAACCCGGCTGTTACTGTTGACAAGAGTCTCTTGATAATGCCGTTGGAAATGCCTCCGTCGGAGGTGATCTGCTGCCATGTAATATGCATTATACTTCTTCCGGATGAACACTCTGGGCACTGAGAGAGTGGGAAATCAGGCTTTACGTCGGAATAAAGACCTGCGGCGGTTGGATCTCGACAAACATATTTCTTGACGAGTTTAGCTTGTTCGACCTTTGATCTAAAGATATTGGTTATGCCTTTAGGAAGTGACAGCGGCCTTTTTGCCGCAGAGCCATATGTGCTGTCATCATCGTCATCTATGCTCTGCAATGTCGGCTGCTTGAGTTCTTGTAGCTTATGATGGGGCTTCAGTTCTCGATTCTTGAAGGAAAGATAGGCTGGTCCGGAGTTTCGAGCAGACTCATCCCGTTCGTCAAGAGGTAACACGAAGCTTTCCCATCCCTGGCTTCGTCGCACGCGTTCGATGCCATCATCTTCGCCAACGGCGAAATCGAGTTCAACAGAGAACTCACAAACCGCACGGACTATGTCAATATCGTCTGTGAGCTGTCGAATACCCTTGAAAGAGGTAATAAGGTGTAAAGGCACAAAGCCTTGCGAGTCCATTCGCGCGCGGAGATATAGATCCCCAGCCAAGTTTTCAATAGAGAAGTAATATTCAACTTTTTCTTTCAGTGCAGAGAAGCTAAACTCTGTATGTTGGTTCTGGTGCGCCGTTAATGCAAATTGTTGATCTAACAGAGCTCGAGCATGCTCGAACACAAGTTTGGCGGGCATAATGGCAGTCAGGCCGTTGGATAGATTGCCTGCAAAAACGTGTCCAAAGAGGCGGCCAGTAACTTTGTCTCTGACCCAGCCTCCACAGTCTCCAGGCCCAAGTGACCCAAAGAATCTTGCAGTATATACCTCGGTGAACCCTTTAGAGTGAGGGAGCCGTACGGGAAGTGTATCCTCCGACATGAGTCCATAGACGACTCTACCGTTCGAGGCCACAGTCTTTACAGCCGTGTTGCGGGGACCAGACTCGATCTTGTCGAGATCAGTAAGTGAAATTGCGTTGTTGAGCATGGGACTCTGAAGGAGAGCTCATGTCCACTTCAAAGAGAGCATAGTCGAGCTCTTCACTGCAGACAATAGGATTGCCTTTGCCGATTAAACGCCCTTCCGGGGAGCTGGGTTCTTGCGGAGAGATGGAGAGTCGCCTTTGTGAGTTTCTATCACTTTCTGAGGCTGAAGTAGGAGTATACGAGTCGTCCATCTCGGAATCTTTACTCTCGTCCACATCTGAAACGCTGCCCTGCCTCACCGTTTCAACAAAATCTGTGTCTGTCTCGTCATCGTCATCATCATCGAAATCGCCCAGGCCTGTTATTTCGCAGTCGCTGATCTGGCTCGCCTCGAACTTATGCGCTGGCGACTCGATAGATGGTGAATCTTTCAAGAAATGGTTGATGCTATGCAACATATGTTTGTTCATATAGCTTACAACACCACCAGCAGTGGCCGTTCGAATTGAACCTGGCTTGGCCGACGTAGAAAGGCTGCCTTTGAGCGTCGATTTGCTGCGAGATCCGCTCCTAAGTCGTGACTTGGATCGCGACTGGGATCGTGCCCTTGACTTGTTGCGGAAATGTTGGACGAGGCCGGCGACTGCGGCCGTCCCGACTGCGGCCGTCCCGACTGCGGCCTTGGCTGAGGTAGAAGTGCTACGCTGGCGGCGACGTGAACGAGAACGAGAACGAGAAAGTGAGTGTTCATCGTCAGAGGAATTATAGCCTCGGCTTCGGCTGCGGCCCCGGCGTCTTTCCTCGTCGGCTTTGCTGGCCTGGTGGTACTTGACGGCGCCGGCTGCAGCGAGAGCAACTGCCGCAAGGCCGAGACCCTTTTTGAGCGCAGAATGGCGATCGGGGGATTCGTCGCCGTCTCCCCAGCGATCTTCATATGCGCTATGGGCTCGCCTGATGGCCTCGGTCCCAAGAGCTCCTAAGCTGGCGCTGGCAAGAATCTTCCTGCCTGAGACCTGTTTGTCTGAGGCCTCTTTGCCTGAGACCTCTTGGCCTGAGGTTAATCGATAACAATCTGGAGTGCCTTCTTGCTGTAATGAGAAAACGGAGACAGTATCGCCGGCCCAGGCCATGAGCTTTTCAAAGTCTGAGTGCCCAAGTTCGAAGCCCGGGTATTTGGCCATGATGTCGCTATGAAGAATCAAATCATAAGCTTCCTTGCGGGCGACTTTATCGTCCGACACAAGCATGACAACAGGCTTTGCTCGCTTTGCGCGCTTCCCAACCATGAACAGCGGGATAGAAAGGTAGCTGCCAGACTCTTGCGCCTTGTCGCTGTGCTCGAGCAGGTAGTCGAGGATGGACTTTTTGAGGCTGCTCTCGAATAACCTCCGGGCCTCCCCCTTGGCCTCCCAGCAGAGGATGTCGCCGAGCAGCCCTGGATGTAGTGTCCCTAATAACTTTCCGACGGAGTCCTGTGCCGAACTCTGCGCGTATGGCCACGTCTTTGGGCTTCGCGAAACGATATTCATCGCGGCGCTCTTTAGTGGCTGTATTCACCGGGACAGTCAAACAGAGTTGTTGGCCGTTGACTCATTTAGTGTACTTTTGAGATGGCGGAATTTGTAAGTCTCAGAAGGGAGATGCCTGGTAAGTGTAACTTTCGCCAGGCAAGAAGTGTATTATTGAGAAATAGTGTTAGTTGGACTTGGGTCTGAGGGGGGAAAGGAAAAGAACGGCAACGCTTTGGCAGTGCTTGTGATTCCTGATGTCACTCCCATCGACTATTGGATGCGACATCTTCATGCACTGCCTCGATATGCGTATGCAGACAAAGGTTGAGAGTGCGTAAGGCTCACAGGGAGGCTCAAATGCTGCAGCTGGGGGGCATATTAGCCGCCGACAATCACACCAACTATAAAGAGGGTTGCATGCAGGTAACAACAATACCTCAACAGAATCATGGGACTATGTGTAAACTCGCTGAAGAAGAATCGAGATCCAAGGTCTGGAGTATGATTAAACATAGCGTAGAGACGGTGCAACACTTGGCATCGATGATTTTCTCGCTGGATTTATCCAATCTTAGAATTTTGACTGTTGTTGTTGGAACAACTTTGATTCCAATCAACATCAACCATGTCCCATTGTTAGTGGATATTTGAAGGCTGTGTCCGCCTTACCTATTCCGCCACGAATCCTGGTATAAGTGAGGGTGACATTCAAAACCTCGGTAAAGAGCCTCAAAAATCGCCCCGTCGATAGGAAAGTGGACAAAATGCAATGATTCTGTATATCCTTAACCTTCTGTAGTCCCGAATATCGTTTGAATCCAATGCTATCGCGATGAATCCTCCTATCTCTCATTTATCGCAGTCTGAGGCCTTAAATGAGCCGCTGCAGAAATTCCCAATCTCAGGATCGGTACAGGAGGGGCTGCTTGAGGCACTATGGGAGGCCTCAGACCGTCATGGCAGCATGTCGCCTTACTTTAAATATTATTCCAAGCGTATTCAGCGCCTGCGACTCGATGGCTGTGACGGATTCTGTGCCGACTCCCACGCGGACATTGCCTTGATCGCCAGAAGAATCCTAGATGGGGCTTCCAGAGATGAAATATTTGAGCAAGTAGTAGTTGCGGAAAAGTGCCCGTCTGCATCTACTGCTGCCGACATCAACCATGGCATAGACATGTGTGCAAGCTTGCTTGTGATGACGGAGATTGAGCTCAATGGGATTTCTGCTGGTCTATCCGGATTGACTGCTGTACCGTGGAAGAGTGGCTCTTTGAATAATGCTTTGGCAGCCTATTTCTGTCCTCAAAAGACGCTGCAAGCAGATCGGCCTAAACTTGGCAAAGTATTCACGGCTAGGAACTTGAATCGCATAGCGGGCATTGAGATTCGATGGACAACGAACTTGGCAGACCATCTTCGTCTTGTGGATGACGACCAGGTTGTTTTTATTTTTCACTGCGCGAGCTTTCTTCAGCTTCAAAAGAGGTAAGCAGACAAATCCTACCAAACAAACGATACAAAGCCTAGACAACCGACTAACAACAAGATAGTCTAGACAAGAGCCCATTTCCAGCATCATTTCTACAAGAAACGCTAGACACTCTTGCCCTCCTCTTCCCCTCCTCAGATAATGAGACGACGAACTGGCTAAAGAGCATTGCGAAGATTGACCCGCGACTATTAAAATGCGGCTCTCTTCGTACCCGGGAGCGCAGACTTGAGAATTTTAATTACTGGCATGATCAGCTTGTTATCTTGAAGCAGGCGTTTGACGAGTCCAGTCCCAGAAACATTTCTCAATGGTGGTTTGACAGAAGGAATGGCGTCCAATGGTACACGTTTTGGATAGCGATACTCGTTTTTGCAGTTACCATATTCTTCGGTATCGTGCAGAGCGTTGAGGGTGCATTGCAGGTCTATCTGTCGTACAAGAGCATACAGTCAGGGTAACATGGATGGGTAACGTGGGTATGGCGTTTTGGGGAGACATCTATGGGCGAATGTTGTTATTGTATATCTACTTGGATTCATTTGTTTAAGATACCAGAATTGTTATTACTTTTAGAAGAATGCCATTTGTTTTCTATTTACAAAATTTGAAAGCAGTGAGAAAAATGAATCCCGTAGACACAACTTTACTTTGACTCTTATAGGGAGTTGATCCAAAGGCTGGGGCGTAGCCTTCTTCTGACCTAGCTATTGCAGCTTTACTGACCCTCTTGATAATAAATATAACCTCTATAGGGAGTTGGTATTTATTAACCCAATTGTCACAGCTCATTGATCCACTCAAACTGATTACAAATAACAACTTCTCTGTTGAGACGATTGCGGCGTTCGATCATCAATGAGCCCAAAGAGTTTTGGCCTGTATCATTTCTTATATGATACTTGATGTCTGGGCAAAAAGATGTAAGTAGCCTGCCAACTCATGGTACTTGGCGCCCGTACCATCGTCAATCACAGTGAGTCATATTTGAAGGCCTATTCTGGCTAAAAGGCAGATGCAACGTCGATTCATAATTATTAAACAAATCCTTTGATGGAATCTTTTTCACACAACACTCTCCCTTTACATCCAGCTCCTCCTCCTGATCGCCAACTGTGTTGCACTCGGACAAACTTGGGTGTCCGTGGAAGCCATGGAGGCCGTGAATATC
